## Supplementary material for "Spatiotemporal remodeling of cytoskeletal and junction networks during somatic cell reprogramming": Table S4 (part 37 of 73)

### Sheet: DDA spc SAINT (continued)
Bait	Prey	PreyGene	Spec	SpecSum	AvgSpec	NumReplicates	ctrlCounts	AvgP	MaxP	TopoAvgP	TopoMaxP	SaintScore	logOddsScore	FoldChange	BFDR	boosted_by		DDA_Int_log2	AvgInt_log2	ctrl_Int_log2
MAPRE3_D4	Q91VJ4	Stk38	4|7	11	5.5	2	5|4|3|5|4|3|14|11|4|1|0|0|0|0|0|0|0|0|0|0|0|0	0.17	0.32	0.17	0.32	0.17	-3.53	2.24	0.4	NA		17.3|17.69	17.5126	17.99|18.38|19.79|19.17|18.32|18.72|19.34|18.93|16.74|0|0|0|0|0|0|0|0|0|0|0|0|0
MAPRE3_D4	Q91VW5	Golga4	6|4	10	5	2	85|92|33|36|6|7|33|37|7|9|0|0|0|0|0|0|0|0|1|0|0|0	0	0	0	0	0	-54.64	0.32	0.74	NA		16.94|17.89	17.4909	23.17|23.27|21.22|20.7|19.78|20|22.7|22.71|19.39|18.56|0|0|0|0|0|0|0|0|0|0|0|0
MAPRE3_D4	Q91VX2	Ubap2	28|33	61	30.5	2	33|27|53|38|39|39|40|38|31|28|0|0|0|0|0|0|0|0|3|2|0|0	0	0	0	0	0	-21.23	1.81	0.68	NA		20.32|20.59	20.4586	21.59|21.87|21.11|21.04|22.03|22.22|22.4|22.02|21.57|21.55|0|0|11.8|0|0|0|0|0|15.72|15.58|0|0
MAPRE3_D4	Q91VZ6	Smap1	2|2	4	2	2	7|6|8|8|3|3|10|12|6|4|0|0|0|0|0|0|0|0|0|0|0|0	0	0	0	0	0	-8.56	0.66	0.74	NA		0|0	0	19.02|18.96|18.76|18.56|18.34|18.34|19.51|19.17|18.12|17.68|0|0|0|11.73|0|0|0|0|13.69|12.69|0|0
MAPRE3_D4	Q91W18-2	Tdrd3	1|4	5	2.5	2	4|6|0|1|0|3|6|5|6|8|0|0|0|0|0|0|0|0|1|0|0|0	0.07	0.15	0.07	0.15	0.07	-6.18	1.38	0.47	NA		14.62|16.32	15.7041	14.87|13.95|0|17.01|0|16.39|17.94|18.03|17.15|17.35|0|0|0|0|0|0|0|0|11.34|0|0|0
MAPRE3_D4	Q91W50	Csde1	9|7	16	8	2	16|14|19|21|13|17|28|25|18|19|0|0|0|0|0|0|0|0|1|0|0|0	0	0	0	0	0	-20.89	0.92	0.69	NA		17.7|18.02	17.8729	20.24|20.26|20.05|19.98|20.03|20.72|21.24|20.94|20.28|19.71|0|0|0|0|0|0|0|0|12.43|0|0|0
MAPRE3_D4	Q91W89	Man2c1	1|1	2	1	2	0|0|0|0|0|0|0|0|0|0|0|0|0|0|0|0|0|0|0|0|0|0	0	0	0	0	0	0.64	10	0.74	NA		0|0	0	0|0|0|0|0|0|0|0|0|0|0|0|0|0|0|0|0|0|0|0|0|0
MAPRE3_D4	Q91WK2	Eif3h	2|2	4	2	2	0|1|8|7|6|9|7|9|2|1|0|0|0|0|0|0|0|0|0|0|0|0	0	0	0	0	0	-5.88	0.88	0.74	NA		16.02|16.44	16.2431	16.76|18.12|17.24|17.44|18.35|18.28|19.27|18.87|17.64|15.98|0|0|0|0|0|0|0|0|0|0|0|0
MAPRE3_D4	Q91X43	Sh3d19	1|1	2	1	2	1|0|0|0|0|0|1|1|1|0|0|0|0|0|0|0|0|0|0|0|0|0	0	0	0	0	0	-0.25	5.5	0.74	NA		0|14.92	13.9182	0|0|0|0|0|0|14.86|14.77|0|0|0|0|0|0|0|0|0|0|0|0|0|0
MAPRE3_D4	Q91YE5-2	Baz2a	10|9	19	9.5	2	6|5|8|10|11|11|6|9|4|3|0|0|0|0|0|0|0|0|2|1|1|1	0.17	0.23	0.17	0.23	0.17	-1.96	2.68	0.39	NA		20.97|21.43	21.2201	21.76|21.74|21.92|21.79|22.39|22.34|22.17|21.86|20.41|20.32|0|0|0|0|0|0|0|0|15.74|15.31|14.65|14.29
MAPRE3_D4	Q91YE6	Ipo9	3|2	5	2.5	2	11|8|9|4|5|4|12|13|3|4|0|0|0|0|0|0|0|0|0|0|0|0	0	0	0	0	0	-9.57	0.75	0.74	NA		17.4|14.99	16.6451	18.6|19.17|17.7|16.84|18.22|18.52|19.67|19.33|17.36|17.32|0|0|12.59|12.31|0|0|0|0|0|0|0|0
MAPRE3_D4	Q91YM2	Arhgap35	1|3	4	2	2	12|22|30|22|8|13|31|26|16|8|0|0|0|0|0|0|0|0|0|0|0|0	0	0	0	0	0	-33.15	0.23	0.74	NA		15.8|15.14	15.5032	20.6|21.23|20.18|19.78|20.63|20.34|21.62|21.13|20.68|20.03|0|0|0|0|0|0|0|0|0|0|0|0
MAPRE3_D4	Q91Z67	Srgap2	1|3	4	2	2	9|9|2|3|4|5|10|8|2|2|0|0|0|0|0|0|0|0|0|0|0|0	0	0.01	0	0.01	0	-8.24	0.81	0.59	NA		0|0	0	17.67|17.59|15.28|15.39|16.54|14.24|18.81|18.31|17.48|17.22|0|0|0|0|0|0|0|0|0|0|0|0
MAPRE3_D4	Q91ZA3	Pcca	799|821	1620	810	2	528|545|437|433|741|735|598|496|251|185|1158|1293|708|787|463|655|1051|1127|1087|1018|728|576	0	0	0	0	0	#NAME?	1.14	0.74	NA		28.42|28.87	28.6637	28.35|28.3|27.54|27.35|28.9|28.97|28.17|27.64|27.24|26.89|29.16|29.3|26.56|26.87|26.58|27.75|28.53|28.44|27.81|27.63|27.26|26.34
MAPRE3_D4	Q91ZU6-4	Dst	852|863	1715	857.5	2	43|53|26|24|13|15|29|22|7|6|0|0|0|0|0|0|0|0|0|0|0|0	1	1	1	1	1	26.83	79.26	0	NA		25.51|25.97	25.761	22.01|22.25|20.05|19.94|20.33|20.2|21.17|20.93|19.35|18.49|0|0|0|0|0|0|0|0|0|13.43|0|0
MAPRE3_D4	Q91ZU6-6	Dst	5|9	14	7	2	1|1|1|1|1|1|2|2|0|0|0|0|0|0|0|0|0|0|0|0|0|0	0.99	1	0.99	1	0.99	4.05	15.4	0	NA		14.4|0	13.3957	0|0|0|0|0|0|0|0|0|0|0|0|0|0|0|0|0|0|0|0|0|0
MAPRE3_D4	Q921J2	Rheb	3|5	8	4	2	2|2|17|18|10|16|17|13|6|6|0|0|0|0|0|0|0|0|0|0|0|0	0	0	0	0	0	-13.55	0.82	0.65	NA		18.42|18.08	18.2621	17.29|18.57|19.67|19.62|19.93|19.65|20.16|19.93|19.02|18.7|0|0|0|0|0|0|0|0|0|0|0|0
MAPRE3_D4	Q921M3	Sf3b3	35|42	77	38.5	2	63|63|72|62|85|87|82|84|53|31|0|0|0|0|0|0|0|0|4|2|0|0	0	0	0	0	0	-59.22	1.23	0.72	NA		20.58|21.03	20.8244	22.77|22.98|22.03|21.8|23.04|23|23.29|22.79|22.58|21.94|0|0|0|0|0|0|0|0|14.66|14.98|0|0
MAPRE3_D4	Q922D4-2	Ppp6r3	2|2	4	2	2	4|7|13|18|4|3|15|11|1|0|0|0|0|0|0|0|0|0|0|0|0|0	0	0	0	0	0	-9.93	0.58	0.74	NA		13.91|14.42	14.1879	17.39|17.21|19.01|18.81|17.13|17.29|20.54|19.95|15.41|15.06|0|0|0|0|0|0|0|0|0|0|0|0
MAPRE3_D4	Q922F4	Tubb6	28|34	62	31	2	57|55|43|38|60|54|61|61|54|25|40|46|47|37|25|46|79|76|83|83|33|27	0	0	0	0	0	-146.81	0.6	0.74	NA		0|0	0	19.42|19.67|16.37|14.59|16.9|18.34|19.48|19.31|18.47|17.54|0|0|14.43|13.11|0|14.33|16.48|15.7|16.6|16.38|14.71|13.95
MAPRE3_D4	Q922J3	Clip1	35|45	80	40	2	2|2|4|7|4|5|1|1|1|0|0|0|0|0|0|0|0|0|0|0|0|0	1	1	1	1	1	10.51	32.59	0	NA		20.92|21.6	21.2971	16.35|16.38|17.8|17.23|18.34|18.61|16.39|15.15|0|0|0|0|0|0|0|0|0|0|0|0|0|0
MAPRE3_D4	Q922S8	Kif2c	38|42	80	40	2	0|0|0|1|0|0|0|0|0|1|0|0|0|0|0|0|0|0|0|0|0|0	1	1	1	1	1	57.05	400	0	NA		19.89|20.68	20.3396	0|0|0|0|0|0|0|0|0|0|0|0|0|0|0|0|0|0|0|0|0|0
MAPRE3_D4	Q922U1	Prpf3	3|3	6	3	2	58|67|74|72|106|100|66|58|68|63|0|0|0|0|0|0|0|0|6|4|0|0	0	0	0	0	0	-135.76	0.09	0.74	NA		16.87|17.67	17.327	23.2|23.44|22.56|22.32|23.46|23.52|23.34|23.06|22.92|22.63|0|0|0|0|0|0|0|0|16.09|15.81|0|0
MAPRE3_D4	Q925E7	Ppp2r2d	3|3	6	3	2	5|7|6|3|1|2|3|4|1|2|4|5|11|13|4|12|4|1|15|16|6|3	0	0	0	0	0	-17.63	0.52	0.74	NA		0|0	0	0|0|0|0|0|0|0|0|0|0|0|0|12.94|12.87|0|0|0|0|12.95|0|0|0
MAPRE3_D4	Q99K28-2	Arfgap2	1|3	4	2	2	8|13|13|5|1|2|10|8|7|10|0|0|0|0|0|0|0|0|0|0|0|0	0	0	0	0	0	-12.25	0.57	0.74	NA		16.72|17.37	17.0801	19.5|19.99|19.72|20.01|20.21|19.69|20.12|19.75|18.95|19.23|0|0|0|0|0|0|0|0|0|0|0|0
MAPRE3_D4	Q99K30	Eps8l2	1|2	3	1.5	2	0|0|2|0|2|1|10|9|0|0|0|0|0|0|0|0|0|0|0|0|0|0	0.1	0.21	0.1	0.21	0.1	-2.99	1.38	0.44	NA		13.32|13.93	13.6532	0|18.22|15.62|13.69|15.45|15.68|18.75|19.72|0|0|0|0|0|0|0|0|0|0|0|0|0|0
MAPRE3_D4	Q99KC8	Vwa5a	2|0	2	1	2	6|9|7|7|3|4|17|9|3|4|0|0|0|0|0|1|0|1|5|4|0|0	0	0	0	0	0	-15.65	0.28	0.74	NA		18.75|19.38	19.0994	22.92|23.08|19.63|19.36|19.94|20.25|21.18|20.36|21.4|21.05|12.73|12.67|13.56|15.13|0|14.26|13.28|0|16.91|16.31|0|0
MAPRE3_D4	Q99KJ8	Dctn2	1|1	2	1	2	0|0|0|0|0|0|5|2|0|1|0|0|0|0|0|0|0|0|0|0|0|0	0	0	0	0	0	-0.44	2.75	0.74	NA		0|0	0	0|0|14.64|14.05|15.48|0|17.72|17.12|0|0|0|0|0|0|0|14.34|0|0|0|0|0|0
MAPRE3_D4	Q99KN9	Clint1	8|9	17	8.5	2	22|22|33|32|17|26|30|34|19|17|0|0|0|0|0|0|0|0|0|0|0|0	0	0	0	0	0	-29.32	0.74	0.74	NA		18.3|18.53	18.4199	21.12|21.3|21.11|21.34|20.99|21.46|21.75|21.57|20.81|20.01|0|0|0|0|0|0|0|0|0|12.9|0|0
MAPRE3_D4	Q99LC8	Eif2b1	5|1	6	3	2	17|15|7|4|7|8|13|15|7|4|0|0|0|0|0|0|0|0|0|0|0|0	0	0	0	0	0	-15.86	0.68	0.64	NA		15.4|14.13	14.8974	18.71|18.7|18.67|17.18|18.63|18.91|19.3|18.59|19.01|18.55|0|0|0|0|0|0|0|0|0|0|0|0
MAPRE3_D4	Q99LE6	Abcf2	20|31	51	25.5	2	25|27|37|28|32|29|36|33|33|26|0|0|1|0|0|1|0|0|4|1|1|0	0	0	0	0	0	-22.09	1.79	0.66	NA		19.37|19.66	19.5246	21.36|21.51|20.7|20.58|21.56|21.57|21.94|21.53|21.18|20.93|0|0|12.54|11.34|12.02|13.26|0|0|16.15|15.38|13.07|12.33
MAPRE3_D4	Q99LG2	Tnpo2	7|8	15	7.5	2	13|11|21|21|22|20|20|17|12|6|0|0|0|0|1|0|0|0|1|0|0|0	0	0	0	0	0	-16.68	1	0.68	NA		0|0	0	16.3|15.46|17.36|17.03|18.4|18.1|18.94|18.59|0|0|0|0|0|0|0|0|0|0|0|0|0|0
MAPRE3_D4	Q99MN9	Pccb	4|6	10	5	2	2|3|23|42|9|8|41|36|13|8|11|14|58|43|49|88|8|3|86|84|63|44	0	0	0	0	0	-131.31	0.15	0.74	NA		16.72|18.86	18.1552	15.53|15.91|20.37|20.62|19.47|18.36|21.65|21.25|20.44|20.2|17.46|17.45|19.24|18.81|19.59|20.66|17.27|16.95|21.18|20.91|20|19.25
MAPRE3_D4	Q99MR8	Mccc1	449|445	894	447	2	303|279|302|289|392|390|173|176|105|71|688|762|437|453|345|446|685|698|501|487|406|345	0	0	0	0	0	#NAME?	1.13	0.74	NA		26.4|26.76	26.5921	26.89|26.92|25.93|25.65|26.74|26.81|25.61|25.22|24.55|23.99|27.1|27.22|24.87|25.07|24.77|25.87|26.78|26.67|25.59|25.42|25.2|24.26
MAPRE3_D4	Q99NB9	Sf3b1	4|6	10	5	2	142|136|159|167|190|195|155|143|103|87|0|0|0|0|0|1|0|0|11|7|3|0	0	0	0	0	0	-283.52	0.07	0.74	NA		16.61|17.11	16.881	24.07|24.2|23.26|23.15|24.18|24.29|24.31|23.81|23.64|23.21|0|0|0|0|15.87|16.98|0|0|16.75|16.16|11.85|0
MAPRE3_D4	Q99P72-5	Rtn4	6|10	16	8	2	13|16|37|33|21|22|27|30|13|12|0|0|0|0|0|0|0|0|0|0|0|0	0	0	0	0	0	-28.03	0.79	0.74	NA		0|0	0	0|14.74|12.89|13.26|0|0|15.5|15.15|0|0|0|0|0|0|0|0|0|0|0|0|0|0
MAPRE3_D4	Q99P72	Rtn4	36|48	84	42	2	60|68|107|91|112|112|85|95|46|49|0|0|0|0|0|0|1|0|2|1|0|0	0	0	0	0	0	-80.16	1.11	0.73	NA		20.61|21.07	20.8585	22.9|23.14|22.7|22.44|23.42|23.31|23.68|23.39|22.47|22.43|0|0|0|0|0|0|17.74|17.42|0|14.47|0|0
MAPRE3_D4	Q99PV0	Prpf8	1|0	1	0.5	2	17|15|5|5|5|5|19|15|6|7|0|0|0|0|0|0|1|0|1|1|0|0	0	0	0	0	0	-19.76	0.11	0.74	NA		12.95|0	11.9475	18.63|19.08|17.62|17.37|17.73|19.02|20.4|20.08|16.03|17.17|0|0|0|0|0|0|13.3|13.9|0|0|0|0
MAPRE3_D4	Q9CPP0	Npm3	1|0	1	0.5	2	0|0|0|0|1|1|0|0|0|0|3|2|1|1|0|0|4|4|1|1|0|0	0	0	0	0	0	-4.77	0.58	0.74	NA		17.18|17.49	17.3435	0|0|18.22|17.79|18.59|18.38|0|0|0|0|15.84|15.75|14.98|15.24|15.09|0|17.04|16.98|16.05|15.83|0|14.2
MAPRE3_D4	Q9CPR4	Rpl17	7|7	14	7	2	8|3|3|5|4|4|5|5|6|2|13|18|12|13|6|13|9|11|17|17|8|11	0	0	0	0	0	-21.91	0.8	0.74	NA		17.75|18.71	18.3114	19.41|19.27|18.39|18.1|19.27|19.61|19.97|19.73|18.79|16.58|18.13|18.74|17.34|17.61|16.77|18.21|18.1|17.93|18.67|18.52|16.95|16.44
MAPRE3_D4	Q9CPU0	Glo1	23|29	52	26	2	14|17|25|28|32|33|20|20|17|10|0|0|0|0|0|0|0|0|0|0|0|0	0.03	0.05	0.03	0.05	0.03	-6.53	2.65	0.52	NA		19.77|20.17	19.9797	19.65|20.52|20.83|20.68|21.47|21.65|21.3|20.85|20.18|19.64|0|0|0|0|0|0|0|0|0|12.52|0|0
MAPRE3_D4	Q9CPW4	Arpc5	1|2	3	1.5	2	0|0|0|0|0|0|0|0|0|0|0|0|0|0|0|0|0|0|0|0|0|0	0.47	0.94	0.47	0.94	0.47	0.64	15	0.18	NA		14.21|14.47	14.3481	0|0|0|0|0|0|0|0|0|0|0|0|0|0|0|0|0|0|0|0|0|0
MAPRE3_D4	Q9CQ48	Nudcd2	1|2	3	1.5	2	1|1|0|0|5|5|0|2|2|3|0|0|0|0|0|0|0|0|0|0|0|0	0.12	0.25	0.12	0.25	0.12	-2.53	1.74	0.43	NA		15.73|0	14.7345	17.38|0|0|0|0|0|0|0|17.36|15.3|0|0|11.59|12.35|0|11.76|0|0|0|0|0|0
MAPRE3_D4	Q9CQM2	Kdelr2	1|1	2	1	2	0|0|2|1|1|2|3|3|0|0|0|0|0|0|0|0|0|0|0|0|0|0	0	0	0	0	0	-1.57	1.83	0.74	NA		11.42|11.61	11.5195	0|0|14.01|12.99|13.83|14.44|15.76|16.26|0|0|0|0|0|0|0|0|0|0|0|0|0|0
MAPRE3_D4	Q9CQN1	Trap1	5|5	10	5	2	9|9|6|6|11|9|8|5|8|4|51|39|7|13|7|31|48|55|47|39|18|14	0	0	0	0	0	-71.26	0.25	0.74	NA		16.6|16.16	16.4015	19.51|19.23|14.97|14.69|15.83|16.09|18.8|18.43|17.99|17.63|19.63|19.32|16.05|15.67|17.05|18.32|19.61|19.78|19.63|20.45|17.56|16.82
MAPRE3_D4	Q9CQV8-2	Ywhab	3|2	5	2.5	2	4|4|3|4|2|4|8|9|4|5|14|9|10|9|2|11|17|17|14|12|8|7	0	0	0	0	0	-28.96	0.31	0.74	NA		0|0	0	0|0|0|0|0|0|15.15|14.79|0|0|0|0|0|0|0|0|0|0|0|0|10.97|10.3
MAPRE3_D4	Q9CR16	Ppid	1|3	4	2	2	6|6|5|4|8|9|12|15|11|5|0|0|0|0|0|0|0|0|0|0|0|0	0	0	0	0	0	-13.07	0.54	0.74	NA		13.73|15.3	14.7149	18.97|19.2|18.01|17.44|19.1|19.08|19.89|19.23|19.25|18.8|0|0|0|0|0|0|0|0|0|0|0|0
MAPRE3_D4	Q9CR57	Rpl14	4|4	8	4	2	8|10|10|13|7|8|13|16|10|7|6|3|10|5|3|10|18|18|15|13|11|9	0	0	0	0	0	-33.02	0.39	0.74	NA		17.59|18.57	18.1596	20.36|20.47|19.33|19.4|20.27|20.41|20.24|20.03|20.56|19.56|16.99|16.21|16.58|15.51|15.98|17.41|19.08|18.89|18.76|18.56|17.39|16.77
MAPRE3_D4	Q9CRB6	Tppp3	15|14	29	14.5	2	4|6|13|16|14|15|14|9|6|5|0|0|0|0|0|0|0|0|0|0|0|0	0.33	0.38	0.33	0.38	0.33	-1	3.13	0.3	NA		17.88|18.65	18.3143	18.26|18.55|19.13|19.01|19.43|19.62|19.92|19.49|18.59|17.32|0|0|0|0|0|0|0|0|0|0|0|0
MAPRE3_D4	Q9CS72	Filip1	5|3	8	4	2	0|0|0|0|0|0|0|0|0|0|0|0|0|0|0|0|0|0|0|0|0|0	0.99	1	0.99	1	0.99	4.52	40	0	NA		16.95|16.56	16.7683	0|0|0|0|0|0|0|0|0|0|0|0|14.19|14.09|0|0|0|0|0|0|0|0
MAPRE3_D4	Q9CSN1	Snw1	1|1	2	1	2	19|22|21|15|20|24|28|28|21|16|0|0|0|0|0|0|0|0|1|0|0|0	0	0	0	0	0	-38.55	0.1	0.74	NA		0|0	0	21.05|21.37|20.12|19.59|21.29|21.06|21.51|21.12|21.16|20.7|0|0|0|0|0|0|0|0|0|0|0|0
MAPRE3_D4	Q9CU62	Smc1a	1|1	2	1	2	1|3|0|0|1|1|0|0|0|0|0|0|0|0|0|0|0|0|0|0|0|0	0	0	0	0	0	-0.57	3.67	0.74	NA		0|0	0	14.72|15.06|14.16|0|13.97|0|0|0|0|0|0|0|0|0|0|0|0|0|0|0|0|0
MAPRE3_D4	Q9CWE0	Mtfr1l	1|2	3	1.5	2	2|8|5|3|6|5|6|3|0|1|0|0|0|0|0|0|0|0|0|0|0|0	0.01	0.02	0.01	0.02	0.01	-6.02	0.85	0.56	NA		14.45|14.92	14.7009	18.61|18.63|16.49|14.91|17.3|16.15|17.52|17.19|15|15.03|0|0|0|0|0|0|0|0|0|0|0|0
MAPRE3_D4	Q9CWF2	Tubb2b	46|48	94	47	2	88|86|73|65|100|96|81|87|67|29|66|75|69|61|43|70|118|126|117|118|53|47	0	0	0	0	0	-219.1	0.6	0.74	NA		0|0	0	0|0|0|0|0|0|0|0|0|0|0|0|13.88|13.62|12.12|13.39|14.54|13.79|14.39|14.45|13.31|0
MAPRE3_D4	Q9CWN7	Cnot11	1|0	1	0.5	2	0|0|0|0|0|0|1|0|0|0|0|0|0|0|0|0|0|0|0|0|0|0	0	0	0	0	0	-1.86	5	0.74	NA		0|0	0	0|0|0|0|0|0|12.92|0|0|0|0|0|0|0|0|0|0|0|0|0|0|0
MAPRE3_D4	Q9CWS1	Rnf135	5|5	10	5	2	0|3|8|7|5|1|9|7|2|1|0|0|0|0|0|0|0|0|0|0|0|0	0.25	0.25	0.25	0.25	0.25	-1.11	2.56	0.34	NA		16.8|16.72	16.76	17.27|17.86|17.21|17.21|18.48|0|19.25|18.48|17|17.27|0|0|0|0|0|0|0|0|0|0|0|0
MAPRE3_D4	Q9CX00	Ist1	4|12	16	8	2	11|9|13|8|10|11|11|12|10|20|1|0|0|0|0|0|0|0|0|0|0|0	0.01	0.02	0.01	0.02	0.01	-13.39	1.52	0.56	NA		18.05|18.47	18.2772	19.83|19.88|19.01|18.81|18.97|19.53|19.85|19.54|19.1|19|0|0|0|0|0|0|0|0|0|0|0|0
MAPRE3_D4	Q9CX86	Hnrnpa0	1|0	1	0.5	2	2|2|0|1|3|0|1|5|1|1|0|0|0|0|0|0|0|0|5|2|0|0	0	0	0	0	0	-4.8	0.48	0.74	NA		15.49|0	14.4898	17.92|18.47|13.03|15.89|16.38|0|16.31|18.27|14.04|16.65|0|0|0|11.09|0|0|0|0|15.52|15.28|0|0
MAPRE3_D4	Q9CXF4	Tbc1d15	1|0	1	0.5	2	8|6|20|14|8|6|19|16|9|4|0|0|0|0|0|0|0|0|1|0|0|0	0	0	0	0	0	-21.38	0.1	0.74	NA		11.38|0	10.3758	20.64|20.55|18.51|17.94|19.33|17.24|20.26|19.75|18.68|18.37|0|15.1|0|0|0|0|0|0|12.57|0|0|0
MAPRE3_D4	Q9CXW4	Rpl11	10|6	16	8	2	13|12|12|14|23|18|12|10|14|13|16|15|13|10|7|14|27|27|19|16|9|10	0	0	0	0	0	-47.18	0.54	0.74	NA		18.78|19.18	18.9975	21.05|21.31|19.94|19.86|20.93|20.85|20.89|20.8|20.8|20.92|18.45|18.25|17.21|16.86|17|18.06|19.75|19.58|19.24|19.08|18.07|17.24
MAPRE3_D4	Q9CY58	Serbp1	34|45	79	39.5	2	27|27|42|47|37|32|47|43|28|18|1|3|6|8|0|6|2|2|8|3|2|2	0	0	0	0	0	-18.24	2.22	0.65	NA		20.6|21.23	20.9511	21.19|21.41|21.16|20.83|21.53|21.74|22.23|21.97|21.05|20.34|15.26|15.64|16.32|16.52|13.94|15.91|13.67|13.51|17.03|16.33|15.31|12.62
MAPRE3_D4	Q9CYA6	Zcchc8	1|0	1	0.5	2	3|0|0|0|2|0|2|1|0|0|0|0|0|0|0|0|0|0|0|0|0|0	0	0	0	0	0	-2.88	1.38	0.74	NA		17.91|17.97	17.9402	15.54|15.95|0|0|0|0|16.7|15.86|0|0|0|0|0|0|0|0|0|0|0|0|0|0
MAPRE3_D4	Q9CZ13	Uqcrc1	1|2	3	1.5	2	0|1|0|0|0|0|0|2|0|0|7|9|7|12|6|14|7|2|19|19|7|3	0	0	0	0	0	-19.27	0.29	0.74	NA		13.65|14.09	13.8874	0|0|0|0|0|0|0|14.25|0|0|16.72|16.49|16.17|16.47|15.99|17.25|14.51|14.67|18.09|17.84|16.04|14.05
MAPRE3_D4	Q9CZA6-2	Nde1	7|7	14	7	2	0|0|1|0|0|1|1|1|0|0|0|0|0|0|0|0|0|0|0|0|0|0	1	1	1	1	1	9.76	38.5	0	NA		15.57|15.79	15.6847	0|0|13.81|0|0|14.67|15.77|0|0|0|0|0|0|0|0|0|0|0|0|0|0|0
MAPRE3_D4	Q9CZM2	Rpl15	9|11	20	10	2	21|19|20|28|25|24|18|20|30|18|15|18|13|9|6|18|40|33|31|27|12|15	0	0	0	0	0	-65.33	0.48	0.74	NA		18.16|18.48	18.3312	21.66|21.88|20.29|20.07|21.15|21.17|21.42|21.52|21.63|20.69|18.25|18.61|17.53|16.95|16.93|18.34|19.75|19.21|19.86|19.6|18.21|17.54
MAPRE3_D4	Q9D0E1-2	Hnrnpm	1|2	3	1.5	2	51|47|48|52|63|68|65|58|61|56|0|0|1|3|0|3|2|0|11|7|0|0	0	0	0	0	0	-114.45	0.06	0.74	NA		16.36|16.84	16.6191	22.51|22.85|21.45|21.24|22.43|22.3|22.58|22.18|22.4|22.21|0|0|15.26|14.87|13.27|14.89|14.56|13.82|17.12|16.44|13.61|0
MAPRE3_D4	Q9D0P7	Psrc1	76|86	162	81	2	0|0|0|0|1|0|1|0|0|0|0|0|0|0|0|0|0|0|0|0|0|0	1	1	1	1	1	111.37	810	0	NA		22.27|22.77	22.5411	0|0|0|0|15.26|0|16.46|16.04|0|0|0|0|0|0|0|0|0|0|0|0|0|0
MAPRE3_D4	Q9D1R9	Rpl34	4|1	5	2.5	2	6|8|16|14|10|10|8|9|10|10|10|10|10|5|6|13|23|20|14|12|9|10	0	0	0	0	0	-45.02	0.23	0.74	NA		15.47|15.52	15.4954	20.39|20.48|19.49|19.94|20.52|20.22|20.23|20.37|20.57|20.22|16.83|17.03|16.46|15.51|16.14|17.44|19.03|18.66|19.16|19.02|17.65|16.72
MAPRE3_D4	Q9D2G5	Synj2	5|5	10	5	2	1|0|4|4|4|0|10|11|3|4|0|0|0|0|0|0|0|0|0|0|0|0	0.31	0.31	0.31	0.31	0.31	-0.82	2.68	0.31	NA		18.51|18.77	18.6459	17.91|16.89|18.07|17.78|15.42|16.01|20|19.32|18.8|17.64|0|0|0|0|0|0|0|0|0|0|0|0
MAPRE3_D4	Q9D2V7	Coro7	3|7	10	5	2	7|6|20|20|8|11|29|21|8|9|0|0|0|0|0|0|0|0|0|0|0|0	0	0	0	0	0	-18.92	0.79	0.66	NA		14.53|0	13.529	22.9|22.94|21.98|21.71|22.7|22.73|21.19|20.63|19.23|19.3|0|0|0|0|0|0|0|0|0|0|0|0
MAPRE3_D4	Q9D6F9	Tubb4a	31|35	66	33	2	76|76|63|56|86|87|75|82|66|27|53|65|56|48|32|62|114|119|104|109|44|42	0	0	0	0	0	-215.28	0.47	0.74	NA		0|0	0	0|0|0|0|0|0|0|0|16.46|0|0|0|0|0|0|0|0|0|0|0|0|0
MAPRE3_D4	Q9D6R2	Idh3a	1|0	1	0.5	2	1|1|0|0|0|0|0|0|1|1|33|18|4|5|7|25|20|23|13|21|8|8	0	0	0	0	0	-37	0.06	0.74	NA		15.89|14.87	15.4674	13.51|17.08|0|0|0|0|0|0|0|0|19.32|19.2|15.68|16.17|16.46|18.03|18.67|18.63|18.3|17.97|16.86|16.26
MAPRE3_D4	Q9D706	Rpap3	3|2	5	2.5	2	3|3|9|8|3|1|14|10|4|4|0|0|0|0|0|0|0|0|0|0|0|0	0	0	0	0	0	-7.41	0.93	0.6	NA		0|0	0	15.2|17.74|17.82|17.16|17.92|17.18|20.21|19.68|18.36|18.27|0|0|0|0|0|0|0|0|0|0|0|0
MAPRE3_D4	Q9D7V1	Sh2d4a	2|2	4	2	2	0|0|0|1|0|1|2|1|2|1|0|0|0|0|0|0|0|0|0|0|0|0	0.56	0.56	0.56	0.56	0.56	0.24	5.5	0.13	NA		0|0	0	0|0|14.45|14.13|0|0|17.08|16.36|17.18|16.9|0|0|0|0|0|0|0|0|0|0|0|0
MAPRE3_D4	Q9D8E6	Rpl4	6|10	16	8	2	17|14|18|20|17|20|18|19|16|16|28|17|24|30|10|31|37|40|40|41|24|15	0	0	0	0	0	-82.33	0.34	0.74	NA		18.25|18.89	18.6038	20.68|20.63|19.77|20.3|20.34|21.63|21.6|21.48|20.86|20.21|21.11|21.43|18.66|19.1|18.82|20.17|19.45|19.24|20.24|19.35|19.35|18.91
MAPRE3_D4	Q9D8U0	Ifrd2	1|0	1	0.5	2	0|0|0|0|0|1|1|2|0|1|0|0|0|0|0|0|0|0|0|0|0|0	0	0	0	0	0	-2.32	2.2	0.74	NA		0|0	0	0|16.52|0|0|0|0|12.21|14.5|0|11.2|0|0|0|0|0|0|0|0|0|0|0|0
MAPRE3_D4	Q9D8U8	Snx5	1|1	2	1	2	1|1|2|4|0|0|5|5|2|1|0|0|0|0|0|0|0|0|0|0|0|0	0	0	0	0	0	-2.9	1.05	0.74	NA		15.44|15.82	15.6444	14.45|0|16.64|16.3|16.19|0|19.31|18.48|17.11|17.75|0|0|0|0|0|0|0|0|0|0|0|0
MAPRE3_D4	Q9D8X5	Cnot8	15|15	30	15	2	18|20|25|23|26|28|25|23|8|7|0|0|0|0|0|0|0|0|2|2|0|0	0	0	0	0	0	-12.55	1.59	0.66	NA		18.91|19.7	19.3607	21.23|21.25|20.74|20.66|21.57|21.46|21.64|21.08|20.42|19.97|0|0|0|0|0|0|0|0|13.85|13.49|0|0
MAPRE3_D4	Q9D9Z1	Knstrn	3|7	10	5	2	0|0|0|2|0|0|3|3|0|0|0|0|0|0|0|0|0|0|0|1|0|0	0.85	0.98	0.85	0.98	0.85	0.97	12.22	0.04	NA		17.42|17.58	17.5036	0|0|0|0|0|0|17.7|17.06|14.54|0|0|0|0|0|0|0|0|0|0|0|0|0
MAPRE3_D4	Q9DAW9	Cnn3	2|1	3	1.5	2	4|4|4|2|3|2|9|8|6|4|0|2|2|3|1|3|0|1|3|2|1|1	0	0	0	0	0	-10.69	0.51	0.74	NA		0|16.39	15.3868	16.78|17.61|16.79|16.99|18.27|17.23|19.29|18.49|17.91|17.43|0|0|13.68|12.26|12.24|13.65|0|0|14.02|13.67|12.51|0
MAPRE3_D4	Q9DBG7	Srpra	5|4	9	4.5	2	10|18|8|9|12|2|17|14|9|9|0|0|0|0|0|0|0|0|0|0|0|0	0	0	0	0	0	-12.18	0.92	0.65	NA		15.41|16	15.735	19.46|19.86|18.26|17.65|17.82|17.83|20.24|19.76|19.72|19.13|0|0|0|0|0|0|0|0|0|0|0|0
MAPRE3_D4	Q9DBM1	Gpatch1	1|2	3	1.5	2	32|40|56|45|56|55|54|55|29|24|0|0|0|0|0|0|0|0|3|2|0|0	0	0	0	0	0	-85.26	0.07	0.74	NA		13.98|13.56	13.7847	22.07|22.07|20.97|20.95|21.77|21.77|22.38|21.79|21.17|20.64|0|0|0|0|0|0|0|0|14.32|13.66|0|0
MAPRE3_D4	Q9DBR7	Ppp1r12a	1|1	2	1	2	1|0|0|0|0|1|2|2|0|1|0|0|0|0|0|0|0|0|0|0|0|0	0	0	0	0	0	-0.99	3.14	0.74	NA		12|12.09	12.0496	17.07|16.79|0|0|0|14.03|17.13|16.7|0|15.05|0|0|0|0|0|0|0|0|0|0|0|0
MAPRE3_D4	Q9DC61	Pmpca	1|1	2	1	2	4|4|0|0|1|0|1|1|0|0|1|3|0|0|0|0|0|0|3|2|0|0	0	0	0	0	0	-2.89	1.1	0.74	NA		12.67|12.78	12.7238	15.47|15.47|0|0|13.19|0|14.16|13.84|0|0|14.45|14.3|0|0|0|0|13.16|0|14.6|15.22|0|0
MAPRE3_D4	Q9DCD2	Xab2	181|178	359	179.5	2	222|224|295|267|384|401|250|266|153|131|0|0|0|0|0|0|6|12|111|92|26|25	0	0	0	0	0	-207.12	1.38	0.74	NA		23.15|23.35	23.2545	25.51|25.7|24.97|24.82|26.04|26.17|26.1|25.83|25.32|25.03|0|0|0|0|11.37|0|16.4|16.83|21.03|20.67|18.53|18.04
MAPRE3_D4	Q9DCL9	Paics	1|0	1	0.5	2	5|7|4|9|1|0|13|11|3|4|1|0|1|1|0|0|1|0|1|2|0|0	0	0	0	0	0	-12.63	0.17	0.74	NA		15.7|14.52	15.2268	18.23|18.94|17.86|17.95|17.08|0|19.98|19.56|17.56|17.36|13.59|0|13.78|14.15|0|0|0|14.37|11.84|12.24|0|0
MAPRE3_D4	Q9DCT8	Crip2	11|9	20	10	2	11|11|7|10|15|18|10|8|7|7|0|0|0|1|0|1|0|0|2|1|0|0	0.01	0.02	0.01	0.02	0.01	-5.73	2.02	0.55	NA		19.56|19.76	19.6643	19.96|20.91|20.18|20.11|21.41|20.99|21.17|20.75|19.8|19.61|0|0|12.07|14.14|0|14.1|0|0|15.97|15.33|12.83|0
MAPRE3_D4	Q9DCV7	Krt7	19|20	39	19.5	2	6|5|22|32|7|5|10|9|16|19|4|8|8|9|0|8|1|1|8|7|7|2	0	0	0	0	0	-7.3	2.21	0.61	NA		0|0	0	0|0|0|0|0|0|0|0|0|0|0|0|0|0|0|0|0|0|0|0|0|0
MAPRE3_D4	Q9EPL8	Ipo7	17|21	38	19	2	15|15|32|28|31|33|32|34|12|7|0|0|0|0|0|0|0|0|0|0|0|0	0	0	0	0	0	-14.72	1.75	0.65	NA		18.34|18.72	18.5432	19.98|20.1|19.97|19.76|20.84|21.06|21.43|21.27|19.83|19.11|0|0|0|0|0|0|0|0|0|0|0|0
MAPRE3_D4	Q9EPU0-2	Upf1	186|194	380	190	2	110|119|133|123|168|175|145|142|109|80|0|0|0|0|0|0|0|0|16|9|0|0	0	0	0	0	0	-19.32	3.15	0.68	NA		23.26|23.8	23.5529	24.08|24.32|23.01|22.91|24.38|24.28|24.44|24.04|23.62|23.01|0|0|0|0|0|0|0|0|17.13|17.26|0|0
MAPRE3_D4	Q9EQ06	Hsd17b11	1|0	1	0.5	2	1|0|1|0|0|0|1|1|0|0|0|0|0|0|0|0|0|0|0|0|0|0	0	0	0	0	0	-2.16	2.75	0.74	NA		0|0	0	0|0|0|0|0|0|14.7|14.86|0|0|0|0|0|0|0|0|0|0|0|0|0|0
MAPRE3_D4	Q9EQU5	Set	16|18	34	17	2	67|57|50|49|66|67|42|43|43|34|0|0|0|0|0|0|0|1|7|10|6|5	0	0	0	0	0	-65.82	0.68	0.74	NA		19.77|19.92	19.8454	23.71|23.78|23.04|22.96|24.08|24.12|23.76|23.63|22.95|22.81|0|0|0|0|0|0|0|12.44|17.34|17.04|15.73|15.56
MAPRE3_D4	Q9EQW7	Kif13a	5|4	9	4.5	2	2|3|4|5|6|6|3|4|0|0|0|0|0|0|0|0|0|0|0|0|0|0	0.37	0.46	0.37	0.46	0.37	-0.93	3	0.27	NA		0|0	0	0|0|0|0|0|0|15.96|15.06|0|0|0|0|0|0|0|0|0|0|0|0|0|0
MAPRE3_D4	Q9ER73	Elp4	3|0	3	1.5	2	2|4|6|6|0|3|6|11|4|2|0|0|0|0|0|0|0|0|0|0|0|1	0.01	0.03	0.01	0.03	0.01	-8.68	0.73	0.55	NA		13.76|0	12.7579	17.04|18.38|17.02|16.65|15.2|15.93|18.91|19.05|17.51|17.18|0|0|0|0|0|0|0|0|0|0|0|0
MAPRE3_D4	Q9ERD7	Tubb3	38|45	83	41.5	2	73|69|64|55|90|84|72|81|64|33|60|71|72|63|42|71|117|123|109|112|52|44	0	0	0	0	0	-214.78	0.56	0.74	NA		0|0	0	17.09|18.02|14.16|14.07|16.11|16.27|17.73|17.27|16.96|15.69|0|0|13.99|13.68|12.38|13.76|14.86|15.15|14.97|14.8|13.23|12.18
MAPRE3_D4	Q9ERG0	Lima1	4|5	9	4.5	2	29|37|18|22|20|14|27|25|26|27|0|0|1|2|1|1|0|0|5|4|3|0	0	0	0	0	0	-39.36	0.38	0.74	NA		16.47|17.48	17.0593	21.39|21.55|20.15|19.84|20.69|20.79|21.19|21.06|21.03|20.7|0|0|13.66|13.32|0|11.35|0|13.88|16.32|16.17|12.54|13.07
MAPRE3_D4	Q9ERU9	Ranbp2	106|122	228	114	2	255|266|372|325|440|434|247|269|198|158|0|0|1|0|0|0|0|0|35|18|0|0	0	0	0	0	0	-332.12	0.83	0.74	NA		21.84|22.43	22.1674	25.16|25.33|24.59|24.27|25.27|25.39|24.98|24.68|24.3|24.01|0|0|0|0|0|0|0|0|18.69|18.22|0|0
MAPRE3_D4	Q9ES28-2	Arhgef7	1|2	3	1.5	2	2|4|4|5|1|0|4|5|0|0|0|0|0|0|0|0|0|0|0|0|0|0	0.06	0.12	0.06	0.12	0.06	-3.57	1.32	0.48	NA		13.96|15.05	14.6045	16.19|16.92|15.8|14.82|16.9|16.93|17.04|16.86|15.46|0|0|0|0|0|0|0|0|0|0|16.87|0|0
MAPRE3_D4	Q9EST1	Gsdma	1|3	4	2	2	3|1|1|4|4|2|7|3|0|1|0|0|0|0|0|0|0|0|0|0|0|0	0.13	0.27	0.13	0.27	0.13	-3.76	1.69	0.42	NA		17.27|18.3	17.8713	16.33|17.41|19.51|19.31|19.18|19.62|18.24|19.06|15.33|16.12|0|0|0|0|0|0|0|0|0|0|0|0
MAPRE3_D4	Q9EST3-2	Eif4enif1	3|5	8	4	2	4|5|7|4|8|7|12|12|8|3|0|0|0|0|0|0|0|0|0|0|0|0	0	0.01	0	0.01	0	-7.59	1.26	0.58	NA		0|0	0	0|13.12|0|0|0|0|0|0|0|0|0|0|0|0|0|0|0|0|0|0|0|0
MAPRE3_D4	Q9EST3	Eif4enif1	3|5	8	4	2	4|3|7|4|8|7|12|12|8|3|0|0|0|0|0|0|0|0|0|0|0|0	0.01	0.01	0.01	0.01	0.01	-7.24	1.29	0.57	NA		14.63|0	13.6342	18.21|18.16|17.93|17.73|18.13|18.46|19.87|19.24|18.11|17.8|0|0|0|0|0|0|0|0|0|0|0|0
MAPRE3_D4	Q9JHJ0	Tmod3	3|4	7	3.5	2	16|14|15|13|10|9|10|13|7|8|0|0|0|0|0|0|0|0|1|0|0|0	0	0	0	0	0	-15.1	0.66	0.74	NA		13.51|16.27	15.4643	19.64|20.33|19.44|19.48|18.56|18.64|19.99|19.76|19.21|19.06|0|0|0|0|0|0|0|0|0|0|0|0
MAPRE3_D4	Q9JHU9	Isyna1	2|5	7	3.5	2	5|5|9|8|6|5|5|5|1|1|1|5|3|9|2|8|1|2|1|4|2|0	0	0	0	0	0	-12.63	0.88	0.63	NA		14.72|14.68	14.6991	18.22|18.22|18.76|17.58|17.1|16.62|17.87|17.1|16.18|0|13.32|14.99|16.29|15.91|14.85|16.9|13.08|12.78|15.9|15.38|14.07|12.49
MAPRE3_D4	Q9JJG0-3	Tacc2	154|155	309	154.5	2	63|56|69|67|81|90|65|55|49|50|0|0|0|0|0|0|0|0|1|2|0|0	0.96	0.96	0.96	0.96	0.96	3.18	5.25	0.01	NA		19.4|19.79	19.6093	18.53|18.55|18.04|17.92|18.53|18.75|18.78|19.06|18.41|18.4|0|0|0|0|0|0|0|0|0|12.17|0|0
MAPRE3_D4	Q9JJG0-4	Tacc2	149|146	295	147.5	2	60|54|64|64|79|85|62|51|46|47|0|0|0|0|0|0|0|0|1|2|0|0	0.96	0.96	0.96	0.96	0.96	3.14	5.28	0.01	NA		23.28|23.75	23.5348	22.56|22.72|21.99|21.67|22.84|22.81|23.04|22.53|22.05|22.06|0|0|0|0|0|0|0|0|16.06|15.52|0|0
MAPRE3_D4	Q9JJV2-3	Pfn2	5|3	8	4	2	1|1|3|0|1|1|0|0|0|0|11|12|8|10|10|21|12|12|13|14|11|7	0	0	0	0	0	-20.97	0.59	0.74	NA		17.24|17.13	17.185	16.2|0|16.01|15.87|17.81|18.31|0|0|0|0|18.06|17.87|16.15|16.39|16.82|18.02|18.81|18.59|17.92|17.63|16.81|16.11
MAPRE3_D4	Q9JKR6	Hyou1	2|1	3	1.5	2	0|0|1|2|2|10|1|1|1|2|0|0|0|0|0|0|0|0|1|0|0|0	0.12	0.25	0.12	0.25	0.12	-2.63	1.57	0.43	NA		0|0	0	0|0|21.92|21.52|0|0|0|0|0|0|0|0|0|0|0|0|0|0|0|0|0|0
MAPRE3_D4	Q9JLG8	Capn15	5|4	9	4.5	2	7|13|15|10|4|5|19|15|11|8|0|0|0|0|0|0|0|0|0|0|0|0	0	0	0	0	0	-12	0.93	0.65	NA		15.7|15.35	15.5366	19.41|19.91|19.84|19.5|18.12|20.06|20.51|19.94|19.87|19.01|0|0|0|0|0|0|0|0|0|0|0|0
MAPRE3_D4	Q9JLM8	Dclk1	1|7	8	4	2	0|2|0|2|1|0|2|2|0|0|0|0|0|0|0|0|0|0|0|0|0|0	0.5	0.99	0.5	0.99	0.5	-1.2	9.78	0.16	NA		13.79|15.23	14.6804	0|0|0|0|0|0|16.06|14.69|17.16|0|0|0|0|0|0|0|0|0|0|0|0|0
MAPRE3_D4	Q9JLQ0	Cd2ap	71|56	127	63.5	2	21|23|56|50|49|46|37|29|26|24|0|0|0|0|0|0|0|0|0|0|0|0	0.47	0.83	0.47	0.83	0.47	-2.13	3.87	0.18	NA		20.61|21.19	20.9294	20.96|21.49|21.08|21.05|21.8|22.01|21.62|21.33|20.95|20.73|0|0|0|0|0|0|0|0|0|12.64|0|0
MAPRE3_D4	Q9JM52-2	Mink1	6|7	13	6.5	2	9|12|8|13|4|0|15|12|10|5|0|0|0|0|0|0|0|0|1|0|0|0	0	0.01	0	0.01	0	-6.19	1.61	0.58	NA		19.21|18.43	18.8707	19.19|20.08|19.09|18.25|17.3|16.44|19.96|19.35|18.95|18.37|0|0|0|0|0|0|0|0|12.31|12.42|0|0
MAPRE3_D4	Q9JMA1	Usp14	1|1	2	1	2	1|0|0|2|0|0|5|1|0|0|0|0|0|0|0|0|0|1|0|3|0|0	0	0	0	0	0	-1.52	1.69	0.74	NA		17.52|18.42	18.0389	17.68|0|15.73|0|0|0|18.03|16.68|16.36|16.22|0|0|0|0|0|0|0|10.11|13.03|13.64|0|0
MAPRE3_D4	Q9QUG2	Polk	1|0	1	0.5	2	0|0|0|0|0|0|0|1|0|1|0|0|0|0|0|0|0|0|0|0|0|0	0	0	0	0	0	-1.86	5	0.74	NA		15.42|17.38	16.7113	0|0|0|0|0|0|0|13.01|0|13.41|0|0|0|0|0|0|0|0|0|0|0|0
MAPRE3_D4	Q9QUK9	Try5	3|4	7	3.5	2	10|12|13|12|3|4|5|5|2|2|9|6|10|12|15|23|17|15|9|12|10|17	0	0	0	0	0	-35.13	0.35	0.74	NA		19.36|19.76	19.575	22.1|21.96|21.26|20.42|19.38|19.58|19.53|19.59|19.55|18.4|20.14|20.03|18.24|18.73|20.23|21.38|20.08|19.91|18.8|19|20.3|20.14
MAPRE3_D4	Q9QWL7	Krt17	8|7	15	7.5	2	21|14|7|6|4|0|11|10|6|8|16|14|21|16|3|18|10|14|11|13|13|11	0	0	0	0	0	-31.09	0.67	0.74	NA		0|0	0	18.12|16.43|0|0|0|0|14.9|16.86|0|14.12|0|0|0|0|0|0|0|0|12.99|12.59|0|0
MAPRE3_D4	Q9QX47-3	Son	1|0	1	0.5	2	19|22|28|30|15|14|23|25|12|11|0|1|0|0|0|0|0|0|1|0|0|0	0	0	0	0	0	-39.31	0.05	0.74	NA		0|0	0	20.65|21.31|20.69|21.19|20.19|20.3|21.12|20.76|19.85|19.67|0|0|0|0|0|0|0|0|0|0|0|0
MAPRE3_D4	Q9QXJ1-2	Apbb1	3|0	3	1.5	2	1|1|6|6|1|5|10|12|1|1|0|0|0|0|0|0|0|0|0|0|0|0	0.02	0.04	0.02	0.04	0.02	-8.29	0.75	0.54	NA		15.86|0	14.862	15.8|17.11|19.88|19.45|18.66|17.48|19.53|19.27|0|17.21|0|0|0|0|0|0|0|0|0|0|0|0
MAPRE3_D4	Q9QXM1-3	Jmy	1|0	1	0.5	2	1|1|3|2|0|0|4|4|3|2|0|0|0|0|0|0|0|0|0|0|0|0	0	0	0	0	0	-4.98	0.55	0.74	NA		17.22|17.18	17.1993	0|19.51|14.7|0|0|0|19.89|19.74|15.47|16.21|0|0|0|0|0|0|0|0|0|0|0|0
MAPRE3_D4	Q9QXS1-2	Plec	36|49	85	42.5	2	328|322|315|320|224|220|237|248|188|181|0|0|4|2|0|0|5|1|24|15|1|3	0	0	0	0	0	-407.9	0.35	0.74	NA		0|0	0	15.54|15.4|0|0|0|0|0|0|0|14.62|0|0|0|0|0|0|0|0|0|0|0|0
MAPRE3_D4	Q9QXS1-3	Plec	36|49	85	42.5	2	328|322|315|320|224|220|237|248|188|181|0|0|4|2|0|0|5|1|24|15|1|3	0	0	0	0	0	-407.9	0.35	0.74	NA		20.69|21.55	21.1855	25.01|25.18|23.88|23.7|24.03|24.01|24.26|24.02|23.82|23.54|0|0|17.47|15.75|12.21|14.37|13.41|0|19.16|18.81|14.94|12.97
MAPRE3_D4	Q9QXZ0	Macf1	382|397	779	389.5	2	39|42|51|32|28|32|49|38|10|11|0|0|1|0|0|0|1|0|0|0|0|0	1	1	1	1	1	12.19	25.66	0	NA		23.71|24.17	23.9568	21.65|22.09|20.24|20.52|19.99|19.95|20.97|20.39|19.29|18.51|0|0|11.96|11.98|0|0|0|0|0|14.92|0|0
MAPRE3_D4	Q9QZL0	Ripk3	2|1	3	1.5	2	16|11|6|10|6|5|22|19|14|10|0|0|0|0|0|1|0|0|6|2|0|0	0	0	0	0	0	-21.81	0.26	0.74	NA		17.68|18.42	18.0956	20.49|20.84|18.88|18.93|20.03|19.5|21.02|20.46|20.06|19.96|0|0|12.24|12.76|0|13.73|13.38|0|14.92|15.53|0|0
MAPRE3_D4	Q9QZQ1-2	Afdn	6|9	15	7.5	2	53|54|71|52|40|41|66|60|44|35|0|0|0|0|0|0|0|0|0|0|0|0	0	0	0	0	0	-82.04	0.32	0.74	NA		17.33|17.98	17.6889	22.29|22.32|21.71|21.42|21.78|22.08|22.66|22.18|21.87|21.32|0|0|0|0|0|0|0|0|0|13.5|0|0
MAPRE3_D4	Q9R0P5	Dstn	3|4	7	3.5	2	8|8|7|5|4|5|8|10|8|11|16|16|12|6|9|20|21|23|13|11|7|5	0	0	0	0	0	-37.07	0.33	0.74	NA		18.42|18.84	18.6433	18.83|18.58|17.78|17.75|17.8|18.16|18.92|18.74|18.38|17.85|17.21|16.87|16.16|16.3|16.01|18.06|17.92|17.56|17.1|16.54|15.43|15.07
MAPRE3_D4	Q9WTL7	Lypla2	53|54	107	53.5	2	24|19|38|37|76|82|43|42|36|25|0|0|0|0|0|0|0|1|5|4|0|0	0	0	0	0	0	-9.08	2.72	0.63	NA		20.26|20.89	20.6124	21.46|22.05|21.24|21.16|22.34|22.3|21.94|21.94|21.16|20.83|0|0|0|0|0|0|0|0|15.61|15.75|0|0
MAPRE3_D4	Q9WTP6-2	Ak2	1|0	1	0.5	2	0|0|0|1|0|0|0|0|0|0|6|2|5|7|2|8|1|0|6|4|4|1	0	0	0	0	0	-9.23	0.23	0.74	NA		16.1|16.01	16.0576	0|0|15.45|15.17|0|0|0|0|0|0|16.92|16.75|15.07|15.5|14.6|16.25|14.39|13.54|16.33|16.07|15.58|13
MAPRE3_D4	Q9WTX8	Mad1l1	1|0	1	0.5	2	0|1|0|0|1|0|0|1|0|0|0|0|0|0|0|0|0|0|0|0|0|0	0	0	0	0	0	-2	3.67	0.74	NA		13.13|0	12.134	0|0|0|0|18.45|0|0|0|0|0|0|0|0|0|0|0|0|0|0|0|0|0
MAPRE3_D4	Q9WUM4	Coro1c	14|17	31	15.5	2	18|15|22|32|35|34|19|18|14|10|0|0|0|0|0|0|1|0|1|1|0|0	0	0	0	0	0	-15.49	1.55	0.66	NA		19.43|19.72	19.5831	20.46|20.9|19.98|19.96|21.67|21.9|21.16|20.96|20.37|19.64|0|0|0|0|0|0|0|0|13.89|13.47|0|0
MAPRE3_D4	Q9WV69-2	Dmtn	2|2	4	2	2	0|0|1|1|0|0|3|2|1|0|0|0|0|0|0|0|0|0|0|0|0|0	0.57	0.57	0.57	0.57	0.57	0.26	5.5	0.13	NA		13.79|14.24	14.0333	0|0|0|0|0|0|18.23|14.92|15.93|0|0|0|0|0|0|0|0|0|0|0|0|0
MAPRE3_D4	Q9WVA4	Tagln2	115|117	232	116	2	74|81|93|85|147|146|82|84|79|70|1|3|5|5|0|4|8|9|44|46|12|9	0	0	0	0	0	-35.68	2.35	0.71	NA		23.28|23.95	23.6503	24.74|24.99|24.15|23.94|25.13|25.55|25.2|24.83|24.87|24.76|12.71|15.53|15.4|15.91|14.42|15.94|17.57|16.68|19.78|19.53|17.14|16.58
MAPRE3_D4	Q9Z0P5-2	Twf2	1|0	1	0.5	2	0|0|1|2|1|0|6|3|2|2|0|0|0|0|0|0|0|0|0|0|0|0	0	0	0	0	0	-4.52	0.65	0.74	NA		14|15.07	14.6297	15.53|16.04|15.84|15.64|0|0|18.12|18.01|16.18|16.53|0|0|0|0|0|0|0|0|0|0|0|0
MAPRE3_D4	Q9Z0U1	Tjp2	3|5	8	4	2	13|7|17|15|15|16|14|15|10|14|0|0|0|0|0|0|0|0|0|1|0|0	0	0	0	0	0	-18.74	0.64	0.74	NA		16.45|16.94	16.7156	19.51|20.11|18.8|18.77|19.52|19.53|19.89|19.67|19.56|19.24|0|0|0|0|0|0|0|0|11.05|11.95|0|0
MAPRE3_D4	Q9Z108	Stau1	4|4	8	4	2	1|5|7|8|8|5|6|6|2|5|0|0|0|0|0|0|0|0|0|0|0|0	0.03	0.03	0.03	0.03	0.03	-3.58	1.66	0.52	NA		15.79|16.06	15.9319	18.68|18.76|18.06|17.4|17.41|16.1|19.19|18.96|18.2|18.22|0|0|0|0|0|0|0|0|0|0|0|0
MAPRE3_D4	Q9Z110-2	Aldh18a1	1|3	4	2	2	23|20|3|1|4|3|16|21|5|5|25|31|5|4|7|26|31|35|49|40|15|11	0	0	0	0	0	-71.45	0.12	0.74	NA		15.14|15.56	15.3688	20.35|20.29|16.2|18.1|15.84|15.98|19.41|19.6|18.97|18.94|18.89|19.2|16.23|16.37|16.51|18.32|19.41|19.43|19.52|19.31|17.37|16.96
MAPRE3_D4	Q9Z1D1	Eif3g	4|3	7	3.5	2	6|8|17|15|13|14|12|11|11|13|0|0|0|0|0|0|0|0|1|0|0|0	0	0	0	0	0	-16	0.64	0.74	NA		16.67|15.99	16.3712	19.21|19.22|19.08|19.15|19.04|18.53|23.03|22.55|18.56|19.02|0|0|0|0|0|0|0|0|14.52|0|0|0
MAPRE3_D4	Q9Z1M8	Ik	1|0	1	0.5	2	14|20|21|25|14|10|27|23|18|17|0|0|0|0|0|0|0|0|0|1|0|0	0	0	0	0	0	-37.21	0.06	0.74	NA		14.82|0	13.8155	20.52|20.46|19.8|19.63|19.85|19.79|21.15|20.65|20.24|19.97|0|0|0|0|0|0|0|0|0|12.2|0|0
MAPRE3_D4	Q9Z1N5	Ddx39b	4|1	5	2.5	2	7|10|10|12|15|12|15|15|10|6|6|9|7|4|1|6|30|24|19|20|9|5	0	0	0	0	0	-46.38	0.22	0.74	NA		0|0	0	0|17.32|0|16.16|17.56|0|16.81|16.88|14.82|0|0|0|0|0|0|0|0|13.14|13.56|13.72|0|0
MAPRE3_D4	Q9Z1Z2	Strap	1|0	1	0.5	2	1|1|3|4|5|3|3|4|1|2|0|0|1|0|0|0|4|4|1|0|0|0	0	0	0	0	0	-7.79	0.3	0.74	NA		12.84|15.28	14.5223	16.9|18.05|17.53|17.47|17.26|17.49|18.59|18.48|16.53|0|0|0|12.47|12.45|0|0|15.12|13.62|12.11|13.19|0|0
MAPRE3_D4	Q9Z2D8-2	Mbd3	1|4	5	2.5	2	1|0|3|3|14|12|5|5|0|1|0|0|0|0|0|0|0|0|0|0|0|0	0.06	0.13	0.06	0.13	0.06	-6.08	1.25	0.48	NA		13.91|14.74	14.3859	15.87|16.64|15.46|15.29|17.35|16.82|17.4|17.05|0|12.95|0|0|0|0|0|0|0|0|0|0|0|0
MAPRE3_D4	Q9Z2K1	Krt16	4|3	7	3.5	2	12|11|4|6|0|1|9|10|2|4|15|16|22|18|1|17|9|8|14|11|12|9	0	0	0	0	0	-32.78	0.36	0.74	NA		0|0	0	18.71|18.24|0|0|0|0|0|14.56|0|14.22|0|0|13.53|0|0|0|0|0|15.42|15.56|0|13.05
MAPRE3_D4	Q9Z2Q2	Knop1	1|0	1	0.5	2	9|9|8|6|9|6|12|8|12|9|0|0|0|0|0|0|0|0|1|0|0|0	0	0	0	0	0	-17.25	0.12	0.74	NA		0|0	0	19.45|20.1|18.58|17.75|19.28|19.84|20.52|20|19.56|19.26|0|0|0|0|0|0|0|0|11.73|0|0|0
MAPRE3_D4	Q9Z2X1	Hnrnpf	23|18	41	20.5	2	45|39|42|42|69|64|42|40|29|31|23|19|22|28|9|32|19|17|33|38|17|7	0	0	0	0	0	-90.9	0.64	0.74	NA		19.09|19.23	19.1616	22.66|22.72|21.84|21.75|22.93|22.97|22.64|22.32|22.36|22.2|18.6|18.57|17.58|18.14|17.48|19.15|17.96|17.76|19.29|19.26|17.59|16.67
MAPRE3_D4	Q9Z2X8	Keap1	1|1	2	1	2	1|4|6|7|0|1|8|10|10|6|0|0|0|0|0|0|0|0|0|0|0|0	0	0	0	0	0	-8	0.42	0.74	NA		0|0	0	18.76|19.5|18.21|18.15|16.43|17.81|19.89|19.73|19.12|18.92|0|0|0|0|0|0|0|0|0|0|0|0
MAPRE3_D4	Q9Z321	Top3b	2|8	10	5	2	6|7|3|2|5|2|15|12|6|7|0|0|0|0|0|0|0|0|0|0|0|0	0.12	0.23	0.12	0.23	0.12	-8.46	1.69	0.43	NA		18.23|18.82	18.5585	20.07|19.74|18.23|18.14|17.01|18.13|20.44|20.37|19.56|19.77|0|0|0|0|0|0|0|0|0|0|0|0
MAPRE3_D4	Q9Z331	Krt6b	11|11	22	11	2	11|7|17|16|5|1|9|9|7|13|13|9|21|15|3|15|6|8|13|11|13|6	0	0	0	0	0	-21.67	1.06	0.7	NA		0|0	0	17.53|18.44|0|0|0|16.48|17.37|17.77|16.38|14.97|0|0|15.9|11.44|0|14.78|0|0|15.4|15.16|0|11.76
MAPRE3_D4	bioid_A0001	BSTAR	338|348	686	343	2	750|947|297|287|421|411|1053|874|255|109|0|2|0|6|0|4|36|41|62|63|31|34	0	0	0	0	0	-429.23	1.33	0.74	NA		16.16|17.65	17.0911	18.37|18.28|16.75|15.81|15.81|16.66|16.87|17.89|15.67|0|0|0|0|0|0|0|0|0|0|0|0|0
MAPRE3_D4	bioid_A0002	TURBO	466|498	964	482	2	1259|1459|440|428|650|617|1857|1421|365|121|0|0|0|9|0|3|23|23|50|65|25|32	0	0	0	0	0	#NAME?	1.2	0.74	NA		0|0	0	0|0|0|0|0|0|0|0|0|0|0|0|11.16|0|0|0|0|0|0|0|0|0
MAPRE3_D4	bioid_A0003	MINI	564|603	1167	583.5	2	1349|1581|514|494|751|725|1972|1514|420|161|0|2|0|10|0|5|36|41|77|91|38|43	0	0	0	0	0	#NAME?	1.31	0.74	NA		28.27|28.71	28.5074	29.27|29.28|28.47|28.3|29.67|29.68|29.38|28.91|28.9|27.18|14.21|14.97|13.83|16.45|13.66|16.53|20|20.07|22.29|22.2|20.12|19.75
MAPRE3_D4	bioid_A0004	AIRID	58|60	118	59	2	1|0|25|23|39|33|20|18|3|1|0|0|0|0|0|0|0|0|0|0|0|0	0.96	0.96	0.96	0.96	0.96	3.18	7.96	0.01	NA		0|0	0	0|0|0|0|0|0|13.54|14.91|0|0|0|0|0|0|0|0|0|0|0|0|0|0
MAPRE3_D4	bioid_A0006	MICRO	58|60	118	59	2	1|0|25|23|39|33|18|17|3|1|0|0|0|0|0|0|0|0|0|0|0|0	0.96	0.97	0.96	0.97	0.96	3.22	8.11	0.01	NA		0|0	0	0|0|0|0|0|0|0|0|0|0|0|0|0|0|0|0|0|0|0|0|0|0
MAPRE3_D4	Cont_E1BJK2	TUBB1	13|14	27	13.5	2	18|21|26|22|31|26|27|28|31|12|23|28|31|22|18|31|41|42|47|48|22|20	0	0	0	0	0	-85.04	0.48	0.74	NA		0|0	0	0|0|0|0|0|0|0|15.26|0|0|0|0|0|0|0|0|0|0|0|0|0|0
MAPRE3_D4	A0A0G2JEB6	Cfap47	0|2	2	1	2	0|0|0|0|0|0|0|0|0|0|0|0|0|0|0|0|0|0|0|0|0|0	0.47	0.94	0.47	0.94	0.47	-1.86	10	0.18	NA		0|0	0	0|0|0|0|0|0|0|0|0|0|0|0|0|0|0|0|0|0|0|0|0|0
MAPRE3_D4	A1A5B6	Tbc1d25	0|1	1	0.5	2	0|1|0|0|0|0|2|3|0|0|0|0|0|0|0|0|0|0|0|0|0|0	0	0	0	0	0	-2.55	1.83	0.74	NA		0|0	0	0|14.65|0|0|0|0|15.3|14.89|0|0|0|0|0|0|0|0|0|0|0|0|0|0
MAPRE3_D4	A2A432-2	Cul4b	0|3	3	1.5	2	6|6|19|19|9|9|19|22|8|4|0|0|0|0|0|0|0|0|1|0|0|0	0	0	0	0	0	-23.62	0.27	0.74	NA		0|14.51	13.5127	18.27|18.57|17.9|18.43|17.85|23.11|20.1|19.77|17.15|17.13|0|0|0|0|0|0|0|0|13.54|13.27|12.85|11.63
MAPRE3_D4	B7ZNG4	Troap	0|1	1	0.5	2	0|0|0|0|0|0|0|0|0|0|0|0|0|0|0|0|0|0|0|0|0|0	0	0	0	0	0	-1.86	5	0.74	NA		13.92|16.59	15.7999	0|0|0|0|0|0|0|0|0|0|0|0|0|0|0|0|0|0|0|0|0|0
MAPRE3_D4	E9PV87	Talpid3	0|3	3	1.5	2	0|0|0|0|1|2|2|1|0|0|0|0|0|0|0|0|0|0|0|0|0|0	0.44	0.88	0.44	0.88	0.44	-2.51	5.5	0.24	NA		0|15.06	14.0641	0|0|13.68|13.24|13.14|18.87|15.16|14.72|0|0|0|0|0|0|0|0|0|0|0|0|0|0
MAPRE3_D4	O08539	Bin1	0|2	2	1	2	3|4|5|3|2|1|7|3|1|2|3|3|0|0|0|4|6|3|0|3|1|1	0	0	0	0	0	-11.24	0.4	0.74	NA		13.96|14.85	14.4718	16.86|17.71|17.3|17.43|17.58|16.24|16.46|17.19|14.87|13.9|14.61|15.99|0|0|0|15.95|16.99|15.86|13.88|15.24|13.11|13.93
MAPRE3_D4	O08808	Diaph1	0|2	2	1	2	0|0|0|0|0|0|1|0|0|0|0|0|0|0|0|0|0|0|0|3|0|0	0.41	0.82	0.41	0.82	0.41	-2.21	5.5	0.26	NA		14.92|15.76	15.3999	0|0|0|0|0|0|14.12|0|0|0|0|0|0|0|0|0|13.52|14.09|13.96|14.63|0|13.28
MAPRE3_D4	O35286	Dhx15	0|1	1	0.5	2	17|21|26|23|11|15|33|32|19|14|0|0|2|5|0|1|6|3|15|13|1|0	0	0	0	0	0	-50.84	0.04	0.74	NA		0|14.12	13.1218	21.05|21.27|19.59|19.55|20.43|20.23|21.46|21.3|20.7|19.91|0|0|15.71|14.74|16.88|15.53|16.83|16.78|17.7|17.23|15.33|14.93
MAPRE3_D4	O54931-2	Pakap	0|1	1	0.5	2	8|13|11|6|4|4|9|9|6|6|0|0|0|0|0|0|0|0|0|0|0|0	0	0	0	0	0	-14.78	0.14	0.74	NA		15.86|16.97	16.5214	19.18|19.63|19.07|18.15|18.8|19.56|19.63|19.56|19.58|18.44|0|0|10.8|11.75|0|0|0|0|11.85|0|0|0
MAPRE3_D4	O54931-3	Pakap	0|1	1	0.5	2	8|13|12|8|5|4|9|9|6|7|0|0|0|0|0|0|0|0|0|0|0|0	0	0	0	0	0	-15.82	0.14	0.74	NA		0|0	0	0|0|0|0|0|0|0|0|0|0|0|0|0|0|0|0|0|0|0|0|0|0
MAPRE3_D4	O54931	Pakap	0|1	1	0.5	2	8|13|11|6|4|4|9|9|6|6|0|0|0|0|0|0|0|0|0|0|0|0	0	0	0	0	0	-14.78	0.14	0.74	NA		0|0	0	0|15.52|0|0|0|0|15.01|0|0|0|0|0|0|0|0|0|0|0|0|0|0|0
MAPRE3_D4	O55047-2	Tlk2	0|2	2	1	2	2|3|1|2|5|2|10|7|7|6|0|0|0|0|0|0|0|0|0|0|0|0	0	0	0	0	0	-8.67	0.49	0.74	NA		0|0	0	0|17.59|16.03|0|16.2|14.62|18.06|17.68|17.79|16.96|0|0|0|0|0|0|0|0|0|0|0|0
MAPRE3_D4	O70133-2	Dhx9	0|1	1	0.5	2	32|26|11|14|24|25|31|22|20|11|0|1|1|2|0|0|10|9|16|8|2|0	0	0	0	0	0	-52.4	0.04	0.74	NA		0|14	12.9983	20.12|20.59|19.15|19.04|20.13|20.23|21.45|20.99|20.21|19.53|11.78|12.48|14.4|14.19|12.5|15.26|17.74|16.58|17.69|17.28|13.91|0
MAPRE3_D4	O70318	Epb41l2	0|1	1	0.5	2	5|5|10|13|1|0|20|15|14|8|0|0|0|0|0|0|0|0|1|0|0|0	0	0	0	0	0	-17.6	0.12	0.74	NA		0|0	0	19.6|19.23|19.23|19.21|18.27|17.85|20.24|19.87|18.93|18.95|0|0|0|0|0|0|0|0|12.85|13.76|0|0
MAPRE3_D4	O88271	Cfdp1	0|1	1	0.5	2	16|20|30|33|40|38|21|19|20|14|0|0|0|0|0|0|0|0|1|1|0|0	0	0	0	0	0	-49.74	0.04	0.74	NA		0|0	0	21.57|21.54|20.84|20.68|21.49|21.57|21.74|21.28|21.2|20.93|0|0|0|0|0|0|0|0|14.06|13.76|0|0
MAPRE3_D4	O88569	Hnrnpa2b1	0|2	2	1	2	13|19|20|33|6|8|22|22|20|13|0|0|0|0|0|0|0|0|3|2|0|0	0	0	0	0	0	-35.31	0.12	0.74	NA		13.7|14.37	14.0728	19.61|20.26|19.56|19.43|19.13|18.72|20.52|20.29|19.33|19.35|0|0|0|0|0|12.25|0|0|14.45|14.48|0|0
MAPRE3_D4	P11352	Gpx1	0|3	3	1.5	2	1|0|5|8|4|2|9|8|3|1|0|0|0|0|0|0|0|0|0|2|0|0	0.02	0.04	0.02	0.04	0.02	-8.77	0.77	0.54	NA		16.46|17.27	16.9222	17.96|17.74|18.31|18.19|18.31|18.15|19.5|19.41|19.18|17.93|0|0|0|0|0|0|0|0|13.63|14.33|0|0
MAPRE3_D4	P18653	Rps6ka1	0|2	2	1	2	3|3|0|0|0|0|3|3|4|2|0|0|0|0|0|0|0|0|0|0|0|0	0.13	0.26	0.13	0.26	0.13	-4.66	1.22	0.42	NA		0|0	0	0|0|0|0|0|0|0|16.45|0|0|0|0|0|0|0|0|0|0|0|0|0|0
MAPRE3_D4	P18654	Rps6ka3	0|2	2	1	2	3|3|0|0|0|0|3|2|4|2|0|0|0|0|0|0|0|0|0|0|0|0	0.14	0.28	0.14	0.28	0.14	-4.48	1.29	0.42	NA		0|0	0	0|0|0|0|0|0|0|0|0|0|0|0|0|0|0|0|0|0|0|0|0|0
MAPRE3_D4	P20263	Pou5f1	0|1	1	0.5	2	0|1|2|1|0|3|2|2|1|0|0|2|0|0|0|0|0|1|1|0|0|0	0	0	0	0	0	-4.11	0.69	0.74	NA		0|0	0	0|0|0|13.62|0|0|16.96|15.95|0|14.29|0|0|0|0|0|0|0|0|0|0|0|0
MAPRE3_D4	P21126	Ubl4a	0|1	1	0.5	2	0|0|0|0|1|0|1|2|1|0|0|0|0|0|0|0|0|0|0|0|0|0	0	0	0	0	0	-2.32	2.2	0.74	NA		0|0	0	0|0|0|0|0|0|0|0|0|0|0|0|0|0|0|0|0|0|0|0|0|0
MAPRE3_D4	P23198	Cbx3	0|1	1	0.5	2	0|0|0|0|0|0|0|0|0|0|0|0|1|1|3|3|0|0|3|2|0|0	0	0	0	0	0	-3.75	0.85	0.74	NA		0|0	0	0|0|0|0|0|0|15.32|16.04|15.95|15.42|14.03|0|14.52|14.99|14.77|16.34|0|0|15.98|15.9|13.95|13.17
MAPRE3_D4	P26443	Glud1	0|1	1	0.5	2	6|5|0|0|0|0|0|0|2|3|9|13|1|3|4|16|17|16|35|34|9|9	0	0	0	0	0	-35.52	0.06	0.74	NA		0|14.36	13.3637	18.96|18.85|0|0|0|0|17.18|15.9|18.15|18.67|18.67|18.7|14.35|15.54|16.01|17.1|18.01|17.88|19.01|21.5|16.7|16.34
MAPRE3_D4	P35831	Ptpn12	0|1	1	0.5	2	1|1|0|0|1|0|5|5|3|1|0|0|0|0|0|0|0|0|0|0|0|0	0	0	0	0	0	-4.54	0.65	0.74	NA		0|0	0	15.89|17.28|0|0|0|0|18.04|16.87|16.97|15.88|0|0|0|0|0|0|0|0|0|0|0|0
MAPRE3_D4	P40124	Cap1	0|2	2	1	2	5|7|0|1|1|0|6|4|3|0|0|0|1|2|0|1|0|0|1|1|0|0	0.02	0.04	0.02	0.04	0.02	-6.82	0.67	0.54	NA		14.8|17.23	16.4788	17.43|18.3|15.8|16.83|17.13|15.4|18.06|17.58|17.76|17.48|0|0|14.11|14.23|12.03|14.92|0|0|14.72|14.73|15.44|0
MAPRE3_D4	P40142	Tkt	0|3	3	1.5	2	7|9|16|18|8|10|17|14|10|9|0|0|0|0|1|0|0|0|0|0|0|0	0	0	0	0	0	-23.12	0.28	0.74	NA		0|17.25	16.2453	18.08|19.02|18.97|19.21|19.2|19.56|19.82|19.28|18.56|18.01|0|0|0|0|0|0|0|0|0|0|0|0
MAPRE3_D4	P40201	Chd1	0|1	1	0.5	2	10|10|10|7|4|7|13|12|3|7|0|0|0|0|0|0|0|0|0|1|0|0	0	0	0	0	0	-16.43	0.13	0.74	NA		0|12.84	11.8434	19.12|19.29|19.2|19.18|18.12|19.02|19.44|19.3|19.15|18.34|0|0|0|0|0|0|0|0|0|12.29|0|0
MAPRE3_D4	P41105	Rpl28	0|2	2	1	2	3|2|8|11|1|1|6|9|16|12|5|0|2|2|2|6|12|7|17|10|7|1	0	0	0	0	0	-27.65	0.16	0.74	NA		0|16	15.0009	18.42|18.13|17.39|17.98|18.31|18.58|18.83|19.14|19.15|18.8|13.08|0|13.93|12.7|14.16|15.91|17.65|17.1|17.69|17.35|16.25|15.12
MAPRE3_D4	P42208	Septin2	0|1	1	0.5	2	4|1|2|3|0|0|5|4|0|0|0|0|0|0|0|0|0|0|0|0|0|0	0	0	0	0	0	-4.89	0.58	0.74	NA		0|0	0	17.22|17.02|15.29|15.03|17.89|16.42|17.82|17.54|0|0|0|0|0|0|0|0|0|0|0|0|0|0
MAPRE3_D4	P47226-2	Tes	0|1	1	0.5	2	1|0|0|3|2|1|1|0|0|1|0|0|1|0|0|0|0|0|0|0|1|0	0	0	0	0	0	-3.31	1	0.74	NA		13.96|0	12.9603	0|17.13|0|14.08|16.03|16.69|16.81|14.89|15.36|16.3|0|0|11.1|11.35|0|0|0|0|0|12.57|11.27|0
MAPRE3_D4	P53569	Cebpz	0|1	1	0.5	2	2|2|5|5|7|5|22|15|3|1|0|0|0|0|0|0|0|0|0|0|0|0	0	0	0	0	0	-12.57	0.16	0.74	NA		13.5|11.64	12.8478	17.21|17.6|16.86|16.52|18.02|17.61|19.18|18.58|17.43|15.05|0|0|0|0|0|0|0|0|0|0|0|0
MAPRE3_D4	P55937	Golga3	0|3	3	1.5	2	31|38|14|7|5|7|18|13|8|7|0|0|0|0|0|0|0|0|0|0|0|0	0	0	0	0	0	-28.63	0.22	0.74	NA		13.78|15.2	14.6606	21.92|22.25|19.99|19.52|18.25|19.1|21.13|20.75|19.9|19.84|0|0|0|0|0|0|0|0|0|0|0|0
MAPRE3_D4	P58404-2	Strn4	0|1	1	0.5	2	3|7|4|4|3|1|12|7|6|6|0|0|0|0|0|0|0|0|0|0|0|0	0	0	0	0	0	-10.35	0.21	0.74	NA		0|12.89	11.8879	17.31|17.61|16.34|16.8|16.05|16.45|19.24|18.37|17.73|17.5|0|0|0|0|0|0|0|0|0|0|0|0
MAPRE3_D4	P59326	Ythdf1	0|1	1	0.5	2	5|6|2|2|2|2|3|4|7|5|0|0|0|0|0|0|0|0|0|0|0|0	0	0	0	0	0	-7.85	0.29	0.74	NA		0|0	0	0|15.6|16.84|16.96|0|0|16.59|15.1|15.38|15.56|0|0|0|0|0|0|0|0|0|0|0|0
MAPRE3_D4	P61961	Ufm1	0|1	1	0.5	2	0|0|0|0|0|0|0|0|0|0|0|0|0|0|0|0|0|0|3|1|0|0	0	0	0	0	0	-2.21	2.75	0.74	NA		0|0	0	0|0|0|0|0|0|0|0|0|0|0|0|0|0|0|0|0|0|15.95|14.06|0|0
MAPRE3_D4	P62267	Rps23	0|1	1	0.5	2	11|9|14|16|7|11|12|12|18|11|6|10|8|8|3|10|17|16|16|16|11|8	0	0	0	0	0	-50.35	0.04	0.74	NA		16.53|14.69	15.8879	20.6|20.82|19.33|19.36|20.51|20.6|19.83|19.93|20.71|20.23|16.9|17.61|16.68|15.88|15.45|17.08|19|18.73|18.9|18.76|17.52|16.78
MAPRE3_D4	P62702	Rps4x	0|2	2	1	2	24|21|9|15|10|11|20|19|24|22|3|4|16|14|11|13|43|35|35|32|11|8	0	0	0	0	0	-80.05	0.05	0.74	NA		15.82|15.24	15.561	20.96|20.65|18.63|19.33|20.23|20.08|21.18|20.8|20.73|20.38|16.28|17.29|17.24|16.6|16.63|17.93|19.91|19.17|19.31|19.1|17.64|16.44
MAPRE3_D4	P62889	Rpl30	0|1	1	0.5	2	3|3|4|2|3|5|5|5|5|3|4|3|5|5|2|5|8|8|9|6|2|1	0	0	0	0	0	-19.4	0.11	0.74	NA		14.94|14.44	14.7112	16.88|17.46|16.52|16.71|15.88|0|17.68|17.56|18.25|17.39|14.37|15.02|15.56|14.96|14.17|15.99|16.36|15.56|17.3|16.58|15.16|14.19
MAPRE3_D4	P70268	Pkn1	0|2	2	1	2	9|12|7|10|4|6|25|15|14|14|0|0|0|0|0|0|0|0|0|0|0|0	0	0	0	0	0	-22.4	0.19	0.74	NA		16.25|16.64	16.4611	19.25|19.84|19.23|18.87|18.93|19.02|20.42|20.11|19.27|18.89|0|0|0|0|0|0|0|0|0|0|0|0
MAPRE3_D4	P70677	Casp3	0|1	1	0.5	2	5|6|6|7|7|7|8|6|2|3|0|0|0|0|0|0|0|0|0|0|0|0	0	0	0	0	0	-11.28	0.19	0.74	NA		15.85|0	14.8543	18.16|18.71|18.07|17.63|19.29|18.98|19.43|18.74|17.9|18.6|0|0|0|0|0|0|0|0|0|0|0|0
MAPRE3_D4	P80314	Cct2	0|1	1	0.5	2	13|11|8|6|5|5|14|20|4|6|0|0|2|1|1|2|0|0|3|0|0|0	0	0	0	0	0	-19.66	0.11	0.74	NA		16.15|15.3	15.7862	19.95|19.56|20.08|19.34|18.64|18.58|20.68|20.59|18.28|18.11|0|0|14.5|15.31|13.83|16.08|0|0|16.22|15.71|13.59|0
MAPRE3_D4	P80316	Cct5	0|3	3	1.5	2	43|33|11|12|21|24|39|35|19|13|0|3|12|12|0|9|19|13|20|17|3|0	0	0	0	0	0	-71.3	0.09	0.74	NA		16.3|16.59	16.4484	21.23|21.62|19.36|19.18|19.35|18.49|21.47|21.09|20.56|19.77|15.13|15.16|16.45|16.53|15.53|17.19|18.12|17.55|18.23|18.06|15.81|14.05
MAPRE3_D4	P83093	Stim2	0|1	1	0.5	2	1|0|0|0|2|1|1|1|0|0|0|0|0|0|0|0|0|0|0|0|0|0	0	0	0	0	0	-2.47	1.83	0.74	NA		0|0	0	0|0|0|0|0|0|0|16.84|0|0|0|0|0|0|0|0|0|0|0|0|0|0
MAPRE3_D4	P97311	Mcm6	0|1	1	0.5	2	0|0|0|3|3|3|3|3|0|1|0|0|0|0|0|0|0|0|0|0|0|0	0	0	0	0	0	-4.29	0.69	0.74	NA		0|0	0	0|0|0|18.37|18.07|18.31|19.19|18.89|0|15.33|0|0|0|0|0|0|13.44|13.63|0|0|0|0
MAPRE3_D4	Q02257	Jup	0|1	1	0.5	2	4|5|3|1|5|5|7|3|0|1|0|0|1|2|0|0|0|0|0|0|0|0	0	0	0	0	0	-7.66	0.3	0.74	NA		0|0	0	17.3|18|14.47|13.89|15.35|15.57|18.15|16.46|16.45|16.03|0|0|11.29|12.8|0|0|0|0|0|0|0|0
MAPRE3_D4	Q14C51	Ptcd3	0|1	1	0.5	2	2|3|2|5|0|3|8|6|0|0|0|0|0|0|0|0|1|0|16|8|0|0	0	0	0	0	0	-10.41	0.2	0.74	NA		0|11.85	10.8514	16.46|16.58|16.98|16.7|16.26|16.46|18.66|17.61|0|15.86|0|0|0|0|0|0|12.56|0|17.27|16.19|0|0
MAPRE3_D4	Q3U3E2	Fam117b	0|1	1	0.5	2	0|0|2|3|0|0|2|2|3|5|0|0|0|0|0|0|0|0|0|0|0|0	0	0	0	0	0	-4.5	0.65	0.74	NA		15.55|15.95	15.7676	16.23|18.5|14.79|15.22|0|0|18.02|17.43|18.63|17.87|0|0|0|0|0|0|0|0|0|0|0|0
MAPRE3_D4	Q3UGC7	Eif3j1	0|1	1	0.5	2	2|1|0|0|5|7|7|6|0|2|0|0|0|0|0|0|0|0|0|0|0|0	0	0	0	0	0	-6.03	0.37	0.74	NA		0|0	0	14.65|14.89|18.75|18.5|19.5|18.02|18.94|19.04|16.96|17.52|0|0|0|0|0|0|0|0|0|0|0|0
MAPRE3_D4	Q3UL36	Arglu1	0|2	2	1	2	1|2|2|1|1|1|4|3|1|0|6|5|26|22|1|9|8|7|6|3|0|2	0	0	0	0	0	-21.38	0.2	0.74	NA		0|17.22	16.2245	18.08|17.45|0|0|16.23|0|15.64|15.9|17.16|0|15.91|16.89|19.04|18.13|15.05|16.79|17.79|16.85|16.23|15.81|15.46|15.04
MAPRE3_D4	Q3UVR3	Ttbk2	0|1	1	0.5	2	0|0|0|0|0|0|0|0|0|0|0|0|0|0|0|0|0|0|0|0|0|0	0	0	0	0	0	-1.86	5	0.74	NA		0|0	0	0|0|0|0|0|0|0|0|0|0|0|0|0|0|0|0|0|0|0|0|0|0
MAPRE3_D4	Q3UZ39-2	Lrrfip1	0|1	1	0.5	2	2|2|6|6|15|10|9|8|4|2|0|0|0|0|0|0|0|0|0|0|0|0	0	0	0	0	0	-12.55	0.17	0.74	NA		0|0	0	16.61|16.39|16.08|16.3|17.19|17.6|17.16|16.66|16.4|16.24|0|0|0|0|0|0|0|0|0|0|0|0
MAPRE3_D4	Q3V3R1	Mthfd1l	0|1	1	0.5	2	4|4|0|0|0|0|1|3|0|0|60|78|9|15|11|34|52|51|57|50|14|11	0	0	0	0	0	-90.26	0.02	0.74	NA		16.56|17.55	17.1392	17.97|18.21|0|0|0|0|15.79|17.68|0|0|20.4|20.67|16.76|17.2|17.48|18.87|19.94|20|19.67|19.27|17.91|17.2
MAPRE3_D4	Q4U2R1-2	Herc2	0|1	1	0.5	2	1|0|0|0|0|1|2|0|0|0|0|0|0|0|0|0|0|0|0|0|0|0	0	0	0	0	0	-2.17	2.75	0.74	NA		0|0	0	0|0|0|15.42|0|18.16|11.65|0|0|0|0|0|0|0|0|0|0|0|0|0|0|0
MAPRE3_D4	Q569Z5	Ddx46	0|2	2	1	2	78|89|116|109|138|132|109|96|75|57|0|0|0|0|0|0|0|0|5|3|0|0	0	0	0	0	0	-202.61	0.02	0.74	NA		0|0	0	23.57|23.61|22.89|22.72|23.85|23.88|23.69|23.33|23.05|22.68|0|0|0|0|0|0|0|0|15.53|15.44|0|0
MAPRE3_D4	Q5RJG1	Nol10	0|1	1	0.5	2	1|0|0|0|0|0|0|0|1|1|0|0|0|0|0|0|0|0|0|0|0|0	0	0	0	0	0	-2	3.67	0.74	NA		0|14.18	13.1778	17.78|15.41|0|0|0|0|0|0|14.92|14.62|0|0|0|0|0|0|0|0|0|0|0|0
MAPRE3_D4	Q5SWY7	Fam83g	0|3	3	1.5	2	0|0|0|0|0|0|0|0|0|0|0|0|0|0|0|0|0|0|0|0|0|0	0.49	0.99	0.49	0.99	0.49	-1.86	15	0.16	NA		15.14|16.04	15.6571	0|0|0|0|0|0|0|0|0|0|0|0|0|0|0|0|0|0|0|0|0|0
MAPRE3_D4	Q5XJY5	Arcn1	0|1	1	0.5	2	9|9|11|7|7|10|15|14|9|6|0|1|0|0|0|0|1|0|0|0|0|0	0	0	0	0	0	-19.28	0.11	0.74	NA		14.83|16.81	16.1378	18.95|19.21|18.47|18.16|19.22|19.21|19.94|19.24|19.25|18.77|0|11.67|0|0|0|0|15.75|0|14.48|12.67|0|0
MAPRE3_D4	Q60953	Pml	0|1	1	0.5	2	0|0|0|0|0|0|0|0|0|0|0|0|0|0|0|0|0|0|0|0|0|0	0	0	0	0	0	-1.86	5	0.74	NA		0|13.82	12.8218	0|0|0|0|0|0|0|0|0|0|0|0|0|0|0|0|0|0|0|0|0|0
MAPRE3_D4	Q61062	Dvl3	0|2	2	1	2	4|5|3|3|0|1|8|8|5|2|0|0|0|0|0|0|0|0|0|0|0|0	0.01	0.02	0.01	0.02	0.01	-7.98	0.56	0.56	NA		0|0	0	16.98|17.8|17.35|17.72|18.07|17.1|18.41|19.01|17.53|16.82|0|0|0|0|0|0|0|0|0|0|0|0
MAPRE3_D4	Q61211	Eif2d	0|1	1	0.5	2	0|0|0|0|0|0|0|0|0|1|0|0|0|0|0|0|0|0|0|1|0|0	0	0	0	0	0	-1.86	5	0.74	NA		0|0	0	0|0|0|0|0|0|0|0|0|12.75|0|0|0|0|0|0|0|0|15.88|15.16|0|0
MAPRE3_D4	Q61464-4	Znf638	0|2	2	1	2	8|5|7|7|5|4|13|9|10|10|0|0|0|0|0|0|0|0|0|0|0|0	0	0	0	0	0	-15.2	0.28	0.74	NA		0|12.48	11.481	19.67|19.71|18.71|18.11|18.66|17.75|20.35|19.89|19.5|18.62|0|0|0|0|0|0|0|0|0|0|0|0
MAPRE3_D4	Q62261	Sptbn1	0|2	2	1	2	5|4|5|0|1|3|6|3|2|0|0|0|0|0|0|0|0|0|0|0|0|0	0.03	0.07	0.03	0.07	0.03	-5.96	0.76	0.51	NA		0|0	0	0|18.97|18.3|17.8|18.12|18.48|19.01|18.75|17.22|16.65|0|0|0|0|0|0|0|0|0|0|0|0
MAPRE3_D4	Q62318	Trim28	0|1	1	0.5	2	13|13|22|19|7|10|18|19|21|10|1|0|1|3|0|0|0|1|1|0|0|0	0	0	0	0	0	-31.03	0.07	0.74	NA		0|15.46	14.4605	20.09|20.33|19.98|19.61|19.78|20.25|21.31|20.75|20.97|20.43|13.94|13.58|13.27|14.21|0|15.16|13.5|13.37|14.56|14.17|0|0
MAPRE3_D4	Q66JX5	Cep43	0|1	1	0.5	2	1|0|0|1|0|0|0|0|0|0|0|0|0|0|0|0|0|0|0|0|0|0	0	0	0	0	0	-1.86	5	0.74	NA		17.37|17.59	17.4833	15.51|0|0|0|0|0|0|0|0|0|0|0|0|0|0|0|0|0|0|0|0|0
MAPRE3_D4	Q6NZR5	Skic2	0|1	1	0.5	2	2|2|1|1|4|0|2|4|0|0|0|0|0|0|0|0|0|0|0|0|0|0	0	0	0	0	0	-4.29	0.69	0.74	NA		0|12.91	11.9105	15.23|15.51|13.33|14.15|15.97|0|17.03|17.7|0|0|0|0|0|0|0|0|0|0|0|0|0|0
MAPRE3_D4	Q6P2K6	Ppp4r3a	0|1	1	0.5	2	1|0|4|0|0|2|10|8|1|0|0|0|0|0|0|0|0|0|0|0|0|0	0	0	0	0	0	-5	0.42	0.74	NA		0|0	0	18.62|16.59|17.04|16.63|17.23|17.93|18.8|18.19|15.44|16.06|0|0|0|0|0|0|0|0|0|0|0|0
MAPRE3_D4	Q6P5E6	Gga2	0|1	1	0.5	2	1|1|1|2|1|2|6|5|2|2|0|0|0|0|0|0|0|0|0|0|0|0	0	0	0	0	0	-4.75	0.48	0.74	NA		0|0	0	0|16.67|0|0|0|14.75|18.91|17.59|0|0|0|0|0|0|0|0|0|0|0|0|0|0
MAPRE3_D4	Q6P9P6	Kif11	0|1	1	0.5	2	3|3|0|0|1|2|4|3|0|0|0|0|0|0|0|0|0|0|0|0|0|0	0	0	0	0	0	-4.31	0.69	0.74	NA		0|0	0	17.15|19.72|18.37|18.41|19.53|19.14|17.43|18.81|15.04|16.33|17.91|17.86|0|0|0|0|0|0|0|0|0|0
MAPRE3_D4	Q6PB44-2	Ptpn23	0|1	1	0.5	2	1|1|0|0|0|0|4|8|2|1|0|0|0|0|0|0|0|0|0|0|0|0	0	0	0	0	0	-4.62	0.65	0.74	NA		17.02|13.53	16.1394	17.78|18.53|0|0|0|0|20.01|19.57|17.76|17.94|0|0|0|0|0|0|0|0|0|0|0|0
MAPRE3_D4	Q6PGG6	Gnl3l	0|2	2	1	2	0|0|0|1|1|0|2|1|2|1|0|0|0|0|0|0|0|0|0|0|0|0	0.28	0.56	0.28	0.56	0.28	-2.81	2.75	0.33	NA		0|14.61	13.6076	0|0|13.74|15.45|15.15|0|17.49|17.04|0|14.44|0|0|0|0|0|0|0|0|0|0|0|0
MAPRE3_D4	Q6PGL7	Washc2	0|1	1	0.5	2	19|16|13|11|16|13|28|28|7|6|0|0|0|0|0|0|0|0|0|0|0|0	0	0	0	0	0	-30.47	0.07	0.74	NA		0|0	0	20.46|20.94|19.69|19.36|20.19|20.64|21.3|21.08|19.87|19.66|0|0|0|0|0|0|14.77|0|0|0|0|0
MAPRE3_D4	Q6PIU9	Q6PIU9	0|1	1	0.5	2	2|7|4|6|2|1|10|8|2|1|0|0|0|0|0|0|0|0|0|0|0|0	0	0	0	0	0	-8.75	0.26	0.74	NA		14.01|17.92	17.0165	18.69|19.38|18.78|17.58|18.18|19.4|20.5|19.69|18.85|18.22|0|0|0|0|0|0|0|0|0|0|0|0
MAPRE3_D4	Q6VH22	Ift172	0|1	1	0.5	2	1|1|2|4|1|2|2|2|4|1|0|0|0|0|0|0|0|0|0|0|0|0	0	0	0	0	0	-4.91	0.55	0.74	NA		16.06|16.88	16.5299	0|0|14.07|12.56|14.91|0|15.47|15.38|14.83|0|0|0|0|0|0|0|0|0|0|0|0|0
MAPRE3_D4	Q6ZQ08-2	Cnot1	0|1	1	0.5	2	16|9|17|16|15|13|17|18|3|5|0|0|0|0|0|0|0|0|0|0|0|0	0	0	0	0	0	-25.12	0.09	0.74	NA		13.85|14.39	14.1406	18.8|18.8|19.22|18.71|18.97|19.52|20.18|20.1|17.89|17.76|0|0|0|0|0|0|0|0|0|0|0|0
MAPRE3_D4	Q70IV5-2	Synm	0|1	1	0.5	2	0|1|1|1|0|2|3|2|4|2|0|0|0|0|0|0|0|0|0|0|0|0	0	0	0	0	0	-4.24	0.69	0.74	NA		0|13.02	12.0202	17.17|17.41|15.01|15.77|16.98|16.18|19.81|19.81|16.77|16.47|0|0|0|0|0|0|0|0|0|0|0|0
MAPRE3_D4	Q71LX4	Tln2	0|4	4	2	2	5|14|24|14|16|16|18|18|16|10|0|0|0|0|0|0|0|0|0|1|0|0	0	0	0	0	0	-29.7	0.29	0.74	NA		0|0	0	18.96|19.52|17.1|15.02|16.86|17.05|18.07|17.92|0|12.28|0|0|0|0|0|0|0|0|0|0|0|0
MAPRE3_D4	Q7TPW1	Nexn	0|1	1	0.5	2	0|0|2|2|3|3|2|2|0|0|0|0|0|0|0|0|0|0|0|0|0|0	0	0	0	0	0	-3.9	0.79	0.74	NA		0|0	0	0|0|0|0|0|0|0|0|0|0|0|0|0|0|0|0|0|0|0|0|0|0
MAPRE3_D4	Q80UM3	Naa15	0|1	1	0.5	2	0|0|0|0|0|1|0|0|0|0|0|0|0|0|0|0|0|0|0|0|0|0	0	0	0	0	0	-1.86	5	0.74	NA		0|0	0	16.73|15.64|15.82|0|0|15.81|0|0|0|0|0|0|12.85|12.7|0|0|0|0|0|0|0|0
MAPRE3_D4	Q80VC9-10	Camsap3	0|2	2	1	2	0|0|0|0|0|0|0|0|1|1|0|0|0|0|0|0|0|0|0|0|0|0	0.47	0.94	0.47	0.94	0.47	-1.86	10	0.18	NA		0|0	0	0|0|0|0|0|0|0|0|0|11.57|0|0|0|0|0|0|0|0|0|0|0|0
MAPRE3_D4	Q80WT5-2	Aftph	0|1	1	0.5	2	4|3|1|3|0|2|6|5|3|4|0|0|0|0|0|0|0|0|0|0|0|0	0	0	0	0	0	-6.44	0.35	0.74	NA		14.14|0	13.1364	17.56|17.09|17.27|16.19|16.88|17.03|17.69|18.03|17.3|17.96|0|0|0|0|0|0|0|0|0|0|0|0
MAPRE3_D4	Q80YR4-2	Znf598	0|2	2	1	2	0|0|1|0|1|0|2|0|0|0|0|0|0|0|0|0|0|0|0|0|0|0	0.41	0.81	0.41	0.81	0.41	-2.17	5.5	0.26	NA		13.95|14.33	14.1563	0|0|13.69|0|14.6|14.81|15.07|0|0|0|0|0|0|0|0|0|0|0|0|0|0|0
MAPRE3_D4	Q80ZI6	Lrsam1	0|3	3	1.5	2	0|1|2|2|1|3|6|4|2|2|0|0|0|0|0|0|0|0|0|0|0|0	0.17	0.33	0.17	0.33	0.17	-4.77	1.43	0.4	NA		0|17.31	16.3078	15.24|17.15|15.04|14.61|17.67|12.99|17.87|18.32|14.49|13.69|0|0|0|0|0|0|0|0|0|0|0|0
MAPRE3_D4	Q810V0	Mphosph10	0|1	1	0.5	2	4|3|4|1|4|7|8|10|5|3|0|0|0|0|0|0|0|0|0|0|0|0	0	0	0	0	0	-9.56	0.22	0.74	NA		0|0	0	18.07|18.54|16.66|15.96|18.1|17.63|19.54|19.05|17.59|16.66|0|0|0|0|0|0|0|0|0|0|0|0
MAPRE3_D4	Q8BG05	Hnrnpa3	0|1	1	0.5	2	14|18|14|15|5|3|20|17|16|10|0|0|4|2|0|2|5|1|15|11|5|1	0	0	0	0	0	-35.06	0.06	0.74	NA		15.37|15.86	15.6371	21.17|21.41|20.01|19.78|19.55|19.22|21.09|20.78|20.66|19.49|0|0|15.02|15.03|13.98|16.28|17.08|13.19|17.57|17.32|15.91|14.74
MAPRE3_D4	Q8BGQ1-2	Vipas39	0|1	1	0.5	2	0|1|3|1|1|1|5|4|0|1|0|0|0|0|0|0|0|0|0|0|0|0	0	0	0	0	0	-4.5	0.65	0.74	NA		0|12.23	11.2311	0|0|14.81|14.25|14.18|14.36|17.44|17.11|0|11.94|0|0|0|0|0|0|0|0|0|0|0|0
MAPRE3_D4	Q8BJF9	Chmp2b	0|1	1	0.5	2	2|2|0|0|1|0|4|6|5|5|0|0|0|0|0|0|0|0|0|0|0|0	0	0	0	0	0	-5.05	0.44	0.74	NA		0|0	0	17.27|18.29|0|14.57|0|0|18.55|18.23|18.34|18.21|0|0|0|0|0|0|0|0|0|0|0|0
MAPRE3_D4	Q8BK67	Rcc2	0|1	1	0.5	2	5|9|12|11|2|1|4|4|3|3|20|16|40|48|24|38|22|25|57|47|24|11	0	0	0	0	0	-84.91	0.03	0.74	NA		16.36|15.84	16.1217	18.95|19.9|19.08|18.75|19.38|18.89|18.57|18.34|18.05|17.87|18.84|19.11|18.96|19.01|18.3|19.37|19.17|19.02|19.87|19.69|18.56|17.75
MAPRE3_D4	Q8BKX1	Baiap2	0|1	1	0.5	2	1|3|8|8|4|2|12|13|9|3|0|0|0|0|0|0|0|0|0|0|0|0	0	0	0	0	0	-12.34	0.17	0.74	NA		14.69|15	14.8521	17.8|19.06|17.28|16.85|18.67|18.05|20.09|19.44|18.52|17.94|0|0|0|0|0|0|0|0|0|0|0|0
MAPRE3_D4	Q8BMI3	Gga3	0|1	1	0.5	2	1|0|2|3|1|0|2|3|1|1|0|0|0|0|0|0|0|0|0|0|0|0	0	0	0	0	0	-3.86	0.79	0.74	NA		0|0	0	0|0|14.65|14.5|0|0|0|15.4|0|0|0|0|0|0|0|0|0|0|0|0|0|0
MAPRE3_D4	Q8BTY8	Scfd2	0|1	1	0.5	2	7|5|4|0|6|3|13|10|9|6|0|0|0|0|0|0|0|0|0|0|0|0	0	0	0	0	0	-12.38	0.17	0.74	NA		0|0	0	20.03|18.45|17.59|16.75|17.11|17.67|19.67|19.45|18.75|20.77|0|0|0|0|0|0|0|0|0|0|0|0
MAPRE3_D4	Q8BUK6	Hook3	0|1	1	0.5	2	0|0|0|0|0|1|1|1|1|0|0|0|0|0|0|0|0|0|0|0|0|0	0	0	0	0	0	-2.16	2.75	0.74	NA		0|0	0	0|0|0|0|0|0|15.37|16.78|11.98|0|0|0|0|0|0|0|0|0|0|0|0|0
MAPRE3_D4	Q8BVE3	Atp6v1h	0|1	1	0.5	2	1|3|2|1|0|1|2|2|0|0|0|1|2|2|0|0|0|0|0|3|0|0	0	0	0	0	0	-4.78	0.55	0.74	NA		15.39|0	14.3905	16.26|16.44|14.72|0|0|0|16.45|15.63|0|14.85|15.97|15.42|14.43|14.07|13.9|15.03|0|0|15.48|15.53|0|12.82
MAPRE3_D4	Q8BYK6-3	Ythdf3	0|1	1	0.5	2	7|5|4|3|2|3|6|4|8|7|0|0|0|0|0|0|0|0|0|0|0|0	0	0	0	0	0	-9.63	0.22	0.74	NA		0|0	0	14.09|0|15.02|15.05|16.36|17.32|17.94|17.74|16.23|16.15|0|0|0|0|0|0|0|0|0|0|0|0
MAPRE3_D4	Q8BZ36-2	Rint1	0|1	1	0.5	2	12|10|18|16|9|10|19|18|15|14|0|0|0|0|0|0|0|0|0|0|0|0	0	0	0	0	0	-27.46	0.08	0.74	NA		14.54|15.6	15.1649	19.38|19.76|19.04|18.77|19.39|19.46|20.68|20.25|19.83|19.1|0|0|0|0|0|0|0|0|0|0|0|0
MAPRE3_D4	Q8C0P0	Mastl	0|2	2	1	2	3|5|0|0|0|0|4|4|4|2|0|0|0|0|0|0|0|0|0|0|0|0	0.09	0.18	0.09	0.18	0.09	-4.45	1	0.45	NA		0|0	0	15.81|14.28|14.43|14.3|0|0|15.73|16.04|0|0|0|0|0|0|0|0|0|0|0|0|0|0
MAPRE3_D4	Q8C170-2	Myo9a	0|1	1	0.5	2	0|0|0|0|0|0|0|0|0|1|0|0|0|0|0|0|0|0|0|0|0|0	0	0	0	0	0	-1.86	5	0.74	NA		0|0	0	0|0|0|0|0|0|0|0|0|0|0|0|0|0|0|0|0|0|0|0|0|0
MAPRE3_D4	Q8C8U0-3	Ppfibp1	0|1	1	0.5	2	0|0|2|2|0|0|1|3|0|3|0|0|0|0|0|0|0|0|0|0|0|0	0	0	0	0	0	-3.41	1	0.74	NA		0|0	0	16.73|17.67|15.04|0|0|0|18.03|17.83|16.94|16.47|0|0|0|0|0|0|0|0|0|0|0|0
MAPRE3_D4	Q8CCP0	Nemf	0|1	1	0.5	2	0|1|0|0|0|0|0|1|1|1|0|0|0|0|0|0|0|0|0|0|0|0	0	0	0	0	0	-2.16	2.75	0.74	NA		0|0	0	0|0|0|0|0|0|0|17.62|16.19|15.76|0|0|0|0|0|0|0|0|0|0|0|0
MAPRE3_D4	Q8CDG3	Vcpip1	0|4	4	2	2	11|13|17|20|12|12|36|29|19|17|0|0|0|0|0|0|0|0|0|0|0|0	0	0	0	0	0	-36.3	0.24	0.74	NA		14.65|14.36	14.508	19.69|20.37|20.39|20.28|21.17|20.8|21.72|20.97|20.37|19.95|0|0|0|0|0|0|0|0|0|0|0|0
MAPRE3_D4	Q8K019-2	Bclaf1	0|4	4	2	2	26|29|24|26|36|34|28|24|25|20|0|0|0|0|0|0|0|1|1|0|0|0	0	0	0	0	0	-54.02	0.16	0.74	NA		18.67|15.28	17.8053	20.85|21.31|20.05|19.71|20.55|20.25|21.24|20.66|20.47|20.28|0|0|0|0|0|0|0|0|0|0|0|0
MAPRE3_D4	Q8K1A6	Cc2d1a	0|4	4	2	2	0|0|0|0|0|0|1|1|0|0|0|0|0|0|0|0|0|0|0|0|0|0	0.5	1	0.5	1	0.5	-1.86	20	0.15	NA		15.12|15.95	15.5941	0|0|0|0|0|0|14.73|15.16|0|0|0|0|0|0|0|0|0|0|0|0|0|0
MAPRE3_D4	Q8K1M6-2	Dnm1l	0|1	1	0.5	2	48|45|41|37|45|48|59|55|20|20|0|0|0|0|0|0|0|0|0|0|0|0	0	0	0	0	0	-82.95	0.03	0.74	NA		14.33|11.77	13.5562	21.44|21.45|20.22|20.07|20.71|20.69|21.63|21.34|20.36|19.52|0|0|0|0|0|0|0|0|0|0|0|0
MAPRE3_D4	Q8K1R7	Nek9	0|1	1	0.5	2	9|15|20|13|5|5|16|16|12|6|0|0|0|0|0|0|0|0|0|0|0|0	0	0	0	0	0	-22.64	0.09	0.74	NA		15.17|15.57	15.383	20.42|20.77|20.07|19.96|20.17|20.19|20.87|20.76|19.91|20.1|0|0|0|0|0|0|0|0|0|0|0|0
MAPRE3_D4	Q8R1T1	Chmp7	0|2	2	1	2	4|5|3|2|7|8|10|6|0|4|0|0|0|0|0|0|0|0|0|0|0|0	0	0	0	0	0	-9.52	0.45	0.74	NA		0|13.2	12.204	17.55|17.93|14.7|14.78|16.58|16.73|18|18.05|16.36|16.98|0|0|0|0|0|0|0|0|0|0|0|0
MAPRE3_D4	Q8R1Z9	Rnf121	0|1	1	0.5	2	1|2|8|10|2|2|19|18|1|0|0|0|0|0|0|0|0|0|0|0|0|0	0	0	0	0	0	-12.09	0.17	0.74	NA		14.58|15.15	14.8906	16.72|17.22|17.65|17.57|18.6|18.06|20.06|19.54|16.16|15.64|0|0|0|0|0|0|0|0|0|0|0|0
MAPRE3_D4	Q8R418	Dicer1	0|1	1	0.5	2	5|7|7|5|5|6|7|13|6|6|0|0|0|0|0|0|0|0|0|0|0|0	0	0	0	0	0	-12.96	0.16	0.74	NA		14.36|14.76	14.5725	17.39|18.42|17.09|16.26|16.84|18.54|19.22|19.25|17.98|17.36|0|0|0|0|0|0|0|0|0|0|0|0
MAPRE3_D4	Q8R4Y8	Rttn	0|1	1	0.5	2	0|0|0|0|1|0|1|0|0|0|0|0|0|0|0|0|0|0|0|0|0|0	0	0	0	0	0	-1.86	5	0.74	NA		0|11.66	10.6639	0|0|0|0|12.93|0|12.51|0|0|0|0|0|0|0|0|0|0|0|0|0|0|0
MAPRE3_D4	Q8VBX6-2	Mpdz	0|1	1	0.5	2	0|0|0|0|0|0|0|1|0|0|0|0|0|0|0|0|0|0|0|0|0|0	0	0	0	0	0	-1.86	5	0.74	NA		0|0	0	0|0|0|0|0|0|0|0|0|0|0|0|0|0|0|0|0|0|0|0|0|0
MAPRE3_D4	Q8VCF0	Mavs	0|1	1	0.5	2	0|0|1|0|1|1|5|6|0|0|0|0|0|0|0|0|0|0|0|0|0|0	0	0	0	0	0	-4.05	0.79	0.74	NA		14.8|15.65	15.2892	0|0|15.47|14.34|15.47|13.6|18.36|18.19|0|0|0|0|0|0|0|0|0|0|0|0|0|0
MAPRE3_D4	Q8VDP4	Ccar2	0|1	1	0.5	2	24|20|17|19|9|10|22|22|15|12|0|0|0|0|0|0|0|0|1|1|0|0	0	0	0	0	0	-33.66	0.06	0.74	NA		0|14.22	13.2244	20.37|20.32|20.08|19.51|20.28|20.82|20.91|20.61|19.64|19.23|0|0|0|0|0|0|0|0|0|0|0|0
MAPRE3_D4	Q91WS7	Depdc7	0|2	2	1	2	6|11|4|5|5|5|6|5|4|4|0|0|0|0|0|0|0|0|0|0|0|0	0	0	0	0	0	-10.86	0.4	0.74	NA		0|15.38	14.3794	18.74|19.16|17.25|17.3|18.69|17.87|19.14|18.34|18.26|18.19|0|0|0|0|0|0|0|0|0|0|0|0
MAPRE3_D4	Q91YD9	Wasl	0|3	3	1.5	2	9|8|5|4|10|7|11|9|7|8|0|0|0|0|0|0|0|0|0|0|0|0	0	0	0	0	0	-15.24	0.42	0.74	NA		15.59|17.41	16.7724	18.68|19.17|17.64|17.33|17.97|17.41|19.69|19.57|19.34|18.94|0|0|0|0|0|0|0|0|0|0|0|0
MAPRE3_D4	Q921F2	Tardbp	0|1	1	0.5	2	18|18|16|16|12|13|23|19|20|13|0|0|5|4|1|6|9|5|9|6|4|0	0	0	0	0	0	-43.07	0.05	0.74	NA		14.42|15.68	15.1861	21.01|20.64|19.16|19.02|20.11|19.76|20.45|20.39|19.88|18.99|13.73|13.4|15.05|14|14.79|15.93|16.29|15.99|16.89|16.4|16|13.58
MAPRE3_D4	Q922Q2	Riok1	0|1	1	0.5	2	0|0|0|0|0|0|0|0|1|1|0|0|0|0|0|0|0|0|0|0|0|0	0	0	0	0	0	-1.86	5	0.74	NA		0|0	0	0|0|0|0|0|0|14.52|0|0|15.27|0|0|0|0|0|0|0|0|0|0|0|0
MAPRE3_D4	Q99104	Myo5a	0|1	1	0.5	2	2|6|3|2|2|0|3|2|0|2|0|0|0|0|0|0|0|0|0|0|0|0	0	0	0	0	0	-4.55	0.5	0.74	NA		13.62|13.69	13.6532	19.44|19.4|16.17|14.11|15.04|15.5|15.15|16.78|15.1|14.53|0|0|0|0|0|0|0|0|0|0|0|0
MAPRE3_D4	Q99JY9	Actr3	0|2	2	1	2	8|5|2|2|1|1|8|9|0|0|2|2|2|5|2|4|3|5|15|8|3|1	0	0	0	0	0	-17.27	0.25	0.74	NA		14.69|14.65	14.6681	18.29|18.8|15.99|16.24|13.74|0|17.13|17.04|0|0|15.76|16.02|13.37|14.33|14.38|17.31|14.41|11.86|17.38|16.63|15.29|13.81
MAPRE3_D4	Q99KI0	Aco2	0|2	2	1	2	4|6|0|0|1|1|2|4|0|0|30|28|1|1|2|11|31|41|21|17|2|2	0	0	0	0	0	-40.01	0.11	0.74	NA		17.15|14.98	16.4365	17.51|19|0|0|15.93|13.25|17.02|15.63|0|0|19.6|19.59|15.73|15.98|16.56|18.69|19.81|19.82|18.62|18.21|17.14|16.47
MAPRE3_D4	Q99KY4-2	Gak	0|1	1	0.5	2	1|1|3|0|0|1|10|10|2|5|0|0|0|0|0|0|0|0|0|0|0|0	0	0	0	0	0	-6.55	0.33	0.74	NA		0|0	0	18.15|17.62|17.27|16.15|16.67|17.66|19.12|19.25|17.94|18.51|0|0|0|0|0|0|0|0|0|0|0|0
MAPRE3_D4	Q99NH0	Ankrd17	0|4	4	2	2	11|16|24|26|17|12|31|25|18|14|0|0|0|0|0|0|0|0|0|0|0|0	0	0	0	0	0	-37.99	0.23	0.74	NA		17.39|17.68	17.542	20.52|20.73|20.21|20.16|20.86|21.03|21.52|21|20.49|19.95|0|0|0|0|0|0|0|0|0|0|0|0
MAPRE3_D4	Q9CQU5	Zwint	0|1	1	0.5	2	1|2|5|6|5|3|7|9|4|4|0|0|0|0|0|0|0|0|0|0|0|0	0	0	0	0	0	-8.96	0.24	0.74	NA		14.76|15.47	15.1566	17.27|18.03|18.21|18.38|18.51|18.17|19.18|19.25|18.53|18.66|0|0|0|0|0|0|0|0|0|0|0|0
MAPRE3_D4	Q9CW03	Smc3	0|1	1	0.5	2	0|0|0|0|0|2|0|0|0|0|0|0|0|0|0|0|0|0|0|0|0|0	0	0	0	0	0	-1.88	5	0.74	NA		0|0	0	0|0|0|0|0|15.96|18.92|18.79|0|0|0|0|0|0|0|0|0|0|0|0|0|0
MAPRE3_D4	Q9CXT8	Pmpcb	0|2	2	1	2	0|1|0|1|0|0|0|1|0|0|7|12|7|10|4|11|5|3|13|11|4|3	0	0	0	0	0	-18.13	0.24	0.74	NA		15.26|15.86	15.5898	0|16.36|0|0|0|0|16.18|16.23|0|0|16.96|18.23|16.11|16.12|15.79|17.07|14.9|15.31|17.53|17.32|16.21|14.8
MAPRE3_D4	Q9CXW3	Cacybp	0|1	1	0.5	2	2|3|3|5|0|1|6|6|4|3|0|0|0|0|0|1|0|0|4|4|0|0	0	0	0	0	0	-8.71	0.26	0.74	NA		0|0	0	18.59|18.77|16.77|16.68|17.11|16.46|19.3|19.09|18.47|17.74|0|0|12.19|11.9|10.81|14.42|0|0|15.72|15.29|0|0
MAPRE3_D4	Q9CZU6	Cs	0|1	1	0.5	2	3|0|0|0|0|0|0|0|0|0|18|21|2|4|4|12|15|25|15|13|1|3	0	0	0	0	0	-26.34	0.08	0.74	NA		15.98|16.12	16.0501	17.38|17.18|0|0|0|15.68|0|0|0|0|18.87|19.12|14.93|15.18|15.03|17.28|17.72|18.31|18.4|17.81|15.65|15.02
MAPRE3_D4	Q9D1P4	Chordc1	0|1	1	0.5	2	0|0|0|0|0|0|3|3|2|1|0|0|0|0|0|0|1|0|3|4|2|0	0	0	0	0	0	-4.78	0.58	0.74	NA		14.8|15.93	15.4733	0|0|0|0|0|0|17.83|17.59|17.25|17.59|0|0|0|0|0|0|15.29|15.58|15.99|15.12|14.03|13.83
MAPRE3_D4	Q9D8B3	Chmp4b	0|1	1	0.5	2	9|9|6|8|6|9|11|13|9|10|0|0|0|0|0|0|0|0|0|0|0|0	0	0	0	0	0	-17.43	0.12	0.74	NA		13.97|14.44	14.2221	19.04|19.42|18.08|18.19|19.11|19.2|20.03|19.61|19.14|19.05|0|0|0|0|0|0|0|0|0|0|0|0
MAPRE3_D4	Q9D9K3	Aven	0|1	1	0.5	2	1|2|2|2|1|0|6|5|1|1|0|0|0|0|0|0|0|0|0|0|0|0	0	0	0	0	0	-5.23	0.52	0.74	NA		15.01|16.61	16.0193	16.45|17.35|15.17|14.98|16.81|16.44|18.71|17.84|17.14|16.62|0|0|0|0|0|0|0|0|0|0|0|0
MAPRE3_D4	Q9DB90	Smg9	0|1	1	0.5	2	1|0|0|1|1|0|4|3|0|0|0|0|0|0|0|0|0|0|0|0|0|0	0	0	0	0	0	-3.26	1.1	0.74	NA		0|11.99	10.9931	15.42|15.66|14.11|0|0|0|17.31|17.3|0|0|0|0|0|0|0|0|0|0|0|0|0|0
MAPRE3_D4	Q9DBT5	Ampd2	0|3	3	1.5	2	7|7|4|8|1|4|11|14|12|14|0|0|0|0|0|0|0|0|0|0|0|0	0	0	0	0	0	-15.93	0.4	0.74	NA		0|18.42	17.4244	19.54|19.5|17.97|17.59|18.38|19.53|20.61|19.61|19.85|19.37|0|0|0|0|0|0|0|0|0|0|0|0
MAPRE3_D4	Q9EP71	Rai14	0|2	2	1	2	5|5|5|5|1|2|13|6|1|2|0|0|0|1|0|0|0|0|0|0|0|0	0	0	0	0	0	-8.83	0.48	0.74	NA		0|0	0	19.87|20.08|19.05|18.82|17.29|18.31|20.51|20.11|18.43|18.37|0|0|0|0|0|0|0|0|0|0|0|0
MAPRE3_D4	Q9JHU4	Dync1h1	0|1	1	0.5	2	48|52|4|9|10|8|23|21|1|6|0|0|7|0|0|0|5|10|15|12|0|0	0	0	0	0	0	-45.22	0.05	0.74	NA		0|17.48	16.4783	21.94|22.07|17.52|16.85|17.77|16.59|20|19.87|21.63|18.81|0|0|15.02|14.17|0|0|15.94|16.45|18.03|17.2|0|0
MAPRE3_D4	Q9JIF7	Copb1	0|3	3	1.5	2	16|14|18|16|23|20|25|30|5|5|1|1|5|7|1|7|17|15|24|13|4|0	0	0	0	0	0	-53.01	0.12	0.74	NA		15.75|15.95	15.854	20.42|20.69|18.08|18.06|19.97|19.71|20.91|20.67|19.5|18.98|17|17.17|15.99|16.12|14.63|16.87|17.73|17.77|18.53|18.3|15.77|15.15
MAPRE3_D4	Q9JIX8-4	Acin1	0|1	1	0.5	2	6|6|14|11|8|8|13|9|12|13|0|0|0|0|0|0|0|0|0|0|0|0	0	0	0	0	0	-19.46	0.11	0.74	NA		0|0	0	21.65|18.98|19.01|19.14|18.43|18.7|20.12|19.48|19.07|18.36|0|0|0|0|0|0|0|0|0|0|0|0
MAPRE3_D4	Q9JIY0	Plekho1	0|1	1	0.5	2	0|0|0|0|0|0|0|0|0|1|0|0|0|0|0|0|0|0|0|0|0|0	0	0	0	0	0	-1.86	5	0.74	NA		0|0	0	0|0|0|0|0|0|0|0|0|0|0|0|0|0|0|0|0|0|0|0|0|0
MAPRE3_D4	Q9JLV1	Bag3	0|1	1	0.5	2	1|0|0|1|1|1|5|1|1|0|0|0|0|1|0|0|0|0|0|0|0|0	0	0	0	0	0	-3.59	0.92	0.74	NA		0|0	0	0|0|0|0|12.14|14.78|17.78|16.45|15.24|0|0|0|11.93|11|0|0|0|0|0|0|12.17|0
MAPRE3_D4	Q9QYR6-2	Map1a	0|2	2	1	2	0|0|3|2|0|4|2|3|1|0|0|0|1|0|0|0|0|0|0|0|0|1	0.13	0.26	0.13	0.26	0.13	-4.43	1.29	0.42	NA		16.31|17.76	17.2103	18.03|17.83|15.88|15.17|0|15.78|18.79|19.02|17.22|16.34|0|0|13.54|13.72|13.14|0|0|0|0|0|13.99|12.89
MAPRE3_D4	Q9R0A0	Pex14	0|1	1	0.5	2	3|4|3|2|1|1|5|2|2|3|0|0|0|0|0|0|0|0|0|0|0|0	0	0	0	0	0	-5.5	0.42	0.74	NA		0|12.98	11.9815	17.05|16.63|15.94|16.85|0|0|18.16|18.05|16.6|17.44|0|0|0|0|0|0|0|0|0|0|0|0
MAPRE3_D4	Q9R0L6-2	Pcm1	0|1	1	0.5	2	10|13|3|5|2|6|14|12|6|7|0|0|0|0|0|0|0|0|0|0|0|0	0	0	0	0	0	-15.11	0.14	0.74	NA		0|0	0	19.36|19.73|17.84|17.41|18.37|17.88|19.91|19.75|18.59|18.7|0|0|0|0|0|0|0|0|0|0|0|0
MAPRE3_D4	Q9R0Q1	Sytl4	0|1	1	0.5	2	0|0|1|3|0|0|9|7|3|1|0|0|0|0|0|0|0|0|0|0|0|0	0	0	0	0	0	-4.62	0.46	0.74	NA		16.56|17.26	16.9521	16.6|15.62|17.57|17.48|15.92|15.66|19.02|18.88|17.75|16.77|0|0|0|0|0|0|0|0|0|0|0|0
MAPRE3_D4	Q9R1J0	Nsdhl	0|2	2	1	2	0|0|0|0|1|0|0|0|0|0|0|0|0|0|0|1|0|0|0|1|0|0	0.45	0.89	0.45	0.89	0.45	-2	7.33	0.23	NA		19.44|18.68	19.1062	0|0|0|0|16.54|18.48|14.34|0|0|0|0|0|0|0|0|14.69|0|0|13.41|0|0|0
MAPRE3_D4	Q9WTI7-3	Myo1c	0|1	1	0.5	2	11|12|1|2|3|3|11|11|4|1|0|0|1|0|0|0|0|0|7|4|0|0	0	0	0	0	0	-13.7	0.15	0.74	NA		0|12.59	11.5888	18.83|18.78|12.89|17.37|16.19|14.78|20.43|20.13|18.45|18.51|0|0|13.06|0|0|12.37|0|0|16.62|15.52|12.29|12.87
MAPRE3_D4	Q9WU78	Pdcd6ip	0|1	1	0.5	2	5|4|1|0|0|2|5|2|0|1|2|0|18|22|2|14|0|0|21|24|1|0	0	0	0	0	0	-23.97	0.09	0.74	NA		0|11.47	10.4661	17.07|17.03|11.78|0|0|14.65|16.23|16.71|14.48|13.98|15.4|15.33|17.6|17.94|16.36|17.93|0|14.21|18.6|18.16|16.64|15.01
MAPRE3_D4	Q9Z0H8-2	Clip2	0|1	1	0.5	2	0|0|0|0|0|0|1|0|0|0|0|0|0|0|0|0|0|0|0|0|0|0	0	0	0	0	0	-1.86	5	0.74	NA		15.88|16.2	16.0512	0|0|0|0|0|0|0|0|0|0|0|0|0|0|0|0|0|0|0|0|0|0
MAPRE3_D4	Q9Z160	Cog1	0|1	1	0.5	2	17|24|24|22|13|14|29|24|16|12|0|0|0|0|0|0|0|0|0|0|0|0	0	0	0	0	0	-38.22	0.06	0.74	NA		0|13.18	12.1844	20.44|20.66|19.78|19.73|19.23|19.22|21.16|20.83|20.29|19.83|0|0|0|0|0|0|0|0|0|0|0|0
MAPRE3_D4	Q9Z2I8-2	Suclg2	0|1	1	0.5	2	0|0|0|0|0|0|0|0|0|0|13|10|0|1|1|8|11|18|20|19|2|1	0	0	0	0	0	-20.07	0.11	0.74	NA		0|15.37	14.3703	0|0|0|0|0|0|0|0|0|0|18.56|18.53|14.05|14.8|15.52|16.84|17.85|18.23|18.03|17.83|15.91|14.15
PARD3_D4	A1A5B6	Tbc1d25	1|0	1	0.5	2	0|1|0|0|0|0|2|3|0|0|0|0|0|0|0|0|0|0|0|0|0|0	0	0	0	0	0	-2.55	1.83	0.74	NA		14.04|0	13.0391	0|14.65|0|0|0|0|15.3|14.89|0|0|0|0|0|0|0|0|0|0|0|0|0|0
PARD3_D4	A2A432-2	Cul4b	5|8	13	6.5	2	6|6|19|19|9|9|19|22|8|4|0|0|0|0|0|0|0|0|1|0|0|0	0	0	0	0	0	-12.74	1.17	0.64	NA		15.11|17.41	16.6744	18.27|18.57|17.9|18.43|17.85|23.11|20.1|19.77|17.15|17.13|0|0|0|0|0|0|0|0|13.54|13.27|12.85|11.63
PARD3_D4	A2A4P0	Dhx8	1|1	2	1	2	2|2|0|1|0|0|1|0|2|2|0|0|0|0|0|0|0|0|0|0|0|0	0	0	0	0	0	-1.43	2.2	0.74	NA		0|0	0	0|0|0|0|0|20.05|0|0|16.03|15.71|0|0|0|0|0|0|0|0|0|0|0|0
PARD3_D4	A2A8L1	Chd5	1|4	5	2.5	2	7|9|9|6|7|6|17|16|11|5|0|0|0|0|0|0|0|0|3|1|1|0	0	0	0	0	0	-16.15	0.56	0.74	NA		0|0	0	13.85|14.71|0|0|0|0|15.47|14.53|0|0|0|0|0|0|0|0|0|0|0|0|0|0
PARD3_D4	A2AAY5	Sh3pxd2b	3|8	11	5.5	2	23|20|31|32|19|17|27|32|33|26|0|0|0|0|0|0|0|0|3|0|0|0	0	0	0	0	0	-41.98	0.46	0.74	NA		16.07|17.78	17.1635	21.34|21.63|20.57|20.51|20.6|20.65|21.79|21.45|21.36|20.79|0|0|0|0|0|0|0|0|12.15|0|0|0
PARD3_D4	A2AF47	Dock11	6|10	16	8	2	6|7|1|3|1|2|9|5|2|0|0|0|0|0|0|0|1|0|1|0|0|0	0.67	0.83	0.67	0.83	0.67	0.05	4.63	0.09	NA		16.06|17.43	16.9	17.86|18.24|15.82|15.65|14.71|17.25|17.99|16.53|14.89|0|0|0|0|0|0|0|0|0|0|0|0|0
PARD3_D4	A2AHC3	Camsap1	1|0	1	0.5	2	3|3|1|0|1|2|9|7|3|4|0|0|0|0|0|0|0|0|0|0|0|0	0	0	0	0	0	-6.71	0.33	0.74	NA		12.18|0	11.1831	18.49|19.23|16.65|15.12|15.32|16.71|19.29|19.24|19.03|18.72|0|0|0|0|0|0|0|0|0|0|0|0
PARD3_D4	A2ALU4	Shroom2	18|15	33	16.5	2	20|21|17|14|8|7|14|17|16|16|1|0|0|0|0|0|0|0|1|0|0|0	0.02	0.03	0.02	0.03	0.02	-5.53	2.39	0.53	NA		18.86|19.96	19.5084	19.88|20.83|20.13|19.8|19.3|19.74|21.09|20.85|19.98|19.62|0|0|0|0|0|0|0|0|0|11.76|0|0
PARD3_D4	A2AQ25	Skt	35|34	69	34.5	2	2|7|7|5|9|3|22|12|10|8|0|0|0|0|0|0|0|0|0|0|0|0	0.97	0.98	0.97	0.98	0.97	3.57	8.93	0	NA		19.23|20.74	20.1725	20.16|20.29|19.29|19.23|17.54|18.56|20.75|20.23|19.14|19.21|0|0|0|0|0|0|0|0|0|14.03|0|0
PARD3_D4	A2AR02	Ppig	1|0	1	0.5	2	0|1|0|0|0|0|0|0|0|0|0|0|0|0|0|0|0|0|0|0|0|0	0	0	0	0	0	-1.86	5	0.74	NA		0|15.93	14.9321	18.63|18.92|0|0|0|0|0|0|0|0|0|0|0|0|0|0|0|0|0|0|0|0
PARD3_D4	A2AWA9	Rabgap1	1|3	4	2	2	5|8|16|12|1|5|16|15|4|6|0|0|0|0|0|0|0|0|1|0|0|0	0	0	0	0	0	-14.24	0.49	0.74	NA		0|13.23	12.2334	18.77|19.38|18.56|18.09|17.91|18.05|20.03|19.85|17.87|18.09|0|0|0|0|0|0|0|0|0|0|0|0
PARD3_D4	A2BE28-2	Las1l	10|9	19	9.5	2	127|133|155|149|215|219|131|124|88|69|0|0|0|0|0|0|8|5|69|54|18|12	0	0	0	0	0	-280.36	0.13	0.74	NA		18.01|19.13	18.6779	24.54|24.59|23.93|23.7|25.06|25.14|24.94|24.53|24.2|23.66|0|0|0|0|0|0|17.04|16.83|20.11|19.72|17.91|17.56
PARD3_D4	A2RSJ4	Bltp3b	1|0	1	0.5	2	22|23|26|24|17|19|24|28|17|15|0|1|0|0|0|0|0|0|0|0|0|0	0	0	0	0	0	-42.44	0.05	0.74	NA		0|14.25	13.2523	22|22.16|20.78|20.65|21.14|20.99|21.34|21.39|20.81|20.26|0|0|0|0|0|0|0|0|0|0|0|0
PARD3_D4	A6H5Y3	Mtr	3|4	7	3.5	2	39|51|70|79|92|87|79|74|21|25|0|0|0|0|0|0|0|0|0|0|0|0	0	0	0	0	0	-110.79	0.12	0.74	NA		17.03|18.08	17.6478	21.66|22.08|21.9|21.83|22.98|22.99|22.67|22.33|21.04|20.54|0|0|0|0|0|0|0|0|0|13.51|0|0
PARD3_D4	A6H8H2-2	Dennd4c	1|1	2	1	2	11|14|10|5|7|5|14|11|4|7|0|0|0|0|0|0|0|0|0|0|0|0	0	0	0	0	0	-14.15	0.25	0.74	NA		15.73|16.85	16.3934	19.53|19.92|18.61|18.3|20.69|20.89|19.77|18.82|18.67|18.44|0|0|0|0|0|0|0|0|0|0|0|0
PARD3_D4	A8C756	Thada	4|5	9	4.5	2	16|17|35|35|23|26|40|37|8|10|0|0|0|0|0|0|0|0|0|0|0|0	0	0	0	0	0	-36.3	0.4	0.74	NA		13.26|15.77	15.0068	20.95|21.29|20.08|19.61|19.79|19.32|21.18|20.84|19.33|18.93|0|0|0|0|0|0|0|0|0|0|0|0
PARD3_D4	B1AVH7	Tbc1d2	11|11	22	11	2	38|53|48|45|42|40|50|47|31|15|0|0|0|0|0|0|0|0|2|0|0|0	0	0	0	0	0	-51.33	0.59	0.74	NA		18.05|18.92	18.5509	22.08|22.56|21.05|21|21.46|21.68|22.27|21.83|21.46|20.92|0|0|0|0|0|0|0|0|14.76|14.36|0|0
PARD3_D4	B1AVY7	Kif16b	2|3	5	2.5	2	8|12|7|10|8|11|13|14|4|2|0|0|0|0|0|0|0|0|0|0|0|0	0	0	0	0	0	-12.21	0.62	0.74	NA		13.19|14.92	14.2981	18.13|20.24|19.63|17.81|20.28|20.43|19.37|19.42|18.61|17.63|0|0|0|0|0|0|0|0|0|0|0|0
PARD3_D4	B1AZI6	Thoc2	1|3	4	2	2	1|1|1|0|2|0|2|2|0|0|0|0|0|0|0|0|0|0|0|0|0|0	0.39	0.78	0.39	0.78	0.39	-1.32	4.89	0.27	NA		11.01|14.51	13.6335	14.88|15.12|0|0|14.79|0|15.55|14.7|0|0|0|0|0|0|0|0|0|0|0|0|0|0
PARD3_D4	B2RQC6	Cad	99|118	217	108.5	2	60|66|24|24|22|27|41|38|34|26|0|0|6|3|0|1|21|14|32|34|1|0	0.96	0.98	0.96	0.98	0.96	2.83	5.04	0.01	NA		21.09|22.38	21.8785	22.34|22.68|19.75|19.91|19.95|20.42|21.62|21.35|21.03|20.77|0|0|15.82|15.46|0|13.79|18.25|17.53|18.56|18.48|13.31|0
PARD3_D4	B2RRE7	Otud4	3|1	4	2	2	18|16|3|5|7|5|14|10|14|15|0|0|0|0|0|0|0|0|0|1|0|0	0	0	0	0	0	-18.02	0.41	0.74	NA		14.19|14.37	14.2843	19.08|19.2|18.55|17.86|19.48|18.67|19.86|19.64|19.34|19.26|0|0|0|0|0|0|0|0|0|12.67|0|0
PARD3_D4	C0HKE1	H2ac4	2|1	3	1.5	2	1|1|2|4|0|0|3|3|0|1|0|8|0|1|0|0|0|0|1|0|0|1	0.05	0.11	0.05	0.11	0.05	-3.75	1.27	0.49	NA		15.35|16.48	16.0222	16.41|15.87|16.31|14.04|0|16.59|17.85|16.34|15.56|15.03|0|16.6|12.24|13.45|0|0|0|0|13.53|13.09|12.45|13.12
PARD3_D4	Cont_P00698	LYZ	4|4	8	4	2	0|0|0|0|0|0|0|0|0|0|0|0|0|0|0|0|4|5|0|0|0|0	0.85	0.85	0.85	0.85	0.85	1.7	9.78	0.04	NA		16.94|17.93	17.5215	0|0|0|0|0|0|0|0|0|0|0|0|0|0|0|0|17.32|17.11|0|0|0|0
PARD3_D4	Cont_P00722	lacZ	57|62	119	59.5	2	91|90|100|112|147|148|128|127|87|50|0|0|4|10|0|5|16|11|35|30|3|1	0	0	0	0	0	-108.31	1.1	0.73	NA		20.06|21.17	20.7202	23.44|23.51|22.54|22.49|23.99|23.96|24.42|24.14|23.49|22.57|0|0|14.8|16.16|14.56|17.06|18.82|18.3|19.11|18.95|15.63|11.72
PARD3_D4	Cont_P00761	TRYP	225|255	480	240	2	60|55|258|217|214|222|186|201|46|43|339|354|186|198|290|483|374|382|228|212|574|383	0	0	0	0	0	-556.04	0.96	0.74	NA		28.29|29.06	28.7237	24.8|27.71|29.15|28.73|29.31|29.32|28.43|28.22|27.49|27.4|29.55|29.4|27.64|27.66|28.2|29.62|29.09|29.08|28.05|27.95|28.65|27.72
PARD3_D4	Cont_P02533	KRT14	9|10	19	9.5	2	25|20|11|10|7|4|15|14|5|7|23|21|42|31|3|32|14|17|15|17|19|16	0	0	0	0	0	-48.34	0.57	0.74	NA		0|0	0	0|0|0|0|0|0|0|0|0|0|0|0|15.16|14|0|0|0|0|0|0|0|0
PARD3_D4	Cont_P02534	K8C1	1|2	3	1.5	2	1|0|1|2|0|0|2|2|0|1|8|9|8|5|1|6|4|5|4|5|6|4	0	0	0	0	0	-12.12	0.45	0.74	NA		0|0	0	0|0|0|0|0|0|0|0|0|0|0|0|0|0|0|0|0|0|0|0|0|0
PARD3_D4	Cont_P02538	KRT6A	5|4	9	4.5	2	7|4|12|16|3|1|10|8|4|13|12|10|48|32|2|29|7|9|8|11|17|5	0	0	0	0	0	-40.54	0.37	0.74	NA		0|0	0	0|0|0|0|0|0|0|0|0|0|0|0|16.47|0|0|15.4|0|0|0|0|0|0
PARD3_D4	Cont_P02662	CSN1S1	3|2	5	2.5	2	0|0|2|2|0|0|0|0|0|0|1|0|1|1|4|2|0|0|8|6|4|2	0.08	0.13	0.08	0.13	0.08	-3.25	1.67	0.46	NA		13.35|16.39	15.5591	0|0|15.53|14.93|0|0|0|0|0|0|14.15|14.44|13.06|13.32|15.42|14.87|0|0|16.84|16.59|15.99|14.85
PARD3_D4	Cont_P04259	KRT6B	5|4	9	4.5	2	9|5|13|16|3|1|12|8|4|13|20|16|49|38|3|31|7|11|10|15|22|9	0	0	0	0	0	-49.46	0.31	0.74	NA		0|0	0	0|0|0|0|0|0|0|0|0|0|0|0|15.09|0|0|11.52|0|0|0|0|0|0
PARD3_D4	Cont_P04264	KRT1	18|5	23	11.5	2	14|6|17|0|11|0|23|15|0|2|104|83|104|119|29|66|18|25|54|96|95|65	0	0	0	0	0	-169.33	0.27	0.74	NA		18.19|16.95	17.6994	20.46|20.3|19.23|18.33|20.72|20.87|21.24|20.22|19.89|19.38|21.31|20.65|20.6|21.6|19.2|20.23|18.07|18.13|20.35|20.94|21.23|19.84
PARD3_D4	Cont_P08727	KRT19	5|5	10	5	2	6|4|6|3|4|0|6|5|1|3|16|14|17|14|3|15|10|13|9|10|13|11	0	0	0	0	0	-23.51	0.6	0.74	NA		0|0	0	0|0|0|0|0|0|0|0|0|0|0|0|0|0|0|0|0|0|0|0|0|0
PARD3_D4	Cont_P08729	KRT7	10|10	20	10	2	6|5|22|32|7|5|10|9|16|19|4|8|8|9|0|8|1|1|8|7|7|2	0	0	0	0	0	-17.16	1.13	0.68	NA		14.55|16.08	15.5118	18.1|17.77|16.87|16.78|17.61|16.29|17.48|17.37|16.37|15.64|15.58|15.55|15.97|17.82|0|16.52|0|0|0|13.17|16.94|14.72
PARD3_D4	Cont_P08779	KRT16	8|9	17	8.5	2	11|9|7|5|4|1|10|9|3|5|23|21|49|29|3|30|14|16|13|15|19|16	0	0	0	0	0	-40.06	0.6	0.74	NA		0|0	0	0|0|0|0|0|0|0|0|0|0|0|0|17.2|14.1|0|15.14|0|0|0|12.94|13.95|0
PARD3_D4	Cont_P12035	KRT3	2|2	4	2	2	5|2|11|15|3|1|6|3|5|11|3|2|9|12|0|12|1|2|4|6|10|1	0	0	0	0	0	-18.96	0.35	0.74	NA		0|0	0	0|21.03|0|0|0|0|0|0|0|0|0|0|0|0|0|0|0|0|0|0|0|0
PARD3_D4	Cont_P13645	KRT10	13|8	21	10.5	2	4|4|5|4|1|1|28|9|1|3|56|68|69|101|3|68|20|11|30|38|89|38	0	0	0	0	0	-102.54	0.35	0.74	NA		17.54|17.45	17.4951	18.41|17.52|14.92|15.55|16.05|0|20.64|18.75|17.59|15.87|19.39|19.84|19.78|21.61|11.43|20.33|17.09|16.77|18.6|18.85|21.21|18.38
PARD3_D4	Cont_P13646	KRT13	2|3	5	2.5	2	2|2|1|2|0|0|3|3|1|1|8|9|20|9|1|15|4|5|4|7|14|5	0	0	0	0	0	-17.23	0.47	0.74	NA		0|0	0	0|0|0|0|0|0|0|0|0|0|0|0|0|0|0|0|0|0|0|0|0|0
PARD3_D4	Cont_P13647	KRT5	4|3	7	3.5	2	5|2|11|15|3|1|10|6|4|12|10|9|30|34|2|27|6|6|8|9|15|5	0	0	0	0	0	-36	0.33	0.74	NA		0|0	0	0|0|0|0|0|0|14.5|0|15.67|0|0|11.15|16.29|16.52|0|16.86|0|0|14.23|14.89|15.5|15.47
PARD3_D4	Cont_P15241	K2M2	1|1	2	1	2	2|0|8|14|3|1|2|1|3|9|1|0|3|2|0|5|1|1|1|1|1|0	0	0	0	0	0	-9.24	0.37	0.74	NA		0|0	0	0|0|0|0|0|0|0|0|0|0|0|0|0|0|0|0|0|0|0|0|0|11.35
PARD3_D4	Cont_P19013	KRT4	1|1	2	1	2	2|2|3|1|0|0|4|2|1|2|5|9|9|13|0|5|1|2|3|7|9|1	0	0	0	0	0	-13.31	0.27	0.74	NA		0|0	0	0|0|0|0|0|0|0|0|0|0|0|0|0|0|0|0|0|0|0|0|0|0
PARD3_D4	Cont_P22629	STREPT	364|607	971	485.5	2	216|244|89|84|108|129|186|214|224|106|164|189|134|191|141|229|165|166|196|211|178|136	0	0	0	0	0	-140.87	2.89	0.68	NA		26.46|27.52	27.0825	26.96|27.44|26.78|26.62|27.74|27.8|26.76|26.09|27.57|27.08|27.54|27.56|26.46|27.05|25.94|27.34|27.01|26.93|27.02|26.85|26.59|25.53
PARD3_D4	Cont_P25691	K2M3	1|1	2	1	2	2|0|8|14|3|1|2|1|3|9|1|0|3|2|0|5|1|1|1|1|1|0	0	0	0	0	0	-9.24	0.37	0.74	NA		0|0	0	0|0|0|16.05|0|0|0|0|0|0|0|0|0|0|0|0|0|0|0|0|12.14|12.62
PARD3_D4	Cont_P35527	KRT9	2|2	4	2	2	1|0|3|0|2|0|2|1|0|0|53|12|72|46|23|9|3|4|26|68|9|41	0	0	0	0	0	-66.34	0.12	0.74	NA		15.69|15.02	15.3943	18.26|16.01|17.63|0|15.8|0|17.26|17.93|15.16|0|20.17|18.65|19.75|19.78|18.34|17.95|16.18|16.09|18.89|20.13|18.54|18.89
PARD3_D4	Cont_P35908	KRT2	11|4	15	7.5	2	2|2|7|1|2|0|21|7|1|2|33|29|52|114|5|57|9|10|22|26|69|11	0	0	0	0	0	-81.08	0.34	0.74	NA		14.38|14.64	14.5155	16.12|17.4|0|0|0|0|19.86|18.22|0|0|17|17.09|18.86|21.7|0|19.64|15.55|15.03|16.73|17.47|19.93|16.31
PARD3_D4	Cont_P60712	ACTB	97|103	200	100	2	69|68|59|77|96|102|56|66|41|31|168|140|121|104|57|88|191|185|77|93|58|37	0	0	0	0	0	-177.29	1.11	0.74	NA		23.32|24.18	23.813	24.62|24.82|22.43|22.83|24.23|24.38|23.57|23.49|22.04|21.52|23.05|22.71|22.04|21.53|20.66|21.96|23.66|23.61|21.56|21.66|20.76|19.36
PARD3_D4	Cont_P68138	ACTA1	78|79	157	78.5	2	64|65|52|68|70|66|48|49|33|26|142|122|116|103|55|84|161|158|75|85|54|37	0	0	0	0	0	-164.54	1	0.74	NA		0|0	0	18.76|19.29|0|0|0|0|0|0|0|0|0|0|0|0|0|0|0|0|0|0|0|0
PARD3_D4	Cont_P81948	TUBA4A	70|83	153	76.5	2	66|63|51|61|84|90|71|61|44|25|42|47|39|41|28|39|65|69|59|57|33|25	0	0	0	0	0	-86.86	1.45	0.73	NA		16.4|18.11	17.4935	19.17|19.38|16.42|15.56|18.36|18.58|19.49|18.83|18.41|17.14|14.47|16.39|0|11.03|0|13.17|0|0|14.76|15.07|0|0
PARD3_D4	Cont_Q04695	KRT17	6|7	13	6.5	2	22|15|7|6|4|0|11|10|6|8|16|14|21|16|3|19|11|14|11|13|13|11	0	0	0	0	0	-33.7	0.57	0.74	NA		0|0	0	0|0|0|0|0|0|0|0|0|0|0|0|0|0|0|13.54|0|0|0|0|0|0
PARD3_D4	Cont_Q14525	KRT33B	1|2	3	1.5	2	1|0|1|2|0|0|2|2|0|1|8|9|8|5|1|6|4|5|4|5|6|4	0	0	0	0	0	-12.12	0.45	0.74	NA		0|0	0	0|0|0|0|0|0|0|0|0|0|0|0|0|0|0|0|0|0|0|0|0|0
PARD3_D4	Cont_Q14CN4	KRT72	1|1	2	1	2	2|2|3|1|0|0|4|2|1|2|2|2|4|7|0|3|0|0|3|3|5|1	0	0	0	0	0	-7.45	0.47	0.74	NA		0|0	0	0|0|0|0|0|0|0|0|0|0|0|0|0|0|0|0|0|0|0|0|0|0
PARD3_D4	Cont_Q2HJ86	TUBA1D	85|99	184	92	2	92|90|71|82|116|126|81|73|57|35|75|80|56|59|41|62|104|108|80|80|52|39	0	0	0	0	0	-143.41	1.22	0.73	NA		23.33|24.22	23.8393	24.43|24.72|23.09|22.99|24.58|24.6|24.46|24.11|23.6|22.77|21.27|21.46|20|20.13|19.78|21.08|22.09|21.85|21.64|21.41|20.38|19.66
PARD3_D4	Cont_Q2KJD0	TUBB5	127|151	278	139	2	104|104|101|88|139|135|98|107|84|41|92|113|88|79|60|99|165|175|135|140|74|66	0	0	0	0	0	-184.51	1.34	0.74	NA		23.79|24.8	24.3833	24.71|24.79|22.54|22.39|24.3|24.35|24.29|24.01|23.86|23.26|20.95|21.53|19.93|19.81|19.47|20.7|22.37|22.25|21.87|21.69|20.28|19.57
PARD3_D4	Cont_Q8N1N4	KRT78	1|1	2	1	2	2|0|8|14|3|1|2|1|3|9|1|0|3|2|0|5|1|1|1|1|1|0	0	0	0	0	0	-9.24	0.37	0.74	NA		0|0	0	0|0|0|0|0|0|0|0|0|0|0|0|0|0|0|0|0|0|0|0|0|0
PARD3_D4	D3Z7P3-2	Gls	4|8	12	6	2	3|1|0|0|0|0|0|0|0|0|23|21|1|0|1|5|15|16|11|9|4|3	0	0	0	0	0	-12.68	1.17	0.62	NA		15.9|17.67	17.0429	16.61|17.43|0|0|0|0|0|0|0|0|18.21|18.44|14.43|14.03|15.31|16.27|17.46|17.53|17.38|16.83|15.74|15.17
PARD3_D4	D3Z7P3	Gls	4|6	10	5	2	3|1|0|0|0|0|0|0|0|0|20|20|1|0|1|5|15|15|11|9|4|3	0	0	0	0	0	-12.1	1.02	0.64	NA		0|0	0	0|0|0|0|0|0|0|0|0|0|0|12.65|0|0|0|0|0|0|12.55|12.52|0|0
PARD3_D4	E9PVA8	Gcn1	14|22	36	18	2	32|32|8|8|23|21|36|29|6|8|0|0|0|0|0|0|0|0|0|0|0|0	0	0	0	0	0	-12.95	1.95	0.6	NA		17.37|19	18.4034	20.36|20.5|18.07|18.65|19.23|18.77|19.88|19.29|16.57|17.43|0|0|0|0|0|0|0|0|0|0|0|0
PARD3_D4	E9PVX6	Mki67	1|0	1	0.5	2	4|6|2|4|5|3|8|6|10|10|0|0|0|0|0|0|0|0|0|0|0|0	0	0	0	0	0	-11.42	0.19	0.74	NA		0|0	0	17.86|18.07|17.2|16.96|18.11|17.11|18.95|18.71|18.13|18.33|0|0|0|0|0|0|0|0|0|0|0|0
PARD3_D4	E9Q0S6	Tns1	2|1	3	1.5	2	0|4|1|3|1|1|6|5|3|2|0|0|0|0|0|0|0|0|0|0|0|0	0.05	0.1	0.05	0.1	0.05	-3.78	1.27	0.49	NA		0|0	0	14.58|16.61|16.08|15.04|0|12.88|19.57|19.06|16.22|16.16|0|0|0|0|0|0|0|0|0|0|0|0
PARD3_D4	E9Q309	Cep350	1|1	2	1	2	0|1|1|0|1|1|3|0|0|1|0|0|0|0|0|0|0|0|0|0|0|0	0	0	0	0	0	-1.08	2.75	0.74	NA		14.95|15.78	15.4244	0|0|0|0|0|15.99|16.26|0|0|15.7|0|0|0|0|0|0|0|0|0|0|0|0
PARD3_D4	E9Q4Z2	Acacb	132|146	278	139	2	92|83|137|142|153|155|81|93|54|41|289|272|130|147|120|157|252|261|173|167|155|134	0	0	0	0	0	-336	0.93	0.74	NA		18.13|18.96	18.5995	0|0|0|0|0|12.5|15.66|14.66|19.59|0|15.24|15.5|14.88|14.35|15.1|16.14|16.87|17.24|17.86|19.42|16.82|15.28
PARD3_D4	E9Q555	Rnf213	3|4	7	3.5	2	0|3|0|0|1|0|3|2|1|0|0|0|0|0|0|0|0|0|2|0|0|0	0.72	0.81	0.72	0.81	0.72	0.56	6.42	0.07	NA		15.29|14.44	14.927	17.53|18.34|18.76|19.25|0|0|16.98|16.37|0|0|0|0|0|0|0|0|0|0|0|0|0|0
PARD3_D4	E9Q557	Dsp	23|43	66	33	2	121|143|70|66|45|34|51|49|26|31|0|0|2|0|0|0|0|0|1|1|0|0	0	0	0	0	0	-69.19	1.13	0.72	NA		19.31|20.62	20.1072	23.41|23.57|21.66|21.65|21.52|20.92|22.18|21.83|20.99|20.69|0|0|11.36|0|0|0|0|0|13.9|14.11|0|0
PARD3_D4	E9Q5C9	Nolc1	6|11	17	8.5	2	0|0|0|0|1|1|3|1|0|0|0|0|0|0|0|0|10|12|0|0|0|0	0.81	0.9	0.81	0.9	0.81	0.95	6.68	0.05	NA		15.81|17.54	16.9187	0|0|16.71|16.51|18.05|18.1|17.19|17.07|0|0|0|0|0|0|0|0|17.43|17.22|0|0|0|0
PARD3_D4	E9Q634	Myo1e	8|13	21	10.5	2	6|8|9|8|3|1|10|11|2|2|0|0|0|0|0|0|0|0|0|0|0|0	0.56	0.79	0.56	0.79	0.56	-0.72	3.85	0.13	NA		16.52|18.02	17.4577	20.32|19.69|18.31|18.12|18.46|17.99|19.88|19.73|17.97|17.72|0|0|0|0|0|0|0|0|0|0|0|0
PARD3_D4	E9Q6B2	Ccdc85c	10|10	20	10	2	0|0|0|0|0|0|0|0|1|0|0|0|0|0|0|0|0|0|0|0|0|0	1	1	1	1	1	15.87	100	0	NA		17.18|18.49	17.9795	0|0|0|0|0|0|0|0|0|0|0|0|0|0|0|0|0|0|0|0|0|0
PARD3_D4	E9Q9R9	Dlg5	6|5	11	5.5	2	1|0|0|0|0|0|7|4|0|0|0|0|0|0|0|0|0|0|0|0|0|0	0.88	0.9	0.88	0.9	0.88	1.83	10.08	0.03	NA		17.18|18.07	17.6964	13.81|0|0|0|0|0|13.61|13.54|0|0|0|0|0|0|0|0|0|0|0|0|0|0
PARD3_D4	E9QAT4-2	Sec16a	1|0	1	0.5	2	3|5|4|2|3|2|6|3|7|4|0|0|0|0|0|0|0|0|0|0|0|0	0	0	0	0	0	-8.07	0.28	0.74	NA		0|0	0	18.19|18.37|17.83|19.96|19.24|19.02|19.93|19.15|19.15|18.81|0|0|0|0|0|0|0|0|0|0|0|0
PARD3_D4	F8VPU2	Farp1	1|3	4	2	2	0|0|1|1|0|0|1|3|0|0|0|0|0|0|0|0|0|0|0|0|0|0	0.43	0.86	0.43	0.86	0.43	-0.57	7.33	0.25	NA		16.24|17.63	17.0961	0|14.92|13.8|13.74|0|0|16.43|16.28|14.58|0|0|0|0|0|0|0|0|0|12.62|12.71|0|0
PARD3_D4	G3X9C2	Nccrp1	1|1	2	1	2	0|0|0|0|0|0|0|0|1|0|0|0|0|0|0|0|0|0|1|1|0|0	0	0	0	0	0	0.2	7.33	0.74	NA		0|14.55	13.5509	0|0|0|0|0|0|15.67|16.42|15.68|15.96|0|0|0|0|0|0|0|0|12.86|12.75|0|0
PARD3_D4	G3X9J0	Sipa1l3	10|19	29	14.5	2	0|0|1|1|3|3|2|5|0|1|0|0|0|0|0|0|0|0|1|0|0|0	0.99	1	0.99	1	0.99	4.19	18.76	0	NA		17.91|19.64	19.0183	0|0|18.19|17.6|18.76|19.12|17.31|17.8|0|12.68|0|0|0|0|0|0|0|0|10.83|0|0|0
PARD3_D4	G5E829	Atp2b1	5|3	8	4	2	0|0|0|0|0|0|1|0|0|0|0|0|0|0|0|0|0|0|0|0|0|0	0.99	1	0.99	1	0.99	4.52	40	0	NA		0|0	0	0|0|0|0|0|0|16.77|0|0|0|0|0|0|0|0|0|0|0|0|0|0|0
PARD3_D4	G5E870	Trip12	1|4	5	2.5	2	38|41|50|46|49|66|55|52|20|26|0|0|0|0|0|0|0|0|0|0|0|0	0	0	0	0	0	-83.61	0.12	0.74	NA		13.42|15.41	14.7355	21.26|21.55|20.6|20.41|21.3|21.41|21.91|21.26|20.78|20.64|0|0|0|0|0|0|0|0|11.82|0|0|0
PARD3_D4	O08528	Hk2	4|4	8	4	2	0|1|0|0|0|0|1|0|0|0|0|0|0|0|0|0|0|0|0|0|0|0	1	1	1	1	1	6.26	40	0	NA		15.8|17.77	17.0932	0|0|0|0|0|0|0|15.53|0|0|0|0|0|0|0|0|0|0|0|0|0|0
PARD3_D4	O08529	Capn2	5|6	11	5.5	2	2|0|0|0|0|0|0|1|0|0|0|0|0|1|0|0|0|0|1|0|0|0	1	1	1	1	1	5.92	24.2	0	NA		15.77|17.69	17.0275	14.76|14.8|0|0|0|0|16.76|16.71|0|0|0|0|11.96|12.48|0|12.68|12.79|0|12.17|12.18|0|0
PARD3_D4	O08553	Dpysl2	7|5	12	6	2	16|13|20|26|14|25|27|31|16|18|0|0|0|0|0|0|1|0|0|0|0|0	0	0	0	0	0	-27.06	0.64	0.74	NA		17.21|18.67	18.1191	20.3|20.33|19.76|19.61|19.94|20.1|21.06|20.73|21.34|19.79|0|0|0|0|0|0|14.09|0|0|0|0|0
PARD3_D4	O08582	Gtpbp1	2|1	3	1.5	2	1|0|0|0|0|0|0|0|0|0|0|0|0|0|0|0|0|0|0|0|0|0	0.47	0.94	0.47	0.94	0.47	0.64	15	0.18	NA		15.93|15.74	15.8355	12.21|0|0|0|0|0|0|0|0|0|0|0|0|0|0|0|0|0|0|0|0|0
PARD3_D4	O08638-2	Myh11	16|20	36	18	2	36|39|24|13|19|16|18|17|19|12|0|0|1|1|0|0|0|0|9|3|0|0	0	0	0	0	0	-14.24	1.74	0.65	NA		0|0	0	0|0|0|0|0|17.98|0|0|16.5|0|0|0|0|0|0|0|0|0|0|0|0|0
PARD3_D4	O08709	Prdx6	6|9	15	7.5	2	19|14|23|28|18|16|25|20|8|6|0|0|0|0|0|1|0|0|0|0|0|0	0	0	0	0	0	-20.22	0.93	0.68	NA		16.75|18.32	17.7403	20.32|20.44|19.9|19.76|20.63|20.74|21.08|20.66|19.7|19.28|0|0|0|0|11.74|13.37|0|0|14.68|14.5|0|12
PARD3_D4	O08749	Dld	14|18	32	16	2	0|1|0|0|0|0|6|7|0|1|0|0|0|1|0|0|1|1|2|4|0|0	0.99	0.99	0.99	0.99	0.99	3.89	14.67	0	NA		17.25|18.93	18.321	16.46|16.51|0|0|0|0|18.6|18.45|0|13.74|0|0|0|0|0|0|0|0|16.13|15.65|0|0
PARD3_D4	O08756	Hsd17b10	3|5	8	4	2	5|2|1|0|0|0|2|1|0|1|1|2|0|0|0|1|0|0|5|7|1|0	0.37	0.55	0.37	0.55	0.37	-1.44	3.03	0.27	NA		15.5|17.74	17.013	17.1|16.99|15.72|0|0|0|15.88|15.43|15.68|16.63|14.82|15.2|0|12.05|12.68|14.91|14.11|13.8|15.77|15.25|13.34|12.77
PARD3_D4	O08759-2	Ube3a	2|5	7	3.5	2	2|0|0|0|0|0|0|0|0|0|0|0|0|0|0|0|0|0|0|1|0|0	0.94	1	0.94	1	0.94	1.97	25.67	0.01	NA		15.07|16.51	15.9618	15.04|0|0|0|0|0|0|0|0|0|0|0|0|0|0|0|0|0|0|10.39|0|0
PARD3_D4	O08796	Eef2k	2|0	2	1	2	7|10|11|13|9|11|26|22|12|10|0|0|0|0|0|0|0|0|1|0|0|0	0	0	0	0	0	-25.53	0.17	0.74	NA		14.27|15.99	15.3722	18.26|18.34|19.03|18.94|19.27|19.65|21.13|20.53|19.58|18.93|0|0|0|0|0|0|0|0|9.56|12.62|0|0
PARD3_D4	O08807	Prdx4	10|10	20	10	2	7|6|11|12|13|14|8|7|5|5|19|17|14|16|12|16|25|23|16|13|12|11	0	0	0	0	0	-32.02	0.78	0.74	NA		0|0	0	0|0|0|0|0|0|0|0|0|0|0|0|0|0|0|0|0|0|0|0|0|0
PARD3_D4	O08808	Diaph1	1|46	47	23.5	2	0|0|0|0|0|0|1|0|0|0|0|0|0|0|0|0|0|0|0|3|0|0	0.5	1	0.5	1	0.5	0.3	129.25	0.15	NA		0|20.32	19.3203	0|0|0|0|0|0|14.12|0|0|0|0|0|0|0|0|0|13.52|14.09|13.96|14.63|0|13.28
PARD3_D4	O08810	Eftud2	6|12	18	9	2	5|6|6|5|9|10|8|9|5|3|6|7|7|7|4|6|9|10|8|8|7|4	0	0	0	0	0	-16.6	1.33	0.63	NA		13.21|16.06	15.2474	16.07|17.15|15.96|15.73|15.69|0|18.66|17.38|15.01|15.9|0|0|0|0|0|0|0|0|0|0|0|0
PARD3_D4	O08917	Flot1	1|1	2	1	2	0|0|0|0|0|1|0|0|0|0|0|0|0|0|0|0|0|0|0|0|0|0	0	0	0	0	0	0.64	10	0.74	NA		13.94|12.74	13.4602	0|0|0|0|0|0|0|0|0|0|0|0|0|0|0|0|0|0|0|0|0|0
PARD3_D4	O08997	Atox1	2|2	4	2	2	0|0|1|0|0|0|0|0|0|0|6|5|5|6|6|7|2|3|6|9|5|5	0	0	0	0	0	-8.63	0.67	0.74	NA		15.05|15.94	15.5627	0|0|15.8|0|0|0|14.86|15.73|0|0|16.55|17.15|15.78|15.87|15.87|16.98|16.4|16.19|17.22|17.12|16.07|15.23
PARD3_D4	O09012-2	Pex5	1|0	1	0.5	2	3|1|1|1|5|5|10|12|1|2|0|0|0|0|0|0|0|0|0|0|0|0	0	0	0	0	0	-8.27	0.27	0.74	NA		15.27|0	14.2737	17.92|18.38|15.59|15.59|15.8|15.55|19.04|19.1|15.92|18.02|0|0|0|0|0|0|0|0|0|0|0|0
PARD3_D4	O09106	Hdac1	7|8	15	7.5	2	2|3|0|2|0|0|2|3|4|3|0|0|1|0|0|2|2|0|6|3|1|0	0.84	0.89	0.84	0.89	0.84	1.35	4.85	0.04	NA		17.18|18.35	17.8797	17.44|17.99|16.31|16.29|0|0|18.44|18.37|17.7|17.89|0|0|13.73|13.43|12.05|14.67|12.44|12.94|16.1|15.53|13.07|12.45
PARD3_D4	O09110-2	Map2k3	1|4	5	2.5	2	2|3|0|0|0|0|3|3|0|2|0|0|0|0|0|0|0|0|0|0|0|0	0.38	0.76	0.38	0.76	0.38	-1.64	4.23	0.27	NA		15.23|16.06	15.6991	16.18|16.67|0|0|0|0|17.48|16.58|15.98|0|0|0|0|0|0|0|0|0|0|0|0|0
PARD3_D4	O09131	Gsto1	10|10	20	10	2	4|3|1|0|0|1|1|3|1|0|13|13|8|11|7|14|6|11|16|18|10|4	0	0	0	0	0	-9.8	1.52	0.64	NA		17.6|18.45	18.0877	19.9|19.43|16.37|0|0|17.42|18.03|17.94|17.06|15.5|17.51|17.58|19.88|19.78|16.15|18.02|17.13|17.64|17.97|17.53|16.73|15.31
PARD3_D4	O09167	Rpl21	13|14	27	13.5	2	14|17|7|7|14|13|6|10|16|8|3|6|12|4|4|6|14|18|25|17|7|9	0	0	0	0	0	-20.16	1.25	0.69	NA		19.5|20.61	20.1613	19.4|19.15|18.57|18.91|19.52|19.36|18.99|19.68|20.44|19.68|16.64|17.06|14.84|15.09|15.29|16.83|19.75|19.33|18.38|18.48|17.16|16.36
PARD3_D4	O35071	Kif1c	3|2	5	2.5	2	4|5|5|5|6|7|8|6|6|2|0|0|0|0|0|0|0|0|0|0|0|0	0	0.01	0	0.01	0	-6.76	1.02	0.59	NA		12.44|15.15	14.3565	16.68|16.65|17.98|17.35|16.14|16.32|18.48|18.59|16.63|17.03|0|0|0|0|0|0|0|0|0|0|0|0
PARD3_D4	O35075	Vps26c	1|3	4	2	2	0|0|2|1|0|0|1|0|0|0|0|0|0|0|0|0|0|0|0|0|0|0	0.48	0.95	0.48	0.95	0.48	-0.15	11	0.18	NA		12.35|14.58	13.8599	0|0|14.26|12.53|15.46|0|15.67|15.84|0|0|0|0|0|0|0|0|0|0|13.39|0|0|0
PARD3_D4	O35129	Phb2	6|15	21	10.5	2	0|0|0|1|0|0|0|5|0|0|0|0|0|0|0|0|0|0|0|0|0|0	0.98	1	0.98	1	0.98	3.35	38.5	0	NA		15.79|18.34	17.5709	0|0|0|14.69|0|0|0|16.83|0|0|0|0|0|0|0|0|0|0|0|0|0|0
PARD3_D4	O35134	Polr1a	1|3	4	2	2	1|2|0|3|0|0|0|2|1|1|0|0|0|0|0|0|0|0|0|0|0|0	0.36	0.71	0.36	0.71	0.36	-1.33	4.4	0.28	NA		14.82|15.09	14.9592	15.98|17.4|17.7|14.68|0|0|17.45|17.1|14.85|15.7|0|0|0|0|0|0|0|0|0|0|0|0
PARD3_D4	O35226-2	Psmd4	1|0	1	0.5	2	0|0|0|0|0|0|0|0|1|0|0|0|0|0|0|0|0|0|0|0|0|0	0	0	0	0	0	-1.86	5	0.74	NA		12.81|15.72	14.9007	0|0|0|0|0|0|0|0|16.71|15.94|0|0|12.73|12.58|0|12.25|0|0|13.45|0|0|0
PARD3_D4	O35286	Dhx15	35|39	74	37	2	17|21|26|23|11|15|33|32|19|14|0|0|2|5|0|1|6|3|15|13|1|0	0.12	0.2	0.12	0.2	0.12	-3.22	3.17	0.43	NA		19.58|20.74	20.2738	21.05|21.27|19.59|19.55|20.43|20.23|21.46|21.3|20.7|19.91|0|0|15.71|14.74|16.88|15.53|16.83|16.78|17.7|17.23|15.33|14.93
PARD3_D4	O35343	Kpna4	1|0	1	0.5	2	2|1|4|3|2|2|4|4|0|0|0|0|0|0|0|0|0|0|0|0|0|0	0	0	0	0	0	-4.59	0.5	0.74	NA		0|0	0	13.86|14.03|0|0|0|0|0|0|0|0|0|0|0|0|0|0|0|0|0|0|0|0
PARD3_D4	O35344	Kpna3	6|3	9	4.5	2	5|5|20|20|15|16|18|20|6|6|0|0|0|0|0|0|0|0|0|0|0|0	0	0	0	0	0	-17.69	0.76	0.67	NA		15.65|17.33	16.7248	18.33|18.4|19.59|19.19|20.22|20.22|20.17|19.82|18.1|18.06|0|0|0|0|0|0|0|0|0|0|0|0
PARD3_D4	O35345	Kpna6	1|0	1	0.5	2	0|0|0|0|0|0|0|0|0|0|0|0|0|0|0|0|0|0|0|0|0|0	0	0	0	0	0	-1.86	5	0.74	NA		10.89|0	9.89097	0|0|0|0|0|0|0|0|0|0|0|0|0|0|0|0|0|0|0|0|0|0
PARD3_D4	O35382	Exoc4	3|7	10	5	2	10|11|28|26|15|15|33|31|7|9|0|0|0|0|0|0|0|0|0|1|0|0	0	0	0	0	0	-27.41	0.59	0.74	NA		16.85|17.82	17.4161	19.62|19.8|20.3|19.85|20.3|20.11|21.14|20.86|19.45|18.98|0|0|0|0|0|0|0|0|0|0|0|0
PARD3_D4	O35516-2	Notch2	1|0	1	0.5	2	0|0|0|0|0|0|0|0|0|0|0|0|0|0|0|0|0|0|0|0|0|0	0	0	0	0	0	-1.86	5	0.74	NA		15.11|16.44	15.9267	0|0|0|0|0|0|0|0|0|0|0|0|0|0|0|0|0|0|0|0|0|0
PARD3_D4	O35593	Psmd14	2|1	3	1.5	2	9|8|1|1|0|0|7|4|2|3|0|0|0|0|0|0|0|0|0|0|0|0	0.02	0.03	0.02	0.03	0.02	-5.19	0.94	0.54	NA		15.19|16.21	15.7839	18.34|19.48|16.88|16|0|15.83|18.97|18.61|18.03|18.28|0|0|0|0|0|0|0|0|13.82|13.34|0|0
PARD3_D4	O35640	Anxa8	6|4	10	5	2	0|0|0|0|0|0|1|1|0|0|0|0|0|0|0|0|0|0|0|0|0|0	1	1	1	1	1	6.26	50	0	NA		15.84|17.07	16.5816	0|0|0|0|0|0|14.05|15.91|0|15.51|0|0|0|0|0|0|0|0|0|0|0|0
PARD3_D4	O35643	Ap1b1	2|3	5	2.5	2	0|0|0|0|0|0|0|0|0|0|0|0|0|0|0|0|0|0|0|0|0|0	0.96	0.99	0.96	0.99	0.96	2.67	25	0.01	NA		0|0	0	0|0|0|0|0|0|0|0|0|0|0|0|0|0|0|0|0|0|0|0|0|0
PARD3_D4	O35646	Capn6	4|3	7	3.5	2	0|0|0|0|0|0|1|1|0|0|0|0|0|0|0|0|0|0|0|0|0|0	0.99	1	0.99	1	0.99	4.52	35	0	NA		13.78|12.73	13.3489	0|0|0|0|0|0|14.81|14.61|0|0|0|0|0|0|0|0|0|0|0|0|0|0
PARD3_D4	O35685	Nudc	5|4	9	4.5	2	23|13|52|52|63|54|35|42|31|28|0|0|0|0|0|0|0|0|2|0|0|0	0	0	0	0	0	-64.33	0.25	0.74	NA		16.09|17.74	17.1395	20.96|21.03|21.57|21.55|22.1|22.34|22.57|22.06|21.11|20.64|0|0|0|0|0|0|0|0|12.72|12.8|0|0
PARD3_D4	O35691	Pnn	2|5	7	3.5	2	1|1|0|0|0|0|2|2|0|0|0|0|0|0|0|0|4|1|0|0|0|0	0.68	0.91	0.68	0.91	0.68	-0.2	7	0.09	NA		16.22|18.04	17.3957	0|0|14.76|14.27|0|0|16.46|17.39|0|0|0|0|0|0|0|0|15.88|16.07|0|0|0|0
PARD3_D4	O35737	Hnrnph1	10|10	20	10	2	11|10|10|11|14|13|6|7|5|5|5|3|4|5|2|7|4|2|8|6|4|1	0	0	0	0	0	-9.85	1.54	0.64	NA		16.64|17.91	17.4105	18.05|17.87|15.3|14.69|0|0|15.41|16.19|15.57|15.31|0|0|0|12.7|0|12.99|0|0|14.63|14.35|0|0
PARD3_D4	O35857	Timm44	5|10	15	7.5	2	11|10|14|9|10|15|14|13|9|7|3|6|0|0|0|0|12|9|29|23|6|4	0	0	0	0	0	-26.93	0.81	0.69	NA		14.23|17.01	16.2041	19.5|19.76|18.91|18.06|19.13|19.4|19.88|19.24|18.58|18.42|15.22|16.55|0|0|0|12.97|16.46|16.41|18.59|18.08|15.15|15.23
PARD3_D4	O35927-2	Ctnnd2	7|9	16	8	2	0|0|0|0|0|0|0|0|0|0|0|0|0|0|0|0|0|0|0|0|0|0	1	1	1	1	1	11.18	80	0	NA		13.13|14.95	14.3116	0|0|0|0|0|0|0|0|0|0|0|0|0|0|0|0|0|0|0|0|0|0
PARD3_D4	O54734	Ddost	1|2	3	1.5	2	0|1|0|0|0|0|0|0|0|0|0|0|0|0|0|0|0|0|0|0|0|0	0.47	0.94	0.47	0.94	0.47	0.64	15	0.18	NA		0|16.13	15.1266	0|16.62|0|0|0|0|0|15.09|0|0|0|0|11.83|0|0|0|0|0|14.23|14.28|0|0
PARD3_D4	O54774	Ap3d1	2|0	2	1	2	2|1|0|1|0|0|3|6|0|1|0|0|0|0|0|0|0|0|0|0|0|0	0.21	0.42	0.21	0.42	0.21	-4.01	1.57	0.37	NA		13.3|15.06	14.4352	15.54|15.98|0|15.27|0|15.98|17.32|16.74|14.38|13.63|0|0|0|0|0|0|0|0|0|0|0|0
PARD3_D4	O54974	Lgals7	3|4	7	3.5	2	2|1|0|0|0|0|3|3|1|0|0|0|0|0|0|0|0|0|1|1|0|0	0.73	0.82	0.73	0.82	0.73	0.58	6.42	0.07	NA		14.23|16.98	16.1812	15.09|14.58|0|0|0|0|17.98|17.12|14.25|0|0|0|0|0|0|0|0|0|14.6|13.46|0|0
PARD3_D4	O54983	Crym	1|0	1	0.5	2	0|0|0|0|0|0|0|0|0|0|0|0|0|0|0|0|0|0|0|0|0|0	0	0	0	0	0	-1.86	5	0.74	NA		13.15|15.76	14.976	0|0|0|0|0|0|0|0|0|0|0|0|0|0|0|0|0|0|0|0|0|0
PARD3_D4	O54988-2	Slk	2|4	6	3	2	18|20|14|18|7|8|35|27|16|23|0|0|0|0|0|0|0|0|0|0|0|0	0	0	0	0	0	-29.9	0.35	0.74	NA		14.56|16.77	16.0514	20.1|21.62|20.12|20.06|19.63|20.03|21.19|21.35|20.4|20.12|0|0|0|0|0|0|0|0|0|0|0|0
PARD3_D4	O54988	Slk	2|4	6	3	2	18|20|14|18|7|8|35|27|16|22|0|0|0|0|0|0|0|0|0|0|0|0	0	0	0	0	0	-29.71	0.36	0.74	NA		0|0	0	0|0|0|0|0|0|0|0|0|0|0|0|0|0|0|0|0|0|0|0|0|0
PARD3_D4	O55023	Impa1	10|12	22	11	2	0|1|8|10|1|0|0|0|3|2|23|19|31|35|18|32|18|19|32|40|19|14	0	0	0	0	0	-38.54	0.74	0.74	NA		18.09|19.06	18.6529	18.87|19.08|19.1|18.66|18.25|19.3|16.11|17.15|15.07|17.53|19.21|19.14|18.37|18.64|17.99|19.2|18.4|18.22|19.38|19.16|18.09|17.32
PARD3_D4	O55029	Copb2	1|4	5	2.5	2	3|3|1|0|0|0|3|4|1|2|0|0|0|0|0|0|0|1|1|1|0|0	0.3	0.6	0.3	0.6	0.3	-2.97	2.75	0.32	NA		15.05|17.58	16.8075	15.84|15.95|14.77|0|15.39|15.84|16.78|18.16|15.63|15.74|11.86|12.79|0|0|0|0|13.5|0|12.43|11.53|0|0
PARD3_D4	O55098	Stk10	1|1	2	1	2	1|2|2|1|1|2|2|2|2|3|0|0|0|0|0|0|0|0|0|0|0|0	0	0	0	0	0	-2.84	1.22	0.74	NA		0|0	0	0|0|16.43|16.87|0|0|15.33|14.51|0|0|0|0|0|0|0|0|0|0|0|0|0|0
PARD3_D4	O55131	Septin7	8|14	22	11	2	9|8|5|6|9|11|14|15|6|4|0|0|0|0|0|0|5|4|1|1|0|0	0.17	0.34	0.17	0.34	0.17	-5.36	2.47	0.39	NA		17.57|18.76	18.283	19.79|19.76|18.03|18.28|20.12|19.76|20.29|20.11|18.08|18.67|0|0|0|0|0|0|17.12|16.84|13.92|13.88|0|0
PARD3_D4	O55137	Acot1	1|1	2	1	2	0|0|0|1|1|0|1|2|1|0|0|0|0|0|0|0|0|0|0|0|0|0	0	0	0	0	0	-0.97	3.67	0.74	NA		0|13.79	12.7929	15.93|16.11|13.23|14.32|0|0|17.14|16.66|16.13|15.79|0|0|0|0|0|0|0|0|0|0|0|0
PARD3_D4	O55142	Rpl35a	10|12	22	11	2	4|2|0|8|0|0|10|9|6|7|0|0|3|2|0|2|10|11|18|20|8|5	0	0.01	0	0.01	0	-6.91	1.94	0.58	NA		18.25|19.7	19.1495	0|0|17.2|18.51|0|0|19.04|19.09|18.4|18.43|0|14.58|14.14|13.82|14.64|15.02|17.53|17.79|18.09|17.86|16.83|15.89
PARD3_D4	O55143	Atp2a2	24|34	58	29	2	6|8|0|2|2|2|20|14|1|5|0|0|0|1|0|0|1|0|1|1|0|0	0.96	0.98	0.96	0.98	0.96	2.8	9.97	0.01	NA		18.59|20.14	19.5667	19.12|19.4|0|15.85|16.77|18.47|20.03|19.66|18.65|18.14|0|0|14|0|11.48|11.9|0|0|15.82|15.49|0|0
PARD3_D4	O55201-2	Supt5h	1|0	1	0.5	2	3|1|0|0|1|1|3|3|0|0|0|0|0|0|0|0|0|0|0|0|0|0	0	0	0	0	0	-3.58	0.92	0.74	NA		12.33|0	11.3283	15.33|15.46|0|0|14.13|14.58|16.68|14.72|14.18|0|0|0|0|0|0|0|0|0|0|0|0|0
PARD3_D4	O55222	Ilk	1|0	1	0.5	2	2|1|0|0|0|0|2|1|0|0|0|0|1|2|0|0|1|0|0|0|0|0	0	0	0	0	0	-3.14	1.1	0.74	NA		0|14.57	13.5734	15.98|15.66|14.81|14.86|0|0|16.63|13.88|0|0|0|0|12.06|11.18|0|0|0|0|0|0|0|0
PARD3_D4	O70133-2	Dhx9	37|38	75	37.5	2	32|26|11|14|24|25|31|22|20|11|0|1|1|2|0|0|10|9|16|8|2|0	0.07	0.08	0.07	0.08	0.07	-2.88	3.11	0.47	NA		19.62|20.68	20.2445	20.12|20.59|19.15|19.04|20.13|20.23|21.45|20.99|20.21|19.53|11.78|12.48|14.4|14.19|12.5|15.26|17.74|16.58|17.69|17.28|13.91|0
PARD3_D4	O70194	Eif3d	10|13	23	11.5	2	22|18|11|13|9|10|14|16|10|8|0|0|2|0|0|2|9|5|9|9|3|2	0	0	0	0	0	-13.84	1.47	0.65	NA		18.41|19.42	19	21.12|20.9|19.6|18.93|20.44|20.25|20.54|20.46|20.23|19.85|0|0|14.92|14.39|13.87|15.16|17.77|17.27|17.4|17.04|15.16|14.61
PARD3_D4	O70251	Eef1b	2|2	4	2	2	4|5|10|11|13|15|8|7|5|5|0|2|1|2|0|2|3|1|6|5|0|0	0	0	0	0	0	-15.47	0.42	0.74	NA		12.35|14.28	13.6149	17.75|18.5|19.03|18.28|19.93|20.44|19.42|19.17|18.81|19.33|13.51|13.01|14.67|14.75|13.49|15.46|15.56|13.9|16.08|15.81|13.68|12.32
PARD3_D4	O70318	Epb41l2	6|8	14	7	2	5|5|10|13|1|0|20|15|14|8|0|0|0|0|0|0|0|0|1|0|0|0	0.01	0.01	0.01	0.01	0.01	-6.5	1.67	0.57	NA		16.76|18.44	17.8314	19.6|19.23|19.23|19.21|18.27|17.85|20.24|19.87|18.93|18.95|0|0|0|0|0|0|0|0|12.85|13.76|0|0
PARD3_D4	O70456	Sfn	11|19	30	15	2	4|4|3|4|2|4|7|8|4|5|14|9|10|9|2|11|17|17|15|12|8|6	0	0.01	0	0.01	0	-13.29	1.89	0.58	NA		0|13.09	12.0947	0|0|0|0|0|0|0|0|0|0|0|0|0|0|0|0|0|0|0|0|0|0
PARD3_D4	O70475	Ugdh	4|4	8	4	2	1|3|0|1|0|0|2|3|0|2|0|0|0|0|0|0|0|0|0|0|0|0	0.81	0.81	0.81	0.81	0.81	1.43	7.33	0.05	NA		15.84|17.66	17.0222	17.78|18.65|0|0|0|0|16.97|16.9|16.47|16.34|0|0|12.67|13.24|0|0|0|0|12.87|0|0|0
PARD3_D4	O70503	Hsd17b12	4|4	8	4	2	0|1|0|0|0|0|1|1|0|0|0|0|0|0|0|0|0|0|0|0|0|0	1	1	1	1	1	5.63	29.33	0	NA		15.28|17.43	16.7209	0|13.55|0|0|0|0|16.54|16.72|0|0|0|0|0|0|0|0|0|0|0|13.13|0|0
PARD3_D4	O88342	Wdr1	15|19	34	17	2	3|4|0|0|0|1|3|2|0|0|0|0|0|0|0|0|3|5|0|0|0|0	1	1	1	1	1	5.61	17.81	0	NA		18.18|19.53	19.0093	17.58|18.6|0|0|0|0|17.94|17.17|0|0|0|0|0|0|0|0|15.83|15.59|0|0|0|0
PARD3_D4	O88398	Avil	1|1	2	1	2	9|16|14|13|13|13|14|11|22|10|0|0|0|0|0|0|0|0|0|0|0|0	0	0	0	0	0	-23.01	0.16	0.74	NA		0|16.25	15.2507	20.69|21.26|19.21|18.52|20.93|20.77|21.15|20.66|20.41|20.1|0|0|0|0|0|0|0|0|0|0|0|0
PARD3_D4	O88447	Klc1	1|3	4	2	2	6|6|19|19|14|11|19|18|7|5|0|0|0|0|0|0|0|0|0|0|0|0	0	0	0	0	0	-20.92	0.35	0.74	NA		13.63|15.62	14.9449	19.2|18.82|18.98|18.72|18|19|20.37|20.08|18.7|17.95|0|0|0|0|0|0|0|0|0|0|0|0
PARD3_D4	O88455	Dhcr7	1|2	3	1.5	2	0|0|0|0|0|0|0|0|0|0|0|0|0|0|0|0|0|0|0|0|0|0	0.47	0.94	0.47	0.94	0.47	0.64	15	0.18	NA		13.99|15.33	14.8079	0|0|0|0|0|0|0|0|0|0|0|0|0|0|0|0|0|0|0|0|0|0
PARD3_D4	O88495	Gpr50	1|0	1	0.5	2	0|0|0|0|0|0|0|0|0|0|0|0|0|0|0|0|0|0|0|0|0|0	0	0	0	0	0	-1.86	5	0.74	NA		14.46|16.12	15.5204	0|0|0|0|0|0|0|0|0|0|0|0|0|0|0|0|0|0|0|0|0|0
PARD3_D4	O88569	Hnrnpa2b1	1|5	6	3	2	13|19|20|33|6|8|22|22|20|13|0|0|0|0|0|0|0|0|3|2|0|0	0	0	0	0	0	-31.8	0.36	0.74	NA		15.34|17.37	16.6819	19.61|20.26|19.56|19.43|19.13|18.72|20.52|20.29|19.33|19.35|0|0|0|0|0|12.25|0|0|14.45|14.48|0|0
PARD3_D4	O88587-2	Comt	1|0	1	0.5	2	21|20|16|14|28|32|21|19|8|6|0|0|0|0|0|0|0|0|0|0|0|0	0	0	0	0	0	-36.1	0.06	0.74	NA		0|14.97	13.974	20.82|20.74|19.56|19.04|20.71|20.8|21.01|20.65|19.9|19.3|0|0|0|0|0|0|0|0|0|0|0|0
PARD3_D4	O88622-2	Parg	1|2	3	1.5	2	5|4|5|7|6|4|14|7|2|1|0|0|0|0|0|0|0|1|1|1|0|0	0	0	0	0	0	-9.02	0.57	0.74	NA		12.99|13.87	13.496	18.31|18.49|17.82|17.47|19.18|17.53|19.63|19.24|17.26|16.18|0|0|0|0|0|0|16.04|16.49|15.55|14.94|0|0
PARD3_D4	O88738-2	Birc6	16|12	28	14	2	69|76|92|79|60|58|54|65|33|25|0|0|0|0|0|0|0|0|1|1|0|0	0	0	0	0	0	-85.6	0.5	0.74	NA		17.26|18.89	18.2974	22.74|22.84|21.91|21.21|22.09|22.15|21.98|21.69|21.39|20.86|12.85|0|0|0|0|0|0|0|13.48|12.91|0|0
PARD3_D4	O88738	Birc6	16|12	28	14	2	69|75|92|79|60|58|54|65|33|25|0|0|0|0|0|0|0|0|1|1|0|0	0	0	0	0	0	-85.41	0.5	0.74	NA		0|0	0	0|16.93|0|0|0|0|15.59|15.36|0|0|0|0|0|0|0|0|0|0|0|0|0|0
PARD3_D4	O88796	Rpp30	1|0	1	0.5	2	0|0|0|0|0|0|2|2|0|0|0|0|0|0|0|0|0|0|0|0|0|0	0	0	0	0	0	-2.19	2.75	0.74	NA		0|0	0	0|0|0|0|0|0|16.56|15.91|0|0|0|0|0|0|0|0|0|0|0|0|0|0
PARD3_D4	O88844	Idh1	3|3	6	3	2	0|1|0|0|0|0|3|1|0|0|0|0|0|0|0|0|1|2|0|0|0|0	0.79	0.79	0.79	0.79	0.79	1.34	8.25	0.05	NA		16.21|17.2	16.79	16.05|0|0|0|0|0|17.11|0|0|0|0|0|0|0|0|0|0|0|0|0|0|0
PARD3_D4	O88974-4	Setdb1	1|0	1	0.5	2	2|1|1|1|2|2|2|2|1|0|0|0|0|0|0|0|0|0|0|0|0|0	0	0	0	0	0	-3.77	0.79	0.74	NA		16.25|16.69	16.4875	0|0|14.3|16.12|15.35|18.26|17.98|17.57|14.73|15.35|0|0|0|0|0|0|0|0|0|0|0|0
PARD3_D4	P00405	Mtco2	17|19	36	18	2	7|9|0|0|3|5|6|9|1|0|0|0|0|0|0|0|10|10|3|3|0|0	0.91	0.93	0.91	0.93	0.91	2.12	6	0.02	NA		18.26|19.55	19.047	18.91|19.37|13.9|14.05|17.34|18.49|19.13|19.11|16.59|15.6|13.85|14.69|13.51|12.33|0|0|18.23|18.03|14.71|14.57|0|0
PARD3_D4	P02301	H3-5	18|25	43	21.5	2	22|20|14|16|29|33|19|22|22|19|34|41|34|34|19|18|51|55|36|38|18|18	0	0	0	0	0	-74.37	0.77	0.74	NA		0|0	0	0|0|0|0|0|0|0|0|0|0|0|0|0|0|0|0|0|0|0|0|0|0
PARD3_D4	P02535-3	Krt10	9|6	15	7.5	2	4|4|2|4|0|1|11|6|1|3|29|29|36|43|1|37|10|8|12|14|42|18	0	0	0	0	0	-44.5	0.52	0.74	NA		15.53|15.78	15.6628	18.21|0|16.99|17.16|0|0|18.42|17.6|15.32|16.61|17.05|14.79|17.49|16.11|0|17.54|13.25|16.1|16.13|14.12|18.12|15.77
PARD3_D4	P04104	Krt1	5|2	7	3.5	2	4|2|5|2|0|0|7|4|2|2|18|13|17|22|5|11|1|5|10|14|20|9	0	0	0	0	0	-27.91	0.45	0.74	NA		0|15.05	14.0528	16.02|15.8|0|16.17|0|0|0|14.88|16.32|0|0|0|11.07|11.69|0|0|0|0|11.93|13.3|0|0
PARD3_D4	P04627	Araf	2|0	2	1	2	1|4|5|4|1|1|4|4|1|2|0|0|0|0|0|0|0|0|1|0|0|0	0.03	0.07	0.03	0.07	0.03	-5.87	0.79	0.51	NA		0|13.58	12.5774	17.23|17.56|0|14.83|0|15.87|17.2|16.22|0|0|0|0|0|0|0|0|0|0|0|0|0|0
PARD3_D4	P06151	Ldha	65|74	139	69.5	2	65|65|22|22|74|78|57|60|8|5|51|65|40|37|27|50|103|104|54|61|33|23	0	0	0	0	0	-84.41	1.38	0.73	NA		22.53|23.42	23.0443	23.32|23.32|20.18|20.03|23.03|23.1|23.41|23.12|19.18|19.13|20.66|20.87|19.17|19.31|18.92|20.19|21.68|21.44|20.44|20.27|19.35|18.36
PARD3_D4	P06795	Abcb1b	1|1	2	1	2	0|1|0|0|0|0|1|1|0|1|0|0|0|0|0|0|0|0|0|0|0|0	0	0	0	0	0	-0.25	5.5	0.74	NA		0|0	0	0|13.37|0|0|0|0|0|0|0|11.14|0|0|0|0|0|0|0|0|0|0|0|0
PARD3_D4	P07091	S100a4	4|3	7	3.5	2	1|1|2|0|0|0|3|2|0|0|3|4|6|6|2|9|0|1|3|3|3|2	0.02	0.03	0.02	0.03	0.02	-4.88	1.51	0.54	NA		15.18|16.59	16.0515	16.9|17.25|13.38|0|0|0|15.4|15.31|15.4|15.17|16.46|16.4|15.23|15.49|14.82|16.38|13.4|16|16.09|15.88|15.62|14.78
PARD3_D4	P07356	Anxa2	49|50	99	49.5	2	48|45|60|46|82|76|48|55|31|22|37|34|35|41|17|43|52|46|53|57|30|17	0	0	0	0	0	-85.88	1.12	0.73	NA		20.31|21.39	20.9477	22.57|22.9|22.02|21.77|22.91|22.94|23.06|22.71|22.14|21.59|18.86|18.98|18.57|18.62|18.05|19.37|19.62|19.32|19.86|19.76|18.45|17.6
PARD3_D4	P07901	Hsp90aa1	87|98	185	92.5	2	62|71|57|59|66|65|57|68|51|37|28|36|52|55|29|60|90|83|87|85|38|29	0	0	0	0	0	-82.22	1.61	0.73	NA		20.11|21.2	20.7551	21.41|21.5|19.56|20.04|20.53|20.59|21.12|21.1|20.94|19.94|15.93|16.76|17.14|17.14|16.66|17.78|18.86|18.67|18.83|18.6|16.65|16.04
PARD3_D4	P08032	Spta1	1|1	2	1	2	0|0|2|1|0|0|2|1|0|0|0|0|0|0|0|0|0|0|0|0|0|0	0	0	0	0	0	-0.74	3.67	0.74	NA		0|0	0	0|0|0|0|0|0|0|0|0|0|0|0|0|0|0|0|0|0|0|0|0|0
PARD3_D4	P08113	Hsp90b1	40|46	86	43	2	14|15|7|8|12|9|24|26|12|10|9|10|21|18|5|24|40|29|41|41|9|5	0	0	0	0	0	-13.1	2.43	0.64	NA		19.9|21.36	20.8036	19.58|20.05|18.26|17.06|19.5|18.98|20.62|20.38|19.74|19.89|15.46|14.88|16.98|16.62|16.57|18.04|18.43|18.55|19.15|18.79|17.4|16.2
PARD3_D4	P08249	Mdh2	2|2	4	2	2	0|0|0|0|0|0|0|0|0|0|2|1|0|0|0|2|1|0|4|3|0|0	0.4	0.4	0.4	0.4	0.4	-0.41	3.38	0.26	NA		12.8|14.8	14.1252	0|0|0|0|0|0|0|0|0|0|15.06|15.8|11.96|11.87|0|14.84|13.42|0|15.92|14.28|12.19|0
PARD3_D4	P08730	Krt13	4|5	9	4.5	2	2|2|4|2|1|0|5|4|1|1|16|14|20|15|3|16|7|8|9|11|20|10	0	0	0	0	0	-23.1	0.58	0.74	NA		0|0	0	0|0|0|0|0|0|0|0|0|0|0|0|0|0|0|0|0|0|0|0|0|0
PARD3_D4	P08752	Gnai2	10|11	21	10.5	2	4|5|2|1|2|2|7|6|4|4|0|0|3|6|1|2|8|9|7|6|1|1	0.31	0.4	0.31	0.4	0.31	-1.29	2.85	0.31	NA		18.38|19.39	18.9687	19.33|19.57|16.79|16.28|17.25|17.18|19.6|19.26|18.67|18.23|13.19|0|14.47|15.16|14.28|15.57|17.44|17.32|16.64|16.26|14.79|14.04
PARD3_D4	P08775	Polr2a	1|2	3	1.5	2	3|6|2|3|4|2|9|8|4|2|0|0|0|0|0|0|0|0|0|0|0|0	0	0.01	0	0.01	0	-6.73	0.77	0.58	NA		12.25|15.71	14.8317	16.37|16.62|17.19|15.82|16.75|14.76|22.39|21.88|16.52|17.31|0|0|0|0|0|0|0|0|0|0|0|0
PARD3_D4	P09103	P4hb	1|1	2	1	2	0|0|0|0|0|0|0|0|0|0|0|0|0|0|0|0|0|0|1|0|0|0	0	0	0	0	0	0.64	10	0.74	NA		17.96|18.88	18.4902	0|0|0|0|0|0|0|0|0|0|0|0|0|11.25|0|0|0|0|13.51|0|0|0
PARD3_D4	P09405	Ncl	6|9	15	7.5	2	64|61|76|81|93|105|60|61|44|47|0|0|0|0|0|0|2|2|13|10|2|0	0	0	0	0	0	-121.69	0.23	0.74	NA		16.29|18.21	17.5482	22.76|22.93|22.21|21.96|22.86|22.72|22.87|22.52|22.32|22.16|0|0|0|0|0|12.33|14.15|14.55|17.68|17.25|12.72|12.68
PARD3_D4	P09411	Pgk1	14|15	29	14.5	2	15|12|1|1|8|10|2|3|1|2|6|5|2|7|1|4|32|40|9|10|3|1	0	0	0	0	0	-9.24	1.82	0.63	NA		17.89|19.35	18.7983	20.23|20.28|15.04|16.07|19.38|19.15|18.17|19.03|16.63|16.18|17.5|17.57|15.58|16.46|14.56|16.37|19.66|19.62|17.19|16.87|16.15|15.44
PARD3_D4	P10107	Anxa1	20|18	38	19	2	24|26|27|31|46|49|23|29|20|16|2|2|1|6|2|4|0|2|7|7|2|0	0	0	0	0	0	-26.42	1.28	0.7	NA		17.92|19.04	18.5861	20.94|21.43|20.41|20.38|21.63|21.61|21.52|21.09|20.55|20.19|16.15|16.62|16.01|16.25|14.8|17.23|0|10.92|17.39|17.23|15.49|13.97
PARD3_D4	P10126	Eef1a1	74|78	152	76	2	68|70|67|56|109|101|60|58|81|64|80|90|63|74|50|73|142|139|86|66|48|47	0	0	0	0	0	-164.2	0.99	0.74	NA		23.38|24.26	23.8857	24.42|24.52|22.85|22.83|24.22|24.24|24.17|23.87|23.86|23.52|21.43|21.67|20.66|20.53|19.94|21.12|22.51|22.31|21.84|21.74|20.76|20.05
PARD3_D4	P10630-2	Eif4a2	30|40	70	35	2	16|17|16|17|26|30|23|26|17|11|8|11|15|9|6|16|41|47|31|32|16|10	0	0	0	0	0	-29.28	1.75	0.69	NA		0|0	0	0|0|0|0|0|0|0|0|0|0|0|0|0|0|0|0|0|0|0|0|0|0
PARD3_D4	P10639	Txn	8|8	16	8	2	33|40|38|42|45|41|48|41|25|31|23|18|21|22|18|21|20|22|20|16|11|10	0	0	0	0	0	-94.91	0.29	0.74	NA		20.93|20.74	20.8367	24.71|25.05|24.94|24.86|26.01|26.06|25.51|25.15|24.67|24.84|19.69|19.78|17.84|18.67|18.99|20|20.15|20.01|19.9|19.57|19.04|18.61
PARD3_D4	P10853	H2bc7	11|18	29	14.5	2	5|9|8|11|5|5|8|10|5|5|1|5|5|9|1|2|7|5|4|3|1|3	0.46	0.92	0.46	0.92	0.46	-4.82	2.73	0.22	NA		18.16|19.86	19.2472	18.96|19.06|17.88|18.15|18.75|18.74|18.8|19.09|18.46|18.04|14.83|17|15.47|15.68|13.41|14.94|16.75|16.68|16.01|15.95|15.04|15.37
PARD3_D4	P11031	Sub1	1|0	1	0.5	2	0|0|0|0|0|0|0|1|0|0|0|0|0|0|0|0|0|0|0|0|0|0	0	0	0	0	0	-1.86	5	0.74	NA		15.27|15.76	15.535	0|0|0|0|0|0|16.4|16.15|0|0|0|0|0|0|0|0|15.77|0|0|0|0|0
PARD3_D4	P11103	Parp1	1|1	2	1	2	6|4|5|2|0|0|9|10|9|3|0|0|0|0|0|0|0|0|1|1|0|0	0	0	0	0	0	-7.46	0.44	0.74	NA		15.21|16.74	16.1672	19.38|19.57|18.27|17.6|18.12|16.57|19.56|19.15|18.34|18.48|0|0|11.94|11.78|0|0|0|0|14.25|13.94|0|0
PARD3_D4	P11352	Gpx1	3|4	7	3.5	2	1|0|5|8|4|2|9|8|3|1|0|0|0|0|0|0|0|0|0|2|0|0	0.07	0.11	0.07	0.11	0.07	-3.26	1.79	0.47	NA		16.26|17.56	17.0498	17.96|17.74|18.31|18.19|18.31|18.15|19.5|19.41|19.18|17.93|0|0|0|0|0|0|0|0|13.63|14.33|0|0
PARD3_D4	P11440	Cdk1	5|3	8	4	2	3|2|5|5|4|4|6|3|5|2|0|0|0|0|0|0|0|0|1|2|0|0	0.13	0.23	0.13	0.23	0.13	-3.46	2.1	0.42	NA		15.06|15.74	15.4363	15.63|0|0|0|0|0|17.24|17.05|16.75|16.42|0|0|0|0|0|0|0|0|14.2|13.77|0|0
PARD3_D4	P11499	Hsp90ab1	110|126	236	118	2	97|107|91|92|125|122|87|91|77|59|50|63|81|75|46|91|144|131|130|135|70|51	0	0	0	0	0	-165.07	1.29	0.73	NA		22.65|23.75	23.3034	24|24.24|22.66|22.63|23.65|23.64|24.06|23.87|23.51|23.08|20.03|20.4|19.71|19.61|19.31|20.45|21.76|21.58|21.39|21.18|19.88|19.16
PARD3_D4	P11679	Krt8	20|26	46	23	2	37|37|47|61|26|21|34|41|30|30|4|3|16|17|2|12|1|1|8|6|9|4	0	0	0	0	0	-42.8	1.13	0.71	NA		18.45|19.93	19.3737	21.49|21.72|20.52|20.74|20.07|20.14|20.76|20.97|20|19.83|0|0|0|0|0|0|0|0|0|0|0|0
PARD3_D4	P11983	Tcp1	49|47	96	48	2	36|35|18|23|17|12|49|50|29|15|1|6|8|8|5|9|32|27|32|34|10|6	0	0	0	0	0	-16.06	2.29	0.67	NA		20.23|21.39	20.9244	21.71|21.69|19.65|19.89|19.71|20.14|21.86|21.68|21.13|20.82|16.88|17.32|16.67|15.67|15.81|17.43|19.24|18.53|19.13|18.79|17.04|16.57
PARD3_D4	P12382	Pfkl	8|8	16	8	2	3|1|0|0|0|1|3|3|1|3|0|0|1|1|0|0|0|0|2|2|0|0	0.99	0.99	0.99	0.99	0.99	4.37	8.38	0	NA		17.07|18.53	17.976	0|15.26|0|0|15.62|14.62|18.7|18.08|13.91|16.22|0|0|13.36|12.79|0|0|0|0|14.98|14.16|0|0
PARD3_D4	P12970	Rpl7a	44|40	84	42	2	15|18|18|20|18|20|22|27|28|25|1|1|18|7|4|13|31|30|38|35|20|10	0	0	0	0	0	-16.44	2.21	0.67	NA		20.26|21.35	20.9043	21.28|21.19|19.95|20.28|20.74|20.76|20.75|21.07|21.37|21.06|17.02|16.49|17.32|16.47|16.59|17.77|19.68|19.09|19.59|19.34|17.88|17.07
PARD3_D4	P13011	Scd2	1|1	2	1	2	0|0|0|0|0|0|0|0|0|0|0|0|0|0|0|0|0|0|0|0|0|0	0	0	0	0	0	0.64	10	0.74	NA		13.98|15.23	14.7352	0|0|0|0|0|0|0|0|0|0|0|0|0|0|0|0|0|0|0|0|0|0
PARD3_D4	P13439	Umps	6|5	11	5.5	2	1|1|0|1|0|0|2|3|1|1|0|0|0|0|0|0|1|0|0|0|0|0	0.98	0.99	0.98	0.99	0.98	3.57	11	0	NA		16.47|17.25	16.9095	0|0|0|0|0|0|17.7|17.52|16.4|15.03|0|0|0|0|0|0|13.65|0|0|0|0|0
PARD3_D4	P13864	Dnmt1	1|3	4	2	2	1|0|1|0|0|0|3|1|0|0|0|0|0|0|0|0|0|0|0|0|0|0	0.43	0.86	0.43	0.86	0.43	-0.57	7.33	0.25	NA		13.4|14.72	14.2065	16.53|0|15.25|15.36|16.28|16.07|17.33|17.09|0|0|0|0|11.53|11.22|0|0|0|0|13.11|12.81|0|0
PARD3_D4	P14069	S100a6	6|7	13	6.5	2	2|2|10|11|7|11|8|15|6|10|13|12|7|6|8|10|7|10|10|13|8|8	0	0	0	0	0	-24.12	0.74	0.74	NA		18.6|19.17	18.9142	17.5|17.09|20|20.03|19.63|19.57|20.18|19.95|20.53|20.3|17.13|17.55|16.44|16.86|16.73|17.86|16.27|16.07|17.09|18.34|16.68|16.31
PARD3_D4	P14115	Rpl27a	8|9	17	8.5	2	12|14|3|5|5|5|6|7|4|3|7|6|6|9|5|7|16|14|13|12|4|7	0	0	0	0	0	-16.8	1.1	0.68	NA		19.08|20.02	19.6231	19.95|20.19|18.65|18.32|18.77|19.48|19.86|19.68|19.47|19.12|17.74|17.46|16.55|16.95|16.2|17.6|18.32|18.26|17.94|17.64|16.74|16.27
PARD3_D4	P14131	Rps16	32|34	66	33	2	15|15|20|21|19|14|14|15|14|9|30|28|32|33|21|29|61|56|46|48|20|15	0	0	0	0	0	-46.58	1.26	0.72	NA		20.35|21.34	20.925	20.97|21.13|19.6|19.52|20.19|20.3|20.75|20.67|20.22|19.62|18.99|18.93|18.58|18.72|18|19.01|20.08|20.02|19.91|19.62|18.37|17.47
PARD3_D4	P14148	Rpl7	25|38	63	31.5	2	2|2|16|18|6|6|17|15|22|16|0|0|3|3|3|8|30|25|36|38|16|10	0	0.01	0	0.01	0	-14.05	2.37	0.58	NA		19.56|20.64	20.2019	18.69|18.64|18.95|18.72|19.01|19.25|20.47|20.31|21.18|20.98|15.04|0|15.15|14.91|15.34|16.91|18.84|18.27|19.21|19.2|17.38|16.71
PARD3_D4	P14206	Rpsa	1|3	4	2	2	2|4|0|0|0|0|1|3|1|3|0|3|4|4|1|2|0|0|2|2|1|0	0.04	0.09	0.04	0.09	0.04	-5.25	1.33	0.5	NA		15.58|16.78	16.302	17.04|17.9|0|0|0|0|0|16.46|17.1|17.23|13.76|15.2|14.53|14.61|13.9|15.53|0|0|15.38|14.09|12.7|13.05
PARD3_D4	P14576	Srp54	2|4	6	3	2	24|29|24|23|28|30|39|32|23|21|0|0|0|0|0|0|0|0|0|0|0|0	0	0	0	0	0	-46.64	0.24	0.74	NA		15.22|16.11	15.7313	20.76|21.57|19.48|19.37|20.76|20.78|21.39|21|20.46|19.96|0|0|0|0|0|0|0|0|0|0|0|0
PARD3_D4	P14685	Psmd3	4|8	12	6	2	0|0|1|0|1|0|1|0|0|0|0|0|0|0|0|0|0|0|0|0|0|0	1	1	1	1	1	5.63	44	0	NA		15.64|17.81	17.1017	0|15.23|18.51|17.8|18.63|18.89|11.93|0|14.27|0|0|0|10.76|0|0|0|0|0|0|0|0|0
PARD3_D4	P14733	Lmnb1	1|2	3	1.5	2	4|2|1|2|1|4|6|4|6|3|0|0|1|0|0|1|2|0|5|3|0|0	0	0	0	0	0	-6.94	0.73	0.74	NA		0|0	0	15.67|15.68|14.09|14.62|0|16.39|18.04|18.5|13.87|14.19|0|0|0|0|0|0|0|0|0|0|0|0
PARD3_D4	P14824	Anxa6	8|8	16	8	2	1|2|9|8|5|3|16|15|4|2|0|0|1|0|0|0|0|0|2|0|0|0	0.19	0.19	0.19	0.19	0.19	-1.46	2.59	0.38	NA		16.14|18.28	17.5776	16.55|17.8|18.24|17.62|18.73|19.1|20.06|19.86|17.45|17.33|0|0|13.38|14.28|0|12.96|0|0|15.21|14.81|0|0
PARD3_D4	P14869	Rplp0	23|29	52	26	2	4|3|2|1|2|1|12|12|0|1|0|3|8|9|1|12|14|12|13|13|3|3	0.87	0.95	0.87	0.95	0.87	1.34	4.43	0.03	NA		19.04|20.13	19.6849	18.7|18.74|18.03|17.59|18.44|18.17|20.14|19.74|17.64|17.21|16.65|16.92|16.11|16.49|16.13|17.54|17.56|17.66|17.64|17.55|16.3|15.56
PARD3_D4	P14873	Map1b	7|10	17	8.5	2	110|96|150|131|158|159|108|104|95|93|0|0|0|0|0|0|0|0|4|0|0|0	0	0	0	0	0	-214.18	0.15	0.74	NA		16.82|18.31	17.7497	23.53|23.7|23.13|23.01|24.07|24.09|23.89|23.53|23.26|23.07|0|0|0|0|0|12.89|0|0|15.73|15.09|0|0
PARD3_D4	P15116	Cdh2	2|1	3	1.5	2	0|0|0|0|0|0|0|0|0|0|0|0|0|0|0|0|0|0|0|0|0|0	0.47	0.94	0.47	0.94	0.47	0.64	15	0.18	NA		0|15.56	14.5642	0|0|0|0|0|0|0|0|0|0|0|0|0|0|0|0|0|0|0|0|0|0
PARD3_D4	P15864	H1-2	11|14	25	12.5	2	3|4|3|15|3|2|3|4|0|0|24|20|7|5|1|8|14|20|4|6|5|23	0	0	0	0	0	-12.69	1.58	0.64	NA		0|16.75	15.7459	0|0|0|0|0|0|0|0|0|0|15.72|15.49|13.38|14.15|0|11.77|14.55|15.29|0|12.79|13.9|16.58
PARD3_D4	P16045	Lgals1	10|13	23	11.5	2	7|4|28|23|12|10|6|5|6|5|52|44|25|35|30|42|34|31|37|37|22|19	0	0	0	0	0	-72.51	0.49	0.74	NA		18.48|19.38	18.9949	19.6|19.51|20.69|20.43|19.82|19.75|18.68|18.99|19|18.35|20.73|20.8|19.24|19.64|19.42|20.89|19.99|19.84|21.08|20.88|19.82|18.85
PARD3_D4	P16110	Lgals3	1|1	2	1	2	0|0|0|0|0|0|0|0|0|0|0|0|0|0|0|0|0|0|2|1|0|0	0	0	0	0	0	0.43	7.33	0.74	NA		15.22|14.93	15.0814	0|0|0|0|0|0|0|0|0|0|0|0|0|0|0|12.87|0|0|13.98|14.56|12.42|11.87
PARD3_D4	P16125	Ldhb	2|2	4	2	2	0|1|0|0|0|1|2|2|0|0|0|0|0|0|0|0|0|0|0|0|0|0	0.67	0.67	0.67	0.67	0.67	0.69	7.33	0.09	NA		12.85|16.48	15.589	0|14.67|0|0|0|0|15.38|13.71|0|0|0|0|0|0|0|0|0|0|0|0|0|0
PARD3_D4	P16460	Ass1	15|22	37	18.5	2	13|21|3|4|4|2|10|12|6|10|0|2|8|5|0|7|17|11|20|15|5|1	0.02	0.05	0.02	0.05	0.02	-8.72	2.31	0.53	NA		18.8|20.18	19.6471	19.89|20.56|17.41|17.93|18.38|16.25|19.44|19.48|19.43|19.35|12.83|0|15.65|14.71|14.7|16.55|17.88|17.21|17.86|17.46|15.03|14.18
PARD3_D4	P16546-2	Sptan1	34|35	69	34.5	2	65|58|147|161|136|133|133|117|21|14|0|0|0|0|0|0|0|0|0|0|0|0	0	0	0	0	0	-109	0.77	0.74	NA		0|0	0	0|0|0|0|0|0|0|0|0|0|0|0|0|0|0|0|0|0|0|0|0|0
PARD3_D4	P16546	Sptan1	34|35	69	34.5	2	66|60|148|161|137|133|134|118|22|15|0|0|0|0|0|0|0|0|0|0|0|0	0	0	0	0	0	-110.52	0.76	0.74	NA		19.76|20.96	20.482	23.03|22.73|22.85|23.17|23.42|23.65|23.69|23.26|20.96|20.45|0|0|0|0|0|0|0|0|0|15.68|0|0
PARD3_D4	P16627	Hspa1l	18|19	37	18.5	2	15|15|30|31|24|22|19|27|18|18|15|13|11|11|8|15|15|18|14|10|9|6	0	0	0	0	0	-33.22	1.12	0.71	NA		0|0	0	0|0|0|0|0|0|0|0|0|0|0|0|0|0|0|0|0|0|0|0|0|0
PARD3_D4	P16858	Gapdh	39|45	84	42	2	25|22|16|19|44|53|13|18|38|18|2|11|25|37|8|19|52|60|47|47|14|15	0	0	0	0	0	-42.06	1.53	0.71	NA		19.86|21.15	20.6461	21.43|21.62|19.33|20.1|22.35|22.39|21.1|20.44|21.88|21.09|18.32|18.73|18.6|18.96|17|18.18|21.12|20.78|19.71|19.74|17.83|16.83
PARD3_D4	P17182	Eno1	14|23	37	18.5	2	8|9|6|7|7|8|12|11|6|5|1|1|5|8|0|6|37|16|12|10|3|1	0.03	0.06	0.03	0.06	0.03	-10.02	2.27	0.52	NA		18.13|19.75	19.1564	18.69|18.58|18.29|18.15|19.23|19.22|19.39|18.8|18.34|17.09|13.93|12.9|15.86|16.08|14.75|16.25|18.76|18.23|16.77|16.92|15.34|14.09
PARD3_D4	P17225-2	Ptbp1	26|39	65	32.5	2	20|23|19|20|30|27|31|37|14|11|2|5|6|4|2|7|18|14|28|32|3|2	0	0	0	0	0	-21.51	2.01	0.65	NA		18.92|20.29	19.7598	20.64|20.59|19.23|19.16|20.23|20.63|20.94|20.91|19.98|19.73|14.66|16.21|15.68|15.66|15.16|16.9|18.11|18.07|19.01|18.69|15.65|14.82
PARD3_D4	P17426-2	Ap2a1	6|13	19	9.5	2	1|0|1|0|0|0|4|4|0|1|0|0|0|0|0|0|0|0|1|0|0|0	0.96	1	0.96	1	0.96	2.5	17.42	0.01	NA		15.05|18.44	17.5681	16.69|16.18|14.11|14.88|0|0|17.43|16.47|14.7|15.77|0|0|0|0|0|0|0|0|12.64|0|0|0
PARD3_D4	P17427	Ap2a2	4|9	13	6.5	2	2|2|1|0|0|0|2|2|1|1|0|0|0|0|0|0|0|0|1|0|0|0	0.96	1	0.96	1	0.96	2.32	11.92	0.01	NA		0|13.07	12.0677	15.73|15.4|0|0|0|14.94|14.56|0|14.35|0|0|0|0|0|0|0|0|0|0|0|0|0
PARD3_D4	P17710-2	Hk1	1|3	4	2	2	0|1|0|0|1|0|6|5|0|0|0|0|2|0|0|0|0|0|1|0|0|0	0.28	0.56	0.28	0.56	0.28	-1.86	2.75	0.33	NA		17.36|18.44	17.9967	0|15.74|0|0|12.23|17.23|17.73|16.77|0|0|0|0|14.86|16.18|0|17.36|0|0|0|0|0|0
PARD3_D4	P17742	Ppia	1|5	6	3	2	0|0|0|0|0|0|0|0|0|0|0|0|1|5|0|0|2|1|2|3|0|0	0.41	0.83	0.41	0.83	0.41	-1.71	4.71	0.25	NA		14.48|16.34	15.6907	16.15|17.05|0|0|0|0|15.86|15.42|0|0|15.53|14.5|14.83|15.54|0|13.35|16.36|16.06|14.64|14.96|12.81|12.64
PARD3_D4	P17751-2	Tpi1	6|9	15	7.5	2	3|0|1|0|1|0|1|1|1|0|24|24|15|16|4|15|8|5|21|22|14|10	0	0	0	0	0	-21.78	0.89	0.69	NA		17.86|18.55	18.2481	18.47|15.34|15.55|0|0|0|16.52|16.97|19.38|0|18.7|19.34|17.52|17.69|16.73|18.45|16.59|17.58|19.04|18.93|17.93|16.59
PARD3_D4	P17809	Slc2a1	1|2	3	1.5	2	0|0|0|0|0|0|0|0|0|0|0|0|0|0|0|0|0|0|0|0|0|0	0.47	0.94	0.47	0.94	0.47	0.64	15	0.18	NA		12.73|14.01	13.5074	0|0|0|0|0|0|0|0|0|0|0|0|0|0|0|0|0|0|12.11|12|0|0
PARD3_D4	P17879	Hspa1b	18|18	36	18	2	13|13|24|25|19|18|17|29|17|17|12|13|11|11|7|12|14|15|14|10|9|6	0	0	0	0	0	-27.36	1.21	0.7	NA		0|14.66	13.6595	0|15.81|0|14.29|0|0|15.57|16.48|0|14.59|0|0|0|0|0|12.83|0|0|0|0|0|0
PARD3_D4	P17918	Pcna	11|23	34	17	2	1|1|0|0|1|1|7|4|0|2|0|1|0|1|0|0|26|24|2|1|0|0	0.73	0.91	0.73	0.91	0.73	0.19	5.19	0.07	NA		17.96|19.2	18.7107	18.21|0|16.76|17.1|17.39|0|18.08|17.16|0|14.54|14.57|13.25|12.54|12.9|0|0|18.49|18.18|15.23|14.48|0|0
PARD3_D4	P18760	Cfl1	25|20	45	22.5	2	21|19|18|19|16|16|14|17|13|13|30|33|17|18|17|33|12|15|27|28|15|7	0	0	0	0	0	-39.01	1.18	0.71	NA		19.43|20.43	20.0156	20.97|21.02|19.52|19.39|20.9|20.31|20.6|20.35|19.88|19.43|18.94|19.53|17.39|17.75|17.7|19.39|18.45|18.25|19.3|19.28|17.87|16.93
PARD3_D4	P19001	Krt19	5|5	10	5	2	6|4|6|3|4|0|6|5|1|3|16|14|17|14|3|15|10|13|9|10|13|11	0	0	0	0	0	-23.51	0.6	0.74	NA		0|0	0	0|0|0|0|0|0|0|0|0|0|0|0|0|0|0|0|0|0|0|0|0|0
PARD3_D4	P19096	Fasn	77|100	177	88.5	2	64|63|15|11|16|26|53|55|26|25|0|1|12|10|0|5|11|15|21|18|2|0	0.66	0.95	0.66	0.95	0.66	-0.55	4.34	0.09	NA		20.63|21.91	21.4109	22.41|22.48|19.71|19.89|20.35|20.61|22.14|22.04|20.57|19.76|0|13.45|17.19|16.79|13.62|17.12|17.4|17.29|18.46|17.9|15.89|14.24
PARD3_D4	P19157	Gstp1	1|2	3	1.5	2	0|0|0|0|0|0|0|0|1|1|0|0|0|1|0|1|0|0|10|9|1|0	0.1	0.2	0.1	0.2	0.1	-3	1.38	0.44	NA		14.72|16.04	15.5285	0|0|0|0|0|0|15.85|15.34|17.39|16.23|0|14.73|12.78|14.57|0|14.24|14.48|0|17.27|16.72|13.11|12.6
PARD3_D4	P19253	Rpl13a	20|21	41	20.5	2	12|11|4|6|7|8|13|14|16|17|3|1|3|3|2|8|19|12|22|22|8|11	0	0	0	0	0	-9.87	2.03	0.64	NA		19.57|20.6	20.1735	25.05|19.89|18.62|18.93|19.69|19.91|20.04|19.37|20.8|20.61|14.67|15.09|15.32|14.51|14.57|16.15|18.26|18.26|18.74|18.45|16.64|16.26
PARD3_D4	P19324	Serpinh1	54|60	114	57	2	38|36|34|39|18|20|40|34|36|21|2|1|10|11|6|23|32|28|56|64|17|10	0	0	0	0	0	-23.73	2.18	0.69	NA		21.14|22.26	21.8082	22.91|22.08|20.4|20.6|21.04|21.08|22.2|22.13|22.6|21.18|16.73|16.39|17.24|16.94|17.08|18.37|19.54|19.18|20.41|20.15|18.3|17.52
PARD3_D4	P20029	Hspa5	28|35	63	31.5	2	55|55|30|46|20|24|34|53|51|40|10|8|12|8|5|10|9|13|40|30|6|4	0	0	0	0	0	-49.86	1.23	0.72	NA		18.66|20.28	19.6877	22.61|22.8|20.34|20.78|20.38|20.92|21.43|21.46|22.06|21.88|0|0|16.4|16.55|14.58|17.73|14.18|14.24|18.53|18.43|13.79|12.63
PARD3_D4	P20152	Vim	93|116	209	104.5	2	146|158|205|251|233|224|142|158|113|95|1|2|34|12|0|5|5|5|56|43|23|32	0	0	0	0	0	-175.76	1.18	0.73	NA		21.92|23.36	22.8172	25.34|25.52|24.68|24.96|25.21|25.33|24.73|24.88|24.51|24.25|15.56|16.88|18.83|17.6|14.83|17.26|17.29|17.35|19.76|19.34|18.25|18.55
PARD3_D4	P21107-2	Tpm3	2|1	3	1.5	2	0|0|0|0|0|0|0|0|0|0|0|0|4|4|0|1|0|0|1|2|0|0	0.23	0.46	0.23	0.46	0.23	-1.32	2.75	0.36	NA		13.45|14.59	14.1312	0|0|0|0|0|0|17.36|17.22|0|0|0|0|15.12|15.56|11.56|15.43|0|0|15.98|15.81|12|11
PARD3_D4	P21619	Lmnb2	2|2	4	2	2	1|1|0|0|0|2|2|1|4|1|0|0|1|0|0|1|2|0|5|4|0|0	0.1	0.1	0.1	0.1	0.1	-2.25	1.76	0.45	NA		15.53|16.09	15.8379	0|17.24|0|0|0|0|16.36|16.3|15.96|15.78|0|0|0|0|12.44|12.67|12.83|0|15.04|14.74|0|0
PARD3_D4	P22892	Ap1g1	2|0	2	1	2	0|0|0|0|0|0|1|1|0|0|0|0|0|0|0|0|0|0|1|0|0|0	0.45	0.89	0.45	0.89	0.45	-2	7.33	0.23	NA		0|0	0	0|0|0|0|0|0|13.26|12.43|0|0|0|0|0|0|0|0|0|0|13.85|13.93|0|0
PARD3_D4	P23116	Eif3a	10|12	22	11	2	5|10|4|3|1|2|13|13|4|4|0|0|0|0|0|0|0|0|0|0|0|0	0.68	0.75	0.68	0.75	0.68	0.45	4.1	0.08	NA		17.05|18.43	17.8952	20.18|20.43|16.86|16.26|17.45|17|19.67|19.53|18.72|18.65|0|0|0|0|0|0|0|0|0|0|0|0
PARD3_D4	P23475	Xrcc6	1|0	1	0.5	2	0|0|0|0|0|0|0|0|0|0|0|0|0|0|0|0|0|0|0|0|0|0	0	0	0	0	0	-1.86	5	0.74	NA		12.18|0	11.1818	0|0|0|0|0|0|0|0|0|0|0|0|0|0|0|0|0|0|0|0|0|0
PARD3_D4	P24527	Lta4h	1|1	2	1	2	0|0|0|0|0|0|1|1|0|0|0|0|0|0|0|0|0|0|0|0|0|0	0	0	0	0	0	0.64	10	0.74	NA		0|13.74	12.7412	0|0|0|0|0|0|14.84|14.6|0|0|0|0|0|0|0|0|0|0|0|0|0|0
PARD3_D4	P25206	Mcm3	1|3	4	2	2	0|0|1|1|0|3|4|3|1|1|0|0|0|0|0|0|0|0|0|0|0|0	0.28	0.56	0.28	0.56	0.28	-1.82	3.14	0.32	NA		13.83|17.01	16.1595	0|0|15.41|14.72|0|0|22.39|22.02|13.84|16.13|0|0|0|0|0|0|0|0|0|0|0|0
PARD3_D4	P25444	Rps2	24|30	54	27	2	23|31|24|25|32|35|30|33|19|17|6|2|11|9|7|12|35|27|24|26|11|9	0	0	0	0	0	-37.8	1.33	0.71	NA		19.8|20.89	20.4464	20.98|21.37|19.98|19.96|20.81|20.84|21.41|21.14|21.15|20.61|16.46|16.07|16.61|16.44|15.74|17.59|19.07|18.58|18.77|18.65|17.31|16.43
PARD3_D4	P25976-2	Ubtf	1|0	1	0.5	2	0|0|0|1|0|0|0|1|0|1|0|0|0|1|0|0|0|0|0|0|0|0	0	0	0	0	0	-2.16	2.75	0.74	NA		0|0	0	0|0|14.93|15.02|0|0|16.24|15.9|0|0|0|0|0|10.74|0|0|0|0|0|0|0|0
PARD3_D4	P26039	Tln1	28|30	58	29	2	136|135|162|164|159|158|153|153|103|103|0|0|0|0|0|0|0|0|1|2|0|0	0	0	0	0	0	-200.05	0.45	0.74	NA		18.72|19.91	19.4363	23.64|23.86|22.92|22.67|23.6|23.67|23.88|23.55|23.17|22.91|0|0|0|0|0|11.67|0|0|17.34|16.28|0|0
PARD3_D4	P26040	Ezr	21|24	45	22.5	2	33|28|50|55|51|47|55|59|53|31|0|0|1|0|0|0|4|2|13|14|0|0	0	0	0	0	0	-48.97	1	0.72	NA		16.44|17.55	17.1014	20.7|20.44|20.83|20.36|20.95|20.73|21.47|21.08|20.68|20.42|0|0|0|0|0|0|0|0|0|0|0|0
PARD3_D4	P26041	Msn	58|65	123	61.5	2	35|32|28|42|32|24|32|41|31|13|0|0|3|1|0|1|28|25|45|43|5|0	0	0	0	0	0	-8.88	2.93	0.59	NA		20.23|21.46	20.9745	22.37|22.54|20.62|20.87|21.5|20.92|21.57|21.43|21.6|20.85|0|13.54|15.28|14.95|13.76|16.05|18.58|18.77|19.4|19.01|16.48|15.89
PARD3_D4	P26043	Rdx	18|23	41	20.5	2	16|13|25|29|30|23|24|25|22|10|0|0|2|1|0|1|10|9|18|17|1|0	0	0	0	0	0	-19.19	1.63	0.67	NA		0|0	0	17.58|17.26|14.8|14.74|15.89|16.14|17.64|16.73|16.58|16.36|0|0|0|0|0|0|0|0|0|0|0|0
PARD3_D4	P26231	Ctnna1	40|44	84	42	2	9|10|10|8|2|8|15|16|3|4|0|0|0|0|0|0|0|0|0|0|0|0	0.99	0.99	0.99	0.99	0.99	4.6	10.87	0	NA		19.73|20.76	20.3338	19.05|19.05|18.41|17.98|16.67|18.02|19.91|19.45|17.94|17.96|0|0|0|0|0|0|0|0|0|0|0|0
PARD3_D4	P26443	Glud1	14|14	28	14	2	6|5|0|0|0|0|0|0|2|3|9|13|1|3|4|16|17|16|35|34|9|9	0	0	0	0	0	-10.19	1.69	0.64	NA		21.26|22.45	21.9733	18.96|18.85|0|0|0|0|17.18|15.9|18.15|18.67|18.67|18.7|14.35|15.54|16.01|17.1|18.01|17.88|19.01|21.5|16.7|16.34
PARD3_D4	P26638	Sars1	4|3	7	3.5	2	14|18|15|19|14|20|23|20|6|3|0|0|0|0|0|0|0|0|0|0|0|0	0	0	0	0	0	-21.41	0.51	0.74	NA		16.26|17.85	17.2602	20.56|20.89|20.1|19.58|20.87|20.83|21.73|21.19|19.24|18.56|0|0|0|0|0|0|13.55|0|0|0|0|0
PARD3_D4	P27546-4	Map4	8|14	22	11	2	40|40|70|64|60|62|55|45|54|47|1|1|6|8|0|5|0|1|13|18|3|2	0	0	0	0	0	-91.97	0.41	0.74	NA		0|0	0	0|0|0|0|0|0|0|0|0|0|0|0|0|0|0|0|0|0|0|0|0|0
PARD3_D4	P27546	Map4	27|36	63	31.5	2	100|95|194|172|173|166|139|135|111|104|1|2|8|13|0|6|2|2|28|38|7|5	0	0	0	0	0	-215.76	0.46	0.74	NA		18.88|20.29	19.7469	23.73|24|23.44|23.31|24.51|24.45|24.35|24.08|23.4|23.54|14.64|15.17|16.38|16.8|14.1|16.57|14.75|15.24|18.68|18.48|16.87|15.76
PARD3_D4	P27612	Plaa	16|22	38	19	2	94|95|127|131|115|110|102|113|95|73|0|0|0|0|0|0|0|0|13|8|2|0	0	0	0	0	0	-162.92	0.39	0.74	NA		18.27|19.57	19.0607	23.59|23.83|23.42|23.25|23.73|23.84|24.28|24.01|23.33|23.29|0|0|0|0|0|0|0|0|17.74|16.76|0|0
PARD3_D4	P27641	Xrcc5	1|1	2	1	2	1|0|0|0|0|0|1|3|0|0|0|0|0|0|0|0|0|0|0|0|0|0	0	0	0	0	0	-0.3	4.4	0.74	NA		0|13.83	12.8284	11.99|0|0|0|0|0|17.12|17.22|0|0|0|0|0|0|0|0|0|0|0|0|0|0
PARD3_D4	P27659	Rpl3	49|53	102	51	2	29|28|36|46|39|45|39|46|43|39|8|6|17|13|11|18|42|37|47|45|19|16	0	0	0	0	0	-40.38	1.68	0.71	NA		21.09|22.01	21.6232	21.79|21.9|20.78|20.91|21.7|21.95|22.13|22.07|22|21.26|16.52|16.71|17.4|16.81|16.78|18.3|20.24|19.85|19.88|19.66|18.04|17.36
PARD3_D4	P27773	Pdia3	3|8	11	5.5	2	0|0|0|0|0|0|1|0|0|0|4|8|17|29|1|13|6|9|24|21|9|1	0	0	0	0	0	-19.67	0.85	0.66	NA		17.08|18.05	17.6446	0|0|0|0|0|0|0|14.81|0|0|17.26|16.86|17.6|17.98|16.16|17.54|16.98|16.88|18.08|17.54|16.48|15.69
PARD3_D4	P28028	Braf	3|0	3	1.5	2	3|4|5|4|2|3|6|8|4|4|0|0|0|0|0|0|0|0|1|0|0|0	0.01	0.03	0.01	0.03	0.01	-8.66	0.75	0.55	NA		14.95|0	13.95	18.82|18.97|18.08|18.3|18.5|18.39|19.07|19.24|17.17|18.69|0|0|0|0|0|0|0|0|13.23|12.11|0|0
PARD3_D4	P28271	Aco1	2|0	2	1	2	1|0|1|0|0|0|0|0|0|0|0|0|0|0|0|0|0|0|0|0|0|0	0.47	0.94	0.47	0.94	0.47	-1.86	10	0.18	NA		15.91|0	14.907	0|0|16.18|0|0|0|0|0|0|0|0|0|0|0|0|0|0|0|0|0|0|0
PARD3_D4	P28653	Bgn	1|1	2	1	2	0|0|0|0|0|0|0|0|0|0|0|0|0|0|0|0|0|0|0|0|0|0	0	0	0	0	0	0.64	10	0.74	NA		18.51|19.58	19.1414	0|0|0|0|0|0|0|0|0|0|0|0|0|0|0|0|0|0|0|0|0|0
PARD3_D4	P28658	Atxn10	2|6	8	4	2	5|6|4|0|6|6|3|6|1|1|4|7|9|11|4|3|3|3|3|7|0|0	0	0	0	0	0	-13.36	0.96	0.62	NA		20.97|21.53	21.2763	20.98|20.85|19.8|0|20.96|21.27|16.37|17.83|19.67|19.46|20.93|21.15|20.42|18.37|19.72|20.69|21.32|20.95|17.29|20.7|0|18.27
PARD3_D4	P28660	Nckap1	1|2	3	1.5	2	2|0|0|0|0|0|0|0|0|0|0|0|0|0|0|0|0|0|0|0|0|0	0.46	0.92	0.46	0.92	0.46	0.98	15	0.22	NA		16.41|16.74	16.5814	0|0|0|0|0|0|0|0|15.19|14.93|0|0|0|0|0|0|0|0|0|0|0|0
PARD3_D4	P29341	Pabpc1	7|6	13	6.5	2	13|11|6|5|6|6|22|20|18|10|0|0|0|0|0|0|0|0|6|1|0|0	0	0	0	0	0	-11.56	1.15	0.65	NA		18.1|20.27	19.5592	19.95|20.44|18.69|18.56|19.51|19.21|20.86|20.05|20.21|19.63|0|0|0|0|0|0|0|0|16.95|19.17|0|0
PARD3_D4	P30285	Cdk4	3|2	5	2.5	2	4|2|5|4|3|4|3|0|3|2|0|0|0|0|0|0|0|0|2|1|0|0	0.07	0.1	0.07	0.1	0.07	-3.51	1.67	0.47	NA		0|0	0	15.38|15.62|0|0|0|0|0|0|15.13|0|0|0|11.79|12.24|0|0|0|0|14.15|0|0|0
PARD3_D4	P30677	Gna14	1|0	1	0.5	2	1|1|0|0|0|0|0|0|0|0|0|0|0|0|0|0|0|0|0|0|0|0	0	0	0	0	0	-1.86	5	0.74	NA		13.49|13.67	13.5813	0|0|0|0|0|0|0|0|0|0|0|0|0|0|0|0|0|0|0|0|0|0
PARD3_D4	P30999-3	Ctnnd1	62|72	134	67	2	16|15|14|16|11|12|17|17|12|3|0|0|0|0|0|0|0|0|0|0|0|0	1	1	1	1	1	5.41	11.08	0	NA		14.23|15.38	14.92	0|0|0|0|0|0|0|0|0|0|0|0|0|0|0|0|0|0|0|0|0|0
PARD3_D4	P30999	Ctnnd1	63|72	135	67.5	2	16|15|14|16|11|12|17|17|12|3|0|0|0|0|0|0|0|0|0|0|0|0	1	1	1	1	1	5.5	11.17	0	NA		20.97|21.9	21.5107	19.55|20.11|18.89|18.21|19.18|19.14|20.31|19.93|19.37|18.5|0|0|0|0|0|0|0|0|0|11.05|0|0
PARD3_D4	P31001	Des	17|19	36	18	2	13|18|25|28|25|24|14|16|19|13|0|1|3|1|0|0|1|1|8|3|2|3	0	0	0	0	0	-12.1	1.82	0.65	NA		0|0	0	0|0|0|0|0|0|0|0|0|0|0|0|0|0|0|0|0|0|0|0|0|0
PARD3_D4	P31324	Prkar2b	1|0	1	0.5	2	1|0|0|0|0|0|0|1|1|1|0|0|0|0|0|0|0|0|0|0|0|0	0	0	0	0	0	-2.16	2.75	0.74	NA		10.76|0	9.76325	14.88|0|0|0|0|0|18.2|16.52|0|0|0|0|0|0|0|0|0|0|0|0|0|0
PARD3_D4	P31750	Akt1	1|2	3	1.5	2	1|1|2|3|0|1|2|0|0|0|0|0|0|0|0|0|0|0|0|0|0|0	0.23	0.46	0.23	0.46	0.23	-1.33	3.3	0.36	NA		13.59|14.55	14.1486	16.08|16.35|14.97|14.7|16.14|16.18|17.78|16.47|0|0|0|0|0|0|0|0|0|0|0|0|0|0
PARD3_D4	P31938	Map2k1	2|1	3	1.5	2	0|0|0|0|0|0|0|0|1|0|0|0|0|0|0|0|0|0|0|0|0|0	0.47	0.94	0.47	0.94	0.47	0.64	15	0.18	NA		14.99|15.19	15.0933	0|0|0|0|0|0|0|0|0|0|0|0|0|0|0|0|0|0|0|0|0|0
PARD3_D4	P32233	Drg1	3|2	5	2.5	2	1|1|0|0|0|0|2|1|0|0|0|0|0|0|0|0|0|0|0|0|0|0	0.83	0.93	0.83	0.93	0.83	0.99	11	0.04	NA		14.12|16.5	15.7496	15.54|15.56|14.49|0|0|0|17.38|17.7|0|0|0|0|0|0|0|0|0|0|0|0|0|0
PARD3_D4	P32921-2	Wars1	6|7	13	6.5	2	3|3|3|3|0|1|1|1|0|0|0|0|0|0|0|0|2|0|2|1|0|0	0.93	0.96	0.93	0.96	0.93	2.29	7.15	0.02	NA		15.85|17.34	16.7799	17.83|17.62|15.26|15.05|16.04|15.83|16.37|16.24|0|0|0|0|0|0|0|0|14.9|14.22|14.41|13.6|0|0
PARD3_D4	P33173	Kif1a	1|1	2	1	2	3|4|4|1|0|1|7|4|5|2|0|0|0|0|0|0|0|0|0|0|0|0	0	0	0	0	0	-4.64	0.71	0.74	NA		0|0	0	0|0|0|0|0|0|0|0|0|0|0|0|0|0|0|0|0|0|0|0|0|0
PARD3_D4	P34884	Mif	7|6	13	6.5	2	5|5|4|6|2|2|1|1|7|4|11|8|9|11|1|3|12|9|8|3|1|1	0	0	0	0	0	-10.59	1.25	0.64	NA		15.97|16.55	16.2871	19.81|18.2|16.6|16.3|20.83|20.54|16.28|15.33|14.92|15.4|16.11|16.43|15.26|15.91|15.31|16.9|16.58|16.9|16.88|16.79|15.6|14.7
PARD3_D4	P35235	Ptpn11	1|4	5	2.5	2	0|0|0|0|3|4|2|1|1|1|0|0|0|0|0|0|0|0|0|0|0|0	0.4	0.79	0.4	0.79	0.4	-1.46	4.58	0.26	NA		15.46|16.98	16.4099	15.8|16.38|0|0|17.09|17.16|16.73|15.99|16.18|16.48|0|0|12.02|0|0|0|0|0|0|13.18|0|0
PARD3_D4	P35282	Rab21	1|2	3	1.5	2	1|1|0|0|0|0|0|0|0|0|0|0|0|0|0|0|0|0|0|0|0|0	0.47	0.94	0.47	0.94	0.47	0.64	15	0.18	NA		16.01|17	16.5899	14.75|17.9|0|0|0|0|0|0|15.25|14.76|0|0|0|0|0|0|0|0|11.95|0|0|0
PARD3_D4	P35441	Thbs1	2|2	4	2	2	2|2|0|0|0|0|0|0|0|0|0|0|0|0|0|0|0|0|1|1|0|0	0.67	0.67	0.67	0.67	0.67	0.69	7.33	0.09	NA		16.62|17.56	17.1626	16.7|17.83|0|0|0|0|15.6|0|14.43|0|0|0|15.62|13.57|12.16|12.66|0|13.01|13.55|14.87|11.67|0
PARD3_D4	P35486	Pdha1	8|17	25	12.5	2	5|2|0|0|3|1|0|0|0|0|30|21|0|5|4|15|36|41|14|14|9|5	0	0	0	0	0	-21.42	1.34	0.65	NA		16.83|18.65	18.0088	18.1|17.28|0|0|17.06|0|0|0|15.53|15.47|19.45|19.01|15.1|15.51|16.12|17.44|19.35|19.27|18.08|17.6|16.63|16.22
PARD3_D4	P35550	Fbl	10|12	22	11	2	7|7|1|1|1|0|6|6|8|9|0|0|1|3|1|4|8|7|15|14|3|0	0.05	0.09	0.05	0.09	0.05	-3.99	2.37	0.49	NA		18.5|19.55	19.1168	19.37|19.01|18.19|16.45|17.72|17.94|18.66|19.04|19.65|19.07|13.96|13.66|15.07|15.34|14.22|15.5|17.54|16.88|17.4|17.22|14.99|13.88
PARD3_D4	P35585	Ap1m1	2|1	3	1.5	2	0|0|0|0|0|0|0|0|0|0|0|0|0|0|0|0|0|0|0|0|0|0	0.47	0.94	0.47	0.94	0.47	0.64	15	0.18	NA		0|14.84	13.8394	0|0|0|0|0|0|0|0|0|0|0|0|0|0|0|0|0|0|0|0|0|0
PARD3_D4	P35700	Prdx1	42|41	83	41.5	2	44|39|48|44|46|44|31|27|24|27|78|70|86|95|56|88|122|112|72|80|54|51	0	0	0	0	0	-158.41	0.68	0.74	NA		21.65|22.45	22.1053	24.04|23.54|22.52|22.03|22.59|22.98|22.28|22.01|22.37|21.94|21.74|21.64|22.29|22.28|21.48|22.91|22.69|22.56|21.86|21.66|20.71|20.19
PARD3_D4	P35831	Ptpn12	1|0	1	0.5	2	1|1|0|0|1|0|5|5|3|1|0|0|0|0|0|0|0|0|0|0|0|0	0	0	0	0	0	-4.54	0.65	0.74	NA		0|0	0	15.89|17.28|0|0|0|0|18.04|16.87|16.97|15.88|0|0|0|0|0|0|0|0|0|0|0|0
PARD3_D4	P35979	Rpl12	15|19	34	17	2	13|12|0|0|9|8|11|12|3|3|1|2|5|6|0|2|22|18|6|5|2|0	0.09	0.17	0.09	0.17	0.09	-4.25	2.67	0.45	NA		19.01|20.08	19.6395	20.92|20.89|14.61|14.07|19.21|19.17|19.6|19.61|17.13|17.05|16.93|17.04|15.16|15.45|14.07|15.24|19.13|18.52|16.45|16.35|14.49|14.35
PARD3_D4	P35980	Rpl18	14|14	28	14	2	3|1|6|8|3|3|3|10|10|8|18|15|5|5|2|4|16|16|15|16|9|6	0	0	0	0	0	-10.66	1.69	0.65	NA		18.65|19.91	19.4105	18.57|18.68|18.69|18.71|18.27|18.94|19.3|19.15|20.19|20.02|18.52|17.97|15.27|15.32|14.48|16.26|17.96|17.89|18.15|18.06|16.83|16.56
PARD3_D4	P37804	Tagln	1|1	2	1	2	0|0|3|5|0|0|12|5|0|2|0|0|0|0|0|0|0|0|0|0|0|0	0	0	0	0	0	-3.58	0.81	0.74	NA		16.33|16.88	16.633	17.68|17.8|19.12|18.97|18.02|18.18|20.32|19.49|17.85|17.6|0|0|11.28|0|0|0|0|0|13.22|0|0|0
PARD3_D4	P38647	Hspa9	64|78	142	71	2	23|24|12|24|10|10|24|31|19|19|142|132|41|49|49|104|145|151|127|117|58|61	0	0	0	0	0	-126.63	1.14	0.73	NA		20.58|21.75	21.2774	21.28|21.35|19.25|19.5|19.69|19.23|20.61|20.76|20.44|20.56|21.81|21.87|20.44|19.04|19.49|20.73|21.67|21.56|21.49|21.26|19.88|19.46
PARD3_D4	P39054-2	Dnm2	1|0	1	0.5	2	1|2|0|0|0|0|1|0|0|0|0|0|0|0|0|0|0|0|0|0|0|0	0	0	0	0	0	-2.17	2.75	0.74	NA		0|0	0	12.94|0|0|0|0|0|0|0|0|0|0|0|0|0|0|0|0|0|0|0|0|0
PARD3_D4	P39447	Tjp1	170|170	340	170	2	95|105|165|158|160|155|144|149|124|90|0|0|0|0|0|0|0|0|2|0|0|0	0	0	0	0	0	-28.22	2.78	0.7	NA		22.49|23.54	23.1092	23.67|23.84|23.22|23.11|23.88|23.83|24.16|23.83|23.51|22.99|0|0|0|0|0|0|0|0|15.28|16.74|0|0
PARD3_D4	P39688-2	Fyn	4|2	6	3	2	3|2|5|4|3|4|3|0|3|2|0|0|0|0|0|0|0|0|1|1|0|0	0.17	0.31	0.17	0.31	0.17	-3.19	2.13	0.4	NA		15.04|16.08	15.651	0|0|0|0|0|0|0|0|0|0|0|0|0|0|0|15.72|0|0|0|0|0|0
PARD3_D4	P40336-2	Vps26a	1|3	4	2	2	0|0|0|0|0|0|1|0|0|0|0|0|0|0|0|0|0|0|2|0|0|0	0.48	0.96	0.48	0.96	0.48	0.43	14.67	0.18	NA		14.91|17.69	16.8897	0|0|0|0|0|0|16.22|0|0|0|0|0|0|0|0|0|0|0|15.09|14.25|0|0
PARD3_D4	P41105	Rpl28	14|17	31	15.5	2	3|2|8|11|1|1|6|9|16|12|5|0|2|2|2|6|12|7|17|10|7|1	0.03	0.06	0.03	0.06	0.03	-5.1	2.44	0.51	NA		18.12|19.52	18.9853	18.42|18.13|17.39|17.98|18.31|18.58|18.83|19.14|19.15|18.8|13.08|0|13.93|12.7|14.16|15.91|17.65|17.1|17.69|17.35|16.25|15.12
PARD3_D4	P41233	Abca1	1|0	1	0.5	2	0|0|0|0|0|0|1|2|0|0|0|1|0|0|0|0|0|0|0|0|0|0	0	0	0	0	0	-2.17	2.75	0.74	NA		0|0	0	0|0|0|0|0|0|14.44|14.79|0|0|0|0|0|0|0|0|0|0|0|0|0|0
PARD3_D4	P42227-2	Stat3	11|18	29	14.5	2	56|55|55|56|59|58|56|55|28|21|0|0|0|1|0|0|2|0|4|4|0|0	0	0	0	0	0	-69.01	0.63	0.74	NA		18.07|19.02	18.6253	21.99|22.43|21.35|21.41|22.45|22.4|22.69|22.37|21.69|21.16|0|0|0|13.2|0|0|15.42|14.62|15.99|15.95|0|0
PARD3_D4	P42230	Stat5a	10|13	23	11.5	2	23|22|10|10|6|3|27|20|12|11|0|0|0|0|0|0|0|0|0|1|0|0	0	0	0	0	0	-9.38	1.74	0.61	NA		17.07|18.5	17.9536	20.36|19.95|19.16|18.66|18.71|18.26|20.79|20.41|20.12|19.02|0|0|0|0|0|0|0|0|0|0|0|0
PARD3_D4	P42232	Stat5b	6|6	12	6	2	10|8|4|4|1|1|15|11|8|6|0|0|0|0|0|0|0|0|0|0|0|0	0.04	0.04	0.04	0.04	0.04	-3.23	1.94	0.51	NA		0|0	0	0|0|0|0|0|0|0|0|0|0|0|0|0|0|0|0|0|0|0|0|0|0
PARD3_D4	P42669	Pura	1|0	1	0.5	2	0|0|0|0|0|0|1|0|0|0|0|0|0|0|0|0|0|0|1|1|0|0	0	0	0	0	0	-2	3.67	0.74	NA		12.47|0	11.471	0|0|0|0|0|0|15.45|0|0|0|0|0|0|0|0|0|0|0|0|0|0|0
PARD3_D4	P42932	Cct8	114|119	233	116.5	2	247|240|313|314|382|391|256|259|213|185|2|3|13|16|4|18|38|43|98|83|51|43	0	0	0	0	0	-351.76	0.8	0.74	NA		22.59|23.41	23.0582	26.94|27.07|26.51|26.4|27.42|27.49|27.23|26.9|26.71|26.53|15.6|16.3|17.29|17.45|16.83|18.26|19.8|19.62|21.14|20.82|19.28|18.93
PARD3_D4	P43247	Msh2	1|3	4	2	2	1|1|0|0|0|0|4|2|0|0|0|0|0|0|0|0|0|0|0|0|0|0	0.39	0.78	0.39	0.78	0.39	-0.68	5.5	0.27	NA		13.94|15.55	14.9628	13.59|16.16|0|0|0|0|16.51|13.2|0|0|0|0|0|0|0|0|0|0|0|0|0|0
PARD3_D4	P43274	H1-4	11|12	23	11.5	2	3|4|3|15|3|2|3|4|0|0|24|23|7|6|1|6|15|18|4|6|5|17	0	0	0	0	0	-11.97	1.5	0.65	NA		17.43|18.75	18.2405	17.67|17.73|16.66|18.2|17.36|17.13|17.06|18.15|15.67|0|18.64|18.24|14.37|15.57|11.02|15.17|17.31|17.76|14.54|15.36|14.21|17.75
PARD3_D4	P43275	H1-1	4|5	9	4.5	2	0|0|0|3|0|0|1|1|0|0|5|5|0|1|0|0|0|2|0|0|0|3	0.64	0.7	0.64	0.7	0.64	0.3	4.71	0.1	NA		13.57|17.02	16.1445	0|0|0|0|0|0|0|0|0|0|0|0|12.44|12.75|0|0|0|0|0|0|12.42|13.97
PARD3_D4	P43276	H1-5	6|10	16	8	2	1|3|1|9|2|1|2|2|0|0|9|13|7|2|0|2|10|11|2|3|3|17	0.01	0.02	0.01	0.02	0.01	-8.04	1.76	0.55	NA		13.93|17.97	17.056	16.16|16.7|15.46|17.02|0|15.66|15.06|15.23|0|0|15.61|16.91|14.53|13.72|0|15.49|15.77|16.14|12.22|12.56|14.41|17.29
PARD3_D4	P43883	Plin2	1|0	1	0.5	2	1|1|3|1|0|0|4|1|2|1|0|0|0|0|0|0|0|0|0|0|0|0	0	0	0	0	0	-3.9	0.79	0.74	NA		0|0	0	13.85|15.96|0|0|0|0|18.86|18.59|16.45|15.91|0|0|0|0|0|0|0|0|0|0|0|0
PARD3_D4	P45952	Acadm	1|1	2	1	2	0|0|0|0|0|0|0|0|1|0|1|0|0|0|0|0|0|0|2|2|0|0	0	0	0	0	0	-0.74	3.67	0.74	NA		14.51|16.21	15.5979	0|0|0|0|0|0|0|0|10.64|0|15.74|15.44|0|0|0|0|13.94|13.72|14.04|14.1|0|0
PARD3_D4	P46061	Rangap1	3|7	10	5	2	4|6|9|9|8|8|16|13|6|7|0|0|0|0|0|0|0|0|0|0|0|0	0	0.01	0	0.01	0	-10.27	1.28	0.58	NA		15.7|17.28	16.6999	19.46|19.08|19.36|18.17|19.36|19.78|20.67|20.25|18.5|18.48|0|0|0|0|0|0|0|0|0|0|0|0
PARD3_D4	P46471	Psmc2	6|9	15	7.5	2	1|2|0|0|1|0|3|2|2|3|0|0|0|0|0|0|0|0|1|0|0|0	0.97	1	0.97	1	0.97	2.97	11	0	NA		16.14|17.5	16.9767	16.85|15.93|0|0|0|0|17.49|17.33|16.34|17.04|0|0|12.22|12.56|0|0|0|0|13.28|13.15|0|0
PARD3_D4	P46662-2	Nf2	24|30	54	27	2	8|18|11|9|6|7|16|16|4|5|0|0|0|0|0|0|0|0|0|0|0|0	0.91	0.94	0.91	0.94	0.91	2.01	5.94	0.02	NA		19.09|20.45	19.9237	20.26|20.26|18.61|18.45|18.6|19.54|21.7|19.98|19.51|19.11|0|0|0|0|0|0|0|0|0|11.91|0|0
PARD3_D4	P46735	Myo1b	4|6	10	5	2	2|1|0|0|0|0|4|3|0|0|0|0|0|0|0|0|0|0|0|0|0|0	0.88	0.94	0.88	0.94	0.88	1.56	11	0.03	NA		15.35|17.55	16.8357	16.19|16.46|14.29|0|0|0|17.02|15.9|0|0|0|0|0|0|0|0|0|0|0|0|0|0
PARD3_D4	P46935	Nedd4	32|33	65	32.5	2	31|32|36|41|35|44|49|44|24|18|0|0|2|1|0|3|3|1|19|11|1|0	0	0	0	0	0	-20.56	1.81	0.69	NA		18.9|20.09	19.6138	21.59|21.4|20.66|20.46|21.13|21.43|22.05|21.64|21.23|20.38|14.08|15.15|15.47|15.28|14.39|16.7|16.3|15.46|17.89|17.49|15.54|13.81
PARD3_D4	P46938	Yap1	4|5	9	4.5	2	25|31|16|13|9|8|36|29|21|21|0|0|0|0|0|0|0|0|0|0|0|0	0	0	0	0	0	-29.41	0.47	0.74	NA		16.45|17.98	17.4123	21.46|21.66|20.39|19.48|20.61|20.97|21.78|21.26|20.8|20.55|0|0|0|0|0|0|0|0|0|0|0|0
PARD3_D4	P46978	Stt3a	6|11	17	8.5	2	1|1|1|4|0|0|6|5|1|4|0|0|0|0|0|0|2|0|7|5|1|0	0.7	0.9	0.7	0.9	0.7	0.02	4.92	0.08	NA		17.64|19.02	18.4903	17.6|17.73|17.37|17.32|0|0|18.44|18.22|17.81|17.38|0|0|11.87|11.43|0|13.79|15.53|15.39|15.69|15.36|12.19|12.68
PARD3_D4	P47199	Cryz	2|5	7	3.5	2	0|0|0|0|0|0|0|0|0|0|0|0|0|0|0|0|0|0|0|0|0|0	0.97	1	0.97	1	0.97	2.67	35	0.01	NA		14.74|16.38	15.7846	0|0|0|0|0|0|0|0|0|0|0|0|0|0|0|0|0|0|0|0|0|0
PARD3_D4	P47738	Aldh2	14|18	32	16	2	11|5|0|2|0|0|1|3|0|0|34|27|6|7|1|18|33|39|32|26|9|5	0	0	0	0	0	-21.4	1.36	0.68	NA		18.06|19.75	19.14	20.56|19.8|16.29|19.04|15.19|16.61|17.26|17.77|0|0|19.87|20.02|15.88|16.09|16.74|18.21|19.52|19.3|19.44|18.95|17.47|16.27
PARD3_D4	P47739	Aldh3a1	2|1	3	1.5	2	11|9|9|9|9|9|18|20|8|11|0|0|0|0|0|0|0|0|0|0|0|0	0	0	0	0	0	-18.82	0.29	0.74	NA		14.14|16.85	16.0539	20.39|20.21|20.21|19.54|20.12|19.77|21.07|20.65|19.64|19.65|0|0|0|0|0|0|0|0|0|0|0|0
PARD3_D4	P47753	Capza1	3|2	5	2.5	2	3|2|0|0|1|2|2|1|2|2|0|0|0|0|0|0|4|4|3|3|0|0	0.1	0.15	0.1	0.15	0.1	-3.02	1.9	0.44	NA		0|0	0	0|0|0|0|0|16.2|0|0|0|0|0|0|0|0|0|0|14.1|0|13.81|0|0|0
PARD3_D4	P47754	Capza2	7|10	17	8.5	2	8|5|0|2|2|1|4|4|3|3|0|0|0|0|0|0|7|7|10|9|0|0	0.3	0.5	0.3	0.5	0.3	-2.14	2.88	0.32	NA		16.74|18.56	17.9185	19.52|19.63|16.98|15.27|0|15.3|18.15|18.65|17.44|17.43|0|0|12.96|11.8|12.71|13.76|16.29|15.96|16.56|16.71|13.54|12.79
PARD3_D4	P47757-2	Capzb	16|21	37	18.5	2	9|7|23|20|25|25|16|11|21|15|28|30|30|30|21|37|37|38|40|45|26|17	0	0	0	0	0	-67.42	0.74	0.74	NA		18.77|19.71	19.3175	20.46|20.61|19.91|19.79|19.14|19.82|20.04|20.12|20.28|20.05|18.92|18.75|18.11|18.34|18.16|19.67|18.66|18.52|19.5|19.23|18.65|17.75
PARD3_D4	P47856-2	Gfpt1	1|1	2	1	2	0|1|0|0|0|0|0|0|0|0|0|0|0|0|0|0|0|0|0|0|0|0	0	0	0	0	0	0.64	10	0.74	NA		15.51|16.35	15.9913	19.11|19.43|0|0|17.53|0|15.38|15.35|17.53|17.15|0|0|0|0|0|0|0|0|18.95|18.34|0|0
PARD3_D4	P47857-2	Pfkm	4|3	7	3.5	2	4|1|0|0|0|0|2|2|1|2|0|0|1|1|0|0|0|0|1|2|0|0	0.6	0.72	0.6	0.72	0.6	-0.07	4.53	0.11	NA		0|15.05	14.0549	0|0|0|0|0|0|0|0|0|0|0|0|0|0|0|0|0|0|0|0|0|0
PARD3_D4	P47911	Rpl6	50|63	113	56.5	2	35|38|46|50|51|54|44|40|33|23|19|33|19|12|13|38|63|61|55|58|39|29	0	0	0	0	0	-65.83	1.46	0.72	NA		21.56|22.58	22.1593	22.4|22.54|21.24|21.41|22.06|22.1|22.22|22.17|22.3|21.85|18.94|19.14|17.73|17.21|17.57|19.16|20.43|20.24|20.54|20.31|19.19|18.48
PARD3_D4	P47915	Rpl29	2|1	3	1.5	2	4|5|2|3|2|2|2|1|8|3|3|2|1|2|0|2|0|0|7|12|1|1	0	0	0	0	0	-10.17	0.52	0.74	NA		14.79|15.6	15.2536	18.5|18.28|15.93|16.29|18.09|18.08|15.77|17.42|18.76|17.44|16.04|16.35|13.35|13.79|12.07|13.48|0|0|16.04|15.56|13.82|13.92
PARD3_D4	P47955	Rplp1	2|4	6	3	2	1|1|0|1|1|0|1|2|0|0|0|2|0|0|0|2|0|0|4|3|0|0	0.44	0.66	0.44	0.66	0.44	-1.29	3.67	0.24	NA		11.95|14.72	13.9145	16.41|15.94|15.3|15.29|0|0|0|0|0|0|13.99|14.67|0|0|11.08|14.14|0|0|15.18|14.99|13.4|0
PARD3_D4	P47962	Rpl5	38|49	87	43.5	2	33|24|8|13|21|16|23|27|25|21|7|10|9|4|4|15|44|33|27|31|10|8	0	0	0	0	0	-17.51	2.32	0.64	NA		20.01|21.35	20.8319	21.12|21.44|19.49|20.29|20.2|20.07|21.05|21.1|21.36|21.01|17.64|17.71|16.69|16.25|15.94|17.58|19.75|19.44|19.23|18.48|17.87|17.3
PARD3_D4	P47963	Rpl13	26|37	63	31.5	2	5|4|12|13|2|2|19|20|25|19|7|6|16|16|11|22|36|36|34|31|15|12	0	0	0	0	0	-22.66	1.91	0.66	NA		19.62|20.67	20.2367	19.22|19.94|19.51|19.08|18.39|19.58|20.29|19.95|21.6|20.54|17.17|17|17.31|17.14|16.3|17.76|18.95|18.73|19.13|18.91|17.38|16.86
PARD3_D4	P48678	Lmna	31|43	74	37	2	38|32|3|2|5|7|18|17|31|17|5|10|23|19|3|14|25|24|42|38|10|5	0	0	0	0	0	-20.82	2.1	0.66	NA		19.4|20.75	20.2276	21.96|21.94|17.44|18.07|19.19|19.3|20.97|20.64|20.57|20.07|16.06|16.66|17.75|17.57|16.35|17.73|18.32|17.86|19.25|19.04|16.83|16.46
PARD3_D4	P48758	Cbr1	1|1	2	1	2	0|0|0|0|0|0|0|0|0|0|0|0|0|0|0|0|1|0|2|0|0|0	0	0	0	0	0	0.43	7.33	0.74	NA		0|0	0	0|0|0|0|0|0|0|0|0|0|0|0|0|0|0|0|0|0|13.36|0|0|0
PARD3_D4	P48962	Slc25a4	58|77	135	67.5	2	50|51|67|61|68|74|53|53|44|38|40|44|25|19|13|35|84|85|59|62|34|32	0	0	0	0	0	-91.64	1.36	0.73	NA		21.94|22.85	22.4637	23.12|23.07|21.58|21.37|22.74|22.85|22.88|22.82|23.06|22.65|19.33|19.82|18.36|17.72|17.86|19.11|21.51|21.75|21.17|21.01|19.25|18.44
PARD3_D4	P49312	Hnrnpa1	1|3	4	2	2	46|45|60|56|64|56|49|42|58|27|0|0|0|0|0|0|0|0|9|7|1|0	0	0	0	0	0	-99.16	0.08	0.74	NA		14.97|15.34	15.1641	23.05|23.19|22.36|22.2|23.18|22.95|23.14|22.66|22.7|21.31|0|0|0|0|0|0|0|0|17.21|16.69|12.59|12.43
PARD3_D4	P49718	Mcm5	6|4	10	5	2	3|3|3|3|4|3|7|2|0|0|0|0|0|0|0|0|1|0|1|0|0|0	0.51	0.67	0.51	0.67	0.51	-0.64	3.67	0.15	NA		16.64|17.56	17.1732	17.86|18.75|16.65|16.12|17.1|16.62|18.37|18.13|0|0|0|0|0|0|0|0|12.81|0|13.41|14.52|0|0
PARD3_D4	P50247	Ahcy	39|46	85	42.5	2	11|14|0|0|4|8|20|22|0|0|2|4|0|0|0|0|29|31|0|0|0|0	0.93	0.95	0.93	0.95	0.93	2.41	6.45	0.02	NA		19.72|21.01	20.5016	20.58|20.32|15.2|0|19.67|19.89|20.27|20.37|0|0|15.25|15.43|0|0|0|0|18.64|18.94|0|0|0|0
PARD3_D4	P50431	Shmt1	2|2	4	2	2	2|1|0|0|0|0|1|1|0|0|1|1|0|0|0|0|6|2|1|1|0|0	0.28	0.28	0.28	0.28	0.28	-0.94	2.59	0.32	NA		0|0	0	0|0|0|0|0|0|0|0|0|0|0|0|0|0|0|0|0|0|0|0|0|0
PARD3_D4	P50446	Krt6a	6|6	12	6	2	11|7|17|16|5|1|9|9|7|13|13|9|22|15|3|16|6|9|13|11|13|6	0	0	0	0	0	-30.23	0.57	0.74	NA		0|0	0	0|0|0|0|0|0|0|0|0|0|0|0|11.6|0|0|13.93|0|0|0|0|0|12.87
PARD3_D4	P50516	Atp6v1a	10|16	26	13	2	5|10|3|2|5|6|21|19|10|5|0|0|0|0|0|0|0|0|8|5|1|0	0.28	0.53	0.28	0.53	0.28	-3.55	2.86	0.33	NA		17.88|19.41	18.842	19.08|20.34|17.7|18.09|15.29|15.85|20.91|20.47|18.84|18.28|0|0|11.71|11.41|0|0|15.16|15.28|16.21|16.22|0|0
PARD3_D4	P50544	Acadvl	4|6	10	5	2	0|0|0|0|0|0|0|1|0|1|3|7|0|0|0|2|7|6|20|14|2|0	0.05	0.08	0.05	0.08	0.05	-4.64	1.75	0.5	NA		16.72|18.39	17.7859	0|0|0|0|0|0|0|13.79|0|13.53|16.91|17.52|11.79|12.49|13.86|15.98|17.57|16.79|17.78|17.41|15.24|14.53
PARD3_D4	P50580	Pa2g4	6|6	12	6	2	5|4|0|0|0|0|0|0|3|2|1|1|1|2|0|0|2|0|2|3|1|0	0.77	0.77	0.77	0.77	0.77	1.22	4.89	0.06	NA		16.8|17.84	17.4106	19.18|18.94|0|0|0|0|0|0|15.41|14.57|15.12|14.9|12.52|13.81|0|13.77|11.39|13.7|15.31|15.27|0|0
PARD3_D4	P51125	Cast	5|10	15	7.5	2	54|56|75|72|78|67|57|54|46|47|0|0|0|0|0|0|0|1|5|1|0|0	0	0	0	0	0	-103.67	0.27	0.74	NA		16.08|18.16	17.4667	22.81|23.03|22.05|21.96|23.16|23.22|23.12|22.74|22.23|22.13|0|0|0|0|0|0|0|10.58|15.84|15.31|0|0
PARD3_D4	P51141	Dvl1	1|1	2	1	2	0|0|0|0|0|0|2|2|1|0|0|0|0|0|0|0|0|0|0|0|0|0	0	0	0	0	0	-0.48	4.4	0.74	NA		0|13.8	12.8018	0|0|0|0|0|0|0|0|0|0|0|0|0|0|0|0|0|0|0|0|0|0
PARD3_D4	P51150	Rab7a	1|0	1	0.5	2	0|0|0|0|0|0|0|0|1|1|0|0|0|0|0|0|0|0|0|1|0|0	0	0	0	0	0	-2	3.67	0.74	NA		11.49|16.26	15.3138	0|0|0|0|16.89|0|0|0|13.13|0|0|0|0|0|0|0|0|0|0|12.33|0|0
PARD3_D4	P51410	Rpl9	9|15	24	12	2	10|8|3|5|3|6|7|13|3|2|0|1|3|2|3|4|12|11|9|11|3|2	0.06	0.13	0.06	0.13	0.06	-7.73	2.18	0.48	NA		18.37|19.73	19.2043	20.41|20.38|18.35|18.25|18.83|18.92|19.65|19.73|19.08|18.37|15.56|16.5|14.38|14.61|15.14|16.06|18.27|17.75|17.73|17.65|15.99|15.39
PARD3_D4	P51660	Hsd17b4	8|9	17	8.5	2	0|0|0|0|0|0|0|1|0|1|0|0|0|2|0|0|0|1|3|3|1|0	1	1	1	1	1	5.01	15.58	0	NA		17.27|18.6	18.0857	0|0|0|0|0|0|0|12.63|0|14.62|0|0|14.03|13.66|15.41|15.23|0|0|15.27|15.99|14.42|15.62
PARD3_D4	P51881	Slc25a5	51|70	121	60.5	2	42|45|58|51|58|70|49|56|41|33|30|33|22|16|7|24|67|71|60|57|28|27	0	0	0	0	0	-78.42	1.41	0.72	NA		19.68|20.18	19.9503	21.09|21.12|19.51|17.79|20.57|21.57|20.49|20.33|21.13|20.8|17.55|17.71|16.71|14.87|15.39|16.58|19.34|20.95|18.88|18.45|16.82|16.2
PARD3_D4	P52479-2	Usp10	2|1	3	1.5	2	1|1|3|1|0|0|3|2|2|1|0|0|0|0|0|0|0|0|0|0|0|0	0.16	0.33	0.16	0.33	0.16	-2.03	2.36	0.4	NA		13.56|14.36	14.0182	18.12|19.2|16.18|16.37|0|15.93|18.76|18.41|17.15|16.72|0|0|0|0|0|0|0|0|0|0|0|0
PARD3_D4	P52480-2	Pkm	80|87	167	83.5	2	89|95|43|38|101|101|72|79|51|38|58|65|48|42|12|45|136|142|53|63|39|30	0	0	0	0	0	-116.01	1.28	0.73	NA		15.51|16.81	16.3014	17.53|17.56|0|0|0|0|16.65|16.46|0|0|13.07|13.26|13.2|12.94|0|13.15|15.8|15.22|12.89|13.22|0|0
PARD3_D4	P52480	Pkm	88|94	182	91	2	97|104|49|45|121|121|83|89|54|40|68|76|51|47|13|50|153|158|59|69|43|34	0	0	0	0	0	-133.62	1.23	0.73	NA		22.51|23.43	23.0456	24.06|24.33|22.51|22.38|23.91|23.96|23.67|23.48|22.69|22.25|20.6|20.89|19.38|19.45|18.46|19.77|22.26|22.08|20.29|20.44|19.26|18.41
PARD3_D4	P53026	Rpl10a	8|13	21	10.5	2	3|3|0|0|0|0|2|4|3|4|0|0|0|1|0|0|1|2|2|2|0|0	0.97	1	0.97	1	0.97	2.81	8.56	0	NA		18.24|19.58	19.0567	18.32|18.94|0|0|0|0|19.11|18.47|17.93|17.7|0|0|11.8|12.6|0|14.2|15.89|14.8|16.28|16.41|12.87|0
PARD3_D4	P53690	Mmp14	1|1	2	1	2	0|0|0|0|0|0|0|0|0|0|0|0|0|0|0|0|0|0|0|0|0|0	0	0	0	0	0	0.64	10	0.74	NA		12.49|0	11.4883	0|0|0|0|0|0|0|0|0|0|0|0|0|0|0|0|0|0|0|0|0|0
PARD3_D4	P53986	Slc16a1	4|4	8	4	2	0|0|0|0|0|0|2|2|0|1|0|0|0|0|0|0|0|0|2|2|1|0	0.9	0.9	0.9	0.9	0.9	2.19	8.8	0.02	NA		16.42|17.36	16.9622	0|0|0|0|0|0|16.25|16.22|15.75|16.31|0|0|0|0|0|11.57|0|0|14.42|13.94|11.83|10.62
PARD3_D4	P53995	Anapc1	20|25	45	22.5	2	65|64|63|52|41|45|74|75|23|17|0|0|0|0|0|0|1|0|3|0|0|0	0	0	0	0	0	-54.75	0.95	0.72	NA		18.4|19.72	19.2053	21.88|22.08|21.51|20.93|21.85|21.43|22.41|22.04|20.75|20.2|0|0|0|0|15.5|16.45|13.07|15.07|12.85|12.24|0|0
PARD3_D4	P54071	Idh2	17|20	37	18.5	2	6|4|0|1|0|0|4|6|0|2|17|16|1|1|0|8|26|33|28|22|4|1	0	0.01	0	0.01	0	-7.1	2.26	0.58	NA		18.57|19.75	19.2783	18.18|18.07|14.79|0|0|0|18|18.18|16.22|15.38|18.71|18.97|15.33|14.59|15.32|17.13|18.83|18.99|18.18|18|15.42|13.83
PARD3_D4	P54227	Stmn1	15|19	34	17	2	43|36|30|30|68|66|36|37|34|31|0|0|0|0|0|0|0|1|16|9|3|2	0	0	0	0	0	-49.51	0.85	0.74	NA		0|0	0	0|0|0|0|0|0|0|16.21|15.6|15.65|0|0|0|0|0|0|0|0|0|0|0|0
PARD3_D4	P54276	Msh6	4|3	7	3.5	2	9|11|12|14|21|17|14|16|7|2|0|0|0|0|0|1|0|0|0|0|0|0	0	0	0	0	0	-16.47	0.62	0.74	NA		11.82|15.38	14.4933	18.35|18.77|18.3|17.14|18.15|18.48|19.66|18.94|18.4|16.54|0|0|0|0|0|0|0|0|0|0|0|0
PARD3_D4	P54822	Adsl	8|11	19	9.5	2	2|3|0|0|0|1|7|5|0|0|0|0|2|0|0|1|0|0|0|0|0|0	0.93	0.96	0.93	0.96	0.93	2.1	9.95	0.02	NA		16.8|18.26	17.7071	18.32|18.79|0|0|16.97|16.04|18.89|18.39|16.72|15.9|0|0|12.84|0|0|0|0|0|13.56|13.27|0|0
PARD3_D4	P54823	Ddx6	4|5	9	4.5	2	8|9|5|8|8|5|10|8|5|3|0|0|0|0|0|0|0|0|3|2|0|0	0	0	0	0	0	-6.84	1.34	0.59	NA		16.77|17.81	17.3807	19.29|19.66|18.05|18.17|18.93|18.53|19.63|19.59|18.92|18.66|0|0|0|0|0|0|0|0|15.18|13.9|0|0
PARD3_D4	P54869	Hmgcs2	1|1	2	1	2	0|0|0|0|0|0|0|0|0|0|0|0|0|0|0|0|0|0|0|0|0|0	0	0	0	0	0	0.64	10	0.74	NA		0|0	0	0|0|0|0|0|0|0|0|0|0|0|0|0|0|0|0|0|0|13.09|11.3|0|0
PARD3_D4	P55096	Abcd3	3|4	7	3.5	2	1|1|1|1|0|0|3|2|0|2|0|0|0|0|0|0|0|0|0|0|0|0	0.78	0.87	0.78	0.87	0.78	0.8	7	0.05	NA		13.91|14.98	14.5449	15.43|15.67|13.44|13.73|0|0|16.7|15.44|0|15.57|0|0|0|0|0|0|0|0|0|0|0|0
PARD3_D4	P55258	Rab8a	4|3	7	3.5	2	1|0|0|0|0|0|1|1|2|2|0|0|0|0|0|2|1|1|4|3|3|1	0.46	0.58	0.46	0.58	0.46	-0.72	3.5	0.23	NA		0|11.21	10.2058	0|0|0|0|0|0|0|0|0|0|0|0|0|0|0|0|0|0|0|0|0|0
PARD3_D4	P55821	Stmn2	37|44	81	40.5	2	91|84|80|77|128|122|80|85|75|63|0|0|0|0|0|0|0|1|29|21|6|5	0	0	0	0	0	-97.98	0.94	0.73	NA		21.5|22.29	21.9476	24.98|25.05|23.84|23.59|25.17|25.22|24.87|24.5|24.48|24.28|0|0|0|0|0|0|15.51|0|18.65|18.39|16.17|16.02
PARD3_D4	P56399	Usp5	2|1	3	1.5	2	2|0|4|3|0|2|5|6|2|1|0|0|0|0|0|0|0|0|2|1|0|0	0.04	0.07	0.04	0.07	0.04	-4.19	1.18	0.51	NA		13.3|15.39	14.6934	16.71|17.55|16.99|16.32|0|16.6|18.51|17.43|14.37|16.67|13.14|12.95|12.85|12.13|0|13.81|0|0|13.83|12.65|0|0
PARD3_D4	P56480	Atp5f1b	7|17	24	12	2	3|3|1|1|1|0|4|13|1|0|0|0|0|0|0|0|0|0|0|0|0|0	0.87	0.97	0.87	0.97	0.87	1.23	9.78	0.03	NA		16.7|19.15	18.3885	15.16|15.38|0|15.08|16.77|0|16.72|18.14|18.9|18.13|0|0|13.47|12.6|0|0|0|0|0|0|0|0
PARD3_D4	P56546-2	Ctbp2	2|3	5	2.5	2	0|0|0|1|2|1|1|2|0|0|0|0|0|0|0|0|3|1|0|0|0|0	0.55	0.69	0.55	0.69	0.55	-0.33	5	0.13	NA		14.57|17.1	16.3274	0|0|0|12.61|14.78|14.64|15.67|16.46|0|13.97|0|0|0|0|0|0|14.75|0|12.98|0|0|0
PARD3_D4	P57724	Pcbp4	1|4	5	2.5	2	4|7|5|5|7|4|6|5|1|3|3|2|4|4|2|4|5|7|5|5|1|1	0	0	0	0	0	-15.36	0.61	0.74	NA		0|12.95	11.9535	14.28|15.62|0|0|0|0|15.85|15.19|0|0|0|0|0|0|0|0|13.37|10.46|0|0|0|0
PARD3_D4	P57776-2	Eef1d	3|2	5	2.5	2	12|8|21|17|37|41|19|21|25|21|0|0|0|0|0|0|0|0|0|0|0|0	0	0	0	0	0	-36.68	0.25	0.74	NA		0|0	0	0|0|0|0|0|0|0|15.79|0|0|0|0|0|0|0|0|0|0|0|0|0|0
PARD3_D4	P57776-3	Eef1d	3|2	5	2.5	2	15|12|28|22|42|46|26|28|28|24|0|0|0|0|0|0|0|0|0|0|0|0	0	0	0	0	0	-46.17	0.2	0.74	NA		16.45|17.49	17.0581	21.34|21.46|20.8|20.62|21.78|21.61|21.58|21.22|21.13|21.05|0|0|0|0|0|0|0|0|13.46|0|0|0
PARD3_D4	P58252	Eef2	124|152	276	138	2	160|134|87|96|153|161|115|128|87|78|93|101|67|61|35|70|173|157|121|133|69|44	0	0	0	0	0	-193.73	1.31	0.74	NA		22.67|23.65	23.239	24.41|24.59|22.62|22.41|23.83|23.92|24|23.76|23.47|22.99|20.71|20.86|19.69|19.41|18.95|20.31|21.99|21.76|21.51|21.23|19.96|19.21
PARD3_D4	P58742	Aaas	2|1	3	1.5	2	0|0|0|0|0|0|0|0|0|0|0|0|0|0|0|0|0|0|0|0|0|0	0.47	0.94	0.47	0.94	0.47	0.64	15	0.18	NA		12.97|14.97	14.2913	0|0|0|0|0|0|0|0|0|0|0|0|0|0|0|0|0|0|0|0|0|0
PARD3_D4	P58871	Tnks1bp1	5|0	5	2.5	2	60|69|75|60|38|35|76|77|70|53|0|0|0|0|0|0|0|0|0|0|0|0	0	0	0	0	0	-122.52	0.09	0.74	NA		16.56|17.44	17.064	23.24|23.47|22.04|21.81|22.07|22.33|23.21|22.84|22.7|22.37|0|0|11.27|0|0|0|0|0|15.07|15.18|0|0
PARD3_D4	P59326	Ythdf1	1|3	4	2	2	5|6|2|2|2|2|3|4|7|5|0|0|0|0|0|0|0|0|0|0|0|0	0.03	0.06	0.03	0.06	0.03	-5.9	1.16	0.51	NA		0|14.1	13.0955	0|15.6|16.84|16.96|0|0|16.59|15.1|15.38|15.56|0|0|0|0|0|0|0|0|0|0|0|0
PARD3_D4	P59999	Arpc4	7|9	16	8	2	2|4|1|0|0|0|4|3|2|2|0|0|0|0|0|2|6|7|8|9|4|1	0.43	0.58	0.43	0.58	0.43	-1	3.2	0.25	NA		16.61|18.46	17.8145	18.48|18.46|15.2|14.64|0|0|17.87|17.64|17.83|17.62|0|0|0|0|0|14.6|17.26|16.51|16.68|16.41|14.43|13.48
PARD3_D4	P60122	Ruvbl1	17|18	35	17.5	2	22|27|34|32|24|25|24|26|12|13|0|0|0|0|0|3|0|0|12|9|0|0	0	0	0	0	0	-18.31	1.46	0.69	NA		17.5|19.08	18.4957	21.34|21.5|20.37|20.16|21.4|21.4|21.34|20.88|20.25|20.01|0|0|0|0|11.94|13.89|0|0|16.18|16.09|13.32|0
PARD3_D4	P60229	Eif3e	4|6	10	5	2	4|2|1|3|0|2|9|3|2|0|0|0|0|0|0|0|0|0|0|0|0|0	0.6	0.71	0.6	0.71	0.6	-0.07	4.23	0.12	NA		16.73|18.06	17.547	22.08|21.78|18.2|18.39|17.42|17.47|19.36|18.4|15.84|15.71|0|0|0|0|0|0|0|0|0|0|0|0
PARD3_D4	P60335	Pcbp1	24|31	55	27.5	2	32|34|37|35|72|63|37|41|23|19|15|12|19|17|5|16|42|39|28|33|16|9	0	0	0	0	0	-69.14	0.94	0.72	NA		20.27|21.23	20.8316	22.12|22.44|21.27|20.91|22.6|22.66|22.42|22.17|21.77|21.39|17.89|18.16|17.81|17.5|16.51|18.08|19.67|19.38|19.33|18.96|17.66|15.93
PARD3_D4	P60843	Eif4a1	61|74	135	67.5	2	38|42|26|26|35|39|39|48|35|26|12|15|25|16|11|35|73|71|62|56|23|16	0	0	0	0	0	-41.65	1.93	0.71	NA		21.41|22.51	22.0606	22.26|22.31|20.06|20.25|21.35|21.28|22.24|21.97|21.96|21.3|17.68|18.39|17.91|17.38|17.57|18.76|20.5|20.21|20.13|19.89|18.63|17.89
PARD3_D4	P60867	Rps20	5|7	12	6	2	6|7|7|5|6|4|5|4|6|6|7|6|10|9|2|7|8|7|7|11|3|5	0	0	0	0	0	-16.31	0.96	0.67	NA		18.26|19.38	18.9269	20.25|20.34|20.04|19.8|0|0|19.01|18.78|19.08|19.13|17.22|17.27|17.27|17.15|16.76|18.1|18.11|17.93|18.62|18.13|17.29|16.52
PARD3_D4	P61027	Rab10	4|5	9	4.5	2	1|0|0|0|0|0|1|1|2|2|0|0|0|0|0|2|1|1|4|3|3|1	0.68	0.78	0.68	0.78	0.68	0.34	4.5	0.09	NA		13.25|14.48	13.9962	0|0|0|0|0|0|0|0|14.5|0|0|0|0|0|0|0|0|0|12.5|0|0|0
PARD3_D4	P61079	Ube2d3	3|2	5	2.5	2	2|2|0|0|1|0|1|3|2|3|0|0|0|0|0|2|0|0|0|2|0|0	0.33	0.45	0.33	0.45	0.33	-1.33	3.06	0.3	NA		16.97|18.04	17.5989	16.62|17.53|14.77|16.04|0|0|18.13|17.48|17.34|17.33|0|0|0|0|0|11.89|0|0|13.88|13.67|0|0
PARD3_D4	P61082	Ube2m	3|7	10	5	2	2|0|1|1|2|2|3|3|2|0|0|1|1|0|0|0|2|1|3|2|0|0	0.6	0.99	0.6	0.99	0.6	-1.32	4.23	0.11	NA		15.75|17.09	16.5673	14.72|15.75|0|0|0|0|17.72|17.3|14.8|15.21|0|0|12.01|0|0|11.32|0|0|11.17|12.78|0|0
PARD3_D4	P61161	Actr2	5|7	12	6	2	0|0|0|0|0|0|1|0|0|0|0|0|0|0|0|0|0|0|0|1|0|0	1	1	1	1	1	7.94	60	0	NA		16.74|18.27	17.7015	0|0|0|0|0|0|16.58|15.69|0|0|0|0|0|0|0|0|0|0|13.51|13.78|0|0
PARD3_D4	P61205	Arf3	14|16	30	15	2	6|6|5|9|3|3|4|7|5|2|0|0|0|0|0|1|10|8|6|2|0|0	0.84	0.9	0.84	0.9	0.84	1.32	4.29	0.04	NA		18.2|19.55	19.025	18.92|18.78|18.26|18.6|17.75|18.48|18.94|18.79|18.58|17.79|0|0|13.35|11.05|13.75|15.27|16.55|16.42|16.83|16.11|15.2|14.12
PARD3_D4	P61211	Arl1	2|4	6	3	2	3|3|0|0|0|0|1|1|0|0|0|0|0|0|0|0|0|0|2|1|0|0	0.64	0.83	0.64	0.83	0.64	-0.24	6	0.1	NA		14.59|16.68	15.988	17.2|17.18|15.06|14.76|0|0|16.23|15.94|15.13|0|0|0|0|0|0|0|0|0|13.71|12.8|0|0
PARD3_D4	P61222	Abce1	14|17	31	15.5	2	16|14|11|10|9|11|11|15|10|11|0|0|4|2|0|0|10|4|7|7|1|0	0.01	0.02	0.01	0.02	0.01	-6.73	2.23	0.56	NA		18.14|19.55	19.0107	22.33|22.43|19.21|18.82|20.51|20.61|20.83|20.68|19.77|19.74|0|0|14.66|14.87|13.38|14.42|17.19|15.73|16.59|16.2|12.58|11.54
PARD3_D4	P61255	Rpl26	5|12	17	8.5	2	0|1|0|1|0|0|0|2|0|0|0|0|1|0|0|0|0|0|0|0|0|0	1	1	1	1	1	5.92	37.4	0	NA		16.95|18.75	18.119	0|16.03|0|0|0|0|0|16.91|14.78|14.2|0|0|14.12|11.54|0|0|0|0|0|0|0|0
PARD3_D4	P61358	Rpl27	4|6	10	5	2	1|0|0|2|0|0|0|2|1|1|0|0|0|0|0|0|0|0|0|0|0|0	0.98	1	0.98	1	0.98	3.29	15.71	0	NA		16.9|17.91	17.4963	0|0|0|0|0|0|0|0|15.68|15.06|0|0|13.78|13.1|0|0|0|0|0|0|0|0
PARD3_D4	P61620	Sec61a1	5|12	17	8.5	2	3|2|3|3|2|1|9|9|5|3|0|0|0|0|0|2|1|0|6|6|1|0	0.44	0.84	0.44	0.84	0.44	-2.99	3.34	0.24	NA		17.85|18.97	18.5161	17.74|14.38|16.97|17.09|17.86|16.18|19.34|19.23|18.49|18.29|0|0|14.01|12.36|0|13.76|14.78|0|16.41|15.96|14.76|13.32
PARD3_D4	P61750	Arf4	10|11	21	10.5	2	6|7|4|8|3|4|4|7|5|3|0|0|1|0|0|3|7|7|10|5|2|0	0.18	0.25	0.18	0.25	0.18	-1.99	2.69	0.39	NA		16.17|17.57	17.0374	17.75|17.75|15.82|16.41|16.39|16|17.75|17.94|17.9|17.75|0|0|14.27|14.09|12.14|13.74|15.15|14.81|15.74|15.05|13.81|13.2
PARD3_D4	P61963	Dcaf7	2|0	2	1	2	0|0|0|0|0|0|0|0|0|0|0|0|0|0|0|0|0|0|0|0|0|0	0.47	0.94	0.47	0.94	0.47	-1.86	10	0.18	NA		0|14.28	13.2798	0|0|0|0|0|0|0|0|0|0|0|0|0|0|0|0|0|0|0|0|0|0
PARD3_D4	P61979-2	Hnrnpk	22|26	48	24	2	34|33|31|32|35|35|48|42|23|16|3|4|2|5|0|3|6|6|10|8|2|1	0	0	0	0	0	-29.36	1.39	0.7	NA		18.36|19.84	19.2804	21.85|21.85|20.56|20.57|21.6|21.6|22.27|21.85|21.19|20.73|15.31|15.46|15.26|15.64|14.68|16.42|15.37|15.36|17.05|16.96|14.82|13.48
PARD3_D4	P61982	Ywhag	17|24	41	20.5	2	7|7|3|4|2|4|7|8|5|5|14|9|10|9|2|11|17|17|16|12|8|6	0.1	0.19	0.1	0.19	0.1	-7.59	2.46	0.45	NA		16.5|17.19	16.8876	18.71|15.01|0|0|0|0|0|0|17.7|0|0|0|0|0|0|0|0|0|14.4|0|0|0
PARD3_D4	P62082	Rps7	5|14	19	9.5	2	0|0|0|1|0|0|1|6|0|0|0|0|0|0|0|0|0|0|0|0|0|0	0.96	1	0.96	1	0.96	2.48	26.12	0.01	NA		16.71|18.26	17.6829	0|0|0|14.9|0|0|16.28|17.55|0|0|0|0|0|0|0|0|0|0|0|0|0|0
PARD3_D4	P62196	Psmc5	6|9	15	7.5	2	14|16|33|29|21|21|26|28|15|10|0|0|0|0|0|0|0|0|1|0|0|0	0	0	0	0	0	-26.4	0.77	0.74	NA		16.42|18.5	17.8083	20.23|20.76|20.2|21.05|21.07|20.79|21.59|20.93|20|18.69|0|0|0|0|0|0|0|0|0|0|0|0
PARD3_D4	P62242	Rps8	18|24	42	21	2	20|20|19|22|24|24|17|17|22|14|14|18|20|17|11|16|39|38|25|27|13|15	0	0	0	0	0	-47.48	1.02	0.72	NA		20.57|21.64	21.2	21.88|21.97|20.61|20.81|21.38|21.19|21.47|21.58|21.62|21.4|18.39|18.46|18.14|17.63|17.62|18.69|20.36|20.1|19.87|19.42|18.28|17.78
PARD3_D4	P62245	Rps15a	24|22	46	23	2	22|23|18|21|22|26|21|18|19|13|13|14|12|4|7|14|34|40|34|34|15|13	0	0	0	0	0	-38.93	1.16	0.71	NA		20.55|21.42	21.0524	21.68|21.75|20.4|20.38|21.33|21.13|21.37|21.2|21.5|20.64|18|18.07|16.65|15.85|16.6|17.94|19.94|19.93|19.6|19.39|18.57|17.29
PARD3_D4	P62259	Ywhae	12|24	36	18	2	4|4|3|4|2|4|4|6|4|5|11|8|5|4|1|8|17|17|10|8|8|6	0.44	0.88	0.44	0.88	0.44	-7.46	2.77	0.24	NA		16.47|18.19	17.5726	0|0|0|0|0|0|0|0|0|0|0|0|0|0|0|0|0|0|0|0|0|0
PARD3_D4	P62264	Rps14	13|13	26	13	2	3|3|7|6|11|13|6|8|6|4|10|13|7|4|2|11|21|18|22|15|6|4	0	0	0	0	0	-14.41	1.43	0.67	NA		18.72|19.92	19.4401	18.7|19.07|17.76|17.77|19.27|18.94|19.48|19.49|18.55|18.62|16.98|17.29|15.67|15.38|15.21|16.87|18.5|18.52|18.04|17.67|16.28|15.51
PARD3_D4	P62267	Rps23	13|15	28	14	2	11|9|14|16|7|11|12|12|18|11|6|10|8|8|3|10|17|16|16|16|11|8	0	0	0	0	0	-22.57	1.23	0.69	NA		19.2|20.16	19.758	20.6|20.82|19.33|19.36|20.51|20.6|19.83|19.93|20.71|20.23|16.9|17.61|16.68|15.88|15.45|17.08|19|18.73|18.9|18.76|17.52|16.78
PARD3_D4	P62281	Rps11	22|29	51	25.5	2	25|26|24|18|24|20|18|19|26|22|15|16|22|14|13|26|40|43|32|28|23|20	0	0	0	0	0	-51.53	1.09	0.72	NA		20.68|21.54	21.1708	21.19|21.74|20.68|20.76|21.09|21.28|21.4|21.22|21.14|20.94|17.47|18.48|17.93|17.37|17.57|18.93|20.09|19.79|19.83|19.53|18.81|17.98
PARD3_D4	P62320	Snrpd3	1|1	2	1	2	0|1|6|6|1|2|5|5|1|1|0|0|0|0|0|0|0|0|1|0|0|0	0	0	0	0	0	-4.25	0.76	0.74	NA		11.46|13.03	12.451	16|16.26|16.95|16.96|17.03|16.98|18.12|17.9|17|16.16|0|0|0|0|0|0|0|0|12.86|12.47|0|0
PARD3_D4	P62331	Arf6	2|1	3	1.5	2	0|0|0|0|0|0|0|0|0|0|0|0|0|0|0|0|0|0|0|0|0|0	0.47	0.94	0.47	0.94	0.47	0.64	15	0.18	NA		15.15|16.45	15.9451	0|0|0|0|0|0|15.36|15.21|0|0|0|0|0|0|0|0|0|0|0|0|0|0
PARD3_D4	P62334	Psmc6	2|3	5	2.5	2	0|0|0|0|0|0|2|1|0|0|0|0|0|0|0|0|0|0|0|0|0|0	0.92	0.96	0.92	0.96	0.92	1.97	18.33	0.02	NA		14.08|15.25	14.7821	0|0|0|0|0|0|15.79|15.4|15.51|15.16|0|0|0|0|0|0|0|0|0|0|0|0
PARD3_D4	P62631	Eef1a2	38|38	76	38	2	23|28|34|31|56|52|35|27|30|22|55|55|33|41|32|43|80|77|42|34|33|29	0	0	0	0	0	-88.44	0.94	0.74	NA		0|0	0	0|0|0|0|0|0|0|0|0|0|0|0|0|0|0|0|0|0|0|0|0|0
PARD3_D4	P62702	Rps4x	35|41	76	38	2	24|21|9|15|10|11|20|19|24|22|3|4|16|14|11|13|43|35|35|32|11|8	0	0	0	0	0	-18.58	2.09	0.67	NA		20.2|21.18	20.7671	20.96|20.65|18.63|19.33|20.23|20.08|21.18|20.8|20.73|20.38|16.28|17.29|17.24|16.6|16.63|17.93|19.91|19.17|19.31|19.1|17.64|16.44
PARD3_D4	P62717	Rpl18a	22|22	44	22	2	12|11|19|24|32|32|16|18|11|7|16|17|9|4|6|22|42|34|29|22|18|8	0	0	0	0	0	-34.42	1.18	0.71	NA		20.19|21	20.6477	20.92|21.1|20.06|19.98|21.36|21.37|21|20.68|20.41|20.03|18.11|18.19|17.18|16.68|15.87|18.12|19.17|18.96|19.05|18.87|18.18|17.24
PARD3_D4	P62737	Acta2	81|83	164	82	2	54|55|48|64|65|64|49|50|31|26|142|119|113|101|54|83|161|154|77|89|52|35	0	0	0	0	0	-152.71	1.07	0.74	NA		21.01|21.95	21.5531	22.11|22.06|20.17|20.39|21.28|21.17|21.38|21.25|19.33|19.01|20.85|20.3|19.23|19.4|18.84|20.15|20.38|20.61|19.64|19.6|18.57|17.43
PARD3_D4	P62751	Rpl23a	1|1	2	1	2	0|0|0|0|0|0|0|0|0|0|0|0|0|0|0|0|0|0|0|0|0|0	0	0	0	0	0	0.64	10	0.74	NA		0|16.25	15.2544	0|0|0|0|0|0|0|0|0|0|0|0|0|12.13|0|0|0|0|0|0|0|0
PARD3_D4	P62754	Rps6	25|30	55	27.5	2	26|27|15|20|15|14|11|12|20|17|14|9|11|10|10|17|25|28|26|31|10|10	0	0	0	0	0	-26.15	1.6	0.69	NA		20.41|21.62	21.1393	22|22.24|20.29|20.47|21.23|20.65|21.57|21.38|21.46|21.31|18.16|18.03|16.74|16.63|16.68|17.9|19.94|19.74|19.99|19.65|17.41|17.42
PARD3_D4	P62774	Mtpn	4|5	9	4.5	2	0|0|1|0|0|0|0|0|0|0|3|5|10|6|4|13|3|3|7|9|4|5	0	0.01	0	0.01	0	-6.64	1.36	0.59	NA		16.34|17.67	17.1548	0|16.4|17.21|15.49|0|0|16.01|15.85|0|0|17.38|17.4|16.59|16.89|16.74|17.84|16.79|16.94|17.74|17.55|16.83|15.98
PARD3_D4	P62806	H4c1	4|5	9	4.5	2	5|5|6|9|4|2|7|10|4|4|0|3|1|6|0|1|0|0|1|2|0|1	0	0.01	0	0.01	0	-6.55	1.39	0.59	NA		15.7|17.87	17.1608	19.7|19.69|18.1|18.2|19.24|18.69|19.39|19.38|19.18|18.15|0|0|13.79|15.81|0|13.44|0|0|14.87|13.9|13.14|12.28
PARD3_D4	P62814	Atp6v1b2	2|7	9	4.5	2	0|2|2|1|4|0|5|6|6|5|1|0|0|0|0|1|0|0|1|1|0|0	0.36	0.7	0.36	0.7	0.36	-3.65	2.83	0.28	NA		15.13|16.24	15.7882	0|13.89|0|0|14.75|0|17.52|17.21|17.52|16.3|12.11|0|0|0|0|12.72|0|0|14.84|14.77|0|0
PARD3_D4	P62821	Rab1A	6|7	13	6.5	2	1|1|0|0|0|0|1|1|4|4|0|0|0|1|0|2|1|1|4|3|3|1	0.84	0.9	0.84	0.9	0.84	1.33	5.11	0.04	NA		17.38|18.73	18.2115	17.34|17.88|15.6|16.08|0|0|17.31|17.43|18.06|17.8|13.72|0|14.12|13.38|13.92|14.88|16.8|16.42|16.21|15.77|14.99|14.16
PARD3_D4	P62827	Ran	28|37	65	32.5	2	17|16|20|30|22|21|17|19|17|16|12|12|10|10|9|11|41|45|28|26|16|15	0	0	0	0	0	-30.09	1.66	0.69	NA		20.35|21.53	21.057	21.69|21.55|20.47|20.88|20.97|21.22|21.44|21.54|21.23|20.44|17.97|17.63|16.98|16.69|16.79|18.07|19.92|19.59|19.27|19.11|18.14|17.47
PARD3_D4	P62830	Rpl23	25|27	52	26	2	17|11|12|16|25|28|14|17|14|9|16|13|12|6|5|13|36|40|27|34|20|14	0	0	0	0	0	-29.11	1.43	0.7	NA		20.07|21.22	20.7554	21.42|21.51|19.86|19.84|20.6|20.42|20.79|20.93|20.63|20.11|17.69|18.03|17.03|16.53|16.97|18.4|19.81|19.51|19.28|19.11|18.18|17.49
PARD3_D4	P62849-2	Rps24	1|6	7	3.5	2	0|1|0|0|0|0|0|0|0|0|0|0|0|0|0|0|0|0|0|0|0|0	0.5	1	0.5	1	0.5	0.64	35	0.15	NA		15.05|17.71	16.9203	0|17.33|0|0|0|0|0|0|0|0|0|0|0|0|0|0|0|0|0|0|0|0
PARD3_D4	P62855	Rps26	5|6	11	5.5	2	3|3|3|5|1|0|2|3|4|3|3|2|7|8|3|10|8|7|11|14|4|3	0	0	0	0	0	-10.94	1.13	0.64	NA		17.74|18.74	18.3265	18.18|0|17.38|17.25|17.86|0|16.56|17.97|19.1|18.84|15.73|14.52|16.11|15.78|15.24|17.25|16.85|16.5|17.58|17.49|15.6|15.18
PARD3_D4	P62858	Rps28	6|7	13	6.5	2	4|5|4|3|5|4|3|3|3|3|4|4|13|16|4|13|10|12|7|9|2|2	0	0	0	0	0	-13.61	1.08	0.66	NA		16.52|17.61	17.1645	18.89|18.63|17.71|17.52|17.8|17.62|17.59|17.45|18.01|17.82|15.67|16.86|17.23|17.52|16.62|17.44|17.21|17.46|17.16|17.37|15.92|14.85
PARD3_D4	P62880	Gnb2	7|5	12	6	2	5|4|2|2|5|4|4|8|2|3|1|1|2|2|0|3|15|12|9|7|3|0	0	0	0	0	0	-8.69	1.4	0.6	NA		16.91|18.07	17.6048	17.42|0|16.34|11.55|18.43|15.54|18.04|17.99|17.98|14.9|13.04|12|14.3|13.75|13.46|14.64|18.64|17.38|16.24|16.14|13.66|14.26
PARD3_D4	P62889	Rpl30	4|8	12	6	2	3|3|4|2|3|5|5|5|5|3|4|3|5|5|2|5|8|8|9|6|2|1	0	0	0	0	0	-11.01	1.38	0.59	NA		16.87|17.7	17.342	16.88|17.46|16.52|16.71|15.88|0|17.68|17.56|18.25|17.39|14.37|15.02|15.56|14.96|14.17|15.99|16.36|15.56|17.3|16.58|15.16|14.19
PARD3_D4	P62908	Rps3	58|66	124	62	2	33|25|35|49|39|42|43|44|35|30|23|31|30|20|22|37|116|100|81|80|42|33	0	0	0	0	0	-76.04	1.38	0.73	NA		21.13|22.16	21.7354	22.07|22.1|21.27|21.55|21.97|22.03|22.33|22.16|21.92|21.67|19.07|18.95|18|17.44|18.23|19.55|21.29|21.1|20.65|20.46|19.39|18.75
PARD3_D4	P62911	Rpl32	1|2	3	1.5	2	0|0|0|0|0|0|0|0|1|0|0|0|0|0|0|0|1|0|0|1|0|0	0.45	0.89	0.45	0.89	0.45	0.2	11	0.23	NA		13.19|15.66	14.897	0|0|0|0|0|0|0|0|0|0|13.94|14.15|0|0|0|0|14.28|0|13.16|13.53|0|0
PARD3_D4	P62918	Rpl8	21|31	52	26	2	26|28|7|6|7|10|21|17|27|20|8|12|20|15|7|12|40|25|26|29|7|3	0	0	0	0	0	-30.19	1.53	0.69	NA		20.64|21.57	21.1778	21.46|21.81|18.95|19.14|19.49|19.58|21.24|21.01|21.28|20.62|16.28|17.28|18.01|17.42|16.65|17.7|19.74|19.38|19.9|19.41|17.42|16.43
PARD3_D4	P62962	Pfn1	13|19	32	16	2	15|16|0|0|7|9|5|8|5|2|15|14|2|4|1|1|32|33|12|14|4|1	0	0	0	0	0	-13.99	1.76	0.63	NA		17.24|18.6	18.0741	20.52|20.55|0|0|19.09|19.69|19.04|18.75|18.52|18.03|18.19|18.3|14.13|13.94|14.39|15.62|19.31|18.99|16.87|16.8|15.72|14.42
PARD3_D4	P62983	Rps27a	8|9	17	8.5	2	4|5|25|27|17|21|18|17|5|3|0|0|1|0|0|0|2|3|2|3|1|1	0	0	0	0	0	-13.5	1.21	0.66	NA		18.44|19.53	19.0826	19.49|18.93|20.35|20.34|21.49|21.71|21.53|21.29|19.25|18.84|0|0|13.33|13.5|0|13.74|15.93|15.26|14.36|14.5|13.36|13.14
PARD3_D4	P62996	Tra2b	1|2	3	1.5	2	0|0|0|0|0|0|0|0|0|0|0|0|0|0|0|0|0|0|0|0|0|0	0.47	0.94	0.47	0.94	0.47	0.64	15	0.18	NA		14.31|15.1	14.7585	0|0|0|0|0|0|0|0|0|0|0|0|0|13.06|0|0|0|0|0|0|0|0
PARD3_D4	P63001	Rac1	1|1	2	1	2	0|0|0|0|0|0|0|0|0|0|0|0|0|0|0|0|0|0|0|0|0|0	0	0	0	0	0	0.64	10	0.74	NA		14.21|16	15.3681	0|16.3|0|0|0|0|15.71|14.94|15.72|15.36|0|0|0|0|0|0|0|0|0|0|0|0
PARD3_D4	P63017	Hspa8	117|133	250	125	2	101|101|166|205|161|156|98|131|101|84|81|78|59|74|40|97|85|77|102|106|54|29	0	0	0	0	0	-181.83	1.26	0.74	NA		22.54|23.72	23.2464	24.72|24.77|24.11|24.25|24.5|24.46|24.3|24.53|24.3|24.03|20.94|20.98|19.32|19.57|19.4|20.91|20.64|20.41|21.15|20.99|19.72|18.65
PARD3_D4	P63028	Tpt1	3|4	7	3.5	2	0|0|0|0|0|0|0|0|0|0|0|0|0|1|0|1|0|0|1|2|0|0	0.96	0.99	0.96	0.99	0.96	2.66	15.4	0.01	NA		14.56|16.82	16.0928	0|0|0|0|0|0|0|14.88|0|0|0|0|13.4|13.66|12.75|13.77|0|0|14.24|13.93|12.45|0
PARD3_D4	P63038	Hspd1	33|37	70	35	2	19|14|8|6|2|3|7|11|12|8|105|107|24|34|29|45|78|90|71|71|38|31	0	0	0	0	0	-82.35	0.95	0.73	NA		19.46|20.68	20.1952	20.01|19.93|17.28|17.92|16.78|16.91|18.46|18.84|18.53|18.83|20.72|20.75|17.8|18.29|18.07|19.38|19.97|19.76|20.28|20.07|18.75|18.29
PARD3_D4	P63073	Eif4e	1|0	1	0.5	2	0|0|0|0|0|0|1|0|0|0|0|0|0|0|0|0|0|0|1|2|0|0	0	0	0	0	0	-2.17	2.75	0.74	NA		14.61|16.17	15.5929	0|0|0|0|0|0|15.86|15.39|0|0|0|0|13.62|13.47|0|0|13.72|0|13.75|14.94|0|0
PARD3_D4	P63094-2	Gnas	2|3	5	2.5	2	2|3|2|0|2|2|3|1|3|4|0|0|3|4|1|2|7|6|4|4|0|1	0	0	0	0	0	-7.13	1.02	0.6	NA		13.58|15.68	14.9852	0|0|0|0|0|0|0|0|0|14.15|0|0|0|0|0|0|0|0|0|0|0|0
PARD3_D4	P63101	Ywhaz	18|26	44	22	2	6|4|3|4|4|4|8|11|6|6|11|11|5|5|1|11|17|18|17|13|10|7	0.22	0.45	0.22	0.45	0.22	-6.55	2.66	0.36	NA		19.16|19.97	19.6197	17.28|18.71|16.84|16.25|16.98|17.14|19.17|18.79|17.88|18.06|17.81|18.08|15.5|14.65|13.98|16.7|18.59|18.22|17.6|17.4|16.32|15.59
PARD3_D4	P63168	Dynll1	1|2	3	1.5	2	1|0|1|3|1|1|1|3|0|0|4|2|1|2|1|0|0|0|3|7|1|2	0.01	0.02	0.01	0.02	0.01	-5.35	0.97	0.55	NA		14.74|15.98	15.4889	0|14.67|15.97|16.13|0|0|17.39|17.4|0|0|15.61|15.55|14.02|14.57|13.55|14.05|14.12|0|16.13|16|14.87|14.46
PARD3_D4	P63242	Eif5a	9|10	19	9.5	2	3|2|8|6|3|3|6|5|7|7|3|6|1|2|1|7|4|5|7|5|2|0	0.06	0.09	0.06	0.09	0.06	-3.62	2.25	0.48	NA		17.13|18.54	17.9986	17.32|17.33|17.77|17.02|17.93|17.91|19.06|18.84|18|17.67|15.28|15.74|13.73|14.45|15.17|16.04|16.78|16.46|17.34|17.19|15.94|14.1
PARD3_D4	P63323	Rps12	2|3	5	2.5	2	2|2|3|1|0|0|1|1|1|1|0|0|3|5|3|9|0|4|9|6|2|1	0	0.01	0	0.01	0	-6.84	1.02	0.59	NA		16.71|17.51	17.164	0|0|16.51|16.51|0|0|16.82|16.73|16.27|16.19|16.81|16.71|15.84|16.08|15.69|16.9|16.41|16.59|17.34|17.19|15.93|13.55
PARD3_D4	P67778	Phb1	17|21	38	19	2	4|3|0|1|0|1|5|5|5|3|1|0|2|1|0|3|8|5|6|11|0|0	0.97	0.99	0.97	0.99	0.97	3.04	6.53	0	NA		18.24|19.5	19.0003	18.74|18.44|0|14.12|0|13.2|17.53|17.96|17.82|17.53|12.33|0|14.96|14.68|12.15|14.37|15.51|15.52|17.08|16.67|12.5|0
PARD3_D4	P67984	Rpl22	5|3	8	4	2	2|3|0|4|2|1|3|5|4|3|0|1|2|1|1|3|9|9|5|5|3|3	0	0.01	0	0.01	0	-7.93	1.28	0.59	NA		17.73|17.99	17.8642	18.21|17.39|0|16.99|15.66|16.72|18.05|18.28|18.07|17.71|15.13|14.47|14.46|14.23|14.1|15.16|17.61|17.36|16.05|16.09|15.02|14.49
PARD3_D4	P68037	Ube2l3	6|6	12	6	2	0|0|0|0|0|0|2|1|0|0|0|0|0|1|1|3|1|0|1|1|0|0	0.99	0.99	0.99	0.99	0.99	4.91	12	0	NA		16.01|17.52	16.953	0|0|0|0|0|0|15.49|15.65|0|0|0|0|11.76|14.34|13.13|15.32|0|0|13.64|14.16|13.55|0
PARD3_D4	P68040	Rack1	39|46	85	42.5	2	34|33|34|37|47|43|24|24|27|22|41|40|26|18|26|37|65|71|43|43|28|26	0	0	0	0	0	-70.63	1.19	0.72	NA		21.68|22.67	22.2603	23.11|23.28|21.03|20.76|22.14|22.5|22.12|22.09|22.25|21.36|20|20.11|18.3|17.82|18.45|19.57|21.42|21.31|20.25|20.09|19.22|18.47
PARD3_D4	P68254-2	Ywhaq	14|24	38	19	2	4|4|4|4|2|4|8|8|4|5|14|11|13|11|2|13|18|18|16|14|9|6	0.03	0.06	0.03	0.06	0.03	-12.11	2.18	0.52	NA		17.07|18.36	17.8557	0|0|14.64|0|0|0|15.86|15.09|0|0|13.78|15.22|15.86|15.64|14.47|16.3|14.89|14.74|16.66|15.98|14.94|13.56
PARD3_D4	P68372	Tubb4b	124|146	270	135	2	103|98|84|76|108|107|92|103|77|38|75|89|79|70|45|81|140|147|132|138|61|54	0	0	0	0	0	-145.03	1.49	0.73	NA		19.58|20.91	20.3936	21.63|21.7|19.32|19.09|21.13|20.83|21.41|20.93|20.69|20.45|16.69|17.96|16.78|16.74|16|17.25|18.36|17.46|18.9|18.49|16.75|15.75
PARD3_D4	P68510	Ywhah	12|20	32	16	2	4|4|3|4|2|4|7|8|4|5|14|9|10|9|2|11|17|17|15|12|8|6	0.01	0.02	0.01	0.02	0.01	-12.04	2.01	0.56	NA		0|13.35	12.3532	0|0|0|0|0|0|0|0|0|0|0|0|0|0|0|0|0|0|0|0|0|0
PARD3_D4	P69566	Ranbp9	2|1	3	1.5	2	2|2|5|3|3|5|7|8|1|2|0|0|0|0|0|0|0|0|0|0|0|0	0.01	0.02	0.01	0.02	0.01	-5.85	0.87	0.56	NA		11.95|15.01	14.1777	16.89|16.99|17.09|16.5|19.54|18.55|19.04|19.11|16.03|15.91|0|0|0|0|0|0|0|0|0|0|0|0
PARD3_D4	P70122	Sbds	1|1	2	1	2	0|0|0|0|0|0|0|0|0|1|0|0|0|0|0|0|0|0|0|1|0|0	0	0	0	0	0	0.64	10	0.74	NA		13.67|15.55	14.8943	0|0|0|0|0|0|0|14.79|14.52|14.22|0|0|0|0|0|0|0|0|11.39|12.15|0|0
PARD3_D4	P70202	Lxn	2|2	4	2	2	1|2|0|0|0|0|0|2|0|0|0|0|0|0|0|0|0|0|0|0|0|0	0.71	0.71	0.71	0.71	0.71	0.92	8.8	0.07	NA		15.54|16.96	16.4185	17.47|18.79|0|0|0|0|17.56|16.84|0|0|0|0|0|0|0|0|15.62|15.1|13.05|0|0|0
PARD3_D4	P70257-1	Nfix	3|2	5	2.5	2	8|9|17|15|10|10|15|14|13|10|0|0|0|0|0|0|0|0|1|0|0|0	0	0	0	0	0	-18.22	0.45	0.74	NA		16.1|17.28	16.8101	20.08|20.19|19.65|19.72|20.65|19.78|20.75|20.42|19.13|18.92|0|0|0|0|0|0|0|0|14.04|13.18|0|0
PARD3_D4	P70268	Pkn1	3|4	7	3.5	2	9|12|7|10|4|6|25|15|14|14|0|0|0|0|0|0|0|0|0|0|0|0	0	0	0	0	0	-14.97	0.66	0.74	NA		15.19|16.51	15.9949	19.25|19.84|19.23|18.87|18.93|19.02|20.42|20.11|19.27|18.89|0|0|0|0|0|0|0|0|0|0|0|0
PARD3_D4	P70288	Hdac2	5|4	9	4.5	2	1|2|0|2|0|0|3|3|4|2|0|0|1|0|0|2|2|2|6|3|1|0	0.34	0.45	0.34	0.45	0.34	-1.24	2.91	0.3	NA		14.41|16.34	15.6805	0|0|0|0|0|0|17.04|16.39|0|0|0|0|0|0|0|0|15.26|13.46|0|0|0|0
PARD3_D4	P70333	Hnrnph2	6|6	12	6	2	5|6|3|4|4|3|2|3|2|2|0|0|3|3|2|5|0|0|4|3|2|1	0.12	0.12	0.12	0.12	0.12	-2.01	2.32	0.43	NA		0|0	0	0|0|0|0|0|0|0|0|0|0|0|0|0|0|0|0|0|0|0|0|0|0
PARD3_D4	P70372	Elavl1	6|9	15	7.5	2	0|1|1|0|0|0|3|3|5|1|0|0|0|0|0|0|1|3|3|4|0|0	0.86	0.95	0.86	0.95	0.86	1.19	6.6	0.03	NA		16.76|18.42	17.8188	16.25|16.2|12.17|0|17.12|0|18.34|18.3|18.3|17.84|0|0|0|11.64|0|0|14.98|12.78|16.27|15.67|0|0
PARD3_D4	P70398	Usp9x	5|5	10	5	2	3|1|1|0|0|0|3|1|3|0|0|0|0|0|0|0|0|0|2|1|0|0	0.87	0.87	0.87	0.87	0.87	1.88	7.33	0.03	NA		14.83|17.85	17.0194	11.3|16.63|16.16|15.58|16.7|16.57|17.77|18.51|16.88|15.22|14.75|14.83|0|0|0|0|0|0|14.98|14.57|0|0
PARD3_D4	P70404	Idh3g	3|3	6	3	2	0|0|0|0|0|0|1|0|0|0|3|5|1|1|0|2|7|10|6|2|1|0	0.07	0.07	0.07	0.07	0.07	-2.67	1.69	0.47	NA		16.31|17.38	16.9428	0|0|0|0|0|0|16.32|0|0|0|17.41|17.51|12.38|14.03|13.45|15.33|17.44|16.71|16.72|16.23|13.68|0
PARD3_D4	P70460	Vasp	1|0	1	0.5	2	0|0|0|0|0|0|1|1|0|0|0|0|0|0|0|0|0|0|0|0|0|0	0	0	0	0	0	-1.86	5	0.74	NA		0|14.11	13.108	0|0|0|0|0|0|0|14.63|0|0|0|0|0|0|0|0|0|0|0|0|0|0
PARD3_D4	P70698	Ctps1	9|11	20	10	2	5|9|0|1|2|2|10|10|3|2|0|0|0|0|0|0|0|0|0|0|0|0	0.76	0.81	0.76	0.81	0.76	0.95	5	0.06	NA		16.56|18.73	18.0164	18.36|19.98|16.25|16.68|16.76|16.9|19.23|18.99|17.43|17.52|0|0|0|0|0|0|0|0|0|0|0|0
PARD3_D4	P80313	Cct7	44|53	97	48.5	2	13|15|9|9|13|9|28|29|16|12|1|5|10|9|6|20|39|21|26|18|13|5	0.32	0.61	0.32	0.61	0.32	-3.84	3.27	0.31	NA		19.87|20.99	20.5328	20.37|20.58|18.2|17.88|19.18|19.42|20.9|20.67|19.94|19.16|14.11|15.59|16.89|16.68|16.11|17.96|18.71|18.45|18.32|18.09|17.35|16.33
PARD3_D4	P80314	Cct2	24|36	60	30	2	13|11|8|6|5|5|14|20|4|6|0|0|2|1|1|2|0|0|3|0|0|0	0.94	0.98	0.94	0.98	0.94	2.15	6.53	0.01	NA		19.2|20.26	19.8238	19.95|19.56|20.08|19.34|18.64|18.58|20.68|20.59|18.28|18.11|0|0|14.5|15.31|13.83|16.08|0|0|16.22|15.71|13.59|0
PARD3_D4	P80315	Cct4	34|41	75	37.5	2	28|25|7|7|14|16|22|21|9|5|3|2|6|7|1|10|16|15|13|14|6|0	0.39	0.7	0.39	0.7	0.39	-2.46	3.34	0.27	NA		19.62|20.72	20.2728	20.19|20.45|17.75|18.36|18.2|18.3|20.27|19.88|18.72|18.21|14.77|14.76|15.24|15.83|14.41|16.48|17.74|17.49|17.09|16.86|15.51|15.72
PARD3_D4	P80316	Cct5	29|44	73	36.5	2	43|33|11|12|21|24|39|35|19|13|0|3|12|12|0|9|19|13|20|17|3|0	0	0	0	0	0	-18.81	2.24	0.62	NA		19.46|20.88	20.3395	21.23|21.62|19.36|19.18|19.35|18.49|21.47|21.09|20.56|19.77|15.13|15.16|16.45|16.53|15.53|17.19|18.12|17.55|18.23|18.06|15.81|14.05
PARD3_D4	P80317	Cct6a	40|34	74	37	2	53|42|20|24|25|35|27|35|20|14|1|2|8|6|0|9|26|18|17|13|10|1	0	0	0	0	0	-20.25	2	0.68	NA		20.13|21.21	20.7697	21.56|21.72|19.96|19.73|20.84|20.99|21.57|21.22|20.95|20.4|15.12|15.03|16.7|16.11|15.59|17.1|19.04|18.62|18.4|18.13|16.82|15.74
PARD3_D4	P80318	Cct3	38|47	85	42.5	2	16|14|4|5|1|2|16|20|5|5|2|3|6|4|0|3|10|8|18|17|1|1	0.98	0.99	0.98	0.99	0.98	3.35	5.81	0	NA		19.78|20.93	20.4702	20.88|20.84|18.09|16.78|17.7|17.05|20.46|20.03|17.6|18.02|15.6|15.18|16.61|16.07|12.52|16.04|17.72|17.88|17.97|17.44|13.8|13.32
PARD3_D4	P83741-2	Wnk1	1|1	2	1	2	0|1|5|5|4|5|7|4|10|4|0|0|0|0|0|0|0|0|0|0|0|0	0	0	0	0	0	-6.58	0.49	0.74	NA		13.17|0	12.1689	17.55|18.62|18.38|17.72|15.94|17.01|19.17|18.21|18.87|18.53|0|0|0|0|12.02|0|0|0|0|0|0|0
PARD3_D4	P83870	Phf5a	1|0	1	0.5	2	0|0|0|0|0|0|0|0|0|0|0|0|3|3|0|2|0|0|3|7|0|0	0	0	0	0	0	-4.77	0.61	0.74	NA		0|0	0	0|0|0|0|0|0|0|0|0|0|0|0|13.86|14.22|0|14.55|0|0|14.99|15.14|0|0
PARD3_D4	P83882	Rpl36a	6|9	15	7.5	2	5|5|0|4|0|0|6|5|4|6|0|5|5|1|1|10|13|8|12|7|3|7	0	0	0	0	0	-9.43	1.54	0.6	NA		18.13|18.97	18.6102	18.21|18.62|17.25|18.09|0|0|15.62|18.37|18.46|18.33|16.05|16.25|14.92|14.24|15.01|16.73|17.88|17.39|17.55|17.43|16.13|15.8
PARD3_D4	P84084	Arf5	9|13	22	11	2	2|3|5|9|3|3|2|3|3|2|0|0|0|0|0|1|9|8|6|3|0|0	0.64	0.85	0.64	0.85	0.64	-0.27	3.9	0.1	NA		0|16.48	15.4755	0|0|0|0|0|0|0|0|14.7|0|0|0|0|0|0|0|0|0|13.21|13.2|0|0
PARD3_D4	P84091	Ap2m1	3|6	9	4.5	2	0|0|0|2|0|0|0|1|2|2|0|0|0|0|0|0|0|0|0|0|0|0	0.91	0.99	0.91	0.99	0.91	1.62	14.14	0.02	NA		14.41|15.96	15.385	0|0|0|13.66|0|0|0|14.37|15.56|12.78|0|0|0|0|0|0|0|0|0|0|0|0
PARD3_D4	P84099	Rpl19	4|6	10	5	2	1|1|3|3|2|1|4|3|3|3|3|2|1|5|0|2|4|3|4|7|2|0	0.07	0.12	0.07	0.12	0.07	-4.83	1.93	0.47	NA		16.31|17.82	17.2494	16.62|16.76|16.37|16.25|17.3|0|17.74|18.16|17.64|17.39|15.34|14.97|14.56|15|13.06|14.56|15.41|15.57|15.32|15.41|14.46|13.68
PARD3_D4	P84228	H3c2	18|25	43	21.5	2	22|20|14|16|29|33|20|22|22|19|34|41|33|34|20|18|53|56|36|38|18|18	0	0	0	0	0	-75.02	0.77	0.74	NA		21.55|22.51	22.1114	21.87|22.11|21.47|21.65|21.67|21.71|21.92|21.91|22.55|22.09|20.83|20.77|20.36|20.5|19.32|20.76|21.23|21.13|21.5|21.4|20.14|19.44
PARD3_D4	P97310	Mcm2	3|6	9	4.5	2	0|0|0|0|0|0|1|1|0|0|0|0|0|0|0|0|0|0|0|0|0|0	0.99	1	0.99	1	0.99	4.52	45	0	NA		15.83|18.02	17.3016	0|0|0|0|0|0|0|13.4|0|0|0|0|0|0|0|0|0|0|0|0|0|0
PARD3_D4	P97311	Mcm6	6|4	10	5	2	0|0|0|3|3|3|3|3|0|1|0|0|0|0|0|0|0|0|0|0|0|0	0.79	0.89	0.79	0.89	0.79	0.79	6.88	0.05	NA		16.03|17.84	17.1987	0|0|0|18.37|18.07|18.31|19.19|18.89|0|15.33|0|0|0|0|0|0|13.44|13.63|0|0|0|0
PARD3_D4	P97314	Csrp2	1|1	2	1	2	0|0|0|0|0|0|0|0|0|0|0|0|10|12|2|5|1|1|3|3|4|1	0	0	0	0	0	-6.44	0.52	0.74	NA		14.81|15.74	15.3447	0|0|0|0|0|0|0|0|0|0|15.14|15.22|17.05|16.99|15.67|17.25|15.74|15.93|15.48|15.45|15.13|13.43
PARD3_D4	P97350	Pkp1	19|18	37	18.5	2	6|4|2|0|1|2|10|7|8|5|0|0|0|0|0|0|0|0|0|0|0|0	0.96	0.97	0.96	0.97	0.96	3.16	9.04	0.01	NA		18.66|19.69	19.2629	18.64|18.59|17.15|16.06|0|17.27|19.3|18.79|19.33|18.99|0|0|0|0|0|0|0|0|0|0|0|0
PARD3_D4	P97351	Rps3a	25|30	55	27.5	2	9|10|3|2|2|1|14|15|9|8|2|2|8|8|2|4|7|5|12|11|1|0	0.95	0.98	0.95	0.98	0.95	2.4	4.48	0.01	NA		19.27|20.41	19.9523	19.74|19.99|17.17|16.66|17.47|17.69|19.96|19.64|18.93|19.03|14.39|14.61|16.16|16.12|13.41|14.91|16.97|16.75|17.42|17.18|15.24|14.49
PARD3_D4	P97377-2	Cdk2	4|2	6	3	2	3|2|5|5|4|4|6|3|5|2|0|0|0|0|0|0|0|0|1|2|0|0	0.05	0.1	0.05	0.1	0.05	-4.92	1.57	0.49	NA		0|0	0	0|0|0|0|0|0|14.99|15.01|0|0|0|0|0|0|0|0|0|0|0|0|0|0
PARD3_D4	P97433	Arhgef28	2|1	3	1.5	2	0|0|0|0|0|0|0|0|0|0|0|0|0|0|0|0|0|0|0|0|0|0	0.47	0.94	0.47	0.94	0.47	0.64	15	0.18	NA		0|0	0	0|0|0|0|0|0|0|0|0|0|0|0|0|0|0|0|0|0|0|0|0|0
PARD3_D4	P97789-2	Xrn1	1|2	3	1.5	2	8|6|8|7|7|3|21|15|10|11|0|0|0|0|0|0|0|0|0|0|0|0	0	0	0	0	0	-15.64	0.34	0.74	NA		15.75|18.34	17.5606	19.57|19.8|19.19|18.9|18.96|18.62|20.99|20.43|19.65|19.38|15.49|15.31|0|0|0|0|14.6|0|0|0|0|0
PARD3_D4	P97792	Cxadr	1|1	2	1	2	0|1|0|0|0|0|1|1|0|0|0|0|0|0|0|0|0|0|0|0|0|0	0	0	0	0	0	0.2	7.33	0.74	NA		15.13|15.28	15.2071	0|12.72|0|0|0|0|14.84|16.08|0|0|0|0|0|0|0|0|0|0|0|0|0|0
PARD3_D4	P97807-2	Fh	4|7	11	5.5	2	0|0|0|0|0|0|1|1|0|0|0|0|0|0|0|0|0|0|1|0|0|0	1	1	1	1	1	5.63	40.33	0	NA		15.45|17.77	17.0367	15.25|15.76|0|0|0|0|15.32|16.31|0|0|0|0|0|0|0|0|0|0|13.17|12.93|0|0
PARD3_D4	P97820	Map4k4	4|5	9	4.5	2	3|3|3|9|1|0|5|2|3|2|0|0|0|0|0|0|0|0|0|0|0|0	0.43	0.52	0.43	0.52	0.43	-0.65	3.19	0.25	NA		16.04|16.07	16.0519	17.46|17.63|14.66|14.28|0|17.2|0|0|16.75|15.19|0|0|0|0|0|0|0|0|0|0|0|0
PARD3_D4	Q00547-2	Hmmr	2|2	4	2	2	3|4|5|3|7|9|10|9|10|5|0|0|0|0|0|0|0|0|0|0|0|0	0	0	0	0	0	-8.56	0.68	0.74	NA		13.59|14.34	14.0121	19.02|19.39|17.26|17.92|17.79|18.15|19.34|19.37|18.9|18.01|0|0|0|0|0|0|0|0|0|0|0|0
PARD3_D4	Q00612	G6pdx	18|23	41	20.5	2	42|38|42|40|53|48|50|60|34|31|0|0|0|1|0|0|0|0|4|3|0|0	0	0	0	0	0	-45.32	1.01	0.71	NA		18.2|19.37	18.9038	21.82|22|21.22|20.99|21.37|21.33|22.31|21.87|21.53|20.9|0|0|0|0|0|13.42|0|0|15.73|15.34|0|0
PARD3_D4	Q00PI9	Hnrnpul2	1|1	2	1	2	0|0|0|0|0|0|1|0|0|0|0|0|0|0|0|0|0|0|0|0|0|0	0	0	0	0	0	0.64	10	0.74	NA		0|16.33	15.3321	0|0|0|0|0|0|0|16.27|0|0|0|0|0|0|0|0|0|0|0|0|0|0
PARD3_D4	Q01279	Egfr	4|7	11	5.5	2	0|1|0|0|0|0|3|1|0|0|0|0|0|0|0|0|0|0|0|1|0|0	0.97	1	0.97	1	0.97	2.76	20.17	0	NA		16.18|17.99	17.3499	0|0|0|0|0|0|19.73|14.6|0|0|0|0|0|0|0|0|0|0|0|13.23|0|0
PARD3_D4	Q01320	Top2a	9|6	15	7.5	2	32|34|50|46|39|55|65|57|45|43|0|0|0|0|0|0|0|0|2|1|0|0	0	0	0	0	0	-73.1	0.35	0.74	NA		16.74|17.99	17.4972	21.64|22.19|21.46|21.25|21.96|22.06|22.32|21.98|21.67|21.39|0|0|0|0|0|0|0|0|14.26|14.13|0|0
PARD3_D4	Q01405	Sec23a	5|7	12	6	2	2|2|0|0|0|0|6|6|3|2|0|0|0|0|0|0|1|2|2|2|0|0	0.68	0.79	0.68	0.79	0.68	0.3	4.71	0.08	NA		15.12|18.02	17.2023	16.34|17.12|0|0|0|0|18.15|16.76|16.17|15.09|0|0|11.32|10.6|0|13.33|13.55|13.97|14.94|14.89|11.6|11.03
PARD3_D4	Q01853	Vcp	6|4	10	5	2	9|6|0|3|19|21|14|11|2|2|0|0|0|0|0|0|1|0|0|0|0|0	0	0	0	0	0	-8.64	1.25	0.6	NA		15|17.15	16.4417	18.03|18.2|15.66|14.39|18.8|18.44|19.81|19.61|17.69|15.93|0|0|0|0|0|0|0|0|0|0|0|0
PARD3_D4	Q02053	Uba1	16|15	31	15.5	2	11|11|0|1|1|1|3|4|0|1|0|0|0|0|0|0|0|0|2|1|0|0	0.94	0.95	0.94	0.95	0.94	2.65	9.47	0.01	NA		17.84|18.92	18.4784	19.01|19.67|16.59|16.2|15.71|15.61|17.83|17.93|15.35|14.4|0|0|0|0|0|11.76|0|0|14.75|15.02|0|0
PARD3_D4	Q02248	Ctnnb1	16|8	24	12	2	0|0|0|0|0|0|1|0|0|0|0|0|0|0|0|0|0|0|0|0|0|0	1	1	1	1	1	12.76	120	0	NA		18.1|19.25	18.7856	0|0|0|13.88|0|0|14.78|0|0|0|0|0|0|0|0|0|0|0|0|0|0|0
PARD3_D4	Q02257	Jup	29|22	51	25.5	2	4|5|3|1|5|5|7|3|0|1|0|0|1|2|0|0|0|0|0|0|0|0	1	1	1	1	1	6.45	15.16	0	NA		18.41|19.49	19.0478	17.3|18|14.47|13.89|15.35|15.57|18.15|16.46|16.45|16.03|0|0|11.29|12.8|0|0|0|0|0|0|0|0
PARD3_D4	Q02788	Col6a2	2|3	5	2.5	2	0|1|0|0|0|1|0|0|0|0|0|0|0|0|0|0|0|0|0|0|0|0	0.96	0.99	0.96	0.99	0.96	2.67	25	0.01	NA		14.21|16.81	16.0291	0|0|17.19|17.13|0|18.33|0|0|0|0|0|0|0|0|0|0|0|0|14.32|13.97|0|0
PARD3_D4	Q03265	Atp5f1a	81|112	193	96.5	2	47|43|32|38|31|32|55|50|45|45|62|64|38|31|30|47|111|108|91|91|44|40	0	0	0	0	0	-76.23	1.81	0.72	NA		21.91|23.03	22.5771	22.92|23.09|20.69|20.75|21.58|21.64|22.16|21.99|22.1|21.93|20.28|20.29|18.35|17.96|18.35|19.53|21.37|21|21.05|20.8|19.3|18.68
PARD3_D4	Q04736	Yes1	4|2	6	3	2	4|2|5|4|3|4|3|0|3|2|0|0|0|0|0|0|0|0|2|1|0|0	0.14	0.25	0.14	0.25	0.14	-3.51	2	0.41	NA		0|0	0	13.85|18.35|0|0|0|0|0|0|0|0|0|0|0|0|0|0|0|0|0|0|0|0
PARD3_D4	Q04857	Col6a1	2|2	4	2	2	1|1|0|0|0|0|0|0|0|0|0|0|0|0|0|0|0|0|0|0|0|0	0.94	0.94	0.94	0.94	0.94	2.67	20	0.01	NA		15.25|16.77	16.1974	12.51|12.86|0|0|0|0|0|0|0|0|0|0|0|0|0|0|0|0|0|0|0|0
PARD3_D4	Q04899	Cdk18	3|1	4	2	2	3|2|5|4|3|4|3|0|3|2|0|0|0|0|0|0|0|0|1|1|0|0	0.07	0.13	0.07	0.13	0.07	-4.8	1.42	0.47	NA		0|0	0	15.45|0|0|0|0|0|0|0|0|0|0|0|0|0|0|0|0|0|0|0|0|0
PARD3_D4	Q05512-2	Mark2	1|0	1	0.5	2	0|0|0|0|0|0|0|0|0|0|0|0|0|0|0|0|0|0|0|0|0|0	0	0	0	0	0	-1.86	5	0.74	NA		13.71|15.43	14.8125	0|0|0|0|0|0|0|0|0|0|0|0|0|0|0|0|0|0|0|0|0|0
PARD3_D4	Q05920	Pc	603|666	1269	634.5	2	698|656|532|524|784|813|386|427|275|201|1380|1613|705|774|526|686|1234|1218|999|953|648|548	0	0	0	0	0	#NAME?	0.84	0.74	NA		27.19|28.14	27.7385	28.19|28.34|27.04|26.82|28.28|28.42|26.93|26.89|26.35|25.91|28.54|28.76|26.2|26.45|26.03|27.26|27.88|27.8|27.37|27.16|26.55|25.73
PARD3_D4	Q05D44	Eif5b	3|5	8	4	2	4|3|1|2|1|6|5|9|1|0|0|0|2|0|0|0|0|1|0|0|0|0	0.26	0.42	0.26	0.42	0.26	-2.16	2.51	0.34	NA		16.23|17.97	17.3438	17.38|18.6|0|13.65|0|12.82|18.91|18.64|16.48|0|0|0|0|0|0|0|0|0|0|0|0|0
PARD3_D4	Q07076	Anxa7	6|4	10	5	2	1|0|0|0|0|0|0|1|0|2|0|0|0|0|0|0|0|0|0|0|0|0	0.99	1	0.99	1	0.99	4.33	27.5	0	NA		15.86|17.13	16.6315	14.36|0|0|0|0|0|15.59|15.13|15.53|13.65|0|0|11.55|0|0|0|0|0|0|0|0|0
PARD3_D4	Q07113	Igf2r	17|11	28	14	2	1|0|1|2|1|0|5|4|2|1|0|0|0|0|0|0|0|0|0|0|0|0	0.99	1	0.99	1	0.99	4.53	18.12	0	NA		18.68|19.77	19.3222	0|0|0|14.25|0|0|18.91|18.57|16.89|15.91|0|0|0|0|0|0|0|0|0|0|0|0
PARD3_D4	Q07417	Acads	1|1	2	1	2	1|1|0|0|0|0|1|0|0|0|1|2|0|0|0|0|0|0|2|1|0|0	0	0	0	0	0	-1.47	2.44	0.74	NA		13.83|13.72	13.7799	15.37|14.98|0|0|0|0|14.1|0|0|0|14.84|14.59|0|0|0|0|14.6|15.35|15.46|13.63|0|0
PARD3_D4	Q07832	Plk1	1|1	2	1	2	1|0|1|0|1|0|3|2|1|0|0|0|0|0|0|0|0|0|0|0|0|0	0	0	0	0	0	-1.2	2.44	0.74	NA		14.57|16.72	16.0117	0|0|15.84|15.65|15.05|16.39|17.59|17.4|15.28|16.46|0|0|0|0|0|0|0|0|0|0|0|0
PARD3_D4	Q08093	Cnn2	10|12	22	11	2	6|10|2|5|1|1|5|3|4|2|1|6|10|13|7|9|1|1|14|14|3|2	0.01	0.01	0.01	0.01	0.01	-6.4	2.02	0.57	NA		16.95|18.06	17.6109	19.03|19.8|18.65|17.44|18.35|18.19|18.75|18.41|18.73|18.29|17.03|17.21|16.35|16.95|15.96|17.35|15.48|14.19|17.65|17.12|16.3|15.32
PARD3_D4	Q08943-2	Ssrp1	6|8	14	7	2	6|8|8|11|9|5|16|12|4|4|0|0|0|0|0|0|0|0|1|0|1|0	0.02	0.03	0.02	0.03	0.02	-5.68	1.81	0.54	NA		17.47|19	18.4257	19.81|19.78|18.79|18.16|19.71|19.42|20.06|19.74|19.15|18.81|0|0|15.57|15.69|15.21|16.37|17.89|17.27|17.51|16.72|16.44|15.68
PARD3_D4	Q0KL02-4	Trio	1|2	3	1.5	2	3|2|2|1|1|3|5|6|0|3|0|0|0|0|0|0|0|0|0|0|0|0	0.05	0.1	0.05	0.1	0.05	-3.81	1.27	0.49	NA		15.61|14.62	15.1944	16.83|15.82|16.69|15.84|14.42|14.69|17.92|17.84|14.78|0|0|0|0|0|0|0|0|0|0|0|0|0
PARD3_D4	Q0VGY8	Tanc1	2|1	3	1.5	2	2|2|4|3|3|2|8|2|0|3|0|0|0|0|0|0|0|0|0|0|0|0	0.03	0.07	0.03	0.07	0.03	-4.29	1.14	0.51	NA		14.38|16.35	15.6757	18.17|18.37|18.07|18.05|18.74|19.29|19.23|18.62|16.4|16.46|0|0|0|0|0|0|0|0|0|0|0|0
PARD3_D4	Q11011	Npepps	4|9	13	6.5	2	0|1|0|0|0|0|0|0|0|0|0|0|0|0|0|0|0|0|0|0|0|0	1	1	1	1	1	6.26	65	0	NA		16.13|18.35	17.6284	16.13|15.92|0|0|0|0|16.07|14.89|0|0|0|0|0|0|0|0|0|0|0|0|0|0
PARD3_D4	Q148B6	Spatc1	1|2	3	1.5	2	0|0|0|0|0|0|0|0|0|0|0|0|0|0|0|0|0|0|0|0|0|0	0.47	0.94	0.47	0.94	0.47	0.64	15	0.18	NA		13.35|0	12.3505	0|0|0|0|0|0|0|0|0|0|0|0|0|0|0|0|0|0|0|0|0|0
PARD3_D4	Q149F3	Gspt2	13|13	26	13	2	38|40|63|61|60|70|39|38|44|35|0|0|0|0|0|0|0|0|6|5|1|0	0	0	0	0	0	-63.19	0.57	0.74	NA		0|0	0	0|17.91|0|16.13|16.22|16.63|19.01|18.13|17.41|17.28|0|0|0|0|0|0|0|0|0|0|0|0
PARD3_D4	Q1HFZ0	Nsun2	6|5	11	5.5	2	3|0|0|0|0|0|4|2|4|0|0|0|0|0|0|0|0|0|0|1|0|0	0.86	0.89	0.86	0.89	0.86	1.56	8.64	0.03	NA		16.97|18.69	18.069	15.94|16.21|0|0|0|0|19.76|18.88|15.34|14.69|0|0|12.08|12.74|0|0|0|0|13.26|12.38|0|0
PARD3_D4	Q31125	Slc39a7	1|1	2	1	2	0|0|0|0|0|0|1|1|0|0|0|0|0|0|0|0|0|0|0|0|0|0	0	0	0	0	0	0.64	10	0.74	NA		13.88|14.26	14.0853	0|0|0|0|0|0|14.1|13.5|0|0|0|0|0|0|0|0|0|0|0|0|0|0
PARD3_D4	Q3TCH7	Cul4a	5|6	11	5.5	2	1|1|8|7|1|1|9|9|3|0|0|0|0|0|0|0|0|0|0|0|0|0	0.41	0.49	0.41	0.49	0.41	-0.7	3.02	0.26	NA		0|0	0	0|0|0|0|0|14.56|14.43|13.78|0|0|0|0|0|0|0|0|0|0|0|0|0|0
PARD3_D4	Q3THK7	Gmps	13|14	27	13.5	2	3|5|0|1|1|0|14|9|2|1|0|0|1|3|0|3|0|0|7|5|1|0	0.84	0.85	0.84	0.85	0.84	1.52	5.3	0.04	NA		17.49|18.81	18.2958	18.66|18.9|16.68|16.5|17.31|0|19.72|19.18|17.78|17.18|0|0|15.53|15.66|13.99|15.34|0|0|16.59|16.76|12.65|0
PARD3_D4	Q3THS6	Mat2a	3|4	7	3.5	2	1|2|0|5|3|5|9|6|4|3|1|1|3|1|0|1|2|2|2|4|0|1	0.01	0.01	0.01	0.01	0.01	-5.78	1.38	0.56	NA		15.92|17.06	16.6016	18.25|18.56|17.79|17.49|18.84|19.45|19.02|18.75|18.21|17.63|0|12.89|14.68|14.01|13.08|15.08|0|0|15.45|19.99|12.05|12
PARD3_D4	Q3TJD7	Pdlim7	2|3	5	2.5	2	0|1|2|0|1|0|2|3|1|0|0|0|0|0|0|0|0|0|1|1|0|0	0.52	0.67	0.52	0.67	0.52	-0.49	4.58	0.14	NA		14.36|15.88	15.3146	16.24|17.39|15.49|0|15.46|0|17.54|16.88|15.92|15.87|0|0|10.93|0|0|0|20.17|20.39|14.23|0|0|0
PARD3_D4	Q3TLH4	Prrc2c	2|2	4	2	2	33|35|53|37|47|39|53|43|47|40|0|0|0|0|0|0|0|0|1|1|0|0	0	0	0	0	0	-77.21	0.1	0.74	NA		15.28|15.27	15.2778	21.39|21.64|20.83|20.56|21.5|21.45|22.26|21.81|21.32|21.34|0|0|0|0|0|0|0|0|13.84|13.65|0|0
PARD3_D4	Q3TMW1	Ccdc102a	14|20	34	17	2	15|12|23|25|22|21|29|26|19|15|0|0|0|0|0|0|0|0|0|0|0|0	0	0	0	0	0	-13.68	1.81	0.63	NA		18.32|19.45	18.99	21.58|20.71|20.5|20.34|21.2|21.39|21.72|21.29|20.82|20.73|0|0|0|0|0|0|0|0|14.07|14.07|0|0
PARD3_D4	Q3TWW8	Srsf6	4|7	11	5.5	2	0|0|0|0|0|0|1|0|1|1|0|0|2|2|1|0|0|0|4|3|1|1	0.84	0.97	0.84	0.97	0.84	0.84	7.12	0.04	NA		18.45|19.11	18.8167	16.9|17.05|0|0|0|0|16.31|14.54|16.6|16.75|0|0|13.54|13.66|11.86|13.79|15.17|15.6|15.66|15.08|11.46|11.63
PARD3_D4	Q3U1G5	Isg20l2	1|0	1	0.5	2	0|0|0|1|1|0|0|0|0|0|0|0|0|0|0|0|0|0|0|0|0|0	0	0	0	0	0	-1.86	5	0.74	NA		0|0	0	0|0|0|14.76|0|0|0|0|0|0|0|0|0|0|0|0|0|0|0|0|0|0
PARD3_D4	Q3U7R1	Esyt1	1|4	5	2.5	2	2|3|0|2|1|1|8|4|1|2|0|0|0|0|0|0|0|0|0|1|0|0	0.25	0.49	0.25	0.49	0.25	-3.56	2.2	0.34	NA		15.39|16.64	16.1485	15.97|16.85|0|0|0|12.95|18.41|18.23|13.58|15.18|0|0|0|0|0|0|0|0|0|0|0|0
PARD3_D4	Q3U821	Wdr75	4|6	10	5	2	0|0|0|0|0|0|1|1|0|0|0|0|0|0|0|0|0|0|0|0|0|0	1	1	1	1	1	6.26	50	0	NA		14.45|16.59	15.8864	0|0|0|0|0|0|15.73|16.17|0|0|0|0|0|0|0|0|0|0|0|0|0|0
PARD3_D4	Q3U9G9	Lbr	7|9	16	8	2	37|37|43|39|40|42|33|38|32|25|0|0|0|0|0|0|3|4|7|8|0|0	0	0	0	0	0	-55.64	0.45	0.74	NA		17.12|18.48	17.9563	21.92|22.22|20.98|21.02|21.73|21.82|22.01|21.98|21.37|21.08|0|0|0|0|0|13.56|19.61|19.56|16.01|16.09|0|0
PARD3_D4	Q3UDE2	Ttll12	4|6	10	5	2	0|0|0|0|0|0|0|0|0|0|0|0|0|0|0|0|0|0|0|0|0|0	1	1	1	1	1	6.26	50	0	NA		15.41|17.07	16.4687	0|0|0|0|0|0|0|0|0|0|0|0|0|0|0|0|0|0|0|0|0|0
PARD3_D4	Q3UHC7-2	Dab2ip	1|0	1	0.5	2	0|0|0|0|1|1|2|2|0|0|0|0|0|0|0|0|0|0|0|0|0|0	0	0	0	0	0	-2.51	1.83	0.74	NA		14.1|0	13.1003	17.94|15.61|0|0|0|14.17|18.29|17.52|0|0|0|0|0|0|0|0|0|0|0|0|0|0
PARD3_D4	Q3UHH1-2	Zswim8	1|0	1	0.5	2	0|0|0|0|0|0|0|0|0|0|0|0|0|0|0|0|0|0|0|0|0|0	0	0	0	0	0	-1.86	5	0.74	NA		12.11|13.75	13.155	0|0|0|0|0|0|0|0|0|0|0|0|0|0|0|0|0|0|0|0|0|0
PARD3_D4	Q3UHK8	Tnrc6a	5|5	10	5	2	13|17|17|17|11|9|20|21|25|22|0|0|0|0|0|0|0|0|0|1|0|0	0	0	0	0	0	-21.26	0.64	0.74	NA		16.09|17.72	17.1278	20.44|20.85|20.05|19.85|20.35|20.19|21.08|20.7|20.36|20.08|0|0|0|0|0|0|0|0|0|12.06|0|0
PARD3_D4	Q3UHX2	Pdap1	1|1	2	1	2	9|5|12|17|14|16|22|16|17|10|0|0|0|0|0|0|0|0|0|0|0|0	0	0	0	0	0	-23.57	0.16	0.74	NA		15.7|16.58	16.2063	19.7|20.21|19.94|19.86|20.88|21.03|20.89|20.56|19.59|19.76|0|0|0|0|0|0|0|0|0|0|0|0
PARD3_D4	Q3UIA2	Arhgap17	1|0	1	0.5	2	0|0|0|0|0|0|0|0|1|1|0|0|0|0|0|0|0|0|0|0|0|0	0	0	0	0	0	-1.86	5	0.74	NA		11.86|0	10.8579	0|0|0|0|0|0|17.59|0|0|0|0|0|0|0|0|0|0|0|0|0|0|0
PARD3_D4	Q3UIL6-2	Plekha7	27|22	49	24.5	2	0|0|0|0|0|0|1|0|0|0|0|0|0|0|0|0|0|0|0|0|0|0	1	1	1	1	1	33.81	245	0	NA		19.09|20.03	19.6341	0|0|0|0|0|0|14.96|0|0|0|0|0|0|0|0|0|0|0|0|0|0|0
PARD3_D4	Q3UJB9-2	Edc4	5|1	6	3	2	21|24|29|24|30|27|28|28|8|16|0|0|0|0|0|0|0|0|1|1|0|0	0	0	0	0	0	-42.82	0.28	0.74	NA		15.92|17.23	16.7186	20.95|21.12|19.78|19.6|20.49|20.61|21.62|21.39|20.79|19.71|0|0|0|0|0|0|0|0|0|0|0|0
PARD3_D4	Q3UL36	Arglu1	2|9	11	5.5	2	1|2|2|1|1|1|4|3|1|0|6|5|26|22|1|9|8|7|6|3|0|2	0	0	0	0	0	-16.02	1.09	0.6	NA		16.05|17.71	17.1098	18.08|17.45|0|0|16.23|0|15.64|15.9|17.16|0|15.91|16.89|19.04|18.13|15.05|16.79|17.79|16.85|16.23|15.81|15.46|15.04
PARD3_D4	Q3UMC0	Afg2a	1|2	3	1.5	2	0|0|2|1|1|1|2|3|0|0|0|0|0|0|0|0|0|0|0|0|0|0	0.23	0.46	0.23	0.46	0.23	-1.33	3.3	0.36	NA		13.2|16.85	15.9645	0|0|0|0|0|0|17.71|18.12|0|0|0|0|0|0|0|0|0|0|0|0|0|0
PARD3_D4	Q3UPF5	Zc3hav1	2|2	4	2	2	2|2|3|4|3|4|11|8|8|7|0|0|0|0|0|0|0|0|0|0|0|0	0	0	0	0	0	-6.29	0.85	0.74	NA		15.51|16.72	16.2371	18.84|17.89|16.85|17.81|16.72|17.54|20.79|19.46|19.44|18.9|0|0|0|0|0|0|0|0|0|0|0|0
PARD3_D4	Q3UPL0	Sec31a	18|19	37	18.5	2	10|15|3|5|10|8|17|20|3|6|0|0|0|0|0|0|1|1|2|1|0|0	0.71	0.74	0.71	0.74	0.71	0.74	3.99	0.07	NA		17.94|19.61	19.001	19.05|19.75|18.24|17.48|16.83|17.23|20.74|20.38|19.06|19.02|0|0|0|0|0|0|0|0|13.77|0|0|0
PARD3_D4	Q3UX10	Tubal3	11|11	22	11	2	7|7|9|10|11|10|7|8|9|4|7|6|7|6|5|6|13|16|11|11|8|4	0	0	0	0	0	-14.71	1.33	0.67	NA		13.22|15.19	14.5139	0|0|0|0|0|0|16.42|14.52|0|0|0|0|0|0|0|0|0|0|0|0|0|0
PARD3_D4	Q3UYV9	Ncbp1	1|2	3	1.5	2	0|0|0|0|0|0|0|0|0|0|0|0|0|0|0|0|0|0|0|0|0|0	0.47	0.94	0.47	0.94	0.47	0.64	15	0.18	NA		14.04|15.04	14.6226	0|0|0|0|0|0|0|0|0|0|0|0|0|0|0|0|0|0|0|0|0|0
PARD3_D4	Q3V1H1	Ckap2	4|3	7	3.5	2	5|8|17|13|12|12|17|16|19|13|0|0|0|0|0|0|0|0|0|1|0|0	0	0	0	0	0	-17.96	0.58	0.74	NA		12.67|13.48	13.1298	19.51|19.72|19.43|19.03|19.82|19.86|20.33|20.09|19.61|19.19|0|0|0|0|0|0|0|0|0|12.88|0|0
PARD3_D4	Q3V3R1	Mthfd1l	29|41	70	35	2	4|4|0|0|0|0|1|3|0|0|60|78|9|15|11|34|52|51|57|50|14|11	0	0	0	0	0	-31.62	1.7	0.69	NA		18.97|20.41	19.8617	17.97|18.21|0|0|0|0|15.79|17.68|0|0|20.4|20.67|16.76|17.2|17.48|18.87|19.94|20|19.67|19.27|17.91|17.2
PARD3_D4	Q499X9	Mars2	1|0	1	0.5	2	0|0|0|0|0|0|0|0|0|0|0|0|0|0|0|0|0|0|0|1|0|0	0	0	0	0	0	-1.86	5	0.74	NA		12.5|0	11.5001	0|0|0|0|0|0|0|0|0|0|0|0|0|0|0|0|0|0|13.05|13.08|0|0
PARD3_D4	Q4KWH5-2	Plch1	24|30	54	27	2	1|0|4|1|1|1|0|0|1|3|0|0|0|0|0|0|0|0|1|0|0|0	1	1	1	1	1	15.02	45.69	0	NA		18.63|19.77	19.3077	0|0|16.9|17.15|16.71|17.9|0|0|15.79|16.63|0|0|0|0|0|0|0|0|0|0|0|0
PARD3_D4	Q4LDD4-2	Arap1	4|6	10	5	2	11|8|17|19|13|22|32|31|5|4|0|0|0|0|0|0|0|0|0|0|0|0	0	0	0	0	0	-20.96	0.68	0.74	NA		15.98|16.31	16.1518	19.6|19.85|18.43|18.82|17.81|19.23|20.43|20.27|18.64|18.03|0|0|0|0|0|0|0|0|0|0|0|0
PARD3_D4	Q4VBE8	Wdr18	3|2	5	2.5	2	0|0|1|2|0|0|0|0|0|0|4|6|6|5|2|7|1|2|11|7|3|0	0	0	0	0	0	-7.25	0.96	0.6	NA		15.23|16.19	15.7902	0|0|14.92|14.05|0|0|0|0|0|0|15.87|15.26|15.96|16.04|15.11|16.51|13.6|13.37|16.87|16.39|15.61|13.41
PARD3_D4	Q501J6	Ddx17	13|12	25	12.5	2	12|11|15|14|15|17|8|9|9|10|0|0|4|4|2|5|2|2|8|8|1|1	0	0	0	0	0	-9.33	1.75	0.63	NA		13.32|16.46	15.6177	0|0|0|0|0|0|0|0|0|0|0|0|12.84|0|0|0|0|0|12.36|0|0|0
PARD3_D4	Q505D1	Ankrd28	2|2	4	2	2	13|13|13|12|13|8|24|23|3|2|0|0|0|0|0|0|0|0|0|0|0|0	0	0	0	0	0	-18.43	0.35	0.74	NA		15.09|16.78	16.165	19.08|19.81|19.15|18.39|19.41|19.81|20|19.84|18.22|17.68|0|0|0|0|0|0|0|0|0|0|0|0
PARD3_D4	Q52KB6	C2cd3	4|7	11	5.5	2	26|25|13|13|21|20|16|11|13|11|0|0|0|1|0|1|2|3|7|12|3|3	0	0	0	0	0	-28.24	0.6	0.74	NA		22.76|23.71	23.3137	25.21|25.24|26|25.86|26.72|27.07|25.73|25.46|24.57|24.19|0|0|12.22|0|0|13.65|18.46|17.74|18.65|19.34|18.61|17.97
PARD3_D4	Q52KI8	Srrm1	1|1	2	1	2	0|0|0|0|0|0|1|0|0|0|0|0|0|0|0|0|0|1|0|0|0|0	0	0	0	0	0	0.64	10	0.74	NA		11.81|13.29	12.7349	0|0|0|0|0|0|15.39|0|0|0|0|0|0|11.72|0|0|0|13.25|0|0|0|0
PARD3_D4	Q569Z5	Ddx46	2|0	2	1	2	78|89|116|109|138|132|109|96|75|57|0|0|0|0|0|0|0|0|5|3|0|0	0	0	0	0	0	-202.61	0.02	0.74	NA		13.12|14.49	13.9606	23.57|23.61|22.89|22.72|23.85|23.88|23.69|23.33|23.05|22.68|0|0|0|0|0|0|0|0|15.53|15.44|0|0
PARD3_D4	Q571I9	Aldh16a1	1|1	2	1	2	0|0|0|0|0|0|0|0|0|0|0|0|0|0|0|0|0|0|0|0|0|0	0	0	0	0	0	0.64	10	0.74	NA		13.67|13.03	13.3841	0|0|0|0|0|0|0|0|0|0|0|0|0|0|0|0|0|0|0|0|0|0
PARD3_D4	Q58A65-2	Spag9	1|0	1	0.5	2	5|5|14|8|2|1|21|20|18|12|0|0|0|0|0|0|0|0|0|0|0|0	0	0	0	0	0	-20.47	0.1	0.74	NA		11.09|0	10.0878	19.17|19.89|19.19|18.78|18.94|18.6|20.62|20.54|19.29|19.35|0|0|0|0|0|0|0|0|0|0|0|0
PARD3_D4	Q5DTX6	Jcad	65|65	130	65	2	7|9|20|16|12|10|32|29|20|14|0|0|0|0|0|0|0|0|0|0|0|0	0.98	0.98	0.98	0.98	0.98	4.05	8.46	0	NA		20.53|21.68	21.2154	19.77|20.1|20.56|19.88|20.11|19.81|21.34|21.01|19.77|19.82|0|0|0|0|0|0|0|0|0|14.12|0|0
PARD3_D4	Q5EG47	Prkaa1	1|1	2	1	2	0|0|0|0|0|0|0|0|0|0|0|0|0|0|0|0|0|0|0|0|0|0	0	0	0	0	0	0.64	10	0.74	NA		0|0	0	0|0|0|0|0|0|0|0|0|0|0|0|0|0|0|0|0|0|0|0|0|0
PARD3_D4	Q5FWK3	Arhgap1	1|1	2	1	2	1|2|0|1|2|2|6|5|0|1|0|0|0|0|0|0|0|0|0|0|0|0	0	0	0	0	0	-2.69	1.1	0.74	NA		12.91|15.53	14.7494	17.5|18.42|16.27|16.41|17.28|16.83|18.43|18.31|17.32|17.18|0|0|0|0|0|0|0|0|0|0|0|0
PARD3_D4	Q5I1X5	Ppp1r13l	1|1	2	1	2	5|7|4|2|2|3|4|7|5|2|0|0|0|0|0|0|0|0|0|0|0|0	0	0	0	0	0	-6.42	0.54	0.74	NA		0|15.45	14.4475	18.66|19.69|16.49|16.64|16.6|16.26|18.44|18.2|18.03|17.52|0|0|0|0|0|0|0|0|0|0|0|0
PARD3_D4	Q5ND34-2	Wdr81	1|0	1	0.5	2	0|0|0|1|0|0|0|0|0|0|0|0|1|0|0|0|0|0|0|0|0|0	0	0	0	0	0	-1.86	5	0.74	NA		13.26|0	12.2571	0|0|0|0|0|0|0|0|0|0|0|0|0|0|0|0|0|0|0|0|0|0
PARD3_D4	Q5RJG1	Nol10	1|2	3	1.5	2	1|0|0|0|0|0|0|0|1|1|0|0|0|0|0|0|0|0|0|0|0|0	0.45	0.89	0.45	0.89	0.45	0.2	11	0.23	NA		12.19|14.06	13.4072	17.78|15.41|0|0|0|0|0|0|14.92|14.62|0|0|0|0|0|0|0|0|0|0|0|0
PARD3_D4	Q5SF07	Igf2bp2	1|3	4	2	2	0|1|1|0|2|0|2|3|0|0|0|0|0|0|0|0|0|0|0|0|0|0	0.37	0.73	0.37	0.73	0.37	-1.09	4.89	0.28	NA		0|0	0	0|0|0|0|0|0|0|0|0|0|0|0|0|0|0|0|0|0|0|0|0|0
PARD3_D4	Q5SNZ0-2	Ccdc88a	27|29	56	28	2	4|7|8|5|2|2|3|3|6|2|0|0|0|0|0|0|0|0|0|0|0|0	1	1	1	1	1	6.66	14.67	0	NA		19.2|20.58	20.052	16.45|18.33|17.49|17.03|16.58|18.37|17.47|17.96|16.57|16.06|0|0|0|0|0|0|0|0|0|0|0|0
PARD3_D4	Q5SSI6	Utp18	3|4	7	3.5	2	1|0|0|1|1|1|1|1|1|0|0|0|0|0|0|0|0|0|1|1|0|0	0.87	0.94	0.87	0.94	0.87	1.35	8.56	0.03	NA		15.3|18.42	17.5772	17|16.58|0|15.54|17.45|17.55|20.77|20.2|16.12|15.93|0|0|0|0|0|0|0|0|12.73|12.56|0|0
PARD3_D4	Q5SSZ5	Tns3	2|5	7	3.5	2	3|7|9|11|3|2|11|10|4|8|0|0|0|0|0|0|0|0|0|0|0|0	0.01	0.01	0.01	0.01	0.01	-8.69	1.13	0.57	NA		16.39|17.75	17.2232	18.45|19.4|18.3|18.03|17.76|18|20.18|19.24|18.99|18.6|0|0|0|0|0|0|0|0|14.12|0|0|0
PARD3_D4	Q5SUR0	Pfas	3|4	7	3.5	2	6|7|2|3|3|5|6|6|3|4|0|0|0|0|0|0|0|0|2|1|0|0	0.03	0.05	0.03	0.05	0.03	-4.3	1.6	0.52	NA		15.62|18.01	17.2638	19.2|19.32|16.58|16.06|17.45|17.66|19.22|18.9|17.68|17.47|0|0|0|0|0|13.09|0|0|13.45|13.79|0|0
PARD3_D4	Q5SV85-2	Synrg	27|27	54	27	2	78|82|110|104|125|138|106|106|60|55|0|0|0|0|0|0|0|0|3|7|1|0	0	0	0	0	0	-120.01	0.61	0.74	NA		0|14.03	13.0303	0|17.81|0|0|0|0|18.2|0|0|0|0|0|0|0|0|0|0|0|0|0|0|0
PARD3_D4	Q5SV85	Synrg	28|27	55	27.5	2	80|82|116|112|131|144|111|115|63|58|0|0|0|0|0|0|0|0|3|7|1|0	0	0	0	0	0	-128.5	0.59	0.74	NA		20.45|21.65	21.1698	23.32|23.32|23.44|23.25|24.06|24.3|24.35|23.96|23.01|22.8|0|0|0|0|0|0|0|0|15.84|16|14.95|14.72
PARD3_D4	Q5SW19	Cluh	1|0	1	0.5	2	2|0|0|1|0|0|4|2|2|4|0|0|0|0|0|0|0|0|0|0|0|0	0	0	0	0	0	-4.14	0.73	0.74	NA		13.75|14.86	14.4059	0|0|0|0|0|0|19.21|18.87|15.66|16.75|0|0|0|0|0|0|0|0|0|0|0|0
PARD3_D4	Q5SWU9-2	Acaca	844|968	1812	906	2	748|723|898|888|1079|1064|520|548|362|264|2145|2260|979|1072|798|1107|1866|1892|1445|1415|1058|910	0	0	0	0	0	#NAME?	0.83	0.74	NA		26.98|27.87	27.4967	27.79|27.84|27.17|26.96|27.79|27.74|26.88|26.62|26.14|25.6|28.59|28.72|25.67|25.92|25.91|27.06|27.93|27.75|27.08|26.89|26.67|25.91
PARD3_D4	Q5SXA9	Wwc1	2|2	4	2	2	0|0|1|0|2|3|3|1|0|0|0|0|0|0|0|0|0|0|0|0|0|0	0.48	0.48	0.48	0.48	0.48	-0.08	4.4	0.18	NA		0|0	0	0|0|0|0|0|0|0|0|0|0|0|0|0|0|0|0|0|0|0|0|0|0
PARD3_D4	Q5XJY5	Arcn1	13|15	28	14	2	9|9|11|7|7|10|15|14|9|6|0|1|0|0|0|0|1|0|0|0|0|0	0.33	0.44	0.33	0.44	0.33	-1.33	3.11	0.3	NA		17.13|18.79	18.1829	18.95|19.21|18.47|18.16|19.22|19.21|19.94|19.24|19.25|18.77|0|11.67|0|0|0|0|15.75|0|14.48|12.67|0|0
PARD3_D4	Q60575-3	Kif1b	1|1	2	1	2	3|5|5|1|1|1|10|4|6|3|0|0|0|0|0|0|0|0|0|0|0|0	0	0	0	0	0	-5.99	0.56	0.74	NA		0|13.09	12.0895	16.7|17.24|14.38|13.91|15.71|15.67|17.48|16.55|15.73|16.2|0|0|0|0|0|0|0|0|0|0|0|0
PARD3_D4	Q60597	Ogdh	2|4	6	3	2	0|0|0|0|0|0|0|0|1|0|3|4|1|1|0|1|4|3|4|4|1|1	0.22	0.39	0.22	0.39	0.22	-2.72	2.36	0.36	NA		14.86|16.06	15.585	18.97|19.07|0|0|0|15.32|0|0|14.45|0|15.17|16.29|16.83|16.05|12.84|13.7|16.37|15.55|16.15|15.88|13.98|13.2
PARD3_D4	Q60598	Cttn	26|34	60	30	2	58|54|85|79|131|133|68|69|63|65|1|0|0|0|0|0|0|0|11|8|0|0	0	0	0	0	0	-95.7	0.8	0.74	NA		19.38|20.18	19.8366	22.9|23.19|22.59|22.65|23.26|23.48|23.33|23.04|22.8|22.61|0|0|13.36|13.66|0|12.75|0|0|17.19|16.92|11.59|0
PARD3_D4	Q60605-2	Myl6	7|10	17	8.5	2	10|10|6|9|3|4|5|7|1|1|17|18|23|27|7|28|16|17|30|29|19|12	0	0	0	0	0	-39.91	0.63	0.74	NA		17.25|18.3	17.8705	19.65|19.64|18.52|17.7|18.04|17.91|18.78|18.32|18.14|17.93|18.73|19.1|17.59|18.21|17.36|18.74|18.03|17.84|18.91|18.52|17.42|16.95
PARD3_D4	Q60634-2	Flot2	2|3	5	2.5	2	0|0|0|0|0|0|0|1|1|1|0|0|0|0|0|0|0|0|0|0|0|0	0.94	0.98	0.94	0.98	0.94	2.13	18.33	0.01	NA		12.25|16.64	15.709	0|0|0|0|0|0|17.5|16.23|14.92|0|0|0|0|0|0|0|0|0|0|0|0|0
PARD3_D4	Q60668-3	Hnrnpd	3|3	6	3	2	1|1|0|0|0|0|0|1|1|0|0|0|0|0|0|0|0|0|2|2|0|0	0.86	0.86	0.86	0.86	0.86	1.8	8.25	0.03	NA		14.81|14.74	14.7793	15.21|15.94|0|0|0|0|14.93|14.95|14.66|0|0|0|0|0|0|0|0|0|14.61|14.38|0|0
PARD3_D4	Q60710	Samhd1	6|13	19	9.5	2	22|26|27|27|17|24|28|23|18|8|0|0|0|1|0|0|0|0|4|3|0|0	0	0	0	0	0	-28.86	0.92	0.69	NA		17|18.55	17.9746	21.75|21.81|19.21|19.08|19.55|19.32|21.24|20.69|20.1|19.22|0|0|14.25|12.93|0|14.01|0|0|15.4|15.28|0|0
PARD3_D4	Q60715	P4ha1	1|0	1	0.5	2	1|0|0|0|0|0|0|0|0|0|0|0|0|0|0|0|0|0|0|0|0|0	0	0	0	0	0	-1.86	5	0.74	NA		14.3|16.24	15.5732	0|0|0|0|0|0|0|0|0|0|0|0|0|0|0|0|0|0|0|0|0|0
PARD3_D4	Q60790	Rasa3	3|2	5	2.5	2	0|1|0|0|0|0|0|0|1|0|0|0|0|0|0|0|0|0|0|0|0|0	0.96	0.99	0.96	0.99	0.96	2.67	25	0.01	NA		15.63|16.77	16.31	0|17.06|0|0|0|0|17.47|14.21|15.21|0|0|0|0|0|0|0|0|0|0|0|0|0
PARD3_D4	Q60838	Dvl2	3|3	6	3	2	6|5|3|4|0|2|6|7|4|4|0|0|0|0|0|0|0|0|0|0|0|0	0.04	0.04	0.04	0.04	0.04	-3.12	1.61	0.5	NA		15.9|18	17.3034	18.64|19.55|16.97|17.57|0|18.8|19.8|19.17|18.4|18.38|0|0|0|0|0|0|0|0|0|11.49|0|0
PARD3_D4	Q60847-2	Col12a1	4|2	6	3	2	1|1|0|0|0|0|2|0|0|0|0|0|0|0|0|0|0|0|0|0|0|0	0.9	0.99	0.9	0.99	0.9	1.48	16.5	0.02	NA		16.39|17.87	17.3089	17.02|16.53|0|0|0|0|15.77|15.64|0|0|0|0|0|0|0|0|0|0|0|0|0|0
PARD3_D4	Q60848-2	Hells	24|25	49	24.5	2	229|212|177|165|267|277|153|169|146|98|0|0|0|0|0|0|2|3|54|34|12|10	0	0	0	0	0	-319.34	0.27	0.74	NA		18.48|20.06	19.472	25.24|25.36|24.46|24.3|25.55|25.69|25.5|25.13|24.78|24.29|0|0|0|0|0|15.21|14.69|15.09|19.64|19.24|17.35|16.95
PARD3_D4	Q60854	Serpinb6	7|7	14	7	2	10|6|4|4|0|0|6|4|5|5|1|2|4|3|5|18|4|3|32|32|14|13	0	0	0	0	0	-18.38	0.88	0.74	NA		17.93|19.37	18.8192	18.87|18.88|16.63|16|0|16.11|19.19|19.41|19.41|18.66|16.46|16.03|16.62|16.19|16.13|17.73|18.57|18.3|19.04|18.84|17.1|16.98
PARD3_D4	Q60902	Eps15l1	1|2	3	1.5	2	9|8|33|30|9|15|42|39|15|14|0|0|0|0|0|0|0|0|0|0|0|0	0	0	0	0	0	-38.13	0.15	0.74	NA		15.09|16.92	16.2761	19.48|19.91|20.72|20.43|20.55|20.34|22.02|21.56|20.11|19.92|0|0|0|0|0|0|0|0|0|0|0|0
PARD3_D4	Q60930	Vdac2	23|24	47	23.5	2	17|18|20|19|16|14|13|16|13|16|21|26|19|18|10|21|38|34|33|32|17|14	0	0	0	0	0	-39	1.16	0.71	NA		20.1|21.04	20.6438	21.38|21.54|19.86|19.81|21.09|20.97|20.85|20.83|20.45|20.53|19.27|19.6|17.58|17.49|17.46|18.73|20.09|19.89|19.86|19.8|18.37|17.55
PARD3_D4	Q60931	Vdac3	14|20	34	17	2	6|6|12|11|9|9|7|6|9|9|8|8|6|4|10|9|26|25|22|18|12|9	0	0	0	0	0	-19.36	1.55	0.66	NA		19.38|20.11	19.7922	19.32|19.58|18.51|18.46|19.06|19.26|19.5|19.23|19.49|19.29|17.23|17.77|16.17|15.84|16.1|17.48|18.96|18.6|19.02|18.44|16.91|16.22
PARD3_D4	Q60932-2	Vdac1	8|11	19	9.5	2	3|3|4|4|5|5|3|4|5|5|4|5|4|3|2|1|6|7|9|9|4|3	0.08	0.15	0.08	0.15	0.08	-5.67	2.13	0.46	NA		16.01|18	17.3214	0|0|0|0|0|0|16.24|16.35|18.44|17.8|0|0|12.24|11.21|0|0|0|0|15.94|16.22|12.69|12.26
PARD3_D4	Q60967	Papss1	1|2	3	1.5	2	3|4|0|0|0|0|2|4|0|3|0|0|0|0|0|0|0|0|0|0|0|0	0.17	0.33	0.17	0.33	0.17	-2.03	2.06	0.4	NA		14.42|15.58	15.1141	15.74|17.15|0|0|0|0|17.73|17.86|0|0|0|0|0|0|0|0|0|0|0|0|0|0
PARD3_D4	Q61024	Asns	7|10	17	8.5	2	5|2|4|5|3|4|7|7|3|0|0|0|0|0|0|0|3|0|3|3|0|0	0.61	0.81	0.61	0.81	0.61	-0.35	3.82	0.11	NA		16.35|17.95	17.3592	18.61|18.68|15.46|15.03|16|16.29|18.54|18.44|17.35|17.25|0|0|11.88|0|0|0|15.35|14.67|15.26|14.42|0|0
PARD3_D4	Q61035	Hars1	1|0	1	0.5	2	0|1|1|1|2|2|6|6|2|1|0|0|0|0|0|0|0|0|0|0|1|0	0	0	0	0	0	-4.68	0.48	0.74	NA		11.98|13.77	13.1344	0|17.32|15.92|14.82|16.97|15.16|19.34|18.94|16.97|14.89|0|0|0|0|0|0|0|12.23|0|0|14.44|13.51
PARD3_D4	Q61062	Dvl3	4|3	7	3.5	2	4|5|3|3|0|1|8|8|5|2|0|0|0|0|0|0|0|0|0|0|0|0	0.11	0.17	0.11	0.17	0.11	-2.71	1.97	0.43	NA		16.63|17.64	17.2244	16.98|17.8|17.35|17.72|18.07|17.1|18.41|19.01|17.53|16.82|0|0|0|0|0|0|0|0|0|0|0|0
PARD3_D4	Q61081	Cdc37	1|1	2	1	2	2|3|4|3|2|1|9|6|2|1|0|0|0|0|0|0|0|0|0|0|0|0	0	0	0	0	0	-4.94	0.67	0.74	NA		0|14.31	13.3074	16.69|17.07|15.68|15.47|17.09|17.17|18.98|18.15|16.3|17.06|0|0|0|0|0|0|0|0|0|0|0|0
PARD3_D4	Q61102	Abcb7	1|3	4	2	2	0|0|0|0|0|0|0|0|0|0|0|0|0|0|0|0|0|0|0|0|0|0	0.49	0.99	0.49	0.99	0.49	0.64	20	0.16	NA		10.11|12.24	11.534	0|0|16.8|0|0|0|0|0|0|0|0|0|0|0|0|0|0|0|0|0|0|0
PARD3_D4	Q61166	Mapre1	1|0	1	0.5	2	0|0|0|0|0|0|0|0|1|0|0|0|0|0|0|0|0|0|0|0|0|0	0	0	0	0	0	-1.86	5	0.74	NA		12.61|15.29	14.4969	0|0|0|0|0|0|0|14.66|0|0|0|0|0|0|0|0|0|0|0|0|0|0
PARD3_D4	Q61171	Prdx2	21|23	44	22	2	16|15|28|19|19|18|15|18|7|5|38|37|27|31|20|35|45|48|29|28|21|13	0	0	0	0	0	-55.58	0.91	0.74	NA		18.74|19.92	19.4489	20.58|20.86|20.16|19.59|20.07|19.85|19.91|19.72|18.92|18.5|19.17|19.38|18.61|18.99|18.54|19.65|19.73|19.53|19.03|18.8|17.68|17.08
PARD3_D4	Q61191	Hcfc1	1|0	1	0.5	2	42|43|53|58|55|56|54|49|37|37|0|0|0|0|0|0|0|0|7|2|0|1	0	0	0	0	0	-98.44	0.02	0.74	NA		0|0	0	22.14|22.4|21.71|21.83|22.4|22.39|22.57|22.29|21.89|21.59|0|0|0|0|0|0|0|0|15.23|14.77|0|11.81
PARD3_D4	Q61194	Pik3c2a	8|13	21	10.5	2	18|21|18|23|14|14|31|36|18|17|0|0|0|0|0|0|0|0|0|0|0|0	0	0	0	0	0	-22.34	1.1	0.68	NA		17.74|18.88	18.4186	20.33|20.75|19.78|18.51|19.93|19.28|21.07|21.03|19.96|19.52|0|0|0|0|13.75|0|0|0|0|0|12.92|0
PARD3_D4	Q61210	Arhgef1	1|2	3	1.5	2	1|0|0|1|0|0|6|5|3|0|0|0|0|0|0|0|0|0|0|0|0|0	0.19	0.38	0.19	0.38	0.19	-1.82	2.06	0.38	NA		0|15.29	14.2869	15.95|16.64|15.1|14.6|0|0|18.26|17.69|0|0|0|0|0|0|0|0|0|0|0|0|0|0
PARD3_D4	Q61249	Igbp1	10|13	23	11.5	2	51|45|45|47|66|63|46|42|22|20|0|0|0|0|0|0|0|0|4|1|0|0	0	0	0	0	0	-60.61	0.56	0.74	NA		16.51|18.27	17.6461	21.8|22.09|21.32|21.1|22.51|22.57|22.58|22.03|21.32|21.16|0|0|0|0|0|0|0|0|13.71|13.97|0|0
PARD3_D4	Q61263	Soat1	1|1	2	1	2	0|0|0|0|0|0|0|0|0|0|0|0|0|0|0|0|0|0|0|0|0|0	0	0	0	0	0	0.64	10	0.74	NA		12.87|14.12	13.6268	0|0|0|0|0|0|0|0|15.6|0|0|0|0|0|0|0|0|0|0|0|0|0
PARD3_D4	Q61301-2	Ctnna2	8|9	17	8.5	2	0|0|0|1|0|0|5|1|0|0|0|0|0|0|0|0|0|0|0|0|0|0	0.99	0.99	0.99	0.99	0.99	4.02	26.71	0	NA		0|0	0	0|0|0|0|0|0|0|0|0|0|0|0|0|0|0|0|0|0|0|0|0|0
PARD3_D4	Q61315	Apc	13|8	21	10.5	2	4|2|1|4|6|3|8|13|3|6|0|0|0|0|0|0|0|0|0|0|0|0	0.7	0.85	0.7	0.85	0.7	0.17	4.62	0.08	NA		17.49|18.73	18.2369	19.1|19.69|16.54|15.72|16.8|17.66|19.28|19.54|18.02|17.84|0|0|0|0|0|0|0|0|0|0|0|0
PARD3_D4	Q61510	Trim25	1|3	4	2	2	4|3|2|3|4|6|10|9|2|3|0|0|0|0|0|0|0|0|0|1|0|0	0.01	0.02	0.01	0.02	0.01	-6.97	0.94	0.56	NA		13.58|16.19	15.41	18.78|18.6|17.57|17.37|17.38|16.17|19.46|18.97|17.39|17.75|0|0|0|0|0|0|0|0|13.09|12.26|0|0
PARD3_D4	Q61553	Fscn1	14|16	30	15	2	7|7|0|0|9|10|4|6|6|2|2|1|7|2|0|4|28|23|12|11|5|2	0.01	0.01	0.01	0.01	0.01	-5.97	2.23	0.56	NA		18.53|19.35	18.999	19.64|19.85|15.27|0|19.84|19.71|17.91|18.03|18.39|16.98|15.14|13.63|16.56|16.02|14.92|15.86|19.14|18.68|17.39|17.19|15.94|15.19
PARD3_D4	Q61576	Fkbp10	2|5	7	3.5	2	0|2|0|0|0|0|0|0|0|0|0|0|0|0|0|0|0|0|0|0|0|0	0.96	1	0.96	1	0.96	2.46	35	0.01	NA		15.34|16.86	16.2951	16.23|18.34|0|0|0|0|0|0|15.54|14.84|0|0|0|0|0|12.88|0|0|14.19|12.87|0|0
PARD3_D4	Q61584-2	Fxr1	2|4	6	3	2	10|10|2|1|3|3|6|3|6|3|0|0|0|0|0|1|0|1|1|2|0|0	0.02	0.03	0.02	0.03	0.02	-6.36	1.27	0.54	NA		16.21|16.99	16.6553	18.79|18.95|16.35|16.99|14|17.28|18.92|18.7|18.57|17.88|0|0|12.87|11.21|0|12.05|0|11.31|13.87|14.84|12.49|0
PARD3_D4	Q61595-11	Ktn1	8|9	17	8.5	2	93|93|107|96|136|146|118|98|67|50|0|0|0|0|0|0|0|0|2|0|0|0	0	0	0	0	0	-171.14	0.19	0.74	NA		0|0	0	0|15.04|14.33|0|14.78|15.41|16.54|15.4|0|13.93|0|0|0|0|0|0|0|0|0|0|0|0
PARD3_D4	Q61595-5	Ktn1	8|9	17	8.5	2	96|97|109|99|135|150|121|101|67|49|0|0|0|0|0|0|0|0|2|0|0|0	0	0	0	0	0	-175.05	0.18	0.74	NA		16.03|18.16	17.4602	23.09|23.48|22.4|22.13|23.39|23.53|23.28|22.91|22.15|21.76|0|0|0|0|0|0|0|0|13.37|12.29|0|0
PARD3_D4	Q61598	Gdi2	34|48	82	41	2	30|34|5|5|15|17|28|26|13|11|4|7|10|7|2|10|30|27|17|17|6|1	0.07	0.14	0.07	0.14	0.07	-10.14	2.8	0.47	NA		19.5|20.88	20.3513	20.9|21.27|18.09|17.38|20.07|19.81|20.96|20.57|20.06|19.24|16.4|16.36|16.1|15.68|15.65|17.05|18.71|18.3|18.13|17.63|16.27|14.83
PARD3_D4	Q61655	Ddx19a	6|10	16	8	2	1|1|2|1|0|0|5|1|0|2|0|0|0|0|0|0|0|0|2|0|0|0	0.95	0.99	0.95	0.99	0.95	2.28	11.73	0.01	NA		18.35|17.6	18.0257	0|17.15|16.99|16.13|0|16.95|18.47|17.18|17.54|17.51|0|0|0|0|0|0|0|0|0|0|0|0
PARD3_D4	Q61656	Ddx5	32|40	72	36	2	45|43|48|47|51|48|38|37|34|28|1|0|12|12|2|9|4|3|23|18|5|1	0	0	0	0	0	-36.42	1.56	0.7	NA		19.66|20.96	20.4523	22.67|22.68|21.56|21.52|22.35|22.37|22.23|21.97|22.06|21.44|14.94|15.38|16.79|16.89|15.49|17.32|16.13|15.87|18.24|17.89|16.09|15.4
PARD3_D4	Q61699-2	Hsph1	13|12	25	12.5	2	20|20|6|7|6|8|19|15|8|11|0|1|3|5|0|6|3|6|14|16|2|0	0	0	0	0	0	-11.92	1.56	0.65	NA		18.1|19.45	18.9283	20.26|20.56|17.96|17.47|18.66|19.24|20.36|20.26|19.04|19.46|0|11.32|16.3|15.98|14.04|16.26|16.31|17.32|17.36|17.3|15.17|12.46
PARD3_D4	Q61753	Phgdh	15|16	31	15.5	2	7|6|1|0|1|2|9|8|9|10|2|3|10|14|4|12|1|2|14|15|5|2	0.03	0.04	0.03	0.04	0.03	-3.88	2.49	0.51	NA		18.47|19.62	19.1553	19.73|20.02|15.96|17.23|0|0|19.88|19.2|19.31|19.31|16.84|16.58|16.33|17.07|15.97|17.36|14.62|15.32|17.67|17.64|16.07|15.26
PARD3_D4	Q61768	Kif5b	10|11	21	10.5	2	14|18|8|10|3|6|22|18|7|6|0|0|0|0|0|0|0|0|0|0|0|0	0.01	0.02	0.01	0.02	0.01	-4.95	2.06	0.55	NA		18.27|19.32	18.886	20.41|20.82|17.79|17.96|17.26|17.01|20.56|20.18|18.89|18.98|0|0|0|0|0|0|0|0|0|11.26|0|0
PARD3_D4	Q61781	Krt14	8|12	20	10	2	38|32|10|16|6|4|20|19|7|12|15|16|27|21|1|23|12|14|13|14|13|10	0	0	0	0	0	-45.92	0.64	0.74	NA		17.21|18.85	18.2531	21.56|21.69|18.48|19.14|18.82|18.12|20.37|20.03|19.32|19.05|12.18|12.96|16.66|14.25|12.41|16.57|15.94|16.38|16.74|16.33|14.47|14.02
PARD3_D4	Q61879	Myh10	25|35	60	30	2	54|52|29|22|23|20|22|25|16|7|0|0|1|1|0|0|6|7|13|9|0|0	0	0	0	0	0	-15.77	2.15	0.63	NA		16.32|18.45	17.7432	18.5|18.68|0|14.3|0|0|0|0|0|0|0|0|10.23|0|0|0|0|0|0|0|0|0
PARD3_D4	Q61881	Mcm7	13|10	23	11.5	2	4|3|0|0|2|1|3|4|1|3|0|0|0|0|0|0|0|0|0|0|0|0	0.99	1	0.99	1	0.99	3.85	12.05	0	NA		17.51|18.61	18.1644	17.53|17.3|14.19|15.48|16.73|17.51|18.06|17.87|16.7|15.87|0|0|0|0|0|0|14.03|0|14.57|13.16|0|0
PARD3_D4	Q61937	Npm1	2|9	11	5.5	2	22|21|27|34|24|37|34|43|12|10|0|0|2|1|0|0|4|2|6|3|2|2	0	0	0	0	0	-49.16	0.42	0.74	NA		15.57|17.5	16.8348	21.28|21.58|20.66|20.9|22.08|22.18|21.55|21.52|20.69|19.93|0|0|13.62|11.33|11.81|12.46|16.84|16.85|17.03|16.89|13.96|13.5
PARD3_D4	Q61990	Pcbp2	15|19	34	17	2	33|35|27|27|37|33|26|29|12|9|5|4|11|9|3|16|22|22|19|24|11|2	0	0	0	0	0	-45.8	0.9	0.72	NA		17.93|19.26	18.7426	20.79|20.92|19.08|18.78|20.46|20.69|20.81|20.36|20.16|19.65|0|15.96|15.16|14.98|14.15|15.53|17.28|17.02|17.36|17.39|15.45|13.76
PARD3_D4	Q62074	Prkci	1|4	5	2.5	2	0|0|0|0|0|0|0|0|0|0|0|0|0|0|0|0|0|0|0|0|0|0	0.5	1	0.5	1	0.5	0.64	25	0.15	NA		15.48|16.98	16.4176	0|0|0|0|0|0|16.88|15.96|0|0|0|0|0|0|0|0|0|0|0|0|0|0
PARD3_D4	Q62095	Ddx3y	51|55	106	53	2	63|62|59|52|68|70|45|43|43|26|1|3|1|4|1|8|19|12|23|17|2|1	0	0	0	0	0	-32.08	1.87	0.7	NA		0|0	0	0|0|0|0|0|0|13.51|0|0|0|0|0|0|0|0|0|0|0|0|0|0|0
PARD3_D4	Q62130	Ptpn14	27|23	50	25	2	8|10|9|12|5|4|11|5|3|0|0|0|0|0|0|0|0|0|0|0|0|0	0.96	0.98	0.96	0.98	0.96	3	8.21	0.01	NA		19.43|20.87	20.325	19.36|19.52|17.5|17.46|19.63|19.43|19.15|19.06|18.26|16.77|0|0|0|0|0|0|0|0|0|0|0|0
PARD3_D4	Q62136	Ptpn21	1|1	2	1	2	0|0|0|0|0|0|0|0|0|0|0|0|0|0|0|0|0|0|0|0|0|0	0	0	0	0	0	0.64	10	0.74	NA		0|16.69	15.6876	0|0|0|0|0|0|15.79|0|0|0|0|0|0|0|0|0|0|0|0|0|0|0
PARD3_D4	Q62167	Ddx3x	61|68	129	64.5	2	82|82|70|62|81|83|60|59|59|38|1|3|1|4|1|8|19|12|25|18|2|1	0	0	0	0	0	-41.72	1.84	0.71	NA		20.18|21.2	20.7758	22.88|23.02|21.45|21.35|22.61|22.65|22.63|22.19|22.38|21.5|14.98|15.82|16.72|16.39|14.18|16.29|17.81|17.57|17.9|18.18|15.66|14.48
PARD3_D4	Q62186	Ssr4	10|11	21	10.5	2	6|5|3|4|1|4|5|4|2|1|8|7|3|5|1|4|19|18|8|7|4|2	0	0	0	0	0	-6.5	1.91	0.59	NA		17.39|18.4	17.9796	19.45|19.57|17.41|16.99|18.67|18.42|18.22|18.24|17.65|17.58|17.51|16.94|13.9|13.75|13.96|15.82|18.23|17.66|16.7|16.22|15.26|14.71
PARD3_D4	Q62188	Dpysl3	17|23	40	20	2	16|26|34|37|37|37|36|38|20|13|0|0|3|1|0|0|2|1|0|1|0|0	0	0	0	0	0	-23.96	1.46	0.69	NA		21.01|21.87	21.5043	21.55|22.94|21.73|21.71|22.62|22.72|22.52|22.23|21.31|21.36|0|0|20.79|21.06|0|0|16.01|15.47|21.03|20.83|0|0
PARD3_D4	Q62261	Sptbn1	1|0	1	0.5	2	5|4|5|0|1|3|6|3|2|0|0|0|0|0|0|0|0|0|0|0|0|0	0	0	0	0	0	-5.96	0.38	0.74	NA		12.34|15.98	15.0917	0|18.97|18.3|17.8|18.12|18.48|19.01|18.75|17.22|16.65|0|0|0|0|0|0|0|0|0|0|0|0
PARD3_D4	Q62351	Tfrc	2|6	8	4	2	0|0|0|0|0|0|0|0|0|0|0|0|0|0|0|0|0|0|0|1|0|0	0.97	1	0.97	1	0.97	2.67	40	0	NA		14.55|16.65	15.9516	0|0|0|0|0|0|0|0|0|0|0|0|0|0|0|0|0|0|12.27|12.16|0|0
PARD3_D4	Q62415	Ppp1r13b	17|15	32	16	2	0|0|0|0|0|0|0|0|0|0|0|0|0|1|0|0|0|0|0|0|0|0	1	1	1	1	1	23.45	160	0	NA		18.49|18.99	18.7614	0|0|0|0|0|0|0|0|0|0|0|0|0|0|0|0|0|0|0|0|0|0
PARD3_D4	Q62417-7	Sorbs1	7|7	14	7	2	4|3|7|7|6|6|16|12|2|2|0|0|0|0|0|0|0|0|0|0|0|0	0.13	0.13	0.13	0.13	0.13	-1.94	2.37	0.43	NA		15.57|17.62	16.9346	18.51|18.63|17.29|17.44|18.66|18.28|20.16|19.7|17.87|17.49|0|0|0|0|0|0|0|0|0|0|0|0
PARD3_D4	Q62417	Sorbs1	6|6	12	6	2	4|3|7|7|5|5|15|11|1|1|0|0|0|0|0|0|0|0|0|0|0|0	0.11	0.11	0.11	0.11	0.11	-2.08	2.24	0.44	NA		0|0	0	0|0|0|0|0|0|0|0|0|0|0|0|0|0|0|0|0|0|0|0|0|0
PARD3_D4	Q62418-2	Dbnl	3|3	6	3	2	8|8|15|12|12|15|16|13|11|7|0|0|0|0|0|0|0|0|0|0|0|0	0	0	0	0	0	-15.27	0.56	0.74	NA		14.83|15.78	15.3817	18.82|19.34|19.16|19.16|19.63|19.64|20|20.04|18.76|18.8|0|0|0|0|0|0|0|0|0|0|0|0
PARD3_D4	Q62419	Sh3gl1	4|5	9	4.5	2	24|23|27|27|19|23|32|30|25|14|0|0|0|0|0|0|0|0|1|1|0|0	0	0	0	0	0	-36.25	0.4	0.74	NA		15.67|18.01	17.2692	20.92|20.72|20.83|20.46|21.02|20.9|21.39|21.05|20.6|20.27|0|0|0|0|0|0|0|0|12.48|14.07|0|0
PARD3_D4	Q62426	Cstb	3|4	7	3.5	2	0|0|4|6|0|0|0|0|0|0|12|12|7|9|12|20|12|11|15|13|6|6	0	0	0	0	0	-20.42	0.53	0.74	NA		17.45|18.36	17.9766	17.49|17.56|18.83|19|15.43|17.39|17.19|17.03|0|14.7|19.4|19.22|16.41|16.78|18.93|19.41|18.61|18.62|18.93|18.39|18.07|17.59
PARD3_D4	Q62448	Eif4g2	23|24	47	23.5	2	84|89|102|102|122|117|105|101|66|51|0|0|0|0|0|0|0|0|2|1|0|0	0	0	0	0	0	-122.02	0.55	0.74	NA		18.36|19.72	19.1929	23.24|23.48|22.61|22.44|23.5|23.53|23.76|23.39|22.92|22.2|0|0|0|0|0|0|15.62|0|14.42|15.09|0|0
PARD3_D4	Q63ZW7	Patj	2|1	3	1.5	2	0|0|0|0|0|0|0|0|0|1|0|0|0|0|0|0|0|0|0|0|0|0	0.47	0.94	0.47	0.94	0.47	0.64	15	0.18	NA		15.72|17.18	16.6255	0|0|0|0|0|0|16.42|15.95|0|16.14|0|0|0|0|0|0|0|0|0|0|0|0
PARD3_D4	Q64008	Rab34	1|0	1	0.5	2	0|0|0|0|0|0|0|0|0|0|0|0|0|0|0|0|0|1|0|0|0|0	0	0	0	0	0	-1.86	5	0.74	NA		0|13.15	12.1515	0|0|0|0|0|0|0|0|0|0|0|0|0|0|0|0|0|0|0|0|0|0
PARD3_D4	Q64012-2	Raly	2|7	9	4.5	2	1|1|4|7|4|3|2|0|1|1|0|0|1|0|0|0|1|0|4|5|0|0	0.37	0.71	0.37	0.71	0.37	-3.71	2.83	0.28	NA		14.75|16.57	15.927	12.74|0|16.58|19.3|18.26|17.09|16.19|0|14.76|0|0|12.74|13.01|13.23|0|14.15|0|0|15.45|15.54|0|0
PARD3_D4	Q64133	Maoa	2|4	6	3	2	0|0|0|0|0|0|0|2|0|0|0|0|1|0|0|0|0|0|0|0|0|0	0.93	0.99	0.93	0.99	0.93	1.97	22	0.02	NA		16.13|17.8	17.1927	0|0|0|0|0|0|0|0|0|0|0|0|0|0|0|0|0|0|0|0|0|0
PARD3_D4	Q64310	Surf4	3|7	10	5	2	4|3|0|0|0|0|4|7|2|5|0|0|0|0|0|0|0|0|2|0|0|0	0.52	0.77	0.52	0.77	0.52	-1.06	4.07	0.15	NA		16.29|17.77	17.2141	18.25|18.16|0|15.85|0|0|18.19|17.89|18.06|17.29|0|0|0|0|0|0|0|0|14.05|13.64|0|0
PARD3_D4	Q64331	Myo6	145|155	300	150	2	141|148|215|209|258|249|199|201|149|112|0|0|0|0|0|0|0|0|36|27|3|1	0	0	0	0	0	-114.83	1.69	0.73	NA		22.34|23.27	22.8759	24.48|24.53|24.03|23.84|24.85|24.86|24.98|24.63|24.17|23.54|0|0|0|0|0|0|15.86|0|18.89|18.87|13.71|13.55
PARD3_D4	Q64378	Fkbp5	1|2	3	1.5	2	0|0|0|0|0|0|0|1|0|0|0|0|0|0|0|0|0|0|0|0|0|0	0.47	0.94	0.47	0.94	0.47	0.64	15	0.18	NA		12.98|12.82	12.9025	0|0|0|0|0|0|0|15.33|0|0|0|0|0|0|0|0|0|0|0|0|0|0
PARD3_D4	Q64435	Ugt1a6	1|0	1	0.5	2	0|0|0|0|0|0|0|0|0|0|0|0|0|0|0|0|0|0|0|0|0|0	0	0	0	0	0	-1.86	5	0.74	NA		11.77|0	10.7695	0|0|0|0|0|0|0|0|0|0|0|0|0|0|0|0|0|0|0|0|0|0
PARD3_D4	Q64511	Top2b	14|11	25	12.5	2	17|18|28|25|17|21|43|38|24|21|0|0|1|0|0|0|0|0|2|0|0|0	0	0	0	0	0	-25.06	1.08	0.69	NA		16.87|18	17.5397	18.98|19.25|18.31|18.01|18.95|18.36|20.19|19.79|19.26|19.22|0|0|0|0|0|0|0|0|13.4|13.09|0|0
PARD3_D4	Q64512	Ptpn13	7|3	10	5	2	0|0|0|0|0|0|0|0|0|0|0|0|0|0|0|0|0|0|0|0|0|0	0.99	1	0.99	1	0.99	4.52	50	0	NA		16.22|17.22	16.8034	0|0|0|0|0|0|0|0|0|0|0|0|0|0|0|0|0|0|0|0|0|0
PARD3_D4	Q64514-2	Tpp2	7|13	20	10	2	0|2|0|0|0|0|1|1|1|1|0|0|0|0|0|0|0|0|1|1|0|0	1	1	1	1	1	7.76	27.5	0	NA		17.37|18.4	17.974	0|17.07|0|0|0|0|18.16|17.28|16.6|16.42|0|0|0|0|0|0|0|0|15.47|15.03|0|0
PARD3_D4	Q64674	Srm	4|3	7	3.5	2	1|0|0|0|0|0|0|2|0|0|0|0|0|0|0|0|2|2|0|1|1|0	0.85	0.93	0.85	0.93	0.85	1.25	8.56	0.03	NA		16.14|16.98	16.6184	0|0|0|0|0|0|17.33|16.7|15.04|0|0|0|12.59|12.82|12.71|11.48|14.95|15.04|13.34|13.4|12.66|12.87
PARD3_D4	Q64727	Vcl	2|3	5	2.5	2	6|7|2|4|1|1|7|8|1|2|0|0|1|0|0|0|0|0|0|0|0|0	0.03	0.05	0.03	0.05	0.03	-4.3	1.38	0.51	NA		14.75|17.95	17.0979	18.03|18.75|14.88|14.74|0|0|18.98|18.81|14.69|15.81|0|0|11.34|11.61|0|0|0|0|0|0|0|0
PARD3_D4	Q64737	Gart	29|35	64	32	2	17|15|14|10|13|15|23|24|13|10|0|0|5|5|0|4|0|2|14|14|0|0	0.5	0.77	0.5	0.77	0.5	-1.21	3.56	0.15	NA		18.89|20.04	19.5807	20.66|20.68|19.16|18.84|19.8|19.95|20.72|20.44|19.92|18.9|0|0|15.37|14.91|13.5|15.45|14.77|14.27|17.43|17.09|0|12.38
PARD3_D4	Q68FD5	Cltc	75|98	173	86.5	2	36|32|4|3|9|10|35|38|5|4|0|0|1|1|0|3|6|8|9|9|0|0	0.99	0.99	0.99	0.99	0.99	3.8	8.93	0	NA		20.87|22.07	21.5918	21.47|21.56|15.94|16.35|18.36|18.22|23.15|22.52|19.42|18.75|0|0|14.31|14.09|13.26|16.13|17.99|16.97|17.87|17.28|14.42|0
PARD3_D4	Q68FH0-2	Pkp4	34|41	75	37.5	2	0|0|0|0|0|0|0|0|0|0|0|0|0|0|0|0|0|0|0|0|0|0	1	1	1	1	1	51.28	375	0	NA		19.05|20.47	19.9294	0|0|0|0|0|0|0|0|0|14.67|0|0|0|0|0|0|0|0|0|0|0|0
PARD3_D4	Q68FL6	Mars1	14|16	30	15	2	7|5|2|2|0|0|10|8|4|2|0|0|1|0|0|0|0|1|3|4|0|0	0.93	0.94	0.93	0.94	0.93	2.27	6.73	0.02	NA		18.28|19.51	19.0217	19.03|19.29|15.35|0|0|0|19.67|19.35|18.63|18.46|0|0|11.92|11.68|0|0|0|13.64|14.64|14.26|0|0
PARD3_D4	Q69ZA1-2	Cdk13	3|1	4	2	2	12|13|19|15|15|14|22|19|15|7|0|0|0|0|0|0|0|0|1|1|0|0	0	0	0	0	0	-26.6	0.29	0.74	NA		0|0	0	17.07|17.07|15.08|15.41|14.08|16.12|16.98|16.87|13.96|13.6|0|0|0|0|0|0|0|0|0|0|0|0
PARD3_D4	Q69ZA1	Cdk13	3|1	4	2	2	12|13|16|12|14|13|22|18|14|5|0|0|0|0|0|0|0|0|1|1|0|0	0	0	0	0	0	-24.2	0.31	0.74	NA		15.47|14.73	15.1466	19.07|20.34|19.32|18.82|19.56|19.97|20.52|20.1|19.77|19.29|0|0|0|0|0|0|0|0|13.98|13.01|0|0
PARD3_D4	Q69ZJ7	Ric1	1|0	1	0.5	2	0|0|1|0|0|0|1|0|0|1|0|0|0|0|0|0|0|0|0|0|0|0	0	0	0	0	0	-2	3.67	0.74	NA		0|0	0	0|0|13.68|0|0|0|14.18|16.41|0|0|0|0|0|0|0|0|0|0|0|0|0|0
PARD3_D4	Q69ZN7	Myof	4|10	14	7	2	7|13|1|1|3|5|3|6|2|0|0|0|0|0|0|0|0|0|2|2|0|0	0.43	0.76	0.43	0.76	0.43	-2.3	3.42	0.25	NA		17.84|19.82	19.1493	19.41|21.34|20.06|20.06|18.24|17.94|21.41|21.01|20.71|0|0|0|12.97|12.46|0|11.75|0|0|15.01|13.82|0|0
PARD3_D4	Q6A065	Cep170	1|1	2	1	2	18|21|50|44|33|28|52|59|38|27|0|0|0|0|0|0|0|0|0|0|0|0	0	0	0	0	0	-69.06	0.06	0.74	NA		14.22|16.81	16.0279	20.95|21.3|21.1|20.89|21.64|21.91|22.22|21.98|21.27|21.05|0|0|0|0|0|0|0|0|0|0|0|0
PARD3_D4	Q6A070-2	Togaram1	1|2	3	1.5	2	5|1|2|1|2|4|2|0|0|4|0|0|0|0|0|0|0|0|0|0|0|0	0.09	0.19	0.09	0.19	0.09	-2.96	1.57	0.45	NA		16.67|17.51	17.1474	19.71|16.75|17.32|16.38|18.23|17.99|18.43|17.76|17.16|15.39|0|0|0|0|0|0|0|0|0|0|0|0
PARD3_D4	Q6A0A9	FAM120A	8|10	18	9	2	5|5|6|6|1|1|14|16|4|6|0|0|0|0|0|0|0|0|1|1|0|0	0.35	0.48	0.35	0.48	0.35	-1.27	3	0.29	NA		17.15|18.61	18.0558	18.86|18.94|16.71|16.3|16.59|18.12|20.6|20.02|18.29|18.9|0|0|11.54|0|0|0|0|0|12.68|14.31|0|0
PARD3_D4	Q6A4J8-2	Usp7	1|1	2	1	2	38|44|48|39|38|41|53|52|21|14|0|0|0|0|0|0|0|0|3|1|0|0	0	0	0	0	0	-73.48	0.06	0.74	NA		14.71|16.05	15.532	21.5|21.75|20.72|20.58|21.57|21.52|22|21.56|20.23|19.27|0|0|0|0|0|0|0|0|13.27|0|0|0
PARD3_D4	Q6DFW4	Nop58	1|5	6	3	2	3|3|0|0|0|0|6|2|3|1|0|0|0|0|0|0|0|0|0|2|0|0	0.36	0.72	0.36	0.72	0.36	-2.73	3.3	0.28	NA		16.06|17.54	16.9806	16.88|17.25|0|0|0|0|17.96|17.48|15.07|15.91|0|0|0|0|0|0|0|0|14.18|13.97|0|0
PARD3_D4	Q6GV12	Kdsr	1|1	2	1	2	0|0|0|0|0|0|0|0|0|0|0|0|0|0|0|0|0|0|0|0|0|0	0	0	0	0	0	0.64	10	0.74	NA		0|0	0	0|0|0|0|0|0|0|0|0|0|0|0|0|0|0|0|0|0|0|0|0|0
PARD3_D4	Q6NS46	Pdcd11	2|3	5	2.5	2	0|1|0|0|0|0|3|4|1|0|0|0|0|0|0|0|0|1|0|0|0|0	0.6	0.7	0.6	0.7	0.6	0.01	5.5	0.11	NA		15.16|16.59	16.0483	0|14.63|0|0|0|0|14.89|15.88|0|0|0|0|0|0|0|0|0|0|0|0|0|0
PARD3_D4	Q6NZJ6	Eif4g1	28|33	61	30.5	2	88|96|171|151|190|177|135|128|94|68|0|0|0|0|0|0|0|0|6|3|0|0	0	0	0	0	0	-177.6	0.51	0.74	NA		19.39|19.87	19.6488	24.23|23.57|23.46|23.38|24.27|24.1|23.91|23.6|23.29|22.65|0|0|0|0|0|0|0|0|17.08|16.25|15.34|14.55
PARD3_D4	Q6P1F6	Ppp2r2a	7|14	21	10.5	2	8|12|10|5|1|2|4|7|3|5|13|18|38|44|22|39|13|7|42|44|22|13	0	0	0	0	0	-52.89	0.62	0.74	NA		17.88|19.16	18.659	19.26|19.65|17.9|18.17|16.97|16.69|18.27|17.63|17.09|17.19|18.85|19.03|18.96|19.25|18.37|19.67|17.42|17.33|19.68|19.41|18.21|17.41
PARD3_D4	Q6P4T2	Snrnp200	36|36	72	36	2	48|60|44|37|49|52|75|62|22|27|0|0|0|0|1|0|1|0|0|1|0|0	0	0	0	0	0	-27.52	1.65	0.7	NA		18.77|20.17	19.6368	21.99|22|20.76|20.3|21.57|21.54|22.36|21.96|20.71|20.4|0|0|0|0|0|0|0|0|0|13.14|0|0
PARD3_D4	Q6P542	Abcf1	4|5	9	4.5	2	5|8|5|4|2|1|6|8|6|6|0|0|0|0|0|0|0|0|0|0|0|0	0.07	0.1	0.07	0.1	0.07	-3.3	1.94	0.47	NA		15.78|17.11	16.5943	19.07|19.22|17.2|17.35|17.28|17.67|19.93|18.87|18.52|17.82|0|0|0|0|0|0|0|0|0|0|0|0
PARD3_D4	Q6P5D8	Smchd1	3|3	6	3	2	8|12|2|0|3|1|8|5|2|1|0|0|0|0|0|0|0|0|1|2|0|0	0.03	0.03	0.03	0.03	0.03	-3.48	1.47	0.52	NA		12.76|14.77	14.0919	18.42|18.61|15.07|15.79|16.96|15.55|18.68|18.38|12.8|0|0|0|0|0|0|0|0|0|0|0|0|0
PARD3_D4	Q6P5E4	Uggt1	1|0	1	0.5	2	0|0|0|0|0|0|0|0|0|0|0|0|0|0|0|0|0|0|0|0|0|0	0	0	0	0	0	-1.86	5	0.74	NA		11.86|13.54	12.9321	15.41|16.73|0|0|0|0|0|0|14.84|0|0|0|0|0|0|0|0|0|0|0|0|0
PARD3_D4	Q6P9R2	Oxsr1	4|3	7	3.5	2	0|0|0|0|0|1|2|2|0|0|0|0|1|1|0|0|0|0|1|1|0|0	0.91	0.97	0.91	0.97	0.91	1.66	8.56	0.02	NA		15|15.7	15.3916	0|0|0|0|0|0|14.22|15.02|0|0|0|0|0|11.19|0|0|0|0|9.9|0|0|0
PARD3_D4	Q6P9R4	Arhgef18	30|30	60	30	2	0|3|1|0|1|0|2|1|1|0|0|0|0|0|0|0|0|0|0|0|0|0	1	1	1	1	1	26.02	73.33	0	NA		19.56|20.77	20.2866	0|15.22|0|0|0|0|17.17|15.94|15.99|15.07|0|0|0|0|0|0|0|0|0|0|0|0
PARD3_D4	Q6PAR5-2	Gapvd1	2|0	2	1	2	4|5|5|6|0|0|9|14|4|4|0|0|0|0|0|0|0|0|0|0|0|0	0	0	0	0	0	-9.81	0.43	0.74	NA		15.74|16.87	16.4162	18.41|18.34|16.46|17.08|17.75|17.27|19.88|19.32|19.13|16.82|0|0|0|0|0|0|0|0|0|0|0|0
PARD3_D4	Q6PB66	Lrpprc	21|31	52	26	2	4|2|0|0|0|2|3|1|1|0|85|83|2|2|4|31|68|70|71|62|10|7	0	0	0	0	0	-50.59	1.13	0.71	NA		17.91|19.79	19.1368	17.19|16.22|0|0|0|17.99|18.49|18|16.62|0|20.5|20.49|15.56|15.38|17.03|18.6|19.86|19.82|19.81|19.56|17.34|16.98
PARD3_D4	Q6PDH0-2	Phldb1	2|0	2	1	2	0|3|1|2|2|0|1|3|2|1|0|0|0|0|0|0|1|0|0|0|0|0	0.13	0.26	0.13	0.26	0.13	-4.18	1.38	0.42	NA		0|15.35	14.3501	17.54|19.37|16.53|17.04|16.32|15.47|19.05|18.37|16.6|17.39|0|0|0|0|0|0|0|13.58|0|0|0|0
PARD3_D4	Q6PDL0	Dync1li2	1|1	2	1	2	2|3|5|6|1|1|7|4|3|4|0|0|0|0|0|0|0|0|0|0|0|0	0	0	0	0	0	-5.54	0.61	0.74	NA		13.18|0	12.1771	19.38|19.21|17.78|17.73|18.57|18.48|19.6|19.4|17.09|18.18|0|0|0|0|0|0|0|0|0|0|0|0
PARD3_D4	Q6PDQ2	Chd4	1|4	5	2.5	2	27|31|27|23|36|32|46|45|23|14|0|0|0|0|0|0|0|0|3|2|1|0	0	0	0	0	0	-57.14	0.18	0.74	NA		0|0	0	20.44|20.99|19.91|19.47|21.35|20.21|21.67|21.19|20.26|20.09|0|0|0|0|0|0|0|0|12.46|12.54|14.06|0
PARD3_D4	Q6PFD9	Nup98	3|5	8	4	2	13|20|15|16|12|14|34|33|13|8|0|0|0|0|0|0|0|0|0|0|0|0	0	0	0	0	0	-25.91	0.49	0.74	NA		16.63|18.92	18.1866	20.31|20.59|19.84|19.73|19.92|19.84|21.16|20.64|20.41|19.51|0|0|0|0|0|0|0|0|0|0|0|0
PARD3_D4	Q6PGH2	Jpt2	1|3	4	2	2	23|17|22|18|20|19|17|18|18|17|0|0|0|0|0|0|0|0|1|0|0|0	0	0	0	0	0	-33.7	0.23	0.74	NA		16.06|17.7	17.1035	21.63|21.69|20.77|20.65|21.65|21.8|21.69|21.43|21.14|21.14|0|0|0|0|0|0|0|0|14.36|14.05|0|0
PARD3_D4	Q6PHZ2-2	Camk2d	7|10	17	8.5	2	6|8|2|1|1|4|9|6|3|6|0|0|0|0|0|0|0|0|0|1|0|0	0.61	0.76	0.61	0.76	0.61	-0.16	3.98	0.11	NA		17.12|18.42	17.9085	19.99|20.14|16.33|16.04|0|18.04|19.93|18.88|18.88|18.06|0|0|0|0|0|0|0|0|0|12.54|0|0
PARD3_D4	Q6PIU9	Q6PIU9	1|1	2	1	2	2|7|4|6|2|1|10|8|2|1|0|0|0|0|0|0|0|0|0|0|0|0	0	0	0	0	0	-6.68	0.51	0.74	NA		0|0	0	18.69|19.38|18.78|17.58|18.18|19.4|20.5|19.69|18.85|18.22|0|0|0|0|0|0|0|0|0|0|0|0
PARD3_D4	Q6Q477	Atp2b4	5|3	8	4	2	0|0|0|0|0|0|2|1|0|0|0|0|0|0|0|0|0|0|0|0|0|0	0.98	1	0.98	1	0.98	3.25	29.33	0	NA		16.17|17.36	16.8853	0|0|0|0|0|0|17.06|15.64|15.76|15.38|0|0|0|0|0|0|0|0|0|0|0|0
PARD3_D4	Q6RHR9	Magi1	32|28	60	30	2	0|0|2|0|2|3|3|1|0|0|0|0|0|0|0|0|0|0|0|0|0|0	1	1	1	1	1	16.12	60	0	NA		18.89|20.2	19.6877	0|0|0|0|0|0|0|0|0|0|0|0|0|0|0|0|0|0|0|0|0|0
PARD3_D4	Q6VGS5-2	Ccdc88c	77|95	172	86	2	6|4|4|3|2|2|8|6|3|1|0|0|0|0|0|0|0|0|0|0|0|0	1	1	1	1	1	20.55	48.51	0	NA		20.98|22.16	21.6892	18.87|18.19|16.49|16.48|19.44|18.68|19.64|19.61|16.45|15.22|0|0|0|0|0|0|0|0|0|0|0|0
PARD3_D4	Q6VH22	Ift172	1|0	1	0.5	2	1|1|2|4|1|2|2|2|4|1|0|0|0|0|0|0|0|0|0|0|0|0	0	0	0	0	0	-4.91	0.55	0.74	NA		0|0	0	0|0|14.07|12.56|14.91|0|15.47|15.38|14.83|0|0|0|0|0|0|0|0|0|0|0|0|0
PARD3_D4	Q6Y685	Tacc1	3|4	7	3.5	2	3|5|15|17|17|15|10|9|6|8|0|0|0|0|0|0|0|0|0|0|0|0	0	0	0	0	0	-13.25	0.73	0.74	NA		0|13.86	12.8623	0|0|0|0|0|14.28|16.23|0|0|0|0|0|0|0|0|0|0|0|0|0|0|0
PARD3_D4	Q6Y7W8	Gigyf2	1|4	5	2.5	2	27|30|20|21|30|27|38|34|18|25|0|0|0|0|0|0|0|0|0|1|0|0	0	0	0	0	0	-49.47	0.2	0.74	NA		14.41|17.06	16.2777	21.48|21.78|20.36|20.13|20.82|20.82|21.78|21.48|20.79|20.97|0|0|0|0|0|0|0|0|0|17.42|0|0
PARD3_D4	Q6ZQ08-2	Cnot1	4|5	9	4.5	2	16|9|17|16|15|13|17|18|3|5|0|0|0|0|0|0|0|0|0|0|0|0	0	0	0	0	0	-15.57	0.77	0.74	NA		15.2|16.87	16.2666	18.8|18.8|19.22|18.71|18.97|19.52|20.18|20.1|17.89|17.76|0|0|0|0|0|0|0|0|0|0|0|0
PARD3_D4	Q6ZQ38	Cand1	20|28	48	24	2	6|6|0|0|0|0|9|7|0|0|0|0|0|0|0|0|0|0|0|0|0|0	0.99	1	0.99	1	0.99	4.08	18.86	0	NA		17.98|19.41	18.8608	18.25|16.62|0|0|0|0|19.34|18.75|0|0|0|0|0|0|0|0|0|0|0|0|0|0
PARD3_D4	Q6ZQ93-2	Usp34	1|0	1	0.5	2	5|6|12|9|12|12|8|8|0|0|0|0|0|0|0|0|0|0|0|0|0|0	0	0	0	0	0	-13.83	0.15	0.74	NA		0|0	0	19.09|19.14|19.84|19.22|18.31|18.07|18.28|18.3|14.51|0|0|0|0|0|0|0|0|0|0|0|0|0
PARD3_D4	Q6ZQH8	Nup188	1|3	4	2	2	1|2|0|0|0|0|4|2|2|0|1|0|0|0|0|0|0|0|0|0|0|0	0.32	0.64	0.32	0.64	0.32	-1.51	3.67	0.31	NA		0|14.42	13.4231	13.05|16.31|0|0|0|0|16.2|15.76|14.37|0|0|0|0|0|0|0|0|0|0|0|0|0
PARD3_D4	Q6ZWN5	Rps9	33|30	63	31.5	2	19|19|13|21|12|8|16|26|21|22|5|2|19|13|4|11|29|30|29|29|10|4	0	0	0	0	0	-18.4	1.91	0.68	NA		20.27|21.54	21.0451	20.98|21.11|19.09|19.8|19.08|20.03|20.38|20.7|21.11|20.72|14.77|15.15|17.17|16.77|16.39|17.07|19.43|18.99|19.47|19.3|17.66|17.04
PARD3_D4	Q6ZWU9	Rps27	12|10	22	11	2	6|4|7|9|7|9|5|8|3|2|4|7|6|6|4|8|10|12|14|13|8|6	0	0	0	0	0	-12.26	1.53	0.64	NA		18.8|19.88	19.4357	19.85|19.86|18.9|18.56|20.5|20.72|20.27|20.22|19.68|19.36|17.06|15.87|15.56|15.37|15.8|16.99|18.14|18.06|17.85|17.4|16.9|16.03
PARD3_D4	Q6ZWV3	Rpl10	14|18	32	16	2	6|6|3|5|4|6|7|7|5|2|4|1|2|5|0|6|14|13|10|13|4|1	0.27	0.5	0.27	0.5	0.27	-3.06	2.84	0.33	NA		18.81|19.92	19.4707	20.35|20.36|17.33|17.2|18.92|18.96|19.91|19.52|19|17.28|16.54|16.88|15.92|16.14|15.63|16.91|17.79|17.55|17.67|17.54|16.02|15.27
PARD3_D4	Q6ZWX6	Eif2s1	14|20	34	17	2	11|10|1|3|0|2|10|10|7|8|0|0|2|1|0|0|6|5|8|8|1|1	0.68	0.91	0.68	0.91	0.68	-0.19	3.98	0.08	NA		18.15|19.7	19.1238	20.21|19.9|16.7|16.99|17.4|18.63|19.57|19.56|19.13|19.39|0|0|14.18|13.44|12.04|13.57|16.34|15.41|16.73|16.5|13.7|13.34
PARD3_D4	Q6ZWY3	Rps27l	12|12	24	12	2	6|4|4|7|6|7|7|8|2|3|6|7|8|6|5|9|12|13|12|15|8|6	0	0	0	0	0	-10.03	1.64	0.64	NA		17.83|19.06	18.5754	18.74|18.71|17.65|17.5|0|0|18.82|18.9|16.79|16.41|16.4|16.52|14.14|14.38|15.08|15.95|17.3|16.96|16.43|16.36|15.76|15.16
PARD3_D4	Q70IV5-2	Synm	7|5	12	6	2	0|1|1|1|0|2|3|2|4|2|0|0|0|0|0|0|0|0|0|0|0|0	0.9	0.96	0.9	0.96	0.9	1.65	8.25	0.02	NA		16.69|17.4	17.091	17.17|17.41|15.01|15.77|16.98|16.18|19.81|19.81|16.77|16.47|0|0|0|0|0|0|0|0|0|0|0|0
PARD3_D4	Q71LX4	Tln2	2|2	4	2	2	5|14|24|14|16|16|18|18|16|10|0|0|0|0|0|0|0|0|0|1|0|0	0	0	0	0	0	-23.71	0.29	0.74	NA		0|0	0	18.96|19.52|17.1|15.02|16.86|17.05|18.07|17.92|0|12.28|0|0|0|0|0|0|0|0|0|0|0|0
PARD3_D4	Q78PY7	Snd1	66|66	132	66	2	25|18|2|10|11|12|15|17|7|5|2|3|3|5|0|5|16|12|25|17|3|2	1	1	1	1	1	6.3	6.75	0	NA		20.4|21.62	21.1316	20.91|21.15|17.28|17.71|18.78|19.52|20.42|20.05|19.95|18.87|15|15.08|16|16.02|13.88|16.5|17.79|17.3|18.45|17.99|15.88|14.39
PARD3_D4	Q7M6Y3-5	Picalm	7|12	19	9.5	2	17|17|19|18|8|7|25|26|8|4|0|0|1|0|0|0|0|0|1|1|1|0	0	0	0	0	0	-14.65	1.37	0.63	NA		16.93|18.17	17.6787	19.57|20.02|18.88|18.63|17.73|18.91|20.66|20.3|19.17|18.72|0|0|0|11.94|0|0|0|0|13.1|12.67|0|10.71
PARD3_D4	Q7TMB8	Cyfip1	16|18	34	17	2	7|7|0|0|2|0|7|5|2|1|0|0|0|0|0|0|0|0|1|0|0|0	0.98	0.98	0.98	0.98	0.98	3.51	11.69	0	NA		17.69|19.41	18.7961	17.86|19.46|0|0|13.21|0|18.35|18.63|16.49|15.96|0|0|0|0|0|0|0|0|13.48|14.02|0|0
PARD3_D4	Q7TMM9	Tubb2a	111|128	239	119.5	2	88|86|73|65|100|96|82|88|67|29|66|75|68|60|43|70|116|125|117|116|52|47	0	0	0	0	0	-121.33	1.52	0.73	NA		18.31|19.71	19.1713	20.89|20.79|18.01|17.93|19.16|20.68|20.39|19.79|19.32|18.87|16.44|14.85|14.35|14.44|10.98|15.01|16.84|16.83|17.62|17.27|0|12.56
PARD3_D4	Q7TMY8-3	Huwe1	2|3	5	2.5	2	3|2|0|0|1|2|2|5|1|0|0|0|0|0|0|0|0|0|0|0|0|0	0.42	0.52	0.42	0.52	0.42	-0.78	3.44	0.25	NA		15.07|16.11	15.6827	15.77|16.25|0|0|0|11.75|15.54|14.73|0|0|0|0|0|0|0|0|0|0|15.23|0|0|0
PARD3_D4	Q7TPD3	Robo2	2|0	2	1	2	0|0|0|1|0|0|0|0|0|0|0|0|0|0|0|0|0|0|0|0|0|0	0.47	0.94	0.47	0.94	0.47	-1.86	10	0.18	NA		15.53|15.88	15.7159	0|0|17.38|17.23|19.09|19.2|0|0|0|0|0|0|0|0|0|0|0|0|15.22|15.73|0|0
PARD3_D4	Q7TPM1	Prrc2b	1|1	2	1	2	6|8|13|12|6|4|10|8|7|3|0|0|0|0|0|0|0|0|1|1|0|0	0	0	0	0	0	-12.73	0.28	0.74	NA		0|0	0	17.77|19.36|16.98|16.78|17.46|16.08|21.12|20.64|19.02|19.38|0|0|0|0|0|0|0|0|0|0|0|0
PARD3_D4	Q7TPV4	Mybbp1a	9|10	19	9.5	2	14|13|4|3|1|1|17|11|2|2|0|0|0|0|0|0|0|0|0|1|0|0	0.37	0.44	0.37	0.44	0.37	-0.82	3.03	0.27	NA		16.43|17.86	17.3126	18.32|18.58|16.37|15.45|17.25|16.16|19.63|19.06|17.88|14.71|0|0|0|11.46|0|0|0|0|12.03|11.44|0|0
PARD3_D4	Q7TPW1	Nexn	1|1	2	1	2	0|0|2|2|3|3|2|2|0|0|0|0|0|0|0|0|0|0|0|0|0|0	0	0	0	0	0	-1.91	1.57	0.74	NA		0|0	0	0|0|0|0|0|0|0|0|0|0|0|0|0|0|0|0|0|0|0|0|0|0
PARD3_D4	Q7TQG1	Plekha6	12|14	26	13	2	0|0|0|0|0|0|0|0|0|0|0|0|0|0|0|0|0|0|0|0|0|0	1	1	1	1	1	18.93	130	0	NA		17.47|19.02	18.4456	0|0|0|0|0|0|0|0|0|0|0|0|0|0|0|0|0|0|0|0|0|0
PARD3_D4	Q7TQI3	Otub1	7|8	15	7.5	2	2|0|0|0|3|2|1|0|0|0|0|0|0|0|0|0|1|0|3|2|0|0	0.98	0.99	0.98	0.99	0.98	3.69	11.79	0	NA		19.05|19.85	19.5068	20.83|20.82|19.12|18.82|19.94|19.83|17.01|17.12|14.15|0|0|0|12.5|12.03|0|15.16|0|0|15.73|14.8|12.83|11.94
PARD3_D4	Q7TSC1	Prrc2a	1|2	3	1.5	2	11|14|26|24|10|11|35|26|28|22|0|0|0|0|0|0|0|0|1|1|0|0	0	0	0	0	0	-37.26	0.16	0.74	NA		0|14.46	13.463	20.73|20.91|18.92|18.68|19.71|20.12|21.57|20.9|21|20.27|0|0|0|0|0|0|0|0|0|0|0|0
PARD3_D4	Q7TSJ2	Map6	1|3	4	2	2	5|4|13|21|11|10|19|15|11|15|0|0|0|0|0|0|0|0|0|0|0|0	0	0	0	0	0	-20.95	0.35	0.74	NA		15.63|16.93	16.4232	19.56|19.73|19.36|19.15|18.93|19.48|21.39|20.49|19.7|19.72|0|0|0|0|0|0|0|0|0|0|0|0
PARD3_D4	Q7TSV4	Pgm2	1|2	3	1.5	2	0|0|0|0|1|1|1|2|0|0|0|0|1|0|0|0|0|0|0|0|0|0	0.34	0.69	0.34	0.69	0.34	-0.97	5.5	0.29	NA		12.6|15.38	14.5747	0|0|0|0|0|0|14.74|15.5|0|0|0|0|0|0|0|0|0|0|0|0|0|0
PARD3_D4	Q7TT37	Elp1	14|11	25	12.5	2	39|39|35|32|32|35|46|41|24|21|0|0|0|0|0|0|0|0|1|0|0|0	0	0	0	0	0	-39.93	0.8	0.74	NA		16.61|18.86	18.1375	21.35|21.5|20.79|20.07|21.31|21.72|21.92|21.45|21.02|20.69|0|0|0|0|0|0|0|0|0|12.53|0|0
PARD3_D4	Q7TT50	Cdc42bpb	1|2	3	1.5	2	6|4|2|1|3|8|3|5|1|2|0|0|0|0|0|0|0|0|0|0|0|0	0.01	0.03	0.01	0.03	0.01	-5.33	0.94	0.55	NA		13.67|15.19	14.6232	15.9|17.42|14.61|0|15.08|16.28|17.54|17.57|13.78|15.47|0|0|0|0|0|0|0|0|0|0|0|0
PARD3_D4	Q80SW1	Ahcyl1	1|5	6	3	2	5|6|4|1|0|0|5|7|4|5|0|0|0|0|0|1|1|3|1|0|2|0	0.09	0.17	0.09	0.17	0.09	-6.79	1.47	0.46	NA		0|23.3	22.3015	18.63|19.62|16.88|16.68|0|0|22.51|22.44|18.73|18.24|0|0|0|11.5|0|0|0|12.95|11.79|0|14.58|12.71
PARD3_D4	Q80TE7	Lrrc7	12|12	24	12	2	0|0|0|4|0|0|5|2|0|1|0|0|0|0|0|0|0|0|0|0|0|0	0.99	0.99	0.99	0.99	0.99	4.67	22	0	NA		15.91|0	14.9072	0|0|0|0|0|0|0|0|0|0|0|0|0|0|0|0|0|0|0|0|0|0
PARD3_D4	Q80TH2-2	Erbin	123|125	248	124	2	16|23|14|16|7|3|35|27|6|11|0|0|0|0|0|0|0|0|0|0|0|0	1	1	1	1	1	7.27	17.27	0	NA		21.74|22.71	22.3053	20.03|20.56|18.92|19.39|19.8|20.37|21.18|21.21|20.16|19.42|0|0|0|0|0|0|0|0|0|15.44|0|0
PARD3_D4	Q80TM9	Nisch	1|3	4	2	2	2|3|5|2|1|3|4|8|0|0|0|0|0|0|0|0|0|0|0|0|0|0	0.12	0.24	0.12	0.24	0.12	-4.04	1.57	0.43	NA		0|14.71	13.7052	16.65|16.86|15.01|15.24|17.81|16.53|16.94|17.73|0|0|0|0|0|0|0|0|0|0|0|0|0|0
PARD3_D4	Q80TP3	Ubr5	1|0	1	0.5	2	8|8|6|3|8|8|10|14|2|8|0|0|0|0|0|0|0|0|1|0|0|0	0	0	0	0	0	-14.77	0.14	0.74	NA		0|14.72	13.7155	18.04|18.76|17.9|16.96|16.95|16.78|18.92|19.14|18.67|17.4|0|0|0|0|0|0|0|0|0|0|0|0
PARD3_D4	Q80TQ2-2	Cyld	5|3	8	4	2	32|30|23|25|27|30|40|44|28|20|0|0|0|0|0|0|0|0|1|1|0|0	0	0	0	0	0	-49.17	0.29	0.74	NA		16.34|17.84	17.2767	21.35|21.49|20.86|20.56|21.37|21.06|22.02|21.77|20.96|20.66|0|0|0|0|0|0|0|0|12.96|0|0|0
PARD3_D4	Q80TQ2-3	Cyld	3|4	7	3.5	2	9|8|15|12|12|13|15|19|13|12|6|5|1|3|1|5|8|8|3|5|2|1	0	0	0	0	0	-26.24	0.44	0.74	NA		17.73|18.48	18.1499	0|0|17.12|16.55|18.62|18.69|17.32|17.23|15.81|15.96|17.42|17.43|15.17|15.53|15.6|16.65|18.34|18.35|16.08|15.99|15.85|15.03
PARD3_D4	Q80TV8-2	Clasp1	1|3	4	2	2	6|5|8|7|8|10|9|10|1|3|0|0|0|0|0|0|0|0|0|0|0|0	0	0	0	0	0	-10.39	0.66	0.74	NA		0|0	0	0|0|0|0|0|0|0|0|0|0|0|0|0|0|0|0|0|0|0|0|0|0
PARD3_D4	Q80TV8	Clasp1	1|3	4	2	2	6|5|8|7|8|10|9|10|1|3|0|0|0|0|0|0|0|0|0|0|0|0	0	0	0	0	0	-10.39	0.66	0.74	NA		0|0	0	0|0|15.02|14.78|16.8|16.98|17.52|16.81|15.05|0|0|0|0|0|0|0|0|0|0|0|0|0
PARD3_D4	Q80TY0-2	Fnbp1	1|0	1	0.5	2	0|0|0|0|0|0|1|0|0|0|0|0|0|0|0|0|0|0|0|0|0|0	0	0	0	0	0	-1.86	5	0.74	NA		0|0	0	0|0|0|0|0|0|16.17|15.3|0|0|0|0|0|0|0|0|0|0|16.22|0|0|0
PARD3_D4	Q80U58-2	Pum2	1|0	1	0.5	2	0|1|1|3|2|1|4|5|3|5|0|0|0|0|0|0|0|0|0|0|0|0	0	0	0	0	0	-5.18	0.44	0.74	NA		0|0	0	0|0|0|0|0|0|0|0|0|0|0|0|0|0|0|0|0|0|0|0|0|0
PARD3_D4	Q80U72-2	Scrib	23|39	62	31	2	8|11|20|16|9|15|28|22|5|6|0|0|0|0|0|0|0|0|0|1|0|0	0.73	0.93	0.73	0.93	0.73	0.12	4.84	0.07	NA		18.64|20.04	19.501	19.93|20.22|19.15|19.12|18.78|19.11|20.75|20.48|17.49|18.35|0|0|0|0|0|0|0|0|0|14.92|0|0
PARD3_D4	Q80U78-2	Pum1	1|0	1	0.5	2	3|3|1|4|3|1|8|6|4|6|0|0|0|0|0|0|0|0|0|0|0|0	0	0	0	0	0	-8.02	0.28	0.74	NA		13.68|14.4	14.0854	17.99|17.68|16.82|16.29|17|16.97|19.19|19.01|18.07|17.86|0|0|0|0|0|0|0|0|0|0|0|0
PARD3_D4	Q80U93	Nup214	2|2	4	2	2	47|53|63|44|65|53|63|53|34|36|0|0|0|0|0|0|0|0|0|0|0|0	0	0	0	0	0	-93.41	0.09	0.74	NA		12.75|18.78	17.7976	22.19|22.46|22.72|22.91|22.75|22.58|22.46|22.27|21.86|21.83|0|0|0|0|0|0|0|0|13.28|0|0|0
PARD3_D4	Q80UG5-3	Septin9	10|11	21	10.5	2	15|16|17|17|18|18|43|35|28|25|0|0|0|0|0|0|0|0|1|0|0|0	0	0	0	0	0	-23	0.99	0.7	NA		17.54|18.8	18.3032	20.87|21.06|20.24|19.97|20.81|20.66|21.61|21.29|20.79|20.54|0|0|0|0|0|0|0|12.69|12.86|14.7|0|0
PARD3_D4	Q80UK8	Ints2	1|0	1	0.5	2	0|0|0|0|0|0|0|0|0|0|0|0|0|0|0|0|0|0|0|0|0|0	0	0	0	0	0	-1.86	5	0.74	NA		0|0	0	0|0|0|0|0|0|0|0|0|0|0|0|0|0|0|0|0|0|0|0|0|0
PARD3_D4	Q80UW5	Cdc42bpg	1|0	1	0.5	2	20|25|8|12|1|0|13|14|14|4|0|0|0|0|0|0|0|0|0|0|0|0	0	0	0	0	0	-21.24	0.1	0.74	NA		12.47|15.81	14.9421	20.72|21.57|17.89|19.24|16.66|16.24|19.76|19.67|18.84|18.02|0|0|0|0|0|0|0|0|0|0|0|0
PARD3_D4	Q80VM4	Znf579	1|1	2	1	2	0|0|0|0|0|0|0|0|0|0|0|0|0|0|0|0|0|0|0|0|0|0	0	0	0	0	0	0.64	10	0.74	NA		0|0	0	0|0|0|0|0|0|0|0|0|0|0|0|0|0|0|0|0|0|0|0|0|0
PARD3_D4	Q80W47	Wipi2	2|1	3	1.5	2	4|5|6|6|6|8|8|7|4|4|0|0|0|0|0|0|0|0|2|0|0|0	0	0	0	0	0	-9.54	0.55	0.74	NA		15.06|17.04	16.3644	18.86|19.56|19.27|18.29|19.92|19.57|19.95|19.42|19|19.09|0|0|0|0|0|0|0|0|13.27|14.45|0|0
PARD3_D4	Q80W49-2	Crybg3	1|0	1	0.5	2	2|1|3|2|3|1|4|5|0|2|0|0|0|0|0|0|0|0|0|0|0|0	0	0	0	0	0	-4.82	0.48	0.74	NA		0|0	0	18.59|17.74|16.57|16.04|14.97|14.81|18.27|18.27|16.85|16.12|0|0|0|0|0|0|0|0|0|0|0|0
PARD3_D4	Q80W68	Kirrel1	24|25	49	24.5	2	0|0|0|0|0|0|0|0|0|0|0|0|0|0|0|0|0|0|0|0|0|0	1	1	1	1	1	36.75	245	0	NA		19.46|20.62	20.156	0|0|0|0|0|0|0|0|0|0|0|0|0|0|0|0|0|0|0|0|0|0
PARD3_D4	Q80WC3-2	Tnrc18	1|2	3	1.5	2	4|3|2|3|3|5|3|4|2|0|0|0|0|0|0|0|0|0|1|0|0|0	0.02	0.05	0.02	0.05	0.02	-4.61	1.1	0.53	NA		15.74|0	14.7407	0|0|0|0|0|0|0|0|0|0|0|0|0|0|0|0|0|0|0|0|0|0
PARD3_D4	Q80WQ2	Vac14	6|4	10	5	2	5|7|3|1|8|8|14|17|3|2|0|0|0|0|0|0|0|0|0|0|0|0	0.02	0.04	0.02	0.04	0.02	-5.54	1.62	0.53	NA		16.18|16.69	16.459	16.7|17.93|17.22|17.32|17.75|17.33|19.75|19.18|17.55|16.86|0|0|0|0|0|0|0|0|0|0|0|0
PARD3_D4	Q80X50-5	Ubap2l	3|4	7	3.5	2	44|46|70|58|63|65|56|61|31|26|0|0|0|0|0|0|0|0|3|4|0|0	0	0	0	0	0	-93.15	0.15	0.74	NA		13.66|16.02	15.2772	22.09|22.57|21.62|21.58|22.74|22.64|22.92|22.48|21.85|21.6|0|0|0|0|0|0|0|0|13.88|13.73|0|0
PARD3_D4	Q80X50	Ubap2l	3|4	7	3.5	2	44|47|70|58|62|65|57|62|32|26|0|0|0|0|0|0|0|0|3|4|0|0	0	0	0	0	0	-93.69	0.15	0.74	NA		0|0	0	16.76|16.61|0|0|0|0|16.79|15.45|16.39|15.82|0|0|0|0|0|0|0|0|0|0|0|0
PARD3_D4	Q80X90	Flnb	21|29	50	25	2	83|94|157|136|209|203|142|149|61|55|11|15|8|9|1|16|5|7|31|29|9|0	0	0	0	0	0	-216.93	0.38	0.74	NA		18.26|19.64	19.1076	23.16|23.38|22.92|22.8|23.83|23.92|23.83|23.52|22.47|22.28|13.5|14.81|16.84|16.59|15.63|18.07|15.23|14.23|18.87|18.5|15.85|15.34
PARD3_D4	Q80XC3-2	Usp6nl	2|2	4	2	2	0|0|0|0|0|0|0|0|0|0|0|0|0|0|0|0|0|0|0|0|0|0	0.94	0.94	0.94	0.94	0.94	2.67	20	0.01	NA		15.28|17.2	16.5392	0|0|0|0|0|0|0|0|0|0|0|0|0|0|0|0|0|0|0|0|0|0
PARD3_D4	Q80XI3-3	Eif4g3	3|4	7	3.5	2	14|21|31|29|27|29|28|25|16|10|0|0|0|0|0|0|0|0|0|0|0|0	0	0	0	0	0	-35.66	0.33	0.74	NA		0|0	0	18.97|19.37|17.2|17.66|16.48|16.58|19.83|19.21|18.22|18.31|0|0|0|0|0|0|0|0|0|0|0|0
PARD3_D4	Q80XJ3	Ttc28	4|7	11	5.5	2	0|1|0|1|0|3|5|2|0|0|0|0|0|0|0|0|0|0|0|0|0|0	0.86	0.95	0.86	0.95	0.86	1.27	10.08	0.03	NA		0|17.47	16.4692	0|13.97|0|11.97|0|15.42|19.25|19.07|15.43|0|0|0|0|0|0|0|0|0|0|0|0|0
PARD3_D4	Q80XK6	Atg2b	2|0	2	1	2	11|15|14|14|6|9|38|35|9|11|0|0|0|0|0|0|0|0|0|0|0|0	0	0	0	0	0	-31.38	0.14	0.74	NA		14.5|13.88	14.2248	19.55|20.15|19.67|19.66|19.23|18.93|21.47|21.22|19.96|19.08|0|0|0|0|0|0|0|0|0|0|0|0
PARD3_D4	Q80Y17	Llgl1	1|2	3	1.5	2	0|0|0|0|0|0|0|1|0|0|0|0|0|0|0|0|0|0|0|0|0|0	0.47	0.94	0.47	0.94	0.47	0.64	15	0.18	NA		15.18|17.46	16.7313	0|0|0|0|0|0|0|16.54|0|0|0|0|0|0|0|0|0|0|0|0|0|0
PARD3_D4	Q80YT7-2	Pde4dip	1|0	1	0.5	2	0|1|1|1|0|0|5|3|0|1|0|0|0|0|0|0|0|0|0|0|0|0	0	0	0	0	0	-3.63	0.92	0.74	NA		0|0	0	0|0|16.66|0|0|0|17.09|15.29|16.03|16.44|0|0|0|0|0|0|0|0|0|0|0|0
PARD3_D4	Q810B6	Ankfy1	1|0	1	0.5	2	0|0|0|0|0|0|1|2|0|0|0|0|0|0|0|0|0|0|0|0|0|0	0	0	0	0	0	-2.01	3.67	0.74	NA		0|0	0	0|0|0|0|0|0|18.03|17.8|0|0|0|0|0|0|0|0|0|0|0|0|0|0
PARD3_D4	Q811D0-2	Dlg1	6|6	12	6	2	0|1|3|2|0|0|1|2|1|1|0|0|0|0|0|0|0|0|0|0|0|0	0.98	0.98	0.98	0.98	0.98	4.06	12	0	NA		15.96|17.66	17.0509	16.72|15.57|16.54|16.34|16.05|17.44|17.7|17.76|14.14|12.97|0|0|0|0|0|0|0|0|0|0|0|0
PARD3_D4	Q8BFQ4	Wdr82	2|1	3	1.5	2	0|0|0|0|0|0|0|0|0|0|0|0|0|0|0|0|0|2|0|0|0|0	0.46	0.92	0.46	0.92	0.46	0.98	15	0.22	NA		14.24|16.36	15.6578	0|0|0|0|0|0|0|0|0|0|0|0|0|0|0|0|0|12.63|0|0|0|0
PARD3_D4	Q8BFR5	Tufm	36|44	80	40	2	15|21|3|2|1|2|7|9|12|3|97|92|28|28|26|55|80|89|60|67|37|35	0	0	0	0	0	-70.79	1.14	0.72	NA		20.3|21.34	20.9074	20.87|21.08|18.32|18.25|18.27|18.56|19.69|19.63|19.2|18.14|21.3|21.21|18.4|18.47|18.58|19.85|21.07|21|20.74|20.54|19.04|18.53
PARD3_D4	Q8BFW7	Lpp	3|1	4	2	2	2|1|0|1|3|5|6|3|0|2|1|1|4|5|1|2|0|0|4|1|0|0	0.01	0.03	0.01	0.03	0.01	-6.72	1.05	0.55	NA		16.52|17.81	17.3056	19.69|19.97|17.58|18.35|19.34|19.82|20.11|19.76|18.97|19.53|0|13.89|15.68|15.84|14.05|15.91|0|0|16.43|15.56|13.1|13.65
PARD3_D4	Q8BFY6	Pef1	1|2	3	1.5	2	0|0|0|0|0|0|0|0|0|0|1|0|1|1|0|5|0|0|5|5|1|0	0.13	0.27	0.13	0.27	0.13	-2.44	1.74	0.42	NA		0|13.25	12.2478	0|0|0|0|0|0|0|0|0|0|0|13.65|12.14|12.98|13.19|15.45|0|0|15.7|18.12|14.02|11.89
PARD3_D4	Q8BFY9-2	Tnpo1	18|22	40	20	2	18|18|58|55|62|72|46|40|25|21|0|0|0|0|0|0|0|0|1|0|0|0	0	0	0	0	0	-40.38	1.06	0.71	NA		17.31|19.3	18.6209	20.93|21.03|21.37|21.05|22.36|22.32|21.94|21.5|20.4|20.28|0|0|0|0|0|0|0|0|13.19|14.36|0|0
PARD3_D4	Q8BFZ3	Actbl2	27|33	60	30	2	24|26|18|30|30|34|22|25|6|3|57|46|44|40|19|28|66|72|29|38|15|7	0	0	0	0	0	-70.15	0.97	0.72	NA		0|0	0	0|0|0|0|0|0|0|0|0|0|0|0|0|0|0|0|0|0|0|0|0|0
PARD3_D4	Q8BG05	Hnrnpa3	5|8	13	6.5	2	14|18|14|15|5|3|20|17|16|10|0|0|4|2|0|2|5|1|15|11|5|1	0	0	0	0	0	-22.32	0.8	0.74	NA		18.15|19.05	18.6716	21.17|21.41|20.01|19.78|19.55|19.22|21.09|20.78|20.66|19.49|0|0|15.02|15.03|13.98|16.28|17.08|13.19|17.57|17.32|15.91|14.74
PARD3_D4	Q8BG67-2	Efr3a	2|5	7	3.5	2	1|1|0|0|2|2|4|3|0|0|0|0|0|0|0|0|0|0|0|0|0|0	0.63	0.87	0.63	0.87	0.63	-0.41	5.92	0.1	NA		13.88|15.19	14.6816	11.9|12.01|0|0|14.03|14.92|16.1|15.55|0|0|0|0|0|0|0|0|0|0|0|0|0|0
PARD3_D4	Q8BGD9	Eif4b	22|28	50	25	2	92|84|96|88|127|126|115|95|102|100|0|0|1|0|0|0|0|0|9|13|0|0	0	0	0	0	0	-143.38	0.52	0.74	NA		19.02|19.91	19.536	23.37|23.64|22.62|22.59|23.56|23.56|23.56|23.13|23.16|22.98|0|0|12.75|13.67|0|14.17|0|0|17.31|17.53|0|0
PARD3_D4	Q8BGS2	Bola2	1|0	1	0.5	2	0|1|0|0|0|0|0|0|0|0|1|0|4|4|3|5|1|1|4|3|1|1	0	0	0	0	0	-6.12	0.38	0.74	NA		14.39|15.27	14.894	0|16.57|0|0|0|0|0|0|0|16.35|13.08|0|15.92|16.36|15.23|16.75|14.24|13.37|16.66|16.18|14.64|13.3
PARD3_D4	Q8BGZ4	Cdc23	1|2	3	1.5	2	0|0|0|0|0|0|0|1|0|0|0|0|0|0|0|0|0|0|0|0|0|0	0.47	0.94	0.47	0.94	0.47	0.64	15	0.18	NA		14.46|15.24	14.9016	0|0|0|0|0|0|0|15.52|0|0|0|0|0|0|0|0|0|0|0|0|0|0
PARD3_D4	Q8BH04	Pck2	4|13	17	8.5	2	2|0|0|0|0|0|0|1|0|0|0|1|1|0|0|1|4|1|12|6|0|0	0.69	0.93	0.69	0.93	0.69	-0.19	6.45	0.08	NA		15.58|17.86	17.1312	14.24|0|0|0|0|0|15.9|16.08|0|0|12.87|0|12.25|11.81|12.46|14.61|14.67|14.19|16.71|15.98|13.57|0
PARD3_D4	Q8BH59	Slc25a12	4|2	6	3	2	0|0|0|0|0|0|0|0|0|0|0|0|1|0|0|0|0|0|0|0|0|0	0.97	1	0.97	1	0.97	2.67	30	0.01	NA		0|14.13	13.1285	0|0|0|0|0|0|0|0|0|0|0|0|16.12|16.43|0|0|0|0|0|0|0|0
PARD3_D4	Q8BH64	Ehd2	9|11	20	10	2	1|1|0|1|1|0|4|0|0|0|0|0|0|0|0|0|0|0|0|0|0|0	1	1	1	1	1	5.32	27.5	0	NA		17.09|18.48	17.9452	0|16.46|15.25|15.12|14.11|0|18.39|17.18|14.75|15|0|0|0|0|0|0|0|0|11.91|0|0|0
PARD3_D4	Q8BH86	Dglucy	2|3	5	2.5	2	0|0|0|0|0|0|0|0|0|0|1|0|0|0|0|0|0|0|0|1|0|0	0.96	0.99	0.96	0.99	0.96	2.67	25	0.01	NA		13.46|15.06	14.4736	0|0|0|0|0|0|0|0|0|0|14.48|15.33|0|11.88|0|14.13|14.04|13.45|14.49|13.93|0|0
PARD3_D4	Q8BHB4	Wdr3	6|5	11	5.5	2	0|1|0|1|0|0|4|1|1|2|0|0|0|0|0|0|0|0|0|1|0|0	0.94	0.96	0.94	0.96	0.94	2.43	11	0.01	NA		15.11|16.78	16.1763	0|0|16.13|0|0|0|18.81|18.59|14.68|13.2|0|0|0|0|0|0|0|0|0|0|0|0
PARD3_D4	Q8BHD7-2	Ptbp3	3|5	8	4	2	5|5|4|5|5|4|7|10|3|3|1|2|2|2|1|2|6|4|6|6|2|1	0	0	0	0	0	-10.85	1.02	0.63	NA		0|0	0	0|0|0|0|15.16|15.41|17.64|16.08|0|0|0|0|0|0|0|0|0|0|0|0|0|0
PARD3_D4	Q8BHG1	Nrdc	5|8	13	6.5	2	0|0|2|0|0|0|3|0|0|0|4|3|0|0|4|6|3|5|0|1|3|2	0.59	0.8	0.59	0.8	0.59	-0.51	3.97	0.12	NA		16.52|19	18.2349	0|0|19.73|19.3|0|0|18.45|18.06|0|0|19.35|18.98|0|0|19.22|20.15|19.37|18.97|12.09|10.21|19.1|17.95
PARD3_D4	Q8BHK9	Ercc6l	1|0	1	0.5	2	1|3|3|4|0|1|18|18|3|3|0|0|0|0|0|0|0|1|0|0|0|0	0	0	0	0	0	-10.4	0.2	0.74	NA		14.95|0	13.9503	15.63|16.52|16.63|16.79|14.94|15.18|19.76|19.21|17.07|16.63|0|0|0|0|0|0|13.93|12.21|13.82|13.61|0|0
PARD3_D4	Q8BHL5-2	Elmo2	1|3	4	2	2	1|0|0|0|1|1|1|0|0|0|0|0|0|0|0|0|0|0|0|0|0|0	0.48	0.96	0.48	0.96	0.48	-0.25	11	0.17	NA		13.44|13.68	13.5677	14.91|0|0|0|0|0|14.09|14.61|0|0|0|0|0|0|0|0|0|0|0|0|0|0
PARD3_D4	Q8BI29	Sarg	1|0	1	0.5	2	0|0|0|0|0|0|0|0|0|0|0|0|0|0|0|0|0|0|0|0|0|0	0	0	0	0	0	-1.86	5	0.74	NA		0|0	0	0|0|0|0|0|0|0|0|0|0|0|0|0|0|0|0|0|0|0|0|0|0
PARD3_D4	Q8BIJ7	Rufy1	1|0	1	0.5	2	3|4|3|3|4|3|12|13|3|4|0|0|0|0|0|0|0|0|0|0|0|0	0	0	0	0	0	-10.05	0.21	0.74	NA		0|0	0	16.47|17.17|0|16.24|18.2|17.49|19.63|18.4|16.92|17.26|0|0|0|0|0|0|0|0|0|0|0|0
PARD3_D4	Q8BIK4-2	Dock9	7|5	12	6	2	0|2|3|3|0|2|9|6|2|0|0|0|0|0|0|0|1|0|0|0|0|0	0.67	0.76	0.67	0.76	0.67	0.36	4.71	0.09	NA		16.64|18.14	17.5772	14.97|14.57|17.5|17.42|18.69|18.56|18.85|18.88|16.79|14.92|0|0|0|0|0|0|0|0|0|0|0|0
PARD3_D4	Q8BIP0	Dars2	1|0	1	0.5	2	0|0|0|0|0|0|0|0|0|0|0|0|0|0|0|0|0|0|0|2|0|0	0	0	0	0	0	-1.88	5	0.74	NA		0|0	0	0|0|0|0|0|0|0|0|0|0|14.3|0|0|0|0|0|0|0|13.67|13.43|0|0
PARD3_D4	Q8BIW1	Prune1	4|6	10	5	2	36|38|47|43|47|45|50|54|16|14|0|0|0|0|0|0|0|0|1|0|0|0	0	0	0	0	0	-63.57	0.28	0.74	NA		15.53|18.02	17.2546	21.51|21.68|21.21|21.07|22.38|22.41|22.21|21.85|20.97|20.55|0|0|0|0|0|0|0|0|14.91|15|0|0
PARD3_D4	Q8BJ71	Nup93	10|5	15	7.5	2	8|7|3|3|2|3|8|7|7|4|0|0|1|0|0|0|0|0|1|0|0|0	0.38	0.7	0.38	0.7	0.38	-2.64	3.06	0.27	NA		16.97|18.58	17.9876	18.76|18.86|16.95|16.47|0|16.23|18.73|18.44|18.82|18.37|0|0|0|0|0|0|0|0|10.61|0|0|0
PARD3_D4	Q8BJW6	Eif2a	2|3	5	2.5	2	31|28|29|26|24|27|30|26|26|26|0|0|0|0|0|0|1|0|0|0|0|0	0	0	0	0	0	-46.87	0.2	0.74	NA		15.89|16.78	16.4061	21.65|21.81|20.78|20.44|21.63|21.44|21.81|21.34|21.36|21|0|0|0|0|0|0|0|0|0|0|0|0
PARD3_D4	Q8BJY1	Psmd5	1|1	2	1	2	0|0|0|0|0|0|1|2|0|0|0|0|0|0|0|0|0|0|1|0|0|0	0	0	0	0	0	-0.15	5.5	0.74	NA		0|15.32	14.3173	0|0|0|0|0|0|14.89|0|0|0|0|0|0|0|0|0|0|0|0|0|0|0
PARD3_D4	Q8BK63-2	Csnk1a1	1|2	3	1.5	2	0|0|0|0|0|0|0|1|1|0|0|0|0|0|0|0|0|0|0|0|0|0	0.47	0.94	0.47	0.94	0.47	0.64	15	0.18	NA		12.92|14.06	13.6025	0|0|0|0|0|0|15.18|15.4|14.74|0|0|0|0|0|0|0|0|0|0|0|0|0
PARD3_D4	Q8BK64	Ahsa1	25|32	57	28.5	2	26|28|9|13|16|17|24|20|10|10|7|8|8|2|0|5|29|26|21|19|4|0	0	0	0	0	0	-15.43	2.08	0.64	NA		19.21|20.56	20.038	20.49|20.87|18.78|18.45|19.89|20.32|20.75|20.47|19.84|20.41|16.09|17.23|15.1|13.09|14.16|17.18|18.46|18|18.19|17.82|16.12|14.61
PARD3_D4	Q8BK67	Rcc2	16|15	31	15.5	2	5|9|12|11|2|1|4|4|3|3|20|16|40|48|24|38|22|25|57|47|24|11	0	0	0	0	0	-47.06	0.8	0.74	NA		18.29|19.21	18.8208	18.95|19.9|19.08|18.75|19.38|18.89|18.57|18.34|18.05|17.87|18.84|19.11|18.96|19.01|18.3|19.37|19.17|19.02|19.87|19.69|18.56|17.75
PARD3_D4	Q8BK72	Mrps27	5|5	10	5	2	0|0|0|0|0|1|0|0|0|0|0|0|0|0|0|0|0|0|1|0|0|0	1	1	1	1	1	7.94	50	0	NA		13.86|13.79	13.827	0|0|0|0|0|0|0|0|0|0|13.23|12.84|0|0|0|0|13.42|0|13.34|12.78|0|0
PARD3_D4	Q8BKC5	Ipo5	6|8	14	7	2	3|1|2|3|8|8|9|8|3|5|0|0|0|0|0|0|0|0|1|0|0|0	0.37	0.52	0.37	0.52	0.37	-1.27	3.02	0.28	NA		15.84|17.42	16.8397	16.24|16.91|14.69|15.63|16.93|16.92|17.95|17.09|17.3|15.51|0|0|13.13|10.85|0|0|0|0|11.79|12.72|0|0
PARD3_D4	Q8BKI2	Tnrc6b	3|7	10	5	2	12|20|12|15|6|7|47|38|22|17|0|0|0|0|0|0|0|0|0|0|0|0	0	0	0	0	0	-29.22	0.56	0.74	NA		16.73|17.98	17.4843	19.88|20.7|19.49|19.21|18.88|19.52|21.78|21.35|20.3|20.26|0|0|0|0|0|0|0|0|0|0|0|0
PARD3_D4	Q8BKX1	Baiap2	31|31	62	31	2	1|3|8|8|4|2|12|13|9|3|0|0|0|0|0|0|0|0|0|0|0|0	0.99	0.99	0.99	0.99	0.99	4.33	10.83	0	NA		18.84|20.27	19.7228	17.8|19.06|17.28|16.85|18.67|18.05|20.09|19.44|18.52|17.94|0|0|0|0|0|0|0|0|0|0|0|0
PARD3_D4	Q8BL97-2	Srsf7	1|2	3	1.5	2	0|0|0|0|0|0|0|0|0|0|0|0|0|1|0|1|1|1|1|1|0|0	0.34	0.67	0.34	0.67	0.34	-0.88	5.5	0.3	NA		14.99|17	16.3239	0|0|0|0|0|0|0|0|0|0|0|0|12.24|12.91|11.97|13.33|15.22|14.27|13.27|12.85|12.59|0
PARD3_D4	Q8BMA6	Srp68	2|0	2	1	2	6|9|11|10|8|10|18|13|10|4|0|0|0|0|0|0|0|0|0|0|0|0	0	0	0	0	0	-19.21	0.22	0.74	NA		16.12|14.33	15.4861	18.91|19.28|18.38|17.82|18.58|18.23|19.95|19.28|18.05|18.08|0|0|0|0|0|0|0|0|0|0|0|0
PARD3_D4	Q8BMJ2	Lars1	15|23	38	19	2	7|8|1|3|1|1|14|14|3|2|0|0|1|0|0|0|0|0|3|4|0|0	0.9	0.95	0.9	0.95	0.9	1.63	6.74	0.02	NA		17.71|19.53	18.8886	19.86|19.91|16.91|16.32|15.72|16.89|19.5|19.11|17.84|18.1|0|0|12.95|11.87|0|13.16|0|0|15.52|13.93|0|0
PARD3_D4	Q8BMK0	Cep85	1|1	2	1	2	5|8|0|2|0|0|2|2|3|3|0|0|0|0|0|0|0|0|0|1|1|0	0	0	0	0	0	-3.89	0.81	0.74	NA		0|15.43	14.43	17.97|18.17|0|0|0|0|19.16|18.87|17.91|18.12|0|0|0|0|0|0|0|0|0|0|0|0
PARD3_D4	Q8BML9	Qars1	8|11	19	9.5	2	25|35|21|26|38|38|37|32|21|11|0|0|0|0|0|0|0|0|1|1|0|0	0	0	0	0	0	-35.09	0.73	0.74	NA		17.36|18.54	18.0666	21.09|21.55|20.31|20.04|21.53|21.71|21.41|21.04|20.74|19.66|0|0|0|0|0|0|0|0|13.72|12.96|0|0
PARD3_D4	Q8BMS1	Hadha	32|42	74	37	2	25|24|0|0|0|1|9|4|0|0|46|50|9|13|6|28|43|38|49|46|14|7	0	0	0	0	0	-22.78	1.98	0.67	NA		19.69|20.64	20.2371	19.94|19.93|14.1|13.78|0|14.2|18.96|18.19|14.75|0|19.61|19.48|16.97|16.67|16.63|18.23|19.31|19.25|19.52|19.06|17.53|17.13
PARD3_D4	Q8BP47	NARS1	9|10	19	9.5	2	0|0|0|0|0|0|4|2|0|0|0|0|0|0|0|0|0|0|0|0|0|0	0.99	0.99	0.99	0.99	0.99	4.84	34.83	0	NA		15.83|18.27	17.5166	0|0|15.34|13.93|0|0|18.28|17.77|0|14.82|0|0|0|11.2|0|0|0|0|0|12.93|0|0
PARD3_D4	Q8BP67	Rpl24	13|13	26	13	2	9|9|7|9|9|9|8|11|10|8|2|0|6|5|2|10|8|6|20|18|6|5	0	0	0	0	0	-11.15	1.62	0.65	NA		18.47|19.65	19.1773	20.14|20.14|18.68|18.04|19.74|19.33|19.63|19.66|19.93|19.58|15.97|14.84|15.72|15.68|14.9|16.91|17.91|17.66|17.98|17.75|16.61|15.59
PARD3_D4	Q8BRT1-5	Clasp2	1|1	2	1	2	5|5|3|4|2|2|16|16|6|1|0|0|0|0|0|0|0|0|0|0|0|0	0	0	0	0	0	-9.19	0.37	0.74	NA		0|0	0	13.83|15.5|0|0|14.53|13.58|15.43|17.02|13.36|0|0|0|0|0|0|0|0|0|0|0|0|0
PARD3_D4	Q8BRT1	Clasp2	3|4	7	3.5	2	18|15|21|21|14|17|38|36|23|14|0|0|0|0|0|0|0|0|0|0|0|0	0	0	0	0	0	-33.25	0.35	0.74	NA		14.48|14.14	14.3189	19.15|19.8|19.38|18.36|19.96|20.26|21.5|21.36|20.62|20.29|0|0|0|0|0|0|0|0|0|0|0|0
PARD3_D4	Q8BT60	Cpne3	2|2	4	2	2	0|1|0|0|0|0|1|0|1|1|0|0|0|0|0|0|0|0|1|1|0|0	0.67	0.67	0.67	0.67	0.67	0.72	7.33	0.09	NA		13.58|14.67	14.2243	15.59|15.73|0|0|0|0|17.01|14.93|0|0|0|0|0|0|0|0|0|0|12.7|12.24|0|0
PARD3_D4	Q8BTI7	Ankrd52	1|0	1	0.5	2	6|6|4|4|4|3|19|17|4|0|0|0|0|0|0|0|0|0|0|0|0|0	0	0	0	0	0	-12.61	0.16	0.74	NA		13.53|15.27	14.6484	15.42|17.79|16.48|17.36|16.42|16.2|19.49|19.16|17.91|17.66|0|0|0|0|0|0|0|0|0|0|0|0
PARD3_D4	Q8BTI8	Srrm2	3|5	8	4	2	23|27|12|11|25|22|16|20|24|16|0|1|0|3|0|0|9|9|3|2|0|0	0	0	0	0	0	-34.54	0.39	0.74	NA		17.06|18.28	17.7982	21.72|22.1|20.64|19.82|20.82|20.44|21.29|20.83|20.96|20.76|12.73|13.97|12.09|13.95|0|12.66|17.61|16.31|15.77|15.55|0|0
PARD3_D4	Q8BTM8	Flna	73|83	156	78	2	137|131|204|228|260|279|192|211|108|103|16|18|14|23|11|25|9|6|69|56|19|3	0	0	0	0	0	-236.12	0.81	0.74	NA		20.75|21.9	21.4409	24.31|24.51|23.93|23.82|24.68|24.83|24.88|24.64|23.85|23.62|18.9|18.77|18.1|18.1|17.89|19.32|17.91|17.55|20.07|19.69|18.28|17.67
PARD3_D4	Q8BTY2	Slc4a7	5|4	9	4.5	2	0|0|0|0|0|1|3|4|0|0|0|0|0|0|0|0|0|0|0|0|0|0	0.9	0.93	0.9	0.93	0.9	1.96	12.38	0.02	NA		14.29|16.73	15.97	0|0|0|0|0|0|16.97|16.53|0|0|0|0|0|0|0|0|0|0|0|0|0|0
PARD3_D4	Q8BTY8	Scfd2	1|0	1	0.5	2	7|5|4|0|6|3|13|10|9|6|0|0|0|0|0|0|0|0|0|0|0|0	0	0	0	0	0	-12.38	0.17	0.74	NA		12.26|0	11.2581	20.03|18.45|17.59|16.75|17.11|17.67|19.67|19.45|18.75|20.77|0|0|0|0|0|0|0|0|0|0|0|0
PARD3_D4	Q8BTZ4-2	Anapc5	3|2	5	2.5	2	5|4|2|4|1|1|7|4|4|3|0|0|0|0|0|0|0|0|0|0|0|0	0.06	0.09	0.06	0.09	0.06	-3.63	1.57	0.48	NA		14.92|17.08	16.3699	17.19|17.59|16.56|16.59|15.1|16.03|18.48|17.82|16.4|15.86|0|0|0|0|0|0|0|0|0|0|0|0
PARD3_D4	Q8BU03	Pwp2	4|3	7	3.5	2	0|0|0|0|0|0|0|0|0|0|0|0|0|0|0|0|0|0|0|0|0|0	0.99	1	0.99	1	0.99	4.52	35	0	NA		15.96|17.79	17.1459	0|0|0|0|0|0|0|0|0|0|0|0|0|0|0|0|0|0|0|0|0|0
PARD3_D4	Q8BU30	Iars1	27|33	60	30	2	1|3|0|0|0|1|8|4|2|1|0|0|0|0|0|0|1|0|1|1|0|0	1	1	1	1	1	8.14	28.7	0	NA		19.11|20.5	19.9676	16.91|18.32|0|0|0|15.57|19.69|19.48|16.25|16.02|0|0|10.61|0|0|0|13.32|12.61|14.44|12.96|0|0
PARD3_D4	Q8BVE3	Atp6v1h	1|2	3	1.5	2	1|3|2|1|0|1|2|2|0|0|0|1|2|2|0|0|0|0|0|3|0|0	0.08	0.15	0.08	0.15	0.08	-3.16	1.65	0.46	NA		0|14.8	13.8024	16.26|16.44|14.72|0|0|0|16.45|15.63|0|14.85|15.97|15.42|14.43|14.07|13.9|15.03|0|0|15.48|15.53|0|12.82
PARD3_D4	Q8BVY0	Rsl1d1	10|23	33	16.5	2	4|5|2|2|10|7|6|10|4|3|0|0|1|1|0|0|7|4|5|5|0|0	0.63	0.99	0.63	0.99	0.63	-0.97	4.78	0.1	NA		17.5|19.1	18.5126	18.39|19.21|15.51|14.51|17.17|17.15|18.13|18.14|17.45|17.54|0|0|0|11.47|0|0|14.71|15.11|15.59|15.24|0|0
PARD3_D4	Q8BWT1	Acaa2	8|13	21	10.5	2	0|0|0|0|0|0|1|0|0|0|15|12|0|0|2|7|19|15|14|9|3|1	0.12	0.24	0.12	0.24	0.12	-5.1	2.36	0.43	NA		16.88|18.79	18.1274	0|0|0|0|0|0|14.68|14.7|0|0|17.23|17.23|13.78|13.82|15.27|15.5|17.86|17.3|16.84|16.57|15.71|14.27
PARD3_D4	Q8BWW9	Pkn2	38|37	75	37.5	2	6|3|9|9|0|1|17|22|6|8|0|0|0|0|0|0|0|0|0|0|0|0	0.98	0.98	0.98	0.98	0.98	3.72	10.19	0	NA		19.35|20.75	20.2133	19.1|19.25|18.53|19.11|16.48|17.51|20.28|20.01|18.32|18.96|0|0|0|0|0|0|0|0|0|0|0|0
PARD3_D4	Q8BWY3	Etf1	2|6	8	4	2	0|2|10|6|6|5|14|15|2|1|0|0|0|0|0|0|0|0|1|0|0|0	0.04	0.08	0.04	0.08	0.04	-7.84	1.42	0.5	NA		16.16|17.87	17.2528	0|17.67|18.57|17.86|18.91|19.24|19.96|19.74|18.16|17.74|0|0|0|0|0|0|0|0|13.23|13.64|0|0
PARD3_D4	Q8BX02	Kank2	23|21	44	22	2	49|51|90|76|87|84|77|64|39|42|0|0|0|0|0|0|0|0|0|0|0|0	0	0	0	0	0	-76.03	0.73	0.74	NA		18.2|19.36	18.8947	22.29|22.6|22.18|21.88|22.65|22.72|23.31|22.77|21.91|21.91|0|0|11.05|10.75|0|0|0|0|15.29|16.22|0|0
PARD3_D4	Q8BX70	Vps13c	1|2	3	1.5	2	2|1|3|3|0|0|2|4|0|0|0|0|0|0|0|0|0|0|2|1|0|1	0.1	0.2	0.1	0.2	0.1	-2.8	1.74	0.44	NA		12.91|18.33	17.3667	18.16|18.47|16.63|16.01|15.3|15.48|17.57|18.26|0|0|0|0|0|0|0|14.66|0|0|0|17.55|16.69|15.39
PARD3_D4	Q8BY71	Hat1	1|0	1	0.5	2	0|0|0|0|0|0|1|1|0|0|0|0|0|0|0|0|0|0|0|0|0|0	0	0	0	0	0	-1.86	5	0.74	NA		0|0	0	0|0|0|0|0|0|16.69|16.17|0|0|0|0|0|0|0|0|0|0|0|0|0|0
PARD3_D4	Q8BYA0	Tbcd	1|0	1	0.5	2	0|0|0|0|0|0|0|0|0|0|0|0|0|0|0|0|0|0|0|0|0|0	0	0	0	0	0	-1.86	5	0.74	NA		11.35|12.9	12.3205	0|0|0|0|0|0|0|0|0|0|0|0|0|0|0|0|0|0|0|0|0|0
PARD3_D4	Q8BYK6-3	Ythdf3	1|4	5	2.5	2	7|5|4|3|2|3|6|4|8|7|0|0|0|0|0|0|0|0|0|0|0|0	0.02	0.05	0.02	0.05	0.02	-7.42	1.12	0.53	NA		0|0	0	14.09|0|15.02|15.05|16.36|17.32|17.94|17.74|16.23|16.15|0|0|0|0|0|0|0|0|0|0|0|0
PARD3_D4	Q8BZA9	Tigar	5|6	11	5.5	2	17|20|25|21|30|30|23|21|15|7|0|0|0|0|0|0|0|0|1|0|0|0	0	0	0	0	0	-27.6	0.58	0.74	NA		15.58|17.59	16.9107	20.52|20.81|19.96|19.5|21.05|20.73|21|20.82|20.2|19.75|0|0|0|0|0|0|0|0|13.73|13.16|0|0
PARD3_D4	Q8C0C7	Farsa	2|6	8	4	2	1|3|0|0|0|0|1|0|2|0|0|0|0|0|0|0|0|0|0|0|0|0	0.8	0.98	0.8	0.98	0.8	0.51	12.57	0.05	NA		16.98|18.09	17.6363	20.83|20.76|19.23|19.28|0|0|19.79|19.72|19.78|19.82|0|0|0|0|0|0|0|0|0|0|0|0
PARD3_D4	Q8C0T5	Sipa1l1	2|1	3	1.5	2	2|3|0|0|1|0|1|3|1|3|0|0|0|0|0|0|0|0|0|0|0|0	0.17	0.35	0.17	0.35	0.17	-1.91	2.36	0.39	NA		0|14.81	13.8105	18.12|18.96|0|0|0|0|16.82|16.79|17.01|17.13|0|0|0|0|0|0|0|0|0|0|0|0
PARD3_D4	Q8C0V9-2	Frmd6	45|49	94	47	2	0|0|0|0|0|0|1|0|0|0|0|0|0|0|0|0|0|0|0|0|0|0	1	1	1	1	1	67.12	470	0	NA		20.23|21.51	21.0108	0|0|0|0|0|0|16.04|14.82|0|0|0|0|0|0|0|0|0|0|0|0|0|0
PARD3_D4	Q8C156	Ncaph	2|2	4	2	2	4|6|3|2|2|1|6|5|2|2|0|0|0|0|0|0|0|0|0|0|0|0	0.03	0.03	0.03	0.03	0.03	-3.32	1.33	0.51	NA		13.46|14.56	14.1151	14.81|15.18|16.84|14.6|14.09|0|16.51|16.45|15.9|15.52|0|0|11.23|0|0|0|0|0|0|0|0|0
PARD3_D4	Q8C1A5	Thop1	1|3	4	2	2	0|0|0|0|0|0|0|1|0|0|2|2|2|5|2|8|0|0|21|20|4|2	0	0	0	0	0	-10.39	0.64	0.74	NA		12.65|17.08	16.1464	0|0|0|0|0|0|17.43|16.67|0|0|16.33|16.29|15.07|15.55|14.01|16.64|0|0|17.97|17.64|15.15|13.91
PARD3_D4	Q8C1B7-2	Septin11	2|3	5	2.5	2	3|2|2|3|3|3|3|4|2|1|0|0|0|0|0|0|3|3|1|0|0|0	0.06	0.09	0.06	0.09	0.06	-3.73	1.67	0.48	NA		0|0	0	0|0|0|0|0|0|0|0|16.83|15.42|0|0|0|0|0|0|0|0|0|0|0|0
PARD3_D4	Q8C3X8	Lmf2	1|1	2	1	2	0|0|0|0|0|0|0|0|0|0|0|0|0|0|0|0|0|0|0|0|0|0	0	0	0	0	0	0.64	10	0.74	NA		12.87|14.1	13.6146	0|0|0|0|0|0|15.05|15.15|0|0|0|0|0|0|0|0|0|0|0|0|0|0
PARD3_D4	Q8C4J7	Tbl3	5|9	14	7	2	2|1|0|1|0|0|2|3|0|0|0|0|0|0|0|0|0|0|0|1|0|0	0.97	1	0.97	1	0.97	2.9	15.4	0	NA		16.16|17.91	17.2859	14.6|16.16|0|0|0|0|15.09|14.98|14.15|0|0|0|11.8|11.94|0|0|0|0|16.19|16.04|0|0
PARD3_D4	Q8C650	Septin10	2|3	5	2.5	2	3|2|2|3|3|3|3|3|2|1|0|0|0|0|0|0|3|3|1|0|0|0	0.06	0.1	0.06	0.1	0.06	-3.61	1.72	0.48	NA		0|0	0	0|0|0|0|0|0|0|0|0|0|0|0|0|0|0|0|0|0|0|0|0|0
PARD3_D4	Q8CCK0	Macroh2a2	1|1	2	1	2	0|0|0|0|0|0|0|0|0|0|0|0|0|0|0|0|0|0|0|0|0|0	0	0	0	0	0	0.64	10	0.74	NA		11.44|13.24	12.6006	0|0|0|0|0|0|0|0|15.41|14.83|0|0|0|0|0|0|0|0|0|0|0|0
PARD3_D4	Q8CDG3	Vcpip1	1|1	2	1	2	11|13|17|20|12|12|36|29|19|17|0|0|0|0|0|0|0|0|0|0|0|0	0	0	0	0	0	-32.76	0.12	0.74	NA		11.64|15.32	14.4305	19.69|20.37|20.39|20.28|21.17|20.8|21.72|20.97|20.37|19.95|0|0|0|0|0|0|0|0|0|0|0|0
PARD3_D4	Q8CFE4-2	Scyl2	3|3	6	3	2	7|10|11|12|7|6|12|11|7|9|0|0|0|0|0|0|0|0|0|0|0|0	0	0	0	0	0	-11.09	0.72	0.74	NA		0|0	0	0|0|0|13.69|14.47|15.66|14.95|0|12.4|13.75|0|0|0|0|0|0|0|0|0|0|0|0
PARD3_D4	Q8CFE4	Scyl2	9|12	21	10.5	2	32|31|33|35|22|27|35|40|20|17|0|0|0|0|0|0|0|0|0|0|0|0	0	0	0	0	0	-34.36	0.79	0.74	NA		17.02|17.7	17.399	21.26|21.53|21.12|20.41|21.19|20.9|21.95|21.69|21.02|20.51|0|0|0|0|0|0|0|0|0|0|0|0
PARD3_D4	Q8CFI0-3	Nedd4l	8|10	18	9	2	9|10|10|9|12|10|11|9|8|4|0|0|1|0|0|1|2|1|7|5|0|0	0	0.01	0	0.01	0	-7.01	1.82	0.58	NA		0|0	0	0|0|0|0|0|0|0|0|0|0|0|0|0|0|0|0|0|0|0|0|0|0
PARD3_D4	Q8CFI7	Polr2b	1|1	2	1	2	1|0|0|0|1|1|4|0|1|1|0|0|0|0|0|0|0|0|0|0|0|0	0	0	0	0	0	-1.01	2.44	0.74	NA		12.05|15.51	14.636	0|0|15.73|0|0|16.74|17.69|14.83|0|14.83|0|0|0|0|0|0|0|0|0|0|0|0
PARD3_D4	Q8CG48	Smc2	4|1	5	2.5	2	0|0|0|0|0|0|0|0|0|0|0|0|0|0|0|0|0|0|0|0|0|0	0.5	1	0.5	1	0.5	0.64	25	0.15	NA		15.39|14.31	14.9499	0|0|0|0|0|0|0|0|0|0|0|0|0|0|0|0|0|0|0|0|0|0
PARD3_D4	Q8CG79	Tp53bp2	50|63	113	56.5	2	0|1|1|1|0|0|2|3|0|0|0|0|0|0|0|0|0|0|0|0|0|0	1	1	1	1	1	36.97	155.38	0	NA		20.52|21.66	21.2027	0|15.38|14.19|14.01|0|0|16.68|17.6|0|0|0|0|0|0|0|0|0|0|0|0|0|0
PARD3_D4	Q8CGC7	Eprs1	58|54	112	56	2	46|47|14|17|18|14|32|33|22|13|1|2|2|2|0|2|12|10|12|8|1|0	0.7	0.8	0.7	0.8	0.7	0.43	4	0.08	NA		20.89|21.18	21.0447	21.79|21.97|18.89|18.48|20.22|19.59|21.48|21.13|20.66|20.05|0|13.88|15.7|15.4|11.19|15.45|16.35|15.99|18.26|17.59|14.5|11.45
PARD3_D4	Q8CGK3	Lonp1	8|9	17	8.5	2	1|1|0|0|0|0|1|0|0|0|7|11|0|0|0|1|13|11|12|6|2|0	0.29	0.35	0.29	0.35	0.29	-1.26	2.83	0.32	NA		16.62|17.77	17.3062	14.83|14.68|0|0|0|0|0|0|0|0|17.19|17.33|0|0|13.13|14.9|17.22|17.03|17.28|16.57|13.9|13.05
PARD3_D4	Q8CGN4-2	Bcor	1|0	1	0.5	2	0|0|0|1|0|0|2|2|0|0|0|0|0|0|0|0|0|0|0|0|0|0	0	0	0	0	0	-2.35	2.2	0.74	NA		12.19|0	11.1909	0|14.99|0|0|0|0|17.51|17.41|16.71|15.74|0|0|0|0|0|0|0|0|0|0|0|0
PARD3_D4	Q8CGY8-2	Ogt	2|1	3	1.5	2	1|0|0|0|0|0|0|1|0|0|0|0|0|0|0|0|0|0|0|0|0|0	0.47	0.94	0.47	0.94	0.47	0.64	15	0.18	NA		14.3|15.53	15.0431	16.5|0|0|0|0|0|0|0|0|0|0|0|0|0|0|0|0|0|0|0|0|0
PARD3_D4	Q8CH77	Nav1	2|4	6	3	2	4|7|13|9|1|3|12|10|6|6|0|0|0|0|0|0|0|0|0|0|0|0	0	0	0	0	0	-9.2	0.93	0.61	NA		13.57|16.01	15.2513	18.31|19.3|18.24|18.27|19.21|18.76|19.96|19.59|18.26|19.55|0|0|0|0|0|0|0|0|0|0|0|0
PARD3_D4	Q8CHG7	Rapgef2	4|4	8	4	2	1|0|3|3|1|0|3|4|0|0|0|0|0|0|0|0|0|0|0|0|0|0	0.71	0.71	0.71	0.71	0.71	0.88	5.87	0.08	NA		14.39|15.16	14.8252	15.77|15.68|15.25|15.06|16.43|16.5|17.65|17.25|0|0|0|0|0|0|0|0|0|0|0|0|0|0
PARD3_D4	Q8CHS8	Vps37a	9|8	17	8.5	2	15|16|26|36|29|28|23|24|7|8|0|0|0|0|0|0|0|0|0|0|0|0	0	0	0	0	0	-22.62	0.88	0.74	NA		16.66|18.13	17.5749	20.52|20.61|20.44|20.54|21.52|20.97|21.87|21.32|20.14|19.31|0|0|0|0|0|0|0|0|0|0|0|0
PARD3_D4	Q8CI11	Gnl3	2|4	6	3	2	0|0|0|0|0|0|1|3|1|0|0|0|0|0|0|0|0|0|0|0|0|0	0.83	0.94	0.83	0.94	0.83	0.97	13.2	0.04	NA		14.31|16.24	15.5746	15.67|15.4|0|0|0|0|13.94|12.94|0|0|0|0|0|0|0|0|0|0|0|0|0|0
PARD3_D4	Q8CI51	Pdlim5	2|3	5	2.5	2	8|8|12|12|7|5|12|14|8|6|0|0|2|2|0|1|0|0|1|1|0|0	0	0	0	0	0	-14.22	0.56	0.74	NA		16.5|18.06	17.4822	19.76|20.38|18.64|19.06|20.19|20.26|20.66|20.38|20.18|19.53|0|0|14.42|13.96|0|14.52|0|0|15.43|14.96|12.1|12.82
PARD3_D4	Q8CI94	Pygb	4|4	8	4	2	2|1|0|0|0|0|4|2|0|0|0|0|0|0|0|0|0|0|0|0|0|0	0.85	0.85	0.85	0.85	0.85	1.7	9.78	0.04	NA		16.31|17.69	17.1552	16.44|16.41|0|0|0|0|17.31|15.8|0|0|0|0|0|0|0|0|0|0|12.84|12.79|0|0
PARD3_D4	Q8CI95	Osbpl11	3|3	6	3	2	11|14|7|8|4|4|10|11|5|3|0|0|0|0|0|0|1|0|0|0|0|0	0	0	0	0	0	-8.91	0.85	0.74	NA		13.97|15.28	14.7704	18.57|18.61|17.12|16.5|17.78|17.18|19.02|18.87|17.56|16.99|0|0|0|0|0|0|11.86|0|0|0|0|0
PARD3_D4	Q8CIB5	Fermt2	20|22	42	21	2	18|18|7|9|2|3|20|17|6|5|0|0|0|0|0|0|0|0|5|6|0|0	0.71	0.77	0.71	0.77	0.71	0.6	3.98	0.08	NA		18.71|19.42	19.1064	19.65|20.23|18.49|18.8|18.12|17.52|20.11|20|19.03|18.94|0|0|0|0|0|13.43|0|0|16.58|16.35|13.19|13.26
PARD3_D4	Q8CIE6	Copa	43|50	93	46.5	2	19|20|10|12|9|8|31|35|15|10|0|0|1|0|0|1|5|4|12|10|1|1	0.93	0.95	0.93	0.95	0.93	2.23	5.01	0.02	NA		19.72|20.75	20.3211	20.85|20.99|18.43|18.13|19.09|19.51|21.12|20.71|19.95|19.51|0|0|13.48|13.32|15.39|14.13|17.67|17.48|17.26|16.87|15.86|15.17
PARD3_D4	Q8CIN4	Pak2	8|8	16	8	2	50|47|58|68|70|63|51|57|27|25|0|0|0|0|0|0|0|0|2|1|0|0	0	0	0	0	0	-77.47	0.34	0.74	NA		17.5|18.7	18.2203	22.69|22.89|21.92|21.94|22.61|22.69|22.9|22.51|22.09|21.78|0|0|0|0|0|0|0|0|14.12|14.76|0|0
PARD3_D4	Q8CJ96	Rassf8	8|7	15	7.5	2	0|0|0|0|0|0|0|0|0|0|0|0|0|0|0|0|0|0|0|0|0|0	1	1	1	1	1	11.18	75	0	NA		17.06|18.89	18.2458	0|0|0|0|0|0|0|0|0|0|0|0|0|0|0|0|0|0|0|0|0|0
PARD3_D4	Q8JZK9	Hmgcs1	1|3	4	2	2	1|0|0|0|0|0|1|0|0|0|0|0|0|0|0|0|0|0|0|0|0|0	0.49	0.99	0.49	0.99	0.49	0.64	20	0.16	NA		13.53|17.63	16.7104	0|15.94|0|0|0|0|17.56|14.52|0|0|0|0|0|0|0|0|0|0|11.76|0|0|0
PARD3_D4	Q8JZN5	Acad9	6|7	13	6.5	2	1|0|0|0|0|0|0|0|0|0|9|11|0|0|0|7|9|9|10|15|0|1	0.04	0.06	0.04	0.06	0.04	-3.73	1.99	0.5	NA		16.84|18.65	18.0112	16.48|15.32|0|0|0|0|0|0|0|0|17.75|18.29|13.81|13.2|14.9|16.98|18.01|17.81|17.77|17.25|14.35|14.37
PARD3_D4	Q8JZQ9	Eif3b	4|4	8	4	2	2|5|0|2|1|0|5|5|5|1|0|0|0|0|0|0|1|1|1|0|0|0	0.37	0.37	0.37	0.37	0.37	-0.52	3.03	0.27	NA		15.42|16.85	16.3066	18.19|18.21|15.6|15.56|0|0|18.48|18.42|18.27|18.32|0|0|0|0|0|0|0|0|12.97|13.39|0|0
PARD3_D4	Q8JZU2	Slc25a1	6|8	14	7	2	0|1|0|0|0|0|3|2|1|1|0|0|2|0|0|0|1|1|2|2|1|0	1	1	1	1	1	4.64	9.06	0	NA		17.32|18.23	17.8484	0|14.98|0|0|0|0|18.27|17.55|0|0|0|0|12.5|11.67|11.53|12.32|14.13|0|13.39|13.5|12.45|11.78
PARD3_D4	Q8K004	Spata2	1|2	3	1.5	2	2|1|1|3|1|1|8|8|1|0|0|0|0|0|0|0|0|0|0|0|0|0	0.06	0.13	0.06	0.13	0.06	-3.57	1.27	0.47	NA		15.63|15.98	15.812	14.61|15.88|17.13|16.67|16.02|16.63|19.18|19.04|16.38|15.3|0|0|0|0|0|0|0|0|0|0|0|0
PARD3_D4	Q8K0C9	Gmds	1|0	1	0.5	2	0|1|0|1|0|0|1|0|0|0|0|0|0|0|0|0|0|0|0|0|0|0	0	0	0	0	0	-2	3.67	0.74	NA		0|0	0	16.65|16.36|0|0|0|0|13.46|0|0|0|0|0|0|0|0|0|0|0|0|0|0|0
PARD3_D4	Q8K0D5	Gfm1	2|5	7	3.5	2	0|0|0|0|0|0|0|0|0|0|11|16|0|1|2|1|15|24|12|13|0|0	0	0	0	0	0	-13.06	0.81	0.63	NA		18.01|19.05	18.618	16.09|16.51|0|0|0|0|0|0|0|0|17.69|17.55|13.54|13.8|12.33|15.83|17.86|17.36|17.41|16.79|12.99|0
PARD3_D4	Q8K120-2	Nfatc4	1|0	1	0.5	2	0|0|2|0|2|0|0|1|0|0|0|0|0|0|0|0|0|0|0|0|0|0	0	0	0	0	0	-2.35	2.2	0.74	NA		0|0	0	0|0|16.72|18.28|15.99|0|17.51|16.69|0|0|0|0|0|0|0|0|0|0|0|0|0|0
PARD3_D4	Q8K126	Mtrf1	1|0	1	0.5	2	2|1|0|0|0|0|2|1|1|2|0|0|0|0|0|0|0|0|1|3|0|0	0	0	0	0	0	-3.66	0.85	0.74	NA		0|0	0	17.38|16.75|0|0|0|0|16.15|14.35|16.37|16.26|0|0|0|0|0|0|0|0|14.79|14.67|0|0
PARD3_D4	Q8K1A6	Cc2d1a	1|1	2	1	2	0|0|0|0|0|0|1|1|0|0|0|0|0|0|0|0|0|0|0|0|0|0	0	0	0	0	0	0.64	10	0.74	NA		16.31|16.65	16.4919	0|0|0|0|0|0|14.73|15.16|0|0|0|0|0|0|0|0|0|0|0|0|0|0
PARD3_D4	Q8K1R7	Nek9	2|2	4	2	2	9|15|20|13|5|5|16|16|12|6|0|0|0|0|0|0|0|0|0|0|0|0	0	0	0	0	0	-17.18	0.38	0.74	NA		15.36|16.32	15.9231	20.42|20.77|20.07|19.96|20.17|20.19|20.87|20.76|19.91|20.1|0|0|0|0|0|0|0|0|0|0|0|0
PARD3_D4	Q8K1X1	Wdr11	2|3	5	2.5	2	1|1|0|0|0|1|0|0|0|1|0|0|0|0|0|0|0|0|0|0|0|0	0.89	0.96	0.89	0.96	0.89	1.56	13.75	0.02	NA		13.92|15.43	14.8664	17.22|0|0|0|0|0|0|0|0|16.62|0|0|0|0|0|0|0|0|0|0|0|0
PARD3_D4	Q8K212	Pacs1	3|2	5	2.5	2	2|5|1|0|0|0|3|5|5|2|0|0|0|0|0|0|0|0|0|0|0|0	0.26	0.36	0.26	0.36	0.26	-1.66	2.39	0.34	NA		15.14|16.26	15.8058	17.31|17.89|17.42|16.22|16.57|0|18.98|18.65|18.07|17.76|0|0|0|0|0|0|0|0|0|0|0|0
PARD3_D4	Q8K224	Nat10	6|14	20	10	2	14|16|6|7|9|6|16|16|6|6|0|0|0|0|0|0|0|0|3|1|0|0	0.1	0.2	0.1	0.2	0.1	-8.79	2.08	0.44	NA		17.76|18.33	18.0745	19.33|19.68|18.28|18.24|18.21|18.15|19.43|19.02|18.73|18.56|0|0|0|11.32|0|0|0|0|14.58|14.37|0|0
PARD3_D4	Q8K297	Colgalt1	2|2	4	2	2	0|0|0|0|0|0|1|0|0|0|0|0|0|0|0|0|0|0|0|0|0|0	0.94	0.94	0.94	0.94	0.94	2.67	20	0.01	NA		14.87|16.04	15.5703	0|0|0|0|0|0|0|0|0|0|0|0|0|0|0|0|0|0|0|0|0|0
PARD3_D4	Q8K2C9	Hacd3	1|4	5	2.5	2	1|2|0|0|0|0|3|0|0|0|0|0|0|0|0|0|0|0|0|0|0|0	0.46	0.93	0.46	0.93	0.46	-0.44	9.17	0.22	NA		14.03|16.46	15.7027	16.72|16.7|0|0|0|0|16.46|0|14.21|14.44|0|0|0|0|0|0|0|0|0|0|0|0
PARD3_D4	Q8K2D3	Edc3	21|27	48	24	2	35|44|65|65|81|84|69|67|45|35|0|0|0|0|0|0|0|0|10|6|0|0	0	0	0	0	0	-67.03	0.87	0.74	NA		17.76|19.39	18.7903	22.4|22.69|21.65|21.45|22.86|22.88|22.86|22.64|22.15|21.66|0|0|0|0|0|0|0|0|16.39|16.25|0|0
PARD3_D4	Q8K2K6-1	Agfg1	27|31	58	29	2	31|29|64|66|84|78|53|62|51|39|0|0|0|0|0|0|0|0|8|10|0|0	0	0	0	0	0	-52.69	1.11	0.72	NA		18.97|19.88	19.4958	22.67|22.99|22.34|22.17|23.29|23.29|23.32|23.08|22.39|22.12|0|0|0|0|0|0|0|0|16.87|16.9|0|0
PARD3_D4	Q8K2L8	Trappc12	1|1	2	1	2	1|1|1|1|2|3|4|3|1|1|0|0|0|0|0|0|0|0|0|0|0|0	0	0	0	0	0	-2.66	1.22	0.74	NA		21.56|23.47	22.8142	0|19.36|23.45|22.12|17.01|0|21.92|21.65|15.65|15.67|0|0|0|0|0|0|0|0|20.52|20.28|0|0
PARD3_D4	Q8K2Q9	Shtn1	3|4	7	3.5	2	21|24|13|12|15|7|18|21|20|13|0|0|0|0|0|0|0|0|1|0|0|0	0	0	0	0	0	-23.72	0.47	0.74	NA		16.58|17.89	17.3825	20.7|20.87|19.44|18.49|20.02|20.35|20.96|20.64|20.1|19.66|0|0|0|0|0|0|0|0|12.06|0|0|0
PARD3_D4	Q8K2V6	Ipo11	1|2	3	1.5	2	1|3|3|3|3|5|10|8|1|1|0|0|0|0|0|0|0|0|0|0|0|0	0.01	0.02	0.01	0.02	0.01	-5.78	0.87	0.56	NA		13.89|15.88	15.2016	14.33|15.87|16.99|15.47|15.9|16.48|19.33|18.56|14.02|0|0|0|0|0|0|0|0|0|0|0|0|0
PARD3_D4	Q8K354	Cbr3	2|4	6	3	2	0|0|0|0|0|0|1|0|0|0|1|0|0|0|0|0|2|2|1|4|0|0	0.64	0.82	0.64	0.82	0.64	-0.2	6	0.1	NA		14.25|15.59	15.0692	17.59|0|0|0|0|0|13.56|0|0|0|16.51|16.34|12.76|0|0|13.26|15.32|15.73|14.77|14.2|0|0
PARD3_D4	Q8K363	Ddx18	2|5	7	3.5	2	2|2|1|0|1|0|7|3|4|1|0|0|0|0|0|0|0|0|2|1|0|0	0.39	0.65	0.39	0.65	0.39	-1.89	3.21	0.27	NA		14.79|16.48	15.8672	17.66|18.51|14.58|0|16.51|0|18.21|18.04|18.73|19.19|0|0|0|0|0|0|0|0|13.98|13.51|0|0
PARD3_D4	Q8K411-2	Pitrm1	5|2	7	3.5	2	1|0|0|0|0|0|0|0|0|0|6|3|0|4|1|11|7|6|13|9|3|1	0.01	0.02	0.01	0.02	0.01	-8.52	1.18	0.56	NA		15.37|17.58	16.8595	0|0|0|0|0|0|0|0|0|0|16.87|17.46|14.94|15.78|15.03|16.91|17.22|17.7|17.88|17.13|15.27|14.35
PARD3_D4	Q8K4R9-2	Dlgap5	1|2	3	1.5	2	1|1|0|0|0|0|0|0|1|0|0|0|0|0|0|0|0|0|0|0|0|0	0.45	0.89	0.45	0.89	0.45	0.2	11	0.23	NA		17.07|17.91	17.5521	0|0|0|0|0|0|0|0|17.43|17.24|0|0|0|0|0|0|0|0|0|0|0|0
PARD3_D4	Q8K4Z5	Sf3a1	1|0	1	0.5	2	6|5|11|16|7|9|23|21|12|10|0|0|0|0|0|0|0|0|0|0|0|0	0	0	0	0	0	-23.22	0.09	0.74	NA		20.4|20.98	20.7187	18.21|18.95|19.68|19.08|19.04|19.74|20.49|20.12|19.52|19.23|0|0|0|0|0|0|0|0|18.71|18.44|0|0
PARD3_D4	Q8QZS1	Hibch	2|3	5	2.5	2	0|0|0|0|0|0|0|0|0|0|0|0|0|0|0|0|0|0|1|0|0|0	0.96	0.99	0.96	0.99	0.96	2.67	25	0.01	NA		14.83|17.01	16.2983	0|0|0|0|0|0|0|0|0|0|0|0|0|0|0|0|0|0|13.83|12.87|0|0
PARD3_D4	Q8QZT1	Acat1	19|22	41	20.5	2	5|5|1|1|1|0|4|6|1|2|4|5|0|1|1|2|4|5|11|7|0|1	0.99	1	0.99	1	0.99	4.2	6.73	0	NA		18.24|19.93	19.3181	18.77|18.54|14.71|18.42|19.26|0|19.14|20.24|16.69|16.39|18.38|18.11|13.18|13.94|0|15.48|16.32|18.4|17.91|17.25|13.62|12.6
PARD3_D4	Q8QZY1	Eif3l	11|13	24	12	2	0|0|1|0|0|0|7|3|1|0|0|0|0|0|0|0|0|0|0|1|0|0	0.98	0.99	0.98	0.99	0.98	3.83	20.31	0	NA		16.99|18.62	18.0247	0|0|15.62|15.47|0|0|17.01|17.55|14.27|0|0|0|0|0|0|0|0|0|0|0|0|0
PARD3_D4	Q8R010	Aimp2	5|6	11	5.5	2	2|0|1|0|0|0|7|6|3|3|0|0|0|0|0|0|0|0|0|0|0|0	0.72	0.76	0.72	0.76	0.72	0.74	5.5	0.07	NA		16.26|17.26	16.8451	15.34|15.66|0|0|0|0|18.22|16.61|14.99|14.89|0|0|0|0|0|0|0|0|13.89|0|0|0
PARD3_D4	Q8R050-2	Gspt1	38|36	74	37	2	87|92|116|113|140|153|85|90|83|61|0|0|1|1|0|0|0|0|20|16|3|0	0	0	0	0	0	-118.69	0.77	0.74	NA		19.63|20.4	20.0676	23.96|24.38|23.2|23.07|24.22|24.35|24.04|23.5|23.44|22.76|0|0|13.72|13.57|0|14.44|0|0|18.03|17.57|15.19|14.49
PARD3_D4	Q8R081	Hnrnpl	17|19	36	18	2	10|13|1|1|1|3|7|6|5|8|4|2|11|7|0|7|15|8|22|19|2|1	0.04	0.06	0.04	0.06	0.04	-4.17	2.59	0.51	NA		18.55|19.33	18.9944	19.97|20.13|0|15.69|17.03|16.66|18.93|19.72|19.68|19.36|16|16.49|16.7|16.38|15.12|16.75|18.13|17.87|18.34|18.09|14.67|13.62
PARD3_D4	Q8R0G9	Nup133	1|5	6	3	2	1|0|0|0|0|1|4|4|0|1|0|0|0|0|0|0|0|0|0|0|0|0	0.44	0.88	0.44	0.88	0.44	-1.13	6	0.24	NA		0|15.76	14.7573	0|0|14.72|16.1|0|16.64|17.47|15.45|0|13.05|0|0|0|0|0|0|0|0|0|0|0|0
PARD3_D4	Q8R0W0	Eppk1	8|8	16	8	2	86|85|52|53|39|32|70|56|17|14|0|0|0|0|0|0|0|0|4|2|0|0	0	0	0	0	0	-75.67	0.35	0.74	NA		17.09|18.36	17.8594	23.22|23.37|22.14|21.57|22.03|22.34|22.45|22.14|21.05|20.24|0|0|0|0|0|0|0|0|16.25|16.18|0|0
PARD3_D4	Q8R0X7	Sgpl1	1|0	1	0.5	2	0|0|0|0|1|0|0|0|0|0|0|0|0|0|0|0|0|0|0|0|0|0	0	0	0	0	0	-1.86	5	0.74	NA		15.02|16.21	15.7346	0|0|0|0|0|0|0|0|0|0|0|0|0|0|0|0|0|0|0|0|0|0
PARD3_D4	Q8R1A4-2	Dock7	20|27	47	23.5	2	52|54|69|57|71|69|77|77|36|31|0|0|0|0|0|0|0|1|0|0|0|0	0	0	0	0	0	-66.64	0.87	0.74	NA		18.87|20.06	19.5828	21.95|22.26|21.51|21.16|22.19|22.19|22.39|22.13|21.58|21.16|0|0|0|0|0|0|21.23|21.01|0|13.76|0|0
PARD3_D4	Q8R1B4	Eif3c	6|10	16	8	2	13|17|21|22|21|25|28|25|18|14|0|0|0|0|0|0|0|1|0|0|0|0	0	0	0	0	0	-24.86	0.86	0.69	NA		16.79|18.19	17.6557	20.69|20.89|19.73|19.63|20.51|20.78|21.54|21.07|20.36|19.83|0|0|0|0|0|0|0|11.64|0|0|0|0
PARD3_D4	Q8R1F1	Niban2	5|5	10	5	2	5|4|3|1|5|5|16|8|4|1|0|0|0|0|0|0|0|0|0|0|0|0	0.11	0.11	0.11	0.11	0.11	-2.12	2.12	0.44	NA		16.2|17.46	16.961	18.68|18.97|14.46|16.21|14|14.09|19.32|18.94|16.87|16.42|0|0|0|0|0|0|0|0|0|0|0|0
PARD3_D4	Q8R1X6	Spart	1|3	4	2	2	19|13|27|22|17|18|21|21|13|11|0|0|0|0|0|0|0|0|1|0|0|0	0	0	0	0	0	-32.25	0.24	0.74	NA		15.11|15.1	15.1054	20.58|20.54|19.97|20.01|20.5|20.97|21.44|21.1|19.65|19.55|0|0|0|0|0|0|0|0|11.61|0|0|0
PARD3_D4	Q8R2Q4-2	Gfm2	1|3	4	2	2	0|0|0|0|0|0|0|0|0|0|0|0|0|0|0|0|0|0|1|0|0|0	0.49	0.99	0.49	0.99	0.49	0.64	20	0.16	NA		14.38|16.34	15.669	0|0|0|0|0|0|0|0|0|0|0|0|0|0|0|0|13.68|0|13.64|13.4|0|0
PARD3_D4	Q8R2U0-2	Seh1l	2|2	4	2	2	0|0|0|0|0|0|1|1|0|0|0|0|0|0|0|0|1|0|0|0|0|0	0.89	0.89	0.89	0.89	0.89	2.13	14.67	0.02	NA		13.45|15.9	15.1442	0|0|0|0|0|0|15.82|15.14|0|0|0|0|0|0|0|0|13.27|13.01|0|0|0|0
PARD3_D4	Q8R2Y8	Ptrh2	2|8	10	5	2	4|3|0|0|2|4|4|5|0|0|0|0|0|0|0|0|2|3|1|1|0|0	0.47	0.88	0.47	0.88	0.47	-2.8	3.79	0.22	NA		14.25|16.63	15.8806	16.69|16.73|0|0|14.94|14.95|17.24|17.09|0|15.58|0|0|0|0|0|0|14.87|16.09|14.04|13.7|0|0
PARD3_D4	Q8R322	Gle1	1|0	1	0.5	2	0|0|0|0|0|0|0|0|0|0|0|0|0|0|0|0|0|0|0|0|0|0	0	0	0	0	0	-1.86	5	0.74	NA		0|0	0	0|0|0|0|0|0|0|0|0|0|0|0|0|0|0|0|0|0|0|0|0|0
PARD3_D4	Q8R361	Rab11fip5	1|3	4	2	2	1|1|2|3|0|0|8|5|4|3|0|0|0|0|0|0|0|0|0|0|0|0	0.13	0.26	0.13	0.26	0.13	-3.85	1.63	0.42	NA		13.31|11.3	12.6283	19.16|17.26|16.73|17.14|18.57|18.79|19.68|18.24|18.04|18|0|0|0|0|0|0|0|0|0|0|0|0
PARD3_D4	Q8R422	Cd109	4|3	7	3.5	2	1|0|0|0|0|0|1|1|0|0|0|0|0|0|0|0|0|0|0|0|0|0	0.99	1	0.99	1	0.99	3.92	25.67	0	NA		14.27|16.39	15.6865	16.94|0|0|0|0|0|0|13.55|0|0|0|0|0|0|0|0|0|0|0|0|0|0
PARD3_D4	Q8R480	Nup85	1|1	2	1	2	0|1|0|0|0|0|0|0|0|0|0|0|0|0|0|0|0|1|0|0|0|0	0	0	0	0	0	0.64	10	0.74	NA		0|0	0	0|0|0|0|0|0|0|0|0|0|0|0|0|0|0|0|0|0|0|0|0|0
PARD3_D4	Q8R570	Snap47	1|5	6	3	2	10|11|23|22|21|26|33|29|4|7|0|0|0|0|0|0|0|0|0|0|0|0	0	0	0	0	0	-32.71	0.35	0.74	NA		15.52|17.06	16.4863	19.64|20.2|19.75|19.37|20.9|20.68|21.55|21.07|19.08|19.11|0|0|0|0|0|0|0|0|12.82|0|0|0
PARD3_D4	Q8R5H1	Usp15	3|3	6	3	2	20|23|37|31|24|26|37|34|21|6|0|0|0|0|0|0|0|0|0|0|0|0	0	0	0	0	0	-41.13	0.25	0.74	NA		12.21|14.87	14.0864	20.78|21|20.19|19.96|20.77|19.96|21.3|21.05|20|19.11|0|0|0|0|0|0|0|0|0|0|0|0
PARD3_D4	Q8VCH6	Dhcr24	1|0	1	0.5	2	0|0|0|0|0|0|0|0|0|0|0|0|0|0|0|0|0|0|0|0|0|0	0	0	0	0	0	-1.86	5	0.74	NA		0|13.85	12.8492	0|0|0|0|0|0|0|0|0|0|0|0|0|0|0|0|0|0|0|0|0|0
PARD3_D4	Q8VCM8	Ncln	1|2	3	1.5	2	0|0|0|0|0|0|1|1|0|0|0|0|0|0|0|0|0|0|0|0|0|0	0.47	0.94	0.47	0.94	0.47	0.64	15	0.18	NA		13.56|14.68	14.2262	0|0|0|0|0|0|14.12|13.62|0|0|0|0|0|0|0|0|0|0|0|0|0|0
PARD3_D4	Q8VDD5	Myh9	137|168	305	152.5	2	357|332|178|161|193|186|131|143|90|66|0|0|7|7|0|0|46|33|56|38|6|2	0	0	0	0	0	-134.56	1.65	0.73	NA		21.55|22.79	22.297	25.59|25.85|23.27|23.26|24.23|24.04|23.7|23.59|23.28|22.81|0|0|16.86|15.72|13.87|16|19.4|18.62|19.76|19.38|16.63|16.21
PARD3_D4	Q8VDJ3	Hdlbp	10|21	31	15.5	2	30|36|29|37|41|35|58|54|48|31|0|0|0|0|0|0|0|0|2|1|0|0	0	0	0	0	0	-51.67	0.85	0.71	NA		18.41|20.14	19.5187	22.29|22.59|21.04|20.97|21.99|21.9|22.7|22.31|21.84|21.35|0|0|16.79|16.47|0|0|0|0|18.28|17.12|0|0
PARD3_D4	Q8VDM4	Psmd2	3|7	10	5	2	8|6|5|4|5|10|20|15|7|10|0|0|0|1|0|0|1|0|2|1|0|0	0	0	0	0	0	-11.53	1.16	0.6	NA		16.66|18	17.4767	19.58|19.67|18.42|18.05|17.32|17.57|20.43|20.27|18.69|18.47|0|0|0|11.09|0|0|12|0|14.76|14.18|0|0
PARD3_D4	Q8VDN2	Atp1a1	11|18	29	14.5	2	3|8|0|1|0|0|8|7|1|2|0|0|1|1|0|0|0|1|1|1|0|0	0.93	0.98	0.93	0.98	0.93	2.03	9.11	0.02	NA		17.42|19.53	18.8318	17.95|18.18|0|0|0|0|18.76|18.33|15.47|15.6|0|0|13.61|13.54|0|0|15.83|12.83|13.23|13.71|0|0
PARD3_D4	Q8VDP6	Cdipt	3|5	8	4	2	0|0|0|0|0|0|0|1|1|0|0|0|0|0|0|0|0|0|1|0|0|0	0.99	1	0.99	1	0.99	3.92	29.33	0	NA		16.1|16.58	16.3632	0|0|0|0|15.8|0|14.93|14.14|15.75|14.86|0|0|0|0|0|0|0|0|15.5|0|0|0
PARD3_D4	Q8VDR9	Dock6	1|3	4	2	2	4|6|6|6|3|4|8|8|5|4|0|0|0|0|0|0|0|0|1|0|0|0	0	0	0	0	0	-8.59	0.8	0.59	NA		0|0	0	17.19|16.67|14.82|15.73|15.08|0|17.38|17|16.73|16.65|0|0|0|0|0|0|0|0|14.38|14.01|0|0
PARD3_D4	Q8VDU0	Gpsm2	5|9	14	7	2	0|0|0|0|0|0|0|0|0|0|0|0|0|0|0|0|0|0|0|0|0|0	1	1	1	1	1	7.94	70	0	NA		16.07|17.75	17.1418	0|0|0|0|0|0|0|0|0|0|0|0|0|0|0|0|0|0|0|0|0|0
PARD3_D4	Q8VDW0	Ddx39a	29|32	61	30.5	2	8|12|10|12|13|10|14|15|11|6|6|9|7|5|1|7|33|25|21|21|9|5	0.01	0.01	0.01	0.01	0.01	-6.83	2.58	0.58	NA		19.9|21.03	20.5693	20.39|20.68|19.35|19.11|20.12|20.1|20.63|20.39|19.63|18.6|17.73|17.54|15.94|15.9|16.15|17.04|18.9|18.76|18.07|17.79|17.11|16.37
PARD3_D4	Q8VE88-2	Fam114a2	1|1	2	1	2	14|16|13|15|14|23|30|28|11|8|0|0|0|0|0|0|0|0|0|0|0|0	0	0	0	0	0	-30.12	0.13	0.74	NA		13.18|13.21	13.195	19.38|19.9|18.8|18.99|20.01|20.27|21|20.61|19.43|18.77|0|0|0|0|0|0|0|0|0|0|0|0
PARD3_D4	Q8VEB2	Sav1	1|1	2	1	2	1|0|0|0|0|0|1|0|0|0|0|0|0|0|0|0|0|0|0|0|0|0	0	0	0	0	0	0.64	10	0.74	NA		13.22|15.15	14.4834	15.83|0|0|0|0|0|17.59|15.71|0|0|0|0|0|0|0|0|0|0|0|0|0|0
PARD3_D4	Q8VEK3-2	Hnrnpu	11|9	20	10	2	18|22|11|16|15|15|23|15|16|21|0|0|3|3|1|2|0|0|11|9|1|1	0	0	0	0	0	-20.01	1.08	0.69	NA		18.15|19.35	18.8698	20.88|21.13|19.85|19.82|20.47|20.78|21.02|20.74|20.57|20.2|0|0|14.64|13.86|13.74|15.44|15.43|14.22|17.26|16.62|14.68|14.08
PARD3_D4	Q8VEM8	Slc25a3	22|36	58	29	2	7|8|3|5|2|5|12|17|11|9|2|1|11|12|4|10|14|9|27|23|8|4	0.43	0.86	0.43	0.86	0.43	-5.99	3.13	0.24	NA		19.19|20.64	20.0919	19.88|19.64|17.27|16.52|0|18.02|20.45|20.23|18.6|18.88|14.69|14.93|16.21|16.69|16.05|17.44|17.05|16.9|18.31|17.97|16.79|15.58
PARD3_D4	Q8VHG2	Amot	11|12	23	11.5	2	0|0|1|0|1|0|1|1|0|0|0|0|0|0|0|0|0|0|0|0|0|0	1	1	1	1	1	15.91	63.25	0	NA		17.73|18.82	18.3766	0|15.74|0|0|0|0|0|0|0|0|0|0|0|0|0|0|0|0|0|0|0|0
PARD3_D4	Q8VHX6-2	Flnc	12|14	26	13	2	15|16|26|24|49|47|27|29|13|10|10|12|3|3|1|6|5|4|13|11|6|0	0	0	0	0	0	-35.92	0.87	0.74	NA		0|14.47	13.4725	18|18.93|0|13.74|0|0|17.46|15.81|0|16.71|0|0|13.18|13.53|0|14.79|0|0|15.49|14.87|12.5|10.83
PARD3_D4	Q8VIJ6	Sfpq	2|3	5	2.5	2	6|8|13|11|4|6|9|7|16|10|0|0|3|2|0|2|3|4|2|3|0|1	0	0	0	0	0	-16.21	0.5	0.74	NA		0|0	0	19.23|19.75|17.42|17.76|17.47|17.02|19.36|19.38|19.07|18.63|0|0|0|0|0|0|0|0|0|0|0|0
PARD3_D4	Q91V12-2	Acot7	20|26	46	23	2	7|11|13|9|9|8|8|9|6|6|8|4|0|0|1|6|24|26|19|20|9|2	0.02	0.03	0.02	0.03	0.02	-7.77	2.47	0.54	NA		18.97|20.23	19.7309	20.08|19.91|18.42|18.99|19.3|19.27|19.76|19.79|18.88|17.76|16.92|17.49|14.94|15.16|15.4|16.58|18.42|17.83|18.23|17.91|16.36|15.63
PARD3_D4	Q91V41	Rab14	5|3	8	4	2	0|0|0|0|0|0|0|0|1|0|0|0|0|0|0|0|0|0|1|2|0|0	0.97	1	0.97	1	0.97	2.95	22	0	NA		13.4|13.88	13.6586	0|0|16.67|0|0|0|0|0|0|0|0|0|0|0|0|0|0|0|0|0|0|0
PARD3_D4	Q91V92	Acly	13|29	42	21	2	12|10|0|2|1|1|20|19|4|1|0|0|0|1|0|0|1|0|1|0|1|0	0.81	0.95	0.81	0.95	0.81	0.71	6.24	0.05	NA		18.04|19.8	19.1726	19.78|19.89|0|11.56|0|14.35|19.98|19.45|18.18|17.98|0|0|12.59|11.6|15.56|0|0|14.39|15.44|15.36|16.15|15.38
PARD3_D4	Q91VA6	Poldip2	2|0	2	1	2	0|0|0|0|0|0|1|0|0|0|0|0|0|0|0|0|0|0|0|0|0|0	0.47	0.94	0.47	0.94	0.47	-1.86	10	0.18	NA		13.94|15.89	15.219	0|0|0|0|0|0|0|0|0|0|0|0|0|0|0|0|0|0|12.99|13.87|0|0
PARD3_D4	Q91VC3	Eif4a3	10|12	22	11	2	3|3|0|1|0|1|6|10|2|1|0|2|3|3|0|4|5|5|4|4|3|4	0.77	0.88	0.77	0.88	0.77	0.62	3.78	0.06	NA		15.34|17.63	16.8987	0|0|0|0|0|0|15.2|16.11|0|0|0|0|0|0|0|0|0|0|0|0|0|0
PARD3_D4	Q91VD9	Ndufs1	5|8	13	6.5	2	0|0|0|0|0|0|0|0|0|0|5|4|1|0|0|2|3|3|19|10|1|0	0.41	0.62	0.41	0.62	0.41	-1.42	2.98	0.26	NA		15.93|17.58	16.9818	0|0|0|0|0|0|0|0|0|0|17|16.8|0|0|11.63|14.62|17.13|16.2|17.89|17.51|14.77|12.3
PARD3_D4	Q91VH6	Memo1	2|1	3	1.5	2	0|0|0|0|0|0|0|0|0|0|0|0|1|1|0|0|2|0|1|1|1|0	0.32	0.65	0.32	0.65	0.32	-1.2	4.71	0.3	NA		15.14|15.59	15.3846	0|0|0|0|0|0|0|0|0|0|0|0|12.46|0|0|0|12.69|0|13.83|14.76|12.04|0
PARD3_D4	Q91VI7	Rnh1	6|10	16	8	2	3|6|0|0|0|0|1|3|0|0|2|1|0|0|0|0|0|0|1|1|0|0	0.9	0.97	0.9	0.97	0.9	1.64	9.78	0.02	NA		18.04|19.07	18.6478	19.21|19.46|0|0|0|0|17.26|17.82|0|0|16.04|15.64|14.83|15.37|12.54|15.11|13.9|13.79|15.67|14.82|12.31|0
PARD3_D4	Q91VJ4	Stk38	1|1	2	1	2	5|4|3|5|4|3|14|11|4|1|0|0|0|0|0|0|0|0|0|0|0|0	0	0	0	0	0	-8.16	0.41	0.74	NA		13.48|15.61	14.9083	17.99|18.38|19.79|19.17|18.32|18.72|19.34|18.93|16.74|0|0|0|0|0|0|0|0|0|0|0|0|0
PARD3_D4	Q91VR2	Atp5f1c	11|10	21	10.5	2	0|1|0|0|0|0|0|0|1|2|4|1|0|1|0|4|1|2|7|9|1|2	0.88	0.89	0.88	0.89	0.88	1.79	6.42	0.03	NA		17.79|18.96	18.4916	16.67|17.09|0|0|0|0|0|0|17.14|17.63|15.9|15.33|13.87|14.4|13.75|15.68|16.74|16.55|17.14|16.94|14.8|13.87
PARD3_D4	Q91VR5	Ddx1	1|0	1	0.5	2	1|2|0|0|0|0|1|1|0|0|0|0|0|0|0|0|0|0|0|0|0|0	0	0	0	0	0	-2.32	2.2	0.74	NA		0|0	0	14.18|14.77|0|0|0|0|13.87|13.21|0|0|0|0|0|0|0|0|0|0|0|0|0|0
PARD3_D4	Q91VS8	Farp2	3|3	6	3	2	0|0|0|0|0|0|0|0|0|0|0|0|0|0|0|0|0|0|0|0|0|0	0.99	0.99	0.99	0.99	0.99	4.52	30	0	NA		15.87|18.11	17.388	0|0|0|0|0|0|0|0|0|0|0|0|0|0|0|0|0|0|0|0|0|0
PARD3_D4	Q91VW5	Golga4	7|5	12	6	2	85|92|33|36|6|7|33|37|7|9|0|0|0|0|0|0|0|0|1|0|0|0	0	0	0	0	0	-52.08	0.38	0.74	NA		17.14|18.15	17.7298	23.17|23.27|21.22|20.7|19.78|20|22.7|22.71|19.39|18.56|0|0|0|0|0|0|0|0|0|0|0|0
PARD3_D4	Q91VX2	Ubap2	1|1	2	1	2	33|27|53|38|39|39|40|38|31|28|0|0|0|0|0|0|0|0|3|2|0|0	0	0	0	0	0	-69.35	0.06	0.74	NA		14.93|16.16	15.6738	21.59|21.87|21.11|21.04|22.03|22.22|22.4|22.02|21.57|21.55|0|0|11.8|0|0|0|0|0|15.72|15.58|0|0
PARD3_D4	Q91VZ6	Smap1	1|1	2	1	2	7|6|8|8|3|3|10|12|6|4|0|0|0|0|0|0|0|0|0|0|0|0	0	0	0	0	0	-10.39	0.33	0.74	NA		14.27|16.32	15.6344	19.02|18.96|18.76|18.56|18.34|18.34|19.51|19.17|18.12|17.68|0|0|0|11.73|0|0|0|0|13.69|12.69|0|0
PARD3_D4	Q91W90	Txndc5	2|2	4	2	2	0|0|1|0|0|0|1|0|0|0|1|0|0|1|2|9|10|10|3|1|2|0	0.01	0.01	0.01	0.01	0.01	-4.28	1.07	0.55	NA		14.88|16.71	16.0652	0|0|15.83|14.64|0|0|15.5|16.1|0|0|16.25|15.21|13.35|14.74|15.19|16.71|16.59|16.66|15.69|15.25|15.52|14.42
PARD3_D4	Q91WQ3	Yars1	2|2	4	2	2	0|0|0|0|0|0|2|2|0|0|0|0|0|0|0|0|0|0|0|0|0|0	0.81	0.81	0.81	0.81	0.81	1.46	11	0.05	NA		14.41|16.58	15.8692	0|15.13|0|0|0|0|16.64|15.13|0|0|0|0|0|0|0|0|0|0|0|0|0|0
PARD3_D4	Q91WS7	Depdc7	10|12	22	11	2	6|11|4|5|5|5|6|5|4|4|0|0|0|0|0|0|0|0|0|0|0|0	0.75	0.81	0.75	0.81	0.75	0.76	4.4	0.06	NA		17.14|18.21	17.7739	18.74|19.16|17.25|17.3|18.69|17.87|19.14|18.34|18.26|18.19|0|0|0|0|0|0|0|0|0|0|0|0
PARD3_D4	Q91YD9	Wasl	1|0	1	0.5	2	9|8|5|4|10|7|11|9|7|8|0|0|0|0|0|0|0|0|0|0|0|0	0	0	0	0	0	-15.24	0.14	0.74	NA		0|0	0	18.68|19.17|17.64|17.33|17.97|17.41|19.69|19.57|19.34|18.94|0|0|0|0|0|0|0|0|0|0|0|0
PARD3_D4	Q91YE5-2	Baz2a	5|8	13	6.5	2	6|5|8|10|11|11|6|9|4|3|0|0|0|0|0|0|0|0|2|1|1|1	0.03	0.06	0.03	0.06	0.03	-6.03	1.83	0.52	NA		19.01|20.02	19.5968	21.76|21.74|21.92|21.79|22.39|22.34|22.17|21.86|20.41|20.32|0|0|0|0|0|0|0|0|15.74|15.31|14.65|14.29
PARD3_D4	Q91YE6	Ipo9	1|1	2	1	2	11|8|9|4|5|4|12|13|3|4|0|0|0|0|0|0|0|0|0|0|0|0	0	0	0	0	0	-11.5	0.3	0.74	NA		13.1|16.17	15.3308	18.6|19.17|17.7|16.84|18.22|18.52|19.67|19.33|17.36|17.32|0|0|12.59|12.31|0|0|0|0|0|0|0|0
PARD3_D4	Q91YM2	Arhgap35	1|2	3	1.5	2	12|22|30|22|8|13|31|26|16|8|0|0|0|0|0|0|0|0|0|0|0|0	0	0	0	0	0	-33.15	0.18	0.74	NA		12.91|15.53	14.745	20.6|21.23|20.18|19.78|20.63|20.34|21.62|21.13|20.68|20.03|0|0|0|0|0|0|0|0|0|0|0|0
PARD3_D4	Q91YQ5	Rpn1	16|16	32	16	2	1|2|0|1|1|0|4|1|1|0|0|0|2|1|0|0|1|2|6|5|0|0	1	1	1	1	1	6.23	12.57	0	NA		17.74|19.28	18.7077	16.19|16.44|15.02|0|15.18|16.08|18.75|17.94|17.04|17.19|0|0|14.65|13.87|0|0|16.32|16.13|16.01|16.01|0|0
PARD3_D4	Q91YT0	Ndufv1	1|0	1	0.5	2	0|0|0|0|0|0|0|0|0|0|0|0|0|2|0|0|1|0|3|0|0|0	0	0	0	0	0	-2.55	1.83	0.74	NA		13.61|14.49	14.1133	0|0|0|0|0|0|0|0|0|0|0|0|0|0|0|0|13.09|0|13.1|0|0|0
PARD3_D4	Q91YT7	Ythdf2	1|5	6	3	2	5|6|2|2|3|2|3|5|3|5|0|0|0|0|0|0|0|0|0|0|0|0	0.19	0.38	0.19	0.38	0.19	-5.59	1.83	0.38	NA		14.47|17.13	16.3372	18.66|18.47|16.9|17.42|0|0|18.27|18.79|17.51|16.96|0|0|0|0|0|0|0|0|0|0|0|0
PARD3_D4	Q91YU6	Lzts2	6|11	17	8.5	2	0|1|0|0|0|0|0|0|0|0|0|0|0|0|0|0|0|0|0|0|0|0	1	1	1	1	1	9.58	85	0	NA		16.48|18.83	18.093	0|0|0|0|0|0|0|0|0|0|0|0|0|0|0|0|0|0|0|0|0|0
PARD3_D4	Q91Z67	Srgap2	1|1	2	1	2	9|9|2|3|4|5|10|8|2|2|0|0|0|0|0|0|0|0|0|0|0|0	0	0	0	0	0	-8.24	0.41	0.74	NA		12.18|11.88	12.0409	17.67|17.59|15.28|15.39|16.54|14.24|18.81|18.31|17.48|17.22|0|0|0|0|0|0|0|0|0|0|0|0
PARD3_D4	Q91ZA3	Pcca	552|668	1220	610	2	528|545|437|433|741|735|598|496|251|185|1158|1293|708|787|463|655|1051|1127|1087|1018|728|576	0	0	0	0	0	#NAME?	0.86	0.74	NA		27.96|28.9	28.5065	28.35|28.3|27.54|27.35|28.9|28.97|28.17|27.64|27.24|26.89|29.16|29.3|26.56|26.87|26.58|27.75|28.53|28.44|27.81|27.63|27.26|26.34
PARD3_D4	Q91ZW3	Smarca5	4|8	12	6	2	15|14|23|22|10|9|31|33|28|24|0|0|0|0|0|0|2|1|7|4|0|0	0	0	0	0	0	-32.03	0.59	0.74	NA		16.71|17.77	17.3365	20.8|21.21|22.22|22.15|19.46|19.05|21.56|21.42|22.29|22.08|0|0|0|0|0|0|0|10.62|17.49|17.05|0|0
PARD3_D4	Q920B9	Supt16h	11|10	21	10.5	2	2|2|1|0|0|0|2|2|0|3|0|0|0|1|0|0|0|0|3|1|0|0	1	1	1	1	1	6.93	13.59	0	NA		17.46|18.97	18.4004	16.01|16.83|0|0|0|0|18.21|17.93|15.82|14.91|0|0|0|0|0|0|0|0|13.61|13.45|0|0
PARD3_D4	Q920E5	Fdps	2|4	6	3	2	0|0|0|0|0|0|0|0|0|0|0|0|1|1|0|0|0|0|0|0|0|0	0.97	1	0.97	1	0.97	2.67	30	0.01	NA		15.07|14.37	14.7627	0|0|0|0|0|0|15.45|14.95|0|0|0|0|13.63|11.84|0|0|0|0|0|0|0|0
PARD3_D4	Q921F2	Tardbp	18|26	44	22	2	18|18|16|16|12|13|23|19|20|13|0|0|5|4|1|6|9|5|9|6|4|0	0.01	0.01	0.01	0.01	0.01	-11.15	2.23	0.58	NA		18.22|19.18	18.777	21.01|20.64|19.16|19.02|20.11|19.76|20.45|20.39|19.88|18.99|13.73|13.4|15.05|14|14.79|15.93|16.29|15.99|16.89|16.4|16|13.58
PARD3_D4	Q921F4	Hnrnpll	3|5	8	4	2	0|0|0|0|0|1|0|0|0|0|0|0|0|1|0|0|0|0|2|1|1|0	0.97	1	0.97	1	0.97	2.7	14.67	0	NA		14.99|17.53	16.757	17.58|15.59|0|0|0|0|0|0|0|0|0|0|12.4|11.37|0|0|0|0|14.62|15.5|12.18|0
PARD3_D4	Q921I6	Sh3bp4	12|15	27	13.5	2	0|0|2|4|0|0|1|0|0|2|0|0|0|0|0|0|0|0|0|0|0|0	1	1	1	1	1	6.18	33	0	NA		17.21|19.35	18.6439	16.19|16.26|0|0|0|0|16.87|16.72|0|0|0|0|0|0|0|0|0|0|0|0|0|0
PARD3_D4	Q921J2	Rheb	2|2	4	2	2	2|2|17|18|10|16|17|13|6|6|0|0|0|0|0|0|0|0|0|0|0|0	0	0	0	0	0	-15.46	0.41	0.74	NA		14.83|15.89	15.4554	17.29|18.57|19.67|19.62|19.93|19.65|20.16|19.93|19.02|18.7|0|0|0|0|0|0|0|0|0|0|0|0
PARD3_D4	Q921M3	Sf3b3	22|17	39	19.5	2	63|63|72|62|85|87|82|84|53|31|0|0|0|0|0|0|0|0|4|2|0|0	0	0	0	0	0	-88.64	0.62	0.74	NA		18.3|19.81	19.2431	22.77|22.98|22.03|21.8|23.04|23|23.29|22.79|22.58|21.94|0|0|0|0|0|0|0|0|14.66|14.98|0|0
PARD3_D4	Q922B2	Dars1	19|23	42	21	2	6|4|1|0|2|2|7|9|2|1|1|0|2|3|0|0|8|4|3|2|1|0	0.99	1	0.99	1	0.99	4.41	7.97	0	NA		18.83|20.2	19.6715	18.89|19.28|16.9|17.02|0|19.35|19.36|19.41|17.41|17.5|0|0|0|12.4|0|13.03|17.49|16.07|14.01|14.48|12.2|0
PARD3_D4	Q922D8	Mthfd1	39|42	81	40.5	2	11|9|3|1|2|3|15|13|4|4|1|3|10|10|1|6|8|7|12|13|3|3	1	1	1	1	1	6.69	6.27	0	NA		20.65|20.74	20.6928	19.51|19.47|17.4|17.01|16.92|16.27|19.94|19.44|18.16|18.04|0|15.02|16.29|16.34|11.8|16.12|17.21|15.63|16.91|16.95|14.81|13.6
PARD3_D4	Q922F4	Tubb6	79|87	166	83	2	57|55|43|38|60|54|61|61|54|25|40|46|47|37|25|46|79|76|83|83|33|27	0	0	0	0	0	-72.06	1.62	0.73	NA		17.75|19.32	18.7369	19.42|19.67|16.37|14.59|16.9|18.34|19.48|19.31|18.47|17.54|0|0|14.43|13.11|0|14.33|16.48|15.7|16.6|16.38|14.71|13.95
PARD3_D4	Q922H1	Prmt3	1|0	1	0.5	2	0|1|0|0|0|0|0|0|0|0|0|0|0|0|0|1|0|0|2|1|0|0	0	0	0	0	0	-2.32	2.2	0.74	NA		13|14.9	14.2395	0|0|0|0|0|0|0|0|0|0|0|0|12.82|11.58|0|13.45|0|0|14.07|13.43|0|0
PARD3_D4	Q922K7	Nop2	2|5	7	3.5	2	6|7|2|0|1|1|10|5|11|5|0|0|0|0|0|0|0|0|8|4|0|0	0.02	0.03	0.02	0.03	0.02	-7.68	1.28	0.54	NA		14.55|16.88	16.1437	19.59|19.97|18.49|18.33|17.71|17.29|19.79|18.8|19.39|18.62|0|0|12.32|0|0|0|0|0|16.22|15.74|0|0
PARD3_D4	Q922Q1	Mtarc2	1|1	2	1	2	2|3|0|0|1|0|5|4|5|6|0|0|0|0|0|0|0|0|0|0|0|0	0	0	0	0	0	-3.7	0.85	0.74	NA		0|13.77	12.7735	16.19|18.64|0|0|0|0|16.75|17|17.13|17.39|0|0|0|0|0|0|0|0|0|0|0|0
PARD3_D4	Q922Q4	Pycr2	14|16	30	15	2	1|2|0|1|0|0|7|9|2|4|0|3|0|0|0|3|9|8|13|12|4|4	0.73	0.8	0.73	0.8	0.73	0.64	4.02	0.07	NA		18.49|19.42	19.0274	17.03|17.77|0|16.68|0|0|19.16|18.95|17.52|17.8|16.12|16.46|13.06|11.87|14.88|15.31|17.6|17.24|17.61|17.02|15.63|15.09
PARD3_D4	Q922Q8	Lrrc59	1|0	1	0.5	2	0|0|0|0|0|0|0|0|0|0|0|0|0|1|0|1|0|0|2|0|0|0	0	0	0	0	0	-2.17	2.75	0.74	NA		14.95|0	13.9532	0|0|0|0|0|0|0|0|0|0|0|0|12.82|13.6|16.31|13.63|0|0|17.42|12.62|0|0
PARD3_D4	Q922R8	Pdia6	1|2	3	1.5	2	0|0|0|0|0|0|0|0|0|0|0|0|0|0|0|0|0|0|0|0|0|0	0.47	0.94	0.47	0.94	0.47	0.64	15	0.18	NA		0|15	14.0023	0|0|0|0|0|0|0|0|0|0|0|0|12.28|13.6|0|15.06|0|0|15.47|14.5|0|0
PARD3_D4	Q922W5	Pycr1	3|2	5	2.5	2	1|1|0|0|0|0|2|2|2|2|0|3|0|0|0|1|6|6|4|4|3|2	0.03	0.04	0.03	0.04	0.03	-4.49	1.41	0.52	NA		0|0	0	0|0|0|0|0|0|0|0|0|0|0|0|0|0|0|0|0|0|0|0|0|0
PARD3_D4	Q923T9-2	Camk2g	3|6	9	4.5	2	3|5|0|0|0|0|0|1|0|0|0|0|0|0|0|0|0|0|0|0|0|0	0.84	0.93	0.84	0.93	0.84	1.07	11	0.04	NA		14.48|14.64	14.5605	15.89|15.78|0|0|0|0|0|0|0|0|0|0|0|0|0|0|0|0|0|0|0|0
PARD3_D4	Q925E7	Ppp2r2d	3|6	9	4.5	2	5|7|6|3|1|2|3|4|1|2|4|5|11|13|4|12|4|1|15|16|6|3	0	0	0	0	0	-17.63	0.77	0.67	NA		0|0	0	0|0|0|0|0|0|0|0|0|0|0|0|12.94|12.87|0|0|0|0|12.95|0|0|0
PARD3_D4	Q925I1	Atad3	7|12	19	9.5	2	5|3|0|1|0|0|0|1|0|1|49|43|7|7|9|26|39|49|34|35|17|14	0	0	0	0	0	-46.75	0.61	0.74	NA		17.7|19.33	18.7326	16.71|16.2|0|0|0|0|0|0|0|0|20.08|20.02|15.9|16.29|16.77|18.22|19.82|19.68|19.13|18.84|17.13|16.8
PARD3_D4	Q99020	Hnrnpab	6|9	15	7.5	2	6|7|4|4|3|2|5|6|5|1|3|2|1|2|0|1|7|7|8|6|3|2	0.04	0.07	0.04	0.07	0.04	-6.33	1.94	0.51	NA		16.5|18.45	17.7804	18.94|19.53|17.67|18.24|19.24|19.43|18.69|18.49|19.06|18.25|15.48|15.73|13.96|13.86|13.86|15.47|16.75|16.66|17.1|16.59|15.55|14.59
PARD3_D4	Q99JF8	Psip1	1|0	1	0.5	2	4|3|1|3|0|1|3|3|2|1|0|0|0|0|0|0|0|0|0|0|0|0	0	0	0	0	0	-5.12	0.52	0.74	NA		14.11|15.25	14.792	18.4|18.42|19.74|15.03|19.79|20|19.52|20.11|15.82|14.93|0|0|0|0|0|0|0|0|0|0|0|0
PARD3_D4	Q99JH8	Kdelr1	1|2	3	1.5	2	0|0|1|0|0|0|0|1|0|0|0|0|0|0|0|0|0|0|0|0|0|0	0.47	0.94	0.47	0.94	0.47	0.64	15	0.18	NA		0|14.44	13.437	0|0|0|0|0|0|15.28|15.36|0|0|0|0|0|0|0|0|0|0|0|0|0|0
PARD3_D4	Q99JI4	Psmd6	3|3	6	3	2	0|0|0|0|0|0|1|1|0|0|0|0|0|0|0|0|0|0|0|0|0|0	0.99	0.99	0.99	0.99	0.99	4.52	30	0	NA		15.13|16.11	15.7033	0|0|0|0|0|0|15.5|15.46|0|0|0|0|0|0|0|0|0|0|0|0|0|0
PARD3_D4	Q99JR1	Sfxn1	1|2	3	1.5	2	0|0|0|0|0|0|0|0|0|1|0|0|0|0|0|0|0|0|0|0|0|0	0.47	0.94	0.47	0.94	0.47	0.64	15	0.18	NA		15.66|15.26	15.4718	0|0|0|0|0|0|0|0|0|11.67|0|0|0|0|0|0|0|0|0|0|0|0
PARD3_D4	Q99JX4	Eif3m	3|3	6	3	2	2|1|0|3|0|1|4|3|0|0|0|0|0|0|0|0|0|0|0|0|0|0	0.57	0.57	0.57	0.57	0.57	0.27	4.71	0.13	NA		14.2|15.56	15.0327	17.74|17.33|15.07|15.94|0|12.02|17.8|17.21|0|0|0|0|0|0|0|0|0|0|0|0|0|0
PARD3_D4	Q99JX7	Nxf1	2|5	7	3.5	2	0|0|0|0|0|0|0|1|0|0|0|0|0|0|0|0|0|0|0|0|0|0	0.97	1	0.97	1	0.97	2.67	35	0.01	NA		13.75|15.7	15.0293	0|0|0|0|0|0|14.57|14.17|0|0|0|0|0|0|0|0|0|0|0|0|0|0
PARD3_D4	Q99JY0	Hadhb	6|10	16	8	2	0|0|0|0|0|0|0|0|2|0|16|19|0|0|1|8|8|12|10|15|6|1	0.02	0.04	0.02	0.04	0.02	-7.45	1.8	0.54	NA		16.85|18.11	17.6137	0|0|0|0|0|0|0|0|0|0|18.03|17.71|13.58|13.72|15.36|16.61|17.58|17.69|17.68|17.04|15.94|15.2
PARD3_D4	Q99JY9	Actr3	11|14	25	12.5	2	8|5|2|2|1|1|8|9|0|0|2|2|2|5|2|4|3|5|15|8|3|1	0.39	0.6	0.39	0.6	0.39	-1.53	3.12	0.27	NA		16.98|18.35	17.821	18.29|18.8|15.99|16.24|13.74|0|17.13|17.04|0|0|15.76|16.02|13.37|14.33|14.38|17.31|14.41|11.86|17.38|16.63|15.29|13.81
PARD3_D4	Q99K48	Nono	9|17	26	13	2	37|32|31|29|10|12|19|26|22|21|0|2|8|6|0|2|8|6|10|14|2|2	0	0	0	0	0	-35.9	0.96	0.7	NA		18.35|19.5	19.0353	24.34|21.38|20.02|20.04|20.03|22.84|21.06|20.88|21.74|20.77|13.01|13.63|15.9|14.6|12.37|14.15|16.91|16.21|18.26|17.85|15.09|14.43
PARD3_D4	Q99KC8	Vwa5a	7|8	15	7.5	2	6|9|7|7|3|4|17|9|3|4|0|0|0|0|0|1|0|1|5|4|0|0	0.03	0.05	0.03	0.05	0.03	-3.96	2.06	0.51	NA		16.73|18.84	18.1357	22.92|23.08|19.63|19.36|19.94|20.25|21.18|20.36|21.4|21.05|12.73|12.67|13.56|15.13|0|14.26|13.28|0|16.91|16.31|0|0
PARD3_D4	Q99KE1	Me2	1|0	1	0.5	2	0|0|0|0|0|0|0|1|0|0|0|0|0|0|0|0|0|0|0|0|0|0	0	0	0	0	0	-1.86	5	0.74	NA		0|0	0	0|0|0|0|0|0|0|0|0|0|14.14|13.27|0|0|0|12.57|0|0|13.12|13.54|0|0
PARD3_D4	Q99KI0	Aco2	21|30	51	25.5	2	4|6|0|0|1|1|2|4|0|0|30|28|1|1|2|11|31|41|21|17|2|2	0.09	0.18	0.09	0.18	0.09	-6.74	2.74	0.45	NA		18.75|20.18	19.6324	17.51|19|0|0|15.93|13.25|17.02|15.63|0|0|19.6|19.59|15.73|15.98|16.56|18.69|19.81|19.82|18.62|18.21|17.14|16.47
PARD3_D4	Q99KN9	Clint1	6|7	13	6.5	2	22|22|33|32|17|26|30|34|19|17|0|0|0|0|0|0|0|0|0|0|0|0	0	0	0	0	0	-33.03	0.57	0.74	NA		17.1|18.25	17.788	21.12|21.3|21.11|21.34|20.99|21.46|21.75|21.57|20.81|20.01|0|0|0|0|0|0|0|0|0|12.9|0|0
PARD3_D4	Q99L04	Dhrs1	3|4	7	3.5	2	0|0|0|0|0|0|0|0|0|0|1|0|0|0|1|0|2|0|0|1|0|0	0.96	0.99	0.96	0.99	0.96	2.66	15.4	0.01	NA		15.83|16.8	16.398	0|0|0|0|0|0|0|0|0|0|13.66|15.85|0|0|12.79|0|17.47|17.11|0|0|0|14.36
PARD3_D4	Q99L45	Eif2s2	4|6	10	5	2	4|7|0|5|0|0|7|8|6|5|0|0|0|0|0|0|2|0|5|5|0|0	0.09	0.16	0.09	0.16	0.09	-3.78	2.04	0.45	NA		16.42|18.01	17.4263	17.82|18.83|17.37|16.44|0|16.07|19.09|18.16|18.3|17.78|0|0|0|0|0|0|13.86|0|15.58|14.97|0|0
PARD3_D4	Q99LC3	Ndufa10	1|4	5	2.5	2	1|1|0|0|0|0|1|1|0|0|0|0|0|0|0|0|0|0|3|1|0|0	0.47	0.93	0.47	0.93	0.47	-1.08	6.88	0.22	NA		12.59|15.45	14.6326	15.11|14.86|0|0|0|0|0|13.64|0|0|12.52|12.24|0|0|0|13.09|13.82|0|14.55|13.98|0|0
PARD3_D4	Q99LC5	Etfa	10|14	24	12	2	2|2|0|0|0|1|1|0|0|0|23|19|1|1|2|4|22|21|21|16|2|1	0	0.01	0	0.01	0	-8.5	1.9	0.58	NA		17.39|18.81	18.2713	14.95|17.34|0|0|0|14.9|14.52|14.89|0|0|18.64|18.67|14.18|14.65|14.79|16.6|18.46|18.48|17.55|17.31|15.33|14.57
PARD3_D4	Q99LC8	Eif2b1	1|3	4	2	2	17|15|7|4|7|8|13|15|7|4|0|0|0|0|0|0|0|0|0|0|0|0	0	0	0	0	0	-15.86	0.45	0.74	NA		14.86|16.44	15.858	18.71|18.7|18.67|17.18|18.63|18.91|19.3|18.59|19.01|18.55|0|0|0|0|0|0|0|0|0|0|0|0
PARD3_D4	Q99LE6	Abcf2	15|22	37	18.5	2	25|27|37|28|32|29|36|33|33|26|0|0|1|0|0|1|0|0|4|1|1|0	0	0	0	0	0	-28.64	1.3	0.69	NA		17.79|19.46	18.8518	21.36|21.51|20.7|20.58|21.56|21.57|21.94|21.53|21.18|20.93|0|0|12.54|11.34|12.02|13.26|0|0|16.15|15.38|13.07|12.33
PARD3_D4	Q99LF4	Rtcb	1|2	3	1.5	2	2|3|0|1|2|2|1|0|0|0|0|0|0|0|0|0|4|0|1|0|0|0	0.14	0.29	0.14	0.29	0.14	-2.26	2.06	0.41	NA		15.92|17.28	16.7529	16.69|16.95|13.39|13.57|15.61|15.9|17.14|16.6|0|0|0|0|0|0|0|0|15.97|15.01|0|0|0|0
PARD3_D4	Q99LG2	Tnpo2	6|9	15	7.5	2	13|11|21|21|22|20|20|17|12|6|0|0|0|0|1|0|0|0|1|0|0|0	0	0	0	0	0	-18.19	1	0.67	NA		0|0	0	16.3|15.46|17.36|17.03|18.4|18.1|18.94|18.59|0|0|0|0|0|0|0|0|0|0|0|0|0|0
PARD3_D4	Q99LP6	Grpel1	1|1	2	1	2	0|0|0|0|0|0|0|0|0|0|0|0|0|0|0|0|0|0|0|1|0|0	0	0	0	0	0	0.64	10	0.74	NA		12.07|13.6	13.0273	0|16.24|0|0|0|0|0|0|0|0|0|0|0|0|0|0|0|0|0|0|0|0
PARD3_D4	Q99M28-2	Rnps1	1|0	1	0.5	2	0|0|0|0|0|0|0|1|0|0|0|0|0|0|0|0|3|2|0|0|0|0	0	0	0	0	0	-2.55	1.83	0.74	NA		15.35|17.14	16.5098	0|0|0|0|0|0|0|0|0|0|0|0|0|0|0|0|16.44|15.78|0|0|0|0
PARD3_D4	Q99M31-2	Hspa14	2|2	4	2	2	1|0|0|0|0|0|0|0|1|0|0|0|0|0|0|0|0|0|2|0|0|0	0.81	0.81	0.81	0.81	0.81	1.48	11	0.04	NA		14.92|15.91	15.501	0|0|0|0|0|0|0|0|14.19|0|0|0|0|0|0|0|0|0|13.96|13.02|0|0
PARD3_D4	Q99ME9	Gtpbp4	12|13	25	12.5	2	3|2|4|4|1|1|7|10|3|6|0|0|0|0|0|0|0|0|2|0|0|0	0.89	0.91	0.89	0.91	0.89	1.98	6.4	0.02	NA		17|18.55	17.9751	17.53|16.47|15.6|14.59|0|0|18.44|18.6|21.72|18.38|0|0|0|0|0|0|0|0|12.6|13.23|0|0
PARD3_D4	Q99ML2	Tnk1	1|0	1	0.5	2	1|0|0|0|0|0|1|1|0|0|0|0|0|0|0|0|0|0|0|0|0|0	0	0	0	0	0	-2	3.67	0.74	NA		15.02|15.19	15.1068	18.6|0|0|0|16.25|0|16.15|17.47|0|0|0|0|0|0|0|0|0|0|0|0|0|0
PARD3_D4	Q99MN9	Pccb	48|56	104	52	2	2|3|23|42|9|8|41|36|13|8|11|14|58|43|49|88|8|3|86|84|63|44	0	0	0	0	0	-50.52	1.55	0.72	NA		19.86|21.37	20.8065	15.53|15.91|20.37|20.62|19.47|18.36|21.65|21.25|20.44|20.2|17.46|17.45|19.24|18.81|19.59|20.66|17.27|16.95|21.18|20.91|20|19.25
PARD3_D4	Q99MR8	Mccc1	292|342	634	317	2	303|279|302|289|392|390|173|176|105|71|688|762|437|453|345|446|685|698|501|487|406|345	0	0	0	0	0	#NAME?	0.8	0.74	NA		25.65|26.55	26.1707	26.89|26.92|25.93|25.65|26.74|26.81|25.61|25.22|24.55|23.99|27.1|27.22|24.87|25.07|24.77|25.87|26.78|26.67|25.59|25.42|25.2|24.26
PARD3_D4	Q99MT8	Mrgprh	11|10	21	10.5	2	0|0|0|0|0|0|0|0|0|0|0|0|0|0|0|0|0|0|0|0|0|0	1	1	1	1	1	15.87	105	0	NA		22.06|22.99	22.5981	0|0|0|0|0|0|0|0|0|0|0|0|0|0|0|0|0|0|0|0|0|0
PARD3_D4	Q99N57	Raf1	1|0	1	0.5	2	2|5|3|2|1|1|4|4|4|4|0|0|0|0|0|0|0|0|1|0|0|0	0	0	0	0	0	-6.52	0.35	0.74	NA		0|0	0	0|14.81|0|0|14.65|14.28|14.49|0|15.18|0|0|0|0|0|0|0|0|0|0|0|0|0
PARD3_D4	Q99NB9	Sf3b1	6|9	15	7.5	2	142|136|159|167|190|195|155|143|103|87|0|0|0|0|0|1|0|0|11|7|3|0	0	0	0	0	0	-275.66	0.11	0.74	NA		15.58|16.89	16.3783	24.07|24.2|23.26|23.15|24.18|24.29|24.31|23.81|23.64|23.21|0|0|0|0|15.87|16.98|0|0|16.75|16.16|11.85|0
PARD3_D4	Q99NH2	Pard3	525|629	1154	577	2	0|0|0|0|0|0|0|1|0|0|0|0|0|0|0|0|0|0|0|0|0|0	1	1	1	1	1	inf	5770	0	NA		26.94|27.72	27.3801	0|0|0|0|0|0|15.61|15.33|0|0|0|0|0|0|0|0|0|0|0|0|0|0
PARD3_D4	Q99P72	Rtn4	2|2	4	2	2	60|68|107|91|112|112|85|95|46|49|0|0|0|0|0|0|1|0|2|1|0|0	0	0	0	0	0	-156.99	0.05	0.74	NA		14.91|17.12	16.4018	22.9|23.14|22.7|22.44|23.42|23.31|23.68|23.39|22.47|22.43|0|0|0|0|0|0|17.74|17.42|0|14.47|0|0
PARD3_D4	Q99P88	Nup155	6|8	14	7	2	2|3|0|0|0|1|4|1|0|1|0|0|0|0|0|0|0|0|0|0|0|0	0.96	0.98	0.96	0.98	0.96	2.69	12.83	0.01	NA		14.77|17.35	16.575	15.18|15.48|0|0|0|14.18|16.43|17.12|0|11.81|0|0|0|0|0|0|0|0|0|0|0|0
PARD3_D4	Q99PU8-3	Dhx30	1|0	1	0.5	2	1|0|0|0|0|0|1|2|0|0|0|0|0|0|0|0|0|0|0|0|0|0	0	0	0	0	0	-2.17	2.75	0.74	NA		17.25|18.13	17.7522	14.23|16.31|0|0|17.94|17.74|17.89|17.48|0|0|0|15.43|0|0|0|15.12|0|0|0|0|0|0
PARD3_D4	Q99PV0	Prpf8	26|37	63	31.5	2	17|15|5|5|5|5|19|15|6|7|0|0|0|0|0|0|1|0|1|1|0|0	0.94	0.97	0.94	0.97	0.94	2.21	6.79	0.01	NA		19.19|20.31	19.858	18.63|19.08|17.62|17.37|17.73|19.02|20.4|20.08|16.03|17.17|0|0|0|0|0|0|13.3|13.9|0|0|0|0
PARD3_D4	Q9CPN8	Igf2bp3	6|8	14	7	2	1|2|1|1|2|0|3|4|0|0|0|0|0|0|0|0|1|0|0|0|0|0	0.95	0.98	0.95	0.98	0.95	2.54	10.27	0.01	NA		16.6|17.96	17.4366	16.71|16.54|14.15|14.07|15.76|15.94|17.46|16.57|14.28|14.57|0|0|0|0|0|0|0|0|0|14.64|0|0
PARD3_D4	Q9CPR4	Rpl17	12|14	26	13	2	8|3|3|5|4|4|5|5|6|2|13|18|12|13|6|13|9|11|17|17|8|11	0	0	0	0	0	-14.74	1.48	0.66	NA		19.09|20.4	19.8865	19.41|19.27|18.39|18.1|19.27|19.61|19.97|19.73|18.79|16.58|18.13|18.74|17.34|17.61|16.77|18.21|18.1|17.93|18.67|18.52|16.95|16.44
PARD3_D4	Q9CPU0	Glo1	3|5	8	4	2	14|17|25|28|32|33|20|20|17|10|0|0|0|0|0|0|0|0|0|0|0|0	0	0	0	0	0	-33.08	0.41	0.74	NA		16.07|17.6	17.0274	19.65|20.52|20.83|20.68|21.47|21.65|21.3|20.85|20.18|19.64|0|0|0|0|0|0|0|0|0|12.52|0|0
PARD3_D4	Q9CQ43-2	Dut	1|1	2	1	2	0|0|0|0|0|0|0|0|0|0|0|1|2|2|2|4|1|2|4|3|0|1	0	0	0	0	0	-3.3	1	0.74	NA		12.63|0	11.6292	14.68|14.7|0|0|0|0|0|0|0|0|0|0|14.25|14.36|14.3|15.4|14.69|13.85|15|15.09|13.69|12.75
PARD3_D4	Q9CQ62	Decr1	2|1	3	1.5	2	2|0|0|0|0|0|0|0|0|0|0|0|0|0|0|1|0|0|0|1|0|0	0.41	0.81	0.41	0.81	0.41	-0.15	8.25	0.26	NA		13.43|15.96	15.1884	16.01|0|0|0|0|0|0|0|0|0|0|0|0|0|10.84|13.32|0|0|13.8|13.32|0|0
PARD3_D4	Q9CQ65	Mtap	2|3	5	2.5	2	1|0|0|0|1|0|1|0|0|0|2|1|5|7|3|9|2|3|8|9|6|1	0	0	0	0	0	-7.61	0.93	0.6	NA		13.6|17.1	16.2202	17.99|16.52|0|13.9|14.65|0|18.61|0|0|0|15.66|16.31|15.96|16.46|15.1|16.55|16.07|16.21|17.25|16.78|15.78|14.61
PARD3_D4	Q9CQI6	Cotl1	1|2	3	1.5	2	0|0|0|0|0|0|0|0|0|0|0|0|0|0|0|0|1|0|0|0|0|0	0.47	0.94	0.47	0.94	0.47	0.64	15	0.18	NA		13.96|14.87	14.4843	0|0|0|0|0|0|0|0|0|0|0|0|0|0|0|0|0|0|0|0|0|0
PARD3_D4	Q9CQM2	Kdelr2	3|3	6	3	2	0|0|2|1|1|2|3|3|0|0|0|0|0|0|0|0|0|0|0|0|0|0	0.64	0.64	0.64	0.64	0.64	0.56	5.5	0.1	NA		14.25|15.49	14.9993	0|0|14.01|12.99|13.83|14.44|15.76|16.26|0|0|0|0|0|0|0|0|0|0|0|0|0|0
PARD3_D4	Q9CQN1	Trap1	34|37	71	35.5	2	9|9|6|6|11|9|8|5|8|4|51|39|7|13|7|31|48|55|47|39|18|14	0	0	0	0	0	-25.13	1.76	0.7	NA		18.63|20.23	19.6439	19.51|19.23|14.97|14.69|15.83|16.09|18.8|18.43|17.99|17.63|19.63|19.32|16.05|15.67|17.05|18.32|19.61|19.78|19.63|20.45|17.56|16.82
PARD3_D4	Q9CQQ7	Atp5pb	1|2	3	1.5	2	0|0|0|0|0|0|0|0|0|0|0|0|0|0|0|0|0|1|1|1|0|0	0.45	0.89	0.45	0.89	0.45	0.2	11	0.23	NA		14.78|15.15	14.9757	0|0|0|0|0|0|0|0|0|0|11.88|12.46|11.09|0|0|0|12.99|12.46|12.49|12.17|0|0
PARD3_D4	Q9CQR2	Rps21	1|0	1	0.5	2	0|0|0|0|0|0|0|0|0|0|4|2|10|11|8|15|0|0|5|10|5|2	0	0	0	0	0	-13.85	0.15	0.74	NA		15.61|16.83	16.3445	0|0|0|0|0|0|15.97|15.84|16.04|15.45|16.06|15.77|16.44|16.33|16.24|17.23|15.58|15.2|16.82|16.45|15.1|14.43
PARD3_D4	Q9CQT1	Mri1	2|3	5	2.5	2	0|0|0|0|0|0|0|0|0|0|0|0|0|0|0|0|0|0|0|0|0|0	0.96	0.99	0.96	0.99	0.96	2.67	25	0.01	NA		15.75|16.94	16.4637	0|0|0|0|0|0|0|0|0|0|0|0|14.74|14.53|0|0|0|0|0|0|0|0
PARD3_D4	Q9CQU0	Txndc12	5|3	8	4	2	0|0|1|1|1|0|1|0|0|0|1|0|5|6|2|1|9|7|7|8|3|0	0.04	0.08	0.04	0.08	0.04	-4.93	1.66	0.5	NA		15.38|16.66	16.1568	0|0|0|0|0|0|15.63|15.68|0|0|15.97|0|15.37|15.88|14.41|15.88|17.09|16|16.25|15.83|14.78|13.88
PARD3_D4	Q9CQV8-2	Ywhab	13|22	35	17.5	2	4|4|3|4|2|4|8|9|4|5|14|9|10|9|2|11|17|17|14|12|8|7	0.04	0.08	0.04	0.08	0.04	-11.14	2.18	0.5	NA		14.41|15.87	15.3182	0|0|0|0|0|0|15.15|14.79|0|0|0|0|0|0|0|0|0|0|0|0|10.97|10.3
PARD3_D4	Q9CR47	Nsa2	2|1	3	1.5	2	0|0|0|0|0|0|0|0|0|0|0|0|0|0|0|0|0|0|0|0|0|0	0.47	0.94	0.47	0.94	0.47	0.64	15	0.18	NA		0|0	0	0|0|0|0|0|0|0|0|0|0|0|0|0|0|0|0|0|0|0|0|0|0
PARD3_D4	Q9CR57	Rpl14	10|15	25	12.5	2	8|10|10|13|7|8|13|16|10|7|6|3|10|5|3|10|18|18|15|13|11|9	0	0	0	0	0	-22.46	1.23	0.68	NA		19.14|20.29	19.8278	20.36|20.47|19.33|19.4|20.27|20.41|20.24|20.03|20.56|19.56|16.99|16.21|16.58|15.51|15.98|17.41|19.08|18.89|18.76|18.56|17.39|16.77
PARD3_D4	Q9CR67	Tmem33	6|7	13	6.5	2	1|1|1|0|0|0|3|4|1|0|0|0|0|0|0|0|2|1|2|3|0|0	0.93	0.95	0.93	0.95	0.93	2.21	7.53	0.02	NA		16.32|16.81	16.5879	16.67|16.7|15.36|15.01|16.16|16.21|17.27|17.25|16.9|16.53|0|0|0|0|0|0|14.73|13.85|15.57|15.39|0|0
PARD3_D4	Q9CRB6	Tppp3	2|1	3	1.5	2	4|6|13|16|14|15|14|9|6|5|0|0|0|0|0|0|0|0|0|0|0|0	0	0	0	0	0	-16.85	0.32	0.74	NA		14.9|16.43	15.858	18.26|18.55|19.13|19.01|19.43|19.62|19.92|19.49|18.59|17.32|0|0|0|0|0|0|0|0|0|0|0|0
PARD3_D4	Q9CRC8	Lrrc40	2|1	3	1.5	2	2|2|1|0|1|0|2|3|0|0|0|0|0|0|0|0|0|0|0|0|0|0	0.21	0.43	0.21	0.43	0.21	-1.48	3	0.37	NA		13.74|15.65	14.9912	14.54|15.09|12.69|0|13.89|0|16.09|15.92|0|0|0|0|0|0|0|0|0|0|0|0|0|0
PARD3_D4	Q9CSB4	Pard3b	2|5	7	3.5	2	0|0|0|0|0|0|0|0|0|0|0|0|0|0|0|0|0|0|0|0|0|0	0.97	1	0.97	1	0.97	2.67	35	0.01	NA		15.96|17.58	16.9876	0|0|0|0|0|0|0|0|0|0|0|0|0|0|0|0|0|0|0|0|0|0
PARD3_D4	Q9CSH3	Dis3	7|11	18	9	2	3|1|0|0|1|4|5|5|3|3|0|0|0|0|0|0|1|0|4|4|0|0	0.85	0.96	0.85	0.96	0.85	1.02	5.82	0.04	NA		16.87|18.64	18.0114	18.52|18.76|15.97|15.49|0|12.33|17.64|17.47|15.51|14.77|0|0|0|0|0|0|0|0|15.4|14.59|11.26|0
PARD3_D4	Q9CU62	Smc1a	1|1	2	1	2	1|3|0|0|1|1|0|0|0|0|0|0|0|0|0|0|0|0|0|0|0|0	0	0	0	0	0	-0.57	3.67	0.74	NA		13.26|15.15	14.4963	14.72|15.06|14.16|0|13.97|0|0|0|0|0|0|0|0|0|0|0|0|0|0|0|0|0
PARD3_D4	Q9CVB6	Arpc2	14|12	26	13	2	5|6|0|2|0|0|11|7|6|3|0|0|0|0|0|0|2|4|10|6|1|0	0.79	0.84	0.79	0.84	0.79	1.04	4.54	0.05	NA		18.23|19.28	18.8446	19.01|19.57|16.21|14.91|0|0|19.4|19.1|19.24|18.28|0|0|0|0|13.09|13.71|16.39|16.53|16.76|16.5|15.32|14.51
PARD3_D4	Q9CWF2	Tubb2b	113|128	241	120.5	2	88|86|73|65|100|96|81|87|67|29|66|75|69|61|43|70|118|126|117|118|53|47	0	0	0	0	0	-119.89	1.53	0.73	NA		15.64|16.79	16.3255	0|0|0|0|0|0|0|0|0|0|0|0|13.88|13.62|12.12|13.39|14.54|13.79|14.39|14.45|13.31|0
PARD3_D4	Q9CWK8	Snx2	1|0	1	0.5	2	2|0|0|1|1|2|5|3|2|1|0|0|0|0|0|0|0|0|0|0|0|0	0	0	0	0	0	-4.46	0.65	0.74	NA		0|15.45	14.4514	16.83|0|17.02|15.46|16.54|17.17|18.98|18.37|17.5|17.43|0|0|0|0|0|0|0|0|0|0|0|0
PARD3_D4	Q9CWS1	Rnf135	1|0	1	0.5	2	0|3|8|7|5|1|9|7|2|1|0|0|0|0|0|0|0|0|0|0|0|0	0	0	0	0	0	-8.75	0.26	0.74	NA		14.53|15.82	15.3168	17.27|17.86|17.21|17.21|18.48|0|19.25|18.48|17|17.27|0|0|0|0|0|0|0|0|0|0|0|0
PARD3_D4	Q9CX00	Ist1	2|0	2	1	2	11|9|13|8|10|11|11|12|10|20|1|0|0|0|0|0|0|0|0|0|0|0	0	0	0	0	0	-22.53	0.19	0.74	NA		14.91|16.3	15.7648	19.83|19.88|19.01|18.81|18.97|19.53|19.85|19.54|19.1|19|0|0|0|0|0|0|0|0|0|0|0|0
PARD3_D4	Q9CX34	Sugt1	7|4	11	5.5	2	2|2|1|1|0|3|5|5|0|2|0|0|0|0|0|0|4|2|3|2|1|0	0.52	0.8	0.52	0.8	0.52	-1.09	3.67	0.14	NA		16.8|18.46	17.8576	17.69|17.48|16.3|15.93|17.18|17.44|19.05|18.67|17.34|16.55|0|0|0|0|0|0|15.92|15.45|15.39|14.95|12.65|12.3
PARD3_D4	Q9CX48	Zcchc10	1|1	2	1	2	0|0|0|0|0|0|0|0|0|0|0|0|0|0|0|0|0|0|0|0|0|0	0	0	0	0	0	0.64	10	0.74	NA		12.86|13.51	13.2224	0|0|0|0|0|0|0|0|0|0|0|0|0|0|0|0|0|0|0|0|0|0
PARD3_D4	Q9CX86	Hnrnpa0	2|5	7	3.5	2	2|2|0|1|3|0|1|5|1|1|0|0|0|0|0|0|0|0|5|2|0|0	0.4	0.67	0.4	0.67	0.4	-1.84	3.35	0.26	NA		15.9|17.48	16.8987	17.92|18.47|13.03|15.89|16.38|0|16.31|18.27|14.04|16.65|0|0|0|11.09|0|0|0|0|15.52|15.28|0|0
PARD3_D4	Q9CXF4	Tbc1d15	1|3	4	2	2	8|6|20|14|8|6|19|16|9|4|0|0|0|0|0|0|0|0|1|0|0|0	0	0	0	0	0	-18.36	0.4	0.74	NA		13.39|15.65	14.9278	20.64|20.55|18.51|17.94|19.33|17.24|20.26|19.75|18.68|18.37|0|15.1|0|0|0|0|0|0|12.57|0|0|0
PARD3_D4	Q9CXK8	Nip7	3|4	7	3.5	2	0|0|0|0|0|0|4|2|0|0|0|0|0|0|0|0|0|0|0|0|0|0	0.88	0.92	0.88	0.92	0.88	1.74	12.83	0.03	NA		18.22|18.98	18.6534	0|0|0|0|0|0|22.33|21.56|0|0|0|0|0|0|0|0|0|0|0|0|0|0
PARD3_D4	Q9CXT8	Pmpcb	2|7	9	4.5	2	0|1|0|1|0|0|0|1|0|0|7|12|7|10|4|11|5|3|13|11|4|3	0	0	0	0	0	-13.12	1.06	0.6	NA		16.27|17.72	17.1681	0|16.36|0|0|0|0|16.18|16.23|0|0|16.96|18.23|16.11|16.12|15.79|17.07|14.9|15.31|17.53|17.32|16.21|14.8
PARD3_D4	Q9CXW3	Cacybp	5|6	11	5.5	2	2|3|3|5|0|1|6|6|4|3|0|0|0|0|0|1|0|0|4|4|0|0	0.32	0.41	0.32	0.41	0.32	-1.22	2.88	0.31	NA		16.42|17.9	17.3399	18.59|18.77|16.77|16.68|17.11|16.46|19.3|19.09|18.47|17.74|0|0|12.19|11.9|10.81|14.42|0|0|15.72|15.29|0|0
PARD3_D4	Q9CXW4	Rpl11	10|11	21	10.5	2	13|12|12|14|23|18|12|10|14|13|16|15|13|10|7|14|27|27|19|16|9|10	0	0	0	0	0	-39.24	0.71	0.74	NA		20.03|20.91	20.5399	21.05|21.31|19.94|19.86|20.93|20.85|20.89|20.8|20.8|20.92|18.45|18.25|17.21|16.86|17|18.06|19.75|19.58|19.24|19.08|18.07|17.24
PARD3_D4	Q9CY27	Tecr	5|5	10	5	2	7|7|3|0|3|2|3|3|7|6|0|0|0|0|0|0|4|6|4|3|1|0	0.03	0.03	0.03	0.03	0.03	-3.5	1.86	0.52	NA		15.96|17.73	17.1017	15.36|15.58|15.66|14.66|16.84|14.92|17.47|17.88|17.83|17.22|0|0|11.84|11.57|0|0|14.02|14.8|14.24|11.26|10.94|11.95
PARD3_D4	Q9CY58	Serbp1	5|3	8	4	2	27|27|42|47|37|32|47|43|28|18|1|3|6|8|0|6|2|2|8|3|2|2	0	0	0	0	0	-66.7	0.23	0.74	NA		16.33|17.11	16.7685	21.19|21.41|21.16|20.83|21.53|21.74|22.23|21.97|21.05|20.34|15.26|15.64|16.32|16.52|13.94|15.91|13.67|13.51|17.03|16.33|15.31|12.62
PARD3_D4	Q9CY64	Blvra	1|1	2	1	2	0|0|0|0|0|0|1|0|1|0|0|0|0|0|0|0|0|0|0|0|0|0	0	0	0	0	0	0.64	10	0.74	NA		14.28|16.94	16.1527	0|0|0|0|0|0|15.81|0|12.39|0|0|0|0|0|0|0|0|0|0|0|0|0
PARD3_D4	Q9CYR6	Pgm3	3|1	4	2	2	0|0|0|0|0|0|0|1|0|0|0|0|1|1|0|0|0|0|1|0|0|0	0.48	0.96	0.48	0.96	0.48	-0.25	11	0.17	NA		14.86|15.95	15.5062	0|0|0|0|0|0|15.71|15.85|0|0|0|0|12.78|13.83|0|13.35|0|0|0|0|12.33|11.39
PARD3_D4	Q9CZ13	Uqcrc1	1|1	2	1	2	0|1|0|0|0|0|0|2|0|0|7|9|7|12|6|14|7|2|19|19|7|3	0	0	0	0	0	-19.27	0.19	0.74	NA		13.05|16.45	15.5798	0|0|0|0|0|0|0|14.25|0|0|16.72|16.49|16.17|16.47|15.99|17.25|14.51|14.67|18.09|17.84|16.04|14.05
PARD3_D4	Q9CZ30	Ola1	3|8	11	5.5	2	4|3|0|0|1|1|5|3|0|0|0|0|0|0|0|0|0|0|1|0|0|0	0.71	0.93	0.71	0.93	0.71	-0.07	6.72	0.07	NA		15.72|16.7	16.2921	15.57|15.71|0|0|14.66|0|15.98|16.43|0|0|0|0|11.27|11.32|0|12.36|0|0|12.34|0|0|0
PARD3_D4	Q9CZD3	Gars1	7|7	14	7	2	0|0|0|0|0|0|0|1|0|0|1|0|0|0|0|0|0|0|1|1|0|0	1	1	1	1	1	9.76	38.5	0	NA		16.12|18.69	17.9151	0|0|0|0|0|0|0|0|0|0|0|12.37|12.38|0|0|0|12.79|0|11.71|11.8|0|0
PARD3_D4	Q9CZM2	Rpl15	32|30	62	31	2	21|19|20|28|25|24|18|20|30|18|15|18|13|9|6|18|40|33|31|27|12|15	0	0	0	0	0	-32.15	1.48	0.71	NA		20.5|21.68	21.2115	21.66|21.88|20.29|20.07|21.15|21.17|21.42|21.52|21.63|20.69|18.25|18.61|17.53|16.95|16.93|18.34|19.75|19.21|19.86|19.6|18.21|17.54
PARD3_D4	Q9CZN7-2	Shmt2	16|13	29	14.5	2	5|4|0|0|2|2|2|2|0|0|7|8|1|0|1|8|46|42|23|18|4|1	0	0	0	0	0	-10.16	1.81	0.62	NA		17.83|19.24	18.6993	19.59|18.45|0|0|0|0|17.61|14.48|0|0|18.06|17.88|14.73|15|15.93|17.09|19.63|19.41|18.68|18.35|15.65|15.15
PARD3_D4	Q9CZR8	Tsfm	1|1	2	1	2	0|0|0|0|0|0|0|0|0|0|3|2|0|0|0|1|3|3|2|1|0|0	0	0	0	0	0	-2.09	1.47	0.74	NA		14.31|14.27	14.2898	0|0|0|0|0|0|0|0|0|0|16.19|15.26|0|0|0|0|15.16|14.89|14.93|13.98|0|0
PARD3_D4	Q9CZU3	Mtrex	1|2	3	1.5	2	1|0|0|0|0|1|3|3|0|0|0|0|0|0|0|0|0|0|1|1|0|0	0.23	0.47	0.23	0.47	0.23	-1.25	3.3	0.35	NA		15.85|15.32	15.6067	0|0|0|0|0|13.25|15.67|14.92|0|0|0|0|11.39|0|0|0|0|0|0|0|0|0
PARD3_D4	Q9CZU6	Cs	3|4	7	3.5	2	3|0|0|0|0|0|0|0|0|0|18|21|2|4|4|12|15|25|15|13|1|3	0	0	0	0	0	-18.43	0.57	0.74	NA		16.02|17.59	17.0078	17.38|17.18|0|0|0|15.68|0|0|0|0|18.87|19.12|14.93|15.18|15.03|17.28|17.72|18.31|18.4|17.81|15.65|15.02
PARD3_D4	Q9CZX0-2	Elp3	1|1	2	1	2	1|1|0|0|0|0|0|1|0|0|0|0|0|0|0|0|0|0|0|0|0|0	0	0	0	0	0	0.2	7.33	0.74	NA		0|13.3	12.2992	14.19|14.74|0|0|0|0|18.16|17.74|0|0|0|0|0|0|0|0|0|0|0|0|0|0
PARD3_D4	Q9CZY3	Ube2v1	4|7	11	5.5	2	0|0|4|2|0|0|2|5|2|0|3|0|1|2|4|6|11|9|9|6|4|2	0.02	0.04	0.02	0.04	0.02	-6.63	1.68	0.53	NA		16.61|18	17.4647	0|0|17.31|17.58|0|17.61|17.41|17.44|17.8|14.99|16.45|16.32|14.3|14.5|15.02|16.54|17.43|17.29|16.69|16.48|16.4|14.15
PARD3_D4	Q9D051	Pdhb	11|13	24	12	2	2|1|0|0|0|0|1|0|0|0|28|25|2|5|2|10|29|33|17|16|5|3	0	0	0	0	0	-13.08	1.47	0.65	NA		16.45|18.33	17.6744	16.76|16.38|0|0|15.73|15.16|15.71|0|0|0|18.9|18.67|15.24|15.7|15.22|17.03|18.65|18.36|17.74|17.23|15.15|15.47
PARD3_D4	Q9D0E1-2	Hnrnpm	10|10	20	10	2	51|47|48|52|63|68|65|58|61|56|0|0|1|3|0|3|2|0|11|7|0|0	0	0	0	0	0	-87.15	0.37	0.74	NA		17.02|18.48	17.93	22.51|22.85|21.45|21.24|22.43|22.3|22.58|22.18|22.4|22.21|0|0|15.26|14.87|13.27|14.89|14.56|13.82|17.12|16.44|13.61|0
PARD3_D4	Q9D0F3	Lman1	5|8	13	6.5	2	0|0|0|0|0|0|0|1|1|0|0|0|0|0|0|0|0|0|4|2|0|0	0.96	0.99	0.96	0.99	0.96	2.67	17.88	0.01	NA		16.84|18.74	18.08	15.56|17.34|0|0|0|0|16.29|16.6|15.09|0|0|0|12.28|12.79|0|0|0|0|16.12|15.28|0|0
PARD3_D4	Q9D0G0	Mrps30	1|0	1	0.5	2	1|1|0|0|0|0|0|0|0|0|0|0|1|0|0|0|2|2|2|2|0|0	0	0	0	0	0	-3.31	1	0.74	NA		12.83|0	11.8281	15.47|0|0|0|0|0|0|0|0|0|0|0|12.72|11.32|0|0|0|0|15.11|14.97|0|0
PARD3_D4	Q9D0I9	Rars1	19|19	38	19	2	11|8|2|0|3|4|7|11|4|1|0|0|1|2|0|0|1|0|4|4|0|0	0.95	0.95	0.95	0.95	0.95	2.86	6.63	0.01	NA		18.07|19.39	18.8786	19.71|19.77|16.52|0|17.98|17.96|19.32|19.24|18.3|18.05|0|0|13.77|14.49|12.54|13.9|12.82|0|15.93|15.57|11.63|0
PARD3_D4	Q9D0K2	Oxct1	2|1	3	1.5	2	0|0|0|0|0|0|0|0|0|0|0|0|0|0|0|0|1|0|1|0|0|0	0.47	0.94	0.47	0.94	0.47	0.64	15	0.18	NA		14.3|16.7	15.9467	0|0|0|0|0|0|0|0|0|0|14.42|14.36|0|0|0|13.69|15.73|15.1|14.03|13.7|0|0
PARD3_D4	Q9D0R2	Tars1	1|1	2	1	2	0|0|1|0|2|0|0|3|0|0|0|0|0|0|0|0|2|0|0|0|0|0	0	0	0	0	0	-0.85	2.75	0.74	NA		15.79|16.12	15.965	0|0|0|0|0|0|16.98|16.89|0|0|0|0|0|0|0|0|0|0|0|0|0|0
PARD3_D4	Q9D172	Gatd3	3|4	7	3.5	2	0|0|0|0|0|0|0|1|0|0|0|0|0|0|0|0|0|0|3|2|0|0	0.89	0.93	0.89	0.93	0.89	1.72	12.83	0.03	NA		14.76|16.01	15.5136	0|0|0|0|0|0|0|0|0|0|0|0|12.01|12.61|0|12.98|0|14.51|13.83|14.25|0|0
PARD3_D4	Q9D1J1	Necap2	3|7	10	5	2	1|3|4|3|0|0|2|5|1|0|0|0|0|0|0|0|0|0|0|0|0|0	0.67	0.89	0.67	0.89	0.67	-0.19	5.79	0.09	NA		16.05|17.54	16.9774	17.7|17.99|15.93|16.06|0|0|17.63|17.65|0|0|0|0|0|0|0|0|0|0|0|0|0|0
PARD3_D4	Q9D1M0	Sec13	2|2	4	2	2	0|0|0|0|0|0|0|0|0|0|0|0|0|0|0|0|0|0|0|0|0|0	0.94	0.94	0.94	0.94	0.94	2.67	20	0.01	NA		13.76|15.42	14.8145	0|0|0|0|0|0|0|0|0|0|0|0|0|0|0|0|0|0|0|0|0|0
PARD3_D4	Q9D1P4	Chordc1	4|3	7	3.5	2	0|0|0|0|0|0|3|3|2|1|0|0|0|0|0|0|1|0|3|4|2|0	0.52	0.62	0.52	0.62	0.52	-0.28	4.05	0.14	NA		17|17.7	17.3913	0|0|0|0|0|0|17.83|17.59|17.25|17.59|0|0|0|0|0|0|15.29|15.58|15.99|15.12|14.03|13.83
PARD3_D4	Q9D1R9	Rpl34	9|9	18	9	2	6|8|16|14|10|10|8|9|10|10|10|10|10|5|6|13|23|20|14|12|9|10	0	0	0	0	0	-27.22	0.81	0.74	NA		19.64|20.52	20.1441	20.39|20.48|19.49|19.94|20.52|20.22|20.23|20.37|20.57|20.22|16.83|17.03|16.46|15.51|16.14|17.44|19.03|18.66|19.16|19.02|17.65|16.72
PARD3_D4	Q9D2R0	Aacs	4|5	9	4.5	2	0|1|0|1|0|3|2|4|1|0|0|0|0|0|0|0|0|0|2|0|0|0	0.8	0.86	0.8	0.86	0.8	1.04	7.07	0.05	NA		16.43|17.55	17.0998	0|0|14.65|14.73|0|0|17.79|18.35|16.12|14.32|0|0|0|0|0|0|0|0|0|0|0|0
PARD3_D4	Q9D312	Krt20	1|1	2	1	2	1|1|0|0|0|0|1|1|1|0|0|0|1|0|0|1|1|0|0|0|0|0	0	0	0	0	0	-1.2	2.75	0.74	NA		0|16.78	15.7848	0|0|0|0|0|0|0|0|0|0|0|0|0|0|0|0|0|0|0|0|0|0
PARD3_D4	Q9D379	Ephx1	2|3	5	2.5	2	0|0|0|0|0|0|0|0|0|0|0|0|1|0|0|0|0|0|0|0|0|0	0.96	0.99	0.96	0.99	0.96	2.67	25	0.01	NA		0|15.66	14.6581	0|0|0|0|0|0|0|0|0|0|0|0|12.54|0|0|0|0|0|0|0|0|0
PARD3_D4	Q9D4H4	Amotl1	16|10	26	13	2	0|1|1|0|0|0|0|1|0|0|0|0|0|0|0|0|0|0|0|0|0|0	1	1	1	1	1	15.16	95.33	0	NA		17.72|19.28	18.7044	0|0|0|0|0|0|0|0|0|0|0|0|0|0|0|0|0|0|0|0|0|0
PARD3_D4	Q9D662	Sec23b	1|3	4	2	2	0|0|0|0|0|0|3|0|0|0|0|0|0|0|0|0|0|0|0|0|0|0	0.48	0.95	0.48	0.95	0.48	0.92	14.67	0.18	NA		0|14.74	13.7417	0|0|0|0|0|0|0|0|0|0|0|0|0|0|0|0|0|0|0|0|0|0
PARD3_D4	Q9D6F9	Tubb4a	98|122	220	110	2	76|76|63|56|86|87|75|82|66|27|53|65|56|48|32|62|114|119|104|109|44|42	0	0	0	0	0	-109.38	1.57	0.73	NA		0|0	0	0|0|0|0|0|0|0|0|16.46|0|0|0|0|0|0|0|0|0|0|0|0|0
PARD3_D4	Q9D6R2	Idh3a	8|10	18	9	2	1|1|0|0|0|0|0|0|1|1|33|18|4|5|7|25|20|23|13|21|8|8	0	0	0	0	0	-19.02	1.05	0.68	NA		16.58|18.61	17.9282	13.51|17.08|0|0|0|0|0|0|0|0|19.32|19.2|15.68|16.17|16.46|18.03|18.67|18.63|18.3|17.97|16.86|16.26
PARD3_D4	Q9D6T0	Nosip	1|1	2	1	2	9|11|16|10|11|12|10|13|7|9|0|0|0|0|0|0|0|0|0|0|0|0	0	0	0	0	0	-18.12	0.2	0.74	NA		12.64|12.65	12.6465	19.49|19.98|18.21|17.61|18.72|18.9|19.5|19.43|18.47|18.31|0|0|0|0|0|0|0|0|0|0|0|0
PARD3_D4	Q9D6Z1	Nop56	7|7	14	7	2	0|0|0|0|0|0|1|2|1|1|0|0|0|0|0|0|0|0|1|0|0|0	1	1	1	1	1	10.76	25.67	0	NA		17.21|18.06	17.6989	15.03|14.99|0|14.32|0|0|18.16|17.61|15.38|15.8|0|0|0|0|0|0|0|13.46|13.04|12.91|0|0
PARD3_D4	Q9D773	Mrpl2	1|0	1	0.5	2	0|0|0|0|0|0|0|0|0|0|0|0|0|0|0|0|0|0|0|0|0|0	0	0	0	0	0	-1.86	5	0.74	NA		0|0	0	0|0|0|0|0|0|0|0|0|0|0|0|0|0|0|12.84|0|0|0|0|0|0
PARD3_D4	Q9D7G0	Prps1	6|4	10	5	2	0|0|0|0|0|0|1|1|0|0|0|0|1|0|0|0|0|0|1|0|0|0	1	1	1	1	1	4.95	27.5	0	NA		16.22|17.74	17.1711	0|0|0|0|0|0|16|16.38|0|0|0|0|0|0|0|0|0|0|12.73|0|0|0
PARD3_D4	Q9D818-2	Sapcd2	3|0	3	1.5	2	0|0|0|0|0|0|0|0|0|0|0|0|0|0|0|0|0|0|0|0|0|0	0.49	0.99	0.49	0.99	0.49	-1.86	15	0.16	NA		11.9|14.45	13.6768	0|0|0|0|0|0|0|0|0|0|0|0|0|0|0|0|0|0|0|0|0|0
PARD3_D4	Q9D823	Rpl37	1|1	2	1	2	0|1|0|0|0|0|0|0|5|4|0|0|1|0|0|0|0|0|2|3|0|0	0	0	0	0	0	-2	1.38	0.74	NA		0|13.79	12.7874	0|0|0|0|0|0|0|0|16.88|16.34|0|0|13.53|12.97|0|0|0|0|14.97|14.44|0|0
PARD3_D4	Q9D880	Timm50	4|4	8	4	2	0|0|0|0|0|0|1|0|0|1|0|0|0|0|0|0|0|0|2|0|0|0	0.99	0.99	0.99	0.99	0.99	4.33	22	0	NA		15.79|16.97	16.5	0|0|0|0|0|0|15.32|14.99|0|0|0|0|12.85|0|0|0|0|0|14.39|14.19|0|0
PARD3_D4	Q9D8E6	Rpl4	34|39	73	36.5	2	17|14|18|20|17|20|18|19|16|16|28|17|24|30|10|31|37|40|40|41|24|15	0	0	0	0	0	-34.96	1.57	0.71	NA		20.77|21.92	21.4549	20.68|20.63|19.77|20.3|20.34|21.63|21.6|21.48|20.86|20.21|21.11|21.43|18.66|19.1|18.82|20.17|19.45|19.24|20.24|19.35|19.35|18.91
PARD3_D4	Q9D8N0	Eef1g	10|7	17	8.5	2	1|3|0|0|1|5|4|6|16|10|0|0|1|3|0|4|24|19|7|6|2|0	0	0.01	0	0.01	0	-8.3	1.67	0.59	NA		17.93|18.94	18.5236	17.85|18.85|14.25|14.44|17.89|18.34|18.87|18.8|20.1|18.83|0|0|14.83|15|14.15|16.12|18.6|18.28|16.9|17.12|15.07|14.52
PARD3_D4	Q9D8W5	Psmd12	1|3	4	2	2	0|0|0|0|0|0|2|1|0|0|0|0|1|1|0|0|0|0|1|0|0|0	0.47	0.94	0.47	0.94	0.47	-0.97	7.33	0.18	NA		14.31|15.47	15.0004	0|0|0|12.9|0|0|15.51|14.97|0|0|0|0|12.05|14.22|0|0|0|0|11.51|0|0|0
PARD3_D4	Q9D8X5	Cnot8	5|6	11	5.5	2	18|20|25|23|26|28|25|23|8|7|0|0|0|0|0|0|0|0|2|2|0|0	0	0	0	0	0	-27.06	0.58	0.74	NA		16.22|17.79	17.2098	21.23|21.25|20.74|20.66|21.57|21.46|21.64|21.08|20.42|19.97|0|0|0|0|0|0|0|0|13.85|13.49|0|0
PARD3_D4	Q9D8Y0	Efhd2	1|0	1	0.5	2	8|6|2|3|6|6|4|3|4|3|0|0|0|0|0|0|0|0|0|0|0|0	0	0	0	0	0	-8.81	0.24	0.74	NA		0|0	0	16.28|16.42|15.39|15.09|12.76|0|18.24|17.93|17.62|16.49|0|0|0|0|0|0|0|0|0|0|0|0
PARD3_D4	Q9DAW9	Cnn3	5|7	12	6	2	4|4|4|2|3|2|9|8|6|4|0|2|2|3|1|3|0|1|3|2|1|1	0.06	0.1	0.06	0.1	0.06	-4.51	2.03	0.48	NA		16.75|18.02	17.5169	16.78|17.61|16.79|16.99|18.27|17.23|19.29|18.49|17.91|17.43|0|0|13.68|12.26|12.24|13.65|0|0|14.02|13.67|12.51|0
PARD3_D4	Q9DB20	Atp5po	1|1	2	1	2	0|0|0|0|0|0|0|0|0|0|0|0|0|0|0|1|0|0|2|4|0|0	0	0	0	0	0	-0.42	3.14	0.74	NA		14.35|15.19	14.8337	0|0|0|0|0|0|0|0|0|0|15.03|15.69|0|0|12.45|13.6|14.37|14.51|16.35|15.97|13.43|12.75
PARD3_D4	Q9DB77	Uqcrc2	4|9	13	6.5	2	0|0|0|0|0|0|1|0|0|1|0|0|0|0|0|0|0|0|0|0|0|0	1	1	1	1	1	6.26	65	0	NA		15.9|17.56	16.9597	0|0|0|0|0|0|14.51|0|0|11.75|0|0|11.44|11.15|0|0|0|0|0|0|0|0
PARD3_D4	Q9DBG3-2	Ap2b1	3|4	7	3.5	2	0|2|0|0|0|0|0|2|0|0|0|0|0|0|0|0|0|0|0|0|0|0	0.95	0.97	0.95	0.97	0.95	2.54	19.25	0.01	NA		16.27|16.68	16.4871	0|0|0|0|0|0|16.43|15.21|0|0|0|0|0|0|0|0|0|0|12.41|0|0|0
PARD3_D4	Q9DBG6	Rpn2	2|7	9	4.5	2	1|1|0|0|4|1|2|3|0|0|0|0|0|0|0|0|0|0|0|0|0|0	0.7	0.97	0.7	0.97	0.7	-0.28	8.25	0.08	NA		11.32|17.42	16.4398	14.15|13.99|0|13.17|14.06|0|14.75|15.34|0|0|0|0|0|0|0|0|0|0|0|0|0|0
PARD3_D4	Q9DBP5	Cmpk1	1|0	1	0.5	2	0|0|0|0|0|0|0|0|0|0|0|0|0|0|0|0|0|0|0|1|0|0	0	0	0	0	0	-1.86	5	0.74	NA		13.92|15.2	14.6995	0|0|0|0|0|0|0|0|0|0|0|0|0|0|0|0|0|0|12.07|12.96|0|0
PARD3_D4	Q9DBR1-2	Xrn2	1|0	1	0.5	2	0|1|0|0|0|0|2|0|2|0|0|0|0|0|0|0|0|0|0|1|0|0	0	0	0	0	0	-2.51	1.83	0.74	NA		13.09|0	12.0873	0|0|0|0|0|0|18.21|17.8|15.33|0|0|0|0|0|0|0|0|0|0|0|0|0
PARD3_D4	Q9DBR4	Apbb2	1|0	1	0.5	2	0|0|0|0|0|0|0|0|0|0|0|0|0|0|0|0|0|0|0|0|0|0	0	0	0	0	0	-1.86	5	0.74	NA		0|0	0	15.08|15.29|14.49|14.16|0|0|15.31|14.94|0|0|0|0|0|0|0|0|0|0|0|0|0|0
PARD3_D4	Q9DC51	Gnai3	7|6	13	6.5	2	4|5|2|1|2|2|5|3|4|4|0|0|3|6|1|2|8|9|6|6|1|1	0.02	0.03	0.02	0.03	0.02	-4.74	1.91	0.54	NA		14.06|15.26	14.7784	0|0|0|0|0|0|15.65|0|0|0|0|0|0|0|0|0|0|13.46|0|0|0|0
PARD3_D4	Q9DC61	Pmpca	1|1	2	1	2	4|4|0|0|1|0|1|1|0|0|1|3|0|0|0|0|0|0|3|2|0|0	0	0	0	0	0	-2.89	1.1	0.74	NA		11.34|13.19	12.5413	15.47|15.47|0|0|13.19|0|14.16|13.84|0|0|14.45|14.3|0|0|0|0|13.16|0|14.6|15.22|0|0
PARD3_D4	Q9DC70	Ndufs7	5|6	11	5.5	2	0|0|0|0|0|0|1|2|0|0|0|0|0|0|0|0|0|0|0|0|0|0	1	1	1	1	1	5.47	40.33	0	NA		13.98|16.08	15.386	0|0|0|0|0|0|0|0|0|0|0|0|0|0|0|0|0|0|0|0|0|0
PARD3_D4	Q9DCA5	Brix1	4|10	14	7	2	3|2|0|0|0|0|2|4|2|0|0|0|0|0|0|0|0|0|2|4|0|0	0.8	0.98	0.8	0.98	0.8	0.45	8.11	0.05	NA		15.82|17.67	17.0203	17.99|18.15|0|0|0|0|16.43|16.53|15.77|0|0|0|0|0|0|0|0|0|15.51|15.39|0|0
PARD3_D4	Q9DCD0	Pgd	27|30	57	28.5	2	2|4|2|1|3|5|15|13|2|2|1|0|0|1|0|3|8|7|1|2|1|2	0.99	0.99	0.99	0.99	0.99	3.97	8.36	0	NA		19.2|20.33	19.8753	17.67|18.97|16.88|17.43|16.1|16|19.84|19.96|17.7|17.29|0|0|13.06|0|0|0|17.16|16.8|15.78|14.66|15.45|14.4
PARD3_D4	Q9DCD2	Xab2	55|66	121	60.5	2	222|224|295|267|384|401|250|266|153|131|0|0|0|0|0|0|6|12|111|92|26|25	0	0	0	0	0	-404.49	0.46	0.74	NA		20.36|21.21	20.8463	25.51|25.7|24.97|24.82|26.04|26.17|26.1|25.83|25.32|25.03|0|0|0|0|11.37|0|16.4|16.83|21.03|20.67|18.53|18.04
PARD3_D4	Q9DCH4	Eif3f	6|9	15	7.5	2	1|2|0|0|1|2|3|5|2|0|0|0|0|0|0|0|0|0|0|0|0|0	0.93	0.98	0.93	0.98	0.93	2.03	10.31	0.02	NA		16.34|17.78	17.2353	17.12|18.3|15.56|15.57|13.79|14.62|18.66|18.58|16.83|16.03|0|0|10.55|0|0|0|0|0|13.29|0|0|0
PARD3_D4	Q9DCL9	Paics	3|3	6	3	2	5|7|4|9|1|0|13|11|3|4|1|0|1|1|0|0|1|0|1|2|0|0	0	0	0	0	0	-6.6	1.03	0.6	NA		16.26|17.67	17.1294	18.23|18.94|17.86|17.95|17.08|0|19.98|19.56|17.56|17.36|13.59|0|13.78|14.15|0|0|0|14.37|11.84|12.24|0|0
PARD3_D4	Q9DCN2-2	Cyb5r3	2|1	3	1.5	2	0|0|0|0|0|0|0|0|1|0|0|0|0|0|0|0|3|4|0|1|0|0	0.27	0.54	0.27	0.54	0.27	-0.8	3.67	0.33	NA		15.35|17.34	16.663	0|0|0|0|0|0|0|0|16.68|16.39|0|0|10.88|12.89|0|0|15.37|0|13.93|14.09|0|0
PARD3_D4	Q9DCT8	Crip2	5|6	11	5.5	2	11|11|7|10|15|18|10|8|7|7|0|0|0|1|0|1|0|0|2|1|0|0	0	0	0	0	0	-10.8	1.11	0.64	NA		17.04|17.93	17.5539	19.96|20.91|20.18|20.11|21.41|20.99|21.17|20.75|19.8|19.61|0|0|12.07|14.14|0|14.1|0|0|15.97|15.33|12.83|0
PARD3_D4	Q9DCU6	Mrpl4	1|0	1	0.5	2	0|0|0|0|0|0|0|0|0|0|0|0|0|0|0|0|0|0|0|1|0|0	0	0	0	0	0	-1.86	5	0.74	NA		13.23|13.16	13.1944	0|0|0|0|0|0|0|0|0|0|0|0|0|0|0|0|0|0|0|13.25|0|0
PARD3_D4	Q9DCV7	Krt7	10|10	20	10	2	6|5|22|32|7|5|10|9|16|19|4|8|8|9|0|8|1|1|8|7|7|2	0	0	0	0	0	-17.16	1.13	0.68	NA		0|0	0	0|0|0|0|0|0|0|0|0|0|0|0|0|0|0|0|0|0|0|0|0|0
PARD3_D4	Q9DCW4	Etfb	6|8	14	7	2	1|1|0|0|0|0|1|1|0|0|9|11|0|1|2|12|14|14|20|14|3|0	0	0	0	0	0	-8.38	1.48	0.6	NA		17.15|18.72	18.1373	15.61|16.98|0|0|0|0|17.79|18.82|0|0|17.37|17.74|12.5|13.32|15.16|16.69|17.53|17.25|17.7|17.23|15.33|14.32
PARD3_D4	Q9DD19	Rassf7	1|1	2	1	2	0|0|0|0|0|1|0|0|0|0|0|0|0|0|0|0|0|0|0|0|0|0	0	0	0	0	0	0.64	10	0.74	NA		13.86|14.74	14.3671	0|0|0|0|0|14.93|0|0|0|0|0|0|0|0|0|0|0|0|0|0|0|0
PARD3_D4	Q9EP97	Senp3	1|1	2	1	2	1|0|0|0|0|0|1|1|0|0|0|0|0|0|0|0|0|0|0|0|0|0	0	0	0	0	0	0.2	7.33	0.74	NA		12.63|15.17	14.4024	17.3|16.96|0|0|0|0|15.02|14.5|0|0|0|0|0|0|0|0|0|0|0|0|0|0
PARD3_D4	Q9EPL8	Ipo7	4|7	11	5.5	2	15|15|32|28|31|33|32|34|12|7|0|0|0|0|0|0|0|0|0|0|0|0	0	0	0	0	0	-34.93	0.51	0.74	NA		15.45|17.87	17.1201	19.98|20.1|19.97|19.76|20.84|21.06|21.43|21.27|19.83|19.11|0|0|0|0|0|0|0|0|0|0|0|0
PARD3_D4	Q9EPU0-2	Upf1	63|64	127	63.5	2	110|119|133|123|168|175|145|142|109|80|0|0|0|0|0|0|0|0|16|9|0|0	0	0	0	0	0	-120.91	1.05	0.73	NA		20.51|21.67	21.2023	24.08|24.32|23.01|22.91|24.38|24.28|24.44|24.04|23.62|23.01|0|0|0|0|0|0|0|0|17.13|17.26|0|0
PARD3_D4	Q9EQ61	Pes1	2|5	7	3.5	2	0|1|1|1|1|2|4|3|3|4|0|0|0|0|0|0|0|0|0|0|0|0	0.47	0.74	0.47	0.74	0.47	-1.44	3.85	0.22	NA		14.73|16.15	15.6102	0|17.34|0|15.69|16.34|16.92|18.16|18.14|17.12|16.66|0|0|0|0|0|0|0|0|12.04|11.42|0|0
PARD3_D4	Q9EQF6	Dpysl5	1|1	2	1	2	0|1|0|0|1|1|1|0|0|0|0|0|0|0|0|0|0|0|0|0|0|0	0	0	0	0	0	-0.25	5.5	0.74	NA		14.03|14.99	14.5924	0|14.75|0|0|0|13.77|15.02|0|0|0|0|0|0|0|0|0|0|0|0|0|0|0
PARD3_D4	Q9EQJ9	Magi3	26|26	52	26	2	0|0|0|0|0|0|0|0|0|0|0|0|0|0|0|0|0|0|0|0|0|0	1	1	1	1	1	39.67	260	0	NA		18.53|20.02	19.4582	0|0|0|0|0|0|0|0|0|0|0|0|0|0|0|0|0|0|0|0|0|0
PARD3_D4	Q9EQU5	Set	3|2	5	2.5	2	67|57|50|49|66|67|42|43|43|34|0|0|0|0|0|0|0|1|7|10|6|5	0	0	0	0	0	-100.69	0.1	0.74	NA		15.69|16.26	15.9995	23.71|23.78|23.04|22.96|24.08|24.12|23.76|23.63|22.95|22.81|0|0|0|0|0|0|0|12.44|17.34|17.04|15.73|15.56
PARD3_D4	Q9EQW7	Kif13a	2|2	4	2	2	2|3|4|5|6|6|3|4|0|0|0|0|0|0|0|0|0|0|0|0|0|0	0.04	0.04	0.04	0.04	0.04	-3.25	1.33	0.51	NA		0|0	0	0|0|0|0|0|0|15.96|15.06|0|0|0|0|0|0|0|0|0|0|0|0|0|0
PARD3_D4	Q9ER73	Elp4	1|2	3	1.5	2	2|4|6|6|0|3|6|11|4|2|0|0|0|0|0|0|0|0|0|0|0|1	0	0	0	0	0	-6.56	0.73	0.74	NA		15.66|15.34	15.5113	17.04|18.38|17.02|16.65|15.2|15.93|18.91|19.05|17.51|17.18|0|0|0|0|0|0|0|0|0|0|0|0
PARD3_D4	Q9ERD7	Tubb3	97|114	211	105.5	2	73|69|64|55|90|84|72|81|64|33|60|71|72|63|42|71|117|123|109|112|52|44	0	0	0	0	0	-122.18	1.43	0.73	NA		15.23|17.81	17.0316	17.09|18.02|14.16|14.07|16.11|16.27|17.73|17.27|16.96|15.69|0|0|13.99|13.68|12.38|13.76|14.86|15.15|14.97|14.8|13.23|12.18
PARD3_D4	Q9ERG0	Lima1	3|5	8	4	2	29|37|18|22|20|14|27|25|26|27|0|0|1|2|1|1|0|0|5|4|3|0	0	0	0	0	0	-41.87	0.34	0.74	NA		16.12|15.62	15.8931	21.39|21.55|20.15|19.84|20.69|20.79|21.19|21.06|21.03|20.7|0|0|13.66|13.32|0|11.35|0|13.88|16.32|16.17|12.54|13.07
PARD3_D4	Q9ERU9	Ranbp2	46|56	102	51	2	255|266|372|325|440|434|247|269|198|158|0|0|1|0|0|0|0|0|35|18|0|0	0	0	0	0	0	-454.47	0.37	0.74	NA		19.74|21.22	20.6637	25.16|25.33|24.59|24.27|25.27|25.39|24.98|24.68|24.3|24.01|0|0|0|0|0|0|0|0|18.69|18.22|0|0
PARD3_D4	Q9EST1	Gsdma	1|0	1	0.5	2	3|1|1|4|4|2|7|3|0|1|0|0|0|0|0|0|0|0|0|0|0|0	0	0	0	0	0	-5.33	0.42	0.74	NA		15.08|12.28	14.2722	16.33|17.41|19.51|19.31|19.18|19.62|18.24|19.06|15.33|16.12|0|0|0|0|0|0|0|0|0|0|0|0
PARD3_D4	Q9JHS4	Clpx	1|0	1	0.5	2	0|0|0|0|0|0|0|1|0|0|0|0|0|0|0|0|0|0|0|0|0|0	0	0	0	0	0	-1.86	5	0.74	NA		0|0	0	0|0|0|0|0|0|0|0|0|0|0|0|0|0|0|0|0|0|14.09|12.71|0|0
PARD3_D4	Q9JHU4	Dync1h1	153|190	343	171.5	2	48|52|4|9|10|8|23|21|1|6|0|0|7|0|0|0|5|10|15|12|0|0	1	1	1	1	1	6.75	16.33	0	NA		21.87|22.74	22.3714	21.94|22.07|17.52|16.85|17.77|16.59|20|19.87|21.63|18.81|0|0|15.02|14.17|0|0|15.94|16.45|18.03|17.2|0|0
PARD3_D4	Q9JHU9	Isyna1	1|1	2	1	2	5|5|9|8|6|5|5|5|1|1|1|5|3|9|2|8|1|2|1|4|2|0	0	0	0	0	0	-14.74	0.25	0.74	NA		14.91|15.62	15.3068	18.22|18.22|18.76|17.58|17.1|16.62|17.87|17.1|16.18|0|13.32|14.99|16.29|15.91|14.85|16.9|13.08|12.78|15.9|15.38|14.07|12.49
PARD3_D4	Q9JIF0-2	Prmt1	1|2	3	1.5	2	0|0|0|0|0|0|0|0|0|0|0|0|2|0|0|3|0|0|3|1|1|0	0.24	0.48	0.24	0.48	0.24	-1.17	3.3	0.35	NA		14.89|14.86	14.8706	0|0|0|0|0|0|0|0|0|0|0|0|14.06|14.33|13.26|14.75|0|0|16.36|16.14|12.06|11.7
PARD3_D4	Q9JIF7	Copb1	30|41	71	35.5	2	16|14|18|16|23|20|25|30|5|5|1|1|5|7|1|7|17|15|24|13|4|0	0.15	0.3	0.15	0.3	0.15	-7.06	2.93	0.41	NA		19.46|20.82	20.2982	20.42|20.69|18.08|18.06|19.97|19.71|20.91|20.67|19.5|18.98|17|17.17|15.99|16.12|14.63|16.87|17.73|17.77|18.53|18.3|15.77|15.15
PARD3_D4	Q9JIK5	Ddx21	27|30	57	28.5	2	13|15|8|8|4|11|13|10|8|10|0|0|2|2|0|2|5|6|23|13|0|0	0.83	0.89	0.83	0.89	0.83	1.2	4.1	0.04	NA		18.84|20.51	19.9	20.02|19.64|17.74|17.51|18.46|17.87|19.8|19.72|19.37|19.02|0|0|14.06|12.04|11.92|12.32|16.6|16.1|18.28|17.45|12.69|0
PARD3_D4	Q9JIZ9	Plscr3	1|1	2	1	2	0|0|0|0|0|0|0|0|0|0|0|0|0|0|0|0|0|0|0|0|0|0	0	0	0	0	0	0.64	10	0.74	NA		0|14.9	13.896	0|0|0|0|0|0|0|0|0|0|0|0|0|0|0|0|0|0|0|0|0|0
PARD3_D4	Q9JJ28	Flii	2|2	4	2	2	0|0|0|0|0|0|0|0|0|0|0|0|0|0|0|0|0|0|0|0|0|0	0.94	0.94	0.94	0.94	0.94	2.67	20	0.01	NA		12.79|15.7	14.8776	0|0|0|0|0|0|0|0|0|0|0|0|0|0|0|0|0|0|0|0|0|0
PARD3_D4	Q9JJ80	Rpf2	5|7	12	6	2	0|0|1|1|0|0|2|1|1|1|0|0|0|0|0|0|1|0|2|2|0|0	0.99	1	0.99	1	0.99	3.55	11	0	NA		16.45|17.42	17.0152	0|0|14.86|14.12|0|0|15.81|15.88|15.44|15.38|0|0|0|0|0|0|14.7|12.85|14.07|14.15|0|0
PARD3_D4	Q9JJG0-3	Tacc2	20|19	39	19.5	2	63|56|69|67|81|90|65|55|49|50|0|0|0|0|0|0|0|0|1|2|0|0	0	0	0	0	0	-77.76	0.66	0.74	NA		14.16|15.98	15.3419	18.53|18.55|18.04|17.92|18.53|18.75|18.78|19.06|18.41|18.4|0|0|0|0|0|0|0|0|0|12.17|0|0
PARD3_D4	Q9JJG0-4	Tacc2	20|19	39	19.5	2	60|54|64|64|79|85|62|51|46|47|0|0|0|0|0|0|0|0|1|2|0|0	0	0	0	0	0	-72.06	0.7	0.74	NA		18.12|19.64	19.073	22.56|22.72|21.99|21.67|22.84|22.81|23.04|22.53|22.05|22.06|0|0|0|0|0|0|0|0|16.06|15.52|0|0
PARD3_D4	Q9JJU8	Sh3bgrl	1|0	1	0.5	2	0|0|0|0|0|0|0|0|0|0|6|4|5|5|4|9|3|4|12|7|5|2	0	0	0	0	0	-12.82	0.17	0.74	NA		12.79|14.53	13.9078	0|0|0|0|0|0|0|0|0|0|16.69|16.8|15.83|16.03|15.32|16.49|16.21|16.26|17.41|17.24|15.37|14.7
PARD3_D4	Q9JJV2-3	Pfn2	4|2	6	3	2	1|1|3|0|1|1|0|0|0|0|11|12|8|10|10|21|12|12|13|14|11|7	0	0	0	0	0	-23.2	0.45	0.74	NA		15.69|17.16	16.6008	16.2|0|16.01|15.87|17.81|18.31|0|0|0|0|18.06|17.87|16.15|16.39|16.82|18.02|18.81|18.59|17.92|17.63|16.81|16.11
PARD3_D4	Q9JK84	Pard6g	5|7	12	6	2	0|0|0|0|0|0|0|0|0|0|0|0|0|0|0|0|0|0|0|0|0|0	1	1	1	1	1	7.94	60	0	NA		16.72|17.88	17.4124	0|17.57|0|0|0|0|0|0|0|0|0|0|0|0|0|0|0|0|0|0|0|0
PARD3_D4	Q9JKF1	Iqgap1	8|9	17	8.5	2	0|1|2|2|0|0|4|4|1|1|0|0|0|0|0|0|0|0|0|0|0|0	0.97	0.98	0.97	0.98	0.97	3.39	12.47	0	NA		16.61|18.17	17.5916	0|17.3|16.54|16.41|0|0|17.38|17.15|16.18|16.37|0|0|0|0|0|0|0|0|12.41|0|0|0
PARD3_D4	Q9JKR6	Hyou1	1|1	2	1	2	0|0|1|2|2|10|1|1|1|2|0|0|0|0|0|0|0|0|1|0|0|0	0	0	0	0	0	-2.63	1.05	0.74	NA		0|0	0	0|0|21.92|21.52|0|0|0|0|0|0|0|0|0|0|0|0|0|0|0|0|0|0
PARD3_D4	Q9JKV1	Adrm1	2|2	4	2	2	0|0|0|0|0|0|0|0|0|0|0|0|1|0|0|0|0|0|1|1|0|0	0.89	0.89	0.89	0.89	0.89	2.13	14.67	0.02	NA		15.26|15.17	15.2157	0|0|0|0|0|0|15.36|15.13|0|0|0|0|11.91|11.43|0|0|0|13.45|12.89|12.88|0|0
PARD3_D4	Q9JKX6	Nudt5	3|1	4	2	2	0|1|0|0|0|0|2|1|1|2|0|0|0|0|0|0|1|0|1|0|0|0	0.42	0.84	0.42	0.84	0.42	-1.47	4.89	0.25	NA		15.78|15.98	15.8828	0|15.7|16.22|15.91|16.26|0|17.12|17|17.17|17.27|0|0|0|0|0|0|0|0|15.16|14.3|0|0
PARD3_D4	Q9JLB9	Nectin3	4|2	6	3	2	0|0|0|0|0|0|0|0|0|0|0|0|0|0|0|0|0|0|0|0|0|0	0.97	1	0.97	1	0.97	2.67	30	0.01	NA		17.1|17.96	17.5912	0|0|0|0|0|0|0|0|0|0|0|0|0|0|0|0|0|0|0|0|0|0
PARD3_D4	Q9JLG8	Capn15	3|2	5	2.5	2	7|13|15|10|4|5|19|15|11|8|0|0|0|0|0|0|0|0|0|0|0|0	0	0	0	0	0	-15.53	0.51	0.74	NA		15.82|17.42	16.8313	19.41|19.91|19.84|19.5|18.12|20.06|20.51|19.94|19.87|19.01|0|0|0|0|0|0|0|0|0|0|0|0
PARD3_D4	Q9JLJ5	Elovl1	1|2	3	1.5	2	0|0|0|0|0|0|0|1|0|0|0|0|0|0|0|0|0|0|0|0|0|0	0.47	0.94	0.47	0.94	0.47	0.64	15	0.18	NA		12.61|14.46	13.8108	0|0|0|0|0|0|0|11.35|0|0|0|0|0|0|0|0|0|0|0|0|0|0
PARD3_D4	Q9JLM8	Dclk1	1|3	4	2	2	0|2|0|2|1|0|2|2|0|0|0|0|0|0|0|0|0|0|0|0|0|0	0.37	0.75	0.37	0.75	0.37	-1.2	4.89	0.27	NA		13.14|14.56	14.0213	0|0|0|0|0|0|16.06|14.69|17.16|0|0|0|0|0|0|0|0|0|0|0|0|0
PARD3_D4	Q9JLQ0	Cd2ap	2|2	4	2	2	21|23|56|50|49|46|37|29|26|24|0|0|0|0|0|0|0|0|0|0|0|0	0	0	0	0	0	-63.73	0.12	0.74	NA		14.65|16.21	15.6288	20.96|21.49|21.08|21.05|21.8|22.01|21.62|21.33|20.95|20.73|0|0|0|0|0|0|0|0|0|12.64|0|0
PARD3_D4	Q9JLR1	Sec61a2	3|4	7	3.5	2	1|0|3|3|2|1|4|4|3|3|0|0|0|0|0|2|1|0|3|3|1|0	0.15	0.22	0.15	0.22	0.15	-2.5	2.26	0.41	NA		0|0	0	0|0|0|0|0|0|0|0|0|0|0|0|0|0|0|0|0|0|0|0|0|0
PARD3_D4	Q9JM52-2	Mink1	11|14	25	12.5	2	9|12|8|13|4|0|15|12|10|5|0|0|0|0|0|0|0|0|1|0|0|0	0.34	0.51	0.34	0.51	0.34	-1.6	3.09	0.3	NA		17.71|18.83	18.3789	19.19|20.08|19.09|18.25|17.3|16.44|19.96|19.35|18.95|18.37|0|0|0|0|0|0|0|0|12.31|12.42|0|0
PARD3_D4	Q9JM76	Arpc3	1|2	3	1.5	2	0|0|0|0|0|0|0|0|0|0|0|0|0|0|0|0|0|1|0|0|0|0	0.47	0.94	0.47	0.94	0.47	0.64	15	0.18	NA		14.03|15.95	15.2888	0|0|0|0|0|0|0|0|0|0|0|0|0|0|0|0|0|13.46|0|0|0|0
PARD3_D4	Q9JMA1	Usp14	4|6	10	5	2	1|0|0|2|0|0|5|1|0|0|0|0|0|0|0|0|0|1|0|3|0|0	0.83	0.91	0.83	0.91	0.83	1.13	8.46	0.04	NA		16.31|17.84	17.2668	17.68|0|15.73|0|0|0|18.03|16.68|16.36|16.22|0|0|0|0|0|0|0|10.11|13.03|13.64|0|0
PARD3_D4	Q9JMC8	Epb41l4b	6|10	16	8	2	0|0|0|0|0|0|0|0|0|0|0|0|0|0|0|0|0|0|0|0|0|0	1	1	1	1	1	9.58	80	0	NA		17.73|18.7	18.2923	0|0|0|0|0|0|0|0|0|0|0|0|0|0|0|0|0|0|0|0|0|0
PARD3_D4	Q9QUK9	Try5	8|10	18	9	2	10|12|13|12|3|4|5|5|2|2|9|6|10|12|15|23|17|15|9|12|10|17	0	0	0	0	0	-25.23	0.89	0.74	NA		19.28|20.24	19.8381	22.1|21.96|21.26|20.42|19.38|19.58|19.53|19.59|19.55|18.4|20.14|20.03|18.24|18.73|20.23|21.38|20.08|19.91|18.8|19|20.3|20.14
PARD3_D4	Q9QWL7	Krt17	6|7	13	6.5	2	21|14|7|6|4|0|11|10|6|8|16|14|21|16|3|18|10|14|11|13|13|11	0	0	0	0	0	-32.99	0.58	0.74	NA		15.22|15.35	15.2861	18.12|16.43|0|0|0|0|14.9|16.86|0|14.12|0|0|0|0|0|0|0|0|12.99|12.59|0|0
PARD3_D4	Q9QXB9	Drg2	6|9	15	7.5	2	4|6|2|4|4|4|7|9|1|3|0|0|0|0|0|0|0|0|3|1|0|0	0.48	0.7	0.48	0.7	0.48	-1.01	3.44	0.17	NA		16.09|18.78	17.9866	16.97|17.84|15.75|15.5|15.2|15.67|18.73|18.44|17.49|17.15|0|0|0|0|0|0|0|0|13.92|13.1|0|0
PARD3_D4	Q9QXD8	Limd1	1|1	2	1	2	0|0|2|1|1|2|4|4|0|1|0|0|0|0|0|0|0|0|0|0|0|0	0	0	0	0	0	-1.97	1.47	0.74	NA		0|14.7	13.6967	0|0|13.6|15.21|0|0|19.51|18.53|15.64|16.14|0|0|0|0|0|0|0|0|0|11.99|0|0
PARD3_D4	Q9QXJ1-2	Apbb1	2|3	5	2.5	2	1|1|6|6|1|5|10|12|1|1|0|0|0|0|0|0|0|0|0|0|0|0	0.02	0.04	0.02	0.04	0.02	-4.77	1.25	0.54	NA		17.24|15.89	16.7142	15.8|17.11|19.88|19.45|18.66|17.48|19.53|19.27|0|17.21|0|0|0|0|0|0|0|0|0|0|0|0
PARD3_D4	Q9QXK3-4	Copg2	4|5	9	4.5	2	5|4|4|2|2|4|6|5|1|0|0|0|0|0|0|0|0|0|0|0|0|0	0.37	0.46	0.37	0.46	0.37	-0.96	3	0.28	NA		0|13.48	12.4804	15.85|15.65|0|0|0|0|18.04|17.13|0|0|0|0|0|0|0|0|0|0|0|0|0|0
PARD3_D4	Q9QXK7	Cpsf3	1|2	3	1.5	2	0|2|2|1|0|0|3|3|1|0|0|0|0|0|0|0|0|0|0|0|0|0	0.21	0.41	0.21	0.41	0.21	-1.57	2.75	0.37	NA		16.54|17.56	17.135	0|15.37|14.84|14.38|0|0|17.96|18.35|17.08|15.64|0|0|0|0|0|0|0|0|0|0|0|0
PARD3_D4	Q9QXN0-2	Shroom3	3|2	5	2.5	2	2|1|2|1|2|1|6|5|4|4|0|1|2|0|0|0|0|0|0|0|0|0	0.09	0.14	0.09	0.14	0.09	-3.1	1.77	0.45	NA		14.56|0	13.5561	12.1|0|13.55|14.41|15.25|17.44|17.44|16.87|16.2|16.08|0|0|0|0|0|0|0|0|0|0|0|0
PARD3_D4	Q9QXS1-2	Plec	94|126	220	110	2	328|322|315|320|224|220|237|248|188|181|0|0|4|2|0|0|5|1|24|15|1|3	0	0	0	0	0	-288	0.92	0.74	NA		0|0	0	15.54|15.4|0|0|0|0|0|0|0|14.62|0|0|0|0|0|0|0|0|0|0|0|0
PARD3_D4	Q9QXS1-3	Plec	94|126	220	110	2	328|322|315|320|224|220|237|248|188|181|0|0|4|2|0|0|5|1|24|15|1|3	0	0	0	0	0	-288	0.92	0.74	NA		20.69|22.25	21.6707	25.01|25.18|23.88|23.7|24.03|24.01|24.26|24.02|23.82|23.54|0|0|17.47|15.75|12.21|14.37|13.41|0|19.16|18.81|14.94|12.97
PARD3_D4	Q9QXX4	Slc25a13	4|4	8	4	2	0|0|0|0|0|0|0|0|0|0|0|0|0|0|0|0|0|0|0|0|0|0	1	1	1	1	1	6.26	40	0	NA		13.9|16.39	15.6232	0|0|0|0|0|0|0|0|0|0|0|0|0|0|0|0|0|0|0|0|0|0
PARD3_D4	Q9QY06-2	Myo9b	1|1	2	1	2	4|6|6|5|1|7|13|11|7|5|0|0|0|0|0|0|0|0|0|0|0|0	0	0	0	0	0	-10.33	0.34	0.74	NA		13.06|13.37	13.2207	17.45|18.17|16.73|16.48|17.44|17.43|19.03|18.83|19.99|17.03|0|0|0|0|0|0|0|0|0|0|0|0
PARD3_D4	Q9QY23-2	Pkp3	1|3	4	2	2	0|0|0|0|0|0|0|0|0|0|0|0|0|0|0|0|0|0|0|0|0|0	0.49	0.99	0.49	0.99	0.49	0.64	20	0.16	NA		14.97|17.28	16.5411	0|0|0|0|0|0|0|0|0|0|0|0|0|0|0|0|0|0|0|0|0|0
PARD3_D4	Q9QY36	Naa10	2|1	3	1.5	2	2|1|1|0|1|0|2|0|1|1|0|0|0|0|0|0|0|0|1|0|0|0	0.22	0.44	0.22	0.44	0.22	-1.53	3.3	0.36	NA		15.11|16.29	15.8168	18.34|0|16.06|0|14.07|0|17.04|14.72|14.02|14.42|0|0|0|0|0|0|0|0|13.81|14.72|0|0
PARD3_D4	Q9QYB5-2	Add3	3|7	10	5	2	0|4|3|6|4|2|19|13|3|5|0|0|0|0|0|0|0|0|1|0|0|0	0.11	0.22	0.11	0.22	0.11	-5.67	1.83	0.43	NA		14.74|16.99	16.2655	17.07|17.25|16.51|17.11|15.02|17.51|19.63|19.5|16.17|16.24|0|0|0|0|0|0|0|0|13.61|0|0|0
PARD3_D4	Q9QYR9	Acot2	1|1	2	1	2	0|0|0|0|1|0|1|2|1|0|0|0|0|0|0|0|0|0|0|0|0|0	0	0	0	0	0	-0.72	4.4	0.74	NA		0|0	0	0|0|0|0|0|0|0|0|0|0|0|0|0|0|0|0|0|0|0|0|0|0
PARD3_D4	Q9QZE5	Copg1	9|13	22	11	2	4|5|4|2|2|4|5|3|0|2|0|0|0|0|0|0|0|1|0|2|0|0	0.94	0.99	0.94	0.99	0.94	2.16	7.12	0.01	NA		17.43|19	18.416	16.97|18.05|15.62|14.04|16.33|16.99|17.79|17.93|15.06|17.44|0|0|0|12.64|0|0|0|0|14.09|13.63|0|0
PARD3_D4	Q9QZL0	Ripk3	7|18	25	12.5	2	16|11|6|10|6|5|22|19|14|10|0|0|0|0|0|1|0|0|6|2|0|0	0.12	0.25	0.12	0.25	0.12	-10.8	2.15	0.43	NA		17.61|18.88	18.3811	20.49|20.84|18.88|18.93|20.03|19.5|21.02|20.46|20.06|19.96|0|0|12.24|12.76|0|13.73|13.38|0|14.92|15.53|0|0
PARD3_D4	Q9QZQ1-2	Afdn	99|105	204	102	2	53|54|71|52|40|41|66|60|44|35|0|0|0|0|0|0|0|0|0|0|0|0	0.83	0.88	0.83	0.88	0.83	1.19	4.35	0.04	NA		21.45|22.49	22.0628	22.29|22.32|21.71|21.42|21.78|22.08|22.66|22.18|21.87|21.32|0|0|0|0|0|0|0|0|0|13.5|0|0
PARD3_D4	Q9QZS3-2	Numb	2|1	3	1.5	2	0|1|0|0|1|0|2|0|0|0|0|0|0|0|0|0|0|0|0|0|0|0	0.41	0.81	0.41	0.81	0.41	-0.15	8.25	0.26	NA		14.18|13.72	13.9697	0|0|15.02|14.7|0|0|16.41|16.33|15.18|15.3|0|0|0|0|0|0|0|0|0|0|0|0
PARD3_D4	Q9R059	Fhl3	1|0	1	0.5	2	0|0|0|0|0|0|0|0|0|0|0|0|0|1|0|1|0|0|1|0|0|0	0	0	0	0	0	-2	3.67	0.74	NA		13.05|0	12.0485	0|0|0|0|0|0|0|0|0|0|0|12.91|14.26|14.43|11.73|15.04|0|13.33|12.57|12.79|0|0
PARD3_D4	Q9R0E1	Plod3	2|0	2	1	2	0|0|0|0|1|0|1|1|0|0|0|0|0|0|0|0|1|0|0|0|0|0	0.41	0.83	0.41	0.83	0.41	-2.16	5.5	0.25	NA		12.89|15.44	14.6679	0|0|0|0|16.54|16.81|0|0|0|0|0|0|0|0|0|0|13.18|0|0|0|0|0
PARD3_D4	Q9R0N0	Galk1	7|15	22	11	2	2|1|2|1|1|1|6|3|0|0|2|1|2|1|1|5|3|5|9|9|2|1	0.58	0.96	0.58	0.96	0.58	-1.35	4.17	0.12	NA		17.47|18.72	18.2285	15.52|0|0|15.12|0|15.88|18.21|18.41|0|0|14.46|12.82|12.6|13.19|13.65|15.1|15.62|14.68|15.8|14.76|12.51|13.45
PARD3_D4	Q9R0P3	Esd	1|0	1	0.5	2	0|1|0|0|0|0|0|0|0|0|0|0|0|1|0|0|1|1|0|0|0|0	0	0	0	0	0	-2.16	2.75	0.74	NA		14.61|15.52	15.1363	0|15.32|0|0|0|0|0|0|0|0|14.46|14.77|13.28|14.01|0|0|16.6|15.95|13.77|13.74|0|0
PARD3_D4	Q9R0P5	Dstn	23|19	42	21	2	8|8|7|5|4|5|8|10|8|11|16|16|12|6|9|20|21|23|13|11|7|5	0	0	0	0	0	-12.29	1.98	0.63	NA		18.11|19.35	18.8573	18.83|18.58|17.78|17.75|17.8|18.16|18.92|18.74|18.38|17.85|17.21|16.87|16.16|16.3|16.01|18.06|17.92|17.56|17.1|16.54|15.43|15.07
PARD3_D4	Q9R0Q1	Sytl4	4|9	13	6.5	2	0|0|1|3|0|0|9|7|3|1|0|0|0|0|0|0|0|0|0|0|0|0	0.72	0.88	0.72	0.88	0.72	0.26	5.96	0.07	NA		15.38|18.38	17.5524	16.6|15.62|17.57|17.48|15.92|15.66|19.02|18.88|17.75|16.77|0|0|0|0|0|0|0|0|0|0|0|0
PARD3_D4	Q9R0Q7	Ptges3	2|3	5	2.5	2	0|1|0|0|0|1|1|0|0|0|0|0|0|0|1|1|0|0|0|1|1|0	0.75	0.88	0.75	0.88	0.75	0.47	7.86	0.06	NA		12.29|14.99	14.1958	0|0|0|0|0|0|15|15.39|0|0|0|0|0|0|13.65|15.03|0|0|0|13.46|14|13.28
PARD3_D4	Q9R0X4	Acot9	11|19	30	15	2	0|1|1|0|5|2|5|6|3|3|1|1|0|0|0|2|9|2|12|12|0|0	0.77	0.93	0.77	0.93	0.77	0.47	5.08	0.06	NA		16.58|18.6	17.9167	16.31|16.79|0|0|14.9|15.54|19.35|18.26|15.19|15.57|12.9|16.82|12.62|12.96|0|12.9|16.54|16.63|16.97|16.91|13.27|12.24
PARD3_D4	Q9R190	Mta2	1|1	2	1	2	0|4|0|0|0|3|4|1|4|3|0|0|0|0|0|0|0|0|0|0|0|0	0	0	0	0	0	-2.56	1.16	0.74	NA		12.59|0	11.589	16.03|17.93|0|0|0|0|16.57|15.92|17.64|14.92|0|0|0|0|0|0|0|0|0|0|0|0
PARD3_D4	Q9R1J0	Nsdhl	3|8	11	5.5	2	0|0|0|0|1|0|0|0|0|0|0|0|0|0|0|1|0|0|0|1|0|0	0.99	1	0.99	1	0.99	3.92	40.33	0	NA		15.93|17.18	16.6867	0|0|0|0|16.54|18.48|14.34|0|0|0|0|0|0|0|0|14.69|0|0|13.41|0|0|0
PARD3_D4	Q9R1T2-2	Sae1	2|1	3	1.5	2	1|1|0|0|0|0|0|2|0|0|0|0|0|0|0|0|0|0|0|0|0|0	0.41	0.81	0.41	0.81	0.41	-0.15	8.25	0.26	NA		13.59|16.56	15.7297	15.69|14.78|0|0|0|0|15.12|14.62|0|0|0|0|0|0|0|0|0|0|0|0|0|0
PARD3_D4	Q9WTI7-3	Myo1c	36|45	81	40.5	2	11|12|1|2|3|3|11|11|4|1|0|0|1|0|0|0|0|0|7|4|0|0	1	1	1	1	1	5.17	12.55	0	NA		19.12|20.43	19.9202	18.83|18.78|12.89|17.37|16.19|14.78|20.43|20.13|18.45|18.51|0|0|13.06|0|0|12.37|0|0|16.62|15.52|12.29|12.87
PARD3_D4	Q9WTL7	Lypla2	9|20	29	14.5	2	24|19|38|37|76|82|43|42|36|25|0|0|0|0|0|0|0|1|5|4|0|0	0	0	0	0	0	-59.05	0.74	0.72	NA		17.01|18.69	18.0808	21.46|22.05|21.24|21.16|22.34|22.3|21.94|21.94|21.16|20.83|0|0|0|0|0|0|0|0|15.61|15.75|0|0
PARD3_D4	Q9WTM5	Ruvbl2	4|7	11	5.5	2	0|1|0|1|0|0|3|3|0|0|0|0|0|0|0|0|0|0|0|0|0|0	0.94	0.98	0.94	0.98	0.94	2.06	15.12	0.02	NA		16.68|17.78	17.3346	0|17.35|0|0|0|0|18.39|17.32|0|0|0|0|0|0|0|0|0|0|0|0|0|0
PARD3_D4	Q9WU78	Pdcd6ip	11|15	26	13	2	5|4|1|0|0|2|5|2|0|1|2|0|18|22|2|14|0|0|21|24|1|0	0.04	0.08	0.04	0.08	0.04	-5.48	2.31	0.5	NA		17.79|19.16	18.6349	17.07|17.03|11.78|0|0|14.65|16.23|16.71|14.48|13.98|15.4|15.33|17.6|17.94|16.36|17.93|0|14.21|18.6|18.16|16.64|15.01
PARD3_D4	Q9WUA2	Farsb	15|21	36	18	2	6|4|4|1|1|1|6|6|0|0|0|0|2|1|0|0|3|2|14|10|0|0	0.91	0.96	0.91	0.96	0.91	1.83	6.49	0.02	NA		17.8|19.23	18.6828	18.45|17.98|16.04|15.63|0|17.01|19.2|18.67|0|15.53|0|0|14.37|13.23|0|13.47|15.38|15.75|16.73|16.32|0|0
PARD3_D4	Q9WUA3	Pfkp	7|6	13	6.5	2	4|2|0|0|0|0|3|5|1|2|0|0|1|1|0|0|0|0|2|2|0|0	0.85	0.89	0.85	0.89	0.85	1.42	6.22	0.04	NA		15.49|17.12	16.5226	16.78|16.89|0|0|0|0|17.5|17.17|0|0|0|0|0|0|0|0|0|0|11.12|0|0|0
PARD3_D4	Q9WUM4	Coro1c	2|4	6	3	2	18|15|22|32|35|34|19|18|14|10|0|0|0|0|0|0|1|0|1|1|0|0	0	0	0	0	0	-36.34	0.3	0.74	NA		15.08|16.69	16.099	20.46|20.9|19.98|19.96|21.67|21.9|21.16|20.96|20.37|19.64|0|0|0|0|0|0|0|0|13.89|13.47|0|0
PARD3_D4	Q9WUM5	Suclg1	3|2	5	2.5	2	2|1|0|0|0|0|1|0|0|0|6|12|1|0|1|3|5|9|11|7|1|2	0	0	0	0	0	-8.01	0.89	0.61	NA		15.52|17.16	16.5616	17.01|16.18|0|0|0|0|0|15.42|0|0|17.3|17.67|14.48|14.31|14.68|16.62|17.2|17.09|17.43|17.13|15.53|14.74
PARD3_D4	Q9WUU7	Ctsz	1|1	2	1	2	0|0|0|0|0|0|1|1|1|1|0|0|3|2|0|0|0|0|3|1|0|0	0	0	0	0	0	-1.87	1.69	0.74	NA		14.06|14.21	14.1373	0|0|0|0|0|0|16.91|0|15.58|15.1|0|0|13.18|13.47|11.73|12.98|0|0|13.94|14.1|12.32|0
PARD3_D4	Q9WV32	Arpc1b	7|12	19	9.5	2	2|6|0|0|0|0|2|4|4|4|0|0|1|1|1|2|4|1|7|7|1|0	0.69	0.92	0.69	0.92	0.69	-0.14	4.45	0.08	NA		18.17|19.38	18.8988	18.8|19.31|16.07|15.83|16.99|17.25|18.5|18.95|18.43|18.61|0|0|14.14|13.66|13.12|15.62|16.15|16.24|16.66|16.53|15.19|13.91
PARD3_D4	Q9WV60	Gsk3b	2|0	2	1	2	0|0|0|0|1|0|1|1|0|0|0|0|0|0|0|0|0|0|1|0|0|0	0.41	0.83	0.41	0.83	0.41	-2.16	5.5	0.25	NA		15.11|16.53	15.9897	0|0|0|0|0|0|15.3|18.15|0|0|0|0|0|0|0|0|0|0|13.45|0|0|0
PARD3_D4	Q9WV92-3	Epb41l3	5|6	11	5.5	2	2|4|6|6|2|2|11|13|10|7|0|0|0|0|0|0|0|1|1|1|0|0	0.03	0.04	0.03	0.04	0.03	-4.14	1.83	0.52	NA		17.07|18.06	17.6503	19.24|19.2|18.88|19.1|18.82|19.57|20.33|20.41|19.37|19.05|0|0|0|0|0|0|0|0|13.07|13.32|0|0
PARD3_D4	Q9WVA4	Tagln2	50|52	102	51	2	74|81|93|85|147|146|82|84|79|70|1|3|5|5|0|4|8|9|44|46|12|9	0	0	0	0	0	-101.23	1.03	0.73	NA		21.08|21.77	21.4668	24.74|24.99|24.15|23.94|25.13|25.55|25.2|24.83|24.87|24.76|12.71|15.53|15.4|15.91|14.42|15.94|17.57|16.68|19.78|19.53|17.14|16.58
PARD3_D4	Q9WVJ2	Psmd13	1|3	4	2	2	0|0|0|0|0|0|1|0|0|0|0|0|0|0|0|0|0|0|0|0|0|0	0.49	0.99	0.49	0.99	0.49	0.64	20	0.16	NA		0|16.01	15.0059	0|0|0|0|0|0|13.19|0|0|0|0|0|0|0|0|0|0|0|0|0|0|0
PARD3_D4	Q9WVK4	Ehd1	1|2	3	1.5	2	3|3|6|5|2|3|17|12|1|3|0|0|0|0|0|0|0|0|0|0|0|0	0	0	0	0	0	-8.24	0.6	0.74	NA		14.17|16.53	15.7887	16.66|17.57|17.77|18|18.22|18.86|20.54|19.91|17.21|17.32|0|0|0|0|0|0|0|0|0|0|0|0
PARD3_D4	Q9Z0H1	Wdr46	1|2	3	1.5	2	6|7|0|0|0|0|3|4|2|1|0|0|0|0|0|0|0|0|0|0|0|0	0.09	0.18	0.09	0.18	0.09	-3.07	1.43	0.45	NA		15.7|13.85	15.051	19.17|16.03|0|0|15.35|0|16.52|16.09|16.11|15.14|0|0|0|0|0|0|0|0|0|12.72|0|0
PARD3_D4	Q9Z0H3-2	Smarcb1	1|0	1	0.5	2	0|0|0|0|0|0|0|0|0|0|0|0|1|0|0|0|0|0|0|0|0|0	0	0	0	0	0	-1.86	5	0.74	NA		0|0	0	0|0|0|0|0|0|0|0|0|0|0|0|0|0|0|0|0|0|0|0|0|0
PARD3_D4	Q9Z0N1	Eif2s3x	3|5	8	4	2	2|1|0|0|0|0|1|2|1|0|0|0|0|0|0|0|1|1|1|0|0|0	0.87	0.98	0.87	0.98	0.87	1.16	8.8	0.03	NA		16.62|18.02	17.4816	17.84|17.97|0|0|0|0|17.23|0|15.78|0|0|0|11.54|0|0|0|14.42|14.04|14.38|12.64|0|0
PARD3_D4	Q9Z0P4	Palm	1|1	2	1	2	0|0|0|0|0|0|1|1|0|0|0|0|0|0|0|0|0|0|0|0|0|0	0	0	0	0	0	0.64	10	0.74	NA		0|0	0	0|0|0|0|0|0|16.84|15.05|0|0|0|0|0|0|0|0|0|0|0|0|0|0
PARD3_D4	Q9Z0U1	Tjp2	6|9	15	7.5	2	13|7|17|15|15|16|14|15|10|14|0|0|0|0|0|0|0|0|0|1|0|0	0	0	0	0	0	-13.74	1.2	0.65	NA		17.17|18.64	18.0857	19.51|20.11|18.8|18.77|19.52|19.53|19.89|19.67|19.56|19.24|0|0|0|0|0|0|0|0|11.05|11.95|0|0
PARD3_D4	Q9Z0W3	Nup160	4|7	11	5.5	2	3|3|0|0|1|1|6|5|0|0|0|0|0|0|0|0|0|0|0|0|0|0	0.75	0.87	0.75	0.87	0.75	0.5	6.37	0.06	NA		14.83|16.96	16.2566	15.04|14.67|0|0|11.82|13.02|17.07|16.06|0|0|0|0|0|0|0|0|0|0|0|0|0|0
PARD3_D4	Q9Z0X1	Aifm1	3|1	4	2	2	0|0|0|0|0|0|0|0|0|0|0|0|0|0|0|0|0|0|0|0|0|0	0.49	0.99	0.49	0.99	0.49	0.64	20	0.16	NA		13.22|15.39	14.6825	0|0|0|0|0|0|0|0|0|0|0|0|0|0|0|0|0|0|0|0|0|0
PARD3_D4	Q9Z110-2	Aldh18a1	49|70	119	59.5	2	23|20|3|1|4|3|16|21|5|5|25|31|5|4|7|26|31|35|49|40|15|11	0.41	0.82	0.41	0.82	0.41	-6.49	3.44	0.26	NA		20.13|21.09	20.6896	20.35|20.29|16.2|18.1|15.84|15.98|19.41|19.6|18.97|18.94|18.89|19.2|16.23|16.37|16.51|18.32|19.41|19.43|19.52|19.31|17.37|16.96
PARD3_D4	Q9Z127	Slc7a5	1|1	2	1	2	0|0|0|0|0|0|1|1|0|0|0|0|0|0|0|0|0|0|0|0|0|0	0	0	0	0	0	0.64	10	0.74	NA		0|12.95	11.9548	0|0|0|0|0|0|12.99|13.12|0|0|0|0|0|0|0|0|0|0|0|0|0|0
PARD3_D4	Q9Z130	Hnrnpdl	2|3	5	2.5	2	1|1|0|0|0|0|0|1|1|0|0|0|0|0|0|0|0|0|2|2|0|0	0.71	0.86	0.71	0.86	0.71	0.24	6.88	0.07	NA		0|0	0	0|0|0|0|0|0|0|0|0|0|0|0|0|0|0|0|0|0|0|0|0|0
PARD3_D4	Q9Z1D1	Eif3g	4|7	11	5.5	2	6|8|17|15|13|14|12|11|11|13|0|0|0|0|0|0|0|0|1|0|0|0	0	0	0	0	0	-14.26	1	0.65	NA		15.1|17.08	16.4069	19.21|19.22|19.08|19.15|19.04|18.53|23.03|22.55|18.56|19.02|0|0|0|0|0|0|0|0|14.52|0|0|0
PARD3_D4	Q9Z1F9	Uba2	13|10	23	11.5	2	4|5|0|0|0|0|4|2|3|1|0|0|0|0|0|1|0|0|6|7|0|0	0.92	0.96	0.92	0.96	0.92	2.01	7.67	0.02	NA		17.29|18.63	18.1065	16.97|17.35|0|0|0|0|16.82|15.96|15.49|15.64|0|0|12.15|10.93|12.16|14.24|0|0|15.38|15.24|0|0
PARD3_D4	Q9Z1N5	Ddx39b	26|32	58	29	2	7|10|10|12|15|12|15|15|10|6|6|9|7|4|1|6|30|24|19|20|9|5	0.01	0.02	0.01	0.02	0.01	-8.22	2.53	0.55	NA		15.42|17.19	16.559	0|17.32|0|16.16|17.56|0|16.81|16.88|14.82|0|0|0|0|0|0|0|0|13.14|13.56|13.72|0|0
PARD3_D4	Q9Z1Q5	Clic1	8|7	15	7.5	2	6|5|3|1|3|3|10|10|4|7|0|0|0|0|0|1|0|0|4|3|0|0	0.24	0.31	0.24	0.31	0.24	-1.54	2.75	0.34	NA		17.1|18.56	18.0041	19.34|19.36|18.34|18.15|17.51|18.01|20.15|19.26|18.58|18.71|0|0|13.61|13.75|0|12.9|0|0|15.54|15.17|0|0
PARD3_D4	Q9Z1Q9	Vars1	6|9	15	7.5	2	5|4|4|2|0|0|6|7|1|4|0|0|0|0|0|0|0|0|0|0|0|0	0.72	0.83	0.72	0.83	0.72	0.45	5	0.07	NA		19.47|18.27	18.9915	18.28|18.56|15.32|14.4|0|0|19.66|17.56|14.91|16.84|0|0|0|0|0|0|0|0|0|0|0|0
PARD3_D4	Q9Z1W9	Stk39	2|1	3	1.5	2	0|0|1|0|0|0|1|1|0|0|0|0|0|0|0|0|0|0|0|0|0|0	0.45	0.89	0.45	0.89	0.45	0.2	11	0.23	NA		0|0	0	0|0|0|0|0|0|11.22|0|0|0|0|0|0|0|0|0|0|0|0|0|0|0
PARD3_D4	Q9Z1Z2	Strap	1|0	1	0.5	2	1|1|3|4|5|3|3|4|1|2|0|0|1|0|0|0|4|4|1|0|0|0	0	0	0	0	0	-7.79	0.3	0.74	NA		0|14.57	13.571	16.9|18.05|17.53|17.47|17.26|17.49|18.59|18.48|16.53|0|0|0|12.47|12.45|0|0|15.12|13.62|12.11|13.19|0|0
PARD3_D4	Q9Z204-2	Hnrnpc	2|2	4	2	2	1|0|0|0|0|0|1|1|3|1|0|1|0|0|0|0|0|1|0|1|0|0	0.44	0.44	0.44	0.44	0.44	-0.23	4.4	0.24	NA		12.59|14.87	14.1441	0|0|0|0|0|0|17.7|17.28|17.05|16.56|0|11.19|0|0|0|0|0|11.12|13.28|12.98|0|0
PARD3_D4	Q9Z2I8-2	Suclg2	5|7	12	6	2	0|0|0|0|0|0|0|0|0|0|13|10|0|1|1|8|11|18|20|19|2|1	0	0	0	0	0	-9.72	1.27	0.62	NA		16.17|18.03	17.3819	0|0|0|0|0|0|0|0|0|0|18.56|18.53|14.05|14.8|15.52|16.84|17.85|18.23|18.03|17.83|15.91|14.15
PARD3_D4	Q9Z2I9	Sucla2	15|22	37	18.5	2	2|1|0|0|0|0|2|3|2|0|21|19|2|5|2|11|23|18|21|14|4|3	0.12	0.24	0.12	0.24	0.12	-5.64	2.66	0.43	NA		18.28|19.68	19.1393	19.01|16.82|0|0|16.62|0|17.99|17.61|18.14|17.59|18.06|18.29|14.99|15.6|15.53|17.1|18.67|17.87|18.27|17.78|16.32|15.53
PARD3_D4	Q9Z2K1	Krt16	6|10	16	8	2	12|11|4|6|0|1|9|10|2|4|15|16|22|18|1|17|9|8|14|11|12|9	0	0	0	0	0	-26.52	0.83	0.69	NA		14.81|15.43	15.1534	18.71|18.24|0|0|0|0|0|14.56|0|14.22|0|0|13.53|0|0|0|0|0|15.42|15.56|0|13.05
PARD3_D4	Q9Z2X1	Hnrnpf	13|14	27	13.5	2	45|39|42|42|69|64|42|40|29|31|23|19|22|28|9|32|19|17|33|38|17|7	0	0	0	0	0	-101.53	0.42	0.74	NA		17.89|18.93	18.5	22.66|22.72|21.84|21.75|22.93|22.97|22.64|22.32|22.36|22.2|18.6|18.57|17.58|18.14|17.48|19.15|17.96|17.76|19.29|19.26|17.59|16.67
PARD3_D4	Q9Z331	Krt6b	6|6	12	6	2	11|7|17|16|5|1|9|9|7|13|13|9|21|15|3|15|6|8|13|11|13|6	0	0	0	0	0	-29.71	0.58	0.74	NA		16.17|17.23	16.7964	17.53|18.44|0|0|0|16.48|17.37|17.77|16.38|14.97|0|0|15.9|11.44|0|14.78|0|0|15.4|15.16|0|11.76
PARD3_D4	bioid_A0001	BSTAR	133|175	308	154	2	750|947|297|287|421|411|1053|874|255|109|0|2|0|6|0|4|36|41|62|63|31|34	0	0	0	0	0	#NAME?	0.6	0.74	NA		11.68|12.55	12.1834	18.37|18.28|16.75|15.81|15.81|16.66|16.87|17.89|15.67|0|0|0|0|0|0|0|0|0|0|0|0|0
PARD3_D4	bioid_A0002	TURBO	224|278	502	251	2	1259|1459|440|428|650|617|1857|1421|365|121|0|0|0|9|0|3|23|23|50|65|25|32	0	0	0	0	0	#NAME?	0.62	0.74	NA		0|0	0	0|0|0|0|0|0|0|0|0|0|0|0|11.16|0|0|0|0|0|0|0|0|0
PARD3_D4	bioid_A0003	MINI	261|322	583	291.5	2	1349|1581|514|494|751|725|1972|1514|420|161|0|2|0|10|0|5|36|41|77|91|38|43	0	0	0	0	0	#NAME?	0.65	0.74	NA		25.68|26.56	26.1858	29.27|29.28|28.47|28.3|29.67|29.68|29.38|28.91|28.9|27.18|14.21|14.97|13.83|16.45|13.66|16.53|20|20.07|22.29|22.2|20.12|19.75
PARD3_D4	bioid_A0004	AIRID	20|33	53	26.5	2	1|0|25|23|39|33|20|18|3|1|0|0|0|0|0|0|0|0|0|0|0|0	0.44	0.83	0.44	0.83	0.44	-2.94	3.58	0.24	NA		0|0	0	0|0|0|0|0|0|13.54|14.91|0|0|0|0|0|0|0|0|0|0|0|0|0|0
PARD3_D4	bioid_A0006	MICRO	20|33	53	26.5	2	1|0|25|23|39|33|18|17|3|1|0|0|0|0|0|0|0|0|0|0|0|0	0.45	0.84	0.45	0.84	0.45	-2.66	3.64	0.23	NA		0|0	0	0|0|0|0|0|0|0|0|0|0|0|0|0|0|0|0|0|0|0|0|0|0
PARD3_D4	Cont_E1BJK2	TUBB1	37|41	78	39	2	18|21|26|22|31|26|27|28|31|12|23|28|31|22|18|31|41|42|47|48|22|20	0	0	0	0	0	-46.58	1.4	0.72	NA		0|0	0	0|0|0|0|0|0|0|15.26|0|0|0|0|0|0|0|0|0|0|0|0|0|0
PARD3_D4	A2A8Z1-2	Osbpl9	0|1	1	0.5	2	2|4|0|1|0|0|0|0|0|0|0|0|0|0|0|0|0|0|0|0|0|0	0	0	0	0	0	-2.75	1.57	0.74	NA		0|13.87	12.8658	17.52|17.67|15.52|0|18.21|17.33|16.09|16.3|0|15.19|0|0|0|0|0|0|0|0|0|0|0|0
PARD3_D4	A2AI08	Tprn	0|1	1	0.5	2	0|0|0|0|0|0|1|0|0|0|0|0|0|0|0|0|0|0|0|0|0|0	0	0	0	0	0	-1.86	5	0.74	NA		0|0	0	0|0|0|0|0|0|0|0|0|0|0|0|0|0|0|0|0|0|0|0|0|0
PARD3_D4	A2AKG8	Focad	0|1	1	0.5	2	0|0|0|0|0|0|1|0|0|0|0|0|0|0|0|0|0|0|0|0|0|0	0	0	0	0	0	-1.86	5	0.74	NA		15.32|0	14.3193	0|0|0|0|0|0|15.34|0|0|0|0|0|0|0|0|0|0|0|0|0|0|0
PARD3_D4	A2AN08-3	Ubr4	0|2	2	1	2	4|5|1|0|2|0|7|2|1|1|0|0|0|0|0|0|0|0|0|1|0|0	0.07	0.14	0.07	0.14	0.07	-4.85	0.92	0.47	NA		0|13.94	12.9377	16.53|18.94|14.7|0|0|0|17.39|15.72|0|13.89|0|0|0|0|0|0|0|0|0|0|0|0
PARD3_D4	A6H6A9	Rabgap1l	0|1	1	0.5	2	3|1|4|2|0|1|3|1|3|3|0|0|0|0|0|0|0|0|1|0|0|0	0	0	0	0	0	-4.71	0.5	0.74	NA		0|0	0	0|0|0|0|0|0|16.47|15.56|12.79|14.7|0|0|0|0|0|0|0|0|0|0|0|0
PARD3_D4	B1AXH1	Nhsl2	0|1	1	0.5	2	2|1|0|2|0|0|0|0|0|1|0|0|0|0|0|0|0|0|0|0|0|0	0	0	0	0	0	-2.51	1.83	0.74	NA		0|0	0	0|16.84|0|13.74|0|0|0|14.84|0|15.6|0|0|0|0|0|0|0|0|0|12.63|0|0
PARD3_D4	B7ZNG0-2	Kif7	0|2	2	1	2	0|2|2|2|0|1|9|12|8|2|0|0|0|0|0|0|0|0|0|0|0|0	0.01	0.02	0.01	0.02	0.01	-7.6	0.58	0.55	NA		15.21|14.96	15.0893	0|0|17.03|16.7|0|14.01|19.12|18.41|18.65|18.37|0|0|0|0|0|0|0|0|0|0|0|0
PARD3_D4	D3YY91	Lrr1	0|1	1	0.5	2	0|0|1|1|0|0|0|1|0|0|0|0|0|0|0|0|0|0|0|0|0|0	0	0	0	0	0	-2	3.67	0.74	NA		14.59|16.51	15.8475	0|0|14.28|13.69|0|0|16.23|15.33|0|0|0|0|0|0|0|0|0|0|0|0|0|0
PARD3_D4	E9PYL2	Prr12	0|1	1	0.5	2	0|0|0|0|1|2|0|1|0|1|0|0|0|0|0|0|0|0|0|0|0|0	0	0	0	0	0	-2.32	2.2	0.74	NA		12.81|14.22	13.683	0|0|0|0|0|13.04|0|16.52|0|0|0|0|0|0|0|0|0|0|0|0|0|0
PARD3_D4	E9PZJ8	Ascc3	0|1	1	0.5	2	2|2|1|2|1|1|6|4|2|1|0|0|0|0|0|0|0|0|0|0|0|0	0	0	0	0	0	-4.57	0.5	0.74	NA		0|0	0	18.04|17.75|12.27|14.06|12.44|12.95|17.78|16.88|0|0|0|0|0|0|0|0|0|0|0|0|0|0
PARD3_D4	E9Q286	Ice1	0|1	1	0.5	2	0|1|0|0|0|1|1|0|1|0|0|0|0|0|0|0|0|0|0|0|0|0	0	0	0	0	0	-2.16	2.75	0.74	NA		0|0	0	0|0|0|0|0|0|0|0|0|0|0|0|0|0|0|0|0|0|0|0|0|0
PARD3_D4	E9Q394-2	Akap13	0|1	1	0.5	2	13|16|11|14|6|5|19|18|12|13|0|0|0|0|0|0|0|0|0|0|0|0	0	0	0	0	0	-24.74	0.09	0.74	NA		14.37|16.93	16.1524	19.87|19.36|18.73|18.32|18.07|17.87|20.47|20.06|19.43|19.36|0|0|0|0|0|0|0|0|0|0|0|0
PARD3_D4	E9Q7G0	Numa1	0|5	5	2.5	2	65|63|42|34|20|14|15|23|14|12|0|0|0|0|0|0|0|0|0|0|0|0	0	0	0	0	0	-59.41	0.18	0.74	NA		12.8|16.13	15.2701	22.28|22.44|20.54|20.49|23.31|20.95|20.03|19.98|18.88|19.15|0|0|0|0|0|0|0|0|12.88|0|13.62|0
PARD3_D4	E9Q7M2-2	Tsc22d2	0|1	1	0.5	2	2|1|0|1|0|0|2|1|0|0|0|0|0|0|0|0|0|0|0|0|0|0	0	0	0	0	0	-2.66	1.57	0.74	NA		0|0	0	16.29|16.6|0|0|0|0|0|16.51|0|0|0|0|0|0|0|0|0|0|0|0|0|0
PARD3_D4	F8VPK0	Skic3	0|1	1	0.5	2	1|1|0|1|0|1|6|5|0|0|0|0|0|0|0|0|0|0|0|0|0|0	0	0	0	0	0	-4.22	0.73	0.74	NA		14.09|15.51	14.9653	16.04|17.07|16.14|15.95|0|0|18.86|18.79|0|0|0|0|0|0|0|0|0|0|0|0|0|0
PARD3_D4	G5E8K5	Ank3	0|1	1	0.5	2	3|4|4|5|3|5|18|11|6|4|0|0|0|0|0|0|1|0|0|0|0|0	0	0	0	0	0	-12.52	0.17	0.74	NA		15|15.63	15.3466	19.01|18.75|17.68|17.7|0|16.78|20.39|20|18.72|18.55|0|0|0|0|0|0|16.77|16.14|0|14.59|0|0
PARD3_D4	O70378	Emc8	0|2	2	1	2	1|0|0|0|0|0|0|0|0|0|0|0|0|0|0|1|0|0|3|2|0|0	0.31	0.63	0.31	0.63	0.31	-2.71	3.14	0.31	NA		14.97|16.14	15.6701	18.5|18.44|0|0|0|0|0|0|0|0|0|0|11|13.4|12.56|12.94|0|0|14.59|13.89|11.7|0
PARD3_D4	O70400	Pdlim1	0|1	1	0.5	2	0|2|1|3|2|4|6|5|1|1|0|0|0|0|0|0|0|0|0|0|0|0	0	0	0	0	0	-5.14	0.44	0.74	NA		0|13.01	12.0084	17.22|18.81|16.79|15.54|17.96|17.91|19.39|19.08|17.34|17.93|0|0|0|0|0|0|0|0|0|0|0|0
PARD3_D4	O88448	Klc2	0|1	1	0.5	2	7|9|6|7|9|10|6|7|2|2|0|0|0|0|0|0|0|0|0|0|0|0	0	0	0	0	0	-12.86	0.17	0.74	NA		0|12.88	11.882	16.75|17.24|16.38|16.62|17.93|0|18.34|18.23|17.19|16.99|0|0|0|0|0|0|0|0|0|0|0|0
PARD3_D4	O88477	Igf2bp1	0|1	1	0.5	2	0|0|0|0|0|0|0|1|0|0|0|0|0|0|0|0|0|0|0|0|0|0	0	0	0	0	0	-1.86	5	0.74	NA		0|16.71	15.7066	0|0|0|0|0|0|0|17.59|0|0|0|0|0|0|0|0|0|0|0|0|0|0
PARD3_D4	O88532	Zfr	0|1	1	0.5	2	0|0|0|0|0|0|0|0|1|0|0|0|0|0|0|0|0|0|0|0|0|0	0	0	0	0	0	-1.86	5	0.74	NA		0|12.94	11.9441	0|0|0|0|0|0|0|0|16.2|0|0|0|0|0|0|0|0|0|0|0|0|0
PARD3_D4	O88685	Psmc3	0|1	1	0.5	2	7|8|10|10|9|5|13|13|4|2|0|0|0|0|0|0|0|0|0|0|0|0	0	0	0	0	0	-15.77	0.14	0.74	NA		0|14.04	13.0396	18.98|18.95|18.01|17.71|18.78|17.8|19.72|19.36|18.16|18.32|0|0|0|0|0|0|0|0|0|0|0|0
PARD3_D4	O88986	Gcat	0|1	1	0.5	2	0|2|0|0|0|0|0|0|0|0|0|0|0|0|0|0|0|0|1|0|0|0	0	0	0	0	0	-2.01	3.67	0.74	NA		0|16.23	15.2317	0|14.53|0|0|0|0|0|0|0|0|0|0|0|0|0|0|0|14.42|14.37|0|0|0
PARD3_D4	O89032-2	Sh3pxd2a	0|1	1	0.5	2	7|6|5|6|1|1|5|5|5|8|0|0|0|0|0|0|0|0|1|0|0|0	0	0	0	0	0	-9.83	0.22	0.74	NA		0|14.03	13.0347	17.02|18.06|15.03|14.64|0|15.84|16.61|15.51|16.74|17.02|0|0|0|0|0|0|0|0|0|0|0|0
PARD3_D4	P00397	Mtco1	0|1	1	0.5	2	0|0|0|0|0|0|0|0|0|0|0|0|0|0|0|0|0|0|0|0|0|0	0	0	0	0	0	-1.86	5	0.74	NA		0|12.54	11.5433	0|0|0|0|0|0|0|0|0|0|0|0|0|0|0|0|0|0|0|0|0|0
PARD3_D4	P00416	mt-Co3	0|1	1	0.5	2	0|0|0|0|0|0|0|1|0|0|0|0|0|0|0|0|0|0|0|0|0|0	0	0	0	0	0	-1.86	5	0.74	NA		14.17|15.6	15.0565	0|0|0|0|0|0|14.16|15.81|0|0|0|0|0|0|0|0|14.42|14.03|0|0|0|0
PARD3_D4	P00493	Hprt1	0|1	1	0.5	2	0|0|0|0|0|0|0|0|0|0|0|0|0|2|1|2|1|0|2|2|1|0	0	0	0	0	0	-3.31	1	0.74	NA		13.46|15.64	14.9276	0|0|0|0|0|0|0|0|0|0|13.6|0|13.52|14.09|13.83|15.51|0|0|16.21|15.76|0|0
PARD3_D4	P05132	Prkaca	0|1	1	0.5	2	0|0|0|0|0|0|0|0|0|0|0|0|1|0|0|0|0|0|0|0|0|0	0	0	0	0	0	-1.86	5	0.74	NA		14.14|14.91	14.5745	0|0|0|0|0|0|0|0|0|0|0|0|0|0|0|0|0|0|0|0|0|0
PARD3_D4	P07607	Tyms	0|1	1	0.5	2	0|0|0|0|0|0|0|0|0|0|0|0|0|0|0|0|0|0|0|0|0|0	0	0	0	0	0	-1.86	5	0.74	NA		0|13.27	12.2721	0|0|0|0|0|0|0|0|0|0|0|0|0|0|0|0|0|0|0|0|0|0
PARD3_D4	P10605	Ctsb	0|3	3	1.5	2	5|3|0|0|0|0|0|1|0|0|0|0|1|3|0|1|0|0|2|1|0|0	0.25	0.49	0.25	0.49	0.25	-4.48	1.94	0.34	NA		0|0	0	15.16|15.44|0|0|0|0|15.72|0|14.73|0|0|0|13.91|15.24|12.86|14.21|13.32|0|15.09|14.64|13.17|0
PARD3_D4	P10649	Gstm1	0|1	1	0.5	2	0|0|0|0|0|0|0|0|0|0|0|0|0|0|0|0|0|0|0|0|0|0	0	0	0	0	0	-1.86	5	0.74	NA		0|14.65	13.6548	0|0|0|0|0|0|0|0|0|0|0|0|0|0|0|0|0|0|0|0|0|0
PARD3_D4	P10922	H1-0	0|1	1	0.5	2	0|0|0|0|0|0|0|0|0|0|1|0|0|0|0|0|0|0|0|0|0|1	0	0	0	0	0	-1.86	5	0.74	NA		0|14.03	13.0281	0|0|0|0|0|0|0|0|0|0|13.12|11.92|11.8|12.28|0|0|0|0|0|0|11.01|12.67
PARD3_D4	P13020-2	Gsn	0|1	1	0.5	2	1|2|0|0|0|0|2|4|5|2|0|0|0|1|0|0|0|0|4|3|0|0	0	0	0	0	0	-5.01	0.46	0.74	NA		0|15.93	14.9295	17.7|18.33|17.15|16.36|15.61|0|19.13|18.58|18.56|17.28|0|0|13.62|14.42|0|14.98|0|0|16.07|14.36|0|0
PARD3_D4	P15307	Rel	0|1	1	0.5	2	0|0|2|2|0|0|0|0|0|0|0|0|0|1|0|0|0|0|0|0|0|0	0	0	0	0	0	-2.35	2.2	0.74	NA		0|0	0	0|0|0|0|0|0|0|0|0|0|0|0|0|0|0|0|0|0|0|0|0|0
PARD3_D4	P18242	Ctsd	0|1	1	0.5	2	0|0|0|0|0|0|0|0|0|0|0|1|0|0|0|1|0|0|1|2|0|0	0	0	0	0	0	-2.32	2.2	0.74	NA		14.78|0	13.7816	0|0|0|0|0|0|0|14.88|0|0|0|0|16.5|12.27|0|12.85|0|0|14.34|13.93|14.03|12.83
PARD3_D4	P18653	Rps6ka1	0|1	1	0.5	2	3|3|0|0|0|0|3|3|4|2|0|0|0|0|0|0|0|0|0|0|0|0	0	0	0	0	0	-4.66	0.61	0.74	NA		0|13.43	12.4266	0|0|0|0|0|0|0|16.45|0|0|0|0|0|0|0|0|0|0|0|0|0|0
PARD3_D4	P18654	Rps6ka3	0|1	1	0.5	2	3|3|0|0|0|0|3|2|4|2|0|0|0|0|0|0|0|0|0|0|0|0	0	0	0	0	0	-4.48	0.65	0.74	NA		0|0	0	0|0|0|0|0|0|0|0|0|0|0|0|0|0|0|0|0|0|0|0|0|0
PARD3_D4	P20108	Prdx3	0|2	2	1	2	1|0|0|0|0|0|0|0|0|0|0|1|1|1|0|1|0|1|3|3|0|0	0.19	0.39	0.19	0.39	0.19	-3.52	1.83	0.38	NA		0|14.84	13.8376	0|0|0|0|0|0|0|0|0|0|0|14.67|11.04|13.17|12.33|14.72|0|10.98|15.38|14.91|0|0
PARD3_D4	P23198	Cbx3	0|1	1	0.5	2	0|0|0|0|0|0|0|0|0|0|0|0|1|1|3|3|0|0|3|2|0|0	0	0	0	0	0	-3.75	0.85	0.74	NA		0|14.96	13.9626	0|0|0|0|0|0|15.32|16.04|15.95|15.42|14.03|0|14.52|14.99|14.77|16.34|0|0|15.98|15.9|13.95|13.17
PARD3_D4	P23242	Gja1	0|1	1	0.5	2	0|0|0|0|0|0|0|0|0|0|0|0|0|0|0|0|0|0|0|0|0|0	0	0	0	0	0	-1.86	5	0.74	NA		15.03|15.99	15.5876	0|0|0|0|0|0|0|0|0|0|0|0|0|11.24|0|0|0|0|0|0|0|0
PARD3_D4	P28656	Nap1l1	0|2	2	1	2	8|10|8|8|11|12|9|8|1|1|0|0|0|0|0|0|0|0|0|0|0|0	0	0	0	0	0	-14.73	0.29	0.74	NA		14.26|16.48	15.756	18.63|18.99|18.09|18.3|19.07|18.58|19.91|19.51|18.21|18.38|0|0|0|0|0|0|0|0|0|0|0|0
PARD3_D4	P28740-1	Kif2a	0|2	2	1	2	0|0|0|0|0|0|0|0|0|0|0|0|0|0|0|0|0|0|0|0|0|0	0.47	0.94	0.47	0.94	0.47	-1.86	10	0.18	NA		0|12.7	11.6986	0|0|0|0|0|0|0|0|0|0|0|0|0|0|0|0|0|0|0|0|0|0
PARD3_D4	P32067	Ssb	0|1	1	0.5	2	1|1|3|1|0|0|2|1|1|0|0|0|0|0|0|0|0|0|0|0|0|0	0	0	0	0	0	-3.17	1.1	0.74	NA		0|0	0	0|15.54|14.73|13.65|16.11|15.42|16.06|15.77|0|0|0|0|0|0|0|0|0|0|0|0|0|0
PARD3_D4	P33215	Nedd1	0|1	1	0.5	2	0|0|0|0|0|0|0|1|0|0|0|0|0|1|0|0|0|0|1|1|0|0	0	0	0	0	0	-2.16	2.75	0.74	NA		0|0	0	0|0|0|0|16.67|19.72|0|0|0|0|0|0|0|12.01|0|11.43|0|0|12.27|0|0|0
PARD3_D4	P34022	Ranbp1	0|1	1	0.5	2	0|0|0|0|0|0|1|2|1|0|0|0|0|0|0|0|0|0|0|0|0|0	0	0	0	0	0	-2.17	2.75	0.74	NA		13.65|0	12.651	14.25|16.37|14.86|0|0|0|15.84|14.6|15.94|15.08|0|0|13.06|12.5|0|0|0|0|13.25|12.79|0|0
PARD3_D4	P35278	Rab5c	0|1	1	0.5	2	0|0|0|0|0|0|0|0|0|0|0|0|0|0|0|0|0|0|0|0|0|0	0	0	0	0	0	-1.86	5	0.74	NA		0|15.13	14.1278	0|0|0|0|0|0|0|0|15.02|0|0|0|0|0|0|0|0|0|12.71|0|0|0
PARD3_D4	P37913	Lig1	0|1	1	0.5	2	0|1|1|0|0|0|1|1|1|0|0|0|0|0|0|0|0|0|0|0|0|0	0	0	0	0	0	-2.32	2.2	0.74	NA		0|13.59	12.5895	0|0|0|0|0|0|15.11|16.85|15.52|0|0|0|0|10.84|0|0|0|0|0|0|0|0
PARD3_D4	P41241	Csk	0|2	2	1	2	0|0|0|0|2|2|0|1|0|0|0|0|0|0|0|0|0|0|0|0|0|0	0.36	0.71	0.36	0.71	0.36	-2.35	4.4	0.28	NA		0|15.57	14.5741	0|0|0|0|12.44|0|0|16.2|0|0|0|0|12.08|0|0|0|0|0|0|0|0|0
PARD3_D4	P42208	Septin2	0|1	1	0.5	2	4|1|2|3|0|0|5|4|0|0|0|0|0|0|0|0|0|0|0|0|0|0	0	0	0	0	0	-4.89	0.58	0.74	NA		0|13.88	12.8843	17.22|17.02|15.29|15.03|17.89|16.42|17.82|17.54|0|0|0|0|0|0|0|0|0|0|0|0|0|0
PARD3_D4	P47713	Pla2g4a	0|1	1	0.5	2	0|2|2|1|0|1|5|4|0|0|0|0|0|0|0|0|0|0|0|0|0|0	0	0	0	0	0	-4.17	0.73	0.74	NA		0|12.81	11.8067	16.53|16.89|14.96|0|15.65|0|18.86|18.64|15.88|16.53|0|0|0|0|0|0|0|0|0|0|0|0
PARD3_D4	P47941	Crkl	0|1	1	0.5	2	0|0|1|2|0|0|0|0|0|0|2|1|3|6|5|13|0|0|12|9|1|0	0	0	0	0	0	-10.64	0.2	0.74	NA		0|14.63	13.6266	0|0|14.87|14.87|0|0|0|0|0|0|15.82|16.82|15.49|16.07|16.22|17.53|0|0|17.21|16.26|15.32|13.18
PARD3_D4	P48036	Anxa5	0|4	4	2	2	0|0|0|0|0|0|1|1|0|0|0|0|0|0|0|0|0|0|0|0|0|0	0.5	1	0.5	1	0.5	-1.86	20	0.15	NA		13.09|16.1	15.2701	0|16.16|0|0|0|0|14.31|14.9|0|0|0|0|0|0|0|0|0|0|0|12.8|0|0
PARD3_D4	P48725	Pcnt	0|3	3	1.5	2	18|20|7|9|3|2|7|11|4|4|0|0|0|0|0|0|0|0|0|0|0|0	0	0	0	0	0	-16.44	0.39	0.74	NA		0|15.17	14.1736	20.3|20.29|19.13|18.35|18.75|18.1|18.5|18.24|16.06|16.12|0|0|0|0|0|0|0|0|0|0|0|0
PARD3_D4	P49717	Mcm4	0|1	1	0.5	2	3|1|0|0|0|0|3|2|0|1|0|0|0|0|0|0|0|0|0|0|0|0	0	0	0	0	0	-3.23	1.1	0.74	NA		13.93|17.09	16.2428	17.45|14.81|0|0|0|0|14.83|15.96|0|12.64|0|0|0|0|0|0|0|0|0|0|0|0
PARD3_D4	P50136	Bckdha	0|1	1	0.5	2	0|0|0|0|0|0|0|0|0|0|0|0|0|0|0|0|0|0|0|0|0|0	0	0	0	0	0	-1.86	5	0.74	NA		0|13.04	12.0409	0|0|0|0|0|0|0|0|0|0|0|0|0|0|0|0|0|0|0|0|0|0
PARD3_D4	P50543	S100a11	0|1	1	0.5	2	4|5|0|0|0|0|2|2|0|0|0|0|0|1|0|1|0|0|0|0|0|0	0	0	0	0	0	-4.17	0.73	0.74	NA		0|13.12	12.1248	16.48|16.95|13.24|0|0|0|15.76|15.21|14.54|0|0|0|0|12.39|0|13.54|0|0|0|0|0|0
PARD3_D4	P51174	Acadl	0|1	1	0.5	2	0|0|0|0|0|0|0|0|0|0|3|2|0|0|0|1|2|2|5|3|1|0	0	0	0	0	0	-4.81	0.58	0.74	NA		14.59|15.07	14.8475	0|0|0|0|0|0|0|0|0|0|16.76|16.69|0|11.69|13.65|14.78|16.57|16.8|15.73|15.96|14.22|14.2
PARD3_D4	P51912	Slc1a5	0|2	2	1	2	0|0|0|0|0|0|0|0|0|0|0|0|0|0|0|0|0|0|0|0|0|0	0.47	0.94	0.47	0.94	0.47	-1.86	10	0.18	NA		13.81|14.97	14.5071	0|0|0|0|0|0|0|0|0|0|0|0|0|0|0|0|0|0|0|0|0|0
PARD3_D4	P53395	Dbt	0|1	1	0.5	2	0|0|0|1|0|0|0|0|0|0|0|0|0|0|0|0|0|0|0|1|0|0	0	0	0	0	0	-1.86	5	0.74	NA		0|12.72	11.7226	0|0|0|0|0|0|0|0|0|0|0|0|11.52|12.15|0|0|0|0|12.61|11.99|0|0
PARD3_D4	P54775	Psmc4	0|3	3	1.5	2	0|2|3|1|1|1|4|3|6|1|0|0|0|0|0|0|0|0|0|0|0|0	0.18	0.37	0.18	0.37	0.18	-4.51	1.5	0.39	NA		13.78|14.81	14.3839	0|14.26|12.34|12.65|13.2|14.31|12.93|14.91|15.77|15.09|0|0|0|0|0|0|0|0|0|0|0|0
PARD3_D4	P55937	Golga3	0|1	1	0.5	2	31|38|14|7|5|7|18|13|8|7|0|0|0|0|0|0|0|0|0|0|0|0	0	0	0	0	0	-28.63	0.07	0.74	NA		0|0	0	21.92|22.25|19.99|19.52|18.25|19.1|21.13|20.75|19.9|19.84|0|0|0|0|0|0|0|0|0|0|0|0
PARD3_D4	P56380	Nudt2	0|2	2	1	2	0|0|0|0|0|0|0|0|0|0|0|0|0|0|0|0|0|0|0|0|0|0	0.47	0.94	0.47	0.94	0.47	-1.86	10	0.18	NA		0|13.08	12.0794	0|0|0|0|0|0|0|0|0|0|0|0|0|0|0|0|0|0|0|0|0|0
PARD3_D4	P57016	Lad1	0|1	1	0.5	2	1|0|0|1|1|1|2|5|4|3|0|0|0|0|0|0|0|0|0|0|0|0	0	0	0	0	0	-4.67	0.61	0.74	NA		15.3|16.03	15.7122	17.98|18.49|14.69|17.47|18.9|18.41|18.6|17.44|17.96|18.12|0|0|0|0|0|0|0|0|0|0|0|0
PARD3_D4	P57780	Actn4	0|3	3	1.5	2	1|1|2|1|1|4|3|3|3|1|0|0|0|0|0|0|0|0|0|0|0|0	0.2	0.39	0.2	0.39	0.2	-4.91	1.65	0.38	NA		0|0	0	0|15.91|0|0|0|14.9|17.8|17.31|0|0|0|0|0|0|0|0|0|0|0|0|0|0
PARD3_D4	P58021	Tm9sf2	0|1	1	0.5	2	0|0|0|0|0|0|0|0|0|0|0|0|0|1|0|0|0|0|0|0|0|0	0	0	0	0	0	-1.86	5	0.74	NA		0|14.84	13.8381	0|0|0|0|0|0|0|0|0|0|0|0|0|10.34|0|0|0|0|0|0|0|0
PARD3_D4	P59242	Cgn	0|1	1	0.5	2	0|0|0|0|0|0|0|0|1|0|0|0|0|0|0|0|0|0|0|0|0|0	0	0	0	0	0	-1.86	5	0.74	NA		14.22|15.53	15.0211	0|0|0|0|0|0|15.68|0|0|0|0|0|0|0|0|0|0|0|0|0|0|0
PARD3_D4	P59325	Eif5	0|1	1	0.5	2	5|7|12|9|7|16|9|5|6|4|0|0|0|0|0|0|0|0|0|0|0|0	0	0	0	0	0	-15.56	0.14	0.74	NA		0|13.55	12.555	18.77|18.99|17.98|17.37|19.76|19.76|19.58|19.37|18.71|18.5|0|0|0|0|0|0|0|0|0|0|0|0
PARD3_D4	P59328-3	Wdhd1	0|1	1	0.5	2	11|10|8|1|7|8|12|14|20|14|0|0|0|0|0|0|0|0|0|0|0|0	0	0	0	0	0	-20.39	0.1	0.74	NA		0|0	0	20.89|20.26|19.29|18.53|20.17|18.72|20.56|20.15|20.35|20.3|0|0|0|0|0|0|0|0|0|0|0|0
PARD3_D4	P59438	Hps5	0|1	1	0.5	2	5|4|4|3|4|7|3|6|0|3|0|0|0|0|0|0|0|0|0|0|0|0	0	0	0	0	0	-8.05	0.28	0.74	NA		0|11.85	10.8481	17.86|18.34|16.19|15.9|17.55|16.71|16.54|16.54|0|15.03|0|0|0|0|0|0|0|0|0|0|0|0
PARD3_D4	P61514	Rpl37a	0|1	1	0.5	2	1|0|0|0|0|0|0|0|1|0|0|0|1|0|0|0|0|0|1|0|0|0	0	0	0	0	0	-2.16	2.75	0.74	NA		0|0	0	16.03|0|0|0|0|0|0|0|15.29|0|0|0|11.49|11.99|0|0|0|0|11.85|12.89|0|0
PARD3_D4	P62192	Psmc1	0|1	1	0.5	2	0|1|5|2|0|0|2|3|4|2|0|0|0|0|0|0|0|0|0|0|0|0	0	0	0	0	0	-4.85	0.58	0.74	NA		0|0	0	0|0|0|0|0|0|0|0|0|0|0|0|0|0|0|0|0|0|0|0|0|0
PARD3_D4	P62301	Rps13	0|2	2	1	2	0|0|0|0|0|0|0|1|0|0|0|0|0|0|0|0|0|0|0|0|0|0	0.47	0.94	0.47	0.94	0.47	-1.86	10	0.18	NA		0|14.67	13.6733	0|0|0|0|0|0|0|15.15|0|0|0|0|0|0|0|0|0|0|0|0|0|0
PARD3_D4	P62852	Rps25	0|1	1	0.5	2	0|0|0|0|0|0|0|0|1|1|0|0|0|0|0|0|0|0|1|0|0|0	0	0	0	0	0	-2	3.67	0.74	NA		0|15.92	14.9247	0|0|0|0|0|0|0|0|0|15.54|0|0|0|0|0|0|0|0|14.27|0|0|0
PARD3_D4	P62900	Rpl31	0|6	6	3	2	0|0|0|0|0|0|0|1|0|0|0|0|1|1|0|0|0|0|0|0|0|0	0.5	1	0.5	1	0.5	-2	22	0.15	NA		0|16.78	15.7807	0|0|0|0|0|0|17.36|16.61|0|0|0|0|14.74|0|0|0|0|0|0|0|0|0
PARD3_D4	P63276	Rps17	0|1	1	0.5	2	2|1|0|0|0|0|1|0|0|0|0|0|1|1|0|0|0|0|2|1|0|0	0	0	0	0	0	-2.95	1.22	0.74	NA		0|14.42	13.4213	16.24|16.88|0|0|0|0|15.08|0|0|0|0|0|13.28|13.32|0|13.34|0|0|14.66|14.54|0|0
PARD3_D4	P70168	Kpnb1	0|1	1	0.5	2	0|1|0|0|0|0|0|0|0|0|0|0|1|3|0|1|0|0|2|1|0|0	0	0	0	0	0	-3.02	1.22	0.74	NA		0|12.38	11.3832	0|0|0|0|0|0|0|0|14.44|14.84|0|0|0|0|0|0|0|0|12.46|11.86|0|0
PARD3_D4	P70206	Plxna1	0|1	1	0.5	2	0|0|0|0|0|0|1|1|0|0|0|0|0|0|0|0|0|0|0|0|0|0	0	0	0	0	0	-1.86	5	0.74	NA		15|16.03	15.603	0|0|0|0|0|0|15.84|14.87|0|0|0|0|0|0|0|0|0|0|0|0|0|0
PARD3_D4	P70227	Itpr3	0|4	4	2	2	2|2|0|1|0|0|3|1|0|1|0|0|0|0|0|0|0|0|0|0|0|0	0.44	0.87	0.44	0.87	0.44	-3.19	4.4	0.24	NA		14.36|15.97	15.376	0|16.39|0|0|0|0|15.71|16.87|0|0|0|0|0|0|0|0|0|0|0|0|0|0
PARD3_D4	P70302	Stim1	0|1	1	0.5	2	17|16|23|24|17|21|25|30|11|12|0|0|0|0|0|0|0|0|0|0|0|0	0	0	0	0	0	-38.42	0.06	0.74	NA		14.46|15.08	14.8043	20.95|21.02|20.32|20.02|21.45|21.25|21.95|21.57|20.86|20.26|0|0|0|0|0|0|0|0|12.93|12.78|0|0
PARD3_D4	P70349	Hint1	0|1	1	0.5	2	0|0|0|0|0|0|0|0|0|0|0|0|0|0|0|0|0|0|0|0|0|0	0	0	0	0	0	-1.86	5	0.74	NA		0|0	0	0|0|0|0|0|0|0|0|0|0|0|0|0|0|0|0|0|0|0|0|0|0
PARD3_D4	P70451-3	Fer	0|1	1	0.5	2	1|1|0|0|0|0|0|0|0|0|0|0|0|0|0|0|0|1|2|0|0|0	0	0	0	0	0	-2.32	2.2	0.74	NA		0|15.51	14.5108	13.26|17.06|16.69|15.55|0|0|0|0|0|0|0|0|13.09|0|0|13.51|0|0|14.21|13.81|0|0
PARD3_D4	P84104-2	Srsf3	0|1	1	0.5	2	0|0|0|0|0|0|0|0|0|0|0|0|0|0|0|0|0|0|3|2|0|0	0	0	0	0	0	-2.38	2.2	0.74	NA		0|0	0	0|0|0|0|0|0|0|0|14.84|0|0|0|12.35|13.07|0|13.29|0|0|15.28|14.99|0|0
PARD3_D4	P97411	Ica1	0|1	1	0.5	2	2|2|1|5|0|2|7|7|2|0|0|0|0|0|0|0|0|0|0|0|0|0	0	0	0	0	0	-5.65	0.39	0.74	NA		0|0	0	18.21|16.75|16.93|16.97|0|16.75|18.95|18.9|16.62|15.09|0|0|0|0|0|0|0|0|0|0|0|0
PARD3_D4	P97432	Nbr1	0|1	1	0.5	2	0|0|0|0|0|0|0|0|0|0|0|0|0|0|0|0|0|0|0|0|0|0	0	0	0	0	0	-1.86	5	0.74	NA		0|0	0	0|0|0|0|0|0|0|0|0|0|0|0|0|0|0|0|0|0|0|0|0|0
PARD3_D4	P97465	Dok1	0|1	1	0.5	2	0|1|1|2|0|2|2|2|2|2|0|0|0|0|0|0|0|0|0|0|0|0	0	0	0	0	0	-3.81	0.79	0.74	NA		0|14.06	13.064	0|17.13|15.79|16.24|0|16.89|18.79|17.71|17.32|17.33|0|0|0|0|0|0|0|0|0|0|0|0
PARD3_D4	P97770-2	Thumpd3	0|2	2	1	2	0|0|0|0|0|0|0|0|0|0|0|0|0|0|0|0|0|0|0|0|0|0	0.47	0.94	0.47	0.94	0.47	-1.86	10	0.18	NA		0|14.78	13.785	0|0|0|0|0|0|0|0|0|0|0|0|0|0|0|0|0|0|0|0|0|0
PARD3_D4	Q02819	Nucb1	0|1	1	0.5	2	0|0|0|0|0|0|0|0|0|0|0|0|0|0|0|0|0|0|0|0|0|0	0	0	0	0	0	-1.86	5	0.74	NA		0|0	0	0|0|0|0|0|0|0|0|0|0|0|0|0|0|0|0|0|0|0|0|0|0
PARD3_D4	Q04207-2	Rela	0|1	1	0.5	2	0|0|2|2|0|0|0|0|0|1|0|0|0|1|0|0|0|0|0|0|0|0	0	0	0	0	0	-2.51	1.83	0.74	NA		0|14.34	13.338	0|0|0|0|0|0|0|0|0|0|0|0|0|0|0|0|0|0|0|0|0|0
PARD3_D4	Q0GNC1-3	Inf2	0|1	1	0.5	2	0|1|0|0|0|0|2|1|0|0|0|0|0|0|0|0|0|0|0|0|0|0	0	0	0	0	0	-2.17	2.75	0.74	NA		13.15|12.25	12.7712	0|12.74|0|0|0|0|16.13|16.98|0|0|0|0|13.09|12.78|0|0|0|0|0|0|0|0
PARD3_D4	Q148V7	Relch	0|1	1	0.5	2	12|12|7|8|14|11|15|12|1|4|0|0|0|0|0|0|0|0|0|0|0|0	0	0	0	0	0	-18.55	0.11	0.74	NA		0|0	0	18.38|19.19|17.57|17.48|18.62|18.49|19.91|18.77|17.37|15.84|0|0|0|0|0|0|0|0|0|0|0|0
PARD3_D4	Q14C51	Ptcd3	0|1	1	0.5	2	2|3|2|5|0|3|8|6|0|0|0|0|0|0|0|0|1|0|16|8|0|0	0	0	0	0	0	-10.41	0.2	0.74	NA		0|13.29	12.2883	16.46|16.58|16.98|16.7|16.26|16.46|18.66|17.61|0|15.86|0|0|0|0|0|0|12.56|0|17.27|16.19|0|0
PARD3_D4	Q2YDW2	Msto1	0|1	1	0.5	2	0|1|1|0|0|0|0|1|1|2|0|0|0|0|0|0|0|0|0|0|0|0	0	0	0	0	0	-2.47	1.83	0.74	NA		13.25|13.71	13.4961	0|15.63|0|0|0|0|0|16.12|0|16.6|0|0|0|0|0|0|0|0|0|0|0|0
PARD3_D4	Q3TDN2-2	Faf2	0|1	1	0.5	2	0|2|0|0|0|0|0|1|0|0|0|0|0|0|0|0|0|0|0|0|0|0	0	0	0	0	0	-2.01	3.67	0.74	NA		0|14.09	13.0937	0|14.96|0|0|0|0|14.9|14.34|0|0|0|0|0|0|0|0|0|0|0|0|0|0
PARD3_D4	Q3TJZ6	Fam98a	0|1	1	0.5	2	0|0|0|0|0|0|0|0|0|0|0|0|0|0|0|0|0|0|0|0|0|0	0	0	0	0	0	-1.86	5	0.74	NA		0|12.58	11.5773	0|0|0|0|0|0|0|0|0|0|0|0|0|0|0|0|0|0|0|0|0|0
PARD3_D4	Q3TKT4-2	Smarca4	0|1	1	0.5	2	5|3|1|3|3|1|2|3|2|2|0|0|0|0|0|0|0|0|0|0|0|0	0	0	0	0	0	-5.31	0.44	0.74	NA		0|13.51	12.5112	18.81|18.8|14.89|14.87|15.87|0|17.17|17.17|15.17|17.71|0|0|0|0|0|0|0|0|0|0|0|0
PARD3_D4	Q3TQQ9-2	Firrm	0|3	3	1.5	2	0|0|1|1|0|0|0|0|0|0|0|0|0|0|0|0|0|0|1|0|0|0	0.49	0.98	0.49	0.98	0.49	-2	11	0.17	NA		15.81|16.82	16.4031	15.93|15.55|15.99|15.99|17.23|16.95|16.71|16.66|0|0|0|0|0|0|0|0|0|0|0|0|0|0
PARD3_D4	Q3U145	Tmem64	0|1	1	0.5	2	0|0|0|0|0|0|0|2|0|0|0|0|0|0|0|0|0|0|0|0|0|0	0	0	0	0	0	-1.88	5	0.74	NA		0|12.3	11.3009	0|0|0|0|0|0|0|0|0|0|0|0|0|0|0|0|0|0|0|0|0|0
PARD3_D4	Q3U186	Rars2	0|1	1	0.5	2	0|0|0|0|0|0|0|0|0|0|0|0|0|0|0|0|0|0|0|0|0|0	0	0	0	0	0	-1.86	5	0.74	NA		13.78|14.19	13.9951	0|0|0|0|0|0|0|0|0|0|0|0|0|0|0|0|0|0|12.51|0|0|0
PARD3_D4	Q3UVG3	Fam91a1	0|1	1	0.5	2	0|0|0|0|0|0|0|1|0|0|0|0|0|0|0|0|0|0|0|0|0|0	0	0	0	0	0	-1.86	5	0.74	NA		0|12.91	11.914	0|0|0|0|0|0|0|0|0|0|0|0|0|0|0|0|0|0|0|0|0|0
PARD3_D4	Q501J7-3	Phactr4	0|1	1	0.5	2	1|4|0|0|0|0|8|5|1|2|0|0|0|0|0|0|0|0|0|0|0|0	0	0	0	0	0	-5.35	0.52	0.74	NA		0|15.49	14.4856	17.35|17.74|14.14|13.99|15.91|15.71|19.42|19.16|18.58|18.72|0|0|0|0|0|0|0|0|0|0|0|0
PARD3_D4	Q569Z6	Thrap3	0|1	1	0.5	2	40|34|33|35|29|32|40|40|42|24|0|0|0|0|0|0|0|0|0|1|0|1	0	0	0	0	0	-69.56	0.03	0.74	NA		14.15|15.58	15.0369	21.68|22.09|21.29|21.61|21.47|21.71|22.03|21.75|21.68|20.73|0|0|0|0|0|0|0|0|0|0|0|0
PARD3_D4	Q571H0	Urb1	0|1	1	0.5	2	0|0|1|1|0|0|0|0|0|0|0|0|0|0|0|0|0|0|0|0|0|0	0	0	0	0	0	-1.86	5	0.74	NA		0|11.12	10.1157	0|0|12.32|11.87|0|0|0|0|0|0|0|0|0|0|0|0|0|0|0|0|0|0
PARD3_D4	Q587J6	L1td1	0|1	1	0.5	2	0|0|0|0|1|1|5|4|1|1|0|0|0|0|0|0|0|0|0|0|0|0	0	0	0	0	0	-3.82	0.85	0.74	NA		0|17.19	16.19	15.5|17.07|17.4|16.71|19.52|0|19.14|21.68|16.61|16.89|0|0|0|0|0|0|0|0|0|0|0|0
PARD3_D4	Q5I2A0	Serpina3g	0|1	1	0.5	2	0|0|0|0|0|0|0|0|0|0|0|0|0|0|0|0|0|0|0|0|0|0	0	0	0	0	0	-1.86	5	0.74	NA		0|15.08	14.0761	0|0|0|0|0|0|21.93|21.41|0|0|0|0|0|0|0|0|0|0|0|0|0|0
PARD3_D4	Q5U458	Dnajc11	0|1	1	0.5	2	0|0|0|0|0|0|1|1|0|0|0|0|1|0|0|0|1|0|1|0|0|0	0	0	0	0	0	-2.32	2.2	0.74	NA		14.28|16.69	15.935	0|0|0|0|0|0|0|0|0|0|0|0|12.64|12.79|0|0|0|0|0|0|0|0
PARD3_D4	Q60520-1	Sin3a	0|1	1	0.5	2	0|1|0|0|0|0|0|1|0|0|0|0|0|0|0|0|0|0|0|0|0|0	0	0	0	0	0	-1.86	5	0.74	NA		0|0	0	0|0|0|0|0|0|0|0|0|0|0|0|0|0|0|0|0|0|0|0|0|0
PARD3_D4	Q60749	Khdrbs1	0|1	1	0.5	2	1|1|1|0|1|1|2|2|0|2|0|0|1|1|0|0|0|0|0|1|0|0	0	0	0	0	0	-3.8	0.79	0.74	NA		15.37|13.96	14.8284	14.49|15.05|0|0|0|15.51|15.98|15.37|0|14.96|0|0|13.33|13.24|0|14.76|0|0|0|0|0|0
PARD3_D4	Q60770	Stxbp3	0|1	1	0.5	2	1|0|0|0|0|0|1|1|0|0|0|0|0|0|0|0|0|0|0|0|0|0	0	0	0	0	0	-2	3.67	0.74	NA		13.02|13.12	13.0703	0|0|0|0|0|0|13.83|12.99|0|0|0|0|0|0|0|0|0|0|0|0|0|0
PARD3_D4	Q60823	Akt2	0|1	1	0.5	2	0|0|2|1|2|4|3|2|0|0|0|0|0|0|0|0|0|0|0|0|0|0	0	0	0	0	0	-3.94	0.79	0.74	NA		0|13.98	12.9765	0|0|14.91|14.7|16.02|15.75|17.03|15.87|0|0|0|0|0|0|0|0|0|0|0|0|0|0
PARD3_D4	Q61183	Papola	0|1	1	0.5	2	1|2|2|1|4|2|5|3|0|0|0|0|0|0|0|0|0|0|0|0|0|0	0	0	0	0	0	-5.01	0.55	0.74	NA		0|14.47	13.4708	16.35|16.11|17.94|15.19|17.45|15.75|18.69|17.89|0|0|0|0|0|0|0|0|0|0|0|0|0|0
PARD3_D4	Q61214	Dyrk1a	0|1	1	0.5	2	0|0|0|0|0|0|0|0|0|0|0|0|0|0|0|0|0|0|0|0|0|0	0	0	0	0	0	-1.86	5	0.74	NA		0|15.11	14.1086	0|0|0|0|0|0|0|0|0|0|0|0|0|0|0|0|0|0|0|0|0|0
PARD3_D4	Q61316	Hspa4	0|1	1	0.5	2	9|5|4|2|8|6|9|6|4|2|0|0|2|3|0|1|12|9|3|1|0|0	0	0	0	0	0	-17.07	0.13	0.74	NA		0|15.25	14.2506	19.27|19.44|16.37|14.73|18.61|18.58|18.89|18.77|14.8|17.38|0|12.87|0|0|0|0|17.21|16.44|0|0|0|0
PARD3_D4	Q61398	Pcolce	0|1	1	0.5	2	1|0|0|0|0|0|1|0|0|0|0|0|0|0|0|0|0|0|0|0|0|0	0	0	0	0	0	-1.86	5	0.74	NA		13.38|14.77	14.2325	0|0|0|0|0|0|15.27|14.99|0|0|0|0|12.56|12.17|0|0|0|0|0|0|0|0
PARD3_D4	Q61941	Nnt	0|2	2	1	2	1|1|0|0|0|0|0|0|0|0|0|0|0|0|0|0|0|0|1|0|0|0	0.45	0.89	0.45	0.89	0.45	-2	7.33	0.23	NA		14.84|14.98	14.9101	0|0|0|0|0|0|0|0|16.2|0|0|0|0|0|0|0|0|0|14.46|13.39|0|0
PARD3_D4	Q64364	Cdkn2a	0|1	1	0.5	2	0|0|0|1|1|0|0|0|2|0|0|0|0|0|0|0|0|0|1|1|0|0	0	0	0	0	0	-2.47	1.83	0.74	NA		0|15.16	14.1641	0|0|0|13.03|0|0|0|0|12.62|0|0|0|0|0|0|0|0|0|0|0|0|0
PARD3_D4	Q64429	Cyp1b1	0|1	1	0.5	2	0|0|0|0|0|0|0|0|0|0|0|0|0|0|0|0|0|0|0|0|0|0	0	0	0	0	0	-1.86	5	0.74	NA		0|0	0	0|0|0|0|0|0|15.55|0|0|0|0|0|0|0|0|0|0|0|0|0|0|0
PARD3_D4	Q64430	Atp7a	0|1	1	0.5	2	0|0|0|2|0|0|2|0|0|0|0|0|0|0|0|0|0|0|0|0|0|0	0	0	0	0	0	-2.19	2.75	0.74	NA		13.3|13.35	13.3241	0|0|14.73|14.45|0|0|17.04|17.08|0|0|0|0|0|0|0|0|0|0|0|0|0|0
PARD3_D4	Q689Z5-2	Sbno1	0|1	1	0.5	2	75|83|57|64|62|57|59|57|39|34|0|0|0|0|0|0|0|0|0|0|0|0	0	0	0	0	0	-117.24	0.02	0.74	NA		0|0	0	22.45|22.68|21.5|21.28|22.27|22.19|22.55|22.05|21.63|21.5|0|0|0|0|0|0|0|0|0|0|0|0
PARD3_D4	Q68FF6	Git1	0|1	1	0.5	2	4|7|4|5|4|5|10|13|11|5|0|0|0|1|0|0|0|0|0|0|0|0	0	0	0	0	0	-13.32	0.16	0.74	NA		13.25|15.65	14.901	18.6|18.93|17.24|16.36|17.42|17.27|19.64|19.2|18.36|18.7|0|0|0|0|0|0|0|0|0|18.95|0|0
PARD3_D4	Q69ZB8-2	Zcchc2	0|1	1	0.5	2	0|0|0|0|0|0|1|0|0|0|0|0|0|0|0|0|0|0|0|0|0|0	0	0	0	0	0	-1.86	5	0.74	NA		0|0	0	0|0|0|0|0|0|0|0|0|0|0|0|0|0|0|0|0|0|0|0|0|0
PARD3_D4	Q69ZR2	Hectd1	0|1	1	0.5	2	0|0|0|0|0|0|1|0|0|0|0|0|0|0|0|0|0|0|0|0|0|0	0	0	0	0	0	-1.86	5	0.74	NA		0|0	0	0|0|13.67|0|0|0|15.19|0|0|0|0|0|0|0|0|0|0|0|0|0|0|0
PARD3_D4	Q69ZS0-3	Pdzrn3	0|1	1	0.5	2	11|10|6|4|8|7|11|8|4|3|0|0|0|0|0|0|0|0|0|0|0|0	0	0	0	0	0	-13.95	0.15	0.74	NA		0|0	0	18.55|18.39|15.78|17.06|18.84|17.78|19.41|18.67|17.7|17.14|0|0|0|0|0|0|0|0|0|0|0|0
PARD3_D4	Q69ZW3-2	Ehbp1	0|1	1	0.5	2	4|3|9|11|7|6|16|11|6|3|0|0|0|0|0|0|0|0|0|0|0|0	0	0	0	0	0	-14.7	0.14	0.74	NA		0|13.07	12.0678	16.47|16.64|17.41|17.06|17.79|17.68|19.38|18.71|17.86|16.99|0|0|0|0|0|0|0|0|0|0|0|0
PARD3_D4	Q69ZZ9	Macf1	0|2	2	1	2	26|27|32|29|16|14|24|24|4|5|0|0|0|0|0|0|0|0|0|0|0|0	0	0	0	0	0	-39.22	0.11	0.74	NA		0|12.18	11.1806	0|15.54|15.07|14.53|0|0|15.87|17.54|13.68|14.05|0|0|0|0|0|0|0|0|0|0|0|0
PARD3_D4	Q6DFV3	Arhgap21	0|2	2	1	2	0|0|4|0|0|0|0|0|0|0|0|0|0|0|0|0|0|0|0|0|0|0	0.43	0.85	0.43	0.85	0.43	-2.23	5.5	0.25	NA		0|13.36	12.3585	15.11|16.1|15.49|14.56|0|0|14.72|14.43|0|0|0|0|0|0|0|0|0|0|0|0|0|0
PARD3_D4	Q6NZC7	Sec23ip	0|1	1	0.5	2	1|2|1|0|0|0|3|2|2|2|0|0|0|0|0|0|0|0|0|0|0|0	0	0	0	0	0	-3.69	0.85	0.74	NA		0|14.09	13.0888	15.7|15.41|14.65|16|16.48|0|17.93|17.58|16.67|13.41|0|0|0|0|0|0|0|0|0|0|0|0
PARD3_D4	Q6NZR5	Skic2	0|2	2	1	2	2|2|1|1|4|0|2|4|0|0|0|0|0|0|0|0|0|0|0|0|0|0	0.15	0.31	0.15	0.31	0.15	-4.29	1.38	0.41	NA		0|14.96	13.9572	15.23|15.51|13.33|14.15|15.97|0|17.03|17.7|0|0|0|0|0|0|0|0|0|0|0|0|0|0
PARD3_D4	Q6P4S8	Ints1	0|1	1	0.5	2	0|0|1|1|0|0|1|0|0|0|0|0|0|0|0|0|0|0|0|0|0|0	0	0	0	0	0	-2	3.67	0.74	NA		0|13.51	12.5058	0|0|0|12.71|0|0|14.22|0|0|0|0|0|0|0|0|0|0|0|0|0|0|0
PARD3_D4	Q6P5F9	Xpo1	0|3	3	1.5	2	0|0|0|0|0|0|1|0|0|0|0|0|0|0|0|0|0|0|0|0|0|0	0.49	0.99	0.49	0.99	0.49	-1.86	15	0.16	NA		0|14.55	13.5487	0|0|0|0|0|0|13.31|0|0|0|0|0|0|0|0|0|0|0|0|0|0|0
PARD3_D4	Q6P9L6	Kif15	0|3	3	1.5	2	19|21|22|16|13|12|14|11|5|2|0|0|0|0|0|0|0|0|0|0|0|0	0	0	0	0	0	-26.12	0.24	0.74	NA		0|0	0	20.8|20.78|19.31|18.54|19.23|19.11|18.98|18.74|15.77|16.04|0|0|0|0|0|0|0|0|0|0|0|0
PARD3_D4	Q6P9Q6	Fkbp15	0|2	2	1	2	9|4|8|8|3|6|10|11|5|6|0|0|0|0|0|0|0|0|0|0|0|0	0	0	0	0	0	-13.56	0.31	0.74	NA		12.8|15.86	15.0195	19.78|19.87|18.18|18.13|18.11|19.43|20|19.55|18.44|18.32|0|0|0|0|0|0|15.44|0|12.67|0|0|0
PARD3_D4	Q6PAC3	Dcaf13	0|1	1	0.5	2	0|0|0|0|0|0|0|0|0|0|0|0|0|0|0|0|0|0|0|1|0|0	0	0	0	0	0	-1.86	5	0.74	NA		13.13|14.59	14.0393	0|0|0|0|0|0|0|0|0|0|0|0|0|0|0|0|0|0|0|0|0|0
PARD3_D4	Q6PB44-2	Ptpn23	0|1	1	0.5	2	1|1|0|0|0|0|4|8|2|1|0|0|0|0|0|0|0|0|0|0|0|0	0	0	0	0	0	-4.62	0.65	0.74	NA		0|14.38	13.3782	17.78|18.53|0|0|0|0|20.01|19.57|17.76|17.94|0|0|0|0|0|0|0|0|0|0|0|0
PARD3_D4	Q6PDI5-2	Ecpas	0|1	1	0.5	2	4|4|0|0|0|0|8|4|0|0|0|0|0|0|0|0|0|0|0|0|0|0	0	0	0	0	0	-5.19	0.55	0.74	NA		0|15.19	14.194	17.6|17.1|0|0|0|0|18.39|17.08|0|0|0|0|0|0|0|0|0|0|0|0|0|0
PARD3_D4	Q6PGB6-2	Naa50	0|2	2	1	2	0|0|0|1|0|0|0|0|0|0|0|0|0|0|0|0|0|0|0|1|0|0	0.47	0.94	0.47	0.94	0.47	-1.86	10	0.18	NA		14.51|15.69	15.2166	0|14.8|0|0|0|0|14.55|14.37|0|15.64|0|0|0|0|0|0|0|0|14.51|13.21|0|0
PARD3_D4	Q6PGC1	Dhx29	0|1	1	0.5	2	1|0|1|1|1|0|6|2|0|0|0|0|0|0|0|0|0|0|0|0|0|0	0	0	0	0	0	-3.66	0.92	0.74	NA		0|12.8	11.8038	20.24|14.55|17.27|16.87|18.7|18.83|17.13|15.29|0|0|0|0|0|0|0|0|0|0|0|0|0|0
PARD3_D4	Q6ZPT1	Klhl9	0|1	1	0.5	2	1|2|3|3|4|3|10|5|5|2|0|0|0|0|0|0|0|0|0|0|0|0	0	0	0	0	0	-7.79	0.29	0.74	NA		0|0	0	18.1|17.53|19.24|19.15|16.54|18.14|19.08|17.78|17.27|16.07|0|0|0|0|0|0|0|0|0|0|0|0
PARD3_D4	Q76MZ3	Ppp2r1a	0|1	1	0.5	2	0|0|0|0|0|0|0|0|0|0|0|0|0|0|0|0|0|0|0|0|0|0	0	0	0	0	0	-1.86	5	0.74	NA		13.21|15.73	14.9638	0|0|0|0|0|0|0|0|0|0|0|0|0|0|0|12.48|0|0|0|0|0|0
PARD3_D4	Q78ZA7	Nap1l4	0|1	1	0.5	2	1|1|0|1|1|1|2|2|1|1|0|0|0|0|0|0|0|0|0|0|0|0	0	0	0	0	0	-3.3	1	0.74	NA		0|0	0	0|16.13|0|0|0|0|0|0|0|0|0|0|0|0|0|0|0|0|0|0|0|0
PARD3_D4	Q7TNB8-2	Sbno2	0|1	1	0.5	2	27|27|11|11|13|14|12|10|10|11|0|0|0|0|0|0|0|0|0|0|0|0	0	0	0	0	0	-28.4	0.08	0.74	NA		0|0	0	0|14.74|15.78|14.82|17.49|17.55|16.05|0|0|0|0|0|0|0|0|0|0|0|0|0|0|0
PARD3_D4	Q7TPR4	Actn1	0|3	3	1.5	2	1|1|2|1|1|4|3|3|3|0|0|0|0|0|0|0|0|0|0|0|0|0	0.21	0.43	0.21	0.43	0.21	-4.77	1.74	0.37	NA		14.73|16.65	15.9871	15.62|16.27|15.79|14.9|15.6|14.83|17.73|18.42|17.99|16.71|0|0|0|11.34|0|0|0|0|0|0|0|0
PARD3_D4	Q7TQK1	Ints7	0|1	1	0.5	2	0|0|0|0|0|0|0|0|0|0|0|0|0|0|0|0|0|0|0|0|0|0	0	0	0	0	0	-1.86	5	0.74	NA		13.85|14.26	14.067	0|0|0|0|0|0|0|0|0|0|0|0|0|0|0|0|0|0|0|0|0|0
PARD3_D4	Q7TSF1	Dsg1b	0|2	2	1	2	0|1|0|0|0|0|1|2|1|0|0|0|0|0|0|0|0|0|0|0|0|0	0.36	0.73	0.36	0.73	0.36	-2.32	4.4	0.28	NA		0|16.31	15.3116	0|0|0|13.78|0|0|0|0|15.06|0|0|0|0|0|0|0|0|0|0|0|0|0
PARD3_D4	Q7TSH6-3	Scaf4	0|1	1	0.5	2	0|0|0|0|1|0|0|0|0|0|0|0|0|0|0|0|0|0|0|0|0|0	0	0	0	0	0	-1.86	5	0.74	NA		17.3|18.44	17.9775	0|0|14.69|14.6|21.63|21.63|16.29|15.69|0|0|0|0|0|0|0|0|0|0|0|0|0|0
PARD3_D4	Q7TSJ6	Lats2	0|1	1	0.5	2	0|0|0|0|0|0|0|0|0|0|0|0|0|0|0|0|0|0|0|0|0|0	0	0	0	0	0	-1.86	5	0.74	NA		14.59|16.87	16.1383	0|0|0|0|0|0|0|0|0|0|0|0|0|0|0|0|0|0|0|0|0|0
PARD3_D4	Q80TE0	Rpap1	0|1	1	0.5	2	0|0|0|0|0|0|1|3|0|0|0|0|0|0|0|0|0|0|0|0|0|0	0	0	0	0	0	-2.21	2.75	0.74	NA		0|12.75	11.7452	0|16.05|0|0|0|0|14.76|16.49|0|0|0|0|0|0|0|0|0|0|0|0|0|0
PARD3_D4	Q80TL7-2	Mon2	0|1	1	0.5	2	18|18|19|14|12|11|28|23|8|9|0|0|0|0|0|0|0|0|0|0|0|0	0	0	0	0	0	-31.13	0.07	0.74	NA		0|15.99	14.9858	19.41|20.07|19.22|19.5|20.24|19.83|21.41|21.62|19.28|18.74|0|0|0|0|0|0|0|0|0|0|0|0
PARD3_D4	Q80U35	Arhgef17	0|3	3	1.5	2	0|0|0|0|0|0|0|0|0|0|0|0|0|0|0|1|0|0|0|0|0|0	0.49	0.99	0.49	0.99	0.49	-1.86	15	0.16	NA		15.56|18.05	17.2837	0|0|0|0|0|0|17.37|17.02|0|0|0|0|0|0|15.6|16.68|0|0|0|0|0|0
PARD3_D4	Q80UM3	Naa15	0|1	1	0.5	2	0|0|0|0|0|1|0|0|0|0|0|0|0|0|0|0|0|0|0|0|0|0	0	0	0	0	0	-1.86	5	0.74	NA		0|14.7	13.7022	16.73|15.64|15.82|0|0|15.81|0|0|0|0|0|0|12.85|12.7|0|0|0|0|0|0|0|0
PARD3_D4	Q811L6	Mast4	0|1	1	0.5	2	3|3|1|1|0|0|4|3|4|2|0|0|0|0|0|0|0|0|0|0|0|0	0	0	0	0	0	-5.16	0.52	0.74	NA		13.33|15.13	14.4903	18.78|19.07|0|0|0|0|17.22|16.95|16.65|16.68|0|0|0|0|0|0|0|0|0|0|0|0
PARD3_D4	Q8BGC4	Ptgr3	0|2	2	1	2	0|0|0|0|0|0|0|0|0|0|0|0|0|0|0|0|0|1|0|0|0|0	0.47	0.94	0.47	0.94	0.47	-1.86	10	0.18	NA		0|16.51	15.5069	0|0|0|0|0|0|0|0|0|0|0|0|0|0|0|0|0|0|12.76|12.48|0|0
PARD3_D4	Q8BGQ7	Aars1	0|1	1	0.5	2	0|0|0|0|1|0|0|0|0|0|0|0|1|6|0|2|0|0|2|5|0|0	0	0	0	0	0	-4.57	0.65	0.74	NA		0|14.22	13.2156	0|0|0|0|0|0|0|0|0|0|0|0|16.08|16.52|12.36|15.8|0|0|16.53|16.03|12.71|11.42
PARD3_D4	Q8BH58	Tiprl	0|1	1	0.5	2	1|0|0|0|0|0|4|5|1|1|0|0|0|0|0|0|0|1|1|1|0|0	0	0	0	0	0	-4.15	0.73	0.74	NA		13.98|14.89	14.5025	13.88|0|13.31|0|0|0|17.88|17.16|14.18|0|0|0|0|0|0|0|0|0|13.36|11.43|0|0
PARD3_D4	Q8BHY2	Noc4l	0|1	1	0.5	2	0|0|1|0|0|0|0|1|0|0|0|0|0|0|0|0|0|0|0|0|0|0	0	0	0	0	0	-1.86	5	0.74	NA		0|13.89	12.8867	0|0|14.65|14.5|15.41|0|15.56|14.92|0|0|0|0|0|0|0|0|0|0|0|0|0|0
PARD3_D4	Q8BHY3	Ano1	0|1	1	0.5	2	0|0|0|0|0|0|0|0|0|0|0|0|0|0|0|0|0|0|0|0|0|0	0	0	0	0	0	-1.86	5	0.74	NA		17.17|17.68	17.4473	0|0|0|0|0|0|0|0|0|0|0|0|0|0|0|0|0|0|0|0|0|0
PARD3_D4	Q8BIA4-4	Fbxw8	0|1	1	0.5	2	0|0|0|0|0|0|0|0|0|0|0|0|0|0|0|0|0|0|0|0|0|0	0	0	0	0	0	-1.86	5	0.74	NA		0|13	12.0001	0|0|0|0|0|0|0|0|0|0|0|0|0|0|0|0|0|0|0|0|0|0
PARD3_D4	Q8BL06	Usp54	0|1	1	0.5	2	0|0|0|0|0|0|0|0|0|0|0|0|0|0|0|0|0|0|0|0|0|0	0	0	0	0	0	-1.86	5	0.74	NA		0|15.85	14.8491	17.74|17.92|0|0|0|0|0|0|0|0|0|0|0|0|0|0|0|0|0|0|0|0
PARD3_D4	Q8BMF4	Dlat	0|1	1	0.5	2	0|0|0|0|0|0|0|0|0|0|0|0|0|0|0|0|1|0|1|1|0|0	0	0	0	0	0	-2	3.67	0.74	NA		0|13.1	12.1	0|0|0|0|0|0|0|0|0|0|0|0|0|0|0|12.79|13.7|0|13.67|13.45|0|0
PARD3_D4	Q8BMG7	Rab3gap2	0|3	3	1.5	2	4|4|1|3|0|4|7|9|6|5|0|0|0|0|0|0|0|0|0|1|0|0	0.01	0.03	0.01	0.03	0.01	-8.52	0.75	0.54	NA		0|14.52	13.5199	19.37|19.29|15.98|14.67|15.35|14.66|19.14|19.09|19.38|18.78|0|0|0|0|0|0|0|0|0|0|0|0
PARD3_D4	Q8BMI4	Gen1	0|1	1	0.5	2	0|0|1|2|1|3|0|2|0|1|0|0|0|0|0|0|0|0|0|0|0|0	0	0	0	0	0	-3.19	1.1	0.74	NA		0|0	0	0|0|15.2|15.91|16.08|16.04|0|17.06|0|13.53|0|0|0|0|0|0|0|0|0|0|0|0
PARD3_D4	Q8BMQ2	Gtf3c4	0|1	1	0.5	2	4|3|0|2|2|1|5|1|0|0|0|0|0|0|0|0|0|0|0|0|0|0	0	0	0	0	0	-4.68	0.61	0.74	NA		0|13.19	12.187	15.32|15.55|0|13.13|15.08|14.6|18.23|17.54|0|0|0|0|0|0|0|0|0|0|0|0|0|0
PARD3_D4	Q8BP40	Acp6	0|2	2	1	2	0|0|0|0|0|0|0|0|0|0|0|0|0|0|0|0|0|0|0|1|0|0	0.47	0.94	0.47	0.94	0.47	-1.86	10	0.18	NA		0|0	0	0|0|0|0|0|0|0|0|0|0|0|0|0|0|0|0|0|0|0|0|0|0
PARD3_D4	Q8BT07	Cep55	0|4	4	2	2	2|6|0|2|3|3|12|13|11|2|0|0|0|0|0|0|0|0|0|0|0|0	0.02	0.03	0.02	0.03	0.02	-10.38	0.81	0.54	NA		0|17.09	16.0923	21.05|19.23|17.43|16.94|17.4|0|19.91|20.18|17.84|17.59|0|0|0|0|0|0|0|0|0|0|0|0
PARD3_D4	Q8BWY9	Cip2a	0|1	1	0.5	2	2|0|6|7|0|0|11|14|5|7|0|0|0|0|0|0|0|0|0|0|0|0	0	0	0	0	0	-9.94	0.21	0.74	NA		0|0	0	0|16.41|17.04|17.47|17.77|17.04|19.06|19.1|18.23|18.05|0|0|0|0|11.74|12.79|0|0|0|0|12.28|0
PARD3_D4	Q8BWZ3	Naa25	0|1	1	0.5	2	0|0|0|0|1|0|3|2|0|0|0|0|0|0|0|0|0|0|0|0|0|0	0	0	0	0	0	-2.55	1.83	0.74	NA		16.83|17.97	17.5082	0|0|0|0|13.66|0|18.6|18.3|0|0|0|0|0|0|0|0|0|0|0|0|0|0
PARD3_D4	Q8BX17	Gemin5	0|1	1	0.5	2	3|4|3|2|1|2|6|4|3|6|0|0|0|0|0|0|0|0|0|0|0|0	0	0	0	0	0	-7.07	0.32	0.74	NA		0|0	0	18.02|18.11|18.7|15.44|18.32|14.5|18.89|19.08|17.58|18.28|0|0|0|0|0|0|0|0|0|0|0|0
PARD3_D4	Q8BY02	Nkrf	0|1	1	0.5	2	1|1|0|0|0|0|0|0|2|0|0|0|0|0|0|0|0|0|0|0|0|0	0	0	0	0	0	-2.17	2.75	0.74	NA		0|13.54	12.5406	0|16.86|0|0|0|0|0|0|0|0|0|0|0|0|0|0|0|0|0|0|0|0
PARD3_D4	Q8C0E2	Vps26b	0|1	1	0.5	2	0|0|0|0|0|0|0|1|0|0|0|0|0|0|0|0|0|0|0|0|0|0	0	0	0	0	0	-1.86	5	0.74	NA		0|0	0	0|0|0|0|0|0|0|0|0|0|0|0|0|0|0|0|0|0|0|0|0|0
PARD3_D4	Q8C2Q3	Rbm14	0|1	1	0.5	2	2|2|6|4|3|0|6|4|5|7|0|0|0|0|0|0|0|0|2|0|0|0	0	0	0	0	0	-8.45	0.27	0.74	NA		0|17.17	16.1733	19.44|20.14|16.37|17.91|18.17|17.56|19.4|19.26|18.91|18.63|0|0|0|0|0|0|0|0|0|13.22|0|0
PARD3_D4	Q8C3Y4	Kntc1	0|2	2	1	2	0|0|1|0|0|0|0|1|1|0|0|0|0|0|0|0|0|0|0|0|0|0	0.45	0.89	0.45	0.89	0.45	-2	7.33	0.23	NA		0|12.09	11.0929	0|0|12.85|0|16.01|17.45|17.74|17.38|0|0|0|0|0|0|0|0|0|0|0|0|0|0
PARD3_D4	Q8C8U0-3	Ppfibp1	0|1	1	0.5	2	0|0|2|2|0|0|1|3|0|3|0|0|0|0|0|0|0|0|0|0|0|0	0	0	0	0	0	-3.41	1	0.74	NA		0|15.78	14.7769	16.73|17.67|15.04|0|0|0|18.03|17.83|16.94|16.47|0|0|0|0|0|0|0|0|0|0|0|0
PARD3_D4	Q8CCP0	Nemf	0|1	1	0.5	2	0|1|0|0|0|0|0|1|1|1|0|0|0|0|0|0|0|0|0|0|0|0	0	0	0	0	0	-2.16	2.75	0.74	NA		13.91|15.34	14.7932	0|0|0|0|0|0|0|17.62|16.19|15.76|0|0|0|0|0|0|0|0|0|0|0|0
PARD3_D4	Q8CD15	Riox2	0|1	1	0.5	2	0|0|0|0|0|0|0|0|0|0|0|0|0|0|0|0|0|0|0|0|0|0	0	0	0	0	0	-1.86	5	0.74	NA		0|0	0	0|0|0|0|0|0|0|0|0|0|0|0|0|0|0|0|0|0|0|0|0|0
PARD3_D4	Q8CD92-2	Ttc27	0|1	1	0.5	2	0|0|0|0|0|0|0|0|0|0|0|0|0|0|0|0|0|0|0|0|0|0	0	0	0	0	0	-1.86	5	0.74	NA		0|0	0	0|0|0|0|0|0|0|0|0|0|0|0|0|0|0|0|0|0|0|0|0|0
PARD3_D4	Q8CHU3-2	Epn2	0|1	1	0.5	2	1|0|5|5|0|0|4|4|1|1|0|0|0|0|0|0|0|0|0|0|0|0	0	0	0	0	0	-5.27	0.52	0.74	NA		0|12.58	11.5818	14.84|14.83|15.93|14.89|0|0|16.66|16.46|14.71|15.31|0|0|0|0|0|0|0|0|0|0|0|0
PARD3_D4	Q8CII2	Cdc123	0|1	1	0.5	2	4|4|4|6|9|8|6|6|0|0|0|0|0|0|0|0|0|0|0|0|0|0	0	0	0	0	0	-9.1	0.23	0.74	NA		0|13.05	12.0509	16.46|16.59|17.38|16.96|17.01|17.05|18.27|18.02|16.3|15.3|0|0|0|0|0|0|0|0|0|0|0|0
PARD3_D4	Q8CIM8	Ints4	0|1	1	0.5	2	0|0|0|0|0|0|3|3|0|0|0|0|0|0|0|0|0|0|0|0|0|0	0	0	0	0	0	-2.57	1.83	0.74	NA		0|0	0	16.78|16.98|0|0|0|0|13.91|13.17|0|0|0|0|0|0|0|0|0|0|0|0|0|0
PARD3_D4	Q8CJG0	Ago2	0|3	3	1.5	2	3|4|1|2|1|1|20|12|6|4|0|0|0|0|0|0|0|0|0|0|0|0	0	0.01	0	0.01	0	-10.24	0.61	0.58	NA		14.35|16.94	16.1574	17.95|18.31|16.98|17.36|17.08|17.29|20.23|19.69|19.45|19.21|0|0|0|0|0|0|0|0|0|0|0|0
PARD3_D4	Q8K0Z7	Taco1	0|1	1	0.5	2	0|1|0|0|0|0|0|0|0|0|1|1|0|0|0|0|0|0|0|0|0|0	0	0	0	0	0	-2	3.67	0.74	NA		0|0	0	0|15.34|0|0|0|0|0|0|0|0|11.5|14.3|0|0|0|0|0|0|0|0|0|0
PARD3_D4	Q8K1M6-2	Dnm1l	0|1	1	0.5	2	48|45|41|37|45|48|59|55|20|20|0|0|0|0|0|0|0|0|0|0|0|0	0	0	0	0	0	-82.95	0.03	0.74	NA		0|14.45	13.449	21.44|21.45|20.22|20.07|20.71|20.69|21.63|21.34|20.36|19.52|0|0|0|0|0|0|0|0|0|0|0|0
PARD3_D4	Q8K268	Abcf3	0|2	2	1	2	8|4|9|7|9|10|10|11|2|3|0|0|0|0|0|0|0|0|0|0|0|0	0	0	0	0	0	-14.14	0.3	0.74	NA		13.52|14.98	14.4281	21.95|19.3|19.09|18.87|20.58|20.09|20.13|19.45|19.53|15.9|0|0|0|0|0|0|0|0|0|0|0|0
PARD3_D4	Q8K284	Gtf3c1	0|2	2	1	2	9|9|2|2|3|2|5|5|0|2|0|0|0|0|0|0|0|1|2|0|0|0	0	0.01	0	0.01	0	-8.59	0.52	0.58	NA		13.28|15.41	14.7092	18.8|17.56|19.1|18.39|15.91|0|18.22|17.59|16.47|15.84|12.68|13.74|0|0|0|0|0|12.75|14.59|14.44|0|0
PARD3_D4	Q8K298	Anln	0|1	1	0.5	2	2|1|0|0|1|1|9|7|3|5|0|0|0|0|0|0|0|0|0|0|0|0	0	0	0	0	0	-5.78	0.38	0.74	NA		0|14.43	13.4349	16.92|18.18|14.38|16.72|18.07|17.01|19.83|19.53|17.17|17.55|0|0|0|0|0|0|0|0|0|0|0|0
PARD3_D4	Q8K2M0-2	Mrpl38	0|2	2	1	2	0|0|0|0|0|0|0|0|0|0|0|1|5|3|0|0|0|1|0|0|0|0	0.27	0.54	0.27	0.54	0.27	-3.3	2.2	0.33	NA		0|13.01	12.0111	0|0|0|0|0|0|0|0|0|0|0|0|0|0|0|0|0|0|0|0|0|0
PARD3_D4	Q8K2Y0	Obi1	0|1	1	0.5	2	3|3|2|1|2|0|2|2|7|3|0|0|0|0|0|0|0|0|0|0|0|0	0	0	0	0	0	-5.17	0.44	0.74	NA		0|0	0	16.98|16.58|17.45|17.75|17.01|17.54|17.71|17.62|17.16|17.3|0|0|0|0|0|0|0|0|0|0|0|0
PARD3_D4	Q8K382	Dennd1a	0|1	1	0.5	2	0|0|0|0|0|0|0|0|0|0|0|0|0|0|0|0|0|0|0|0|0|0	0	0	0	0	0	-1.86	5	0.74	NA		0|13.91	12.9102	0|0|0|0|0|0|0|0|0|0|0|0|0|0|0|0|0|0|0|0|0|0
PARD3_D4	Q8K3H0	Appl1	0|1	1	0.5	2	0|0|0|0|0|0|2|2|0|0|0|0|0|0|0|0|0|0|0|0|0|0	0	0	0	0	0	-2.19	2.75	0.74	NA		13.34|14.84	14.2732	0|0|0|0|0|0|16.31|16.67|0|0|0|0|0|0|0|0|0|0|0|0|0|0
PARD3_D4	Q8K3W0-1	Babam2	0|1	1	0.5	2	0|0|0|0|0|0|1|0|0|0|0|0|0|0|0|0|0|0|0|0|0|0	0	0	0	0	0	-1.86	5	0.74	NA		0|13.97	12.9673	0|0|0|0|0|0|15.22|0|0|0|0|0|0|0|0|0|0|0|0|0|0|0
PARD3_D4	Q8K4X7	Agpat4	0|1	1	0.5	2	0|0|0|0|0|0|0|0|0|0|0|0|0|0|0|0|0|0|0|0|0|0	0	0	0	0	0	-1.86	5	0.74	NA		0|12.9	11.8984	0|0|0|0|0|0|0|0|0|0|0|0|0|0|0|0|0|0|0|0|0|0
PARD3_D4	Q8R0S2-2	Iqsec1	0|1	1	0.5	2	0|0|0|0|0|0|1|1|0|0|0|0|0|0|0|0|0|0|0|0|0|0	0	0	0	0	0	-1.86	5	0.74	NA		0|14.89	13.8863	0|0|0|0|0|0|0|12.6|0|0|0|0|0|0|0|0|0|0|0|0|0|0
PARD3_D4	Q8R1Q8	Dync1li1	0|1	1	0.5	2	8|10|14|12|8|7|17|13|7|6|0|0|0|0|0|0|0|0|0|0|0|0	0	0	0	0	0	-19.84	0.11	0.74	NA		13.32|17.18	16.2804	18.75|19.89|19.99|20.2|20.04|19.91|21.08|20.84|19.46|19.23|0|0|0|0|0|0|0|0|0|0|0|0
PARD3_D4	Q8R2N2	Utp4	0|1	1	0.5	2	0|0|0|0|0|0|0|0|0|1|0|0|1|3|0|0|0|0|0|0|0|0	0	0	0	0	0	-2.37	2.2	0.74	NA		0|13.22	12.2201	0|0|0|0|0|0|14.25|0|15.94|0|0|0|0|0|0|0|0|0|0|0|0|0
PARD3_D4	Q8R349	Cdc16	0|4	4	2	2	2|1|5|6|0|0|8|7|1|1|0|0|0|0|0|0|0|0|0|0|0|0	0.18	0.37	0.18	0.37	0.18	-6.23	1.42	0.39	NA		14.62|15.94	15.4261	16.6|16.91|17.3|16.76|15.2|0|18.97|18.21|15.88|15.81|0|0|0|0|0|0|0|0|0|0|0|0
PARD3_D4	Q8R3S6	Exoc1	0|1	1	0.5	2	0|0|0|0|0|0|2|1|0|0|0|0|0|0|0|0|0|0|0|0|0|0	0	0	0	0	0	-2.01	3.67	0.74	NA		12.83|13.34	13.1093	0|0|0|0|0|0|14.32|14.26|0|0|0|0|0|0|0|0|0|0|0|0|0|0
PARD3_D4	Q8R4U7	Luzp1	0|1	1	0.5	2	23|22|12|26|16|16|32|29|20|13|0|0|0|0|0|0|0|0|1|0|0|0	0	0	0	0	0	-41.16	0.05	0.74	NA		0|15.01	14.0149	21.02|21.5|19.72|19.66|19.81|19.72|21.73|21.22|20.68|20.26|0|0|0|0|0|0|0|0|11.36|0|0|0
PARD3_D4	Q8R5C5	Actr1b	0|1	1	0.5	2	0|0|0|0|0|0|0|0|0|0|0|0|0|0|0|0|0|0|0|0|0|0	0	0	0	0	0	-1.86	5	0.74	NA		0|11.84	10.8431	0|0|0|0|0|0|0|0|0|0|0|0|0|0|0|0|0|0|0|0|0|0
PARD3_D4	Q8R5K4-2	Nol6	0|1	1	0.5	2	0|0|0|0|0|0|0|0|0|0|0|0|0|0|0|0|0|0|0|0|0|0	0	0	0	0	0	-1.86	5	0.74	NA		0|13.99	12.9869	0|0|0|0|0|0|0|0|0|0|0|0|0|0|0|0|0|0|0|0|0|0
PARD3_D4	Q8VBW6	Nae1	0|2	2	1	2	0|0|1|0|0|0|1|0|0|0|0|0|0|0|0|0|0|0|0|0|0|0	0.47	0.94	0.47	0.94	0.47	-1.86	10	0.18	NA		0|13.81	12.8141	0|0|0|0|0|0|0|0|0|0|0|0|0|0|0|0|0|0|0|0|0|0
PARD3_D4	Q8VCT3	Rnpep	0|5	5	2.5	2	0|0|0|0|0|0|0|0|1|0|0|0|0|0|0|0|0|0|0|0|0|0	0.5	1	0.5	1	0.5	-1.86	25	0.15	NA		0|16.78	15.7787	0|0|0|0|0|0|0|0|0|0|0|0|0|0|0|0|14.68|14.63|0|0|0|0
PARD3_D4	Q8VCW8	Acsf2	0|1	1	0.5	2	0|0|0|0|0|0|0|0|0|0|0|0|0|0|0|0|0|0|0|0|0|0	0	0	0	0	0	-1.86	5	0.74	NA		0|13.52	12.5191	0|0|0|0|0|0|0|0|0|0|0|0|0|0|0|0|0|0|0|0|0|0
PARD3_D4	Q8VDP3-3	Mical1	0|1	1	0.5	2	0|1|2|4|3|1|4|3|0|0|0|0|0|0|0|0|0|0|0|0|0|0	0	0	0	0	0	-4.66	0.61	0.74	NA		0|15.45	14.451	18.54|17.83|16.96|16.99|15.38|16.86|19.96|19.47|17.48|17.31|0|0|0|0|0|0|0|0|0|0|0|0
PARD3_D4	Q8VDZ4	Zdhhc5	0|1	1	0.5	2	0|0|0|0|0|0|0|0|0|0|0|0|0|0|0|0|0|0|0|0|0|0	0	0	0	0	0	-1.86	5	0.74	NA		16.72|16.39	16.5689	0|0|0|0|0|0|0|0|0|0|0|0|0|0|0|0|0|0|0|0|0|0
PARD3_D4	Q8VHE0	Sec63	0|1	1	0.5	2	0|0|0|0|0|0|0|0|0|0|0|0|0|0|0|0|0|0|0|0|0|0	0	0	0	0	0	-1.86	5	0.74	NA		0|0	0	0|0|0|0|0|0|0|0|0|0|0|0|0|0|0|0|0|0|0|0|0|0
PARD3_D4	Q8VHZ7	Imp4	0|1	1	0.5	2	0|0|0|0|0|0|1|0|0|0|0|0|0|0|0|0|0|0|0|0|0|0	0	0	0	0	0	-1.86	5	0.74	NA		0|16.35	15.3495	0|0|0|0|0|0|0|0|0|0|0|0|0|0|0|0|0|0|0|0|0|0
PARD3_D4	Q8WTY4	Ciapin1	0|1	1	0.5	2	5|11|14|12|27|28|23|25|5|7|0|0|0|1|0|0|0|0|3|3|1|0	0	0	0	0	0	-32.13	0.07	0.74	NA		0|13.8	12.7964	19.45|19.89|19.06|18.3|20.23|20.56|20.85|20.51|19.48|18.96|0|0|12.2|13.7|13.01|14.24|0|0|15.32|14.78|10.02|0
PARD3_D4	Q91V61	Sfxn3	0|1	1	0.5	2	0|0|0|0|0|0|0|1|1|2|0|0|0|0|0|0|0|0|0|0|0|0	0	0	0	0	0	-2.17	2.75	0.74	NA		0|0	0	0|0|0|0|0|0|0|0|0|13.02|0|0|0|0|0|0|0|0|0|0|0|0
PARD3_D4	Q91VU7-2	Pus7	0|1	1	0.5	2	0|0|0|1|0|1|3|2|1|0|0|0|0|0|0|0|0|0|0|0|0|0	0	0	0	0	0	-2.86	1.38	0.74	NA		0|14.15	13.1502	0|0|14.95|14.78|0|14.44|17.53|16.66|16.76|15.27|0|0|0|0|0|0|0|0|0|0|0|0
PARD3_D4	Q91W50	Csde1	0|1	1	0.5	2	16|14|19|21|13|17|28|25|18|19|0|0|0|0|0|0|0|0|1|0|0|0	0	0	0	0	0	-37.43	0.06	0.74	NA		14.86|16.74	16.086	20.24|20.26|20.05|19.98|20.03|20.72|21.24|20.94|20.28|19.71|0|0|0|0|0|0|0|0|12.43|0|0|0
PARD3_D4	Q91W96	Anapc4	0|1	1	0.5	2	0|0|1|1|0|0|1|1|0|0|0|0|0|0|0|0|0|0|0|0|0|0	0	0	0	0	0	-2.16	2.75	0.74	NA		0|13.37	12.3667	15.07|15.31|13.84|13.8|0|0|15.14|14.94|0|0|0|0|0|0|0|0|0|0|0|0|0|0
PARD3_D4	Q91WE2	Psme3ip1	0|1	1	0.5	2	4|7|7|11|6|4|12|13|10|9|0|0|0|0|0|0|0|0|0|0|0|0	0	0	0	0	0	-16.21	0.13	0.74	NA		0|0	0	19.18|19.38|19.32|19.27|18.81|18.95|19.74|19.54|19.07|18.92|0|0|0|0|0|0|0|0|13.21|12.1|0|0
PARD3_D4	Q91Z58	Q91Z58	0|2	2	1	2	0|0|0|0|0|0|0|0|0|1|0|0|0|0|0|0|0|0|0|0|0|0	0.47	0.94	0.47	0.94	0.47	-1.86	10	0.18	NA		0|11.94	10.9438	0|0|16.58|15.23|0|0|0|0|15.91|15.2|0|0|0|0|0|0|16.27|16.1|0|0|0|0
PARD3_D4	Q91Z69	Srgap1	0|1	1	0.5	2	4|4|2|1|2|2|3|2|0|1|0|0|0|0|0|0|0|0|0|0|0|0	0	0	0	0	0	-5.12	0.52	0.74	NA		0|0	0	0|0|0|0|0|0|0|0|0|0|0|0|0|0|0|0|0|0|0|0|0|0
PARD3_D4	Q91ZJ5	Ugp2	0|1	1	0.5	2	0|1|0|0|1|1|1|1|0|0|0|0|0|0|0|0|0|0|0|0|0|0	0	0	0	0	0	-2.32	2.2	0.74	NA		0|13.26	12.2552	0|16.95|16.29|0|17.43|0|16.45|16.42|0|0|0|0|0|0|0|0|0|0|0|0|0|0
PARD3_D4	Q91ZU6-4	Dst	0|1	1	0.5	2	43|53|26|24|13|15|29|22|7|6|0|0|0|0|0|0|0|0|0|0|0|0	0	0	0	0	0	-46.61	0.05	0.74	NA		13.99|15.32	14.8044	22.01|22.25|20.05|19.94|20.33|20.2|21.17|20.93|19.35|18.49|0|0|0|0|0|0|0|0|0|13.43|0|0
PARD3_D4	Q91ZX7	Lrp1	0|2	2	1	2	0|0|0|0|0|0|0|0|0|0|0|0|0|0|0|0|0|0|1|0|0|0	0.47	0.94	0.47	0.94	0.47	-1.86	10	0.18	NA		12.93|16.62	15.7302	0|0|0|0|0|0|0|0|0|0|0|0|0|0|0|14.02|0|0|12.39|14.17|12.42|0
PARD3_D4	Q920Q8	Ivns1abp	0|1	1	0.5	2	1|4|1|2|0|5|14|13|3|2|0|0|0|0|0|0|0|0|1|1|0|0	0	0	0	0	0	-8.86	0.23	0.74	NA		12.91|14.68	14.0483	15.7|15.95|16.03|15.96|0|16.6|19.51|18.86|15.52|16.8|0|0|0|0|0|0|0|0|13.14|13.25|0|0
PARD3_D4	Q921S7	Mrpl37	0|2	2	1	2	0|0|0|0|0|0|0|0|0|0|0|0|0|0|0|0|0|0|0|0|1|0	0.47	0.94	0.47	0.94	0.47	-1.86	10	0.18	NA		0|14.09	13.091	0|0|0|0|0|0|0|0|0|0|0|0|0|0|0|12.76|0|0|0|0|12.5|11.42
PARD3_D4	Q922B9-3	Itprid2	0|1	1	0.5	2	1|2|0|1|0|1|2|3|2|2|0|0|0|0|0|0|0|0|0|0|0|0	0	0	0	0	0	-3.84	0.79	0.74	NA		0|14.12	13.1166	13.64|14.99|0|0|0|0|15.37|14.91|15.38|15.12|0|0|0|0|0|0|0|0|0|0|0|0
PARD3_D4	Q922D4-2	Ppp6r3	0|1	1	0.5	2	4|7|13|18|4|3|15|11|1|0|0|0|0|0|0|0|0|0|0|0|0|0	0	0	0	0	0	-14.53	0.14	0.74	NA		13.26|13.59	13.4342	17.39|17.21|19.01|18.81|17.13|17.29|20.54|19.95|15.41|15.06|0|0|0|0|0|0|0|0|0|0|0|0
PARD3_D4	Q922U1	Prpf3	0|2	2	1	2	58|67|74|72|106|100|66|58|68|63|0|0|0|0|0|0|0|0|6|4|0|0	0	0	0	0	0	-148.74	0.03	0.74	NA		0|16.54	15.5401	23.2|23.44|22.56|22.32|23.46|23.52|23.34|23.06|22.92|22.63|0|0|0|0|0|0|0|0|16.09|15.81|0|0
PARD3_D4	Q924T2	Mrps2	0|1	1	0.5	2	0|0|0|0|0|0|0|1|0|0|0|0|0|0|1|0|1|0|1|2|0|0	0	0	0	0	0	-2.47	1.83	0.74	NA		14.19|15.8	15.2079	0|0|0|0|0|0|16.84|16.46|0|0|12.63|13.66|0|0|19.91|0|14.78|14.04|14.34|14.36|0|0
PARD3_D4	Q99104	Myo5a	0|2	2	1	2	2|6|3|2|2|0|3|2|0|2|0|0|0|0|0|0|0|0|0|0|0|0	0.08	0.16	0.08	0.16	0.08	-4.55	1	0.46	NA		17.78|18.58	18.235	19.44|19.4|16.17|14.11|15.04|15.5|15.15|16.78|15.1|14.53|0|0|0|0|0|0|0|0|0|0|0|0
PARD3_D4	Q99JB2	Stoml2	0|1	1	0.5	2	0|0|0|0|0|0|0|0|0|0|0|0|0|0|0|0|0|0|0|0|0|0	0	0	0	0	0	-1.86	5	0.74	NA		0|13.5	12.5001	0|0|0|0|0|0|0|0|0|0|0|0|0|0|0|0|0|0|0|0|0|0
PARD3_D4	Q99K28-2	Arfgap2	0|1	1	0.5	2	8|13|13|5|1|2|10|8|7|10|0|0|0|0|0|0|0|0|0|0|0|0	0	0	0	0	0	-14.91	0.14	0.74	NA		14.15|16.59	15.8383	19.5|19.99|19.72|20.01|20.21|19.69|20.12|19.75|18.95|19.23|0|0|0|0|0|0|0|0|0|0|0|0
PARD3_D4	Q99K85	Psat1	0|1	1	0.5	2	0|0|0|0|0|0|0|0|0|0|0|0|0|0|0|0|0|0|0|0|0|0	0	0	0	0	0	-1.86	5	0.74	NA		0|14.41	13.4113	0|0|0|0|0|0|0|0|0|0|0|0|0|0|0|0|0|0|0|0|0|0
PARD3_D4	Q99KF1	Tmed9	0|1	1	0.5	2	1|0|0|0|0|0|0|0|0|0|0|0|0|0|0|0|0|0|0|0|0|0	0	0	0	0	0	-1.86	5	0.74	NA		0|0	0	17.34|15.6|0|0|0|0|0|0|0|0|0|0|0|0|0|0|0|0|0|0|0|0
PARD3_D4	Q99KK7	Dpp3	0|1	1	0.5	2	0|0|0|0|2|0|0|2|0|0|0|0|0|0|0|0|0|0|0|0|0|0	0	0	0	0	0	-2.19	2.75	0.74	NA		0|14.85	13.8504	0|0|0|0|0|0|0|15.24|0|0|0|0|0|0|0|0|0|0|0|0|0|0
PARD3_D4	Q99KQ4	Nampt	0|1	1	0.5	2	0|0|0|0|0|0|0|0|0|0|0|0|0|0|0|0|0|0|0|0|0|0	0	0	0	0	0	-1.86	5	0.74	NA		0|14.05	13.0521	0|0|0|0|0|0|0|0|0|0|0|0|0|0|0|0|0|0|0|0|0|0
PARD3_D4	Q99KY4-2	Gak	0|4	4	2	2	1|1|3|0|0|1|10|10|2|5|0|0|0|0|0|0|0|0|0|0|0|0	0.17	0.34	0.17	0.34	0.17	-6.55	1.33	0.4	NA		13.71|16.66	15.8318	18.15|17.62|17.27|16.15|16.67|17.66|19.12|19.25|17.94|18.51|0|0|0|0|0|0|0|0|0|0|0|0
PARD3_D4	Q99LB2	Dhrs4	0|1	1	0.5	2	0|0|0|0|0|0|0|0|0|0|0|0|0|0|0|0|0|0|0|0|0|0	0	0	0	0	0	-1.86	5	0.74	NA		0|14.43	13.4259	0|0|0|0|0|0|0|0|0|0|0|0|0|0|0|0|0|0|0|0|0|0
PARD3_D4	Q99MK8	Grk2	0|1	1	0.5	2	0|1|0|1|1|0|2|1|0|2|0|0|0|0|0|0|0|0|0|0|0|0	0	0	0	0	0	-2.81	1.38	0.74	NA		0|15.25	14.2519	0|14.02|15.87|15.34|0|0|17.68|18.13|14.79|16.36|0|0|0|0|0|0|0|0|0|0|0|0
PARD3_D4	Q99MN1	Kars1	0|3	3	1.5	2	1|1|0|0|0|1|2|2|0|1|0|0|0|0|0|0|0|1|0|0|0|0	0.42	0.84	0.42	0.84	0.42	-2.95	3.67	0.25	NA		13.48|15.65	14.9353	0|0|0|0|0|0|16.29|16.51|0|0|0|0|0|0|0|0|13.9|14.34|0|0|0|0
PARD3_D4	Q99N87	Mrps5	0|1	1	0.5	2	0|0|0|0|0|0|1|0|2|0|0|0|0|0|0|0|3|0|0|1|0|0	0	0	0	0	0	-2.71	1.57	0.74	NA		14.73|15.14	14.9526	0|0|0|0|0|0|0|15.72|15.08|0|0|0|0|0|0|0|0|0|13.78|11.61|0|0
PARD3_D4	Q9CQ60	Pgls	0|1	1	0.5	2	0|0|0|0|0|0|1|1|0|0|0|0|0|0|0|0|0|0|0|0|0|0	0	0	0	0	0	-1.86	5	0.74	NA		13.28|13.92	13.6337	0|0|0|0|0|0|13.98|13.62|0|0|0|0|0|0|0|0|0|0|0|0|0|0
PARD3_D4	Q9CQI3	Gmfb	0|1	1	0.5	2	0|1|0|0|0|0|0|0|0|0|0|0|0|0|0|0|0|0|0|0|0|0	0	0	0	0	0	-1.86	5	0.74	NA		0|0	0	0|0|0|0|0|0|0|0|0|0|0|0|0|0|0|0|0|0|0|0|0|0
PARD3_D4	Q9CQR4	Acot13	0|1	1	0.5	2	0|0|0|0|0|0|0|0|0|0|0|0|0|0|0|0|0|0|1|0|0|0	0	0	0	0	0	-1.86	5	0.74	NA		0|12.64	11.6416	0|0|0|0|0|0|0|0|0|0|13.1|13.64|0|0|0|0|0|0|14.05|13.61|0|0
PARD3_D4	Q9CRT8	Xpot	0|2	2	1	2	0|0|0|0|0|0|0|0|0|0|0|0|0|0|0|0|0|0|0|0|0|0	0.47	0.94	0.47	0.94	0.47	-1.86	10	0.18	NA		0|12.98	11.9779	0|0|0|0|0|0|0|0|0|0|0|0|0|0|0|0|0|0|0|0|0|0
PARD3_D4	Q9CW03	Smc3	0|2	2	1	2	0|0|0|0|0|2|0|0|0|0|0|0|0|0|0|0|0|0|0|0|0|0	0.46	0.92	0.46	0.92	0.46	-1.88	10	0.22	NA		14.52|13.54	14.113	0|0|0|0|0|15.96|18.92|18.79|0|0|0|0|0|0|0|0|0|0|0|0|0|0
PARD3_D4	Q9CX56	Psmd8	0|1	1	0.5	2	0|0|0|0|0|0|0|0|0|0|0|0|0|0|0|0|0|0|0|0|0|0	0	0	0	0	0	-1.86	5	0.74	NA		13.3|15.75	14.9896	0|0|0|0|0|0|0|15.84|0|0|0|0|0|0|0|0|0|0|0|0|0|0
PARD3_D4	Q9CXY9	Pigk	0|3	3	1.5	2	0|0|0|0|0|0|0|0|0|0|0|0|0|0|0|0|0|0|0|0|0|0	0.49	0.99	0.49	0.99	0.49	-1.86	15	0.16	NA		0|14.35	13.35	0|0|0|0|0|0|0|0|0|0|0|0|0|0|0|0|0|0|0|0|0|0
PARD3_D4	Q9CYN2	Spcs2	0|1	1	0.5	2	0|0|0|0|0|0|0|0|0|0|0|0|0|0|0|0|0|0|1|0|0|0	0	0	0	0	0	-1.86	5	0.74	NA		14.09|15.81	15.1951	0|0|0|0|0|0|0|0|0|0|0|0|0|0|0|0|0|0|0|11.52|0|0
PARD3_D4	Q9D071	Mms19	0|1	1	0.5	2	0|1|1|1|0|0|1|2|0|0|0|0|0|0|0|0|1|0|0|0|0|0	0	0	0	0	0	-2.62	1.57	0.74	NA		0|13.9	12.8994	0|12.7|12.45|12|0|0|15.72|15.14|0|0|0|0|0|0|0|0|12.16|0|0|0|0|0
PARD3_D4	Q9D0F4	Nkap	0|1	1	0.5	2	0|0|0|0|0|0|0|0|0|0|0|0|0|0|0|0|0|0|0|0|0|0	0	0	0	0	0	-1.86	5	0.74	NA		13.83|14.99	14.524	0|0|0|0|0|0|0|0|0|0|0|0|0|0|0|0|14.26|14.46|0|0|0|0
PARD3_D4	Q9D0Q7	Mrpl45	0|1	1	0.5	2	1|0|0|1|0|0|0|0|0|0|0|0|0|0|0|0|0|0|2|0|0|0	0	0	0	0	0	-2.17	2.75	0.74	NA		0|0	0	15.45|0|0|15.33|0|0|0|0|0|0|0|0|0|0|0|0|0|0|15.06|13.26|0|0
PARD3_D4	Q9D279	Misp	0|1	1	0.5	2	1|1|0|0|2|0|1|2|1|2|0|0|0|0|0|0|0|0|0|0|0|0	0	0	0	0	0	-3.14	1.1	0.74	NA		0|12.93	11.9335	15.65|17.78|0|15.65|15.43|0|17.46|16.93|16.51|13.04|0|0|0|0|0|0|0|0|0|0|0|0
PARD3_D4	Q9D2V7	Coro7	0|2	2	1	2	7|6|20|20|8|11|29|21|8|9|0|0|0|0|0|0|0|0|0|0|0|0	0	0	0	0	0	-26.89	0.16	0.74	NA		0|14.34	13.342	22.9|22.94|21.98|21.71|22.7|22.73|21.19|20.63|19.23|19.3|0|0|0|0|0|0|0|0|0|0|0|0
PARD3_D4	Q9D338	Mrpl19	0|1	1	0.5	2	0|0|0|0|0|0|0|0|0|0|0|0|0|0|0|0|0|0|0|0|0|0	0	0	0	0	0	-1.86	5	0.74	NA		0|13.57	12.5716	0|0|0|0|0|0|0|0|0|0|0|0|0|0|0|0|0|0|0|0|0|0
PARD3_D4	Q9D7B6	Acad8	0|1	1	0.5	2	0|0|0|0|0|0|0|0|0|0|0|0|0|0|0|0|0|1|0|0|0|1	0	0	0	0	0	-1.86	5	0.74	NA		13.8|14.69	14.3131	0|0|0|0|0|0|0|0|0|0|13.92|12.33|0|0|0|0|14.1|11.47|14.3|0|0|10.78
PARD3_D4	Q9D8U8	Snx5	0|1	1	0.5	2	1|1|2|4|0|0|5|5|2|1|0|0|0|0|0|0|0|0|0|0|0|0	0	0	0	0	0	-5.23	0.52	0.74	NA		0|13.52	12.5209	14.45|0|16.64|16.3|16.19|0|19.31|18.48|17.11|17.75|0|0|0|0|0|0|0|0|0|0|0|0
PARD3_D4	Q9D8V0-3	Hm13	0|1	1	0.5	2	0|0|0|0|0|0|0|0|0|0|0|0|0|0|0|0|0|0|0|0|0|0	0	0	0	0	0	-1.86	5	0.74	NA		13.19|15.79	15.011	0|0|0|0|0|0|0|16.05|0|0|0|0|0|0|0|0|0|0|0|0|0|0
PARD3_D4	Q9DB85	Rrp8	0|1	1	0.5	2	0|0|0|0|0|0|0|0|0|0|0|0|0|0|0|0|0|0|0|1|0|0	0	0	0	0	0	-1.86	5	0.74	NA		0|13.93	12.9273	0|0|0|0|0|0|0|0|0|0|0|0|0|0|0|0|0|0|0|14.18|0|0
PARD3_D4	Q9DBC3	Cmtr1	0|1	1	0.5	2	20|18|36|24|34|29|40|32|20|21|0|0|0|0|0|0|0|0|0|0|0|0	0	0	0	0	0	-53.97	0.04	0.74	NA		0|0	0	21.32|21.37|20.51|20.34|20.53|20.9|21.76|21.37|20.53|20.45|0|0|0|0|0|0|0|0|0|0|0|0
PARD3_D4	Q9DBG7	Srpra	0|1	1	0.5	2	10|18|8|9|12|2|17|14|9|9|0|0|0|0|0|0|0|0|0|0|0|0	0	0	0	0	0	-21.03	0.1	0.74	NA		0|13.81	12.8052	19.46|19.86|18.26|17.65|17.82|17.83|20.24|19.76|19.72|19.13|0|0|0|0|0|0|0|0|0|0|0|0
PARD3_D4	Q9DBL1	Acadsb	0|3	3	1.5	2	0|0|0|0|0|0|1|2|0|0|0|0|0|0|0|0|0|0|3|0|0|0	0.42	0.85	0.42	0.85	0.42	-2.55	5.5	0.25	NA		0|15.41	14.412	0|0|0|0|0|0|15.51|15.29|0|0|15.05|14.96|0|0|0|0|0|0|12.73|12.93|0|0
PARD3_D4	Q9DC23	Dnajc10	0|1	1	0.5	2	0|0|0|0|0|0|0|0|0|0|0|0|0|0|0|0|0|0|0|0|0|0	0	0	0	0	0	-1.86	5	0.74	NA		0|13.28	12.2847	0|0|0|0|0|0|0|0|0|0|0|0|0|0|0|0|0|0|0|0|0|0
PARD3_D4	Q9DCR2	Ap3s1	0|1	1	0.5	2	0|0|0|0|0|0|1|3|2|3|0|0|0|0|0|0|0|0|0|0|0|0	0	0	0	0	0	-3.07	1.22	0.74	NA		0|13.22	12.2184	0|0|0|0|0|0|16.91|15.17|14.86|0|0|0|0|0|0|0|0|0|0|0|0|0
PARD3_D4	Q9EP71	Rai14	0|1	1	0.5	2	5|5|5|5|1|2|13|6|1|2|0|0|0|1|0|0|0|0|0|0|0|0	0	0	0	0	0	-8.83	0.24	0.74	NA		14.71|17.19	16.43	19.87|20.08|19.05|18.82|17.29|18.31|20.51|20.11|18.43|18.37|0|0|0|0|0|0|0|0|0|0|0|0
PARD3_D4	Q9EPE9	Atp13a1	0|1	1	0.5	2	0|1|1|0|0|0|4|3|0|0|0|0|0|0|0|0|0|0|0|0|0|0	0	0	0	0	0	-3.1	1.22	0.74	NA		13.66|14.52	14.1508	0|0|0|0|0|0|17.08|16.63|0|0|0|0|0|0|0|0|0|0|0|0|0|0
PARD3_D4	Q9ERF3	Skic8	0|1	1	0.5	2	0|0|0|0|0|0|0|0|0|0|0|0|0|0|0|0|1|0|0|0|0|0	0	0	0	0	0	-1.86	5	0.74	NA		0|13.68	12.6783	0|0|0|0|0|0|0|0|0|0|0|0|0|0|0|0|13.55|0|0|0|0|0
PARD3_D4	Q9ERK4	Cse1l	0|1	1	0.5	2	0|0|0|0|0|0|0|0|0|0|0|0|1|0|0|0|1|1|0|0|0|0	0	0	0	0	0	-2	3.67	0.74	NA		15.23|16.79	16.2119	0|0|0|0|0|0|0|0|0|0|0|0|14.54|0|0|0|0|0|0|0|0|0
PARD3_D4	Q9ES28-2	Arhgef7	0|1	1	0.5	2	2|4|4|5|1|0|4|5|0|0|0|0|0|0|0|0|0|0|0|0|0|0	0	0	0	0	0	-5.1	0.44	0.74	NA		0|13.52	12.5184	16.19|16.92|15.8|14.82|16.9|16.93|17.04|16.86|15.46|0|0|0|0|0|0|0|0|0|0|16.87|0|0
PARD3_D4	Q9ESD7-2	Dysf	0|1	1	0.5	2	1|2|0|0|0|0|1|1|0|0|0|0|0|0|0|0|0|0|0|0|0|0	0	0	0	0	0	-2.32	2.2	0.74	NA		0|0	0	0|0|0|0|0|0|0|0|0|0|0|0|0|0|0|0|0|0|0|0|0|0
PARD3_D4	Q9EST5-2	Anp32b	0|2	2	1	2	0|0|0|0|0|0|0|0|0|0|0|0|0|0|0|0|0|0|0|0|0|0	0.47	0.94	0.47	0.94	0.47	-1.86	10	0.18	NA		0|13.98	12.9757	0|0|0|0|0|0|0|0|0|0|0|0|0|0|0|0|0|0|0|0|0|0
PARD3_D4	Q9JHP7	Poglut2	0|1	1	0.5	2	0|0|0|0|0|0|0|0|0|0|0|0|0|0|0|0|0|0|0|0|0|0	0	0	0	0	0	-1.86	5	0.74	NA		0|13.71	12.7137	0|0|0|0|0|0|0|0|20.69|0|0|0|0|0|0|0|0|0|18.53|17.96|0|0
PARD3_D4	Q9JKC8	Ap3m1	0|2	2	1	2	0|0|0|0|0|0|0|0|0|0|0|0|0|0|0|0|0|0|0|0|0|0	0.47	0.94	0.47	0.94	0.47	-1.86	10	0.18	NA		0|0	0	0|0|0|0|0|0|0|0|0|0|0|0|0|0|0|0|0|0|0|0|0|0
PARD3_D4	Q9JL62	Gltp	0|1	1	0.5	2	0|0|2|2|2|3|3|4|0|0|0|0|0|0|0|0|0|1|0|0|0|1	0	0	0	0	0	-4.6	0.61	0.74	NA		17.95|19.36	18.8195	0|0|22.14|21.99|22.86|23.23|22.42|22.01|20.1|15.33|0|0|0|0|0|0|14.6|14.77|0|0|15.56|13.65
PARD3_D4	Q9JLB2	Pals1	0|1	1	0.5	2	0|0|0|0|4|1|3|2|0|1|0|0|0|0|0|0|0|0|0|0|0|0	0	0	0	0	0	-3.43	1	0.74	NA		15.41|16.38	15.9763	0|0|0|0|14.91|11.95|16.72|15.44|0|17.27|0|0|0|0|0|0|0|0|0|0|0|0
PARD3_D4	Q9QXZ0	Macf1	0|3	3	1.5	2	39|42|51|32|28|32|49|38|10|11|0|0|1|0|0|0|1|0|0|0|0|0	0	0	0	0	0	-65.96	0.1	0.74	NA		15.92|17.3	16.7699	21.65|22.09|20.24|20.52|19.99|19.95|20.97|20.39|19.29|18.51|0|0|11.96|11.98|0|0|0|0|0|14.92|0|0
PARD3_D4	Q9QYA2	Tomm40	0|2	2	1	2	0|0|1|0|0|0|1|1|0|0|0|0|0|0|0|0|0|0|0|0|0|0	0.45	0.89	0.45	0.89	0.45	-2	7.33	0.23	NA		0|16.36	15.3579	0|0|0|0|0|0|16.9|15.65|0|0|0|0|0|0|0|0|0|0|12.9|0|0|0
PARD3_D4	Q9QYB1	Clic4	0|1	1	0.5	2	1|0|0|0|0|0|1|0|1|0|0|0|0|0|0|0|0|0|0|1|0|1	0	0	0	0	0	-2.32	2.2	0.74	NA		14|15.66	15.0553	16.27|15.77|0|0|0|0|14.91|15.18|0|0|0|0|12.19|12.08|0|12.57|0|0|13.22|12.47|12.43|12.2
PARD3_D4	Q9QYJ0	Dnaja2	0|1	1	0.5	2	0|0|0|0|0|0|0|0|0|0|0|0|0|0|0|0|0|0|0|0|0|0	0	0	0	0	0	-1.86	5	0.74	NA		17.7|18.2	17.9729	0|0|0|0|0|0|0|0|0|0|0|0|0|0|0|0|0|0|0|0|0|0
PARD3_D4	Q9R0L6-2	Pcm1	0|1	1	0.5	2	10|13|3|5|2|6|14|12|6|7|0|0|0|0|0|0|0|0|0|0|0|0	0	0	0	0	0	-15.11	0.14	0.74	NA		13.4|0	12.398	19.36|19.73|17.84|17.41|18.37|17.88|19.91|19.75|18.59|18.7|0|0|0|0|0|0|0|0|0|0|0|0
PARD3_D4	Q9R0U0-2	Srsf10	0|2	2	1	2	0|0|0|1|0|0|0|0|0|0|0|0|0|0|0|3|0|0|2|3|0|0	0.26	0.52	0.26	0.52	0.26	-3.07	2.44	0.34	NA		13.92|15.25	14.7322	0|0|0|0|15.49|0|0|0|0|0|0|0|0|0|13.62|14.71|0|0|14.19|13.92|12.63|0
PARD3_D4	Q9R1X4-2	Timeless	0|1	1	0.5	2	1|0|1|0|1|4|2|3|0|0|0|0|0|0|0|0|0|0|0|0|0|0	0	0	0	0	0	-3.59	0.92	0.74	NA		0|0	0	0|0|13.67|0|14.75|14.42|15.37|16.53|0|0|0|0|0|0|0|0|0|0|0|0|0|0
PARD3_D4	Q9WTP6-2	Ak2	0|2	2	1	2	0|0|0|1|0|0|0|0|0|0|6|2|5|7|2|8|1|0|6|4|4|1	0	0	0	0	0	-9.23	0.47	0.74	NA		0|15.1	14.0984	0|0|15.45|15.17|0|0|0|0|0|0|16.92|16.75|15.07|15.5|14.6|16.25|14.39|13.54|16.33|16.07|15.58|13
PARD3_D4	Q9WTQ5-2	Akap12	0|1	1	0.5	2	0|1|3|2|1|2|6|9|0|1|0|0|0|0|0|0|0|0|0|0|0|0	0	0	0	0	0	-4.92	0.44	0.74	NA		0|0	0	21.63|18.85|18.25|20.98|17.81|18.85|21.7|21.22|20.57|19.33|0|0|0|0|0|13.47|0|0|12.97|0|0|0
PARD3_D4	Q9WTX6	Cul1	0|1	1	0.5	2	0|0|0|0|0|0|0|0|0|0|0|0|0|0|0|0|0|0|0|0|0|0	0	0	0	0	0	-1.86	5	0.74	NA		0|0	0	0|0|0|0|0|0|0|0|0|0|0|0|0|0|0|0|0|0|0|16.41|0|0
PARD3_D4	Q9WU56-2	Pus1	0|1	1	0.5	2	0|0|0|1|0|1|0|1|0|0|0|0|0|0|0|0|0|0|0|0|0|0	0	0	0	0	0	-2	3.67	0.74	NA		0|12.62	11.6243	0|0|14.15|0|0|0|14.76|14.89|0|0|0|0|0|0|0|0|0|0|0|0|0|0
PARD3_D4	Q9Z103	Adnp	0|1	1	0.5	2	12|8|6|13|3|4|27|30|16|13|0|0|0|0|0|0|0|0|0|0|0|0	0	0	0	0	0	-25.38	0.08	0.74	NA		0|13.38	12.3783	19.1|19.71|19.13|18.86|18.51|18.51|21.18|20.87|19.72|19.42|0|0|0|0|0|0|0|0|0|0|0|0
PARD3_D4	Q9Z1J3	Nfs1	0|1	1	0.5	2	0|0|0|0|0|0|0|0|0|0|0|0|1|0|0|0|1|1|2|1|0|0	0	0	0	0	0	-2.47	1.83	0.74	NA		15.15|16.55	16.0133	0|0|0|0|0|0|0|0|0|0|15|14.93|11.89|0|0|0|14.66|13.66|13.11|13.62|0|0
PARD3_D4	Q9Z1T1	Ap3b1	0|1	1	0.5	2	1|3|1|2|2|0|7|9|2|3|0|0|0|0|0|0|0|0|0|0|0|0	0	0	0	0	0	-6.05	0.37	0.74	NA		15.13|16.93	16.2973	17.5|17.15|15.5|15.26|0|0|19.78|18.92|17.95|18.2|0|0|0|0|0|0|0|0|0|0|0|0
PARD3_D4	Q9Z1Z0-2	Uso1	0|1	1	0.5	2	0|1|0|0|2|1|3|2|0|0|0|0|0|0|0|0|0|0|0|0|0|0	0	0	0	0	0	-3.04	1.22	0.74	NA		0|15.67	14.6729	15.18|0|0|0|14.73|14.88|17.58|16.84|0|0|0|0|0|0|0|0|0|0|0|0|0|0
PARD3_D4	Q9Z2M7	Pmm2	0|1	1	0.5	2	0|0|0|0|0|0|0|0|0|0|0|0|0|0|0|1|0|0|0|0|0|0	0	0	0	0	0	-1.86	5	0.74	NA		13.41|13.23	13.3216	0|0|0|0|0|0|0|0|0|0|0|0|12.38|13.03|0|13.04|0|0|0|0|0|0
PARD3_D4	Q9Z2X8	Keap1	0|1	1	0.5	2	1|4|6|7|0|1|8|10|10|6|0|0|0|0|0|0|0|0|0|0|0|0	0	0	0	0	0	-10.29	0.21	0.74	NA		12.97|0	11.9731	18.76|19.5|18.21|18.15|16.43|17.81|19.89|19.73|19.12|18.92|0|0|0|0|0|0|0|0|0|0|0|0
PARD3_D4	C5MKY7	egfp	0|1	1	0.5	2	95|84|123|116|148|158|168|131|83|62|0|0|0|0|0|0|0|0|0|0|0|0	0	0	0	0	0	-235.34	0.01	0.74	NA		0|11.94	10.9385	24.44|24.52|24.19|24.06|25.22|25.03|25.5|24.63|24.3|23.51|0|0|0|0|0|16.87|0|0|0|0|0|0
PSEN1_D4	A2A8L1	Chd5	1|0	1	0.5	2	7|9|9|6|7|6|17|16|11|5|0|0|0|0|0|0|0|0|3|1|1|0	0	0	0	0	0	-19.05	0.11	0.74	NA		0|0	0	13.85|14.71|0|0|0|0|15.47|14.53|0|0|0|0|0|0|0|0|0|0|0|0|0|0
PSEN1_D4	A2A8Z1-2	Osbpl9	1|0	1	0.5	2	2|4|0|1|0|0|0|0|0|0|0|0|0|0|0|0|0|0|0|0|0|0	0	0	0	0	0	-2.75	1.57	0.74	NA		12.4|14.49	13.7963	17.52|17.67|15.52|0|18.21|17.33|16.09|16.3|0|15.19|0|0|0|0|0|0|0|0|0|0|0|0
PSEN1_D4	A2AGT5-3	Ckap5	1|0	1	0.5	2	3|1|5|4|2|4|11|10|1|0|0|0|0|0|0|0|0|0|0|0|0|0	0	0	0	0	0	-8.29	0.27	0.74	NA		0|0	0	14.07|18.03|17.17|16.18|16.79|17.26|20.27|19.52|16.44|15.92|0|0|0|0|0|0|0|0|0|0|0|0
PSEN1_D4	A2BE28-2	Las1l	4|1	5	2.5	2	127|133|155|149|215|219|131|124|88|69|0|0|0|0|0|0|8|5|69|54|18|12	0	0	0	0	0	-312.98	0.03	0.74	NA		16.81|15.77	16.381	24.54|24.59|23.93|23.7|25.06|25.14|24.94|24.53|24.2|23.66|0|0|0|0|0|0|17.04|16.83|20.11|19.72|17.91|17.56
PSEN1_D4	B1AVH7	Tbc1d2	2|2	4	2	2	38|53|48|45|42|40|50|47|31|15|0|0|0|0|0|0|0|0|2|0|0|0	0	0	0	0	0	-73.63	0.11	0.74	NA		14.87|15.18	15.0305	22.08|22.56|21.05|21|21.46|21.68|22.27|21.83|21.46|20.92|0|0|0|0|0|0|0|0|14.76|14.36|0|0
PSEN1_D4	B2RQC6	Cad	1|1	2	1	2	60|66|24|24|22|27|41|38|34|26|0|0|6|3|0|1|21|14|32|34|1|0	0	0	0	0	0	-90.13	0.05	0.74	NA		17.37|16.35	16.9475	22.34|22.68|19.75|19.91|19.95|20.42|21.62|21.35|21.03|20.77|0|0|15.82|15.46|0|13.79|18.25|17.53|18.56|18.48|13.31|0
PSEN1_D4	B2RUR8	Otud7b	1|0	1	0.5	2	0|1|0|1|0|0|0|0|0|0|0|0|0|0|0|1|0|0|0|0|0|0	0	0	0	0	0	-2	3.67	0.74	NA		18.66|17.94	18.3442	16.52|16.66|17.99|17.48|0|0|0|0|0|0|0|0|0|0|16.52|17.66|0|0|0|0|17.7|0
PSEN1_D4	B9EJ80	Pdzd8	2|3	5	2.5	2	0|1|0|0|0|0|0|0|1|0|0|0|0|0|0|0|0|0|0|0|0|0	0.96	0.99	0.96	0.99	0.96	2.67	25	0.01	NA		16.72|16.46	16.5948	16.72|16.9|14.06|15.6|0|0|0|0|14.98|0|0|0|0|0|0|0|0|0|0|0|0|0
PSEN1_D4	C0HKD8	Mfap1a	1|0	1	0.5	2	1|0|0|0|0|0|0|0|1|0|0|0|0|0|0|0|0|0|0|0|0|0	0	0	0	0	0	-1.86	5	0.74	NA		0|0	0	0|0|0|0|0|0|15.34|0|14.06|0|0|0|0|0|0|0|0|0|0|0|0|0
PSEN1_D4	Cont_P00722	lacZ	11|3	14	7	2	91|90|100|112|147|148|128|127|87|50|0|0|4|10|0|5|16|11|35|30|3|1	0	0	0	0	0	-226.62	0.13	0.74	NA		17.62|17.18	17.4157	23.44|23.51|22.54|22.49|23.99|23.96|24.42|24.14|23.49|22.57|0|0|14.8|16.16|14.56|17.06|18.82|18.3|19.11|18.95|15.63|11.72
PSEN1_D4	Cont_P00761	TRYP	349|391	740	370	2	60|55|258|217|214|222|186|201|46|43|339|354|186|198|290|483|374|382|228|212|574|383	0	0	0	0	0	-391.34	1.48	0.74	NA		29.31|29	29.1647	24.8|27.71|29.15|28.73|29.31|29.32|28.43|28.22|27.49|27.4|29.55|29.4|27.64|27.66|28.2|29.62|29.09|29.08|28.05|27.95|28.65|27.72
PSEN1_D4	Cont_P01030	C4	1|0	1	0.5	2	0|0|0|0|0|0|0|0|0|0|1|1|0|1|0|2|0|0|3|2|0|0	0	0	0	0	0	-3.19	1.1	0.74	NA		13.72|13.87	13.7987	0|0|0|0|0|0|0|0|0|0|0|0|13.21|13.58|12.68|14.28|0|0|13.93|13.82|0|0
PSEN1_D4	Cont_P02533	KRT14	9|26	35	17.5	2	25|20|11|10|7|4|15|14|5|7|23|21|42|31|3|32|14|17|15|17|19|16	0	0	0	0	0	-48.34	1.05	0.7	NA		0|0	0	0|0|0|0|0|0|0|0|0|0|0|0|15.16|14|0|0|0|0|0|0|0|0
PSEN1_D4	Cont_P02534	K8C1	3|7	10	5	2	1|0|1|2|0|0|2|2|0|1|8|9|8|5|1|6|4|5|4|5|6|4	0.02	0.03	0.02	0.03	0.02	-8.63	1.49	0.54	NA		0|0	0	0|0|0|0|0|0|0|0|0|0|0|0|0|0|0|0|0|0|0|0|0|0
PSEN1_D4	Cont_P02538	KRT6A	6|18	24	12	2	7|4|12|16|3|1|10|8|4|13|12|10|48|32|2|29|7|9|8|11|17|5	0	0	0	0	0	-36.11	0.99	0.69	NA		0|0	0	0|0|0|0|0|0|0|0|0|0|0|0|16.47|0|0|15.4|0|0|0|0|0|0
PSEN1_D4	Cont_P02662	CSN1S1	7|4	11	5.5	2	0|0|2|2|0|0|0|0|0|0|1|0|1|1|4|2|0|0|8|6|4|2	0.5	0.71	0.5	0.71	0.5	-0.93	3.67	0.16	NA		16.5|16.44	16.4722	0|0|15.53|14.93|0|0|0|0|0|0|14.15|14.44|13.06|13.32|15.42|14.87|0|0|16.84|16.59|15.99|14.85
PSEN1_D4	Cont_P02769	ALB	1|3	4	2	2	0|0|0|0|0|0|0|0|0|0|1|0|2|5|4|6|0|0|5|5|2|0	0.09	0.18	0.09	0.18	0.09	-4.44	1.47	0.45	NA		16.68|16.21	16.46	0|0|0|14.8|0|0|0|0|0|0|14.76|13.65|15.35|16.07|15.83|15.81|0|0|16.43|16.45|15.7|12.5
PSEN1_D4	Cont_P04259	KRT6B	8|22	30	15	2	9|5|13|16|3|1|12|8|4|13|20|16|49|38|3|31|7|11|10|15|22|9	0	0	0	0	0	-40.56	1.05	0.69	NA		0|0	0	0|0|0|0|0|0|0|0|0|0|0|0|15.09|0|0|11.52|0|0|0|0|0|0
PSEN1_D4	Cont_P04264	KRT1	22|46	68	34	2	14|6|17|0|11|0|23|15|0|2|104|83|104|119|29|66|18|25|54|96|95|65	0	0	0	0	0	-124.97	0.79	0.73	NA		18.34|19.93	19.3418	20.46|20.3|19.23|18.33|20.72|20.87|21.24|20.22|19.89|19.38|21.31|20.65|20.6|21.6|19.2|20.23|18.07|18.13|20.35|20.94|21.23|19.84
PSEN1_D4	Cont_P08727	KRT19	6|12	18	9	2	6|4|6|3|4|0|6|5|1|3|16|14|17|14|3|15|10|13|9|10|13|11	0	0	0	0	0	-21.75	1.08	0.67	NA		0|0	0	0|0|0|0|0|0|0|0|0|0|0|0|0|0|0|0|0|0|0|0|0|0
PSEN1_D4	Cont_P08729	KRT7	6|12	18	9	2	6|5|22|32|7|5|10|9|16|19|4|8|8|9|0|8|1|1|8|7|7|2	0	0	0	0	0	-23.36	1.02	0.68	NA		14.19|15.38	14.9056	18.1|17.77|16.87|16.78|17.61|16.29|17.48|17.37|16.37|15.64|15.58|15.55|15.97|17.82|0|16.52|0|0|0|13.17|16.94|14.72
PSEN1_D4	Cont_P08779	KRT16	9|26	35	17.5	2	11|9|7|5|4|1|10|9|3|5|23|21|49|29|3|30|14|16|13|15|19|16	0	0	0	0	0	-38.18	1.23	0.68	NA		0|0	0	0|0|0|0|0|0|0|0|0|0|0|0|17.2|14.1|0|15.14|0|0|0|12.94|13.95|0
PSEN1_D4	Cont_P12035	KRT3	6|13	19	9.5	2	5|2|11|15|3|1|6|3|5|11|3|2|9|12|0|12|1|2|4|6|10|1	0.01	0.02	0.01	0.02	0.01	-12.04	1.69	0.56	NA		0|0	0	0|21.03|0|0|0|0|0|0|0|0|0|0|0|0|0|0|0|0|0|0|0|0
PSEN1_D4	Cont_P13645	KRT10	17|76	93	46.5	2	4|4|5|4|1|1|28|9|1|3|56|68|69|101|3|68|20|11|30|38|89|38	0	0	0	0	0	-82.15	1.57	0.68	NA		17.59|20.26	19.4673	18.41|17.52|14.92|15.55|16.05|0|20.64|18.75|17.59|15.87|19.39|19.84|19.78|21.61|11.43|20.33|17.09|16.77|18.6|18.85|21.21|18.38
PSEN1_D4	Cont_P13646	KRT13	3|11	14	7	2	2|2|1|2|0|0|3|3|1|1|8|9|20|9|1|15|4|5|4|7|14|5	0	0.01	0	0.01	0	-15.24	1.33	0.58	NA		0|0	0	0|0|0|0|0|0|0|0|0|0|0|0|0|0|0|0|0|0|0|0|0|0
PSEN1_D4	Cont_P13647	KRT5	6|17	23	11.5	2	5|2|11|15|3|1|10|6|4|12|10|9|30|34|2|27|6|6|8|9|15|5	0	0	0	0	0	-29.48	1.1	0.67	NA		0|0	0	0|0|0|0|0|0|14.5|0|15.67|0|0|11.15|16.29|16.52|0|16.86|0|0|14.23|14.89|15.5|15.47
PSEN1_D4	Cont_P15241	K2M2	6|6	12	6	2	2|0|8|14|3|1|2|1|3|9|1|0|3|2|0|5|1|1|1|1|1|0	0.1	0.1	0.1	0.1	0.1	-2.23	2.24	0.45	NA		0|0	0	0|0|0|0|0|0|0|0|0|0|0|0|0|0|0|0|0|0|0|0|0|11.35
PSEN1_D4	Cont_P22629	STREPT	125|111	236	118	2	216|244|89|84|108|129|186|214|224|106|164|189|134|191|141|229|165|166|196|211|178|136	0	0	0	0	0	-442.25	0.7	0.74	NA		27.15|26.8	26.9866	26.96|27.44|26.78|26.62|27.74|27.8|26.76|26.09|27.57|27.08|27.54|27.56|26.46|27.05|25.94|27.34|27.01|26.93|27.02|26.85|26.59|25.53
PSEN1_D4	Cont_P25691	K2M3	6|6	12	6	2	2|0|8|14|3|1|2|1|3|9|1|0|3|2|0|5|1|1|1|1|1|0	0.1	0.1	0.1	0.1	0.1	-2.23	2.24	0.45	NA		0|0	0	0|0|0|16.05|0|0|0|0|0|0|0|0|0|0|0|0|0|0|0|0|12.14|12.62
PSEN1_D4	Cont_P35527	KRT9	8|5	13	6.5	2	1|0|3|0|2|0|2|1|0|0|53|12|72|46|23|9|3|4|26|68|9|41	0	0	0	0	0	-57.69	0.38	0.74	NA		16.92|17.14	17.0372	18.26|16.01|17.63|0|15.8|0|17.26|17.93|15.16|0|20.17|18.65|19.75|19.78|18.34|17.95|16.18|16.09|18.89|20.13|18.54|18.89
PSEN1_D4	Cont_P35908	KRT2	7|50	57	28.5	2	2|2|7|1|2|0|21|7|1|2|33|29|52|114|5|57|9|10|22|26|69|11	0	0	0	0	0	-72.92	1.3	0.68	NA		13.2|19.45	18.4711	16.12|17.4|0|0|0|0|19.86|18.22|0|0|17|17.09|18.86|21.7|0|19.64|15.55|15.03|16.73|17.47|19.93|16.31
PSEN1_D4	Cont_P60712	ACTB	105|99	204	102	2	69|68|59|77|96|102|56|66|41|31|168|140|121|104|57|88|191|185|77|93|58|37	0	0	0	0	0	-174.53	1.13	0.74	NA		22.4|22.04	22.2346	24.62|24.82|22.43|22.83|24.23|24.38|23.57|23.49|22.04|21.52|23.05|22.71|22.04|21.53|20.66|21.96|23.66|23.61|21.56|21.66|20.76|19.36
PSEN1_D4	Cont_P68138	ACTA1	96|94	190	95	2	64|65|52|68|70|66|48|49|33|26|142|122|116|103|55|84|161|158|75|85|54|37	0	0	0	0	0	-142.49	1.21	0.73	NA		0|0	0	18.76|19.29|0|0|0|0|0|0|0|0|0|0|0|0|0|0|0|0|0|0|0|0
PSEN1_D4	Cont_P81948	TUBA4A	41|45	86	43	2	66|63|51|61|84|90|71|61|44|25|42|47|39|41|28|39|65|69|59|57|33|25	0	0	0	0	0	-128.19	0.82	0.74	NA		0|0	0	19.17|19.38|16.42|15.56|18.36|18.58|19.49|18.83|18.41|17.14|14.47|16.39|0|11.03|0|13.17|0|0|14.76|15.07|0|0
PSEN1_D4	Cont_Q04695	KRT17	6|12	18	9	2	22|15|7|6|4|0|11|10|6|8|16|14|21|16|3|19|11|14|11|13|13|11	0	0	0	0	0	-33.7	0.79	0.7	NA		0|0	0	0|0|0|0|0|0|0|0|0|0|0|0|0|0|0|13.54|0|0|0|0|0|0
PSEN1_D4	Cont_Q14525	KRT33B	3|7	10	5	2	1|0|1|2|0|0|2|2|0|1|8|9|8|5|1|6|4|5|4|5|6|4	0.02	0.03	0.02	0.03	0.02	-8.63	1.49	0.54	NA		0|0	0	0|0|0|0|0|0|0|0|0|0|0|0|0|0|0|0|0|0|0|0|0|0
PSEN1_D4	Cont_Q2HJ86	TUBA1D	63|66	129	64.5	2	92|90|71|82|116|126|81|73|57|35|75|80|56|59|41|62|104|108|80|80|52|39	0	0	0	0	0	-175.8	0.86	0.74	NA		21.52|21.2	21.3658	24.43|24.72|23.09|22.99|24.58|24.6|24.46|24.11|23.6|22.77|21.27|21.46|20|20.13|19.78|21.08|22.09|21.85|21.64|21.41|20.38|19.66
PSEN1_D4	Cont_Q2KJD0	TUBB5	117|103	220	110	2	104|104|101|88|139|135|98|107|84|41|92|113|88|79|60|99|165|175|135|140|74|66	0	0	0	0	0	-217.33	1.06	0.74	NA		21.23|20.85	21.0551	24.71|24.79|22.54|22.39|24.3|24.35|24.29|24.01|23.86|23.26|20.95|21.53|19.93|19.81|19.47|20.7|22.37|22.25|21.87|21.69|20.28|19.57
PSEN1_D4	Cont_Q8N1N4	KRT78	6|6	12	6	2	2|0|8|14|3|1|2|1|3|9|1|0|3|2|0|5|1|1|1|1|1|0	0.1	0.1	0.1	0.1	0.1	-2.23	2.24	0.45	NA		0|0	0	0|0|0|0|0|0|0|0|0|0|0|0|0|0|0|0|0|0|0|0|0|0
PSEN1_D4	D3Z7P3-2	Gls	3|6	9	4.5	2	3|1|0|0|0|0|0|0|0|0|23|21|1|0|1|5|15|16|11|9|4|3	0	0	0	0	0	-14.36	0.88	0.65	NA		16.57|15.58	16.1622	16.61|17.43|0|0|0|0|0|0|0|0|18.21|18.44|14.43|14.03|15.31|16.27|17.46|17.53|17.38|16.83|15.74|15.17
PSEN1_D4	D3Z7P3	Gls	3|6	9	4.5	2	3|1|0|0|0|0|0|0|0|0|20|20|1|0|1|5|15|15|11|9|4|3	0	0	0	0	0	-13.74	0.92	0.64	NA		0|0	0	0|0|0|0|0|0|0|0|0|0|0|12.65|0|0|0|0|0|0|12.55|12.52|0|0
PSEN1_D4	E9Q236	Abcc4	6|5	11	5.5	2	0|0|0|0|0|0|1|0|0|0|0|0|0|0|0|0|0|0|0|0|0|0	1	1	1	1	1	7.94	55	0	NA		17.04|16.64	16.8528	0|0|0|0|0|0|0|0|0|0|0|0|0|0|0|0|0|0|0|0|0|0
PSEN1_D4	E9Q4Z2	Acacb	192|193	385	192.5	2	92|83|137|142|153|155|81|93|54|41|289|272|130|147|120|157|252|261|173|167|155|134	0	0	0	0	0	-253.11	1.29	0.74	NA		17.8|17.89	17.8442	0|0|0|0|0|12.5|15.66|14.66|19.59|0|15.24|15.5|14.88|14.35|15.1|16.14|16.87|17.24|17.86|19.42|16.82|15.28
PSEN1_D4	E9Q5F9-2	Setd2	1|0	1	0.5	2	1|0|0|1|0|1|1|5|5|2|0|0|0|0|0|0|0|0|0|0|0|0	0	0	0	0	0	-4.36	0.69	0.74	NA		0|0	0	17.82|18.07|18.4|19.16|0|0|19.11|18.66|15.71|15.38|0|0|0|0|0|0|0|0|0|0|0|0
PSEN1_D4	G5E829	Atp2b1	8|0	8	4	2	0|0|0|0|0|0|1|0|0|0|0|0|0|0|0|0|0|0|0|0|0|0	0.5	1	0.5	1	0.5	-1.86	40	0.15	NA		0|0	0	0|0|0|0|0|0|16.77|0|0|0|0|0|0|0|0|0|0|0|0|0|0|0
PSEN1_D4	O08539	Bin1	2|4	6	3	2	3|4|5|3|2|1|7|3|1|2|3|3|0|0|0|4|6|3|0|3|1|1	0.01	0.01	0.01	0.01	0.01	-7.28	1.2	0.57	NA		17.41|18.14	17.8207	16.86|17.71|17.3|17.43|17.58|16.24|16.46|17.19|14.87|13.9|14.61|15.99|0|0|0|15.95|16.99|15.86|13.88|15.24|13.11|13.93
PSEN1_D4	O08547	Sec22b	27|28	55	27.5	2	1|1|1|1|0|0|7|6|2|1|0|0|0|0|0|0|0|0|0|0|0|0	1	1	1	1	1	7.55	30.25	0	NA		19.1|18.82	18.9659	16.58|16.34|16.03|15.87|0|0|18.64|18.34|16.24|14.8|0|0|0|0|0|0|0|0|0|0|0|0
PSEN1_D4	O08579	Emd	33|38	71	35.5	2	0|0|2|1|2|1|4|2|5|2|0|0|0|0|0|0|0|0|0|0|0|0	1	1	1	1	1	14.82	41.11	0	NA		20.07|19.7	19.896	16.54|16.86|16.08|17.45|15.97|13.96|18.89|18.81|18.29|17.84|0|0|0|0|0|0|0|0|0|0|0|0
PSEN1_D4	O08709	Prdx6	1|0	1	0.5	2	19|14|23|28|18|16|25|20|8|6|0|0|0|0|0|1|0|0|0|0|0|0	0	0	0	0	0	-34.69	0.06	0.74	NA		15.43|15.55	15.4933	20.32|20.44|19.9|19.76|20.63|20.74|21.08|20.66|19.7|19.28|0|0|0|0|11.74|13.37|0|0|14.68|14.5|0|12
PSEN1_D4	O08756	Hsd17b10	1|1	2	1	2	5|2|1|0|0|0|2|1|0|1|1|2|0|0|0|1|0|0|5|7|1|0	0	0	0	0	0	-4.32	0.76	0.74	NA		15.6|14.49	15.1495	17.1|16.99|15.72|0|0|0|15.88|15.43|15.68|16.63|14.82|15.2|0|12.05|12.68|14.91|14.11|13.8|15.77|15.25|13.34|12.77
PSEN1_D4	O08807	Prdx4	15|19	34	17	2	7|6|11|12|13|14|8|7|5|5|19|17|14|16|12|16|25|23|16|13|12|11	0	0	0	0	0	-24.58	1.33	0.69	NA		0|0	0	0|0|0|0|0|0|0|0|0|0|0|0|0|0|0|0|0|0|0|0|0|0
PSEN1_D4	O08810	Eftud2	4|6	10	5	2	5|6|6|5|9|10|8|9|5|3|6|7|7|7|4|6|9|10|8|8|7|4	0	0	0	0	0	-19.89	0.74	0.74	NA		0|0	0	16.07|17.15|15.96|15.73|15.69|0|18.66|17.38|15.01|15.9|0|0|0|0|0|0|0|0|0|0|0|0
PSEN1_D4	O08997	Atox1	6|7	13	6.5	2	0|0|1|0|0|0|0|0|0|0|6|5|5|6|6|7|2|3|6|9|5|5	0.06	0.09	0.06	0.09	0.06	-3.31	2.17	0.48	NA		17.26|16.67	16.9939	0|0|15.8|0|0|0|14.86|15.73|0|0|16.55|17.15|15.78|15.87|15.87|16.98|16.4|16.19|17.22|17.12|16.07|15.23
PSEN1_D4	O09131	Gsto1	15|13	28	14	2	4|3|1|0|0|1|1|3|1|0|13|13|8|11|7|14|6|11|16|18|10|4	0	0.01	0	0.01	0	-6.62	2.12	0.58	NA		17.9|17.57	17.7454	19.9|19.43|16.37|0|0|17.42|18.03|17.94|17.06|15.5|17.51|17.58|19.88|19.78|16.15|18.02|17.13|17.64|17.97|17.53|16.73|15.31
PSEN1_D4	O09167	Rpl21	3|7	10	5	2	14|17|7|7|14|13|6|10|16|8|3|6|12|4|4|6|14|18|25|17|7|9	0	0	0	0	0	-37.82	0.46	0.74	NA		18.24|17.79	18.0306	19.4|19.15|18.57|18.91|19.52|19.36|18.99|19.68|20.44|19.68|16.64|17.06|14.84|15.09|15.29|16.83|19.75|19.33|18.38|18.48|17.16|16.36
PSEN1_D4	O09172	Gclm	1|0	1	0.5	2	0|0|0|0|0|0|1|0|0|0|0|0|0|0|0|0|0|0|0|0|0|0	0	0	0	0	0	-1.86	5	0.74	NA		15.36|0	14.3585	0|0|0|0|0|0|0|0|0|0|0|0|0|0|0|0|0|0|0|0|0|0
PSEN1_D4	O35286	Dhx15	4|1	5	2.5	2	17|21|26|23|11|15|33|32|19|14|0|0|2|5|0|1|6|3|15|13|1|0	0	0	0	0	0	-46.98	0.21	0.74	NA		17.74|17.35	17.562	21.05|21.27|19.59|19.55|20.43|20.23|21.46|21.3|20.7|19.91|0|0|15.71|14.74|16.88|15.53|16.83|16.78|17.7|17.23|15.33|14.93
PSEN1_D4	O35379	Abcc1	1|0	1	0.5	2	0|0|0|0|0|0|1|0|0|0|0|0|0|0|0|0|0|0|0|0|0|0	0	0	0	0	0	-1.86	5	0.74	NA		12.6|13.05	12.8418	0|0|0|0|0|0|0|0|0|0|0|0|0|0|0|0|0|0|0|0|0|0
PSEN1_D4	O35685	Nudc	1|2	3	1.5	2	23|13|52|52|63|54|35|42|31|28|0|0|0|0|0|0|0|0|2|0|0|0	0	0	0	0	0	-74.04	0.08	0.74	NA		14.85|14.51	14.6903	20.96|21.03|21.57|21.55|22.1|22.34|22.57|22.06|21.11|20.64|0|0|0|0|0|0|0|0|12.72|12.8|0|0
PSEN1_D4	O35737	Hnrnph1	4|3	7	3.5	2	11|10|10|11|14|13|6|7|5|5|5|3|4|5|2|7|4|2|8|6|4|1	0	0	0	0	0	-20.53	0.54	0.74	NA		0|0	0	18.05|17.87|15.3|14.69|0|0|15.41|16.19|15.57|15.31|0|0|0|12.7|0|12.99|0|0|14.63|14.35|0|0
PSEN1_D4	O35857	Timm44	19|16	35	17.5	2	11|10|14|9|10|15|14|13|9|7|3|6|0|0|0|0|12|9|29|23|6|4	0	0	0	0	0	-11.42	1.89	0.64	NA		17.83|17.19	17.5447	19.5|19.76|18.91|18.06|19.13|19.4|19.88|19.24|18.58|18.42|15.22|16.55|0|0|0|12.97|16.46|16.41|18.59|18.08|15.15|15.23
PSEN1_D4	O55023	Impa1	27|26	53	26.5	2	0|1|8|10|1|0|0|0|3|2|23|19|31|35|18|32|18|19|32|40|19|14	0	0	0	0	0	-17.32	1.79	0.68	NA		19.39|19.01	19.2104	18.87|19.08|19.1|18.66|18.25|19.3|16.11|17.15|15.07|17.53|19.21|19.14|18.37|18.64|17.99|19.2|18.4|18.22|19.38|19.16|18.09|17.32
PSEN1_D4	O55091	Impact	1|0	1	0.5	2	1|0|0|0|0|0|0|0|1|0|0|0|0|0|0|0|0|0|0|0|0|0	0	0	0	0	0	-1.86	5	0.74	NA		0|0	0	13.83|0|0|0|0|0|17.28|17.13|14.83|14.49|0|0|0|0|0|0|0|0|0|0|0|0
PSEN1_D4	O55142	Rpl35a	7|5	12	6	2	4|2|0|8|0|0|10|9|6|7|0|0|3|2|0|2|10|11|18|20|8|5	0	0	0	0	0	-13.52	1.06	0.65	NA		16.83|16.52	16.6839	0|0|17.2|18.51|0|0|19.04|19.09|18.4|18.43|0|14.58|14.14|13.82|14.64|15.02|17.53|17.79|18.09|17.86|16.83|15.89
PSEN1_D4	O55143	Atp2a2	6|2	8	4	2	6|8|0|2|2|2|20|14|1|5|0|0|0|1|0|0|1|0|1|1|0|0	0.04	0.07	0.04	0.07	0.04	-8.14	1.38	0.51	NA		14.64|14.68	14.6621	19.12|19.4|0|15.85|16.77|18.47|20.03|19.66|18.65|18.14|0|0|14|0|11.48|11.9|0|0|15.82|15.49|0|0
PSEN1_D4	O70133-2	Dhx9	1|0	1	0.5	2	32|26|11|14|24|25|31|22|20|11|0|1|1|2|0|0|10|9|16|8|2|0	0	0	0	0	0	-52.4	0.04	0.74	NA		14.73|13.65	14.2899	20.12|20.59|19.15|19.04|20.13|20.23|21.45|20.99|20.21|19.53|11.78|12.48|14.4|14.19|12.5|15.26|17.74|16.58|17.69|17.28|13.91|0
PSEN1_D4	O70194	Eif3d	1|3	4	2	2	22|18|11|13|9|10|14|16|10|8|0|0|2|0|0|2|9|5|9|9|3|2	0	0	0	0	0	-30.56	0.26	0.74	NA		15.93|16.41	16.1883	21.12|20.9|19.6|18.93|20.44|20.25|20.54|20.46|20.23|19.85|0|0|14.92|14.39|13.87|15.16|17.77|17.27|17.4|17.04|15.16|14.61
PSEN1_D4	O70251	Eef1b	1|2	3	1.5	2	4|5|10|11|13|15|8|7|5|5|0|2|1|2|0|2|3|1|6|5|0|0	0	0	0	0	0	-17.75	0.31	0.74	NA		15.51|14.42	15.0668	17.75|18.5|19.03|18.28|19.93|20.44|19.42|19.17|18.81|19.33|13.51|13.01|14.67|14.75|13.49|15.46|15.56|13.9|16.08|15.81|13.68|12.32
PSEN1_D4	O70252	Hmox2	3|1	4	2	2	0|0|0|0|0|0|0|0|0|0|0|0|0|0|0|0|0|0|0|0|0|0	0.49	0.99	0.49	0.99	0.49	0.64	20	0.16	NA		15.51|15.54	15.5271	17.79|0|0|0|0|0|0|0|0|0|0|0|0|0|0|0|0|0|0|0|0|0
PSEN1_D4	O70456	Sfn	13|8	21	10.5	2	4|4|3|4|2|4|7|8|4|5|14|9|10|9|2|11|17|17|15|12|8|6	0	0	0	0	0	-17.44	1.32	0.66	NA		0|0	0	0|0|0|0|0|0|0|0|0|0|0|0|0|0|0|0|0|0|0|0|0|0
PSEN1_D4	O70472	Tmem131	7|4	11	5.5	2	0|1|0|0|0|0|1|1|0|0|0|0|0|0|0|0|0|0|0|0|0|0	1	1	1	1	1	5.63	40.33	0	NA		16.98|16.16	16.6293	0|15.61|0|0|0|0|15.08|14.83|0|0|0|0|0|0|0|0|0|0|0|0|0|0
PSEN1_D4	O88587-2	Comt	4|6	10	5	2	21|20|16|14|28|32|21|19|8|6|0|0|0|0|0|0|0|0|0|0|0|0	0	0	0	0	0	-25.11	0.59	0.74	NA		16.99|16.5	16.7621	20.82|20.74|19.56|19.04|20.71|20.8|21.01|20.65|19.9|19.3|0|0|0|0|0|0|0|0|0|0|0|0
PSEN1_D4	O88622-2	Parg	1|0	1	0.5	2	5|4|5|7|6|4|14|7|2|1|0|0|0|0|0|0|0|1|1|1|0|0	0	0	0	0	0	-11.4	0.19	0.74	NA		0|0	0	18.31|18.49|17.82|17.47|19.18|17.53|19.63|19.24|17.26|16.18|0|0|0|0|0|0|16.04|16.49|15.55|14.94|0|0
PSEN1_D4	O88685	Psmc3	5|5	10	5	2	7|8|10|10|9|5|13|13|4|2|0|0|0|0|0|0|0|0|0|0|0|0	0	0	0	0	0	-6.33	1.36	0.6	NA		15.84|17.3	16.746	18.98|18.95|18.01|17.71|18.78|17.8|19.72|19.36|18.16|18.32|0|0|0|0|0|0|0|0|0|0|0|0
PSEN1_D4	O88844	Idh1	1|0	1	0.5	2	0|1|0|0|0|0|3|1|0|0|0|0|0|0|0|0|1|2|0|0|0|0	0	0	0	0	0	-2.86	1.38	0.74	NA		0|0	0	16.05|0|0|0|0|0|17.11|0|0|0|0|0|0|0|0|0|0|0|0|0|0|0
PSEN1_D4	P00493	Hprt1	1|0	1	0.5	2	0|0|0|0|0|0|0|0|0|0|0|0|0|2|1|2|1|0|2|2|1|0	0	0	0	0	0	-3.31	1	0.74	NA		15.6|14.72	15.2233	0|0|0|0|0|0|0|0|0|0|13.6|0|13.52|14.09|13.83|15.51|0|0|16.21|15.76|0|0
PSEN1_D4	P02301	H3-5	25|24	49	24.5	2	22|20|14|16|29|33|19|22|22|19|34|41|34|34|19|18|51|55|36|38|18|18	0	0	0	0	0	-64.18	0.88	0.74	NA		0|0	0	0|0|0|0|0|0|0|0|0|0|0|0|0|0|0|0|0|0|0|0|0|0
PSEN1_D4	P02535-3	Krt10	10|42	52	26	2	4|4|2|4|0|1|11|6|1|3|29|29|36|43|1|37|10|8|12|14|42|18	0	0.01	0	0.01	0	-36.67	1.82	0.58	NA		15.38|17.7	16.9629	18.21|0|16.99|17.16|0|0|18.42|17.6|15.32|16.61|17.05|14.79|17.49|16.11|0|17.54|13.25|16.1|16.13|14.12|18.12|15.77
PSEN1_D4	P03975	Iap	16|15	31	15.5	2	0|1|7|4|6|5|4|5|4|4|0|0|0|0|0|0|0|0|0|0|0|0	0.97	0.97	0.97	0.97	0.97	3.33	8.53	0	NA		17.63|17.2	17.4322	18.09|18.61|17.24|17.41|17.98|18.37|17.27|17.03|17.26|16.49|0|0|0|0|0|0|0|0|0|0|0|0
PSEN1_D4	P04104	Krt1	6|11	17	8.5	2	4|2|5|2|0|0|7|4|2|2|18|13|17|22|5|11|1|5|10|14|20|9	0	0	0	0	0	-19.85	1.08	0.67	NA		0|0	0	16.02|15.8|0|16.17|0|0|0|14.88|16.32|0|0|0|11.07|11.69|0|0|0|0|11.93|13.3|0|0
PSEN1_D4	P06151	Ldha	48|48	96	48	2	65|65|22|22|74|78|57|60|8|5|51|65|40|37|27|50|103|104|54|61|33|23	0	0	0	0	0	-107.45	0.96	0.74	NA		20.46|20.06	20.2695	23.32|23.32|20.18|20.03|23.03|23.1|23.41|23.12|19.18|19.13|20.66|20.87|19.17|19.31|18.92|20.19|21.68|21.44|20.44|20.27|19.35|18.36
PSEN1_D4	P06795	Abcb1b	1|0	1	0.5	2	0|1|0|0|0|0|1|1|0|1|0|0|0|0|0|0|0|0|0|0|0|0	0	0	0	0	0	-2.16	2.75	0.74	NA		0|0	0	0|13.37|0|0|0|0|0|0|0|11.14|0|0|0|0|0|0|0|0|0|0|0|0
PSEN1_D4	P07091	S100a4	12|6	18	9	2	1|1|2|0|0|0|3|2|0|0|3|4|6|6|2|9|0|1|3|3|3|2	0.56	0.92	0.56	0.92	0.56	-1.41	3.88	0.13	NA		16.85|16.53	16.6963	16.9|17.25|13.38|0|0|0|15.4|15.31|15.4|15.17|16.46|16.4|15.23|15.49|14.82|16.38|13.4|16|16.09|15.88|15.62|14.78
PSEN1_D4	P07356	Anxa2	41|40	81	40.5	2	48|45|60|46|82|76|48|55|31|22|37|34|35|41|17|43|52|46|53|57|30|17	0	0	0	0	0	-98.94	0.91	0.74	NA		19.48|19.16	19.3311	22.57|22.9|22.02|21.77|22.91|22.94|23.06|22.71|22.14|21.59|18.86|18.98|18.57|18.62|18.05|19.37|19.62|19.32|19.86|19.76|18.45|17.6
PSEN1_D4	P07901	Hsp90aa1	54|55	109	54.5	2	62|71|57|59|66|65|57|68|51|37|28|36|52|55|29|60|90|83|87|85|38|29	0	0	0	0	0	-125.01	0.95	0.74	NA		18.08|17.86	17.9738	21.41|21.5|19.56|20.04|20.53|20.59|21.12|21.1|20.94|19.94|15.93|16.76|17.14|17.14|16.66|17.78|18.86|18.67|18.83|18.6|16.65|16.04
PSEN1_D4	P08113	Hsp90b1	19|19	38	19	2	14|15|7|8|12|9|24|26|12|10|9|10|21|18|5|24|40|29|41|41|9|5	0	0	0	0	0	-35.27	1.07	0.71	NA		18.33|18.7	18.5259	19.58|20.05|18.26|17.06|19.5|18.98|20.62|20.38|19.74|19.89|15.46|14.88|16.98|16.62|16.57|18.04|18.43|18.55|19.15|18.79|17.4|16.2
PSEN1_D4	P08730	Krt13	6|16	22	11	2	2|2|4|2|1|0|5|4|1|1|16|14|20|15|3|16|7|8|9|11|20|10	0	0	0	0	0	-19.54	1.42	0.62	NA		0|0	0	0|0|0|0|0|0|0|0|0|0|0|0|0|0|0|0|0|0|0|0|0|0
PSEN1_D4	P08752	Gnai2	2|4	6	3	2	4|5|2|1|2|2|7|6|4|4|0|0|3|6|1|2|8|9|7|6|1|1	0	0	0	0	0	-11.52	0.81	0.63	NA		16.33|15.29	15.9019	19.33|19.57|16.79|16.28|17.25|17.18|19.6|19.26|18.67|18.23|13.19|0|14.47|15.16|14.28|15.57|17.44|17.32|16.64|16.26|14.79|14.04
PSEN1_D4	P09055	Itgb1	26|31	57	28.5	2	0|0|0|1|0|0|3|1|0|1|0|0|0|0|0|0|0|0|0|0|0|0	1	1	1	1	1	18.91	104.5	0	NA		19.05|18.82	18.9377	0|17.23|0|0|0|0|18.09|17.71|15.21|16.57|0|0|12.79|0|0|0|0|0|0|12.37|0|0
PSEN1_D4	P09411	Pgk1	1|0	1	0.5	2	15|12|1|1|8|10|2|3|1|2|6|5|2|7|1|4|32|40|9|10|3|1	0	0	0	0	0	-34.21	0.06	0.74	NA		15.02|16.05	15.6222	20.23|20.28|15.04|16.07|19.38|19.15|18.17|19.03|16.63|16.18|17.5|17.57|15.58|16.46|14.56|16.37|19.66|19.62|17.19|16.87|16.15|15.44
PSEN1_D4	P10107	Anxa1	6|4	10	5	2	24|26|27|31|46|49|23|29|20|16|2|2|1|6|2|4|0|2|7|7|2|0	0	0	0	0	0	-51.37	0.34	0.74	NA		17.26|16.53	16.9391	20.94|21.43|20.41|20.38|21.63|21.61|21.52|21.09|20.55|20.19|16.15|16.62|16.01|16.25|14.8|17.23|0|10.92|17.39|17.23|15.49|13.97
PSEN1_D4	P10126	Eef1a1	75|70	145	72.5	2	68|70|67|56|109|101|60|58|81|64|80|90|63|74|50|73|142|139|86|66|48|47	0	0	0	0	0	-170.22	0.94	0.74	NA		21.66|21.26	21.4731	24.42|24.52|22.85|22.83|24.22|24.24|24.17|23.87|23.86|23.52|21.43|21.67|20.66|20.53|19.94|21.12|22.51|22.31|21.84|21.74|20.76|20.05
PSEN1_D4	P10630-2	Eif4a2	20|18	38	19	2	16|17|16|17|26|30|23|26|17|11|8|11|15|9|6|16|41|47|31|32|16|10	0	0	0	0	0	-45.23	0.95	0.74	NA		0|0	0	0|0|0|0|0|0|0|0|0|0|0|0|0|0|0|0|0|0|0|0|0|0
PSEN1_D4	P10639	Txn	26|29	55	27.5	2	33|40|38|42|45|41|48|41|25|31|23|18|21|22|18|21|20|22|20|16|11|10	0	0	0	0	0	-60.14	1	0.72	NA		21.51|21.2	21.3627	24.71|25.05|24.94|24.86|26.01|26.06|25.51|25.15|24.67|24.84|19.69|19.78|17.84|18.67|18.99|20|20.15|20.01|19.9|19.57|19.04|18.61
PSEN1_D4	P10853	H2bc7	2|4	6	3	2	5|9|8|11|5|5|8|10|5|5|1|5|5|9|1|2|7|5|4|3|1|3	0	0	0	0	0	-18	0.56	0.74	NA		15.57|15.17	15.3811	18.96|19.06|17.88|18.15|18.75|18.74|18.8|19.09|18.46|18.04|14.83|17|15.47|15.68|13.41|14.94|16.75|16.68|16.01|15.95|15.04|15.37
PSEN1_D4	P11352	Gpx1	1|1	2	1	2	1|0|5|8|4|2|9|8|3|1|0|0|0|0|0|0|0|0|0|2|0|0	0	0	0	0	0	-6.69	0.51	0.74	NA		13.88|14.23	14.067	17.96|17.74|18.31|18.19|18.31|18.15|19.5|19.41|19.18|17.93|0|0|0|0|0|0|0|0|13.63|14.33|0|0
PSEN1_D4	P11499	Hsp90ab1	81|73	154	77	2	97|107|91|92|125|122|87|91|77|59|50|63|81|75|46|91|144|131|130|135|70|51	0	0	0	0	0	-219.11	0.84	0.74	NA		20.93|20.52	20.7399	24|24.24|22.66|22.63|23.65|23.64|24.06|23.87|23.51|23.08|20.03|20.4|19.71|19.61|19.31|20.45|21.76|21.58|21.39|21.18|19.88|19.16
PSEN1_D4	P11679	Krt8	6|13	19	9.5	2	37|37|47|61|26|21|34|41|30|30|4|3|16|17|2|12|1|1|8|6|9|4	0	0	0	0	0	-69.24	0.47	0.74	NA		0|0	0	21.49|21.72|20.52|20.74|20.07|20.14|20.76|20.97|20|19.83|0|0|0|0|0|0|0|0|0|0|0|0
PSEN1_D4	P11881-2	Itpr1	10|9	19	9.5	2	0|0|0|0|0|0|0|0|0|0|0|0|0|0|0|0|0|0|0|0|0|0	1	1	1	1	1	14.33	95	0	NA		14.6|13.88	14.2882	0|0|0|0|0|0|0|0|0|0|0|0|0|0|0|0|0|0|0|0|0|0
PSEN1_D4	P11983	Tcp1	9|14	23	11.5	2	36|35|18|23|17|12|49|50|29|15|1|6|8|8|5|9|32|27|32|34|10|6	0	0	0	0	0	-65.1	0.55	0.74	NA		17.93|17.58	17.767	21.71|21.69|19.65|19.89|19.71|20.14|21.86|21.68|21.13|20.82|16.88|17.32|16.67|15.67|15.81|17.43|19.24|18.53|19.13|18.79|17.04|16.57
PSEN1_D4	P12970	Rpl7a	18|17	35	17.5	2	15|18|18|20|18|20|22|27|28|25|1|1|18|7|4|13|31|30|38|35|20|10	0	0	0	0	0	-43.18	0.92	0.74	NA		18.68|18.36	18.5265	21.28|21.19|19.95|20.28|20.74|20.76|20.75|21.07|21.37|21.06|17.02|16.49|17.32|16.47|16.59|17.77|19.68|19.09|19.59|19.34|17.88|17.07
PSEN1_D4	P13011	Scd2	4|3	7	3.5	2	0|0|0|0|0|0|0|0|0|0|0|0|0|0|0|0|0|0|0|0|0|0	0.99	1	0.99	1	0.99	4.52	35	0	NA		15.98|15.63	15.8164	0|0|0|0|0|0|0|0|0|0|0|0|0|0|0|0|0|0|0|0|0|0
PSEN1_D4	P14069	S100a6	16|15	31	15.5	2	2|2|10|11|7|11|8|15|6|10|13|12|7|6|8|10|7|10|10|13|8|8	0	0	0	0	0	-10.98	1.76	0.64	NA		18.5|18.19	18.3555	17.5|17.09|20|20.03|19.63|19.57|20.18|19.95|20.53|20.3|17.13|17.55|16.44|16.86|16.73|17.86|16.27|16.07|17.09|18.34|16.68|16.31
PSEN1_D4	P14115	Rpl27a	7|7	14	7	2	12|14|3|5|5|5|6|7|4|3|7|6|6|9|5|7|16|14|13|12|4|7	0	0	0	0	0	-18.3	0.91	0.74	NA		18.27|17.7	18.0156	19.95|20.19|18.65|18.32|18.77|19.48|19.86|19.68|19.47|19.12|17.74|17.46|16.55|16.95|16.2|17.6|18.32|18.26|17.94|17.64|16.74|16.27
PSEN1_D4	P14131	Rps16	37|31	68	34	2	15|15|20|21|19|14|14|15|14|9|30|28|32|33|21|29|61|56|46|48|20|15	0	0	0	0	0	-47.89	1.3	0.72	NA		19.37|19.35	19.3614	20.97|21.13|19.6|19.52|20.19|20.3|20.75|20.67|20.22|19.62|18.99|18.93|18.58|18.72|18|19.01|20.08|20.02|19.91|19.62|18.37|17.47
PSEN1_D4	P14148	Rpl7	12|16	28	14	2	2|2|16|18|6|6|17|15|22|16|0|0|3|3|3|8|30|25|36|38|16|10	0	0	0	0	0	-29.78	1.05	0.7	NA		17.86|17.67	17.7653	18.69|18.64|18.95|18.72|19.01|19.25|20.47|20.31|21.18|20.98|15.04|0|15.15|14.91|15.34|16.91|18.84|18.27|19.21|19.2|17.38|16.71
PSEN1_D4	P14206	Rpsa	1|0	1	0.5	2	2|4|0|0|0|0|1|3|1|3|0|3|4|4|1|2|0|0|2|2|1|0	0	0	0	0	0	-7.06	0.33	0.74	NA		13.34|13.44	13.3905	17.04|17.9|0|0|0|0|0|16.46|17.1|17.23|13.76|15.2|14.53|14.61|13.9|15.53|0|0|15.38|14.09|12.7|13.05
PSEN1_D4	P14576	Srp54	2|4	6	3	2	24|29|24|23|28|30|39|32|23|21|0|0|0|0|0|0|0|0|0|0|0|0	0	0	0	0	0	-46.64	0.24	0.74	NA		15.56|15.87	15.7221	20.76|21.57|19.48|19.37|20.76|20.78|21.39|21|20.46|19.96|0|0|0|0|0|0|0|0|0|0|0|0
PSEN1_D4	P14733	Lmnb1	23|14	37	18.5	2	4|2|1|2|1|4|6|4|6|3|0|0|1|0|0|1|2|0|5|3|0|0	0.99	1	0.99	1	0.99	4.35	9.04	0	NA		17.73|16.93	17.3888	15.67|15.68|14.09|14.62|0|16.39|18.04|18.5|13.87|14.19|0|0|0|0|0|0|0|0|0|0|0|0
PSEN1_D4	P14824	Anxa6	2|1	3	1.5	2	1|2|9|8|5|3|16|15|4|2|0|0|1|0|0|0|0|0|2|0|0|0	0	0	0	0	0	-10.4	0.49	0.74	NA		12.28|11.81	12.0671	16.55|17.8|18.24|17.62|18.73|19.1|20.06|19.86|17.45|17.33|0|0|13.38|14.28|0|12.96|0|0|15.21|14.81|0|0
PSEN1_D4	P14869	Rplp0	12|9	21	10.5	2	4|3|2|1|2|1|12|12|0|1|0|3|8|9|1|12|14|12|13|13|3|3	0	0	0	0	0	-8.7	1.79	0.6	NA		17.67|16.99	17.3683	18.7|18.74|18.03|17.59|18.44|18.17|20.14|19.74|17.64|17.21|16.65|16.92|16.11|16.49|16.13|17.54|17.56|17.66|17.64|17.55|16.3|15.56
PSEN1_D4	P15864	H1-2	7|3	10	5	2	3|4|3|15|3|2|3|4|0|0|24|20|7|5|1|8|14|20|4|6|5|23	0	0	0	0	0	-25.61	0.63	0.74	NA		14|0	12.9967	0|0|0|0|0|0|0|0|0|0|15.72|15.49|13.38|14.15|0|11.77|14.55|15.29|0|12.79|13.9|16.58
PSEN1_D4	P16045	Lgals1	41|48	89	44.5	2	7|4|28|23|12|10|6|5|6|5|52|44|25|35|30|42|34|31|37|37|22|19	0	0	0	0	0	-27.62	1.9	0.7	NA		21.09|20.83	20.9683	19.6|19.51|20.69|20.43|19.82|19.75|18.68|18.99|19|18.35|20.73|20.8|19.24|19.64|19.42|20.89|19.99|19.84|21.08|20.88|19.82|18.85
PSEN1_D4	P16460	Ass1	8|4	12	6	2	13|21|3|4|4|2|10|12|6|10|0|2|8|5|0|7|17|11|20|15|5|1	0	0	0	0	0	-23.95	0.75	0.74	NA		15.77|15.62	15.699	19.89|20.56|17.41|17.93|18.38|16.25|19.44|19.48|19.43|19.35|12.83|0|15.65|14.71|14.7|16.55|17.88|17.21|17.86|17.46|15.03|14.18
PSEN1_D4	P16627	Hspa1l	20|18	38	19	2	15|15|30|31|24|22|19|27|18|18|15|13|11|11|8|15|15|18|14|10|9|6	0	0	0	0	0	-33.22	1.15	0.71	NA		0|0	0	0|0|0|0|0|0|0|0|0|0|0|0|0|0|0|0|0|0|0|0|0|0
PSEN1_D4	P16858	Gapdh	15|17	32	16	2	25|22|16|19|44|53|13|18|38|18|2|11|25|37|8|19|52|60|47|47|14|15	0	0	0	0	0	-78.13	0.58	0.74	NA		18.54|18.23	18.3974	21.43|21.62|19.33|20.1|22.35|22.39|21.1|20.44|21.88|21.09|18.32|18.73|18.6|18.96|17|18.18|21.12|20.78|19.71|19.74|17.83|16.83
PSEN1_D4	P17182	Eno1	5|4	9	4.5	2	8|9|6|7|7|8|12|11|6|5|1|1|5|8|0|6|37|16|12|10|3|1	0	0	0	0	0	-24.32	0.55	0.74	NA		15.93|15.68	15.8095	18.69|18.58|18.29|18.15|19.23|19.22|19.39|18.8|18.34|17.09|13.93|12.9|15.86|16.08|14.75|16.25|18.76|18.23|16.77|16.92|15.34|14.09
PSEN1_D4	P17225-2	Ptbp1	11|4	15	7.5	2	20|23|19|20|30|27|31|37|14|11|2|5|6|4|2|7|18|14|28|32|3|2	0	0	0	0	0	-57.19	0.46	0.74	NA		16.98|16.55	16.7804	20.64|20.59|19.23|19.16|20.23|20.63|20.94|20.91|19.98|19.73|14.66|16.21|15.68|15.66|15.16|16.9|18.11|18.07|19.01|18.69|15.65|14.82
PSEN1_D4	P17751-2	Tpi1	16|18	34	17	2	3|0|1|0|1|0|1|1|1|0|24|24|15|16|4|15|8|5|21|22|14|10	0	0	0	0	0	-8.88	2.01	0.62	NA		18.17|18.3	18.2381	18.47|15.34|15.55|0|0|0|16.52|16.97|19.38|0|18.7|19.34|17.52|17.69|16.73|18.45|16.59|17.58|19.04|18.93|17.93|16.59
PSEN1_D4	P17879	Hspa1b	15|12	27	13.5	2	13|13|24|25|19|18|17|29|17|17|12|13|11|11|7|12|14|15|14|10|9|6	0	0	0	0	0	-36.15	0.91	0.71	NA		0|0	0	0|15.81|0|14.29|0|0|15.57|16.48|0|14.59|0|0|0|0|0|12.83|0|0|0|0|0|0
PSEN1_D4	P18760	Cfl1	19|24	43	21.5	2	21|19|18|19|16|16|14|17|13|13|30|33|17|18|17|33|12|15|27|28|15|7	0	0	0	0	0	-40.46	1.13	0.71	NA		19.1|18.31	18.7611	20.97|21.02|19.52|19.39|20.9|20.31|20.6|20.35|19.88|19.43|18.94|19.53|17.39|17.75|17.7|19.39|18.45|18.25|19.3|19.28|17.87|16.93
PSEN1_D4	P19001	Krt19	6|12	18	9	2	6|4|6|3|4|0|6|5|1|3|16|14|17|14|3|15|10|13|9|10|13|11	0	0	0	0	0	-21.75	1.08	0.67	NA		0|0	0	0|0|0|0|0|0|0|0|0|0|0|0|0|0|0|0|0|0|0|0|0|0
PSEN1_D4	P19096	Fasn	5|2	7	3.5	2	64|63|15|11|16|26|53|55|26|25|0|1|12|10|0|5|11|15|21|18|2|0	0	0	0	0	0	-81.29	0.17	0.74	NA		17.08|16.16	16.6947	22.41|22.48|19.71|19.89|20.35|20.61|22.14|22.04|20.57|19.76|0|13.45|17.19|16.79|13.62|17.12|17.4|17.29|18.46|17.9|15.89|14.24
PSEN1_D4	P19157	Gstp1	1|0	1	0.5	2	0|0|0|0|0|0|0|0|1|1|0|0|0|1|0|1|0|0|10|9|1|0	0	0	0	0	0	-4.5	0.46	0.74	NA		13.97|13.82	13.8964	0|0|0|0|0|0|15.85|15.34|17.39|16.23|0|14.73|12.78|14.57|0|14.24|14.48|0|17.27|16.72|13.11|12.6
PSEN1_D4	P19253	Rpl13a	11|8	19	9.5	2	12|11|4|6|7|8|13|14|16|17|3|1|3|3|2|8|19|12|22|22|8|11	0	0	0	0	0	-24.9	0.94	0.69	NA		17.75|16.22	17.1789	25.05|19.89|18.62|18.93|19.69|19.91|20.04|19.37|20.8|20.61|14.67|15.09|15.32|14.51|14.57|16.15|18.26|18.26|18.74|18.45|16.64|16.26
PSEN1_D4	P19324	Serpinh1	33|23	56	28	2	38|36|34|39|18|20|40|34|36|21|2|1|10|11|6|23|32|28|56|64|17|10	0	0	0	0	0	-59.39	1.07	0.72	NA		19.38|18.89	19.1557	22.91|22.08|20.4|20.6|21.04|21.08|22.2|22.13|22.6|21.18|16.73|16.39|17.24|16.94|17.08|18.37|19.54|19.18|20.41|20.15|18.3|17.52
PSEN1_D4	P20029	Hspa5	19|20	39	19.5	2	55|55|30|46|20|24|34|53|51|40|10|8|12|8|5|10|9|13|40|30|6|4	0	0	0	0	0	-63.62	0.76	0.74	NA		18.71|18.02	18.4041	22.61|22.8|20.34|20.78|20.38|20.92|21.43|21.46|22.06|21.88|0|0|16.4|16.55|14.58|17.73|14.18|14.24|18.53|18.43|13.79|12.63
PSEN1_D4	P20108	Prdx3	1|2	3	1.5	2	1|0|0|0|0|0|0|0|0|0|0|1|1|1|0|1|0|1|3|3|0|0	0.19	0.39	0.19	0.39	0.19	-1.71	2.75	0.38	NA		14.97|14.94	14.9562	0|0|0|0|0|0|0|0|0|0|0|14.67|11.04|13.17|12.33|14.72|0|10.98|15.38|14.91|0|0
PSEN1_D4	P20152	Vim	62|59	121	60.5	2	146|158|205|251|233|224|142|158|113|95|1|2|34|12|0|5|5|5|56|43|23|32	0	0	0	0	0	-230.02	0.69	0.74	NA		20.17|20.07	20.1221	25.34|25.52|24.68|24.96|25.21|25.33|24.73|24.88|24.51|24.25|15.56|16.88|18.83|17.6|14.83|17.26|17.29|17.35|19.76|19.34|18.25|18.55
PSEN1_D4	P20263	Pou5f1	1|0	1	0.5	2	0|1|2|1|0|3|2|2|1|0|0|2|0|0|0|0|0|1|1|0|0|0	0	0	0	0	0	-4.11	0.69	0.74	NA		0|0	0	0|0|0|13.62|0|0|16.96|15.95|0|14.29|0|0|0|0|0|0|0|0|0|0|0|0
PSEN1_D4	P21107-2	Tpm3	4|0	4	2	2	0|0|0|0|0|0|0|0|0|0|0|0|4|4|0|1|0|0|1|2|0|0	0.39	0.78	0.39	0.78	0.39	-3.63	3.67	0.27	NA		15.44|14.34	14.9948	0|0|0|0|0|0|17.36|17.22|0|0|0|0|15.12|15.56|11.56|15.43|0|0|15.98|15.81|12|11
PSEN1_D4	P21126	Ubl4a	1|1	2	1	2	0|0|0|0|1|0|1|2|1|0|0|0|0|0|0|0|0|0|0|0|0|0	0	0	0	0	0	-0.72	4.4	0.74	NA		13.72|13.25	13.5043	0|0|0|0|0|0|0|0|0|0|0|0|0|0|0|0|0|0|0|0|0|0
PSEN1_D4	P21619	Lmnb2	9|5	14	7	2	1|1|0|0|0|2|2|1|4|1|0|0|1|0|0|1|2|0|5|4|0|0	0.81	0.96	0.81	0.96	0.81	0.64	6.16	0.05	NA		15.27|14.81	15.0573	0|17.24|0|0|0|0|16.36|16.3|15.96|15.78|0|0|0|0|12.44|12.67|12.83|0|15.04|14.74|0|0
PSEN1_D4	P23198	Cbx3	2|0	2	1	2	0|0|0|0|0|0|0|0|0|0|0|0|1|1|3|3|0|0|3|2|0|0	0.19	0.39	0.19	0.39	0.19	-3.75	1.69	0.38	NA		14.82|15	14.9096	0|0|0|0|0|0|15.32|16.04|15.95|15.42|14.03|0|14.52|14.99|14.77|16.34|0|0|15.98|15.9|13.95|13.17
PSEN1_D4	P24288	Bcat1	2|1	3	1.5	2	0|0|0|0|0|0|0|0|0|0|1|0|0|0|0|2|0|0|3|1|0|0	0.31	0.63	0.31	0.63	0.31	-0.7	4.71	0.31	NA		15.12|12.99	14.4164	0|0|0|0|0|0|0|0|0|0|13.37|13.02|13.56|13.5|13.89|15.56|0|0|16.21|15.41|14.09|11.47
PSEN1_D4	P25444	Rps2	13|13	26	13	2	23|31|24|25|32|35|30|33|19|17|6|2|11|9|7|12|35|27|24|26|11|9	0	0	0	0	0	-54.84	0.64	0.74	NA		18.18|17.81	18.0056	20.98|21.37|19.98|19.96|20.81|20.84|21.41|21.14|21.15|20.61|16.46|16.07|16.61|16.44|15.74|17.59|19.07|18.58|18.77|18.65|17.31|16.43
PSEN1_D4	P26039	Tln1	1|1	2	1	2	136|135|162|164|159|158|153|153|103|103|0|0|0|0|0|0|0|0|1|2|0|0	0	0	0	0	0	-283.02	0.02	0.74	NA		14.87|13.27	14.2857	23.64|23.86|22.92|22.67|23.6|23.67|23.88|23.55|23.17|22.91|0|0|0|0|0|11.67|0|0|17.34|16.28|0|0
PSEN1_D4	P26040	Ezr	2|0	2	1	2	33|28|50|55|51|47|55|59|53|31|0|0|1|0|0|0|4|2|13|14|0|0	0	0	0	0	0	-98.91	0.04	0.74	NA		0|0	0	20.7|20.44|20.83|20.36|20.95|20.73|21.47|21.08|20.68|20.42|0|0|0|0|0|0|0|0|0|0|0|0
PSEN1_D4	P26041	Msn	5|4	9	4.5	2	35|32|28|42|32|24|32|41|31|13|0|0|3|1|0|1|28|25|45|43|5|0	0	0	0	0	0	-77.49	0.21	0.74	NA		16.66|15.9	16.331	22.37|22.54|20.62|20.87|21.5|20.92|21.57|21.43|21.6|20.85|0|13.54|15.28|14.95|13.76|16.05|18.58|18.77|19.4|19.01|16.48|15.89
PSEN1_D4	P26043	Rdx	3|0	3	1.5	2	16|13|25|29|30|23|24|25|22|10|0|0|2|1|0|1|10|9|18|17|1|0	0	0	0	0	0	-54.71	0.12	0.74	NA		0|0	0	17.58|17.26|14.8|14.74|15.89|16.14|17.64|16.73|16.58|16.36|0|0|0|0|0|0|0|0|0|0|0|0
PSEN1_D4	P26443	Glud1	6|6	12	6	2	6|5|0|0|0|0|0|0|2|3|9|13|1|3|4|16|17|16|35|34|9|9	0	0	0	0	0	-20.92	0.73	0.74	NA		16.88|16.15	16.5618	18.96|18.85|0|0|0|0|17.18|15.9|18.15|18.67|18.67|18.7|14.35|15.54|16.01|17.1|18.01|17.88|19.01|21.5|16.7|16.34
PSEN1_D4	P26645	Marcks	3|2	5	2.5	2	0|0|1|0|0|0|0|0|0|0|0|0|0|0|0|0|0|0|0|0|0|0	0.96	0.99	0.96	0.99	0.96	2.67	25	0.01	NA		15.56|14.97	15.2939	0|0|14.8|0|0|0|0|0|0|0|0|0|11.92|0|0|0|0|0|0|0|0|0
PSEN1_D4	P27546-4	Map4	6|6	12	6	2	40|40|70|64|60|62|55|45|54|47|1|1|6|8|0|5|0|1|13|18|3|2	0	0	0	0	0	-97.37	0.22	0.74	NA		0|0	0	0|0|0|0|0|0|0|0|0|0|0|0|0|0|0|0|0|0|0|0|0|0
PSEN1_D4	P27546	Map4	11|15	26	13	2	100|95|194|172|173|166|139|135|111|104|1|2|8|13|0|6|2|2|28|38|7|5	0	0	0	0	0	-258.93	0.19	0.74	NA		17.75|17.26	17.5274	23.73|24|23.44|23.31|24.51|24.45|24.35|24.08|23.4|23.54|14.64|15.17|16.38|16.8|14.1|16.57|14.75|15.24|18.68|18.48|16.87|15.76
PSEN1_D4	P27612	Plaa	38|42	80	40	2	94|95|127|131|115|110|102|113|95|73|0|0|0|0|0|0|0|0|13|8|2|0	0	0	0	0	0	-118.19	0.82	0.74	NA		19.5|19.26	19.3853	23.59|23.83|23.42|23.25|23.73|23.84|24.28|24.01|23.33|23.29|0|0|0|0|0|0|0|0|17.74|16.76|0|0
PSEN1_D4	P27659	Rpl3	24|27	51	25.5	2	29|28|36|46|39|45|39|46|43|39|8|6|17|13|11|18|42|37|47|45|19|16	0	0	0	0	0	-73.52	0.84	0.74	NA		19.03|18.63	18.8445	21.79|21.9|20.78|20.91|21.7|21.95|22.13|22.07|22|21.26|16.52|16.71|17.4|16.81|16.78|18.3|20.24|19.85|19.88|19.66|18.04|17.36
PSEN1_D4	P27773	Pdia3	9|6	15	7.5	2	0|0|0|0|0|0|1|0|0|0|4|8|17|29|1|13|6|9|24|21|9|1	0	0	0	0	0	-14.55	1.15	0.65	NA		17.79|17.28	17.5595	0|0|0|0|0|0|0|14.81|0|0|17.26|16.86|17.6|17.98|16.16|17.54|16.98|16.88|18.08|17.54|16.48|15.69
PSEN1_D4	P28028	Braf	1|1	2	1	2	3|4|5|4|2|3|6|8|4|4|0|0|0|0|0|0|0|0|1|0|0|0	0	0	0	0	0	-6.56	0.5	0.74	NA		12.95|13.6	13.3088	18.82|18.97|18.08|18.3|18.5|18.39|19.07|19.24|17.17|18.69|0|0|0|0|0|0|0|0|13.23|12.11|0|0
PSEN1_D4	P29758	Oat	1|0	1	0.5	2	0|0|0|0|0|0|0|0|0|0|0|0|0|0|0|0|0|0|1|0|0|0	0	0	0	0	0	-1.86	5	0.74	NA		15.88|0	14.8762	0|0|0|0|0|0|0|0|0|0|13.52|15.02|0|0|0|0|15.65|0|15.61|13.47|0|0
PSEN1_D4	P30999-3	Ctnnd1	2|2	4	2	2	16|15|14|16|11|12|17|17|12|3|0|0|0|0|0|0|0|0|0|0|0|0	0	0	0	0	0	-20.07	0.33	0.74	NA		0|0	0	0|0|0|0|0|0|0|0|0|0|0|0|0|0|0|0|0|0|0|0|0|0
PSEN1_D4	P30999	Ctnnd1	2|2	4	2	2	16|15|14|16|11|12|17|17|12|3|0|0|0|0|0|0|0|0|0|0|0|0	0	0	0	0	0	-20.07	0.33	0.74	NA		14|13.65	13.8385	19.55|20.11|18.89|18.21|19.18|19.14|20.31|19.93|19.37|18.5|0|0|0|0|0|0|0|0|0|11.05|0|0
PSEN1_D4	P31001	Des	8|5	13	6.5	2	13|18|25|28|25|24|14|16|19|13|0|1|3|1|0|0|1|1|8|3|2|3	0	0	0	0	0	-29.25	0.66	0.74	NA		0|0	0	0|0|0|0|0|0|0|0|0|0|0|0|0|0|0|0|0|0|0|0|0|0
PSEN1_D4	P32921-2	Wars1	1|0	1	0.5	2	3|3|3|3|0|1|1|1|0|0|0|0|0|0|0|0|2|0|2|1|0|0	0	0	0	0	0	-4.87	0.55	0.74	NA		13.58|12.82	13.2466	17.83|17.62|15.26|15.05|16.04|15.83|16.37|16.24|0|0|0|0|0|0|0|0|14.9|14.22|14.41|13.6|0|0
PSEN1_D4	P34884	Mif	7|8	15	7.5	2	5|5|4|6|2|2|1|1|7|4|11|8|9|11|1|3|12|9|8|3|1|1	0	0	0	0	0	-9.22	1.45	0.63	NA		16.91|16.53	16.7302	19.81|18.2|16.6|16.3|20.83|20.54|16.28|15.33|14.92|15.4|16.11|16.43|15.26|15.91|15.31|16.9|16.58|16.9|16.88|16.79|15.6|14.7
PSEN1_D4	P35123	Usp4	1|0	1	0.5	2	2|4|2|0|2|4|3|1|2|0|0|0|0|0|0|0|0|0|0|0|0|0	0	0	0	0	0	-4.97	0.55	0.74	NA		13.07|0	12.0681	17.37|16.12|14.76|14.63|15.43|0|18.42|18.2|17.13|0|0|0|0|0|0|0|0|0|0|0|0|0
PSEN1_D4	P35293	Rab18	3|0	3	1.5	2	0|0|0|0|0|0|0|0|0|0|0|0|1|2|0|2|0|0|1|0|0|0	0.44	0.88	0.44	0.88	0.44	-2.51	5.5	0.24	NA		14.3|14.11	14.2098	0|0|0|0|0|0|0|0|0|0|0|12.7|13.37|12.87|13.56|14.58|0|0|15.65|15.04|13.51|0
PSEN1_D4	P35486	Pdha1	13|8	21	10.5	2	5|2|0|0|3|1|0|0|0|0|30|21|0|5|4|15|36|41|14|14|9|5	0	0	0	0	0	-21.42	1.13	0.68	NA		17.52|17.04	17.3005	18.1|17.28|0|0|17.06|0|0|0|15.53|15.47|19.45|19.01|15.1|15.51|16.12|17.44|19.35|19.27|18.08|17.6|16.63|16.22
PSEN1_D4	P35550	Fbl	5|4	9	4.5	2	7|7|1|1|1|0|6|6|8|9|0|0|1|3|1|4|8|7|15|14|3|0	0	0	0	0	0	-11.44	0.97	0.65	NA		17.01|16.64	16.8349	19.37|19.01|18.19|16.45|17.72|17.94|18.66|19.04|19.65|19.07|13.96|13.66|15.07|15.34|14.22|15.5|17.54|16.88|17.4|17.22|14.99|13.88
PSEN1_D4	P35700	Prdx1	91|84	175	87.5	2	44|39|48|44|46|44|31|27|24|27|78|70|86|95|56|88|122|112|72|80|54|51	0	0	0	0	0	-96.08	1.44	0.73	NA		22.87|22.19	22.569	24.04|23.54|22.52|22.03|22.59|22.98|22.28|22.01|22.37|21.94|21.74|21.64|22.29|22.28|21.48|22.91|22.69|22.56|21.86|21.66|20.71|20.19
PSEN1_D4	P35821	Ptpn1	6|8	14	7	2	0|0|0|0|0|0|1|0|0|0|0|0|0|0|0|0|0|0|0|1|0|0	1	1	1	1	1	9.58	70	0	NA		16.76|16.63	16.6988	0|0|0|0|0|0|15.66|15.99|0|0|0|0|0|0|0|0|0|0|0|0|0|0
PSEN1_D4	P35980	Rpl18	3|8	11	5.5	2	3|1|6|8|3|3|3|10|10|8|18|15|5|5|2|4|16|16|15|16|9|6	0	0	0	0	0	-27.36	0.66	0.74	NA		17.42|17.12	17.2778	18.57|18.68|18.69|18.71|18.27|18.94|19.3|19.15|20.19|20.02|18.52|17.97|15.27|15.32|14.48|16.26|17.96|17.89|18.15|18.06|16.83|16.56
PSEN1_D4	P38647	Hspa9	91|84	175	87.5	2	23|24|12|24|10|10|24|31|19|19|142|132|41|49|49|104|145|151|127|117|58|61	0	0	0	0	0	-100.58	1.4	0.73	NA		20.81|20.34	20.5949	21.28|21.35|19.25|19.5|19.69|19.23|20.61|20.76|20.44|20.56|21.81|21.87|20.44|19.04|19.49|20.73|21.67|21.56|21.49|21.26|19.88|19.46
PSEN1_D4	P40124	Cap1	1|1	2	1	2	5|7|0|1|1|0|6|4|3|0|0|0|1|2|0|1|0|0|1|1|0|0	0	0	0	0	0	-5.01	0.67	0.74	NA		0|0	0	17.43|18.3|15.8|16.83|17.13|15.4|18.06|17.58|17.76|17.48|0|0|14.11|14.23|12.03|14.92|0|0|14.72|14.73|15.44|0
PSEN1_D4	P41105	Rpl28	8|3	11	5.5	2	3|2|8|11|1|1|6|9|16|12|5|0|2|2|2|6|12|7|17|10|7|1	0	0	0	0	0	-19.66	0.86	0.66	NA		16.47|16.34	16.4048	18.42|18.13|17.39|17.98|18.31|18.58|18.83|19.14|19.15|18.8|13.08|0|13.93|12.7|14.16|15.91|17.65|17.1|17.69|17.35|16.25|15.12
PSEN1_D4	P41233	Abca1	52|42	94	47	2	0|0|0|0|0|0|1|2|0|0|0|1|0|0|0|0|0|0|0|0|0|0	1	1	1	1	1	47.53	258.5	0	NA		19.58|19.14	19.3768	0|0|0|0|0|0|14.44|14.79|0|0|0|0|0|0|0|0|0|0|0|0|0|0
PSEN1_D4	P42227-2	Stat3	1|0	1	0.5	2	56|55|55|56|59|58|56|55|28|21|0|0|0|1|0|0|2|0|4|4|0|0	0	0	0	0	0	-101.63	0.02	0.74	NA		14.25|13.33	13.8637	21.99|22.43|21.35|21.41|22.45|22.4|22.69|22.37|21.69|21.16|0|0|0|13.2|0|0|15.42|14.62|15.99|15.95|0|0
PSEN1_D4	P42932	Cct8	129|110	239	119.5	2	247|240|313|314|382|391|256|259|213|185|2|3|13|16|4|18|38|43|98|83|51|43	0	0	0	0	0	-358.55	0.82	0.74	NA		21.63|21.28	21.4641	26.94|27.07|26.51|26.4|27.42|27.49|27.23|26.9|26.71|26.53|15.6|16.3|17.29|17.45|16.83|18.26|19.8|19.62|21.14|20.82|19.28|18.93
PSEN1_D4	P43274	H1-4	7|3	10	5	2	3|4|3|15|3|2|3|4|0|0|24|23|7|6|1|6|15|18|4|6|5|17	0	0	0	0	0	-24.69	0.65	0.74	NA		15.54|14.63	15.1556	17.67|17.73|16.66|18.2|17.36|17.13|17.06|18.15|15.67|0|18.64|18.24|14.37|15.57|11.02|15.17|17.31|17.76|14.54|15.36|14.21|17.75
PSEN1_D4	P43275	H1-1	1|0	1	0.5	2	0|0|0|3|0|0|1|1|0|0|5|5|0|1|0|0|0|2|0|0|0|3	0	0	0	0	0	-5.22	0.52	0.74	NA		0|0	0	0|0|0|0|0|0|0|0|0|0|0|0|12.44|12.75|0|0|0|0|0|0|12.42|13.97
PSEN1_D4	P43276	H1-5	2|0	2	1	2	1|3|1|9|2|1|2|2|0|0|9|13|7|2|0|2|10|11|2|3|3|17	0	0	0	0	0	-19.57	0.22	0.74	NA		14.87|13.43	14.3197	16.16|16.7|15.46|17.02|0|15.66|15.06|15.23|0|0|15.61|16.91|14.53|13.72|0|15.49|15.77|16.14|12.22|12.56|14.41|17.29
PSEN1_D4	P46061	Rangap1	1|0	1	0.5	2	4|6|9|9|8|8|16|13|6|7|0|0|0|0|0|0|0|0|0|0|0|0	0	0	0	0	0	-16.81	0.13	0.74	NA		0|12.82	11.8234	19.46|19.08|19.36|18.17|19.36|19.78|20.67|20.25|18.5|18.48|0|0|0|0|0|0|0|0|0|0|0|0
PSEN1_D4	P46467	Vps4b	1|0	1	0.5	2	0|0|0|0|0|0|1|0|0|0|0|0|0|0|0|1|0|0|0|0|0|0	0	0	0	0	0	-1.86	5	0.74	NA		14.47|0	13.4707	0|0|0|0|0|0|14.62|0|0|0|0|0|0|0|0|0|0|0|0|0|0|0
PSEN1_D4	P46935	Nedd4	14|9	23	11.5	2	31|32|36|41|35|44|49|44|24|18|0|0|2|1|0|3|3|1|19|11|1|0	0	0	0	0	0	-52.64	0.64	0.74	NA		17.72|17.35	17.549	21.59|21.4|20.66|20.46|21.13|21.43|22.05|21.64|21.23|20.38|14.08|15.15|15.47|15.28|14.39|16.7|16.3|15.46|17.89|17.49|15.54|13.81
PSEN1_D4	P47738	Aldh2	14|11	25	12.5	2	11|5|0|2|0|0|1|3|0|0|34|27|6|7|1|18|33|39|32|26|9|5	0	0	0	0	0	-25.76	1.06	0.7	NA		18.18|18.11	18.1441	20.56|19.8|16.29|19.04|15.19|16.61|17.26|17.77|0|0|19.87|20.02|15.88|16.09|16.74|18.21|19.52|19.3|19.44|18.95|17.47|16.27
PSEN1_D4	P47757-2	Capzb	39|36	75	37.5	2	9|7|23|20|25|25|16|11|21|15|28|30|30|30|21|37|37|38|40|45|26|17	0	0	0	0	0	-38.26	1.5	0.71	NA		19.71|19.54	19.627	20.46|20.61|19.91|19.79|19.14|19.82|20.04|20.12|20.28|20.05|18.92|18.75|18.11|18.34|18.16|19.67|18.66|18.52|19.5|19.23|18.65|17.75
PSEN1_D4	P47911	Rpl6	39|38	77	38.5	2	35|38|46|50|51|54|44|40|33|23|19|33|19|12|13|38|63|61|55|58|39|29	0	0	0	0	0	-82.18	0.99	0.73	NA		20.03|19.51	19.7908	22.4|22.54|21.24|21.41|22.06|22.1|22.22|22.17|22.3|21.85|18.94|19.14|17.73|17.21|17.57|19.16|20.43|20.24|20.54|20.31|19.19|18.48
PSEN1_D4	P47915	Rpl29	2|2	4	2	2	4|5|2|3|2|2|2|1|8|3|3|2|1|2|0|2|0|0|7|12|1|1	0	0	0	0	0	-8.39	0.7	0.74	NA		10.83|14.33	13.4564	18.5|18.28|15.93|16.29|18.09|18.08|15.77|17.42|18.76|17.44|16.04|16.35|13.35|13.79|12.07|13.48|0|0|16.04|15.56|13.82|13.92
PSEN1_D4	P47941	Crkl	7|12	19	9.5	2	0|0|1|2|0|0|0|0|0|0|2|1|3|6|5|13|0|0|12|9|1|0	0.54	0.78	0.54	0.78	0.54	-0.83	3.8	0.14	NA		16.69|16.38	16.5422	0|0|14.87|14.87|0|0|0|0|0|0|15.82|16.82|15.49|16.07|16.22|17.53|0|0|17.21|16.26|15.32|13.18
PSEN1_D4	P47955	Rplp1	1|0	1	0.5	2	1|1|0|1|1|0|1|2|0|0|0|2|0|0|0|2|0|0|4|3|0|0	0	0	0	0	0	-4.54	0.61	0.74	NA		13.99|13.04	13.5926	16.41|15.94|15.3|15.29|0|0|0|0|0|0|13.99|14.67|0|0|11.08|14.14|0|0|15.18|14.99|13.4|0
PSEN1_D4	P47962	Rpl5	16|18	34	17	2	33|24|8|13|21|16|23|27|25|21|7|10|9|4|4|15|44|33|27|31|10|8	0	0	0	0	0	-43.71	0.91	0.74	NA		18.05|18.12	18.0841	21.12|21.44|19.49|20.29|20.2|20.07|21.05|21.1|21.36|21.01|17.64|17.71|16.69|16.25|15.94|17.58|19.75|19.44|19.23|18.48|17.87|17.3
PSEN1_D4	P47963	Rpl13	17|19	36	18	2	5|4|12|13|2|2|19|20|25|19|7|6|16|16|11|22|36|36|34|31|15|12	0	0	0	0	0	-34.04	1.09	0.71	NA		18.08|17.92	18.0028	19.22|19.94|19.51|19.08|18.39|19.58|20.29|19.95|21.6|20.54|17.17|17|17.31|17.14|16.3|17.76|18.95|18.73|19.13|18.91|17.38|16.86
PSEN1_D4	P48678	Lmna	31|21	52	26	2	38|32|3|2|5|7|18|17|31|17|5|10|23|19|3|14|25|24|42|38|10|5	0	0	0	0	0	-32.28	1.47	0.69	NA		18.75|17.96	18.4099	21.96|21.94|17.44|18.07|19.19|19.3|20.97|20.64|20.57|20.07|16.06|16.66|17.75|17.57|16.35|17.73|18.32|17.86|19.25|19.04|16.83|16.46
PSEN1_D4	P48962	Slc25a4	40|32	72	36	2	50|51|67|61|68|74|53|53|44|38|40|44|25|19|13|35|84|85|59|62|34|32	0	0	0	0	0	-132.05	0.73	0.74	NA		20.02|19.45	19.7645	23.12|23.07|21.58|21.37|22.74|22.85|22.88|22.82|23.06|22.65|19.33|19.82|18.36|17.72|17.86|19.11|21.51|21.75|21.17|21.01|19.25|18.44
PSEN1_D4	P49070	Camlg	13|7	20	10	2	1|0|0|0|0|0|2|0|0|0|0|0|0|0|0|0|0|0|0|0|0|0	1	1	1	1	1	7.47	73.33	0	NA		17.31|16.87	17.108	0|0|0|0|0|0|14.09|0|0|0|0|0|0|0|0|0|0|0|0|0|0|0
PSEN1_D4	P49312	Hnrnpa1	1|0	1	0.5	2	46|45|60|56|64|56|49|42|58|27|0|0|0|0|0|0|0|0|9|7|1|0	0	0	0	0	0	-103.72	0.02	0.74	NA		11.24|12.26	11.8376	23.05|23.19|22.36|22.2|23.18|22.95|23.14|22.66|22.7|21.31|0|0|0|0|0|0|0|0|17.21|16.69|12.59|12.43
PSEN1_D4	P49769	Psen1	50|50	100	50	2	0|0|0|0|0|0|0|0|0|0|0|0|0|0|0|0|0|0|0|0|0|0	1	1	1	1	1	74.28	500	0	NA		22.58|22.07	22.3473	0|0|0|0|0|0|0|0|0|0|0|0|0|0|0|0|0|0|0|0|0|0
PSEN1_D4	P49817	Cav1	4|1	5	2.5	2	0|0|0|1|0|0|2|1|0|0|0|0|0|0|0|0|0|0|0|0|0|0	0.49	0.99	0.49	0.99	0.49	-0.15	13.75	0.17	NA		15.99|15.23	15.6604	15.26|15.64|0|13.57|0|0|13.81|16.4|0|0|0|0|0|0|0|0|0|0|0|0|0|0
PSEN1_D4	P50446	Krt6a	10|16	26	13	2	11|7|17|16|5|1|9|9|7|13|13|9|22|15|3|16|6|9|13|11|13|6	0	0	0	0	0	-23.61	1.24	0.68	NA		0|0	0	0|0|0|0|0|0|0|0|0|0|0|0|11.6|0|0|13.93|0|0|0|0|0|12.87
PSEN1_D4	P50544	Acadvl	2|1	3	1.5	2	0|0|0|0|0|0|0|1|0|1|3|7|0|0|0|2|7|6|20|14|2|0	0	0	0	0	0	-9.71	0.52	0.74	NA		15.65|15.19	15.4415	0|0|0|0|0|0|0|13.79|0|13.53|16.91|17.52|11.79|12.49|13.86|15.98|17.57|16.79|17.78|17.41|15.24|14.53
PSEN1_D4	P51125	Cast	4|4	8	4	2	54|56|75|72|78|67|57|54|46|47|0|0|0|0|0|0|0|1|5|1|0|0	0	0	0	0	0	-106.8	0.14	0.74	NA		16.13|15.93	16.0371	22.81|23.03|22.05|21.96|23.16|23.22|23.12|22.74|22.23|22.13|0|0|0|0|0|0|0|10.58|15.84|15.31|0|0
PSEN1_D4	P51410	Rpl9	2|5	7	3.5	2	10|8|3|5|3|6|7|13|3|2|0|1|3|2|3|4|12|11|9|11|3|2	0	0	0	0	0	-18.49	0.64	0.74	NA		16.49|15.53	16.0916	20.41|20.38|18.35|18.25|18.83|18.92|19.65|19.73|19.08|18.37|15.56|16.5|14.38|14.61|15.14|16.06|18.27|17.75|17.73|17.65|15.99|15.39
PSEN1_D4	P51660	Hsd17b4	2|0	2	1	2	0|0|0|0|0|0|0|1|0|1|0|0|0|2|0|0|0|1|3|3|1|0	0.2	0.4	0.2	0.4	0.2	-3.54	1.83	0.38	NA		15.4|0	14.3974	0|0|0|0|0|0|0|12.63|0|14.62|0|0|14.03|13.66|15.41|15.23|0|0|15.27|15.99|14.42|15.62
PSEN1_D4	P51881	Slc25a5	36|26	62	31	2	42|45|58|51|58|70|49|56|41|33|30|33|22|16|7|24|67|71|60|57|28|27	0	0	0	0	0	-117.66	0.72	0.74	NA		17.57|17.2	17.4004	21.09|21.12|19.51|17.79|20.57|21.57|20.49|20.33|21.13|20.8|17.55|17.71|16.71|14.87|15.39|16.58|19.34|20.95|18.88|18.45|16.82|16.2
PSEN1_D4	P52480-2	Pkm	42|38	80	40	2	89|95|43|38|101|101|72|79|51|38|58|65|48|42|12|45|136|142|53|63|39|30	0	0	0	0	0	-181.88	0.61	0.74	NA		13.15|13	13.0795	17.53|17.56|0|0|0|0|16.65|16.46|0|0|13.07|13.26|13.2|12.94|0|13.15|15.8|15.22|12.89|13.22|0|0
PSEN1_D4	P52480	Pkm	44|39	83	41.5	2	97|104|49|45|121|121|83|89|54|40|68|76|51|47|13|50|153|158|59|69|43|34	0	0	0	0	0	-212.8	0.56	0.74	NA		19.81|19.54	19.6847	24.06|24.33|22.51|22.38|23.91|23.96|23.67|23.48|22.69|22.25|20.6|20.89|19.38|19.45|18.46|19.77|22.26|22.08|20.29|20.44|19.26|18.41
PSEN1_D4	P53995	Anapc1	1|0	1	0.5	2	65|64|63|52|41|45|74|75|23|17|0|0|0|0|0|0|1|0|3|0|0|0	0	0	0	0	0	-104.22	0.02	0.74	NA		15.98|15.76	15.8712	21.88|22.08|21.51|20.93|21.85|21.43|22.41|22.04|20.75|20.2|0|0|0|0|15.5|16.45|13.07|15.07|12.85|12.24|0|0
PSEN1_D4	P54071	Idh2	8|3	11	5.5	2	6|4|0|1|0|0|4|6|0|2|17|16|1|1|0|8|26|33|28|22|4|1	0	0	0	0	0	-26.33	0.67	0.74	NA		17.37|16.93	17.1645	18.18|18.07|14.79|0|0|0|18|18.18|16.22|15.38|18.71|18.97|15.33|14.59|15.32|17.13|18.83|18.99|18.18|18|15.42|13.83
PSEN1_D4	P54227	Stmn1	18|17	35	17.5	2	43|36|30|30|68|66|36|37|34|31|0|0|0|0|0|0|0|1|16|9|3|2	0	0	0	0	0	-46.24	0.87	0.74	NA		0|0	0	0|0|0|0|0|0|0|16.21|15.6|15.65|0|0|0|0|0|0|0|0|0|0|0|0
PSEN1_D4	P55258	Rab8a	5|2	7	3.5	2	1|0|0|0|0|0|1|1|2|2|0|0|0|0|0|2|1|1|4|3|3|1	0.45	0.78	0.45	0.78	0.45	-1.96	3.5	0.23	NA		0|0	0	0|0|0|0|0|0|0|0|0|0|0|0|0|0|0|0|0|0|0|0|0|0
PSEN1_D4	P55821	Stmn2	37|36	73	36.5	2	91|84|80|77|128|122|80|85|75|63|0|0|0|0|0|0|0|1|29|21|6|5	0	0	0	0	0	-99.57	0.85	0.74	NA		19.69|19.45	19.5759	24.98|25.05|23.84|23.59|25.17|25.22|24.87|24.5|24.48|24.28|0|0|0|0|0|0|15.51|0|18.65|18.39|16.17|16.02
PSEN1_D4	P56375	Acyp2	3|4	7	3.5	2	0|0|0|0|0|0|0|0|0|0|0|0|1|1|4|7|0|0|0|0|2|1	0.63	0.7	0.63	0.7	0.63	0.28	4.81	0.1	NA		16.79|16.43	16.62	0|0|0|0|0|0|0|0|0|0|14.11|14.91|13.66|14.63|15.18|16.58|15.18|0|13.13|0|14.09|14.1
PSEN1_D4	P56394	Cox17	2|1	3	1.5	2	0|0|0|0|0|0|0|0|0|0|0|0|0|3|0|3|0|0|5|2|0|0	0.22	0.45	0.22	0.45	0.22	-1.41	2.54	0.36	NA		14.83|14.26	14.5721	0|0|0|0|0|0|0|0|0|0|14.26|14.25|12.49|14.76|13.65|15.41|0|0|15.29|15.04|13.41|12.34
PSEN1_D4	P57724	Pcbp4	5|4	9	4.5	2	4|7|5|5|7|4|6|5|1|3|3|2|4|4|2|4|5|7|5|5|1|1	0	0	0	0	0	-10.04	1.1	0.64	NA		0|0	0	14.28|15.62|0|0|0|0|15.85|15.19|0|0|0|0|0|0|0|0|13.37|10.46|0|0|0|0
PSEN1_D4	P58252	Eef2	80|69	149	74.5	2	160|134|87|96|153|161|115|128|87|78|93|101|67|61|35|70|173|157|121|133|69|44	0	0	0	0	0	-278.87	0.71	0.74	NA		20.8|20.47	20.6455	24.41|24.59|22.62|22.41|23.83|23.92|24|23.76|23.47|22.99|20.71|20.86|19.69|19.41|18.95|20.31|21.99|21.76|21.51|21.23|19.96|19.21
PSEN1_D4	P58742	Aaas	4|3	7	3.5	2	0|0|0|0|0|0|0|0|0|0|0|0|0|0|0|0|0|0|0|0|0|0	0.99	1	0.99	1	0.99	4.52	35	0	NA		14.45|14.81	14.6455	0|0|0|0|0|0|0|0|0|0|0|0|0|0|0|0|0|0|0|0|0|0
PSEN1_D4	P60122	Ruvbl1	8|2	10	5	2	22|27|34|32|24|25|24|26|12|13|0|0|0|0|0|3|0|0|12|9|0|0	0	0	0	0	0	-44.87	0.42	0.74	NA		16.27|15.93	16.1088	21.34|21.5|20.37|20.16|21.4|21.4|21.34|20.88|20.25|20.01|0|0|0|0|11.94|13.89|0|0|16.18|16.09|13.32|0
PSEN1_D4	P60335	Pcbp1	24|22	46	23	2	32|34|37|35|72|63|37|41|23|19|15|12|19|17|5|16|42|39|28|33|16|9	0	0	0	0	0	-72.46	0.79	0.74	NA		18.66|18.46	18.5644	22.12|22.44|21.27|20.91|22.6|22.66|22.42|22.17|21.77|21.39|17.89|18.16|17.81|17.5|16.51|18.08|19.67|19.38|19.33|18.96|17.66|15.93
PSEN1_D4	P60843	Eif4a1	35|26	61	30.5	2	38|42|26|26|35|39|39|48|35|26|12|15|25|16|11|35|73|71|62|56|23|16	0	0	0	0	0	-86.95	0.87	0.73	NA		19.12|18.86	18.9969	22.26|22.31|20.06|20.25|21.35|21.28|22.24|21.97|21.96|21.3|17.68|18.39|17.91|17.38|17.57|18.76|20.5|20.21|20.13|19.89|18.63|17.89
PSEN1_D4	P60867	Rps20	6|3	9	4.5	2	6|7|7|5|6|4|5|4|6|6|7|6|10|9|2|7|8|7|7|11|3|5	0	0	0	0	0	-19.85	0.72	0.74	NA		18.31|17.68	18.0309	20.25|20.34|20.04|19.8|0|0|19.01|18.78|19.08|19.13|17.22|17.27|17.27|17.15|16.76|18.1|18.11|17.93|18.62|18.13|17.29|16.52
PSEN1_D4	P61027	Rab10	5|2	7	3.5	2	1|0|0|0|0|0|1|1|2|2|0|0|0|0|0|2|1|1|4|3|3|1	0.45	0.78	0.45	0.78	0.45	-1.96	3.5	0.23	NA		0|0	0	0|0|0|0|0|0|0|0|14.5|0|0|0|0|0|0|0|0|0|12.5|0|0|0
PSEN1_D4	P61079	Ube2d3	1|0	1	0.5	2	2|2|0|0|1|0|1|3|2|3|0|0|0|0|0|2|0|0|0|2|0|0	0	0	0	0	0	-4.51	0.61	0.74	NA		0|0	0	16.62|17.53|14.77|16.04|0|0|18.13|17.48|17.34|17.33|0|0|0|0|0|11.89|0|0|13.88|13.67|0|0
PSEN1_D4	P61205	Arf3	8|4	12	6	2	6|6|5|9|3|3|4|7|5|2|0|0|0|0|0|1|10|8|6|2|0|0	0.03	0.06	0.03	0.06	0.03	-7.47	1.71	0.52	NA		16.56|16.11	16.3498	18.92|18.78|18.26|18.6|17.75|18.48|18.94|18.79|18.58|17.79|0|0|13.35|11.05|13.75|15.27|16.55|16.42|16.83|16.11|15.2|14.12
PSEN1_D4	P61750	Arf4	7|4	11	5.5	2	6|7|4|8|3|4|4|7|5|3|0|0|1|0|0|3|7|7|10|5|2|0	0	0.01	0	0.01	0	-9.08	1.41	0.59	NA		15.09|14.52	14.8336	17.75|17.75|15.82|16.41|16.39|16|17.75|17.94|17.9|17.75|0|0|14.27|14.09|12.14|13.74|15.15|14.81|15.74|15.05|13.81|13.2
PSEN1_D4	P61979-2	Hnrnpk	5|3	8	4	2	34|33|31|32|35|35|48|42|23|16|3|4|2|5|0|3|6|6|10|8|2|1	0	0	0	0	0	-64.39	0.23	0.74	NA		15.88|15.5	15.7	21.85|21.85|20.56|20.57|21.6|21.6|22.27|21.85|21.19|20.73|15.31|15.46|15.26|15.64|14.68|16.42|15.37|15.36|17.05|16.96|14.82|13.48
PSEN1_D4	P61982	Ywhag	13|8	21	10.5	2	7|7|3|4|2|4|7|8|5|5|14|9|10|9|2|11|17|17|16|12|8|6	0	0	0	0	0	-18.79	1.26	0.66	NA		0|0	0	18.71|15.01|0|0|0|0|0|0|17.7|0|0|0|0|0|0|0|0|0|14.4|0|0|0
PSEN1_D4	P62196	Psmc5	1|0	1	0.5	2	14|16|33|29|21|21|26|28|15|10|0|0|0|0|0|0|0|0|1|0|0|0	0	0	0	0	0	-41.97	0.05	0.74	NA		12.13|0	11.1349	20.23|20.76|20.2|21.05|21.07|20.79|21.59|20.93|20|18.69|0|0|0|0|0|0|0|0|0|0|0|0
PSEN1_D4	P62242	Rps8	25|23	48	24	2	20|20|19|22|24|24|17|17|22|14|14|18|20|17|11|16|39|38|25|27|13|15	0	0	0	0	0	-40.17	1.17	0.71	NA		19.07|18.98	19.0245	21.88|21.97|20.61|20.81|21.38|21.19|21.47|21.58|21.62|21.4|18.39|18.46|18.14|17.63|17.62|18.69|20.36|20.1|19.87|19.42|18.28|17.78
PSEN1_D4	P62245	Rps15a	22|13	35	17.5	2	22|23|18|21|22|26|21|18|19|13|13|14|12|4|7|14|34|40|34|34|15|13	0	0	0	0	0	-53.06	0.88	0.72	NA		18.41|18.52	18.4644	21.68|21.75|20.4|20.38|21.33|21.13|21.37|21.2|21.5|20.64|18|18.07|16.65|15.85|16.6|17.94|19.94|19.93|19.6|19.39|18.57|17.29
PSEN1_D4	P62259	Ywhae	10|6	16	8	2	4|4|3|4|2|4|4|6|4|5|11|8|5|4|1|8|17|17|10|8|8|6	0	0	0	0	0	-15.27	1.23	0.65	NA		0|0	0	0|0|0|0|0|0|0|0|0|0|0|0|0|0|0|0|0|0|0|0|0|0
PSEN1_D4	P62264	Rps14	8|10	18	9	2	3|3|7|6|11|13|6|8|6|4|10|13|7|4|2|11|21|18|22|15|6|4	0	0	0	0	0	-21.31	0.99	0.69	NA		17.28|16.85	17.0818	18.7|19.07|17.76|17.77|19.27|18.94|19.48|19.49|18.55|18.62|16.98|17.29|15.67|15.38|15.21|16.87|18.5|18.52|18.04|17.67|16.28|15.51
PSEN1_D4	P62267	Rps23	15|15	30	15	2	11|9|14|16|7|11|12|12|18|11|6|10|8|8|3|10|17|16|16|16|11|8	0	0	0	0	0	-19.76	1.32	0.69	NA		18.12|17.8	17.9681	20.6|20.82|19.33|19.36|20.51|20.6|19.83|19.93|20.71|20.23|16.9|17.61|16.68|15.88|15.45|17.08|19|18.73|18.9|18.76|17.52|16.78
PSEN1_D4	P62281	Rps11	22|25	47	23.5	2	25|26|24|18|24|20|18|19|26|22|15|16|22|14|13|26|40|43|32|28|23|20	0	0	0	0	0	-51.53	1.01	0.72	NA		19.63|19.4	19.5214	21.19|21.74|20.68|20.76|21.09|21.28|21.4|21.22|21.14|20.94|17.47|18.48|17.93|17.37|17.57|18.93|20.09|19.79|19.83|19.53|18.81|17.98
PSEN1_D4	P62631	Eef1a2	44|41	85	42.5	2	23|28|34|31|56|52|35|27|30|22|55|55|33|41|32|43|80|77|42|34|33|29	0	0	0	0	0	-84.04	1.05	0.73	NA		0|0	0	0|0|0|0|0|0|0|0|0|0|0|0|0|0|0|0|0|0|0|0|0|0
PSEN1_D4	P62702	Rps4x	14|15	29	14.5	2	24|21|9|15|10|11|20|19|24|22|3|4|16|14|11|13|43|35|35|32|11|8	0	0	0	0	0	-44.76	0.8	0.74	NA		18.58|18.12	18.369	20.96|20.65|18.63|19.33|20.23|20.08|21.18|20.8|20.73|20.38|16.28|17.29|17.24|16.6|16.63|17.93|19.91|19.17|19.31|19.1|17.64|16.44
PSEN1_D4	P62717	Rpl18a	23|24	47	23.5	2	12|11|19|24|32|32|16|18|11|7|16|17|9|4|6|22|42|34|29|22|18|8	0	0	0	0	0	-33.1	1.26	0.71	NA		18.87|18.62	18.7506	20.92|21.1|20.06|19.98|21.36|21.37|21|20.68|20.41|20.03|18.11|18.19|17.18|16.68|15.87|18.12|19.17|18.96|19.05|18.87|18.18|17.24
PSEN1_D4	P62737	Acta2	95|92	187	93.5	2	54|55|48|64|65|64|49|50|31|26|142|119|113|101|54|83|161|154|77|89|52|35	0	0	0	0	0	-137.89	1.22	0.73	NA		20.13|19.86	19.9999	22.11|22.06|20.17|20.39|21.28|21.17|21.38|21.25|19.33|19.01|20.85|20.3|19.23|19.4|18.84|20.15|20.38|20.61|19.64|19.6|18.57|17.43
PSEN1_D4	P62754	Rps6	16|9	25	12.5	2	26|27|15|20|15|14|11|12|20|17|14|9|11|10|10|17|25|28|26|31|10|10	0	0	0	0	0	-50.43	0.73	0.74	NA		19.23|18.59	18.9424	22|22.24|20.29|20.47|21.23|20.65|21.57|21.38|21.46|21.31|18.16|18.03|16.74|16.63|16.68|17.9|19.94|19.74|19.99|19.65|17.41|17.42
PSEN1_D4	P62774	Mtpn	10|8	18	9	2	0|0|1|0|0|0|0|0|0|0|3|5|10|6|4|13|3|3|7|9|4|5	0.21	0.32	0.21	0.32	0.21	-2.2	2.71	0.37	NA		17.76|17.46	17.6164	0|16.4|17.21|15.49|0|0|16.01|15.85|0|0|17.38|17.4|16.59|16.89|16.74|17.84|16.79|16.94|17.74|17.55|16.83|15.98
PSEN1_D4	P62814	Atp6v1b2	2|0	2	1	2	0|2|2|1|4|0|5|6|6|5|1|0|0|0|0|1|0|0|1|1|0|0	0.01	0.03	0.01	0.03	0.01	-7.25	0.63	0.55	NA		12.51|12.61	12.5588	0|13.89|0|0|14.75|0|17.52|17.21|17.52|16.3|12.11|0|0|0|0|12.72|0|0|14.84|14.77|0|0
PSEN1_D4	P62821	Rab1A	6|2	8	4	2	1|1|0|0|0|0|1|1|4|4|0|0|0|1|0|2|1|1|4|3|3|1	0.42	0.79	0.42	0.79	0.42	-2.85	3.14	0.25	NA		15.63|15.12	15.399	17.34|17.88|15.6|16.08|0|0|17.31|17.43|18.06|17.8|13.72|0|14.12|13.38|13.92|14.88|16.8|16.42|16.21|15.77|14.99|14.16
PSEN1_D4	P62827	Ran	16|12	28	14	2	17|16|20|30|22|21|17|19|17|16|12|12|10|10|9|11|41|45|28|26|16|15	0	0	0	0	0	-53.63	0.72	0.74	NA		18.84|17.97	18.4664	21.69|21.55|20.47|20.88|20.97|21.22|21.44|21.54|21.23|20.44|17.97|17.63|16.98|16.69|16.79|18.07|19.92|19.59|19.27|19.11|18.14|17.47
PSEN1_D4	P62830	Rpl23	28|18	46	23	2	17|11|12|16|25|28|14|17|14|9|16|13|12|6|5|13|36|40|27|34|20|14	0	0	0	0	0	-38.53	1.27	0.7	NA		18.94|18.32	18.6654	21.42|21.51|19.86|19.84|20.6|20.42|20.79|20.93|20.63|20.11|17.69|18.03|17.03|16.53|16.97|18.4|19.81|19.51|19.28|19.11|18.18|17.49
PSEN1_D4	P62855	Rps26	7|5	12	6	2	3|3|3|5|1|0|2|3|4|3|3|2|7|8|3|10|8|7|11|14|4|3	0	0	0	0	0	-10.94	1.23	0.63	NA		16.84|16.61	16.7295	18.18|0|17.38|17.25|17.86|0|16.56|17.97|19.1|18.84|15.73|14.52|16.11|15.78|15.24|17.25|16.85|16.5|17.58|17.49|15.6|15.18
PSEN1_D4	P62858	Rps28	8|8	16	8	2	4|5|4|3|5|4|3|3|3|3|4|4|13|16|4|13|10|12|7|9|2|2	0	0	0	0	0	-10.77	1.32	0.65	NA		17.5|17.26	17.3845	18.89|18.63|17.71|17.52|17.8|17.62|17.59|17.45|18.01|17.82|15.67|16.86|17.23|17.52|16.62|17.44|17.21|17.46|17.16|17.37|15.92|14.85
PSEN1_D4	P62880	Gnb2	1|3	4	2	2	5|4|2|2|5|4|4|8|2|3|1|1|2|2|0|3|15|12|9|7|3|0	0	0	0	0	0	-15.65	0.47	0.74	NA		14.26|0	13.2563	17.42|0|16.34|11.55|18.43|15.54|18.04|17.99|17.98|14.9|13.04|12|14.3|13.75|13.46|14.64|18.64|17.38|16.24|16.14|13.66|14.26
PSEN1_D4	P62889	Rpl30	2|3	5	2.5	2	3|3|4|2|3|5|5|5|5|3|4|3|5|5|2|5|8|8|9|6|2|1	0	0	0	0	0	-14.33	0.57	0.74	NA		15.16|14.89	15.0299	16.88|17.46|16.52|16.71|15.88|0|17.68|17.56|18.25|17.39|14.37|15.02|15.56|14.96|14.17|15.99|16.36|15.56|17.3|16.58|15.16|14.19
PSEN1_D4	P62908	Rps3	55|48	103	51.5	2	33|25|35|49|39|42|43|44|35|30|23|31|30|20|22|37|116|100|81|80|42|33	0	0	0	0	0	-89.21	1.14	0.73	NA		20.03|19.95	19.9922	22.07|22.1|21.27|21.55|21.97|22.03|22.33|22.16|21.92|21.67|19.07|18.95|18|17.44|18.23|19.55|21.29|21.1|20.65|20.46|19.39|18.75
PSEN1_D4	P62918	Rpl8	17|10	27	13.5	2	26|28|7|6|7|10|21|17|27|20|8|12|20|15|7|12|40|25|26|29|7|3	0	0	0	0	0	-47.28	0.8	0.71	NA		18.45|17.77	18.1476	21.46|21.81|18.95|19.14|19.49|19.58|21.24|21.01|21.28|20.62|16.28|17.28|18.01|17.42|16.65|17.7|19.74|19.38|19.9|19.41|17.42|16.43
PSEN1_D4	P62983	Rps27a	37|26	63	31.5	2	4|5|25|27|17|21|18|17|5|3|0|0|1|0|0|0|2|3|2|3|1|1	0.74	0.91	0.74	0.91	0.74	0.31	4.47	0.06	NA		19.75|19.43	19.6025	19.49|18.93|20.35|20.34|21.49|21.71|21.53|21.29|19.25|18.84|0|0|13.33|13.5|0|13.74|15.93|15.26|14.36|14.5|13.36|13.14
PSEN1_D4	P63017	Hspa8	135|142	277	138.5	2	101|101|166|205|161|156|98|131|101|84|81|78|59|74|40|97|85|77|102|106|54|29	0	0	0	0	0	-159.52	1.39	0.74	NA		21.93|21.61	21.7797	24.72|24.77|24.11|24.25|24.5|24.46|24.3|24.53|24.3|24.03|20.94|20.98|19.32|19.57|19.4|20.91|20.64|20.41|21.15|20.99|19.72|18.65
PSEN1_D4	P63038	Hspd1	46|46	92	46	2	19|14|8|6|2|3|7|11|12|8|105|107|24|34|29|45|78|90|71|71|38|31	0	0	0	0	0	-64.11	1.24	0.73	NA		19.42|19.16	19.2978	20.01|19.93|17.28|17.92|16.78|16.91|18.46|18.84|18.53|18.83|20.72|20.75|17.8|18.29|18.07|19.38|19.97|19.76|20.28|20.07|18.75|18.29
PSEN1_D4	P63094-2	Gnas	1|3	4	2	2	2|3|2|0|2|2|3|1|3|4|0|0|3|4|1|2|7|6|4|4|0|1	0	0	0	0	0	-8.75	0.81	0.6	NA		0|0	0	0|0|0|0|0|0|0|0|0|14.15|0|0|0|0|0|0|0|0|0|0|0|0
PSEN1_D4	P63101	Ywhaz	11|7	18	9	2	6|4|3|4|4|4|8|11|6|6|11|11|5|5|1|11|17|18|17|13|10|7	0	0	0	0	0	-20.05	1.09	0.67	NA		17.04|16.8	16.9242	17.28|18.71|16.84|16.25|16.98|17.14|19.17|18.79|17.88|18.06|17.81|18.08|15.5|14.65|13.98|16.7|18.59|18.22|17.6|17.4|16.32|15.59
PSEN1_D4	P63242	Eif5a	9|8	17	8.5	2	3|2|8|6|3|3|6|5|7|7|3|6|1|2|1|7|4|5|7|5|2|0	0.02	0.03	0.02	0.03	0.02	-4.91	2.01	0.54	NA		16.91|16.7	16.8051	17.32|17.33|17.77|17.02|17.93|17.91|19.06|18.84|18|17.67|15.28|15.74|13.73|14.45|15.17|16.04|16.78|16.46|17.34|17.19|15.94|14.1
PSEN1_D4	P63276	Rps17	1|1	2	1	2	2|1|0|0|0|0|1|0|0|0|0|0|1|1|0|0|0|0|2|1|0|0	0	0	0	0	0	-1.47	2.44	0.74	NA		0|0	0	16.24|16.88|0|0|0|0|15.08|0|0|0|0|0|13.28|13.32|0|13.34|0|0|14.66|14.54|0|0
PSEN1_D4	P63280	Ube2i	1|1	2	1	2	0|0|0|0|0|0|0|0|0|0|0|0|0|0|0|2|0|0|2|1|0|0	0	0	0	0	0	-0.48	4.4	0.74	NA		14.21|13.71	13.9809	0|0|0|0|0|0|0|0|0|0|0|0|13.67|13.78|12.99|14.27|0|0|15.33|14.98|0|0
PSEN1_D4	P63323	Rps12	6|4	10	5	2	2|2|3|1|0|0|1|1|1|1|0|0|3|5|3|9|0|4|9|6|2|1	0.08	0.15	0.08	0.15	0.08	-3.89	2.04	0.46	NA		17.27|16.57	16.9629	0|0|16.51|16.51|0|0|16.82|16.73|16.27|16.19|16.81|16.71|15.84|16.08|15.69|16.9|16.41|16.59|17.34|17.19|15.93|13.55
PSEN1_D4	P67778	Phb1	3|2	5	2.5	2	4|3|0|1|0|1|5|5|5|3|1|0|2|1|0|3|8|5|6|11|0|0	0	0	0	0	0	-8.55	0.86	0.62	NA		15.88|14.27	15.2879	18.74|18.44|0|14.12|0|13.2|17.53|17.96|17.82|17.53|12.33|0|14.96|14.68|12.15|14.37|15.51|15.52|17.08|16.67|12.5|0
PSEN1_D4	P67984	Rpl22	3|3	6	3	2	2|3|0|4|2|1|3|5|4|3|0|1|2|1|1|3|9|9|5|5|3|3	0	0	0	0	0	-7.93	0.96	0.74	NA		15.82|15.06	15.4881	18.21|17.39|0|16.99|15.66|16.72|18.05|18.28|18.07|17.71|15.13|14.47|14.46|14.23|14.1|15.16|17.61|17.36|16.05|16.09|15.02|14.49
PSEN1_D4	P68037	Ube2l3	1|1	2	1	2	0|0|0|0|0|0|2|1|0|0|0|0|0|1|1|3|1|0|1|1|0|0	0	0	0	0	0	-1.67	2	0.74	NA		14.08|0	13.0847	0|0|0|0|0|0|15.49|15.65|0|0|0|0|11.76|14.34|13.13|15.32|0|0|13.64|14.16|13.55|0
PSEN1_D4	P68040	Rack1	33|37	70	35	2	34|33|34|37|47|43|24|24|27|22|41|40|26|18|26|37|65|71|43|43|28|26	0	0	0	0	0	-79.36	0.98	0.73	NA		19.76|19.27	19.5371	23.11|23.28|21.03|20.76|22.14|22.5|22.12|22.09|22.25|21.36|20|20.11|18.3|17.82|18.45|19.57|21.42|21.31|20.25|20.09|19.22|18.47
PSEN1_D4	P68254-2	Ywhaq	15|9	24	12	2	4|4|4|4|2|4|8|8|4|5|14|11|13|11|2|13|18|18|16|14|9|6	0	0	0	0	0	-18.65	1.38	0.66	NA		16.23|15.88	16.0677	0|0|14.64|0|0|0|15.86|15.09|0|0|13.78|15.22|15.86|15.64|14.47|16.3|14.89|14.74|16.66|15.98|14.94|13.56
PSEN1_D4	P68372	Tubb4b	104|92	196	98	2	103|98|84|76|108|107|92|103|77|38|75|89|79|70|45|81|140|147|132|138|61|54	0	0	0	0	0	-186.86	1.08	0.74	NA		17.7|17.31	17.5219	21.63|21.7|19.32|19.09|21.13|20.83|21.41|20.93|20.69|20.45|16.69|17.96|16.78|16.74|16|17.25|18.36|17.46|18.9|18.49|16.75|15.75
PSEN1_D4	P68510	Ywhah	13|8	21	10.5	2	4|4|3|4|2|4|7|8|4|5|14|9|10|9|2|11|17|17|15|12|8|6	0	0	0	0	0	-17.44	1.32	0.66	NA		0|0	0	0|0|0|0|0|0|0|0|0|0|0|0|0|0|0|0|0|0|0|0|0|0
PSEN1_D4	P70206	Plxna1	3|3	6	3	2	0|0|0|0|0|0|1|1|0|0|0|0|0|0|0|0|0|0|0|0|0|0	0.99	0.99	0.99	0.99	0.99	4.52	30	0	NA		15.8|15.17	15.5156	0|0|0|0|0|0|15.84|14.87|0|0|0|0|0|0|0|0|0|0|0|0|0|0
PSEN1_D4	P70227	Itpr3	14|13	27	13.5	2	2|2|0|1|0|0|3|1|0|1|0|0|0|0|0|0|0|0|0|0|0|0	1	1	1	1	1	10.07	29.7	0	NA		18.15|17.17	17.7406	0|16.39|0|0|0|0|15.71|16.87|0|0|0|0|0|0|0|0|0|0|0|0|0|0
PSEN1_D4	P70302	Stim1	66|69	135	67.5	2	17|16|23|24|17|21|25|30|11|12|0|0|0|0|0|0|0|0|0|0|0|0	0.98	0.98	0.98	0.98	0.98	3.88	7.58	0	NA		21.25|20.86	21.0653	20.95|21.02|20.32|20.02|21.45|21.25|21.95|21.57|20.86|20.26|0|0|0|0|0|0|0|0|12.93|12.78|0|0
PSEN1_D4	P70333	Hnrnph2	2|3	5	2.5	2	5|6|3|4|4|3|2|3|2|2|0|0|3|3|2|5|0|0|4|3|2|1	0	0	0	0	0	-7.71	0.96	0.61	NA		0|0	0	0|0|0|0|0|0|0|0|0|0|0|0|0|0|0|0|0|0|0|0|0|0
PSEN1_D4	P70404	Idh3g	1|0	1	0.5	2	0|0|0|0|0|0|1|0|0|0|3|5|1|1|0|2|7|10|6|2|1|0	0	0	0	0	0	-7.95	0.28	0.74	NA		15.94|0	14.9415	0|0|0|0|0|0|16.32|0|0|0|17.41|17.51|12.38|14.03|13.45|15.33|17.44|16.71|16.72|16.23|13.68|0
PSEN1_D4	P80313	Cct7	19|16	35	17.5	2	13|15|9|9|13|9|28|29|16|12|1|5|10|9|6|20|39|21|26|18|13|5	0	0	0	0	0	-29.66	1.18	0.7	NA		17.56|17.56	17.5625	20.37|20.58|18.2|17.88|19.18|19.42|20.9|20.67|19.94|19.16|14.11|15.59|16.89|16.68|16.11|17.96|18.71|18.45|18.32|18.09|17.35|16.33
PSEN1_D4	P80315	Cct4	5|2	7	3.5	2	28|25|7|7|14|16|22|21|9|5|3|2|6|7|1|10|16|15|13|14|6|0	0	0	0	0	0	-42.1	0.31	0.74	NA		16.27|15.59	15.9707	20.19|20.45|17.75|18.36|18.2|18.3|20.27|19.88|18.72|18.21|14.77|14.76|15.24|15.83|14.41|16.48|17.74|17.49|17.09|16.86|15.51|15.72
PSEN1_D4	P80316	Cct5	9|13	22	11	2	43|33|11|12|21|24|39|35|19|13|0|3|12|12|0|9|19|13|20|17|3|0	0	0	0	0	0	-46.26	0.68	0.74	NA		17.68|17.45	17.5689	21.23|21.62|19.36|19.18|19.35|18.49|21.47|21.09|20.56|19.77|15.13|15.16|16.45|16.53|15.53|17.19|18.12|17.55|18.23|18.06|15.81|14.05
PSEN1_D4	P80317	Cct6a	12|12	24	12	2	53|42|20|24|25|35|27|35|20|14|1|2|8|6|0|9|26|18|17|13|10|1	0	0	0	0	0	-49	0.65	0.74	NA		17.89|17.41	17.669	21.56|21.72|19.96|19.73|20.84|20.99|21.57|21.22|20.95|20.4|15.12|15.03|16.7|16.11|15.59|17.1|19.04|18.62|18.4|18.13|16.82|15.74
PSEN1_D4	P80318	Cct3	5|5	10	5	2	16|14|4|5|1|2|16|20|5|5|2|3|6|4|0|3|10|8|18|17|1|1	0	0	0	0	0	-19.44	0.68	0.74	NA		16.6|15.92	16.3035	20.88|20.84|18.09|16.78|17.7|17.05|20.46|20.03|17.6|18.02|15.6|15.18|16.61|16.07|12.52|16.04|17.72|17.88|17.97|17.44|13.8|13.32
PSEN1_D4	P83093	Stim2	7|4	11	5.5	2	1|0|0|0|2|1|1|1|0|0|0|0|0|0|0|0|0|0|0|0|0|0	1	1	1	1	1	4.67	20.17	0	NA		16.57|15.64	16.182	0|0|0|0|0|0|0|16.84|0|0|0|0|0|0|0|0|0|0|0|0|0|0
PSEN1_D4	P83870	Phf5a	2|0	2	1	2	0|0|0|0|0|0|0|0|0|0|0|0|3|3|0|2|0|0|3|7|0|0	0.16	0.31	0.16	0.31	0.16	-4.77	1.22	0.41	NA		13.46|14.2	13.8752	0|0|0|0|0|0|0|0|0|0|0|0|13.86|14.22|0|14.55|0|0|14.99|15.14|0|0
PSEN1_D4	P83882	Rpl36a	8|7	15	7.5	2	5|5|0|4|0|0|6|5|4|6|0|5|5|1|1|10|13|8|12|7|3|7	0	0	0	0	0	-8.1	1.54	0.61	NA		17.1|16.47	16.8181	18.21|18.62|17.25|18.09|0|0|15.62|18.37|18.46|18.33|16.05|16.25|14.92|14.24|15.01|16.73|17.88|17.39|17.55|17.43|16.13|15.8
PSEN1_D4	P84084	Arf5	7|4	11	5.5	2	2|3|5|9|3|3|2|3|3|2|0|0|0|0|0|1|9|8|6|3|0|0	0.07	0.14	0.07	0.14	0.07	-5.09	1.95	0.47	NA		0|0	0	0|0|0|0|0|0|0|0|14.7|0|0|0|0|0|0|0|0|0|13.21|13.2|0|0
PSEN1_D4	P84099	Rpl19	3|4	7	3.5	2	1|1|3|3|2|1|4|3|3|3|3|2|1|5|0|2|4|3|4|7|2|0	0	0.01	0	0.01	0	-6.28	1.35	0.58	NA		14.68|14.53	14.6048	16.62|16.76|16.37|16.25|17.3|0|17.74|18.16|17.64|17.39|15.34|14.97|14.56|15|13.06|14.56|15.41|15.57|15.32|15.41|14.46|13.68
PSEN1_D4	P84228	H3c2	25|24	49	24.5	2	22|20|14|16|29|33|20|22|22|19|34|41|33|34|20|18|53|56|36|38|18|18	0	0	0	0	0	-64.8	0.88	0.74	NA		21.17|20.93	21.054	21.87|22.11|21.47|21.65|21.67|21.71|21.92|21.91|22.55|22.09|20.83|20.77|20.36|20.5|19.32|20.76|21.23|21.13|21.5|21.4|20.14|19.44
PSEN1_D4	P97314	Csrp2	6|5	11	5.5	2	0|0|0|0|0|0|0|0|0|0|0|0|10|12|2|5|1|1|3|3|4|1	0.36	0.45	0.36	0.45	0.36	-0.92	2.88	0.28	NA		17.22|16.21	16.8034	0|0|0|0|0|0|0|0|0|0|15.14|15.22|17.05|16.99|15.67|17.25|15.74|15.93|15.48|15.45|15.13|13.43
PSEN1_D4	P97351	Rps3a	5|3	8	4	2	9|10|3|2|2|1|14|15|9|8|2|2|8|8|2|4|7|5|12|11|1|0	0	0	0	0	0	-18.81	0.65	0.74	NA		16.16|15.89	16.0286	19.74|19.99|17.17|16.66|17.47|17.69|19.96|19.64|18.93|19.03|14.39|14.61|16.16|16.12|13.41|14.91|16.97|16.75|17.42|17.18|15.24|14.49
PSEN1_D4	Q00612	G6pdx	5|5	10	5	2	42|38|42|40|53|48|50|60|34|31|0|0|0|1|0|0|0|0|4|3|0|0	0	0	0	0	0	-71.4	0.25	0.74	NA		15.24|15.55	15.4029	21.82|22|21.22|20.99|21.37|21.33|22.31|21.87|21.53|20.9|0|0|0|0|0|13.42|0|0|15.73|15.34|0|0
PSEN1_D4	Q03265	Atp5f1a	61|63	124	62	2	47|43|32|38|31|32|55|50|45|45|62|64|38|31|30|47|111|108|91|91|44|40	0	0	0	0	0	-100.44	1.16	0.73	NA		20.27|19.88	20.09	22.92|23.09|20.69|20.75|21.58|21.64|22.16|21.99|22.1|21.93|20.28|20.29|18.35|17.96|18.35|19.53|21.37|21|21.05|20.8|19.3|18.68
PSEN1_D4	Q04857	Col6a1	1|0	1	0.5	2	1|1|0|0|0|0|0|0|0|0|0|0|0|0|0|0|0|0|0|0|0|0	0	0	0	0	0	-1.86	5	0.74	NA		0|0	0	12.51|12.86|0|0|0|0|0|0|0|0|0|0|0|0|0|0|0|0|0|0|0|0
PSEN1_D4	Q05920	Pc	681|663	1344	672	2	698|656|532|524|784|813|386|427|275|201|1380|1613|705|774|526|686|1234|1218|999|953|648|548	0	0	0	0	0	#NAME?	0.89	0.74	NA		27.3|26.99	27.1546	28.19|28.34|27.04|26.82|28.28|28.42|26.93|26.89|26.35|25.91|28.54|28.76|26.2|26.45|26.03|27.26|27.88|27.8|27.37|27.16|26.55|25.73
PSEN1_D4	Q07113	Igf2r	19|13	32	16	2	1|0|1|2|1|0|5|4|2|1|0|0|0|0|0|0|0|0|0|0|0|0	1	1	1	1	1	5.51	20.71	0	NA		18.06|18.01	18.0376	0|0|0|14.25|0|0|18.91|18.57|16.89|15.91|0|0|0|0|0|0|0|0|0|0|0|0
PSEN1_D4	Q08093	Cnn2	9|5	14	7	2	6|10|2|5|1|1|5|3|4|2|1|6|10|13|7|9|1|1|14|14|3|2	0	0	0	0	0	-12.91	1.28	0.62	NA		17.44|16.94	17.2101	19.03|19.8|18.65|17.44|18.35|18.19|18.75|18.41|18.73|18.29|17.03|17.21|16.35|16.95|15.96|17.35|15.48|14.19|17.65|17.12|16.3|15.32
PSEN1_D4	Q149F3	Gspt2	8|7	15	7.5	2	38|40|63|61|60|70|39|38|44|35|0|0|0|0|0|0|0|0|6|5|1|0	0	0	0	0	0	-76.43	0.33	0.74	NA		0|0	0	0|17.91|0|16.13|16.22|16.63|19.01|18.13|17.41|17.28|0|0|0|0|0|0|0|0|0|0|0|0
PSEN1_D4	Q31125	Slc39a7	1|0	1	0.5	2	0|0|0|0|0|0|1|1|0|0|0|0|0|0|0|0|0|0|0|0|0|0	0	0	0	0	0	-1.86	5	0.74	NA		0|0	0	0|0|0|0|0|0|14.1|13.5|0|0|0|0|0|0|0|0|0|0|0|0|0|0
PSEN1_D4	Q3TDQ1	Stt3b	1|0	1	0.5	2	0|0|0|0|0|0|0|0|0|0|0|0|0|0|0|0|0|0|0|0|0|0	0	0	0	0	0	-1.86	5	0.74	NA		0|0	0	0|0|0|0|0|0|0|0|0|0|0|0|0|0|0|0|0|0|0|0|0|0
PSEN1_D4	Q3TFD2	Lpcat1	5|10	15	7.5	2	0|1|0|0|1|0|3|3|0|0|0|0|0|0|0|0|0|0|0|0|0|0	0.97	1	0.97	1	0.97	2.78	20.62	0	NA		16.03|16.38	16.22	0|16.49|0|0|13.48|0|16.08|15.91|0|0|0|0|0|0|0|0|0|0|0|0|0|0
PSEN1_D4	Q3THS6	Mat2a	1|1	2	1	2	1|2|0|5|3|5|9|6|4|3|1|1|3|1|0|1|2|2|2|4|0|1	0	0	0	0	0	-9	0.39	0.74	NA		13.88|12.94	13.4893	18.25|18.56|17.79|17.49|18.84|19.45|19.02|18.75|18.21|17.63|0|12.89|14.68|14.01|13.08|15.08|0|0|15.45|19.99|12.05|12
PSEN1_D4	Q3TNL8-2	Itprip	1|0	1	0.5	2	0|0|0|0|0|0|0|0|0|0|0|0|0|0|0|0|0|0|0|0|0|0	0	0	0	0	0	-1.86	5	0.74	NA		0|0	0	0|0|0|0|0|0|0|0|0|0|0|0|0|0|0|0|0|0|0|0|0|0
PSEN1_D4	Q3U0V1	Khsrp	1|0	1	0.5	2	13|12|13|11|5|6|13|14|14|11|0|1|2|8|2|8|0|0|13|10|2|0	0	0	0	0	0	-31.22	0.07	0.74	NA		13.97|14.9	14.5097	20.42|20.2|19.03|18.75|19.32|19.54|20.12|19.82|19.69|19.26|13.32|13.89|15.61|16.5|14.58|17.13|0|0|17.41|16.64|15.15|14.73
PSEN1_D4	Q3U155	Ccdc174	1|0	1	0.5	2	1|2|1|1|0|0|2|0|0|0|0|0|0|0|0|0|0|0|0|0|0|0	0	0	0	0	0	-2.66	1.57	0.74	NA		15.1|14.37	14.7823	18.34|0|18.03|17.51|0|0|18.26|0|17.61|16.63|0|0|0|0|0|0|0|0|0|0|0|0
PSEN1_D4	Q3U1N2	Srebf2	13|9	22	11	2	0|0|0|0|0|0|0|1|0|0|0|0|0|0|0|0|0|0|0|0|0|1	1	1	1	1	1	14.33	110	0	NA		17.12|16.41	16.8092	0|0|0|0|0|0|16.75|16.91|0|0|0|0|0|0|0|0|0|0|0|0|0|10.86
PSEN1_D4	Q3U2P1	Sec24a	1|0	1	0.5	2	0|0|0|0|0|2|2|1|0|0|0|0|0|0|0|0|0|0|0|0|0|0	0	0	0	0	0	-2.35	2.2	0.74	NA		13.98|14.15	14.0662	16.68|16.65|0|0|0|14.73|16.77|16.32|0|0|0|0|0|0|0|0|0|0|0|0|0|0
PSEN1_D4	Q3U7R1	Esyt1	2|1	3	1.5	2	2|3|0|2|1|1|8|4|1|2|0|0|0|0|0|0|0|0|0|1|0|0	0.06	0.12	0.06	0.12	0.06	-3.56	1.32	0.48	NA		16.59|16.57	16.5788	15.97|16.85|0|0|0|12.95|18.41|18.23|13.58|15.18|0|0|0|0|0|0|0|0|0|0|0|0
PSEN1_D4	Q3U9G9	Lbr	93|84	177	88.5	2	37|37|43|39|40|42|33|38|32|25|0|0|0|0|0|0|3|4|7|8|0|0	0.95	0.96	0.95	0.96	0.95	2.73	5.02	0.01	NA		22.1|21.67	21.9029	21.92|22.22|20.98|21.02|21.73|21.82|22.01|21.98|21.37|21.08|0|0|0|0|0|13.56|19.61|19.56|16.01|16.09|0|0
PSEN1_D4	Q3UHK6-2	Tenm4	3|2	5	2.5	2	0|0|0|1|0|0|1|0|0|0|0|0|1|0|0|0|0|0|0|0|0|0	0.94	0.98	0.94	0.98	0.94	2.13	18.33	0.01	NA		13.6|12.05	13.0214	0|0|0|0|0|0|19.1|17.47|0|15.3|0|0|0|0|0|0|0|0|0|0|0|0
PSEN1_D4	Q3UHX2	Pdap1	2|0	2	1	2	9|5|12|17|14|16|22|16|17|10|0|0|0|0|0|0|0|0|0|0|0|0	0	0	0	0	0	-26.81	0.16	0.74	NA		0|0	0	19.7|20.21|19.94|19.86|20.88|21.03|20.89|20.56|19.59|19.76|0|0|0|0|0|0|0|0|0|0|0|0
PSEN1_D4	Q3UL36	Arglu1	4|2	6	3	2	1|2|2|1|1|1|4|3|1|0|6|5|26|22|1|9|8|7|6|3|0|2	0	0	0	0	0	-16.02	0.59	0.74	NA		16.37|15.43	15.9764	18.08|17.45|0|0|16.23|0|15.64|15.9|17.16|0|15.91|16.89|19.04|18.13|15.05|16.79|17.79|16.85|16.23|15.81|15.46|15.04
PSEN1_D4	Q3UM18	Lsg1	16|17	33	16.5	2	3|5|1|2|0|0|3|3|3|2|0|0|0|0|0|0|0|0|0|0|0|0	1	1	1	1	1	6.74	16.5	0	NA		17.45|17.73	17.5962	17.83|18.01|16.05|15.55|0|0|18.14|17.72|17.44|17.01|0|0|0|0|0|0|0|0|0|0|0|0
PSEN1_D4	Q3UMB5	Smcr8	2|0	2	1	2	1|1|1|2|1|0|2|2|0|1|0|0|0|0|0|0|0|0|0|0|0|0	0.2	0.41	0.2	0.41	0.2	-3.28	2	0.38	NA		12.78|12.05	12.4637	12.7|0|15.74|14.29|0|15.44|17.14|18.11|16.36|14.72|0|0|0|0|0|0|0|0|0|0|0|0
PSEN1_D4	Q3UPF5	Zc3hav1	1|1	2	1	2	2|2|3|4|3|4|11|8|8|7|0|0|0|0|0|0|0|0|0|0|0|0	0	0	0	0	0	-7.88	0.42	0.74	NA		14.16|13.77	13.9771	18.84|17.89|16.85|17.81|16.72|17.54|20.79|19.46|19.44|18.9|0|0|0|0|0|0|0|0|0|0|0|0
PSEN1_D4	Q3UPL0	Sec31a	13|3	16	8	2	10|15|3|5|10|8|17|20|3|6|0|0|0|0|0|0|1|1|2|1|0|0	0.09	0.17	0.09	0.17	0.09	-12.72	1.73	0.46	NA		17.48|17.66	17.574	19.05|19.75|18.24|17.48|16.83|17.23|20.74|20.38|19.06|19.02|0|0|0|0|0|0|0|0|13.77|0|0|0
PSEN1_D4	Q3UVK0	Ermp1	2|2	4	2	2	0|0|0|0|0|0|0|0|0|0|0|0|0|0|0|0|0|0|0|0|0|0	0.94	0.94	0.94	0.94	0.94	2.67	20	0.01	NA		13.84|16.09	15.3647	0|0|0|0|0|0|0|0|0|0|0|0|0|0|0|0|0|0|0|0|0|0
PSEN1_D4	Q3UX10	Tubal3	7|10	17	8.5	2	7|7|9|10|11|10|7|8|9|4|7|6|7|6|5|6|13|16|11|11|8|4	0	0	0	0	0	-20.53	1.03	0.68	NA		0|0	0	0|0|0|0|0|0|16.42|14.52|0|0|0|0|0|0|0|0|0|0|0|0|0|0
PSEN1_D4	Q3V3R1	Mthfd1l	22|11	33	16.5	2	4|4|0|0|0|0|1|3|0|0|60|78|9|15|11|34|52|51|57|50|14|11	0	0	0	0	0	-58.9	0.8	0.72	NA		18.54|17.98	18.2891	17.97|18.21|0|0|0|0|15.79|17.68|0|0|20.4|20.67|16.76|17.2|17.48|18.87|19.94|20|19.67|19.27|17.91|17.2
PSEN1_D4	Q4FZC9	Syne3	2|1	3	1.5	2	0|0|0|0|0|0|1|0|0|0|0|0|0|0|0|0|0|0|0|0|0|0	0.47	0.94	0.47	0.94	0.47	0.64	15	0.18	NA		12.41|12.17	12.2959	0|0|0|0|0|0|15.48|14.56|17.2|16.94|0|0|0|0|0|0|0|0|0|0|0|0
PSEN1_D4	Q4LDD4-2	Arap1	1|0	1	0.5	2	11|8|17|19|13|22|32|31|5|4|0|0|0|0|0|0|0|0|0|0|0|0	0	0	0	0	0	-31.42	0.07	0.74	NA		0|0	0	19.6|19.85|18.43|18.82|17.81|19.23|20.43|20.27|18.64|18.03|0|0|0|0|0|0|0|0|0|0|0|0
PSEN1_D4	Q4VBE8	Wdr18	2|10	12	6	2	0|0|1|2|0|0|0|0|0|0|4|6|6|5|2|7|1|2|11|7|3|0	0.33	0.65	0.33	0.65	0.33	-7.25	2.32	0.3	NA		16.51|15.88	16.2268	0|0|14.92|14.05|0|0|0|0|0|0|15.87|15.26|15.96|16.04|15.11|16.51|13.6|13.37|16.87|16.39|15.61|13.41
PSEN1_D4	Q501J6	Ddx17	4|5	9	4.5	2	12|11|15|14|15|17|8|9|9|10|0|0|4|4|2|5|2|2|8|8|1|1	0	0	0	0	0	-20.69	0.63	0.74	NA		0|0	0	0|0|0|0|0|0|0|0|0|0|0|0|12.84|0|0|0|0|0|12.36|0|0|0
PSEN1_D4	Q52KB6	C2cd3	6|8	14	7	2	26|25|13|13|21|20|16|11|13|11|0|0|0|1|0|1|2|3|7|12|3|3	0	0	0	0	0	-24.37	0.77	0.74	NA		19.92|19.64	19.7868	25.21|25.24|26|25.86|26.72|27.07|25.73|25.46|24.57|24.19|0|0|12.22|0|0|13.65|18.46|17.74|18.65|19.34|18.61|17.97
PSEN1_D4	Q5SV85-2	Synrg	5|4	9	4.5	2	78|82|110|104|125|138|106|106|60|55|0|0|0|0|0|0|0|0|3|7|1|0	0	0	0	0	0	-178.47	0.1	0.74	NA		0|0	0	0|17.81|0|0|0|0|18.2|0|0|0|0|0|0|0|0|0|0|0|0|0|0|0
PSEN1_D4	Q5SV85	Synrg	5|4	9	4.5	2	80|82|116|112|131|144|111|115|63|58|0|0|0|0|0|0|0|0|3|7|1|0	0	0	0	0	0	-188.05	0.1	0.74	NA		16.95|16.54	16.7571	23.32|23.32|23.44|23.25|24.06|24.3|24.35|23.96|23.01|22.8|0|0|0|0|0|0|0|0|15.84|16|14.95|14.72
PSEN1_D4	Q5SWU9-2	Acaca	1267|1172	2439	1219.5	2	748|723|898|888|1079|1064|520|548|362|264|2145|2260|979|1072|798|1107|1866|1892|1445|1415|1058|910	0	0	0	0	0	#NAME?	1.12	0.74	NA		27.7|27.27	27.5028	27.79|27.84|27.17|26.96|27.79|27.74|26.88|26.62|26.14|25.6|28.59|28.72|25.67|25.92|25.91|27.06|27.93|27.75|27.08|26.89|26.67|25.91
PSEN1_D4	Q5XG73-2	Acbd5	4|3	7	3.5	2	0|0|0|0|0|0|2|0|0|0|0|0|0|0|0|0|0|0|0|0|0|0	0.98	0.99	0.98	0.99	0.98	3.61	35	0	NA		16.14|15.25	15.7635	0|0|0|0|0|0|0|0|0|0|0|0|0|0|0|0|0|0|0|0|0|0
PSEN1_D4	Q5XJY5	Arcn1	7|5	12	6	2	9|9|11|7|7|10|15|14|9|6|0|1|0|0|0|0|1|0|0|0|0|0	0	0	0	0	0	-9.19	1.33	0.61	NA		17.04|16.8	16.9227	18.95|19.21|18.47|18.16|19.22|19.21|19.94|19.24|19.25|18.77|0|11.67|0|0|0|0|15.75|0|14.48|12.67|0|0
PSEN1_D4	Q60598	Cttn	13|12	25	12.5	2	58|54|85|79|131|133|68|69|63|65|1|0|0|0|0|0|0|0|11|8|0|0	0	0	0	0	0	-125.13	0.33	0.74	NA		18.05|17.18	17.6759	22.9|23.19|22.59|22.65|23.26|23.48|23.33|23.04|22.8|22.61|0|0|13.36|13.66|0|12.75|0|0|17.19|16.92|11.59|0
PSEN1_D4	Q60605-2	Myl6	13|13	26	13	2	10|10|6|9|3|4|5|7|1|1|17|18|23|27|7|28|16|17|30|29|19|12	0	0	0	0	0	-29.67	0.96	0.74	NA		18.16|17.65	17.927	19.65|19.64|18.52|17.7|18.04|17.91|18.78|18.32|18.14|17.93|18.73|19.1|17.59|18.21|17.36|18.74|18.03|17.84|18.91|18.52|17.42|16.95
PSEN1_D4	Q60664	Irag2	1|0	1	0.5	2	0|0|0|0|0|0|0|0|0|0|1|0|0|0|0|0|0|0|0|0|0|0	0	0	0	0	0	-1.86	5	0.74	NA		15.01|15.34	15.1853	0|0|0|0|0|0|0|0|0|0|0|0|0|0|0|0|0|0|0|0|0|0
PSEN1_D4	Q60823	Akt2	1|0	1	0.5	2	0|0|2|1|2|4|3|2|0|0|0|0|0|0|0|0|0|0|0|0|0|0	0	0	0	0	0	-3.94	0.79	0.74	NA		0|0	0	0|0|14.91|14.7|16.02|15.75|17.03|15.87|0|0|0|0|0|0|0|0|0|0|0|0|0|0
PSEN1_D4	Q60838	Dvl2	1|0	1	0.5	2	6|5|3|4|0|2|6|7|4|4|0|0|0|0|0|0|0|0|0|0|0|0	0	0	0	0	0	-8.44	0.27	0.74	NA		11.53|0	10.5289	18.64|19.55|16.97|17.57|0|18.8|19.8|19.17|18.4|18.38|0|0|0|0|0|0|0|0|0|11.49|0|0
PSEN1_D4	Q60848-2	Hells	20|22	42	21	2	229|212|177|165|267|277|153|169|146|98|0|0|0|0|0|0|2|3|54|34|12|10	0	0	0	0	0	-330.6	0.23	0.74	NA		18.44|18.1	18.2762	25.24|25.36|24.46|24.3|25.55|25.69|25.5|25.13|24.78|24.29|0|0|0|0|0|15.21|14.69|15.09|19.64|19.24|17.35|16.95
PSEN1_D4	Q60854	Serpinb6	19|14	33	16.5	2	10|6|4|4|0|0|6|4|5|5|1|2|4|3|5|18|4|3|32|32|14|13	0	0.01	0	0.01	0	-9.34	2.07	0.59	NA		18.24|17.71	17.999	18.87|18.88|16.63|16|0|16.11|19.19|19.41|19.41|18.66|16.46|16.03|16.62|16.19|16.13|17.73|18.57|18.3|19.04|18.84|17.1|16.98
PSEN1_D4	Q60864	Stip1	1|1	2	1	2	1|2|2|0|2|2|7|6|4|3|0|0|0|0|0|0|0|0|1|0|0|0	0	0	0	0	0	-4.47	0.73	0.74	NA		14.64|13.4	14.1482	15.51|15.75|18.11|17.46|14.16|17.05|19.32|18.89|17.04|16.7|0|0|11.4|10.96|0|0|0|0|14.12|0|0|0
PSEN1_D4	Q60870	Reep5	1|0	1	0.5	2	0|0|0|0|0|0|0|0|0|0|0|0|0|0|0|0|0|0|0|0|0|0	0	0	0	0	0	-1.86	5	0.74	NA		13.76|0	12.7641	0|0|0|0|0|0|0|0|0|0|0|0|0|0|0|0|0|0|0|0|0|0
PSEN1_D4	Q60930	Vdac2	24|23	47	23.5	2	17|18|20|19|16|14|13|16|13|16|21|26|19|18|10|21|38|34|33|32|17|14	0	0	0	0	0	-39	1.16	0.71	NA		19.04|18.66	18.8619	21.38|21.54|19.86|19.81|21.09|20.97|20.85|20.83|20.45|20.53|19.27|19.6|17.58|17.49|17.46|18.73|20.09|19.89|19.86|19.8|18.37|17.55
PSEN1_D4	Q60931	Vdac3	14|14	28	14	2	6|6|12|11|9|9|7|6|9|9|8|8|6|4|10|9|26|25|22|18|12|9	0	0	0	0	0	-19.36	1.28	0.69	NA		17.54|17.38	17.4641	19.32|19.58|18.51|18.46|19.06|19.26|19.5|19.23|19.49|19.29|17.23|17.77|16.17|15.84|16.1|17.48|18.96|18.6|19.02|18.44|16.91|16.22
PSEN1_D4	Q60932-2	Vdac1	2|4	6	3	2	3|3|4|4|5|5|3|4|5|5|4|5|4|3|2|1|6|7|9|9|4|3	0	0	0	0	0	-14.69	0.67	0.74	NA		0|12.34	11.3448	0|0|0|0|0|0|16.24|16.35|18.44|17.8|0|0|12.24|11.21|0|0|0|0|15.94|16.22|12.69|12.26
PSEN1_D4	Q61029-3	Tmpo	37|30	67	33.5	2	7|6|10|8|6|5|19|13|10|13|0|0|0|0|0|0|0|0|0|0|0|0	0.97	0.98	0.97	0.98	0.97	2.97	7.6	0.01	NA		0|0	0	0|0|0|0|0|0|0|0|0|0|0|0|0|0|0|0|0|0|0|0|0|0
PSEN1_D4	Q61029	Tmpo	38|31	69	34.5	2	7|6|10|8|6|6|19|13|10|13|0|0|0|0|0|0|0|0|0|0|0|0	0.97	0.98	0.97	0.98	0.97	3.1	7.74	0	NA		19.8|19.23	19.5422	19.71|20.16|19.49|19.11|18.3|18.62|20.3|19.93|19.38|19.26|0|0|0|0|0|0|0|0|0|0|0|0
PSEN1_D4	Q61033	Tmpo	13|10	23	11.5	2	7|6|9|8|2|1|14|14|6|9|0|0|0|0|0|0|0|0|0|0|0|0	0.45	0.63	0.45	0.63	0.45	-0.97	3.33	0.23	NA		0|0	0	16.74|17.26|17.52|17.47|15.78|17.62|19.49|18.79|17.61|18.28|0|0|0|0|0|0|0|0|0|0|0|0
PSEN1_D4	Q61062	Dvl3	1|0	1	0.5	2	4|5|3|3|0|1|8|8|5|2|0|0|0|0|0|0|0|0|0|0|0|0	0	0	0	0	0	-7.98	0.28	0.74	NA		0|0	0	16.98|17.8|17.35|17.72|18.07|17.1|18.41|19.01|17.53|16.82|0|0|0|0|0|0|0|0|0|0|0|0
PSEN1_D4	Q61171	Prdx2	35|30	65	32.5	2	16|15|28|19|19|18|15|18|7|5|38|37|27|31|20|35|45|48|29|28|21|13	0	0	0	0	0	-42.79	1.34	0.71	NA		19.78|19.5	19.6476	20.58|20.86|20.16|19.59|20.07|19.85|19.91|19.72|18.92|18.5|19.17|19.38|18.61|18.99|18.54|19.65|19.73|19.53|19.03|18.8|17.68|17.08
PSEN1_D4	Q61249	Igbp1	2|2	4	2	2	51|45|45|47|66|63|46|42|22|20|0|0|0|0|0|0|0|0|4|1|0|0	0	0	0	0	0	-81.71	0.1	0.74	NA		12.05|13.88	13.2392	21.8|22.09|21.32|21.1|22.51|22.57|22.58|22.03|21.32|21.16|0|0|0|0|0|0|0|0|13.71|13.97|0|0
PSEN1_D4	Q61495	Dsg1a	1|0	1	0.5	2	0|1|0|0|0|0|1|1|0|0|0|0|0|0|0|0|0|0|0|0|0|0	0	0	0	0	0	-2	3.67	0.74	NA		0|0	0	0|0|0|0|0|0|0|0|0|0|0|0|0|0|0|0|0|0|0|0|0|0
PSEN1_D4	Q61553	Fscn1	4|2	6	3	2	7|7|0|0|9|10|4|6|6|2|2|1|7|2|0|4|28|23|12|11|5|2	0	0	0	0	0	-23.07	0.45	0.74	NA		17.07|16.34	16.7514	19.64|19.85|15.27|0|19.84|19.71|17.91|18.03|18.39|16.98|15.14|13.63|16.56|16.02|14.92|15.86|19.14|18.68|17.39|17.19|15.94|15.19
PSEN1_D4	Q61554	Fbn1	1|0	1	0.5	2	0|0|0|0|0|0|0|0|0|0|0|0|0|0|0|0|0|0|0|0|0|0	0	0	0	0	0	-1.86	5	0.74	NA		0|0	0	0|0|0|0|0|0|0|0|0|0|0|0|0|0|0|0|0|0|0|0|0|0
PSEN1_D4	Q61595-11	Ktn1	105|91	196	98	2	93|93|107|96|136|146|118|98|67|50|0|0|0|0|0|0|0|0|2|0|0|0	0	0	0	0	0	-44.34	2.14	0.71	NA		0|0	0	0|15.04|14.33|0|14.78|15.41|16.54|15.4|0|13.93|0|0|0|0|0|0|0|0|0|0|0|0
PSEN1_D4	Q61595-5	Ktn1	107|94	201	100.5	2	96|97|109|99|135|150|121|101|67|49|0|0|0|0|0|0|0|0|2|0|0|0	0	0	0	0	0	-44.27	2.15	0.71	NA		21.14|20.67	20.9225	23.09|23.48|22.4|22.13|23.39|23.53|23.28|22.91|22.15|21.76|0|0|0|0|0|0|0|0|13.37|12.29|0|0
PSEN1_D4	Q61598	Gdi2	4|5	9	4.5	2	30|34|5|5|15|17|28|26|13|11|4|7|10|7|2|10|30|27|17|17|6|1	0	0	0	0	0	-50.97	0.31	0.74	NA		16.22|16.23	16.2274	20.9|21.27|18.09|17.38|20.07|19.81|20.96|20.57|20.06|19.24|16.4|16.36|16.1|15.68|15.65|17.05|18.71|18.3|18.13|17.63|16.27|14.83
PSEN1_D4	Q61656	Ddx5	8|8	16	8	2	45|43|48|47|51|48|38|37|34|28|1|0|12|12|2|9|4|3|23|18|5|1	0	0	0	0	0	-75.95	0.35	0.74	NA		17.43|16.54	17.0513	22.67|22.68|21.56|21.52|22.35|22.37|22.23|21.97|22.06|21.44|14.94|15.38|16.79|16.89|15.49|17.32|16.13|15.87|18.24|17.89|16.09|15.4
PSEN1_D4	Q61699-2	Hsph1	2|1	3	1.5	2	20|20|6|7|6|8|19|15|8|11|0|1|3|5|0|6|3|6|14|16|2|0	0	0	0	0	0	-31.2	0.19	0.74	NA		15.03|14.65	14.8502	20.26|20.56|17.96|17.47|18.66|19.24|20.36|20.26|19.04|19.46|0|11.32|16.3|15.98|14.04|16.26|16.31|17.32|17.36|17.3|15.17|12.46
PSEN1_D4	Q61753	Phgdh	8|5	13	6.5	2	7|6|1|0|1|2|9|8|9|10|2|3|10|14|4|12|1|2|14|15|5|2	0	0	0	0	0	-15.61	1.04	0.66	NA		17.18|16.33	16.821	19.73|20.02|15.96|17.23|0|0|19.88|19.2|19.31|19.31|16.84|16.58|16.33|17.07|15.97|17.36|14.62|15.32|17.67|17.64|16.07|15.26
PSEN1_D4	Q61781	Krt14	6|21	27	13.5	2	38|32|10|16|6|4|20|19|7|12|15|16|27|21|1|23|12|14|13|14|13|10	0	0	0	0	0	-50.23	0.87	0.7	NA		13.92|14.85	14.4559	21.56|21.69|18.48|19.14|18.82|18.12|20.37|20.03|19.32|19.05|12.18|12.96|16.66|14.25|12.41|16.57|15.94|16.38|16.74|16.33|14.47|14.02
PSEN1_D4	Q61879	Myh10	2|0	2	1	2	54|52|29|22|23|20|22|25|16|7|0|0|1|1|0|0|6|7|13|9|0|0	0	0	0	0	0	-60.69	0.07	0.74	NA		0|0	0	18.5|18.68|0|14.3|0|0|0|0|0|0|0|0|10.23|0|0|0|0|0|0|0|0|0
PSEN1_D4	Q61937	Npm1	1|0	1	0.5	2	22|21|27|34|24|37|34|43|12|10|0|0|2|1|0|0|4|2|6|3|2|2	0	0	0	0	0	-56.41	0.04	0.74	NA		15.05|0	14.0532	21.28|21.58|20.66|20.9|22.08|22.18|21.55|21.52|20.69|19.93|0|0|13.62|11.33|11.81|12.46|16.84|16.85|17.03|16.89|13.96|13.5
PSEN1_D4	Q61990	Pcbp2	18|15	33	16.5	2	33|35|27|27|37|33|26|29|12|9|5|4|11|9|3|16|22|22|19|24|11|2	0	0	0	0	0	-45.8	0.87	0.74	NA		16.4|15.92	16.1786	20.79|20.92|19.08|18.78|20.46|20.69|20.81|20.36|20.16|19.65|0|15.96|15.16|14.98|14.15|15.53|17.28|17.02|17.36|17.39|15.45|13.76
PSEN1_D4	Q62095	Ddx3y	9|8	17	8.5	2	63|62|59|52|68|70|45|43|43|26|1|3|1|4|1|8|19|12|23|17|2|1	0	0	0	0	0	-97.37	0.3	0.74	NA		0|0	0	0|0|0|0|0|0|13.51|0|0|0|0|0|0|0|0|0|0|0|0|0|0|0
PSEN1_D4	Q62167	Ddx3x	12|9	21	10.5	2	82|82|70|62|81|83|60|59|59|38|1|3|1|4|1|8|19|12|25|18|2|1	0	0	0	0	0	-122.92	0.3	0.74	NA		17.48|17.04	17.2768	22.88|23.02|21.45|21.35|22.61|22.65|22.63|22.19|22.38|21.5|14.98|15.82|16.72|16.39|14.18|16.29|17.81|17.57|17.9|18.18|15.66|14.48
PSEN1_D4	Q62186	Ssr4	3|2	5	2.5	2	6|5|3|4|1|4|5|4|2|1|8|7|3|5|1|4|19|18|8|7|4|2	0	0	0	0	0	-18.33	0.45	0.74	NA		15.37|16.07	15.7664	19.45|19.57|17.41|16.99|18.67|18.42|18.22|18.24|17.65|17.58|17.51|16.94|13.9|13.75|13.96|15.82|18.23|17.66|16.7|16.22|15.26|14.71
PSEN1_D4	Q62188	Dpysl3	1|2	3	1.5	2	16|26|34|37|37|37|36|38|20|13|0|0|3|1|0|0|2|1|0|1|0|0	0	0	0	0	0	-55.62	0.11	0.74	NA		21.74|15.56	20.7604	21.55|22.94|21.73|21.71|22.62|22.72|22.52|22.23|21.31|21.36|0|0|20.79|21.06|0|0|16.01|15.47|21.03|20.83|0|0
PSEN1_D4	Q62261	Sptbn1	1|0	1	0.5	2	5|4|5|0|1|3|6|3|2|0|0|0|0|0|0|0|0|0|0|0|0|0	0	0	0	0	0	-5.96	0.38	0.74	NA		15.61|15.38	15.4983	0|18.97|18.3|17.8|18.12|18.48|19.01|18.75|17.22|16.65|0|0|0|0|0|0|0|0|0|0|0|0
PSEN1_D4	Q62313	Tgoln1	2|3	5	2.5	2	0|0|2|2|0|0|4|1|0|0|0|0|0|0|0|0|0|0|0|0|0|0	0.63	0.73	0.63	0.73	0.63	0.13	6.11	0.1	NA		15.99|17.27	16.7719	0|0|18.99|18.85|0|20.01|20.4|20.03|0|0|0|0|0|0|0|0|0|0|0|0|0|0
PSEN1_D4	Q62419	Sh3gl1	2|0	2	1	2	24|23|27|27|19|23|32|30|25|14|0|0|0|0|0|0|0|0|1|1|0|0	0	0	0	0	0	-48.37	0.09	0.74	NA		13.46|0	12.4644	20.92|20.72|20.83|20.46|21.02|20.9|21.39|21.05|20.6|20.27|0|0|0|0|0|0|0|0|12.48|14.07|0|0
PSEN1_D4	Q62426	Cstb	14|19	33	16.5	2	0|0|4|6|0|0|0|0|0|0|12|12|7|9|12|20|12|11|15|13|6|6	0.06	0.12	0.06	0.12	0.06	-5.68	2.5	0.48	NA		19.09|19.09	19.0895	17.49|17.56|18.83|19|15.43|17.39|17.19|17.03|0|14.7|19.4|19.22|16.41|16.78|18.93|19.41|18.61|18.62|18.93|18.39|18.07|17.59
PSEN1_D4	Q64331	Myo6	99|85	184	92	2	141|148|215|209|258|249|199|201|149|112|0|0|0|0|0|0|0|0|36|27|3|1	0	0	0	0	0	-188	1.04	0.74	NA		20.98|20.51	20.763	24.48|24.53|24.03|23.84|24.85|24.86|24.98|24.63|24.17|23.54|0|0|0|0|0|0|15.86|0|18.89|18.87|13.71|13.55
PSEN1_D4	Q64430	Atp7a	1|0	1	0.5	2	0|0|0|2|0|0|2|0|0|0|0|0|0|0|0|0|0|0|0|0|0|0	0	0	0	0	0	-2.19	2.75	0.74	NA		0|0	0	0|0|14.73|14.45|0|0|17.04|17.08|0|0|0|0|0|0|0|0|0|0|0|0|0|0
PSEN1_D4	Q64737	Gart	4|3	7	3.5	2	17|15|14|10|13|15|23|24|13|10|0|0|5|5|0|4|0|2|14|14|0|0	0	0	0	0	0	-30	0.39	0.74	NA		15.19|15.46	15.3306	20.66|20.68|19.16|18.84|19.8|19.95|20.72|20.44|19.92|18.9|0|0|15.37|14.91|13.5|15.45|14.77|14.27|17.43|17.09|0|12.38
PSEN1_D4	Q69ZN7	Myof	1|5	6	3	2	7|13|1|1|3|5|3|6|2|0|0|0|0|0|0|0|0|0|2|2|0|0	0.1	0.21	0.1	0.21	0.1	-6.48	1.47	0.44	NA		16.47|16.18	16.3295	19.41|21.34|20.06|20.06|18.24|17.94|21.41|21.01|20.71|0|0|0|12.97|12.46|0|11.75|0|0|15.01|13.82|0|0
PSEN1_D4	Q6DID7	Wls	2|2	4	2	2	0|0|0|0|0|0|0|0|0|0|0|0|0|0|0|0|0|0|0|0|0|0	0.94	0.94	0.94	0.94	0.94	2.67	20	0.01	NA		14.27|14.02	14.1541	0|0|0|0|0|0|0|0|0|0|0|0|0|0|0|0|0|0|0|0|0|0
PSEN1_D4	Q6NZC7	Sec23ip	1|1	2	1	2	1|2|1|0|0|0|3|2|2|2|0|0|0|0|0|0|0|0|0|0|0|0	0	0	0	0	0	-1.87	1.69	0.74	NA		14.44|11.62	13.6274	15.7|15.41|14.65|16|16.48|0|17.93|17.58|16.67|13.41|0|0|0|0|0|0|0|0|0|0|0|0
PSEN1_D4	Q6NZJ6	Eif4g1	2|1	3	1.5	2	88|96|171|151|190|177|135|128|94|68|0|0|0|0|0|0|0|0|6|3|0|0	0	0	0	0	0	-258.18	0.03	0.74	NA		12.99|13.1	13.0488	24.23|23.57|23.46|23.38|24.27|24.1|23.91|23.6|23.29|22.65|0|0|0|0|0|0|0|0|17.08|16.25|15.34|14.55
PSEN1_D4	Q6NZN0-2	Rbm26	1|0	1	0.5	2	1|1|1|0|0|0|2|1|3|1|0|0|0|2|0|0|0|0|1|1|0|0	0	0	0	0	0	-3.77	0.79	0.74	NA		14.22|0	13.2171	0|15.01|0|0|0|0|17.39|17.28|0|0|0|0|0|0|0|0|0|0|12.97|13.1|0|0
PSEN1_D4	Q6P1F6	Ppp2r2a	34|32	66	33	2	8|12|10|5|1|2|4|7|3|5|13|18|38|44|22|39|13|7|42|44|22|13	0	0	0	0	0	-17.72	1.95	0.68	NA		19.4|19.24	19.3219	19.26|19.65|17.9|18.17|16.97|16.69|18.27|17.63|17.09|17.19|18.85|19.03|18.96|19.25|18.37|19.67|17.42|17.33|19.68|19.41|18.21|17.41
PSEN1_D4	Q6P1H6-2	Ankle2	28|22	50	25	2	1|1|0|1|1|1|5|4|1|0|0|0|0|0|0|0|0|0|0|0|0|0	1	1	1	1	1	9.48	36.67	0	NA		18.84|18.41	18.6455	16.76|16.85|15.8|15.45|17.95|17.18|18.51|18.55|15.81|15.81|0|0|0|0|0|0|0|0|0|0|0|0
PSEN1_D4	Q6P9J9	Ano6	4|2	6	3	2	0|0|0|0|0|0|0|0|0|0|0|0|0|0|0|0|0|0|0|0|0|0	0.97	1	0.97	1	0.97	2.67	30	0.01	NA		16.08|15.64	15.8767	0|0|0|0|0|0|0|0|0|0|0|0|0|0|0|0|0|0|0|0|0|0
PSEN1_D4	Q6PB66	Lrpprc	22|10	32	16	2	4|2|0|0|0|2|3|1|1|0|85|83|2|2|4|31|68|70|71|62|10|7	0	0	0	0	0	-70.6	0.69	0.74	NA		18.35|17.7	18.0613	17.19|16.22|0|0|0|17.99|18.49|18|16.62|0|20.5|20.49|15.56|15.38|17.03|18.6|19.86|19.82|19.81|19.56|17.34|16.98
PSEN1_D4	Q6PDQ2	Chd4	1|0	1	0.5	2	27|31|27|23|36|32|46|45|23|14|0|0|0|0|0|0|0|0|3|2|1|0	0	0	0	0	0	-61.19	0.04	0.74	NA		15.42|13.71	14.8072	20.44|20.99|19.91|19.47|21.35|20.21|21.67|21.19|20.26|20.09|0|0|0|0|0|0|0|0|12.46|12.54|14.06|0
PSEN1_D4	Q6PFD9	Nup98	2|0	2	1	2	13|20|15|16|12|14|34|33|13|8|0|0|0|0|0|0|0|0|0|0|0|0	0	0	0	0	0	-34.62	0.12	0.74	NA		0|0	0	20.31|20.59|19.84|19.73|19.92|19.84|21.16|20.64|20.41|19.51|0|0|0|0|0|0|0|0|0|0|0|0
PSEN1_D4	Q6Q477	Atp2b4	16|7	23	11.5	2	0|0|0|0|0|0|2|1|0|0|0|0|0|0|0|0|0|0|0|0|0|0	1	1	1	1	1	7.47	84.33	0	NA		17.72|16.77	17.3211	0|0|0|0|0|0|17.06|15.64|15.76|15.38|0|0|0|0|0|0|0|0|0|0|0|0
PSEN1_D4	Q6Y685	Tacc1	3|0	3	1.5	2	3|5|15|17|17|15|10|9|6|8|0|0|0|0|0|0|0|0|0|0|0|0	0	0	0	0	0	-20.39	0.31	0.74	NA		0|0	0	0|0|0|0|0|14.28|16.23|0|0|0|0|0|0|0|0|0|0|0|0|0|0|0
PSEN1_D4	Q6ZPR5-2	Smpd4	1|0	1	0.5	2	0|0|0|0|0|0|0|0|0|0|0|0|0|0|0|0|0|0|0|0|0|0	0	0	0	0	0	-1.86	5	0.74	NA		0|0	0	0|0|0|0|0|0|0|0|0|0|0|0|0|0|0|0|0|0|0|0|0|0
PSEN1_D4	Q6ZWN5	Rps9	14|9	23	11.5	2	19|19|13|21|12|8|16|26|21|22|5|2|19|13|4|11|29|30|29|29|10|4	0	0	0	0	0	-47.33	0.7	0.74	NA		18.42|17.9	18.1809	20.98|21.11|19.09|19.8|19.08|20.03|20.38|20.7|21.11|20.72|14.77|15.15|17.17|16.77|16.39|17.07|19.43|18.99|19.47|19.3|17.66|17.04
PSEN1_D4	Q6ZWQ0-3	Syne2	197|162	359	179.5	2	17|15|36|40|32|28|41|38|13|2|0|0|0|0|0|2|0|0|0|0|0|0	1	1	1	1	1	6.58	14.96	0	NA		14.78|14.89	14.8364	0|0|0|0|0|0|0|0|0|0|0|0|0|0|0|0|0|0|0|0|0|0
PSEN1_D4	Q6ZWQ0	Syne2	242|196	438	219	2	35|29|43|51|38|35|55|48|16|5|0|0|0|0|0|2|0|0|0|0|0|0	1	1	1	1	1	6.31	13.5	0	NA		22.27|21.73	22.0233	21.43|21.69|20.58|20.62|21.03|20.62|21.74|21.62|19.05|18.76|0|0|0|0|11.46|13.8|0|0|0|0|11.86|0
PSEN1_D4	Q6ZWU9	Rps27	6|7	13	6.5	2	6|4|7|9|7|9|5|8|3|2|4|7|6|6|4|8|10|12|14|13|8|6	0	0	0	0	0	-18	0.91	0.74	NA		17.56|17.19	17.3877	19.85|19.86|18.9|18.56|20.5|20.72|20.27|20.22|19.68|19.36|17.06|15.87|15.56|15.37|15.8|16.99|18.14|18.06|17.85|17.4|16.9|16.03
PSEN1_D4	Q6ZWV3	Rpl10	5|4	9	4.5	2	6|6|3|5|4|6|7|7|5|2|4|1|2|5|0|6|14|13|10|13|4|1	0	0	0	0	0	-15.26	0.8	0.74	NA		17.2|16.87	17.0446	20.35|20.36|17.33|17.2|18.92|18.96|19.91|19.52|19|17.28|16.54|16.88|15.92|16.14|15.63|16.91|17.79|17.55|17.67|17.54|16.02|15.27
PSEN1_D4	Q6ZWX6	Eif2s1	1|0	1	0.5	2	11|10|1|3|0|2|10|10|7|8|0|0|2|1|0|0|6|5|8|8|1|1	0	0	0	0	0	-18.46	0.12	0.74	NA		15.54|14.8	15.2144	20.21|19.9|16.7|16.99|17.4|18.63|19.57|19.56|19.13|19.39|0|0|14.18|13.44|12.04|13.57|16.34|15.41|16.73|16.5|13.7|13.34
PSEN1_D4	Q6ZWY3	Rps27l	7|9	16	8	2	6|4|4|7|6|7|7|8|2|3|6|7|8|6|5|9|12|13|12|15|8|6	0	0	0	0	0	-16.99	1.09	0.67	NA		17.01|16.44	16.7506	18.74|18.71|17.65|17.5|0|0|18.82|18.9|16.79|16.41|16.4|16.52|14.14|14.38|15.08|15.95|17.3|16.96|16.43|16.36|15.76|15.16
PSEN1_D4	Q78PY7	Snd1	10|3	13	6.5	2	25|18|2|10|11|12|15|17|7|5|2|3|3|5|0|5|16|12|25|17|3|2	0	0	0	0	0	-33.34	0.67	0.69	NA		17.87|16.18	17.2571	20.91|21.15|17.28|17.71|18.78|19.52|20.42|20.05|19.95|18.87|15|15.08|16|16.02|13.88|16.5|17.79|17.3|18.45|17.99|15.88|14.39
PSEN1_D4	Q78T54-2	Vma21	2|0	2	1	2	0|0|0|0|0|0|0|0|0|0|0|0|0|0|0|0|0|0|0|0|0|0	0.47	0.94	0.47	0.94	0.47	-1.86	10	0.18	NA		15.18|13.66	14.6121	0|0|0|0|0|0|0|0|0|0|0|0|0|0|0|0|0|0|0|0|0|0
PSEN1_D4	Q7TMM9	Tubb2a	88|75	163	81.5	2	88|86|73|65|100|96|82|88|67|29|66|75|68|60|43|70|116|125|117|116|52|47	0	0	0	0	0	-168.72	1.04	0.74	NA		15.25|0	14.2457	20.89|20.79|18.01|17.93|19.16|20.68|20.39|19.79|19.32|18.87|16.44|14.85|14.35|14.44|10.98|15.01|16.84|16.83|17.62|17.27|0|12.56
PSEN1_D4	Q7TQ95	Lnpk	5|7	12	6	2	0|0|0|0|0|0|0|1|0|0|0|0|0|0|0|0|0|0|0|0|0|0	1	1	1	1	1	7.94	60	0	NA		16.97|16.23	16.6436	0|0|0|0|0|0|0|13.1|0|0|0|0|0|0|0|0|0|0|24.09|24.03|0|0
PSEN1_D4	Q7TQI3	Otub1	2|0	2	1	2	2|0|0|0|3|2|1|0|0|0|0|0|0|0|0|0|1|0|3|2|0|0	0.17	0.34	0.17	0.34	0.17	-3.88	1.57	0.4	NA		20.17|13.38	19.1875	20.83|20.82|19.12|18.82|19.94|19.83|17.01|17.12|14.15|0|0|0|12.5|12.03|0|15.16|0|0|15.73|14.8|12.83|11.94
PSEN1_D4	Q7TSF1	Dsg1b	1|0	1	0.5	2	0|1|0|0|0|0|1|2|1|0|0|0|0|0|0|0|0|0|0|0|0|0	0	0	0	0	0	-2.32	2.2	0.74	NA		12.78|0	11.7757	0|0|0|13.78|0|0|0|0|15.06|0|0|0|0|0|0|0|0|0|0|0|0|0
PSEN1_D4	Q7TT37	Elp1	1|0	1	0.5	2	39|39|35|32|32|35|46|41|24|21|0|0|0|0|0|0|0|0|1|0|0|0	0	0	0	0	0	-68.3	0.03	0.74	NA		0|0	0	21.35|21.5|20.79|20.07|21.31|21.72|21.92|21.45|21.02|20.69|0|0|0|0|0|0|0|0|0|12.53|0|0
PSEN1_D4	Q80SW1	Ahcyl1	1|0	1	0.5	2	5|6|4|1|0|0|5|7|4|5|0|0|0|0|0|1|1|3|1|0|2|0	0	0	0	0	0	-8.91	0.24	0.74	NA		13.14|12.69	12.9333	18.63|19.62|16.88|16.68|0|0|22.51|22.44|18.73|18.24|0|0|0|11.5|0|0|0|12.95|11.79|0|14.58|12.71
PSEN1_D4	Q80TM9	Nisch	1|0	1	0.5	2	2|3|5|2|1|3|4|8|0|0|0|0|0|0|0|0|0|0|0|0|0|0	0	0	0	0	0	-5.69	0.39	0.74	NA		12.82|0	11.8174	16.65|16.86|15.01|15.24|17.81|16.53|16.94|17.73|0|0|0|0|0|0|0|0|0|0|0|0|0|0
PSEN1_D4	Q80TQ2-2	Cyld	2|1	3	1.5	2	32|30|23|25|27|30|40|44|28|20|0|0|0|0|0|0|0|0|1|1|0|0	0	0	0	0	0	-55.42	0.11	0.74	NA		14.83|12.6	14.1125	21.35|21.49|20.86|20.56|21.37|21.06|22.02|21.77|20.96|20.66|0|0|0|0|0|0|0|0|12.96|0|0|0
PSEN1_D4	Q80TQ2-3	Cyld	3|5	8	4	2	9|8|15|12|12|13|15|19|13|12|6|5|1|3|1|5|8|8|3|5|2|1	0	0	0	0	0	-26.24	0.5	0.74	NA		16.93|16.49	16.7273	0|0|17.12|16.55|18.62|18.69|17.32|17.23|15.81|15.96|17.42|17.43|15.17|15.53|15.6|16.65|18.34|18.35|16.08|15.99|15.85|15.03
PSEN1_D4	Q80U35	Arhgef17	1|0	1	0.5	2	0|0|0|0|0|0|0|0|0|0|0|0|0|0|0|1|0|0|0|0|0|0	0	0	0	0	0	-1.86	5	0.74	NA		0|0	0	0|0|0|0|0|0|17.37|17.02|0|0|0|0|0|0|15.6|16.68|0|0|0|0|0|0
PSEN1_D4	Q80UJ7	Rab3gap1	5|0	5	2.5	2	0|0|0|0|0|0|1|1|0|0|0|0|0|0|0|0|0|0|0|0|0|0	0.5	1	0.5	1	0.5	-1.86	25	0.15	NA		15.49|14.04	14.9368	0|0|0|0|0|0|16.03|0|0|0|0|0|0|0|0|0|0|0|0|0|0|0
PSEN1_D4	Q80UU9	Pgrmc2	1|1	2	1	2	0|0|0|0|0|0|0|0|0|0|0|0|0|0|0|0|0|0|0|0|0|0	0	0	0	0	0	0.64	10	0.74	NA		16.23|15.58	15.9439	0|0|0|0|0|0|0|0|0|0|0|0|0|0|0|0|0|0|0|0|0|0
PSEN1_D4	Q80W47	Wipi2	1|0	1	0.5	2	4|5|6|6|6|8|8|7|4|4|0|0|0|0|0|0|0|0|2|0|0|0	0	0	0	0	0	-11.95	0.18	0.74	NA		14.44|14.14	14.2954	18.86|19.56|19.27|18.29|19.92|19.57|19.95|19.42|19|19.09|0|0|0|0|0|0|0|0|13.27|14.45|0|0
PSEN1_D4	Q80WJ7	Mtdh	39|43	82	41	2	5|1|6|7|2|4|18|11|7|9|0|0|0|0|0|0|0|0|0|0|0|0	0.99	1	0.99	1	0.99	4.9	12.89	0	NA		19.52|19.14	19.3407	18.27|18.26|16.98|18.24|18.44|17.58|19.73|18.94|18.74|18.75|0|0|0|0|0|0|0|0|0|0|0|0
PSEN1_D4	Q80WQ2	Vac14	2|1	3	1.5	2	5|7|3|1|8|8|14|17|3|2|0|0|0|0|0|0|0|0|0|0|0|0	0	0	0	0	0	-10.38	0.49	0.74	NA		14.46|13.24	13.9761	16.7|17.93|17.22|17.32|17.75|17.33|19.75|19.18|17.55|16.86|0|0|0|0|0|0|0|0|0|0|0|0
PSEN1_D4	Q80X90	Flnb	11|9	20	10	2	83|94|157|136|209|203|142|149|61|55|11|15|8|9|1|16|5|7|31|29|9|0	0	0	0	0	0	-251.41	0.15	0.74	NA		17.88|17.06	17.5292	23.16|23.38|22.92|22.8|23.83|23.92|23.83|23.52|22.47|22.28|13.5|14.81|16.84|16.59|15.63|18.07|15.23|14.23|18.87|18.5|15.85|15.34
PSEN1_D4	Q80YT7-2	Pde4dip	1|0	1	0.5	2	0|1|1|1|0|0|5|3|0|1|0|0|0|0|0|0|0|0|0|0|0|0	0	0	0	0	0	-3.63	0.92	0.74	NA		0|0	0	0|0|16.66|0|0|0|17.09|15.29|16.03|16.44|0|0|0|0|0|0|0|0|0|0|0|0
PSEN1_D4	Q8BFR5	Tufm	45|37	82	41	2	15|21|3|2|1|2|7|9|12|3|97|92|28|28|26|55|80|89|60|67|37|35	0	0	0	0	0	-69.36	1.17	0.72	NA		20.07|19.43	19.7879	20.87|21.08|18.32|18.25|18.27|18.56|19.69|19.63|19.2|18.14|21.3|21.21|18.4|18.47|18.58|19.85|21.07|21|20.74|20.54|19.04|18.53
PSEN1_D4	Q8BFY6	Pef1	2|2	4	2	2	0|0|0|0|0|0|0|0|0|0|1|0|1|1|0|5|0|0|5|5|1|0	0.27	0.27	0.27	0.27	0.27	-1	2.32	0.33	NA		14.82|15	14.9133	0|0|0|0|0|0|0|0|0|0|0|13.65|12.14|12.98|13.19|15.45|0|0|15.7|18.12|14.02|11.89
PSEN1_D4	Q8BFY9-2	Tnpo1	2|2	4	2	2	18|18|58|55|62|72|46|40|25|21|0|0|0|0|0|0|0|0|1|0|0|0	0	0	0	0	0	-74.53	0.11	0.74	NA		15.72|15.24	15.5008	20.93|21.03|21.37|21.05|22.36|22.32|21.94|21.5|20.4|20.28|0|0|0|0|0|0|0|0|13.19|14.36|0|0
PSEN1_D4	Q8BFZ3	Actbl2	38|38	76	38	2	24|26|18|30|30|34|22|25|6|3|57|46|44|40|19|28|66|72|29|38|15|7	0	0	0	0	0	-54.55	1.23	0.72	NA		0|0	0	0|0|0|0|0|0|0|0|0|0|0|0|0|0|0|0|0|0|0|0|0|0
PSEN1_D4	Q8BG05	Hnrnpa3	2|0	2	1	2	14|18|14|15|5|3|20|17|16|10|0|0|4|2|0|2|5|1|15|11|5|1	0	0	0	0	0	-35.06	0.12	0.74	NA		15.84|15.49	15.6733	21.17|21.41|20.01|19.78|19.55|19.22|21.09|20.78|20.66|19.49|0|0|15.02|15.03|13.98|16.28|17.08|13.19|17.57|17.32|15.91|14.74
PSEN1_D4	Q8BGD5	Cpt1c	33|29	62	31	2	4|4|7|3|6|5|5|6|0|0|0|0|0|0|0|0|0|0|0|0|0|0	1	1	1	1	1	7.05	17.05	0	NA		19.28|18.83	19.0724	16.81|17.33|16.71|15.59|16.91|16.19|17.63|17.45|0|0|0|0|0|0|0|0|0|0|0|0|0|0
PSEN1_D4	Q8BGD9	Eif4b	8|6	14	7	2	92|84|96|88|127|126|115|95|102|100|0|0|1|0|0|0|0|0|9|13|0|0	0	0	0	0	0	-185.97	0.15	0.74	NA		16.69|15.99	16.3804	23.37|23.64|22.62|22.59|23.56|23.56|23.56|23.13|23.16|22.98|0|0|12.75|13.67|0|14.17|0|0|17.31|17.53|0|0
PSEN1_D4	Q8BGQ7	Aars1	1|0	1	0.5	2	0|0|0|0|1|0|0|0|0|0|0|0|1|6|0|2|0|0|2|5|0|0	0	0	0	0	0	-4.57	0.65	0.74	NA		15.42|14.72	15.1153	0|0|0|0|0|0|0|0|0|0|0|0|16.08|16.52|12.36|15.8|0|0|16.53|16.03|12.71|11.42
PSEN1_D4	Q8BGS2	Bola2	4|2	6	3	2	0|1|0|0|0|0|0|0|0|0|1|0|4|4|3|5|1|1|4|3|1|1	0.21	0.36	0.21	0.36	0.21	-2.84	2.28	0.37	NA		16.43|16.16	16.3021	0|16.57|0|0|0|0|0|0|0|16.35|13.08|0|15.92|16.36|15.23|16.75|14.24|13.37|16.66|16.18|14.64|13.3
PSEN1_D4	Q8BHD7-2	Ptbp3	5|1	6	3	2	5|5|4|5|5|4|7|10|3|3|1|2|2|2|1|2|6|4|6|6|2|1	0	0	0	0	0	-14.63	0.77	0.63	NA		0|0	0	0|0|0|0|15.16|15.41|17.64|16.08|0|0|0|0|0|0|0|0|0|0|0|0|0|0
PSEN1_D4	Q8BHG1	Nrdc	7|6	13	6.5	2	0|0|2|0|0|0|3|0|0|0|4|3|0|0|4|6|3|5|0|1|3|2	0.64	0.71	0.64	0.71	0.64	0.26	3.97	0.1	NA		19.7|19.52	19.6106	0|0|19.73|19.3|0|0|18.45|18.06|0|0|19.35|18.98|0|0|19.22|20.15|19.37|18.97|12.09|10.21|19.1|17.95
PSEN1_D4	Q8BHY3	Ano1	11|11	22	11	2	0|0|0|0|0|0|0|0|0|0|0|0|0|0|0|0|0|0|0|0|0|0	1	1	1	1	1	17.41	110	0	NA		17.98|17.81	17.9011	0|0|0|0|0|0|0|0|0|0|0|0|0|0|0|0|0|0|0|0|0|0
PSEN1_D4	Q8BIW1	Prune1	2|1	3	1.5	2	36|38|47|43|47|45|50|54|16|14|0|0|0|0|0|0|0|0|1|0|0|0	0	0	0	0	0	-73.25	0.08	0.74	NA		15.65|15.41	15.5356	21.51|21.68|21.21|21.07|22.38|22.41|22.21|21.85|20.97|20.55|0|0|0|0|0|0|0|0|14.91|15|0|0
PSEN1_D4	Q8BJM7	Tyw1	1|2	3	1.5	2	0|0|0|0|0|0|0|0|0|0|0|0|0|0|0|0|0|0|0|0|0|0	0.47	0.94	0.47	0.94	0.47	0.64	15	0.18	NA		14.1|14.46	14.2921	0|0|0|0|0|0|0|0|0|0|0|0|0|0|0|0|0|0|0|0|0|0
PSEN1_D4	Q8BJW6	Eif2a	1|0	1	0.5	2	31|28|29|26|24|27|30|26|26|26|0|0|0|0|0|0|1|0|0|0|0|0	0	0	0	0	0	-54.03	0.04	0.74	NA		13.99|12.81	13.5165	21.65|21.81|20.78|20.44|21.63|21.44|21.81|21.34|21.36|21|0|0|0|0|0|0|0|0|0|0|0|0
PSEN1_D4	Q8BK64	Ahsa1	7|6	13	6.5	2	26|28|9|13|16|17|24|20|10|10|7|8|8|2|0|5|29|26|21|19|4|0	0	0	0	0	0	-42.57	0.47	0.74	NA		16.47|16.13	16.3144	20.49|20.87|18.78|18.45|19.89|20.32|20.75|20.47|19.84|20.41|16.09|17.23|15.1|13.09|14.16|17.18|18.46|18|18.19|17.82|16.12|14.61
PSEN1_D4	Q8BK67	Rcc2	42|33	75	37.5	2	5|9|12|11|2|1|4|4|3|3|20|16|40|48|24|38|22|25|57|47|24|11	0	0	0	0	0	-23.74	1.94	0.68	NA		19.91|19.49	19.7128	18.95|19.9|19.08|18.75|19.38|18.89|18.57|18.34|18.05|17.87|18.84|19.11|18.96|19.01|18.3|19.37|19.17|19.02|19.87|19.69|18.56|17.75
PSEN1_D4	Q8BL03	Slc25a29	1|1	2	1	2	0|0|0|0|0|0|0|0|0|0|1|0|2|3|0|2|0|0|2|2|1|0	0	0	0	0	0	-1.87	1.69	0.74	NA		14.71|14.13	14.4505	0|0|0|0|0|0|0|0|0|0|14.99|14.35|13.69|13.95|13.26|14.25|0|0|14.31|14.32|13.03|12.92
PSEN1_D4	Q8BMA6	Srp68	1|2	3	1.5	2	6|9|11|10|8|10|18|13|10|4|0|0|0|0|0|0|0|0|0|0|0|0	0	0	0	0	0	-16.31	0.33	0.74	NA		13.57|13.86	13.7241	18.91|19.28|18.38|17.82|18.58|18.23|19.95|19.28|18.05|18.08|0|0|0|0|0|0|0|0|0|0|0|0
PSEN1_D4	Q8BMG7	Rab3gap2	14|13	27	13.5	2	4|4|1|3|0|4|7|9|6|5|0|0|0|0|0|0|0|0|0|1|0|0	0.91	0.93	0.91	0.93	0.91	2.23	6.75	0.02	NA		17.61|17.34	17.4835	19.37|19.29|15.98|14.67|15.35|14.66|19.14|19.09|19.38|18.78|0|0|0|0|0|0|0|0|0|0|0|0
PSEN1_D4	Q8BMK4	Ckap4	1|0	1	0.5	2	1|0|0|0|0|0|0|1|0|0|0|0|0|0|0|0|0|0|0|0|0|0	0	0	0	0	0	-1.86	5	0.74	NA		11.5|0	10.5016	14.18|0|0|0|0|0|0|18.3|0|0|0|0|0|0|0|0|0|0|0|0|0|0
PSEN1_D4	Q8BMS1	Hadha	11|13	24	12	2	25|24|0|0|0|1|9|4|0|0|46|50|9|13|6|28|43|38|49|46|14|7	0	0	0	0	0	-51.67	0.64	0.74	NA		18.18|17.83	18.0179	19.94|19.93|14.1|13.78|0|14.2|18.96|18.19|14.75|0|19.61|19.48|16.97|16.67|16.63|18.23|19.31|19.25|19.52|19.06|17.53|17.13
PSEN1_D4	Q8BN21	Vrk2	2|1	3	1.5	2	0|0|0|0|0|0|0|0|0|0|0|0|0|0|0|0|0|0|0|0|0|0	0.47	0.94	0.47	0.94	0.47	0.64	15	0.18	NA		13.59|13.22	13.4177	0|0|0|0|0|0|0|0|0|0|0|0|0|0|0|0|0|0|0|0|0|0
PSEN1_D4	Q8BP67	Rpl24	11|8	19	9.5	2	9|9|7|9|9|9|8|11|10|8|2|0|6|5|2|10|8|6|20|18|6|5	0	0	0	0	0	-17.81	1.18	0.67	NA		17.43|17.04	17.2478	20.14|20.14|18.68|18.04|19.74|19.33|19.63|19.66|19.93|19.58|15.97|14.84|15.72|15.68|14.9|16.91|17.91|17.66|17.98|17.75|16.61|15.59
PSEN1_D4	Q8BRG8-3	Tmem209	6|2	8	4	2	1|0|0|0|0|0|0|0|0|0|0|0|0|0|0|0|0|0|0|0|0|0	0.97	1	0.97	1	0.97	2.67	40	0	NA		16.33|15.9	16.1317	0|0|0|0|0|0|0|0|0|0|0|0|0|0|0|0|0|0|0|0|0|0
PSEN1_D4	Q8BTM8	Flna	31|24	55	27.5	2	137|131|204|228|260|279|192|211|108|103|16|18|14|23|11|25|9|6|69|56|19|3	0	0	0	0	0	-341.4	0.29	0.74	NA		19.52|19.04	19.2995	24.31|24.51|23.93|23.82|24.68|24.83|24.88|24.64|23.85|23.62|18.9|18.77|18.1|18.1|17.89|19.32|17.91|17.55|20.07|19.69|18.28|17.67
PSEN1_D4	Q8BTZ5	Ankrd46	2|2	4	2	2	0|0|0|0|0|0|0|0|0|0|0|0|0|0|0|0|0|0|0|0|0|0	0.94	0.94	0.94	0.94	0.94	2.67	20	0.01	NA		14.65|14.73	14.6928	0|0|0|0|0|0|0|0|0|0|0|0|0|0|0|0|0|0|0|0|0|0
PSEN1_D4	Q8BVE3	Atp6v1h	1|2	3	1.5	2	1|3|2|1|0|1|2|2|0|0|0|1|2|2|0|0|0|0|0|3|0|0	0.08	0.15	0.08	0.15	0.08	-3.16	1.65	0.46	NA		15.48|15.27	15.3775	16.26|16.44|14.72|0|0|0|16.45|15.63|0|14.85|15.97|15.42|14.43|14.07|13.9|15.03|0|0|15.48|15.53|0|12.82
PSEN1_D4	Q8BVY0	Rsl1d1	2|1	3	1.5	2	4|5|2|2|10|7|6|10|4|3|0|0|1|1|0|0|7|4|5|5|0|0	0	0	0	0	0	-12.42	0.43	0.74	NA		11.4|0	10.399	18.39|19.21|15.51|14.51|17.17|17.15|18.13|18.14|17.45|17.54|0|0|0|11.47|0|0|14.71|15.11|15.59|15.24|0|0
PSEN1_D4	Q8BWT1	Acaa2	6|3	9	4.5	2	0|0|0|0|0|0|1|0|0|0|15|12|0|0|2|7|19|15|14|9|3|1	0	0	0	0	0	-11.94	1.01	0.62	NA		17.41|15.95	16.8547	0|0|0|0|0|0|14.68|14.7|0|0|17.23|17.23|13.78|13.82|15.27|15.5|17.86|17.3|16.84|16.57|15.71|14.27
PSEN1_D4	Q8BX70	Vps13c	3|0	3	1.5	2	2|1|3|3|0|0|2|4|0|0|0|0|0|0|0|0|0|0|2|1|0|1	0.21	0.42	0.21	0.42	0.21	-4.75	1.74	0.37	NA		15.94|14.61	15.4242	18.16|18.47|16.63|16.01|15.3|15.48|17.57|18.26|0|0|0|0|0|0|0|14.66|0|0|0|17.55|16.69|15.39
PSEN1_D4	Q8BX90	Fndc3a	1|0	1	0.5	2	0|0|0|0|0|0|0|0|0|0|0|0|0|0|0|0|0|0|0|0|0|0	0	0	0	0	0	-1.86	5	0.74	NA		13.16|13.08	13.1205	0|0|0|0|0|0|0|0|0|0|0|0|0|0|0|0|0|0|0|0|0|0
PSEN1_D4	Q8BZ36-2	Rint1	44|40	84	42	2	12|10|18|16|9|10|19|18|15|14|0|0|0|0|0|0|0|0|0|0|0|0	0.96	0.97	0.96	0.97	0.96	3.05	6.55	0.01	NA		19.47|19.48	19.474	19.38|19.76|19.04|18.77|19.39|19.46|20.68|20.25|19.83|19.1|0|0|0|0|0|0|0|0|0|0|0|0
PSEN1_D4	Q8C1A5	Thop1	9|4	13	6.5	2	0|0|0|0|0|0|0|1|0|0|2|2|2|5|2|8|0|0|21|20|4|2	0.17	0.33	0.17	0.33	0.17	-5.49	2.07	0.4	NA		17.71|16.6	17.2612	0|0|0|0|0|0|17.43|16.67|0|0|16.33|16.29|15.07|15.55|14.01|16.64|0|0|17.97|17.64|15.15|13.91
PSEN1_D4	Q8CD92-2	Ttc27	1|0	1	0.5	2	0|0|0|0|0|0|0|0|0|0|0|0|0|0|0|0|0|0|0|0|0|0	0	0	0	0	0	-1.86	5	0.74	NA		0|0	0	0|0|0|0|0|0|0|0|0|0|0|0|0|0|0|0|0|0|0|0|0|0
PSEN1_D4	Q8CDN6	Txnl1	9|10	19	9.5	2	0|0|1|0|0|0|0|0|0|0|0|0|0|0|0|0|0|0|0|1|0|0	1	1	1	1	1	14.33	95	0	NA		17.65|17.55	17.6044	0|0|15.34|14.84|0|15.63|14.74|14.12|0|0|0|0|11.81|11.76|0|14.93|0|0|14.06|14.35|13|11.99
PSEN1_D4	Q8CFI0-3	Nedd4l	4|6	10	5	2	9|10|10|9|12|10|11|9|8|4|0|0|1|0|0|1|2|1|7|5|0|0	0	0	0	0	0	-12.64	1.01	0.65	NA		0|0	0	0|0|0|0|0|0|0|0|0|0|0|0|0|0|0|0|0|0|0|0|0|0
PSEN1_D4	Q8CGC7	Eprs1	4|2	6	3	2	46|47|14|17|18|14|32|33|22|13|1|2|2|2|0|2|12|10|12|8|1|0	0	0	0	0	0	-53.53	0.21	0.74	NA		15.56|13.57	14.8808	21.79|21.97|18.89|18.48|20.22|19.59|21.48|21.13|20.66|20.05|0|13.88|15.7|15.4|11.19|15.45|16.35|15.99|18.26|17.59|14.5|11.45
PSEN1_D4	Q8CGK3	Lonp1	1|0	1	0.5	2	1|1|0|0|0|0|1|0|0|0|7|11|0|0|0|1|13|11|12|6|2|0	0	0	0	0	0	-12.53	0.17	0.74	NA		18.05|14.81	17.1929	14.83|14.68|0|0|0|0|0|0|0|0|17.19|17.33|0|0|13.13|14.9|17.22|17.03|17.28|16.57|13.9|13.05
PSEN1_D4	Q8CHK3	Mboat7	1|0	1	0.5	2	0|0|0|0|0|0|0|0|0|0|0|0|0|0|0|0|0|0|1|1|0|0	0	0	0	0	0	-1.86	5	0.74	NA		0|0	0	0|0|0|0|0|0|0|0|0|0|0|0|0|0|0|0|0|0|11.88|0|0|0
PSEN1_D4	Q8CHS8	Vps37a	3|3	6	3	2	15|16|26|36|29|28|23|24|7|8|0|0|0|0|0|0|0|0|0|0|0|0	0	0	0	0	0	-32.27	0.31	0.74	NA		13.96|14.5	14.2536	20.52|20.61|20.44|20.54|21.52|20.97|21.87|21.32|20.14|19.31|0|0|0|0|0|0|0|0|0|0|0|0
PSEN1_D4	Q8CI51	Pdlim5	2|1	3	1.5	2	8|8|12|12|7|5|12|14|8|6|0|0|2|2|0|1|0|0|1|1|0|0	0	0	0	0	0	-16.44	0.33	0.74	NA		13.94|11.3	13.1549	19.76|20.38|18.64|19.06|20.19|20.26|20.66|20.38|20.18|19.53|0|0|14.42|13.96|0|14.52|0|0|15.43|14.96|12.1|12.82
PSEN1_D4	Q8CI95	Osbpl11	6|3	9	4.5	2	11|14|7|8|4|4|10|11|5|3|0|0|0|0|0|0|1|0|0|0|0|0	0	0.01	0	0.01	0	-8.91	1.27	0.58	NA		15.91|16.17	16.0458	18.57|18.61|17.12|16.5|17.78|17.18|19.02|18.87|17.56|16.99|0|0|0|0|0|0|11.86|0|0|0|0|0
PSEN1_D4	Q8CIE6	Copa	5|6	11	5.5	2	19|20|10|12|9|8|31|35|15|10|0|0|1|0|0|1|5|4|12|10|1|1	0	0	0	0	0	-26.63	0.59	0.74	NA		17.6|17.13	17.3838	20.85|20.99|18.43|18.13|19.09|19.51|21.12|20.71|19.95|19.51|0|0|13.48|13.32|15.39|14.13|17.67|17.48|17.26|16.87|15.86|15.17
PSEN1_D4	Q8CIN4	Pak2	2|2	4	2	2	50|47|58|68|70|63|51|57|27|25|0|0|0|0|0|0|0|0|2|1|0|0	0	0	0	0	0	-95	0.08	0.74	NA		15.75|15.15	15.4816	22.69|22.89|21.92|21.94|22.61|22.69|22.9|22.51|22.09|21.78|0|0|0|0|0|0|0|0|14.12|14.76|0|0
PSEN1_D4	Q8CJF7	Ahctf1	3|1	4	2	2	6|7|17|18|4|6|14|18|15|10|0|0|0|0|0|0|0|0|0|0|0|0	0	0	0	0	0	-19.16	0.38	0.74	NA		16.02|14.92	15.5738	19.1|20.02|19.37|19.13|18.55|19.62|20.28|20.07|19.49|19.27|0|0|0|0|0|0|0|0|0|0|0|0
PSEN1_D4	Q8JZN5	Acad9	2|1	3	1.5	2	1|0|0|0|0|0|0|0|0|0|9|11|0|0|0|7|9|9|10|15|0|1	0	0	0	0	0	-11.2	0.46	0.74	NA		16.57|15.62	16.1675	16.48|15.32|0|0|0|0|0|0|0|0|17.75|18.29|13.81|13.2|14.9|16.98|18.01|17.81|17.77|17.25|14.35|14.37
PSEN1_D4	Q8K284	Gtf3c1	1|4	5	2.5	2	9|9|2|2|3|2|5|5|0|2|0|0|0|0|0|0|0|1|2|0|0|0	0.06	0.12	0.06	0.12	0.06	-6.54	1.31	0.48	NA		15.32|14.9	15.1241	18.8|17.56|19.1|18.39|15.91|0|18.22|17.59|16.47|15.84|12.68|13.74|0|0|0|0|0|12.75|14.59|14.44|0|0
PSEN1_D4	Q8K2K6-1	Agfg1	17|9	26	13	2	31|29|64|66|84|78|53|62|51|39|0|0|0|0|0|0|0|0|8|10|0|0	0	0	0	0	0	-85.53	0.5	0.74	NA		17.86|17.45	17.6656	22.67|22.99|22.34|22.17|23.29|23.29|23.32|23.08|22.39|22.12|0|0|0|0|0|0|0|0|16.87|16.9|0|0
PSEN1_D4	Q8K2Q9	Shtn1	1|0	1	0.5	2	21|24|13|12|15|7|18|21|20|13|0|0|0|0|0|0|0|0|1|0|0|0	0	0	0	0	0	-32.21	0.07	0.74	NA		13.93|14.05	13.9887	20.7|20.87|19.44|18.49|20.02|20.35|20.96|20.64|20.1|19.66|0|0|0|0|0|0|0|0|12.06|0|0|0
PSEN1_D4	Q8K354	Cbr3	3|2	5	2.5	2	0|0|0|0|0|0|1|0|0|0|1|0|0|0|0|0|2|2|1|4|0|0	0.56	0.67	0.56	0.67	0.56	-0.2	5	0.13	NA		16.25|15.88	16.0813	17.59|0|0|0|0|0|13.56|0|0|0|16.51|16.34|12.76|0|0|13.26|15.32|15.73|14.77|14.2|0|0
PSEN1_D4	Q8K411-2	Pitrm1	5|2	7	3.5	2	1|0|0|0|0|0|0|0|0|0|6|3|0|4|1|11|7|6|13|9|3|1	0.01	0.02	0.01	0.02	0.01	-8.52	1.18	0.56	NA		16.78|16.68	16.7295	0|0|0|0|0|0|0|0|0|0|16.87|17.46|14.94|15.78|15.03|16.91|17.22|17.7|17.88|17.13|15.27|14.35
PSEN1_D4	Q8QZT1	Acat1	3|2	5	2.5	2	5|5|1|1|1|0|4|6|1|2|4|5|0|1|1|2|4|5|11|7|0|1	0	0	0	0	0	-8.89	0.82	0.74	NA		16.1|17.48	16.9511	18.77|18.54|14.71|18.42|19.26|0|19.14|20.24|16.69|16.39|18.38|18.11|13.18|13.94|0|15.48|16.32|18.4|17.91|17.25|13.62|12.6
PSEN1_D4	Q8R050-2	Gspt1	22|18	40	20	2	87|92|116|113|140|153|85|90|83|61|0|0|1|1|0|0|0|0|20|16|3|0	0	0	0	0	0	-154.84	0.41	0.74	NA		18.39|18.19	18.2919	23.96|24.38|23.2|23.07|24.22|24.35|24.04|23.5|23.44|22.76|0|0|13.72|13.57|0|14.44|0|0|18.03|17.57|15.19|14.49
PSEN1_D4	Q8R081	Hnrnpl	7|6	13	6.5	2	10|13|1|1|1|3|7|6|5|8|4|2|11|7|0|7|15|8|22|19|2|1	0	0	0	0	0	-16.63	0.93	0.68	NA		16.48|16.14	16.3168	19.97|20.13|0|15.69|17.03|16.66|18.93|19.72|19.68|19.36|16|16.49|16.7|16.38|15.12|16.75|18.13|17.87|18.34|18.09|14.67|13.62
PSEN1_D4	Q8R1A4-2	Dock7	1|1	2	1	2	52|54|69|57|71|69|77|77|36|31|0|0|0|0|0|0|0|1|0|0|0|0	0	0	0	0	0	-113.92	0.04	0.74	NA		16.83|0	15.833	21.95|22.26|21.51|21.16|22.19|22.19|22.39|22.13|21.58|21.16|0|0|0|0|0|0|21.23|21.01|0|13.76|0|0
PSEN1_D4	Q8R1X6	Spart	1|1	2	1	2	19|13|27|22|17|18|21|21|13|11|0|0|0|0|0|0|0|0|1|0|0|0	0	0	0	0	0	-32.25	0.12	0.74	NA		14.11|13.42	13.8072	20.58|20.54|19.97|20.01|20.5|20.97|21.44|21.1|19.65|19.55|0|0|0|0|0|0|0|0|11.61|0|0|0
PSEN1_D4	Q8R1Z9	Rnf121	16|13	29	14.5	2	1|2|8|10|2|2|19|18|1|0|0|0|0|0|0|0|0|0|0|0|0|0	0.81	0.84	0.81	0.84	0.81	1.23	5.06	0.05	NA		18.04|17.64	17.8496	16.72|17.22|17.65|17.57|18.6|18.06|20.06|19.54|16.16|15.64|0|0|0|0|0|0|0|0|0|0|0|0
PSEN1_D4	Q8R570	Snap47	13|10	23	11.5	2	10|11|23|22|21|26|33|29|4|7|0|0|0|0|0|0|0|0|0|0|0|0	0	0	0	0	0	-15.44	1.36	0.66	NA		18.24|17.73	18.009	19.64|20.2|19.75|19.37|20.9|20.68|21.55|21.07|19.08|19.11|0|0|0|0|0|0|0|0|12.82|0|0|0
PSEN1_D4	Q8R5J9	Arl6ip5	2|3	5	2.5	2	0|0|0|0|0|0|0|0|0|0|0|0|0|0|0|0|0|0|0|0|0|0	0.96	0.99	0.96	0.99	0.96	2.67	25	0.01	NA		14.99|14.74	14.8712	0|0|0|0|17.89|18.34|0|0|0|0|0|0|0|0|0|0|0|0|0|0|0|0
PSEN1_D4	Q8VBZ3	Clptm1	1|0	1	0.5	2	0|0|0|0|0|0|0|1|0|0|0|0|0|0|0|0|0|0|0|0|0|0	0	0	0	0	0	-1.86	5	0.74	NA		0|0	0	0|0|0|0|0|0|0|0|0|0|0|0|0|0|0|0|0|0|0|0|0|0
PSEN1_D4	Q8VCB1	Ndc1	22|19	41	20.5	2	0|0|0|0|1|2|1|2|0|0|0|0|0|0|0|0|0|0|0|0|0|0	1	1	1	1	1	19.14	75.17	0	NA		18.86|18.46	18.6717	0|0|0|0|15.44|15.54|17.46|17.4|0|0|0|0|0|0|0|0|0|0|0|0|0|0
PSEN1_D4	Q8VCH8	Ubxn4	1|0	1	0.5	2	0|0|0|0|0|0|0|0|0|0|0|0|0|0|0|0|0|0|0|0|0|0	0	0	0	0	0	-1.86	5	0.74	NA		15.34|0	14.339	0|0|0|0|0|0|0|0|0|0|0|0|0|0|0|0|0|0|0|0|0|0
PSEN1_D4	Q8VD75	Hip1	3|3	6	3	2	0|3|1|1|0|0|2|1|0|1|0|0|0|0|0|0|0|0|0|0|0|0	0.75	0.75	0.75	0.75	0.75	1.08	7.33	0.06	NA		0|0	0	0|14.97|0|0|0|0|0|0|0|0|0|0|0|0|0|0|0|0|0|0|0|0
PSEN1_D4	Q8VDD5	Myh9	13|4	17	8.5	2	357|332|178|161|193|186|131|143|90|66|0|0|7|7|0|0|46|33|56|38|6|2	0	0	0	0	0	-391.02	0.09	0.74	NA		17.59|16.75	17.2315	25.59|25.85|23.27|23.26|24.23|24.04|23.7|23.59|23.28|22.81|0|0|16.86|15.72|13.87|16|19.4|18.62|19.76|19.38|16.63|16.21
PSEN1_D4	Q8VDM4	Psmd2	1|0	1	0.5	2	8|6|5|4|5|10|20|15|7|10|0|0|0|1|0|0|1|0|2|1|0|0	0	0	0	0	0	-18.37	0.12	0.74	NA		12.21|0	11.2149	19.58|19.67|18.42|18.05|17.32|17.57|20.43|20.27|18.69|18.47|0|0|0|11.09|0|0|12|0|14.76|14.18|0|0
PSEN1_D4	Q8VDN2	Atp1a1	6|8	14	7	2	3|8|0|1|0|0|8|7|1|2|0|0|1|1|0|0|0|1|1|1|0|0	0.66	0.75	0.66	0.75	0.66	0.31	4.4	0.09	NA		17.45|17.23	17.3438	17.95|18.18|0|0|0|0|18.76|18.33|15.47|15.6|0|0|13.61|13.54|0|0|15.83|12.83|13.23|13.71|0|0
PSEN1_D4	Q8VDW0	Ddx39a	13|8	21	10.5	2	8|12|10|12|13|10|14|15|11|6|6|9|7|5|1|7|33|25|21|21|9|5	0	0	0	0	0	-31.33	0.89	0.7	NA		17.7|16.95	17.3742	20.39|20.68|19.35|19.11|20.12|20.1|20.63|20.39|19.63|18.6|17.73|17.54|15.94|15.9|16.15|17.04|18.9|18.76|18.07|17.79|17.11|16.37
PSEN1_D4	Q8VE88-2	Fam114a2	1|1	2	1	2	14|16|13|15|14|23|30|28|11|8|0|0|0|0|0|0|0|0|0|0|0|0	0	0	0	0	0	-30.12	0.13	0.74	NA		13.55|0	12.5452	19.38|19.9|18.8|18.99|20.01|20.27|21|20.61|19.43|18.77|0|0|0|0|0|0|0|0|0|0|0|0
PSEN1_D4	Q8VEK3-2	Hnrnpu	3|1	4	2	2	18|22|11|16|15|15|23|15|16|21|0|0|3|3|1|2|0|0|11|9|1|1	0	0	0	0	0	-36.39	0.22	0.74	NA		15.68|15.01	15.3839	20.88|21.13|19.85|19.82|20.47|20.78|21.02|20.74|20.57|20.2|0|0|14.64|13.86|13.74|15.44|15.43|14.22|17.26|16.62|14.68|14.08
PSEN1_D4	Q8VEM8	Slc25a3	12|10	22	11	2	7|8|3|5|2|5|12|17|11|9|2|1|11|12|4|10|14|9|27|23|8|4	0	0	0	0	0	-18.91	1.19	0.68	NA		17.49|16.51	17.0802	19.88|19.64|17.27|16.52|0|18.02|20.45|20.23|18.6|18.88|14.69|14.93|16.21|16.69|16.05|17.44|17.05|16.9|18.31|17.97|16.79|15.58
PSEN1_D4	Q8VHX6-2	Flnc	6|6	12	6	2	15|16|26|24|49|47|27|29|13|10|10|12|3|3|1|6|5|4|13|11|6|0	0	0	0	0	0	-47.33	0.4	0.74	NA		14.54|12.49	13.8497	18|18.93|0|13.74|0|0|17.46|15.81|0|16.71|0|0|13.18|13.53|0|14.79|0|0|15.49|14.87|12.5|10.83
PSEN1_D4	Q8VIJ6	Sfpq	1|0	1	0.5	2	6|8|13|11|4|6|9|7|16|10|0|0|3|2|0|2|3|4|2|3|0|1	0	0	0	0	0	-21.55	0.1	0.74	NA		0|0	0	19.23|19.75|17.42|17.76|17.47|17.02|19.36|19.38|19.07|18.63|0|0|0|0|0|0|0|0|0|0|0|0
PSEN1_D4	Q91V12-2	Acot7	9|6	15	7.5	2	7|11|13|9|9|8|8|9|6|6|8|4|0|0|1|6|24|26|19|20|9|2	0	0	0	0	0	-25.26	0.8	0.74	NA		17.02|16.87	16.9508	20.08|19.91|18.42|18.99|19.3|19.27|19.76|19.79|18.88|17.76|16.92|17.49|14.94|15.16|15.4|16.58|18.42|17.83|18.23|17.91|16.36|15.63
PSEN1_D4	Q91V41	Rab14	2|0	2	1	2	0|0|0|0|0|0|0|0|1|0|0|0|0|0|0|0|0|0|1|2|0|0	0.41	0.81	0.41	0.81	0.41	-2.17	5.5	0.26	NA		0|0	0	0|0|16.67|0|0|0|0|0|0|0|0|0|0|0|0|0|0|0|0|0|0|0
PSEN1_D4	Q91VC3	Eif4a3	6|3	9	4.5	2	3|3|0|1|0|1|6|10|2|1|0|2|3|3|0|4|5|5|4|4|3|4	0.02	0.04	0.02	0.04	0.02	-7.08	1.55	0.53	NA		0|0	0	0|0|0|0|0|0|15.2|16.11|0|0|0|0|0|0|0|0|0|0|0|0|0|0
PSEN1_D4	Q91VR2	Atp5f1c	1|4	5	2.5	2	0|1|0|0|0|0|0|0|1|2|4|1|0|1|0|4|1|2|7|9|1|2	0.11	0.22	0.11	0.22	0.11	-5.5	1.53	0.44	NA		15.68|14.87	15.334	16.67|17.09|0|0|0|0|0|0|17.14|17.63|15.9|15.33|13.87|14.4|13.75|15.68|16.74|16.55|17.14|16.94|14.8|13.87
PSEN1_D4	Q91VW5	Golga4	5|0	5	2.5	2	85|92|33|36|6|7|33|37|7|9|0|0|0|0|0|0|0|0|1|0|0|0	0	0	0	0	0	-68.12	0.16	0.74	NA		15.62|13.53	14.9217	23.17|23.27|21.22|20.7|19.78|20|22.7|22.71|19.39|18.56|0|0|0|0|0|0|0|0|0|0|0|0
PSEN1_D4	Q91W90	Txndc5	9|3	12	6	2	0|0|1|0|0|0|1|0|0|0|1|0|0|1|2|9|10|10|3|1|2|0	0.4	0.75	0.4	0.75	0.4	-2.81	3.22	0.26	NA		16.73|16.66	16.6915	0|0|15.83|14.64|0|0|15.5|16.1|0|0|16.25|15.21|13.35|14.74|15.19|16.71|16.59|16.66|15.69|15.25|15.52|14.42
PSEN1_D4	Q91WJ8-2	Fubp1	1|0	1	0.5	2	5|5|3|1|0|1|6|9|5|4|0|0|0|1|0|2|0|0|1|1|1|0	0	0	0	0	0	-8.84	0.24	0.74	NA		0|0	0	16.66|15.66|15.51|14.73|0|0|19.21|18.66|16.37|17.27|0|0|0|0|0|0|0|0|0|0|0|0
PSEN1_D4	Q91WL8-3	Wwox	1|0	1	0.5	2	0|0|0|1|0|0|2|1|0|0|0|0|0|0|0|0|0|0|0|0|0|0	0	0	0	0	0	-2.17	2.75	0.74	NA		12.24|11.64	11.9736	0|0|0|0|0|0|16.48|0|0|0|0|0|0|0|0|0|0|0|0|0|0|0
PSEN1_D4	Q91YE5-2	Baz2a	1|1	2	1	2	6|5|8|10|11|11|6|9|4|3|0|0|0|0|0|0|0|0|2|1|1|1	0	0	0	0	0	-12.61	0.28	0.74	NA		15.8|15.11	15.494	21.76|21.74|21.92|21.79|22.39|22.34|22.17|21.86|20.41|20.32|0|0|0|0|0|0|0|0|15.74|15.31|14.65|14.29
PSEN1_D4	Q91YQ5	Rpn1	1|1	2	1	2	1|2|0|1|1|0|4|1|1|0|0|0|2|1|0|0|1|2|6|5|0|0	0	0	0	0	0	-4.24	0.79	0.74	NA		16.09|14.76	15.5748	16.19|16.44|15.02|0|15.18|16.08|18.75|17.94|17.04|17.19|0|0|14.65|13.87|0|0|16.32|16.13|16.01|16.01|0|0
PSEN1_D4	Q91Z38	Ttc1	1|1	2	1	2	2|1|0|1|1|2|3|2|3|4|0|0|0|0|0|0|0|0|0|0|0|0	0	0	0	0	0	-2.8	1.16	0.74	NA		12.79|13.13	12.9726	0|15.42|14.73|16.5|16.5|16.5|16.71|16.97|16.4|16.35|0|0|0|0|0|0|0|0|0|0|0|0
PSEN1_D4	Q91ZA3	Pcca	701|675	1376	688	2	528|545|437|433|741|735|598|496|251|185|1158|1293|708|787|463|655|1051|1127|1087|1018|728|576	0	0	0	0	0	#NAME?	0.97	0.74	NA		27.96|27.63	27.8026	28.35|28.3|27.54|27.35|28.9|28.97|28.17|27.64|27.24|26.89|29.16|29.3|26.56|26.87|26.58|27.75|28.53|28.44|27.81|27.63|27.26|26.34
PSEN1_D4	Q921F2	Tardbp	4|4	8	4	2	18|18|16|16|12|13|23|19|20|13|0|0|5|4|1|6|9|5|9|6|4|0	0	0	0	0	0	-31.45	0.41	0.74	NA		16.86|16.12	16.5376	21.01|20.64|19.16|19.02|20.11|19.76|20.45|20.39|19.88|18.99|13.73|13.4|15.05|14|14.79|15.93|16.29|15.99|16.89|16.4|16|13.58
PSEN1_D4	Q921F4	Hnrnpll	1|0	1	0.5	2	0|0|0|0|0|1|0|0|0|0|0|0|0|1|0|0|0|0|2|1|1|0	0	0	0	0	0	-2.47	1.83	0.74	NA		12.42|0	11.4241	17.58|15.59|0|0|0|0|0|0|0|0|0|0|12.4|11.37|0|0|0|0|14.62|15.5|12.18|0
PSEN1_D4	Q921M3	Sf3b3	3|1	4	2	2	63|63|72|62|85|87|82|84|53|31|0|0|0|0|0|0|0|0|4|2|0|0	0	0	0	0	0	-132.88	0.06	0.74	NA		15.26|14.19	14.8227	22.77|22.98|22.03|21.8|23.04|23|23.29|22.79|22.58|21.94|0|0|0|0|0|0|0|0|14.66|14.98|0|0
PSEN1_D4	Q922D8	Mthfd1	7|4	11	5.5	2	11|9|3|1|2|3|15|13|4|4|1|3|10|10|1|6|8|7|12|13|3|3	0	0	0	0	0	-18.24	0.85	0.67	NA		15.43|15.53	15.4796	19.51|19.47|17.4|17.01|16.92|16.27|19.94|19.44|18.16|18.04|0|15.02|16.29|16.34|11.8|16.12|17.21|15.63|16.91|16.95|14.81|13.6
PSEN1_D4	Q922F4	Tubb6	60|42	102	51	2	57|55|43|38|60|54|61|61|54|25|40|46|47|37|25|46|79|76|83|83|33|27	0	0	0	0	0	-121.47	0.99	0.73	NA		15.14|13.94	14.6595	19.42|19.67|16.37|14.59|16.9|18.34|19.48|19.31|18.47|17.54|0|0|14.43|13.11|0|14.33|16.48|15.7|16.6|16.38|14.71|13.95
PSEN1_D4	Q922Q4	Pycr2	5|3	8	4	2	1|2|0|1|0|0|7|9|2|4|0|3|0|0|0|3|9|8|13|12|4|4	0	0	0	0	0	-9.71	1.07	0.61	NA		17.5|16.88	17.2221	17.03|17.77|0|16.68|0|0|19.16|18.95|17.52|17.8|16.12|16.46|13.06|11.87|14.88|15.31|17.6|17.24|17.61|17.02|15.63|15.09
PSEN1_D4	Q922Q8	Lrrc59	2|0	2	1	2	0|0|0|0|0|0|0|0|0|0|0|0|0|1|0|1|0|0|2|0|0|0	0.41	0.81	0.41	0.81	0.41	-2.17	5.5	0.26	NA		17.78|17.62	17.7047	0|0|0|0|0|0|0|0|0|0|0|0|12.82|13.6|16.31|13.63|0|0|17.42|12.62|0|0
PSEN1_D4	Q922W5	Pycr1	4|2	6	3	2	1|1|0|0|0|0|2|2|2|2|0|3|0|0|0|1|6|6|4|4|3|2	0.07	0.13	0.07	0.13	0.07	-4.49	1.69	0.47	NA		0|0	0	0|0|0|0|0|0|0|0|0|0|0|0|0|0|0|0|0|0|0|0|0|0
PSEN1_D4	Q923J1	Trpm7	1|1	2	1	2	0|0|1|0|0|0|1|1|1|0|0|0|0|0|0|0|0|0|0|0|0|0	0	0	0	0	0	-0.25	5.5	0.74	NA		15.01|14.71	14.8672	0|0|15.18|0|0|0|15.77|15.32|0|0|0|0|0|0|0|0|0|0|0|0|0|0
PSEN1_D4	Q924C1	Xpo5	1|2	3	1.5	2	0|0|0|0|0|0|1|1|0|0|0|0|0|0|0|0|0|0|0|0|0|0	0.47	0.94	0.47	0.94	0.47	0.64	15	0.18	NA		15.61|15.69	15.648	0|0|0|0|0|0|16.12|15.85|0|0|0|14.74|0|12.24|0|0|0|0|0|0|0|0
PSEN1_D4	Q925E7	Ppp2r2d	7|6	13	6.5	2	5|7|6|3|1|2|3|4|1|2|4|5|11|13|4|12|4|1|15|16|6|3	0	0	0	0	0	-12.67	1.12	0.66	NA		0|0	0	0|0|0|0|0|0|0|0|0|0|0|0|12.94|12.87|0|0|0|0|12.95|0|0|0
PSEN1_D4	Q925I1	Atad3	20|15	35	17.5	2	5|3|0|1|0|0|0|1|0|1|49|43|7|7|9|26|39|49|34|35|17|14	0	0	0	0	0	-32.75	1.13	0.7	NA		18.21|17.57	17.9223	16.71|16.2|0|0|0|0|0|0|0|0|20.08|20.02|15.9|16.29|16.77|18.22|19.82|19.68|19.13|18.84|17.13|16.8
PSEN1_D4	Q99020	Hnrnpab	4|2	6	3	2	6|7|4|4|3|2|5|6|5|1|3|2|1|2|0|1|7|7|8|6|3|2	0	0	0	0	0	-12.34	0.78	0.64	NA		16.33|15.81	16.0964	18.94|19.53|17.67|18.24|19.24|19.43|18.69|18.49|19.06|18.25|15.48|15.73|13.96|13.86|13.86|15.47|16.75|16.66|17.1|16.59|15.55|14.59
PSEN1_D4	Q99JX3	Gorasp2	3|3	6	3	2	0|0|0|0|0|0|0|2|1|0|0|0|0|0|0|0|0|0|0|0|0|0	0.96	0.96	0.96	0.96	0.96	3.25	22	0.01	NA		14.78|14.52	14.6568	0|0|0|0|0|0|0|13.68|14|0|0|0|0|0|0|0|0|0|0|0|0|0
PSEN1_D4	Q99JY0	Hadhb	4|3	7	3.5	2	0|0|0|0|0|0|0|0|2|0|16|19|0|0|1|8|8|12|10|15|6|1	0	0	0	0	0	-11.97	0.79	0.74	NA		16.36|15.98	16.1798	0|0|0|0|0|0|0|0|0|0|18.03|17.71|13.58|13.72|15.36|16.61|17.58|17.69|17.68|17.04|15.94|15.2
PSEN1_D4	Q99JY1	Tirap	2|0	2	1	2	2|3|3|2|0|0|4|4|1|1|0|0|0|0|0|0|0|0|0|0|0|0	0.1	0.2	0.1	0.2	0.1	-4.98	1.1	0.45	NA		14.27|13.67	14.0001	17.01|17.1|17.55|16.64|17.94|16.89|19.01|18.84|17.44|16.01|0|0|0|0|0|0|0|0|0|0|0|0
PSEN1_D4	Q99JY9	Actr3	6|3	9	4.5	2	8|5|2|2|1|1|8|9|0|0|2|2|2|5|2|4|3|5|15|8|3|1	0	0	0	0	0	-10.65	1.12	0.61	NA		15.22|15.81	15.5415	18.29|18.8|15.99|16.24|13.74|0|17.13|17.04|0|0|15.76|16.02|13.37|14.33|14.38|17.31|14.41|11.86|17.38|16.63|15.29|13.81
PSEN1_D4	Q99K28-2	Arfgap2	14|15	29	14.5	2	8|13|13|5|1|2|10|8|7|10|0|0|0|0|0|0|0|0|0|0|0|0	0.73	0.76	0.73	0.76	0.73	0.83	4.14	0.07	NA		18.05|17.26	17.7037	19.5|19.99|19.72|20.01|20.21|19.69|20.12|19.75|18.95|19.23|0|0|0|0|0|0|0|0|0|0|0|0
PSEN1_D4	Q99K48	Nono	5|1	6	3	2	37|32|31|29|10|12|19|26|22|21|0|2|8|6|0|2|8|6|10|14|2|2	0	0	0	0	0	-55.32	0.22	0.74	NA		16.41|15.43	16.0023	24.34|21.38|20.02|20.04|20.03|22.84|21.06|20.88|21.74|20.77|13.01|13.63|15.9|14.6|12.37|14.15|16.91|16.21|18.26|17.85|15.09|14.43
PSEN1_D4	Q99KC8	Vwa5a	2|2	4	2	2	6|9|7|7|3|4|17|9|3|4|0|0|0|0|0|1|0|1|5|4|0|0	0	0	0	0	0	-10.94	0.55	0.74	NA		15.17|14.99	15.0826	22.92|23.08|19.63|19.36|19.94|20.25|21.18|20.36|21.4|21.05|12.73|12.67|13.56|15.13|0|14.26|13.28|0|16.91|16.31|0|0
PSEN1_D4	Q99KI0	Aco2	8|3	11	5.5	2	4|6|0|0|1|1|2|4|0|0|30|28|1|1|2|11|31|41|21|17|2|2	0	0	0	0	0	-30.88	0.59	0.74	NA		18.77|17.59	18.297	17.51|19|0|0|15.93|13.25|17.02|15.63|0|0|19.6|19.59|15.73|15.98|16.56|18.69|19.81|19.82|18.62|18.21|17.14|16.47
PSEN1_D4	Q99KN9	Clint1	4|5	9	4.5	2	22|22|33|32|17|26|30|34|19|17|0|0|0|0|0|0|0|0|0|0|0|0	0	0	0	0	0	-37.35	0.39	0.74	NA		16.71|16.03	16.4125	21.12|21.3|21.11|21.34|20.99|21.46|21.75|21.57|20.81|20.01|0|0|0|0|0|0|0|0|0|12.9|0|0
PSEN1_D4	Q99L48	Nmd3	1|0	1	0.5	2	0|0|0|0|0|0|1|0|0|0|0|0|0|0|0|0|0|0|0|0|0|0	0	0	0	0	0	-1.86	5	0.74	NA		0|16.33	15.3346	0|0|0|0|0|0|0|16.26|0|0|0|0|0|0|0|0|0|0|0|0|0|0
PSEN1_D4	Q99LC5	Etfa	4|2	6	3	2	2|2|0|0|0|1|1|0|0|0|23|19|1|1|2|4|22|21|21|16|2|1	0	0	0	0	0	-21.07	0.47	0.74	NA		16.02|14.86	15.5549	14.95|17.34|0|0|0|14.9|14.52|14.89|0|0|18.64|18.67|14.18|14.65|14.79|16.6|18.46|18.48|17.55|17.31|15.33|14.57
PSEN1_D4	Q99LE6	Abcf2	3|0	3	1.5	2	25|27|37|28|32|29|36|33|33|26|0|0|1|0|0|1|0|0|4|1|1|0	0	0	0	0	0	-62.09	0.11	0.74	NA		14.91|13.92	14.503	21.36|21.51|20.7|20.58|21.56|21.57|21.94|21.53|21.18|20.93|0|0|12.54|11.34|12.02|13.26|0|0|16.15|15.38|13.07|12.33
PSEN1_D4	Q99LG2	Tnpo2	1|1	2	1	2	13|11|21|21|22|20|20|17|12|6|0|0|0|0|1|0|0|0|1|0|0|0	0	0	0	0	0	-28.79	0.13	0.74	NA		0|0	0	16.3|15.46|17.36|17.03|18.4|18.1|18.94|18.59|0|0|0|0|0|0|0|0|0|0|0|0|0|0
PSEN1_D4	Q99LI2	Clcc1	3|3	6	3	2	0|0|0|0|0|0|0|0|0|0|0|0|0|0|0|0|0|0|0|0|0|0	0.99	0.99	0.99	0.99	0.99	4.52	30	0	NA		16.7|15.85	16.338	0|0|0|0|0|0|0|0|0|0|0|0|0|0|0|0|0|0|0|0|0|0
PSEN1_D4	Q99ME9	Gtpbp4	1|0	1	0.5	2	3|2|4|4|1|1|7|10|3|6|0|0|0|0|0|0|0|0|2|0|0|0	0	0	0	0	0	-8.81	0.26	0.74	NA		0|0	0	17.53|16.47|15.6|14.59|0|0|18.44|18.6|21.72|18.38|0|0|0|0|0|0|0|0|12.6|13.23|0|0
PSEN1_D4	Q99MN9	Pccb	68|56	124	62	2	2|3|23|42|9|8|41|36|13|8|11|14|58|43|49|88|8|3|86|84|63|44	0	0	0	0	0	-42.04	1.85	0.71	NA		20.26|19.97	20.122	15.53|15.91|20.37|20.62|19.47|18.36|21.65|21.25|20.44|20.2|17.46|17.45|19.24|18.81|19.59|20.66|17.27|16.95|21.18|20.91|20|19.25
PSEN1_D4	Q99MR8	Mccc1	473|438	911	455.5	2	303|279|302|289|392|390|173|176|105|71|688|762|437|453|345|446|685|698|501|487|406|345	0	0	0	0	0	#NAME?	1.15	0.74	NA		26.35|25.94	26.1577	26.89|26.92|25.93|25.65|26.74|26.81|25.61|25.22|24.55|23.99|27.1|27.22|24.87|25.07|24.77|25.87|26.78|26.67|25.59|25.42|25.2|24.26
PSEN1_D4	Q99N87	Mrps5	1|0	1	0.5	2	0|0|0|0|0|0|1|0|2|0|0|0|0|0|0|0|3|0|0|1|0|0	0	0	0	0	0	-2.71	1.57	0.74	NA		12.37|0	11.3716	0|0|0|0|0|0|0|15.72|15.08|0|0|0|0|0|0|0|0|0|13.78|11.61|0|0
PSEN1_D4	Q99P72-5	Rtn4	32|32	64	32	2	13|16|37|33|21|22|27|30|13|12|0|0|0|0|0|0|0|0|0|0|0|0	0.11	0.11	0.11	0.11	0.11	-2.07	3.14	0.43	NA		0|0	0	0|14.74|12.89|13.26|0|0|15.5|15.15|0|0|0|0|0|0|0|0|0|0|0|0|0|0
PSEN1_D4	Q99P72	Rtn4	97|89	186	93	2	60|68|107|91|112|112|85|95|46|49|0|0|0|0|0|0|1|0|2|1|0|0	0	0	0	0	0	-26.04	2.47	0.7	NA		21.29|20.83	21.0793	22.9|23.14|22.7|22.44|23.42|23.31|23.68|23.39|22.47|22.43|0|0|0|0|0|0|17.74|17.42|0|14.47|0|0
PSEN1_D4	Q99P88	Nup155	1|1	2	1	2	2|3|0|0|0|1|4|1|0|1|0|0|0|0|0|0|0|0|0|0|0|0	0	0	0	0	0	-1.46	1.83	0.74	NA		13.72|13.71	13.7166	15.18|15.48|0|0|0|14.18|16.43|17.12|0|11.81|0|0|0|0|0|0|0|0|0|0|0|0
PSEN1_D4	Q99PL5	Rrbp1	59|48	107	53.5	2	12|8|2|1|2|1|6|5|4|6|0|0|0|0|0|0|0|0|2|1|0|0	1	1	1	1	1	9.12	23.54	0	NA		20.07|19.49	19.8074	19.41|19.41|16.08|18.48|15.29|16.99|19.56|18.91|18.32|17.76|0|0|13|12.39|0|0|0|0|14.51|13.73|0|0
PSEN1_D4	Q9CPP0	Npm3	1|0	1	0.5	2	0|0|0|0|1|1|0|0|0|0|3|2|1|1|0|0|4|4|1|1|0|0	0	0	0	0	0	-4.77	0.58	0.74	NA		16.27|15.8	16.0527	0|0|18.22|17.79|18.59|18.38|0|0|0|0|15.84|15.75|14.98|15.24|15.09|0|17.04|16.98|16.05|15.83|0|14.2
PSEN1_D4	Q9CPR4	Rpl17	11|6	17	8.5	2	8|3|3|5|4|4|5|5|6|2|13|18|12|13|6|13|9|11|17|17|8|11	0	0	0	0	0	-23.57	0.97	0.68	NA		17.83|17.59	17.7158	19.41|19.27|18.39|18.1|19.27|19.61|19.97|19.73|18.79|16.58|18.13|18.74|17.34|17.61|16.77|18.21|18.1|17.93|18.67|18.52|16.95|16.44
PSEN1_D4	Q9CPU0	Glo1	1|1	2	1	2	14|17|25|28|32|33|20|20|17|10|0|0|0|0|0|0|0|0|0|0|0|0	0	0	0	0	0	-38.68	0.1	0.74	NA		15.15|14.1	14.7177	19.65|20.52|20.83|20.68|21.47|21.65|21.3|20.85|20.18|19.64|0|0|0|0|0|0|0|0|0|12.52|0|0
PSEN1_D4	Q9CPV4	Glod4	2|2	4	2	2	0|0|1|1|0|0|0|1|0|0|0|0|0|1|1|2|0|0|9|7|0|0	0.2	0.2	0.2	0.2	0.2	-1.36	1.91	0.38	NA		14.77|13.8	14.3648	0|0|15.7|0|0|0|0|15.24|0|0|0|14.28|13.28|13.93|13.87|16.5|0|0|16.72|16.08|14.22|12.44
PSEN1_D4	Q9CQ43-2	Dut	3|1	4	2	2	0|0|0|0|0|0|0|0|0|0|0|1|2|2|2|4|1|2|4|3|0|1	0.17	0.34	0.17	0.34	0.17	-3.3	2	0.4	NA		15.94|15.49	15.7336	14.68|14.7|0|0|0|0|0|0|0|0|0|0|14.25|14.36|14.3|15.4|14.69|13.85|15|15.09|13.69|12.75
PSEN1_D4	Q9CQ48	Nudcd2	2|1	3	1.5	2	1|1|0|0|5|5|0|2|2|3|0|0|0|0|0|0|0|0|0|0|0|0	0.12	0.25	0.12	0.25	0.12	-2.53	1.74	0.43	NA		12.57|13.39	13.0386	17.38|0|0|0|0|0|0|0|17.36|15.3|0|0|11.59|12.35|0|11.76|0|0|0|0|0|0
PSEN1_D4	Q9CQ56	Use1	3|1	4	2	2	0|0|0|0|0|0|0|0|0|0|0|0|0|0|0|0|0|0|0|0|0|0	0.49	0.99	0.49	0.99	0.49	0.64	20	0.16	NA		15.53|15.69	15.6147	0|0|0|0|0|0|0|0|0|0|0|0|0|0|0|0|0|0|0|0|0|0
PSEN1_D4	Q9CQ65	Mtap	5|8	13	6.5	2	1|0|0|0|1|0|1|0|0|0|2|1|5|7|3|9|2|3|8|9|6|1	0.18	0.34	0.18	0.34	0.18	-3.33	2.42	0.39	NA		17.26|17.64	17.4589	17.99|16.52|0|13.9|14.65|0|18.61|0|0|0|15.66|16.31|15.96|16.46|15.1|16.55|16.07|16.21|17.25|16.78|15.78|14.61
PSEN1_D4	Q9CQB5	Cisd2	7|7	14	7	2	0|0|0|0|0|0|0|1|0|0|0|0|0|0|0|0|0|0|0|0|0|0	1	1	1	1	1	11.18	70	0	NA		17.2|17.17	17.1859	0|0|0|0|0|0|0|12.41|0|0|0|0|0|0|0|0|0|0|0|0|0|0
PSEN1_D4	Q9CQN1	Trap1	25|18	43	21.5	2	9|9|6|6|11|9|8|5|8|4|51|39|7|13|7|31|48|55|47|39|18|14	0	0	0	0	0	-45.24	1.07	0.71	NA		18.54|17.64	18.1626	19.51|19.23|14.97|14.69|15.83|16.09|18.8|18.43|17.99|17.63|19.63|19.32|16.05|15.67|17.05|18.32|19.61|19.78|19.63|20.45|17.56|16.82
PSEN1_D4	Q9CQR2	Rps21	8|10	18	9	2	0|0|0|0|0|0|0|0|0|0|4|2|10|11|8|15|0|0|5|10|5|2	0.24	0.35	0.24	0.35	0.24	-1.96	2.75	0.35	NA		17.32|17.83	17.5984	0|0|0|0|0|0|15.97|15.84|16.04|15.45|16.06|15.77|16.44|16.33|16.24|17.23|15.58|15.2|16.82|16.45|15.1|14.43
PSEN1_D4	Q9CQS8	Sec61b	2|0	2	1	2	0|0|0|0|0|0|0|1|0|0|0|0|0|0|0|1|0|0|1|2|2|0	0.31	0.61	0.31	0.61	0.31	-2.66	3.14	0.31	NA		15.22|14.83	15.0362	0|0|0|0|0|0|0|12.91|0|0|14.02|13.53|13.15|13.12|12.72|14.78|0|0|14.29|13.89|13.49|12.67
PSEN1_D4	Q9CQU0	Txndc12	6|8	14	7	2	0|0|1|1|1|0|1|0|0|0|1|0|5|6|2|1|9|7|7|8|3|0	0.32	0.47	0.32	0.47	0.32	-1.55	2.91	0.3	NA		16.96|17.04	16.9981	0|0|0|0|0|0|15.63|15.68|0|0|15.97|0|15.37|15.88|14.41|15.88|17.09|16|16.25|15.83|14.78|13.88
PSEN1_D4	Q9CQV8-2	Ywhab	13|8	21	10.5	2	4|4|3|4|2|4|8|9|4|5|14|9|10|9|2|11|17|17|14|12|8|7	0	0	0	0	0	-17.79	1.31	0.66	NA		0|0	0	0|0|0|0|0|0|15.15|14.79|0|0|0|0|0|0|0|0|0|0|0|0|10.97|10.3
PSEN1_D4	Q9CR57	Rpl14	13|12	25	12.5	2	8|10|10|13|7|8|13|16|10|7|6|3|10|5|3|10|18|18|15|13|11|9	0	0	0	0	0	-19.58	1.23	0.69	NA		18.36|17.99	18.1894	20.36|20.47|19.33|19.4|20.27|20.41|20.24|20.03|20.56|19.56|16.99|16.21|16.58|15.51|15.98|17.41|19.08|18.89|18.76|18.56|17.39|16.77
PSEN1_D4	Q9CR67	Tmem33	1|0	1	0.5	2	1|1|1|0|0|0|3|4|1|0|0|0|0|0|0|0|2|1|2|3|0|0	0	0	0	0	0	-4.73	0.58	0.74	NA		15.53|14.17	15.0003	16.67|16.7|15.36|15.01|16.16|16.21|17.27|17.25|16.9|16.53|0|0|0|0|0|0|14.73|13.85|15.57|15.39|0|0
PSEN1_D4	Q9CRB3	Urah	2|3	5	2.5	2	0|0|0|0|0|0|0|0|0|0|4|4|3|4|0|4|0|0|3|2|2|2	0.13	0.19	0.13	0.19	0.13	-2.66	1.96	0.42	NA		15.48|15.17	15.3306	0|14.63|0|14.44|0|0|0|0|14.39|0|15.25|15.34|14.87|15.11|14.51|15.7|0|0|16.2|14.4|14.82|14.07
PSEN1_D4	Q9CRB6	Tppp3	1|0	1	0.5	2	4|6|13|16|14|15|14|9|6|5|0|0|0|0|0|0|0|0|0|0|0|0	0	0	0	0	0	-19.79	0.11	0.74	NA		0|0	0	18.26|18.55|19.13|19.01|19.43|19.62|19.92|19.49|18.59|17.32|0|0|0|0|0|0|0|0|0|0|0|0
PSEN1_D4	Q9CRC8	Lrrc40	1|0	1	0.5	2	2|2|1|0|1|0|2|3|0|0|0|0|0|0|0|0|0|0|0|0|0|0	0	0	0	0	0	-3.37	1	0.74	NA		0|0	0	14.54|15.09|12.69|0|13.89|0|16.09|15.92|0|0|0|0|0|0|0|0|0|0|0|0|0|0
PSEN1_D4	Q9CVB6	Arpc2	2|0	2	1	2	5|6|0|2|0|0|11|7|6|3|0|0|0|0|0|0|2|4|10|6|1|0	0	0	0	0	0	-12.49	0.35	0.74	NA		14.28|15.06	14.7245	19.01|19.57|16.21|14.91|0|0|19.4|19.1|19.24|18.28|0|0|0|0|13.09|13.71|16.39|16.53|16.76|16.5|15.32|14.51
PSEN1_D4	Q9CWF2	Tubb2b	89|75	164	82	2	88|86|73|65|100|96|81|87|67|29|66|75|69|61|43|70|118|126|117|118|53|47	0	0	0	0	0	-169.68	1.04	0.74	NA		13.92|0	12.9212	0|0|0|0|0|0|0|0|0|0|0|0|13.88|13.62|12.12|13.39|14.54|13.79|14.39|14.45|13.31|0
PSEN1_D4	Q9CXT8	Pmpcb	11|9	20	10	2	0|1|0|1|0|0|0|1|0|0|7|12|7|10|4|11|5|3|13|11|4|3	0.07	0.11	0.07	0.11	0.07	-3.73	2.37	0.47	NA		18.13|17.25	17.7577	0|16.36|0|0|0|0|16.18|16.23|0|0|16.96|18.23|16.11|16.12|15.79|17.07|14.9|15.31|17.53|17.32|16.21|14.8
PSEN1_D4	Q9CXW4	Rpl11	16|15	31	15.5	2	13|12|12|14|23|18|12|10|14|13|16|15|13|10|7|14|27|27|19|16|9|10	0	0	0	0	0	-31.35	1.05	0.71	NA		18.79|18.41	18.6139	21.05|21.31|19.94|19.86|20.93|20.85|20.89|20.8|20.8|20.92|18.45|18.25|17.21|16.86|17|18.06|19.75|19.58|19.24|19.08|18.07|17.24
PSEN1_D4	Q9CY27	Tecr	10|8	18	9	2	7|7|3|0|3|2|3|3|7|6|0|0|0|0|0|0|4|6|4|3|1|0	0.51	0.68	0.51	0.68	0.51	-0.63	3.36	0.15	NA		17.3|16.98	17.1492	15.36|15.58|15.66|14.66|16.84|14.92|17.47|17.88|17.83|17.22|0|0|11.84|11.57|0|0|14.02|14.8|14.24|11.26|10.94|11.95
PSEN1_D4	Q9CY58	Serbp1	8|4	12	6	2	27|27|42|47|37|32|47|43|28|18|1|3|6|8|0|6|2|2|8|3|2|2	0	0	0	0	0	-63.8	0.34	0.74	NA		16.58|16.12	16.3698	21.19|21.41|21.16|20.83|21.53|21.74|22.23|21.97|21.05|20.34|15.26|15.64|16.32|16.52|13.94|15.91|13.67|13.51|17.03|16.33|15.31|12.62
PSEN1_D4	Q9CYN2	Spcs2	1|0	1	0.5	2	0|0|0|0|0|0|0|0|0|0|0|0|0|0|0|0|0|0|1|0|0|0	0	0	0	0	0	-1.86	5	0.74	NA		0|0	0	0|0|0|0|0|0|0|0|0|0|0|0|0|0|0|0|0|0|0|11.52|0|0
PSEN1_D4	Q9CZ13	Uqcrc1	9|9	18	9	2	0|1|0|0|0|0|0|2|0|0|7|9|7|12|6|14|7|2|19|19|7|3	0	0	0	0	0	-6.5	1.72	0.6	NA		17|16.26	16.6728	0|0|0|0|0|0|0|14.25|0|0|16.72|16.49|16.17|16.47|15.99|17.25|14.51|14.67|18.09|17.84|16.04|14.05
PSEN1_D4	Q9CZ30	Ola1	1|1	2	1	2	4|3|0|0|1|1|5|3|0|0|0|0|0|0|0|0|0|0|1|0|0|0	0	0	0	0	0	-2.39	1.22	0.74	NA		0|12.18	11.1781	15.57|15.71|0|0|14.66|0|15.98|16.43|0|0|0|0|11.27|11.32|0|12.36|0|0|12.34|0|0|0
PSEN1_D4	Q9CZM2	Rpl15	26|15	41	20.5	2	21|19|20|28|25|24|18|20|30|18|15|18|13|9|6|18|40|33|31|27|12|15	0	0	0	0	0	-53.61	0.98	0.71	NA		18.91|18.16	18.5855	21.66|21.88|20.29|20.07|21.15|21.17|21.42|21.52|21.63|20.69|18.25|18.61|17.53|16.95|16.93|18.34|19.75|19.21|19.86|19.6|18.21|17.54
PSEN1_D4	Q9CZN7-2	Shmt2	1|2	3	1.5	2	5|4|0|0|2|2|2|2|0|0|7|8|1|0|1|8|46|42|23|18|4|1	0	0	0	0	0	-30.52	0.19	0.74	NA		17.12|16.83	16.9836	19.59|18.45|0|0|0|0|17.61|14.48|0|0|18.06|17.88|14.73|15|15.93|17.09|19.63|19.41|18.68|18.35|15.65|15.15
PSEN1_D4	Q9CZP7-2	Cdc37l1	1|0	1	0.5	2	3|0|0|0|0|0|5|4|2|2|0|0|0|0|0|0|0|0|0|0|0|0	0	0	0	0	0	-4.36	0.69	0.74	NA		0|0	0	17.01|16.54|15|0|0|0|18.46|16.26|16.98|15.94|0|0|0|0|0|0|0|0|0|0|0|0
PSEN1_D4	Q9CZU6	Cs	6|4	10	5	2	3|0|0|0|0|0|0|0|0|0|18|21|2|4|4|12|15|25|15|13|1|3	0	0	0	0	0	-16.57	0.81	0.74	NA		16.77|15.68	16.3274	17.38|17.18|0|0|0|15.68|0|0|0|0|18.87|19.12|14.93|15.18|15.03|17.28|17.72|18.31|18.4|17.81|15.65|15.02
PSEN1_D4	Q9CZY3	Ube2v1	7|9	16	8	2	0|0|4|2|0|0|2|5|2|0|3|0|1|2|4|6|11|9|9|6|4|2	0.13	0.21	0.13	0.21	0.13	-3.07	2.44	0.42	NA		17.22|16.7	16.9796	0|0|17.31|17.58|0|17.61|17.41|17.44|17.8|14.99|16.45|16.32|14.3|14.5|15.02|16.54|17.43|17.29|16.69|16.48|16.4|14.15
PSEN1_D4	Q9D024	Ccdc47	3|1	4	2	2	0|0|0|0|0|0|0|0|0|0|0|0|0|0|0|0|0|0|0|0|0|0	0.49	0.99	0.49	0.99	0.49	0.64	20	0.16	NA		13.04|13.2	13.1191	0|0|0|0|0|0|0|0|0|0|0|0|0|0|0|0|0|0|0|0|0|0
PSEN1_D4	Q9D051	Pdhb	9|5	14	7	2	2|1|0|0|0|0|1|0|0|0|28|25|2|5|2|10|29|33|17|16|5|3	0	0	0	0	0	-22.03	0.86	0.68	NA		16.49|16.34	16.417	16.76|16.38|0|0|15.73|15.16|15.71|0|0|0|18.9|18.67|15.24|15.7|15.22|17.03|18.65|18.36|17.74|17.23|15.15|15.47
PSEN1_D4	Q9D0E1-2	Hnrnpm	1|2	3	1.5	2	51|47|48|52|63|68|65|58|61|56|0|0|1|3|0|3|2|0|11|7|0|0	0	0	0	0	0	-114.45	0.06	0.74	NA		13.01|13.93	13.5415	22.51|22.85|21.45|21.24|22.43|22.3|22.58|22.18|22.4|22.21|0|0|15.26|14.87|13.27|14.89|14.56|13.82|17.12|16.44|13.61|0
PSEN1_D4	Q9D0F3	Lman1	1|2	3	1.5	2	0|0|0|0|0|0|0|1|1|0|0|0|0|0|0|0|0|0|4|2|0|0	0.3	0.6	0.3	0.6	0.3	-0.68	4.12	0.32	NA		0|13.58	12.5836	15.56|17.34|0|0|0|0|16.29|16.6|15.09|0|0|0|12.28|12.79|0|0|0|0|16.12|15.28|0|0
PSEN1_D4	Q9D0I9	Rars1	1|1	2	1	2	11|8|2|0|3|4|7|11|4|1|0|0|1|2|0|0|1|0|4|4|0|0	0	0	0	0	0	-10.03	0.35	0.74	NA		0|14.38	13.3773	19.71|19.77|16.52|0|17.98|17.96|19.32|19.24|18.3|18.05|0|0|13.77|14.49|12.54|13.9|12.82|0|15.93|15.57|11.63|0
PSEN1_D4	Q9D172	Gatd3	2|0	2	1	2	0|0|0|0|0|0|0|1|0|0|0|0|0|0|0|0|0|0|3|2|0|0	0.34	0.68	0.34	0.68	0.34	-2.55	3.67	0.29	NA		14.53|0	13.5294	0|0|0|0|0|0|0|0|0|0|0|0|12.01|12.61|0|12.98|0|14.51|13.83|14.25|0|0
PSEN1_D4	Q9D1R9	Rpl34	14|10	24	12	2	6|8|16|14|10|10|8|9|10|10|10|10|10|5|6|13|23|20|14|12|9|10	0	0	0	0	0	-25.69	1.09	0.69	NA		18.48|18.26	18.3739	20.39|20.48|19.49|19.94|20.52|20.22|20.23|20.37|20.57|20.22|16.83|17.03|16.46|15.51|16.14|17.44|19.03|18.66|19.16|19.02|17.65|16.72
PSEN1_D4	Q9D379	Ephx1	6|11	17	8.5	2	0|0|0|0|0|0|0|0|0|0|0|0|1|0|0|0|0|0|0|0|0|0	1	1	1	1	1	9.58	85	0	NA		17|16.64	16.8309	0|0|0|0|0|0|0|0|0|0|0|0|12.54|0|0|0|0|0|0|0|0|0
PSEN1_D4	Q9D666	Sun1	14|15	29	14.5	2	2|2|0|1|0|0|2|3|1|0|0|0|0|0|0|0|0|0|0|0|0|0	1	1	1	1	1	10.3	29	0	NA		18.64|18.13	18.4089	17.22|17.67|13.9|13.43|0|0|16.61|17|0|0|0|0|0|0|0|0|0|0|0|0|0|0
PSEN1_D4	Q9D6F9	Tubb4a	82|75	157	78.5	2	76|76|63|56|86|87|75|82|66|27|53|65|56|48|32|62|114|119|104|109|44|42	0	0	0	0	0	-138.76	1.12	0.73	NA		0|0	0	0|0|0|0|0|0|0|0|16.46|0|0|0|0|0|0|0|0|0|0|0|0|0
PSEN1_D4	Q9D6R2	Idh3a	17|9	26	13	2	1|1|0|0|0|0|0|0|1|1|33|18|4|5|7|25|20|23|13|21|8|8	0	0	0	0	0	-17.48	1.51	0.63	NA		17.89|17.54	17.726	13.51|17.08|0|0|0|0|0|0|0|0|19.32|19.2|15.68|16.17|16.46|18.03|18.67|18.63|18.3|17.97|16.86|16.26
PSEN1_D4	Q9D8E6	Rpl4	33|34	67	33.5	2	17|14|18|20|17|20|18|19|16|16|28|17|24|30|10|31|37|40|40|41|24|15	0	0	0	0	0	-36.16	1.44	0.71	NA		20.98|20.29	20.6767	20.68|20.63|19.77|20.3|20.34|21.63|21.6|21.48|20.86|20.21|21.11|21.43|18.66|19.1|18.82|20.17|19.45|19.24|20.24|19.35|19.35|18.91
PSEN1_D4	Q9D8N0	Eef1g	3|1	4	2	2	1|3|0|0|1|5|4|6|16|10|0|0|1|3|0|4|24|19|7|6|2|0	0	0	0	0	0	-18.57	0.39	0.74	NA		15.95|14.58	15.4208	17.85|18.85|14.25|14.44|17.89|18.34|18.87|18.8|20.1|18.83|0|0|14.83|15|14.15|16.12|18.6|18.28|16.9|17.12|15.07|14.52
PSEN1_D4	Q9D8S9	Bola1	1|0	1	0.5	2	0|0|0|0|0|0|0|0|0|0|0|0|0|2|1|2|0|0|3|0|0|0	0	0	0	0	0	-2.88	1.38	0.74	NA		13.91|11.72	13.1973	0|0|0|0|0|0|0|0|0|0|0|0|14.53|15.31|12.55|15.39|0|0|14.17|14.46|0|0
PSEN1_D4	Q9DAW9	Cnn3	3|1	4	2	2	4|4|4|2|3|2|9|8|6|4|0|2|2|3|1|3|0|1|3|2|1|1	0	0	0	0	0	-10.69	0.68	0.62	NA		13.92|0	12.922	16.78|17.61|16.79|16.99|18.27|17.23|19.29|18.49|17.91|17.43|0|0|13.68|12.26|12.24|13.65|0|0|14.02|13.67|12.51|0
PSEN1_D4	Q9DB20	Atp5po	1|0	1	0.5	2	0|0|0|0|0|0|0|0|0|0|0|0|0|0|0|1|0|0|2|4|0|0	0	0	0	0	0	-2.75	1.57	0.74	NA		13.91|12.04	13.2558	0|0|0|0|0|0|0|0|0|0|15.03|15.69|0|0|12.45|13.6|14.37|14.51|16.35|15.97|13.43|12.75
PSEN1_D4	Q9DBG7	Srpra	91|94	185	92.5	2	10|18|8|9|12|2|17|14|9|9|0|0|0|0|0|0|0|0|0|0|0|0	1	1	1	1	1	9.14	18.84	0	NA		21.2|20.79	21.0113	19.46|19.86|18.26|17.65|17.82|17.83|20.24|19.76|19.72|19.13|0|0|0|0|0|0|0|0|0|0|0|0
PSEN1_D4	Q9DC51	Gnai3	2|4	6	3	2	4|5|2|1|2|2|5|3|4|4|0|0|3|6|1|2|8|9|6|6|1|1	0	0	0	0	0	-10.48	0.88	0.62	NA		0|0	0	0|0|0|0|0|0|15.65|0|0|0|0|0|0|0|0|0|0|13.46|0|0|0|0
PSEN1_D4	Q9DCD0	Pgd	2|3	5	2.5	2	2|4|2|1|3|5|15|13|2|2|1|0|0|1|0|3|8|7|1|2|1|2	0	0	0	0	0	-10.05	0.73	0.74	NA		15.8|0	14.804	17.67|18.97|16.88|17.43|16.1|16|19.84|19.96|17.7|17.29|0|0|13.06|0|0|0|17.16|16.8|15.78|14.66|15.45|14.4
PSEN1_D4	Q9DCD2	Xab2	13|10	23	11.5	2	222|224|295|267|384|401|250|266|153|131|0|0|0|0|0|0|6|12|111|92|26|25	0	0	0	0	0	-534.05	0.09	0.74	NA		16.64|17.65	17.2305	25.51|25.7|24.97|24.82|26.04|26.17|26.1|25.83|25.32|25.03|0|0|0|0|11.37|0|16.4|16.83|21.03|20.67|18.53|18.04
PSEN1_D4	Q9DCT8	Crip2	1|3	4	2	2	11|11|7|10|15|18|10|8|7|7|0|0|0|1|0|1|0|0|2|1|0|0	0	0	0	0	0	-18.34	0.4	0.74	NA		15.85|15.53	15.7012	19.96|20.91|20.18|20.11|21.41|20.99|21.17|20.75|19.8|19.61|0|0|12.07|14.14|0|14.1|0|0|15.97|15.33|12.83|0
PSEN1_D4	Q9DCV7	Krt7	6|12	18	9	2	6|5|22|32|7|5|10|9|16|19|4|8|8|9|0|8|1|1|8|7|7|2	0	0	0	0	0	-23.36	1.02	0.68	NA		0|0	0	0|0|0|0|0|0|0|0|0|0|0|0|0|0|0|0|0|0|0|0|0|0
PSEN1_D4	Q9DCW4	Etfb	4|1	5	2.5	2	1|1|0|0|0|0|1|1|0|0|9|11|0|1|2|12|14|14|20|14|3|0	0	0	0	0	0	-17.21	0.53	0.74	NA		16.55|14.81	15.9289	15.61|16.98|0|0|0|0|17.79|18.82|0|0|17.37|17.74|12.5|13.32|15.16|16.69|17.53|17.25|17.7|17.23|15.33|14.32
PSEN1_D4	Q9EP72	Emc7	2|3	5	2.5	2	0|0|0|0|0|0|0|0|0|0|0|0|0|0|0|0|0|0|0|0|0|0	0.96	0.99	0.96	0.99	0.96	2.67	25	0.01	NA		15.36|14.92	15.1556	0|0|0|0|0|0|0|0|0|0|0|0|0|0|0|0|0|0|0|0|0|0
PSEN1_D4	Q9EPE9	Atp13a1	29|22	51	25.5	2	0|1|1|0|0|0|4|3|0|0|0|0|0|0|0|0|0|0|0|0|0|0	1	1	1	1	1	9.95	62.33	0	NA		19.1|18.57	18.8601	0|0|0|0|0|0|17.08|16.63|0|0|0|0|0|0|0|0|0|0|0|0|0|0
PSEN1_D4	Q9EPU0-2	Upf1	5|2	7	3.5	2	110|119|133|123|168|175|145|142|109|80|0|0|0|0|0|0|0|0|16|9|0|0	0	0	0	0	0	-257.9	0.06	0.74	NA		15.82|14.99	15.4609	24.08|24.32|23.01|22.91|24.38|24.28|24.44|24.04|23.62|23.01|0|0|0|0|0|0|0|0|17.13|17.26|0|0
PSEN1_D4	Q9EQC5	Scyl1	1|1	2	1	2	1|1|1|0|0|0|2|1|5|4|0|0|0|0|0|0|0|0|0|0|0|0	0	0	0	0	0	-1.86	1.47	0.74	NA		14.05|13.78	13.9172	16.41|18.42|14.96|0|0|0|17.21|17.14|17.64|17.21|0|0|0|0|0|0|0|0|0|0|0|0
PSEN1_D4	Q9ERD7	Tubb3	85|73	158	79	2	73|69|64|55|90|84|72|81|64|33|60|71|72|63|42|71|117|123|109|112|52|44	0	0	0	0	0	-154.3	1.07	0.73	NA		0|13.1	12.1027	17.09|18.02|14.16|14.07|16.11|16.27|17.73|17.27|16.96|15.69|0|0|13.99|13.68|12.38|13.76|14.86|15.15|14.97|14.8|13.23|12.18
PSEN1_D4	Q9ERG0	Lima1	2|4	6	3	2	29|37|18|22|20|14|27|25|26|27|0|0|1|2|1|1|0|0|5|4|3|0	0	0	0	0	0	-44.66	0.25	0.74	NA		13.6|12.33	13.1025	21.39|21.55|20.15|19.84|20.69|20.79|21.19|21.06|21.03|20.7|0|0|13.66|13.32|0|11.35|0|13.88|16.32|16.17|12.54|13.07
PSEN1_D4	Q9ERU9	Ranbp2	28|17	45	22.5	2	255|266|372|325|440|434|247|269|198|158|0|0|1|0|0|0|0|0|35|18|0|0	0	0	0	0	0	-538.75	0.16	0.74	NA		18.64|18.35	18.5039	25.16|25.33|24.59|24.27|25.27|25.39|24.98|24.68|24.3|24.01|0|0|0|0|0|0|0|0|18.69|18.22|0|0
PSEN1_D4	Q9ET54-4	Palld	5|5	10	5	2	0|1|1|1|0|0|3|3|0|1|0|0|3|7|2|8|0|0|6|4|5|0	0.18	0.18	0.18	0.18	0.18	-1.53	2.44	0.39	NA		17.43|16.42	17.0092	18.21|17.9|16.17|17.23|17.46|16.9|19.32|18.96|18.46|17.97|15.77|16.33|16.08|16.76|15.1|17.6|0|0|16.85|16.53|15.28|14.33
PSEN1_D4	Q9JHU4	Dync1h1	1|0	1	0.5	2	48|52|4|9|10|8|23|21|1|6|0|0|7|0|0|0|5|10|15|12|0|0	0	0	0	0	0	-45.22	0.05	0.74	NA		13.56|0	12.5588	21.94|22.07|17.52|16.85|17.77|16.59|20|19.87|21.63|18.81|0|0|15.02|14.17|0|0|15.94|16.45|18.03|17.2|0|0
PSEN1_D4	Q9JHU9	Isyna1	7|4	11	5.5	2	5|5|9|8|6|5|5|5|1|1|1|5|3|9|2|8|1|2|1|4|2|0	0	0	0	0	0	-9.48	1.38	0.59	NA		16.76|16.13	16.4802	18.22|18.22|18.76|17.58|17.1|16.62|17.87|17.1|16.18|0|13.32|14.99|16.29|15.91|14.85|16.9|13.08|12.78|15.9|15.38|14.07|12.49
PSEN1_D4	Q9JIF7	Copb1	12|8	20	10	2	16|14|18|16|23|20|25|30|5|5|1|1|5|7|1|7|17|15|24|13|4|0	0	0	0	0	0	-32.31	0.82	0.74	NA		17.53|17.02	17.2978	20.42|20.69|18.08|18.06|19.97|19.71|20.91|20.67|19.5|18.98|17|17.17|15.99|16.12|14.63|16.87|17.73|17.77|18.53|18.3|15.77|15.15
PSEN1_D4	Q9JIK5	Ddx21	3|0	3	1.5	2	13|15|8|8|4|11|13|10|8|10|0|0|2|2|0|2|5|6|23|13|0|0	0	0	0	0	0	-30.19	0.22	0.74	NA		15.21|14.38	14.8539	20.02|19.64|17.74|17.51|18.46|17.87|19.8|19.72|19.37|19.02|0|0|14.06|12.04|11.92|12.32|16.6|16.1|18.28|17.45|12.69|0
PSEN1_D4	Q9JJG0-3	Tacc2	10|5	15	7.5	2	63|56|69|67|81|90|65|55|49|50|0|0|0|0|0|0|0|0|1|2|0|0	0	0	0	0	0	-110.46	0.25	0.74	NA		0|0	0	18.53|18.55|18.04|17.92|18.53|18.75|18.78|19.06|18.41|18.4|0|0|0|0|0|0|0|0|0|12.17|0|0
PSEN1_D4	Q9JJG0-4	Tacc2	10|5	15	7.5	2	60|54|64|64|79|85|62|51|46|47|0|0|0|0|0|0|0|0|1|2|0|0	0	0	0	0	0	-104.05	0.27	0.74	NA		17.42|16.77	17.1293	22.56|22.72|21.99|21.67|22.84|22.81|23.04|22.53|22.05|22.06|0|0|0|0|0|0|0|0|16.06|15.52|0|0
PSEN1_D4	Q9JJU8	Sh3bgrl	3|8	11	5.5	2	0|0|0|0|0|0|0|0|0|0|6|4|5|5|4|9|3|4|12|7|5|2	0.1	0.19	0.1	0.19	0.1	-7.06	1.83	0.45	NA		16.86|16.49	16.6872	0|0|0|0|0|0|0|0|0|0|16.69|16.8|15.83|16.03|15.32|16.49|16.21|16.26|17.41|17.24|15.37|14.7
PSEN1_D4	Q9JJV2-3	Pfn2	17|16	33	16.5	2	1|1|3|0|1|1|0|0|0|0|11|12|8|10|10|21|12|12|13|14|11|7	0.02	0.03	0.02	0.03	0.02	-4.38	2.45	0.53	NA		18.41|17.48	18.0171	16.2|0|16.01|15.87|17.81|18.31|0|0|0|0|18.06|17.87|16.15|16.39|16.82|18.02|18.81|18.59|17.92|17.63|16.81|16.11
PSEN1_D4	Q9JJZ4	Ube2j1	1|0	1	0.5	2	0|0|0|0|0|0|0|0|0|0|0|0|0|0|0|0|0|0|0|0|0|0	0	0	0	0	0	-1.86	5	0.74	NA		14.69|15.01	14.8575	0|0|0|0|0|0|0|0|0|0|0|0|0|0|0|0|0|0|0|0|0|0
PSEN1_D4	Q9QUK9	Try5	22|19	41	20.5	2	10|12|13|12|3|4|5|5|2|2|9|6|10|12|15|23|17|15|9|12|10|17	0	0	0	0	0	-10.93	2.02	0.63	NA		21.38|21.65	21.5232	22.1|21.96|21.26|20.42|19.38|19.58|19.53|19.59|19.55|18.4|20.14|20.03|18.24|18.73|20.23|21.38|20.08|19.91|18.8|19|20.3|20.14
PSEN1_D4	Q9QWL7	Krt17	6|12	18	9	2	21|14|7|6|4|0|11|10|6|8|16|14|21|16|3|18|10|14|11|13|13|11	0	0	0	0	0	-32.99	0.8	0.7	NA		0|0	0	18.12|16.43|0|0|0|0|14.9|16.86|0|14.12|0|0|0|0|0|0|0|0|12.99|12.59|0|0
PSEN1_D4	Q9QXJ1-2	Apbb1	1|2	3	1.5	2	1|1|6|6|1|5|10|12|1|1|0|0|0|0|0|0|0|0|0|0|0|0	0	0	0	0	0	-6.19	0.75	0.74	NA		16.91|16.79	16.8492	15.8|17.11|19.88|19.45|18.66|17.48|19.53|19.27|0|17.21|0|0|0|0|0|0|0|0|0|0|0|0
PSEN1_D4	Q9QXK3-4	Copg2	1|0	1	0.5	2	5|4|4|2|2|4|6|5|1|0|0|0|0|0|0|0|0|0|0|0|0|0	0	0	0	0	0	-6.83	0.33	0.74	NA		0|0	0	15.85|15.65|0|0|0|0|18.04|17.13|0|0|0|0|0|0|0|0|0|0|0|0|0|0
PSEN1_D4	Q9QXS1-2	Plec	2|3	5	2.5	2	328|322|315|320|224|220|237|248|188|181|0|0|4|2|0|0|5|1|24|15|1|3	0	0	0	0	0	-523.59	0.02	0.74	NA		0|0	0	15.54|15.4|0|0|0|0|0|0|0|14.62|0|0|0|0|0|0|0|0|0|0|0|0
PSEN1_D4	Q9QXS1-3	Plec	2|3	5	2.5	2	328|322|315|320|224|220|237|248|188|181|0|0|4|2|0|0|5|1|24|15|1|3	0	0	0	0	0	-523.59	0.02	0.74	NA		16.59|16.33	16.4655	25.01|25.18|23.88|23.7|24.03|24.01|24.26|24.02|23.82|23.54|0|0|17.47|15.75|12.21|14.37|13.41|0|19.16|18.81|14.94|12.97
PSEN1_D4	Q9QY76	Vapb	12|12	24	12	2	1|0|0|0|1|0|1|1|0|0|0|0|0|0|0|0|0|0|0|0|0|0	1	1	1	1	1	17.43	66	0	NA		17.37|16.7	17.0745	16.12|0|0|0|0|0|0|0|0|0|0|0|10.62|11.93|0|0|0|0|0|0|0|0
PSEN1_D4	Q9R0N0	Galk1	1|6	7	3.5	2	2|1|2|1|1|1|6|3|0|0|2|1|2|1|1|5|3|5|9|9|2|1	0.05	0.09	0.05	0.09	0.05	-9.28	1.33	0.5	NA		15.1|15.86	15.5321	15.52|0|0|15.12|0|15.88|18.21|18.41|0|0|14.46|12.82|12.6|13.19|13.65|15.1|15.62|14.68|15.8|14.76|12.51|13.45
PSEN1_D4	Q9R0P5	Dstn	17|16	33	16.5	2	8|8|7|5|4|5|8|10|8|11|16|16|12|6|9|20|21|23|13|11|7|5	0	0	0	0	0	-15.72	1.56	0.67	NA		17.24|16.82	17.0436	18.83|18.58|17.78|17.75|17.8|18.16|18.92|18.74|18.38|17.85|17.21|16.87|16.16|16.3|16.01|18.06|17.92|17.56|17.1|16.54|15.43|15.07
PSEN1_D4	Q9R0Q1	Sytl4	4|1	5	2.5	2	0|0|1|3|0|0|9|7|3|1|0|0|0|0|0|0|0|0|0|0|0|0	0.28	0.56	0.28	0.56	0.28	-3.13	2.29	0.32	NA		15.59|15.08	15.3537	16.6|15.62|17.57|17.48|15.92|15.66|19.02|18.88|17.75|16.77|0|0|0|0|0|0|0|0|0|0|0|0
PSEN1_D4	Q9R0U0-2	Srsf10	1|0	1	0.5	2	0|0|0|1|0|0|0|0|0|0|0|0|0|0|0|3|0|0|2|3|0|0	0	0	0	0	0	-3.07	1.22	0.74	NA		13.6|13.86	13.735	0|0|0|0|15.49|0|0|0|0|0|0|0|0|0|13.62|14.71|0|0|14.19|13.92|12.63|0
PSEN1_D4	Q9R0X4	Acot9	1|0	1	0.5	2	0|1|1|0|5|2|5|6|3|3|1|1|0|0|0|2|9|2|12|12|0|0	0	0	0	0	0	-12.86	0.17	0.74	NA		13.18|0	12.1781	16.31|16.79|0|0|14.9|15.54|19.35|18.26|15.19|15.57|12.9|16.82|12.62|12.96|0|12.9|16.54|16.63|16.97|16.91|13.27|12.24
PSEN1_D4	Q9R0Y5-2	Ak1	1|0	1	0.5	2	0|0|0|0|0|0|0|0|0|0|0|0|1|1|0|1|0|0|2|2|0|0	0	0	0	0	0	-2.66	1.57	0.74	NA		14.22|13.55	13.9221	0|14.84|0|0|0|0|0|0|0|0|0|0|12.39|14.31|12.97|13.94|0|0|14.63|14.34|13.62|10.6
PSEN1_D4	Q9R1J0	Nsdhl	1|0	1	0.5	2	0|0|0|0|1|0|0|0|0|0|0|0|0|0|0|1|0|0|0|1|0|0	0	0	0	0	0	-2	3.67	0.74	NA		14.27|14.15	14.2105	0|0|0|0|16.54|18.48|14.34|0|0|0|0|0|0|0|0|14.69|0|0|13.41|0|0|0
PSEN1_D4	Q9WTI7-3	Myo1c	1|0	1	0.5	2	11|12|1|2|3|3|11|11|4|1|0|0|1|0|0|0|0|0|7|4|0|0	0	0	0	0	0	-13.7	0.15	0.74	NA		14.15|14.34	14.2472	18.83|18.78|12.89|17.37|16.19|14.78|20.43|20.13|18.45|18.51|0|0|13.06|0|0|12.37|0|0|16.62|15.52|12.29|12.87
PSEN1_D4	Q9WTK3	Gpaa1	5|4	9	4.5	2	0|0|0|0|0|0|0|0|0|0|0|0|0|0|0|0|0|0|0|0|0|0	1	1	1	1	1	6.26	45	0	NA		16.4|15.85	16.1499	0|0|0|0|0|0|0|0|0|0|0|0|0|0|0|0|0|0|0|0|0|0
PSEN1_D4	Q9WTK5	Nfkb2	1|0	1	0.5	2	2|1|0|0|0|0|1|1|0|0|0|0|0|0|0|0|0|0|0|0|0|0	0	0	0	0	0	-2.32	2.2	0.74	NA		0|0	0	14.26|14.34|0|0|0|0|14.92|15.07|0|0|0|0|0|0|0|0|0|0|0|0|0|0
PSEN1_D4	Q9WTL7	Lypla2	8|7	15	7.5	2	24|19|38|37|76|82|43|42|36|25|0|0|0|0|0|0|0|1|5|4|0|0	0	0	0	0	0	-63.57	0.38	0.74	NA		16.93|16.91	16.9232	21.46|22.05|21.24|21.16|22.34|22.3|21.94|21.94|21.16|20.83|0|0|0|0|0|0|0|0|15.61|15.75|0|0
PSEN1_D4	Q9WTP6-2	Ak2	8|9	17	8.5	2	0|0|0|1|0|0|0|0|0|0|6|2|5|7|2|8|1|0|6|4|4|1	0.65	0.71	0.65	0.71	0.65	0.41	3.98	0.09	NA		16.29|16.11	16.2051	0|0|15.45|15.17|0|0|0|0|0|0|16.92|16.75|15.07|15.5|14.6|16.25|14.39|13.54|16.33|16.07|15.58|13
PSEN1_D4	Q9WU40-2	Lemd3	8|2	10	5	2	1|0|0|0|0|0|0|2|0|0|0|0|0|0|0|0|0|0|0|0|0|0	0.94	1	0.94	1	0.94	1.97	36.67	0.01	NA		17.36|16.66	17.0473	15.06|0|0|0|0|0|0|15.95|0|0|0|0|0|0|0|0|0|0|0|0|0|0
PSEN1_D4	Q9WU78	Pdcd6ip	10|7	17	8.5	2	5|4|1|0|0|2|5|2|0|1|2|0|18|22|2|14|0|0|21|24|1|0	0	0	0	0	0	-9.99	1.51	0.61	NA		17.57|17.44	17.5091	17.07|17.03|11.78|0|0|14.65|16.23|16.71|14.48|13.98|15.4|15.33|17.6|17.94|16.36|17.93|0|14.21|18.6|18.16|16.64|15.01
PSEN1_D4	Q9WU84	Ccs	1|1	2	1	2	0|0|0|0|0|0|0|0|0|0|0|0|0|1|0|1|0|0|2|2|0|0	0	0	0	0	0	-0.74	3.67	0.74	NA		13.96|10.75	13.1032	0|0|0|0|0|0|0|0|0|0|0|0|12.94|13.13|12.74|13.69|0|0|14.47|14.13|0|0
PSEN1_D4	Q9WUM4	Coro1c	1|0	1	0.5	2	18|15|22|32|35|34|19|18|14|10|0|0|0|0|0|0|1|0|1|1|0|0	0	0	0	0	0	-43.06	0.05	0.74	NA		11.94|12.27	12.118	20.46|20.9|19.98|19.96|21.67|21.9|21.16|20.96|20.37|19.64|0|0|0|0|0|0|0|0|13.89|13.47|0|0
PSEN1_D4	Q9WUM5	Suclg1	3|0	3	1.5	2	2|1|0|0|0|0|1|0|0|0|6|12|1|0|1|3|5|9|11|7|1|2	0	0	0	0	0	-12.21	0.53	0.61	NA		16.55|14.78	15.9217	17.01|16.18|0|0|0|0|0|15.42|0|0|17.3|17.67|14.48|14.31|14.68|16.62|17.2|17.09|17.43|17.13|15.53|14.74
PSEN1_D4	Q9WV32	Arpc1b	1|1	2	1	2	2|6|0|0|0|0|2|4|4|4|0|0|1|1|1|2|4|1|7|7|1|0	0	0	0	0	0	-7.2	0.47	0.74	NA		15.05|14.81	14.9355	18.8|19.31|16.07|15.83|16.99|17.25|18.5|18.95|18.43|18.61|0|0|14.14|13.66|13.12|15.62|16.15|16.24|16.66|16.53|15.19|13.91
PSEN1_D4	Q9WV55	Vapa	25|23	48	24	2	0|0|0|0|2|0|4|3|0|1|1|1|1|1|0|0|1|1|1|1|0|0	1	1	1	1	1	22.49	29.33	0	NA		18.75|18.55	18.6563	0|0|0|0|0|0|15.21|16.48|0|15.14|0|0|10.47|11.5|0|12.97|0|0|13.15|12.07|0|0
PSEN1_D4	Q9WVA4	Tagln2	51|47	98	49	2	74|81|93|85|147|146|82|84|79|70|1|3|5|5|0|4|8|9|44|46|12|9	0	0	0	0	0	-105.63	0.99	0.73	NA		20.1|19.79	19.9519	24.74|24.99|24.15|23.94|25.13|25.55|25.2|24.83|24.87|24.76|12.71|15.53|15.4|15.91|14.42|15.94|17.57|16.68|19.78|19.53|17.14|16.58
PSEN1_D4	Q9Z0H1	Wdr46	1|0	1	0.5	2	6|7|0|0|0|0|3|4|2|1|0|0|0|0|0|0|0|0|0|0|0|0	0	0	0	0	0	-4.52	0.48	0.74	NA		0|0	0	19.17|16.03|0|0|15.35|0|16.52|16.09|16.11|15.14|0|0|0|0|0|0|0|0|0|12.72|0|0
PSEN1_D4	Q9Z110-2	Aldh18a1	19|16	35	17.5	2	23|20|3|1|4|3|16|21|5|5|25|31|5|4|7|26|31|35|49|40|15|11	0	0	0	0	0	-38.01	1.01	0.71	NA		18.61|18.07	18.367	20.35|20.29|16.2|18.1|15.84|15.98|19.41|19.6|18.97|18.94|18.89|19.2|16.23|16.37|16.51|18.32|19.41|19.43|19.52|19.31|17.37|16.96
PSEN1_D4	Q9Z1F9	Uba2	2|0	2	1	2	4|5|0|0|0|0|4|2|3|1|0|0|0|0|0|1|0|0|6|7|0|0	0.02	0.04	0.02	0.04	0.02	-6.78	0.67	0.53	NA		15.47|13.74	14.8479	16.97|17.35|0|0|0|0|16.82|15.96|15.49|15.64|0|0|12.15|10.93|12.16|14.24|0|0|15.38|15.24|0|0
PSEN1_D4	Q9Z1N5	Ddx39b	13|8	21	10.5	2	7|10|10|12|15|12|15|15|10|6|6|9|7|4|1|6|30|24|19|20|9|5	0	0	0	0	0	-29.98	0.92	0.7	NA		0|13.57	12.5674	0|17.32|0|16.16|17.56|0|16.81|16.88|14.82|0|0|0|0|0|0|0|0|13.14|13.56|13.72|0|0
PSEN1_D4	Q9Z1Q5	Clic1	1|0	1	0.5	2	6|5|3|1|3|3|10|10|4|7|0|0|0|0|0|1|0|0|4|3|0|0	0	0	0	0	0	-11.91	0.18	0.74	NA		13.77|13.76	13.7666	19.34|19.36|18.34|18.15|17.51|18.01|20.15|19.26|18.58|18.71|0|0|13.61|13.75|0|12.9|0|0|15.54|15.17|0|0
PSEN1_D4	Q9Z2B5	Eif2ak3	1|1	2	1	2	0|0|0|0|0|0|0|0|0|0|0|0|0|0|0|0|0|0|0|0|0|0	0	0	0	0	0	0.64	10	0.74	NA		12.69|13.49	13.1487	0|0|0|0|0|0|0|0|0|0|0|0|0|0|0|0|0|0|0|0|0|0
PSEN1_D4	Q9Z2I8-2	Suclg2	6|1	7	3.5	2	0|0|0|0|0|0|0|0|0|0|13|10|0|1|1|8|11|18|20|19|2|1	0	0	0	0	0	-17.11	0.74	0.63	NA		16.52|16.47	16.4965	0|0|0|0|0|0|0|0|0|0|18.56|18.53|14.05|14.8|15.52|16.84|17.85|18.23|18.03|17.83|15.91|14.15
PSEN1_D4	Q9Z2I9	Sucla2	6|7	13	6.5	2	2|1|0|0|0|0|2|3|2|0|21|19|2|5|2|11|23|18|21|14|4|3	0	0	0	0	0	-16.35	0.93	0.68	NA		16.5|16.7	16.6041	19.01|16.82|0|0|16.62|0|17.99|17.61|18.14|17.59|18.06|18.29|14.99|15.6|15.53|17.1|18.67|17.87|18.27|17.78|16.32|15.53
PSEN1_D4	Q9Z2K1	Krt16	6|21	27	13.5	2	12|11|4|6|0|1|9|10|2|4|15|16|22|18|1|17|9|8|14|11|12|9	0	0	0	0	0	-26.52	1.41	0.63	NA		0|0	0	18.71|18.24|0|0|0|0|0|14.56|0|14.22|0|0|13.53|0|0|0|0|0|15.42|15.56|0|13.05
PSEN1_D4	Q9Z2X1	Hnrnpf	13|14	27	13.5	2	45|39|42|42|69|64|42|40|29|31|23|19|22|28|9|32|19|17|33|38|17|7	0	0	0	0	0	-101.53	0.42	0.74	NA		18.07|17.82	17.9481	22.66|22.72|21.84|21.75|22.93|22.97|22.64|22.32|22.36|22.2|18.6|18.57|17.58|18.14|17.48|19.15|17.96|17.76|19.29|19.26|17.59|16.67
PSEN1_D4	Q9Z329-3	Itpr2	3|3	6	3	2	0|0|0|0|0|0|0|0|0|0|0|0|0|0|0|0|0|0|0|0|0|0	0.99	0.99	0.99	0.99	0.99	4.52	30	0	NA		0|0	0	0|0|0|0|0|0|0|0|0|0|0|0|0|0|0|0|0|0|0|0|0|0
PSEN1_D4	Q9Z331	Krt6b	10|16	26	13	2	11|7|17|16|5|1|9|9|7|13|13|9|21|15|3|15|6|8|13|11|13|6	0	0	0	0	0	-23.14	1.25	0.68	NA		0|0	0	17.53|18.44|0|0|0|16.48|17.37|17.77|16.38|14.97|0|0|15.9|11.44|0|14.78|0|0|15.4|15.16|0|11.76
PSEN1_D4	bioid_A0001	BSTAR	78|68	146	73	2	750|947|297|287|421|411|1053|874|255|109|0|2|0|6|0|4|36|41|62|63|31|34	0	0	0	0	0	#NAME?	0.28	0.74	NA		0|0	0	18.37|18.28|16.75|15.81|15.81|16.66|16.87|17.89|15.67|0|0|0|0|0|0|0|0|0|0|0|0|0
PSEN1_D4	bioid_A0002	TURBO	64|53	117	58.5	2	1259|1459|440|428|650|617|1857|1421|365|121|0|0|0|9|0|3|23|23|50|65|25|32	0	0	0	0	0	#NAME?	0.15	0.74	NA		0|0	0	0|0|0|0|0|0|0|0|0|0|0|0|11.16|0|0|0|0|0|0|0|0|0
PSEN1_D4	bioid_A0003	MINI	98|81	179	89.5	2	1349|1581|514|494|751|725|1972|1514|420|161|0|2|0|10|0|5|36|41|77|91|38|43	0	0	0	0	0	#NAME?	0.2	0.74	NA		23.74|23.28	23.5255	29.27|29.28|28.47|28.3|29.67|29.68|29.38|28.91|28.9|27.18|14.21|14.97|13.83|16.45|13.66|16.53|20|20.07|22.29|22.2|20.12|19.75
PSEN1_D4	bioid_A0004	AIRID	6|2	8	4	2	1|0|25|23|39|33|20|18|3|1|0|0|0|0|0|0|0|0|0|0|0|0	0	0	0	0	0	-25.33	0.54	0.74	NA		0|0	0	0|0|0|0|0|0|13.54|14.91|0|0|0|0|0|0|0|0|0|0|0|0|0|0
PSEN1_D4	bioid_A0006	MICRO	6|2	8	4	2	1|0|25|23|39|33|18|17|3|1|0|0|0|0|0|0|0|0|0|0|0|0	0	0	0	0	0	-24.74	0.55	0.74	NA		0|0	0	0|0|0|0|0|0|0|0|0|0|0|0|0|0|0|0|0|0|0|0|0|0
PSEN1_D4	Cont_E1BJK2	TUBB1	44|28	72	36	2	18|21|26|22|31|26|27|28|31|12|23|28|31|22|18|31|41|42|47|48|22|20	0	0	0	0	0	-58.86	1.29	0.71	NA		0|0	0	0|0|0|0|0|0|0|15.26|0|0|0|0|0|0|0|0|0|0|0|0|0|0
PSEN1_D4	A2AAY5	Sh3pxd2b	0|1	1	0.5	2	23|20|31|32|19|17|27|32|33|26|0|0|0|0|0|0|0|0|3|0|0|0	0	0	0	0	0	-51.86	0.04	0.74	NA		0|0	0	21.34|21.63|20.57|20.51|20.6|20.65|21.79|21.45|21.36|20.79|0|0|0|0|0|0|0|0|12.15|0|0|0
PSEN1_D4	A2AN08-3	Ubr4	0|1	1	0.5	2	4|5|1|0|2|0|7|2|1|1|0|0|0|0|0|0|0|0|0|1|0|0	0	0	0	0	0	-4.85	0.46	0.74	NA		0|0	0	16.53|18.94|14.7|0|0|0|17.39|15.72|0|13.89|0|0|0|0|0|0|0|0|0|0|0|0
PSEN1_D4	Cont_P19013	KRT4	0|7	7	3.5	2	2|2|3|1|0|0|4|2|1|2|5|9|9|13|0|5|1|2|3|7|9|1	0.01	0.01	0.01	0.01	0.01	-16.02	0.95	0.57	NA		14.8|13.41	14.263	0|0|0|0|0|0|0|0|0|0|0|0|0|0|0|0|0|0|0|0|0|0
PSEN1_D4	Cont_Q14CN4	KRT72	0|5	5	2.5	2	2|2|3|1|0|0|4|2|1|2|2|2|4|7|0|3|0|0|3|3|5|1	0.06	0.13	0.06	0.13	0.06	-9.61	1.17	0.48	NA		0|0	0	0|0|0|0|0|0|0|0|0|0|0|0|0|0|0|0|0|0|0|0|0|0
PSEN1_D4	Cont_Q2UVX4	C3	0|1	1	0.5	2	0|0|0|0|0|0|0|0|0|0|10|5|3|3|4|0|0|1|0|0|0|0	0	0	0	0	0	-5.09	0.42	0.74	NA		13.97|16	15.3165	0|0|0|0|0|0|0|0|0|0|16.81|16.62|14.43|13.7|14.79|16.22|16.67|16.64|16.17|15.85|14.79|14.76
PSEN1_D4	O08638-2	Myh11	0|1	1	0.5	2	36|39|24|13|19|16|18|17|19|12|0|0|1|1|0|0|0|0|9|3|0|0	0	0	0	0	0	-44.56	0.05	0.74	NA		0|0	0	0|0|0|0|0|17.98|0|0|16.5|0|0|0|0|0|0|0|0|0|0|0|0|0
PSEN1_D4	O70378	Emc8	0|1	1	0.5	2	1|0|0|0|0|0|0|0|0|0|0|0|0|0|0|1|0|0|3|2|0|0	0	0	0	0	0	-2.71	1.57	0.74	NA		14.57|12.72	13.9212	18.5|18.44|0|0|0|0|0|0|0|0|0|0|11|13.4|12.56|12.94|0|0|14.59|13.89|11.7|0
PSEN1_D4	O88735-2	Map7	0|2	2	1	2	0|0|0|0|0|0|0|0|0|1|0|0|0|0|0|0|0|0|0|0|0|1	0.47	0.94	0.47	0.94	0.47	-1.86	10	0.18	NA		0|0	0	0|0|0|0|0|0|0|0|0|0|0|0|0|0|0|0|0|0|0|0|0|0
PSEN1_D4	P01029	C4b	0|1	1	0.5	2	0|0|0|0|0|0|0|0|0|0|0|0|0|0|0|0|0|0|0|0|0|0	0	0	0	0	0	-1.86	5	0.74	NA		0|12.29	11.2893	0|0|0|0|0|0|0|0|0|0|0|0|11.41|13.51|0|14.67|0|13.67|0|0|0|0
PSEN1_D4	P02463	Col4a1	0|1	1	0.5	2	0|0|0|1|0|0|0|0|0|0|0|0|0|0|0|0|0|0|0|0|0|0	0	0	0	0	0	-1.86	5	0.74	NA		0|0	0	0|0|0|0|0|0|0|0|0|0|0|0|0|0|0|0|0|0|0|0|0|0
PSEN1_D4	P11103	Parp1	0|1	1	0.5	2	6|4|5|2|0|0|9|10|9|3|0|0|0|0|0|0|0|0|1|1|0|0	0	0	0	0	0	-9.68	0.22	0.74	NA		0|0	0	19.38|19.57|18.27|17.6|18.12|16.57|19.56|19.15|18.34|18.48|0|0|11.94|11.78|0|0|0|0|14.25|13.94|0|0
PSEN1_D4	P11440	Cdk1	0|1	1	0.5	2	3|2|5|5|4|4|6|3|5|2|0|0|0|0|0|0|0|0|1|2|0|0	0	0	0	0	0	-8.72	0.26	0.74	NA		0|0	0	15.63|0|0|0|0|0|17.24|17.05|16.75|16.42|0|0|0|0|0|0|0|0|14.2|13.77|0|0
PSEN1_D4	P14685	Psmd3	0|1	1	0.5	2	0|0|1|0|1|0|1|0|0|0|0|0|0|0|0|0|0|0|0|0|0|0	0	0	0	0	0	-2	3.67	0.74	NA		0|0	0	0|15.23|18.51|17.8|18.63|18.89|11.93|0|14.27|0|0|0|10.76|0|0|0|0|0|0|0|0|0
PSEN1_D4	P18242	Ctsd	0|1	1	0.5	2	0|0|0|0|0|0|0|0|0|0|0|1|0|0|0|1|0|0|1|2|0|0	0	0	0	0	0	-2.32	2.2	0.74	NA		0|0	0	0|0|0|0|0|0|0|14.88|0|0|0|0|16.5|12.27|0|12.85|0|0|14.34|13.93|14.03|12.83
PSEN1_D4	P28658	Atxn10	0|2	2	1	2	5|6|4|0|6|6|3|6|1|1|4|7|9|11|4|3|3|3|3|7|0|0	0	0	0	0	0	-18.34	0.24	0.74	NA		0|0	0	20.98|20.85|19.8|0|20.96|21.27|16.37|17.83|19.67|19.46|20.93|21.15|20.42|18.37|19.72|20.69|21.32|20.95|17.29|20.7|0|18.27
PSEN1_D4	P30285	Cdk4	0|1	1	0.5	2	4|2|5|4|3|4|3|0|3|2|0|0|0|0|0|0|0|0|2|1|0|0	0	0	0	0	0	-6.96	0.33	0.74	NA		0|0	0	15.38|15.62|0|0|0|0|0|0|15.13|0|0|0|11.79|12.24|0|0|0|0|14.15|0|0|0
PSEN1_D4	P33215	Nedd1	0|1	1	0.5	2	0|0|0|0|0|0|0|1|0|0|0|0|0|1|0|0|0|0|1|1|0|0	0	0	0	0	0	-2.16	2.75	0.74	NA		18.19|18.49	18.3506	0|0|0|0|16.67|19.72|0|0|0|0|0|0|0|12.01|0|11.43|0|0|12.27|0|0|0
PSEN1_D4	P35689	Ercc5	0|1	1	0.5	2	44|48|57|51|37|47|44|46|42|28|0|0|0|0|0|0|0|0|5|1|0|0	0	0	0	0	0	-89.52	0.02	0.74	NA		0|11.23	10.2342	21.88|22.5|21.41|21.28|21.94|22.19|22.37|22.02|21.57|21.09|0|0|0|0|0|0|0|0|14.84|14.01|0|0
PSEN1_D4	P39688-2	Fyn	0|1	1	0.5	2	3|2|5|4|3|4|3|0|3|2|0|0|0|0|0|0|0|0|1|1|0|0	0	0	0	0	0	-6.55	0.35	0.74	NA		0|0	0	0|0|0|0|0|0|0|0|0|0|0|0|0|0|0|15.72|0|0|0|0|0|0
PSEN1_D4	P40142	Tkt	0|1	1	0.5	2	7|9|16|18|8|10|17|14|10|9|0|0|0|0|1|0|0|0|0|0|0|0	0	0	0	0	0	-23.12	0.09	0.74	NA		0|0	0	18.08|19.02|18.97|19.21|19.2|19.56|19.82|19.28|18.56|18.01|0|0|0|0|0|0|0|0|0|0|0|0
PSEN1_D4	P45952	Acadm	0|1	1	0.5	2	0|0|0|0|0|0|0|0|1|0|1|0|0|0|0|0|0|0|2|2|0|0	0	0	0	0	0	-2.51	1.83	0.74	NA		13.04|14.29	13.8008	0|0|0|0|0|0|0|0|10.64|0|15.74|15.44|0|0|0|0|13.94|13.72|14.04|14.1|0|0
PSEN1_D4	P46978	Stt3a	0|1	1	0.5	2	1|1|1|4|0|0|6|5|1|4|0|0|0|0|0|0|2|0|7|5|1|0	0	0	0	0	0	-7.85	0.29	0.74	NA		15.91|15.6	15.7634	17.6|17.73|17.37|17.32|0|0|18.44|18.22|17.81|17.38|0|0|11.87|11.43|0|13.79|15.53|15.39|15.69|15.36|12.19|12.68
PSEN1_D4	P47753	Capza1	0|2	2	1	2	3|2|0|0|1|2|2|1|2|2|0|0|0|0|0|0|4|4|3|3|0|0	0.02	0.05	0.02	0.05	0.02	-6.24	0.76	0.53	NA		0|0	0	0|0|0|0|0|16.2|0|0|0|0|0|0|0|0|0|0|14.1|0|13.81|0|0|0
PSEN1_D4	P47754	Capza2	0|2	2	1	2	8|5|0|2|2|1|4|4|3|3|0|0|0|0|0|0|7|7|10|9|0|0	0	0	0	0	0	-12.95	0.34	0.74	NA		0|0	0	19.52|19.63|16.98|15.27|0|15.3|18.15|18.65|17.44|17.43|0|0|12.96|11.8|12.71|13.76|16.29|15.96|16.56|16.71|13.54|12.79
PSEN1_D4	P48428	Tbca	0|1	1	0.5	2	0|0|0|0|0|0|0|0|0|0|1|0|0|0|0|0|0|0|0|0|0|0	0	0	0	0	0	-1.86	5	0.74	NA		13.23|12.15	12.7898	0|0|0|0|0|0|0|0|0|0|0|0|0|12.14|0|0|0|0|13.49|12.51|0|0
PSEN1_D4	P53026	Rpl10a	0|1	1	0.5	2	3|3|0|0|0|0|2|4|3|4|0|0|0|1|0|0|1|2|2|2|0|0	0	0	0	0	0	-5.79	0.41	0.74	NA		12.76|12.85	12.8035	18.32|18.94|0|0|0|0|19.11|18.47|17.93|17.7|0|0|11.8|12.6|0|14.2|15.89|14.8|16.28|16.41|12.87|0
PSEN1_D4	P61222	Abce1	0|1	1	0.5	2	16|14|11|10|9|11|11|15|10|11|0|0|4|2|0|0|10|4|7|7|1|0	0	0	0	0	0	-30.31	0.07	0.74	NA		14.09|12.93	13.6261	22.33|22.43|19.21|18.82|20.51|20.61|20.83|20.68|19.77|19.74|0|0|14.66|14.87|13.38|14.42|17.19|15.73|16.59|16.2|12.58|11.54
PSEN1_D4	P61620	Sec61a1	0|1	1	0.5	2	3|2|3|3|2|1|9|9|5|3|0|0|0|0|0|2|1|0|6|6|1|0	0	0	0	0	0	-11.16	0.2	0.74	NA		15.02|14.6	14.8225	17.74|14.38|16.97|17.09|17.86|16.18|19.34|19.23|18.49|18.29|0|0|14.01|12.36|0|13.76|14.78|0|16.41|15.96|14.76|13.32
PSEN1_D4	P61924	Copz1	0|1	1	0.5	2	1|0|0|1|2|0|3|3|0|0|0|0|0|0|0|0|0|0|0|0|0|0	0	0	0	0	0	-3.23	1.1	0.74	NA		0|13.78	12.7816	16.61|16.83|16.33|16.55|16.19|16.99|18.02|15.96|0|0|0|0|0|0|0|0|0|0|0|0|0|0
PSEN1_D4	P63168	Dynll1	0|2	2	1	2	1|0|1|3|1|1|1|3|0|0|4|2|1|2|1|0|0|0|3|7|1|2	0.01	0.02	0.01	0.02	0.01	-7.19	0.65	0.55	NA		16.23|15.16	15.794	0|14.67|15.97|16.13|0|0|17.39|17.4|0|0|15.61|15.55|14.02|14.57|13.55|14.05|14.12|0|16.13|16|14.87|14.46
PSEN1_D4	P97311	Mcm6	0|1	1	0.5	2	0|0|0|3|3|3|3|3|0|1|0|0|0|0|0|0|0|0|0|0|0|0	0	0	0	0	0	-4.29	0.69	0.74	NA		0|0	0	0|0|0|18.37|18.07|18.31|19.19|18.89|0|15.33|0|0|0|0|0|0|13.44|13.63|0|0|0|0
PSEN1_D4	P97377-2	Cdk2	0|1	1	0.5	2	3|2|5|5|4|4|6|3|5|2|0|0|0|0|0|0|0|0|1|2|0|0	0	0	0	0	0	-8.72	0.26	0.74	NA		0|0	0	0|0|0|0|0|0|14.99|15.01|0|0|0|0|0|0|0|0|0|0|0|0|0|0
PSEN1_D4	Q02053	Uba1	0|1	1	0.5	2	11|11|0|1|1|1|3|4|0|1|0|0|0|0|0|0|0|0|2|1|0|0	0	0	0	0	0	-7.19	0.31	0.74	NA		12.57|11.98	12.3047	19.01|19.67|16.59|16.2|15.71|15.61|17.83|17.93|15.35|14.4|0|0|0|0|0|11.76|0|0|14.75|15.02|0|0
PSEN1_D4	Q04736	Yes1	0|1	1	0.5	2	4|2|5|4|3|4|3|0|3|2|0|0|0|0|0|0|0|0|2|1|0|0	0	0	0	0	0	-6.96	0.33	0.74	NA		0|0	0	13.85|18.35|0|0|0|0|0|0|0|0|0|0|0|0|0|0|0|0|0|0|0|0
PSEN1_D4	Q04899	Cdk18	0|1	1	0.5	2	3|2|5|4|3|4|3|0|3|2|0|0|0|0|0|0|0|0|1|1|0|0	0	0	0	0	0	-6.55	0.35	0.74	NA		0|0	0	15.45|0|0|0|0|0|0|0|0|0|0|0|0|0|0|0|0|0|0|0|0|0
PSEN1_D4	Q1H9T6-2	Zbtb48	0|1	1	0.5	2	0|0|0|0|0|0|0|0|0|0|1|0|0|0|0|0|0|1|0|0|0|0	0	0	0	0	0	-1.86	5	0.74	NA		0|15.29	14.2881	0|0|0|0|0|0|0|0|0|0|15.85|0|0|0|0|0|15.43|11.17|0|0|14.58|13.26
PSEN1_D4	Q3THK7	Gmps	0|1	1	0.5	2	3|5|0|1|1|0|14|9|2|1|0|0|1|3|0|3|0|0|7|5|1|0	0	0	0	0	0	-10.96	0.2	0.74	NA		12.92|14.88	14.2135	18.66|18.9|16.68|16.5|17.31|0|19.72|19.18|17.78|17.18|0|0|15.53|15.66|13.99|15.34|0|0|16.59|16.76|12.65|0
PSEN1_D4	Q3TLD5	Uri1	0|1	1	0.5	2	0|0|0|0|0|0|0|0|0|0|0|0|0|0|0|0|0|0|0|0|0|0	0	0	0	0	0	-1.86	5	0.74	NA		0|0	0	0|0|0|0|0|0|0|0|0|0|0|0|0|0|0|0|0|0|0|0|0|0
PSEN1_D4	Q3TQQ9-2	Firrm	0|1	1	0.5	2	0|0|1|1|0|0|0|0|0|0|0|0|0|0|0|0|0|0|1|0|0|0	0	0	0	0	0	-2	3.67	0.74	NA		0|0	0	15.93|15.55|15.99|15.99|17.23|16.95|16.71|16.66|0|0|0|0|0|0|0|0|0|0|0|0|0|0
PSEN1_D4	Q3TWW8	Srsf6	0|1	1	0.5	2	0|0|0|0|0|0|1|0|1|1|0|0|2|2|1|0|0|0|4|3|1|1	0	0	0	0	0	-4.37	0.65	0.74	NA		0|0	0	16.9|17.05|0|0|0|0|16.31|14.54|16.6|16.75|0|0|13.54|13.66|11.86|13.79|15.17|15.6|15.66|15.08|11.46|11.63
PSEN1_D4	Q3UMC0	Afg2a	0|1	1	0.5	2	0|0|2|1|1|1|2|3|0|0|0|0|0|0|0|0|0|0|0|0|0|0	0	0	0	0	0	-3.19	1.1	0.74	NA		0|0	0	0|0|0|0|0|0|17.71|18.12|0|0|0|0|0|0|0|0|0|0|0|0|0|0
PSEN1_D4	Q61263	Soat1	0|1	1	0.5	2	0|0|0|0|0|0|0|0|0|0|0|0|0|0|0|0|0|0|0|0|0|0	0	0	0	0	0	-1.86	5	0.74	NA		13.19|12.82	13.0179	0|0|0|0|0|0|0|0|15.6|0|0|0|0|0|0|0|0|0|0|0|0|0
PSEN1_D4	Q69ZA1-2	Cdk13	0|1	1	0.5	2	12|13|19|15|15|14|22|19|15|7|0|0|0|0|0|0|0|0|1|1|0|0	0	0	0	0	0	-29.94	0.07	0.74	NA		0|0	0	17.07|17.07|15.08|15.41|14.08|16.12|16.98|16.87|13.96|13.6|0|0|0|0|0|0|0|0|0|0|0|0
PSEN1_D4	Q69ZA1	Cdk13	0|1	1	0.5	2	12|13|16|12|14|13|22|18|14|5|0|0|0|0|0|0|0|0|1|1|0|0	0	0	0	0	0	-27.46	0.08	0.74	NA		0|11.62	10.6221	19.07|20.34|19.32|18.82|19.56|19.97|20.52|20.1|19.77|19.29|0|0|0|0|0|0|0|0|13.98|13.01|0|0
PSEN1_D4	Q6A0A2-3	Larp4b	0|1	1	0.5	2	0|1|1|0|0|1|0|3|1|0|0|0|1|1|0|1|0|0|0|0|0|0	0	0	0	0	0	-3.14	1.1	0.74	NA		14.53|14.44	14.4877	0|0|14.9|0|15.33|14.17|0|16.57|12.99|0|0|0|12.44|12.93|13.45|14.35|0|0|13.44|0|13.96|12.7
PSEN1_D4	Q6P9P6	Kif11	0|1	1	0.5	2	3|3|0|0|1|2|4|3|0|0|0|0|0|0|0|0|0|0|0|0|0|0	0	0	0	0	0	-4.31	0.69	0.74	NA		15.37|0	14.3699	17.15|19.72|18.37|18.41|19.53|19.14|17.43|18.81|15.04|16.33|17.91|17.86|0|0|0|0|0|0|0|0|0|0
PSEN1_D4	Q6PGH2	Jpt2	0|2	2	1	2	23|17|22|18|20|19|17|18|18|17|0|0|0|0|0|0|0|0|1|0|0|0	0	0	0	0	0	-37.26	0.12	0.74	NA		16.26|15.35	15.8746	21.63|21.69|20.77|20.65|21.65|21.8|21.69|21.43|21.14|21.14|0|0|0|0|0|0|0|0|14.36|14.05|0|0
PSEN1_D4	Q6QI06	Rictor	0|1	1	0.5	2	2|2|0|0|0|2|8|7|2|3|0|0|0|0|0|0|0|0|0|0|0|0	0	0	0	0	0	-5.17	0.42	0.74	NA		0|12.27	11.2746	17.24|17.89|16.44|16.34|15.14|16.36|18.34|18.3|18.2|17.14|0|0|0|0|0|0|0|0|0|0|0|0
PSEN1_D4	Q7TPW1	Nexn	0|1	1	0.5	2	0|0|2|2|3|3|2|2|0|0|0|0|0|0|0|0|0|0|0|0|0|0	0	0	0	0	0	-3.9	0.79	0.74	NA		0|0	0	0|0|0|0|0|0|0|0|0|0|0|0|0|0|0|0|0|0|0|0|0|0
PSEN1_D4	Q8BFW7	Lpp	0|2	2	1	2	2|1|0|1|3|5|6|3|0|2|1|1|4|5|1|2|0|0|4|1|0|0	0	0.01	0	0.01	0	-8.77	0.52	0.59	NA		15.88|15.52	15.7093	19.69|19.97|17.58|18.35|19.34|19.82|20.11|19.76|18.97|19.53|0|13.89|15.68|15.84|14.05|15.91|0|0|16.43|15.56|13.1|13.65
PSEN1_D4	Q8BK58	Hspbap1	0|1	1	0.5	2	1|1|0|0|1|0|1|0|0|0|0|0|0|1|0|0|0|0|0|0|0|0	0	0	0	0	0	-2.32	2.2	0.74	NA		0|0	0	0|15.74|0|0|17.3|0|18.73|18.6|0|0|0|0|0|0|0|0|0|0|0|0|0|0
PSEN1_D4	Q8BMJ2	Lars1	0|1	1	0.5	2	7|8|1|3|1|1|14|14|3|2|0|0|1|0|0|0|0|0|3|4|0|0	0	0	0	0	0	-12.12	0.18	0.74	NA		13.2|13.3	13.2506	19.86|19.91|16.91|16.32|15.72|16.89|19.5|19.11|17.84|18.1|0|0|12.95|11.87|0|13.16|0|0|15.52|13.93|0|0
PSEN1_D4	Q8BWY3	Etf1	0|1	1	0.5	2	0|2|10|6|6|5|14|15|2|1|0|0|0|0|0|0|0|0|1|0|0|0	0	0	0	0	0	-12.05	0.18	0.74	NA		13.64|12.79	13.279	0|17.67|18.57|17.86|18.91|19.24|19.96|19.74|18.16|17.74|0|0|0|0|0|0|0|0|13.23|13.64|0|0
PSEN1_D4	Q8CJ27	Aspm	0|1	1	0.5	2	0|0|0|0|0|0|0|0|0|0|0|0|0|0|0|0|0|0|0|0|0|0	0	0	0	0	0	-1.86	5	0.74	NA		0|15.26	14.2581	0|0|0|0|0|0|0|0|0|0|0|0|0|0|0|0|0|0|0|0|0|0
PSEN1_D4	Q8JZU2	Slc25a1	0|1	1	0.5	2	0|1|0|0|0|0|3|2|1|1|0|0|2|0|0|0|1|1|2|2|1|0	0	0	0	0	0	-4.25	0.65	0.74	NA		0|12.46	11.4582	0|14.98|0|0|0|0|18.27|17.55|0|0|0|0|12.5|11.67|11.53|12.32|14.13|0|13.39|13.5|12.45|11.78
PSEN1_D4	Q8K1E0-2	Stx5	0|1	1	0.5	2	0|0|0|0|0|0|0|0|0|0|0|0|0|0|0|0|0|0|0|0|0|0	0	0	0	0	0	-1.86	5	0.74	NA		0|0	0	0|0|0|0|0|0|0|0|0|0|0|0|0|0|0|0|0|0|0|0|0|0
PSEN1_D4	Q8K1M6-2	Dnm1l	0|1	1	0.5	2	48|45|41|37|45|48|59|55|20|20|0|0|0|0|0|0|0|0|0|0|0|0	0	0	0	0	0	-82.95	0.03	0.74	NA		0|12.94	11.9375	21.44|21.45|20.22|20.07|20.71|20.69|21.63|21.34|20.36|19.52|0|0|0|0|0|0|0|0|0|0|0|0
PSEN1_D4	Q8K274	Fn3krp	0|1	1	0.5	2	0|0|0|1|0|0|0|0|0|0|0|0|2|2|0|1|0|0|11|7|1|0	0	0	0	0	0	-4.76	0.44	0.74	NA		15.15|15.43	15.297	0|0|0|14.24|0|0|0|0|15.25|0|14.07|0|15.23|15.89|13.9|15.57|0|0|17.36|16.89|15.03|13.77
PSEN1_D4	Q8K2D3	Edc3	0|1	1	0.5	2	35|44|65|65|81|84|69|67|45|35|0|0|0|0|0|0|0|0|10|6|0|0	0	0	0	0	0	-121.11	0.02	0.74	NA		0|12.94	11.9382	22.4|22.69|21.65|21.45|22.86|22.88|22.86|22.64|22.15|21.66|0|0|0|0|0|0|0|0|16.39|16.25|0|0
PSEN1_D4	Q8VBT0	Tmx1	0|2	2	1	2	0|0|0|0|0|0|0|0|0|0|0|0|0|0|0|0|0|0|1|0|0|0	0.47	0.94	0.47	0.94	0.47	-1.86	10	0.18	NA		14.47|14.2	14.3413	0|0|0|0|0|0|0|0|0|0|0|0|12.65|12.86|0|12.57|0|0|13.12|12.5|0|0
PSEN1_D4	Q91VZ6	Smap1	0|2	2	1	2	7|6|8|8|3|3|10|12|6|4|0|0|0|0|0|0|0|0|0|0|0|0	0	0	0	0	0	-12.91	0.33	0.74	NA		14.31|13.48	13.9552	19.02|18.96|18.76|18.56|18.34|18.34|19.51|19.17|18.12|17.68|0|0|0|11.73|0|0|0|0|13.69|12.69|0|0
PSEN1_D4	Q91Z58	Q91Z58	0|1	1	0.5	2	0|0|0|0|0|0|0|0|0|1|0|0|0|0|0|0|0|0|0|0|0|0	0	0	0	0	0	-1.86	5	0.74	NA		16.62|16.57	16.5957	0|0|16.58|15.23|0|0|0|0|15.91|15.2|0|0|0|0|0|0|16.27|16.1|0|0|0|0
PSEN1_D4	Q91ZE0	Tmlhe	0|1	1	0.5	2	0|0|0|0|0|0|0|0|0|0|0|0|0|0|0|0|1|0|1|2|0|0	0	0	0	0	0	-2.17	2.75	0.74	NA		13.7|11.51	12.9895	0|0|0|0|0|0|0|0|0|0|0|0|0|0|0|12.14|0|0|14.15|14.22|0|0
PSEN1_D4	Q99J27	Slc33a1	0|1	1	0.5	2	0|0|0|0|0|0|0|1|0|0|0|0|0|0|0|0|0|0|0|0|0|0	0	0	0	0	0	-1.86	5	0.74	NA		15.94|13.3	15.1537	0|0|0|0|0|0|0|0|0|0|0|0|0|0|0|0|0|0|0|0|0|0
PSEN1_D4	Q99MN1	Kars1	0|1	1	0.5	2	1|1|0|0|0|1|2|2|0|1|0|0|0|0|0|0|0|1|0|0|0|0	0	0	0	0	0	-2.95	1.22	0.74	NA		0|0	0	0|0|0|0|0|0|16.29|16.51|0|0|0|0|0|0|0|0|13.9|14.34|0|0|0|0
PSEN1_D4	Q9CS72	Filip1	0|1	1	0.5	2	0|0|0|0|0|0|0|0|0|0|0|0|0|0|0|0|0|0|0|0|0|0	0	0	0	0	0	-1.86	5	0.74	NA		0|0	0	0|0|0|0|0|0|0|0|0|0|0|0|14.19|14.09|0|0|0|0|0|0|0|0
PSEN1_D4	Q9CWR0	Arhgef25	0|1	1	0.5	2	0|0|0|0|0|0|1|0|0|0|0|0|0|0|0|0|0|0|0|0|0|0	0	0	0	0	0	-1.86	5	0.74	NA		0|0	0	0|0|0|0|0|0|14.42|0|0|0|0|0|0|0|0|0|0|0|0|0|0|0
PSEN1_D4	Q9CXF4	Tbc1d15	0|1	1	0.5	2	8|6|20|14|8|6|19|16|9|4|0|0|0|0|0|0|0|0|1|0|0|0	0	0	0	0	0	-21.38	0.1	0.74	NA		15.1|13.29	14.4641	20.64|20.55|18.51|17.94|19.33|17.24|20.26|19.75|18.68|18.37|0|15.1|0|0|0|0|0|0|12.57|0|0|0
PSEN1_D4	Q9CXW3	Cacybp	0|1	1	0.5	2	2|3|3|5|0|1|6|6|4|3|0|0|0|0|0|1|0|0|4|4|0|0	0	0	0	0	0	-8.71	0.26	0.74	NA		0|10.98	9.98048	18.59|18.77|16.77|16.68|17.11|16.46|19.3|19.09|18.47|17.74|0|0|12.19|11.9|10.81|14.42|0|0|15.72|15.29|0|0
PSEN1_D4	Q9D0T1	Snu13	0|1	1	0.5	2	0|0|0|0|0|0|0|0|0|0|0|0|1|2|0|2|0|0|1|0|0|0	0	0	0	0	0	-2.51	1.83	0.74	NA		0|13.36	12.3597	0|0|0|0|0|0|0|0|0|0|0|0|12.24|13.06|11.87|14.75|0|0|13.38|13.26|13.67|0
PSEN1_D4	Q9D1H8	Mrpl53	0|1	1	0.5	2	0|0|0|0|0|0|0|0|0|0|0|1|0|0|0|0|0|0|0|0|0|0	0	0	0	0	0	-1.86	5	0.74	NA		0|0	0	0|0|0|0|0|0|0|0|0|0|0|0|0|0|0|0|0|0|0|0|0|0
PSEN1_D4	Q9D2V7	Coro7	0|1	1	0.5	2	7|6|20|20|8|11|29|21|8|9|0|0|0|0|0|0|0|0|0|0|0|0	0	0	0	0	0	-26.89	0.08	0.74	NA		0|12.14	11.1373	22.9|22.94|21.98|21.71|22.7|22.73|21.19|20.63|19.23|19.3|0|0|0|0|0|0|0|0|0|0|0|0
PSEN1_D4	Q9D6Z1	Nop56	0|1	1	0.5	2	0|0|0|0|0|0|1|2|1|1|0|0|0|0|0|0|0|0|1|0|0|0	0	0	0	0	0	-2.47	1.83	0.74	NA		0|0	0	15.03|14.99|0|14.32|0|0|18.16|17.61|15.38|15.8|0|0|0|0|0|0|0|13.46|13.04|12.91|0|0
PSEN1_D4	Q9D880	Timm50	0|1	1	0.5	2	0|0|0|0|0|0|1|0|0|1|0|0|0|0|0|0|0|0|2|0|0|0	0	0	0	0	0	-2.17	2.75	0.74	NA		0|0	0	0|0|0|0|0|0|15.32|14.99|0|0|0|0|12.85|0|0|0|0|0|14.39|14.19|0|0
PSEN1_D4	Q9DB25	Alg5	0|2	2	1	2	0|0|0|0|0|0|0|0|0|0|0|0|0|0|0|0|0|0|0|0|0|0	0.47	0.94	0.47	0.94	0.47	-1.86	10	0.18	NA		0|0	0	0|0|0|0|0|0|0|0|0|0|0|0|0|0|0|0|0|0|0|0|0|0
PSEN1_D4	Q9JIS8	Slc12a4	0|1	1	0.5	2	0|0|0|0|0|0|0|1|0|0|0|0|0|0|0|0|0|0|0|0|0|0	0	0	0	0	0	-1.86	5	0.74	NA		13.74|13.68	13.7107	14.89|15.07|0|0|0|0|0|0|14.64|0|0|0|0|0|0|0|0|0|0|0|0|0
PSEN1_D4	Q9JKX6	Nudt5	0|1	1	0.5	2	0|1|0|0|0|0|2|1|1|2|0|0|0|0|0|0|1|0|1|0|0|0	0	0	0	0	0	-2.95	1.22	0.74	NA		0|13.69	12.6949	0|15.7|16.22|15.91|16.26|0|17.12|17|17.17|17.27|0|0|0|0|0|0|0|0|15.16|14.3|0|0
PSEN1_D4	Q9JLG8	Capn15	0|1	1	0.5	2	7|13|15|10|4|5|19|15|11|8|0|0|0|0|0|0|0|0|0|0|0|0	0	0	0	0	0	-20.82	0.1	0.74	NA		16|14.68	15.4853	19.41|19.91|19.84|19.5|18.12|20.06|20.51|19.94|19.87|19.01|0|0|0|0|0|0|0|0|0|0|0|0
PSEN1_D4	Q9JLR1	Sec61a2	0|1	1	0.5	2	1|0|3|3|2|1|4|4|3|3|0|0|0|0|0|2|1|0|3|3|1|0	0	0	0	0	0	-7.27	0.32	0.74	NA		0|0	0	0|0|0|0|0|0|0|0|0|0|0|0|0|0|0|0|0|0|0|0|0|0
PSEN1_D4	Q9JMA1	Usp14	0|1	1	0.5	2	1|0|0|2|0|0|5|1|0|0|0|0|0|0|0|0|0|1|0|3|0|0	0	0	0	0	0	-3.8	0.85	0.74	NA		0|0	0	17.68|0|15.73|0|0|0|18.03|16.68|16.36|16.22|0|0|0|0|0|0|0|10.11|13.03|13.64|0|0
PSEN1_D4	Q9QZL0	Ripk3	0|1	1	0.5	2	16|11|6|10|6|5|22|19|14|10|0|0|0|0|0|1|0|0|6|2|0|0	0	0	0	0	0	-24.98	0.09	0.74	NA		0|0	0	20.49|20.84|18.88|18.93|20.03|19.5|21.02|20.46|20.06|19.96|0|0|12.24|12.76|0|13.73|13.38|0|14.92|15.53|0|0
RDX_D4	A2A8L1	Chd5	2|2	4	2	2	7|9|9|6|7|6|17|16|11|5|0|0|0|0|0|0|0|0|3|1|1|0	0	0	0	0	0	-13.94	0.45	0.74	NA		0|0	0	13.85|14.71|0|0|0|0|15.47|14.53|0|0|0|0|0|0|0|0|0|0|0|0|0|0
RDX_D4	A2AAY5	Sh3pxd2b	4|3	7	3.5	2	23|20|31|32|19|17|27|32|33|26|0|0|0|0|0|0|0|0|3|0|0|0	0	0	0	0	0	-41.98	0.29	0.74	NA		16.57|15.58	16.156	21.34|21.63|20.57|20.51|20.6|20.65|21.79|21.45|21.36|20.79|0|0|0|0|0|0|0|0|12.15|0|0|0
RDX_D4	A2ALU4	Shroom2	4|5	9	4.5	2	20|21|17|14|8|7|14|17|16|16|1|0|0|0|0|0|0|0|1|0|0|0	0	0	0	0	0	-19.52	0.65	0.74	NA		17.56|16.31	17.0694	19.88|20.83|20.13|19.8|19.3|19.74|21.09|20.85|19.98|19.62|0|0|0|0|0|0|0|0|0|11.76|0|0
RDX_D4	A2BE28-2	Las1l	2|2	4	2	2	127|133|155|149|215|219|131|124|88|69|0|0|0|0|0|0|8|5|69|54|18|12	0	0	0	0	0	-308	0.03	0.74	NA		16.16|17.88	17.2658	24.54|24.59|23.93|23.7|25.06|25.14|24.94|24.53|24.2|23.66|0|0|0|0|0|0|17.04|16.83|20.11|19.72|17.91|17.56
RDX_D4	A6H5Y3	Mtr	8|7	15	7.5	2	39|51|70|79|92|87|79|74|21|25|0|0|0|0|0|0|0|0|0|0|0|0	0	0	0	0	0	-98.54	0.27	0.74	NA		17.73|17.6	17.6642	21.66|22.08|21.9|21.83|22.98|22.99|22.67|22.33|21.04|20.54|0|0|0|0|0|0|0|0|0|13.51|0|0
RDX_D4	A6H8H2-2	Dennd4c	1|0	1	0.5	2	11|14|10|5|7|5|14|11|4|7|0|0|0|0|0|0|0|0|0|0|0|0	0	0	0	0	0	-16.94	0.12	0.74	NA		0|0	0	19.53|19.92|18.61|18.3|20.69|20.89|19.77|18.82|18.67|18.44|0|0|0|0|0|0|0|0|0|0|0|0
RDX_D4	A8C756	Thada	1|2	3	1.5	2	16|17|35|35|23|26|40|37|8|10|0|0|0|0|0|0|0|0|0|0|0|0	0	0	0	0	0	-44.61	0.13	0.74	NA		15.12|14.78	14.9574	20.95|21.29|20.08|19.61|19.79|19.32|21.18|20.84|19.33|18.93|0|0|0|0|0|0|0|0|0|0|0|0
RDX_D4	B1AVH7	Tbc1d2	6|4	10	5	2	38|53|48|45|42|40|50|47|31|15|0|0|0|0|0|0|0|0|2|0|0|0	0	0	0	0	0	-67.44	0.27	0.74	NA		17.56|17.68	17.6234	22.08|22.56|21.05|21|21.46|21.68|22.27|21.83|21.46|20.92|0|0|0|0|0|0|0|0|14.76|14.36|0|0
RDX_D4	B2RQC6	Cad	14|11	25	12.5	2	60|66|24|24|22|27|41|38|34|26|0|0|6|3|0|1|21|14|32|34|1|0	0	0	0	0	0	-62.77	0.58	0.74	NA		17.83|17.63	17.7327	22.34|22.68|19.75|19.91|19.95|20.42|21.62|21.35|21.03|20.77|0|0|15.82|15.46|0|13.79|18.25|17.53|18.56|18.48|13.31|0
RDX_D4	B2RRE7	Otud4	1|4	5	2.5	2	18|16|3|5|7|5|14|10|14|15|0|0|0|0|0|0|0|0|0|1|0|0	0	0	0	0	0	-18.02	0.51	0.74	NA		12.76|14.7	14.0349	19.08|19.2|18.55|17.86|19.48|18.67|19.86|19.64|19.34|19.26|0|0|0|0|0|0|0|0|0|12.67|0|0
RDX_D4	Cont_P00698	LYZ	2|2	4	2	2	0|0|0|0|0|0|0|0|0|0|0|0|0|0|0|0|4|5|0|0|0|0	0.61	0.61	0.61	0.61	0.61	0.43	4.89	0.11	NA		16.89|16.93	16.9104	0|0|0|0|0|0|0|0|0|0|0|0|0|0|0|0|17.32|17.11|0|0|0|0
RDX_D4	Cont_P00722	lacZ	18|20	38	19	2	91|90|100|112|147|148|128|127|87|50|0|0|4|10|0|5|16|11|35|30|3|1	0	0	0	0	0	-180.11	0.35	0.74	NA		19.74|20	19.8749	23.44|23.51|22.54|22.49|23.99|23.96|24.42|24.14|23.49|22.57|0|0|14.8|16.16|14.56|17.06|18.82|18.3|19.11|18.95|15.63|11.72
RDX_D4	Cont_P00761	TRYP	311|290	601	300.5	2	60|55|258|217|214|222|186|201|46|43|339|354|186|198|290|483|374|382|228|212|574|383	0	0	0	0	0	-463.43	1.2	0.74	NA		29.33|29.37	29.351	24.8|27.71|29.15|28.73|29.31|29.32|28.43|28.22|27.49|27.4|29.55|29.4|27.64|27.66|28.2|29.62|29.09|29.08|28.05|27.95|28.65|27.72
RDX_D4	Cont_P02533	KRT14	6|0	6	3	2	25|20|11|10|7|4|15|14|5|7|23|21|42|31|3|32|14|17|15|17|19|16	0	0	0	0	0	-73.62	0.18	0.74	NA		0|0	0	0|0|0|0|0|0|0|0|0|0|0|0|15.16|14|0|0|0|0|0|0|0|0
RDX_D4	Cont_P02538	KRT6A	6|3	9	4.5	2	7|4|12|16|3|1|10|8|4|13|12|10|48|32|2|29|7|9|8|11|17|5	0	0	0	0	0	-43.07	0.37	0.74	NA		0|0	0	0|0|0|0|0|0|0|0|0|0|0|0|16.47|0|0|15.4|0|0|0|0|0|0
RDX_D4	Cont_P04259	KRT6B	9|3	12	6	2	9|5|13|16|3|1|12|8|4|13|20|16|49|38|3|31|7|11|10|15|22|9	0	0	0	0	0	-52.15	0.42	0.74	NA		0|0	0	0|0|0|0|0|0|0|0|0|0|0|0|15.09|0|0|11.52|0|0|0|0|0|0
RDX_D4	Cont_P04264	KRT1	69|1	70	35	2	14|6|17|0|11|0|23|15|0|2|104|83|104|119|29|66|18|25|54|96|95|65	0	0	0	0	0	-185.21	0.81	0.72	NA		20.94|17.44	20.0577	20.46|20.3|19.23|18.33|20.72|20.87|21.24|20.22|19.89|19.38|21.31|20.65|20.6|21.6|19.2|20.23|18.07|18.13|20.35|20.94|21.23|19.84
RDX_D4	Cont_P08727	KRT19	4|0	4	2	2	6|4|6|3|4|0|6|5|1|3|16|14|17|14|3|15|10|13|9|10|13|11	0	0	0	0	0	-36.39	0.24	0.74	NA		0|0	0	0|0|0|0|0|0|0|0|0|0|0|0|0|0|0|0|0|0|0|0|0|0
RDX_D4	Cont_P08729	KRT7	11|6	17	8.5	2	6|5|22|32|7|5|10|9|16|19|4|8|8|9|0|8|1|1|8|7|7|2	0	0	0	0	0	-23.36	0.96	0.68	NA		0|0	0	18.1|17.77|16.87|16.78|17.61|16.29|17.48|17.37|16.37|15.64|15.58|15.55|15.97|17.82|0|16.52|0|0|0|13.17|16.94|14.72
RDX_D4	Cont_P08779	KRT16	6|0	6	3	2	11|9|7|5|4|1|10|9|3|5|23|21|49|29|3|30|14|16|13|15|19|16	0	0	0	0	0	-61.99	0.21	0.74	NA		0|0	0	0|0|0|0|0|0|0|0|0|0|0|0|17.2|14.1|0|15.14|0|0|0|12.94|13.95|0
RDX_D4	Cont_P12035	KRT3	2|3	5	2.5	2	5|2|11|15|3|1|6|3|5|11|3|2|9|12|0|12|1|2|4|6|10|1	0	0	0	0	0	-18.96	0.44	0.74	NA		0|0	0	0|21.03|0|0|0|0|0|0|0|0|0|0|0|0|0|0|0|0|0|0|0|0
RDX_D4	Cont_P13645	KRT10	14|1	15	7.5	2	4|4|5|4|1|1|28|9|1|3|56|68|69|101|3|68|20|11|30|38|89|38	0	0	0	0	0	-125.52	0.25	0.74	NA		17.74|16.55	17.2618	18.41|17.52|14.92|15.55|16.05|0|20.64|18.75|17.59|15.87|19.39|19.84|19.78|21.61|11.43|20.33|17.09|16.77|18.6|18.85|21.21|18.38
RDX_D4	Cont_P13647	KRT5	6|3	9	4.5	2	5|2|11|15|3|1|10|6|4|12|10|9|30|34|2|27|6|6|8|9|15|5	0	0	0	0	0	-36	0.43	0.74	NA		0|0	0	0|0|0|0|0|0|14.5|0|15.67|0|0|11.15|16.29|16.52|0|16.86|0|0|14.23|14.89|15.5|15.47
RDX_D4	Cont_P15241	K2M2	2|3	5	2.5	2	2|0|8|14|3|1|2|1|3|9|1|0|3|2|0|5|1|1|1|1|1|0	0	0	0	0	0	-7.53	0.93	0.6	NA		0|0	0	0|0|0|0|0|0|0|0|0|0|0|0|0|0|0|0|0|0|0|0|0|11.35
RDX_D4	Cont_P22629	STREPT	151|154	305	152.5	2	216|244|89|84|108|129|186|214|224|106|164|189|134|191|141|229|165|166|196|211|178|136	0	0	0	0	0	-374.73	0.91	0.74	NA		27.36|27.38	27.3722	26.96|27.44|26.78|26.62|27.74|27.8|26.76|26.09|27.57|27.08|27.54|27.56|26.46|27.05|25.94|27.34|27.01|26.93|27.02|26.85|26.59|25.53
RDX_D4	Cont_P25691	K2M3	2|3	5	2.5	2	2|0|8|14|3|1|2|1|3|9|1|0|3|2|0|5|1|1|1|1|1|0	0	0	0	0	0	-7.53	0.93	0.6	NA		0|0	0	0|0|0|16.05|0|0|0|0|0|0|0|0|0|0|0|0|0|0|0|0|12.14|12.62
RDX_D4	Cont_P35527	KRT9	17|0	17	8.5	2	1|0|3|0|2|0|2|1|0|0|53|12|72|46|23|9|3|4|26|68|9|41	0	0	0	0	0	-74.13	0.5	0.74	NA		19.41|15.45	18.4997	18.26|16.01|17.63|0|15.8|0|17.26|17.93|15.16|0|20.17|18.65|19.75|19.78|18.34|17.95|16.18|16.09|18.89|20.13|18.54|18.89
RDX_D4	Cont_P35908	KRT2	16|0	16	8	2	2|2|7|1|2|0|21|7|1|2|33|29|52|114|5|57|9|10|22|26|69|11	0	0	0	0	0	-95.88	0.37	0.74	NA		14.5|0	13.5043	16.12|17.4|0|0|0|0|19.86|18.22|0|0|17|17.09|18.86|21.7|0|19.64|15.55|15.03|16.73|17.47|19.93|16.31
RDX_D4	Cont_P60712	ACTB	142|135	277	138.5	2	69|68|59|77|96|102|56|66|41|31|168|140|121|104|57|88|191|185|77|93|58|37	0	0	0	0	0	-130.61	1.54	0.73	NA		23.69|23.46	23.5832	24.62|24.82|22.43|22.83|24.23|24.38|23.57|23.49|22.04|21.52|23.05|22.71|22.04|21.53|20.66|21.96|23.66|23.61|21.56|21.66|20.76|19.36
RDX_D4	Cont_P68138	ACTA1	114|113	227	113.5	2	64|65|52|68|70|66|48|49|33|26|142|122|116|103|55|84|161|158|75|85|54|37	0	0	0	0	0	-119.53	1.44	0.73	NA		0|0	0	18.76|19.29|0|0|0|0|0|0|0|0|0|0|0|0|0|0|0|0|0|0|0|0
RDX_D4	Cont_P81948	TUBA4A	74|72	146	73	2	66|63|51|61|84|90|71|61|44|25|42|47|39|41|28|39|65|69|59|57|33|25	0	0	0	0	0	-84.43	1.38	0.73	NA		15.88|15.73	15.8092	19.17|19.38|16.42|15.56|18.36|18.58|19.49|18.83|18.41|17.14|14.47|16.39|0|11.03|0|13.17|0|0|14.76|15.07|0|0
RDX_D4	Cont_Q04695	KRT17	4|0	4	2	2	22|15|7|6|4|0|11|10|6|8|16|14|21|16|3|19|11|14|11|13|13|11	0	0	0	0	0	-50.21	0.18	0.74	NA		0|0	0	0|0|0|0|0|0|0|0|0|0|0|0|0|0|0|13.54|0|0|0|0|0|0
RDX_D4	Cont_Q2HJ86	TUBA1D	118|109	227	113.5	2	92|90|71|82|116|126|81|73|57|35|75|80|56|59|41|62|104|108|80|80|52|39	0	0	0	0	0	-113.55	1.51	0.73	NA		22.7|22.7	22.6972	24.43|24.72|23.09|22.99|24.58|24.6|24.46|24.11|23.6|22.77|21.27|21.46|20|20.13|19.78|21.08|22.09|21.85|21.64|21.41|20.38|19.66
RDX_D4	Cont_Q2KJD0	TUBB5	130|135	265	132.5	2	104|104|101|88|139|135|98|107|84|41|92|113|88|79|60|99|165|175|135|140|74|66	0	0	0	0	0	-180.7	1.27	0.74	NA		22.61|22.6	22.6046	24.71|24.79|22.54|22.39|24.3|24.35|24.29|24.01|23.86|23.26|20.95|21.53|19.93|19.81|19.47|20.7|22.37|22.25|21.87|21.69|20.28|19.57
RDX_D4	Cont_Q2UVX4	C3	1|0	1	0.5	2	0|0|0|0|0|0|0|0|0|0|10|5|3|3|4|0|0|1|0|0|0|0	0	0	0	0	0	-5.09	0.42	0.74	NA		17.1|17.26	17.1846	0|0|0|0|0|0|0|0|0|0|16.81|16.62|14.43|13.7|14.79|16.22|16.67|16.64|16.17|15.85|14.79|14.76
RDX_D4	Cont_Q8N1N4	KRT78	2|3	5	2.5	2	2|0|8|14|3|1|2|1|3|9|1|0|3|2|0|5|1|1|1|1|1|0	0	0	0	0	0	-7.53	0.93	0.6	NA		0|0	0	0|0|0|0|0|0|0|0|0|0|0|0|0|0|0|0|0|0|0|0|0|0
RDX_D4	E9Q4Z2	Acacb	210|213	423	211.5	2	92|83|137|142|153|155|81|93|54|41|289|272|130|147|120|157|252|261|173|167|155|134	0	0	0	0	0	-231.9	1.42	0.74	NA		15.2|14.39	14.8492	0|0|0|0|0|12.5|15.66|14.66|19.59|0|15.24|15.5|14.88|14.35|15.1|16.14|16.87|17.24|17.86|19.42|16.82|15.28
RDX_D4	E9Q557	Dsp	1|2	3	1.5	2	121|143|70|66|45|34|51|49|26|31|0|0|2|0|0|0|0|0|1|1|0|0	0	0	0	0	0	-123	0.05	0.74	NA		15.23|15.74	15.5111	23.41|23.57|21.66|21.65|21.52|20.92|22.18|21.83|20.99|20.69|0|0|11.36|0|0|0|0|0|13.9|14.11|0|0
RDX_D4	E9Q5C9	Nolc1	6|8	14	7	2	0|0|0|0|1|1|3|1|0|0|0|0|0|0|0|0|10|12|0|0|0|0	0.77	0.82	0.77	0.82	0.77	0.95	5.5	0.06	NA		17.66|17.25	17.4697	0|0|16.71|16.51|18.05|18.1|17.19|17.07|0|0|0|0|0|0|0|0|17.43|17.22|0|0|0|0
RDX_D4	O08553	Dpysl2	5|4	9	4.5	2	16|13|20|26|14|25|27|31|16|18|0|0|0|0|0|0|1|0|0|0|0|0	0	0	0	0	0	-29.12	0.48	0.74	NA		15.61|16.02	15.8315	20.3|20.33|19.76|19.61|19.94|20.1|21.06|20.73|21.34|19.79|0|0|0|0|0|0|14.09|0|0|0|0|0
RDX_D4	O08638-2	Myh11	8|8	16	8	2	36|39|24|13|19|16|18|17|19|12|0|0|1|1|0|0|0|0|9|3|0|0	0	0	0	0	0	-25.14	0.78	0.74	NA		0|0	0	0|0|0|0|0|17.98|0|0|16.5|0|0|0|0|0|0|0|0|0|0|0|0|0
RDX_D4	O08715-4	Akap1	3|2	5	2.5	2	11|10|20|21|17|20|16|12|14|13|0|0|0|0|0|0|0|0|0|0|0|0	0	0	0	0	0	-23.95	0.36	0.74	NA		15.9|15.66	15.7857	20.36|20.24|20.07|19.96|20.85|20.74|20.51|20.26|20.17|19.92|0|0|0|0|0|0|0|0|0|0|0|0
RDX_D4	O08807	Prdx4	18|19	37	18.5	2	7|6|11|12|13|14|8|7|5|5|19|17|14|16|12|16|25|23|16|13|12|11	0	0	0	0	0	-20.59	1.44	0.69	NA		0|0	0	0|0|0|0|0|0|0|0|0|0|0|0|0|0|0|0|0|0|0|0|0|0
RDX_D4	O08810	Eftud2	8|9	17	8.5	2	5|6|6|5|9|10|8|9|5|3|6|7|7|7|4|6|9|10|8|8|7|4	0	0	0	0	0	-13.69	1.26	0.66	NA		0|0	0	16.07|17.15|15.96|15.73|15.69|0|18.66|17.38|15.01|15.9|0|0|0|0|0|0|0|0|0|0|0|0
RDX_D4	O08997	Atox1	1|1	2	1	2	0|0|1|0|0|0|0|0|0|0|6|5|5|6|6|7|2|3|6|9|5|5	0	0	0	0	0	-10.45	0.33	0.74	NA		14.9|16.37	15.8111	0|0|15.8|0|0|0|14.86|15.73|0|0|16.55|17.15|15.78|15.87|15.87|16.98|16.4|16.19|17.22|17.12|16.07|15.23
RDX_D4	O09131	Gsto1	6|7	13	6.5	2	4|3|1|0|0|1|1|3|1|0|13|13|8|11|7|14|6|11|16|18|10|4	0	0	0	0	0	-15.31	0.99	0.67	NA		16.88|17.37	17.1446	19.9|19.43|16.37|0|0|17.42|18.03|17.94|17.06|15.5|17.51|17.58|19.88|19.78|16.15|18.02|17.13|17.64|17.97|17.53|16.73|15.31
RDX_D4	O09167	Rpl21	9|17	26	13	2	14|17|7|7|14|13|6|10|16|8|3|6|12|4|4|6|14|18|25|17|7|9	0	0	0	0	0	-26	1.21	0.68	NA		18.25|18.66	18.4717	19.4|19.15|18.57|18.91|19.52|19.36|18.99|19.68|20.44|19.68|16.64|17.06|14.84|15.09|15.29|16.83|19.75|19.33|18.38|18.48|17.16|16.36
RDX_D4	O35286	Dhx15	1|5	6	3	2	17|21|26|23|11|15|33|32|19|14|0|0|2|5|0|1|6|3|15|13|1|0	0	0	0	0	0	-46.98	0.26	0.74	NA		17.29|17.69	17.5046	21.05|21.27|19.59|19.55|20.43|20.23|21.46|21.3|20.7|19.91|0|0|15.71|14.74|16.88|15.53|16.83|16.78|17.7|17.23|15.33|14.93
RDX_D4	O35344	Kpna3	4|2	6	3	2	5|5|20|20|15|16|18|20|6|6|0|0|0|0|0|0|0|0|0|0|0|0	0	0	0	0	0	-19.79	0.5	0.74	NA		14.87|14.86	14.8629	18.33|18.4|19.59|19.19|20.22|20.22|20.17|19.82|18.1|18.06|0|0|0|0|0|0|0|0|0|0|0|0
RDX_D4	O35685	Nudc	11|13	24	12	2	23|13|52|52|63|54|35|42|31|28|0|0|0|0|0|0|0|0|2|0|0|0	0	0	0	0	0	-48.49	0.67	0.74	NA		18.39|18.54	18.4663	20.96|21.03|21.57|21.55|22.1|22.34|22.57|22.06|21.11|20.64|0|0|0|0|0|0|0|0|12.72|12.8|0|0
RDX_D4	O35737	Hnrnph1	5|6	11	5.5	2	11|10|10|11|14|13|6|7|5|5|5|3|4|5|2|7|4|2|8|6|4|1	0	0	0	0	0	-16.92	0.85	0.74	NA		0|0	0	18.05|17.87|15.3|14.69|0|0|15.41|16.19|15.57|15.31|0|0|0|12.7|0|12.99|0|0|14.63|14.35|0|0
RDX_D4	O54931-2	Pakap	27|31	58	29	2	8|13|11|6|4|4|9|9|6|6|0|0|0|0|0|0|0|0|0|0|0|0	0.98	0.99	0.98	0.99	0.98	3.61	8.39	0	NA		19.67|19.45	19.5666	19.18|19.63|19.07|18.15|18.8|19.56|19.63|19.56|19.58|18.44|0|0|10.8|11.75|0|0|0|0|11.85|0|0|0
RDX_D4	O54931-3	Pakap	27|31	58	29	2	8|13|12|8|5|4|9|9|6|7|0|0|0|0|0|0|0|0|0|0|0|0	0.98	0.98	0.98	0.98	0.98	3.41	7.88	0	NA		0|0	0	0|0|0|0|0|0|0|0|0|0|0|0|0|0|0|0|0|0|0|0|0|0
RDX_D4	O54931	Pakap	27|31	58	29	2	8|13|11|6|4|4|9|9|6|6|0|0|0|0|0|0|0|0|0|0|0|0	0.98	0.99	0.98	0.99	0.98	3.61	8.39	0	NA		14.28|14.25	14.2627	0|15.52|0|0|0|0|15.01|0|0|0|0|0|0|0|0|0|0|0|0|0|0|0
RDX_D4	O55023	Impa1	11|10	21	10.5	2	0|1|8|10|1|0|0|0|3|2|23|19|31|35|18|32|18|19|32|40|19|14	0	0	0	0	0	-38.54	0.71	0.74	NA		18.63|18.66	18.6499	18.87|19.08|19.1|18.66|18.25|19.3|16.11|17.15|15.07|17.53|19.21|19.14|18.37|18.64|17.99|19.2|18.4|18.22|19.38|19.16|18.09|17.32
RDX_D4	O55131	Septin7	2|3	5	2.5	2	9|8|5|6|9|11|14|15|6|4|0|0|0|0|0|0|5|4|1|1|0|0	0	0	0	0	0	-14.03	0.56	0.74	NA		16.65|16.73	16.6903	19.79|19.76|18.03|18.28|20.12|19.76|20.29|20.11|18.08|18.67|0|0|0|0|0|0|17.12|16.84|13.92|13.88|0|0
RDX_D4	O55142	Rpl35a	1|2	3	1.5	2	4|2|0|8|0|0|10|9|6|7|0|0|3|2|0|2|10|11|18|20|8|5	0	0	0	0	0	-21.38	0.26	0.74	NA		14|15.47	14.9161	0|0|17.2|18.51|0|0|19.04|19.09|18.4|18.43|0|14.58|14.14|13.82|14.64|15.02|17.53|17.79|18.09|17.86|16.83|15.89
RDX_D4	O70133-2	Dhx9	1|5	6	3	2	32|26|11|14|24|25|31|22|20|11|0|1|1|2|0|0|10|9|16|8|2|0	0	0	0	0	0	-48.5	0.25	0.74	NA		16.58|16.48	16.532	20.12|20.59|19.15|19.04|20.13|20.23|21.45|20.99|20.21|19.53|11.78|12.48|14.4|14.19|12.5|15.26|17.74|16.58|17.69|17.28|13.91|0
RDX_D4	O70194	Eif3d	3|3	6	3	2	22|18|11|13|9|10|14|16|10|8|0|0|2|0|0|2|9|5|9|9|3|2	0	0	0	0	0	-25.41	0.38	0.74	NA		18.46|19.04	18.7768	21.12|20.9|19.6|18.93|20.44|20.25|20.54|20.46|20.23|19.85|0|0|14.92|14.39|13.87|15.16|17.77|17.27|17.4|17.04|15.16|14.61
RDX_D4	O70251	Eef1b	7|4	11	5.5	2	4|5|10|11|13|15|8|7|5|5|0|2|1|2|0|2|3|1|6|5|0|0	0	0	0	0	0	-11.98	1.15	0.63	NA		16.81|16.86	16.8355	17.75|18.5|19.03|18.28|19.93|20.44|19.42|19.17|18.81|19.33|13.51|13.01|14.67|14.75|13.49|15.46|15.56|13.9|16.08|15.81|13.68|12.32
RDX_D4	O70318	Epb41l2	2|0	2	1	2	5|5|10|13|1|0|20|15|14|8|0|0|0|0|0|0|0|0|1|0|0|0	0	0	0	0	0	-17.6	0.24	0.74	NA		14.78|0	13.7793	19.6|19.23|19.23|19.21|18.27|17.85|20.24|19.87|18.93|18.95|0|0|0|0|0|0|0|0|12.85|13.76|0|0
RDX_D4	O70456	Sfn	13|8	21	10.5	2	4|4|3|4|2|4|7|8|4|5|14|9|10|9|2|11|17|17|15|12|8|6	0	0	0	0	0	-17.44	1.32	0.66	NA		0|0	0	0|0|0|0|0|0|0|0|0|0|0|0|0|0|0|0|0|0|0|0|0|0
RDX_D4	O88398	Avil	8|11	19	9.5	2	9|16|14|13|13|13|14|11|22|10|0|0|0|0|0|0|0|0|0|0|0|0	0	0	0	0	0	-10.52	1.55	0.62	NA		19.15|19.18	19.1628	20.69|21.26|19.21|18.52|20.93|20.77|21.15|20.66|20.41|20.1|0|0|0|0|0|0|0|0|0|0|0|0
RDX_D4	O88448	Klc2	1|0	1	0.5	2	7|9|6|7|9|10|6|7|2|2|0|0|0|0|0|0|0|0|0|0|0|0	0	0	0	0	0	-12.86	0.17	0.74	NA		12.2|0	11.199	16.75|17.24|16.38|16.62|17.93|0|18.34|18.23|17.19|16.99|0|0|0|0|0|0|0|0|0|0|0|0
RDX_D4	O88738-2	Birc6	9|6	15	7.5	2	69|76|92|79|60|58|54|65|33|25|0|0|0|0|0|0|0|0|1|1|0|0	0	0	0	0	0	-100.66	0.27	0.74	NA		16.39|16.33	16.3571	22.74|22.84|21.91|21.21|22.09|22.15|21.98|21.69|21.39|20.86|12.85|0|0|0|0|0|0|0|13.48|12.91|0|0
RDX_D4	O88738	Birc6	9|6	15	7.5	2	69|75|92|79|60|58|54|65|33|25|0|0|0|0|0|0|0|0|1|1|0|0	0	0	0	0	0	-100.46	0.27	0.74	NA		0|0	0	0|16.93|0|0|0|0|15.59|15.36|0|0|0|0|0|0|0|0|0|0|0|0|0|0
RDX_D4	P00405	Mtco2	3|2	5	2.5	2	7|9|0|0|3|5|6|9|1|0|0|0|0|0|0|0|10|10|3|3|0|0	0	0	0	0	0	-8.4	0.83	0.74	NA		17.4|17.01	17.2172	18.91|19.37|13.9|14.05|17.34|18.49|19.13|19.11|16.59|15.6|13.85|14.69|13.51|12.33|0|0|18.23|18.03|14.71|14.57|0|0
RDX_D4	P02301	H3-5	35|43	78	39	2	22|20|14|16|29|33|19|22|22|19|34|41|34|34|19|18|51|55|36|38|18|18	0	0	0	0	0	-48.57	1.4	0.72	NA		0|0	0	0|0|0|0|0|0|0|0|0|0|0|0|0|0|0|0|0|0|0|0|0|0
RDX_D4	P02535-3	Krt10	5|0	5	2.5	2	4|4|2|4|0|1|11|6|1|3|29|29|36|43|1|37|10|8|12|14|42|18	0	0	0	0	0	-62.36	0.17	0.74	NA		0|0	0	18.21|0|16.99|17.16|0|0|18.42|17.6|15.32|16.61|17.05|14.79|17.49|16.11|0|17.54|13.25|16.1|16.13|14.12|18.12|15.77
RDX_D4	P04104	Krt1	7|0	7	3.5	2	4|2|5|2|0|0|7|4|2|2|18|13|17|22|5|11|1|5|10|14|20|9	0	0	0	0	0	-34.16	0.45	0.74	NA		0|0	0	16.02|15.8|0|16.17|0|0|0|14.88|16.32|0|0|0|11.07|11.69|0|0|0|0|11.93|13.3|0|0
RDX_D4	P06151	Ldha	68|74	142	71	2	65|65|22|22|74|78|57|60|8|5|51|65|40|37|27|50|103|104|54|61|33|23	0	0	0	0	0	-80.78	1.41	0.73	NA		21.45|21.52	21.4868	23.32|23.32|20.18|20.03|23.03|23.1|23.41|23.12|19.18|19.13|20.66|20.87|19.17|19.31|18.92|20.19|21.68|21.44|20.44|20.27|19.35|18.36
RDX_D4	P07356	Anxa2	52|59	111	55.5	2	48|45|60|46|82|76|48|55|31|22|37|34|35|41|17|43|52|46|53|57|30|17	0	0	0	0	0	-81.82	1.25	0.73	NA		20.47|20.4	20.4371	22.57|22.9|22.02|21.77|22.91|22.94|23.06|22.71|22.14|21.59|18.86|18.98|18.57|18.62|18.05|19.37|19.62|19.32|19.86|19.76|18.45|17.6
RDX_D4	P07901	Hsp90aa1	52|58	110	55	2	62|71|57|59|66|65|57|68|51|37|28|36|52|55|29|60|90|83|87|85|38|29	0	0	0	0	0	-128.04	0.96	0.73	NA		18.34|17.99	18.1751	21.41|21.5|19.56|20.04|20.53|20.59|21.12|21.1|20.94|19.94|15.93|16.76|17.14|17.14|16.66|17.78|18.86|18.67|18.83|18.6|16.65|16.04
RDX_D4	P08030	Aprt	1|0	1	0.5	2	1|1|0|0|0|0|0|0|0|0|0|0|0|0|0|0|0|0|0|0|0|0	0	0	0	0	0	-1.86	5	0.74	NA		0|0	0	13.87|14.71|0|0|0|0|0|0|0|0|0|0|0|0|0|0|0|0|0|0|0|0
RDX_D4	P08113	Hsp90b1	15|15	30	15	2	14|15|7|8|12|9|24|26|12|10|9|10|21|18|5|24|40|29|41|41|9|5	0	0	0	0	0	-41.23	0.85	0.74	NA		17.99|18.26	18.1274	19.58|20.05|18.26|17.06|19.5|18.98|20.62|20.38|19.74|19.89|15.46|14.88|16.98|16.62|16.57|18.04|18.43|18.55|19.15|18.79|17.4|16.2
RDX_D4	P08730	Krt13	4|0	4	2	2	2|2|4|2|1|0|5|4|1|1|16|14|20|15|3|16|7|8|9|11|20|10	0	0	0	0	0	-33.78	0.26	0.74	NA		0|0	0	0|0|0|0|0|0|0|0|0|0|0|0|0|0|0|0|0|0|0|0|0|0
RDX_D4	P08752	Gnai2	1|2	3	1.5	2	4|5|2|1|2|2|7|6|4|4|0|0|3|6|1|2|8|9|7|6|1|1	0	0	0	0	0	-13.54	0.41	0.74	NA		14.14|16.31	15.5999	19.33|19.57|16.79|16.28|17.25|17.18|19.6|19.26|18.67|18.23|13.19|0|14.47|15.16|14.28|15.57|17.44|17.32|16.64|16.26|14.79|14.04
RDX_D4	P09405	Ncl	3|4	7	3.5	2	64|61|76|81|93|105|60|61|44|47|0|0|0|0|0|0|2|2|13|10|2|0	0	0	0	0	0	-131.6	0.11	0.74	NA		15.38|15.33	15.356	22.76|22.93|22.21|21.96|22.86|22.72|22.87|22.52|22.32|22.16|0|0|0|0|0|12.33|14.15|14.55|17.68|17.25|12.72|12.68
RDX_D4	P09411	Pgk1	7|7	14	7	2	15|12|1|1|8|10|2|3|1|2|6|5|2|7|1|4|32|40|9|10|3|1	0	0	0	0	0	-18.28	0.88	0.74	NA		18.41|18.69	18.5523	20.23|20.28|15.04|16.07|19.38|19.15|18.17|19.03|16.63|16.18|17.5|17.57|15.58|16.46|14.56|16.37|19.66|19.62|17.19|16.87|16.15|15.44
RDX_D4	P10107	Anxa1	9|12	21	10.5	2	24|26|27|31|46|49|23|29|20|16|2|2|1|6|2|4|0|2|7|7|2|0	0	0	0	0	0	-40.41	0.71	0.74	NA		18.17|18.11	18.1378	20.94|21.43|20.41|20.38|21.63|21.61|21.52|21.09|20.55|20.19|16.15|16.62|16.01|16.25|14.8|17.23|0|10.92|17.39|17.23|15.49|13.97
RDX_D4	P10126	Eef1a1	103|108	211	105.5	2	68|70|67|56|109|101|60|58|81|64|80|90|63|74|50|73|142|139|86|66|48|47	0	0	0	0	0	-125.38	1.37	0.73	NA		22.12|22.57	22.362	24.42|24.52|22.85|22.83|24.22|24.24|24.17|23.87|23.86|23.52|21.43|21.67|20.66|20.53|19.94|21.12|22.51|22.31|21.84|21.74|20.76|20.05
RDX_D4	P10630-2	Eif4a2	25|20	45	22.5	2	16|17|16|17|26|30|23|26|17|11|8|11|15|9|6|16|41|47|31|32|16|10	0	0	0	0	0	-42.29	1.12	0.71	NA		0|0	0	0|0|0|0|0|0|0|0|0|0|0|0|0|0|0|0|0|0|0|0|0|0
RDX_D4	P10639	Txn	36|29	65	32.5	2	33|40|38|42|45|41|48|41|25|31|23|18|21|22|18|21|20|22|20|16|11|10	0	0	0	0	0	-55.76	1.18	0.72	NA		23.23|23.27	23.2519	24.71|25.05|24.94|24.86|26.01|26.06|25.51|25.15|24.67|24.84|19.69|19.78|17.84|18.67|18.99|20|20.15|20.01|19.9|19.57|19.04|18.61
RDX_D4	P10853	H2bc7	5|5	10	5	2	5|9|8|11|5|5|8|10|5|5|1|5|5|9|1|2|7|5|4|3|1|3	0	0	0	0	0	-12.8	0.94	0.74	NA		17.18|16.99	17.0875	18.96|19.06|17.88|18.15|18.75|18.74|18.8|19.09|18.46|18.04|14.83|17|15.47|15.68|13.41|14.94|16.75|16.68|16.01|15.95|15.04|15.37
RDX_D4	P11499	Hsp90ab1	97|102	199	99.5	2	97|107|91|92|125|122|87|91|77|59|50|63|81|75|46|91|144|131|130|135|70|51	0	0	0	0	0	-182.62	1.09	0.74	NA		21.65|21.75	21.7008	24|24.24|22.66|22.63|23.65|23.64|24.06|23.87|23.51|23.08|20.03|20.4|19.71|19.61|19.31|20.45|21.76|21.58|21.39|21.18|19.88|19.16
RDX_D4	P11679	Krt8	13|6	19	9.5	2	37|37|47|61|26|21|34|41|30|30|4|3|16|17|2|12|1|1|8|6|9|4	0	0	0	0	0	-69.24	0.47	0.74	NA		0|0	0	21.49|21.72|20.52|20.74|20.07|20.14|20.76|20.97|20|19.83|0|0|0|0|0|0|0|0|0|0|0|0
RDX_D4	P11983	Tcp1	18|16	34	17	2	36|35|18|23|17|12|49|50|29|15|1|6|8|8|5|9|32|27|32|34|10|6	0	0	0	0	0	-51.65	0.81	0.74	NA		18.89|18.99	18.9441	21.71|21.69|19.65|19.89|19.71|20.14|21.86|21.68|21.13|20.82|16.88|17.32|16.67|15.67|15.81|17.43|19.24|18.53|19.13|18.79|17.04|16.57
RDX_D4	P12970	Rpl7a	13|8	21	10.5	2	15|18|18|20|18|20|22|27|28|25|1|1|18|7|4|13|31|30|38|35|20|10	0	0	0	0	0	-59.69	0.55	0.74	NA		18.76|19.05	18.9101	21.28|21.19|19.95|20.28|20.74|20.76|20.75|21.07|21.37|21.06|17.02|16.49|17.32|16.47|16.59|17.77|19.68|19.09|19.59|19.34|17.88|17.07
RDX_D4	P14069	S100a6	6|8	14	7	2	2|2|10|11|7|11|8|15|6|10|13|12|7|6|8|10|7|10|10|13|8|8	0	0	0	0	0	-24.12	0.79	0.74	NA		17.85|17.9	17.8755	17.5|17.09|20|20.03|19.63|19.57|20.18|19.95|20.53|20.3|17.13|17.55|16.44|16.86|16.73|17.86|16.27|16.07|17.09|18.34|16.68|16.31
RDX_D4	P14115	Rpl27a	7|8	15	7.5	2	12|14|3|5|5|5|6|7|4|3|7|6|6|9|5|7|16|14|13|12|4|7	0	0	0	0	0	-18.3	0.97	0.69	NA		17.92|18.06	17.9934	19.95|20.19|18.65|18.32|18.77|19.48|19.86|19.68|19.47|19.12|17.74|17.46|16.55|16.95|16.2|17.6|18.32|18.26|17.94|17.64|16.74|16.27
RDX_D4	P14131	Rps16	34|29	63	31.5	2	15|15|20|21|19|14|14|15|14|9|30|28|32|33|21|29|61|56|46|48|20|15	0	0	0	0	0	-50.59	1.21	0.72	NA		19.71|19.51	19.6123	20.97|21.13|19.6|19.52|20.19|20.3|20.75|20.67|20.22|19.62|18.99|18.93|18.58|18.72|18|19.01|20.08|20.02|19.91|19.62|18.37|17.47
RDX_D4	P14148	Rpl7	12|9	21	10.5	2	2|2|16|18|6|6|17|15|22|16|0|0|3|3|3|8|30|25|36|38|16|10	0	0	0	0	0	-34.67	0.79	0.74	NA		17.87|18.21	18.0507	18.69|18.64|18.95|18.72|19.01|19.25|20.47|20.31|21.18|20.98|15.04|0|15.15|14.91|15.34|16.91|18.84|18.27|19.21|19.2|17.38|16.71
RDX_D4	P14576	Srp54	3|3	6	3	2	24|29|24|23|28|30|39|32|23|21|0|0|0|0|0|0|0|0|0|0|0|0	0	0	0	0	0	-43.81	0.24	0.74	NA		15.17|14.45	14.8557	20.76|21.57|19.48|19.37|20.76|20.78|21.39|21|20.46|19.96|0|0|0|0|0|0|0|0|0|0|0|0
RDX_D4	P14733	Lmnb1	1|1	2	1	2	4|2|1|2|1|4|6|4|6|3|0|0|1|0|0|1|2|0|5|3|0|0	0	0	0	0	0	-6.94	0.49	0.74	NA		0|0	0	15.67|15.68|14.09|14.62|0|16.39|18.04|18.5|13.87|14.19|0|0|0|0|0|0|0|0|0|0|0|0
RDX_D4	P14824	Anxa6	3|3	6	3	2	1|2|9|8|5|3|16|15|4|2|0|0|1|0|0|0|0|0|2|0|0|0	0	0	0	0	0	-7.09	0.97	0.74	NA		14.9|14.5	14.7174	16.55|17.8|18.24|17.62|18.73|19.1|20.06|19.86|17.45|17.33|0|0|13.38|14.28|0|12.96|0|0|15.21|14.81|0|0
RDX_D4	P14869	Rplp0	3|8	11	5.5	2	4|3|2|1|2|1|12|12|0|1|0|3|8|9|1|12|14|12|13|13|3|3	0	0	0	0	0	-17.71	0.94	0.65	NA		17.41|17.64	17.5284	18.7|18.74|18.03|17.59|18.44|18.17|20.14|19.74|17.64|17.21|16.65|16.92|16.11|16.49|16.13|17.54|17.56|17.66|17.64|17.55|16.3|15.56
RDX_D4	P14873	Map1b	28|35	63	31.5	2	110|96|150|131|158|159|108|104|95|93|0|0|0|0|0|0|0|0|4|0|0|0	0	0	0	0	0	-159.66	0.57	0.74	NA		19.73|19.46	19.6008	23.53|23.7|23.13|23.01|24.07|24.09|23.89|23.53|23.26|23.07|0|0|0|0|0|12.89|0|0|15.73|15.09|0|0
RDX_D4	P15864	H1-2	11|7	18	9	2	3|4|3|15|3|2|3|4|0|0|24|20|7|5|1|8|14|20|4|6|5|23	0	0	0	0	0	-18.36	1.14	0.67	NA		0|13.02	12.0214	0|0|0|0|0|0|0|0|0|0|15.72|15.49|13.38|14.15|0|11.77|14.55|15.29|0|12.79|13.9|16.58
RDX_D4	P16045	Lgals1	18|17	35	17.5	2	7|4|28|23|12|10|6|5|6|5|52|44|25|35|30|42|34|31|37|37|22|19	0	0	0	0	0	-58.85	0.75	0.74	NA		19.98|20.18	20.0866	19.6|19.51|20.69|20.43|19.82|19.75|18.68|18.99|19|18.35|20.73|20.8|19.24|19.64|19.42|20.89|19.99|19.84|21.08|20.88|19.82|18.85
RDX_D4	P16460	Ass1	4|2	6	3	2	13|21|3|4|4|2|10|12|6|10|0|2|8|5|0|7|17|11|20|15|5|1	0	0	0	0	0	-28.46	0.38	0.74	NA		17.06|16.63	16.858	19.89|20.56|17.41|17.93|18.38|16.25|19.44|19.48|19.43|19.35|12.83|0|15.65|14.71|14.7|16.55|17.88|17.21|17.86|17.46|15.03|14.18
RDX_D4	P16546-2	Sptan1	43|36	79	39.5	2	65|58|147|161|136|133|133|117|21|14|0|0|0|0|0|0|0|0|0|0|0|0	0	0	0	0	0	-105.66	0.88	0.74	NA		0|0	0	0|0|0|0|0|0|0|0|0|0|0|0|0|0|0|0|0|0|0|0|0|0
RDX_D4	P16546	Sptan1	43|36	79	39.5	2	66|60|148|161|137|133|134|118|22|15|0|0|0|0|0|0|0|0|0|0|0|0	0	0	0	0	0	-107.16	0.87	0.74	NA		20.62|19.96	20.331	23.03|22.73|22.85|23.17|23.42|23.65|23.69|23.26|20.96|20.45|0|0|0|0|0|0|0|0|0|15.68|0|0
RDX_D4	P16627	Hspa1l	15|13	28	14	2	15|15|30|31|24|22|19|27|18|18|15|13|11|11|8|15|15|18|14|10|9|6	0	0	0	0	0	-40.76	0.85	0.74	NA		0|0	0	0|0|0|0|0|0|0|0|0|0|0|0|0|0|0|0|0|0|0|0|0|0
RDX_D4	P16858	Gapdh	43|44	87	43.5	2	25|22|16|19|44|53|13|18|38|18|2|11|25|37|8|19|52|60|47|47|14|15	0	0	0	0	0	-37.6	1.59	0.71	NA		21.12|20.97	21.0476	21.43|21.62|19.33|20.1|22.35|22.39|21.1|20.44|21.88|21.09|18.32|18.73|18.6|18.96|17|18.18|21.12|20.78|19.71|19.74|17.83|16.83
RDX_D4	P17182	Eno1	5|6	11	5.5	2	8|9|6|7|7|8|12|11|6|5|1|1|5|8|0|6|37|16|12|10|3|1	0	0	0	0	0	-22.41	0.68	0.74	NA		16.2|16.97	16.6359	18.69|18.58|18.29|18.15|19.23|19.22|19.39|18.8|18.34|17.09|13.93|12.9|15.86|16.08|14.75|16.25|18.76|18.23|16.77|16.92|15.34|14.09
RDX_D4	P17225-2	Ptbp1	9|5	14	7	2	20|23|19|20|30|27|31|37|14|11|2|5|6|4|2|7|18|14|28|32|3|2	0	0	0	0	0	-54.61	0.43	0.74	NA		17.26|17.31	17.2861	20.64|20.59|19.23|19.16|20.23|20.63|20.94|20.91|19.98|19.73|14.66|16.21|15.68|15.66|15.16|16.9|18.11|18.07|19.01|18.69|15.65|14.82
RDX_D4	P17751-2	Tpi1	4|5	9	4.5	2	3|0|1|0|1|0|1|1|1|0|24|24|15|16|4|15|8|5|21|22|14|10	0	0	0	0	0	-25.5	0.53	0.74	NA		16.71|17.18	16.9649	18.47|15.34|15.55|0|0|0|16.52|16.97|19.38|0|18.7|19.34|17.52|17.69|16.73|18.45|16.59|17.58|19.04|18.93|17.93|16.59
RDX_D4	P17879	Hspa1b	14|13	27	13.5	2	13|13|24|25|19|18|17|29|17|17|12|13|11|11|7|12|14|15|14|10|9|6	0	0	0	0	0	-34.58	0.91	0.74	NA		0|0	0	0|15.81|0|14.29|0|0|15.57|16.48|0|14.59|0|0|0|0|0|12.83|0|0|0|0|0|0
RDX_D4	P17918	Pcna	2|3	5	2.5	2	1|1|0|0|1|1|7|4|0|2|0|1|0|1|0|0|26|24|2|1|0|0	0	0	0	0	0	-8.92	0.76	0.74	NA		16.32|16.52	16.4224	18.21|0|16.76|17.1|17.39|0|18.08|17.16|0|14.54|14.57|13.25|12.54|12.9|0|0|18.49|18.18|15.23|14.48|0|0
RDX_D4	P18760	Cfl1	18|17	35	17.5	2	21|19|18|19|16|16|14|17|13|13|30|33|17|18|17|33|12|15|27|28|15|7	0	0	0	0	0	-43.41	0.92	0.74	NA		18.93|18.85	18.8912	20.97|21.02|19.52|19.39|20.9|20.31|20.6|20.35|19.88|19.43|18.94|19.53|17.39|17.75|17.7|19.39|18.45|18.25|19.3|19.28|17.87|16.93
RDX_D4	P19001	Krt19	4|0	4	2	2	6|4|6|3|4|0|6|5|1|3|16|14|17|14|3|15|10|13|9|10|13|11	0	0	0	0	0	-36.39	0.24	0.74	NA		0|0	0	0|0|0|0|0|0|0|0|0|0|0|0|0|0|0|0|0|0|0|0|0|0
RDX_D4	P19096	Fasn	10|13	23	11.5	2	64|63|15|11|16|26|53|55|26|25|0|1|12|10|0|5|11|15|21|18|2|0	0	0	0	0	0	-60.24	0.56	0.74	NA		17.76|18.33	18.0736	22.41|22.48|19.71|19.89|20.35|20.61|22.14|22.04|20.57|19.76|0|13.45|17.19|16.79|13.62|17.12|17.4|17.29|18.46|17.9|15.89|14.24
RDX_D4	P19253	Rpl13a	7|8	15	7.5	2	12|11|4|6|7|8|13|14|16|17|3|1|3|3|2|8|19|12|22|22|8|11	0	0	0	0	0	-26.57	0.74	0.74	NA		18.09|18.51	18.3132	25.05|19.89|18.62|18.93|19.69|19.91|20.04|19.37|20.8|20.61|14.67|15.09|15.32|14.51|14.57|16.15|18.26|18.26|18.74|18.45|16.64|16.26
RDX_D4	P19324	Serpinh1	12|16	28	14	2	38|36|34|39|18|20|40|34|36|21|2|1|10|11|6|23|32|28|56|64|17|10	0	0	0	0	0	-79.45	0.53	0.74	NA		19|19.04	19.018	22.91|22.08|20.4|20.6|21.04|21.08|22.2|22.13|22.6|21.18|16.73|16.39|17.24|16.94|17.08|18.37|19.54|19.18|20.41|20.15|18.3|17.52
RDX_D4	P20029	Hspa5	9|8	17	8.5	2	55|55|30|46|20|24|34|53|51|40|10|8|12|8|5|10|9|13|40|30|6|4	0	0	0	0	0	-86.24	0.33	0.74	NA		15.93|15.93	15.9285	22.61|22.8|20.34|20.78|20.38|20.92|21.43|21.46|22.06|21.88|0|0|16.4|16.55|14.58|17.73|14.18|14.24|18.53|18.43|13.79|12.63
RDX_D4	P20152	Vim	137|127	264	132	2	146|158|205|251|233|224|142|158|113|95|1|2|34|12|0|5|5|5|56|43|23|32	0	0	0	0	0	-133.16	1.49	0.73	NA		22.3|22.55	22.4297	25.34|25.52|24.68|24.96|25.21|25.33|24.73|24.88|24.51|24.25|15.56|16.88|18.83|17.6|14.83|17.26|17.29|17.35|19.76|19.34|18.25|18.55
RDX_D4	P21619	Lmnb2	2|1	3	1.5	2	1|1|0|0|0|2|2|1|4|1|0|0|1|0|0|1|2|0|5|4|0|0	0.05	0.1	0.05	0.1	0.05	-3.78	1.32	0.49	NA		12.58|0	11.5841	0|17.24|0|0|0|0|16.36|16.3|15.96|15.78|0|0|0|0|12.44|12.67|12.83|0|15.04|14.74|0|0
RDX_D4	P25444	Rps2	17|18	35	17.5	2	23|31|24|25|32|35|30|33|19|17|6|2|11|9|7|12|35|27|24|26|11|9	0	0	0	0	0	-48	0.86	0.74	NA		18.72|18.92	18.8242	20.98|21.37|19.98|19.96|20.81|20.84|21.41|21.14|21.15|20.61|16.46|16.07|16.61|16.44|15.74|17.59|19.07|18.58|18.77|18.65|17.31|16.43
RDX_D4	P26039	Tln1	23|20	43	21.5	2	136|135|162|164|159|158|153|153|103|103|0|0|0|0|0|0|0|0|1|2|0|0	0	0	0	0	0	-219.25	0.33	0.74	NA		19.04|18.58	18.8271	23.64|23.86|22.92|22.67|23.6|23.67|23.88|23.55|23.17|22.91|0|0|0|0|0|11.67|0|0|17.34|16.28|0|0
RDX_D4	P26040	Ezr	241|248	489	244.5	2	33|28|50|55|51|47|55|59|53|31|0|0|1|0|0|0|4|2|13|14|0|0	1	1	1	1	1	7.12	10.84	0	NA		19.51|18.65	19.1429	20.7|20.44|20.83|20.36|20.95|20.73|21.47|21.08|20.68|20.42|0|0|0|0|0|0|0|0|0|0|0|0
RDX_D4	P26041	Msn	240|254	494	247	2	35|32|28|42|32|24|32|41|31|13|0|0|3|1|0|1|28|25|45|43|5|0	1	1	1	1	1	11.25	11.79	0	NA		26.07|26.11	26.089	22.37|22.54|20.62|20.87|21.5|20.92|21.57|21.43|21.6|20.85|0|13.54|15.28|14.95|13.76|16.05|18.58|18.77|19.4|19.01|16.48|15.89
RDX_D4	P26043	Rdx	766|746	1512	756	2	16|13|25|29|30|23|24|25|22|10|0|0|2|1|0|1|10|9|18|17|1|0	1	1	1	1	1	54.43	60.26	0	NA		26.94|27.01	26.9799	17.58|17.26|14.8|14.74|15.89|16.14|17.64|16.73|16.58|16.36|0|0|0|0|0|0|0|0|0|0|0|0
RDX_D4	P26231	Ctnna1	1|2	3	1.5	2	9|10|10|8|2|8|15|16|3|4|0|0|0|0|0|0|0|0|0|0|0|0	0	0	0	0	0	-13.78	0.39	0.74	NA		0|0	0	19.05|19.05|18.41|17.98|16.67|18.02|19.91|19.45|17.94|17.96|0|0|0|0|0|0|0|0|0|0|0|0
RDX_D4	P26443	Glud1	3|3	6	3	2	6|5|0|0|0|0|0|0|2|3|9|13|1|3|4|16|17|16|35|34|9|9	0	0	0	0	0	-26.74	0.36	0.74	NA		16.47|17.19	16.8754	18.96|18.85|0|0|0|0|17.18|15.9|18.15|18.67|18.67|18.7|14.35|15.54|16.01|17.1|18.01|17.88|19.01|21.5|16.7|16.34
RDX_D4	P26638	Sars1	2|5	7	3.5	2	14|18|15|19|14|20|23|20|6|3|0|0|0|0|0|0|0|0|0|0|0|0	0	0	0	0	0	-23.66	0.51	0.74	NA		15.99|16.72	16.4031	20.56|20.89|20.1|19.58|20.87|20.83|21.73|21.19|19.24|18.56|0|0|0|0|0|0|13.55|0|0|0|0|0
RDX_D4	P27546-4	Map4	29|34	63	31.5	2	40|40|70|64|60|62|55|45|54|47|1|1|6|8|0|5|0|1|13|18|3|2	0	0	0	0	0	-53.18	1.16	0.72	NA		0|0	0	0|0|0|0|0|0|0|0|0|0|0|0|0|0|0|0|0|0|0|0|0|0
RDX_D4	P27546	Map4	73|80	153	76.5	2	100|95|194|172|173|166|139|135|111|104|1|2|8|13|0|6|2|2|28|38|7|5	0	0	0	0	0	-134.07	1.12	0.73	NA		21.3|21.46	21.3863	23.73|24|23.44|23.31|24.51|24.45|24.35|24.08|23.4|23.54|14.64|15.17|16.38|16.8|14.1|16.57|14.75|15.24|18.68|18.48|16.87|15.76
RDX_D4	P27612	Plaa	22|18	40	20	2	94|95|127|131|115|110|102|113|95|73|0|0|0|0|0|0|0|0|13|8|2|0	0	0	0	0	0	-158.02	0.41	0.74	NA		18.72|18.51	18.6213	23.59|23.83|23.42|23.25|23.73|23.84|24.28|24.01|23.33|23.29|0|0|0|0|0|0|0|0|17.74|16.76|0|0
RDX_D4	P27659	Rpl3	23|22	45	22.5	2	29|28|36|46|39|45|39|46|43|39|8|6|17|13|11|18|42|37|47|45|19|16	0	0	0	0	0	-76.91	0.74	0.74	NA		19.5|19.63	19.5671	21.79|21.9|20.78|20.91|21.7|21.95|22.13|22.07|22|21.26|16.52|16.71|17.4|16.81|16.78|18.3|20.24|19.85|19.88|19.66|18.04|17.36
RDX_D4	P27773	Pdia3	2|1	3	1.5	2	0|0|0|0|0|0|1|0|0|0|4|8|17|29|1|13|6|9|24|21|9|1	0	0	0	0	0	-24.45	0.23	0.74	NA		17.45|17.66	17.5583	0|0|0|0|0|0|0|14.81|0|0|17.26|16.86|17.6|17.98|16.16|17.54|16.98|16.88|18.08|17.54|16.48|15.69
RDX_D4	P28656	Nap1l1	1|0	1	0.5	2	8|10|8|8|11|12|9|8|1|1|0|0|0|0|0|0|0|0|0|0|0|0	0	0	0	0	0	-14.73	0.14	0.74	NA		0|0	0	18.63|18.99|18.09|18.3|19.07|18.58|19.91|19.51|18.21|18.38|0|0|0|0|0|0|0|0|0|0|0|0
RDX_D4	P28658	Atxn10	6|1	7	3.5	2	5|6|4|0|6|6|3|6|1|1|4|7|9|11|4|3|3|3|3|7|0|0	0	0	0	0	0	-15.51	0.84	0.62	NA		21.4|19.48	20.7411	20.98|20.85|19.8|0|20.96|21.27|16.37|17.83|19.67|19.46|20.93|21.15|20.42|18.37|19.72|20.69|21.32|20.95|17.29|20.7|0|18.27
RDX_D4	P30999-3	Ctnnd1	3|2	5	2.5	2	16|15|14|16|11|12|17|17|12|3|0|0|0|0|0|0|0|0|0|0|0|0	0	0	0	0	0	-20.07	0.41	0.74	NA		0|0	0	0|0|0|0|0|0|0|0|0|0|0|0|0|0|0|0|0|0|0|0|0|0
RDX_D4	P30999	Ctnnd1	3|2	5	2.5	2	16|15|14|16|11|12|17|17|12|3|0|0|0|0|0|0|0|0|0|0|0|0	0	0	0	0	0	-20.07	0.41	0.74	NA		16.39|16.47	16.4313	19.55|20.11|18.89|18.21|19.18|19.14|20.31|19.93|19.37|18.5|0|0|0|0|0|0|0|0|0|11.05|0|0
RDX_D4	P31001	Des	25|17	42	21	2	13|18|25|28|25|24|14|16|19|13|0|1|3|1|0|0|1|1|8|3|2|3	0	0	0	0	0	-12.1	2.12	0.6	NA		0|0	0	0|0|0|0|0|0|0|0|0|0|0|0|0|0|0|0|0|0|0|0|0|0
RDX_D4	P34884	Mif	3|6	9	4.5	2	5|5|4|6|2|2|1|1|7|4|11|8|9|11|1|3|12|9|8|3|1|1	0	0	0	0	0	-15.23	0.87	0.65	NA		16.08|15.06	15.6604	19.81|18.2|16.6|16.3|20.83|20.54|16.28|15.33|14.92|15.4|16.11|16.43|15.26|15.91|15.31|16.9|16.58|16.9|16.88|16.79|15.6|14.7
RDX_D4	P35486	Pdha1	8|7	15	7.5	2	5|2|0|0|3|1|0|0|0|0|30|21|0|5|4|15|36|41|14|14|9|5	0	0	0	0	0	-23.01	0.8	0.74	NA		18.21|18.22	18.2121	18.1|17.28|0|0|17.06|0|0|0|15.53|15.47|19.45|19.01|15.1|15.51|16.12|17.44|19.35|19.27|18.08|17.6|16.63|16.22
RDX_D4	P35550	Fbl	1|0	1	0.5	2	7|7|1|1|1|0|6|6|8|9|0|0|1|3|1|4|8|7|15|14|3|0	0	0	0	0	0	-20.07	0.11	0.74	NA		14.53|14.63	14.5798	19.37|19.01|18.19|16.45|17.72|17.94|18.66|19.04|19.65|19.07|13.96|13.66|15.07|15.34|14.22|15.5|17.54|16.88|17.4|17.22|14.99|13.88
RDX_D4	P35700	Prdx1	81|76	157	78.5	2	44|39|48|44|46|44|31|27|24|27|78|70|86|95|56|88|122|112|72|80|54|51	0	0	0	0	0	-105.8	1.29	0.73	NA		23.17|22.5	22.8743	24.04|23.54|22.52|22.03|22.59|22.98|22.28|22.01|22.37|21.94|21.74|21.64|22.29|22.28|21.48|22.91|22.69|22.56|21.86|21.66|20.71|20.19
RDX_D4	P35979	Rpl12	16|12	28	14	2	13|12|0|0|9|8|11|12|3|3|1|2|5|6|0|2|22|18|6|5|2|0	0.02	0.03	0.02	0.03	0.02	-6.89	2.2	0.54	NA		19.01|19	19.0035	20.92|20.89|14.61|14.07|19.21|19.17|19.6|19.61|17.13|17.05|16.93|17.04|15.16|15.45|14.07|15.24|19.13|18.52|16.45|16.35|14.49|14.35
RDX_D4	P35980	Rpl18	5|7	12	6	2	3|1|6|8|3|3|3|10|10|8|18|15|5|5|2|4|16|16|15|16|9|6	0	0	0	0	0	-23.29	0.73	0.74	NA		17.51|17.58	17.5494	18.57|18.68|18.69|18.71|18.27|18.94|19.3|19.15|20.19|20.02|18.52|17.97|15.27|15.32|14.48|16.26|17.96|17.89|18.15|18.06|16.83|16.56
RDX_D4	P38647	Hspa9	61|53	114	57	2	23|24|12|24|10|10|24|31|19|19|142|132|41|49|49|104|145|151|127|117|58|61	0	0	0	0	0	-143.19	0.91	0.74	NA		20.97|20.96	20.9661	21.28|21.35|19.25|19.5|19.69|19.23|20.61|20.76|20.44|20.56|21.81|21.87|20.44|19.04|19.49|20.73|21.67|21.56|21.49|21.26|19.88|19.46
RDX_D4	P39447	Tjp1	32|32	64	32	2	95|105|165|158|160|155|144|149|124|90|0|0|0|0|0|0|0|0|2|0|0|0	0	0	0	0	0	-176.45	0.52	0.74	NA		19.75|19.67	19.7081	23.67|23.84|23.22|23.11|23.88|23.83|24.16|23.83|23.51|22.99|0|0|0|0|0|0|0|0|15.28|16.74|0|0
RDX_D4	P42227-2	Stat3	1|2	3	1.5	2	56|55|55|56|59|58|56|55|28|21|0|0|0|1|0|0|2|0|4|4|0|0	0	0	0	0	0	-97.09	0.06	0.74	NA		17.05|16.93	16.9923	21.99|22.43|21.35|21.41|22.45|22.4|22.69|22.37|21.69|21.16|0|0|0|13.2|0|0|15.42|14.62|15.99|15.95|0|0
RDX_D4	P42932	Cct8	163|181	344	172	2	247|240|313|314|382|391|256|259|213|185|2|3|13|16|4|18|38|43|98|83|51|43	0	0	0	0	0	-278.1	1.18	0.74	NA		22.93|23.25	23.0988	26.94|27.07|26.51|26.4|27.42|27.49|27.23|26.9|26.71|26.53|15.6|16.3|17.29|17.45|16.83|18.26|19.8|19.62|21.14|20.82|19.28|18.93
RDX_D4	P43274	H1-4	12|7	19	9.5	2	3|4|3|15|3|2|3|4|0|0|24|23|7|6|1|6|15|18|4|6|5|17	0	0	0	0	0	-17.55	1.24	0.65	NA		17.24|17.63	17.4488	17.67|17.73|16.66|18.2|17.36|17.13|17.06|18.15|15.67|0|18.64|18.24|14.37|15.57|11.02|15.17|17.31|17.76|14.54|15.36|14.21|17.75
RDX_D4	P43276	H1-5	7|5	12	6	2	1|3|1|9|2|1|2|2|0|0|9|13|7|2|0|2|10|11|2|3|3|17	0	0	0	0	0	-9.44	1.32	0.61	NA		13.93|14.54	14.2677	16.16|16.7|15.46|17.02|0|15.66|15.06|15.23|0|0|15.61|16.91|14.53|13.72|0|15.49|15.77|16.14|12.22|12.56|14.41|17.29
RDX_D4	P46662-2	Nf2	10|8	18	9	2	8|18|11|9|6|7|16|16|4|5|0|0|0|0|0|0|0|0|0|0|0|0	0.02	0.03	0.02	0.03	0.02	-5.43	1.98	0.54	NA		21.17|20.94	21.0559	20.26|20.26|18.61|18.45|18.6|19.54|21.7|19.98|19.51|19.11|0|0|0|0|0|0|0|0|0|11.91|0|0
RDX_D4	P46935	Nedd4	12|12	24	12	2	31|32|36|41|35|44|49|44|24|18|0|0|2|1|0|3|3|1|19|11|1|0	0	0	0	0	0	-46.88	0.67	0.74	NA		17.91|17.27	17.6293	21.59|21.4|20.66|20.46|21.13|21.43|22.05|21.64|21.23|20.38|14.08|15.15|15.47|15.28|14.39|16.7|16.3|15.46|17.89|17.49|15.54|13.81
RDX_D4	P46938	Yap1	1|1	2	1	2	25|31|16|13|9|8|36|29|21|21|0|0|0|0|0|0|0|0|0|0|0|0	0	0	0	0	0	-37.23	0.11	0.74	NA		15.12|16.39	15.8895	21.46|21.66|20.39|19.48|20.61|20.97|21.78|21.26|20.8|20.55|0|0|0|0|0|0|0|0|0|0|0|0
RDX_D4	P47738	Aldh2	8|7	15	7.5	2	11|5|0|2|0|0|1|3|0|0|34|27|6|7|1|18|33|39|32|26|9|5	0	0	0	0	0	-32.39	0.64	0.74	NA		18.13|17.44	17.8222	20.56|19.8|16.29|19.04|15.19|16.61|17.26|17.77|0|0|19.87|20.02|15.88|16.09|16.74|18.21|19.52|19.3|19.44|18.95|17.47|16.27
RDX_D4	P47739	Aldh3a1	2|3	5	2.5	2	11|9|9|9|9|9|18|20|8|11|0|0|0|0|0|0|0|0|0|0|0|0	0	0	0	0	0	-16.46	0.49	0.74	NA		14.18|16.42	15.6995	20.39|20.21|20.21|19.54|20.12|19.77|21.07|20.65|19.64|19.65|0|0|0|0|0|0|0|0|0|0|0|0
RDX_D4	P47753	Capza1	1|2	3	1.5	2	3|2|0|0|1|2|2|1|2|2|0|0|0|0|0|0|4|4|3|3|0|0	0.02	0.05	0.02	0.05	0.02	-4.56	1.14	0.53	NA		0|0	0	0|0|0|0|0|16.2|0|0|0|0|0|0|0|0|0|0|14.1|0|13.81|0|0|0
RDX_D4	P47754	Capza2	1|2	3	1.5	2	8|5|0|2|2|1|4|4|3|3|0|0|0|0|0|0|7|7|10|9|0|0	0	0	0	0	0	-10.46	0.51	0.74	NA		15.58|15.65	15.619	19.52|19.63|16.98|15.27|0|15.3|18.15|18.65|17.44|17.43|0|0|12.96|11.8|12.71|13.76|16.29|15.96|16.56|16.71|13.54|12.79
RDX_D4	P47757-2	Capzb	19|19	38	19	2	9|7|23|20|25|25|16|11|21|15|28|30|30|30|21|37|37|38|40|45|26|17	0	0	0	0	0	-62.12	0.76	0.74	NA		18.5|17.98	18.2637	20.46|20.61|19.91|19.79|19.14|19.82|20.04|20.12|20.28|20.05|18.92|18.75|18.11|18.34|18.16|19.67|18.66|18.52|19.5|19.23|18.65|17.75
RDX_D4	P47911	Rpl6	39|43	82	41	2	35|38|46|50|51|54|44|40|33|23|19|33|19|12|13|38|63|61|55|58|39|29	0	0	0	0	0	-80.71	1.06	0.73	NA		20.15|20.52	20.3461	22.4|22.54|21.24|21.41|22.06|22.1|22.22|22.17|22.3|21.85|18.94|19.14|17.73|17.21|17.57|19.16|20.43|20.24|20.54|20.31|19.19|18.48
RDX_D4	P47915	Rpl29	1|1	2	1	2	4|5|2|3|2|2|2|1|8|3|3|2|1|2|0|2|0|0|7|12|1|1	0	0	0	0	0	-10.17	0.35	0.74	NA		16.44|15.42	16.0181	18.5|18.28|15.93|16.29|18.09|18.08|15.77|17.42|18.76|17.44|16.04|16.35|13.35|13.79|12.07|13.48|0|0|16.04|15.56|13.82|13.92
RDX_D4	P47962	Rpl5	22|23	45	22.5	2	33|24|8|13|21|16|23|27|25|21|7|10|9|4|4|15|44|33|27|31|10|8	0	0	0	0	0	-34.98	1.2	0.71	NA		19.46|19.51	19.4836	21.12|21.44|19.49|20.29|20.2|20.07|21.05|21.1|21.36|21.01|17.64|17.71|16.69|16.25|15.94|17.58|19.75|19.44|19.23|18.48|17.87|17.3
RDX_D4	P47963	Rpl13	10|8	18	9	2	5|4|12|13|2|2|19|20|25|19|7|6|16|16|11|22|36|36|34|31|15|12	0	0	0	0	0	-49.36	0.55	0.74	NA		18.02|18.06	18.0385	19.22|19.94|19.51|19.08|18.39|19.58|20.29|19.95|21.6|20.54|17.17|17|17.31|17.14|16.3|17.76|18.95|18.73|19.13|18.91|17.38|16.86
RDX_D4	P48678	Lmna	8|10	18	9	2	38|32|3|2|5|7|18|17|31|17|5|10|23|19|3|14|25|24|42|38|10|5	0	0	0	0	0	-53.8	0.51	0.74	NA		17.24|17.09	17.1686	21.96|21.94|17.44|18.07|19.19|19.3|20.97|20.64|20.57|20.07|16.06|16.66|17.75|17.57|16.35|17.73|18.32|17.86|19.25|19.04|16.83|16.46
RDX_D4	P48962	Slc25a4	63|59	122	61	2	50|51|67|61|68|74|53|53|44|38|40|44|25|19|13|35|84|85|59|62|34|32	0	0	0	0	0	-90.32	1.23	0.73	NA		20.93|20.63	20.7882	23.12|23.07|21.58|21.37|22.74|22.85|22.88|22.82|23.06|22.65|19.33|19.82|18.36|17.72|17.86|19.11|21.51|21.75|21.17|21.01|19.25|18.44
RDX_D4	P50247	Ahcy	7|7	14	7	2	11|14|0|0|4|8|20|22|0|0|2|4|0|0|0|0|29|31|0|0|0|0	0	0	0	0	0	-13.2	1.06	0.67	NA		18.21|17.67	17.962	20.58|20.32|15.2|0|19.67|19.89|20.27|20.37|0|0|15.25|15.43|0|0|0|0|18.64|18.94|0|0|0|0
RDX_D4	P50446	Krt6a	10|4	14	7	2	11|7|17|16|5|1|9|9|7|13|13|9|22|15|3|16|6|9|13|11|13|6	0	0	0	0	0	-34.38	0.67	0.74	NA		0|0	0	0|0|0|0|0|0|0|0|0|0|0|0|11.6|0|0|13.93|0|0|0|0|0|12.87
RDX_D4	P51125	Cast	19|25	44	22	2	54|56|75|72|78|67|57|54|46|47|0|0|0|0|0|0|0|1|5|1|0|0	0	0	0	0	0	-71.73	0.79	0.74	NA		18.43|19.16	18.8438	22.81|23.03|22.05|21.96|23.16|23.22|23.12|22.74|22.23|22.13|0|0|0|0|0|0|0|10.58|15.84|15.31|0|0
RDX_D4	P51174	Acadl	1|0	1	0.5	2	0|0|0|0|0|0|0|0|0|0|3|2|0|0|0|1|2|2|5|3|1|0	0	0	0	0	0	-4.81	0.58	0.74	NA		13.82|0	12.8214	0|0|0|0|0|0|0|0|0|0|16.76|16.69|0|11.69|13.65|14.78|16.57|16.8|15.73|15.96|14.22|14.2
RDX_D4	P51410	Rpl9	4|5	9	4.5	2	10|8|3|5|3|6|7|13|3|2|0|1|3|2|3|4|12|11|9|11|3|2	0	0	0	0	0	-14.72	0.82	0.74	NA		17.8|17.33	17.5832	20.41|20.38|18.35|18.25|18.83|18.92|19.65|19.73|19.08|18.37|15.56|16.5|14.38|14.61|15.14|16.06|18.27|17.75|17.73|17.65|15.99|15.39
RDX_D4	P51881	Slc25a5	49|46	95	47.5	2	42|45|58|51|58|70|49|56|41|33|30|33|22|16|7|24|67|71|60|57|28|27	0	0	0	0	0	-85.22	1.11	0.73	NA		19.74|19.73	19.7383	21.09|21.12|19.51|17.79|20.57|21.57|20.49|20.33|21.13|20.8|17.55|17.71|16.71|14.87|15.39|16.58|19.34|20.95|18.88|18.45|16.82|16.2
RDX_D4	P52480-2	Pkm	87|102	189	94.5	2	89|95|43|38|101|101|72|79|51|38|58|65|48|42|12|45|136|142|53|63|39|30	0	0	0	0	0	-107.34	1.44	0.73	NA		15.4|14.57	15.042	17.53|17.56|0|0|0|0|16.65|16.46|0|0|13.07|13.26|13.2|12.94|0|13.15|15.8|15.22|12.89|13.22|0|0
RDX_D4	P52480	Pkm	102|115	217	108.5	2	97|104|49|45|121|121|83|89|54|40|68|76|51|47|13|50|153|158|59|69|43|34	0	0	0	0	0	-116.44	1.47	0.73	NA		22.16|22.13	22.1444	24.06|24.33|22.51|22.38|23.91|23.96|23.67|23.48|22.69|22.25|20.6|20.89|19.38|19.45|18.46|19.77|22.26|22.08|20.29|20.44|19.26|18.41
RDX_D4	P54071	Idh2	2|2	4	2	2	6|4|0|1|0|0|4|6|0|2|17|16|1|1|0|8|26|33|28|22|4|1	0	0	0	0	0	-28.75	0.24	0.74	NA		17.79|17.95	17.8723	18.18|18.07|14.79|0|0|0|18|18.18|16.22|15.38|18.71|18.97|15.33|14.59|15.32|17.13|18.83|18.99|18.18|18|15.42|13.83
RDX_D4	P54227	Stmn1	41|41	82	41	2	43|36|30|30|68|66|36|37|34|31|0|0|0|0|0|0|0|1|16|9|3|2	0	0	0	0	0	-18.39	2.04	0.69	NA		0|0	0	0|0|0|0|0|0|0|16.21|15.6|15.65|0|0|0|0|0|0|0|0|0|0|0|0
RDX_D4	P55821	Stmn2	73|71	144	72	2	91|84|80|77|128|122|80|85|75|63|0|0|0|0|0|0|0|1|29|21|6|5	0	0	0	0	0	-55.04	1.67	0.72	NA		22.08|22.41	22.2553	24.98|25.05|23.84|23.59|25.17|25.22|24.87|24.5|24.48|24.28|0|0|0|0|0|0|15.51|0|18.65|18.39|16.17|16.02
RDX_D4	P57724	Pcbp4	5|5	10	5	2	4|7|5|5|7|4|6|5|1|3|3|2|4|4|2|4|5|7|5|5|1|1	0	0	0	0	0	-8.59	1.22	0.63	NA		0|0	0	14.28|15.62|0|0|0|0|15.85|15.19|0|0|0|0|0|0|0|0|13.37|10.46|0|0|0|0
RDX_D4	P57776-2	Eef1d	8|5	13	6.5	2	12|8|21|17|37|41|19|21|25|21|0|0|0|0|0|0|0|0|0|0|0|0	0	0	0	0	0	-29.59	0.64	0.74	NA		0|0	0	0|0|0|0|0|0|0|15.79|0|0|0|0|0|0|0|0|0|0|0|0|0|0
RDX_D4	P57776-3	Eef1d	10|5	15	7.5	2	15|12|28|22|42|46|26|28|28|24|0|0|0|0|0|0|0|0|0|0|0|0	0	0	0	0	0	-38.48	0.61	0.74	NA		18.37|18.15	18.2675	21.34|21.46|20.8|20.62|21.78|21.61|21.58|21.22|21.13|21.05|0|0|0|0|0|0|0|0|13.46|0|0|0
RDX_D4	P58252	Eef2	116|114	230	115	2	160|134|87|96|153|161|115|128|87|78|93|101|67|61|35|70|173|157|121|133|69|44	0	0	0	0	0	-207.21	1.09	0.74	NA		22.17|22.23	22.1982	24.41|24.59|22.62|22.41|23.83|23.92|24|23.76|23.47|22.99|20.71|20.86|19.69|19.41|18.95|20.31|21.99|21.76|21.51|21.23|19.96|19.21
RDX_D4	P58871	Tnks1bp1	4|3	7	3.5	2	60|69|75|60|38|35|76|77|70|53|0|0|0|0|0|0|0|0|0|0|0|0	0	0	0	0	0	-110.11	0.13	0.74	NA		17.32|17.37	17.3473	23.24|23.47|22.04|21.81|22.07|22.33|23.21|22.84|22.7|22.37|0|0|11.27|0|0|0|0|0|15.07|15.18|0|0
RDX_D4	P59325	Eif5	1|2	3	1.5	2	5|7|12|9|7|16|9|5|6|4|0|0|0|0|0|0|0|0|0|0|0|0	0	0	0	0	0	-12.87	0.41	0.74	NA		14.4|14.55	14.4788	18.77|18.99|17.98|17.37|19.76|19.76|19.58|19.37|18.71|18.5|0|0|0|0|0|0|0|0|0|0|0|0
RDX_D4	P60122	Ruvbl1	2|3	5	2.5	2	22|27|34|32|24|25|24|26|12|13|0|0|0|0|0|3|0|0|12|9|0|0	0	0	0	0	0	-44.87	0.21	0.74	NA		16.42|17.6	17.1239	21.34|21.5|20.37|20.16|21.4|21.4|21.34|20.88|20.25|20.01|0|0|0|0|11.94|13.89|0|0|16.18|16.09|13.32|0
RDX_D4	P60335	Pcbp1	36|35	71	35.5	2	32|34|37|35|72|63|37|41|23|19|15|12|19|17|5|16|42|39|28|33|16|9	0	0	0	0	0	-53.15	1.21	0.72	NA		19.82|20.07	19.9489	22.12|22.44|21.27|20.91|22.6|22.66|22.42|22.17|21.77|21.39|17.89|18.16|17.81|17.5|16.51|18.08|19.67|19.38|19.33|18.96|17.66|15.93
RDX_D4	P60843	Eif4a1	31|30	61	30.5	2	38|42|26|26|35|39|39|48|35|26|12|15|25|16|11|35|73|71|62|56|23|16	0	0	0	0	0	-80.38	0.87	0.74	NA		19.9|19.98	19.94	22.26|22.31|20.06|20.25|21.35|21.28|22.24|21.97|21.96|21.3|17.68|18.39|17.91|17.38|17.57|18.76|20.5|20.21|20.13|19.89|18.63|17.89
RDX_D4	P60867	Rps20	4|6	10	5	2	6|7|7|5|6|4|5|4|6|6|7|6|10|9|2|7|8|7|7|11|3|5	0	0	0	0	0	-17.97	0.8	0.74	NA		18.56|18.41	18.4832	20.25|20.34|20.04|19.8|0|0|19.01|18.78|19.08|19.13|17.22|17.27|17.27|17.15|16.76|18.1|18.11|17.93|18.62|18.13|17.29|16.52
RDX_D4	P61620	Sec61a1	2|1	3	1.5	2	3|2|3|3|2|1|9|9|5|3|0|0|0|0|0|2|1|0|6|6|1|0	0	0	0	0	0	-8.82	0.59	0.74	NA		0|0	0	17.74|14.38|16.97|17.09|17.86|16.18|19.34|19.23|18.49|18.29|0|0|14.01|12.36|0|13.76|14.78|0|16.41|15.96|14.76|13.32
RDX_D4	P61750	Arf4	2|1	3	1.5	2	6|7|4|8|3|4|4|7|5|3|0|0|1|0|0|3|7|7|10|5|2|0	0	0	0	0	0	-14.44	0.38	0.74	NA		14.93|0	13.926	17.75|17.75|15.82|16.41|16.39|16|17.75|17.94|17.9|17.75|0|0|14.27|14.09|12.14|13.74|15.15|14.81|15.74|15.05|13.81|13.2
RDX_D4	P61979-2	Hnrnpk	6|3	9	4.5	2	34|33|31|32|35|35|48|42|23|16|3|4|2|5|0|3|6|6|10|8|2|1	0	0	0	0	0	-64.39	0.26	0.74	NA		16.11|15.92	16.0166	21.85|21.85|20.56|20.57|21.6|21.6|22.27|21.85|21.19|20.73|15.31|15.46|15.26|15.64|14.68|16.42|15.37|15.36|17.05|16.96|14.82|13.48
RDX_D4	P61982	Ywhag	13|8	21	10.5	2	7|7|3|4|2|4|7|8|5|5|14|9|10|9|2|11|17|17|16|12|8|6	0	0	0	0	0	-18.79	1.26	0.66	NA		0|15.47	14.4673	18.71|15.01|0|0|0|0|0|0|17.7|0|0|0|0|0|0|0|0|0|14.4|0|0|0
RDX_D4	P62196	Psmc5	1|0	1	0.5	2	14|16|33|29|21|21|26|28|15|10|0|0|0|0|0|0|0|0|1|0|0|0	0	0	0	0	0	-41.97	0.05	0.74	NA		15.22|15.94	15.6242	20.23|20.76|20.2|21.05|21.07|20.79|21.59|20.93|20|18.69|0|0|0|0|0|0|0|0|0|0|0|0
RDX_D4	P62242	Rps8	23|28	51	25.5	2	20|20|19|22|24|24|17|17|22|14|14|18|20|17|11|16|39|38|25|27|13|15	0	0	0	0	0	-40.17	1.24	0.71	NA		20.01|20.13	20.0712	21.88|21.97|20.61|20.81|21.38|21.19|21.47|21.58|21.62|21.4|18.39|18.46|18.14|17.63|17.62|18.69|20.36|20.1|19.87|19.42|18.28|17.78
RDX_D4	P62245	Rps15a	25|29	54	27	2	22|23|18|21|22|26|21|18|19|13|13|14|12|4|7|14|34|40|34|34|15|13	0	0	0	0	0	-34.89	1.36	0.71	NA		19.95|19.8	19.8778	21.68|21.75|20.4|20.38|21.33|21.13|21.37|21.2|21.5|20.64|18|18.07|16.65|15.85|16.6|17.94|19.94|19.93|19.6|19.39|18.57|17.29
RDX_D4	P62259	Ywhae	13|8	21	10.5	2	4|4|3|4|2|4|4|6|4|5|11|8|5|4|1|8|17|17|10|8|8|6	0	0	0	0	0	-12.35	1.62	0.61	NA		0|0	0	0|0|0|0|0|0|0|0|0|0|0|0|0|0|0|0|0|0|0|0|0|0
RDX_D4	P62264	Rps14	15|15	30	15	2	3|3|7|6|11|13|6|8|6|4|10|13|7|4|2|11|21|18|22|15|6|4	0	0	0	0	0	-12.07	1.65	0.66	NA		18.26|18.44	18.3516	18.7|19.07|17.76|17.77|19.27|18.94|19.48|19.49|18.55|18.62|16.98|17.29|15.67|15.38|15.21|16.87|18.5|18.52|18.04|17.67|16.28|15.51
RDX_D4	P62267	Rps23	9|11	20	10	2	11|9|14|16|7|11|12|12|18|11|6|10|8|8|3|10|17|16|16|16|11|8	0	0	0	0	0	-28.5	0.88	0.74	NA		18.41|18.53	18.4713	20.6|20.82|19.33|19.36|20.51|20.6|19.83|19.93|20.71|20.23|16.9|17.61|16.68|15.88|15.45|17.08|19|18.73|18.9|18.76|17.52|16.78
RDX_D4	P62281	Rps11	29|28	57	28.5	2	25|26|24|18|24|20|18|19|26|22|15|16|22|14|13|26|40|43|32|28|23|20	0	0	0	0	0	-43	1.22	0.72	NA		19.5|19.33	19.4156	21.19|21.74|20.68|20.76|21.09|21.28|21.4|21.22|21.14|20.94|17.47|18.48|17.93|17.37|17.57|18.93|20.09|19.79|19.83|19.53|18.81|17.98
RDX_D4	P62317	Snrpd2	1|1	2	1	2	9|8|19|15|31|29|19|22|9|7|0|0|0|0|0|0|0|0|0|0|0|0	0	0	0	0	0	-29.27	0.13	0.74	NA		0|15.83	14.8305	20.58|20.45|20.4|20.2|21.53|21.63|21.46|21.15|20.06|19.94|0|0|0|0|0|0|0|0|0|0|0|0
RDX_D4	P62631	Eef1a2	61|64	125	62.5	2	23|28|34|31|56|52|35|27|30|22|55|55|33|41|32|43|80|77|42|34|33|29	0	0	0	0	0	-58.47	1.54	0.72	NA		0|0	0	0|0|0|0|0|0|0|0|0|0|0|0|0|0|0|0|0|0|0|0|0|0
RDX_D4	P62702	Rps4x	13|16	29	14.5	2	24|21|9|15|10|11|20|19|24|22|3|4|16|14|11|13|43|35|35|32|11|8	0	0	0	0	0	-46.45	0.8	0.74	NA		18.18|18.91	18.5924	20.96|20.65|18.63|19.33|20.23|20.08|21.18|20.8|20.73|20.38|16.28|17.29|17.24|16.6|16.63|17.93|19.91|19.17|19.31|19.1|17.64|16.44
RDX_D4	P62717	Rpl18a	27|28	55	27.5	2	12|11|19|24|32|32|16|18|11|7|16|17|9|4|6|22|42|34|29|22|18|8	0	0	0	0	0	-28.15	1.48	0.7	NA		19.47|18.78	19.1642	20.92|21.1|20.06|19.98|21.36|21.37|21|20.68|20.41|20.03|18.11|18.19|17.18|16.68|15.87|18.12|19.17|18.96|19.05|18.87|18.18|17.24
RDX_D4	P62737	Acta2	108|109	217	108.5	2	54|55|48|64|65|64|49|50|31|26|142|119|113|101|54|83|161|154|77|89|52|35	0	0	0	0	0	-118.46	1.42	0.73	NA		20.82|21.04	20.9337	22.11|22.06|20.17|20.39|21.28|21.17|21.38|21.25|19.33|19.01|20.85|20.3|19.23|19.4|18.84|20.15|20.38|20.61|19.64|19.6|18.57|17.43
RDX_D4	P62754	Rps6	17|17	34	17	2	26|27|15|20|15|14|11|12|20|17|14|9|11|10|10|17|25|28|26|31|10|10	0	0	0	0	0	-36.9	0.99	0.74	NA		19.83|19.72	19.7747	22|22.24|20.29|20.47|21.23|20.65|21.57|21.38|21.46|21.31|18.16|18.03|16.74|16.63|16.68|17.9|19.94|19.74|19.99|19.65|17.41|17.42
RDX_D4	P62814	Atp6v1b2	1|0	1	0.5	2	0|2|2|1|4|0|5|6|6|5|1|0|0|0|0|1|0|0|1|1|0|0	0	0	0	0	0	-7.25	0.31	0.74	NA		12.94|0	11.9425	0|13.89|0|0|14.75|0|17.52|17.21|17.52|16.3|12.11|0|0|0|0|12.72|0|0|14.84|14.77|0|0
RDX_D4	P62827	Ran	22|23	45	22.5	2	17|16|20|30|22|21|17|19|17|16|12|12|10|10|9|11|41|45|28|26|16|15	0	0	0	0	0	-37.79	1.15	0.71	NA		19.1|18.78	18.947	21.69|21.55|20.47|20.88|20.97|21.22|21.44|21.54|21.23|20.44|17.97|17.63|16.98|16.69|16.79|18.07|19.92|19.59|19.27|19.11|18.14|17.47
RDX_D4	P62830	Rpl23	24|25	49	24.5	2	17|11|12|16|25|28|14|17|14|9|16|13|12|6|5|13|36|40|27|34|20|14	0	0	0	0	0	-30.35	1.35	0.71	NA		18.37|18.57	18.4748	21.42|21.51|19.86|19.84|20.6|20.42|20.79|20.93|20.63|20.11|17.69|18.03|17.03|16.53|16.97|18.4|19.81|19.51|19.28|19.11|18.18|17.49
RDX_D4	P62855	Rps26	2|0	2	1	2	3|3|3|5|1|0|2|3|4|3|3|2|7|8|3|10|8|7|11|14|4|3	0	0	0	0	0	-21.33	0.21	0.74	NA		16.58|0	15.5798	18.18|0|17.38|17.25|17.86|0|16.56|17.97|19.1|18.84|15.73|14.52|16.11|15.78|15.24|17.25|16.85|16.5|17.58|17.49|15.6|15.18
RDX_D4	P62858	Rps28	7|4	11	5.5	2	4|5|4|3|5|4|3|3|3|3|4|4|13|16|4|13|10|12|7|9|2|2	0	0	0	0	0	-16.68	0.91	0.66	NA		17.55|17.11	17.348	18.89|18.63|17.71|17.52|17.8|17.62|17.59|17.45|18.01|17.82|15.67|16.86|17.23|17.52|16.62|17.44|17.21|17.46|17.16|17.37|15.92|14.85
RDX_D4	P62880	Gnb2	4|3	7	3.5	2	5|4|2|2|5|4|4|8|2|3|1|1|2|2|0|3|15|12|9|7|3|0	0	0	0	0	0	-11.7	0.82	0.74	NA		17.28|16.97	17.1341	17.42|0|16.34|11.55|18.43|15.54|18.04|17.99|17.98|14.9|13.04|12|14.3|13.75|13.46|14.64|18.64|17.38|16.24|16.14|13.66|14.26
RDX_D4	P62889	Rpl30	5|7	12	6	2	3|3|4|2|3|5|5|5|5|3|4|3|5|5|2|5|8|8|9|6|2|1	0	0	0	0	0	-9.55	1.38	0.61	NA		0|15.77	14.7701	16.88|17.46|16.52|16.71|15.88|0|17.68|17.56|18.25|17.39|14.37|15.02|15.56|14.96|14.17|15.99|16.36|15.56|17.3|16.58|15.16|14.19
RDX_D4	P62908	Rps3	50|50	100	50	2	33|25|35|49|39|42|43|44|35|30|23|31|30|20|22|37|116|100|81|80|42|33	0	0	0	0	0	-86.43	1.11	0.73	NA		20.36|20.81	20.603	22.07|22.1|21.27|21.55|21.97|22.03|22.33|22.16|21.92|21.67|19.07|18.95|18|17.44|18.23|19.55|21.29|21.1|20.65|20.46|19.39|18.75
RDX_D4	P62918	Rpl8	15|17	32	16	2	26|28|7|6|7|10|21|17|27|20|8|12|20|15|7|12|40|25|26|29|7|3	0	0	0	0	0	-38.75	0.94	0.71	NA		18.26|19.04	18.7048	21.46|21.81|18.95|19.14|19.49|19.58|21.24|21.01|21.28|20.62|16.28|17.28|18.01|17.42|16.65|17.7|19.74|19.38|19.9|19.41|17.42|16.43
RDX_D4	P62962	Pfn1	11|11	22	11	2	15|16|0|0|7|9|5|8|5|2|15|14|2|4|1|1|32|33|12|14|4|1	0	0	0	0	0	-16.52	1.21	0.68	NA		18.23|18.35	18.2908	20.52|20.55|0|0|19.09|19.69|19.04|18.75|18.52|18.03|18.19|18.3|14.13|13.94|14.39|15.62|19.31|18.99|16.87|16.8|15.72|14.42
RDX_D4	P62983	Rps27a	9|8	17	8.5	2	4|5|25|27|17|21|18|17|5|3|0|0|1|0|0|0|2|3|2|3|1|1	0	0	0	0	0	-13.5	1.21	0.66	NA		17.94|18.1	18.0256	19.49|18.93|20.35|20.34|21.49|21.71|21.53|21.29|19.25|18.84|0|0|13.33|13.5|0|13.74|15.93|15.26|14.36|14.5|13.36|13.14
RDX_D4	P63017	Hspa8	82|69	151	75.5	2	101|101|166|205|161|156|98|131|101|84|81|78|59|74|40|97|85|77|102|106|54|29	0	0	0	0	0	-254.92	0.76	0.74	NA		21.58|21.65	21.6183	24.72|24.77|24.11|24.25|24.5|24.46|24.3|24.53|24.3|24.03|20.94|20.98|19.32|19.57|19.4|20.91|20.64|20.41|21.15|20.99|19.72|18.65
RDX_D4	P63038	Hspd1	52|48	100	50	2	19|14|8|6|2|3|7|11|12|8|105|107|24|34|29|45|78|90|71|71|38|31	0	0	0	0	0	-61.63	1.35	0.72	NA		20.13|20	20.0701	20.01|19.93|17.28|17.92|16.78|16.91|18.46|18.84|18.53|18.83|20.72|20.75|17.8|18.29|18.07|19.38|19.97|19.76|20.28|20.07|18.75|18.29
RDX_D4	P63094-2	Gnas	1|2	3	1.5	2	2|3|2|0|2|2|3|1|3|4|0|0|3|4|1|2|7|6|4|4|0|1	0	0	0	0	0	-8.75	0.61	0.74	NA		0|0	0	0|0|0|0|0|0|0|0|0|14.15|0|0|0|0|0|0|0|0|0|0|0|0
RDX_D4	P63101	Ywhaz	13|9	22	11	2	6|4|3|4|4|4|8|11|6|6|11|11|5|5|1|11|17|18|17|13|10|7	0	0	0	0	0	-17.09	1.33	0.66	NA		17|17.13	17.064	17.28|18.71|16.84|16.25|16.98|17.14|19.17|18.79|17.88|18.06|17.81|18.08|15.5|14.65|13.98|16.7|18.59|18.22|17.6|17.4|16.32|15.59
RDX_D4	P63168	Dynll1	2|2	4	2	2	1|0|1|3|1|1|1|3|0|0|4|2|1|2|1|0|0|0|3|7|1|2	0.02	0.02	0.02	0.02	0.02	-3.73	1.29	0.53	NA		0|0	0	0|14.67|15.97|16.13|0|0|17.39|17.4|0|0|15.61|15.55|14.02|14.57|13.55|14.05|14.12|0|16.13|16|14.87|14.46
RDX_D4	P63242	Eif5a	2|0	2	1	2	3|2|8|6|3|3|6|5|7|7|3|6|1|2|1|7|4|5|7|5|2|0	0	0	0	0	0	-18.76	0.24	0.74	NA		16.01|16.37	16.1982	17.32|17.33|17.77|17.02|17.93|17.91|19.06|18.84|18|17.67|15.28|15.74|13.73|14.45|15.17|16.04|16.78|16.46|17.34|17.19|15.94|14.1
RDX_D4	P67984	Rpl22	4|5	9	4.5	2	2|3|0|4|2|1|3|5|4|3|0|1|2|1|1|3|9|9|5|5|3|3	0	0.01	0	0.01	0	-6.45	1.43	0.58	NA		16.97|17.24	17.1126	18.21|17.39|0|16.99|15.66|16.72|18.05|18.28|18.07|17.71|15.13|14.47|14.46|14.23|14.1|15.16|17.61|17.36|16.05|16.09|15.02|14.49
RDX_D4	P68040	Rack1	50|50	100	50	2	34|33|34|37|47|43|24|24|27|22|41|40|26|18|26|37|65|71|43|43|28|26	0	0	0	0	0	-56.37	1.39	0.72	NA		21.23|21.31	21.2693	23.11|23.28|21.03|20.76|22.14|22.5|22.12|22.09|22.25|21.36|20|20.11|18.3|17.82|18.45|19.57|21.42|21.31|20.25|20.09|19.22|18.47
RDX_D4	P68254-2	Ywhaq	13|8	21	10.5	2	4|4|4|4|2|4|8|8|4|5|14|11|13|11|2|13|18|18|16|14|9|6	0	0	0	0	0	-20.16	1.2	0.67	NA		0|0	0	0|0|14.64|0|0|0|15.86|15.09|0|0|13.78|15.22|15.86|15.64|14.47|16.3|14.89|14.74|16.66|15.98|14.94|13.56
RDX_D4	P68372	Tubb4b	110|113	223	111.5	2	103|98|84|76|108|107|92|103|77|38|75|89|79|70|45|81|140|147|132|138|61|54	0	0	0	0	0	-162.31	1.23	0.74	NA		18.68|18.77	18.7243	21.63|21.7|19.32|19.09|21.13|20.83|21.41|20.93|20.69|20.45|16.69|17.96|16.78|16.74|16|17.25|18.36|17.46|18.9|18.49|16.75|15.75
RDX_D4	P68510	Ywhah	13|8	21	10.5	2	4|4|3|4|2|4|7|8|4|5|14|9|10|9|2|11|17|17|15|12|8|6	0	0	0	0	0	-17.44	1.32	0.66	NA		0|0	0	0|0|0|0|0|0|0|0|0|0|0|0|0|0|0|0|0|0|0|0|0|0
RDX_D4	P70268	Pkn1	3|2	5	2.5	2	9|12|7|10|4|6|25|15|14|14|0|0|0|0|0|0|0|0|0|0|0|0	0	0	0	0	0	-16.95	0.47	0.74	NA		15.31|15.17	15.24	19.25|19.84|19.23|18.87|18.93|19.02|20.42|20.11|19.27|18.89|0|0|0|0|0|0|0|0|0|0|0|0
RDX_D4	P70302	Stim1	3|5	8	4	2	17|16|23|24|17|21|25|30|11|12|0|0|0|0|0|0|0|0|0|0|0|0	0	0	0	0	0	-29.42	0.45	0.74	NA		18.11|18.14	18.125	20.95|21.02|20.32|20.02|21.45|21.25|21.95|21.57|20.86|20.26|0|0|0|0|0|0|0|0|12.93|12.78|0|0
RDX_D4	P70677	Casp3	1|0	1	0.5	2	5|6|6|7|7|7|8|6|2|3|0|0|0|0|0|0|0|0|0|0|0|0	0	0	0	0	0	-11.28	0.19	0.74	NA		14.18|13.91	14.0525	18.16|18.71|18.07|17.63|19.29|18.98|19.43|18.74|17.9|18.6|0|0|0|0|0|0|0|0|0|0|0|0
RDX_D4	P80313	Cct7	15|18	33	16.5	2	13|15|9|9|13|9|28|29|16|12|1|5|10|9|6|20|39|21|26|18|13|5	0	0	0	0	0	-31.11	1.11	0.7	NA		16.97|17.83	17.4602	20.37|20.58|18.2|17.88|19.18|19.42|20.9|20.67|19.94|19.16|14.11|15.59|16.89|16.68|16.11|17.96|18.71|18.45|18.32|18.09|17.35|16.33
RDX_D4	P80315	Cct4	9|8	17	8.5	2	28|25|7|7|14|16|22|21|9|5|3|2|6|7|1|10|16|15|13|14|6|0	0	0	0	0	0	-28.98	0.76	0.74	NA		15.88|15.85	15.8629	20.19|20.45|17.75|18.36|18.2|18.3|20.27|19.88|18.72|18.21|14.77|14.76|15.24|15.83|14.41|16.48|17.74|17.49|17.09|16.86|15.51|15.72
RDX_D4	P80316	Cct5	3|1	4	2	2	43|33|11|12|21|24|39|35|19|13|0|3|12|12|0|9|19|13|20|17|3|0	0	0	0	0	0	-67.11	0.12	0.74	NA		15.66|16.83	16.3586	21.23|21.62|19.36|19.18|19.35|18.49|21.47|21.09|20.56|19.77|15.13|15.16|16.45|16.53|15.53|17.19|18.12|17.55|18.23|18.06|15.81|14.05
RDX_D4	P80317	Cct6a	15|14	29	14.5	2	53|42|20|24|25|35|27|35|20|14|1|2|8|6|0|9|26|18|17|13|10|1	0	0	0	0	0	-45.51	0.79	0.74	NA		18.14|18.29	18.216	21.56|21.72|19.96|19.73|20.84|20.99|21.57|21.22|20.95|20.4|15.12|15.03|16.7|16.11|15.59|17.1|19.04|18.62|18.4|18.13|16.82|15.74
RDX_D4	P80318	Cct3	2|1	3	1.5	2	16|14|4|5|1|2|16|20|5|5|2|3|6|4|0|3|10|8|18|17|1|1	0	0	0	0	0	-28.29	0.2	0.74	NA		15.79|16.15	15.9808	20.88|20.84|18.09|16.78|17.7|17.05|20.46|20.03|17.6|18.02|15.6|15.18|16.61|16.07|12.52|16.04|17.72|17.88|17.97|17.44|13.8|13.32
RDX_D4	P83882	Rpl36a	1|4	5	2.5	2	5|5|0|4|0|0|6|5|4|6|0|5|5|1|1|10|13|8|12|7|3|7	0	0	0	0	0	-18.29	0.51	0.74	NA		0|13.77	12.7681	18.21|18.62|17.25|18.09|0|0|15.62|18.37|18.46|18.33|16.05|16.25|14.92|14.24|15.01|16.73|17.88|17.39|17.55|17.43|16.13|15.8
RDX_D4	P84099	Rpl19	3|4	7	3.5	2	1|1|3|3|2|1|4|3|3|3|3|2|1|5|0|2|4|3|4|7|2|0	0	0.01	0	0.01	0	-6.28	1.35	0.58	NA		12.36|15.09	14.2917	16.62|16.76|16.37|16.25|17.3|0|17.74|18.16|17.64|17.39|15.34|14.97|14.56|15|13.06|14.56|15.41|15.57|15.32|15.41|14.46|13.68
RDX_D4	P84104-2	Srsf3	1|0	1	0.5	2	0|0|0|0|0|0|0|0|0|0|0|0|0|0|0|0|0|0|3|2|0|0	0	0	0	0	0	-2.38	2.2	0.74	NA		14.92|13.68	14.4284	0|0|0|0|0|0|0|0|14.84|0|0|0|12.35|13.07|0|13.29|0|0|15.28|14.99|0|0
RDX_D4	P84228	H3c2	36|44	80	40	2	22|20|14|16|29|33|20|22|22|19|34|41|33|34|20|18|53|56|36|38|18|18	0	0	0	0	0	-47.88	1.43	0.71	NA		21.2|21.15	21.1731	21.87|22.11|21.47|21.65|21.67|21.71|21.92|21.91|22.55|22.09|20.83|20.77|20.36|20.5|19.32|20.76|21.23|21.13|21.5|21.4|20.14|19.44
RDX_D4	P97351	Rps3a	4|3	7	3.5	2	9|10|3|2|2|1|14|15|9|8|2|2|8|8|2|4|7|5|12|11|1|0	0	0	0	0	0	-18.81	0.57	0.74	NA		16.75|15.26	16.1887	19.74|19.99|17.17|16.66|17.47|17.69|19.96|19.64|18.93|19.03|14.39|14.61|16.16|16.12|13.41|14.91|16.97|16.75|17.42|17.18|15.24|14.49
RDX_D4	P97479-2	Myo7a	1|0	1	0.5	2	0|0|0|0|0|0|0|0|0|0|0|0|0|0|0|0|1|0|0|0|0|0	0	0	0	0	0	-1.86	5	0.74	NA		0|0	0	0|0|0|0|0|0|0|0|0|0|0|0|0|0|0|0|0|0|0|0|0|0
RDX_D4	Q00547-2	Hmmr	2|3	5	2.5	2	3|4|5|3|7|9|10|9|10|5|0|0|0|0|0|0|0|0|0|0|0|0	0	0	0	0	0	-8.56	0.85	0.62	NA		15.12|14.84	14.9846	19.02|19.39|17.26|17.92|17.79|18.15|19.34|19.37|18.9|18.01|0|0|0|0|0|0|0|0|0|0|0|0
RDX_D4	Q00612	G6pdx	12|17	29	14.5	2	42|38|42|40|53|48|50|60|34|31|0|0|0|1|0|0|0|0|4|3|0|0	0	0	0	0	0	-55.58	0.72	0.74	NA		18.02|18.41	18.2283	21.82|22|21.22|20.99|21.37|21.33|22.31|21.87|21.53|20.9|0|0|0|0|0|13.42|0|0|15.73|15.34|0|0
RDX_D4	Q01853	Vcp	1|1	2	1	2	9|6|0|3|19|21|14|11|2|2|0|0|0|0|0|0|1|0|0|0|0|0	0	0	0	0	0	-13.89	0.25	0.74	NA		0|0	0	18.03|18.2|15.66|14.39|18.8|18.44|19.81|19.61|17.69|15.93|0|0|0|0|0|0|0|0|0|0|0|0
RDX_D4	Q02053	Uba1	1|0	1	0.5	2	11|11|0|1|1|1|3|4|0|1|0|0|0|0|0|0|0|0|2|1|0|0	0	0	0	0	0	-7.19	0.31	0.74	NA		0|19.05	18.0462	19.01|19.67|16.59|16.2|15.71|15.61|17.83|17.93|15.35|14.4|0|0|0|0|0|11.76|0|0|14.75|15.02|0|0
RDX_D4	Q03265	Atp5f1a	59|50	109	54.5	2	47|43|32|38|31|32|55|50|45|45|62|64|38|31|30|47|111|108|91|91|44|40	0	0	0	0	0	-116.09	1.02	0.73	NA		20.91|20.7	20.8075	22.92|23.09|20.69|20.75|21.58|21.64|22.16|21.99|22.1|21.93|20.28|20.29|18.35|17.96|18.35|19.53|21.37|21|21.05|20.8|19.3|18.68
RDX_D4	Q05920	Pc	1167|1189	2356	1178	2	698|656|532|524|784|813|386|427|275|201|1380|1613|705|774|526|686|1234|1218|999|953|648|548	0	0	0	0	0	#NAME?	1.56	0.74	NA		28.32|28.45	28.3834	28.19|28.34|27.04|26.82|28.28|28.42|26.93|26.89|26.35|25.91|28.54|28.76|26.2|26.45|26.03|27.26|27.88|27.8|27.37|27.16|26.55|25.73
RDX_D4	Q05D44	Eif5b	1|0	1	0.5	2	4|3|1|2|1|6|5|9|1|0|0|0|2|0|0|0|0|1|0|0|0|0	0	0	0	0	0	-7.17	0.31	0.74	NA		0|0	0	17.38|18.6|0|13.65|0|12.82|18.91|18.64|16.48|0|0|0|0|0|0|0|0|0|0|0|0|0
RDX_D4	Q08093	Cnn2	2|0	2	1	2	6|10|2|5|1|1|5|3|4|2|1|6|10|13|7|9|1|1|14|14|3|2	0	0	0	0	0	-23.71	0.18	0.74	NA		16.07|16.75	16.4496	19.03|19.8|18.65|17.44|18.35|18.19|18.75|18.41|18.73|18.29|17.03|17.21|16.35|16.95|15.96|17.35|15.48|14.19|17.65|17.12|16.3|15.32
RDX_D4	Q08943-2	Ssrp1	3|2	5	2.5	2	6|8|8|11|9|5|16|12|4|4|0|0|0|0|0|0|0|0|1|0|1|0	0	0	0	0	0	-11.78	0.65	0.74	NA		18.11|17.71	17.9265	19.81|19.78|18.79|18.16|19.71|19.42|20.06|19.74|19.15|18.81|0|0|15.57|15.69|15.21|16.37|17.89|17.27|17.51|16.72|16.44|15.68
RDX_D4	Q148B6	Spatc1	1|0	1	0.5	2	0|0|0|0|0|0|0|0|0|0|0|0|0|0|0|0|0|0|0|0|0|0	0	0	0	0	0	-1.86	5	0.74	NA		0|0	0	0|0|0|0|0|0|0|0|0|0|0|0|0|0|0|0|0|0|0|0|0|0
RDX_D4	Q149F3	Gspt2	43|39	82	41	2	38|40|63|61|60|70|39|38|44|35|0|0|0|0|0|0|0|0|6|5|1|0	0	0	0	0	0	-27.38	1.8	0.7	NA		0|0	0	0|17.91|0|16.13|16.22|16.63|19.01|18.13|17.41|17.28|0|0|0|0|0|0|0|0|0|0|0|0
RDX_D4	Q1W617-2	Shroom4	1|0	1	0.5	2	1|2|1|0|0|0|1|0|2|1|0|0|0|0|0|0|0|0|1|0|0|0	0	0	0	0	0	-2.95	1.22	0.74	NA		0|0	0	0|0|0|0|0|0|0|0|0|0|0|0|0|0|0|0|0|0|0|0|0|0
RDX_D4	Q2KN98	Specc1l	23|24	47	23.5	2	0|0|0|0|0|0|0|0|0|1|1|0|0|0|0|0|0|0|0|0|0|0	1	1	1	1	1	35.28	235	0	NA		18.22|18.31	18.2636	0|15.68|0|0|0|0|0|0|0|0|0|0|0|0|0|0|0|0|0|0|0|0
RDX_D4	Q3THS6	Mat2a	1|1	2	1	2	1|2|0|5|3|5|9|6|4|3|1|1|3|1|0|1|2|2|2|4|0|1	0	0	0	0	0	-9	0.39	0.74	NA		14.69|14.89	14.7936	18.25|18.56|17.79|17.49|18.84|19.45|19.02|18.75|18.21|17.63|0|12.89|14.68|14.01|13.08|15.08|0|0|15.45|19.99|12.05|12
RDX_D4	Q3TLH4	Prrc2c	1|1	2	1	2	33|35|53|37|47|39|53|43|47|40|0|0|0|0|0|0|0|0|1|1|0|0	0	0	0	0	0	-80.89	0.05	0.74	NA		14.89|14.66	14.7774	21.39|21.64|20.83|20.56|21.5|21.45|22.26|21.81|21.32|21.34|0|0|0|0|0|0|0|0|13.84|13.65|0|0
RDX_D4	Q3TMW1	Ccdc102a	11|8	19	9.5	2	15|12|23|25|22|21|29|26|19|15|0|0|0|0|0|0|0|0|0|0|0|0	0	0	0	0	0	-21.87	1.01	0.69	NA		17.67|18.23	17.9764	21.58|20.71|20.5|20.34|21.2|21.39|21.72|21.29|20.82|20.73|0|0|0|0|0|0|0|0|14.07|14.07|0|0
RDX_D4	Q3U9G9	Lbr	4|4	8	4	2	37|37|43|39|40|42|33|38|32|25|0|0|0|0|0|0|3|4|7|8|0|0	0	0	0	0	0	-63.16	0.23	0.74	NA		20.28|20.21	20.2449	21.92|22.22|20.98|21.02|21.73|21.82|22.01|21.98|21.37|21.08|0|0|0|0|0|13.56|19.61|19.56|16.01|16.09|0|0
RDX_D4	Q3UHX2	Pdap1	1|2	3	1.5	2	9|5|12|17|14|16|22|16|17|10|0|0|0|0|0|0|0|0|0|0|0|0	0	0	0	0	0	-23.57	0.24	0.74	NA		16.88|17.31	17.1082	19.7|20.21|19.94|19.86|20.88|21.03|20.89|20.56|19.59|19.76|0|0|0|0|0|0|0|0|0|0|0|0
RDX_D4	Q3UL36	Arglu1	5|8	13	6.5	2	1|2|2|1|1|1|4|3|1|0|6|5|26|22|1|9|8|7|6|3|0|2	0	0	0	0	0	-10.97	1.29	0.62	NA		16.54|17.33	16.9858	18.08|17.45|0|0|16.23|0|15.64|15.9|17.16|0|15.91|16.89|19.04|18.13|15.05|16.79|17.79|16.85|16.23|15.81|15.46|15.04
RDX_D4	Q3UMC0	Afg2a	1|2	3	1.5	2	0|0|2|1|1|1|2|3|0|0|0|0|0|0|0|0|0|0|0|0|0|0	0.23	0.46	0.23	0.46	0.23	-1.33	3.3	0.36	NA		16.77|17.22	17.0143	0|0|0|0|0|0|17.71|18.12|0|0|0|0|0|0|0|0|0|0|0|0|0|0
RDX_D4	Q3UMF0-2	Cobll1	2|1	3	1.5	2	0|3|1|4|1|1|1|2|1|0|0|0|0|0|0|0|0|0|0|0|0|0	0.17	0.35	0.17	0.35	0.17	-1.91	2.36	0.39	NA		0|0	0	0|14.22|0|0|0|0|0|0|0|14.85|0|0|0|0|0|0|0|0|0|0|0|0
RDX_D4	Q3UMF0-3	Cobll1	2|1	3	1.5	2	0|3|1|4|1|1|1|2|1|0|0|0|0|0|0|0|0|0|0|0|0|0	0.17	0.35	0.17	0.35	0.17	-1.91	2.36	0.39	NA		16.17|16.55	16.37	17.14|18.23|15.94|16.87|14.1|15.33|18.76|18.51|17.76|17.2|0|0|0|0|0|0|0|0|0|0|0|0
RDX_D4	Q3UX10	Tubal3	12|11	23	11.5	2	7|7|9|10|11|10|7|8|9|4|7|6|7|6|5|6|13|16|11|11|8|4	0	0	0	0	0	-14.71	1.39	0.67	NA		0|0	0	0|0|0|0|0|0|16.42|14.52|0|0|0|0|0|0|0|0|0|0|0|0|0|0
RDX_D4	Q3V3R1	Mthfd1l	7|4	11	5.5	2	4|4|0|0|0|0|1|3|0|0|60|78|9|15|11|34|52|51|57|50|14|11	0	0	0	0	0	-75.7	0.27	0.74	NA		18.29|17.6	17.984	17.97|18.21|0|0|0|0|15.79|17.68|0|0|20.4|20.67|16.76|17.2|17.48|18.87|19.94|20|19.67|19.27|17.91|17.2
RDX_D4	Q4LDD4-2	Arap1	2|5	7	3.5	2	11|8|17|19|13|22|32|31|5|4|0|0|0|0|0|0|0|0|0|0|0|0	0	0	0	0	0	-25.31	0.48	0.74	NA		0|12.06	11.0604	19.6|19.85|18.43|18.82|17.81|19.23|20.43|20.27|18.64|18.03|0|0|0|0|0|0|0|0|0|0|0|0
RDX_D4	Q4VBE8	Wdr18	1|0	1	0.5	2	0|0|1|2|0|0|0|0|0|0|4|6|6|5|2|7|1|2|11|7|3|0	0	0	0	0	0	-11.29	0.19	0.74	NA		13.92|0	12.9177	0|0|14.92|14.05|0|0|0|0|0|0|15.87|15.26|15.96|16.04|15.11|16.51|13.6|13.37|16.87|16.39|15.61|13.41
RDX_D4	Q501J6	Ddx17	3|3	6	3	2	12|11|15|14|15|17|8|9|9|10|0|0|4|4|2|5|2|2|8|8|1|1	0	0	0	0	0	-22.69	0.42	0.74	NA		0|0	0	0|0|0|0|0|0|0|0|0|0|0|0|12.84|0|0|0|0|0|12.36|0|0|0
RDX_D4	Q52KB6	C2cd3	16|8	24	12	2	26|25|13|13|21|20|16|11|13|11|0|0|0|1|0|1|2|3|7|12|3|3	0	0	0	0	0	-21.1	1.31	0.66	NA		24.89|24.89	24.8881	25.21|25.24|26|25.86|26.72|27.07|25.73|25.46|24.57|24.19|0|0|12.22|0|0|13.65|18.46|17.74|18.65|19.34|18.61|17.97
RDX_D4	Q5DTX6	Jcad	2|3	5	2.5	2	7|9|20|16|12|10|32|29|20|14|0|0|0|0|0|0|0|0|0|0|0|0	0	0	0	0	0	-26.73	0.33	0.74	NA		16.17|14.74	15.6259	19.77|20.1|20.56|19.88|20.11|19.81|21.34|21.01|19.77|19.82|0|0|0|0|0|0|0|0|0|14.12|0|0
RDX_D4	Q5NBX1-3	Cobl	1|0	1	0.5	2	0|1|1|0|1|1|1|2|0|1|0|0|0|0|0|0|0|0|0|0|0|0	0	0	0	0	0	-2.81	1.38	0.74	NA		0|0	0	16.4|15.95|14.71|0|0|0|0|0|0|0|0|0|0|0|0|0|0|0|0|0|0|0
RDX_D4	Q5SSL4-2	Abr	1|0	1	0.5	2	3|3|0|2|2|3|5|8|2|3|0|0|0|0|0|0|0|0|0|0|0|0	0	0	0	0	0	-6.38	0.35	0.74	NA		0|0	0	18.4|18.63|0|16.19|12.42|13.35|18.03|17.95|17.17|16.85|0|0|0|0|0|0|0|0|0|0|0|0
RDX_D4	Q5SV85-2	Synrg	33|24	57	28.5	2	78|82|110|104|125|138|106|106|60|55|0|0|0|0|0|0|0|0|3|7|1|0	0	0	0	0	0	-125.9	0.64	0.74	NA		0|0	0	0|17.81|0|0|0|0|18.2|0|0|0|0|0|0|0|0|0|0|0|0|0|0|0
RDX_D4	Q5SV85	Synrg	33|26	59	29.5	2	80|82|116|112|131|144|111|115|63|58|0|0|0|0|0|0|0|0|3|7|1|0	0	0	0	0	0	-130.47	0.63	0.74	NA		21.24|21.23	21.2309	23.32|23.32|23.44|23.25|24.06|24.3|24.35|23.96|23.01|22.8|0|0|0|0|0|0|0|0|15.84|16|14.95|14.72
RDX_D4	Q5SWU9-2	Acaca	1664|1710	3374	1687	2	748|723|898|888|1079|1064|520|548|362|264|2145|2260|979|1072|798|1107|1866|1892|1445|1415|1058|910	0	0	0	0	0	#NAME?	1.54	0.74	NA		27.93|28.06	27.9984	27.79|27.84|27.17|26.96|27.79|27.74|26.88|26.62|26.14|25.6|28.59|28.72|25.67|25.92|25.91|27.06|27.93|27.75|27.08|26.89|26.67|25.91
RDX_D4	Q60598	Cttn	53|53	106	53	2	58|54|85|79|131|133|68|69|63|65|1|0|0|0|0|0|0|0|11|8|0|0	0	0	0	0	0	-57.24	1.41	0.72	NA		20.1|20.09	20.0919	22.9|23.19|22.59|22.65|23.26|23.48|23.33|23.04|22.8|22.61|0|0|13.36|13.66|0|12.75|0|0|17.19|16.92|11.59|0
RDX_D4	Q60605-2	Myl6	10|9	19	9.5	2	10|10|6|9|3|4|5|7|1|1|17|18|23|27|7|28|16|17|30|29|19|12	0	0	0	0	0	-36.11	0.7	0.74	NA		18.34|18.48	18.4152	19.65|19.64|18.52|17.7|18.04|17.91|18.78|18.32|18.14|17.93|18.73|19.1|17.59|18.21|17.36|18.74|18.03|17.84|18.91|18.52|17.42|16.95
RDX_D4	Q60848-2	Hells	31|34	65	32.5	2	229|212|177|165|267|277|153|169|146|98|0|0|0|0|0|0|2|3|54|34|12|10	0	0	0	0	0	-301.13	0.36	0.74	NA		19.98|20.11	20.0461	25.24|25.36|24.46|24.3|25.55|25.69|25.5|25.13|24.78|24.29|0|0|0|0|0|15.21|14.69|15.09|19.64|19.24|17.35|16.95
RDX_D4	Q60930	Vdac2	19|16	35	17.5	2	17|18|20|19|16|14|13|16|13|16|21|26|19|18|10|21|38|34|33|32|17|14	0	0	0	0	0	-49.42	0.87	0.74	NA		19.9|20.05	19.979	21.38|21.54|19.86|19.81|21.09|20.97|20.85|20.83|20.45|20.53|19.27|19.6|17.58|17.49|17.46|18.73|20.09|19.89|19.86|19.8|18.37|17.55
RDX_D4	Q60931	Vdac3	15|14	29	14.5	2	6|6|12|11|9|9|7|6|9|9|8|8|6|4|10|9|26|25|22|18|12|9	0	0	0	0	0	-19.36	1.32	0.69	NA		18.39|18.57	18.4823	19.32|19.58|18.51|18.46|19.06|19.26|19.5|19.23|19.49|19.29|17.23|17.77|16.17|15.84|16.1|17.48|18.96|18.6|19.02|18.44|16.91|16.22
RDX_D4	Q60932-2	Vdac1	6|6	12	6	2	3|3|4|4|5|5|3|4|5|5|4|5|4|3|2|1|6|7|9|9|4|3	0	0	0	0	0	-8.43	1.35	0.63	NA		0|0	0	0|0|0|0|0|0|16.24|16.35|18.44|17.8|0|0|12.24|11.21|0|0|0|0|15.94|16.22|12.69|12.26
RDX_D4	Q61171	Prdx2	41|41	82	41	2	16|15|28|19|19|18|15|18|7|5|38|37|27|31|20|35|45|48|29|28|21|13	0	0	0	0	0	-30.02	1.7	0.71	NA		19.93|19.94	19.9361	20.58|20.86|20.16|19.59|20.07|19.85|19.91|19.72|18.92|18.5|19.17|19.38|18.61|18.99|18.54|19.65|19.73|19.53|19.03|18.8|17.68|17.08
RDX_D4	Q61191	Hcfc1	1|0	1	0.5	2	42|43|53|58|55|56|54|49|37|37|0|0|0|0|0|0|0|0|7|2|0|1	0	0	0	0	0	-98.44	0.02	0.74	NA		13.05|0	12.046	22.14|22.4|21.71|21.83|22.4|22.39|22.57|22.29|21.89|21.59|0|0|0|0|0|0|0|0|15.23|14.77|0|11.81
RDX_D4	Q61194	Pik3c2a	1|2	3	1.5	2	18|21|18|23|14|14|31|36|18|17|0|0|0|0|0|0|0|0|0|0|0|0	0	0	0	0	0	-37.48	0.16	0.74	NA		13.78|14.64	14.2721	20.33|20.75|19.78|18.51|19.93|19.28|21.07|21.03|19.96|19.52|0|0|0|0|13.75|0|0|0|0|0|12.92|0
RDX_D4	Q61249	Igbp1	12|15	27	13.5	2	51|45|45|47|66|63|46|42|22|20|0|0|0|0|0|0|0|0|4|1|0|0	0	0	0	0	0	-56.59	0.66	0.74	NA		17.24|17.88	17.5977	21.8|22.09|21.32|21.1|22.51|22.57|22.58|22.03|21.32|21.16|0|0|0|0|0|0|0|0|13.71|13.97|0|0
RDX_D4	Q61316	Hspa4	2|4	6	3	2	9|5|4|2|8|6|9|6|4|2|0|0|2|3|0|1|12|9|3|1|0|0	0	0	0	0	0	-12.22	0.77	0.64	NA		16.47|16.57	16.5213	19.27|19.44|16.37|14.73|18.61|18.58|18.89|18.77|14.8|17.38|0|12.87|0|0|0|0|17.21|16.44|0|0|0|0
RDX_D4	Q61553	Fscn1	25|21	46	23	2	7|7|0|0|9|10|4|6|6|2|2|1|7|2|0|4|28|23|12|11|5|2	0.43	0.63	0.43	0.63	0.43	-1.22	3.42	0.25	NA		19.31|19.47	19.3963	19.64|19.85|15.27|0|19.84|19.71|17.91|18.03|18.39|16.98|15.14|13.63|16.56|16.02|14.92|15.86|19.14|18.68|17.39|17.19|15.94|15.19
RDX_D4	Q61595-11	Ktn1	28|32	60	30	2	93|93|107|96|136|146|118|98|67|50|0|0|0|0|0|0|0|0|2|0|0|0	0	0	0	0	0	-123.56	0.66	0.74	NA		0|0	0	0|15.04|14.33|0|14.78|15.41|16.54|15.4|0|13.93|0|0|0|0|0|0|0|0|0|0|0|0
RDX_D4	Q61595-5	Ktn1	28|32	60	30	2	96|97|109|99|135|150|121|101|67|49|0|0|0|0|0|0|0|0|2|0|0|0	0	0	0	0	0	-127.08	0.64	0.74	NA		18.67|19.02	18.8566	23.09|23.48|22.4|22.13|23.39|23.53|23.28|22.91|22.15|21.76|0|0|0|0|0|0|0|0|13.37|12.29|0|0
RDX_D4	Q61598	Gdi2	11|11	22	11	2	30|34|5|5|15|17|28|26|13|11|4|7|10|7|2|10|30|27|17|17|6|1	0	0	0	0	0	-36.53	0.75	0.74	NA		17.94|17.87	17.9037	20.9|21.27|18.09|17.38|20.07|19.81|20.96|20.57|20.06|19.24|16.4|16.36|16.1|15.68|15.65|17.05|18.71|18.3|18.13|17.63|16.27|14.83
RDX_D4	Q61656	Ddx5	3|3	6	3	2	45|43|48|47|51|48|38|37|34|28|1|0|12|12|2|9|4|3|23|18|5|1	0	0	0	0	0	-89.91	0.13	0.74	NA		17.36|16.13	16.8762	22.67|22.68|21.56|21.52|22.35|22.37|22.23|21.97|22.06|21.44|14.94|15.38|16.79|16.89|15.49|17.32|16.13|15.87|18.24|17.89|16.09|15.4
RDX_D4	Q61699-2	Hsph1	4|4	8	4	2	20|20|6|7|6|8|19|15|8|11|0|1|3|5|0|6|3|6|14|16|2|0	0	0	0	0	0	-23.9	0.5	0.74	NA		17.91|15.89	17.2271	20.26|20.56|17.96|17.47|18.66|19.24|20.36|20.26|19.04|19.46|0|11.32|16.3|15.98|14.04|16.26|16.31|17.32|17.36|17.3|15.17|12.46
RDX_D4	Q61768	Kif5b	1|0	1	0.5	2	14|18|8|10|3|6|22|18|7|6|0|0|0|0|0|0|0|0|0|0|0|0	0	0	0	0	0	-21.54	0.1	0.74	NA		0|0	0	20.41|20.82|17.79|17.96|17.26|17.01|20.56|20.18|18.89|18.98|0|0|0|0|0|0|0|0|0|11.26|0|0
RDX_D4	Q61781	Krt14	2|0	2	1	2	38|32|10|16|6|4|20|19|7|12|15|16|27|21|1|23|12|14|13|14|13|10	0	0	0	0	0	-68.6	0.06	0.74	NA		0|14.43	13.4338	21.56|21.69|18.48|19.14|18.82|18.12|20.37|20.03|19.32|19.05|12.18|12.96|16.66|14.25|12.41|16.57|15.94|16.38|16.74|16.33|14.47|14.02
RDX_D4	Q61879	Myh10	9|8	17	8.5	2	54|52|29|22|23|20|22|25|16|7|0|0|1|1|0|0|6|7|13|9|0|0	0	0	0	0	0	-38.89	0.61	0.74	NA		0|0	0	18.5|18.68|0|14.3|0|0|0|0|0|0|0|0|10.23|0|0|0|0|0|0|0|0|0
RDX_D4	Q61990	Pcbp2	17|22	39	19.5	2	33|35|27|27|37|33|26|29|12|9|5|4|11|9|3|16|22|22|19|24|11|2	0	0	0	0	0	-42.65	1.03	0.71	NA		17.39|17.59	17.4953	20.79|20.92|19.08|18.78|20.46|20.69|20.81|20.36|20.16|19.65|0|15.96|15.16|14.98|14.15|15.53|17.28|17.02|17.36|17.39|15.45|13.76
RDX_D4	Q62095	Ddx3y	26|29	55	27.5	2	63|62|59|52|68|70|45|43|43|26|1|3|1|4|1|8|19|12|23|17|2|1	0	0	0	0	0	-62.11	0.97	0.72	NA		0|0	0	0|0|0|0|0|0|13.51|0|0|0|0|0|0|0|0|0|0|0|0|0|0|0
RDX_D4	Q62130	Ptpn14	2|2	4	2	2	8|10|9|12|5|4|11|5|3|0|0|0|0|0|0|0|0|0|0|0|0|0	0	0	0	0	0	-8.47	0.66	0.74	NA		13.2|12.56	12.9172	19.36|19.52|17.5|17.46|19.63|19.43|19.15|19.06|18.26|16.77|0|0|0|0|0|0|0|0|0|0|0|0
RDX_D4	Q62167	Ddx3x	28|32	60	30	2	82|82|70|62|81|83|60|59|59|38|1|3|1|4|1|8|19|12|25|18|2|1	0	0	0	0	0	-83.32	0.86	0.74	NA		19.33|19.27	19.2988	22.88|23.02|21.45|21.35|22.61|22.65|22.63|22.19|22.38|21.5|14.98|15.82|16.72|16.39|14.18|16.29|17.81|17.57|17.9|18.18|15.66|14.48
RDX_D4	Q62186	Ssr4	9|10	19	9.5	2	6|5|3|4|1|4|5|4|2|1|8|7|3|5|1|4|19|18|8|7|4|2	0	0	0	0	0	-7.6	1.73	0.61	NA		17.65|17.82	17.7369	19.45|19.57|17.41|16.99|18.67|18.42|18.22|18.24|17.65|17.58|17.51|16.94|13.9|13.75|13.96|15.82|18.23|17.66|16.7|16.22|15.26|14.71
RDX_D4	Q62188	Dpysl3	6|7	13	6.5	2	16|26|34|37|37|37|36|38|20|13|0|0|3|1|0|0|2|1|0|1|0|0	0	0	0	0	0	-42.04	0.47	0.74	NA		16.64|16.35	16.5045	21.55|22.94|21.73|21.71|22.62|22.72|22.52|22.23|21.31|21.36|0|0|20.79|21.06|0|0|16.01|15.47|21.03|20.83|0|0
RDX_D4	Q62419	Sh3gl1	1|1	2	1	2	24|23|27|27|19|23|32|30|25|14|0|0|0|0|0|0|0|0|1|1|0|0	0	0	0	0	0	-44.55	0.09	0.74	NA		15.82|15.45	15.6462	20.92|20.72|20.83|20.46|21.02|20.9|21.39|21.05|20.6|20.27|0|0|0|0|0|0|0|0|12.48|14.07|0|0
RDX_D4	Q62426	Cstb	7|7	14	7	2	0|0|4|6|0|0|0|0|0|0|12|12|7|9|12|20|12|11|15|13|6|6	0	0	0	0	0	-13.71	1.06	0.67	NA		18.68|18.6	18.6378	17.49|17.56|18.83|19|15.43|17.39|17.19|17.03|0|14.7|19.4|19.22|16.41|16.78|18.93|19.41|18.61|18.62|18.93|18.39|18.07|17.59
RDX_D4	Q62448	Eif4g2	23|23	46	23	2	84|89|102|102|122|117|105|101|66|51|0|0|0|0|0|0|0|0|2|1|0|0	0	0	0	0	0	-122.02	0.54	0.74	NA		18.67|19.01	18.85	23.24|23.48|22.61|22.44|23.5|23.53|23.76|23.39|22.92|22.2|0|0|0|0|0|0|15.62|0|14.42|15.09|0|0
RDX_D4	Q64133	Maoa	1|0	1	0.5	2	0|0|0|0|0|0|0|2|0|0|0|0|1|0|0|0|0|0|0|0|0|0	0	0	0	0	0	-2.01	3.67	0.74	NA		13.17|0	12.1662	0|0|0|0|0|0|0|0|0|0|0|0|0|0|0|0|0|0|0|0|0|0
RDX_D4	Q64331	Myo6	242|242	484	242	2	141|148|215|209|258|249|199|201|149|112|0|0|0|0|0|0|0|0|36|27|3|1	0	0	0	0	0	-43.52	2.73	0.72	NA		23.24|23.35	23.2922	24.48|24.53|24.03|23.84|24.85|24.86|24.98|24.63|24.17|23.54|0|0|0|0|0|0|15.86|0|18.89|18.87|13.71|13.55
RDX_D4	Q64737	Gart	1|1	2	1	2	17|15|14|10|13|15|23|24|13|10|0|0|5|5|0|4|0|2|14|14|0|0	0	0	0	0	0	-35.43	0.11	0.74	NA		0|0	0	20.66|20.68|19.16|18.84|19.8|19.95|20.72|20.44|19.92|18.9|0|0|15.37|14.91|13.5|15.45|14.77|14.27|17.43|17.09|0|12.38
RDX_D4	Q68FD5	Cltc	6|6	12	6	2	36|32|4|3|9|10|35|38|5|4|0|0|1|1|0|3|6|8|9|9|0|0	0	0	0	0	0	-26.15	0.62	0.74	NA		16.33|15.87	16.1215	21.47|21.56|15.94|16.35|18.36|18.22|23.15|22.52|19.42|18.75|0|0|14.31|14.09|13.26|16.13|17.99|16.97|17.87|17.28|14.42|0
RDX_D4	Q69Z38	Peak1	1|0	1	0.5	2	1|1|2|0|0|1|2|1|1|1|0|0|0|0|0|0|0|0|0|0|0|0	0	0	0	0	0	-3.14	1.1	0.74	NA		0|0	0	19.25|18.61|17.01|15.43|17.52|17.57|17.24|16.41|15.53|0|0|0|0|0|0|0|0|0|0|0|0|0
RDX_D4	Q69ZZ9	Macf1	2|2	4	2	2	26|27|32|29|16|14|24|24|4|5|0|0|0|0|0|0|0|0|0|0|0|0	0	0	0	0	0	-32.67	0.22	0.74	NA		0|0	0	0|15.54|15.07|14.53|0|0|15.87|17.54|13.68|14.05|0|0|0|0|0|0|0|0|0|0|0|0
RDX_D4	Q6A0A9	FAM120A	1|0	1	0.5	2	5|5|6|6|1|1|14|16|4|6|0|0|0|0|0|0|0|0|1|1|0|0	0	0	0	0	0	-12.55	0.17	0.74	NA		14.54|14.7	14.6224	18.86|18.94|16.71|16.3|16.59|18.12|20.6|20.02|18.29|18.9|0|0|11.54|0|0|0|0|0|12.68|14.31|0|0
RDX_D4	Q6NZJ6	Eif4g1	38|38	76	38	2	88|96|171|151|190|177|135|128|94|68|0|0|0|0|0|0|0|0|6|3|0|0	0	0	0	0	0	-157.55	0.64	0.74	NA		19.55|19.84	19.6991	24.23|23.57|23.46|23.38|24.27|24.1|23.91|23.6|23.29|22.65|0|0|0|0|0|0|0|0|17.08|16.25|15.34|14.55
RDX_D4	Q6NZR5	Skic2	1|0	1	0.5	2	2|2|1|1|4|0|2|4|0|0|0|0|0|0|0|0|0|0|0|0|0|0	0	0	0	0	0	-4.29	0.69	0.74	NA		0|0	0	15.23|15.51|13.33|14.15|15.97|0|17.03|17.7|0|0|0|0|0|0|0|0|0|0|0|0|0|0
RDX_D4	Q6P1F6	Ppp2r2a	4|2	6	3	2	8|12|10|5|1|2|4|7|3|5|13|18|38|44|22|39|13|7|42|44|22|13	0	0	0	0	0	-66.27	0.18	0.74	NA		16.42|16.61	16.5218	19.26|19.65|17.9|18.17|16.97|16.69|18.27|17.63|17.09|17.19|18.85|19.03|18.96|19.25|18.37|19.67|17.42|17.33|19.68|19.41|18.21|17.41
RDX_D4	Q6P1H6-2	Ankle2	1|0	1	0.5	2	1|1|0|1|1|1|5|4|1|0|0|0|0|0|0|0|0|0|0|0|0|0	0	0	0	0	0	-4.15	0.73	0.74	NA		16.12|0	15.1189	16.76|16.85|15.8|15.45|17.95|17.18|18.51|18.55|15.81|15.81|0|0|0|0|0|0|0|0|0|0|0|0
RDX_D4	Q6PB66	Lrpprc	13|10	23	11.5	2	4|2|0|0|0|2|3|1|1|0|85|83|2|2|4|31|68|70|71|62|10|7	0	0	0	0	0	-70.6	0.5	0.74	NA		18.04|17.95	17.9981	17.19|16.22|0|0|0|17.99|18.49|18|16.62|0|20.5|20.49|15.56|15.38|17.03|18.6|19.86|19.82|19.81|19.56|17.34|16.98
RDX_D4	Q6PDQ2	Chd4	2|2	4	2	2	27|31|27|23|36|32|46|45|23|14|0|0|0|0|0|0|0|0|3|2|1|0	0	0	0	0	0	-53.78	0.14	0.74	NA		18.44|0	17.4427	20.44|20.99|19.91|19.47|21.35|20.21|21.67|21.19|20.26|20.09|0|0|0|0|0|0|0|0|12.46|12.54|14.06|0
RDX_D4	Q6PGH2	Jpt2	5|7	12	6	2	23|17|22|18|20|19|17|18|18|17|0|0|0|0|0|0|0|0|1|0|0|0	0	0	0	0	0	-24.19	0.69	0.74	NA		17.72|17.73	17.7248	21.63|21.69|20.77|20.65|21.65|21.8|21.69|21.43|21.14|21.14|0|0|0|0|0|0|0|0|14.36|14.05|0|0
RDX_D4	Q6Y685	Tacc1	2|1	3	1.5	2	3|5|15|17|17|15|10|9|6|8|0|0|0|0|0|0|0|0|0|0|0|0	0	0	0	0	0	-17.42	0.31	0.74	NA		0|0	0	0|0|0|0|0|14.28|16.23|0|0|0|0|0|0|0|0|0|0|0|0|0|0|0
RDX_D4	Q6ZQ58	Larp1	1|0	1	0.5	2	20|21|28|23|21|22|31|23|18|14|0|0|1|0|0|0|0|0|0|0|0|0	0	0	0	0	0	-43.54	0.05	0.74	NA		0|15.2	14.1954	20.35|20.86|20.23|20.05|20.66|20.48|21.41|20.98|20.07|20.21|0|0|15.21|15.47|0|0|0|0|0|15.76|0|0
RDX_D4	Q6ZWN5	Rps9	7|7	14	7	2	19|19|13|21|12|8|16|26|21|22|5|2|19|13|4|11|29|30|29|29|10|4	0	0	0	0	0	-51.5	0.43	0.74	NA		16.83|16.39	16.631	20.98|21.11|19.09|19.8|19.08|20.03|20.38|20.7|21.11|20.72|14.77|15.15|17.17|16.77|16.39|17.07|19.43|18.99|19.47|19.3|17.66|17.04
RDX_D4	Q6ZWU9	Rps27	5|7	12	6	2	6|4|7|9|7|9|5|8|3|2|4|7|6|6|4|8|10|12|14|13|8|6	0	0	0	0	0	-19.61	0.84	0.74	NA		18.17|17.02	17.7037	19.85|19.86|18.9|18.56|20.5|20.72|20.27|20.22|19.68|19.36|17.06|15.87|15.56|15.37|15.8|16.99|18.14|18.06|17.85|17.4|16.9|16.03
RDX_D4	Q6ZWV3	Rpl10	8|8	16	8	2	6|6|3|5|4|6|7|7|5|2|4|1|2|5|0|6|14|13|10|13|4|1	0	0	0	0	0	-9.42	1.42	0.64	NA		17.57|17.75	17.6607	20.35|20.36|17.33|17.2|18.92|18.96|19.91|19.52|19|17.28|16.54|16.88|15.92|16.14|15.63|16.91|17.79|17.55|17.67|17.54|16.02|15.27
RDX_D4	Q6ZWY3	Rps27l	4|5	9	4.5	2	6|4|4|7|6|7|7|8|2|3|6|7|8|6|5|9|12|13|12|15|8|6	0	0	0	0	0	-21.91	0.61	0.74	NA		0|17.61	16.6071	18.74|18.71|17.65|17.5|0|0|18.82|18.9|16.79|16.41|16.4|16.52|14.14|14.38|15.08|15.95|17.3|16.96|16.43|16.36|15.76|15.16
RDX_D4	Q70IV5-2	Synm	1|0	1	0.5	2	0|1|1|1|0|2|3|2|4|2|0|0|0|0|0|0|0|0|0|0|0|0	0	0	0	0	0	-4.24	0.69	0.74	NA		0|0	0	17.17|17.41|15.01|15.77|16.98|16.18|19.81|19.81|16.77|16.47|0|0|0|0|0|0|0|0|0|0|0|0
RDX_D4	Q71LX4	Tln2	2|0	2	1	2	5|14|24|14|16|16|18|18|16|10|0|0|0|0|0|0|0|0|0|1|0|0	0	0	0	0	0	-29.7	0.14	0.74	NA		14.95|15.64	15.3384	18.96|19.52|17.1|15.02|16.86|17.05|18.07|17.92|0|12.28|0|0|0|0|0|0|0|0|0|0|0|0
RDX_D4	Q78PY7	Snd1	9|9	18	9	2	25|18|2|10|11|12|15|17|7|5|2|3|3|5|0|5|16|12|25|17|3|2	0	0	0	0	0	-22.1	0.92	0.74	NA		17.6|17.36	17.4816	20.91|21.15|17.28|17.71|18.78|19.52|20.42|20.05|19.95|18.87|15|15.08|16|16.02|13.88|16.5|17.79|17.3|18.45|17.99|15.88|14.39
RDX_D4	Q7TMM9	Tubb2a	95|96	191	95.5	2	88|86|73|65|100|96|82|88|67|29|66|75|68|60|43|70|116|125|117|116|52|47	0	0	0	0	0	-140.93	1.22	0.73	NA		17.25|17.16	17.2095	20.89|20.79|18.01|17.93|19.16|20.68|20.39|19.79|19.32|18.87|16.44|14.85|14.35|14.44|10.98|15.01|16.84|16.83|17.62|17.27|0|12.56
RDX_D4	Q7TMY8-3	Huwe1	1|1	2	1	2	3|2|0|0|1|2|2|5|1|0|0|0|0|0|0|0|0|0|0|0|0|0	0	0	0	0	0	-2.12	1.38	0.74	NA		18.01|16.75	17.5132	15.77|16.25|0|0|0|11.75|15.54|14.73|0|0|0|0|0|0|0|0|0|0|15.23|0|0|0
RDX_D4	Q7TPM1	Prrc2b	1|1	2	1	2	6|8|13|12|6|4|10|8|7|3|0|0|0|0|0|0|0|0|1|1|0|0	0	0	0	0	0	-12.73	0.28	0.74	NA		0|0	0	17.77|19.36|16.98|16.78|17.46|16.08|21.12|20.64|19.02|19.38|0|0|0|0|0|0|0|0|0|0|0|0
RDX_D4	Q7TPW1	Nexn	1|0	1	0.5	2	0|0|2|2|3|3|2|2|0|0|0|0|0|0|0|0|0|0|0|0|0|0	0	0	0	0	0	-3.9	0.79	0.74	NA		0|0	0	0|0|0|0|0|0|0|0|0|0|0|0|0|0|0|0|0|0|0|0|0|0
RDX_D4	Q7TQH0-2	Atxn2l	2|2	4	2	2	22|19|41|44|25|28|40|38|32|27|0|0|0|0|0|0|0|0|0|0|0|0	0	0	0	0	0	-54.96	0.14	0.74	NA		15.35|14.36	14.9349	20.85|21.49|20.76|20.49|21.06|21.15|21.76|21.45|21.11|20.92|0|0|10.76|11.66|0|0|0|0|0|0|0|0
RDX_D4	Q7TSC1	Prrc2a	1|1	2	1	2	11|14|26|24|10|11|35|26|28|22|0|0|0|0|0|0|0|0|1|1|0|0	0	0	0	0	0	-37.26	0.11	0.74	NA		0|0	0	20.73|20.91|18.92|18.68|19.71|20.12|21.57|20.9|21|20.27|0|0|0|0|0|0|0|0|0|0|0|0
RDX_D4	Q7TSJ2	Map6	1|1	2	1	2	5|4|13|21|11|10|19|15|11|15|0|0|0|0|0|0|0|0|0|0|0|0	0	0	0	0	0	-20.95	0.18	0.74	NA		13.43|13.55	13.4914	19.56|19.73|19.36|19.15|18.93|19.48|21.39|20.49|19.7|19.72|0|0|0|0|0|0|0|0|0|0|0|0
RDX_D4	Q7TT37	Elp1	1|3	4	2	2	39|39|35|32|32|35|46|41|24|21|0|0|0|0|0|0|0|0|1|0|0|0	0	0	0	0	0	-64.15	0.13	0.74	NA		0|16.12	15.1213	21.35|21.5|20.79|20.07|21.31|21.72|21.92|21.45|21.02|20.69|0|0|0|0|0|0|0|0|0|12.53|0|0
RDX_D4	Q80TQ2-2	Cyld	2|1	3	1.5	2	32|30|23|25|27|30|40|44|28|20|0|0|0|0|0|0|0|0|1|1|0|0	0	0	0	0	0	-55.42	0.11	0.74	NA		15.29|15.34	15.3133	21.35|21.49|20.86|20.56|21.37|21.06|22.02|21.77|20.96|20.66|0|0|0|0|0|0|0|0|12.96|0|0|0
RDX_D4	Q80TQ2-3	Cyld	4|3	7	3.5	2	9|8|15|12|12|13|15|19|13|12|6|5|1|3|1|5|8|8|3|5|2|1	0	0	0	0	0	-26.24	0.44	0.74	NA		18.8|18.79	18.7981	0|0|17.12|16.55|18.62|18.69|17.32|17.23|15.81|15.96|17.42|17.43|15.17|15.53|15.6|16.65|18.34|18.35|16.08|15.99|15.85|15.03
RDX_D4	Q80U72-2	Scrib	3|1	4	2	2	8|11|20|16|9|15|28|22|5|6|0|0|0|0|0|0|0|0|0|1|0|0	0	0	0	0	0	-24.07	0.31	0.74	NA		16.06|15.57	15.8324	19.93|20.22|19.15|19.12|18.78|19.11|20.75|20.48|17.49|18.35|0|0|0|0|0|0|0|0|0|14.92|0|0
RDX_D4	Q80U93	Nup214	2|1	3	1.5	2	47|53|63|44|65|53|63|53|34|36|0|0|0|0|0|0|0|0|0|0|0|0	0	0	0	0	0	-97.27	0.06	0.74	NA		13.95|15.3	14.7786	22.19|22.46|22.72|22.91|22.75|22.58|22.46|22.27|21.86|21.83|0|0|0|0|0|0|0|0|13.28|0|0|0
RDX_D4	Q80UG5-3	Septin9	2|5	7	3.5	2	15|16|17|17|18|18|43|35|28|25|0|0|0|0|0|0|0|0|1|0|0|0	0	0	0	0	0	-38.88	0.33	0.74	NA		16.62|16.82	16.7228	20.87|21.06|20.24|19.97|20.81|20.66|21.61|21.29|20.79|20.54|0|0|0|0|0|0|0|12.69|12.86|14.7|0|0
RDX_D4	Q80W47	Wipi2	3|3	6	3	2	4|5|6|6|6|8|8|7|4|4|0|0|0|0|0|0|0|0|2|0|0|0	0	0	0	0	0	-6.13	1.1	0.6	NA		15.81|15.87	15.8398	18.86|19.56|19.27|18.29|19.92|19.57|19.95|19.42|19|19.09|0|0|0|0|0|0|0|0|13.27|14.45|0|0
RDX_D4	Q80WQ2	Vac14	10|11	21	10.5	2	5|7|3|1|8|8|14|17|3|2|0|0|0|0|0|0|0|0|0|0|0|0	0.51	0.57	0.51	0.57	0.51	-0.21	3.4	0.15	NA		17.33|17.28	17.3056	16.7|17.93|17.22|17.32|17.75|17.33|19.75|19.18|17.55|16.86|0|0|0|0|0|0|0|0|0|0|0|0
RDX_D4	Q80X50-5	Ubap2l	5|4	9	4.5	2	44|46|70|58|63|65|56|61|31|26|0|0|0|0|0|0|0|0|3|4|0|0	0	0	0	0	0	-89.95	0.19	0.74	NA		15.97|14.32	15.3688	22.09|22.57|21.62|21.58|22.74|22.64|22.92|22.48|21.85|21.6|0|0|0|0|0|0|0|0|13.88|13.73|0|0
RDX_D4	Q80X50	Ubap2l	5|4	9	4.5	2	44|47|70|58|62|65|57|62|32|26|0|0|0|0|0|0|0|0|3|4|0|0	0	0	0	0	0	-90.49	0.19	0.74	NA		0|0	0	16.76|16.61|0|0|0|0|16.79|15.45|16.39|15.82|0|0|0|0|0|0|0|0|0|0|0|0
RDX_D4	Q80X90	Flnb	33|31	64	32	2	83|94|157|136|209|203|142|149|61|55|11|15|8|9|1|16|5|7|31|29|9|0	0	0	0	0	0	-193.68	0.49	0.74	NA		17.76|18.29	18.0464	23.16|23.38|22.92|22.8|23.83|23.92|23.83|23.52|22.47|22.28|13.5|14.81|16.84|16.59|15.63|18.07|15.23|14.23|18.87|18.5|15.85|15.34
RDX_D4	Q80XI3-3	Eif4g3	7|5	12	6	2	14|21|31|29|27|29|28|25|16|10|0|0|0|0|0|0|0|0|0|0|0|0	0	0	0	0	0	-31.13	0.57	0.74	NA		0|0	0	18.97|19.37|17.2|17.66|16.48|16.58|19.83|19.21|18.22|18.31|0|0|0|0|0|0|0|0|0|0|0|0
RDX_D4	Q8BFQ4	Wdr82	1|0	1	0.5	2	0|0|0|0|0|0|0|0|0|0|0|0|0|0|0|0|0|2|0|0|0|0	0	0	0	0	0	-1.88	5	0.74	NA		0|0	0	0|0|0|0|0|0|0|0|0|0|0|0|0|0|0|0|0|12.63|0|0|0|0
RDX_D4	Q8BFR5	Tufm	29|25	54	27	2	15|21|3|2|1|2|7|9|12|3|97|92|28|28|26|55|80|89|60|67|37|35	0	0	0	0	0	-88.1	0.77	0.74	NA		20.07|19.8	19.9392	20.87|21.08|18.32|18.25|18.27|18.56|19.69|19.63|19.2|18.14|21.3|21.21|18.4|18.47|18.58|19.85|21.07|21|20.74|20.54|19.04|18.53
RDX_D4	Q8BFY9-2	Tnpo1	2|1	3	1.5	2	18|18|58|55|62|72|46|40|25|21|0|0|0|0|0|0|0|0|1|0|0|0	0	0	0	0	0	-78.18	0.08	0.74	NA		15.67|16.47	16.1231	20.93|21.03|21.37|21.05|22.36|22.32|21.94|21.5|20.4|20.28|0|0|0|0|0|0|0|0|13.19|14.36|0|0
RDX_D4	Q8BFZ3	Actbl2	49|51	100	50	2	24|26|18|30|30|34|22|25|6|3|57|46|44|40|19|28|66|72|29|38|15|7	0	0	0	0	0	-41.71	1.62	0.72	NA		0|0	0	0|0|0|0|0|0|0|0|0|0|0|0|0|0|0|0|0|0|0|0|0|0
RDX_D4	Q8BGD9	Eif4b	33|33	66	33	2	92|84|96|88|127|126|115|95|102|100|0|0|1|0|0|0|0|0|9|13|0|0	0	0	0	0	0	-121.74	0.69	0.74	NA		20.31|20.29	20.3011	23.37|23.64|22.62|22.59|23.56|23.56|23.56|23.13|23.16|22.98|0|0|12.75|13.67|0|14.17|0|0|17.31|17.53|0|0
RDX_D4	Q8BGS2	Bola2	1|1	2	1	2	0|1|0|0|0|0|0|0|0|0|1|0|4|4|3|5|1|1|4|3|1|1	0	0	0	0	0	-4.44	0.76	0.74	NA		15.85|0	14.8544	0|16.57|0|0|0|0|0|0|0|16.35|13.08|0|15.92|16.36|15.23|16.75|14.24|13.37|16.66|16.18|14.64|13.3
RDX_D4	Q8BHD7-2	Ptbp3	2|2	4	2	2	5|5|4|5|5|4|7|10|3|3|1|2|2|2|1|2|6|4|6|6|2|1	0	0	0	0	0	-12.55	0.51	0.74	NA		0|0	0	0|0|0|0|15.16|15.41|17.64|16.08|0|0|0|0|0|0|0|0|0|0|0|0|0|0
RDX_D4	Q8BHG1	Nrdc	2|2	4	2	2	0|0|2|0|0|0|3|0|0|0|4|3|0|0|4|6|3|5|0|1|3|2	0.02	0.02	0.02	0.02	0.02	-3.93	1.22	0.53	NA		18.54|18.93	18.7469	0|0|19.73|19.3|0|0|18.45|18.06|0|0|19.35|18.98|0|0|19.22|20.15|19.37|18.97|12.09|10.21|19.1|17.95
RDX_D4	Q8BIW1	Prune1	13|17	30	15	2	36|38|47|43|47|45|50|54|16|14|0|0|0|0|0|0|0|0|1|0|0|0	0	0	0	0	0	-44.23	0.84	0.74	NA		18.47|18.81	18.6496	21.51|21.68|21.21|21.07|22.38|22.41|22.21|21.85|20.97|20.55|0|0|0|0|0|0|0|0|14.91|15|0|0
RDX_D4	Q8BJ05	Zc3h14	1|0	1	0.5	2	6|9|13|10|3|3|23|21|16|19|0|0|0|0|0|0|0|0|0|0|0|0	0	0	0	0	0	-23.79	0.09	0.74	NA		12.7|0	11.7011	19.01|19.37|18.97|18.5|18.83|18.7|20.64|20.51|19.91|19.68|0|0|0|0|0|0|0|0|0|0|0|0
RDX_D4	Q8BJW6	Eif2a	9|4	13	6.5	2	31|28|29|26|24|27|30|26|26|26|0|0|0|0|0|0|1|0|0|0|0|0	0	0	0	0	0	-41.49	0.52	0.74	NA		18.05|18.35	18.204	21.65|21.81|20.78|20.44|21.63|21.44|21.81|21.34|21.36|21|0|0|0|0|0|0|0|0|0|0|0|0
RDX_D4	Q8BK64	Ahsa1	12|15	27	13.5	2	26|28|9|13|16|17|24|20|10|10|7|8|8|2|0|5|29|26|21|19|4|0	0	0	0	0	0	-31.67	0.98	0.7	NA		17.54|17.66	17.5981	20.49|20.87|18.78|18.45|19.89|20.32|20.75|20.47|19.84|20.41|16.09|17.23|15.1|13.09|14.16|17.18|18.46|18|18.19|17.82|16.12|14.61
RDX_D4	Q8BK67	Rcc2	10|5	15	7.5	2	5|9|12|11|2|1|4|4|3|3|20|16|40|48|24|38|22|25|57|47|24|11	0	0	0	0	0	-67.84	0.39	0.74	NA		17.06|17.7	17.4157	18.95|19.9|19.08|18.75|19.38|18.89|18.57|18.34|18.05|17.87|18.84|19.11|18.96|19.01|18.3|19.37|19.17|19.02|19.87|19.69|18.56|17.75
RDX_D4	Q8BML9	Qars1	7|8	15	7.5	2	25|35|21|26|38|38|37|32|21|11|0|0|0|0|0|0|0|0|1|1|0|0	0	0	0	0	0	-37	0.58	0.74	NA		17.73|17.87	17.8034	21.09|21.55|20.31|20.04|21.53|21.71|21.41|21.04|20.74|19.66|0|0|0|0|0|0|0|0|13.72|12.96|0|0
RDX_D4	Q8BMS1	Hadha	3|6	9	4.5	2	25|24|0|0|0|1|9|4|0|0|46|50|9|13|6|28|43|38|49|46|14|7	0	0	0	0	0	-70.76	0.24	0.74	NA		18.68|18.29	18.4992	19.94|19.93|14.1|13.78|0|14.2|18.96|18.19|14.75|0|19.61|19.48|16.97|16.67|16.63|18.23|19.31|19.25|19.52|19.06|17.53|17.13
RDX_D4	Q8BP67	Rpl24	4|4	8	4	2	9|9|7|9|9|9|8|11|10|8|2|0|6|5|2|10|8|6|20|18|6|5	0	0	0	0	0	-24.46	0.5	0.74	NA		17.9|17.12	17.5611	20.14|20.14|18.68|18.04|19.74|19.33|19.63|19.66|19.93|19.58|15.97|14.84|15.72|15.68|14.9|16.91|17.91|17.66|17.98|17.75|16.61|15.59
RDX_D4	Q8BTI8	Srrm2	4|4	8	4	2	23|27|12|11|25|22|16|20|24|16|0|1|0|3|0|0|9|9|3|2|0|0	0	0	0	0	0	-32.19	0.39	0.74	NA		17.67|17.86	17.7688	21.72|22.1|20.64|19.82|20.82|20.44|21.29|20.83|20.96|20.76|12.73|13.97|12.09|13.95|0|12.66|17.61|16.31|15.77|15.55|0|0
RDX_D4	Q8BTM8	Flna	77|88	165	82.5	2	137|131|204|228|260|279|192|211|108|103|16|18|14|23|11|25|9|6|69|56|19|3	0	0	0	0	0	-229.39	0.86	0.74	NA		21.68|21.77	21.7239	24.31|24.51|23.93|23.82|24.68|24.83|24.88|24.64|23.85|23.62|18.9|18.77|18.1|18.1|17.89|19.32|17.91|17.55|20.07|19.69|18.28|17.67
RDX_D4	Q8BUR4	Dock1	1|2	3	1.5	2	4|6|8|11|4|5|12|15|5|5|0|0|0|0|0|0|0|0|0|0|0|0	0	0	0	0	0	-11.88	0.44	0.74	NA		0|14.87	13.869	19.59|21.11|18.95|18.45|18.97|18.36|19.93|19.5|19.54|19.38|0|0|0|0|0|0|0|0|0|0|0|0
RDX_D4	Q8BWT1	Acaa2	3|0	3	1.5	2	0|0|0|0|0|0|1|0|0|0|15|12|0|0|2|7|19|15|14|9|3|1	0	0	0	0	0	-18.88	0.34	0.74	NA		14.92|15.65	15.3296	0|0|0|0|0|0|14.68|14.7|0|0|17.23|17.23|13.78|13.82|15.27|15.5|17.86|17.3|16.84|16.57|15.71|14.27
RDX_D4	Q8BWW4	Larp4	1|0	1	0.5	2	5|2|2|0|3|4|3|4|3|3|0|0|0|1|0|0|0|1|1|0|0|0	0	0	0	0	0	-6.78	0.34	0.74	NA		0|0	0	18.05|17.9|16.61|15.81|17.67|17.96|17.34|18.22|17.73|17.39|0|14.17|11.87|11.9|0|12.06|0|0|0|13.05|0|8.68
RDX_D4	Q8BX02	Kank2	13|20	33	16.5	2	49|51|90|76|87|84|77|64|39|42|0|0|0|0|0|0|0|0|0|0|0|0	0	0	0	0	0	-91.83	0.55	0.74	NA		19.08|19.23	19.1571	22.29|22.6|22.18|21.88|22.65|22.72|23.31|22.77|21.91|21.91|0|0|11.05|10.75|0|0|0|0|15.29|16.22|0|0
RDX_D4	Q8BZA9	Tigar	3|1	4	2	2	17|20|25|21|30|30|23|21|15|7|0|0|0|0|0|0|0|0|1|0|0|0	0	0	0	0	0	-37.5	0.21	0.74	NA		16.81|15.27	16.2377	20.52|20.81|19.96|19.5|21.05|20.73|21|20.82|20.2|19.75|0|0|0|0|0|0|0|0|13.73|13.16|0|0
RDX_D4	Q8C170-2	Myo9a	1|0	1	0.5	2	0|0|0|0|0|0|0|0|0|1|0|0|0|0|0|0|0|0|0|0|0|0	0	0	0	0	0	-1.86	5	0.74	NA		0|0	0	0|0|0|0|0|0|0|0|0|0|0|0|0|0|0|0|0|0|0|0|0|0
RDX_D4	Q8C1B7-2	Septin11	1|2	3	1.5	2	3|2|2|3|3|3|3|4|2|1|0|0|0|0|0|0|3|3|1|0|0|0	0.01	0.02	0.01	0.02	0.01	-5.26	1	0.55	NA		0|0	0	0|0|0|0|0|0|0|0|16.83|15.42|0|0|0|0|0|0|0|0|0|0|0|0
RDX_D4	Q8C650	Septin10	1|2	3	1.5	2	3|2|2|3|3|3|3|3|2|1|0|0|0|0|0|0|3|3|1|0|0|0	0.01	0.03	0.01	0.03	0.01	-5.12	1.03	0.55	NA		0|0	0	0|0|0|0|0|0|0|0|0|0|0|0|0|0|0|0|0|0|0|0|0|0
RDX_D4	Q8CCN5	Bcas3	2|1	3	1.5	2	0|1|1|0|1|1|11|8|4|4|0|0|0|0|0|0|0|0|0|0|0|0	0.04	0.07	0.04	0.07	0.04	-4.38	1.06	0.51	NA		0|0	0	16.69|0|16.97|16.27|16.23|0|19.98|19.12|17.91|17.91|0|0|0|0|0|0|0|0|0|0|0|0
RDX_D4	Q8CDJ8	Ston1	1|0	1	0.5	2	0|0|0|0|0|0|3|2|0|0|0|0|0|0|0|0|0|0|0|0|0|0	0	0	0	0	0	-2.38	2.2	0.74	NA		12.03|0	11.0305	0|0|0|0|0|0|18.21|17.31|0|0|0|0|0|0|0|0|0|0|0|0|0|0
RDX_D4	Q8CFE4	Scyl2	3|0	3	1.5	2	32|31|33|35|22|27|35|40|20|17|0|0|0|0|0|0|0|0|0|0|0|0	0	0	0	0	0	-57.58	0.11	0.74	NA		14.66|14.47	14.5634	21.26|21.53|21.12|20.41|21.19|20.9|21.95|21.69|21.02|20.51|0|0|0|0|0|0|0|0|0|0|0|0
RDX_D4	Q8CFI0-3	Nedd4l	4|7	11	5.5	2	9|10|10|9|12|10|11|9|8|4|0|0|1|0|0|1|2|1|7|5|0|0	0	0	0	0	0	-12.64	1.11	0.63	NA		0|0	0	0|0|0|0|0|0|0|0|0|0|0|0|0|0|0|0|0|0|0|0|0|0
RDX_D4	Q8CGC7	Eprs1	5|6	11	5.5	2	46|47|14|17|18|14|32|33|22|13|1|2|2|2|0|2|12|10|12|8|1|0	0	0	0	0	0	-45.46	0.39	0.74	NA		17.09|16.74	16.9236	21.79|21.97|18.89|18.48|20.22|19.59|21.48|21.13|20.66|20.05|0|13.88|15.7|15.4|11.19|15.45|16.35|15.99|18.26|17.59|14.5|11.45
RDX_D4	Q8CGI1	Fam193a	2|2	4	2	2	6|8|6|7|9|13|20|13|2|2|0|0|0|0|0|0|0|0|0|0|0|0	0	0	0	0	0	-11.84	0.51	0.74	NA		14.58|14.72	14.6533	18.63|18.72|17.74|17.31|19.4|19.65|20.15|19.79|17.21|16.15|0|0|0|0|0|0|0|0|0|0|0|0
RDX_D4	Q8CGK3	Lonp1	2|3	5	2.5	2	1|1|0|0|0|0|1|0|0|0|7|11|0|0|0|1|13|11|12|6|2|0	0	0	0	0	0	-8.2	0.83	0.74	NA		14.69|14.09	14.4225	14.83|14.68|0|0|0|0|0|0|0|0|17.19|17.33|0|0|13.13|14.9|17.22|17.03|17.28|16.57|13.9|13.05
RDX_D4	Q8CHS8	Vps37a	8|8	16	8	2	15|16|26|36|29|28|23|24|7|8|0|0|0|0|0|0|0|0|0|0|0|0	0	0	0	0	0	-22.62	0.83	0.74	NA		16.36|16.28	16.3202	20.52|20.61|20.44|20.54|21.52|20.97|21.87|21.32|20.14|19.31|0|0|0|0|0|0|0|0|0|0|0|0
RDX_D4	Q8CI08-2	Slain2	1|0	1	0.5	2	4|3|9|9|4|5|22|16|12|18|0|0|0|0|0|0|0|0|0|0|0|0	0	0	0	0	0	-19.68	0.11	0.74	NA		0|0	0	19.46|19.64|19.1|19.03|19.28|19.02|20.7|20.32|19.31|19.54|0|0|0|0|0|0|0|0|0|0|0|0
RDX_D4	Q8CI08	Slain2	1|0	1	0.5	2	4|3|9|9|4|5|22|16|12|18|0|0|0|0|0|0|0|0|0|0|0|0	0	0	0	0	0	-19.68	0.11	0.74	NA		0|0	0	0|0|0|0|0|0|0|0|0|0|0|0|0|0|0|0|0|0|0|0|0|0
RDX_D4	Q8CI51	Pdlim5	1|2	3	1.5	2	8|8|12|12|7|5|12|14|8|6|0|0|2|2|0|1|0|0|1|1|0|0	0	0	0	0	0	-16.44	0.33	0.74	NA		14.55|15.66	15.2068	19.76|20.38|18.64|19.06|20.19|20.26|20.66|20.38|20.18|19.53|0|0|14.42|13.96|0|14.52|0|0|15.43|14.96|12.1|12.82
RDX_D4	Q8CIN4	Pak2	8|9	17	8.5	2	50|47|58|68|70|63|51|57|27|25|0|0|0|0|0|0|0|0|2|1|0|0	0	0	0	0	0	-77.47	0.36	0.74	NA		18.61|18.56	18.5821	22.69|22.89|21.92|21.94|22.61|22.69|22.9|22.51|22.09|21.78|0|0|0|0|0|0|0|0|14.12|14.76|0|0
RDX_D4	Q8K0D5	Gfm1	1|0	1	0.5	2	0|0|0|0|0|0|0|0|0|0|11|16|0|1|2|1|15|24|12|13|0|0	0	0	0	0	0	-18.11	0.12	0.74	NA		17.36|17.36	17.3605	16.09|16.51|0|0|0|0|0|0|0|0|17.69|17.55|13.54|13.8|12.33|15.83|17.86|17.36|17.41|16.79|12.99|0
RDX_D4	Q8K1A6	Cc2d1a	1|1	2	1	2	0|0|0|0|0|0|1|1|0|0|0|0|0|0|0|0|0|0|0|0|0|0	0	0	0	0	0	0.64	10	0.74	NA		16.74|16.7	16.7174	0|0|0|0|0|0|14.73|15.16|0|0|0|0|0|0|0|0|0|0|0|0|0|0
RDX_D4	Q8K1M6-2	Dnm1l	1|0	1	0.5	2	48|45|41|37|45|48|59|55|20|20|0|0|0|0|0|0|0|0|0|0|0|0	0	0	0	0	0	-82.95	0.03	0.74	NA		0|0	0	21.44|21.45|20.22|20.07|20.71|20.69|21.63|21.34|20.36|19.52|0|0|0|0|0|0|0|0|0|0|0|0
RDX_D4	Q8K2D3	Edc3	2|10	12	6	2	35|44|65|65|81|84|69|67|45|35|0|0|0|0|0|0|0|0|10|6|0|0	0	0	0	0	0	-112.36	0.22	0.74	NA		16.76|16.8	16.7839	22.4|22.69|21.65|21.45|22.86|22.88|22.86|22.64|22.15|21.66|0|0|0|0|0|0|0|0|16.39|16.25|0|0
RDX_D4	Q8K2K6-1	Agfg1	39|34	73	36.5	2	31|29|64|66|84|78|53|62|51|39|0|0|0|0|0|0|0|0|8|10|0|0	0	0	0	0	0	-43.35	1.4	0.71	NA		19.62|19.71	19.6654	22.67|22.99|22.34|22.17|23.29|23.29|23.32|23.08|22.39|22.12|0|0|0|0|0|0|0|0|16.87|16.9|0|0
RDX_D4	Q8K2Q9	Shtn1	9|6	15	7.5	2	21|24|13|12|15|7|18|21|20|13|0|0|0|0|0|0|0|0|1|0|0|0	0	0	0	0	0	-18.18	1	0.67	NA		17.5|17.62	17.5611	20.7|20.87|19.44|18.49|20.02|20.35|20.96|20.64|20.1|19.66|0|0|0|0|0|0|0|0|12.06|0|0|0
RDX_D4	Q8QZT1	Acat1	2|1	3	1.5	2	5|5|1|1|1|0|4|6|1|2|4|5|0|1|1|2|4|5|11|7|0|1	0	0	0	0	0	-10.73	0.49	0.74	NA		15.33|16.04	15.7275	18.77|18.54|14.71|18.42|19.26|0|19.14|20.24|16.69|16.39|18.38|18.11|13.18|13.94|0|15.48|16.32|18.4|17.91|17.25|13.62|12.6
RDX_D4	Q8R050-2	Gspt1	90|87	177	88.5	2	87|92|116|113|140|153|85|90|83|61|0|0|1|1|0|0|0|0|20|16|3|0	0	0	0	0	0	-54.59	1.84	0.72	NA		21.46|21.58	21.5234	23.96|24.38|23.2|23.07|24.22|24.35|24.04|23.5|23.44|22.76|0|0|13.72|13.57|0|14.44|0|0|18.03|17.57|15.19|14.49
RDX_D4	Q8R081	Hnrnpl	2|2	4	2	2	10|13|1|1|1|3|7|6|5|8|4|2|11|7|0|7|15|8|22|19|2|1	0	0	0	0	0	-24.21	0.29	0.74	NA		16.84|16.31	16.5981	19.97|20.13|0|15.69|17.03|16.66|18.93|19.72|19.68|19.36|16|16.49|16.7|16.38|15.12|16.75|18.13|17.87|18.34|18.09|14.67|13.62
RDX_D4	Q8R0W0	Eppk1	1|2	3	1.5	2	86|85|52|53|39|32|70|56|17|14|0|0|0|0|0|0|0|0|4|2|0|0	0	0	0	0	0	-96.95	0.06	0.74	NA		17.13|17.55	17.3522	23.22|23.37|22.14|21.57|22.03|22.34|22.45|22.14|21.05|20.24|0|0|0|0|0|0|0|0|16.25|16.18|0|0
RDX_D4	Q8R1B4	Eif3c	2|4	6	3	2	13|17|21|22|21|25|28|25|18|14|0|0|0|0|0|0|0|1|0|0|0|0	0	0	0	0	0	-33.58	0.32	0.74	NA		16.26|16.18	16.2211	20.69|20.89|19.73|19.63|20.51|20.78|21.54|21.07|20.36|19.83|0|0|0|0|0|0|0|11.64|0|0|0|0
RDX_D4	Q8R1X6	Spart	1|4	5	2.5	2	19|13|27|22|17|18|21|21|13|11|0|0|0|0|0|0|0|0|1|0|0|0	0	0	0	0	0	-32.25	0.3	0.74	NA		16.44|16.92	16.7016	20.58|20.54|19.97|20.01|20.5|20.97|21.44|21.1|19.65|19.55|0|0|0|0|0|0|0|0|11.61|0|0|0
RDX_D4	Q8VBW6	Nae1	1|1	2	1	2	0|0|1|0|0|0|1|0|0|0|0|0|0|0|0|0|0|0|0|0|0|0	0	0	0	0	0	0.64	10	0.74	NA		0|0	0	0|0|0|0|0|0|0|0|0|0|0|0|0|0|0|0|0|0|0|0|0|0
RDX_D4	Q8VDD5	Myh9	112|101	213	106.5	2	357|332|178|161|193|186|131|143|90|66|0|0|7|7|0|0|46|33|56|38|6|2	0	0	0	0	0	-178.47	1.15	0.74	NA		21.54|21.52	21.5318	25.59|25.85|23.27|23.26|24.23|24.04|23.7|23.59|23.28|22.81|0|0|16.86|15.72|13.87|16|19.4|18.62|19.76|19.38|16.63|16.21
RDX_D4	Q8VDJ3	Hdlbp	2|2	4	2	2	30|36|29|37|41|35|58|54|48|31|0|0|0|0|0|0|0|0|2|1|0|0	0	0	0	0	0	-71.84	0.11	0.74	NA		18.82|18.72	18.7718	22.29|22.59|21.04|20.97|21.99|21.9|22.7|22.31|21.84|21.35|0|0|16.79|16.47|0|0|0|0|18.28|17.12|0|0
RDX_D4	Q8VDN2	Atp1a1	2|0	2	1	2	3|8|0|1|0|0|8|7|1|2|0|0|1|1|0|0|0|1|1|1|0|0	0.02	0.03	0.02	0.03	0.02	-7.12	0.63	0.54	NA		0|0	0	17.95|18.18|0|0|0|0|18.76|18.33|15.47|15.6|0|0|13.61|13.54|0|0|15.83|12.83|13.23|13.71|0|0
RDX_D4	Q8VDW0	Ddx39a	17|20	37	18.5	2	8|12|10|12|13|10|14|15|11|6|6|9|7|5|1|7|33|25|21|21|9|5	0	0	0	0	0	-18.32	1.57	0.68	NA		18.81|19.19	19.0092	20.39|20.68|19.35|19.11|20.12|20.1|20.63|20.39|19.63|18.6|17.73|17.54|15.94|15.9|16.15|17.04|18.9|18.76|18.07|17.79|17.11|16.37
RDX_D4	Q8VE19	Mios	1|0	1	0.5	2	0|0|1|2|0|1|1|1|0|0|0|0|0|0|0|0|0|0|0|0|0|0	0	0	0	0	0	-2.47	1.83	0.74	NA		0|0	0	0|0|17.06|16.89|0|0|17.07|14.95|0|0|0|0|0|0|0|0|0|0|0|0|0|0
RDX_D4	Q8VE88-2	Fam114a2	2|2	4	2	2	14|16|13|15|14|23|30|28|11|8|0|0|0|0|0|0|0|0|0|0|0|0	0	0	0	0	0	-27.35	0.26	0.74	NA		15.77|15.31	15.5618	19.38|19.9|18.8|18.99|20.01|20.27|21|20.61|19.43|18.77|0|0|0|0|0|0|0|0|0|0|0|0
RDX_D4	Q8VEM8	Slc25a3	2|1	3	1.5	2	7|8|3|5|2|5|12|17|11|9|2|1|11|12|4|10|14|9|27|23|8|4	0	0	0	0	0	-36.81	0.16	0.74	NA		16.73|17.46	17.1412	19.88|19.64|17.27|16.52|0|18.02|20.45|20.23|18.6|18.88|14.69|14.93|16.21|16.69|16.05|17.44|17.05|16.9|18.31|17.97|16.79|15.58
RDX_D4	Q8VHX6-2	Flnc	22|21	43	21.5	2	15|16|26|24|49|47|27|29|13|10|10|12|3|3|1|6|5|4|13|11|6|0	0	0	0	0	0	-23.39	1.43	0.7	NA		0|0	0	18|18.93|0|13.74|0|0|17.46|15.81|0|16.71|0|0|13.18|13.53|0|14.79|0|0|15.49|14.87|12.5|10.83
RDX_D4	Q91V12-2	Acot7	17|14	31	15.5	2	7|11|13|9|9|8|8|9|6|6|8|4|0|0|1|6|24|26|19|20|9|2	0	0	0	0	0	-13.78	1.66	0.65	NA		17.66|18.47	18.1213	20.08|19.91|18.42|18.99|19.3|19.27|19.76|19.79|18.88|17.76|16.92|17.49|14.94|15.16|15.4|16.58|18.42|17.83|18.23|17.91|16.36|15.63
RDX_D4	Q91VR2	Atp5f1c	1|0	1	0.5	2	0|1|0|0|0|0|0|0|1|2|4|1|0|1|0|4|1|2|7|9|1|2	0	0	0	0	0	-7.39	0.31	0.74	NA		0|0	0	16.67|17.09|0|0|0|0|0|0|17.14|17.63|15.9|15.33|13.87|14.4|13.75|15.68|16.74|16.55|17.14|16.94|14.8|13.87
RDX_D4	Q91VW5	Golga4	1|1	2	1	2	85|92|33|36|6|7|33|37|7|9|0|0|0|0|0|0|0|0|1|0|0|0	0	0	0	0	0	-63.96	0.06	0.74	NA		16.15|15.47	15.8511	23.17|23.27|21.22|20.7|19.78|20|22.7|22.71|19.39|18.56|0|0|0|0|0|0|0|0|0|0|0|0
RDX_D4	Q91VX2	Ubap2	2|3	5	2.5	2	33|27|53|38|39|39|40|38|31|28|0|0|0|0|0|0|0|0|3|2|0|0	0	0	0	0	0	-65.82	0.15	0.74	NA		16.15|15.56	15.8854	21.59|21.87|21.11|21.04|22.03|22.22|22.4|22.02|21.57|21.55|0|0|11.8|0|0|0|0|0|15.72|15.58|0|0
RDX_D4	Q91VZ6	Smap1	1|0	1	0.5	2	7|6|8|8|3|3|10|12|6|4|0|0|0|0|0|0|0|0|0|0|0|0	0	0	0	0	0	-12.91	0.16	0.74	NA		0|0	0	19.02|18.96|18.76|18.56|18.34|18.34|19.51|19.17|18.12|17.68|0|0|0|11.73|0|0|0|0|13.69|12.69|0|0
RDX_D4	Q91W90	Txndc5	4|6	10	5	2	0|0|1|0|0|0|1|0|0|0|1|0|0|1|2|9|10|10|3|1|2|0	0.31	0.47	0.31	0.47	0.31	-1.68	2.68	0.31	NA		15.82|16.75	16.3591	0|0|15.83|14.64|0|0|15.5|16.1|0|0|16.25|15.21|13.35|14.74|15.19|16.71|16.59|16.66|15.69|15.25|15.52|14.42
RDX_D4	Q91WS7	Depdc7	1|0	1	0.5	2	6|11|4|5|5|5|6|5|4|4|0|0|0|0|0|0|0|0|0|0|0|0	0	0	0	0	0	-10.86	0.2	0.74	NA		0|13.51	12.5145	18.74|19.16|17.25|17.3|18.69|17.87|19.14|18.34|18.26|18.19|0|0|0|0|0|0|0|0|0|0|0|0
RDX_D4	Q91YE5-2	Baz2a	9|9	18	9	2	6|5|8|10|11|11|6|9|4|3|0|0|0|0|0|0|0|0|2|1|1|1	0.12	0.12	0.12	0.12	0.12	-1.96	2.54	0.43	NA		20.54|20.51	20.5283	21.76|21.74|21.92|21.79|22.39|22.34|22.17|21.86|20.41|20.32|0|0|0|0|0|0|0|0|15.74|15.31|14.65|14.29
RDX_D4	Q91YE6	Ipo9	2|1	3	1.5	2	11|8|9|4|5|4|12|13|3|4|0|0|0|0|0|0|0|0|0|0|0|0	0	0	0	0	0	-11.5	0.45	0.74	NA		16.13|13.38	15.3262	18.6|19.17|17.7|16.84|18.22|18.52|19.67|19.33|17.36|17.32|0|0|12.59|12.31|0|0|0|0|0|0|0|0
RDX_D4	Q91YM2	Arhgap35	1|0	1	0.5	2	12|22|30|22|8|13|31|26|16|8|0|0|0|0|0|0|0|0|0|0|0|0	0	0	0	0	0	-36.7	0.06	0.74	NA		13.75|0	12.7497	20.6|21.23|20.18|19.78|20.63|20.34|21.62|21.13|20.68|20.03|0|0|0|0|0|0|0|0|0|0|0|0
RDX_D4	Q91ZA3	Pcca	990|1044	2034	1017	2	528|545|437|433|741|735|598|496|251|185|1158|1293|708|787|463|655|1051|1127|1087|1018|728|576	0	0	0	0	0	#NAME?	1.43	0.74	NA		29.04|29.12	29.0795	28.35|28.3|27.54|27.35|28.9|28.97|28.17|27.64|27.24|26.89|29.16|29.3|26.56|26.87|26.58|27.75|28.53|28.44|27.81|27.63|27.26|26.34
RDX_D4	Q921F2	Tardbp	1|0	1	0.5	2	18|18|16|16|12|13|23|19|20|13|0|0|5|4|1|6|9|5|9|6|4|0	0	0	0	0	0	-43.07	0.05	0.74	NA		16.9|16.72	16.8145	21.01|20.64|19.16|19.02|20.11|19.76|20.45|20.39|19.88|18.99|13.73|13.4|15.05|14|14.79|15.93|16.29|15.99|16.89|16.4|16|13.58
RDX_D4	Q921J2	Rheb	2|0	2	1	2	2|2|17|18|10|16|17|13|6|6|0|0|0|0|0|0|0|0|0|0|0|0	0	0	0	0	0	-20.74	0.21	0.74	NA		0|0	0	17.29|18.57|19.67|19.62|19.93|19.65|20.16|19.93|19.02|18.7|0|0|0|0|0|0|0|0|0|0|0|0
RDX_D4	Q921M3	Sf3b3	8|9	17	8.5	2	63|63|72|62|85|87|82|84|53|31|0|0|0|0|0|0|0|0|4|2|0|0	0	0	0	0	0	-109.52	0.27	0.74	NA		17.81|18.15	17.9912	22.77|22.98|22.03|21.8|23.04|23|23.29|22.79|22.58|21.94|0|0|0|0|0|0|0|0|14.66|14.98|0|0
RDX_D4	Q922B2	Dars1	2|5	7	3.5	2	6|4|1|0|2|2|7|9|2|1|1|0|2|3|0|0|8|4|3|2|1|0	0.02	0.03	0.02	0.03	0.02	-7.56	1.33	0.54	NA		0|0	0	18.89|19.28|16.9|17.02|0|19.35|19.36|19.41|17.41|17.5|0|0|0|12.4|0|13.03|17.49|16.07|14.01|14.48|12.2|0
RDX_D4	Q922D4-2	Ppp6r3	1|1	2	1	2	4|7|13|18|4|3|15|11|1|0|0|0|0|0|0|0|0|0|0|0|0|0	0	0	0	0	0	-11.89	0.29	0.74	NA		12.78|12.93	12.8566	17.39|17.21|19.01|18.81|17.13|17.29|20.54|19.95|15.41|15.06|0|0|0|0|0|0|0|0|0|0|0|0
RDX_D4	Q922D8	Mthfd1	1|2	3	1.5	2	11|9|3|1|2|3|15|13|4|4|1|3|10|10|1|6|8|7|12|13|3|3	0	0	0	0	0	-24.91	0.23	0.74	NA		16.06|14.94	15.6061	19.51|19.47|17.4|17.01|16.92|16.27|19.94|19.44|18.16|18.04|0|15.02|16.29|16.34|11.8|16.12|17.21|15.63|16.91|16.95|14.81|13.6
RDX_D4	Q922F4	Tubb6	54|51	105	52.5	2	57|55|43|38|60|54|61|61|54|25|40|46|47|37|25|46|79|76|83|83|33|27	0	0	0	0	0	-107.67	1.02	0.73	NA		14.99|15.58	15.3117	19.42|19.67|16.37|14.59|16.9|18.34|19.48|19.31|18.47|17.54|0|0|14.43|13.11|0|14.33|16.48|15.7|16.6|16.38|14.71|13.95
RDX_D4	Q925E7	Ppp2r2d	2|2	4	2	2	5|7|6|3|1|2|3|4|1|2|4|5|11|13|4|12|4|1|15|16|6|3	0	0	0	0	0	-19.71	0.34	0.74	NA		0|0	0	0|0|0|0|0|0|0|0|0|0|0|0|12.94|12.87|0|0|0|0|12.95|0|0|0
RDX_D4	Q925I1	Atad3	17|17	34	17	2	5|3|0|1|0|0|0|1|0|1|49|43|7|7|9|26|39|49|34|35|17|14	0	0	0	0	0	-29.82	1.1	0.71	NA		18.88|18.13	18.5561	16.71|16.2|0|0|0|0|0|0|0|0|20.08|20.02|15.9|16.29|16.77|18.22|19.82|19.68|19.13|18.84|17.13|16.8
RDX_D4	Q99020	Hnrnpab	4|5	9	4.5	2	6|7|4|4|3|2|5|6|5|1|3|2|1|2|0|1|7|7|8|6|3|2	0	0	0	0	0	-9.15	1.16	0.62	NA		17.15|17.04	17.0967	18.94|19.53|17.67|18.24|19.24|19.43|18.69|18.49|19.06|18.25|15.48|15.73|13.96|13.86|13.86|15.47|16.75|16.66|17.1|16.59|15.55|14.59
RDX_D4	Q99JY9	Actr3	1|1	2	1	2	8|5|2|2|1|1|8|9|0|0|2|2|2|5|2|4|3|5|15|8|3|1	0	0	0	0	0	-14.48	0.25	0.74	NA		12.66|15.29	14.508	18.29|18.8|15.99|16.24|13.74|0|17.13|17.04|0|0|15.76|16.02|13.37|14.33|14.38|17.31|14.41|11.86|17.38|16.63|15.29|13.81
RDX_D4	Q99K48	Nono	1|1	2	1	2	37|32|31|29|10|12|19|26|22|21|0|2|8|6|0|2|8|6|10|14|2|2	0	0	0	0	0	-55.32	0.07	0.74	NA		14.82|15.05	14.9416	24.34|21.38|20.02|20.04|20.03|22.84|21.06|20.88|21.74|20.77|13.01|13.63|15.9|14.6|12.37|14.15|16.91|16.21|18.26|17.85|15.09|14.43
RDX_D4	Q99KI0	Aco2	6|3	9	4.5	2	4|6|0|0|1|1|2|4|0|0|30|28|1|1|2|11|31|41|21|17|2|2	0	0	0	0	0	-30.88	0.48	0.74	NA		18.26|18.29	18.2772	17.51|19|0|0|15.93|13.25|17.02|15.63|0|0|19.6|19.59|15.73|15.98|16.56|18.69|19.81|19.82|18.62|18.21|17.14|16.47
RDX_D4	Q99KN9	Clint1	2|3	5	2.5	2	22|22|33|32|17|26|30|34|19|17|0|0|0|0|0|0|0|0|0|0|0|0	0	0	0	0	0	-42.57	0.22	0.74	NA		15.72|16.03	15.8835	21.12|21.3|21.11|21.34|20.99|21.46|21.75|21.57|20.81|20.01|0|0|0|0|0|0|0|0|0|12.9|0|0
RDX_D4	Q99LC5	Etfa	4|2	6	3	2	2|2|0|0|0|1|1|0|0|0|23|19|1|1|2|4|22|21|21|16|2|1	0	0	0	0	0	-21.07	0.47	0.74	NA		17.29|17.15	17.222	14.95|17.34|0|0|0|14.9|14.52|14.89|0|0|18.64|18.67|14.18|14.65|14.79|16.6|18.46|18.48|17.55|17.31|15.33|14.57
RDX_D4	Q99LC8	Eif2b1	1|1	2	1	2	17|15|7|4|7|8|13|15|7|4|0|0|0|0|0|0|0|0|0|0|0|0	0	0	0	0	0	-15.86	0.23	0.74	NA		14.35|0	13.3491	18.71|18.7|18.67|17.18|18.63|18.91|19.3|18.59|19.01|18.55|0|0|0|0|0|0|0|0|0|0|0|0
RDX_D4	Q99LE6	Abcf2	5|4	9	4.5	2	25|27|37|28|32|29|36|33|33|26|0|0|1|0|0|1|0|0|4|1|1|0	0	0	0	0	0	-49	0.32	0.74	NA		16.51|17.35	16.9884	21.36|21.51|20.7|20.58|21.56|21.57|21.94|21.53|21.18|20.93|0|0|12.54|11.34|12.02|13.26|0|0|16.15|15.38|13.07|12.33
RDX_D4	Q99LF4	Rtcb	2|0	2	1	2	2|3|0|1|2|2|1|0|0|0|0|0|0|0|0|0|4|0|1|0|0|0	0.14	0.29	0.14	0.29	0.14	-4.24	1.38	0.41	NA		15.09|14.16	14.6962	16.69|16.95|13.39|13.57|15.61|15.9|17.14|16.6|0|0|0|0|0|0|0|0|15.97|15.01|0|0|0|0
RDX_D4	Q99ME9	Gtpbp4	1|0	1	0.5	2	3|2|4|4|1|1|7|10|3|6|0|0|0|0|0|0|0|0|2|0|0|0	0	0	0	0	0	-8.81	0.26	0.74	NA		0|0	0	17.53|16.47|15.6|14.59|0|0|18.44|18.6|21.72|18.38|0|0|0|0|0|0|0|0|12.6|13.23|0|0
RDX_D4	Q99MK8	Grk2	1|0	1	0.5	2	0|1|0|1|1|0|2|1|0|2|0|0|0|0|0|0|0|0|0|0|0|0	0	0	0	0	0	-2.81	1.38	0.74	NA		0|0	0	0|14.02|15.87|15.34|0|0|17.68|18.13|14.79|16.36|0|0|0|0|0|0|0|0|0|0|0|0
RDX_D4	Q99MN9	Pccb	14|13	27	13.5	2	2|3|23|42|9|8|41|36|13|8|11|14|58|43|49|88|8|3|86|84|63|44	0	0	0	0	0	-106.36	0.4	0.74	NA		18.49|18.76	18.6273	15.53|15.91|20.37|20.62|19.47|18.36|21.65|21.25|20.44|20.2|17.46|17.45|19.24|18.81|19.59|20.66|17.27|16.95|21.18|20.91|20|19.25
RDX_D4	Q99MR8	Mccc1	561|588	1149	574.5	2	303|279|302|289|392|390|173|176|105|71|688|762|437|453|345|446|685|698|501|487|406|345	0	0	0	0	0	-613.01	1.45	0.74	NA		26.92|27	26.9601	26.89|26.92|25.93|25.65|26.74|26.81|25.61|25.22|24.55|23.99|27.1|27.22|24.87|25.07|24.77|25.87|26.78|26.67|25.59|25.42|25.2|24.26
RDX_D4	Q99NB9	Sf3b1	1|0	1	0.5	2	142|136|159|167|190|195|155|143|103|87|0|0|0|0|0|1|0|0|11|7|3|0	0	0	0	0	0	-302.85	0.01	0.74	NA		0|0	0	24.07|24.2|23.26|23.15|24.18|24.29|24.31|23.81|23.64|23.21|0|0|0|0|15.87|16.98|0|0|16.75|16.16|11.85|0
RDX_D4	Q99P72-5	Rtn4	5|6	11	5.5	2	13|16|37|33|21|22|27|30|13|12|0|0|0|0|0|0|0|0|0|0|0|0	0	0	0	0	0	-29.99	0.54	0.74	NA		0|0	0	0|14.74|12.89|13.26|0|0|15.5|15.15|0|0|0|0|0|0|0|0|0|0|0|0|0|0
RDX_D4	Q99P72	Rtn4	24|26	50	25	2	60|68|107|91|112|112|85|95|46|49|0|0|0|0|0|0|1|0|2|1|0|0	0	0	0	0	0	-100.03	0.66	0.74	NA		20.4|20.36	20.3773	22.9|23.14|22.7|22.44|23.42|23.31|23.68|23.39|22.47|22.43|0|0|0|0|0|0|17.74|17.42|0|14.47|0|0
RDX_D4	Q9CPP0	Npm3	3|2	5	2.5	2	0|0|0|0|1|1|0|0|0|0|3|2|1|1|0|0|4|4|1|1|0|0	0.32	0.43	0.32	0.43	0.32	-1.34	2.89	0.31	NA		17.28|17.24	17.2625	0|0|18.22|17.79|18.59|18.38|0|0|0|0|15.84|15.75|14.98|15.24|15.09|0|17.04|16.98|16.05|15.83|0|14.2
RDX_D4	Q9CPR4	Rpl17	10|11	21	10.5	2	8|3|3|5|4|4|5|5|6|2|13|18|12|13|6|13|9|11|17|17|8|11	0	0	0	0	0	-17.43	1.2	0.68	NA		18.47|18.35	18.4095	19.41|19.27|18.39|18.1|19.27|19.61|19.97|19.73|18.79|16.58|18.13|18.74|17.34|17.61|16.77|18.21|18.1|17.93|18.67|18.52|16.95|16.44
RDX_D4	Q9CPU0	Glo1	10|10	20	10	2	14|17|25|28|32|33|20|20|17|10|0|0|0|0|0|0|0|0|0|0|0|0	0	0	0	0	0	-20.26	1.02	0.69	NA		18.12|18.19	18.1576	19.65|20.52|20.83|20.68|21.47|21.65|21.3|20.85|20.18|19.64|0|0|0|0|0|0|0|0|0|12.52|0|0
RDX_D4	Q9CQ65	Mtap	1|2	3	1.5	2	1|0|0|0|1|0|1|0|0|0|2|1|5|7|3|9|2|3|8|9|6|1	0	0	0	0	0	-9.32	0.56	0.74	NA		17.09|16.98	17.0381	17.99|16.52|0|13.9|14.65|0|18.61|0|0|0|15.66|16.31|15.96|16.46|15.1|16.55|16.07|16.21|17.25|16.78|15.78|14.61
RDX_D4	Q9CQN1	Trap1	17|23	40	20	2	9|9|6|6|11|9|8|5|8|4|51|39|7|13|7|31|48|55|47|39|18|14	0	0	0	0	0	-46.8	0.99	0.71	NA		18.74|17.85	18.3664	19.51|19.23|14.97|14.69|15.83|16.09|18.8|18.43|17.99|17.63|19.63|19.32|16.05|15.67|17.05|18.32|19.61|19.78|19.63|20.45|17.56|16.82
RDX_D4	Q9CQU0	Txndc12	3|0	3	1.5	2	0|0|1|1|1|0|1|0|0|0|1|0|5|6|2|1|9|7|7|8|3|0	0	0.01	0	0.01	0	-10.44	0.62	0.59	NA		16.68|0	15.6755	0|0|0|0|0|0|15.63|15.68|0|0|15.97|0|15.37|15.88|14.41|15.88|17.09|16|16.25|15.83|14.78|13.88
RDX_D4	Q9CQV8-2	Ywhab	13|8	21	10.5	2	4|4|3|4|2|4|8|9|4|5|14|9|10|9|2|11|17|17|14|12|8|7	0	0	0	0	0	-17.79	1.31	0.66	NA		0|0	0	0|0|0|0|0|0|15.15|14.79|0|0|0|0|0|0|0|0|0|0|0|0|10.97|10.3
RDX_D4	Q9CR57	Rpl14	10|10	20	10	2	8|10|10|13|7|8|13|16|10|7|6|3|10|5|3|10|18|18|15|13|11|9	0	0	0	0	0	-22.46	0.99	0.74	NA		18.8|19.03	18.9184	20.36|20.47|19.33|19.4|20.27|20.41|20.24|20.03|20.56|19.56|16.99|16.21|16.58|15.51|15.98|17.41|19.08|18.89|18.76|18.56|17.39|16.77
RDX_D4	Q9CR67	Tmem33	1|0	1	0.5	2	1|1|1|0|0|0|3|4|1|0|0|0|0|0|0|0|2|1|2|3|0|0	0	0	0	0	0	-4.73	0.58	0.74	NA		12.65|13.66	13.2426	16.67|16.7|15.36|15.01|16.16|16.21|17.27|17.25|16.9|16.53|0|0|0|0|0|0|14.73|13.85|15.57|15.39|0|0
RDX_D4	Q9CRB6	Tppp3	1|3	4	2	2	4|6|13|16|14|15|14|9|6|5|0|0|0|0|0|0|0|0|0|0|0|0	0	0	0	0	0	-16.85	0.43	0.74	NA		15.17|16.49	15.9766	18.26|18.55|19.13|19.01|19.43|19.62|19.92|19.49|18.59|17.32|0|0|0|0|0|0|0|0|0|0|0|0
RDX_D4	Q9CWF2	Tubb2b	95|96	191	95.5	2	88|86|73|65|100|96|81|87|67|29|66|75|69|61|43|70|118|126|117|118|53|47	0	0	0	0	0	-141.84	1.21	0.73	NA		0|0	0	0|0|0|0|0|0|0|0|0|0|0|0|13.88|13.62|12.12|13.39|14.54|13.79|14.39|14.45|13.31|0
RDX_D4	Q9CX34	Sugt1	1|0	1	0.5	2	2|2|1|1|0|3|5|5|0|2|0|0|0|0|0|0|4|2|3|2|1|0	0	0	0	0	0	-6.99	0.33	0.74	NA		14.66|14.88	14.7746	17.69|17.48|16.3|15.93|17.18|17.44|19.05|18.67|17.34|16.55|0|0|0|0|0|0|15.92|15.45|15.39|14.95|12.65|12.3
RDX_D4	Q9CXW4	Rpl11	24|19	43	21.5	2	13|12|12|14|23|18|12|10|14|13|16|15|13|10|7|14|27|27|19|16|9|10	0	0	0	0	0	-25.75	1.46	0.69	NA		19.62|19.76	19.6905	21.05|21.31|19.94|19.86|20.93|20.85|20.89|20.8|20.8|20.92|18.45|18.25|17.21|16.86|17|18.06|19.75|19.58|19.24|19.08|18.07|17.24
RDX_D4	Q9CY27	Tecr	1|0	1	0.5	2	7|7|3|0|3|2|3|3|7|6|0|0|0|0|0|0|4|6|4|3|1|0	0	0	0	0	0	-11.86	0.19	0.74	NA		12.94|0	11.94	15.36|15.58|15.66|14.66|16.84|14.92|17.47|17.88|17.83|17.22|0|0|11.84|11.57|0|0|14.02|14.8|14.24|11.26|10.94|11.95
RDX_D4	Q9CY58	Serbp1	12|11	23	11.5	2	27|27|42|47|37|32|47|43|28|18|1|3|6|8|0|6|2|2|8|3|2|2	0	0	0	0	0	-48.03	0.65	0.74	NA		18|18.14	18.0668	21.19|21.41|21.16|20.83|21.53|21.74|22.23|21.97|21.05|20.34|15.26|15.64|16.32|16.52|13.94|15.91|13.67|13.51|17.03|16.33|15.31|12.62
RDX_D4	Q9CZM2	Rpl15	16|24	40	20	2	21|19|20|28|25|24|18|20|30|18|15|18|13|9|6|18|40|33|31|27|12|15	0	0	0	0	0	-51.91	0.96	0.72	NA		19.27|19.38	19.3225	21.66|21.88|20.29|20.07|21.15|21.17|21.42|21.52|21.63|20.69|18.25|18.61|17.53|16.95|16.93|18.34|19.75|19.21|19.86|19.6|18.21|17.54
RDX_D4	Q9CZN7-2	Shmt2	8|5	13	6.5	2	5|4|0|0|2|2|2|2|0|0|7|8|1|0|1|8|46|42|23|18|4|1	0	0	0	0	0	-21.32	0.81	0.74	NA		17.85|17.46	17.6709	19.59|18.45|0|0|0|0|17.61|14.48|0|0|18.06|17.88|14.73|15|15.93|17.09|19.63|19.41|18.68|18.35|15.65|15.15
RDX_D4	Q9CZU6	Cs	4|4	8	4	2	3|0|0|0|0|0|0|0|0|0|18|21|2|4|4|12|15|25|15|13|1|3	0	0	0	0	0	-16.57	0.65	0.74	NA		16.83|16.97	16.9038	17.38|17.18|0|0|0|15.68|0|0|0|0|18.87|19.12|14.93|15.18|15.03|17.28|17.72|18.31|18.4|17.81|15.65|15.02
RDX_D4	Q9CZY3	Ube2v1	1|2	3	1.5	2	0|0|4|2|0|0|2|5|2|0|3|0|1|2|4|6|11|9|9|6|4|2	0	0	0	0	0	-11.59	0.46	0.74	NA		12.27|15.28	14.4535	0|0|17.31|17.58|0|17.61|17.41|17.44|17.8|14.99|16.45|16.32|14.3|14.5|15.02|16.54|17.43|17.29|16.69|16.48|16.4|14.15
RDX_D4	Q9D051	Pdhb	5|4	9	4.5	2	2|1|0|0|0|0|1|0|0|0|28|25|2|5|2|10|29|33|17|16|5|3	0	0	0	0	0	-23.94	0.55	0.74	NA		16.93|17.1	17.0207	16.76|16.38|0|0|15.73|15.16|15.71|0|0|0|18.9|18.67|15.24|15.7|15.22|17.03|18.65|18.36|17.74|17.23|15.15|15.47
RDX_D4	Q9D0R2	Tars1	1|1	2	1	2	0|0|1|0|2|0|0|3|0|0|0|0|0|0|0|0|2|0|0|0|0|0	0	0	0	0	0	-0.85	2.75	0.74	NA		14.07|14.05	14.0597	0|0|0|0|0|0|16.98|16.89|0|0|0|0|0|0|0|0|0|0|0|0|0|0
RDX_D4	Q9D1R9	Rpl34	15|13	28	14	2	6|8|16|14|10|10|8|9|10|10|10|10|10|5|6|13|23|20|14|12|9|10	0	0	0	0	0	-21.37	1.27	0.69	NA		18.72|19.16	18.9602	20.39|20.48|19.49|19.94|20.52|20.22|20.23|20.37|20.57|20.22|16.83|17.03|16.46|15.51|16.14|17.44|19.03|18.66|19.16|19.02|17.65|16.72
RDX_D4	Q9D279	Misp	1|0	1	0.5	2	1|1|0|0|2|0|1|2|1|2|0|0|0|0|0|0|0|0|0|0|0|0	0	0	0	0	0	-3.14	1.1	0.74	NA		16.47|16.84	16.6632	15.65|17.78|0|15.65|15.43|0|17.46|16.93|16.51|13.04|0|0|0|0|0|0|0|0|0|0|0|0
RDX_D4	Q9D2G5	Synj2	1|0	1	0.5	2	1|0|4|4|4|0|10|11|3|4|0|0|0|0|0|0|0|0|0|0|0|0	0	0	0	0	0	-8.29	0.27	0.74	NA		16.61|0	15.6075	17.91|16.89|18.07|17.78|15.42|16.01|20|19.32|18.8|17.64|0|0|0|0|0|0|0|0|0|0|0|0
RDX_D4	Q9D2V7	Coro7	1|1	2	1	2	7|6|20|20|8|11|29|21|8|9|0|0|0|0|0|0|0|0|0|0|0|0	0	0	0	0	0	-23.65	0.16	0.74	NA		11.96|0	10.9591	22.9|22.94|21.98|21.71|22.7|22.73|21.19|20.63|19.23|19.3|0|0|0|0|0|0|0|0|0|0|0|0
RDX_D4	Q9D6F9	Tubb4a	83|85	168	84	2	76|76|63|56|86|87|75|82|66|27|53|65|56|48|32|62|114|119|104|109|44|42	0	0	0	0	0	-127.93	1.2	0.73	NA		0|0	0	0|0|0|0|0|0|0|0|16.46|0|0|0|0|0|0|0|0|0|0|0|0|0
RDX_D4	Q9D6R2	Idh3a	5|3	8	4	2	1|1|0|0|0|0|0|0|1|1|33|18|4|5|7|25|20|23|13|21|8|8	0	0	0	0	0	-28.11	0.47	0.74	NA		17.51|17.59	17.5512	13.51|17.08|0|0|0|0|0|0|0|0|19.32|19.2|15.68|16.17|16.46|18.03|18.67|18.63|18.3|17.97|16.86|16.26
RDX_D4	Q9D8E6	Rpl4	17|17	34	17	2	17|14|18|20|17|20|18|19|16|16|28|17|24|30|10|31|37|40|40|41|24|15	0	0	0	0	0	-58.96	0.73	0.74	NA		18.46|19.41	19.0099	20.68|20.63|19.77|20.3|20.34|21.63|21.6|21.48|20.86|20.21|21.11|21.43|18.66|19.1|18.82|20.17|19.45|19.24|20.24|19.35|19.35|18.91
RDX_D4	Q9D8N0	Eef1g	3|1	4	2	2	1|3|0|0|1|5|4|6|16|10|0|0|1|3|0|4|24|19|7|6|2|0	0	0	0	0	0	-18.57	0.39	0.74	NA		15.86|14.77	15.4181	17.85|18.85|14.25|14.44|17.89|18.34|18.87|18.8|20.1|18.83|0|0|14.83|15|14.15|16.12|18.6|18.28|16.9|17.12|15.07|14.52
RDX_D4	Q9D8X5	Cnot8	4|4	8	4	2	18|20|25|23|26|28|25|23|8|7|0|0|0|0|0|0|0|0|2|2|0|0	0	0	0	0	0	-29.12	0.43	0.74	NA		16.26|16.2	16.23	21.23|21.25|20.74|20.66|21.57|21.46|21.64|21.08|20.42|19.97|0|0|0|0|0|0|0|0|13.85|13.49|0|0
RDX_D4	Q9DAW9	Cnn3	1|0	1	0.5	2	4|4|4|2|3|2|9|8|6|4|0|2|2|3|1|3|0|1|3|2|1|1	0	0	0	0	0	-13.18	0.17	0.74	NA		0|0	0	16.78|17.61|16.79|16.99|18.27|17.23|19.29|18.49|17.91|17.43|0|0|13.68|12.26|12.24|13.65|0|0|14.02|13.67|12.51|0
RDX_D4	Q9DC51	Gnai3	2|2	4	2	2	4|5|2|1|2|2|5|3|4|4|0|0|3|6|1|2|8|9|6|6|1|1	0	0	0	0	0	-10.48	0.59	0.74	NA		0|0	0	0|0|0|0|0|0|15.65|0|0|0|0|0|0|0|0|0|0|13.46|0|0|0|0
RDX_D4	Q9DC61	Pmpca	1|1	2	1	2	4|4|0|0|1|0|1|1|0|0|1|3|0|0|0|0|0|0|3|2|0|0	0	0	0	0	0	-2.89	1.1	0.74	NA		12.76|11.93	12.4052	15.47|15.47|0|0|13.19|0|14.16|13.84|0|0|14.45|14.3|0|0|0|0|13.16|0|14.6|15.22|0|0
RDX_D4	Q9DCD0	Pgd	4|4	8	4	2	2|4|2|1|3|5|15|13|2|2|1|0|0|1|0|3|8|7|1|2|1|2	0	0	0	0	0	-6.91	1.17	0.61	NA		17.39|16.89	17.1596	17.67|18.97|16.88|17.43|16.1|16|19.84|19.96|17.7|17.29|0|0|13.06|0|0|0|17.16|16.8|15.78|14.66|15.45|14.4
RDX_D4	Q9DCD2	Xab2	41|43	84	42	2	222|224|295|267|384|401|250|266|153|131|0|0|0|0|0|0|6|12|111|92|26|25	0	0	0	0	0	-438.24	0.32	0.74	NA		20.42|19.63	20.0766	25.51|25.7|24.97|24.82|26.04|26.17|26.1|25.83|25.32|25.03|0|0|0|0|11.37|0|16.4|16.83|21.03|20.67|18.53|18.04
RDX_D4	Q9DCL9	Paics	1|0	1	0.5	2	5|7|4|9|1|0|13|11|3|4|1|0|1|1|0|0|1|0|1|2|0|0	0	0	0	0	0	-12.63	0.17	0.74	NA		15.11|15.98	15.6092	18.23|18.94|17.86|17.95|17.08|0|19.98|19.56|17.56|17.36|13.59|0|13.78|14.15|0|0|0|14.37|11.84|12.24|0|0
RDX_D4	Q9DCT8	Crip2	4|1	5	2.5	2	11|11|7|10|15|18|10|8|7|7|0|0|0|1|0|1|0|0|2|1|0|0	0	0	0	0	0	-18.34	0.5	0.74	NA		18.62|18.6	18.6124	19.96|20.91|20.18|20.11|21.41|20.99|21.17|20.75|19.8|19.61|0|0|12.07|14.14|0|14.1|0|0|15.97|15.33|12.83|0
RDX_D4	Q9DCV7	Krt7	11|6	17	8.5	2	6|5|22|32|7|5|10|9|16|19|4|8|8|9|0|8|1|1|8|7|7|2	0	0	0	0	0	-23.36	0.96	0.68	NA		0|0	0	0|0|0|0|0|0|0|0|0|0|0|0|0|0|0|0|0|0|0|0|0|0
RDX_D4	Q9EPL8	Ipo7	7|7	14	7	2	15|15|32|28|31|33|32|34|12|7|0|0|0|0|0|0|0|0|0|0|0|0	0	0	0	0	0	-28.84	0.64	0.74	NA		15.92|16.39	16.1761	19.98|20.1|19.97|19.76|20.84|21.06|21.43|21.27|19.83|19.11|0|0|0|0|0|0|0|0|0|0|0|0
RDX_D4	Q9EPU0-2	Upf1	51|55	106	53	2	110|119|133|123|168|175|145|142|109|80|0|0|0|0|0|0|0|0|16|9|0|0	0	0	0	0	0	-138.93	0.88	0.74	NA		20.43|20.62	20.5326	24.08|24.32|23.01|22.91|24.38|24.28|24.44|24.04|23.62|23.01|0|0|0|0|0|0|0|0|17.13|17.26|0|0
RDX_D4	Q9EQU5	Set	6|4	10	5	2	67|57|50|49|66|67|42|43|43|34|0|0|0|0|0|0|0|1|7|10|6|5	0	0	0	0	0	-93.94	0.2	0.74	NA		17.46|17.7	17.5848	23.71|23.78|23.04|22.96|24.08|24.12|23.76|23.63|22.95|22.81|0|0|0|0|0|0|0|12.44|17.34|17.04|15.73|15.56
RDX_D4	Q9ERD7	Tubb3	85|85	170	85	2	73|69|64|55|90|84|72|81|64|33|60|71|72|63|42|71|117|123|109|112|52|44	0	0	0	0	0	-137.52	1.15	0.73	NA		0|0	0	17.09|18.02|14.16|14.07|16.11|16.27|17.73|17.27|16.96|15.69|0|0|13.99|13.68|12.38|13.76|14.86|15.15|14.97|14.8|13.23|12.18
RDX_D4	Q9ERG0	Lima1	20|21	41	20.5	2	29|37|18|22|20|14|27|25|26|27|0|0|1|2|1|1|0|0|5|4|3|0	0	0	0	0	0	-14.86	1.72	0.67	NA		19.09|18.97	19.0312	21.39|21.55|20.15|19.84|20.69|20.79|21.19|21.06|21.03|20.7|0|0|13.66|13.32|0|11.35|0|13.88|16.32|16.17|12.54|13.07
RDX_D4	Q9ERU9	Ranbp2	34|34	68	34	2	255|266|372|325|440|434|247|269|198|158|0|0|1|0|0|0|0|0|35|18|0|0	0	0	0	0	0	-486.16	0.25	0.74	NA		20.02|19.69	19.8685	25.16|25.33|24.59|24.27|25.27|25.39|24.98|24.68|24.3|24.01|0|0|0|0|0|0|0|0|18.69|18.22|0|0
RDX_D4	Q9JHS4	Clpx	1|0	1	0.5	2	0|0|0|0|0|0|0|1|0|0|0|0|0|0|0|0|0|0|0|0|0|0	0	0	0	0	0	-1.86	5	0.74	NA		13.01|0	12.0082	0|0|0|0|0|0|0|0|0|0|0|0|0|0|0|0|0|0|14.09|12.71|0|0
RDX_D4	Q9JHU4	Dync1h1	1|1	2	1	2	48|52|4|9|10|8|23|21|1|6|0|0|7|0|0|0|5|10|15|12|0|0	0	0	0	0	0	-41.46	0.1	0.74	NA		0|16.42	15.4231	21.94|22.07|17.52|16.85|17.77|16.59|20|19.87|21.63|18.81|0|0|15.02|14.17|0|0|15.94|16.45|18.03|17.2|0|0
RDX_D4	Q9JHU9	Isyna1	1|1	2	1	2	5|5|9|8|6|5|5|5|1|1|1|5|3|9|2|8|1|2|1|4|2|0	0	0	0	0	0	-14.74	0.25	0.74	NA		14.75|14.58	14.6688	18.22|18.22|18.76|17.58|17.1|16.62|17.87|17.1|16.18|0|13.32|14.99|16.29|15.91|14.85|16.9|13.08|12.78|15.9|15.38|14.07|12.49
RDX_D4	Q9JIF7	Copb1	8|4	12	6	2	16|14|18|16|23|20|25|30|5|5|1|1|5|7|1|7|17|15|24|13|4|0	0	0	0	0	0	-40.56	0.49	0.74	NA		17.13|17.69	17.4364	20.42|20.69|18.08|18.06|19.97|19.71|20.91|20.67|19.5|18.98|17|17.17|15.99|16.12|14.63|16.87|17.73|17.77|18.53|18.3|15.77|15.15
RDX_D4	Q9JIK5	Ddx21	1|2	3	1.5	2	13|15|8|8|4|11|13|10|8|10|0|0|2|2|0|2|5|6|23|13|0|0	0	0	0	0	0	-26.85	0.22	0.74	NA		15.26|14.35	14.8768	20.02|19.64|17.74|17.51|18.46|17.87|19.8|19.72|19.37|19.02|0|0|14.06|12.04|11.92|12.32|16.6|16.1|18.28|17.45|12.69|0
RDX_D4	Q9JJG0-3	Tacc2	12|12	24	12	2	63|56|69|67|81|90|65|55|49|50|0|0|0|0|0|0|0|0|1|2|0|0	0	0	0	0	0	-92.07	0.41	0.74	NA		0|0	0	18.53|18.55|18.04|17.92|18.53|18.75|18.78|19.06|18.41|18.4|0|0|0|0|0|0|0|0|0|12.17|0|0
RDX_D4	Q9JJG0-4	Tacc2	12|12	24	12	2	60|54|64|64|79|85|62|51|46|47|0|0|0|0|0|0|0|0|1|2|0|0	0	0	0	0	0	-86.02	0.43	0.74	NA		18.6|18.66	18.6324	22.56|22.72|21.99|21.67|22.84|22.81|23.04|22.53|22.05|22.06|0|0|0|0|0|0|0|0|16.06|15.52|0|0
RDX_D4	Q9JJU8	Sh3bgrl	2|0	2	1	2	0|0|0|0|0|0|0|0|0|0|6|4|5|5|4|9|3|4|12|7|5|2	0	0	0	0	0	-12.82	0.33	0.74	NA		16.05|16.09	16.0735	0|0|0|0|0|0|0|0|0|0|16.69|16.8|15.83|16.03|15.32|16.49|16.21|16.26|17.41|17.24|15.37|14.7
RDX_D4	Q9JJV2-3	Pfn2	7|9	16	8	2	1|1|3|0|1|1|0|0|0|0|11|12|8|10|10|21|12|12|13|14|11|7	0	0	0	0	0	-14.19	1.19	0.66	NA		18.24|18.18	18.2078	16.2|0|16.01|15.87|17.81|18.31|0|0|0|0|18.06|17.87|16.15|16.39|16.82|18.02|18.81|18.59|17.92|17.63|16.81|16.11
RDX_D4	Q9JKR6	Hyou1	1|0	1	0.5	2	0|0|1|2|2|10|1|1|1|2|0|0|0|0|0|0|0|0|1|0|0|0	0	0	0	0	0	-5.37	0.52	0.74	NA		18|0	16.9959	0|0|21.92|21.52|0|0|0|0|0|0|0|0|0|0|0|0|0|0|0|0|0|0
RDX_D4	Q9JLQ0	Cd2ap	4|4	8	4	2	21|23|56|50|49|46|37|29|26|24|0|0|0|0|0|0|0|0|0|0|0|0	0	0	0	0	0	-57.8	0.24	0.74	NA		16.76|17.12	16.9507	20.96|21.49|21.08|21.05|21.8|22.01|21.62|21.33|20.95|20.73|0|0|0|0|0|0|0|0|0|12.64|0|0
RDX_D4	Q9JLR1	Sec61a2	2|1	3	1.5	2	1|0|3|3|2|1|4|4|3|3|0|0|0|0|0|2|1|0|3|3|1|0	0.01	0.02	0.01	0.02	0.01	-5.43	0.97	0.56	NA		0|0	0	0|0|0|0|0|0|0|0|0|0|0|0|0|0|0|0|0|0|0|0|0|0
RDX_D4	Q9QUK9	Try5	8|6	14	7	2	10|12|13|12|3|4|5|5|2|2|9|6|10|12|15|23|17|15|9|12|10|17	0	0	0	0	0	-28.7	0.69	0.74	NA		20.01|20.03	20.0178	22.1|21.96|21.26|20.42|19.38|19.58|19.53|19.59|19.55|18.4|20.14|20.03|18.24|18.73|20.23|21.38|20.08|19.91|18.8|19|20.3|20.14
RDX_D4	Q9QWL7	Krt17	4|0	4	2	2	21|14|7|6|4|0|11|10|6|8|16|14|21|16|3|18|10|14|11|13|13|11	0	0	0	0	0	-49.41	0.18	0.74	NA		0|0	0	18.12|16.43|0|0|0|0|14.9|16.86|0|14.12|0|0|0|0|0|0|0|0|12.99|12.59|0|0
RDX_D4	Q9QXS1-2	Plec	45|34	79	39.5	2	328|322|315|320|224|220|237|248|188|181|0|0|4|2|0|0|5|1|24|15|1|3	0	0	0	0	0	-413.17	0.33	0.74	NA		0|0	0	15.54|15.4|0|0|0|0|0|0|0|14.62|0|0|0|0|0|0|0|0|0|0|0|0
RDX_D4	Q9QXS1-3	Plec	45|34	79	39.5	2	328|322|315|320|224|220|237|248|188|181|0|0|4|2|0|0|5|1|24|15|1|3	0	0	0	0	0	-413.17	0.33	0.74	NA		20.16|20.08	20.1228	25.01|25.18|23.88|23.7|24.03|24.01|24.26|24.02|23.82|23.54|0|0|17.47|15.75|12.21|14.37|13.41|0|19.16|18.81|14.94|12.97
RDX_D4	Q9QXZ0	Macf1	3|5	8	4	2	39|42|51|32|28|32|49|38|10|11|0|0|1|0|0|0|1|0|0|0|0|0	0	0	0	0	0	-55.37	0.26	0.74	NA		17.86|17.43	17.6594	21.65|22.09|20.24|20.52|19.99|19.95|20.97|20.39|19.29|18.51|0|0|11.96|11.98|0|0|0|0|0|14.92|0|0
RDX_D4	Q9QZQ1-2	Afdn	1|2	3	1.5	2	53|54|71|52|40|41|66|60|44|35|0|0|0|0|0|0|0|0|0|0|0|0	0	0	0	0	0	-98.28	0.06	0.74	NA		17|16.78	16.8899	22.29|22.32|21.71|21.42|21.78|22.08|22.66|22.18|21.87|21.32|0|0|0|0|0|0|0|0|0|13.5|0|0
RDX_D4	Q9R0N0	Galk1	3|1	4	2	2	2|1|2|1|1|1|6|3|0|0|2|1|2|1|1|5|3|5|9|9|2|1	0	0	0	0	0	-9.28	0.76	0.6	NA		15.75|14.12	15.1564	15.52|0|0|15.12|0|15.88|18.21|18.41|0|0|14.46|12.82|12.6|13.19|13.65|15.1|15.62|14.68|15.8|14.76|12.51|13.45
RDX_D4	Q9R0P5	Dstn	3|4	7	3.5	2	8|8|7|5|4|5|8|10|8|11|16|16|12|6|9|20|21|23|13|11|7|5	0	0	0	0	0	-37.07	0.33	0.74	NA		17.12|17.36	17.2466	18.83|18.58|17.78|17.75|17.8|18.16|18.92|18.74|18.38|17.85|17.21|16.87|16.16|16.3|16.01|18.06|17.92|17.56|17.1|16.54|15.43|15.07
RDX_D4	Q9R0X4	Acot9	1|0	1	0.5	2	0|1|1|0|5|2|5|6|3|3|1|1|0|0|0|2|9|2|12|12|0|0	0	0	0	0	0	-12.86	0.17	0.74	NA		14.54|14.4	14.4715	16.31|16.79|0|0|14.9|15.54|19.35|18.26|15.19|15.57|12.9|16.82|12.62|12.96|0|12.9|16.54|16.63|16.97|16.91|13.27|12.24
RDX_D4	Q9R269	Ppl	1|0	1	0.5	2	10|9|3|2|2|2|18|18|7|5|0|0|0|0|0|0|0|0|0|0|0|0	0	0	0	0	0	-14.54	0.14	0.74	NA		14.82|16.94	16.2429	19.88|20.75|19.04|18.96|17.89|18.29|20.11|19.25|17.94|17.77|0|0|0|0|0|0|0|0|0|0|0|0
RDX_D4	Q9WTI7-3	Myo1c	2|2	4	2	2	11|12|1|2|3|3|11|11|4|1|0|0|1|0|0|0|0|0|7|4|0|0	0	0	0	0	0	-9.23	0.62	0.74	NA		11.91|13.5	12.9126	18.83|18.78|12.89|17.37|16.19|14.78|20.43|20.13|18.45|18.51|0|0|13.06|0|0|12.37|0|0|16.62|15.52|12.29|12.87
RDX_D4	Q9WTL7	Lypla2	34|40	74	37	2	24|19|38|37|76|82|43|42|36|25|0|0|0|0|0|0|0|1|5|4|0|0	0	0	0	0	0	-23.24	1.88	0.69	NA		18.78|19.14	18.9742	21.46|22.05|21.24|21.16|22.34|22.3|21.94|21.94|21.16|20.83|0|0|0|0|0|0|0|0|15.61|15.75|0|0
RDX_D4	Q9WUA2	Farsb	1|2	3	1.5	2	6|4|4|1|1|1|6|6|0|0|0|0|2|1|0|0|3|2|14|10|0|0	0	0	0	0	0	-9.59	0.54	0.74	NA		15.67|16.09	15.8994	18.45|17.98|16.04|15.63|0|17.01|19.2|18.67|0|15.53|0|0|14.37|13.23|0|13.47|15.38|15.75|16.73|16.32|0|0
RDX_D4	Q9WUM4	Coro1c	24|23	47	23.5	2	18|15|22|32|35|34|19|18|14|10|0|0|0|0|0|0|1|0|1|1|0|0	0	0	0	0	0	-6.96	2.35	0.6	NA		19.37|19.45	19.414	20.46|20.9|19.98|19.96|21.67|21.9|21.16|20.96|20.37|19.64|0|0|0|0|0|0|0|0|13.89|13.47|0|0
RDX_D4	Q9WUM5	Suclg1	3|3	6	3	2	2|1|0|0|0|0|1|0|0|0|6|12|1|0|1|3|5|9|11|7|1|2	0	0	0	0	0	-6.26	1.06	0.6	NA		16.4|16.39	16.398	17.01|16.18|0|0|0|0|0|15.42|0|0|17.3|17.67|14.48|14.31|14.68|16.62|17.2|17.09|17.43|17.13|15.53|14.74
RDX_D4	Q9WV55	Vapa	1|1	2	1	2	0|0|0|0|2|0|4|3|0|1|1|1|1|1|0|0|1|1|1|1|0|0	0	0	0	0	0	-2.79	1.22	0.74	NA		0|0	0	0|0|0|0|0|0|15.21|16.48|0|15.14|0|0|10.47|11.5|0|12.97|0|0|13.15|12.07|0|0
RDX_D4	Q9WV92-3	Epb41l3	1|4	5	2.5	2	2|4|6|6|2|2|11|13|10|7|0|0|0|0|0|0|0|1|1|1|0|0	0	0	0	0	0	-10.16	0.83	0.59	NA		12.51|0	11.5054	19.24|19.2|18.88|19.1|18.82|19.57|20.33|20.41|19.37|19.05|0|0|0|0|0|0|0|0|13.07|13.32|0|0
RDX_D4	Q9WVA4	Tagln2	88|86	174	87	2	74|81|93|85|147|146|82|84|79|70|1|3|5|5|0|4|8|9|44|46|12|9	0	0	0	0	0	-58.96	1.76	0.72	NA		22.5|22.4	22.4512	24.74|24.99|24.15|23.94|25.13|25.55|25.2|24.83|24.87|24.76|12.71|15.53|15.4|15.91|14.42|15.94|17.57|16.68|19.78|19.53|17.14|16.58
RDX_D4	Q9Z0U1	Tjp2	3|2	5	2.5	2	13|7|17|15|15|16|14|15|10|14|0|0|0|0|0|0|0|0|0|1|0|0	0	0	0	0	0	-20.89	0.4	0.74	NA		15.67|15.49	15.5804	19.51|20.11|18.8|18.77|19.52|19.53|19.89|19.67|19.56|19.24|0|0|0|0|0|0|0|0|11.05|11.95|0|0
RDX_D4	Q9Z110-2	Aldh18a1	1|2	3	1.5	2	23|20|3|1|4|3|16|21|5|5|25|31|5|4|7|26|31|35|49|40|15|11	0	0	0	0	0	-71.45	0.09	0.74	NA		17.71|17.61	17.6564	20.35|20.29|16.2|18.1|15.84|15.98|19.41|19.6|18.97|18.94|18.89|19.2|16.23|16.37|16.51|18.32|19.41|19.43|19.52|19.31|17.37|16.96
RDX_D4	Q9Z1D1	Eif3g	3|0	3	1.5	2	6|8|17|15|13|14|12|11|11|13|0|0|0|0|0|0|0|0|1|0|0|0	0	0	0	0	0	-23.56	0.27	0.74	NA		13.97|0	12.9732	19.21|19.22|19.08|19.15|19.04|18.53|23.03|22.55|18.56|19.02|0|0|0|0|0|0|0|0|14.52|0|0|0
RDX_D4	Q9Z1N5	Ddx39b	16|20	36	18	2	7|10|10|12|15|12|15|15|10|6|6|9|7|4|1|6|30|24|19|20|9|5	0	0	0	0	0	-18.4	1.57	0.67	NA		0|0	0	0|17.32|0|16.16|17.56|0|16.81|16.88|14.82|0|0|0|0|0|0|0|0|13.14|13.56|13.72|0|0
RDX_D4	Q9Z1T6-1	Pikfyve	1|0	1	0.5	2	3|5|4|1|2|3|7|7|3|1|0|0|0|0|0|0|0|0|0|0|0|0	0	0	0	0	0	-7.41	0.31	0.74	NA		15.84|14.99	15.4748	14.75|16.09|17.2|0|0|16.91|18.68|19.54|14.87|15.54|0|0|0|0|0|0|0|0|0|0|0|0
RDX_D4	Q9Z1Z2	Strap	3|2	5	2.5	2	1|1|3|4|5|3|3|4|1|2|0|0|1|0|0|0|4|4|1|0|0|0	0.03	0.06	0.03	0.06	0.03	-4.24	1.49	0.51	NA		0|13.76	12.764	16.9|18.05|17.53|17.47|17.26|17.49|18.59|18.48|16.53|0|0|0|12.47|12.45|0|0|15.12|13.62|12.11|13.19|0|0
RDX_D4	Q9Z2I8-2	Suclg2	4|5	9	4.5	2	0|0|0|0|0|0|0|0|0|0|13|10|0|1|1|8|11|18|20|19|2|1	0	0	0	0	0	-11.36	0.95	0.65	NA		16.14|16.16	16.1524	0|0|0|0|0|0|0|0|0|0|18.56|18.53|14.05|14.8|15.52|16.84|17.85|18.23|18.03|17.83|15.91|14.15
RDX_D4	Q9Z2I9	Sucla2	7|4	11	5.5	2	2|1|0|0|0|0|2|3|2|0|21|19|2|5|2|11|23|18|21|14|4|3	0	0	0	0	0	-19.69	0.79	0.68	NA		16.96|17.02	16.9915	19.01|16.82|0|0|16.62|0|17.99|17.61|18.14|17.59|18.06|18.29|14.99|15.6|15.53|17.1|18.67|17.87|18.27|17.78|16.32|15.53
RDX_D4	Q9Z2K1	Krt16	2|0	2	1	2	12|11|4|6|0|1|9|10|2|4|15|16|22|18|1|17|9|8|14|11|12|9	0	0	0	0	0	-42	0.1	0.74	NA		0|0	0	18.71|18.24|0|0|0|0|0|14.56|0|14.22|0|0|13.53|0|0|0|0|0|15.42|15.56|0|13.05
RDX_D4	Q9Z2X1	Hnrnpf	16|16	32	16	2	45|39|42|42|69|64|42|40|29|31|23|19|22|28|9|32|19|17|33|38|17|7	0	0	0	0	0	-94.97	0.5	0.74	NA		18.01|17.46	17.7588	22.66|22.72|21.84|21.75|22.93|22.97|22.64|22.32|22.36|22.2|18.6|18.57|17.58|18.14|17.48|19.15|17.96|17.76|19.29|19.26|17.59|16.67
RDX_D4	Q9Z2X8	Keap1	1|0	1	0.5	2	1|4|6|7|0|1|8|10|10|6|0|0|0|0|0|0|0|0|0|0|0|0	0	0	0	0	0	-10.29	0.21	0.74	NA		0|0	0	18.76|19.5|18.21|18.15|16.43|17.81|19.89|19.73|19.12|18.92|0|0|0|0|0|0|0|0|0|0|0|0
RDX_D4	Q9Z331	Krt6b	10|4	14	7	2	11|7|17|16|5|1|9|9|7|13|13|9|21|15|3|15|6|8|13|11|13|6	0	0	0	0	0	-33.84	0.68	0.74	NA		0|16.34	15.3372	17.53|18.44|0|0|0|16.48|17.37|17.77|16.38|14.97|0|0|15.9|11.44|0|14.78|0|0|15.4|15.16|0|11.76
RDX_D4	bioid_A0001	BSTAR	174|171	345	172.5	2	750|947|297|287|421|411|1053|874|255|109|0|2|0|6|0|4|36|41|62|63|31|34	0	0	0	0	0	-676.55	0.67	0.74	NA		9.84|12.67	11.8558	18.37|18.28|16.75|15.81|15.81|16.66|16.87|17.89|15.67|0|0|0|0|0|0|0|0|0|0|0|0|0
RDX_D4	bioid_A0002	TURBO	217|210	427	213.5	2	1259|1459|440|428|650|617|1857|1421|365|121|0|0|0|9|0|3|23|23|50|65|25|32	0	0	0	0	0	#NAME?	0.53	0.74	NA		0|0	0	0|0|0|0|0|0|0|0|0|0|0|0|11.16|0|0|0|0|0|0|0|0|0
RDX_D4	bioid_A0003	MINI	272|265	537	268.5	2	1349|1581|514|494|751|725|1972|1514|420|161|0|2|0|10|0|5|36|41|77|91|38|43	0	0	0	0	0	#NAME?	0.6	0.74	NA		25.73|25.79	25.7612	29.27|29.28|28.47|28.3|29.67|29.68|29.38|28.91|28.9|27.18|14.21|14.97|13.83|16.45|13.66|16.53|20|20.07|22.29|22.2|20.12|19.75
RDX_D4	bioid_A0004	AIRID	18|17	35	17.5	2	1|0|25|23|39|33|20|18|3|1|0|0|0|0|0|0|0|0|0|0|0|0	0.01	0.01	0.01	0.01	0.01	-4.93	2.36	0.56	NA		0|0	0	0|0|0|0|0|0|13.54|14.91|0|0|0|0|0|0|0|0|0|0|0|0|0|0
RDX_D4	bioid_A0006	MICRO	18|17	35	17.5	2	1|0|25|23|39|33|18|17|3|1|0|0|0|0|0|0|0|0|0|0|0|0	0.01	0.02	0.01	0.02	0.01	-4.6	2.41	0.54	NA		0|0	0	0|0|0|0|0|0|0|0|0|0|0|0|0|0|0|0|0|0|0|0|0|0
RDX_D4	Cont_E1BJK2	TUBB1	28|28	56	28	2	18|21|26|22|31|26|27|28|31|12|23|28|31|22|18|31|41|42|47|48|22|20	0	0	0	0	0	-58.86	1	0.72	NA		0|0	0	0|0|0|0|0|0|0|15.26|0|0|0|0|0|0|0|0|0|0|0|0|0|0
RDX_D4	A2A432-2	Cul4b	0|2	2	1	2	6|6|19|19|9|9|19|22|8|4|0|0|0|0|0|0|0|0|1|0|0|0	0	0	0	0	0	-23.62	0.18	0.74	NA		0|0	0	18.27|18.57|17.9|18.43|17.85|23.11|20.1|19.77|17.15|17.13|0|0|0|0|0|0|0|0|13.54|13.27|12.85|11.63
RDX_D4	A2AI08	Tprn	0|1	1	0.5	2	0|0|0|0|0|0|1|0|0|0|0|0|0|0|0|0|0|0|0|0|0|0	0	0	0	0	0	-1.86	5	0.74	NA		13.64|11.78	12.9919	0|0|0|0|0|0|0|0|0|0|0|0|0|0|0|0|0|0|0|0|0|0
RDX_D4	Cont_P01030	C4	0|1	1	0.5	2	0|0|0|0|0|0|0|0|0|0|1|1|0|1|0|2|0|0|3|2|0|0	0	0	0	0	0	-3.19	1.1	0.74	NA		14.79|14.26	14.5514	0|0|0|0|0|0|0|0|0|0|0|0|13.21|13.58|12.68|14.28|0|0|13.93|13.82|0|0
RDX_D4	D3Z7P3-2	Gls	0|1	1	0.5	2	3|1|0|0|0|0|0|0|0|0|23|21|1|0|1|5|15|16|11|9|4|3	0	0	0	0	0	-21.72	0.1	0.74	NA		17|15.26	16.3808	16.61|17.43|0|0|0|0|0|0|0|0|18.21|18.44|14.43|14.03|15.31|16.27|17.46|17.53|17.38|16.83|15.74|15.17
RDX_D4	D3Z7P3	Gls	0|1	1	0.5	2	3|1|0|0|0|0|0|0|0|0|20|20|1|0|1|5|15|15|11|9|4|3	0	0	0	0	0	-20.96	0.1	0.74	NA		0|0	0	0|0|0|0|0|0|0|0|0|0|0|12.65|0|0|0|0|0|0|12.55|12.52|0|0
RDX_D4	E9PVA8	Gcn1	0|1	1	0.5	2	32|32|8|8|23|21|36|29|6|8|0|0|0|0|0|0|0|0|0|0|0|0	0	0	0	0	0	-39.57	0.05	0.74	NA		0|12.64	11.6391	20.36|20.5|18.07|18.65|19.23|18.77|19.88|19.29|16.57|17.43|0|0|0|0|0|0|0|0|0|0|0|0
RDX_D4	O08539	Bin1	0|1	1	0.5	2	3|4|5|3|2|1|7|3|1|2|3|3|0|0|0|4|6|3|0|3|1|1	0	0	0	0	0	-11.24	0.2	0.74	NA		15.28|16.35	15.9108	16.86|17.71|17.3|17.43|17.58|16.24|16.46|17.19|14.87|13.9|14.61|15.99|0|0|0|15.95|16.99|15.86|13.88|15.24|13.11|13.93
RDX_D4	O08709	Prdx6	0|1	1	0.5	2	19|14|23|28|18|16|25|20|8|6|0|0|0|0|0|1|0|0|0|0|0|0	0	0	0	0	0	-34.69	0.06	0.74	NA		16.64|16.19	16.4325	20.32|20.44|19.9|19.76|20.63|20.74|21.08|20.66|19.7|19.28|0|0|0|0|11.74|13.37|0|0|14.68|14.5|0|12
RDX_D4	O08796	Eef2k	0|1	1	0.5	2	7|10|11|13|9|11|26|22|12|10|0|0|0|0|0|0|0|0|1|0|0|0	0	0	0	0	0	-25.53	0.08	0.74	NA		14.15|13.78	13.9787	18.26|18.34|19.03|18.94|19.27|19.65|21.13|20.53|19.58|18.93|0|0|0|0|0|0|0|0|9.56|12.62|0|0
RDX_D4	O55143	Atp2a2	0|1	1	0.5	2	6|8|0|2|2|2|20|14|1|5|0|0|0|1|0|0|1|0|1|1|0|0	0	0	0	0	0	-12.4	0.17	0.74	NA		0|12.02	11.0238	19.12|19.4|0|15.85|16.77|18.47|20.03|19.66|18.65|18.14|0|0|14|0|11.48|11.9|0|0|15.82|15.49|0|0
RDX_D4	O88342	Wdr1	0|1	1	0.5	2	3|4|0|0|0|1|3|2|0|0|0|0|0|0|0|0|3|5|0|0|0|0	0	0	0	0	0	-5.21	0.52	0.74	NA		15.67|15.82	15.7422	17.58|18.6|0|0|0|0|17.94|17.17|0|0|0|0|0|0|0|0|15.83|15.59|0|0|0|0
RDX_D4	O88587-2	Comt	0|2	2	1	2	21|20|16|14|28|32|21|19|8|6|0|0|0|0|0|0|0|0|0|0|0|0	0	0	0	0	0	-36.1	0.12	0.74	NA		16.2|15.56	15.9189	20.82|20.74|19.56|19.04|20.71|20.8|21.01|20.65|19.9|19.3|0|0|0|0|0|0|0|0|0|0|0|0
RDX_D4	O88622-2	Parg	0|1	1	0.5	2	5|4|5|7|6|4|14|7|2|1|0|0|0|0|0|0|0|1|1|1|0|0	0	0	0	0	0	-11.4	0.19	0.74	NA		15.84|14.56	15.3365	18.31|18.49|17.82|17.47|19.18|17.53|19.63|19.24|17.26|16.18|0|0|0|0|0|0|16.04|16.49|15.55|14.94|0|0
RDX_D4	P05202	Got2	0|1	1	0.5	2	0|0|0|0|1|0|0|0|0|0|0|0|0|0|0|0|6|4|0|0|0|0	0	0	0	0	0	-3.52	1	0.74	NA		0|0	0	0|0|0|0|0|0|0|0|0|0|0|0|0|0|0|0|15.71|15.32|0|0|0|0
RDX_D4	P06801	Me1	0|1	1	0.5	2	0|0|0|0|0|1|0|0|0|0|0|0|0|1|0|0|0|0|0|0|0|0	0	0	0	0	0	-1.86	5	0.74	NA		0|0	0	0|0|0|0|0|0|0|0|0|0|0|0|0|0|0|0|0|0|0|0|0|0
RDX_D4	P07091	S100a4	0|2	2	1	2	1|1|2|0|0|0|3|2|0|0|3|4|6|6|2|9|0|1|3|3|3|2	0	0	0	0	0	-10.24	0.43	0.74	NA		13.86|16.22	15.4811	16.9|17.25|13.38|0|0|0|15.4|15.31|15.4|15.17|16.46|16.4|15.23|15.49|14.82|16.38|13.4|16|16.09|15.88|15.62|14.78
RDX_D4	P13595	Ncam1	0|1	1	0.5	2	1|0|3|0|0|0|1|1|0|0|0|0|0|0|0|0|0|0|0|0|0|0	0	0	0	0	0	-2.53	1.83	0.74	NA		13.96|13.49	13.7429	0|15.4|13.57|0|15.19|16.47|17.15|17.54|16.37|15.68|0|0|0|0|0|0|0|0|0|0|0|0
RDX_D4	P17426-2	Ap2a1	0|1	1	0.5	2	1|0|1|0|0|0|4|4|0|1|0|0|0|0|0|0|0|0|1|0|0|0	0	0	0	0	0	-3.62	0.92	0.74	NA		0|0	0	16.69|16.18|14.11|14.88|0|0|17.43|16.47|14.7|15.77|0|0|0|0|0|0|0|0|12.64|0|0|0
RDX_D4	P17427	Ap2a2	0|1	1	0.5	2	2|2|1|0|0|0|2|2|1|1|0|0|0|0|0|0|0|0|1|0|0|0	0	0	0	0	0	-3.46	0.92	0.74	NA		0|0	0	15.73|15.4|0|0|0|14.94|14.56|0|14.35|0|0|0|0|0|0|0|0|0|0|0|0|0
RDX_D4	P32921-2	Wars1	0|1	1	0.5	2	3|3|3|3|0|1|1|1|0|0|0|0|0|0|0|0|2|0|2|1|0|0	0	0	0	0	0	-4.87	0.55	0.74	NA		14.52|14.73	14.6314	17.83|17.62|15.26|15.05|16.04|15.83|16.37|16.24|0|0|0|0|0|0|0|0|14.9|14.22|14.41|13.6|0|0
RDX_D4	P41105	Rpl28	0|1	1	0.5	2	3|2|8|11|1|1|6|9|16|12|5|0|2|2|2|6|12|7|17|10|7|1	0	0	0	0	0	-27.65	0.08	0.74	NA		15.78|16.03	15.9112	18.42|18.13|17.39|17.98|18.31|18.58|18.83|19.14|19.15|18.8|13.08|0|13.93|12.7|14.16|15.91|17.65|17.1|17.69|17.35|16.25|15.12
RDX_D4	P47226-2	Tes	0|1	1	0.5	2	1|0|0|3|2|1|1|0|0|1|0|0|1|0|0|0|0|0|0|0|1|0	0	0	0	0	0	-3.31	1	0.74	NA		13.81|13.81	13.8097	0|17.13|0|14.08|16.03|16.69|16.81|14.89|15.36|16.3|0|0|11.1|11.35|0|0|0|0|0|12.57|11.27|0
RDX_D4	P50431	Shmt1	0|1	1	0.5	2	2|1|0|0|0|0|1|1|0|0|1|1|0|0|0|0|6|2|1|1|0|0	0	0	0	0	0	-4.48	0.65	0.74	NA		0|0	0	0|0|0|0|0|0|0|0|0|0|0|0|0|0|0|0|0|0|0|0|0|0
RDX_D4	P54823	Ddx6	0|2	2	1	2	8|9|5|8|8|5|10|8|5|3|0|0|0|0|0|0|0|0|3|2|0|0	0	0	0	0	0	-14.5	0.3	0.74	NA		14.79|14.69	14.7407	19.29|19.66|18.05|18.17|18.93|18.53|19.63|19.59|18.92|18.66|0|0|0|0|0|0|0|0|15.18|13.9|0|0
RDX_D4	P61082	Ube2m	0|1	1	0.5	2	2|0|1|1|2|2|3|3|2|0|0|1|1|0|0|0|2|1|3|2|0|0	0	0	0	0	0	-5.8	0.42	0.74	NA		0|0	0	14.72|15.75|0|0|0|0|17.72|17.3|14.8|15.21|0|0|12.01|0|0|11.32|0|0|11.17|12.78|0|0
RDX_D4	P61222	Abce1	0|2	2	1	2	16|14|11|10|9|11|11|15|10|11|0|0|4|2|0|0|10|4|7|7|1|0	0	0	0	0	0	-30.31	0.14	0.74	NA		14.52|15.46	15.0647	22.33|22.43|19.21|18.82|20.51|20.61|20.83|20.68|19.77|19.74|0|0|14.66|14.87|13.38|14.42|17.19|15.73|16.59|16.2|12.58|11.54
RDX_D4	P63005-2	Pafah1b1	0|1	1	0.5	2	0|0|0|0|0|1|0|0|0|0|0|0|0|0|0|0|1|2|0|0|0|0	0	0	0	0	0	-2.17	2.75	0.74	NA		0|13.12	12.123	0|0|0|0|0|0|0|0|0|0|0|0|0|0|0|0|0|13.95|0|0|0|0
RDX_D4	P63323	Rps12	0|1	1	0.5	2	2|2|3|1|0|0|1|1|1|1|0|0|3|5|3|9|0|4|9|6|2|1	0	0	0	0	0	-10.77	0.2	0.74	NA		15.83|16.41	16.1501	0|0|16.51|16.51|0|0|16.82|16.73|16.27|16.19|16.81|16.71|15.84|16.08|15.69|16.9|16.41|16.59|17.34|17.19|15.93|13.55
RDX_D4	P67778	Phb1	0|3	3	1.5	2	4|3|0|1|0|1|5|5|5|3|1|0|2|1|0|3|8|5|6|11|0|0	0	0	0	0	0	-12.82	0.52	0.62	NA		15.11|0	14.1138	18.74|18.44|0|14.12|0|13.2|17.53|17.96|17.82|17.53|12.33|0|14.96|14.68|12.15|14.37|15.51|15.52|17.08|16.67|12.5|0
RDX_D4	P70372	Elavl1	0|1	1	0.5	2	0|1|1|0|0|0|3|3|5|1|0|0|0|0|0|0|1|3|3|4|0|0	0	0	0	0	0	-5.26	0.44	0.74	NA		0|0	0	16.25|16.2|12.17|0|17.12|0|18.34|18.3|18.3|17.84|0|0|0|11.64|0|0|14.98|12.78|16.27|15.67|0|0
RDX_D4	P97789-2	Xrn1	0|1	1	0.5	2	8|6|8|7|7|3|21|15|10|11|0|0|0|0|0|0|0|0|0|0|0|0	0	0	0	0	0	-18.52	0.11	0.74	NA		0|0	0	19.57|19.8|19.19|18.9|18.96|18.62|20.99|20.43|19.65|19.38|15.49|15.31|0|0|0|0|14.6|0|0|0|0|0
RDX_D4	P97820	Map4k4	0|1	1	0.5	2	3|3|3|9|1|0|5|2|3|2|0|0|0|0|0|0|0|0|0|0|0|0	0	0	0	0	0	-6.33	0.35	0.74	NA		0|0	0	17.46|17.63|14.66|14.28|0|17.2|0|0|16.75|15.19|0|0|0|0|0|0|0|0|0|0|0|0
RDX_D4	Q04857	Col6a1	0|1	1	0.5	2	1|1|0|0|0|0|0|0|0|0|0|0|0|0|0|0|0|0|0|0|0|0	0	0	0	0	0	-1.86	5	0.74	NA		0|0	0	12.51|12.86|0|0|0|0|0|0|0|0|0|0|0|0|0|0|0|0|0|0|0|0
RDX_D4	Q3TCH7	Cul4a	0|2	2	1	2	1|1|8|7|1|1|9|9|3|0|0|0|0|0|0|0|0|0|0|0|0|0	0.01	0.02	0.01	0.02	0.01	-8.08	0.55	0.56	NA		0|0	0	0|0|0|0|0|14.56|14.43|13.78|0|0|0|0|0|0|0|0|0|0|0|0|0|0
RDX_D4	Q3UHJ0	Aak1	0|1	1	0.5	2	1|0|6|5|1|1|8|10|4|3|0|0|0|0|0|0|0|0|0|0|0|0	0	0	0	0	0	-7.91	0.28	0.74	NA		0|0	0	19.17|19.13|18.44|17.81|18.45|17.41|20.2|19.98|19.44|19.44|0|0|0|0|0|0|0|0|0|0|0|0
RDX_D4	Q3UHK8	Tnrc6a	0|1	1	0.5	2	13|17|17|17|11|9|20|21|25|22|0|0|0|0|0|0|0|0|0|1|0|0	0	0	0	0	0	-33.86	0.06	0.74	NA		0|10.68	9.68317	20.44|20.85|20.05|19.85|20.35|20.19|21.08|20.7|20.36|20.08|0|0|0|0|0|0|0|0|0|12.06|0|0
RDX_D4	Q52KI8	Srrm1	0|1	1	0.5	2	0|0|0|0|0|0|1|0|0|0|0|0|0|0|0|0|0|1|0|0|0|0	0	0	0	0	0	-1.86	5	0.74	NA		14.14|14.19	14.1651	0|0|0|0|0|0|15.39|0|0|0|0|0|0|11.72|0|0|0|13.25|0|0|0|0
RDX_D4	Q60854	Serpinb6	0|2	2	1	2	10|6|4|4|0|0|6|4|5|5|1|2|4|3|5|18|4|3|32|32|14|13	0	0	0	0	0	-34.32	0.13	0.74	NA		15.35|16.87	16.3022	18.87|18.88|16.63|16|0|16.11|19.19|19.41|19.41|18.66|16.46|16.03|16.62|16.19|16.13|17.73|18.57|18.3|19.04|18.84|17.1|16.98
RDX_D4	Q61216	Mre11	0|1	1	0.5	2	13|15|16|17|23|20|27|27|11|4|0|0|0|0|0|0|0|0|0|0|0|0	0	0	0	0	0	-33.79	0.06	0.74	NA		0|0	0	19.56|20.16|19.49|19.05|20.44|20.1|20.99|20.61|19.18|18.61|0|0|0|0|0|0|0|0|0|0|0|0
RDX_D4	Q61937	Npm1	0|1	1	0.5	2	22|21|27|34|24|37|34|43|12|10|0|0|2|1|0|0|4|2|6|3|2|2	0	0	0	0	0	-56.41	0.04	0.74	NA		15.86|15.61	15.7395	21.28|21.58|20.66|20.9|22.08|22.18|21.55|21.52|20.69|19.93|0|0|13.62|11.33|11.81|12.46|16.84|16.85|17.03|16.89|13.96|13.5
RDX_D4	Q62418-2	Dbnl	0|1	1	0.5	2	8|8|15|12|12|15|16|13|11|7|0|0|0|0|0|0|0|0|0|0|0|0	0	0	0	0	0	-22.73	0.09	0.74	NA		16.71|16.94	16.8341	18.82|19.34|19.16|19.16|19.63|19.64|20|20.04|18.76|18.8|0|0|0|0|0|0|0|0|0|0|0|0
RDX_D4	Q64437	Adh7	0|1	1	0.5	2	0|0|0|0|0|0|0|0|0|0|0|0|0|0|0|0|2|1|0|0|0|0	0	0	0	0	0	-2.01	3.67	0.74	NA		0|14.41	13.4081	0|0|0|0|0|0|0|0|0|0|0|0|0|0|0|0|13.77|13.16|0|0|0|0
RDX_D4	Q68FL6	Mars1	0|1	1	0.5	2	7|5|2|2|0|0|10|8|4|2|0|0|1|0|0|0|0|1|3|4|0|0	0	0	0	0	0	-9.58	0.22	0.74	NA		0|12.58	11.581	19.03|19.29|15.35|0|0|0|19.67|19.35|18.63|18.46|0|0|11.92|11.68|0|0|0|13.64|14.64|14.26|0|0
RDX_D4	Q69ZW3-2	Ehbp1	0|1	1	0.5	2	4|3|9|11|7|6|16|11|6|3|0|0|0|0|0|0|0|0|0|0|0|0	0	0	0	0	0	-14.7	0.14	0.74	NA		0|0	0	16.47|16.64|17.41|17.06|17.79|17.68|19.38|18.71|17.86|16.99|0|0|0|0|0|0|0|0|0|0|0|0
RDX_D4	Q6A065	Cep170	0|1	1	0.5	2	18|21|50|44|33|28|52|59|38|27|0|0|0|0|0|0|0|0|0|0|0|0	0	0	0	0	0	-73.28	0.03	0.74	NA		14.31|0	13.3114	20.95|21.3|21.1|20.89|21.64|21.91|22.22|21.98|21.27|21.05|0|0|0|0|0|0|0|0|0|0|0|0
RDX_D4	Q6P542	Abcf1	0|2	2	1	2	5|8|5|4|2|1|6|8|6|6|0|0|0|0|0|0|0|0|0|0|0|0	0	0	0	0	0	-10.02	0.43	0.74	NA		14.69|14.46	14.5805	19.07|19.22|17.2|17.35|17.28|17.67|19.93|18.87|18.52|17.82|0|0|0|0|0|0|0|0|0|0|0|0
RDX_D4	Q6VH22	Ift172	0|1	1	0.5	2	1|1|2|4|1|2|2|2|4|1|0|0|0|0|0|0|0|0|0|0|0|0	0	0	0	0	0	-4.91	0.55	0.74	NA		0|0	0	0|0|14.07|12.56|14.91|0|15.47|15.38|14.83|0|0|0|0|0|0|0|0|0|0|0|0|0
RDX_D4	Q6ZWQ0-3	Syne2	0|1	1	0.5	2	17|15|36|40|32|28|41|38|13|2|0|0|0|0|0|2|0|0|0|0|0|0	0	0	0	0	0	-51.81	0.04	0.74	NA		0|0	0	0|0|0|0|0|0|0|0|0|0|0|0|0|0|0|0|0|0|0|0|0|0
RDX_D4	Q6ZWQ0	Syne2	0|1	1	0.5	2	35|29|43|51|38|35|55|48|16|5|0|0|0|0|0|2|0|0|0|0|0|0	0	0	0	0	0	-70.59	0.03	0.74	NA		13.75|13.01	13.4262	21.43|21.69|20.58|20.62|21.03|20.62|21.74|21.62|19.05|18.76|0|0|0|0|11.46|13.8|0|0|0|0|11.86|0
RDX_D4	Q6ZWX6	Eif2s1	0|1	1	0.5	2	11|10|1|3|0|2|10|10|7|8|0|0|2|1|0|0|6|5|8|8|1|1	0	0	0	0	0	-18.46	0.12	0.74	NA		0|14.38	13.3806	20.21|19.9|16.7|16.99|17.4|18.63|19.57|19.56|19.13|19.39|0|0|14.18|13.44|12.04|13.57|16.34|15.41|16.73|16.5|13.7|13.34
RDX_D4	Q80TH2-2	Erbin	0|2	2	1	2	16|23|14|16|7|3|35|27|6|11|0|0|0|0|0|0|0|0|0|0|0|0	0	0	0	0	0	-30.58	0.14	0.74	NA		14.86|15.38	15.1417	20.03|20.56|18.92|19.39|19.8|20.37|21.18|21.21|20.16|19.42|0|0|0|0|0|0|0|0|0|15.44|0|0
RDX_D4	Q80TV8-2	Clasp1	0|1	1	0.5	2	6|5|8|7|8|10|9|10|1|3|0|0|0|0|0|0|0|0|0|0|0|0	0	0	0	0	0	-12.91	0.16	0.74	NA		0|0	0	0|0|0|0|0|0|0|0|0|0|0|0|0|0|0|0|0|0|0|0|0|0
RDX_D4	Q80TV8	Clasp1	0|1	1	0.5	2	6|5|8|7|8|10|9|10|1|3|0|0|0|0|0|0|0|0|0|0|0|0	0	0	0	0	0	-12.91	0.16	0.74	NA		0|0	0	0|0|15.02|14.78|16.8|16.98|17.52|16.81|15.05|0|0|0|0|0|0|0|0|0|0|0|0|0
RDX_D4	Q80YT7-2	Pde4dip	0|1	1	0.5	2	0|1|1|1|0|0|5|3|0|1|0|0|0|0|0|0|0|0|0|0|0|0	0	0	0	0	0	-3.63	0.92	0.74	NA		0|0	0	0|0|16.66|0|0|0|17.09|15.29|16.03|16.44|0|0|0|0|0|0|0|0|0|0|0|0
RDX_D4	Q8BHK9	Ercc6l	0|1	1	0.5	2	1|3|3|4|0|1|18|18|3|3|0|0|0|0|0|0|0|1|0|0|0|0	0	0	0	0	0	-10.4	0.2	0.74	NA		0|14.7	13.6958	15.63|16.52|16.63|16.79|14.94|15.18|19.76|19.21|17.07|16.63|0|0|0|0|0|0|13.93|12.21|13.82|13.61|0|0
RDX_D4	Q8BKX1	Baiap2	0|1	1	0.5	2	1|3|8|8|4|2|12|13|9|3|0|0|0|0|0|0|0|0|0|0|0|0	0	0	0	0	0	-12.34	0.17	0.74	NA		0|16.3	15.3	17.8|19.06|17.28|16.85|18.67|18.05|20.09|19.44|18.52|17.94|0|0|0|0|0|0|0|0|0|0|0|0
RDX_D4	Q8BRT1-5	Clasp2	0|1	1	0.5	2	5|5|3|4|2|2|16|16|6|1|0|0|0|0|0|0|0|0|0|0|0|0	0	0	0	0	0	-11.6	0.18	0.74	NA		0|0	0	13.83|15.5|0|0|14.53|13.58|15.43|17.02|13.36|0|0|0|0|0|0|0|0|0|0|0|0|0
RDX_D4	Q8BRT1	Clasp2	0|2	2	1	2	18|15|21|21|14|17|38|36|23|14|0|0|0|0|0|0|0|0|0|0|0|0	0	0	0	0	0	-42.55	0.1	0.74	NA		0|12.51	11.509	19.15|19.8|19.38|18.36|19.96|20.26|21.5|21.36|20.62|20.29|0|0|0|0|0|0|0|0|0|0|0|0
RDX_D4	Q8BU03	Pwp2	0|1	1	0.5	2	0|0|0|0|0|0|0|0|0|0|0|0|0|0|0|0|0|0|0|0|0|0	0	0	0	0	0	-1.86	5	0.74	NA		0|0	0	0|0|0|0|0|0|0|0|0|0|0|0|0|0|0|0|0|0|0|0|0|0
RDX_D4	Q8BX17	Gemin5	0|1	1	0.5	2	3|4|3|2|1|2|6|4|3|6|0|0|0|0|0|0|0|0|0|0|0|0	0	0	0	0	0	-7.07	0.32	0.74	NA		0|0	0	18.02|18.11|18.7|15.44|18.32|14.5|18.89|19.08|17.58|18.28|0|0|0|0|0|0|0|0|0|0|0|0
RDX_D4	Q8C4J7	Tbl3	0|1	1	0.5	2	2|1|0|1|0|0|2|3|0|0|0|0|0|0|0|0|0|0|0|1|0|0	0	0	0	0	0	-3.19	1.1	0.74	NA		15.23|14.7	14.991	14.6|16.16|0|0|0|0|15.09|14.98|14.15|0|0|0|11.8|11.94|0|0|0|0|16.19|16.04|0|0
RDX_D4	Q8CIE6	Copa	0|1	1	0.5	2	19|20|10|12|9|8|31|35|15|10|0|0|1|0|0|1|5|4|12|10|1|1	0	0	0	0	0	-40.05	0.05	0.74	NA		14.67|13.99	14.3692	20.85|20.99|18.43|18.13|19.09|19.51|21.12|20.71|19.95|19.51|0|0|13.48|13.32|15.39|14.13|17.67|17.48|17.26|16.87|15.86|15.17
RDX_D4	Q8K4G5-2	Ablim1	0|1	1	0.5	2	0|1|0|0|0|0|3|3|1|1|0|0|0|0|0|0|0|0|0|0|0|0	0	0	0	0	0	-3.06	1.22	0.74	NA		0|14.02	13.02	15.49|15.49|0|0|0|0|17.97|17.12|15.51|13.99|0|0|0|0|0|0|0|0|0|0|0|0
RDX_D4	Q8QZY1	Eif3l	0|1	1	0.5	2	0|0|1|0|0|0|7|3|1|0|0|0|0|0|0|0|0|0|0|1|0|0	0	0	0	0	0	-3.88	0.85	0.74	NA		0|0	0	0|0|15.62|15.47|0|0|17.01|17.55|14.27|0|0|0|0|0|0|0|0|0|0|0|0|0
RDX_D4	Q91VI7	Rnh1	0|1	1	0.5	2	3|6|0|0|0|0|1|3|0|0|2|1|0|0|0|0|0|0|1|1|0|0	0	0	0	0	0	-4.69	0.61	0.74	NA		14.51|14.6	14.5526	19.21|19.46|0|0|0|0|17.26|17.82|0|0|16.04|15.64|14.83|15.37|12.54|15.11|13.9|13.79|15.67|14.82|12.31|0
RDX_D4	Q91W50	Csde1	0|1	1	0.5	2	16|14|19|21|13|17|28|25|18|19|0|0|0|0|0|0|0|0|1|0|0|0	0	0	0	0	0	-37.43	0.06	0.74	NA		0|0	0	20.24|20.26|20.05|19.98|20.03|20.72|21.24|20.94|20.28|19.71|0|0|0|0|0|0|0|0|12.43|0|0|0
RDX_D4	Q91ZW3	Smarca5	0|2	2	1	2	15|14|23|22|10|9|31|33|28|24|0|0|0|0|0|0|2|1|7|4|0|0	0	0	0	0	0	-43.76	0.1	0.74	NA		0|0	0	20.8|21.21|22.22|22.15|19.46|19.05|21.56|21.42|22.29|22.08|0|0|0|0|0|0|0|10.62|17.49|17.05|0|0
RDX_D4	Q922U1	Prpf3	0|1	1	0.5	2	58|67|74|72|106|100|66|58|68|63|0|0|0|0|0|0|0|0|6|4|0|0	0	0	0	0	0	-148.74	0.01	0.74	NA		0|0	0	23.2|23.44|22.56|22.32|23.46|23.52|23.34|23.06|22.92|22.63|0|0|0|0|0|0|0|0|16.09|15.81|0|0
RDX_D4	Q99MP8-2	Brap	0|1	1	0.5	2	0|0|0|0|0|0|0|0|0|0|0|0|0|0|0|0|0|0|0|0|0|0	0	0	0	0	0	-1.86	5	0.74	NA		0|14.35	13.3501	0|0|0|0|0|0|14.9|0|0|0|0|0|0|0|0|0|0|0|0|0|0|0
RDX_D4	Q99NH0	Ankrd17	0|1	1	0.5	2	11|16|24|26|17|12|31|25|18|14|0|0|0|0|0|0|0|0|0|0|0|0	0	0	0	0	0	-37.99	0.06	0.74	NA		0|15.2	14.1989	20.52|20.73|20.21|20.16|20.86|21.03|21.52|21|20.49|19.95|0|0|0|0|0|0|0|0|0|0|0|0
RDX_D4	Q9CPN8	Igf2bp3	0|1	1	0.5	2	1|2|1|1|2|0|3|4|0|0|0|0|0|0|0|0|1|0|0|0|0|0	0	0	0	0	0	-4.07	0.73	0.74	NA		0|13.31	12.3137	16.71|16.54|14.15|14.07|15.76|15.94|17.46|16.57|14.28|14.57|0|0|0|0|0|0|0|0|0|14.64|0|0
RDX_D4	Q9CWS1	Rnf135	0|1	1	0.5	2	0|3|8|7|5|1|9|7|2|1|0|0|0|0|0|0|0|0|0|0|0|0	0	0	0	0	0	-8.75	0.26	0.74	NA		0|0	0	17.27|17.86|17.21|17.21|18.48|0|19.25|18.48|17|17.27|0|0|0|0|0|0|0|0|0|0|0|0
RDX_D4	Q9CZD3	Gars1	0|1	1	0.5	2	0|0|0|0|0|0|0|1|0|0|1|0|0|0|0|0|0|0|1|1|0|0	0	0	0	0	0	-2.16	2.75	0.74	NA		0|14.17	13.1731	0|0|0|0|0|0|0|0|0|0|0|12.37|12.38|0|0|0|12.79|0|11.71|11.8|0|0
RDX_D4	Q9D0A3	Arpin	0|1	1	0.5	2	2|3|0|0|2|2|3|3|1|4|0|0|0|2|0|0|0|0|0|0|0|0	0	0	0	0	0	-4.71	0.5	0.74	NA		20.07|19.95	20.0095	16.22|15.91|0|0|16.5|16.68|17.45|17.23|16.86|17.05|0|0|11.8|14.47|0|0|0|0|0|0|0|0
RDX_D4	Q9D0E1-2	Hnrnpm	0|1	1	0.5	2	51|47|48|52|63|68|65|58|61|56|0|0|1|3|0|3|2|0|11|7|0|0	0	0	0	0	0	-119.15	0.02	0.74	NA		0|0	0	22.51|22.85|21.45|21.24|22.43|22.3|22.58|22.18|22.4|22.21|0|0|15.26|14.87|13.27|14.89|14.56|13.82|17.12|16.44|13.61|0
RDX_D4	Q9DAW6	Prpf4	0|1	1	0.5	2	1|2|4|5|0|0|5|3|5|2|0|0|0|0|0|0|0|0|0|0|0|0	0	0	0	0	0	-5.56	0.41	0.74	NA		0|0	0	17.1|17.74|13.25|16.18|15.12|0|18.66|18.23|18.37|16.56|0|0|0|0|0|0|0|0|0|0|0|0
RDX_D4	Q9DCH4	Eif3f	0|1	1	0.5	2	1|2|0|0|1|2|3|5|2|0|0|0|0|0|0|0|0|0|0|0|0|0	0	0	0	0	0	-4.31	0.69	0.74	NA		0|0	0	17.12|18.3|15.56|15.57|13.79|14.62|18.66|18.58|16.83|16.03|0|0|10.55|0|0|0|0|0|13.29|0|0|0
RDX_D4	Q9DCS3	Mecr	0|1	1	0.5	2	0|0|0|0|0|0|0|0|0|0|0|0|0|0|0|1|0|0|2|1|0|0	0	0	0	0	0	-2.17	2.75	0.74	NA		0|0	0	0|0|0|0|0|0|0|0|0|0|14.52|14.37|0|0|0|14.62|14.74|14.92|15.69|14.83|0|0
RDX_D4	Q9EQP2	Ehd4	0|1	1	0.5	2	0|0|0|0|0|0|0|1|0|0|0|0|0|0|0|0|0|0|0|0|0|0	0	0	0	0	0	-1.86	5	0.74	NA		16.58|16.22	16.4088	0|0|0|0|0|0|0|0|0|0|0|0|0|0|0|0|0|0|0|0|0|0
RDX_D4	Q9EST1	Gsdma	0|1	1	0.5	2	3|1|1|4|4|2|7|3|0|1|0|0|0|0|0|0|0|0|0|0|0|0	0	0	0	0	0	-5.33	0.42	0.74	NA		17.42|17.14	17.2864	16.33|17.41|19.51|19.31|19.18|19.62|18.24|19.06|15.33|16.12|0|0|0|0|0|0|0|0|0|0|0|0
RDX_D4	Q9JHR7	Ide	0|1	1	0.5	2	0|0|0|0|0|0|0|0|0|0|0|0|0|0|0|0|0|0|0|0|0|0	0	0	0	0	0	-1.86	5	0.74	NA		0|12.78	11.7845	0|0|0|0|0|0|0|0|0|0|0|0|0|0|0|0|0|0|0|0|0|0
RDX_D4	Q9JL62	Gltp	0|1	1	0.5	2	0|0|2|2|2|3|3|4|0|0|0|0|0|0|0|0|0|1|0|0|0|1	0	0	0	0	0	-4.6	0.61	0.74	NA		20.87|20.89	20.88	0|0|22.14|21.99|22.86|23.23|22.42|22.01|20.1|15.33|0|0|0|0|0|0|14.6|14.77|0|0|15.56|13.65
RDX_D4	Q9QZL0	Ripk3	0|1	1	0.5	2	16|11|6|10|6|5|22|19|14|10|0|0|0|0|0|1|0|0|6|2|0|0	0	0	0	0	0	-24.98	0.09	0.74	NA		14.63|15.15	14.9112	20.49|20.84|18.88|18.93|20.03|19.5|21.02|20.46|20.06|19.96|0|0|12.24|12.76|0|13.73|13.38|0|14.92|15.53|0|0
RDX_D4	Q9WU79	Prodh	0|1	1	0.5	2	0|0|0|0|0|0|0|0|0|0|0|0|0|0|0|0|0|0|1|1|0|0	0	0	0	0	0	-1.86	5	0.74	NA		0|0	0	0|0|0|0|0|0|0|0|0|0|0|0|0|0|0|0|0|0|14.58|14.14|0|0
RDX_D4	Q9Z2Q2	Knop1	0|4	4	2	2	9|9|8|6|9|6|12|8|12|9|0|0|0|0|0|0|0|0|1|0|0|0	0	0	0	0	0	-17.25	0.49	0.74	NA		20.23|20.35	20.2915	19.45|20.1|18.58|17.75|19.28|19.84|20.52|20|19.56|19.26|0|0|0|0|0|0|0|0|11.73|0|0|0
SCRIB_D4	A2A8L1	Chd5	5|0	5	2.5	2	7|9|9|6|7|6|17|16|11|5|0|0|0|0|0|0|0|0|3|1|1|0	0	0	0	0	0	-19.05	0.56	0.64	NA		0|0	0	13.85|14.71|0|0|0|0|15.47|14.53|0|0|0|0|0|0|0|0|0|0|0|0|0|0
SCRIB_D4	A2AAY5	Sh3pxd2b	3|0	3	1.5	2	23|20|31|32|19|17|27|32|33|26|0|0|0|0|0|0|0|0|3|0|0|0	0	0	0	0	0	-51.86	0.13	0.74	NA		14.36|14.21	14.2876	21.34|21.63|20.57|20.51|20.6|20.65|21.79|21.45|21.36|20.79|0|0|0|0|0|0|0|0|12.15|0|0|0
SCRIB_D4	A2ALU4	Shroom2	18|11	29	14.5	2	20|21|17|14|8|7|14|17|16|16|1|0|0|0|0|0|0|0|1|0|0|0	0.02	0.03	0.02	0.03	0.02	-9.37	2.1	0.54	NA		17.78|17.67	17.7269	19.88|20.83|20.13|19.8|19.3|19.74|21.09|20.85|19.98|19.62|0|0|0|0|0|0|0|0|0|11.76|0|0
SCRIB_D4	A2AQ25	Skt	29|25	54	27	2	2|7|7|5|9|3|22|12|10|8|0|0|0|0|0|0|0|0|0|0|0|0	0.94	0.95	0.94	0.95	0.94	2.44	6.99	0.02	NA		18.27|18.25	18.2579	20.16|20.29|19.29|19.23|17.54|18.56|20.75|20.23|19.14|19.21|0|0|0|0|0|0|0|0|0|14.03|0|0
SCRIB_D4	A6H5Y3	Mtr	7|4	11	5.5	2	39|51|70|79|92|87|79|74|21|25|0|0|0|0|0|0|0|0|0|0|0|0	0	0	0	0	0	-107.43	0.2	0.74	NA		16.29|15.62	15.995	21.66|22.08|21.9|21.83|22.98|22.99|22.67|22.33|21.04|20.54|0|0|0|0|0|0|0|0|0|13.51|0|0
SCRIB_D4	B1AVH7	Tbc1d2	3|4	7	3.5	2	38|53|48|45|42|40|50|47|31|15|0|0|0|0|0|0|0|0|2|0|0|0	0	0	0	0	0	-70.4	0.19	0.74	NA		16.06|16.06	16.0619	22.08|22.56|21.05|21|21.46|21.68|22.27|21.83|21.46|20.92|0|0|0|0|0|0|0|0|14.76|14.36|0|0
SCRIB_D4	B1AXH1	Nhsl2	2|1	3	1.5	2	2|1|0|2|0|0|0|0|0|1|0|0|0|0|0|0|0|0|0|0|0|0	0.33	0.67	0.33	0.67	0.33	-0.74	5.5	0.3	NA		10.81|12.66	12.0126	0|16.84|0|13.74|0|0|0|14.84|0|15.6|0|0|0|0|0|0|0|0|0|12.63|0|0
SCRIB_D4	B2RQC6	Cad	20|24	44	22	2	60|66|24|24|22|27|41|38|34|26|0|0|6|3|0|1|21|14|32|34|1|0	0	0	0	0	0	-47.06	1.02	0.72	NA		18.1|18.25	18.1776	22.34|22.68|19.75|19.91|19.95|20.42|21.62|21.35|21.03|20.77|0|0|15.82|15.46|0|13.79|18.25|17.53|18.56|18.48|13.31|0
SCRIB_D4	B2RRE7	Otud4	1|1	2	1	2	18|16|3|5|7|5|14|10|14|15|0|0|0|0|0|0|0|0|0|1|0|0	0	0	0	0	0	-18.02	0.2	0.74	NA		13.28|13.2	13.2408	19.08|19.2|18.55|17.86|19.48|18.67|19.86|19.64|19.34|19.26|0|0|0|0|0|0|0|0|0|12.67|0|0
SCRIB_D4	Cont_P00722	lacZ	43|39	82	41	2	91|90|100|112|147|148|128|127|87|50|0|0|4|10|0|5|16|11|35|30|3|1	0	0	0	0	0	-136.49	0.75	0.74	NA		19.36|19.11	19.2403	23.44|23.51|22.54|22.49|23.99|23.96|24.42|24.14|23.49|22.57|0|0|14.8|16.16|14.56|17.06|18.82|18.3|19.11|18.95|15.63|11.72
SCRIB_D4	Cont_P00761	TRYP	171|199	370	185	2	60|55|258|217|214|222|186|201|46|43|339|354|186|198|290|483|374|382|228|212|574|383	0	0	0	0	0	-646.4	0.74	0.74	NA		27.56|27.7	27.6293	24.8|27.71|29.15|28.73|29.31|29.32|28.43|28.22|27.49|27.4|29.55|29.4|27.64|27.66|28.2|29.62|29.09|29.08|28.05|27.95|28.65|27.72
SCRIB_D4	Cont_P01030	C4	2|1	3	1.5	2	0|0|0|0|0|0|0|0|0|0|1|1|0|1|0|2|0|0|3|2|0|0	0.23	0.46	0.23	0.46	0.23	-1.33	3.3	0.36	NA		13.91|0	12.9054	0|0|0|0|0|0|0|0|0|0|0|0|13.21|13.58|12.68|14.28|0|0|13.93|13.82|0|0
SCRIB_D4	Cont_P02533	KRT14	2|4	6	3	2	25|20|11|10|7|4|15|14|5|7|23|21|42|31|3|32|14|17|15|17|19|16	0	0	0	0	0	-65.87	0.18	0.74	NA		11.15|0	10.1526	0|0|0|0|0|0|0|0|0|0|0|0|15.16|14|0|0|0|0|0|0|0|0
SCRIB_D4	Cont_P02534	K8C1	1|1	2	1	2	1|0|1|2|0|0|2|2|0|1|8|9|8|5|1|6|4|5|4|5|6|4	0	0	0	0	0	-12.12	0.3	0.74	NA		0|0	0	0|0|0|0|0|0|0|0|0|0|0|0|0|0|0|0|0|0|0|0|0|0
SCRIB_D4	Cont_P02538	KRT6A	1|2	3	1.5	2	7|4|12|16|3|1|10|8|4|13|12|10|48|32|2|29|7|9|8|11|17|5	0	0	0	0	0	-49.1	0.12	0.74	NA		12.66|0	11.6627	0|0|0|0|0|0|0|0|0|0|0|0|16.47|0|0|15.4|0|0|0|0|0|0
SCRIB_D4	Cont_P02662	CSN1S1	5|5	10	5	2	0|0|2|2|0|0|0|0|0|0|1|0|1|1|4|2|0|0|8|6|4|2	0.46	0.46	0.46	0.46	0.46	-0.15	3.33	0.22	NA		16.41|15.69	16.0966	0|0|15.53|14.93|0|0|0|0|0|0|14.15|14.44|13.06|13.32|15.42|14.87|0|0|16.84|16.59|15.99|14.85
SCRIB_D4	Cont_P02769	ALB	5|1	6	3	2	0|0|0|0|0|0|0|0|0|0|1|0|2|5|4|6|0|0|5|5|2|0	0.27	0.53	0.27	0.53	0.27	-4.44	2.2	0.33	NA		15.81|15.57	15.697	0|0|0|14.8|0|0|0|0|0|0|14.76|13.65|15.35|16.07|15.83|15.81|0|0|16.43|16.45|15.7|12.5
SCRIB_D4	Cont_P04259	KRT6B	2|2	4	2	2	9|5|13|16|3|1|12|8|4|13|20|16|49|38|3|31|7|11|10|15|22|9	0	0	0	0	0	-55.12	0.14	0.74	NA		0|0	0	0|0|0|0|0|0|0|0|0|0|0|0|15.09|0|0|11.52|0|0|0|0|0|0
SCRIB_D4	Cont_P04264	KRT1	1|0	1	0.5	2	14|6|17|0|11|0|23|15|0|2|104|83|104|119|29|66|18|25|54|96|95|65	0	0	0	0	0	-190.38	0.01	0.74	NA		15.65|18.84	17.9898	20.46|20.3|19.23|18.33|20.72|20.87|21.24|20.22|19.89|19.38|21.31|20.65|20.6|21.6|19.2|20.23|18.07|18.13|20.35|20.94|21.23|19.84
SCRIB_D4	Cont_P08727	KRT19	1|3	4	2	2	6|4|6|3|4|0|6|5|1|3|16|14|17|14|3|15|10|13|9|10|13|11	0	0	0	0	0	-32.87	0.24	0.74	NA		0|0	0	0|0|0|0|0|0|0|0|0|0|0|0|0|0|0|0|0|0|0|0|0|0
SCRIB_D4	Cont_P08729	KRT7	4|6	10	5	2	6|5|22|32|7|5|10|9|16|19|4|8|8|9|0|8|1|1|8|7|7|2	0	0	0	0	0	-27.16	0.57	0.74	NA		0|0	0	18.1|17.77|16.87|16.78|17.61|16.29|17.48|17.37|16.37|15.64|15.58|15.55|15.97|17.82|0|16.52|0|0|0|13.17|16.94|14.72
SCRIB_D4	Cont_P08779	KRT16	1|4	5	2.5	2	11|9|7|5|4|1|10|9|3|5|23|21|49|29|3|30|14|16|13|15|19|16	0	0	0	0	0	-57.93	0.18	0.74	NA		0|0	0	0|0|0|0|0|0|0|0|0|0|0|0|17.2|14.1|0|15.14|0|0|0|12.94|13.95|0
SCRIB_D4	Cont_P12035	KRT3	1|2	3	1.5	2	5|2|11|15|3|1|6|3|5|11|3|2|9|12|0|12|1|2|4|6|10|1	0	0	0	0	0	-21.41	0.27	0.74	NA		0|0	0	0|21.03|0|0|0|0|0|0|0|0|0|0|0|0|0|0|0|0|0|0|0|0
SCRIB_D4	Cont_P13645	KRT10	1|3	4	2	2	4|4|5|4|1|1|28|9|1|3|56|68|69|101|3|68|20|11|30|38|89|38	0	0	0	0	0	-125.52	0.07	0.74	NA		13.92|15.67	15.0436	18.41|17.52|14.92|15.55|16.05|0|20.64|18.75|17.59|15.87|19.39|19.84|19.78|21.61|11.43|20.33|17.09|16.77|18.6|18.85|21.21|18.38
SCRIB_D4	Cont_P13646	KRT13	1|1	2	1	2	2|2|1|2|0|0|3|3|1|1|8|9|20|9|1|15|4|5|4|7|14|5	0	0	0	0	0	-19.61	0.19	0.74	NA		0|0	0	0|0|0|0|0|0|0|0|0|0|0|0|0|0|0|0|0|0|0|0|0|0
SCRIB_D4	Cont_P13647	KRT5	1|2	3	1.5	2	5|2|11|15|3|1|10|6|4|12|10|9|30|34|2|27|6|6|8|9|15|5	0	0	0	0	0	-41.72	0.14	0.74	NA		0|0	0	0|0|0|0|0|0|14.5|0|15.67|0|0|11.15|16.29|16.52|0|16.86|0|0|14.23|14.89|15.5|15.47
SCRIB_D4	Cont_P15241	K2M2	1|2	3	1.5	2	2|0|8|14|3|1|2|1|3|9|1|0|3|2|0|5|1|1|1|1|1|0	0	0	0	0	0	-9.24	0.56	0.74	NA		0|0	0	0|0|0|0|0|0|0|0|0|0|0|0|0|0|0|0|0|0|0|0|0|11.35
SCRIB_D4	Cont_P22629	STREPT	179|195	374	187	2	216|244|89|84|108|129|186|214|224|106|164|189|134|191|141|229|165|166|196|211|178|136	0	0	0	0	0	-333.63	1.11	0.74	NA		26.57|26.66	26.6141	26.96|27.44|26.78|26.62|27.74|27.8|26.76|26.09|27.57|27.08|27.54|27.56|26.46|27.05|25.94|27.34|27.01|26.93|27.02|26.85|26.59|25.53
SCRIB_D4	Cont_P25691	K2M3	1|2	3	1.5	2	2|0|8|14|3|1|2|1|3|9|1|0|3|2|0|5|1|1|1|1|1|0	0	0	0	0	0	-9.24	0.56	0.74	NA		0|0	0	0|0|0|16.05|0|0|0|0|0|0|0|0|0|0|0|0|0|0|0|0|12.14|12.62
SCRIB_D4	Cont_P60712	ACTB	75|82	157	78.5	2	69|68|59|77|96|102|56|66|41|31|168|140|121|104|57|88|191|185|77|93|58|37	0	0	0	0	0	-210.18	0.87	0.74	NA		21.32|21.56	21.4446	24.62|24.82|22.43|22.83|24.23|24.38|23.57|23.49|22.04|21.52|23.05|22.71|22.04|21.53|20.66|21.96|23.66|23.61|21.56|21.66|20.76|19.36
SCRIB_D4	Cont_P68138	ACTA1	72|82	154	77	2	64|65|52|68|70|66|48|49|33|26|142|122|116|103|55|84|161|158|75|85|54|37	0	0	0	0	0	-173.47	0.98	0.74	NA		0|0	0	18.76|19.29|0|0|0|0|0|0|0|0|0|0|0|0|0|0|0|0|0|0|0|0
SCRIB_D4	Cont_P81948	TUBA4A	47|51	98	49	2	66|63|51|61|84|90|71|61|44|25|42|47|39|41|28|39|65|69|59|57|33|25	0	0	0	0	0	-118.52	0.93	0.74	NA		14.99|14.99	14.9889	19.17|19.38|16.42|15.56|18.36|18.58|19.49|18.83|18.41|17.14|14.47|16.39|0|11.03|0|13.17|0|0|14.76|15.07|0|0
SCRIB_D4	Cont_Q04695	KRT17	1|3	4	2	2	22|15|7|6|4|0|11|10|6|8|16|14|21|16|3|19|11|14|11|13|13|11	0	0	0	0	0	-46.37	0.18	0.74	NA		0|0	0	0|0|0|0|0|0|0|0|0|0|0|0|0|0|0|13.54|0|0|0|0|0|0
SCRIB_D4	Cont_Q14525	KRT33B	1|1	2	1	2	1|0|1|2|0|0|2|2|0|1|8|9|8|5|1|6|4|5|4|5|6|4	0	0	0	0	0	-12.12	0.3	0.74	NA		0|0	0	0|0|0|0|0|0|0|0|0|0|0|0|0|0|0|0|0|0|0|0|0|0
SCRIB_D4	Cont_Q2HJ86	TUBA1D	68|74	142	71	2	92|90|71|82|116|126|81|73|57|35|75|80|56|59|41|62|104|108|80|80|52|39	0	0	0	0	0	-167.92	0.94	0.74	NA		21.18|21.23	21.2065	24.43|24.72|23.09|22.99|24.58|24.6|24.46|24.11|23.6|22.77|21.27|21.46|20|20.13|19.78|21.08|22.09|21.85|21.64|21.41|20.38|19.66
SCRIB_D4	Cont_Q2KJD0	TUBB5	120|124	244	122	2	104|104|101|88|139|135|98|107|84|41|92|113|88|79|60|99|165|175|135|140|74|66	0	0	0	0	0	-193.63	1.17	0.74	NA		21.47|21.49	21.48	24.71|24.79|22.54|22.39|24.3|24.35|24.29|24.01|23.86|23.26|20.95|21.53|19.93|19.81|19.47|20.7|22.37|22.25|21.87|21.69|20.28|19.57
SCRIB_D4	Cont_Q8N1N4	KRT78	1|2	3	1.5	2	2|0|8|14|3|1|2|1|3|9|1|0|3|2|0|5|1|1|1|1|1|0	0	0	0	0	0	-9.24	0.56	0.74	NA		0|0	0	0|0|0|0|0|0|0|0|0|0|0|0|0|0|0|0|0|0|0|0|0|0
SCRIB_D4	D3Z7P3-2	Gls	6|7	13	6.5	2	3|1|0|0|0|0|0|0|0|0|23|21|1|0|1|5|15|16|11|9|4|3	0	0	0	0	0	-9.71	1.27	0.63	NA		16.68|16.2	16.4594	16.61|17.43|0|0|0|0|0|0|0|0|18.21|18.44|14.43|14.03|15.31|16.27|17.46|17.53|17.38|16.83|15.74|15.17
SCRIB_D4	D3Z7P3	Gls	6|7	13	6.5	2	3|1|0|0|0|0|0|0|0|0|20|20|1|0|1|5|15|15|11|9|4|3	0	0	0	0	0	-8.96	1.32	0.62	NA		0|0	0	0|0|0|0|0|0|0|0|0|0|0|12.65|0|0|0|0|0|0|12.55|12.52|0|0
SCRIB_D4	E9Q0S6	Tns1	2|3	5	2.5	2	0|4|1|3|1|1|6|5|3|2|0|0|0|0|0|0|0|0|0|0|0|0	0.18	0.26	0.18	0.26	0.18	-2.18	2.12	0.39	NA		14.86|14.06	14.5142	14.58|16.61|16.08|15.04|0|12.88|19.57|19.06|16.22|16.16|0|0|0|0|0|0|0|0|0|0|0|0
SCRIB_D4	E9Q4Z2	Acacb	132|135	267	133.5	2	92|83|137|142|153|155|81|93|54|41|289|272|130|147|120|157|252|261|173|167|155|134	0	0	0	0	0	-336	0.89	0.74	NA		16.65|17.7	17.2665	0|0|0|0|0|12.5|15.66|14.66|19.59|0|15.24|15.5|14.88|14.35|15.1|16.14|16.87|17.24|17.86|19.42|16.82|15.28
SCRIB_D4	E9Q557	Dsp	7|6	13	6.5	2	121|143|70|66|45|34|51|49|26|31|0|0|2|0|0|0|0|0|1|1|0|0	0	0	0	0	0	-105.69	0.22	0.74	NA		15.19|16.12	15.7279	23.41|23.57|21.66|21.65|21.52|20.92|22.18|21.83|20.99|20.69|0|0|11.36|0|0|0|0|0|13.9|14.11|0|0
SCRIB_D4	G3X9J0	Sipa1l3	3|0	3	1.5	2	0|0|1|1|3|3|2|5|0|1|0|0|0|0|0|0|0|0|1|0|0|0	0.25	0.49	0.25	0.49	0.25	-4.48	1.94	0.34	NA		15.47|15.47	15.4704	0|0|18.19|17.6|18.76|19.12|17.31|17.8|0|12.68|0|0|0|0|0|0|0|0|10.83|0|0|0
SCRIB_D4	G5E8K5	Ank3	1|4	5	2.5	2	3|4|4|5|3|5|18|11|6|4|0|0|0|0|0|0|1|0|0|0|0|0	0	0.01	0	0.01	0	-10.05	0.86	0.59	NA		13.85|14.78	14.3891	19.01|18.75|17.68|17.7|0|16.78|20.39|20|18.72|18.55|0|0|0|0|0|0|16.77|16.14|0|14.59|0|0
SCRIB_D4	O08553	Dpysl2	2|1	3	1.5	2	16|13|20|26|14|25|27|31|16|18|0|0|0|0|0|0|1|0|0|0|0|0	0	0	0	0	0	-36.91	0.16	0.74	NA		15.74|15.33	15.5502	20.3|20.33|19.76|19.61|19.94|20.1|21.06|20.73|21.34|19.79|0|0|0|0|0|0|14.09|0|0|0|0|0
SCRIB_D4	O08638-2	Myh11	8|7	15	7.5	2	36|39|24|13|19|16|18|17|19|12|0|0|1|1|0|0|0|0|9|3|0|0	0	0	0	0	0	-26.83	0.73	0.74	NA		0|0	0	0|0|0|0|0|17.98|0|0|16.5|0|0|0|0|0|0|0|0|0|0|0|0|0
SCRIB_D4	O08709	Prdx6	2|2	4	2	2	19|14|23|28|18|16|25|20|8|6|0|0|0|0|0|1|0|0|0|0|0|0	0	0	0	0	0	-28.39	0.25	0.74	NA		15.48|15.14	15.3233	20.32|20.44|19.9|19.76|20.63|20.74|21.08|20.66|19.7|19.28|0|0|0|0|11.74|13.37|0|0|14.68|14.5|0|12
SCRIB_D4	O08756	Hsd17b10	4|4	8	4	2	5|2|1|0|0|0|2|1|0|1|1|2|0|0|0|1|0|0|5|7|1|0	0.38	0.38	0.38	0.38	0.38	-0.5	3.03	0.27	NA		15.22|15.62	15.4324	17.1|16.99|15.72|0|0|0|15.88|15.43|15.68|16.63|14.82|15.2|0|12.05|12.68|14.91|14.11|13.8|15.77|15.25|13.34|12.77
SCRIB_D4	O08807	Prdx4	12|12	24	12	2	7|6|11|12|13|14|8|7|5|5|19|17|14|16|12|16|25|23|16|13|12|11	0	0	0	0	0	-28.92	0.94	0.74	NA		0|0	0	0|0|0|0|0|0|0|0|0|0|0|0|0|0|0|0|0|0|0|0|0|0
SCRIB_D4	O08810	Eftud2	6|7	13	6.5	2	5|6|6|5|9|10|8|9|5|3|6|7|7|7|4|6|9|10|8|8|7|4	0	0	0	0	0	-16.6	0.96	0.68	NA		0|16.77	15.7726	16.07|17.15|15.96|15.73|15.69|0|18.66|17.38|15.01|15.9|0|0|0|0|0|0|0|0|0|0|0|0
SCRIB_D4	O08997	Atox1	7|5	12	6	2	0|0|1|0|0|0|0|0|0|0|6|5|5|6|6|7|2|3|6|9|5|5	0.05	0.09	0.05	0.09	0.05	-4.43	2	0.49	NA		17.18|16.95	17.0704	0|0|15.8|0|0|0|14.86|15.73|0|0|16.55|17.15|15.78|15.87|15.87|16.98|16.4|16.19|17.22|17.12|16.07|15.23
SCRIB_D4	O09106	Hdac1	4|3	7	3.5	2	2|3|0|2|0|0|2|3|4|3|0|0|1|0|0|2|2|0|6|3|1|0	0.15	0.23	0.15	0.23	0.15	-2.39	2.26	0.41	NA		15.61|15.48	15.5482	17.44|17.99|16.31|16.29|0|0|18.44|18.37|17.7|17.89|0|0|13.73|13.43|12.05|14.67|12.44|12.94|16.1|15.53|13.07|12.45
SCRIB_D4	O09131	Gsto1	11|9	20	10	2	4|3|1|0|0|1|1|3|1|0|13|13|8|11|7|14|6|11|16|18|10|4	0	0	0	0	0	-11.02	1.52	0.64	NA		17.18|16.94	17.0618	19.9|19.43|16.37|0|0|17.42|18.03|17.94|17.06|15.5|17.51|17.58|19.88|19.78|16.15|18.02|17.13|17.64|17.97|17.53|16.73|15.31
SCRIB_D4	O09167	Rpl21	17|16	33	16.5	2	14|17|7|7|14|13|6|10|16|8|3|6|12|4|4|6|14|18|25|17|7|9	0	0	0	0	0	-16.3	1.53	0.68	NA		18.49|18.3	18.3967	19.4|19.15|18.57|18.91|19.52|19.36|18.99|19.68|20.44|19.68|16.64|17.06|14.84|15.09|15.29|16.83|19.75|19.33|18.38|18.48|17.16|16.36
SCRIB_D4	O35071	Kif1c	1|0	1	0.5	2	4|5|5|5|6|7|8|6|6|2|0|0|0|0|0|0|0|0|0|0|0|0	0	0	0	0	0	-10.69	0.2	0.74	NA		12.15|11.59	11.8946	16.68|16.65|17.98|17.35|16.14|16.32|18.48|18.59|16.63|17.03|0|0|0|0|0|0|0|0|0|0|0|0
SCRIB_D4	O35286	Dhx15	8|8	16	8	2	17|21|26|23|11|15|33|32|19|14|0|0|2|5|0|1|6|3|15|13|1|0	0	0	0	0	0	-30.44	0.68	0.74	NA		16.6|16.84	16.727	21.05|21.27|19.59|19.55|20.43|20.23|21.46|21.3|20.7|19.91|0|0|15.71|14.74|16.88|15.53|16.83|16.78|17.7|17.23|15.33|14.93
SCRIB_D4	O35344	Kpna3	1|0	1	0.5	2	5|5|20|20|15|16|18|20|6|6|0|0|0|0|0|0|0|0|0|0|0|0	0	0	0	0	0	-25.48	0.08	0.74	NA		14.05|12.56	13.4874	18.33|18.4|19.59|19.19|20.22|20.22|20.17|19.82|18.1|18.06|0|0|0|0|0|0|0|0|0|0|0|0
SCRIB_D4	O35382	Exoc4	2|1	3	1.5	2	10|11|28|26|15|15|33|31|7|9|0|0|0|0|0|0|0|0|0|1|0|0	0	0	0	0	0	-32.71	0.18	0.74	NA		12.95|13.96	13.5441	19.62|19.8|20.3|19.85|20.3|20.11|21.14|20.86|19.45|18.98|0|0|0|0|0|0|0|0|0|0|0|0
SCRIB_D4	O35593	Psmd14	1|0	1	0.5	2	9|8|1|1|0|0|7|4|2|3|0|0|0|0|0|0|0|0|0|0|0|0	0	0	0	0	0	-7.05	0.31	0.74	NA		0|13.46	12.4613	18.34|19.48|16.88|16|0|15.83|18.97|18.61|18.03|18.28|0|0|0|0|0|0|0|0|13.82|13.34|0|0
SCRIB_D4	O35643	Ap1b1	1|0	1	0.5	2	0|0|0|0|0|0|0|0|0|0|0|0|0|0|0|0|0|0|0|0|0|0	0	0	0	0	0	-1.86	5	0.74	NA		0|0	0	0|0|0|0|0|0|0|0|0|0|0|0|0|0|0|0|0|0|0|0|0|0
SCRIB_D4	O35685	Nudc	2|2	4	2	2	23|13|52|52|63|54|35|42|31|28|0|0|0|0|0|0|0|0|2|0|0|0	0	0	0	0	0	-70.44	0.11	0.74	NA		14.26|14.32	14.2907	20.96|21.03|21.57|21.55|22.1|22.34|22.57|22.06|21.11|20.64|0|0|0|0|0|0|0|0|12.72|12.8|0|0
SCRIB_D4	O35737	Hnrnph1	8|5	13	6.5	2	11|10|10|11|14|13|6|7|5|5|5|3|4|5|2|7|4|2|8|6|4|1	0	0	0	0	0	-16.92	1	0.67	NA		14.4|14.39	14.3936	18.05|17.87|15.3|14.69|0|0|15.41|16.19|15.57|15.31|0|0|0|12.7|0|12.99|0|0|14.63|14.35|0|0
SCRIB_D4	O35857	Timm44	2|3	5	2.5	2	11|10|14|9|10|15|14|13|9|7|3|6|0|0|0|0|12|9|29|23|6|4	0	0	0	0	0	-33.77	0.27	0.74	NA		14.98|15.23	15.1116	19.5|19.76|18.91|18.06|19.13|19.4|19.88|19.24|18.58|18.42|15.22|16.55|0|0|0|12.97|16.46|16.41|18.59|18.08|15.15|15.23
SCRIB_D4	O54931-2	Pakap	6|4	10	5	2	8|13|11|6|4|4|9|9|6|6|0|0|0|0|0|0|0|0|0|0|0|0	0.01	0.01	0.01	0.01	0.01	-7.01	1.45	0.57	NA		16.51|16.1	16.3195	19.18|19.63|19.07|18.15|18.8|19.56|19.63|19.56|19.58|18.44|0|0|10.8|11.75|0|0|0|0|11.85|0|0|0
SCRIB_D4	O54931-3	Pakap	6|4	10	5	2	8|13|12|8|5|4|9|9|6|7|0|0|0|0|0|0|0|0|0|0|0|0	0	0.01	0	0.01	0	-7.81	1.36	0.59	NA		12.45|0	11.4511	0|0|0|0|0|0|0|0|0|0|0|0|0|0|0|0|0|0|0|0|0|0
SCRIB_D4	O54931	Pakap	6|4	10	5	2	8|13|11|6|4|4|9|9|6|6|0|0|0|0|0|0|0|0|0|0|0|0	0.01	0.01	0.01	0.01	0.01	-7.01	1.45	0.57	NA		0|0	0	0|15.52|0|0|0|0|15.01|0|0|0|0|0|0|0|0|0|0|0|0|0|0|0
SCRIB_D4	O55023	Impa1	25|24	49	24.5	2	0|1|8|10|1|0|0|0|3|2|23|19|31|35|18|32|18|19|32|40|19|14	0	0	0	0	0	-19.35	1.66	0.69	NA		18.68|18.69	18.6872	18.87|19.08|19.1|18.66|18.25|19.3|16.11|17.15|15.07|17.53|19.21|19.14|18.37|18.64|17.99|19.2|18.4|18.22|19.38|19.16|18.09|17.32
SCRIB_D4	O55131	Septin7	3|3	6	3	2	9|8|5|6|9|11|14|15|6|4|0|0|0|0|0|0|5|4|1|1|0|0	0	0	0	0	0	-12.21	0.67	0.74	NA		14.57|14.83	14.7053	19.79|19.76|18.03|18.28|20.12|19.76|20.29|20.11|18.08|18.67|0|0|0|0|0|0|17.12|16.84|13.92|13.88|0|0
SCRIB_D4	O55142	Rpl35a	13|10	23	11.5	2	4|2|0|8|0|0|10|9|6|7|0|0|3|2|0|2|10|11|18|20|8|5	0.01	0.02	0.01	0.02	0.01	-6.91	2.02	0.56	NA		17.44|17.44	17.4397	0|0|17.2|18.51|0|0|19.04|19.09|18.4|18.43|0|14.58|14.14|13.82|14.64|15.02|17.53|17.79|18.09|17.86|16.83|15.89
SCRIB_D4	O55143	Atp2a2	1|3	4	2	2	6|8|0|2|2|2|20|14|1|5|0|0|0|1|0|0|1|0|1|1|0|0	0	0	0	0	0	-9.93	0.69	0.61	NA		16.19|15.24	15.7951	19.12|19.4|0|15.85|16.77|18.47|20.03|19.66|18.65|18.14|0|0|14|0|11.48|11.9|0|0|15.82|15.49|0|0
SCRIB_D4	O70133-2	Dhx9	11|15	26	13	2	32|26|11|14|24|25|31|22|20|11|0|1|1|2|0|0|10|9|16|8|2|0	0	0	0	0	0	-26.88	1.08	0.7	NA		17.23|17.34	17.2833	20.12|20.59|19.15|19.04|20.13|20.23|21.45|20.99|20.21|19.53|11.78|12.48|14.4|14.19|12.5|15.26|17.74|16.58|17.69|17.28|13.91|0
SCRIB_D4	O70194	Eif3d	10|7	17	8.5	2	22|18|11|13|9|10|14|16|10|8|0|0|2|0|0|2|9|5|9|9|3|2	0	0	0	0	0	-18.2	1.09	0.67	NA		16.78|16.9	16.8439	21.12|20.9|19.6|18.93|20.44|20.25|20.54|20.46|20.23|19.85|0|0|14.92|14.39|13.87|15.16|17.77|17.27|17.4|17.04|15.16|14.61
SCRIB_D4	O70251	Eef1b	5|7	12	6	2	4|5|10|11|13|15|8|7|5|5|0|2|1|2|0|2|3|1|6|5|0|0	0	0	0	0	0	-10.38	1.26	0.63	NA		15.51|15.64	15.5742	17.75|18.5|19.03|18.28|19.93|20.44|19.42|19.17|18.81|19.33|13.51|13.01|14.67|14.75|13.49|15.46|15.56|13.9|16.08|15.81|13.68|12.32
SCRIB_D4	O70318	Epb41l2	5|6	11	5.5	2	5|5|10|13|1|0|20|15|14|8|0|0|0|0|0|0|0|0|1|0|0|0	0	0	0	0	0	-7.84	1.32	0.61	NA		16.66|16.7	16.6803	19.6|19.23|19.23|19.21|18.27|17.85|20.24|19.87|18.93|18.95|0|0|0|0|0|0|0|0|12.85|13.76|0|0
SCRIB_D4	O70378	Emc8	1|3	4	2	2	1|0|0|0|0|0|0|0|0|0|0|0|0|0|0|1|0|0|3|2|0|0	0.41	0.82	0.41	0.82	0.41	-0.7	6.29	0.26	NA		0|11.51	10.5129	18.5|18.44|0|0|0|0|0|0|0|0|0|0|11|13.4|12.56|12.94|0|0|14.59|13.89|11.7|0
SCRIB_D4	O70400	Pdlim1	1|0	1	0.5	2	0|2|1|3|2|4|6|5|1|1|0|0|0|0|0|0|0|0|0|0|0|0	0	0	0	0	0	-5.14	0.44	0.74	NA		12.15|0	11.1537	17.22|18.81|16.79|15.54|17.96|17.91|19.39|19.08|17.34|17.93|0|0|0|0|0|0|0|0|0|0|0|0
SCRIB_D4	O70456	Sfn	9|9	18	9	2	4|4|3|4|2|4|7|8|4|5|14|9|10|9|2|11|17|17|15|12|8|6	0	0	0	0	0	-15.99	1.13	0.68	NA		0|0	0	0|0|0|0|0|0|0|0|0|0|0|0|0|0|0|0|0|0|0|0|0|0
SCRIB_D4	O70503	Hsd17b12	1|1	2	1	2	0|1|0|0|0|0|1|1|0|0|0|0|0|0|0|0|0|0|0|0|0|0	0	0	0	0	0	0.2	7.33	0.74	NA		12|12.31	12.1627	0|13.55|0|0|0|0|16.54|16.72|0|0|0|0|0|0|0|0|0|0|0|13.13|0|0
SCRIB_D4	O88569	Hnrnpa2b1	1|0	1	0.5	2	13|19|20|33|6|8|22|22|20|13|0|0|0|0|0|0|0|0|3|2|0|0	0	0	0	0	0	-35.31	0.06	0.74	NA		13.4|13.4	13.4004	19.61|20.26|19.56|19.43|19.13|18.72|20.52|20.29|19.33|19.35|0|0|0|0|0|12.25|0|0|14.45|14.48|0|0
SCRIB_D4	O88622-2	Parg	2|0	2	1	2	5|4|5|7|6|4|14|7|2|1|0|0|0|0|0|0|0|1|1|1|0|0	0	0	0	0	0	-11.4	0.38	0.74	NA		15.56|14.21	15.037	18.31|18.49|17.82|17.47|19.18|17.53|19.63|19.24|17.26|16.18|0|0|0|0|0|0|16.04|16.49|15.55|14.94|0|0
SCRIB_D4	O89033	Cdc6	1|0	1	0.5	2	0|0|0|0|0|0|0|0|0|0|0|0|0|0|0|0|0|0|0|0|0|0	0	0	0	0	0	-1.86	5	0.74	NA		10.53|14.3	13.3976	0|0|0|0|0|0|0|0|0|0|0|0|0|0|0|0|0|0|0|0|0|0
SCRIB_D4	P00405	Mtco2	4|3	7	3.5	2	7|9|0|0|3|5|6|9|1|0|0|0|0|0|0|0|10|10|3|3|0|0	0	0	0	0	0	-6.96	1.17	0.6	NA		15.25|14.92	15.0929	18.91|19.37|13.9|14.05|17.34|18.49|19.13|19.11|16.59|15.6|13.85|14.69|13.51|12.33|0|0|18.23|18.03|14.71|14.57|0|0
SCRIB_D4	P00493	Hprt1	2|2	4	2	2	0|0|0|0|0|0|0|0|0|0|0|0|0|2|1|2|1|0|2|2|1|0	0.41	0.41	0.41	0.41	0.41	-0.36	4	0.26	NA		15.61|15.05	15.3552	0|0|0|0|0|0|0|0|0|0|13.6|0|13.52|14.09|13.83|15.51|0|0|16.21|15.76|0|0
SCRIB_D4	P02301	H3-5	39|38	77	38.5	2	22|20|14|16|29|33|19|22|22|19|34|41|34|34|19|18|51|55|36|38|18|18	0	0	0	0	0	-44.8	1.38	0.72	NA		0|0	0	0|0|0|0|0|0|0|0|0|0|0|0|0|0|0|0|0|0|0|0|0|0
SCRIB_D4	P02535-3	Krt10	1|3	4	2	2	4|4|2|4|0|1|11|6|1|3|29|29|36|43|1|37|10|8|12|14|42|18	0	0	0	0	0	-58.29	0.14	0.74	NA		14.25|0	13.2521	18.21|0|16.99|17.16|0|0|18.42|17.6|15.32|16.61|17.05|14.79|17.49|16.11|0|17.54|13.25|16.1|16.13|14.12|18.12|15.77
SCRIB_D4	P03975	Iap	1|0	1	0.5	2	0|1|7|4|6|5|4|5|4|4|0|0|0|0|0|0|0|0|0|0|0|0	0	0	0	0	0	-8.23	0.28	0.74	NA		0|0	0	18.09|18.61|17.24|17.41|17.98|18.37|17.27|17.03|17.26|16.49|0|0|0|0|0|0|0|0|0|0|0|0
SCRIB_D4	P06151	Ldha	38|37	75	37.5	2	65|65|22|22|74|78|57|60|8|5|51|65|40|37|27|50|103|104|54|61|33|23	0	0	0	0	0	-125.03	0.75	0.74	NA		19.88|19.9	19.8902	23.32|23.32|20.18|20.03|23.03|23.1|23.41|23.12|19.18|19.13|20.66|20.87|19.17|19.31|18.92|20.19|21.68|21.44|20.44|20.27|19.35|18.36
SCRIB_D4	P07091	S100a4	4|3	7	3.5	2	1|1|2|0|0|0|3|2|0|0|3|4|6|6|2|9|0|1|3|3|3|2	0.02	0.03	0.02	0.03	0.02	-4.88	1.51	0.54	NA		15.52|15.61	15.5612	16.9|17.25|13.38|0|0|0|15.4|15.31|15.4|15.17|16.46|16.4|15.23|15.49|14.82|16.38|13.4|16|16.09|15.88|15.62|14.78
SCRIB_D4	P07356	Anxa2	51|42	93	46.5	2	48|45|60|46|82|76|48|55|31|22|37|34|35|41|17|43|52|46|53|57|30|17	0	0	0	0	0	-95.93	1.05	0.73	NA		19.65|19.67	19.6615	22.57|22.9|22.02|21.77|22.91|22.94|23.06|22.71|22.14|21.59|18.86|18.98|18.57|18.62|18.05|19.37|19.62|19.32|19.86|19.76|18.45|17.6
SCRIB_D4	P07901	Hsp90aa1	69|70	139	69.5	2	62|71|57|59|66|65|57|68|51|37|28|36|52|55|29|60|90|83|87|85|38|29	0	0	0	0	0	-103.97	1.21	0.73	NA		18.63|18.58	18.6062	21.41|21.5|19.56|20.04|20.53|20.59|21.12|21.1|20.94|19.94|15.93|16.76|17.14|17.14|16.66|17.78|18.86|18.67|18.83|18.6|16.65|16.04
SCRIB_D4	P08113	Hsp90b1	29|34	63	31.5	2	14|15|7|8|12|9|24|26|12|10|9|10|21|18|5|24|40|29|41|41|9|5	0	0	0	0	0	-23.02	1.78	0.69	NA		18.61|18.66	18.6306	19.58|20.05|18.26|17.06|19.5|18.98|20.62|20.38|19.74|19.89|15.46|14.88|16.98|16.62|16.57|18.04|18.43|18.55|19.15|18.79|17.4|16.2
SCRIB_D4	P08249	Mdh2	1|0	1	0.5	2	0|0|0|0|0|0|0|0|0|0|2|1|0|0|0|2|1|0|4|3|0|0	0	0	0	0	0	-3.77	0.85	0.74	NA		14.34|14.05	14.2004	0|0|0|0|0|0|0|0|0|0|15.06|15.8|11.96|11.87|0|14.84|13.42|0|15.92|14.28|12.19|0
SCRIB_D4	P08730	Krt13	1|1	2	1	2	2|2|4|2|1|0|5|4|1|1|16|14|20|15|3|16|7|8|9|11|20|10	0	0	0	0	0	-30.32	0.13	0.74	NA		0|0	0	0|0|0|0|0|0|0|0|0|0|0|0|0|0|0|0|0|0|0|0|0|0
SCRIB_D4	P08752	Gnai2	6|6	12	6	2	4|5|2|1|2|2|7|6|4|4|0|0|3|6|1|2|8|9|7|6|1|1	0	0	0	0	0	-5.61	1.63	0.59	NA		15.81|15.7	15.7564	19.33|19.57|16.79|16.28|17.25|17.18|19.6|19.26|18.67|18.23|13.19|0|14.47|15.16|14.28|15.57|17.44|17.32|16.64|16.26|14.79|14.04
SCRIB_D4	P09405	Ncl	1|0	1	0.5	2	64|61|76|81|93|105|60|61|44|47|0|0|0|0|0|0|2|2|13|10|2|0	0	0	0	0	0	-144.5	0.02	0.74	NA		14.27|13.8	14.0578	22.76|22.93|22.21|21.96|22.86|22.72|22.87|22.52|22.32|22.16|0|0|0|0|0|12.33|14.15|14.55|17.68|17.25|12.72|12.68
SCRIB_D4	P09411	Pgk1	11|15	26	13	2	15|12|1|1|8|10|2|3|1|2|6|5|2|7|1|4|32|40|9|10|3|1	0	0	0	0	0	-12.57	1.63	0.63	NA		17.28|17.36	17.3203	20.23|20.28|15.04|16.07|19.38|19.15|18.17|19.03|16.63|16.18|17.5|17.57|15.58|16.46|14.56|16.37|19.66|19.62|17.19|16.87|16.15|15.44
SCRIB_D4	P10107	Anxa1	13|6	19	9.5	2	24|26|27|31|46|49|23|29|20|16|2|2|1|6|2|4|0|2|7|7|2|0	0	0	0	0	0	-46.55	0.64	0.74	NA		17.35|17.15	17.2566	20.94|21.43|20.41|20.38|21.63|21.61|21.52|21.09|20.55|20.19|16.15|16.62|16.01|16.25|14.8|17.23|0|10.92|17.39|17.23|15.49|13.97
SCRIB_D4	P10126	Eef1a1	81|69	150	75	2	68|70|67|56|109|101|60|58|81|64|80|90|63|74|50|73|142|139|86|66|48|47	0	0	0	0	0	-171.75	0.98	0.74	NA		21.6|21.56	21.5804	24.42|24.52|22.85|22.83|24.22|24.24|24.17|23.87|23.86|23.52|21.43|21.67|20.66|20.53|19.94|21.12|22.51|22.31|21.84|21.74|20.76|20.05
SCRIB_D4	P10605	Ctsb	1|0	1	0.5	2	5|3|0|0|0|0|0|1|0|0|0|0|1|3|0|1|0|0|2|1|0|0	0	0	0	0	0	-4.48	0.65	0.74	NA		14.49|14.65	14.5754	15.16|15.44|0|0|0|0|15.72|0|14.73|0|0|0|13.91|15.24|12.86|14.21|13.32|0|15.09|14.64|13.17|0
SCRIB_D4	P10630-2	Eif4a2	25|23	48	24	2	16|17|16|17|26|30|23|26|17|11|8|11|15|9|6|16|41|47|31|32|16|10	0	0	0	0	0	-38.03	1.2	0.71	NA		0|0	0	0|0|0|0|0|0|0|0|0|0|0|0|0|0|0|0|0|0|0|0|0|0
SCRIB_D4	P10637	Mapt	3|1	4	2	2	0|0|0|0|0|0|0|0|0|1|0|0|0|0|0|0|0|0|2|0|0|0	0.48	0.96	0.48	0.96	0.48	0.43	14.67	0.18	NA		14.63|0	13.6303	16.88|0|0|0|0|0|0|0|16.55|15.88|0|0|0|0|0|0|0|0|14.16|14.88|0|0
SCRIB_D4	P10639	Txn	17|12	29	14.5	2	33|40|38|42|45|41|48|41|25|31|23|18|21|22|18|21|20|22|20|16|11|10	0	0	0	0	0	-85.36	0.53	0.74	NA		20.03|19.9	19.9694	24.71|25.05|24.94|24.86|26.01|26.06|25.51|25.15|24.67|24.84|19.69|19.78|17.84|18.67|18.99|20|20.15|20.01|19.9|19.57|19.04|18.61
SCRIB_D4	P10853	H2bc7	3|4	7	3.5	2	5|9|8|11|5|5|8|10|5|5|1|5|5|9|1|2|7|5|4|3|1|3	0	0	0	0	0	-16.01	0.66	0.74	NA		15.4|15.42	15.4099	18.96|19.06|17.88|18.15|18.75|18.74|18.8|19.09|18.46|18.04|14.83|17|15.47|15.68|13.41|14.94|16.75|16.68|16.01|15.95|15.04|15.37
SCRIB_D4	P11352	Gpx1	2|2	4	2	2	1|0|5|8|4|2|9|8|3|1|0|0|0|0|0|0|0|0|0|2|0|0	0.01	0.01	0.01	0.01	0.01	-4.75	1.02	0.56	NA		14.15|14.86	14.5499	17.96|17.74|18.31|18.19|18.31|18.15|19.5|19.41|19.18|17.93|0|0|0|0|0|0|0|0|13.63|14.33|0|0
SCRIB_D4	P11440	Cdk1	2|2	4	2	2	3|2|5|5|4|4|6|3|5|2|0|0|0|0|0|0|0|0|1|2|0|0	0.01	0.01	0.01	0.01	0.01	-4.92	1.05	0.57	NA		12.15|12.73	12.4723	15.63|0|0|0|0|0|17.24|17.05|16.75|16.42|0|0|0|0|0|0|0|0|14.2|13.77|0|0
SCRIB_D4	P11499	Hsp90ab1	112|101	213	106.5	2	97|107|91|92|125|122|87|91|77|59|50|63|81|75|46|91|144|131|130|135|70|51	0	0	0	0	0	-177.06	1.16	0.74	NA		21.06|20.96	21.0123	24|24.24|22.66|22.63|23.65|23.64|24.06|23.87|23.51|23.08|20.03|20.4|19.71|19.61|19.31|20.45|21.76|21.58|21.39|21.18|19.88|19.16
SCRIB_D4	P11679	Krt8	4|6	10	5	2	37|37|47|61|26|21|34|41|30|30|4|3|16|17|2|12|1|1|8|6|9|4	0	0	0	0	0	-74.69	0.25	0.74	NA		0|0	0	21.49|21.72|20.52|20.74|20.07|20.14|20.76|20.97|20|19.83|0|0|0|0|0|0|0|0|0|0|0|0
SCRIB_D4	P11983	Tcp1	33|27	60	30	2	36|35|18|23|17|12|49|50|29|15|1|6|8|8|5|9|32|27|32|34|10|6	0	0	0	0	0	-35.75	1.43	0.71	NA		18.88|18.54	18.724	21.71|21.69|19.65|19.89|19.71|20.14|21.86|21.68|21.13|20.82|16.88|17.32|16.67|15.67|15.81|17.43|19.24|18.53|19.13|18.79|17.04|16.57
SCRIB_D4	P12382	Pfkl	1|0	1	0.5	2	3|1|0|0|0|1|3|3|1|3|0|0|1|1|0|0|0|0|2|2|0|0	0	0	0	0	0	-5.01	0.52	0.74	NA		14.31|13.33	13.9039	0|15.26|0|0|15.62|14.62|18.7|18.08|13.91|16.22|0|0|13.36|12.79|0|0|0|0|14.98|14.16|0|0
SCRIB_D4	P12970	Rpl7a	29|34	63	31.5	2	15|18|18|20|18|20|22|27|28|25|1|1|18|7|4|13|31|30|38|35|20|10	0	0	0	0	0	-27.29	1.65	0.7	NA		19.14|19.12	19.1297	21.28|21.19|19.95|20.28|20.74|20.76|20.75|21.07|21.37|21.06|17.02|16.49|17.32|16.47|16.59|17.77|19.68|19.09|19.59|19.34|17.88|17.07
SCRIB_D4	P13020-2	Gsn	3|3	6	3	2	1|2|0|0|0|0|2|4|5|2|0|0|0|1|0|0|0|0|4|3|0|0	0.3	0.3	0.3	0.3	0.3	-0.85	2.75	0.32	NA		14.86|14.65	14.7627	17.7|18.33|17.15|16.36|15.61|0|19.13|18.58|18.56|17.28|0|0|13.62|14.42|0|14.98|0|0|16.07|14.36|0|0
SCRIB_D4	P13439	Umps	2|0	2	1	2	1|1|0|1|0|0|2|3|1|1|0|0|0|0|0|0|1|0|0|0|0|0	0.21	0.41	0.21	0.41	0.21	-3.31	2	0.37	NA		12.08|0	11.0812	0|0|0|0|0|0|17.7|17.52|16.4|15.03|0|0|0|0|0|0|13.65|0|0|0|0|0
SCRIB_D4	P14069	S100a6	13|9	22	11	2	2|2|10|11|7|11|8|15|6|10|13|12|7|6|8|10|7|10|10|13|8|8	0	0	0	0	0	-19.46	1.25	0.67	NA		17.45|18.59	18.1309	17.5|17.09|20|20.03|19.63|19.57|20.18|19.95|20.53|20.3|17.13|17.55|16.44|16.86|16.73|17.86|16.27|16.07|17.09|18.34|16.68|16.31
SCRIB_D4	P14115	Rpl27a	12|11	23	11.5	2	12|14|3|5|5|5|6|7|4|3|7|6|6|9|5|7|16|14|13|12|4|7	0	0	0	0	0	-12.66	1.49	0.66	NA		17.53|17.41	17.4707	19.95|20.19|18.65|18.32|18.77|19.48|19.86|19.68|19.47|19.12|17.74|17.46|16.55|16.95|16.2|17.6|18.32|18.26|17.94|17.64|16.74|16.27
SCRIB_D4	P14131	Rps16	36|38	74	37	2	15|15|20|21|19|14|14|15|14|9|30|28|32|33|21|29|61|56|46|48|20|15	0	0	0	0	0	-41.6	1.42	0.72	NA		19.48|19.45	19.4636	20.97|21.13|19.6|19.52|20.19|20.3|20.75|20.67|20.22|19.62|18.99|18.93|18.58|18.72|18|19.01|20.08|20.02|19.91|19.62|18.37|17.47
SCRIB_D4	P14148	Rpl7	32|31	63	31.5	2	2|2|16|18|6|6|17|15|22|16|0|0|3|3|3|8|30|25|36|38|16|10	0	0	0	0	0	-9.11	2.37	0.63	NA		19.05|18.89	18.9693	18.69|18.64|18.95|18.72|19.01|19.25|20.47|20.31|21.18|20.98|15.04|0|15.15|14.91|15.34|16.91|18.84|18.27|19.21|19.2|17.38|16.71
SCRIB_D4	P14206	Rpsa	2|1	3	1.5	2	2|4|0|0|0|0|1|3|1|3|0|3|4|4|1|2|0|0|2|2|1|0	0.01	0.02	0.01	0.02	0.01	-5.25	1	0.55	NA		14.23|13.32	13.8449	17.04|17.9|0|0|0|0|0|16.46|17.1|17.23|13.76|15.2|14.53|14.61|13.9|15.53|0|0|15.38|14.09|12.7|13.05
SCRIB_D4	P14602-2	Hspb1	1|0	1	0.5	2	0|0|0|0|0|0|0|0|0|0|0|0|0|0|0|0|0|0|1|0|0|0	0	0	0	0	0	-1.86	5	0.74	NA		14.33|11.37	13.5029	0|0|0|0|0|0|15.38|0|0|0|0|0|13.81|13.34|0|0|0|0|12.76|14.12|0|11.19
SCRIB_D4	P14733	Lmnb1	4|4	8	4	2	4|2|1|2|1|4|6|4|6|3|0|0|1|0|0|1|2|0|5|3|0|0	0.06	0.06	0.06	0.06	0.06	-2.74	1.96	0.48	NA		0|0	0	15.67|15.68|14.09|14.62|0|16.39|18.04|18.5|13.87|14.19|0|0|0|0|0|0|0|0|0|0|0|0
SCRIB_D4	P14824	Anxa6	3|4	7	3.5	2	1|2|9|8|5|3|16|15|4|2|0|0|1|0|0|0|0|0|2|0|0|0	0	0	0	0	0	-7.09	1.13	0.6	NA		15.26|14.84	15.069	16.55|17.8|18.24|17.62|18.73|19.1|20.06|19.86|17.45|17.33|0|0|13.38|14.28|0|12.96|0|0|15.21|14.81|0|0
SCRIB_D4	P14869	Rplp0	15|11	26	13	2	4|3|2|1|2|1|12|12|0|1|0|3|8|9|1|12|14|12|13|13|3|3	0.02	0.05	0.02	0.05	0.02	-6.51	2.22	0.53	NA		17.51|17.7	17.6048	18.7|18.74|18.03|17.59|18.44|18.17|20.14|19.74|17.64|17.21|16.65|16.92|16.11|16.49|16.13|17.54|17.56|17.66|17.64|17.55|16.3|15.56
SCRIB_D4	P14873	Map1b	7|3	10	5	2	110|96|150|131|158|159|108|104|95|93|0|0|0|0|0|0|0|0|4|0|0|0	0	0	0	0	0	-229.1	0.09	0.74	NA		15.96|16.07	16.0188	23.53|23.7|23.13|23.01|24.07|24.09|23.89|23.53|23.26|23.07|0|0|0|0|0|12.89|0|0|15.73|15.09|0|0
SCRIB_D4	P15864	H1-2	12|3	15	7.5	2	3|4|3|15|3|2|3|4|0|0|24|20|7|5|1|8|14|20|4|6|5|23	0	0	0	0	0	-25.61	0.95	0.66	NA		13.56|12.23	13.0448	0|0|0|0|0|0|0|0|0|0|15.72|15.49|13.38|14.15|0|11.77|14.55|15.29|0|12.79|13.9|16.58
SCRIB_D4	P16045	Lgals1	31|25	56	28	2	7|4|28|23|12|10|6|5|6|5|52|44|25|35|30|42|34|31|37|37|22|19	0	0	0	0	0	-46.5	1.2	0.71	NA		20.4|20.27	20.3366	19.6|19.51|20.69|20.43|19.82|19.75|18.68|18.99|19|18.35|20.73|20.8|19.24|19.64|19.42|20.89|19.99|19.84|21.08|20.88|19.82|18.85
SCRIB_D4	P16110	Lgals3	2|1	3	1.5	2	0|0|0|0|0|0|0|0|0|0|0|0|0|0|0|0|0|0|2|1|0|0	0.44	0.88	0.44	0.88	0.44	0.43	11	0.24	NA		15.29|14.78	15.0582	0|0|0|0|0|0|0|0|0|0|0|0|0|0|0|12.87|0|0|13.98|14.56|12.42|11.87
SCRIB_D4	P16460	Ass1	16|16	32	16	2	13|21|3|4|4|2|10|12|6|10|0|2|8|5|0|7|17|11|20|15|5|1	0	0	0	0	0	-7.76	2	0.62	NA		17.81|17.53	17.6771	19.89|20.56|17.41|17.93|18.38|16.25|19.44|19.48|19.43|19.35|12.83|0|15.65|14.71|14.7|16.55|17.88|17.21|17.86|17.46|15.03|14.18
SCRIB_D4	P16546-2	Sptan1	24|25	49	24.5	2	65|58|147|161|136|133|133|117|21|14|0|0|0|0|0|0|0|0|0|0|0|0	0	0	0	0	0	-127.54	0.55	0.74	NA		0|0	0	0|0|0|0|0|0|0|0|0|0|0|0|0|0|0|0|0|0|0|0|0|0
SCRIB_D4	P16546	Sptan1	24|25	49	24.5	2	66|60|148|161|137|133|134|118|22|15|0|0|0|0|0|0|0|0|0|0|0|0	0	0	0	0	0	-129.15	0.54	0.74	NA		18.6|18.47	18.5367	23.03|22.73|22.85|23.17|23.42|23.65|23.69|23.26|20.96|20.45|0|0|0|0|0|0|0|0|0|15.68|0|0
SCRIB_D4	P16627	Hspa1l	17|15	32	16	2	15|15|30|31|24|22|19|27|18|18|15|13|11|11|8|15|15|18|14|10|9|6	0	0	0	0	0	-37.61	0.97	0.71	NA		0|0	0	0|0|0|0|0|0|0|0|0|0|0|0|0|0|0|0|0|0|0|0|0|0
SCRIB_D4	P16858	Gapdh	47|47	94	47	2	25|22|16|19|44|53|13|18|38|18|2|11|25|37|8|19|52|60|47|47|14|15	0	0	0	0	0	-33.48	1.71	0.71	NA		19.69|19.76	19.7233	21.43|21.62|19.33|20.1|22.35|22.39|21.1|20.44|21.88|21.09|18.32|18.73|18.6|18.96|17|18.18|21.12|20.78|19.71|19.74|17.83|16.83
SCRIB_D4	P17182	Eno1	9|6	15	7.5	2	8|9|6|7|7|8|12|11|6|5|1|1|5|8|0|6|37|16|12|10|3|1	0	0	0	0	0	-20.67	0.92	0.68	NA		16.5|16.49	16.496	18.69|18.58|18.29|18.15|19.23|19.22|19.39|18.8|18.34|17.09|13.93|12.9|15.86|16.08|14.75|16.25|18.76|18.23|16.77|16.92|15.34|14.09
SCRIB_D4	P17225-2	Ptbp1	16|19	35	17.5	2	20|23|19|20|30|27|31|37|14|11|2|5|6|4|2|7|18|14|28|32|3|2	0	0	0	0	0	-34.16	1.08	0.71	NA		18.06|17.97	18.0172	20.64|20.59|19.23|19.16|20.23|20.63|20.94|20.91|19.98|19.73|14.66|16.21|15.68|15.66|15.16|16.9|18.11|18.07|19.01|18.69|15.65|14.82
SCRIB_D4	P17742	Ppia	1|2	3	1.5	2	0|0|0|0|0|0|0|0|0|0|0|0|1|5|0|0|2|1|2|3|0|0	0.19	0.39	0.19	0.39	0.19	-1.71	2.36	0.38	NA		14.63|14.75	14.6905	16.15|17.05|0|0|0|0|15.86|15.42|0|0|15.53|14.5|14.83|15.54|0|13.35|16.36|16.06|14.64|14.96|12.81|12.64
SCRIB_D4	P17751-2	Tpi1	17|21	38	19	2	3|0|1|0|1|0|1|1|1|0|24|24|15|16|4|15|8|5|21|22|14|10	0	0.01	0	0.01	0	-7.97	2.25	0.58	NA		18.63|18.75	18.6941	18.47|15.34|15.55|0|0|0|16.52|16.97|19.38|0|18.7|19.34|17.52|17.69|16.73|18.45|16.59|17.58|19.04|18.93|17.93|16.59
SCRIB_D4	P17879	Hspa1b	17|15	32	16	2	13|13|24|25|19|18|17|29|17|17|12|13|11|11|7|12|14|15|14|10|9|6	0	0	0	0	0	-31.6	1.08	0.7	NA		0|0	0	0|15.81|0|14.29|0|0|15.57|16.48|0|14.59|0|0|0|0|0|12.83|0|0|0|0|0|0
SCRIB_D4	P17918	Pcna	1|0	1	0.5	2	1|1|0|0|1|1|7|4|0|2|0|1|0|1|0|0|26|24|2|1|0|0	0	0	0	0	0	-13.42	0.15	0.74	NA		13.64|14.08	13.8769	18.21|0|16.76|17.1|17.39|0|18.08|17.16|0|14.54|14.57|13.25|12.54|12.9|0|0|18.49|18.18|15.23|14.48|0|0
SCRIB_D4	P18242	Ctsd	1|0	1	0.5	2	0|0|0|0|0|0|0|0|0|0|0|1|0|0|0|1|0|0|1|2|0|0	0	0	0	0	0	-2.32	2.2	0.74	NA		13.37|13.53	13.4531	0|0|0|0|0|0|0|14.88|0|0|0|0|16.5|12.27|0|12.85|0|0|14.34|13.93|14.03|12.83
SCRIB_D4	P18760	Cfl1	24|25	49	24.5	2	21|19|18|19|16|16|14|17|13|13|30|33|17|18|17|33|12|15|27|28|15|7	0	0	0	0	0	-33.49	1.29	0.71	NA		19.09|19.2	19.1433	20.97|21.02|19.52|19.39|20.9|20.31|20.6|20.35|19.88|19.43|18.94|19.53|17.39|17.75|17.7|19.39|18.45|18.25|19.3|19.28|17.87|16.93
SCRIB_D4	P19001	Krt19	1|3	4	2	2	6|4|6|3|4|0|6|5|1|3|16|14|17|14|3|15|10|13|9|10|13|11	0	0	0	0	0	-32.87	0.24	0.74	NA		0|0	0	0|0|0|0|0|0|0|0|0|0|0|0|0|0|0|0|0|0|0|0|0|0
SCRIB_D4	P19096	Fasn	17|19	36	18	2	64|63|15|11|16|26|53|55|26|25|0|1|12|10|0|5|11|15|21|18|2|0	0	0	0	0	0	-47.51	0.88	0.74	NA		17.52|17.98	17.7669	22.41|22.48|19.71|19.89|20.35|20.61|22.14|22.04|20.57|19.76|0|13.45|17.19|16.79|13.62|17.12|17.4|17.29|18.46|17.9|15.89|14.24
SCRIB_D4	P19157	Gstp1	9|10	19	9.5	2	0|0|0|0|0|0|0|0|1|1|0|0|0|1|0|1|0|0|10|9|1|0	0.89	0.9	0.89	0.9	0.89	1.99	8.71	0.03	NA		17.07|16.98	17.0246	0|0|0|0|0|0|15.85|15.34|17.39|16.23|0|14.73|12.78|14.57|0|14.24|14.48|0|17.27|16.72|13.11|12.6
SCRIB_D4	P19253	Rpl13a	20|21	41	20.5	2	12|11|4|6|7|8|13|14|16|17|3|1|3|3|2|8|19|12|22|22|8|11	0	0	0	0	0	-9.87	2.03	0.64	NA		18.5|18.4	18.4482	25.05|19.89|18.62|18.93|19.69|19.91|20.04|19.37|20.8|20.61|14.67|15.09|15.32|14.51|14.57|16.15|18.26|18.26|18.74|18.45|16.64|16.26
SCRIB_D4	P19324	Serpinh1	48|49	97	48.5	2	38|36|34|39|18|20|40|34|36|21|2|1|10|11|6|23|32|28|56|64|17|10	0	0	0	0	0	-28.99	1.85	0.7	NA		20.01|19.97	19.9928	22.91|22.08|20.4|20.6|21.04|21.08|22.2|22.13|22.6|21.18|16.73|16.39|17.24|16.94|17.08|18.37|19.54|19.18|20.41|20.15|18.3|17.52
SCRIB_D4	P20029	Hspa5	59|59	118	59	2	55|55|30|46|20|24|34|53|51|40|10|8|12|8|5|10|9|13|40|30|6|4	0	0	0	0	0	-18.45	2.31	0.69	NA		19.6|19.35	19.484	22.61|22.8|20.34|20.78|20.38|20.92|21.43|21.46|22.06|21.88|0|0|16.4|16.55|14.58|17.73|14.18|14.24|18.53|18.43|13.79|12.63
SCRIB_D4	P20152	Vim	80|65	145	72.5	2	146|158|205|251|233|224|142|158|113|95|1|2|34|12|0|5|5|5|56|43|23|32	0	0	0	0	0	-219.33	0.82	0.74	NA		20.04|19.84	19.9401	25.34|25.52|24.68|24.96|25.21|25.33|24.73|24.88|24.51|24.25|15.56|16.88|18.83|17.6|14.83|17.26|17.29|17.35|19.76|19.34|18.25|18.55
SCRIB_D4	P21107-2	Tpm3	3|3	6	3	2	0|0|0|0|0|0|0|0|0|0|0|0|4|4|0|1|0|0|1|2|0|0	0.65	0.65	0.65	0.65	0.65	0.61	5.5	0.1	NA		15.54|14.96	15.2805	0|0|0|0|0|0|17.36|17.22|0|0|0|0|15.12|15.56|11.56|15.43|0|0|15.98|15.81|12|11
SCRIB_D4	P21619	Lmnb2	4|4	8	4	2	1|1|0|0|0|2|2|1|4|1|0|0|1|0|0|1|2|0|5|4|0|0	0.47	0.47	0.47	0.47	0.47	-0.11	3.52	0.18	NA		14.57|12.84	13.9516	0|17.24|0|0|0|0|16.36|16.3|15.96|15.78|0|0|0|0|12.44|12.67|12.83|0|15.04|14.74|0|0
SCRIB_D4	P23198	Cbx3	1|2	3	1.5	2	0|0|0|0|0|0|0|0|0|0|0|0|1|1|3|3|0|0|3|2|0|0	0.19	0.39	0.19	0.39	0.19	-1.69	2.54	0.38	NA		15.74|15.68	15.7072	0|0|0|0|0|0|15.32|16.04|15.95|15.42|14.03|0|14.52|14.99|14.77|16.34|0|0|15.98|15.9|13.95|13.17
SCRIB_D4	P24288	Bcat1	2|1	3	1.5	2	0|0|0|0|0|0|0|0|0|0|1|0|0|0|0|2|0|0|3|1|0|0	0.31	0.63	0.31	0.63	0.31	-0.7	4.71	0.31	NA		15.05|15.28	15.1714	0|0|0|0|0|0|0|0|0|0|13.37|13.02|13.56|13.5|13.89|15.56|0|0|16.21|15.41|14.09|11.47
SCRIB_D4	P25444	Rps2	23|25	48	24	2	23|31|24|25|32|35|30|33|19|17|6|2|11|9|7|12|35|27|24|26|11|9	0	0	0	0	0	-39.16	1.18	0.71	NA		18.49|18.54	18.5176	20.98|21.37|19.98|19.96|20.81|20.84|21.41|21.14|21.15|20.61|16.46|16.07|16.61|16.44|15.74|17.59|19.07|18.58|18.77|18.65|17.31|16.43
SCRIB_D4	P26039	Tln1	34|28	62	31	2	136|135|162|164|159|158|153|153|103|103|0|0|0|0|0|0|0|0|1|2|0|0	0	0	0	0	0	-200.05	0.48	0.74	NA		20.16|19.89	20.0347	23.64|23.86|22.92|22.67|23.6|23.67|23.88|23.55|23.17|22.91|0|0|0|0|0|11.67|0|0|17.34|16.28|0|0
SCRIB_D4	P26040	Ezr	13|12	25	12.5	2	33|28|50|55|51|47|55|59|53|31|0|0|1|0|0|0|4|2|13|14|0|0	0	0	0	0	0	-64.53	0.55	0.74	NA		12.91|0	11.911	20.7|20.44|20.83|20.36|20.95|20.73|21.47|21.08|20.68|20.42|0|0|0|0|0|0|0|0|0|0|0|0
SCRIB_D4	P26041	Msn	31|29	60	30	2	35|32|28|42|32|24|32|41|31|13|0|0|3|1|0|1|28|25|45|43|5|0	0	0	0	0	0	-33.03	1.43	0.71	NA		18.83|18.86	18.8484	22.37|22.54|20.62|20.87|21.5|20.92|21.57|21.43|21.6|20.85|0|13.54|15.28|14.95|13.76|16.05|18.58|18.77|19.4|19.01|16.48|15.89
SCRIB_D4	P26043	Rdx	14|14	28	14	2	16|13|25|29|30|23|24|25|22|10|0|0|2|1|0|1|10|9|18|17|1|0	0	0	0	0	0	-24.32	1.12	0.7	NA		0|0	0	17.58|17.26|14.8|14.74|15.89|16.14|17.64|16.73|16.58|16.36|0|0|0|0|0|0|0|0|0|0|0|0
SCRIB_D4	P26231	Ctnna1	35|29	64	32	2	9|10|10|8|2|8|15|16|3|4|0|0|0|0|0|0|0|0|0|0|0|0	0.97	0.98	0.97	0.98	0.97	3.14	8.28	0	NA		19.09|18.75	18.9286	19.05|19.05|18.41|17.98|16.67|18.02|19.91|19.45|17.94|17.96|0|0|0|0|0|0|0|0|0|0|0|0
SCRIB_D4	P26443	Glud1	24|26	50	25	2	6|5|0|0|0|0|0|0|2|3|9|13|1|3|4|16|17|16|35|34|9|9	0.12	0.17	0.12	0.17	0.12	-2.56	3.02	0.43	NA		18.03|18.24	18.1386	18.96|18.85|0|0|0|0|17.18|15.9|18.15|18.67|18.67|18.7|14.35|15.54|16.01|17.1|18.01|17.88|19.01|21.5|16.7|16.34
SCRIB_D4	P27546-4	Map4	29|24	53	26.5	2	40|40|70|64|60|62|55|45|54|47|1|1|6|8|0|5|0|1|13|18|3|2	0	0	0	0	0	-60.52	0.98	0.72	NA		0|0	0	0|0|0|0|0|0|0|0|0|0|0|0|0|0|0|0|0|0|0|0|0|0
SCRIB_D4	P27546	Map4	51|46	97	48.5	2	100|95|194|172|173|166|139|135|111|104|1|2|8|13|0|6|2|2|28|38|7|5	0	0	0	0	0	-176.8	0.71	0.74	NA		19.54|19.35	19.4477	23.73|24|23.44|23.31|24.51|24.45|24.35|24.08|23.4|23.54|14.64|15.17|16.38|16.8|14.1|16.57|14.75|15.24|18.68|18.48|16.87|15.76
SCRIB_D4	P27612	Plaa	15|6	21	10.5	2	94|95|127|131|115|110|102|113|95|73|0|0|0|0|0|0|0|0|13|8|2|0	0	0	0	0	0	-191.88	0.21	0.74	NA		17.45|16.77	17.1529	23.59|23.83|23.42|23.25|23.73|23.84|24.28|24.01|23.33|23.29|0|0|0|0|0|0|0|0|17.74|16.76|0|0
SCRIB_D4	P27659	Rpl3	42|36	78	39	2	29|28|36|46|39|45|39|46|43|39|8|6|17|13|11|18|42|37|47|45|19|16	0	0	0	0	0	-55.85	1.28	0.72	NA		19.5|19.62	19.5608	21.79|21.9|20.78|20.91|21.7|21.95|22.13|22.07|22|21.26|16.52|16.71|17.4|16.81|16.78|18.3|20.24|19.85|19.88|19.66|18.04|17.36
SCRIB_D4	P27773	Pdia3	19|12	31	15.5	2	0|0|0|0|0|0|1|0|0|0|4|8|17|29|1|13|6|9|24|21|9|1	0.07	0.14	0.07	0.14	0.07	-6.98	2.38	0.47	NA		17.58|17.77	17.6799	0|0|0|0|0|0|0|14.81|0|0|17.26|16.86|17.6|17.98|16.16|17.54|16.98|16.88|18.08|17.54|16.48|15.69
SCRIB_D4	P28658	Atxn10	2|0	2	1	2	5|6|4|0|6|6|3|6|1|1|4|7|9|11|4|3|3|3|3|7|0|0	0	0	0	0	0	-18.34	0.24	0.74	NA		0|17.67	16.6701	20.98|20.85|19.8|0|20.96|21.27|16.37|17.83|19.67|19.46|20.93|21.15|20.42|18.37|19.72|20.69|21.32|20.95|17.29|20.7|0|18.27
SCRIB_D4	P29341	Pabpc1	4|2	6	3	2	13|11|6|5|6|6|22|20|18|10|0|0|0|0|0|0|0|0|6|1|0|0	0	0	0	0	0	-18.52	0.53	0.74	NA		18.05|18.11	18.0827	19.95|20.44|18.69|18.56|19.51|19.21|20.86|20.05|20.21|19.63|0|0|0|0|0|0|0|0|16.95|19.17|0|0
SCRIB_D4	P30285	Cdk4	1|1	2	1	2	4|2|5|4|3|4|3|0|3|2|0|0|0|0|0|0|0|0|2|1|0|0	0	0	0	0	0	-5.15	0.67	0.74	NA		13.29|0	12.2916	15.38|15.62|0|0|0|0|0|0|15.13|0|0|0|11.79|12.24|0|0|0|0|14.15|0|0|0
SCRIB_D4	P30416	Fkbp4	1|0	1	0.5	2	9|0|0|0|1|0|0|3|1|1|0|0|0|1|0|0|0|0|1|2|0|0	0	0	0	0	0	-4.99	0.58	0.74	NA		0|12.65	11.6478	14.72|0|0|0|0|0|15.82|15.45|0|0|0|0|0|0|0|13.04|0|0|12.89|11.97|0|0
SCRIB_D4	P30999-3	Ctnnd1	14|15	29	14.5	2	16|15|14|16|11|12|17|17|12|3|0|0|0|0|0|0|0|0|0|0|0|0	0.02	0.03	0.02	0.03	0.02	-4.14	2.4	0.53	NA		0|0	0	0|0|0|0|0|0|0|0|0|0|0|0|0|0|0|0|0|0|0|0|0|0
SCRIB_D4	P30999	Ctnnd1	14|15	29	14.5	2	16|15|14|16|11|12|17|17|12|3|0|0|0|0|0|0|0|0|0|0|0|0	0.02	0.03	0.02	0.03	0.02	-4.14	2.4	0.53	NA		17.23|17.04	17.1359	19.55|20.11|18.89|18.21|19.18|19.14|20.31|19.93|19.37|18.5|0|0|0|0|0|0|0|0|0|11.05|0|0
SCRIB_D4	P31001	Des	9|8	17	8.5	2	13|18|25|28|25|24|14|16|19|13|0|1|3|1|0|0|1|1|8|3|2|3	0	0	0	0	0	-23.89	0.86	0.74	NA		0|0	0	0|0|0|0|0|0|0|0|0|0|0|0|0|0|0|0|0|0|0|0|0|0
SCRIB_D4	P32921-2	Wars1	2|2	4	2	2	3|3|3|3|0|1|1|1|0|0|0|0|0|0|0|0|2|0|2|1|0|0	0.17	0.17	0.17	0.17	0.17	-1.6	2.2	0.4	NA		14.23|14.26	14.2416	17.83|17.62|15.26|15.05|16.04|15.83|16.37|16.24|0|0|0|0|0|0|0|0|14.9|14.22|14.41|13.6|0|0
SCRIB_D4	P34884	Mif	4|3	7	3.5	2	5|5|4|6|2|2|1|1|7|4|11|8|9|11|1|3|12|9|8|3|1|1	0	0	0	0	0	-15.23	0.68	0.74	NA		16.42|16.26	16.3453	19.81|18.2|16.6|16.3|20.83|20.54|16.28|15.33|14.92|15.4|16.11|16.43|15.26|15.91|15.31|16.9|16.58|16.9|16.88|16.79|15.6|14.7
SCRIB_D4	P35441	Thbs1	1|0	1	0.5	2	2|2|0|0|0|0|0|0|0|0|0|0|0|0|0|0|0|0|1|1|0|0	0	0	0	0	0	-2.51	1.83	0.74	NA		14.38|14.1	14.2467	16.7|17.83|0|0|0|0|15.6|0|14.43|0|0|0|15.62|13.57|12.16|12.66|0|13.01|13.55|14.87|11.67|0
SCRIB_D4	P35486	Pdha1	6|10	16	8	2	5|2|0|0|3|1|0|0|0|0|30|21|0|5|4|15|36|41|14|14|9|5	0	0	0	0	0	-24.73	0.86	0.69	NA		16.83|17.22	17.0385	18.1|17.28|0|0|17.06|0|0|0|15.53|15.47|19.45|19.01|15.1|15.51|16.12|17.44|19.35|19.27|18.08|17.6|16.63|16.22
SCRIB_D4	P35550	Fbl	15|10	25	12.5	2	7|7|1|1|1|0|6|6|8|9|0|0|1|3|1|4|8|7|15|14|3|0	0.21	0.41	0.21	0.41	0.21	-3.99	2.7	0.37	NA		17.43|16.86	17.1713	19.37|19.01|18.19|16.45|17.72|17.94|18.66|19.04|19.65|19.07|13.96|13.66|15.07|15.34|14.22|15.5|17.54|16.88|17.4|17.22|14.99|13.88
SCRIB_D4	P35700	Prdx1	66|72	138	69	2	44|39|48|44|46|44|31|27|24|27|78|70|86|95|56|88|122|112|72|80|54|51	0	0	0	0	0	-119.02	1.13	0.73	NA		21.34|21.98	21.6968	24.04|23.54|22.52|22.03|22.59|22.98|22.28|22.01|22.37|21.94|21.74|21.64|22.29|22.28|21.48|22.91|22.69|22.56|21.86|21.66|20.71|20.19
SCRIB_D4	P35922-2	Fmr1	1|1	2	1	2	3|2|0|0|1|0|3|2|2|1|0|0|0|0|0|0|0|0|1|2|0|0	0	0	0	0	0	-2.57	1.29	0.74	NA		0|0	0	0|0|0|0|0|0|13.44|0|0|0|0|0|0|10.65|0|0|0|0|0|0|0|0
SCRIB_D4	P35979	Rpl12	8|5	13	6.5	2	13|12|0|0|9|8|11|12|3|3|1|2|5|6|0|2|22|18|6|5|2|0	0	0	0	0	0	-15.9	1.02	0.66	NA		16.53|16.44	16.4852	20.92|20.89|14.61|14.07|19.21|19.17|19.6|19.61|17.13|17.05|16.93|17.04|15.16|15.45|14.07|15.24|19.13|18.52|16.45|16.35|14.49|14.35
SCRIB_D4	P35980	Rpl18	16|10	26	13	2	3|1|6|8|3|3|3|10|10|8|18|15|5|5|2|4|16|16|15|16|9|6	0	0	0	0	0	-15.57	1.57	0.64	NA		18.12|17.76	17.9491	18.57|18.68|18.69|18.71|18.27|18.94|19.3|19.15|20.19|20.02|18.52|17.97|15.27|15.32|14.48|16.26|17.96|17.89|18.15|18.06|16.83|16.56
SCRIB_D4	P37804	Tagln	1|1	2	1	2	0|0|3|5|0|0|12|5|0|2|0|0|0|0|0|0|0|0|0|0|0|0	0	0	0	0	0	-3.58	0.81	0.74	NA		14.34|15.35	14.9352	17.68|17.8|19.12|18.97|18.02|18.18|20.32|19.49|17.85|17.6|0|0|11.28|0|0|0|0|0|13.22|0|0|0
SCRIB_D4	P38647	Hspa9	87|96	183	91.5	2	23|24|12|24|10|10|24|31|19|19|142|132|41|49|49|104|145|151|127|117|58|61	0	0	0	0	0	-97.09	1.47	0.73	NA		20.55|20.78	20.6677	21.28|21.35|19.25|19.5|19.69|19.23|20.61|20.76|20.44|20.56|21.81|21.87|20.44|19.04|19.49|20.73|21.67|21.56|21.49|21.26|19.88|19.46
SCRIB_D4	P39447	Tjp1	154|136	290	145	2	95|105|165|158|160|155|144|149|124|90|0|0|0|0|0|0|0|0|2|0|0|0	0	0	0	0	0	-48.9	2.37	0.71	NA		21.44|21.18	21.3181	23.67|23.84|23.22|23.11|23.88|23.83|24.16|23.83|23.51|22.99|0|0|0|0|0|0|0|0|15.28|16.74|0|0
SCRIB_D4	P39688-2	Fyn	1|1	2	1	2	3|2|5|4|3|4|3|0|3|2|0|0|0|0|0|0|0|0|1|1|0|0	0	0	0	0	0	-4.8	0.71	0.74	NA		0|0	0	0|0|0|0|0|0|0|0|0|0|0|0|0|0|0|15.72|0|0|0|0|0|0
SCRIB_D4	P40124	Cap1	1|1	2	1	2	5|7|0|1|1|0|6|4|3|0|0|0|1|2|0|1|0|0|1|1|0|0	0	0	0	0	0	-5.01	0.67	0.74	NA		13.78|13.83	13.8048	17.43|18.3|15.8|16.83|17.13|15.4|18.06|17.58|17.76|17.48|0|0|14.11|14.23|12.03|14.92|0|0|14.72|14.73|15.44|0
SCRIB_D4	P41105	Rpl28	10|7	17	8.5	2	3|2|8|11|1|1|6|9|16|12|5|0|2|2|2|6|12|7|17|10|7|1	0	0	0	0	0	-13.09	1.34	0.64	NA		16.98|17.19	17.085	18.42|18.13|17.39|17.98|18.31|18.58|18.83|19.14|19.15|18.8|13.08|0|13.93|12.7|14.16|15.91|17.65|17.1|17.69|17.35|16.25|15.12
SCRIB_D4	P42227-2	Stat3	3|3	6	3	2	56|55|55|56|59|58|56|55|28|21|0|0|0|1|0|0|2|0|4|4|0|0	0	0	0	0	0	-89.78	0.13	0.74	NA		15.92|16.14	16.0316	21.99|22.43|21.35|21.41|22.45|22.4|22.69|22.37|21.69|21.16|0|0|0|13.2|0|0|15.42|14.62|15.99|15.95|0|0
SCRIB_D4	P42932	Cct8	107|107	214	107	2	247|240|313|314|382|391|256|259|213|185|2|3|13|16|4|18|38|43|98|83|51|43	0	0	0	0	0	-363.73	0.73	0.74	NA		21.47|21.33	21.4038	26.94|27.07|26.51|26.4|27.42|27.49|27.23|26.9|26.71|26.53|15.6|16.3|17.29|17.45|16.83|18.26|19.8|19.62|21.14|20.82|19.28|18.93
SCRIB_D4	P43274	H1-4	10|3	13	6.5	2	3|4|3|15|3|2|3|4|0|0|24|23|7|6|1|6|15|18|4|6|5|17	0	0	0	0	0	-24.69	0.85	0.67	NA		16.36|14.65	15.7417	17.67|17.73|16.66|18.2|17.36|17.13|17.06|18.15|15.67|0|18.64|18.24|14.37|15.57|11.02|15.17|17.31|17.76|14.54|15.36|14.21|17.75
SCRIB_D4	P43275	H1-1	1|0	1	0.5	2	0|0|0|3|0|0|1|1|0|0|5|5|0|1|0|0|0|2|0|0|0|3	0	0	0	0	0	-5.22	0.52	0.74	NA		0|0	0	0|0|0|0|0|0|0|0|0|0|0|0|12.44|12.75|0|0|0|0|0|0|12.42|13.97
SCRIB_D4	P43276	H1-5	5|1	6	3	2	1|3|1|9|2|1|2|2|0|0|9|13|7|2|0|2|10|11|2|3|3|17	0	0	0	0	0	-16.65	0.66	0.64	NA		14.08|0	13.0833	16.16|16.7|15.46|17.02|0|15.66|15.06|15.23|0|0|15.61|16.91|14.53|13.72|0|15.49|15.77|16.14|12.22|12.56|14.41|17.29
SCRIB_D4	P46662-2	Nf2	19|18	37	18.5	2	8|18|11|9|6|7|16|16|4|5|0|0|0|0|0|0|0|0|0|0|0|0	0.73	0.76	0.73	0.76	0.73	0.85	4.07	0.07	NA		17.81|17.28	17.5687	20.26|20.26|18.61|18.45|18.6|19.54|21.7|19.98|19.51|19.11|0|0|0|0|0|0|0|0|0|11.91|0|0
SCRIB_D4	P46735	Myo1b	1|0	1	0.5	2	2|1|0|0|0|0|4|3|0|0|0|0|0|0|0|0|0|0|0|0|0|0	0	0	0	0	0	-3.27	1.1	0.74	NA		15.2|15.11	15.1579	16.19|16.46|14.29|0|0|0|17.02|15.9|0|0|0|0|0|0|0|0|0|0|0|0|0|0
SCRIB_D4	P46935	Nedd4	15|15	30	15	2	31|32|36|41|35|44|49|44|24|18|0|0|2|1|0|3|3|1|19|11|1|0	0	0	0	0	0	-41.82	0.84	0.74	NA		17.93|17.76	17.8451	21.59|21.4|20.66|20.46|21.13|21.43|22.05|21.64|21.23|20.38|14.08|15.15|15.47|15.28|14.39|16.7|16.3|15.46|17.89|17.49|15.54|13.81
SCRIB_D4	P46978	Stt3a	4|3	7	3.5	2	1|1|1|4|0|0|6|5|1|4|0|0|0|0|0|0|2|0|7|5|1|0	0.12	0.17	0.12	0.17	0.12	-2.71	2.03	0.43	NA		15.58|15.5	15.5407	17.6|17.73|17.37|17.32|0|0|18.44|18.22|17.81|17.38|0|0|11.87|11.43|0|13.79|15.53|15.39|15.69|15.36|12.19|12.68
SCRIB_D4	P47226-2	Tes	1|1	2	1	2	1|0|0|3|2|1|1|0|0|1|0|0|1|0|0|0|0|0|0|0|1|0	0	0	0	0	0	-1.67	2	0.74	NA		13.76|13.94	13.8505	0|17.13|0|14.08|16.03|16.69|16.81|14.89|15.36|16.3|0|0|11.1|11.35|0|0|0|0|0|12.57|11.27|0
SCRIB_D4	P47738	Aldh2	16|24	40	20	2	11|5|0|2|0|0|1|3|0|0|34|27|6|7|1|18|33|39|32|26|9|5	0	0	0	0	0	-18.84	1.7	0.65	NA		18.46|18.52	18.4873	20.56|19.8|16.29|19.04|15.19|16.61|17.26|17.77|0|0|19.87|20.02|15.88|16.09|16.74|18.21|19.52|19.3|19.44|18.95|17.47|16.27
SCRIB_D4	P47753	Capza1	2|6	8	4	2	3|2|0|0|1|2|2|1|2|2|0|0|0|0|0|0|4|4|3|3|0|0	0.41	0.78	0.41	0.78	0.41	-3.02	3.03	0.25	NA		13.65|15.15	14.5877	0|0|0|0|0|16.2|0|0|0|0|0|0|0|0|0|0|14.1|0|13.81|0|0|0
SCRIB_D4	P47754	Capza2	6|7	13	6.5	2	8|5|0|2|2|1|4|4|3|3|0|0|0|0|0|0|7|7|10|9|0|0	0.07	0.11	0.07	0.11	0.07	-3.09	2.2	0.47	NA		16.44|16.51	16.479	19.52|19.63|16.98|15.27|0|15.3|18.15|18.65|17.44|17.43|0|0|12.96|11.8|12.71|13.76|16.29|15.96|16.56|16.71|13.54|12.79
SCRIB_D4	P47757-2	Capzb	33|33	66	33	2	9|7|23|20|25|25|16|11|21|15|28|30|30|30|21|37|37|38|40|45|26|17	0	0	0	0	0	-41.93	1.32	0.72	NA		18.91|18.88	18.8968	20.46|20.61|19.91|19.79|19.14|19.82|20.04|20.12|20.28|20.05|18.92|18.75|18.11|18.34|18.16|19.67|18.66|18.52|19.5|19.23|18.65|17.75
SCRIB_D4	P47857-2	Pfkm	1|0	1	0.5	2	4|1|0|0|0|0|2|2|1|2|0|0|1|1|0|0|0|0|1|2|0|0	0	0	0	0	0	-4.34	0.65	0.74	NA		0|0	0	0|0|0|0|0|0|0|0|0|0|0|0|0|0|0|0|0|0|0|0|0|0
SCRIB_D4	P47911	Rpl6	46|50	96	48	2	35|38|46|50|51|54|44|40|33|23|19|33|19|12|13|38|63|61|55|58|39|29	0	0	0	0	0	-70.99	1.24	0.73	NA		20.13|19.98	20.055	22.4|22.54|21.24|21.41|22.06|22.1|22.22|22.17|22.3|21.85|18.94|19.14|17.73|17.21|17.57|19.16|20.43|20.24|20.54|20.31|19.19|18.48
SCRIB_D4	P47915	Rpl29	9|7	16	8	2	4|5|2|3|2|2|2|1|8|3|3|2|1|2|0|2|0|0|7|12|1|1	0.27	0.41	0.27	0.41	0.27	-1.95	2.79	0.33	NA		15.88|15.89	15.8881	18.5|18.28|15.93|16.29|18.09|18.08|15.77|17.42|18.76|17.44|16.04|16.35|13.35|13.79|12.07|13.48|0|0|16.04|15.56|13.82|13.92
SCRIB_D4	P47941	Crkl	4|7	11	5.5	2	0|0|1|2|0|0|0|0|0|0|2|1|3|6|5|13|0|0|12|9|1|0	0.16	0.3	0.16	0.3	0.16	-3.62	2.2	0.4	NA		16.37|16.61	16.4945	0|0|14.87|14.87|0|0|0|0|0|0|15.82|16.82|15.49|16.07|16.22|17.53|0|0|17.21|16.26|15.32|13.18
SCRIB_D4	P47955	Rplp1	4|3	7	3.5	2	1|1|0|1|1|0|1|2|0|0|0|2|0|0|0|2|0|0|4|3|0|0	0.56	0.66	0.56	0.66	0.56	-0.2	4.28	0.13	NA		14.97|14.72	14.8471	16.41|15.94|15.3|15.29|0|0|0|0|0|0|13.99|14.67|0|0|11.08|14.14|0|0|15.18|14.99|13.4|0
SCRIB_D4	P47962	Rpl5	25|23	48	24	2	33|24|8|13|21|16|23|27|25|21|7|10|9|4|4|15|44|33|27|31|10|8	0	0	0	0	0	-33.65	1.28	0.71	NA		18.94|18.85	18.898	21.12|21.44|19.49|20.29|20.2|20.07|21.05|21.1|21.36|21.01|17.64|17.71|16.69|16.25|15.94|17.58|19.75|19.44|19.23|18.48|17.87|17.3
SCRIB_D4	P47963	Rpl13	35|38	73	36.5	2	5|4|12|13|2|2|19|20|25|19|7|6|16|16|11|22|36|36|34|31|15|12	0	0	0	0	0	-14.05	2.21	0.66	NA		18.96|19.05	19.0074	19.22|19.94|19.51|19.08|18.39|19.58|20.29|19.95|21.6|20.54|17.17|17|17.31|17.14|16.3|17.76|18.95|18.73|19.13|18.91|17.38|16.86
SCRIB_D4	P48428	Tbca	1|1	2	1	2	0|0|0|0|0|0|0|0|0|0|1|0|0|0|0|0|0|0|0|0|0|0	0	0	0	0	0	0.64	10	0.74	NA		12.58|0	11.5792	0|0|0|0|0|0|0|0|0|0|0|0|0|12.14|0|0|0|0|13.49|12.51|0|0
SCRIB_D4	P48678	Lmna	28|27	55	27.5	2	38|32|3|2|5|7|18|17|31|17|5|10|23|19|3|14|25|24|42|38|10|5	0	0	0	0	0	-24.99	1.56	0.7	NA		18.35|18.64	18.5054	21.96|21.94|17.44|18.07|19.19|19.3|20.97|20.64|20.57|20.07|16.06|16.66|17.75|17.57|16.35|17.73|18.32|17.86|19.25|19.04|16.83|16.46
SCRIB_D4	P48725	Pcnt	1|0	1	0.5	2	18|20|7|9|3|2|7|11|4|4|0|0|0|0|0|0|0|0|0|0|0|0	0	0	0	0	0	-16.44	0.13	0.74	NA		12.15|12.81	12.52	20.3|20.29|19.13|18.35|18.75|18.1|18.5|18.24|16.06|16.12|0|0|0|0|0|0|0|0|0|0|0|0
SCRIB_D4	P48962	Slc25a4	58|57	115	57.5	2	50|51|67|61|68|74|53|53|44|38|40|44|25|19|13|35|84|85|59|62|34|32	0	0	0	0	0	-92.98	1.16	0.73	NA		20.67|20.85	20.7646	23.12|23.07|21.58|21.37|22.74|22.85|22.88|22.82|23.06|22.65|19.33|19.82|18.36|17.72|17.86|19.11|21.51|21.75|21.17|21.01|19.25|18.44
SCRIB_D4	P50446	Krt6a	1|2	3	1.5	2	11|7|17|16|5|1|9|9|7|13|13|9|22|15|3|16|6|9|13|11|13|6	0	0	0	0	0	-42.49	0.14	0.74	NA		0|0	0	0|0|0|0|0|0|0|0|0|0|0|0|11.6|0|0|13.93|0|0|0|0|0|12.87
SCRIB_D4	P50516	Atp6v1a	6|5	11	5.5	2	5|10|3|2|5|6|21|19|10|5|0|0|0|0|0|0|0|0|8|5|1|0	0	0	0	0	0	-9.22	1.21	0.63	NA		15.74|16.22	16.003	19.08|20.34|17.7|18.09|15.29|15.85|20.91|20.47|18.84|18.28|0|0|11.71|11.41|0|0|15.16|15.28|16.21|16.22|0|0
SCRIB_D4	P50543	S100a11	1|0	1	0.5	2	4|5|0|0|0|0|2|2|0|0|0|0|0|1|0|1|0|0|0|0|0|0	0	0	0	0	0	-4.17	0.73	0.74	NA		11.84|0	10.8441	16.48|16.95|13.24|0|0|0|15.76|15.21|14.54|0|0|0|0|12.39|0|13.54|0|0|0|0|0|0
SCRIB_D4	P50544	Acadvl	3|4	7	3.5	2	0|0|0|0|0|0|0|1|0|1|3|7|0|0|0|2|7|6|20|14|2|0	0.01	0.01	0.01	0.01	0.01	-6.12	1.22	0.57	NA		16.01|16.46	16.2492	0|0|0|0|0|0|0|13.79|0|13.53|16.91|17.52|11.79|12.49|13.86|15.98|17.57|16.79|17.78|17.41|15.24|14.53
SCRIB_D4	P50580	Pa2g4	1|4	5	2.5	2	5|4|0|0|0|0|0|0|3|2|1|1|1|2|0|0|2|0|2|3|1|0	0.21	0.42	0.21	0.42	0.21	-4.16	2.04	0.37	NA		13.72|15.3	14.7186	19.18|18.94|0|0|0|0|0|0|15.41|14.57|15.12|14.9|12.52|13.81|0|13.77|11.39|13.7|15.31|15.27|0|0
SCRIB_D4	P51125	Cast	5|4	9	4.5	2	54|56|75|72|78|67|57|54|46|47|0|0|0|0|0|0|0|1|5|1|0|0	0	0	0	0	0	-106.8	0.16	0.74	NA		16.47|16.41	16.4407	22.81|23.03|22.05|21.96|23.16|23.22|23.12|22.74|22.23|22.13|0|0|0|0|0|0|0|10.58|15.84|15.31|0|0
SCRIB_D4	P51174	Acadl	2|1	3	1.5	2	0|0|0|0|0|0|0|0|0|0|3|2|0|0|0|1|2|2|5|3|1|0	0.11	0.22	0.11	0.22	0.11	-2.68	1.74	0.44	NA		14.53|14.61	14.5675	0|0|0|0|0|0|0|0|0|0|16.76|16.69|0|11.69|13.65|14.78|16.57|16.8|15.73|15.96|14.22|14.2
SCRIB_D4	P51410	Rpl9	10|12	22	11	2	10|8|3|5|3|6|7|13|3|2|0|1|3|2|3|4|12|11|9|11|3|2	0.01	0.01	0.01	0.01	0.01	-6.59	2	0.57	NA		17.51|17.41	17.4614	20.41|20.38|18.35|18.25|18.83|18.92|19.65|19.73|19.08|18.37|15.56|16.5|14.38|14.61|15.14|16.06|18.27|17.75|17.73|17.65|15.99|15.39
SCRIB_D4	P51660	Hsd17b4	3|0	3	1.5	2	0|0|0|0|0|0|0|1|0|1|0|0|0|2|0|0|0|1|3|3|1|0	0.32	0.64	0.32	0.64	0.32	-3.54	2.75	0.31	NA		14.92|15.43	15.1974	0|0|0|0|0|0|0|12.63|0|14.62|0|0|14.03|13.66|15.41|15.23|0|0|15.27|15.99|14.42|15.62
SCRIB_D4	P51881	Slc25a5	52|51	103	51.5	2	42|45|58|51|58|70|49|56|41|33|30|33|22|16|7|24|67|71|60|57|28|27	0	0	0	0	0	-78.42	1.2	0.73	NA		18.23|18.37	18.3019	21.09|21.12|19.51|17.79|20.57|21.57|20.49|20.33|21.13|20.8|17.55|17.71|16.71|14.87|15.39|16.58|19.34|20.95|18.88|18.45|16.82|16.2
SCRIB_D4	P52480-2	Pkm	64|60	124	62	2	89|95|43|38|101|101|72|79|51|38|58|65|48|42|12|45|136|142|53|63|39|30	0	0	0	0	0	-143.94	0.95	0.74	NA		13.57|13.24	13.4185	17.53|17.56|0|0|0|0|16.65|16.46|0|0|13.07|13.26|13.2|12.94|0|13.15|15.8|15.22|12.89|13.22|0|0
SCRIB_D4	P52480	Pkm	70|65	135	67.5	2	97|104|49|45|121|121|83|89|54|40|68|76|51|47|13|50|153|158|59|69|43|34	0	0	0	0	0	-166.37	0.91	0.74	NA		20.8|20.64	20.7177	24.06|24.33|22.51|22.38|23.91|23.96|23.67|23.48|22.69|22.25|20.6|20.89|19.38|19.45|18.46|19.77|22.26|22.08|20.29|20.44|19.26|18.41
SCRIB_D4	P52927	Hmga2	1|0	1	0.5	2	0|0|0|0|0|0|0|0|1|1|0|0|1|1|0|0|0|0|0|1|0|0	0	0	0	0	0	-2.32	2.2	0.74	NA		12.93|12.83	12.8818	0|0|0|0|0|0|0|0|0|0|0|0|13.89|13.48|0|13.11|0|0|13.16|12.84|0|0
SCRIB_D4	P53026	Rpl10a	6|4	10	5	2	3|3|0|0|0|0|2|4|3|4|0|0|0|1|0|0|1|2|2|2|0|0	0.6	0.78	0.6	0.78	0.6	-0.33	4.07	0.11	NA		16.82|16.6	16.715	18.32|18.94|0|0|0|0|19.11|18.47|17.93|17.7|0|0|11.8|12.6|0|14.2|15.89|14.8|16.28|16.41|12.87|0
SCRIB_D4	P53995	Anapc1	3|4	7	3.5	2	65|64|63|52|41|45|74|75|23|17|0|0|0|0|0|0|1|0|3|0|0|0	0	0	0	0	0	-92.29	0.15	0.74	NA		15.43|16.19	15.8593	21.88|22.08|21.51|20.93|21.85|21.43|22.41|22.04|20.75|20.2|0|0|0|0|15.5|16.45|13.07|15.07|12.85|12.24|0|0
SCRIB_D4	P54071	Idh2	15|17	32	16	2	6|4|0|1|0|0|4|6|0|2|17|16|1|1|0|8|26|33|28|22|4|1	0	0	0	0	0	-8.9	1.96	0.62	NA		17.43|17.62	17.5284	18.18|18.07|14.79|0|0|0|18|18.18|16.22|15.38|18.71|18.97|15.33|14.59|15.32|17.13|18.83|18.99|18.18|18|15.42|13.83
SCRIB_D4	P54227	Stmn1	23|20	43	21.5	2	43|36|30|30|68|66|36|37|34|31|0|0|0|0|0|0|0|1|16|9|3|2	0	0	0	0	0	-41.74	1.07	0.71	NA		0|0	0	0|0|0|0|0|0|0|16.21|15.6|15.65|0|0|0|0|0|0|0|0|0|0|0|0
SCRIB_D4	P54823	Ddx6	4|1	5	2.5	2	8|9|5|8|8|5|10|8|5|3|0|0|0|0|0|0|0|0|3|2|0|0	0	0	0	0	0	-11.88	0.74	0.62	NA		15.37|15.38	15.3763	19.29|19.66|18.05|18.17|18.93|18.53|19.63|19.59|18.92|18.66|0|0|0|0|0|0|0|0|15.18|13.9|0|0
SCRIB_D4	P55258	Rab8a	4|2	6	3	2	1|0|0|0|0|0|1|1|2|2|0|0|0|0|0|2|1|1|4|3|3|1	0.35	0.58	0.35	0.58	0.35	-1.96	3	0.29	NA		0|0	0	0|0|0|0|0|0|0|0|0|0|0|0|0|0|0|0|0|0|0|0|0|0
SCRIB_D4	P55821	Stmn2	40|41	81	40.5	2	91|84|80|77|128|122|80|85|75|63|0|0|0|0|0|0|0|1|29|21|6|5	0	0	0	0	0	-93.35	0.94	0.74	NA		19.81|19.71	19.7616	24.98|25.05|23.84|23.59|25.17|25.22|24.87|24.5|24.48|24.28|0|0|0|0|0|0|15.51|0|18.65|18.39|16.17|16.02
SCRIB_D4	P56394	Cox17	3|1	4	2	2	0|0|0|0|0|0|0|0|0|0|0|0|0|3|0|3|0|0|5|2|0|0	0.31	0.63	0.31	0.63	0.31	-1.41	3.38	0.31	NA		14.61|15.01	14.8254	0|0|0|0|0|0|0|0|0|0|14.26|14.25|12.49|14.76|13.65|15.41|0|0|15.29|15.04|13.41|12.34
SCRIB_D4	P56546-2	Ctbp2	1|0	1	0.5	2	0|0|0|1|2|1|1|2|0|0|0|0|0|0|0|0|3|1|0|0|0|0	0	0	0	0	0	-3.34	1	0.74	NA		12.07|0	11.0666	0|0|0|12.61|14.78|14.64|15.67|16.46|0|13.97|0|0|0|0|0|0|14.75|0|12.98|0|0|0
SCRIB_D4	P57724	Pcbp4	5|4	9	4.5	2	4|7|5|5|7|4|6|5|1|3|3|2|4|4|2|4|5|7|5|5|1|1	0	0	0	0	0	-10.04	1.1	0.64	NA		0|0	0	14.28|15.62|0|0|0|0|15.85|15.19|0|0|0|0|0|0|0|0|13.37|10.46|0|0|0|0
SCRIB_D4	P57776-2	Eef1d	1|1	2	1	2	12|8|21|17|37|41|19|21|25|21|0|0|0|0|0|0|0|0|0|0|0|0	0	0	0	0	0	-39.71	0.1	0.74	NA		0|0	0	0|0|0|0|0|0|0|15.79|0|0|0|0|0|0|0|0|0|0|0|0|0|0
SCRIB_D4	P57776-3	Eef1d	1|1	2	1	2	15|12|28|22|42|46|26|28|28|24|0|0|0|0|0|0|0|0|0|0|0|0	0	0	0	0	0	-49.39	0.08	0.74	NA		14.78|14.37	14.5891	21.34|21.46|20.8|20.62|21.78|21.61|21.58|21.22|21.13|21.05|0|0|0|0|0|0|0|0|13.46|0|0|0
SCRIB_D4	P58252	Eef2	112|104	216	108	2	160|134|87|96|153|161|115|128|87|78|93|101|67|61|35|70|173|157|121|133|69|44	0	0	0	0	0	-221.46	1.02	0.74	NA		21.36|21.27	21.3179	24.41|24.59|22.62|22.41|23.83|23.92|24|23.76|23.47|22.99|20.71|20.86|19.69|19.41|18.95|20.31|21.99|21.76|21.51|21.23|19.96|19.21
SCRIB_D4	P58871	Tnks1bp1	22|26	48	24	2	60|69|75|60|38|35|76|77|70|53|0|0|0|0|0|0|0|0|0|0|0|0	0	0	0	0	0	-66.54	0.86	0.74	NA		18.72|18.68	18.6995	23.24|23.47|22.04|21.81|22.07|22.33|23.21|22.84|22.7|22.37|0|0|11.27|0|0|0|0|0|15.07|15.18|0|0
SCRIB_D4	P59999	Arpc4	7|7	14	7	2	2|4|1|0|0|0|4|3|2|2|0|0|0|0|0|2|6|7|8|9|4|1	0.27	0.27	0.27	0.27	0.27	-1	2.8	0.33	NA		15.95|16.09	16.0217	18.48|18.46|15.2|14.64|0|0|17.87|17.64|17.83|17.62|0|0|0|0|0|14.6|17.26|16.51|16.68|16.41|14.43|13.48
SCRIB_D4	P60122	Ruvbl1	8|13	21	10.5	2	22|27|34|32|24|25|24|26|12|13|0|0|0|0|0|3|0|0|12|9|0|0	0	0	0	0	0	-31.37	0.88	0.7	NA		16.87|16.67	16.7701	21.34|21.5|20.37|20.16|21.4|21.4|21.34|20.88|20.25|20.01|0|0|0|0|11.94|13.89|0|0|16.18|16.09|13.32|0
SCRIB_D4	P60335	Pcbp1	23|27	50	25	2	32|34|37|35|72|63|37|41|23|19|15|12|19|17|5|16|42|39|28|33|16|9	0	0	0	0	0	-70.78	0.85	0.74	NA		18.96|19.04	18.9993	22.12|22.44|21.27|20.91|22.6|22.66|22.42|22.17|21.77|21.39|17.89|18.16|17.81|17.5|16.51|18.08|19.67|19.38|19.33|18.96|17.66|15.93
SCRIB_D4	P60843	Eif4a1	51|49	100	50	2	38|42|26|26|35|39|39|48|35|26|12|15|25|16|11|35|73|71|62|56|23|16	0	0	0	0	0	-54.49	1.43	0.72	NA		19.82|19.72	19.772	22.26|22.31|20.06|20.25|21.35|21.28|22.24|21.97|21.96|21.3|17.68|18.39|17.91|17.38|17.57|18.76|20.5|20.21|20.13|19.89|18.63|17.89
SCRIB_D4	P60867	Rps20	9|11	20	10	2	6|7|7|5|6|4|5|4|6|6|7|6|10|9|2|7|8|7|7|11|3|5	0	0	0	0	0	-10.53	1.59	0.63	NA		17.81|17.81	17.8094	20.25|20.34|20.04|19.8|0|0|19.01|18.78|19.08|19.13|17.22|17.27|17.27|17.15|16.76|18.1|18.11|17.93|18.62|18.13|17.29|16.52
SCRIB_D4	P61027	Rab10	4|2	6	3	2	1|0|0|0|0|0|1|1|2|2|0|0|0|0|0|2|1|1|4|3|3|1	0.35	0.58	0.35	0.58	0.35	-1.96	3	0.29	NA		0|0	0	0|0|0|0|0|0|0|0|14.5|0|0|0|0|0|0|0|0|0|12.5|0|0|0
SCRIB_D4	P61079	Ube2d3	1|0	1	0.5	2	2|2|0|0|1|0|1|3|2|3|0|0|0|0|0|2|0|0|0|2|0|0	0	0	0	0	0	-4.51	0.61	0.74	NA		13.75|13.63	13.6939	16.62|17.53|14.77|16.04|0|0|18.13|17.48|17.34|17.33|0|0|0|0|0|11.89|0|0|13.88|13.67|0|0
SCRIB_D4	P61082	Ube2m	1|1	2	1	2	2|0|1|1|2|2|3|3|2|0|0|1|1|0|0|0|2|1|3|2|0|0	0	0	0	0	0	-4.23	0.85	0.74	NA		0|13.09	12.0924	14.72|15.75|0|0|0|0|17.72|17.3|14.8|15.21|0|0|12.01|0|0|11.32|0|0|11.17|12.78|0|0
SCRIB_D4	P61205	Arf3	1|1	2	1	2	6|6|5|9|3|3|4|7|5|2|0|0|0|0|0|1|10|8|6|2|0|0	0	0	0	0	0	-12.59	0.29	0.74	NA		16.17|15.49	15.8681	18.92|18.78|18.26|18.6|17.75|18.48|18.94|18.79|18.58|17.79|0|0|13.35|11.05|13.75|15.27|16.55|16.42|16.83|16.11|15.2|14.12
SCRIB_D4	P61211	Arl1	1|1	2	1	2	3|3|0|0|0|0|1|1|0|0|0|0|0|0|0|0|0|0|2|1|0|0	0	0	0	0	0	-1.41	2	0.74	NA		14.28|13.32	13.8786	17.2|17.18|15.06|14.76|0|0|16.23|15.94|15.13|0|0|0|0|0|0|0|0|0|13.71|12.8|0|0
SCRIB_D4	P61222	Abce1	8|5	13	6.5	2	16|14|11|10|9|11|11|15|10|11|0|0|4|2|0|0|10|4|7|7|1|0	0	0	0	0	0	-18.32	0.93	0.67	NA		15.97|16.6	16.3223	22.33|22.43|19.21|18.82|20.51|20.61|20.83|20.68|19.77|19.74|0|0|14.66|14.87|13.38|14.42|17.19|15.73|16.59|16.2|12.58|11.54
SCRIB_D4	P61290	Psme3	1|1	2	1	2	0|1|2|0|0|0|2|2|1|0|0|0|0|0|0|0|0|0|0|0|0|0	0	0	0	0	0	-1.08	2.75	0.74	NA		14.62|14.65	14.6344	0|15.77|16.49|15.61|0|0|17.73|17.75|15.72|14.88|0|0|0|0|0|0|0|0|0|0|0|0
SCRIB_D4	P61514	Rpl37a	2|1	3	1.5	2	1|0|0|0|0|0|0|0|1|0|0|0|1|0|0|0|0|0|1|0|0|0	0.41	0.83	0.41	0.83	0.41	-0.25	8.25	0.25	NA		13.21|13.17	13.1903	16.03|0|0|0|0|0|0|0|15.29|0|0|0|11.49|11.99|0|0|0|0|11.85|12.89|0|0
SCRIB_D4	P61620	Sec61a1	4|3	7	3.5	2	3|2|3|3|2|1|9|9|5|3|0|0|0|0|0|2|1|0|6|6|1|0	0.01	0.02	0.01	0.02	0.01	-5.53	1.38	0.56	NA		16.14|16.44	16.2976	17.74|14.38|16.97|17.09|17.86|16.18|19.34|19.23|18.49|18.29|0|0|14.01|12.36|0|13.76|14.78|0|16.41|15.96|14.76|13.32
SCRIB_D4	P61750	Arf4	3|3	6	3	2	6|7|4|8|3|4|4|7|5|3|0|0|1|0|0|3|7|7|10|5|2|0	0	0	0	0	0	-10.67	0.77	0.74	NA		15.19|15.25	15.2236	17.75|17.75|15.82|16.41|16.39|16|17.75|17.94|17.9|17.75|0|0|14.27|14.09|12.14|13.74|15.15|14.81|15.74|15.05|13.81|13.2
SCRIB_D4	P61979-2	Hnrnpk	5|7	12	6	2	34|33|31|32|35|35|48|42|23|16|3|4|2|5|0|3|6|6|10|8|2|1	0	0	0	0	0	-58.86	0.35	0.74	NA		16.55|16.71	16.6307	21.85|21.85|20.56|20.57|21.6|21.6|22.27|21.85|21.19|20.73|15.31|15.46|15.26|15.64|14.68|16.42|15.37|15.36|17.05|16.96|14.82|13.48
SCRIB_D4	P61982	Ywhag	10|10	20	10	2	7|7|3|4|2|4|7|8|5|5|14|9|10|9|2|11|17|17|16|12|8|6	0	0	0	0	0	-15.9	1.2	0.68	NA		13.6|14.68	14.24	18.71|15.01|0|0|0|0|0|0|17.7|0|0|0|0|0|0|0|0|0|14.4|0|0|0
SCRIB_D4	P62196	Psmc5	1|2	3	1.5	2	14|16|33|29|21|21|26|28|15|10|0|0|0|0|0|0|0|0|1|0|0|0	0	0	0	0	0	-38.29	0.15	0.74	NA		13.96|14.56	14.2919	20.23|20.76|20.2|21.05|21.07|20.79|21.59|20.93|20|18.69|0|0|0|0|0|0|0|0|0|0|0|0
SCRIB_D4	P62242	Rps8	24|24	48	24	2	20|20|19|22|24|24|17|17|22|14|14|18|20|17|11|16|39|38|25|27|13|15	0	0	0	0	0	-38.78	1.17	0.71	NA		19.29|19.3	19.2913	21.88|21.97|20.61|20.81|21.38|21.19|21.47|21.58|21.62|21.4|18.39|18.46|18.14|17.63|17.62|18.69|20.36|20.1|19.87|19.42|18.28|17.78
SCRIB_D4	P62245	Rps15a	27|25	52	26	2	22|23|18|21|22|26|21|18|19|13|13|14|12|4|7|14|34|40|34|34|15|13	0	0	0	0	0	-34.89	1.31	0.71	NA		19.22|19.02	19.1252	21.68|21.75|20.4|20.38|21.33|21.13|21.37|21.2|21.5|20.64|18|18.07|16.65|15.85|16.6|17.94|19.94|19.93|19.6|19.39|18.57|17.29
SCRIB_D4	P62259	Ywhae	6|8	14	7	2	4|4|3|4|2|4|4|6|4|5|11|8|5|4|1|8|17|17|10|8|8|6	0	0	0	0	0	-15.27	1.08	0.66	NA		0|0	0	0|0|0|0|0|0|0|0|0|0|0|0|0|0|0|0|0|0|0|0|0|0
SCRIB_D4	P62264	Rps14	14|14	28	14	2	3|3|7|6|11|13|6|8|6|4|10|13|7|4|2|11|21|18|22|15|6|4	0	0	0	0	0	-13.21	1.54	0.67	NA		17.35|17.51	17.4312	18.7|19.07|17.76|17.77|19.27|18.94|19.48|19.49|18.55|18.62|16.98|17.29|15.67|15.38|15.21|16.87|18.5|18.52|18.04|17.67|16.28|15.51
SCRIB_D4	P62267	Rps23	11|11	22	11	2	11|9|14|16|7|11|12|12|18|11|6|10|8|8|3|10|17|16|16|16|11|8	0	0	0	0	0	-25.46	0.97	0.74	NA		18.24|18.24	18.2408	20.6|20.82|19.33|19.36|20.51|20.6|19.83|19.93|20.71|20.23|16.9|17.61|16.68|15.88|15.45|17.08|19|18.73|18.9|18.76|17.52|16.78
SCRIB_D4	P62274	Rps29	3|4	7	3.5	2	0|2|0|0|0|0|0|0|0|0|0|0|3|5|0|2|0|0|7|5|0|0	0.44	0.53	0.44	0.53	0.44	-0.61	3.21	0.24	NA		15.04|14.77	14.9114	0|15.37|0|0|0|0|0|0|0|0|0|0|14.59|14.97|0|13.89|0|0|15.31|14.97|0|0
SCRIB_D4	P62281	Rps11	25|33	58	29	2	25|26|24|18|24|20|18|19|26|22|15|16|22|14|13|26|40|43|32|28|23|20	0	0	0	0	0	-47.17	1.24	0.71	NA		19.32|19.32	19.3222	21.19|21.74|20.68|20.76|21.09|21.28|21.4|21.22|21.14|20.94|17.47|18.48|17.93|17.37|17.57|18.93|20.09|19.79|19.83|19.53|18.81|17.98
SCRIB_D4	P62331	Arf6	1|0	1	0.5	2	0|0|0|0|0|0|0|0|0|0|0|0|0|0|0|0|0|0|0|0|0|0	0	0	0	0	0	-1.86	5	0.74	NA		12.09|11.82	11.9608	0|0|0|0|0|0|15.36|15.21|0|0|0|0|0|0|0|0|0|0|0|0|0|0
SCRIB_D4	P62631	Eef1a2	42|39	81	40.5	2	23|28|34|31|56|52|35|27|30|22|55|55|33|41|32|43|80|77|42|34|33|29	0	0	0	0	0	-86.96	1	0.73	NA		0|0	0	0|0|0|0|0|0|0|0|0|0|0|0|0|0|0|0|0|0|0|0|0|0
SCRIB_D4	P62702	Rps4x	31|27	58	29	2	24|21|9|15|10|11|20|19|24|22|3|4|16|14|11|13|43|35|35|32|11|8	0	0	0	0	0	-26.82	1.59	0.7	NA		18.88|18.83	18.8569	20.96|20.65|18.63|19.33|20.23|20.08|21.18|20.8|20.73|20.38|16.28|17.29|17.24|16.6|16.63|17.93|19.91|19.17|19.31|19.1|17.64|16.44
SCRIB_D4	P62717	Rpl18a	20|21	41	20.5	2	12|11|19|24|32|32|16|18|11|7|16|17|9|4|6|22|42|34|29|22|18|8	0	0	0	0	0	-37.18	1.1	0.71	NA		18.3|18.48	18.3908	20.92|21.1|20.06|19.98|21.36|21.37|21|20.68|20.41|20.03|18.11|18.19|17.18|16.68|15.87|18.12|19.17|18.96|19.05|18.87|18.18|17.24
SCRIB_D4	P62737	Acta2	73|84	157	78.5	2	54|55|48|64|65|64|49|50|31|26|142|119|113|101|54|83|161|154|77|89|52|35	0	0	0	0	0	-164.3	1.02	0.74	NA		19.31|19.4	19.3571	22.11|22.06|20.17|20.39|21.28|21.17|21.38|21.25|19.33|19.01|20.85|20.3|19.23|19.4|18.84|20.15|20.38|20.61|19.64|19.6|18.57|17.43
SCRIB_D4	P62754	Rps6	23|28	51	25.5	2	26|27|15|20|15|14|11|12|20|17|14|9|11|10|10|17|25|28|26|31|10|10	0	0	0	0	0	-28.65	1.48	0.7	NA		19.39|19.37	19.3807	22|22.24|20.29|20.47|21.23|20.65|21.57|21.38|21.46|21.31|18.16|18.03|16.74|16.63|16.68|17.9|19.94|19.74|19.99|19.65|17.41|17.42
SCRIB_D4	P62774	Mtpn	4|4	8	4	2	0|0|1|0|0|0|0|0|0|0|3|5|10|6|4|13|3|3|7|9|4|5	0	0	0	0	0	-6.64	1.21	0.6	NA		17.25|17.2	17.2279	0|16.4|17.21|15.49|0|0|16.01|15.85|0|0|17.38|17.4|16.59|16.89|16.74|17.84|16.79|16.94|17.74|17.55|16.83|15.98
SCRIB_D4	P62821	Rab1A	5|3	8	4	2	1|1|0|0|0|0|1|1|4|4|0|0|0|1|0|2|1|1|4|3|3|1	0.4	0.62	0.4	0.62	0.4	-1.55	3.14	0.26	NA		15.6|15.48	15.542	17.34|17.88|15.6|16.08|0|0|17.31|17.43|18.06|17.8|13.72|0|14.12|13.38|13.92|14.88|16.8|16.42|16.21|15.77|14.99|14.16
SCRIB_D4	P62827	Ran	22|26	48	24	2	17|16|20|30|22|21|17|19|17|16|12|12|10|10|9|11|41|45|28|26|16|15	0	0	0	0	0	-37.79	1.23	0.71	NA		18.78|18.66	18.7213	21.69|21.55|20.47|20.88|20.97|21.22|21.44|21.54|21.23|20.44|17.97|17.63|16.98|16.69|16.79|18.07|19.92|19.59|19.27|19.11|18.14|17.47
SCRIB_D4	P62830	Rpl23	24|21	45	22.5	2	17|11|12|16|25|28|14|17|14|9|16|13|12|6|5|13|36|40|27|34|20|14	0	0	0	0	0	-34.27	1.24	0.71	NA		18.87|18.7	18.7894	21.42|21.51|19.86|19.84|20.6|20.42|20.79|20.93|20.63|20.11|17.69|18.03|17.03|16.53|16.97|18.4|19.81|19.51|19.28|19.11|18.18|17.49
SCRIB_D4	P62855	Rps26	10|10	20	10	2	3|3|3|5|1|0|2|3|4|3|3|2|7|8|3|10|8|7|11|14|4|3	0.01	0.01	0.01	0.01	0.01	-4.69	2.06	0.56	NA		17.24|17.52	17.3892	18.18|0|17.38|17.25|17.86|0|16.56|17.97|19.1|18.84|15.73|14.52|16.11|15.78|15.24|17.25|16.85|16.5|17.58|17.49|15.6|15.18
SCRIB_D4	P62858	Rps28	4|3	7	3.5	2	4|5|4|3|5|4|3|3|3|3|4|4|13|16|4|13|10|12|7|9|2|2	0	0	0	0	0	-18.52	0.58	0.74	NA		16.74|16.71	16.7252	18.89|18.63|17.71|17.52|17.8|17.62|17.59|17.45|18.01|17.82|15.67|16.86|17.23|17.52|16.62|17.44|17.21|17.46|17.16|17.37|15.92|14.85
SCRIB_D4	P62880	Gnb2	7|6	13	6.5	2	5|4|2|2|5|4|4|8|2|3|1|1|2|2|0|3|15|12|9|7|3|0	0	0	0	0	0	-7.32	1.52	0.6	NA		15.73|15.52	15.6293	17.42|0|16.34|11.55|18.43|15.54|18.04|17.99|17.98|14.9|13.04|12|14.3|13.75|13.46|14.64|18.64|17.38|16.24|16.14|13.66|14.26
SCRIB_D4	P62889	Rpl30	8|12	20	10	2	3|3|4|2|3|5|5|5|5|3|4|3|5|5|2|5|8|8|9|6|2|1	0.23	0.45	0.23	0.45	0.23	-5.36	2.29	0.36	NA		17.17|16.9	17.0395	16.88|17.46|16.52|16.71|15.88|0|17.68|17.56|18.25|17.39|14.37|15.02|15.56|14.96|14.17|15.99|16.36|15.56|17.3|16.58|15.16|14.19
SCRIB_D4	P62908	Rps3	67|63	130	65	2	33|25|35|49|39|42|43|44|35|30|23|31|30|20|22|37|116|100|81|80|42|33	0	0	0	0	0	-70.06	1.44	0.73	NA		20.15|20.18	20.1613	22.07|22.1|21.27|21.55|21.97|22.03|22.33|22.16|21.92|21.67|19.07|18.95|18|17.44|18.23|19.55|21.29|21.1|20.65|20.46|19.39|18.75
SCRIB_D4	P62918	Rpl8	27|26	53	26.5	2	26|28|7|6|7|10|21|17|27|20|8|12|20|15|7|12|40|25|26|29|7|3	0	0	0	0	0	-24.12	1.56	0.7	NA		19.23|19.36	19.2937	21.46|21.81|18.95|19.14|19.49|19.58|21.24|21.01|21.28|20.62|16.28|17.28|18.01|17.42|16.65|17.7|19.74|19.38|19.9|19.41|17.42|16.43
SCRIB_D4	P62962	Pfn1	12|15	27	13.5	2	15|16|0|0|7|9|5|8|5|2|15|14|2|4|1|1|32|33|12|14|4|1	0	0	0	0	0	-15.22	1.48	0.66	NA		17.08|16.89	16.9863	20.52|20.55|0|0|19.09|19.69|19.04|18.75|18.52|18.03|18.19|18.3|14.13|13.94|14.39|15.62|19.31|18.99|16.87|16.8|15.72|14.42
SCRIB_D4	P63001	Rac1	1|1	2	1	2	0|0|0|0|0|0|0|0|0|0|0|0|0|0|0|0|0|0|0|0|0|0	0	0	0	0	0	0.64	10	0.74	NA		11.38|12.51	12.0537	0|16.3|0|0|0|0|15.71|14.94|15.72|15.36|0|0|0|0|0|0|0|0|0|0|0|0
SCRIB_D4	P63017	Hspa8	119|115	234	117	2	101|101|166|205|161|156|98|131|101|84|81|78|59|74|40|97|85|77|102|106|54|29	0	0	0	0	0	-184.46	1.18	0.74	NA		21.54|21.56	21.5549	24.72|24.77|24.11|24.25|24.5|24.46|24.3|24.53|24.3|24.03|20.94|20.98|19.32|19.57|19.4|20.91|20.64|20.41|21.15|20.99|19.72|18.65
SCRIB_D4	P63028	Tpt1	4|1	5	2.5	2	0|0|0|0|0|0|0|0|0|0|0|0|0|1|0|1|0|0|1|2|0|0	0.49	0.99	0.49	0.99	0.49	-0.72	11	0.17	NA		15.18|13.63	14.6039	0|0|0|0|0|0|0|14.88|0|0|0|0|13.4|13.66|12.75|13.77|0|0|14.24|13.93|12.45|0
SCRIB_D4	P63038	Hspd1	55|59	114	57	2	19|14|8|6|2|3|7|11|12|8|105|107|24|34|29|45|78|90|71|71|38|31	0	0	0	0	0	-53.52	1.54	0.72	NA		19.56|19.7	19.635	20.01|19.93|17.28|17.92|16.78|16.91|18.46|18.84|18.53|18.83|20.72|20.75|17.8|18.29|18.07|19.38|19.97|19.76|20.28|20.07|18.75|18.29
SCRIB_D4	P63087-2	Ppp1cc	3|3	6	3	2	2|0|1|3|0|0|3|2|0|0|0|0|0|0|0|0|0|0|0|0|0|0	0.67	0.67	0.67	0.67	0.67	0.7	6	0.09	NA		15.19|14.05	14.7276	15.51|0|0|16.62|0|0|18.43|17.63|15.5|14.83|0|0|0|0|0|0|0|0|0|11.7|0|0
SCRIB_D4	P63094-2	Gnas	3|4	7	3.5	2	2|3|2|0|2|2|3|1|3|4|0|0|3|4|1|2|7|6|4|4|0|1	0.01	0.01	0.01	0.01	0.01	-5.62	1.43	0.56	NA		0|0	0	0|0|0|0|0|0|0|0|0|14.15|0|0|0|0|0|0|0|0|0|0|0|0
SCRIB_D4	P63101	Ywhaz	12|15	27	13.5	2	6|4|3|4|4|4|8|11|6|6|11|11|5|5|1|11|17|18|17|13|10|7	0	0	0	0	0	-13.07	1.63	0.65	NA		17.47|17.47	17.4694	17.28|18.71|16.84|16.25|16.98|17.14|19.17|18.79|17.88|18.06|17.81|18.08|15.5|14.65|13.98|16.7|18.59|18.22|17.6|17.4|16.32|15.59
SCRIB_D4	P63168	Dynll1	4|4	8	4	2	1|0|1|3|1|1|1|3|0|0|4|2|1|2|1|0|0|0|3|7|1|2	0.23	0.23	0.23	0.23	0.23	-1.23	2.59	0.36	NA		15.63|15.94	15.7956	0|14.67|15.97|16.13|0|0|17.39|17.4|0|0|15.61|15.55|14.02|14.57|13.55|14.05|14.12|0|16.13|16|14.87|14.46
SCRIB_D4	P63242	Eif5a	5|5	10	5	2	3|2|8|6|3|3|6|5|7|7|3|6|1|2|1|7|4|5|7|5|2|0	0	0	0	0	0	-9.04	1.18	0.63	NA		16.89|16.86	16.8727	17.32|17.33|17.77|17.02|17.93|17.91|19.06|18.84|18|17.67|15.28|15.74|13.73|14.45|15.17|16.04|16.78|16.46|17.34|17.19|15.94|14.1
SCRIB_D4	P63276	Rps17	1|1	2	1	2	2|1|0|0|0|0|1|0|0|0|0|0|1|1|0|0|0|0|2|1|0|0	0	0	0	0	0	-1.47	2.44	0.74	NA		14.48|14.7	14.5921	16.24|16.88|0|0|0|0|15.08|0|0|0|0|0|13.28|13.32|0|13.34|0|0|14.66|14.54|0|0
SCRIB_D4	P63323	Rps12	7|5	12	6	2	2|2|3|1|0|0|1|1|1|1|0|0|3|5|3|9|0|4|9|6|2|1	0.18	0.29	0.18	0.29	0.18	-2.74	2.44	0.39	NA		16.07|16.08	16.077	0|0|16.51|16.51|0|0|16.82|16.73|16.27|16.19|16.81|16.71|15.84|16.08|15.69|16.9|16.41|16.59|17.34|17.19|15.93|13.55
SCRIB_D4	P67778	Phb1	8|5	13	6.5	2	4|3|0|1|0|1|5|5|5|3|1|0|2|1|0|3|8|5|6|11|0|0	0.12	0.23	0.12	0.23	0.12	-4.14	2.23	0.43	NA		15.98|16.69	16.3797	18.74|18.44|0|14.12|0|13.2|17.53|17.96|17.82|17.53|12.33|0|14.96|14.68|12.15|14.37|15.51|15.52|17.08|16.67|12.5|0
SCRIB_D4	P67984	Rpl22	5|5	10	5	2	2|3|0|4|2|1|3|5|4|3|0|1|2|1|1|3|9|9|5|5|3|3	0.01	0.01	0.01	0.01	0.01	-5.1	1.59	0.57	NA		15.74|16.16	15.9659	18.21|17.39|0|16.99|15.66|16.72|18.05|18.28|18.07|17.71|15.13|14.47|14.46|14.23|14.1|15.16|17.61|17.36|16.05|16.09|15.02|14.49
SCRIB_D4	P68040	Rack1	38|36	74	37	2	34|33|34|37|47|43|24|24|27|22|41|40|26|18|26|37|65|71|43|43|28|26	0	0	0	0	0	-74.92	1.03	0.73	NA		19.63|19.65	19.6419	23.11|23.28|21.03|20.76|22.14|22.5|22.12|22.09|22.25|21.36|20|20.11|18.3|17.82|18.45|19.57|21.42|21.31|20.25|20.09|19.22|18.47
SCRIB_D4	P68254-2	Ywhaq	11|11	22	11	2	4|4|4|4|2|4|8|8|4|5|14|11|13|11|2|13|18|18|16|14|9|6	0	0	0	0	0	-15.84	1.26	0.68	NA		15.68|14.61	15.242	0|0|14.64|0|0|0|15.86|15.09|0|0|13.78|15.22|15.86|15.64|14.47|16.3|14.89|14.74|16.66|15.98|14.94|13.56
SCRIB_D4	P68372	Tubb4b	113|115	228	114	2	103|98|84|76|108|107|92|103|77|38|75|89|79|70|45|81|140|147|132|138|61|54	0	0	0	0	0	-158.48	1.26	0.74	NA		18.6|18.48	18.5441	21.63|21.7|19.32|19.09|21.13|20.83|21.41|20.93|20.69|20.45|16.69|17.96|16.78|16.74|16|17.25|18.36|17.46|18.9|18.49|16.75|15.75
SCRIB_D4	P68510	Ywhah	9|10	19	9.5	2	4|4|3|4|2|4|7|8|4|5|14|9|10|9|2|11|17|17|15|12|8|6	0	0	0	0	0	-15.99	1.19	0.67	NA		0|0	0	0|0|0|0|0|0|0|0|0|0|0|0|0|0|0|0|0|0|0|0|0|0
SCRIB_D4	P70168	Kpnb1	1|0	1	0.5	2	0|1|0|0|0|0|0|0|0|0|0|0|1|3|0|1|0|0|2|1|0|0	0	0	0	0	0	-3.02	1.22	0.74	NA		16.42|16.88	16.6669	0|0|0|0|0|0|0|0|14.44|14.84|0|0|0|0|0|0|0|0|12.46|11.86|0|0
SCRIB_D4	P70257-1	Nfix	1|1	2	1	2	8|9|17|15|10|10|15|14|13|10|0|0|0|0|0|0|0|0|1|0|0|0	0	0	0	0	0	-20.66	0.18	0.74	NA		13.35|13.31	13.3319	20.08|20.19|19.65|19.72|20.65|19.78|20.75|20.42|19.13|18.92|0|0|0|0|0|0|0|0|14.04|13.18|0|0
SCRIB_D4	P70288	Hdac2	4|3	7	3.5	2	1|2|0|2|0|0|3|3|4|2|0|0|1|0|0|2|2|2|6|3|1|0	0.15	0.22	0.15	0.22	0.15	-2.42	2.26	0.41	NA		0|0	0	0|0|0|0|0|0|17.04|16.39|0|0|0|0|0|0|0|0|15.26|13.46|0|0|0|0
SCRIB_D4	P70333	Hnrnph2	4|3	7	3.5	2	5|6|3|4|4|3|2|3|2|2|0|0|3|3|2|5|0|0|4|3|2|1	0.01	0.01	0.01	0.01	0.01	-6.24	1.35	0.58	NA		0|0	0	0|0|0|0|0|0|0|0|0|0|0|0|0|0|0|0|0|0|0|0|0|0
SCRIB_D4	P70372	Elavl1	3|1	4	2	2	0|1|1|0|0|0|3|3|5|1|0|0|0|0|0|0|1|3|3|4|0|0	0.13	0.27	0.13	0.27	0.13	-3.73	1.76	0.42	NA		14.64|14.96	14.8131	16.25|16.2|12.17|0|17.12|0|18.34|18.3|18.3|17.84|0|0|0|11.64|0|0|14.98|12.78|16.27|15.67|0|0
SCRIB_D4	P70404	Idh3g	2|1	3	1.5	2	0|0|0|0|0|0|1|0|0|0|3|5|1|1|0|2|7|10|6|2|1|0	0.01	0.02	0.01	0.02	0.01	-5.97	0.85	0.56	NA		15.46|15.38	15.4214	0|0|0|0|0|0|16.32|0|0|0|17.41|17.51|12.38|14.03|13.45|15.33|17.44|16.71|16.72|16.23|13.68|0
SCRIB_D4	P70460	Vasp	1|0	1	0.5	2	0|0|0|0|0|0|1|1|0|0|0|0|0|0|0|0|0|0|0|0|0|0	0	0	0	0	0	-1.86	5	0.74	NA		0|0	0	0|0|0|0|0|0|0|14.63|0|0|0|0|0|0|0|0|0|0|0|0|0|0
SCRIB_D4	P70698	Ctps1	1|0	1	0.5	2	5|9|0|1|2|2|10|10|3|2|0|0|0|0|0|0|0|0|0|0|0|0	0	0	0	0	0	-8.33	0.25	0.74	NA		13.13|0	12.129	18.36|19.98|16.25|16.68|16.76|16.9|19.23|18.99|17.43|17.52|0|0|0|0|0|0|0|0|0|0|0|0
SCRIB_D4	P80313	Cct7	24|19	43	21.5	2	13|15|9|9|13|9|28|29|16|12|1|5|10|9|6|20|39|21|26|18|13|5	0	0	0	0	0	-25.61	1.45	0.69	NA		18.08|18.07	18.075	20.37|20.58|18.2|17.88|19.18|19.42|20.9|20.67|19.94|19.16|14.11|15.59|16.89|16.68|16.11|17.96|18.71|18.45|18.32|18.09|17.35|16.33
SCRIB_D4	P80314	Cct2	4|3	7	3.5	2	13|11|8|6|5|5|14|20|4|6|0|0|2|1|1|2|0|0|3|0|0|0	0	0	0	0	0	-12.64	0.76	0.74	NA		15.56|15.38	15.4694	19.95|19.56|20.08|19.34|18.64|18.58|20.68|20.59|18.28|18.11|0|0|14.5|15.31|13.83|16.08|0|0|16.22|15.71|13.59|0
SCRIB_D4	P80315	Cct4	19|17	36	18	2	28|25|7|7|14|16|22|21|9|5|3|2|6|7|1|10|16|15|13|14|6|0	0	0	0	0	0	-16.37	1.6	0.67	NA		17.41|17.33	17.3712	20.19|20.45|17.75|18.36|18.2|18.3|20.27|19.88|18.72|18.21|14.77|14.76|15.24|15.83|14.41|16.48|17.74|17.49|17.09|16.86|15.51|15.72
SCRIB_D4	P80316	Cct5	18|21	39	19.5	2	43|33|11|12|21|24|39|35|19|13|0|3|12|12|0|9|19|13|20|17|3|0	0	0	0	0	0	-31.65	1.2	0.7	NA		17.91|18.07	17.9904	21.23|21.62|19.36|19.18|19.35|18.49|21.47|21.09|20.56|19.77|15.13|15.16|16.45|16.53|15.53|17.19|18.12|17.55|18.23|18.06|15.81|14.05
SCRIB_D4	P80317	Cct6a	24|22	46	23	2	53|42|20|24|25|35|27|35|20|14|1|2|8|6|0|9|26|18|17|13|10|1	0	0	0	0	0	-33.63	1.25	0.71	NA		18.05|18.34	18.2047	21.56|21.72|19.96|19.73|20.84|20.99|21.57|21.22|20.95|20.4|15.12|15.03|16.7|16.11|15.59|17.1|19.04|18.62|18.4|18.13|16.82|15.74
SCRIB_D4	P80318	Cct3	15|13	28	14	2	16|14|4|5|1|2|16|20|5|5|2|3|6|4|0|3|10|8|18|17|1|1	0	0	0	0	0	-8.7	1.91	0.61	NA		17.59|17.62	17.6088	20.88|20.84|18.09|16.78|17.7|17.05|20.46|20.03|17.6|18.02|15.6|15.18|16.61|16.07|12.52|16.04|17.72|17.88|17.97|17.44|13.8|13.32
SCRIB_D4	P83870	Phf5a	3|3	6	3	2	0|0|0|0|0|0|0|0|0|0|0|0|3|3|0|2|0|0|3|7|0|0	0.52	0.52	0.52	0.52	0.52	0.07	3.67	0.15	NA		13.86|14.82	14.4214	0|0|0|0|0|0|0|0|0|0|0|0|13.86|14.22|0|14.55|0|0|14.99|15.14|0|0
SCRIB_D4	P83882	Rpl36a	9|10	19	9.5	2	5|5|0|4|0|0|6|5|4|6|0|5|5|1|1|10|13|8|12|7|3|7	0.01	0.01	0.01	0.01	0.01	-5.74	1.95	0.57	NA		16.98|17.04	17.0107	18.21|18.62|17.25|18.09|0|0|15.62|18.37|18.46|18.33|16.05|16.25|14.92|14.24|15.01|16.73|17.88|17.39|17.55|17.43|16.13|15.8
SCRIB_D4	P84084	Arf5	1|1	2	1	2	2|3|5|9|3|3|2|3|3|2|0|0|0|0|0|1|9|8|6|3|0|0	0	0	0	0	0	-9.97	0.35	0.74	NA		12.94|13.16	13.0572	0|0|0|0|0|0|0|0|14.7|0|0|0|0|0|0|0|0|0|13.21|13.2|0|0
SCRIB_D4	P84099	Rpl19	4|4	8	4	2	1|1|3|3|2|1|4|3|3|3|3|2|1|5|0|2|4|3|4|7|2|0	0.01	0.01	0.01	0.01	0.01	-4.83	1.54	0.56	NA		14.96|15.02	14.9909	16.62|16.76|16.37|16.25|17.3|0|17.74|18.16|17.64|17.39|15.34|14.97|14.56|15|13.06|14.56|15.41|15.57|15.32|15.41|14.46|13.68
SCRIB_D4	P84104-2	Srsf3	1|0	1	0.5	2	0|0|0|0|0|0|0|0|0|0|0|0|0|0|0|0|0|0|3|2|0|0	0	0	0	0	0	-2.38	2.2	0.74	NA		15.56|15.12	15.3546	0|0|0|0|0|0|0|0|14.84|0|0|0|12.35|13.07|0|13.29|0|0|15.28|14.99|0|0
SCRIB_D4	P84228	H3c2	39|38	77	38.5	2	22|20|14|16|29|33|20|22|22|19|34|41|33|34|20|18|53|56|36|38|18|18	0	0	0	0	0	-45.39	1.38	0.72	NA		21.25|21.27	21.2602	21.87|22.11|21.47|21.65|21.67|21.71|21.92|21.91|22.55|22.09|20.83|20.77|20.36|20.5|19.32|20.76|21.23|21.13|21.5|21.4|20.14|19.44
SCRIB_D4	P97314	Csrp2	1|2	3	1.5	2	0|0|0|0|0|0|0|0|0|0|0|0|10|12|2|5|1|1|3|3|4|1	0.01	0.01	0.01	0.01	0.01	-6.44	0.79	0.57	NA		13.74|15.7	15.0281	0|0|0|0|0|0|0|0|0|0|15.14|15.22|17.05|16.99|15.67|17.25|15.74|15.93|15.48|15.45|15.13|13.43
SCRIB_D4	P97350	Pkp1	2|1	3	1.5	2	6|4|2|0|1|2|10|7|8|5|0|0|0|0|0|0|0|0|0|0|0|0	0	0	0	0	0	-6.51	0.73	0.74	NA		0|0	0	18.64|18.59|17.15|16.06|0|17.27|19.3|18.79|19.33|18.99|0|0|0|0|0|0|0|0|0|0|0|0
SCRIB_D4	P97351	Rps3a	11|10	21	10.5	2	9|10|3|2|2|1|14|15|9|8|2|2|8|8|2|4|7|5|12|11|1|0	0	0	0	0	0	-8.52	1.71	0.62	NA		17.06|17.31	17.1934	19.74|19.99|17.17|16.66|17.47|17.69|19.96|19.64|18.93|19.03|14.39|14.61|16.16|16.12|13.41|14.91|16.97|16.75|17.42|17.18|15.24|14.49
SCRIB_D4	P97377-2	Cdk2	2|2	4	2	2	3|2|5|5|4|4|6|3|5|2|0|0|0|0|0|0|0|0|1|2|0|0	0.01	0.01	0.01	0.01	0.01	-4.92	1.05	0.57	NA		0|0	0	0|0|0|0|0|0|14.99|15.01|0|0|0|0|0|0|0|0|0|0|0|0|0|0
SCRIB_D4	P97461	Rps5	1|1	2	1	2	0|0|0|0|0|0|0|0|0|0|0|0|0|1|0|0|0|0|1|0|0|0	0	0	0	0	0	0.64	10	0.74	NA		14.26|14.27	14.2694	0|0|0|0|0|0|0|0|0|0|0|0|0|11.85|0|0|0|0|0|11.84|0|0
SCRIB_D4	P97789-2	Xrn1	1|1	2	1	2	8|6|8|7|7|3|21|15|10|11|0|0|0|0|0|0|0|0|0|0|0|0	0	0	0	0	0	-15.64	0.23	0.74	NA		12.55|13.01	12.7969	19.57|19.8|19.19|18.9|18.96|18.62|20.99|20.43|19.65|19.38|15.49|15.31|0|0|0|0|14.6|0|0|0|0|0
SCRIB_D4	P97820	Map4k4	3|3	6	3	2	3|3|3|9|1|0|5|2|3|2|0|0|0|0|0|0|0|0|0|0|0|0	0.17	0.17	0.17	0.17	0.17	-1.59	2.13	0.4	NA		13.08|0	12.0807	17.46|17.63|14.66|14.28|0|17.2|0|0|16.75|15.19|0|0|0|0|0|0|0|0|0|0|0|0
SCRIB_D4	Q00612	G6pdx	5|5	10	5	2	42|38|42|40|53|48|50|60|34|31|0|0|0|1|0|0|0|0|4|3|0|0	0	0	0	0	0	-71.4	0.25	0.74	NA		16.6|16.4	16.5051	21.82|22|21.22|20.99|21.37|21.33|22.31|21.87|21.53|20.9|0|0|0|0|0|13.42|0|0|15.73|15.34|0|0
SCRIB_D4	Q01405	Sec23a	2|2	4	2	2	2|2|0|0|0|0|6|6|3|2|0|0|0|0|0|0|1|2|2|2|0|0	0.07	0.07	0.07	0.07	0.07	-2.55	1.57	0.47	NA		14.21|14.61	14.426	16.34|17.12|0|0|0|0|18.15|16.76|16.17|15.09|0|0|11.32|10.6|0|13.33|13.55|13.97|14.94|14.89|11.6|11.03
SCRIB_D4	Q02248	Ctnnb1	2|0	2	1	2	0|0|0|0|0|0|1|0|0|0|0|0|0|0|0|0|0|0|0|0|0|0	0.47	0.94	0.47	0.94	0.47	-1.86	10	0.18	NA		13.23|14	13.6649	0|0|0|13.88|0|0|14.78|0|0|0|0|0|0|0|0|0|0|0|0|0|0|0
SCRIB_D4	Q02257	Jup	3|1	4	2	2	4|5|3|1|5|5|7|3|0|1|0|0|1|2|0|0|0|0|0|0|0|0	0.04	0.07	0.04	0.07	0.04	-5.74	1.19	0.51	NA		14.48|14.1	14.2994	17.3|18|14.47|13.89|15.35|15.57|18.15|16.46|16.45|16.03|0|0|11.29|12.8|0|0|0|0|0|0|0|0
SCRIB_D4	Q03265	Atp5f1a	72|74	146	73	2	47|43|32|38|31|32|55|50|45|45|62|64|38|31|30|47|111|108|91|91|44|40	0	0	0	0	0	-86.5	1.37	0.73	NA		20.4|20.46	20.4302	22.92|23.09|20.69|20.75|21.58|21.64|22.16|21.99|22.1|21.93|20.28|20.29|18.35|17.96|18.35|19.53|21.37|21|21.05|20.8|19.3|18.68
SCRIB_D4	Q04736	Yes1	1|1	2	1	2	4|2|5|4|3|4|3|0|3|2|0|0|0|0|0|0|0|0|2|1|0|0	0	0	0	0	0	-5.15	0.67	0.74	NA		0|0	0	13.85|18.35|0|0|0|0|0|0|0|0|0|0|0|0|0|0|0|0|0|0|0|0
SCRIB_D4	Q04899	Cdk18	1|1	2	1	2	3|2|5|4|3|4|3|0|3|2|0|0|0|0|0|0|0|0|1|1|0|0	0	0	0	0	0	-4.8	0.71	0.74	NA		0|0	0	15.45|0|0|0|0|0|0|0|0|0|0|0|0|0|0|0|0|0|0|0|0|0
SCRIB_D4	Q05920	Pc	855|900	1755	877.5	2	698|656|532|524|784|813|386|427|275|201|1380|1613|705|774|526|686|1234|1218|999|953|648|548	0	0	0	0	0	#NAME?	1.16	0.74	NA		26.84|26.9	26.8709	28.19|28.34|27.04|26.82|28.28|28.42|26.93|26.89|26.35|25.91|28.54|28.76|26.2|26.45|26.03|27.26|27.88|27.8|27.37|27.16|26.55|25.73
SCRIB_D4	Q05D44	Eif5b	3|6	9	4.5	2	4|3|1|2|1|6|5|9|1|0|0|0|2|0|0|0|0|1|0|0|0|0	0.34	0.57	0.34	0.57	0.34	-2.16	2.83	0.3	NA		0|0	0	17.38|18.6|0|13.65|0|12.82|18.91|18.64|16.48|0|0|0|0|0|0|0|0|0|0|0|0|0
SCRIB_D4	Q07832	Plk1	1|2	3	1.5	2	1|0|1|0|1|0|3|2|1|0|0|0|0|0|0|0|0|0|0|0|0|0	0.24	0.48	0.24	0.48	0.24	-1.2	3.67	0.34	NA		12.37|13.53	13.062	0|0|15.84|15.65|15.05|16.39|17.59|17.4|15.28|16.46|0|0|0|0|0|0|0|0|0|0|0|0
SCRIB_D4	Q08093	Cnn2	11|13	24	12	2	6|10|2|5|1|1|5|3|4|2|1|6|10|13|7|9|1|1|14|14|3|2	0.02	0.03	0.02	0.03	0.02	-5.38	2.2	0.54	NA		17.06|16.84	16.9551	19.03|19.8|18.65|17.44|18.35|18.19|18.75|18.41|18.73|18.29|17.03|17.21|16.35|16.95|15.96|17.35|15.48|14.19|17.65|17.12|16.3|15.32
SCRIB_D4	Q0VGY8	Tanc1	6|4	10	5	2	2|2|4|3|3|2|8|2|0|3|0|0|0|0|0|0|0|0|0|0|0|0	0.53	0.67	0.53	0.67	0.53	-0.48	3.79	0.14	NA		15.38|15.89	15.6603	18.17|18.37|18.07|18.05|18.74|19.29|19.23|18.62|16.4|16.46|0|0|0|0|0|0|0|0|0|0|0|0
SCRIB_D4	Q149F3	Gspt2	12|12	24	12	2	38|40|63|61|60|70|39|38|44|35|0|0|0|0|0|0|0|0|6|5|1|0	0	0	0	0	0	-65.17	0.53	0.74	NA		0|0	0	0|17.91|0|16.13|16.22|16.63|19.01|18.13|17.41|17.28|0|0|0|0|0|0|0|0|0|0|0|0
SCRIB_D4	Q1W617-2	Shroom4	3|6	9	4.5	2	1|2|1|0|0|0|1|0|2|1|0|0|0|0|0|0|0|0|1|0|0|0	0.92	1	0.92	1	0.92	1.66	11	0.02	NA		16.64|16.43	16.5366	0|0|0|0|0|0|0|0|0|0|0|0|0|0|0|0|0|0|0|0|0|0
SCRIB_D4	Q3THK7	Gmps	4|5	9	4.5	2	3|5|0|1|1|0|14|9|2|1|0|0|1|3|0|3|0|0|7|5|1|0	0.04	0.06	0.04	0.06	0.04	-3.9	1.77	0.5	NA		16.39|16.56	16.4771	18.66|18.9|16.68|16.5|17.31|0|19.72|19.18|17.78|17.18|0|0|15.53|15.66|13.99|15.34|0|0|16.59|16.76|12.65|0
SCRIB_D4	Q3THS6	Mat2a	5|3	8	4	2	1|2|0|5|3|5|9|6|4|3|1|1|3|1|0|1|2|2|2|4|0|1	0.02	0.04	0.02	0.04	0.02	-5.78	1.57	0.53	NA		19.69|19.6	19.6424	18.25|18.56|17.79|17.49|18.84|19.45|19.02|18.75|18.21|17.63|0|12.89|14.68|14.01|13.08|15.08|0|0|15.45|19.99|12.05|12
SCRIB_D4	Q3TJD7	Pdlim7	2|0	2	1	2	0|1|2|0|1|0|2|3|1|0|0|0|0|0|0|0|0|0|1|1|0|0	0.19	0.38	0.19	0.38	0.19	-3.49	1.83	0.38	NA		13.75|11.96	13.1175	16.24|17.39|15.49|0|15.46|0|17.54|16.88|15.92|15.87|0|0|10.93|0|0|0|20.17|20.39|14.23|0|0|0
SCRIB_D4	Q3TLH4	Prrc2c	1|1	2	1	2	33|35|53|37|47|39|53|43|47|40|0|0|0|0|0|0|0|0|1|1|0|0	0	0	0	0	0	-80.89	0.05	0.74	NA		0|12.63	11.6333	21.39|21.64|20.83|20.56|21.5|21.45|22.26|21.81|21.32|21.34|0|0|0|0|0|0|0|0|13.84|13.65|0|0
SCRIB_D4	Q3TMW1	Ccdc102a	7|9	16	8	2	15|12|23|25|22|21|29|26|19|15|0|0|0|0|0|0|0|0|0|0|0|0	0	0	0	0	0	-23.47	0.85	0.74	NA		19.55|17.13	18.7966	21.58|20.71|20.5|20.34|21.2|21.39|21.72|21.29|20.82|20.73|0|0|0|0|0|0|0|0|14.07|14.07|0|0
SCRIB_D4	Q3TWW8	Srsf6	4|1	5	2.5	2	0|0|0|0|0|0|1|0|1|1|0|0|2|2|1|0|0|0|4|3|1|1	0.35	0.7	0.35	0.7	0.35	-2.52	3.24	0.29	NA		13.75|14.46	14.1513	16.9|17.05|0|0|0|0|16.31|14.54|16.6|16.75|0|0|13.54|13.66|11.86|13.79|15.17|15.6|15.66|15.08|11.46|11.63
SCRIB_D4	Q3U0V1	Khsrp	7|5	12	6	2	13|12|13|11|5|6|13|14|14|11|0|1|2|8|2|8|0|0|13|10|2|0	0	0	0	0	0	-19.07	0.84	0.74	NA		16.5|16.57	16.5322	20.42|20.2|19.03|18.75|19.32|19.54|20.12|19.82|19.69|19.26|13.32|13.89|15.61|16.5|14.58|17.13|0|0|17.41|16.64|15.15|14.73
SCRIB_D4	Q3U9G9	Lbr	3|3	6	3	2	37|37|43|39|40|42|33|38|32|25|0|0|0|0|0|0|3|4|7|8|0|0	0	0	0	0	0	-66.05	0.17	0.74	NA		14.77|14.32	14.565	21.92|22.22|20.98|21.02|21.73|21.82|22.01|21.98|21.37|21.08|0|0|0|0|0|13.56|19.61|19.56|16.01|16.09|0|0
SCRIB_D4	Q3UHK8	Tnrc6a	1|0	1	0.5	2	13|17|17|17|11|9|20|21|25|22|0|0|0|0|0|0|0|0|0|1|0|0	0	0	0	0	0	-33.86	0.06	0.74	NA		13.82|0	12.8187	20.44|20.85|20.05|19.85|20.35|20.19|21.08|20.7|20.36|20.08|0|0|0|0|0|0|0|0|0|12.06|0|0
SCRIB_D4	Q3UIA2	Arhgap17	1|0	1	0.5	2	0|0|0|0|0|0|0|0|1|1|0|0|0|0|0|0|0|0|0|0|0|0	0	0	0	0	0	-1.86	5	0.74	NA		0|0	0	0|0|0|0|0|0|17.59|0|0|0|0|0|0|0|0|0|0|0|0|0|0|0
SCRIB_D4	Q3UIL6-2	Plekha7	1|1	2	1	2	0|0|0|0|0|0|1|0|0|0|0|0|0|0|0|0|0|0|0|0|0|0	0	0	0	0	0	0.64	10	0.74	NA		13.57|0	12.575	0|0|0|0|0|0|14.96|0|0|0|0|0|0|0|0|0|0|0|0|0|0|0
SCRIB_D4	Q3UL36	Arglu1	4|3	7	3.5	2	1|2|2|1|1|1|4|3|1|0|6|5|26|22|1|9|8|7|6|3|0|2	0	0	0	0	0	-14.08	0.69	0.74	NA		15.78|15.49	15.6393	18.08|17.45|0|0|16.23|0|15.64|15.9|17.16|0|15.91|16.89|19.04|18.13|15.05|16.79|17.79|16.85|16.23|15.81|15.46|15.04
SCRIB_D4	Q3UM83	Klrg2	1|0	1	0.5	2	0|0|0|0|0|0|1|0|0|0|0|0|0|0|0|0|0|0|0|0|0|0	0	0	0	0	0	-1.86	5	0.74	NA		0|0	0	0|0|0|0|0|0|0|14.53|0|0|0|0|0|0|0|0|0|0|0|0|0|0
SCRIB_D4	Q3UPL0	Sec31a	1|1	2	1	2	10|15|3|5|10|8|17|20|3|6|0|0|0|0|0|0|1|1|2|1|0|0	0	0	0	0	0	-16.84	0.22	0.74	NA		16.81|16.55	16.6859	19.05|19.75|18.24|17.48|16.83|17.23|20.74|20.38|19.06|19.02|0|0|0|0|0|0|0|0|13.77|0|0|0
SCRIB_D4	Q3UX10	Tubal3	10|10	20	10	2	7|7|9|10|11|10|7|8|9|4|7|6|7|6|5|6|13|16|11|11|8|4	0	0	0	0	0	-16.16	1.21	0.68	NA		0|0	0	0|0|0|0|0|0|16.42|14.52|0|0|0|0|0|0|0|0|0|0|0|0|0|0
SCRIB_D4	Q3UZ39	Lrrfip1	1|0	1	0.5	2	8|7|11|12|18|14|16|20|11|6|0|0|0|0|0|0|0|0|0|1|0|0	0	0	0	0	0	-24.13	0.09	0.74	NA		11.92|11.77	11.8457	18.16|19.28|18.07|18.16|19.26|18.69|19.72|20.01|18.75|18.7|0|0|0|0|0|0|0|0|11.95|12.95|0|0
SCRIB_D4	Q3V3R1	Mthfd1l	31|36	67	33.5	2	4|4|0|0|0|0|1|3|0|0|60|78|9|15|11|34|52|51|57|50|14|11	0	0	0	0	0	-29.36	1.62	0.7	NA		18.7|18.73	18.7145	17.97|18.21|0|0|0|0|15.79|17.68|0|0|20.4|20.67|16.76|17.2|17.48|18.87|19.94|20|19.67|19.27|17.91|17.2
SCRIB_D4	Q4LDD4-2	Arap1	1|0	1	0.5	2	11|8|17|19|13|22|32|31|5|4|0|0|0|0|0|0|0|0|0|0|0|0	0	0	0	0	0	-31.42	0.07	0.74	NA		13.2|12.8	13.0137	19.6|19.85|18.43|18.82|17.81|19.23|20.43|20.27|18.64|18.03|0|0|0|0|0|0|0|0|0|0|0|0
SCRIB_D4	Q4VBE8	Wdr18	6|9	15	7.5	2	0|0|1|2|0|0|0|0|0|0|4|6|6|5|2|7|1|2|11|7|3|0	0.32	0.53	0.32	0.53	0.32	-2.04	2.89	0.31	NA		16.06|16.17	16.1173	0|0|14.92|14.05|0|0|0|0|0|0|15.87|15.26|15.96|16.04|15.11|16.51|13.6|13.37|16.87|16.39|15.61|13.41
SCRIB_D4	Q501J6	Ddx17	7|7	14	7	2	12|11|15|14|15|17|8|9|9|10|0|0|4|4|2|5|2|2|8|8|1|1	0	0	0	0	0	-15.84	0.98	0.74	NA		12.81|12.17	12.5297	0|0|0|0|0|0|0|0|0|0|0|0|12.84|0|0|0|0|0|12.36|0|0|0
SCRIB_D4	Q501J7-3	Phactr4	2|0	2	1	2	1|4|0|0|0|0|8|5|1|2|0|0|0|0|0|0|0|0|0|0|0|0	0.12	0.24	0.12	0.24	0.12	-5.35	1.05	0.43	NA		12.52|12.9	12.7247	17.35|17.74|14.14|13.99|15.91|15.71|19.42|19.16|18.58|18.72|0|0|0|0|0|0|0|0|0|0|0|0
SCRIB_D4	Q52KB6	C2cd3	8|13	21	10.5	2	26|25|13|13|21|20|16|11|13|11|0|0|0|1|0|1|2|3|7|12|3|3	0	0	0	0	0	-21.1	1.15	0.67	NA		20.86|21.97	21.5209	25.21|25.24|26|25.86|26.72|27.07|25.73|25.46|24.57|24.19|0|0|12.22|0|0|13.65|18.46|17.74|18.65|19.34|18.61|17.97
SCRIB_D4	Q5DTX6	Jcad	45|34	79	39.5	2	7|9|20|16|12|10|32|29|20|14|0|0|0|0|0|0|0|0|0|0|0|0	0.88	0.93	0.88	0.93	0.88	1.62	5.14	0.03	NA		19.34|19.17	19.2595	19.77|20.1|20.56|19.88|20.11|19.81|21.34|21.01|19.77|19.82|0|0|0|0|0|0|0|0|0|14.12|0|0
SCRIB_D4	Q5SNZ0-2	Ccdc88a	1|1	2	1	2	4|7|8|5|2|2|3|3|6|2|0|0|0|0|0|0|0|0|0|0|0|0	0	0	0	0	0	-6.58	0.52	0.74	NA		11.53|12.49	12.0907	16.45|18.33|17.49|17.03|16.58|18.37|17.47|17.96|16.57|16.06|0|0|0|0|0|0|0|0|0|0|0|0
SCRIB_D4	Q5SSI6	Utp18	1|1	2	1	2	1|0|0|1|1|1|1|1|1|0|0|0|0|0|0|0|0|0|1|1|0|0	0	0	0	0	0	-1.37	2.44	0.74	NA		12.84|12.98	12.9103	17|16.58|0|15.54|17.45|17.55|20.77|20.2|16.12|15.93|0|0|0|0|0|0|0|0|12.73|12.56|0|0
SCRIB_D4	Q5SSZ5	Tns3	6|3	9	4.5	2	3|7|9|11|3|2|11|10|4|8|0|0|0|0|0|0|0|0|0|0|0|0	0.02	0.04	0.02	0.04	0.02	-7.22	1.46	0.54	NA		15.26|15.16	15.2133	18.45|19.4|18.3|18.03|17.76|18|20.18|19.24|18.99|18.6|0|0|0|0|0|0|0|0|14.12|0|0|0
SCRIB_D4	Q5SV85-2	Synrg	20|11	31	15.5	2	78|82|110|104|125|138|106|106|60|55|0|0|0|0|0|0|0|0|3|7|1|0	0	0	0	0	0	-156.38	0.35	0.74	NA		0|0	0	0|17.81|0|0|0|0|18.2|0|0|0|0|0|0|0|0|0|0|0|0|0|0|0
SCRIB_D4	Q5SV85	Synrg	20|11	31	15.5	2	80|82|116|112|131|144|111|115|63|58|0|0|0|0|0|0|0|0|3|7|1|0	0	0	0	0	0	-165.62	0.33	0.74	NA		18.84|18.57	18.7144	23.32|23.32|23.44|23.25|24.06|24.3|24.35|23.96|23.01|22.8|0|0|0|0|0|0|0|0|15.84|16|14.95|14.72
SCRIB_D4	Q5SWU9-2	Acaca	1124|1147	2271	1135.5	2	748|723|898|888|1079|1064|520|548|362|264|2145|2260|979|1072|798|1107|1866|1892|1445|1415|1058|910	0	0	0	0	0	#NAME?	1.04	0.74	NA		26.35|26.24	26.2941	27.79|27.84|27.17|26.96|27.79|27.74|26.88|26.62|26.14|25.6|28.59|28.72|25.67|25.92|25.91|27.06|27.93|27.75|27.08|26.89|26.67|25.91
SCRIB_D4	Q60575-3	Kif1b	1|0	1	0.5	2	3|5|5|1|1|1|10|4|6|3|0|0|0|0|0|0|0|0|0|0|0|0	0	0	0	0	0	-7.96	0.28	0.74	NA		0|0	0	16.7|17.24|14.38|13.91|15.71|15.67|17.48|16.55|15.73|16.2|0|0|0|0|0|0|0|0|0|0|0|0
SCRIB_D4	Q60597	Ogdh	3|3	6	3	2	0|0|0|0|0|0|0|0|1|0|3|4|1|1|0|1|4|3|4|4|1|1	0.19	0.19	0.19	0.19	0.19	-1.47	2.36	0.39	NA		15.2|14.41	14.8586	18.97|19.07|0|0|0|15.32|0|0|14.45|0|15.17|16.29|16.83|16.05|12.84|13.7|16.37|15.55|16.15|15.88|13.98|13.2
SCRIB_D4	Q60598	Cttn	38|37	75	37.5	2	58|54|85|79|131|133|68|69|63|65|1|0|0|0|0|0|0|0|11|8|0|0	0	0	0	0	0	-78.06	1	0.73	NA		18.66|18.53	18.5966	22.9|23.19|22.59|22.65|23.26|23.48|23.33|23.04|22.8|22.61|0|0|13.36|13.66|0|12.75|0|0|17.19|16.92|11.59|0
SCRIB_D4	Q60605-2	Myl6	26|24	50	25	2	10|10|6|9|3|4|5|7|1|1|17|18|23|27|7|28|16|17|30|29|19|12	0	0	0	0	0	-16.02	1.84	0.67	NA		18.76|18.74	18.7516	19.65|19.64|18.52|17.7|18.04|17.91|18.78|18.32|18.14|17.93|18.73|19.1|17.59|18.21|17.36|18.74|18.03|17.84|18.91|18.52|17.42|16.95
SCRIB_D4	Q60634-2	Flot2	1|1	2	1	2	0|0|0|0|0|0|0|1|1|1|0|0|0|0|0|0|0|0|0|0|0|0	0	0	0	0	0	0.2	7.33	0.74	NA		13.15|13.55	13.3607	0|0|0|0|0|0|17.5|16.23|14.92|0|0|0|0|0|0|0|0|0|0|0|0|0
SCRIB_D4	Q60710	Samhd1	2|1	3	1.5	2	22|26|27|27|17|24|28|23|18|8|0|0|0|1|0|0|0|0|4|3|0|0	0	0	0	0	0	-41.06	0.14	0.74	NA		13.8|14.51	14.1991	21.75|21.81|19.21|19.08|19.55|19.32|21.24|20.69|20.1|19.22|0|0|14.25|12.93|0|14.01|0|0|15.4|15.28|0|0
SCRIB_D4	Q60749	Khdrbs1	1|0	1	0.5	2	1|1|1|0|1|1|2|2|0|2|0|0|1|1|0|0|0|0|0|1|0|0	0	0	0	0	0	-3.8	0.79	0.74	NA		11.73|12.21	11.9879	14.49|15.05|0|0|0|15.51|15.98|15.37|0|14.96|0|0|13.33|13.24|0|14.76|0|0|0|0|0|0
SCRIB_D4	Q60838	Dvl2	1|1	2	1	2	6|5|3|4|0|2|6|7|4|4|0|0|0|0|0|0|0|0|0|0|0|0	0	0	0	0	0	-6.41	0.54	0.74	NA		12.84|12.92	12.8799	18.64|19.55|16.97|17.57|0|18.8|19.8|19.17|18.4|18.38|0|0|0|0|0|0|0|0|0|11.49|0|0
SCRIB_D4	Q60848-2	Hells	6|7	13	6.5	2	229|212|177|165|267|277|153|169|146|98|0|0|0|0|0|0|2|3|54|34|12|10	0	0	0	0	0	-377.78	0.07	0.74	NA		16.83|16.55	16.698	25.24|25.36|24.46|24.3|25.55|25.69|25.5|25.13|24.78|24.29|0|0|0|0|0|15.21|14.69|15.09|19.64|19.24|17.35|16.95
SCRIB_D4	Q60854	Serpinb6	28|21	49	24.5	2	10|6|4|4|0|0|6|4|5|5|1|2|4|3|5|18|4|3|32|32|14|13	0.24	0.45	0.24	0.45	0.24	-3.69	3.08	0.35	NA		18.29|18	18.1533	18.87|18.88|16.63|16|0|16.11|19.19|19.41|19.41|18.66|16.46|16.03|16.62|16.19|16.13|17.73|18.57|18.3|19.04|18.84|17.1|16.98
SCRIB_D4	Q60930	Vdac2	28|25	53	26.5	2	17|18|20|19|16|14|13|16|13|16|21|26|19|18|10|21|38|34|33|32|17|14	0	0	0	0	0	-36.28	1.31	0.71	NA		19.39|19.44	19.4144	21.38|21.54|19.86|19.81|21.09|20.97|20.85|20.83|20.45|20.53|19.27|19.6|17.58|17.49|17.46|18.73|20.09|19.89|19.86|19.8|18.37|17.55
SCRIB_D4	Q60931	Vdac3	14|15	29	14.5	2	6|6|12|11|9|9|7|6|9|9|8|8|6|4|10|9|26|25|22|18|12|9	0	0	0	0	0	-19.36	1.32	0.69	NA		18.23|18.25	18.2444	19.32|19.58|18.51|18.46|19.06|19.26|19.5|19.23|19.49|19.29|17.23|17.77|16.17|15.84|16.1|17.48|18.96|18.6|19.02|18.44|16.91|16.22
SCRIB_D4	Q60932-2	Vdac1	5|6	11	5.5	2	3|3|4|4|5|5|3|4|5|5|4|5|4|3|2|1|6|7|9|9|4|3	0	0	0	0	0	-9.87	1.23	0.63	NA		15.42|15.93	15.6961	0|0|0|0|0|0|16.24|16.35|18.44|17.8|0|0|12.24|11.21|0|0|0|0|15.94|16.22|12.69|12.26
SCRIB_D4	Q61024	Asns	2|4	6	3	2	5|2|4|5|3|4|7|7|3|0|0|0|0|0|0|0|3|0|3|3|0|0	0.02	0.04	0.02	0.04	0.02	-6.05	1.35	0.53	NA		14.75|15.51	15.1764	18.61|18.68|15.46|15.03|16|16.29|18.54|18.44|17.35|17.25|0|0|11.88|0|0|0|15.35|14.67|15.26|14.42|0|0
SCRIB_D4	Q61062	Dvl3	1|2	3	1.5	2	4|5|3|3|0|1|8|8|5|2|0|0|0|0|0|0|0|0|0|0|0|0	0.01	0.02	0.01	0.02	0.01	-6	0.85	0.56	NA		0|13.33	12.3258	16.98|17.8|17.35|17.72|18.07|17.1|18.41|19.01|17.53|16.82|0|0|0|0|0|0|0|0|0|0|0|0
SCRIB_D4	Q61102	Abcb7	1|0	1	0.5	2	0|0|0|0|0|0|0|0|0|0|0|0|0|0|0|0|0|0|0|0|0|0	0	0	0	0	0	-1.86	5	0.74	NA		0|0	0	0|0|16.8|0|0|0|0|0|0|0|0|0|0|0|0|0|0|0|0|0|0|0
SCRIB_D4	Q61171	Prdx2	27|26	53	26.5	2	16|15|28|19|19|18|15|18|7|5|38|37|27|31|20|35|45|48|29|28|21|13	0	0	0	0	0	-48.21	1.1	0.72	NA		18.68|18.69	18.6878	20.58|20.86|20.16|19.59|20.07|19.85|19.91|19.72|18.92|18.5|19.17|19.38|18.61|18.99|18.54|19.65|19.73|19.53|19.03|18.8|17.68|17.08
SCRIB_D4	Q61191	Hcfc1	1|0	1	0.5	2	42|43|53|58|55|56|54|49|37|37|0|0|0|0|0|0|0|0|7|2|0|1	0	0	0	0	0	-98.44	0.02	0.74	NA		14.62|11.88	13.822	22.14|22.4|21.71|21.83|22.4|22.39|22.57|22.29|21.89|21.59|0|0|0|0|0|0|0|0|15.23|14.77|0|11.81
SCRIB_D4	Q61194	Pik3c2a	1|0	1	0.5	2	18|21|18|23|14|14|31|36|18|17|0|0|0|0|0|0|0|0|0|0|0|0	0	0	0	0	0	-41.14	0.05	0.74	NA		14.27|13.34	13.8812	20.33|20.75|19.78|18.51|19.93|19.28|21.07|21.03|19.96|19.52|0|0|0|0|13.75|0|0|0|0|0|12.92|0
SCRIB_D4	Q61249	Igbp1	11|7	18	9	2	51|45|45|47|66|63|46|42|22|20|0|0|0|0|0|0|0|0|4|1|0|0	0	0	0	0	0	-67.36	0.44	0.74	NA		16.47|16.1	16.2943	21.8|22.09|21.32|21.1|22.51|22.57|22.58|22.03|21.32|21.16|0|0|0|0|0|0|0|0|13.71|13.97|0|0
SCRIB_D4	Q61301-2	Ctnna2	5|4	9	4.5	2	0|0|0|1|0|0|5|1|0|0|0|0|0|0|0|0|0|0|0|0|0|0	0.92	0.94	0.92	0.94	0.92	2.18	14.14	0.02	NA		0|0	0	0|0|0|0|0|0|0|0|0|0|0|0|0|0|0|0|0|0|0|0|0|0
SCRIB_D4	Q61315	Apc	17|17	34	17	2	4|2|1|4|6|3|8|13|3|6|0|0|0|0|0|0|0|0|0|0|0|0	0.93	0.93	0.93	0.93	0.93	2.64	7.48	0.02	NA		17.57|17.49	17.5339	19.1|19.69|16.54|15.72|16.8|17.66|19.28|19.54|18.02|17.84|0|0|0|0|0|0|0|0|0|0|0|0
SCRIB_D4	Q61316	Hspa4	1|2	3	1.5	2	9|5|4|2|8|6|9|6|4|2|0|0|2|3|0|1|12|9|3|1|0|0	0	0	0	0	0	-14.3	0.38	0.74	NA		0|0	0	19.27|19.44|16.37|14.73|18.61|18.58|18.89|18.77|14.8|17.38|0|12.87|0|0|0|0|17.21|16.44|0|0|0|0
SCRIB_D4	Q61553	Fscn1	13|11	24	12	2	7|7|0|0|9|10|4|6|6|2|2|1|7|2|0|4|28|23|12|11|5|2	0	0	0	0	0	-8.92	1.78	0.62	NA		17.28|17.18	17.2308	19.64|19.85|15.27|0|19.84|19.71|17.91|18.03|18.39|16.98|15.14|13.63|16.56|16.02|14.92|15.86|19.14|18.68|17.39|17.19|15.94|15.19
SCRIB_D4	Q61584-2	Fxr1	1|3	4	2	2	10|10|2|1|3|3|6|3|6|3|0|0|0|0|0|1|0|1|1|2|0|0	0	0.01	0	0.01	0	-7.95	0.85	0.58	NA		13.69|14.61	14.2191	18.79|18.95|16.35|16.99|14|17.28|18.92|18.7|18.57|17.88|0|0|12.87|11.21|0|12.05|0|11.31|13.87|14.84|12.49|0
SCRIB_D4	Q61598	Gdi2	14|19	33	16.5	2	30|34|5|5|15|17|28|26|13|11|4|7|10|7|2|10|30|27|17|17|6|1	0	0	0	0	0	-31.85	1.13	0.7	NA		17.83|18.09	17.9688	20.9|21.27|18.09|17.38|20.07|19.81|20.96|20.57|20.06|19.24|16.4|16.36|16.1|15.68|15.65|17.05|18.71|18.3|18.13|17.63|16.27|14.83
SCRIB_D4	Q61655	Ddx19a	1|1	2	1	2	1|1|2|1|0|0|5|1|0|2|0|0|0|0|0|0|0|0|2|0|0|0	0	0	0	0	0	-2	1.47	0.74	NA		15.36|15.13	15.2498	0|17.15|16.99|16.13|0|16.95|18.47|17.18|17.54|17.51|0|0|0|0|0|0|0|0|0|0|0|0
SCRIB_D4	Q61656	Ddx5	14|14	28	14	2	45|43|48|47|51|48|38|37|34|28|1|0|12|12|2|9|4|3|23|18|5|1	0	0	0	0	0	-63.14	0.61	0.74	NA		17.55|17.5	17.528	22.67|22.68|21.56|21.52|22.35|22.37|22.23|21.97|22.06|21.44|14.94|15.38|16.79|16.89|15.49|17.32|16.13|15.87|18.24|17.89|16.09|15.4
SCRIB_D4	Q61699-2	Hsph1	10|12	22	11	2	20|20|6|7|6|8|19|15|8|11|0|1|3|5|0|6|3|6|14|16|2|0	0	0	0	0	0	-14.43	1.38	0.66	NA		16.84|17.11	16.9806	20.26|20.56|17.96|17.47|18.66|19.24|20.36|20.26|19.04|19.46|0|11.32|16.3|15.98|14.04|16.26|16.31|17.32|17.36|17.3|15.17|12.46
SCRIB_D4	Q61753	Phgdh	15|14	29	14.5	2	7|6|1|0|1|2|9|8|9|10|2|3|10|14|4|12|1|2|14|15|5|2	0.01	0.02	0.01	0.02	0.01	-4.73	2.33	0.54	NA		17.18|17.05	17.1182	19.73|20.02|15.96|17.23|0|0|19.88|19.2|19.31|19.31|16.84|16.58|16.33|17.07|15.97|17.36|14.62|15.32|17.67|17.64|16.07|15.26
SCRIB_D4	Q61781	Krt14	3|5	8	4	2	38|32|10|16|6|4|20|19|7|12|15|16|27|21|1|23|12|14|13|14|13|10	0	0	0	0	0	-57.93	0.26	0.74	NA		14.68|14.86	14.7721	21.56|21.69|18.48|19.14|18.82|18.12|20.37|20.03|19.32|19.05|12.18|12.96|16.66|14.25|12.41|16.57|15.94|16.38|16.74|16.33|14.47|14.02
SCRIB_D4	Q61879	Myh10	15|12	27	13.5	2	54|52|29|22|23|20|22|25|16|7|0|0|1|1|0|0|6|7|13|9|0|0	0	0	0	0	0	-31.99	0.97	0.7	NA		0|0	0	18.5|18.68|0|14.3|0|0|0|0|0|0|0|0|10.23|0|0|0|0|0|0|0|0|0
SCRIB_D4	Q61881	Mcm7	1|0	1	0.5	2	4|3|0|0|2|1|3|4|1|3|0|0|0|0|0|0|0|0|0|0|0|0	0	0	0	0	0	-5.16	0.52	0.74	NA		13.73|13.75	13.7399	17.53|17.3|14.19|15.48|16.73|17.51|18.06|17.87|16.7|15.87|0|0|0|0|0|0|14.03|0|14.57|13.16|0|0
SCRIB_D4	Q61937	Npm1	2|3	5	2.5	2	22|21|27|34|24|37|34|43|12|10|0|0|2|1|0|0|4|2|6|3|2|2	0	0	0	0	0	-49.16	0.19	0.74	NA		15.44|15.91	15.693	21.28|21.58|20.66|20.9|22.08|22.18|21.55|21.52|20.69|19.93|0|0|13.62|11.33|11.81|12.46|16.84|16.85|17.03|16.89|13.96|13.5
SCRIB_D4	Q61990	Pcbp2	17|18	35	17.5	2	33|35|27|27|37|33|26|29|12|9|5|4|11|9|3|16|22|22|19|24|11|2	0	0	0	0	0	-42.65	0.93	0.74	NA		17.23|17.17	17.1988	20.79|20.92|19.08|18.78|20.46|20.69|20.81|20.36|20.16|19.65|0|15.96|15.16|14.98|14.15|15.53|17.28|17.02|17.36|17.39|15.45|13.76
SCRIB_D4	Q62095	Ddx3y	23|20	43	21.5	2	63|62|59|52|68|70|45|43|43|26|1|3|1|4|1|8|19|12|23|17|2|1	0	0	0	0	0	-71.88	0.76	0.74	NA		0|0	0	0|0|0|0|0|0|13.51|0|0|0|0|0|0|0|0|0|0|0|0|0|0|0
SCRIB_D4	Q62167	Ddx3x	27|24	51	25.5	2	82|82|70|62|81|83|60|59|59|38|1|3|1|4|1|8|19|12|25|18|2|1	0	0	0	0	0	-90.19	0.73	0.74	NA		18.28|18.5	18.3919	22.88|23.02|21.45|21.35|22.61|22.65|22.63|22.19|22.38|21.5|14.98|15.82|16.72|16.39|14.18|16.29|17.81|17.57|17.9|18.18|15.66|14.48
SCRIB_D4	Q62186	Ssr4	9|7	16	8	2	6|5|3|4|1|4|5|4|2|1|8|7|3|5|1|4|19|18|8|7|4|2	0	0	0	0	0	-10.08	1.45	0.62	NA		16.63|16.29	16.4715	19.45|19.57|17.41|16.99|18.67|18.42|18.22|18.24|17.65|17.58|17.51|16.94|13.9|13.75|13.96|15.82|18.23|17.66|16.7|16.22|15.26|14.71
SCRIB_D4	Q62188	Dpysl3	3|7	10	5	2	16|26|34|37|37|37|36|38|20|13|0|0|3|1|0|0|2|1|0|1|0|0	0	0	0	0	0	-49.36	0.36	0.74	NA		20.32|20.51	20.4198	21.55|22.94|21.73|21.71|22.62|22.72|22.52|22.23|21.31|21.36|0|0|20.79|21.06|0|0|16.01|15.47|21.03|20.83|0|0
SCRIB_D4	Q62261	Sptbn1	1|0	1	0.5	2	5|4|5|0|1|3|6|3|2|0|0|0|0|0|0|0|0|0|0|0|0|0	0	0	0	0	0	-5.96	0.38	0.74	NA		14.91|12.1	14.1006	0|18.97|18.3|17.8|18.12|18.48|19.01|18.75|17.22|16.65|0|0|0|0|0|0|0|0|0|0|0|0
SCRIB_D4	Q62318	Trim28	1|2	3	1.5	2	13|13|22|19|7|10|18|19|21|10|1|0|1|3|0|0|0|1|1|0|0|0	0	0	0	0	0	-27.64	0.21	0.74	NA		13.46|13.63	13.544	20.09|20.33|19.98|19.61|19.78|20.25|21.31|20.75|20.97|20.43|13.94|13.58|13.27|14.21|0|15.16|13.5|13.37|14.56|14.17|0|0
SCRIB_D4	Q62417-7	Sorbs1	15|10	25	12.5	2	4|3|7|7|6|6|16|12|2|2|0|0|0|0|0|0|0|0|0|0|0|0	0.66	0.82	0.66	0.82	0.66	0.01	4.23	0.09	NA		17.36|17.27	17.3158	18.51|18.63|17.29|17.44|18.66|18.28|20.16|19.7|17.87|17.49|0|0|0|0|0|0|0|0|0|0|0|0
SCRIB_D4	Q62417	Sorbs1	13|7	20	10	2	4|3|7|7|5|5|15|11|1|1|0|0|0|0|0|0|0|0|0|0|0|0	0.51	0.79	0.51	0.79	0.51	-1.26	3.73	0.15	NA		0|0	0	0|0|0|0|0|0|0|0|0|0|0|0|0|0|0|0|0|0|0|0|0|0
SCRIB_D4	Q62418-2	Dbnl	1|1	2	1	2	8|8|15|12|12|15|16|13|11|7|0|0|0|0|0|0|0|0|0|0|0|0	0	0	0	0	0	-19.65	0.19	0.74	NA		13.63|13.71	13.668	18.82|19.34|19.16|19.16|19.63|19.64|20|20.04|18.76|18.8|0|0|0|0|0|0|0|0|0|0|0|0
SCRIB_D4	Q62419	Sh3gl1	9|5	14	7	2	24|23|27|27|19|23|32|30|25|14|0|0|0|0|0|0|0|0|1|1|0|0	0	0	0	0	0	-34.02	0.63	0.74	NA		16.95|16.34	16.6774	20.92|20.72|20.83|20.46|21.02|20.9|21.39|21.05|20.6|20.27|0|0|0|0|0|0|0|0|12.48|14.07|0|0
SCRIB_D4	Q62426	Cstb	12|11	23	11.5	2	0|0|4|6|0|0|0|0|0|0|12|12|7|9|12|20|12|11|15|13|6|6	0	0	0	0	0	-8.62	1.74	0.62	NA		17.95|17.91	17.9298	17.49|17.56|18.83|19|15.43|17.39|17.19|17.03|0|14.7|19.4|19.22|16.41|16.78|18.93|19.41|18.61|18.62|18.93|18.39|18.07|17.59
SCRIB_D4	Q62448	Eif4g2	9|7	16	8	2	84|89|102|102|122|117|105|101|66|51|0|0|0|0|0|0|0|0|2|1|0|0	0	0	0	0	0	-161.76	0.19	0.74	NA		17.16|17.3	17.2339	23.24|23.48|22.61|22.44|23.5|23.53|23.76|23.39|22.92|22.2|0|0|0|0|0|0|15.62|0|14.42|15.09|0|0
SCRIB_D4	Q62523	Zyx	3|1	4	2	2	3|7|4|3|10|10|10|11|7|4|0|0|0|0|0|0|0|0|0|0|0|0	0	0	0	0	0	-10.76	0.64	0.74	NA		15.28|15.2	15.2418	18.53|18.81|19.41|20.08|18.54|18.24|20.18|19.89|18.66|18.78|0|0|12.85|13.19|0|0|0|0|12.65|0|0|0
SCRIB_D4	Q64012-2	Raly	3|3	6	3	2	1|1|4|7|4|3|2|0|1|1|0|0|1|0|0|0|1|0|4|5|0|0	0.09	0.09	0.09	0.09	0.09	-2.36	1.89	0.46	NA		14.18|15.33	14.868	12.74|0|16.58|19.3|18.26|17.09|16.19|0|14.76|0|0|12.74|13.01|13.23|0|14.15|0|0|15.45|15.54|0|0
SCRIB_D4	Q64310	Surf4	1|0	1	0.5	2	4|3|0|0|0|0|4|7|2|5|0|0|0|0|0|0|0|0|2|0|0|0	0	0	0	0	0	-5.49	0.41	0.74	NA		13.97|13.64	13.8134	18.25|18.16|0|15.85|0|0|18.19|17.89|18.06|17.29|0|0|0|0|0|0|0|0|14.05|13.64|0|0
SCRIB_D4	Q64331	Myo6	121|94	215	107.5	2	141|148|215|209|258|249|199|201|149|112|0|0|0|0|0|0|0|0|36|27|3|1	0	0	0	0	0	-175.02	1.21	0.73	NA		20.87|20.55	20.7183	24.48|24.53|24.03|23.84|24.85|24.86|24.98|24.63|24.17|23.54|0|0|0|0|0|0|15.86|0|18.89|18.87|13.71|13.55
SCRIB_D4	Q64514-2	Tpp2	1|1	2	1	2	0|2|0|0|0|0|1|1|1|1|0|0|0|0|0|0|0|0|1|1|0|0	0	0	0	0	0	-1.2	2.75	0.74	NA		14.84|14.78	14.809	0|17.07|0|0|0|0|18.16|17.28|16.6|16.42|0|0|0|0|0|0|0|0|15.47|15.03|0|0
SCRIB_D4	Q64674	Srm	2|2	4	2	2	1|0|0|0|0|0|0|2|0|0|0|0|0|0|0|0|2|2|0|1|1|0	0.48	0.48	0.48	0.48	0.48	-0.09	4.89	0.18	NA		14.68|14.41	14.555	0|0|0|0|0|0|17.33|16.7|15.04|0|0|0|12.59|12.82|12.71|11.48|14.95|15.04|13.34|13.4|12.66|12.87
SCRIB_D4	Q64737	Gart	9|11	20	10	2	17|15|14|10|13|15|23|24|13|10|0|0|5|5|0|4|0|2|14|14|0|0	0	0	0	0	0	-19.24	1.11	0.68	NA		17.75|17.82	17.7822	20.66|20.68|19.16|18.84|19.8|19.95|20.72|20.44|19.92|18.9|0|0|15.37|14.91|13.5|15.45|14.77|14.27|17.43|17.09|0|12.38
SCRIB_D4	Q68FD5	Cltc	9|10	19	9.5	2	36|32|4|3|9|10|35|38|5|4|0|0|1|1|0|3|6|8|9|9|0|0	0	0	0	0	0	-21.25	0.98	0.69	NA		17.32|17.52	17.4248	21.47|21.56|15.94|16.35|18.36|18.22|23.15|22.52|19.42|18.75|0|0|14.31|14.09|13.26|16.13|17.99|16.97|17.87|17.28|14.42|0
SCRIB_D4	Q68FF6	Git1	41|36	77	38.5	2	4|7|4|5|4|5|10|13|11|5|0|0|0|1|0|0|0|0|0|0|0|0	1	1	1	1	1	5.52	12.28	0	NA		18.79|18.78	18.7846	18.6|18.93|17.24|16.36|17.42|17.27|19.64|19.2|18.36|18.7|0|0|0|0|0|0|0|0|0|18.95|0|0
SCRIB_D4	Q68FL6	Mars1	4|1	5	2.5	2	7|5|2|2|0|0|10|8|4|2|0|0|1|0|0|0|0|1|3|4|0|0	0.02	0.05	0.02	0.05	0.02	-7.38	1.12	0.53	NA		12.86|14.52	13.9162	19.03|19.29|15.35|0|0|0|19.67|19.35|18.63|18.46|0|0|11.92|11.68|0|0|0|13.64|14.64|14.26|0|0
SCRIB_D4	Q69ZA1-2	Cdk13	1|1	2	1	2	12|13|19|15|15|14|22|19|15|7|0|0|0|0|0|0|0|0|1|1|0|0	0	0	0	0	0	-26.6	0.14	0.74	NA		0|0	0	17.07|17.07|15.08|15.41|14.08|16.12|16.98|16.87|13.96|13.6|0|0|0|0|0|0|0|0|0|0|0|0
SCRIB_D4	Q69ZA1	Cdk13	1|1	2	1	2	12|13|16|12|14|13|22|18|14|5|0|0|0|0|0|0|0|0|1|1|0|0	0	0	0	0	0	-24.2	0.16	0.74	NA		13.9|0	12.8962	19.07|20.34|19.32|18.82|19.56|19.97|20.52|20.1|19.77|19.29|0|0|0|0|0|0|0|0|13.98|13.01|0|0
SCRIB_D4	Q69ZN7	Myof	2|0	2	1	2	7|13|1|1|3|5|3|6|2|0|0|0|0|0|0|0|0|0|2|2|0|0	0	0	0	0	0	-8.6	0.49	0.74	NA		15.47|14.67	15.1228	19.41|21.34|20.06|20.06|18.24|17.94|21.41|21.01|20.71|0|0|0|12.97|12.46|0|11.75|0|0|15.01|13.82|0|0
SCRIB_D4	Q69ZZ9	Macf1	3|2	5	2.5	2	26|27|32|29|16|14|24|24|4|5|0|0|0|0|0|0|0|0|0|0|0|0	0	0	0	0	0	-32.67	0.27	0.74	NA		0|0	0	0|15.54|15.07|14.53|0|0|15.87|17.54|13.68|14.05|0|0|0|0|0|0|0|0|0|0|0|0
SCRIB_D4	Q6A065-3	Cep170	3|1	4	2	2	5|5|5|6|11|7|11|13|7|5|0|0|0|0|0|0|0|0|0|0|0|0	0	0	0	0	0	-11.94	0.59	0.74	NA		0|0	0	0|0|0|0|0|0|0|0|0|0|0|0|0|0|0|0|0|0|0|0|0|0
SCRIB_D4	Q6A065	Cep170	5|2	7	3.5	2	18|21|50|44|33|28|52|59|38|27|0|0|0|0|0|0|0|0|0|0|0|0	0	0	0	0	0	-65.52	0.21	0.74	NA		16.72|16.59	16.6553	20.95|21.3|21.1|20.89|21.64|21.91|22.22|21.98|21.27|21.05|0|0|0|0|0|0|0|0|0|0|0|0
SCRIB_D4	Q6A0A2-3	Larp4b	1|0	1	0.5	2	0|1|1|0|0|1|0|3|1|0|0|0|1|1|0|1|0|0|0|0|0|0	0	0	0	0	0	-3.14	1.1	0.74	NA		13.31|13.07	13.1971	0|0|14.9|0|15.33|14.17|0|16.57|12.99|0|0|0|12.44|12.93|13.45|14.35|0|0|13.44|0|13.96|12.7
SCRIB_D4	Q6A4J8-2	Usp7	1|0	1	0.5	2	38|44|48|39|38|41|53|52|21|14|0|0|0|0|0|0|0|0|3|1|0|0	0	0	0	0	0	-77.77	0.03	0.74	NA		12.91|0	11.9055	21.5|21.75|20.72|20.58|21.57|21.52|22|21.56|20.23|19.27|0|0|0|0|0|0|0|0|13.27|0|0|0
SCRIB_D4	Q6KAS7-2	Znf521	1|0	1	0.5	2	1|1|0|0|0|0|0|0|0|0|0|0|0|0|0|0|0|0|0|0|0|0	0	0	0	0	0	-1.86	5	0.74	NA		14.63|14.59	14.6058	0|0|0|0|0|0|0|15.2|0|0|0|0|0|0|0|0|0|0|0|0|0|0
SCRIB_D4	Q6NZJ6	Eif4g1	5|4	9	4.5	2	88|96|171|151|190|177|135|128|94|68|0|0|0|0|0|0|0|0|6|3|0|0	0	0	0	0	0	-244.89	0.08	0.74	NA		17.93|16.4	17.3583	24.23|23.57|23.46|23.38|24.27|24.1|23.91|23.6|23.29|22.65|0|0|0|0|0|0|0|0|17.08|16.25|15.34|14.55
SCRIB_D4	Q6NZN0-2	Rbm26	1|3	4	2	2	1|1|1|0|0|0|2|1|3|1|0|0|0|2|0|0|0|0|1|1|0|0	0.31	0.62	0.31	0.62	0.31	-2.25	3.14	0.31	NA		15.25|12.98	14.5241	0|15.01|0|0|0|0|17.39|17.28|0|0|0|0|0|0|0|0|0|0|12.97|13.1|0|0
SCRIB_D4	Q6P1F6	Ppp2r2a	34|37	71	35.5	2	8|12|10|5|1|2|4|7|3|5|13|18|38|44|22|39|13|7|42|44|22|13	0	0	0	0	0	-15.97	2.1	0.67	NA		19.05|19.08	19.0666	19.26|19.65|17.9|18.17|16.97|16.69|18.27|17.63|17.09|17.19|18.85|19.03|18.96|19.25|18.37|19.67|17.42|17.33|19.68|19.41|18.21|17.41
SCRIB_D4	Q6P1G0	Heatr6	1|0	1	0.5	2	0|0|0|0|0|0|0|0|0|0|0|0|0|0|0|0|0|0|0|0|0|0	0	0	0	0	0	-1.86	5	0.74	NA		15.51|15.01	15.2815	0|0|0|0|0|0|0|0|0|0|0|0|0|0|0|0|0|0|0|0|0|0
SCRIB_D4	Q6P9L6	Kif15	1|0	1	0.5	2	19|21|22|16|13|12|14|11|5|2|0|0|0|0|0|0|0|0|0|0|0|0	0	0	0	0	0	-26.12	0.08	0.74	NA		11.46|0	10.4626	20.8|20.78|19.31|18.54|19.23|19.11|18.98|18.74|15.77|16.04|0|0|0|0|0|0|0|0|0|0|0|0
SCRIB_D4	Q6P9P6	Kif11	1|0	1	0.5	2	3|3|0|0|1|2|4|3|0|0|0|0|0|0|0|0|0|0|0|0|0|0	0	0	0	0	0	-4.31	0.69	0.74	NA		15.93|16.08	16.0064	17.15|19.72|18.37|18.41|19.53|19.14|17.43|18.81|15.04|16.33|17.91|17.86|0|0|0|0|0|0|0|0|0|0
SCRIB_D4	Q6PB66	Lrpprc	20|24	44	22	2	4|2|0|0|0|2|3|1|1|0|85|83|2|2|4|31|68|70|71|62|10|7	0	0	0	0	0	-52.12	0.95	0.72	NA		18.46|18.75	18.6092	17.19|16.22|0|0|0|17.99|18.49|18|16.62|0|20.5|20.49|15.56|15.38|17.03|18.6|19.86|19.82|19.81|19.56|17.34|16.98
SCRIB_D4	Q6PDQ2	Chd4	5|0	5	2.5	2	27|31|27|23|36|32|46|45|23|14|0|0|0|0|0|0|0|0|3|2|1|0	0	0	0	0	0	-61.19	0.18	0.74	NA		18.27|0	17.269	20.44|20.99|19.91|19.47|21.35|20.21|21.67|21.19|20.26|20.09|0|0|0|0|0|0|0|0|12.46|12.54|14.06|0
SCRIB_D4	Q6PGH2	Jpt2	2|3	5	2.5	2	23|17|22|18|20|19|17|18|18|17|0|0|0|0|0|0|0|0|1|0|0|0	0	0	0	0	0	-30.82	0.29	0.74	NA		14.96|15.46	15.2295	21.63|21.69|20.77|20.65|21.65|21.8|21.69|21.43|21.14|21.14|0|0|0|0|0|0|0|0|14.36|14.05|0|0
SCRIB_D4	Q6Y685	Tacc1	1|1	2	1	2	3|5|15|17|17|15|10|9|6|8|0|0|0|0|0|0|0|0|0|0|0|0	0	0	0	0	0	-17.42	0.21	0.74	NA		0|0	0	0|0|0|0|0|14.28|16.23|0|0|0|0|0|0|0|0|0|0|0|0|0|0|0
SCRIB_D4	Q6ZWN5	Rps9	32|30	62	31	2	19|19|13|21|12|8|16|26|21|22|5|2|19|13|4|11|29|30|29|29|10|4	0	0	0	0	0	-18.4	1.88	0.68	NA		19.13|19.24	19.1878	20.98|21.11|19.09|19.8|19.08|20.03|20.38|20.7|21.11|20.72|14.77|15.15|17.17|16.77|16.39|17.07|19.43|18.99|19.47|19.3|17.66|17.04
SCRIB_D4	Q6ZWU9	Rps27	12|9	21	10.5	2	6|4|7|9|7|9|5|8|3|2|4|7|6|6|4|8|10|12|14|13|8|6	0	0	0	0	0	-13.66	1.46	0.65	NA		17.33|17.16	17.2479	19.85|19.86|18.9|18.56|20.5|20.72|20.27|20.22|19.68|19.36|17.06|15.87|15.56|15.37|15.8|16.99|18.14|18.06|17.85|17.4|16.9|16.03
SCRIB_D4	Q6ZWV3	Rpl10	7|11	18	9	2	6|6|3|5|4|6|7|7|5|2|4|1|2|5|0|6|14|13|10|13|4|1	0	0	0	0	0	-10.75	1.6	0.6	NA		17|16.97	16.9837	20.35|20.36|17.33|17.2|18.92|18.96|19.91|19.52|19|17.28|16.54|16.88|15.92|16.14|15.63|16.91|17.79|17.55|17.67|17.54|16.02|15.27
SCRIB_D4	Q6ZWX6	Eif2s1	9|8	17	8.5	2	11|10|1|3|0|2|10|10|7|8|0|0|2|1|0|0|6|5|8|8|1|1	0.01	0.02	0.01	0.02	0.01	-4.94	1.99	0.55	NA		16.52|16.65	16.5892	20.21|19.9|16.7|16.99|17.4|18.63|19.57|19.56|19.13|19.39|0|0|14.18|13.44|12.04|13.57|16.34|15.41|16.73|16.5|13.7|13.34
SCRIB_D4	Q6ZWY3	Rps27l	11|9	20	10	2	6|4|4|7|6|7|7|8|2|3|6|7|8|6|5|9|12|13|12|15|8|6	0	0	0	0	0	-14.1	1.37	0.66	NA		15.93|16.12	16.0311	18.74|18.71|17.65|17.5|0|0|18.82|18.9|16.79|16.41|16.4|16.52|14.14|14.38|15.08|15.95|17.3|16.96|16.43|16.36|15.76|15.16
SCRIB_D4	Q71LX4	Tln2	6|5	11	5.5	2	5|14|24|14|16|16|18|18|16|10|0|0|0|0|0|0|0|0|0|1|0|0	0	0	0	0	0	-17.74	0.8	0.74	NA		0|0	0	18.96|19.52|17.1|15.02|16.86|17.05|18.07|17.92|0|12.28|0|0|0|0|0|0|0|0|0|0|0|0
SCRIB_D4	Q78PY7	Snd1	16|17	33	16.5	2	25|18|2|10|11|12|15|17|7|5|2|3|3|5|0|5|16|12|25|17|3|2	0	0	0	0	0	-12.93	1.69	0.66	NA		17.8|17.9	17.848	20.91|21.15|17.28|17.71|18.78|19.52|20.42|20.05|19.95|18.87|15|15.08|16|16.02|13.88|16.5|17.79|17.3|18.45|17.99|15.88|14.39
SCRIB_D4	Q791V5	Mtch2	1|1	2	1	2	0|0|0|0|0|0|0|0|0|0|0|0|0|0|0|0|0|0|1|1|0|0	0	0	0	0	0	0.64	10	0.74	NA		13.72|13.84	13.7803	0|0|0|0|0|0|0|0|0|0|0|0|0|0|0|0|0|0|14.24|13.72|0|0
SCRIB_D4	Q7TMB8	Cyfip1	1|1	2	1	2	7|7|0|0|2|0|7|5|2|1|0|0|0|0|0|0|0|0|1|0|0|0	0	0	0	0	0	-4.69	0.69	0.74	NA		14.51|14.16	14.3447	17.86|19.46|0|0|13.21|0|18.35|18.63|16.49|15.96|0|0|0|0|0|0|0|0|13.48|14.02|0|0
SCRIB_D4	Q7TMM9	Tubb2a	103|104	207	103.5	2	88|86|73|65|100|96|82|88|67|29|66|75|68|60|43|70|116|125|117|116|52|47	0	0	0	0	0	-130.86	1.32	0.73	NA		17.44|17.5	17.4677	20.89|20.79|18.01|17.93|19.16|20.68|20.39|19.79|19.32|18.87|16.44|14.85|14.35|14.44|10.98|15.01|16.84|16.83|17.62|17.27|0|12.56
SCRIB_D4	Q7TPM1	Prrc2b	1|1	2	1	2	6|8|13|12|6|4|10|8|7|3|0|0|0|0|0|0|0|0|1|1|0|0	0	0	0	0	0	-12.73	0.28	0.74	NA		0|0	0	17.77|19.36|16.98|16.78|17.46|16.08|21.12|20.64|19.02|19.38|0|0|0|0|0|0|0|0|0|0|0|0
SCRIB_D4	Q7TQI3	Otub1	2|2	4	2	2	2|0|0|0|3|2|1|0|0|0|0|0|0|0|0|0|1|0|3|2|0|0	0.34	0.34	0.34	0.34	0.34	-0.67	3.14	0.3	NA		14.79|15.03	14.9194	20.83|20.82|19.12|18.82|19.94|19.83|17.01|17.12|14.15|0|0|0|12.5|12.03|0|15.16|0|0|15.73|14.8|12.83|11.94
SCRIB_D4	Q7TSC1	Prrc2a	1|1	2	1	2	11|14|26|24|10|11|35|26|28|22|0|0|0|0|0|0|0|0|1|1|0|0	0	0	0	0	0	-37.26	0.11	0.74	NA		0|0	0	20.73|20.91|18.92|18.68|19.71|20.12|21.57|20.9|21|20.27|0|0|0|0|0|0|0|0|0|0|0|0
SCRIB_D4	Q7TSJ2	Map6	1|0	1	0.5	2	5|4|13|21|11|10|19|15|11|15|0|0|0|0|0|0|0|0|0|0|0|0	0	0	0	0	0	-24.09	0.09	0.74	NA		12.21|0	11.2077	19.56|19.73|19.36|19.15|18.93|19.48|21.39|20.49|19.7|19.72|0|0|0|0|0|0|0|0|0|0|0|0
SCRIB_D4	Q7TT37	Elp1	3|4	7	3.5	2	39|39|35|32|32|35|46|41|24|21|0|0|0|0|0|0|0|0|1|0|0|0	0	0	0	0	0	-57.62	0.22	0.74	NA		15.42|15.22	15.3205	21.35|21.5|20.79|20.07|21.31|21.72|21.92|21.45|21.02|20.69|0|0|0|0|0|0|0|0|0|12.53|0|0
SCRIB_D4	Q7TT50	Cdc42bpb	1|0	1	0.5	2	6|4|2|1|3|8|3|5|1|2|0|0|0|0|0|0|0|0|0|0|0|0	0	0	0	0	0	-7.2	0.31	0.74	NA		0|0	0	15.9|17.42|14.61|0|15.08|16.28|17.54|17.57|13.78|15.47|0|0|0|0|0|0|0|0|0|0|0|0
SCRIB_D4	Q80SW1	Ahcyl1	5|4	9	4.5	2	5|6|4|1|0|0|5|7|4|5|0|0|0|0|0|1|1|3|1|0|2|0	0.12	0.17	0.12	0.17	0.12	-2.61	2.2	0.43	NA		15.47|15.44	15.453	18.63|19.62|16.88|16.68|0|0|22.51|22.44|18.73|18.24|0|0|0|11.5|0|0|0|12.95|11.79|0|14.58|12.71
SCRIB_D4	Q80TE7	Lrrc7	4|1	5	2.5	2	0|0|0|4|0|0|5|2|0|1|0|0|0|0|0|0|0|0|0|0|0|0	0.39	0.78	0.39	0.78	0.39	-1.18	4.58	0.27	NA		0|0	0	0|0|0|0|0|0|0|0|0|0|0|0|0|0|0|0|0|0|0|0|0|0
SCRIB_D4	Q80TH2-2	Erbin	46|33	79	39.5	2	16|23|14|16|7|3|35|27|6|11|0|0|0|0|0|0|0|0|0|0|0|0	0.9	0.94	0.9	0.94	0.9	1.73	5.5	0.02	NA		19.42|19.19	19.309	20.03|20.56|18.92|19.39|19.8|20.37|21.18|21.21|20.16|19.42|0|0|0|0|0|0|0|0|0|15.44|0|0
SCRIB_D4	Q80TQ2-2	Cyld	3|3	6	3	2	32|30|23|25|27|30|40|44|28|20|0|0|0|0|0|0|0|0|1|1|0|0	0	0	0	0	0	-49.17	0.22	0.74	NA		14.39|14.49	14.4433	21.35|21.49|20.86|20.56|21.37|21.06|22.02|21.77|20.96|20.66|0|0|0|0|0|0|0|0|12.96|0|0|0
SCRIB_D4	Q80TQ2-3	Cyld	5|5	10	5	2	9|8|15|12|12|13|15|19|13|12|6|5|1|3|1|5|8|8|3|5|2|1	0	0	0	0	0	-22.23	0.62	0.74	NA		15.6|15.83	15.7184	0|0|17.12|16.55|18.62|18.69|17.32|17.23|15.81|15.96|17.42|17.43|15.17|15.53|15.6|16.65|18.34|18.35|16.08|15.99|15.85|15.03
SCRIB_D4	Q80TV8-2	Clasp1	1|0	1	0.5	2	6|5|8|7|8|10|9|10|1|3|0|0|0|0|0|0|0|0|0|0|0|0	0	0	0	0	0	-12.91	0.16	0.74	NA		0|0	0	0|0|0|0|0|0|0|0|0|0|0|0|0|0|0|0|0|0|0|0|0|0
SCRIB_D4	Q80TV8	Clasp1	1|0	1	0.5	2	6|5|8|7|8|10|9|10|1|3|0|0|0|0|0|0|0|0|0|0|0|0	0	0	0	0	0	-12.91	0.16	0.74	NA		0|0	0	0|0|15.02|14.78|16.8|16.98|17.52|16.81|15.05|0|0|0|0|0|0|0|0|0|0|0|0|0
SCRIB_D4	Q80U72-2	Scrib	395|378	773	386.5	2	8|11|20|16|9|15|28|22|5|6|0|0|0|0|0|0|0|0|0|1|0|0	1	1	1	1	1	24.05	60.3	0	NA		25.7|25.57	25.638	19.93|20.22|19.15|19.12|18.78|19.11|20.75|20.48|17.49|18.35|0|0|0|0|0|0|0|0|0|14.92|0|0
SCRIB_D4	Q80U93	Nup214	1|1	2	1	2	47|53|63|44|65|53|63|53|34|36|0|0|0|0|0|0|0|0|0|0|0|0	0	0	0	0	0	-97.27	0.04	0.74	NA		0|13.15	12.1517	22.19|22.46|22.72|22.91|22.75|22.58|22.46|22.27|21.86|21.83|0|0|0|0|0|0|0|0|13.28|0|0|0
SCRIB_D4	Q80UG5-3	Septin9	6|5	11	5.5	2	15|16|17|17|18|18|43|35|28|25|0|0|0|0|0|0|0|0|1|0|0|0	0	0	0	0	0	-31.64	0.52	0.74	NA		16.43|16.55	16.4922	20.87|21.06|20.24|19.97|20.81|20.66|21.61|21.29|20.79|20.54|0|0|0|0|0|0|0|12.69|12.86|14.7|0|0
SCRIB_D4	Q80VQ1-2	Lrrc1	2|5	7	3.5	2	0|0|0|0|0|0|0|0|0|0|0|0|0|0|0|0|0|0|0|0|0|0	0.97	1	0.97	1	0.97	2.67	35	0.01	NA		16.52|16.35	16.4388	0|0|0|0|0|0|0|0|0|0|0|0|0|0|0|0|0|0|0|0|0|0
SCRIB_D4	Q80W47	Wipi2	3|3	6	3	2	4|5|6|6|6|8|8|7|4|4|0|0|0|0|0|0|0|0|2|0|0|0	0	0	0	0	0	-6.13	1.1	0.6	NA		15.17|15.62	15.412	18.86|19.56|19.27|18.29|19.92|19.57|19.95|19.42|19|19.09|0|0|0|0|0|0|0|0|13.27|14.45|0|0
SCRIB_D4	Q80WC3-2	Tnrc18	1|0	1	0.5	2	4|3|2|3|3|5|3|4|2|0|0|0|0|0|0|0|0|0|1|0|0|0	0	0	0	0	0	-6.32	0.37	0.74	NA		0|0	0	0|0|0|0|0|0|0|0|0|0|0|0|0|0|0|0|0|0|0|0|0|0
SCRIB_D4	Q80X50-5	Ubap2l	1|1	2	1	2	44|46|70|58|63|65|56|61|31|26|0|0|0|0|0|0|0|0|3|4|0|0	0	0	0	0	0	-100.52	0.04	0.74	NA		15.15|13.78	14.621	22.09|22.57|21.62|21.58|22.74|22.64|22.92|22.48|21.85|21.6|0|0|0|0|0|0|0|0|13.88|13.73|0|0
SCRIB_D4	Q80X50	Ubap2l	1|1	2	1	2	44|47|70|58|62|65|57|62|32|26|0|0|0|0|0|0|0|0|3|4|0|0	0	0	0	0	0	-101.08	0.04	0.74	NA		0|0	0	16.76|16.61|0|0|0|0|16.79|15.45|16.39|15.82|0|0|0|0|0|0|0|0|0|0|0|0
SCRIB_D4	Q80X90	Flnb	40|39	79	39.5	2	83|94|157|136|209|203|142|149|61|55|11|15|8|9|1|16|5|7|31|29|9|0	0	0	0	0	0	-177.41	0.61	0.74	NA		18.62|18.73	18.674	23.16|23.38|22.92|22.8|23.83|23.92|23.83|23.52|22.47|22.28|13.5|14.81|16.84|16.59|15.63|18.07|15.23|14.23|18.87|18.5|15.85|15.34
SCRIB_D4	Q811D0-2	Dlg1	2|2	4	2	2	0|1|3|2|0|0|1|2|1|1|0|0|0|0|0|0|0|0|0|0|0|0	0.42	0.42	0.42	0.42	0.42	-0.33	4	0.25	NA		14.53|14.62	14.5789	16.72|15.57|16.54|16.34|16.05|17.44|17.7|17.76|14.14|12.97|0|0|0|0|0|0|0|0|0|0|0|0
SCRIB_D4	Q811P8	Arhgap32	1|0	1	0.5	2	0|0|0|0|0|0|0|0|0|0|0|0|0|0|0|0|0|0|0|0|0|0	0	0	0	0	0	-1.86	5	0.74	NA		0|0	0	0|0|0|0|0|0|0|0|0|0|0|0|0|0|0|0|0|0|0|0|0|0
SCRIB_D4	Q8BFR5	Tufm	39|38	77	38.5	2	15|21|3|2|1|2|7|9|12|3|97|92|28|28|26|55|80|89|60|67|37|35	0	0	0	0	0	-67.96	1.1	0.73	NA		19.52|19.68	19.6038	20.87|21.08|18.32|18.25|18.27|18.56|19.69|19.63|19.2|18.14|21.3|21.21|18.4|18.47|18.58|19.85|21.07|21|20.74|20.54|19.04|18.53
SCRIB_D4	Q8BFW7	Lpp	7|9	16	8	2	2|1|0|1|3|5|6|3|0|2|1|1|4|5|1|2|0|0|4|1|0|0	0.76	0.88	0.76	0.88	0.76	0.57	4.19	0.06	NA		17.63|17.23	17.4429	19.69|19.97|17.58|18.35|19.34|19.82|20.11|19.76|18.97|19.53|0|13.89|15.68|15.84|14.05|15.91|0|0|16.43|15.56|13.1|13.65
SCRIB_D4	Q8BFY6	Pef1	2|1	3	1.5	2	0|0|0|0|0|0|0|0|0|0|1|0|1|1|0|5|0|0|5|5|1|0	0.13	0.27	0.13	0.27	0.13	-2.44	1.74	0.42	NA		15.15|17.08	16.4159	0|0|0|0|0|0|0|0|0|0|0|13.65|12.14|12.98|13.19|15.45|0|0|15.7|18.12|14.02|11.89
SCRIB_D4	Q8BFY9-2	Tnpo1	15|12	27	13.5	2	18|18|58|55|62|72|46|40|25|21|0|0|0|0|0|0|0|0|1|0|0|0	0	0	0	0	0	-50.23	0.71	0.74	NA		17.47|17.03	17.2672	20.93|21.03|21.37|21.05|22.36|22.32|21.94|21.5|20.4|20.28|0|0|0|0|0|0|0|0|13.19|14.36|0|0
SCRIB_D4	Q8BFZ3	Actbl2	28|31	59	29.5	2	24|26|18|30|30|34|22|25|6|3|57|46|44|40|19|28|66|72|29|38|15|7	0	0	0	0	0	-68.61	0.96	0.73	NA		0|0	0	0|0|0|0|0|0|0|0|0|0|0|0|0|0|0|0|0|0|0|0|0|0
SCRIB_D4	Q8BG05	Hnrnpa3	14|12	26	13	2	14|18|14|15|5|3|20|17|16|10|0|0|4|2|0|2|5|1|15|11|5|1	0	0	0	0	0	-12.18	1.61	0.65	NA		17.54|17.45	17.4946	21.17|21.41|20.01|19.78|19.55|19.22|21.09|20.78|20.66|19.49|0|0|15.02|15.03|13.98|16.28|17.08|13.19|17.57|17.32|15.91|14.74
SCRIB_D4	Q8BGD9	Eif4b	27|29	56	28	2	92|84|96|88|127|126|115|95|102|100|0|0|1|0|0|0|0|0|9|13|0|0	0	0	0	0	0	-133.01	0.59	0.74	NA		18.59|18.39	18.4964	23.37|23.64|22.62|22.59|23.56|23.56|23.56|23.13|23.16|22.98|0|0|12.75|13.67|0|14.17|0|0|17.31|17.53|0|0
SCRIB_D4	Q8BGQ7	Aars1	1|3	4	2	2	0|0|0|0|1|0|0|0|0|0|0|0|1|6|0|2|0|0|2|5|0|0	0.27	0.53	0.27	0.53	0.27	-2.06	2.59	0.33	NA		16.25|15.65	15.9792	0|0|0|0|0|0|0|0|0|0|0|0|16.08|16.52|12.36|15.8|0|0|16.53|16.03|12.71|11.42
SCRIB_D4	Q8BGS0-2	Mak16	1|0	1	0.5	2	0|0|0|0|0|0|0|0|0|0|0|0|0|0|0|0|0|0|0|0|0|0	0	0	0	0	0	-1.86	5	0.74	NA		0|0	0	14.95|15.87|0|0|0|0|0|0|0|0|0|0|0|0|0|0|0|0|0|0|0|0
SCRIB_D4	Q8BGS2	Bola2	2|3	5	2.5	2	0|1|0|0|0|0|0|0|0|0|1|0|4|4|3|5|1|1|4|3|1|1	0.11	0.17	0.11	0.17	0.11	-2.84	1.9	0.43	NA		16.02|15.35	15.7212	0|16.57|0|0|0|0|0|0|0|16.35|13.08|0|15.92|16.36|15.23|16.75|14.24|13.37|16.66|16.18|14.64|13.3
SCRIB_D4	Q8BH04	Pck2	3|2	5	2.5	2	2|0|0|0|0|0|0|1|0|0|0|1|1|0|0|1|4|1|12|6|0|0	0.18	0.26	0.18	0.26	0.18	-2.24	1.9	0.39	NA		15.26|15.74	15.5178	14.24|0|0|0|0|0|15.9|16.08|0|0|12.87|0|12.25|11.81|12.46|14.61|14.67|14.19|16.71|15.98|13.57|0
SCRIB_D4	Q8BH86	Dglucy	1|1	2	1	2	0|0|0|0|0|0|0|0|0|0|1|0|0|0|0|0|0|0|0|1|0|0	0	0	0	0	0	0.64	10	0.74	NA		11.65|11.94	11.7984	0|0|0|0|0|0|0|0|0|0|14.48|15.33|0|11.88|0|14.13|14.04|13.45|14.49|13.93|0|0
SCRIB_D4	Q8BHD7-2	Ptbp3	3|2	5	2.5	2	5|5|4|5|5|4|7|10|3|3|1|2|2|2|1|2|6|4|6|6|2|1	0	0	0	0	0	-12.55	0.64	0.74	NA		0|0	0	0|0|0|0|15.16|15.41|17.64|16.08|0|0|0|0|0|0|0|0|0|0|0|0|0|0
SCRIB_D4	Q8BIK4-2	Dock9	1|1	2	1	2	0|2|3|3|0|2|9|6|2|0|0|0|0|0|0|0|1|0|0|0|0|0	0	0	0	0	0	-3.98	0.79	0.74	NA		13.44|12.96	13.2224	14.97|14.57|17.5|17.42|18.69|18.56|18.85|18.88|16.79|14.92|0|0|0|0|0|0|0|0|0|0|0|0
SCRIB_D4	Q8BIW1	Prune1	5|3	8	4	2	36|38|47|43|47|45|50|54|16|14|0|0|0|0|0|0|0|0|1|0|0|0	0	0	0	0	0	-66.47	0.23	0.74	NA		14.79|15.53	15.2057	21.51|21.68|21.21|21.07|22.38|22.41|22.21|21.85|20.97|20.55|0|0|0|0|0|0|0|0|14.91|15|0|0
SCRIB_D4	Q8BJ71	Nup93	1|1	2	1	2	8|7|3|3|2|3|8|7|7|4|0|0|1|0|0|0|0|0|1|0|0|0	0	0	0	0	0	-8.37	0.41	0.74	NA		0|0	0	18.76|18.86|16.95|16.47|0|16.23|18.73|18.44|18.82|18.37|0|0|0|0|0|0|0|0|10.61|0|0|0
SCRIB_D4	Q8BJQ2	Usp1	1|0	1	0.5	2	1|0|0|0|0|0|0|1|0|0|0|0|0|0|0|0|0|0|0|0|0|0	0	0	0	0	0	-1.86	5	0.74	NA		0|0	0	0|0|0|0|0|0|15.29|13.8|0|0|0|0|0|0|0|0|0|0|0|0|0|0
SCRIB_D4	Q8BK64	Ahsa1	16|19	35	17.5	2	26|28|9|13|16|17|24|20|10|10|7|8|8|2|0|5|29|26|21|19|4|0	0	0	0	0	0	-25.84	1.27	0.7	NA		17.95|17.74	17.8477	20.49|20.87|18.78|18.45|19.89|20.32|20.75|20.47|19.84|20.41|16.09|17.23|15.1|13.09|14.16|17.18|18.46|18|18.19|17.82|16.12|14.61
SCRIB_D4	Q8BK67	Rcc2	34|40	74	37	2	5|9|12|11|2|1|4|4|3|3|20|16|40|48|24|38|22|25|57|47|24|11	0	0	0	0	0	-22.76	1.91	0.69	NA		19.13|19.26	19.198	18.95|19.9|19.08|18.75|19.38|18.89|18.57|18.34|18.05|17.87|18.84|19.11|18.96|19.01|18.3|19.37|19.17|19.02|19.87|19.69|18.56|17.75
SCRIB_D4	Q8BKI2	Tnrc6b	2|2	4	2	2	12|20|12|15|6|7|47|38|22|17|0|0|0|0|0|0|0|0|0|0|0|0	0	0	0	0	0	-31.72	0.22	0.74	NA		14.61|14.42	14.5171	19.88|20.7|19.49|19.21|18.88|19.52|21.78|21.35|20.3|20.26|0|0|0|0|0|0|0|0|0|0|0|0
SCRIB_D4	Q8BL03	Slc25a29	1|1	2	1	2	0|0|0|0|0|0|0|0|0|0|1|0|2|3|0|2|0|0|2|2|1|0	0	0	0	0	0	-1.87	1.69	0.74	NA		13.64|13.82	13.7353	0|0|0|0|0|0|0|0|0|0|14.99|14.35|13.69|13.95|13.26|14.25|0|0|14.31|14.32|13.03|12.92
SCRIB_D4	Q8BL97-2	Srsf7	3|0	3	1.5	2	0|0|0|0|0|0|0|0|0|0|0|0|0|1|0|1|1|1|1|1|0|0	0.46	0.91	0.46	0.91	0.46	-2.49	5.5	0.23	NA		15.53|14.43	15.0813	0|0|0|0|0|0|0|0|0|0|0|0|12.24|12.91|11.97|13.33|15.22|14.27|13.27|12.85|12.59|0
SCRIB_D4	Q8BMJ2	Lars1	4|3	7	3.5	2	7|8|1|3|1|1|14|14|3|2|0|0|1|0|0|0|0|0|3|4|0|0	0.01	0.01	0.01	0.01	0.01	-6.14	1.24	0.57	NA		15.4|15.42	15.4078	19.86|19.91|16.91|16.32|15.72|16.89|19.5|19.11|17.84|18.1|0|0|12.95|11.87|0|13.16|0|0|15.52|13.93|0|0
SCRIB_D4	Q8BMS1	Hadha	34|35	69	34.5	2	25|24|0|0|0|1|9|4|0|0|46|50|9|13|6|28|43|38|49|46|14|7	0	0	0	0	0	-20.86	1.84	0.69	NA		18.42|18.44	18.4317	19.94|19.93|14.1|13.78|0|14.2|18.96|18.19|14.75|0|19.61|19.48|16.97|16.67|16.63|18.23|19.31|19.25|19.52|19.06|17.53|17.13
SCRIB_D4	Q8BP67	Rpl24	17|11	28	14	2	9|9|7|9|9|9|8|11|10|8|2|0|6|5|2|10|8|6|20|18|6|5	0	0	0	0	0	-13.63	1.74	0.62	NA		17.35|17.16	17.2581	20.14|20.14|18.68|18.04|19.74|19.33|19.63|19.66|19.93|19.58|15.97|14.84|15.72|15.68|14.9|16.91|17.91|17.66|17.98|17.75|16.61|15.59
SCRIB_D4	Q8BRT1	Clasp2	2|0	2	1	2	18|15|21|21|14|17|38|36|23|14|0|0|0|0|0|0|0|0|0|0|0|0	0	0	0	0	0	-42.55	0.1	0.74	NA		13.51|12.6	13.1256	19.15|19.8|19.38|18.36|19.96|20.26|21.5|21.36|20.62|20.29|0|0|0|0|0|0|0|0|0|0|0|0
SCRIB_D4	Q8BTM8	Flna	81|66	147	73.5	2	137|131|204|228|260|279|192|211|108|103|16|18|14|23|11|25|9|6|69|56|19|3	0	0	0	0	0	-248.42	0.76	0.74	NA		20.28|20.15	20.2181	24.31|24.51|23.93|23.82|24.68|24.83|24.88|24.64|23.85|23.62|18.9|18.77|18.1|18.1|17.89|19.32|17.91|17.55|20.07|19.69|18.28|17.67
SCRIB_D4	Q8BTY2	Slc4a7	1|0	1	0.5	2	0|0|0|0|0|1|3|4|0|0|0|0|0|0|0|0|0|0|0|0|0|0	0	0	0	0	0	-2.93	1.38	0.74	NA		13.94|13.53	13.7523	0|0|0|0|0|0|16.97|16.53|0|0|0|0|0|0|0|0|0|0|0|0|0|0
SCRIB_D4	Q8BU85	Msrb3	3|0	3	1.5	2	0|0|1|2|0|0|3|3|0|1|0|0|0|1|0|0|0|0|0|0|0|0	0.34	0.67	0.34	0.67	0.34	-3.39	3	0.3	NA		13.93|13.75	13.8464	0|15.59|17.05|17.03|16.46|14.84|17.92|17.43|15.97|16.84|0|0|13.28|13.51|0|12.84|0|0|13.1|13.06|0|0
SCRIB_D4	Q8BVE3	Atp6v1h	2|2	4	2	2	1|3|2|1|0|1|2|2|0|0|0|1|2|2|0|0|0|0|0|3|0|0	0.15	0.15	0.15	0.15	0.15	-1.72	2.2	0.41	NA		14.97|14.84	14.9104	16.26|16.44|14.72|0|0|0|16.45|15.63|0|14.85|15.97|15.42|14.43|14.07|13.9|15.03|0|0|15.48|15.53|0|12.82
SCRIB_D4	Q8BVE8-2	Nsd2	1|0	1	0.5	2	0|1|1|0|0|1|4|1|0|0|0|0|0|0|0|0|0|0|0|0|0|0	0	0	0	0	0	-2.9	1.38	0.74	NA		0|0	0	0|0|0|0|0|15.84|17.79|17.28|0|0|0|0|0|0|0|0|0|0|0|0|0|0
SCRIB_D4	Q8BVY0	Rsl1d1	4|3	7	3.5	2	4|5|2|2|10|7|6|10|4|3|0|0|1|1|0|0|7|4|5|5|0|0	0	0	0	0	0	-8.88	1.01	0.62	NA		14.96|14.54	14.7649	18.39|19.21|15.51|14.51|17.17|17.15|18.13|18.14|17.45|17.54|0|0|0|11.47|0|0|14.71|15.11|15.59|15.24|0|0
SCRIB_D4	Q8BWT1	Acaa2	6|7	13	6.5	2	0|0|0|0|0|0|1|0|0|0|15|12|0|0|2|7|19|15|14|9|3|1	0	0	0	0	0	-7.42	1.46	0.6	NA		16.17|16.28	16.2273	0|0|0|0|0|0|14.68|14.7|0|0|17.23|17.23|13.78|13.82|15.27|15.5|17.86|17.3|16.84|16.57|15.71|14.27
SCRIB_D4	Q8BWY9	Cip2a	1|0	1	0.5	2	2|0|6|7|0|0|11|14|5|7|0|0|0|0|0|0|0|0|0|0|0|0	0	0	0	0	0	-9.94	0.21	0.74	NA		12.99|0	11.9865	0|16.41|17.04|17.47|17.77|17.04|19.06|19.1|18.23|18.05|0|0|0|0|11.74|12.79|0|0|0|0|12.28|0
SCRIB_D4	Q8BX02	Kank2	62|66	128	64	2	49|51|90|76|87|84|77|64|39|42|0|0|0|0|0|0|0|0|0|0|0|0	0	0	0	0	0	-26.88	2.14	0.7	NA		19.97|19.86	19.9158	22.29|22.6|22.18|21.88|22.65|22.72|23.31|22.77|21.91|21.91|0|0|11.05|10.75|0|0|0|0|15.29|16.22|0|0
SCRIB_D4	Q8BX70	Vps13c	3|1	4	2	2	2|1|3|3|0|0|2|4|0|0|0|0|0|0|0|0|0|0|2|1|0|1	0.21	0.42	0.21	0.42	0.21	-2.8	2.32	0.37	NA		17.43|17.58	17.506	18.16|18.47|16.63|16.01|15.3|15.48|17.57|18.26|0|0|0|0|0|0|0|14.66|0|0|0|17.55|16.69|15.39
SCRIB_D4	Q8BZA9	Tigar	2|2	4	2	2	17|20|25|21|30|30|23|21|15|7|0|0|0|0|0|0|0|0|1|0|0|0	0	0	0	0	0	-34.52	0.21	0.74	NA		14.4|14.48	14.4396	20.52|20.81|19.96|19.5|21.05|20.73|21|20.82|20.2|19.75|0|0|0|0|0|0|0|0|13.73|13.16|0|0
SCRIB_D4	Q8C1A5	Thop1	11|15	26	13	2	0|0|0|0|0|0|0|1|0|0|2|2|2|5|2|8|0|0|21|20|4|2	0.69	0.8	0.69	0.8	0.69	0.3	4.14	0.08	NA		17.21|17.4	17.3065	0|0|0|0|0|0|17.43|16.67|0|0|16.33|16.29|15.07|15.55|14.01|16.64|0|0|17.97|17.64|15.15|13.91
SCRIB_D4	Q8C1B7-2	Septin11	2|2	4	2	2	3|2|2|3|3|3|3|4|2|1|0|0|0|0|0|0|3|3|1|0|0|0	0.02	0.02	0.02	0.02	0.02	-3.73	1.33	0.53	NA		0|0	0	0|0|0|0|0|0|0|0|16.83|15.42|0|0|0|0|0|0|0|0|0|0|0|0
SCRIB_D4	Q8C650	Septin10	2|2	4	2	2	3|2|2|3|3|3|3|3|2|1|0|0|0|0|0|0|3|3|1|0|0|0	0.03	0.03	0.03	0.03	0.03	-3.61	1.38	0.52	NA		0|0	0	0|0|0|0|0|0|0|0|0|0|0|0|0|0|0|0|0|0|0|0|0|0
SCRIB_D4	Q8CDN6	Txnl1	1|0	1	0.5	2	0|0|1|0|0|0|0|0|0|0|0|0|0|0|0|0|0|0|0|1|0|0	0	0	0	0	0	-1.86	5	0.74	NA		13.58|13.06	13.3424	0|0|15.34|14.84|0|15.63|14.74|14.12|0|0|0|0|11.81|11.76|0|14.93|0|0|14.06|14.35|13|11.99
SCRIB_D4	Q8CFE4	Scyl2	1|6	7	3.5	2	32|31|33|35|22|27|35|40|20|17|0|0|0|0|0|0|0|0|0|0|0|0	0	0	0	0	0	-53.59	0.26	0.74	NA		15.45|15.67	15.5653	21.26|21.53|21.12|20.41|21.19|20.9|21.95|21.69|21.02|20.51|0|0|0|0|0|0|0|0|0|0|0|0
SCRIB_D4	Q8CFI0-3	Nedd4l	3|3	6	3	2	9|10|10|9|12|10|11|9|8|4|0|0|1|0|0|1|2|1|7|5|0|0	0	0	0	0	0	-14.29	0.61	0.74	NA		0|0	0	0|0|0|0|0|0|0|0|0|0|0|0|0|0|0|0|0|0|0|0|0|0
SCRIB_D4	Q8CG79	Tp53bp2	1|0	1	0.5	2	0|1|1|1|0|0|2|3|0|0|0|0|0|0|0|0|0|0|0|0|0|0	0	0	0	0	0	-2.86	1.38	0.74	NA		12.59|12.02	12.3346	0|15.38|14.19|14.01|0|0|16.68|17.6|0|0|0|0|0|0|0|0|0|0|0|0|0|0
SCRIB_D4	Q8CGC7	Eprs1	12|13	25	12.5	2	46|47|14|17|18|14|32|33|22|13|1|2|2|2|0|2|12|10|12|8|1|0	0	0	0	0	0	-32.19	0.89	0.74	NA		17.71|17.9	17.8068	21.79|21.97|18.89|18.48|20.22|19.59|21.48|21.13|20.66|20.05|0|13.88|15.7|15.4|11.19|15.45|16.35|15.99|18.26|17.59|14.5|11.45
SCRIB_D4	Q8CGK3	Lonp1	2|3	5	2.5	2	1|1|0|0|0|0|1|0|0|0|7|11|0|0|0|1|13|11|12|6|2|0	0	0	0	0	0	-8.2	0.83	0.74	NA		15.74|15.97	15.8637	14.83|14.68|0|0|0|0|0|0|0|0|17.19|17.33|0|0|13.13|14.9|17.22|17.03|17.28|16.57|13.9|13.05
SCRIB_D4	Q8CHS8	Vps37a	1|1	2	1	2	15|16|26|36|29|28|23|24|7|8|0|0|0|0|0|0|0|0|0|0|0|0	0	0	0	0	0	-37.83	0.1	0.74	NA		12.54|12.76	12.654	20.52|20.61|20.44|20.54|21.52|20.97|21.87|21.32|20.14|19.31|0|0|0|0|0|0|0|0|0|0|0|0
SCRIB_D4	Q8CI08-2	Slain2	1|1	2	1	2	4|3|9|9|4|5|22|16|12|18|0|0|0|0|0|0|0|0|0|0|0|0	0	0	0	0	0	-16.75	0.22	0.74	NA		12.64|13.54	13.1596	19.46|19.64|19.1|19.03|19.28|19.02|20.7|20.32|19.31|19.54|0|0|0|0|0|0|0|0|0|0|0|0
SCRIB_D4	Q8CI08	Slain2	1|1	2	1	2	4|3|9|9|4|5|22|16|12|18|0|0|0|0|0|0|0|0|0|0|0|0	0	0	0	0	0	-16.75	0.22	0.74	NA		0|0	0	0|0|0|0|0|0|0|0|0|0|0|0|0|0|0|0|0|0|0|0|0|0
SCRIB_D4	Q8CI51	Pdlim5	1|0	1	0.5	2	8|8|12|12|7|5|12|14|8|6|0|0|2|2|0|1|0|0|1|1|0|0	0	0	0	0	0	-19.35	0.11	0.74	NA		15.84|16.36	16.1244	19.76|20.38|18.64|19.06|20.19|20.26|20.66|20.38|20.18|19.53|0|0|14.42|13.96|0|14.52|0|0|15.43|14.96|12.1|12.82
SCRIB_D4	Q8CIB5	Fermt2	2|4	6	3	2	18|18|7|9|2|3|20|17|6|5|0|0|0|0|0|0|0|0|5|6|0|0	0	0	0	0	0	-16.98	0.57	0.74	NA		16.39|16.42	16.4066	19.65|20.23|18.49|18.8|18.12|17.52|20.11|20|19.03|18.94|0|0|0|0|0|13.43|0|0|16.58|16.35|13.19|13.26
SCRIB_D4	Q8CIE6	Copa	8|13	21	10.5	2	19|20|10|12|9|8|31|35|15|10|0|0|1|0|0|1|5|4|12|10|1|1	0	0	0	0	0	-21.47	1.13	0.68	NA		16.59|17.09	16.8601	20.85|20.99|18.43|18.13|19.09|19.51|21.12|20.71|19.95|19.51|0|0|13.48|13.32|15.39|14.13|17.67|17.48|17.26|16.87|15.86|15.17
SCRIB_D4	Q8CIN4	Pak2	26|16	42	21	2	50|47|58|68|70|63|51|57|27|25|0|0|0|0|0|0|0|0|2|1|0|0	0	0	0	0	0	-60.85	0.89	0.72	NA		18.91|18.66	18.7903	22.69|22.89|21.92|21.94|22.61|22.69|22.9|22.51|22.09|21.78|0|0|0|0|0|0|0|0|14.12|14.76|0|0
SCRIB_D4	Q8JZN5	Acad9	5|4	9	4.5	2	1|0|0|0|0|0|0|0|0|0|9|11|0|0|0|7|9|9|10|15|0|1	0	0.01	0	0.01	0	-6.2	1.38	0.58	NA		16.03|16.04	16.0368	16.48|15.32|0|0|0|0|0|0|0|0|17.75|18.29|13.81|13.2|14.9|16.98|18.01|17.81|17.77|17.25|14.35|14.37
SCRIB_D4	Q8JZQ2	Afg3l2	1|0	1	0.5	2	0|0|0|0|0|0|0|0|0|0|1|3|0|0|0|0|0|0|1|2|1|0	0	0	0	0	0	-2.86	1.38	0.74	NA		13.27|12.85	13.0795	0|0|0|0|0|0|0|13.69|0|0|12.87|12.67|11.37|10.63|0|12.48|16.23|13.79|15.39|14.94|12.17|12.66
SCRIB_D4	Q8JZQ9	Eif3b	4|1	5	2.5	2	2|5|0|2|1|0|5|5|5|1|0|0|0|0|0|0|1|1|1|0|0|0	0.19	0.37	0.19	0.37	0.19	-4.34	1.9	0.39	NA		15.46|14.75	15.1443	18.19|18.21|15.6|15.56|0|0|18.48|18.42|18.27|18.32|0|0|0|0|0|0|0|0|12.97|13.39|0|0
SCRIB_D4	Q8JZU2	Slc25a1	2|1	3	1.5	2	0|1|0|0|0|0|3|2|1|1|0|0|2|0|0|0|1|1|2|2|1|0	0.11	0.21	0.11	0.21	0.11	-2.75	1.94	0.44	NA		14.42|13.29	13.9628	0|14.98|0|0|0|0|18.27|17.55|0|0|0|0|12.5|11.67|11.53|12.32|14.13|0|13.39|13.5|12.45|11.78
SCRIB_D4	Q8K004	Spata2	1|1	2	1	2	2|1|1|3|1|1|8|8|1|0|0|0|0|0|0|0|0|0|0|0|0|0	0	0	0	0	0	-3.57	0.85	0.74	NA		12.48|11.39	12.037	14.61|15.88|17.13|16.67|16.02|16.63|19.18|19.04|16.38|15.3|0|0|0|0|0|0|0|0|0|0|0|0
SCRIB_D4	Q8K0D5	Gfm1	6|6	12	6	2	0|0|0|0|0|0|0|0|0|0|11|16|0|1|2|1|15|24|12|13|0|0	0	0	0	0	0	-6.83	1.39	0.61	NA		15.76|16.25	16.0265	16.09|16.51|0|0|0|0|0|0|0|0|17.69|17.55|13.54|13.8|12.33|15.83|17.86|17.36|17.41|16.79|12.99|0
SCRIB_D4	Q8K1A6	Cc2d1a	1|0	1	0.5	2	0|0|0|0|0|0|1|1|0|0|0|0|0|0|0|0|0|0|0|0|0|0	0	0	0	0	0	-1.86	5	0.74	NA		16.14|14.77	15.6127	0|0|0|0|0|0|14.73|15.16|0|0|0|0|0|0|0|0|0|0|0|0|0|0
SCRIB_D4	Q8K224	Nat10	1|1	2	1	2	14|16|6|7|9|6|16|16|6|6|0|0|0|0|0|0|0|0|3|1|0|0	0	0	0	0	0	-17.69	0.21	0.74	NA		13.08|13.8	13.4818	19.33|19.68|18.28|18.24|18.21|18.15|19.43|19.02|18.73|18.56|0|0|0|11.32|0|0|0|0|14.58|14.37|0|0
SCRIB_D4	Q8K274	Fn3krp	7|6	13	6.5	2	0|0|0|1|0|0|0|0|0|0|0|0|2|2|0|1|0|0|11|7|1|0	0.77	0.8	0.77	0.8	0.77	1.06	5.72	0.06	NA		16.61|16.55	16.5795	0|0|0|14.24|0|0|0|0|15.25|0|14.07|0|15.23|15.89|13.9|15.57|0|0|17.36|16.89|15.03|13.77
SCRIB_D4	Q8K2D3	Edc3	15|14	29	14.5	2	35|44|65|65|81|84|69|67|45|35|0|0|0|0|0|0|0|0|10|6|0|0	0	0	0	0	0	-80.07	0.53	0.74	NA		17.64|17.38	17.515	22.4|22.69|21.65|21.45|22.86|22.88|22.86|22.64|22.15|21.66|0|0|0|0|0|0|0|0|16.39|16.25|0|0
SCRIB_D4	Q8K2K6-1	Agfg1	20|16	36	18	2	31|29|64|66|84|78|53|62|51|39|0|0|0|0|0|0|0|0|8|10|0|0	0	0	0	0	0	-70.58	0.69	0.74	NA		18.18|18.1	18.1401	22.67|22.99|22.34|22.17|23.29|23.29|23.32|23.08|22.39|22.12|0|0|0|0|0|0|0|0|16.87|16.9|0|0
SCRIB_D4	Q8K2Q9	Shtn1	1|1	2	1	2	21|24|13|12|15|7|18|21|20|13|0|0|0|0|0|0|0|0|1|0|0|0	0	0	0	0	0	-28.79	0.13	0.74	NA		13.29|12.94	13.1245	20.7|20.87|19.44|18.49|20.02|20.35|20.96|20.64|20.1|19.66|0|0|0|0|0|0|0|0|12.06|0|0|0
SCRIB_D4	Q8K363	Ddx18	1|1	2	1	2	2|2|1|0|1|0|7|3|4|1|0|0|0|0|0|0|0|0|2|1|0|0	0	0	0	0	0	-3.44	0.92	0.74	NA		12.37|13.07	12.7608	17.66|18.51|14.58|0|16.51|0|18.21|18.04|18.73|19.19|0|0|0|0|0|0|0|0|13.98|13.51|0|0
SCRIB_D4	Q8K411-2	Pitrm1	5|9	14	7	2	1|0|0|0|0|0|0|0|0|0|6|3|0|4|1|11|7|6|13|9|3|1	0.19	0.36	0.19	0.36	0.19	-4	2.37	0.38	NA		16.14|16.5	16.3339	0|0|0|0|0|0|0|0|0|0|16.87|17.46|14.94|15.78|15.03|16.91|17.22|17.7|17.88|17.13|15.27|14.35
SCRIB_D4	Q8K4B0	Mta1	1|0	1	0.5	2	0|3|0|0|0|1|1|0|2|1|0|0|0|0|0|0|0|0|0|0|0|0	0	0	0	0	0	-2.86	1.38	0.74	NA		0|0	0	0|0|0|0|0|0|0|15.26|0|0|0|0|0|0|0|0|0|0|0|0|0|0
SCRIB_D4	Q8K4G5-2	Ablim1	1|1	2	1	2	0|1|0|0|0|0|3|3|1|1|0|0|0|0|0|0|0|0|0|0|0|0	0	0	0	0	0	-1.01	2.44	0.74	NA		13.96|14.04	14.0008	15.49|15.49|0|0|0|0|17.97|17.12|15.51|13.99|0|0|0|0|0|0|0|0|0|0|0|0
SCRIB_D4	Q8QZT1	Acat1	5|10	15	7.5	2	5|5|1|1|1|0|4|6|1|2|4|5|0|1|1|2|4|5|11|7|0|1	0.26	0.5	0.26	0.5	0.26	-4.66	2.46	0.34	NA		17.48|17.58	17.5278	18.77|18.54|14.71|18.42|19.26|0|19.14|20.24|16.69|16.39|18.38|18.11|13.18|13.94|0|15.48|16.32|18.4|17.91|17.25|13.62|12.6
SCRIB_D4	Q8R050-2	Gspt1	39|41	80	40	2	87|92|116|113|140|153|85|90|83|61|0|0|1|1|0|0|0|0|20|16|3|0	0	0	0	0	0	-113.66	0.83	0.74	NA		19.08|19.08	19.0821	23.96|24.38|23.2|23.07|24.22|24.35|24.04|23.5|23.44|22.76|0|0|13.72|13.57|0|14.44|0|0|18.03|17.57|15.19|14.49
SCRIB_D4	Q8R081	Hnrnpl	12|15	27	13.5	2	10|13|1|1|1|3|7|6|5|8|4|2|11|7|0|7|15|8|22|19|2|1	0	0	0	0	0	-8.68	1.94	0.6	NA		17.32|17.42	17.3683	19.97|20.13|0|15.69|17.03|16.66|18.93|19.72|19.68|19.36|16|16.49|16.7|16.38|15.12|16.75|18.13|17.87|18.34|18.09|14.67|13.62
SCRIB_D4	Q8R0W0	Eppk1	4|3	7	3.5	2	86|85|52|53|39|32|70|56|17|14|0|0|0|0|0|0|0|0|4|2|0|0	0	0	0	0	0	-89.64	0.15	0.74	NA		16.26|16.29	16.2745	23.22|23.37|22.14|21.57|22.03|22.34|22.45|22.14|21.05|20.24|0|0|0|0|0|0|0|0|16.25|16.18|0|0
SCRIB_D4	Q8R1A4-2	Dock7	4|4	8	4	2	52|54|69|57|71|69|77|77|36|31|0|0|0|0|0|0|0|1|0|0|0|0	0	0	0	0	0	-102.99	0.15	0.74	NA		16|16.2	16.1041	21.95|22.26|21.51|21.16|22.19|22.19|22.39|22.13|21.58|21.16|0|0|0|0|0|0|21.23|21.01|0|13.76|0|0
SCRIB_D4	Q8R1X6	Spart	2|2	4	2	2	19|13|27|22|17|18|21|21|13|11|0|0|0|0|0|0|0|0|1|0|0|0	0	0	0	0	0	-29.42	0.24	0.74	NA		14.47|12.07	13.7227	20.58|20.54|19.97|20.01|20.5|20.97|21.44|21.1|19.65|19.55|0|0|0|0|0|0|0|0|11.61|0|0|0
SCRIB_D4	Q8R2Y8	Ptrh2	2|1	3	1.5	2	4|3|0|0|2|4|4|5|0|0|0|0|0|0|0|0|2|3|1|1|0|0	0.03	0.06	0.03	0.06	0.03	-4.41	1.14	0.52	NA		13.93|13.88	13.9049	16.69|16.73|0|0|14.94|14.95|17.24|17.09|0|15.58|0|0|0|0|0|0|14.87|16.09|14.04|13.7|0|0
SCRIB_D4	Q8R480	Nup85	1|0	1	0.5	2	0|1|0|0|0|0|0|0|0|0|0|0|0|0|0|0|0|1|0|0|0|0	0	0	0	0	0	-1.86	5	0.74	NA		12.27|0	11.2699	0|0|0|0|0|0|0|0|0|0|0|0|0|0|0|0|0|0|0|0|0|0
SCRIB_D4	Q8VCB1	Ndc1	1|0	1	0.5	2	0|0|0|0|1|2|1|2|0|0|0|0|0|0|0|0|0|0|0|0|0|0	0	0	0	0	0	-2.51	1.83	0.74	NA		13.51|0	12.5116	0|0|0|0|15.44|15.54|17.46|17.4|0|0|0|0|0|0|0|0|0|0|0|0|0|0
SCRIB_D4	Q8VDD5	Myh9	85|81	166	83	2	357|332|178|161|193|186|131|143|90|66|0|0|7|7|0|0|46|33|56|38|6|2	0	0	0	0	0	-207.77	0.9	0.74	NA		20.38|20.26	20.3193	25.59|25.85|23.27|23.26|24.23|24.04|23.7|23.59|23.28|22.81|0|0|16.86|15.72|13.87|16|19.4|18.62|19.76|19.38|16.63|16.21
SCRIB_D4	Q8VDJ3	Hdlbp	3|2	5	2.5	2	30|36|29|37|41|35|58|54|48|31|0|0|0|0|0|0|0|0|2|1|0|0	0	0	0	0	0	-71.84	0.14	0.74	NA		17.88|18.19	18.0448	22.29|22.59|21.04|20.97|21.99|21.9|22.7|22.31|21.84|21.35|0|0|16.79|16.47|0|0|0|0|18.28|17.12|0|0
SCRIB_D4	Q8VDM4	Psmd2	2|2	4	2	2	8|6|5|4|5|10|20|15|7|10|0|0|0|1|0|0|1|0|2|1|0|0	0	0	0	0	0	-13.32	0.46	0.74	NA		13.74|13.97	13.8564	19.58|19.67|18.42|18.05|17.32|17.57|20.43|20.27|18.69|18.47|0|0|0|11.09|0|0|12|0|14.76|14.18|0|0
SCRIB_D4	Q8VDR9	Dock6	1|1	2	1	2	4|6|6|6|3|4|8|8|5|4|0|0|0|0|0|0|0|0|1|0|0|0	0	0	0	0	0	-8.59	0.4	0.74	NA		13.14|13.65	13.4164	17.19|16.67|14.82|15.73|15.08|0|17.38|17|16.73|16.65|0|0|0|0|0|0|0|0|14.38|14.01|0|0
SCRIB_D4	Q8VDW0	Ddx39a	19|18	37	18.5	2	8|12|10|12|13|10|14|15|11|6|6|9|7|5|1|7|33|25|21|21|9|5	0	0	0	0	0	-17.14	1.57	0.68	NA		17.94|17.87	17.9059	20.39|20.68|19.35|19.11|20.12|20.1|20.63|20.39|19.63|18.6|17.73|17.54|15.94|15.9|16.15|17.04|18.9|18.76|18.07|17.79|17.11|16.37
SCRIB_D4	Q8VE88-2	Fam114a2	1|0	1	0.5	2	14|16|13|15|14|23|30|28|11|8|0|0|0|0|0|0|0|0|0|0|0|0	0	0	0	0	0	-33.58	0.06	0.74	NA		14.84|14.65	14.7455	19.38|19.9|18.8|18.99|20.01|20.27|21|20.61|19.43|18.77|0|0|0|0|0|0|0|0|0|0|0|0
SCRIB_D4	Q8VEK3-2	Hnrnpu	4|4	8	4	2	18|22|11|16|15|15|23|15|16|21|0|0|3|3|1|2|0|0|11|9|1|1	0	0	0	0	0	-28.66	0.43	0.74	NA		16.04|16.14	16.0917	20.88|21.13|19.85|19.82|20.47|20.78|21.02|20.74|20.57|20.2|0|0|14.64|13.86|13.74|15.44|15.43|14.22|17.26|16.62|14.68|14.08
SCRIB_D4	Q8VEM8	Slc25a3	24|25	49	24.5	2	7|8|3|5|2|5|12|17|11|9|2|1|11|12|4|10|14|9|27|23|8|4	0.02	0.02	0.02	0.02	0.02	-4.49	2.64	0.54	NA		17.85|18.14	18.0007	19.88|19.64|17.27|16.52|0|18.02|20.45|20.23|18.6|18.88|14.69|14.93|16.21|16.69|16.05|17.44|17.05|16.9|18.31|17.97|16.79|15.58
SCRIB_D4	Q8VH51-2	Rbm39	1|1	2	1	2	3|3|3|1|2|2|2|2|2|2|0|0|0|0|0|0|0|0|0|0|0|0	0	0	0	0	0	-3.42	1	0.74	NA		13.4|13.01	13.2205	16.5|17.5|15.32|15.11|0|16.07|17.82|17.65|12.83|15.98|0|0|0|0|0|0|0|0|0|0|0|0
SCRIB_D4	Q8VHG2	Amot	2|0	2	1	2	0|0|1|0|1|0|1|1|0|0|0|0|0|0|0|0|0|0|0|0|0|0	0.41	0.83	0.41	0.83	0.41	-2.16	5.5	0.25	NA		12.23|0	11.2281	0|15.74|0|0|0|0|0|0|0|0|0|0|0|0|0|0|0|0|0|0|0|0
SCRIB_D4	Q8VHX6-2	Flnc	14|13	27	13.5	2	15|16|26|24|49|47|27|29|13|10|10|12|3|3|1|6|5|4|13|11|6|0	0	0	0	0	0	-34.33	0.9	0.74	NA		14.3|13.67	14.0177	18|18.93|0|13.74|0|0|17.46|15.81|0|16.71|0|0|13.18|13.53|0|14.79|0|0|15.49|14.87|12.5|10.83
SCRIB_D4	Q8VIJ6	Sfpq	2|2	4	2	2	6|8|13|11|4|6|9|7|16|10|0|0|3|2|0|2|3|4|2|3|0|1	0	0	0	0	0	-16.21	0.4	0.74	NA		0|0	0	19.23|19.75|17.42|17.76|17.47|17.02|19.36|19.38|19.07|18.63|0|0|0|0|0|0|0|0|0|0|0|0
SCRIB_D4	Q91V12-2	Acot7	17|13	30	15	2	7|11|13|9|9|8|8|9|6|6|8|4|0|0|1|6|24|26|19|20|9|2	0	0	0	0	0	-14.98	1.61	0.65	NA		17.75|17.45	17.6079	20.08|19.91|18.42|18.99|19.3|19.27|19.76|19.79|18.88|17.76|16.92|17.49|14.94|15.16|15.4|16.58|18.42|17.83|18.23|17.91|16.36|15.63
SCRIB_D4	Q91V41	Rab14	2|1	3	1.5	2	0|0|0|0|0|0|0|0|1|0|0|0|0|0|0|0|0|0|1|2|0|0	0.41	0.81	0.41	0.81	0.41	-0.15	8.25	0.26	NA		0|0	0	0|0|16.67|0|0|0|0|0|0|0|0|0|0|0|0|0|0|0|0|0|0|0
SCRIB_D4	Q91V92	Acly	1|1	2	1	2	12|10|0|2|1|1|20|19|4|1|0|0|0|1|0|0|1|0|1|0|1|0	0	0	0	0	0	-11.4	0.3	0.74	NA		15.73|16.01	15.8758	19.78|19.89|0|11.56|0|14.35|19.98|19.45|18.18|17.98|0|0|12.59|11.6|15.56|0|0|14.39|15.44|15.36|16.15|15.38
SCRIB_D4	Q91VC3	Eif4a3	2|3	5	2.5	2	3|3|0|1|0|1|6|10|2|1|0|2|3|3|0|4|5|5|4|4|3|4	0	0	0	0	0	-8.69	0.86	0.62	NA		0|0	0	0|0|0|0|0|0|15.2|16.11|0|0|0|0|0|0|0|0|0|0|0|0|0|0
SCRIB_D4	Q91VD9	Ndufs1	3|4	7	3.5	2	0|0|0|0|0|0|0|0|0|0|5|4|1|0|0|2|3|3|19|10|1|0	0.05	0.08	0.05	0.08	0.05	-3.66	1.6	0.49	NA		16.49|16.63	16.5656	0|0|0|0|0|0|0|0|0|0|17|16.8|0|0|11.63|14.62|17.13|16.2|17.89|17.51|14.77|12.3
SCRIB_D4	Q91VR2	Atp5f1c	6|7	13	6.5	2	0|1|0|0|0|0|0|0|1|2|4|1|0|1|0|4|1|2|7|9|1|2	0.61	0.67	0.61	0.67	0.61	0.21	3.97	0.11	NA		16.27|16.54	16.4144	16.67|17.09|0|0|0|0|0|0|17.14|17.63|15.9|15.33|13.87|14.4|13.75|15.68|16.74|16.55|17.14|16.94|14.8|13.87
SCRIB_D4	Q91VW5	Golga4	2|0	2	1	2	85|92|33|36|6|7|33|37|7|9|0|0|0|0|0|0|0|0|1|0|0|0	0	0	0	0	0	-68.12	0.06	0.74	NA		13.86|14.07	13.9696	23.17|23.27|21.22|20.7|19.78|20|22.7|22.71|19.39|18.56|0|0|0|0|0|0|0|0|0|0|0|0
SCRIB_D4	Q91VX2	Ubap2	2|3	5	2.5	2	33|27|53|38|39|39|40|38|31|28|0|0|0|0|0|0|0|0|3|2|0|0	0	0	0	0	0	-65.82	0.15	0.74	NA		14.21|14.98	14.6484	21.59|21.87|21.11|21.04|22.03|22.22|22.4|22.02|21.57|21.55|0|0|11.8|0|0|0|0|0|15.72|15.58|0|0
SCRIB_D4	Q91VZ6	Smap1	1|0	1	0.5	2	7|6|8|8|3|3|10|12|6|4|0|0|0|0|0|0|0|0|0|0|0|0	0	0	0	0	0	-12.91	0.16	0.74	NA		14.87|13.61	14.3744	19.02|18.96|18.76|18.56|18.34|18.34|19.51|19.17|18.12|17.68|0|0|0|11.73|0|0|0|0|13.69|12.69|0|0
SCRIB_D4	Q91W90	Txndc5	1|1	2	1	2	0|0|1|0|0|0|1|0|0|0|1|0|0|1|2|9|10|10|3|1|2|0	0	0	0	0	0	-6.25	0.54	0.74	NA		15.34|14.94	15.1531	0|0|15.83|14.64|0|0|15.5|16.1|0|0|16.25|15.21|13.35|14.74|15.19|16.71|16.59|16.66|15.69|15.25|15.52|14.42
SCRIB_D4	Q91YE5-2	Baz2a	3|3	6	3	2	6|5|8|10|11|11|6|9|4|3|0|0|0|0|0|0|0|0|2|1|1|1	0	0	0	0	0	-9.03	0.85	0.74	NA		17.76|17.48	17.6276	21.76|21.74|21.92|21.79|22.39|22.34|22.17|21.86|20.41|20.32|0|0|0|0|0|0|0|0|15.74|15.31|14.65|14.29
SCRIB_D4	Q91YE6	Ipo9	1|1	2	1	2	11|8|9|4|5|4|12|13|3|4|0|0|0|0|0|0|0|0|0|0|0|0	0	0	0	0	0	-11.5	0.3	0.74	NA		0|13.97	12.9713	18.6|19.17|17.7|16.84|18.22|18.52|19.67|19.33|17.36|17.32|0|0|12.59|12.31|0|0|0|0|0|0|0|0
SCRIB_D4	Q91YM4-2	Tbrg4	1|1	2	1	2	0|0|0|0|0|0|0|0|0|0|1|0|0|0|0|0|0|0|2|2|0|0	0	0	0	0	0	-0.48	4.4	0.74	NA		12.21|13.17	12.7684	0|0|0|0|0|0|0|0|0|0|13.46|0|0|0|0|0|0|0|15.06|13.74|0|0
SCRIB_D4	Q91YQ5	Rpn1	5|5	10	5	2	1|2|0|1|1|0|4|1|1|0|0|0|2|1|0|0|1|2|6|5|0|0	0.58	0.58	0.58	0.58	0.58	0.32	3.93	0.12	NA		16.36|16.19	16.2776	16.19|16.44|15.02|0|15.18|16.08|18.75|17.94|17.04|17.19|0|0|14.65|13.87|0|0|16.32|16.13|16.01|16.01|0|0
SCRIB_D4	Q91YU6	Lzts2	1|1	2	1	2	0|1|0|0|0|0|0|0|0|0|0|0|0|0|0|0|0|0|0|0|0|0	0	0	0	0	0	0.64	10	0.74	NA		13.66|13.28	13.4865	0|0|0|0|0|0|0|0|0|0|0|0|0|0|0|0|0|0|0|0|0|0
SCRIB_D4	Q91Z38	Ttc1	1|0	1	0.5	2	2|1|0|1|1|2|3|2|3|4|0|0|0|0|0|0|0|0|0|0|0|0	0	0	0	0	0	-4.75	0.58	0.74	NA		14.93|0	13.9311	0|15.42|14.73|16.5|16.5|16.5|16.71|16.97|16.4|16.35|0|0|0|0|0|0|0|0|0|0|0|0
SCRIB_D4	Q91ZA3	Pcca	865|920	1785	892.5	2	528|545|437|433|741|735|598|496|251|185|1158|1293|708|787|463|655|1051|1127|1087|1018|728|576	0	0	0	0	0	#NAME?	1.26	0.74	NA		27.27|27.35	27.3145	28.35|28.3|27.54|27.35|28.9|28.97|28.17|27.64|27.24|26.89|29.16|29.3|26.56|26.87|26.58|27.75|28.53|28.44|27.81|27.63|27.26|26.34
SCRIB_D4	Q91ZU6-4	Dst	9|7	16	8	2	43|53|26|24|13|15|29|22|7|6|0|0|0|0|0|0|0|0|0|0|0|0	0	0	0	0	0	-28.55	0.74	0.74	NA		17.23|17.07	17.1517	22.01|22.25|20.05|19.94|20.33|20.2|21.17|20.93|19.35|18.49|0|0|0|0|0|0|0|0|0|13.43|0|0
SCRIB_D4	Q91ZW3	Smarca5	1|1	2	1	2	15|14|23|22|10|9|31|33|28|24|0|0|0|0|0|0|2|1|7|4|0|0	0	0	0	0	0	-40.03	0.1	0.74	NA		19.11|18.86	18.9883	20.8|21.21|22.22|22.15|19.46|19.05|21.56|21.42|22.29|22.08|0|0|0|0|0|0|0|10.62|17.49|17.05|0|0
SCRIB_D4	Q920N2	Hlcs	1|1	2	1	2	2|1|0|0|0|0|1|1|0|0|0|0|0|0|0|1|0|0|1|1|0|0	0	0	0	0	0	-1.2	2.75	0.74	NA		0|0	0	16.76|16.83|0|0|0|0|0|16.29|0|0|0|0|0|0|11.49|12.64|0|0|13.59|0|0|0
SCRIB_D4	Q921F2	Tardbp	7|8	15	7.5	2	18|18|16|16|12|13|23|19|20|13|0|0|5|4|1|6|9|5|9|6|4|0	0	0	0	0	0	-25.65	0.76	0.74	NA		16.64|16.4	16.524	21.01|20.64|19.16|19.02|20.11|19.76|20.45|20.39|19.88|18.99|13.73|13.4|15.05|14|14.79|15.93|16.29|15.99|16.89|16.4|16|13.58
SCRIB_D4	Q921F4	Hnrnpll	1|2	3	1.5	2	0|0|0|0|0|1|0|0|0|0|0|0|0|1|0|0|0|0|2|1|1|0	0.34	0.69	0.34	0.69	0.34	-0.97	5.5	0.29	NA		14.04|14.56	14.3257	17.58|15.59|0|0|0|0|0|0|0|0|0|0|12.4|11.37|0|0|0|0|14.62|15.5|12.18|0
SCRIB_D4	Q921M3	Sf3b3	6|9	15	7.5	2	63|63|72|62|85|87|82|84|53|31|0|0|0|0|0|0|0|0|4|2|0|0	0	0	0	0	0	-115.2	0.24	0.74	NA		17.6|16.62	17.1901	22.77|22.98|22.03|21.8|23.04|23|23.29|22.79|22.58|21.94|0|0|0|0|0|0|0|0|14.66|14.98|0|0
SCRIB_D4	Q922D8	Mthfd1	12|7	19	9.5	2	11|9|3|1|2|3|15|13|4|4|1|3|10|10|1|6|8|7|12|13|3|3	0	0	0	0	0	-13.53	1.47	0.62	NA		16.31|16.54	16.427	19.51|19.47|17.4|17.01|16.92|16.27|19.94|19.44|18.16|18.04|0|15.02|16.29|16.34|11.8|16.12|17.21|15.63|16.91|16.95|14.81|13.6
SCRIB_D4	Q922F4	Tubb6	68|70	138	69	2	57|55|43|38|60|54|61|61|54|25|40|46|47|37|25|46|79|76|83|83|33|27	0	0	0	0	0	-84.86	1.34	0.73	NA		16.4|16.33	16.3653	19.42|19.67|16.37|14.59|16.9|18.34|19.48|19.31|18.47|17.54|0|0|14.43|13.11|0|14.33|16.48|15.7|16.6|16.38|14.71|13.95
SCRIB_D4	Q922H1	Prmt3	1|0	1	0.5	2	0|1|0|0|0|0|0|0|0|0|0|0|0|0|0|1|0|0|2|1|0|0	0	0	0	0	0	-2.32	2.2	0.74	NA		13.74|13.21	13.4992	0|0|0|0|0|0|0|0|0|0|0|0|12.82|11.58|0|13.45|0|0|14.07|13.43|0|0
SCRIB_D4	Q922K7	Nop2	1|1	2	1	2	6|7|2|0|1|1|10|5|11|5|0|0|0|0|0|0|0|0|8|4|0|0	0	0	0	0	0	-9.41	0.37	0.74	NA		14.71|15	14.8614	19.59|19.97|18.49|18.33|17.71|17.29|19.79|18.8|19.39|18.62|0|0|12.32|0|0|0|0|0|16.22|15.74|0|0
SCRIB_D4	Q922Q4	Pycr2	8|6	14	7	2	1|2|0|1|0|0|7|9|2|4|0|3|0|0|0|3|9|8|13|12|4|4	0.02	0.04	0.02	0.04	0.02	-5.39	1.88	0.53	NA		16.86|16.54	16.7071	17.03|17.77|0|16.68|0|0|19.16|18.95|17.52|17.8|16.12|16.46|13.06|11.87|14.88|15.31|17.6|17.24|17.61|17.02|15.63|15.09
SCRIB_D4	Q922Q8	Lrrc59	2|0	2	1	2	0|0|0|0|0|0|0|0|0|0|0|0|0|1|0|1|0|0|2|0|0|0	0.41	0.81	0.41	0.81	0.41	-2.17	5.5	0.26	NA		17.02|13.35	16.1255	0|0|0|0|0|0|0|0|0|0|0|0|12.82|13.6|16.31|13.63|0|0|17.42|12.62|0|0
SCRIB_D4	Q922W5	Pycr1	3|3	6	3	2	1|1|0|0|0|0|2|2|2|2|0|3|0|0|0|1|6|6|4|4|3|2	0.04	0.04	0.04	0.04	0.04	-3.08	1.69	0.5	NA		0|0	0	0|0|0|0|0|0|0|0|0|0|0|0|0|0|0|0|0|0|0|0|0|0
SCRIB_D4	Q924K8	Mta3	1|0	1	0.5	2	0|3|0|1|0|1|2|0|2|1|0|0|0|0|0|0|0|0|0|0|0|0	0	0	0	0	0	-3.19	1.1	0.74	NA		0|0	0	0|0|0|0|0|0|0|0|0|0|0|0|0|0|0|0|0|0|0|0|0|0
SCRIB_D4	Q925E7	Ppp2r2d	11|16	27	13.5	2	5|7|6|3|1|2|3|4|1|2|4|5|11|13|4|12|4|1|15|16|6|3	0.05	0.11	0.05	0.11	0.05	-6.43	2.32	0.49	NA		0|0	0	0|0|0|0|0|0|0|0|0|0|0|0|12.94|12.87|0|0|0|0|12.95|0|0|0
SCRIB_D4	Q925I1	Atad3	17|19	36	18	2	5|3|0|1|0|0|0|1|0|1|49|43|7|7|9|26|39|49|34|35|17|14	0	0	0	0	0	-29.82	1.16	0.7	NA		17.6|17.98	17.7999	16.71|16.2|0|0|0|0|0|0|0|0|20.08|20.02|15.9|16.29|16.77|18.22|19.82|19.68|19.13|18.84|17.13|16.8
SCRIB_D4	Q99020	Hnrnpab	7|8	15	7.5	2	6|7|4|4|3|2|5|6|5|1|3|2|1|2|0|1|7|7|8|6|3|2	0.01	0.02	0.01	0.02	0.01	-5.02	1.94	0.54	NA		16.65|16.66	16.6573	18.94|19.53|17.67|18.24|19.24|19.43|18.69|18.49|19.06|18.25|15.48|15.73|13.96|13.86|13.86|15.47|16.75|16.66|17.1|16.59|15.55|14.59
SCRIB_D4	Q99JT9	Adi1	1|0	1	0.5	2	0|0|0|0|0|0|0|0|0|0|0|0|0|0|0|0|0|0|0|1|0|0	0	0	0	0	0	-1.86	5	0.74	NA		13.21|13.13	13.1712	0|0|0|0|0|0|0|0|0|0|0|0|0|0|0|0|0|0|0|0|0|0
SCRIB_D4	Q99JY0	Hadhb	4|10	14	7	2	0|0|0|0|0|0|0|0|2|0|16|19|0|0|1|8|8|12|10|15|6|1	0.02	0.04	0.02	0.04	0.02	-10.43	1.57	0.54	NA		15.69|16.53	16.1716	0|0|0|0|0|0|0|0|0|0|18.03|17.71|13.58|13.72|15.36|16.61|17.58|17.69|17.68|17.04|15.94|15.2
SCRIB_D4	Q99JY9	Actr3	11|11	22	11	2	8|5|2|2|1|1|8|9|0|0|2|2|2|5|2|4|3|5|15|8|3|1	0.18	0.18	0.18	0.18	0.18	-1.53	2.75	0.39	NA		16.66|16.73	16.6953	18.29|18.8|15.99|16.24|13.74|0|17.13|17.04|0|0|15.76|16.02|13.37|14.33|14.38|17.31|14.41|11.86|17.38|16.63|15.29|13.81
SCRIB_D4	Q99K48	Nono	9|9	18	9	2	37|32|31|29|10|12|19|26|22|21|0|2|8|6|0|2|8|6|10|14|2|2	0	0	0	0	0	-35.9	0.66	0.74	NA		16.81|17.42	17.1428	24.34|21.38|20.02|20.04|20.03|22.84|21.06|20.88|21.74|20.77|13.01|13.63|15.9|14.6|12.37|14.15|16.91|16.21|18.26|17.85|15.09|14.43
SCRIB_D4	Q99KC8	Vwa5a	4|5	9	4.5	2	6|9|7|7|3|4|17|9|3|4|0|0|0|0|0|1|0|1|5|4|0|0	0	0	0	0	0	-7.69	1.24	0.61	NA		18.05|17.88	17.9658	22.92|23.08|19.63|19.36|19.94|20.25|21.18|20.36|21.4|21.05|12.73|12.67|13.56|15.13|0|14.26|13.28|0|16.91|16.31|0|0
SCRIB_D4	Q99KI0	Aco2	4|6	10	5	2	4|6|0|0|1|1|2|4|0|0|30|28|1|1|2|11|31|41|21|17|2|2	0	0	0	0	0	-28.62	0.54	0.74	NA		17.06|17.61	17.3612	17.51|19|0|0|15.93|13.25|17.02|15.63|0|0|19.6|19.59|15.73|15.98|16.56|18.69|19.81|19.82|18.62|18.21|17.14|16.47
SCRIB_D4	Q99KN9	Clint1	5|3	8	4	2	22|22|33|32|17|26|30|34|19|17|0|0|0|0|0|0|0|0|0|0|0|0	0	0	0	0	0	-39.82	0.35	0.74	NA		15.87|15.88	15.8748	21.12|21.3|21.11|21.34|20.99|21.46|21.75|21.57|20.81|20.01|0|0|0|0|0|0|0|0|0|12.9|0|0
SCRIB_D4	Q99KP6	Prpf19	1|1	2	1	2	0|0|0|0|0|0|0|0|2|0|1|0|0|0|0|0|3|0|0|1|0|0	0	0	0	0	0	-0.7	3.14	0.74	NA		13.23|13.26	13.2448	0|0|18.41|18.92|0|0|0|0|15.07|0|0|0|0|0|0|0|0|0|12.87|12.79|0|0
SCRIB_D4	Q99L45	Eif2s2	1|2	3	1.5	2	4|7|0|5|0|0|7|8|6|5|0|0|0|0|0|0|2|0|5|5|0|0	0	0	0	0	0	-8.38	0.61	0.74	NA		14.14|14.97	14.6103	17.82|18.83|17.37|16.44|0|16.07|19.09|18.16|18.3|17.78|0|0|0|0|0|0|13.86|0|15.58|14.97|0|0
SCRIB_D4	Q99LC5	Etfa	9|9	18	9	2	2|2|0|0|0|1|1|0|0|0|23|19|1|1|2|4|22|21|21|16|2|1	0	0	0	0	0	-9.67	1.42	0.64	NA		16.48|16.41	16.4465	14.95|17.34|0|0|0|14.9|14.52|14.89|0|0|18.64|18.67|14.18|14.65|14.79|16.6|18.46|18.48|17.55|17.31|15.33|14.57
SCRIB_D4	Q99LE6	Abcf2	5|5	10	5	2	25|27|37|28|32|29|36|33|33|26|0|0|1|0|0|1|0|0|4|1|1|0	0	0	0	0	0	-46.53	0.35	0.74	NA		16.34|16.89	16.6433	21.36|21.51|20.7|20.58|21.56|21.57|21.94|21.53|21.18|20.93|0|0|12.54|11.34|12.02|13.26|0|0|16.15|15.38|13.07|12.33
SCRIB_D4	Q99LG2	Tnpo2	10|6	16	8	2	13|11|21|21|22|20|20|17|12|6|0|0|0|0|1|0|0|0|1|0|0|0	0	0	0	0	0	-18.19	1.07	0.66	NA		0|0	0	16.3|15.46|17.36|17.03|18.4|18.1|18.94|18.59|0|0|0|0|0|0|0|0|0|0|0|0|0|0
SCRIB_D4	Q99M51	Nck1	2|0	2	1	2	0|0|5|2|0|1|5|4|5|2|0|0|0|0|0|0|0|0|0|0|0|0	0.07	0.14	0.07	0.14	0.07	-4.87	0.92	0.47	NA		11.22|12.92	12.31	0|0|17.45|17.89|16.33|17.95|19.3|18.9|18.15|18.01|0|0|0|0|0|0|0|0|0|0|0|0
SCRIB_D4	Q99MN9	Pccb	73|80	153	76.5	2	2|3|23|42|9|8|41|36|13|8|11|14|58|43|49|88|8|3|86|84|63|44	0	0	0	0	0	-27.37	2.29	0.7	NA		20.7|20.81	20.7569	15.53|15.91|20.37|20.62|19.47|18.36|21.65|21.25|20.44|20.2|17.46|17.45|19.24|18.81|19.59|20.66|17.27|16.95|21.18|20.91|20|19.25
SCRIB_D4	Q99MR8	Mccc1	397|424	821	410.5	2	303|279|302|289|392|390|173|176|105|71|688|762|437|453|345|446|685|698|501|487|406|345	0	0	0	0	0	#NAME?	1.03	0.74	NA		25.1|25.14	25.1183	26.89|26.92|25.93|25.65|26.74|26.81|25.61|25.22|24.55|23.99|27.1|27.22|24.87|25.07|24.77|25.87|26.78|26.67|25.59|25.42|25.2|24.26
SCRIB_D4	Q99NB9	Sf3b1	1|1	2	1	2	142|136|159|167|190|195|155|143|103|87|0|0|0|0|0|1|0|0|11|7|3|0	0	0	0	0	0	-297.22	0.01	0.74	NA		12.84|12.24	12.5716	24.07|24.2|23.26|23.15|24.18|24.29|24.31|23.81|23.64|23.21|0|0|0|0|15.87|16.98|0|0|16.75|16.16|11.85|0
SCRIB_D4	Q99P72	Rtn4	2|2	4	2	2	60|68|107|91|112|112|85|95|46|49|0|0|0|0|0|0|1|0|2|1|0|0	0	0	0	0	0	-156.99	0.05	0.74	NA		14.45|14.71	14.5893	22.9|23.14|22.7|22.44|23.42|23.31|23.68|23.39|22.47|22.43|0|0|0|0|0|0|17.74|17.42|0|14.47|0|0
SCRIB_D4	Q99PV0	Prpf8	1|2	3	1.5	2	17|15|5|5|5|5|19|15|6|7|0|0|0|0|0|0|1|0|1|1|0|0	0	0	0	0	0	-16.82	0.32	0.74	NA		13.82|13.05	13.4819	18.63|19.08|17.62|17.37|17.73|19.02|20.4|20.08|16.03|17.17|0|0|0|0|0|0|13.3|13.9|0|0|0|0
SCRIB_D4	Q9CPN8	Igf2bp3	1|1	2	1	2	1|2|1|1|2|0|3|4|0|0|0|0|0|0|0|0|1|0|0|0|0|0	0	0	0	0	0	-2.09	1.47	0.74	NA		0|0	0	16.71|16.54|14.15|14.07|15.76|15.94|17.46|16.57|14.28|14.57|0|0|0|0|0|0|0|0|0|14.64|0|0
SCRIB_D4	Q9CPP0	Npm3	1|0	1	0.5	2	0|0|0|0|1|1|0|0|0|0|3|2|1|1|0|0|4|4|1|1|0|0	0	0	0	0	0	-4.77	0.58	0.74	NA		15.65|15.7	15.6773	0|0|18.22|17.79|18.59|18.38|0|0|0|0|15.84|15.75|14.98|15.24|15.09|0|17.04|16.98|16.05|15.83|0|14.2
SCRIB_D4	Q9CPR4	Rpl17	17|17	34	17	2	8|3|3|5|4|4|5|5|6|2|13|18|12|13|6|13|9|11|17|17|8|11	0	0	0	0	0	-8.96	1.94	0.63	NA		18.29|18.14	18.2147	19.41|19.27|18.39|18.1|19.27|19.61|19.97|19.73|18.79|16.58|18.13|18.74|17.34|17.61|16.77|18.21|18.1|17.93|18.67|18.52|16.95|16.44
SCRIB_D4	Q9CPU0	Glo1	2|2	4	2	2	14|17|25|28|32|33|20|20|17|10|0|0|0|0|0|0|0|0|0|0|0|0	0	0	0	0	0	-35.68	0.2	0.74	NA		14.13|14.27	14.204	19.65|20.52|20.83|20.68|21.47|21.65|21.3|20.85|20.18|19.64|0|0|0|0|0|0|0|0|0|12.52|0|0
SCRIB_D4	Q9CPV4	Glod4	8|5	13	6.5	2	0|0|1|1|0|0|0|1|0|0|0|0|0|1|1|2|0|0|9|7|0|0	0.77	0.86	0.77	0.86	0.77	0.75	6.22	0.06	NA		16.21|16.06	16.1379	0|0|15.7|0|0|0|0|15.24|0|0|0|14.28|13.28|13.93|13.87|16.5|0|0|16.72|16.08|14.22|12.44
SCRIB_D4	Q9CQ43-2	Dut	3|4	7	3.5	2	0|0|0|0|0|0|0|0|0|0|0|1|2|2|2|4|1|2|4|3|0|1	0.45	0.55	0.45	0.55	0.45	-0.68	3.5	0.24	NA		14.81|15.02	14.9226	14.68|14.7|0|0|0|0|0|0|0|0|0|0|14.25|14.36|14.3|15.4|14.69|13.85|15|15.09|13.69|12.75
SCRIB_D4	Q9CQ65	Mtap	5|6	11	5.5	2	1|0|0|0|1|0|1|0|0|0|2|1|5|7|3|9|2|3|8|9|6|1	0.06	0.09	0.06	0.09	0.06	-3.33	2.05	0.48	NA		16.65|16.28	16.4777	17.99|16.52|0|13.9|14.65|0|18.61|0|0|0|15.66|16.31|15.96|16.46|15.1|16.55|16.07|16.21|17.25|16.78|15.78|14.61
SCRIB_D4	Q9CQC6	Bzw1	1|1	2	1	2	1|1|0|0|1|1|0|0|1|0|0|0|0|0|0|0|0|0|1|0|0|0	0	0	0	0	0	-0.88	3.67	0.74	NA		13.38|13.29	13.338	17.03|14.32|0|0|17.78|0|0|0|15.08|0|0|0|0|0|0|0|0|0|13.47|0|0|0
SCRIB_D4	Q9CQN1	Trap1	27|30	57	28.5	2	9|9|6|6|11|9|8|5|8|4|51|39|7|13|7|31|48|55|47|39|18|14	0	0	0	0	0	-32.86	1.41	0.71	NA		19.99|19.94	19.9688	19.51|19.23|14.97|14.69|15.83|16.09|18.8|18.43|17.99|17.63|19.63|19.32|16.05|15.67|17.05|18.32|19.61|19.78|19.63|20.45|17.56|16.82
SCRIB_D4	Q9CQR2	Rps21	3|4	7	3.5	2	0|0|0|0|0|0|0|0|0|0|4|2|10|11|8|15|0|0|5|10|5|2	0	0	0	0	0	-7.83	1.07	0.61	NA		16.05|16.18	16.1172	0|0|0|0|0|0|15.97|15.84|16.04|15.45|16.06|15.77|16.44|16.33|16.24|17.23|15.58|15.2|16.82|16.45|15.1|14.43
SCRIB_D4	Q9CQS8	Sec61b	1|0	1	0.5	2	0|0|0|0|0|0|0|1|0|0|0|0|0|0|0|1|0|0|1|2|2|0	0	0	0	0	0	-2.66	1.57	0.74	NA		12.66|13.56	13.1772	0|0|0|0|0|0|0|12.91|0|0|14.02|13.53|13.15|13.12|12.72|14.78|0|0|14.29|13.89|13.49|12.67
SCRIB_D4	Q9CQU0	Txndc12	4|7	11	5.5	2	0|0|1|1|1|0|1|0|0|0|1|0|5|6|2|1|9|7|7|8|3|0	0.17	0.32	0.17	0.32	0.17	-3.6	2.28	0.4	NA		15.79|15.74	15.7632	0|0|0|0|0|0|15.63|15.68|0|0|15.97|0|15.37|15.88|14.41|15.88|17.09|16|16.25|15.83|14.78|13.88
SCRIB_D4	Q9CQV8-2	Ywhab	9|9	18	9	2	4|4|3|4|2|4|8|9|4|5|14|9|10|9|2|11|17|17|14|12|8|7	0	0	0	0	0	-16.33	1.12	0.68	NA		0|0	0	0|0|0|0|0|0|15.15|14.79|0|0|0|0|0|0|0|0|0|0|0|0|10.97|10.3
SCRIB_D4	Q9CR57	Rpl14	11|12	23	11.5	2	8|10|10|13|7|8|13|16|10|7|6|3|10|5|3|10|18|18|15|13|11|9	0	0	0	0	0	-21	1.13	0.69	NA		18.45|18.34	18.3944	20.36|20.47|19.33|19.4|20.27|20.41|20.24|20.03|20.56|19.56|16.99|16.21|16.58|15.51|15.98|17.41|19.08|18.89|18.76|18.56|17.39|16.77
SCRIB_D4	Q9CR62	Slc25a11	1|0	1	0.5	2	0|0|0|0|0|0|0|0|1|0|0|0|0|0|0|0|0|0|0|0|0|0	0	0	0	0	0	-1.86	5	0.74	NA		0|0	0	0|0|0|0|0|0|0|0|13.87|0|0|0|0|0|0|0|0|0|0|0|0|0
SCRIB_D4	Q9CR67	Tmem33	1|2	3	1.5	2	1|1|1|0|0|0|3|4|1|0|0|0|0|0|0|0|2|1|2|3|0|0	0.1	0.2	0.1	0.2	0.1	-2.83	1.74	0.45	NA		14.26|14.21	14.2375	16.67|16.7|15.36|15.01|16.16|16.21|17.27|17.25|16.9|16.53|0|0|0|0|0|0|14.73|13.85|15.57|15.39|0|0
SCRIB_D4	Q9CRB3	Urah	3|3	6	3	2	0|0|0|0|0|0|0|0|0|0|4|4|3|4|0|4|0|0|3|2|2|2	0.19	0.19	0.19	0.19	0.19	-1.42	2.36	0.38	NA		15.47|15.31	15.3928	0|14.63|0|14.44|0|0|0|0|14.39|0|15.25|15.34|14.87|15.11|14.51|15.7|0|0|16.2|14.4|14.82|14.07
SCRIB_D4	Q9CVB6	Arpc2	6|5	11	5.5	2	5|6|0|2|0|0|11|7|6|3|0|0|0|0|0|0|2|4|10|6|1|0	0.04	0.06	0.04	0.06	0.04	-3.83	1.92	0.5	NA		16.74|16.11	16.46	19.01|19.57|16.21|14.91|0|0|19.4|19.1|19.24|18.28|0|0|0|0|13.09|13.71|16.39|16.53|16.76|16.5|15.32|14.51
SCRIB_D4	Q9CWF2	Tubb2b	102|105	207	103.5	2	88|86|73|65|100|96|81|87|67|29|66|75|69|61|43|70|118|126|117|118|53|47	0	0	0	0	0	-132.98	1.31	0.73	NA		0|13.54	12.5438	0|0|0|0|0|0|0|0|0|0|0|0|13.88|13.62|12.12|13.39|14.54|13.79|14.39|14.45|13.31|0
SCRIB_D4	Q9CX34	Sugt1	1|2	3	1.5	2	2|2|1|1|0|3|5|5|0|2|0|0|0|0|0|0|4|2|3|2|1|0	0.01	0.03	0.01	0.03	0.01	-5.18	1	0.55	NA		14.42|14.33	14.3738	17.69|17.48|16.3|15.93|17.18|17.44|19.05|18.67|17.34|16.55|0|0|0|0|0|0|15.92|15.45|15.39|14.95|12.65|12.3
SCRIB_D4	Q9CX86	Hnrnpa0	1|1	2	1	2	2|2|0|1|3|0|1|5|1|1|0|0|0|0|0|0|0|0|5|2|0|0	0	0	0	0	0	-3.35	0.96	0.74	NA		15.03|14.47	14.7746	17.92|18.47|13.03|15.89|16.38|0|16.31|18.27|14.04|16.65|0|0|0|11.09|0|0|0|0|15.52|15.28|0|0
SCRIB_D4	Q9CXT8	Pmpcb	9|10	19	9.5	2	0|1|0|1|0|0|0|1|0|0|7|12|7|10|4|11|5|3|13|11|4|3	0.04	0.05	0.04	0.05	0.04	-3.73	2.25	0.5	NA		16.43|16.47	16.4499	0|16.36|0|0|0|0|16.18|16.23|0|0|16.96|18.23|16.11|16.12|15.79|17.07|14.9|15.31|17.53|17.32|16.21|14.8
SCRIB_D4	Q9CXW3	Cacybp	3|2	5	2.5	2	2|3|3|5|0|1|6|6|4|3|0|0|0|0|0|1|0|0|4|4|0|0	0.02	0.03	0.02	0.03	0.02	-4.89	1.31	0.53	NA		15.68|15.29	15.4978	18.59|18.77|16.77|16.68|17.11|16.46|19.3|19.09|18.47|17.74|0|0|12.19|11.9|10.81|14.42|0|0|15.72|15.29|0|0
SCRIB_D4	Q9CXW4	Rpl11	19|13	32	16	2	13|12|12|14|23|18|12|10|14|13|16|15|13|10|7|14|27|27|19|16|9|10	0	0	0	0	0	-34.31	1.09	0.7	NA		18.96|18.68	18.8287	21.05|21.31|19.94|19.86|20.93|20.85|20.89|20.8|20.8|20.92|18.45|18.25|17.21|16.86|17|18.06|19.75|19.58|19.24|19.08|18.07|17.24
SCRIB_D4	Q9CXY9	Pigk	1|0	1	0.5	2	0|0|0|0|0|0|0|0|0|0|0|0|0|0|0|0|0|0|0|0|0|0	0	0	0	0	0	-1.86	5	0.74	NA		12.24|0	11.2368	0|0|0|0|0|0|0|0|0|0|0|0|0|0|0|0|0|0|0|0|0|0
SCRIB_D4	Q9CY27	Tecr	1|2	3	1.5	2	7|7|3|0|3|2|3|3|7|6|0|0|0|0|0|0|4|6|4|3|1|0	0	0	0	0	0	-9.47	0.56	0.74	NA		15.04|14.58	14.826	15.36|15.58|15.66|14.66|16.84|14.92|17.47|17.88|17.83|17.22|0|0|11.84|11.57|0|0|14.02|14.8|14.24|11.26|10.94|11.95
SCRIB_D4	Q9CY58	Serbp1	3|4	7	3.5	2	27|27|42|47|37|32|47|43|28|18|1|3|6|8|0|6|2|2|8|3|2|2	0	0	0	0	0	-66.7	0.2	0.74	NA		16.59|16.28	16.4422	21.19|21.41|21.16|20.83|21.53|21.74|22.23|21.97|21.05|20.34|15.26|15.64|16.32|16.52|13.94|15.91|13.67|13.51|17.03|16.33|15.31|12.62
SCRIB_D4	Q9CY64	Blvra	1|0	1	0.5	2	0|0|0|0|0|0|1|0|1|0|0|0|0|0|0|0|0|0|0|0|0|0	0	0	0	0	0	-1.86	5	0.74	NA		13.5|0	12.5	0|0|0|0|0|0|15.81|0|12.39|0|0|0|0|0|0|0|0|0|0|0|0|0
SCRIB_D4	Q9CYN2	Spcs2	1|0	1	0.5	2	0|0|0|0|0|0|0|0|0|0|0|0|0|0|0|0|0|0|1|0|0|0	0	0	0	0	0	-1.86	5	0.74	NA		0|0	0	0|0|0|0|0|0|0|0|0|0|0|0|0|0|0|0|0|0|0|11.52|0|0
SCRIB_D4	Q9CYR6	Pgm3	1|1	2	1	2	0|0|0|0|0|0|0|1|0|0|0|0|1|1|0|0|0|0|1|0|0|0	0	0	0	0	0	-0.25	5.5	0.74	NA		12.72|0	11.7217	0|0|0|0|0|0|15.71|15.85|0|0|0|0|12.78|13.83|0|13.35|0|0|0|0|12.33|11.39
SCRIB_D4	Q9CZ13	Uqcrc1	10|12	22	11	2	0|1|0|0|0|0|0|2|0|0|7|9|7|12|6|14|7|2|19|19|7|3	0.01	0.02	0.01	0.02	0.01	-5.48	2.1	0.55	NA		16.85|17.35	17.124	0|0|0|0|0|0|0|14.25|0|0|16.72|16.49|16.17|16.47|15.99|17.25|14.51|14.67|18.09|17.84|16.04|14.05
SCRIB_D4	Q9CZM2	Rpl15	30|25	55	27.5	2	21|19|20|28|25|24|18|20|30|18|15|18|13|9|6|18|40|33|31|27|12|15	0	0	0	0	0	-38.55	1.32	0.71	NA		19.12|19.31	19.2196	21.66|21.88|20.29|20.07|21.15|21.17|21.42|21.52|21.63|20.69|18.25|18.61|17.53|16.95|16.93|18.34|19.75|19.21|19.86|19.6|18.21|17.54
SCRIB_D4	Q9CZN7-2	Shmt2	8|11	19	9.5	2	5|4|0|0|2|2|2|2|0|0|7|8|1|0|1|8|46|42|23|18|4|1	0	0	0	0	0	-16.59	1.19	0.67	NA		17.12|17.83	17.5196	19.59|18.45|0|0|0|0|17.61|14.48|0|0|18.06|17.88|14.73|15|15.93|17.09|19.63|19.41|18.68|18.35|15.65|15.15
SCRIB_D4	Q9CZR8	Tsfm	1|0	1	0.5	2	0|0|0|0|0|0|0|0|0|0|3|2|0|0|0|1|3|3|2|1|0|0	0	0	0	0	0	-4.07	0.73	0.74	NA		13.44|13.17	13.3098	0|0|0|0|0|0|0|0|0|0|16.19|15.26|0|0|0|0|15.16|14.89|14.93|13.98|0|0
SCRIB_D4	Q9CZU6	Cs	8|6	14	7	2	3|0|0|0|0|0|0|0|0|0|18|21|2|4|4|12|15|25|15|13|1|3	0	0	0	0	0	-13.46	1.13	0.65	NA		16.63|17.1	16.8836	17.38|17.18|0|0|0|15.68|0|0|0|0|18.87|19.12|14.93|15.18|15.03|17.28|17.72|18.31|18.4|17.81|15.65|15.02
SCRIB_D4	Q9CZY3	Ube2v1	8|4	12	6	2	0|0|4|2|0|0|2|5|2|0|3|0|1|2|4|6|11|9|9|6|4|2	0.05	0.11	0.05	0.11	0.05	-6.63	1.83	0.49	NA		16.11|16.2	16.1582	0|0|17.31|17.58|0|17.61|17.41|17.44|17.8|14.99|16.45|16.32|14.3|14.5|15.02|16.54|17.43|17.29|16.69|16.48|16.4|14.15
SCRIB_D4	Q9D051	Pdhb	10|9	19	9.5	2	2|1|0|0|0|0|1|0|0|0|28|25|2|5|2|10|29|33|17|16|5|3	0	0	0	0	0	-15.76	1.17	0.67	NA		16.79|16.95	16.8743	16.76|16.38|0|0|15.73|15.16|15.71|0|0|0|18.9|18.67|15.24|15.7|15.22|17.03|18.65|18.36|17.74|17.23|15.15|15.47
SCRIB_D4	Q9D0E1-2	Hnrnpm	2|0	2	1	2	51|47|48|52|63|68|65|58|61|56|0|0|1|3|0|3|2|0|11|7|0|0	0	0	0	0	0	-119.15	0.04	0.74	NA		14.96|15.04	15.0001	22.51|22.85|21.45|21.24|22.43|22.3|22.58|22.18|22.4|22.21|0|0|15.26|14.87|13.27|14.89|14.56|13.82|17.12|16.44|13.61|0
SCRIB_D4	Q9D0G0	Mrps30	1|0	1	0.5	2	1|1|0|0|0|0|0|0|0|0|0|0|1|0|0|0|2|2|2|2|0|0	0	0	0	0	0	-3.31	1	0.74	NA		11.96|14.21	13.4854	15.47|0|0|0|0|0|0|0|0|0|0|0|12.72|11.32|0|0|0|0|15.11|14.97|0|0
SCRIB_D4	Q9D0I9	Rars1	3|3	6	3	2	11|8|2|0|3|4|7|11|4|1|0|0|1|2|0|0|1|0|4|4|0|0	0	0	0	0	0	-6.52	1.05	0.6	NA		15.12|15.15	15.138	19.71|19.77|16.52|0|17.98|17.96|19.32|19.24|18.3|18.05|0|0|13.77|14.49|12.54|13.9|12.82|0|15.93|15.57|11.63|0
SCRIB_D4	Q9D0J4	Arl2	1|0	1	0.5	2	0|0|0|0|0|0|0|0|0|0|0|0|0|0|0|0|0|0|1|0|0|0	0	0	0	0	0	-1.86	5	0.74	NA		14.09|12.51	13.5054	0|0|0|0|0|0|0|14.9|0|0|0|0|0|0|0|0|0|0|14.47|14.03|0|0
SCRIB_D4	Q9D0Q7	Mrpl45	1|1	2	1	2	1|0|0|1|0|0|0|0|0|0|0|0|0|0|0|0|0|0|2|0|0|0	0	0	0	0	0	-0.15	5.5	0.74	NA		13.93|12.74	13.4539	15.45|0|0|15.33|0|0|0|0|0|0|0|0|0|0|0|0|0|0|15.06|13.26|0|0
SCRIB_D4	Q9D0R2	Tars1	1|0	1	0.5	2	0|0|1|0|2|0|0|3|0|0|0|0|0|0|0|0|2|0|0|0|0|0	0	0	0	0	0	-2.88	1.38	0.74	NA		0|0	0	0|0|0|0|0|0|16.98|16.89|0|0|0|0|0|0|0|0|0|0|0|0|0|0
SCRIB_D4	Q9D0R8	Lsm12	1|1	2	1	2	0|0|0|0|0|0|0|1|0|0|0|0|0|0|0|0|0|1|3|1|1|0	0	0	0	0	0	-0.83	3.14	0.74	NA		14.06|14.05	14.054	0|0|0|0|0|0|0|0|0|0|0|0|12.54|13.11|11.83|13.34|0|0|14.6|13.94|13.51|12.25
SCRIB_D4	Q9D0T1	Snu13	1|0	1	0.5	2	0|0|0|0|0|0|0|0|0|0|0|0|1|2|0|2|0|0|1|0|0|0	0	0	0	0	0	-2.51	1.83	0.74	NA		13.34|13.17	13.2571	0|0|0|0|0|0|0|0|0|0|0|0|12.24|13.06|11.87|14.75|0|0|13.38|13.26|13.67|0
SCRIB_D4	Q9D1P4	Chordc1	2|1	3	1.5	2	0|0|0|0|0|0|3|3|2|1|0|0|0|0|0|0|1|0|3|4|2|0	0.11	0.21	0.11	0.21	0.11	-2.73	1.74	0.44	NA		13.37|12.93	13.1655	0|0|0|0|0|0|17.83|17.59|17.25|17.59|0|0|0|0|0|0|15.29|15.58|15.99|15.12|14.03|13.83
SCRIB_D4	Q9D1R9	Rpl34	13|14	27	13.5	2	6|8|16|14|10|10|8|9|10|10|10|10|10|5|6|13|23|20|14|12|9|10	0	0	0	0	0	-21.37	1.22	0.69	NA		18.62|18.57	18.5922	20.39|20.48|19.49|19.94|20.52|20.22|20.23|20.37|20.57|20.22|16.83|17.03|16.46|15.51|16.14|17.44|19.03|18.66|19.16|19.02|17.65|16.72
SCRIB_D4	Q9D3A8	Nos1ap	3|1	4	2	2	0|0|0|0|0|0|0|0|0|0|0|0|0|0|0|0|0|0|0|0|0|0	0.49	0.99	0.49	0.99	0.49	0.64	20	0.16	NA		14.14|13.82	13.989	0|0|0|0|0|0|0|0|0|0|0|0|0|0|0|0|0|0|0|0|0|0
SCRIB_D4	Q9D4H4	Amotl1	1|1	2	1	2	0|1|1|0|0|0|0|1|0|0|0|0|0|0|0|0|0|0|0|0|0|0	0	0	0	0	0	0.2	7.33	0.74	NA		0|12.59	11.5869	0|0|0|0|0|0|0|0|0|0|0|0|0|0|0|0|0|0|0|0|0|0
SCRIB_D4	Q9D6F9	Tubb4a	87|90	177	88.5	2	76|76|63|56|86|87|75|82|66|27|53|65|56|48|32|62|114|119|104|109|44|42	0	0	0	0	0	-122.77	1.26	0.73	NA		0|0	0	0|0|0|0|0|0|0|0|16.46|0|0|0|0|0|0|0|0|0|0|0|0|0
SCRIB_D4	Q9D6R2	Idh3a	13|10	23	11.5	2	1|1|0|0|0|0|0|0|1|1|33|18|4|5|7|25|20|23|13|21|8|8	0	0	0	0	0	-16.05	1.34	0.66	NA		17.03|17.06	17.0442	13.51|17.08|0|0|0|0|0|0|0|0|19.32|19.2|15.68|16.17|16.46|18.03|18.67|18.63|18.3|17.97|16.86|16.26
SCRIB_D4	Q9D706	Rpap3	1|1	2	1	2	3|3|9|8|3|1|14|10|4|4|0|0|0|0|0|0|0|0|0|0|0|0	0	0	0	0	0	-9.12	0.37	0.74	NA		12.65|12.1	12.4025	15.2|17.74|17.82|17.16|17.92|17.18|20.21|19.68|18.36|18.27|0|0|0|0|0|0|0|0|0|0|0|0
SCRIB_D4	Q9D823	Rpl37	3|3	6	3	2	0|1|0|0|0|0|0|0|5|4|0|0|1|0|0|0|0|0|2|3|0|0	0.54	0.54	0.54	0.54	0.54	0.15	4.12	0.14	NA		15.01|14.55	14.7997	0|0|0|0|0|0|0|0|16.88|16.34|0|0|13.53|12.97|0|0|0|0|14.97|14.44|0|0
SCRIB_D4	Q9D883	U2af1	1|2	3	1.5	2	0|0|0|0|0|0|0|0|0|0|0|0|2|2|0|0|0|0|3|1|0|0	0.29	0.58	0.29	0.58	0.29	-0.85	4.12	0.32	NA		14.47|13.97	14.2422	0|0|0|0|0|0|0|0|0|0|0|0|13.84|13.48|0|13.37|0|0|14.21|11.92|0|12.46
SCRIB_D4	Q9D8E6	Rpl4	43|35	78	39	2	17|14|18|20|17|20|18|19|16|16|28|17|24|30|10|31|37|40|40|41|24|15	0	0	0	0	0	-33.78	1.68	0.7	NA		19.83|19.89	19.8581	20.68|20.63|19.77|20.3|20.34|21.63|21.6|21.48|20.86|20.21|21.11|21.43|18.66|19.1|18.82|20.17|19.45|19.24|20.24|19.35|19.35|18.91
SCRIB_D4	Q9D8N0	Eef1g	10|7	17	8.5	2	1|3|0|0|1|5|4|6|16|10|0|0|1|3|0|4|24|19|7|6|2|0	0	0.01	0	0.01	0	-8.3	1.67	0.59	NA		16.98|16.9	16.9364	17.85|18.85|14.25|14.44|17.89|18.34|18.87|18.8|20.1|18.83|0|0|14.83|15|14.15|16.12|18.6|18.28|16.9|17.12|15.07|14.52
SCRIB_D4	Q9D8U8	Snx5	2|0	2	1	2	1|1|2|4|0|0|5|5|2|1|0|0|0|0|0|0|0|0|0|0|0|0	0.1	0.2	0.1	0.2	0.1	-5.23	1.05	0.45	NA		11.47|0	10.4714	14.45|0|16.64|16.3|16.19|0|19.31|18.48|17.11|17.75|0|0|0|0|0|0|0|0|0|0|0|0
SCRIB_D4	Q9D8W5	Psmd12	1|0	1	0.5	2	0|0|0|0|0|0|2|1|0|0|0|0|1|1|0|0|0|0|1|0|0|0	0	0	0	0	0	-2.47	1.83	0.74	NA		0|0	0	0|0|0|12.9|0|0|15.51|14.97|0|0|0|0|12.05|14.22|0|0|0|0|11.51|0|0|0
SCRIB_D4	Q9D8X5	Cnot8	2|3	5	2.5	2	18|20|25|23|26|28|25|23|8|7|0|0|0|0|0|0|0|0|2|2|0|0	0	0	0	0	0	-33.95	0.27	0.74	NA		15.21|15.07	15.1441	21.23|21.25|20.74|20.66|21.57|21.46|21.64|21.08|20.42|19.97|0|0|0|0|0|0|0|0|13.85|13.49|0|0
SCRIB_D4	Q9DAW9	Cnn3	3|3	6	3	2	4|4|4|2|3|2|9|8|6|4|0|2|2|3|1|3|0|1|3|2|1|1	0	0	0	0	0	-7.29	1.02	0.61	NA		13.46|0	12.4567	16.78|17.61|16.79|16.99|18.27|17.23|19.29|18.49|17.91|17.43|0|0|13.68|12.26|12.24|13.65|0|0|14.02|13.67|12.51|0
SCRIB_D4	Q9DB20	Atp5po	2|1	3	1.5	2	0|0|0|0|0|0|0|0|0|0|0|0|0|0|0|1|0|0|2|4|0|0	0.33	0.66	0.33	0.66	0.33	-0.42	4.71	0.3	NA		13.52|14.45	14.0605	0|0|0|0|0|0|0|0|0|0|15.03|15.69|0|0|12.45|13.6|14.37|14.51|16.35|15.97|13.43|12.75
SCRIB_D4	Q9DB77	Uqcrc2	2|0	2	1	2	0|0|0|0|0|0|1|0|0|1|0|0|0|0|0|0|0|0|0|0|0|0	0.47	0.94	0.47	0.94	0.47	-1.86	10	0.18	NA		14.2|13.12	13.7604	0|0|0|0|0|0|14.51|0|0|11.75|0|0|11.44|11.15|0|0|0|0|0|0|0|0
SCRIB_D4	Q9DBG3-2	Ap2b1	1|0	1	0.5	2	0|2|0|0|0|0|0|2|0|0|0|0|0|0|0|0|0|0|0|0|0|0	0	0	0	0	0	-2.19	2.75	0.74	NA		0|0	0	0|0|0|0|0|0|16.43|15.21|0|0|0|0|0|0|0|0|0|0|12.41|0|0|0
SCRIB_D4	Q9DC51	Gnai3	5|6	11	5.5	2	4|5|2|1|2|2|5|3|4|4|0|0|3|6|1|2|8|9|6|6|1|1	0.01	0.01	0.01	0.01	0.01	-6.02	1.61	0.57	NA		0|0	0	0|0|0|0|0|0|15.65|0|0|0|0|0|0|0|0|0|0|13.46|0|0|0|0
SCRIB_D4	Q9DC61	Pmpca	1|1	2	1	2	4|4|0|0|1|0|1|1|0|0|1|3|0|0|0|0|0|0|3|2|0|0	0	0	0	0	0	-2.89	1.1	0.74	NA		13.38|14.39	13.9719	15.47|15.47|0|0|13.19|0|14.16|13.84|0|0|14.45|14.3|0|0|0|0|13.16|0|14.6|15.22|0|0
SCRIB_D4	Q9DCA5	Brix1	1|1	2	1	2	3|2|0|0|0|0|2|4|2|0|0|0|0|0|0|0|0|0|2|4|0|0	0	0	0	0	0	-2.68	1.16	0.74	NA		13.71|13.94	13.8287	17.99|18.15|0|0|0|0|16.43|16.53|15.77|0|0|0|0|0|0|0|0|0|15.51|15.39|0|0
SCRIB_D4	Q9DCD0	Pgd	3|4	7	3.5	2	2|4|2|1|3|5|15|13|2|2|1|0|0|1|0|3|8|7|1|2|1|2	0	0	0	0	0	-8.49	1.03	0.62	NA		15.45|14.88	15.1949	17.67|18.97|16.88|17.43|16.1|16|19.84|19.96|17.7|17.29|0|0|13.06|0|0|0|17.16|16.8|15.78|14.66|15.45|14.4
SCRIB_D4	Q9DCD2	Xab2	37|37	74	37	2	222|224|295|267|384|401|250|266|153|131|0|0|0|0|0|0|6|12|111|92|26|25	0	0	0	0	0	-448.69	0.28	0.74	NA		19.06|18.91	18.9879	25.51|25.7|24.97|24.82|26.04|26.17|26.1|25.83|25.32|25.03|0|0|0|0|11.37|0|16.4|16.83|21.03|20.67|18.53|18.04
SCRIB_D4	Q9DCT8	Crip2	3|5	8	4	2	11|11|7|10|15|18|10|8|7|7|0|0|0|1|0|1|0|0|2|1|0|0	0	0	0	0	0	-14.1	0.81	0.65	NA		16.47|16.47	16.4697	19.96|20.91|20.18|20.11|21.41|20.99|21.17|20.75|19.8|19.61|0|0|12.07|14.14|0|14.1|0|0|15.97|15.33|12.83|0
SCRIB_D4	Q9DCV7	Krt7	4|6	10	5	2	6|5|22|32|7|5|10|9|16|19|4|8|8|9|0|8|1|1|8|7|7|2	0	0	0	0	0	-27.16	0.57	0.74	NA		0|0	0	0|0|0|0|0|0|0|0|0|0|0|0|0|0|0|0|0|0|0|0|0|0
SCRIB_D4	Q9DCW4	Etfb	5|5	10	5	2	1|1|0|0|0|0|1|1|0|0|9|11|0|1|2|12|14|14|20|14|3|0	0	0	0	0	0	-9.83	1.06	0.64	NA		15.97|16.35	16.1721	15.61|16.98|0|0|0|0|17.79|18.82|0|0|17.37|17.74|12.5|13.32|15.16|16.69|17.53|17.25|17.7|17.23|15.33|14.32
SCRIB_D4	Q9EPU0-2	Upf1	50|47	97	48.5	2	110|119|133|123|168|175|145|142|109|80|0|0|0|0|0|0|0|0|16|9|0|0	0	0	0	0	0	-145.48	0.8	0.74	NA		19.3|19.13	19.2193	24.08|24.32|23.01|22.91|24.38|24.28|24.44|24.04|23.62|23.01|0|0|0|0|0|0|0|0|17.13|17.26|0|0
SCRIB_D4	Q9EQ80	Nif3l1	1|0	1	0.5	2	5|6|0|0|1|1|7|5|1|0|0|0|0|0|0|0|0|0|0|1|0|0	0	0	0	0	0	-5.41	0.41	0.74	NA		0|0	0	16.46|17.69|0|0|13.53|14.43|18.3|18.12|14.77|0|0|0|0|0|0|0|0|0|0|0|0|0
SCRIB_D4	Q9ERD7	Tubb3	88|91	179	89.5	2	73|69|64|55|90|84|72|81|64|33|60|71|72|63|42|71|117|123|109|112|52|44	0	0	0	0	0	-133.55	1.21	0.73	NA		12.81|12.6	12.7066	17.09|18.02|14.16|14.07|16.11|16.27|17.73|17.27|16.96|15.69|0|0|13.99|13.68|12.38|13.76|14.86|15.15|14.97|14.8|13.23|12.18
SCRIB_D4	Q9ERG0	Lima1	18|14	32	16	2	29|37|18|22|20|14|27|25|26|27|0|0|1|2|1|1|0|0|5|4|3|0	0	0	0	0	0	-21.94	1.34	0.69	NA		17.75|17.39	17.5806	21.39|21.55|20.15|19.84|20.69|20.79|21.19|21.06|21.03|20.7|0|0|13.66|13.32|0|11.35|0|13.88|16.32|16.17|12.54|13.07
SCRIB_D4	Q9ERU9	Ranbp2	13|13	26	13	2	255|266|372|325|440|434|247|269|198|158|0|0|1|0|0|0|0|0|35|18|0|0	0	0	0	0	0	-553.12	0.09	0.74	NA		17.6|17.31	17.4602	25.16|25.33|24.59|24.27|25.27|25.39|24.98|24.68|24.3|24.01|0|0|0|0|0|0|0|0|18.69|18.22|0|0
SCRIB_D4	Q9ES28-2	Arhgef7	10|9	19	9.5	2	2|4|4|5|1|0|4|5|0|0|0|0|0|0|0|0|0|0|0|0|0|0	0.92	0.94	0.92	0.94	0.92	2.3	8.36	0.02	NA		17.84|17.51	17.6835	16.19|16.92|15.8|14.82|16.9|16.93|17.04|16.86|15.46|0|0|0|0|0|0|0|0|0|0|16.87|0|0
SCRIB_D4	Q9ET54-4	Palld	5|4	9	4.5	2	0|1|1|1|0|0|3|3|0|1|0|0|3|7|2|8|0|0|6|4|5|0	0.13	0.18	0.13	0.18	0.13	-2.55	2.2	0.43	NA		16.84|16.66	16.7568	18.21|17.9|16.17|17.23|17.46|16.9|19.32|18.96|18.46|17.97|15.77|16.33|16.08|16.76|15.1|17.6|0|0|16.85|16.53|15.28|14.33
SCRIB_D4	Q9JHJ0	Tmod3	1|0	1	0.5	2	16|14|15|13|10|9|10|13|7|8|0|0|0|0|0|0|0|0|1|0|0|0	0	0	0	0	0	-22.54	0.09	0.74	NA		13.18|0	12.1813	19.64|20.33|19.44|19.48|18.56|18.64|19.99|19.76|19.21|19.06|0|0|0|0|0|0|0|0|0|0|0|0
SCRIB_D4	Q9JHP7	Poglut2	1|0	1	0.5	2	0|0|0|0|0|0|0|0|0|0|0|0|0|0|0|0|0|0|0|0|0|0	0	0	0	0	0	-1.86	5	0.74	NA		12.81|0	11.8144	0|0|0|0|0|0|0|0|20.69|0|0|0|0|0|0|0|0|0|18.53|17.96|0|0
SCRIB_D4	Q9JHU4	Dync1h1	7|16	23	11.5	2	48|52|4|9|10|8|23|21|1|6|0|0|7|0|0|0|5|10|15|12|0|0	0	0	0	0	0	-27.37	1.1	0.68	NA		17.17|17.51	17.3485	21.94|22.07|17.52|16.85|17.77|16.59|20|19.87|21.63|18.81|0|0|15.02|14.17|0|0|15.94|16.45|18.03|17.2|0|0
SCRIB_D4	Q9JIF0-2	Prmt1	2|6	8	4	2	0|0|0|0|0|0|0|0|0|0|0|0|2|0|0|3|0|0|3|1|1|0	0.72	0.96	0.72	0.96	0.72	-0.08	8.8	0.07	NA		15.71|15.9	15.807	0|0|0|0|0|0|0|0|0|0|0|0|14.06|14.33|13.26|14.75|0|0|16.36|16.14|12.06|11.7
SCRIB_D4	Q9JIF7	Copb1	14|15	29	14.5	2	16|14|18|16|23|20|25|30|5|5|1|1|5|7|1|7|17|15|24|13|4|0	0	0	0	0	0	-23.08	1.19	0.7	NA		18.08|18.01	18.0456	20.42|20.69|18.08|18.06|19.97|19.71|20.91|20.67|19.5|18.98|17|17.17|15.99|16.12|14.63|16.87|17.73|17.77|18.53|18.3|15.77|15.15
SCRIB_D4	Q9JIK5	Ddx21	8|12	20	10	2	13|15|8|8|4|11|13|10|8|10|0|0|2|2|0|2|5|6|23|13|0|0	0	0	0	0	0	-13.57	1.44	0.64	NA		17.13|16.97	17.0548	20.02|19.64|17.74|17.51|18.46|17.87|19.8|19.72|19.37|19.02|0|0|14.06|12.04|11.92|12.32|16.6|16.1|18.28|17.45|12.69|0
SCRIB_D4	Q9JJ80	Rpf2	1|0	1	0.5	2	0|0|1|1|0|0|2|1|1|1|0|0|0|0|0|0|1|0|2|2|0|0	0	0	0	0	0	-3.47	0.92	0.74	NA		12.64|12.7	12.67	0|0|14.86|14.12|0|0|15.81|15.88|15.44|15.38|0|0|0|0|0|0|14.7|12.85|14.07|14.15|0|0
SCRIB_D4	Q9JJG0-3	Tacc2	11|9	20	10	2	63|56|69|67|81|90|65|55|49|50|0|0|0|0|0|0|0|0|1|2|0|0	0	0	0	0	0	-99.29	0.34	0.74	NA		13.22|13.87	13.5823	18.53|18.55|18.04|17.92|18.53|18.75|18.78|19.06|18.41|18.4|0|0|0|0|0|0|0|0|0|12.17|0|0
SCRIB_D4	Q9JJG0-4	Tacc2	11|8	19	9.5	2	60|54|64|64|79|85|62|51|46|47|0|0|0|0|0|0|0|0|1|2|0|0	0	0	0	0	0	-95.64	0.34	0.74	NA		17.04|16.88	16.959	22.56|22.72|21.99|21.67|22.84|22.81|23.04|22.53|22.05|22.06|0|0|0|0|0|0|0|0|16.06|15.52|0|0
SCRIB_D4	Q9JJI8	Rpl38	2|2	4	2	2	0|0|0|0|0|0|0|0|0|0|0|0|0|0|0|0|0|0|2|2|0|0	0.81	0.81	0.81	0.81	0.81	1.46	11	0.05	NA		14.28|13.99	14.1436	0|0|0|0|0|0|0|0|15.72|0|0|0|12.21|11.3|0|0|0|0|14.33|14.19|0|0
SCRIB_D4	Q9JJU8	Sh3bgrl	7|3	10	5	2	0|0|0|0|0|0|0|0|0|0|6|4|5|5|4|9|3|4|12|7|5|2	0.05	0.1	0.05	0.1	0.05	-7.06	1.67	0.49	NA		16.82|16.59	16.709	0|0|0|0|0|0|0|0|0|0|16.69|16.8|15.83|16.03|15.32|16.49|16.21|16.26|17.41|17.24|15.37|14.7
SCRIB_D4	Q9JJV2-3	Pfn2	8|9	17	8.5	2	1|1|3|0|1|1|0|0|0|0|11|12|8|10|10|21|12|12|13|14|11|7	0	0	0	0	0	-12.75	1.26	0.66	NA		17.13|17.04	17.0809	16.2|0|16.01|15.87|17.81|18.31|0|0|0|0|18.06|17.87|16.15|16.39|16.82|18.02|18.81|18.59|17.92|17.63|16.81|16.11
SCRIB_D4	Q9JLQ0	Cd2ap	4|3	7	3.5	2	21|23|56|50|49|46|37|29|26|24|0|0|0|0|0|0|0|0|0|0|0|0	0	0	0	0	0	-60.62	0.21	0.74	NA		15.55|15.92	15.7468	20.96|21.49|21.08|21.05|21.8|22.01|21.62|21.33|20.95|20.73|0|0|0|0|0|0|0|0|0|12.64|0|0
SCRIB_D4	Q9JLQ2	Git2	8|8	16	8	2	2|3|1|1|1|0|2|1|3|0|0|0|0|0|0|0|0|0|0|0|0|0	0.99	0.99	0.99	0.99	0.99	5	12.57	0	NA		13.14|13.86	13.5477	14.22|15.9|0|0|0|0|16.07|15.64|0|0|0|0|0|0|0|0|0|0|0|10.93|0|0
SCRIB_D4	Q9JLR1	Sec61a2	2|2	4	2	2	1|0|3|3|2|1|4|4|3|3|0|0|0|0|0|2|1|0|3|3|1|0	0.02	0.02	0.02	0.02	0.02	-3.88	1.29	0.53	NA		0|0	0	0|0|0|0|0|0|0|0|0|0|0|0|0|0|0|0|0|0|0|0|0|0
SCRIB_D4	Q9JM52-2	Mink1	6|7	13	6.5	2	9|12|8|13|4|0|15|12|10|5|0|0|0|0|0|0|0|0|1|0|0|0	0	0.01	0	0.01	0	-6.19	1.61	0.58	NA		15.98|16.12	16.0512	19.19|20.08|19.09|18.25|17.3|16.44|19.96|19.35|18.95|18.37|0|0|0|0|0|0|0|0|12.31|12.42|0|0
SCRIB_D4	Q9JMA1	Usp14	1|1	2	1	2	1|0|0|2|0|0|5|1|0|0|0|0|0|0|0|0|0|1|0|3|0|0	0	0	0	0	0	-1.52	1.69	0.74	NA		0|11.08	10.0763	17.68|0|15.73|0|0|0|18.03|16.68|16.36|16.22|0|0|0|0|0|0|0|10.11|13.03|13.64|0|0
SCRIB_D4	Q9QUK9	Try5	9|7	16	8	2	10|12|13|12|3|4|5|5|2|2|9|6|10|12|15|23|17|15|9|12|10|17	0	0	0	0	0	-26.9	0.79	0.74	NA		18.19|18.63	18.4258	22.1|21.96|21.26|20.42|19.38|19.58|19.53|19.59|19.55|18.4|20.14|20.03|18.24|18.73|20.23|21.38|20.08|19.91|18.8|19|20.3|20.14
SCRIB_D4	Q9QWL7	Krt17	1|3	4	2	2	21|14|7|6|4|0|11|10|6|8|16|14|21|16|3|18|10|14|11|13|13|11	0	0	0	0	0	-45.58	0.18	0.74	NA		0|0	0	18.12|16.43|0|0|0|0|14.9|16.86|0|14.12|0|0|0|0|0|0|0|0|12.99|12.59|0|0
SCRIB_D4	Q9QXB9	Drg2	1|0	1	0.5	2	4|6|2|4|4|4|7|9|1|3|0|0|0|0|0|0|0|0|3|1|0|0	0	0	0	0	0	-9.46	0.23	0.74	NA		13.29|13.45	13.368	16.97|17.84|15.75|15.5|15.2|15.67|18.73|18.44|17.49|17.15|0|0|0|0|0|0|0|0|13.92|13.1|0|0
SCRIB_D4	Q9QXD8	Limd1	2|1	3	1.5	2	0|0|2|1|1|2|4|4|0|1|0|0|0|0|0|0|0|0|0|0|0|0	0.17	0.34	0.17	0.34	0.17	-1.97	2.2	0.4	NA		14.54|14.29	14.4183	0|0|13.6|15.21|0|0|19.51|18.53|15.64|16.14|0|0|0|0|0|0|0|0|0|11.99|0|0
SCRIB_D4	Q9QXJ1-2	Apbb1	1|1	2	1	2	1|1|6|6|1|5|10|12|1|1|0|0|0|0|0|0|0|0|0|0|0|0	0	0	0	0	0	-6.19	0.5	0.74	NA		16.44|16.25	16.3454	15.8|17.11|19.88|19.45|18.66|17.48|19.53|19.27|0|17.21|0|0|0|0|0|0|0|0|0|0|0|0
SCRIB_D4	Q9QXN0-2	Shroom3	5|3	8	4	2	2|1|2|1|2|1|6|5|4|4|0|1|2|0|0|0|0|0|0|0|0|0	0.32	0.51	0.32	0.51	0.32	-1.82	2.84	0.31	NA		15.69|13.9	15.0551	12.1|0|13.55|14.41|15.25|17.44|17.44|16.87|16.2|16.08|0|0|0|0|0|0|0|0|0|0|0|0
SCRIB_D4	Q9QXS1-2	Plec	126|103	229	114.5	2	328|322|315|320|224|220|237|248|188|181|0|0|4|2|0|0|5|1|24|15|1|3	0	0	0	0	0	-273.31	0.95	0.74	NA		0|0	0	15.54|15.4|0|0|0|0|0|0|0|14.62|0|0|0|0|0|0|0|0|0|0|0|0
SCRIB_D4	Q9QXS1-3	Plec	126|103	229	114.5	2	328|322|315|320|224|220|237|248|188|181|0|0|4|2|0|0|5|1|24|15|1|3	0	0	0	0	0	-273.31	0.95	0.74	NA		20.98|20.75	20.8723	25.01|25.18|23.88|23.7|24.03|24.01|24.26|24.02|23.82|23.54|0|0|17.47|15.75|12.21|14.37|13.41|0|19.16|18.81|14.94|12.97
SCRIB_D4	Q9QXZ0	Macf1	29|20	49	24.5	2	39|42|51|32|28|32|49|38|10|11|0|0|1|0|0|0|1|0|0|0|0|0	0	0	0	0	0	-24.86	1.61	0.68	NA		18.16|17.95	18.06	21.65|22.09|20.24|20.52|19.99|19.95|20.97|20.39|19.29|18.51|0|0|11.96|11.98|0|0|0|0|0|14.92|0|0
SCRIB_D4	Q9QY36	Naa10	2|0	2	1	2	2|1|1|0|1|0|2|0|1|1|0|0|0|0|0|0|0|0|1|0|0|0	0.22	0.44	0.22	0.44	0.22	-3.14	2.2	0.36	NA		14.33|13.85	14.1065	18.34|0|16.06|0|14.07|0|17.04|14.72|14.02|14.42|0|0|0|0|0|0|0|0|13.81|14.72|0|0
SCRIB_D4	Q9QYB5-2	Add3	2|1	3	1.5	2	0|4|3|6|4|2|19|13|3|5|0|0|0|0|0|0|0|0|1|0|0|0	0	0	0	0	0	-9.18	0.55	0.74	NA		13.17|12.88	13.0365	17.07|17.25|16.51|17.11|15.02|17.51|19.63|19.5|16.17|16.24|0|0|0|0|0|0|0|0|13.61|0|0|0
SCRIB_D4	Q9QZ23	Nfu1	1|0	1	0.5	2	0|0|0|0|0|0|0|0|0|0|0|0|0|0|0|0|0|0|0|0|0|0	0	0	0	0	0	-1.86	5	0.74	NA		12.22|12.84	12.5645	0|0|0|0|0|0|0|0|0|0|0|0|11.79|12.59|0|0|0|0|0|0|0|0
SCRIB_D4	Q9QZL0	Ripk3	2|2	4	2	2	16|11|6|10|6|5|22|19|14|10|0|0|0|0|0|1|0|0|6|2|0|0	0	0	0	0	0	-19.33	0.34	0.74	NA		19.17|15.61	18.2845	20.49|20.84|18.88|18.93|20.03|19.5|21.02|20.46|20.06|19.96|0|0|12.24|12.76|0|13.73|13.38|0|14.92|15.53|0|0
SCRIB_D4	Q9QZQ1-2	Afdn	86|64	150	75	2	53|54|71|52|40|41|66|60|44|35|0|0|0|0|0|0|0|0|0|0|0|0	0.08	0.15	0.08	0.15	0.08	-10.67	3.2	0.46	NA		20.1|20.03	20.0629	22.29|22.32|21.71|21.42|21.78|22.08|22.66|22.18|21.87|21.32|0|0|0|0|0|0|0|0|0|13.5|0|0
SCRIB_D4	Q9R0N0	Galk1	8|9	17	8.5	2	2|1|2|1|1|1|6|3|0|0|2|1|2|1|1|5|3|5|9|9|2|1	0.46	0.55	0.46	0.55	0.46	-0.53	3.22	0.23	NA		14.14|15.05	14.6665	15.52|0|0|15.12|0|15.88|18.21|18.41|0|0|14.46|12.82|12.6|13.19|13.65|15.1|15.62|14.68|15.8|14.76|12.51|13.45
SCRIB_D4	Q9R0P5	Dstn	9|12	21	10.5	2	8|8|7|5|4|5|8|10|8|11|16|16|12|6|9|20|21|23|13|11|7|5	0	0	0	0	0	-25.36	0.99	0.7	NA		16.66|16.61	16.6364	18.83|18.58|17.78|17.75|17.8|18.16|18.92|18.74|18.38|17.85|17.21|16.87|16.16|16.3|16.01|18.06|17.92|17.56|17.1|16.54|15.43|15.07
SCRIB_D4	Q9R0Q1	Sytl4	1|1	2	1	2	0|0|1|3|0|0|9|7|3|1|0|0|0|0|0|0|0|0|0|0|0|0	0	0	0	0	0	-3.13	0.92	0.74	NA		11.58|12.7	12.2466	16.6|15.62|17.57|17.48|15.92|15.66|19.02|18.88|17.75|16.77|0|0|0|0|0|0|0|0|0|0|0|0
SCRIB_D4	Q9R0Q7	Ptges3	1|0	1	0.5	2	0|1|0|0|0|1|1|0|0|0|0|0|0|0|1|1|0|0|0|1|1|0	0	0	0	0	0	-2.65	1.57	0.74	NA		0|0	0	0|0|0|0|0|0|15|15.39|0|0|0|0|0|0|13.65|15.03|0|0|0|13.46|14|13.28
SCRIB_D4	Q9R0U0-2	Srsf10	1|1	2	1	2	0|0|0|1|0|0|0|0|0|0|0|0|0|0|0|3|0|0|2|3|0|0	0	0	0	0	0	-0.93	2.44	0.74	NA		13.91|13.89	13.8993	0|0|0|0|15.49|0|0|0|0|0|0|0|0|0|13.62|14.71|0|0|14.19|13.92|12.63|0
SCRIB_D4	Q9R0X4	Acot9	4|4	8	4	2	0|1|1|0|5|2|5|6|3|3|1|1|0|0|0|2|9|2|12|12|0|0	0	0	0	0	0	-5.32	1.35	0.58	NA		15.77|15.8	15.7876	16.31|16.79|0|0|14.9|15.54|19.35|18.26|15.19|15.57|12.9|16.82|12.62|12.96|0|12.9|16.54|16.63|16.97|16.91|13.27|12.24
SCRIB_D4	Q9R0Y5-2	Ak1	1|0	1	0.5	2	0|0|0|0|0|0|0|0|0|0|0|0|1|1|0|1|0|0|2|2|0|0	0	0	0	0	0	-2.66	1.57	0.74	NA		14.18|13.76	13.9875	0|14.84|0|0|0|0|0|0|0|0|0|0|12.39|14.31|12.97|13.94|0|0|14.63|14.34|13.62|10.6
SCRIB_D4	Q9R190	Mta2	1|0	1	0.5	2	0|4|0|0|0|3|4|1|4|3|0|0|0|0|0|0|0|0|0|0|0|0	0	0	0	0	0	-4.87	0.58	0.74	NA		12.45|13.79	13.2706	16.03|17.93|0|0|0|0|16.57|15.92|17.64|14.92|0|0|0|0|0|0|0|0|0|0|0|0
SCRIB_D4	Q9R1X4-2	Timeless	1|0	1	0.5	2	1|0|1|0|1|4|2|3|0|0|0|0|0|0|0|0|0|0|0|0|0|0	0	0	0	0	0	-3.59	0.92	0.74	NA		0|0	0	0|0|13.67|0|14.75|14.42|15.37|16.53|0|0|0|0|0|0|0|0|0|0|0|0|0|0
SCRIB_D4	Q9WTI7-3	Myo1c	5|5	10	5	2	11|12|1|2|3|3|11|11|4|1|0|0|1|0|0|0|0|0|7|4|0|0	0.01	0.01	0.01	0.01	0.01	-4.86	1.55	0.56	NA		16.17|16.28	16.2271	18.83|18.78|12.89|17.37|16.19|14.78|20.43|20.13|18.45|18.51|0|0|13.06|0|0|12.37|0|0|16.62|15.52|12.29|12.87
SCRIB_D4	Q9WTL7	Lypla2	9|10	19	9.5	2	24|19|38|37|76|82|43|42|36|25|0|0|0|0|0|0|0|1|5|4|0|0	0	0	0	0	0	-59.05	0.48	0.74	NA		16.82|16.85	16.8343	21.46|22.05|21.24|21.16|22.34|22.3|21.94|21.94|21.16|20.83|0|0|0|0|0|0|0|0|15.61|15.75|0|0
SCRIB_D4	Q9WTP6-2	Ak2	5|3	8	4	2	0|0|0|1|0|0|0|0|0|0|6|2|5|7|2|8|1|0|6|4|4|1	0.08	0.15	0.08	0.15	0.08	-4.04	1.87	0.46	NA		15.73|15.84	15.7895	0|0|15.45|15.17|0|0|0|0|0|0|16.92|16.75|15.07|15.5|14.6|16.25|14.39|13.54|16.33|16.07|15.58|13
SCRIB_D4	Q9WU78	Pdcd6ip	13|10	23	11.5	2	5|4|1|0|0|2|5|2|0|1|2|0|18|22|2|14|0|0|21|24|1|0	0.01	0.02	0.01	0.02	0.01	-6.45	2.04	0.55	NA		17.74|17.64	17.6918	17.07|17.03|11.78|0|0|14.65|16.23|16.71|14.48|13.98|15.4|15.33|17.6|17.94|16.36|17.93|0|14.21|18.6|18.16|16.64|15.01
SCRIB_D4	Q9WU84	Ccs	2|1	3	1.5	2	0|0|0|0|0|0|0|0|0|0|0|0|0|1|0|1|0|0|2|2|0|0	0.33	0.67	0.33	0.67	0.33	-0.74	5.5	0.3	NA		14.18|13.6	13.9156	0|0|0|0|0|0|0|0|0|0|0|0|12.94|13.13|12.74|13.69|0|0|14.47|14.13|0|0
SCRIB_D4	Q9WUA2	Farsb	11|7	18	9	2	6|4|4|1|1|1|6|6|0|0|0|0|2|1|0|0|3|2|14|10|0|0	0.42	0.67	0.42	0.67	0.42	-1.58	3.25	0.25	NA		16.5|16.32	16.4115	18.45|17.98|16.04|15.63|0|17.01|19.2|18.67|0|15.53|0|0|14.37|13.23|0|13.47|15.38|15.75|16.73|16.32|0|0
SCRIB_D4	Q9WUA3	Pfkp	1|0	1	0.5	2	4|2|0|0|0|0|3|5|1|2|0|0|1|1|0|0|0|0|2|2|0|0	0	0	0	0	0	-4.86	0.48	0.74	NA		0|0	0	16.78|16.89|0|0|0|0|17.5|17.17|0|0|0|0|0|0|0|0|0|0|11.12|0|0|0
SCRIB_D4	Q9WUM4	Coro1c	5|5	10	5	2	18|15|22|32|35|34|19|18|14|10|0|0|0|0|0|0|1|0|1|1|0|0	0	0	0	0	0	-29.27	0.5	0.74	NA		15.4|15.25	15.3257	20.46|20.9|19.98|19.96|21.67|21.9|21.16|20.96|20.37|19.64|0|0|0|0|0|0|0|0|13.89|13.47|0|0
SCRIB_D4	Q9WUM5	Suclg1	4|5	9	4.5	2	2|1|0|0|0|0|1|0|0|0|6|12|1|0|1|3|5|9|11|7|1|2	0.02	0.03	0.02	0.03	0.02	-4.81	1.6	0.54	NA		16.21|16.4	16.3083	17.01|16.18|0|0|0|0|0|15.42|0|0|17.3|17.67|14.48|14.31|14.68|16.62|17.2|17.09|17.43|17.13|15.53|14.74
SCRIB_D4	Q9WUU7	Ctsz	3|1	4	2	2	0|0|0|0|0|0|1|1|1|1|0|0|3|2|0|0|0|0|3|1|0|0	0.3	0.61	0.3	0.61	0.3	-1.87	3.38	0.31	NA		13.04|13.39	13.2265	0|0|0|0|0|0|16.91|0|15.58|15.1|0|0|13.18|13.47|11.73|12.98|0|0|13.94|14.1|12.32|0
SCRIB_D4	Q9WV32	Arpc1b	5|4	9	4.5	2	2|6|0|0|0|0|2|4|4|4|0|0|1|1|1|2|4|1|7|7|1|0	0.09	0.14	0.09	0.14	0.09	-2.92	2.11	0.45	NA		15.85|15.4	15.6398	18.8|19.31|16.07|15.83|16.99|17.25|18.5|18.95|18.43|18.61|0|0|14.14|13.66|13.12|15.62|16.15|16.24|16.66|16.53|15.19|13.91
SCRIB_D4	Q9WV55	Vapa	1|2	3	1.5	2	0|0|0|0|2|0|4|3|0|1|1|1|1|1|0|0|1|1|1|1|0|0	0.1	0.2	0.1	0.2	0.1	-2.79	1.83	0.44	NA		12.18|11.05	11.7214	0|0|0|0|0|0|15.21|16.48|0|15.14|0|0|10.47|11.5|0|12.97|0|0|13.15|12.07|0|0
SCRIB_D4	Q9WV80	Snx1	1|1	2	1	2	1|0|0|1|0|1|5|2|1|1|0|0|0|0|0|0|0|0|0|0|0|0	0	0	0	0	0	-1.41	1.83	0.74	NA		0|0	0	0|0|0|0|0|0|16.14|0|0|0|0|0|0|0|0|0|0|0|0|0|0|0
SCRIB_D4	Q9WV92-3	Epb41l3	4|4	8	4	2	2|4|6|6|2|2|11|13|10|7|0|0|0|0|0|0|0|1|1|1|0|0	0	0	0	0	0	-5.4	1.33	0.58	NA		16.49|16.32	16.4076	19.24|19.2|18.88|19.1|18.82|19.57|20.33|20.41|19.37|19.05|0|0|0|0|0|0|0|0|13.07|13.32|0|0
SCRIB_D4	Q9WVA4	Tagln2	50|55	105	52.5	2	74|81|93|85|147|146|82|84|79|70|1|3|5|5|0|4|8|9|44|46|12|9	0	0	0	0	0	-101.23	1.06	0.73	NA		20.49|20.29	20.397	24.74|24.99|24.15|23.94|25.13|25.55|25.2|24.83|24.87|24.76|12.71|15.53|15.4|15.91|14.42|15.94|17.57|16.68|19.78|19.53|17.14|16.58
SCRIB_D4	Q9Z0P4	Palm	1|0	1	0.5	2	0|0|0|0|0|0|1|1|0|0|0|0|0|0|0|0|0|0|0|0|0|0	0	0	0	0	0	-1.86	5	0.74	NA		11.7|0	10.7025	0|0|0|0|0|0|16.84|15.05|0|0|0|0|0|0|0|0|0|0|0|0|0|0
SCRIB_D4	Q9Z0U1	Tjp2	12|8	20	10	2	13|7|17|15|15|16|14|15|10|14|0|0|0|0|0|0|0|0|0|1|0|0	0	0	0	0	0	-10.85	1.61	0.61	NA		17.05|16.62	16.8494	19.51|20.11|18.8|18.77|19.52|19.53|19.89|19.67|19.56|19.24|0|0|0|0|0|0|0|0|11.05|11.95|0|0
SCRIB_D4	Q9Z110-2	Aldh18a1	27|31	58	29	2	23|20|3|1|4|3|16|21|5|5|25|31|5|4|7|26|31|35|49|40|15|11	0	0	0	0	0	-23.79	1.68	0.69	NA		18.62|18.84	18.7316	20.35|20.29|16.2|18.1|15.84|15.98|19.41|19.6|18.97|18.94|18.89|19.2|16.23|16.37|16.51|18.32|19.41|19.43|19.52|19.31|17.37|16.96
SCRIB_D4	Q9Z1F9	Uba2	2|2	4	2	2	4|5|0|0|0|0|4|2|3|1|0|0|0|0|0|1|0|0|6|7|0|0	0.04	0.04	0.04	0.04	0.04	-3.22	1.33	0.5	NA		12.82|14.3	13.7417	16.97|17.35|0|0|0|0|16.82|15.96|15.49|15.64|0|0|12.15|10.93|12.16|14.24|0|0|15.38|15.24|0|0
SCRIB_D4	Q9Z1N5	Ddx39b	18|15	33	16.5	2	7|10|10|12|15|12|15|15|10|6|6|9|7|4|1|6|30|24|19|20|9|5	0	0	0	0	0	-19.65	1.44	0.68	NA		13.15|12.16	12.7375	0|17.32|0|16.16|17.56|0|16.81|16.88|14.82|0|0|0|0|0|0|0|0|13.14|13.56|13.72|0|0
SCRIB_D4	Q9Z1Q5	Clic1	5|5	10	5	2	6|5|3|1|3|3|10|10|4|7|0|0|0|0|0|1|0|0|4|3|0|0	0.03	0.03	0.03	0.03	0.03	-3.46	1.83	0.52	NA		15.16|15.33	15.2435	19.34|19.36|18.34|18.15|17.51|18.01|20.15|19.26|18.58|18.71|0|0|13.61|13.75|0|12.9|0|0|15.54|15.17|0|0
SCRIB_D4	Q9Z1S0	Bub1b	1|0	1	0.5	2	2|2|4|1|3|2|11|9|1|1|0|0|0|0|0|0|1|0|0|0|0|0	0	0	0	0	0	-7.48	0.3	0.74	NA		13.18|13.03	13.1067	17.43|18.32|14.3|13.75|17.21|17.52|19.48|19.08|17.8|17.8|0|14.21|0|0|0|0|0|0|0|0|0|0
SCRIB_D4	Q9Z1Z2	Strap	1|1	2	1	2	1|1|3|4|5|3|3|4|1|2|0|0|1|0|0|0|4|4|1|0|0|0	0	0	0	0	0	-5.87	0.59	0.74	NA		12.53|13.01	12.7897	16.9|18.05|17.53|17.47|17.26|17.49|18.59|18.48|16.53|0|0|0|12.47|12.45|0|0|15.12|13.62|12.11|13.19|0|0
SCRIB_D4	Q9Z204-2	Hnrnpc	1|1	2	1	2	1|0|0|0|0|0|1|1|3|1|0|1|0|0|0|0|0|1|0|1|0|0	0	0	0	0	0	-1.55	2.2	0.74	NA		13.79|12.92	13.4194	0|0|0|0|0|0|17.7|17.28|17.05|16.56|0|11.19|0|0|0|0|0|11.12|13.28|12.98|0|0
SCRIB_D4	Q9Z2I8-2	Suclg2	5|8	13	6.5	2	0|0|0|0|0|0|0|0|0|0|13|10|0|1|1|8|11|18|20|19|2|1	0	0	0	0	0	-9.72	1.38	0.6	NA		16.85|16.58	16.7227	0|0|0|0|0|0|0|0|0|0|18.56|18.53|14.05|14.8|15.52|16.84|17.85|18.23|18.03|17.83|15.91|14.15
SCRIB_D4	Q9Z2I9	Sucla2	11|15	26	13	2	2|1|0|0|0|0|2|3|2|0|21|19|2|5|2|11|23|18|21|14|4|3	0	0	0	0	0	-9.5	1.87	0.6	NA		16.9|17.31	17.1161	19.01|16.82|0|0|16.62|0|17.99|17.61|18.14|17.59|18.06|18.29|14.99|15.6|15.53|17.1|18.67|17.87|18.27|17.78|16.32|15.53
SCRIB_D4	Q9Z2K1	Krt16	3|3	6	3	2	12|11|4|6|0|1|9|10|2|4|15|16|22|18|1|17|9|8|14|11|12|9	0	0	0	0	0	-32.78	0.31	0.74	NA		11.92|0	10.9162	18.71|18.24|0|0|0|0|0|14.56|0|14.22|0|0|13.53|0|0|0|0|0|15.42|15.56|0|13.05
SCRIB_D4	Q9Z2X1	Hnrnpf	23|20	43	21.5	2	45|39|42|42|69|64|42|40|29|31|23|19|22|28|9|32|19|17|33|38|17|7	0	0	0	0	0	-87.04	0.67	0.74	NA		18.33|18.69	18.5198	22.66|22.72|21.84|21.75|22.93|22.97|22.64|22.32|22.36|22.2|18.6|18.57|17.58|18.14|17.48|19.15|17.96|17.76|19.29|19.26|17.59|16.67
SCRIB_D4	Q9Z331	Krt6b	1|2	3	1.5	2	11|7|17|16|5|1|9|9|7|13|13|9|21|15|3|15|6|8|13|11|13|6	0	0	0	0	0	-41.91	0.14	0.74	NA		0|12.14	11.136	17.53|18.44|0|0|0|16.48|17.37|17.77|16.38|14.97|0|0|15.9|11.44|0|14.78|0|0|15.4|15.16|0|11.76
SCRIB_D4	bioid_A0001	BSTAR	121|116	237	118.5	2	750|947|297|287|421|411|1053|874|255|109|0|2|0|6|0|4|36|41|62|63|31|34	0	0	0	0	0	#NAME?	0.46	0.74	NA		0|0	0	18.37|18.28|16.75|15.81|15.81|16.66|16.87|17.89|15.67|0|0|0|0|0|0|0|0|0|0|0|0|0
SCRIB_D4	bioid_A0002	TURBO	127|152	279	139.5	2	1259|1459|440|428|650|617|1857|1421|365|121|0|0|0|9|0|3|23|23|50|65|25|32	0	0	0	0	0	#NAME?	0.35	0.74	NA		0|0	0	0|0|0|0|0|0|0|0|0|0|0|0|11.16|0|0|0|0|0|0|0|0|0
SCRIB_D4	bioid_A0003	MINI	168|195	363	181.5	2	1349|1581|514|494|751|725|1972|1514|420|161|0|2|0|10|0|5|36|41|77|91|38|43	0	0	0	0	0	#NAME?	0.41	0.74	NA		24.36|24.19	24.2804	29.27|29.28|28.47|28.3|29.67|29.68|29.38|28.91|28.9|27.18|14.21|14.97|13.83|16.45|13.66|16.53|20|20.07|22.29|22.2|20.12|19.75
SCRIB_D4	bioid_A0004	AIRID	1|1	2	1	2	1|0|25|23|39|33|20|18|3|1|0|0|0|0|0|0|0|0|0|0|0|0	0	0	0	0	0	-28.05	0.13	0.74	NA		0|0	0	0|0|0|0|0|0|13.54|14.91|0|0|0|0|0|0|0|0|0|0|0|0|0|0
SCRIB_D4	bioid_A0006	MICRO	1|1	2	1	2	1|0|25|23|39|33|18|17|3|1|0|0|0|0|0|0|0|0|0|0|0|0	0	0	0	0	0	-27.44	0.14	0.74	NA		0|0	0	0|0|0|0|0|0|0|0|0|0|0|0|0|0|0|0|0|0|0|0|0|0
SCRIB_D4	Cont_E1BJK2	TUBB1	37|38	75	37.5	2	18|21|26|22|31|26|27|28|31|12|23|28|31|22|18|31|41|42|47|48|22|20	0	0	0	0	0	-46.58	1.34	0.72	NA		0|0	0	0|0|0|0|0|0|0|15.26|0|0|0|0|0|0|0|0|0|0|0|0|0|0
SCRIB_D4	A2AF47	Dock11	0|1	1	0.5	2	6|7|1|3|1|2|9|5|2|0|0|0|0|0|0|0|1|0|1|0|0|0	0	0	0	0	0	-7.76	0.29	0.74	NA		0|0	0	17.86|18.24|15.82|15.65|14.71|17.25|17.99|16.53|14.89|0|0|0|0|0|0|0|0|0|0|0|0|0
SCRIB_D4	A2RSJ4	Bltp3b	0|1	1	0.5	2	22|23|26|24|17|19|24|28|17|15|0|1|0|0|0|0|0|0|0|0|0|0	0	0	0	0	0	-42.44	0.05	0.74	NA		11.45|14.83	13.9594	22|22.16|20.78|20.65|21.14|20.99|21.34|21.39|20.81|20.26|0|0|0|0|0|0|0|0|0|0|0|0
SCRIB_D4	A6H8H2-2	Dennd4c	0|1	1	0.5	2	11|14|10|5|7|5|14|11|4|7|0|0|0|0|0|0|0|0|0|0|0|0	0	0	0	0	0	-16.94	0.12	0.74	NA		0|0	0	19.53|19.92|18.61|18.3|20.69|20.89|19.77|18.82|18.67|18.44|0|0|0|0|0|0|0|0|0|0|0|0
SCRIB_D4	B7ZNG0-2	Kif7	0|1	1	0.5	2	0|2|2|2|0|1|9|12|8|2|0|0|0|0|0|0|0|0|0|0|0|0	0	0	0	0	0	-7.6	0.29	0.74	NA		0|0	0	0|0|17.03|16.7|0|14.01|19.12|18.41|18.65|18.37|0|0|0|0|0|0|0|0|0|0|0|0
SCRIB_D4	E9Q236	Abcc4	0|1	1	0.5	2	0|0|0|0|0|0|1|0|0|0|0|0|0|0|0|0|0|0|0|0|0|0	0	0	0	0	0	-1.86	5	0.74	NA		0|13.54	12.544	0|0|0|0|0|0|0|0|0|0|0|0|0|0|0|0|0|0|0|0|0|0
SCRIB_D4	E9Q3L2	Pi4ka	0|1	1	0.5	2	0|0|0|0|0|0|1|2|0|0|0|0|0|0|0|0|0|0|0|0|0|0	0	0	0	0	0	-2.01	3.67	0.74	NA		0|0	0	0|0|0|0|0|0|14.15|13.81|0|0|0|0|0|0|0|0|0|0|0|0|0|0
SCRIB_D4	E9Q7G0	Numa1	0|1	1	0.5	2	65|63|42|34|20|14|15|23|14|12|0|0|0|0|0|0|0|0|0|0|0|0	0	0	0	0	0	-59.41	0.04	0.74	NA		0|12.74	11.7394	22.28|22.44|20.54|20.49|23.31|20.95|20.03|19.98|18.88|19.15|0|0|0|0|0|0|0|0|12.88|0|13.62|0
SCRIB_D4	F8VPK0	Skic3	0|1	1	0.5	2	1|1|0|1|0|1|6|5|0|0|0|0|0|0|0|0|0|0|0|0|0|0	0	0	0	0	0	-4.22	0.73	0.74	NA		0|12.71	11.7076	16.04|17.07|16.14|15.95|0|0|18.86|18.79|0|0|0|0|0|0|0|0|0|0|0|0|0|0
SCRIB_D4	G5E829	Atp2b1	0|1	1	0.5	2	0|0|0|0|0|0|1|0|0|0|0|0|0|0|0|0|0|0|0|0|0|0	0	0	0	0	0	-1.86	5	0.74	NA		0|0	0	0|0|0|0|0|0|16.77|0|0|0|0|0|0|0|0|0|0|0|0|0|0|0
SCRIB_D4	O08539	Bin1	0|1	1	0.5	2	3|4|5|3|2|1|7|3|1|2|3|3|0|0|0|4|6|3|0|3|1|1	0	0	0	0	0	-11.24	0.2	0.74	NA		13.87|15.52	14.9183	16.86|17.71|17.3|17.43|17.58|16.24|16.46|17.19|14.87|13.9|14.61|15.99|0|0|0|15.95|16.99|15.86|13.88|15.24|13.11|13.93
SCRIB_D4	O08796	Eef2k	0|1	1	0.5	2	7|10|11|13|9|11|26|22|12|10|0|0|0|0|0|0|0|0|1|0|0|0	0	0	0	0	0	-25.53	0.08	0.74	NA		12.44|0	11.4439	18.26|18.34|19.03|18.94|19.27|19.65|21.13|20.53|19.58|18.93|0|0|0|0|0|0|0|0|9.56|12.62|0|0
SCRIB_D4	O08808	Diaph1	0|4	4	2	2	0|0|0|0|0|0|1|0|0|0|0|0|0|0|0|0|0|0|0|3|0|0	0.48	0.96	0.48	0.96	0.48	-2.21	11	0.18	NA		15.27|15.82	15.5699	0|0|0|0|0|0|14.12|0|0|0|0|0|0|0|0|0|13.52|14.09|13.96|14.63|0|13.28
SCRIB_D4	O35134	Polr1a	0|1	1	0.5	2	1|2|0|3|0|0|0|2|1|1|0|0|0|0|0|0|0|0|0|0|0|0	0	0	0	0	0	-3.19	1.1	0.74	NA		0|0	0	15.98|17.4|17.7|14.68|0|0|17.45|17.1|14.85|15.7|0|0|0|0|0|0|0|0|0|0|0|0
SCRIB_D4	O35226-2	Psmd4	0|1	1	0.5	2	0|0|0|0|0|0|0|0|1|0|0|0|0|0|0|0|0|0|0|0|0|0	0	0	0	0	0	-1.86	5	0.74	NA		0|13.21	12.2069	0|0|0|0|0|0|0|0|16.71|15.94|0|0|12.73|12.58|0|12.25|0|0|13.45|0|0|0
SCRIB_D4	O54734	Ddost	0|1	1	0.5	2	0|1|0|0|0|0|0|0|0|0|0|0|0|0|0|0|0|0|0|0|0|0	0	0	0	0	0	-1.86	5	0.74	NA		14.32|14.08	14.2074	0|16.62|0|0|0|0|0|15.09|0|0|0|0|11.83|0|0|0|0|0|14.23|14.28|0|0
SCRIB_D4	O55029	Copb2	0|1	1	0.5	2	3|3|1|0|0|0|3|4|1|2|0|0|0|0|0|0|0|1|1|1|0|0	0	0	0	0	0	-4.91	0.55	0.74	NA		12.15|12.41	12.2903	15.84|15.95|14.77|0|15.39|15.84|16.78|18.16|15.63|15.74|11.86|12.79|0|0|0|0|13.5|0|12.43|11.53|0|0
SCRIB_D4	O55222	Ilk	0|1	1	0.5	2	2|1|0|0|0|0|2|1|0|0|0|0|1|2|0|0|1|0|0|0|0|0	0	0	0	0	0	-3.14	1.1	0.74	NA		12.84|14.16	13.6449	15.98|15.66|14.81|14.86|0|0|16.63|13.88|0|0|0|0|12.06|11.18|0|0|0|0|0|0|0|0
SCRIB_D4	O70492	Snx3	0|1	1	0.5	2	0|0|1|0|0|0|1|0|3|2|0|0|0|0|0|0|0|0|0|1|0|0	0	0	0	0	0	-2.86	1.38	0.74	NA		0|0	0	0|0|0|0|0|0|17.12|16.44|16.55|16.23|0|0|0|0|0|0|0|0|12.47|11.88|0|0
SCRIB_D4	O88587-2	Comt	0|1	1	0.5	2	21|20|16|14|28|32|21|19|8|6|0|0|0|0|0|0|0|0|0|0|0|0	0	0	0	0	0	-36.1	0.06	0.74	NA		11.53|12.52	12.1054	20.82|20.74|19.56|19.04|20.71|20.8|21.01|20.65|19.9|19.3|0|0|0|0|0|0|0|0|0|0|0|0
SCRIB_D4	O88738-2	Birc6	0|1	1	0.5	2	69|76|92|79|60|58|54|65|33|25|0|0|0|0|0|0|0|0|1|1|0|0	0	0	0	0	0	-122.49	0.02	0.74	NA		14.24|13.87	14.0653	22.74|22.84|21.91|21.21|22.09|22.15|21.98|21.69|21.39|20.86|12.85|0|0|0|0|0|0|0|13.48|12.91|0|0
SCRIB_D4	O88738	Birc6	0|1	1	0.5	2	69|75|92|79|60|58|54|65|33|25|0|0|0|0|0|0|0|0|1|1|0|0	0	0	0	0	0	-122.29	0.02	0.74	NA		0|0	0	0|16.93|0|0|0|0|15.59|15.36|0|0|0|0|0|0|0|0|0|0|0|0|0|0
SCRIB_D4	P06795	Abcb1b	0|1	1	0.5	2	0|1|0|0|0|0|1|1|0|1|0|0|0|0|0|0|0|0|0|0|0|0	0	0	0	0	0	-2.16	2.75	0.74	NA		0|0	0	0|13.37|0|0|0|0|0|0|0|11.14|0|0|0|0|0|0|0|0|0|0|0|0
SCRIB_D4	P08032	Spta1	0|1	1	0.5	2	0|0|2|1|0|0|2|1|0|0|0|0|0|0|0|0|0|0|0|0|0|0	0	0	0	0	0	-2.51	1.83	0.74	NA		0|0	0	0|0|0|0|0|0|0|0|0|0|0|0|0|0|0|0|0|0|0|0|0|0
SCRIB_D4	P11103	Parp1	0|1	1	0.5	2	6|4|5|2|0|0|9|10|9|3|0|0|0|0|0|0|0|0|1|1|0|0	0	0	0	0	0	-9.68	0.22	0.74	NA		13.07|12.97	13.0254	19.38|19.57|18.27|17.6|18.12|16.57|19.56|19.15|18.34|18.48|0|0|11.94|11.78|0|0|0|0|14.25|13.94|0|0
SCRIB_D4	P14211	Calr	0|1	1	0.5	2	0|0|0|0|0|0|0|0|0|1|0|1|0|0|0|0|0|0|0|0|0|0	0	0	0	0	0	-1.86	5	0.74	NA		0|0	0	0|0|0|0|0|0|0|0|0|0|0|12.7|0|0|0|0|0|0|0|0|0|0
SCRIB_D4	P20108	Prdx3	0|1	1	0.5	2	1|0|0|0|0|0|0|0|0|0|0|1|1|1|0|1|0|1|3|3|0|0	0	0	0	0	0	-3.52	0.92	0.74	NA		0|14.27	13.2737	0|0|0|0|0|0|0|0|0|0|0|14.67|11.04|13.17|12.33|14.72|0|10.98|15.38|14.91|0|0
SCRIB_D4	P20263	Pou5f1	0|1	1	0.5	2	0|1|2|1|0|3|2|2|1|0|0|2|0|0|0|0|0|1|1|0|0|0	0	0	0	0	0	-4.11	0.69	0.74	NA		0|0	0	0|0|0|13.62|0|0|16.96|15.95|0|14.29|0|0|0|0|0|0|0|0|0|0|0|0
SCRIB_D4	P25206	Mcm3	0|1	1	0.5	2	0|0|1|1|0|3|4|3|1|1|0|0|0|0|0|0|0|0|0|0|0|0	0	0	0	0	0	-3.94	0.79	0.74	NA		0|11.57	10.567	0|0|15.41|14.72|0|0|22.39|22.02|13.84|16.13|0|0|0|0|0|0|0|0|0|0|0|0
SCRIB_D4	P35293	Rab18	0|2	2	1	2	0|0|0|0|0|0|0|0|0|0|0|0|1|2|0|2|0|0|1|0|0|0	0.33	0.67	0.33	0.67	0.33	-2.51	3.67	0.3	NA		14.23|14.66	14.4637	0|0|0|0|0|0|0|0|0|0|0|12.7|13.37|12.87|13.56|14.58|0|0|15.65|15.04|13.51|0
SCRIB_D4	P40645-2	Sox6	0|1	1	0.5	2	0|0|0|0|0|0|1|1|0|0|0|0|0|0|0|0|0|0|0|0|0|0	0	0	0	0	0	-1.86	5	0.74	NA		0|19.78	18.7849	0|0|0|0|0|0|13.71|15.11|0|0|0|0|0|0|0|0|0|0|0|0|0|0
SCRIB_D4	P50431	Shmt1	0|2	2	1	2	2|1|0|0|0|0|1|1|0|0|1|1|0|0|0|0|6|2|1|1|0|0	0.14	0.28	0.14	0.28	0.14	-4.48	1.29	0.42	NA		0|0	0	0|0|0|0|0|0|0|0|0|0|0|0|0|0|0|0|0|0|0|0|0|0
SCRIB_D4	P52479-2	Usp10	0|1	1	0.5	2	1|1|3|1|0|0|3|2|2|1|0|0|0|0|0|0|0|0|0|0|0|0	0	0	0	0	0	-3.86	0.79	0.74	NA		0|0	0	18.12|19.2|16.18|16.37|0|15.93|18.76|18.41|17.15|16.72|0|0|0|0|0|0|0|0|0|0|0|0
SCRIB_D4	P54822	Adsl	0|1	1	0.5	2	2|3|0|0|0|1|7|5|0|0|0|0|2|0|0|1|0|0|0|0|0|0	0	0	0	0	0	-5.3	0.52	0.74	NA		0|13.1	12.0961	18.32|18.79|0|0|16.97|16.04|18.89|18.39|16.72|15.9|0|0|12.84|0|0|0|0|0|13.56|13.27|0|0
SCRIB_D4	P56380	Nudt2	0|1	1	0.5	2	0|0|0|0|0|0|0|0|0|0|0|0|0|0|0|0|0|0|0|0|0|0	0	0	0	0	0	-1.86	5	0.74	NA		0|0	0	0|0|0|0|0|0|0|0|0|0|0|0|0|0|0|0|0|0|0|0|0|0
SCRIB_D4	P62983	Rps27a	0|1	1	0.5	2	4|5|25|27|17|21|18|17|5|3|0|0|1|0|0|0|2|3|2|3|1|1	0	0	0	0	0	-30.09	0.07	0.74	NA		14.69|15.71	15.2902	19.49|18.93|20.35|20.34|21.49|21.71|21.53|21.29|19.25|18.84|0|0|13.33|13.5|0|13.74|15.93|15.26|14.36|14.5|13.36|13.14
SCRIB_D4	P63073	Eif4e	0|1	1	0.5	2	0|0|0|0|0|0|1|0|0|0|0|0|0|0|0|0|0|0|1|2|0|0	0	0	0	0	0	-2.17	2.75	0.74	NA		0|13.68	12.6781	0|0|0|0|0|0|15.86|15.39|0|0|0|0|13.62|13.47|0|0|13.72|0|13.75|14.94|0|0
SCRIB_D4	P68037	Ube2l3	0|1	1	0.5	2	0|0|0|0|0|0|2|1|0|0|0|0|0|1|1|3|1|0|1|1|0|0	0	0	0	0	0	-3.31	1	0.74	NA		13.87|13.95	13.9143	0|0|0|0|0|0|15.49|15.65|0|0|0|0|11.76|14.34|13.13|15.32|0|0|13.64|14.16|13.55|0
SCRIB_D4	P70398	Usp9x	0|1	1	0.5	2	3|1|1|0|0|0|3|1|3|0|0|0|0|0|0|0|0|0|2|1|0|0	0	0	0	0	0	-4.05	0.73	0.74	NA		14.37|14.47	14.4196	11.3|16.63|16.16|15.58|16.7|16.57|17.77|18.51|16.88|15.22|14.75|14.83|0|0|0|0|0|0|14.98|14.57|0|0
SCRIB_D4	P70677	Casp3	0|1	1	0.5	2	5|6|6|7|7|7|8|6|2|3|0|0|0|0|0|0|0|0|0|0|0|0	0	0	0	0	0	-11.28	0.19	0.74	NA		0|0	0	18.16|18.71|18.07|17.63|19.29|18.98|19.43|18.74|17.9|18.6|0|0|0|0|0|0|0|0|0|0|0|0
SCRIB_D4	P97311	Mcm6	0|1	1	0.5	2	0|0|0|3|3|3|3|3|0|1|0|0|0|0|0|0|0|0|0|0|0|0	0	0	0	0	0	-4.29	0.69	0.74	NA		13.18|12.49	12.8764	0|0|0|18.37|18.07|18.31|19.19|18.89|0|15.33|0|0|0|0|0|0|13.44|13.63|0|0|0|0
SCRIB_D4	P97465	Dok1	0|1	1	0.5	2	0|1|1|2|0|2|2|2|2|2|0|0|0|0|0|0|0|0|0|0|0|0	0	0	0	0	0	-3.81	0.79	0.74	NA		0|11.76	10.7652	0|17.13|15.79|16.24|0|16.89|18.79|17.71|17.32|17.33|0|0|0|0|0|0|0|0|0|0|0|0
SCRIB_D4	Q07417	Acads	0|1	1	0.5	2	1|1|0|0|0|0|1|0|0|0|1|2|0|0|0|0|0|0|2|1|0|0	0	0	0	0	0	-2.95	1.22	0.74	NA		14.55|13.96	14.2858	15.37|14.98|0|0|0|0|14.1|0|0|0|14.84|14.59|0|0|0|0|14.6|15.35|15.46|13.63|0|0
SCRIB_D4	Q0KL02-4	Trio	0|1	1	0.5	2	3|2|2|1|1|3|5|6|0|3|0|0|0|0|0|0|0|0|0|0|0|0	0	0	0	0	0	-5.38	0.42	0.74	NA		13.33|13.07	13.207	16.83|15.82|16.69|15.84|14.42|14.69|17.92|17.84|14.78|0|0|0|0|0|0|0|0|0|0|0|0|0
SCRIB_D4	Q3TBW2	Mrpl10	0|1	1	0.5	2	0|0|0|0|0|0|0|0|0|0|0|0|0|0|0|0|0|0|1|0|0|0	0	0	0	0	0	-1.86	5	0.74	NA		0|0	0	0|0|0|0|0|0|0|0|0|0|0|0|0|0|0|0|0|0|0|0|0|0
SCRIB_D4	Q3V1H1	Ckap2	0|1	1	0.5	2	5|8|17|13|12|12|17|16|19|13|0|0|0|0|0|0|0|0|0|1|0|0	0	0	0	0	0	-25.8	0.08	0.74	NA		13.53|0	12.5261	19.51|19.72|19.43|19.03|19.82|19.86|20.33|20.09|19.61|19.19|0|0|0|0|0|0|0|0|0|12.88|0|0
SCRIB_D4	Q60668-3	Hnrnpd	0|2	2	1	2	1|1|0|0|0|0|0|1|1|0|0|0|0|0|0|0|0|0|2|2|0|0	0.28	0.56	0.28	0.56	0.28	-2.81	2.75	0.33	NA		13.72|13.82	13.7723	15.21|15.94|0|0|0|0|14.93|14.95|14.66|0|0|0|0|0|0|0|0|0|14.61|14.38|0|0
SCRIB_D4	Q61595-11	Ktn1	0|1	1	0.5	2	93|93|107|96|136|146|118|98|67|50|0|0|0|0|0|0|0|0|2|0|0|0	0	0	0	0	0	-202.38	0.01	0.74	NA		0|0	0	0|15.04|14.33|0|14.78|15.41|16.54|15.4|0|13.93|0|0|0|0|0|0|0|0|0|0|0|0
SCRIB_D4	Q61595-5	Ktn1	0|1	1	0.5	2	96|97|109|99|135|150|121|101|67|49|0|0|0|0|0|0|0|0|2|0|0|0	0	0	0	0	0	-206.45	0.01	0.74	NA		11.52|11.7	11.6123	23.09|23.48|22.4|22.13|23.39|23.53|23.28|22.91|22.15|21.76|0|0|0|0|0|0|0|0|13.37|12.29|0|0
SCRIB_D4	Q61792	Lasp1	0|1	1	0.5	2	2|2|0|0|1|0|3|5|5|1|0|0|0|0|0|0|0|0|0|0|0|0	0	0	0	0	0	-4.88	0.58	0.74	NA		12.22|14.77	13.9978	16.47|15.18|0|0|0|0|16.95|17.6|17.56|17.03|0|0|12.66|13.54|0|12.65|0|0|0|0|0|0
SCRIB_D4	Q6DFW4	Nop58	0|1	1	0.5	2	3|3|0|0|0|0|6|2|3|1|0|0|0|0|0|0|0|0|0|2|0|0	0	0	0	0	0	-5.05	0.55	0.74	NA		13.12|13.16	13.1391	16.88|17.25|0|0|0|0|17.96|17.48|15.07|15.91|0|0|0|0|0|0|0|0|14.18|13.97|0|0
SCRIB_D4	Q6P3A8	Bckdhb	0|1	1	0.5	2	0|0|0|0|0|0|3|2|0|0|0|0|0|0|0|0|0|0|1|0|0|0	0	0	0	0	0	-2.55	1.83	0.74	NA		0|12.35	11.3462	0|0|0|0|0|0|0|0|0|0|0|0|0|0|0|0|0|0|12.73|0|0|0
SCRIB_D4	Q6P542	Abcf1	0|1	1	0.5	2	5|8|5|4|2|1|6|8|6|6|0|0|0|0|0|0|0|0|0|0|0|0	0	0	0	0	0	-10.02	0.22	0.74	NA		0|0	0	19.07|19.22|17.2|17.35|17.28|17.67|19.93|18.87|18.52|17.82|0|0|0|0|0|0|0|0|0|0|0|0
SCRIB_D4	Q6PAJ1	Bcr	0|1	1	0.5	2	1|0|1|1|0|0|1|3|1|2|0|0|0|0|0|0|0|0|0|0|0|0	0	0	0	0	0	-3.17	1.1	0.74	NA		0|0	0	17.73|18.34|0|0|0|0|17.38|13.99|15.62|15.47|0|0|0|0|0|0|0|0|0|0|0|0
SCRIB_D4	Q6PDL0	Dync1li2	0|1	1	0.5	2	2|3|5|6|1|1|7|4|3|4|0|0|0|0|0|0|0|0|0|0|0|0	0	0	0	0	0	-7.43	0.31	0.74	NA		0|12.76	11.7598	19.38|19.21|17.78|17.73|18.57|18.48|19.6|19.4|17.09|18.18|0|0|0|0|0|0|0|0|0|0|0|0
SCRIB_D4	Q6Q477	Atp2b4	0|1	1	0.5	2	0|0|0|0|0|0|2|1|0|0|0|0|0|0|0|0|0|0|0|0|0|0	0	0	0	0	0	-2.01	3.67	0.74	NA		0|0	0	0|0|0|0|0|0|17.06|15.64|15.76|15.38|0|0|0|0|0|0|0|0|0|0|0|0
SCRIB_D4	Q6VGS5-2	Ccdc88c	0|2	2	1	2	6|4|4|3|2|2|8|6|3|1|0|0|0|0|0|0|0|0|0|0|0|0	0.01	0.01	0.01	0.01	0.01	-8.03	0.56	0.57	NA		0|15.63	14.634	18.87|18.19|16.49|16.48|19.44|18.68|19.64|19.61|16.45|15.22|0|0|0|0|0|0|0|0|0|0|0|0
SCRIB_D4	Q6Y7W8	Gigyf2	0|1	1	0.5	2	27|30|20|21|30|27|38|34|18|25|0|0|0|0|0|0|0|0|0|1|0|0	0	0	0	0	0	-53.38	0.04	0.74	NA		16.93|17.19	17.0671	21.48|21.78|20.36|20.13|20.82|20.82|21.78|21.48|20.79|20.97|0|0|0|0|0|0|0|0|0|17.42|0|0
SCRIB_D4	Q6ZQ58	Larp1	0|1	1	0.5	2	20|21|28|23|21|22|31|23|18|14|0|0|1|0|0|0|0|0|0|0|0|0	0	0	0	0	0	-43.54	0.05	0.74	NA		0|0	0	20.35|20.86|20.23|20.05|20.66|20.48|21.41|20.98|20.07|20.21|0|0|15.21|15.47|0|0|0|0|0|15.76|0|0
SCRIB_D4	Q6ZWQ7	Spcs3	0|1	1	0.5	2	0|0|0|0|0|0|0|0|0|0|0|0|0|0|0|0|0|0|0|0|0|0	0	0	0	0	0	-1.86	5	0.74	NA		16.96|16.98	16.9718	0|0|0|0|0|0|0|0|0|0|0|0|0|0|0|0|0|0|12.18|0|0|0
SCRIB_D4	Q76N33	Stambpl1	0|1	1	0.5	2	10|12|11|9|4|9|13|15|9|5|0|0|0|1|0|0|0|0|0|0|0|0	0	0	0	0	0	-19.04	0.11	0.74	NA		13.98|12.64	13.4589	19.83|20.65|19.83|19.67|20.41|19.97|20.89|20.48|19.31|18.63|0|0|0|0|0|0|0|0|0|0|0|0
SCRIB_D4	Q7TPH6-2	Mycbp2	0|1	1	0.5	2	1|3|1|0|0|0|1|1|0|0|0|0|0|0|0|0|0|0|0|0|0|0	0	0	0	0	0	-2.69	1.57	0.74	NA		0|0	0	20.36|16.47|13.89|0|0|0|14.4|14.35|0|0|0|0|0|0|0|0|0|0|0|0|0|0
SCRIB_D4	Q7TQG1	Plekha6	0|1	1	0.5	2	0|0|0|0|0|0|0|0|0|0|0|0|0|0|0|0|0|0|0|0|0|0	0	0	0	0	0	-1.86	5	0.74	NA		13.26|0	12.2559	0|0|0|0|0|0|0|0|0|0|0|0|0|0|0|0|0|0|0|0|0|0
SCRIB_D4	Q80VW5-10	Whrn	0|1	1	0.5	2	0|0|0|0|0|0|0|0|0|0|0|0|0|0|0|0|0|0|0|0|0|0	0	0	0	0	0	-1.86	5	0.74	NA		0|0	0	0|0|0|0|0|0|0|0|0|0|0|0|0|0|0|0|0|0|0|0|14.09|13.71
SCRIB_D4	Q80XI3-3	Eif4g3	0|1	1	0.5	2	14|21|31|29|27|29|28|25|16|10|0|0|0|0|0|0|0|0|0|0|0|0	0	0	0	0	0	-45.14	0.05	0.74	NA		0|0	0	18.97|19.37|17.2|17.66|16.48|16.58|19.83|19.21|18.22|18.31|0|0|0|0|0|0|0|0|0|0|0|0
SCRIB_D4	Q8BGC0	Htatsf1	0|1	1	0.5	2	0|0|1|2|0|1|4|1|0|0|0|0|0|0|0|0|0|0|0|0|0|0	0	0	0	0	0	-3.07	1.22	0.74	NA		14.12|14.12	14.1231	16.41|0|0|13.81|0|14.91|18.98|18.21|0|0|0|0|0|0|0|0|0|0|0|0|0|0
SCRIB_D4	Q8BH74	Nup107	0|1	1	0.5	2	0|0|0|0|0|0|0|0|0|0|0|0|0|0|0|0|0|0|0|0|0|0	0	0	0	0	0	-1.86	5	0.74	NA		12.75|15.51	14.7095	0|0|0|0|0|0|15.79|0|0|0|0|0|0|0|0|0|0|0|0|12.74|0|0
SCRIB_D4	Q8BH95	Echs1	0|1	1	0.5	2	0|0|0|0|0|0|0|0|0|0|0|0|0|0|0|0|0|0|1|0|0|0	0	0	0	0	0	-1.86	5	0.74	NA		0|0	0	0|0|0|0|0|0|0|0|0|0|0|0|12.13|0|0|0|0|0|12.41|12.51|0|0
SCRIB_D4	Q8BK72	Mrps27	0|1	1	0.5	2	0|0|0|0|0|1|0|0|0|0|0|0|0|0|0|0|0|0|1|0|0|0	0	0	0	0	0	-1.86	5	0.74	NA		12.68|12.44	12.5643	0|0|0|0|0|0|0|0|0|0|13.23|12.84|0|0|0|0|13.42|0|13.34|12.78|0|0
SCRIB_D4	Q8BW10	Nob1	0|1	1	0.5	2	2|0|3|0|1|1|5|5|0|0|0|0|0|0|0|0|0|0|0|0|0|0	0	0	0	0	0	-4.55	0.65	0.74	NA		0|0	0	17.47|0|17.72|14.98|0|15.53|19.74|19.36|16.56|16.59|0|0|0|0|0|0|0|0|0|0|0|0
SCRIB_D4	Q8BWY3	Etf1	0|1	1	0.5	2	0|2|10|6|6|5|14|15|2|1|0|0|0|0|0|0|0|0|1|0|0|0	0	0	0	0	0	-12.05	0.18	0.74	NA		14.13|13.34	13.7875	0|17.67|18.57|17.86|18.91|19.24|19.96|19.74|18.16|17.74|0|0|0|0|0|0|0|0|13.23|13.64|0|0
SCRIB_D4	Q8C115-3	Plekhh2	0|1	1	0.5	2	0|0|0|0|0|0|1|0|0|0|0|0|0|0|0|0|0|0|0|0|0|0	0	0	0	0	0	-1.86	5	0.74	NA		13.61|13.59	13.599	0|0|0|0|0|0|18.43|0|0|0|0|0|0|0|0|0|0|0|0|0|0|0
SCRIB_D4	Q8C3W1	Q8C3W1	0|1	1	0.5	2	1|4|3|1|3|2|5|6|1|2|0|0|0|0|0|0|0|0|0|0|0|0	0	0	0	0	0	-5.82	0.39	0.74	NA		12.99|13.39	13.203	19.84|19.82|18.02|17.42|18.75|17.98|19.71|19.49|17.6|17.36|0|0|0|0|0|0|0|0|0|0|0|0
SCRIB_D4	Q8C8R3-2	Ank2	0|1	1	0.5	2	1|0|0|0|0|0|2|1|1|0|0|0|0|0|0|0|0|0|0|0|0|0	0	0	0	0	0	-2.32	2.2	0.74	NA		0|0	0	0|0|0|0|0|0|0|0|0|0|0|0|0|0|0|0|0|0|0|0|0|0
SCRIB_D4	Q8CFE4-2	Scyl2	0|3	3	1.5	2	7|10|11|12|7|6|12|11|7|9|0|0|0|0|0|0|0|0|0|0|0|0	0	0	0	0	0	-17.84	0.36	0.74	NA		0|0	0	0|0|0|13.69|14.47|15.66|14.95|0|12.4|13.75|0|0|0|0|0|0|0|0|0|0|0|0
SCRIB_D4	Q8CH77	Nav1	0|1	1	0.5	2	4|7|13|9|1|3|12|10|6|6|0|0|0|0|0|0|0|0|0|0|0|0	0	0	0	0	0	-13.67	0.15	0.74	NA		0|10.29	9.28905	18.31|19.3|18.24|18.27|19.21|18.76|19.96|19.59|18.26|19.55|0|0|0|0|0|0|0|0|0|0|0|0
SCRIB_D4	Q8K1J6	Trnt1	0|1	1	0.5	2	0|0|0|0|0|0|0|0|1|0|0|0|0|0|0|0|0|1|0|0|0|0	0	0	0	0	0	-1.86	5	0.74	NA		0|12.59	11.5929	0|0|0|0|0|0|0|0|0|0|0|0|0|0|0|0|0|13.97|0|0|0|0
SCRIB_D4	Q8K2B3	Sdha	0|2	2	1	2	1|1|0|0|0|0|2|2|0|0|1|1|0|0|0|0|8|9|1|3|0|0	0.04	0.08	0.04	0.08	0.04	-5.8	0.76	0.5	NA		13.94|14.9	14.4957	14.73|14.77|0|0|0|17.36|15.2|14.08|0|0|15.35|15.95|10.91|11.35|14.32|15.43|17.17|17.14|14.9|14.78|0|11.36
SCRIB_D4	Q8K2L8	Trappc12	0|1	1	0.5	2	1|1|1|1|2|3|4|3|1|1|0|0|0|0|0|0|0|0|0|0|0|0	0	0	0	0	0	-4.56	0.61	0.74	NA		19.87|20.21	20.0526	0|19.36|23.45|22.12|17.01|0|21.92|21.65|15.65|15.67|0|0|0|0|0|0|0|0|20.52|20.28|0|0
SCRIB_D4	Q8K354	Cbr3	0|1	1	0.5	2	0|0|0|0|0|0|1|0|0|0|1|0|0|0|0|0|2|2|1|4|0|0	0	0	0	0	0	-3.41	1	0.74	NA		13.44|13.59	13.5166	17.59|0|0|0|0|0|13.56|0|0|0|16.51|16.34|12.76|0|0|13.26|15.32|15.73|14.77|14.2|0|0
SCRIB_D4	Q8R1B4	Eif3c	0|1	1	0.5	2	13|17|21|22|21|25|28|25|18|14|0|0|0|0|0|0|0|1|0|0|0|0	0	0	0	0	0	-40.17	0.05	0.74	NA		14.49|12.82	13.8813	20.69|20.89|19.73|19.63|20.51|20.78|21.54|21.07|20.36|19.83|0|0|0|0|0|0|0|11.64|0|0|0|0
SCRIB_D4	Q8R4U7	Luzp1	0|2	2	1	2	23|22|12|26|16|16|32|29|20|13|0|0|0|0|0|0|0|0|1|0|0|0	0	0	0	0	0	-41.16	0.1	0.74	NA		12.8|14.62	13.9827	21.02|21.5|19.72|19.66|19.81|19.72|21.73|21.22|20.68|20.26|0|0|0|0|0|0|0|0|11.36|0|0|0
SCRIB_D4	Q8R5H1	Usp15	0|1	1	0.5	2	20|23|37|31|24|26|37|34|21|6|0|0|0|0|0|0|0|0|0|0|0|0	0	0	0	0	0	-50.96	0.04	0.74	NA		13.69|13.54	13.6183	20.78|21|20.19|19.96|20.77|19.96|21.3|21.05|20|19.11|0|0|0|0|0|0|0|0|0|0|0|0
SCRIB_D4	Q8VDP6	Cdipt	0|1	1	0.5	2	0|0|0|0|0|0|0|1|1|0|0|0|0|0|0|0|0|0|1|0|0|0	0	0	0	0	0	-2	3.67	0.74	NA		0|12.7	11.6989	0|0|0|0|15.8|0|14.93|14.14|15.75|14.86|0|0|0|0|0|0|0|0|15.5|0|0|0
SCRIB_D4	Q8VEH6-2	Zng1	0|1	1	0.5	2	0|0|0|0|1|0|1|0|0|0|0|0|0|0|0|0|0|0|0|0|0|0	0	0	0	0	0	-1.86	5	0.74	NA		16.45|16.25	16.3564	0|0|0|0|14.05|0|14.7|0|0|0|17.71|17.71|0|0|0|0|0|0|16.55|16.62|0|15.31
SCRIB_D4	Q8WTY4	Ciapin1	0|1	1	0.5	2	5|11|14|12|27|28|23|25|5|7|0|0|0|1|0|0|0|0|3|3|1|0	0	0	0	0	0	-32.13	0.07	0.74	NA		14.81|15.06	14.9404	19.45|19.89|19.06|18.3|20.23|20.56|20.85|20.51|19.48|18.96|0|0|12.2|13.7|13.01|14.24|0|0|15.32|14.78|10.02|0
SCRIB_D4	Q91VH6	Memo1	0|1	1	0.5	2	0|0|0|0|0|0|0|0|0|0|0|0|1|1|0|0|2|0|1|1|1|0	0	0	0	0	0	-2.62	1.57	0.74	NA		14.7|15.45	15.122	0|0|0|0|0|0|0|0|0|0|0|0|12.46|0|0|0|12.69|0|13.83|14.76|12.04|0
SCRIB_D4	Q91VM3-2	Wdr45	0|1	1	0.5	2	0|0|0|0|0|0|0|0|1|0|0|0|0|0|0|0|0|0|0|0|1|0	0	0	0	0	0	-1.86	5	0.74	NA		0|14.64	13.6398	0|0|0|14.32|0|0|0|0|0|0|0|0|0|0|0|0|0|0|0|15.27|13.74|13.67
SCRIB_D4	Q91VS8	Farp2	0|1	1	0.5	2	0|0|0|0|0|0|0|0|0|0|0|0|0|0|0|0|0|0|0|0|0|0	0	0	0	0	0	-1.86	5	0.74	NA		12.67|12.75	12.7106	0|0|0|0|0|0|0|0|0|0|0|0|0|0|0|0|0|0|0|0|0|0
SCRIB_D4	Q91W18-2	Tdrd3	0|1	1	0.5	2	4|6|0|1|0|3|6|5|6|8|0|0|0|0|0|0|0|0|1|0|0|0	0	0	0	0	0	-8.19	0.28	0.74	NA		12.84|12.51	12.6835	14.87|13.95|0|17.01|0|16.39|17.94|18.03|17.15|17.35|0|0|0|0|0|0|0|0|11.34|0|0|0
SCRIB_D4	Q91YT0	Ndufv1	0|2	2	1	2	0|0|0|0|0|0|0|0|0|0|0|0|0|2|0|0|1|0|3|0|0|0	0.34	0.68	0.34	0.68	0.34	-2.55	3.67	0.29	NA		0|10.8	9.80443	0|0|0|0|0|0|0|0|0|0|0|0|0|0|0|0|13.09|0|13.1|0|0|0
SCRIB_D4	Q91Z67	Srgap2	0|1	1	0.5	2	9|9|2|3|4|5|10|8|2|2|0|0|0|0|0|0|0|0|0|0|0|0	0	0	0	0	0	-10.54	0.2	0.74	NA		0|0	0	17.67|17.59|15.28|15.39|16.54|14.24|18.81|18.31|17.48|17.22|0|0|0|0|0|0|0|0|0|0|0|0
SCRIB_D4	Q91ZU6-6	Dst	0|1	1	0.5	2	1|1|1|1|1|1|2|2|0|0|0|0|0|0|0|0|0|0|0|0|0|0	0	0	0	0	0	-3.14	1.1	0.74	NA		0|0	0	0|0|0|0|0|0|0|0|0|0|0|0|0|0|0|0|0|0|0|0|0|0
SCRIB_D4	Q921G7	Etfdh	0|1	1	0.5	2	0|0|0|0|0|0|0|0|0|0|0|0|0|0|0|0|1|1|1|0|0|0	0	0	0	0	0	-2	3.67	0.74	NA		11.5|0	10.5036	0|0|0|0|0|0|0|0|0|0|0|0|0|0|0|0|13.24|0|14.12|13.55|0|0
SCRIB_D4	Q922B2	Dars1	0|2	2	1	2	6|4|1|0|2|2|7|9|2|1|1|0|2|3|0|0|8|4|3|2|1|0	0	0	0	0	0	-11.63	0.38	0.74	NA		14.52|13.36	14.0558	18.89|19.28|16.9|17.02|0|19.35|19.36|19.41|17.41|17.5|0|0|0|12.4|0|13.03|17.49|16.07|14.01|14.48|12.2|0
SCRIB_D4	Q99LX0	Park7	0|1	1	0.5	2	0|0|0|0|0|0|1|1|0|0|0|0|0|0|0|0|0|0|0|0|0|0	0	0	0	0	0	-1.86	5	0.74	NA		13.17|11.89	12.6657	0|0|0|0|0|0|16.31|15.6|0|0|0|0|0|0|0|0|0|0|0|0|0|0
SCRIB_D4	Q99ME9	Gtpbp4	0|1	1	0.5	2	3|2|4|4|1|1|7|10|3|6|0|0|0|0|0|0|0|0|2|0|0|0	0	0	0	0	0	-8.81	0.26	0.74	NA		12.76|14.28	13.7084	17.53|16.47|15.6|14.59|0|0|18.44|18.6|21.72|18.38|0|0|0|0|0|0|0|0|12.6|13.23|0|0
SCRIB_D4	Q99P72-5	Rtn4	0|1	1	0.5	2	13|16|37|33|21|22|27|30|13|12|0|0|0|0|0|0|0|0|0|0|0|0	0	0	0	0	0	-43.86	0.05	0.74	NA		0|0	0	0|14.74|12.89|13.26|0|0|15.5|15.15|0|0|0|0|0|0|0|0|0|0|0|0|0|0
SCRIB_D4	Q99PI5	Lpin2	0|1	1	0.5	2	0|0|0|0|0|0|0|0|0|0|0|0|0|0|0|0|0|1|0|1|0|0	0	0	0	0	0	-1.86	5	0.74	NA		0|16.07	15.0683	0|0|0|0|0|0|0|0|0|0|0|0|0|0|0|12.64|17.42|16.84|16.41|15.97|13.91|13.91
SCRIB_D4	Q99PL5	Rrbp1	0|1	1	0.5	2	12|8|2|1|2|1|6|5|4|6|0|0|0|0|0|0|0|0|2|1|0|0	0	0	0	0	0	-9.72	0.22	0.74	NA		0|13.78	12.7756	19.41|19.41|16.08|18.48|15.29|16.99|19.56|18.91|18.32|17.76|0|0|13|12.39|0|0|0|0|14.51|13.73|0|0
SCRIB_D4	Q9CS74	Ecd	0|1	1	0.5	2	4|7|0|1|0|0|6|4|1|0|0|0|0|0|0|0|0|0|0|0|0|0	0	0	0	0	0	-4.5	0.48	0.74	NA		0|0	0	17.38|17.85|0|0|0|0|18.1|17.67|17.2|16.19|0|0|0|0|0|0|0|0|0|0|0|0
SCRIB_D4	Q9CSH3	Dis3	0|1	1	0.5	2	3|1|0|0|1|4|5|5|3|3|0|0|0|0|0|0|1|0|4|4|0|0	0	0	0	0	0	-7.12	0.32	0.74	NA		14.43|14.12	14.2824	18.52|18.76|15.97|15.49|0|12.33|17.64|17.47|15.51|14.77|0|0|0|0|0|0|0|0|15.4|14.59|11.26|0
SCRIB_D4	Q9CWK8	Snx2	0|1	1	0.5	2	2|0|0|1|1|2|5|3|2|1|0|0|0|0|0|0|0|0|0|0|0|0	0	0	0	0	0	-4.46	0.65	0.74	NA		0|0	0	16.83|0|17.02|15.46|16.54|17.17|18.98|18.37|17.5|17.43|0|0|0|0|0|0|0|0|0|0|0|0
SCRIB_D4	Q9D0F3	Lman1	0|1	1	0.5	2	0|0|0|0|0|0|0|1|1|0|0|0|0|0|0|0|0|0|4|2|0|0	0	0	0	0	0	-2.91	1.38	0.74	NA		12.55|16.41	15.5075	15.56|17.34|0|0|0|0|16.29|16.6|15.09|0|0|0|12.28|12.79|0|0|0|0|16.12|15.28|0|0
SCRIB_D4	Q9D172	Gatd3	0|1	1	0.5	2	0|0|0|0|0|0|0|1|0|0|0|0|0|0|0|0|0|0|3|2|0|0	0	0	0	0	0	-2.55	1.83	0.74	NA		0|13.6	12.6046	0|0|0|0|0|0|0|0|0|0|0|0|12.01|12.61|0|12.98|0|14.51|13.83|14.25|0|0
SCRIB_D4	Q9D2V7	Coro7	0|1	1	0.5	2	7|6|20|20|8|11|29|21|8|9|0|0|0|0|0|0|0|0|0|0|0|0	0	0	0	0	0	-26.89	0.08	0.74	NA		11.87|12.4	12.1602	22.9|22.94|21.98|21.71|22.7|22.73|21.19|20.63|19.23|19.3|0|0|0|0|0|0|0|0|0|0|0|0
SCRIB_D4	Q9D7B6	Acad8	0|1	1	0.5	2	0|0|0|0|0|0|0|0|0|0|0|0|0|0|0|0|0|1|0|0|0|1	0	0	0	0	0	-1.86	5	0.74	NA		0|0	0	0|0|0|0|0|0|0|0|0|0|13.92|12.33|0|0|0|0|14.1|11.47|14.3|0|0|10.78
SCRIB_D4	Q9D7G0	Prps1	0|1	1	0.5	2	0|0|0|0|0|0|1|1|0|0|0|0|1|0|0|0|0|0|1|0|0|0	0	0	0	0	0	-2.16	2.75	0.74	NA		0|0	0	0|0|0|0|0|0|16|16.38|0|0|0|0|0|0|0|0|0|0|12.73|0|0|0
SCRIB_D4	Q9D8S9	Bola1	0|1	1	0.5	2	0|0|0|0|0|0|0|0|0|0|0|0|0|2|1|2|0|0|3|0|0|0	0	0	0	0	0	-2.88	1.38	0.74	NA		14.21|12.53	13.5991	0|0|0|0|0|0|0|0|0|0|0|0|14.53|15.31|12.55|15.39|0|0|14.17|14.46|0|0
SCRIB_D4	Q9D9Z1	Knstrn	0|1	1	0.5	2	0|0|0|2|0|0|3|3|0|0|0|0|0|0|0|0|0|0|0|1|0|0	0	0	0	0	0	-3.07	1.22	0.74	NA		0|0	0	0|0|0|0|0|0|17.7|17.06|14.54|0|0|0|0|0|0|0|0|0|0|0|0|0
SCRIB_D4	Q9DCH4	Eif3f	0|1	1	0.5	2	1|2|0|0|1|2|3|5|2|0|0|0|0|0|0|0|0|0|0|0|0|0	0	0	0	0	0	-4.31	0.69	0.74	NA		0|0	0	17.12|18.3|15.56|15.57|13.79|14.62|18.66|18.58|16.83|16.03|0|0|10.55|0|0|0|0|0|13.29|0|0|0
SCRIB_D4	Q9DCL9	Paics	0|1	1	0.5	2	5|7|4|9|1|0|13|11|3|4|1|0|1|1|0|0|1|0|1|2|0|0	0	0	0	0	0	-12.63	0.17	0.74	NA		0|0	0	18.23|18.94|17.86|17.95|17.08|0|19.98|19.56|17.56|17.36|13.59|0|13.78|14.15|0|0|0|14.37|11.84|12.24|0|0
SCRIB_D4	Q9EP71	Rai14	0|1	1	0.5	2	5|5|5|5|1|2|13|6|1|2|0|0|0|1|0|0|0|0|0|0|0|0	0	0	0	0	0	-8.83	0.24	0.74	NA		13.57|15.72	15.0157	19.87|20.08|19.05|18.82|17.29|18.31|20.51|20.11|18.43|18.37|0|0|0|0|0|0|0|0|0|0|0|0
SCRIB_D4	Q9EQ61	Pes1	0|1	1	0.5	2	0|1|1|1|1|2|4|3|3|4|0|0|0|0|0|0|0|0|0|0|0|0	0	0	0	0	0	-4.97	0.55	0.74	NA		0|12.08	11.0758	0|17.34|0|15.69|16.34|16.92|18.16|18.14|17.12|16.66|0|0|0|0|0|0|0|0|12.04|11.42|0|0
SCRIB_D4	Q9ER73	Elp4	0|1	1	0.5	2	2|4|6|6|0|3|6|11|4|2|0|0|0|0|0|0|0|0|0|0|0|1	0	0	0	0	0	-8.68	0.24	0.74	NA		0|0	0	17.04|18.38|17.02|16.65|15.2|15.93|18.91|19.05|17.51|17.18|0|0|0|0|0|0|0|0|0|0|0|0
SCRIB_D4	Q9JHU9	Isyna1	0|2	2	1	2	5|5|9|8|6|5|5|5|1|1|1|5|3|9|2|8|1|2|1|4|2|0	0	0	0	0	0	-17.53	0.25	0.74	NA		14.01|14.08	14.0413	18.22|18.22|18.76|17.58|17.1|16.62|17.87|17.1|16.18|0|13.32|14.99|16.29|15.91|14.85|16.9|13.08|12.78|15.9|15.38|14.07|12.49
SCRIB_D4	Q9QXK3-4	Copg2	0|1	1	0.5	2	5|4|4|2|2|4|6|5|1|0|0|0|0|0|0|0|0|0|0|0|0|0	0	0	0	0	0	-6.83	0.33	0.74	NA		0|0	0	15.85|15.65|0|0|0|0|18.04|17.13|0|0|0|0|0|0|0|0|0|0|0|0|0|0
SCRIB_D4	Q9QYB1	Clic4	0|1	1	0.5	2	1|0|0|0|0|0|1|0|1|0|0|0|0|0|0|0|0|0|0|1|0|1	0	0	0	0	0	-2.32	2.2	0.74	NA		13.46|0	12.4571	16.27|15.77|0|0|0|0|14.91|15.18|0|0|0|0|12.19|12.08|0|12.57|0|0|13.22|12.47|12.43|12.2
SCRIB_D4	Q9QYC0-2	Add1	0|2	2	1	2	1|3|0|0|0|0|5|3|1|2|0|0|0|0|0|0|0|0|0|0|0|0	0.18	0.36	0.18	0.36	0.18	-4.16	1.47	0.39	NA		0|0	0	14.32|15.09|16.79|17.01|0|0|19|18.91|17.66|17.6|0|0|0|0|0|0|0|0|0|0|0|0
SCRIB_D4	Q9QZE5	Copg1	0|2	2	1	2	4|5|4|2|2|4|5|3|0|2|0|0|0|0|0|0|0|1|0|2|0|0	0.01	0.03	0.01	0.03	0.01	-7.13	0.65	0.55	NA		0|13.33	12.3324	16.97|18.05|15.62|14.04|16.33|16.99|17.79|17.93|15.06|17.44|0|0|0|12.64|0|0|0|0|14.09|13.63|0|0
SCRIB_D4	Q9R0L6-2	Pcm1	0|1	1	0.5	2	10|13|3|5|2|6|14|12|6|7|0|0|0|0|0|0|0|0|0|0|0|0	0	0	0	0	0	-15.11	0.14	0.74	NA		0|12.52	11.5246	19.36|19.73|17.84|17.41|18.37|17.88|19.91|19.75|18.59|18.7|0|0|0|0|0|0|0|0|0|0|0|0
SCRIB_D4	Q9R1P0	Psma4	0|1	1	0.5	2	0|0|1|3|0|0|1|0|0|0|0|0|0|0|0|0|1|3|1|0|0|0	0	0	0	0	0	-3.21	1.1	0.74	NA		11.43|14.98	14.0994	0|0|17.16|15.4|0|0|16.93|15.47|0|0|0|0|0|0|0|0|18.8|17.83|14.55|14.18|0|0
SCRIB_D4	Q9R1V4	Adam11	0|1	1	0.5	2	0|0|0|0|0|0|0|0|0|0|0|0|0|0|0|0|0|0|0|0|0|0	0	0	0	0	0	-1.86	5	0.74	NA		0|12.33	11.3262	0|0|0|0|0|0|0|0|0|0|0|0|0|0|0|0|0|0|0|0|0|0
SCRIB_D4	Q9WTM5	Ruvbl2	0|1	1	0.5	2	0|1|0|1|0|0|3|3|0|0|0|0|0|0|0|0|0|0|0|0|0|0	0	0	0	0	0	-2.9	1.38	0.74	NA		0|0	0	0|17.35|0|0|0|0|18.39|17.32|0|0|0|0|0|0|0|0|0|0|0|0|0|0
SCRIB_D4	Q9WTP7	Ak3	0|1	1	0.5	2	0|0|0|0|0|0|0|0|0|0|0|0|0|0|0|0|0|0|1|1|0|0	0	0	0	0	0	-1.86	5	0.74	NA		0|0	0	0|0|0|0|0|0|0|0|0|0|14.09|13.81|11.44|0|0|12.42|0|13.94|12.93|13.79|0|0
SCRIB_D4	Q9WTX6	Cul1	0|1	1	0.5	2	0|0|0|0|0|0|0|0|0|0|0|0|0|0|0|0|0|0|0|0|0|0	0	0	0	0	0	-1.86	5	0.74	NA		15.78|16.08	15.9402	0|0|0|0|0|0|0|0|0|0|0|0|0|0|0|0|0|0|0|16.41|0|0
SCRIB_D4	Q9WV60	Gsk3b	0|1	1	0.5	2	0|0|0|0|1|0|1|1|0|0|0|0|0|0|0|0|0|0|1|0|0|0	0	0	0	0	0	-2.16	2.75	0.74	NA		0|13.3	12.3013	0|0|0|0|0|0|15.3|18.15|0|0|0|0|0|0|0|0|0|0|13.45|0|0|0
SCRIB_D4	Q9Z0H1	Wdr46	0|1	1	0.5	2	6|7|0|0|0|0|3|4|2|1|0|0|0|0|0|0|0|0|0|0|0|0	0	0	0	0	0	-4.52	0.48	0.74	NA		0|0	0	19.17|16.03|0|0|15.35|0|16.52|16.09|16.11|15.14|0|0|0|0|0|0|0|0|0|12.72|0|0
SCRIB_D4	Q9Z0N1	Eif2s3x	0|1	1	0.5	2	2|1|0|0|0|0|1|2|1|0|0|0|0|0|0|0|1|1|1|0|0|0	0	0	0	0	0	-3.14	1.1	0.74	NA		0|13.59	12.5854	17.84|17.97|0|0|0|0|17.23|0|15.78|0|0|0|11.54|0|0|0|14.42|14.04|14.38|12.64|0|0
SCRIB_D4	Q9Z130	Hnrnpdl	0|1	1	0.5	2	1|1|0|0|0|0|0|1|1|0|0|0|0|0|0|0|0|0|2|2|0|0	0	0	0	0	0	-2.81	1.38	0.74	NA		0|0	0	0|0|0|0|0|0|0|0|0|0|0|0|0|0|0|0|0|0|0|0|0|0
SCRIB_D4	Q9Z160	Cog1	0|1	1	0.5	2	17|24|24|22|13|14|29|24|16|12|0|0|0|0|0|0|0|0|0|0|0|0	0	0	0	0	0	-38.22	0.06	0.74	NA		11.82|11.44	11.6401	20.44|20.66|19.78|19.73|19.23|19.22|21.16|20.83|20.29|19.83|0|0|0|0|0|0|0|0|0|0|0|0
SCRIB_D4	Q9Z1D1	Eif3g	0|1	1	0.5	2	6|8|17|15|13|14|12|11|11|13|0|0|0|0|0|0|0|0|1|0|0|0	0	0	0	0	0	-23.56	0.09	0.74	NA		11.84|13.06	12.5759	19.21|19.22|19.08|19.15|19.04|18.53|23.03|22.55|18.56|19.02|0|0|0|0|0|0|0|0|14.52|0|0|0
SCRIB_D4	Q9Z1J3	Nfs1	0|2	2	1	2	0|0|0|0|0|0|0|0|0|0|0|0|1|0|0|0|1|1|2|1|0|0	0.34	0.69	0.34	0.69	0.34	-2.47	3.67	0.29	NA		12.62|13.28	12.9849	0|0|0|0|0|0|0|0|0|0|15|14.93|11.89|0|0|0|14.66|13.66|13.11|13.62|0|0
SCRIB_D4	Q9Z2D8-2	Mbd3	0|1	1	0.5	2	1|0|3|3|14|12|5|5|0|1|0|0|0|0|0|0|0|0|0|0|0|0	0	0	0	0	0	-8.18	0.25	0.74	NA		0|0	0	15.87|16.64|15.46|15.29|17.35|16.82|17.4|17.05|0|12.95|0|0|0|0|0|0|0|0|0|0|0|0
SCRIB_D4	Q9Z2X8	Keap1	0|2	2	1	2	1|4|6|7|0|1|8|10|10|6|0|0|0|0|0|0|0|0|0|0|0|0	0	0	0	0	0	-10.29	0.42	0.74	NA		0|0	0	18.76|19.5|18.21|18.15|16.43|17.81|19.89|19.73|19.12|18.92|0|0|0|0|0|0|0|0|0|0|0|0
SCRIB_D4	Q9Z2Z6	Slc25a20	0|1	1	0.5	2	0|0|0|0|0|0|0|0|0|0|0|0|0|0|0|0|0|0|2|0|0|0	0	0	0	0	0	-1.88	5	0.74	NA		0|0	0	0|0|0|0|0|0|0|0|0|0|0|0|0|0|0|0|0|0|0|0|0|0
STRN_D4	A2A432-2	Cul4b	11|8	19	9.5	2	6|6|19|19|9|9|19|22|8|4|0|0|0|0|0|0|0|0|1|0|0|0	0	0.01	0	0.01	0	-8.46	1.71	0.59	NA		17.32|16.96	17.1511	18.27|18.57|17.9|18.43|17.85|23.11|20.1|19.77|17.15|17.13|0|0|0|0|0|0|0|0|13.54|13.27|12.85|11.63
STRN_D4	A2A4P0	Dhx8	2|0	2	1	2	2|2|0|1|0|0|1|0|2|2|0|0|0|0|0|0|0|0|0|0|0|0	0.22	0.45	0.22	0.45	0.22	-3.17	2.2	0.36	NA		0|0	0	0|0|0|0|0|20.05|0|0|16.03|15.71|0|0|0|0|0|0|0|0|0|0|0|0
STRN_D4	A2A8L1	Chd5	3|3	6	3	2	7|9|9|6|7|6|17|16|11|5|0|0|0|0|0|0|0|0|3|1|1|0	0	0	0	0	0	-12.12	0.67	0.74	NA		0|0	0	13.85|14.71|0|0|0|0|15.47|14.53|0|0|0|0|0|0|0|0|0|0|0|0|0|0
STRN_D4	A2AAY5	Sh3pxd2b	16|9	25	12.5	2	23|20|31|32|19|17|27|32|33|26|0|0|0|0|0|0|0|0|3|0|0|0	0	0	0	0	0	-29.56	1.05	0.69	NA		18.88|18.54	18.7203	21.34|21.63|20.57|20.51|20.6|20.65|21.79|21.45|21.36|20.79|0|0|0|0|0|0|0|0|12.15|0|0|0
STRN_D4	A2AF47	Dock11	2|1	3	1.5	2	6|7|1|3|1|2|9|5|2|0|0|0|0|0|0|0|1|0|1|0|0|0	0.01	0.02	0.01	0.02	0.01	-5.81	0.87	0.56	NA		15.62|15.3	15.4663	17.86|18.24|15.82|15.65|14.71|17.25|17.99|16.53|14.89|0|0|0|0|0|0|0|0|0|0|0|0|0
STRN_D4	A2ALU4	Shroom2	1|0	1	0.5	2	20|21|17|14|8|7|14|17|16|16|1|0|0|0|0|0|0|0|1|0|0|0	0	0	0	0	0	-29.72	0.07	0.74	NA		13.47|13.66	13.5688	19.88|20.83|20.13|19.8|19.3|19.74|21.09|20.85|19.98|19.62|0|0|0|0|0|0|0|0|0|11.76|0|0
STRN_D4	A2AN08-3	Ubr4	2|3	5	2.5	2	4|5|1|0|2|0|7|2|1|1|0|0|0|0|0|0|0|0|0|1|0|0	0.24	0.33	0.24	0.33	0.24	-1.79	2.29	0.35	NA		15.43|15.94	15.7049	16.53|18.94|14.7|0|0|0|17.39|15.72|0|13.89|0|0|0|0|0|0|0|0|0|0|0|0
STRN_D4	A2AQ25	Skt	2|1	3	1.5	2	2|7|7|5|9|3|22|12|10|8|0|0|0|0|0|0|0|0|0|0|0|0	0	0	0	0	0	-13.72	0.39	0.74	NA		16.11|13.69	15.3569	20.16|20.29|19.29|19.23|17.54|18.56|20.75|20.23|19.14|19.21|0|0|0|0|0|0|0|0|0|14.03|0|0
STRN_D4	A2AWA9	Rabgap1	6|7	13	6.5	2	5|8|16|12|1|5|16|15|4|6|0|0|0|0|0|0|0|0|1|0|0|0	0	0.01	0	0.01	0	-6.13	1.61	0.58	NA		17.31|16.86	17.1033	18.77|19.38|18.56|18.09|17.91|18.05|20.03|19.85|17.87|18.09|0|0|0|0|0|0|0|0|0|0|0|0
STRN_D4	A2BE28-2	Las1l	11|10	21	10.5	2	127|133|155|149|215|219|131|124|88|69|0|0|0|0|0|0|8|5|69|54|18|12	0	0	0	0	0	-276.98	0.15	0.74	NA		19.03|18.67	18.8592	24.54|24.59|23.93|23.7|25.06|25.14|24.94|24.53|24.2|23.66|0|0|0|0|0|0|17.04|16.83|20.11|19.72|17.91|17.56
STRN_D4	A6H5Y3	Mtr	38|38	76	38	2	39|51|70|79|92|87|79|74|21|25|0|0|0|0|0|0|0|0|0|0|0|0	0	0	0	0	0	-44.6	1.35	0.72	NA		20.11|20.2	20.1568	21.66|22.08|21.9|21.83|22.98|22.99|22.67|22.33|21.04|20.54|0|0|0|0|0|0|0|0|0|13.51|0|0
STRN_D4	A6H6A9	Rabgap1l	1|2	3	1.5	2	3|1|4|2|0|1|3|1|3|3|0|0|0|0|0|0|0|0|1|0|0|0	0.07	0.14	0.07	0.14	0.07	-3.3	1.5	0.47	NA		13.65|15.79	15.0847	0|0|0|0|0|0|16.47|15.56|12.79|14.7|0|0|0|0|0|0|0|0|0|0|0|0
STRN_D4	A6H8H2-2	Dennd4c	2|2	4	2	2	11|14|10|5|7|5|14|11|4|7|0|0|0|0|0|0|0|0|0|0|0|0	0	0	0	0	0	-12.04	0.5	0.74	NA		17.05|16.96	17.0061	19.53|19.92|18.61|18.3|20.69|20.89|19.77|18.82|18.67|18.44|0|0|0|0|0|0|0|0|0|0|0|0
STRN_D4	A6X8Z5	Arhgap31	1|0	1	0.5	2	0|1|0|0|0|0|0|1|1|0|0|0|0|0|0|0|0|0|0|0|0|0	0	0	0	0	0	-2	3.67	0.74	NA		0|0	0	16.53|15.73|14.52|14.66|0|0|16.75|16.48|17.19|14.97|0|0|0|0|0|0|0|0|0|0|0|0
STRN_D4	A8C756	Thada	12|7	19	9.5	2	16|17|35|35|23|26|40|37|8|10|0|0|0|0|0|0|0|0|0|0|0|0	0	0	0	0	0	-30.12	0.85	0.7	NA		17.69|17.1	17.4271	20.95|21.29|20.08|19.61|19.79|19.32|21.18|20.84|19.33|18.93|0|0|0|0|0|0|0|0|0|0|0|0
STRN_D4	B1AVH7	Tbc1d2	26|28	54	27	2	38|53|48|45|42|40|50|47|31|15|0|0|0|0|0|0|0|0|2|0|0|0	0	0	0	0	0	-28.96	1.45	0.7	NA		20.26|20.02	20.1428	22.08|22.56|21.05|21|21.46|21.68|22.27|21.83|21.46|20.92|0|0|0|0|0|0|0|0|14.76|14.36|0|0
STRN_D4	B1AVY7	Kif16b	2|3	5	2.5	2	8|12|7|10|8|11|13|14|4|2|0|0|0|0|0|0|0|0|0|0|0|0	0	0	0	0	0	-12.21	0.62	0.74	NA		14.95|15.31	15.1383	18.13|20.24|19.63|17.81|20.28|20.43|19.37|19.42|18.61|17.63|0|0|0|0|0|0|0|0|0|0|0|0
STRN_D4	B2RQC6	Cad	61|63	124	62	2	60|66|24|24|22|27|41|38|34|26|0|0|6|3|0|1|21|14|32|34|1|0	0	0	0	0	0	-8.52	2.88	0.62	NA		21.01|20.85	20.9335	22.34|22.68|19.75|19.91|19.95|20.42|21.62|21.35|21.03|20.77|0|0|15.82|15.46|0|13.79|18.25|17.53|18.56|18.48|13.31|0
STRN_D4	B2RRE4	Znf518b	1|0	1	0.5	2	0|0|0|0|0|0|0|0|0|0|0|0|0|0|0|0|0|0|0|0|0|0	0	0	0	0	0	-1.86	5	0.74	NA		0|0	0	0|0|0|0|0|0|0|0|0|0|0|0|0|0|0|0|0|0|0|0|0|0
STRN_D4	B2RRE7	Otud4	3|1	4	2	2	18|16|3|5|7|5|14|10|14|15|0|0|0|0|0|0|0|0|0|1|0|0	0	0	0	0	0	-18.02	0.41	0.74	NA		15.58|15.17	15.3903	19.08|19.2|18.55|17.86|19.48|18.67|19.86|19.64|19.34|19.26|0|0|0|0|0|0|0|0|0|12.67|0|0
STRN_D4	B7ZCC9-2	Adgrg4	2|1	3	1.5	2	0|0|0|0|0|0|1|0|0|0|0|0|0|0|0|0|0|0|0|0|0|0	0.47	0.94	0.47	0.94	0.47	0.64	15	0.18	NA		14.13|0	13.1306	0|0|0|0|0|0|16.14|15.97|0|0|0|0|0|0|0|0|0|0|0|0|0|0
STRN_D4	B7ZNG0-2	Kif7	3|3	6	3	2	0|2|2|2|0|1|9|12|8|2|0|0|0|0|0|0|0|0|0|0|0|0	0.09	0.09	0.09	0.09	0.09	-2.28	1.74	0.45	NA		0|14.79	13.7875	0|0|17.03|16.7|0|14.01|19.12|18.41|18.65|18.37|0|0|0|0|0|0|0|0|0|0|0|0
STRN_D4	Cont_P00698	LYZ	4|2	6	3	2	0|0|0|0|0|0|0|0|0|0|0|0|0|0|0|0|4|5|0|0|0|0	0.73	0.85	0.73	0.85	0.73	0.43	7.33	0.07	NA		17.73|17.2	17.4868	0|0|0|0|0|0|0|0|0|0|0|0|0|0|0|0|17.32|17.11|0|0|0|0
STRN_D4	Cont_P00722	lacZ	74|81	155	77.5	2	91|90|100|112|147|148|128|127|87|50|0|0|4|10|0|5|16|11|35|30|3|1	0	0	0	0	0	-86.41	1.43	0.73	NA		21.73|21.47	21.6085	23.44|23.51|22.54|22.49|23.99|23.96|24.42|24.14|23.49|22.57|0|0|14.8|16.16|14.56|17.06|18.82|18.3|19.11|18.95|15.63|11.72
STRN_D4	Cont_P00761	TRYP	233|268	501	250.5	2	60|55|258|217|214|222|186|201|46|43|339|354|186|198|290|483|374|382|228|212|574|383	0	0	0	0	0	-543.8	1	0.74	NA		28.66|28.58	28.6186	24.8|27.71|29.15|28.73|29.31|29.32|28.43|28.22|27.49|27.4|29.55|29.4|27.64|27.66|28.2|29.62|29.09|29.08|28.05|27.95|28.65|27.72
STRN_D4	Cont_P02533	KRT14	2|5	7	3.5	2	25|20|11|10|7|4|15|14|5|7|23|21|42|31|3|32|14|17|15|17|19|16	0	0	0	0	0	-65.87	0.21	0.74	NA		0|0	0	0|0|0|0|0|0|0|0|0|0|0|0|15.16|14|0|0|0|0|0|0|0|0
STRN_D4	Cont_P02538	KRT6A	1|3	4	2	2	7|4|12|16|3|1|10|8|4|13|12|10|48|32|2|29|7|9|8|11|17|5	0	0	0	0	0	-49.1	0.16	0.74	NA		0|0	0	0|0|0|0|0|0|0|0|0|0|0|0|16.47|0|0|15.4|0|0|0|0|0|0
STRN_D4	Cont_P04259	KRT6B	1|5	6	3	2	9|5|13|16|3|1|12|8|4|13|20|16|49|38|3|31|7|11|10|15|22|9	0	0	0	0	0	-58.5	0.21	0.74	NA		0|0	0	0|0|0|0|0|0|0|0|0|0|0|0|15.09|0|0|11.52|0|0|0|0|0|0
STRN_D4	Cont_P04264	KRT1	1|35	36	18	2	14|6|17|0|11|0|23|15|0|2|104|83|104|119|29|66|18|25|54|96|95|65	0	0	0	0	0	-185.21	0.42	0.74	NA		16.56|20.59	19.6766	20.46|20.3|19.23|18.33|20.72|20.87|21.24|20.22|19.89|19.38|21.31|20.65|20.6|21.6|19.2|20.23|18.07|18.13|20.35|20.94|21.23|19.84
STRN_D4	Cont_P08729	KRT7	7|7	14	7	2	6|5|22|32|7|5|10|9|16|19|4|8|8|9|0|8|1|1|8|7|7|2	0	0	0	0	0	-21.69	0.79	0.74	NA		14.64|14.8	14.7197	18.1|17.77|16.87|16.78|17.61|16.29|17.48|17.37|16.37|15.64|15.58|15.55|15.97|17.82|0|16.52|0|0|0|13.17|16.94|14.72
STRN_D4	Cont_P08779	KRT16	1|4	5	2.5	2	11|9|7|5|4|1|10|9|3|5|23|21|49|29|3|30|14|16|13|15|19|16	0	0	0	0	0	-57.93	0.18	0.74	NA		0|0	0	0|0|0|0|0|0|0|0|0|0|0|0|17.2|14.1|0|15.14|0|0|0|12.94|13.95|0
STRN_D4	Cont_P12035	KRT3	1|2	3	1.5	2	5|2|11|15|3|1|6|3|5|11|3|2|9|12|0|12|1|2|4|6|10|1	0	0	0	0	0	-21.41	0.27	0.74	NA		0|0	0	0|21.03|0|0|0|0|0|0|0|0|0|0|0|0|0|0|0|0|0|0|0|0
STRN_D4	Cont_P13645	KRT10	1|4	5	2.5	2	4|4|5|4|1|1|28|9|1|3|56|68|69|101|3|68|20|11|30|38|89|38	0	0	0	0	0	-125.52	0.08	0.74	NA		15.34|15.28	15.3096	18.41|17.52|14.92|15.55|16.05|0|20.64|18.75|17.59|15.87|19.39|19.84|19.78|21.61|11.43|20.33|17.09|16.77|18.6|18.85|21.21|18.38
STRN_D4	Cont_P13647	KRT5	1|3	4	2	2	5|2|11|15|3|1|10|6|4|12|10|9|30|34|2|27|6|6|8|9|15|5	0	0	0	0	0	-41.72	0.19	0.74	NA		13.38|13.73	13.5619	0|0|0|0|0|0|14.5|0|15.67|0|0|11.15|16.29|16.52|0|16.86|0|0|14.23|14.89|15.5|15.47
STRN_D4	Cont_P15241	K2M2	1|2	3	1.5	2	2|0|8|14|3|1|2|1|3|9|1|0|3|2|0|5|1|1|1|1|1|0	0	0	0	0	0	-9.24	0.56	0.74	NA		0|0	0	0|0|0|0|0|0|0|0|0|0|0|0|0|0|0|0|0|0|0|0|0|11.35
STRN_D4	Cont_P22629	STREPT	598|349	947	473.5	2	216|244|89|84|108|129|186|214|224|106|164|189|134|191|141|229|165|166|196|211|178|136	0	0	0	0	0	-152.57	2.82	0.69	NA		27.12|26.79	26.9626	26.96|27.44|26.78|26.62|27.74|27.8|26.76|26.09|27.57|27.08|27.54|27.56|26.46|27.05|25.94|27.34|27.01|26.93|27.02|26.85|26.59|25.53
STRN_D4	Cont_P25691	K2M3	1|2	3	1.5	2	2|0|8|14|3|1|2|1|3|9|1|0|3|2|0|5|1|1|1|1|1|0	0	0	0	0	0	-9.24	0.56	0.74	NA		0|0	0	0|0|0|16.05|0|0|0|0|0|0|0|0|0|0|0|0|0|0|0|0|12.14|12.62
STRN_D4	Cont_P60712	ACTB	80|65	145	72.5	2	69|68|59|77|96|102|56|66|41|31|168|140|121|104|57|88|191|185|77|93|58|37	0	0	0	0	0	-227.02	0.8	0.74	NA		23.14|22.97	23.06	24.62|24.82|22.43|22.83|24.23|24.38|23.57|23.49|22.04|21.52|23.05|22.71|22.04|21.53|20.66|21.96|23.66|23.61|21.56|21.66|20.76|19.36
STRN_D4	Cont_P68138	ACTA1	75|58	133	66.5	2	64|65|52|68|70|66|48|49|33|26|142|122|116|103|55|84|161|158|75|85|54|37	0	0	0	0	0	-196.24	0.84	0.74	NA		0|0	0	18.76|19.29|0|0|0|0|0|0|0|0|0|0|0|0|0|0|0|0|0|0|0|0
STRN_D4	Cont_P81948	TUBA4A	72|59	131	65.5	2	66|63|51|61|84|90|71|61|44|25|42|47|39|41|28|39|65|69|59|57|33|25	0	0	0	0	0	-101.11	1.24	0.73	NA		18|17.41	17.7318	19.17|19.38|16.42|15.56|18.36|18.58|19.49|18.83|18.41|17.14|14.47|16.39|0|11.03|0|13.17|0|0|14.76|15.07|0|0
STRN_D4	Cont_Q04695	KRT17	1|3	4	2	2	22|15|7|6|4|0|11|10|6|8|16|14|21|16|3|19|11|14|11|13|13|11	0	0	0	0	0	-46.37	0.18	0.74	NA		0|0	0	0|0|0|0|0|0|0|0|0|0|0|0|0|0|0|13.54|0|0|0|0|0|0
STRN_D4	Cont_Q2HJ86	TUBA1D	87|76	163	81.5	2	92|90|71|82|116|126|81|73|57|35|75|80|56|59|41|62|104|108|80|80|52|39	0	0	0	0	0	-156.03	1.08	0.73	NA		23.56|23.31	23.44	24.43|24.72|23.09|22.99|24.58|24.6|24.46|24.11|23.6|22.77|21.27|21.46|20|20.13|19.78|21.08|22.09|21.85|21.64|21.41|20.38|19.66
STRN_D4	Cont_Q2KJD0	TUBB5	107|114	221	110.5	2	104|104|101|88|139|135|98|107|84|41|92|113|88|79|60|99|165|175|135|140|74|66	0	0	0	0	0	-211.55	1.06	0.74	NA		23.42|23.13	23.2824	24.71|24.79|22.54|22.39|24.3|24.35|24.29|24.01|23.86|23.26|20.95|21.53|19.93|19.81|19.47|20.7|22.37|22.25|21.87|21.69|20.28|19.57
STRN_D4	Cont_Q8N1N4	KRT78	1|2	3	1.5	2	2|0|8|14|3|1|2|1|3|9|1|0|3|2|0|5|1|1|1|1|1|0	0	0	0	0	0	-9.24	0.56	0.74	NA		0|0	0	0|0|0|0|0|0|0|0|0|0|0|0|0|0|0|0|0|0|0|0|0|0
STRN_D4	D3YZP9	Ccdc6	1|1	2	1	2	2|1|0|1|0|0|1|1|0|0|0|0|0|0|0|0|0|0|0|0|0|0	0	0	0	0	0	-0.97	3.67	0.74	NA		13.15|11.33	12.5105	16.43|16.51|0|14.57|0|0|0|0|16.35|15.51|0|0|0|0|0|0|0|0|0|0|0|0
STRN_D4	D3Z7P3-2	Gls	1|2	3	1.5	2	3|1|0|0|0|0|0|0|0|0|23|21|1|0|1|5|15|16|11|9|4|3	0	0	0	0	0	-18.68	0.29	0.74	NA		16.73|16.8	16.7655	16.61|17.43|0|0|0|0|0|0|0|0|18.21|18.44|14.43|14.03|15.31|16.27|17.46|17.53|17.38|16.83|15.74|15.17
STRN_D4	E9PVA8	Gcn1	13|15	28	14	2	32|32|8|8|23|21|36|29|6|8|0|0|0|0|0|0|0|0|0|0|0|0	0	0	0	0	0	-14.11	1.52	0.66	NA		18.12|18.11	18.1117	20.36|20.5|18.07|18.65|19.23|18.77|19.88|19.29|16.57|17.43|0|0|0|0|0|0|0|0|0|0|0|0
STRN_D4	E9Q0S6	Tns1	2|0	2	1	2	0|4|1|3|1|1|6|5|3|2|0|0|0|0|0|0|0|0|0|0|0|0	0.05	0.1	0.05	0.1	0.05	-5.36	0.85	0.49	NA		13.3|13.25	13.2765	14.58|16.61|16.08|15.04|0|12.88|19.57|19.06|16.22|16.16|0|0|0|0|0|0|0|0|0|0|0|0
STRN_D4	E9Q394-2	Akap13	4|4	8	4	2	13|16|11|14|6|5|19|18|12|13|0|0|0|0|0|0|0|0|0|0|0|0	0	0	0	0	0	-15.24	0.69	0.74	NA		15.93|15.45	15.7121	19.87|19.36|18.73|18.32|18.07|17.87|20.47|20.06|19.43|19.36|0|0|0|0|0|0|0|0|0|0|0|0
STRN_D4	E9Q3L2	Pi4ka	1|0	1	0.5	2	0|0|0|0|0|0|1|2|0|0|0|0|0|0|0|0|0|0|0|0|0|0	0	0	0	0	0	-2.01	3.67	0.74	NA		13.17|16.16	15.3348	0|0|0|0|0|0|14.15|13.81|0|0|0|0|0|0|0|0|0|0|0|0|0|0
STRN_D4	E9Q4P1	Wdfy1	1|0	1	0.5	2	0|0|0|0|0|0|1|1|0|0|0|0|0|0|0|0|0|0|0|0|0|0	0	0	0	0	0	-1.86	5	0.74	NA		13.92|13.31	13.6459	0|0|0|0|0|0|16.74|16.06|15.25|14.94|0|0|0|0|0|0|0|0|0|0|0|0
STRN_D4	E9Q4Z2	Acacb	136|129	265	132.5	2	92|83|137|142|153|155|81|93|54|41|289|272|130|147|120|157|252|261|173|167|155|134	0	0	0	0	0	-340.72	0.89	0.74	NA		18.97|18.31	18.6764	0|0|0|0|0|12.5|15.66|14.66|19.59|0|15.24|15.5|14.88|14.35|15.1|16.14|16.87|17.24|17.86|19.42|16.82|15.28
STRN_D4	E9Q555	Rnf213	1|1	2	1	2	0|3|0|0|1|0|3|2|1|0|0|0|0|0|0|0|0|0|2|0|0|0	0	0	0	0	0	-1.57	1.83	0.74	NA		13.25|13.3	13.2754	17.53|18.34|18.76|19.25|0|0|16.98|16.37|0|0|0|0|0|0|0|0|0|0|0|0|0|0
STRN_D4	E9Q557	Dsp	28|33	61	30.5	2	121|143|70|66|45|34|51|49|26|31|0|0|2|0|0|0|0|0|1|1|0|0	0	0	0	0	0	-61.41	1.05	0.72	NA		19.7|19.66	19.6768	23.41|23.57|21.66|21.65|21.52|20.92|22.18|21.83|20.99|20.69|0|0|11.36|0|0|0|0|0|13.9|14.11|0|0
STRN_D4	E9Q5C9	Nolc1	1|2	3	1.5	2	0|0|0|0|1|1|3|1|0|0|0|0|0|0|0|0|10|12|0|0|0|0	0.06	0.13	0.06	0.13	0.06	-3.68	1.18	0.47	NA		15.01|15.87	15.506	0|0|16.71|16.51|18.05|18.1|17.19|17.07|0|0|0|0|0|0|0|0|17.43|17.22|0|0|0|0
STRN_D4	E9Q634	Myo1e	10|10	20	10	2	6|8|9|8|3|1|10|11|2|2|0|0|0|0|0|0|0|0|0|0|0|0	0.59	0.59	0.59	0.59	0.59	0.37	3.67	0.12	NA		17.93|18.36	18.1574	20.32|19.69|18.31|18.12|18.46|17.99|19.88|19.73|17.97|17.72|0|0|0|0|0|0|0|0|0|0|0|0
STRN_D4	E9Q7G0	Numa1	2|2	4	2	2	65|63|42|34|20|14|15|23|14|12|0|0|0|0|0|0|0|0|0|0|0|0	0	0	0	0	0	-52.06	0.15	0.74	NA		14.89|12.98	14.2353	22.28|22.44|20.54|20.49|23.31|20.95|20.03|19.98|18.88|19.15|0|0|0|0|0|0|0|0|12.88|0|13.62|0
STRN_D4	E9Q8I9-2	Fry	1|0	1	0.5	2	10|6|2|1|0|0|9|10|5|3|0|0|0|0|0|0|0|0|0|0|0|0	0	0	0	0	0	-8.74	0.24	0.74	NA		13.01|14.55	13.9772	19.33|19.55|19.68|18.92|0|0|18.36|18.69|18.03|16.79|0|0|0|0|0|0|0|0|0|0|0|0
STRN_D4	E9Q9R9	Dlg5	2|1	3	1.5	2	1|0|0|0|0|0|7|4|0|0|0|0|0|0|0|0|0|0|0|0|0|0	0.27	0.55	0.27	0.55	0.27	-0.93	2.75	0.33	NA		0|0	0	13.81|0|0|0|0|0|13.61|13.54|0|0|0|0|0|0|0|0|0|0|0|0|0|0
STRN_D4	F8VPK0	Skic3	4|2	6	3	2	1|1|0|1|0|1|6|5|0|0|0|0|0|0|0|0|0|0|0|0|0|0	0.56	0.71	0.56	0.71	0.56	-0.37	4.4	0.13	NA		17|15.72	16.4976	16.04|17.07|16.14|15.95|0|0|18.86|18.79|0|0|0|0|0|0|0|0|0|0|0|0|0|0
STRN_D4	F8VPU2	Farp1	1|0	1	0.5	2	0|0|1|1|0|0|1|3|0|0|0|0|0|0|0|0|0|0|0|0|0|0	0	0	0	0	0	-2.53	1.83	0.74	NA		11.11|0	10.1112	0|14.92|13.8|13.74|0|0|16.43|16.28|14.58|0|0|0|0|0|0|0|0|0|12.62|12.71|0|0
STRN_D4	G5E870	Trip12	8|8	16	8	2	38|41|50|46|49|66|55|52|20|26|0|0|0|0|0|0|0|0|0|0|0|0	0	0	0	0	0	-63.3	0.4	0.74	NA		17.49|17.31	17.4023	21.26|21.55|20.6|20.41|21.3|21.41|21.91|21.26|20.78|20.64|0|0|0|0|0|0|0|0|11.82|0|0|0
STRN_D4	G5E8B9	Zbtb11	1|0	1	0.5	2	0|0|0|0|0|0|1|0|0|0|0|0|0|0|0|0|0|0|0|0|0|0	0	0	0	0	0	-1.86	5	0.74	NA		14.76|15.31	15.0618	0|0|0|0|0|0|14.28|0|0|0|0|0|0|0|0|0|0|0|0|0|0|0
STRN_D4	O08528	Hk2	1|1	2	1	2	0|1|0|0|0|0|1|0|0|0|0|0|0|0|0|0|0|0|0|0|0|0	0	0	0	0	0	0.64	10	0.74	NA		15.06|16.08	15.6571	0|0|0|0|0|0|0|15.53|0|0|0|0|0|0|0|0|0|0|0|0|0|0
STRN_D4	O08529	Capn2	1|1	2	1	2	2|0|0|0|0|0|0|1|0|0|0|0|0|1|0|0|0|0|1|0|0|0	0	0	0	0	0	-0.72	4.4	0.74	NA		17.18|16.84	17.0205	14.76|14.8|0|0|0|0|16.76|16.71|0|0|0|0|11.96|12.48|0|12.68|12.79|0|12.17|12.18|0|0
STRN_D4	O08553	Dpysl2	16|13	29	14.5	2	16|13|20|26|14|25|27|31|16|18|0|0|0|0|0|0|1|0|0|0|0|0	0	0	0	0	0	-14.85	1.54	0.66	NA		18.92|18.64	18.7865	20.3|20.33|19.76|19.61|19.94|20.1|21.06|20.73|21.34|19.79|0|0|0|0|0|0|14.09|0|0|0|0|0
STRN_D4	O08582	Gtpbp1	1|0	1	0.5	2	1|0|0|0|0|0|0|0|0|0|0|0|0|0|0|0|0|0|0|0|0|0	0	0	0	0	0	-1.86	5	0.74	NA		0|0	0	12.21|0|0|0|0|0|0|0|0|0|0|0|0|0|0|0|0|0|0|0|0|0
STRN_D4	O08638-2	Myh11	24|24	48	24	2	36|39|24|13|19|16|18|17|19|12|0|0|1|1|0|0|0|0|9|3|0|0	0	0	0	0	0	-7.03	2.33	0.61	NA		0|0	0	0|0|0|0|0|17.98|0|0|16.5|0|0|0|0|0|0|0|0|0|0|0|0|0
STRN_D4	O08709	Prdx6	11|9	20	10	2	19|14|23|28|18|16|25|20|8|6|0|0|0|0|0|1|0|0|0|0|0|0	0	0	0	0	0	-15.69	1.24	0.67	NA		18.86|18.31	18.6098	20.32|20.44|19.9|19.76|20.63|20.74|21.08|20.66|19.7|19.28|0|0|0|0|11.74|13.37|0|0|14.68|14.5|0|12
STRN_D4	O08715-4	Akap1	1|2	3	1.5	2	11|10|20|21|17|20|16|12|14|13|0|0|0|0|0|0|0|0|0|0|0|0	0	0	0	0	0	-26.61	0.21	0.74	NA		14.41|16.27	15.6225	20.36|20.24|20.07|19.96|20.85|20.74|20.51|20.26|20.17|19.92|0|0|0|0|0|0|0|0|0|0|0|0
STRN_D4	O08749	Dld	13|10	23	11.5	2	0|1|0|0|0|0|6|7|0|1|0|0|0|1|0|0|1|1|2|4|0|0	0.95	0.97	0.95	0.97	0.95	2.57	10.54	0.01	NA		18.32|17.86	18.113	16.46|16.51|0|0|0|0|18.6|18.45|0|13.74|0|0|0|0|0|0|0|0|16.13|15.65|0|0
STRN_D4	O08756	Hsd17b10	3|4	7	3.5	2	5|2|1|0|0|0|2|1|0|1|1|2|0|0|0|1|0|0|5|7|1|0	0.28	0.38	0.28	0.38	0.28	-1.44	2.66	0.32	NA		16.69|15.97	16.3736	17.1|16.99|15.72|0|0|0|15.88|15.43|15.68|16.63|14.82|15.2|0|12.05|12.68|14.91|14.11|13.8|15.77|15.25|13.34|12.77
STRN_D4	O08759-2	Ube3a	2|0	2	1	2	2|0|0|0|0|0|0|0|0|0|0|0|0|0|0|0|0|0|0|1|0|0	0.44	0.88	0.44	0.88	0.44	-2.01	7.33	0.24	NA		13.82|0	12.8211	15.04|0|0|0|0|0|0|0|0|0|0|0|0|0|0|0|0|0|0|10.39|0|0
STRN_D4	O08796	Eef2k	8|8	16	8	2	7|10|11|13|9|11|26|22|12|10|0|0|0|0|0|0|0|0|1|0|0|0	0	0	0	0	0	-9.99	1.33	0.64	NA		18.27|17.86	18.077	18.26|18.34|19.03|18.94|19.27|19.65|21.13|20.53|19.58|18.93|0|0|0|0|0|0|0|0|9.56|12.62|0|0
STRN_D4	O08807	Prdx4	9|8	17	8.5	2	7|6|11|12|13|14|8|7|5|5|19|17|14|16|12|16|25|23|16|13|12|11	0	0	0	0	0	-35.49	0.66	0.74	NA		0|0	0	0|0|0|0|0|0|0|0|0|0|0|0|0|0|0|0|0|0|0|0|0|0
STRN_D4	O08810	Eftud2	6|7	13	6.5	2	5|6|6|5|9|10|8|9|5|3|6|7|7|7|4|6|9|10|8|8|7|4	0	0	0	0	0	-16.6	0.96	0.68	NA		16.45|15.93	16.2124	16.07|17.15|15.96|15.73|15.69|0|18.66|17.38|15.01|15.9|0|0|0|0|0|0|0|0|0|0|0|0
STRN_D4	O08915	Aip	1|1	2	1	2	0|0|0|0|0|0|0|0|0|0|0|0|0|0|0|0|0|0|0|0|0|0	0	0	0	0	0	0.64	10	0.74	NA		15.19|15.49	15.344	0|0|0|0|0|0|0|0|0|0|0|0|0|0|0|0|0|0|0|0|0|0
STRN_D4	O08997	Atox1	1|2	3	1.5	2	0|0|1|0|0|0|0|0|0|0|6|5|5|6|6|7|2|3|6|9|5|5	0	0	0	0	0	-10.45	0.5	0.74	NA		14.89|15.17	15.0404	0|0|15.8|0|0|0|14.86|15.73|0|0|16.55|17.15|15.78|15.87|15.87|16.98|16.4|16.19|17.22|17.12|16.07|15.23
STRN_D4	O09106	Hdac1	3|2	5	2.5	2	2|3|0|2|0|0|2|3|4|3|0|0|1|0|0|2|2|0|6|3|1|0	0.05	0.08	0.05	0.08	0.05	-3.75	1.62	0.49	NA		17.13|18.87	18.2456	17.44|17.99|16.31|16.29|0|0|18.44|18.37|17.7|17.89|0|0|13.73|13.43|12.05|14.67|12.44|12.94|16.1|15.53|13.07|12.45
STRN_D4	O09110-2	Map2k3	1|2	3	1.5	2	2|3|0|0|0|0|3|3|0|2|0|0|0|0|0|0|0|0|0|0|0|0	0.2	0.4	0.2	0.4	0.2	-1.64	2.54	0.38	NA		15.85|15.54	15.6991	16.18|16.67|0|0|0|0|17.48|16.58|15.98|0|0|0|0|0|0|0|0|0|0|0|0|0
STRN_D4	O09131	Gsto1	8|5	13	6.5	2	4|3|1|0|0|1|1|3|1|0|13|13|8|11|7|14|6|11|16|18|10|4	0	0	0	0	0	-16.84	0.99	0.66	NA		17.35|17.19	17.2716	19.9|19.43|16.37|0|0|17.42|18.03|17.94|17.06|15.5|17.51|17.58|19.88|19.78|16.15|18.02|17.13|17.64|17.97|17.53|16.73|15.31
STRN_D4	O09167	Rpl21	8|12	20	10	2	14|17|7|7|14|13|6|10|16|8|3|6|12|4|4|6|14|18|25|17|7|9	0	0	0	0	0	-27.62	0.93	0.7	NA		19.55|19.42	19.4819	19.4|19.15|18.57|18.91|19.52|19.36|18.99|19.68|20.44|19.68|16.64|17.06|14.84|15.09|15.29|16.83|19.75|19.33|18.38|18.48|17.16|16.36
STRN_D4	O35071	Kif1c	3|2	5	2.5	2	4|5|5|5|6|7|8|6|6|2|0|0|0|0|0|0|0|0|0|0|0|0	0	0.01	0	0.01	0	-6.76	1.02	0.59	NA		15.89|15.49	15.7023	16.68|16.65|17.98|17.35|16.14|16.32|18.48|18.59|16.63|17.03|0|0|0|0|0|0|0|0|0|0|0|0
STRN_D4	O35075	Vps26c	2|3	5	2.5	2	0|0|2|1|0|0|1|0|0|0|0|0|0|0|0|0|0|0|0|0|0|0	0.88	0.95	0.88	0.95	0.88	1.48	13.75	0.03	NA		14.61|14.1	14.3781	0|0|14.26|12.53|15.46|0|15.67|15.84|0|0|0|0|0|0|0|0|0|0|13.39|0|0|0
STRN_D4	O35134	Polr1a	5|6	11	5.5	2	1|2|0|3|0|0|0|2|1|1|0|0|0|0|0|0|0|0|0|0|0|0	0.96	0.98	0.96	0.98	0.96	2.9	12.1	0.01	NA		17.67|17.83	17.751	15.98|17.4|17.7|14.68|0|0|17.45|17.1|14.85|15.7|0|0|0|0|0|0|0|0|0|0|0|0
STRN_D4	O35218	Cpsf2	1|0	1	0.5	2	3|4|1|2|2|1|4|2|0|0|0|0|0|0|0|0|0|0|0|0|0|0	0	0	0	0	0	-4.8	0.58	0.74	NA		0|0	0	17.37|16.69|14.37|14.12|14.5|0|15.98|15.93|0|0|0|0|0|0|0|0|0|0|0|0|0|0
STRN_D4	O35226-2	Psmd4	1|1	2	1	2	0|0|0|0|0|0|0|0|1|0|0|0|0|0|0|0|0|0|0|0|0|0	0	0	0	0	0	0.64	10	0.74	NA		0|0	0	0|0|0|0|0|0|0|0|16.71|15.94|0|0|12.73|12.58|0|12.25|0|0|13.45|0|0|0
STRN_D4	O35286	Dhx15	19|14	33	16.5	2	17|21|26|23|11|15|33|32|19|14|0|0|2|5|0|1|6|3|15|13|1|0	0	0	0	0	0	-21.32	1.41	0.68	NA		19.11|18.73	18.9319	21.05|21.27|19.59|19.55|20.43|20.23|21.46|21.3|20.7|19.91|0|0|15.71|14.74|16.88|15.53|16.83|16.78|17.7|17.23|15.33|14.93
STRN_D4	O35316	Slc6a6	1|0	1	0.5	2	0|0|0|0|0|0|0|0|0|0|0|0|0|0|0|0|0|0|0|0|0|0	0	0	0	0	0	-1.86	5	0.74	NA		17.43|17.17	17.3054	0|0|0|0|0|0|0|0|0|0|0|0|0|0|0|0|0|0|0|0|0|0
STRN_D4	O35344	Kpna3	5|6	11	5.5	2	5|5|20|20|15|16|18|20|6|6|0|0|0|0|0|0|0|0|0|0|0|0	0	0	0	0	0	-14.25	0.92	0.67	NA		16.87|16.2	16.5762	18.33|18.4|19.59|19.19|20.22|20.22|20.17|19.82|18.1|18.06|0|0|0|0|0|0|0|0|0|0|0|0
STRN_D4	O35382	Exoc4	16|13	29	14.5	2	10|11|28|26|15|15|33|31|7|9|0|0|0|0|0|0|0|0|0|1|0|0	0	0	0	0	0	-11.73	1.72	0.64	NA		19.04|18.69	18.8769	19.62|19.8|20.3|19.85|20.3|20.11|21.14|20.86|19.45|18.98|0|0|0|0|0|0|0|0|0|0|0|0
STRN_D4	O35427	Crcp	2|0	2	1	2	3|5|4|3|7|5|9|8|2|1|0|0|0|0|0|0|0|0|0|0|0|0	0	0	0	0	0	-9.14	0.47	0.74	NA		15.65|15.16	15.4256	17.63|18.38|17.04|16.4|18.93|18.45|18.44|18.31|17.19|17.17|0|0|0|0|0|0|0|0|0|0|0|0
STRN_D4	O35465-2	Fkbp8	1|0	1	0.5	2	0|0|0|0|0|0|0|0|0|0|0|0|0|0|0|0|0|0|0|0|0|0	0	0	0	0	0	-1.86	5	0.74	NA		13.72|0	12.7246	0|0|0|0|0|0|0|0|0|0|0|0|0|0|0|0|0|0|0|0|0|0
STRN_D4	O35551-5	Rabep1	1|0	1	0.5	2	1|3|1|0|2|1|2|2|1|0|0|0|0|0|0|0|0|0|0|0|0|0	0	0	0	0	0	-3.66	0.85	0.74	NA		13.2|13.19	13.1957	15.47|15.91|12.63|0|12.58|14.02|17.63|17.8|16.5|16.05|0|0|0|0|0|0|0|0|0|0|0|0
STRN_D4	O35607	Bmpr2	1|0	1	0.5	2	0|0|1|0|0|0|0|0|0|0|0|0|0|0|0|0|1|0|0|0|0|0	0	0	0	0	0	-1.86	5	0.74	NA		16.51|0	15.5097	0|0|0|0|0|0|0|0|0|0|0|0|0|0|0|0|0|0|0|0|0|0
STRN_D4	O35640	Anxa8	1|0	1	0.5	2	0|0|0|0|0|0|1|1|0|0|0|0|0|0|0|0|0|0|0|0|0|0	0	0	0	0	0	-1.86	5	0.74	NA		13.54|13.25	13.4025	0|0|0|0|0|0|14.05|15.91|0|15.51|0|0|0|0|0|0|0|0|0|0|0|0
STRN_D4	O35646	Capn6	1|1	2	1	2	0|0|0|0|0|0|1|1|0|0|0|0|0|0|0|0|0|0|0|0|0|0	0	0	0	0	0	0.64	10	0.74	NA		13.66|13.13	13.4195	0|0|0|0|0|0|14.81|14.61|0|0|0|0|0|0|0|0|0|0|0|0|0|0
STRN_D4	O35685	Nudc	140|137	277	138.5	2	23|13|52|52|63|54|35|42|31|28|0|0|0|0|0|0|0|0|2|0|0|0	0.99	0.99	0.99	0.99	0.99	4.19	7.71	0	NA		24.24|24.13	24.1842	20.96|21.03|21.57|21.55|22.1|22.34|22.57|22.06|21.11|20.64|0|0|0|0|0|0|0|0|12.72|12.8|0|0
STRN_D4	O35691	Pnn	2|2	4	2	2	1|1|0|0|0|0|2|2|0|0|0|0|0|0|0|0|4|1|0|0|0|0	0.45	0.45	0.45	0.45	0.45	-0.2	4	0.23	NA		16.22|17.12	16.7366	0|0|14.76|14.27|0|0|16.46|17.39|0|0|0|0|0|0|0|0|15.88|16.07|0|0|0|0
STRN_D4	O35737	Hnrnph1	6|5	11	5.5	2	11|10|10|11|14|13|6|7|5|5|5|3|4|5|2|7|4|2|8|6|4|1	0	0	0	0	0	-16.92	0.85	0.74	NA		15.69|15.55	15.6201	18.05|17.87|15.3|14.69|0|0|15.41|16.19|15.57|15.31|0|0|0|12.7|0|12.99|0|0|14.63|14.35|0|0
STRN_D4	O35857	Timm44	3|2	5	2.5	2	11|10|14|9|10|15|14|13|9|7|3|6|0|0|0|0|12|9|29|23|6|4	0	0	0	0	0	-33.77	0.27	0.74	NA		17.14|16.58	16.8888	19.5|19.76|18.91|18.06|19.13|19.4|19.88|19.24|18.58|18.42|15.22|16.55|0|0|0|12.97|16.46|16.41|18.59|18.08|15.15|15.23
STRN_D4	O54931-2	Pakap	1|0	1	0.5	2	8|13|11|6|4|4|9|9|6|6|0|0|0|0|0|0|0|0|0|0|0|0	0	0	0	0	0	-14.78	0.14	0.74	NA		15.23|14.14	14.7847	19.18|19.63|19.07|18.15|18.8|19.56|19.63|19.56|19.58|18.44|0|0|10.8|11.75|0|0|0|0|11.85|0|0|0
STRN_D4	O54931-3	Pakap	1|0	1	0.5	2	8|13|12|8|5|4|9|9|6|7|0|0|0|0|0|0|0|0|0|0|0|0	0	0	0	0	0	-15.82	0.14	0.74	NA		13.36|14.09	13.7708	0|0|0|0|0|0|0|0|0|0|0|0|0|0|0|0|0|0|0|0|0|0
STRN_D4	O54931	Pakap	1|0	1	0.5	2	8|13|11|6|4|4|9|9|6|6|0|0|0|0|0|0|0|0|0|0|0|0	0	0	0	0	0	-14.78	0.14	0.74	NA		0|0	0	0|15.52|0|0|0|0|15.01|0|0|0|0|0|0|0|0|0|0|0|0|0|0|0
STRN_D4	O54974	Lgals7	3|1	4	2	2	2|1|0|0|0|0|3|3|1|0|0|0|0|0|0|0|0|0|1|1|0|0	0.32	0.64	0.32	0.64	0.32	-1.64	3.67	0.31	NA		15.82|15.61	15.7208	15.09|14.58|0|0|0|0|17.98|17.12|14.25|0|0|0|0|0|0|0|0|0|14.6|13.46|0|0
STRN_D4	O54988-2	Slk	14|13	27	13.5	2	18|20|14|18|7|8|35|27|16|23|0|0|0|0|0|0|0|0|0|0|0|0	0	0	0	0	0	-11.77	1.6	0.65	NA		19.61|18.57	19.1832	20.1|21.62|20.12|20.06|19.63|20.03|21.19|21.35|20.4|20.12|0|0|0|0|0|0|0|0|0|0|0|0
STRN_D4	O54988	Slk	13|13	26	13	2	18|20|14|18|7|8|35|27|16|22|0|0|0|0|0|0|0|0|0|0|0|0	0	0	0	0	0	-11.63	1.55	0.66	NA		0|0	0	0|0|0|0|0|0|0|0|0|0|0|0|0|0|0|0|0|0|0|0|0|0
STRN_D4	O55023	Impa1	8|9	17	8.5	2	0|1|8|10|1|0|0|0|3|2|23|19|31|35|18|32|18|19|32|40|19|14	0	0	0	0	0	-42.28	0.58	0.74	NA		18.55|18.34	18.4459	18.87|19.08|19.1|18.66|18.25|19.3|16.11|17.15|15.07|17.53|19.21|19.14|18.37|18.64|17.99|19.2|18.4|18.22|19.38|19.16|18.09|17.32
STRN_D4	O55029	Copb2	1|0	1	0.5	2	3|3|1|0|0|0|3|4|1|2|0|0|0|0|0|0|0|1|1|1|0|0	0	0	0	0	0	-4.91	0.55	0.74	NA		14.9|14.98	14.9417	15.84|15.95|14.77|0|15.39|15.84|16.78|18.16|15.63|15.74|11.86|12.79|0|0|0|0|13.5|0|12.43|11.53|0|0
STRN_D4	O55091	Impact	1|1	2	1	2	1|0|0|0|0|0|0|0|1|0|0|0|0|0|0|0|0|0|0|0|0|0	0	0	0	0	0	0.64	10	0.74	NA		13.57|13.22	13.4034	13.83|0|0|0|0|0|17.28|17.13|14.83|14.49|0|0|0|0|0|0|0|0|0|0|0|0
STRN_D4	O55098	Stk10	2|0	2	1	2	1|2|2|1|1|2|2|2|2|3|0|0|0|0|0|0|0|0|0|0|0|0	0.1	0.2	0.1	0.2	0.1	-4.45	1.22	0.45	NA		0|0	0	0|0|16.43|16.87|0|0|15.33|14.51|0|0|0|0|0|0|0|0|0|0|0|0|0|0
STRN_D4	O55106	Strn	985|842	1827	913.5	2	1|7|3|2|1|0|10|8|6|2|0|0|0|0|0|0|0|0|0|0|0|0	1	1	1	1	1	125.57	502.43	0	NA		28.98|28.69	28.8419	18.01|18.69|16.36|17.03|16.41|17|19.49|19.16|17.4|17.09|0|0|0|0|0|0|0|0|0|0|0|0
STRN_D4	O55131	Septin7	8|5	13	6.5	2	9|8|5|6|9|11|14|15|6|4|0|0|0|0|0|0|5|4|1|1|0|0	0	0	0	0	0	-9.11	1.46	0.59	NA		18.38|17.77	18.1087	19.79|19.76|18.03|18.28|20.12|19.76|20.29|20.11|18.08|18.67|0|0|0|0|0|0|17.12|16.84|13.92|13.88|0|0
STRN_D4	O55142	Rpl35a	6|8	14	7	2	4|2|0|8|0|0|10|9|6|7|0|0|3|2|0|2|10|11|18|20|8|5	0	0	0	0	0	-11.95	1.23	0.64	NA		16.81|17.2	17.0164	0|0|17.2|18.51|0|0|19.04|19.09|18.4|18.43|0|14.58|14.14|13.82|14.64|15.02|17.53|17.79|18.09|17.86|16.83|15.89
STRN_D4	O55143	Atp2a2	27|15	42	21	2	6|8|0|2|2|2|20|14|1|5|0|0|0|1|0|0|1|0|1|1|0|0	0.89	0.96	0.89	0.96	0.89	1.51	7.22	0.03	NA		19.22|19	19.1124	19.12|19.4|0|15.85|16.77|18.47|20.03|19.66|18.65|18.14|0|0|14|0|11.48|11.9|0|0|15.82|15.49|0|0
STRN_D4	O70133-2	Dhx9	19|13	32	16	2	32|26|11|14|24|25|31|22|20|11|0|1|1|2|0|0|10|9|16|8|2|0	0	0	0	0	0	-23.96	1.33	0.68	NA		19.39|18.72	19.093	20.12|20.59|19.15|19.04|20.13|20.23|21.45|20.99|20.21|19.53|11.78|12.48|14.4|14.19|12.5|15.26|17.74|16.58|17.69|17.28|13.91|0
STRN_D4	O70194	Eif3d	5|9	14	7	2	22|18|11|13|9|10|14|16|10|8|0|0|2|0|0|2|9|5|9|9|3|2	0	0	0	0	0	-21.45	0.9	0.68	NA		18.85|18.25	18.5824	21.12|20.9|19.6|18.93|20.44|20.25|20.54|20.46|20.23|19.85|0|0|14.92|14.39|13.87|15.16|17.77|17.27|17.4|17.04|15.16|14.61
STRN_D4	O70251	Eef1b	5|5	10	5	2	4|5|10|11|13|15|8|7|5|5|0|2|1|2|0|2|3|1|6|5|0|0	0	0	0	0	0	-10.38	1.05	0.65	NA		16.42|16.48	16.4465	17.75|18.5|19.03|18.28|19.93|20.44|19.42|19.17|18.81|19.33|13.51|13.01|14.67|14.75|13.49|15.46|15.56|13.9|16.08|15.81|13.68|12.32
STRN_D4	O70310	Nmt1	1|1	2	1	2	2|3|4|4|2|5|9|6|0|3|0|0|0|0|0|0|0|0|0|0|0|0	0	0	0	0	0	-5.84	0.58	0.74	NA		14.19|14.47	14.3361	17.03|16.95|16.22|0|0|0|18.49|17.89|17.03|17.38|0|0|0|0|0|0|0|0|0|0|0|0
STRN_D4	O70311	Nmt2	1|1	2	1	2	4|5|5|7|9|10|15|9|4|3|0|0|0|0|0|0|0|0|0|0|0|0	0	0	0	0	0	-11.11	0.31	0.74	NA		14.87|14.75	14.8103	18.84|19.18|18.29|17.99|20.48|18.12|19.83|19.23|18.33|18.07|0|0|0|0|0|0|0|0|0|0|0|0
STRN_D4	O70318	Epb41l2	3|4	7	3.5	2	5|5|10|13|1|0|20|15|14|8|0|0|0|0|0|0|0|0|1|0|0|0	0	0	0	0	0	-10.86	0.84	0.74	NA		15.03|14.45	14.7707	19.6|19.23|19.23|19.21|18.27|17.85|20.24|19.87|18.93|18.95|0|0|0|0|0|0|0|0|12.85|13.76|0|0
STRN_D4	O70378	Emc8	1|1	2	1	2	1|0|0|0|0|0|0|0|0|0|0|0|0|0|0|1|0|0|3|2|0|0	0	0	0	0	0	-0.7	3.14	0.74	NA		13.56|0	12.5639	18.5|18.44|0|0|0|0|0|0|0|0|0|0|11|13.4|12.56|12.94|0|0|14.59|13.89|11.7|0
STRN_D4	O70400	Pdlim1	2|0	2	1	2	0|2|1|3|2|4|6|5|1|1|0|0|0|0|0|0|0|0|0|0|0|0	0.06	0.12	0.06	0.12	0.06	-5.14	0.88	0.48	NA		15.65|14.55	15.2007	17.22|18.81|16.79|15.54|17.96|17.91|19.39|19.08|17.34|17.93|0|0|0|0|0|0|0|0|0|0|0|0
STRN_D4	O70456	Sfn	9|14	23	11.5	2	4|4|3|4|2|4|7|8|4|5|14|9|10|9|2|11|17|17|15|12|8|6	0	0	0	0	0	-15.99	1.45	0.65	NA		0|0	0	0|0|0|0|0|0|0|0|0|0|0|0|0|0|0|0|0|0|0|0|0|0
STRN_D4	O70475	Ugdh	2|2	4	2	2	1|3|0|1|0|0|2|3|0|2|0|0|0|0|0|0|0|0|0|0|0|0	0.41	0.41	0.41	0.41	0.41	-0.36	3.67	0.26	NA		17.28|16.8	17.0594	17.78|18.65|0|0|0|0|16.97|16.9|16.47|16.34|0|0|12.67|13.24|0|0|0|0|12.87|0|0|0
STRN_D4	O70481	Ubr1	2|1	3	1.5	2	0|0|2|0|1|1|1|0|0|0|0|0|0|0|0|0|0|0|0|0|0|0	0.36	0.73	0.36	0.73	0.36	-0.72	6.6	0.28	NA		13.93|13.02	13.5497	17.85|17.31|0|0|0|0|14.17|0|15.02|0|0|0|0|0|0|0|0|0|0|0|0|0
STRN_D4	O70591	Pfdn2	5|6	11	5.5	2	0|0|0|0|0|0|1|0|1|0|0|0|0|0|0|0|0|0|0|0|0|0	1	1	1	1	1	7.94	55	0	NA		17.87|17.56	17.7254	16.32|16.74|0|0|0|0|16.68|16.41|17.24|15.9|0|0|0|0|0|0|0|0|0|0|0|0
STRN_D4	O88342	Wdr1	7|7	14	7	2	3|4|0|0|0|1|3|2|0|0|0|0|0|0|0|0|3|5|0|0|0|0	0.87	0.87	0.87	0.87	0.87	1.93	7.33	0.03	NA		18.09|17.72	17.915	17.58|18.6|0|0|0|0|17.94|17.17|0|0|0|0|0|0|0|0|15.83|15.59|0|0|0|0
STRN_D4	O88379	Baz1a	1|0	1	0.5	2	0|1|0|0|0|0|1|1|1|0|0|0|0|0|0|0|0|0|0|0|0|0	0	0	0	0	0	-2.16	2.75	0.74	NA		13.2|0	12.2028	0|0|0|0|0|0|13.43|13.34|0|0|0|0|0|0|0|0|0|0|0|0|0|0
STRN_D4	O88398	Avil	1|1	2	1	2	9|16|14|13|13|13|14|11|22|10|0|0|0|0|0|0|0|0|0|0|0|0	0	0	0	0	0	-23.01	0.16	0.74	NA		16.45|16.17	16.3193	20.69|21.26|19.21|18.52|20.93|20.77|21.15|20.66|20.41|20.1|0|0|0|0|0|0|0|0|0|0|0|0
STRN_D4	O88447	Klc1	2|2	4	2	2	6|6|19|19|14|11|19|18|7|5|0|0|0|0|0|0|0|0|0|0|0|0	0	0	0	0	0	-18.48	0.35	0.74	NA		16.46|15.99	16.2414	19.2|18.82|18.98|18.72|18|19|20.37|20.08|18.7|17.95|0|0|0|0|0|0|0|0|0|0|0|0
STRN_D4	O88569	Hnrnpa2b1	2|2	4	2	2	13|19|20|33|6|8|22|22|20|13|0|0|0|0|0|0|0|0|3|2|0|0	0	0	0	0	0	-28.98	0.24	0.74	NA		14.86|14.2	14.571	19.61|20.26|19.56|19.43|19.13|18.72|20.52|20.29|19.33|19.35|0|0|0|0|0|12.25|0|0|14.45|14.48|0|0
STRN_D4	O88587-2	Comt	8|5	13	6.5	2	21|20|16|14|28|32|21|19|8|6|0|0|0|0|0|0|0|0|0|0|0|0	0	0	0	0	0	-23.17	0.77	0.74	NA		18.08|17.81	17.9518	20.82|20.74|19.56|19.04|20.71|20.8|21.01|20.65|19.9|19.3|0|0|0|0|0|0|0|0|0|0|0|0
STRN_D4	O88622-2	Parg	1|1	2	1	2	5|4|5|7|6|4|14|7|2|1|0|0|0|0|0|0|0|1|1|1|0|0	0	0	0	0	0	-9.02	0.38	0.74	NA		15.38|15.16	15.2753	18.31|18.49|17.82|17.47|19.18|17.53|19.63|19.24|17.26|16.18|0|0|0|0|0|0|16.04|16.49|15.55|14.94|0|0
STRN_D4	O88673	Dgka	1|0	1	0.5	2	2|1|0|0|0|0|2|2|1|0|0|0|0|0|0|0|0|0|0|0|0|0	0	0	0	0	0	-2.84	1.38	0.74	NA		13.49|0	12.4875	16.55|16.41|0|0|0|0|17.24|17.5|14.61|0|0|0|0|0|0|0|0|0|0|0|0|0
STRN_D4	O88685	Psmc3	5|1	6	3	2	7|8|10|10|9|5|13|13|4|2|0|0|0|0|0|0|0|0|0|0|0|0	0	0	0	0	0	-13.06	0.81	0.61	NA		15.71|15.75	15.731	18.98|18.95|18.01|17.71|18.78|17.8|19.72|19.36|18.16|18.32|0|0|0|0|0|0|0|0|0|0|0|0
STRN_D4	O88738-2	Birc6	19|14	33	16.5	2	69|76|92|79|60|58|54|65|33|25|0|0|0|0|0|0|0|0|1|1|0|0	0	0	0	0	0	-81.3	0.59	0.74	NA		18.94|18.98	18.9604	22.74|22.84|21.91|21.21|22.09|22.15|21.98|21.69|21.39|20.86|12.85|0|0|0|0|0|0|0|13.48|12.91|0|0
STRN_D4	O88738	Birc6	19|14	33	16.5	2	69|75|92|79|60|58|54|65|33|25|0|0|0|0|0|0|0|0|1|1|0|0	0	0	0	0	0	-81.12	0.59	0.74	NA		0|0	0	0|16.93|0|0|0|0|15.59|15.36|0|0|0|0|0|0|0|0|0|0|0|0|0|0
STRN_D4	O88844	Idh1	1|0	1	0.5	2	0|1|0|0|0|0|3|1|0|0|0|0|0|0|0|0|1|2|0|0|0|0	0	0	0	0	0	-2.86	1.38	0.74	NA		14.59|14.47	14.5326	16.05|0|0|0|0|0|17.11|0|0|0|0|0|0|0|0|0|0|0|0|0|0|0
STRN_D4	O89032-2	Sh3pxd2a	2|1	3	1.5	2	7|6|5|6|1|1|5|5|5|8|0|0|0|0|0|0|0|0|1|0|0|0	0	0	0	0	0	-7.61	0.66	0.74	NA		0|0	0	17.02|18.06|15.03|14.64|0|15.84|16.61|15.51|16.74|17.02|0|0|0|0|0|0|0|0|0|0|0|0
STRN_D4	P00405	Mtco2	8|8	16	8	2	7|9|0|0|3|5|6|9|1|0|0|0|0|0|0|0|10|10|3|3|0|0	0.2	0.2	0.2	0.2	0.2	-1.38	2.67	0.38	NA		18.29|17.87	18.0975	18.91|19.37|13.9|14.05|17.34|18.49|19.13|19.11|16.59|15.6|13.85|14.69|13.51|12.33|0|0|18.23|18.03|14.71|14.57|0|0
STRN_D4	P00493	Hprt1	1|1	2	1	2	0|0|0|0|0|0|0|0|0|0|0|0|0|2|1|2|1|0|2|2|1|0	0	0	0	0	0	-1.67	2	0.74	NA		14.29|15.08	14.7381	0|0|0|0|0|0|0|0|0|0|13.6|0|13.52|14.09|13.83|15.51|0|0|16.21|15.76|0|0
STRN_D4	P02301	H3-5	19|15	34	17	2	22|20|14|16|29|33|19|22|22|19|34|41|34|34|19|18|51|55|36|38|18|18	0	0	0	0	0	-80.14	0.61	0.74	NA		0|0	0	0|0|0|0|0|0|0|0|0|0|0|0|0|0|0|0|0|0|0|0|0|0
STRN_D4	P02535-3	Krt10	1|3	4	2	2	4|4|2|4|0|1|11|6|1|3|29|29|36|43|1|37|10|8|12|14|42|18	0	0	0	0	0	-58.29	0.14	0.74	NA		15.68|15.66	15.6709	18.21|0|16.99|17.16|0|0|18.42|17.6|15.32|16.61|17.05|14.79|17.49|16.11|0|17.54|13.25|16.1|16.13|14.12|18.12|15.77
STRN_D4	P03975	Iap	5|4	9	4.5	2	0|1|7|4|6|5|4|5|4|4|0|0|0|0|0|0|0|0|0|0|0|0	0.21	0.29	0.21	0.29	0.21	-1.82	2.48	0.37	NA		15.44|15.49	15.4681	18.09|18.61|17.24|17.41|17.98|18.37|17.27|17.03|17.26|16.49|0|0|0|0|0|0|0|0|0|0|0|0
STRN_D4	P04627	Araf	5|4	9	4.5	2	1|4|5|4|1|1|4|4|1|2|0|0|0|0|0|0|0|0|1|0|0|0	0.48	0.58	0.48	0.58	0.48	-0.44	3.54	0.17	NA		15.41|13.87	14.8341	17.23|17.56|0|14.83|0|15.87|17.2|16.22|0|0|0|0|0|0|0|0|0|0|0|0|0|0
STRN_D4	P06151	Ldha	72|62	134	67	2	65|65|22|22|74|78|57|60|8|5|51|65|40|37|27|50|103|104|54|61|33|23	0	0	0	0	0	-88.15	1.34	0.73	NA		22.95|22.65	22.8078	23.32|23.32|20.18|20.03|23.03|23.1|23.41|23.12|19.18|19.13|20.66|20.87|19.17|19.31|18.92|20.19|21.68|21.44|20.44|20.27|19.35|18.36
STRN_D4	P06795	Abcb1b	1|0	1	0.5	2	0|1|0|0|0|0|1|1|0|1|0|0|0|0|0|0|0|0|0|0|0|0	0	0	0	0	0	-2.16	2.75	0.74	NA		0|0	0	0|13.37|0|0|0|0|0|0|0|11.14|0|0|0|0|0|0|0|0|0|0|0|0
STRN_D4	P07091	S100a4	3|4	7	3.5	2	1|1|2|0|0|0|3|2|0|0|3|4|6|6|2|9|0|1|3|3|3|2	0.02	0.03	0.02	0.03	0.02	-4.88	1.51	0.54	NA		16.09|15.95	16.0204	16.9|17.25|13.38|0|0|0|15.4|15.31|15.4|15.17|16.46|16.4|15.23|15.49|14.82|16.38|13.4|16|16.09|15.88|15.62|14.78
STRN_D4	P07356	Anxa2	50|44	94	47	2	48|45|60|46|82|76|48|55|31|22|37|34|35|41|17|43|52|46|53|57|30|17	0	0	0	0	0	-93	1.06	0.73	NA		21.37|20.99	21.192	22.57|22.9|22.02|21.77|22.91|22.94|23.06|22.71|22.14|21.59|18.86|18.98|18.57|18.62|18.05|19.37|19.62|19.32|19.86|19.76|18.45|17.6
STRN_D4	P07607	Tyms	1|0	1	0.5	2	0|0|0|0|0|0|0|0|0|0|0|0|0|0|0|0|0|0|0|0|0|0	0	0	0	0	0	-1.86	5	0.74	NA		0|0	0	0|0|0|0|0|0|0|0|0|0|0|0|0|0|0|0|0|0|0|0|0|0
STRN_D4	P07901	Hsp90aa1	67|69	136	68	2	62|71|57|59|66|65|57|68|51|37|28|36|52|55|29|60|90|83|87|85|38|29	0	0	0	0	0	-106.61	1.18	0.73	NA		20.39|20.21	20.3038	21.41|21.5|19.56|20.04|20.53|20.59|21.12|21.1|20.94|19.94|15.93|16.76|17.14|17.14|16.66|17.78|18.86|18.67|18.83|18.6|16.65|16.04
STRN_D4	P08113	Hsp90b1	28|25	53	26.5	2	14|15|7|8|12|9|24|26|12|10|9|10|21|18|5|24|40|29|41|41|9|5	0	0	0	0	0	-27.49	1.5	0.7	NA		20.1|19.97	20.0371	19.58|20.05|18.26|17.06|19.5|18.98|20.62|20.38|19.74|19.89|15.46|14.88|16.98|16.62|16.57|18.04|18.43|18.55|19.15|18.79|17.4|16.2
STRN_D4	P08249	Mdh2	2|2	4	2	2	0|0|0|0|0|0|0|0|0|0|2|1|0|0|0|2|1|0|4|3|0|0	0.4	0.4	0.4	0.4	0.4	-0.41	3.38	0.26	NA		15.92|14.96	15.5214	0|0|0|0|0|0|0|0|0|0|15.06|15.8|11.96|11.87|0|14.84|13.42|0|15.92|14.28|12.19|0
STRN_D4	P08752	Gnai2	5|7	12	6	2	4|5|2|1|2|2|7|6|4|4|0|0|3|6|1|2|8|9|7|6|1|1	0.01	0.01	0.01	0.01	0.01	-6.92	1.63	0.57	NA		19.03|18.71	18.8812	19.33|19.57|16.79|16.28|17.25|17.18|19.6|19.26|18.67|18.23|13.19|0|14.47|15.16|14.28|15.57|17.44|17.32|16.64|16.26|14.79|14.04
STRN_D4	P08775	Polr2a	2|1	3	1.5	2	3|6|2|3|4|2|9|8|4|2|0|0|0|0|0|0|0|0|0|0|0|0	0	0.01	0	0.01	0	-6.73	0.77	0.58	NA		13.18|13.11	13.1451	16.37|16.62|17.19|15.82|16.75|14.76|22.39|21.88|16.52|17.31|0|0|0|0|0|0|0|0|0|0|0|0
STRN_D4	P09405	Ncl	2|4	6	3	2	64|61|76|81|93|105|60|61|44|47|0|0|0|0|0|0|2|2|13|10|2|0	0	0	0	0	0	-135.4	0.09	0.74	NA		15.59|15.82	15.7094	22.76|22.93|22.21|21.96|22.86|22.72|22.87|22.52|22.32|22.16|0|0|0|0|0|12.33|14.15|14.55|17.68|17.25|12.72|12.68
STRN_D4	P09411	Pgk1	8|7	15	7.5	2	15|12|1|1|8|10|2|3|1|2|6|5|2|7|1|4|32|40|9|10|3|1	0	0	0	0	0	-18.28	0.94	0.68	NA		18.01|17.84	17.9283	20.23|20.28|15.04|16.07|19.38|19.15|18.17|19.03|16.63|16.18|17.5|17.57|15.58|16.46|14.56|16.37|19.66|19.62|17.19|16.87|16.15|15.44
STRN_D4	P10107	Anxa1	23|21	44	22	2	24|26|27|31|46|49|23|29|20|16|2|2|1|6|2|4|0|2|7|7|2|0	0	0	0	0	0	-22.7	1.48	0.69	NA		19.27|19.23	19.2503	20.94|21.43|20.41|20.38|21.63|21.61|21.52|21.09|20.55|20.19|16.15|16.62|16.01|16.25|14.8|17.23|0|10.92|17.39|17.23|15.49|13.97
STRN_D4	P10126	Eef1a1	74|60	134	67	2	68|70|67|56|109|101|60|58|81|64|80|90|63|74|50|73|142|139|86|66|48|47	0	0	0	0	0	-186.24	0.87	0.74	NA		23.32|23.07	23.199	24.42|24.52|22.85|22.83|24.22|24.24|24.17|23.87|23.86|23.52|21.43|21.67|20.66|20.53|19.94|21.12|22.51|22.31|21.84|21.74|20.76|20.05
STRN_D4	P10605	Ctsb	1|0	1	0.5	2	5|3|0|0|0|0|0|1|0|0|0|0|1|3|0|1|0|0|2|1|0|0	0	0	0	0	0	-4.48	0.65	0.74	NA		13.25|0	12.2541	15.16|15.44|0|0|0|0|15.72|0|14.73|0|0|0|13.91|15.24|12.86|14.21|13.32|0|15.09|14.64|13.17|0
STRN_D4	P10630-2	Eif4a2	24|30	54	27	2	16|17|16|17|26|30|23|26|17|11|8|11|15|9|6|16|41|47|31|32|16|10	0	0	0	0	0	-36.68	1.35	0.71	NA		0|12.49	11.4943	0|0|0|0|0|0|0|0|0|0|0|0|0|0|0|0|0|0|0|0|0|0
STRN_D4	P10639	Txn	24|22	46	23	2	33|40|38|42|45|41|48|41|25|31|23|18|21|22|18|21|20|22|20|16|11|10	0	0	0	0	0	-66.38	0.83	0.74	NA		23.37|23.33	23.3528	24.71|25.05|24.94|24.86|26.01|26.06|25.51|25.15|24.67|24.84|19.69|19.78|17.84|18.67|18.99|20|20.15|20.01|19.9|19.57|19.04|18.61
STRN_D4	P10853	H2bc7	6|5	11	5.5	2	5|9|8|11|5|5|8|10|5|5|1|5|5|9|1|2|7|5|4|3|1|3	0	0	0	0	0	-12.8	1.03	0.66	NA		17.74|17.2	17.4977	18.96|19.06|17.88|18.15|18.75|18.74|18.8|19.09|18.46|18.04|14.83|17|15.47|15.68|13.41|14.94|16.75|16.68|16.01|15.95|15.04|15.37
STRN_D4	P11031	Sub1	2|1	3	1.5	2	0|0|0|0|0|0|0|1|0|0|0|0|0|0|0|0|0|0|0|0|0|0	0.47	0.94	0.47	0.94	0.47	0.64	15	0.18	NA		16.39|15.74	16.097	0|0|0|0|0|0|16.4|16.15|0|0|0|0|0|0|0|0|15.77|0|0|0|0|0
STRN_D4	P11352	Gpx1	3|2	5	2.5	2	1|0|5|8|4|2|9|8|3|1|0|0|0|0|0|0|0|0|0|2|0|0	0.02	0.04	0.02	0.04	0.02	-4.75	1.28	0.53	NA		17.09|16.18	16.7024	17.96|17.74|18.31|18.19|18.31|18.15|19.5|19.41|19.18|17.93|0|0|0|0|0|0|0|0|13.63|14.33|0|0
STRN_D4	P11440	Cdk1	3|4	7	3.5	2	3|2|5|5|4|4|6|3|5|2|0|0|0|0|0|0|0|0|1|2|0|0	0.06	0.1	0.06	0.1	0.06	-3.46	1.83	0.48	NA		14.2|14.54	14.3791	15.63|0|0|0|0|0|17.24|17.05|16.75|16.42|0|0|0|0|0|0|0|0|14.2|13.77|0|0
STRN_D4	P11499	Hsp90ab1	99|103	202	101	2	97|107|91|92|125|122|87|91|77|59|50|63|81|75|46|91|144|131|130|135|70|51	0	0	0	0	0	-179.82	1.1	0.74	NA		23.2|22.96	23.0888	24|24.24|22.66|22.63|23.65|23.64|24.06|23.87|23.51|23.08|20.03|20.4|19.71|19.61|19.31|20.45|21.76|21.58|21.39|21.18|19.88|19.16
STRN_D4	P11679	Krt8	11|11	22	11	2	37|37|47|61|26|21|34|41|30|30|4|3|16|17|2|12|1|1|8|6|9|4	0	0	0	0	0	-58	0.54	0.74	NA		19.59|19.37	19.4837	21.49|21.72|20.52|20.74|20.07|20.14|20.76|20.97|20|19.83|0|0|0|0|0|0|0|0|0|0|0|0
STRN_D4	P11983	Tcp1	46|53	99	49.5	2	36|35|18|23|17|12|49|50|29|15|1|6|8|8|5|9|32|27|32|34|10|6	0	0	0	0	0	-16.83	2.36	0.66	NA		21.12|20.94	21.0367	21.71|21.69|19.65|19.89|19.71|20.14|21.86|21.68|21.13|20.82|16.88|17.32|16.67|15.67|15.81|17.43|19.24|18.53|19.13|18.79|17.04|16.57
STRN_D4	P12382	Pfkl	3|6	9	4.5	2	3|1|0|0|0|1|3|3|1|3|0|0|1|1|0|0|0|0|2|2|0|0	0.64	0.92	0.64	0.92	0.64	-0.59	4.71	0.1	NA		17.48|16.82	17.1886	0|15.26|0|0|15.62|14.62|18.7|18.08|13.91|16.22|0|0|13.36|12.79|0|0|0|0|14.98|14.16|0|0
STRN_D4	P12970	Rpl7a	29|27	56	28	2	15|18|18|20|18|20|22|27|28|25|1|1|18|7|4|13|31|30|38|35|20|10	0	0	0	0	0	-29.61	1.47	0.7	NA		20.41|20.19	20.3032	21.28|21.19|19.95|20.28|20.74|20.76|20.75|21.07|21.37|21.06|17.02|16.49|17.32|16.47|16.59|17.77|19.68|19.09|19.59|19.34|17.88|17.07
STRN_D4	P13020-2	Gsn	3|3	6	3	2	1|2|0|0|0|0|2|4|5|2|0|0|0|1|0|0|0|0|4|3|0|0	0.3	0.3	0.3	0.3	0.3	-0.85	2.75	0.32	NA		16.56|16.93	16.754	17.7|18.33|17.15|16.36|15.61|0|19.13|18.58|18.56|17.28|0|0|13.62|14.42|0|14.98|0|0|16.07|14.36|0|0
STRN_D4	P13439	Umps	1|1	2	1	2	1|1|0|1|0|0|2|3|1|1|0|0|0|0|0|0|1|0|0|0|0|0	0	0	0	0	0	-1.67	2	0.74	NA		16.42|16.4	16.4106	0|0|0|0|0|0|17.7|17.52|16.4|15.03|0|0|0|0|0|0|13.65|0|0|0|0|0
STRN_D4	P13864	Dnmt1	1|0	1	0.5	2	1|0|1|0|0|0|3|1|0|0|0|0|0|0|0|0|0|0|0|0|0|0	0	0	0	0	0	-2.53	1.83	0.74	NA		14.38|14.1	14.2499	16.53|0|15.25|15.36|16.28|16.07|17.33|17.09|0|0|0|0|11.53|11.22|0|0|0|0|13.11|12.81|0|0
STRN_D4	P14069	S100a6	9|6	15	7.5	2	2|2|10|11|7|11|8|15|6|10|13|12|7|6|8|10|7|10|10|13|8|8	0	0	0	0	0	-24.12	0.85	0.69	NA		18.76|18.51	18.6393	17.5|17.09|20|20.03|19.63|19.57|20.18|19.95|20.53|20.3|17.13|17.55|16.44|16.86|16.73|17.86|16.27|16.07|17.09|18.34|16.68|16.31
STRN_D4	P14115	Rpl27a	8|8	16	8	2	12|14|3|5|5|5|6|7|4|3|7|6|6|9|5|7|16|14|13|12|4|7	0	0	0	0	0	-16.8	1.04	0.68	NA		19.25|18.91	19.091	19.95|20.19|18.65|18.32|18.77|19.48|19.86|19.68|19.47|19.12|17.74|17.46|16.55|16.95|16.2|17.6|18.32|18.26|17.94|17.64|16.74|16.27
STRN_D4	P14131	Rps16	12|14	26	13	2	15|15|20|21|19|14|14|15|14|9|30|28|32|33|21|29|61|56|46|48|20|15	0	0	0	0	0	-79.39	0.5	0.74	NA		20.35|20.39	20.37	20.97|21.13|19.6|19.52|20.19|20.3|20.75|20.67|20.22|19.62|18.99|18.93|18.58|18.72|18|19.01|20.08|20.02|19.91|19.62|18.37|17.47
STRN_D4	P14148	Rpl7	19|22	41	20.5	2	2|2|16|18|6|6|17|15|22|16|0|0|3|3|3|8|30|25|36|38|16|10	0	0	0	0	0	-20.31	1.54	0.69	NA		19.45|19.12	19.2952	18.69|18.64|18.95|18.72|19.01|19.25|20.47|20.31|21.18|20.98|15.04|0|15.15|14.91|15.34|16.91|18.84|18.27|19.21|19.2|17.38|16.71
STRN_D4	P14206	Rpsa	2|1	3	1.5	2	2|4|0|0|0|0|1|3|1|3|0|3|4|4|1|2|0|0|2|2|1|0	0.01	0.02	0.01	0.02	0.01	-5.25	1	0.55	NA		16.54|16	16.2958	17.04|17.9|0|0|0|0|0|16.46|17.1|17.23|13.76|15.2|14.53|14.61|13.9|15.53|0|0|15.38|14.09|12.7|13.05
STRN_D4	P14576	Srp54	8|6	14	7	2	24|29|24|23|28|30|39|32|23|21|0|0|0|0|0|0|0|0|0|0|0|0	0	0	0	0	0	-36.79	0.56	0.74	NA		17.39|17.33	17.3617	20.76|21.57|19.48|19.37|20.76|20.78|21.39|21|20.46|19.96|0|0|0|0|0|0|0|0|0|0|0|0
STRN_D4	P14733	Lmnb1	1|1	2	1	2	4|2|1|2|1|4|6|4|6|3|0|0|1|0|0|1|2|0|5|3|0|0	0	0	0	0	0	-6.94	0.49	0.74	NA		0|0	0	15.67|15.68|14.09|14.62|0|16.39|18.04|18.5|13.87|14.19|0|0|0|0|0|0|0|0|0|0|0|0
STRN_D4	P14824	Anxa6	6|4	10	5	2	1|2|9|8|5|3|16|15|4|2|0|0|1|0|0|0|0|0|2|0|0|0	0.02	0.04	0.02	0.04	0.02	-5.56	1.62	0.53	NA		17.78|17.38	17.5968	16.55|17.8|18.24|17.62|18.73|19.1|20.06|19.86|17.45|17.33|0|0|13.38|14.28|0|12.96|0|0|15.21|14.81|0|0
STRN_D4	P14869	Rplp0	17|16	33	16.5	2	4|3|2|1|2|1|12|12|0|1|0|3|8|9|1|12|14|12|13|13|3|3	0.13	0.16	0.13	0.16	0.13	-2.31	2.81	0.43	NA		19.21|18.74	18.994	18.7|18.74|18.03|17.59|18.44|18.17|20.14|19.74|17.64|17.21|16.65|16.92|16.11|16.49|16.13|17.54|17.56|17.66|17.64|17.55|16.3|15.56
STRN_D4	P14873	Map1b	36|28	64	32	2	110|96|150|131|158|159|108|104|95|93|0|0|0|0|0|0|0|0|4|0|0|0	0	0	0	0	0	-159.66	0.58	0.74	NA		20.35|20.11	20.2357	23.53|23.7|23.13|23.01|24.07|24.09|23.89|23.53|23.26|23.07|0|0|0|0|0|12.89|0|0|15.73|15.09|0|0
STRN_D4	P15307	Rel	1|1	2	1	2	0|0|2|2|0|0|0|0|0|0|0|0|0|1|0|0|0|0|0|0|0|0	0	0	0	0	0	-0.48	4.4	0.74	NA		0|0	0	0|0|0|0|0|0|0|0|0|0|0|0|0|0|0|0|0|0|0|0|0|0
STRN_D4	P15864	H1-2	3|5	8	4	2	3|4|3|15|3|2|3|4|0|0|24|20|7|5|1|8|14|20|4|6|5|23	0	0	0	0	0	-25.61	0.51	0.74	NA		0|0	0	0|0|0|0|0|0|0|0|0|0|15.72|15.49|13.38|14.15|0|11.77|14.55|15.29|0|12.79|13.9|16.58
STRN_D4	P16045	Lgals1	9|11	20	10	2	7|4|28|23|12|10|6|5|6|5|52|44|25|35|30|42|34|31|37|37|22|19	0	0	0	0	0	-74.78	0.43	0.74	NA		19.31|19.46	19.3829	19.6|19.51|20.69|20.43|19.82|19.75|18.68|18.99|19|18.35|20.73|20.8|19.24|19.64|19.42|20.89|19.99|19.84|21.08|20.88|19.82|18.85
STRN_D4	P16125	Ldhb	1|1	2	1	2	0|1|0|0|0|1|2|2|0|0|0|0|0|0|0|0|0|0|0|0|0|0	0	0	0	0	0	-0.74	3.67	0.74	NA		12.02|13.69	13.085	0|14.67|0|0|0|0|15.38|13.71|0|0|0|0|0|0|0|0|0|0|0|0|0|0
STRN_D4	P16460	Ass1	14|10	24	12	2	13|21|3|4|4|2|10|12|6|10|0|2|8|5|0|7|17|11|20|15|5|1	0	0	0	0	0	-14.48	1.5	0.65	NA		18.78|18.31	18.5597	19.89|20.56|17.41|17.93|18.38|16.25|19.44|19.48|19.43|19.35|12.83|0|15.65|14.71|14.7|16.55|17.88|17.21|17.86|17.46|15.03|14.18
STRN_D4	P16546-2	Sptan1	25|19	44	22	2	65|58|147|161|136|133|133|117|21|14|0|0|0|0|0|0|0|0|0|0|0|0	0	0	0	0	0	-138.23	0.49	0.74	NA		0|0	0	0|0|0|0|0|0|0|0|0|0|0|0|0|0|0|0|0|0|0|0|0|0
STRN_D4	P16546	Sptan1	25|19	44	22	2	66|60|148|161|137|133|134|118|22|15|0|0|0|0|0|0|0|0|0|0|0|0	0	0	0	0	0	-139.88	0.49	0.74	NA		19.7|19.5	19.6039	23.03|22.73|22.85|23.17|23.42|23.65|23.69|23.26|20.96|20.45|0|0|0|0|0|0|0|0|0|15.68|0|0
STRN_D4	P16627	Hspa1l	53|48	101	50.5	2	15|15|30|31|24|22|19|27|18|18|15|13|11|11|8|15|15|18|14|10|9|6	0.37	0.68	0.37	0.68	0.37	-2.62	3.05	0.27	NA		0|15.75	14.7549	0|0|0|0|0|0|0|0|0|0|0|0|0|0|0|0|0|0|0|0|0|0
STRN_D4	P16858	Gapdh	25|27	52	26	2	25|22|16|19|44|53|13|18|38|18|2|11|25|37|8|19|52|60|47|47|14|15	0	0	0	0	0	-60.77	0.95	0.74	NA		20.2|20.16	20.1812	21.43|21.62|19.33|20.1|22.35|22.39|21.1|20.44|21.88|21.09|18.32|18.73|18.6|18.96|17|18.18|21.12|20.78|19.71|19.74|17.83|16.83
STRN_D4	P17182	Eno1	11|10	21	10.5	2	8|9|6|7|7|8|12|11|6|5|1|1|5|8|0|6|37|16|12|10|3|1	0	0	0	0	0	-14.76	1.29	0.67	NA		18.28|18.14	18.2132	18.69|18.58|18.29|18.15|19.23|19.22|19.39|18.8|18.34|17.09|13.93|12.9|15.86|16.08|14.75|16.25|18.76|18.23|16.77|16.92|15.34|14.09
STRN_D4	P17225-2	Ptbp1	19|20	39	19.5	2	20|23|19|20|30|27|31|37|14|11|2|5|6|4|2|7|18|14|28|32|3|2	0	0	0	0	0	-29.9	1.21	0.7	NA		19.49|19.13	19.3221	20.64|20.59|19.23|19.16|20.23|20.63|20.94|20.91|19.98|19.73|14.66|16.21|15.68|15.66|15.16|16.9|18.11|18.07|19.01|18.69|15.65|14.82
STRN_D4	P17426-2	Ap2a1	3|4	7	3.5	2	1|0|1|0|0|0|4|4|0|1|0|0|0|0|0|0|0|0|1|0|0|0	0.71	0.78	0.71	0.78	0.71	0.59	6.42	0.07	NA		19.4|18.24	18.9358	16.69|16.18|14.11|14.88|0|0|17.43|16.47|14.7|15.77|0|0|0|0|0|0|0|0|12.64|0|0|0
STRN_D4	P17427	Ap2a2	3|2	5	2.5	2	2|2|1|0|0|0|2|2|1|1|0|0|0|0|0|0|0|0|1|0|0|0	0.54	0.7	0.54	0.7	0.54	-0.52	4.58	0.14	NA		11.89|0	10.8909	15.73|15.4|0|0|0|14.94|14.56|0|14.35|0|0|0|0|0|0|0|0|0|0|0|0|0
STRN_D4	P17710-2	Hk1	2|1	3	1.5	2	0|1|0|0|1|0|6|5|0|0|0|0|2|0|0|0|0|0|1|0|0|0	0.19	0.37	0.19	0.37	0.19	-1.86	2.06	0.39	NA		15.66|14.93	15.3396	0|15.74|0|0|12.23|17.23|17.73|16.77|0|0|0|0|14.86|16.18|0|17.36|0|0|0|0|0|0
STRN_D4	P17742	Ppia	2|1	3	1.5	2	0|0|0|0|0|0|0|0|0|0|0|0|1|5|0|0|2|1|2|3|0|0	0.19	0.39	0.19	0.39	0.19	-1.71	2.36	0.38	NA		15.66|14.98	15.3631	16.15|17.05|0|0|0|0|15.86|15.42|0|0|15.53|14.5|14.83|15.54|0|13.35|16.36|16.06|14.64|14.96|12.81|12.64
STRN_D4	P17751-2	Tpi1	6|7	13	6.5	2	3|0|1|0|1|0|1|1|1|0|24|24|15|16|4|15|8|5|21|22|14|10	0	0	0	0	0	-21.78	0.77	0.74	NA		17.89|17.99	17.9437	18.47|15.34|15.55|0|0|0|16.52|16.97|19.38|0|18.7|19.34|17.52|17.69|16.73|18.45|16.59|17.58|19.04|18.93|17.93|16.59
STRN_D4	P17879	Hspa1b	69|64	133	66.5	2	13|13|24|25|19|18|17|29|17|17|12|13|11|11|7|12|14|15|14|10|9|6	1	1	1	1	1	12.54	4.49	0	NA		20.35|20.14	20.2454	0|15.81|0|14.29|0|0|15.57|16.48|0|14.59|0|0|0|0|0|12.83|0|0|0|0|0|0
STRN_D4	P17918	Pcna	15|9	24	12	2	1|1|0|0|1|1|7|4|0|2|0|1|0|1|0|0|26|24|2|1|0|0	0.55	0.8	0.55	0.8	0.55	-0.87	3.67	0.13	NA		18.26|18.17	18.2121	18.21|0|16.76|17.1|17.39|0|18.08|17.16|0|14.54|14.57|13.25|12.54|12.9|0|0|18.49|18.18|15.23|14.48|0|0
STRN_D4	P18760	Cfl1	19|20	39	19.5	2	21|19|18|19|16|16|14|17|13|13|30|33|17|18|17|33|12|15|27|28|15|7	0	0	0	0	0	-40.46	1.03	0.72	NA		20.12|19.79	19.965	20.97|21.02|19.52|19.39|20.9|20.31|20.6|20.35|19.88|19.43|18.94|19.53|17.39|17.75|17.7|19.39|18.45|18.25|19.3|19.28|17.87|16.93
STRN_D4	P19096	Fasn	60|49	109	54.5	2	64|63|15|11|16|26|53|55|26|25|0|1|12|10|0|5|11|15|21|18|2|0	0	0	0	0	0	-13.27	2.67	0.62	NA		20.95|20.53	20.7539	22.41|22.48|19.71|19.89|20.35|20.61|22.14|22.04|20.57|19.76|0|13.45|17.19|16.79|13.62|17.12|17.4|17.29|18.46|17.9|15.89|14.24
STRN_D4	P19157	Gstp1	1|1	2	1	2	0|0|0|0|0|0|0|0|1|1|0|0|0|1|0|1|0|0|10|9|1|0	0	0	0	0	0	-3	0.92	0.74	NA		14.91|14.74	14.8283	0|0|0|0|0|0|15.85|15.34|17.39|16.23|0|14.73|12.78|14.57|0|14.24|14.48|0|17.27|16.72|13.11|12.6
STRN_D4	P19253	Rpl13a	19|16	35	17.5	2	12|11|4|6|7|8|13|14|16|17|3|1|3|3|2|8|19|12|22|22|8|11	0	0	0	0	0	-14.04	1.73	0.65	NA		19.31|19.37	19.3423	25.05|19.89|18.62|18.93|19.69|19.91|20.04|19.37|20.8|20.61|14.67|15.09|15.32|14.51|14.57|16.15|18.26|18.26|18.74|18.45|16.64|16.26
STRN_D4	P19324	Serpinh1	37|39	76	38	2	38|36|34|39|18|20|40|34|36|21|2|1|10|11|6|23|32|28|56|64|17|10	0	0	0	0	0	-40.47	1.45	0.71	NA		21.27|20.89	21.0892	22.91|22.08|20.4|20.6|21.04|21.08|22.2|22.13|22.6|21.18|16.73|16.39|17.24|16.94|17.08|18.37|19.54|19.18|20.41|20.15|18.3|17.52
STRN_D4	P20029	Hspa5	27|33	60	30	2	55|55|30|46|20|24|34|53|51|40|10|8|12|8|5|10|9|13|40|30|6|4	0	0	0	0	0	-51.27	1.17	0.72	NA		20.06|19.67	19.8787	22.61|22.8|20.34|20.78|20.38|20.92|21.43|21.46|22.06|21.88|0|0|16.4|16.55|14.58|17.73|14.18|14.24|18.53|18.43|13.79|12.63
STRN_D4	P20108	Prdx3	3|3	6	3	2	1|0|0|0|0|0|0|0|0|0|0|1|1|1|0|1|0|1|3|3|0|0	0.65	0.65	0.65	0.65	0.65	0.62	5.5	0.1	NA		14.49|14.41	14.4517	0|0|0|0|0|0|0|0|0|0|0|14.67|11.04|13.17|12.33|14.72|0|10.98|15.38|14.91|0|0
STRN_D4	P20152	Vim	81|67	148	74	2	146|158|205|251|233|224|142|158|113|95|1|2|34|12|0|5|5|5|56|43|23|32	0	0	0	0	0	-215.89	0.84	0.74	NA		22.16|21.96	22.0656	25.34|25.52|24.68|24.96|25.21|25.33|24.73|24.88|24.51|24.25|15.56|16.88|18.83|17.6|14.83|17.26|17.29|17.35|19.76|19.34|18.25|18.55
STRN_D4	P20263	Pou5f1	1|1	2	1	2	0|1|2|1|0|3|2|2|1|0|0|2|0|0|0|0|0|1|1|0|0|0	0	0	0	0	0	-2.53	1.38	0.74	NA		13.61|0	12.6142	0|0|0|13.62|0|0|16.96|15.95|0|14.29|0|0|0|0|0|0|0|0|0|0|0|0
STRN_D4	P20357	Map2	1|1	2	1	2	1|0|1|0|0|0|5|5|3|2|0|0|0|0|0|0|0|0|0|0|0|0	0	0	0	0	0	-2.12	1.29	0.74	NA		13.23|12.65	12.9665	16.44|18.07|0|0|0|0|19.11|18.73|16.52|15.94|0|0|0|0|0|0|0|0|0|0|0|0
STRN_D4	P21619	Lmnb2	1|1	2	1	2	1|1|0|0|0|2|2|1|4|1|0|0|1|0|0|1|2|0|5|4|0|0	0	0	0	0	0	-3.78	0.88	0.74	NA		0|14	13.0044	0|17.24|0|0|0|0|16.36|16.3|15.96|15.78|0|0|0|0|12.44|12.67|12.83|0|15.04|14.74|0|0
STRN_D4	P21981	Tgm2	2|1	3	1.5	2	2|2|0|0|0|0|2|1|1|2|0|0|0|0|0|0|0|0|0|0|0|0	0.22	0.45	0.22	0.45	0.22	-1.43	3.3	0.36	NA		16.53|16.25	16.3965	17.63|17.43|16.05|16.08|0|0|17.32|17.37|16.16|15.7|0|0|0|0|0|0|0|0|0|0|0|0
STRN_D4	P23116	Eif3a	2|2	4	2	2	5|10|4|3|1|2|13|13|4|4|0|0|0|0|0|0|0|0|0|0|0|0	0	0	0	0	0	-7.38	0.75	0.74	NA		16.57|15.86	16.2619	20.18|20.43|16.86|16.26|17.45|17|19.67|19.53|18.72|18.65|0|0|0|0|0|0|0|0|0|0|0|0
STRN_D4	P24547	Impdh2	1|1	2	1	2	0|1|2|2|0|0|1|2|2|0|0|0|0|0|0|0|0|0|0|0|0|0	0	0	0	0	0	-1.43	2.2	0.74	NA		13.54|14.15	13.8809	15.94|15.83|15.39|16.92|15.97|16.4|17.95|17.82|15.13|0|0|0|0|0|0|0|0|0|0|0|0|0
STRN_D4	P25206	Mcm3	1|0	1	0.5	2	0|0|1|1|0|3|4|3|1|1|0|0|0|0|0|0|0|0|0|0|0|0	0	0	0	0	0	-3.94	0.79	0.74	NA		20.92|20.52	20.7298	0|0|15.41|14.72|0|0|22.39|22.02|13.84|16.13|0|0|0|0|0|0|0|0|0|0|0|0
STRN_D4	P25444	Rps2	28|24	52	26	2	23|31|24|25|32|35|30|33|19|17|6|2|11|9|7|12|35|27|24|26|11|9	0	0	0	0	0	-37.8	1.28	0.71	NA		19.87|19.6	19.74	20.98|21.37|19.98|19.96|20.81|20.84|21.41|21.14|21.15|20.61|16.46|16.07|16.61|16.44|15.74|17.59|19.07|18.58|18.77|18.65|17.31|16.43
STRN_D4	P25976-2	Ubtf	1|0	1	0.5	2	0|0|0|1|0|0|0|1|0|1|0|0|0|1|0|0|0|0|0|0|0|0	0	0	0	0	0	-2.16	2.75	0.74	NA		0|0	0	0|0|14.93|15.02|0|0|16.24|15.9|0|0|0|0|0|10.74|0|0|0|0|0|0|0|0
STRN_D4	P26039	Tln1	96|89	185	92.5	2	136|135|162|164|159|158|153|153|103|103|0|0|0|0|0|0|0|0|1|2|0|0	0	0	0	0	0	-102.69	1.42	0.73	NA		21.69|21.39	21.5474	23.64|23.86|22.92|22.67|23.6|23.67|23.88|23.55|23.17|22.91|0|0|0|0|0|11.67|0|0|17.34|16.28|0|0
STRN_D4	P26040	Ezr	29|31	60	30	2	33|28|50|55|51|47|55|59|53|31|0|0|1|0|0|0|4|2|13|14|0|0	0	0	0	0	0	-37.91	1.33	0.71	NA		18.64|18.56	18.6016	20.7|20.44|20.83|20.36|20.95|20.73|21.47|21.08|20.68|20.42|0|0|0|0|0|0|0|0|0|0|0|0
STRN_D4	P26041	Msn	31|30	61	30.5	2	35|32|28|42|32|24|32|41|31|13|0|0|3|1|0|1|28|25|45|43|5|0	0	0	0	0	0	-31.86	1.46	0.71	NA		19.96|19.69	19.8322	22.37|22.54|20.62|20.87|21.5|20.92|21.57|21.43|21.6|20.85|0|13.54|15.28|14.95|13.76|16.05|18.58|18.77|19.4|19.01|16.48|15.89
STRN_D4	P26043	Rdx	11|11	22	11	2	16|13|25|29|30|23|24|25|22|10|0|0|2|1|0|1|10|9|18|17|1|0	0	0	0	0	0	-28.75	0.88	0.74	NA		0|0	0	17.58|17.26|14.8|14.74|15.89|16.14|17.64|16.73|16.58|16.36|0|0|0|0|0|0|0|0|0|0|0|0
STRN_D4	P26443	Glud1	10|6	16	8	2	6|5|0|0|0|0|0|0|2|3|9|13|1|3|4|16|17|16|35|34|9|9	0	0	0	0	0	-20.92	0.97	0.68	NA		18.14|17.57	17.8833	18.96|18.85|0|0|0|0|17.18|15.9|18.15|18.67|18.67|18.7|14.35|15.54|16.01|17.1|18.01|17.88|19.01|21.5|16.7|16.34
STRN_D4	P26638	Sars1	11|12	23	11.5	2	14|18|15|19|14|20|23|20|6|3|0|0|0|0|0|0|0|0|0|0|0|0	0	0	0	0	0	-9.29	1.66	0.63	NA		18.74|18.24	18.5091	20.56|20.89|20.1|19.58|20.87|20.83|21.73|21.19|19.24|18.56|0|0|0|0|0|0|13.55|0|0|0|0|0
STRN_D4	P27546-4	Map4	19|22	41	20.5	2	40|40|70|64|60|62|55|45|54|47|1|1|6|8|0|5|0|1|13|18|3|2	0	0	0	0	0	-68.76	0.76	0.74	NA		0|0	0	0|0|0|0|0|0|0|0|0|0|0|0|0|0|0|0|0|0|0|0|0|0
STRN_D4	P27546	Map4	60|63	123	61.5	2	100|95|194|172|173|166|139|135|111|104|1|2|8|13|0|6|2|2|28|38|7|5	0	0	0	0	0	-153.23	0.9	0.74	NA		21.28|21.18	21.2299	23.73|24|23.44|23.31|24.51|24.45|24.35|24.08|23.4|23.54|14.64|15.17|16.38|16.8|14.1|16.57|14.75|15.24|18.68|18.48|16.87|15.76
STRN_D4	P27612	Plaa	32|29	61	30.5	2	94|95|127|131|115|110|102|113|95|73|0|0|0|0|0|0|0|0|13|8|2|0	0	0	0	0	0	-134.4	0.62	0.74	NA		20.49|20.08	20.3014	23.59|23.83|23.42|23.25|23.73|23.84|24.28|24.01|23.33|23.29|0|0|0|0|0|0|0|0|17.74|16.76|0|0
STRN_D4	P27659	Rpl3	45|52	97	48.5	2	29|28|36|46|39|45|39|46|43|39|8|6|17|13|11|18|42|37|47|45|19|16	0	0	0	0	0	-44.78	1.59	0.71	NA		21.42|21.31	21.3697	21.79|21.9|20.78|20.91|21.7|21.95|22.13|22.07|22|21.26|16.52|16.71|17.4|16.81|16.78|18.3|20.24|19.85|19.88|19.66|18.04|17.36
STRN_D4	P27773	Pdia3	2|5	7	3.5	2	0|0|0|0|0|0|1|0|0|0|4|8|17|29|1|13|6|9|24|21|9|1	0	0	0	0	0	-21.86	0.54	0.74	NA		17.74|17.6	17.6726	0|0|0|0|0|0|0|14.81|0|0|17.26|16.86|17.6|17.98|16.16|17.54|16.98|16.88|18.08|17.54|16.48|15.69
STRN_D4	P28028	Braf	3|4	7	3.5	2	3|4|5|4|2|3|6|8|4|4|0|0|0|0|0|0|0|0|1|0|0|0	0.05	0.08	0.05	0.08	0.05	-3.65	1.75	0.49	NA		15.35|15.55	15.4521	18.82|18.97|18.08|18.3|18.5|18.39|19.07|19.24|17.17|18.69|0|0|0|0|0|0|0|0|13.23|12.11|0|0
STRN_D4	P28653	Bgn	1|0	1	0.5	2	0|0|0|0|0|0|0|0|0|0|0|0|0|0|0|0|0|0|0|0|0|0	0	0	0	0	0	-1.86	5	0.74	NA		19.78|19.01	19.4445	0|0|0|0|0|0|0|0|0|0|0|0|0|0|0|0|0|0|0|0|0|0
STRN_D4	P28656	Nap1l1	6|4	10	5	2	8|10|8|8|11|12|9|8|1|1|0|0|0|0|0|0|0|0|0|0|0|0	0.01	0.01	0.01	0.01	0.01	-6.95	1.45	0.57	NA		17.48|17.22	17.3542	18.63|18.99|18.09|18.3|19.07|18.58|19.91|19.51|18.21|18.38|0|0|0|0|0|0|0|0|0|0|0|0
STRN_D4	P28658	Atxn10	2|5	7	3.5	2	5|6|4|0|6|6|3|6|1|1|4|7|9|11|4|3|3|3|3|7|0|0	0	0	0	0	0	-13.36	0.84	0.64	NA		18.82|21.43	20.6459	20.98|20.85|19.8|0|20.96|21.27|16.37|17.83|19.67|19.46|20.93|21.15|20.42|18.37|19.72|20.69|21.32|20.95|17.29|20.7|0|18.27
STRN_D4	P28659-2	Celf1	1|0	1	0.5	2	1|2|2|2|1|1|2|1|5|6|0|0|0|0|0|0|0|0|1|0|0|0	0	0	0	0	0	-5	0.46	0.74	NA		14.02|14.47	14.2614	16.96|18.91|17.82|17.76|16.36|16.81|17.43|15.68|18.14|17.98|0|0|0|0|0|0|0|0|12.9|11.96|0|0
STRN_D4	P28660	Nckap1	3|0	3	1.5	2	2|0|0|0|0|0|0|0|0|0|0|0|0|0|0|0|0|0|0|0|0|0	0.49	0.97	0.49	0.97	0.49	-1.88	15	0.17	NA		15.87|14.61	15.3749	0|0|0|0|0|0|0|0|15.19|14.93|0|0|0|0|0|0|0|0|0|0|0|0
STRN_D4	P28867-2	Prkcd	1|0	1	0.5	2	0|0|0|0|0|0|0|0|0|0|2|1|0|0|0|0|0|0|0|0|0|0	0	0	0	0	0	-2.01	3.67	0.74	NA		0|14.27	13.2739	0|0|0|0|0|0|0|0|0|0|15.91|16|0|0|0|0|0|14.87|0|0|13.76|0
STRN_D4	P29341	Pabpc1	5|5	10	5	2	13|11|6|5|6|6|22|20|18|10|0|0|0|0|0|0|0|0|6|1|0|0	0	0	0	0	0	-13.14	0.89	0.74	NA		19.29|19.99	19.6815	19.95|20.44|18.69|18.56|19.51|19.21|20.86|20.05|20.21|19.63|0|0|0|0|0|0|0|0|16.95|19.17|0|0
STRN_D4	P30285	Cdk4	2|4	6	3	2	4|2|5|4|3|4|3|0|3|2|0|0|0|0|0|0|0|0|2|1|0|0	0.14	0.25	0.14	0.25	0.14	-3.51	2	0.41	NA		15.3|15.22	15.2592	15.38|15.62|0|0|0|0|0|0|15.13|0|0|0|11.79|12.24|0|0|0|0|14.15|0|0|0
STRN_D4	P30416	Fkbp4	15|9	24	12	2	9|0|0|0|1|0|0|3|1|1|0|0|0|1|0|0|0|0|1|2|0|0	0.95	0.98	0.95	0.98	0.95	2.48	13.89	0.01	NA		18.56|18.11	18.3499	14.72|0|0|0|0|0|15.82|15.45|0|0|0|0|0|0|0|13.04|0|0|12.89|11.97|0|0
STRN_D4	P30677	Gna14	1|1	2	1	2	1|1|0|0|0|0|0|0|0|0|0|0|0|0|0|0|0|0|0|0|0|0	0	0	0	0	0	0.64	10	0.74	NA		0|0	0	0|0|0|0|0|0|0|0|0|0|0|0|0|0|0|0|0|0|0|0|0|0
STRN_D4	P30999-3	Ctnnd1	1|2	3	1.5	2	16|15|14|16|11|12|17|17|12|3|0|0|0|0|0|0|0|0|0|0|0|0	0	0	0	0	0	-22.59	0.25	0.74	NA		0|0	0	0|0|0|0|0|0|0|0|0|0|0|0|0|0|0|0|0|0|0|0|0|0
STRN_D4	P30999	Ctnnd1	1|2	3	1.5	2	16|15|14|16|11|12|17|17|12|3|0|0|0|0|0|0|0|0|0|0|0|0	0	0	0	0	0	-22.59	0.25	0.74	NA		16.4|16.19	16.2966	19.55|20.11|18.89|18.21|19.18|19.14|20.31|19.93|19.37|18.5|0|0|0|0|0|0|0|0|0|11.05|0|0
STRN_D4	P31001	Des	16|11	27	13.5	2	13|18|25|28|25|24|14|16|19|13|0|1|3|1|0|0|1|1|8|3|2|3	0	0	0	0	0	-19.34	1.36	0.67	NA		0|0	0	0|0|0|0|0|0|0|0|0|0|0|0|0|0|0|0|0|0|0|0|0|0
STRN_D4	P31750	Akt1	1|1	2	1	2	1|1|2|3|0|1|2|0|0|0|0|0|0|0|0|0|0|0|0|0|0|0	0	0	0	0	0	-1.33	2.2	0.74	NA		14.77|14.62	14.6958	16.08|16.35|14.97|14.7|16.14|16.18|17.78|16.47|0|0|0|0|0|0|0|0|0|0|0|0|0|0
STRN_D4	P32233	Drg1	5|1	6	3	2	1|1|0|0|0|0|2|1|0|0|0|0|0|0|0|0|0|0|0|0|0|0	0.5	1	0.5	1	0.5	-0.72	13.2	0.15	NA		16.17|16.66	16.4386	15.54|15.56|14.49|0|0|0|17.38|17.7|0|0|0|0|0|0|0|0|0|0|0|0|0|0
STRN_D4	P32921-2	Wars1	3|4	7	3.5	2	3|3|3|3|0|1|1|1|0|0|0|0|0|0|0|0|2|0|2|1|0|0	0.51	0.62	0.51	0.62	0.51	-0.45	3.85	0.15	NA		15.89|15.83	15.8629	17.83|17.62|15.26|15.05|16.04|15.83|16.37|16.24|0|0|0|0|0|0|0|0|14.9|14.22|14.41|13.6|0|0
STRN_D4	P33173	Kif1a	2|1	3	1.5	2	3|4|4|1|0|1|7|4|5|2|0|0|0|0|0|0|0|0|0|0|0|0	0.03	0.05	0.03	0.05	0.03	-4.64	1.06	0.52	NA		0|0	0	0|0|0|0|0|0|0|0|0|0|0|0|0|0|0|0|0|0|0|0|0|0
STRN_D4	P34884	Mif	10|5	15	7.5	2	5|5|4|6|2|2|1|1|7|4|11|8|9|11|1|3|12|9|8|3|1|1	0	0	0	0	0	-12.07	1.45	0.6	NA		15.9|16.09	15.998	19.81|18.2|16.6|16.3|20.83|20.54|16.28|15.33|14.92|15.4|16.11|16.43|15.26|15.91|15.31|16.9|16.58|16.9|16.88|16.79|15.6|14.7
STRN_D4	P35235	Ptpn11	4|2	6	3	2	0|0|0|0|3|4|2|1|1|1|0|0|0|0|0|0|0|0|0|0|0|0	0.61	0.79	0.61	0.79	0.61	-0.28	5.5	0.11	NA		15.03|15.89	15.5206	15.8|16.38|0|0|17.09|17.16|16.73|15.99|16.18|16.48|0|0|12.02|0|0|0|0|0|0|13.18|0|0
STRN_D4	P35278	Rab5c	1|0	1	0.5	2	0|0|0|0|0|0|0|0|0|0|0|0|0|0|0|0|0|0|0|0|0|0	0	0	0	0	0	-1.86	5	0.74	NA		0|0	0	0|0|0|0|0|0|0|0|15.02|0|0|0|0|0|0|0|0|0|12.71|0|0|0
STRN_D4	P35282	Rab21	1|1	2	1	2	1|1|0|0|0|0|0|0|0|0|0|0|0|0|0|0|0|0|0|0|0|0	0	0	0	0	0	0.64	10	0.74	NA		16.16|17.09	16.6966	14.75|17.9|0|0|0|0|0|0|15.25|14.76|0|0|0|0|0|0|0|0|11.95|0|0|0
STRN_D4	P35486	Pdha1	7|8	15	7.5	2	5|2|0|0|3|1|0|0|0|0|30|21|0|5|4|15|36|41|14|14|9|5	0	0	0	0	0	-23.01	0.8	0.74	NA		17.73|17.9	17.8189	18.1|17.28|0|0|17.06|0|0|0|15.53|15.47|19.45|19.01|15.1|15.51|16.12|17.44|19.35|19.27|18.08|17.6|16.63|16.22
STRN_D4	P35550	Fbl	8|9	17	8.5	2	7|7|1|1|1|0|6|6|8|9|0|0|1|3|1|4|8|7|15|14|3|0	0	0.01	0	0.01	0	-6	1.83	0.58	NA		18.83|18.7	18.7637	19.37|19.01|18.19|16.45|17.72|17.94|18.66|19.04|19.65|19.07|13.96|13.66|15.07|15.34|14.22|15.5|17.54|16.88|17.4|17.22|14.99|13.88
STRN_D4	P35585	Ap1m1	1|1	2	1	2	0|0|0|0|0|0|0|0|0|0|0|0|0|0|0|0|0|0|0|0|0|0	0	0	0	0	0	0.64	10	0.74	NA		0|13.81	12.8059	0|0|0|0|0|0|0|0|0|0|0|0|0|0|0|0|0|0|0|0|0|0
STRN_D4	P35700	Prdx1	37|42	79	39.5	2	44|39|48|44|46|44|31|27|24|27|78|70|86|95|56|88|122|112|72|80|54|51	0	0	0	0	0	-165.86	0.65	0.74	NA		21.97|21.9	21.9379	24.04|23.54|22.52|22.03|22.59|22.98|22.28|22.01|22.37|21.94|21.74|21.64|22.29|22.28|21.48|22.91|22.69|22.56|21.86|21.66|20.71|20.19
STRN_D4	P35979	Rpl12	14|15	29	14.5	2	13|12|0|0|9|8|11|12|3|3|1|2|5|6|0|2|22|18|6|5|2|0	0.01	0.01	0.01	0.01	0.01	-5.06	2.28	0.56	NA		19.27|19.02	19.1484	20.92|20.89|14.61|14.07|19.21|19.17|19.6|19.61|17.13|17.05|16.93|17.04|15.16|15.45|14.07|15.24|19.13|18.52|16.45|16.35|14.49|14.35
STRN_D4	P35980	Rpl18	9|6	15	7.5	2	3|1|6|8|3|3|3|10|10|8|18|15|5|5|2|4|16|16|15|16|9|6	0	0	0	0	0	-21.53	0.91	0.69	NA		18.43|18.24	18.3349	18.57|18.68|18.69|18.71|18.27|18.94|19.3|19.15|20.19|20.02|18.52|17.97|15.27|15.32|14.48|16.26|17.96|17.89|18.15|18.06|16.83|16.56
STRN_D4	P37804	Tagln	3|4	7	3.5	2	0|0|3|5|0|0|12|5|0|2|0|0|0|0|0|0|0|0|0|0|0|0	0.42	0.52	0.42	0.52	0.42	-0.71	2.85	0.25	NA		17.75|17.47	17.6142	17.68|17.8|19.12|18.97|18.02|18.18|20.32|19.49|17.85|17.6|0|0|11.28|0|0|0|0|0|13.22|0|0|0
STRN_D4	P37913	Lig1	1|0	1	0.5	2	0|1|1|0|0|0|1|1|1|0|0|0|0|0|0|0|0|0|0|0|0|0	0	0	0	0	0	-2.32	2.2	0.74	NA		15.69|15.35	15.5274	0|0|0|0|0|0|15.11|16.85|15.52|0|0|0|0|10.84|0|0|0|0|0|0|0|0
STRN_D4	P38647	Hspa9	64|74	138	69	2	23|24|12|24|10|10|24|31|19|19|142|132|41|49|49|104|145|151|127|117|58|61	0	0	0	0	0	-126.63	1.11	0.73	NA		21.67|21.75	21.7143	21.28|21.35|19.25|19.5|19.69|19.23|20.61|20.76|20.44|20.56|21.81|21.87|20.44|19.04|19.49|20.73|21.67|21.56|21.49|21.26|19.88|19.46
STRN_D4	P39447	Tjp1	36|32	68	34	2	95|105|165|158|160|155|144|149|124|90|0|0|0|0|0|0|0|0|2|0|0|0	0	0	0	0	0	-176.45	0.56	0.74	NA		20.28|19.9	20.103	23.67|23.84|23.22|23.11|23.88|23.83|24.16|23.83|23.51|22.99|0|0|0|0|0|0|0|0|15.28|16.74|0|0
STRN_D4	P39688-2	Fyn	1|3	4	2	2	3|2|5|4|3|4|3|0|3|2|0|0|0|0|0|0|0|0|1|1|0|0	0.07	0.13	0.07	0.13	0.07	-4.8	1.42	0.47	NA		0|0	0	0|0|0|0|0|0|0|0|0|0|0|0|0|0|0|15.72|0|0|0|0|0|0
STRN_D4	P40142	Tkt	3|5	8	4	2	7|9|16|18|8|10|17|14|10|9|0|0|0|0|1|0|0|0|0|0|0|0	0	0	0	0	0	-15.61	0.74	0.74	NA		16.08|16.95	16.5797	18.08|19.02|18.97|19.21|19.2|19.56|19.82|19.28|18.56|18.01|0|0|0|0|0|0|0|0|0|0|0|0
STRN_D4	P40336-2	Vps26a	1|1	2	1	2	0|0|0|0|0|0|1|0|0|0|0|0|0|0|0|0|0|0|2|0|0|0	0	0	0	0	0	0.43	7.33	0.74	NA		15.12|14.86	14.9953	0|0|0|0|0|0|16.22|0|0|0|0|0|0|0|0|0|0|0|15.09|14.25|0|0
STRN_D4	P41105	Rpl28	16|13	29	14.5	2	3|2|8|11|1|1|6|9|16|12|5|0|2|2|2|6|12|7|17|10|7|1	0.02	0.03	0.02	0.03	0.02	-6.02	2.28	0.54	NA		18.35|17.9	18.1392	18.42|18.13|17.39|17.98|18.31|18.58|18.83|19.14|19.15|18.8|13.08|0|13.93|12.7|14.16|15.91|17.65|17.1|17.69|17.35|16.25|15.12
STRN_D4	P42208	Septin2	1|1	2	1	2	4|1|2|3|0|0|5|4|0|0|0|0|0|0|0|0|0|0|0|0|0|0	0	0	0	0	0	-2.51	1.16	0.74	NA		14.21|14.34	14.2792	17.22|17.02|15.29|15.03|17.89|16.42|17.82|17.54|0|0|0|0|0|0|0|0|0|0|0|0|0|0
STRN_D4	P42227-2	Stat3	18|18	36	18	2	56|55|55|56|59|58|56|55|28|21|0|0|0|1|0|0|2|0|4|4|0|0	0	0	0	0	0	-55.88	0.78	0.74	NA		19.63|19.41	19.5238	21.99|22.43|21.35|21.41|22.45|22.4|22.69|22.37|21.69|21.16|0|0|0|13.2|0|0|15.42|14.62|15.99|15.95|0|0
STRN_D4	P42230	Stat5a	4|4	8	4	2	23|22|10|10|6|3|27|20|12|11|0|0|0|0|0|0|0|0|0|1|0|0	0	0	0	0	0	-18.12	0.61	0.74	NA		17.47|17.17	17.3255	20.36|19.95|19.16|18.66|18.71|18.26|20.79|20.41|20.12|19.02|0|0|0|0|0|0|0|0|0|0|0|0
STRN_D4	P42232	Stat5b	1|1	2	1	2	10|8|4|4|1|1|15|11|8|6|0|0|0|0|0|0|0|0|0|0|0|0	0	0	0	0	0	-10.45	0.32	0.74	NA		0|0	0	0|0|0|0|0|0|0|0|0|0|0|0|0|0|0|0|0|0|0|0|0|0
STRN_D4	P42669	Pura	1|1	2	1	2	0|0|0|0|0|0|1|0|0|0|0|0|0|0|0|0|0|0|1|1|0|0	0	0	0	0	0	0.2	7.33	0.74	NA		13.36|12.95	13.1683	0|0|0|0|0|0|15.45|0|0|0|0|0|0|0|0|0|0|0|0|0|0|0
STRN_D4	P42932	Cct8	346|329	675	337.5	2	247|240|313|314|382|391|256|259|213|185|2|3|13|16|4|18|38|43|98|83|51|43	0	0	0	0	0	-115.24	2.31	0.73	NA		27.45|27.22	27.3383	26.94|27.07|26.51|26.4|27.42|27.49|27.23|26.9|26.71|26.53|15.6|16.3|17.29|17.45|16.83|18.26|19.8|19.62|21.14|20.82|19.28|18.93
STRN_D4	P43247	Msh2	1|1	2	1	2	1|1|0|0|0|0|4|2|0|0|0|0|0|0|0|0|0|0|0|0|0|0	0	0	0	0	0	-0.68	2.75	0.74	NA		13.05|12.37	12.7497	13.59|16.16|0|0|0|0|16.51|13.2|0|0|0|0|0|0|0|0|0|0|0|0|0|0
STRN_D4	P43274	H1-4	3|5	8	4	2	3|4|3|15|3|2|3|4|0|0|24|23|7|6|1|6|15|18|4|6|5|17	0	0	0	0	0	-24.69	0.52	0.74	NA		16.66|16.35	16.5135	17.67|17.73|16.66|18.2|17.36|17.13|17.06|18.15|15.67|0|18.64|18.24|14.37|15.57|11.02|15.17|17.31|17.76|14.54|15.36|14.21|17.75
STRN_D4	P43275	H1-1	1|2	3	1.5	2	0|0|0|3|0|0|1|1|0|0|5|5|0|1|0|0|0|2|0|0|0|3	0.1	0.19	0.1	0.19	0.1	-2.92	1.57	0.45	NA		0|0	0	0|0|0|0|0|0|0|0|0|0|0|0|12.44|12.75|0|0|0|0|0|0|12.42|13.97
STRN_D4	P43276	H1-5	1|1	2	1	2	1|3|1|9|2|1|2|2|0|0|9|13|7|2|0|2|10|11|2|3|3|17	0	0	0	0	0	-16.65	0.22	0.74	NA		15.81|15.34	15.5976	16.16|16.7|15.46|17.02|0|15.66|15.06|15.23|0|0|15.61|16.91|14.53|13.72|0|15.49|15.77|16.14|12.22|12.56|14.41|17.29
STRN_D4	P43883	Plin2	1|1	2	1	2	1|1|3|1|0|0|4|1|2|1|0|0|0|0|0|0|0|0|0|0|0|0	0	0	0	0	0	-1.91	1.57	0.74	NA		15.07|15.95	15.5761	13.85|15.96|0|0|0|0|18.86|18.59|16.45|15.91|0|0|0|0|0|0|0|0|0|0|0|0
STRN_D4	P46061	Rangap1	3|2	5	2.5	2	4|6|9|9|8|8|16|13|6|7|0|0|0|0|0|0|0|0|0|0|0|0	0	0	0	0	0	-11.96	0.64	0.74	NA		16.91|16.62	16.7741	19.46|19.08|19.36|18.17|19.36|19.78|20.67|20.25|18.5|18.48|0|0|0|0|0|0|0|0|0|0|0|0
STRN_D4	P46062	Sipa1	1|1	2	1	2	0|4|3|3|7|2|7|4|3|3|0|0|0|0|0|0|0|0|0|0|0|0	0	0	0	0	0	-5.52	0.61	0.74	NA		13.61|15.74	15.0388	16.61|17.5|17.76|18.29|14.96|16.9|19.24|18.81|18.24|17.45|0|0|0|0|0|0|0|0|0|0|0|0
STRN_D4	P46460	Nsf	1|0	1	0.5	2	0|0|0|0|0|1|2|0|0|0|0|0|0|0|0|0|0|0|0|0|0|0	0	0	0	0	0	-2.01	3.67	0.74	NA		15.01|12.91	14.3157	0|0|0|0|0|0|15.24|0|0|0|0|0|0|0|0|0|0|0|0|0|0|0
STRN_D4	P46471	Psmc2	4|4	8	4	2	1|2|0|0|1|0|3|2|2|3|0|0|0|0|0|0|0|0|1|0|0|0	0.75	0.75	0.75	0.75	0.75	1.11	5.87	0.06	NA		16.45|16.59	16.519	16.85|15.93|0|0|0|0|17.49|17.33|16.34|17.04|0|0|12.22|12.56|0|0|0|0|13.28|13.15|0|0
STRN_D4	P46735	Myo1b	3|2	5	2.5	2	2|1|0|0|0|0|4|3|0|0|0|0|0|0|0|0|0|0|0|0|0|0	0.61	0.7	0.61	0.7	0.61	0.05	5.5	0.11	NA		15.43|15.41	15.4179	16.19|16.46|14.29|0|0|0|17.02|15.9|0|0|0|0|0|0|0|0|0|0|0|0|0|0
STRN_D4	P46935	Nedd4	30|30	60	30	2	31|32|36|41|35|44|49|44|24|18|0|0|2|1|0|3|3|1|19|11|1|0	0	0	0	0	0	-22.52	1.67	0.7	NA		20.01|19.8	19.9104	21.59|21.4|20.66|20.46|21.13|21.43|22.05|21.64|21.23|20.38|14.08|15.15|15.47|15.28|14.39|16.7|16.3|15.46|17.89|17.49|15.54|13.81
STRN_D4	P46938	Yap1	5|4	9	4.5	2	25|31|16|13|9|8|36|29|21|21|0|0|0|0|0|0|0|0|0|0|0|0	0	0	0	0	0	-29.41	0.47	0.74	NA		17.09|17.56	17.3428	21.46|21.66|20.39|19.48|20.61|20.97|21.78|21.26|20.8|20.55|0|0|0|0|0|0|0|0|0|0|0|0
STRN_D4	P46978	Stt3a	4|4	8	4	2	1|1|1|4|0|0|6|5|1|4|0|0|0|0|0|0|2|0|7|5|1|0	0.17	0.17	0.17	0.17	0.17	-1.59	2.32	0.4	NA		18.08|17.25	17.7257	17.6|17.73|17.37|17.32|0|0|18.44|18.22|17.81|17.38|0|0|11.87|11.43|0|13.79|15.53|15.39|15.69|15.36|12.19|12.68
STRN_D4	P47226-2	Tes	2|0	2	1	2	1|0|0|3|2|1|1|0|0|1|0|0|1|0|0|0|0|0|0|0|1|0	0.21	0.41	0.21	0.41	0.21	-3.31	2	0.37	NA		15.26|13.65	14.6677	0|17.13|0|14.08|16.03|16.69|16.81|14.89|15.36|16.3|0|0|11.1|11.35|0|0|0|0|0|12.57|11.27|0
STRN_D4	P47713	Pla2g4a	2|0	2	1	2	0|2|2|1|0|1|5|4|0|0|0|0|0|0|0|0|0|0|0|0|0|0	0.18	0.37	0.18	0.37	0.18	-4.17	1.47	0.39	NA		0|15.33	14.3336	16.53|16.89|14.96|0|15.65|0|18.86|18.64|15.88|16.53|0|0|0|0|0|0|0|0|0|0|0|0
STRN_D4	P47738	Aldh2	11|15	26	13	2	11|5|0|2|0|0|1|3|0|0|34|27|6|7|1|18|33|39|32|26|9|5	0	0	0	0	0	-25.76	1.1	0.69	NA		18.94|19.04	18.9867	20.56|19.8|16.29|19.04|15.19|16.61|17.26|17.77|0|0|19.87|20.02|15.88|16.09|16.74|18.21|19.52|19.3|19.44|18.95|17.47|16.27
STRN_D4	P47739	Aldh3a1	29|19	48	24	2	11|9|9|9|9|9|18|20|8|11|0|0|0|0|0|0|0|0|0|0|0|0	0.76	0.92	0.76	0.92	0.76	0.45	4.67	0.06	NA		19.99|19.81	19.9047	20.39|20.21|20.21|19.54|20.12|19.77|21.07|20.65|19.64|19.65|0|0|0|0|0|0|0|0|0|0|0|0
STRN_D4	P47754	Capza2	4|6	10	5	2	8|5|0|2|2|1|4|4|3|3|0|0|0|0|0|0|7|7|10|9|0|0	0.02	0.04	0.02	0.04	0.02	-5.44	1.69	0.53	NA		17.89|17.97	17.9329	19.52|19.63|16.98|15.27|0|15.3|18.15|18.65|17.44|17.43|0|0|12.96|11.8|12.71|13.76|16.29|15.96|16.56|16.71|13.54|12.79
STRN_D4	P47757-2	Capzb	15|16	31	15.5	2	9|7|23|20|25|25|16|11|21|15|28|30|30|30|21|37|37|38|40|45|26|17	0	0	0	0	0	-69.29	0.62	0.74	NA		19.28|19.04	19.1667	20.46|20.61|19.91|19.79|19.14|19.82|20.04|20.12|20.28|20.05|18.92|18.75|18.11|18.34|18.16|19.67|18.66|18.52|19.5|19.23|18.65|17.75
STRN_D4	P47758	Srprb	1|1	2	1	2	0|0|0|0|0|0|0|0|0|0|0|0|0|0|0|0|0|0|0|0|0|0	0	0	0	0	0	0.64	10	0.74	NA		0|13.35	12.3473	0|0|0|0|0|0|0|0|0|0|0|0|0|0|0|0|0|0|0|13.14|0|0
STRN_D4	P47911	Rpl6	48|46	94	47	2	35|38|46|50|51|54|44|40|33|23|19|33|19|12|13|38|63|61|55|58|39|29	0	0	0	0	0	-70.99	1.21	0.73	NA		21.45|21.38	21.4129	22.4|22.54|21.24|21.41|22.06|22.1|22.22|22.17|22.3|21.85|18.94|19.14|17.73|17.21|17.57|19.16|20.43|20.24|20.54|20.31|19.19|18.48
STRN_D4	P47915	Rpl29	1|0	1	0.5	2	4|5|2|3|2|2|2|1|8|3|3|2|1|2|0|2|0|0|7|12|1|1	0	0	0	0	0	-12.63	0.17	0.74	NA		15.87|0	14.867	18.5|18.28|15.93|16.29|18.09|18.08|15.77|17.42|18.76|17.44|16.04|16.35|13.35|13.79|12.07|13.48|0|0|16.04|15.56|13.82|13.92
STRN_D4	P47955	Rplp1	1|3	4	2	2	1|1|0|1|1|0|1|2|0|0|0|2|0|0|0|2|0|0|4|3|0|0	0.23	0.45	0.23	0.45	0.23	-2.7	2.44	0.36	NA		14.61|14.71	14.6638	16.41|15.94|15.3|15.29|0|0|0|0|0|0|13.99|14.67|0|0|11.08|14.14|0|0|15.18|14.99|13.4|0
STRN_D4	P47962	Rpl5	33|24	57	28.5	2	33|24|8|13|21|16|23|27|25|21|7|10|9|4|4|15|44|33|27|31|10|8	0	0	0	0	0	-32.36	1.52	0.7	NA		20.27|20.2	20.2365	21.12|21.44|19.49|20.29|20.2|20.07|21.05|21.1|21.36|21.01|17.64|17.71|16.69|16.25|15.94|17.58|19.75|19.44|19.23|18.48|17.87|17.3
STRN_D4	P47963	Rpl13	23|21	44	22	2	5|4|12|13|2|2|19|20|25|19|7|6|16|16|11|22|36|36|34|31|15|12	0	0	0	0	0	-28.58	1.33	0.7	NA		19.8|19.66	19.732	19.22|19.94|19.51|19.08|18.39|19.58|20.29|19.95|21.6|20.54|17.17|17|17.31|17.14|16.3|17.76|18.95|18.73|19.13|18.91|17.38|16.86
STRN_D4	P48678	Lmna	23|24	47	23.5	2	38|32|3|2|5|7|18|17|31|17|5|10|23|19|3|14|25|24|42|38|10|5	0	0	0	0	0	-29.7	1.33	0.7	NA		19.36|19.19	19.2764	21.96|21.94|17.44|18.07|19.19|19.3|20.97|20.64|20.57|20.07|16.06|16.66|17.75|17.57|16.35|17.73|18.32|17.86|19.25|19.04|16.83|16.46
STRN_D4	P48962	Slc25a4	54|53	107	53.5	2	50|51|67|61|68|74|53|53|44|38|40|44|25|19|13|35|84|85|59|62|34|32	0	0	0	0	0	-98.47	1.08	0.73	NA		22.31|21.83	22.0871	23.12|23.07|21.58|21.37|22.74|22.85|22.88|22.82|23.06|22.65|19.33|19.82|18.36|17.72|17.86|19.11|21.51|21.75|21.17|21.01|19.25|18.44
STRN_D4	P49312	Hnrnpa1	7|4	11	5.5	2	46|45|60|56|64|56|49|42|58|27|0|0|0|0|0|0|0|0|9|7|1|0	0	0	0	0	0	-88.62	0.23	0.74	NA		17.1|16.78	16.9502	23.05|23.19|22.36|22.2|23.18|22.95|23.14|22.66|22.7|21.31|0|0|0|0|0|0|0|0|17.21|16.69|12.59|12.43
STRN_D4	P49718	Mcm5	2|2	4	2	2	3|3|3|3|4|3|7|2|0|0|0|0|0|0|0|0|1|0|1|0|0|0	0.05	0.05	0.05	0.05	0.05	-2.88	1.47	0.49	NA		14.88|13.86	14.4599	17.86|18.75|16.65|16.12|17.1|16.62|18.37|18.13|0|0|0|0|0|0|0|0|12.81|0|13.41|14.52|0|0
STRN_D4	P50247	Ahcy	34|29	63	31.5	2	11|14|0|0|4|8|20|22|0|0|2|4|0|0|0|0|29|31|0|0|0|0	0.85	0.88	0.85	0.88	0.85	1.48	4.78	0.04	NA		19.81|19.63	19.7253	20.58|20.32|15.2|0|19.67|19.89|20.27|20.37|0|0|15.25|15.43|0|0|0|0|18.64|18.94|0|0|0|0
STRN_D4	P50431	Shmt1	2|2	4	2	2	2|1|0|0|0|0|1|1|0|0|1|1|0|0|0|0|6|2|1|1|0|0	0.28	0.28	0.28	0.28	0.28	-0.94	2.59	0.32	NA		14.62|14.9	14.7661	0|0|0|0|0|0|0|0|0|0|0|0|0|0|0|0|0|0|0|0|0|0
STRN_D4	P50446	Krt6a	2|5	7	3.5	2	11|7|17|16|5|1|9|9|7|13|13|9|22|15|3|16|6|9|13|11|13|6	0	0	0	0	0	-39.43	0.33	0.74	NA		0|14.32	13.3152	0|0|0|0|0|0|0|0|0|0|0|0|11.6|0|0|13.93|0|0|0|0|0|12.87
STRN_D4	P50516	Atp6v1a	12|13	25	12.5	2	5|10|3|2|5|6|21|19|10|5|0|0|0|0|0|0|0|0|8|5|1|0	0.16	0.2	0.16	0.2	0.16	-2.03	2.75	0.4	NA		18.86|18.66	18.7627	19.08|20.34|17.7|18.09|15.29|15.85|20.91|20.47|18.84|18.28|0|0|11.71|11.41|0|0|15.16|15.28|16.21|16.22|0|0
STRN_D4	P50544	Acadvl	4|2	6	3	2	0|0|0|0|0|0|0|1|0|1|3|7|0|0|0|2|7|6|20|14|2|0	0	0.01	0	0.01	0	-7.94	1.05	0.58	NA		17.13|17.13	17.1322	0|0|0|0|0|0|0|13.79|0|13.53|16.91|17.52|11.79|12.49|13.86|15.98|17.57|16.79|17.78|17.41|15.24|14.53
STRN_D4	P50580	Pa2g4	6|5	11	5.5	2	5|4|0|0|0|0|0|0|3|2|1|1|1|2|0|0|2|0|2|3|1|0	0.7	0.77	0.7	0.77	0.7	0.52	4.48	0.08	NA		16.91|16.48	16.71	19.18|18.94|0|0|0|0|0|0|15.41|14.57|15.12|14.9|12.52|13.81|0|13.77|11.39|13.7|15.31|15.27|0|0
STRN_D4	P51125	Cast	24|31	55	27.5	2	54|56|75|72|78|67|57|54|46|47|0|0|0|0|0|0|0|1|5|1|0|0	0	0	0	0	0	-63.35	0.99	0.72	NA		20.53|20.33	20.4353	22.81|23.03|22.05|21.96|23.16|23.22|23.12|22.74|22.23|22.13|0|0|0|0|0|0|0|10.58|15.84|15.31|0|0
STRN_D4	P51410	Rpl9	12|7	19	9.5	2	10|8|3|5|3|6|7|13|3|2|0|1|3|2|3|4|12|11|9|11|3|2	0.01	0.01	0.01	0.01	0.01	-10.26	1.73	0.58	NA		19.16|18.83	19.0043	20.41|20.38|18.35|18.25|18.83|18.92|19.65|19.73|19.08|18.37|15.56|16.5|14.38|14.61|15.14|16.06|18.27|17.75|17.73|17.65|15.99|15.39
STRN_D4	P51432	Plcb3	1|1	2	1	2	0|0|0|0|0|0|1|0|0|0|0|0|0|0|0|0|0|0|0|0|0|0	0	0	0	0	0	0.64	10	0.74	NA		14.18|14.18	14.1838	0|0|0|0|0|0|0|15.52|0|0|0|0|0|0|0|0|0|0|0|0|0|0
STRN_D4	P51660	Hsd17b4	1|2	3	1.5	2	0|0|0|0|0|0|0|1|0|1|0|0|0|2|0|0|0|1|3|3|1|0	0.2	0.4	0.2	0.4	0.2	-1.64	2.75	0.38	NA		0|14.2	13.2018	0|0|0|0|0|0|0|12.63|0|14.62|0|0|14.03|13.66|15.41|15.23|0|0|15.27|15.99|14.42|15.62
STRN_D4	P51881	Slc25a5	52|48	100	50	2	42|45|58|51|58|70|49|56|41|33|30|33|22|16|7|24|67|71|60|57|28|27	0	0	0	0	0	-82.45	1.16	0.73	NA		20.13|20	20.0673	21.09|21.12|19.51|17.79|20.57|21.57|20.49|20.33|21.13|20.8|17.55|17.71|16.71|14.87|15.39|16.58|19.34|20.95|18.88|18.45|16.82|16.2
STRN_D4	P52479-2	Usp10	1|1	2	1	2	1|1|3|1|0|0|3|2|2|1|0|0|0|0|0|0|0|0|0|0|0|0	0	0	0	0	0	-2.03	1.57	0.74	NA		13.55|13.84	13.701	18.12|19.2|16.18|16.37|0|15.93|18.76|18.41|17.15|16.72|0|0|0|0|0|0|0|0|0|0|0|0
STRN_D4	P52480-2	Pkm	79|80	159	79.5	2	89|95|43|38|101|101|72|79|51|38|58|65|48|42|12|45|136|142|53|63|39|30	0	0	0	0	0	-117.29	1.21	0.73	NA		0|16.11	15.1131	17.53|17.56|0|0|0|0|16.65|16.46|0|0|13.07|13.26|13.2|12.94|0|13.15|15.8|15.22|12.89|13.22|0|0
STRN_D4	P52480	Pkm	89|88	177	88.5	2	97|104|49|45|121|121|83|89|54|40|68|76|51|47|13|50|153|158|59|69|43|34	0	0	0	0	0	-133.62	1.2	0.73	NA		22.94|22.81	22.8801	24.06|24.33|22.51|22.38|23.91|23.96|23.67|23.48|22.69|22.25|20.6|20.89|19.38|19.45|18.46|19.77|22.26|22.08|20.29|20.44|19.26|18.41
STRN_D4	P53026	Rpl10a	6|6	12	6	2	3|3|0|0|0|0|2|4|3|4|0|0|0|1|0|0|1|2|2|2|0|0	0.78	0.78	0.78	0.78	0.78	1.29	4.89	0.05	NA		18.15|17.59	17.8995	18.32|18.94|0|0|0|0|19.11|18.47|17.93|17.7|0|0|11.8|12.6|0|14.2|15.89|14.8|16.28|16.41|12.87|0
STRN_D4	P53986	Slc16a1	2|2	4	2	2	0|0|0|0|0|0|2|2|0|1|0|0|0|0|0|0|0|0|2|2|1|0	0.45	0.45	0.45	0.45	0.45	-0.21	4.4	0.23	NA		16.48|15.99	16.2519	0|0|0|0|0|0|16.25|16.22|15.75|16.31|0|0|0|0|0|11.57|0|0|14.42|13.94|11.83|10.62
STRN_D4	P53995	Anapc1	33|29	62	31	2	65|64|63|52|41|45|74|75|23|17|0|0|0|0|0|0|1|0|3|0|0|0	0	0	0	0	0	-41.8	1.3	0.71	NA		20.16|19.95	20.0572	21.88|22.08|21.51|20.93|21.85|21.43|22.41|22.04|20.75|20.2|0|0|0|0|15.5|16.45|13.07|15.07|12.85|12.24|0|0
STRN_D4	P54071	Idh2	10|11	21	10.5	2	6|4|0|1|0|0|4|6|0|2|17|16|1|1|0|8|26|33|28|22|4|1	0	0	0	0	0	-14.59	1.28	0.67	NA		18.65|18.74	18.6944	18.18|18.07|14.79|0|0|0|18|18.18|16.22|15.38|18.71|18.97|15.33|14.59|15.32|17.13|18.83|18.99|18.18|18|15.42|13.83
STRN_D4	P54227	Stmn1	25|25	50	25	2	43|36|30|30|68|66|36|37|34|31|0|0|0|0|0|0|0|1|16|9|3|2	0	0	0	0	0	-34.83	1.24	0.71	NA		0|0	0	0|0|0|0|0|0|0|16.21|15.6|15.65|0|0|0|0|0|0|0|0|0|0|0|0
STRN_D4	P54276	Msh6	1|1	2	1	2	9|11|12|14|21|17|14|16|7|2|0|0|0|0|0|1|0|0|0|0|0|0	0	0	0	0	0	-20.96	0.18	0.74	NA		14.58|13.31	14.0817	18.35|18.77|18.3|17.14|18.15|18.48|19.66|18.94|18.4|16.54|0|0|0|0|0|0|0|0|0|0|0|0
STRN_D4	P54731	Faf1	1|0	1	0.5	2	0|0|0|0|0|0|0|0|0|0|0|0|0|0|0|0|0|0|0|0|0|0	0	0	0	0	0	-1.86	5	0.74	NA		0|0	0	0|0|0|0|0|0|0|0|0|0|0|0|0|0|0|0|0|0|0|0|0|0
STRN_D4	P54775	Psmc4	2|1	3	1.5	2	0|2|3|1|1|1|4|3|6|1|0|0|0|0|0|0|0|0|0|0|0|0	0.08	0.17	0.08	0.17	0.08	-3.11	1.5	0.46	NA		0|0	0	0|14.26|12.34|12.65|13.2|14.31|12.93|14.91|15.77|15.09|0|0|0|0|0|0|0|0|0|0|0|0
STRN_D4	P54822	Adsl	4|3	7	3.5	2	2|3|0|0|0|1|7|5|0|0|0|0|2|0|0|1|0|0|0|0|0|0	0.51	0.59	0.51	0.59	0.51	-0.29	3.67	0.15	NA		17.01|17.16	17.0869	18.32|18.79|0|0|16.97|16.04|18.89|18.39|16.72|15.9|0|0|12.84|0|0|0|0|0|13.56|13.27|0|0
STRN_D4	P54823	Ddx6	5|5	10	5	2	8|9|5|8|8|5|10|8|5|3|0|0|0|0|0|0|0|0|3|2|0|0	0	0	0	0	0	-5.48	1.49	0.58	NA		17.46|16.94	17.2264	19.29|19.66|18.05|18.17|18.93|18.53|19.63|19.59|18.92|18.66|0|0|0|0|0|0|0|0|15.18|13.9|0|0
STRN_D4	P55012	Slc12a2	1|0	1	0.5	2	0|0|0|0|0|0|0|0|0|0|0|0|0|0|0|0|0|0|0|0|0|0	0	0	0	0	0	-1.86	5	0.74	NA		14.11|13.7	13.9183	0|0|0|0|0|0|0|0|0|0|0|0|0|0|0|0|0|0|0|0|0|0
STRN_D4	P55096	Abcd3	3|3	6	3	2	1|1|1|1|0|0|3|2|0|2|0|0|0|0|0|0|0|0|0|0|0|0	0.69	0.69	0.69	0.69	0.69	0.8	6	0.08	NA		14.93|14.45	14.7098	15.43|15.67|13.44|13.73|0|0|16.7|15.44|0|15.57|0|0|0|0|0|0|0|0|0|0|0|0
STRN_D4	P55200-2	Kmt2a	1|0	1	0.5	2	0|0|2|1|0|0|1|0|0|0|0|0|0|0|0|0|0|0|0|0|0|0	0	0	0	0	0	-2.17	2.75	0.74	NA		0|0	0	0|0|14.87|14.15|15.66|0|13.25|0|0|0|0|0|0|0|0|0|0|0|0|0|0|0
STRN_D4	P55258	Rab8a	1|1	2	1	2	1|0|0|0|0|0|1|1|2|2|0|0|0|0|0|2|1|1|4|3|3|1	0	0	0	0	0	-3.42	1	0.74	NA		0|0	0	0|0|0|0|0|0|0|0|0|0|0|0|0|0|0|0|0|0|0|0|0|0
STRN_D4	P55821	Stmn2	60|58	118	59	2	91|84|80|77|128|122|80|85|75|63|0|0|0|0|0|0|0|1|29|21|6|5	0	0	0	0	0	-69.16	1.37	0.73	NA		22.95|22.84	22.8962	24.98|25.05|23.84|23.59|25.17|25.22|24.87|24.5|24.48|24.28|0|0|0|0|0|0|15.51|0|18.65|18.39|16.17|16.02
STRN_D4	P55937	Golga3	4|4	8	4	2	31|38|14|7|5|7|18|13|8|7|0|0|0|0|0|0|0|0|0|0|0|0	0	0	0	0	0	-18.53	0.59	0.74	NA		17.62|17.47	17.547	21.92|22.25|19.99|19.52|18.25|19.1|21.13|20.75|19.9|19.84|0|0|0|0|0|0|0|0|0|0|0|0
STRN_D4	P56375	Acyp2	1|0	1	0.5	2	0|0|0|0|0|0|0|0|0|0|0|0|1|1|4|7|0|0|0|0|2|1	0	0	0	0	0	-4.41	0.69	0.74	NA		13.87|0	12.8697	0|0|0|0|0|0|0|0|0|0|14.11|14.91|13.66|14.63|15.18|16.58|15.18|0|13.13|0|14.09|14.1
STRN_D4	P56399	Usp5	1|0	1	0.5	2	2|0|4|3|0|2|5|6|2|1|0|0|0|0|0|0|0|0|2|1|0|0	0	0	0	0	0	-5.83	0.39	0.74	NA		13.91|14.12	14.0187	16.71|17.55|16.99|16.32|0|16.6|18.51|17.43|14.37|16.67|13.14|12.95|12.85|12.13|0|13.81|0|0|13.83|12.65|0|0
STRN_D4	P56546-2	Ctbp2	2|3	5	2.5	2	0|0|0|1|2|1|1|2|0|0|0|0|0|0|0|0|3|1|0|0|0|0	0.55	0.69	0.55	0.69	0.55	-0.33	5	0.13	NA		14.49|15.51	15.0906	0|0|0|12.61|14.78|14.64|15.67|16.46|0|13.97|0|0|0|0|0|0|14.75|0|12.98|0|0|0
STRN_D4	P56960	Exosc10	2|0	2	1	2	21|21|38|45|37|32|44|42|28|14|0|0|0|0|0|0|0|0|0|0|0|0	0	0	0	0	0	-63.62	0.07	0.74	NA		13.74|0	12.7396	21.41|21.57|20.71|20.28|20.99|20.81|21.63|21.44|20.89|20.34|0|0|0|0|0|0|0|0|0|0|0|0
STRN_D4	P57080	Usp25	1|0	1	0.5	2	0|0|0|0|0|0|1|1|0|0|0|0|0|0|0|0|0|0|0|0|0|0	0	0	0	0	0	-1.86	5	0.74	NA		14.24|13.39	13.8785	0|0|0|0|0|0|0|14.23|0|0|0|0|0|0|0|0|0|0|0|0|0|0
STRN_D4	P57724	Pcbp4	3|2	5	2.5	2	4|7|5|5|7|4|6|5|1|3|3|2|4|4|2|4|5|7|5|5|1|1	0	0	0	0	0	-13.23	0.61	0.74	NA		0|0	0	14.28|15.62|0|0|0|0|15.85|15.19|0|0|0|0|0|0|0|0|13.37|10.46|0|0|0|0
STRN_D4	P57776-2	Eef1d	9|7	16	8	2	12|8|21|17|37|41|19|21|25|21|0|0|0|0|0|0|0|0|0|0|0|0	0	0	0	0	0	-25.85	0.79	0.74	NA		0|0	0	0|0|0|0|0|0|0|15.79|0|0|0|0|0|0|0|0|0|0|0|0|0|0
STRN_D4	P57776-3	Eef1d	11|9	20	10	2	15|12|28|22|42|46|26|28|28|24|0|0|0|0|0|0|0|0|0|0|0|0	0	0	0	0	0	-30.74	0.81	0.74	NA		18.66|18.06	18.3915	21.34|21.46|20.8|20.62|21.78|21.61|21.58|21.22|21.13|21.05|0|0|0|0|0|0|0|0|13.46|0|0|0
STRN_D4	P57780	Actn4	1|0	1	0.5	2	1|1|2|1|1|4|3|3|3|1|0|0|0|0|0|0|0|0|0|0|0|0	0	0	0	0	0	-4.91	0.55	0.74	NA		0|0	0	0|15.91|0|0|0|14.9|17.8|17.31|0|0|0|0|0|0|0|0|0|0|0|0|0|0
STRN_D4	P58252	Eef2	121|119	240	120	2	160|134|87|96|153|161|115|128|87|78|93|101|67|61|35|70|173|157|121|133|69|44	0	0	0	0	0	-200.37	1.14	0.74	NA		23.01|22.87	22.9398	24.41|24.59|22.62|22.41|23.83|23.92|24|23.76|23.47|22.99|20.71|20.86|19.69|19.41|18.95|20.31|21.99|21.76|21.51|21.23|19.96|19.21
STRN_D4	P58404-2	Strn4	141|140	281	140.5	2	3|7|4|4|3|1|12|7|6|6|0|0|0|0|0|0|0|0|0|0|0|0	1	1	1	1	1	24.97	58.32	0	NA		22.28|22.12	22.201	17.31|17.61|16.34|16.8|16.05|16.45|19.24|18.37|17.73|17.5|0|0|0|0|0|0|0|0|0|0|0|0
STRN_D4	P58742	Aaas	1|0	1	0.5	2	0|0|0|0|0|0|0|0|0|0|0|0|0|0|0|0|0|0|0|0|0|0	0	0	0	0	0	-1.86	5	0.74	NA		15.12|13.61	14.556	0|0|0|0|0|0|0|0|0|0|0|0|0|0|0|0|0|0|0|0|0|0
STRN_D4	P58871	Tnks1bp1	4|2	6	3	2	60|69|75|60|38|35|76|77|70|53|0|0|0|0|0|0|0|0|0|0|0|0	0	0	0	0	0	-113.75	0.11	0.74	NA		18.16|18.15	18.1568	23.24|23.47|22.04|21.81|22.07|22.33|23.21|22.84|22.7|22.37|0|0|11.27|0|0|0|0|0|15.07|15.18|0|0
STRN_D4	P59325	Eif5	1|4	5	2.5	2	5|7|12|9|7|16|9|5|6|4|0|0|0|0|0|0|0|0|0|0|0|0	0	0	0	0	0	-12.87	0.69	0.63	NA		15.93|16.23	16.0878	18.77|18.99|17.98|17.37|19.76|19.76|19.58|19.37|18.71|18.5|0|0|0|0|0|0|0|0|0|0|0|0
STRN_D4	P59326	Ythdf1	2|1	3	1.5	2	5|6|2|2|2|2|3|4|7|5|0|0|0|0|0|0|0|0|0|0|0|0	0.01	0.02	0.01	0.02	0.01	-5.9	0.87	0.56	NA		0|0	0	0|15.6|16.84|16.96|0|0|16.59|15.1|15.38|15.56|0|0|0|0|0|0|0|0|0|0|0|0
STRN_D4	P59438	Hps5	1|3	4	2	2	5|4|4|3|4|7|3|6|0|3|0|0|0|0|0|0|0|0|0|0|0|0	0.03	0.05	0.03	0.05	0.03	-6.07	1.13	0.52	NA		0|0	0	17.86|18.34|16.19|15.9|17.55|16.71|16.54|16.54|0|15.03|0|0|0|0|0|0|0|0|0|0|0|0
STRN_D4	P59759	Mrtfb	1|1	2	1	2	1|0|2|1|0|0|2|0|1|2|0|0|0|0|0|0|0|0|0|0|0|0	0	0	0	0	0	-1.32	2.44	0.74	NA		13.54|14.65	14.198	16.23|16.41|14.21|0|0|0|17.18|17.03|14.92|16.56|0|0|0|0|0|0|0|0|0|0|0|0
STRN_D4	P59999	Arpc4	5|6	11	5.5	2	2|4|1|0|0|0|4|3|2|2|0|0|0|0|0|2|6|7|8|9|4|1	0.1	0.14	0.1	0.14	0.1	-2.84	2.2	0.45	NA		17.36|17.31	17.3322	18.48|18.46|15.2|14.64|0|0|17.87|17.64|17.83|17.62|0|0|0|0|0|14.6|17.26|16.51|16.68|16.41|14.43|13.48
STRN_D4	P60122	Ruvbl1	24|24	48	24	2	22|27|34|32|24|25|24|26|12|13|0|0|0|0|0|3|0|0|12|9|0|0	0	0	0	0	0	-11.24	2.01	0.65	NA		19.88|19.66	19.774	21.34|21.5|20.37|20.16|21.4|21.4|21.34|20.88|20.25|20.01|0|0|0|0|11.94|13.89|0|0|16.18|16.09|13.32|0
STRN_D4	P60229	Eif3e	1|1	2	1	2	4|2|1|3|0|2|9|3|2|0|0|0|0|0|0|0|0|0|0|0|0|0	0	0	0	0	0	-3.64	0.85	0.74	NA		16.19|15.5	15.8862	22.08|21.78|18.2|18.39|17.42|17.47|19.36|18.4|15.84|15.71|0|0|0|0|0|0|0|0|0|0|0|0
STRN_D4	P60335	Pcbp1	29|27	56	28	2	32|34|37|35|72|63|37|41|23|19|15|12|19|17|5|16|42|39|28|33|16|9	0	0	0	0	0	-64.46	0.96	0.74	NA		20.64|20.28	20.4711	22.12|22.44|21.27|20.91|22.6|22.66|22.42|22.17|21.77|21.39|17.89|18.16|17.81|17.5|16.51|18.08|19.67|19.38|19.33|18.96|17.66|15.93
STRN_D4	P60843	Eif4a1	49|51	100	50	2	38|42|26|26|35|39|39|48|35|26|12|15|25|16|11|35|73|71|62|56|23|16	0	0	0	0	0	-54.49	1.43	0.72	NA		21.62|21.45	21.5379	22.26|22.31|20.06|20.25|21.35|21.28|22.24|21.97|21.96|21.3|17.68|18.39|17.91|17.38|17.57|18.76|20.5|20.21|20.13|19.89|18.63|17.89
STRN_D4	P60867	Rps20	3|4	7	3.5	2	6|7|7|5|6|4|5|4|6|6|7|6|10|9|2|7|8|7|7|11|3|5	0	0	0	0	0	-19.85	0.56	0.74	NA		17.75|17.79	17.7711	20.25|20.34|20.04|19.8|0|0|19.01|18.78|19.08|19.13|17.22|17.27|17.27|17.15|16.76|18.1|18.11|17.93|18.62|18.13|17.29|16.52
STRN_D4	P61027	Rab10	2|4	6	3	2	1|0|0|0|0|0|1|1|2|2|0|0|0|0|0|2|1|1|4|3|3|1	0.35	0.58	0.35	0.58	0.35	-1.96	3	0.29	NA		13.37|12.98	13.1891	0|0|0|0|0|0|0|0|14.5|0|0|0|0|0|0|0|0|0|12.5|0|0|0
STRN_D4	P61079	Ube2d3	2|2	4	2	2	2|2|0|0|1|0|1|3|2|3|0|0|0|0|0|2|0|0|0|2|0|0	0.21	0.21	0.21	0.21	0.21	-1.33	2.44	0.37	NA		13.75|16.31	15.5361	16.62|17.53|14.77|16.04|0|0|18.13|17.48|17.34|17.33|0|0|0|0|0|11.89|0|0|13.88|13.67|0|0
STRN_D4	P61082	Ube2m	3|1	4	2	2	2|0|1|1|2|2|3|3|2|0|0|1|1|0|0|0|2|1|3|2|0|0	0.11	0.21	0.11	0.21	0.11	-4.23	1.69	0.44	NA		16.67|15.73	16.2748	14.72|15.75|0|0|0|0|17.72|17.3|14.8|15.21|0|0|12.01|0|0|11.32|0|0|11.17|12.78|0|0
STRN_D4	P61205	Arf3	5|6	11	5.5	2	6|6|5|9|3|3|4|7|5|2|0|0|0|0|0|1|10|8|6|2|0|0	0.01	0.01	0.01	0.01	0.01	-6.08	1.57	0.58	NA		18.2|18.03	18.1178	18.92|18.78|18.26|18.6|17.75|18.48|18.94|18.79|18.58|17.79|0|0|13.35|11.05|13.75|15.27|16.55|16.42|16.83|16.11|15.2|14.12
STRN_D4	P61211	Arl1	1|1	2	1	2	3|3|0|0|0|0|1|1|0|0|0|0|0|0|0|0|0|0|2|1|0|0	0	0	0	0	0	-1.41	2	0.74	NA		14.74|14.75	14.749	17.2|17.18|15.06|14.76|0|0|16.23|15.94|15.13|0|0|0|0|0|0|0|0|0|13.71|12.8|0|0
STRN_D4	P61222	Abce1	8|9	17	8.5	2	16|14|11|10|9|11|11|15|10|11|0|0|4|2|0|0|10|4|7|7|1|0	0	0	0	0	0	-13.7	1.22	0.66	NA		18.5|18.57	18.5375	22.33|22.43|19.21|18.82|20.51|20.61|20.83|20.68|19.77|19.74|0|0|14.66|14.87|13.38|14.42|17.19|15.73|16.59|16.2|12.58|11.54
STRN_D4	P61620	Sec61a1	6|3	9	4.5	2	3|2|3|3|2|1|9|9|5|3|0|0|0|0|0|2|1|0|6|6|1|0	0.06	0.12	0.06	0.12	0.06	-5.53	1.77	0.48	NA		17.46|17.14	17.3097	17.74|14.38|16.97|17.09|17.86|16.18|19.34|19.23|18.49|18.29|0|0|14.01|12.36|0|13.76|14.78|0|16.41|15.96|14.76|13.32
STRN_D4	P61750	Arf4	4|3	7	3.5	2	6|7|4|8|3|4|4|7|5|3|0|0|1|0|0|3|7|7|10|5|2|0	0	0	0	0	0	-10.67	0.9	0.64	NA		16.92|16.7	16.8135	17.75|17.75|15.82|16.41|16.39|16|17.75|17.94|17.9|17.75|0|0|14.27|14.09|12.14|13.74|15.15|14.81|15.74|15.05|13.81|13.2
STRN_D4	P61759	Vbp1	12|9	21	10.5	2	5|4|3|5|6|4|7|9|5|2|0|0|0|0|0|0|0|0|0|1|0|0	0.75	0.85	0.75	0.85	0.75	0.61	4.53	0.06	NA		17.31|17.27	17.2858	16.05|17.61|16.43|15.75|17.3|17.37|18.03|18.22|17.29|16.99|0|0|0|11.23|0|0|0|0|0|0|0|0
STRN_D4	P61979-2	Hnrnpk	16|11	27	13.5	2	34|33|31|32|35|35|48|42|23|16|3|4|2|5|0|3|6|6|10|8|2|1	0	0	0	0	0	-45.96	0.78	0.74	NA		18.85|18.66	18.758	21.85|21.85|20.56|20.57|21.6|21.6|22.27|21.85|21.19|20.73|15.31|15.46|15.26|15.64|14.68|16.42|15.37|15.36|17.05|16.96|14.82|13.48
STRN_D4	P61982	Ywhag	9|14	23	11.5	2	7|7|3|4|2|4|7|8|5|5|14|9|10|9|2|11|17|17|16|12|8|6	0	0	0	0	0	-17.31	1.38	0.66	NA		0|0	0	18.71|15.01|0|0|0|0|0|0|17.7|0|0|0|0|0|0|0|0|0|14.4|0|0|0
STRN_D4	P62192	Psmc1	3|2	5	2.5	2	0|1|5|2|0|0|2|3|4|2|0|0|0|0|0|0|0|0|0|0|0|0	0.34	0.45	0.34	0.45	0.34	-1.17	2.89	0.29	NA		0|0	0	0|0|0|0|0|0|0|0|0|0|0|0|0|0|0|0|0|0|0|0|0|0
STRN_D4	P62196	Psmc5	13|8	21	10.5	2	14|16|33|29|21|21|26|28|15|10|0|0|0|0|0|0|0|0|1|0|0|0	0	0	0	0	0	-23.01	1.08	0.68	NA		19.11|20.59	20.0343	20.23|20.76|20.2|21.05|21.07|20.79|21.59|20.93|20|18.69|0|0|0|0|0|0|0|0|0|0|0|0
STRN_D4	P62242	Rps8	22|22	44	22	2	20|20|19|22|24|24|17|17|22|14|14|18|20|17|11|16|39|38|25|27|13|15	0	0	0	0	0	-41.58	1.07	0.72	NA		20.8|20.59	20.7004	21.88|21.97|20.61|20.81|21.38|21.19|21.47|21.58|21.62|21.4|18.39|18.46|18.14|17.63|17.62|18.69|20.36|20.1|19.87|19.42|18.28|17.78
STRN_D4	P62245	Rps15a	21|17	38	19	2	22|23|18|21|22|26|21|18|19|13|13|14|12|4|7|14|34|40|34|34|15|13	0	0	0	0	0	-46.31	0.96	0.72	NA		20.64|20.4	20.5232	21.68|21.75|20.4|20.38|21.33|21.13|21.37|21.2|21.5|20.64|18|18.07|16.65|15.85|16.6|17.94|19.94|19.93|19.6|19.39|18.57|17.29
STRN_D4	P62259	Ywhae	7|10	17	8.5	2	4|4|3|4|2|4|4|6|4|5|11|8|5|4|1|8|17|17|10|8|8|6	0	0	0	0	0	-13.76	1.31	0.65	NA		0|0	0	0|0|0|0|0|0|0|0|0|0|0|0|0|0|0|0|0|0|0|0|0|0
STRN_D4	P62264	Rps14	9|10	19	9.5	2	3|3|7|6|11|13|6|8|6|4|10|13|7|4|2|11|21|18|22|15|6|4	0	0	0	0	0	-19.86	1.04	0.69	NA		18.79|18.7	18.7451	18.7|19.07|17.76|17.77|19.27|18.94|19.48|19.49|18.55|18.62|16.98|17.29|15.67|15.38|15.21|16.87|18.5|18.52|18.04|17.67|16.28|15.51
STRN_D4	P62267	Rps23	11|14	25	12.5	2	11|9|14|16|7|11|12|12|18|11|6|10|8|8|3|10|17|16|16|16|11|8	0	0	0	0	0	-25.46	1.1	0.7	NA		19.36|19.19	19.2809	20.6|20.82|19.33|19.36|20.51|20.6|19.83|19.93|20.71|20.23|16.9|17.61|16.68|15.88|15.45|17.08|19|18.73|18.9|18.76|17.52|16.78
STRN_D4	P62281	Rps11	23|27	50	25	2	25|26|24|18|24|20|18|19|26|22|15|16|22|14|13|26|40|43|32|28|23|20	0	0	0	0	0	-50.07	1.07	0.72	NA		20.95|20.49	20.7401	21.19|21.74|20.68|20.76|21.09|21.28|21.4|21.22|21.14|20.94|17.47|18.48|17.93|17.37|17.57|18.93|20.09|19.79|19.83|19.53|18.81|17.98
STRN_D4	P62309	Snrpg	1|0	1	0.5	2	0|1|0|0|0|0|2|0|1|0|0|0|0|0|0|0|0|0|0|0|0|0	0	0	0	0	0	-2.17	2.75	0.74	NA		13.92|0	12.9206	0|15.08|0|14.05|0|0|16.67|15.37|14.15|0|0|0|0|0|0|0|0|0|0|0|0|0
STRN_D4	P62631	Eef1a2	33|29	62	31	2	23|28|34|31|56|52|35|27|30|22|55|55|33|41|32|43|80|77|42|34|33|29	0	0	0	0	0	-103.01	0.76	0.74	NA		0|0	0	0|0|0|0|0|0|0|0|0|0|0|0|0|0|0|0|0|0|0|0|0|0
STRN_D4	P62702	Rps4x	32|32	64	32	2	24|21|9|15|10|11|20|19|24|22|3|4|16|14|11|13|43|35|35|32|11|8	0	0	0	0	0	-21.46	1.76	0.69	NA		20.54|20.34	20.445	20.96|20.65|18.63|19.33|20.23|20.08|21.18|20.8|20.73|20.38|16.28|17.29|17.24|16.6|16.63|17.93|19.91|19.17|19.31|19.1|17.64|16.44
STRN_D4	P62717	Rpl18a	22|18	40	20	2	12|11|19|24|32|32|16|18|11|7|16|17|9|4|6|22|42|34|29|22|18|8	0	0	0	0	0	-40.1	1.08	0.71	NA		20.44|20.21	20.3342	20.92|21.1|20.06|19.98|21.36|21.37|21|20.68|20.41|20.03|18.11|18.19|17.18|16.68|15.87|18.12|19.17|18.96|19.05|18.87|18.18|17.24
STRN_D4	P62737	Acta2	76|60	136	68	2	54|55|48|64|65|64|49|50|31|26|142|119|113|101|54|83|161|154|77|89|52|35	0	0	0	0	0	-184.81	0.89	0.74	NA		20.92|20.86	20.889	22.11|22.06|20.17|20.39|21.28|21.17|21.38|21.25|19.33|19.01|20.85|20.3|19.23|19.4|18.84|20.15|20.38|20.61|19.64|19.6|18.57|17.43
STRN_D4	P62754	Rps6	26|22	48	24	2	26|27|15|20|15|14|11|12|20|17|14|9|11|10|10|17|25|28|26|31|10|10	0	0	0	0	0	-29.94	1.4	0.7	NA		20.9|20.1	20.5558	22|22.24|20.29|20.47|21.23|20.65|21.57|21.38|21.46|21.31|18.16|18.03|16.74|16.63|16.68|17.9|19.94|19.74|19.99|19.65|17.41|17.42
STRN_D4	P62774	Mtpn	2|2	4	2	2	0|0|1|0|0|0|0|0|0|0|3|5|10|6|4|13|3|3|7|9|4|5	0	0	0	0	0	-9.73	0.6	0.74	NA		16.32|16.09	16.2056	0|16.4|17.21|15.49|0|0|16.01|15.85|0|0|17.38|17.4|16.59|16.89|16.74|17.84|16.79|16.94|17.74|17.55|16.83|15.98
STRN_D4	P62814	Atp6v1b2	5|3	8	4	2	0|2|2|1|4|0|5|6|6|5|1|0|0|0|0|1|0|0|1|1|0|0	0.25	0.41	0.25	0.41	0.25	-2.3	2.51	0.34	NA		16.6|14.26	15.8627	0|13.89|0|0|14.75|0|17.52|17.21|17.52|16.3|12.11|0|0|0|0|12.72|0|0|14.84|14.77|0|0
STRN_D4	P62821	Rab1A	2|1	3	1.5	2	1|1|0|0|0|0|1|1|4|4|0|0|0|1|0|2|1|1|4|3|3|1	0.03	0.05	0.03	0.05	0.03	-4.38	1.18	0.52	NA		17.45|17.05	17.2606	17.34|17.88|15.6|16.08|0|0|17.31|17.43|18.06|17.8|13.72|0|14.12|13.38|13.92|14.88|16.8|16.42|16.21|15.77|14.99|14.16
STRN_D4	P62827	Ran	23|22	45	22.5	2	17|16|20|30|22|21|17|19|17|16|12|12|10|10|9|11|41|45|28|26|16|15	0	0	0	0	0	-37.79	1.15	0.71	NA		20.5|20.25	20.382	21.69|21.55|20.47|20.88|20.97|21.22|21.44|21.54|21.23|20.44|17.97|17.63|16.98|16.69|16.79|18.07|19.92|19.59|19.27|19.11|18.14|17.47
STRN_D4	P62830	Rpl23	29|17	46	23	2	17|11|12|16|25|28|14|17|14|9|16|13|12|6|5|13|36|40|27|34|20|14	0	0	0	0	0	-39.99	1.27	0.7	NA		20.23|20.12	20.1761	21.42|21.51|19.86|19.84|20.6|20.42|20.79|20.93|20.63|20.11|17.69|18.03|17.03|16.53|16.97|18.4|19.81|19.51|19.28|19.11|18.18|17.49
STRN_D4	P62855	Rps26	4|4	8	4	2	3|3|3|5|1|0|2|3|4|3|3|2|7|8|3|10|8|7|11|14|4|3	0	0	0	0	0	-12.51	0.82	0.74	NA		17|17.25	17.1329	18.18|0|17.38|17.25|17.86|0|16.56|17.97|19.1|18.84|15.73|14.52|16.11|15.78|15.24|17.25|16.85|16.5|17.58|17.49|15.6|15.18
STRN_D4	P62858	Rps28	4|4	8	4	2	4|5|4|3|5|4|3|3|3|3|4|4|13|16|4|13|10|12|7|9|2|2	0	0	0	0	0	-16.68	0.66	0.74	NA		17.09|16.92	17.0042	18.89|18.63|17.71|17.52|17.8|17.62|17.59|17.45|18.01|17.82|15.67|16.86|17.23|17.52|16.62|17.44|17.21|17.46|17.16|17.37|15.92|14.85
STRN_D4	P62880	Gnb2	7|5	12	6	2	5|4|2|2|5|4|4|8|2|3|1|1|2|2|0|3|15|12|9|7|3|0	0	0	0	0	0	-8.69	1.4	0.6	NA		17.65|17.32	17.4975	17.42|0|16.34|11.55|18.43|15.54|18.04|17.99|17.98|14.9|13.04|12|14.3|13.75|13.46|14.64|18.64|17.38|16.24|16.14|13.66|14.26
STRN_D4	P62889	Rpl30	4|4	8	4	2	3|3|4|2|3|5|5|5|5|3|4|3|5|5|2|5|8|8|9|6|2|1	0	0	0	0	0	-11.01	0.92	0.74	NA		17.11|16.6	16.8799	16.88|17.46|16.52|16.71|15.88|0|17.68|17.56|18.25|17.39|14.37|15.02|15.56|14.96|14.17|15.99|16.36|15.56|17.3|16.58|15.16|14.19
STRN_D4	P62908	Rps3	57|55	112	56	2	33|25|35|49|39|42|43|44|35|30|23|31|30|20|22|37|116|100|81|80|42|33	0	0	0	0	0	-79.81	1.24	0.73	NA		21.38|21.36	21.3681	22.07|22.1|21.27|21.55|21.97|22.03|22.33|22.16|21.92|21.67|19.07|18.95|18|17.44|18.23|19.55|21.29|21.1|20.65|20.46|19.39|18.75
STRN_D4	P62918	Rpl8	24|21	45	22.5	2	26|28|7|6|7|10|21|17|27|20|8|12|20|15|7|12|40|25|26|29|7|3	0	0	0	0	0	-30.19	1.33	0.7	NA		20.47|20.18	20.3321	21.46|21.81|18.95|19.14|19.49|19.58|21.24|21.01|21.28|20.62|16.28|17.28|18.01|17.42|16.65|17.7|19.74|19.38|19.9|19.41|17.42|16.43
STRN_D4	P62962	Pfn1	11|9	20	10	2	15|16|0|0|7|9|5|8|5|2|15|14|2|4|1|1|32|33|12|14|4|1	0	0	0	0	0	-19.39	1.1	0.68	NA		18.01|17.82	17.9195	20.52|20.55|0|0|19.09|19.69|19.04|18.75|18.52|18.03|18.19|18.3|14.13|13.94|14.39|15.62|19.31|18.99|16.87|16.8|15.72|14.42
STRN_D4	P62983	Rps27a	41|35	76	38	2	4|5|25|27|17|21|18|17|5|3|0|0|1|0|0|0|2|3|2|3|1|1	0.91	0.93	0.91	0.93	0.91	2.1	5.39	0.02	NA		20.94|20.66	20.8049	19.49|18.93|20.35|20.34|21.49|21.71|21.53|21.29|19.25|18.84|0|0|13.33|13.5|0|13.74|15.93|15.26|14.36|14.5|13.36|13.14
STRN_D4	P63017	Hspa8	207|217	424	212	2	101|101|166|205|161|156|98|131|101|84|81|78|59|74|40|97|85|77|102|106|54|29	0	0	0	0	0	-89.88	2.13	0.73	NA		25.1|24.98	25.0391	24.72|24.77|24.11|24.25|24.5|24.46|24.3|24.53|24.3|24.03|20.94|20.98|19.32|19.57|19.4|20.91|20.64|20.41|21.15|20.99|19.72|18.65
STRN_D4	P63038	Hspd1	31|26	57	28.5	2	19|14|8|6|2|3|7|11|12|8|105|107|24|34|29|45|78|90|71|71|38|31	0	0	0	0	0	-93.89	0.77	0.74	NA		19.54|19.6	19.5728	20.01|19.93|17.28|17.92|16.78|16.91|18.46|18.84|18.53|18.83|20.72|20.75|17.8|18.29|18.07|19.38|19.97|19.76|20.28|20.07|18.75|18.29
STRN_D4	P63094-2	Gnas	1|3	4	2	2	2|3|2|0|2|2|3|1|3|4|0|0|3|4|1|2|7|6|4|4|0|1	0	0	0	0	0	-8.75	0.81	0.6	NA		16.19|14.35	15.5453	0|0|0|0|0|0|0|0|0|14.15|0|0|0|0|0|0|0|0|0|0|0|0
STRN_D4	P63101	Ywhaz	12|14	26	13	2	6|4|3|4|4|4|8|11|6|6|11|11|5|5|1|11|17|18|17|13|10|7	0	0	0	0	0	-13.07	1.57	0.65	NA		17.91|18.04	17.9755	17.28|18.71|16.84|16.25|16.98|17.14|19.17|18.79|17.88|18.06|17.81|18.08|15.5|14.65|13.98|16.7|18.59|18.22|17.6|17.4|16.32|15.59
STRN_D4	P63168	Dynll1	2|2	4	2	2	1|0|1|3|1|1|1|3|0|0|4|2|1|2|1|0|0|0|3|7|1|2	0.02	0.02	0.02	0.02	0.02	-3.73	1.29	0.53	NA		15.7|15.93	15.8192	0|14.67|15.97|16.13|0|0|17.39|17.4|0|0|15.61|15.55|14.02|14.57|13.55|14.05|14.12|0|16.13|16|14.87|14.46
STRN_D4	P63242	Eif5a	11|10	21	10.5	2	3|2|8|6|3|3|6|5|7|7|3|6|1|2|1|7|4|5|7|5|2|0	0.16	0.24	0.16	0.24	0.16	-2.36	2.48	0.4	NA		17.68|17.94	17.8166	17.32|17.33|17.77|17.02|17.93|17.91|19.06|18.84|18|17.67|15.28|15.74|13.73|14.45|15.17|16.04|16.78|16.46|17.34|17.19|15.94|14.1
STRN_D4	P63323	Rps12	2|1	3	1.5	2	2|2|3|1|0|0|1|1|1|1|0|0|3|5|3|9|0|4|9|6|2|1	0	0	0	0	0	-8.47	0.61	0.74	NA		16.09|15.79	15.9485	0|0|16.51|16.51|0|0|16.82|16.73|16.27|16.19|16.81|16.71|15.84|16.08|15.69|16.9|16.41|16.59|17.34|17.19|15.93|13.55
STRN_D4	P67778	Phb1	9|6	15	7.5	2	4|3|0|1|0|1|5|5|5|3|1|0|2|1|0|3|8|5|6|11|0|0	0.22	0.38	0.22	0.38	0.22	-3.03	2.58	0.37	NA		18.25|17.98	18.1235	18.74|18.44|0|14.12|0|13.2|17.53|17.96|17.82|17.53|12.33|0|14.96|14.68|12.15|14.37|15.51|15.52|17.08|16.67|12.5|0
STRN_D4	P67984	Rpl22	3|4	7	3.5	2	2|3|0|4|2|1|3|5|4|3|0|1|2|1|1|3|9|9|5|5|3|3	0	0	0	0	0	-7.93	1.12	0.61	NA		17.03|16.86	16.9463	18.21|17.39|0|16.99|15.66|16.72|18.05|18.28|18.07|17.71|15.13|14.47|14.46|14.23|14.1|15.16|17.61|17.36|16.05|16.09|15.02|14.49
STRN_D4	P68037	Ube2l3	3|4	7	3.5	2	0|0|0|0|0|0|2|1|0|0|0|0|0|1|1|3|1|0|1|1|0|0	0.81	0.9	0.81	0.9	0.81	0.92	7	0.05	NA		15.15|15.7	15.4524	0|0|0|0|0|0|15.49|15.65|0|0|0|0|11.76|14.34|13.13|15.32|0|0|13.64|14.16|13.55|0
STRN_D4	P68040	Rack1	36|39	75	37.5	2	34|33|34|37|47|43|24|24|27|22|41|40|26|18|26|37|65|71|43|43|28|26	0	0	0	0	0	-74.92	1.05	0.73	NA		22.23|22.01	22.1208	23.11|23.28|21.03|20.76|22.14|22.5|22.12|22.09|22.25|21.36|20|20.11|18.3|17.82|18.45|19.57|21.42|21.31|20.25|20.09|19.22|18.47
STRN_D4	P68254-2	Ywhaq	11|16	27	13.5	2	4|4|4|4|2|4|8|8|4|5|14|11|13|11|2|13|18|18|16|14|9|6	0	0	0	0	0	-15.84	1.55	0.65	NA		15.95|17.09	16.6299	0|0|14.64|0|0|0|15.86|15.09|0|0|13.78|15.22|15.86|15.64|14.47|16.3|14.89|14.74|16.66|15.98|14.94|13.56
STRN_D4	P68372	Tubb4b	101|109	210	105	2	103|98|84|76|108|107|92|103|77|38|75|89|79|70|45|81|140|147|132|138|61|54	0	0	0	0	0	-174.24	1.16	0.74	NA		20.24|20.02	20.1349	21.63|21.7|19.32|19.09|21.13|20.83|21.41|20.93|20.69|20.45|16.69|17.96|16.78|16.74|16|17.25|18.36|17.46|18.9|18.49|16.75|15.75
STRN_D4	P68510	Ywhah	9|14	23	11.5	2	4|4|3|4|2|4|7|8|4|5|14|9|10|9|2|11|17|17|15|12|8|6	0	0	0	0	0	-15.99	1.45	0.65	NA		0|0	0	0|0|0|0|0|0|0|0|0|0|0|0|0|0|0|0|0|0|0|0|0|0
STRN_D4	P69566	Ranbp9	2|0	2	1	2	2|2|5|3|3|5|7|8|1|2|0|0|0|0|0|0|0|0|0|0|0|0	0.01	0.02	0.01	0.02	0.01	-7.81	0.58	0.56	NA		15.47|16.15	15.8493	16.89|16.99|17.09|16.5|19.54|18.55|19.04|19.11|16.03|15.91|0|0|0|0|0|0|0|0|0|0|0|0
STRN_D4	P70168	Kpnb1	1|0	1	0.5	2	0|1|0|0|0|0|0|0|0|0|0|0|1|3|0|1|0|0|2|1|0|0	0	0	0	0	0	-3.02	1.22	0.74	NA		0|0	0	0|0|0|0|0|0|0|0|14.44|14.84|0|0|0|0|0|0|0|0|12.46|11.86|0|0
STRN_D4	P70202	Lxn	2|2	4	2	2	1|2|0|0|0|0|0|2|0|0|0|0|0|0|0|0|0|0|0|0|0|0	0.71	0.71	0.71	0.71	0.71	0.92	8.8	0.07	NA		16.41|16.2	16.3126	17.47|18.79|0|0|0|0|17.56|16.84|0|0|0|0|0|0|0|0|15.62|15.1|13.05|0|0|0
STRN_D4	P70257-1	Nfix	2|1	3	1.5	2	8|9|17|15|10|10|15|14|13|10|0|0|0|0|0|0|0|0|1|0|0|0	0	0	0	0	0	-20.66	0.27	0.74	NA		15.83|15.59	15.7173	20.08|20.19|19.65|19.72|20.65|19.78|20.75|20.42|19.13|18.92|0|0|0|0|0|0|0|0|14.04|13.18|0|0
STRN_D4	P70268	Pkn1	4|4	8	4	2	9|12|7|10|4|6|25|15|14|14|0|0|0|0|0|0|0|0|0|0|0|0	0	0	0	0	0	-13.26	0.76	0.74	NA		16.5|16.47	16.4864	19.25|19.84|19.23|18.87|18.93|19.02|20.42|20.11|19.27|18.89|0|0|0|0|0|0|0|0|0|0|0|0
STRN_D4	P70288	Hdac2	3|4	7	3.5	2	1|2|0|2|0|0|3|3|4|2|0|0|1|0|0|2|2|2|6|3|1|0	0.15	0.22	0.15	0.22	0.15	-2.42	2.26	0.41	NA		16.09|16.06	16.0778	0|0|0|0|0|0|17.04|16.39|0|0|0|0|0|0|0|0|15.26|13.46|0|0|0|0
STRN_D4	P70290	Mpp1	3|2	5	2.5	2	1|3|3|1|1|0|6|5|1|1|0|0|0|0|0|0|0|0|0|0|0|0	0.28	0.38	0.28	0.38	0.28	-1.54	2.5	0.33	NA		15.88|15.81	15.8434	17.73|17.67|16.65|16.63|0|15.76|18.49|18.3|16.6|16.51|0|0|0|0|0|0|0|0|0|0|0|0
STRN_D4	P70302	Stim1	4|2	6	3	2	17|16|23|24|17|21|25|30|11|12|0|0|0|0|0|0|0|0|0|0|0|0	0	0	0	0	0	-31.92	0.34	0.74	NA		17.11|15.79	16.598	20.95|21.02|20.32|20.02|21.45|21.25|21.95|21.57|20.86|20.26|0|0|0|0|0|0|0|0|12.93|12.78|0|0
STRN_D4	P70333	Hnrnph2	4|3	7	3.5	2	5|6|3|4|4|3|2|3|2|2|0|0|3|3|2|5|0|0|4|3|2|1	0.01	0.01	0.01	0.01	0.01	-6.24	1.35	0.58	NA		0|0	0	0|0|0|0|0|0|0|0|0|0|0|0|0|0|0|0|0|0|0|0|0|0
STRN_D4	P70336-2	Rock2	2|1	3	1.5	2	4|5|1|0|1|1|1|2|0|0|0|0|0|2|0|0|0|0|0|0|0|0	0.14	0.29	0.14	0.29	0.14	-2.27	1.94	0.41	NA		15.25|14.9	15.0859	19.33|18.74|16.55|16.11|0|17.11|18.78|16.56|14.85|15.24|0|0|15.68|15.57|0|0|0|0|0|0|0|0
STRN_D4	P70349	Hint1	1|1	2	1	2	0|0|0|0|0|0|0|0|0|0|0|0|0|0|0|0|0|0|0|0|0|0	0	0	0	0	0	0.64	10	0.74	NA		0|14.1	13.1037	0|0|0|0|0|0|0|0|0|0|0|0|0|0|0|0|0|0|0|0|0|0
STRN_D4	P70372	Elavl1	3|4	7	3.5	2	0|1|1|0|0|0|3|3|5|1|0|0|0|0|0|0|1|3|3|4|0|0	0.37	0.47	0.37	0.47	0.37	-1.01	3.08	0.27	NA		16.69|16.54	16.6175	16.25|16.2|12.17|0|17.12|0|18.34|18.3|18.3|17.84|0|0|0|11.64|0|0|14.98|12.78|16.27|15.67|0|0
STRN_D4	P70398	Usp9x	2|2	4	2	2	3|1|1|0|0|0|3|1|3|0|0|0|0|0|0|0|0|0|2|1|0|0	0.31	0.31	0.31	0.31	0.31	-0.81	2.93	0.31	NA		15.85|15.03	15.4967	11.3|16.63|16.16|15.58|16.7|16.57|17.77|18.51|16.88|15.22|14.75|14.83|0|0|0|0|0|0|14.98|14.57|0|0
STRN_D4	P70677	Casp3	4|3	7	3.5	2	5|6|6|7|7|7|8|6|2|3|0|0|0|0|0|0|0|0|0|0|0|0	0.01	0.01	0.01	0.01	0.01	-5.58	1.35	0.56	NA		15.43|15.02	15.2397	18.16|18.71|18.07|17.63|19.29|18.98|19.43|18.74|17.9|18.6|0|0|0|0|0|0|0|0|0|0|0|0
STRN_D4	P70698	Ctps1	7|5	12	6	2	5|9|0|1|2|2|10|10|3|2|0|0|0|0|0|0|0|0|0|0|0|0	0.39	0.54	0.39	0.54	0.39	-1.16	3	0.27	NA		18.15|17.6	17.9021	18.36|19.98|16.25|16.68|16.76|16.9|19.23|18.99|17.43|17.52|0|0|0|0|0|0|0|0|0|0|0|0
STRN_D4	P80313	Cct7	31|36	67	33.5	2	13|15|9|9|13|9|28|29|16|12|1|5|10|9|6|20|39|21|26|18|13|5	0	0	0	0	0	-12.95	2.26	0.64	NA		20.22|20.07	20.1448	20.37|20.58|18.2|17.88|19.18|19.42|20.9|20.67|19.94|19.16|14.11|15.59|16.89|16.68|16.11|17.96|18.71|18.45|18.32|18.09|17.35|16.33
STRN_D4	P80314	Cct2	29|28	57	28.5	2	13|11|8|6|5|5|14|20|4|6|0|0|2|1|1|2|0|0|3|0|0|0	0.94	0.95	0.94	0.95	0.94	2.75	6.21	0.01	NA		20.14|20.08	20.1129	19.95|19.56|20.08|19.34|18.64|18.58|20.68|20.59|18.28|18.11|0|0|14.5|15.31|13.83|16.08|0|0|16.22|15.71|13.59|0
STRN_D4	P80315	Cct4	28|23	51	25.5	2	28|25|7|7|14|16|22|21|9|5|3|2|6|7|1|10|16|15|13|14|6|0	0	0	0	0	0	-10.28	2.27	0.61	NA		19.74|19.6	19.6701	20.19|20.45|17.75|18.36|18.2|18.3|20.27|19.88|18.72|18.21|14.77|14.76|15.24|15.83|14.41|16.48|17.74|17.49|17.09|16.86|15.51|15.72
STRN_D4	P80316	Cct5	46|40	86	43	2	43|33|11|12|21|24|39|35|19|13|0|3|12|12|0|9|19|13|20|17|3|0	0	0	0	0	0	-9.81	2.64	0.61	NA		20.74|20.59	20.6687	21.23|21.62|19.36|19.18|19.35|18.49|21.47|21.09|20.56|19.77|15.13|15.16|16.45|16.53|15.53|17.19|18.12|17.55|18.23|18.06|15.81|14.05
STRN_D4	P80317	Cct6a	37|37	74	37	2	53|42|20|24|25|35|27|35|20|14|1|2|8|6|0|9|26|18|17|13|10|1	0	0	0	0	0	-17.57	2	0.69	NA		20.93|20.76	20.8447	21.56|21.72|19.96|19.73|20.84|20.99|21.57|21.22|20.95|20.4|15.12|15.03|16.7|16.11|15.59|17.1|19.04|18.62|18.4|18.13|16.82|15.74
STRN_D4	P80318	Cct3	24|26	50	25	2	16|14|4|5|1|2|16|20|5|5|2|3|6|4|0|3|10|8|18|17|1|1	0.46	0.57	0.46	0.57	0.46	-0.64	3.42	0.23	NA		19.46|19.63	19.5493	20.88|20.84|18.09|16.78|17.7|17.05|20.46|20.03|17.6|18.02|15.6|15.18|16.61|16.07|12.52|16.04|17.72|17.88|17.97|17.44|13.8|13.32
STRN_D4	P83741-2	Wnk1	4|3	7	3.5	2	0|1|5|5|4|5|7|4|10|4|0|0|0|0|0|0|0|0|0|0|0|0	0.05	0.08	0.05	0.08	0.05	-3.61	1.71	0.49	NA		16.09|16.03	16.0596	17.55|18.62|18.38|17.72|15.94|17.01|19.17|18.21|18.87|18.53|0|0|0|0|12.02|0|0|0|0|0|0|0
STRN_D4	P83882	Rpl36a	8|7	15	7.5	2	5|5|0|4|0|0|6|5|4|6|0|5|5|1|1|10|13|8|12|7|3|7	0	0	0	0	0	-8.1	1.54	0.61	NA		17.58|18.1	17.8604	18.21|18.62|17.25|18.09|0|0|15.62|18.37|18.46|18.33|16.05|16.25|14.92|14.24|15.01|16.73|17.88|17.39|17.55|17.43|16.13|15.8
STRN_D4	P84084	Arf5	4|5	9	4.5	2	2|3|5|9|3|3|2|3|3|2|0|0|0|0|0|1|9|8|6|3|0|0	0.01	0.02	0.01	0.02	0.01	-5.09	1.6	0.55	NA		14.7|15.47	15.1351	0|0|0|0|0|0|0|0|14.7|0|0|0|0|0|0|0|0|0|13.21|13.2|0|0
STRN_D4	P84099	Rpl19	5|7	12	6	2	1|1|3|3|2|1|4|3|3|3|3|2|1|5|0|2|4|3|4|7|2|0	0.2	0.37	0.2	0.37	0.2	-3.39	2.32	0.38	NA		16.16|16.22	16.1928	16.62|16.76|16.37|16.25|17.3|0|17.74|18.16|17.64|17.39|15.34|14.97|14.56|15|13.06|14.56|15.41|15.57|15.32|15.41|14.46|13.68
STRN_D4	P84104-2	Srsf3	1|0	1	0.5	2	0|0|0|0|0|0|0|0|0|0|0|0|0|0|0|0|0|0|3|2|0|0	0	0	0	0	0	-2.38	2.2	0.74	NA		0|0	0	0|0|0|0|0|0|0|0|14.84|0|0|0|12.35|13.07|0|13.29|0|0|15.28|14.99|0|0
STRN_D4	P84228	H3c2	19|15	34	17	2	22|20|14|16|29|33|20|22|22|19|34|41|33|34|20|18|53|56|36|38|18|18	0	0	0	0	0	-80.81	0.61	0.74	NA		21.11|21.19	21.1512	21.87|22.11|21.47|21.65|21.67|21.71|21.92|21.91|22.55|22.09|20.83|20.77|20.36|20.5|19.32|20.76|21.23|21.13|21.5|21.4|20.14|19.44
STRN_D4	P97287	Mcl1	1|1	2	1	2	3|3|3|2|1|1|1|1|0|1|0|0|0|0|0|0|0|0|0|0|0|0	0	0	0	0	0	-2.36	1.38	0.74	NA		0|0	0	15.43|15.6|14.25|14.23|14.94|15.09|15.64|15.07|0|12.77|0|0|0|0|0|0|0|0|0|0|0|0
STRN_D4	P97310	Mcm2	1|1	2	1	2	0|0|0|0|0|0|1|1|0|0|0|0|0|0|0|0|0|0|0|0|0|0	0	0	0	0	0	0.64	10	0.74	NA		0|12.95	11.9483	0|0|0|0|0|0|0|13.4|0|0|0|0|0|0|0|0|0|0|0|0|0|0
STRN_D4	P97311	Mcm6	1|0	1	0.5	2	0|0|0|3|3|3|3|3|0|1|0|0|0|0|0|0|0|0|0|0|0|0	0	0	0	0	0	-4.29	0.69	0.74	NA		15.96|15.99	15.9722	0|0|0|18.37|18.07|18.31|19.19|18.89|0|15.33|0|0|0|0|0|0|13.44|13.63|0|0|0|0
STRN_D4	P97314	Csrp2	1|0	1	0.5	2	0|0|0|0|0|0|0|0|0|0|0|0|10|12|2|5|1|1|3|3|4|1	0	0	0	0	0	-8.49	0.26	0.74	NA		15.62|15.15	15.4029	0|0|0|0|0|0|0|0|0|0|15.14|15.22|17.05|16.99|15.67|17.25|15.74|15.93|15.48|15.45|15.13|13.43
STRN_D4	P97351	Rps3a	11|10	21	10.5	2	9|10|3|2|2|1|14|15|9|8|2|2|8|8|2|4|7|5|12|11|1|0	0	0	0	0	0	-8.52	1.71	0.62	NA		18.79|18.29	18.5608	19.74|19.99|17.17|16.66|17.47|17.69|19.96|19.64|18.93|19.03|14.39|14.61|16.16|16.12|13.41|14.91|16.97|16.75|17.42|17.18|15.24|14.49
STRN_D4	P97377-2	Cdk2	2|4	6	3	2	3|2|5|5|4|4|6|3|5|2|0|0|0|0|0|0|0|0|1|2|0|0	0.05	0.1	0.05	0.1	0.05	-4.92	1.57	0.49	NA		0|0	0	0|0|0|0|0|0|14.99|15.01|0|0|0|0|0|0|0|0|0|0|0|0|0|0
STRN_D4	P97411	Ica1	1|1	2	1	2	2|2|1|5|0|2|7|7|2|0|0|0|0|0|0|0|0|0|0|0|0|0	0	0	0	0	0	-4.01	0.79	0.74	NA		16.64|16.21	16.442	18.21|16.75|16.93|16.97|0|16.75|18.95|18.9|16.62|15.09|0|0|0|0|0|0|0|0|0|0|0|0
STRN_D4	P97429	Anxa4	1|1	2	1	2	0|1|0|0|0|0|0|0|0|0|0|0|0|0|0|0|0|0|0|0|0|0	0	0	0	0	0	0.64	10	0.74	NA		15.49|12.06	14.621	0|0|0|0|0|0|0|0|0|0|0|0|0|0|0|0|0|0|0|0|0|0
STRN_D4	P97789-2	Xrn1	4|2	6	3	2	8|6|8|7|7|3|21|15|10|11|0|0|0|0|0|0|0|0|0|0|0|0	0	0	0	0	0	-13.45	0.69	0.74	NA		17|16.21	16.6621	19.57|19.8|19.19|18.9|18.96|18.62|20.99|20.43|19.65|19.38|15.49|15.31|0|0|0|0|14.6|0|0|0|0|0
STRN_D4	P97807-2	Fh	1|1	2	1	2	0|0|0|0|0|0|1|1|0|0|0|0|0|0|0|0|0|0|1|0|0|0	0	0	0	0	0	0.2	7.33	0.74	NA		14.19|14.81	14.5291	15.25|15.76|0|0|0|0|15.32|16.31|0|0|0|0|0|0|0|0|0|0|13.17|12.93|0|0
STRN_D4	P97820	Map4k4	2|6	8	4	2	3|3|3|9|1|0|5|2|3|2|0|0|0|0|0|0|0|0|0|0|0|0	0.35	0.64	0.35	0.64	0.35	-2.85	2.84	0.29	NA		0|14.04	13.0432	17.46|17.63|14.66|14.28|0|17.2|0|0|16.75|15.19|0|0|0|0|0|0|0|0|0|0|0|0
STRN_D4	P98078-2	Dab2	2|0	2	1	2	0|3|5|6|1|2|16|12|4|5|0|0|0|0|0|0|0|0|0|0|0|0	0	0	0	0	0	-10.36	0.41	0.74	NA		16.1|16.37	16.2413	18.32|18.38|18.69|18.6|18.09|18.28|20.05|20|18.87|18.86|0|0|0|0|0|0|0|0|0|0|0|0
STRN_D4	Q00547-2	Hmmr	2|0	2	1	2	3|4|5|3|7|9|10|9|10|5|0|0|0|0|0|0|0|0|0|0|0|0	0	0	0	0	0	-12.85	0.34	0.74	NA		12.73|13.35	13.073	19.02|19.39|17.26|17.92|17.79|18.15|19.34|19.37|18.9|18.01|0|0|0|0|0|0|0|0|0|0|0|0
STRN_D4	Q00612	G6pdx	35|31	66	33	2	42|38|42|40|53|48|50|60|34|31|0|0|0|1|0|0|0|0|4|3|0|0	0	0	0	0	0	-28.32	1.63	0.7	NA		20.18|20.01	20.0962	21.82|22|21.22|20.99|21.37|21.33|22.31|21.87|21.53|20.9|0|0|0|0|0|13.42|0|0|15.73|15.34|0|0
STRN_D4	Q01320	Top2a	1|0	1	0.5	2	32|34|50|46|39|55|65|57|45|43|0|0|0|0|0|0|0|0|2|1|0|0	0	0	0	0	0	-93.33	0.02	0.74	NA		16.01|14.15	15.3586	21.64|22.19|21.46|21.25|21.96|22.06|22.32|21.98|21.67|21.39|0|0|0|0|0|0|0|0|14.26|14.13|0|0
STRN_D4	Q01405	Sec23a	4|3	7	3.5	2	2|2|0|0|0|0|6|6|3|2|0|0|0|0|0|0|1|2|2|2|0|0	0.3	0.4	0.3	0.4	0.3	-1.34	2.75	0.32	NA		15.61|16.46	16.0993	16.34|17.12|0|0|0|0|18.15|16.76|16.17|15.09|0|0|11.32|10.6|0|13.33|13.55|13.97|14.94|14.89|11.6|11.03
STRN_D4	Q01768	Nme2	1|0	1	0.5	2	0|1|0|0|0|0|0|1|1|0|0|0|0|0|0|0|0|0|0|0|0|0	0	0	0	0	0	-2	3.67	0.74	NA		14.94|14.05	14.5647	0|15.79|14.7|0|0|0|0|0|15.64|16.18|0|0|0|0|0|0|0|0|0|0|0|0
STRN_D4	Q01853	Vcp	4|1	5	2.5	2	9|6|0|3|19|21|14|11|2|2|0|0|0|0|0|0|1|0|0|0|0|0	0	0	0	0	0	-13.89	0.62	0.74	NA		16.16|15.72	15.9541	18.03|18.2|15.66|14.39|18.8|18.44|19.81|19.61|17.69|15.93|0|0|0|0|0|0|0|0|0|0|0|0
STRN_D4	Q02053	Uba1	2|3	5	2.5	2	11|11|0|1|1|1|3|4|0|1|0|0|0|0|0|0|0|0|2|1|0|0	0.08	0.12	0.08	0.12	0.08	-3.38	1.53	0.46	NA		17.55|16.84	17.2367	19.01|19.67|16.59|16.2|15.71|15.61|17.83|17.93|15.35|14.4|0|0|0|0|0|11.76|0|0|14.75|15.02|0|0
STRN_D4	Q02257	Jup	1|0	1	0.5	2	4|5|3|1|5|5|7|3|0|1|0|0|1|2|0|0|0|0|0|0|0|0	0	0	0	0	0	-7.66	0.3	0.74	NA		13.75|0	12.7516	17.3|18|14.47|13.89|15.35|15.57|18.15|16.46|16.45|16.03|0|0|11.29|12.8|0|0|0|0|0|0|0|0
STRN_D4	Q03265	Atp5f1a	69|63	132	66	2	47|43|32|38|31|32|55|50|45|45|62|64|38|31|30|47|111|108|91|91|44|40	0	0	0	0	0	-97.78	1.24	0.73	NA		21.56|21.9	21.7423	22.92|23.09|20.69|20.75|21.58|21.64|22.16|21.99|22.1|21.93|20.28|20.29|18.35|17.96|18.35|19.53|21.37|21|21.05|20.8|19.3|18.68
STRN_D4	Q04207-2	Rela	1|1	2	1	2	0|0|2|2|0|0|0|0|0|1|0|0|0|1|0|0|0|0|0|0|0|0	0	0	0	0	0	-0.74	3.67	0.74	NA		0|12.32	11.3252	0|0|0|0|0|0|0|0|0|0|0|0|0|0|0|0|0|0|0|0|0|0
STRN_D4	Q04736	Yes1	1|3	4	2	2	4|2|5|4|3|4|3|0|3|2|0|0|0|0|0|0|0|0|2|1|0|0	0.05	0.1	0.05	0.1	0.05	-5.15	1.33	0.49	NA		0|0	0	13.85|18.35|0|0|0|0|0|0|0|0|0|0|0|0|0|0|0|0|0|0|0|0
STRN_D4	Q04899	Cdk18	1|3	4	2	2	3|2|5|4|3|4|3|0|3|2|0|0|0|0|0|0|0|0|1|1|0|0	0.07	0.13	0.07	0.13	0.07	-4.8	1.42	0.47	NA		0|0	0	15.45|0|0|0|0|0|0|0|0|0|0|0|0|0|0|0|0|0|0|0|0|0
STRN_D4	Q05920	Pc	702|698	1400	700	2	698|656|532|524|784|813|386|427|275|201|1380|1613|705|774|526|686|1234|1218|999|953|648|548	0	0	0	0	0	#NAME?	0.93	0.74	NA		27.82|27.67	27.7462	28.19|28.34|27.04|26.82|28.28|28.42|26.93|26.89|26.35|25.91|28.54|28.76|26.2|26.45|26.03|27.26|27.88|27.8|27.37|27.16|26.55|25.73
STRN_D4	Q07076	Anxa7	1|2	3	1.5	2	1|0|0|0|0|0|0|1|0|2|0|0|0|0|0|0|0|0|0|0|0|0	0.41	0.81	0.41	0.81	0.41	-0.15	8.25	0.26	NA		13.18|14.92	14.2946	14.36|0|0|0|0|0|15.59|15.13|15.53|13.65|0|0|11.55|0|0|0|0|0|0|0|0|0
STRN_D4	Q07832	Plk1	2|1	3	1.5	2	1|0|1|0|1|0|3|2|1|0|0|0|0|0|0|0|0|0|0|0|0|0	0.24	0.48	0.24	0.48	0.24	-1.2	3.67	0.34	NA		15.47|15.77	15.6257	0|0|15.84|15.65|15.05|16.39|17.59|17.4|15.28|16.46|0|0|0|0|0|0|0|0|0|0|0|0
STRN_D4	Q08093	Cnn2	6|8	14	7	2	6|10|2|5|1|1|5|3|4|2|1|6|10|13|7|9|1|1|14|14|3|2	0	0	0	0	0	-11.39	1.28	0.64	NA		17.38|17.66	17.5283	19.03|19.8|18.65|17.44|18.35|18.19|18.75|18.41|18.73|18.29|17.03|17.21|16.35|16.95|15.96|17.35|15.48|14.19|17.65|17.12|16.3|15.32
STRN_D4	Q08943-2	Ssrp1	8|6	14	7	2	6|8|8|11|9|5|16|12|4|4|0|0|0|0|0|0|0|0|1|0|1|0	0.02	0.03	0.02	0.03	0.02	-5.68	1.81	0.54	NA		18.47|18.04	18.2729	19.81|19.78|18.79|18.16|19.71|19.42|20.06|19.74|19.15|18.81|0|0|15.57|15.69|15.21|16.37|17.89|17.27|17.51|16.72|16.44|15.68
STRN_D4	Q0GNC1-3	Inf2	1|1	2	1	2	0|1|0|0|0|0|2|1|0|0|0|0|0|0|0|0|0|0|0|0|0|0	0	0	0	0	0	-0.15	5.5	0.74	NA		13.55|13.77	13.6675	0|12.74|0|0|0|0|16.13|16.98|0|0|0|0|13.09|12.78|0|0|0|0|0|0|0|0
STRN_D4	Q0VBM2	Fam83b	1|1	2	1	2	1|1|0|0|0|0|0|1|0|0|0|0|0|0|0|0|0|0|0|0|0|0	0	0	0	0	0	0.2	7.33	0.74	NA		13.8|13.98	13.8933	0|14.61|0|0|0|0|15.54|14.72|0|0|0|0|0|0|0|0|0|0|0|0|0|0
STRN_D4	Q11011	Npepps	1|1	2	1	2	0|1|0|0|0|0|0|0|0|0|0|0|0|0|0|0|0|0|0|0|0|0	0	0	0	0	0	0.64	10	0.74	NA		16.77|16.11	16.4763	16.13|15.92|0|0|0|0|16.07|14.89|0|0|0|0|0|0|0|0|0|0|0|0|0|0
STRN_D4	Q148B6	Spatc1	1|0	1	0.5	2	0|0|0|0|0|0|0|0|0|0|0|0|0|0|0|0|0|0|0|0|0|0	0	0	0	0	0	-1.86	5	0.74	NA		15.45|0	14.4531	0|0|0|0|0|0|0|0|0|0|0|0|0|0|0|0|0|0|0|0|0|0
STRN_D4	Q148V7	Relch	1|1	2	1	2	12|12|7|8|14|11|15|12|1|4|0|0|0|0|0|0|0|0|0|0|0|0	0	0	0	0	0	-15.68	0.23	0.74	NA		12.85|12.96	12.9059	18.38|19.19|17.57|17.48|18.62|18.49|19.91|18.77|17.37|15.84|0|0|0|0|0|0|0|0|0|0|0|0
STRN_D4	Q149F3	Gspt2	34|39	73	36.5	2	38|40|63|61|60|70|39|38|44|35|0|0|0|0|0|0|0|0|6|5|1|0	0	0	0	0	0	-32.56	1.61	0.7	NA		15.12|15.9	15.5617	0|17.91|0|16.13|16.22|16.63|19.01|18.13|17.41|17.28|0|0|0|0|0|0|0|0|0|0|0|0
STRN_D4	Q14C51	Ptcd3	2|1	3	1.5	2	2|3|2|5|0|3|8|6|0|0|0|0|0|0|0|0|1|0|16|8|0|0	0	0	0	0	0	-8.11	0.61	0.74	NA		14.31|14.37	14.3414	16.46|16.58|16.98|16.7|16.26|16.46|18.66|17.61|0|15.86|0|0|0|0|0|0|12.56|0|17.27|16.19|0|0
STRN_D4	Q1HFZ0	Nsun2	5|5	10	5	2	3|0|0|0|0|0|4|2|4|0|0|0|0|0|0|0|0|0|0|1|0|0	0.83	0.83	0.83	0.83	0.83	1.56	7.86	0.04	NA		16|15.61	15.8136	15.94|16.21|0|0|0|0|19.76|18.88|15.34|14.69|0|0|12.08|12.74|0|0|0|0|13.26|12.38|0|0
STRN_D4	Q3TCH7	Cul4a	6|3	9	4.5	2	1|1|8|7|1|1|9|9|3|0|0|0|0|0|0|0|0|0|0|0|0|0	0.28	0.49	0.28	0.49	0.28	-2.67	2.48	0.33	NA		0|12.24	11.2355	0|0|0|0|0|14.56|14.43|13.78|0|0|0|0|0|0|0|0|0|0|0|0|0|0
STRN_D4	Q3THK7	Gmps	7|7	14	7	2	3|5|0|1|1|0|14|9|2|1|0|0|1|3|0|3|0|0|7|5|1|0	0.27	0.27	0.27	0.27	0.27	-1.02	2.75	0.33	NA		18.1|17.79	17.953	18.66|18.9|16.68|16.5|17.31|0|19.72|19.18|17.78|17.18|0|0|15.53|15.66|13.99|15.34|0|0|16.59|16.76|12.65|0
STRN_D4	Q3THS6	Mat2a	5|5	10	5	2	1|2|0|5|3|5|9|6|4|3|1|1|3|1|0|1|2|2|2|4|0|1	0.04	0.04	0.04	0.04	0.04	-3.16	1.96	0.5	NA		17.59|16.76	17.2379	18.25|18.56|17.79|17.49|18.84|19.45|19.02|18.75|18.21|17.63|0|12.89|14.68|14.01|13.08|15.08|0|0|15.45|19.99|12.05|12
STRN_D4	Q3TJD7	Pdlim7	1|0	1	0.5	2	0|1|2|0|1|0|2|3|1|0|0|0|0|0|0|0|0|0|1|1|0|0	0	0	0	0	0	-3.49	0.92	0.74	NA		14.01|13.76	13.8905	16.24|17.39|15.49|0|15.46|0|17.54|16.88|15.92|15.87|0|0|10.93|0|0|0|20.17|20.39|14.23|0|0|0
STRN_D4	Q3TLD5	Uri1	1|1	2	1	2	0|0|0|0|0|0|0|0|0|0|0|0|0|0|0|0|0|0|0|0|0|0	0	0	0	0	0	0.64	10	0.74	NA		16.81|15.44	16.2857	0|0|0|0|0|0|0|0|0|0|0|0|0|0|0|0|0|0|0|0|0|0
STRN_D4	Q3TLH4	Prrc2c	4|3	7	3.5	2	33|35|53|37|47|39|53|43|47|40|0|0|0|0|0|0|0|0|1|1|0|0	0	0	0	0	0	-73.93	0.18	0.74	NA		15.82|14.48	15.2997	21.39|21.64|20.83|20.56|21.5|21.45|22.26|21.81|21.32|21.34|0|0|0|0|0|0|0|0|13.84|13.65|0|0
STRN_D4	Q3TMW1	Ccdc102a	18|22	40	20	2	15|12|23|25|22|21|29|26|19|15|0|0|0|0|0|0|0|0|0|0|0|0	0	0	0	0	0	-9.57	2.13	0.61	NA		20.01|19.86	19.9347	21.58|20.71|20.5|20.34|21.2|21.39|21.72|21.29|20.82|20.73|0|0|0|0|0|0|0|0|14.07|14.07|0|0
STRN_D4	Q3TWW8	Srsf6	2|4	6	3	2	0|0|0|0|0|0|1|0|1|1|0|0|2|2|1|0|0|0|4|3|1|1	0.47	0.7	0.47	0.7	0.47	-1.14	3.88	0.18	NA		16.18|16.45	16.3199	16.9|17.05|0|0|0|0|16.31|14.54|16.6|16.75|0|0|13.54|13.66|11.86|13.79|15.17|15.6|15.66|15.08|11.46|11.63
STRN_D4	Q3TZX8	Nol9	1|0	1	0.5	2	44|41|35|33|40|40|48|49|45|31|0|0|0|0|0|0|0|0|19|13|0|1	0	0	0	0	0	-87.43	0.03	0.74	NA		14.29|0	13.2905	21.65|21.73|20.61|20.58|21.62|21.45|22.05|21.76|21.53|21.23|0|0|0|0|0|0|0|0|17.67|16.96|13.3|12.36
STRN_D4	Q3U145	Tmem64	1|0	1	0.5	2	0|0|0|0|0|0|0|2|0|0|0|0|0|0|0|0|0|0|0|0|0|0	0	0	0	0	0	-1.88	5	0.74	NA		0|0	0	0|0|0|0|0|0|0|0|0|0|0|0|0|0|0|0|0|0|0|0|0|0
STRN_D4	Q3U821	Wdr75	3|2	5	2.5	2	0|0|0|0|0|0|1|1|0|0|0|0|0|0|0|0|0|0|0|0|0|0	0.96	0.99	0.96	0.99	0.96	2.67	25	0.01	NA		15.4|15.65	15.5303	0|0|0|0|0|0|15.73|16.17|0|0|0|0|0|0|0|0|0|0|0|0|0|0
STRN_D4	Q3U9G9	Lbr	9|5	14	7	2	37|37|43|39|40|42|33|38|32|25|0|0|0|0|0|0|3|4|7|8|0|0	0	0	0	0	0	-60.48	0.4	0.74	NA		19.75|19.52	19.6402	21.92|22.22|20.98|21.02|21.73|21.82|22.01|21.98|21.37|21.08|0|0|0|0|0|13.56|19.61|19.56|16.01|16.09|0|0
STRN_D4	Q3UDE2	Ttll12	2|1	3	1.5	2	0|0|0|0|0|0|0|0|0|0|0|0|0|0|0|0|0|0|0|0|0|0	0.47	0.94	0.47	0.94	0.47	0.64	15	0.18	NA		15.81|14.97	15.453	0|0|0|0|0|0|0|0|0|0|0|0|0|0|0|0|0|0|0|0|0|0
STRN_D4	Q3UEB3-2	Puf60	1|0	1	0.5	2	5|6|25|20|26|18|26|22|4|8|0|0|0|0|0|0|0|0|0|0|0|0	0	0	0	0	0	-31.03	0.07	0.74	NA		14.08|13.18	13.6981	18.44|18.99|20.64|20.02|20.92|20.66|21.49|20.91|18.1|19.18|0|0|0|0|0|0|0|0|0|0|0|0
STRN_D4	Q3UHK8	Tnrc6a	4|1	5	2.5	2	13|17|17|17|11|9|20|21|25|22|0|0|0|0|0|0|0|0|0|1|0|0	0	0	0	0	0	-30.39	0.32	0.74	NA		15.99|15.9	15.9464	20.44|20.85|20.05|19.85|20.35|20.19|21.08|20.7|20.36|20.08|0|0|0|0|0|0|0|0|0|12.06|0|0
STRN_D4	Q3UHX2	Pdap1	6|10	16	8	2	9|5|12|17|14|16|22|16|17|10|0|0|0|0|0|0|0|0|0|0|0|0	0	0	0	0	0	-13.84	1.28	0.64	NA		18.18|18.32	18.2488	19.7|20.21|19.94|19.86|20.88|21.03|20.89|20.56|19.59|19.76|0|0|0|0|0|0|0|0|0|0|0|0
STRN_D4	Q3UJB9-2	Edc4	3|2	5	2.5	2	21|24|29|24|30|27|28|28|8|16|0|0|0|0|0|0|0|0|1|1|0|0	0	0	0	0	0	-39.73	0.23	0.74	NA		15.94|15.3	15.6562	20.95|21.12|19.78|19.6|20.49|20.61|21.62|21.39|20.79|19.71|0|0|0|0|0|0|0|0|0|0|0|0
STRN_D4	Q3UJD6-2	Usp19	2|4	6	3	2	1|2|0|0|0|1|0|1|2|0|0|0|0|0|0|0|0|0|0|0|0|0	0.79	0.96	0.79	0.96	0.79	0.46	9.43	0.05	NA		16.99|16.92	16.957	0|15.07|0|0|0|0|0|13.28|15.45|14.73|0|0|0|0|0|0|0|0|0|0|0|0
STRN_D4	Q3UL36	Arglu1	9|7	16	8	2	1|2|2|1|1|1|4|3|1|0|6|5|26|22|1|9|8|7|6|3|0|2	0	0	0	0	0	-8.14	1.59	0.6	NA		17|16.37	16.7192	18.08|17.45|0|0|16.23|0|15.64|15.9|17.16|0|15.91|16.89|19.04|18.13|15.05|16.79|17.79|16.85|16.23|15.81|15.46|15.04
STRN_D4	Q3UMC0	Afg2a	1|0	1	0.5	2	0|0|2|1|1|1|2|3|0|0|0|0|0|0|0|0|0|0|0|0|0|0	0	0	0	0	0	-3.19	1.1	0.74	NA		16.68|16.74	16.7117	0|0|0|0|0|0|17.71|18.12|0|0|0|0|0|0|0|0|0|0|0|0|0|0
STRN_D4	Q3UPF5	Zc3hav1	1|0	1	0.5	2	2|2|3|4|3|4|11|8|8|7|0|0|0|0|0|0|0|0|0|0|0|0	0	0	0	0	0	-10.14	0.21	0.74	NA		17.11|17.21	17.1651	18.84|17.89|16.85|17.81|16.72|17.54|20.79|19.46|19.44|18.9|0|0|0|0|0|0|0|0|0|0|0|0
STRN_D4	Q3UPL0	Sec31a	13|8	21	10.5	2	10|15|3|5|10|8|17|20|3|6|0|0|0|0|0|0|1|1|2|1|0|0	0.09	0.17	0.09	0.17	0.09	-5.71	2.26	0.46	NA		18.65|18.23	18.4512	19.05|19.75|18.24|17.48|16.83|17.23|20.74|20.38|19.06|19.02|0|0|0|0|0|0|0|0|13.77|0|0|0
STRN_D4	Q3URD3-2	Slmap	7|8	15	7.5	2	0|0|0|0|1|0|0|0|0|0|0|0|0|0|0|0|0|0|0|0|0|0	1	1	1	1	1	11.18	75	0	NA		18.82|19.92	19.4764	0|0|0|0|16.02|16.84|0|0|0|0|0|0|0|0|0|0|0|0|0|0|0|0
STRN_D4	Q3UVG3	Fam91a1	2|1	3	1.5	2	0|0|0|0|0|0|0|1|0|0|0|0|0|0|0|0|0|0|0|0|0|0	0.47	0.94	0.47	0.94	0.47	0.64	15	0.18	NA		12.74|13.59	13.2242	0|0|0|0|0|0|0|0|0|0|0|0|0|0|0|0|0|0|0|0|0|0
STRN_D4	Q3UX10	Tubal3	10|10	20	10	2	7|7|9|10|11|10|7|8|9|4|7|6|7|6|5|6|13|16|11|11|8|4	0	0	0	0	0	-16.16	1.21	0.68	NA		0|13.99	12.988	0|0|0|0|0|0|16.42|14.52|0|0|0|0|0|0|0|0|0|0|0|0|0|0
STRN_D4	Q3UZ39-2	Lrrfip1	2|2	4	2	2	2|2|6|6|15|10|9|8|4|2|0|0|0|0|0|0|0|0|0|0|0|0	0	0	0	0	0	-8.28	0.69	0.74	NA		13.65|12.36	13.1445	16.61|16.39|16.08|16.3|17.19|17.6|17.16|16.66|16.4|16.24|0|0|0|0|0|0|0|0|0|0|0|0
STRN_D4	Q3UZ39	Lrrfip1	5|5	10	5	2	8|7|11|12|18|14|16|20|11|6|0|0|0|0|0|0|0|0|0|1|0|0	0	0	0	0	0	-13.17	0.89	0.74	NA		18.93|19.33	19.1438	18.16|19.28|18.07|18.16|19.26|18.69|19.72|20.01|18.75|18.7|0|0|0|0|0|0|0|0|11.95|12.95|0|0
STRN_D4	Q3V1H1	Ckap2	2|1	3	1.5	2	5|8|17|13|12|12|17|16|19|13|0|0|0|0|0|0|0|0|0|1|0|0	0	0	0	0	0	-22.6	0.25	0.74	NA		14.69|14.72	14.701	19.51|19.72|19.43|19.03|19.82|19.86|20.33|20.09|19.61|19.19|0|0|0|0|0|0|0|0|0|12.88|0|0
STRN_D4	Q3V3R1	Mthfd1l	20|22	42	21	2	4|4|0|0|0|0|1|3|0|0|60|78|9|15|11|34|52|51|57|50|14|11	0	0	0	0	0	-43.57	1.02	0.72	NA		19.11|20.9	20.2678	17.97|18.21|0|0|0|0|15.79|17.68|0|0|20.4|20.67|16.76|17.2|17.48|18.87|19.94|20|19.67|19.27|17.91|17.2
STRN_D4	Q4LDD4-2	Arap1	10|10	20	10	2	11|8|17|19|13|22|32|31|5|4|0|0|0|0|0|0|0|0|0|0|0|0	0	0	0	0	0	-11.78	1.36	0.66	NA		17.51|17.34	17.4304	19.6|19.85|18.43|18.82|17.81|19.23|20.43|20.27|18.64|18.03|0|0|0|0|0|0|0|0|0|0|0|0
STRN_D4	Q4VAA2-2	Cdv3	3|3	6	3	2	4|8|3|4|2|4|5|6|8|4|0|0|0|0|0|0|0|0|0|0|0|0	0.02	0.02	0.02	0.02	0.02	-4.18	1.38	0.54	NA		16.87|14.66	16.1526	19.07|19.49|17.32|17.28|17.7|18|19.96|19.59|19.23|19.06|0|0|0|0|0|0|0|0|0|0|0|0
STRN_D4	Q4VBE8	Wdr18	1|1	2	1	2	0|0|1|2|0|0|0|0|0|0|4|6|6|5|2|7|1|2|11|7|3|0	0	0	0	0	0	-8.93	0.39	0.74	NA		15.8|14.91	15.4196	0|0|14.92|14.05|0|0|0|0|0|0|15.87|15.26|15.96|16.04|15.11|16.51|13.6|13.37|16.87|16.39|15.61|13.41
STRN_D4	Q4VGL6	Rc3h1	1|0	1	0.5	2	0|0|3|1|3|3|3|3|2|0|0|0|0|0|0|0|0|0|0|0|0|0	0	0	0	0	0	-4.62	0.61	0.74	NA		12.19|0	11.1894	15.3|14.78|17.29|15.86|15.59|13.26|15.56|16.02|14.67|15.13|0|0|0|0|0|0|0|0|0|0|0|0
STRN_D4	Q501J6	Ddx17	7|7	14	7	2	12|11|15|14|15|17|8|9|9|10|0|0|4|4|2|5|2|2|8|8|1|1	0	0	0	0	0	-15.84	0.98	0.74	NA		0|0	0	0|0|0|0|0|0|0|0|0|0|0|0|12.84|0|0|0|0|0|12.36|0|0|0
STRN_D4	Q505D1	Ankrd28	1|1	2	1	2	13|13|13|12|13|8|24|23|3|2|0|0|0|0|0|0|0|0|0|0|0|0	0	0	0	0	0	-20.87	0.18	0.74	NA		13.03|14	13.598	19.08|19.81|19.15|18.39|19.41|19.81|20|19.84|18.22|17.68|0|0|0|0|0|0|0|0|0|0|0|0
STRN_D4	Q52KB6	C2cd3	2|1	3	1.5	2	26|25|13|13|21|20|16|11|13|11|0|0|0|1|0|1|2|3|7|12|3|3	0	0	0	0	0	-35.94	0.16	0.74	NA		22.17|22.03	22.1016	25.21|25.24|26|25.86|26.72|27.07|25.73|25.46|24.57|24.19|0|0|12.22|0|0|13.65|18.46|17.74|18.65|19.34|18.61|17.97
STRN_D4	Q52KI8	Srrm1	1|1	2	1	2	0|0|0|0|0|0|1|0|0|0|0|0|0|0|0|0|0|1|0|0|0|0	0	0	0	0	0	0.64	10	0.74	NA		14.94|0	13.9354	0|0|0|0|0|0|15.39|0|0|0|0|0|0|11.72|0|0|0|13.25|0|0|0|0
STRN_D4	Q58A65-2	Spag9	7|5	12	6	2	5|5|14|8|2|1|21|20|18|12|0|0|0|0|0|0|0|0|0|0|0|0	0	0	0	0	0	-10.03	1.25	0.62	NA		18.06|17.95	18.0029	19.17|19.89|19.19|18.78|18.94|18.6|20.62|20.54|19.29|19.35|0|0|0|0|0|0|0|0|0|0|0|0
STRN_D4	Q5DTX6	Jcad	4|4	8	4	2	7|9|20|16|12|10|32|29|20|14|0|0|0|0|0|0|0|0|0|0|0|0	0	0	0	0	0	-22.3	0.52	0.74	NA		16.27|16.25	16.2639	19.77|20.1|20.56|19.88|20.11|19.81|21.34|21.01|19.77|19.82|0|0|0|0|0|0|0|0|0|14.12|0|0
STRN_D4	Q5KU39	Vps41	1|0	1	0.5	2	0|0|0|0|0|0|0|1|0|0|0|0|0|0|0|0|0|0|0|0|0|0	0	0	0	0	0	-1.86	5	0.74	NA		0|0	0	0|0|0|0|0|0|0|13.34|0|0|0|0|0|0|0|0|0|0|0|0|0|0
STRN_D4	Q5NBX1-3	Cobl	1|0	1	0.5	2	0|1|1|0|1|1|1|2|0|1|0|0|0|0|0|0|0|0|0|0|0|0	0	0	0	0	0	-2.81	1.38	0.74	NA		12.35|0	11.353	16.4|15.95|14.71|0|0|0|0|0|0|0|0|0|0|0|0|0|0|0|0|0|0|0
STRN_D4	Q5RJG1	Nol10	1|1	2	1	2	1|0|0|0|0|0|0|0|1|1|0|0|0|0|0|0|0|0|0|0|0|0	0	0	0	0	0	0.2	7.33	0.74	NA		14.61|13.61	14.1938	17.78|15.41|0|0|0|0|0|0|14.92|14.62|0|0|0|0|0|0|0|0|0|0|0|0
STRN_D4	Q5SF07	Igf2bp2	2|3	5	2.5	2	0|1|1|0|2|0|2|3|0|0|0|0|0|0|0|0|0|0|0|0|0|0	0.61	0.73	0.61	0.73	0.61	-0.02	6.11	0.11	NA		0|0	0	0|0|0|0|0|0|0|0|0|0|0|0|0|0|0|0|0|0|0|0|0|0
STRN_D4	Q5SNZ0-2	Ccdc88a	1|0	1	0.5	2	4|7|8|5|2|2|3|3|6|2|0|0|0|0|0|0|0|0|0|0|0|0	0	0	0	0	0	-8.63	0.26	0.74	NA		13.64|0	12.6366	16.45|18.33|17.49|17.03|16.58|18.37|17.47|17.96|16.57|16.06|0|0|0|0|0|0|0|0|0|0|0|0
STRN_D4	Q5SSI6	Utp18	2|0	2	1	2	1|0|0|1|1|1|1|1|1|0|0|0|0|0|0|0|0|0|1|1|0|0	0.24	0.48	0.24	0.48	0.24	-2.98	2.44	0.35	NA		16.22|15.28	15.8238	17|16.58|0|15.54|17.45|17.55|20.77|20.2|16.12|15.93|0|0|0|0|0|0|0|0|12.73|12.56|0|0
STRN_D4	Q5SSL4-2	Abr	1|1	2	1	2	3|3|0|2|2|3|5|8|2|3|0|0|0|0|0|0|0|0|0|0|0|0	0	0	0	0	0	-4.64	0.71	0.74	NA		0|0	0	18.4|18.63|0|16.19|12.42|13.35|18.03|17.95|17.17|16.85|0|0|0|0|0|0|0|0|0|0|0|0
STRN_D4	Q5SSZ5	Tns3	3|2	5	2.5	2	3|7|9|11|3|2|11|10|4|8|0|0|0|0|0|0|0|0|0|0|0|0	0	0	0	0	0	-8.69	0.81	0.74	NA		17.21|17.36	17.2836	18.45|19.4|18.3|18.03|17.76|18|20.18|19.24|18.99|18.6|0|0|0|0|0|0|0|0|14.12|0|0|0
STRN_D4	Q5SUR0	Pfas	3|1	4	2	2	6|7|2|3|3|5|6|6|3|4|0|0|0|0|0|0|0|0|2|1|0|0	0.01	0.01	0.01	0.01	0.01	-7.34	0.92	0.57	NA		16.63|16.44	16.5404	19.2|19.32|16.58|16.06|17.45|17.66|19.22|18.9|17.68|17.47|0|0|0|0|0|13.09|0|0|13.45|13.79|0|0
STRN_D4	Q5SV85-2	Synrg	58|48	106	53	2	78|82|110|104|125|138|106|106|60|55|0|0|0|0|0|0|0|0|3|7|1|0	0	0	0	0	0	-86.13	1.2	0.73	NA		0|0	0	0|17.81|0|0|0|0|18.2|0|0|0|0|0|0|0|0|0|0|0|0|0|0|0
STRN_D4	Q5SV85	Synrg	61|52	113	56.5	2	80|82|116|112|131|144|111|115|63|58|0|0|0|0|0|0|0|0|3|7|1|0	0	0	0	0	0	-88.12	1.22	0.73	NA		21.74|21.43	21.5941	23.32|23.32|23.44|23.25|24.06|24.3|24.35|23.96|23.01|22.8|0|0|0|0|0|0|0|0|15.84|16|14.95|14.72
STRN_D4	Q5SW19	Cluh	2|0	2	1	2	2|0|0|1|0|0|4|2|2|4|0|0|0|0|0|0|0|0|0|0|0|0	0.17	0.35	0.17	0.35	0.17	-4.14	1.47	0.39	NA		14.74|13.98	14.4074	0|0|0|0|0|0|19.21|18.87|15.66|16.75|0|0|0|0|0|0|0|0|0|0|0|0
STRN_D4	Q5SWU9-2	Acaca	937|956	1893	946.5	2	748|723|898|888|1079|1064|520|548|362|264|2145|2260|979|1072|798|1107|1866|1892|1445|1415|1058|910	0	0	0	0	0	#NAME?	0.87	0.74	NA		27.66|27.53	27.596	27.79|27.84|27.17|26.96|27.79|27.74|26.88|26.62|26.14|25.6|28.59|28.72|25.67|25.92|25.91|27.06|27.93|27.75|27.08|26.89|26.67|25.91
STRN_D4	Q5XJY5	Arcn1	7|6	13	6.5	2	9|9|11|7|7|10|15|14|9|6|0|1|0|0|0|0|1|0|0|0|0|0	0	0	0	0	0	-7.79	1.44	0.61	NA		17.42|17.06	17.2533	18.95|19.21|18.47|18.16|19.22|19.21|19.94|19.24|19.25|18.77|0|11.67|0|0|0|0|15.75|0|14.48|12.67|0|0
STRN_D4	Q60575-3	Kif1b	2|1	3	1.5	2	3|5|5|1|1|1|10|4|6|3|0|0|0|0|0|0|0|0|0|0|0|0	0.01	0.02	0.01	0.02	0.01	-5.99	0.85	0.56	NA		12.67|12.28	12.4884	16.7|17.24|14.38|13.91|15.71|15.67|17.48|16.55|15.73|16.2|0|0|0|0|0|0|0|0|0|0|0|0
STRN_D4	Q60597	Ogdh	2|3	5	2.5	2	0|0|0|0|0|0|0|0|1|0|3|4|1|1|0|1|4|3|4|4|1|1	0.12	0.19	0.12	0.19	0.12	-2.72	1.96	0.43	NA		16.57|16.31	16.446	18.97|19.07|0|0|0|15.32|0|0|14.45|0|15.17|16.29|16.83|16.05|12.84|13.7|16.37|15.55|16.15|15.88|13.98|13.2
