## Supplementary material for "Spatiotemporal remodeling of cytoskeletal and junction networks during somatic cell reprogramming": Table S4 (part 38 of 73)

### Sheet: DDA spc SAINT (continued)
Bait	Prey	PreyGene	Spec	SpecSum	AvgSpec	NumReplicates	ctrlCounts	AvgP	MaxP	TopoAvgP	TopoMaxP	SaintScore	logOddsScore	FoldChange	BFDR	boosted_by		DDA_Int_log2	AvgInt_log2	ctrl_Int_log2
STRN_D4	Q60598	Cttn	37|39	76	38	2	58|54|85|79|131|133|68|69|63|65|1|0|0|0|0|0|0|0|11|8|0|0	0	0	0	0	0	-78.06	1.01	0.73	NA		20.77|20.49	20.6358	22.9|23.19|22.59|22.65|23.26|23.48|23.33|23.04|22.8|22.61|0|0|13.36|13.66|0|12.75|0|0|17.19|16.92|11.59|0
STRN_D4	Q60605-2	Myl6	5|6	11	5.5	2	10|10|6|9|3|4|5|7|1|1|17|18|23|27|7|28|16|17|30|29|19|12	0	0	0	0	0	-44.23	0.4	0.74	NA		17.7|17.46	17.584	19.65|19.64|18.52|17.7|18.04|17.91|18.78|18.32|18.14|17.93|18.73|19.1|17.59|18.21|17.36|18.74|18.03|17.84|18.91|18.52|17.42|16.95
STRN_D4	Q60676	Ppp5c	1|0	1	0.5	2	0|0|0|0|0|0|0|0|0|0|0|0|0|0|0|0|0|0|0|0|0|0	0	0	0	0	0	-1.86	5	0.74	NA		13.04|13.7	13.4048	0|0|0|0|0|0|0|0|0|0|0|0|0|0|0|0|0|0|0|0|0|0
STRN_D4	Q60710	Samhd1	8|6	14	7	2	22|26|27|27|17|24|28|23|18|8|0|0|0|1|0|0|0|0|4|3|0|0	0	0	0	0	0	-28.86	0.68	0.74	NA		17.67|17.31	17.5046	21.75|21.81|19.21|19.08|19.55|19.32|21.24|20.69|20.1|19.22|0|0|14.25|12.93|0|14.01|0|0|15.4|15.28|0|0
STRN_D4	Q60749	Khdrbs1	1|0	1	0.5	2	1|1|1|0|1|1|2|2|0|2|0|0|1|1|0|0|0|0|0|1|0|0	0	0	0	0	0	-3.8	0.79	0.74	NA		12.6|12.89	12.7533	14.49|15.05|0|0|0|15.51|15.98|15.37|0|14.96|0|0|13.33|13.24|0|14.76|0|0|0|0|0|0
STRN_D4	Q60823	Akt2	1|1	2	1	2	0|0|2|1|2|4|3|2|0|0|0|0|0|0|0|0|0|0|0|0|0|0	0	0	0	0	0	-1.82	1.57	0.74	NA		11.94|11	11.546	0|0|14.91|14.7|16.02|15.75|17.03|15.87|0|0|0|0|0|0|0|0|0|0|0|0|0|0
STRN_D4	Q60838	Dvl2	5|4	9	4.5	2	6|5|3|4|0|2|6|7|4|4|0|0|0|0|0|0|0|0|0|0|0|0	0.19	0.27	0.19	0.27	0.19	-1.96	2.41	0.38	NA		17.82|17.66	17.7427	18.64|19.55|16.97|17.57|0|18.8|19.8|19.17|18.4|18.38|0|0|0|0|0|0|0|0|0|11.49|0|0
STRN_D4	Q60848-2	Hells	23|23	46	23	2	229|212|177|165|267|277|153|169|146|98|0|0|0|0|0|0|2|3|54|34|12|10	0	0	0	0	0	-322.09	0.25	0.74	NA		19.69|19.56	19.6265	25.24|25.36|24.46|24.3|25.55|25.69|25.5|25.13|24.78|24.29|0|0|0|0|0|15.21|14.69|15.09|19.64|19.24|17.35|16.95
STRN_D4	Q60854	Serpinb6	7|7	14	7	2	10|6|4|4|0|0|6|4|5|5|1|2|4|3|5|18|4|3|32|32|14|13	0	0	0	0	0	-18.38	0.88	0.74	NA		18.69|18.66	18.671	18.87|18.88|16.63|16|0|16.11|19.19|19.41|19.41|18.66|16.46|16.03|16.62|16.19|16.13|17.73|18.57|18.3|19.04|18.84|17.1|16.98
STRN_D4	Q60864	Stip1	30|35	65	32.5	2	1|2|2|0|2|2|7|6|4|3|0|0|0|0|0|0|0|0|1|0|0|0	1	1	1	1	1	9.37	23.83	0	NA		20.76|20.56	20.6601	15.51|15.75|18.11|17.46|14.16|17.05|19.32|18.89|17.04|16.7|0|0|11.4|10.96|0|0|0|0|14.12|0|0|0
STRN_D4	Q60902	Eps15l1	5|3	8	4	2	9|8|33|30|9|15|42|39|15|14|0|0|0|0|0|0|0|0|0|0|0|0	0	0	0	0	0	-32.55	0.41	0.74	NA		17.54|17.02	17.3058	19.48|19.91|20.72|20.43|20.55|20.34|22.02|21.56|20.11|19.92|0|0|0|0|0|0|0|0|0|0|0|0
STRN_D4	Q60930	Vdac2	18|16	34	17	2	17|18|20|19|16|14|13|16|13|16|21|26|19|18|10|21|38|34|33|32|17|14	0	0	0	0	0	-49.42	0.84	0.74	NA		20.37|20.06	20.2199	21.38|21.54|19.86|19.81|21.09|20.97|20.85|20.83|20.45|20.53|19.27|19.6|17.58|17.49|17.46|18.73|20.09|19.89|19.86|19.8|18.37|17.55
STRN_D4	Q60931	Vdac3	10|13	23	11.5	2	6|6|12|11|9|9|7|6|9|9|8|8|6|4|10|9|26|25|22|18|12|9	0	0	0	0	0	-25.07	1.05	0.69	NA		19.11|19.22	19.1664	19.32|19.58|18.51|18.46|19.06|19.26|19.5|19.23|19.49|19.29|17.23|17.77|16.17|15.84|16.1|17.48|18.96|18.6|19.02|18.44|16.91|16.22
STRN_D4	Q60932-2	Vdac1	3|6	9	4.5	2	3|3|4|4|5|5|3|4|5|5|4|5|4|3|2|1|6|7|9|9|4|3	0	0	0	0	0	-12.87	1.01	0.63	NA		15.67|15.95	15.8156	0|0|0|0|0|0|16.24|16.35|18.44|17.8|0|0|12.24|11.21|0|0|0|0|15.94|16.22|12.69|12.26
STRN_D4	Q60967	Papss1	1|1	2	1	2	3|4|0|0|0|0|2|4|0|3|0|0|0|0|0|0|0|0|0|0|0|0	0	0	0	0	0	-2.03	1.38	0.74	NA		16.21|14.57	15.614	15.74|17.15|0|0|0|0|17.73|17.86|0|0|0|0|0|0|0|0|0|0|0|0|0|0
STRN_D4	Q61024	Asns	6|5	11	5.5	2	5|2|4|5|3|4|7|7|3|0|0|0|0|0|0|0|3|0|3|3|0|0	0.17	0.24	0.17	0.24	0.17	-2.11	2.47	0.4	NA		17.39|16.23	16.9193	18.61|18.68|15.46|15.03|16|16.29|18.54|18.44|17.35|17.25|0|0|11.88|0|0|0|15.35|14.67|15.26|14.42|0|0
STRN_D4	Q61035	Hars1	1|0	1	0.5	2	0|1|1|1|2|2|6|6|2|1|0|0|0|0|0|0|0|0|0|0|1|0	0	0	0	0	0	-4.68	0.48	0.74	NA		15.02|15.99	15.5869	0|17.32|15.92|14.82|16.97|15.16|19.34|18.94|16.97|14.89|0|0|0|0|0|0|0|12.23|0|0|14.44|13.51
STRN_D4	Q61062	Dvl3	3|2	5	2.5	2	4|5|3|3|0|1|8|8|5|2|0|0|0|0|0|0|0|0|0|0|0|0	0.04	0.06	0.04	0.06	0.04	-4.14	1.41	0.5	NA		16.99|15.55	16.4442	16.98|17.8|17.35|17.72|18.07|17.1|18.41|19.01|17.53|16.82|0|0|0|0|0|0|0|0|0|0|0|0
STRN_D4	Q61081	Cdc37	8|6	14	7	2	2|3|4|3|2|1|9|6|2|1|0|0|0|0|0|0|0|0|0|0|0|0	0.69	0.78	0.69	0.78	0.69	0.45	4.67	0.08	NA		17.59|17.67	17.6335	16.69|17.07|15.68|15.47|17.09|17.17|18.98|18.15|16.3|17.06|0|0|0|0|0|0|0|0|0|0|0|0
STRN_D4	Q61140-2	Bcar1	1|0	1	0.5	2	0|0|1|0|0|0|2|0|1|3|0|0|0|0|0|0|0|0|0|0|0|0	0	0	0	0	0	-2.71	1.57	0.74	NA		0|0	0	0|0|12.66|0|0|0|17.78|16.88|0|14.48|0|0|0|0|0|0|0|0|0|0|0|0
STRN_D4	Q61171	Prdx2	20|22	42	21	2	16|15|28|19|19|18|15|18|7|5|38|37|27|31|20|35|45|48|29|28|21|13	0	0	0	0	0	-57.17	0.87	0.74	NA		19.44|19.44	19.4406	20.58|20.86|20.16|19.59|20.07|19.85|19.91|19.72|18.92|18.5|19.17|19.38|18.61|18.99|18.54|19.65|19.73|19.53|19.03|18.8|17.68|17.08
STRN_D4	Q61191	Hcfc1	1|1	2	1	2	42|43|53|58|55|56|54|49|37|37|0|0|0|0|0|0|0|0|7|2|0|1	0	0	0	0	0	-93.93	0.04	0.74	NA		15.27|15.68	15.4885	22.14|22.4|21.71|21.83|22.4|22.39|22.57|22.29|21.89|21.59|0|0|0|0|0|0|0|0|15.23|14.77|0|11.81
STRN_D4	Q61194	Pik3c2a	20|24	44	22	2	18|21|18|23|14|14|31|36|18|17|0|0|0|0|0|0|0|0|0|0|0|0	0	0.01	0	0.01	0	-8.17	2.3	0.59	NA		18.94|18.96	18.9524	20.33|20.75|19.78|18.51|19.93|19.28|21.07|21.03|19.96|19.52|0|0|0|0|13.75|0|0|0|0|0|12.92|0
STRN_D4	Q61210	Arhgef1	4|0	4	2	2	1|0|0|1|0|0|6|5|3|0|0|0|0|0|0|0|0|0|0|0|0|0	0.35	0.7	0.35	0.7	0.35	-4.41	2.75	0.29	NA		15.66|14.58	15.2185	15.95|16.64|15.1|14.6|0|0|18.26|17.69|0|0|0|0|0|0|0|0|0|0|0|0|0|0
STRN_D4	Q61216	Mre11	8|6	14	7	2	13|15|16|17|23|20|27|27|11|4|0|0|0|0|0|0|0|0|0|0|0|0	0	0	0	0	0	-19.49	0.89	0.68	NA		17.45|17.46	17.4539	19.56|20.16|19.49|19.05|20.44|20.1|20.99|20.61|19.18|18.61|0|0|0|0|0|0|0|0|0|0|0|0
STRN_D4	Q61249	Igbp1	23|18	41	20.5	2	51|45|45|47|66|63|46|42|22|20|0|0|0|0|0|0|0|0|4|1|0|0	0	0	0	0	0	-46.26	1	0.72	NA		19.5|19.08	19.3054	21.8|22.09|21.32|21.1|22.51|22.57|22.58|22.03|21.32|21.16|0|0|0|0|0|0|0|0|13.71|13.97|0|0
STRN_D4	Q61316	Hspa4	10|9	19	9.5	2	9|5|4|2|8|6|9|6|4|2|0|0|2|3|0|1|12|9|3|1|0|0	0.08	0.11	0.08	0.11	0.08	-2.95	2.43	0.46	NA		18.07|18.19	18.1323	19.27|19.44|16.37|14.73|18.61|18.58|18.89|18.77|14.8|17.38|0|12.87|0|0|0|0|17.21|16.44|0|0|0|0
STRN_D4	Q61398	Pcolce	1|1	2	1	2	1|0|0|0|0|0|1|0|0|0|0|0|0|0|0|0|0|0|0|0|0|0	0	0	0	0	0	0.64	10	0.74	NA		16.44|16.25	16.3517	0|0|0|0|0|0|15.27|14.99|0|0|0|0|12.56|12.17|0|0|0|0|0|0|0|0
STRN_D4	Q61510	Trim25	4|5	9	4.5	2	4|3|2|3|4|6|10|9|2|3|0|0|0|0|0|0|0|0|0|1|0|0	0.11	0.16	0.11	0.16	0.11	-2.69	2.11	0.44	NA		17.28|17.04	17.1667	18.78|18.6|17.57|17.37|17.38|16.17|19.46|18.97|17.39|17.75|0|0|0|0|0|0|0|0|13.09|12.26|0|0
STRN_D4	Q61553	Fscn1	11|12	23	11.5	2	7|7|0|0|9|10|4|6|6|2|2|1|7|2|0|4|28|23|12|11|5|2	0	0	0	0	0	-8.92	1.71	0.63	NA		18.37|18.25	18.3114	19.64|19.85|15.27|0|19.84|19.71|17.91|18.03|18.39|16.98|15.14|13.63|16.56|16.02|14.92|15.86|19.14|18.68|17.39|17.19|15.94|15.19
STRN_D4	Q61576	Fkbp10	3|1	4	2	2	0|2|0|0|0|0|0|0|0|0|0|0|0|0|0|0|0|0|0|0|0|0	0.49	0.97	0.49	0.97	0.49	0.98	20	0.17	NA		16.34|15.66	16.0406	16.23|18.34|0|0|0|0|0|0|15.54|14.84|0|0|0|0|0|12.88|0|0|14.19|12.87|0|0
STRN_D4	Q61584-2	Fxr1	1|4	5	2.5	2	10|10|2|1|3|3|6|3|6|3|0|0|0|0|0|1|0|1|1|2|0|0	0.02	0.03	0.02	0.03	0.02	-7.95	1.06	0.54	NA		16.84|16.35	16.613	18.79|18.95|16.35|16.99|14|17.28|18.92|18.7|18.57|17.88|0|0|12.87|11.21|0|12.05|0|11.31|13.87|14.84|12.49|0
STRN_D4	Q61595-11	Ktn1	41|44	85	42.5	2	93|93|107|96|136|146|118|98|67|50|0|0|0|0|0|0|0|0|2|0|0|0	0	0	0	0	0	-101.33	0.93	0.74	NA		0|0	0	0|15.04|14.33|0|14.78|15.41|16.54|15.4|0|13.93|0|0|0|0|0|0|0|0|0|0|0|0
STRN_D4	Q61595-5	Ktn1	44|46	90	45	2	96|97|109|99|135|150|121|101|67|49|0|0|0|0|0|0|0|0|2|0|0|0	0	0	0	0	0	-100.03	0.96	0.74	NA		20.41|20.16	20.2892	23.09|23.48|22.4|22.13|23.39|23.53|23.28|22.91|22.15|21.76|0|0|0|0|0|0|0|0|13.37|12.29|0|0
STRN_D4	Q61598	Gdi2	29|35	64	32	2	30|34|5|5|15|17|28|26|13|11|4|7|10|7|2|10|30|27|17|17|6|1	0	0	0	0	0	-14.24	2.19	0.64	NA		19.95|19.77	19.8624	20.9|21.27|18.09|17.38|20.07|19.81|20.96|20.57|20.06|19.24|16.4|16.36|16.1|15.68|15.65|17.05|18.71|18.3|18.13|17.63|16.27|14.83
STRN_D4	Q61655	Ddx19a	4|5	9	4.5	2	1|1|2|1|0|0|5|1|0|2|0|0|0|0|0|0|0|0|2|0|0|0	0.77	0.83	0.77	0.83	0.77	0.91	6.6	0.06	NA		18.52|18.57	18.5447	0|17.15|16.99|16.13|0|16.95|18.47|17.18|17.54|17.51|0|0|0|0|0|0|0|0|0|0|0|0
STRN_D4	Q61656	Ddx5	17|13	30	15	2	45|43|48|47|51|48|38|37|34|28|1|0|12|12|2|9|4|3|23|18|5|1	0	0	0	0	0	-65.07	0.65	0.74	NA		19.29|19.04	19.1707	22.67|22.68|21.56|21.52|22.35|22.37|22.23|21.97|22.06|21.44|14.94|15.38|16.79|16.89|15.49|17.32|16.13|15.87|18.24|17.89|16.09|15.4
STRN_D4	Q61699-2	Hsph1	33|33	66	33	2	20|20|6|7|6|8|19|15|8|11|0|1|3|5|0|6|3|6|14|16|2|0	0.88	0.88	0.88	0.88	0.88	1.97	4.12	0.03	NA		20.1|20.06	20.0782	20.26|20.56|17.96|17.47|18.66|19.24|20.36|20.26|19.04|19.46|0|11.32|16.3|15.98|14.04|16.26|16.31|17.32|17.36|17.3|15.17|12.46
STRN_D4	Q61753	Phgdh	11|8	19	9.5	2	7|6|1|0|1|2|9|8|9|10|2|3|10|14|4|12|1|2|14|15|5|2	0	0	0	0	0	-11.26	1.53	0.63	NA		18.36|19.53	19.0604	19.73|20.02|15.96|17.23|0|0|19.88|19.2|19.31|19.31|16.84|16.58|16.33|17.07|15.97|17.36|14.62|15.32|17.67|17.64|16.07|15.26
STRN_D4	Q61768	Kif5b	13|11	24	12	2	14|18|8|10|3|6|22|18|7|6|0|0|0|0|0|0|0|0|0|0|0|0	0.04	0.07	0.04	0.07	0.04	-4.07	2.36	0.5	NA		18.79|18.71	18.7545	20.41|20.82|17.79|17.96|17.26|17.01|20.56|20.18|18.89|18.98|0|0|0|0|0|0|0|0|0|11.26|0|0
STRN_D4	Q61781	Krt14	4|5	9	4.5	2	38|32|10|16|6|4|20|19|7|12|15|16|27|21|1|23|12|14|13|14|13|10	0	0	0	0	0	-55.16	0.29	0.74	NA		17.13|17.55	17.3569	21.56|21.69|18.48|19.14|18.82|18.12|20.37|20.03|19.32|19.05|12.18|12.96|16.66|14.25|12.41|16.57|15.94|16.38|16.74|16.33|14.47|14.02
STRN_D4	Q61792	Lasp1	1|0	1	0.5	2	2|2|0|0|1|0|3|5|5|1|0|0|0|0|0|0|0|0|0|0|0|0	0	0	0	0	0	-4.88	0.58	0.74	NA		13.07|0	12.0687	16.47|15.18|0|0|0|0|16.95|17.6|17.56|17.03|0|0|12.66|13.54|0|12.65|0|0|0|0|0|0
STRN_D4	Q61879	Myh10	27|27	54	27	2	54|52|29|22|23|20|22|25|16|7|0|0|1|1|0|0|6|7|13|9|0|0	0	0	0	0	0	-13.94	1.93	0.67	NA		16.1|15.7	15.9128	18.5|18.68|0|14.3|0|0|0|0|0|0|0|0|10.23|0|0|0|0|0|0|0|0|0
STRN_D4	Q61881	Mcm7	6|7	13	6.5	2	4|3|0|0|2|1|3|4|1|3|0|0|0|0|0|0|0|0|0|0|0|0	0.86	0.89	0.86	0.89	0.86	1.54	6.81	0.03	NA		17.62|17.71	17.6677	17.53|17.3|14.19|15.48|16.73|17.51|18.06|17.87|16.7|15.87|0|0|0|0|0|0|14.03|0|14.57|13.16|0|0
STRN_D4	Q61937	Npm1	1|0	1	0.5	2	22|21|27|34|24|37|34|43|12|10|0|0|2|1|0|0|4|2|6|3|2|2	0	0	0	0	0	-56.41	0.04	0.74	NA		14.21|0	13.2071	21.28|21.58|20.66|20.9|22.08|22.18|21.55|21.52|20.69|19.93|0|0|13.62|11.33|11.81|12.46|16.84|16.85|17.03|16.89|13.96|13.5
STRN_D4	Q61990	Pcbp2	18|19	37	18.5	2	33|35|27|27|37|33|26|29|12|9|5|4|11|9|3|16|22|22|19|24|11|2	0	0	0	0	0	-41.16	0.98	0.72	NA		18.75|18.74	18.7438	20.79|20.92|19.08|18.78|20.46|20.69|20.81|20.36|20.16|19.65|0|15.96|15.16|14.98|14.15|15.53|17.28|17.02|17.36|17.39|15.45|13.76
STRN_D4	Q62074	Prkci	1|0	1	0.5	2	0|0|0|0|0|0|0|0|0|0|0|0|0|0|0|0|0|0|0|0|0|0	0	0	0	0	0	-1.86	5	0.74	NA		13.24|14.57	14.0533	0|0|0|0|0|0|16.88|15.96|0|0|0|0|0|0|0|0|0|0|0|0|0|0
STRN_D4	Q62095	Ddx3y	30|32	62	31	2	63|62|59|52|68|70|45|43|43|26|1|3|1|4|1|8|19|12|23|17|2|1	0	0	0	0	0	-56.25	1.09	0.72	NA		0|0	0	0|0|0|0|0|0|13.51|0|0|0|0|0|0|0|0|0|0|0|0|0|0|0
STRN_D4	Q62130	Ptpn14	3|1	4	2	2	8|10|9|12|5|4|11|5|3|0|0|0|0|0|0|0|0|0|0|0|0|0	0	0	0	0	0	-10.31	0.66	0.74	NA		15.7|15.66	15.6839	19.36|19.52|17.5|17.46|19.63|19.43|19.15|19.06|18.26|16.77|0|0|0|0|0|0|0|0|0|0|0|0
STRN_D4	Q62167	Ddx3x	38|42	80	40	2	82|82|70|62|81|83|60|59|59|38|1|3|1|4|1|8|19|12|25|18|2|1	0	0	0	0	0	-68.28	1.14	0.73	NA		20.44|20.32	20.3792	22.88|23.02|21.45|21.35|22.61|22.65|22.63|22.19|22.38|21.5|14.98|15.82|16.72|16.39|14.18|16.29|17.81|17.57|17.9|18.18|15.66|14.48
STRN_D4	Q62186	Ssr4	9|9	18	9	2	6|5|3|4|1|4|5|4|2|1|8|7|3|5|1|4|19|18|8|7|4|2	0	0	0	0	0	-7.6	1.64	0.62	NA		18.43|18.37	18.4002	19.45|19.57|17.41|16.99|18.67|18.42|18.22|18.24|17.65|17.58|17.51|16.94|13.9|13.75|13.96|15.82|18.23|17.66|16.7|16.22|15.26|14.71
STRN_D4	Q62188	Dpysl3	28|22	50	25	2	16|26|34|37|37|37|36|38|20|13|0|0|3|1|0|0|2|1|0|1|0|0	0	0	0	0	0	-18.1	1.82	0.67	NA		21.55|21.38	21.4703	21.55|22.94|21.73|21.71|22.62|22.72|22.52|22.23|21.31|21.36|0|0|20.79|21.06|0|0|16.01|15.47|21.03|20.83|0|0
STRN_D4	Q62261	Sptbn1	1|1	2	1	2	5|4|5|0|1|3|6|3|2|0|0|0|0|0|0|0|0|0|0|0|0|0	0	0	0	0	0	-4.28	0.76	0.74	NA		13.61|0	12.6099	0|18.97|18.3|17.8|18.12|18.48|19.01|18.75|17.22|16.65|0|0|0|0|0|0|0|0|0|0|0|0
STRN_D4	Q62417-7	Sorbs1	1|0	1	0.5	2	4|3|7|7|6|6|16|12|2|2|0|0|0|0|0|0|0|0|0|0|0|0	0	0	0	0	0	-12.74	0.17	0.74	NA		14.49|0	13.487	18.51|18.63|17.29|17.44|18.66|18.28|20.16|19.7|17.87|17.49|0|0|0|0|0|0|0|0|0|0|0|0
STRN_D4	Q62418-2	Dbnl	8|7	15	7.5	2	8|8|15|12|12|15|16|13|11|7|0|0|0|0|0|0|0|0|0|0|0|0	0	0	0	0	0	-9.14	1.41	0.63	NA		17.61|17.03	17.3468	18.82|19.34|19.16|19.16|19.63|19.64|20|20.04|18.76|18.8|0|0|0|0|0|0|0|0|0|0|0|0
STRN_D4	Q62419	Sh3gl1	14|12	26	13	2	24|23|27|27|19|23|32|30|25|14|0|0|0|0|0|0|0|0|1|1|0|0	0	0	0	0	0	-22.16	1.16	0.69	NA		18.55|18.33	18.4431	20.92|20.72|20.83|20.46|21.02|20.9|21.39|21.05|20.6|20.27|0|0|0|0|0|0|0|0|12.48|14.07|0|0
STRN_D4	Q62422	Ostf1	1|0	1	0.5	2	0|0|0|0|0|0|1|1|0|0|0|0|0|0|0|0|0|0|0|0|0|0	0	0	0	0	0	-1.86	5	0.74	NA		12.56|0	11.5572	0|0|0|0|0|0|14.69|13.73|0|0|0|0|0|0|0|0|0|0|0|0|0|0
STRN_D4	Q62426	Cstb	3|3	6	3	2	0|0|4|6|0|0|0|0|0|0|12|12|7|9|12|20|12|11|15|13|6|6	0	0	0	0	0	-20.42	0.46	0.74	NA		17.78|17.44	17.6188	17.49|17.56|18.83|19|15.43|17.39|17.19|17.03|0|14.7|19.4|19.22|16.41|16.78|18.93|19.41|18.61|18.62|18.93|18.39|18.07|17.59
STRN_D4	Q62448	Eif4g2	47|36	83	41.5	2	84|89|102|102|122|117|105|101|66|51|0|0|0|0|0|0|0|0|2|1|0|0	0	0	0	0	0	-98.66	0.97	0.73	NA		20.48|20.22	20.3578	23.24|23.48|22.61|22.44|23.5|23.53|23.76|23.39|22.92|22.2|0|0|0|0|0|0|15.62|0|14.42|15.09|0|0
STRN_D4	Q62523	Zyx	2|3	5	2.5	2	3|7|4|3|10|10|10|11|7|4|0|0|0|0|0|0|0|0|0|0|0|0	0	0	0	0	0	-8.89	0.8	0.74	NA		17.01|16.91	16.9596	18.53|18.81|19.41|20.08|18.54|18.24|20.18|19.89|18.66|18.78|0|0|12.85|13.19|0|0|0|0|12.65|0|0|0
STRN_D4	Q64012-2	Raly	3|2	5	2.5	2	1|1|4|7|4|3|2|0|1|1|0|0|1|0|0|0|1|0|4|5|0|0	0.06	0.09	0.06	0.09	0.06	-3.71	1.57	0.48	NA		13.06|13.91	13.5496	12.74|0|16.58|19.3|18.26|17.09|16.19|0|14.76|0|0|12.74|13.01|13.23|0|14.15|0|0|15.45|15.54|0|0
STRN_D4	Q64133	Maoa	1|2	3	1.5	2	0|0|0|0|0|0|0|2|0|0|0|0|1|0|0|0|0|0|0|0|0|0	0.44	0.88	0.44	0.88	0.44	0.43	11	0.24	NA		16.91|14.78	16.2106	0|0|0|0|0|0|0|0|0|0|0|0|0|0|0|0|0|0|0|0|0|0
STRN_D4	Q64310	Surf4	2|1	3	1.5	2	4|3|0|0|0|0|4|7|2|5|0|0|0|0|0|0|0|0|2|0|0|0	0.05	0.1	0.05	0.1	0.05	-3.88	1.22	0.49	NA		16.2|15.67	15.9614	18.25|18.16|0|15.85|0|0|18.19|17.89|18.06|17.29|0|0|0|0|0|0|0|0|14.05|13.64|0|0
STRN_D4	Q64331	Myo6	181|179	360	180	2	141|148|215|209|258|249|199|201|149|112|0|0|0|0|0|0|0|0|36|27|3|1	0	0	0	0	0	-84.58	2.03	0.73	NA		23.54|23.33	23.4403	24.48|24.53|24.03|23.84|24.85|24.86|24.98|24.63|24.17|23.54|0|0|0|0|0|0|15.86|0|18.89|18.87|13.71|13.55
STRN_D4	Q64364	Cdkn2a	2|2	4	2	2	0|0|0|1|1|0|0|0|2|0|0|0|0|0|0|0|0|0|1|1|0|0	0.69	0.69	0.69	0.69	0.69	0.8	7.33	0.08	NA		14.76|18.01	17.1518	0|0|0|13.03|0|0|0|0|12.62|0|0|0|0|0|0|0|0|0|0|0|0|0
STRN_D4	Q64378	Fkbp5	7|9	16	8	2	0|0|0|0|0|0|0|1|0|0|0|0|0|0|0|0|0|0|0|0|0|0	1	1	1	1	1	11.18	80	0	NA		17.56|17.43	17.4963	0|0|0|0|0|0|0|15.33|0|0|0|0|0|0|0|0|0|0|0|0|0|0
STRN_D4	Q64511	Top2b	3|3	6	3	2	17|18|28|25|17|21|43|38|24|21|0|0|1|0|0|0|0|0|2|0|0|0	0	0	0	0	0	-40.38	0.26	0.74	NA		15.87|14.85	15.4494	18.98|19.25|18.31|18.01|18.95|18.36|20.19|19.79|19.26|19.22|0|0|0|0|0|0|0|0|13.4|13.09|0|0
STRN_D4	Q64674	Srm	4|2	6	3	2	1|0|0|0|0|0|0|2|0|0|0|0|0|0|0|0|2|2|0|1|1|0	0.7	0.93	0.7	0.93	0.7	-0.09	7.33	0.08	NA		17.08|16.04	16.6522	0|0|0|0|0|0|17.33|16.7|15.04|0|0|0|12.59|12.82|12.71|11.48|14.95|15.04|13.34|13.4|12.66|12.87
STRN_D4	Q64727	Vcl	1|1	2	1	2	6|7|2|4|1|1|7|8|1|2|0|0|1|0|0|0|0|0|0|0|0|0	0	0	0	0	0	-6.18	0.55	0.74	NA		13.72|14.63	14.2429	18.03|18.75|14.88|14.74|0|0|18.98|18.81|14.69|15.81|0|0|11.34|11.61|0|0|0|0|0|0|0|0
STRN_D4	Q64737	Gart	25|26	51	25.5	2	17|15|14|10|13|15|23|24|13|10|0|0|5|5|0|4|0|2|14|14|0|0	0.04	0.06	0.04	0.06	0.04	-3.4	2.83	0.5	NA		19.6|19.33	19.4711	20.66|20.68|19.16|18.84|19.8|19.95|20.72|20.44|19.92|18.9|0|0|15.37|14.91|13.5|15.45|14.77|14.27|17.43|17.09|0|12.38
STRN_D4	Q68FD5	Cltc	36|36	72	36	2	36|32|4|3|9|10|35|38|5|4|0|0|1|1|0|3|6|8|9|9|0|0	0.54	0.54	0.54	0.54	0.54	0.15	3.72	0.14	NA		20.56|20.32	20.4475	21.47|21.56|15.94|16.35|18.36|18.22|23.15|22.52|19.42|18.75|0|0|14.31|14.09|13.26|16.13|17.99|16.97|17.87|17.28|14.42|0
STRN_D4	Q68FF6	Git1	3|2	5	2.5	2	4|7|4|5|4|5|10|13|11|5|0|0|0|1|0|0|0|0|0|0|0|0	0	0	0	0	0	-8.9	0.8	0.74	NA		14.79|11.63	13.9437	18.6|18.93|17.24|16.36|17.42|17.27|19.64|19.2|18.36|18.7|0|0|0|0|0|0|0|0|0|18.95|0|0
STRN_D4	Q68FL6	Mars1	9|7	16	8	2	7|5|2|2|0|0|10|8|4|2|0|0|1|0|0|0|0|1|3|4|0|0	0.54	0.67	0.54	0.67	0.54	-0.36	3.59	0.14	NA		18.03|17.3	17.7095	19.03|19.29|15.35|0|0|0|19.67|19.35|18.63|18.46|0|0|11.92|11.68|0|0|0|13.64|14.64|14.26|0|0
STRN_D4	Q69ZA1-2	Cdk13	1|3	4	2	2	12|13|19|15|15|14|22|19|15|7|0|0|0|0|0|0|0|0|1|1|0|0	0	0	0	0	0	-26.6	0.29	0.74	NA		0|0	0	17.07|17.07|15.08|15.41|14.08|16.12|16.98|16.87|13.96|13.6|0|0|0|0|0|0|0|0|0|0|0|0
STRN_D4	Q69ZA1	Cdk13	1|3	4	2	2	12|13|16|12|14|13|22|18|14|5|0|0|0|0|0|0|0|0|1|1|0|0	0	0	0	0	0	-24.2	0.31	0.74	NA		15.82|16	15.9156	19.07|20.34|19.32|18.82|19.56|19.97|20.52|20.1|19.77|19.29|0|0|0|0|0|0|0|0|13.98|13.01|0|0
STRN_D4	Q69ZH9	Arhgap23	1|0	1	0.5	2	0|0|0|0|0|0|0|0|0|0|0|0|0|0|0|0|0|0|0|0|0|0	0	0	0	0	0	-1.86	5	0.74	NA		0|0	0	0|0|0|0|0|0|0|0|0|0|0|0|0|0|0|0|0|0|0|0|0|0
STRN_D4	Q69ZN7	Myof	3|4	7	3.5	2	7|13|1|1|3|5|3|6|2|0|0|0|0|0|0|0|0|0|2|2|0|0	0.06	0.09	0.06	0.09	0.06	-3.5	1.71	0.48	NA		17.3|17.38	17.338	19.41|21.34|20.06|20.06|18.24|17.94|21.41|21.01|20.71|0|0|0|12.97|12.46|0|11.75|0|0|15.01|13.82|0|0
STRN_D4	Q69ZS0-3	Pdzrn3	1|1	2	1	2	11|10|6|4|8|7|11|8|4|3|0|0|0|0|0|0|0|0|0|0|0|0	0	0	0	0	0	-11.36	0.31	0.74	NA		16.52|16.42	16.4749	18.55|18.39|15.78|17.06|18.84|17.78|19.41|18.67|17.7|17.14|0|0|0|0|0|0|0|0|0|0|0|0
STRN_D4	Q69ZS7-2	Hbs1l	1|1	2	1	2	0|0|2|2|0|0|1|3|0|2|0|0|0|0|0|0|0|0|0|0|0|0	0	0	0	0	0	-1.25	2.2	0.74	NA		13.16|13.41	13.2881	0|0|15.13|14.89|0|0|17.07|16.92|0|15.7|0|0|0|0|0|0|0|0|0|0|0|0
STRN_D4	Q69ZW3-2	Ehbp1	2|1	3	1.5	2	4|3|9|11|7|6|16|11|6|3|0|0|0|0|0|0|0|0|0|0|0|0	0	0	0	0	0	-12.05	0.43	0.74	NA		13.8|13.55	13.6825	16.47|16.64|17.41|17.06|17.79|17.68|19.38|18.71|17.86|16.99|0|0|0|0|0|0|0|0|0|0|0|0
STRN_D4	Q69ZZ9	Macf1	1|2	3	1.5	2	26|27|32|29|16|14|24|24|4|5|0|0|0|0|0|0|0|0|0|0|0|0	0	0	0	0	0	-35.6	0.16	0.74	NA		0|0	0	0|15.54|15.07|14.53|0|0|15.87|17.54|13.68|14.05|0|0|0|0|0|0|0|0|0|0|0|0
STRN_D4	Q6A028	Swap70	10|3	13	6.5	2	4|5|6|7|7|4|18|10|2|4|0|0|0|0|0|0|0|0|0|0|0|0	0.23	0.46	0.23	0.46	0.23	-6.96	2.13	0.36	NA		17.42|17.05	17.2456	18.28|19.28|17.59|17.75|15.67|15.97|21.35|19.42|18.52|18.73|0|0|0|0|0|0|0|0|0|0|0|0
STRN_D4	Q6A065-3	Cep170	1|0	1	0.5	2	5|5|5|6|11|7|11|13|7|5|0|0|0|0|0|0|0|0|0|0|0|0	0	0	0	0	0	-14.57	0.15	0.74	NA		0|0	0	0|0|0|0|0|0|0|0|0|0|0|0|0|0|0|0|0|0|0|0|0|0
STRN_D4	Q6A065	Cep170	9|5	14	7	2	18|21|50|44|33|28|52|59|38|27|0|0|0|0|0|0|0|0|0|0|0|0	0	0	0	0	0	-56.91	0.42	0.74	NA		18.36|17.93	18.1619	20.95|21.3|21.1|20.89|21.64|21.91|22.22|21.98|21.27|21.05|0|0|0|0|0|0|0|0|0|0|0|0
STRN_D4	Q6A070-2	Togaram1	1|0	1	0.5	2	5|1|2|1|2|4|2|0|0|4|0|0|0|0|0|0|0|0|0|0|0|0	0	0	0	0	0	-5.2	0.52	0.74	NA		16.95|16.72	16.8388	19.71|16.75|17.32|16.38|18.23|17.99|18.43|17.76|17.16|15.39|0|0|0|0|0|0|0|0|0|0|0|0
STRN_D4	Q6A0A9	FAM120A	10|8	18	9	2	5|5|6|6|1|1|14|16|4|6|0|0|0|0|0|0|0|0|1|1|0|0	0.35	0.48	0.35	0.48	0.35	-1.27	3	0.29	NA		17.41|17.65	17.5347	18.86|18.94|16.71|16.3|16.59|18.12|20.6|20.02|18.29|18.9|0|0|11.54|0|0|0|0|0|12.68|14.31|0|0
STRN_D4	Q6DFV3	Arhgap21	1|0	1	0.5	2	0|0|4|0|0|0|0|0|0|0|0|0|0|0|0|0|0|0|0|0|0|0	0	0	0	0	0	-2.23	2.75	0.74	NA		0|0	0	15.11|16.1|15.49|14.56|0|0|14.72|14.43|0|0|0|0|0|0|0|0|0|0|0|0|0|0
STRN_D4	Q6DFW4	Nop58	2|0	2	1	2	3|3|0|0|0|0|6|2|3|1|0|0|0|0|0|0|0|0|0|2|0|0	0.11	0.22	0.11	0.22	0.11	-5.05	1.1	0.44	NA		14.89|14.57	14.7406	16.88|17.25|0|0|0|0|17.96|17.48|15.07|15.91|0|0|0|0|0|0|0|0|14.18|13.97|0|0
STRN_D4	Q6NZJ6	Eif4g1	53|50	103	51.5	2	88|96|171|151|190|177|135|128|94|68|0|0|0|0|0|0|0|0|6|3|0|0	0	0	0	0	0	-136.81	0.87	0.74	NA		20.59|20.6	20.5973	24.23|23.57|23.46|23.38|24.27|24.1|23.91|23.6|23.29|22.65|0|0|0|0|0|0|0|0|17.08|16.25|15.34|14.55
STRN_D4	Q6P1F6	Ppp2r2a	11|13	24	12	2	8|12|10|5|1|2|4|7|3|5|13|18|38|44|22|39|13|7|42|44|22|13	0	0	0	0	0	-44.85	0.71	0.74	NA		18.69|18.52	18.6045	19.26|19.65|17.9|18.17|16.97|16.69|18.27|17.63|17.09|17.19|18.85|19.03|18.96|19.25|18.37|19.67|17.42|17.33|19.68|19.41|18.21|17.41
STRN_D4	Q6P1H6-2	Ankle2	2|2	4	2	2	1|1|0|1|1|1|5|4|1|0|0|0|0|0|0|0|0|0|0|0|0|0	0.35	0.35	0.35	0.35	0.35	-0.6	2.93	0.29	NA		17.59|17.53	17.557	16.76|16.85|15.8|15.45|17.95|17.18|18.51|18.55|15.81|15.81|0|0|0|0|0|0|0|0|0|0|0|0
STRN_D4	Q6P4S8	Ints1	1|0	1	0.5	2	0|0|1|1|0|0|1|0|0|0|0|0|0|0|0|0|0|0|0|0|0|0	0	0	0	0	0	-2	3.67	0.74	NA		14.68|13.85	14.3266	0|0|0|12.71|0|0|14.22|0|0|0|0|0|0|0|0|0|0|0|0|0|0|0
STRN_D4	Q6P4T2	Snrnp200	20|20	40	20	2	48|60|44|37|49|52|75|62|22|27|0|0|0|0|1|0|1|0|0|1|0|0	0	0	0	0	0	-47.59	0.92	0.74	NA		18.75|18.21	18.5017	21.99|22|20.76|20.3|21.57|21.54|22.36|21.96|20.71|20.4|0|0|0|0|0|0|0|0|0|13.14|0|0
STRN_D4	Q6P542	Abcf1	13|12	25	12.5	2	5|8|5|4|2|1|6|8|6|6|0|0|0|0|0|0|0|0|0|0|0|0	0.85	0.87	0.85	0.87	0.85	1.63	5.39	0.03	NA		18.3|17.86	18.0982	19.07|19.22|17.2|17.35|17.28|17.67|19.93|18.87|18.52|17.82|0|0|0|0|0|0|0|0|0|0|0|0
STRN_D4	Q6P549	Inppl1	1|0	1	0.5	2	0|0|0|0|3|0|5|1|0|0|0|0|0|0|0|0|0|0|0|0|0|0	0	0	0	0	0	-3.13	1.22	0.74	NA		0|0	0	17.24|16.67|0|0|19.05|0|16.64|15.59|0|0|0|0|0|0|0|0|0|0|0|0|0|0
STRN_D4	Q6P5D8	Smchd1	1|0	1	0.5	2	8|12|2|0|3|1|8|5|2|1|0|0|0|0|0|0|0|0|1|2|0|0	0	0	0	0	0	-8.58	0.24	0.74	NA		13.83|14.49	14.1945	18.42|18.61|15.07|15.79|16.96|15.55|18.68|18.38|12.8|0|0|0|0|0|0|0|0|0|0|0|0|0
STRN_D4	Q6P5E6	Gga2	2|0	2	1	2	1|1|1|2|1|2|6|5|2|2|0|0|0|0|0|0|0|0|0|0|0|0	0.07	0.15	0.07	0.15	0.07	-4.75	0.96	0.47	NA		0|0	0	0|16.67|0|0|0|14.75|18.91|17.59|0|0|0|0|0|0|0|0|0|0|0|0|0|0
STRN_D4	Q6P8X1	Snx6	4|5	9	4.5	2	1|0|2|6|2|0|1|1|0|0|0|0|0|0|0|0|0|0|0|0|0|0	0.8	0.84	0.8	0.84	0.8	1.13	7.62	0.05	NA		15.74|17.15	16.607	15.6|15.87|14.6|15.1|0|0|16.82|15.34|15.05|0|0|0|0|0|0|0|0|0|0|0|0|0
STRN_D4	Q6P9L6	Kif15	5|3	8	4	2	19|21|22|16|13|12|14|11|5|2|0|0|0|0|0|0|0|0|0|0|0|0	0	0	0	0	0	-18.24	0.65	0.74	NA		15.38|15.17	15.2768	20.8|20.78|19.31|18.54|19.23|19.11|18.98|18.74|15.77|16.04|0|0|0|0|0|0|0|0|0|0|0|0
STRN_D4	Q6P9Q6	Fkbp15	5|3	8	4	2	9|4|8|8|3|6|10|11|5|6|0|0|0|0|0|0|0|0|0|0|0|0	0	0.01	0	0.01	0	-7.63	1.26	0.58	NA		16.95|16.9	16.9225	19.78|19.87|18.18|18.13|18.11|19.43|20|19.55|18.44|18.32|0|0|0|0|0|0|15.44|0|12.67|0|0|0
STRN_D4	Q6P9R2	Oxsr1	2|1	3	1.5	2	0|0|0|0|0|1|2|2|0|0|0|0|1|1|0|0|0|0|1|1|0|0	0.24	0.48	0.24	0.48	0.24	-1.47	3.67	0.35	NA		14.68|14.59	14.6357	0|0|0|0|0|0|14.22|15.02|0|0|0|0|0|11.19|0|0|0|0|9.9|0|0|0
STRN_D4	Q6P9R4	Arhgef18	1|0	1	0.5	2	0|3|1|0|1|0|2|1|1|0|0|0|0|0|0|0|0|0|0|0|0|0	0	0	0	0	0	-3.02	1.22	0.74	NA		15.01|0	14.0141	0|15.22|0|0|0|0|17.17|15.94|15.99|15.07|0|0|0|0|0|0|0|0|0|0|0|0
STRN_D4	Q6PAC3	Dcaf13	1|0	1	0.5	2	0|0|0|0|0|0|0|0|0|0|0|0|0|0|0|0|0|0|0|1|0|0	0	0	0	0	0	-1.86	5	0.74	NA		0|0	0	0|0|0|0|0|0|0|0|0|0|0|0|0|0|0|0|0|0|0|0|0|0
STRN_D4	Q6PB44-2	Ptpn23	1|0	1	0.5	2	1|1|0|0|0|0|4|8|2|1|0|0|0|0|0|0|0|0|0|0|0|0	0	0	0	0	0	-4.62	0.65	0.74	NA		16.97|16.69	16.8392	17.78|18.53|0|0|0|0|20.01|19.57|17.76|17.94|0|0|0|0|0|0|0|0|0|0|0|0
STRN_D4	Q6PB66	Lrpprc	14|16	30	15	2	4|2|0|0|0|2|3|1|1|0|85|83|2|2|4|31|68|70|71|62|10|7	0	0	0	0	0	-62.43	0.65	0.74	NA		18.01|18.12	18.0671	17.19|16.22|0|0|0|17.99|18.49|18|16.62|0|20.5|20.49|15.56|15.38|17.03|18.6|19.86|19.82|19.81|19.56|17.34|16.98
STRN_D4	Q6PDH0-2	Phldb1	1|1	2	1	2	0|3|1|2|2|0|1|3|2|1|0|0|0|0|0|0|1|0|0|0|0|0	0	0	0	0	0	-2.41	1.38	0.74	NA		15.38|18.92	18.04	17.54|19.37|16.53|17.04|16.32|15.47|19.05|18.37|16.6|17.39|0|0|0|0|0|0|0|13.58|0|0|0|0
STRN_D4	Q6PDI5-2	Ecpas	2|1	3	1.5	2	4|4|0|0|0|0|8|4|0|0|0|0|0|0|0|0|0|0|0|0|0|0	0.14	0.28	0.14	0.28	0.14	-2.44	1.65	0.42	NA		11.63|12.74	12.2856	17.6|17.1|0|0|0|0|18.39|17.08|0|0|0|0|0|0|0|0|0|0|0|0|0|0
STRN_D4	Q6PDL0	Dync1li2	1|2	3	1.5	2	2|3|5|6|1|1|7|4|3|4|0|0|0|0|0|0|0|0|0|0|0|0	0.01	0.02	0.01	0.02	0.01	-5.54	0.92	0.55	NA		15.56|15.73	15.6482	19.38|19.21|17.78|17.73|18.57|18.48|19.6|19.4|17.09|18.18|0|0|0|0|0|0|0|0|0|0|0|0
STRN_D4	Q6PDQ2	Chd4	4|3	7	3.5	2	27|31|27|23|36|32|46|45|23|14|0|0|0|0|0|0|0|0|3|2|1|0	0	0	0	0	0	-50.82	0.25	0.74	NA		18.65|0	17.649	20.44|20.99|19.91|19.47|21.35|20.21|21.67|21.19|20.26|20.09|0|0|0|0|0|0|0|0|12.46|12.54|14.06|0
STRN_D4	Q6PF93-2	Pik3c3	2|1	3	1.5	2	3|3|3|3|1|3|13|9|3|1|0|0|0|0|0|0|0|0|0|0|0|0	0.01	0.01	0.01	0.01	0.01	-6.44	0.79	0.57	NA		13.49|13.49	13.4904	15.88|16.08|16.27|16.43|14.03|13.89|19.04|18.52|16.87|16.89|0|0|0|0|0|0|0|0|0|0|0|0
STRN_D4	Q6PFD9	Nup98	12|9	21	10.5	2	13|20|15|16|12|14|34|33|13|8|0|0|0|0|0|0|0|0|0|0|0|0	0	0	0	0	0	-15.63	1.3	0.66	NA		19.01|18.42	18.7466	20.31|20.59|19.84|19.73|19.92|19.84|21.16|20.64|20.41|19.51|0|0|0|0|0|0|0|0|0|0|0|0
STRN_D4	Q6PGB6-2	Naa50	2|1	3	1.5	2	0|0|0|1|0|0|0|0|0|0|0|0|0|0|0|0|0|0|0|1|0|0	0.47	0.94	0.47	0.94	0.47	0.64	15	0.18	NA		15.42|15.35	15.386	0|14.8|0|0|0|0|14.55|14.37|0|15.64|0|0|0|0|0|0|0|0|14.51|13.21|0|0
STRN_D4	Q6PGH2	Jpt2	10|7	17	8.5	2	23|17|22|18|20|19|17|18|18|17|0|0|0|0|0|0|0|0|1|0|0|0	0	0	0	0	0	-20.75	0.98	0.68	NA		19.47|19.12	19.3069	21.63|21.69|20.77|20.65|21.65|21.8|21.69|21.43|21.14|21.14|0|0|0|0|0|0|0|0|14.36|14.05|0|0
STRN_D4	Q6PGL7	Washc2	3|1	4	2	2	19|16|13|11|16|13|28|28|7|6|0|0|0|0|0|0|0|0|0|0|0|0	0	0	0	0	0	-27.1	0.28	0.74	NA		16.46|16.21	16.3416	20.46|20.94|19.69|19.36|20.19|20.64|21.3|21.08|19.87|19.66|0|0|0|0|0|0|14.77|0|0|0|0|0
STRN_D4	Q6PHZ2-2	Camk2d	4|4	8	4	2	6|8|2|1|1|4|9|6|3|6|0|0|0|0|0|0|0|0|0|1|0|0	0.06	0.06	0.06	0.06	0.06	-2.69	1.87	0.48	NA		16.75|16.73	16.74	19.99|20.14|16.33|16.04|0|18.04|19.93|18.88|18.88|18.06|0|0|0|0|0|0|0|0|0|12.54|0|0
STRN_D4	Q6PIU9	Q6PIU9	3|4	7	3.5	2	2|7|4|6|2|1|10|8|2|1|0|0|0|0|0|0|0|0|0|0|0|0	0.08	0.11	0.08	0.11	0.08	-3.23	1.79	0.46	NA		16.37|16.76	16.5762	18.69|19.38|18.78|17.58|18.18|19.4|20.5|19.69|18.85|18.22|0|0|0|0|0|0|0|0|0|0|0|0
STRN_D4	Q6Y685	Tacc1	3|6	9	4.5	2	3|5|15|17|17|15|10|9|6|8|0|0|0|0|0|0|0|0|0|0|0|0	0	0	0	0	0	-13.25	0.94	0.64	NA		0|0	0	0|0|0|0|0|14.28|16.23|0|0|0|0|0|0|0|0|0|0|0|0|0|0|0
STRN_D4	Q6Y7W8	Gigyf2	7|6	13	6.5	2	27|30|20|21|30|27|38|34|18|25|0|0|0|0|0|0|0|0|0|1|0|0	0	0	0	0	0	-36.42	0.53	0.74	NA		17.17|16.67	16.9442	21.48|21.78|20.36|20.13|20.82|20.82|21.78|21.48|20.79|20.97|0|0|0|0|0|0|0|0|0|17.42|0|0
STRN_D4	Q6ZPT1	Klhl9	1|1	2	1	2	1|2|3|3|4|3|10|5|5|2|0|0|0|0|0|0|0|0|0|0|0|0	0	0	0	0	0	-5.84	0.58	0.74	NA		14.88|14.86	14.8662	18.1|17.53|19.24|19.15|16.54|18.14|19.08|17.78|17.27|16.07|0|0|0|0|0|0|0|0|0|0|0|0
STRN_D4	Q6ZQ08-2	Cnot1	4|2	6	3	2	16|9|17|16|15|13|17|18|3|5|0|0|0|0|0|0|0|0|0|0|0|0	0	0	0	0	0	-19.46	0.51	0.74	NA		15.86|13.9	15.1939	18.8|18.8|19.22|18.71|18.97|19.52|20.18|20.1|17.89|17.76|0|0|0|0|0|0|0|0|0|0|0|0
STRN_D4	Q6ZQ38	Cand1	7|7	14	7	2	6|6|0|0|0|0|9|7|0|0|0|0|0|0|0|0|0|0|0|0|0|0	0.76	0.76	0.76	0.76	0.76	1.17	5.5	0.06	NA		18.03|17.74	17.8909	18.25|16.62|0|0|0|0|19.34|18.75|0|0|0|0|0|0|0|0|0|0|0|0|0|0
STRN_D4	Q6ZQ58	Larp1	2|1	3	1.5	2	20|21|28|23|21|22|31|23|18|14|0|0|1|0|0|0|0|0|0|0|0|0	0	0	0	0	0	-39.83	0.15	0.74	NA		16.36|16.35	16.3547	20.35|20.86|20.23|20.05|20.66|20.48|21.41|20.98|20.07|20.21|0|0|15.21|15.47|0|0|0|0|0|15.76|0|0
STRN_D4	Q6ZQB6-3	Ppip5k2	1|1	2	1	2	2|3|1|3|6|3|10|9|3|5|0|0|0|0|0|0|0|0|0|0|0|0	0	0	0	0	0	-6.55	0.49	0.74	NA		12.58|12.8	12.6936	16.51|17.32|12.73|12.7|16.59|15.45|18.22|18.49|17.5|17.05|0|0|0|0|0|0|0|0|0|0|0|0
STRN_D4	Q6ZQH8	Nup188	1|0	1	0.5	2	1|2|0|0|0|0|4|2|2|0|1|0|0|0|0|0|0|0|0|0|0|0	0	0	0	0	0	-3.58	0.92	0.74	NA		12.74|0	11.7386	13.05|16.31|0|0|0|0|16.2|15.76|14.37|0|0|0|0|0|0|0|0|0|0|0|0|0
STRN_D4	Q6ZWN5	Rps9	20|21	41	20.5	2	19|19|13|21|12|8|16|26|21|22|5|2|19|13|4|11|29|30|29|29|10|4	0	0	0	0	0	-29.9	1.25	0.7	NA		19.97|19.79	19.881	20.98|21.11|19.09|19.8|19.08|20.03|20.38|20.7|21.11|20.72|14.77|15.15|17.17|16.77|16.39|17.07|19.43|18.99|19.47|19.3|17.66|17.04
STRN_D4	Q6ZWQ0	Syne2	3|4	7	3.5	2	35|29|43|51|38|35|55|48|16|5|0|0|0|0|0|2|0|0|0|0|0|0	0	0	0	0	0	-59.8	0.22	0.74	NA		18.91|17.43	18.3489	21.43|21.69|20.58|20.62|21.03|20.62|21.74|21.62|19.05|18.76|0|0|0|0|11.46|13.8|0|0|0|0|11.86|0
STRN_D4	Q6ZWU9	Rps27	10|8	18	9	2	6|4|7|9|7|9|5|8|3|2|4|7|6|6|4|8|10|12|14|13|8|6	0	0	0	0	0	-15.08	1.25	0.66	NA		19.45|19.29	19.3735	19.85|19.86|18.9|18.56|20.5|20.72|20.27|20.22|19.68|19.36|17.06|15.87|15.56|15.37|15.8|16.99|18.14|18.06|17.85|17.4|16.9|16.03
STRN_D4	Q6ZWV3	Rpl10	12|15	27	13.5	2	6|6|3|5|4|6|7|7|5|2|4|1|2|5|0|6|14|13|10|13|4|1	0.05	0.1	0.05	0.1	0.05	-4.91	2.4	0.49	NA		18.91|18.67	18.7949	20.35|20.36|17.33|17.2|18.92|18.96|19.91|19.52|19|17.28|16.54|16.88|15.92|16.14|15.63|16.91|17.79|17.55|17.67|17.54|16.02|15.27
STRN_D4	Q6ZWX6	Eif2s1	7|6	13	6.5	2	11|10|1|3|0|2|10|10|7|8|0|0|2|1|0|0|6|5|8|8|1|1	0	0	0	0	0	-7.27	1.52	0.6	NA		18.16|18.04	18.1052	20.21|19.9|16.7|16.99|17.4|18.63|19.57|19.56|19.13|19.39|0|0|14.18|13.44|12.04|13.57|16.34|15.41|16.73|16.5|13.7|13.34
STRN_D4	Q6ZWY3	Rps27l	8|12	20	10	2	6|4|4|7|6|7|7|8|2|3|6|7|8|6|5|9|12|13|12|15|8|6	0	0	0	0	0	-15.53	1.37	0.65	NA		18.45|17.77	18.1507	18.74|18.71|17.65|17.5|0|0|18.82|18.9|16.79|16.41|16.4|16.52|14.14|14.38|15.08|15.95|17.3|16.96|16.43|16.36|15.76|15.16
STRN_D4	Q71LX4	Tln2	8|7	15	7.5	2	5|14|24|14|16|16|18|18|16|10|0|0|0|0|0|0|0|0|0|1|0|0	0	0	0	0	0	-14.56	1.09	0.67	NA		0|0	0	18.96|19.52|17.1|15.02|16.86|17.05|18.07|17.92|0|12.28|0|0|0|0|0|0|0|0|0|0|0|0
STRN_D4	Q76MZ3	Ppp2r1a	1|0	1	0.5	2	0|0|0|0|0|0|0|0|0|0|0|0|0|0|0|0|0|0|0|0|0|0	0	0	0	0	0	-1.86	5	0.74	NA		0|0	0	0|0|0|0|0|0|0|0|0|0|0|0|0|0|0|12.48|0|0|0|0|0|0
STRN_D4	Q76N33	Stambpl1	5|3	8	4	2	10|12|11|9|4|9|13|15|9|5|0|0|0|1|0|0|0|0|0|0|0|0	0	0	0	0	0	-12.11	0.9	0.64	NA		17.54|17.66	17.6008	19.83|20.65|19.83|19.67|20.41|19.97|20.89|20.48|19.31|18.63|0|0|0|0|0|0|0|0|0|0|0|0
STRN_D4	Q78PY7	Snd1	30|26	56	28	2	25|18|2|10|11|12|15|17|7|5|2|3|3|5|0|5|16|12|25|17|3|2	0.07	0.12	0.07	0.12	0.07	-4.37	2.87	0.47	NA		20.13|19.96	20.0489	20.91|21.15|17.28|17.71|18.78|19.52|20.42|20.05|19.95|18.87|15|15.08|16|16.02|13.88|16.5|17.79|17.3|18.45|17.99|15.88|14.39
STRN_D4	Q78ZA7	Nap1l4	2|1	3	1.5	2	1|1|0|1|1|1|2|2|1|1|0|0|0|0|0|0|0|0|0|0|0|0	0.2	0.41	0.2	0.41	0.2	-1.7	3	0.37	NA		0|0	0	0|16.13|0|0|0|0|0|0|0|0|0|0|0|0|0|0|0|0|0|0|0|0
STRN_D4	Q7M6Y3-5	Picalm	9|9	18	9	2	17|17|19|18|8|7|25|26|8|4|0|0|1|0|0|0|0|0|1|1|1|0	0	0	0	0	0	-11.82	1.29	0.66	NA		17.97|17.45	17.7311	19.57|20.02|18.88|18.63|17.73|18.91|20.66|20.3|19.17|18.72|0|0|0|11.94|0|0|0|0|13.1|12.67|0|10.71
STRN_D4	Q7TMB8	Cyfip1	9|6	15	7.5	2	7|7|0|0|2|0|7|5|2|1|0|0|0|0|0|0|0|0|1|0|0|0	0.73	0.83	0.73	0.83	0.73	0.54	5.16	0.07	NA		17.21|17.09	17.1518	17.86|19.46|0|0|13.21|0|18.35|18.63|16.49|15.96|0|0|0|0|0|0|0|0|13.48|14.02|0|0
STRN_D4	Q7TMM9	Tubb2a	89|93	182	91	2	88|86|73|65|100|96|82|88|67|29|66|75|68|60|43|70|116|125|117|116|52|47	0	0	0	0	0	-148.86	1.16	0.73	NA		18.72|18.61	18.6691	20.89|20.79|18.01|17.93|19.16|20.68|20.39|19.79|19.32|18.87|16.44|14.85|14.35|14.44|10.98|15.01|16.84|16.83|17.62|17.27|0|12.56
STRN_D4	Q7TMY8-3	Huwe1	2|0	2	1	2	3|2|0|0|1|2|2|5|1|0|0|0|0|0|0|0|0|0|0|0|0|0	0.16	0.31	0.16	0.31	0.16	-4.31	1.38	0.4	NA		14.99|14.24	14.6636	15.77|16.25|0|0|0|11.75|15.54|14.73|0|0|0|0|0|0|0|0|0|0|15.23|0|0|0
STRN_D4	Q7TNC6	Kif26b	1|1	2	1	2	0|0|1|0|0|0|0|0|0|0|0|0|0|0|0|0|0|0|1|0|0|0	0	0	0	0	0	0.64	10	0.74	NA		12.88|14.26	13.7306	0|0|18.28|18.3|0|0|0|0|0|0|0|0|0|0|0|0|0|0|0|0|0|0
STRN_D4	Q7TPD2-2	Fam185a	1|0	1	0.5	2	0|0|0|0|0|0|0|0|0|0|0|0|0|0|0|0|0|0|1|0|0|0	0	0	0	0	0	-1.86	5	0.74	NA		0|0	0	0|0|0|0|0|0|0|0|0|0|0|0|0|0|0|0|0|0|0|0|0|0
STRN_D4	Q7TPD3	Robo2	1|0	1	0.5	2	0|0|0|1|0|0|0|0|0|0|0|0|0|0|0|0|0|0|0|0|0|0	0	0	0	0	0	-1.86	5	0.74	NA		0|0	0	0|0|17.38|17.23|19.09|19.2|0|0|0|0|0|0|0|0|0|0|0|0|15.22|15.73|0|0
STRN_D4	Q7TPM1	Prrc2b	2|0	2	1	2	6|8|13|12|6|4|10|8|7|3|0|0|0|0|0|0|0|0|1|1|0|0	0	0	0	0	0	-15.42	0.28	0.74	NA		0|0	0	17.77|19.36|16.98|16.78|17.46|16.08|21.12|20.64|19.02|19.38|0|0|0|0|0|0|0|0|0|0|0|0
STRN_D4	Q7TPR4	Actn1	1|0	1	0.5	2	1|1|2|1|1|4|3|3|3|0|0|0|0|0|0|0|0|0|0|0|0|0	0	0	0	0	0	-4.77	0.58	0.74	NA		14.07|16.27	15.5529	15.62|16.27|15.79|14.9|15.6|14.83|17.73|18.42|17.99|16.71|0|0|0|11.34|0|0|0|0|0|0|0|0
STRN_D4	Q7TPV4	Mybbp1a	3|2	5	2.5	2	14|13|4|3|1|1|17|11|2|2|0|0|0|0|0|0|0|0|0|1|0|0	0	0	0	0	0	-8.64	0.8	0.74	NA		13.57|13.95	13.773	18.32|18.58|16.37|15.45|17.25|16.16|19.63|19.06|17.88|14.71|0|0|0|11.46|0|0|0|0|12.03|11.44|0|0
STRN_D4	Q7TQH0-2	Atxn2l	1|3	4	2	2	22|19|41|44|25|28|40|38|32|27|0|0|0|0|0|0|0|0|0|0|0|0	0	0	0	0	0	-58.34	0.14	0.74	NA		14.82|13.37	14.2679	20.85|21.49|20.76|20.49|21.06|21.15|21.76|21.45|21.11|20.92|0|0|10.76|11.66|0|0|0|0|0|0|0|0
STRN_D4	Q7TQI3	Otub1	4|3	7	3.5	2	2|0|0|0|3|2|1|0|0|0|0|0|0|0|0|0|1|0|3|2|0|0	0.66	0.76	0.66	0.76	0.66	0.25	5.5	0.09	NA		19.38|19.49	19.435	20.83|20.82|19.12|18.82|19.94|19.83|17.01|17.12|14.15|0|0|0|12.5|12.03|0|15.16|0|0|15.73|14.8|12.83|11.94
STRN_D4	Q7TSC1	Prrc2a	1|0	1	0.5	2	11|14|26|24|10|11|35|26|28|22|0|0|0|0|0|0|0|0|1|1|0|0	0	0	0	0	0	-40.92	0.05	0.74	NA		15.2|13.96	14.7122	20.73|20.91|18.92|18.68|19.71|20.12|21.57|20.9|21|20.27|0|0|0|0|0|0|0|0|0|0|0|0
STRN_D4	Q7TSJ2	Map6	6|3	9	4.5	2	5|4|13|21|11|10|19|15|11|15|0|0|0|0|0|0|0|0|0|0|0|0	0	0	0	0	0	-16.45	0.8	0.66	NA		18.01|17.96	17.9876	19.56|19.73|19.36|19.15|18.93|19.48|21.39|20.49|19.7|19.72|0|0|0|0|0|0|0|0|0|0|0|0
STRN_D4	Q7TSV4	Pgm2	1|0	1	0.5	2	0|0|0|0|1|1|1|2|0|0|0|0|1|0|0|0|0|0|0|0|0|0	0	0	0	0	0	-2.47	1.83	0.74	NA		13.58|13.01	13.3237	0|0|0|0|0|0|14.74|15.5|0|0|0|0|0|0|0|0|0|0|0|0|0|0
STRN_D4	Q7TT37	Elp1	21|14	35	17.5	2	39|39|35|32|32|35|46|41|24|21|0|0|0|0|0|0|0|0|1|0|0|0	0	0	0	0	0	-35.05	1.12	0.7	NA		19.46|19.11	19.2972	21.35|21.5|20.79|20.07|21.31|21.72|21.92|21.45|21.02|20.69|0|0|0|0|0|0|0|0|0|12.53|0|0
STRN_D4	Q7TT50	Cdc42bpb	1|0	1	0.5	2	6|4|2|1|3|8|3|5|1|2|0|0|0|0|0|0|0|0|0|0|0|0	0	0	0	0	0	-7.2	0.31	0.74	NA		13.5|13.82	13.6678	15.9|17.42|14.61|0|15.08|16.28|17.54|17.57|13.78|15.47|0|0|0|0|0|0|0|0|0|0|0|0
STRN_D4	Q80SW1	Ahcyl1	4|2	6	3	2	5|6|4|1|0|0|5|7|4|5|0|0|0|0|0|1|1|3|1|0|2|0	0.03	0.07	0.03	0.07	0.03	-5.34	1.47	0.51	NA		22.84|22.84	22.841	18.63|19.62|16.88|16.68|0|0|22.51|22.44|18.73|18.24|0|0|0|11.5|0|0|0|12.95|11.79|0|14.58|12.71
STRN_D4	Q80TJ7	Phf8	1|0	1	0.5	2	0|0|0|0|0|1|0|0|0|0|0|0|0|0|0|0|0|0|0|0|0|0	0	0	0	0	0	-1.86	5	0.74	NA		15.24|14.55	14.9366	0|0|15.1|14.6|0|15.68|0|0|0|0|0|0|0|0|0|0|0|0|0|0|0|0
STRN_D4	Q80TL7-2	Mon2	7|8	15	7.5	2	18|18|19|14|12|11|28|23|8|9|0|0|0|0|0|0|0|0|0|0|0|0	0	0	0	0	0	-15.81	1.03	0.67	NA		17.74|17.15	17.477	19.41|20.07|19.22|19.5|20.24|19.83|21.41|21.62|19.28|18.74|0|0|0|0|0|0|0|0|0|0|0|0
STRN_D4	Q80TQ2-2	Cyld	5|1	6	3	2	32|30|23|25|27|30|40|44|28|20|0|0|0|0|0|0|0|0|1|1|0|0	0	0	0	0	0	-55.42	0.22	0.74	NA		17.56|16.24	17.0488	21.35|21.49|20.86|20.56|21.37|21.06|22.02|21.77|20.96|20.66|0|0|0|0|0|0|0|0|12.96|0|0|0
STRN_D4	Q80TQ2-3	Cyld	4|0	4	2	2	9|8|15|12|12|13|15|19|13|12|6|5|1|3|1|5|8|8|3|5|2|1	0	0	0	0	0	-34.91	0.25	0.74	NA		17.99|17.76	17.8803	0|0|17.12|16.55|18.62|18.69|17.32|17.23|15.81|15.96|17.42|17.43|15.17|15.53|15.6|16.65|18.34|18.35|16.08|15.99|15.85|15.03
STRN_D4	Q80TV8-2	Clasp1	2|2	4	2	2	6|5|8|7|8|10|9|10|1|3|0|0|0|0|0|0|0|0|0|0|0|0	0	0	0	0	0	-8.55	0.66	0.74	NA		0|0	0	0|0|0|0|0|0|0|0|0|0|0|0|0|0|0|0|0|0|0|0|0|0
STRN_D4	Q80TV8	Clasp1	2|2	4	2	2	6|5|8|7|8|10|9|10|1|3|0|0|0|0|0|0|0|0|0|0|0|0	0	0	0	0	0	-8.55	0.66	0.74	NA		0|0	0	0|0|15.02|14.78|16.8|16.98|17.52|16.81|15.05|0|0|0|0|0|0|0|0|0|0|0|0|0
STRN_D4	Q80U58-2	Pum2	1|0	1	0.5	2	0|1|1|3|2|1|4|5|3|5|0|0|0|0|0|0|0|0|0|0|0|0	0	0	0	0	0	-5.18	0.44	0.74	NA		0|0	0	0|0|0|0|0|0|0|0|0|0|0|0|0|0|0|0|0|0|0|0|0|0
STRN_D4	Q80U78-2	Pum1	1|0	1	0.5	2	3|3|1|4|3|1|8|6|4|6|0|0|0|0|0|0|0|0|0|0|0|0	0	0	0	0	0	-8.02	0.28	0.74	NA		13.31|0	12.308	17.99|17.68|16.82|16.29|17|16.97|19.19|19.01|18.07|17.86|0|0|0|0|0|0|0|0|0|0|0|0
STRN_D4	Q80U93	Nup214	4|1	5	2.5	2	47|53|63|44|65|53|63|53|34|36|0|0|0|0|0|0|0|0|0|0|0|0	0	0	0	0	0	-97.27	0.11	0.74	NA		18.93|19.23	19.0895	22.19|22.46|22.72|22.91|22.75|22.58|22.46|22.27|21.86|21.83|0|0|0|0|0|0|0|0|13.28|0|0|0
STRN_D4	Q80UG5-3	Septin9	11|12	23	11.5	2	15|16|17|17|18|18|43|35|28|25|0|0|0|0|0|0|0|0|1|0|0|0	0	0	0	0	0	-21.47	1.09	0.69	NA		18.36|18.14	18.2528	20.87|21.06|20.24|19.97|20.81|20.66|21.61|21.29|20.79|20.54|0|0|0|0|0|0|0|12.69|12.86|14.7|0|0
STRN_D4	Q80UW5	Cdc42bpg	1|1	2	1	2	20|25|8|12|1|0|13|14|14|4|0|0|0|0|0|0|0|0|0|0|0|0	0	0	0	0	0	-18.22	0.2	0.74	NA		12.55|0	11.5518	20.72|21.57|17.89|19.24|16.66|16.24|19.76|19.67|18.84|18.02|0|0|0|0|0|0|0|0|0|0|0|0
STRN_D4	Q80V94	Ap4e1	1|0	1	0.5	2	1|2|1|0|1|0|2|3|0|0|0|0|0|0|0|0|0|0|0|0|0|0	0	0	0	0	0	-3.19	1.1	0.74	NA		12.15|0	11.1479	15.06|12.17|13.07|0|14.26|0|15.38|15|0|0|0|0|0|0|0|0|0|0|0|0|0|0
STRN_D4	Q80W37	Snupn	1|1	2	1	2	0|0|2|1|1|0|3|2|1|2|0|0|0|0|0|0|0|0|0|0|0|0	0	0	0	0	0	-1.71	1.83	0.74	NA		14.97|14.79	14.8833	0|0|16.07|17.1|17|0|18.29|17.36|16.48|16.25|0|0|0|0|0|0|0|0|0|0|0|0
STRN_D4	Q80W47	Wipi2	6|4	10	5	2	4|5|6|6|6|8|8|7|4|4|0|0|0|0|0|0|0|0|2|0|0|0	0.04	0.08	0.04	0.08	0.04	-4.71	1.83	0.5	NA		17.85|17.24	17.5789	18.86|19.56|19.27|18.29|19.92|19.57|19.95|19.42|19|19.09|0|0|0|0|0|0|0|0|13.27|14.45|0|0
STRN_D4	Q80WC3-2	Tnrc18	1|2	3	1.5	2	4|3|2|3|3|5|3|4|2|0|0|0|0|0|0|0|0|0|1|0|0|0	0.02	0.05	0.02	0.05	0.02	-4.61	1.1	0.53	NA		0|0	0	0|0|0|0|0|0|0|0|0|0|0|0|0|0|0|0|0|0|0|0|0|0
STRN_D4	Q80WQ2	Vac14	20|18	38	19	2	5|7|3|1|8|8|14|17|3|2|0|0|0|0|0|0|0|0|0|0|0|0	0.89	0.9	0.89	0.9	0.89	1.91	6.15	0.03	NA		19.2|18.73	18.9861	16.7|17.93|17.22|17.32|17.75|17.33|19.75|19.18|17.55|16.86|0|0|0|0|0|0|0|0|0|0|0|0
STRN_D4	Q80WT5-2	Aftph	2|1	3	1.5	2	4|3|1|3|0|2|6|5|3|4|0|0|0|0|0|0|0|0|0|0|0|0	0.02	0.05	0.02	0.05	0.02	-4.69	1.06	0.53	NA		12.99|14.18	13.7002	17.56|17.09|17.27|16.19|16.88|17.03|17.69|18.03|17.3|17.96|0|0|0|0|0|0|0|0|0|0|0|0
STRN_D4	Q80X50-5	Ubap2l	3|4	7	3.5	2	44|46|70|58|63|65|56|61|31|26|0|0|0|0|0|0|0|0|3|4|0|0	0	0	0	0	0	-93.15	0.15	0.74	NA		17.76|16.91	17.3949	22.09|22.57|21.62|21.58|22.74|22.64|22.92|22.48|21.85|21.6|0|0|0|0|0|0|0|0|13.88|13.73|0|0
STRN_D4	Q80X50	Ubap2l	3|4	7	3.5	2	44|47|70|58|62|65|57|62|32|26|0|0|0|0|0|0|0|0|3|4|0|0	0	0	0	0	0	-93.69	0.15	0.74	NA		0|0	0	16.76|16.61|0|0|0|0|16.79|15.45|16.39|15.82|0|0|0|0|0|0|0|0|0|0|0|0
STRN_D4	Q80X90	Flnb	21|24	45	22.5	2	83|94|157|136|209|203|142|149|61|55|11|15|8|9|1|16|5|7|31|29|9|0	0	0	0	0	0	-216.93	0.35	0.74	NA		19.2|18.98	19.0933	23.16|23.38|22.92|22.8|23.83|23.92|23.83|23.52|22.47|22.28|13.5|14.81|16.84|16.59|15.63|18.07|15.23|14.23|18.87|18.5|15.85|15.34
STRN_D4	Q80XI3-3	Eif4g3	5|5	10	5	2	14|21|31|29|27|29|28|25|16|10|0|0|0|0|0|0|0|0|0|0|0|0	0	0	0	0	0	-31.13	0.48	0.74	NA		13.2|0	12.2008	18.97|19.37|17.2|17.66|16.48|16.58|19.83|19.21|18.22|18.31|0|0|0|0|0|0|0|0|0|0|0|0
STRN_D4	Q80XK6	Atg2b	6|1	7	3.5	2	11|15|14|14|6|9|38|35|9|11|0|0|0|0|0|0|0|0|0|0|0|0	0	0	0	0	0	-27.98	0.48	0.74	NA		17.6|17.45	17.5248	19.55|20.15|19.67|19.66|19.23|18.93|21.47|21.22|19.96|19.08|0|0|0|0|0|0|0|0|0|0|0|0
STRN_D4	Q80ZI6	Lrsam1	1|0	1	0.5	2	0|1|2|2|1|3|6|4|2|2|0|0|0|0|0|0|0|0|0|0|0|0	0	0	0	0	0	-4.77	0.48	0.74	NA		13.71|0	12.7131	15.24|17.15|15.04|14.61|17.67|12.99|17.87|18.32|14.49|13.69|0|0|0|0|0|0|0|0|0|0|0|0
STRN_D4	Q810A3	Ttc9c	6|5	11	5.5	2	0|0|0|0|0|0|1|0|1|0|0|0|0|0|0|0|0|0|0|0|0|0	1	1	1	1	1	7.94	55	0	NA		18.5|18.45	18.4751	0|17.03|0|0|0|0|16.55|16.08|16.83|0|0|0|0|0|0|0|0|0|0|0|0|0
STRN_D4	Q811L6	Mast4	1|0	1	0.5	2	3|3|1|1|0|0|4|3|4|2|0|0|0|0|0|0|0|0|0|0|0|0	0	0	0	0	0	-5.16	0.52	0.74	NA		15.11|14.7	14.9244	18.78|19.07|0|0|0|0|17.22|16.95|16.65|16.68|0|0|0|0|0|0|0|0|0|0|0|0
STRN_D4	Q8BFQ4	Wdr82	1|0	1	0.5	2	0|0|0|0|0|0|0|0|0|0|0|0|0|0|0|0|0|2|0|0|0|0	0	0	0	0	0	-1.88	5	0.74	NA		13.74|0	12.7382	0|0|0|0|0|0|0|0|0|0|0|0|0|0|0|0|0|12.63|0|0|0|0
STRN_D4	Q8BFR5	Tufm	28|22	50	25	2	15|21|3|2|1|2|7|9|12|3|97|92|28|28|26|55|80|89|60|67|37|35	0	0	0	0	0	-93.53	0.72	0.74	NA		20.28|20.21	20.2474	20.87|21.08|18.32|18.25|18.27|18.56|19.69|19.63|19.2|18.14|21.3|21.21|18.4|18.47|18.58|19.85|21.07|21|20.74|20.54|19.04|18.53
STRN_D4	Q8BFU3-2	Rnf214	1|0	1	0.5	2	1|4|0|1|1|1|3|4|1|0|0|0|0|0|0|0|0|0|0|0|0|0	0	0	0	0	0	-4.29	0.69	0.74	NA		12.68|0	11.6773	16.73|16.25|0|12.34|14.1|13.7|17.57|16.65|13.77|0|0|0|0|0|0|0|0|0|0|0|0|0
STRN_D4	Q8BFW7	Lpp	1|2	3	1.5	2	2|1|0|1|3|5|6|3|0|2|1|1|4|5|1|2|0|0|4|1|0|0	0	0.01	0	0.01	0	-6.72	0.79	0.59	NA		17.14|16.94	17.0437	19.69|19.97|17.58|18.35|19.34|19.82|20.11|19.76|18.97|19.53|0|13.89|15.68|15.84|14.05|15.91|0|0|16.43|15.56|13.1|13.65
STRN_D4	Q8BFY9-2	Tnpo1	6|5	11	5.5	2	18|18|58|55|62|72|46|40|25|21|0|0|0|0|0|0|0|0|1|0|0|0	0	0	0	0	0	-65.57	0.29	0.74	NA		17.54|17.36	17.4513	20.93|21.03|21.37|21.05|22.36|22.32|21.94|21.5|20.4|20.28|0|0|0|0|0|0|0|0|13.19|14.36|0|0
STRN_D4	Q8BFZ3	Actbl2	31|22	53	26.5	2	24|26|18|30|30|34|22|25|6|3|57|46|44|40|19|28|66|72|29|38|15|7	0	0	0	0	0	-78.41	0.86	0.73	NA		0|0	0	0|0|0|0|0|0|0|0|0|0|0|0|0|0|0|0|0|0|0|0|0|0
STRN_D4	Q8BG05	Hnrnpa3	3|3	6	3	2	14|18|14|15|5|3|20|17|16|10|0|0|4|2|0|2|5|1|15|11|5|1	0	0	0	0	0	-26.36	0.37	0.74	NA		17.15|17.32	17.2362	21.17|21.41|20.01|19.78|19.55|19.22|21.09|20.78|20.66|19.49|0|0|15.02|15.03|13.98|16.28|17.08|13.19|17.57|17.32|15.91|14.74
STRN_D4	Q8BGD9	Eif4b	50|44	94	47	2	92|84|96|88|127|126|115|95|102|100|0|0|1|0|0|0|0|0|9|13|0|0	0	0	0	0	0	-103.67	0.99	0.73	NA		20.74|20.62	20.6844	23.37|23.64|22.62|22.59|23.56|23.56|23.56|23.13|23.16|22.98|0|0|12.75|13.67|0|14.17|0|0|17.31|17.53|0|0
STRN_D4	Q8BGQ1-2	Vipas39	1|0	1	0.5	2	0|1|3|1|1|1|5|4|0|1|0|0|0|0|0|0|0|0|0|0|0|0	0	0	0	0	0	-4.5	0.65	0.74	NA		14.74|0	13.7364	0|0|14.81|14.25|14.18|14.36|17.44|17.11|0|11.94|0|0|0|0|0|0|0|0|0|0|0|0
STRN_D4	Q8BGS2	Bola2	1|1	2	1	2	0|1|0|0|0|0|0|0|0|0|1|0|4|4|3|5|1|1|4|3|1|1	0	0	0	0	0	-4.44	0.76	0.74	NA		0|0	0	0|16.57|0|0|0|0|0|0|0|16.35|13.08|0|15.92|16.36|15.23|16.75|14.24|13.37|16.66|16.18|14.64|13.3
STRN_D4	Q8BGT6	Micall1	1|0	1	0.5	2	0|0|0|0|0|0|0|0|0|0|0|0|0|0|0|0|0|0|0|0|0|0	0	0	0	0	0	-1.86	5	0.74	NA		17.38|17.2	17.2931	0|0|0|0|0|0|0|0|0|0|0|0|0|0|0|0|0|0|0|0|0|0
STRN_D4	Q8BH04	Pck2	5|5	10	5	2	2|0|0|0|0|0|0|1|0|0|0|1|1|0|0|1|4|1|12|6|0|0	0.6	0.6	0.6	0.6	0.6	0.4	3.79	0.12	NA		16.73|16.6	16.6677	14.24|0|0|0|0|0|15.9|16.08|0|0|12.87|0|12.25|11.81|12.46|14.61|14.67|14.19|16.71|15.98|13.57|0
STRN_D4	Q8BH58	Tiprl	1|1	2	1	2	1|0|0|0|0|0|4|5|1|1|0|0|0|0|0|0|0|1|1|1|0|0	0	0	0	0	0	-1.9	1.47	0.74	NA		14.74|15.58	15.2228	13.88|0|13.31|0|0|0|17.88|17.16|14.18|0|0|0|0|0|0|0|0|0|13.36|11.43|0|0
STRN_D4	Q8BH59	Slc25a12	4|2	6	3	2	0|0|0|0|0|0|0|0|0|0|0|0|1|0|0|0|0|0|0|0|0|0	0.97	1	0.97	1	0.97	2.67	30	0.01	NA		11.66|0	10.6564	0|0|0|0|0|0|0|0|0|0|0|0|16.12|16.43|0|0|0|0|0|0|0|0
STRN_D4	Q8BH86	Dglucy	2|2	4	2	2	0|0|0|0|0|0|0|0|0|0|1|0|0|0|0|0|0|0|0|1|0|0	0.94	0.94	0.94	0.94	0.94	2.67	20	0.01	NA		14.2|14.18	14.1906	0|0|0|0|0|0|0|0|0|0|14.48|15.33|0|11.88|0|14.13|14.04|13.45|14.49|13.93|0|0
STRN_D4	Q8BHB4	Wdr3	3|2	5	2.5	2	0|1|0|1|0|0|4|1|1|2|0|0|0|0|0|0|0|0|0|1|0|0	0.56	0.67	0.56	0.67	0.56	-0.24	5	0.13	NA		14.87|15.29	15.0953	0|0|16.13|0|0|0|18.81|18.59|14.68|13.2|0|0|0|0|0|0|0|0|0|0|0|0
STRN_D4	Q8BHD7-2	Ptbp3	3|3	6	3	2	5|5|4|5|5|4|7|10|3|3|1|2|2|2|1|2|6|4|6|6|2|1	0	0	0	0	0	-10.85	0.77	0.74	NA		0|0	0	0|0|0|0|15.16|15.41|17.64|16.08|0|0|0|0|0|0|0|0|0|0|0|0|0|0
STRN_D4	Q8BHG1	Nrdc	5|3	8	4	2	0|0|2|0|0|0|3|0|0|0|4|3|0|0|4|6|3|5|0|1|3|2	0.22	0.38	0.22	0.38	0.22	-2.56	2.44	0.36	NA		19.08|18.37	18.7667	0|0|19.73|19.3|0|0|18.45|18.06|0|0|19.35|18.98|0|0|19.22|20.15|19.37|18.97|12.09|10.21|19.1|17.95
STRN_D4	Q8BHK9	Ercc6l	1|2	3	1.5	2	1|3|3|4|0|1|18|18|3|3|0|0|0|0|0|0|0|1|0|0|0|0	0	0	0	0	0	-8.08	0.6	0.74	NA		15.74|16.16	15.9664	15.63|16.52|16.63|16.79|14.94|15.18|19.76|19.21|17.07|16.63|0|0|0|0|0|0|13.93|12.21|13.82|13.61|0|0
STRN_D4	Q8BHL5-2	Elmo2	1|0	1	0.5	2	1|0|0|0|1|1|1|0|0|0|0|0|0|0|0|0|0|0|0|0|0|0	0	0	0	0	0	-2.16	2.75	0.74	NA		14.1|0	13.1023	14.91|0|0|0|0|0|14.09|14.61|0|0|0|0|0|0|0|0|0|0|0|0|0|0
STRN_D4	Q8BIK4-2	Dock9	1|2	3	1.5	2	0|2|3|3|0|2|9|6|2|0|0|0|0|0|0|0|1|0|0|0|0|0	0.05	0.09	0.05	0.09	0.05	-3.98	1.18	0.5	NA		14.16|14.77	14.4934	14.97|14.57|17.5|17.42|18.69|18.56|18.85|18.88|16.79|14.92|0|0|0|0|0|0|0|0|0|0|0|0
STRN_D4	Q8BIW1	Prune1	25|19	44	22	2	36|38|47|43|47|45|50|54|16|14|0|0|0|0|0|0|0|0|1|0|0|0	0	0	0	0	0	-34.95	1.24	0.7	NA		19.1|18.56	18.8559	21.51|21.68|21.21|21.07|22.38|22.41|22.21|21.85|20.97|20.55|0|0|0|0|0|0|0|0|14.91|15|0|0
STRN_D4	Q8BJ71	Nup93	1|2	3	1.5	2	8|7|3|3|2|3|8|7|7|4|0|0|1|0|0|0|0|0|1|0|0|0	0	0	0	0	0	-8.37	0.61	0.74	NA		16.43|16.8	16.6299	18.76|18.86|16.95|16.47|0|16.23|18.73|18.44|18.82|18.37|0|0|0|0|0|0|0|0|10.61|0|0|0
STRN_D4	Q8BJF9	Chmp2b	1|1	2	1	2	2|2|0|0|1|0|4|6|5|5|0|0|0|0|0|0|0|0|0|0|0|0	0	0	0	0	0	-3.52	0.88	0.74	NA		15.09|15.4	15.2533	17.27|18.29|0|14.57|0|0|18.55|18.23|18.34|18.21|0|0|0|0|0|0|0|0|0|0|0|0
STRN_D4	Q8BJW6	Eif2a	12|7	19	9.5	2	31|28|29|26|24|27|30|26|26|26|0|0|0|0|0|0|1|0|0|0|0|0	0	0	0	0	0	-35	0.76	0.74	NA		18.6|18.41	18.5097	21.65|21.81|20.78|20.44|21.63|21.44|21.81|21.34|21.36|21|0|0|0|0|0|0|0|0|0|0|0|0
STRN_D4	Q8BK63-2	Csnk1a1	1|2	3	1.5	2	0|0|0|0|0|0|0|1|1|0|0|0|0|0|0|0|0|0|0|0|0|0	0.47	0.94	0.47	0.94	0.47	0.64	15	0.18	NA		12.81|13.05	12.9352	0|0|0|0|0|0|15.18|15.4|14.74|0|0|0|0|0|0|0|0|0|0|0|0|0
STRN_D4	Q8BK64	Ahsa1	26|23	49	24.5	2	26|28|9|13|16|17|24|20|10|10|7|8|8|2|0|5|29|26|21|19|4|0	0	0	0	0	0	-17.45	1.78	0.67	NA		20.12|19.77	19.9585	20.49|20.87|18.78|18.45|19.89|20.32|20.75|20.47|19.84|20.41|16.09|17.23|15.1|13.09|14.16|17.18|18.46|18|18.19|17.82|16.12|14.61
STRN_D4	Q8BK67	Rcc2	9|10	19	9.5	2	5|9|12|11|2|1|4|4|3|3|20|16|40|48|24|38|22|25|57|47|24|11	0	0	0	0	0	-58.32	0.49	0.74	NA		18.1|18.38	18.2443	18.95|19.9|19.08|18.75|19.38|18.89|18.57|18.34|18.05|17.87|18.84|19.11|18.96|19.01|18.3|19.37|19.17|19.02|19.87|19.69|18.56|17.75
STRN_D4	Q8BKC5	Ipo5	3|2	5	2.5	2	3|1|2|3|8|8|9|8|3|5|0|0|0|0|0|0|0|0|1|0|0|0	0.01	0.01	0.01	0.01	0.01	-6.15	1.08	0.58	NA		15.1|14.27	14.7471	16.24|16.91|14.69|15.63|16.93|16.92|17.95|17.09|17.3|15.51|0|0|13.13|10.85|0|0|0|0|11.79|12.72|0|0
STRN_D4	Q8BKG3	Ptk7	1|0	1	0.5	2	0|0|0|0|0|0|1|0|0|0|0|0|0|0|0|0|0|0|0|0|0|0	0	0	0	0	0	-1.86	5	0.74	NA		14.34|0	13.3371	0|0|0|0|0|0|13.78|14.81|0|0|0|0|0|0|0|0|0|0|0|0|0|0
STRN_D4	Q8BKI2	Tnrc6b	4|5	9	4.5	2	12|20|12|15|6|7|47|38|22|17|0|0|0|0|0|0|0|0|0|0|0|0	0	0	0	0	0	-27	0.51	0.74	NA		17.71|16.97	17.3902	19.88|20.7|19.49|19.21|18.88|19.52|21.78|21.35|20.3|20.26|0|0|0|0|0|0|0|0|0|0|0|0
STRN_D4	Q8BKX1	Baiap2	2|0	2	1	2	1|3|8|8|4|2|12|13|9|3|0|0|0|0|0|0|0|0|0|0|0|0	0	0	0	0	0	-12.34	0.35	0.74	NA		15.53|15.52	15.5235	17.8|19.06|17.28|16.85|18.67|18.05|20.09|19.44|18.52|17.94|0|0|0|0|0|0|0|0|0|0|0|0
STRN_D4	Q8BL97-2	Srsf7	1|0	1	0.5	2	0|0|0|0|0|0|0|0|0|0|0|0|0|1|0|1|1|1|1|1|0|0	0	0	0	0	0	-2.49	1.83	0.74	NA		13.66|15.15	14.5883	0|0|0|0|0|0|0|0|0|0|0|0|12.24|12.91|11.97|13.33|15.22|14.27|13.27|12.85|12.59|0
STRN_D4	Q8BMA6	Srp68	6|5	11	5.5	2	6|9|11|10|8|10|18|13|10|4|0|0|0|0|0|0|0|0|0|0|0|0	0	0	0	0	0	-9.12	1.22	0.62	NA		17.06|16.94	17.0012	18.91|19.28|18.38|17.82|18.58|18.23|19.95|19.28|18.05|18.08|0|0|0|0|0|0|0|0|0|0|0|0
STRN_D4	Q8BMG7	Rab3gap2	4|1	5	2.5	2	4|4|1|3|0|4|7|9|6|5|0|0|0|0|0|0|0|0|0|1|0|0	0.05	0.09	0.05	0.09	0.05	-6.43	1.25	0.5	NA		15.26|14.94	15.1085	19.37|19.29|15.98|14.67|15.35|14.66|19.14|19.09|19.38|18.78|0|0|0|0|0|0|0|0|0|0|0|0
STRN_D4	Q8BMJ2	Lars1	12|7	19	9.5	2	7|8|1|3|1|1|14|14|3|2|0|0|1|0|0|0|0|0|3|4|0|0	0.45	0.73	0.45	0.73	0.45	-1.6	3.37	0.23	NA		18.4|17.68	18.0869	19.86|19.91|16.91|16.32|15.72|16.89|19.5|19.11|17.84|18.1|0|0|12.95|11.87|0|13.16|0|0|15.52|13.93|0|0
STRN_D4	Q8BMK0	Cep85	2|0	2	1	2	5|8|0|2|0|0|2|2|3|3|0|0|0|0|0|0|0|0|0|1|1|0	0.05	0.1	0.05	0.1	0.05	-5.5	0.81	0.49	NA		16.82|16.68	16.7509	17.97|18.17|0|0|0|0|19.16|18.87|17.91|18.12|0|0|0|0|0|0|0|0|0|0|0|0
STRN_D4	Q8BML9	Qars1	11|12	23	11.5	2	25|35|21|26|38|38|37|32|21|11|0|0|0|0|0|0|0|0|1|1|0|0	0	0	0	0	0	-29.99	0.88	0.74	NA		18.75|18.1	18.4596	21.09|21.55|20.31|20.04|21.53|21.71|21.41|21.04|20.74|19.66|0|0|0|0|0|0|0|0|13.72|12.96|0|0
STRN_D4	Q8BMQ2	Gtf3c4	1|1	2	1	2	4|3|0|2|2|1|5|1|0|0|0|0|0|0|0|0|0|0|0|0|0|0	0	0	0	0	0	-2.41	1.22	0.74	NA		12.01|11.51	11.7859	15.32|15.55|0|13.13|15.08|14.6|18.23|17.54|0|0|0|0|0|0|0|0|0|0|0|0|0|0
STRN_D4	Q8BMS1	Hadha	20|14	34	17	2	25|24|0|0|0|1|9|4|0|0|46|50|9|13|6|28|43|38|49|46|14|7	0	0	0	0	0	-46.28	0.91	0.71	NA		20.25|20.3	20.2796	19.94|19.93|14.1|13.78|0|14.2|18.96|18.19|14.75|0|19.61|19.48|16.97|16.67|16.63|18.23|19.31|19.25|19.52|19.06|17.53|17.13
STRN_D4	Q8BND3-2	Wdr35	1|0	1	0.5	2	0|0|2|0|3|5|1|2|0|2|0|0|0|0|0|0|0|0|0|0|0|0	0	0	0	0	0	-4.15	0.73	0.74	NA		14.39|13.17	13.9048	0|0|15.43|0|16.74|17.02|14.56|15.12|14.95|15.01|0|0|0|0|0|0|0|0|0|0|0|0
STRN_D4	Q8BNU0	Armc6	1|0	1	0.5	2	1|1|0|0|2|2|3|1|0|0|0|0|0|0|0|0|0|0|0|0|0|0	0	0	0	0	0	-3.19	1.1	0.74	NA		0|0	0	16.84|16.42|0|0|14.85|15.08|17.53|17.27|0|0|0|0|0|0|0|0|0|0|0|0|0|0
STRN_D4	Q8BP47	NARS1	3|6	9	4.5	2	0|0|0|0|0|0|4|2|0|0|0|0|0|0|0|0|0|0|0|0|0|0	0.91	0.97	0.91	0.97	0.91	1.74	16.5	0.02	NA		16.96|17.13	17.0497	0|0|15.34|13.93|0|0|18.28|17.77|0|14.82|0|0|0|11.2|0|0|0|0|0|12.93|0|0
STRN_D4	Q8BP67	Rpl24	7|10	17	8.5	2	9|9|7|9|9|9|8|11|10|8|2|0|6|5|2|10|8|6|20|18|6|5	0	0	0	0	0	-19.26	1.06	0.68	NA		18.41|17.79	18.1335	20.14|20.14|18.68|18.04|19.74|19.33|19.63|19.66|19.93|19.58|15.97|14.84|15.72|15.68|14.9|16.91|17.91|17.66|17.98|17.75|16.61|15.59
STRN_D4	Q8BR07-3	Bicd1	1|1	2	1	2	2|2|0|2|1|2|3|1|3|1|0|0|0|0|0|0|0|0|0|0|0|0	0	0	0	0	0	-2.57	1.29	0.74	NA		14.13|14.16	14.1487	16.2|16.4|14.35|13.67|17.2|17.83|16.37|16.4|15.13|15.29|0|0|0|0|0|0|0|0|0|0|0|0
STRN_D4	Q8BRT1-5	Clasp2	3|3	6	3	2	5|5|3|4|2|2|16|16|6|1|0|0|0|0|0|0|0|0|0|0|0|0	0	0	0	0	0	-5.69	1.1	0.59	NA		0|0	0	13.83|15.5|0|0|14.53|13.58|15.43|17.02|13.36|0|0|0|0|0|0|0|0|0|0|0|0|0
STRN_D4	Q8BRT1	Clasp2	6|10	16	8	2	18|15|21|21|14|17|38|36|23|14|0|0|0|0|0|0|0|0|0|0|0|0	0	0	0	0	0	-26.91	0.81	0.69	NA		16.84|16.34	16.6137	19.15|19.8|19.38|18.36|19.96|20.26|21.5|21.36|20.62|20.29|0|0|0|0|0|0|0|0|0|0|0|0
STRN_D4	Q8BTI8	Srrm2	4|2	6	3	2	23|27|12|11|25|22|16|20|24|16|0|1|0|3|0|0|9|9|3|2|0|0	0	0	0	0	0	-37.17	0.3	0.74	NA		17.71|17.26	17.4987	21.72|22.1|20.64|19.82|20.82|20.44|21.29|20.83|20.96|20.76|12.73|13.97|12.09|13.95|0|12.66|17.61|16.31|15.77|15.55|0|0
STRN_D4	Q8BTM8	Flna	70|88	158	79	2	137|131|204|228|260|279|192|211|108|103|16|18|14|23|11|25|9|6|69|56|19|3	0	0	0	0	0	-241.31	0.82	0.74	NA		21.94|21.83	21.8815	24.31|24.51|23.93|23.82|24.68|24.83|24.88|24.64|23.85|23.62|18.9|18.77|18.1|18.1|17.89|19.32|17.91|17.55|20.07|19.69|18.28|17.67
STRN_D4	Q8BTY8	Scfd2	5|5	10	5	2	7|5|4|0|6|3|13|10|9|6|0|0|0|0|0|0|0|0|0|0|0|0	0.02	0.02	0.02	0.02	0.02	-3.69	1.75	0.53	NA		15.7|16.35	16.0599	20.03|18.45|17.59|16.75|17.11|17.67|19.67|19.45|18.75|20.77|0|0|0|0|0|0|0|0|0|0|0|0
STRN_D4	Q8BTZ4-2	Anapc5	2|1	3	1.5	2	5|4|2|4|1|1|7|4|4|3|0|0|0|0|0|0|0|0|0|0|0|0	0.01	0.03	0.01	0.03	0.01	-5.38	0.94	0.55	NA		15.52|13.97	14.9451	17.19|17.59|16.56|16.59|15.1|16.03|18.48|17.82|16.4|15.86|0|0|0|0|0|0|0|0|0|0|0|0
STRN_D4	Q8BU30	Iars1	7|3	10	5	2	1|3|0|0|0|1|8|4|2|1|0|0|0|0|0|0|1|0|1|1|0|0	0.59	0.82	0.59	0.82	0.59	-0.56	4.78	0.12	NA		18.29|17.79	18.0608	16.91|18.32|0|0|0|15.57|19.69|19.48|16.25|16.02|0|0|10.61|0|0|0|13.32|12.61|14.44|12.96|0|0
STRN_D4	Q8BUR4	Dock1	1|1	2	1	2	4|6|8|11|4|5|12|15|5|5|0|0|0|0|0|0|0|0|0|0|0|0	0	0	0	0	0	-11.88	0.29	0.74	NA		13.78|13.8	13.7923	19.59|21.11|18.95|18.45|18.97|18.36|19.93|19.5|19.54|19.38|0|0|0|0|0|0|0|0|0|0|0|0
STRN_D4	Q8BVE3	Atp6v1h	2|2	4	2	2	1|3|2|1|0|1|2|2|0|0|0|1|2|2|0|0|0|0|0|3|0|0	0.15	0.15	0.15	0.15	0.15	-1.72	2.2	0.41	NA		14.9|14.3	14.6306	16.26|16.44|14.72|0|0|0|16.45|15.63|0|14.85|15.97|15.42|14.43|14.07|13.9|15.03|0|0|15.48|15.53|0|12.82
STRN_D4	Q8BVF2	Pdcl3	1|0	1	0.5	2	0|0|0|0|0|0|0|0|0|0|0|0|0|0|0|0|0|0|0|0|0|0	0	0	0	0	0	-1.86	5	0.74	NA		15.6|12.73	14.7891	0|0|0|0|16.98|17.5|0|15.16|0|0|0|0|0|0|0|0|0|0|0|0|0|0
STRN_D4	Q8BVU0	Lrch3	1|2	3	1.5	2	0|0|0|0|1|0|0|1|0|1|0|0|0|0|0|0|0|0|0|0|0|0	0.45	0.89	0.45	0.89	0.45	0.2	11	0.23	NA		15.92|16.07	15.9985	0|0|0|0|0|0|0|0|0|13.62|0|0|0|0|0|0|0|0|0|0|0|0
STRN_D4	Q8BVY0	Rsl1d1	13|6	19	9.5	2	4|5|2|2|10|7|6|10|4|3|0|0|1|1|0|0|7|4|5|5|0|0	0.36	0.72	0.36	0.72	0.36	-4.72	2.75	0.28	NA		17.96|17.48	17.7387	18.39|19.21|15.51|14.51|17.17|17.15|18.13|18.14|17.45|17.54|0|0|0|11.47|0|0|14.71|15.11|15.59|15.24|0|0
STRN_D4	Q8BW10	Nob1	13|10	23	11.5	2	2|0|3|0|1|1|5|5|0|0|0|0|0|0|0|0|0|0|0|0|0|0	0.98	0.99	0.98	0.99	0.98	3.42	14.88	0	NA		19.04|18.86	18.9545	17.47|0|17.72|14.98|0|15.53|19.74|19.36|16.56|16.59|0|0|0|0|0|0|0|0|0|0|0|0
STRN_D4	Q8BWT1	Acaa2	6|8	14	7	2	0|0|0|0|0|0|1|0|0|0|15|12|0|0|2|7|19|15|14|9|3|1	0	0.01	0	0.01	0	-7.42	1.57	0.59	NA		17.82|17.8	17.8073	0|0|0|0|0|0|14.68|14.7|0|0|17.23|17.23|13.78|13.82|15.27|15.5|17.86|17.3|16.84|16.57|15.71|14.27
STRN_D4	Q8BWW9	Pkn2	4|1	5	2.5	2	6|3|9|9|0|1|17|22|6|8|0|0|0|0|0|0|0|0|0|0|0|0	0	0	0	0	0	-12.84	0.68	0.62	NA		17.49|16.9	17.2246	19.1|19.25|18.53|19.11|16.48|17.51|20.28|20.01|18.32|18.96|0|0|0|0|0|0|0|0|0|0|0|0
STRN_D4	Q8BWY3	Etf1	9|8	17	8.5	2	0|2|10|6|6|5|14|15|2|1|0|0|0|0|0|0|0|0|1|0|0|0	0.38	0.44	0.38	0.44	0.38	-0.82	3.02	0.27	NA		18.43|18.12	18.2841	0|17.67|18.57|17.86|18.91|19.24|19.96|19.74|18.16|17.74|0|0|0|0|0|0|0|0|13.23|13.64|0|0
STRN_D4	Q8BWY9	Cip2a	3|4	7	3.5	2	2|0|6|7|0|0|11|14|5|7|0|0|0|0|0|0|0|0|0|0|0|0	0.03	0.04	0.03	0.04	0.03	-4.44	1.48	0.52	NA		16.86|16.42	16.6588	0|16.41|17.04|17.47|17.77|17.04|19.06|19.1|18.23|18.05|0|0|0|0|11.74|12.79|0|0|0|0|12.28|0
STRN_D4	Q8BWZ3	Naa25	1|0	1	0.5	2	0|0|0|0|1|0|3|2|0|0|0|0|0|0|0|0|0|0|0|0|0|0	0	0	0	0	0	-2.55	1.83	0.74	NA		12.61|0	11.6117	0|0|0|0|13.66|0|18.6|18.3|0|0|0|0|0|0|0|0|0|0|0|0|0|0
STRN_D4	Q8BX02	Kank2	25|26	51	25.5	2	49|51|90|76|87|84|77|64|39|42|0|0|0|0|0|0|0|0|0|0|0|0	0	0	0	0	0	-69.31	0.85	0.74	NA		19.81|19.45	19.6459	22.29|22.6|22.18|21.88|22.65|22.72|23.31|22.77|21.91|21.91|0|0|11.05|10.75|0|0|0|0|15.29|16.22|0|0
STRN_D4	Q8BX17	Gemin5	2|2	4	2	2	3|4|3|2|1|2|6|4|3|6|0|0|0|0|0|0|0|0|0|0|0|0	0.03	0.03	0.03	0.03	0.03	-3.51	1.29	0.52	NA		12.94|14.67	14.0533	18.02|18.11|18.7|15.44|18.32|14.5|18.89|19.08|17.58|18.28|0|0|0|0|0|0|0|0|0|0|0|0
STRN_D4	Q8BX70	Vps13c	2|3	5	2.5	2	2|1|3|3|0|0|2|4|0|0|0|0|0|0|0|0|0|0|2|1|0|1	0.31	0.42	0.31	0.42	0.31	-1.38	2.89	0.31	NA		18.03|16.83	17.5527	18.16|18.47|16.63|16.01|15.3|15.48|17.57|18.26|0|0|0|0|0|0|0|14.66|0|0|0|17.55|16.69|15.39
STRN_D4	Q8BY87-2	Usp47	1|0	1	0.5	2	3|4|4|4|1|3|7|7|3|8|0|0|0|0|0|0|0|0|0|0|0|0	0	0	0	0	0	-8.56	0.25	0.74	NA		16.13|15.33	15.7803	18.46|18.04|17.55|16.58|16.16|15.7|19.27|19.05|18.15|18.35|0|0|0|0|0|0|0|0|0|0|0|0
STRN_D4	Q8BYB9	Poglut1	1|1	2	1	2	0|0|0|0|0|0|0|0|0|0|0|0|0|0|0|0|0|0|0|0|0|0	0	0	0	0	0	0.64	10	0.74	NA		16.86|16.09	16.5275	0|0|0|0|0|0|0|0|0|0|0|0|0|0|0|0|0|0|0|0|0|0
STRN_D4	Q8BYK6-3	Ythdf3	2|2	4	2	2	7|5|4|3|2|3|6|4|8|7|0|0|0|0|0|0|0|0|0|0|0|0	0	0	0	0	0	-5.89	0.9	0.74	NA		0|12.33	11.3332	14.09|0|15.02|15.05|16.36|17.32|17.94|17.74|16.23|16.15|0|0|0|0|0|0|0|0|0|0|0|0
STRN_D4	Q8BZ36-2	Rint1	2|1	3	1.5	2	12|10|18|16|9|10|19|18|15|14|0|0|0|0|0|0|0|0|0|0|0|0	0	0	0	0	0	-24.2	0.23	0.74	NA		16.45|15.31	15.9887	19.38|19.76|19.04|18.77|19.39|19.46|20.68|20.25|19.83|19.1|0|0|0|0|0|0|0|0|0|0|0|0
STRN_D4	Q8BZA9	Tigar	15|13	28	14	2	17|20|25|21|30|30|23|21|15|7|0|0|0|0|0|0|0|0|1|0|0|0	0	0	0	0	0	-15.28	1.47	0.67	NA		18.89|18.49	18.704	20.52|20.81|19.96|19.5|21.05|20.73|21|20.82|20.2|19.75|0|0|0|0|0|0|0|0|13.73|13.16|0|0
STRN_D4	Q8BZM1	Glmn	5|6	11	5.5	2	0|0|0|0|0|0|1|0|0|0|0|0|0|0|0|0|0|0|0|0|0|0	1	1	1	1	1	7.94	55	0	NA		16.16|16.32	16.2419	0|0|0|0|0|0|15.02|14.57|0|0|0|0|0|0|0|0|0|0|0|0|0|0
STRN_D4	Q8C079	Strip1	61|63	124	62	2	1|0|0|0|0|0|1|0|1|0|0|0|0|0|0|0|0|0|0|0|0|0	1	1	1	1	1	89.25	454.67	0	NA		21.88|21.73	21.8095	0|0|0|0|0|0|16|0|15.74|15.64|0|0|0|0|0|0|0|0|0|0|0|0
STRN_D4	Q8C0C7	Farsa	1|3	4	2	2	1|3|0|0|0|0|1|0|2|0|0|0|0|0|0|0|0|0|0|0|0|0	0.41	0.82	0.41	0.82	0.41	-0.7	6.29	0.26	NA		16.19|17.33	16.8741	20.83|20.76|19.23|19.28|0|0|19.79|19.72|19.78|19.82|0|0|0|0|0|0|0|0|0|0|0|0
STRN_D4	Q8C156	Ncaph	2|1	3	1.5	2	4|6|3|2|2|1|6|5|2|2|0|0|0|0|0|0|0|0|0|0|0|0	0.02	0.03	0.02	0.03	0.02	-5.03	1	0.54	NA		14.19|12.9	13.6826	14.81|15.18|16.84|14.6|14.09|0|16.51|16.45|15.9|15.52|0|0|11.23|0|0|0|0|0|0|0|0|0
STRN_D4	Q8C181-2	Mbnl2	1|0	1	0.5	2	0|1|0|0|1|0|1|1|0|0|0|0|0|0|0|0|0|0|0|0|0|0	0	0	0	0	0	-2.16	2.75	0.74	NA		0|0	0	0|0|0|0|0|0|16.79|15.88|0|16.49|0|0|0|0|0|0|0|0|13.25|0|0|0
STRN_D4	Q8C1A5	Thop1	1|2	3	1.5	2	0|0|0|0|0|0|0|1|0|0|2|2|2|5|2|8|0|0|21|20|4|2	0	0	0	0	0	-10.39	0.48	0.74	NA		16.44|16.04	16.2558	0|0|0|0|0|0|17.43|16.67|0|0|16.33|16.29|15.07|15.55|14.01|16.64|0|0|17.97|17.64|15.15|13.91
STRN_D4	Q8C1B7-2	Septin11	2|1	3	1.5	2	3|2|2|3|3|3|3|4|2|1|0|0|0|0|0|0|3|3|1|0|0|0	0.01	0.02	0.01	0.02	0.01	-5.26	1	0.55	NA		13.48|13.46	13.4694	0|0|0|0|0|0|0|0|16.83|15.42|0|0|0|0|0|0|0|0|0|0|0|0
STRN_D4	Q8C2Q3	Rbm14	1|0	1	0.5	2	2|2|6|4|3|0|6|4|5|7|0|0|0|0|0|0|0|0|2|0|0|0	0	0	0	0	0	-8.45	0.27	0.74	NA		12.96|0	11.9592	19.44|20.14|16.37|17.91|18.17|17.56|19.4|19.26|18.91|18.63|0|0|0|0|0|0|0|0|0|13.22|0|0
STRN_D4	Q8C3W1	Q8C3W1	2|1	3	1.5	2	1|4|3|1|3|2|5|6|1|2|0|0|0|0|0|0|0|0|0|0|0|0	0.04	0.07	0.04	0.07	0.04	-4.18	1.18	0.51	NA		16.77|16.56	16.668	19.84|19.82|18.02|17.42|18.75|17.98|19.71|19.49|17.6|17.36|0|0|0|0|0|0|0|0|0|0|0|0
STRN_D4	Q8C4J7	Tbl3	4|4	8	4	2	2|1|0|1|0|0|2|3|0|0|0|0|0|0|0|0|0|0|0|1|0|0	0.87	0.87	0.87	0.87	0.87	1.92	8.8	0.03	NA		15.47|15.59	15.5316	14.6|16.16|0|0|0|0|15.09|14.98|14.15|0|0|0|11.8|11.94|0|0|0|0|16.19|16.04|0|0
STRN_D4	Q8C650	Septin10	2|1	3	1.5	2	3|2|2|3|3|3|3|3|2|1|0|0|0|0|0|0|3|3|1|0|0|0	0.01	0.03	0.01	0.03	0.01	-5.12	1.03	0.55	NA		0|0	0	0|0|0|0|0|0|0|0|0|0|0|0|0|0|0|0|0|0|0|0|0|0
STRN_D4	Q8C9H6	Strip2	15|10	25	12.5	2	0|0|0|0|0|0|0|0|1|0|0|0|0|0|0|0|0|0|0|0|0|0	1	1	1	1	1	15.87	125	0	NA		15.23|16.17	15.7768	0|0|0|0|0|0|0|0|0|0|0|0|0|0|0|0|0|0|0|0|0|0
STRN_D4	Q8CCN5	Bcas3	2|2	4	2	2	0|1|1|0|1|1|11|8|4|4|0|0|0|0|0|0|0|0|0|0|0|0	0.07	0.07	0.07	0.07	0.07	-2.57	1.42	0.47	NA		15.56|16.23	15.9373	16.69|0|16.97|16.27|16.23|0|19.98|19.12|17.91|17.91|0|0|0|0|0|0|0|0|0|0|0|0
STRN_D4	Q8CCP0	Nemf	1|0	1	0.5	2	0|1|0|0|0|0|0|1|1|1|0|0|0|0|0|0|0|0|0|0|0|0	0	0	0	0	0	-2.16	2.75	0.74	NA		16.23|16.1	16.1657	0|0|0|0|0|0|0|17.62|16.19|15.76|0|0|0|0|0|0|0|0|0|0|0|0
STRN_D4	Q8CDG3	Vcpip1	12|6	18	9	2	11|13|17|20|12|12|36|29|19|17|0|0|0|0|0|0|0|0|0|0|0|0	0	0	0	0	0	-21.57	1.06	0.67	NA		18.37|17.7	18.0732	19.69|20.37|20.39|20.28|21.17|20.8|21.72|20.97|20.37|19.95|0|0|0|0|0|0|0|0|0|0|0|0
STRN_D4	Q8CEE6	Pask	1|0	1	0.5	2	0|0|0|0|0|0|2|1|0|1|0|0|0|0|0|0|0|0|0|0|0|0	0	0	0	0	0	-2.17	2.75	0.74	NA		0|0	0	15.33|15.47|15.04|14.7|0|0|16.8|15.65|15.84|15.56|0|0|0|0|0|0|0|0|0|0|0|0
STRN_D4	Q8CF89	Tab1	2|1	3	1.5	2	2|1|2|1|0|0|6|2|1|0|0|0|0|0|0|0|0|0|0|0|0|0	0.18	0.37	0.18	0.37	0.18	-1.83	2.2	0.39	NA		14.32|13.51	13.9725	15.99|15.49|15.17|14.78|17.52|16.78|18.31|16.3|14.14|0|0|0|0|0|0|0|0|0|0|0|0|0
STRN_D4	Q8CFE4-2	Scyl2	5|7	12	6	2	7|10|11|12|7|6|12|11|7|9|0|0|0|0|0|0|0|0|0|0|0|0	0	0	0	0	0	-8.09	1.43	0.6	NA		12.39|12.67	12.5374	0|0|0|13.69|14.47|15.66|14.95|0|12.4|13.75|0|0|0|0|0|0|0|0|0|0|0|0
STRN_D4	Q8CFE4	Scyl2	19|15	34	17	2	32|31|33|35|22|27|35|40|20|17|0|0|0|0|0|0|0|0|0|0|0|0	0	0	0	0	0	-25.1	1.28	0.69	NA		19.67|19.2	19.4532	21.26|21.53|21.12|20.41|21.19|20.9|21.95|21.69|21.02|20.51|0|0|0|0|0|0|0|0|0|0|0|0
STRN_D4	Q8CFI0-3	Nedd4l	8|9	17	8.5	2	9|10|10|9|12|10|11|9|8|4|0|0|1|0|0|1|2|1|7|5|0|0	0	0	0	0	0	-7.01	1.72	0.6	NA		0|0	0	0|0|0|0|0|0|0|0|0|0|0|0|0|0|0|0|0|0|0|0|0|0
STRN_D4	Q8CG47	Smc4	1|0	1	0.5	2	0|0|0|0|0|0|0|0|0|0|0|0|0|0|0|0|0|0|0|0|0|0	0	0	0	0	0	-1.86	5	0.74	NA		13.96|0	12.9619	0|0|0|0|0|0|16.24|15.14|0|0|0|0|0|0|0|0|0|0|0|0|0|0
STRN_D4	Q8CG48	Smc2	2|0	2	1	2	0|0|0|0|0|0|0|0|0|0|0|0|0|0|0|0|0|0|0|0|0|0	0.47	0.94	0.47	0.94	0.47	-1.86	10	0.18	NA		0|0	0	0|0|0|0|0|0|0|0|0|0|0|0|0|0|0|0|0|0|0|0|0|0
STRN_D4	Q8CGC7	Eprs1	38|39	77	38.5	2	46|47|14|17|18|14|32|33|22|13|1|2|2|2|0|2|12|10|12|8|1|0	0	0	0	0	0	-6.18	2.75	0.59	NA		20.26|20.08	20.1723	21.79|21.97|18.89|18.48|20.22|19.59|21.48|21.13|20.66|20.05|0|13.88|15.7|15.4|11.19|15.45|16.35|15.99|18.26|17.59|14.5|11.45
STRN_D4	Q8CGI1	Fam193a	2|1	3	1.5	2	6|8|6|7|9|13|20|13|2|2|0|0|0|0|0|0|0|0|0|0|0|0	0	0	0	0	0	-13.93	0.38	0.74	NA		16.39|14.67	15.7737	18.63|18.72|17.74|17.31|19.4|19.65|20.15|19.79|17.21|16.15|0|0|0|0|0|0|0|0|0|0|0|0
STRN_D4	Q8CGK3	Lonp1	1|2	3	1.5	2	1|1|0|0|0|0|1|0|0|0|7|11|0|0|0|1|13|11|12|6|2|0	0	0	0	0	0	-10.02	0.5	0.74	NA		15.09|15.49	15.3044	14.83|14.68|0|0|0|0|0|0|0|0|17.19|17.33|0|0|13.13|14.9|17.22|17.03|17.28|16.57|13.9|13.05
STRN_D4	Q8CH77	Nav1	2|2	4	2	2	4|7|13|9|1|3|12|10|6|6|0|0|0|0|0|0|0|0|0|0|0|0	0	0	0	0	0	-9.2	0.62	0.74	NA		14.29|13.23	13.8541	18.31|19.3|18.24|18.27|19.21|18.76|19.96|19.59|18.26|19.55|0|0|0|0|0|0|0|0|0|0|0|0
STRN_D4	Q8CHG7	Rapgef2	2|0	2	1	2	1|0|3|3|1|0|3|4|0|0|0|0|0|0|0|0|0|0|0|0|0|0	0.17	0.35	0.17	0.35	0.17	-4.14	1.47	0.39	NA		14.75|14.02	14.4345	15.77|15.68|15.25|15.06|16.43|16.5|17.65|17.25|0|0|0|0|0|0|0|0|0|0|0|0|0|0
STRN_D4	Q8CHS8	Vps37a	15|12	27	13.5	2	15|16|26|36|29|28|23|24|7|8|0|0|0|0|0|0|0|0|0|0|0|0	0	0	0	0	0	-16.78	1.4	0.67	NA		18.92|18.99	18.9535	20.52|20.61|20.44|20.54|21.52|20.97|21.87|21.32|20.14|19.31|0|0|0|0|0|0|0|0|0|0|0|0
STRN_D4	Q8CHU3-2	Epn2	1|1	2	1	2	1|0|5|5|0|0|4|4|1|1|0|0|0|0|0|0|0|0|0|0|0|0	0	0	0	0	0	-2.83	1.05	0.74	NA		12.78|13.05	12.9234	14.84|14.83|15.93|14.89|0|0|16.66|16.46|14.71|15.31|0|0|0|0|0|0|0|0|0|0|0|0
STRN_D4	Q8CI51	Pdlim5	3|5	8	4	2	8|8|12|12|7|5|12|14|8|6|0|0|2|2|0|1|0|0|1|1|0|0	0	0	0	0	0	-12.39	0.89	0.64	NA		23.17|18.16	22.2118	19.76|20.38|18.64|19.06|20.19|20.26|20.66|20.38|20.18|19.53|0|0|14.42|13.96|0|14.52|0|0|15.43|14.96|12.1|12.82
STRN_D4	Q8CI94	Pygb	4|3	7	3.5	2	2|1|0|0|0|0|4|2|0|0|0|0|0|0|0|0|0|0|0|0|0|0	0.79	0.85	0.79	0.85	0.79	0.97	8.56	0.05	NA		17.5|17.69	17.5967	16.44|16.41|0|0|0|0|17.31|15.8|0|0|0|0|0|0|0|0|0|0|12.84|12.79|0|0
STRN_D4	Q8CI95	Osbpl11	1|2	3	1.5	2	11|14|7|8|4|4|10|11|5|3|0|0|0|0|0|0|1|0|0|0|0|0	0	0	0	0	0	-12.49	0.42	0.74	NA		14.97|14.68	14.8317	18.57|18.61|17.12|16.5|17.78|17.18|19.02|18.87|17.56|16.99|0|0|0|0|0|0|11.86|0|0|0|0|0
STRN_D4	Q8CIB5	Fermt2	15|6	21	10.5	2	18|18|7|9|2|3|20|17|6|5|0|0|0|0|0|0|0|0|5|6|0|0	0.08	0.16	0.08	0.16	0.08	-10.27	1.99	0.46	NA		18.58|18.52	18.5469	19.65|20.23|18.49|18.8|18.12|17.52|20.11|20|19.03|18.94|0|0|0|0|0|13.43|0|0|16.58|16.35|13.19|13.26
STRN_D4	Q8CIE6	Copa	38|38	76	38	2	19|20|10|12|9|8|31|35|15|10|0|0|1|0|0|1|5|4|12|10|1|1	0.78	0.78	0.78	0.78	0.78	1.29	4.1	0.05	NA		20.12|19.93	20.0276	20.85|20.99|18.43|18.13|19.09|19.51|21.12|20.71|19.95|19.51|0|0|13.48|13.32|15.39|14.13|17.67|17.48|17.26|16.87|15.86|15.17
STRN_D4	Q8CII2	Cdc123	1|1	2	1	2	4|4|4|6|9|8|6|6|0|0|0|0|0|0|0|0|0|0|0|0|0|0	0	0	0	0	0	-6.93	0.47	0.74	NA		14.07|13.25	13.7157	16.46|16.59|17.38|16.96|17.01|17.05|18.27|18.02|16.3|15.3|0|0|0|0|0|0|0|0|0|0|0|0
STRN_D4	Q8CIN4	Pak2	35|28	63	31.5	2	50|47|58|68|70|63|51|57|27|25|0|0|0|0|0|0|0|0|2|1|0|0	0	0	0	0	0	-42.54	1.34	0.71	NA		20.84|20.41	20.6391	22.69|22.89|21.92|21.94|22.61|22.69|22.9|22.51|22.09|21.78|0|0|0|0|0|0|0|0|14.12|14.76|0|0
STRN_D4	Q8CJG0	Ago2	3|1	4	2	2	3|4|1|2|1|1|20|12|6|4|0|0|0|0|0|0|0|0|0|0|0|0	0	0.01	0	0.01	0	-7.94	0.81	0.58	NA		16.22|16.18	16.197	17.95|18.31|16.98|17.36|17.08|17.29|20.23|19.69|19.45|19.21|0|0|0|0|0|0|0|0|0|0|0|0
STRN_D4	Q8JZK9	Hmgcs1	2|1	3	1.5	2	1|0|0|0|0|0|1|0|0|0|0|0|0|0|0|0|0|0|0|0|0|0	0.47	0.94	0.47	0.94	0.47	0.64	15	0.18	NA		16.02|15.89	15.9569	0|15.94|0|0|0|0|17.56|14.52|0|0|0|0|0|0|0|0|0|0|11.76|0|0|0
STRN_D4	Q8JZN5	Acad9	2|0	2	1	2	1|0|0|0|0|0|0|0|0|0|9|11|0|0|0|7|9|9|10|15|0|1	0	0	0	0	0	-13.79	0.31	0.74	NA		16.89|17.13	17.0159	16.48|15.32|0|0|0|0|0|0|0|0|17.75|18.29|13.81|13.2|14.9|16.98|18.01|17.81|17.77|17.25|14.35|14.37
STRN_D4	Q8JZQ9	Eif3b	2|2	4	2	2	2|5|0|2|1|0|5|5|5|1|0|0|0|0|0|0|1|1|1|0|0|0	0.06	0.06	0.06	0.06	0.06	-2.7	1.52	0.48	NA		16.51|15.65	16.1437	18.19|18.21|15.6|15.56|0|0|18.48|18.42|18.27|18.32|0|0|0|0|0|0|0|0|12.97|13.39|0|0
STRN_D4	Q8JZU2	Slc25a1	5|1	6	3	2	0|1|0|0|0|0|3|2|1|1|0|0|2|0|0|0|1|1|2|2|1|0	0.48	0.95	0.48	0.95	0.48	-2.75	3.88	0.18	NA		16.94|15.9	16.5135	0|14.98|0|0|0|0|18.27|17.55|0|0|0|0|12.5|11.67|11.53|12.32|14.13|0|13.39|13.5|12.45|11.78
STRN_D4	Q8K004	Spata2	1|1	2	1	2	2|1|1|3|1|1|8|8|1|0|0|0|0|0|0|0|0|0|0|0|0|0	0	0	0	0	0	-3.57	0.85	0.74	NA		15.08|14.4	14.7799	14.61|15.88|17.13|16.67|16.02|16.63|19.18|19.04|16.38|15.3|0|0|0|0|0|0|0|0|0|0|0|0
STRN_D4	Q8K0D5	Gfm1	1|1	2	1	2	0|0|0|0|0|0|0|0|0|0|11|16|0|1|2|1|15|24|12|13|0|0	0	0	0	0	0	-15.25	0.23	0.74	NA		17.52|22.17	21.226	16.09|16.51|0|0|0|0|0|0|0|0|17.69|17.55|13.54|13.8|12.33|15.83|17.86|17.36|17.41|16.79|12.99|0
STRN_D4	Q8K114	Ints9	1|0	1	0.5	2	3|4|1|0|4|5|4|3|0|0|0|0|0|0|0|0|0|0|0|0|0|0	0	0	0	0	0	-4.92	0.46	0.74	NA		13.11|12.65	12.9005	15.48|17.34|12.94|0|16.32|16.1|16.45|16.58|0|0|0|0|0|0|0|0|0|0|0|0|0|0
STRN_D4	Q8K1A6	Cc2d1a	1|0	1	0.5	2	0|0|0|0|0|0|1|1|0|0|0|0|0|0|0|0|0|0|0|0|0|0	0	0	0	0	0	-1.86	5	0.74	NA		16.77|15.97	16.4253	0|0|0|0|0|0|14.73|15.16|0|0|0|0|0|0|0|0|0|0|0|0|0|0
STRN_D4	Q8K1M6-2	Dnm1l	5|3	8	4	2	48|45|41|37|45|48|59|55|20|20|0|0|0|0|0|0|0|0|0|0|0|0	0	0	0	0	0	-71.69	0.21	0.74	NA		17.09|16.07	16.6653	21.44|21.45|20.22|20.07|20.71|20.69|21.63|21.34|20.36|19.52|0|0|0|0|0|0|0|0|0|0|0|0
STRN_D4	Q8K1R7	Nek9	5|3	8	4	2	9|15|20|13|5|5|16|16|12|6|0|0|0|0|0|0|0|0|0|0|0|0	0	0	0	0	0	-15.18	0.75	0.74	NA		17.33|17.48	17.4063	20.42|20.77|20.07|19.96|20.17|20.19|20.87|20.76|19.91|20.1|0|0|0|0|0|0|0|0|0|0|0|0
STRN_D4	Q8K1X1	Wdr11	1|0	1	0.5	2	1|1|0|0|0|1|0|0|0|1|0|0|0|0|0|0|0|0|0|0|0|0	0	0	0	0	0	-2.16	2.75	0.74	NA		14.15|0	13.1462	17.22|0|0|0|0|0|0|0|0|16.62|0|0|0|0|0|0|0|0|0|0|0|0
STRN_D4	Q8K212	Pacs1	1|3	4	2	2	2|5|1|0|0|0|3|5|5|2|0|0|0|0|0|0|0|0|0|0|0|0	0.18	0.36	0.18	0.36	0.18	-3.21	1.91	0.39	NA		15.4|15.94	15.6967	17.31|17.89|17.42|16.22|16.57|0|18.98|18.65|18.07|17.76|0|0|0|0|0|0|0|0|0|0|0|0
STRN_D4	Q8K224	Nat10	2|3	5	2.5	2	14|16|6|7|9|6|16|16|6|6|0|0|0|0|0|0|0|0|3|1|0|0	0	0	0	0	0	-15.39	0.52	0.74	NA		14.33|14.31	14.3236	19.33|19.68|18.28|18.24|18.21|18.15|19.43|19.02|18.73|18.56|0|0|0|11.32|0|0|0|0|14.58|14.37|0|0
STRN_D4	Q8K268	Abcf3	3|3	6	3	2	8|4|9|7|9|10|10|11|2|3|0|0|0|0|0|0|0|0|0|0|0|0	0	0	0	0	0	-8.08	0.9	0.74	NA		15.83|15.19	15.5449	21.95|19.3|19.09|18.87|20.58|20.09|20.13|19.45|19.53|15.9|0|0|0|0|0|0|0|0|0|0|0|0
STRN_D4	Q8K2D3	Edc3	18|18	36	18	2	35|44|65|65|81|84|69|67|45|35|0|0|0|0|0|0|0|0|10|6|0|0	0	0	0	0	0	-72.3	0.65	0.74	NA		18.9|18.44	18.6891	22.4|22.69|21.65|21.45|22.86|22.88|22.86|22.64|22.15|21.66|0|0|0|0|0|0|0|0|16.39|16.25|0|0
STRN_D4	Q8K2K6-1	Agfg1	37|39	76	38	2	31|29|64|66|84|78|53|62|51|39|0|0|0|0|0|0|0|0|8|10|0|0	0	0	0	0	0	-39.79	1.45	0.71	NA		20.67|20.41	20.545	22.67|22.99|22.34|22.17|23.29|23.29|23.32|23.08|22.39|22.12|0|0|0|0|0|0|0|0|16.87|16.9|0|0
STRN_D4	Q8K2L8	Trappc12	1|1	2	1	2	1|1|1|1|2|3|4|3|1|1|0|0|0|0|0|0|0|0|0|0|0|0	0	0	0	0	0	-2.66	1.22	0.74	NA		0|0	0	0|19.36|23.45|22.12|17.01|0|21.92|21.65|15.65|15.67|0|0|0|0|0|0|0|0|20.52|20.28|0|0
STRN_D4	Q8K2Q9	Shtn1	24|17	41	20.5	2	21|24|13|12|15|7|18|21|20|13|0|0|0|0|0|0|0|0|1|0|0|0	0.12	0.24	0.12	0.24	0.12	-5.41	2.73	0.43	NA		19.4|19.14	19.2752	20.7|20.87|19.44|18.49|20.02|20.35|20.96|20.64|20.1|19.66|0|0|0|0|0|0|0|0|12.06|0|0|0
STRN_D4	Q8K2V6	Ipo11	1|2	3	1.5	2	1|3|3|3|3|5|10|8|1|1|0|0|0|0|0|0|0|0|0|0|0|0	0.01	0.02	0.01	0.02	0.01	-5.78	0.87	0.56	NA		13.36|15.47	14.7684	14.33|15.87|16.99|15.47|15.9|16.48|19.33|18.56|14.02|0|0|0|0|0|0|0|0|0|0|0|0|0
STRN_D4	Q8K339	Kin	1|0	1	0.5	2	0|0|0|0|0|0|1|0|0|0|0|0|0|0|0|0|0|0|0|0|0|0	0	0	0	0	0	-1.86	5	0.74	NA		0|0	0	0|0|0|0|0|0|0|0|0|0|0|0|0|0|0|0|0|0|0|0|0|0
STRN_D4	Q8K363	Ddx18	2|0	2	1	2	2|2|1|0|1|0|7|3|4|1|0|0|0|0|0|0|0|0|2|1|0|0	0.07	0.13	0.07	0.13	0.07	-4.93	0.92	0.47	NA		14.66|14.88	14.7751	17.66|18.51|14.58|0|16.51|0|18.21|18.04|18.73|19.19|0|0|0|0|0|0|0|0|13.98|13.51|0|0
STRN_D4	Q8K3C3	Lzic	3|5	8	4	2	4|2|5|4|3|2|9|5|2|4|0|0|0|0|0|0|0|0|0|0|0|0	0.17	0.29	0.17	0.29	0.17	-2.96	2.2	0.4	NA		15.84|15.79	15.8183	18.8|18.56|17.21|17.44|18.13|17.66|19.44|18.63|17.99|17.83|0|0|0|0|0|0|0|0|0|0|0|0
STRN_D4	Q8K411-2	Pitrm1	3|3	6	3	2	1|0|0|0|0|0|0|0|0|0|6|3|0|4|1|11|7|6|13|9|3|1	0	0	0	0	0	-6.73	1.02	0.61	NA		16.89|17.09	16.994	0|0|0|0|0|0|0|0|0|0|16.87|17.46|14.94|15.78|15.03|16.91|17.22|17.7|17.88|17.13|15.27|14.35
STRN_D4	Q8K4E0	Alms1	3|1	4	2	2	1|0|4|3|2|2|7|6|2|4|0|0|0|0|0|0|0|0|0|0|0|0	0.08	0.16	0.08	0.16	0.08	-4.63	1.42	0.46	NA		15.78|13.55	15.0612	17.63|17.88|16.4|15.91|0|13.33|17.65|17.05|17.57|16.72|0|0|0|0|0|0|0|0|0|0|0|0
STRN_D4	Q8QZT1	Acat1	13|10	23	11.5	2	5|5|1|1|1|0|4|6|1|2|4|5|0|1|1|2|4|5|11|7|0|1	0.68	0.85	0.68	0.85	0.68	0.02	3.78	0.09	NA		18.7|18.55	18.6246	18.77|18.54|14.71|18.42|19.26|0|19.14|20.24|16.69|16.39|18.38|18.11|13.18|13.94|0|15.48|16.32|18.4|17.91|17.25|13.62|12.6
STRN_D4	Q8QZY1	Eif3l	8|7	15	7.5	2	0|0|1|0|0|0|7|3|1|0|0|0|0|0|0|0|0|0|0|1|0|0	0.93	0.95	0.93	0.95	0.93	2.48	12.69	0.02	NA		15.95|15.86	15.904	0|0|15.62|15.47|0|0|17.01|17.55|14.27|0|0|0|0|0|0|0|0|0|0|0|0|0
STRN_D4	Q8R010	Aimp2	2|3	5	2.5	2	2|0|1|0|0|0|7|6|3|3|0|0|0|0|0|0|0|0|0|0|0|0	0.31	0.41	0.31	0.41	0.31	-1.35	2.5	0.31	NA		16.93|17.03	16.9813	15.34|15.66|0|0|0|0|18.22|16.61|14.99|14.89|0|0|0|0|0|0|0|0|13.89|0|0|0
STRN_D4	Q8R050-2	Gspt1	69|81	150	75	2	87|92|116|113|140|153|85|90|83|61|0|0|1|1|0|0|0|0|20|16|3|0	0	0	0	0	0	-72.81	1.56	0.72	NA		21.99|21.88	21.9373	23.96|24.38|23.2|23.07|24.22|24.35|24.04|23.5|23.44|22.76|0|0|13.72|13.57|0|14.44|0|0|18.03|17.57|15.19|14.49
STRN_D4	Q8R081	Hnrnpl	12|14	26	13	2	10|13|1|1|1|3|7|6|5|8|4|2|11|7|0|7|15|8|22|19|2|1	0	0	0	0	0	-8.68	1.87	0.61	NA		18.73|18.59	18.6631	19.97|20.13|0|15.69|17.03|16.66|18.93|19.72|19.68|19.36|16|16.49|16.7|16.38|15.12|16.75|18.13|17.87|18.34|18.09|14.67|13.62
STRN_D4	Q8R0W0	Eppk1	14|12	26	13	2	86|85|52|53|39|32|70|56|17|14|0|0|0|0|0|0|0|0|4|2|0|0	0	0	0	0	0	-66.79	0.56	0.74	NA		18.86|19.12	18.9984	23.22|23.37|22.14|21.57|22.03|22.34|22.45|22.14|21.05|20.24|0|0|0|0|0|0|0|0|16.25|16.18|0|0
STRN_D4	Q8R1A4-2	Dock7	17|12	29	14.5	2	52|54|69|57|71|69|77|77|36|31|0|0|0|0|0|0|0|1|0|0|0|0	0	0	0	0	0	-82.1	0.54	0.74	NA		18.75|18.66	18.7084	21.95|22.26|21.51|21.16|22.19|22.19|22.39|22.13|21.58|21.16|0|0|0|0|0|0|21.23|21.01|0|13.76|0|0
STRN_D4	Q8R1B4	Eif3c	7|9	16	8	2	13|17|21|22|21|25|28|25|18|14|0|0|0|0|0|0|0|1|0|0|0|0	0	0	0	0	0	-23.14	0.86	0.74	NA		17.36|17.18	17.2731	20.69|20.89|19.73|19.63|20.51|20.78|21.54|21.07|20.36|19.83|0|0|0|0|0|0|0|11.64|0|0|0|0
STRN_D4	Q8R1F1	Niban2	2|0	2	1	2	5|4|3|1|5|5|16|8|4|1|0|0|0|0|0|0|0|0|0|0|0|0	0	0	0	0	0	-10	0.42	0.74	NA		15.71|15.08	15.4313	18.68|18.97|14.46|16.21|14|14.09|19.32|18.94|16.87|16.42|0|0|0|0|0|0|0|0|0|0|0|0
STRN_D4	Q8R1N4	Nudcd3	11|12	23	11.5	2	0|0|0|0|0|0|0|0|0|1|0|0|0|0|0|0|0|0|0|0|0|0	1	1	1	1	1	17.41	115	0	NA		18.76|18.32	18.5574	0|0|0|0|0|0|0|0|0|0|0|0|0|0|0|0|0|0|0|0|0|0
STRN_D4	Q8R1Q8	Dync1li1	9|7	16	8	2	8|10|14|12|8|7|17|13|7|6|0|0|0|0|0|0|0|0|0|0|0|0	0	0.01	0	0.01	0	-6.91	1.73	0.58	NA		18.54|17.99	18.2872	18.75|19.89|19.99|20.2|20.04|19.91|21.08|20.84|19.46|19.23|0|0|0|0|0|0|0|0|0|0|0|0
STRN_D4	Q8R1T1	Chmp7	1|1	2	1	2	4|5|3|2|7|8|10|6|0|4|0|0|0|0|0|0|0|0|0|0|0|0	0	0	0	0	0	-7.32	0.45	0.74	NA		12.78|11.21	12.1989	17.55|17.93|14.7|14.78|16.58|16.73|18|18.05|16.36|16.98|0|0|0|0|0|0|0|0|0|0|0|0
STRN_D4	Q8R1X6	Spart	4|6	10	5	2	19|13|27|22|17|18|21|21|13|11|0|0|0|0|0|0|0|0|1|0|0|0	0	0	0	0	0	-24.83	0.6	0.74	NA		17.68|17.62	17.647	20.58|20.54|19.97|20.01|20.5|20.97|21.44|21.1|19.65|19.55|0|0|0|0|0|0|0|0|11.61|0|0|0
STRN_D4	Q8R2N2	Utp4	2|1	3	1.5	2	0|0|0|0|0|0|0|0|0|1|0|0|1|3|0|0|0|0|0|0|0|0	0.36	0.72	0.36	0.72	0.36	-0.3	6.6	0.28	NA		13.62|13.4	13.5136	0|0|0|0|0|0|14.25|0|15.94|0|0|0|0|0|0|0|0|0|0|0|0|0
STRN_D4	Q8R2U0-2	Seh1l	1|2	3	1.5	2	0|0|0|0|0|0|1|1|0|0|0|0|0|0|0|0|1|0|0|0|0|0	0.45	0.89	0.45	0.89	0.45	0.2	11	0.23	NA		15.62|15.63	15.6251	0|0|0|0|0|0|15.82|15.14|0|0|0|0|0|0|0|0|13.27|13.01|0|0|0|0
STRN_D4	Q8R2Y8	Ptrh2	5|6	11	5.5	2	4|3|0|0|2|4|4|5|0|0|0|0|0|0|0|0|2|3|1|1|0|0	0.63	0.7	0.63	0.7	0.63	0.22	4.17	0.1	NA		16.27|16.19	16.2271	16.69|16.73|0|0|14.94|14.95|17.24|17.09|0|15.58|0|0|0|0|0|0|14.87|16.09|14.04|13.7|0|0
STRN_D4	Q8R3H9	Ttc4	5|1	6	3	2	0|0|0|0|0|0|0|0|0|0|0|0|0|0|0|0|0|0|0|0|0|0	0.5	1	0.5	1	0.5	0.64	30	0.15	NA		17.77|16.17	17.1825	0|0|0|0|0|0|0|0|0|0|0|0|0|0|0|0|0|0|0|0|0|0
STRN_D4	Q8R418	Dicer1	3|4	7	3.5	2	5|7|7|5|5|6|7|13|6|6|0|0|0|0|0|0|0|0|0|0|0|0	0	0	0	0	0	-7.15	1.15	0.6	NA		13.98|14.46	14.2385	17.39|18.42|17.09|16.26|16.84|18.54|19.22|19.25|17.98|17.36|0|0|0|0|0|0|0|0|0|0|0|0
STRN_D4	Q8R480	Nup85	1|0	1	0.5	2	0|1|0|0|0|0|0|0|0|0|0|0|0|0|0|0|0|1|0|0|0|0	0	0	0	0	0	-1.86	5	0.74	NA		12.23|13.24	12.8226	0|0|0|0|0|0|0|0|0|0|0|0|0|0|0|0|0|0|0|0|0|0
STRN_D4	Q8R4U7	Luzp1	2|0	2	1	2	23|22|12|26|16|16|32|29|20|13|0|0|0|0|0|0|0|0|1|0|0|0	0	0	0	0	0	-41.16	0.1	0.74	NA		14.72|0	13.7234	21.02|21.5|19.72|19.66|19.81|19.72|21.73|21.22|20.68|20.26|0|0|0|0|0|0|0|0|11.36|0|0|0
STRN_D4	Q8R570	Snap47	8|10	18	9	2	10|11|23|22|21|26|33|29|4|7|0|0|0|0|0|0|0|0|0|0|0|0	0	0	0	0	0	-18.4	1.06	0.68	NA		19.1|19.06	19.0791	19.64|20.2|19.75|19.37|20.9|20.68|21.55|21.07|19.08|19.11|0|0|0|0|0|0|0|0|12.82|0|0|0
STRN_D4	Q8R5H1	Usp15	7|4	11	5.5	2	20|23|37|31|24|26|37|34|21|6|0|0|0|0|0|0|0|0|0|0|0|0	0	0	0	0	0	-38.64	0.47	0.74	NA		17.89|17.5	17.7095	20.78|21|20.19|19.96|20.77|19.96|21.3|21.05|20|19.11|0|0|0|0|0|0|0|0|0|0|0|0
STRN_D4	Q8VCD5	Med17	1|0	1	0.5	2	0|0|0|0|0|0|0|0|0|0|0|0|0|0|0|0|0|0|0|0|0|0	0	0	0	0	0	-1.86	5	0.74	NA		15.43|0	14.4325	0|0|0|0|0|0|0|0|0|0|0|0|0|0|0|0|0|0|0|0|0|0
STRN_D4	Q8VCT3	Rnpep	4|2	6	3	2	0|0|0|0|0|0|0|0|1|0|0|0|0|0|0|0|0|0|0|0|0|0	0.97	1	0.97	1	0.97	2.67	30	0.01	NA		15.6|14.04	15.0208	0|0|0|0|0|0|0|0|0|0|0|0|0|0|0|0|14.68|14.63|0|0|0|0
STRN_D4	Q8VD75	Hip1	1|2	3	1.5	2	0|3|1|1|0|0|2|1|0|1|0|0|0|0|0|0|0|0|0|0|0|0	0.24	0.48	0.24	0.48	0.24	-1.2	3.67	0.34	NA		0|0	0	0|14.97|0|0|0|0|0|0|0|0|0|0|0|0|0|0|0|0|0|0|0|0
STRN_D4	Q8VDD5	Myh9	178|174	352	176	2	357|332|178|161|193|186|131|143|90|66|0|0|7|7|0|0|46|33|56|38|6|2	0	0	0	0	0	-98.78	1.91	0.73	NA		22.88|22.58	22.7385	25.59|25.85|23.27|23.26|24.23|24.04|23.7|23.59|23.28|22.81|0|0|16.86|15.72|13.87|16|19.4|18.62|19.76|19.38|16.63|16.21
STRN_D4	Q8VDJ3	Hdlbp	27|18	45	22.5	2	30|36|29|37|41|35|58|54|48|31|0|0|0|0|0|0|0|0|2|1|0|0	0	0	0	0	0	-38.23	1.23	0.7	NA		20.16|19.35	19.8124	22.29|22.59|21.04|20.97|21.99|21.9|22.7|22.31|21.84|21.35|0|0|16.79|16.47|0|0|0|0|18.28|17.12|0|0
STRN_D4	Q8VDM4	Psmd2	6|5	11	5.5	2	8|6|5|4|5|10|20|15|7|10|0|0|0|1|0|0|1|0|2|1|0|0	0	0	0	0	0	-8.47	1.27	0.62	NA		17.06|16.76	16.9177	19.58|19.67|18.42|18.05|17.32|17.57|20.43|20.27|18.69|18.47|0|0|0|11.09|0|0|12|0|14.76|14.18|0|0
STRN_D4	Q8VDN2	Atp1a1	7|6	13	6.5	2	3|8|0|1|0|0|8|7|1|2|0|0|1|1|0|0|0|1|1|1|0|0	0.63	0.68	0.63	0.68	0.63	0.31	4.09	0.1	NA		17.76|17.68	17.719	17.95|18.18|0|0|0|0|18.76|18.33|15.47|15.6|0|0|13.61|13.54|0|0|15.83|12.83|13.23|13.71|0|0
STRN_D4	Q8VDP6	Cdipt	2|2	4	2	2	0|0|0|0|0|0|0|1|1|0|0|0|0|0|0|0|0|0|1|0|0|0	0.89	0.89	0.89	0.89	0.89	2.13	14.67	0.02	NA		14.33|15.25	14.8581	0|0|0|0|15.8|0|14.93|14.14|15.75|14.86|0|0|0|0|0|0|0|0|15.5|0|0|0
STRN_D4	Q8VDR9	Dock6	2|1	3	1.5	2	4|6|6|6|3|4|8|8|5|4|0|0|0|0|0|0|0|0|1|0|0|0	0	0	0	0	0	-8.59	0.6	0.74	NA		0|0	0	17.19|16.67|14.82|15.73|15.08|0|17.38|17|16.73|16.65|0|0|0|0|0|0|0|0|14.38|14.01|0|0
STRN_D4	Q8VDW0	Ddx39a	21|22	43	21.5	2	8|12|10|12|13|10|14|15|11|6|6|9|7|5|1|7|33|25|21|21|9|5	0	0	0	0	0	-13.88	1.82	0.67	NA		20.4|19.88	20.1622	20.39|20.68|19.35|19.11|20.12|20.1|20.63|20.39|19.63|18.6|17.73|17.54|15.94|15.9|16.15|17.04|18.9|18.76|18.07|17.79|17.11|16.37
STRN_D4	Q8VE42	Ankrd49	7|5	12	6	2	0|0|1|0|0|0|0|0|0|0|0|0|0|0|0|0|0|0|0|0|0|0	1	1	1	1	1	7.94	60	0	NA		16.32|14.86	15.7686	0|0|0|0|0|0|0|0|0|0|0|0|0|0|0|0|0|0|0|0|0|0
STRN_D4	Q8VE88-2	Fam114a2	5|7	12	6	2	14|16|13|15|14|23|30|28|11|8|0|0|0|0|0|0|0|0|0|0|0|0	0	0	0	0	0	-21.01	0.77	0.74	NA		17.73|17.35	17.5523	19.38|19.9|18.8|18.99|20.01|20.27|21|20.61|19.43|18.77|0|0|0|0|0|0|0|0|0|0|0|0
STRN_D4	Q8VEK3-2	Hnrnpu	5|6	11	5.5	2	18|22|11|16|15|15|23|15|16|21|0|0|3|3|1|2|0|0|11|9|1|1	0	0	0	0	0	-26.62	0.6	0.74	NA		17.59|17.14	17.3807	20.88|21.13|19.85|19.82|20.47|20.78|21.02|20.74|20.57|20.2|0|0|14.64|13.86|13.74|15.44|15.43|14.22|17.26|16.62|14.68|14.08
STRN_D4	Q8VEM8	Slc25a3	24|19	43	21.5	2	7|8|3|5|2|5|12|17|11|9|2|1|11|12|4|10|14|9|27|23|8|4	0.01	0.01	0.01	0.01	0.01	-8.53	2.32	0.57	NA		19.79|19.44	19.625	19.88|19.64|17.27|16.52|0|18.02|20.45|20.23|18.6|18.88|14.69|14.93|16.21|16.69|16.05|17.44|17.05|16.9|18.31|17.97|16.79|15.58
STRN_D4	Q8VH51-2	Rbm39	1|0	1	0.5	2	3|3|3|1|2|2|2|2|2|2|0|0|0|0|0|0|0|0|0|0|0|0	0	0	0	0	0	-4.83	0.5	0.74	NA		13.89|13.63	13.7629	16.5|17.5|15.32|15.11|0|16.07|17.82|17.65|12.83|15.98|0|0|0|0|0|0|0|0|0|0|0|0
STRN_D4	Q8VHX6-2	Flnc	12|13	25	12.5	2	15|16|26|24|49|47|27|29|13|10|10|12|3|3|1|6|5|4|13|11|6|0	0	0	0	0	0	-35.92	0.83	0.74	NA		14.61|13.21	14.0738	18|18.93|0|13.74|0|0|17.46|15.81|0|16.71|0|0|13.18|13.53|0|14.79|0|0|15.49|14.87|12.5|10.83
STRN_D4	Q8VIJ6	Sfpq	3|2	5	2.5	2	6|8|13|11|4|6|9|7|16|10|0|0|3|2|0|2|3|4|2|3|0|1	0	0	0	0	0	-16.21	0.5	0.74	NA		0|0	0	19.23|19.75|17.42|17.76|17.47|17.02|19.36|19.38|19.07|18.63|0|0|0|0|0|0|0|0|0|0|0|0
STRN_D4	Q8WTY4	Ciapin1	10|9	19	9.5	2	5|11|14|12|27|28|23|25|5|7|0|0|0|1|0|0|0|0|3|3|1|0	0	0	0	0	0	-13.63	1.27	0.66	NA		17.93|17.06	17.5604	19.45|19.89|19.06|18.3|20.23|20.56|20.85|20.51|19.48|18.96|0|0|12.2|13.7|13.01|14.24|0|0|15.32|14.78|10.02|0
STRN_D4	Q91V12-2	Acot7	12|17	29	14.5	2	7|11|13|9|9|8|8|9|6|6|8|4|0|0|1|6|24|26|19|20|9|2	0	0	0	0	0	-16.24	1.56	0.65	NA		19.61|18.95	19.3177	20.08|19.91|18.42|18.99|19.3|19.27|19.76|19.79|18.88|17.76|16.92|17.49|14.94|15.16|15.4|16.58|18.42|17.83|18.23|17.91|16.36|15.63
STRN_D4	Q91V41	Rab14	3|1	4	2	2	0|0|0|0|0|0|0|0|1|0|0|0|0|0|0|0|0|0|1|2|0|0	0.48	0.95	0.48	0.95	0.48	-0.15	11	0.18	NA		13.26|0	12.2633	0|0|16.67|0|0|0|0|0|0|0|0|0|0|0|0|0|0|0|0|0|0|0
STRN_D4	Q91V61	Sfxn3	1|0	1	0.5	2	0|0|0|0|0|0|0|1|1|2|0|0|0|0|0|0|0|0|0|0|0|0	0	0	0	0	0	-2.17	2.75	0.74	NA		11.95|0	10.9517	0|0|0|0|0|0|0|0|0|13.02|0|0|0|0|0|0|0|0|0|0|0|0
STRN_D4	Q91V92	Acly	17|9	26	13	2	12|10|0|2|1|1|20|19|4|1|0|0|0|1|0|0|1|0|1|0|1|0	0.52	0.82	0.52	0.82	0.52	-1.24	3.86	0.14	NA		17.88|17.92	17.9016	19.78|19.89|0|11.56|0|14.35|19.98|19.45|18.18|17.98|0|0|12.59|11.6|15.56|0|0|14.39|15.44|15.36|16.15|15.38
STRN_D4	Q91VC3	Eif4a3	4|4	8	4	2	3|3|0|1|0|1|6|10|2|1|0|2|3|3|0|4|5|5|4|4|3|4	0	0	0	0	0	-5.64	1.38	0.59	NA		15.95|14.95	15.5337	0|0|0|0|0|0|15.2|16.11|0|0|0|0|0|0|0|0|0|0|0|0|0|0
STRN_D4	Q91VH2	Snx9	2|0	2	1	2	0|0|3|4|1|0|8|3|0|0|0|0|0|0|0|0|0|0|0|0|0|0	0.15	0.3	0.15	0.3	0.15	-4.99	1.16	0.41	NA		18.51|18.39	18.4548	16.96|14.56|16.35|15.99|15.75|16.1|18.69|18.43|15.87|15.56|0|0|0|0|0|0|0|0|0|0|0|0
STRN_D4	Q91VH6	Memo1	1|0	1	0.5	2	0|0|0|0|0|0|0|0|0|0|0|0|1|1|0|0|2|0|1|1|1|0	0	0	0	0	0	-2.62	1.57	0.74	NA		14.49|14.44	14.4635	0|0|0|0|0|0|0|0|0|0|0|0|12.46|0|0|0|12.69|0|13.83|14.76|12.04|0
STRN_D4	Q91VI7	Rnh1	6|3	9	4.5	2	3|6|0|0|0|0|1|3|0|0|2|1|0|0|0|0|0|0|1|1|0|0	0.66	0.84	0.66	0.84	0.66	-0.07	5.5	0.09	NA		17.72|17.09	17.4409	19.21|19.46|0|0|0|0|17.26|17.82|0|0|16.04|15.64|14.83|15.37|12.54|15.11|13.9|13.79|15.67|14.82|12.31|0
STRN_D4	Q91VJ4	Stk38	2|2	4	2	2	5|4|3|5|4|3|14|11|4|1|0|0|0|0|0|0|0|0|0|0|0|0	0	0	0	0	0	-6.54	0.81	0.74	NA		16.21|15.07	15.7506	17.99|18.38|19.79|19.17|18.32|18.72|19.34|18.93|16.74|0|0|0|0|0|0|0|0|0|0|0|0|0
STRN_D4	Q91VR2	Atp5f1c	1|2	3	1.5	2	0|1|0|0|0|0|0|0|1|2|4|1|0|1|0|4|1|2|7|9|1|2	0.01	0.02	0.01	0.02	0.01	-5.5	0.92	0.55	NA		17.59|17.12	17.3726	16.67|17.09|0|0|0|0|0|0|17.14|17.63|15.9|15.33|13.87|14.4|13.75|15.68|16.74|16.55|17.14|16.94|14.8|13.87
STRN_D4	Q91VW5	Golga4	19|12	31	15.5	2	85|92|33|36|6|7|33|37|7|9|0|0|0|0|0|0|0|0|1|0|0|0	0	0	0	0	0	-38.01	0.99	0.7	NA		19.16|18.9	19.0347	23.17|23.27|21.22|20.7|19.78|20|22.7|22.71|19.39|18.56|0|0|0|0|0|0|0|0|0|0|0|0
STRN_D4	Q91VX2	Ubap2	5|5	10	5	2	33|27|53|38|39|39|40|38|31|28|0|0|0|0|0|0|0|0|3|2|0|0	0	0	0	0	0	-57.2	0.3	0.74	NA		17.54|17.38	17.4595	21.59|21.87|21.11|21.04|22.03|22.22|22.4|22.02|21.57|21.55|0|0|11.8|0|0|0|0|0|15.72|15.58|0|0
STRN_D4	Q91VZ6	Smap1	7|4	11	5.5	2	7|6|8|8|3|3|10|12|6|4|0|0|0|0|0|0|0|0|0|0|0|0	0.05	0.09	0.05	0.09	0.05	-5.6	1.81	0.49	NA		17.16|17.15	17.1562	19.02|18.96|18.76|18.56|18.34|18.34|19.51|19.17|18.12|17.68|0|0|0|11.73|0|0|0|0|13.69|12.69|0|0
STRN_D4	Q91W39	Ncoa5	1|0	1	0.5	2	0|0|0|0|0|0|1|1|0|0|0|0|0|0|0|0|0|0|0|0|0|0	0	0	0	0	0	-1.86	5	0.74	NA		10.43|0	9.43072	0|0|0|0|0|0|0|14.13|0|0|0|0|0|0|0|0|0|0|12.35|0|0|0
STRN_D4	Q91W50	Csde1	4|3	7	3.5	2	16|14|19|21|13|17|28|25|18|19|0|0|0|0|0|0|0|0|1|0|0|0	0	0	0	0	0	-28.51	0.4	0.74	NA		16.59|16.62	16.6047	20.24|20.26|20.05|19.98|20.03|20.72|21.24|20.94|20.28|19.71|0|0|0|0|0|0|0|0|12.43|0|0|0
STRN_D4	Q91W90	Txndc5	4|3	7	3.5	2	0|0|1|0|0|0|1|0|0|0|1|0|0|1|2|9|10|10|3|1|2|0	0.11	0.16	0.11	0.16	0.11	-2.81	1.88	0.44	NA		17.23|17.35	17.2909	0|0|15.83|14.64|0|0|15.5|16.1|0|0|16.25|15.21|13.35|14.74|15.19|16.71|16.59|16.66|15.69|15.25|15.52|14.42
STRN_D4	Q91W96	Anapc4	2|2	4	2	2	0|0|1|1|0|0|1|1|0|0|0|0|0|0|0|0|0|0|0|0|0|0	0.83	0.83	0.83	0.83	0.83	1.56	11	0.04	NA		14.07|13.78	13.9332	15.07|15.31|13.84|13.8|0|0|15.14|14.94|0|0|0|0|0|0|0|0|0|0|0|0|0|0
STRN_D4	Q91WK2	Eif3h	2|5	7	3.5	2	0|1|8|7|6|9|7|9|2|1|0|0|0|0|0|0|0|0|0|0|0|0	0.06	0.13	0.06	0.13	0.06	-5.88	1.54	0.48	NA		16.27|16.65	16.4683	16.76|18.12|17.24|17.44|18.35|18.28|19.27|18.87|17.64|15.98|0|0|0|0|0|0|0|0|0|0|0|0
STRN_D4	Q91WS7	Depdc7	2|2	4	2	2	6|11|4|5|5|5|6|5|4|4|0|0|0|0|0|0|0|0|0|0|0|0	0	0	0	0	0	-6.89	0.8	0.74	NA		14.55|15.28	14.9599	18.74|19.16|17.25|17.3|18.69|17.87|19.14|18.34|18.26|18.19|0|0|0|0|0|0|0|0|0|0|0|0
STRN_D4	Q91YD9	Wasl	1|1	2	1	2	9|8|5|4|10|7|11|9|7|8|0|0|0|0|0|0|0|0|0|0|0|0	0	0	0	0	0	-12.57	0.28	0.74	NA		16.72|16.07	16.4344	18.68|19.17|17.64|17.33|17.97|17.41|19.69|19.57|19.34|18.94|0|0|0|0|0|0|0|0|0|0|0|0
STRN_D4	Q91YE5-2	Baz2a	2|5	7	3.5	2	6|5|8|10|11|11|6|9|4|3|0|0|0|0|0|0|0|0|2|1|1|1	0	0	0	0	0	-10.62	0.99	0.61	NA		19.29|18.87	19.0966	21.76|21.74|21.92|21.79|22.39|22.34|22.17|21.86|20.41|20.32|0|0|0|0|0|0|0|0|15.74|15.31|14.65|14.29
STRN_D4	Q91YE6	Ipo9	4|4	8	4	2	11|8|9|4|5|4|12|13|3|4|0|0|0|0|0|0|0|0|0|0|0|0	0	0	0	0	0	-6.47	1.21	0.6	NA		16.89|16.07	16.5367	18.6|19.17|17.7|16.84|18.22|18.52|19.67|19.33|17.36|17.32|0|0|12.59|12.31|0|0|0|0|0|0|0|0
STRN_D4	Q91YM2	Arhgap35	4|6	10	5	2	12|22|30|22|8|13|31|26|16|8|0|0|0|0|0|0|0|0|0|0|0|0	0	0	0	0	0	-25.65	0.59	0.74	NA		17.8|16.34	17.2449	20.6|21.23|20.18|19.78|20.63|20.34|21.62|21.13|20.68|20.03|0|0|0|0|0|0|0|0|0|0|0|0
STRN_D4	Q91YN9	Bag2	3|5	8	4	2	0|2|0|0|0|0|0|0|0|0|0|0|0|0|0|0|0|0|0|0|0|0	0.98	1	0.98	1	0.98	3.61	40	0	NA		17.94|17.61	17.7848	0|14.75|0|0|0|0|0|0|0|18.06|0|0|0|0|0|0|0|0|0|0|0|0
STRN_D4	Q91YQ5	Rpn1	6|7	13	6.5	2	1|2|0|1|1|0|4|1|1|0|0|0|2|1|0|0|1|2|6|5|0|0	0.76	0.81	0.76	0.81	0.76	0.91	5.11	0.06	NA		18.17|17.83	18.0101	16.19|16.44|15.02|0|15.18|16.08|18.75|17.94|17.04|17.19|0|0|14.65|13.87|0|0|16.32|16.13|16.01|16.01|0|0
STRN_D4	Q91YR1	Twf1	1|1	2	1	2	0|1|1|0|0|0|4|2|1|3|0|0|0|0|0|0|0|0|2|0|0|0	0	0	0	0	0	-1.87	1.57	0.74	NA		15.13|16.54	16.003	17.24|17.81|16.58|0|0|0|18.02|18.26|16.1|16.45|0|0|0|0|0|0|0|0|14.17|13.14|0|0
STRN_D4	Q91YT7	Ythdf2	2|1	3	1.5	2	5|6|2|2|3|2|3|5|3|5|0|0|0|0|0|0|0|0|0|0|0|0	0.01	0.02	0.01	0.02	0.01	-5.59	0.92	0.56	NA		15.1|14.96	15.0312	18.66|18.47|16.9|17.42|0|0|18.27|18.79|17.51|16.96|0|0|0|0|0|0|0|0|0|0|0|0
STRN_D4	Q91Z38	Ttc1	10|13	23	11.5	2	2|1|0|1|1|2|3|2|3|4|0|0|0|0|0|0|0|0|0|0|0|0	1	1	1	1	1	5.06	13.32	0	NA		19.83|19.58	19.7116	0|15.42|14.73|16.5|16.5|16.5|16.71|16.97|16.4|16.35|0|0|0|0|0|0|0|0|0|0|0|0
STRN_D4	Q91Z67	Srgap2	3|0	3	1.5	2	9|9|2|3|4|5|10|8|2|2|0|0|0|0|0|0|0|0|0|0|0|0	0	0.01	0	0.01	0	-10.54	0.61	0.59	NA		13.61|14.05	13.8437	17.67|17.59|15.28|15.39|16.54|14.24|18.81|18.31|17.48|17.22|0|0|0|0|0|0|0|0|0|0|0|0
STRN_D4	Q91Z69	Srgap1	1|0	1	0.5	2	4|4|2|1|2|2|3|2|0|1|0|0|0|0|0|0|0|0|0|0|0|0	0	0	0	0	0	-5.12	0.52	0.74	NA		0|0	0	0|0|0|0|0|0|0|0|0|0|0|0|0|0|0|0|0|0|0|0|0|0
STRN_D4	Q91ZA3	Pcca	784|694	1478	739	2	528|545|437|433|741|735|598|496|251|185|1158|1293|708|787|463|655|1051|1127|1087|1018|728|576	0	0	0	0	0	#NAME?	1.04	0.74	NA		28.41|28.2	28.306	28.35|28.3|27.54|27.35|28.9|28.97|28.17|27.64|27.24|26.89|29.16|29.3|26.56|26.87|26.58|27.75|28.53|28.44|27.81|27.63|27.26|26.34
STRN_D4	Q91ZU6-4	Dst	1|0	1	0.5	2	43|53|26|24|13|15|29|22|7|6|0|0|0|0|0|0|0|0|0|0|0|0	0	0	0	0	0	-46.61	0.05	0.74	NA		0|0	0	22.01|22.25|20.05|19.94|20.33|20.2|21.17|20.93|19.35|18.49|0|0|0|0|0|0|0|0|0|13.43|0|0
STRN_D4	Q91ZW3	Smarca5	2|1	3	1.5	2	15|14|23|22|10|9|31|33|28|24|0|0|0|0|0|0|2|1|7|4|0|0	0	0	0	0	0	-40.03	0.15	0.74	NA		14.64|14.73	14.6873	20.8|21.21|22.22|22.15|19.46|19.05|21.56|21.42|22.29|22.08|0|0|0|0|0|0|0|10.62|17.49|17.05|0|0
STRN_D4	Q91ZX7	Lrp1	2|0	2	1	2	0|0|0|0|0|0|0|0|0|0|0|0|0|0|0|0|0|0|1|0|0|0	0.47	0.94	0.47	0.94	0.47	-1.86	10	0.18	NA		14.01|0	13.0077	0|0|0|0|0|0|0|0|0|0|0|0|0|0|0|14.02|0|0|12.39|14.17|12.42|0
STRN_D4	Q920B9	Supt16h	2|2	4	2	2	2|2|1|0|0|0|2|2|0|3|0|0|0|1|0|0|0|0|3|1|0|0	0.23	0.23	0.23	0.23	0.23	-1.18	2.59	0.35	NA		17.39|17.13	17.2667	16.01|16.83|0|0|0|0|18.21|17.93|15.82|14.91|0|0|0|0|0|0|0|0|13.61|13.45|0|0
STRN_D4	Q920N2	Hlcs	1|1	2	1	2	2|1|0|0|0|0|1|1|0|0|0|0|0|0|0|1|0|0|1|1|0|0	0	0	0	0	0	-1.2	2.75	0.74	NA		15.27|14.74	15.0274	16.76|16.83|0|0|0|0|0|16.29|0|0|0|0|0|0|11.49|12.64|0|0|13.59|0|0|0
STRN_D4	Q920Q8	Ivns1abp	2|2	4	2	2	1|4|1|2|0|5|14|13|3|2|0|0|0|0|0|0|0|0|1|1|0|0	0	0	0	0	0	-5.21	0.94	0.74	NA		13.62|15.45	14.8047	15.7|15.95|16.03|15.96|0|16.6|19.51|18.86|15.52|16.8|0|0|0|0|0|0|0|0|13.14|13.25|0|0
STRN_D4	Q921F2	Tardbp	13|12	25	12.5	2	18|18|16|16|12|13|23|19|20|13|0|0|5|4|1|6|9|5|9|6|4|0	0	0	0	0	0	-18.11	1.27	0.68	NA		18.16|18.39	18.2817	21.01|20.64|19.16|19.02|20.11|19.76|20.45|20.39|19.88|18.99|13.73|13.4|15.05|14|14.79|15.93|16.29|15.99|16.89|16.4|16|13.58
STRN_D4	Q921F4	Hnrnpll	1|1	2	1	2	0|0|0|0|0|1|0|0|0|0|0|0|0|1|0|0|0|0|2|1|1|0	0	0	0	0	0	-0.97	3.67	0.74	NA		15.4|15.32	15.3588	17.58|15.59|0|0|0|0|0|0|0|0|0|0|12.4|11.37|0|0|0|0|14.62|15.5|12.18|0
STRN_D4	Q921J2	Rheb	7|5	12	6	2	2|2|17|18|10|16|17|13|6|6|0|0|0|0|0|0|0|0|0|0|0|0	0	0	0	0	0	-10.27	1.23	0.62	NA		18|17.67	17.8473	17.29|18.57|19.67|19.62|19.93|19.65|20.16|19.93|19.02|18.7|0|0|0|0|0|0|0|0|0|0|0|0
STRN_D4	Q921M3	Sf3b3	59|55	114	57	2	63|63|72|62|85|87|82|84|53|31|0|0|0|0|0|0|0|0|4|2|0|0	0	0	0	0	0	-36.49	1.82	0.71	NA		21.22|21.01	21.1191	22.77|22.98|22.03|21.8|23.04|23|23.29|22.79|22.58|21.94|0|0|0|0|0|0|0|0|14.66|14.98|0|0
STRN_D4	Q921X9	Pdia5	1|0	1	0.5	2	0|0|0|0|0|0|1|0|0|0|0|0|0|0|0|0|0|0|0|0|0|0	0	0	0	0	0	-1.86	5	0.74	NA		0|0	0	0|0|0|0|0|0|0|0|0|0|0|0|0|0|0|0|0|0|0|0|0|0
STRN_D4	Q922B2	Dars1	13|16	29	14.5	2	6|4|1|0|2|2|7|9|2|1|1|0|2|3|0|0|8|4|3|2|1|0	0.93	0.96	0.93	0.96	0.93	2.12	5.5	0.02	NA		19.75|19.45	19.6071	18.89|19.28|16.9|17.02|0|19.35|19.36|19.41|17.41|17.5|0|0|0|12.4|0|13.03|17.49|16.07|14.01|14.48|12.2|0
STRN_D4	Q922D4-2	Ppp6r3	2|2	4	2	2	4|7|13|18|4|3|15|11|1|0|0|0|0|0|0|0|0|0|0|0|0|0	0	0	0	0	0	-9.93	0.58	0.74	NA		13.68|13.44	13.5619	17.39|17.21|19.01|18.81|17.13|17.29|20.54|19.95|15.41|15.06|0|0|0|0|0|0|0|0|0|0|0|0
STRN_D4	Q922D8	Mthfd1	27|22	49	24.5	2	11|9|3|1|2|3|15|13|4|4|1|3|10|10|1|6|8|7|12|13|3|3	0.8	0.95	0.8	0.95	0.8	0.61	3.8	0.05	NA		19.45|19.15	19.3066	19.51|19.47|17.4|17.01|16.92|16.27|19.94|19.44|18.16|18.04|0|15.02|16.29|16.34|11.8|16.12|17.21|15.63|16.91|16.95|14.81|13.6
STRN_D4	Q922F4	Tubb6	67|65	132	66	2	57|55|43|38|60|54|61|61|54|25|40|46|47|37|25|46|79|76|83|83|33|27	0	0	0	0	0	-88.6	1.28	0.73	NA		18.84|18.6	18.7232	19.42|19.67|16.37|14.59|16.9|18.34|19.48|19.31|18.47|17.54|0|0|14.43|13.11|0|14.33|16.48|15.7|16.6|16.38|14.71|13.95
STRN_D4	Q922H1	Prmt3	1|0	1	0.5	2	0|1|0|0|0|0|0|0|0|0|0|0|0|0|0|1|0|0|2|1|0|0	0	0	0	0	0	-2.32	2.2	0.74	NA		9.73|13.92	13.0003	0|0|0|0|0|0|0|0|0|0|0|0|12.82|11.58|0|13.45|0|0|14.07|13.43|0|0
STRN_D4	Q922K7	Nop2	1|0	1	0.5	2	6|7|2|0|1|1|10|5|11|5|0|0|0|0|0|0|0|0|8|4|0|0	0	0	0	0	0	-11.81	0.18	0.74	NA		15.93|15.36	15.6726	19.59|19.97|18.49|18.33|17.71|17.29|19.79|18.8|19.39|18.62|0|0|12.32|0|0|0|0|0|16.22|15.74|0|0
STRN_D4	Q922Q4	Pycr2	8|11	19	9.5	2	1|2|0|1|0|0|7|9|2|4|0|3|0|0|0|3|9|8|13|12|4|4	0.16	0.28	0.16	0.28	0.16	-3.29	2.55	0.41	NA		18.33|18.36	18.3441	17.03|17.77|0|16.68|0|0|19.16|18.95|17.52|17.8|16.12|16.46|13.06|11.87|14.88|15.31|17.6|17.24|17.61|17.02|15.63|15.09
STRN_D4	Q922U1	Prpf3	2|0	2	1	2	58|67|74|72|106|100|66|58|68|63|0|0|0|0|0|0|0|0|6|4|0|0	0	0	0	0	0	-148.74	0.03	0.74	NA		15.73|13.58	15.0254	23.2|23.44|22.56|22.32|23.46|23.52|23.34|23.06|22.92|22.63|0|0|0|0|0|0|0|0|16.09|15.81|0|0
STRN_D4	Q922W5	Pycr1	2|2	4	2	2	1|1|0|0|0|0|2|2|2|2|0|3|0|0|0|1|6|6|4|4|3|2	0.01	0.01	0.01	0.01	0.01	-4.49	1.13	0.56	NA		0|0	0	0|0|0|0|0|0|0|0|0|0|0|0|0|0|0|0|0|0|0|0|0|0
STRN_D4	Q923A2	Spdl1	1|0	1	0.5	2	0|0|0|0|0|0|1|2|0|0|0|0|0|0|0|0|0|0|0|0|0|0	0	0	0	0	0	-2.01	3.67	0.74	NA		0|0	0	0|0|0|0|0|0|0|0|0|0|0|0|0|0|0|0|0|0|0|0|0|0
STRN_D4	Q923W1	Tgs1	1|0	1	0.5	2	5|5|5|6|3|4|9|8|4|1|0|0|0|0|0|0|0|0|0|0|0|0	0	0	0	0	0	-9.81	0.22	0.74	NA		14.09|0	13.0888	18.55|19.1|17.4|17.07|17.15|0|19.04|18.82|17.78|16.21|0|0|0|0|0|0|0|0|0|0|0|0
STRN_D4	Q924K8	Mta3	1|0	1	0.5	2	0|3|0|1|0|1|2|0|2|1|0|0|0|0|0|0|0|0|0|0|0|0	0	0	0	0	0	-3.19	1.1	0.74	NA		0|0	0	0|0|0|0|0|0|0|0|0|0|0|0|0|0|0|0|0|0|0|0|0|0
STRN_D4	Q924T2	Mrps2	2|0	2	1	2	0|0|0|0|0|0|0|1|0|0|0|0|0|0|1|0|1|0|1|2|0|0	0.34	0.69	0.34	0.69	0.34	-2.47	3.67	0.29	NA		15.59|15.98	15.7971	0|0|0|0|0|0|16.84|16.46|0|0|12.63|13.66|0|0|19.91|0|14.78|14.04|14.34|14.36|0|0
STRN_D4	Q925E7	Ppp2r2d	4|6	10	5	2	5|7|6|3|1|2|3|4|1|2|4|5|11|13|4|12|4|1|15|16|6|3	0	0	0	0	0	-15.83	0.86	0.67	NA		0|0	0	0|0|0|0|0|0|0|0|0|0|0|0|12.94|12.87|0|0|0|0|12.95|0|0|0
STRN_D4	Q925I1	Atad3	6|14	20	10	2	5|3|0|1|0|0|0|1|0|1|49|43|7|7|9|26|39|49|34|35|17|14	0	0	0	0	0	-48.97	0.65	0.74	NA		18.34|18.05	18.2013	16.71|16.2|0|0|0|0|0|0|0|0|20.08|20.02|15.9|16.29|16.77|18.22|19.82|19.68|19.13|18.84|17.13|16.8
STRN_D4	Q99020	Hnrnpab	4|5	9	4.5	2	6|7|4|4|3|2|5|6|5|1|3|2|1|2|0|1|7|7|8|6|3|2	0	0	0	0	0	-9.15	1.16	0.62	NA		17.31|17.19	17.2521	18.94|19.53|17.67|18.24|19.24|19.43|18.69|18.49|19.06|18.25|15.48|15.73|13.96|13.86|13.86|15.47|16.75|16.66|17.1|16.59|15.55|14.59
STRN_D4	Q99104	Myo5a	1|1	2	1	2	2|6|3|2|2|0|3|2|0|2|0|0|0|0|0|0|0|0|0|0|0|0	0	0	0	0	0	-3.15	1	0.74	NA		15.57|16.45	16.0759	19.44|19.4|16.17|14.11|15.04|15.5|15.15|16.78|15.1|14.53|0|0|0|0|0|0|0|0|0|0|0|0
STRN_D4	Q99JI4	Psmd6	1|1	2	1	2	0|0|0|0|0|0|1|1|0|0|0|0|0|0|0|0|0|0|0|0|0|0	0	0	0	0	0	0.64	10	0.74	NA		13.89|14.15	14.0245	0|0|0|0|0|0|15.5|15.46|0|0|0|0|0|0|0|0|0|0|0|0|0|0
STRN_D4	Q99JX4	Eif3m	1|1	2	1	2	2|1|0|3|0|1|4|3|0|0|0|0|0|0|0|0|0|0|0|0|0|0	0	0	0	0	0	-1.78	1.57	0.74	NA		15.19|15.07	15.133	17.74|17.33|15.07|15.94|0|12.02|17.8|17.21|0|0|0|0|0|0|0|0|0|0|0|0|0|0
STRN_D4	Q99JY0	Hadhb	5|4	9	4.5	2	0|0|0|0|0|0|0|0|2|0|16|19|0|0|1|8|8|12|10|15|6|1	0	0	0	0	0	-10.43	1.01	0.64	NA		16.45|16.49	16.4741	0|0|0|0|0|0|0|0|0|0|18.03|17.71|13.58|13.72|15.36|16.61|17.58|17.69|17.68|17.04|15.94|15.2
STRN_D4	Q99JY1	Tirap	4|1	5	2.5	2	2|3|3|2|0|0|4|4|1|1|0|0|0|0|0|0|0|0|0|0|0|0	0.3	0.59	0.3	0.59	0.3	-2.86	2.75	0.32	NA		17.41|17.46	17.4339	17.01|17.1|17.55|16.64|17.94|16.89|19.01|18.84|17.44|16.01|0|0|0|0|0|0|0|0|0|0|0|0
STRN_D4	Q99JY9	Actr3	8|10	18	9	2	8|5|2|2|1|1|8|9|0|0|2|2|2|5|2|4|3|5|15|8|3|1	0.05	0.09	0.05	0.09	0.05	-4.17	2.25	0.49	NA		17.15|17.3	17.2271	18.29|18.8|15.99|16.24|13.74|0|17.13|17.04|0|0|15.76|16.02|13.37|14.33|14.38|17.31|14.41|11.86|17.38|16.63|15.29|13.81
STRN_D4	Q99K28-2	Arfgap2	3|3	6	3	2	8|13|13|5|1|2|10|8|7|10|0|0|0|0|0|0|0|0|0|0|0|0	0	0	0	0	0	-8.69	0.86	0.74	NA		16.22|14.69	15.6471	19.5|19.99|19.72|20.01|20.21|19.69|20.12|19.75|18.95|19.23|0|0|0|0|0|0|0|0|0|0|0|0
STRN_D4	Q99K30	Eps8l2	1|1	2	1	2	0|0|2|0|2|1|10|9|0|0|0|0|0|0|0|0|0|0|0|0|0|0	0	0	0	0	0	-2.99	0.92	0.74	NA		14.49|14.65	14.5693	0|18.22|15.62|13.69|15.45|15.68|18.75|19.72|0|0|0|0|0|0|0|0|0|0|0|0|0|0
STRN_D4	Q99K48	Nono	9|6	15	7.5	2	37|32|31|29|10|12|19|26|22|21|0|2|8|6|0|2|8|6|10|14|2|2	0	0	0	0	0	-41.78	0.55	0.74	NA		17.78|18.42	18.14	24.34|21.38|20.02|20.04|20.03|22.84|21.06|20.88|21.74|20.77|13.01|13.63|15.9|14.6|12.37|14.15|16.91|16.21|18.26|17.85|15.09|14.43
STRN_D4	Q99KC8	Vwa5a	8|6	14	7	2	6|9|7|7|3|4|17|9|3|4|0|0|0|0|0|1|0|1|5|4|0|0	0.03	0.05	0.03	0.05	0.03	-5.04	1.93	0.52	NA		18.58|18.48	18.5309	22.92|23.08|19.63|19.36|19.94|20.25|21.18|20.36|21.4|21.05|12.73|12.67|13.56|15.13|0|14.26|13.28|0|16.91|16.31|0|0
STRN_D4	Q99KD5	Unc45a	15|8	23	11.5	2	1|3|0|0|0|0|2|1|0|0|0|0|0|0|0|0|0|0|0|0|0|0	1	1	1	1	1	5.58	36.14	0	NA		18.77|18.69	18.7308	12.81|16.97|0|0|0|0|13.68|16.77|0|0|0|0|0|0|0|0|0|0|0|0|0|0
STRN_D4	Q99KE1	Me2	1|2	3	1.5	2	0|0|0|0|0|0|0|1|0|0|0|0|0|0|0|0|0|0|0|0|0|0	0.47	0.94	0.47	0.94	0.47	0.64	15	0.18	NA		11.78|12.43	12.1432	0|0|0|0|0|0|0|0|0|0|14.14|13.27|0|0|0|12.57|0|0|13.12|13.54|0|0
STRN_D4	Q99KH8	Stk24	21|16	37	18.5	2	0|0|0|0|0|0|1|1|0|0|0|0|0|0|0|0|0|0|0|0|0|0	1	1	1	1	1	24.94	185	0	NA		19.47|18.98	19.2421	0|0|0|0|0|0|15.27|13.8|0|0|0|0|0|0|0|0|0|0|0|0|0|0
STRN_D4	Q99KI0	Aco2	10|11	21	10.5	2	4|6|0|0|1|1|2|4|0|0|30|28|1|1|2|11|31|41|21|17|2|2	0	0	0	0	0	-18.41	1.13	0.69	NA		18.82|18.4	18.6233	17.51|19|0|0|15.93|13.25|17.02|15.63|0|0|19.6|19.59|15.73|15.98|16.56|18.69|19.81|19.82|18.62|18.21|17.14|16.47
STRN_D4	Q99KN9	Clint1	9|10	19	9.5	2	22|22|33|32|17|26|30|34|19|17|0|0|0|0|0|0|0|0|0|0|0|0	0	0	0	0	0	-27.65	0.83	0.74	NA		18.8|18.71	18.7523	21.12|21.3|21.11|21.34|20.99|21.46|21.75|21.57|20.81|20.01|0|0|0|0|0|0|0|0|0|12.9|0|0
STRN_D4	Q99KQ4	Nampt	1|0	1	0.5	2	0|0|0|0|0|0|0|0|0|0|0|0|0|0|0|0|0|0|0|0|0|0	0	0	0	0	0	-1.86	5	0.74	NA		14.02|14.05	14.0357	0|0|0|0|0|0|0|0|0|0|0|0|0|0|0|0|0|0|0|0|0|0
STRN_D4	Q99KY4-2	Gak	6|3	9	4.5	2	1|1|3|0|0|1|10|10|2|5|0|0|0|0|0|0|0|0|0|0|0|0	0.4	0.64	0.4	0.64	0.4	-1.59	3	0.26	NA		16.53|16.01	16.2945	18.15|17.62|17.27|16.15|16.67|17.66|19.12|19.25|17.94|18.51|0|0|0|0|0|0|0|0|0|0|0|0
STRN_D4	Q99L04	Dhrs1	2|1	3	1.5	2	0|0|0|0|0|0|0|0|0|0|1|0|0|0|1|0|2|0|0|1|0|0	0.36	0.73	0.36	0.73	0.36	-0.72	6.6	0.28	NA		16.43|16.45	16.4421	0|0|0|0|0|0|0|0|0|0|13.66|15.85|0|0|12.79|0|17.47|17.11|0|0|0|14.36
STRN_D4	Q99L45	Eif2s2	7|7	14	7	2	4|7|0|5|0|0|7|8|6|5|0|0|0|0|0|0|2|0|5|5|0|0	0.29	0.29	0.29	0.29	0.29	-0.88	2.85	0.32	NA		17.31|17.64	17.4835	17.82|18.83|17.37|16.44|0|16.07|19.09|18.16|18.3|17.78|0|0|0|0|0|0|13.86|0|15.58|14.97|0|0
STRN_D4	Q99LC3	Ndufa10	2|3	5	2.5	2	1|1|0|0|0|0|1|1|0|0|0|0|0|0|0|0|0|0|3|1|0|0	0.68	0.81	0.68	0.81	0.68	0.23	6.88	0.08	NA		14.13|14.01	14.0726	15.11|14.86|0|0|0|0|0|13.64|0|0|12.52|12.24|0|0|0|13.09|13.82|0|14.55|13.98|0|0
STRN_D4	Q99LC5	Etfa	4|8	12	6	2	2|2|0|0|0|1|1|0|0|0|23|19|1|1|2|4|22|21|21|16|2|1	0	0	0	0	0	-17.02	0.95	0.66	NA		17.66|17.48	17.574	14.95|17.34|0|0|0|14.9|14.52|14.89|0|0|18.64|18.67|14.18|14.65|14.79|16.6|18.46|18.48|17.55|17.31|15.33|14.57
STRN_D4	Q99LC8	Eif2b1	7|4	11	5.5	2	17|15|7|4|7|8|13|15|7|4|0|0|0|0|0|0|0|0|0|0|0|0	0	0	0	0	0	-10.31	1.25	0.61	NA		17.62|17.29	17.468	18.71|18.7|18.67|17.18|18.63|18.91|19.3|18.59|19.01|18.55|0|0|0|0|0|0|0|0|0|0|0|0
STRN_D4	Q99LE6	Abcf2	27|17	44	22	2	25|27|37|28|32|29|36|33|33|26|0|0|1|0|0|1|0|0|4|1|1|0	0	0	0	0	0	-25.86	1.54	0.68	NA		19.94|19.49	19.7335	21.36|21.51|20.7|20.58|21.56|21.57|21.94|21.53|21.18|20.93|0|0|12.54|11.34|12.02|13.26|0|0|16.15|15.38|13.07|12.33
STRN_D4	Q99LF4	Rtcb	2|3	5	2.5	2	2|3|0|1|2|2|1|0|0|0|0|0|0|0|0|0|4|0|1|0|0|0	0.4	0.51	0.4	0.51	0.4	-0.92	3.44	0.26	NA		15.16|16.75	16.1659	16.69|16.95|13.39|13.57|15.61|15.9|17.14|16.6|0|0|0|0|0|0|0|0|15.97|15.01|0|0|0|0
STRN_D4	Q99LG2	Tnpo2	3|2	5	2.5	2	13|11|21|21|22|20|20|17|12|6|0|0|0|0|1|0|0|0|1|0|0|0	0	0	0	0	0	-26.06	0.33	0.74	NA		0|0	0	16.3|15.46|17.36|17.03|18.4|18.1|18.94|18.59|0|0|0|0|0|0|0|0|0|0|0|0|0|0
STRN_D4	Q99LJ0	Cttnbp2nl	9|9	18	9	2	1|2|0|0|0|0|1|1|1|1|0|0|0|0|0|0|0|0|0|0|1|0	1	1	1	1	1	10.76	24.75	0	NA		18.2|18.07	18.1359	14.03|14.43|0|14.6|0|0|0|14.08|13.36|13.52|0|0|0|0|0|0|0|0|0|0|0|0
STRN_D4	Q99M28-2	Rnps1	3|1	4	2	2	0|0|0|0|0|0|0|1|0|0|0|0|0|0|0|0|3|2|0|0|0|0	0.42	0.85	0.42	0.85	0.42	-0.44	7.33	0.25	NA		16.89|16.08	16.5419	0|0|0|0|0|0|0|0|0|0|0|0|0|0|0|0|16.44|15.78|0|0|0|0
STRN_D4	Q99ME2	Wdr6	2|1	3	1.5	2	0|0|0|0|0|1|0|0|0|0|0|0|0|0|0|0|0|0|0|1|0|0	0.47	0.94	0.47	0.94	0.47	0.64	15	0.18	NA		16.62|16.49	16.5602	0|0|0|0|0|0|0|16.2|0|0|0|0|0|0|0|0|0|0|0|0|0|0
STRN_D4	Q99ME9	Gtpbp4	7|6	13	6.5	2	3|2|4|4|1|1|7|10|3|6|0|0|0|0|0|0|0|0|2|0|0|0	0.47	0.55	0.47	0.55	0.47	-0.43	3.33	0.18	NA		17.26|17.78	17.5414	17.53|16.47|15.6|14.59|0|0|18.44|18.6|21.72|18.38|0|0|0|0|0|0|0|0|12.6|13.23|0|0
STRN_D4	Q99MK8	Grk2	1|0	1	0.5	2	0|1|0|1|1|0|2|1|0|2|0|0|0|0|0|0|0|0|0|0|0|0	0	0	0	0	0	-2.81	1.38	0.74	NA		15.06|13.72	14.5418	0|14.02|15.87|15.34|0|0|17.68|18.13|14.79|16.36|0|0|0|0|0|0|0|0|0|0|0|0
STRN_D4	Q99MN1	Kars1	1|2	3	1.5	2	1|1|0|0|0|1|2|2|0|1|0|0|0|0|0|0|0|1|0|0|0|0	0.24	0.48	0.24	0.48	0.24	-1.47	3.67	0.35	NA		14.46|14.78	14.6289	0|0|0|0|0|0|16.29|16.51|0|0|0|0|0|0|0|0|13.9|14.34|0|0|0|0
STRN_D4	Q99MN9	Pccb	52|51	103	51.5	2	2|3|23|42|9|8|41|36|13|8|11|14|58|43|49|88|8|3|86|84|63|44	0	0	0	0	0	-47.2	1.54	0.72	NA		21.39|21.26	21.3295	15.53|15.91|20.37|20.62|19.47|18.36|21.65|21.25|20.44|20.2|17.46|17.45|19.24|18.81|19.59|20.66|17.27|16.95|21.18|20.91|20|19.25
STRN_D4	Q99MR8	Mccc1	305|312	617	308.5	2	303|279|302|289|392|390|173|176|105|71|688|762|437|453|345|446|685|698|501|487|406|345	0	0	0	0	0	#NAME?	0.78	0.74	NA		26.05|26	26.0269	26.89|26.92|25.93|25.65|26.74|26.81|25.61|25.22|24.55|23.99|27.1|27.22|24.87|25.07|24.77|25.87|26.78|26.67|25.59|25.42|25.2|24.26
STRN_D4	Q99N57	Raf1	2|2	4	2	2	2|5|3|2|1|1|4|4|4|4|0|0|0|0|0|0|0|0|1|0|0|0	0.04	0.04	0.04	0.04	0.04	-3.14	1.42	0.5	NA		0|0	0	0|14.81|0|0|14.65|14.28|14.49|0|15.18|0|0|0|0|0|0|0|0|0|0|0|0|0
STRN_D4	Q99N87	Mrps5	2|0	2	1	2	0|0|0|0|0|0|1|0|2|0|0|0|0|0|0|0|3|0|0|1|0|0	0.31	0.63	0.31	0.63	0.31	-2.71	3.14	0.31	NA		14.53|0	13.5257	0|0|0|0|0|0|0|15.72|15.08|0|0|0|0|0|0|0|0|0|13.78|11.61|0|0
STRN_D4	Q99NB9	Sf3b1	3|4	7	3.5	2	142|136|159|167|190|195|155|143|103|87|0|0|0|0|0|1|0|0|11|7|3|0	0	0	0	0	0	-287.76	0.05	0.74	NA		15.42|15.21	15.3154	24.07|24.2|23.26|23.15|24.18|24.29|24.31|23.81|23.64|23.21|0|0|0|0|15.87|16.98|0|0|16.75|16.16|11.85|0
STRN_D4	Q99NH0	Ankrd17	6|3	9	4.5	2	11|16|24|26|17|12|31|25|18|14|0|0|0|0|0|0|0|0|0|0|0|0	0	0	0	0	0	-29.03	0.51	0.74	NA		18.07|17.27	17.7262	20.52|20.73|20.21|20.16|20.86|21.03|21.52|21|20.49|19.95|0|0|0|0|0|0|0|0|0|0|0|0
STRN_D4	Q99NH2	Pard3	1|0	1	0.5	2	0|0|0|0|0|0|0|1|0|0|0|0|0|0|0|0|0|0|0|0|0|0	0	0	0	0	0	-1.86	5	0.74	NA		14.97|0	13.9652	0|0|0|0|0|0|15.61|15.33|0|0|0|0|0|0|0|0|0|0|0|0|0|0
STRN_D4	Q99P72-5	Rtn4	12|12	24	12	2	13|16|37|33|21|22|27|30|13|12|0|0|0|0|0|0|0|0|0|0|0|0	0	0	0	0	0	-18.63	1.18	0.69	NA		0|0	0	0|14.74|12.89|13.26|0|0|15.5|15.15|0|0|0|0|0|0|0|0|0|0|0|0|0|0
STRN_D4	Q99P72	Rtn4	33|27	60	30	2	60|68|107|91|112|112|85|95|46|49|0|0|0|0|0|0|1|0|2|1|0|0	0	0	0	0	0	-94.62	0.8	0.74	NA		20.27|20.06	20.1674	22.9|23.14|22.7|22.44|23.42|23.31|23.68|23.39|22.47|22.43|0|0|0|0|0|0|17.74|17.42|0|14.47|0|0
STRN_D4	Q99P88	Nup155	3|2	5	2.5	2	2|3|0|0|0|1|4|1|0|1|0|0|0|0|0|0|0|0|0|0|0|0	0.53	0.64	0.53	0.64	0.53	-0.28	4.58	0.14	NA		16.65|16.39	16.5249	15.18|15.48|0|0|0|14.18|16.43|17.12|0|11.81|0|0|0|0|0|0|0|0|0|0|0|0
STRN_D4	Q99PU8-3	Dhx30	1|1	2	1	2	1|0|0|0|0|0|1|2|0|0|0|0|0|0|0|0|0|0|0|0|0|0	0	0	0	0	0	-0.15	5.5	0.74	NA		13.51|0	12.5064	14.23|16.31|0|0|17.94|17.74|17.89|17.48|0|0|0|15.43|0|0|0|15.12|0|0|0|0|0|0
STRN_D4	Q99PV0	Prpf8	10|5	15	7.5	2	17|15|5|5|5|5|19|15|6|7|0|0|0|0|0|0|1|0|1|1|0|0	0.01	0.02	0.01	0.02	0.01	-9.52	1.62	0.56	NA		18.13|17.95	18.0417	18.63|19.08|17.62|17.37|17.73|19.02|20.4|20.08|16.03|17.17|0|0|0|0|0|0|13.3|13.9|0|0|0|0
STRN_D4	Q9CPN8	Igf2bp3	6|6	12	6	2	1|2|1|1|2|0|3|4|0|0|0|0|0|0|0|0|1|0|0|0|0|0	0.93	0.93	0.93	0.93	0.93	2.54	8.8	0.02	NA		16.86|16.67	16.7683	16.71|16.54|14.15|14.07|15.76|15.94|17.46|16.57|14.28|14.57|0|0|0|0|0|0|0|0|0|14.64|0|0
STRN_D4	Q9CPR4	Rpl17	7|10	17	8.5	2	8|3|3|5|4|4|5|5|6|2|13|18|12|13|6|13|9|11|17|17|8|11	0	0	0	0	0	-21.91	0.97	0.69	NA		19.09|18.86	18.9792	19.41|19.27|18.39|18.1|19.27|19.61|19.97|19.73|18.79|16.58|18.13|18.74|17.34|17.61|16.77|18.21|18.1|17.93|18.67|18.52|16.95|16.44
STRN_D4	Q9CPR7	Sike1	4|4	8	4	2	0|0|0|0|0|0|0|0|0|0|0|0|0|0|0|0|0|0|0|0|0|0	1	1	1	1	1	6.26	40	0	NA		16.4|16.42	16.4089	0|0|0|0|0|0|16.16|16.14|0|0|0|0|0|0|0|0|0|0|0|0|0|0
STRN_D4	Q9CPU0	Glo1	11|13	24	12	2	14|17|25|28|32|33|20|20|17|10|0|0|0|0|0|0|0|0|0|0|0|0	0	0	0	0	0	-18.81	1.22	0.68	NA		19.17|19.03	19.101	19.65|20.52|20.83|20.68|21.47|21.65|21.3|20.85|20.18|19.64|0|0|0|0|0|0|0|0|0|12.52|0|0
STRN_D4	Q9CPX6	Atg3	2|1	3	1.5	2	0|1|0|0|0|0|0|0|0|0|0|0|0|0|0|0|0|0|0|0|0|0	0.47	0.94	0.47	0.94	0.47	0.64	15	0.18	NA		12.72|13.78	13.3442	0|17.45|0|0|0|0|18.19|19.43|0|0|0|16.92|0|0|0|0|0|0|0|0|0|0
STRN_D4	Q9CQ43-2	Dut	1|1	2	1	2	0|0|0|0|0|0|0|0|0|0|0|1|2|2|2|4|1|2|4|3|0|1	0	0	0	0	0	-3.3	1	0.74	NA		14.39|14.24	14.3163	14.68|14.7|0|0|0|0|0|0|0|0|0|0|14.25|14.36|14.3|15.4|14.69|13.85|15|15.09|13.69|12.75
STRN_D4	Q9CQ48	Nudcd2	5|7	12	6	2	1|1|0|0|5|5|0|2|2|3|0|0|0|0|0|0|0|0|0|0|0|0	0.81	0.88	0.81	0.88	0.81	1.01	6.95	0.05	NA		18.13|18.3	18.2152	17.38|0|0|0|0|0|0|0|17.36|15.3|0|0|11.59|12.35|0|11.76|0|0|0|0|0|0
STRN_D4	Q9CQ62	Decr1	1|2	3	1.5	2	2|0|0|0|0|0|0|0|0|0|0|0|0|0|0|1|0|0|0|1|0|0	0.41	0.81	0.41	0.81	0.41	-0.15	8.25	0.26	NA		12.4|13.1	12.794	16.01|0|0|0|0|0|0|0|0|0|0|0|0|0|10.84|13.32|0|0|13.8|13.32|0|0
STRN_D4	Q9CQ65	Mtap	3|2	5	2.5	2	1|0|0|0|1|0|1|0|0|0|2|1|5|7|3|9|2|3|8|9|6|1	0	0	0	0	0	-7.61	0.93	0.6	NA		17.23|16.27	16.8255	17.99|16.52|0|13.9|14.65|0|18.61|0|0|0|15.66|16.31|15.96|16.46|15.1|16.55|16.07|16.21|17.25|16.78|15.78|14.61
STRN_D4	Q9CQC6	Bzw1	1|0	1	0.5	2	1|1|0|0|1|1|0|0|1|0|0|0|0|0|0|0|0|0|1|0|0|0	0	0	0	0	0	-2.49	1.83	0.74	NA		14.26|15.45	14.975	17.03|14.32|0|0|17.78|0|0|0|15.08|0|0|0|0|0|0|0|0|0|13.47|0|0|0
STRN_D4	Q9CQI3	Gmfb	1|0	1	0.5	2	0|1|0|0|0|0|0|0|0|0|0|0|0|0|0|0|0|0|0|0|0|0	0	0	0	0	0	-1.86	5	0.74	NA		14.68|13.82	14.3129	0|0|0|0|0|0|0|0|0|0|0|0|0|0|0|0|0|0|0|0|0|0
STRN_D4	Q9CQJ2	Pih1d1	1|0	1	0.5	2	0|0|0|0|0|0|0|0|0|0|0|0|0|0|0|0|0|0|0|0|0|0	0	0	0	0	0	-1.86	5	0.74	NA		15.4|0	14.3983	0|0|0|0|0|0|0|0|0|0|0|0|0|0|0|0|0|0|0|0|0|0
STRN_D4	Q9CQM2	Kdelr2	3|2	5	2.5	2	0|0|2|1|1|2|3|3|0|0|0|0|0|0|0|0|0|0|0|0|0|0	0.52	0.64	0.52	0.64	0.52	-0.36	4.58	0.14	NA		13.45|14.47	14.0485	0|0|14.01|12.99|13.83|14.44|15.76|16.26|0|0|0|0|0|0|0|0|0|0|0|0|0|0
STRN_D4	Q9CQM9	Glrx3	1|2	3	1.5	2	0|0|1|1|1|1|2|2|1|0|0|0|0|0|0|1|0|0|0|0|0|0	0.22	0.44	0.22	0.44	0.22	-1.53	3.3	0.36	NA		14.51|14.92	14.7324	0|0|0|13.33|0|0|16.31|15.64|14.25|0|0|0|12.97|13.03|0|12.77|0|0|13.09|0|0|0
STRN_D4	Q9CQN1	Trap1	20|21	41	20.5	2	9|9|6|6|11|9|8|5|8|4|51|39|7|13|7|31|48|55|47|39|18|14	0	0	0	0	0	-42.28	1.02	0.72	NA		18.55|19.27	18.9522	19.51|19.23|14.97|14.69|15.83|16.09|18.8|18.43|17.99|17.63|19.63|19.32|16.05|15.67|17.05|18.32|19.61|19.78|19.63|20.45|17.56|16.82
STRN_D4	Q9CQQ7	Atp5pb	1|0	1	0.5	2	0|0|0|0|0|0|0|0|0|0|0|0|0|0|0|0|0|1|1|1|0|0	0	0	0	0	0	-2	3.67	0.74	NA		0|14.31	13.3144	0|0|0|0|0|0|0|0|0|0|11.88|12.46|11.09|0|0|0|12.99|12.46|12.49|12.17|0|0
STRN_D4	Q9CQR2	Rps21	1|2	3	1.5	2	0|0|0|0|0|0|0|0|0|0|4|2|10|11|8|15|0|0|5|10|5|2	0	0	0	0	0	-11.26	0.46	0.74	NA		15.82|16.54	16.2287	0|0|0|0|0|0|15.97|15.84|16.04|15.45|16.06|15.77|16.44|16.33|16.24|17.23|15.58|15.2|16.82|16.45|15.1|14.43
STRN_D4	Q9CQT1	Mri1	2|1	3	1.5	2	0|0|0|0|0|0|0|0|0|0|0|0|0|0|0|0|0|0|0|0|0|0	0.47	0.94	0.47	0.94	0.47	0.64	15	0.18	NA		15.92|16	15.9631	0|0|0|0|0|0|0|0|0|0|0|0|14.74|14.53|0|0|0|0|0|0|0|0
STRN_D4	Q9CQU0	Txndc12	4|5	9	4.5	2	0|0|1|1|1|0|1|0|0|0|1|0|5|6|2|1|9|7|7|8|3|0	0.05	0.08	0.05	0.08	0.05	-3.6	1.87	0.49	NA		17.41|17.18	17.2991	0|0|0|0|0|0|15.63|15.68|0|0|15.97|0|15.37|15.88|14.41|15.88|17.09|16|16.25|15.83|14.78|13.88
STRN_D4	Q9CQU5	Zwint	4|3	7	3.5	2	1|2|5|6|5|3|7|9|4|4|0|0|0|0|0|0|0|0|0|0|0|0	0.05	0.07	0.05	0.07	0.05	-3.83	1.67	0.5	NA		17.39|17.13	17.2671	17.27|18.03|18.21|18.38|18.51|18.17|19.18|19.25|18.53|18.66|0|0|0|0|0|0|0|0|0|0|0|0
STRN_D4	Q9CQV8-2	Ywhab	10|16	26	13	2	4|4|3|4|2|4|8|9|4|5|14|9|10|9|2|11|17|17|14|12|8|7	0	0	0	0	0	-14.94	1.62	0.63	NA		14.7|14.6	14.6477	0|0|0|0|0|0|15.15|14.79|0|0|0|0|0|0|0|0|0|0|0|0|10.97|10.3
STRN_D4	Q9CR16	Ppid	39|42	81	40.5	2	6|6|5|4|8|9|12|15|11|5|0|0|0|0|0|0|0|0|0|0|0|0	0.99	1	0.99	1	0.99	5.07	11	0	NA		20.81|20.74	20.7765	18.97|19.2|18.01|17.44|19.1|19.08|19.89|19.23|19.25|18.8|0|0|0|0|0|0|0|0|0|0|0|0
STRN_D4	Q9CR57	Rpl14	11|8	19	9.5	2	8|10|10|13|7|8|13|16|10|7|6|3|10|5|3|10|18|18|15|13|11|9	0	0	0	0	0	-25.47	0.94	0.7	NA		19.43|19.35	19.3864	20.36|20.47|19.33|19.4|20.27|20.41|20.24|20.03|20.56|19.56|16.99|16.21|16.58|15.51|15.98|17.41|19.08|18.89|18.76|18.56|17.39|16.77
STRN_D4	Q9CR67	Tmem33	5|4	9	4.5	2	1|1|1|0|0|0|3|4|1|0|0|0|0|0|0|0|2|1|2|3|0|0	0.72	0.8	0.72	0.8	0.72	0.54	5.21	0.07	NA		16.99|16.91	16.9534	16.67|16.7|15.36|15.01|16.16|16.21|17.27|17.25|16.9|16.53|0|0|0|0|0|0|14.73|13.85|15.57|15.39|0|0
STRN_D4	Q9CRA9	Fgfr1op2	6|9	15	7.5	2	0|0|0|0|0|0|0|0|0|0|0|0|0|0|0|0|0|0|0|0|0|0	1	1	1	1	1	9.58	75	0	NA		18.27|18.36	18.316	0|0|0|0|0|0|0|0|0|0|0|0|0|0|0|0|0|0|0|0|0|0
STRN_D4	Q9CRB6	Tppp3	11|6	17	8.5	2	4|6|13|16|14|15|14|9|6|5|0|0|0|0|0|0|0|0|0|0|0|0	0.02	0.05	0.02	0.05	0.02	-8.13	1.83	0.53	NA		17.85|17.81	17.8284	18.26|18.55|19.13|19.01|19.43|19.62|19.92|19.49|18.59|17.32|0|0|0|0|0|0|0|0|0|0|0|0
STRN_D4	Q9CRC8	Lrrc40	2|1	3	1.5	2	2|2|1|0|1|0|2|3|0|0|0|0|0|0|0|0|0|0|0|0|0|0	0.21	0.43	0.21	0.43	0.21	-1.48	3	0.37	NA		15.07|14.25	14.721	14.54|15.09|12.69|0|13.89|0|16.09|15.92|0|0|0|0|0|0|0|0|0|0|0|0|0|0
STRN_D4	Q9CS74	Ecd	1|0	1	0.5	2	4|7|0|1|0|0|6|4|1|0|0|0|0|0|0|0|0|0|0|0|0|0	0	0	0	0	0	-4.5	0.48	0.74	NA		13.9|13.7	13.804	17.38|17.85|0|0|0|0|18.1|17.67|17.2|16.19|0|0|0|0|0|0|0|0|0|0|0|0
STRN_D4	Q9CSH3	Dis3	4|1	5	2.5	2	3|1|0|0|1|4|5|5|3|3|0|0|0|0|0|0|1|0|4|4|0|0	0.12	0.24	0.12	0.24	0.12	-5.28	1.62	0.43	NA		14.37|13.9	14.1528	18.52|18.76|15.97|15.49|0|12.33|17.64|17.47|15.51|14.77|0|0|0|0|0|0|0|0|15.4|14.59|11.26|0
STRN_D4	Q9CU62	Smc1a	3|2	5	2.5	2	1|3|0|0|1|1|0|0|0|0|0|0|0|0|0|0|0|0|0|0|0|0	0.76	0.86	0.76	0.86	0.76	0.71	9.17	0.06	NA		15.46|16.91	16.3639	14.72|15.06|14.16|0|13.97|0|0|0|0|0|0|0|0|0|0|0|0|0|0|0|0|0
STRN_D4	Q9CVB6	Arpc2	5|6	11	5.5	2	5|6|0|2|0|0|11|7|6|3|0|0|0|0|0|0|2|4|10|6|1|0	0.04	0.06	0.04	0.06	0.04	-3.83	1.92	0.5	NA		18.17|17.56	17.8968	19.01|19.57|16.21|14.91|0|0|19.4|19.1|19.24|18.28|0|0|0|0|13.09|13.71|16.39|16.53|16.76|16.5|15.32|14.51
STRN_D4	Q9CWF2	Tubb2b	90|92	182	91	2	88|86|73|65|100|96|81|87|67|29|66|75|69|61|43|70|118|126|117|118|53|47	0	0	0	0	0	-148.44	1.15	0.73	NA		16.12|15.99	16.0572	0|0|0|0|0|0|0|0|0|0|0|0|13.88|13.62|12.12|13.39|14.54|13.79|14.39|14.45|13.31|0
STRN_D4	Q9CWK8	Snx2	3|1	4	2	2	2|0|0|1|1|2|5|3|2|1|0|0|0|0|0|0|0|0|0|0|0|0	0.25	0.49	0.25	0.49	0.25	-2.33	2.59	0.34	NA		16.91|17.51	17.2385	16.83|0|17.02|15.46|16.54|17.17|18.98|18.37|17.5|17.43|0|0|0|0|0|0|0|0|0|0|0|0
STRN_D4	Q9CWS1	Rnf135	15|15	30	15	2	0|3|8|7|5|1|9|7|2|1|0|0|0|0|0|0|0|0|0|0|0|0	0.93	0.93	0.93	0.93	0.93	2.56	7.67	0.02	NA		18.49|18.35	18.4191	17.27|17.86|17.21|17.21|18.48|0|19.25|18.48|17|17.27|0|0|0|0|0|0|0|0|0|0|0|0
STRN_D4	Q9CWS4	Ints11	1|0	1	0.5	2	0|0|0|0|0|0|1|0|0|1|0|0|0|0|0|0|0|0|0|0|0|0	0	0	0	0	0	-1.86	5	0.74	NA		15.1|14.7	14.9145	0|0|0|0|0|0|0|0|0|0|0|0|0|0|0|0|0|0|0|0|0|0
STRN_D4	Q9CX00	Ist1	8|5	13	6.5	2	11|9|13|8|10|11|11|12|10|20|1|0|0|0|0|0|0|0|0|0|0|0	0	0	0	0	0	-11.9	1.23	0.63	NA		16.74|17.24	17.0105	19.83|19.88|19.01|18.81|18.97|19.53|19.85|19.54|19.1|19|0|0|0|0|0|0|0|0|0|0|0|0
STRN_D4	Q9CX13	Cnih4	1|0	1	0.5	2	0|0|0|0|0|0|3|1|0|0|0|0|0|0|0|0|0|0|0|0|0|0	0	0	0	0	0	-2.21	2.75	0.74	NA		14.69|14.15	14.4458	0|0|0|0|0|0|16.82|0|0|0|0|0|0|0|0|0|0|0|0|0|0|0
STRN_D4	Q9CX34	Sugt1	12|11	23	11.5	2	2|2|1|1|0|3|5|5|0|2|0|0|0|0|0|0|4|2|3|2|1|0	0.99	0.99	0.99	0.99	0.99	4.06	7.67	0	NA		19.04|18.87	18.9587	17.69|17.48|16.3|15.93|17.18|17.44|19.05|18.67|17.34|16.55|0|0|0|0|0|0|15.92|15.45|15.39|14.95|12.65|12.3
STRN_D4	Q9CX86	Hnrnpa0	2|3	5	2.5	2	2|2|0|1|3|0|1|5|1|1|0|0|0|0|0|0|0|0|5|2|0|0	0.23	0.33	0.23	0.33	0.23	-1.84	2.39	0.35	NA		16.18|16.57	16.3874	17.92|18.47|13.03|15.89|16.38|0|16.31|18.27|14.04|16.65|0|0|0|11.09|0|0|0|0|15.52|15.28|0|0
STRN_D4	Q9CXF4	Tbc1d15	6|6	12	6	2	8|6|20|14|8|6|19|16|9|4|0|0|0|0|0|0|0|0|1|0|0|0	0	0	0	0	0	-9.47	1.19	0.64	NA		17.64|16.94	17.3282	20.64|20.55|18.51|17.94|19.33|17.24|20.26|19.75|18.68|18.37|0|15.1|0|0|0|0|0|0|12.57|0|0|0
STRN_D4	Q9CXK8	Nip7	1|1	2	1	2	0|0|0|0|0|0|4|2|0|0|0|0|0|0|0|0|0|0|0|0|0|0	0	0	0	0	0	-0.15	3.67	0.74	NA		0|14.91	13.9102	0|0|0|0|0|0|22.33|21.56|0|0|0|0|0|0|0|0|0|0|0|0|0|0
STRN_D4	Q9CXP9	Exo5	1|0	1	0.5	2	2|1|1|0|0|1|7|6|0|0|0|0|0|0|0|0|0|0|0|0|0|0	0	0	0	0	0	-4.8	0.61	0.74	NA		15.05|15.04	15.0456	14.2|13.49|15.47|15.07|0|16.78|18.62|17.84|0|0|0|0|0|0|0|0|0|0|0|0|0|0
STRN_D4	Q9CXT8	Pmpcb	5|3	8	4	2	0|1|0|1|0|0|0|1|0|0|7|12|7|10|4|11|5|3|13|11|4|3	0	0	0	0	0	-11.35	0.95	0.63	NA		15.99|16.21	16.1041	0|16.36|0|0|0|0|16.18|16.23|0|0|16.96|18.23|16.11|16.12|15.79|17.07|14.9|15.31|17.53|17.32|16.21|14.8
STRN_D4	Q9CXW3	Cacybp	9|12	21	10.5	2	2|3|3|5|0|1|6|6|4|3|0|0|0|0|0|1|0|0|4|4|0|0	0.88	0.95	0.88	0.95	0.88	1.46	5.5	0.03	NA		18.69|18.83	18.7626	18.59|18.77|16.77|16.68|17.11|16.46|19.3|19.09|18.47|17.74|0|0|12.19|11.9|10.81|14.42|0|0|15.72|15.29|0|0
STRN_D4	Q9CXW4	Rpl11	4|5	9	4.5	2	13|12|12|14|23|18|12|10|14|13|16|15|13|10|7|14|27|27|19|16|9|10	0	0	0	0	0	-52	0.31	0.74	NA		19.42|19.16	19.2963	21.05|21.31|19.94|19.86|20.93|20.85|20.89|20.8|20.8|20.92|18.45|18.25|17.21|16.86|17|18.06|19.75|19.58|19.24|19.08|18.07|17.24
STRN_D4	Q9CY18	Snx7	2|2	4	2	2	3|5|6|6|2|3|17|13|3|2|0|0|0|0|0|0|0|0|0|0|0|0	0	0	0	0	0	-7.5	0.73	0.74	NA		16.8|17.19	17.0058	18.39|19.16|19.18|18.67|18.42|17.62|20.24|19.74|18.75|18.4|0|0|0|0|0|0|0|0|0|0|0|0
STRN_D4	Q9CY27	Tecr	5|6	11	5.5	2	7|7|3|0|3|2|3|3|7|6|0|0|0|0|0|0|4|6|4|3|1|0	0.06	0.08	0.06	0.08	0.06	-3.5	2.05	0.48	NA		17.24|16.93	17.0907	15.36|15.58|15.66|14.66|16.84|14.92|17.47|17.88|17.83|17.22|0|0|11.84|11.57|0|0|14.02|14.8|14.24|11.26|10.94|11.95
STRN_D4	Q9CY58	Serbp1	13|10	23	11.5	2	27|27|42|47|37|32|47|43|28|18|1|3|6|8|0|6|2|2|8|3|2|2	0	0	0	0	0	-49.94	0.65	0.74	NA		17.79|17.3	17.5667	21.19|21.41|21.16|20.83|21.53|21.74|22.23|21.97|21.05|20.34|15.26|15.64|16.32|16.52|13.94|15.91|13.67|13.51|17.03|16.33|15.31|12.62
STRN_D4	Q9CYR6	Pgm3	2|1	3	1.5	2	0|0|0|0|0|0|0|1|0|0|0|0|1|1|0|0|0|0|1|0|0|0	0.41	0.83	0.41	0.83	0.41	-0.25	8.25	0.25	NA		14.52|13.73	14.1799	0|0|0|0|0|0|15.71|15.85|0|0|0|0|12.78|13.83|0|13.35|0|0|0|0|12.33|11.39
STRN_D4	Q9CYZ2	Tpd52l2	1|0	1	0.5	2	4|5|2|1|3|0|5|6|4|1|0|0|0|0|0|0|0|0|0|0|0|0	0	0	0	0	0	-6.4	0.35	0.74	NA		15.71|14.23	15.1521	16.81|17.26|18.2|17.61|18.49|17.14|19.43|18.98|16.73|16.48|0|0|0|0|0|0|0|0|0|0|0|0
STRN_D4	Q9CZ13	Uqcrc1	3|2	5	2.5	2	0|1|0|0|0|0|0|2|0|0|7|9|7|12|6|14|7|2|19|19|7|3	0	0	0	0	0	-16.89	0.48	0.74	NA		15.13|14.45	14.827	0|0|0|0|0|0|0|14.25|0|0|16.72|16.49|16.17|16.47|15.99|17.25|14.51|14.67|18.09|17.84|16.04|14.05
STRN_D4	Q9CZ30	Ola1	5|5	10	5	2	4|3|0|0|1|1|5|3|0|0|0|0|0|0|0|0|0|0|1|0|0|0	0.75	0.75	0.75	0.75	0.75	1.1	6.11	0.06	NA		15.24|15.09	15.1683	15.57|15.71|0|0|14.66|0|15.98|16.43|0|0|0|0|11.27|11.32|0|12.36|0|0|12.34|0|0|0
STRN_D4	Q9CZD3	Gars1	3|1	4	2	2	0|0|0|0|0|0|0|1|0|0|1|0|0|0|0|0|0|0|1|1|0|0	0.48	0.96	0.48	0.96	0.48	-0.25	11	0.17	NA		15.28|15.29	15.2845	0|0|0|0|0|0|0|0|0|0|0|12.37|12.38|0|0|0|12.79|0|11.71|11.8|0|0
STRN_D4	Q9CZM2	Rpl15	31|25	56	28	2	21|19|20|28|25|24|18|20|30|18|15|18|13|9|6|18|40|33|31|27|12|15	0	0	0	0	0	-38.55	1.34	0.71	NA		20.78|20.58	20.6813	21.66|21.88|20.29|20.07|21.15|21.17|21.42|21.52|21.63|20.69|18.25|18.61|17.53|16.95|16.93|18.34|19.75|19.21|19.86|19.6|18.21|17.54
STRN_D4	Q9CZN7-2	Shmt2	9|13	22	11	2	5|4|0|0|2|2|2|2|0|0|7|8|1|0|1|8|46|42|23|18|4|1	0	0	0	0	0	-15.11	1.38	0.65	NA		17.68|17.79	17.7383	19.59|18.45|0|0|0|0|17.61|14.48|0|0|18.06|17.88|14.73|15|15.93|17.09|19.63|19.41|18.68|18.35|15.65|15.15
STRN_D4	Q9CZU3	Mtrex	1|0	1	0.5	2	1|0|0|0|0|1|3|3|0|0|0|0|0|0|0|0|0|0|1|1|0|0	0	0	0	0	0	-3.21	1.1	0.74	NA		11.92|0	10.9221	0|0|0|0|0|13.25|15.67|14.92|0|0|0|0|11.39|0|0|0|0|0|0|0|0|0
STRN_D4	Q9CZU6	Cs	2|3	5	2.5	2	3|0|0|0|0|0|0|0|0|0|18|21|2|4|4|12|15|25|15|13|1|3	0	0	0	0	0	-20.57	0.4	0.74	NA		16.69|16.52	16.6055	17.38|17.18|0|0|0|15.68|0|0|0|0|18.87|19.12|14.93|15.18|15.03|17.28|17.72|18.31|18.4|17.81|15.65|15.02
STRN_D4	Q9CZY3	Ube2v1	4|3	7	3.5	2	0|0|4|2|0|0|2|5|2|0|3|0|1|2|4|6|11|9|9|6|4|2	0	0	0	0	0	-8.17	1.07	0.61	NA		17.19|17.37	17.281	0|0|17.31|17.58|0|17.61|17.41|17.44|17.8|14.99|16.45|16.32|14.3|14.5|15.02|16.54|17.43|17.29|16.69|16.48|16.4|14.15
STRN_D4	Q9D051	Pdhb	6|4	10	5	2	2|1|0|0|0|0|1|0|0|0|28|25|2|5|2|10|29|33|17|16|5|3	0	0	0	0	0	-23.94	0.61	0.74	NA		17.57|17.56	17.5648	16.76|16.38|0|0|15.73|15.16|15.71|0|0|0|18.9|18.67|15.24|15.7|15.22|17.03|18.65|18.36|17.74|17.23|15.15|15.47
STRN_D4	Q9D071	Mms19	2|1	3	1.5	2	0|1|1|1|0|0|1|2|0|0|0|0|0|0|0|0|1|0|0|0|0|0	0.32	0.65	0.32	0.65	0.32	-1.2	4.71	0.3	NA		0|0	0	0|12.7|12.45|12|0|0|15.72|15.14|0|0|0|0|0|0|0|0|12.16|0|0|0|0|0
STRN_D4	Q9D0E1-2	Hnrnpm	5|3	8	4	2	51|47|48|52|63|68|65|58|61|56|0|0|1|3|0|3|2|0|11|7|0|0	0	0	0	0	0	-106.83	0.15	0.74	NA		16.82|16.27	16.5703	22.51|22.85|21.45|21.24|22.43|22.3|22.58|22.18|22.4|22.21|0|0|15.26|14.87|13.27|14.89|14.56|13.82|17.12|16.44|13.61|0
STRN_D4	Q9D0F3	Lman1	1|2	3	1.5	2	0|0|0|0|0|0|0|1|1|0|0|0|0|0|0|0|0|0|4|2|0|0	0.3	0.6	0.3	0.6	0.3	-0.68	4.12	0.32	NA		16.2|16.19	16.1929	15.56|17.34|0|0|0|0|16.29|16.6|15.09|0|0|0|12.28|12.79|0|0|0|0|16.12|15.28|0|0
STRN_D4	Q9D0I9	Rars1	9|7	16	8	2	11|8|2|0|3|4|7|11|4|1|0|0|1|2|0|0|1|0|4|4|0|0	0.27	0.4	0.27	0.4	0.27	-1.86	2.79	0.33	NA		18.8|18.46	18.6379	19.71|19.77|16.52|0|17.98|17.96|19.32|19.24|18.3|18.05|0|0|13.77|14.49|12.54|13.9|12.82|0|15.93|15.57|11.63|0
STRN_D4	Q9D0Q7	Mrpl45	1|0	1	0.5	2	1|0|0|1|0|0|0|0|0|0|0|0|0|0|0|0|0|0|2|0|0|0	0	0	0	0	0	-2.17	2.75	0.74	NA		16.18|16.04	16.1153	15.45|0|0|15.33|0|0|0|0|0|0|0|0|0|0|0|0|0|0|15.06|13.26|0|0
STRN_D4	Q9D0R2	Tars1	1|1	2	1	2	0|0|1|0|2|0|0|3|0|0|0|0|0|0|0|0|2|0|0|0|0|0	0	0	0	0	0	-0.85	2.75	0.74	NA		14.47|12.71	13.8423	0|0|0|0|0|0|16.98|16.89|0|0|0|0|0|0|0|0|0|0|0|0|0|0
STRN_D4	Q9D1E6	Tbcb	1|0	1	0.5	2	0|0|0|0|2|2|7|4|3|4|0|0|0|0|0|0|0|0|0|0|0|0	0	0	0	0	0	-4.36	0.5	0.74	NA		0|0	0	0|0|15.79|15.79|0|0|18.02|17.64|17.14|15.44|0|0|0|0|0|0|0|0|13.31|13.81|0|0
STRN_D4	Q9D1H8	Mrpl53	1|0	1	0.5	2	0|0|0|0|0|0|0|0|0|0|0|1|0|0|0|0|0|0|0|0|0|0	0	0	0	0	0	-1.86	5	0.74	NA		0|0	0	0|0|0|0|0|0|0|0|0|0|0|0|0|0|0|0|0|0|0|0|0|0
STRN_D4	Q9D1J1	Necap2	2|0	2	1	2	1|3|4|3|0|0|2|5|1|0|0|0|0|0|0|0|0|0|0|0|0|0	0.12	0.24	0.12	0.24	0.12	-4.86	1.16	0.43	NA		14.58|15.13	14.8795	17.7|17.99|15.93|16.06|0|0|17.63|17.65|0|0|0|0|0|0|0|0|0|0|0|0|0|0
STRN_D4	Q9D1P4	Chordc1	14|12	26	13	2	0|0|0|0|0|0|3|3|2|1|0|0|0|0|0|0|1|0|3|4|2|0	1	1	1	1	1	5.72	15.05	0	NA		18.85|18.17	18.548	0|0|0|0|0|0|17.83|17.59|17.25|17.59|0|0|0|0|0|0|15.29|15.58|15.99|15.12|14.03|13.83
STRN_D4	Q9D1R9	Rpl34	9|9	18	9	2	6|8|16|14|10|10|8|9|10|10|10|10|10|5|6|13|23|20|14|12|9|10	0	0	0	0	0	-27.22	0.81	0.74	NA		19.64|19.34	19.4957	20.39|20.48|19.49|19.94|20.52|20.22|20.23|20.37|20.57|20.22|16.83|17.03|16.46|15.51|16.14|17.44|19.03|18.66|19.16|19.02|17.65|16.72
STRN_D4	Q9D279	Misp	1|0	1	0.5	2	1|1|0|0|2|0|1|2|1|2|0|0|0|0|0|0|0|0|0|0|0|0	0	0	0	0	0	-3.14	1.1	0.74	NA		15.62|14.77	15.259	15.65|17.78|0|15.65|15.43|0|17.46|16.93|16.51|13.04|0|0|0|0|0|0|0|0|0|0|0|0
STRN_D4	Q9D2G5	Synj2	3|1	4	2	2	1|0|4|4|4|0|10|11|3|4|0|0|0|0|0|0|0|0|0|0|0|0	0.03	0.06	0.03	0.06	0.03	-6.26	1.07	0.52	NA		14.98|15.04	15.0092	17.91|16.89|18.07|17.78|15.42|16.01|20|19.32|18.8|17.64|0|0|0|0|0|0|0|0|0|0|0|0
STRN_D4	Q9D2V7	Coro7	8|9	17	8.5	2	7|6|20|20|8|11|29|21|8|9|0|0|0|0|0|0|0|0|0|0|0|0	0	0	0	0	0	-10.96	1.35	0.64	NA		17.69|17.57	17.6318	22.9|22.94|21.98|21.71|22.7|22.73|21.19|20.63|19.23|19.3|0|0|0|0|0|0|0|0|0|0|0|0
STRN_D4	Q9D338	Mrpl19	1|0	1	0.5	2	0|0|0|0|0|0|0|0|0|0|0|0|0|0|0|0|0|0|0|0|0|0	0	0	0	0	0	-1.86	5	0.74	NA		12.96|0	11.9611	0|0|0|0|0|0|0|0|0|0|0|0|0|0|0|0|0|0|0|0|0|0
STRN_D4	Q9D415-3	Dlgap1	1|0	1	0.5	2	0|0|0|0|0|0|0|0|0|0|0|0|0|0|0|0|0|0|0|0|0|0	0	0	0	0	0	-1.86	5	0.74	NA		13.63|0	12.6284	0|0|0|0|0|0|0|0|0|0|0|0|0|0|0|0|0|0|0|0|0|0
STRN_D4	Q9D5V5	Cul5	2|0	2	1	2	1|0|0|0|1|1|2|1|0|0|0|0|0|0|0|0|0|0|0|0|0|0	0.34	0.69	0.34	0.69	0.34	-2.47	3.67	0.29	NA		12.21|0	11.2086	14.53|0|0|0|12.84|13.81|17.21|15.29|0|0|0|0|0|0|0|0|0|0|0|0|0|0
STRN_D4	Q9D662	Sec23b	1|1	2	1	2	0|0|0|0|0|0|3|0|0|0|0|0|0|0|0|0|0|0|0|0|0|0	0	0	0	0	0	0.92	7.33	0.74	NA		0|0	0	0|0|0|0|0|0|0|0|0|0|0|0|0|0|0|0|0|0|0|0|0|0
STRN_D4	Q9D6F9	Tubb4a	81|89	170	85	2	76|76|63|56|86|87|75|82|66|27|53|65|56|48|32|62|114|119|104|109|44|42	0	0	0	0	0	-130.57	1.21	0.73	NA		0|0	0	0|0|0|0|0|0|0|0|16.46|0|0|0|0|0|0|0|0|0|0|0|0|0
STRN_D4	Q9D6R2	Idh3a	5|1	6	3	2	1|1|0|0|0|0|0|0|1|1|33|18|4|5|7|25|20|23|13|21|8|8	0	0	0	0	0	-33.44	0.35	0.74	NA		16.41|15.91	16.1796	13.51|17.08|0|0|0|0|0|0|0|0|19.32|19.2|15.68|16.17|16.46|18.03|18.67|18.63|18.3|17.97|16.86|16.26
STRN_D4	Q9D6Z1	Nop56	4|1	5	2.5	2	0|0|0|0|0|0|1|2|1|1|0|0|0|0|0|0|0|0|1|0|0|0	0.5	0.99	0.5	0.99	0.5	-0.97	9.17	0.16	NA		15.65|15.86	15.7605	15.03|14.99|0|14.32|0|0|18.16|17.61|15.38|15.8|0|0|0|0|0|0|0|13.46|13.04|12.91|0|0
STRN_D4	Q9D706	Rpap3	49|56	105	52.5	2	3|3|9|8|3|1|14|10|4|4|0|0|0|0|0|0|0|0|0|0|0|0	1	1	1	1	1	7.27	19.58	0	NA		21.57|21.33	21.4574	15.2|17.74|17.82|17.16|17.92|17.18|20.21|19.68|18.36|18.27|0|0|0|0|0|0|0|0|0|0|0|0
STRN_D4	Q9D7G0	Prps1	3|1	4	2	2	0|0|0|0|0|0|1|1|0|0|0|0|1|0|0|0|0|0|1|0|0|0	0.48	0.96	0.48	0.96	0.48	-0.25	11	0.17	NA		15.48|15.59	15.5342	0|0|0|0|0|0|16|16.38|0|0|0|0|0|0|0|0|0|0|12.73|0|0|0
STRN_D4	Q9D7H3	RtcA	1|0	1	0.5	2	0|0|0|0|0|0|0|0|0|0|0|0|0|0|0|0|0|0|0|0|0|0	0	0	0	0	0	-1.86	5	0.74	NA		12.12|0	11.1199	0|0|0|0|0|0|0|14.08|0|0|0|0|0|0|0|0|0|0|0|0|0|0
STRN_D4	Q9D7M8	Polr2d	1|0	1	0.5	2	1|2|1|0|7|7|3|3|0|0|0|0|0|0|0|0|0|0|0|0|0|0	0	0	0	0	0	-4.74	0.46	0.74	NA		13.03|0	12.0285	15.65|16.64|13.97|0|16.49|17.2|17.55|17.08|0|14.93|0|0|0|0|0|0|0|0|0|0|0|0
STRN_D4	Q9D880	Timm50	2|4	6	3	2	0|0|0|0|0|0|1|0|0|1|0|0|0|0|0|0|0|0|2|0|0|0	0.9	0.99	0.9	0.99	0.9	1.48	16.5	0.02	NA		16.58|16.57	16.5786	0|0|0|0|0|0|15.32|14.99|0|0|0|0|12.85|0|0|0|0|0|14.39|14.19|0|0
STRN_D4	Q9D8B3	Chmp4b	3|2	5	2.5	2	9|9|6|8|6|9|11|13|9|10|0|0|0|0|0|0|0|0|0|0|0|0	0	0	0	0	0	-12.49	0.61	0.74	NA		16.15|16.68	16.4389	19.04|19.42|18.08|18.19|19.11|19.2|20.03|19.61|19.14|19.05|0|0|0|0|0|0|0|0|0|0|0|0
STRN_D4	Q9D8E6	Rpl4	30|33	63	31.5	2	17|14|18|20|17|20|18|19|16|16|28|17|24|30|10|31|37|40|40|41|24|15	0	0	0	0	0	-39.9	1.35	0.71	NA		21.32|21.38	21.3528	20.68|20.63|19.77|20.3|20.34|21.63|21.6|21.48|20.86|20.21|21.11|21.43|18.66|19.1|18.82|20.17|19.45|19.24|20.24|19.35|19.35|18.91
STRN_D4	Q9D8N0	Eef1g	6|0	6	3	2	1|3|0|0|1|5|4|6|16|10|0|0|1|3|0|4|24|19|7|6|2|0	0	0	0	0	0	-21.61	0.59	0.65	NA		18.05|16.72	17.5299	17.85|18.85|14.25|14.44|17.89|18.34|18.87|18.8|20.1|18.83|0|0|14.83|15|14.15|16.12|18.6|18.28|16.9|17.12|15.07|14.52
STRN_D4	Q9D8U8	Snx5	25|18	43	21.5	2	1|1|2|4|0|0|5|5|2|1|0|0|0|0|0|0|0|0|0|0|0|0	1	1	1	1	1	6.46	22.52	0	NA		19.53|19.45	19.4885	14.45|0|16.64|16.3|16.19|0|19.31|18.48|17.11|17.75|0|0|0|0|0|0|0|0|0|0|0|0
STRN_D4	Q9D8W5	Psmd12	1|1	2	1	2	0|0|0|0|0|0|2|1|0|0|0|0|1|1|0|0|0|0|1|0|0|0	0	0	0	0	0	-0.97	3.67	0.74	NA		12.58|13.18	12.9133	0|0|0|12.9|0|0|15.51|14.97|0|0|0|0|12.05|14.22|0|0|0|0|11.51|0|0|0
STRN_D4	Q9D8X5	Cnot8	7|4	11	5.5	2	18|20|25|23|26|28|25|23|8|7|0|0|0|0|0|0|0|0|2|2|0|0	0	0	0	0	0	-29.12	0.58	0.74	NA		18.52|18.07	18.3106	21.23|21.25|20.74|20.66|21.57|21.46|21.64|21.08|20.42|19.97|0|0|0|0|0|0|0|0|13.85|13.49|0|0
STRN_D4	Q9D8Y0	Efhd2	1|2	3	1.5	2	8|6|2|3|6|6|4|3|4|3|0|0|0|0|0|0|0|0|0|0|0|0	0	0	0	0	0	-6.69	0.73	0.74	NA		15.77|15.91	15.8421	16.28|16.42|15.39|15.09|12.76|0|18.24|17.93|17.62|16.49|0|0|0|0|0|0|0|0|0|0|0|0
STRN_D4	Q9DAW9	Cnn3	5|4	9	4.5	2	4|4|4|2|3|2|9|8|6|4|0|2|2|3|1|3|0|1|3|2|1|1	0.01	0.01	0.01	0.01	0.01	-5.83	1.52	0.57	NA		16.42|15.22	15.9385	16.78|17.61|16.79|16.99|18.27|17.23|19.29|18.49|17.91|17.43|0|0|13.68|12.26|12.24|13.65|0|0|14.02|13.67|12.51|0
STRN_D4	Q9DB20	Atp5po	1|0	1	0.5	2	0|0|0|0|0|0|0|0|0|0|0|0|0|0|0|1|0|0|2|4|0|0	0	0	0	0	0	-2.75	1.57	0.74	NA		12.63|0	11.6256	0|0|0|0|0|0|0|0|0|0|15.03|15.69|0|0|12.45|13.6|14.37|14.51|16.35|15.97|13.43|12.75
STRN_D4	Q9DB77	Uqcrc2	4|3	7	3.5	2	0|0|0|0|0|0|1|0|0|1|0|0|0|0|0|0|0|0|0|0|0|0	0.99	1	0.99	1	0.99	4.52	35	0	NA		15.95|15.16	15.6053	0|0|0|0|0|0|14.51|0|0|11.75|0|0|11.44|11.15|0|0|0|0|0|0|0|0
STRN_D4	Q9DB85	Rrp8	1|0	1	0.5	2	0|0|0|0|0|0|0|0|0|0|0|0|0|0|0|0|0|0|0|1|0|0	0	0	0	0	0	-1.86	5	0.74	NA		0|0	0	0|0|0|0|0|0|0|0|0|0|0|0|0|0|0|0|0|0|0|14.18|0|0
STRN_D4	Q9DBE9	Ftsj3	1|0	1	0.5	2	0|0|1|0|0|0|3|2|0|0|0|0|0|0|0|0|0|0|0|0|0|0	0	0	0	0	0	-2.55	1.83	0.74	NA		13.56|15.28	14.6612	0|0|0|0|0|0|15.66|14.44|0|0|0|0|0|0|0|0|0|0|0|0|0|0
STRN_D4	Q9DBG5	Plin3	5|2	7	3.5	2	6|4|9|9|7|7|22|14|7|9|0|0|0|0|0|0|0|0|0|0|0|0	0	0	0	0	0	-13.07	0.82	0.63	NA		16.52|16.24	16.3869	19.57|19.3|18.48|18.29|17.67|18.35|20.85|20.96|18.77|18.69|0|0|0|0|0|0|0|0|0|0|0|0
STRN_D4	Q9DBG6	Rpn2	1|1	2	1	2	1|1|0|0|4|1|2|3|0|0|0|0|0|0|0|0|0|0|0|0|0|0	0	0	0	0	0	-1.46	1.83	0.74	NA		13.06|13.3	13.1841	14.15|13.99|0|13.17|14.06|0|14.75|15.34|0|0|0|0|0|0|0|0|0|0|0|0|0|0
STRN_D4	Q9DBG7	Srpra	3|2	5	2.5	2	10|18|8|9|12|2|17|14|9|9|0|0|0|0|0|0|0|0|0|0|0|0	0	0	0	0	0	-15.73	0.51	0.74	NA		17.23|13.91	16.3699	19.46|19.86|18.26|17.65|17.82|17.83|20.24|19.76|19.72|19.13|0|0|0|0|0|0|0|0|0|0|0|0
STRN_D4	Q9DBL1	Acadsb	3|1	4	2	2	0|0|0|0|0|0|1|2|0|0|0|0|0|0|0|0|0|0|3|0|0|0	0.42	0.85	0.42	0.85	0.42	-0.44	7.33	0.25	NA		14.94|14.78	14.8633	0|0|0|0|0|0|15.51|15.29|0|0|15.05|14.96|0|0|0|0|0|0|12.73|12.93|0|0
STRN_D4	Q9DBM1	Gpatch1	1|1	2	1	2	32|40|56|45|56|55|54|55|29|24|0|0|0|0|0|0|0|0|3|2|0|0	0	0	0	0	0	-85.26	0.05	0.74	NA		12.54|0	11.5361	22.07|22.07|20.97|20.95|21.77|21.77|22.38|21.79|21.17|20.64|0|0|0|0|0|0|0|0|14.32|13.66|0|0
STRN_D4	Q9DBT5	Ampd2	5|4	9	4.5	2	7|7|4|8|1|4|11|14|12|14|0|0|0|0|0|0|0|0|0|0|0|0	0	0	0	0	0	-7.86	1.21	0.61	NA		17.81|17.67	17.7414	19.54|19.5|17.97|17.59|18.38|19.53|20.61|19.61|19.85|19.37|0|0|0|0|0|0|0|0|0|0|0|0
STRN_D4	Q9DC51	Gnai3	4|7	11	5.5	2	4|5|2|1|2|2|5|3|4|4|0|0|3|6|1|2|8|9|6|6|1|1	0.01	0.03	0.01	0.03	0.01	-7.41	1.61	0.55	NA		15.59|14.62	15.1832	0|0|0|0|0|0|15.65|0|0|0|0|0|0|0|0|0|0|13.46|0|0|0|0
STRN_D4	Q9DC61	Pmpca	1|1	2	1	2	4|4|0|0|1|0|1|1|0|0|1|3|0|0|0|0|0|0|3|2|0|0	0	0	0	0	0	-2.89	1.1	0.74	NA		12.68|13.06	12.8852	15.47|15.47|0|0|13.19|0|14.16|13.84|0|0|14.45|14.3|0|0|0|0|13.16|0|14.6|15.22|0|0
STRN_D4	Q9DC70	Ndufs7	2|2	4	2	2	0|0|0|0|0|0|1|2|0|0|0|0|0|0|0|0|0|0|0|0|0|0	0.88	0.88	0.88	0.88	0.88	1.97	14.67	0.03	NA		13.62|13.96	13.7974	0|0|0|0|0|0|0|0|0|0|0|0|0|0|0|0|0|0|0|0|0|0
STRN_D4	Q9DCA5	Brix1	3|2	5	2.5	2	3|2|0|0|0|0|2|4|2|0|0|0|0|0|0|0|0|0|2|4|0|0	0.33	0.44	0.33	0.44	0.33	-1.25	2.89	0.3	NA		15.82|15.57	15.7002	17.99|18.15|0|0|0|0|16.43|16.53|15.77|0|0|0|0|0|0|0|0|0|15.51|15.39|0|0
STRN_D4	Q9DCD0	Pgd	25|22	47	23.5	2	2|4|2|1|3|5|15|13|2|2|1|0|0|1|0|3|8|7|1|2|1|2	0.96	0.97	0.96	0.97	0.96	2.94	6.89	0.01	NA		19.22|19.11	19.1658	17.67|18.97|16.88|17.43|16.1|16|19.84|19.96|17.7|17.29|0|0|13.06|0|0|0|17.16|16.8|15.78|14.66|15.45|14.4
STRN_D4	Q9DCD2	Xab2	54|45	99	49.5	2	222|224|295|267|384|401|250|266|153|131|0|0|0|0|0|0|6|12|111|92|26|25	0	0	0	0	0	-428.18	0.38	0.74	NA		20.74|20.63	20.6838	25.51|25.7|24.97|24.82|26.04|26.17|26.1|25.83|25.32|25.03|0|0|0|0|11.37|0|16.4|16.83|21.03|20.67|18.53|18.04
STRN_D4	Q9DCH4	Eif3f	3|3	6	3	2	1|2|0|0|1|2|3|5|2|0|0|0|0|0|0|0|0|0|0|0|0|0	0.52	0.52	0.52	0.52	0.52	0.09	4.12	0.14	NA		17.83|17.58	17.7083	17.12|18.3|15.56|15.57|13.79|14.62|18.66|18.58|16.83|16.03|0|0|10.55|0|0|0|0|0|13.29|0|0|0
STRN_D4	Q9DCL9	Paics	4|3	7	3.5	2	5|7|4|9|1|0|13|11|3|4|1|0|1|1|0|0|1|0|1|2|0|0	0	0.01	0	0.01	0	-6.6	1.2	0.59	NA		17.4|17.12	17.2682	18.23|18.94|17.86|17.95|17.08|0|19.98|19.56|17.56|17.36|13.59|0|13.78|14.15|0|0|0|14.37|11.84|12.24|0|0
STRN_D4	Q9DCN2-2	Cyb5r3	1|2	3	1.5	2	0|0|0|0|0|0|0|0|1|0|0|0|0|0|0|0|3|4|0|1|0|0	0.27	0.54	0.27	0.54	0.27	-0.8	3.67	0.33	NA		16.91|16.58	16.7558	0|0|0|0|0|0|0|0|16.68|16.39|0|0|10.88|12.89|0|0|15.37|0|13.93|14.09|0|0
STRN_D4	Q9DCR2	Ap3s1	2|1	3	1.5	2	0|0|0|0|0|0|1|3|2|3|0|0|0|0|0|0|0|0|0|0|0|0	0.26	0.52	0.26	0.52	0.26	-0.93	3.67	0.34	NA		0|13.48	12.4792	0|0|0|0|0|0|16.91|15.17|14.86|0|0|0|0|0|0|0|0|0|0|0|0|0
STRN_D4	Q9DCS2	Mettl26	1|1	2	1	2	0|0|0|1|0|0|1|1|0|0|0|0|0|0|0|0|0|0|0|0|0|0	0	0	0	0	0	0.2	7.33	0.74	NA		12.74|0	11.7452	0|0|0|0|0|0|0|0|0|0|0|0|0|0|0|0|0|0|0|0|0|0
STRN_D4	Q9DCS3	Mecr	1|0	1	0.5	2	0|0|0|0|0|0|0|0|0|0|0|0|0|0|0|1|0|0|2|1|0|0	0	0	0	0	0	-2.17	2.75	0.74	NA		14.98|0	13.9757	0|0|0|0|0|0|0|0|0|0|14.52|14.37|0|0|0|14.62|14.74|14.92|15.69|14.83|0|0
STRN_D4	Q9DCT8	Crip2	6|5	11	5.5	2	11|11|7|10|15|18|10|8|7|7|0|0|0|1|0|1|0|0|2|1|0|0	0	0	0	0	0	-10.8	1.11	0.64	NA		19.14|18.49	18.8498	19.96|20.91|20.18|20.11|21.41|20.99|21.17|20.75|19.8|19.61|0|0|12.07|14.14|0|14.1|0|0|15.97|15.33|12.83|0
STRN_D4	Q9DCV7	Krt7	8|7	15	7.5	2	6|5|22|32|7|5|10|9|16|19|4|8|8|9|0|8|1|1|8|7|7|2	0	0	0	0	0	-21.69	0.85	0.74	NA		21.08|18.71	20.3333	0|0|0|0|0|0|0|0|0|0|0|0|0|0|0|0|0|0|0|0|0|0
STRN_D4	Q9DCW4	Etfb	7|2	9	4.5	2	1|1|0|0|0|0|1|1|0|0|9|11|0|1|2|12|14|14|20|14|3|0	0	0	0	0	0	-14.93	0.95	0.62	NA		17.67|17.97	17.8265	15.61|16.98|0|0|0|0|17.79|18.82|0|0|17.37|17.74|12.5|13.32|15.16|16.69|17.53|17.25|17.7|17.23|15.33|14.32
STRN_D4	Q9EPE9	Atp13a1	1|1	2	1	2	0|1|1|0|0|0|4|3|0|0|0|0|0|0|0|0|0|0|0|0|0|0	0	0	0	0	0	-0.8	2.44	0.74	NA		13.61|12.22	13.0747	0|0|0|0|0|0|17.08|16.63|0|0|0|0|0|0|0|0|0|0|0|0|0|0
STRN_D4	Q9EPJ9	Arfgap1	1|1	2	1	2	4|5|2|1|0|1|7|6|6|3|0|0|0|0|0|0|0|0|0|0|0|0	0	0	0	0	0	-5.3	0.63	0.74	NA		15.99|14.95	15.565	17.97|20.72|15.44|16.99|17.83|18.26|19.14|18.82|18.19|18.53|0|0|0|0|0|0|0|0|12.71|0|0|0
STRN_D4	Q9EPL8	Ipo7	10|9	19	9.5	2	15|15|32|28|31|33|32|34|12|7|0|0|0|0|0|0|0|0|0|0|0|0	0	0	0	0	0	-25.48	0.87	0.74	NA		18.34|17.53	17.992	19.98|20.1|19.97|19.76|20.84|21.06|21.43|21.27|19.83|19.11|0|0|0|0|0|0|0|0|0|0|0|0
STRN_D4	Q9EPU0-2	Upf1	97|74	171	85.5	2	110|119|133|123|168|175|145|142|109|80|0|0|0|0|0|0|0|0|16|9|0|0	0	0	0	0	0	-106.13	1.42	0.73	NA		22.16|21.87	22.0233	24.08|24.32|23.01|22.91|24.38|24.28|24.44|24.04|23.62|23.01|0|0|0|0|0|0|0|0|17.13|17.26|0|0
STRN_D4	Q9EQ06	Hsd17b11	1|0	1	0.5	2	1|0|1|0|0|0|1|1|0|0|0|0|0|0|0|0|0|0|0|0|0|0	0	0	0	0	0	-2.16	2.75	0.74	NA		13.26|13	13.1366	0|0|0|0|0|0|14.7|14.86|0|0|0|0|0|0|0|0|0|0|0|0|0|0
STRN_D4	Q9EQ61	Pes1	1|1	2	1	2	0|1|1|1|1|2|4|3|3|4|0|0|0|0|0|0|0|0|0|0|0|0	0	0	0	0	0	-2.89	1.1	0.74	NA		13.43|12.99	13.2278	0|17.34|0|15.69|16.34|16.92|18.16|18.14|17.12|16.66|0|0|0|0|0|0|0|0|12.04|11.42|0|0
STRN_D4	Q9EQ80	Nif3l1	1|0	1	0.5	2	5|6|0|0|1|1|7|5|1|0|0|0|0|0|0|0|0|0|0|1|0|0	0	0	0	0	0	-5.41	0.41	0.74	NA		14.38|14.28	14.3328	16.46|17.69|0|0|13.53|14.43|18.3|18.12|14.77|0|0|0|0|0|0|0|0|0|0|0|0|0
STRN_D4	Q9EQU5	Set	5|1	6	3	2	67|57|50|49|66|67|42|43|43|34|0|0|0|0|0|0|0|1|7|10|6|5	0	0	0	0	0	-104.62	0.12	0.74	NA		17.33|16.75	17.0678	23.71|23.78|23.04|22.96|24.08|24.12|23.76|23.63|22.95|22.81|0|0|0|0|0|0|0|12.44|17.34|17.04|15.73|15.56
STRN_D4	Q9EQW7	Kif13a	2|2	4	2	2	2|3|4|5|6|6|3|4|0|0|0|0|0|0|0|0|0|0|0|0|0|0	0.04	0.04	0.04	0.04	0.04	-3.25	1.33	0.51	NA		0|0	0	0|0|0|0|0|0|15.96|15.06|0|0|0|0|0|0|0|0|0|0|0|0|0|0
STRN_D4	Q9ER73	Elp4	3|4	7	3.5	2	2|4|6|6|0|3|6|11|4|2|0|0|0|0|0|0|0|0|0|0|0|1	0.06	0.08	0.06	0.08	0.06	-3.59	1.71	0.48	NA		14.4|14.49	14.4483	17.04|18.38|17.02|16.65|15.2|15.93|18.91|19.05|17.51|17.18|0|0|0|0|0|0|0|0|0|0|0|0
STRN_D4	Q9ERD7	Tubb3	82|84	166	83	2	73|69|64|55|90|84|72|81|64|33|60|71|72|63|42|71|117|123|109|112|52|44	0	0	0	0	0	-141.57	1.13	0.73	NA		16.56|16.39	16.4762	17.09|18.02|14.16|14.07|16.11|16.27|17.73|17.27|16.96|15.69|0|0|13.99|13.68|12.38|13.76|14.86|15.15|14.97|14.8|13.23|12.18
STRN_D4	Q9ERG0	Lima1	5|5	10	5	2	29|37|18|22|20|14|27|25|26|27|0|0|1|2|1|1|0|0|5|4|3|0	0	0	0	0	0	-37.08	0.42	0.74	NA		16.74|16.96	16.8531	21.39|21.55|20.15|19.84|20.69|20.79|21.19|21.06|21.03|20.7|0|0|13.66|13.32|0|11.35|0|13.88|16.32|16.17|12.54|13.07
STRN_D4	Q9ERG2	Strn3	139|135	274	137	2	5|5|3|4|0|0|4|3|6|6|0|0|0|0|0|0|0|0|0|0|0|0	1	1	1	1	1	36.67	83.72	0	NA		22.19|22.12	22.1555	18.83|18.57|17.17|17.22|15.33|0|18.09|17.54|18.36|17.56|0|0|0|0|0|0|0|0|0|0|0|0
STRN_D4	Q9ERU9	Ranbp2	18|10	28	14	2	255|266|372|325|440|434|247|269|198|158|0|0|1|0|0|0|0|0|35|18|0|0	0	0	0	0	0	-564.66	0.1	0.74	NA		18.25|18.23	18.2394	25.16|25.33|24.59|24.27|25.27|25.39|24.98|24.68|24.3|24.01|0|0|0|0|0|0|0|0|18.69|18.22|0|0
STRN_D4	Q9ES28-2	Arhgef7	2|1	3	1.5	2	2|4|4|5|1|0|4|5|0|0|0|0|0|0|0|0|0|0|0|0|0|0	0.06	0.12	0.06	0.12	0.06	-3.57	1.32	0.48	NA		13.9|13.82	13.8621	16.19|16.92|15.8|14.82|16.9|16.93|17.04|16.86|15.46|0|0|0|0|0|0|0|0|0|0|16.87|0|0
STRN_D4	Q9EST1	Gsdma	2|3	5	2.5	2	3|1|1|4|4|2|7|3|0|1|0|0|0|0|0|0|0|0|0|0|0|0	0.19	0.27	0.19	0.27	0.19	-2.15	2.12	0.39	NA		17.09|16.98	17.0342	16.33|17.41|19.51|19.31|19.18|19.62|18.24|19.06|15.33|16.12|0|0|0|0|0|0|0|0|0|0|0|0
STRN_D4	Q9EST3-2	Eif4enif1	1|0	1	0.5	2	4|5|7|4|8|7|12|12|8|3|0|0|0|0|0|0|0|0|0|0|0|0	0	0	0	0	0	-13.52	0.16	0.74	NA		0|0	0	0|13.12|0|0|0|0|0|0|0|0|0|0|0|0|0|0|0|0|0|0|0|0
STRN_D4	Q9EST3	Eif4enif1	1|0	1	0.5	2	4|3|7|4|8|7|12|12|8|3|0|0|0|0|0|0|0|0|0|0|0|0	0	0	0	0	0	-13.09	0.16	0.74	NA		15.06|0	14.0556	18.21|18.16|17.93|17.73|18.13|18.46|19.87|19.24|18.11|17.8|0|0|0|0|0|0|0|0|0|0|0|0
STRN_D4	Q9ET30	Tm9sf3	1|0	1	0.5	2	0|0|0|0|0|0|0|1|0|0|0|0|0|0|0|0|0|0|0|0|0|0	0	0	0	0	0	-1.86	5	0.74	NA		0|0	0	0|0|0|0|0|0|0|0|0|0|0|0|0|0|0|0|0|0|0|0|0|0
STRN_D4	Q9ET54-4	Palld	1|0	1	0.5	2	0|1|1|1|0|0|3|3|0|1|0|0|3|7|2|8|0|0|6|4|5|0	0	0	0	0	0	-8.85	0.24	0.74	NA		16.72|15.93	16.3791	18.21|17.9|16.17|17.23|17.46|16.9|19.32|18.96|18.46|17.97|15.77|16.33|16.08|16.76|15.1|17.6|0|0|16.85|16.53|15.28|14.33
STRN_D4	Q9JHJ0	Tmod3	6|4	10	5	2	16|14|15|13|10|9|10|13|7|8|0|0|0|0|0|0|0|0|1|0|0|0	0	0	0	0	0	-13.4	0.95	0.65	NA		16.56|16.07	16.3362	19.64|20.33|19.44|19.48|18.56|18.64|19.99|19.76|19.21|19.06|0|0|0|0|0|0|0|0|0|0|0|0
STRN_D4	Q9JHU4	Dync1h1	58|54	112	56	2	48|52|4|9|10|8|23|21|1|6|0|0|7|0|0|0|5|10|15|12|0|0	0.92	0.93	0.92	0.93	0.92	2.34	5.33	0.02	NA		21.38|20.74	21.094	21.94|22.07|17.52|16.85|17.77|16.59|20|19.87|21.63|18.81|0|0|15.02|14.17|0|0|15.94|16.45|18.03|17.2|0|0
STRN_D4	Q9JHU9	Isyna1	3|4	7	3.5	2	5|5|9|8|6|5|5|5|1|1|1|5|3|9|2|8|1|2|1|4|2|0	0	0	0	0	0	-10.92	0.88	0.74	NA		16.72|17.12	16.9333	18.22|18.22|18.76|17.58|17.1|16.62|17.87|17.1|16.18|0|13.32|14.99|16.29|15.91|14.85|16.9|13.08|12.78|15.9|15.38|14.07|12.49
STRN_D4	Q9JIF7	Copb1	24|19	43	21.5	2	16|14|18|16|23|20|25|30|5|5|1|1|5|7|1|7|17|15|24|13|4|0	0	0	0	0	0	-16.89	1.77	0.66	NA		20.15|19.98	20.0644	20.42|20.69|18.08|18.06|19.97|19.71|20.91|20.67|19.5|18.98|17|17.17|15.99|16.12|14.63|16.87|17.73|17.77|18.53|18.3|15.77|15.15
STRN_D4	Q9JIG7	Ccdc22	1|0	1	0.5	2	1|0|2|2|0|0|5|5|0|0|0|0|0|0|0|0|0|0|0|0|0|0	0	0	0	0	0	-4.2	0.73	0.74	NA		0|0	0	0|16.14|15.58|14.97|0|0|16.17|15.65|0|0|0|0|0|0|0|0|0|0|0|0|0|0
STRN_D4	Q9JIK5	Ddx21	15|17	32	16	2	13|15|8|8|4|11|13|10|8|10|0|0|2|2|0|2|5|6|23|13|0|0	0.01	0.02	0.01	0.02	0.01	-5.79	2.3	0.56	NA		19.23|19.24	19.2382	20.02|19.64|17.74|17.51|18.46|17.87|19.8|19.72|19.37|19.02|0|0|14.06|12.04|11.92|12.32|16.6|16.1|18.28|17.45|12.69|0
STRN_D4	Q9JJ80	Rpf2	1|2	3	1.5	2	0|0|1|1|0|0|2|1|1|1|0|0|0|0|0|0|1|0|2|2|0|0	0.19	0.37	0.19	0.37	0.19	-1.86	2.75	0.39	NA		16.65|16.97	16.8163	0|0|14.86|14.12|0|0|15.81|15.88|15.44|15.38|0|0|0|0|0|0|14.7|12.85|14.07|14.15|0|0
STRN_D4	Q9JJG0-3	Tacc2	29|36	65	32.5	2	63|56|69|67|81|90|65|55|49|50|0|0|0|0|0|0|0|0|1|2|0|0	0	0	0	0	0	-61.46	1.1	0.72	NA		0|0	0	18.53|18.55|18.04|17.92|18.53|18.75|18.78|19.06|18.41|18.4|0|0|0|0|0|0|0|0|0|12.17|0|0
STRN_D4	Q9JJG0-4	Tacc2	29|36	65	32.5	2	60|54|64|64|79|85|62|51|46|47|0|0|0|0|0|0|0|0|1|2|0|0	0	0	0	0	0	-56.17	1.16	0.72	NA		20.5|20.14	20.3304	22.56|22.72|21.99|21.67|22.84|22.81|23.04|22.53|22.05|22.06|0|0|0|0|0|0|0|0|16.06|15.52|0|0
STRN_D4	Q9JJU8	Sh3bgrl	1|2	3	1.5	2	0|0|0|0|0|0|0|0|0|0|6|4|5|5|4|9|3|4|12|7|5|2	0	0	0	0	0	-10.32	0.5	0.74	NA		15.67|15.02	15.3805	0|0|0|0|0|0|0|0|0|0|16.69|16.8|15.83|16.03|15.32|16.49|16.21|16.26|17.41|17.24|15.37|14.7
STRN_D4	Q9JJV2-3	Pfn2	1|1	2	1	2	1|1|3|0|1|1|0|0|0|0|11|12|8|10|10|21|12|12|13|14|11|7	0	0	0	0	0	-25.82	0.15	0.74	NA		16.23|16.24	16.2324	16.2|0|16.01|15.87|17.81|18.31|0|0|0|0|18.06|17.87|16.15|16.39|16.82|18.02|18.81|18.59|17.92|17.63|16.81|16.11
STRN_D4	Q9JJX7	Tdp2	4|3	7	3.5	2	5|4|4|5|1|1|9|5|5|6|0|0|0|0|0|0|0|0|0|0|0|0	0.05	0.08	0.05	0.08	0.05	-3.68	1.71	0.49	NA		16.71|16.47	16.5923	19.27|17.77|17.51|17.82|18.36|18.44|19.78|18.83|19.14|19.52|0|0|0|0|0|0|0|0|0|0|0|0
STRN_D4	Q9JKR6	Hyou1	1|0	1	0.5	2	0|0|1|2|2|10|1|1|1|2|0|0|0|0|0|0|0|0|1|0|0|0	0	0	0	0	0	-5.37	0.52	0.74	NA		0|0	0	0|0|21.92|21.52|0|0|0|0|0|0|0|0|0|0|0|0|0|0|0|0|0|0
STRN_D4	Q9JKV1	Adrm1	2|3	5	2.5	2	0|0|0|0|0|0|0|0|0|0|0|0|1|0|0|0|0|0|1|1|0|0	0.94	0.98	0.94	0.98	0.94	2.13	18.33	0.01	NA		17.18|17.03	17.1042	0|0|0|0|0|0|15.36|15.13|0|0|0|0|11.91|11.43|0|0|0|13.45|12.89|12.88|0|0
STRN_D4	Q9JL62	Gltp	3|2	5	2.5	2	0|0|2|2|2|3|3|4|0|0|0|0|0|0|0|0|0|1|0|0|0|1	0.35	0.46	0.35	0.46	0.35	-1.19	3.06	0.29	NA		15.77|15.21	15.5205	0|0|22.14|21.99|22.86|23.23|22.42|22.01|20.1|15.33|0|0|0|0|0|0|14.6|14.77|0|0|15.56|13.65
STRN_D4	Q9JLG8	Capn15	1|3	4	2	2	7|13|15|10|4|5|19|15|11|8|0|0|0|0|0|0|0|0|0|0|0|0	0	0	0	0	0	-17.83	0.41	0.74	NA		16.4|16.15	16.2831	19.41|19.91|19.84|19.5|18.12|20.06|20.51|19.94|19.87|19.01|0|0|0|0|0|0|0|0|0|0|0|0
STRN_D4	Q9JLJ5	Elovl1	1|1	2	1	2	0|0|0|0|0|0|0|1|0|0|0|0|0|0|0|0|0|0|0|0|0|0	0	0	0	0	0	0.64	10	0.74	NA		13.46|13.66	13.5652	0|0|0|0|0|0|0|11.35|0|0|0|0|0|0|0|0|0|0|0|0|0|0
STRN_D4	Q9JLM8	Dclk1	4|4	8	4	2	0|2|0|2|1|0|2|2|0|0|0|0|0|0|0|0|0|0|0|0|0|0	0.9	0.9	0.9	0.9	0.9	2.16	9.78	0.02	NA		14.62|14.38	14.5058	0|0|0|0|0|0|16.06|14.69|17.16|0|0|0|0|0|0|0|0|0|0|0|0|0
STRN_D4	Q9JLQ0	Cd2ap	16|17	33	16.5	2	21|23|56|50|49|46|37|29|26|24|0|0|0|0|0|0|0|0|0|0|0|0	0	0	0	0	0	-34.56	1.01	0.71	NA		18.85|18.82	18.8317	20.96|21.49|21.08|21.05|21.8|22.01|21.62|21.33|20.95|20.73|0|0|0|0|0|0|0|0|0|12.64|0|0
STRN_D4	Q9JLR1	Sec61a2	4|2	6	3	2	1|0|3|3|2|1|4|4|3|3|0|0|0|0|0|2|1|0|3|3|1|0	0.12	0.22	0.12	0.22	0.12	-3.88	1.94	0.43	NA		0|0	0	0|0|0|0|0|0|0|0|0|0|0|0|0|0|0|0|0|0|0|0|0|0
STRN_D4	Q9JM52-2	Mink1	5|7	12	6	2	9|12|8|13|4|0|15|12|10|5|0|0|0|0|0|0|0|0|1|0|0|0	0	0.01	0	0.01	0	-7.5	1.48	0.59	NA		17.52|17.23	17.3782	19.19|20.08|19.09|18.25|17.3|16.44|19.96|19.35|18.95|18.37|0|0|0|0|0|0|0|0|12.31|12.42|0|0
STRN_D4	Q9JMA1	Usp14	2|3	5	2.5	2	1|0|0|2|0|0|5|1|0|0|0|0|0|0|0|0|0|1|0|3|0|0	0.52	0.61	0.52	0.61	0.52	-0.31	4.23	0.14	NA		16.48|16.23	16.3614	17.68|0|15.73|0|0|0|18.03|16.68|16.36|16.22|0|0|0|0|0|0|0|10.11|13.03|13.64|0|0
STRN_D4	Q9QUJ7-2	Acsl4	1|0	1	0.5	2	0|0|0|0|0|0|0|0|0|0|0|0|0|0|0|0|0|0|0|0|0|0	0	0	0	0	0	-1.86	5	0.74	NA		0|0	0	0|0|0|0|0|0|0|0|0|0|0|0|0|0|0|0|0|0|0|0|0|0
STRN_D4	Q9QUK9	Try5	10|9	19	9.5	2	10|12|13|12|3|4|5|5|2|2|9|6|10|12|15|23|17|15|9|12|10|17	0	0	0	0	0	-23.67	0.94	0.74	NA		19.97|19.72	19.8505	22.1|21.96|21.26|20.42|19.38|19.58|19.53|19.59|19.55|18.4|20.14|20.03|18.24|18.73|20.23|21.38|20.08|19.91|18.8|19|20.3|20.14
STRN_D4	Q9QUR6	Prep	2|0	2	1	2	0|1|1|0|0|1|0|1|0|0|0|0|2|0|0|0|1|2|0|0|0|0	0.24	0.48	0.24	0.48	0.24	-2.95	2.44	0.35	NA		17.35|0	16.3547	0|20.41|19.94|0|0|14.51|0|19.57|0|0|14.51|0|16.35|11.71|0|0|12.83|15.76|0|0|0|0
STRN_D4	Q9QWL7	Krt17	1|3	4	2	2	21|14|7|6|4|0|11|10|6|8|16|14|21|16|3|18|10|14|11|13|13|11	0	0	0	0	0	-45.58	0.18	0.74	NA		0|13.88	12.8825	18.12|16.43|0|0|0|0|14.9|16.86|0|14.12|0|0|0|0|0|0|0|0|12.99|12.59|0|0
STRN_D4	Q9QXB9	Drg2	11|5	16	8	2	4|6|2|4|4|4|7|9|1|3|0|0|0|0|0|0|0|0|3|1|0|0	0.48	0.83	0.48	0.83	0.48	-1.89	3.67	0.17	NA		18.15|17.61	17.9086	16.97|17.84|15.75|15.5|15.2|15.67|18.73|18.44|17.49|17.15|0|0|0|0|0|0|0|0|13.92|13.1|0|0
STRN_D4	Q9QXD8	Limd1	1|2	3	1.5	2	0|0|2|1|1|2|4|4|0|1|0|0|0|0|0|0|0|0|0|0|0|0	0.17	0.34	0.17	0.34	0.17	-1.97	2.2	0.4	NA		15.1|14.76	14.9386	0|0|13.6|15.21|0|0|19.51|18.53|15.64|16.14|0|0|0|0|0|0|0|0|0|11.99|0|0
STRN_D4	Q9QXJ1-2	Apbb1	2|2	4	2	2	1|1|6|6|1|5|10|12|1|1|0|0|0|0|0|0|0|0|0|0|0|0	0	0	0	0	0	-4.77	1	0.74	NA		14.44|15.67	15.1839	15.8|17.11|19.88|19.45|18.66|17.48|19.53|19.27|0|17.21|0|0|0|0|0|0|0|0|0|0|0|0
STRN_D4	Q9QXK3-4	Copg2	3|3	6	3	2	5|4|4|2|2|4|6|5|1|0|0|0|0|0|0|0|0|0|0|0|0|0	0.12	0.12	0.12	0.12	0.12	-1.98	2	0.43	NA		0|0	0	15.85|15.65|0|0|0|0|18.04|17.13|0|0|0|0|0|0|0|0|0|0|0|0|0|0
STRN_D4	Q9QXK7	Cpsf3	2|2	4	2	2	0|2|2|1|0|0|3|3|1|0|0|0|0|0|0|0|0|0|0|0|0|0	0.41	0.41	0.41	0.41	0.41	-0.36	3.67	0.26	NA		15.66|15.11	15.4147	0|15.37|14.84|14.38|0|0|17.96|18.35|17.08|15.64|0|0|0|0|0|0|0|0|0|0|0|0
STRN_D4	Q9QXS1-2	Plec	130|117	247	123.5	2	328|322|315|320|224|220|237|248|188|181|0|0|4|2|0|0|5|1|24|15|1|3	0	0	0	0	0	-251.94	1.03	0.74	NA		0|0	0	15.54|15.4|0|0|0|0|0|0|0|14.62|0|0|0|0|0|0|0|0|0|0|0|0
STRN_D4	Q9QXS1-3	Plec	130|117	247	123.5	2	328|322|315|320|224|220|237|248|188|181|0|0|4|2|0|0|5|1|24|15|1|3	0	0	0	0	0	-251.94	1.03	0.74	NA		21.83|21.64	21.7408	25.01|25.18|23.88|23.7|24.03|24.01|24.26|24.02|23.82|23.54|0|0|17.47|15.75|12.21|14.37|13.41|0|19.16|18.81|14.94|12.97
STRN_D4	Q9QXX4	Slc25a13	4|2	6	3	2	0|0|0|0|0|0|0|0|0|0|0|0|0|0|0|0|0|0|0|0|0|0	0.97	1	0.97	1	0.97	2.67	30	0.01	NA		15.62|15.08	15.3739	0|0|0|0|0|0|0|0|0|0|0|0|0|0|0|0|0|0|0|0|0|0
STRN_D4	Q9QXZ0	Macf1	3|5	8	4	2	39|42|51|32|28|32|49|38|10|11|0|0|1|0|0|0|1|0|0|0|0|0	0	0	0	0	0	-55.37	0.26	0.74	NA		16.58|15.84	16.2564	21.65|22.09|20.24|20.52|19.99|19.95|20.97|20.39|19.29|18.51|0|0|11.96|11.98|0|0|0|0|0|14.92|0|0
STRN_D4	Q9QY06-2	Myo9b	6|5	11	5.5	2	4|6|6|5|1|7|13|11|7|5|0|0|0|0|0|0|0|0|0|0|0|0	0.03	0.05	0.03	0.05	0.03	-4	1.86	0.51	NA		16.88|16.01	16.5116	17.45|18.17|16.73|16.48|17.44|17.43|19.03|18.83|19.99|17.03|0|0|0|0|0|0|0|0|0|0|0|0
STRN_D4	Q9QYB5-2	Add3	4|2	6	3	2	0|4|3|6|4|2|19|13|3|5|0|0|0|0|0|0|0|0|1|0|0|0	0.01	0.01	0.01	0.01	0.01	-7.45	1.1	0.57	NA		15.54|16.45	16.0658	17.07|17.25|16.51|17.11|15.02|17.51|19.63|19.5|16.17|16.24|0|0|0|0|0|0|0|0|13.61|0|0|0
STRN_D4	Q9QYC0-2	Add1	1|0	1	0.5	2	1|3|0|0|0|0|5|3|1|2|0|0|0|0|0|0|0|0|0|0|0|0	0	0	0	0	0	-4.16	0.73	0.74	NA		15.9|15.33	15.6451	14.32|15.09|16.79|17.01|0|0|19|18.91|17.66|17.6|0|0|0|0|0|0|0|0|0|0|0|0
STRN_D4	Q9QYF9	Ndrg3	1|0	1	0.5	2	1|0|0|0|0|0|3|3|1|0|0|0|0|0|0|0|0|0|0|0|0|0	0	0	0	0	0	-2.9	1.38	0.74	NA		14.96|15.68	15.3668	16|16.67|0|0|0|0|17.71|17.11|16.55|15.16|0|0|0|0|0|0|0|0|0|0|0|0
STRN_D4	Q9QYI3	Dnajc7	9|8	17	8.5	2	0|0|1|0|0|0|0|1|0|0|0|0|1|0|0|0|0|0|0|0|0|0	1	1	1	1	1	12.07	62.33	0	NA		18.19|18.01	18.1004	0|0|0|0|0|0|0|0|16.07|0|0|0|9.89|0|0|0|0|0|0|0|0|0
STRN_D4	Q9QYZ4	Smok1	7|2	9	4.5	2	0|0|0|0|0|0|0|0|0|0|0|0|0|0|0|0|0|0|0|0|0|0	0.97	1	0.97	1	0.97	2.67	45	0	NA		22.48|22.33	22.4028	0|0|0|0|0|0|0|0|0|0|0|0|0|0|0|0|0|0|0|0|0|0
STRN_D4	Q9QZE5	Copg1	9|9	18	9	2	4|5|4|2|2|4|5|3|0|2|0|0|0|0|0|0|0|1|0|2|0|0	0.9	0.9	0.9	0.9	0.9	2.16	5.82	0.02	NA		17.89|17.06	17.5352	16.97|18.05|15.62|14.04|16.33|16.99|17.79|17.93|15.06|17.44|0|0|0|12.64|0|0|0|0|14.09|13.63|0|0
STRN_D4	Q9QZL0	Ripk3	19|18	37	18.5	2	16|11|6|10|6|5|22|19|14|10|0|0|0|0|0|1|0|0|6|2|0|0	0.3	0.35	0.3	0.35	0.3	-1.1	3.18	0.32	NA		19.38|19.42	19.4026	20.49|20.84|18.88|18.93|20.03|19.5|21.02|20.46|20.06|19.96|0|0|12.24|12.76|0|13.73|13.38|0|14.92|15.53|0|0
STRN_D4	Q9QZQ1-2	Afdn	5|6	11	5.5	2	53|54|71|52|40|41|66|60|44|35|0|0|0|0|0|0|0|0|0|0|0|0	0	0	0	0	0	-84.82	0.23	0.74	NA		16.59|15.29	16.0837	22.29|22.32|21.71|21.42|21.78|22.08|22.66|22.18|21.87|21.32|0|0|0|0|0|0|0|0|0|13.5|0|0
STRN_D4	Q9R0E1	Plod3	1|2	3	1.5	2	0|0|0|0|1|0|1|1|0|0|0|0|0|0|0|0|1|0|0|0|0|0	0.41	0.83	0.41	0.83	0.41	-0.25	8.25	0.25	NA		12.41|13.09	12.7908	0|0|0|0|16.54|16.81|0|0|0|0|0|0|0|0|0|0|13.18|0|0|0|0|0
STRN_D4	Q9R0E2	Plod1	1|0	1	0.5	2	0|1|0|0|0|0|1|0|0|0|0|0|0|0|0|0|0|0|0|0|0|0	0	0	0	0	0	-1.86	5	0.74	NA		14.35|0	13.3453	0|15.71|0|0|0|0|0|0|0|0|0|0|0|0|0|0|0|0|0|0|0|0
STRN_D4	Q9R0L6-2	Pcm1	1|1	2	1	2	10|13|3|5|2|6|14|12|6|7|0|0|0|0|0|0|0|0|0|0|0|0	0	0	0	0	0	-12.44	0.28	0.74	NA		15.13|15.4	15.272	19.36|19.73|17.84|17.41|18.37|17.88|19.91|19.75|18.59|18.7|0|0|0|0|0|0|0|0|0|0|0|0
STRN_D4	Q9R0N0	Galk1	5|4	9	4.5	2	2|1|2|1|1|1|6|3|0|0|2|1|2|1|1|5|3|5|9|9|2|1	0.02	0.03	0.02	0.03	0.02	-4.57	1.71	0.53	NA		16.96|17.04	17	15.52|0|0|15.12|0|15.88|18.21|18.41|0|0|14.46|12.82|12.6|13.19|13.65|15.1|15.62|14.68|15.8|14.76|12.51|13.45
STRN_D4	Q9R0P5	Dstn	15|13	28	14	2	8|8|7|5|4|5|8|10|8|11|16|16|12|6|9|20|21|23|13|11|7|5	0	0	0	0	0	-19.56	1.32	0.69	NA		18.79|18.6	18.6985	18.83|18.58|17.78|17.75|17.8|18.16|18.92|18.74|18.38|17.85|17.21|16.87|16.16|16.3|16.01|18.06|17.92|17.56|17.1|16.54|15.43|15.07
STRN_D4	Q9R0Q1	Sytl4	2|2	4	2	2	0|0|1|3|0|0|9|7|3|1|0|0|0|0|0|0|0|0|0|0|0|0	0.18	0.18	0.18	0.18	0.18	-1.5	1.83	0.39	NA		13.54|15.33	14.6936	16.6|15.62|17.57|17.48|15.92|15.66|19.02|18.88|17.75|16.77|0|0|0|0|0|0|0|0|0|0|0|0
STRN_D4	Q9R0Q7	Ptges3	2|2	4	2	2	0|1|0|0|0|1|1|0|0|0|0|0|0|0|1|1|0|0|0|1|1|0	0.62	0.62	0.62	0.62	0.62	0.47	6.29	0.11	NA		15.4|14.64	15.0701	0|0|0|0|0|0|15|15.39|0|0|0|0|0|0|13.65|15.03|0|0|0|13.46|14|13.28
STRN_D4	Q9R0X4	Acot9	11|9	20	10	2	0|1|1|0|5|2|5|6|3|3|1|1|0|0|0|2|9|2|12|12|0|0	0.49	0.62	0.49	0.62	0.49	-0.6	3.38	0.17	NA		17.14|16.2	16.7428	16.31|16.79|0|0|14.9|15.54|19.35|18.26|15.19|15.57|12.9|16.82|12.62|12.96|0|12.9|16.54|16.63|16.97|16.91|13.27|12.24
STRN_D4	Q9R1V4	Adam11	1|1	2	1	2	0|0|0|0|0|0|0|0|0|0|0|0|0|0|0|0|0|0|0|0|0|0	0	0	0	0	0	0.64	10	0.74	NA		16.78|14.87	16.1171	0|0|0|0|0|0|0|0|0|0|0|0|0|0|0|0|0|0|0|0|0|0
STRN_D4	Q9WTI7-3	Myo1c	16|18	34	17	2	11|12|1|2|3|3|11|11|4|1|0|0|1|0|0|0|0|0|7|4|0|0	0.86	0.88	0.86	0.88	0.86	1.62	5.27	0.03	NA		19.18|18.96	19.0744	18.83|18.78|12.89|17.37|16.19|14.78|20.43|20.13|18.45|18.51|0|0|13.06|0|0|12.37|0|0|16.62|15.52|12.29|12.87
STRN_D4	Q9WTL7	Lypla2	27|38	65	32.5	2	24|19|38|37|76|82|43|42|36|25|0|0|0|0|0|0|0|1|5|4|0|0	0	0	0	0	0	-30.73	1.66	0.69	NA		20.23|20.12	20.1729	21.46|22.05|21.24|21.16|22.34|22.3|21.94|21.94|21.16|20.83|0|0|0|0|0|0|0|0|15.61|15.75|0|0
STRN_D4	Q9WTM5	Ruvbl2	18|15	33	16.5	2	0|1|0|1|0|0|3|3|0|0|0|0|0|0|0|0|0|0|0|0|0|0	1	1	1	1	1	8.66	45.38	0	NA		19.24|19.15	19.1959	0|17.35|0|0|0|0|18.39|17.32|0|0|0|0|0|0|0|0|0|0|0|0|0|0
STRN_D4	Q9WTX5	Skp1	2|1	3	1.5	2	0|0|1|2|0|0|0|1|0|0|0|0|0|0|0|0|0|0|0|0|0|0	0.41	0.81	0.41	0.81	0.41	-0.15	8.25	0.26	NA		17.58|16.63	17.1797	0|0|15.75|15.28|0|0|17.64|0|0|0|0|0|0|0|0|0|0|0|0|0|0|0
STRN_D4	Q9WTX6	Cul1	1|0	1	0.5	2	0|0|0|0|0|0|0|0|0|0|0|0|0|0|0|0|0|0|0|0|0|0	0	0	0	0	0	-1.86	5	0.74	NA		11.47|0	10.4686	0|0|0|0|0|0|0|0|0|0|0|0|0|0|0|0|0|0|0|16.41|0|0
STRN_D4	Q9WU28	Pfdn5	5|3	8	4	2	0|0|0|0|0|0|0|0|0|0|0|0|0|0|0|0|0|0|0|0|0|0	0.99	1	0.99	1	0.99	4.52	40	0	NA		16.37|16.14	16.2577	0|0|0|0|0|0|0|0|0|0|0|0|0|0|0|0|0|0|0|0|0|0
STRN_D4	Q9WU56-2	Pus1	1|0	1	0.5	2	0|0|0|1|0|1|0|1|0|0|0|0|0|0|0|0|0|0|0|0|0|0	0	0	0	0	0	-2	3.67	0.74	NA		0|0	0	0|0|14.15|0|0|0|14.76|14.89|0|0|0|0|0|0|0|0|0|0|0|0|0|0
STRN_D4	Q9WU78	Pdcd6ip	5|2	7	3.5	2	5|4|1|0|0|2|5|2|0|1|2|0|18|22|2|14|0|0|21|24|1|0	0	0	0	0	0	-18.39	0.62	0.74	NA		17.67|17.55	17.6134	17.07|17.03|11.78|0|0|14.65|16.23|16.71|14.48|13.98|15.4|15.33|17.6|17.94|16.36|17.93|0|14.21|18.6|18.16|16.64|15.01
STRN_D4	Q9WUA2	Farsb	13|10	23	11.5	2	6|4|4|1|1|1|6|6|0|0|0|0|2|1|0|0|3|2|14|10|0|0	0.68	0.8	0.68	0.8	0.68	0.29	4.15	0.08	NA		18.37|17.98	18.1904	18.45|17.98|16.04|15.63|0|17.01|19.2|18.67|0|15.53|0|0|14.37|13.23|0|13.47|15.38|15.75|16.73|16.32|0|0
STRN_D4	Q9WUA3	Pfkp	4|8	12	6	2	4|2|0|0|0|0|3|5|1|2|0|0|1|1|0|0|0|0|2|2|0|0	0.73	0.94	0.73	0.94	0.73	0.1	5.74	0.07	NA		16.49|16.12	16.3138	16.78|16.89|0|0|0|0|17.5|17.17|0|0|0|0|0|0|0|0|0|0|11.12|0|0|0
STRN_D4	Q9WUM3	Coro1b	1|0	1	0.5	2	0|0|0|0|0|0|1|0|0|0|0|0|0|0|0|0|0|0|0|0|0|0	0	0	0	0	0	-1.86	5	0.74	NA		0|13.4	12.4046	0|0|0|0|0|0|14.74|0|0|0|0|0|0|0|0|0|0|0|0|0|0|0
STRN_D4	Q9WUM4	Coro1c	13|10	23	11.5	2	18|15|22|32|35|34|19|18|14|10|0|0|0|0|0|0|1|0|1|1|0|0	0	0	0	0	0	-20.9	1.15	0.68	NA		18.71|18.77	18.7406	20.46|20.9|19.98|19.96|21.67|21.9|21.16|20.96|20.37|19.64|0|0|0|0|0|0|0|0|13.89|13.47|0|0
STRN_D4	Q9WUM5	Suclg1	3|2	5	2.5	2	2|1|0|0|0|0|1|0|0|0|6|12|1|0|1|3|5|9|11|7|1|2	0	0	0	0	0	-8.01	0.89	0.61	NA		17.03|16.58	16.8237	17.01|16.18|0|0|0|0|0|15.42|0|0|17.3|17.67|14.48|14.31|14.68|16.62|17.2|17.09|17.43|17.13|15.53|14.74
STRN_D4	Q9WV32	Arpc1b	8|11	19	9.5	2	2|6|0|0|0|0|2|4|4|4|0|0|1|1|1|2|4|1|7|7|1|0	0.75	0.88	0.75	0.88	0.75	0.53	4.45	0.06	NA		18.83|18.7	18.7652	18.8|19.31|16.07|15.83|16.99|17.25|18.5|18.95|18.43|18.61|0|0|14.14|13.66|13.12|15.62|16.15|16.24|16.66|16.53|15.19|13.91
STRN_D4	Q9WV55	Vapa	1|0	1	0.5	2	0|0|0|0|2|0|4|3|0|1|1|1|1|1|0|0|1|1|1|1|0|0	0	0	0	0	0	-4.48	0.61	0.74	NA		0|0	0	0|0|0|0|0|0|15.21|16.48|0|15.14|0|0|10.47|11.5|0|12.97|0|0|13.15|12.07|0|0
STRN_D4	Q9WV60	Gsk3b	1|0	1	0.5	2	0|0|0|0|1|0|1|1|0|0|0|0|0|0|0|0|0|0|1|0|0|0	0	0	0	0	0	-2.16	2.75	0.74	NA		13.9|14.7	14.3545	0|0|0|0|0|0|15.3|18.15|0|0|0|0|0|0|0|0|0|0|13.45|0|0|0
STRN_D4	Q9WV80	Snx1	1|0	1	0.5	2	1|0|0|1|0|1|5|2|1|1|0|0|0|0|0|0|0|0|0|0|0|0	0	0	0	0	0	-3.61	0.92	0.74	NA		0|0	0	0|0|0|0|0|0|16.14|0|0|0|0|0|0|0|0|0|0|0|0|0|0|0
STRN_D4	Q9WV92-3	Epb41l3	2|0	2	1	2	2|4|6|6|2|2|11|13|10|7|0|0|0|0|0|0|0|1|1|1|0|0	0	0	0	0	0	-12.66	0.33	0.74	NA		18.59|20.14	19.5628	19.24|19.2|18.88|19.1|18.82|19.57|20.33|20.41|19.37|19.05|0|0|0|0|0|0|0|0|13.07|13.32|0|0
STRN_D4	Q9WVA4	Tagln2	62|61	123	61.5	2	74|81|93|85|147|146|82|84|79|70|1|3|5|5|0|4|8|9|44|46|12|9	0	0	0	0	0	-86.32	1.24	0.73	NA		22.85|22.67	22.7628	24.74|24.99|24.15|23.94|25.13|25.55|25.2|24.83|24.87|24.76|12.71|15.53|15.4|15.91|14.42|15.94|17.57|16.68|19.78|19.53|17.14|16.58
STRN_D4	Q9WVD5	Slc25a15	1|0	1	0.5	2	0|0|0|0|0|0|0|0|0|0|0|0|0|0|0|0|0|0|0|0|0|0	0	0	0	0	0	-1.86	5	0.74	NA		0|0	0	0|0|0|0|0|0|0|0|0|0|0|0|0|0|0|0|0|0|0|0|0|0
STRN_D4	Q9WVJ2	Psmd13	1|0	1	0.5	2	0|0|0|0|0|0|1|0|0|0|0|0|0|0|0|0|0|0|0|0|0|0	0	0	0	0	0	-1.86	5	0.74	NA		0|0	0	0|0|0|0|0|0|13.19|0|0|0|0|0|0|0|0|0|0|0|0|0|0|0
STRN_D4	Q9WVK4	Ehd1	2|2	4	2	2	3|3|6|5|2|3|17|12|1|3|0|0|0|0|0|0|0|0|0|0|0|0	0	0	0	0	0	-6.6	0.8	0.74	NA		15.24|14.89	15.072	16.66|17.57|17.77|18|18.22|18.86|20.54|19.91|17.21|17.32|0|0|0|0|0|0|0|0|0|0|0|0
STRN_D4	Q9Z0N1	Eif2s3x	10|8	18	9	2	2|1|0|0|0|0|1|2|1|0|0|0|0|0|0|0|1|1|1|0|0|0	1	1	1	1	1	8.46	19.8	0	NA		17.76|17.71	17.735	17.84|17.97|0|0|0|0|17.23|0|15.78|0|0|0|11.54|0|0|0|14.42|14.04|14.38|12.64|0|0
STRN_D4	Q9Z0P5-2	Twf2	1|1	2	1	2	0|0|1|2|1|0|6|3|2|2|0|0|0|0|0|0|0|0|0|0|0|0	0	0	0	0	0	-2.19	1.29	0.74	NA		16.51|15.93	16.2474	15.53|16.04|15.84|15.64|0|0|18.12|18.01|16.18|16.53|0|0|0|0|0|0|0|0|0|0|0|0
STRN_D4	Q9Z0U1	Tjp2	4|4	8	4	2	13|7|17|15|15|16|14|15|10|14|0|0|0|0|0|0|0|0|0|1|0|0	0	0	0	0	0	-16.87	0.64	0.74	NA		15.47|14.94	15.2286	19.51|20.11|18.8|18.77|19.52|19.53|19.89|19.67|19.56|19.24|0|0|0|0|0|0|0|0|11.05|11.95|0|0
STRN_D4	Q9Z0W3	Nup160	2|2	4	2	2	3|3|0|0|1|1|6|5|0|0|0|0|0|0|0|0|0|0|0|0|0|0	0.27	0.27	0.27	0.27	0.27	-0.98	2.32	0.33	NA		16.25|14.21	15.5671	15.04|14.67|0|0|11.82|13.02|17.07|16.06|0|0|0|0|0|0|0|0|0|0|0|0|0|0
STRN_D4	Q9Z108	Stau1	1|2	3	1.5	2	1|5|7|8|8|5|6|6|2|5|0|0|0|0|0|0|0|0|0|0|0|0	0	0	0	0	0	-8.14	0.62	0.74	NA		12.85|14.05	13.5737	18.68|18.76|18.06|17.4|17.41|16.1|19.19|18.96|18.2|18.22|0|0|0|0|0|0|0|0|0|0|0|0
STRN_D4	Q9Z110-2	Aldh18a1	38|37	75	37.5	2	23|20|3|1|4|3|16|21|5|5|25|31|5|4|7|26|31|35|49|40|15|11	0	0	0	0	0	-14.47	2.17	0.67	NA		20.12|20.06	20.0879	20.35|20.29|16.2|18.1|15.84|15.98|19.41|19.6|18.97|18.94|18.89|19.2|16.23|16.37|16.51|18.32|19.41|19.43|19.52|19.31|17.37|16.96
STRN_D4	Q9Z160	Cog1	1|1	2	1	2	17|24|24|22|13|14|29|24|16|12|0|0|0|0|0|0|0|0|0|0|0|0	0	0	0	0	0	-34.63	0.11	0.74	NA		13.57|0	12.5733	20.44|20.66|19.78|19.73|19.23|19.22|21.16|20.83|20.29|19.83|0|0|0|0|0|0|0|0|0|0|0|0
STRN_D4	Q9Z1D1	Eif3g	5|4	9	4.5	2	6|8|17|15|13|14|12|11|11|13|0|0|0|0|0|0|0|0|1|0|0|0	0	0	0	0	0	-14.26	0.82	0.74	NA		15.6|14.99	15.3284	19.21|19.22|19.08|19.15|19.04|18.53|23.03|22.55|18.56|19.02|0|0|0|0|0|0|0|0|14.52|0|0|0
STRN_D4	Q9Z1F9	Uba2	5|3	8	4	2	4|5|0|0|0|0|4|2|3|1|0|0|0|0|0|1|0|0|6|7|0|0	0.3	0.47	0.3	0.47	0.3	-1.91	2.67	0.32	NA		15.95|16.34	16.157	16.97|17.35|0|0|0|0|16.82|15.96|15.49|15.64|0|0|12.15|10.93|12.16|14.24|0|0|15.38|15.24|0|0
STRN_D4	Q9Z1N5	Ddx39b	19|20	39	19.5	2	7|10|10|12|15|12|15|15|10|6|6|9|7|4|1|6|30|24|19|20|9|5	0	0	0	0	0	-14.91	1.7	0.67	NA		14.51|15.65	15.188	0|17.32|0|16.16|17.56|0|16.81|16.88|14.82|0|0|0|0|0|0|0|0|13.14|13.56|13.72|0|0
STRN_D4	Q9Z1Q5	Clic1	7|7	14	7	2	6|5|3|1|3|3|10|10|4|7|0|0|0|0|0|1|0|0|4|3|0|0	0.18	0.18	0.18	0.18	0.18	-1.54	2.57	0.39	NA		18.25|18.22	18.2363	19.34|19.36|18.34|18.15|17.51|18.01|20.15|19.26|18.58|18.71|0|0|13.61|13.75|0|12.9|0|0|15.54|15.17|0|0
STRN_D4	Q9Z1Q9	Vars1	3|1	4	2	2	5|4|4|2|0|0|6|7|1|4|0|0|0|0|0|0|0|0|0|0|0|0	0.07	0.13	0.07	0.13	0.07	-4.95	1.33	0.47	NA		16.89|17.07	16.9824	18.28|18.56|15.32|14.4|0|0|19.66|17.56|14.91|16.84|0|0|0|0|0|0|0|0|0|0|0|0
STRN_D4	Q9Z1T1	Ap3b1	1|2	3	1.5	2	1|3|1|2|2|0|7|9|2|3|0|0|0|0|0|0|0|0|0|0|0|0	0.03	0.07	0.03	0.07	0.03	-4.34	1.1	0.51	NA		16.32|16.73	16.5393	17.5|17.15|15.5|15.26|0|0|19.78|18.92|17.95|18.2|0|0|0|0|0|0|0|0|0|0|0|0
STRN_D4	Q9Z1T6-1	Pikfyve	1|1	2	1	2	3|5|4|1|2|3|7|7|3|1|0|0|0|0|0|0|0|0|0|0|0|0	0	0	0	0	0	-5.52	0.61	0.74	NA		15.82|14.64	15.3448	14.75|16.09|17.2|0|0|16.91|18.68|19.54|14.87|15.54|0|0|0|0|0|0|0|0|0|0|0|0
STRN_D4	Q9Z1W9	Stk39	1|1	2	1	2	0|0|1|0|0|0|1|1|0|0|0|0|0|0|0|0|0|0|0|0|0|0	0	0	0	0	0	0.2	7.33	0.74	NA		0|0	0	0|0|0|0|0|0|11.22|0|0|0|0|0|0|0|0|0|0|0|0|0|0|0
STRN_D4	Q9Z1Z2	Strap	4|1	5	2.5	2	1|1|3|4|5|3|3|4|1|2|0|0|1|0|0|0|4|4|1|0|0|0	0.08	0.16	0.08	0.16	0.08	-5.87	1.49	0.46	NA		16.29|15.86	16.0892	16.9|18.05|17.53|17.47|17.26|17.49|18.59|18.48|16.53|0|0|0|12.47|12.45|0|0|15.12|13.62|12.11|13.19|0|0
STRN_D4	Q9Z2I9	Sucla2	12|14	26	13	2	2|1|0|0|0|0|2|3|2|0|21|19|2|5|2|11|23|18|21|14|4|3	0	0	0	0	0	-8.42	1.87	0.61	NA		18.44|18.06	18.2629	19.01|16.82|0|0|16.62|0|17.99|17.61|18.14|17.59|18.06|18.29|14.99|15.6|15.53|17.1|18.67|17.87|18.27|17.78|16.32|15.53
STRN_D4	Q9Z2K1	Krt16	3|4	7	3.5	2	12|11|4|6|0|1|9|10|2|4|15|16|22|18|1|17|9|8|14|11|12|9	0	0	0	0	0	-32.78	0.36	0.74	NA		16.54|14.65	15.8861	18.71|18.24|0|0|0|0|0|14.56|0|14.22|0|0|13.53|0|0|0|0|0|15.42|15.56|0|13.05
STRN_D4	Q9Z2L7	Crlf3	1|0	1	0.5	2	0|0|0|0|0|0|0|0|0|0|0|0|0|0|0|0|0|0|0|0|0|0	0	0	0	0	0	-1.86	5	0.74	NA		0|0	0	0|0|0|0|0|0|0|0|0|0|0|0|0|0|0|0|0|0|0|0|0|0
STRN_D4	Q9Z2Q2	Knop1	1|0	1	0.5	2	9|9|8|6|9|6|12|8|12|9|0|0|0|0|0|0|0|0|1|0|0|0	0	0	0	0	0	-17.25	0.12	0.74	NA		0|14.58	13.5772	19.45|20.1|18.58|17.75|19.28|19.84|20.52|20|19.56|19.26|0|0|0|0|0|0|0|0|11.73|0|0|0
STRN_D4	Q9Z2W1	Stk25	8|8	16	8	2	0|0|0|0|0|0|1|1|0|0|0|0|0|0|0|0|0|0|0|0|0|0	1	1	1	1	1	12.76	80	0	NA		14.34|14.04	14.1962	0|0|0|0|0|0|0|0|0|0|0|0|0|0|0|0|0|0|0|0|0|0
STRN_D4	Q9Z2X1	Hnrnpf	10|10	20	10	2	45|39|42|42|69|64|42|40|29|31|23|19|22|28|9|32|19|17|33|38|17|7	0	0	0	0	0	-108.75	0.31	0.74	NA		18.14|18.25	18.1926	22.66|22.72|21.84|21.75|22.93|22.97|22.64|22.32|22.36|22.2|18.6|18.57|17.58|18.14|17.48|19.15|17.96|17.76|19.29|19.26|17.59|16.67
STRN_D4	Q9Z2X8	Keap1	1|0	1	0.5	2	1|4|6|7|0|1|8|10|10|6|0|0|0|0|0|0|0|0|0|0|0|0	0	0	0	0	0	-10.29	0.21	0.74	NA		15.23|16.03	15.6864	18.76|19.5|18.21|18.15|16.43|17.81|19.89|19.73|19.12|18.92|0|0|0|0|0|0|0|0|0|0|0|0
STRN_D4	Q9Z2Z6	Slc25a20	2|0	2	1	2	0|0|0|0|0|0|0|0|0|0|0|0|0|0|0|0|0|0|2|0|0|0	0.46	0.92	0.46	0.92	0.46	-1.88	10	0.22	NA		16.07|0	15.0738	0|0|0|0|0|0|0|0|0|0|0|0|0|0|0|0|0|0|0|0|0|0
STRN_D4	Q9Z331	Krt6b	2|5	7	3.5	2	11|7|17|16|5|1|9|9|7|13|13|9|21|15|3|15|6|8|13|11|13|6	0	0	0	0	0	-38.86	0.34	0.74	NA		12.89|0	11.8875	17.53|18.44|0|0|0|16.48|17.37|17.77|16.38|14.97|0|0|15.9|11.44|0|14.78|0|0|15.4|15.16|0|11.76
STRN_D4	bioid_A0001	BSTAR	438|331	769	384.5	2	750|947|297|287|421|411|1053|874|255|109|0|2|0|6|0|4|36|41|62|63|31|34	0	0	0	0	0	-437.67	1.49	0.74	NA		13.74|14.76	14.3358	18.37|18.28|16.75|15.81|15.81|16.66|16.87|17.89|15.67|0|0|0|0|0|0|0|0|0|0|0|0|0
STRN_D4	bioid_A0002	TURBO	704|460	1164	582	2	1259|1459|440|428|650|617|1857|1421|365|121|0|0|0|9|0|3|23|23|50|65|25|32	0	0	0	0	0	#NAME?	1.45	0.74	NA		0|0	0	0|0|0|0|0|0|0|0|0|0|0|0|11.16|0|0|0|0|0|0|0|0|0
STRN_D4	bioid_A0003	MINI	797|538	1335	667.5	2	1349|1581|514|494|751|725|1972|1514|420|161|0|2|0|10|0|5|36|41|77|91|38|43	0	0	0	0	0	#NAME?	1.49	0.74	NA		27.9|27.37	27.6582	29.27|29.28|28.47|28.3|29.67|29.68|29.38|28.91|28.9|27.18|14.21|14.97|13.83|16.45|13.66|16.53|20|20.07|22.29|22.2|20.12|19.75
STRN_D4	bioid_A0004	AIRID	29|31	60	30	2	1|0|25|23|39|33|20|18|3|1|0|0|0|0|0|0|0|0|0|0|0|0	0.73	0.77	0.73	0.77	0.73	0.78	4.05	0.07	NA		14.65|13.18	14.0946	0|0|0|0|0|0|13.54|14.91|0|0|0|0|0|0|0|0|0|0|0|0|0|0
STRN_D4	bioid_A0006	MICRO	29|31	60	30	2	1|0|25|23|39|33|18|17|3|1|0|0|0|0|0|0|0|0|0|0|0|0	0.75	0.79	0.75	0.79	0.75	0.92	4.12	0.06	NA		0|0	0	0|0|0|0|0|0|0|0|0|0|0|0|0|0|0|0|0|0|0|0|0|0
STRN_D4	C5MKY7	egfp	3|1	4	2	2	95|84|123|116|148|158|168|131|83|62|0|0|0|0|0|0|0|0|0|0|0|0	0	0	0	0	0	-229.96	0.04	0.74	NA		16.28|11.92	15.3519	24.44|24.52|24.19|24.06|25.22|25.03|25.5|24.63|24.3|23.51|0|0|0|0|0|16.87|0|0|0|0|0|0
STRN_D4	Cont_E1BJK2	TUBB1	30|35	65	32.5	2	18|21|26|22|31|26|27|28|31|12|23|28|31|22|18|31|41|42|47|48|22|20	0	0	0	0	0	-55.98	1.16	0.72	NA		0|0	0	0|0|0|0|0|0|0|15.26|0|0|0|0|0|0|0|0|0|0|0|0|0|0
STRN_D4	A2AGT5-3	Ckap5	0|1	1	0.5	2	3|1|5|4|2|4|11|10|1|0|0|0|0|0|0|0|0|0|0|0|0|0	0	0	0	0	0	-8.29	0.27	0.74	NA		0|12.9	11.8957	14.07|18.03|17.17|16.18|16.79|17.26|20.27|19.52|16.44|15.92|0|0|0|0|0|0|0|0|0|0|0|0
STRN_D4	B1AY13	Usp24	0|1	1	0.5	2	5|5|2|6|1|1|3|9|1|1|0|0|0|0|0|0|0|0|0|0|0|0	0	0	0	0	0	-6.92	0.32	0.74	NA		14.4|12.04	13.6523	18.39|18.51|16.02|16.41|0|0|18.21|17.77|16.61|14.62|0|0|0|0|0|0|0|0|0|0|0|0
STRN_D4	B9EKI3	Tmf1	0|1	1	0.5	2	1|1|1|0|1|1|4|3|0|2|0|0|0|0|0|0|0|0|0|0|0|0	0	0	0	0	0	-3.9	0.79	0.74	NA		0|0	0	14.91|16.32|0|17.37|16.75|16.39|17.32|16.33|0|0|0|0|0|0|0|0|0|0|0|0|0|0
STRN_D4	Cont_P02534	K8C1	0|1	1	0.5	2	1|0|1|2|0|0|2|2|0|1|8|9|8|5|1|6|4|5|4|5|6|4	0	0	0	0	0	-14.73	0.15	0.74	NA		0|0	0	0|0|0|0|0|0|0|0|0|0|0|0|0|0|0|0|0|0|0|0|0|0
STRN_D4	Cont_P08727	KRT19	0|2	2	1	2	6|4|6|3|4|0|6|5|1|3|16|14|17|14|3|15|10|13|9|10|13|11	0	0	0	0	0	-36.39	0.12	0.74	NA		0|0	0	0|0|0|0|0|0|0|0|0|0|0|0|0|0|0|0|0|0|0|0|0|0
STRN_D4	Cont_P13646	KRT13	0|1	1	0.5	2	2|2|1|2|0|0|3|3|1|1|8|9|20|9|1|15|4|5|4|7|14|5	0	0	0	0	0	-22.68	0.09	0.74	NA		0|0	0	0|0|0|0|0|0|0|0|0|0|0|0|0|0|0|0|0|0|0|0|0|0
STRN_D4	Cont_P35527	KRT9	0|21	21	10.5	2	1|0|3|0|2|0|2|1|0|0|53|12|72|46|23|9|3|4|26|68|9|41	0	0	0	0	0	-74.13	0.62	0.71	NA		0|19.41	18.414	18.26|16.01|17.63|0|15.8|0|17.26|17.93|15.16|0|20.17|18.65|19.75|19.78|18.34|17.95|16.18|16.09|18.89|20.13|18.54|18.89
STRN_D4	Cont_P35908	KRT2	0|3	3	1.5	2	2|2|7|1|2|0|21|7|1|2|33|29|52|114|5|57|9|10|22|26|69|11	0	0	0	0	0	-95.88	0.07	0.74	NA		0|0	0	16.12|17.4|0|0|0|0|19.86|18.22|0|0|17|17.09|18.86|21.7|0|19.64|15.55|15.03|16.73|17.47|19.93|16.31
STRN_D4	Cont_Q14525	KRT33B	0|1	1	0.5	2	1|0|1|2|0|0|2|2|0|1|8|9|8|5|1|6|4|5|4|5|6|4	0	0	0	0	0	-14.73	0.15	0.74	NA		0|0	0	0|0|0|0|0|0|0|0|0|0|0|0|0|0|0|0|0|0|0|0|0|0
STRN_D4	D3Z7P3	Gls	0|2	2	1	2	3|1|0|0|0|0|0|0|0|0|20|20|1|0|1|5|15|15|11|9|4|3	0	0	0	0	0	-20.96	0.2	0.74	NA		0|0	0	0|0|0|0|0|0|0|0|0|0|0|12.65|0|0|0|0|0|0|12.55|12.52|0|0
STRN_D4	G3X9C2	Nccrp1	0|1	1	0.5	2	0|0|0|0|0|0|0|0|1|0|0|0|0|0|0|0|0|0|1|1|0|0	0	0	0	0	0	-2	3.67	0.74	NA		13.56|13.64	13.6038	0|0|0|0|0|0|15.67|16.42|15.68|15.96|0|0|0|0|0|0|0|0|12.86|12.75|0|0
STRN_D4	O08901	Bub1	0|1	1	0.5	2	0|0|0|0|2|0|5|0|0|0|0|0|0|0|0|0|0|0|0|0|0|0	0	0	0	0	0	-2.78	1.57	0.74	NA		15.06|15.02	15.0395	0|0|16.48|16.76|15.82|17.09|18.69|18.11|16.7|16.76|18.34|19.23|0|0|0|0|0|0|0|0|0|0
STRN_D4	O08917	Flot1	0|1	1	0.5	2	0|0|0|0|0|1|0|0|0|0|0|0|0|0|0|0|0|0|0|0|0|0	0	0	0	0	0	-1.86	5	0.74	NA		0|12.69	11.6946	0|0|0|0|0|0|0|0|0|0|0|0|0|0|0|0|0|0|0|0|0|0
STRN_D4	O35593	Psmd14	0|1	1	0.5	2	9|8|1|1|0|0|7|4|2|3|0|0|0|0|0|0|0|0|0|0|0|0	0	0	0	0	0	-7.05	0.31	0.74	NA		16.64|16.65	16.6458	18.34|19.48|16.88|16|0|15.83|18.97|18.61|18.03|18.28|0|0|0|0|0|0|0|0|13.82|13.34|0|0
STRN_D4	O54983	Crym	0|1	1	0.5	2	0|0|0|0|0|0|0|0|0|0|0|0|0|0|0|0|0|0|0|0|0|0	0	0	0	0	0	-1.86	5	0.74	NA		0|13.03	12.0339	0|0|0|0|0|0|0|0|0|0|0|0|0|0|0|0|0|0|0|0|0|0
STRN_D4	O55137	Acot1	0|1	1	0.5	2	0|0|0|1|1|0|1|2|1|0|0|0|0|0|0|0|0|0|0|0|0|0	0	0	0	0	0	-2.47	1.83	0.74	NA		13.6|13.18	13.4044	15.93|16.11|13.23|14.32|0|0|17.14|16.66|16.13|15.79|0|0|0|0|0|0|0|0|0|0|0|0
STRN_D4	O70503	Hsd17b12	0|2	2	1	2	0|1|0|0|0|0|1|1|0|0|0|0|0|0|0|0|0|0|0|0|0|0	0.45	0.89	0.45	0.89	0.45	-2	7.33	0.23	NA		15.62|15.66	15.6395	0|13.55|0|0|0|0|16.54|16.72|0|0|0|0|0|0|0|0|0|0|0|13.13|0|0
STRN_D4	P04104	Krt1	0|5	5	2.5	2	4|2|5|2|0|0|7|4|2|2|18|13|17|22|5|11|1|5|10|14|20|9	0	0	0	0	0	-34.16	0.32	0.74	NA		0|12.33	11.3339	16.02|15.8|0|16.17|0|0|0|14.88|16.32|0|0|0|11.07|11.69|0|0|0|0|11.93|13.3|0|0
STRN_D4	P08730	Krt13	0|2	2	1	2	2|2|4|2|1|0|5|4|1|1|16|14|20|15|3|16|7|8|9|11|20|10	0	0	0	0	0	-33.78	0.13	0.74	NA		0|0	0	0|0|0|0|0|0|0|0|0|0|0|0|0|0|0|0|0|0|0|0|0|0
STRN_D4	P17809	Slc2a1	0|1	1	0.5	2	0|0|0|0|0|0|0|0|0|0|0|0|0|0|0|0|0|0|0|0|0|0	0	0	0	0	0	-1.86	5	0.74	NA		13.2|13.15	13.1765	0|0|0|0|0|0|0|0|0|0|0|0|0|0|0|0|0|0|12.11|12|0|0
STRN_D4	P19001	Krt19	0|2	2	1	2	6|4|6|3|4|0|6|5|1|3|16|14|17|14|3|15|10|13|9|10|13|11	0	0	0	0	0	-36.39	0.12	0.74	NA		0|0	0	0|0|0|0|0|0|0|0|0|0|0|0|0|0|0|0|0|0|0|0|0|0
STRN_D4	P22892	Ap1g1	0|1	1	0.5	2	0|0|0|0|0|0|1|1|0|0|0|0|0|0|0|0|0|0|1|0|0|0	0	0	0	0	0	-2	3.67	0.74	NA		0|0	0	0|0|0|0|0|0|13.26|12.43|0|0|0|0|0|0|0|0|0|0|13.85|13.93|0|0
STRN_D4	P24527	Lta4h	0|2	2	1	2	0|0|0|0|0|0|1|1|0|0|0|0|0|0|0|0|0|0|0|0|0|0	0.47	0.94	0.47	0.94	0.47	-1.86	10	0.18	NA		0|13.4	12.4018	0|0|0|0|0|0|14.84|14.6|0|0|0|0|0|0|0|0|0|0|0|0|0|0
STRN_D4	P31938	Map2k1	0|1	1	0.5	2	0|0|0|0|0|0|0|0|1|0|0|0|0|0|0|0|0|0|0|0|0|0	0	0	0	0	0	-1.86	5	0.74	NA		13.68|13.25	13.4846	0|0|0|0|0|0|0|0|0|0|0|0|0|0|0|0|0|0|0|0|0|0
STRN_D4	P35441	Thbs1	0|1	1	0.5	2	2|2|0|0|0|0|0|0|0|0|0|0|0|0|0|0|0|0|1|1|0|0	0	0	0	0	0	-2.51	1.83	0.74	NA		15.96|16.14	16.0531	16.7|17.83|0|0|0|0|15.6|0|14.43|0|0|0|15.62|13.57|12.16|12.66|0|13.01|13.55|14.87|11.67|0
STRN_D4	P35831	Ptpn12	0|1	1	0.5	2	1|1|0|0|1|0|5|5|3|1|0|0|0|0|0|0|0|0|0|0|0|0	0	0	0	0	0	-4.54	0.65	0.74	NA		13.29|14.37	13.9315	15.89|17.28|0|0|0|0|18.04|16.87|16.97|15.88|0|0|0|0|0|0|0|0|0|0|0|0
STRN_D4	P40124	Cap1	0|1	1	0.5	2	5|7|0|1|1|0|6|4|3|0|0|0|1|2|0|1|0|0|1|1|0|0	0	0	0	0	0	-6.82	0.33	0.74	NA		14.93|14.96	14.9448	17.43|18.3|15.8|16.83|17.13|15.4|18.06|17.58|17.76|17.48|0|0|14.11|14.23|12.03|14.92|0|0|14.72|14.73|15.44|0
STRN_D4	P42128	Foxk1	0|1	1	0.5	2	0|1|0|1|0|0|1|2|2|0|0|0|0|0|0|1|0|0|0|0|0|0	0	0	0	0	0	-2.81	1.38	0.74	NA		0|0	0	0|16.9|0|13.08|0|0|17.44|16.7|15.73|15.74|0|0|0|0|0|0|0|0|0|0|0|0
STRN_D4	P46662-2	Nf2	0|1	1	0.5	2	8|18|11|9|6|7|16|16|4|5|0|0|0|0|0|0|0|0|0|0|0|0	0	0	0	0	0	-19.36	0.11	0.74	NA		0|15.47	14.4714	20.26|20.26|18.61|18.45|18.6|19.54|21.7|19.98|19.51|19.11|0|0|0|0|0|0|0|0|0|11.91|0|0
STRN_D4	P47199	Cryz	0|3	3	1.5	2	0|0|0|0|0|0|0|0|0|0|0|0|0|0|0|0|0|0|0|0|0|0	0.49	0.99	0.49	0.99	0.49	-1.86	15	0.16	NA		14.87|14	14.4997	0|0|0|0|0|0|0|0|0|0|0|0|0|0|0|0|0|0|0|0|0|0
STRN_D4	P47753	Capza1	0|1	1	0.5	2	3|2|0|0|1|2|2|1|2|2|0|0|0|0|0|0|4|4|3|3|0|0	0	0	0	0	0	-6.24	0.38	0.74	NA		14.56|0	13.5642	0|0|0|0|0|16.2|0|0|0|0|0|0|0|0|0|0|14.1|0|13.81|0|0|0
STRN_D4	P47857-2	Pfkm	0|2	2	1	2	4|1|0|0|0|0|2|2|1|2|0|0|1|1|0|0|0|0|1|2|0|0	0.12	0.23	0.12	0.23	0.12	-4.34	1.29	0.43	NA		14.69|13.71	14.2833	0|0|0|0|0|0|0|0|0|0|0|0|0|0|0|0|0|0|0|0|0|0
STRN_D4	P49717	Mcm4	0|1	1	0.5	2	3|1|0|0|0|0|3|2|0|1|0|0|0|0|0|0|0|0|0|0|0|0	0	0	0	0	0	-3.23	1.1	0.74	NA		0|0	0	17.45|14.81|0|0|0|0|14.83|15.96|0|12.64|0|0|0|0|0|0|0|0|0|0|0|0
STRN_D4	P51949	Mnat1	0|1	1	0.5	2	0|2|0|0|0|0|4|1|0|0|0|0|0|0|0|0|0|0|0|0|0|0	0	0	0	0	0	-2.75	1.57	0.74	NA		0|0	0	0|15.06|0|0|0|0|17.13|16.85|0|0|0|0|0|0|0|0|0|0|0|0|0|0
STRN_D4	P51954	Nek1	0|1	1	0.5	2	0|1|1|0|0|0|0|0|1|0|0|0|0|0|0|0|0|0|0|0|0|0	0	0	0	0	0	-2	3.67	0.74	NA		0|0	0	0|0|0|0|0|0|15.49|16.67|0|0|0|0|0|0|0|0|0|0|0|0|0|0
STRN_D4	P54869	Hmgcs2	0|1	1	0.5	2	0|0|0|0|0|0|0|0|0|0|0|0|0|0|0|0|0|0|0|0|0|0	0	0	0	0	0	-1.86	5	0.74	NA		0|0	0	0|0|0|0|0|0|0|0|0|0|0|0|0|0|0|0|0|0|13.09|11.3|0|0
STRN_D4	P58021	Tm9sf2	0|1	1	0.5	2	0|0|0|0|0|0|0|0|0|0|0|0|0|1|0|0|0|0|0|0|0|0	0	0	0	0	0	-1.86	5	0.74	NA		0|0	0	0|0|0|0|0|0|0|0|0|0|0|0|0|10.34|0|0|0|0|0|0|0|0
STRN_D4	P59672-2	Anks1a	0|1	1	0.5	2	1|4|1|1|0|0|1|2|1|0|0|0|0|0|0|0|0|0|0|0|0|0	0	0	0	0	0	-3.39	1	0.74	NA		0|0	0	0|14.71|0|0|0|0|18.77|18.35|14.34|0|0|0|0|0|0|0|0|0|0|0|0|0
STRN_D4	P60898	Polr2i	0|1	1	0.5	2	0|0|0|0|0|0|0|0|0|0|0|0|0|0|0|0|0|0|0|0|0|0	0	0	0	0	0	-1.86	5	0.74	NA		0|0	0	0|0|0|0|0|0|15.24|14.23|0|0|0|0|0|0|0|0|0|0|0|0|0|0
STRN_D4	P61358	Rpl27	0|1	1	0.5	2	1|0|0|2|0|0|0|2|1|1|0|0|0|0|0|0|0|0|0|0|0|0	0	0	0	0	0	-2.66	1.57	0.74	NA		14.45|14.28	14.3659	0|0|0|0|0|0|0|0|15.68|15.06|0|0|13.78|13.1|0|0|0|0|0|0|0|0
STRN_D4	P61961	Ufm1	0|1	1	0.5	2	0|0|0|0|0|0|0|0|0|0|0|0|0|0|0|0|0|0|3|1|0|0	0	0	0	0	0	-2.21	2.75	0.74	NA		14.35|14.29	14.3198	0|0|0|0|0|0|0|0|0|0|0|0|0|0|0|0|0|0|15.95|14.06|0|0
STRN_D4	P62317	Snrpd2	0|1	1	0.5	2	9|8|19|15|31|29|19|22|9|7|0|0|0|0|0|0|0|0|0|0|0|0	0	0	0	0	0	-32.71	0.07	0.74	NA		15.17|15.29	15.2324	20.58|20.45|20.4|20.2|21.53|21.63|21.46|21.15|20.06|19.94|0|0|0|0|0|0|0|0|0|0|0|0
STRN_D4	P63037	Dnaja1	0|1	1	0.5	2	0|0|0|0|0|0|0|0|0|0|0|0|0|0|0|0|0|0|0|0|0|0	0	0	0	0	0	-1.86	5	0.74	NA		15.02|15.13	15.0771	0|0|0|0|0|0|0|0|0|0|0|0|0|0|0|0|0|0|0|0|0|0
STRN_D4	P63254	Crip1	0|1	1	0.5	2	0|0|1|0|0|0|0|0|0|0|0|0|0|1|0|0|0|0|0|0|0|0	0	0	0	0	0	-1.86	5	0.74	NA		0|15.77	14.77	0|0|0|0|0|0|18.57|18.42|0|0|0|0|0|0|0|0|0|0|0|0|0|0
STRN_D4	P70122	Sbds	0|1	1	0.5	2	0|0|0|0|0|0|0|0|0|1|0|0|0|0|0|0|0|0|0|1|0|0	0	0	0	0	0	-1.86	5	0.74	NA		0|15.03	14.034	0|0|0|0|0|0|0|14.79|14.52|14.22|0|0|0|0|0|0|0|0|11.39|12.15|0|0
STRN_D4	P70404	Idh3g	0|1	1	0.5	2	0|0|0|0|0|0|1|0|0|0|3|5|1|1|0|2|7|10|6|2|1|0	0	0	0	0	0	-7.95	0.28	0.74	NA		15.71|15.66	15.685	0|0|0|0|0|0|16.32|0|0|0|17.41|17.51|12.38|14.03|13.45|15.33|17.44|16.71|16.72|16.23|13.68|0
STRN_D4	P70700	Polr1b	0|1	1	0.5	2	1|0|0|0|0|0|1|0|0|0|0|0|0|0|0|0|0|0|0|0|0|0	0	0	0	0	0	-1.86	5	0.74	NA		12.87|12.49	12.6906	0|16.34|0|0|0|0|15.02|0|0|0|0|0|0|0|0|0|0|0|0|0|0|0
STRN_D4	P97350	Pkp1	0|1	1	0.5	2	6|4|2|0|1|2|10|7|8|5|0|0|0|0|0|0|0|0|0|0|0|0	0	0	0	0	0	-8.63	0.24	0.74	NA		0|0	0	18.64|18.59|17.15|16.06|0|17.27|19.3|18.79|19.33|18.99|0|0|0|0|0|0|0|0|0|0|0|0
STRN_D4	Q04857	Col6a1	0|1	1	0.5	2	1|1|0|0|0|0|0|0|0|0|0|0|0|0|0|0|0|0|0|0|0|0	0	0	0	0	0	-1.86	5	0.74	NA		0|0	0	12.51|12.86|0|0|0|0|0|0|0|0|0|0|0|0|0|0|0|0|0|0|0|0
STRN_D4	Q05D44	Eif5b	0|1	1	0.5	2	4|3|1|2|1|6|5|9|1|0|0|0|2|0|0|0|0|1|0|0|0|0	0	0	0	0	0	-7.17	0.31	0.74	NA		0|0	0	17.38|18.6|0|13.65|0|12.82|18.91|18.64|16.48|0|0|0|0|0|0|0|0|0|0|0|0|0
STRN_D4	Q0KL02-4	Trio	0|1	1	0.5	2	3|2|2|1|1|3|5|6|0|3|0|0|0|0|0|0|0|0|0|0|0|0	0	0	0	0	0	-5.38	0.42	0.74	NA		16.14|14.51	15.5448	16.83|15.82|16.69|15.84|14.42|14.69|17.92|17.84|14.78|0|0|0|0|0|0|0|0|0|0|0|0|0
STRN_D4	Q3TIV5	Zc3h15	0|1	1	0.5	2	0|1|0|0|0|0|5|3|1|1|0|0|0|0|0|0|0|0|0|0|0|0	0	0	0	0	0	-3.47	1	0.74	NA		13.59|14.73	14.2729	0|17.18|13.76|0|0|0|18.75|17.95|16.89|16.38|0|0|0|0|0|0|0|0|0|0|0|0
STRN_D4	Q3U3E2	Fam117b	0|1	1	0.5	2	0|0|2|3|0|0|2|2|3|5|0|0|0|0|0|0|0|0|0|0|0|0	0	0	0	0	0	-4.5	0.65	0.74	NA		13.72|15.51	14.8764	16.23|18.5|14.79|15.22|0|0|18.02|17.43|18.63|17.87|0|0|0|0|0|0|0|0|0|0|0|0
STRN_D4	Q3UHC0	Tnrc6c	0|1	1	0.5	2	0|0|1|0|1|0|3|2|3|0|0|0|0|0|0|0|0|0|0|0|0|0	0	0	0	0	0	-3.23	1.1	0.74	NA		0|0	0	0|0|0|0|0|0|15.52|14.09|0|0|0|0|0|0|0|0|0|0|0|0|0|0
STRN_D4	Q5BL07-2	Pex1	0|1	1	0.5	2	0|0|0|2|0|0|1|0|0|0|0|0|0|0|0|0|0|0|0|0|0|0	0	0	0	0	0	-2.01	3.67	0.74	NA		0|0	0	0|0|0|0|0|0|0|0|14.3|0|0|0|0|0|0|0|0|0|0|0|0|0
STRN_D4	Q5DTZ0	Nynrin	0|1	1	0.5	2	0|0|2|1|0|0|1|2|0|0|0|0|0|0|0|0|0|0|0|0|0|0	0	0	0	0	0	-2.51	1.83	0.74	NA		16.08|15.89	15.9897	0|0|19.61|18.98|0|0|15.61|16.23|0|15.37|0|0|0|0|0|0|0|0|0|0|0|0
STRN_D4	Q5FWK3	Arhgap1	0|1	1	0.5	2	1|2|0|1|2|2|6|5|0|1|0|0|0|0|0|0|0|0|0|0|0|0	0	0	0	0	0	-5.07	0.55	0.74	NA		15.13|14.91	15.0267	17.5|18.42|16.27|16.41|17.28|16.83|18.43|18.31|17.32|17.18|0|0|0|0|0|0|0|0|0|0|0|0
STRN_D4	Q5PRF0	Heatr5a	0|1	1	0.5	2	0|1|1|0|0|0|4|5|0|0|0|0|0|0|0|0|0|0|0|0|0|0	0	0	0	0	0	-3.49	1	0.74	NA		13.01|12.94	12.9744	15|0|0|0|0|0|16.18|15.73|0|0|0|0|0|0|0|0|0|0|0|0|0|0
STRN_D4	Q5SYD0	Myo1d	0|1	1	0.5	2	0|0|0|0|0|0|0|0|0|0|0|0|0|0|0|0|0|0|0|0|0|0	0	0	0	0	0	-1.86	5	0.74	NA		0|0	0	0|0|0|0|0|0|0|0|0|0|0|0|0|0|0|0|0|0|14.3|0|0|0
STRN_D4	Q60847-2	Col12a1	0|1	1	0.5	2	1|1|0|0|0|0|2|0|0|0|0|0|0|0|0|0|0|0|0|0|0|0	0	0	0	0	0	-2.17	2.75	0.74	NA		16.06|13.08	15.2321	17.02|16.53|0|0|0|0|15.77|15.64|0|0|0|0|0|0|0|0|0|0|0|0|0|0
STRN_D4	Q61183	Papola	0|1	1	0.5	2	1|2|2|1|4|2|5|3|0|0|0|0|0|0|0|0|0|0|0|0|0|0	0	0	0	0	0	-5.01	0.55	0.74	NA		0|0	0	16.35|16.11|17.94|15.19|17.45|15.75|18.69|17.89|0|0|0|0|0|0|0|0|0|0|0|0|0|0
STRN_D4	Q61292	Lamb2	0|1	1	0.5	2	0|0|0|0|0|0|0|0|1|0|0|0|0|0|0|0|0|0|0|0|0|0	0	0	0	0	0	-1.86	5	0.74	NA		0|0	0	0|0|0|0|0|0|0|0|0|0|0|0|0|0|0|0|0|0|0|0|0|0
STRN_D4	Q64514-2	Tpp2	0|5	5	2.5	2	0|2|0|0|0|0|1|1|1|1|0|0|0|0|0|0|0|0|1|1|0|0	0.5	0.99	0.5	0.99	0.5	-2.81	6.88	0.16	NA		17.17|17.5	17.3446	0|17.07|0|0|0|0|18.16|17.28|16.6|16.42|0|0|0|0|0|0|0|0|15.47|15.03|0|0
STRN_D4	Q689Z5-2	Sbno1	0|1	1	0.5	2	75|83|57|64|62|57|59|57|39|34|0|0|0|0|0|0|0|0|0|0|0|0	0	0	0	0	0	-117.24	0.02	0.74	NA		0|0	0	22.45|22.68|21.5|21.28|22.27|22.19|22.55|22.05|21.63|21.5|0|0|0|0|0|0|0|0|0|0|0|0
STRN_D4	Q6NS46	Pdcd11	0|2	2	1	2	0|1|0|0|0|0|3|4|1|0|0|0|0|0|0|0|0|1|0|0|0|0	0.25	0.5	0.25	0.5	0.25	-3.26	2.2	0.34	NA		13.64|14.21	13.9526	0|14.63|0|0|0|0|14.89|15.88|0|0|0|0|0|0|0|0|0|0|0|0|0|0
STRN_D4	Q6NZR5	Skic2	0|1	1	0.5	2	2|2|1|1|4|0|2|4|0|0|0|0|0|0|0|0|0|0|0|0|0|0	0	0	0	0	0	-4.29	0.69	0.74	NA		14.49|14.05	14.2901	15.23|15.51|13.33|14.15|15.97|0|17.03|17.7|0|0|0|0|0|0|0|0|0|0|0|0|0|0
STRN_D4	Q6PAR5-2	Gapvd1	0|2	2	1	2	4|5|5|6|0|0|9|14|4|4|0|0|0|0|0|0|0|0|0|0|0|0	0	0	0	0	0	-9.81	0.43	0.74	NA		14.47|14.83	14.6602	18.41|18.34|16.46|17.08|17.75|17.27|19.88|19.32|19.13|16.82|0|0|0|0|0|0|0|0|0|0|0|0
STRN_D4	Q6PEB6	Mob4	0|1	1	0.5	2	0|0|0|0|0|0|0|0|0|0|0|0|0|0|0|0|0|0|0|0|0|0	0	0	0	0	0	-1.86	5	0.74	NA		13.83|0	12.8293	0|0|0|0|0|0|0|0|0|0|0|0|0|0|0|0|0|0|0|0|0|0
STRN_D4	Q6ZWQ0-3	Syne2	0|1	1	0.5	2	17|15|36|40|32|28|41|38|13|2|0|0|0|0|0|2|0|0|0|0|0|0	0	0	0	0	0	-51.81	0.04	0.74	NA		0|0	0	0|0|0|0|0|0|0|0|0|0|0|0|0|0|0|0|0|0|0|0|0|0
STRN_D4	Q7TNB8-2	Sbno2	0|1	1	0.5	2	27|27|11|11|13|14|12|10|10|11|0|0|0|0|0|0|0|0|0|0|0|0	0	0	0	0	0	-28.4	0.08	0.74	NA		0|0	0	0|14.74|15.78|14.82|17.49|17.55|16.05|0|0|0|0|0|0|0|0|0|0|0|0|0|0|0
STRN_D4	Q7TPW1	Nexn	0|1	1	0.5	2	0|0|2|2|3|3|2|2|0|0|0|0|0|0|0|0|0|0|0|0|0|0	0	0	0	0	0	-3.9	0.79	0.74	NA		0|0	0	0|0|0|0|0|0|0|0|0|0|0|0|0|0|0|0|0|0|0|0|0|0
STRN_D4	Q80TM9	Nisch	0|1	1	0.5	2	2|3|5|2|1|3|4|8|0|0|0|0|0|0|0|0|0|0|0|0|0|0	0	0	0	0	0	-5.69	0.39	0.74	NA		0|0	0	16.65|16.86|15.01|15.24|17.81|16.53|16.94|17.73|0|0|0|0|0|0|0|0|0|0|0|0|0|0
STRN_D4	Q80U28-10	Madd	0|2	2	1	2	1|0|0|0|0|0|1|0|0|1|0|0|0|0|0|0|0|0|0|0|0|0	0.45	0.89	0.45	0.89	0.45	-2	7.33	0.23	NA		13.85|14.38	14.1396	0|0|0|0|0|0|16.02|15.67|0|12.35|0|0|0|0|0|0|0|0|0|0|0|0
STRN_D4	Q80U28-14	Madd	0|2	2	1	2	1|1|0|0|0|0|1|0|0|1|0|0|0|0|0|0|0|0|0|0|0|0	0.41	0.83	0.41	0.83	0.41	-2.16	5.5	0.25	NA		0|0	0	0|16.86|0|0|0|0|15.98|15.6|0|0|0|0|0|0|0|0|0|0|0|0|0|0
STRN_D4	Q80U35	Arhgef17	0|2	2	1	2	0|0|0|0|0|0|0|0|0|0|0|0|0|0|0|1|0|0|0|0|0|0	0.47	0.94	0.47	0.94	0.47	-1.86	10	0.18	NA		15.99|0	14.99	0|0|0|0|0|0|17.37|17.02|0|0|0|0|0|0|15.6|16.68|0|0|0|0|0|0
STRN_D4	Q80U49	Cep170b	0|1	1	0.5	2	0|0|4|5|4|0|3|3|0|0|0|0|0|0|0|0|0|0|0|0|0|0	0	0	0	0	0	-4.91	0.58	0.74	NA		0|13.71	12.7125	18.62|15.26|18.67|18.15|19.77|19.68|17.33|17.09|0|0|0|0|0|0|0|0|0|0|0|0|0|0
STRN_D4	Q80VW5-10	Whrn	0|1	1	0.5	2	0|0|0|0|0|0|0|0|0|0|0|0|0|0|0|0|0|0|0|0|0|0	0	0	0	0	0	-1.86	5	0.74	NA		0|0	0	0|0|0|0|0|0|0|0|0|0|0|0|0|0|0|0|0|0|0|0|14.09|13.71
STRN_D4	Q80YT7-2	Pde4dip	0|1	1	0.5	2	0|1|1|1|0|0|5|3|0|1|0|0|0|0|0|0|0|0|0|0|0|0	0	0	0	0	0	-3.63	0.92	0.74	NA		0|0	0	0|0|16.66|0|0|0|17.09|15.29|16.03|16.44|0|0|0|0|0|0|0|0|0|0|0|0
STRN_D4	Q8BHY2	Noc4l	0|1	1	0.5	2	0|0|1|0|0|0|0|1|0|0|0|0|0|0|0|0|0|0|0|0|0|0	0	0	0	0	0	-1.86	5	0.74	NA		13.91|13.65	13.7877	0|0|14.65|14.5|15.41|0|15.56|14.92|0|0|0|0|0|0|0|0|0|0|0|0|0|0
STRN_D4	Q8BIJ7	Rufy1	0|1	1	0.5	2	3|4|3|3|4|3|12|13|3|4|0|0|0|0|0|0|0|0|0|0|0|0	0	0	0	0	0	-10.05	0.21	0.74	NA		0|15.51	14.5135	16.47|17.17|0|16.24|18.2|17.49|19.63|18.4|16.92|17.26|0|0|0|0|0|0|0|0|0|0|0|0
STRN_D4	Q8BK72	Mrps27	0|1	1	0.5	2	0|0|0|0|0|1|0|0|0|0|0|0|0|0|0|0|0|0|1|0|0|0	0	0	0	0	0	-1.86	5	0.74	NA		0|0	0	0|0|0|0|0|0|0|0|0|0|13.23|12.84|0|0|0|0|13.42|0|13.34|12.78|0|0
STRN_D4	Q8BRH0	Tmtc3	0|1	1	0.5	2	0|0|0|0|0|0|1|0|0|0|0|0|0|0|0|0|0|0|0|0|0|0	0	0	0	0	0	-1.86	5	0.74	NA		0|13.27	12.2654	0|0|0|0|0|0|13.25|0|0|0|0|0|0|0|0|0|0|0|0|0|0|0
STRN_D4	Q8C7R4	Uba6	0|1	1	0.5	2	1|1|1|0|0|0|0|0|0|0|0|0|0|0|0|0|0|0|0|0|0|0	0	0	0	0	0	-2	3.67	0.74	NA		14.49|14.81	14.6558	16.47|0|13.13|0|0|0|14.78|0|15.86|0|0|0|0|0|0|0|0|0|0|0|0|0
STRN_D4	Q8CF02	Fam25c	0|1	1	0.5	2	0|0|0|0|0|1|0|0|0|0|0|0|0|0|0|0|0|0|0|0|0|0	0	0	0	0	0	-1.86	5	0.74	NA		0|11.85	10.8477	0|0|0|0|0|14|0|15.3|0|0|0|0|0|0|0|0|0|0|0|0|0|0
STRN_D4	Q8CGB3-3	Uaca	0|1	1	0.5	2	0|1|0|1|0|0|0|0|0|0|0|0|0|0|0|0|0|0|0|0|0|0	0	0	0	0	0	-1.86	5	0.74	NA		0|0	0	14.75|15.02|0|0|0|0|18.64|0|0|0|0|0|0|0|0|0|0|0|0|0|0|0
STRN_D4	Q8CH02	Sugp1	0|1	1	0.5	2	1|2|0|0|0|0|5|3|2|3|0|0|0|0|0|0|0|0|0|0|0|0	0	0	0	0	0	-4.33	0.69	0.74	NA		0|10.88	9.87809	0|16.58|0|0|0|0|19.33|18.93|16.4|16.73|0|0|0|0|0|0|0|0|0|0|0|0
STRN_D4	Q8CI11	Gnl3	0|1	1	0.5	2	0|0|0|0|0|0|1|3|1|0|0|0|0|0|0|0|0|0|0|0|0|0	0	0	0	0	0	-2.37	2.2	0.74	NA		0|10.78	9.77919	15.67|15.4|0|0|0|0|13.94|12.94|0|0|0|0|0|0|0|0|0|0|0|0|0|0
STRN_D4	Q8CIH9	Ppat	0|1	1	0.5	2	1|0|0|0|1|0|1|1|0|0|0|0|0|0|0|0|0|0|0|0|0|0	0	0	0	0	0	-2.16	2.75	0.74	NA		0|12.92	11.925	0|0|17.11|16.98|17.28|17.62|17.01|15.99|0|0|0|0|0|0|0|0|0|0|0|0|0|0
STRN_D4	Q8K284	Gtf3c1	0|1	1	0.5	2	9|9|2|2|3|2|5|5|0|2|0|0|0|0|0|0|0|1|2|0|0|0	0	0	0	0	0	-8.59	0.26	0.74	NA		16.08|14.54	15.5047	18.8|17.56|19.1|18.39|15.91|0|18.22|17.59|16.47|15.84|12.68|13.74|0|0|0|0|0|12.75|14.59|14.44|0|0
STRN_D4	Q8K297	Colgalt1	0|1	1	0.5	2	0|0|0|0|0|0|1|0|0|0|0|0|0|0|0|0|0|0|0|0|0|0	0	0	0	0	0	-1.86	5	0.74	NA		14|0	13.0019	0|0|0|0|0|0|0|0|0|0|0|0|0|0|0|0|0|0|0|0|0|0
STRN_D4	Q8K2C9	Hacd3	0|2	2	1	2	1|2|0|0|0|0|3|0|0|0|0|0|0|0|0|0|0|0|0|0|0|0	0.34	0.68	0.34	0.68	0.34	-2.55	3.67	0.29	NA		14.92|15.8	15.4302	16.72|16.7|0|0|0|0|16.46|0|14.21|14.44|0|0|0|0|0|0|0|0|0|0|0|0
STRN_D4	Q8K4L3-3	Svil	0|1	1	0.5	2	9|9|11|10|1|5|20|13|10|5|0|0|0|0|0|0|0|0|0|0|0|0	0	0	0	0	0	-17.89	0.12	0.74	NA		0|0	0	19.1|19.22|18.8|18.64|17.59|18.46|20.68|19.96|19.02|18.93|0|0|0|0|0|0|0|0|0|0|0|0
STRN_D4	Q8R151	Znfx1	0|1	1	0.5	2	0|0|0|0|0|0|0|0|0|0|0|0|0|0|0|0|0|0|0|0|0|0	0	0	0	0	0	-1.86	5	0.74	NA		0|12.65	11.6469	0|0|0|0|0|0|0|0|0|0|0|0|0|0|0|0|0|0|0|0|0|0
STRN_D4	Q8R2M2	Dnttip2	0|1	1	0.5	2	24|25|27|25|34|37|34|30|17|20|0|0|0|0|0|0|0|0|3|1|0|0	0	0	0	0	0	-54.63	0.04	0.74	NA		0|0	0	21.24|21.29|20.97|20.81|21.27|21.34|21.43|21.24|20.67|20.38|0|0|0|0|0|0|0|0|14.04|14.08|0|0
STRN_D4	Q8R2Q0	Trim29	0|1	1	0.5	2	6|4|4|2|1|1|5|4|6|5|0|0|0|0|0|0|0|0|0|0|0|0	0	0	0	0	0	-7.85	0.29	0.74	NA		0|15.66	14.6641	19.18|19|16.8|18.31|18.38|18.4|19.17|18.76|17.76|18.17|0|0|0|0|0|0|0|0|12.38|12|0|0
STRN_D4	Q91VU7-2	Pus7	0|1	1	0.5	2	0|0|0|1|0|1|3|2|1|0|0|0|0|0|0|0|0|0|0|0|0|0	0	0	0	0	0	-2.86	1.38	0.74	NA		0|13.98	12.9839	0|0|14.95|14.78|0|14.44|17.53|16.66|16.76|15.27|0|0|0|0|0|0|0|0|0|0|0|0
STRN_D4	Q91WG8	Gne	0|2	2	1	2	4|4|6|3|1|1|11|8|2|3|0|0|0|0|0|0|0|0|0|0|0|0	0	0.01	0	0.01	0	-8.76	0.51	0.58	NA		16.73|15.1	16.138	14.69|18.37|17.05|16.61|17.06|17.21|19.29|18.91|18.24|18.31|0|0|0|0|0|0|0|0|0|0|0|0
STRN_D4	Q920E5	Fdps	0|1	1	0.5	2	0|0|0|0|0|0|0|0|0|0|0|0|1|1|0|0|0|0|0|0|0|0	0	0	0	0	0	-1.86	5	0.74	NA		14.72|15.03	14.8864	0|0|0|0|0|0|15.45|14.95|0|0|0|0|13.63|11.84|0|0|0|0|0|0|0|0
STRN_D4	Q923T9-2	Camk2g	0|1	1	0.5	2	3|5|0|0|0|0|0|1|0|0|0|0|0|0|0|0|0|0|0|0|0|0	0	0	0	0	0	-3.13	1.22	0.74	NA		15.05|13.44	14.4592	15.89|15.78|0|0|0|0|0|0|0|0|0|0|0|0|0|0|0|0|0|0|0|0
STRN_D4	Q924C1	Xpo5	0|1	1	0.5	2	0|0|0|0|0|0|1|1|0|0|0|0|0|0|0|0|0|0|0|0|0|0	0	0	0	0	0	-1.86	5	0.74	NA		12.67|12.29	12.4955	0|0|0|0|0|0|16.12|15.85|0|0|0|14.74|0|12.24|0|0|0|0|0|0|0|0
STRN_D4	Q99JB2	Stoml2	0|1	1	0.5	2	0|0|0|0|0|0|0|0|0|0|0|0|0|0|0|0|0|0|0|0|0|0	0	0	0	0	0	-1.86	5	0.74	NA		0|14.62	13.616	0|0|0|0|0|0|0|0|0|0|0|0|0|0|0|0|0|0|0|0|0|0
STRN_D4	Q99JX7	Nxf1	0|2	2	1	2	0|0|0|0|0|0|0|1|0|0|0|0|0|0|0|0|0|0|0|0|0|0	0.47	0.94	0.47	0.94	0.47	-1.86	10	0.18	NA		15.65|15.99	15.8278	0|0|0|0|0|0|14.57|14.17|0|0|0|0|0|0|0|0|0|0|0|0|0|0
STRN_D4	Q99KJ8	Dctn2	0|1	1	0.5	2	0|0|0|0|0|0|5|2|0|1|0|0|0|0|0|0|0|0|0|0|0|0	0	0	0	0	0	-2.95	1.38	0.74	NA		0|0	0	0|0|14.64|14.05|15.48|0|17.72|17.12|0|0|0|0|0|0|0|14.34|0|0|0|0|0|0
STRN_D4	Q99LX0	Park7	0|1	1	0.5	2	0|0|0|0|0|0|1|1|0|0|0|0|0|0|0|0|0|0|0|0|0|0	0	0	0	0	0	-1.86	5	0.74	NA		14.07|13.76	13.9206	0|0|0|0|0|0|16.31|15.6|0|0|0|0|0|0|0|0|0|0|0|0|0|0
STRN_D4	Q99M51	Nck1	0|1	1	0.5	2	0|0|5|2|0|1|5|4|5|2|0|0|0|0|0|0|0|0|0|0|0|0	0	0	0	0	0	-4.87	0.46	0.74	NA		0|0	0	0|0|17.45|17.89|16.33|17.95|19.3|18.9|18.15|18.01|0|0|0|0|0|0|0|0|0|0|0|0
STRN_D4	Q9CWE0	Mtfr1l	0|1	1	0.5	2	2|8|5|3|6|5|6|3|0|1|0|0|0|0|0|0|0|0|0|0|0|0	0	0	0	0	0	-7.99	0.28	0.74	NA		14.88|13.5	14.352	18.61|18.63|16.49|14.91|17.3|16.15|17.52|17.19|15|15.03|0|0|0|0|0|0|0|0|0|0|0|0
STRN_D4	Q9CY64	Blvra	0|1	1	0.5	2	0|0|0|0|0|0|1|0|1|0|0|0|0|0|0|0|0|0|0|0|0|0	0	0	0	0	0	-1.86	5	0.74	NA		15.11|13.56	14.5323	0|0|0|0|0|0|15.81|0|12.39|0|0|0|0|0|0|0|0|0|0|0|0|0
STRN_D4	Q9CZP7-2	Cdc37l1	0|1	1	0.5	2	3|0|0|0|0|0|5|4|2|2|0|0|0|0|0|0|0|0|0|0|0|0	0	0	0	0	0	-4.36	0.69	0.74	NA		14.65|14.28	14.4768	17.01|16.54|15|0|0|0|18.46|16.26|16.98|15.94|0|0|0|0|0|0|0|0|0|0|0|0
STRN_D4	Q9CZX0-2	Elp3	0|1	1	0.5	2	1|1|0|0|0|0|0|1|0|0|0|0|0|0|0|0|0|0|0|0|0|0	0	0	0	0	0	-2	3.67	0.74	NA		15.67|15.64	15.6529	14.19|14.74|0|0|0|0|18.16|17.74|0|0|0|0|0|0|0|0|0|0|0|0|0|0
STRN_D4	Q9D0R8	Lsm12	0|1	1	0.5	2	0|0|0|0|0|0|0|1|0|0|0|0|0|0|0|0|0|1|3|1|1|0	0	0	0	0	0	-2.69	1.57	0.74	NA		13.82|13.6	13.7122	0|0|0|0|0|0|0|0|0|0|0|0|12.54|13.11|11.83|13.34|0|0|14.6|13.94|13.51|12.25
STRN_D4	Q9D172	Gatd3	0|2	2	1	2	0|0|0|0|0|0|0|1|0|0|0|0|0|0|0|0|0|0|3|2|0|0	0.34	0.68	0.34	0.68	0.34	-2.55	3.67	0.29	NA		15.01|14.63	14.8296	0|0|0|0|0|0|0|0|0|0|0|0|12.01|12.61|0|12.98|0|14.51|13.83|14.25|0|0
STRN_D4	Q9D2R0	Aacs	0|1	1	0.5	2	0|1|0|1|0|3|2|4|1|0|0|0|0|0|0|0|0|0|2|0|0|0	0	0	0	0	0	-3.92	0.79	0.74	NA		15.57|15.36	15.4734	0|0|14.65|14.73|0|0|17.79|18.35|16.12|14.32|0|0|0|0|0|0|0|0|0|0|0|0
STRN_D4	Q9D773	Mrpl2	0|1	1	0.5	2	0|0|0|0|0|0|0|0|0|0|0|0|0|0|0|0|0|0|0|0|0|0	0	0	0	0	0	-1.86	5	0.74	NA		0|0	0	0|0|0|0|0|0|0|0|0|0|0|0|0|0|0|12.84|0|0|0|0|0|0
STRN_D4	Q9D7V1	Sh2d4a	0|1	1	0.5	2	0|0|0|1|0|1|2|1|2|1|0|0|0|0|0|0|0|0|0|0|0|0	0	0	0	0	0	-2.81	1.38	0.74	NA		0|13.22	12.2184	0|0|14.45|14.13|0|0|17.08|16.36|17.18|16.9|0|0|0|0|0|0|0|0|0|0|0|0
STRN_D4	Q9D7V2	Lysmd2	0|1	1	0.5	2	0|0|0|0|0|0|1|0|0|1|0|0|0|0|0|0|0|0|0|0|0|0	0	0	0	0	0	-1.86	5	0.74	NA		0|12.22	11.2156	0|0|0|0|0|0|16.02|14.64|16.7|16.35|0|0|0|0|0|0|0|0|0|0|0|0
STRN_D4	Q9D819	Ppa1	0|1	1	0.5	2	0|0|0|0|1|0|0|0|1|0|0|0|0|1|0|0|0|0|1|0|0|0	0	0	0	0	0	-2.16	2.75	0.74	NA		0|13.17	12.1719	0|0|0|0|11.05|0|0|0|16.06|0|0|0|14.63|0|0|15.24|0|0|13.35|0|0|0
STRN_D4	Q9D952	Evpl	0|1	1	0.5	2	2|2|0|0|0|0|2|3|1|2|0|0|0|0|0|0|0|0|0|0|0|0	0	0	0	0	0	-3.54	0.92	0.74	NA		0|0	0	16.85|17.27|16.57|16.39|0|0|18.91|17.78|19.3|14.23|0|0|0|0|0|0|0|0|0|0|0|0
STRN_D4	Q9DBC3	Cmtr1	0|1	1	0.5	2	20|18|36|24|34|29|40|32|20|21|0|0|0|0|0|0|0|0|0|0|0|0	0	0	0	0	0	-53.97	0.04	0.74	NA		14.87|13.77	14.4218	21.32|21.37|20.51|20.34|20.53|20.9|21.76|21.37|20.53|20.45|0|0|0|0|0|0|0|0|0|0|0|0
STRN_D4	Q9DBJ1	Pgam1	0|2	2	1	2	2|1|0|0|0|1|0|1|1|0|0|0|0|0|0|0|0|0|0|0|0|0	0.34	0.69	0.34	0.69	0.34	-2.47	3.67	0.29	NA		0|13.06	12.0636	15.07|17.06|0|0|0|16.23|16.94|15.39|0|0|0|0|0|0|0|0|0|0|0|0|0|0
STRN_D4	Q9ESD7-2	Dysf	0|1	1	0.5	2	1|2|0|0|0|0|1|1|0|0|0|0|0|0|0|0|0|0|0|0|0|0	0	0	0	0	0	-2.32	2.2	0.74	NA		0|0	0	0|0|0|0|0|0|0|0|0|0|0|0|0|0|0|0|0|0|0|0|0|0
STRN_D4	Q9JIF0-2	Prmt1	0|2	2	1	2	0|0|0|0|0|0|0|0|0|0|0|0|2|0|0|3|0|0|3|1|1|0	0.24	0.48	0.24	0.48	0.24	-3.23	2.2	0.35	NA		13.55|12.4	13.0909	0|0|0|0|0|0|0|0|0|0|0|0|14.06|14.33|13.26|14.75|0|0|16.36|16.14|12.06|11.7
STRN_D4	Q9JLQ2	Git2	0|1	1	0.5	2	2|3|1|1|1|0|2|1|3|0|0|0|0|0|0|0|0|0|0|0|0|0	0	0	0	0	0	-3.86	0.79	0.74	NA		0|0	0	14.22|15.9|0|0|0|0|16.07|15.64|0|0|0|0|0|0|0|0|0|0|0|10.93|0|0
STRN_D4	Q9QXM1-3	Jmy	0|1	1	0.5	2	1|1|3|2|0|0|4|4|3|2|0|0|0|0|0|0|0|0|0|0|0|0	0	0	0	0	0	-4.98	0.55	0.74	NA		0|0	0	0|19.51|14.7|0|0|0|19.89|19.74|15.47|16.21|0|0|0|0|0|0|0|0|0|0|0|0
STRN_D4	Q9QYR9	Acot2	0|1	1	0.5	2	0|0|0|0|1|0|1|2|1|0|0|0|0|0|0|0|0|0|0|0|0|0	0	0	0	0	0	-2.32	2.2	0.74	NA		0|0	0	0|0|0|0|0|0|0|0|0|0|0|0|0|0|0|0|0|0|0|0|0|0
STRN_D4	Q9QZ88-2	Vps29	0|1	1	0.5	2	0|0|0|0|0|0|0|0|0|1|0|0|0|0|0|0|0|0|0|1|0|0	0	0	0	0	0	-1.86	5	0.74	NA		13.23|13.6	13.4272	0|0|0|0|0|0|0|0|14.92|14.81|0|0|0|0|0|0|0|0|0|0|0|0
STRN_D4	Q9R0P9	Uchl1	0|1	1	0.5	2	1|0|0|0|0|0|0|0|0|0|0|0|0|0|0|1|0|0|0|1|0|0	0	0	0	0	0	-2	3.67	0.74	NA		0|0	0	14.3|15.7|0|17.75|0|0|0|0|0|0|0|0|0|0|0|0|0|0|0|0|0|0
STRN_D4	Q9R0Q6	Arpc1a	0|1	1	0.5	2	0|0|0|0|0|0|0|0|0|0|0|0|0|0|0|0|0|0|0|0|0|0	0	0	0	0	0	-1.86	5	0.74	NA		0|0	0	0|0|0|0|0|0|0|0|0|0|0|0|0|0|0|0|0|0|0|0|0|0
STRN_D4	Q9R190	Mta2	0|2	2	1	2	0|4|0|0|0|3|4|1|4|3|0|0|0|0|0|0|0|0|0|0|0|0	0.12	0.25	0.12	0.25	0.12	-4.87	1.16	0.43	NA		0|0	0	16.03|17.93|0|0|0|0|16.57|15.92|17.64|14.92|0|0|0|0|0|0|0|0|0|0|0|0
STRN_D4	Q9R1P0	Psma4	0|1	1	0.5	2	0|0|1|3|0|0|1|0|0|0|0|0|0|0|0|0|1|3|1|0|0|0	0	0	0	0	0	-3.21	1.1	0.74	NA		14.41|13.72	14.1066	0|0|17.16|15.4|0|0|16.93|15.47|0|0|0|0|0|0|0|0|18.8|17.83|14.55|14.18|0|0
STRN_D4	Q9R1T2-2	Sae1	0|1	1	0.5	2	1|1|0|0|0|0|0|2|0|0|0|0|0|0|0|0|0|0|0|0|0|0	0	0	0	0	0	-2.17	2.75	0.74	NA		13.89|13.8	13.8468	15.69|14.78|0|0|0|0|15.12|14.62|0|0|0|0|0|0|0|0|0|0|0|0|0|0
STRN_D4	Q9R210	Tfeb	0|1	1	0.5	2	3|4|2|1|2|0|4|5|6|2|0|0|0|0|0|0|0|0|0|0|0|0	0	0	0	0	0	-6.01	0.38	0.74	NA		12.49|13.71	13.2245	16.32|15.28|15.84|16.65|16.89|0|17.91|17.93|17.39|16.94|0|0|0|0|0|0|0|0|0|0|0|0
STRN_D4	Q9R269	Ppl	0|1	1	0.5	2	10|9|3|2|2|2|18|18|7|5|0|0|0|0|0|0|0|0|0|0|0|0	0	0	0	0	0	-14.54	0.14	0.74	NA		0|11.4	10.3985	19.88|20.75|19.04|18.96|17.89|18.29|20.11|19.25|17.94|17.77|0|0|0|0|0|0|0|0|0|0|0|0
STRN_D4	Q9WTP6-2	Ak2	0|1	1	0.5	2	0|0|0|1|0|0|0|0|0|0|6|2|5|7|2|8|1|0|6|4|4|1	0	0	0	0	0	-9.23	0.23	0.74	NA		13.42|14.38	13.9751	0|0|15.45|15.17|0|0|0|0|0|0|16.92|16.75|15.07|15.5|14.6|16.25|14.39|13.54|16.33|16.07|15.58|13
STRN_D4	Q9WUU7	Ctsz	0|1	1	0.5	2	0|0|0|0|0|0|1|1|1|1|0|0|3|2|0|0|0|0|3|1|0|0	0	0	0	0	0	-3.69	0.85	0.74	NA		14.23|13.28	13.8346	0|0|0|0|0|0|16.91|0|15.58|15.1|0|0|13.18|13.47|11.73|12.98|0|0|13.94|14.1|12.32|0
STRN_D4	Q9Z1S0	Bub1b	0|1	1	0.5	2	2|2|4|1|3|2|11|9|1|1|0|0|0|0|0|0|1|0|0|0|0|0	0	0	0	0	0	-7.48	0.3	0.74	NA		14.26|15.34	14.8978	17.43|18.32|14.3|13.75|17.21|17.52|19.48|19.08|17.8|17.8|0|14.21|0|0|0|0|0|0|0|0|0|0
STRN_D4	Q9Z1X4-2	Ilf3	0|2	2	1	2	2|3|5|4|2|6|10|11|6|5|0|0|0|0|0|0|0|0|1|0|0|0	0	0	0	0	0	-10.79	0.4	0.74	NA		12.38|14.41	13.7241	19.12|19.25|18.36|17.67|18.33|18.84|20.43|19.97|19.46|19.6|0|0|0|0|0|0|0|0|11.63|0|0|0
STRN_D4	Q9Z1Z0-2	Uso1	0|1	1	0.5	2	0|1|0|0|2|1|3|2|0|0|0|0|0|0|0|0|0|0|0|0|0|0	0	0	0	0	0	-3.04	1.22	0.74	NA		0|12.81	11.8069	15.18|0|0|0|14.73|14.88|17.58|16.84|0|0|0|0|0|0|0|0|0|0|0|0|0|0
STRN_D4	Q9Z204-2	Hnrnpc	0|1	1	0.5	2	1|0|0|0|0|0|1|1|3|1|0|1|0|0|0|0|0|1|0|1|0|0	0	0	0	0	0	-3.14	1.1	0.74	NA		13.6|13.89	13.7541	0|0|0|0|0|0|17.7|17.28|17.05|16.56|0|11.19|0|0|0|0|0|11.12|13.28|12.98|0|0
STRN_D4	Q9Z2I8-2	Suclg2	0|2	2	1	2	0|0|0|0|0|0|0|0|0|0|13|10|0|1|1|8|11|18|20|19|2|1	0	0	0	0	0	-20.07	0.21	0.74	NA		15.42|15.94	15.7042	0|0|0|0|0|0|0|0|0|0|18.56|18.53|14.05|14.8|15.52|16.84|17.85|18.23|18.03|17.83|15.91|14.15
SYNE3_D4	A0A1W2P884	Cep85l	2|0	2	1	2	1|0|0|0|0|0|0|0|0|0|0|0|0|0|0|0|0|0|0|0|0|0	0.47	0.94	0.47	0.94	0.47	-1.86	10	0.18	NA		14.16|13.12	13.732	0|0|0|0|0|0|0|0|0|0|0|0|0|0|0|0|0|0|0|0|0|0
SYNE3_D4	A2A8L1	Chd5	1|0	1	0.5	2	7|9|9|6|7|6|17|16|11|5|0|0|0|0|0|0|0|0|3|1|1|0	0	0	0	0	0	-19.05	0.11	0.74	NA		0|0	0	13.85|14.71|0|0|0|0|15.47|14.53|0|0|0|0|0|0|0|0|0|0|0|0|0|0
SYNE3_D4	A2AAY5	Sh3pxd2b	1|0	1	0.5	2	23|20|31|32|19|17|27|32|33|26|0|0|0|0|0|0|0|0|3|0|0|0	0	0	0	0	0	-51.86	0.04	0.74	NA		12.21|0	11.2061	21.34|21.63|20.57|20.51|20.6|20.65|21.79|21.45|21.36|20.79|0|0|0|0|0|0|0|0|12.15|0|0|0
SYNE3_D4	A2ALU4	Shroom2	4|0	4	2	2	20|21|17|14|8|7|14|17|16|16|1|0|0|0|0|0|0|0|1|0|0|0	0	0	0	0	0	-29.72	0.29	0.74	NA		15.51|14.78	15.1917	19.88|20.83|20.13|19.8|19.3|19.74|21.09|20.85|19.98|19.62|0|0|0|0|0|0|0|0|0|11.76|0|0
SYNE3_D4	A2BE28-2	Las1l	1|1	2	1	2	127|133|155|149|215|219|131|124|88|69|0|0|0|0|0|0|8|5|69|54|18|12	0	0	0	0	0	-312.98	0.01	0.74	NA		12.31|13.41	12.9592	24.54|24.59|23.93|23.7|25.06|25.14|24.94|24.53|24.2|23.66|0|0|0|0|0|0|17.04|16.83|20.11|19.72|17.91|17.56
SYNE3_D4	A2RSJ4	Bltp3b	1|0	1	0.5	2	22|23|26|24|17|19|24|28|17|15|0|1|0|0|0|0|0|0|0|0|0|0	0	0	0	0	0	-42.44	0.05	0.74	NA		12.44|0	11.4385	22|22.16|20.78|20.65|21.14|20.99|21.34|21.39|20.81|20.26|0|0|0|0|0|0|0|0|0|0|0|0
SYNE3_D4	A8C756	Thada	1|0	1	0.5	2	16|17|35|35|23|26|40|37|8|10|0|0|0|0|0|0|0|0|0|0|0|0	0	0	0	0	0	-48.44	0.04	0.74	NA		14.34|10.42	13.4363	20.95|21.29|20.08|19.61|19.79|19.32|21.18|20.84|19.33|18.93|0|0|0|0|0|0|0|0|0|0|0|0
SYNE3_D4	B1AVH7	Tbc1d2	3|1	4	2	2	38|53|48|45|42|40|50|47|31|15|0|0|0|0|0|0|0|0|2|0|0|0	0	0	0	0	0	-77.27	0.11	0.74	NA		16.41|14.7	15.7957	22.08|22.56|21.05|21|21.46|21.68|22.27|21.83|21.46|20.92|0|0|0|0|0|0|0|0|14.76|14.36|0|0
SYNE3_D4	B1AVY7	Kif16b	7|1	8	4	2	8|12|7|10|8|11|13|14|4|2|0|0|0|0|0|0|0|0|0|0|0|0	0	0.01	0	0.01	0	-14.33	0.99	0.59	NA		15.62|14.43	15.1431	18.13|20.24|19.63|17.81|20.28|20.43|19.37|19.42|18.61|17.63|0|0|0|0|0|0|0|0|0|0|0|0
SYNE3_D4	B2RQC6	Cad	4|0	4	2	2	60|66|24|24|22|27|41|38|34|26|0|0|6|3|0|1|21|14|32|34|1|0	0	0	0	0	0	-94.6	0.09	0.74	NA		15.75|14.06	15.141	22.34|22.68|19.75|19.91|19.95|20.42|21.62|21.35|21.03|20.77|0|0|15.82|15.46|0|13.79|18.25|17.53|18.56|18.48|13.31|0
SYNE3_D4	C0HKE1	H2ac4	3|0	3	1.5	2	1|1|2|4|0|0|3|3|0|1|0|8|0|1|0|0|0|0|1|0|0|1	0.14	0.27	0.14	0.27	0.14	-5.32	1.27	0.42	NA		15.18|11.09	14.2627	16.41|15.87|16.31|14.04|0|16.59|17.85|16.34|15.56|15.03|0|16.6|12.24|13.45|0|0|0|0|13.53|13.09|12.45|13.12
SYNE3_D4	Cont_P00722	lacZ	11|1	12	6	2	91|90|100|112|147|148|128|127|87|50|0|0|4|10|0|5|16|11|35|30|3|1	0	0	0	0	0	-235.62	0.11	0.74	NA		16.82|15.1	16.2021	23.44|23.51|22.54|22.49|23.99|23.96|24.42|24.14|23.49|22.57|0|0|14.8|16.16|14.56|17.06|18.82|18.3|19.11|18.95|15.63|11.72
SYNE3_D4	Cont_P00761	TRYP	517|286	803	401.5	2	60|55|258|217|214|222|186|201|46|43|339|354|186|198|290|483|374|382|228|212|574|383	0	0	0	0	0	-468.71	1.6	0.74	NA		28.64|27.23	28.0974	24.8|27.71|29.15|28.73|29.31|29.32|28.43|28.22|27.49|27.4|29.55|29.4|27.64|27.66|28.2|29.62|29.09|29.08|28.05|27.95|28.65|27.72
SYNE3_D4	Cont_P01030	C4	1|0	1	0.5	2	0|0|0|0|0|0|0|0|0|0|1|1|0|1|0|2|0|0|3|2|0|0	0	0	0	0	0	-3.19	1.1	0.74	NA		12.86|0	11.8629	0|0|0|0|0|0|0|0|0|0|0|0|13.21|13.58|12.68|14.28|0|0|13.93|13.82|0|0
SYNE3_D4	Cont_P02533	KRT14	27|7	34	17	2	25|20|11|10|7|4|15|14|5|7|23|21|42|31|3|32|14|17|15|17|19|16	0	0	0	0	0	-52.54	1.02	0.7	NA		0|0	0	0|0|0|0|0|0|0|0|0|0|0|0|15.16|14|0|0|0|0|0|0|0|0
SYNE3_D4	Cont_P02534	K8C1	6|2	8	4	2	1|0|1|2|0|0|2|2|0|1|8|9|8|5|1|6|4|5|4|5|6|4	0.01	0.01	0.01	0.01	0.01	-10.18	1.19	0.58	NA		0|0	0	0|0|0|0|0|0|0|0|0|0|0|0|0|0|0|0|0|0|0|0|0|0
SYNE3_D4	Cont_P02538	KRT6A	23|2	25	12.5	2	7|4|12|16|3|1|10|8|4|13|12|10|48|32|2|29|7|9|8|11|17|5	0	0	0	0	0	-45.89	1.03	0.67	NA		14.23|10.84	13.3651	0|0|0|0|0|0|0|0|0|0|0|0|16.47|0|0|15.4|0|0|0|0|0|0
SYNE3_D4	Cont_P02662	CSN1S1	5|1	6	3	2	0|0|2|2|0|0|0|0|0|0|1|0|1|1|4|2|0|0|8|6|4|2	0.23	0.46	0.23	0.46	0.23	-4.99	2	0.36	NA		15.44|13.56	14.7843	0|0|15.53|14.93|0|0|0|0|0|0|14.15|14.44|13.06|13.32|15.42|14.87|0|0|16.84|16.59|15.99|14.85
SYNE3_D4	Cont_P02769	ALB	1|0	1	0.5	2	0|0|0|0|0|0|0|0|0|0|1|0|2|5|4|6|0|0|5|5|2|0	0	0	0	0	0	-6.15	0.37	0.74	NA		13.62|13.02	13.3533	0|0|0|14.8|0|0|0|0|0|0|14.76|13.65|15.35|16.07|15.83|15.81|0|0|16.43|16.45|15.7|12.5
SYNE3_D4	Cont_P04259	KRT6B	25|4	29	14.5	2	9|5|13|16|3|1|12|8|4|13|20|16|49|38|3|31|7|11|10|15|22|9	0	0	0	0	0	-49.46	1.01	0.69	NA		0|0	0	0|0|0|0|0|0|0|0|0|0|0|0|15.09|0|0|11.52|0|0|0|0|0|0
SYNE3_D4	Cont_P04264	KRT1	65|28	93	46.5	2	14|6|17|0|11|0|23|15|0|2|104|83|104|119|29|66|18|25|54|96|95|65	0	0	0	0	0	-113.25	1.08	0.72	NA		20.57|18.43	19.8655	20.46|20.3|19.23|18.33|20.72|20.87|21.24|20.22|19.89|19.38|21.31|20.65|20.6|21.6|19.2|20.23|18.07|18.13|20.35|20.94|21.23|19.84
SYNE3_D4	Cont_P08727	KRT19	16|7	23	11.5	2	6|4|6|3|4|0|6|5|1|3|16|14|17|14|3|15|10|13|9|10|13|11	0	0	0	0	0	-20.15	1.38	0.64	NA		0|0	0	0|0|0|0|0|0|0|0|0|0|0|0|0|0|0|0|0|0|0|0|0|0
SYNE3_D4	Cont_P08729	KRT7	8|3	11	5.5	2	6|5|22|32|7|5|10|9|16|19|4|8|8|9|0|8|1|1|8|7|7|2	0	0	0	0	0	-29.37	0.62	0.74	NA		16.37|14.07	15.6343	18.1|17.77|16.87|16.78|17.61|16.29|17.48|17.37|16.37|15.64|15.58|15.55|15.97|17.82|0|16.52|0|0|0|13.17|16.94|14.72
SYNE3_D4	Cont_P08779	KRT16	25|7	32	16	2	11|9|7|5|4|1|10|9|3|5|23|21|49|29|3|30|14|16|13|15|19|16	0	0	0	0	0	-42.06	1.13	0.68	NA		13.13|0	12.1294	0|0|0|0|0|0|0|0|0|0|0|0|17.2|14.1|0|15.14|0|0|0|12.94|13.95|0
SYNE3_D4	Cont_P12035	KRT3	9|2	11	5.5	2	5|2|11|15|3|1|6|3|5|11|3|2|9|12|0|12|1|2|4|6|10|1	0	0	0	0	0	-18.96	0.98	0.63	NA		0|0	0	0|21.03|0|0|0|0|0|0|0|0|0|0|0|0|0|0|0|0|0|0|0|0
SYNE3_D4	Cont_P13645	KRT10	53|7	60	30	2	4|4|5|4|1|1|28|9|1|3|56|68|69|101|3|68|20|11|30|38|89|38	0	0	0	0	0	-105.26	1.01	0.71	NA		19.49|15.33	18.5708	18.41|17.52|14.92|15.55|16.05|0|20.64|18.75|17.59|15.87|19.39|19.84|19.78|21.61|11.43|20.33|17.09|16.77|18.6|18.85|21.21|18.38
SYNE3_D4	Cont_P13646	KRT13	10|2	12	6	2	2|2|1|2|0|0|3|3|1|1|8|9|20|9|1|15|4|5|4|7|14|5	0	0	0	0	0	-17.23	1.14	0.6	NA		0|0	0	0|0|0|0|0|0|0|0|0|0|0|0|0|0|0|0|0|0|0|0|0|0
SYNE3_D4	Cont_P13647	KRT5	13|2	15	7.5	2	5|2|11|15|3|1|10|6|4|12|10|9|30|34|2|27|6|6|8|9|15|5	0	0	0	0	0	-38.66	0.72	0.69	NA		14.42|12.41	13.7358	0|0|0|0|0|0|14.5|0|15.67|0|0|11.15|16.29|16.52|0|16.86|0|0|14.23|14.89|15.5|15.47
SYNE3_D4	Cont_P15241	K2M2	1|0	1	0.5	2	2|0|8|14|3|1|2|1|3|9|1|0|3|2|0|5|1|1|1|1|1|0	0	0	0	0	0	-11.63	0.19	0.74	NA		0|0	0	0|0|0|0|0|0|0|0|0|0|0|0|0|0|0|0|0|0|0|0|0|11.35
SYNE3_D4	Cont_P19013	KRT4	8|2	10	5	2	2|2|3|1|0|0|4|2|1|2|5|9|9|13|0|5|1|2|3|7|9|1	0.02	0.04	0.02	0.04	0.02	-11.29	1.36	0.53	NA		0|0	0	0|0|0|0|0|0|0|0|0|0|0|0|0|0|0|0|0|0|0|0|0|0
SYNE3_D4	Cont_P22629	STREPT	176|110	286	143	2	216|244|89|84|108|129|186|214|224|106|164|189|134|191|141|229|165|166|196|211|178|136	0	0	0	0	0	-444.1	0.85	0.74	NA		26.41|24.9	25.8473	26.96|27.44|26.78|26.62|27.74|27.8|26.76|26.09|27.57|27.08|27.54|27.56|26.46|27.05|25.94|27.34|27.01|26.93|27.02|26.85|26.59|25.53
SYNE3_D4	Cont_P25691	K2M3	1|0	1	0.5	2	2|0|8|14|3|1|2|1|3|9|1|0|3|2|0|5|1|1|1|1|1|0	0	0	0	0	0	-11.63	0.19	0.74	NA		0|0	0	0|0|0|16.05|0|0|0|0|0|0|0|0|0|0|0|0|0|0|0|0|12.14|12.62
SYNE3_D4	Cont_P35527	KRT9	49|18	67	33.5	2	1|0|3|0|2|0|2|1|0|0|53|12|72|46|23|9|3|4|26|68|9|41	0	0	0	0	0	-33.74	1.97	0.61	NA		19.57|18.1	19.0133	18.26|16.01|17.63|0|15.8|0|17.26|17.93|15.16|0|20.17|18.65|19.75|19.78|18.34|17.95|16.18|16.09|18.89|20.13|18.54|18.89
SYNE3_D4	Cont_P35908	KRT2	42|8	50	25	2	2|2|7|1|2|0|21|7|1|2|33|29|52|114|5|57|9|10|22|26|69|11	0	0	0	0	0	-70.5	1.14	0.7	NA		18.29|14.4	17.3812	16.12|17.4|0|0|0|0|19.86|18.22|0|0|17|17.09|18.86|21.7|0|19.64|15.55|15.03|16.73|17.47|19.93|16.31
SYNE3_D4	Cont_P60712	ACTB	60|42	102	51	2	69|68|59|77|96|102|56|66|41|31|168|140|121|104|57|88|191|185|77|93|58|37	0	0	0	0	0	-271.88	0.57	0.74	NA		20.96|19.53	20.4132	24.62|24.82|22.43|22.83|24.23|24.38|23.57|23.49|22.04|21.52|23.05|22.71|22.04|21.53|20.66|21.96|23.66|23.61|21.56|21.66|20.76|19.36
SYNE3_D4	Cont_P68138	ACTA1	57|41	98	49	2	64|65|52|68|70|66|48|49|33|26|142|122|116|103|55|84|161|158|75|85|54|37	0	0	0	0	0	-228.39	0.62	0.74	NA		0|0	0	18.76|19.29|0|0|0|0|0|0|0|0|0|0|0|0|0|0|0|0|0|0|0|0
SYNE3_D4	Cont_P81948	TUBA4A	36|25	61	30.5	2	66|63|51|61|84|90|71|61|44|25|42|47|39|41|28|39|65|69|59|57|33|25	0	0	0	0	0	-158.5	0.58	0.74	NA		14.15|0	13.1535	19.17|19.38|16.42|15.56|18.36|18.58|19.49|18.83|18.41|17.14|14.47|16.39|0|11.03|0|13.17|0|0|14.76|15.07|0|0
SYNE3_D4	Cont_Q04695	KRT17	18|7	25	12.5	2	22|15|7|6|4|0|11|10|6|8|16|14|21|16|3|19|11|14|11|13|13|11	0	0	0	0	0	-31.78	1.1	0.68	NA		0|0	0	0|0|0|0|0|0|0|0|0|0|0|0|0|0|0|13.54|0|0|0|0|0|0
SYNE3_D4	Cont_Q14525	KRT33B	6|2	8	4	2	1|0|1|2|0|0|2|2|0|1|8|9|8|5|1|6|4|5|4|5|6|4	0.01	0.01	0.01	0.01	0.01	-10.18	1.19	0.58	NA		0|0	0	0|0|0|0|0|0|0|0|0|0|0|0|0|0|0|0|0|0|0|0|0|0
SYNE3_D4	Cont_Q14CN4	KRT72	4|2	6	3	2	2|2|3|1|0|0|4|2|1|2|2|2|4|7|0|3|0|0|3|3|5|1	0.02	0.04	0.02	0.04	0.02	-5.95	1.4	0.53	NA		0|0	0	0|0|0|0|0|0|0|0|0|0|0|0|0|0|0|0|0|0|0|0|0|0
SYNE3_D4	Cont_Q2HJ86	TUBA1D	54|41	95	47.5	2	92|90|71|82|116|126|81|73|57|35|75|80|56|59|41|62|104|108|80|80|52|39	0	0	0	0	0	-215.48	0.63	0.74	NA		20.62|19.44	20.1473	24.43|24.72|23.09|22.99|24.58|24.6|24.46|24.11|23.6|22.77|21.27|21.46|20|20.13|19.78|21.08|22.09|21.85|21.64|21.41|20.38|19.66
SYNE3_D4	Cont_Q2KJD0	TUBB5	83|55	138	69	2	104|104|101|88|139|135|98|107|84|41|92|113|88|79|60|99|165|175|135|140|74|66	0	0	0	0	0	-299.94	0.66	0.74	NA		20.66|19.35	20.1485	24.71|24.79|22.54|22.39|24.3|24.35|24.29|24.01|23.86|23.26|20.95|21.53|19.93|19.81|19.47|20.7|22.37|22.25|21.87|21.69|20.28|19.57
SYNE3_D4	Cont_Q8N1N4	KRT78	1|0	1	0.5	2	2|0|8|14|3|1|2|1|3|9|1|0|3|2|0|5|1|1|1|1|1|0	0	0	0	0	0	-11.63	0.19	0.74	NA		0|0	0	0|0|0|0|0|0|0|0|0|0|0|0|0|0|0|0|0|0|0|0|0|0
SYNE3_D4	D3Z7P3-2	Gls	4|0	4	2	2	3|1|0|0|0|0|0|0|0|0|23|21|1|0|1|5|15|16|11|9|4|3	0	0	0	0	0	-21.72	0.39	0.74	NA		15.87|12.97	15.0525	16.61|17.43|0|0|0|0|0|0|0|0|18.21|18.44|14.43|14.03|15.31|16.27|17.46|17.53|17.38|16.83|15.74|15.17
SYNE3_D4	D3Z7P3	Gls	4|0	4	2	2	3|1|0|0|0|0|0|0|0|0|20|20|1|0|1|5|15|15|11|9|4|3	0	0	0	0	0	-20.96	0.41	0.74	NA		0|0	0	0|0|0|0|0|0|0|0|0|0|0|12.65|0|0|0|0|0|0|12.55|12.52|0|0
SYNE3_D4	E9Q394-2	Akap13	1|0	1	0.5	2	13|16|11|14|6|5|19|18|12|13|0|0|0|0|0|0|0|0|0|0|0|0	0	0	0	0	0	-24.74	0.09	0.74	NA		14.14|12.88	13.6462	19.87|19.36|18.73|18.32|18.07|17.87|20.47|20.06|19.43|19.36|0|0|0|0|0|0|0|0|0|0|0|0
SYNE3_D4	E9Q4Z2	Acacb	143|108	251	125.5	2	92|83|137|142|153|155|81|93|54|41|289|272|130|147|120|157|252|261|173|167|155|134	0	0	0	0	0	-375.75	0.84	0.74	NA		18.06|16.41	17.4611	0|0|0|0|0|12.5|15.66|14.66|19.59|0|15.24|15.5|14.88|14.35|15.1|16.14|16.87|17.24|17.86|19.42|16.82|15.28
SYNE3_D4	E9Q557	Dsp	5|0	5	2.5	2	121|143|70|66|45|34|51|49|26|31|0|0|2|0|0|0|0|0|1|1|0|0	0	0	0	0	0	-127.78	0.09	0.74	NA		15.18|12.64	14.4057	23.41|23.57|21.66|21.65|21.52|20.92|22.18|21.83|20.99|20.69|0|0|11.36|0|0|0|0|0|13.9|14.11|0|0
SYNE3_D4	E9QAT4-2	Sec16a	14|4	18	9	2	3|5|4|2|3|2|6|3|7|4|0|0|0|0|0|0|0|0|0|0|0|0	0.56	0.97	0.56	0.97	0.56	-1.75	5.08	0.13	NA		18.47|17.14	17.9497	18.19|18.37|17.83|19.96|19.24|19.02|19.93|19.15|19.15|18.81|0|0|0|0|0|0|0|0|0|0|0|0
SYNE3_D4	G3X9J0	Sipa1l3	4|0	4	2	2	0|0|1|1|3|3|2|5|0|1|0|0|0|0|0|0|0|0|1|0|0|0	0.33	0.66	0.33	0.66	0.33	-4.48	2.59	0.3	NA		16.96|15.42	16.3841	0|0|18.19|17.6|18.76|19.12|17.31|17.8|0|12.68|0|0|0|0|0|0|0|0|10.83|0|0|0
SYNE3_D4	O08539	Bin1	1|0	1	0.5	2	3|4|5|3|2|1|7|3|1|2|3|3|0|0|0|4|6|3|0|3|1|1	0	0	0	0	0	-11.24	0.2	0.74	NA		14.29|0	13.2859	16.86|17.71|17.3|17.43|17.58|16.24|16.46|17.19|14.87|13.9|14.61|15.99|0|0|0|15.95|16.99|15.86|13.88|15.24|13.11|13.93
SYNE3_D4	O08547	Sec22b	3|0	3	1.5	2	1|1|1|1|0|0|7|6|2|1|0|0|0|0|0|0|0|0|0|0|0|0	0.23	0.47	0.23	0.47	0.23	-5.14	1.65	0.35	NA		15.7|14.26	15.1544	16.58|16.34|16.03|15.87|0|0|18.64|18.34|16.24|14.8|0|0|0|0|0|0|0|0|0|0|0|0
SYNE3_D4	O08579	Emd	28|17	45	22.5	2	0|0|2|1|2|1|4|2|5|2|0|0|0|0|0|0|0|0|0|0|0|0	1	1	1	1	1	7.43	26.05	0	NA		18.93|17.25	18.3193	16.54|16.86|16.08|17.45|15.97|13.96|18.89|18.81|18.29|17.84|0|0|0|0|0|0|0|0|0|0|0|0
SYNE3_D4	O08709	Prdx6	2|0	2	1	2	19|14|23|28|18|16|25|20|8|6|0|0|0|0|0|1|0|0|0|0|0|0	0	0	0	0	0	-34.69	0.12	0.74	NA		15.19|12.55	14.3998	20.32|20.44|19.9|19.76|20.63|20.74|21.08|20.66|19.7|19.28|0|0|0|0|11.74|13.37|0|0|14.68|14.5|0|12
SYNE3_D4	O08756	Hsd17b10	2|0	2	1	2	5|2|1|0|0|0|2|1|0|1|1|2|0|0|0|1|0|0|5|7|1|0	0.03	0.06	0.03	0.06	0.03	-6	0.76	0.51	NA		14.28|0	13.2821	17.1|16.99|15.72|0|0|0|15.88|15.43|15.68|16.63|14.82|15.2|0|12.05|12.68|14.91|14.11|13.8|15.77|15.25|13.34|12.77
SYNE3_D4	O08807	Prdx4	11|6	17	8.5	2	7|6|11|12|13|14|8|7|5|5|19|17|14|16|12|16|25|23|16|13|12|11	0	0	0	0	0	-39.42	0.66	0.74	NA		0|0	0	0|0|0|0|0|0|0|0|0|0|0|0|0|0|0|0|0|0|0|0|0|0
SYNE3_D4	O08810	Eftud2	7|5	12	6	2	5|6|6|5|9|10|8|9|5|3|6|7|7|7|4|6|9|10|8|8|7|4	0	0	0	0	0	-18.16	0.89	0.68	NA		0|0	0	16.07|17.15|15.96|15.73|15.69|0|18.66|17.38|15.01|15.9|0|0|0|0|0|0|0|0|0|0|0|0
SYNE3_D4	O08997	Atox1	6|1	7	3.5	2	0|0|1|0|0|0|0|0|0|0|6|5|5|6|6|7|2|3|6|9|5|5	0.02	0.04	0.02	0.04	0.02	-10.45	1.17	0.54	NA		16.14|14.82	15.6231	0|0|15.8|0|0|0|14.86|15.73|0|0|16.55|17.15|15.78|15.87|15.87|16.98|16.4|16.19|17.22|17.12|16.07|15.23
SYNE3_D4	O09012-2	Pex5	1|0	1	0.5	2	3|1|1|1|5|5|10|12|1|2|0|0|0|0|0|0|0|0|0|0|0|0	0	0	0	0	0	-8.27	0.27	0.74	NA		13.3|11.97	12.7803	17.92|18.38|15.59|15.59|15.8|15.55|19.04|19.1|15.92|18.02|0|0|0|0|0|0|0|0|0|0|0|0
SYNE3_D4	O09106	Hdac1	2|0	2	1	2	2|3|0|2|0|0|2|3|4|3|0|0|1|0|0|2|2|0|6|3|1|0	0.01	0.02	0.01	0.02	0.01	-7.2	0.65	0.55	NA		14.73|11.93	13.9199	17.44|17.99|16.31|16.29|0|0|18.44|18.37|17.7|17.89|0|0|13.73|13.43|12.05|14.67|12.44|12.94|16.1|15.53|13.07|12.45
SYNE3_D4	O09131	Gsto1	9|2	11	5.5	2	4|3|1|0|0|1|1|3|1|0|13|13|8|11|7|14|6|11|16|18|10|4	0	0	0	0	0	-22.67	0.83	0.66	NA		16.33|14.95	15.8003	19.9|19.43|16.37|0|0|17.42|18.03|17.94|17.06|15.5|17.51|17.58|19.88|19.78|16.15|18.02|17.13|17.64|17.97|17.53|16.73|15.31
SYNE3_D4	O09167	Rpl21	10|6	16	8	2	14|17|7|7|14|13|6|10|16|8|3|6|12|4|4|6|14|18|25|17|7|9	0	0	0	0	0	-31.21	0.74	0.74	NA		17|15.36	16.3996	19.4|19.15|18.57|18.91|19.52|19.36|18.99|19.68|20.44|19.68|16.64|17.06|14.84|15.09|15.29|16.83|19.75|19.33|18.38|18.48|17.16|16.36
SYNE3_D4	O35286	Dhx15	1|0	1	0.5	2	17|21|26|23|11|15|33|32|19|14|0|0|2|5|0|1|6|3|15|13|1|0	0	0	0	0	0	-50.84	0.04	0.74	NA		11.86|0	10.8571	21.05|21.27|19.59|19.55|20.43|20.23|21.46|21.3|20.7|19.91|0|0|15.71|14.74|16.88|15.53|16.83|16.78|17.7|17.23|15.33|14.93
SYNE3_D4	O35685	Nudc	2|0	2	1	2	23|13|52|52|63|54|35|42|31|28|0|0|0|0|0|0|0|0|2|0|0|0	0	0	0	0	0	-78.33	0.06	0.74	NA		13.27|0	12.2685	20.96|21.03|21.57|21.55|22.1|22.34|22.57|22.06|21.11|20.64|0|0|0|0|0|0|0|0|12.72|12.8|0|0
SYNE3_D4	O35737	Hnrnph1	4|0	4	2	2	11|10|10|11|14|13|6|7|5|5|5|3|4|5|2|7|4|2|8|6|4|1	0	0	0	0	0	-28.58	0.31	0.74	NA		0|0	0	18.05|17.87|15.3|14.69|0|0|15.41|16.19|15.57|15.31|0|0|0|12.7|0|12.99|0|0|14.63|14.35|0|0
SYNE3_D4	O35857	Timm44	65|34	99	49.5	2	11|10|14|9|10|15|14|13|9|7|3|6|0|0|0|0|12|9|29|23|6|4	0.83	1	0.83	1	0.83	0.71	5.34	0.04	NA		19.88|18.65	19.3905	19.5|19.76|18.91|18.06|19.13|19.4|19.88|19.24|18.58|18.42|15.22|16.55|0|0|0|12.97|16.46|16.41|18.59|18.08|15.15|15.23
SYNE3_D4	O55023	Impa1	18|12	30	15	2	0|1|8|10|1|0|0|0|3|2|23|19|31|35|18|32|18|19|32|40|19|14	0	0	0	0	0	-35.17	1.02	0.7	NA		17.89|16.72	17.4202	18.87|19.08|19.1|18.66|18.25|19.3|16.11|17.15|15.07|17.53|19.21|19.14|18.37|18.64|17.99|19.2|18.4|18.22|19.38|19.16|18.09|17.32
SYNE3_D4	O55142	Rpl35a	7|4	11	5.5	2	4|2|0|8|0|0|10|9|6|7|0|0|3|2|0|2|10|11|18|20|8|5	0	0	0	0	0	-15.09	0.97	0.65	NA		16.38|15.1	15.8754	0|0|17.2|18.51|0|0|19.04|19.09|18.4|18.43|0|14.58|14.14|13.82|14.64|15.02|17.53|17.79|18.09|17.86|16.83|15.89
SYNE3_D4	O55143	Atp2a2	1|0	1	0.5	2	6|8|0|2|2|2|20|14|1|5|0|0|0|1|0|0|1|0|1|1|0|0	0	0	0	0	0	-12.4	0.17	0.74	NA		13.25|11.6	12.65	19.12|19.4|0|15.85|16.77|18.47|20.03|19.66|18.65|18.14|0|0|14|0|11.48|11.9|0|0|15.82|15.49|0|0
SYNE3_D4	O70133-2	Dhx9	2|0	2	1	2	32|26|11|14|24|25|31|22|20|11|0|1|1|2|0|0|10|9|16|8|2|0	0	0	0	0	0	-52.4	0.08	0.74	NA		15.96|13.31	15.1743	20.12|20.59|19.15|19.04|20.13|20.23|21.45|20.99|20.21|19.53|11.78|12.48|14.4|14.19|12.5|15.26|17.74|16.58|17.69|17.28|13.91|0
SYNE3_D4	O70194	Eif3d	4|3	7	3.5	2	22|18|11|13|9|10|14|16|10|8|0|0|2|0|0|2|9|5|9|9|3|2	0	0	0	0	0	-25.41	0.45	0.74	NA		16.21|15.12	15.7692	21.12|20.9|19.6|18.93|20.44|20.25|20.54|20.46|20.23|19.85|0|0|14.92|14.39|13.87|15.16|17.77|17.27|17.4|17.04|15.16|14.61
SYNE3_D4	O70378	Emc8	1|0	1	0.5	2	1|0|0|0|0|0|0|0|0|0|0|0|0|0|0|1|0|0|3|2|0|0	0	0	0	0	0	-2.71	1.57	0.74	NA		0|0	0	18.5|18.44|0|0|0|0|0|0|0|0|0|0|11|13.4|12.56|12.94|0|0|14.59|13.89|11.7|0
SYNE3_D4	O70456	Sfn	7|5	12	6	2	4|4|3|4|2|4|7|8|4|5|14|9|10|9|2|11|17|17|15|12|8|6	0	0	0	0	0	-22.25	0.75	0.74	NA		0|0	0	0|0|0|0|0|0|0|0|0|0|0|0|0|0|0|0|0|0|0|0|0|0
SYNE3_D4	O70472	Tmem131	39|14	53	26.5	2	0|1|0|0|0|0|1|1|0|0|0|0|0|0|0|0|0|0|0|0|0|0	1	1	1	1	1	21.23	194.33	0	NA		19.01|17.86	18.5492	0|15.61|0|0|0|0|15.08|14.83|0|0|0|0|0|0|0|0|0|0|0|0|0|0
SYNE3_D4	O88587-2	Comt	1|0	1	0.5	2	21|20|16|14|28|32|21|19|8|6|0|0|0|0|0|0|0|0|0|0|0|0	0	0	0	0	0	-36.1	0.06	0.74	NA		13.42|12.15	12.9234	20.82|20.74|19.56|19.04|20.71|20.8|21.01|20.65|19.9|19.3|0|0|0|0|0|0|0|0|0|0|0|0
SYNE3_D4	P00405	Mtco2	1|0	1	0.5	2	7|9|0|0|3|5|6|9|1|0|0|0|0|0|0|0|10|10|3|3|0|0	0	0	0	0	0	-12.73	0.17	0.74	NA		0|0	0	18.91|19.37|13.9|14.05|17.34|18.49|19.13|19.11|16.59|15.6|13.85|14.69|13.51|12.33|0|0|18.23|18.03|14.71|14.57|0|0
SYNE3_D4	P02301	H3-5	20|14	34	17	2	22|20|14|16|29|33|19|22|22|19|34|41|34|34|19|18|51|55|36|38|18|18	0	0	0	0	0	-82.18	0.61	0.74	NA		0|0	0	0|0|0|0|0|0|0|0|0|0|0|0|0|0|0|0|0|0|0|0|0|0
SYNE3_D4	P02535-3	Krt10	29|3	32	16	2	4|4|2|4|0|1|11|6|1|3|29|29|36|43|1|37|10|8|12|14|42|18	0	0	0	0	0	-51.94	1.12	0.67	NA		17.2|13.63	16.313	18.21|0|16.99|17.16|0|0|18.42|17.6|15.32|16.61|17.05|14.79|17.49|16.11|0|17.54|13.25|16.1|16.13|14.12|18.12|15.77
SYNE3_D4	P03975	Iap	3|0	3	1.5	2	0|1|7|4|6|5|4|5|4|4|0|0|0|0|0|0|0|0|0|0|0|0	0.02	0.05	0.02	0.05	0.02	-8.23	0.83	0.52	NA		17.04|14.93	16.3402	18.09|18.61|17.24|17.41|17.98|18.37|17.27|17.03|17.26|16.49|0|0|0|0|0|0|0|0|0|0|0|0
SYNE3_D4	P04104	Krt1	13|8	21	10.5	2	4|2|5|2|0|0|7|4|2|2|18|13|17|22|5|11|1|5|10|14|20|9	0	0	0	0	0	-16.74	1.34	0.65	NA		0|13.17	12.1667	16.02|15.8|0|16.17|0|0|0|14.88|16.32|0|0|0|11.07|11.69|0|0|0|0|11.93|13.3|0|0
SYNE3_D4	P06151	Ldha	28|20	48	24	2	65|65|22|22|74|78|57|60|8|5|51|65|40|37|27|50|103|104|54|61|33|23	0	0	0	0	0	-158.89	0.48	0.74	NA		19.23|17.88	18.7108	23.32|23.32|20.18|20.03|23.03|23.1|23.41|23.12|19.18|19.13|20.66|20.87|19.17|19.31|18.92|20.19|21.68|21.44|20.44|20.27|19.35|18.36
SYNE3_D4	P07091	S100a4	2|0	2	1	2	1|1|2|0|0|0|3|2|0|0|3|4|6|6|2|9|0|1|3|3|3|2	0	0	0	0	0	-10.24	0.43	0.74	NA		15.2|13.86	14.6806	16.9|17.25|13.38|0|0|0|15.4|15.31|15.4|15.17|16.46|16.4|15.23|15.49|14.82|16.38|13.4|16|16.09|15.88|15.62|14.78
SYNE3_D4	P07356	Anxa2	37|18	55	27.5	2	48|45|60|46|82|76|48|55|31|22|37|34|35|41|17|43|52|46|53|57|30|17	0	0	0	0	0	-139.94	0.62	0.74	NA		18.99|17.35	18.3922	22.57|22.9|22.02|21.77|22.91|22.94|23.06|22.71|22.14|21.59|18.86|18.98|18.57|18.62|18.05|19.37|19.62|19.32|19.86|19.76|18.45|17.6
SYNE3_D4	P07901	Hsp90aa1	30|24	54	27	2	62|71|57|59|66|65|57|68|51|37|28|36|52|55|29|60|90|83|87|85|38|29	0	0	0	0	0	-180.03	0.47	0.74	NA		16.71|15.97	16.3883	21.41|21.5|19.56|20.04|20.53|20.59|21.12|21.1|20.94|19.94|15.93|16.76|17.14|17.14|16.66|17.78|18.86|18.67|18.83|18.6|16.65|16.04
SYNE3_D4	P08032	Spta1	1|0	1	0.5	2	0|0|2|1|0|0|2|1|0|0|0|0|0|0|0|0|0|0|0|0|0|0	0	0	0	0	0	-2.51	1.83	0.74	NA		0|0	0	0|0|0|0|0|0|0|0|0|0|0|0|0|0|0|0|0|0|0|0|0|0
SYNE3_D4	P08113	Hsp90b1	7|6	13	6.5	2	14|15|7|8|12|9|24|26|12|10|9|10|21|18|5|24|40|29|41|41|9|5	0	0	0	0	0	-58.62	0.37	0.74	NA		17.73|15.74	17.0574	19.58|20.05|18.26|17.06|19.5|18.98|20.62|20.38|19.74|19.89|15.46|14.88|16.98|16.62|16.57|18.04|18.43|18.55|19.15|18.79|17.4|16.2
SYNE3_D4	P08730	Krt13	16|6	22	11	2	2|2|4|2|1|0|5|4|1|1|16|14|20|15|3|16|7|8|9|11|20|10	0	0	0	0	0	-19.54	1.42	0.62	NA		0|0	0	0|0|0|0|0|0|0|0|0|0|0|0|0|0|0|0|0|0|0|0|0|0
SYNE3_D4	P09055	Itgb1	5|0	5	2.5	2	0|0|0|1|0|0|3|1|0|1|0|0|0|0|0|0|0|0|0|0|0|0	0.49	0.97	0.49	0.97	0.49	-2.53	9.17	0.17	NA		15.69|14.4	15.1858	0|17.23|0|0|0|0|18.09|17.71|15.21|16.57|0|0|12.79|0|0|0|0|0|0|12.37|0|0
SYNE3_D4	P09411	Pgk1	1|0	1	0.5	2	15|12|1|1|8|10|2|3|1|2|6|5|2|7|1|4|32|40|9|10|3|1	0	0	0	0	0	-34.21	0.06	0.74	NA		15.6|13.72	14.9458	20.23|20.28|15.04|16.07|19.38|19.15|18.17|19.03|16.63|16.18|17.5|17.57|15.58|16.46|14.56|16.37|19.66|19.62|17.19|16.87|16.15|15.44
SYNE3_D4	P10107	Anxa1	5|0	5	2.5	2	24|26|27|31|46|49|23|29|20|16|2|2|1|6|2|4|0|2|7|7|2|0	0	0	0	0	0	-64.61	0.17	0.74	NA		16.65|15.22	16.1042	20.94|21.43|20.41|20.38|21.63|21.61|21.52|21.09|20.55|20.19|16.15|16.62|16.01|16.25|14.8|17.23|0|10.92|17.39|17.23|15.49|13.97
SYNE3_D4	P10126	Eef1a1	59|42	101	50.5	2	68|70|67|56|109|101|60|58|81|64|80|90|63|74|50|73|142|139|86|66|48|47	0	0	0	0	0	-219.34	0.66	0.74	NA		20.96|19.77	20.4848	24.42|24.52|22.85|22.83|24.22|24.24|24.17|23.87|23.86|23.52|21.43|21.67|20.66|20.53|19.94|21.12|22.51|22.31|21.84|21.74|20.76|20.05
SYNE3_D4	P10630-2	Eif4a2	18|10	28	14	2	16|17|16|17|26|30|23|26|17|11|8|11|15|9|6|16|41|47|31|32|16|10	0	0	0	0	0	-59.39	0.7	0.74	NA		0|0	0	0|0|0|0|0|0|0|0|0|0|0|0|0|0|0|0|0|0|0|0|0|0
SYNE3_D4	P10639	Txn	15|11	26	13	2	33|40|38|42|45|41|48|41|25|31|23|18|21|22|18|21|20|22|20|16|11|10	0	0	0	0	0	-87.61	0.47	0.74	NA		20.5|19.23	20.0021	24.71|25.05|24.94|24.86|26.01|26.06|25.51|25.15|24.67|24.84|19.69|19.78|17.84|18.67|18.99|20|20.15|20.01|19.9|19.57|19.04|18.61
SYNE3_D4	P10853	H2bc7	7|2	9	4.5	2	5|9|8|11|5|5|8|10|5|5|1|5|5|9|1|2|7|5|4|3|1|3	0	0	0	0	0	-18	0.85	0.65	NA		16.78|14.46	16.0413	18.96|19.06|17.88|18.15|18.75|18.74|18.8|19.09|18.46|18.04|14.83|17|15.47|15.68|13.41|14.94|16.75|16.68|16.01|15.95|15.04|15.37
SYNE3_D4	P10922	H1-0	3|0	3	1.5	2	0|0|0|0|0|0|0|0|0|0|1|0|0|0|0|0|0|0|0|0|0|1	0.49	0.99	0.49	0.99	0.49	-1.86	15	0.16	NA		0|0	0	0|0|0|0|0|0|0|0|0|0|13.12|11.92|11.8|12.28|0|0|0|0|0|0|11.01|12.67
SYNE3_D4	P11087	Col1a1	1|0	1	0.5	2	0|0|0|0|0|0|0|0|0|0|0|0|0|0|0|0|0|0|0|0|0|0	0	0	0	0	0	-1.86	5	0.74	NA		18.86|17.08	18.2287	0|0|0|0|0|0|0|15.27|0|0|0|0|0|0|0|0|0|0|0|0|0|0
SYNE3_D4	P11352	Gpx1	1|0	1	0.5	2	1|0|5|8|4|2|9|8|3|1|0|0|0|0|0|0|0|0|0|2|0|0	0	0	0	0	0	-8.77	0.26	0.74	NA		13.45|12.49	13.0469	17.96|17.74|18.31|18.19|18.31|18.15|19.5|19.41|19.18|17.93|0|0|0|0|0|0|0|0|13.63|14.33|0|0
SYNE3_D4	P11499	Hsp90ab1	59|39	98	49	2	97|107|91|92|125|122|87|91|77|59|50|63|81|75|46|91|144|131|130|135|70|51	0	0	0	0	0	-284.7	0.53	0.74	NA		20.04|18.95	19.5922	24|24.24|22.66|22.63|23.65|23.64|24.06|23.87|23.51|23.08|20.03|20.4|19.71|19.61|19.31|20.45|21.76|21.58|21.39|21.18|19.88|19.16
SYNE3_D4	P11679	Krt8	13|3	16	8	2	37|37|47|61|26|21|34|41|30|30|4|3|16|17|2|12|1|1|8|6|9|4	0	0	0	0	0	-77.72	0.39	0.74	NA		16.38|14.77	15.7862	21.49|21.72|20.52|20.74|20.07|20.14|20.76|20.97|20|19.83|0|0|0|0|0|0|0|0|0|0|0|0
SYNE3_D4	P11983	Tcp1	5|5	10	5	2	36|35|18|23|17|12|49|50|29|15|1|6|8|8|5|9|32|27|32|34|10|6	0	0	0	0	0	-74.93	0.24	0.74	NA		16.84|15.83	16.4251	21.71|21.69|19.65|19.89|19.71|20.14|21.86|21.68|21.13|20.82|16.88|17.32|16.67|15.67|15.81|17.43|19.24|18.53|19.13|18.79|17.04|16.57
SYNE3_D4	P12970	Rpl7a	18|9	27	13.5	2	15|18|18|20|18|20|22|27|28|25|1|1|18|7|4|13|31|30|38|35|20|10	0	0	0	0	0	-57.52	0.71	0.74	NA		18.23|16.95	17.7294	21.28|21.19|19.95|20.28|20.74|20.76|20.75|21.07|21.37|21.06|17.02|16.49|17.32|16.47|16.59|17.77|19.68|19.09|19.59|19.34|17.88|17.07
SYNE3_D4	P14069	S100a6	11|8	19	9.5	2	2|2|10|11|7|11|8|15|6|10|13|12|7|6|8|10|7|10|10|13|8|8	0	0	0	0	0	-20.92	1.08	0.68	NA		18.1|16.21	17.4436	17.5|17.09|20|20.03|19.63|19.57|20.18|19.95|20.53|20.3|17.13|17.55|16.44|16.86|16.73|17.86|16.27|16.07|17.09|18.34|16.68|16.31
SYNE3_D4	P14115	Rpl27a	7|4	11	5.5	2	12|14|3|5|5|5|6|7|4|3|7|6|6|9|5|7|16|14|13|12|4|7	0	0	0	0	0	-23.38	0.71	0.74	NA		17.03|15.98	16.5986	19.95|20.19|18.65|18.32|18.77|19.48|19.86|19.68|19.47|19.12|17.74|17.46|16.55|16.95|16.2|17.6|18.32|18.26|17.94|17.64|16.74|16.27
SYNE3_D4	P14131	Rps16	24|16	40	20	2	15|15|20|21|19|14|14|15|14|9|30|28|32|33|21|29|61|56|46|48|20|15	0	0	0	0	0	-71.31	0.77	0.74	NA		18.5|17.16	17.982	20.97|21.13|19.6|19.52|20.19|20.3|20.75|20.67|20.22|19.62|18.99|18.93|18.58|18.72|18|19.01|20.08|20.02|19.91|19.62|18.37|17.47
SYNE3_D4	P14148	Rpl7	10|8	18	9	2	2|2|16|18|6|6|17|15|22|16|0|0|3|3|3|8|30|25|36|38|16|10	0	0	0	0	0	-36.49	0.68	0.74	NA		17.75|16.74	17.3315	18.69|18.64|18.95|18.72|19.01|19.25|20.47|20.31|21.18|20.98|15.04|0|15.15|14.91|15.34|16.91|18.84|18.27|19.21|19.2|17.38|16.71
SYNE3_D4	P14869	Rplp0	4|1	5	2.5	2	4|3|2|1|2|1|12|12|0|1|0|3|8|9|1|12|14|12|13|13|3|3	0	0	0	0	0	-22.28	0.43	0.74	NA		17.76|16.78	17.3524	18.7|18.74|18.03|17.59|18.44|18.17|20.14|19.74|17.64|17.21|16.65|16.92|16.11|16.49|16.13|17.54|17.56|17.66|17.64|17.55|16.3|15.56
SYNE3_D4	P15864	H1-2	31|1	32	16	2	3|4|3|15|3|2|3|4|0|0|24|20|7|5|1|8|14|20|4|6|5|23	0.37	0.74	0.37	0.74	0.37	-30.78	2.02	0.27	NA		17.13|12.16	16.1738	0|0|0|0|0|0|0|0|0|0|15.72|15.49|13.38|14.15|0|11.77|14.55|15.29|0|12.79|13.9|16.58
SYNE3_D4	P16045	Lgals1	24|14	38	19	2	7|4|28|23|12|10|6|5|6|5|52|44|25|35|30|42|34|31|37|37|22|19	0	0	0	0	0	-64.29	0.81	0.72	NA		19.87|18.25	19.2728	19.6|19.51|20.69|20.43|19.82|19.75|18.68|18.99|19|18.35|20.73|20.8|19.24|19.64|19.42|20.89|19.99|19.84|21.08|20.88|19.82|18.85
SYNE3_D4	P16460	Ass1	3|2	5	2.5	2	13|21|3|4|4|2|10|12|6|10|0|2|8|5|0|7|17|11|20|15|5|1	0	0	0	0	0	-28.46	0.31	0.74	NA		16.64|15.43	16.1568	19.89|20.56|17.41|17.93|18.38|16.25|19.44|19.48|19.43|19.35|12.83|0|15.65|14.71|14.7|16.55|17.88|17.21|17.86|17.46|15.03|14.18
SYNE3_D4	P16546-2	Sptan1	2|0	2	1	2	65|58|147|161|136|133|133|117|21|14|0|0|0|0|0|0|0|0|0|0|0|0	0	0	0	0	0	-197.97	0.02	0.74	NA		0|0	0	0|0|0|0|0|0|0|0|0|0|0|0|0|0|0|0|0|0|0|0|0|0
SYNE3_D4	P16546	Sptan1	2|0	2	1	2	66|60|148|161|137|133|134|118|22|15|0|0|0|0|0|0|0|0|0|0|0|0	0	0	0	0	0	-199.79	0.02	0.74	NA		13.38|11.99	12.8468	23.03|22.73|22.85|23.17|23.42|23.65|23.69|23.26|20.96|20.45|0|0|0|0|0|0|0|0|0|15.68|0|0
SYNE3_D4	P16627	Hspa1l	17|10	27	13.5	2	15|15|30|31|24|22|19|27|18|18|15|13|11|11|8|15|15|18|14|10|9|6	0	0	0	0	0	-46.03	0.82	0.71	NA		0|0	0	0|0|0|0|0|0|0|0|0|0|0|0|0|0|0|0|0|0|0|0|0|0
SYNE3_D4	P16858	Gapdh	12|7	19	9.5	2	25|22|16|19|44|53|13|18|38|18|2|11|25|37|8|19|52|60|47|47|14|15	0	0	0	0	0	-96.61	0.35	0.74	NA		17.96|17.38	17.6992	21.43|21.62|19.33|20.1|22.35|22.39|21.1|20.44|21.88|21.09|18.32|18.73|18.6|18.96|17|18.18|21.12|20.78|19.71|19.74|17.83|16.83
SYNE3_D4	P17182	Eno1	2|1	3	1.5	2	8|9|6|7|7|8|12|11|6|5|1|1|5|8|0|6|37|16|12|10|3|1	0	0	0	0	0	-31.68	0.18	0.74	NA		15.34|13.96	14.8113	18.69|18.58|18.29|18.15|19.23|19.22|19.39|18.8|18.34|17.09|13.93|12.9|15.86|16.08|14.75|16.25|18.76|18.23|16.77|16.92|15.34|14.09
SYNE3_D4	P17225-2	Ptbp1	4|1	5	2.5	2	20|23|19|20|30|27|31|37|14|11|2|5|6|4|2|7|18|14|28|32|3|2	0	0	0	0	0	-66.59	0.15	0.74	NA		16.9|15.34	16.3204	20.64|20.59|19.23|19.16|20.23|20.63|20.94|20.91|19.98|19.73|14.66|16.21|15.68|15.66|15.16|16.9|18.11|18.07|19.01|18.69|15.65|14.82
SYNE3_D4	P17742	Ppia	1|0	1	0.5	2	0|0|0|0|0|0|0|0|0|0|0|0|1|5|0|0|2|1|2|3|0|0	0	0	0	0	0	-3.98	0.79	0.74	NA		13.38|0	12.3819	16.15|17.05|0|0|0|0|15.86|15.42|0|0|15.53|14.5|14.83|15.54|0|13.35|16.36|16.06|14.64|14.96|12.81|12.64
SYNE3_D4	P17751-2	Tpi1	13|5	18	9	2	3|0|1|0|1|0|1|1|1|0|24|24|15|16|4|15|8|5|21|22|14|10	0	0	0	0	0	-23.55	1.06	0.66	NA		18.12|16.32	17.4845	18.47|15.34|15.55|0|0|0|16.52|16.97|19.38|0|18.7|19.34|17.52|17.69|16.73|18.45|16.59|17.58|19.04|18.93|17.93|16.59
SYNE3_D4	P17879	Hspa1b	14|10	24	12	2	13|13|24|25|19|18|17|29|17|17|12|13|11|11|7|12|14|15|14|10|9|6	0	0	0	0	0	-39.53	0.81	0.74	NA		0|0	0	0|15.81|0|14.29|0|0|15.57|16.48|0|14.59|0|0|0|0|0|12.83|0|0|0|0|0|0
SYNE3_D4	P18760	Cfl1	14|7	21	10.5	2	21|19|18|19|16|16|14|17|13|13|30|33|17|18|17|33|12|15|27|28|15|7	0	0	0	0	0	-62.18	0.55	0.74	NA		18.09|16.54	17.5156	20.97|21.02|19.52|19.39|20.9|20.31|20.6|20.35|19.88|19.43|18.94|19.53|17.39|17.75|17.7|19.39|18.45|18.25|19.3|19.28|17.87|16.93
SYNE3_D4	P19001	Krt19	16|7	23	11.5	2	6|4|6|3|4|0|6|5|1|3|16|14|17|14|3|15|10|13|9|10|13|11	0	0	0	0	0	-20.15	1.38	0.64	NA		0|0	0	0|0|0|0|0|0|0|0|0|0|0|0|0|0|0|0|0|0|0|0|0|0
SYNE3_D4	P19096	Fasn	4|0	4	2	2	64|63|15|11|16|26|53|55|26|25|0|1|12|10|0|5|11|15|21|18|2|0	0	0	0	0	0	-89.43	0.1	0.74	NA		16.62|14.22	15.8715	22.41|22.48|19.71|19.89|20.35|20.61|22.14|22.04|20.57|19.76|0|13.45|17.19|16.79|13.62|17.12|17.4|17.29|18.46|17.9|15.89|14.24
SYNE3_D4	P19157	Gstp1	2|0	2	1	2	0|0|0|0|0|0|0|0|1|1|0|0|0|1|0|1|0|0|10|9|1|0	0.1	0.2	0.1	0.2	0.1	-4.5	0.92	0.44	NA		11.02|11.73	11.4178	0|0|0|0|0|0|15.85|15.34|17.39|16.23|0|14.73|12.78|14.57|0|14.24|14.48|0|17.27|16.72|13.11|12.6
SYNE3_D4	P19253	Rpl13a	11|8	19	9.5	2	12|11|4|6|7|8|13|14|16|17|3|1|3|3|2|8|19|12|22|22|8|11	0	0	0	0	0	-24.9	0.94	0.69	NA		17.29|16.08	16.8077	25.05|19.89|18.62|18.93|19.69|19.91|20.04|19.37|20.8|20.61|14.67|15.09|15.32|14.51|14.57|16.15|18.26|18.26|18.74|18.45|16.64|16.26
SYNE3_D4	P19324	Serpinh1	24|8	32	16	2	38|36|34|39|18|20|40|34|36|21|2|1|10|11|6|23|32|28|56|64|17|10	0	0	0	0	0	-88.8	0.61	0.74	NA		18.62|17.52	18.1741	22.91|22.08|20.4|20.6|21.04|21.08|22.2|22.13|22.6|21.18|16.73|16.39|17.24|16.94|17.08|18.37|19.54|19.18|20.41|20.15|18.3|17.52
SYNE3_D4	P20029	Hspa5	36|30	66	33	2	55|55|30|46|20|24|34|53|51|40|10|8|12|8|5|10|9|13|40|30|6|4	0	0	0	0	0	-47.13	1.29	0.72	NA		18.68|18.34	18.5167	22.61|22.8|20.34|20.78|20.38|20.92|21.43|21.46|22.06|21.88|0|0|16.4|16.55|14.58|17.73|14.18|14.24|18.53|18.43|13.79|12.63
SYNE3_D4	P20152	Vim	69|53	122	61	2	146|158|205|251|233|224|142|158|113|95|1|2|34|12|0|5|5|5|56|43|23|32	0	0	0	0	0	-241.29	0.69	0.74	NA		20.32|19.71	20.0435	25.34|25.52|24.68|24.96|25.21|25.33|24.73|24.88|24.51|24.25|15.56|16.88|18.83|17.6|14.83|17.26|17.29|17.35|19.76|19.34|18.25|18.55
SYNE3_D4	P25444	Rps2	12|8	20	10	2	23|31|24|25|32|35|30|33|19|17|6|2|11|9|7|12|35|27|24|26|11|9	0	0	0	0	0	-65.09	0.49	0.74	NA		17.87|16.63	17.378	20.98|21.37|19.98|19.96|20.81|20.84|21.41|21.14|21.15|20.61|16.46|16.07|16.61|16.44|15.74|17.59|19.07|18.58|18.77|18.65|17.31|16.43
SYNE3_D4	P26039	Tln1	4|0	4	2	2	136|135|162|164|159|158|153|153|103|103|0|0|0|0|0|0|0|0|1|2|0|0	0	0	0	0	0	-288.59	0.03	0.74	NA		15.34|14.04	14.8311	23.64|23.86|22.92|22.67|23.6|23.67|23.88|23.55|23.17|22.91|0|0|0|0|0|11.67|0|0|17.34|16.28|0|0
SYNE3_D4	P26040	Ezr	1|0	1	0.5	2	33|28|50|55|51|47|55|59|53|31|0|0|1|0|0|0|4|2|13|14|0|0	0	0	0	0	0	-98.91	0.02	0.74	NA		0|0	0	20.7|20.44|20.83|20.36|20.95|20.73|21.47|21.08|20.68|20.42|0|0|0|0|0|0|0|0|0|0|0|0
SYNE3_D4	P26041	Msn	2|1	3	1.5	2	35|32|28|42|32|24|32|41|31|13|0|0|3|1|0|1|28|25|45|43|5|0	0	0	0	0	0	-87.67	0.07	0.74	NA		16.99|16.14	16.627	22.37|22.54|20.62|20.87|21.5|20.92|21.57|21.43|21.6|20.85|0|13.54|15.28|14.95|13.76|16.05|18.58|18.77|19.4|19.01|16.48|15.89
SYNE3_D4	P26043	Rdx	2|0	2	1	2	16|13|25|29|30|23|24|25|22|10|0|0|2|1|0|1|10|9|18|17|1|0	0	0	0	0	0	-54.71	0.08	0.74	NA		0|0	0	17.58|17.26|14.8|14.74|15.89|16.14|17.64|16.73|16.58|16.36|0|0|0|0|0|0|0|0|0|0|0|0
SYNE3_D4	P26369	U2af2	4|2	6	3	2	0|0|0|1|0|0|5|4|1|2|0|0|0|0|0|0|0|0|0|0|0|0	0.6	0.76	0.6	0.76	0.6	-0.21	5.08	0.11	NA		17.8|16.37	17.2596	0|16.71|14.77|14.54|0|0|17.14|17.44|0|14.88|0|0|0|0|0|0|0|0|0|0|0|0
SYNE3_D4	P26443	Glud1	9|4	13	6.5	2	6|5|0|0|0|0|0|0|2|3|9|13|1|3|4|16|17|16|35|34|9|9	0	0	0	0	0	-24.6	0.79	0.68	NA		16.97|14.96	16.2903	18.96|18.85|0|0|0|0|17.18|15.9|18.15|18.67|18.67|18.7|14.35|15.54|16.01|17.1|18.01|17.88|19.01|21.5|16.7|16.34
SYNE3_D4	P27546-4	Map4	6|0	6	3	2	40|40|70|64|60|62|55|45|54|47|1|1|6|8|0|5|0|1|13|18|3|2	0	0	0	0	0	-119.03	0.11	0.74	NA		0|0	0	0|0|0|0|0|0|0|0|0|0|0|0|0|0|0|0|0|0|0|0|0|0
SYNE3_D4	P27546	Map4	10|1	11	5.5	2	100|95|194|172|173|166|139|135|111|104|1|2|8|13|0|6|2|2|28|38|7|5	0	0	0	0	0	-297.73	0.08	0.74	NA		16.86|15.68	16.3897	23.73|24|23.44|23.31|24.51|24.45|24.35|24.08|23.4|23.54|14.64|15.17|16.38|16.8|14.1|16.57|14.75|15.24|18.68|18.48|16.87|15.76
SYNE3_D4	P27612	Plaa	13|3	16	8	2	94|95|127|131|115|110|102|113|95|73|0|0|0|0|0|0|0|0|13|8|2|0	0	0	0	0	0	-203	0.16	0.74	NA		17.57|16.35	17.0817	23.59|23.83|23.42|23.25|23.73|23.84|24.28|24.01|23.33|23.29|0|0|0|0|0|0|0|0|17.74|16.76|0|0
SYNE3_D4	P27659	Rpl3	22|10	32	16	2	29|28|36|46|39|45|39|46|43|39|8|6|17|13|11|18|42|37|47|45|19|16	0	0	0	0	0	-101.64	0.53	0.74	NA		18.65|17.38	18.1483	21.79|21.9|20.78|20.91|21.7|21.95|22.13|22.07|22|21.26|16.52|16.71|17.4|16.81|16.78|18.3|20.24|19.85|19.88|19.66|18.04|17.36
SYNE3_D4	P27773	Pdia3	3|1	4	2	2	0|0|0|0|0|0|1|0|0|0|4|8|17|29|1|13|6|9|24|21|9|1	0	0	0	0	0	-24.45	0.31	0.74	NA		16.03|14.1	15.3685	0|0|0|0|0|0|0|14.81|0|0|17.26|16.86|17.6|17.98|16.16|17.54|16.98|16.88|18.08|17.54|16.48|15.69
SYNE3_D4	P29341	Pabpc1	1|0	1	0.5	2	13|11|6|5|6|6|22|20|18|10|0|0|0|0|0|0|0|0|6|1|0|0	0	0	0	0	0	-24.1	0.09	0.74	NA		0|0	0	19.95|20.44|18.69|18.56|19.51|19.21|20.86|20.05|20.21|19.63|0|0|0|0|0|0|0|0|16.95|19.17|0|0
SYNE3_D4	P30999-3	Ctnnd1	1|0	1	0.5	2	16|15|14|16|11|12|17|17|12|3|0|0|0|0|0|0|0|0|0|0|0|0	0	0	0	0	0	-25.79	0.08	0.74	NA		0|0	0	0|0|0|0|0|0|0|0|0|0|0|0|0|0|0|0|0|0|0|0|0|0
SYNE3_D4	P30999	Ctnnd1	1|0	1	0.5	2	16|15|14|16|11|12|17|17|12|3|0|0|0|0|0|0|0|0|0|0|0|0	0	0	0	0	0	-25.79	0.08	0.74	NA		14.02|12.52	13.4572	19.55|20.11|18.89|18.21|19.18|19.14|20.31|19.93|19.37|18.5|0|0|0|0|0|0|0|0|0|11.05|0|0
SYNE3_D4	P31001	Des	4|4	8	4	2	13|18|25|28|25|24|14|16|19|13|0|1|3|1|0|0|1|1|8|3|2|3	0	0	0	0	0	-31.35	0.4	0.74	NA		0|0	0	0|0|0|0|0|0|0|0|0|0|0|0|0|0|0|0|0|0|0|0|0|0
SYNE3_D4	P34884	Mif	1|1	2	1	2	5|5|4|6|2|2|1|1|7|4|11|8|9|11|1|3|12|9|8|3|1|1	0	0	0	0	0	-19.57	0.19	0.74	NA		15.26|14.04	14.773	19.81|18.2|16.6|16.3|20.83|20.54|16.28|15.33|14.92|15.4|16.11|16.43|15.26|15.91|15.31|16.9|16.58|16.9|16.88|16.79|15.6|14.7
SYNE3_D4	P35486	Pdha1	10|0	10	5	2	5|2|0|0|3|1|0|0|0|0|30|21|0|5|4|15|36|41|14|14|9|5	0	0	0	0	0	-40.04	0.54	0.69	NA		17.13|14.39	16.3345	18.1|17.28|0|0|17.06|0|0|0|15.53|15.47|19.45|19.01|15.1|15.51|16.12|17.44|19.35|19.27|18.08|17.6|16.63|16.22
SYNE3_D4	P35550	Fbl	2|0	2	1	2	7|7|1|1|1|0|6|6|8|9|0|0|1|3|1|4|8|7|15|14|3|0	0	0	0	0	0	-20.07	0.22	0.74	NA		15.88|14.67	15.3948	19.37|19.01|18.19|16.45|17.72|17.94|18.66|19.04|19.65|19.07|13.96|13.66|15.07|15.34|14.22|15.5|17.54|16.88|17.4|17.22|14.99|13.88
SYNE3_D4	P35700	Prdx1	56|37	93	46.5	2	44|39|48|44|46|44|31|27|24|27|78|70|86|95|56|88|122|112|72|80|54|51	0	0	0	0	0	-165.86	0.76	0.74	NA		20.97|19.71	20.4738	24.04|23.54|22.52|22.03|22.59|22.98|22.28|22.01|22.37|21.94|21.74|21.64|22.29|22.28|21.48|22.91|22.69|22.56|21.86|21.66|20.71|20.19
SYNE3_D4	P35979	Rpl12	1|0	1	0.5	2	13|12|0|0|9|8|11|12|3|3|1|2|5|6|0|2|22|18|6|5|2|0	0	0	0	0	0	-27.45	0.08	0.74	NA		14.44|13.2	13.9504	20.92|20.89|14.61|14.07|19.21|19.17|19.6|19.61|17.13|17.05|16.93|17.04|15.16|15.45|14.07|15.24|19.13|18.52|16.45|16.35|14.49|14.35
SYNE3_D4	P35980	Rpl18	12|11	23	11.5	2	3|1|6|8|3|3|3|10|10|8|18|15|5|5|2|4|16|16|15|16|9|6	0	0	0	0	0	-14.24	1.39	0.67	NA		17.57|16.49	17.1271	18.57|18.68|18.69|18.71|18.27|18.94|19.3|19.15|20.19|20.02|18.52|17.97|15.27|15.32|14.48|16.26|17.96|17.89|18.15|18.06|16.83|16.56
SYNE3_D4	P38647	Hspa9	56|24	80	40	2	23|24|12|24|10|10|24|31|19|19|142|132|41|49|49|104|145|151|127|117|58|61	0	0	0	0	0	-199	0.64	0.74	NA		19.8|18.33	19.2443	21.28|21.35|19.25|19.5|19.69|19.23|20.61|20.76|20.44|20.56|21.81|21.87|20.44|19.04|19.49|20.73|21.67|21.56|21.49|21.26|19.88|19.46
SYNE3_D4	P39447	Tjp1	46|28	74	37	2	95|105|165|158|160|155|144|149|124|90|0|0|0|0|0|0|0|0|2|0|0|0	0	0	0	0	0	-184.94	0.6	0.74	NA		19.54|18.37	19.0685	23.67|23.84|23.22|23.11|23.88|23.83|24.16|23.83|23.51|22.99|0|0|0|0|0|0|0|0|15.28|16.74|0|0
SYNE3_D4	P41105	Rpl28	4|2	6	3	2	3|2|8|11|1|1|6|9|16|12|5|0|2|2|2|6|12|7|17|10|7|1	0	0	0	0	0	-21.83	0.47	0.74	NA		16.37|15.06	15.8601	18.42|18.13|17.39|17.98|18.31|18.58|18.83|19.14|19.15|18.8|13.08|0|13.93|12.7|14.16|15.91|17.65|17.1|17.69|17.35|16.25|15.12
SYNE3_D4	P42932	Cct8	84|58	142	71	2	247|240|313|314|382|391|256|259|213|185|2|3|13|16|4|18|38|43|98|83|51|43	0	0	0	0	0	-462.15	0.49	0.74	NA		20.89|19.64	20.3944	26.94|27.07|26.51|26.4|27.42|27.49|27.23|26.9|26.71|26.53|15.6|16.3|17.29|17.45|16.83|18.26|19.8|19.62|21.14|20.82|19.28|18.93
SYNE3_D4	P43274	H1-4	25|1	26	13	2	3|4|3|15|3|2|3|4|0|0|24|23|7|6|1|6|15|18|4|6|5|17	0.14	0.29	0.14	0.29	0.14	-29.8	1.69	0.41	NA		18.54|14.5	17.6247	17.67|17.73|16.66|18.2|17.36|17.13|17.06|18.15|15.67|0|18.64|18.24|14.37|15.57|11.02|15.17|17.31|17.76|14.54|15.36|14.21|17.75
SYNE3_D4	P43275	H1-1	6|0	6	3	2	0|0|0|3|0|0|1|1|0|0|5|5|0|1|0|0|0|2|0|0|0|3	0.4	0.8	0.4	0.8	0.4	-5.22	3.14	0.26	NA		13.68|10.76	12.855	0|0|0|0|0|0|0|0|0|0|0|0|12.44|12.75|0|0|0|0|0|0|12.42|13.97
SYNE3_D4	P43276	H1-5	20|0	20	10	2	1|3|1|9|2|1|2|2|0|0|9|13|7|2|0|2|10|11|2|3|3|17	0.42	0.84	0.42	0.84	0.42	-19.57	2.2	0.25	NA		17.54|0	16.5407	16.16|16.7|15.46|17.02|0|15.66|15.06|15.23|0|0|15.61|16.91|14.53|13.72|0|15.49|15.77|16.14|12.22|12.56|14.41|17.29
SYNE3_D4	P46062	Sipa1	1|0	1	0.5	2	0|4|3|3|7|2|7|4|3|3|0|0|0|0|0|0|0|0|0|0|0|0	0	0	0	0	0	-7.42	0.31	0.74	NA		0|0	0	16.61|17.5|17.76|18.29|14.96|16.9|19.24|18.81|18.24|17.45|0|0|0|0|0|0|0|0|0|0|0|0
SYNE3_D4	P46935	Nedd4	9|0	9	4.5	2	31|32|36|41|35|44|49|44|24|18|0|0|2|1|0|3|3|1|19|11|1|0	0	0	0	0	0	-78.56	0.25	0.74	NA		17.08|15.59	16.5222	21.59|21.4|20.66|20.46|21.13|21.43|22.05|21.64|21.23|20.38|14.08|15.15|15.47|15.28|14.39|16.7|16.3|15.46|17.89|17.49|15.54|13.81
SYNE3_D4	P46938	Yap1	1|0	1	0.5	2	25|31|16|13|9|8|36|29|21|21|0|0|0|0|0|0|0|0|0|0|0|0	0	0	0	0	0	-40.88	0.05	0.74	NA		13.08|12.03	12.6462	21.46|21.66|20.39|19.48|20.61|20.97|21.78|21.26|20.8|20.55|0|0|0|0|0|0|0|0|0|0|0|0
SYNE3_D4	P46978	Stt3a	1|0	1	0.5	2	1|1|1|4|0|0|6|5|1|4|0|0|0|0|0|0|2|0|7|5|1|0	0	0	0	0	0	-7.85	0.29	0.74	NA		14.98|12.83	14.2756	17.6|17.73|17.37|17.32|0|0|18.44|18.22|17.81|17.38|0|0|11.87|11.43|0|13.79|15.53|15.39|15.69|15.36|12.19|12.68
SYNE3_D4	P47738	Aldh2	4|0	4	2	2	11|5|0|2|0|0|1|3|0|0|34|27|6|7|1|18|33|39|32|26|9|5	0	0	0	0	0	-51.04	0.17	0.74	NA		17.05|15.52	16.4793	20.56|19.8|16.29|19.04|15.19|16.61|17.26|17.77|0|0|19.87|20.02|15.88|16.09|16.74|18.21|19.52|19.3|19.44|18.95|17.47|16.27
SYNE3_D4	P47753	Capza1	2|0	2	1	2	3|2|0|0|1|2|2|1|2|2|0|0|0|0|0|0|4|4|3|3|0|0	0.02	0.05	0.02	0.05	0.02	-6.24	0.76	0.53	NA		0|0	0	0|0|0|0|0|16.2|0|0|0|0|0|0|0|0|0|0|14.1|0|13.81|0|0|0
SYNE3_D4	P47754	Capza2	2|0	2	1	2	8|5|0|2|2|1|4|4|3|3|0|0|0|0|0|0|7|7|10|9|0|0	0	0	0	0	0	-12.95	0.34	0.74	NA		15.27|13.13	14.5647	19.52|19.63|16.98|15.27|0|15.3|18.15|18.65|17.44|17.43|0|0|12.96|11.8|12.71|13.76|16.29|15.96|16.56|16.71|13.54|12.79
SYNE3_D4	P47757-2	Capzb	21|8	29	14.5	2	9|7|23|20|25|25|16|11|21|15|28|30|30|30|21|37|37|38|40|45|26|17	0	0	0	0	0	-84.51	0.58	0.74	NA		18.51|17.08	17.9616	20.46|20.61|19.91|19.79|19.14|19.82|20.04|20.12|20.28|20.05|18.92|18.75|18.11|18.34|18.16|19.67|18.66|18.52|19.5|19.23|18.65|17.75
SYNE3_D4	P47911	Rpl6	33|24	57	28.5	2	35|38|46|50|51|54|44|40|33|23|19|33|19|12|13|38|63|61|55|58|39|29	0	0	0	0	0	-105.34	0.74	0.74	NA		19.44|18.2	18.9506	22.4|22.54|21.24|21.41|22.06|22.1|22.22|22.17|22.3|21.85|18.94|19.14|17.73|17.21|17.57|19.16|20.43|20.24|20.54|20.31|19.19|18.48
SYNE3_D4	P47915	Rpl29	2|1	3	1.5	2	4|5|2|3|2|2|2|1|8|3|3|2|1|2|0|2|0|0|7|12|1|1	0	0	0	0	0	-10.17	0.52	0.74	NA		14.73|11.31	13.8607	18.5|18.28|15.93|16.29|18.09|18.08|15.77|17.42|18.76|17.44|16.04|16.35|13.35|13.79|12.07|13.48|0|0|16.04|15.56|13.82|13.92
SYNE3_D4	P47955	Rplp1	2|0	2	1	2	1|1|0|1|1|0|1|2|0|0|0|2|0|0|0|2|0|0|4|3|0|0	0.11	0.22	0.11	0.22	0.11	-4.54	1.22	0.44	NA		13.76|11.19	12.9818	16.41|15.94|15.3|15.29|0|0|0|0|0|0|13.99|14.67|0|0|11.08|14.14|0|0|15.18|14.99|13.4|0
SYNE3_D4	P47962	Rpl5	8|5	13	6.5	2	33|24|8|13|21|16|23|27|25|21|7|10|9|4|4|15|44|33|27|31|10|8	0	0	0	0	0	-65.79	0.35	0.74	NA		18.21|16.46	17.588	21.12|21.44|19.49|20.29|20.2|20.07|21.05|21.1|21.36|21.01|17.64|17.71|16.69|16.25|15.94|17.58|19.75|19.44|19.23|18.48|17.87|17.3
SYNE3_D4	P47963	Rpl13	16|12	28	14	2	5|4|12|13|2|2|19|20|25|19|7|6|16|16|11|22|36|36|34|31|15|12	0	0	0	0	0	-41.82	0.85	0.74	NA		18.12|16.77	17.5936	19.22|19.94|19.51|19.08|18.39|19.58|20.29|19.95|21.6|20.54|17.17|17|17.31|17.14|16.3|17.76|18.95|18.73|19.13|18.91|17.38|16.86
SYNE3_D4	P48678	Lmna	18|11	29	14.5	2	38|32|3|2|5|7|18|17|31|17|5|10|23|19|3|14|25|24|42|38|10|5	0	0	0	0	0	-47.8	0.82	0.71	NA		18.28|17.43	17.9152	21.96|21.94|17.44|18.07|19.19|19.3|20.97|20.64|20.57|20.07|16.06|16.66|17.75|17.57|16.35|17.73|18.32|17.86|19.25|19.04|16.83|16.46
SYNE3_D4	P48725	Pcnt	14|4	18	9	2	18|20|7|9|3|2|7|11|4|4|0|0|0|0|0|0|0|0|0|0|0|0	0.29	0.59	0.29	0.59	0.29	-8.22	2.33	0.32	NA		17.66|15.99	17.0577	20.3|20.29|19.13|18.35|18.75|18.1|18.5|18.24|16.06|16.12|0|0|0|0|0|0|0|0|0|0|0|0
SYNE3_D4	P48962	Slc25a4	44|29	73	36.5	2	50|51|67|61|68|74|53|53|44|38|40|44|25|19|13|35|84|85|59|62|34|32	0	0	0	0	0	-137.75	0.74	0.74	NA		19.97|18.67	19.4665	23.12|23.07|21.58|21.37|22.74|22.85|22.88|22.82|23.06|22.65|19.33|19.82|18.36|17.72|17.86|19.11|21.51|21.75|21.17|21.01|19.25|18.44
SYNE3_D4	P49817	Cav1	1|0	1	0.5	2	0|0|0|1|0|0|2|1|0|0|0|0|0|0|0|0|0|0|0|0|0|0	0	0	0	0	0	-2.17	2.75	0.74	NA		13.59|13	13.3252	15.26|15.64|0|13.57|0|0|13.81|16.4|0|0|0|0|0|0|0|0|0|0|0|0|0|0
SYNE3_D4	P50446	Krt6a	16|5	21	10.5	2	11|7|17|16|5|1|9|9|7|13|13|9|22|15|3|16|6|9|13|11|13|6	0	0	0	0	0	-32.22	1	0.68	NA		14.27|12.17	13.5715	0|0|0|0|0|0|0|0|0|0|0|0|11.6|0|0|13.93|0|0|0|0|0|12.87
SYNE3_D4	P51125	Cast	2|1	3	1.5	2	54|56|75|72|78|67|57|54|46|47|0|0|0|0|0|0|0|1|5|1|0|0	0	0	0	0	0	-117.83	0.05	0.74	NA		13.34|13.04	13.1986	22.81|23.03|22.05|21.96|23.16|23.22|23.12|22.74|22.23|22.13|0|0|0|0|0|0|0|10.58|15.84|15.31|0|0
SYNE3_D4	P51174	Acadl	1|1	2	1	2	0|0|0|0|0|0|0|0|0|0|3|2|0|0|0|1|2|2|5|3|1|0	0	0	0	0	0	-2.68	1.16	0.74	NA		0|10.69	9.69528	0|0|0|0|0|0|0|0|0|0|16.76|16.69|0|11.69|13.65|14.78|16.57|16.8|15.73|15.96|14.22|14.2
SYNE3_D4	P51410	Rpl9	4|2	6	3	2	10|8|3|5|3|6|7|13|3|2|0|1|3|2|3|4|12|11|9|11|3|2	0	0	0	0	0	-18.49	0.55	0.74	NA		16.12|15.19	15.7265	20.41|20.38|18.35|18.25|18.83|18.92|19.65|19.73|19.08|18.37|15.56|16.5|14.38|14.61|15.14|16.06|18.27|17.75|17.73|17.65|15.99|15.39
SYNE3_D4	P51881	Slc25a5	42|22	64	32	2	42|45|58|51|58|70|49|56|41|33|30|33|22|16|7|24|67|71|60|57|28|27	0	0	0	0	0	-125.62	0.74	0.74	NA		17.18|16.19	16.7695	21.09|21.12|19.51|17.79|20.57|21.57|20.49|20.33|21.13|20.8|17.55|17.71|16.71|14.87|15.39|16.58|19.34|20.95|18.88|18.45|16.82|16.2
SYNE3_D4	P52480-2	Pkm	41|22	63	31.5	2	89|95|43|38|101|101|72|79|51|38|58|65|48|42|12|45|136|142|53|63|39|30	0	0	0	0	0	-217.06	0.48	0.74	NA		0|0	0	17.53|17.56|0|0|0|0|16.65|16.46|0|0|13.07|13.26|13.2|12.94|0|13.15|15.8|15.22|12.89|13.22|0|0
SYNE3_D4	P52480	Pkm	49|23	72	36	2	97|104|49|45|121|121|83|89|54|40|68|76|51|47|13|50|153|158|59|69|43|34	0	0	0	0	0	-249.36	0.49	0.74	NA		19.72|18.41	19.2045	24.06|24.33|22.51|22.38|23.91|23.96|23.67|23.48|22.69|22.25|20.6|20.89|19.38|19.45|18.46|19.77|22.26|22.08|20.29|20.44|19.26|18.41
SYNE3_D4	P53995	Anapc1	28|5	33	16.5	2	65|64|63|52|41|45|74|75|23|17|0|0|0|0|0|0|1|0|3|0|0|0	0	0	0	0	0	-86.13	0.69	0.72	NA		18.12|17.13	17.7125	21.88|22.08|21.51|20.93|21.85|21.43|22.41|22.04|20.75|20.2|0|0|0|0|15.5|16.45|13.07|15.07|12.85|12.24|0|0
SYNE3_D4	P54071	Idh2	3|0	3	1.5	2	6|4|0|1|0|0|4|6|0|2|17|16|1|1|0|8|26|33|28|22|4|1	0	0	0	0	0	-35.07	0.18	0.74	NA		16.08|14.11	15.4046	18.18|18.07|14.79|0|0|0|18|18.18|16.22|15.38|18.71|18.97|15.33|14.59|15.32|17.13|18.83|18.99|18.18|18|15.42|13.83
SYNE3_D4	P54227	Stmn1	16|10	26	13	2	43|36|30|30|68|66|36|37|34|31|0|0|0|0|0|0|0|1|16|9|3|2	0	0	0	0	0	-58.87	0.65	0.74	NA		0|0	0	0|0|0|0|0|0|0|16.21|15.6|15.65|0|0|0|0|0|0|0|0|0|0|0|0
SYNE3_D4	P55258	Rab8a	1|1	2	1	2	1|0|0|0|0|0|1|1|2|2|0|0|0|0|0|2|1|1|4|3|3|1	0	0	0	0	0	-3.42	1	0.74	NA		0|0	0	0|0|0|0|0|0|0|0|0|0|0|0|0|0|0|0|0|0|0|0|0|0
SYNE3_D4	P55821	Stmn2	29|21	50	25	2	91|84|80|77|128|122|80|85|75|63|0|0|0|0|0|0|0|1|29|21|6|5	0	0	0	0	0	-127.15	0.58	0.74	NA		19.35|18.33	18.9313	24.98|25.05|23.84|23.59|25.17|25.22|24.87|24.5|24.48|24.28|0|0|0|0|0|0|15.51|0|18.65|18.39|16.17|16.02
SYNE3_D4	P56375	Acyp2	1|0	1	0.5	2	0|0|0|0|0|0|0|0|0|0|0|0|1|1|4|7|0|0|0|0|2|1	0	0	0	0	0	-4.41	0.69	0.74	NA		15.31|0	14.3141	0|0|0|0|0|0|0|0|0|0|14.11|14.91|13.66|14.63|15.18|16.58|15.18|0|13.13|0|14.09|14.1
SYNE3_D4	P57724	Pcbp4	2|1	3	1.5	2	4|7|5|5|7|4|6|5|1|3|3|2|4|4|2|4|5|7|5|5|1|1	0	0	0	0	0	-15.36	0.37	0.74	NA		0|0	0	14.28|15.62|0|0|0|0|15.85|15.19|0|0|0|0|0|0|0|0|13.37|10.46|0|0|0|0
SYNE3_D4	P58252	Eef2	69|39	108	54	2	160|134|87|96|153|161|115|128|87|78|93|101|67|61|35|70|173|157|121|133|69|44	0	0	0	0	0	-341.89	0.51	0.74	NA		20.08|18.89	19.6034	24.41|24.59|22.62|22.41|23.83|23.92|24|23.76|23.47|22.99|20.71|20.86|19.69|19.41|18.95|20.31|21.99|21.76|21.51|21.23|19.96|19.21
SYNE3_D4	P58871	Tnks1bp1	23|7	30	15	2	60|69|75|60|38|35|76|77|70|53|0|0|0|0|0|0|0|0|0|0|0|0	0	0	0	0	0	-97.89	0.54	0.74	NA		18.41|17.36	17.9785	23.24|23.47|22.04|21.81|22.07|22.33|23.21|22.84|22.7|22.37|0|0|11.27|0|0|0|0|0|15.07|15.18|0|0
SYNE3_D4	P59326	Ythdf1	1|0	1	0.5	2	5|6|2|2|2|2|3|4|7|5|0|0|0|0|0|0|0|0|0|0|0|0	0	0	0	0	0	-7.85	0.29	0.74	NA		0|0	0	0|15.6|16.84|16.96|0|0|16.59|15.1|15.38|15.56|0|0|0|0|0|0|0|0|0|0|0|0
SYNE3_D4	P59759	Mrtfb	1|0	1	0.5	2	1|0|2|1|0|0|2|0|1|2|0|0|0|0|0|0|0|0|0|0|0|0	0	0	0	0	0	-2.99	1.22	0.74	NA		10.69|0	9.69282	16.23|16.41|14.21|0|0|0|17.18|17.03|14.92|16.56|0|0|0|0|0|0|0|0|0|0|0|0
SYNE3_D4	P59999	Arpc4	1|0	1	0.5	2	2|4|1|0|0|0|4|3|2|2|0|0|0|0|0|2|6|7|8|9|4|1	0	0	0	0	0	-10.94	0.2	0.74	NA		14.5|13.39	14.0466	18.48|18.46|15.2|14.64|0|0|17.87|17.64|17.83|17.62|0|0|0|0|0|14.6|17.26|16.51|16.68|16.41|14.43|13.48
SYNE3_D4	P60122	Ruvbl1	16|5	21	10.5	2	22|27|34|32|24|25|24|26|12|13|0|0|0|0|0|3|0|0|12|9|0|0	0	0	0	0	0	-37.28	0.88	0.69	NA		17.37|16.06	16.8605	21.34|21.5|20.37|20.16|21.4|21.4|21.34|20.88|20.25|20.01|0|0|0|0|11.94|13.89|0|0|16.18|16.09|13.32|0
SYNE3_D4	P60335	Pcbp1	19|8	27	13.5	2	32|34|37|35|72|63|37|41|23|19|15|12|19|17|5|16|42|39|28|33|16|9	0	0	0	0	0	-101.83	0.46	0.74	NA		17.69|16.24	17.1443	22.12|22.44|21.27|20.91|22.6|22.66|22.42|22.17|21.77|21.39|17.89|18.16|17.81|17.5|16.51|18.08|19.67|19.38|19.33|18.96|17.66|15.93
SYNE3_D4	P60843	Eif4a1	30|15	45	22.5	2	38|42|26|26|35|39|39|48|35|26|12|15|25|16|11|35|73|71|62|56|23|16	0	0	0	0	0	-108.41	0.64	0.74	NA		18.83|17.48	18.3103	22.26|22.31|20.06|20.25|21.35|21.28|22.24|21.97|21.96|21.3|17.68|18.39|17.91|17.38|17.57|18.76|20.5|20.21|20.13|19.89|18.63|17.89
SYNE3_D4	P60867	Rps20	5|3	8	4	2	6|7|7|5|6|4|5|4|6|6|7|6|10|9|2|7|8|7|7|11|3|5	0	0	0	0	0	-19.85	0.64	0.74	NA		16.54|16.21	16.3852	20.25|20.34|20.04|19.8|0|0|19.01|18.78|19.08|19.13|17.22|17.27|17.27|17.15|16.76|18.1|18.11|17.93|18.62|18.13|17.29|16.52
SYNE3_D4	P61027	Rab10	1|1	2	1	2	1|0|0|0|0|0|1|1|2|2|0|0|0|0|0|2|1|1|4|3|3|1	0	0	0	0	0	-3.42	1	0.74	NA		0|0	0	0|0|0|0|0|0|0|0|14.5|0|0|0|0|0|0|0|0|0|12.5|0|0|0
SYNE3_D4	P61079	Ube2d3	1|0	1	0.5	2	2|2|0|0|1|0|1|3|2|3|0|0|0|0|0|2|0|0|0|2|0|0	0	0	0	0	0	-4.51	0.61	0.74	NA		0|0	0	16.62|17.53|14.77|16.04|0|0|18.13|17.48|17.34|17.33|0|0|0|0|0|11.89|0|0|13.88|13.67|0|0
SYNE3_D4	P61082	Ube2m	1|0	1	0.5	2	2|0|1|1|2|2|3|3|2|0|0|1|1|0|0|0|2|1|3|2|0|0	0	0	0	0	0	-5.8	0.42	0.74	NA		0|0	0	14.72|15.75|0|0|0|0|17.72|17.3|14.8|15.21|0|0|12.01|0|0|11.32|0|0|11.17|12.78|0|0
SYNE3_D4	P61205	Arf3	3|2	5	2.5	2	6|6|5|9|3|3|4|7|5|2|0|0|0|0|0|1|10|8|6|2|0|0	0	0	0	0	0	-10.62	0.71	0.74	NA		15.98|14.68	15.4718	18.92|18.78|18.26|18.6|17.75|18.48|18.94|18.79|18.58|17.79|0|0|13.35|11.05|13.75|15.27|16.55|16.42|16.83|16.11|15.2|14.12
SYNE3_D4	P61222	Abce1	3|0	3	1.5	2	16|14|11|10|9|11|11|15|10|11|0|0|4|2|0|0|10|4|7|7|1|0	0	0	0	0	0	-30.31	0.22	0.74	NA		13.63|11.49	12.9235	22.33|22.43|19.21|18.82|20.51|20.61|20.83|20.68|19.77|19.74|0|0|14.66|14.87|13.38|14.42|17.19|15.73|16.59|16.2|12.58|11.54
SYNE3_D4	P61750	Arf4	3|2	5	2.5	2	6|7|4|8|3|4|4|7|5|3|0|0|1|0|0|3|7|7|10|5|2|0	0	0	0	0	0	-12.36	0.64	0.74	NA		14.15|12.75	13.6176	17.75|17.75|15.82|16.41|16.39|16|17.75|17.94|17.9|17.75|0|0|14.27|14.09|12.14|13.74|15.15|14.81|15.74|15.05|13.81|13.2
SYNE3_D4	P61957	Sumo2	1|0	1	0.5	2	0|0|0|0|0|0|0|0|0|0|0|0|0|0|0|0|0|0|0|0|0|0	0	0	0	0	0	-1.86	5	0.74	NA		14.04|0	13.0433	0|0|0|0|0|0|0|0|0|0|0|0|0|0|0|0|0|0|0|0|0|0
SYNE3_D4	P61979-2	Hnrnpk	2|0	2	1	2	34|33|31|32|35|35|48|42|23|16|3|4|2|5|0|3|6|6|10|8|2|1	0	0	0	0	0	-75.35	0.06	0.74	NA		14.53|12.91	13.941	21.85|21.85|20.56|20.57|21.6|21.6|22.27|21.85|21.19|20.73|15.31|15.46|15.26|15.64|14.68|16.42|15.37|15.36|17.05|16.96|14.82|13.48
SYNE3_D4	P61982	Ywhag	7|5	12	6	2	7|7|3|4|2|4|7|8|5|5|14|9|10|9|2|11|17|17|16|12|8|6	0	0	0	0	0	-23.63	0.72	0.74	NA		0|0	0	18.71|15.01|0|0|0|0|0|0|17.7|0|0|0|0|0|0|0|0|0|14.4|0|0|0
SYNE3_D4	P62242	Rps8	16|15	31	15.5	2	20|20|19|22|24|24|17|17|22|14|14|18|20|17|11|16|39|38|25|27|13|15	0	0	0	0	0	-52.37	0.75	0.74	NA		18.49|17.63	18.1229	21.88|21.97|20.61|20.81|21.38|21.19|21.47|21.58|21.62|21.4|18.39|18.46|18.14|17.63|17.62|18.69|20.36|20.1|19.87|19.42|18.28|17.78
SYNE3_D4	P62245	Rps15a	16|13	29	14.5	2	22|23|18|21|22|26|21|18|19|13|13|14|12|4|7|14|34|40|34|34|15|13	0	0	0	0	0	-53.06	0.73	0.74	NA		18.53|17.15	17.9995	21.68|21.75|20.4|20.38|21.33|21.13|21.37|21.2|21.5|20.64|18|18.07|16.65|15.85|16.6|17.94|19.94|19.93|19.6|19.39|18.57|17.29
SYNE3_D4	P62259	Ywhae	6|5	11	5.5	2	4|4|3|4|2|4|4|6|4|5|11|8|5|4|1|8|17|17|10|8|8|6	0	0	0	0	0	-16.79	0.85	0.74	NA		0|0	0	0|0|0|0|0|0|0|0|0|0|0|0|0|0|0|0|0|0|0|0|0|0
SYNE3_D4	P62264	Rps14	9|5	14	7	2	3|3|7|6|11|13|6|8|6|4|10|13|7|4|2|11|21|18|22|15|6|4	0	0	0	0	0	-26.42	0.77	0.74	NA		16.71|15.15	16.1313	18.7|19.07|17.76|17.77|19.27|18.94|19.48|19.49|18.55|18.62|16.98|17.29|15.67|15.38|15.21|16.87|18.5|18.52|18.04|17.67|16.28|15.51
SYNE3_D4	P62267	Rps23	9|4	13	6.5	2	11|9|14|16|7|11|12|12|18|11|6|10|8|8|3|10|17|16|16|16|11|8	0	0	0	0	0	-38.17	0.57	0.74	NA		17.64|16.36	17.1397	20.6|20.82|19.33|19.36|20.51|20.6|19.83|19.93|20.71|20.23|16.9|17.61|16.68|15.88|15.45|17.08|19|18.73|18.9|18.76|17.52|16.78
SYNE3_D4	P62281	Rps11	20|18	38	19	2	25|26|24|18|24|20|18|19|26|22|15|16|22|14|13|26|40|43|32|28|23|20	0	0	0	0	0	-57.82	0.81	0.74	NA		18.96|17.87	18.5124	21.19|21.74|20.68|20.76|21.09|21.28|21.4|21.22|21.14|20.94|17.47|18.48|17.93|17.37|17.57|18.93|20.09|19.79|19.83|19.53|18.81|17.98
SYNE3_D4	P62631	Eef1a2	37|27	64	32	2	23|28|34|31|56|52|35|27|30|22|55|55|33|41|32|43|80|77|42|34|33|29	0	0	0	0	0	-106.59	0.79	0.74	NA		0|0	0	0|0|0|0|0|0|0|0|0|0|0|0|0|0|0|0|0|0|0|0|0|0
SYNE3_D4	P62702	Rps4x	12|5	17	8.5	2	24|21|9|15|10|11|20|19|24|22|3|4|16|14|11|13|43|35|35|32|11|8	0	0	0	0	0	-63.29	0.47	0.74	NA		17.97|16.53	17.4196	20.96|20.65|18.63|19.33|20.23|20.08|21.18|20.8|20.73|20.38|16.28|17.29|17.24|16.6|16.63|17.93|19.91|19.17|19.31|19.1|17.64|16.44
SYNE3_D4	P62717	Rpl18a	19|9	28	14	2	12|11|19|24|32|32|16|18|11|7|16|17|9|4|6|22|42|34|29|22|18|8	0	0	0	0	0	-55.72	0.75	0.71	NA		18.4|16.99	17.8598	20.92|21.1|20.06|19.98|21.36|21.37|21|20.68|20.41|20.03|18.11|18.19|17.18|16.68|15.87|18.12|19.17|18.96|19.05|18.87|18.18|17.24
SYNE3_D4	P62737	Acta2	54|38	92	46	2	54|55|48|64|65|64|49|50|31|26|142|119|113|101|54|83|161|154|77|89|52|35	0	0	0	0	0	-226.11	0.6	0.74	NA		18.5|17.07	17.9544	22.11|22.06|20.17|20.39|21.28|21.17|21.38|21.25|19.33|19.01|20.85|20.3|19.23|19.4|18.84|20.15|20.38|20.61|19.64|19.6|18.57|17.43
SYNE3_D4	P62754	Rps6	13|12	25	12.5	2	26|27|15|20|15|14|11|12|20|17|14|9|11|10|10|17|25|28|26|31|10|10	0	0	0	0	0	-44.8	0.73	0.74	NA		18.41|17.38	17.9879	22|22.24|20.29|20.47|21.23|20.65|21.57|21.38|21.46|21.31|18.16|18.03|16.74|16.63|16.68|17.9|19.94|19.74|19.99|19.65|17.41|17.42
SYNE3_D4	P62774	Mtpn	4|1	5	2.5	2	0|0|1|0|0|0|0|0|0|0|3|5|10|6|4|13|3|3|7|9|4|5	0	0	0	0	0	-11.65	0.75	0.61	NA		15.96|14.55	15.4188	0|16.4|17.21|15.49|0|0|16.01|15.85|0|0|17.38|17.4|16.59|16.89|16.74|17.84|16.79|16.94|17.74|17.55|16.83|15.98
SYNE3_D4	P62806	H4c1	5|0	5	2.5	2	5|5|6|9|4|2|7|10|4|4|0|3|1|6|0|1|0|0|1|2|0|1	0	0.01	0	0.01	0	-14.04	0.77	0.59	NA		15.36|12.93	14.6075	19.7|19.69|18.1|18.2|19.24|18.69|19.39|19.38|19.18|18.15|0|0|13.79|15.81|0|13.44|0|0|14.87|13.9|13.14|12.28
SYNE3_D4	P62821	Rab1A	1|1	2	1	2	1|1|0|0|0|0|1|1|4|4|0|0|0|1|0|2|1|1|4|3|3|1	0	0	0	0	0	-4.38	0.79	0.74	NA		14.61|13.25	14.085	17.34|17.88|15.6|16.08|0|0|17.31|17.43|18.06|17.8|13.72|0|14.12|13.38|13.92|14.88|16.8|16.42|16.21|15.77|14.99|14.16
SYNE3_D4	P62827	Ran	14|14	28	14	2	17|16|20|30|22|21|17|19|17|16|12|12|10|10|9|11|41|45|28|26|16|15	0	0	0	0	0	-50.02	0.72	0.74	NA		18.37|17.38	17.9615	21.69|21.55|20.47|20.88|20.97|21.22|21.44|21.54|21.23|20.44|17.97|17.63|16.98|16.69|16.79|18.07|19.92|19.59|19.27|19.11|18.14|17.47
SYNE3_D4	P62830	Rpl23	17|12	29	14.5	2	17|11|12|16|25|28|14|17|14|9|16|13|12|6|5|13|36|40|27|34|20|14	0	0	0	0	0	-48.15	0.8	0.74	NA		17.98|16.97	17.5637	21.42|21.51|19.86|19.84|20.6|20.42|20.79|20.93|20.63|20.11|17.69|18.03|17.03|16.53|16.97|18.4|19.81|19.51|19.28|19.11|18.18|17.49
SYNE3_D4	P62855	Rps26	4|2	6	3	2	3|3|3|5|1|0|2|3|4|3|3|2|7|8|3|10|8|7|11|14|4|3	0	0	0	0	0	-16.04	0.62	0.74	NA		16.36|14.82	15.7879	18.18|0|17.38|17.25|17.86|0|16.56|17.97|19.1|18.84|15.73|14.52|16.11|15.78|15.24|17.25|16.85|16.5|17.58|17.49|15.6|15.18
SYNE3_D4	P62858	Rps28	5|3	8	4	2	4|5|4|3|5|4|3|3|3|3|4|4|13|16|4|13|10|12|7|9|2|2	0	0	0	0	0	-18.52	0.66	0.74	NA		15.98|14.51	15.426	18.89|18.63|17.71|17.52|17.8|17.62|17.59|17.45|18.01|17.82|15.67|16.86|17.23|17.52|16.62|17.44|17.21|17.46|17.16|17.37|15.92|14.85
SYNE3_D4	P62862	Fau	2|0	2	1	2	0|0|0|0|0|0|0|0|0|0|0|0|0|0|0|0|0|0|0|0|0|3	0.45	0.89	0.45	0.89	0.45	-2.04	7.33	0.24	NA		14.94|0	13.9389	0|0|0|0|0|0|0|0|0|0|0|0|0|12.94|0|0|0|0|0|0|12.45|14.39
SYNE3_D4	P62880	Gnb2	3|1	4	2	2	5|4|2|2|5|4|4|8|2|3|1|1|2|2|0|3|15|12|9|7|3|0	0	0	0	0	0	-15.65	0.47	0.74	NA		14.83|12.25	14.0573	17.42|0|16.34|11.55|18.43|15.54|18.04|17.99|17.98|14.9|13.04|12|14.3|13.75|13.46|14.64|18.64|17.38|16.24|16.14|13.66|14.26
SYNE3_D4	P62889	Rpl30	4|1	5	2.5	2	3|3|4|2|3|5|5|5|5|3|4|3|5|5|2|5|8|8|9|6|2|1	0	0	0	0	0	-16.52	0.57	0.74	NA		15.18|13.95	14.6883	16.88|17.46|16.52|16.71|15.88|0|17.68|17.56|18.25|17.39|14.37|15.02|15.56|14.96|14.17|15.99|16.36|15.56|17.3|16.58|15.16|14.19
SYNE3_D4	P62908	Rps3	48|30	78	39	2	33|25|35|49|39|42|43|44|35|30|23|31|30|20|22|37|116|100|81|80|42|33	0	0	0	0	0	-117.75	0.87	0.73	NA		19.66|18.73	19.2669	22.07|22.1|21.27|21.55|21.97|22.03|22.33|22.16|21.92|21.67|19.07|18.95|18|17.44|18.23|19.55|21.29|21.1|20.65|20.46|19.39|18.75
SYNE3_D4	P62918	Rpl8	10|5	15	7.5	2	26|28|7|6|7|10|21|17|27|20|8|12|20|15|7|12|40|25|26|29|7|3	0	0	0	0	0	-58.23	0.44	0.74	NA		18.01|16.57	17.4641	21.46|21.81|18.95|19.14|19.49|19.58|21.24|21.01|21.28|20.62|16.28|17.28|18.01|17.42|16.65|17.7|19.74|19.38|19.9|19.41|17.42|16.43
SYNE3_D4	P62962	Pfn1	3|1	4	2	2	15|16|0|0|7|9|5|8|5|2|15|14|2|4|1|1|32|33|12|14|4|1	0	0	0	0	0	-35.65	0.22	0.74	NA		15.97|14.52	15.4239	20.52|20.55|0|0|19.09|19.69|19.04|18.75|18.52|18.03|18.19|18.3|14.13|13.94|14.39|15.62|19.31|18.99|16.87|16.8|15.72|14.42
SYNE3_D4	P62983	Rps27a	7|5	12	6	2	4|5|25|27|17|21|18|17|5|3|0|0|1|0|0|0|2|3|2|3|1|1	0	0	0	0	0	-18.03	0.85	0.74	NA		16.69|15.73	16.2908	19.49|18.93|20.35|20.34|21.49|21.71|21.53|21.29|19.25|18.84|0|0|13.33|13.5|0|13.74|15.93|15.26|14.36|14.5|13.36|13.14
SYNE3_D4	P63017	Hspa8	86|58	144	72	2	101|101|166|205|161|156|98|131|101|84|81|78|59|74|40|97|85|77|102|106|54|29	0	0	0	0	0	-275.53	0.72	0.74	NA		20.84|19.85	20.4297	24.72|24.77|24.11|24.25|24.5|24.46|24.3|24.53|24.3|24.03|20.94|20.98|19.32|19.57|19.4|20.91|20.64|20.41|21.15|20.99|19.72|18.65
SYNE3_D4	P63038	Hspd1	44|11	55	27.5	2	19|14|8|6|2|3|7|11|12|8|105|107|24|34|29|45|78|90|71|71|38|31	0	0	0	0	0	-125.66	0.74	0.73	NA		18.91|17.13	18.2767	20.01|19.93|17.28|17.92|16.78|16.91|18.46|18.84|18.53|18.83|20.72|20.75|17.8|18.29|18.07|19.38|19.97|19.76|20.28|20.07|18.75|18.29
SYNE3_D4	P63101	Ywhaz	7|5	12	6	2	6|4|3|4|4|4|8|11|6|6|11|11|5|5|1|11|17|18|17|13|10|7	0	0	0	0	0	-23.4	0.73	0.74	NA		16.15|15.34	15.7979	17.28|18.71|16.84|16.25|16.98|17.14|19.17|18.79|17.88|18.06|17.81|18.08|15.5|14.65|13.98|16.7|18.59|18.22|17.6|17.4|16.32|15.59
SYNE3_D4	P63168	Dynll1	1|1	2	1	2	1|0|1|3|1|1|1|3|0|0|4|2|1|2|1|0|0|0|3|7|1|2	0	0	0	0	0	-5.35	0.65	0.74	NA		14.85|13.97	14.4776	0|14.67|15.97|16.13|0|0|17.39|17.4|0|0|15.61|15.55|14.02|14.57|13.55|14.05|14.12|0|16.13|16|14.87|14.46
SYNE3_D4	P63242	Eif5a	4|1	5	2.5	2	3|2|8|6|3|3|6|5|7|7|3|6|1|2|1|7|4|5|7|5|2|0	0	0	0	0	0	-15.92	0.59	0.74	NA		15.79|14.81	15.3814	17.32|17.33|17.77|17.02|17.93|17.91|19.06|18.84|18|17.67|15.28|15.74|13.73|14.45|15.17|16.04|16.78|16.46|17.34|17.19|15.94|14.1
SYNE3_D4	P63280	Ube2i	1|0	1	0.5	2	0|0|0|0|0|0|0|0|0|0|0|0|0|0|0|2|0|0|2|1|0|0	0	0	0	0	0	-2.35	2.2	0.74	NA		13.26|0	12.2613	0|0|0|0|0|0|0|0|0|0|0|0|13.67|13.78|12.99|14.27|0|0|15.33|14.98|0|0
SYNE3_D4	P63323	Rps12	4|0	4	2	2	2|2|3|1|0|0|1|1|1|1|0|0|3|5|3|9|0|4|9|6|2|1	0.01	0.02	0.01	0.02	0.01	-10.77	0.81	0.56	NA		15.74|14.19	15.161	0|0|16.51|16.51|0|0|16.82|16.73|16.27|16.19|16.81|16.71|15.84|16.08|15.69|16.9|16.41|16.59|17.34|17.19|15.93|13.55
SYNE3_D4	P67984	Rpl22	4|0	4	2	2	2|3|0|4|2|1|3|5|4|3|0|1|2|1|1|3|9|9|5|5|3|3	0	0	0	0	0	-13.82	0.64	0.61	NA		15.29|14.33	14.887	18.21|17.39|0|16.99|15.66|16.72|18.05|18.28|18.07|17.71|15.13|14.47|14.46|14.23|14.1|15.16|17.61|17.36|16.05|16.09|15.02|14.49
SYNE3_D4	P68037	Ube2l3	1|0	1	0.5	2	0|0|0|0|0|0|2|1|0|0|0|0|0|1|1|3|1|0|1|1|0|0	0	0	0	0	0	-3.31	1	0.74	NA		13.39|11.87	12.8196	0|0|0|0|0|0|15.49|15.65|0|0|0|0|11.76|14.34|13.13|15.32|0|0|13.64|14.16|13.55|0
SYNE3_D4	P68040	Rack1	27|24	51	25.5	2	34|33|34|37|47|43|24|24|27|22|41|40|26|18|26|37|65|71|43|43|28|26	0	0	0	0	0	-94.25	0.71	0.74	NA		19.39|18.2	18.9151	23.11|23.28|21.03|20.76|22.14|22.5|22.12|22.09|22.25|21.36|20|20.11|18.3|17.82|18.45|19.57|21.42|21.31|20.25|20.09|19.22|18.47
SYNE3_D4	P68254-2	Ywhaq	8|5	13	6.5	2	4|4|4|4|2|4|8|8|4|5|14|11|13|11|2|13|18|18|16|14|9|6	0	0	0	0	0	-25.15	0.74	0.74	NA		15.57|13.76	14.9288	0|0|14.64|0|0|0|15.86|15.09|0|0|13.78|15.22|15.86|15.64|14.47|16.3|14.89|14.74|16.66|15.98|14.94|13.56
SYNE3_D4	P68372	Tubb4b	70|46	116	58	2	103|98|84|76|108|107|92|103|77|38|75|89|79|70|45|81|140|147|132|138|61|54	0	0	0	0	0	-266.15	0.64	0.74	NA		17.11|15.41	16.4939	21.63|21.7|19.32|19.09|21.13|20.83|21.41|20.93|20.69|20.45|16.69|17.96|16.78|16.74|16|17.25|18.36|17.46|18.9|18.49|16.75|15.75
SYNE3_D4	P68510	Ywhah	7|5	12	6	2	4|4|3|4|2|4|7|8|4|5|14|9|10|9|2|11|17|17|15|12|8|6	0	0	0	0	0	-22.25	0.75	0.74	NA		0|0	0	0|0|0|0|0|0|0|0|0|0|0|0|0|0|0|0|0|0|0|0|0|0
SYNE3_D4	P70268	Pkn1	1|0	1	0.5	2	9|12|7|10|4|6|25|15|14|14|0|0|0|0|0|0|0|0|0|0|0|0	0	0	0	0	0	-22.4	0.09	0.74	NA		13.63|12.11	13.0634	19.25|19.84|19.23|18.87|18.93|19.02|20.42|20.11|19.27|18.89|0|0|0|0|0|0|0|0|0|0|0|0
SYNE3_D4	P70288	Hdac2	2|0	2	1	2	1|2|0|2|0|0|3|3|4|2|0|0|1|0|0|2|2|2|6|3|1|0	0.01	0.02	0.01	0.02	0.01	-7.22	0.65	0.56	NA		0|0	0	0|0|0|0|0|0|17.04|16.39|0|0|0|0|0|0|0|0|15.26|13.46|0|0|0|0
SYNE3_D4	P70302	Stim1	38|25	63	31.5	2	17|16|23|24|17|21|25|30|11|12|0|0|0|0|0|0|0|0|0|0|0|0	0.43	0.82	0.43	0.82	0.43	-3.27	3.54	0.25	NA		19.61|18.55	19.1728	20.95|21.02|20.32|20.02|21.45|21.25|21.95|21.57|20.86|20.26|0|0|0|0|0|0|0|0|12.93|12.78|0|0
SYNE3_D4	P70333	Hnrnph2	2|0	2	1	2	5|6|3|4|4|3|2|3|2|2|0|0|3|3|2|5|0|0|4|3|2|1	0	0	0	0	0	-11.75	0.39	0.74	NA		0|0	0	0|0|0|0|0|0|0|0|0|0|0|0|0|0|0|0|0|0|0|0|0|0
SYNE3_D4	P80313	Cct7	7|3	10	5	2	13|15|9|9|13|9|28|29|16|12|1|5|10|9|6|20|39|21|26|18|13|5	0	0	0	0	0	-54.58	0.34	0.74	NA		16.87|16.29	16.6083	20.37|20.58|18.2|17.88|19.18|19.42|20.9|20.67|19.94|19.16|14.11|15.59|16.89|16.68|16.11|17.96|18.71|18.45|18.32|18.09|17.35|16.33
SYNE3_D4	P80315	Cct4	3|0	3	1.5	2	28|25|7|7|14|16|22|21|9|5|3|2|6|7|1|10|16|15|13|14|6|0	0	0	0	0	0	-49.06	0.13	0.74	NA		15.03|12.58	14.2702	20.19|20.45|17.75|18.36|18.2|18.3|20.27|19.88|18.72|18.21|14.77|14.76|15.24|15.83|14.41|16.48|17.74|17.49|17.09|16.86|15.51|15.72
SYNE3_D4	P80316	Cct5	3|0	3	1.5	2	43|33|11|12|21|24|39|35|19|13|0|3|12|12|0|9|19|13|20|17|3|0	0	0	0	0	0	-71.3	0.09	0.74	NA		15.37|14.47	14.99	21.23|21.62|19.36|19.18|19.35|18.49|21.47|21.09|20.56|19.77|15.13|15.16|16.45|16.53|15.53|17.19|18.12|17.55|18.23|18.06|15.81|14.05
SYNE3_D4	P80317	Cct6a	5|2	7	3.5	2	53|42|20|24|25|35|27|35|20|14|1|2|8|6|0|9|26|18|17|13|10|1	0	0	0	0	0	-73.06	0.19	0.74	NA		16.79|15.59	16.3121	21.56|21.72|19.96|19.73|20.84|20.99|21.57|21.22|20.95|20.4|15.12|15.03|16.7|16.11|15.59|17.1|19.04|18.62|18.4|18.13|16.82|15.74
SYNE3_D4	P80318	Cct3	1|0	1	0.5	2	16|14|4|5|1|2|16|20|5|5|2|3|6|4|0|3|10|8|18|17|1|1	0	0	0	0	0	-31.69	0.07	0.74	NA		13.67|13.22	13.4586	20.88|20.84|18.09|16.78|17.7|17.05|20.46|20.03|17.6|18.02|15.6|15.18|16.61|16.07|12.52|16.04|17.72|17.88|17.97|17.44|13.8|13.32
SYNE3_D4	P83093	Stim2	6|0	6	3	2	1|0|0|0|2|1|1|1|0|0|0|0|0|0|0|0|0|0|0|0|0|0	0.5	1	0.5	1	0.5	-2.47	11	0.15	NA		15.48|14.84	15.1955	0|0|0|0|0|0|0|16.84|0|0|0|0|0|0|0|0|0|0|0|0|0|0
SYNE3_D4	P83882	Rpl36a	6|4	10	5	2	5|5|0|4|0|0|6|5|4|6|0|5|5|1|1|10|13|8|12|7|3|7	0	0	0	0	0	-12.45	1.03	0.64	NA		16.55|15.35	16.0739	18.21|18.62|17.25|18.09|0|0|15.62|18.37|18.46|18.33|16.05|16.25|14.92|14.24|15.01|16.73|17.88|17.39|17.55|17.43|16.13|15.8
SYNE3_D4	P84084	Arf5	2|2	4	2	2	2|3|5|9|3|3|2|3|3|2|0|0|0|0|0|1|9|8|6|3|0|0	0	0	0	0	0	-8.21	0.71	0.74	NA		0|0	0	0|0|0|0|0|0|0|0|14.7|0|0|0|0|0|0|0|0|0|13.21|13.2|0|0
SYNE3_D4	P84099	Rpl19	4|0	4	2	2	1|1|3|3|2|1|4|3|3|3|3|2|1|5|0|2|4|3|4|7|2|0	0	0.01	0	0.01	0	-11.77	0.77	0.58	NA		14.98|11.3	14.0871	16.62|16.76|16.37|16.25|17.3|0|17.74|18.16|17.64|17.39|15.34|14.97|14.56|15|13.06|14.56|15.41|15.57|15.32|15.41|14.46|13.68
SYNE3_D4	P84104-2	Srsf3	4|0	4	2	2	0|0|0|0|0|0|0|0|0|0|0|0|0|0|0|0|0|0|3|2|0|0	0.47	0.94	0.47	0.94	0.47	-2.38	8.8	0.18	NA		15.46|11.9	14.58	0|0|0|0|0|0|0|0|14.84|0|0|0|12.35|13.07|0|13.29|0|0|15.28|14.99|0|0
SYNE3_D4	P84228	H3c2	20|14	34	17	2	22|20|14|16|29|33|20|22|22|19|34|41|33|34|20|18|53|56|36|38|18|18	0	0	0	0	0	-82.86	0.61	0.74	NA		20.51|19.11	19.9724	21.87|22.11|21.47|21.65|21.67|21.71|21.92|21.91|22.55|22.09|20.83|20.77|20.36|20.5|19.32|20.76|21.23|21.13|21.5|21.4|20.14|19.44
SYNE3_D4	P97310	Mcm2	1|0	1	0.5	2	0|0|0|0|0|0|1|1|0|0|0|0|0|0|0|0|0|0|0|0|0|0	0	0	0	0	0	-1.86	5	0.74	NA		0|0	0	0|0|0|0|0|0|0|13.4|0|0|0|0|0|0|0|0|0|0|0|0|0|0
SYNE3_D4	P97314	Csrp2	2|0	2	1	2	0|0|0|0|0|0|0|0|0|0|0|0|10|12|2|5|1|1|3|3|4|1	0.01	0.01	0.01	0.01	0.01	-8.49	0.52	0.57	NA		15.67|13.74	15.0069	0|0|0|0|0|0|0|0|0|0|15.14|15.22|17.05|16.99|15.67|17.25|15.74|15.93|15.48|15.45|15.13|13.43
SYNE3_D4	P97329	Kif20a	2|0	2	1	2	0|0|0|0|0|0|0|0|0|1|2|1|0|0|0|1|0|0|0|0|0|0	0.36	0.73	0.36	0.73	0.36	-2.32	4.4	0.28	NA		16.28|14.52	15.6538	0|0|0|0|18.05|17.87|16.23|0|0|0|17.68|17.61|14.83|15.31|15.82|16.8|17.54|17.29|16.07|15.7|15.93|15.04
SYNE3_D4	P97351	Rps3a	1|0	1	0.5	2	9|10|3|2|2|1|14|15|9|8|2|2|8|8|2|4|7|5|12|11|1|0	0	0	0	0	0	-26.69	0.08	0.74	NA		14.98|14.22	14.6475	19.74|19.99|17.17|16.66|17.47|17.69|19.96|19.64|18.93|19.03|14.39|14.61|16.16|16.12|13.41|14.91|16.97|16.75|17.42|17.18|15.24|14.49
SYNE3_D4	P98078-2	Dab2	2|0	2	1	2	0|3|5|6|1|2|16|12|4|5|0|0|0|0|0|0|0|0|0|0|0|0	0	0	0	0	0	-10.36	0.41	0.74	NA		13.33|12.24	12.8833	18.32|18.38|18.69|18.6|18.09|18.28|20.05|20|18.87|18.86|0|0|0|0|0|0|0|0|0|0|0|0
SYNE3_D4	Q03265	Atp5f1a	45|29	74	37	2	47|43|32|38|31|32|55|50|45|45|62|64|38|31|30|47|111|108|91|91|44|40	0	0	0	0	0	-152.57	0.69	0.74	NA		19.49|18.44	19.0561	22.92|23.09|20.69|20.75|21.58|21.64|22.16|21.99|22.1|21.93|20.28|20.29|18.35|17.96|18.35|19.53|21.37|21|21.05|20.8|19.3|18.68
SYNE3_D4	Q05920	Pc	651|474	1125	562.5	2	698|656|532|524|784|813|386|427|275|201|1380|1613|705|774|526|686|1234|1218|999|953|648|548	0	0	0	0	0	#NAME?	0.75	0.74	NA		26.6|25.1	26.0376	28.19|28.34|27.04|26.82|28.28|28.42|26.93|26.89|26.35|25.91|28.54|28.76|26.2|26.45|26.03|27.26|27.88|27.8|27.37|27.16|26.55|25.73
SYNE3_D4	Q08093	Cnn2	6|2	8	4	2	6|10|2|5|1|1|5|3|4|2|1|6|10|13|7|9|1|1|14|14|3|2	0	0	0	0	0	-18.19	0.73	0.66	NA		16.33|14.95	15.7984	19.03|19.8|18.65|17.44|18.35|18.19|18.75|18.41|18.73|18.29|17.03|17.21|16.35|16.95|15.96|17.35|15.48|14.19|17.65|17.12|16.3|15.32
SYNE3_D4	Q0KL02-4	Trio	1|0	1	0.5	2	3|2|2|1|1|3|5|6|0|3|0|0|0|0|0|0|0|0|0|0|0|0	0	0	0	0	0	-5.38	0.42	0.74	NA		15.32|14.1	14.8324	16.83|15.82|16.69|15.84|14.42|14.69|17.92|17.84|14.78|0|0|0|0|0|0|0|0|0|0|0|0|0
SYNE3_D4	Q149F3	Gspt2	10|1	11	5.5	2	38|40|63|61|60|70|39|38|44|35|0|0|0|0|0|0|0|0|6|5|1|0	0	0	0	0	0	-95.12	0.24	0.74	NA		0|0	0	0|17.91|0|16.13|16.22|16.63|19.01|18.13|17.41|17.28|0|0|0|0|0|0|0|0|0|0|0|0
SYNE3_D4	Q14C51	Ptcd3	7|0	7	3.5	2	2|3|2|5|0|3|8|6|0|0|0|0|0|0|0|0|1|0|16|8|0|0	0.16	0.33	0.16	0.33	0.16	-10.41	1.43	0.4	NA		16.67|14.97	16.0539	16.46|16.58|16.98|16.7|16.26|16.46|18.66|17.61|0|15.86|0|0|0|0|0|0|12.56|0|17.27|16.19|0|0
SYNE3_D4	Q3TFD2	Lpcat1	1|0	1	0.5	2	0|1|0|0|1|0|3|3|0|0|0|0|0|0|0|0|0|0|0|0|0|0	0	0	0	0	0	-2.9	1.38	0.74	NA		13.19|0	12.1869	0|16.49|0|0|13.48|0|16.08|15.91|0|0|0|0|0|0|0|0|0|0|0|0|0|0
SYNE3_D4	Q3TLH4	Prrc2c	1|1	2	1	2	33|35|53|37|47|39|53|43|47|40|0|0|0|0|0|0|0|0|1|1|0|0	0	0	0	0	0	-80.89	0.05	0.74	NA		14.09|13.09	13.676	21.39|21.64|20.83|20.56|21.5|21.45|22.26|21.81|21.32|21.34|0|0|0|0|0|0|0|0|13.84|13.65|0|0
SYNE3_D4	Q3TMW1	Ccdc102a	6|2	8	4	2	15|12|23|25|22|21|29|26|19|15|0|0|0|0|0|0|0|0|0|0|0|0	0	0	0	0	0	-33.96	0.43	0.74	NA		16.24|14.42	15.6037	21.58|20.71|20.5|20.34|21.2|21.39|21.72|21.29|20.82|20.73|0|0|0|0|0|0|0|0|14.07|14.07|0|0
SYNE3_D4	Q3TWW8	Srsf6	1|0	1	0.5	2	0|0|0|0|0|0|1|0|1|1|0|0|2|2|1|0|0|0|4|3|1|1	0	0	0	0	0	-4.37	0.65	0.74	NA		12.83|12.03	12.4849	16.9|17.05|0|0|0|0|16.31|14.54|16.6|16.75|0|0|13.54|13.66|11.86|13.79|15.17|15.6|15.66|15.08|11.46|11.63
SYNE3_D4	Q3U1N2	Srebf2	7|1	8	4	2	0|0|0|0|0|0|0|1|0|0|0|0|0|0|0|0|0|0|0|0|0|1	0.5	1	0.5	1	0.5	0.64	40	0.15	NA		16.6|14.97	16.0017	0|0|0|0|0|0|16.75|16.91|0|0|0|0|0|0|0|0|0|0|0|0|0|10.86
SYNE3_D4	Q3U9G9	Lbr	48|25	73	36.5	2	37|37|43|39|40|42|33|38|32|25|0|0|0|0|0|0|3|4|7|8|0|0	0	0	0	0	0	-26.94	2.07	0.63	NA		20.11|18.92	19.6379	21.92|22.22|20.98|21.02|21.73|21.82|22.01|21.98|21.37|21.08|0|0|0|0|0|13.56|19.61|19.56|16.01|16.09|0|0
SYNE3_D4	Q3UHC0	Tnrc6c	8|5	13	6.5	2	0|0|1|0|1|0|3|2|3|0|0|0|0|0|0|0|0|0|0|0|0|0	0.95	0.99	0.95	0.99	0.95	2.44	14.3	0.01	NA		16.83|15.56	16.3272	0|0|0|0|0|0|15.52|14.09|0|0|0|0|0|0|0|0|0|0|0|0|0|0
SYNE3_D4	Q3UHK8	Tnrc6a	65|38	103	51.5	2	13|17|17|17|11|9|20|21|25|22|0|0|0|0|0|0|0|0|0|1|0|0	0.94	0.99	0.94	0.99	0.94	2.17	6.55	0.01	NA		20.23|18.97	19.7344	20.44|20.85|20.05|19.85|20.35|20.19|21.08|20.7|20.36|20.08|0|0|0|0|0|0|0|0|0|12.06|0|0
SYNE3_D4	Q3UL36	Arglu1	1|0	1	0.5	2	1|2|2|1|1|1|4|3|1|0|6|5|26|22|1|9|8|7|6|3|0|2	0	0	0	0	0	-21.38	0.1	0.74	NA		14.69|13.56	14.2303	18.08|17.45|0|0|16.23|0|15.64|15.9|17.16|0|15.91|16.89|19.04|18.13|15.05|16.79|17.79|16.85|16.23|15.81|15.46|15.04
SYNE3_D4	Q3UM18	Lsg1	3|0	3	1.5	2	3|5|1|2|0|0|3|3|3|2|0|0|0|0|0|0|0|0|0|0|0|0	0.18	0.35	0.18	0.35	0.18	-4.59	1.5	0.39	NA		14.31|12.96	13.7846	17.83|18.01|16.05|15.55|0|0|18.14|17.72|17.44|17.01|0|0|0|0|0|0|0|0|0|0|0|0
SYNE3_D4	Q3UPF5	Zc3hav1	3|1	4	2	2	2|2|3|4|3|4|11|8|8|7|0|0|0|0|0|0|0|0|0|0|0|0	0	0.01	0	0.01	0	-7.88	0.85	0.58	NA		15.91|13.95	15.2402	18.84|17.89|16.85|17.81|16.72|17.54|20.79|19.46|19.44|18.9|0|0|0|0|0|0|0|0|0|0|0|0
SYNE3_D4	Q3UX10	Tubal3	9|5	14	7	2	7|7|9|10|11|10|7|8|9|4|7|6|7|6|5|6|13|16|11|11|8|4	0	0	0	0	0	-23.88	0.85	0.69	NA		12.51|0	11.5105	0|0|0|0|0|0|16.42|14.52|0|0|0|0|0|0|0|0|0|0|0|0|0|0
SYNE3_D4	Q3V3R1	Mthfd1l	10|2	12	6	2	4|4|0|0|0|0|1|3|0|0|60|78|9|15|11|34|52|51|57|50|14|11	0	0	0	0	0	-82.09	0.29	0.74	NA		17.1|15.61	16.5363	17.97|18.21|0|0|0|0|15.79|17.68|0|0|20.4|20.67|16.76|17.2|17.48|18.87|19.94|20|19.67|19.27|17.91|17.2
SYNE3_D4	Q4FZC9	Syne3	88|86	174	87	2	0|0|0|0|0|0|1|0|0|0|0|0|0|0|0|0|0|0|0|0|0|0	1	1	1	1	1	125.58	870	0	NA		24.15|22.94	23.6726	0|0|0|0|0|0|15.48|14.56|17.2|16.94|0|0|0|0|0|0|0|0|0|0|0|0
SYNE3_D4	Q4LDD4-2	Arap1	1|0	1	0.5	2	11|8|17|19|13|22|32|31|5|4|0|0|0|0|0|0|0|0|0|0|0|0	0	0	0	0	0	-31.42	0.07	0.74	NA		13.32|12.22	12.8726	19.6|19.85|18.43|18.82|17.81|19.23|20.43|20.27|18.64|18.03|0|0|0|0|0|0|0|0|0|0|0|0
SYNE3_D4	Q4VBE8	Wdr18	3|0	3	1.5	2	0|0|1|2|0|0|0|0|0|0|4|6|6|5|2|7|1|2|11|7|3|0	0	0	0	0	0	-11.29	0.58	0.6	NA		15.52|13.28	14.7957	0|0|14.92|14.05|0|0|0|0|0|0|15.87|15.26|15.96|16.04|15.11|16.51|13.6|13.37|16.87|16.39|15.61|13.41
SYNE3_D4	Q501J6	Ddx17	5|0	5	2.5	2	12|11|15|14|15|17|8|9|9|10|0|0|4|4|2|5|2|2|8|8|1|1	0	0	0	0	0	-31.03	0.35	0.74	NA		0|0	0	0|0|0|0|0|0|0|0|0|0|0|0|12.84|0|0|0|0|0|12.36|0|0|0
SYNE3_D4	Q52KB6	C2cd3	8|2	10	5	2	26|25|13|13|21|20|16|11|13|11|0|0|0|1|0|1|2|3|7|12|3|3	0	0	0	0	0	-33.02	0.55	0.74	NA		19.89|18.75	19.4295	25.21|25.24|26|25.86|26.72|27.07|25.73|25.46|24.57|24.19|0|0|12.22|0|0|13.65|18.46|17.74|18.65|19.34|18.61|17.97
SYNE3_D4	Q5DTX6	Jcad	34|15	49	24.5	2	7|9|20|16|12|10|32|29|20|14|0|0|0|0|0|0|0|0|0|0|0|0	0.42	0.83	0.42	0.83	0.42	-7.48	3.19	0.25	NA		19.84|18.68	19.3777	19.77|20.1|20.56|19.88|20.11|19.81|21.34|21.01|19.77|19.82|0|0|0|0|0|0|0|0|0|14.12|0|0
SYNE3_D4	Q5DU05-3	Cep164	4|1	5	2.5	2	0|0|0|0|1|0|2|1|0|0|0|0|0|0|0|0|0|0|0|0|0|0	0.49	0.99	0.49	0.99	0.49	-0.15	13.75	0.17	NA		14.53|15.32	14.9802	0|0|0|0|0|0|20.92|21.03|0|0|0|0|0|0|0|0|0|0|0|0|0|0
SYNE3_D4	Q5SV85-2	Synrg	28|6	34	17	2	78|82|110|104|125|138|106|106|60|55|0|0|0|0|0|0|0|0|3|7|1|0	0	0	0	0	0	-171.47	0.38	0.74	NA		0|0	0	0|17.81|0|0|0|0|18.2|0|0|0|0|0|0|0|0|0|0|0|0|0|0|0
SYNE3_D4	Q5SV85	Synrg	29|6	35	17.5	2	80|82|116|112|131|144|111|115|63|58|0|0|0|0|0|0|0|0|3|7|1|0	0	0	0	0	0	-180.95	0.38	0.74	NA		18.58|17.46	18.129	23.32|23.32|23.44|23.25|24.06|24.3|24.35|23.96|23.01|22.8|0|0|0|0|0|0|0|0|15.84|16|14.95|14.72
SYNE3_D4	Q5SWU9-2	Acaca	1037|754	1791	895.5	2	748|723|898|888|1079|1064|520|548|362|264|2145|2260|979|1072|798|1107|1866|1892|1445|1415|1058|910	0	0	0	0	0	#NAME?	0.82	0.74	NA		26.56|25.2	26.0342	27.79|27.84|27.17|26.96|27.79|27.74|26.88|26.62|26.14|25.6|28.59|28.72|25.67|25.92|25.91|27.06|27.93|27.75|27.08|26.89|26.67|25.91
SYNE3_D4	Q60598	Cttn	29|13	42	21	2	58|54|85|79|131|133|68|69|63|65|1|0|0|0|0|0|0|0|11|8|0|0	0	0	0	0	0	-122.65	0.56	0.74	NA		18.82|17.28	18.247	22.9|23.19|22.59|22.65|23.26|23.48|23.33|23.04|22.8|22.61|0|0|13.36|13.66|0|12.75|0|0|17.19|16.92|11.59|0
SYNE3_D4	Q60605-2	Myl6	12|6	18	9	2	10|10|6|9|3|4|5|7|1|1|17|18|23|27|7|28|16|17|30|29|19|12	0	0	0	0	0	-42	0.66	0.74	NA		17.95|16.4	17.3714	19.65|19.64|18.52|17.7|18.04|17.91|18.78|18.32|18.14|17.93|18.73|19.1|17.59|18.21|17.36|18.74|18.03|17.84|18.91|18.52|17.42|16.95
SYNE3_D4	Q60823	Akt2	1|0	1	0.5	2	0|0|2|1|2|4|3|2|0|0|0|0|0|0|0|0|0|0|0|0|0|0	0	0	0	0	0	-3.94	0.79	0.74	NA		9.97|0	8.96876	0|0|14.91|14.7|16.02|15.75|17.03|15.87|0|0|0|0|0|0|0|0|0|0|0|0|0|0
SYNE3_D4	Q60838	Dvl2	2|0	2	1	2	6|5|3|4|0|2|6|7|4|4|0|0|0|0|0|0|0|0|0|0|0|0	0.01	0.01	0.01	0.01	0.01	-8.44	0.54	0.58	NA		14.43|13.16	13.9328	18.64|19.55|16.97|17.57|0|18.8|19.8|19.17|18.4|18.38|0|0|0|0|0|0|0|0|0|11.49|0|0
SYNE3_D4	Q60848-2	Hells	3|0	3	1.5	2	229|212|177|165|267|277|153|169|146|98|0|0|0|0|0|0|2|3|54|34|12|10	0	0	0	0	0	-406.72	0.02	0.74	NA		16.23|14.62	15.6395	25.24|25.36|24.46|24.3|25.55|25.69|25.5|25.13|24.78|24.29|0|0|0|0|0|15.21|14.69|15.09|19.64|19.24|17.35|16.95
SYNE3_D4	Q60854	Serpinb6	7|3	10	5	2	10|6|4|4|0|0|6|4|5|5|1|2|4|3|5|18|4|3|32|32|14|13	0	0	0	0	0	-25.66	0.63	0.74	NA		16.89|15.92	16.4871	18.87|18.88|16.63|16|0|16.11|19.19|19.41|19.41|18.66|16.46|16.03|16.62|16.19|16.13|17.73|18.57|18.3|19.04|18.84|17.1|16.98
SYNE3_D4	Q60930	Vdac2	17|11	28	14	2	17|18|20|19|16|14|13|16|13|16|21|26|19|18|10|21|38|34|33|32|17|14	0	0	0	0	0	-58.44	0.69	0.74	NA		18.65|17.4	18.1573	21.38|21.54|19.86|19.81|21.09|20.97|20.85|20.83|20.45|20.53|19.27|19.6|17.58|17.49|17.46|18.73|20.09|19.89|19.86|19.8|18.37|17.55
SYNE3_D4	Q60931	Vdac3	11|7	18	9	2	6|6|12|11|9|9|7|6|9|9|8|8|6|4|10|9|26|25|22|18|12|9	0	0	0	0	0	-29.98	0.82	0.7	NA		17.31|16.19	16.8596	19.32|19.58|18.51|18.46|19.06|19.26|19.5|19.23|19.49|19.29|17.23|17.77|16.17|15.84|16.1|17.48|18.96|18.6|19.02|18.44|16.91|16.22
SYNE3_D4	Q60932-2	Vdac1	4|4	8	4	2	3|3|4|4|5|5|3|4|5|5|4|5|4|3|2|1|6|7|9|9|4|3	0	0	0	0	0	-11.33	0.9	0.74	NA		0|11.74	10.739	0|0|0|0|0|0|16.24|16.35|18.44|17.8|0|0|12.24|11.21|0|0|0|0|15.94|16.22|12.69|12.26
SYNE3_D4	Q60974-2	Ncor1	1|0	1	0.5	2	10|7|11|7|4|4|17|18|10|10|0|0|0|0|0|0|0|0|0|0|0|0	0	0	0	0	0	-18.96	0.11	0.74	NA		0|0	0	17.32|17.96|16.91|16.97|16.09|18.52|20.03|19.48|17.92|17.51|0|0|0|0|0|0|0|0|0|0|0|0
SYNE3_D4	Q61062	Dvl3	2|0	2	1	2	4|5|3|3|0|1|8|8|5|2|0|0|0|0|0|0|0|0|0|0|0|0	0.01	0.02	0.01	0.02	0.01	-7.98	0.56	0.56	NA		14.37|0	13.3733	16.98|17.8|17.35|17.72|18.07|17.1|18.41|19.01|17.53|16.82|0|0|0|0|0|0|0|0|0|0|0|0
SYNE3_D4	Q61171	Prdx2	20|8	28	14	2	16|15|28|19|19|18|15|18|7|5|38|37|27|31|20|35|45|48|29|28|21|13	0	0	0	0	0	-80.8	0.58	0.74	NA		17.94|16.39	17.3672	20.58|20.86|20.16|19.59|20.07|19.85|19.91|19.72|18.92|18.5|19.17|19.38|18.61|18.99|18.54|19.65|19.73|19.53|19.03|18.8|17.68|17.08
SYNE3_D4	Q61194	Pik3c2a	8|2	10	5	2	18|21|18|23|14|14|31|36|18|17|0|0|0|0|0|0|0|0|0|0|0|0	0	0	0	0	0	-34.51	0.52	0.74	NA		16.65|15.27	16.1182	20.33|20.75|19.78|18.51|19.93|19.28|21.07|21.03|19.96|19.52|0|0|0|0|13.75|0|0|0|0|0|12.92|0
SYNE3_D4	Q61249	Igbp1	7|0	7	3.5	2	51|45|45|47|66|63|46|42|22|20|0|0|0|0|0|0|0|0|4|1|0|0	0	0	0	0	0	-89.87	0.17	0.74	NA		16.16|15.08	15.7162	21.8|22.09|21.32|21.1|22.51|22.57|22.58|22.03|21.32|21.16|0|0|0|0|0|0|0|0|13.71|13.97|0|0
SYNE3_D4	Q61316	Hspa4	1|0	1	0.5	2	9|5|4|2|8|6|9|6|4|2|0|0|2|3|0|1|12|9|3|1|0|0	0	0	0	0	0	-17.07	0.13	0.74	NA		13.25|0	12.2525	19.27|19.44|16.37|14.73|18.61|18.58|18.89|18.77|14.8|17.38|0|12.87|0|0|0|0|17.21|16.44|0|0|0|0
SYNE3_D4	Q61553	Fscn1	8|0	8	4	2	7|7|0|0|9|10|4|6|6|2|2|1|7|2|0|4|28|23|12|11|5|2	0	0	0	0	0	-29.01	0.59	0.67	NA		16.49|14.75	15.8648	19.64|19.85|15.27|0|19.84|19.71|17.91|18.03|18.39|16.98|15.14|13.63|16.56|16.02|14.92|15.86|19.14|18.68|17.39|17.19|15.94|15.19
SYNE3_D4	Q61595-11	Ktn1	3|0	3	1.5	2	93|93|107|96|136|146|118|98|67|50|0|0|0|0|0|0|0|0|2|0|0|0	0	0	0	0	0	-202.38	0.03	0.74	NA		0|0	0	0|15.04|14.33|0|14.78|15.41|16.54|15.4|0|13.93|0|0|0|0|0|0|0|0|0|0|0|0
SYNE3_D4	Q61595-5	Ktn1	3|0	3	1.5	2	96|97|109|99|135|150|121|101|67|49|0|0|0|0|0|0|0|0|2|0|0|0	0	0	0	0	0	-206.45	0.03	0.74	NA		14.48|12.52	13.81	23.09|23.48|22.4|22.13|23.39|23.53|23.28|22.91|22.15|21.76|0|0|0|0|0|0|0|0|13.37|12.29|0|0
SYNE3_D4	Q61598	Gdi2	7|0	7	3.5	2	30|34|5|5|15|17|28|26|13|11|4|7|10|7|2|10|30|27|17|17|6|1	0	0	0	0	0	-64.16	0.24	0.74	NA		16.93|15.77	16.4665	20.9|21.27|18.09|17.38|20.07|19.81|20.96|20.57|20.06|19.24|16.4|16.36|16.1|15.68|15.65|17.05|18.71|18.3|18.13|17.63|16.27|14.83
SYNE3_D4	Q61656	Ddx5	7|0	7	3.5	2	45|43|48|47|51|48|38|37|34|28|1|0|12|12|2|9|4|3|23|18|5|1	0	0	0	0	0	-101.76	0.15	0.74	NA		16.19|14.41	15.5585	22.67|22.68|21.56|21.52|22.35|22.37|22.23|21.97|22.06|21.44|14.94|15.38|16.79|16.89|15.49|17.32|16.13|15.87|18.24|17.89|16.09|15.4
SYNE3_D4	Q61699-2	Hsph1	2|0	2	1	2	20|20|6|7|6|8|19|15|8|11|0|1|3|5|0|6|3|6|14|16|2|0	0	0	0	0	0	-34.69	0.12	0.74	NA		13.97|14.07	14.0183	20.26|20.56|17.96|17.47|18.66|19.24|20.36|20.26|19.04|19.46|0|11.32|16.3|15.98|14.04|16.26|16.31|17.32|17.36|17.3|15.17|12.46
SYNE3_D4	Q61733	Mrps31	1|1	2	1	2	3|7|2|2|2|2|2|0|3|2|0|0|0|0|0|0|0|0|14|11|0|1	0	0	0	0	0	-7.57	0.43	0.74	NA		14|13.79	13.9007	17.8|18.09|17.4|17.6|13.95|0|20.31|16.73|16.84|16.65|0|0|0|0|0|0|0|0|17.45|16.96|13.09|12.88
SYNE3_D4	Q61753	Phgdh	3|0	3	1.5	2	7|6|1|0|1|2|9|8|9|10|2|3|10|14|4|12|1|2|14|15|5|2	0	0	0	0	0	-27.06	0.24	0.74	NA		16|13.51	15.2386	19.73|20.02|15.96|17.23|0|0|19.88|19.2|19.31|19.31|16.84|16.58|16.33|17.07|15.97|17.36|14.62|15.32|17.67|17.64|16.07|15.26
SYNE3_D4	Q61781	Krt14	20|3	23	11.5	2	38|32|10|16|6|4|20|19|7|12|15|16|27|21|1|23|12|14|13|14|13|10	0	0	0	0	0	-57.93	0.74	0.7	NA		15.52|13.43	14.8238	21.56|21.69|18.48|19.14|18.82|18.12|20.37|20.03|19.32|19.05|12.18|12.96|16.66|14.25|12.41|16.57|15.94|16.38|16.74|16.33|14.47|14.02
SYNE3_D4	Q61792	Lasp1	1|0	1	0.5	2	2|2|0|0|1|0|3|5|5|1|0|0|0|0|0|0|0|0|0|0|0|0	0	0	0	0	0	-4.88	0.58	0.74	NA		0|11.74	10.7382	16.47|15.18|0|0|0|0|16.95|17.6|17.56|17.03|0|0|12.66|13.54|0|12.65|0|0|0|0|0|0
SYNE3_D4	Q61879	Myh10	1|0	1	0.5	2	54|52|29|22|23|20|22|25|16|7|0|0|1|1|0|0|6|7|13|9|0|0	0	0	0	0	0	-60.69	0.04	0.74	NA		0|0	0	18.5|18.68|0|14.3|0|0|0|0|0|0|0|0|10.23|0|0|0|0|0|0|0|0|0
SYNE3_D4	Q61937	Npm1	1|0	1	0.5	2	22|21|27|34|24|37|34|43|12|10|0|0|2|1|0|0|4|2|6|3|2|2	0	0	0	0	0	-56.41	0.04	0.74	NA		0|0	0	21.28|21.58|20.66|20.9|22.08|22.18|21.55|21.52|20.69|19.93|0|0|13.62|11.33|11.81|12.46|16.84|16.85|17.03|16.89|13.96|13.5
SYNE3_D4	Q61990	Pcbp2	8|7	15	7.5	2	33|35|27|27|37|33|26|29|12|9|5|4|11|9|3|16|22|22|19|24|11|2	0	0	0	0	0	-61.38	0.4	0.74	NA		16.13|14.79	15.6107	20.79|20.92|19.08|18.78|20.46|20.69|20.81|20.36|20.16|19.65|0|15.96|15.16|14.98|14.15|15.53|17.28|17.02|17.36|17.39|15.45|13.76
SYNE3_D4	Q62095	Ddx3y	15|7	22	11	2	63|62|59|52|68|70|45|43|43|26|1|3|1|4|1|8|19|12|23|17|2|1	0	0	0	0	0	-100.05	0.39	0.74	NA		0|0	0	0|0|0|0|0|0|13.51|0|0|0|0|0|0|0|0|0|0|0|0|0|0|0
SYNE3_D4	Q62167	Ddx3x	20|9	29	14.5	2	82|82|70|62|81|83|60|59|59|38|1|3|1|4|1|8|19|12|25|18|2|1	0	0	0	0	0	-122.92	0.41	0.74	NA		18.3|17.11	17.8244	22.88|23.02|21.45|21.35|22.61|22.65|22.63|22.19|22.38|21.5|14.98|15.82|16.72|16.39|14.18|16.29|17.81|17.57|17.9|18.18|15.66|14.48
SYNE3_D4	Q62186	Ssr4	3|0	3	1.5	2	6|5|3|4|1|4|5|4|2|1|8|7|3|5|1|4|19|18|8|7|4|2	0	0	0	0	0	-23.86	0.27	0.74	NA		15.94|14.35	15.3517	19.45|19.57|17.41|16.99|18.67|18.42|18.22|18.24|17.65|17.58|17.51|16.94|13.9|13.75|13.96|15.82|18.23|17.66|16.7|16.22|15.26|14.71
SYNE3_D4	Q62188	Dpysl3	1|2	3	1.5	2	16|26|34|37|37|37|36|38|20|13|0|0|3|1|0|0|2|1|0|1|0|0	0	0	0	0	0	-55.62	0.11	0.74	NA		20.25|18.93	19.7362	21.55|22.94|21.73|21.71|22.62|22.72|22.52|22.23|21.31|21.36|0|0|20.79|21.06|0|0|16.01|15.47|21.03|20.83|0|0
SYNE3_D4	Q62419	Sh3gl1	2|0	2	1	2	24|23|27|27|19|23|32|30|25|14|0|0|0|0|0|0|0|0|1|1|0|0	0	0	0	0	0	-48.37	0.09	0.74	NA		14.05|13.27	13.7134	20.92|20.72|20.83|20.46|21.02|20.9|21.39|21.05|20.6|20.27|0|0|0|0|0|0|0|0|12.48|14.07|0|0
SYNE3_D4	Q62426	Cstb	7|4	11	5.5	2	0|0|4|6|0|0|0|0|0|0|12|12|7|9|12|20|12|11|15|13|6|6	0	0	0	0	0	-18.49	0.83	0.67	NA		18.04|16.75	17.5337	17.49|17.56|18.83|19|15.43|17.39|17.19|17.03|0|14.7|19.4|19.22|16.41|16.78|18.93|19.41|18.61|18.62|18.93|18.39|18.07|17.59
SYNE3_D4	Q62448	Eif4g2	7|0	7	3.5	2	84|89|102|102|122|117|105|101|66|51|0|0|0|0|0|0|0|0|2|1|0|0	0	0	0	0	0	-189.38	0.08	0.74	NA		17.23|15.42	16.5904	23.24|23.48|22.61|22.44|23.5|23.53|23.76|23.39|22.92|22.2|0|0|0|0|0|0|15.62|0|14.42|15.09|0|0
SYNE3_D4	Q63850	Nup62	4|0	4	2	2	0|3|6|5|7|9|6|6|5|7|0|0|0|0|0|0|0|0|0|0|0|0	0.01	0.02	0.01	0.02	0.01	-10.62	0.81	0.55	NA		14.87|14.22	14.5793	16.53|18.19|18.24|17.91|19.49|19.41|19.22|18.92|18.11|17.11|0|0|0|0|0|0|0|0|0|0|0|0
SYNE3_D4	Q64331	Myo6	43|19	62	31	2	141|148|215|209|258|249|199|201|149|112|0|0|0|0|0|0|0|0|36|27|3|1	0	0	0	0	0	-321.85	0.35	0.74	NA		19.27|17.9	18.744	24.48|24.53|24.03|23.84|24.85|24.86|24.98|24.63|24.17|23.54|0|0|0|0|0|0|15.86|0|18.89|18.87|13.71|13.55
SYNE3_D4	Q64674	Srm	1|0	1	0.5	2	1|0|0|0|0|0|0|2|0|0|0|0|0|0|0|0|2|2|0|1|1|0	0	0	0	0	0	-2.99	1.22	0.74	NA		12.97|0	11.9706	0|0|0|0|0|0|17.33|16.7|15.04|0|0|0|12.59|12.82|12.71|11.48|14.95|15.04|13.34|13.4|12.66|12.87
SYNE3_D4	Q64737	Gart	1|0	1	0.5	2	17|15|14|10|13|15|23|24|13|10|0|0|5|5|0|4|0|2|14|14|0|0	0	0	0	0	0	-39.03	0.06	0.74	NA		12.5|0	11.4982	20.66|20.68|19.16|18.84|19.8|19.95|20.72|20.44|19.92|18.9|0|0|15.37|14.91|13.5|15.45|14.77|14.27|17.43|17.09|0|12.38
SYNE3_D4	Q69ZN7	Myof	1|0	1	0.5	2	7|13|1|1|3|5|3|6|2|0|0|0|0|0|0|0|0|0|2|2|0|0	0	0	0	0	0	-8.6	0.24	0.74	NA		15.62|12.49	14.7794	19.41|21.34|20.06|20.06|18.24|17.94|21.41|21.01|20.71|0|0|0|12.97|12.46|0|11.75|0|0|15.01|13.82|0|0
SYNE3_D4	Q69ZZ9	Macf1	1|1	2	1	2	26|27|32|29|16|14|24|24|4|5|0|0|0|0|0|0|0|0|0|0|0|0	0	0	0	0	0	-35.6	0.11	0.74	NA		0|0	0	0|15.54|15.07|14.53|0|0|15.87|17.54|13.68|14.05|0|0|0|0|0|0|0|0|0|0|0|0
SYNE3_D4	Q6A070-2	Togaram1	6|1	7	3.5	2	5|1|2|1|2|4|2|0|0|4|0|0|0|0|0|0|0|0|0|0|0|0	0.4	0.81	0.4	0.81	0.4	-2.96	3.67	0.26	NA		16.42|15.56	16.056	19.71|16.75|17.32|16.38|18.23|17.99|18.43|17.76|17.16|15.39|0|0|0|0|0|0|0|0|0|0|0|0
SYNE3_D4	Q6NZJ6	Eif4g1	2|1	3	1.5	2	88|96|171|151|190|177|135|128|94|68|0|0|0|0|0|0|0|0|6|3|0|0	0	0	0	0	0	-258.18	0.03	0.74	NA		12.75|11.78	12.3453	24.23|23.57|23.46|23.38|24.27|24.1|23.91|23.6|23.29|22.65|0|0|0|0|0|0|0|0|17.08|16.25|15.34|14.55
SYNE3_D4	Q6P1F6	Ppp2r2a	25|9	34	17	2	8|12|10|5|1|2|4|7|3|5|13|18|38|44|22|39|13|7|42|44|22|13	0	0	0	0	0	-48.66	1.01	0.7	NA		18.25|16.86	17.7154	19.26|19.65|17.9|18.17|16.97|16.69|18.27|17.63|17.09|17.19|18.85|19.03|18.96|19.25|18.37|19.67|17.42|17.33|19.68|19.41|18.21|17.41
SYNE3_D4	Q6P1H6-2	Ankle2	11|1	12	6	2	1|1|0|1|1|1|5|4|1|0|0|0|0|0|0|0|0|0|0|0|0|0	0.5	0.99	0.5	0.99	0.5	-1.9	8.8	0.16	NA		16.68|15.57	16.2297	16.76|16.85|15.8|15.45|17.95|17.18|18.51|18.55|15.81|15.81|0|0|0|0|0|0|0|0|0|0|0|0
SYNE3_D4	Q6P9L6	Kif15	2|0	2	1	2	19|21|22|16|13|12|14|11|5|2|0|0|0|0|0|0|0|0|0|0|0|0	0	0	0	0	0	-26.12	0.16	0.74	NA		13.46|0	12.4646	20.8|20.78|19.31|18.54|19.23|19.11|18.98|18.74|15.77|16.04|0|0|0|0|0|0|0|0|0|0|0|0
SYNE3_D4	Q6PB66	Lrpprc	5|0	5	2.5	2	4|2|0|0|0|2|3|1|1|0|85|83|2|2|4|31|68|70|71|62|10|7	0	0	0	0	0	-101.02	0.11	0.74	NA		17.18|14.26	16.3569	17.19|16.22|0|0|0|17.99|18.49|18|16.62|0|20.5|20.49|15.56|15.38|17.03|18.6|19.86|19.82|19.81|19.56|17.34|16.98
SYNE3_D4	Q6PDH0-2	Phldb1	1|0	1	0.5	2	0|3|1|2|2|0|1|3|2|1|0|0|0|0|0|0|1|0|0|0|0|0	0	0	0	0	0	-4.18	0.69	0.74	NA		14.97|14.06	14.5853	17.54|19.37|16.53|17.04|16.32|15.47|19.05|18.37|16.6|17.39|0|0|0|0|0|0|0|13.58|0|0|0|0
SYNE3_D4	Q6PDQ2	Chd4	1|0	1	0.5	2	27|31|27|23|36|32|46|45|23|14|0|0|0|0|0|0|0|0|3|2|1|0	0	0	0	0	0	-61.19	0.04	0.74	NA		14.74|0	13.7422	20.44|20.99|19.91|19.47|21.35|20.21|21.67|21.19|20.26|20.09|0|0|0|0|0|0|0|0|12.46|12.54|14.06|0
SYNE3_D4	Q6PFD9	Nup98	9|1	10	5	2	13|20|15|16|12|14|34|33|13|8|0|0|0|0|0|0|0|0|0|0|0|0	0	0	0	0	0	-31.13	0.62	0.68	NA		17.09|15.84	16.5934	20.31|20.59|19.84|19.73|19.92|19.84|21.16|20.64|20.41|19.51|0|0|0|0|0|0|0|0|0|0|0|0
SYNE3_D4	Q6PGH2	Jpt2	3|1	4	2	2	23|17|22|18|20|19|17|18|18|17|0|0|0|0|0|0|0|0|1|0|0|0	0	0	0	0	0	-33.7	0.23	0.74	NA		16.05|14.87	15.5771	21.63|21.69|20.77|20.65|21.65|21.8|21.69|21.43|21.14|21.14|0|0|0|0|0|0|0|0|14.36|14.05|0|0
SYNE3_D4	Q6Y685	Tacc1	3|1	4	2	2	3|5|15|17|17|15|10|9|6|8|0|0|0|0|0|0|0|0|0|0|0|0	0	0	0	0	0	-17.42	0.42	0.74	NA		0|12.77	11.7679	0|0|0|0|0|14.28|16.23|0|0|0|0|0|0|0|0|0|0|0|0|0|0|0
SYNE3_D4	Q6Y7W8	Gigyf2	13|5	18	9	2	27|30|20|21|30|27|38|34|18|25|0|0|0|0|0|0|0|0|0|1|0|0	0	0	0	0	0	-38.56	0.73	0.7	NA		17.2|15.97	16.7092	21.48|21.78|20.36|20.13|20.82|20.82|21.78|21.48|20.79|20.97|0|0|0|0|0|0|0|0|0|17.42|0|0
SYNE3_D4	Q6ZQ08-2	Cnot1	2|0	2	1	2	16|9|17|16|15|13|17|18|3|5|0|0|0|0|0|0|0|0|0|0|0|0	0	0	0	0	0	-25.12	0.17	0.74	NA		14.36|13.05	13.8454	18.8|18.8|19.22|18.71|18.97|19.52|20.18|20.1|17.89|17.76|0|0|0|0|0|0|0|0|0|0|0|0
SYNE3_D4	Q6ZWN5	Rps9	14|7	21	10.5	2	19|19|13|21|12|8|16|26|21|22|5|2|19|13|4|11|29|30|29|29|10|4	0	0	0	0	0	-51.5	0.64	0.74	NA		18.22|16.74	17.6602	20.98|21.11|19.09|19.8|19.08|20.03|20.38|20.7|21.11|20.72|14.77|15.15|17.17|16.77|16.39|17.07|19.43|18.99|19.47|19.3|17.66|17.04
SYNE3_D4	Q6ZWQ0-3	Syne2	84|36	120	60	2	17|15|36|40|32|28|41|38|13|2|0|0|0|0|0|2|0|0|0|0|0|0	0.5	0.97	0.5	0.97	0.5	-3.36	5	0.15	NA		13.8|0	12.8013	0|0|0|0|0|0|0|0|0|0|0|0|0|0|0|0|0|0|0|0|0|0
SYNE3_D4	Q6ZWQ0	Syne2	92|43	135	67.5	2	35|29|43|51|38|35|55|48|16|5|0|0|0|0|0|2|0|0|0|0|0|0	0.48	0.95	0.48	0.95	0.48	-7.83	4.16	0.18	NA		20.52|19.22	20.0143	21.43|21.69|20.58|20.62|21.03|20.62|21.74|21.62|19.05|18.76|0|0|0|0|11.46|13.8|0|0|0|0|11.86|0
SYNE3_D4	Q6ZWU9	Rps27	8|4	12	6	2	6|4|7|9|7|9|5|8|3|2|4|7|6|6|4|8|10|12|14|13|8|6	0	0	0	0	0	-21.41	0.84	0.68	NA		16.89|15.68	16.4086	19.85|19.86|18.9|18.56|20.5|20.72|20.27|20.22|19.68|19.36|17.06|15.87|15.56|15.37|15.8|16.99|18.14|18.06|17.85|17.4|16.9|16.03
SYNE3_D4	Q6ZWV3	Rpl10	2|0	2	1	2	6|6|3|5|4|6|7|7|5|2|4|1|2|5|0|6|14|13|10|13|4|1	0	0	0	0	0	-24.66	0.18	0.74	NA		16.44|14.71	15.8233	20.35|20.36|17.33|17.2|18.92|18.96|19.91|19.52|19|17.28|16.54|16.88|15.92|16.14|15.63|16.91|17.79|17.55|17.67|17.54|16.02|15.27
SYNE3_D4	Q6ZWX6	Eif2s1	2|1	3	1.5	2	11|10|1|3|0|2|10|10|7|8|0|0|2|1|0|0|6|5|8|8|1|1	0	0	0	0	0	-15.6	0.35	0.74	NA		15.56|14.13	15.0198	20.21|19.9|16.7|16.99|17.4|18.63|19.57|19.56|19.13|19.39|0|0|14.18|13.44|12.04|13.57|16.34|15.41|16.73|16.5|13.7|13.34
SYNE3_D4	Q6ZWY3	Rps27l	9|3	12	6	2	6|4|4|7|6|7|7|8|2|3|6|7|8|6|5|9|12|13|12|15|8|6	0	0	0	0	0	-23.94	0.82	0.67	NA		15.97|15.01	15.5678	18.74|18.71|17.65|17.5|0|0|18.82|18.9|16.79|16.41|16.4|16.52|14.14|14.38|15.08|15.95|17.3|16.96|16.43|16.36|15.76|15.16
SYNE3_D4	Q78PY7	Snd1	1|1	2	1	2	25|18|2|10|11|12|15|17|7|5|2|3|3|5|0|5|16|12|25|17|3|2	0	0	0	0	0	-38.93	0.1	0.74	NA		15.47|13.97	14.9038	20.91|21.15|17.28|17.71|18.78|19.52|20.42|20.05|19.95|18.87|15|15.08|16|16.02|13.88|16.5|17.79|17.3|18.45|17.99|15.88|14.39
SYNE3_D4	Q7M6Y3-5	Picalm	4|0	4	2	2	17|17|19|18|8|7|25|26|8|4|0|0|1|0|0|0|0|0|1|1|1|0	0	0	0	0	0	-29.84	0.29	0.74	NA		15.23|14.25	14.8177	19.57|20.02|18.88|18.63|17.73|18.91|20.66|20.3|19.17|18.72|0|0|0|11.94|0|0|0|0|13.1|12.67|0|10.71
SYNE3_D4	Q7TMM9	Tubb2a	61|37	98	49	2	88|86|73|65|100|96|82|88|67|29|66|75|68|60|43|70|116|125|117|116|52|47	0	0	0	0	0	-236.53	0.62	0.74	NA		14.91|12.4	14.1406	20.89|20.79|18.01|17.93|19.16|20.68|20.39|19.79|19.32|18.87|16.44|14.85|14.35|14.44|10.98|15.01|16.84|16.83|17.62|17.27|0|12.56
SYNE3_D4	Q7TPM1	Prrc2b	5|3	8	4	2	6|8|13|12|6|4|10|8|7|3|0|0|0|0|0|0|0|0|1|1|0|0	0	0	0	0	0	-9.12	1.11	0.61	NA		15.84|15.64	15.7422	17.77|19.36|16.98|16.78|17.46|16.08|21.12|20.64|19.02|19.38|0|0|0|0|0|0|0|0|0|0|0|0
SYNE3_D4	Q7TQE6	Maco1	3|1	4	2	2	0|0|0|0|0|1|0|0|0|0|0|0|0|0|0|0|0|0|0|0|0|0	0.49	0.99	0.49	0.99	0.49	0.64	20	0.16	NA		14.14|13.38	13.8111	0|0|0|0|0|0|0|0|0|0|0|0|0|0|0|0|0|0|0|0|0|0
SYNE3_D4	Q7TSC1	Prrc2a	1|1	2	1	2	11|14|26|24|10|11|35|26|28|22|0|0|0|0|0|0|0|0|1|1|0|0	0	0	0	0	0	-37.26	0.11	0.74	NA		0|0	0	20.73|20.91|18.92|18.68|19.71|20.12|21.57|20.9|21|20.27|0|0|0|0|0|0|0|0|0|0|0|0
SYNE3_D4	Q80SW1	Ahcyl1	2|1	3	1.5	2	5|6|4|1|0|0|5|7|4|5|0|0|0|0|0|1|1|3|1|0|2|0	0	0	0	0	0	-6.79	0.73	0.74	NA		10.99|0	9.99334	18.63|19.62|16.88|16.68|0|0|22.51|22.44|18.73|18.24|0|0|0|11.5|0|0|0|12.95|11.79|0|14.58|12.71
SYNE3_D4	Q80TQ2-2	Cyld	34|17	51	25.5	2	32|30|23|25|27|30|40|44|28|20|0|0|0|0|0|0|0|0|1|1|0|0	0	0	0	0	0	-23.81	1.86	0.63	NA		18.41|17.45	18.0115	21.35|21.49|20.86|20.56|21.37|21.06|22.02|21.77|20.96|20.66|0|0|0|0|0|0|0|0|12.96|0|0|0
SYNE3_D4	Q80TQ2-3	Cyld	14|9	23	11.5	2	9|8|15|12|12|13|15|19|13|12|6|5|1|3|1|5|8|8|3|5|2|1	0	0	0	0	0	-16.04	1.44	0.65	NA		15.69|14.39	15.1794	0|0|17.12|16.55|18.62|18.69|17.32|17.23|15.81|15.96|17.42|17.43|15.17|15.53|15.6|16.65|18.34|18.35|16.08|15.99|15.85|15.03
SYNE3_D4	Q80U93	Nup214	39|16	55	27.5	2	47|53|63|44|65|53|63|53|34|36|0|0|0|0|0|0|0|0|0|0|0|0	0	0	0	0	0	-59.48	1.18	0.71	NA		19.97|18.88	19.5236	22.19|22.46|22.72|22.91|22.75|22.58|22.46|22.27|21.86|21.83|0|0|0|0|0|0|0|0|13.28|0|0|0
SYNE3_D4	Q80W47	Wipi2	1|0	1	0.5	2	4|5|6|6|6|8|8|7|4|4|0|0|0|0|0|0|0|0|2|0|0|0	0	0	0	0	0	-11.95	0.18	0.74	NA		13.98|12.38	13.3905	18.86|19.56|19.27|18.29|19.92|19.57|19.95|19.42|19|19.09|0|0|0|0|0|0|0|0|13.27|14.45|0|0
SYNE3_D4	Q80WJ7	Mtdh	1|0	1	0.5	2	5|1|6|7|2|4|18|11|7|9|0|0|0|0|0|0|0|0|0|0|0|0	0	0	0	0	0	-13.37	0.16	0.74	NA		13.79|12.29	13.2265	18.27|18.26|16.98|18.24|18.44|17.58|19.73|18.94|18.74|18.75|0|0|0|0|0|0|0|0|0|0|0|0
SYNE3_D4	Q80X50-5	Ubap2l	8|1	9	4.5	2	44|46|70|58|63|65|56|61|31|26|0|0|0|0|0|0|0|0|3|4|0|0	0	0	0	0	0	-100.52	0.19	0.74	NA		15.61|14.7	15.2239	22.09|22.57|21.62|21.58|22.74|22.64|22.92|22.48|21.85|21.6|0|0|0|0|0|0|0|0|13.88|13.73|0|0
SYNE3_D4	Q80X50	Ubap2l	8|1	9	4.5	2	44|47|70|58|62|65|57|62|32|26|0|0|0|0|0|0|0|0|3|4|0|0	0	0	0	0	0	-101.08	0.19	0.74	NA		0|0	0	16.76|16.61|0|0|0|0|16.79|15.45|16.39|15.82|0|0|0|0|0|0|0|0|0|0|0|0
SYNE3_D4	Q80X90	Flnb	9|0	9	4.5	2	83|94|157|136|209|203|142|149|61|55|11|15|8|9|1|16|5|7|31|29|9|0	0	0	0	0	0	-288.84	0.07	0.74	NA		15.73|14.17	15.1506	23.16|23.38|22.92|22.8|23.83|23.92|23.83|23.52|22.47|22.28|13.5|14.81|16.84|16.59|15.63|18.07|15.23|14.23|18.87|18.5|15.85|15.34
SYNE3_D4	Q80YT7-2	Pde4dip	1|0	1	0.5	2	0|1|1|1|0|0|5|3|0|1|0|0|0|0|0|0|0|0|0|0|0|0	0	0	0	0	0	-3.63	0.92	0.74	NA		0|0	0	0|0|16.66|0|0|0|17.09|15.29|16.03|16.44|0|0|0|0|0|0|0|0|0|0|0|0
SYNE3_D4	Q80Z25	Ofd1	1|0	1	0.5	2	1|0|2|0|0|0|4|3|0|0|0|0|0|0|0|0|0|0|0|0|0|0	0	0	0	0	0	-3.27	1.1	0.74	NA		0|0	0	17.56|0|15.88|0|16|15.91|14.7|14.98|0|0|0|0|0|0|0|0|0|0|0|0|0|0
SYNE3_D4	Q8BFR5	Tufm	32|16	48	24	2	15|21|3|2|1|2|7|9|12|3|97|92|28|28|26|55|80|89|60|67|37|35	0	0	0	0	0	-105.62	0.69	0.74	NA		18.98|17.52	18.4306	20.87|21.08|18.32|18.25|18.27|18.56|19.69|19.63|19.2|18.14|21.3|21.21|18.4|18.47|18.58|19.85|21.07|21|20.74|20.54|19.04|18.53
SYNE3_D4	Q8BFY9-2	Tnpo1	7|1	8	4	2	18|18|58|55|62|72|46|40|25|21|0|0|0|0|0|0|0|0|1|0|0|0	0	0	0	0	0	-78.18	0.21	0.74	NA		16.42|14.91	15.8522	20.93|21.03|21.37|21.05|22.36|22.32|21.94|21.5|20.4|20.28|0|0|0|0|0|0|0|0|13.19|14.36|0|0
SYNE3_D4	Q8BFZ3	Actbl2	18|12	30	15	2	24|26|18|30|30|34|22|25|6|3|57|46|44|40|19|28|66|72|29|38|15|7	0	0	0	0	0	-98.5	0.49	0.74	NA		0|0	0	0|0|0|0|0|0|0|0|0|0|0|0|0|0|0|0|0|0|0|0|0|0
SYNE3_D4	Q8BG05	Hnrnpa3	4|1	5	2.5	2	14|18|14|15|5|3|20|17|16|10|0|0|4|2|0|2|5|1|15|11|5|1	0	0	0	0	0	-31.57	0.31	0.74	NA		16.05|13.18	15.2363	21.17|21.41|20.01|19.78|19.55|19.22|21.09|20.78|20.66|19.49|0|0|15.02|15.03|13.98|16.28|17.08|13.19|17.57|17.32|15.91|14.74
SYNE3_D4	Q8BGD5	Cpt1c	4|0	4	2	2	4|4|7|3|6|5|5|6|0|0|0|0|0|0|0|0|0|0|0|0|0|0	0.07	0.14	0.07	0.14	0.07	-8.21	1.1	0.47	NA		15.44|13.86	14.8588	16.81|17.33|16.71|15.59|16.91|16.19|17.63|17.45|0|0|0|0|0|0|0|0|0|0|0|0|0|0
SYNE3_D4	Q8BGD9	Eif4b	19|7	26	13	2	92|84|96|88|127|126|115|95|102|100|0|0|1|0|0|0|0|0|9|13|0|0	0	0	0	0	0	-182.64	0.27	0.74	NA		17.92|16.48	17.3746	23.37|23.64|22.62|22.59|23.56|23.56|23.56|23.13|23.16|22.98|0|0|12.75|13.67|0|14.17|0|0|17.31|17.53|0|0
SYNE3_D4	Q8BGS2	Bola2	1|1	2	1	2	0|1|0|0|0|0|0|0|0|0|1|0|4|4|3|5|1|1|4|3|1|1	0	0	0	0	0	-4.44	0.76	0.74	NA		14.75|13.37	14.2205	0|16.57|0|0|0|0|0|0|0|16.35|13.08|0|15.92|16.36|15.23|16.75|14.24|13.37|16.66|16.18|14.64|13.3
SYNE3_D4	Q8BH04	Pck2	1|0	1	0.5	2	2|0|0|0|0|0|0|1|0|0|0|1|1|0|0|1|4|1|12|6|0|0	0	0	0	0	0	-5.69	0.38	0.74	NA		13.79|11.48	13.0526	14.24|0|0|0|0|0|15.9|16.08|0|0|12.87|0|12.25|11.81|12.46|14.61|14.67|14.19|16.71|15.98|13.57|0
SYNE3_D4	Q8BHD7-2	Ptbp3	2|1	3	1.5	2	5|5|4|5|5|4|7|10|3|3|1|2|2|2|1|2|6|4|6|6|2|1	0	0	0	0	0	-14.63	0.38	0.74	NA		0|0	0	0|0|0|0|15.16|15.41|17.64|16.08|0|0|0|0|0|0|0|0|0|0|0|0|0|0
SYNE3_D4	Q8BHG1	Nrdc	4|1	5	2.5	2	0|0|2|0|0|0|3|0|0|0|4|3|0|0|4|6|3|5|0|1|3|2	0.1	0.19	0.1	0.19	0.1	-5.63	1.53	0.45	NA		19.1|14.85	18.1733	0|0|19.73|19.3|0|0|18.45|18.06|0|0|19.35|18.98|0|0|19.22|20.15|19.37|18.97|12.09|10.21|19.1|17.95
SYNE3_D4	Q8BIJ6	Iars2	6|2	8	4	2	3|4|0|0|2|2|3|0|0|0|0|0|0|0|0|0|0|0|3|3|1|0	0.5	0.84	0.5	0.84	0.5	-1.61	4.19	0.15	NA		17.37|15.13	16.6486	17.39|17.35|0|17.52|15.29|16.84|15.51|0|0|0|0|14.98|0|0|10.23|0|0|13.37|16.17|15.66|11.65|0
SYNE3_D4	Q8BIW1	Prune1	1|0	1	0.5	2	36|38|47|43|47|45|50|54|16|14|0|0|0|0|0|0|0|0|1|0|0|0	0	0	0	0	0	-77.53	0.03	0.74	NA		14|13.27	13.6812	21.51|21.68|21.21|21.07|22.38|22.41|22.21|21.85|20.97|20.55|0|0|0|0|0|0|0|0|14.91|15|0|0
SYNE3_D4	Q8BK64	Ahsa1	6|0	6	3	2	26|28|9|13|16|17|24|20|10|10|7|8|8|2|0|5|29|26|21|19|4|0	0	0	0	0	0	-60.18	0.22	0.74	NA		16.52|14.49	15.8334	20.49|20.87|18.78|18.45|19.89|20.32|20.75|20.47|19.84|20.41|16.09|17.23|15.1|13.09|14.16|17.18|18.46|18|18.19|17.82|16.12|14.61
SYNE3_D4	Q8BK67	Rcc2	19|6	25	12.5	2	5|9|12|11|2|1|4|4|3|3|20|16|40|48|24|38|22|25|57|47|24|11	0	0	0	0	0	-65.25	0.65	0.74	NA		18.41|16.88	17.8352	18.95|19.9|19.08|18.75|19.38|18.89|18.57|18.34|18.05|17.87|18.84|19.11|18.96|19.01|18.3|19.37|19.17|19.02|19.87|19.69|18.56|17.75
SYNE3_D4	Q8BKI2	Tnrc6b	80|46	126	63	2	12|20|12|15|6|7|47|38|22|17|0|0|0|0|0|0|0|0|0|0|0|0	0.94	0.98	0.94	0.98	0.94	2.21	7.07	0.01	NA		20.56|19.27	20.0575	19.88|20.7|19.49|19.21|18.88|19.52|21.78|21.35|20.3|20.26|0|0|0|0|0|0|0|0|0|0|0|0
SYNE3_D4	Q8BL06	Usp54	2|0	2	1	2	0|0|0|0|0|0|0|0|0|0|0|0|0|0|0|0|0|0|0|0|0|0	0.47	0.94	0.47	0.94	0.47	-1.86	10	0.18	NA		15.28|13.7	14.6992	17.74|17.92|0|0|0|0|0|0|0|0|0|0|0|0|0|0|0|0|0|0|0|0
SYNE3_D4	Q8BL97-2	Srsf7	2|0	2	1	2	0|0|0|0|0|0|0|0|0|0|0|0|0|1|0|1|1|1|1|1|0|0	0.34	0.67	0.34	0.67	0.34	-2.49	3.67	0.3	NA		15.72|13.46	14.9971	0|0|0|0|0|0|0|0|0|0|0|0|12.24|12.91|11.97|13.33|15.22|14.27|13.27|12.85|12.59|0
SYNE3_D4	Q8BMK0	Cep85	18|10	28	14	2	5|8|0|2|0|0|2|2|3|3|0|0|0|0|0|0|0|0|0|1|1|0	0.96	0.99	0.96	0.99	0.96	2.4	11.41	0.01	NA		19.4|17.92	18.8417	17.97|18.17|0|0|0|0|19.16|18.87|17.91|18.12|0|0|0|0|0|0|0|0|0|0|0|0
SYNE3_D4	Q8BMS1	Hadha	9|0	9	4.5	2	25|24|0|0|0|1|9|4|0|0|46|50|9|13|6|28|43|38|49|46|14|7	0	0	0	0	0	-81.98	0.24	0.74	NA		17.31|15.29	16.6279	19.94|19.93|14.1|13.78|0|14.2|18.96|18.19|14.75|0|19.61|19.48|16.97|16.67|16.63|18.23|19.31|19.25|19.52|19.06|17.53|17.13
SYNE3_D4	Q8BP67	Rpl24	9|2	11	5.5	2	9|9|7|9|9|9|8|11|10|8|2|0|6|5|2|10|8|6|20|18|6|5	0	0	0	0	0	-28.98	0.68	0.68	NA		16.14|15.09	15.7094	20.14|20.14|18.68|18.04|19.74|19.33|19.63|19.66|19.93|19.58|15.97|14.84|15.72|15.68|14.9|16.91|17.91|17.66|17.98|17.75|16.61|15.59
SYNE3_D4	Q8BRG8-3	Tmem209	13|3	16	8	2	1|0|0|0|0|0|0|0|0|0|0|0|0|0|0|0|0|0|0|0|0|0	0.99	1	0.99	1	0.99	4.52	80	0	NA		17.76|16.35	17.2186	0|0|0|0|0|0|0|0|0|0|0|0|0|0|0|0|0|0|0|0|0|0
SYNE3_D4	Q8BTM8	Flna	15|0	15	7.5	2	137|131|204|228|260|279|192|211|108|103|16|18|14|23|11|25|9|6|69|56|19|3	0	0	0	0	0	-430.1	0.08	0.74	NA		18.54|16.33	17.8195	24.31|24.51|23.93|23.82|24.68|24.83|24.88|24.64|23.85|23.62|18.9|18.77|18.1|18.1|17.89|19.32|17.91|17.55|20.07|19.69|18.28|17.67
SYNE3_D4	Q8BTZ4-2	Anapc5	1|0	1	0.5	2	5|4|2|4|1|1|7|4|4|3|0|0|0|0|0|0|0|0|0|0|0|0	0	0	0	0	0	-7.25	0.31	0.74	NA		12.56|0	11.5613	17.19|17.59|16.56|16.59|15.1|16.03|18.48|17.82|16.4|15.86|0|0|0|0|0|0|0|0|0|0|0|0
SYNE3_D4	Q8BWT1	Acaa2	3|0	3	1.5	2	0|0|0|0|0|0|1|0|0|0|15|12|0|0|2|7|19|15|14|9|3|1	0	0	0	0	0	-18.88	0.34	0.74	NA		15.55|14.06	14.9914	0|0|0|0|0|0|14.68|14.7|0|0|17.23|17.23|13.78|13.82|15.27|15.5|17.86|17.3|16.84|16.57|15.71|14.27
SYNE3_D4	Q8BX02	Kank2	15|5	20	10	2	49|51|90|76|87|84|77|64|39|42|0|0|0|0|0|0|0|0|0|0|0|0	0	0	0	0	0	-112.59	0.33	0.74	NA		17.8|16.41	17.269	22.29|22.6|22.18|21.88|22.65|22.72|23.31|22.77|21.91|21.91|0|0|11.05|10.75|0|0|0|0|15.29|16.22|0|0
SYNE3_D4	Q8BX70	Vps13c	2|0	2	1	2	2|1|3|3|0|0|2|4|0|0|0|0|0|0|0|0|0|0|2|1|0|1	0.1	0.2	0.1	0.2	0.1	-4.75	1.16	0.44	NA		16.65|14.24	15.8962	18.16|18.47|16.63|16.01|15.3|15.48|17.57|18.26|0|0|0|0|0|0|0|14.66|0|0|0|17.55|16.69|15.39
SYNE3_D4	Q8BZ36-2	Rint1	20|6	26	13	2	12|10|18|16|9|10|19|18|15|14|0|0|0|0|0|0|0|0|0|0|0|0	0.12	0.24	0.12	0.24	0.12	-14.37	2.03	0.43	NA		17.56|16.53	17.1369	19.38|19.76|19.04|18.77|19.39|19.46|20.68|20.25|19.83|19.1|0|0|0|0|0|0|0|0|0|0|0|0
SYNE3_D4	Q8BZA9	Tigar	1|0	1	0.5	2	17|20|25|21|30|30|23|21|15|7|0|0|0|0|0|0|0|0|1|0|0|0	0	0	0	0	0	-41.16	0.05	0.74	NA		12.65|11.84	12.2965	20.52|20.81|19.96|19.5|21.05|20.73|21|20.82|20.2|19.75|0|0|0|0|0|0|0|0|13.73|13.16|0|0
SYNE3_D4	Q8C0T5	Sipa1l1	7|3	10	5	2	2|3|0|0|1|0|1|3|1|3|0|0|0|0|0|0|0|0|0|0|0|0	0.76	0.97	0.76	0.97	0.76	0.24	7.86	0.06	NA		16.24|15.14	15.7934	18.12|18.96|0|0|0|0|16.82|16.79|17.01|17.13|0|0|0|0|0|0|0|0|0|0|0|0
SYNE3_D4	Q8C1A5	Thop1	5|2	7	3.5	2	0|0|0|0|0|0|0|1|0|0|2|2|2|5|2|8|0|0|21|20|4|2	0.01	0.01	0.01	0.01	0.01	-8.52	1.12	0.57	NA		17.5|15.4	16.8042	0|0|0|0|0|0|17.43|16.67|0|0|16.33|16.29|15.07|15.55|14.01|16.64|0|0|17.97|17.64|15.15|13.91
SYNE3_D4	Q8C547	Heatr5b	1|0	1	0.5	2	0|0|0|0|0|1|4|1|0|0|0|0|0|0|0|0|0|0|0|0|0|0	0	0	0	0	0	-2.57	1.83	0.74	NA		0|0	0	0|14.63|0|0|0|0|15.64|12.77|0|0|0|0|0|0|0|0|0|0|0|0|0|0
SYNE3_D4	Q8CFE4-2	Scyl2	7|3	10	5	2	7|10|11|12|7|6|12|11|7|9|0|0|0|0|0|0|0|0|0|0|0|0	0	0	0	0	0	-11.09	1.2	0.6	NA		11.82|0	10.8198	0|0|0|13.69|14.47|15.66|14.95|0|12.4|13.75|0|0|0|0|0|0|0|0|0|0|0|0
SYNE3_D4	Q8CFE4	Scyl2	20|8	28	14	2	32|31|33|35|22|27|35|40|20|17|0|0|0|0|0|0|0|0|0|0|0|0	0	0	0	0	0	-36.17	1.05	0.69	NA		18.46|17.21	17.9635	21.26|21.53|21.12|20.41|21.19|20.9|21.95|21.69|21.02|20.51|0|0|0|0|0|0|0|0|0|0|0|0
SYNE3_D4	Q8CFI0-3	Nedd4l	5|0	5	2.5	2	9|10|10|9|12|10|11|9|8|4|0|0|1|0|0|1|2|1|7|5|0|0	0	0	0	0	0	-21.54	0.5	0.66	NA		0|0	0	0|0|0|0|0|0|0|0|0|0|0|0|0|0|0|0|0|0|0|0|0|0
SYNE3_D4	Q8CGC7	Eprs1	1|0	1	0.5	2	46|47|14|17|18|14|32|33|22|13|1|2|2|2|0|2|12|10|12|8|1|0	0	0	0	0	0	-60.92	0.04	0.74	NA		14.96|12.15	14.1534	21.79|21.97|18.89|18.48|20.22|19.59|21.48|21.13|20.66|20.05|0|13.88|15.7|15.4|11.19|15.45|16.35|15.99|18.26|17.59|14.5|11.45
SYNE3_D4	Q8CGK3	Lonp1	1|0	1	0.5	2	1|1|0|0|0|0|1|0|0|0|7|11|0|0|0|1|13|11|12|6|2|0	0	0	0	0	0	-12.53	0.17	0.74	NA		13.64|11.55	12.9425	14.83|14.68|0|0|0|0|0|0|0|0|17.19|17.33|0|0|13.13|14.9|17.22|17.03|17.28|16.57|13.9|13.05
SYNE3_D4	Q8CH77	Nav1	4|0	4	2	2	4|7|13|9|1|3|12|10|6|6|0|0|0|0|0|0|0|0|0|0|0|0	0	0	0	0	0	-13.67	0.62	0.61	NA		15.35|14.25	14.899	18.31|19.3|18.24|18.27|19.21|18.76|19.96|19.59|18.26|19.55|0|0|0|0|0|0|0|0|0|0|0|0
SYNE3_D4	Q8CHK3	Mboat7	1|0	1	0.5	2	0|0|0|0|0|0|0|0|0|0|0|0|0|0|0|0|0|0|1|1|0|0	0	0	0	0	0	-1.86	5	0.74	NA		12.38|0	11.3814	0|0|0|0|0|0|0|0|0|0|0|0|0|0|0|0|0|0|11.88|0|0|0
SYNE3_D4	Q8CHS8	Vps37a	9|2	11	5.5	2	15|16|26|36|29|28|23|24|7|8|0|0|0|0|0|0|0|0|0|0|0|0	0	0	0	0	0	-34.85	0.57	0.74	NA		16.91|14.79	16.2075	20.52|20.61|20.44|20.54|21.52|20.97|21.87|21.32|20.14|19.31|0|0|0|0|0|0|0|0|0|0|0|0
SYNE3_D4	Q8CI95	Osbpl11	3|0	3	1.5	2	11|14|7|8|4|4|10|11|5|3|0|0|0|0|0|0|1|0|0|0|0|0	0	0	0	0	0	-15.16	0.42	0.74	NA		13.92|13.66	13.7938	18.57|18.61|17.12|16.5|17.78|17.18|19.02|18.87|17.56|16.99|0|0|0|0|0|0|11.86|0|0|0|0|0
SYNE3_D4	Q8CIE6	Copa	6|0	6	3	2	19|20|10|12|9|8|31|35|15|10|0|0|1|0|0|1|5|4|12|10|1|1	0	0	0	0	0	-40.05	0.32	0.74	NA		16.74|15.79	16.3409	20.85|20.99|18.43|18.13|19.09|19.51|21.12|20.71|19.95|19.51|0|0|13.48|13.32|15.39|14.13|17.67|17.48|17.26|16.87|15.86|15.17
SYNE3_D4	Q8CIN4	Pak2	1|0	1	0.5	2	50|47|58|68|70|63|51|57|27|25|0|0|0|0|0|0|0|0|2|1|0|0	0	0	0	0	0	-103.44	0.02	0.74	NA		13.62|13.56	13.5905	22.69|22.89|21.92|21.94|22.61|22.69|22.9|22.51|22.09|21.78|0|0|0|0|0|0|0|0|14.12|14.76|0|0
SYNE3_D4	Q8CJG0	Ago2	10|2	12	6	2	3|4|1|2|1|1|20|12|6|4|0|0|0|0|0|0|0|0|0|0|0|0	0.35	0.7	0.35	0.7	0.35	-6.31	2.44	0.29	NA		17.53|16.36	17.0635	17.95|18.31|16.98|17.36|17.08|17.29|20.23|19.69|19.45|19.21|0|0|0|0|0|0|0|0|0|0|0|0
SYNE3_D4	Q8K0D5	Gfm1	1|0	1	0.5	2	0|0|0|0|0|0|0|0|0|0|11|16|0|1|2|1|15|24|12|13|0|0	0	0	0	0	0	-18.11	0.12	0.74	NA		14.75|12.24	13.9823	16.09|16.51|0|0|0|0|0|0|0|0|17.69|17.55|13.54|13.8|12.33|15.83|17.86|17.36|17.41|16.79|12.99|0
SYNE3_D4	Q8K126	Mtrf1	1|1	2	1	2	2|1|0|0|0|0|2|1|1|2|0|0|0|0|0|0|0|0|1|3|0|0	0	0	0	0	0	-1.94	1.69	0.74	NA		15.34|12.75	14.5642	17.38|16.75|0|0|0|0|16.15|14.35|16.37|16.26|0|0|0|0|0|0|0|0|14.79|14.67|0|0
SYNE3_D4	Q8K2D3	Edc3	5|2	7	3.5	2	35|44|65|65|81|84|69|67|45|35|0|0|0|0|0|0|0|0|10|6|0|0	0	0	0	0	0	-112.36	0.13	0.74	NA		15.68|14.42	15.1852	22.4|22.69|21.65|21.45|22.86|22.88|22.86|22.64|22.15|21.66|0|0|0|0|0|0|0|0|16.39|16.25|0|0
SYNE3_D4	Q8K2K6-1	Agfg1	25|15	40	20	2	31|29|64|66|84|78|53|62|51|39|0|0|0|0|0|0|0|0|8|10|0|0	0	0	0	0	0	-72.5	0.77	0.74	NA		19.22|17.95	18.7188	22.67|22.99|22.34|22.17|23.29|23.29|23.32|23.08|22.39|22.12|0|0|0|0|0|0|0|0|16.87|16.9|0|0
SYNE3_D4	Q8K2Q9	Shtn1	1|0	1	0.5	2	21|24|13|12|15|7|18|21|20|13|0|0|0|0|0|0|0|0|1|0|0|0	0	0	0	0	0	-32.21	0.07	0.74	NA		0|0	0	20.7|20.87|19.44|18.49|20.02|20.35|20.96|20.64|20.1|19.66|0|0|0|0|0|0|0|0|12.06|0|0|0
SYNE3_D4	Q8K2Y0	Obi1	7|4	11	5.5	2	3|3|2|1|2|0|2|2|7|3|0|0|0|0|0|0|0|0|0|0|0|0	0.65	0.83	0.65	0.83	0.65	-0.08	4.84	0.1	NA		16.8|15.82	16.3885	16.98|16.58|17.45|17.75|17.01|17.54|17.71|17.62|17.16|17.3|0|0|0|0|0|0|0|0|0|0|0|0
SYNE3_D4	Q8K411-2	Pitrm1	2|0	2	1	2	1|0|0|0|0|0|0|0|0|0|6|3|0|4|1|11|7|6|13|9|3|1	0	0	0	0	0	-12.81	0.34	0.74	NA		15.51|13.24	14.7814	0|0|0|0|0|0|0|0|0|0|16.87|17.46|14.94|15.78|15.03|16.91|17.22|17.7|17.88|17.13|15.27|14.35
SYNE3_D4	Q8K4E0	Alms1	31|6	37	18.5	2	1|0|4|3|2|2|7|6|2|4|0|0|0|0|0|0|0|0|0|0|0|0	0.82	1	0.82	1	0.82	0.59	13.13	0.04	NA		18.48|16.97	17.9121	17.63|17.88|16.4|15.91|0|13.33|17.65|17.05|17.57|16.72|0|0|0|0|0|0|0|0|0|0|0|0
SYNE3_D4	Q8R050-2	Gspt1	21|4	25	12.5	2	87|92|116|113|140|153|85|90|83|61|0|0|1|1|0|0|0|0|20|16|3|0	0	0	0	0	0	-195.68	0.26	0.74	NA		18.08|16.04	17.3926	23.96|24.38|23.2|23.07|24.22|24.35|24.04|23.5|23.44|22.76|0|0|13.72|13.57|0|14.44|0|0|18.03|17.57|15.19|14.49
SYNE3_D4	Q8R081	Hnrnpl	4|0	4	2	2	10|13|1|1|1|3|7|6|5|8|4|2|11|7|0|7|15|8|22|19|2|1	0	0	0	0	0	-30.21	0.29	0.74	NA		16.62|13.55	15.7848	19.97|20.13|0|15.69|17.03|16.66|18.93|19.72|19.68|19.36|16|16.49|16.7|16.38|15.12|16.75|18.13|17.87|18.34|18.09|14.67|13.62
SYNE3_D4	Q8R0W0	Eppk1	13|16	29	14.5	2	86|85|52|53|39|32|70|56|17|14|0|0|0|0|0|0|0|0|4|2|0|0	0	0	0	0	0	-64.78	0.63	0.74	NA		18.47|17.65	18.1197	23.22|23.37|22.14|21.57|22.03|22.34|22.45|22.14|21.05|20.24|0|0|0|0|0|0|0|0|16.25|16.18|0|0
SYNE3_D4	Q8R1A4-2	Dock7	16|5	21	10.5	2	52|54|69|57|71|69|77|77|36|31|0|0|0|0|0|0|0|1|0|0|0|0	0	0	0	0	0	-99.89	0.39	0.74	NA		17.29|16.16	16.8343	21.95|22.26|21.51|21.16|22.19|22.19|22.39|22.13|21.58|21.16|0|0|0|0|0|0|21.23|21.01|0|13.76|0|0
SYNE3_D4	Q8R1Z9	Rnf121	2|1	3	1.5	2	1|2|8|10|2|2|19|18|1|0|0|0|0|0|0|0|0|0|0|0|0|0	0	0	0	0	0	-9.64	0.52	0.74	NA		14.96|13.69	14.4583	16.72|17.22|17.65|17.57|18.6|18.06|20.06|19.54|16.16|15.64|0|0|0|0|0|0|0|0|0|0|0|0
SYNE3_D4	Q8R570	Snap47	13|3	16	8	2	10|11|23|22|21|26|33|29|4|7|0|0|0|0|0|0|0|0|0|0|0|0	0	0	0	0	0	-27.41	0.95	0.66	NA		17.79|16.29	17.2282	19.64|20.2|19.75|19.37|20.9|20.68|21.55|21.07|19.08|19.11|0|0|0|0|0|0|0|0|12.82|0|0|0
SYNE3_D4	Q8VBT0	Tmx1	3|2	5	2.5	2	0|0|0|0|0|0|0|0|0|0|0|0|0|0|0|0|0|0|1|0|0|0	0.96	0.99	0.96	0.99	0.96	2.67	25	0.01	NA		15.54|13.47	14.8473	0|0|0|0|0|0|0|0|0|0|0|0|12.65|12.86|0|12.57|0|0|13.12|12.5|0|0
SYNE3_D4	Q8VCB1	Ndc1	14|7	21	10.5	2	0|0|0|0|1|2|1|2|0|0|0|0|0|0|0|0|0|0|0|0|0|0	1	1	1	1	1	6.66	38.5	0	NA		18.12|16.63	17.5626	0|0|0|0|15.44|15.54|17.46|17.4|0|0|0|0|0|0|0|0|0|0|0|0|0|0
SYNE3_D4	Q8VDD5	Myh9	10|1	11	5.5	2	357|332|178|161|193|186|131|143|90|66|0|0|7|7|0|0|46|33|56|38|6|2	0	0	0	0	0	-405.63	0.06	0.74	NA		17.86|16.6	17.3633	25.59|25.85|23.27|23.26|24.23|24.04|23.7|23.59|23.28|22.81|0|0|16.86|15.72|13.87|16|19.4|18.62|19.76|19.38|16.63|16.21
SYNE3_D4	Q8VDN2	Atp1a1	1|0	1	0.5	2	3|8|0|1|0|0|8|7|1|2|0|0|1|1|0|0|0|1|1|1|0|0	0	0	0	0	0	-7.12	0.31	0.74	NA		11.57|0	10.5737	17.95|18.18|0|0|0|0|18.76|18.33|15.47|15.6|0|0|13.61|13.54|0|0|15.83|12.83|13.23|13.71|0|0
SYNE3_D4	Q8VDR9	Dock6	3|1	4	2	2	4|6|6|6|3|4|8|8|5|4|0|0|0|0|0|0|0|0|1|0|0|0	0	0	0	0	0	-8.59	0.8	0.59	NA		0|0	0	17.19|16.67|14.82|15.73|15.08|0|17.38|17|16.73|16.65|0|0|0|0|0|0|0|0|14.38|14.01|0|0
SYNE3_D4	Q8VDW0	Ddx39a	16|4	20	10	2	8|12|10|12|13|10|14|15|11|6|6|9|7|5|1|7|33|25|21|21|9|5	0	0	0	0	0	-39.48	0.85	0.69	NA		17.52|16.11	16.9805	20.39|20.68|19.35|19.11|20.12|20.1|20.63|20.39|19.63|18.6|17.73|17.54|15.94|15.9|16.15|17.04|18.9|18.76|18.07|17.79|17.11|16.37
SYNE3_D4	Q8VEK3-2	Hnrnpu	2|0	2	1	2	18|22|11|16|15|15|23|15|16|21|0|0|3|3|1|2|0|0|11|9|1|1	0	0	0	0	0	-40.01	0.11	0.74	NA		13.97|13.2	13.6322	20.88|21.13|19.85|19.82|20.47|20.78|21.02|20.74|20.57|20.2|0|0|14.64|13.86|13.74|15.44|15.43|14.22|17.26|16.62|14.68|14.08
SYNE3_D4	Q8VEM8	Slc25a3	6|3	9	4.5	2	7|8|3|5|2|5|12|17|11|9|2|1|11|12|4|10|14|9|27|23|8|4	0	0	0	0	0	-31.33	0.49	0.74	NA		16.96|15.01	16.2903	19.88|19.64|17.27|16.52|0|18.02|20.45|20.23|18.6|18.88|14.69|14.93|16.21|16.69|16.05|17.44|17.05|16.9|18.31|17.97|16.79|15.58
SYNE3_D4	Q8VHX6-2	Flnc	7|0	7	3.5	2	15|16|26|24|49|47|27|29|13|10|10|12|3|3|1|6|5|4|13|11|6|0	0	0	0	0	0	-65.47	0.23	0.74	NA		0|0	0	18|18.93|0|13.74|0|0|17.46|15.81|0|16.71|0|0|13.18|13.53|0|14.79|0|0|15.49|14.87|12.5|10.83
SYNE3_D4	Q8VIJ6	Sfpq	2|1	3	1.5	2	6|8|13|11|4|6|9|7|16|10|0|0|3|2|0|2|3|4|2|3|0|1	0	0	0	0	0	-18.54	0.3	0.74	NA		0|0	0	19.23|19.75|17.42|17.76|17.47|17.02|19.36|19.38|19.07|18.63|0|0|0|0|0|0|0|0|0|0|0|0
SYNE3_D4	Q8WTY4	Ciapin1	1|0	1	0.5	2	5|11|14|12|27|28|23|25|5|7|0|0|0|1|0|0|0|0|3|3|1|0	0	0	0	0	0	-32.13	0.07	0.74	NA		12.38|11.11	11.8823	19.45|19.89|19.06|18.3|20.23|20.56|20.85|20.51|19.48|18.96|0|0|12.2|13.7|13.01|14.24|0|0|15.32|14.78|10.02|0
SYNE3_D4	Q91V12-2	Acot7	4|2	6	3	2	7|11|13|9|9|8|8|9|6|6|8|4|0|0|1|6|24|26|19|20|9|2	0	0	0	0	0	-33.99	0.32	0.74	NA		16.67|15.59	16.2263	20.08|19.91|18.42|18.99|19.3|19.27|19.76|19.79|18.88|17.76|16.92|17.49|14.94|15.16|15.4|16.58|18.42|17.83|18.23|17.91|16.36|15.63
SYNE3_D4	Q91V92	Acly	1|0	1	0.5	2	12|10|0|2|1|1|20|19|4|1|0|0|0|1|0|0|1|0|1|0|1|0	0	0	0	0	0	-14.02	0.15	0.74	NA		12.76|0	11.7582	19.78|19.89|0|11.56|0|14.35|19.98|19.45|18.18|17.98|0|0|12.59|11.6|15.56|0|0|14.39|15.44|15.36|16.15|15.38
SYNE3_D4	Q91VC3	Eif4a3	2|2	4	2	2	3|3|0|1|0|1|6|10|2|1|0|2|3|3|0|4|5|5|4|4|3|4	0	0	0	0	0	-8.69	0.69	0.74	NA		0|0	0	0|0|0|0|0|0|15.2|16.11|0|0|0|0|0|0|0|0|0|0|0|0|0|0
SYNE3_D4	Q91VD9	Ndufs1	1|0	1	0.5	2	0|0|0|0|0|0|0|0|0|0|5|4|1|0|0|2|3|3|19|10|1|0	0	0	0	0	0	-8.96	0.23	0.74	NA		13.46|13.25	13.357	0|0|0|0|0|0|0|0|0|0|17|16.8|0|0|11.63|14.62|17.13|16.2|17.89|17.51|14.77|12.3
SYNE3_D4	Q91VR2	Atp5f1c	3|1	4	2	2	0|1|0|0|0|0|0|0|1|2|4|1|0|1|0|4|1|2|7|9|1|2	0.04	0.09	0.04	0.09	0.04	-5.5	1.22	0.5	NA		16.5|14.5	15.8252	16.67|17.09|0|0|0|0|0|0|17.14|17.63|15.9|15.33|13.87|14.4|13.75|15.68|16.74|16.55|17.14|16.94|14.8|13.87
SYNE3_D4	Q91VX2	Ubap2	8|2	10	5	2	33|27|53|38|39|39|40|38|31|28|0|0|0|0|0|0|0|0|3|2|0|0	0	0	0	0	0	-65.82	0.3	0.74	NA		17.08|15.97	16.6278	21.59|21.87|21.11|21.04|22.03|22.22|22.4|22.02|21.57|21.55|0|0|11.8|0|0|0|0|0|15.72|15.58|0|0
SYNE3_D4	Q91W18-2	Tdrd3	1|0	1	0.5	2	4|6|0|1|0|3|6|5|6|8|0|0|0|0|0|0|0|0|1|0|0|0	0	0	0	0	0	-8.19	0.28	0.74	NA		13.3|12.07	12.8147	14.87|13.95|0|17.01|0|16.39|17.94|18.03|17.15|17.35|0|0|0|0|0|0|0|0|11.34|0|0|0
SYNE3_D4	Q91W90	Txndc5	1|0	1	0.5	2	0|0|1|0|0|0|1|0|0|0|1|0|0|1|2|9|10|10|3|1|2|0	0	0	0	0	0	-8.28	0.27	0.74	NA		15.54|0	14.5376	0|0|15.83|14.64|0|0|15.5|16.1|0|0|16.25|15.21|13.35|14.74|15.19|16.71|16.59|16.66|15.69|15.25|15.52|14.42
SYNE3_D4	Q91YE5-2	Baz2a	1|2	3	1.5	2	6|5|8|10|11|11|6|9|4|3|0|0|0|0|0|0|0|0|2|1|1|1	0	0	0	0	0	-12.61	0.42	0.74	NA		15.87|14.84	15.442	21.76|21.74|21.92|21.79|22.39|22.34|22.17|21.86|20.41|20.32|0|0|0|0|0|0|0|0|15.74|15.31|14.65|14.29
SYNE3_D4	Q91YQ5	Rpn1	1|0	1	0.5	2	1|2|0|1|1|0|4|1|1|0|0|0|2|1|0|0|1|2|6|5|0|0	0	0	0	0	0	-5.88	0.39	0.74	NA		13.95|12.32	13.3518	16.19|16.44|15.02|0|15.18|16.08|18.75|17.94|17.04|17.19|0|0|14.65|13.87|0|0|16.32|16.13|16.01|16.01|0|0
SYNE3_D4	Q91YT7	Ythdf2	1|0	1	0.5	2	5|6|2|2|3|2|3|5|3|5|0|0|0|0|0|0|0|0|0|0|0|0	0	0	0	0	0	-7.48	0.31	0.74	NA		12.93|11.61	12.4134	18.66|18.47|16.9|17.42|0|0|18.27|18.79|17.51|16.96|0|0|0|0|0|0|0|0|0|0|0|0
SYNE3_D4	Q91YU6	Lzts2	2|0	2	1	2	0|1|0|0|0|0|0|0|0|0|0|0|0|0|0|0|0|0|0|0|0|0	0.47	0.94	0.47	0.94	0.47	-1.86	10	0.18	NA		14.94|0	13.9431	0|0|0|0|0|0|0|0|0|0|0|0|0|0|0|0|0|0|0|0|0|0
SYNE3_D4	Q91ZA3	Pcca	689|482	1171	585.5	2	528|545|437|433|741|735|598|496|251|185|1158|1293|708|787|463|655|1051|1127|1087|1018|728|576	0	0	0	0	0	#NAME?	0.83	0.74	NA		27.28|25.78	26.714	28.35|28.3|27.54|27.35|28.9|28.97|28.17|27.64|27.24|26.89|29.16|29.3|26.56|26.87|26.58|27.75|28.53|28.44|27.81|27.63|27.26|26.34
SYNE3_D4	Q91ZU6-4	Dst	84|48	132	66	2	43|53|26|24|13|15|29|22|7|6|0|0|0|0|0|0|0|0|0|0|0|0	0.91	0.97	0.91	0.97	0.91	1.7	6.1	0.02	NA		20.59|19.43	20.1263	22.01|22.25|20.05|19.94|20.33|20.2|21.17|20.93|19.35|18.49|0|0|0|0|0|0|0|0|0|13.43|0|0
SYNE3_D4	Q91ZU6-6	Dst	18|6	24	12	2	1|1|1|1|1|1|2|2|0|0|0|0|0|0|0|0|0|0|0|0|0|0	1	1	1	1	1	5.52	26.4	0	NA		14.16|13.55	13.8884	0|0|0|0|0|0|0|0|0|0|0|0|0|0|0|0|0|0|0|0|0|0
SYNE3_D4	Q921F2	Tardbp	2|2	4	2	2	18|18|16|16|12|13|23|19|20|13|0|0|5|4|1|6|9|5|9|6|4|0	0	0	0	0	0	-36.37	0.2	0.74	NA		16.49|12.37	15.5679	21.01|20.64|19.16|19.02|20.11|19.76|20.45|20.39|19.88|18.99|13.73|13.4|15.05|14|14.79|15.93|16.29|15.99|16.89|16.4|16|13.58
SYNE3_D4	Q921M3	Sf3b3	3|0	3	1.5	2	63|63|72|62|85|87|82|84|53|31|0|0|0|0|0|0|0|0|4|2|0|0	0	0	0	0	0	-137.73	0.05	0.74	NA		14.36|13.43	13.9705	22.77|22.98|22.03|21.8|23.04|23|23.29|22.79|22.58|21.94|0|0|0|0|0|0|0|0|14.66|14.98|0|0
SYNE3_D4	Q922B2	Dars1	1|0	1	0.5	2	6|4|1|0|2|2|7|9|2|1|1|0|2|3|0|0|8|4|3|2|1|0	0	0	0	0	0	-11.63	0.19	0.74	NA		13.48|0	12.4826	18.89|19.28|16.9|17.02|0|19.35|19.36|19.41|17.41|17.5|0|0|0|12.4|0|13.03|17.49|16.07|14.01|14.48|12.2|0
SYNE3_D4	Q922D8	Mthfd1	3|1	4	2	2	11|9|3|1|2|3|15|13|4|4|1|3|10|10|1|6|8|7|12|13|3|3	0	0	0	0	0	-24.91	0.31	0.74	NA		14.86|13.66	14.3798	19.51|19.47|17.4|17.01|16.92|16.27|19.94|19.44|18.16|18.04|0|15.02|16.29|16.34|11.8|16.12|17.21|15.63|16.91|16.95|14.81|13.6
SYNE3_D4	Q922F4	Tubb6	35|24	59	29.5	2	57|55|43|38|60|54|61|61|54|25|40|46|47|37|25|46|79|76|83|83|33|27	0	0	0	0	0	-155.16	0.57	0.74	NA		15.11|12.66	14.3496	19.42|19.67|16.37|14.59|16.9|18.34|19.48|19.31|18.47|17.54|0|0|14.43|13.11|0|14.33|16.48|15.7|16.6|16.38|14.71|13.95
SYNE3_D4	Q922Q4	Pycr2	3|1	4	2	2	1|2|0|1|0|0|7|9|2|4|0|3|0|0|0|3|9|8|13|12|4|4	0	0	0	0	0	-13.39	0.54	0.74	NA		16.83|14.13	16.0367	17.03|17.77|0|16.68|0|0|19.16|18.95|17.52|17.8|16.12|16.46|13.06|11.87|14.88|15.31|17.6|17.24|17.61|17.02|15.63|15.09
SYNE3_D4	Q922W5	Pycr1	3|1	4	2	2	1|1|0|0|0|0|2|2|2|2|0|3|0|0|0|1|6|6|4|4|3|2	0.02	0.04	0.02	0.04	0.02	-6.18	1.13	0.53	NA		0|0	0	0|0|0|0|0|0|0|0|0|0|0|0|0|0|0|0|0|0|0|0|0|0
SYNE3_D4	Q923J1	Trpm7	3|0	3	1.5	2	0|0|1|0|0|0|1|1|1|0|0|0|0|0|0|0|0|0|0|0|0|0	0.48	0.96	0.48	0.96	0.48	-2.16	8.25	0.17	NA		15.22|14.06	14.7519	0|0|15.18|0|0|0|15.77|15.32|0|0|0|0|0|0|0|0|0|0|0|0|0|0
SYNE3_D4	Q925E7	Ppp2r2d	6|2	8	4	2	5|7|6|3|1|2|3|4|1|2|4|5|11|13|4|12|4|1|15|16|6|3	0	0	0	0	0	-19.71	0.69	0.67	NA		0|0	0	0|0|0|0|0|0|0|0|0|0|0|0|12.94|12.87|0|0|0|0|12.95|0|0|0
SYNE3_D4	Q925I1	Atad3	13|4	17	8.5	2	5|3|0|1|0|0|0|1|0|1|49|43|7|7|9|26|39|49|34|35|17|14	0	0	0	0	0	-53.88	0.55	0.74	NA		18.11|16.19	17.4515	16.71|16.2|0|0|0|0|0|0|0|0|20.08|20.02|15.9|16.29|16.77|18.22|19.82|19.68|19.13|18.84|17.13|16.8
SYNE3_D4	Q99020	Hnrnpab	4|1	5	2.5	2	6|7|4|4|3|2|5|6|5|1|3|2|1|2|0|1|7|7|8|6|3|2	0	0	0	0	0	-14.42	0.65	0.64	NA		15.58|14.36	15.0911	18.94|19.53|17.67|18.24|19.24|19.43|18.69|18.49|19.06|18.25|15.48|15.73|13.96|13.86|13.86|15.47|16.75|16.66|17.1|16.59|15.55|14.59
SYNE3_D4	Q99JY0	Hadhb	3|0	3	1.5	2	0|0|0|0|0|0|0|0|2|0|16|19|0|0|1|8|8|12|10|15|6|1	0	0	0	0	0	-18.9	0.34	0.74	NA		15.57|13.97	14.9858	0|0|0|0|0|0|0|0|0|0|18.03|17.71|13.58|13.72|15.36|16.61|17.58|17.69|17.68|17.04|15.94|15.2
SYNE3_D4	Q99JY9	Actr3	1|0	1	0.5	2	8|5|2|2|1|1|8|9|0|0|2|2|2|5|2|4|3|5|15|8|3|1	0	0	0	0	0	-17.27	0.12	0.74	NA		14.79|11.93	13.9745	18.29|18.8|15.99|16.24|13.74|0|17.13|17.04|0|0|15.76|16.02|13.37|14.33|14.38|17.31|14.41|11.86|17.38|16.63|15.29|13.81
SYNE3_D4	Q99K28-2	Arfgap2	1|0	1	0.5	2	8|13|13|5|1|2|10|8|7|10|0|0|0|0|0|0|0|0|0|0|0|0	0	0	0	0	0	-14.91	0.14	0.74	NA		14.93|13.52	14.3881	19.5|19.99|19.72|20.01|20.21|19.69|20.12|19.75|18.95|19.23|0|0|0|0|0|0|0|0|0|0|0|0
SYNE3_D4	Q99K48	Nono	3|4	7	3.5	2	37|32|31|29|10|12|19|26|22|21|0|2|8|6|0|2|8|6|10|14|2|2	0	0	0	0	0	-49.08	0.26	0.74	NA		16.07|14.53	15.4951	24.34|21.38|20.02|20.04|20.03|22.84|21.06|20.88|21.74|20.77|13.01|13.63|15.9|14.6|12.37|14.15|16.91|16.21|18.26|17.85|15.09|14.43
SYNE3_D4	Q99KI0	Aco2	5|1	6	3	2	4|6|0|0|1|1|2|4|0|0|30|28|1|1|2|11|31|41|21|17|2|2	0	0	0	0	0	-36.38	0.32	0.74	NA		17.12|15.64	16.5624	17.51|19|0|0|15.93|13.25|17.02|15.63|0|0|19.6|19.59|15.73|15.98|16.56|18.69|19.81|19.82|18.62|18.21|17.14|16.47
SYNE3_D4	Q99KN9	Clint1	22|14	36	18	2	22|22|33|32|17|26|30|34|19|17|0|0|0|0|0|0|0|0|0|0|0|0	0	0	0	0	0	-20.3	1.57	0.66	NA		19.11|17.96	18.644	21.12|21.3|21.11|21.34|20.99|21.46|21.75|21.57|20.81|20.01|0|0|0|0|0|0|0|0|0|12.9|0|0
SYNE3_D4	Q99L48	Nmd3	1|0	1	0.5	2	0|0|0|0|0|0|1|0|0|0|0|0|0|0|0|0|0|0|0|0|0|0	0	0	0	0	0	-1.86	5	0.74	NA		13.94|11.7	13.2176	0|0|0|0|0|0|0|16.26|0|0|0|0|0|0|0|0|0|0|0|0|0|0
SYNE3_D4	Q99LC5	Etfa	1|0	1	0.5	2	2|2|0|0|0|1|1|0|0|0|23|19|1|1|2|4|22|21|21|16|2|1	0	0	0	0	0	-26.88	0.08	0.74	NA		15.72|11.32	14.79	14.95|17.34|0|0|0|14.9|14.52|14.89|0|0|18.64|18.67|14.18|14.65|14.79|16.6|18.46|18.48|17.55|17.31|15.33|14.57
SYNE3_D4	Q99LE6	Abcf2	2|0	2	1	2	25|27|37|28|32|29|36|33|33|26|0|0|1|0|0|1|0|0|4|1|1|0	0	0	0	0	0	-62.09	0.07	0.74	NA		14.02|13.2	13.6659	21.36|21.51|20.7|20.58|21.56|21.57|21.94|21.53|21.18|20.93|0|0|12.54|11.34|12.02|13.26|0|0|16.15|15.38|13.07|12.33
SYNE3_D4	Q99LG2	Tnpo2	3|0	3	1.5	2	13|11|21|21|22|20|20|17|12|6|0|0|0|0|1|0|0|0|1|0|0|0	0	0	0	0	0	-32.21	0.2	0.74	NA		0|0	0	16.3|15.46|17.36|17.03|18.4|18.1|18.94|18.59|0|0|0|0|0|0|0|0|0|0|0|0|0|0
SYNE3_D4	Q99MN9	Pccb	68|43	111	55.5	2	2|3|23|42|9|8|41|36|13|8|11|14|58|43|49|88|8|3|86|84|63|44	0	0	0	0	0	-56.44	1.66	0.71	NA		20.21|19.05	19.746	15.53|15.91|20.37|20.62|19.47|18.36|21.65|21.25|20.44|20.2|17.46|17.45|19.24|18.81|19.59|20.66|17.27|16.95|21.18|20.91|20|19.25
SYNE3_D4	Q99MR1	Gigyf1	2|0	2	1	2	0|0|0|1|0|0|0|0|0|0|0|0|0|0|0|0|0|0|0|0|0|0	0.47	0.94	0.47	0.94	0.47	-1.86	10	0.18	NA		14.77|12.11	13.9811	0|0|0|0|0|0|0|0|0|0|0|0|0|0|0|0|0|0|0|0|0|0
SYNE3_D4	Q99MR8	Mccc1	393|269	662	331	2	303|279|302|289|392|390|173|176|105|71|688|762|437|453|345|446|685|698|501|487|406|345	0	0	0	0	0	#NAME?	0.83	0.74	NA		25.11|23.8	24.6007	26.89|26.92|25.93|25.65|26.74|26.81|25.61|25.22|24.55|23.99|27.1|27.22|24.87|25.07|24.77|25.87|26.78|26.67|25.59|25.42|25.2|24.26
SYNE3_D4	Q99P72-5	Rtn4	31|13	44	22	2	13|16|37|33|21|22|27|30|13|12|0|0|0|0|0|0|0|0|0|0|0|0	0.04	0.07	0.04	0.07	0.04	-17.31	2.16	0.51	NA		0|0	0	0|14.74|12.89|13.26|0|0|15.5|15.15|0|0|0|0|0|0|0|0|0|0|0|0|0|0
SYNE3_D4	Q99P72	Rtn4	81|36	117	58.5	2	60|68|107|91|112|112|85|95|46|49|0|0|0|0|0|0|1|0|2|1|0|0	0	0	0	0	0	-80.16	1.55	0.71	NA		20.37|19.08	19.8654	22.9|23.14|22.7|22.44|23.42|23.31|23.68|23.39|22.47|22.43|0|0|0|0|0|0|17.74|17.42|0|14.47|0|0
SYNE3_D4	Q99P88	Nup155	1|1	2	1	2	2|3|0|0|0|1|4|1|0|1|0|0|0|0|0|0|0|0|0|0|0|0	0	0	0	0	0	-1.46	1.83	0.74	NA		0|0	0	15.18|15.48|0|0|0|14.18|16.43|17.12|0|11.81|0|0|0|0|0|0|0|0|0|0|0|0
SYNE3_D4	Q9CPR4	Rpl17	10|8	18	9	2	8|3|3|5|4|4|5|5|6|2|13|18|12|13|6|13|9|11|17|17|8|11	0	0	0	0	0	-20.38	1.03	0.69	NA		17.85|15.73	17.1528	19.41|19.27|18.39|18.1|19.27|19.61|19.97|19.73|18.79|16.58|18.13|18.74|17.34|17.61|16.77|18.21|18.1|17.93|18.67|18.52|16.95|16.44
SYNE3_D4	Q9CPU0	Glo1	2|0	2	1	2	14|17|25|28|32|33|20|20|17|10|0|0|0|0|0|0|0|0|0|0|0|0	0	0	0	0	0	-42.37	0.1	0.74	NA		13.7|13.26	13.4986	19.65|20.52|20.83|20.68|21.47|21.65|21.3|20.85|20.18|19.64|0|0|0|0|0|0|0|0|0|12.52|0|0
SYNE3_D4	Q9CPV4	Glod4	1|0	1	0.5	2	0|0|1|1|0|0|0|1|0|0|0|0|0|1|1|2|0|0|9|7|0|0	0	0	0	0	0	-4.41	0.48	0.74	NA		14.87|0	13.8715	0|0|15.7|0|0|0|0|15.24|0|0|0|14.28|13.28|13.93|13.87|16.5|0|0|16.72|16.08|14.22|12.44
SYNE3_D4	Q9CQ65	Mtap	2|0	2	1	2	1|0|0|0|1|0|1|0|0|0|2|1|5|7|3|9|2|3|8|9|6|1	0	0	0	0	0	-11.71	0.37	0.74	NA		18.07|13.09	17.1124	17.99|16.52|0|13.9|14.65|0|18.61|0|0|0|15.66|16.31|15.96|16.46|15.1|16.55|16.07|16.21|17.25|16.78|15.78|14.61
SYNE3_D4	Q9CQB5	Cisd2	1|0	1	0.5	2	0|0|0|0|0|0|0|1|0|0|0|0|0|0|0|0|0|0|0|0|0|0	0	0	0	0	0	-1.86	5	0.74	NA		13.86|13.02	13.5005	0|0|0|0|0|0|0|12.41|0|0|0|0|0|0|0|0|0|0|0|0|0|0
SYNE3_D4	Q9CQN1	Trap1	24|10	34	17	2	9|9|6|6|11|9|8|5|8|4|51|39|7|13|7|31|48|55|47|39|18|14	0	0	0	0	0	-59.46	0.84	0.71	NA		18.13|16.26	17.4778	19.51|19.23|14.97|14.69|15.83|16.09|18.8|18.43|17.99|17.63|19.63|19.32|16.05|15.67|17.05|18.32|19.61|19.78|19.63|20.45|17.56|16.82
SYNE3_D4	Q9CQR2	Rps21	2|1	3	1.5	2	0|0|0|0|0|0|0|0|0|0|4|2|10|11|8|15|0|0|5|10|5|2	0	0	0	0	0	-11.26	0.46	0.74	NA		15.2|13.62	14.6141	0|0|0|0|0|0|15.97|15.84|16.04|15.45|16.06|15.77|16.44|16.33|16.24|17.23|15.58|15.2|16.82|16.45|15.1|14.43
SYNE3_D4	Q9CQU0	Txndc12	2|0	2	1	2	0|0|1|1|1|0|1|0|0|0|1|0|5|6|2|1|9|7|7|8|3|0	0	0	0	0	0	-10.44	0.42	0.74	NA		14.89|13.46	14.3431	0|0|0|0|0|0|15.63|15.68|0|0|15.97|0|15.37|15.88|14.41|15.88|17.09|16|16.25|15.83|14.78|13.88
SYNE3_D4	Q9CQV8-2	Ywhab	7|5	12	6	2	4|4|3|4|2|4|8|9|4|5|14|9|10|9|2|11|17|17|14|12|8|7	0	0	0	0	0	-22.54	0.75	0.74	NA		0|10.52	9.52136	0|0|0|0|0|0|15.15|14.79|0|0|0|0|0|0|0|0|0|0|0|0|10.97|10.3
SYNE3_D4	Q9CR57	Rpl14	9|9	18	9	2	8|10|10|13|7|8|13|16|10|7|6|3|10|5|3|10|18|18|15|13|11|9	0	0	0	0	0	-23.91	0.89	0.74	NA		17.74|16.38	17.213	20.36|20.47|19.33|19.4|20.27|20.41|20.24|20.03|20.56|19.56|16.99|16.21|16.58|15.51|15.98|17.41|19.08|18.89|18.76|18.56|17.39|16.77
SYNE3_D4	Q9CR67	Tmem33	1|0	1	0.5	2	1|1|1|0|0|0|3|4|1|0|0|0|0|0|0|0|2|1|2|3|0|0	0	0	0	0	0	-4.73	0.58	0.74	NA		14.47|13.32	14.0077	16.67|16.7|15.36|15.01|16.16|16.21|17.27|17.25|16.9|16.53|0|0|0|0|0|0|14.73|13.85|15.57|15.39|0|0
SYNE3_D4	Q9CRB3	Urah	2|0	2	1	2	0|0|0|0|0|0|0|0|0|0|4|4|3|4|0|4|0|0|3|2|2|2	0.03	0.07	0.03	0.07	0.03	-5.9	0.79	0.51	NA		14.6|13.66	14.203	0|14.63|0|14.44|0|0|0|0|14.39|0|15.25|15.34|14.87|15.11|14.51|15.7|0|0|16.2|14.4|14.82|14.07
SYNE3_D4	Q9CVB6	Arpc2	2|0	2	1	2	5|6|0|2|0|0|11|7|6|3|0|0|0|0|0|0|2|4|10|6|1|0	0	0	0	0	0	-12.49	0.35	0.74	NA		14.77|11.37	13.9049	19.01|19.57|16.21|14.91|0|0|19.4|19.1|19.24|18.28|0|0|0|0|13.09|13.71|16.39|16.53|16.76|16.5|15.32|14.51
SYNE3_D4	Q9CWF2	Tubb2b	62|37	99	49.5	2	88|86|73|65|100|96|81|87|67|29|66|75|69|61|43|70|118|126|117|118|53|47	0	0	0	0	0	-237.63	0.63	0.74	NA		13.98|12.61	13.4528	0|0|0|0|0|0|0|0|0|0|0|0|13.88|13.62|12.12|13.39|14.54|13.79|14.39|14.45|13.31|0
SYNE3_D4	Q9CWS1	Rnf135	1|0	1	0.5	2	0|3|8|7|5|1|9|7|2|1|0|0|0|0|0|0|0|0|0|0|0|0	0	0	0	0	0	-8.75	0.26	0.74	NA		14.72|0	13.7239	17.27|17.86|17.21|17.21|18.48|0|19.25|18.48|17|17.27|0|0|0|0|0|0|0|0|0|0|0|0
SYNE3_D4	Q9CX34	Sugt1	1|0	1	0.5	2	2|2|1|1|0|3|5|5|0|2|0|0|0|0|0|0|4|2|3|2|1|0	0	0	0	0	0	-6.99	0.33	0.74	NA		14.07|13.08	13.6589	17.69|17.48|16.3|15.93|17.18|17.44|19.05|18.67|17.34|16.55|0|0|0|0|0|0|15.92|15.45|15.39|14.95|12.65|12.3
SYNE3_D4	Q9CXI5	Manf	1|0	1	0.5	2	0|0|0|0|0|0|0|0|0|0|0|0|0|0|0|0|0|0|0|0|0|0	0	0	0	0	0	-1.86	5	0.74	NA		12.14|12.61	12.3925	0|0|0|0|0|0|0|0|0|0|0|0|0|0|0|0|0|0|0|0|0|0
SYNE3_D4	Q9CXT8	Pmpcb	6|2	8	4	2	0|1|0|1|0|0|0|1|0|0|7|12|7|10|4|11|5|3|13|11|4|3	0	0	0	0	0	-13.12	0.95	0.62	NA		15.74|14.59	15.2798	0|16.36|0|0|0|0|16.18|16.23|0|0|16.96|18.23|16.11|16.12|15.79|17.07|14.9|15.31|17.53|17.32|16.21|14.8
SYNE3_D4	Q9CXW4	Rpl11	12|9	21	10.5	2	13|12|12|14|23|18|12|10|14|13|16|15|13|10|7|14|27|27|19|16|9|10	0	0	0	0	0	-41.06	0.71	0.74	NA		18.27|17.12	17.8077	21.05|21.31|19.94|19.86|20.93|20.85|20.89|20.8|20.8|20.92|18.45|18.25|17.21|16.86|17|18.06|19.75|19.58|19.24|19.08|18.07|17.24
SYNE3_D4	Q9CY27	Tecr	6|2	8	4	2	7|7|3|0|3|2|3|3|7|6|0|0|0|0|0|0|4|6|4|3|1|0	0.04	0.08	0.04	0.08	0.04	-7.76	1.49	0.5	NA		15.53|13.74	14.8998	15.36|15.58|15.66|14.66|16.84|14.92|17.47|17.88|17.83|17.22|0|0|11.84|11.57|0|0|14.02|14.8|14.24|11.26|10.94|11.95
SYNE3_D4	Q9CY58	Serbp1	1|0	1	0.5	2	27|27|42|47|37|32|47|43|28|18|1|3|6|8|0|6|2|2|8|3|2|2	0	0	0	0	0	-77.76	0.03	0.74	NA		14.94|12.71	14.2154	21.19|21.41|21.16|20.83|21.53|21.74|22.23|21.97|21.05|20.34|15.26|15.64|16.32|16.52|13.94|15.91|13.67|13.51|17.03|16.33|15.31|12.62
SYNE3_D4	Q9CZ13	Uqcrc1	3|1	4	2	2	0|1|0|0|0|0|0|2|0|0|7|9|7|12|6|14|7|2|19|19|7|3	0	0	0	0	0	-19.27	0.38	0.74	NA		15.07|12.96	14.3697	0|0|0|0|0|0|0|14.25|0|0|16.72|16.49|16.17|16.47|15.99|17.25|14.51|14.67|18.09|17.84|16.04|14.05
SYNE3_D4	Q9CZM2	Rpl15	14|13	27	13.5	2	21|19|20|28|25|24|18|20|30|18|15|18|13|9|6|18|40|33|31|27|12|15	0	0	0	0	0	-57.21	0.65	0.74	NA		18.59|17.53	18.1507	21.66|21.88|20.29|20.07|21.15|21.17|21.42|21.52|21.63|20.69|18.25|18.61|17.53|16.95|16.93|18.34|19.75|19.21|19.86|19.6|18.21|17.54
SYNE3_D4	Q9CZN7-2	Shmt2	2|0	2	1	2	5|4|0|0|2|2|2|2|0|0|7|8|1|0|1|8|46|42|23|18|4|1	0	0	0	0	0	-34.01	0.12	0.74	NA		16.61|13.84	15.8049	19.59|18.45|0|0|0|0|17.61|14.48|0|0|18.06|17.88|14.73|15|15.93|17.09|19.63|19.41|18.68|18.35|15.65|15.15
SYNE3_D4	Q9CZU6	Cs	2|1	3	1.5	2	3|0|0|0|0|0|0|0|0|0|18|21|2|4|4|12|15|25|15|13|1|3	0	0	0	0	0	-23.11	0.24	0.74	NA		14.06|14.26	14.1636	17.38|17.18|0|0|0|15.68|0|0|0|0|18.87|19.12|14.93|15.18|15.03|17.28|17.72|18.31|18.4|17.81|15.65|15.02
SYNE3_D4	Q9CZY3	Ube2v1	5|1	6	3	2	0|0|4|2|0|0|2|5|2|0|3|0|1|2|4|6|11|9|9|6|4|2	0	0	0	0	0	-11.59	0.92	0.59	NA		15.64|14.21	15.0949	0|0|17.31|17.58|0|17.61|17.41|17.44|17.8|14.99|16.45|16.32|14.3|14.5|15.02|16.54|17.43|17.29|16.69|16.48|16.4|14.15
SYNE3_D4	Q9D051	Pdhb	3|0	3	1.5	2	2|1|0|0|0|0|1|0|0|0|28|25|2|5|2|10|29|33|17|16|5|3	0	0	0	0	0	-34.8	0.18	0.74	NA		15.56|0	14.5597	16.76|16.38|0|0|15.73|15.16|15.71|0|0|0|18.9|18.67|15.24|15.7|15.22|17.03|18.65|18.36|17.74|17.23|15.15|15.47
SYNE3_D4	Q9D0E1-2	Hnrnpm	1|0	1	0.5	2	51|47|48|52|63|68|65|58|61|56|0|0|1|3|0|3|2|0|11|7|0|0	0	0	0	0	0	-119.15	0.02	0.74	NA		13.66|12.22	13.1136	22.51|22.85|21.45|21.24|22.43|22.3|22.58|22.18|22.4|22.21|0|0|15.26|14.87|13.27|14.89|14.56|13.82|17.12|16.44|13.61|0
SYNE3_D4	Q9D1P4	Chordc1	1|0	1	0.5	2	0|0|0|0|0|0|3|3|2|1|0|0|0|0|0|0|1|0|3|4|2|0	0	0	0	0	0	-4.78	0.58	0.74	NA		13.75|12.76	13.3364	0|0|0|0|0|0|17.83|17.59|17.25|17.59|0|0|0|0|0|0|15.29|15.58|15.99|15.12|14.03|13.83
SYNE3_D4	Q9D1R9	Rpl34	12|9	21	10.5	2	6|8|16|14|10|10|8|9|10|10|10|10|10|5|6|13|23|20|14|12|9|10	0	0	0	0	0	-27.22	0.95	0.7	NA		18.07|16.42	17.4644	20.39|20.48|19.49|19.94|20.52|20.22|20.23|20.37|20.57|20.22|16.83|17.03|16.46|15.51|16.14|17.44|19.03|18.66|19.16|19.02|17.65|16.72
SYNE3_D4	Q9D312	Krt20	1|0	1	0.5	2	1|1|0|0|0|0|1|1|1|0|0|0|1|0|0|1|1|0|0|0|0|0	0	0	0	0	0	-2.81	1.38	0.74	NA		0|0	0	0|0|0|0|0|0|0|0|0|0|0|0|0|0|0|0|0|0|0|0|0|0
SYNE3_D4	Q9D666	Sun1	97|71	168	84	2	2|2|0|1|0|0|2|3|1|0|0|0|0|0|0|0|0|0|0|0|0|0	1	1	1	1	1	53.33	168	0	NA		20.78|19.89	20.4002	17.22|17.67|13.9|13.43|0|0|16.61|17|0|0|0|0|0|0|0|0|0|0|0|0|0|0
SYNE3_D4	Q9D6F9	Tubb4a	53|36	89	44.5	2	76|76|63|56|86|87|75|82|66|27|53|65|56|48|32|62|114|119|104|109|44|42	0	0	0	0	0	-204.53	0.63	0.74	NA		0|0	0	0|0|0|0|0|0|0|0|16.46|0|0|0|0|0|0|0|0|0|0|0|0|0
SYNE3_D4	Q9D6R2	Idh3a	7|1	8	4	2	1|1|0|0|0|0|0|0|1|1|33|18|4|5|7|25|20|23|13|21|8|8	0	0	0	0	0	-33.44	0.47	0.74	NA		16.99|14.5	16.2308	13.51|17.08|0|0|0|0|0|0|0|0|19.32|19.2|15.68|16.17|16.46|18.03|18.67|18.63|18.3|17.97|16.86|16.26
SYNE3_D4	Q9D8E6	Rpl4	24|5	29	14.5	2	17|14|18|20|17|20|18|19|16|16|28|17|24|30|10|31|37|40|40|41|24|15	0	0	0	0	0	-85.1	0.62	0.72	NA		19.58|18.29	19.0726	20.68|20.63|19.77|20.3|20.34|21.63|21.6|21.48|20.86|20.21|21.11|21.43|18.66|19.1|18.82|20.17|19.45|19.24|20.24|19.35|19.35|18.91
SYNE3_D4	Q9D8N0	Eef1g	1|0	1	0.5	2	1|3|0|0|1|5|4|6|16|10|0|0|1|3|0|4|24|19|7|6|2|0	0	0	0	0	0	-21.61	0.1	0.74	NA		15.02|13.65	14.4933	17.85|18.85|14.25|14.44|17.89|18.34|18.87|18.8|20.1|18.83|0|0|14.83|15|14.15|16.12|18.6|18.28|16.9|17.12|15.07|14.52
SYNE3_D4	Q9D8X5	Cnot8	12|5	17	8.5	2	18|20|25|23|26|28|25|23|8|7|0|0|0|0|0|0|0|0|2|2|0|0	0	0	0	0	0	-27.06	0.9	0.68	NA		17.71|16.76	17.3093	21.23|21.25|20.74|20.66|21.57|21.46|21.64|21.08|20.42|19.97|0|0|0|0|0|0|0|0|13.85|13.49|0|0
SYNE3_D4	Q9DAW9	Cnn3	2|1	3	1.5	2	4|4|4|2|3|2|9|8|6|4|0|2|2|3|1|3|0|1|3|2|1|1	0	0	0	0	0	-10.69	0.51	0.74	NA		13.35|12.37	12.9387	16.78|17.61|16.79|16.99|18.27|17.23|19.29|18.49|17.91|17.43|0|0|13.68|12.26|12.24|13.65|0|0|14.02|13.67|12.51|0
SYNE3_D4	Q9DBG7	Srpra	27|10	37	18.5	2	10|18|8|9|12|2|17|14|9|9|0|0|0|0|0|0|0|0|0|0|0|0	0.46	0.9	0.46	0.9	0.46	-4.53	3.77	0.23	NA		18.75|16.79	18.082	19.46|19.86|18.26|17.65|17.82|17.83|20.24|19.76|19.72|19.13|0|0|0|0|0|0|0|0|0|0|0|0
SYNE3_D4	Q9DCD0	Pgd	1|0	1	0.5	2	2|4|2|1|3|5|15|13|2|2|1|0|0|1|0|3|8|7|1|2|1|2	0	0	0	0	0	-14.63	0.15	0.74	NA		0|13.87	12.8748	17.67|18.97|16.88|17.43|16.1|16|19.84|19.96|17.7|17.29|0|0|13.06|0|0|0|17.16|16.8|15.78|14.66|15.45|14.4
SYNE3_D4	Q9DCD2	Xab2	8|5	13	6.5	2	222|224|295|267|384|401|250|266|153|131|0|0|0|0|0|0|6|12|111|92|26|25	0	0	0	0	0	-555.11	0.05	0.74	NA		17|15.92	16.5558	25.51|25.7|24.97|24.82|26.04|26.17|26.1|25.83|25.32|25.03|0|0|0|0|11.37|0|16.4|16.83|21.03|20.67|18.53|18.04
SYNE3_D4	Q9DCT8	Crip2	1|2	3	1.5	2	11|11|7|10|15|18|10|8|7|7|0|0|0|1|0|1|0|0|2|1|0|0	0	0	0	0	0	-18.34	0.3	0.74	NA		14.69|14.88	14.7885	19.96|20.91|20.18|20.11|21.41|20.99|21.17|20.75|19.8|19.61|0|0|12.07|14.14|0|14.1|0|0|15.97|15.33|12.83|0
SYNE3_D4	Q9DCV7	Krt7	8|3	11	5.5	2	6|5|22|32|7|5|10|9|16|19|4|8|8|9|0|8|1|1|8|7|7|2	0	0	0	0	0	-29.37	0.62	0.74	NA		0|0	0	0|0|0|0|0|0|0|0|0|0|0|0|0|0|0|0|0|0|0|0|0|0
SYNE3_D4	Q9DCW4	Etfb	1|0	1	0.5	2	1|1|0|0|0|0|1|1|0|0|9|11|0|1|2|12|14|14|20|14|3|0	0	0	0	0	0	-20.16	0.11	0.74	NA		15.97|13.25	15.1726	15.61|16.98|0|0|0|0|17.79|18.82|0|0|17.37|17.74|12.5|13.32|15.16|16.69|17.53|17.25|17.7|17.23|15.33|14.32
SYNE3_D4	Q9EPK6	Sil1	1|0	1	0.5	2	0|0|1|0|0|0|3|0|1|0|0|0|0|0|0|0|0|0|0|0|0|0	0	0	0	0	0	-2.37	2.2	0.74	NA		15.68|0	14.6839	0|0|0|0|0|0|17.14|0|17.14|0|0|0|0|0|0|0|0|0|0|0|14.87|14.15
SYNE3_D4	Q9EPU0-2	Upf1	22|5	27	13.5	2	110|119|133|123|168|175|145|142|109|80|0|0|0|0|0|0|0|0|16|9|0|0	0	0	0	0	0	-245.47	0.22	0.74	NA		18.32|17.23	17.8766	24.08|24.32|23.01|22.91|24.38|24.28|24.44|24.04|23.62|23.01|0|0|0|0|0|0|0|0|17.13|17.26|0|0
SYNE3_D4	Q9ER73	Elp4	1|0	1	0.5	2	2|4|6|6|0|3|6|11|4|2|0|0|0|0|0|0|0|0|0|0|0|1	0	0	0	0	0	-8.68	0.24	0.74	NA		0|0	0	17.04|18.38|17.02|16.65|15.2|15.93|18.91|19.05|17.51|17.18|0|0|0|0|0|0|0|0|0|0|0|0
SYNE3_D4	Q9ERD7	Tubb3	54|38	92	46	2	73|69|64|55|90|84|72|81|64|33|60|71|72|63|42|71|117|123|109|112|52|44	0	0	0	0	0	-214.78	0.62	0.74	NA		13.67|12.5	13.1988	17.09|18.02|14.16|14.07|16.11|16.27|17.73|17.27|16.96|15.69|0|0|13.99|13.68|12.38|13.76|14.86|15.15|14.97|14.8|13.23|12.18
SYNE3_D4	Q9ERG0	Lima1	1|0	1	0.5	2	29|37|18|22|20|14|27|25|26|27|0|0|1|2|1|1|0|0|5|4|3|0	0	0	0	0	0	-51.73	0.04	0.74	NA		13.47|0	12.473	21.39|21.55|20.15|19.84|20.69|20.79|21.19|21.06|21.03|20.7|0|0|13.66|13.32|0|11.35|0|13.88|16.32|16.17|12.54|13.07
SYNE3_D4	Q9ERU9	Ranbp2	431|345	776	388	2	255|266|372|325|440|434|247|269|198|158|0|0|1|0|0|0|0|0|35|18|0|0	0	0	0	0	0	-85.04	2.83	0.72	NA		23.56|22.56	23.1437	25.16|25.33|24.59|24.27|25.27|25.39|24.98|24.68|24.3|24.01|0|0|0|0|0|0|0|0|18.69|18.22|0|0
SYNE3_D4	Q9EST3-2	Eif4enif1	4|4	8	4	2	4|5|7|4|8|7|12|12|8|3|0|0|0|0|0|0|0|0|0|0|0|0	0	0	0	0	0	-6.05	1.26	0.59	NA		0|0	0	0|13.12|0|0|0|0|0|0|0|0|0|0|0|0|0|0|0|0|0|0|0|0
SYNE3_D4	Q9EST3	Eif4enif1	4|4	8	4	2	4|3|7|4|8|7|12|12|8|3|0|0|0|0|0|0|0|0|0|0|0|0	0	0	0	0	0	-5.72	1.29	0.59	NA		15.88|14.7	15.4051	18.21|18.16|17.93|17.73|18.13|18.46|19.87|19.24|18.11|17.8|0|0|0|0|0|0|0|0|0|0|0|0
SYNE3_D4	Q9ET54-4	Palld	4|0	4	2	2	0|1|1|1|0|0|3|3|0|1|0|0|3|7|2|8|0|0|6|4|5|0	0.04	0.07	0.04	0.07	0.04	-8.85	0.98	0.51	NA		15.61|13.5	14.908	18.21|17.9|16.17|17.23|17.46|16.9|19.32|18.96|18.46|17.97|15.77|16.33|16.08|16.76|15.1|17.6|0|0|16.85|16.53|15.28|14.33
SYNE3_D4	Q9JHJ0	Tmod3	1|4	5	2.5	2	16|14|15|13|10|9|10|13|7|8|0|0|0|0|0|0|0|0|1|0|0|0	0	0	0	0	0	-19.47	0.47	0.74	NA		13.6|15.08	14.5183	19.64|20.33|19.44|19.48|18.56|18.64|19.99|19.76|19.21|19.06|0|0|0|0|0|0|0|0|0|0|0|0
SYNE3_D4	Q9JHU4	Dync1h1	2|0	2	1	2	48|52|4|9|10|8|23|21|1|6|0|0|7|0|0|0|5|10|15|12|0|0	0	0	0	0	0	-45.22	0.1	0.74	NA		12.68|0	11.6763	21.94|22.07|17.52|16.85|17.77|16.59|20|19.87|21.63|18.81|0|0|15.02|14.17|0|0|15.94|16.45|18.03|17.2|0|0
SYNE3_D4	Q9JHU9	Isyna1	1|0	1	0.5	2	5|5|9|8|6|5|5|5|1|1|1|5|3|9|2|8|1|2|1|4|2|0	0	0	0	0	0	-17.53	0.12	0.74	NA		14.7|12.38	13.9649	18.22|18.22|18.76|17.58|17.1|16.62|17.87|17.1|16.18|0|13.32|14.99|16.29|15.91|14.85|16.9|13.08|12.78|15.9|15.38|14.07|12.49
SYNE3_D4	Q9JIF0-2	Prmt1	1|0	1	0.5	2	0|0|0|0|0|0|0|0|0|0|0|0|2|0|0|3|0|0|3|1|1|0	0	0	0	0	0	-3.23	1.1	0.74	NA		11.85|0	10.8543	0|0|0|0|0|0|0|0|0|0|0|0|14.06|14.33|13.26|14.75|0|0|16.36|16.14|12.06|11.7
SYNE3_D4	Q9JIF7	Copb1	3|2	5	2.5	2	16|14|18|16|23|20|25|30|5|5|1|1|5|7|1|7|17|15|24|13|4|0	0	0	0	0	0	-45.9	0.21	0.74	NA		16.8|15.62	16.3273	20.42|20.69|18.08|18.06|19.97|19.71|20.91|20.67|19.5|18.98|17|17.17|15.99|16.12|14.63|16.87|17.73|17.77|18.53|18.3|15.77|15.15
SYNE3_D4	Q9JIK5	Ddx21	1|0	1	0.5	2	13|15|8|8|4|11|13|10|8|10|0|0|2|2|0|2|5|6|23|13|0|0	0	0	0	0	0	-30.19	0.07	0.74	NA		13.99|12.83	13.5265	20.02|19.64|17.74|17.51|18.46|17.87|19.8|19.72|19.37|19.02|0|0|14.06|12.04|11.92|12.32|16.6|16.1|18.28|17.45|12.69|0
SYNE3_D4	Q9JJ80	Rpf2	1|0	1	0.5	2	0|0|1|1|0|0|2|1|1|1|0|0|0|0|0|0|1|0|2|2|0|0	0	0	0	0	0	-3.47	0.92	0.74	NA		12.8|11.09	12.1881	0|0|14.86|14.12|0|0|15.81|15.88|15.44|15.38|0|0|0|0|0|0|14.7|12.85|14.07|14.15|0|0
SYNE3_D4	Q9JJG0-3	Tacc2	8|3	11	5.5	2	63|56|69|67|81|90|65|55|49|50|0|0|0|0|0|0|0|0|1|2|0|0	0	0	0	0	0	-117.05	0.19	0.74	NA		14.15|13.03	13.6941	18.53|18.55|18.04|17.92|18.53|18.75|18.78|19.06|18.41|18.4|0|0|0|0|0|0|0|0|0|12.17|0|0
SYNE3_D4	Q9JJG0-4	Tacc2	8|3	11	5.5	2	60|54|64|64|79|85|62|51|46|47|0|0|0|0|0|0|0|0|1|2|0|0	0	0	0	0	0	-110.54	0.2	0.74	NA		17.3|16.25	16.8636	22.56|22.72|21.99|21.67|22.84|22.81|23.04|22.53|22.05|22.06|0|0|0|0|0|0|0|0|16.06|15.52|0|0
SYNE3_D4	Q9JJU8	Sh3bgrl	4|0	4	2	2	0|0|0|0|0|0|0|0|0|0|6|4|5|5|4|9|3|4|12|7|5|2	0	0	0	0	0	-12.82	0.67	0.6	NA		15.45|12.76	14.6564	0|0|0|0|0|0|0|0|0|0|16.69|16.8|15.83|16.03|15.32|16.49|16.21|16.26|17.41|17.24|15.37|14.7
SYNE3_D4	Q9JJV2-3	Pfn2	7|2	9	4.5	2	1|1|3|0|1|1|0|0|0|0|11|12|8|10|10|21|12|12|13|14|11|7	0	0	0	0	0	-23.2	0.67	0.67	NA		15.93|15.2	15.6095	16.2|0|16.01|15.87|17.81|18.31|0|0|0|0|18.06|17.87|16.15|16.39|16.82|18.02|18.81|18.59|17.92|17.63|16.81|16.11
SYNE3_D4	Q9JJX7	Tdp2	1|0	1	0.5	2	5|4|4|5|1|1|9|5|5|6|0|0|0|0|0|0|0|0|0|0|0|0	0	0	0	0	0	-8.76	0.24	0.74	NA		0|0	0	19.27|17.77|17.51|17.82|18.36|18.44|19.78|18.83|19.14|19.52|0|0|0|0|0|0|0|0|0|0|0|0
SYNE3_D4	Q9JKF7	Mrpl39	1|0	1	0.5	2	0|0|0|0|0|0|0|0|0|0|0|0|0|0|0|0|0|0|0|0|0|0	0	0	0	0	0	-1.86	5	0.74	NA		0|0	0	0|0|0|0|0|0|0|0|0|0|0|0|0|0|0|0|0|0|0|0|0|0
SYNE3_D4	Q9JKV1	Adrm1	1|0	1	0.5	2	0|0|0|0|0|0|0|0|0|0|0|0|1|0|0|0|0|0|1|1|0|0	0	0	0	0	0	-2	3.67	0.74	NA		14.36|12.67	13.747	0|0|0|0|0|0|15.36|15.13|0|0|0|0|11.91|11.43|0|0|0|13.45|12.89|12.88|0|0
SYNE3_D4	Q9JLV5	Cul3	2|0	2	1	2	0|0|0|0|0|0|0|0|0|1|0|0|1|0|0|0|0|1|0|0|0|0	0.45	0.89	0.45	0.89	0.45	-2	7.33	0.23	NA		14.38|12.97	13.837	0|0|0|0|0|0|18.65|0|14.47|0|0|0|0|0|0|0|0|0|0|0|0|0
SYNE3_D4	Q9QUK9	Try5	10|9	19	9.5	2	10|12|13|12|3|4|5|5|2|2|9|6|10|12|15|23|17|15|9|12|10|17	0	0	0	0	0	-23.67	0.94	0.74	NA		20.22|19.12	19.774	22.1|21.96|21.26|20.42|19.38|19.58|19.53|19.59|19.55|18.4|20.14|20.03|18.24|18.73|20.23|21.38|20.08|19.91|18.8|19|20.3|20.14
SYNE3_D4	Q9QWL7	Krt17	18|7	25	12.5	2	21|14|7|6|4|0|11|10|6|8|16|14|21|16|3|18|10|14|11|13|13|11	0	0	0	0	0	-31.09	1.11	0.68	NA		0|0	0	18.12|16.43|0|0|0|0|14.9|16.86|0|14.12|0|0|0|0|0|0|0|0|12.99|12.59|0|0
SYNE3_D4	Q9QXD8	Limd1	1|0	1	0.5	2	0|0|2|1|1|2|4|4|0|1|0|0|0|0|0|0|0|0|0|0|0|0	0	0	0	0	0	-4.12	0.73	0.74	NA		12.97|11.68	12.469	0|0|13.6|15.21|0|0|19.51|18.53|15.64|16.14|0|0|0|0|0|0|0|0|0|11.99|0|0
SYNE3_D4	Q9QXJ1-2	Apbb1	5|0	5	2.5	2	1|1|6|6|1|5|10|12|1|1|0|0|0|0|0|0|0|0|0|0|0|0	0.12	0.24	0.12	0.24	0.12	-8.29	1.25	0.43	NA		15.79|14.95	15.4279	15.8|17.11|19.88|19.45|18.66|17.48|19.53|19.27|0|17.21|0|0|0|0|0|0|0|0|0|0|0|0
SYNE3_D4	Q9QXS1-2	Plec	725|561	1286	643	2	328|322|315|320|224|220|237|248|188|181|0|0|4|2|0|0|5|1|24|15|1|3	0.96	0.99	0.96	0.99	0.96	2.55	5.36	0.01	NA		0|0	0	15.54|15.4|0|0|0|0|0|0|0|14.62|0|0|0|0|0|0|0|0|0|0|0|0
SYNE3_D4	Q9QXS1-3	Plec	737|565	1302	651	2	328|322|315|320|224|220|237|248|188|181|0|0|4|2|0|0|5|1|24|15|1|3	0.97	0.99	0.97	0.99	0.97	2.77	5.43	0.01	NA		24.06|23	23.6273	25.01|25.18|23.88|23.7|24.03|24.01|24.26|24.02|23.82|23.54|0|0|17.47|15.75|12.21|14.37|13.41|0|19.16|18.81|14.94|12.97
SYNE3_D4	Q9QXZ0	Macf1	22|9	31	15.5	2	39|42|51|32|28|32|49|38|10|11|0|0|1|0|0|0|1|0|0|0|0|0	0	0	0	0	0	-41.54	1.02	0.7	NA		17.52|16.61	17.1353	21.65|22.09|20.24|20.52|19.99|19.95|20.97|20.39|19.29|18.51|0|0|11.96|11.98|0|0|0|0|0|14.92|0|0
SYNE3_D4	Q9R059	Fhl3	1|0	1	0.5	2	0|0|0|0|0|0|0|0|0|0|0|0|0|1|0|1|0|0|1|0|0|0	0	0	0	0	0	-2	3.67	0.74	NA		12.14|0	11.1391	0|0|0|0|0|0|0|0|0|0|0|12.91|14.26|14.43|11.73|15.04|0|13.33|12.57|12.79|0|0
SYNE3_D4	Q9R0L6-2	Pcm1	1|0	1	0.5	2	10|13|3|5|2|6|14|12|6|7|0|0|0|0|0|0|0|0|0|0|0|0	0	0	0	0	0	-15.11	0.14	0.74	NA		0|0	0	19.36|19.73|17.84|17.41|18.37|17.88|19.91|19.75|18.59|18.7|0|0|0|0|0|0|0|0|0|0|0|0
SYNE3_D4	Q9R0N0	Galk1	1|0	1	0.5	2	2|1|2|1|1|1|6|3|0|0|2|1|2|1|1|5|3|5|9|9|2|1	0	0	0	0	0	-11.65	0.19	0.74	NA		12.51|12.79	12.6567	15.52|0|0|15.12|0|15.88|18.21|18.41|0|0|14.46|12.82|12.6|13.19|13.65|15.1|15.62|14.68|15.8|14.76|12.51|13.45
SYNE3_D4	Q9R0P5	Dstn	5|4	9	4.5	2	8|8|7|5|4|5|8|10|8|11|16|16|12|6|9|20|21|23|13|11|7|5	0	0	0	0	0	-34.68	0.42	0.74	NA		15.77|14.78	15.3607	18.83|18.58|17.78|17.75|17.8|18.16|18.92|18.74|18.38|17.85|17.21|16.87|16.16|16.3|16.01|18.06|17.92|17.56|17.1|16.54|15.43|15.07
SYNE3_D4	Q9R0U0-2	Srsf10	1|0	1	0.5	2	0|0|0|1|0|0|0|0|0|0|0|0|0|0|0|3|0|0|2|3|0|0	0	0	0	0	0	-3.07	1.22	0.74	NA		13.51|10.95	12.7393	0|0|0|0|15.49|0|0|0|0|0|0|0|0|0|13.62|14.71|0|0|14.19|13.92|12.63|0
SYNE3_D4	Q9WTI7-3	Myo1c	2|0	2	1	2	11|12|1|2|3|3|11|11|4|1|0|0|1|0|0|0|0|0|7|4|0|0	0	0	0	0	0	-13.7	0.31	0.74	NA		14.65|13.35	14.1418	18.83|18.78|12.89|17.37|16.19|14.78|20.43|20.13|18.45|18.51|0|0|13.06|0|0|12.37|0|0|16.62|15.52|12.29|12.87
SYNE3_D4	Q9WTL7	Lypla2	7|3	10	5	2	24|19|38|37|76|82|43|42|36|25|0|0|0|0|0|0|0|1|5|4|0|0	0	0	0	0	0	-74.4	0.25	0.74	NA		16.52|14.46	15.8261	21.46|22.05|21.24|21.16|22.34|22.3|21.94|21.94|21.16|20.83|0|0|0|0|0|0|0|0|15.61|15.75|0|0
SYNE3_D4	Q9WTP6-2	Ak2	4|0	4	2	2	0|0|0|1|0|0|0|0|0|0|6|2|5|7|2|8|1|0|6|4|4|1	0.03	0.06	0.03	0.06	0.03	-9.23	0.94	0.52	NA		14.91|13.87	14.4778	0|0|15.45|15.17|0|0|0|0|0|0|16.92|16.75|15.07|15.5|14.6|16.25|14.39|13.54|16.33|16.07|15.58|13
SYNE3_D4	Q9WU42	Ncor2	4|0	4	2	2	24|25|26|29|12|6|29|30|16|17|0|0|0|0|0|0|0|0|0|1|0|0	0	0	0	0	0	-42.16	0.2	0.74	NA		16.73|15.44	16.2263	20.82|21.3|20.18|19.82|20.24|20.15|21.33|20.81|20.48|20.35|0|0|0|0|0|0|0|0|0|0|0|0
SYNE3_D4	Q9WU78	Pdcd6ip	2|0	2	1	2	5|4|1|0|0|2|5|2|0|1|2|0|18|22|2|14|0|0|21|24|1|0	0	0	0	0	0	-23.97	0.18	0.74	NA		15.39|13.56	14.7461	17.07|17.03|11.78|0|0|14.65|16.23|16.71|14.48|13.98|15.4|15.33|17.6|17.94|16.36|17.93|0|14.21|18.6|18.16|16.64|15.01
SYNE3_D4	Q9WUM4	Coro1c	1|1	2	1	2	18|15|22|32|35|34|19|18|14|10|0|0|0|0|0|0|1|0|1|1|0|0	0	0	0	0	0	-39.35	0.1	0.74	NA		12.64|11.65	12.2318	20.46|20.9|19.98|19.96|21.67|21.9|21.16|20.96|20.37|19.64|0|0|0|0|0|0|0|0|13.89|13.47|0|0
SYNE3_D4	Q9WUM5	Suclg1	1|0	1	0.5	2	2|1|0|0|0|0|1|0|0|0|6|12|1|0|1|3|5|9|11|7|1|2	0	0	0	0	0	-12.21	0.18	0.74	NA		14.27|13.83	14.069	17.01|16.18|0|0|0|0|0|15.42|0|0|17.3|17.67|14.48|14.31|14.68|16.62|17.2|17.09|17.43|17.13|15.53|14.74
SYNE3_D4	Q9WV32	Arpc1b	1|0	1	0.5	2	2|6|0|0|0|0|2|4|4|4|0|0|1|1|1|2|4|1|7|7|1|0	0	0	0	0	0	-9.37	0.23	0.74	NA		14.65|13.12	14.0754	18.8|19.31|16.07|15.83|16.99|17.25|18.5|18.95|18.43|18.61|0|0|14.14|13.66|13.12|15.62|16.15|16.24|16.66|16.53|15.19|13.91
SYNE3_D4	Q9WV55	Vapa	1|0	1	0.5	2	0|0|0|0|2|0|4|3|0|1|1|1|1|1|0|0|1|1|1|1|0|0	0	0	0	0	0	-4.48	0.61	0.74	NA		13.35|12.77	13.0866	0|0|0|0|0|0|15.21|16.48|0|15.14|0|0|10.47|11.5|0|12.97|0|0|13.15|12.07|0|0
SYNE3_D4	Q9WV60	Gsk3b	1|0	1	0.5	2	0|0|0|0|1|0|1|1|0|0|0|0|0|0|0|0|0|0|1|0|0|0	0	0	0	0	0	-2.16	2.75	0.74	NA		15|13.73	14.4998	0|0|0|0|0|0|15.3|18.15|0|0|0|0|0|0|0|0|0|0|13.45|0|0|0
SYNE3_D4	Q9WVA4	Tagln2	45|26	71	35.5	2	74|81|93|85|147|146|82|84|79|70|1|3|5|5|0|4|8|9|44|46|12|9	0	0	0	0	0	-142.15	0.72	0.74	NA		19.76|18.49	19.2624	24.74|24.99|24.15|23.94|25.13|25.55|25.2|24.83|24.87|24.76|12.71|15.53|15.4|15.91|14.42|15.94|17.57|16.68|19.78|19.53|17.14|16.58
SYNE3_D4	Q9Z0U1	Tjp2	2|0	2	1	2	13|7|17|15|15|16|14|15|10|14|0|0|0|0|0|0|0|0|0|1|0|0	0	0	0	0	0	-26.67	0.16	0.74	NA		0|13.63	12.6327	19.51|20.11|18.8|18.77|19.52|19.53|19.89|19.67|19.56|19.24|0|0|0|0|0|0|0|0|11.05|11.95|0|0
SYNE3_D4	Q9Z110-2	Aldh18a1	7|2	9	4.5	2	23|20|3|1|4|3|16|21|5|5|25|31|5|4|7|26|31|35|49|40|15|11	0	0	0	0	0	-67.88	0.26	0.74	NA		16.98|16.08	16.5995	20.35|20.29|16.2|18.1|15.84|15.98|19.41|19.6|18.97|18.94|18.89|19.2|16.23|16.37|16.51|18.32|19.41|19.43|19.52|19.31|17.37|16.96
SYNE3_D4	Q9Z1N5	Ddx39b	14|4	18	9	2	7|10|10|12|15|12|15|15|10|6|6|9|7|4|1|6|30|24|19|20|9|5	0	0	0	0	0	-38	0.79	0.7	NA		0|0	0	0|17.32|0|16.16|17.56|0|16.81|16.88|14.82|0|0|0|0|0|0|0|0|13.14|13.56|13.72|0|0
SYNE3_D4	Q9Z1Q5	Clic1	1|0	1	0.5	2	6|5|3|1|3|3|10|10|4|7|0|0|0|0|0|1|0|0|4|3|0|0	0	0	0	0	0	-11.91	0.18	0.74	NA		14.08|12.31	13.4541	19.34|19.36|18.34|18.15|17.51|18.01|20.15|19.26|18.58|18.71|0|0|13.61|13.75|0|12.9|0|0|15.54|15.17|0|0
SYNE3_D4	Q9Z2I8-2	Suclg2	3|0	3	1.5	2	0|0|0|0|0|0|0|0|0|0|13|10|0|1|1|8|11|18|20|19|2|1	0	0	0	0	0	-20.07	0.32	0.74	NA		15.75|13.29	14.9939	0|0|0|0|0|0|0|0|0|0|18.56|18.53|14.05|14.8|15.52|16.84|17.85|18.23|18.03|17.83|15.91|14.15
SYNE3_D4	Q9Z2I9	Sucla2	3|0	3	1.5	2	2|1|0|0|0|0|2|3|2|0|21|19|2|5|2|11|23|18|21|14|4|3	0	0	0	0	0	-29.92	0.22	0.74	NA		16.45|14.37	15.7533	19.01|16.82|0|0|16.62|0|17.99|17.61|18.14|17.59|18.06|18.29|14.99|15.6|15.53|17.1|18.67|17.87|18.27|17.78|16.32|15.53
SYNE3_D4	Q9Z2K1	Krt16	15|2	17	8.5	2	12|11|4|6|0|1|9|10|2|4|15|16|22|18|1|17|9|8|14|11|12|9	0	0	0	0	0	-35.36	0.89	0.67	NA		13.19|0	12.1895	18.71|18.24|0|0|0|0|0|14.56|0|14.22|0|0|13.53|0|0|0|0|0|15.42|15.56|0|13.05
SYNE3_D4	Q9Z2X1	Hnrnpf	12|4	16	8	2	45|39|42|42|69|64|42|40|29|31|23|19|22|28|9|32|19|17|33|38|17|7	0	0	0	0	0	-126.12	0.25	0.74	NA		17.56|16.13	17.0117	22.66|22.72|21.84|21.75|22.93|22.97|22.64|22.32|22.36|22.2|18.6|18.57|17.58|18.14|17.48|19.15|17.96|17.76|19.29|19.26|17.59|16.67
SYNE3_D4	Q9Z331	Krt6b	14|5	19	9.5	2	11|7|17|16|5|1|9|9|7|13|13|9|21|15|3|15|6|8|13|11|13|6	0	0	0	0	0	-31.69	0.92	0.69	NA		15.4|0	14.4047	17.53|18.44|0|0|0|16.48|17.37|17.77|16.38|14.97|0|0|15.9|11.44|0|14.78|0|0|15.4|15.16|0|11.76
SYNE3_D4	bioid_A0001	BSTAR	81|66	147	73.5	2	750|947|297|287|421|411|1053|874|255|109|0|2|0|6|0|4|36|41|62|63|31|34	0	0	0	0	0	#NAME?	0.28	0.74	NA		0|0	0	18.37|18.28|16.75|15.81|15.81|16.66|16.87|17.89|15.67|0|0|0|0|0|0|0|0|0|0|0|0|0
SYNE3_D4	bioid_A0002	TURBO	115|79	194	97	2	1259|1459|440|428|650|617|1857|1421|365|121|0|0|0|9|0|3|23|23|50|65|25|32	0	0	0	0	0	#NAME?	0.24	0.74	NA		7.13|0	6.13545	0|0|0|0|0|0|0|0|0|0|0|0|11.16|0|0|0|0|0|0|0|0|0
SYNE3_D4	bioid_A0003	MINI	142|98	240	120	2	1349|1581|514|494|751|725|1972|1514|420|161|0|2|0|10|0|5|36|41|77|91|38|43	0	0	0	0	0	#NAME?	0.27	0.74	NA		23.71|22.34	23.1829	29.27|29.28|28.47|28.3|29.67|29.68|29.38|28.91|28.9|27.18|14.21|14.97|13.83|16.45|13.66|16.53|20|20.07|22.29|22.2|20.12|19.75
SYNE3_D4	bioid_A0004	AIRID	5|1	6	3	2	1|0|25|23|39|33|20|18|3|1|0|0|0|0|0|0|0|0|0|0|0|0	0	0	0	0	0	-28.05	0.4	0.74	NA		0|0	0	0|0|0|0|0|0|13.54|14.91|0|0|0|0|0|0|0|0|0|0|0|0|0|0
SYNE3_D4	bioid_A0006	MICRO	5|1	6	3	2	1|0|25|23|39|33|18|17|3|1|0|0|0|0|0|0|0|0|0|0|0|0	0	0	0	0	0	-27.44	0.41	0.74	NA		0|0	0	0|0|0|0|0|0|0|0|0|0|0|0|0|0|0|0|0|0|0|0|0|0
SYNE3_D4	Cont_E1BJK2	TUBB1	28|18	46	23	2	18|21|26|22|31|26|27|28|31|12|23|28|31|22|18|31|41|42|47|48|22|20	0	0	0	0	0	-75.09	0.82	0.72	NA		15.56|0	14.5611	0|0|0|0|0|0|0|15.26|0|0|0|0|0|0|0|0|0|0|0|0|0|0
SYNE3_D4	B7ZCC9-2	Adgrg4	0|1	1	0.5	2	0|0|0|0|0|0|1|0|0|0|0|0|0|0|0|0|0|0|0|0|0|0	0	0	0	0	0	-1.86	5	0.74	NA		15.46|12.95	14.693	0|0|0|0|0|0|16.14|15.97|0|0|0|0|0|0|0|0|0|0|0|0|0|0
SYNE3_D4	O70251	Eef1b	0|1	1	0.5	2	4|5|10|11|13|15|8|7|5|5|0|2|1|2|0|2|3|1|6|5|0|0	0	0	0	0	0	-20.72	0.1	0.74	NA		15.16|11.76	14.2946	17.75|18.5|19.03|18.28|19.93|20.44|19.42|19.17|18.81|19.33|13.51|13.01|14.67|14.75|13.49|15.46|15.56|13.9|16.08|15.81|13.68|12.32
SYNE3_D4	P14576	Srp54	0|2	2	1	2	24|29|24|23|28|30|39|32|23|21|0|0|0|0|0|0|0|0|0|0|0|0	0	0	0	0	0	-53.8	0.08	0.74	NA		16.06|14.46	15.4715	20.76|21.57|19.48|19.37|20.76|20.78|21.39|21|20.46|19.96|0|0|0|0|0|0|0|0|0|0|0|0
SYNE3_D4	P17427	Ap2a2	0|1	1	0.5	2	2|2|1|0|0|0|2|2|1|1|0|0|0|0|0|0|0|0|1|0|0|0	0	0	0	0	0	-3.46	0.92	0.74	NA		0|0	0	15.73|15.4|0|0|0|14.94|14.56|0|14.35|0|0|0|0|0|0|0|0|0|0|0|0|0
SYNE3_D4	P28658	Atxn10	0|1	1	0.5	2	5|6|4|0|6|6|3|6|1|1|4|7|9|11|4|3|3|3|3|7|0|0	0	0	0	0	0	-18.34	0.12	0.74	NA		18.82|0	17.8169	20.98|20.85|19.8|0|20.96|21.27|16.37|17.83|19.67|19.46|20.93|21.15|20.42|18.37|19.72|20.69|21.32|20.95|17.29|20.7|0|18.27
SYNE3_D4	P33215	Nedd1	0|1	1	0.5	2	0|0|0|0|0|0|0|1|0|0|0|0|0|1|0|0|0|0|1|1|0|0	0	0	0	0	0	-2.16	2.75	0.74	NA		0|0	0	0|0|0|0|16.67|19.72|0|0|0|0|0|0|0|12.01|0|11.43|0|0|12.27|0|0|0
SYNE3_D4	P53395	Dbt	0|1	1	0.5	2	0|0|0|1|0|0|0|0|0|0|0|0|0|0|0|0|0|0|0|1|0|0	0	0	0	0	0	-1.86	5	0.74	NA		0|0	0	0|0|0|0|0|0|0|0|0|0|0|0|11.52|12.15|0|0|0|0|12.61|11.99|0|0
SYNE3_D4	Q5SYL3	Bltp2	0|1	1	0.5	2	1|0|0|0|0|0|3|3|0|0|0|0|0|0|0|0|0|0|0|0|0|0	0	0	0	0	0	-2.74	1.57	0.74	NA		0|0	0	0|0|0|0|18.7|0|15.31|14.51|0|0|0|0|0|0|0|0|0|0|0|0|0|0
SYNE3_D4	Q76MZ3	Ppp2r1a	0|1	1	0.5	2	0|0|0|0|0|0|0|0|0|0|0|0|0|0|0|0|0|0|0|0|0|0	0	0	0	0	0	-1.86	5	0.74	NA		0|0	0	0|0|0|0|0|0|0|0|0|0|0|0|0|0|0|12.48|0|0|0|0|0|0
SYNE3_D4	Q8K004	Spata2	0|2	2	1	2	2|1|1|3|1|1|8|8|1|0|0|0|0|0|0|0|0|0|0|0|0|0	0.06	0.13	0.06	0.13	0.06	-5.14	0.85	0.47	NA		15.51|14.22	15.0074	14.61|15.88|17.13|16.67|16.02|16.63|19.18|19.04|16.38|15.3|0|0|0|0|0|0|0|0|0|0|0|0
SYNE3_D4	Q924A0-2	Tcf7l2	0|1	1	0.5	2	0|0|0|0|0|0|0|1|0|0|0|0|0|0|0|0|0|0|0|0|0|0	0	0	0	0	0	-1.86	5	0.74	NA		0|13.88	12.8766	0|0|0|0|0|0|0|0|0|0|0|0|0|0|0|0|0|0|0|0|0|0
SYNE3_D4	Q924A0-4	Tcf7l2	0|1	1	0.5	2	0|0|0|0|0|0|0|1|0|0|0|0|0|0|0|0|0|0|0|0|0|0	0	0	0	0	0	-1.86	5	0.74	NA		0|0	0	0|0|0|0|0|0|0|0|0|0|0|0|0|0|0|0|0|0|0|0|0|0
SYNE3_D4	Q924A0-7	Tcf7l2	0|1	1	0.5	2	0|0|0|0|0|0|0|0|0|0|0|0|0|0|0|0|0|0|0|0|0|0	0	0	0	0	0	-1.86	5	0.74	NA		0|0	0	0|0|0|0|0|0|0|0|0|0|0|0|0|0|0|0|0|0|0|0|0|0
SYNE3_D4	Q9CZD3	Gars1	0|1	1	0.5	2	0|0|0|0|0|0|0|1|0|0|1|0|0|0|0|0|0|0|1|1|0|0	0	0	0	0	0	-2.16	2.75	0.74	NA		0|10.68	9.6774	0|0|0|0|0|0|0|0|0|0|0|12.37|12.38|0|0|0|12.79|0|11.71|11.8|0|0
TJP2_D4	A0A338P6K9	Qser1	1|1	2	1	2	2|4|15|15|5|5|19|22|12|16|0|0|0|0|0|0|0|0|0|0|0|0	0	0	0	0	0	-19.08	0.19	0.74	NA		16.33|16.19	16.262	14.28|18.28|19.22|19.25|18.6|19.9|20.53|20.1|18.96|19.25|0|0|0|0|0|0|0|0|0|0|0|0
TJP2_D4	A2A432-2	Cul4b	1|0	1	0.5	2	6|6|19|19|9|9|19|22|8|4|0|0|0|0|0|0|0|0|1|0|0|0	0	0	0	0	0	-23.62	0.09	0.74	NA		0|13.32	12.3197	18.27|18.57|17.9|18.43|17.85|23.11|20.1|19.77|17.15|17.13|0|0|0|0|0|0|0|0|13.54|13.27|12.85|11.63
TJP2_D4	A2A8L1	Chd5	3|3	6	3	2	7|9|9|6|7|6|17|16|11|5|0|0|0|0|0|0|0|0|3|1|1|0	0	0	0	0	0	-12.12	0.67	0.74	NA		0|0	0	13.85|14.71|0|0|0|0|15.47|14.53|0|0|0|0|0|0|0|0|0|0|0|0|0|0
TJP2_D4	A2A8Z1-2	Osbpl9	2|2	4	2	2	2|4|0|1|0|0|0|0|0|0|0|0|0|0|0|0|0|0|0|0|0|0	0.66	0.66	0.66	0.66	0.66	0.68	6.29	0.09	NA		14.95|15.07	15.0102	17.52|17.67|15.52|0|18.21|17.33|16.09|16.3|0|15.19|0|0|0|0|0|0|0|0|0|0|0|0
TJP2_D4	A2AAY5	Sh3pxd2b	24|28	52	26	2	23|20|31|32|19|17|27|32|33|26|0|0|0|0|0|0|0|0|3|0|0|0	0	0	0	0	0	-11.18	2.17	0.63	NA		19.94|19.9	19.9211	21.34|21.63|20.57|20.51|20.6|20.65|21.79|21.45|21.36|20.79|0|0|0|0|0|0|0|0|12.15|0|0|0
TJP2_D4	A2AF47	Dock11	4|6	10	5	2	6|7|1|3|1|2|9|5|2|0|0|0|0|0|0|0|1|0|1|0|0|0	0.35	0.51	0.35	0.51	0.35	-1.47	2.89	0.29	NA		16.96|17.05	17.0085	17.86|18.24|15.82|15.65|14.71|17.25|17.99|16.53|14.89|0|0|0|0|0|0|0|0|0|0|0|0|0
TJP2_D4	A2AGT5-3	Ckap5	1|0	1	0.5	2	3|1|5|4|2|4|11|10|1|0|0|0|0|0|0|0|0|0|0|0|0|0	0	0	0	0	0	-8.29	0.27	0.74	NA		13.83|0	12.8263	14.07|18.03|17.17|16.18|16.79|17.26|20.27|19.52|16.44|15.92|0|0|0|0|0|0|0|0|0|0|0|0
TJP2_D4	A2AHC3	Camsap1	1|1	2	1	2	3|3|1|0|1|2|9|7|3|4|0|0|0|0|0|0|0|0|0|0|0|0	0	0	0	0	0	-4.9	0.67	0.74	NA		16.48|16.67	16.5754	18.49|19.23|16.65|15.12|15.32|16.71|19.29|19.24|19.03|18.72|0|0|0|0|0|0|0|0|0|0|0|0
TJP2_D4	A2ALU4	Shroom2	50|48	98	49	2	20|21|17|14|8|7|14|17|16|16|1|0|0|0|0|0|0|0|1|0|0|0	0.97	0.98	0.97	0.98	0.97	3.57	7.09	0	NA		21.63|21.6	21.6107	19.88|20.83|20.13|19.8|19.3|19.74|21.09|20.85|19.98|19.62|0|0|0|0|0|0|0|0|0|11.76|0|0
TJP2_D4	A2AQ25	Skt	6|4	10	5	2	2|7|7|5|9|3|22|12|10|8|0|0|0|0|0|0|0|0|0|0|0|0	0	0	0	0	0	-8.26	1.29	0.6	NA		18.52|17.53	18.1058	20.16|20.29|19.29|19.23|17.54|18.56|20.75|20.23|19.14|19.21|0|0|0|0|0|0|0|0|0|14.03|0|0
TJP2_D4	A2AWA9	Rabgap1	2|2	4	2	2	5|8|16|12|1|5|16|15|4|6|0|0|0|0|0|0|0|0|1|0|0|0	0	0	0	0	0	-12.12	0.49	0.74	NA		17.08|17.2	17.1401	18.77|19.38|18.56|18.09|17.91|18.05|20.03|19.85|17.87|18.09|0|0|0|0|0|0|0|0|0|0|0|0
TJP2_D4	A2BE28-2	Las1l	7|8	15	7.5	2	127|133|155|149|215|219|131|124|88|69|0|0|0|0|0|0|8|5|69|54|18|12	0	0	0	0	0	-287.44	0.1	0.74	NA		18.65|18.26	18.4673	24.54|24.59|23.93|23.7|25.06|25.14|24.94|24.53|24.2|23.66|0|0|0|0|0|0|17.04|16.83|20.11|19.72|17.91|17.56
TJP2_D4	A2RSJ4	Bltp3b	13|10	23	11.5	2	22|23|26|24|17|19|24|28|17|15|0|1|0|0|0|0|0|0|0|0|0|0	0	0	0	0	0	-20.33	1.17	0.68	NA		18.85|18.84	18.8469	22|22.16|20.78|20.65|21.14|20.99|21.34|21.39|20.81|20.26|0|0|0|0|0|0|0|0|0|0|0|0
TJP2_D4	A6H5Y3	Mtr	10|7	17	8.5	2	39|51|70|79|92|87|79|74|21|25|0|0|0|0|0|0|0|0|0|0|0|0	0	0	0	0	0	-98.54	0.3	0.74	NA		19.17|18.81	18.9985	21.66|22.08|21.9|21.83|22.98|22.99|22.67|22.33|21.04|20.54|0|0|0|0|0|0|0|0|0|13.51|0|0
TJP2_D4	A6H8H2-2	Dennd4c	2|0	2	1	2	11|14|10|5|7|5|14|11|4|7|0|0|0|0|0|0|0|0|0|0|0|0	0	0	0	0	0	-16.94	0.25	0.74	NA		13.78|15.42	14.8205	19.53|19.92|18.61|18.3|20.69|20.89|19.77|18.82|18.67|18.44|0|0|0|0|0|0|0|0|0|0|0|0
TJP2_D4	A8C756	Thada	8|5	13	6.5	2	16|17|35|35|23|26|40|37|8|10|0|0|0|0|0|0|0|0|0|0|0|0	0	0	0	0	0	-34.07	0.58	0.74	NA		17.54|17.16	17.3618	20.95|21.29|20.08|19.61|19.79|19.32|21.18|20.84|19.33|18.93|0|0|0|0|0|0|0|0|0|0|0|0
TJP2_D4	B1AVH7	Tbc1d2	26|22	48	24	2	38|53|48|45|42|40|50|47|31|15|0|0|0|0|0|0|0|0|2|0|0|0	0	0	0	0	0	-33.97	1.28	0.71	NA		20.48|20.43	20.458	22.08|22.56|21.05|21|21.46|21.68|22.27|21.83|21.46|20.92|0|0|0|0|0|0|0|0|14.76|14.36|0|0
TJP2_D4	B1AVY7	Kif16b	4|2	6	3	2	8|12|7|10|8|11|13|14|4|2|0|0|0|0|0|0|0|0|0|0|0|0	0	0	0	0	0	-12.21	0.74	0.74	NA		16.49|15.63	16.1219	18.13|20.24|19.63|17.81|20.28|20.43|19.37|19.42|18.61|17.63|0|0|0|0|0|0|0|0|0|0|0|0
TJP2_D4	B1AXH1	Nhsl2	2|3	5	2.5	2	2|1|0|2|0|0|0|0|0|1|0|0|0|0|0|0|0|0|0|0|0|0	0.77	0.88	0.77	0.88	0.77	0.69	9.17	0.06	NA		14.42|0	13.4213	0|16.84|0|13.74|0|0|0|14.84|0|15.6|0|0|0|0|0|0|0|0|0|12.63|0|0
TJP2_D4	B1AY13	Usp24	1|2	3	1.5	2	5|5|2|6|1|1|3|9|1|1|0|0|0|0|0|0|0|0|0|0|0|0	0.02	0.04	0.02	0.04	0.02	-5.08	0.97	0.54	NA		0|15.82	14.8195	18.39|18.51|16.02|16.41|0|0|18.21|17.77|16.61|14.62|0|0|0|0|0|0|0|0|0|0|0|0
TJP2_D4	B2RQC6	Cad	52|54	106	53	2	60|66|24|24|22|27|41|38|34|26|0|0|6|3|0|1|21|14|32|34|1|0	0	0	0	0	0	-13.87	2.46	0.66	NA		21.13|21.32	21.224	22.34|22.68|19.75|19.91|19.95|20.42|21.62|21.35|21.03|20.77|0|0|15.82|15.46|0|13.79|18.25|17.53|18.56|18.48|13.31|0
TJP2_D4	B2RRE7	Otud4	10|7	17	8.5	2	18|16|3|5|7|5|14|10|14|15|0|0|0|0|0|0|0|0|0|1|0|0	0.01	0.01	0.01	0.01	0.01	-7.71	1.73	0.57	NA		16.4|16.81	16.6167	19.08|19.2|18.55|17.86|19.48|18.67|19.86|19.64|19.34|19.26|0|0|0|0|0|0|0|0|0|12.67|0|0
TJP2_D4	B7ZMP1	Xpnpep3	1|0	1	0.5	2	0|0|0|0|0|0|0|0|0|0|0|0|0|0|0|0|0|0|0|0|0|0	0	0	0	0	0	-1.86	5	0.74	NA		11.79|0	10.7903	0|0|0|0|0|0|0|0|0|0|0|0|0|0|0|0|0|0|0|0|0|0
TJP2_D4	B7ZNG0-2	Kif7	3|3	6	3	2	0|2|2|2|0|1|9|12|8|2|0|0|0|0|0|0|0|0|0|0|0|0	0.09	0.09	0.09	0.09	0.09	-2.28	1.74	0.45	NA		16.66|16.63	16.6441	0|0|17.03|16.7|0|14.01|19.12|18.41|18.65|18.37|0|0|0|0|0|0|0|0|0|0|0|0
TJP2_D4	Cont_P00722	lacZ	44|43	87	43.5	2	91|90|100|112|147|148|128|127|87|50|0|0|4|10|0|5|16|11|35|30|3|1	0	0	0	0	0	-129.67	0.8	0.74	NA		20.99|20.93	20.9593	23.44|23.51|22.54|22.49|23.99|23.96|24.42|24.14|23.49|22.57|0|0|14.8|16.16|14.56|17.06|18.82|18.3|19.11|18.95|15.63|11.72
TJP2_D4	Cont_P00761	TRYP	79|77	156	78	2	60|55|258|217|214|222|186|201|46|43|339|354|186|198|290|483|374|382|228|212|574|383	0	0	0	0	0	#NAME?	0.31	0.74	NA		28|27.84	27.9218	24.8|27.71|29.15|28.73|29.31|29.32|28.43|28.22|27.49|27.4|29.55|29.4|27.64|27.66|28.2|29.62|29.09|29.08|28.05|27.95|28.65|27.72
TJP2_D4	Cont_P02533	KRT14	14|15	29	14.5	2	25|20|11|10|7|4|15|14|5|7|23|21|42|31|3|32|14|17|15|17|19|16	0	0	0	0	0	-39.48	0.87	0.74	NA		0|14.62	13.6213	0|0|0|0|0|0|0|0|0|0|0|0|15.16|14|0|0|0|0|0|0|0|0
TJP2_D4	Cont_P02534	K8C1	1|1	2	1	2	1|0|1|2|0|0|2|2|0|1|8|9|8|5|1|6|4|5|4|5|6|4	0	0	0	0	0	-12.12	0.3	0.74	NA		0|0	0	0|0|0|0|0|0|0|0|0|0|0|0|0|0|0|0|0|0|0|0|0|0
TJP2_D4	Cont_P02538	KRT6A	6|7	13	6.5	2	7|4|12|16|3|1|10|8|4|13|12|10|48|32|2|29|7|9|8|11|17|5	0	0	0	0	0	-36.11	0.53	0.74	NA		13.59|0	12.5905	0|0|0|0|0|0|0|0|0|0|0|0|16.47|0|0|15.4|0|0|0|0|0|0
TJP2_D4	Cont_P04259	KRT6B	5|12	17	8.5	2	9|5|13|16|3|1|12|8|4|13|20|16|49|38|3|31|7|11|10|15|22|9	0	0	0	0	0	-46.99	0.59	0.74	NA		0|0	0	0|0|0|0|0|0|0|0|0|0|0|0|15.09|0|0|11.52|0|0|0|0|0|0
TJP2_D4	Cont_P04264	KRT1	15|69	84	42	2	14|6|17|0|11|0|23|15|0|2|104|83|104|119|29|66|18|25|54|96|95|65	0	0	0	0	0	-140.69	0.98	0.72	NA		19.22|22.05	21.2427	20.46|20.3|19.23|18.33|20.72|20.87|21.24|20.22|19.89|19.38|21.31|20.65|20.6|21.6|19.2|20.23|18.07|18.13|20.35|20.94|21.23|19.84
TJP2_D4	Cont_P08727	KRT19	4|5	9	4.5	2	6|4|6|3|4|0|6|5|1|3|16|14|17|14|3|15|10|13|9|10|13|11	0	0	0	0	0	-25.45	0.54	0.74	NA		0|0	0	0|0|0|0|0|0|0|0|0|0|0|0|0|0|0|0|0|0|0|0|0|0
TJP2_D4	Cont_P08729	KRT7	5|6	11	5.5	2	6|5|22|32|7|5|10|9|16|19|4|8|8|9|0|8|1|1|8|7|7|2	0	0	0	0	0	-25.17	0.62	0.74	NA		16.26|16.59	16.4346	18.1|17.77|16.87|16.78|17.61|16.29|17.48|17.37|16.37|15.64|15.58|15.55|15.97|17.82|0|16.52|0|0|0|13.17|16.94|14.72
TJP2_D4	Cont_P08779	KRT16	7|10	17	8.5	2	11|9|7|5|4|1|10|9|3|5|23|21|49|29|3|30|14|16|13|15|19|16	0	0	0	0	0	-42.06	0.6	0.74	NA		16.28|15.93	16.1196	0|0|0|0|0|0|0|0|0|0|0|0|17.2|14.1|0|15.14|0|0|0|12.94|13.95|0
TJP2_D4	Cont_P12035	KRT3	4|5	9	4.5	2	5|2|11|15|3|1|6|3|5|11|3|2|9|12|0|12|1|2|4|6|10|1	0	0	0	0	0	-15.14	0.8	0.74	NA		0|0	0	0|21.03|0|0|0|0|0|0|0|0|0|0|0|0|0|0|0|0|0|0|0|0
TJP2_D4	Cont_P13645	KRT10	4|7	11	5.5	2	4|4|5|4|1|1|28|9|1|3|56|68|69|101|3|68|20|11|30|38|89|38	0	0	0	0	0	-114.31	0.19	0.74	NA		16.68|18.7	18.0189	18.41|17.52|14.92|15.55|16.05|0|20.64|18.75|17.59|15.87|19.39|19.84|19.78|21.61|11.43|20.33|17.09|16.77|18.6|18.85|21.21|18.38
TJP2_D4	Cont_P13646	KRT13	1|2	3	1.5	2	2|2|1|2|0|0|3|3|1|1|8|9|20|9|1|15|4|5|4|7|14|5	0	0	0	0	0	-19.61	0.28	0.74	NA		0|0	0	0|0|0|0|0|0|0|0|0|0|0|0|0|0|0|0|0|0|0|0|0|0
TJP2_D4	Cont_P13647	KRT5	4|9	13	6.5	2	5|2|11|15|3|1|10|6|4|12|10|9|30|34|2|27|6|6|8|9|15|5	0	0	0	0	0	-33.62	0.62	0.74	NA		0|13.56	12.5592	0|0|0|0|0|0|14.5|0|15.67|0|0|11.15|16.29|16.52|0|16.86|0|0|14.23|14.89|15.5|15.47
TJP2_D4	Cont_P15241	K2M2	2|2	4	2	2	2|0|8|14|3|1|2|1|3|9|1|0|3|2|0|5|1|1|1|1|1|0	0	0	0	0	0	-7.53	0.75	0.74	NA		0|0	0	0|0|0|0|0|0|0|0|0|0|0|0|0|0|0|0|0|0|0|0|0|11.35
TJP2_D4	Cont_P19013	KRT4	1|2	3	1.5	2	2|2|3|1|0|0|4|2|1|2|5|9|9|13|0|5|1|2|3|7|9|1	0	0	0	0	0	-13.31	0.41	0.74	NA		0|0	0	0|0|0|0|0|0|0|0|0|0|0|0|0|0|0|0|0|0|0|0|0|0
TJP2_D4	Cont_P22629	STREPT	365|328	693	346.5	2	216|244|89|84|108|129|186|214|224|106|164|189|134|191|141|229|165|166|196|211|178|136	0	0	0	0	0	-169.93	2.06	0.73	NA		27.76|27.55	27.6584	26.96|27.44|26.78|26.62|27.74|27.8|26.76|26.09|27.57|27.08|27.54|27.56|26.46|27.05|25.94|27.34|27.01|26.93|27.02|26.85|26.59|25.53
TJP2_D4	Cont_P25691	K2M3	2|2	4	2	2	2|0|8|14|3|1|2|1|3|9|1|0|3|2|0|5|1|1|1|1|1|0	0	0	0	0	0	-7.53	0.75	0.74	NA		0|0	0	0|0|0|16.05|0|0|0|0|0|0|0|0|0|0|0|0|0|0|0|0|12.14|12.62
TJP2_D4	Cont_P35527	KRT9	1|44	45	22.5	2	1|0|3|0|2|0|2|1|0|0|53|12|72|46|23|9|3|4|26|68|9|41	0	0	0	0	0	-69.89	1.32	0.64	NA		17.2|21.16	20.2534	18.26|16.01|17.63|0|15.8|0|17.26|17.93|15.16|0|20.17|18.65|19.75|19.78|18.34|17.95|16.18|16.09|18.89|20.13|18.54|18.89
TJP2_D4	Cont_P35908	KRT2	2|10	12	6	2	2|2|7|1|2|0|21|7|1|2|33|29|52|114|5|57|9|10|22|26|69|11	0	0	0	0	0	-87.59	0.27	0.74	NA		15.33|18.03	17.2398	16.12|17.4|0|0|0|0|19.86|18.22|0|0|17|17.09|18.86|21.7|0|19.64|15.55|15.03|16.73|17.47|19.93|16.31
TJP2_D4	Cont_P60712	ACTB	103|107	210	105	2	69|68|59|77|96|102|56|66|41|31|168|140|121|104|57|88|191|185|77|93|58|37	0	0	0	0	0	-169.12	1.16	0.74	NA		24.3|24.39	24.3434	24.62|24.82|22.43|22.83|24.23|24.38|23.57|23.49|22.04|21.52|23.05|22.71|22.04|21.53|20.66|21.96|23.66|23.61|21.56|21.66|20.76|19.36
TJP2_D4	Cont_P68138	ACTA1	92|99	191	95.5	2	64|65|52|68|70|66|48|49|33|26|142|122|116|103|55|84|161|158|75|85|54|37	0	0	0	0	0	-145.1	1.21	0.73	NA		17.45|18.35	17.9707	18.76|19.29|0|0|0|0|0|0|0|0|0|0|0|0|0|0|0|0|0|0|0|0
TJP2_D4	Cont_P81948	TUBA4A	45|49	94	47	2	66|63|51|61|84|90|71|61|44|25|42|47|39|41|28|39|65|69|59|57|33|25	0	0	0	0	0	-121.66	0.89	0.74	NA		17.13|17.09	17.1096	19.17|19.38|16.42|15.56|18.36|18.58|19.49|18.83|18.41|17.14|14.47|16.39|0|11.03|0|13.17|0|0|14.76|15.07|0|0
TJP2_D4	Cont_Q04695	KRT17	11|11	22	11	2	22|15|7|6|4|0|11|10|6|8|16|14|21|16|3|19|11|14|11|13|13|11	0	0	0	0	0	-25.28	0.96	0.74	NA		0|0	0	0|0|0|0|0|0|0|0|0|0|0|0|0|0|0|13.54|0|0|0|0|0|0
TJP2_D4	Cont_Q14525	KRT33B	1|1	2	1	2	1|0|1|2|0|0|2|2|0|1|8|9|8|5|1|6|4|5|4|5|6|4	0	0	0	0	0	-12.12	0.3	0.74	NA		0|0	0	0|0|0|0|0|0|0|0|0|0|0|0|0|0|0|0|0|0|0|0|0|0
TJP2_D4	Cont_Q14CN4	KRT72	1|2	3	1.5	2	2|2|3|1|0|0|4|2|1|2|2|2|4|7|0|3|0|0|3|3|5|1	0	0	0	0	0	-7.45	0.7	0.74	NA		0|0	0	0|0|0|0|0|0|0|0|0|0|0|0|0|0|0|0|0|0|0|0|0|0
TJP2_D4	Cont_Q2HJ86	TUBA1D	65|69	134	67	2	92|90|71|82|116|126|81|73|57|35|75|80|56|59|41|62|104|108|80|80|52|39	0	0	0	0	0	-172.61	0.89	0.74	NA		23.25|23.26	23.2551	24.43|24.72|23.09|22.99|24.58|24.6|24.46|24.11|23.6|22.77|21.27|21.46|20|20.13|19.78|21.08|22.09|21.85|21.64|21.41|20.38|19.66
TJP2_D4	Cont_Q2KJD0	TUBB5	106|116	222	111	2	104|104|101|88|139|135|98|107|84|41|92|113|88|79|60|99|165|175|135|140|74|66	0	0	0	0	0	-212.98	1.07	0.74	NA		23.38|23.38	23.3833	24.71|24.79|22.54|22.39|24.3|24.35|24.29|24.01|23.86|23.26|20.95|21.53|19.93|19.81|19.47|20.7|22.37|22.25|21.87|21.69|20.28|19.57
TJP2_D4	Cont_Q8N1N4	KRT78	2|2	4	2	2	2|0|8|14|3|1|2|1|3|9|1|0|3|2|0|5|1|1|1|1|1|0	0	0	0	0	0	-7.53	0.75	0.74	NA		0|0	0	0|0|0|0|0|0|0|0|0|0|0|0|0|0|0|0|0|0|0|0|0|0
TJP2_D4	D3Z7P3-2	Gls	17|13	30	15	2	3|1|0|0|0|0|0|0|0|0|23|21|1|0|1|5|15|16|11|9|4|3	0.24	0.41	0.24	0.41	0.24	-2.62	2.92	0.35	NA		19.39|19.21	19.3034	16.61|17.43|0|0|0|0|0|0|0|0|18.21|18.44|14.43|14.03|15.31|16.27|17.46|17.53|17.38|16.83|15.74|15.17
TJP2_D4	D3Z7P3	Gls	17|13	30	15	2	3|1|0|0|0|0|0|0|0|0|20|20|1|0|1|5|15|15|11|9|4|3	0.3	0.5	0.3	0.5	0.3	-2.13	3.06	0.32	NA		0|0	0	0|0|0|0|0|0|0|0|0|0|0|12.65|0|0|0|0|0|0|12.55|12.52|0|0
TJP2_D4	E9PVA8	Gcn1	6|2	8	4	2	32|32|8|8|23|21|36|29|6|8|0|0|0|0|0|0|0|0|0|0|0|0	0	0	0	0	0	-33.01	0.43	0.74	NA		17.14|17.24	17.1905	20.36|20.5|18.07|18.65|19.23|18.77|19.88|19.29|16.57|17.43|0|0|0|0|0|0|0|0|0|0|0|0
TJP2_D4	E9Q0S6	Tns1	1|1	2	1	2	0|4|1|3|1|1|6|5|3|2|0|0|0|0|0|0|0|0|0|0|0|0	0	0	0	0	0	-3.78	0.85	0.74	NA		0|0	0	14.58|16.61|16.08|15.04|0|12.88|19.57|19.06|16.22|16.16|0|0|0|0|0|0|0|0|0|0|0|0
TJP2_D4	E9Q394-2	Akap13	3|3	6	3	2	13|16|11|14|6|5|19|18|12|13|0|0|0|0|0|0|0|0|0|0|0|0	0	0	0	0	0	-17.04	0.52	0.74	NA		15.82|14.86	15.4175	19.87|19.36|18.73|18.32|18.07|17.87|20.47|20.06|19.43|19.36|0|0|0|0|0|0|0|0|0|0|0|0
TJP2_D4	E9Q4Z2	Acacb	112|120	232	116	2	92|83|137|142|153|155|81|93|54|41|289|272|130|147|120|157|252|261|173|167|155|134	0	0	0	0	0	-368.8	0.78	0.74	NA		16.99|17.02	17.0072	0|0|0|0|0|12.5|15.66|14.66|19.59|0|15.24|15.5|14.88|14.35|15.1|16.14|16.87|17.24|17.86|19.42|16.82|15.28
TJP2_D4	E9Q557	Dsp	118|111	229	114.5	2	121|143|70|66|45|34|51|49|26|31|0|0|2|0|0|0|0|0|1|1|0|0	0.36	0.52	0.36	0.52	0.36	-1.42	3.94	0.28	NA		22.4|22.21	22.3106	23.41|23.57|21.66|21.65|21.52|20.92|22.18|21.83|20.99|20.69|0|0|11.36|0|0|0|0|0|13.9|14.11|0|0
TJP2_D4	E9Q634	Myo1e	5|8	13	6.5	2	6|8|9|8|3|1|10|11|2|2|0|0|0|0|0|0|0|0|0|0|0|0	0.18	0.33	0.18	0.33	0.18	-3.27	2.38	0.39	NA		18.72|17.78	18.3264	20.32|19.69|18.31|18.12|18.46|17.99|19.88|19.73|17.97|17.72|0|0|0|0|0|0|0|0|0|0|0|0
TJP2_D4	E9Q7E2	Arid2	1|0	1	0.5	2	0|0|0|0|0|0|1|1|1|0|0|0|0|0|0|0|0|0|0|0|0|0	0	0	0	0	0	-2	3.67	0.74	NA		0|0	0	0|0|0|0|0|0|14.64|15.34|16.23|15.23|0|0|0|0|0|0|0|0|0|0|0|0
TJP2_D4	E9Q8I9-2	Fry	3|3	6	3	2	10|6|2|1|0|0|9|10|5|3|0|0|0|0|0|0|0|0|0|0|0|0	0.03	0.03	0.03	0.03	0.03	-3.58	1.43	0.52	NA		10.43|14.83	13.8953	19.33|19.55|19.68|18.92|0|0|18.36|18.69|18.03|16.79|0|0|0|0|0|0|0|0|0|0|0|0
TJP2_D4	E9Q9R9	Dlg5	1|3	4	2	2	1|0|0|0|0|0|7|4|0|0|0|0|0|0|0|0|0|0|0|0|0|0	0.35	0.7	0.35	0.7	0.35	-0.93	3.67	0.29	NA		16.44|16.58	16.5124	13.81|0|0|0|0|0|13.61|13.54|0|0|0|0|0|0|0|0|0|0|0|0|0|0
TJP2_D4	E9QAT4-2	Sec16a	1|0	1	0.5	2	3|5|4|2|3|2|6|3|7|4|0|0|0|0|0|0|0|0|0|0|0|0	0	0	0	0	0	-8.07	0.28	0.74	NA		0|0	0	18.19|18.37|17.83|19.96|19.24|19.02|19.93|19.15|19.15|18.81|0|0|0|0|0|0|0|0|0|0|0|0
TJP2_D4	G3X9J0	Sipa1l3	5|3	8	4	2	0|0|1|1|3|3|2|5|0|1|0|0|0|0|0|0|0|0|1|0|0|0	0.64	0.79	0.64	0.79	0.64	-0.02	5.18	0.1	NA		17.84|17.62	17.7329	0|0|18.19|17.6|18.76|19.12|17.31|17.8|0|12.68|0|0|0|0|0|0|0|0|10.83|0|0|0
TJP2_D4	G5E870	Trip12	5|5	10	5	2	38|41|50|46|49|66|55|52|20|26|0|0|0|0|0|0|0|0|0|0|0|0	0	0	0	0	0	-70.75	0.25	0.74	NA		16.14|15.89	16.0184	21.26|21.55|20.6|20.41|21.3|21.41|21.91|21.26|20.78|20.64|0|0|0|0|0|0|0|0|11.82|0|0|0
TJP2_D4	G5E8K5	Ank3	2|1	3	1.5	2	3|4|4|5|3|5|18|11|6|4|0|0|0|0|0|0|1|0|0|0|0|0	0	0	0	0	0	-10.05	0.52	0.74	NA		15.25|15.07	15.1623	19.01|18.75|17.68|17.7|0|16.78|20.39|20|18.72|18.55|0|0|0|0|0|0|16.77|16.14|0|14.59|0|0
TJP2_D4	L0N7N1	Kif14	10|12	22	11	2	1|0|0|0|0|0|0|0|0|0|0|0|0|0|0|0|0|0|0|0|0|0	1	1	1	1	1	15.87	110	0	NA		19.01|19.14	19.0766	0|0|0|0|0|0|0|0|0|0|0|0|0|0|0|0|0|0|0|0|0|0
TJP2_D4	O08529	Capn2	1|1	2	1	2	2|0|0|0|0|0|0|1|0|0|0|0|0|1|0|0|0|0|1|0|0|0	0	0	0	0	0	-0.72	4.4	0.74	NA		15.17|15.18	15.1784	14.76|14.8|0|0|0|0|16.76|16.71|0|0|0|0|11.96|12.48|0|12.68|12.79|0|12.17|12.18|0|0
TJP2_D4	O08553	Dpysl2	6|4	10	5	2	16|13|20|26|14|25|27|31|16|18|0|0|0|0|0|0|1|0|0|0|0|0	0	0	0	0	0	-29.12	0.53	0.74	NA		18.31|18.1	18.21	20.3|20.33|19.76|19.61|19.94|20.1|21.06|20.73|21.34|19.79|0|0|0|0|0|0|14.09|0|0|0|0|0
TJP2_D4	O08638-2	Myh11	19|27	46	23	2	36|39|24|13|19|16|18|17|19|12|0|0|1|1|0|0|0|0|9|3|0|0	0	0.01	0	0.01	0	-11.18	2.23	0.59	NA		0|0	0	0|0|0|0|0|17.98|0|0|16.5|0|0|0|0|0|0|0|0|0|0|0|0|0
TJP2_D4	O08709	Prdx6	8|9	17	8.5	2	19|14|23|28|18|16|25|20|8|6|0|0|0|0|0|1|0|0|0|0|0|0	0	0	0	0	0	-17.18	1.05	0.68	NA		18.79|18.76	18.7737	20.32|20.44|19.9|19.76|20.63|20.74|21.08|20.66|19.7|19.28|0|0|0|0|11.74|13.37|0|0|14.68|14.5|0|12
TJP2_D4	O08715-4	Akap1	2|2	4	2	2	11|10|20|21|17|20|16|12|14|13|0|0|0|0|0|0|0|0|0|0|0|0	0	0	0	0	0	-23.95	0.29	0.74	NA		16.84|16.55	16.7004	20.36|20.24|20.07|19.96|20.85|20.74|20.51|20.26|20.17|19.92|0|0|0|0|0|0|0|0|0|0|0|0
TJP2_D4	O08749	Dld	1|1	2	1	2	0|1|0|0|0|0|6|7|0|1|0|0|0|1|0|0|1|1|2|4|0|0	0	0	0	0	0	-3.31	0.92	0.74	NA		16.43|16.22	16.3293	16.46|16.51|0|0|0|0|18.6|18.45|0|13.74|0|0|0|0|0|0|0|0|16.13|15.65|0|0
TJP2_D4	O08756	Hsd17b10	7|9	16	8	2	5|2|1|0|0|0|2|1|0|1|1|2|0|0|0|1|0|0|5|7|1|0	0.83	0.89	0.83	0.89	0.83	1.21	6.07	0.04	NA		17.23|17.35	17.2958	17.1|16.99|15.72|0|0|0|15.88|15.43|15.68|16.63|14.82|15.2|0|12.05|12.68|14.91|14.11|13.8|15.77|15.25|13.34|12.77
TJP2_D4	O08759-2	Ube3a	1|0	1	0.5	2	2|0|0|0|0|0|0|0|0|0|0|0|0|0|0|0|0|0|0|1|0|0	0	0	0	0	0	-2.01	3.67	0.74	NA		15.57|0	14.5743	15.04|0|0|0|0|0|0|0|0|0|0|0|0|0|0|0|0|0|0|10.39|0|0
TJP2_D4	O08796	Eef2k	5|2	7	3.5	2	7|10|11|13|9|11|26|22|12|10|0|0|0|0|0|0|0|0|1|0|0|0	0	0	0	0	0	-19.82	0.58	0.74	NA		16.51|15.2	16.0001	18.26|18.34|19.03|18.94|19.27|19.65|21.13|20.53|19.58|18.93|0|0|0|0|0|0|0|0|9.56|12.62|0|0
TJP2_D4	O08807	Prdx4	9|8	17	8.5	2	7|6|11|12|13|14|8|7|5|5|19|17|14|16|12|16|25|23|16|13|12|11	0	0	0	0	0	-35.49	0.66	0.74	NA		0|0	0	0|0|0|0|0|0|0|0|0|0|0|0|0|0|0|0|0|0|0|0|0|0
TJP2_D4	O08810	Eftud2	5|8	13	6.5	2	5|6|6|5|9|10|8|9|5|3|6|7|7|7|4|6|9|10|8|8|7|4	0	0	0	0	0	-18.16	0.96	0.67	NA		14.19|15.95	15.3185	16.07|17.15|15.96|15.73|15.69|0|18.66|17.38|15.01|15.9|0|0|0|0|0|0|0|0|0|0|0|0
TJP2_D4	O08901	Bub1	1|0	1	0.5	2	0|0|0|0|2|0|5|0|0|0|0|0|0|0|0|0|0|0|0|0|0|0	0	0	0	0	0	-2.78	1.57	0.74	NA		0|0	0	0|0|16.48|16.76|15.82|17.09|18.69|18.11|16.7|16.76|18.34|19.23|0|0|0|0|0|0|0|0|0|0
TJP2_D4	O08917	Flot1	1|0	1	0.5	2	0|0|0|0|0|1|0|0|0|0|0|0|0|0|0|0|0|0|0|0|0|0	0	0	0	0	0	-1.86	5	0.74	NA		0|0	0	0|0|0|0|0|0|0|0|0|0|0|0|0|0|0|0|0|0|0|0|0|0
TJP2_D4	O08997	Atox1	3|3	6	3	2	0|0|1|0|0|0|0|0|0|0|6|5|5|6|6|7|2|3|6|9|5|5	0	0	0	0	0	-7.2	1	0.74	NA		15.95|17.2	16.7031	0|0|15.8|0|0|0|14.86|15.73|0|0|16.55|17.15|15.78|15.87|15.87|16.98|16.4|16.19|17.22|17.12|16.07|15.23
TJP2_D4	O09106	Hdac1	5|5	10	5	2	2|3|0|2|0|0|2|3|4|3|0|0|1|0|0|2|2|0|6|3|1|0	0.44	0.44	0.44	0.44	0.44	-0.24	3.24	0.24	NA		16.65|17.39	17.064	17.44|17.99|16.31|16.29|0|0|18.44|18.37|17.7|17.89|0|0|13.73|13.43|12.05|14.67|12.44|12.94|16.1|15.53|13.07|12.45
TJP2_D4	O09110-2	Map2k3	1|1	2	1	2	2|3|0|0|0|0|3|3|0|2|0|0|0|0|0|0|0|0|0|0|0|0	0	0	0	0	0	-1.64	1.69	0.74	NA		13.88|13.85	13.8635	16.18|16.67|0|0|0|0|17.48|16.58|15.98|0|0|0|0|0|0|0|0|0|0|0|0|0
TJP2_D4	O09131	Gsto1	8|8	16	8	2	4|3|1|0|0|1|1|3|1|0|13|13|8|11|7|14|6|11|16|18|10|4	0	0	0	0	0	-12.34	1.21	0.66	NA		19.88|18.4	19.3235	19.9|19.43|16.37|0|0|17.42|18.03|17.94|17.06|15.5|17.51|17.58|19.88|19.78|16.15|18.02|17.13|17.64|17.97|17.53|16.73|15.31
TJP2_D4	O09167	Rpl21	14|18	32	16	2	14|17|7|7|14|13|6|10|16|8|3|6|12|4|4|6|14|18|25|17|7|9	0	0	0	0	0	-18.82	1.49	0.67	NA		18.05|18.25	18.1522	19.4|19.15|18.57|18.91|19.52|19.36|18.99|19.68|20.44|19.68|16.64|17.06|14.84|15.09|15.29|16.83|19.75|19.33|18.38|18.48|17.16|16.36
TJP2_D4	O35071	Kif1c	1|2	3	1.5	2	4|5|5|5|6|7|8|6|6|2|0|0|0|0|0|0|0|0|0|0|0|0	0	0	0	0	0	-8.38	0.61	0.74	NA		16.4|16.15	16.2808	16.68|16.65|17.98|17.35|16.14|16.32|18.48|18.59|16.63|17.03|0|0|0|0|0|0|0|0|0|0|0|0
TJP2_D4	O35075	Vps26c	2|1	3	1.5	2	0|0|2|1|0|0|1|0|0|0|0|0|0|0|0|0|0|0|0|0|0|0	0.41	0.81	0.41	0.81	0.41	-0.15	8.25	0.26	NA		14.68|14.59	14.6321	0|0|14.26|12.53|15.46|0|15.67|15.84|0|0|0|0|0|0|0|0|0|0|13.39|0|0|0
TJP2_D4	O35286	Dhx15	12|10	22	11	2	17|21|26|23|11|15|33|32|19|14|0|0|2|5|0|1|6|3|15|13|1|0	0	0	0	0	0	-27.16	0.94	0.7	NA		18.51|18.42	18.4679	21.05|21.27|19.59|19.55|20.43|20.23|21.46|21.3|20.7|19.91|0|0|15.71|14.74|16.88|15.53|16.83|16.78|17.7|17.23|15.33|14.93
TJP2_D4	O35344	Kpna3	3|1	4	2	2	5|5|20|20|15|16|18|20|6|6|0|0|0|0|0|0|0|0|0|0|0|0	0	0	0	0	0	-22.29	0.34	0.74	NA		16.21|16.14	16.1729	18.33|18.4|19.59|19.19|20.22|20.22|20.17|19.82|18.1|18.06|0|0|0|0|0|0|0|0|0|0|0|0
TJP2_D4	O35382	Exoc4	2|2	4	2	2	10|11|28|26|15|15|33|31|7|9|0|0|0|0|0|0|0|0|0|1|0|0	0	0	0	0	0	-29.86	0.24	0.74	NA		17.67|17.54	17.6079	19.62|19.8|20.3|19.85|20.3|20.11|21.14|20.86|19.45|18.98|0|0|0|0|0|0|0|0|0|0|0|0
TJP2_D4	O35685	Nudc	8|8	16	8	2	23|13|52|52|63|54|35|42|31|28|0|0|0|0|0|0|0|0|2|0|0|0	0	0	0	0	0	-54.53	0.45	0.74	NA		17.43|17.38	17.4033	20.96|21.03|21.57|21.55|22.1|22.34|22.57|22.06|21.11|20.64|0|0|0|0|0|0|0|0|12.72|12.8|0|0
TJP2_D4	O35737	Hnrnph1	5|6	11	5.5	2	11|10|10|11|14|13|6|7|5|5|5|3|4|5|2|7|4|2|8|6|4|1	0	0	0	0	0	-16.92	0.85	0.74	NA		15.92|16.39	16.1749	18.05|17.87|15.3|14.69|0|0|15.41|16.19|15.57|15.31|0|0|0|12.7|0|12.99|0|0|14.63|14.35|0|0
TJP2_D4	O35857	Timm44	34|31	65	32.5	2	11|10|14|9|10|15|14|13|9|7|3|6|0|0|0|0|12|9|29|23|6|4	0.51	0.67	0.51	0.67	0.51	-0.58	3.5	0.15	NA		20.27|20.24	20.2519	19.5|19.76|18.91|18.06|19.13|19.4|19.88|19.24|18.58|18.42|15.22|16.55|0|0|0|12.97|16.46|16.41|18.59|18.08|15.15|15.23
TJP2_D4	O54734	Ddost	1|1	2	1	2	0|1|0|0|0|0|0|0|0|0|0|0|0|0|0|0|0|0|0|0|0|0	0	0	0	0	0	0.64	10	0.74	NA		13.9|0	12.8974	0|16.62|0|0|0|0|0|15.09|0|0|0|0|11.83|0|0|0|0|0|14.23|14.28|0|0
TJP2_D4	O54931-2	Pakap	8|7	15	7.5	2	8|13|11|6|4|4|9|9|6|6|0|0|0|0|0|0|0|0|0|0|0|0	0.05	0.08	0.05	0.08	0.05	-3.4	2.17	0.49	NA		17.65|17.93	17.7972	19.18|19.63|19.07|18.15|18.8|19.56|19.63|19.56|19.58|18.44|0|0|10.8|11.75|0|0|0|0|11.85|0|0|0
TJP2_D4	O54931-3	Pakap	8|7	15	7.5	2	8|13|12|8|5|4|9|9|6|7|0|0|0|0|0|0|0|0|0|0|0|0	0.03	0.04	0.03	0.04	0.03	-4.05	2.04	0.52	NA		0|13.92	12.9152	0|0|0|0|0|0|0|0|0|0|0|0|0|0|0|0|0|0|0|0|0|0
TJP2_D4	O54931	Pakap	8|7	15	7.5	2	8|13|11|6|4|4|9|9|6|6|0|0|0|0|0|0|0|0|0|0|0|0	0.05	0.08	0.05	0.08	0.05	-3.4	2.17	0.49	NA		0|0	0	0|15.52|0|0|0|0|15.01|0|0|0|0|0|0|0|0|0|0|0|0|0|0|0
TJP2_D4	O54974	Lgals7	4|3	7	3.5	2	2|1|0|0|0|0|3|3|1|0|0|0|0|0|0|0|0|0|1|1|0|0	0.73	0.82	0.73	0.82	0.73	0.58	6.42	0.07	NA		0|16.08	15.0787	15.09|14.58|0|0|0|0|17.98|17.12|14.25|0|0|0|0|0|0|0|0|0|14.6|13.46|0|0
TJP2_D4	O54988-2	Slk	3|3	6	3	2	18|20|14|18|7|8|35|27|16|23|0|0|0|0|0|0|0|0|0|0|0|0	0	0	0	0	0	-27.45	0.35	0.74	NA		16.39|16.08	16.2429	20.1|21.62|20.12|20.06|19.63|20.03|21.19|21.35|20.4|20.12|0|0|0|0|0|0|0|0|0|0|0|0
TJP2_D4	O54988	Slk	3|3	6	3	2	18|20|14|18|7|8|35|27|16|22|0|0|0|0|0|0|0|0|0|0|0|0	0	0	0	0	0	-27.26	0.36	0.74	NA		0|0	0	0|0|0|0|0|0|0|0|0|0|0|0|0|0|0|0|0|0|0|0|0|0
TJP2_D4	O55023	Impa1	13|12	25	12.5	2	0|1|8|10|1|0|0|0|3|2|23|19|31|35|18|32|18|19|32|40|19|14	0	0	0	0	0	-35.17	0.85	0.74	NA		19.9|19.57	19.7456	18.87|19.08|19.1|18.66|18.25|19.3|16.11|17.15|15.07|17.53|19.21|19.14|18.37|18.64|17.99|19.2|18.4|18.22|19.38|19.16|18.09|17.32
TJP2_D4	O55029	Copb2	3|6	9	4.5	2	3|3|1|0|0|0|3|4|1|2|0|0|0|0|0|0|0|1|1|1|0|0	0.64	0.88	0.64	0.88	0.64	-0.43	4.95	0.1	NA		16.92|17	16.9614	15.84|15.95|14.77|0|15.39|15.84|16.78|18.16|15.63|15.74|11.86|12.79|0|0|0|0|13.5|0|12.43|11.53|0|0
TJP2_D4	O55047-2	Tlk2	1|1	2	1	2	2|3|1|2|5|2|10|7|7|6|0|0|0|0|0|0|0|0|0|0|0|0	0	0	0	0	0	-6.55	0.49	0.74	NA		0|0	0	0|17.59|16.03|0|16.2|14.62|18.06|17.68|17.79|16.96|0|0|0|0|0|0|0|0|0|0|0|0
TJP2_D4	O55098	Stk10	2|1	3	1.5	2	1|2|2|1|1|2|2|2|2|3|0|0|0|0|0|0|0|0|0|0|0|0	0.1	0.2	0.1	0.2	0.1	-2.84	1.83	0.45	NA		0|0	0	0|0|16.43|16.87|0|0|15.33|14.51|0|0|0|0|0|0|0|0|0|0|0|0|0|0
TJP2_D4	O55131	Septin7	6|4	10	5	2	9|8|5|6|9|11|14|15|6|4|0|0|0|0|0|0|5|4|1|1|0|0	0	0	0	0	0	-10.67	1.12	0.63	NA		19.28|19.19	19.2356	19.79|19.76|18.03|18.28|20.12|19.76|20.29|20.11|18.08|18.67|0|0|0|0|0|0|17.12|16.84|13.92|13.88|0|0
TJP2_D4	O55137	Acot1	1|0	1	0.5	2	0|0|0|1|1|0|1|2|1|0|0|0|0|0|0|0|0|0|0|0|0|0	0	0	0	0	0	-2.47	1.83	0.74	NA		0|0	0	15.93|16.11|13.23|14.32|0|0|17.14|16.66|16.13|15.79|0|0|0|0|0|0|0|0|0|0|0|0
TJP2_D4	O55142	Rpl35a	6|8	14	7	2	4|2|0|8|0|0|10|9|6|7|0|0|3|2|0|2|10|11|18|20|8|5	0	0	0	0	0	-11.95	1.23	0.64	NA		17.38|17.06	17.2288	0|0|17.2|18.51|0|0|19.04|19.09|18.4|18.43|0|14.58|14.14|13.82|14.64|15.02|17.53|17.79|18.09|17.86|16.83|15.89
TJP2_D4	O55143	Atp2a2	5|6	11	5.5	2	6|8|0|2|2|2|20|14|1|5|0|0|0|1|0|0|1|0|1|1|0|0	0.05	0.07	0.05	0.07	0.05	-3.59	1.89	0.49	NA		17.58|17.5	17.5413	19.12|19.4|0|15.85|16.77|18.47|20.03|19.66|18.65|18.14|0|0|14|0|11.48|11.9|0|0|15.82|15.49|0|0
TJP2_D4	O70133-2	Dhx9	10|13	23	11.5	2	32|26|11|14|24|25|31|22|20|11|0|1|1|2|0|0|10|9|16|8|2|0	0	0	0	0	0	-28.41	0.95	0.7	NA		18.52|18.47	18.4947	20.12|20.59|19.15|19.04|20.13|20.23|21.45|20.99|20.21|19.53|11.78|12.48|14.4|14.19|12.5|15.26|17.74|16.58|17.69|17.28|13.91|0
TJP2_D4	O70194	Eif3d	10|12	22	11	2	22|18|11|13|9|10|14|16|10|8|0|0|2|0|0|2|9|5|9|9|3|2	0	0	0	0	0	-13.84	1.41	0.66	NA		19.72|19.49	19.609	21.12|20.9|19.6|18.93|20.44|20.25|20.54|20.46|20.23|19.85|0|0|14.92|14.39|13.87|15.16|17.77|17.27|17.4|17.04|15.16|14.61
TJP2_D4	O70251	Eef1b	3|4	7	3.5	2	4|5|10|11|13|15|8|7|5|5|0|2|1|2|0|2|3|1|6|5|0|0	0	0	0	0	0	-13.58	0.73	0.74	NA		16.21|16.22	16.2172	17.75|18.5|19.03|18.28|19.93|20.44|19.42|19.17|18.81|19.33|13.51|13.01|14.67|14.75|13.49|15.46|15.56|13.9|16.08|15.81|13.68|12.32
TJP2_D4	O70318	Epb41l2	4|3	7	3.5	2	5|5|10|13|1|0|20|15|14|8|0|0|0|0|0|0|0|0|1|0|0|0	0	0	0	0	0	-10.86	0.84	0.74	NA		16.57|15.74	16.2131	19.6|19.23|19.23|19.21|18.27|17.85|20.24|19.87|18.93|18.95|0|0|0|0|0|0|0|0|12.85|13.76|0|0
TJP2_D4	O70378	Emc8	1|0	1	0.5	2	1|0|0|0|0|0|0|0|0|0|0|0|0|0|0|1|0|0|3|2|0|0	0	0	0	0	0	-2.71	1.57	0.74	NA		14.88|16.42	15.8417	18.5|18.44|0|0|0|0|0|0|0|0|0|0|11|13.4|12.56|12.94|0|0|14.59|13.89|11.7|0
TJP2_D4	O70456	Sfn	4|4	8	4	2	4|4|3|4|2|4|7|8|4|5|14|9|10|9|2|11|17|17|15|12|8|6	0	0	0	0	0	-24.14	0.5	0.74	NA		0|0	0	0|0|0|0|0|0|0|0|0|0|0|0|0|0|0|0|0|0|0|0|0|0
TJP2_D4	O70475	Ugdh	1|3	4	2	2	1|3|0|1|0|0|2|3|0|2|0|0|0|0|0|0|0|0|0|0|0|0	0.32	0.64	0.32	0.64	0.32	-1.57	3.67	0.31	NA		17.12|16.76	16.9498	17.78|18.65|0|0|0|0|16.97|16.9|16.47|16.34|0|0|12.67|13.24|0|0|0|0|12.87|0|0|0
TJP2_D4	O88342	Wdr1	10|10	20	10	2	3|4|0|0|0|1|3|2|0|0|0|0|0|0|0|0|3|5|0|0|0|0	0.97	0.97	0.97	0.97	0.97	3.39	10.48	0.01	NA		18.76|18.46	18.6181	17.58|18.6|0|0|0|0|17.94|17.17|0|0|0|0|0|0|0|0|15.83|15.59|0|0|0|0
TJP2_D4	O88398	Avil	6|6	12	6	2	9|16|14|13|13|13|14|11|22|10|0|0|0|0|0|0|0|0|0|0|0|0	0	0	0	0	0	-13.39	0.98	0.74	NA		18.69|18.56	18.6243	20.69|21.26|19.21|18.52|20.93|20.77|21.15|20.66|20.41|20.1|0|0|0|0|0|0|0|0|0|0|0|0
TJP2_D4	O88447	Klc1	1|1	2	1	2	6|6|19|19|14|11|19|18|7|5|0|0|0|0|0|0|0|0|0|0|0|0	0	0	0	0	0	-20.92	0.18	0.74	NA		16.23|16.04	16.1386	19.2|18.82|18.98|18.72|18|19|20.37|20.08|18.7|17.95|0|0|0|0|0|0|0|0|0|0|0|0
TJP2_D4	O88587-2	Comt	4|4	8	4	2	21|20|16|14|28|32|21|19|8|6|0|0|0|0|0|0|0|0|0|0|0|0	0	0	0	0	0	-25.11	0.48	0.74	NA		17.69|17.55	17.6244	20.82|20.74|19.56|19.04|20.71|20.8|21.01|20.65|19.9|19.3|0|0|0|0|0|0|0|0|0|0|0|0
TJP2_D4	O88622-2	Parg	2|2	4	2	2	5|4|5|7|6|4|14|7|2|1|0|0|0|0|0|0|0|1|1|1|0|0	0	0	0	0	0	-7.33	0.76	0.74	NA		15.4|15.5	15.4497	18.31|18.49|17.82|17.47|19.18|17.53|19.63|19.24|17.26|16.18|0|0|0|0|0|0|16.04|16.49|15.55|14.94|0|0
TJP2_D4	O88685	Psmc3	1|0	1	0.5	2	7|8|10|10|9|5|13|13|4|2|0|0|0|0|0|0|0|0|0|0|0|0	0	0	0	0	0	-15.77	0.14	0.74	NA		0|0	0	18.98|18.95|18.01|17.71|18.78|17.8|19.72|19.36|18.16|18.32|0|0|0|0|0|0|0|0|0|0|0|0
TJP2_D4	O88738-2	Birc6	18|20	38	19	2	69|76|92|79|60|58|54|65|33|25|0|0|0|0|0|0|0|0|1|1|0|0	0	0	0	0	0	-73.48	0.68	0.74	NA		19.16|19.24	19.2017	22.74|22.84|21.91|21.21|22.09|22.15|21.98|21.69|21.39|20.86|12.85|0|0|0|0|0|0|0|13.48|12.91|0|0
TJP2_D4	O88738	Birc6	18|20	38	19	2	69|75|92|79|60|58|54|65|33|25|0|0|0|0|0|0|0|0|1|1|0|0	0	0	0	0	0	-73.3	0.68	0.74	NA		0|0	0	0|16.93|0|0|0|0|15.59|15.36|0|0|0|0|0|0|0|0|0|0|0|0|0|0
TJP2_D4	O88986	Gcat	1|1	2	1	2	0|2|0|0|0|0|0|0|0|0|0|0|0|0|0|0|0|0|1|0|0|0	0	0	0	0	0	0.43	7.33	0.74	NA		16.05|15.9	15.9755	0|14.53|0|0|0|0|0|0|0|0|0|0|0|0|0|0|0|14.42|14.37|0|0|0
TJP2_D4	O89032-2	Sh3pxd2a	3|4	7	3.5	2	7|6|5|6|1|1|5|5|5|8|0|0|0|0|0|0|0|0|1|0|0|0	0.03	0.04	0.03	0.04	0.03	-4.48	1.54	0.52	NA		17.08|17.05	17.0645	17.02|18.06|15.03|14.64|0|15.84|16.61|15.51|16.74|17.02|0|0|0|0|0|0|0|0|0|0|0|0
TJP2_D4	P00405	Mtco2	8|7	15	7.5	2	7|9|0|0|3|5|6|9|1|0|0|0|0|0|0|0|10|10|3|3|0|0	0.15	0.2	0.15	0.2	0.15	-2.19	2.5	0.41	NA		18.2|17.42	17.8598	18.91|19.37|13.9|14.05|17.34|18.49|19.13|19.11|16.59|15.6|13.85|14.69|13.51|12.33|0|0|18.23|18.03|14.71|14.57|0|0
TJP2_D4	P02301	H3-5	20|19	39	19.5	2	22|20|14|16|29|33|19|22|22|19|34|41|34|34|19|18|51|55|36|38|18|18	0	0	0	0	0	-72.55	0.7	0.74	NA		0|0	0	0|0|0|0|0|0|0|0|0|0|0|0|0|0|0|0|0|0|0|0|0|0
TJP2_D4	P02535-3	Krt10	4|5	9	4.5	2	4|4|2|4|0|1|11|6|1|3|29|29|36|43|1|37|10|8|12|14|42|18	0	0	0	0	0	-49.25	0.31	0.74	NA		0|0	0	18.21|0|16.99|17.16|0|0|18.42|17.6|15.32|16.61|17.05|14.79|17.49|16.11|0|17.54|13.25|16.1|16.13|14.12|18.12|15.77
TJP2_D4	P04104	Krt1	1|8	9	4.5	2	4|2|5|2|0|0|7|4|2|2|18|13|17|22|5|11|1|5|10|14|20|9	0	0	0	0	0	-30.69	0.57	0.68	NA		0|0	0	16.02|15.8|0|16.17|0|0|0|14.88|16.32|0|0|0|11.07|11.69|0|0|0|0|11.93|13.3|0|0
TJP2_D4	P04627	Araf	4|2	6	3	2	1|4|5|4|1|1|4|4|1|2|0|0|0|0|0|0|0|0|1|0|0|0	0.23	0.39	0.23	0.39	0.23	-2.62	2.36	0.36	NA		0|0	0	17.23|17.56|0|14.83|0|15.87|17.2|16.22|0|0|0|0|0|0|0|0|0|0|0|0|0|0
TJP2_D4	P06151	Ldha	47|49	96	48	2	65|65|22|22|74|78|57|60|8|5|51|65|40|37|27|50|103|104|54|61|33|23	0	0	0	0	0	-108.94	0.96	0.74	NA		22.16|22.17	22.1636	23.32|23.32|20.18|20.03|23.03|23.1|23.41|23.12|19.18|19.13|20.66|20.87|19.17|19.31|18.92|20.19|21.68|21.44|20.44|20.27|19.35|18.36
TJP2_D4	P06795	Abcb1b	1|0	1	0.5	2	0|1|0|0|0|0|1|1|0|1|0|0|0|0|0|0|0|0|0|0|0|0	0	0	0	0	0	-2.16	2.75	0.74	NA		16.78|0	15.7848	0|13.37|0|0|0|0|0|0|0|11.14|0|0|0|0|0|0|0|0|0|0|0|0
TJP2_D4	P07091	S100a4	1|2	3	1.5	2	1|1|2|0|0|0|3|2|0|0|3|4|6|6|2|9|0|1|3|3|3|2	0	0	0	0	0	-8	0.65	0.74	NA		17.49|17.11	17.3146	16.9|17.25|13.38|0|0|0|15.4|15.31|15.4|15.17|16.46|16.4|15.23|15.49|14.82|16.38|13.4|16|16.09|15.88|15.62|14.78
TJP2_D4	P07356	Anxa2	45|43	88	44	2	48|45|60|46|82|76|48|55|31|22|37|34|35|41|17|43|52|46|53|57|30|17	0	0	0	0	0	-94.45	0.99	0.73	NA		22.81|22.72	22.7648	22.57|22.9|22.02|21.77|22.91|22.94|23.06|22.71|22.14|21.59|18.86|18.98|18.57|18.62|18.05|19.37|19.62|19.32|19.86|19.76|18.45|17.6
TJP2_D4	P07901	Hsp90aa1	56|54	110	55	2	62|71|57|59|66|65|57|68|51|37|28|36|52|55|29|60|90|83|87|85|38|29	0	0	0	0	0	-125.01	0.96	0.74	NA		19.95|19.74	19.8485	21.41|21.5|19.56|20.04|20.53|20.59|21.12|21.1|20.94|19.94|15.93|16.76|17.14|17.14|16.66|17.78|18.86|18.67|18.83|18.6|16.65|16.04
TJP2_D4	P08113	Hsp90b1	21|16	37	18.5	2	14|15|7|8|12|9|24|26|12|10|9|10|21|18|5|24|40|29|41|41|9|5	0	0	0	0	0	-39.69	1.05	0.71	NA		19.17|18.99	19.0817	19.58|20.05|18.26|17.06|19.5|18.98|20.62|20.38|19.74|19.89|15.46|14.88|16.98|16.62|16.57|18.04|18.43|18.55|19.15|18.79|17.4|16.2
TJP2_D4	P08207	S100a10	1|1	2	1	2	0|0|0|0|0|0|0|0|0|0|0|0|0|0|0|0|0|0|0|0|0|0	0	0	0	0	0	0.64	10	0.74	NA		14.6|14.51	14.5565	0|0|0|0|0|0|0|0|0|0|0|0|0|0|0|0|0|0|0|0|0|0
TJP2_D4	P08730	Krt13	1|4	5	2.5	2	2|2|4|2|1|0|5|4|1|1|16|14|20|15|3|16|7|8|9|11|20|10	0	0	0	0	0	-30.32	0.32	0.74	NA		0|0	0	0|0|0|0|0|0|0|0|0|0|0|0|0|0|0|0|0|0|0|0|0|0
TJP2_D4	P08752	Gnai2	4|4	8	4	2	4|5|2|1|2|2|7|6|4|4|0|0|3|6|1|2|8|9|7|6|1|1	0	0	0	0	0	-8.34	1.09	0.63	NA		18.02|18.08	18.0491	19.33|19.57|16.79|16.28|17.25|17.18|19.6|19.26|18.67|18.23|13.19|0|14.47|15.16|14.28|15.57|17.44|17.32|16.64|16.26|14.79|14.04
TJP2_D4	P09405	Ncl	5|4	9	4.5	2	64|61|76|81|93|105|60|61|44|47|0|0|0|0|0|0|2|2|13|10|2|0	0	0	0	0	0	-128.09	0.14	0.74	NA		16.96|16.97	16.9663	22.76|22.93|22.21|21.96|22.86|22.72|22.87|22.52|22.32|22.16|0|0|0|0|0|12.33|14.15|14.55|17.68|17.25|12.72|12.68
TJP2_D4	P09411	Pgk1	16|17	33	16.5	2	15|12|1|1|8|10|2|3|1|2|6|5|2|7|1|4|32|40|9|10|3|1	0	0	0	0	0	-7.37	2.07	0.61	NA		19.81|19.71	19.7614	20.23|20.28|15.04|16.07|19.38|19.15|18.17|19.03|16.63|16.18|17.5|17.57|15.58|16.46|14.56|16.37|19.66|19.62|17.19|16.87|16.15|15.44
TJP2_D4	P10107	Anxa1	13|13	26	13	2	24|26|27|31|46|49|23|29|20|16|2|2|1|6|2|4|0|2|7|7|2|0	0	0	0	0	0	-33.63	0.88	0.74	NA		18.65|18.66	18.6566	20.94|21.43|20.41|20.38|21.63|21.61|21.52|21.09|20.55|20.19|16.15|16.62|16.01|16.25|14.8|17.23|0|10.92|17.39|17.23|15.49|13.97
TJP2_D4	P10126	Eef1a1	55|62	117	58.5	2	68|70|67|56|109|101|60|58|81|64|80|90|63|74|50|73|142|139|86|66|48|47	0	0	0	0	0	-194.84	0.76	0.74	NA		23.31|23.29	23.2995	24.42|24.52|22.85|22.83|24.22|24.24|24.17|23.87|23.86|23.52|21.43|21.67|20.66|20.53|19.94|21.12|22.51|22.31|21.84|21.74|20.76|20.05
TJP2_D4	P10630-2	Eif4a2	19|18	37	18.5	2	16|17|16|17|26|30|23|26|17|11|8|11|15|9|6|16|41|47|31|32|16|10	0	0	0	0	0	-45.23	0.92	0.74	NA		0|0	0	0|0|0|0|0|0|0|0|0|0|0|0|0|0|0|0|0|0|0|0|0|0
TJP2_D4	P10639	Txn	22|20	42	21	2	33|40|38|42|45|41|48|41|25|31|23|18|21|22|18|21|20|22|20|16|11|10	0	0	0	0	0	-69.75	0.76	0.74	NA		22.24|22.12	22.1792	24.71|25.05|24.94|24.86|26.01|26.06|25.51|25.15|24.67|24.84|19.69|19.78|17.84|18.67|18.99|20|20.15|20.01|19.9|19.57|19.04|18.61
TJP2_D4	P10853	H2bc7	3|3	6	3	2	5|9|8|11|5|5|8|10|5|5|1|5|5|9|1|2|7|5|4|3|1|3	0	0	0	0	0	-16.01	0.56	0.74	NA		17.21|16.93	17.0781	18.96|19.06|17.88|18.15|18.75|18.74|18.8|19.09|18.46|18.04|14.83|17|15.47|15.68|13.41|14.94|16.75|16.68|16.01|15.95|15.04|15.37
TJP2_D4	P11499	Hsp90ab1	97|96	193	96.5	2	97|107|91|92|125|122|87|91|77|59|50|63|81|75|46|91|144|131|130|135|70|51	0	0	0	0	0	-184.03	1.05	0.74	NA		22.76|22.72	22.743	24|24.24|22.66|22.63|23.65|23.64|24.06|23.87|23.51|23.08|20.03|20.4|19.71|19.61|19.31|20.45|21.76|21.58|21.39|21.18|19.88|19.16
TJP2_D4	P11679	Krt8	17|21	38	19	2	37|37|47|61|26|21|34|41|30|30|4|3|16|17|2|12|1|1|8|6|9|4	0	0	0	0	0	-47.33	0.94	0.72	NA		19.2|18.75	18.9934	21.49|21.72|20.52|20.74|20.07|20.14|20.76|20.97|20|19.83|0|0|0|0|0|0|0|0|0|0|0|0
TJP2_D4	P11983	Tcp1	27|30	57	28.5	2	36|35|18|23|17|12|49|50|29|15|1|6|8|8|5|9|32|27|32|34|10|6	0	0	0	0	0	-35.75	1.36	0.71	NA		20.53|20.52	20.5259	21.71|21.69|19.65|19.89|19.71|20.14|21.86|21.68|21.13|20.82|16.88|17.32|16.67|15.67|15.81|17.43|19.24|18.53|19.13|18.79|17.04|16.57
TJP2_D4	P12382	Pfkl	5|5	10	5	2	3|1|0|0|0|1|3|3|1|3|0|0|1|1|0|0|0|0|2|2|0|0	0.8	0.8	0.8	0.8	0.8	1.41	5.24	0.05	NA		16.28|16.5	16.3957	0|15.26|0|0|15.62|14.62|18.7|18.08|13.91|16.22|0|0|13.36|12.79|0|0|0|0|14.98|14.16|0|0
TJP2_D4	P12970	Rpl7a	16|18	34	17	2	15|18|18|20|18|20|22|27|28|25|1|1|18|7|4|13|31|30|38|35|20|10	0	0	0	0	0	-44.74	0.89	0.74	NA		20|20.1	20.0524	21.28|21.19|19.95|20.28|20.74|20.76|20.75|21.07|21.37|21.06|17.02|16.49|17.32|16.47|16.59|17.77|19.68|19.09|19.59|19.34|17.88|17.07
TJP2_D4	P14069	S100a6	4|4	8	4	2	2|2|10|11|7|11|8|15|6|10|13|12|7|6|8|10|7|10|10|13|8|8	0	0	0	0	0	-27.93	0.45	0.74	NA		18.13|17.87	18.0013	17.5|17.09|20|20.03|19.63|19.57|20.18|19.95|20.53|20.3|17.13|17.55|16.44|16.86|16.73|17.86|16.27|16.07|17.09|18.34|16.68|16.31
TJP2_D4	P14115	Rpl27a	9|10	19	9.5	2	12|14|3|5|5|5|6|7|4|3|7|6|6|9|5|7|16|14|13|12|4|7	0	0	0	0	0	-15.36	1.23	0.67	NA		19.34|19.21	19.2768	19.95|20.19|18.65|18.32|18.77|19.48|19.86|19.68|19.47|19.12|17.74|17.46|16.55|16.95|16.2|17.6|18.32|18.26|17.94|17.64|16.74|16.27
TJP2_D4	P14131	Rps16	23|22	45	22.5	2	15|15|20|21|19|14|14|15|14|9|30|28|32|33|21|29|61|56|46|48|20|15	0	0	0	0	0	-60.92	0.86	0.74	NA		20.57|20.54	20.5588	20.97|21.13|19.6|19.52|20.19|20.3|20.75|20.67|20.22|19.62|18.99|18.93|18.58|18.72|18|19.01|20.08|20.02|19.91|19.62|18.37|17.47
TJP2_D4	P14148	Rpl7	1|2	3	1.5	2	2|2|16|18|6|6|17|15|22|16|0|0|3|3|3|8|30|25|36|38|16|10	0	0	0	0	0	-53.9	0.11	0.74	NA		16.76|16.62	16.6905	18.69|18.64|18.95|18.72|19.01|19.25|20.47|20.31|21.18|20.98|15.04|0|15.15|14.91|15.34|16.91|18.84|18.27|19.21|19.2|17.38|16.71
TJP2_D4	P14206	Rpsa	3|1	4	2	2	2|4|0|0|0|0|1|3|1|3|0|3|4|4|1|2|0|0|2|2|1|0	0.04	0.09	0.04	0.09	0.04	-5.25	1.33	0.5	NA		16.16|15.99	16.0746	17.04|17.9|0|0|0|0|0|16.46|17.1|17.23|13.76|15.2|14.53|14.61|13.9|15.53|0|0|15.38|14.09|12.7|13.05
TJP2_D4	P14576	Srp54	5|5	10	5	2	24|29|24|23|28|30|39|32|23|21|0|0|0|0|0|0|0|0|0|0|0|0	0	0	0	0	0	-38.94	0.4	0.74	NA		17.74|17.66	17.7	20.76|21.57|19.48|19.37|20.76|20.78|21.39|21|20.46|19.96|0|0|0|0|0|0|0|0|0|0|0|0
TJP2_D4	P14685	Psmd3	1|1	2	1	2	0|0|1|0|1|0|1|0|0|0|0|0|0|0|0|0|0|0|0|0|0|0	0	0	0	0	0	0.2	7.33	0.74	NA		13.58|13.98	13.7929	0|15.23|18.51|17.8|18.63|18.89|11.93|0|14.27|0|0|0|10.76|0|0|0|0|0|0|0|0|0
TJP2_D4	P14733	Lmnb1	1|1	2	1	2	4|2|1|2|1|4|6|4|6|3|0|0|1|0|0|1|2|0|5|3|0|0	0	0	0	0	0	-6.94	0.49	0.74	NA		0|0	0	15.67|15.68|14.09|14.62|0|16.39|18.04|18.5|13.87|14.19|0|0|0|0|0|0|0|0|0|0|0|0
TJP2_D4	P14824	Anxa6	3|1	4	2	2	1|2|9|8|5|3|16|15|4|2|0|0|1|0|0|0|0|0|2|0|0|0	0	0	0	0	0	-10.4	0.65	0.74	NA		17.2|20.44	19.5858	16.55|17.8|18.24|17.62|18.73|19.1|20.06|19.86|17.45|17.33|0|0|13.38|14.28|0|12.96|0|0|15.21|14.81|0|0
TJP2_D4	P14869	Rplp0	5|6	11	5.5	2	4|3|2|1|2|1|12|12|0|1|0|3|8|9|1|12|14|12|13|13|3|3	0	0	0	0	0	-14.31	0.94	0.67	NA		18.12|17.93	18.0284	18.7|18.74|18.03|17.59|18.44|18.17|20.14|19.74|17.64|17.21|16.65|16.92|16.11|16.49|16.13|17.54|17.56|17.66|17.64|17.55|16.3|15.56
TJP2_D4	P14873	Map1b	27|31	58	29	2	110|96|150|131|158|159|108|104|95|93|0|0|0|0|0|0|0|0|4|0|0|0	0	0	0	0	0	-161.76	0.53	0.74	NA		20.29|20.29	20.29	23.53|23.7|23.13|23.01|24.07|24.09|23.89|23.53|23.26|23.07|0|0|0|0|0|12.89|0|0|15.73|15.09|0|0
TJP2_D4	P15864	H1-2	4|3	7	3.5	2	3|4|3|15|3|2|3|4|0|0|24|20|7|5|1|8|14|20|4|6|5|23	0	0	0	0	0	-25.61	0.44	0.74	NA		0|0	0	0|0|0|0|0|0|0|0|0|0|15.72|15.49|13.38|14.15|0|11.77|14.55|15.29|0|12.79|13.9|16.58
TJP2_D4	P15975	Usp53	18|16	34	17	2	0|0|0|0|0|1|1|0|0|0|0|0|0|0|0|0|0|0|0|0|0|0	1	1	1	1	1	24.94	170	0	NA		18.33|18.48	18.4044	0|0|0|0|0|0|13.89|0|0|0|0|0|0|0|0|0|0|0|0|0|0|0
TJP2_D4	P16045	Lgals1	10|9	19	9.5	2	7|4|28|23|12|10|6|5|6|5|52|44|25|35|30|42|34|31|37|37|22|19	0	0	0	0	0	-74.78	0.41	0.74	NA		19.43|19.36	19.3929	19.6|19.51|20.69|20.43|19.82|19.75|18.68|18.99|19|18.35|20.73|20.8|19.24|19.64|19.42|20.89|19.99|19.84|21.08|20.88|19.82|18.85
TJP2_D4	P16110	Lgals3	3|3	6	3	2	0|0|0|0|0|0|0|0|0|0|0|0|0|0|0|0|0|0|2|1|0|0	0.96	0.96	0.96	0.96	0.96	3.25	22	0.01	NA		16.98|16.87	16.9229	0|0|0|0|0|0|0|0|0|0|0|0|0|0|0|12.87|0|0|13.98|14.56|12.42|11.87
TJP2_D4	P16125	Ldhb	1|0	1	0.5	2	0|1|0|0|0|1|2|2|0|0|0|0|0|0|0|0|0|0|0|0|0|0	0	0	0	0	0	-2.51	1.83	0.74	NA		0|0	0	0|14.67|0|0|0|0|15.38|13.71|0|0|0|0|0|0|0|0|0|0|0|0|0|0
TJP2_D4	P16332	Mmut	1|0	1	0.5	2	0|0|0|0|0|0|0|0|0|0|0|0|0|0|0|0|0|0|0|0|0|0	0	0	0	0	0	-1.86	5	0.74	NA		17.15|17.07	17.1103	0|0|0|0|0|0|0|0|0|0|15.36|15.15|0|0|0|14.38|0|0|15.59|14.78|0|0
TJP2_D4	P16460	Ass1	15|15	30	15	2	13|21|3|4|4|2|10|12|6|10|0|2|8|5|0|7|17|11|20|15|5|1	0	0	0	0	0	-8.72	1.88	0.63	NA		19.37|18.91	19.1595	19.89|20.56|17.41|17.93|18.38|16.25|19.44|19.48|19.43|19.35|12.83|0|15.65|14.71|14.7|16.55|17.88|17.21|17.86|17.46|15.03|14.18
TJP2_D4	P16546-2	Sptan1	23|16	39	19.5	2	65|58|147|161|136|133|133|117|21|14|0|0|0|0|0|0|0|0|0|0|0|0	0	0	0	0	0	-145.23	0.44	0.74	NA		0|0	0	0|0|0|0|0|0|0|0|0|0|0|0|0|0|0|0|0|0|0|0|0|0
TJP2_D4	P16546	Sptan1	23|17	40	20	2	66|60|148|161|137|133|134|118|22|15|0|0|0|0|0|0|0|0|0|0|0|0	0	0	0	0	0	-144.51	0.44	0.74	NA		19.2|19.32	19.2592	23.03|22.73|22.85|23.17|23.42|23.65|23.69|23.26|20.96|20.45|0|0|0|0|0|0|0|0|0|15.68|0|0
TJP2_D4	P16627	Hspa1l	13|11	24	12	2	15|15|30|31|24|22|19|27|18|18|15|13|11|11|8|15|15|18|14|10|9|6	0	0	0	0	0	-44.19	0.73	0.74	NA		0|0	0	0|0|0|0|0|0|0|0|0|0|0|0|0|0|0|0|0|0|0|0|0|0
TJP2_D4	P16858	Gapdh	34|33	67	33.5	2	25|22|16|19|44|53|13|18|38|18|2|11|25|37|8|19|52|60|47|47|14|15	0	0	0	0	0	-49.45	1.22	0.72	NA		20.89|20.66	20.7773	21.43|21.62|19.33|20.1|22.35|22.39|21.1|20.44|21.88|21.09|18.32|18.73|18.6|18.96|17|18.18|21.12|20.78|19.71|19.74|17.83|16.83
TJP2_D4	P17182	Eno1	6|4	10	5	2	8|9|6|7|7|8|12|11|6|5|1|1|5|8|0|6|37|16|12|10|3|1	0	0	0	0	0	-24.32	0.61	0.74	NA		18.26|17.88	18.084	18.69|18.58|18.29|18.15|19.23|19.22|19.39|18.8|18.34|17.09|13.93|12.9|15.86|16.08|14.75|16.25|18.76|18.23|16.77|16.92|15.34|14.09
TJP2_D4	P17225-2	Ptbp1	17|17	34	17	2	20|23|19|20|30|27|31|37|14|11|2|5|6|4|2|7|18|14|28|32|3|2	0	0	0	0	0	-32.69	1.05	0.71	NA		19.17|19.14	19.1554	20.64|20.59|19.23|19.16|20.23|20.63|20.94|20.91|19.98|19.73|14.66|16.21|15.68|15.66|15.16|16.9|18.11|18.07|19.01|18.69|15.65|14.82
TJP2_D4	P17710-2	Hk1	2|3	5	2.5	2	0|1|0|0|1|0|6|5|0|0|0|0|2|0|0|0|0|0|1|0|0|0	0.47	0.56	0.47	0.56	0.47	-0.53	3.44	0.22	NA		17.01|17.07	17.0429	0|15.74|0|0|12.23|17.23|17.73|16.77|0|0|0|0|14.86|16.18|0|17.36|0|0|0|0|0|0
TJP2_D4	P17742	Ppia	1|0	1	0.5	2	0|0|0|0|0|0|0|0|0|0|0|0|1|5|0|0|2|1|2|3|0|0	0	0	0	0	0	-3.98	0.79	0.74	NA		16.95|17.28	17.1242	16.15|17.05|0|0|0|0|15.86|15.42|0|0|15.53|14.5|14.83|15.54|0|13.35|16.36|16.06|14.64|14.96|12.81|12.64
TJP2_D4	P17751-2	Tpi1	10|15	25	12.5	2	3|0|1|0|1|0|1|1|1|0|24|24|15|16|4|15|8|5|21|22|14|10	0	0	0	0	0	-15.72	1.48	0.65	NA		18.81|18.71	18.76	18.47|15.34|15.55|0|0|0|16.52|16.97|19.38|0|18.7|19.34|17.52|17.69|16.73|18.45|16.59|17.58|19.04|18.93|17.93|16.59
TJP2_D4	P17879	Hspa1b	11|9	20	10	2	13|13|24|25|19|18|17|29|17|17|12|13|11|11|7|12|14|15|14|10|9|6	0	0	0	0	0	-41.35	0.67	0.74	NA		0|0	0	0|15.81|0|14.29|0|0|15.57|16.48|0|14.59|0|0|0|0|0|12.83|0|0|0|0|0|0
TJP2_D4	P17918	Pcna	6|5	11	5.5	2	1|1|0|0|1|1|7|4|0|2|0|1|0|1|0|0|26|24|2|1|0|0	0.02	0.03	0.02	0.03	0.02	-4.46	1.68	0.53	NA		18.23|18.42	18.3266	18.21|0|16.76|17.1|17.39|0|18.08|17.16|0|14.54|14.57|13.25|12.54|12.9|0|0|18.49|18.18|15.23|14.48|0|0
TJP2_D4	P18653	Rps6ka1	2|2	4	2	2	3|3|0|0|0|0|3|3|4|2|0|0|0|0|0|0|0|0|0|0|0|0	0.26	0.26	0.26	0.26	0.26	-1.06	2.44	0.34	NA		0|0	0	0|0|0|0|0|0|0|16.45|0|0|0|0|0|0|0|0|0|0|0|0|0|0
TJP2_D4	P18654	Rps6ka3	2|2	4	2	2	3|3|0|0|0|0|3|2|4|2|0|0|0|0|0|0|0|0|0|0|0|0	0.28	0.28	0.28	0.28	0.28	-0.94	2.59	0.32	NA		0|0	0	0|0|0|0|0|0|0|0|0|0|0|0|0|0|0|0|0|0|0|0|0|0
TJP2_D4	P18760	Cfl1	19|15	34	17	2	21|19|18|19|16|16|14|17|13|13|30|33|17|18|17|33|12|15|27|28|15|7	0	0	0	0	0	-46.57	0.89	0.74	NA		19.84|19.85	19.8436	20.97|21.02|19.52|19.39|20.9|20.31|20.6|20.35|19.88|19.43|18.94|19.53|17.39|17.75|17.7|19.39|18.45|18.25|19.3|19.28|17.87|16.93
TJP2_D4	P19001	Krt19	4|5	9	4.5	2	6|4|6|3|4|0|6|5|1|3|16|14|17|14|3|15|10|13|9|10|13|11	0	0	0	0	0	-25.45	0.54	0.74	NA		0|0	0	0|0|0|0|0|0|0|0|0|0|0|0|0|0|0|0|0|0|0|0|0|0
TJP2_D4	P19096	Fasn	35|45	80	40	2	64|63|15|11|16|26|53|55|26|25|0|1|12|10|0|5|11|15|21|18|2|0	0	0	0	0	0	-24.7	1.96	0.68	NA		20.81|20.72	20.7665	22.41|22.48|19.71|19.89|20.35|20.61|22.14|22.04|20.57|19.76|0|13.45|17.19|16.79|13.62|17.12|17.4|17.29|18.46|17.9|15.89|14.24
TJP2_D4	P19253	Rpl13a	10|7	17	8.5	2	12|11|4|6|7|8|13|14|16|17|3|1|3|3|2|8|19|12|22|22|8|11	0	0	0	0	0	-26.57	0.84	0.74	NA		18.36|18.79	18.5923	25.05|19.89|18.62|18.93|19.69|19.91|20.04|19.37|20.8|20.61|14.67|15.09|15.32|14.51|14.57|16.15|18.26|18.26|18.74|18.45|16.64|16.26
TJP2_D4	P19324	Serpinh1	33|36	69	34.5	2	38|36|34|39|18|20|40|34|36|21|2|1|10|11|6|23|32|28|56|64|17|10	0	0	0	0	0	-45.33	1.32	0.72	NA		20.84|21.13	20.9942	22.91|22.08|20.4|20.6|21.04|21.08|22.2|22.13|22.6|21.18|16.73|16.39|17.24|16.94|17.08|18.37|19.54|19.18|20.41|20.15|18.3|17.52
TJP2_D4	P19536	Cox5b	1|1	2	1	2	0|0|0|0|0|0|0|0|0|0|0|0|0|0|0|0|0|0|0|0|0|0	0	0	0	0	0	0.64	10	0.74	NA		15.49|15.88	15.697	0|0|0|0|0|0|0|0|0|0|0|0|0|0|0|0|0|0|0|0|0|0
TJP2_D4	P20029	Hspa5	35|35	70	35	2	55|55|30|46|20|24|34|53|51|40|10|8|12|8|5|10|9|13|40|30|6|4	0	0	0	0	0	-40.83	1.37	0.72	NA		20.95|20.66	20.815	22.61|22.8|20.34|20.78|20.38|20.92|21.43|21.46|22.06|21.88|0|0|16.4|16.55|14.58|17.73|14.18|14.24|18.53|18.43|13.79|12.63
TJP2_D4	P20152	Vim	67|77	144	72	2	146|158|205|251|233|224|142|158|113|95|1|2|34|12|0|5|5|5|56|43|23|32	0	0	0	0	0	-215.89	0.82	0.74	NA		22.72|22.56	22.6415	25.34|25.52|24.68|24.96|25.21|25.33|24.73|24.88|24.51|24.25|15.56|16.88|18.83|17.6|14.83|17.26|17.29|17.35|19.76|19.34|18.25|18.55
TJP2_D4	P21619	Lmnb2	1|1	2	1	2	1|1|0|0|0|2|2|1|4|1|0|0|1|0|0|1|2|0|5|4|0|0	0	0	0	0	0	-3.78	0.88	0.74	NA		16.43|16.64	16.536	0|17.24|0|0|0|0|16.36|16.3|15.96|15.78|0|0|0|0|12.44|12.67|12.83|0|15.04|14.74|0|0
TJP2_D4	P23116	Eif3a	4|3	7	3.5	2	5|10|4|3|1|2|13|13|4|4|0|0|0|0|0|0|0|0|0|0|0|0	0.01	0.01	0.01	0.01	0.01	-5.64	1.31	0.56	NA		17.56|17.55	17.5548	20.18|20.43|16.86|16.26|17.45|17|19.67|19.53|18.72|18.65|0|0|0|0|0|0|0|0|0|0|0|0
TJP2_D4	P25444	Rps2	22|21	43	21.5	2	23|31|24|25|32|35|30|33|19|17|6|2|11|9|7|12|35|27|24|26|11|9	0	0	0	0	0	-41.99	1.06	0.72	NA		20.01|19.94	19.9754	20.98|21.37|19.98|19.96|20.81|20.84|21.41|21.14|21.15|20.61|16.46|16.07|16.61|16.44|15.74|17.59|19.07|18.58|18.77|18.65|17.31|16.43
TJP2_D4	P26039	Tln1	39|52	91	45.5	2	136|135|162|164|159|158|153|153|103|103|0|0|0|0|0|0|0|0|1|2|0|0	0	0	0	0	0	-177.19	0.7	0.74	NA		21.24|21.1	21.1724	23.64|23.86|22.92|22.67|23.6|23.67|23.88|23.55|23.17|22.91|0|0|0|0|0|11.67|0|0|17.34|16.28|0|0
TJP2_D4	P26040	Ezr	11|14	25	12.5	2	33|28|50|55|51|47|55|59|53|31|0|0|1|0|0|0|4|2|13|14|0|0	0	0	0	0	0	-66.59	0.55	0.74	NA		16.93|16.99	16.9632	20.7|20.44|20.83|20.36|20.95|20.73|21.47|21.08|20.68|20.42|0|0|0|0|0|0|0|0|0|0|0|0
TJP2_D4	P26041	Msn	29|34	63	31.5	2	35|32|28|42|32|24|32|41|31|13|0|0|3|1|0|1|28|25|45|43|5|0	0	0	0	0	0	-33.03	1.5	0.7	NA		21.07|20.91	20.989	22.37|22.54|20.62|20.87|21.5|20.92|21.57|21.43|21.6|20.85|0|13.54|15.28|14.95|13.76|16.05|18.58|18.77|19.4|19.01|16.48|15.89
TJP2_D4	P26043	Rdx	10|10	20	10	2	16|13|25|29|30|23|24|25|22|10|0|0|2|1|0|1|10|9|18|17|1|0	0	0	0	0	0	-30.32	0.8	0.74	NA		0|10.01	9.01573	17.58|17.26|14.8|14.74|15.89|16.14|17.64|16.73|16.58|16.36|0|0|0|0|0|0|0|0|0|0|0|0
TJP2_D4	P26231	Ctnna1	13|12	25	12.5	2	9|10|10|8|2|8|15|16|3|4|0|0|0|0|0|0|0|0|0|0|0|0	0.41	0.47	0.41	0.47	0.41	-0.61	3.24	0.26	NA		18.76|18.15	18.4847	19.05|19.05|18.41|17.98|16.67|18.02|19.91|19.45|17.94|17.96|0|0|0|0|0|0|0|0|0|0|0|0
TJP2_D4	P26443	Glud1	29|30	59	29.5	2	6|5|0|0|0|0|0|0|2|3|9|13|1|3|4|16|17|16|35|34|9|9	0.47	0.51	0.47	0.51	0.47	-0.31	3.57	0.22	NA		23.67|21.76	23.0082	18.96|18.85|0|0|0|0|17.18|15.9|18.15|18.67|18.67|18.7|14.35|15.54|16.01|17.1|18.01|17.88|19.01|21.5|16.7|16.34
TJP2_D4	P26638	Sars1	5|5	10	5	2	14|18|15|19|14|20|23|20|6|3|0|0|0|0|0|0|0|0|0|0|0|0	0	0	0	0	0	-17.69	0.72	0.74	NA		17.23|17.08	17.156	20.56|20.89|20.1|19.58|20.87|20.83|21.73|21.19|19.24|18.56|0|0|0|0|0|0|13.55|0|0|0|0|0
TJP2_D4	P27546-4	Map4	18|13	31	15.5	2	40|40|70|64|60|62|55|45|54|47|1|1|6|8|0|5|0|1|13|18|3|2	0	0	0	0	0	-80.33	0.57	0.74	NA		0|0	0	0|0|0|0|0|0|0|0|0|0|0|0|0|0|0|0|0|0|0|0|0|0
TJP2_D4	P27546	Map4	41|32	73	36.5	2	100|95|194|172|173|166|139|135|111|104|1|2|8|13|0|6|2|2|28|38|7|5	0	0	0	0	0	-204.53	0.53	0.74	NA		20.7|20.65	20.6768	23.73|24|23.44|23.31|24.51|24.45|24.35|24.08|23.4|23.54|14.64|15.17|16.38|16.8|14.1|16.57|14.75|15.24|18.68|18.48|16.87|15.76
TJP2_D4	P27612	Plaa	47|49	96	48	2	94|95|127|131|115|110|102|113|95|73|0|0|0|0|0|0|0|0|13|8|2|0	0	0	0	0	0	-104.02	0.98	0.74	NA		21.28|21.18	21.2297	23.59|23.83|23.42|23.25|23.73|23.84|24.28|24.01|23.33|23.29|0|0|0|0|0|0|0|0|17.74|16.76|0|0
TJP2_D4	P27659	Rpl3	29|28	57	28.5	2	29|28|36|46|39|45|39|46|43|39|8|6|17|13|11|18|42|37|47|45|19|16	0	0	0	0	0	-67.2	0.94	0.74	NA		24.52|20.63	23.6149	21.79|21.9|20.78|20.91|21.7|21.95|22.13|22.07|22|21.26|16.52|16.71|17.4|16.81|16.78|18.3|20.24|19.85|19.88|19.66|18.04|17.36
TJP2_D4	P27773	Pdia3	3|2	5	2.5	2	0|0|0|0|0|0|1|0|0|0|4|8|17|29|1|13|6|9|24|21|9|1	0	0	0	0	0	-21.86	0.38	0.74	NA		18.82|18.08	18.4967	0|0|0|0|0|0|0|14.81|0|0|17.26|16.86|17.6|17.98|16.16|17.54|16.98|16.88|18.08|17.54|16.48|15.69
TJP2_D4	P28028	Braf	5|2	7	3.5	2	3|4|5|4|2|3|6|8|4|4|0|0|0|0|0|0|0|0|1|0|0|0	0.1	0.19	0.1	0.19	0.1	-5.13	1.75	0.45	NA		17.11|16.86	16.9928	18.82|18.97|18.08|18.3|18.5|18.39|19.07|19.24|17.17|18.69|0|0|0|0|0|0|0|0|13.23|12.11|0|0
TJP2_D4	P28656	Nap1l1	2|1	3	1.5	2	8|10|8|8|11|12|9|8|1|1|0|0|0|0|0|0|0|0|0|0|0|0	0	0	0	0	0	-12.08	0.43	0.74	NA		15.81|15.88	15.8428	18.63|18.99|18.09|18.3|19.07|18.58|19.91|19.51|18.21|18.38|0|0|0|0|0|0|0|0|0|0|0|0
TJP2_D4	P28658	Atxn10	6|2	8	4	2	5|6|4|0|6|6|3|6|1|1|4|7|9|11|4|3|3|3|3|7|0|0	0	0	0	0	0	-13.36	0.96	0.62	NA		20.27|19.71	20.013	20.98|20.85|19.8|0|20.96|21.27|16.37|17.83|19.67|19.46|20.93|21.15|20.42|18.37|19.72|20.69|21.32|20.95|17.29|20.7|0|18.27
TJP2_D4	P28659-2	Celf1	1|0	1	0.5	2	1|2|2|2|1|1|2|1|5|6|0|0|0|0|0|0|0|0|1|0|0|0	0	0	0	0	0	-5	0.46	0.74	NA		13.45|15.27	14.6323	16.96|18.91|17.82|17.76|16.36|16.81|17.43|15.68|18.14|17.98|0|0|0|0|0|0|0|0|12.9|11.96|0|0
TJP2_D4	P29341	Pabpc1	2|5	7	3.5	2	13|11|6|5|6|6|22|20|18|10|0|0|0|0|0|0|0|0|6|1|0|0	0	0	0	0	0	-18.52	0.62	0.74	NA		19.27|19.08	19.1804	19.95|20.44|18.69|18.56|19.51|19.21|20.86|20.05|20.21|19.63|0|0|0|0|0|0|0|0|16.95|19.17|0|0
TJP2_D4	P29758	Oat	1|2	3	1.5	2	0|0|0|0|0|0|0|0|0|0|0|0|0|0|0|0|0|0|1|0|0|0	0.47	0.94	0.47	0.94	0.47	0.64	15	0.18	NA		15.33|14.4	14.9389	0|0|0|0|0|0|0|0|0|0|13.52|15.02|0|0|0|0|15.65|0|15.61|13.47|0|0
TJP2_D4	P30999-3	Ctnnd1	7|10	17	8.5	2	16|15|14|16|11|12|17|17|12|3|0|0|0|0|0|0|0|0|0|0|0|0	0	0	0	0	0	-11.56	1.41	0.63	NA		0|0	0	0|0|0|0|0|0|0|0|0|0|0|0|0|0|0|0|0|0|0|0|0|0
TJP2_D4	P30999	Ctnnd1	7|10	17	8.5	2	16|15|14|16|11|12|17|17|12|3|0|0|0|0|0|0|0|0|0|0|0|0	0	0	0	0	0	-11.56	1.41	0.63	NA		18.5|18.88	18.706	19.55|20.11|18.89|18.21|19.18|19.14|20.31|19.93|19.37|18.5|0|0|0|0|0|0|0|0|0|11.05|0|0
TJP2_D4	P31001	Des	7|8	15	7.5	2	13|18|25|28|25|24|14|16|19|13|0|1|3|1|0|0|1|1|8|3|2|3	0	0	0	0	0	-25.54	0.76	0.74	NA		0|0	0	0|0|0|0|0|0|0|0|0|0|0|0|0|0|0|0|0|0|0|0|0|0
TJP2_D4	P31750	Akt1	2|1	3	1.5	2	1|1|2|3|0|1|2|0|0|0|0|0|0|0|0|0|0|0|0|0|0|0	0.23	0.46	0.23	0.46	0.23	-1.33	3.3	0.36	NA		14.57|14.57	14.5659	16.08|16.35|14.97|14.7|16.14|16.18|17.78|16.47|0|0|0|0|0|0|0|0|0|0|0|0|0|0
TJP2_D4	P32921-2	Wars1	3|4	7	3.5	2	3|3|3|3|0|1|1|1|0|0|0|0|0|0|0|0|2|0|2|1|0|0	0.51	0.62	0.51	0.62	0.51	-0.45	3.85	0.15	NA		15.79|15.78	15.7863	17.83|17.62|15.26|15.05|16.04|15.83|16.37|16.24|0|0|0|0|0|0|0|0|14.9|14.22|14.41|13.6|0|0
TJP2_D4	P33173	Kif1a	2|1	3	1.5	2	3|4|4|1|0|1|7|4|5|2|0|0|0|0|0|0|0|0|0|0|0|0	0.03	0.05	0.03	0.05	0.03	-4.64	1.06	0.52	NA		0|0	0	0|0|0|0|0|0|0|0|0|0|0|0|0|0|0|0|0|0|0|0|0|0
TJP2_D4	P33174	Kif4	2|0	2	1	2	15|17|23|22|9|11|28|27|32|22|0|0|0|0|0|0|0|0|0|0|0|0	0	0	0	0	0	-40.31	0.11	0.74	NA		15.3|0	14.2988	20.16|20.57|20.22|19.55|20.36|20.05|20.94|20.84|20.53|20.44|0|0|0|0|0|0|0|0|0|0|0|0
TJP2_D4	P34884	Mif	2|4	6	3	2	5|5|4|6|2|2|1|1|7|4|11|8|9|11|1|3|12|9|8|3|1|1	0	0	0	0	0	-17.2	0.58	0.74	NA		18.03|17.06	17.6211	19.81|18.2|16.6|16.3|20.83|20.54|16.28|15.33|14.92|15.4|16.11|16.43|15.26|15.91|15.31|16.9|16.58|16.9|16.88|16.79|15.6|14.7
TJP2_D4	P35235	Ptpn11	1|1	2	1	2	0|0|0|0|3|4|2|1|1|1|0|0|0|0|0|0|0|0|0|0|0|0	0	0	0	0	0	-1.46	1.83	0.74	NA		14.61|16	15.4663	15.8|16.38|0|0|17.09|17.16|16.73|15.99|16.18|16.48|0|0|12.02|0|0|0|0|0|0|13.18|0|0
TJP2_D4	P35441	Thbs1	2|3	5	2.5	2	2|2|0|0|0|0|0|0|0|0|0|0|0|0|0|0|0|0|1|1|0|0	0.77	0.88	0.77	0.88	0.77	0.69	9.17	0.06	NA		16.68|17	16.8498	16.7|17.83|0|0|0|0|15.6|0|14.43|0|0|0|15.62|13.57|12.16|12.66|0|13.01|13.55|14.87|11.67|0
TJP2_D4	P35486	Pdha1	15|18	33	16.5	2	5|2|0|0|3|1|0|0|0|0|30|21|0|5|4|15|36|41|14|14|9|5	0	0	0	0	0	-12.18	1.77	0.64	NA		19.74|19.72	19.7305	18.1|17.28|0|0|17.06|0|0|0|15.53|15.47|19.45|19.01|15.1|15.51|16.12|17.44|19.35|19.27|18.08|17.6|16.63|16.22
TJP2_D4	P35550	Fbl	6|5	11	5.5	2	7|7|1|1|1|0|6|6|8|9|0|0|1|3|1|4|8|7|15|14|3|0	0	0	0	0	0	-9.86	1.19	0.63	NA		17.84|17.76	17.8	19.37|19.01|18.19|16.45|17.72|17.94|18.66|19.04|19.65|19.07|13.96|13.66|15.07|15.34|14.22|15.5|17.54|16.88|17.4|17.22|14.99|13.88
TJP2_D4	P35689	Ercc5	5|2	7	3.5	2	44|48|57|51|37|47|44|46|42|28|0|0|0|0|0|0|0|0|5|1|0|0	0	0	0	0	0	-81.37	0.17	0.74	NA		15.92|15.57	15.753	21.88|22.5|21.41|21.28|21.94|22.19|22.37|22.02|21.57|21.09|0|0|0|0|0|0|0|0|14.84|14.01|0|0
TJP2_D4	P35700	Prdx1	62|59	121	60.5	2	44|39|48|44|46|44|31|27|24|27|78|70|86|95|56|88|122|112|72|80|54|51	0	0	0	0	0	-129.05	0.99	0.73	NA		24.08|23.92	24.0037	24.04|23.54|22.52|22.03|22.59|22.98|22.28|22.01|22.37|21.94|21.74|21.64|22.29|22.28|21.48|22.91|22.69|22.56|21.86|21.66|20.71|20.19
TJP2_D4	P35831	Ptpn12	1|0	1	0.5	2	1|1|0|0|1|0|5|5|3|1|0|0|0|0|0|0|0|0|0|0|0|0	0	0	0	0	0	-4.54	0.65	0.74	NA		0|0	0	15.89|17.28|0|0|0|0|18.04|16.87|16.97|15.88|0|0|0|0|0|0|0|0|0|0|0|0
TJP2_D4	P35922-2	Fmr1	1|1	2	1	2	3|2|0|0|1|0|3|2|2|1|0|0|0|0|0|0|0|0|1|2|0|0	0	0	0	0	0	-2.57	1.29	0.74	NA		0|0	0	0|0|0|0|0|0|13.44|0|0|0|0|0|0|10.65|0|0|0|0|0|0|0|0
TJP2_D4	P35979	Rpl12	11|10	21	10.5	2	13|12|0|0|9|8|11|12|3|3|1|2|5|6|0|2|22|18|6|5|2|0	0	0	0	0	0	-9.01	1.65	0.63	NA		20.36|20.33	20.3429	20.92|20.89|14.61|14.07|19.21|19.17|19.6|19.61|17.13|17.05|16.93|17.04|15.16|15.45|14.07|15.24|19.13|18.52|16.45|16.35|14.49|14.35
TJP2_D4	P35980	Rpl18	3|2	5	2.5	2	3|1|6|8|3|3|3|10|10|8|18|15|5|5|2|4|16|16|15|16|9|6	0	0	0	0	0	-29.79	0.3	0.74	NA		17.49|17.42	17.4535	18.57|18.68|18.69|18.71|18.27|18.94|19.3|19.15|20.19|20.02|18.52|17.97|15.27|15.32|14.48|16.26|17.96|17.89|18.15|18.06|16.83|16.56
TJP2_D4	P38647	Hspa9	82|84	166	83	2	23|24|12|24|10|10|24|31|19|19|142|132|41|49|49|104|145|151|127|117|58|61	0	0	0	0	0	-102.96	1.33	0.73	NA		22.48|22.36	22.4251	21.28|21.35|19.25|19.5|19.69|19.23|20.61|20.76|20.44|20.56|21.81|21.87|20.44|19.04|19.49|20.73|21.67|21.56|21.49|21.26|19.88|19.46
TJP2_D4	P39447	Tjp1	300|348	648	324	2	95|105|165|158|160|155|144|149|124|90|0|0|0|0|0|0|0|0|2|0|0|0	0.97	0.98	0.97	0.98	0.97	3.27	5.29	0	NA		25.09|25.05	25.0669	23.67|23.84|23.22|23.11|23.88|23.83|24.16|23.83|23.51|22.99|0|0|0|0|0|0|0|0|15.28|16.74|0|0
TJP2_D4	P40124	Cap1	2|1	3	1.5	2	5|7|0|1|1|0|6|4|3|0|0|0|1|2|0|1|0|0|1|1|0|0	0.02	0.04	0.02	0.04	0.02	-5.01	1	0.54	NA		15.28|15.33	15.3029	17.43|18.3|15.8|16.83|17.13|15.4|18.06|17.58|17.76|17.48|0|0|14.11|14.23|12.03|14.92|0|0|14.72|14.73|15.44|0
TJP2_D4	P40142	Tkt	2|0	2	1	2	7|9|16|18|8|10|17|14|10|9|0|0|0|0|1|0|0|0|0|0|0|0	0	0	0	0	0	-23.12	0.18	0.74	NA		16.34|0	15.342	18.08|19.02|18.97|19.21|19.2|19.56|19.82|19.28|18.56|18.01|0|0|0|0|0|0|0|0|0|0|0|0
TJP2_D4	P41105	Rpl28	6|6	12	6	2	3|2|8|11|1|1|6|9|16|12|5|0|2|2|2|6|12|7|17|10|7|1	0	0	0	0	0	-14.6	0.94	0.74	NA		18.09|17.86	17.9812	18.42|18.13|17.39|17.98|18.31|18.58|18.83|19.14|19.15|18.8|13.08|0|13.93|12.7|14.16|15.91|17.65|17.1|17.69|17.35|16.25|15.12
TJP2_D4	P42225	Stat1	1|2	3	1.5	2	0|0|0|0|0|0|0|0|0|0|0|0|0|0|0|0|0|0|0|0|0|0	0.47	0.94	0.47	0.94	0.47	0.64	15	0.18	NA		13.73|14.33	14.0628	0|0|0|0|0|0|16.63|15.97|0|15.86|0|0|0|0|0|0|0|0|0|0|0|0
TJP2_D4	P42227-2	Stat3	18|16	34	17	2	56|55|55|56|59|58|56|55|28|21|0|0|0|1|0|0|2|0|4|4|0|0	0	0	0	0	0	-59.32	0.73	0.74	NA		19.62|19.6	19.6127	21.99|22.43|21.35|21.41|22.45|22.4|22.69|22.37|21.69|21.16|0|0|0|13.2|0|0|15.42|14.62|15.99|15.95|0|0
TJP2_D4	P42230	Stat5a	2|2	4	2	2	23|22|10|10|6|3|27|20|12|11|0|0|0|0|0|0|0|0|0|1|0|0	0	0	0	0	0	-22.25	0.3	0.74	NA		14.87|15.94	15.5018	20.36|19.95|19.16|18.66|18.71|18.26|20.79|20.41|20.12|19.02|0|0|0|0|0|0|0|0|0|0|0|0
TJP2_D4	P42337	Pik3ca	1|0	1	0.5	2	0|0|3|1|0|0|1|1|0|0|0|0|0|0|0|0|0|0|0|0|0|0	0	0	0	0	0	-2.53	1.83	0.74	NA		0|0	0	0|0|14.45|14.09|0|0|15.07|15|0|0|0|0|0|0|0|0|0|0|0|0|0|0
TJP2_D4	P42669	Pura	1|1	2	1	2	0|0|0|0|0|0|1|0|0|0|0|0|0|0|0|0|0|0|1|1|0|0	0	0	0	0	0	0.2	7.33	0.74	NA		0|13.71	12.711	0|0|0|0|0|0|15.45|0|0|0|0|0|0|0|0|0|0|0|0|0|0|0
TJP2_D4	P42932	Cct8	156|157	313	156.5	2	247|240|313|314|382|391|256|259|213|185|2|3|13|16|4|18|38|43|98|83|51|43	0	0	0	0	0	-287.69	1.07	0.74	NA		24.96|24.88	24.9193	26.94|27.07|26.51|26.4|27.42|27.49|27.23|26.9|26.71|26.53|15.6|16.3|17.29|17.45|16.83|18.26|19.8|19.62|21.14|20.82|19.28|18.93
TJP2_D4	P43274	H1-4	4|3	7	3.5	2	3|4|3|15|3|2|3|4|0|0|24|23|7|6|1|6|15|18|4|6|5|17	0	0	0	0	0	-24.69	0.46	0.74	NA		15.59|15.64	15.613	17.67|17.73|16.66|18.2|17.36|17.13|17.06|18.15|15.67|0|18.64|18.24|14.37|15.57|11.02|15.17|17.31|17.76|14.54|15.36|14.21|17.75
TJP2_D4	P43276	H1-5	3|2	5	2.5	2	1|3|1|9|2|1|2|2|0|0|9|13|7|2|0|2|10|11|2|3|3|17	0	0	0	0	0	-14.42	0.55	0.74	NA		14.6|15.61	15.1921	16.16|16.7|15.46|17.02|0|15.66|15.06|15.23|0|0|15.61|16.91|14.53|13.72|0|15.49|15.77|16.14|12.22|12.56|14.41|17.29
TJP2_D4	P45376	Akr1b1	2|0	2	1	2	0|0|0|0|0|0|0|0|0|0|0|0|0|0|0|0|0|0|0|0|0|0	0.47	0.94	0.47	0.94	0.47	-1.86	10	0.18	NA		0|0	0	0|0|0|0|0|0|0|0|0|0|0|0|0|0|0|0|0|0|0|0|0|0
TJP2_D4	P45952	Acadm	1|2	3	1.5	2	0|0|0|0|0|0|0|0|1|0|1|0|0|0|0|0|0|0|2|2|0|0	0.33	0.67	0.33	0.67	0.33	-0.74	5.5	0.3	NA		15.01|15.07	15.0413	0|0|0|0|0|0|0|0|10.64|0|15.74|15.44|0|0|0|0|13.94|13.72|14.04|14.1|0|0
TJP2_D4	P46061	Rangap1	1|0	1	0.5	2	4|6|9|9|8|8|16|13|6|7|0|0|0|0|0|0|0|0|0|0|0|0	0	0	0	0	0	-16.81	0.13	0.74	NA		16.62|16.14	16.4028	19.46|19.08|19.36|18.17|19.36|19.78|20.67|20.25|18.5|18.48|0|0|0|0|0|0|0|0|0|0|0|0
TJP2_D4	P46062	Sipa1	4|0	4	2	2	0|4|3|3|7|2|7|4|3|3|0|0|0|0|0|0|0|0|0|0|0|0	0.11	0.21	0.11	0.21	0.11	-7.42	1.22	0.44	NA		14.34|14.14	14.2434	16.61|17.5|17.76|18.29|14.96|16.9|19.24|18.81|18.24|17.45|0|0|0|0|0|0|0|0|0|0|0|0
TJP2_D4	P46662-2	Nf2	17|12	29	14.5	2	8|18|11|9|6|7|16|16|4|5|0|0|0|0|0|0|0|0|0|0|0|0	0.37	0.63	0.37	0.63	0.37	-2.03	3.19	0.27	NA		19.31|19.1	19.2102	20.26|20.26|18.61|18.45|18.6|19.54|21.7|19.98|19.51|19.11|0|0|0|0|0|0|0|0|0|11.91|0|0
TJP2_D4	P46935	Nedd4	25|26	51	25.5	2	31|32|36|41|35|44|49|44|24|18|0|0|2|1|0|3|3|1|19|11|1|0	0	0	0	0	0	-27.98	1.42	0.7	NA		19.92|19.93	19.9272	21.59|21.4|20.66|20.46|21.13|21.43|22.05|21.64|21.23|20.38|14.08|15.15|15.47|15.28|14.39|16.7|16.3|15.46|17.89|17.49|15.54|13.81
TJP2_D4	P46938	Yap1	32|29	61	30.5	2	25|31|16|13|9|8|36|29|21|21|0|0|0|0|0|0|0|0|0|0|0|0	0.18	0.27	0.18	0.27	0.18	-2.28	3.21	0.39	NA		21|20.88	20.9394	21.46|21.66|20.39|19.48|20.61|20.97|21.78|21.26|20.8|20.55|0|0|0|0|0|0|0|0|0|0|0|0
TJP2_D4	P46978	Stt3a	2|4	6	3	2	1|1|1|4|0|0|6|5|1|4|0|0|0|0|0|0|2|0|7|5|1|0	0.09	0.17	0.09	0.17	0.09	-4.11	1.74	0.45	NA		17.16|17.01	17.0826	17.6|17.73|17.37|17.32|0|0|18.44|18.22|17.81|17.38|0|0|11.87|11.43|0|13.79|15.53|15.39|15.69|15.36|12.19|12.68
TJP2_D4	P47738	Aldh2	41|37	78	39	2	11|5|0|2|0|0|1|3|0|0|34|27|6|7|1|18|33|39|32|26|9|5	0.18	0.29	0.18	0.29	0.18	-2.52	3.31	0.39	NA		20.99|21.02	21.0052	20.56|19.8|16.29|19.04|15.19|16.61|17.26|17.77|0|0|19.87|20.02|15.88|16.09|16.74|18.21|19.52|19.3|19.44|18.95|17.47|16.27
TJP2_D4	P47739	Aldh3a1	4|4	8	4	2	11|9|9|9|9|9|18|20|8|11|0|0|0|0|0|0|0|0|0|0|0|0	0	0	0	0	0	-12.83	0.78	0.74	NA		18.01|17.06	17.6115	20.39|20.21|20.21|19.54|20.12|19.77|21.07|20.65|19.64|19.65|0|0|0|0|0|0|0|0|0|0|0|0
TJP2_D4	P47753	Capza1	1|3	4	2	2	3|2|0|0|1|2|2|1|2|2|0|0|0|0|0|0|4|4|3|3|0|0	0.08	0.15	0.08	0.15	0.08	-4.56	1.52	0.46	NA		0|0	0	0|0|0|0|0|16.2|0|0|0|0|0|0|0|0|0|0|14.1|0|13.81|0|0|0
TJP2_D4	P47754	Capza2	7|8	15	7.5	2	8|5|0|2|2|1|4|4|3|3|0|0|0|0|0|0|7|7|10|9|0|0	0.16	0.21	0.16	0.21	0.16	-2.14	2.54	0.4	NA		18.09|18.24	18.1666	19.52|19.63|16.98|15.27|0|15.3|18.15|18.65|17.44|17.43|0|0|12.96|11.8|12.71|13.76|16.29|15.96|16.56|16.71|13.54|12.79
TJP2_D4	P47757-2	Capzb	7|10	17	8.5	2	9|7|23|20|25|25|16|11|21|15|28|30|30|30|21|37|37|38|40|45|26|17	0	0	0	0	0	-87.07	0.34	0.74	NA		20.48|19.9	20.2208	20.46|20.61|19.91|19.79|19.14|19.82|20.04|20.12|20.28|20.05|18.92|18.75|18.11|18.34|18.16|19.67|18.66|18.52|19.5|19.23|18.65|17.75
TJP2_D4	P47857-2	Pfkm	4|5	9	4.5	2	4|1|0|0|0|0|2|2|1|2|0|0|1|1|0|0|0|0|1|2|0|0	0.79	0.87	0.79	0.87	0.79	0.92	5.82	0.05	NA		0|0	0	0|0|0|0|0|0|0|0|0|0|0|0|0|0|0|0|0|0|0|0|0|0
TJP2_D4	P47911	Rpl6	39|40	79	39.5	2	35|38|46|50|51|54|44|40|33|23|19|33|19|12|13|38|63|61|55|58|39|29	0	0	0	0	0	-80.71	1.02	0.73	NA		21.52|21.38	21.4501	22.4|22.54|21.24|21.41|22.06|22.1|22.22|22.17|22.3|21.85|18.94|19.14|17.73|17.21|17.57|19.16|20.43|20.24|20.54|20.31|19.19|18.48
TJP2_D4	P47915	Rpl29	6|5	11	5.5	2	4|5|2|3|2|2|2|1|8|3|3|2|1|2|0|2|0|0|7|12|1|1	0.03	0.05	0.03	0.05	0.03	-4.01	1.92	0.51	NA		0|16.76	15.7593	18.5|18.28|15.93|16.29|18.09|18.08|15.77|17.42|18.76|17.44|16.04|16.35|13.35|13.79|12.07|13.48|0|0|16.04|15.56|13.82|13.92
TJP2_D4	P47955	Rplp1	1|1	2	1	2	1|1|0|1|1|0|1|2|0|0|0|2|0|0|0|2|0|0|4|3|0|0	0	0	0	0	0	-2.7	1.22	0.74	NA		14.67|14.65	14.6572	16.41|15.94|15.3|15.29|0|0|0|0|0|0|13.99|14.67|0|0|11.08|14.14|0|0|15.18|14.99|13.4|0
TJP2_D4	P47962	Rpl5	38|35	73	36.5	2	33|24|8|13|21|16|23|27|25|21|7|10|9|4|4|15|44|33|27|31|10|8	0	0	0	0	0	-20.24	1.94	0.69	NA		20.83|20.74	20.7836	21.12|21.44|19.49|20.29|20.2|20.07|21.05|21.1|21.36|21.01|17.64|17.71|16.69|16.25|15.94|17.58|19.75|19.44|19.23|18.48|17.87|17.3
TJP2_D4	P47963	Rpl13	19|20	39	19.5	2	5|4|12|13|2|2|19|20|25|19|7|6|16|16|11|22|36|36|34|31|15|12	0	0	0	0	0	-31.22	1.18	0.71	NA		19.02|18.94	18.9781	19.22|19.94|19.51|19.08|18.39|19.58|20.29|19.95|21.6|20.54|17.17|17|17.31|17.14|16.3|17.76|18.95|18.73|19.13|18.91|17.38|16.86
TJP2_D4	P48678	Lmna	49|58	107	53.5	2	38|32|3|2|5|7|18|17|31|17|5|10|23|19|3|14|25|24|42|38|10|5	0.04	0.07	0.04	0.07	0.04	-7.08	3.03	0.51	NA		21.48|21.19	21.3418	21.96|21.94|17.44|18.07|19.19|19.3|20.97|20.64|20.57|20.07|16.06|16.66|17.75|17.57|16.35|17.73|18.32|17.86|19.25|19.04|16.83|16.46
TJP2_D4	P48725	Pcnt	9|8	17	8.5	2	18|20|7|9|3|2|7|11|4|4|0|0|0|0|0|0|0|0|0|0|0|0	0.05	0.07	0.05	0.07	0.05	-3.39	2.2	0.49	NA		18.77|18.26	18.5372	20.3|20.29|19.13|18.35|18.75|18.1|18.5|18.24|16.06|16.12|0|0|0|0|0|0|0|0|0|0|0|0
TJP2_D4	P48962	Slc25a4	41|46	87	43.5	2	50|51|67|61|68|74|53|53|44|38|40|44|25|19|13|35|84|85|59|62|34|32	0	0	0	0	0	-116.47	0.88	0.74	NA		21.91|21.82	21.8632	23.12|23.07|21.58|21.37|22.74|22.85|22.88|22.82|23.06|22.65|19.33|19.82|18.36|17.72|17.86|19.11|21.51|21.75|21.17|21.01|19.25|18.44
TJP2_D4	P49312	Hnrnpa1	10|7	17	8.5	2	46|45|60|56|64|56|49|42|58|27|0|0|0|0|0|0|0|0|9|7|1|0	0	0	0	0	0	-80.24	0.36	0.74	NA		18.06|17.49	17.8033	23.05|23.19|22.36|22.2|23.18|22.95|23.14|22.66|22.7|21.31|0|0|0|0|0|0|0|0|17.21|16.69|12.59|12.43
TJP2_D4	P50247	Ahcy	19|16	35	17.5	2	11|14|0|0|4|8|20|22|0|0|2|4|0|0|0|0|29|31|0|0|0|0	0.07	0.13	0.07	0.13	0.07	-3.81	2.66	0.47	NA		19.54|19.65	19.5948	20.58|20.32|15.2|0|19.67|19.89|20.27|20.37|0|0|15.25|15.43|0|0|0|0|18.64|18.94|0|0|0|0
TJP2_D4	P50431	Shmt1	5|3	8	4	2	2|1|0|0|0|0|1|1|0|0|1|1|0|0|0|0|6|2|1|1|0|0	0.64	0.79	0.64	0.79	0.64	-0.02	5.18	0.1	NA		0|0	0	0|0|0|0|0|0|0|0|0|0|0|0|0|0|0|0|0|0|0|0|0|0
TJP2_D4	P50446	Krt6a	13|12	25	12.5	2	11|7|17|16|5|1|9|9|7|13|13|9|22|15|3|16|6|9|13|11|13|6	0	0	0	0	0	-20.7	1.19	0.69	NA		13.76|15.06	14.5539	0|0|0|0|0|0|0|0|0|0|0|0|11.6|0|0|13.93|0|0|0|0|0|12.87
TJP2_D4	P50516	Atp6v1a	2|3	5	2.5	2	5|10|3|2|5|6|21|19|10|5|0|0|0|0|0|0|0|0|8|5|1|0	0	0	0	0	0	-14.21	0.55	0.74	NA		15.94|16.27	16.1131	19.08|20.34|17.7|18.09|15.29|15.85|20.91|20.47|18.84|18.28|0|0|11.71|11.41|0|0|15.16|15.28|16.21|16.22|0|0
TJP2_D4	P50543	S100a11	1|2	3	1.5	2	4|5|0|0|0|0|2|2|0|0|0|0|0|1|0|1|0|0|0|0|0|0	0.18	0.37	0.18	0.37	0.18	-1.83	2.2	0.39	NA		14.54|15.19	14.9017	16.48|16.95|13.24|0|0|0|15.76|15.21|14.54|0|0|0|0|12.39|0|13.54|0|0|0|0|0|0
TJP2_D4	P50544	Acadvl	11|14	25	12.5	2	0|0|0|0|0|0|0|1|0|1|3|7|0|0|0|2|7|6|20|14|2|0	0.73	0.8	0.73	0.8	0.73	0.64	4.37	0.07	NA		19.07|19.28	19.176	0|0|0|0|0|0|0|13.79|0|13.53|16.91|17.52|11.79|12.49|13.86|15.98|17.57|16.79|17.78|17.41|15.24|14.53
TJP2_D4	P50580	Pa2g4	7|5	12	6	2	5|4|0|0|0|0|0|0|3|2|1|1|1|2|0|0|2|0|2|3|1|0	0.75	0.87	0.75	0.87	0.75	0.52	4.89	0.06	NA		18.09|18.45	18.2775	19.18|18.94|0|0|0|0|0|0|15.41|14.57|15.12|14.9|12.52|13.81|0|13.77|11.39|13.7|15.31|15.27|0|0
TJP2_D4	P51125	Cast	16|14	30	15	2	54|56|75|72|78|67|57|54|46|47|0|0|0|0|0|0|0|1|5|1|0|0	0	0	0	0	0	-81.37	0.54	0.74	NA		19.59|19.55	19.5712	22.81|23.03|22.05|21.96|23.16|23.22|23.12|22.74|22.23|22.13|0|0|0|0|0|0|0|10.58|15.84|15.31|0|0
TJP2_D4	P51141	Dvl1	2|2	4	2	2	0|0|0|0|0|0|2|2|1|0|0|0|0|0|0|0|0|0|0|0|0|0	0.71	0.71	0.71	0.71	0.71	0.92	8.8	0.07	NA		0|0	0	0|0|0|0|0|0|0|0|0|0|0|0|0|0|0|0|0|0|0|0|0|0
TJP2_D4	P51174	Acadl	3|4	7	3.5	2	0|0|0|0|0|0|0|0|0|0|3|2|0|0|0|1|2|2|5|3|1|0	0.52	0.61	0.52	0.61	0.52	-0.25	4.05	0.14	NA		15.77|16.26	16.0358	0|0|0|0|0|0|0|0|0|0|16.76|16.69|0|11.69|13.65|14.78|16.57|16.8|15.73|15.96|14.22|14.2
TJP2_D4	P51410	Rpl9	7|9	16	8	2	10|8|3|5|3|6|7|13|3|2|0|1|3|2|3|4|12|11|9|11|3|2	0	0	0	0	0	-10.26	1.45	0.63	NA		18.88|18.88	18.8806	20.41|20.38|18.35|18.25|18.83|18.92|19.65|19.73|19.08|18.37|15.56|16.5|14.38|14.61|15.14|16.06|18.27|17.75|17.73|17.65|15.99|15.39
TJP2_D4	P51881	Slc25a5	34|35	69	34.5	2	42|45|58|51|58|70|49|56|41|33|30|33|22|16|7|24|67|71|60|57|28|27	0	0	0	0	0	-103.42	0.8	0.74	NA		19.91|20.06	19.9899	21.09|21.12|19.51|17.79|20.57|21.57|20.49|20.33|21.13|20.8|17.55|17.71|16.71|14.87|15.39|16.58|19.34|20.95|18.88|18.45|16.82|16.2
TJP2_D4	P52196	Tst	4|3	7	3.5	2	0|0|0|0|0|0|0|0|0|0|0|0|0|0|0|0|0|0|0|0|0|0	0.99	1	0.99	1	0.99	4.52	35	0	NA		16.88|16.78	16.8335	0|0|0|0|0|0|0|0|0|0|0|14.41|0|0|0|13.81|0|0|15.86|14.22|0|0
TJP2_D4	P52480-2	Pkm	94|100	194	97	2	89|95|43|38|101|101|72|79|51|38|58|65|48|42|12|45|136|142|53|63|39|30	0	0	0	0	0	-99.2	1.48	0.73	NA		16.45|16.57	16.5108	17.53|17.56|0|0|0|0|16.65|16.46|0|0|13.07|13.26|13.2|12.94|0|13.15|15.8|15.22|12.89|13.22|0|0
TJP2_D4	P52480	Pkm	98|106	204	102	2	97|104|49|45|121|121|83|89|54|40|68|76|51|47|13|50|153|158|59|69|43|34	0	0	0	0	0	-121.16	1.38	0.73	NA		23.06|22.97	23.0188	24.06|24.33|22.51|22.38|23.91|23.96|23.67|23.48|22.69|22.25|20.6|20.89|19.38|19.45|18.46|19.77|22.26|22.08|20.29|20.44|19.26|18.41
TJP2_D4	P53026	Rpl10a	7|5	12	6	2	3|3|0|0|0|0|2|4|3|4|0|0|0|1|0|0|1|2|2|2|0|0	0.76	0.89	0.76	0.89	0.76	0.55	4.89	0.06	NA		18.21|18.06	18.1384	18.32|18.94|0|0|0|0|19.11|18.47|17.93|17.7|0|0|11.8|12.6|0|14.2|15.89|14.8|16.28|16.41|12.87|0
TJP2_D4	P53564	Cux1	1|1	2	1	2	21|15|15|19|12|6|21|20|18|19|0|0|0|0|0|0|0|0|0|0|0|0	0	0	0	0	0	-28.99	0.13	0.74	NA		0|0	0	20.38|20.68|19.45|19.52|19.46|19.52|20.48|20.06|19.82|19.74|0|0|0|0|0|0|0|0|0|0|0|0
TJP2_D4	P53986	Slc16a1	1|1	2	1	2	0|0|0|0|0|0|2|2|0|1|0|0|0|0|0|0|0|0|2|2|1|0	0	0	0	0	0	-1.43	2.2	0.74	NA		14.53|14.45	14.4929	0|0|0|0|0|0|16.25|16.22|15.75|16.31|0|0|0|0|0|11.57|0|0|14.42|13.94|11.83|10.62
TJP2_D4	P53995	Anapc1	39|28	67	33.5	2	65|64|63|52|41|45|74|75|23|17|0|0|0|0|0|0|1|0|3|0|0|0	0	0	0	0	0	-43.11	1.41	0.71	NA		19.91|19.84	19.8719	21.88|22.08|21.51|20.93|21.85|21.43|22.41|22.04|20.75|20.2|0|0|0|0|15.5|16.45|13.07|15.07|12.85|12.24|0|0
TJP2_D4	P54071	Idh2	16|18	34	17	2	6|4|0|1|0|0|4|6|0|2|17|16|1|1|0|8|26|33|28|22|4|1	0	0	0	0	0	-7.97	2.08	0.61	NA		19.6|19.75	19.6799	18.18|18.07|14.79|0|0|0|18|18.18|16.22|15.38|18.71|18.97|15.33|14.59|15.32|17.13|18.83|18.99|18.18|18|15.42|13.83
TJP2_D4	P54227	Stmn1	39|45	84	42	2	43|36|30|30|68|66|36|37|34|31|0|0|0|0|0|0|0|1|16|9|3|2	0	0	0	0	0	-20.06	2.09	0.68	NA		0|0	0	0|0|0|0|0|0|0|16.21|15.6|15.65|0|0|0|0|0|0|0|0|0|0|0|0
TJP2_D4	P54823	Ddx6	5|4	9	4.5	2	8|9|5|8|8|5|10|8|5|3|0|0|0|0|0|0|0|0|3|2|0|0	0	0	0	0	0	-6.84	1.34	0.59	NA		17.88|17.78	17.8328	19.29|19.66|18.05|18.17|18.93|18.53|19.63|19.59|18.92|18.66|0|0|0|0|0|0|0|0|15.18|13.9|0|0
TJP2_D4	P55096	Abcd3	1|0	1	0.5	2	1|1|1|1|0|0|3|2|0|2|0|0|0|0|0|0|0|0|0|0|0|0	0	0	0	0	0	-3.34	1	0.74	NA		13.11|13.39	13.2599	15.43|15.67|13.44|13.73|0|0|16.7|15.44|0|15.57|0|0|0|0|0|0|0|0|0|0|0|0
TJP2_D4	P55258	Rab8a	2|1	3	1.5	2	1|0|0|0|0|0|1|1|2|2|0|0|0|0|0|2|1|1|4|3|3|1	0.06	0.12	0.06	0.12	0.06	-3.42	1.5	0.48	NA		0|0	0	0|0|0|0|0|0|0|0|0|0|0|0|0|0|0|0|0|0|0|0|0|0
TJP2_D4	P55821	Stmn2	72|75	147	73.5	2	91|84|80|77|128|122|80|85|75|63|0|0|0|0|0|0|0|1|29|21|6|5	0	0	0	0	0	-54.05	1.71	0.72	NA		23.12|23.09	23.1056	24.98|25.05|23.84|23.59|25.17|25.22|24.87|24.5|24.48|24.28|0|0|0|0|0|0|15.51|0|18.65|18.39|16.17|16.02
TJP2_D4	P55937	Golga3	2|4	6	3	2	31|38|14|7|5|7|18|13|8|7|0|0|0|0|0|0|0|0|0|0|0|0	0	0	0	0	0	-22.69	0.45	0.74	NA		16.83|17.2	17.0258	21.92|22.25|19.99|19.52|18.25|19.1|21.13|20.75|19.9|19.84|0|0|0|0|0|0|0|0|0|0|0|0
TJP2_D4	P56480	Atp5f1b	2|2	4	2	2	3|3|1|1|1|0|4|13|1|0|0|0|0|0|0|0|0|0|0|0|0|0	0.14	0.14	0.14	0.14	0.14	-1.85	1.63	0.42	NA		16.65|17.29	17.0045	15.16|15.38|0|15.08|16.77|0|16.72|18.14|18.9|18.13|0|0|13.47|12.6|0|0|0|0|0|0|0|0
TJP2_D4	P56546-2	Ctbp2	1|1	2	1	2	0|0|0|1|2|1|1|2|0|0|0|0|0|0|0|0|3|1|0|0|0|0	0	0	0	0	0	-1.57	2	0.74	NA		15.42|15.96	15.7126	0|0|0|12.61|14.78|14.64|15.67|16.46|0|13.97|0|0|0|0|0|0|14.75|0|12.98|0|0|0
TJP2_D4	P57016	Lad1	2|0	2	1	2	1|0|0|1|1|1|2|5|4|3|0|0|0|0|0|0|0|0|0|0|0|0	0.13	0.26	0.13	0.26	0.13	-4.67	1.22	0.42	NA		15.61|15.54	15.574	17.98|18.49|14.69|17.47|18.9|18.41|18.6|17.44|17.96|18.12|0|0|0|0|0|0|0|0|0|0|0|0
TJP2_D4	P57724	Pcbp4	5|5	10	5	2	4|7|5|5|7|4|6|5|1|3|3|2|4|4|2|4|5|7|5|5|1|1	0	0	0	0	0	-8.59	1.22	0.63	NA		0|0	0	14.28|15.62|0|0|0|0|15.85|15.19|0|0|0|0|0|0|0|0|13.37|10.46|0|0|0|0
TJP2_D4	P57776-2	Eef1d	5|6	11	5.5	2	12|8|21|17|37|41|19|21|25|21|0|0|0|0|0|0|0|0|0|0|0|0	0	0	0	0	0	-29.59	0.55	0.74	NA		0|0	0	0|0|0|0|0|0|0|15.79|0|0|0|0|0|0|0|0|0|0|0|0|0|0
TJP2_D4	P57776-3	Eef1d	7|8	15	7.5	2	15|12|28|22|42|46|26|28|28|24|0|0|0|0|0|0|0|0|0|0|0|0	0	0	0	0	0	-34.35	0.61	0.74	NA		18.92|18.85	18.8866	21.34|21.46|20.8|20.62|21.78|21.61|21.58|21.22|21.13|21.05|0|0|0|0|0|0|0|0|13.46|0|0|0
TJP2_D4	P57780	Actn4	1|3	4	2	2	1|1|2|1|1|4|3|3|3|1|0|0|0|0|0|0|0|0|0|0|0|0	0.2	0.39	0.2	0.39	0.2	-2.97	2.2	0.38	NA		0|0	0	0|15.91|0|0|0|14.9|17.8|17.31|0|0|0|0|0|0|0|0|0|0|0|0|0|0
TJP2_D4	P58252	Eef2	133|128	261	130.5	2	160|134|87|96|153|161|115|128|87|78|93|101|67|61|35|70|173|157|121|133|69|44	0	0	0	0	0	-188.55	1.24	0.74	NA		23.25|23.15	23.2012	24.41|24.59|22.62|22.41|23.83|23.92|24|23.76|23.47|22.99|20.71|20.86|19.69|19.41|18.95|20.31|21.99|21.76|21.51|21.23|19.96|19.21
TJP2_D4	P58871	Tnks1bp1	40|51	91	45.5	2	60|69|75|60|38|35|76|77|70|53|0|0|0|0|0|0|0|0|0|0|0|0	0	0	0	0	0	-41.78	1.63	0.71	NA		22.02|23.46	22.9103	23.24|23.47|22.04|21.81|22.07|22.33|23.21|22.84|22.7|22.37|0|0|11.27|0|0|0|0|0|15.07|15.18|0|0
TJP2_D4	P59242	Cgn	1|0	1	0.5	2	0|0|0|0|0|0|0|0|1|0|0|0|0|0|0|0|0|0|0|0|0|0	0	0	0	0	0	-1.86	5	0.74	NA		15.11|0	14.1148	0|0|0|0|0|0|15.68|0|0|0|0|0|0|0|0|0|0|0|0|0|0|0
TJP2_D4	P59325	Eif5	3|2	5	2.5	2	5|7|12|9|7|16|9|5|6|4|0|0|0|0|0|0|0|0|0|0|0|0	0	0	0	0	0	-10.85	0.69	0.74	NA		17.13|17.37	17.2564	18.77|18.99|17.98|17.37|19.76|19.76|19.58|19.37|18.71|18.5|0|0|0|0|0|0|0|0|0|0|0|0
TJP2_D4	P59326	Ythdf1	5|5	10	5	2	5|6|2|2|2|2|3|4|7|5|0|0|0|0|0|0|0|0|0|0|0|0	0.33	0.33	0.33	0.33	0.33	-0.7	2.89	0.3	NA		14.79|14.48	14.6405	0|15.6|16.84|16.96|0|0|16.59|15.1|15.38|15.56|0|0|0|0|0|0|0|0|0|0|0|0
TJP2_D4	P59438	Hps5	4|4	8	4	2	5|4|4|3|4|7|3|6|0|3|0|0|0|0|0|0|0|0|0|0|0|0	0.15	0.15	0.15	0.15	0.15	-1.72	2.26	0.41	NA		15.11|14.83	14.9806	17.86|18.34|16.19|15.9|17.55|16.71|16.54|16.54|0|15.03|0|0|0|0|0|0|0|0|0|0|0|0
TJP2_D4	P59999	Arpc4	6|6	12	6	2	2|4|1|0|0|0|4|3|2|2|0|0|0|0|0|2|6|7|8|9|4|1	0.14	0.14	0.14	0.14	0.14	-1.85	2.4	0.42	NA		18.05|17.97	18.0132	18.48|18.46|15.2|14.64|0|0|17.87|17.64|17.83|17.62|0|0|0|0|0|14.6|17.26|16.51|16.68|16.41|14.43|13.48
TJP2_D4	P60122	Ruvbl1	14|21	35	17.5	2	22|27|34|32|24|25|24|26|12|13|0|0|0|0|0|3|0|0|12|9|0|0	0	0	0	0	0	-22.11	1.46	0.67	NA		19.43|19.51	19.4744	21.34|21.5|20.37|20.16|21.4|21.4|21.34|20.88|20.25|20.01|0|0|0|0|11.94|13.89|0|0|16.18|16.09|13.32|0
TJP2_D4	P60229	Eif3e	2|0	2	1	2	4|2|1|3|0|2|9|3|2|0|0|0|0|0|0|0|0|0|0|0|0|0	0.06	0.12	0.06	0.12	0.06	-5.22	0.85	0.48	NA		20.03|19.99	20.0071	22.08|21.78|18.2|18.39|17.42|17.47|19.36|18.4|15.84|15.71|0|0|0|0|0|0|0|0|0|0|0|0
TJP2_D4	P60335	Pcbp1	32|36	68	34	2	32|34|37|35|72|63|37|41|23|19|15|12|19|17|5|16|42|39|28|33|16|9	0	0	0	0	0	-57.21	1.16	0.72	NA		20.64|20.58	20.6108	22.12|22.44|21.27|20.91|22.6|22.66|22.42|22.17|21.77|21.39|17.89|18.16|17.81|17.5|16.51|18.08|19.67|19.38|19.33|18.96|17.66|15.93
TJP2_D4	P60843	Eif4a1	36|39	75	37.5	2	38|42|26|26|35|39|39|48|35|26|12|15|25|16|11|35|73|71|62|56|23|16	0	0	0	0	0	-71.38	1.07	0.73	NA		21.23|21.2	21.2121	22.26|22.31|20.06|20.25|21.35|21.28|22.24|21.97|21.96|21.3|17.68|18.39|17.91|17.38|17.57|18.76|20.5|20.21|20.13|19.89|18.63|17.89
TJP2_D4	P60867	Rps20	6|7	13	6.5	2	6|7|7|5|6|4|5|4|6|6|7|6|10|9|2|7|8|7|7|11|3|5	0	0	0	0	0	-14.83	1.04	0.67	NA		19.69|19.86	19.7768	20.25|20.34|20.04|19.8|0|0|19.01|18.78|19.08|19.13|17.22|17.27|17.27|17.15|16.76|18.1|18.11|17.93|18.62|18.13|17.29|16.52
TJP2_D4	P61027	Rab10	2|1	3	1.5	2	1|0|0|0|0|0|1|1|2|2|0|0|0|0|0|2|1|1|4|3|3|1	0.06	0.12	0.06	0.12	0.06	-3.42	1.5	0.48	NA		0|0	0	0|0|0|0|0|0|0|0|14.5|0|0|0|0|0|0|0|0|0|12.5|0|0|0
TJP2_D4	P61079	Ube2d3	3|3	6	3	2	2|2|0|0|1|0|1|3|2|3|0|0|0|0|0|2|0|0|0|2|0|0	0.45	0.45	0.45	0.45	0.45	-0.19	3.67	0.23	NA		16.5|17.06	16.8038	16.62|17.53|14.77|16.04|0|0|18.13|17.48|17.34|17.33|0|0|0|0|0|11.89|0|0|13.88|13.67|0|0
TJP2_D4	P61205	Arf3	7|7	14	7	2	6|6|5|9|3|3|4|7|5|2|0|0|0|0|0|1|10|8|6|2|0|0	0.02	0.02	0.02	0.02	0.02	-3.75	2	0.53	NA		18.17|17.84	18.0148	18.92|18.78|18.26|18.6|17.75|18.48|18.94|18.79|18.58|17.79|0|0|13.35|11.05|13.75|15.27|16.55|16.42|16.83|16.11|15.2|14.12
TJP2_D4	P61211	Arl1	1|2	3	1.5	2	3|3|0|0|0|0|1|1|0|0|0|0|0|0|0|0|0|0|2|1|0|0	0.22	0.44	0.22	0.44	0.22	-1.41	3	0.37	NA		16.08|15.62	15.8664	17.2|17.18|15.06|14.76|0|0|16.23|15.94|15.13|0|0|0|0|0|0|0|0|0|13.71|12.8|0|0
TJP2_D4	P61222	Abce1	8|11	19	9.5	2	16|14|11|10|9|11|11|15|10|11|0|0|4|2|0|0|10|4|7|7|1|0	0	0	0	0	0	-13.7	1.37	0.65	NA		20.23|20.26	20.247	22.33|22.43|19.21|18.82|20.51|20.61|20.83|20.68|19.77|19.74|0|0|14.66|14.87|13.38|14.42|17.19|15.73|16.59|16.2|12.58|11.54
TJP2_D4	P61255	Rpl26	3|2	5	2.5	2	0|1|0|1|0|0|0|2|0|0|0|0|1|0|0|0|0|0|0|0|0|0	0.83	0.93	0.83	0.93	0.83	0.99	11	0.04	NA		0|0	0	0|16.03|0|0|0|0|0|16.91|14.78|14.2|0|0|14.12|11.54|0|0|0|0|0|0|0|0
TJP2_D4	P61620	Sec61a1	8|7	15	7.5	2	3|2|3|3|2|1|9|9|5|3|0|0|0|0|0|2|1|0|6|6|1|0	0.33	0.41	0.33	0.41	0.33	-1.12	2.95	0.3	NA		17.31|17.89	17.6264	17.74|14.38|16.97|17.09|17.86|16.18|19.34|19.23|18.49|18.29|0|0|14.01|12.36|0|13.76|14.78|0|16.41|15.96|14.76|13.32
TJP2_D4	P61750	Arf4	5|6	11	5.5	2	6|7|4|8|3|4|4|7|5|3|0|0|1|0|0|3|7|7|10|5|2|0	0	0	0	0	0	-7.63	1.41	0.61	NA		16.39|16.35	16.3711	17.75|17.75|15.82|16.41|16.39|16|17.75|17.94|17.9|17.75|0|0|14.27|14.09|12.14|13.74|15.15|14.81|15.74|15.05|13.81|13.2
TJP2_D4	P61759	Vbp1	1|0	1	0.5	2	5|4|3|5|6|4|7|9|5|2|0|0|0|0|0|0|0|0|0|1|0|0	0	0	0	0	0	-10.07	0.22	0.74	NA		14.51|14.39	14.4489	16.05|17.61|16.43|15.75|17.3|17.37|18.03|18.22|17.29|16.99|0|0|0|11.23|0|0|0|0|0|0|0|0
TJP2_D4	P61979-2	Hnrnpk	10|10	20	10	2	34|33|31|32|35|35|48|42|23|16|3|4|2|5|0|3|6|6|10|8|2|1	0	0	0	0	0	-47.84	0.58	0.74	NA		17.99|18.06	18.027	21.85|21.85|20.56|20.57|21.6|21.6|22.27|21.85|21.19|20.73|15.31|15.46|15.26|15.64|14.68|16.42|15.37|15.36|17.05|16.96|14.82|13.48
TJP2_D4	P61982	Ywhag	7|6	13	6.5	2	7|7|3|4|2|4|7|8|5|5|14|9|10|9|2|11|17|17|16|12|8|6	0	0	0	0	0	-21.88	0.78	0.74	NA		17.25|16.79	17.0381	18.71|15.01|0|0|0|0|0|0|17.7|0|0|0|0|0|0|0|0|0|14.4|0|0|0
TJP2_D4	P62196	Psmc5	10|5	15	7.5	2	14|16|33|29|21|21|26|28|15|10|0|0|0|0|0|0|0|0|1|0|0|0	0	0	0	0	0	-28.31	0.77	0.69	NA		17.48|17.5	17.4901	20.23|20.76|20.2|21.05|21.07|20.79|21.59|20.93|20|18.69|0|0|0|0|0|0|0|0|0|0|0|0
TJP2_D4	P62242	Rps8	24|23	47	23.5	2	20|20|19|22|24|24|17|17|22|14|14|18|20|17|11|16|39|38|25|27|13|15	0	0	0	0	0	-40.17	1.14	0.71	NA		21.23|21.13	21.1814	21.88|21.97|20.61|20.81|21.38|21.19|21.47|21.58|21.62|21.4|18.39|18.46|18.14|17.63|17.62|18.69|20.36|20.1|19.87|19.42|18.28|17.78
TJP2_D4	P62245	Rps15a	20|23	43	21.5	2	22|23|18|21|22|26|21|18|19|13|13|14|12|4|7|14|34|40|34|34|15|13	0	0	0	0	0	-41.8	1.08	0.71	NA		20.67|20.72	20.6946	21.68|21.75|20.4|20.38|21.33|21.13|21.37|21.2|21.5|20.64|18|18.07|16.65|15.85|16.6|17.94|19.94|19.93|19.6|19.39|18.57|17.29
TJP2_D4	P62259	Ywhae	4|4	8	4	2	4|4|3|4|2|4|4|6|4|5|11|8|5|4|1|8|17|17|10|8|8|6	0	0	0	0	0	-18.48	0.62	0.74	NA		0|0	0	0|0|0|0|0|0|0|0|0|0|0|0|0|0|0|0|0|0|0|0|0|0
TJP2_D4	P62264	Rps14	7|8	15	7.5	2	3|3|7|6|11|13|6|8|6|4|10|13|7|4|2|11|21|18|22|15|6|4	0	0	0	0	0	-22.88	0.82	0.74	NA		18.8|19.09	18.9535	18.7|19.07|17.76|17.77|19.27|18.94|19.48|19.49|18.55|18.62|16.98|17.29|15.67|15.38|15.21|16.87|18.5|18.52|18.04|17.67|16.28|15.51
TJP2_D4	P62267	Rps23	14|15	29	14.5	2	11|9|14|16|7|11|12|12|18|11|6|10|8|8|3|10|17|16|16|16|11|8	0	0	0	0	0	-21.16	1.28	0.69	NA		19.7|19.64	19.6731	20.6|20.82|19.33|19.36|20.51|20.6|19.83|19.93|20.71|20.23|16.9|17.61|16.68|15.88|15.45|17.08|19|18.73|18.9|18.76|17.52|16.78
TJP2_D4	P62281	Rps11	30|30	60	30	2	25|26|24|18|24|20|18|19|26|22|15|16|22|14|13|26|40|43|32|28|23|20	0	0	0	0	0	-40.33	1.28	0.72	NA		21.09|21.02	21.0518	21.19|21.74|20.68|20.76|21.09|21.28|21.4|21.22|21.14|20.94|17.47|18.48|17.93|17.37|17.57|18.93|20.09|19.79|19.83|19.53|18.81|17.98
TJP2_D4	P62309	Snrpg	1|0	1	0.5	2	0|1|0|0|0|0|2|0|1|0|0|0|0|0|0|0|0|0|0|0|0|0	0	0	0	0	0	-2.17	2.75	0.74	NA		11.55|0	10.5529	0|15.08|0|14.05|0|0|16.67|15.37|14.15|0|0|0|0|0|0|0|0|0|0|0|0|0
TJP2_D4	P62631	Eef1a2	24|29	53	26.5	2	23|28|34|31|56|52|35|27|30|22|55|55|33|41|32|43|80|77|42|34|33|29	0	0	0	0	0	-112.21	0.65	0.74	NA		0|0	0	0|0|0|0|0|0|0|0|0|0|0|0|0|0|0|0|0|0|0|0|0|0
TJP2_D4	P62702	Rps4x	25|25	50	25	2	24|21|9|15|10|11|20|19|24|22|3|4|16|14|11|13|43|35|35|32|11|8	0	0	0	0	0	-29.18	1.37	0.7	NA		19.92|19.58	19.7618	20.96|20.65|18.63|19.33|20.23|20.08|21.18|20.8|20.73|20.38|16.28|17.29|17.24|16.6|16.63|17.93|19.91|19.17|19.31|19.1|17.64|16.44
TJP2_D4	P62717	Rpl18a	20|20	40	20	2	12|11|19|24|32|32|16|18|11|7|16|17|9|4|6|22|42|34|29|22|18|8	0	0	0	0	0	-37.18	1.08	0.71	NA		20.5|20.46	20.4784	20.92|21.1|20.06|19.98|21.36|21.37|21|20.68|20.41|20.03|18.11|18.19|17.18|16.68|15.87|18.12|19.17|18.96|19.05|18.87|18.18|17.24
TJP2_D4	P62737	Acta2	81|89	170	85	2	54|55|48|64|65|64|49|50|31|26|142|119|113|101|54|83|161|154|77|89|52|35	0	0	0	0	0	-152.71	1.11	0.73	NA		21.54|21.45	21.4982	22.11|22.06|20.17|20.39|21.28|21.17|21.38|21.25|19.33|19.01|20.85|20.3|19.23|19.4|18.84|20.15|20.38|20.61|19.64|19.6|18.57|17.43
TJP2_D4	P62754	Rps6	26|26	52	26	2	26|27|15|20|15|14|11|12|20|17|14|9|11|10|10|17|25|28|26|31|10|10	0	0	0	0	0	-24.94	1.51	0.7	NA		21.29|21.19	21.243	22|22.24|20.29|20.47|21.23|20.65|21.57|21.38|21.46|21.31|18.16|18.03|16.74|16.63|16.68|17.9|19.94|19.74|19.99|19.65|17.41|17.42
TJP2_D4	P62774	Mtpn	3|2	5	2.5	2	0|0|1|0|0|0|0|0|0|0|3|5|10|6|4|13|3|3|7|9|4|5	0	0	0	0	0	-9.73	0.75	0.74	NA		17.78|17.46	17.6283	0|16.4|17.21|15.49|0|0|16.01|15.85|0|0|17.38|17.4|16.59|16.89|16.74|17.84|16.79|16.94|17.74|17.55|16.83|15.98
TJP2_D4	P62806	H4c1	1|2	3	1.5	2	5|5|6|9|4|2|7|10|4|4|0|3|1|6|0|1|0|0|1|2|0|1	0	0	0	0	0	-11.46	0.46	0.74	NA		15.38|15.27	15.3266	19.7|19.69|18.1|18.2|19.24|18.69|19.39|19.38|19.18|18.15|0|0|13.79|15.81|0|13.44|0|0|14.87|13.9|13.14|12.28
TJP2_D4	P62814	Atp6v1b2	1|2	3	1.5	2	0|2|2|1|4|0|5|6|6|5|1|0|0|0|0|1|0|0|1|1|0|0	0.01	0.03	0.01	0.03	0.01	-5.39	0.94	0.55	NA		0|14.41	13.4082	0|13.89|0|0|14.75|0|17.52|17.21|17.52|16.3|12.11|0|0|0|0|12.72|0|0|14.84|14.77|0|0
TJP2_D4	P62821	Rab1A	5|2	7	3.5	2	1|1|0|0|0|0|1|1|4|4|0|0|0|1|0|2|1|1|4|3|3|1	0.34	0.62	0.34	0.62	0.34	-2.85	2.75	0.3	NA		17.64|17.29	17.4766	17.34|17.88|15.6|16.08|0|0|17.31|17.43|18.06|17.8|13.72|0|14.12|13.38|13.92|14.88|16.8|16.42|16.21|15.77|14.99|14.16
TJP2_D4	P62827	Ran	18|17	35	17.5	2	17|16|20|30|22|21|17|19|17|16|12|12|10|10|9|11|41|45|28|26|16|15	0	0	0	0	0	-45.1	0.9	0.74	NA		20.46|20.45	20.4561	21.69|21.55|20.47|20.88|20.97|21.22|21.44|21.54|21.23|20.44|17.97|17.63|16.98|16.69|16.79|18.07|19.92|19.59|19.27|19.11|18.14|17.47
TJP2_D4	P62830	Rpl23	19|21	40	20	2	17|11|12|16|25|28|14|17|14|9|16|13|12|6|5|13|36|40|27|34|20|14	0	0	0	0	0	-37.07	1.1	0.71	NA		20.74|20.69	20.7149	21.42|21.51|19.86|19.84|20.6|20.42|20.79|20.93|20.63|20.11|17.69|18.03|17.03|16.53|16.97|18.4|19.81|19.51|19.28|19.11|18.18|17.49
TJP2_D4	P62855	Rps26	4|0	4	2	2	3|3|3|5|1|0|2|3|4|3|3|2|7|8|3|10|8|7|11|14|4|3	0	0	0	0	0	-21.33	0.41	0.74	NA		17.29|17.2	17.2461	18.18|0|17.38|17.25|17.86|0|16.56|17.97|19.1|18.84|15.73|14.52|16.11|15.78|15.24|17.25|16.85|16.5|17.58|17.49|15.6|15.18
TJP2_D4	P62858	Rps28	5|5	10	5	2	4|5|4|3|5|4|3|3|3|3|4|4|13|16|4|13|10|12|7|9|2|2	0	0	0	0	0	-15.06	0.83	0.74	NA		18.59|18.34	18.4698	18.89|18.63|17.71|17.52|17.8|17.62|17.59|17.45|18.01|17.82|15.67|16.86|17.23|17.52|16.62|17.44|17.21|17.46|17.16|17.37|15.92|14.85
TJP2_D4	P62880	Gnb2	6|4	10	5	2	5|4|2|2|5|4|4|8|2|3|1|1|2|2|0|3|15|12|9|7|3|0	0	0	0	0	0	-10.2	1.17	0.62	NA		16.01|16.23	16.1247	17.42|0|16.34|11.55|18.43|15.54|18.04|17.99|17.98|14.9|13.04|12|14.3|13.75|13.46|14.64|18.64|17.38|16.24|16.14|13.66|14.26
TJP2_D4	P62889	Rpl30	6|4	10	5	2	3|3|4|2|3|5|5|5|5|3|4|3|5|5|2|5|8|8|9|6|2|1	0	0	0	0	0	-11.01	1.15	0.63	NA		17.25|17.27	17.2594	16.88|17.46|16.52|16.71|15.88|0|17.68|17.56|18.25|17.39|14.37|15.02|15.56|14.96|14.17|15.99|16.36|15.56|17.3|16.58|15.16|14.19
TJP2_D4	P62908	Rps3	25|32	57	28.5	2	33|25|35|49|39|42|43|44|35|30|23|31|30|20|22|37|116|100|81|80|42|33	0	0	0	0	0	-127.28	0.63	0.74	NA		21.16|21.13	21.1431	22.07|22.1|21.27|21.55|21.97|22.03|22.33|22.16|21.92|21.67|19.07|18.95|18|17.44|18.23|19.55|21.29|21.1|20.65|20.46|19.39|18.75
TJP2_D4	P62918	Rpl8	17|19	36	18	2	26|28|7|6|7|10|21|17|27|20|8|12|20|15|7|12|40|25|26|29|7|3	0	0	0	0	0	-35.75	1.06	0.71	NA		20.55|20.35	20.4559	21.46|21.81|18.95|19.14|19.49|19.58|21.24|21.01|21.28|20.62|16.28|17.28|18.01|17.42|16.65|17.7|19.74|19.38|19.9|19.41|17.42|16.43
TJP2_D4	P62962	Pfn1	16|26	42	21	2	15|16|0|0|7|9|5|8|5|2|15|14|2|4|1|1|32|33|12|14|4|1	0.02	0.04	0.02	0.04	0.02	-10.7	2.31	0.53	NA		19.32|19.46	19.3911	20.52|20.55|0|0|19.09|19.69|19.04|18.75|18.52|18.03|18.19|18.3|14.13|13.94|14.39|15.62|19.31|18.99|16.87|16.8|15.72|14.42
TJP2_D4	P62983	Rps27a	3|2	5	2.5	2	4|5|25|27|17|21|18|17|5|3|0|0|1|0|0|0|2|3|2|3|1|1	0	0	0	0	0	-24.06	0.35	0.74	NA		17.16|17.36	17.2649	19.49|18.93|20.35|20.34|21.49|21.71|21.53|21.29|19.25|18.84|0|0|13.33|13.5|0|13.74|15.93|15.26|14.36|14.5|13.36|13.14
TJP2_D4	P63017	Hspa8	105|102	207	103.5	2	101|101|166|205|161|156|98|131|101|84|81|78|59|74|40|97|85|77|102|106|54|29	0	0	0	0	0	-202.34	1.04	0.74	NA		23.44|23.34	23.3905	24.72|24.77|24.11|24.25|24.5|24.46|24.3|24.53|24.3|24.03|20.94|20.98|19.32|19.57|19.4|20.91|20.64|20.41|21.15|20.99|19.72|18.65
TJP2_D4	P63038	Hspd1	55|56	111	55.5	2	19|14|8|6|2|3|7|11|12|8|105|107|24|34|29|45|78|90|71|71|38|31	0	0	0	0	0	-53.52	1.5	0.72	NA		21.62|21.49	21.5562	20.01|19.93|17.28|17.92|16.78|16.91|18.46|18.84|18.53|18.83|20.72|20.75|17.8|18.29|18.07|19.38|19.97|19.76|20.28|20.07|18.75|18.29
TJP2_D4	P63087-2	Ppp1cc	1|0	1	0.5	2	2|0|1|3|0|0|3|2|0|0|0|0|0|0|0|0|0|0|0|0|0|0	0	0	0	0	0	-3.41	1	0.74	NA		14.8|0	13.7952	15.51|0|0|16.62|0|0|18.43|17.63|15.5|14.83|0|0|0|0|0|0|0|0|0|11.7|0|0
TJP2_D4	P63094-2	Gnas	2|2	4	2	2	2|3|2|0|2|2|3|1|3|4|0|0|3|4|1|2|7|6|4|4|0|1	0	0	0	0	0	-7.13	0.81	0.74	NA		0|0	0	0|0|0|0|0|0|0|0|0|14.15|0|0|0|0|0|0|0|0|0|0|0|0
TJP2_D4	P63101	Ywhaz	11|11	22	11	2	6|4|3|4|4|4|8|11|6|6|11|11|5|5|1|11|17|18|17|13|10|7	0	0	0	0	0	-14.35	1.33	0.67	NA		18.48|18.52	18.5025	17.28|18.71|16.84|16.25|16.98|17.14|19.17|18.79|17.88|18.06|17.81|18.08|15.5|14.65|13.98|16.7|18.59|18.22|17.6|17.4|16.32|15.59
TJP2_D4	P63242	Eif5a	4|4	8	4	2	3|2|8|6|3|3|6|5|7|7|3|6|1|2|1|7|4|5|7|5|2|0	0	0	0	0	0	-10.5	0.95	0.74	NA		17.43|17.11	17.2768	17.32|17.33|17.77|17.02|17.93|17.91|19.06|18.84|18|17.67|15.28|15.74|13.73|14.45|15.17|16.04|16.78|16.46|17.34|17.19|15.94|14.1
TJP2_D4	P63276	Rps17	1|1	2	1	2	2|1|0|0|0|0|1|0|0|0|0|0|1|1|0|0|0|0|2|1|0|0	0	0	0	0	0	-1.47	2.44	0.74	NA		13.23|0	12.2327	16.24|16.88|0|0|0|0|15.08|0|0|0|0|0|13.28|13.32|0|13.34|0|0|14.66|14.54|0|0
TJP2_D4	P63323	Rps12	5|5	10	5	2	2|2|3|1|0|0|1|1|1|1|0|0|3|5|3|9|0|4|9|6|2|1	0.06	0.06	0.06	0.06	0.06	-2.74	2.04	0.48	NA		16.88|17.19	17.0435	0|0|16.51|16.51|0|0|16.82|16.73|16.27|16.19|16.81|16.71|15.84|16.08|15.69|16.9|16.41|16.59|17.34|17.19|15.93|13.55
TJP2_D4	P63328-2	Ppp3ca	1|0	1	0.5	2	0|1|0|0|0|0|0|0|0|0|0|0|0|0|0|0|0|0|0|0|0|0	0	0	0	0	0	-1.86	5	0.74	NA		0|0	0	0|0|0|0|0|0|0|15.12|0|0|0|0|0|0|0|0|0|0|0|0|0|0
TJP2_D4	P67778	Phb1	3|4	7	3.5	2	4|3|0|1|0|1|5|5|5|3|1|0|2|1|0|3|8|5|6|11|0|0	0	0	0	0	0	-6.86	1.2	0.59	NA		18.44|18.27	18.3584	18.74|18.44|0|14.12|0|13.2|17.53|17.96|17.82|17.53|12.33|0|14.96|14.68|12.15|14.37|15.51|15.52|17.08|16.67|12.5|0
TJP2_D4	P67984	Rpl22	5|5	10	5	2	2|3|0|4|2|1|3|5|4|3|0|1|2|1|1|3|9|9|5|5|3|3	0.01	0.01	0.01	0.01	0.01	-5.1	1.59	0.57	NA		17.5|17.31	17.4109	18.21|17.39|0|16.99|15.66|16.72|18.05|18.28|18.07|17.71|15.13|14.47|14.46|14.23|14.1|15.16|17.61|17.36|16.05|16.09|15.02|14.49
TJP2_D4	P68037	Ube2l3	1|0	1	0.5	2	0|0|0|0|0|0|2|1|0|0|0|0|0|1|1|3|1|0|1|1|0|0	0	0	0	0	0	-3.31	1	0.74	NA		15.56|15.58	15.5679	0|0|0|0|0|0|15.49|15.65|0|0|0|0|11.76|14.34|13.13|15.32|0|0|13.64|14.16|13.55|0
TJP2_D4	P68040	Rack1	42|42	84	42	2	34|33|34|37|47|43|24|24|27|22|41|40|26|18|26|37|65|71|43|43|28|26	0	0	0	0	0	-66.53	1.17	0.73	NA		21.61|21.66	21.6394	23.11|23.28|21.03|20.76|22.14|22.5|22.12|22.09|22.25|21.36|20|20.11|18.3|17.82|18.45|19.57|21.42|21.31|20.25|20.09|19.22|18.47
TJP2_D4	P68254-2	Ywhaq	4|4	8	4	2	4|4|4|4|2|4|8|8|4|5|14|11|13|11|2|13|18|18|16|14|9|6	0	0	0	0	0	-27.13	0.46	0.74	NA		16.68|16.47	16.5823	0|0|14.64|0|0|0|15.86|15.09|0|0|13.78|15.22|15.86|15.64|14.47|16.3|14.89|14.74|16.66|15.98|14.94|13.56
TJP2_D4	P68372	Tubb4b	102|106	208	104	2	103|98|84|76|108|107|92|103|77|38|75|89|79|70|45|81|140|147|132|138|61|54	0	0	0	0	0	-172.88	1.15	0.74	NA		20.49|20.36	20.4256	21.63|21.7|19.32|19.09|21.13|20.83|21.41|20.93|20.69|20.45|16.69|17.96|16.78|16.74|16|17.25|18.36|17.46|18.9|18.49|16.75|15.75
TJP2_D4	P68510	Ywhah	5|4	9	4.5	2	4|4|3|4|2|4|7|8|4|5|14|9|10|9|2|11|17|17|15|12|8|6	0	0	0	0	0	-24.14	0.57	0.74	NA		0|0	0	0|0|0|0|0|0|0|0|0|0|0|0|0|0|0|0|0|0|0|0|0|0
TJP2_D4	P70122	Sbds	1|0	1	0.5	2	0|0|0|0|0|0|0|0|0|1|0|0|0|0|0|0|0|0|0|1|0|0	0	0	0	0	0	-1.86	5	0.74	NA		15.04|0	14.0363	0|0|0|0|0|0|0|14.79|14.52|14.22|0|0|0|0|0|0|0|0|11.39|12.15|0|0
TJP2_D4	P70202	Lxn	2|2	4	2	2	1|2|0|0|0|0|0|2|0|0|0|0|0|0|0|0|0|0|0|0|0|0	0.71	0.71	0.71	0.71	0.71	0.92	8.8	0.07	NA		15.89|16.12	16.0114	17.47|18.79|0|0|0|0|17.56|16.84|0|0|0|0|0|0|0|0|15.62|15.1|13.05|0|0|0
TJP2_D4	P70227	Itpr3	1|2	3	1.5	2	2|2|0|1|0|0|3|1|0|1|0|0|0|0|0|0|0|0|0|0|0|0	0.23	0.46	0.23	0.46	0.23	-1.33	3.3	0.36	NA		0|13.5	12.504	0|16.39|0|0|0|0|15.71|16.87|0|0|0|0|0|0|0|0|0|0|0|0|0|0
TJP2_D4	P70257-1	Nfix	1|1	2	1	2	8|9|17|15|10|10|15|14|13|10|0|0|0|0|0|0|0|0|1|0|0|0	0	0	0	0	0	-20.66	0.18	0.74	NA		15.28|14.83	15.0722	20.08|20.19|19.65|19.72|20.65|19.78|20.75|20.42|19.13|18.92|0|0|0|0|0|0|0|0|14.04|13.18|0|0
TJP2_D4	P70268	Pkn1	2|1	3	1.5	2	9|12|7|10|4|6|25|15|14|14|0|0|0|0|0|0|0|0|0|0|0|0	0	0	0	0	0	-19.33	0.28	0.74	NA		16.53|17.17	16.8827	19.25|19.84|19.23|18.87|18.93|19.02|20.42|20.11|19.27|18.89|0|0|0|0|0|0|0|0|0|0|0|0
TJP2_D4	P70288	Hdac2	4|4	8	4	2	1|2|0|2|0|0|3|3|4|2|0|0|1|0|0|2|2|2|6|3|1|0	0.22	0.22	0.22	0.22	0.22	-1.24	2.59	0.36	NA		0|0	0	0|0|0|0|0|0|17.04|16.39|0|0|0|0|0|0|0|0|15.26|13.46|0|0|0|0
TJP2_D4	P70290	Mpp1	1|0	1	0.5	2	1|3|3|1|1|0|6|5|1|1|0|0|0|0|0|0|0|0|0|0|0|0	0	0	0	0	0	-4.46	0.5	0.74	NA		16.02|15.85	15.934	17.73|17.67|16.65|16.63|0|15.76|18.49|18.3|16.6|16.51|0|0|0|0|0|0|0|0|0|0|0|0
TJP2_D4	P70302	Stim1	1|0	1	0.5	2	17|16|23|24|17|21|25|30|11|12|0|0|0|0|0|0|0|0|0|0|0|0	0	0	0	0	0	-38.42	0.06	0.74	NA		14.14|14.28	14.2084	20.95|21.02|20.32|20.02|21.45|21.25|21.95|21.57|20.86|20.26|0|0|0|0|0|0|0|0|12.93|12.78|0|0
TJP2_D4	P70336-2	Rock2	4|4	8	4	2	4|5|1|0|1|1|1|2|0|0|0|0|0|2|0|0|0|0|0|0|0|0	0.66	0.66	0.66	0.66	0.66	0.67	5.18	0.09	NA		18.14|17.66	17.9194	19.33|18.74|16.55|16.11|0|17.11|18.78|16.56|14.85|15.24|0|0|15.68|15.57|0|0|0|0|0|0|0|0
TJP2_D4	P70372	Elavl1	1|0	1	0.5	2	0|1|1|0|0|0|3|3|5|1|0|0|0|0|0|0|1|3|3|4|0|0	0	0	0	0	0	-5.26	0.44	0.74	NA		15.44|15.3	15.3737	16.25|16.2|12.17|0|17.12|0|18.34|18.3|18.3|17.84|0|0|0|11.64|0|0|14.98|12.78|16.27|15.67|0|0
TJP2_D4	P70398	Usp9x	2|1	3	1.5	2	3|1|1|0|0|0|3|1|3|0|0|0|0|0|0|0|0|0|2|1|0|0	0.15	0.31	0.15	0.31	0.15	-2.14	2.2	0.41	NA		16.83|16.92	16.8755	11.3|16.63|16.16|15.58|16.7|16.57|17.77|18.51|16.88|15.22|14.75|14.83|0|0|0|0|0|0|14.98|14.57|0|0
TJP2_D4	P70404	Idh3g	6|7	13	6.5	2	0|0|0|0|0|0|1|0|0|0|3|5|1|1|0|2|7|10|6|2|1|0	0.56	0.62	0.56	0.62	0.56	-0.02	3.67	0.13	NA		18.43|18.5	18.4676	0|0|0|0|0|0|16.32|0|0|0|17.41|17.51|12.38|14.03|13.45|15.33|17.44|16.71|16.72|16.23|13.68|0
TJP2_D4	P70677	Casp3	1|0	1	0.5	2	5|6|6|7|7|7|8|6|2|3|0|0|0|0|0|0|0|0|0|0|0|0	0	0	0	0	0	-11.28	0.19	0.74	NA		14.27|14.7	14.5016	18.16|18.71|18.07|17.63|19.29|18.98|19.43|18.74|17.9|18.6|0|0|0|0|0|0|0|0|0|0|0|0
TJP2_D4	P70698	Ctps1	3|1	4	2	2	5|9|0|1|2|2|10|10|3|2|0|0|0|0|0|0|0|0|0|0|0|0	0.02	0.04	0.02	0.04	0.02	-6.23	1	0.54	NA		16.13|17.57	17.0232	18.36|19.98|16.25|16.68|16.76|16.9|19.23|18.99|17.43|17.52|0|0|0|0|0|0|0|0|0|0|0|0
TJP2_D4	P80313	Cct7	14|17	31	15.5	2	13|15|9|9|13|9|28|29|16|12|1|5|10|9|6|20|39|21|26|18|13|5	0	0	0	0	0	-32.62	1.05	0.7	NA		19.4|19.57	19.4876	20.37|20.58|18.2|17.88|19.18|19.42|20.9|20.67|19.94|19.16|14.11|15.59|16.89|16.68|16.11|17.96|18.71|18.45|18.32|18.09|17.35|16.33
TJP2_D4	P80314	Cct2	4|5	9	4.5	2	13|11|8|6|5|5|14|20|4|6|0|0|2|1|1|2|0|0|3|0|0|0	0	0	0	0	0	-11.07	0.98	0.64	NA		16.49|15.92	16.2302	19.95|19.56|20.08|19.34|18.64|18.58|20.68|20.59|18.28|18.11|0|0|14.5|15.31|13.83|16.08|0|0|16.22|15.71|13.59|0
TJP2_D4	P80315	Cct4	11|8	19	9.5	2	28|25|7|7|14|16|22|21|9|5|3|2|6|7|1|10|16|15|13|14|6|0	0	0	0	0	0	-28.98	0.85	0.74	NA		18.42|18.48	18.448	20.19|20.45|17.75|18.36|18.2|18.3|20.27|19.88|18.72|18.21|14.77|14.76|15.24|15.83|14.41|16.48|17.74|17.49|17.09|16.86|15.51|15.72
TJP2_D4	P80316	Cct5	26|29	55	27.5	2	43|33|11|12|21|24|39|35|19|13|0|3|12|12|0|9|19|13|20|17|3|0	0	0	0	0	0	-21.86	1.69	0.69	NA		20.07|20.18	20.1291	21.23|21.62|19.36|19.18|19.35|18.49|21.47|21.09|20.56|19.77|15.13|15.16|16.45|16.53|15.53|17.19|18.12|17.55|18.23|18.06|15.81|14.05
TJP2_D4	P80317	Cct6a	25|24	49	24.5	2	53|42|20|24|25|35|27|35|20|14|1|2|8|6|0|9|26|18|17|13|10|1	0	0	0	0	0	-31.06	1.33	0.71	NA		20.07|20.15	20.1069	21.56|21.72|19.96|19.73|20.84|20.99|21.57|21.22|20.95|20.4|15.12|15.03|16.7|16.11|15.59|17.1|19.04|18.62|18.4|18.13|16.82|15.74
TJP2_D4	P80318	Cct3	17|15	32	16	2	16|14|4|5|1|2|16|20|5|5|2|3|6|4|0|3|10|8|18|17|1|1	0	0.01	0	0.01	0	-6.77	2.19	0.59	NA		19.15|19.21	19.1816	20.88|20.84|18.09|16.78|17.7|17.05|20.46|20.03|17.6|18.02|15.6|15.18|16.61|16.07|12.52|16.04|17.72|17.88|17.97|17.44|13.8|13.32
TJP2_D4	P83741-2	Wnk1	1|2	3	1.5	2	0|1|5|5|4|5|7|4|10|4|0|0|0|0|0|0|0|0|0|0|0|0	0	0	0	0	0	-6.58	0.73	0.74	NA		14.97|15.04	15.0032	17.55|18.62|18.38|17.72|15.94|17.01|19.17|18.21|18.87|18.53|0|0|0|0|12.02|0|0|0|0|0|0|0
TJP2_D4	P83882	Rpl36a	8|6	14	7	2	5|5|0|4|0|0|6|5|4|6|0|5|5|1|1|10|13|8|12|7|3|7	0	0	0	0	0	-9.43	1.44	0.62	NA		17.73|17.7	17.7158	18.21|18.62|17.25|18.09|0|0|15.62|18.37|18.46|18.33|16.05|16.25|14.92|14.24|15.01|16.73|17.88|17.39|17.55|17.43|16.13|15.8
TJP2_D4	P84084	Arf5	4|3	7	3.5	2	2|3|5|9|3|3|2|3|3|2|0|0|0|0|0|1|9|8|6|3|0|0	0	0.01	0	0.01	0	-6.53	1.24	0.58	NA		0|0	0	0|0|0|0|0|0|0|0|14.7|0|0|0|0|0|0|0|0|0|13.21|13.2|0|0
TJP2_D4	P84104-2	Srsf3	1|1	2	1	2	0|0|0|0|0|0|0|0|0|0|0|0|0|0|0|0|0|0|3|2|0|0	0	0	0	0	0	-0.16	4.4	0.74	NA		0|0	0	0|0|0|0|0|0|0|0|14.84|0|0|0|12.35|13.07|0|13.29|0|0|15.28|14.99|0|0
TJP2_D4	P84228	H3c2	20|19	39	19.5	2	22|20|14|16|29|33|20|22|22|19|34|41|33|34|20|18|53|56|36|38|18|18	0	0	0	0	0	-73.2	0.7	0.74	NA		21.88|21.69	21.7868	21.87|22.11|21.47|21.65|21.67|21.71|21.92|21.91|22.55|22.09|20.83|20.77|20.36|20.5|19.32|20.76|21.23|21.13|21.5|21.4|20.14|19.44
TJP2_D4	P97314	Csrp2	2|0	2	1	2	0|0|0|0|0|0|0|0|0|0|0|0|10|12|2|5|1|1|3|3|4|1	0.01	0.01	0.01	0.01	0.01	-8.49	0.52	0.57	NA		15.83|14.37	15.2763	0|0|0|0|0|0|0|0|0|0|15.14|15.22|17.05|16.99|15.67|17.25|15.74|15.93|15.48|15.45|15.13|13.43
TJP2_D4	P97350	Pkp1	8|7	15	7.5	2	6|4|2|0|1|2|10|7|8|5|0|0|0|0|0|0|0|0|0|0|0|0	0.57	0.63	0.57	0.63	0.57	0.04	3.67	0.12	NA		18.3|18.2	18.2504	18.64|18.59|17.15|16.06|0|17.27|19.3|18.79|19.33|18.99|0|0|0|0|0|0|0|0|0|0|0|0
TJP2_D4	P97351	Rps3a	12|13	25	12.5	2	9|10|3|2|2|1|14|15|9|8|2|2|8|8|2|4|7|5|12|11|1|0	0	0	0	0	0	-6.36	2.04	0.59	NA		19.14|19.13	19.133	19.74|19.99|17.17|16.66|17.47|17.69|19.96|19.64|18.93|19.03|14.39|14.61|16.16|16.12|13.41|14.91|16.97|16.75|17.42|17.18|15.24|14.49
TJP2_D4	P97411	Ica1	7|5	12	6	2	2|2|1|5|0|2|7|7|2|0|0|0|0|0|0|0|0|0|0|0|0|0	0.67	0.76	0.67	0.76	0.67	0.34	4.71	0.09	NA		18.04|17.35	17.7331	18.21|16.75|16.93|16.97|0|16.75|18.95|18.9|16.62|15.09|0|0|0|0|0|0|0|0|0|0|0|0
TJP2_D4	P97434-2	Mprip	5|3	8	4	2	12|11|3|6|2|3|11|3|1|2|0|0|0|0|0|0|0|0|0|0|0|0	0.05	0.08	0.05	0.08	0.05	-4.83	1.63	0.5	NA		17.86|17.84	17.8495	19.93|20.76|18.56|18.22|16.96|15.05|20.08|19.73|18.07|18.72|0|0|0|0|0|0|0|0|11.96|12.09|0|0
TJP2_D4	P97789-2	Xrn1	6|4	10	5	2	8|6|8|7|7|3|21|15|10|11|0|0|0|0|0|0|0|0|0|0|0|0	0	0	0	0	0	-10.13	1.15	0.62	NA		18.41|17.82	18.1459	19.57|19.8|19.19|18.9|18.96|18.62|20.99|20.43|19.65|19.38|15.49|15.31|0|0|0|0|14.6|0|0|0|0|0
TJP2_D4	P97792	Cxadr	3|5	8	4	2	0|1|0|0|0|0|1|1|0|0|0|0|0|0|0|0|0|0|0|0|0|0	0.99	1	0.99	1	0.99	3.92	29.33	0	NA		16.44|16.47	16.4525	0|12.72|0|0|0|0|14.84|16.08|0|0|0|0|0|0|0|0|0|0|0|0|0|0
TJP2_D4	P97807-2	Fh	1|1	2	1	2	0|0|0|0|0|0|1|1|0|0|0|0|0|0|0|0|0|0|1|0|0|0	0	0	0	0	0	0.2	7.33	0.74	NA		13.46|0	12.4579	15.25|15.76|0|0|0|0|15.32|16.31|0|0|0|0|0|0|0|0|0|0|13.17|12.93|0|0
TJP2_D4	P97820	Map4k4	3|7	10	5	2	3|3|3|9|1|0|5|2|3|2|0|0|0|0|0|0|0|0|0|0|0|0	0.45	0.72	0.45	0.72	0.45	-1.59	3.55	0.24	NA		0|13.71	12.7121	17.46|17.63|14.66|14.28|0|17.2|0|0|16.75|15.19|0|0|0|0|0|0|0|0|0|0|0|0
TJP2_D4	P99029-2	Prdx5	2|0	2	1	2	0|1|0|0|0|0|0|0|0|0|0|0|0|0|0|0|0|0|0|0|0|0	0.47	0.94	0.47	0.94	0.47	-1.86	10	0.18	NA		15.29|15.04	15.17	0|0|0|0|0|0|0|0|0|0|0|0|0|0|0|0|0|0|13.14|13.29|0|0
TJP2_D4	Q00612	G6pdx	19|16	35	17.5	2	42|38|42|40|53|48|50|60|34|31|0|0|0|1|0|0|0|0|4|3|0|0	0	0	0	0	0	-48.5	0.86	0.74	NA		19.33|19.47	19.3991	21.82|22|21.22|20.99|21.37|21.33|22.31|21.87|21.53|20.9|0|0|0|0|0|13.42|0|0|15.73|15.34|0|0
TJP2_D4	Q01405	Sec23a	3|3	6	3	2	2|2|0|0|0|0|6|6|3|2|0|0|0|0|0|0|1|2|2|2|0|0	0.21	0.21	0.21	0.21	0.21	-1.34	2.36	0.37	NA		16.19|14.88	15.6801	16.34|17.12|0|0|0|0|18.15|16.76|16.17|15.09|0|0|11.32|10.6|0|13.33|13.55|13.97|14.94|14.89|11.6|11.03
TJP2_D4	Q02053	Uba1	3|4	7	3.5	2	11|11|0|1|1|1|3|4|0|1|0|0|0|0|0|0|0|0|2|1|0|0	0.19	0.27	0.19	0.27	0.19	-2.01	2.14	0.38	NA		16.96|17.07	17.0179	19.01|19.67|16.59|16.2|15.71|15.61|17.83|17.93|15.35|14.4|0|0|0|0|0|11.76|0|0|14.75|15.02|0|0
TJP2_D4	Q02248	Ctnnb1	1|0	1	0.5	2	0|0|0|0|0|0|1|0|0|0|0|0|0|0|0|0|0|0|0|0|0|0	0	0	0	0	0	-1.86	5	0.74	NA		14.84|13.83	14.4173	0|0|0|13.88|0|0|14.78|0|0|0|0|0|0|0|0|0|0|0|0|0|0|0
TJP2_D4	Q02257	Jup	2|2	4	2	2	4|5|3|1|5|5|7|3|0|1|0|0|1|2|0|0|0|0|0|0|0|0	0.02	0.02	0.02	0.02	0.02	-3.97	1.19	0.54	NA		14.46|14.25	14.3595	17.3|18|14.47|13.89|15.35|15.57|18.15|16.46|16.45|16.03|0|0|11.29|12.8|0|0|0|0|0|0|0|0
TJP2_D4	Q03265	Atp5f1a	60|58	118	59	2	47|43|32|38|31|32|55|50|45|45|62|64|38|31|30|47|111|108|91|91|44|40	0	0	0	0	0	-104.54	1.1	0.73	NA		22.68|22.29	22.4971	22.92|23.09|20.69|20.75|21.58|21.64|22.16|21.99|22.1|21.93|20.28|20.29|18.35|17.96|18.35|19.53|21.37|21|21.05|20.8|19.3|18.68
TJP2_D4	Q05920	Pc	777|787	1564	782	2	698|656|532|524|784|813|386|427|275|201|1380|1613|705|774|526|686|1234|1218|999|953|648|548	0	0	0	0	0	#NAME?	1.04	0.74	NA		28.42|28.35	28.3843	28.19|28.34|27.04|26.82|28.28|28.42|26.93|26.89|26.35|25.91|28.54|28.76|26.2|26.45|26.03|27.26|27.88|27.8|27.37|27.16|26.55|25.73
TJP2_D4	Q07417	Acads	7|5	12	6	2	1|1|0|0|0|0|1|0|0|0|1|2|0|0|0|0|0|0|2|1|0|0	1	1	1	1	1	5.5	14.67	0	NA		18.34|17.95	18.1619	15.37|14.98|0|0|0|0|14.1|0|0|0|14.84|14.59|0|0|0|0|14.6|15.35|15.46|13.63|0|0
TJP2_D4	Q07832	Plk1	3|3	6	3	2	1|0|1|0|1|0|3|2|1|0|0|0|0|0|0|0|0|0|0|0|0|0	0.75	0.75	0.75	0.75	0.75	1.08	7.33	0.06	NA		17.57|17.5	17.532	0|0|15.84|15.65|15.05|16.39|17.59|17.4|15.28|16.46|0|0|0|0|0|0|0|0|0|0|0|0
TJP2_D4	Q08093	Cnn2	9|10	19	9.5	2	6|10|2|5|1|1|5|3|4|2|1|6|10|13|7|9|1|1|14|14|3|2	0	0	0	0	0	-7.5	1.74	0.61	NA		18.46|18.32	18.3922	19.03|19.8|18.65|17.44|18.35|18.19|18.75|18.41|18.73|18.29|17.03|17.21|16.35|16.95|15.96|17.35|15.48|14.19|17.65|17.12|16.3|15.32
TJP2_D4	Q08943-2	Ssrp1	1|2	3	1.5	2	6|8|8|11|9|5|16|12|4|4|0|0|0|0|0|0|0|0|1|0|1|0	0	0	0	0	0	-13.86	0.39	0.74	NA		17.76|16.94	17.4083	19.81|19.78|18.79|18.16|19.71|19.42|20.06|19.74|19.15|18.81|0|0|15.57|15.69|15.21|16.37|17.89|17.27|17.51|16.72|16.44|15.68
TJP2_D4	Q0VGY8	Tanc1	10|8	18	9	2	2|2|4|3|3|2|8|2|0|3|0|0|0|0|0|0|0|0|0|0|0|0	0.88	0.92	0.88	0.92	0.88	1.6	6.83	0.03	NA		17.8|17.64	17.7208	18.17|18.37|18.07|18.05|18.74|19.29|19.23|18.62|16.4|16.46|0|0|0|0|0|0|0|0|0|0|0|0
TJP2_D4	Q11011	Npepps	2|6	8	4	2	0|1|0|0|0|0|0|0|0|0|0|0|0|0|0|0|0|0|0|0|0|0	0.97	1	0.97	1	0.97	2.67	40	0	NA		15.93|15.73	15.8355	16.13|15.92|0|0|0|0|16.07|14.89|0|0|0|0|0|0|0|0|0|0|0|0|0|0
TJP2_D4	Q148V7	Relch	2|2	4	2	2	12|12|7|8|14|11|15|12|1|4|0|0|0|0|0|0|0|0|0|0|0|0	0	0	0	0	0	-13.48	0.46	0.74	NA		14.24|14.08	14.1631	18.38|19.19|17.57|17.48|18.62|18.49|19.91|18.77|17.37|15.84|0|0|0|0|0|0|0|0|0|0|0|0
TJP2_D4	Q149F3	Gspt2	26|31	57	28.5	2	38|40|63|61|60|70|39|38|44|35|0|0|0|0|0|0|0|0|6|5|1|0	0	0	0	0	0	-42.33	1.25	0.71	NA		15.76|15.96	15.865	0|17.91|0|16.13|16.22|16.63|19.01|18.13|17.41|17.28|0|0|0|0|0|0|0|0|0|0|0|0
TJP2_D4	Q14C51	Ptcd3	23|22	45	22.5	2	2|3|2|5|0|3|8|6|0|0|0|0|0|0|0|0|1|0|16|8|0|0	0.96	0.96	0.96	0.96	0.96	3.13	9.17	0.01	NA		19.63|19.6	19.6144	16.46|16.58|16.98|16.7|16.26|16.46|18.66|17.61|0|15.86|0|0|0|0|0|0|12.56|0|17.27|16.19|0|0
TJP2_D4	Q1HFZ0	Nsun2	1|1	2	1	2	3|0|0|0|0|0|4|2|4|0|0|0|0|0|0|0|0|0|0|1|0|0	0	0	0	0	0	-1.67	1.57	0.74	NA		15.88|16.02	15.9484	15.94|16.21|0|0|0|0|19.76|18.88|15.34|14.69|0|0|12.08|12.74|0|0|0|0|13.26|12.38|0|0
TJP2_D4	Q1W617-2	Shroom4	2|1	3	1.5	2	1|2|1|0|0|0|1|0|2|1|0|0|0|0|0|0|0|0|1|0|0|0	0.24	0.48	0.24	0.48	0.24	-1.47	3.67	0.35	NA		0|0	0	0|0|0|0|0|0|0|0|0|0|0|0|0|0|0|0|0|0|0|0|0|0
TJP2_D4	Q3THK7	Gmps	3|2	5	2.5	2	3|5|0|1|1|0|14|9|2|1|0|0|1|3|0|3|0|0|7|5|1|0	0	0.01	0	0.01	0	-6.96	0.98	0.59	NA		18.11|17.8	17.9658	18.66|18.9|16.68|16.5|17.31|0|19.72|19.18|17.78|17.18|0|0|15.53|15.66|13.99|15.34|0|0|16.59|16.76|12.65|0
TJP2_D4	Q3THS6	Mat2a	4|2	6	3	2	1|2|0|5|3|5|9|6|4|3|1|1|3|1|0|1|2|2|2|4|0|1	0.01	0.01	0.01	0.01	0.01	-7.34	1.18	0.57	NA		16.45|16.51	16.4771	18.25|18.56|17.79|17.49|18.84|19.45|19.02|18.75|18.21|17.63|0|12.89|14.68|14.01|13.08|15.08|0|0|15.45|19.99|12.05|12
TJP2_D4	Q3TIU4	Pde12	1|0	1	0.5	2	0|0|0|0|0|0|0|0|0|0|0|0|0|0|0|0|0|0|0|0|0|0	0	0	0	0	0	-1.86	5	0.74	NA		14.04|0	13.0432	0|0|0|0|0|0|0|0|0|0|0|0|11.99|0|0|0|0|0|0|0|0|0
TJP2_D4	Q3TJD7	Pdlim7	1|3	4	2	2	0|1|2|0|1|0|2|3|1|0|0|0|0|0|0|0|0|0|1|1|0|0	0.33	0.67	0.33	0.67	0.33	-1.8	3.67	0.3	NA		16.07|16.1	16.0865	16.24|17.39|15.49|0|15.46|0|17.54|16.88|15.92|15.87|0|0|10.93|0|0|0|20.17|20.39|14.23|0|0|0
TJP2_D4	Q3TLH4	Prrc2c	8|5	13	6.5	2	33|35|53|37|47|39|53|43|47|40|0|0|0|0|0|0|0|0|1|1|0|0	0	0	0	0	0	-68.16	0.33	0.74	NA		16.97|16.97	16.9657	21.39|21.64|20.83|20.56|21.5|21.45|22.26|21.81|21.32|21.34|0|0|0|0|0|0|0|0|13.84|13.65|0|0
TJP2_D4	Q3TMW1	Ccdc102a	8|10	18	9	2	15|12|23|25|22|21|29|26|19|15|0|0|0|0|0|0|0|0|0|0|0|0	0	0	0	0	0	-21.87	0.96	0.69	NA		19.47|19.99	19.7567	21.58|20.71|20.5|20.34|21.2|21.39|21.72|21.29|20.82|20.73|0|0|0|0|0|0|0|0|14.07|14.07|0|0
TJP2_D4	Q3TWW8	Srsf6	1|0	1	0.5	2	0|0|0|0|0|0|1|0|1|1|0|0|2|2|1|0|0|0|4|3|1|1	0	0	0	0	0	-4.37	0.65	0.74	NA		16.14|15.94	16.0451	16.9|17.05|0|0|0|0|16.31|14.54|16.6|16.75|0|0|13.54|13.66|11.86|13.79|15.17|15.6|15.66|15.08|11.46|11.63
TJP2_D4	Q3U0M1-2	Trappc9	1|0	1	0.5	2	0|0|2|1|0|0|2|3|0|2|0|0|0|0|0|0|0|0|0|0|0|0	0	0	0	0	0	-3.21	1.1	0.74	NA		0|0	0	0|0|14.14|0|0|0|15.38|13.96|0|12.97|0|0|0|0|0|0|0|0|0|0|0|0
TJP2_D4	Q3U0V1	Khsrp	1|0	1	0.5	2	13|12|13|11|5|6|13|14|14|11|0|1|2|8|2|8|0|0|13|10|2|0	0	0	0	0	0	-31.22	0.07	0.74	NA		13.69|14.87	14.3983	20.42|20.2|19.03|18.75|19.32|19.54|20.12|19.82|19.69|19.26|13.32|13.89|15.61|16.5|14.58|17.13|0|0|17.41|16.64|15.15|14.73
TJP2_D4	Q3U186	Rars2	2|1	3	1.5	2	0|0|0|0|0|0|0|0|0|0|0|0|0|0|0|0|0|0|0|0|0|0	0.47	0.94	0.47	0.94	0.47	0.64	15	0.18	NA		13.93|13.15	13.5942	0|0|0|0|0|0|0|0|0|0|0|0|0|0|0|0|0|0|12.51|0|0|0
TJP2_D4	Q3U2U7	Mettl17	3|4	7	3.5	2	0|0|0|0|0|0|0|0|0|0|0|0|0|0|0|0|0|0|0|0|0|0	0.99	1	0.99	1	0.99	4.52	35	0	NA		18.62|18.66	18.6416	0|0|0|0|0|0|0|0|0|0|0|0|0|0|0|0|0|0|0|0|0|0
TJP2_D4	Q3U7R1	Esyt1	1|0	1	0.5	2	2|3|0|2|1|1|8|4|1|2|0|0|0|0|0|0|0|0|0|1|0|0	0	0	0	0	0	-5.09	0.44	0.74	NA		0|0	0	15.97|16.85|0|0|0|12.95|18.41|18.23|13.58|15.18|0|0|0|0|0|0|0|0|0|0|0|0
TJP2_D4	Q3U9G9	Lbr	6|7	13	6.5	2	37|37|43|39|40|42|33|38|32|25|0|0|0|0|0|0|3|4|7|8|0|0	0	0	0	0	0	-57.99	0.37	0.74	NA		17.84|17.55	17.7021	21.92|22.22|20.98|21.02|21.73|21.82|22.01|21.98|21.37|21.08|0|0|0|0|0|13.56|19.61|19.56|16.01|16.09|0|0
TJP2_D4	Q3UE31	Q3UE31	2|1	3	1.5	2	0|0|0|0|0|0|0|0|0|0|0|0|0|0|0|0|0|0|0|0|0|0	0.47	0.94	0.47	0.94	0.47	0.64	15	0.18	NA		15.16|15.33	15.2485	0|0|0|0|0|0|0|0|0|0|0|0|0|0|0|0|0|0|0|0|0|0
TJP2_D4	Q3UFY8	Trmt10c	1|0	1	0.5	2	0|0|0|0|0|0|0|0|0|0|0|0|0|0|0|0|0|0|0|0|0|0	0	0	0	0	0	-1.86	5	0.74	NA		0|0	0	0|0|0|0|0|0|0|0|0|0|0|0|0|0|0|0|0|0|0|0|0|0
TJP2_D4	Q3UH60	Dip2b	1|0	1	0.5	2	0|0|0|0|0|0|0|0|0|0|2|0|0|0|0|1|0|2|1|0|0|0	0	0	0	0	0	-2.51	1.83	0.74	NA		14.93|0	13.9317	0|0|0|0|0|0|0|0|0|0|0|0|0|0|0|0|0|0|0|0|0|0
TJP2_D4	Q3UHJ0	Aak1	1|1	2	1	2	1|0|6|5|1|1|8|10|4|3|0|0|0|0|0|0|0|0|0|0|0|0	0	0	0	0	0	-5.93	0.56	0.74	NA		15.42|15.25	15.337	19.17|19.13|18.44|17.81|18.45|17.41|20.2|19.98|19.44|19.44|0|0|0|0|0|0|0|0|0|0|0|0
TJP2_D4	Q3UHK8	Tnrc6a	5|4	9	4.5	2	13|17|17|17|11|9|20|21|25|22|0|0|0|0|0|0|0|0|0|1|0|0	0	0	0	0	0	-23.14	0.57	0.74	NA		17.32|17.94	17.6643	20.44|20.85|20.05|19.85|20.35|20.19|21.08|20.7|20.36|20.08|0|0|0|0|0|0|0|0|0|12.06|0|0
TJP2_D4	Q3UHX2	Pdap1	3|3	6	3	2	9|5|12|17|14|16|22|16|17|10|0|0|0|0|0|0|0|0|0|0|0|0	0	0	0	0	0	-18.86	0.48	0.74	NA		17.27|17.51	17.3935	19.7|20.21|19.94|19.86|20.88|21.03|20.89|20.56|19.59|19.76|0|0|0|0|0|0|0|0|0|0|0|0
TJP2_D4	Q3UJB9-2	Edc4	3|1	4	2	2	21|24|29|24|30|27|28|28|8|16|0|0|0|0|0|0|0|0|1|1|0|0	0	0	0	0	0	-42.82	0.19	0.74	NA		18.18|16.23	17.5092	20.95|21.12|19.78|19.6|20.49|20.61|21.62|21.39|20.79|19.71|0|0|0|0|0|0|0|0|0|0|0|0
TJP2_D4	Q3UL36	Arglu1	8|5	13	6.5	2	1|2|2|1|1|1|4|3|1|0|6|5|26|22|1|9|8|7|6|3|0|2	0	0	0	0	0	-10.97	1.29	0.62	NA		18.2|17.84	18.0331	18.08|17.45|0|0|16.23|0|15.64|15.9|17.16|0|15.91|16.89|19.04|18.13|15.05|16.79|17.79|16.85|16.23|15.81|15.46|15.04
TJP2_D4	Q3UM18	Lsg1	3|3	6	3	2	3|5|1|2|0|0|3|3|3|2|0|0|0|0|0|0|0|0|0|0|0|0	0.35	0.35	0.35	0.35	0.35	-0.61	3	0.29	NA		16.63|15.94	16.3239	17.83|18.01|16.05|15.55|0|0|18.14|17.72|17.44|17.01|0|0|0|0|0|0|0|0|0|0|0|0
TJP2_D4	Q3UMR0-3	Ankrd27	1|0	1	0.5	2	0|0|0|0|0|0|0|0|0|0|0|0|0|0|0|0|0|0|0|0|0|0	0	0	0	0	0	-1.86	5	0.74	NA		0|0	0	0|0|0|0|0|0|0|0|0|0|0|0|0|0|0|0|0|0|0|0|0|0
TJP2_D4	Q3UMY5	Eml4	1|0	1	0.5	2	1|2|1|0|0|1|1|3|0|1|0|0|0|0|0|0|0|0|0|0|0|0	0	0	0	0	0	-3.17	1.1	0.74	NA		12.08|0	11.0786	15.13|16.42|15.98|14.92|0|0|15.94|16.98|16.41|14.61|0|0|0|0|0|0|0|0|0|0|0|0
TJP2_D4	Q3UPF5	Zc3hav1	1|0	1	0.5	2	2|2|3|4|3|4|11|8|8|7|0|0|0|0|0|0|0|0|0|0|0|0	0	0	0	0	0	-10.14	0.21	0.74	NA		13.7|0	12.7042	18.84|17.89|16.85|17.81|16.72|17.54|20.79|19.46|19.44|18.9|0|0|0|0|0|0|0|0|0|0|0|0
TJP2_D4	Q3UPL0	Sec31a	5|5	10	5	2	10|15|3|5|10|8|17|20|3|6|0|0|0|0|0|0|1|1|2|1|0|0	0	0	0	0	0	-9.53	1.08	0.64	NA		17.61|17.45	17.5292	19.05|19.75|18.24|17.48|16.83|17.23|20.74|20.38|19.06|19.02|0|0|0|0|0|0|0|0|13.77|0|0|0
TJP2_D4	Q3UTJ2-2	Sorbs2	2|0	2	1	2	0|0|0|0|0|0|0|0|0|0|0|0|0|0|0|0|0|0|0|0|0|0	0.47	0.94	0.47	0.94	0.47	-1.86	10	0.18	NA		16.58|0	15.5817	0|0|0|0|0|0|0|0|0|0|0|0|0|0|0|0|0|0|0|0|0|0
TJP2_D4	Q3UX10	Tubal3	6|7	13	6.5	2	7|7|9|10|11|10|7|8|9|4|7|6|7|6|5|6|13|16|11|11|8|4	0	0	0	0	0	-22.13	0.79	0.74	NA		0|0	0	0|0|0|0|0|0|16.42|14.52|0|0|0|0|0|0|0|0|0|0|0|0|0|0
TJP2_D4	Q3UZ39	Lrrfip1	1|1	2	1	2	8|7|11|12|18|14|16|20|11|6|0|0|0|0|0|0|0|0|0|1|0|0	0	0	0	0	0	-20.99	0.18	0.74	NA		15.39|13.98	14.8506	18.16|19.28|18.07|18.16|19.26|18.69|19.72|20.01|18.75|18.7|0|0|0|0|0|0|0|0|11.95|12.95|0|0
TJP2_D4	Q3V1H1	Ckap2	2|5	7	3.5	2	5|8|17|13|12|12|17|16|19|13|0|0|0|0|0|0|0|0|0|1|0|0	0	0	0	0	0	-20.08	0.58	0.74	NA		16.03|16.86	16.5051	19.51|19.72|19.43|19.03|19.82|19.86|20.33|20.09|19.61|19.19|0|0|0|0|0|0|0|0|0|12.88|0|0
TJP2_D4	Q3V3R1	Mthfd1l	52|51	103	51.5	2	4|4|0|0|0|0|1|3|0|0|60|78|9|15|11|34|52|51|57|50|14|11	0	0	0	0	0	-12.41	2.5	0.66	NA		21.04|21.05	21.0447	17.97|18.21|0|0|0|0|15.79|17.68|0|0|20.4|20.67|16.76|17.2|17.48|18.87|19.94|20|19.67|19.27|17.91|17.2
TJP2_D4	Q4LDD4-2	Arap1	7|11	18	9	2	11|8|17|19|13|22|32|31|5|4|0|0|0|0|0|0|0|0|0|0|0|0	0	0	0	0	0	-16.01	1.22	0.65	NA		17.44|17.08	17.2697	19.6|19.85|18.43|18.82|17.81|19.23|20.43|20.27|18.64|18.03|0|0|0|0|0|0|0|0|0|0|0|0
TJP2_D4	Q4VAA2-2	Cdv3	2|2	4	2	2	4|8|3|4|2|4|5|6|8|4|0|0|0|0|0|0|0|0|0|0|0|0	0	0	0	0	0	-5.73	0.92	0.74	NA		16.51|16.47	16.49	19.07|19.49|17.32|17.28|17.7|18|19.96|19.59|19.23|19.06|0|0|0|0|0|0|0|0|0|0|0|0
TJP2_D4	Q4VBE8	Wdr18	1|1	2	1	2	0|0|1|2|0|0|0|0|0|0|4|6|6|5|2|7|1|2|11|7|3|0	0	0	0	0	0	-8.93	0.39	0.74	NA		16.58|14.28	15.8433	0|0|14.92|14.05|0|0|0|0|0|0|15.87|15.26|15.96|16.04|15.11|16.51|13.6|13.37|16.87|16.39|15.61|13.41
TJP2_D4	Q501J6	Ddx17	10|6	16	8	2	12|11|15|14|15|17|8|9|9|10|0|0|4|4|2|5|2|2|8|8|1|1	0	0	0	0	0	-17.3	1.12	0.66	NA		0|0	0	0|0|0|0|0|0|0|0|0|0|0|0|12.84|0|0|0|0|0|12.36|0|0|0
TJP2_D4	Q505D1	Ankrd28	2|3	5	2.5	2	13|13|13|12|13|8|24|23|3|2|0|0|0|0|0|0|0|0|0|0|0|0	0	0	0	0	0	-18.43	0.44	0.74	NA		16.86|16.8	16.8339	19.08|19.81|19.15|18.39|19.41|19.81|20|19.84|18.22|17.68|0|0|0|0|0|0|0|0|0|0|0|0
TJP2_D4	Q52KB6	C2cd3	24|7	31	15.5	2	26|25|13|13|21|20|16|11|13|11|0|0|0|1|0|1|2|3|7|12|3|3	0.01	0.01	0.01	0.01	0.01	-22.67	1.7	0.57	NA		23.96|23.4	23.7078	25.21|25.24|26|25.86|26.72|27.07|25.73|25.46|24.57|24.19|0|0|12.22|0|0|13.65|18.46|17.74|18.65|19.34|18.61|17.97
TJP2_D4	Q571I4	Prag1	1|0	1	0.5	2	0|0|0|0|0|0|1|0|1|0|0|0|0|0|0|0|0|1|0|0|0|0	0	0	0	0	0	-2	3.67	0.74	NA		14.1|0	13.0972	16.89|16.17|0|0|0|0|14.75|0|16.96|15.96|0|0|0|0|0|0|0|0|0|0|0|0
TJP2_D4	Q5DTT3	Tasor2	1|1	2	1	2	27|30|23|18|12|14|23|22|11|16|0|0|0|0|0|0|0|0|0|0|0|0	0	0	0	0	0	-34.82	0.11	0.74	NA		0|0	0	20.68|21|19.66|19.14|20.36|19.25|20.8|20.36|19.43|19.12|0|0|0|0|0|0|0|0|0|0|0|0
TJP2_D4	Q5DTX6	Jcad	24|26	50	25	2	7|9|20|16|12|10|32|29|20|14|0|0|0|0|0|0|0|0|0|0|0|0	0.27	0.36	0.27	0.36	0.27	-1.47	3.25	0.33	NA		20.84|20.69	20.7678	19.77|20.1|20.56|19.88|20.11|19.81|21.34|21.01|19.77|19.82|0|0|0|0|0|0|0|0|0|14.12|0|0
TJP2_D4	Q5F2E7	Nufip2	1|2	3	1.5	2	14|18|14|12|7|4|27|24|16|11|0|0|0|0|0|0|0|0|0|0|0|0	0	0	0	0	0	-25.29	0.22	0.74	NA		16.07|16.45	16.2691	20.93|21.05|19.96|19.39|20.01|20.39|21.38|20.99|20.4|20.28|0|0|0|0|0|0|0|0|0|0|0|0
TJP2_D4	Q5I1X5	Ppp1r13l	7|6	13	6.5	2	5|7|4|2|2|3|4|7|5|2|0|0|0|0|0|0|0|0|0|0|0|0	0.51	0.59	0.51	0.59	0.51	-0.26	3.49	0.15	NA		17.47|17.6	17.5382	18.66|19.69|16.49|16.64|16.6|16.26|18.44|18.2|18.03|17.52|0|0|0|0|0|0|0|0|0|0|0|0
TJP2_D4	Q5NBX1-3	Cobl	1|0	1	0.5	2	0|1|1|0|1|1|1|2|0|1|0|0|0|0|0|0|0|0|0|0|0|0	0	0	0	0	0	-2.81	1.38	0.74	NA		13.51|0	12.5065	16.4|15.95|14.71|0|0|0|0|0|0|0|0|0|0|0|0|0|0|0|0|0|0|0
TJP2_D4	Q5NCR9	Nsrp1	1|0	1	0.5	2	0|0|0|0|0|0|4|1|0|1|0|0|0|0|0|0|0|0|0|0|0|0	0	0	0	0	0	-2.57	1.83	0.74	NA		0|0	0	0|15.12|0|0|0|0|16.72|16.47|0|15.42|0|0|0|0|0|0|0|0|0|0|0|0
TJP2_D4	Q5PR69-4	Cracd	1|0	1	0.5	2	0|0|0|0|0|0|0|0|0|0|0|0|0|0|0|0|0|0|0|0|0|0	0	0	0	0	0	-1.86	5	0.74	NA		0|0	0	0|0|0|0|0|0|0|0|0|0|0|0|0|0|0|0|0|0|0|0|0|0
TJP2_D4	Q5SF07	Igf2bp2	1|1	2	1	2	0|1|1|0|2|0|2|3|0|0|0|0|0|0|0|0|0|0|0|0|0|0	0	0	0	0	0	-1.09	2.44	0.74	NA		0|0	0	0|0|0|0|0|0|0|0|0|0|0|0|0|0|0|0|0|0|0|0|0|0
TJP2_D4	Q5SFM8-2	Rbm27	1|0	1	0.5	2	1|5|0|0|0|1|2|4|0|1|0|0|0|0|0|0|0|0|0|0|0|0	0	0	0	0	0	-4	0.79	0.74	NA		0|0	0	17.41|17.56|0|0|16.32|16.61|15.54|16.56|0|0|0|0|0|0|0|0|0|0|0|0|0|0
TJP2_D4	Q5SNZ0-2	Ccdc88a	1|1	2	1	2	4|7|8|5|2|2|3|3|6|2|0|0|0|0|0|0|0|0|0|0|0|0	0	0	0	0	0	-6.58	0.52	0.74	NA		15.7|15.76	15.7314	16.45|18.33|17.49|17.03|16.58|18.37|17.47|17.96|16.57|16.06|0|0|0|0|0|0|0|0|0|0|0|0
TJP2_D4	Q5SSI6	Utp18	1|0	1	0.5	2	1|0|0|1|1|1|1|1|1|0|0|0|0|0|0|0|0|0|1|1|0|0	0	0	0	0	0	-2.98	1.22	0.74	NA		14.61|14.59	14.6038	17|16.58|0|15.54|17.45|17.55|20.77|20.2|16.12|15.93|0|0|0|0|0|0|0|0|12.73|12.56|0|0
TJP2_D4	Q5SSZ5	Tns3	1|2	3	1.5	2	3|7|9|11|3|2|11|10|4|8|0|0|0|0|0|0|0|0|0|0|0|0	0	0	0	0	0	-10.54	0.49	0.74	NA		17.26|17.77	17.5416	18.45|19.4|18.3|18.03|17.76|18|20.18|19.24|18.99|18.6|0|0|0|0|0|0|0|0|14.12|0|0|0
TJP2_D4	Q5SUR0	Pfas	1|3	4	2	2	6|7|2|3|3|5|6|6|3|4|0|0|0|0|0|0|0|0|2|1|0|0	0.01	0.01	0.01	0.01	0.01	-7.34	0.92	0.57	NA		16.04|16.14	16.0915	19.2|19.32|16.58|16.06|17.45|17.66|19.22|18.9|17.68|17.47|0|0|0|0|0|13.09|0|0|13.45|13.79|0|0
TJP2_D4	Q5SV85-2	Synrg	33|37	70	35	2	78|82|110|104|125|138|106|106|60|55|0|0|0|0|0|0|0|0|3|7|1|0	0	0	0	0	0	-109.16	0.79	0.74	NA		0|0	0	0|17.81|0|0|0|0|18.2|0|0|0|0|0|0|0|0|0|0|0|0|0|0|0
TJP2_D4	Q5SV85	Synrg	35|37	72	36	2	80|82|116|112|131|144|111|115|63|58|0|0|0|0|0|0|0|0|3|7|1|0	0	0	0	0	0	-113.9	0.77	0.74	NA		21.08|20.85	20.9685	23.32|23.32|23.44|23.25|24.06|24.3|24.35|23.96|23.01|22.8|0|0|0|0|0|0|0|0|15.84|16|14.95|14.72
TJP2_D4	Q5SWU9-2	Acaca	1139|1108	2247	1123.5	2	748|723|898|888|1079|1064|520|548|362|264|2145|2260|979|1072|798|1107|1866|1892|1445|1415|1058|910	0	0	0	0	0	#NAME?	1.03	0.74	NA		28.43|28.29	28.3648	27.79|27.84|27.17|26.96|27.79|27.74|26.88|26.62|26.14|25.6|28.59|28.72|25.67|25.92|25.91|27.06|27.93|27.75|27.08|26.89|26.67|25.91
TJP2_D4	Q5SXA9	Wwc1	1|0	1	0.5	2	0|0|1|0|2|3|3|1|0|0|0|0|0|0|0|0|0|0|0|0|0|0	0	0	0	0	0	-3.23	1.1	0.74	NA		0|0	0	0|0|0|0|0|0|0|0|0|0|0|0|0|0|0|0|0|0|0|0|0|0
TJP2_D4	Q5XJY5	Arcn1	3|4	7	3.5	2	9|9|11|7|7|10|15|14|9|6|0|1|0|0|0|0|1|0|0|0|0|0	0	0	0	0	0	-12.32	0.78	0.74	NA		16.35|16.83	16.6078	18.95|19.21|18.47|18.16|19.22|19.21|19.94|19.24|19.25|18.77|0|11.67|0|0|0|0|15.75|0|14.48|12.67|0|0
TJP2_D4	Q60575-3	Kif1b	2|2	4	2	2	3|5|5|1|1|1|10|4|6|3|0|0|0|0|0|0|0|0|0|0|0|0	0.02	0.02	0.02	0.02	0.02	-4.11	1.13	0.54	NA		13.19|13.19	13.1901	16.7|17.24|14.38|13.91|15.71|15.67|17.48|16.55|15.73|16.2|0|0|0|0|0|0|0|0|0|0|0|0
TJP2_D4	Q60597	Ogdh	8|3	11	5.5	2	0|0|0|0|0|0|0|0|1|0|3|4|1|1|0|1|4|3|4|4|1|1	0.55	0.91	0.55	0.91	0.55	-1.47	4.32	0.13	NA		19.88|19.66	19.7714	18.97|19.07|0|0|0|15.32|0|0|14.45|0|15.17|16.29|16.83|16.05|12.84|13.7|16.37|15.55|16.15|15.88|13.98|13.2
TJP2_D4	Q60598	Cttn	54|55	109	54.5	2	58|54|85|79|131|133|68|69|63|65|1|0|0|0|0|0|0|0|11|8|0|0	0	0	0	0	0	-56.1	1.45	0.72	NA		22.22|22.07	22.1503	22.9|23.19|22.59|22.65|23.26|23.48|23.33|23.04|22.8|22.61|0|0|13.36|13.66|0|12.75|0|0|17.19|16.92|11.59|0
TJP2_D4	Q60605-2	Myl6	18|15	33	16.5	2	10|10|6|9|3|4|5|7|1|1|17|18|23|27|7|28|16|17|30|29|19|12	0	0	0	0	0	-26.74	1.21	0.7	NA		19.79|19.38	19.599	19.65|19.64|18.52|17.7|18.04|17.91|18.78|18.32|18.14|17.93|18.73|19.1|17.59|18.21|17.36|18.74|18.03|17.84|18.91|18.52|17.42|16.95
TJP2_D4	Q60668-3	Hnrnpd	1|1	2	1	2	1|1|0|0|0|0|0|1|1|0|0|0|0|0|0|0|0|0|2|2|0|0	0	0	0	0	0	-1.23	2.75	0.74	NA		14.83|14.58	14.7109	15.21|15.94|0|0|0|0|14.93|14.95|14.66|0|0|0|0|0|0|0|0|0|14.61|14.38|0|0
TJP2_D4	Q60710	Samhd1	3|2	5	2.5	2	22|26|27|27|17|24|28|23|18|8|0|0|0|1|0|0|0|0|4|3|0|0	0	0	0	0	0	-38.01	0.24	0.74	NA		15.77|15.39	15.593	21.75|21.81|19.21|19.08|19.55|19.32|21.24|20.69|20.1|19.22|0|0|14.25|12.93|0|14.01|0|0|15.4|15.28|0|0
TJP2_D4	Q60749	Khdrbs1	1|0	1	0.5	2	1|1|1|0|1|1|2|2|0|2|0|0|1|1|0|0|0|0|0|1|0|0	0	0	0	0	0	-3.8	0.79	0.74	NA		0|0	0	14.49|15.05|0|0|0|15.51|15.98|15.37|0|14.96|0|0|13.33|13.24|0|14.76|0|0|0|0|0|0
TJP2_D4	Q60838	Dvl2	6|9	15	7.5	2	6|5|3|4|0|2|6|7|4|4|0|0|0|0|0|0|0|0|0|0|0|0	0.6	0.77	0.6	0.77	0.6	-0.26	4.02	0.11	NA		17.63|17.81	17.7255	18.64|19.55|16.97|17.57|0|18.8|19.8|19.17|18.4|18.38|0|0|0|0|0|0|0|0|0|11.49|0|0
TJP2_D4	Q60847-2	Col12a1	3|1	4	2	2	1|1|0|0|0|0|2|0|0|0|0|0|0|0|0|0|0|0|0|0|0|0	0.48	0.95	0.48	0.95	0.48	-0.15	11	0.18	NA		17.45|14.28	16.5995	17.02|16.53|0|0|0|0|15.77|15.64|0|0|0|0|0|0|0|0|0|0|0|0|0|0
TJP2_D4	Q60848-2	Hells	39|40	79	39.5	2	229|212|177|165|267|277|153|169|146|98|0|0|0|0|0|0|2|3|54|34|12|10	0	0	0	0	0	-282.19	0.43	0.74	NA		20.89|20.64	20.7722	25.24|25.36|24.46|24.3|25.55|25.69|25.5|25.13|24.78|24.29|0|0|0|0|0|15.21|14.69|15.09|19.64|19.24|17.35|16.95
TJP2_D4	Q60854	Serpinb6	8|5	13	6.5	2	10|6|4|4|0|0|6|4|5|5|1|2|4|3|5|18|4|3|32|32|14|13	0	0	0	0	0	-21.66	0.82	0.69	NA		18.2|18.17	18.1832	18.87|18.88|16.63|16|0|16.11|19.19|19.41|19.41|18.66|16.46|16.03|16.62|16.19|16.13|17.73|18.57|18.3|19.04|18.84|17.1|16.98
TJP2_D4	Q60902	Eps15l1	1|1	2	1	2	9|8|33|30|9|15|42|39|15|14|0|0|0|0|0|0|0|0|0|0|0|0	0	0	0	0	0	-38.13	0.1	0.74	NA		15.67|15.82	15.7467	19.48|19.91|20.72|20.43|20.55|20.34|22.02|21.56|20.11|19.92|0|0|0|0|0|0|0|0|0|0|0|0
TJP2_D4	Q60930	Vdac2	18|24	42	21	2	17|18|20|19|16|14|13|16|13|16|21|26|19|18|10|21|38|34|33|32|17|14	0	0	0	0	0	-46.25	1.04	0.71	NA		20.77|20.65	20.7085	21.38|21.54|19.86|19.81|21.09|20.97|20.85|20.83|20.45|20.53|19.27|19.6|17.58|17.49|17.46|18.73|20.09|19.89|19.86|19.8|18.37|17.55
TJP2_D4	Q60931	Vdac3	11|10	21	10.5	2	6|6|12|11|9|9|7|6|9|9|8|8|6|4|10|9|26|25|22|18|12|9	0	0	0	0	0	-25.07	0.96	0.7	NA		19.46|19.46	19.4594	19.32|19.58|18.51|18.46|19.06|19.26|19.5|19.23|19.49|19.29|17.23|17.77|16.17|15.84|16.1|17.48|18.96|18.6|19.02|18.44|16.91|16.22
TJP2_D4	Q60932-2	Vdac1	5|4	9	4.5	2	3|3|4|4|5|5|3|4|5|5|4|5|4|3|2|1|6|7|9|9|4|3	0	0	0	0	0	-11.33	1.01	0.65	NA		0|14.84	13.8441	0|0|0|0|0|0|16.24|16.35|18.44|17.8|0|0|12.24|11.21|0|0|0|0|15.94|16.22|12.69|12.26
TJP2_D4	Q60967	Papss1	1|0	1	0.5	2	3|4|0|0|0|0|2|4|0|3|0|0|0|0|0|0|0|0|0|0|0|0	0	0	0	0	0	-4.34	0.69	0.74	NA		13.7|0	12.7041	15.74|17.15|0|0|0|0|17.73|17.86|0|0|0|0|0|0|0|0|0|0|0|0|0|0
TJP2_D4	Q61024	Asns	1|3	4	2	2	5|2|4|5|3|4|7|7|3|0|0|0|0|0|0|0|3|0|3|3|0|0	0.01	0.01	0.01	0.01	0.01	-7.58	0.9	0.58	NA		15.82|16.18	16.0106	18.61|18.68|15.46|15.03|16|16.29|18.54|18.44|17.35|17.25|0|0|11.88|0|0|0|15.35|14.67|15.26|14.42|0|0
TJP2_D4	Q61062	Dvl3	5|8	13	6.5	2	4|5|3|3|0|1|8|8|5|2|0|0|0|0|0|0|0|0|0|0|0|0	0.52	0.71	0.52	0.71	0.52	-0.73	3.67	0.14	NA		15.76|15.47	15.6217	16.98|17.8|17.35|17.72|18.07|17.1|18.41|19.01|17.53|16.82|0|0|0|0|0|0|0|0|0|0|0|0
TJP2_D4	Q61081	Cdc37	1|1	2	1	2	2|3|4|3|2|1|9|6|2|1|0|0|0|0|0|0|0|0|0|0|0|0	0	0	0	0	0	-4.94	0.67	0.74	NA		14.36|0	13.3626	16.69|17.07|15.68|15.47|17.09|17.17|18.98|18.15|16.3|17.06|0|0|0|0|0|0|0|0|0|0|0|0
TJP2_D4	Q61166	Mapre1	1|0	1	0.5	2	0|0|0|0|0|0|0|0|1|0|0|0|0|0|0|0|0|0|0|0|0|0	0	0	0	0	0	-1.86	5	0.74	NA		0|0	0	0|0|0|0|0|0|0|14.66|0|0|0|0|0|0|0|0|0|0|0|0|0|0
TJP2_D4	Q61171	Prdx2	29|30	59	29.5	2	16|15|28|19|19|18|15|18|7|5|38|37|27|31|20|35|45|48|29|28|21|13	0	0	0	0	0	-44.11	1.22	0.72	NA		20.38|20.23	20.3103	20.58|20.86|20.16|19.59|20.07|19.85|19.91|19.72|18.92|18.5|19.17|19.38|18.61|18.99|18.54|19.65|19.73|19.53|19.03|18.8|17.68|17.08
TJP2_D4	Q61191	Hcfc1	1|0	1	0.5	2	42|43|53|58|55|56|54|49|37|37|0|0|0|0|0|0|0|0|7|2|0|1	0	0	0	0	0	-98.44	0.02	0.74	NA		13.99|0	12.9948	22.14|22.4|21.71|21.83|22.4|22.39|22.57|22.29|21.89|21.59|0|0|0|0|0|0|0|0|15.23|14.77|0|11.81
TJP2_D4	Q61194	Pik3c2a	16|18	34	17	2	18|21|18|23|14|14|31|36|18|17|0|0|0|0|0|0|0|0|0|0|0|0	0	0	0	0	0	-11.88	1.78	0.65	NA		19.11|18.98	19.046	20.33|20.75|19.78|18.51|19.93|19.28|21.07|21.03|19.96|19.52|0|0|0|0|13.75|0|0|0|0|0|12.92|0
TJP2_D4	Q61206	Pafah1b2	1|0	1	0.5	2	0|0|0|0|0|0|0|0|0|0|0|0|0|0|0|0|0|0|0|0|0|0	0	0	0	0	0	-1.86	5	0.74	NA		13.19|0	12.1852	0|0|0|0|0|0|0|0|0|0|0|0|0|0|0|0|0|0|0|0|0|0
TJP2_D4	Q61211	Eif2d	1|0	1	0.5	2	0|0|0|0|0|0|0|0|0|1|0|0|0|0|0|0|0|0|0|1|0|0	0	0	0	0	0	-1.86	5	0.74	NA		0|0	0	0|0|0|0|0|0|0|0|0|12.75|0|0|0|0|0|0|0|0|15.88|15.16|0|0
TJP2_D4	Q61216	Mre11	1|4	5	2.5	2	13|15|16|17|23|20|27|27|11|4|0|0|0|0|0|0|0|0|0|0|0|0	0	0	0	0	0	-30.33	0.32	0.74	NA		15.19|16.4	15.9176	19.56|20.16|19.49|19.05|20.44|20.1|20.99|20.61|19.18|18.61|0|0|0|0|0|0|0|0|0|0|0|0
TJP2_D4	Q61249	Igbp1	17|21	38	19	2	51|45|45|47|66|63|46|42|22|20|0|0|0|0|0|0|0|0|4|1|0|0	0	0	0	0	0	-47.83	0.92	0.72	NA		19.6|19.62	19.6102	21.8|22.09|21.32|21.1|22.51|22.57|22.58|22.03|21.32|21.16|0|0|0|0|0|0|0|0|13.71|13.97|0|0
TJP2_D4	Q61315	Apc	8|7	15	7.5	2	4|2|1|4|6|3|8|13|3|6|0|0|0|0|0|0|0|0|0|0|0|0	0.47	0.54	0.47	0.54	0.47	-0.4	3.3	0.18	NA		17.27|17.46	17.3687	19.1|19.69|16.54|15.72|16.8|17.66|19.28|19.54|18.02|17.84|0|0|0|0|0|0|0|0|0|0|0|0
TJP2_D4	Q61316	Hspa4	8|6	14	7	2	9|5|4|2|8|6|9|6|4|2|0|0|2|3|0|1|12|9|3|1|0|0	0.01	0.02	0.01	0.02	0.01	-6.13	1.79	0.56	NA		17.14|17.48	17.3192	19.27|19.44|16.37|14.73|18.61|18.58|18.89|18.77|14.8|17.38|0|12.87|0|0|0|0|17.21|16.44|0|0|0|0
TJP2_D4	Q61398	Pcolce	3|2	5	2.5	2	1|0|0|0|0|0|1|0|0|0|0|0|0|0|0|0|0|0|0|0|0|0	0.96	0.99	0.96	0.99	0.96	2.67	25	0.01	NA		12|0	10.9977	0|0|0|0|0|0|15.27|14.99|0|0|0|0|12.56|12.17|0|0|0|0|0|0|0|0
TJP2_D4	Q61425	Hadh	3|2	5	2.5	2	0|0|0|0|0|0|0|0|0|0|0|0|0|0|0|0|0|0|0|0|0|0	0.96	0.99	0.96	0.99	0.96	2.67	25	0.01	NA		14.42|14.29	14.3565	0|0|0|0|0|0|0|0|0|0|0|0|0|0|0|0|0|0|0|0|0|0
TJP2_D4	Q61510	Trim25	3|2	5	2.5	2	4|3|2|3|4|6|10|9|2|3|0|0|0|0|0|0|0|0|0|1|0|0	0.01	0.02	0.01	0.02	0.01	-5.48	1.17	0.56	NA		16.8|16.76	16.7793	18.78|18.6|17.57|17.37|17.38|16.17|19.46|18.97|17.39|17.75|0|0|0|0|0|0|0|0|13.09|12.26|0|0
TJP2_D4	Q61553	Fscn1	15|12	27	13.5	2	7|7|0|0|9|10|4|6|6|2|2|1|7|2|0|4|28|23|12|11|5|2	0	0.01	0	0.01	0	-7.86	2.01	0.59	NA		19.34|19.1	19.2227	19.64|19.85|15.27|0|19.84|19.71|17.91|18.03|18.39|16.98|15.14|13.63|16.56|16.02|14.92|15.86|19.14|18.68|17.39|17.19|15.94|15.19
TJP2_D4	Q61576	Fkbp10	7|3	10	5	2	0|2|0|0|0|0|0|0|0|0|0|0|0|0|0|0|0|0|0|0|0|0	0.99	1	0.99	1	0.99	3.61	50	0	NA		16.02|15.49	15.781	16.23|18.34|0|0|0|0|0|0|15.54|14.84|0|0|0|0|0|12.88|0|0|14.19|12.87|0|0
TJP2_D4	Q61578	Fdxr	2|1	3	1.5	2	0|0|0|0|0|0|0|0|0|0|0|0|0|0|0|0|0|0|0|0|0|0	0.47	0.94	0.47	0.94	0.47	0.64	15	0.18	NA		14.15|14.61	14.3951	0|0|0|0|0|0|0|0|0|0|0|0|0|0|0|0|0|0|0|0|0|0
TJP2_D4	Q61584-2	Fxr1	3|3	6	3	2	10|10|2|1|3|3|6|3|6|3|0|0|0|0|0|1|0|1|1|2|0|0	0.01	0.01	0.01	0.01	0.01	-4.75	1.27	0.56	NA		16.43|16.25	16.3407	18.79|18.95|16.35|16.99|14|17.28|18.92|18.7|18.57|17.88|0|0|12.87|11.21|0|12.05|0|11.31|13.87|14.84|12.49|0
TJP2_D4	Q61595-11	Ktn1	18|26	44	22	2	93|93|107|96|136|146|118|98|67|50|0|0|0|0|0|0|0|0|2|0|0|0	0	0	0	0	0	-144.55	0.48	0.74	NA		0|0	0	0|15.04|14.33|0|14.78|15.41|16.54|15.4|0|13.93|0|0|0|0|0|0|0|0|0|0|0|0
TJP2_D4	Q61595-5	Ktn1	19|26	45	22.5	2	96|97|109|99|135|150|121|101|67|49|0|0|0|0|0|0|0|0|2|0|0|0	0	0	0	0	0	-145.94	0.48	0.74	NA		19.08|19.06	19.0717	23.09|23.48|22.4|22.13|23.39|23.53|23.28|22.91|22.15|21.76|0|0|0|0|0|0|0|0|13.37|12.29|0|0
TJP2_D4	Q61598	Gdi2	23|28	51	25.5	2	30|34|5|5|15|17|28|26|13|11|4|7|10|7|2|10|30|27|17|17|6|1	0	0	0	0	0	-20.19	1.74	0.68	NA		19.92|19.89	19.9072	20.9|21.27|18.09|17.38|20.07|19.81|20.96|20.57|20.06|19.24|16.4|16.36|16.1|15.68|15.65|17.05|18.71|18.3|18.13|17.63|16.27|14.83
TJP2_D4	Q61655	Ddx19a	2|4	6	3	2	1|1|2|1|0|0|5|1|0|2|0|0|0|0|0|0|0|0|2|0|0|0	0.52	0.71	0.52	0.71	0.52	-0.7	4.4	0.14	NA		15.59|15.33	15.463	0|17.15|16.99|16.13|0|16.95|18.47|17.18|17.54|17.51|0|0|0|0|0|0|0|0|0|0|0|0
TJP2_D4	Q61656	Ddx5	23|21	44	22	2	45|43|48|47|51|48|38|37|34|28|1|0|12|12|2|9|4|3|23|18|5|1	0	0	0	0	0	-51.29	0.95	0.74	NA		19.81|20.06	19.9394	22.67|22.68|21.56|21.52|22.35|22.37|22.23|21.97|22.06|21.44|14.94|15.38|16.79|16.89|15.49|17.32|16.13|15.87|18.24|17.89|16.09|15.4
TJP2_D4	Q61699-2	Hsph1	17|14	31	15.5	2	20|20|6|7|6|8|19|15|8|11|0|1|3|5|0|6|3|6|14|16|2|0	0	0	0	0	0	-9.71	1.94	0.62	NA		18.79|18.76	18.7716	20.26|20.56|17.96|17.47|18.66|19.24|20.36|20.26|19.04|19.46|0|11.32|16.3|15.98|14.04|16.26|16.31|17.32|17.36|17.3|15.17|12.46
TJP2_D4	Q61733	Mrps31	35|30	65	32.5	2	3|7|2|2|2|2|2|0|3|2|0|0|0|0|0|0|0|0|14|11|0|1	0.99	1	0.99	1	0.99	4.76	14.02	0	NA		20.68|20.62	20.6511	17.8|18.09|17.4|17.6|13.95|0|20.31|16.73|16.84|16.65|0|0|0|0|0|0|0|0|17.45|16.96|13.09|12.88
TJP2_D4	Q61753	Phgdh	6|7	13	6.5	2	7|6|1|0|1|2|9|8|9|10|2|3|10|14|4|12|1|2|14|15|5|2	0	0	0	0	0	-14.13	1.04	0.67	NA		18.62|18.57	18.5955	19.73|20.02|15.96|17.23|0|0|19.88|19.2|19.31|19.31|16.84|16.58|16.33|17.07|15.97|17.36|14.62|15.32|17.67|17.64|16.07|15.26
TJP2_D4	Q61768	Kif5b	9|9	18	9	2	14|18|8|10|3|6|22|18|7|6|0|0|0|0|0|0|0|0|0|0|0|0	0	0	0	0	0	-5.94	1.77	0.59	NA		18.69|18.61	18.6498	20.41|20.82|17.79|17.96|17.26|17.01|20.56|20.18|18.89|18.98|0|0|0|0|0|0|0|0|0|11.26|0|0
TJP2_D4	Q61781	Krt14	19|14	33	16.5	2	38|32|10|16|6|4|20|19|7|12|15|16|27|21|1|23|12|14|13|14|13|10	0	0	0	0	0	-35.42	1.06	0.7	NA		19.4|19.23	19.3164	21.56|21.69|18.48|19.14|18.82|18.12|20.37|20.03|19.32|19.05|12.18|12.96|16.66|14.25|12.41|16.57|15.94|16.38|16.74|16.33|14.47|14.02
TJP2_D4	Q61792	Lasp1	5|7	12	6	2	2|2|0|0|1|0|3|5|5|1|0|0|0|0|0|0|0|0|0|0|0|0	0.81	0.88	0.81	0.88	0.81	1.01	6.95	0.05	NA		16.73|17	16.8707	16.47|15.18|0|0|0|0|16.95|17.6|17.56|17.03|0|0|12.66|13.54|0|12.65|0|0|0|0|0|0
TJP2_D4	Q61879	Myh10	46|45	91	45.5	2	54|52|29|22|23|20|22|25|16|7|0|0|1|1|0|0|6|7|13|9|0|0	0.08	0.1	0.08	0.1	0.08	-2.65	3.26	0.46	NA		17.23|16.77	17.0192	18.5|18.68|0|14.3|0|0|0|0|0|0|0|0|10.23|0|0|0|0|0|0|0|0|0
TJP2_D4	Q61881	Mcm7	2|2	4	2	2	4|3|0|0|2|1|3|4|1|3|0|0|0|0|0|0|0|0|0|0|0|0	0.17	0.17	0.17	0.17	0.17	-1.55	2.1	0.39	NA		15.34|15.16	15.2528	17.53|17.3|14.19|15.48|16.73|17.51|18.06|17.87|16.7|15.87|0|0|0|0|0|0|14.03|0|14.57|13.16|0|0
TJP2_D4	Q61937	Npm1	7|7	14	7	2	22|21|27|34|24|37|34|43|12|10|0|0|2|1|0|0|4|2|6|3|2|2	0	0	0	0	0	-37.08	0.54	0.74	NA		17.71|17.83	17.7721	21.28|21.58|20.66|20.9|22.08|22.18|21.55|21.52|20.69|19.93|0|0|13.62|11.33|11.81|12.46|16.84|16.85|17.03|16.89|13.96|13.5
TJP2_D4	Q61941	Nnt	2|0	2	1	2	1|1|0|0|0|0|0|0|0|0|0|0|0|0|0|0|0|0|1|0|0|0	0.45	0.89	0.45	0.89	0.45	-2	7.33	0.23	NA		15.41|15.98	15.7234	0|0|0|0|0|0|0|0|16.2|0|0|0|0|0|0|0|0|0|14.46|13.39|0|0
TJP2_D4	Q61990	Pcbp2	19|24	43	21.5	2	33|35|27|27|37|33|26|29|12|9|5|4|11|9|3|16|22|22|19|24|11|2	0	0	0	0	0	-39.66	1.14	0.71	NA		19.24|19.05	19.1503	20.79|20.92|19.08|18.78|20.46|20.69|20.81|20.36|20.16|19.65|0|15.96|15.16|14.98|14.15|15.53|17.28|17.02|17.36|17.39|15.45|13.76
TJP2_D4	Q62095	Ddx3y	61|62	123	61.5	2	63|62|59|52|68|70|45|43|43|26|1|3|1|4|1|8|19|12|23|17|2|1	0	0	0	0	0	-23.66	2.17	0.7	NA		0|0	0	0|0|0|0|0|0|13.51|0|0|0|0|0|0|0|0|0|0|0|0|0|0|0
TJP2_D4	Q62130	Ptpn14	9|9	18	9	2	8|10|9|12|5|4|11|5|3|0|0|0|0|0|0|0|0|0|0|0|0|0	0.32	0.32	0.32	0.32	0.32	-0.75	2.96	0.31	NA		17.57|18.07	17.8445	19.36|19.52|17.5|17.46|19.63|19.43|19.15|19.06|18.26|16.77|0|0|0|0|0|0|0|0|0|0|0|0
TJP2_D4	Q62167	Ddx3x	85|84	169	84.5	2	82|82|70|62|81|83|60|59|59|38|1|3|1|4|1|8|19|12|25|18|2|1	0	0	0	0	0	-23.42	2.41	0.7	NA		21.87|21.86	21.865	22.88|23.02|21.45|21.35|22.61|22.65|22.63|22.19|22.38|21.5|14.98|15.82|16.72|16.39|14.18|16.29|17.81|17.57|17.9|18.18|15.66|14.48
TJP2_D4	Q62186	Ssr4	12|11	23	11.5	2	6|5|3|4|1|4|5|4|2|1|8|7|3|5|1|4|19|18|8|7|4|2	0.01	0.01	0.01	0.01	0.01	-5.48	2.09	0.57	NA		18.27|18.07	18.1743	19.45|19.57|17.41|16.99|18.67|18.42|18.22|18.24|17.65|17.58|17.51|16.94|13.9|13.75|13.96|15.82|18.23|17.66|16.7|16.22|15.26|14.71
TJP2_D4	Q62188	Dpysl3	15|15	30	15	2	16|26|34|37|37|37|36|38|20|13|0|0|3|1|0|0|2|1|0|1|0|0	0	0	0	0	0	-26.68	1.09	0.7	NA		19.68|22.54	21.7235	21.55|22.94|21.73|21.71|22.62|22.72|22.52|22.23|21.31|21.36|0|0|20.79|21.06|0|0|16.01|15.47|21.03|20.83|0|0
TJP2_D4	Q62261	Sptbn1	1|1	2	1	2	5|4|5|0|1|3|6|3|2|0|0|0|0|0|0|0|0|0|0|0|0|0	0	0	0	0	0	-4.28	0.76	0.74	NA		0|14.28	13.2828	0|18.97|18.3|17.8|18.12|18.48|19.01|18.75|17.22|16.65|0|0|0|0|0|0|0|0|0|0|0|0
TJP2_D4	Q62351	Tfrc	2|0	2	1	2	0|0|0|0|0|0|0|0|0|0|0|0|0|0|0|0|0|0|0|1|0|0	0.47	0.94	0.47	0.94	0.47	-1.86	10	0.18	NA		0|0	0	0|0|0|0|0|0|0|0|0|0|0|0|0|0|0|0|0|0|12.27|12.16|0|0
TJP2_D4	Q62415	Ppp1r13b	1|1	2	1	2	0|0|0|0|0|0|0|0|0|0|0|0|0|1|0|0|0|0|0|0|0|0	0	0	0	0	0	0.64	10	0.74	NA		0|0	0	0|0|0|0|0|0|0|0|0|0|0|0|0|0|0|0|0|0|0|0|0|0
TJP2_D4	Q62417-7	Sorbs1	5|8	13	6.5	2	4|3|7|7|6|6|16|12|2|2|0|0|0|0|0|0|0|0|0|0|0|0	0.13	0.24	0.13	0.24	0.13	-3.89	2.2	0.42	NA		17.93|17.43	17.7026	18.51|18.63|17.29|17.44|18.66|18.28|20.16|19.7|17.87|17.49|0|0|0|0|0|0|0|0|0|0|0|0
TJP2_D4	Q62417	Sorbs1	4|6	10	5	2	4|3|7|7|5|5|15|11|1|1|0|0|0|0|0|0|0|0|0|0|0|0	0.06	0.11	0.06	0.11	0.06	-4.23	1.86	0.48	NA		0|0	0	0|0|0|0|0|0|0|0|0|0|0|0|0|0|0|0|0|0|0|0|0|0
TJP2_D4	Q62418-2	Dbnl	6|5	11	5.5	2	8|8|15|12|12|15|16|13|11|7|0|0|0|0|0|0|0|0|0|0|0|0	0	0	0	0	0	-12.05	1.03	0.65	NA		17.78|18.05	17.9233	18.82|19.34|19.16|19.16|19.63|19.64|20|20.04|18.76|18.8|0|0|0|0|0|0|0|0|0|0|0|0
TJP2_D4	Q62419	Sh3gl1	14|10	24	12	2	24|23|27|27|19|23|32|30|25|14|0|0|0|0|0|0|0|0|1|1|0|0	0	0	0	0	0	-25.11	1.07	0.69	NA		19.26|19.05	19.1562	20.92|20.72|20.83|20.46|21.02|20.9|21.39|21.05|20.6|20.27|0|0|0|0|0|0|0|0|12.48|14.07|0|0
TJP2_D4	Q62426	Cstb	3|1	4	2	2	0|0|4|6|0|0|0|0|0|0|12|12|7|9|12|20|12|11|15|13|6|6	0	0	0	0	0	-25.22	0.3	0.74	NA		18.11|17.91	18.0108	17.49|17.56|18.83|19|15.43|17.39|17.19|17.03|0|14.7|19.4|19.22|16.41|16.78|18.93|19.41|18.61|18.62|18.93|18.39|18.07|17.59
TJP2_D4	Q62448	Eif4g2	58|50	108	54	2	84|89|102|102|122|117|105|101|66|51|0|0|0|0|0|0|0|0|2|1|0|0	0	0	0	0	0	-78.3	1.26	0.73	NA		21.55|21.5	21.5246	23.24|23.48|22.61|22.44|23.5|23.53|23.76|23.39|22.92|22.2|0|0|0|0|0|0|15.62|0|14.42|15.09|0|0
TJP2_D4	Q62523	Zyx	1|0	1	0.5	2	3|7|4|3|10|10|10|11|7|4|0|0|0|0|0|0|0|0|0|0|0|0	0	0	0	0	0	-13.31	0.16	0.74	NA		16.61|16.12	16.3877	18.53|18.81|19.41|20.08|18.54|18.24|20.18|19.89|18.66|18.78|0|0|12.85|13.19|0|0|0|0|12.65|0|0|0
TJP2_D4	Q64012-2	Raly	2|1	3	1.5	2	1|1|4|7|4|3|2|0|1|1|0|0|1|0|0|0|1|0|4|5|0|0	0.01	0.02	0.01	0.02	0.01	-5.42	0.94	0.55	NA		12.86|11.23	12.2632	12.74|0|16.58|19.3|18.26|17.09|16.19|0|14.76|0|0|12.74|13.01|13.23|0|14.15|0|0|15.45|15.54|0|0
TJP2_D4	Q64310	Surf4	2|2	4	2	2	4|3|0|0|0|0|4|7|2|5|0|0|0|0|0|0|0|0|2|0|0|0	0.1	0.1	0.1	0.1	0.1	-2.23	1.63	0.45	NA		16.44|16.9	16.6876	18.25|18.16|0|15.85|0|0|18.19|17.89|18.06|17.29|0|0|0|0|0|0|0|0|14.05|13.64|0|0
TJP2_D4	Q64331	Myo6	128|154	282	141	2	141|148|215|209|258|249|199|201|149|112|0|0|0|0|0|0|0|0|36|27|3|1	0	0	0	0	0	-132.65	1.59	0.73	NA		23.44|23.33	23.3845	24.48|24.53|24.03|23.84|24.85|24.86|24.98|24.63|24.17|23.54|0|0|0|0|0|0|15.86|0|18.89|18.87|13.71|13.55
TJP2_D4	Q64674	Srm	3|2	5	2.5	2	1|0|0|0|0|0|0|2|0|0|0|0|0|0|0|0|2|2|0|1|1|0	0.63	0.78	0.63	0.78	0.63	-0.09	6.11	0.1	NA		15.37|17.17	16.5298	0|0|0|0|0|0|17.33|16.7|15.04|0|0|0|12.59|12.82|12.71|11.48|14.95|15.04|13.34|13.4|12.66|12.87
TJP2_D4	Q64727	Vcl	4|4	8	4	2	6|7|2|4|1|1|7|8|1|2|0|0|1|0|0|0|0|0|0|0|0|0	0.15	0.15	0.15	0.15	0.15	-1.73	2.2	0.41	NA		17.53|17.41	17.4726	18.03|18.75|14.88|14.74|0|0|18.98|18.81|14.69|15.81|0|0|11.34|11.61|0|0|0|0|0|0|0|0
TJP2_D4	Q64737	Gart	13|15	28	14	2	17|15|14|10|13|15|23|24|13|10|0|0|5|5|0|4|0|2|14|14|0|0	0	0	0	0	0	-13.86	1.56	0.66	NA		18.4|18.33	18.365	20.66|20.68|19.16|18.84|19.8|19.95|20.72|20.44|19.92|18.9|0|0|15.37|14.91|13.5|15.45|14.77|14.27|17.43|17.09|0|12.38
TJP2_D4	Q68FD5	Cltc	19|30	49	24.5	2	36|32|4|3|9|10|35|38|5|4|0|0|1|1|0|3|6|8|9|9|0|0	0.05	0.11	0.05	0.11	0.05	-9.33	2.53	0.49	NA		19.84|19.98	19.9119	21.47|21.56|15.94|16.35|18.36|18.22|23.15|22.52|19.42|18.75|0|0|14.31|14.09|13.26|16.13|17.99|16.97|17.87|17.28|14.42|0
TJP2_D4	Q68FF6	Git1	3|2	5	2.5	2	4|7|4|5|4|5|10|13|11|5|0|0|0|1|0|0|0|0|0|0|0|0	0	0	0	0	0	-8.9	0.8	0.74	NA		16.36|16.43	16.3943	18.6|18.93|17.24|16.36|17.42|17.27|19.64|19.2|18.36|18.7|0|0|0|0|0|0|0|0|0|18.95|0|0
TJP2_D4	Q68FH0-2	Pkp4	1|0	1	0.5	2	0|0|0|0|0|0|0|0|0|0|0|0|0|0|0|0|0|0|0|0|0|0	0	0	0	0	0	-1.86	5	0.74	NA		13|15.38	14.6347	0|0|0|0|0|0|0|0|0|14.67|0|0|0|0|0|0|0|0|0|0|0|0
TJP2_D4	Q68FL6	Mars1	4|3	7	3.5	2	7|5|2|2|0|0|10|8|4|2|0|0|1|0|0|0|0|1|3|4|0|0	0.03	0.05	0.03	0.05	0.03	-4.28	1.57	0.52	NA		17.71|17.66	17.6878	19.03|19.29|15.35|0|0|0|19.67|19.35|18.63|18.46|0|0|11.92|11.68|0|0|0|13.64|14.64|14.26|0|0
TJP2_D4	Q69Z38	Peak1	2|0	2	1	2	1|1|2|0|0|1|2|1|1|1|0|0|0|0|0|0|0|0|0|0|0|0	0.22	0.44	0.22	0.44	0.22	-3.14	2.2	0.36	NA		12.79|0	11.7899	19.25|18.61|17.01|15.43|17.52|17.57|17.24|16.41|15.53|0|0|0|0|0|0|0|0|0|0|0|0|0
TJP2_D4	Q69ZS0-3	Pdzrn3	5|7	12	6	2	11|10|6|4|8|7|11|8|4|3|0|0|0|0|0|0|0|0|0|0|0|0	0.03	0.05	0.03	0.05	0.03	-5.05	1.83	0.52	NA		16.51|16.64	16.577	18.55|18.39|15.78|17.06|18.84|17.78|19.41|18.67|17.7|17.14|0|0|0|0|0|0|0|0|0|0|0|0
TJP2_D4	Q69ZW3-2	Ehbp1	3|3	6	3	2	4|3|9|11|7|6|16|11|6|3|0|0|0|0|0|0|0|0|0|0|0|0	0	0	0	0	0	-8.52	0.87	0.74	NA		15.55|14.04	14.9823	16.47|16.64|17.41|17.06|17.79|17.68|19.38|18.71|17.86|16.99|0|0|0|0|0|0|0|0|0|0|0|0
TJP2_D4	Q69ZZ9	Macf1	13|14	27	13.5	2	26|27|32|29|16|14|24|24|4|5|0|0|0|0|0|0|0|0|0|0|0|0	0	0	0	0	0	-13.88	1.48	0.67	NA		0|0	0	0|15.54|15.07|14.53|0|0|15.87|17.54|13.68|14.05|0|0|0|0|0|0|0|0|0|0|0|0
TJP2_D4	Q6A065-3	Cep170	4|3	7	3.5	2	5|5|5|6|11|7|11|13|7|5|0|0|0|0|0|0|0|0|0|0|0|0	0	0	0	0	0	-8.43	1.03	0.62	NA		0|0	0	0|0|0|0|0|0|0|0|0|0|0|0|0|0|0|0|0|0|0|0|0|0
TJP2_D4	Q6A065	Cep170	13|11	24	12	2	18|21|50|44|33|28|52|59|38|27|0|0|0|0|0|0|0|0|0|0|0|0	0	0	0	0	0	-44.15	0.71	0.74	NA		18.63|19.13	18.9017	20.95|21.3|21.1|20.89|21.64|21.91|22.22|21.98|21.27|21.05|0|0|0|0|0|0|0|0|0|0|0|0
TJP2_D4	Q6A070-2	Togaram1	5|1	6	3	2	5|1|2|1|2|4|2|0|0|4|0|0|0|0|0|0|0|0|0|0|0|0	0.35	0.71	0.35	0.71	0.35	-2.96	3.14	0.29	NA		17.14|17.58	17.3777	19.71|16.75|17.32|16.38|18.23|17.99|18.43|17.76|17.16|15.39|0|0|0|0|0|0|0|0|0|0|0|0
TJP2_D4	Q6A4J8-2	Usp7	3|4	7	3.5	2	38|44|48|39|38|41|53|52|21|14|0|0|0|0|0|0|0|0|3|1|0|0	0	0	0	0	0	-66.7	0.2	0.74	NA		17.26|17.44	17.3505	21.5|21.75|20.72|20.58|21.57|21.52|22|21.56|20.23|19.27|0|0|0|0|0|0|0|0|13.27|0|0|0
TJP2_D4	Q6DFV3	Arhgap21	3|7	10	5	2	0|0|4|0|0|0|0|0|0|0|0|0|0|0|0|0|0|0|0|0|0|0	0.96	0.99	0.96	0.99	0.96	2.53	27.5	0.01	NA		17.89|17.86	17.8781	15.11|16.1|15.49|14.56|0|0|14.72|14.43|0|0|0|0|0|0|0|0|0|0|0|0|0|0
TJP2_D4	Q6GQX2	Nckap5l	1|0	1	0.5	2	0|0|0|0|0|0|0|0|0|0|0|0|0|0|0|0|0|0|0|0|0|0	0	0	0	0	0	-1.86	5	0.74	NA		0|0	0	0|0|0|0|0|0|0|0|0|0|0|0|0|0|0|0|0|0|0|0|0|0
TJP2_D4	Q6IRU7	Cep78	3|1	4	2	2	0|2|0|1|0|1|4|0|1|1|0|0|0|0|0|0|0|0|0|0|0|0	0.35	0.7	0.35	0.7	0.35	-1.17	4.4	0.29	NA		14.15|14.24	14.1937	0|15.86|0|0|0|0|17.62|15.49|17.62|16.83|0|0|0|0|0|0|0|0|0|0|0|0
TJP2_D4	Q6NZJ6	Eif4g1	62|70	132	66	2	88|96|171|151|190|177|135|128|94|68|0|0|0|0|0|0|0|0|6|3|0|0	0	0	0	0	0	-118.78	1.11	0.73	NA		21.56|21.87	21.7222	24.23|23.57|23.46|23.38|24.27|24.1|23.91|23.6|23.29|22.65|0|0|0|0|0|0|0|0|17.08|16.25|15.34|14.55
TJP2_D4	Q6NZN0-2	Rbm26	1|0	1	0.5	2	1|1|1|0|0|0|2|1|3|1|0|0|0|2|0|0|0|0|1|1|0|0	0	0	0	0	0	-3.77	0.79	0.74	NA		0|0	0	0|15.01|0|0|0|0|17.39|17.28|0|0|0|0|0|0|0|0|0|0|12.97|13.1|0|0
TJP2_D4	Q6NZR5	Skic2	1|2	3	1.5	2	2|2|1|1|4|0|2|4|0|0|0|0|0|0|0|0|0|0|0|0|0|0	0.15	0.31	0.15	0.31	0.15	-2.15	2.06	0.41	NA		0|0	0	15.23|15.51|13.33|14.15|15.97|0|17.03|17.7|0|0|0|0|0|0|0|0|0|0|0|0|0|0
TJP2_D4	Q6P1F6	Ppp2r2a	25|28	53	26.5	2	8|12|10|5|1|2|4|7|3|5|13|18|38|44|22|39|13|7|42|44|22|13	0	0	0	0	0	-24.81	1.57	0.7	NA		20.23|20.14	20.1869	19.26|19.65|17.9|18.17|16.97|16.69|18.27|17.63|17.09|17.19|18.85|19.03|18.96|19.25|18.37|19.67|17.42|17.33|19.68|19.41|18.21|17.41
TJP2_D4	Q6P4T2	Snrnp200	13|9	22	11	2	48|60|44|37|49|52|75|62|22|27|0|0|0|0|1|0|1|0|0|1|0|0	0	0	0	0	0	-67.7	0.51	0.74	NA		17.91|18.05	17.981	21.99|22|20.76|20.3|21.57|21.54|22.36|21.96|20.71|20.4|0|0|0|0|0|0|0|0|0|13.14|0|0
TJP2_D4	Q6P542	Abcf1	3|4	7	3.5	2	5|8|5|4|2|1|6|8|6|6|0|0|0|0|0|0|0|0|0|0|0|0	0.02	0.04	0.02	0.04	0.02	-4.61	1.51	0.53	NA		16.99|16.64	16.8294	19.07|19.22|17.2|17.35|17.28|17.67|19.93|18.87|18.52|17.82|0|0|0|0|0|0|0|0|0|0|0|0
TJP2_D4	Q6P5D8	Smchd1	3|2	5	2.5	2	8|12|2|0|3|1|8|5|2|1|0|0|0|0|0|0|0|0|1|2|0|0	0.01	0.03	0.01	0.03	0.01	-5.01	1.22	0.54	NA		16.16|15.71	15.9496	18.42|18.61|15.07|15.79|16.96|15.55|18.68|18.38|12.8|0|0|0|0|0|0|0|0|0|0|0|0|0
TJP2_D4	Q6P5H2-2	Nes	1|0	1	0.5	2	5|5|14|12|8|8|10|19|5|5|0|0|0|0|0|0|0|0|0|0|0|0	0	0	0	0	0	-17.5	0.12	0.74	NA		0|0	0	19.42|19.53|19.07|18.79|19.04|19.27|20.64|20.39|18.4|18.48|0|0|14.56|14.56|0|0|0|0|0|0|0|0
TJP2_D4	Q6P9L6	Kif15	2|4	6	3	2	19|21|22|16|13|12|14|11|5|2|0|0|0|0|0|0|0|0|0|0|0|0	0	0	0	0	0	-20.37	0.49	0.74	NA		17.65|19.34	18.731	20.8|20.78|19.31|18.54|19.23|19.11|18.98|18.74|15.77|16.04|0|0|0|0|0|0|0|0|0|0|0|0
TJP2_D4	Q6P9P6	Kif11	1|0	1	0.5	2	3|3|0|0|1|2|4|3|0|0|0|0|0|0|0|0|0|0|0|0|0|0	0	0	0	0	0	-4.31	0.69	0.74	NA		18.56|15.48	17.7175	17.15|19.72|18.37|18.41|19.53|19.14|17.43|18.81|15.04|16.33|17.91|17.86|0|0|0|0|0|0|0|0|0|0
TJP2_D4	Q6P9Q6	Fkbp15	3|5	8	4	2	9|4|8|8|3|6|10|11|5|6|0|0|0|0|0|0|0|0|0|0|0|0	0	0.01	0	0.01	0	-7.63	1.26	0.58	NA		17.9|17.79	17.8432	19.78|19.87|18.18|18.13|18.11|19.43|20|19.55|18.44|18.32|0|0|0|0|0|0|15.44|0|12.67|0|0|0
TJP2_D4	Q6PAJ1	Bcr	3|1	4	2	2	1|0|1|1|0|0|1|3|1|2|0|0|0|0|0|0|0|0|0|0|0|0	0.37	0.73	0.37	0.73	0.37	-1.43	4.4	0.28	NA		18.4|18.45	18.4242	17.73|18.34|0|0|0|0|17.38|13.99|15.62|15.47|0|0|0|0|0|0|0|0|0|0|0|0
TJP2_D4	Q6PAR5-2	Gapvd1	1|1	2	1	2	4|5|5|6|0|0|9|14|4|4|0|0|0|0|0|0|0|0|0|0|0|0	0	0	0	0	0	-7.57	0.43	0.74	NA		14.91|15.32	15.1318	18.41|18.34|16.46|17.08|17.75|17.27|19.88|19.32|19.13|16.82|0|0|0|0|0|0|0|0|0|0|0|0
TJP2_D4	Q6PB66	Lrpprc	62|62	124	62	2	4|2|0|0|0|2|3|1|1|0|85|83|2|2|4|31|68|70|71|62|10|7	0	0	0	0	0	-10.98	2.69	0.65	NA		21.1|20.98	21.0433	17.19|16.22|0|0|0|17.99|18.49|18|16.62|0|20.5|20.49|15.56|15.38|17.03|18.6|19.86|19.82|19.81|19.56|17.34|16.98
TJP2_D4	Q6PDQ2	Chd4	3|4	7	3.5	2	27|31|27|23|36|32|46|45|23|14|0|0|0|0|0|0|0|0|3|2|1|0	0	0	0	0	0	-50.82	0.25	0.74	NA		0|0	0	20.44|20.99|19.91|19.47|21.35|20.21|21.67|21.19|20.26|20.09|0|0|0|0|0|0|0|0|12.46|12.54|14.06|0
TJP2_D4	Q6PF93-2	Pik3c3	1|2	3	1.5	2	3|3|3|3|1|3|13|9|3|1|0|0|0|0|0|0|0|0|0|0|0|0	0.01	0.01	0.01	0.01	0.01	-6.44	0.79	0.57	NA		15.99|15.87	15.932	15.88|16.08|16.27|16.43|14.03|13.89|19.04|18.52|16.87|16.89|0|0|0|0|0|0|0|0|0|0|0|0
TJP2_D4	Q6PFD9	Nup98	2|0	2	1	2	13|20|15|16|12|14|34|33|13|8|0|0|0|0|0|0|0|0|0|0|0|0	0	0	0	0	0	-34.62	0.12	0.74	NA		16.25|15.44	15.9012	20.31|20.59|19.84|19.73|19.92|19.84|21.16|20.64|20.41|19.51|0|0|0|0|0|0|0|0|0|0|0|0
TJP2_D4	Q6PGC1	Dhx29	1|0	1	0.5	2	1|0|1|1|1|0|6|2|0|0|0|0|0|0|0|0|0|0|0|0|0|0	0	0	0	0	0	-3.66	0.92	0.74	NA		0|0	0	20.24|14.55|17.27|16.87|18.7|18.83|17.13|15.29|0|0|0|0|0|0|0|0|0|0|0|0|0|0
TJP2_D4	Q6PGH2	Jpt2	6|11	17	8.5	2	23|17|22|18|20|19|17|18|18|17|0|0|0|0|0|0|0|0|1|0|0|0	0	0	0	0	0	-22.4	0.98	0.68	NA		19.24|19.31	19.2751	21.63|21.69|20.77|20.65|21.65|21.8|21.69|21.43|21.14|21.14|0|0|0|0|0|0|0|0|14.36|14.05|0|0
TJP2_D4	Q6PGL7	Washc2	3|2	5	2.5	2	19|16|13|11|16|13|28|28|7|6|0|0|0|0|0|0|0|0|0|0|0|0	0	0	0	0	0	-24.42	0.35	0.74	NA		16.94|17.66	17.3432	20.46|20.94|19.69|19.36|20.19|20.64|21.3|21.08|19.87|19.66|0|0|0|0|0|0|14.77|0|0|0|0|0
TJP2_D4	Q6PHZ2-2	Camk2d	4|4	8	4	2	6|8|2|1|1|4|9|6|3|6|0|0|0|0|0|0|0|0|0|1|0|0	0.06	0.06	0.06	0.06	0.06	-2.69	1.87	0.48	NA		17.89|18.07	17.9817	19.99|20.14|16.33|16.04|0|18.04|19.93|18.88|18.88|18.06|0|0|0|0|0|0|0|0|0|12.54|0|0
TJP2_D4	Q6PIU9	Q6PIU9	2|1	3	1.5	2	2|7|4|6|2|1|10|8|2|1|0|0|0|0|0|0|0|0|0|0|0|0	0	0.01	0	0.01	0	-6.68	0.77	0.58	NA		17.07|16.77	16.9284	18.69|19.38|18.78|17.58|18.18|19.4|20.5|19.69|18.85|18.22|0|0|0|0|0|0|0|0|0|0|0|0
TJP2_D4	Q6QI06	Rictor	1|1	2	1	2	2|2|0|0|0|2|8|7|2|3|0|0|0|0|0|0|0|0|0|0|0|0	0	0	0	0	0	-3.6	0.85	0.74	NA		0|0	0	17.24|17.89|16.44|16.34|15.14|16.36|18.34|18.3|18.2|17.14|0|0|0|0|0|0|0|0|0|0|0|0
TJP2_D4	Q6RHR9	Magi1	3|2	5	2.5	2	0|0|2|0|2|3|3|1|0|0|0|0|0|0|0|0|0|0|0|0|0|0	0.56	0.67	0.56	0.67	0.56	-0.2	5	0.13	NA		15.55|16.65	16.2043	0|0|0|0|0|0|0|0|0|0|0|0|0|0|0|0|0|0|0|0|0|0
TJP2_D4	Q6RT24	Cenpe	2|2	4	2	2	0|2|0|0|0|1|0|0|0|1|0|0|0|0|0|0|0|0|0|0|0|0	0.81	0.81	0.81	0.81	0.81	1.48	11	0.04	NA		13.36|14.38	13.9595	0|16.28|19.72|19.36|20.53|20.68|0|0|0|0|0|0|0|0|0|0|0|0|0|0|0|0
TJP2_D4	Q6VGS5-2	Ccdc88c	4|3	7	3.5	2	6|4|4|3|2|2|8|6|3|1|0|0|0|0|0|0|0|0|0|0|0|0	0.11	0.16	0.11	0.16	0.11	-2.8	1.97	0.44	NA		18.28|17.53	17.9547	18.87|18.19|16.49|16.48|19.44|18.68|19.64|19.61|16.45|15.22|0|0|0|0|0|0|0|0|0|0|0|0
TJP2_D4	Q6Y685	Tacc1	1|1	2	1	2	3|5|15|17|17|15|10|9|6|8|0|0|0|0|0|0|0|0|0|0|0|0	0	0	0	0	0	-17.42	0.21	0.74	NA		0|0	0	0|0|0|0|0|14.28|16.23|0|0|0|0|0|0|0|0|0|0|0|0|0|0|0
TJP2_D4	Q6Y7W8	Gigyf2	10|8	18	9	2	27|30|20|21|30|27|38|34|18|25|0|0|0|0|0|0|0|0|0|1|0|0	0	0	0	0	0	-32.56	0.73	0.74	NA		18.59|18.8	18.6975	21.48|21.78|20.36|20.13|20.82|20.82|21.78|21.48|20.79|20.97|0|0|0|0|0|0|0|0|0|17.42|0|0
TJP2_D4	Q6ZQ08-2	Cnot1	1|1	2	1	2	16|9|17|16|15|13|17|18|3|5|0|0|0|0|0|0|0|0|0|0|0|0	0	0	0	0	0	-21.95	0.17	0.74	NA		13.79|13.54	13.6696	18.8|18.8|19.22|18.71|18.97|19.52|20.18|20.1|17.89|17.76|0|0|0|0|0|0|0|0|0|0|0|0
TJP2_D4	Q6ZQ38	Cand1	1|2	3	1.5	2	6|6|0|0|0|0|9|7|0|0|0|0|0|0|0|0|0|0|0|0|0|0	0.06	0.11	0.06	0.11	0.06	-3.8	1.18	0.48	NA		13.64|13.83	13.7372	18.25|16.62|0|0|0|0|19.34|18.75|0|0|0|0|0|0|0|0|0|0|0|0|0|0
TJP2_D4	Q6ZQ58	Larp1	4|5	9	4.5	2	20|21|28|23|21|22|31|23|18|14|0|0|1|0|0|0|0|0|0|0|0|0	0	0	0	0	0	-31.83	0.45	0.74	NA		15.56|16.55	16.1344	20.35|20.86|20.23|20.05|20.66|20.48|21.41|20.98|20.07|20.21|0|0|15.21|15.47|0|0|0|0|0|15.76|0|0
TJP2_D4	Q6ZWN5	Rps9	18|24	42	21	2	19|19|13|21|12|8|16|26|21|22|5|2|19|13|4|11|29|30|29|29|10|4	0	0	0	0	0	-32.63	1.28	0.7	NA		20.38|20.44	20.4075	20.98|21.11|19.09|19.8|19.08|20.03|20.38|20.7|21.11|20.72|14.77|15.15|17.17|16.77|16.39|17.07|19.43|18.99|19.47|19.3|17.66|17.04
TJP2_D4	Q6ZWQ0	Syne2	1|1	2	1	2	35|29|43|51|38|35|55|48|16|5|0|0|0|0|0|2|0|0|0|0|0|0	0	0	0	0	0	-66.4	0.06	0.74	NA		16.78|15.62	16.3104	21.43|21.69|20.58|20.62|21.03|20.62|21.74|21.62|19.05|18.76|0|0|0|0|11.46|13.8|0|0|0|0|11.86|0
TJP2_D4	Q6ZWU9	Rps27	8|7	15	7.5	2	6|4|7|9|7|9|5|8|3|2|4|7|6|6|4|8|10|12|14|13|8|6	0	0	0	0	0	-16.53	1.04	0.68	NA		19.09|19.11	19.1028	19.85|19.86|18.9|18.56|20.5|20.72|20.27|20.22|19.68|19.36|17.06|15.87|15.56|15.37|15.8|16.99|18.14|18.06|17.85|17.4|16.9|16.03
TJP2_D4	Q6ZWV3	Rpl10	8|8	16	8	2	6|6|3|5|4|6|7|7|5|2|4|1|2|5|0|6|14|13|10|13|4|1	0	0	0	0	0	-9.42	1.42	0.64	NA		19.09|18.99	19.0377	20.35|20.36|17.33|17.2|18.92|18.96|19.91|19.52|19|17.28|16.54|16.88|15.92|16.14|15.63|16.91|17.79|17.55|17.67|17.54|16.02|15.27
TJP2_D4	Q6ZWX6	Eif2s1	10|8	18	9	2	11|10|1|3|0|2|10|10|7|8|0|0|2|1|0|0|6|5|8|8|1|1	0.03	0.05	0.03	0.05	0.03	-4.94	2.11	0.52	NA		18.37|18.31	18.3435	20.21|19.9|16.7|16.99|17.4|18.63|19.57|19.56|19.13|19.39|0|0|14.18|13.44|12.04|13.57|16.34|15.41|16.73|16.5|13.7|13.34
TJP2_D4	Q6ZWY3	Rps27l	7|7	14	7	2	6|4|4|7|6|7|7|8|2|3|6|7|8|6|5|9|12|13|12|15|8|6	0	0	0	0	0	-16.99	0.96	0.74	NA		18.25|18.12	18.1851	18.74|18.71|17.65|17.5|0|0|18.82|18.9|16.79|16.41|16.4|16.52|14.14|14.38|15.08|15.95|17.3|16.96|16.43|16.36|15.76|15.16
TJP2_D4	Q70FJ1-3	Akap9	1|1	2	1	2	9|6|5|8|5|1|5|4|4|1|0|0|0|0|0|0|0|0|0|0|0|0	0	0	0	0	0	-7.17	0.46	0.74	NA		14.81|14.64	14.7318	18.93|19.35|17.55|17.01|19.29|18.84|18.44|18.09|15.55|16.34|0|0|0|0|0|0|0|0|0|0|0|0
TJP2_D4	Q76N33	Stambpl1	1|1	2	1	2	10|12|11|9|4|9|13|15|9|5|0|0|0|1|0|0|0|0|0|0|0|0	0	0	0	0	0	-16.14	0.22	0.74	NA		17.15|16.97	17.0649	19.83|20.65|19.83|19.67|20.41|19.97|20.89|20.48|19.31|18.63|0|0|0|0|0|0|0|0|0|0|0|0
TJP2_D4	Q78PY7	Snd1	23|23	46	23	2	25|18|2|10|11|12|15|17|7|5|2|3|3|5|0|5|16|12|25|17|3|2	0	0	0	0	0	-6.51	2.35	0.6	NA		20.09|19.99	20.039	20.91|21.15|17.28|17.71|18.78|19.52|20.42|20.05|19.95|18.87|15|15.08|16|16.02|13.88|16.5|17.79|17.3|18.45|17.99|15.88|14.39
TJP2_D4	Q7M6Y3-5	Picalm	6|6	12	6	2	17|17|19|18|8|7|25|26|8|4|0|0|1|0|0|0|0|0|1|1|1|0	0	0	0	0	0	-16.26	0.86	0.74	NA		17.04|16.72	16.891	19.57|20.02|18.88|18.63|17.73|18.91|20.66|20.3|19.17|18.72|0|0|0|11.94|0|0|0|0|13.1|12.67|0|10.71
TJP2_D4	Q7TMB8	Cyfip1	5|3	8	4	2	7|7|0|0|2|0|7|5|2|1|0|0|0|0|0|0|0|0|1|0|0|0	0.34	0.51	0.34	0.51	0.34	-1.62	2.75	0.3	NA		17.32|17.19	17.2579	17.86|19.46|0|0|13.21|0|18.35|18.63|16.49|15.96|0|0|0|0|0|0|0|0|13.48|14.02|0|0
TJP2_D4	Q7TMM9	Tubb2a	95|101	196	98	2	88|86|73|65|100|96|82|88|67|29|66|75|68|60|43|70|116|125|117|116|52|47	0	0	0	0	0	-140.93	1.25	0.73	NA		19.29|19.04	19.1733	20.89|20.79|18.01|17.93|19.16|20.68|20.39|19.79|19.32|18.87|16.44|14.85|14.35|14.44|10.98|15.01|16.84|16.83|17.62|17.27|0|12.56
TJP2_D4	Q7TMV3	Fastkd5	1|1	2	1	2	0|0|0|0|0|0|0|0|0|0|0|0|0|0|0|0|0|0|0|0|0|0	0	0	0	0	0	0.64	10	0.74	NA		14.14|14.11	14.1253	0|0|0|0|0|0|0|0|0|0|0|0|0|0|0|0|0|0|0|0|0|0
TJP2_D4	Q7TMY8-3	Huwe1	2|0	2	1	2	3|2|0|0|1|2|2|5|1|0|0|0|0|0|0|0|0|0|0|0|0|0	0.16	0.31	0.16	0.31	0.16	-4.31	1.38	0.4	NA		12.75|0	11.7478	15.77|16.25|0|0|0|11.75|15.54|14.73|0|0|0|0|0|0|0|0|0|0|15.23|0|0|0
TJP2_D4	Q7TPM1	Prrc2b	1|1	2	1	2	6|8|13|12|6|4|10|8|7|3|0|0|0|0|0|0|0|0|1|1|0|0	0	0	0	0	0	-12.73	0.28	0.74	NA		14.24|14.38	14.3155	17.77|19.36|16.98|16.78|17.46|16.08|21.12|20.64|19.02|19.38|0|0|0|0|0|0|0|0|0|0|0|0
TJP2_D4	Q7TPR4	Actn1	1|3	4	2	2	1|1|2|1|1|4|3|3|3|0|0|0|0|0|0|0|0|0|0|0|0|0	0.21	0.43	0.21	0.43	0.21	-2.76	2.32	0.37	NA		14.78|15.76	15.3512	15.62|16.27|15.79|14.9|15.6|14.83|17.73|18.42|17.99|16.71|0|0|0|11.34|0|0|0|0|0|0|0|0
TJP2_D4	Q7TPV4	Mybbp1a	1|1	2	1	2	14|13|4|3|1|1|17|11|2|2|0|0|0|0|0|0|0|0|0|1|0|0	0	0	0	0	0	-10.5	0.32	0.74	NA		13.62|13.65	13.6384	18.32|18.58|16.37|15.45|17.25|16.16|19.63|19.06|17.88|14.71|0|0|0|11.46|0|0|0|0|12.03|11.44|0|0
TJP2_D4	Q7TQH0-2	Atxn2l	3|3	6	3	2	22|19|41|44|25|28|40|38|32|27|0|0|0|0|0|0|0|0|0|0|0|0	0	0	0	0	0	-51.99	0.21	0.74	NA		17.11|15.6	16.5456	20.85|21.49|20.76|20.49|21.06|21.15|21.76|21.45|21.11|20.92|0|0|10.76|11.66|0|0|0|0|0|0|0|0
TJP2_D4	Q7TQI3	Otub1	2|1	3	1.5	2	2|0|0|0|3|2|1|0|0|0|0|0|0|0|0|0|1|0|3|2|0|0	0.17	0.34	0.17	0.34	0.17	-1.97	2.36	0.4	NA		21.59|21.4	21.5025	20.83|20.82|19.12|18.82|19.94|19.83|17.01|17.12|14.15|0|0|0|12.5|12.03|0|15.16|0|0|15.73|14.8|12.83|11.94
TJP2_D4	Q7TSC1	Prrc2a	2|3	5	2.5	2	11|14|26|24|10|11|35|26|28|22|0|0|0|0|0|0|0|0|1|1|0|0	0	0	0	0	0	-34.29	0.26	0.74	NA		0|0	0	20.73|20.91|18.92|18.68|19.71|20.12|21.57|20.9|21|20.27|0|0|0|0|0|0|0|0|0|0|0|0
TJP2_D4	Q7TSJ2	Map6	4|2	6	3	2	5|4|13|21|11|10|19|15|11|15|0|0|0|0|0|0|0|0|0|0|0|0	0	0	0	0	0	-18.5	0.53	0.74	NA		18.7|18.59	18.6468	19.56|19.73|19.36|19.15|18.93|19.48|21.39|20.49|19.7|19.72|0|0|0|0|0|0|0|0|0|0|0|0
TJP2_D4	Q7TSJ6	Lats2	1|0	1	0.5	2	0|0|0|0|0|0|0|0|0|0|0|0|0|0|0|0|0|0|0|0|0|0	0	0	0	0	0	-1.86	5	0.74	NA		13.2|13.46	13.3363	0|0|0|0|0|0|0|0|0|0|0|0|0|0|0|0|0|0|0|0|0|0
TJP2_D4	Q7TT37	Elp1	25|29	54	27	2	39|39|35|32|32|35|46|41|24|21|0|0|0|0|0|0|0|0|1|0|0|0	0	0	0	0	0	-20.8	1.72	0.69	NA		20.15|20.19	20.1706	21.35|21.5|20.79|20.07|21.31|21.72|21.92|21.45|21.02|20.69|0|0|0|0|0|0|0|0|0|12.53|0|0
TJP2_D4	Q7TT50	Cdc42bpb	2|1	3	1.5	2	6|4|2|1|3|8|3|5|1|2|0|0|0|0|0|0|0|0|0|0|0|0	0.01	0.03	0.01	0.03	0.01	-5.33	0.94	0.55	NA		14.61|13.98	14.3326	15.9|17.42|14.61|0|15.08|16.28|17.54|17.57|13.78|15.47|0|0|0|0|0|0|0|0|0|0|0|0
TJP2_D4	Q80SW1	Ahcyl1	6|6	12	6	2	5|6|4|1|0|0|5|7|4|5|0|0|0|0|0|1|1|3|1|0|2|0	0.33	0.33	0.33	0.33	0.33	-0.7	2.93	0.3	NA		17.71|18.12	17.9261	18.63|19.62|16.88|16.68|0|0|22.51|22.44|18.73|18.24|0|0|0|11.5|0|0|0|12.95|11.79|0|14.58|12.71
TJP2_D4	Q80TH2-2	Erbin	12|12	24	12	2	16|23|14|16|7|3|35|27|6|11|0|0|0|0|0|0|0|0|0|0|0|0	0	0	0	0	0	-8.9	1.67	0.63	NA		19.24|19.18	19.2101	20.03|20.56|18.92|19.39|19.8|20.37|21.18|21.21|20.16|19.42|0|0|0|0|0|0|0|0|0|15.44|0|0
TJP2_D4	Q80TL7-2	Mon2	3|4	7	3.5	2	18|18|19|14|12|11|28|23|8|9|0|0|0|0|0|0|0|0|0|0|0|0	0	0	0	0	0	-22.74	0.48	0.74	NA		17.42|17.5	17.4647	19.41|20.07|19.22|19.5|20.24|19.83|21.41|21.62|19.28|18.74|0|0|0|0|0|0|0|0|0|0|0|0
TJP2_D4	Q80TM9	Nisch	1|2	3	1.5	2	2|3|5|2|1|3|4|8|0|0|0|0|0|0|0|0|0|0|0|0|0|0	0.04	0.09	0.04	0.09	0.04	-4.04	1.18	0.5	NA		13.84|14.66	14.3061	16.65|16.86|15.01|15.24|17.81|16.53|16.94|17.73|0|0|0|0|0|0|0|0|0|0|0|0|0|0
TJP2_D4	Q80TQ2-2	Cyld	16|12	28	14	2	32|30|23|25|27|30|40|44|28|20|0|0|0|0|0|0|0|0|1|1|0|0	0	0	0	0	0	-30.98	1.02	0.7	NA		19.27|19.24	19.2542	21.35|21.49|20.86|20.56|21.37|21.06|22.02|21.77|20.96|20.66|0|0|0|0|0|0|0|0|12.96|0|0|0
TJP2_D4	Q80TQ2-3	Cyld	7|5	12	6	2	9|8|15|12|12|13|15|19|13|12|6|5|1|3|1|5|8|8|3|5|2|1	0	0	0	0	0	-22.23	0.75	0.74	NA		0|0	0	0|0|17.12|16.55|18.62|18.69|17.32|17.23|15.81|15.96|17.42|17.43|15.17|15.53|15.6|16.65|18.34|18.35|16.08|15.99|15.85|15.03
TJP2_D4	Q80TV8-2	Clasp1	5|5	10	5	2	6|5|8|7|8|10|9|10|1|3|0|0|0|0|0|0|0|0|0|0|0|0	0.01	0.01	0.01	0.01	0.01	-4.32	1.64	0.55	NA		0|0	0	0|0|0|0|0|0|0|0|0|0|0|0|0|0|0|0|0|0|0|0|0|0
TJP2_D4	Q80TV8	Clasp1	5|5	10	5	2	6|5|8|7|8|10|9|10|1|3|0|0|0|0|0|0|0|0|0|0|0|0	0.01	0.01	0.01	0.01	0.01	-4.32	1.64	0.55	NA		0|0	0	0|0|15.02|14.78|16.8|16.98|17.52|16.81|15.05|0|0|0|0|0|0|0|0|0|0|0|0|0
TJP2_D4	Q80TY0-2	Fnbp1	5|2	7	3.5	2	0|0|0|0|0|0|1|0|0|0|0|0|0|0|0|0|0|0|0|0|0|0	0.97	1	0.97	1	0.97	2.67	35	0.01	NA		16.95|16.89	16.9202	0|0|0|0|0|0|16.17|15.3|0|0|0|0|0|0|0|0|0|0|16.22|0|0|0
TJP2_D4	Q80U35	Arhgef17	1|0	1	0.5	2	0|0|0|0|0|0|0|0|0|0|0|0|0|0|0|1|0|0|0|0|0|0	0	0	0	0	0	-1.86	5	0.74	NA		15.72|15.81	15.7664	0|0|0|0|0|0|17.37|17.02|0|0|0|0|0|0|15.6|16.68|0|0|0|0|0|0
TJP2_D4	Q80U72-2	Scrib	23|24	47	23.5	2	8|11|20|16|9|15|28|22|5|6|0|0|0|0|0|0|0|0|0|1|0|0	0.57	0.61	0.57	0.61	0.57	0.12	3.67	0.12	NA		19.96|19.86	19.9144	19.93|20.22|19.15|19.12|18.78|19.11|20.75|20.48|17.49|18.35|0|0|0|0|0|0|0|0|0|14.92|0|0
TJP2_D4	Q80U93	Nup214	3|4	7	3.5	2	47|53|63|44|65|53|63|53|34|36|0|0|0|0|0|0|0|0|0|0|0|0	0	0	0	0	0	-89.96	0.15	0.74	NA		17.85|17.47	17.671	22.19|22.46|22.72|22.91|22.75|22.58|22.46|22.27|21.86|21.83|0|0|0|0|0|0|0|0|13.28|0|0|0
TJP2_D4	Q80UG5-3	Septin9	6|6	12	6	2	15|16|17|17|18|18|43|35|28|25|0|0|0|0|0|0|0|0|1|0|0|0	0	0	0	0	0	-29.65	0.57	0.74	NA		18.89|18.8	18.8439	20.87|21.06|20.24|19.97|20.81|20.66|21.61|21.29|20.79|20.54|0|0|0|0|0|0|0|12.69|12.86|14.7|0|0
TJP2_D4	Q80UW5	Cdc42bpg	12|13	25	12.5	2	20|25|8|12|1|0|13|14|14|4|0|0|0|0|0|0|0|0|0|0|0|0	0.06	0.09	0.06	0.09	0.06	-3.08	2.48	0.47	NA		19.61|19.46	19.5347	20.72|21.57|17.89|19.24|16.66|16.24|19.76|19.67|18.84|18.02|0|0|0|0|0|0|0|0|0|0|0|0
TJP2_D4	Q80W47	Wipi2	4|2	6	3	2	4|5|6|6|6|8|8|7|4|4|0|0|0|0|0|0|0|0|2|0|0|0	0	0.01	0	0.01	0	-7.81	1.1	0.58	NA		17.67|17.65	17.66	18.86|19.56|19.27|18.29|19.92|19.57|19.95|19.42|19|19.09|0|0|0|0|0|0|0|0|13.27|14.45|0|0
TJP2_D4	Q80W68	Kirrel1	8|9	17	8.5	2	0|0|0|0|0|0|0|0|0|0|0|0|0|0|0|0|0|0|0|0|0|0	1	1	1	1	1	12.76	85	0	NA		18.38|19	18.7256	0|0|0|0|0|0|0|0|0|0|0|0|0|0|0|0|0|0|0|0|0|0
TJP2_D4	Q80WC3-2	Tnrc18	3|3	6	3	2	4|3|2|3|3|5|3|4|2|0|0|0|0|0|0|0|0|0|1|0|0|0	0.15	0.15	0.15	0.15	0.15	-1.72	2.2	0.41	NA		0|0	0	0|0|0|0|0|0|0|0|0|0|0|0|0|0|0|0|0|0|0|0|0|0
TJP2_D4	Q80WQ2	Vac14	1|0	1	0.5	2	5|7|3|1|8|8|14|17|3|2|0|0|0|0|0|0|0|0|0|0|0|0	0	0	0	0	0	-12.92	0.16	0.74	NA		14.36|13.94	14.1649	16.7|17.93|17.22|17.32|17.75|17.33|19.75|19.18|17.55|16.86|0|0|0|0|0|0|0|0|0|0|0|0
TJP2_D4	Q80X50-5	Ubap2l	5|5	10	5	2	44|46|70|58|63|65|56|61|31|26|0|0|0|0|0|0|0|0|3|4|0|0	0	0	0	0	0	-86.97	0.21	0.74	NA		16.33|16.54	16.437	22.09|22.57|21.62|21.58|22.74|22.64|22.92|22.48|21.85|21.6|0|0|0|0|0|0|0|0|13.88|13.73|0|0
TJP2_D4	Q80X50	Ubap2l	5|5	10	5	2	44|47|70|58|62|65|57|62|32|26|0|0|0|0|0|0|0|0|3|4|0|0	0	0	0	0	0	-87.5	0.21	0.74	NA		0|0	0	16.76|16.61|0|0|0|0|16.79|15.45|16.39|15.82|0|0|0|0|0|0|0|0|0|0|0|0
TJP2_D4	Q80X90	Flnb	47|48	95	47.5	2	83|94|157|136|209|203|142|149|61|55|11|15|8|9|1|16|5|7|31|29|9|0	0	0	0	0	0	-162.72	0.73	0.74	NA		20.8|20.61	20.7048	23.16|23.38|22.92|22.8|23.83|23.92|23.83|23.52|22.47|22.28|13.5|14.81|16.84|16.59|15.63|18.07|15.23|14.23|18.87|18.5|15.85|15.34
TJP2_D4	Q80XI3-3	Eif4g3	12|11	23	11.5	2	14|21|31|29|27|29|28|25|16|10|0|0|0|0|0|0|0|0|0|0|0|0	0	0	0	0	0	-21.03	1.1	0.69	NA		14.25|15.58	15.0635	18.97|19.37|17.2|17.66|16.48|16.58|19.83|19.21|18.22|18.31|0|0|0|0|0|0|0|0|0|0|0|0
TJP2_D4	Q80XK6	Atg2b	2|0	2	1	2	11|15|14|14|6|9|38|35|9|11|0|0|0|0|0|0|0|0|0|0|0|0	0	0	0	0	0	-31.38	0.14	0.74	NA		15.29|13.52	14.6642	19.55|20.15|19.67|19.66|19.23|18.93|21.47|21.22|19.96|19.08|0|0|0|0|0|0|0|0|0|0|0|0
TJP2_D4	Q80XN0	Bdh1	1|3	4	2	2	0|0|0|0|0|0|0|0|0|0|0|0|0|0|0|0|0|0|2|1|0|0	0.48	0.96	0.48	0.96	0.48	0.43	14.67	0.18	NA		16.62|16.69	16.6553	0|0|0|0|0|0|0|0|0|0|0|0|0|0|0|0|13.85|0|14.56|13.83|0|0
TJP2_D4	Q80Y14	Glrx5	1|1	2	1	2	0|0|0|0|0|0|0|0|0|0|1|2|1|1|0|2|3|1|1|1|1|0	0	0	0	0	0	-2.25	1.57	0.74	NA		15.44|14.96	15.2208	0|0|0|0|0|0|0|0|0|0|15.95|14.86|13.51|13.84|13.68|14.91|15.97|15.05|13.79|14.74|12.21|12.23
TJP2_D4	Q80Z25	Ofd1	1|0	1	0.5	2	1|0|2|0|0|0|4|3|0|0|0|0|0|0|0|0|0|0|0|0|0|0	0	0	0	0	0	-3.27	1.1	0.74	NA		14.93|0	13.9337	17.56|0|15.88|0|16|15.91|14.7|14.98|0|0|0|0|0|0|0|0|0|0|0|0|0|0
TJP2_D4	Q811L6	Mast4	1|2	3	1.5	2	3|3|1|1|0|0|4|3|4|2|0|0|0|0|0|0|0|0|0|0|0|0	0.09	0.17	0.09	0.17	0.09	-3.02	1.57	0.46	NA		17.7|17.5	17.6074	18.78|19.07|0|0|0|0|17.22|16.95|16.65|16.68|0|0|0|0|0|0|0|0|0|0|0|0
TJP2_D4	Q8BFR5	Tufm	51|44	95	47.5	2	15|21|3|2|1|2|7|9|12|3|97|92|28|28|26|55|80|89|60|67|37|35	0	0	0	0	0	-60.03	1.36	0.72	NA		22.02|21.88	21.9539	20.87|21.08|18.32|18.25|18.27|18.56|19.69|19.63|19.2|18.14|21.3|21.21|18.4|18.47|18.58|19.85|21.07|21|20.74|20.54|19.04|18.53
TJP2_D4	Q8BFW7	Lpp	5|8	13	6.5	2	2|1|0|1|3|5|6|3|0|2|1|1|4|5|1|2|0|0|4|1|0|0	0.51	0.79	0.51	0.79	0.51	-1.24	3.4	0.15	NA		19.41|18.88	19.1712	19.69|19.97|17.58|18.35|19.34|19.82|20.11|19.76|18.97|19.53|0|13.89|15.68|15.84|14.05|15.91|0|0|16.43|15.56|13.1|13.65
TJP2_D4	Q8BFY9-2	Tnpo1	8|9	17	8.5	2	18|18|58|55|62|72|46|40|25|21|0|0|0|0|0|0|0|0|1|0|0|0	0	0	0	0	0	-58.31	0.45	0.74	NA		18.93|18.79	18.8604	20.93|21.03|21.37|21.05|22.36|22.32|21.94|21.5|20.4|20.28|0|0|0|0|0|0|0|0|13.19|14.36|0|0
TJP2_D4	Q8BFZ3	Actbl2	43|43	86	43	2	24|26|18|30|30|34|22|25|6|3|57|46|44|40|19|28|66|72|29|38|15|7	0	0	0	0	0	-48.4	1.39	0.72	NA		0|12.46	11.4639	0|0|0|0|0|0|0|0|0|0|0|0|0|0|0|0|0|0|0|0|0|0
TJP2_D4	Q8BG05	Hnrnpa3	5|4	9	4.5	2	14|18|14|15|5|3|20|17|16|10|0|0|4|2|0|2|5|1|15|11|5|1	0	0	0	0	0	-24.23	0.56	0.74	NA		18.55|18.3	18.4285	21.17|21.41|20.01|19.78|19.55|19.22|21.09|20.78|20.66|19.49|0|0|15.02|15.03|13.98|16.28|17.08|13.19|17.57|17.32|15.91|14.74
TJP2_D4	Q8BGD9	Eif4b	56|53	109	54.5	2	92|84|96|88|127|126|115|95|102|100|0|0|1|0|0|0|0|0|9|13|0|0	0	0	0	0	0	-90.71	1.14	0.73	NA		22.63|22.58	22.6091	23.37|23.64|22.62|22.59|23.56|23.56|23.56|23.13|23.16|22.98|0|0|12.75|13.67|0|14.17|0|0|17.31|17.53|0|0
TJP2_D4	Q8BH04	Pck2	7|6	13	6.5	2	2|0|0|0|0|0|0|1|0|0|0|1|1|0|0|1|4|1|12|6|0|0	0.72	0.75	0.72	0.75	0.72	0.8	4.93	0.07	NA		16.95|16.9	16.9265	14.24|0|0|0|0|0|15.9|16.08|0|0|12.87|0|12.25|11.81|12.46|14.61|14.67|14.19|16.71|15.98|13.57|0
TJP2_D4	Q8BH58	Tiprl	1|0	1	0.5	2	1|0|0|0|0|0|4|5|1|1|0|0|0|0|0|0|0|1|1|1|0|0	0	0	0	0	0	-4.15	0.73	0.74	NA		16.83|0	15.8275	13.88|0|13.31|0|0|0|17.88|17.16|14.18|0|0|0|0|0|0|0|0|0|13.36|11.43|0|0
TJP2_D4	Q8BH86	Dglucy	2|2	4	2	2	0|0|0|0|0|0|0|0|0|0|1|0|0|0|0|0|0|0|0|1|0|0	0.94	0.94	0.94	0.94	0.94	2.67	20	0.01	NA		16.79|14.95	16.1447	0|0|0|0|0|0|0|0|0|0|14.48|15.33|0|11.88|0|14.13|14.04|13.45|14.49|13.93|0|0
TJP2_D4	Q8BHD7-2	Ptbp3	3|3	6	3	2	5|5|4|5|5|4|7|10|3|3|1|2|2|2|1|2|6|4|6|6|2|1	0	0	0	0	0	-10.85	0.77	0.74	NA		0|0	0	0|0|0|0|15.16|15.41|17.64|16.08|0|0|0|0|0|0|0|0|0|0|0|0|0|0
TJP2_D4	Q8BIJ6	Iars2	25|24	49	24.5	2	3|4|0|0|2|2|3|0|0|0|0|0|0|0|0|0|0|0|3|3|1|0	1	1	1	1	1	12.31	25.67	0	NA		19.66|19.63	19.6489	17.39|17.35|0|17.52|15.29|16.84|15.51|0|0|0|0|14.98|0|0|10.23|0|0|13.37|16.17|15.66|11.65|0
TJP2_D4	Q8BIJ7	Rufy1	2|1	3	1.5	2	3|4|3|3|4|3|12|13|3|4|0|0|0|0|0|0|0|0|0|0|0|0	0	0	0	0	0	-7.79	0.63	0.74	NA		0|0	0	16.47|17.17|0|16.24|18.2|17.49|19.63|18.4|16.92|17.26|0|0|0|0|0|0|0|0|0|0|0|0
TJP2_D4	Q8BIK4-2	Dock9	2|2	4	2	2	0|2|3|3|0|2|9|6|2|0|0|0|0|0|0|0|1|0|0|0|0|0	0.09	0.09	0.09	0.09	0.09	-2.28	1.57	0.45	NA		16.71|16.79	16.749	14.97|14.57|17.5|17.42|18.69|18.56|18.85|18.88|16.79|14.92|0|0|0|0|0|0|0|0|0|0|0|0
TJP2_D4	Q8BIW1	Prune1	15|8	23	11.5	2	36|38|47|43|47|45|50|54|16|14|0|0|0|0|0|0|0|0|1|0|0|0	0	0	0	0	0	-53.82	0.65	0.74	NA		18.79|18.73	18.759	21.51|21.68|21.21|21.07|22.38|22.41|22.21|21.85|20.97|20.55|0|0|0|0|0|0|0|0|14.91|15|0|0
TJP2_D4	Q8BJ71	Nup93	2|2	4	2	2	8|7|3|3|2|3|8|7|7|4|0|0|1|0|0|0|0|0|1|0|0|0	0	0	0	0	0	-6.74	0.81	0.74	NA		15.96|16.65	16.3481	18.76|18.86|16.95|16.47|0|16.23|18.73|18.44|18.82|18.37|0|0|0|0|0|0|0|0|10.61|0|0|0
TJP2_D4	Q8BJF9	Chmp2b	1|2	3	1.5	2	2|2|0|0|1|0|4|6|5|5|0|0|0|0|0|0|0|0|0|0|0|0	0.06	0.13	0.06	0.13	0.06	-3.52	1.32	0.48	NA		16.01|14.25	15.38	17.27|18.29|0|14.57|0|0|18.55|18.23|18.34|18.21|0|0|0|0|0|0|0|0|0|0|0|0
TJP2_D4	Q8BJW6	Eif2a	7|7	14	7	2	31|28|29|26|24|27|30|26|26|26|0|0|0|0|0|0|1|0|0|0|0|0	0	0	0	0	0	-35	0.56	0.74	NA		18.61|18.58	18.5965	21.65|21.81|20.78|20.44|21.63|21.44|21.81|21.34|21.36|21|0|0|0|0|0|0|0|0|0|0|0|0
TJP2_D4	Q8BJZ4	Mrps35	1|1	2	1	2	0|0|0|0|0|0|0|0|0|0|0|0|0|0|0|0|0|0|0|0|0|0	0	0	0	0	0	0.64	10	0.74	NA		16.17|15.76	15.9818	0|0|0|0|0|0|0|0|0|0|0|0|0|0|0|0|0|0|0|13.69|0|0
TJP2_D4	Q8BK64	Ahsa1	28|26	54	27	2	26|28|9|13|16|17|24|20|10|10|7|8|8|2|0|5|29|26|21|19|4|0	0	0	0	0	0	-14.47	1.97	0.67	NA		19.85|19.67	19.762	20.49|20.87|18.78|18.45|19.89|20.32|20.75|20.47|19.84|20.41|16.09|17.23|15.1|13.09|14.16|17.18|18.46|18|18.19|17.82|16.12|14.61
TJP2_D4	Q8BK67	Rcc2	24|19	43	21.5	2	5|9|12|11|2|1|4|4|3|3|20|16|40|48|24|38|22|25|57|47|24|11	0	0	0	0	0	-40.88	1.11	0.71	NA		20.21|20	20.1104	18.95|19.9|19.08|18.75|19.38|18.89|18.57|18.34|18.05|17.87|18.84|19.11|18.96|19.01|18.3|19.37|19.17|19.02|19.87|19.69|18.56|17.75
TJP2_D4	Q8BK72	Mrps27	2|1	3	1.5	2	0|0|0|0|0|1|0|0|0|0|0|0|0|0|0|0|0|0|1|0|0|0	0.47	0.94	0.47	0.94	0.47	0.64	15	0.18	NA		14.53|14.65	14.5925	0|0|0|0|0|0|0|0|0|0|13.23|12.84|0|0|0|0|13.42|0|13.34|12.78|0|0
TJP2_D4	Q8BKI2	Tnrc6b	4|6	10	5	2	12|20|12|15|6|7|47|38|22|17|0|0|0|0|0|0|0|0|0|0|0|0	0	0	0	0	0	-27	0.56	0.74	NA		18|18.19	18.0978	19.88|20.7|19.49|19.21|18.88|19.52|21.78|21.35|20.3|20.26|0|0|0|0|0|0|0|0|0|0|0|0
TJP2_D4	Q8BKS9	Pum3	1|1	2	1	2	0|0|0|0|0|0|1|0|0|1|0|0|0|0|0|0|0|0|0|0|0|0	0	0	0	0	0	0.64	10	0.74	NA		0|0	0	0|0|0|0|0|0|13.32|0|0|0|0|0|0|0|0|0|0|0|0|0|0|0
TJP2_D4	Q8BKX1	Baiap2	2|1	3	1.5	2	1|3|8|8|4|2|12|13|9|3|0|0|0|0|0|0|0|0|0|0|0|0	0	0	0	0	0	-9.88	0.52	0.74	NA		14.82|15.44	15.1652	17.8|19.06|17.28|16.85|18.67|18.05|20.09|19.44|18.52|17.94|0|0|0|0|0|0|0|0|0|0|0|0
TJP2_D4	Q8BL06	Usp54	5|5	10	5	2	0|0|0|0|0|0|0|0|0|0|0|0|0|0|0|0|0|0|0|0|0|0	1	1	1	1	1	7.94	50	0	NA		16.36|16.41	16.3851	17.74|17.92|0|0|0|0|0|0|0|0|0|0|0|0|0|0|0|0|0|0|0|0
TJP2_D4	Q8BL97-2	Srsf7	1|0	1	0.5	2	0|0|0|0|0|0|0|0|0|0|0|0|0|1|0|1|1|1|1|1|0|0	0	0	0	0	0	-2.49	1.83	0.74	NA		16.17|15.96	16.0678	0|0|0|0|0|0|0|0|0|0|0|0|12.24|12.91|11.97|13.33|15.22|14.27|13.27|12.85|12.59|0
TJP2_D4	Q8BMA6	Srp68	2|1	3	1.5	2	6|9|11|10|8|10|18|13|10|4|0|0|0|0|0|0|0|0|0|0|0|0	0	0	0	0	0	-16.31	0.33	0.74	NA		13.47|14.25	13.912	18.91|19.28|18.38|17.82|18.58|18.23|19.95|19.28|18.05|18.08|0|0|0|0|0|0|0|0|0|0|0|0
TJP2_D4	Q8BMJ2	Lars1	7|8	15	7.5	2	7|8|1|3|1|1|14|14|3|2|0|0|1|0|0|0|0|0|3|4|0|0	0.23	0.29	0.23	0.29	0.23	-1.6	2.66	0.36	NA		18.35|18.62	18.4903	19.86|19.91|16.91|16.32|15.72|16.89|19.5|19.11|17.84|18.1|0|0|12.95|11.87|0|13.16|0|0|15.52|13.93|0|0
TJP2_D4	Q8BMK0	Cep85	3|5	8	4	2	5|8|0|2|0|0|2|2|3|3|0|0|0|0|0|0|0|0|0|1|1|0	0.43	0.6	0.43	0.6	0.43	-1.07	3.26	0.25	NA		14.9|15.44	15.1997	17.97|18.17|0|0|0|0|19.16|18.87|17.91|18.12|0|0|0|0|0|0|0|0|0|0|0|0
TJP2_D4	Q8BML1-5	Mical2	1|0	1	0.5	2	0|0|0|1|0|0|1|0|0|0|0|0|0|0|0|0|0|0|1|0|0|0	0	0	0	0	0	-2	3.67	0.74	NA		0|0	0	0|0|0|0|0|0|0|0|16.3|17.39|0|0|0|0|0|0|0|0|0|0|0|0
TJP2_D4	Q8BML9	Qars1	5|4	9	4.5	2	25|35|21|26|38|38|37|32|21|11|0|0|0|0|0|0|0|0|1|1|0|0	0	0	0	0	0	-43.62	0.35	0.74	NA		18.54|18.24	18.3972	21.09|21.55|20.31|20.04|21.53|21.71|21.41|21.04|20.74|19.66|0|0|0|0|0|0|0|0|13.72|12.96|0|0
TJP2_D4	Q8BMS1	Hadha	41|42	83	41.5	2	25|24|0|0|0|1|9|4|0|0|46|50|9|13|6|28|43|38|49|46|14|7	0	0	0	0	0	-14.97	2.22	0.67	NA		20.72|20.74	20.7284	19.94|19.93|14.1|13.78|0|14.2|18.96|18.19|14.75|0|19.61|19.48|16.97|16.67|16.63|18.23|19.31|19.25|19.52|19.06|17.53|17.13
TJP2_D4	Q8BP67	Rpl24	7|8	15	7.5	2	9|9|7|9|9|9|8|11|10|8|2|0|6|5|2|10|8|6|20|18|6|5	0	0	0	0	0	-19.26	0.93	0.74	NA		18.74|18.76	18.7493	20.14|20.14|18.68|18.04|19.74|19.33|19.63|19.66|19.93|19.58|15.97|14.84|15.72|15.68|14.9|16.91|17.91|17.66|17.98|17.75|16.61|15.59
TJP2_D4	Q8BRT1-5	Clasp2	1|4	5	2.5	2	5|5|3|4|2|2|16|16|6|1|0|0|0|0|0|0|0|0|0|0|0|0	0.01	0.01	0.01	0.01	0.01	-9.19	0.92	0.57	NA		0|0	0	13.83|15.5|0|0|14.53|13.58|15.43|17.02|13.36|0|0|0|0|0|0|0|0|0|0|0|0|0
TJP2_D4	Q8BRT1	Clasp2	9|11	20	10	2	18|15|21|21|14|17|38|36|23|14|0|0|0|0|0|0|0|0|0|0|0|0	0	0	0	0	0	-21.96	1.01	0.69	NA		18.3|19.04	18.7179	19.15|19.8|19.38|18.36|19.96|20.26|21.5|21.36|20.62|20.29|0|0|0|0|0|0|0|0|0|0|0|0
TJP2_D4	Q8BRV5	Kiaa1671	7|7	14	7	2	2|1|0|1|0|0|1|0|0|0|0|0|0|0|0|0|0|0|0|0|0|0	1	1	1	1	1	9.1	30.8	0	NA		18.15|18.23	18.1886	15.99|14.79|0|11.13|0|0|15.42|15.16|0|0|0|0|0|0|0|0|0|0|0|0|0|0
TJP2_D4	Q8BT07	Cep55	6|4	10	5	2	2|6|0|2|3|3|12|13|11|2|0|0|0|0|0|0|0|0|0|0|0|0	0.11	0.19	0.11	0.19	0.11	-3.42	2.04	0.43	NA		17.87|17.77	17.8206	21.05|19.23|17.43|16.94|17.4|0|19.91|20.18|17.84|17.59|0|0|0|0|0|0|0|0|0|0|0|0
TJP2_D4	Q8BT60	Cpne3	1|0	1	0.5	2	0|1|0|0|0|0|1|0|1|1|0|0|0|0|0|0|0|0|1|1|0|0	0	0	0	0	0	-2.49	1.83	0.74	NA		17.07|16.87	16.9725	15.59|15.73|0|0|0|0|17.01|14.93|0|0|0|0|0|0|0|0|0|0|12.7|12.24|0|0
TJP2_D4	Q8BTI7	Ankrd52	1|0	1	0.5	2	6|6|4|4|4|3|19|17|4|0|0|0|0|0|0|0|0|0|0|0|0|0	0	0	0	0	0	-12.61	0.16	0.74	NA		0|0	0	15.42|17.79|16.48|17.36|16.42|16.2|19.49|19.16|17.91|17.66|0|0|0|0|0|0|0|0|0|0|0|0
TJP2_D4	Q8BTI8	Srrm2	1|0	1	0.5	2	23|27|12|11|25|22|16|20|24|16|0|1|0|3|0|0|9|9|3|2|0|0	0	0	0	0	0	-43.92	0.05	0.74	NA		16.15|16.42	16.2873	21.72|22.1|20.64|19.82|20.82|20.44|21.29|20.83|20.96|20.76|12.73|13.97|12.09|13.95|0|12.66|17.61|16.31|15.77|15.55|0|0
TJP2_D4	Q8BTM8	Flna	94|104	198	99	2	137|131|204|228|260|279|192|211|108|103|16|18|14|23|11|25|9|6|69|56|19|3	0	0	0	0	0	-202.89	1.03	0.74	NA		22.51|22.46	22.4882	24.31|24.51|23.93|23.82|24.68|24.83|24.88|24.64|23.85|23.62|18.9|18.77|18.1|18.1|17.89|19.32|17.91|17.55|20.07|19.69|18.28|17.67
TJP2_D4	Q8BTZ4-2	Anapc5	2|1	3	1.5	2	5|4|2|4|1|1|7|4|4|3|0|0|0|0|0|0|0|0|0|0|0|0	0.01	0.03	0.01	0.03	0.01	-5.38	0.94	0.55	NA		16.56|14.73	15.9223	17.19|17.59|16.56|16.59|15.1|16.03|18.48|17.82|16.4|15.86|0|0|0|0|0|0|0|0|0|0|0|0
TJP2_D4	Q8BU03	Pwp2	1|0	1	0.5	2	0|0|0|0|0|0|0|0|0|0|0|0|0|0|0|0|0|0|0|0|0|0	0	0	0	0	0	-1.86	5	0.74	NA		0|0	0	0|0|0|0|0|0|0|0|0|0|0|0|0|0|0|0|0|0|0|0|0|0
TJP2_D4	Q8BU30	Iars1	2|3	5	2.5	2	1|3|0|0|0|1|8|4|2|1|0|0|0|0|0|0|1|0|1|1|0|0	0.27	0.36	0.27	0.36	0.27	-1.61	2.39	0.33	NA		17.51|17.41	17.462	16.91|18.32|0|0|0|15.57|19.69|19.48|16.25|16.02|0|0|10.61|0|0|0|13.32|12.61|14.44|12.96|0|0
TJP2_D4	Q8BUL6-2	Plekha1	2|0	2	1	2	0|0|0|0|0|0|0|0|0|0|0|0|0|0|0|0|0|0|0|0|0|0	0.47	0.94	0.47	0.94	0.47	-1.86	10	0.18	NA		0|0	0	0|0|0|0|0|0|0|0|0|0|0|0|0|0|0|0|0|0|0|0|0|0
TJP2_D4	Q8BUR4	Dock1	2|2	4	2	2	4|6|8|11|4|5|12|15|5|5|0|0|0|0|0|0|0|0|0|0|0|0	0	0	0	0	0	-9.93	0.59	0.74	NA		15.83|13.82	15.1508	19.59|21.11|18.95|18.45|18.97|18.36|19.93|19.5|19.54|19.38|0|0|0|0|0|0|0|0|0|0|0|0
TJP2_D4	Q8BVE3	Atp6v1h	2|0	2	1	2	1|3|2|1|0|1|2|2|0|0|0|1|2|2|0|0|0|0|0|3|0|0	0.08	0.15	0.08	0.15	0.08	-4.78	1.1	0.46	NA		15.87|13.68	15.1543	16.26|16.44|14.72|0|0|0|16.45|15.63|0|14.85|15.97|15.42|14.43|14.07|13.9|15.03|0|0|15.48|15.53|0|12.82
TJP2_D4	Q8BVY0	Rsl1d1	5|6	11	5.5	2	4|5|2|2|10|7|6|10|4|3|0|0|1|1|0|0|7|4|5|5|0|0	0.01	0.01	0.01	0.01	0.01	-5.95	1.59	0.57	NA		16.68|17.57	17.1904	18.39|19.21|15.51|14.51|17.17|17.15|18.13|18.14|17.45|17.54|0|0|0|11.47|0|0|14.71|15.11|15.59|15.24|0|0
TJP2_D4	Q8BW00	Ptrh1	2|1	3	1.5	2	0|0|0|0|0|0|0|0|0|0|0|0|0|0|0|0|0|0|0|0|0|0	0.47	0.94	0.47	0.94	0.47	0.64	15	0.18	NA		13.89|14.1	13.999	0|0|0|0|0|0|0|0|0|0|0|0|0|0|0|0|0|0|0|0|0|0
TJP2_D4	Q8BW10	Nob1	1|1	2	1	2	2|0|3|0|1|1|5|5|0|0|0|0|0|0|0|0|0|0|0|0|0|0	0	0	0	0	0	-2.12	1.29	0.74	NA		15.55|14.1	14.9996	17.47|0|17.72|14.98|0|15.53|19.74|19.36|16.56|16.59|0|0|0|0|0|0|0|0|0|0|0|0
TJP2_D4	Q8BWT1	Acaa2	12|10	22	11	2	0|0|0|0|0|0|1|0|0|0|15|12|0|0|2|7|19|15|14|9|3|1	0.09	0.14	0.09	0.14	0.09	-3.25	2.47	0.45	NA		18.78|18.58	18.6846	0|0|0|0|0|0|14.68|14.7|0|0|17.23|17.23|13.78|13.82|15.27|15.5|17.86|17.3|16.84|16.57|15.71|14.27
TJP2_D4	Q8BWW9	Pkn2	3|2	5	2.5	2	6|3|9|9|0|1|17|22|6|8|0|0|0|0|0|0|0|0|0|0|0|0	0	0	0	0	0	-10.81	0.68	0.74	NA		16.13|16.13	16.1337	19.1|19.25|18.53|19.11|16.48|17.51|20.28|20.01|18.32|18.96|0|0|0|0|0|0|0|0|0|0|0|0
TJP2_D4	Q8BX02	Kank2	23|34	57	28.5	2	49|51|90|76|87|84|77|64|39|42|0|0|0|0|0|0|0|0|0|0|0|0	0	0	0	0	0	-72.59	0.95	0.72	NA		20.52|20.46	20.4918	22.29|22.6|22.18|21.88|22.65|22.72|23.31|22.77|21.91|21.91|0|0|11.05|10.75|0|0|0|0|15.29|16.22|0|0
TJP2_D4	Q8BX10-2	Pgam5	3|3	6	3	2	0|0|0|0|0|0|0|0|0|0|0|0|0|0|0|0|0|0|0|0|0|0	0.99	0.99	0.99	0.99	0.99	4.52	30	0	NA		20.11|14.36	19.1347	0|0|0|0|0|0|0|0|0|0|0|0|0|0|0|0|0|0|0|0|0|0
TJP2_D4	Q8BY02	Nkrf	1|0	1	0.5	2	1|1|0|0|0|0|0|0|2|0|0|0|0|0|0|0|0|0|0|0|0|0	0	0	0	0	0	-2.17	2.75	0.74	NA		0|12.91	11.9127	0|16.86|0|0|0|0|0|0|0|0|0|0|0|0|0|0|0|0|0|0|0|0
TJP2_D4	Q8BY87-2	Usp47	4|2	6	3	2	3|4|4|4|1|3|7|7|3|8|0|0|0|0|0|0|0|0|0|0|0|0	0.04	0.09	0.04	0.09	0.04	-5.04	1.5	0.5	NA		14.88|15.37	15.1464	18.46|18.04|17.55|16.58|16.16|15.7|19.27|19.05|18.15|18.35|0|0|0|0|0|0|0|0|0|0|0|0
TJP2_D4	Q8BYK6-3	Ythdf3	5|4	9	4.5	2	7|5|4|3|2|3|6|4|8|7|0|0|0|0|0|0|0|0|0|0|0|0	0.08	0.12	0.08	0.12	0.08	-3.05	2.02	0.46	NA		0|0	0	14.09|0|15.02|15.05|16.36|17.32|17.94|17.74|16.23|16.15|0|0|0|0|0|0|0|0|0|0|0|0
TJP2_D4	Q8BYL4	Yars2	2|1	3	1.5	2	0|0|0|0|0|0|0|0|0|0|0|0|0|0|0|0|0|0|2|0|0|0	0.46	0.92	0.46	0.92	0.46	0.98	15	0.22	NA		16.98|16.61	16.8053	0|0|0|0|0|0|0|0|0|0|0|0|0|0|0|0|0|0|14.39|13.65|0|0
TJP2_D4	Q8BYR2	Lats1	2|1	3	1.5	2	0|0|0|0|0|0|1|1|0|0|0|0|0|0|0|0|0|0|0|0|0|0	0.47	0.94	0.47	0.94	0.47	0.64	15	0.18	NA		14.7|14.4	14.5579	0|0|0|0|0|0|16.38|14.41|0|0|0|0|0|0|0|16.61|14.56|13.76|0|0|0|0
TJP2_D4	Q8BZA9	Tigar	6|7	13	6.5	2	17|20|25|21|30|30|23|21|15|7|0|0|0|0|0|0|0|0|1|0|0|0	0	0	0	0	0	-25.71	0.68	0.74	NA		18.12|18.01	18.0628	20.52|20.81|19.96|19.5|21.05|20.73|21|20.82|20.2|19.75|0|0|0|0|0|0|0|0|13.73|13.16|0|0
TJP2_D4	Q8C0D4	Arhgap12	11|9	20	10	2	0|0|0|0|0|0|1|0|0|0|0|0|0|0|0|0|0|0|0|0|0|0	1	1	1	1	1	14.33	100	0	NA		18.78|18.82	18.7987	0|15.47|15.17|14.71|0|0|16.4|15.58|0|0|0|0|0|0|0|0|0|0|0|0|0|0
TJP2_D4	Q8C0P0	Mastl	1|1	2	1	2	3|5|0|0|0|0|4|4|4|2|0|0|0|0|0|0|0|0|0|0|0|0	0	0	0	0	0	-3.04	1	0.74	NA		0|0	0	15.81|14.28|14.43|14.3|0|0|15.73|16.04|0|0|0|0|0|0|0|0|0|0|0|0|0|0
TJP2_D4	Q8C0T5	Sipa1l1	7|12	19	9.5	2	2|3|0|0|1|0|1|3|1|3|0|0|0|0|0|0|0|0|0|0|0|0	0.98	1	0.98	1	0.98	3.4	14.93	0	NA		18.75|18.7	18.728	18.12|18.96|0|0|0|0|16.82|16.79|17.01|17.13|0|0|0|0|0|0|0|0|0|0|0|0
TJP2_D4	Q8C156	Ncaph	1|0	1	0.5	2	4|6|3|2|2|1|6|5|2|2|0|0|0|0|0|0|0|0|0|0|0|0	0	0	0	0	0	-6.84	0.33	0.74	NA		0|0	0	14.81|15.18|16.84|14.6|14.09|0|16.51|16.45|15.9|15.52|0|0|11.23|0|0|0|0|0|0|0|0|0
TJP2_D4	Q8C1B7-2	Septin11	3|2	5	2.5	2	3|2|2|3|3|3|3|4|2|1|0|0|0|0|0|0|3|3|1|0|0|0	0.06	0.09	0.06	0.09	0.06	-3.73	1.67	0.48	NA		0|0	0	0|0|0|0|0|0|0|0|16.83|15.42|0|0|0|0|0|0|0|0|0|0|0|0
TJP2_D4	Q8C2Q3	Rbm14	2|1	3	1.5	2	2|2|6|4|3|0|6|4|5|7|0|0|0|0|0|0|0|0|2|0|0|0	0	0.01	0	0.01	0	-6.43	0.8	0.58	NA		15.56|15.13	15.3613	19.44|20.14|16.37|17.91|18.17|17.56|19.4|19.26|18.91|18.63|0|0|0|0|0|0|0|0|0|13.22|0|0
TJP2_D4	Q8C4J7	Tbl3	4|2	6	3	2	2|1|0|1|0|0|2|3|0|0|0|0|0|0|0|0|0|0|0|1|0|0	0.67	0.87	0.67	0.87	0.67	-0.17	6.6	0.09	NA		15.56|15.23	15.4055	14.6|16.16|0|0|0|0|15.09|14.98|14.15|0|0|0|11.8|11.94|0|0|0|0|16.19|16.04|0|0
TJP2_D4	Q8C5P7	Tdrp	1|1	2	1	2	0|0|0|0|0|0|1|1|0|0|0|0|0|0|0|0|0|0|0|0|0|0	0	0	0	0	0	0.64	10	0.74	NA		0|0	0	16.41|16.52|0|14.71|15.51|15.62|17.9|17.72|14.87|14.8|0|0|0|0|0|0|0|0|0|0|0|0
TJP2_D4	Q8C5Q4	Grsf1	1|0	1	0.5	2	0|0|0|0|0|0|0|0|0|0|0|0|0|0|0|0|0|0|0|0|0|0	0	0	0	0	0	-1.86	5	0.74	NA		13.99|14.15	14.0735	0|0|0|0|0|0|0|0|0|0|0|0|0|0|0|0|0|0|14.51|14.25|0|0
TJP2_D4	Q8C650	Septin10	3|2	5	2.5	2	3|2|2|3|3|3|3|3|2|1|0|0|0|0|0|0|3|3|1|0|0|0	0.06	0.1	0.06	0.1	0.06	-3.61	1.72	0.48	NA		0|0	0	0|0|0|0|0|0|0|0|0|0|0|0|0|0|0|0|0|0|0|0|0|0
TJP2_D4	Q8CB77	Eloa	1|0	1	0.5	2	1|0|0|1|1|0|1|0|0|0|0|0|0|0|0|0|0|0|0|0|0|0	0	0	0	0	0	-2.16	2.75	0.74	NA		14.92|14.42	14.6902	0|15.21|15.77|13.67|0|0|15.3|16.63|0|0|0|0|0|0|0|0|0|0|0|0|0|0
TJP2_D4	Q8CCN5	Bcas3	1|0	1	0.5	2	0|1|1|0|1|1|11|8|4|4|0|0|0|0|0|0|0|0|0|0|0|0	0	0	0	0	0	-6.13	0.35	0.74	NA		17.79|0	16.7891	16.69|0|16.97|16.27|16.23|0|19.98|19.12|17.91|17.91|0|0|0|0|0|0|0|0|0|0|0|0
TJP2_D4	Q8CCP0	Nemf	1|0	1	0.5	2	0|1|0|0|0|0|0|1|1|1|0|0|0|0|0|0|0|0|0|0|0|0	0	0	0	0	0	-2.16	2.75	0.74	NA		16.1|0	15.1041	0|0|0|0|0|0|0|17.62|16.19|15.76|0|0|0|0|0|0|0|0|0|0|0|0
TJP2_D4	Q8CD15	Riox2	1|0	1	0.5	2	0|0|0|0|0|0|0|0|0|0|0|0|0|0|0|0|0|0|0|0|0|0	0	0	0	0	0	-1.86	5	0.74	NA		0|0	0	0|0|0|0|0|0|0|0|0|0|0|0|0|0|0|0|0|0|0|0|0|0
TJP2_D4	Q8CF89	Tab1	1|0	1	0.5	2	2|1|2|1|0|0|6|2|1|0|0|0|0|0|0|0|0|0|0|0|0|0	0	0	0	0	0	-4.17	0.73	0.74	NA		13.42|13.14	13.2886	15.99|15.49|15.17|14.78|17.52|16.78|18.31|16.3|14.14|0|0|0|0|0|0|0|0|0|0|0|0|0
TJP2_D4	Q8CFE4-2	Scyl2	2|1	3	1.5	2	7|10|11|12|7|6|12|11|7|9|0|0|0|0|0|0|0|0|0|0|0|0	0	0	0	0	0	-15	0.36	0.74	NA		0|0	0	0|0|0|13.69|14.47|15.66|14.95|0|12.4|13.75|0|0|0|0|0|0|0|0|0|0|0|0
TJP2_D4	Q8CFE4	Scyl2	13|14	27	13.5	2	32|31|33|35|22|27|35|40|20|17|0|0|0|0|0|0|0|0|0|0|0|0	0	0	0	0	0	-28.01	1.02	0.7	NA		18.85|19.03	18.9441	21.26|21.53|21.12|20.41|21.19|20.9|21.95|21.69|21.02|20.51|0|0|0|0|0|0|0|0|0|0|0|0
TJP2_D4	Q8CFI0-3	Nedd4l	9|10	19	9.5	2	9|10|10|9|12|10|11|9|8|4|0|0|1|0|0|1|2|1|7|5|0|0	0.01	0.01	0.01	0.01	0.01	-5.9	1.92	0.58	NA		0|0	0	0|0|0|0|0|0|0|0|0|0|0|0|0|0|0|0|0|0|0|0|0|0
TJP2_D4	Q8CG73	Rpgrip1l	1|1	2	1	2	0|1|0|0|0|1|2|0|0|0|0|0|0|0|0|0|0|0|0|0|0|0	0	0	0	0	0	-0.15	5.5	0.74	NA		14.39|14.17	14.2871	0|15.4|16.08|15.88|16.16|16.96|16.16|15.14|0|0|0|0|0|0|0|0|0|0|0|0|0|0
TJP2_D4	Q8CG79	Tp53bp2	1|3	4	2	2	0|1|1|1|0|0|2|3|0|0|0|0|0|0|0|0|0|0|0|0|0|0	0.4	0.79	0.4	0.79	0.4	-0.95	5.5	0.26	NA		18.52|17.48	18.0942	0|15.38|14.19|14.01|0|0|16.68|17.6|0|0|0|0|0|0|0|0|0|0|0|0|0|0
TJP2_D4	Q8CGB3-3	Uaca	1|1	2	1	2	0|1|0|1|0|0|0|0|0|0|0|0|0|0|0|0|0|0|0|0|0|0	0	0	0	0	0	0.64	10	0.74	NA		13.37|12.98	13.191	14.75|15.02|0|0|0|0|18.64|0|0|0|0|0|0|0|0|0|0|0|0|0|0|0
TJP2_D4	Q8CGC7	Eprs1	34|36	70	35	2	46|47|14|17|18|14|32|33|22|13|1|2|2|2|0|2|12|10|12|8|1|0	0	0	0	0	0	-8.69	2.5	0.62	NA		20.44|20.5	20.4735	21.79|21.97|18.89|18.48|20.22|19.59|21.48|21.13|20.66|20.05|0|13.88|15.7|15.4|11.19|15.45|16.35|15.99|18.26|17.59|14.5|11.45
TJP2_D4	Q8CGI1	Fam193a	1|1	2	1	2	6|8|6|7|9|13|20|13|2|2|0|0|0|0|0|0|0|0|0|0|0|0	0	0	0	0	0	-13.93	0.26	0.74	NA		14.53|14.93	14.7451	18.63|18.72|17.74|17.31|19.4|19.65|20.15|19.79|17.21|16.15|0|0|0|0|0|0|0|0|0|0|0|0
TJP2_D4	Q8CGK3	Lonp1	11|15	26	13	2	1|1|0|0|0|0|1|0|0|0|7|11|0|0|0|1|13|11|12|6|2|0	0.71	0.81	0.71	0.81	0.71	0.4	4.33	0.08	NA		19.12|18.96	19.0433	14.83|14.68|0|0|0|0|0|0|0|0|17.19|17.33|0|0|13.13|14.9|17.22|17.03|17.28|16.57|13.9|13.05
TJP2_D4	Q8CGY8-2	Ogt	1|0	1	0.5	2	1|0|0|0|0|0|0|1|0|0|0|0|0|0|0|0|0|0|0|0|0|0	0	0	0	0	0	-1.86	5	0.74	NA		15.31|14.57	14.9846	16.5|0|0|0|0|0|0|0|0|0|0|0|0|0|0|0|0|0|0|0|0|0
TJP2_D4	Q8CH77	Nav1	2|2	4	2	2	4|7|13|9|1|3|12|10|6|6|0|0|0|0|0|0|0|0|0|0|0|0	0	0	0	0	0	-9.2	0.62	0.74	NA		16.27|16.18	16.2252	18.31|19.3|18.24|18.27|19.21|18.76|19.96|19.59|18.26|19.55|0|0|0|0|0|0|0|0|0|0|0|0
TJP2_D4	Q8CHG7	Rapgef2	2|2	4	2	2	1|0|3|3|1|0|3|4|0|0|0|0|0|0|0|0|0|0|0|0|0|0	0.35	0.35	0.35	0.35	0.35	-0.63	2.93	0.29	NA		14.52|14.14	14.3451	15.77|15.68|15.25|15.06|16.43|16.5|17.65|17.25|0|0|0|0|0|0|0|0|0|0|0|0|0|0
TJP2_D4	Q8CHS8	Vps37a	8|6	14	7	2	15|16|26|36|29|28|23|24|7|8|0|0|0|0|0|0|0|0|0|0|0|0	0	0	0	0	0	-26	0.73	0.74	NA		18.53|18.41	18.4675	20.52|20.61|20.44|20.54|21.52|20.97|21.87|21.32|20.14|19.31|0|0|0|0|0|0|0|0|0|0|0|0
TJP2_D4	Q8CHT0	Aldh4a1	1|1	2	1	2	0|0|0|0|0|0|0|0|0|0|1|1|0|0|0|0|1|1|2|1|1|0	0	0	0	0	0	-1.2	2.75	0.74	NA		14.8|15.25	15.0382	0|0|0|0|0|0|0|0|0|0|14.95|13.1|0|0|0|12.97|12.93|13.11|13.98|0|12.93|12.06
TJP2_D4	Q8CI51	Pdlim5	10|13	23	11.5	2	8|8|12|12|7|5|12|14|8|6|0|0|2|2|0|1|0|0|1|1|0|0	0.12	0.21	0.12	0.21	0.12	-3.57	2.56	0.43	NA		19.57|19.44	19.5046	19.76|20.38|18.64|19.06|20.19|20.26|20.66|20.38|20.18|19.53|0|0|14.42|13.96|0|14.52|0|0|15.43|14.96|12.1|12.82
TJP2_D4	Q8CI94	Pygb	1|0	1	0.5	2	2|1|0|0|0|0|4|2|0|0|0|0|0|0|0|0|0|0|0|0|0|0	0	0	0	0	0	-3.09	1.22	0.74	NA		15.04|0	14.0427	16.44|16.41|0|0|0|0|17.31|15.8|0|0|0|0|0|0|0|0|0|0|12.84|12.79|0|0
TJP2_D4	Q8CI95	Osbpl11	3|3	6	3	2	11|14|7|8|4|4|10|11|5|3|0|0|0|0|0|0|1|0|0|0|0|0	0	0	0	0	0	-8.91	0.85	0.74	NA		15.25|15.19	15.2197	18.57|18.61|17.12|16.5|17.78|17.18|19.02|18.87|17.56|16.99|0|0|0|0|0|0|11.86|0|0|0|0|0
TJP2_D4	Q8CIB5	Fermt2	7|10	17	8.5	2	18|18|7|9|2|3|20|17|6|5|0|0|0|0|0|0|0|0|5|6|0|0	0	0	0	0	0	-8.89	1.61	0.6	NA		18.43|18.37	18.3965	19.65|20.23|18.49|18.8|18.12|17.52|20.11|20|19.03|18.94|0|0|0|0|0|13.43|0|0|16.58|16.35|13.19|13.26
TJP2_D4	Q8CIE6	Copa	11|8	19	9.5	2	19|20|10|12|9|8|31|35|15|10|0|0|1|0|0|1|5|4|12|10|1|1	0	0	0	0	0	-21.47	1.02	0.69	NA		19.18|19.15	19.1657	20.85|20.99|18.43|18.13|19.09|19.51|21.12|20.71|19.95|19.51|0|0|13.48|13.32|15.39|14.13|17.67|17.48|17.26|16.87|15.86|15.17
TJP2_D4	Q8CII2	Cdc123	2|3	5	2.5	2	4|4|4|6|9|8|6|6|0|0|0|0|0|0|0|0|0|0|0|0|0|0	0.01	0.02	0.01	0.02	0.01	-5.44	1.17	0.56	NA		15.32|14.34	14.9131	16.46|16.59|17.38|16.96|17.01|17.05|18.27|18.02|16.3|15.3|0|0|0|0|0|0|0|0|0|0|0|0
TJP2_D4	Q8CIN4	Pak2	20|26	46	23	2	50|47|58|68|70|63|51|57|27|25|0|0|0|0|0|0|0|0|2|1|0|0	0	0	0	0	0	-54.12	0.97	0.72	NA		19.56|19.68	19.6198	22.69|22.89|21.92|21.94|22.61|22.69|22.9|22.51|22.09|21.78|0|0|0|0|0|0|0|0|14.12|14.76|0|0
TJP2_D4	Q8CJG0	Ago2	1|2	3	1.5	2	3|4|1|2|1|1|20|12|6|4|0|0|0|0|0|0|0|0|0|0|0|0	0	0	0	0	0	-7.94	0.61	0.74	NA		16.01|15.56	15.8051	17.95|18.31|16.98|17.36|17.08|17.29|20.23|19.69|19.45|19.21|0|0|0|0|0|0|0|0|0|0|0|0
TJP2_D4	Q8JZK9	Hmgcs1	1|0	1	0.5	2	1|0|0|0|0|0|1|0|0|0|0|0|0|0|0|0|0|0|0|0|0|0	0	0	0	0	0	-1.86	5	0.74	NA		13.45|13.55	13.5001	0|15.94|0|0|0|0|17.56|14.52|0|0|0|0|0|0|0|0|0|0|11.76|0|0|0
TJP2_D4	Q8JZN5	Acad9	15|17	32	16	2	1|0|0|0|0|0|0|0|0|0|9|11|0|0|0|7|9|9|10|15|0|1	0.81	0.84	0.81	0.84	0.81	1.31	4.89	0.05	NA		19.78|19.71	19.7467	16.48|15.32|0|0|0|0|0|0|0|0|17.75|18.29|13.81|13.2|14.9|16.98|18.01|17.81|17.77|17.25|14.35|14.37
TJP2_D4	Q8JZQ2	Afg3l2	1|1	2	1	2	0|0|0|0|0|0|0|0|0|0|1|3|0|0|0|0|0|0|1|2|1|0	0	0	0	0	0	-0.95	2.75	0.74	NA		14.21|13.45	13.8765	0|0|0|0|0|0|0|13.69|0|0|12.87|12.67|11.37|10.63|0|12.48|16.23|13.79|15.39|14.94|12.17|12.66
TJP2_D4	Q8JZQ9	Eif3b	5|6	11	5.5	2	2|5|0|2|1|0|5|5|5|1|0|0|0|0|0|0|1|1|1|0|0|0	0.62	0.68	0.62	0.68	0.62	0.21	4.17	0.11	NA		19.06|18.89	18.9778	18.19|18.21|15.6|15.56|0|0|18.48|18.42|18.27|18.32|0|0|0|0|0|0|0|0|12.97|13.39|0|0
TJP2_D4	Q8JZU2	Slc25a1	3|4	7	3.5	2	0|1|0|0|0|0|3|2|1|1|0|0|2|0|0|0|1|1|2|2|1|0	0.67	0.81	0.67	0.81	0.67	0.07	4.53	0.09	NA		16.64|16.57	16.607	0|14.98|0|0|0|0|18.27|17.55|0|0|0|0|12.5|11.67|11.53|12.32|14.13|0|13.39|13.5|12.45|11.78
TJP2_D4	Q8K004	Spata2	2|3	5	2.5	2	2|1|1|3|1|1|8|8|1|0|0|0|0|0|0|0|0|0|0|0|0|0	0.22	0.31	0.22	0.31	0.22	-1.91	2.12	0.36	NA		0|14.38	13.3814	14.61|15.88|17.13|16.67|16.02|16.63|19.18|19.04|16.38|15.3|0|0|0|0|0|0|0|0|0|0|0|0
TJP2_D4	Q8K0D5	Gfm1	14|12	26	13	2	0|0|0|0|0|0|0|0|0|0|11|16|0|1|2|1|15|24|12|13|0|0	0.31	0.42	0.31	0.42	0.31	-1.4	3.01	0.31	NA		20.5|19.19	19.9901	16.09|16.51|0|0|0|0|0|0|0|0|17.69|17.55|13.54|13.8|12.33|15.83|17.86|17.36|17.41|16.79|12.99|0
TJP2_D4	Q8K0Z7	Taco1	3|2	5	2.5	2	0|1|0|0|0|0|0|0|0|0|1|1|0|0|0|0|0|0|0|0|0|0	0.94	0.98	0.94	0.98	0.94	2.13	18.33	0.01	NA		15.77|15.72	15.75	0|15.34|0|0|0|0|0|0|0|0|11.5|14.3|0|0|0|0|0|0|0|0|0|0
TJP2_D4	Q8K126	Mtrf1	13|13	26	13	2	2|1|0|0|0|0|2|1|1|2|0|0|0|0|0|0|0|0|1|3|0|0	1	1	1	1	1	11.74	22	0	NA		19.06|18.97	19.0176	17.38|16.75|0|0|0|0|16.15|14.35|16.37|16.26|0|0|0|0|0|0|0|0|14.79|14.67|0|0
TJP2_D4	Q8K1A6	Cc2d1a	1|1	2	1	2	0|0|0|0|0|0|1|1|0|0|0|0|0|0|0|0|0|0|0|0|0|0	0	0	0	0	0	0.64	10	0.74	NA		16.89|16.75	16.8211	0|0|0|0|0|0|14.73|15.16|0|0|0|0|0|0|0|0|0|0|0|0|0|0
TJP2_D4	Q8K1M6-2	Dnm1l	7|4	11	5.5	2	48|45|41|37|45|48|59|55|20|20|0|0|0|0|0|0|0|0|0|0|0|0	0	0	0	0	0	-68.72	0.29	0.74	NA		17.17|17.52	17.357	21.44|21.45|20.22|20.07|20.71|20.69|21.63|21.34|20.36|19.52|0|0|0|0|0|0|0|0|0|0|0|0
TJP2_D4	Q8K1R7	Nek9	2|2	4	2	2	9|15|20|13|5|5|16|16|12|6|0|0|0|0|0|0|0|0|0|0|0|0	0	0	0	0	0	-17.18	0.38	0.74	NA		15.81|16.82	16.4036	20.42|20.77|20.07|19.96|20.17|20.19|20.87|20.76|19.91|20.1|0|0|0|0|0|0|0|0|0|0|0|0
TJP2_D4	Q8K1X1	Wdr11	1|1	2	1	2	1|1|0|0|0|1|0|0|0|1|0|0|0|0|0|0|0|0|0|0|0|0	0	0	0	0	0	-0.25	5.5	0.74	NA		15.49|14.96	15.2478	17.22|0|0|0|0|0|0|0|0|16.62|0|0|0|0|0|0|0|0|0|0|0|0
TJP2_D4	Q8K212	Pacs1	3|3	6	3	2	2|5|1|0|0|0|3|5|5|2|0|0|0|0|0|0|0|0|0|0|0|0	0.36	0.36	0.36	0.36	0.36	-0.6	2.87	0.28	NA		16.52|16.38	16.4506	17.31|17.89|17.42|16.22|16.57|0|18.98|18.65|18.07|17.76|0|0|0|0|0|0|0|0|0|0|0|0
TJP2_D4	Q8K224	Nat10	2|3	5	2.5	2	14|16|6|7|9|6|16|16|6|6|0|0|0|0|0|0|0|0|3|1|0|0	0	0	0	0	0	-15.39	0.52	0.74	NA		16.16|15.75	15.9707	19.33|19.68|18.28|18.24|18.21|18.15|19.43|19.02|18.73|18.56|0|0|0|11.32|0|0|0|0|14.58|14.37|0|0
TJP2_D4	Q8K2B3	Sdha	5|5	10	5	2	1|1|0|0|0|0|2|2|0|0|1|1|0|0|0|0|8|9|1|3|0|0	0.58	0.58	0.58	0.58	0.58	0.31	3.79	0.12	NA		17.1|17.26	17.1836	14.73|14.77|0|0|0|17.36|15.2|14.08|0|0|15.35|15.95|10.91|11.35|14.32|15.43|17.17|17.14|14.9|14.78|0|11.36
TJP2_D4	Q8K2C9	Hacd3	2|3	5	2.5	2	1|2|0|0|0|0|3|0|0|0|0|0|0|0|0|0|0|0|0|0|0|0	0.77	0.85	0.77	0.85	0.77	0.77	9.17	0.06	NA		15.04|13.83	14.5575	16.72|16.7|0|0|0|0|16.46|0|14.21|14.44|0|0|0|0|0|0|0|0|0|0|0|0
TJP2_D4	Q8K2D3	Edc3	30|32	62	31	2	35|44|65|65|81|84|69|67|45|35|0|0|0|0|0|0|0|0|10|6|0|0	0	0	0	0	0	-53.33	1.13	0.72	NA		20.34|20.32	20.3299	22.4|22.69|21.65|21.45|22.86|22.88|22.86|22.64|22.15|21.66|0|0|0|0|0|0|0|0|16.39|16.25|0|0
TJP2_D4	Q8K2K6-1	Agfg1	20|17	37	18.5	2	31|29|64|66|84|78|53|62|51|39|0|0|0|0|0|0|0|0|8|10|0|0	0	0	0	0	0	-68.72	0.71	0.74	NA		20.25|20.3	20.2723	22.67|22.99|22.34|22.17|23.29|23.29|23.32|23.08|22.39|22.12|0|0|0|0|0|0|0|0|16.87|16.9|0|0
TJP2_D4	Q8K2L8	Trappc12	1|1	2	1	2	1|1|1|1|2|3|4|3|1|1|0|0|0|0|0|0|0|0|0|0|0|0	0	0	0	0	0	-2.66	1.22	0.74	NA		19.6|19.39	19.497	0|19.36|23.45|22.12|17.01|0|21.92|21.65|15.65|15.67|0|0|0|0|0|0|0|0|20.52|20.28|0|0
TJP2_D4	Q8K2Q9	Shtn1	7|8	15	7.5	2	21|24|13|12|15|7|18|21|20|13|0|0|0|0|0|0|0|0|1|0|0|0	0	0	0	0	0	-16.68	1	0.68	NA		18.21|18.23	18.2248	20.7|20.87|19.44|18.49|20.02|20.35|20.96|20.64|20.1|19.66|0|0|0|0|0|0|0|0|12.06|0|0|0
TJP2_D4	Q8K363	Ddx18	1|0	1	0.5	2	2|2|1|0|1|0|7|3|4|1|0|0|0|0|0|0|0|0|2|1|0|0	0	0	0	0	0	-4.93	0.46	0.74	NA		15.73|15.37	15.5596	17.66|18.51|14.58|0|16.51|0|18.21|18.04|18.73|19.19|0|0|0|0|0|0|0|0|13.98|13.51|0|0
TJP2_D4	Q8K389	Cdk5rap2	2|1	3	1.5	2	4|2|3|1|0|1|2|4|2|2|0|0|0|0|0|0|0|0|0|0|0|0	0.08	0.16	0.08	0.16	0.08	-3.1	1.57	0.46	NA		12.7|0	11.7022	16.92|15.64|16.6|15.4|17.95|0|17.46|17.27|17.04|17.13|0|0|0|0|0|0|0|0|0|0|0|0
TJP2_D4	Q8K411-2	Pitrm1	9|8	17	8.5	2	1|0|0|0|0|0|0|0|0|0|6|3|0|4|1|11|7|6|13|9|3|1	0.29	0.36	0.29	0.36	0.29	-1.24	2.88	0.32	NA		18.52|18.55	18.5325	0|0|0|0|0|0|0|0|0|0|16.87|17.46|14.94|15.78|15.03|16.91|17.22|17.7|17.88|17.13|15.27|14.35
TJP2_D4	Q8K4B0	Mta1	1|0	1	0.5	2	0|3|0|0|0|1|1|0|2|1|0|0|0|0|0|0|0|0|0|0|0|0	0	0	0	0	0	-2.86	1.38	0.74	NA		0|0	0	0|0|0|0|0|0|0|15.26|0|0|0|0|0|0|0|0|0|0|0|0|0|0
TJP2_D4	Q8K4G5-2	Ablim1	1|0	1	0.5	2	0|1|0|0|0|0|3|3|1|1|0|0|0|0|0|0|0|0|0|0|0|0	0	0	0	0	0	-3.06	1.22	0.74	NA		14.96|16.58	15.9877	15.49|15.49|0|0|0|0|17.97|17.12|15.51|13.99|0|0|0|0|0|0|0|0|0|0|0|0
TJP2_D4	Q8K4L3-3	Svil	5|3	8	4	2	9|9|11|10|1|5|20|13|10|5|0|0|0|0|0|0|0|0|0|0|0|0	0	0	0	0	0	-11.11	0.95	0.63	NA		17.89|17.28	17.6167	19.1|19.22|18.8|18.64|17.59|18.46|20.68|19.96|19.02|18.93|0|0|0|0|0|0|0|0|0|0|0|0
TJP2_D4	Q8QZS1	Hibch	1|2	3	1.5	2	0|0|0|0|0|0|0|0|0|0|0|0|0|0|0|0|0|0|1|0|0|0	0.47	0.94	0.47	0.94	0.47	0.64	15	0.18	NA		15.1|15.38	15.2489	0|0|0|0|0|0|0|0|0|0|0|0|0|0|0|0|0|0|13.83|12.87|0|0
TJP2_D4	Q8QZT1	Acat1	15|15	30	15	2	5|5|1|1|1|0|4|6|1|2|4|5|0|1|1|2|4|5|11|7|0|1	0.93	0.93	0.93	0.93	0.93	2.61	4.93	0.02	NA		18.97|18.98	18.9742	18.77|18.54|14.71|18.42|19.26|0|19.14|20.24|16.69|16.39|18.38|18.11|13.18|13.94|0|15.48|16.32|18.4|17.91|17.25|13.62|12.6
TJP2_D4	Q8R010	Aimp2	1|3	4	2	2	2|0|1|0|0|0|7|6|3|3|0|0|0|0|0|0|0|0|0|0|0|0	0.21	0.41	0.21	0.41	0.21	-2.9	2	0.37	NA		15.47|15.06	15.2793	15.34|15.66|0|0|0|0|18.22|16.61|14.99|14.89|0|0|0|0|0|0|0|0|13.89|0|0|0
TJP2_D4	Q8R050-2	Gspt1	54|62	116	58	2	87|92|116|113|140|153|85|90|83|61|0|0|1|1|0|0|0|0|20|16|3|0	0	0	0	0	0	-91.36	1.2	0.73	NA		21.72|21.61	21.6682	23.96|24.38|23.2|23.07|24.22|24.35|24.04|23.5|23.44|22.76|0|0|13.72|13.57|0|14.44|0|0|18.03|17.57|15.19|14.49
TJP2_D4	Q8R080	Gtse1	1|1	2	1	2	1|1|0|1|0|1|2|6|8|4|0|0|0|0|0|0|0|0|0|0|0|0	0	0	0	0	0	-3.24	0.92	0.74	NA		15.71|15.75	15.7307	17.26|17.51|16.52|16.36|21.48|16.46|17.84|20.55|18.57|18.23|0|0|0|0|0|0|0|0|0|0|0|0
TJP2_D4	Q8R081	Hnrnpl	12|11	23	11.5	2	10|13|1|1|1|3|7|6|5|8|4|2|11|7|0|7|15|8|22|19|2|1	0	0	0	0	0	-9.78	1.65	0.63	NA		19.3|19.13	19.2174	19.97|20.13|0|15.69|17.03|16.66|18.93|19.72|19.68|19.36|16|16.49|16.7|16.38|15.12|16.75|18.13|17.87|18.34|18.09|14.67|13.62
TJP2_D4	Q8R0W0	Eppk1	28|21	49	24.5	2	86|85|52|53|39|32|70|56|17|14|0|0|0|0|0|0|0|0|4|2|0|0	0	0	0	0	0	-50.98	1.06	0.72	NA		20.38|20.24	20.3119	23.22|23.37|22.14|21.57|22.03|22.34|22.45|22.14|21.05|20.24|0|0|0|0|0|0|0|0|16.25|16.18|0|0
TJP2_D4	Q8R1A4-2	Dock7	42|44	86	43	2	52|54|69|57|71|69|77|77|36|31|0|0|0|0|0|0|0|1|0|0|0|0	0	0	0	0	0	-36.92	1.59	0.71	NA		20.45|20.53	20.4936	21.95|22.26|21.51|21.16|22.19|22.19|22.39|22.13|21.58|21.16|0|0|0|0|0|0|21.23|21.01|0|13.76|0|0
TJP2_D4	Q8R1B4	Eif3c	13|10	23	11.5	2	13|17|21|22|21|25|28|25|18|14|0|0|0|0|0|0|0|1|0|0|0|0	0	0	0	0	0	-18.57	1.23	0.68	NA		18.53|18.43	18.4767	20.69|20.89|19.73|19.63|20.51|20.78|21.54|21.07|20.36|19.83|0|0|0|0|0|0|0|11.64|0|0|0|0
TJP2_D4	Q8R1F1	Niban2	1|2	3	1.5	2	5|4|3|1|5|5|16|8|4|1|0|0|0|0|0|0|0|0|0|0|0|0	0	0	0	0	0	-7.74	0.63	0.74	NA		15.34|15.36	15.3516	18.68|18.97|14.46|16.21|14|14.09|19.32|18.94|16.87|16.42|0|0|0|0|0|0|0|0|0|0|0|0
TJP2_D4	Q8R1Q8	Dync1li1	1|2	3	1.5	2	8|10|14|12|8|7|17|13|7|6|0|0|0|0|0|0|0|0|0|0|0|0	0	0	0	0	0	-16.9	0.32	0.74	NA		15.57|15.95	15.7726	18.75|19.89|19.99|20.2|20.04|19.91|21.08|20.84|19.46|19.23|0|0|0|0|0|0|0|0|0|0|0|0
TJP2_D4	Q8R1X6	Spart	6|1	7	3.5	2	19|13|27|22|17|18|21|21|13|11|0|0|0|0|0|0|0|0|1|0|0|0	0	0	0	0	0	-32.25	0.42	0.74	NA		17.96|16.98	17.5522	20.58|20.54|19.97|20.01|20.5|20.97|21.44|21.1|19.65|19.55|0|0|0|0|0|0|0|0|11.61|0|0|0
TJP2_D4	Q8R2Q0	Trim29	5|3	8	4	2	6|4|4|2|1|1|5|4|6|5|0|0|0|0|0|0|0|0|0|0|0|0	0.2	0.33	0.2	0.33	0.2	-2.71	2.32	0.38	NA		16.17|16.18	16.1741	19.18|19|16.8|18.31|18.38|18.4|19.17|18.76|17.76|18.17|0|0|0|0|0|0|0|0|12.38|12|0|0
TJP2_D4	Q8R2Q4-2	Gfm2	1|0	1	0.5	2	0|0|0|0|0|0|0|0|0|0|0|0|0|0|0|0|0|0|1|0|0|0	0	0	0	0	0	-1.86	5	0.74	NA		15.21|15.46	15.3383	0|0|0|0|0|0|0|0|0|0|0|0|0|0|0|0|13.68|0|13.64|13.4|0|0
TJP2_D4	Q8R2Y8	Ptrh2	5|4	9	4.5	2	4|3|0|0|2|4|4|5|0|0|0|0|0|0|0|0|2|3|1|1|0|0	0.46	0.56	0.46	0.56	0.46	-0.56	3.41	0.23	NA		16.45|16.29	16.3717	16.69|16.73|0|0|14.94|14.95|17.24|17.09|0|15.58|0|0|0|0|0|0|14.87|16.09|14.04|13.7|0|0
TJP2_D4	Q8R326-2	Pspc1	1|2	3	1.5	2	5|5|0|0|0|0|0|0|2|1|0|0|0|0|0|0|0|0|0|0|0|0	0.24	0.47	0.24	0.47	0.24	-1.3	2.54	0.35	NA		13.98|0	12.9768	15.83|17.14|0|0|0|0|0|0|0|0|0|0|0|0|0|0|0|0|0|0|0|0
TJP2_D4	Q8R349	Cdc16	2|4	6	3	2	2|1|5|6|0|0|8|7|1|1|0|0|0|0|0|0|0|0|0|0|0|0	0.22	0.37	0.22	0.37	0.22	-2.72	2.13	0.37	NA		16.19|16.46	16.3324	16.6|16.91|17.3|16.76|15.2|0|18.97|18.21|15.88|15.81|0|0|0|0|0|0|0|0|0|0|0|0
TJP2_D4	Q8R418	Dicer1	2|2	4	2	2	5|7|7|5|5|6|7|13|6|6|0|0|0|0|0|0|0|0|0|0|0|0	0	0	0	0	0	-8.6	0.66	0.74	NA		13.87|13.96	13.9147	17.39|18.42|17.09|16.26|16.84|18.54|19.22|19.25|17.98|17.36|0|0|0|0|0|0|0|0|0|0|0|0
TJP2_D4	Q8R4U7	Luzp1	25|25	50	25	2	23|22|12|26|16|16|32|29|20|13|0|0|0|0|0|0|0|0|1|0|0|0	0.01	0.01	0.01	0.01	0.01	-4.59	2.62	0.56	NA		20.25|20.28	20.2634	21.02|21.5|19.72|19.66|19.81|19.72|21.73|21.22|20.68|20.26|0|0|0|0|0|0|0|0|11.36|0|0|0
TJP2_D4	Q8R570	Snap47	6|4	10	5	2	10|11|23|22|21|26|33|29|4|7|0|0|0|0|0|0|0|0|0|0|0|0	0	0	0	0	0	-25.24	0.59	0.74	NA		17.51|17.13	17.3317	19.64|20.2|19.75|19.37|20.9|20.68|21.55|21.07|19.08|19.11|0|0|0|0|0|0|0|0|12.82|0|0|0
TJP2_D4	Q8R5H1	Usp15	2|7	9	4.5	2	20|23|37|31|24|26|37|34|21|6|0|0|0|0|0|0|0|0|0|0|0|0	0	0	0	0	0	-43.91	0.38	0.74	NA		16.26|16.97	16.6547	20.78|21|20.19|19.96|20.77|19.96|21.3|21.05|20|19.11|0|0|0|0|0|0|0|0|0|0|0|0
TJP2_D4	Q8VDD5	Myh9	266|274	540	270	2	357|332|178|161|193|186|131|143|90|66|0|0|7|7|0|0|46|33|56|38|6|2	0	0	0	0	0	-38.7	2.92	0.71	NA		24.18|24.01	24.1018	25.59|25.85|23.27|23.26|24.23|24.04|23.7|23.59|23.28|22.81|0|0|16.86|15.72|13.87|16|19.4|18.62|19.76|19.38|16.63|16.21
TJP2_D4	Q8VDJ3	Hdlbp	21|18	39	19.5	2	30|36|29|37|41|35|58|54|48|31|0|0|0|0|0|0|0|0|2|1|0|0	0	0	0	0	0	-38.23	1.07	0.71	NA		21.1|21.06	21.0818	22.29|22.59|21.04|20.97|21.99|21.9|22.7|22.31|21.84|21.35|0|0|16.79|16.47|0|0|0|0|18.28|17.12|0|0
TJP2_D4	Q8VDM4	Psmd2	3|2	5	2.5	2	8|6|5|4|5|10|20|15|7|10|0|0|0|1|0|0|1|0|2|1|0|0	0	0	0	0	0	-13.32	0.58	0.74	NA		16.52|16.88	16.7101	19.58|19.67|18.42|18.05|17.32|17.57|20.43|20.27|18.69|18.47|0|0|0|11.09|0|0|12|0|14.76|14.18|0|0
TJP2_D4	Q8VDN2	Atp1a1	1|2	3	1.5	2	3|8|0|1|0|0|8|7|1|2|0|0|1|1|0|0|0|1|1|1|0|0	0.02	0.03	0.02	0.03	0.02	-5.25	0.94	0.54	NA		16.45|16.39	16.4206	17.95|18.18|0|0|0|0|18.76|18.33|15.47|15.6|0|0|13.61|13.54|0|0|15.83|12.83|13.23|13.71|0|0
TJP2_D4	Q8VDR9	Dock6	5|4	9	4.5	2	4|6|6|6|3|4|8|8|5|4|0|0|0|0|0|0|0|0|1|0|0|0	0.04	0.06	0.04	0.06	0.04	-3.95	1.8	0.51	NA		0|13.5	12.4993	17.19|16.67|14.82|15.73|15.08|0|17.38|17|16.73|16.65|0|0|0|0|0|0|0|0|14.38|14.01|0|0
TJP2_D4	Q8VDW0	Ddx39a	10|12	22	11	2	8|12|10|12|13|10|14|15|11|6|6|9|7|5|1|7|33|25|21|21|9|5	0	0	0	0	0	-28.02	0.93	0.7	NA		19.33|19.46	19.3951	20.39|20.68|19.35|19.11|20.12|20.1|20.63|20.39|19.63|18.6|17.73|17.54|15.94|15.9|16.15|17.04|18.9|18.76|18.07|17.79|17.11|16.37
TJP2_D4	Q8VE11-2	Mtmr6	1|0	1	0.5	2	0|3|1|0|1|0|9|6|0|0|0|0|0|0|0|0|0|0|0|0|0|0	0	0	0	0	0	-5.22	0.55	0.74	NA		0|0	0	20.38|20.65|16.61|16.21|14.31|0|20.14|18.05|0|0|0|0|0|0|0|0|0|0|0|0|0|0
TJP2_D4	Q8VE38-2	Oxnad1	1|1	2	1	2	0|0|0|0|0|0|0|0|0|0|0|0|0|0|0|0|0|1|1|0|0|0	0	0	0	0	0	0.64	10	0.74	NA		0|15.79	14.7885	0|0|0|0|0|0|0|0|0|0|0|0|0|0|0|0|13.69|13.41|13.01|12.59|0|0
TJP2_D4	Q8VE88-2	Fam114a2	2|2	4	2	2	14|16|13|15|14|23|30|28|11|8|0|0|0|0|0|0|0|0|0|0|0|0	0	0	0	0	0	-27.35	0.26	0.74	NA		15.2|15.05	15.1272	19.38|19.9|18.8|18.99|20.01|20.27|21|20.61|19.43|18.77|0|0|0|0|0|0|0|0|0|0|0|0
TJP2_D4	Q8VEK3-2	Hnrnpu	5|7	12	6	2	18|22|11|16|15|15|23|15|16|21|0|0|3|3|1|2|0|0|11|9|1|1	0	0	0	0	0	-26.62	0.65	0.74	NA		17.9|18.09	17.9976	20.88|21.13|19.85|19.82|20.47|20.78|21.02|20.74|20.57|20.2|0|0|14.64|13.86|13.74|15.44|15.43|14.22|17.26|16.62|14.68|14.08
TJP2_D4	Q8VEM8	Slc25a3	14|13	27	13.5	2	7|8|3|5|2|5|12|17|11|9|2|1|11|12|4|10|14|9|27|23|8|4	0	0	0	0	0	-14.91	1.46	0.67	NA		18.52|18.6	18.5608	19.88|19.64|17.27|16.52|0|18.02|20.45|20.23|18.6|18.88|14.69|14.93|16.21|16.69|16.05|17.44|17.05|16.9|18.31|17.97|16.79|15.58
TJP2_D4	Q8VH51-2	Rbm39	1|0	1	0.5	2	3|3|3|1|2|2|2|2|2|2|0|0|0|0|0|0|0|0|0|0|0|0	0	0	0	0	0	-4.83	0.5	0.74	NA		14.38|0	13.3843	16.5|17.5|15.32|15.11|0|16.07|17.82|17.65|12.83|15.98|0|0|0|0|0|0|0|0|0|0|0|0
TJP2_D4	Q8VHG2	Amot	1|0	1	0.5	2	0|0|1|0|1|0|1|1|0|0|0|0|0|0|0|0|0|0|0|0|0|0	0	0	0	0	0	-2.16	2.75	0.74	NA		14.1|0	13.0968	0|15.74|0|0|0|0|0|0|0|0|0|0|0|0|0|0|0|0|0|0|0|0
TJP2_D4	Q8VHK9	Dhx36	1|0	1	0.5	2	0|0|2|3|0|0|2|1|0|0|0|0|0|0|0|0|0|0|0|0|0|0	0	0	0	0	0	-2.88	1.38	0.74	NA		17.03|13.84	16.1761	0|0|0|12.12|0|0|17.31|17.1|0|0|0|0|0|0|0|0|0|0|0|0|0|0
TJP2_D4	Q8VHX6-2	Flnc	12|12	24	12	2	15|16|26|24|49|47|27|29|13|10|10|12|3|3|1|6|5|4|13|11|6|0	0	0	0	0	0	-35.92	0.8	0.74	NA		17.29|16.05	16.801	18|18.93|0|13.74|0|0|17.46|15.81|0|16.71|0|0|13.18|13.53|0|14.79|0|0|15.49|14.87|12.5|10.83
TJP2_D4	Q8WTY4	Ciapin1	3|2	5	2.5	2	5|11|14|12|27|28|23|25|5|7|0|0|0|1|0|0|0|0|3|3|1|0	0	0	0	0	0	-25.97	0.33	0.74	NA		16.7|16.77	16.7329	19.45|19.89|19.06|18.3|20.23|20.56|20.85|20.51|19.48|18.96|0|0|12.2|13.7|13.01|14.24|0|0|15.32|14.78|10.02|0
TJP2_D4	Q91V12-2	Acot7	15|17	32	16	2	7|11|13|9|9|8|8|9|6|6|8|4|0|0|1|6|24|26|19|20|9|2	0	0	0	0	0	-12.65	1.72	0.65	NA		19.73|19.7	19.7133	20.08|19.91|18.42|18.99|19.3|19.27|19.76|19.79|18.88|17.76|16.92|17.49|14.94|15.16|15.4|16.58|18.42|17.83|18.23|17.91|16.36|15.63
TJP2_D4	Q91V92	Acly	9|7	16	8	2	12|10|0|2|1|1|20|19|4|1|0|0|0|1|0|0|1|0|1|0|1|0	0.14	0.22	0.14	0.22	0.14	-2.81	2.38	0.42	NA		17.87|17.81	17.8417	19.78|19.89|0|11.56|0|14.35|19.98|19.45|18.18|17.98|0|0|12.59|11.6|15.56|0|0|14.39|15.44|15.36|16.15|15.38
TJP2_D4	Q91VC3	Eif4a3	3|3	6	3	2	3|3|0|1|0|1|6|10|2|1|0|2|3|3|0|4|5|5|4|4|3|4	0	0	0	0	0	-7.08	1.03	0.61	NA		0|0	0	0|0|0|0|0|0|15.2|16.11|0|0|0|0|0|0|0|0|0|0|0|0|0|0
TJP2_D4	Q91VD9	Ndufs1	13|13	26	13	2	0|0|0|0|0|0|0|0|0|0|5|4|1|0|0|2|3|3|19|10|1|0	0.84	0.84	0.84	0.84	0.84	1.67	5.96	0.04	NA		18.94|18.87	18.9041	0|0|0|0|0|0|0|0|0|0|17|16.8|0|0|11.63|14.62|17.13|16.2|17.89|17.51|14.77|12.3
TJP2_D4	Q91VH6	Memo1	1|0	1	0.5	2	0|0|0|0|0|0|0|0|0|0|0|0|1|1|0|0|2|0|1|1|1|0	0	0	0	0	0	-2.62	1.57	0.74	NA		0|0	0	0|0|0|0|0|0|0|0|0|0|0|0|12.46|0|0|0|12.69|0|13.83|14.76|12.04|0
TJP2_D4	Q91VI7	Rnh1	1|3	4	2	2	3|6|0|0|0|0|1|3|0|0|2|1|0|0|0|0|0|0|1|1|0|0	0.24	0.48	0.24	0.48	0.24	-2.39	2.44	0.35	NA		18.28|18.29	18.2843	19.21|19.46|0|0|0|0|17.26|17.82|0|0|16.04|15.64|14.83|15.37|12.54|15.11|13.9|13.79|15.67|14.82|12.31|0
TJP2_D4	Q91VJ4	Stk38	2|2	4	2	2	5|4|3|5|4|3|14|11|4|1|0|0|0|0|0|0|0|0|0|0|0|0	0	0	0	0	0	-6.54	0.81	0.74	NA		15.6|15.23	15.4265	17.99|18.38|19.79|19.17|18.32|18.72|19.34|18.93|16.74|0|0|0|0|0|0|0|0|0|0|0|0|0
TJP2_D4	Q91VR2	Atp5f1c	5|3	8	4	2	0|1|0|0|0|0|0|0|1|2|4|1|0|1|0|4|1|2|7|9|1|2	0.24	0.39	0.24	0.39	0.24	-2.33	2.44	0.35	NA		17.62|17.47	17.5447	16.67|17.09|0|0|0|0|0|0|17.14|17.63|15.9|15.33|13.87|14.4|13.75|15.68|16.74|16.55|17.14|16.94|14.8|13.87
TJP2_D4	Q91VW5	Golga4	75|71	146	73	2	85|92|33|36|6|7|33|37|7|9|0|0|0|0|0|0|0|0|1|0|0|0	0.89	0.9	0.89	0.9	0.89	1.89	4.64	0.03	NA		21.85|21.82	21.8329	23.17|23.27|21.22|20.7|19.78|20|22.7|22.71|19.39|18.56|0|0|0|0|0|0|0|0|0|0|0|0
TJP2_D4	Q91VX2	Ubap2	11|8	19	9.5	2	33|27|53|38|39|39|40|38|31|28|0|0|0|0|0|0|0|0|3|2|0|0	0	0	0	0	0	-50.28	0.56	0.74	NA		18.17|18.8	18.5179	21.59|21.87|21.11|21.04|22.03|22.22|22.4|22.02|21.57|21.55|0|0|11.8|0|0|0|0|0|15.72|15.58|0|0
TJP2_D4	Q91VZ6	Smap1	2|2	4	2	2	7|6|8|8|3|3|10|12|6|4|0|0|0|0|0|0|0|0|0|0|0|0	0	0	0	0	0	-8.56	0.66	0.74	NA		17.25|16.82	17.0504	19.02|18.96|18.76|18.56|18.34|18.34|19.51|19.17|18.12|17.68|0|0|0|11.73|0|0|0|0|13.69|12.69|0|0
TJP2_D4	Q91W18-2	Tdrd3	3|3	6	3	2	4|6|0|1|0|3|6|5|6|8|0|0|0|0|0|0|0|0|1|0|0|0	0.05	0.05	0.05	0.05	0.05	-2.87	1.65	0.49	NA		16.29|16.23	16.2604	14.87|13.95|0|17.01|0|16.39|17.94|18.03|17.15|17.35|0|0|0|0|0|0|0|0|11.34|0|0|0
TJP2_D4	Q91W50	Csde1	6|8	14	7	2	16|14|19|21|13|17|28|25|18|19|0|0|0|0|0|0|0|0|1|0|0|0	0	0	0	0	0	-22.54	0.81	0.74	NA		18.14|17.63	17.9043	20.24|20.26|20.05|19.98|20.03|20.72|21.24|20.94|20.28|19.71|0|0|0|0|0|0|0|0|12.43|0|0|0
TJP2_D4	Q91WG8	Gne	1|0	1	0.5	2	4|4|6|3|1|1|11|8|2|3|0|0|0|0|0|0|0|0|0|0|0|0	0	0	0	0	0	-8.76	0.26	0.74	NA		0|0	0	14.69|18.37|17.05|16.61|17.06|17.21|19.29|18.91|18.24|18.31|0|0|0|0|0|0|0|0|0|0|0|0
TJP2_D4	Q91WJ8-2	Fubp1	1|1	2	1	2	5|5|3|1|0|1|6|9|5|4|0|0|0|1|0|2|0|0|1|1|1|0	0	0	0	0	0	-6.72	0.49	0.74	NA		0|0	0	16.66|15.66|15.51|14.73|0|0|19.21|18.66|16.37|17.27|0|0|0|0|0|0|0|0|0|0|0|0
TJP2_D4	Q91WK1	Spryd4	1|2	3	1.5	2	0|0|0|0|0|0|0|0|0|0|0|0|0|0|0|0|0|0|0|0|0|0	0.47	0.94	0.47	0.94	0.47	0.64	15	0.18	NA		10.93|0	9.92885	0|0|0|0|0|0|0|0|0|0|0|0|0|0|0|0|0|0|0|0|0|0
TJP2_D4	Q91WK2	Eif3h	1|0	1	0.5	2	0|1|8|7|6|9|7|9|2|1|0|0|0|0|0|0|0|0|0|0|0|0	0	0	0	0	0	-9.66	0.22	0.74	NA		14.39|14.22	14.3076	16.76|18.12|17.24|17.44|18.35|18.28|19.27|18.87|17.64|15.98|0|0|0|0|0|0|0|0|0|0|0|0
TJP2_D4	Q91WS7	Depdc7	1|1	2	1	2	6|11|4|5|5|5|6|5|4|4|0|0|0|0|0|0|0|0|0|0|0|0	0	0	0	0	0	-8.54	0.4	0.74	NA		14.97|15.25	15.1194	18.74|19.16|17.25|17.3|18.69|17.87|19.14|18.34|18.26|18.19|0|0|0|0|0|0|0|0|0|0|0|0
TJP2_D4	Q91XU0	Wrnip1	1|0	1	0.5	2	15|16|16|18|9|7|12|15|14|10|0|0|0|0|0|0|0|0|1|1|0|0	0	0	0	0	0	-26.05	0.08	0.74	NA		13|0	12.0026	20.17|20.47|19.6|19.28|18.81|18.22|20.41|19.48|20.29|19.94|0|0|0|0|0|0|0|0|13.77|13.25|0|0
TJP2_D4	Q91YD9	Wasl	3|2	5	2.5	2	9|8|5|4|10|7|11|9|7|8|0|0|0|0|0|0|0|0|0|0|0|0	0	0	0	0	0	-10.58	0.71	0.74	NA		16.5|17.35	16.9868	18.68|19.17|17.64|17.33|17.97|17.41|19.69|19.57|19.34|18.94|0|0|0|0|0|0|0|0|0|0|0|0
TJP2_D4	Q91YE5-2	Baz2a	7|6	13	6.5	2	6|5|8|10|11|11|6|9|4|3|0|0|0|0|0|0|0|0|2|1|1|1	0.02	0.02	0.02	0.02	0.02	-4.81	1.83	0.54	NA		19.9|19.78	19.8397	21.76|21.74|21.92|21.79|22.39|22.34|22.17|21.86|20.41|20.32|0|0|0|0|0|0|0|0|15.74|15.31|14.65|14.29
TJP2_D4	Q91YE6	Ipo9	1|1	2	1	2	11|8|9|4|5|4|12|13|3|4|0|0|0|0|0|0|0|0|0|0|0|0	0	0	0	0	0	-11.5	0.3	0.74	NA		14.78|15.84	15.4046	18.6|19.17|17.7|16.84|18.22|18.52|19.67|19.33|17.36|17.32|0|0|12.59|12.31|0|0|0|0|0|0|0|0
TJP2_D4	Q91YM2	Arhgap35	6|5	11	5.5	2	12|22|30|22|8|13|31|26|16|8|0|0|0|0|0|0|0|0|0|0|0|0	0	0	0	0	0	-23.69	0.64	0.74	NA		17.37|17.45	17.4126	20.6|21.23|20.18|19.78|20.63|20.34|21.62|21.13|20.68|20.03|0|0|0|0|0|0|0|0|0|0|0|0
TJP2_D4	Q91YQ5	Rpn1	2|1	3	1.5	2	1|2|0|1|1|0|4|1|1|0|0|0|2|1|0|0|1|2|6|5|0|0	0.03	0.07	0.03	0.07	0.03	-4.24	1.18	0.51	NA		15.8|16.16	15.993	16.19|16.44|15.02|0|15.18|16.08|18.75|17.94|17.04|17.19|0|0|14.65|13.87|0|0|16.32|16.13|16.01|16.01|0|0
TJP2_D4	Q91YR1	Twf1	1|2	3	1.5	2	0|1|1|0|0|0|4|2|1|3|0|0|0|0|0|0|0|0|2|0|0|0	0.18	0.36	0.18	0.36	0.18	-1.87	2.36	0.39	NA		15.78|15.48	15.6371	17.24|17.81|16.58|0|0|0|18.02|18.26|16.1|16.45|0|0|0|0|0|0|0|0|14.17|13.14|0|0
TJP2_D4	Q91YT7	Ythdf2	4|4	8	4	2	5|6|2|2|3|2|3|5|3|5|0|0|0|0|0|0|0|0|0|0|0|0	0.2	0.2	0.2	0.2	0.2	-1.39	2.44	0.38	NA		17.63|17.22	17.4367	18.66|18.47|16.9|17.42|0|0|18.27|18.79|17.51|16.96|0|0|0|0|0|0|0|0|0|0|0|0
TJP2_D4	Q91Z67	Srgap2	2|1	3	1.5	2	9|9|2|3|4|5|10|8|2|2|0|0|0|0|0|0|0|0|0|0|0|0	0	0	0	0	0	-8.24	0.61	0.74	NA		14.9|14.96	14.93	17.67|17.59|15.28|15.39|16.54|14.24|18.81|18.31|17.48|17.22|0|0|0|0|0|0|0|0|0|0|0|0
TJP2_D4	Q91ZA3	Pcca	621|625	1246	623	2	528|545|437|433|741|735|598|496|251|185|1158|1293|708|787|463|655|1051|1127|1087|1018|728|576	0	0	0	0	0	#NAME?	0.88	0.74	NA		28.63|28.58	28.6066	28.35|28.3|27.54|27.35|28.9|28.97|28.17|27.64|27.24|26.89|29.16|29.3|26.56|26.87|26.58|27.75|28.53|28.44|27.81|27.63|27.26|26.34
TJP2_D4	Q91ZU6-4	Dst	9|9	18	9	2	43|53|26|24|13|15|29|22|7|6|0|0|0|0|0|0|0|0|0|0|0|0	0	0	0	0	0	-25.2	0.83	0.74	NA		18|18.27	18.1417	22.01|22.25|20.05|19.94|20.33|20.2|21.17|20.93|19.35|18.49|0|0|0|0|0|0|0|0|0|13.43|0|0
TJP2_D4	Q91ZW3	Smarca5	1|0	1	0.5	2	15|14|23|22|10|9|31|33|28|24|0|0|0|0|0|0|2|1|7|4|0|0	0	0	0	0	0	-43.76	0.05	0.74	NA		21.66|21.44	21.5544	20.8|21.21|22.22|22.15|19.46|19.05|21.56|21.42|22.29|22.08|0|0|0|0|0|0|0|10.62|17.49|17.05|0|0
TJP2_D4	Q920B9	Supt16h	1|1	2	1	2	2|2|1|0|0|0|2|2|0|3|0|0|0|1|0|0|0|0|3|1|0|0	0	0	0	0	0	-2.57	1.29	0.74	NA		0|0	0	16.01|16.83|0|0|0|0|18.21|17.93|15.82|14.91|0|0|0|0|0|0|0|0|13.61|13.45|0|0
TJP2_D4	Q920N2	Hlcs	8|6	14	7	2	2|1|0|0|0|0|1|1|0|0|0|0|0|0|0|1|0|0|1|1|0|0	1	1	1	1	1	6.25	19.25	0	NA		14.02|13.21	13.6745	16.76|16.83|0|0|0|0|0|16.29|0|0|0|0|0|0|11.49|12.64|0|0|13.59|0|0|0
TJP2_D4	Q920Q8	Ivns1abp	1|0	1	0.5	2	1|4|1|2|0|5|14|13|3|2|0|0|0|0|0|0|0|0|1|1|0|0	0	0	0	0	0	-8.86	0.23	0.74	NA		11.01|0	10.0067	15.7|15.95|16.03|15.96|0|16.6|19.51|18.86|15.52|16.8|0|0|0|0|0|0|0|0|13.14|13.25|0|0
TJP2_D4	Q921F2	Tardbp	12|13	25	12.5	2	18|18|16|16|12|13|23|19|20|13|0|0|5|4|1|6|9|5|9|6|4|0	0	0	0	0	0	-18.11	1.27	0.68	NA		18.62|18.08	18.3759	21.01|20.64|19.16|19.02|20.11|19.76|20.45|20.39|19.88|18.99|13.73|13.4|15.05|14|14.79|15.93|16.29|15.99|16.89|16.4|16|13.58
TJP2_D4	Q921F4	Hnrnpll	1|1	2	1	2	0|0|0|0|0|1|0|0|0|0|0|0|0|1|0|0|0|0|2|1|1|0	0	0	0	0	0	-0.97	3.67	0.74	NA		0|14.63	13.6297	17.58|15.59|0|0|0|0|0|0|0|0|0|0|12.4|11.37|0|0|0|0|14.62|15.5|12.18|0
TJP2_D4	Q921M3	Sf3b3	23|28	51	25.5	2	63|63|72|62|85|87|82|84|53|31|0|0|0|0|0|0|0|0|4|2|0|0	0	0	0	0	0	-77.5	0.82	0.74	NA		20.45|20.46	20.4553	22.77|22.98|22.03|21.8|23.04|23|23.29|22.79|22.58|21.94|0|0|0|0|0|0|0|0|14.66|14.98|0|0
TJP2_D4	Q922B2	Dars1	8|13	21	10.5	2	6|4|1|0|2|2|7|9|2|1|1|0|2|3|0|0|8|4|3|2|1|0	0.63	0.89	0.63	0.89	0.63	-0.55	3.98	0.1	NA		18.85|18.73	18.7884	18.89|19.28|16.9|17.02|0|19.35|19.36|19.41|17.41|17.5|0|0|0|12.4|0|13.03|17.49|16.07|14.01|14.48|12.2|0
TJP2_D4	Q922D8	Mthfd1	11|8	19	9.5	2	11|9|3|1|2|3|15|13|4|4|1|3|10|10|1|6|8|7|12|13|3|3	0	0	0	0	0	-12.12	1.47	0.63	NA		19.12|18.87	18.9974	19.51|19.47|17.4|17.01|16.92|16.27|19.94|19.44|18.16|18.04|0|15.02|16.29|16.34|11.8|16.12|17.21|15.63|16.91|16.95|14.81|13.6
TJP2_D4	Q922F4	Tubb6	59|63	122	61	2	57|55|43|38|60|54|61|61|54|25|40|46|47|37|25|46|79|76|83|83|33|27	0	0	0	0	0	-96.44	1.19	0.73	NA		17.04|17.27	17.1585	19.42|19.67|16.37|14.59|16.9|18.34|19.48|19.31|18.47|17.54|0|0|14.43|13.11|0|14.33|16.48|15.7|16.6|16.38|14.71|13.95
TJP2_D4	Q922J3	Clip1	2|0	2	1	2	2|2|4|7|4|5|1|1|1|0|0|0|0|0|0|0|0|0|0|0|0|0	0.05	0.09	0.05	0.09	0.05	-5.52	0.81	0.49	NA		15.52|0	14.5189	16.35|16.38|17.8|17.23|18.34|18.61|16.39|15.15|0|0|0|0|0|0|0|0|0|0|0|0|0|0
TJP2_D4	Q922Q4	Pycr2	3|5	8	4	2	1|2|0|1|0|0|7|9|2|4|0|3|0|0|0|3|9|8|13|12|4|4	0	0	0	0	0	-9.71	1.07	0.61	NA		18.14|18.33	18.2389	17.03|17.77|0|16.68|0|0|19.16|18.95|17.52|17.8|16.12|16.46|13.06|11.87|14.88|15.31|17.6|17.24|17.61|17.02|15.63|15.09
TJP2_D4	Q922U1	Prpf3	2|2	4	2	2	58|67|74|72|106|100|66|58|68|63|0|0|0|0|0|0|0|0|6|4|0|0	0	0	0	0	0	-139.58	0.06	0.74	NA		16.05|15.25	15.7046	23.2|23.44|22.56|22.32|23.46|23.52|23.34|23.06|22.92|22.63|0|0|0|0|0|0|0|0|16.09|15.81|0|0
TJP2_D4	Q923T9-2	Camk2g	1|1	2	1	2	3|5|0|0|0|0|0|1|0|0|0|0|0|0|0|0|0|0|0|0|0|0	0	0	0	0	0	-0.6	2.44	0.74	NA		15.67|15.29	15.4926	15.89|15.78|0|0|0|0|0|0|0|0|0|0|0|0|0|0|0|0|0|0|0|0
TJP2_D4	Q924C1	Xpo5	2|2	4	2	2	0|0|0|0|0|0|1|1|0|0|0|0|0|0|0|0|0|0|0|0|0|0	0.94	0.94	0.94	0.94	0.94	2.67	20	0.01	NA		17.01|16.85	16.9366	0|0|0|0|0|0|16.12|15.85|0|0|0|14.74|0|12.24|0|0|0|0|0|0|0|0
TJP2_D4	Q924K8	Mta3	1|0	1	0.5	2	0|3|0|1|0|1|2|0|2|1|0|0|0|0|0|0|0|0|0|0|0|0	0	0	0	0	0	-3.19	1.1	0.74	NA		0|0	0	0|0|0|0|0|0|0|0|0|0|0|0|0|0|0|0|0|0|0|0|0|0
TJP2_D4	Q925E7	Ppp2r2d	10|13	23	11.5	2	5|7|6|3|1|2|3|4|1|2|4|5|11|13|4|12|4|1|15|16|6|3	0.01	0.01	0.01	0.01	0.01	-7.5	1.98	0.57	NA		0|0	0	0|0|0|0|0|0|0|0|0|0|0|0|12.94|12.87|0|0|0|0|12.95|0|0|0
TJP2_D4	Q925I1	Atad3	27|30	57	28.5	2	5|3|0|1|0|0|0|1|0|1|49|43|7|7|9|26|39|49|34|35|17|14	0	0	0	0	0	-18.12	1.84	0.68	NA		20.28|20.42	20.3492	16.71|16.2|0|0|0|0|0|0|0|0|20.08|20.02|15.9|16.29|16.77|18.22|19.82|19.68|19.13|18.84|17.13|16.8
TJP2_D4	Q99020	Hnrnpab	9|7	16	8	2	6|7|4|4|3|2|5|6|5|1|3|2|1|2|0|1|7|7|8|6|3|2	0.04	0.07	0.04	0.07	0.04	-5.02	2.07	0.5	NA		18.29|18.15	18.2206	18.94|19.53|17.67|18.24|19.24|19.43|18.69|18.49|19.06|18.25|15.48|15.73|13.96|13.86|13.86|15.47|16.75|16.66|17.1|16.59|15.55|14.59
TJP2_D4	Q99104	Myo5a	4|4	8	4	2	2|6|3|2|2|0|3|2|0|2|0|0|0|0|0|0|0|0|0|0|0|0	0.55	0.55	0.55	0.55	0.55	0.2	4	0.13	NA		15.11|16.1	15.6875	19.44|19.4|16.17|14.11|15.04|15.5|15.15|16.78|15.1|14.53|0|0|0|0|0|0|0|0|0|0|0|0
TJP2_D4	Q99J99	Mpst	1|1	2	1	2	0|0|0|0|0|0|0|0|0|0|0|1|0|0|0|0|0|2|0|0|0|0	0	0	0	0	0	0.43	7.33	0.74	NA		15.26|0	14.2553	0|0|0|0|0|0|0|0|0|0|12.6|0|0|0|0|0|0|0|12.57|12.3|0|0
TJP2_D4	Q99JY0	Hadhb	9|9	18	9	2	0|0|0|0|0|0|0|0|2|0|16|19|0|0|1|8|8|12|10|15|6|1	0.02	0.02	0.02	0.02	0.02	-4.14	2.02	0.54	NA		17.95|18.06	18.006	0|0|0|0|0|0|0|0|0|0|18.03|17.71|13.58|13.72|15.36|16.61|17.58|17.69|17.68|17.04|15.94|15.2
TJP2_D4	Q99JY9	Actr3	2|3	5	2.5	2	8|5|2|2|1|1|8|9|0|0|2|2|2|5|2|4|3|5|15|8|3|1	0	0	0	0	0	-12.37	0.62	0.74	NA		17.23|16.9	17.0709	18.29|18.8|15.99|16.24|13.74|0|17.13|17.04|0|0|15.76|16.02|13.37|14.33|14.38|17.31|14.41|11.86|17.38|16.63|15.29|13.81
TJP2_D4	Q99K28-2	Arfgap2	3|4	7	3.5	2	8|13|13|5|1|2|10|8|7|10|0|0|0|0|0|0|0|0|0|0|0|0	0	0	0	0	0	-8.69	1	0.62	NA		18.32|18.43	18.3746	19.5|19.99|19.72|20.01|20.21|19.69|20.12|19.75|18.95|19.23|0|0|0|0|0|0|0|0|0|0|0|0
TJP2_D4	Q99K48	Nono	9|11	20	10	2	37|32|31|29|10|12|19|26|22|21|0|2|8|6|0|2|8|6|10|14|2|2	0	0	0	0	0	-35.9	0.74	0.74	NA		18.21|17.76	18.0008	24.34|21.38|20.02|20.04|20.03|22.84|21.06|20.88|21.74|20.77|13.01|13.63|15.9|14.6|12.37|14.15|16.91|16.21|18.26|17.85|15.09|14.43
TJP2_D4	Q99KC8	Vwa5a	2|1	3	1.5	2	6|9|7|7|3|4|17|9|3|4|0|0|0|0|0|1|0|1|5|4|0|0	0	0	0	0	0	-12.96	0.41	0.74	NA		20.8|20.44	20.6299	22.92|23.08|19.63|19.36|19.94|20.25|21.18|20.36|21.4|21.05|12.73|12.67|13.56|15.13|0|14.26|13.28|0|16.91|16.31|0|0
TJP2_D4	Q99KE1	Me2	1|0	1	0.5	2	0|0|0|0|0|0|0|1|0|0|0|0|0|0|0|0|0|0|0|0|0|0	0	0	0	0	0	-1.86	5	0.74	NA		15.2|15.1	15.1545	0|0|0|0|0|0|0|0|0|0|14.14|13.27|0|0|0|12.57|0|0|13.12|13.54|0|0
TJP2_D4	Q99KI0	Aco2	27|25	52	26	2	4|6|0|0|1|1|2|4|0|0|30|28|1|1|2|11|31|41|21|17|2|2	0.03	0.05	0.03	0.05	0.03	-4.05	2.79	0.51	NA		20.18|20.24	20.2096	17.51|19|0|0|15.93|13.25|17.02|15.63|0|0|19.6|19.59|15.73|15.98|16.56|18.69|19.81|19.82|18.62|18.21|17.14|16.47
TJP2_D4	Q99KN9	Clint1	14|14	28	14	2	22|22|33|32|17|26|30|34|19|17|0|0|0|0|0|0|0|0|0|0|0|0	0	0	0	0	0	-20.3	1.22	0.69	NA		19.43|19.27	19.3536	21.12|21.3|21.11|21.34|20.99|21.46|21.75|21.57|20.81|20.01|0|0|0|0|0|0|0|0|0|12.9|0|0
TJP2_D4	Q99KY4-2	Gak	2|2	4	2	2	1|1|3|0|0|1|10|10|2|5|0|0|0|0|0|0|0|0|0|0|0|0	0.05	0.05	0.05	0.05	0.05	-2.9	1.33	0.49	NA		15.82|15.76	15.7881	18.15|17.62|17.27|16.15|16.67|17.66|19.12|19.25|17.94|18.51|0|0|0|0|0|0|0|0|0|0|0|0
TJP2_D4	Q99L45	Eif2s2	4|5	9	4.5	2	4|7|0|5|0|0|7|8|6|5|0|0|0|0|0|0|2|0|5|5|0|0	0.04	0.07	0.04	0.07	0.04	-3.78	1.83	0.5	NA		17.2|16.96	17.0853	17.82|18.83|17.37|16.44|0|16.07|19.09|18.16|18.3|17.78|0|0|0|0|0|0|13.86|0|15.58|14.97|0|0
TJP2_D4	Q99LC3	Ndufa10	4|4	8	4	2	1|1|0|0|0|0|1|1|0|0|0|0|0|0|0|0|0|0|3|1|0|0	0.93	0.93	0.93	0.93	0.93	2.66	11	0.02	NA		15.29|15.27	15.2788	15.11|14.86|0|0|0|0|0|13.64|0|0|12.52|12.24|0|0|0|13.09|13.82|0|14.55|13.98|0|0
TJP2_D4	Q99LC5	Etfa	18|18	36	18	2	2|2|0|0|0|1|1|0|0|0|23|19|1|1|2|4|22|21|21|16|2|1	0.12	0.12	0.12	0.12	0.12	-2.01	2.85	0.43	NA		19.24|19.13	19.1855	14.95|17.34|0|0|0|14.9|14.52|14.89|0|0|18.64|18.67|14.18|14.65|14.79|16.6|18.46|18.48|17.55|17.31|15.33|14.57
TJP2_D4	Q99LC8	Eif2b1	6|6	12	6	2	17|15|7|4|7|8|13|15|7|4|0|0|0|0|0|0|0|0|0|0|0|0	0	0	0	0	0	-7.36	1.36	0.61	NA		15.55|13.74	14.9135	18.71|18.7|18.67|17.18|18.63|18.91|19.3|18.59|19.01|18.55|0|0|0|0|0|0|0|0|0|0|0|0
TJP2_D4	Q99LE6	Abcf2	12|14	26	13	2	25|27|37|28|32|29|36|33|33|26|0|0|1|0|0|1|0|0|4|1|1|0	0	0	0	0	0	-33.12	0.91	0.74	NA		19.7|19.59	19.6461	21.36|21.51|20.7|20.58|21.56|21.57|21.94|21.53|21.18|20.93|0|0|12.54|11.34|12.02|13.26|0|0|16.15|15.38|13.07|12.33
TJP2_D4	Q99LF4	Rtcb	1|0	1	0.5	2	2|3|0|1|2|2|1|0|0|0|0|0|0|0|0|0|4|0|1|0|0|0	0	0	0	0	0	-4.24	0.69	0.74	NA		12.9|0	11.8998	16.69|16.95|13.39|13.57|15.61|15.9|17.14|16.6|0|0|0|0|0|0|0|0|15.97|15.01|0|0|0|0
TJP2_D4	Q99LG2	Tnpo2	6|5	11	5.5	2	13|11|21|21|22|20|20|17|12|6|0|0|0|0|1|0|0|0|1|0|0|0	0	0	0	0	0	-19.84	0.73	0.74	NA		0|0	0	16.3|15.46|17.36|17.03|18.4|18.1|18.94|18.59|0|0|0|0|0|0|0|0|0|0|0|0|0|0
TJP2_D4	Q99LP6	Grpel1	1|1	2	1	2	0|0|0|0|0|0|0|0|0|0|0|0|0|0|0|0|0|0|0|1|0|0	0	0	0	0	0	0.64	10	0.74	NA		14.41|12.89	13.8389	0|16.24|0|0|0|0|0|0|0|0|0|0|0|0|0|0|0|0|0|0|0|0
TJP2_D4	Q99M31-2	Hspa14	1|0	1	0.5	2	1|0|0|0|0|0|0|0|1|0|0|0|0|0|0|0|0|0|2|0|0|0	0	0	0	0	0	-2.17	2.75	0.74	NA		0|0	0	0|0|0|0|0|0|0|0|14.19|0|0|0|0|0|0|0|0|0|13.96|13.02|0|0
TJP2_D4	Q99ME9	Gtpbp4	3|1	4	2	2	3|2|4|4|1|1|7|10|3|6|0|0|0|0|0|0|0|0|2|0|0|0	0.02	0.03	0.02	0.03	0.02	-6.73	1.02	0.54	NA		12.29|0	11.2934	17.53|16.47|15.6|14.59|0|0|18.44|18.6|21.72|18.38|0|0|0|0|0|0|0|0|12.6|13.23|0|0
TJP2_D4	Q99MN9	Pccb	11|14	25	12.5	2	2|3|23|42|9|8|41|36|13|8|11|14|58|43|49|88|8|3|86|84|63|44	0	0	0	0	0	-111.17	0.37	0.74	NA		19.35|19.81	19.5991	15.53|15.91|20.37|20.62|19.47|18.36|21.65|21.25|20.44|20.2|17.46|17.45|19.24|18.81|19.59|20.66|17.27|16.95|21.18|20.91|20|19.25
TJP2_D4	Q99MR8	Mccc1	405|392	797	398.5	2	303|279|302|289|392|390|173|176|105|71|688|762|437|453|345|446|685|698|501|487|406|345	0	0	0	0	0	#NAME?	1	0.74	NA		27.2|27.15	27.1746	26.89|26.92|25.93|25.65|26.74|26.81|25.61|25.22|24.55|23.99|27.1|27.22|24.87|25.07|24.77|25.87|26.78|26.67|25.59|25.42|25.2|24.26
TJP2_D4	Q99N57	Raf1	4|1	5	2.5	2	2|5|3|2|1|1|4|4|4|4|0|0|0|0|0|0|0|0|1|0|0|0	0.15	0.31	0.15	0.31	0.15	-4.77	1.77	0.41	NA		0|0	0	0|14.81|0|0|14.65|14.28|14.49|0|15.18|0|0|0|0|0|0|0|0|0|0|0|0|0
TJP2_D4	Q99N87	Mrps5	1|1	2	1	2	0|0|0|0|0|0|1|0|2|0|0|0|0|0|0|0|3|0|0|1|0|0	0	0	0	0	0	-0.7	3.14	0.74	NA		16.55|16.5	16.5257	0|0|0|0|0|0|0|15.72|15.08|0|0|0|0|0|0|0|0|0|13.78|11.61|0|0
TJP2_D4	Q99NB9	Sf3b1	4|3	7	3.5	2	142|136|159|167|190|195|155|143|103|87|0|0|0|0|0|1|0|0|11|7|3|0	0	0	0	0	0	-287.76	0.05	0.74	NA		17.04|16.81	16.9305	24.07|24.2|23.26|23.15|24.18|24.29|24.31|23.81|23.64|23.21|0|0|0|0|15.87|16.98|0|0|16.75|16.16|11.85|0
TJP2_D4	Q99P72-5	Rtn4	2|0	2	1	2	13|16|37|33|21|22|27|30|13|12|0|0|0|0|0|0|0|0|0|0|0|0	0	0	0	0	0	-43.86	0.1	0.74	NA		0|0	0	0|14.74|12.89|13.26|0|0|15.5|15.15|0|0|0|0|0|0|0|0|0|0|0|0|0|0
TJP2_D4	Q99P72	Rtn4	9|9	18	9	2	60|68|107|91|112|112|85|95|46|49|0|0|0|0|0|0|1|0|2|1|0|0	0	0	0	0	0	-133.83	0.24	0.74	NA		18.69|18.57	18.634	22.9|23.14|22.7|22.44|23.42|23.31|23.68|23.39|22.47|22.43|0|0|0|0|0|0|17.74|17.42|0|14.47|0|0
TJP2_D4	Q99PV0	Prpf8	6|3	9	4.5	2	17|15|5|5|5|5|19|15|6|7|0|0|0|0|0|0|1|0|1|1|0|0	0	0	0	0	0	-12.71	0.97	0.63	NA		17.2|17.33	17.2685	18.63|19.08|17.62|17.37|17.73|19.02|20.4|20.08|16.03|17.17|0|0|0|0|0|0|13.3|13.9|0|0|0|0
TJP2_D4	Q9CPN8	Igf2bp3	1|1	2	1	2	1|2|1|1|2|0|3|4|0|0|0|0|0|0|0|0|1|0|0|0|0|0	0	0	0	0	0	-2.09	1.47	0.74	NA		13.83|12.83	13.4156	16.71|16.54|14.15|14.07|15.76|15.94|17.46|16.57|14.28|14.57|0|0|0|0|0|0|0|0|0|14.64|0|0
TJP2_D4	Q9CPR4	Rpl17	7|7	14	7	2	8|3|3|5|4|4|5|5|6|2|13|18|12|13|6|13|9|11|17|17|8|11	0	0	0	0	0	-21.91	0.8	0.74	NA		18.3|18.45	18.3794	19.41|19.27|18.39|18.1|19.27|19.61|19.97|19.73|18.79|16.58|18.13|18.74|17.34|17.61|16.77|18.21|18.1|17.93|18.67|18.52|16.95|16.44
TJP2_D4	Q9CPU0	Glo1	7|6	13	6.5	2	14|17|25|28|32|33|20|20|17|10|0|0|0|0|0|0|0|0|0|0|0|0	0	0	0	0	0	-26.75	0.66	0.74	NA		17.61|17.75	17.684	19.65|20.52|20.83|20.68|21.47|21.65|21.3|20.85|20.18|19.64|0|0|0|0|0|0|0|0|0|12.52|0|0
TJP2_D4	Q9CQ43-2	Dut	2|0	2	1	2	0|0|0|0|0|0|0|0|0|0|0|1|2|2|2|4|1|2|4|3|0|1	0.07	0.14	0.07	0.14	0.07	-4.71	1	0.47	NA		13.8|14.02	13.9148	14.68|14.7|0|0|0|0|0|0|0|0|0|0|14.25|14.36|14.3|15.4|14.69|13.85|15|15.09|13.69|12.75
TJP2_D4	Q9CQ65	Mtap	2|2	4	2	2	1|0|0|0|1|0|1|0|0|0|2|1|5|7|3|9|2|3|8|9|6|1	0	0	0	0	0	-7.61	0.75	0.74	NA		18.12|16.66	17.5698	17.99|16.52|0|13.9|14.65|0|18.61|0|0|0|15.66|16.31|15.96|16.46|15.1|16.55|16.07|16.21|17.25|16.78|15.78|14.61
TJP2_D4	Q9CQC6	Bzw1	1|0	1	0.5	2	1|1|0|0|1|1|0|0|1|0|0|0|0|0|0|0|0|0|1|0|0|0	0	0	0	0	0	-2.49	1.83	0.74	NA		15.03|14.34	14.7262	17.03|14.32|0|0|17.78|0|0|0|15.08|0|0|0|0|0|0|0|0|0|13.47|0|0|0
TJP2_D4	Q9CQN1	Trap1	52|57	109	54.5	2	9|9|6|6|11|9|8|5|8|4|51|39|7|13|7|31|48|55|47|39|18|14	0	0	0	0	0	-10.84	2.7	0.63	NA		20.98|20.9	20.9395	19.51|19.23|14.97|14.69|15.83|16.09|18.8|18.43|17.99|17.63|19.63|19.32|16.05|15.67|17.05|18.32|19.61|19.78|19.63|20.45|17.56|16.82
TJP2_D4	Q9CQU5	Zwint	1|0	1	0.5	2	1|2|5|6|5|3|7|9|4|4|0|0|0|0|0|0|0|0|0|0|0|0	0	0	0	0	0	-8.96	0.24	0.74	NA		15.52|16.09	15.8358	17.27|18.03|18.21|18.38|18.51|18.17|19.18|19.25|18.53|18.66|0|0|0|0|0|0|0|0|0|0|0|0
TJP2_D4	Q9CQV5	Mrps24	1|1	2	1	2	0|0|0|0|0|0|0|0|0|0|0|0|0|0|0|0|0|0|0|0|0|0	0	0	0	0	0	0.64	10	0.74	NA		16.06|15.9	15.9817	0|0|0|0|0|0|0|0|0|0|0|0|0|0|0|0|0|0|0|0|0|0
TJP2_D4	Q9CQV8-2	Ywhab	4|4	8	4	2	4|4|3|4|2|4|8|9|4|5|14|9|10|9|2|11|17|17|14|12|8|7	0	0	0	0	0	-24.44	0.5	0.74	NA		0|0	0	0|0|0|0|0|0|15.15|14.79|0|0|0|0|0|0|0|0|0|0|0|0|10.97|10.3
TJP2_D4	Q9CR57	Rpl14	11|11	22	11	2	8|10|10|13|7|8|13|16|10|7|6|3|10|5|3|10|18|18|15|13|11|9	0	0	0	0	0	-21	1.09	0.69	NA		19.41|19.37	19.3909	20.36|20.47|19.33|19.4|20.27|20.41|20.24|20.03|20.56|19.56|16.99|16.21|16.58|15.51|15.98|17.41|19.08|18.89|18.76|18.56|17.39|16.77
TJP2_D4	Q9CRB6	Tppp3	1|0	1	0.5	2	4|6|13|16|14|15|14|9|6|5|0|0|0|0|0|0|0|0|0|0|0|0	0	0	0	0	0	-19.79	0.11	0.74	NA		0|14.34	13.3442	18.26|18.55|19.13|19.01|19.43|19.62|19.92|19.49|18.59|17.32|0|0|0|0|0|0|0|0|0|0|0|0
TJP2_D4	Q9CSB4	Pard3b	1|0	1	0.5	2	0|0|0|0|0|0|0|0|0|0|0|0|0|0|0|0|0|0|0|0|0|0	0	0	0	0	0	-1.86	5	0.74	NA		0|0	0	0|0|0|0|0|0|0|0|0|0|0|0|0|0|0|0|0|0|0|0|0|0
TJP2_D4	Q9CVB6	Arpc2	3|3	6	3	2	5|6|0|2|0|0|11|7|6|3|0|0|0|0|0|0|2|4|10|6|1|0	0	0	0	0	0	-6.52	1.05	0.6	NA		18.21|18.4	18.3067	19.01|19.57|16.21|14.91|0|0|19.4|19.1|19.24|18.28|0|0|0|0|13.09|13.71|16.39|16.53|16.76|16.5|15.32|14.51
TJP2_D4	Q9CWF2	Tubb2b	95|101	196	98	2	88|86|73|65|100|96|81|87|67|29|66|75|69|61|43|70|118|126|117|118|53|47	0	0	0	0	0	-141.84	1.24	0.73	NA		0|0	0	0|0|0|0|0|0|0|0|0|0|0|0|13.88|13.62|12.12|13.39|14.54|13.79|14.39|14.45|13.31|0
TJP2_D4	Q9CWG8-2	Ndufaf7	1|1	2	1	2	0|0|0|0|0|0|0|0|0|0|0|0|0|0|0|0|0|0|0|0|0|0	0	0	0	0	0	0.64	10	0.74	NA		14.18|15.22	14.7926	0|0|0|0|0|0|0|0|0|0|0|0|0|0|0|0|0|0|0|0|0|0
TJP2_D4	Q9CWK8	Snx2	2|2	4	2	2	2|0|0|1|1|2|5|3|2|1|0|0|0|0|0|0|0|0|0|0|0|0	0.28	0.28	0.28	0.28	0.28	-0.97	2.59	0.33	NA		18.31|18.27	18.2892	16.83|0|17.02|15.46|16.54|17.17|18.98|18.37|17.5|17.43|0|0|0|0|0|0|0|0|0|0|0|0
TJP2_D4	Q9CWS1	Rnf135	3|2	5	2.5	2	0|3|8|7|5|1|9|7|2|1|0|0|0|0|0|0|0|0|0|0|0|0	0.02	0.04	0.02	0.04	0.02	-4.71	1.28	0.53	NA		16.8|16.67	16.7355	17.27|17.86|17.21|17.21|18.48|0|19.25|18.48|17|17.27|0|0|0|0|0|0|0|0|0|0|0|0
TJP2_D4	Q9CX00	Ist1	2|2	4	2	2	11|9|13|8|10|11|11|12|10|20|1|0|0|0|0|0|0|0|0|0|0|0	0	0	0	0	0	-17.08	0.38	0.74	NA		16.84|17.06	16.9523	19.83|19.88|19.01|18.81|18.97|19.53|19.85|19.54|19.1|19|0|0|0|0|0|0|0|0|0|0|0|0
TJP2_D4	Q9CX86	Hnrnpa0	1|2	3	1.5	2	2|2|0|1|3|0|1|5|1|1|0|0|0|0|0|0|0|0|5|2|0|0	0.07	0.14	0.07	0.14	0.07	-3.35	1.43	0.47	NA		15.72|16.08	15.9074	17.92|18.47|13.03|15.89|16.38|0|16.31|18.27|14.04|16.65|0|0|0|11.09|0|0|0|0|15.52|15.28|0|0
TJP2_D4	Q9CXF4	Tbc1d15	5|5	10	5	2	8|6|20|14|8|6|19|16|9|4|0|0|0|0|0|0|0|0|1|0|0|0	0	0	0	0	0	-10.97	0.99	0.74	NA		16.85|18.63	18.0019	20.64|20.55|18.51|17.94|19.33|17.24|20.26|19.75|18.68|18.37|0|15.1|0|0|0|0|0|0|12.57|0|0|0
TJP2_D4	Q9CXT8	Pmpcb	3|4	7	3.5	2	0|1|0|1|0|0|0|1|0|0|7|12|7|10|4|11|5|3|13|11|4|3	0	0	0	0	0	-11.35	0.83	0.74	NA		15.8|17.46	16.8597	0|16.36|0|0|0|0|16.18|16.23|0|0|16.96|18.23|16.11|16.12|15.79|17.07|14.9|15.31|17.53|17.32|16.21|14.8
TJP2_D4	Q9CXW3	Cacybp	2|0	2	1	2	2|3|3|5|0|1|6|6|4|3|0|0|0|0|0|1|0|0|4|4|0|0	0	0.01	0	0.01	0	-8.71	0.52	0.59	NA		17.18|17.67	17.4416	18.59|18.77|16.77|16.68|17.11|16.46|19.3|19.09|18.47|17.74|0|0|12.19|11.9|10.81|14.42|0|0|15.72|15.29|0|0
TJP2_D4	Q9CXW4	Rpl11	15|18	33	16.5	2	13|12|12|14|23|18|12|10|14|13|16|15|13|10|7|14|27|27|19|16|9|10	0	0	0	0	0	-31.35	1.12	0.7	NA		20.47|20.28	20.378	21.05|21.31|19.94|19.86|20.93|20.85|20.89|20.8|20.8|20.92|18.45|18.25|17.21|16.86|17|18.06|19.75|19.58|19.24|19.08|18.07|17.24
TJP2_D4	Q9CY27	Tecr	6|5	11	5.5	2	7|7|3|0|3|2|3|3|7|6|0|0|0|0|0|0|4|6|4|3|1|0	0.06	0.08	0.06	0.08	0.06	-3.5	2.05	0.48	NA		16.24|15.93	16.0908	15.36|15.58|15.66|14.66|16.84|14.92|17.47|17.88|17.83|17.22|0|0|11.84|11.57|0|0|14.02|14.8|14.24|11.26|10.94|11.95
TJP2_D4	Q9CY58	Serbp1	12|13	25	12.5	2	27|27|42|47|37|32|47|43|28|18|1|3|6|8|0|6|2|2|8|3|2|2	0	0	0	0	0	-46.21	0.7	0.74	NA		18.82|18.71	18.7668	21.19|21.41|21.16|20.83|21.53|21.74|22.23|21.97|21.05|20.34|15.26|15.64|16.32|16.52|13.94|15.91|13.67|13.51|17.03|16.33|15.31|12.62
TJP2_D4	Q9CYR6	Pgm3	1|0	1	0.5	2	0|0|0|0|0|0|0|1|0|0|0|0|1|1|0|0|0|0|1|0|0|0	0	0	0	0	0	-2.16	2.75	0.74	NA		13.24|0	12.2384	0|0|0|0|0|0|15.71|15.85|0|0|0|0|12.78|13.83|0|13.35|0|0|0|0|12.33|11.39
TJP2_D4	Q9CZ13	Uqcrc1	3|3	6	3	2	0|1|0|0|0|0|0|2|0|0|7|9|7|12|6|14|7|2|19|19|7|3	0	0	0	0	0	-14.92	0.57	0.74	NA		16.84|16.91	16.8781	0|0|0|0|0|0|0|14.25|0|0|16.72|16.49|16.17|16.47|15.99|17.25|14.51|14.67|18.09|17.84|16.04|14.05
TJP2_D4	Q9CZM2	Rpl15	22|18	40	20	2	21|19|20|28|25|24|18|20|30|18|15|18|13|9|6|18|40|33|31|27|12|15	0	0	0	0	0	-48.68	0.96	0.72	NA		21.36|20.95	21.1659	21.66|21.88|20.29|20.07|21.15|21.17|21.42|21.52|21.63|20.69|18.25|18.61|17.53|16.95|16.93|18.34|19.75|19.21|19.86|19.6|18.21|17.54
TJP2_D4	Q9CZN7-2	Shmt2	24|27	51	25.5	2	5|4|0|0|2|2|2|2|0|0|7|8|1|0|1|8|46|42|23|18|4|1	0.24	0.35	0.24	0.35	0.24	-1.94	3.19	0.35	NA		20.37|20.27	20.3222	19.59|18.45|0|0|0|0|17.61|14.48|0|0|18.06|17.88|14.73|15|15.93|17.09|19.63|19.41|18.68|18.35|15.65|15.15
TJP2_D4	Q9CZR8	Tsfm	1|1	2	1	2	0|0|0|0|0|0|0|0|0|0|3|2|0|0|0|1|3|3|2|1|0|0	0	0	0	0	0	-2.09	1.47	0.74	NA		13.89|0	12.8919	0|0|0|0|0|0|0|0|0|0|16.19|15.26|0|0|0|0|15.16|14.89|14.93|13.98|0|0
TJP2_D4	Q9CZU6	Cs	15|11	26	13	2	3|0|0|0|0|0|0|0|0|0|18|21|2|4|4|12|15|25|15|13|1|3	0.01	0.02	0.01	0.02	0.01	-7.11	2.1	0.55	NA		19.33|19.01	19.177	17.38|17.18|0|0|0|15.68|0|0|0|0|18.87|19.12|14.93|15.18|15.03|17.28|17.72|18.31|18.4|17.81|15.65|15.02
TJP2_D4	Q9CZY3	Ube2v1	3|1	4	2	2	0|0|4|2|0|0|2|5|2|0|3|0|1|2|4|6|11|9|9|6|4|2	0	0	0	0	0	-11.59	0.61	0.74	NA		15.93|14.45	15.3673	0|0|17.31|17.58|0|17.61|17.41|17.44|17.8|14.99|16.45|16.32|14.3|14.5|15.02|16.54|17.43|17.29|16.69|16.48|16.4|14.15
TJP2_D4	Q9D051	Pdhb	20|19	39	19.5	2	2|1|0|0|0|0|1|0|0|0|28|25|2|5|2|10|29|33|17|16|5|3	0.01	0.01	0.01	0.01	0.01	-5.37	2.4	0.57	NA		19.98|19.73	19.8573	16.76|16.38|0|0|15.73|15.16|15.71|0|0|0|18.9|18.67|15.24|15.7|15.22|17.03|18.65|18.36|17.74|17.23|15.15|15.47
TJP2_D4	Q9D0E1-2	Hnrnpm	6|4	10	5	2	51|47|48|52|63|68|65|58|61|56|0|0|1|3|0|3|2|0|11|7|0|0	0	0	0	0	0	-103.51	0.18	0.74	NA		16.85|16.71	16.7828	22.51|22.85|21.45|21.24|22.43|22.3|22.58|22.18|22.4|22.21|0|0|15.26|14.87|13.27|14.89|14.56|13.82|17.12|16.44|13.61|0
TJP2_D4	Q9D0G0	Mrps30	2|1	3	1.5	2	1|1|0|0|0|0|0|0|0|0|0|0|1|0|0|0|2|2|2|2|0|0	0.21	0.41	0.21	0.41	0.21	-1.67	3	0.37	NA		17.02|16.69	16.8614	15.47|0|0|0|0|0|0|0|0|0|0|0|12.72|11.32|0|0|0|0|15.11|14.97|0|0
TJP2_D4	Q9D0I9	Rars1	6|6	12	6	2	11|8|2|0|3|4|7|11|4|1|0|0|1|2|0|0|1|0|4|4|0|0	0.06	0.06	0.06	0.06	0.06	-2.77	2.1	0.48	NA		17.76|17.42	17.5975	19.71|19.77|16.52|0|17.98|17.96|19.32|19.24|18.3|18.05|0|0|13.77|14.49|12.54|13.9|12.82|0|15.93|15.57|11.63|0
TJP2_D4	Q9D0K2	Oxct1	1|1	2	1	2	0|0|0|0|0|0|0|0|0|0|0|0|0|0|0|0|1|0|1|0|0|0	0	0	0	0	0	0.64	10	0.74	NA		14.74|14.8	14.7688	0|0|0|0|0|0|0|0|0|0|14.42|14.36|0|0|0|13.69|15.73|15.1|14.03|13.7|0|0
TJP2_D4	Q9D0Q7	Mrpl45	4|3	7	3.5	2	1|0|0|1|0|0|0|0|0|0|0|0|0|0|0|0|0|0|2|0|0|0	0.97	0.99	0.97	0.99	0.97	2.95	19.25	0	NA		17.39|17.48	17.4352	15.45|0|0|15.33|0|0|0|0|0|0|0|0|0|0|0|0|0|0|15.06|13.26|0|0
TJP2_D4	Q9D172	Gatd3	1|0	1	0.5	2	0|0|0|0|0|0|0|1|0|0|0|0|0|0|0|0|0|0|3|2|0|0	0	0	0	0	0	-2.55	1.83	0.74	NA		12.97|12.68	12.8284	0|0|0|0|0|0|0|0|0|0|0|0|12.01|12.61|0|12.98|0|14.51|13.83|14.25|0|0
TJP2_D4	Q9D1P0	Mrpl13	1|0	1	0.5	2	0|0|0|0|0|0|0|0|0|0|0|0|0|0|0|0|0|0|0|0|0|0	0	0	0	0	0	-1.86	5	0.74	NA		15.56|15.16	15.3765	0|0|0|0|0|0|0|0|0|0|0|0|0|0|0|0|0|0|0|0|0|0
TJP2_D4	Q9D1P4	Chordc1	3|2	5	2.5	2	0|0|0|0|0|0|3|3|2|1|0|0|0|0|0|0|1|0|3|4|2|0	0.32	0.43	0.32	0.43	0.32	-1.31	2.89	0.31	NA		23.35|0	22.3541	0|0|0|0|0|0|17.83|17.59|17.25|17.59|0|0|0|0|0|0|15.29|15.58|15.99|15.12|14.03|13.83
TJP2_D4	Q9D1R9	Rpl34	5|8	13	6.5	2	6|8|16|14|10|10|8|9|10|10|10|10|10|5|6|13|23|20|14|12|9|10	0	0	0	0	0	-34.54	0.59	0.74	NA		19.55|19.47	19.5101	20.39|20.48|19.49|19.94|20.52|20.22|20.23|20.37|20.57|20.22|16.83|17.03|16.46|15.51|16.14|17.44|19.03|18.66|19.16|19.02|17.65|16.72
TJP2_D4	Q9D279	Misp	2|3	5	2.5	2	1|1|0|0|2|0|1|2|1|2|0|0|0|0|0|0|0|0|0|0|0|0	0.61	0.77	0.61	0.77	0.61	-0.23	5.5	0.11	NA		17.47|17.18	17.3318	15.65|17.78|0|15.65|15.43|0|17.46|16.93|16.51|13.04|0|0|0|0|0|0|0|0|0|0|0|0
TJP2_D4	Q9D6F9	Tubb4a	80|83	163	81.5	2	76|76|63|56|86|87|75|82|66|27|53|65|56|48|32|62|114|119|104|109|44|42	0	0	0	0	0	-131.91	1.16	0.73	NA		0|15.39	14.3918	0|0|0|0|0|0|0|0|16.46|0|0|0|0|0|0|0|0|0|0|0|0|0
TJP2_D4	Q9D6R2	Idh3a	12|13	25	12.5	2	1|1|0|0|0|0|0|0|1|1|33|18|4|5|7|25|20|23|13|21|8|8	0	0	0	0	0	-13.45	1.46	0.66	NA		19.08|19.01	19.0412	13.51|17.08|0|0|0|0|0|0|0|0|19.32|19.2|15.68|16.17|16.46|18.03|18.67|18.63|18.3|17.97|16.86|16.26
TJP2_D4	Q9D6T0	Nosip	1|1	2	1	2	9|11|16|10|11|12|10|13|7|9|0|0|0|0|0|0|0|0|0|0|0|0	0	0	0	0	0	-18.12	0.2	0.74	NA		14.61|14.64	14.6275	19.49|19.98|18.21|17.61|18.72|18.9|19.5|19.43|18.47|18.31|0|0|0|0|0|0|0|0|0|0|0|0
TJP2_D4	Q9D753	Exosc8	1|0	1	0.5	2	0|0|0|0|0|0|0|1|0|0|0|0|0|0|0|0|0|0|0|0|0|0	0	0	0	0	0	-1.86	5	0.74	NA		0|0	0	0|0|0|0|0|0|0|0|0|0|0|0|0|0|0|0|0|0|0|0|0|0
TJP2_D4	Q9D7V1	Sh2d4a	1|0	1	0.5	2	0|0|0|1|0|1|2|1|2|1|0|0|0|0|0|0|0|0|0|0|0|0	0	0	0	0	0	-2.81	1.38	0.74	NA		0|0	0	0|0|14.45|14.13|0|0|17.08|16.36|17.18|16.9|0|0|0|0|0|0|0|0|0|0|0|0
TJP2_D4	Q9D823	Rpl37	1|0	1	0.5	2	0|1|0|0|0|0|0|0|5|4|0|0|1|0|0|0|0|0|2|3|0|0	0	0	0	0	0	-4.35	0.69	0.74	NA		15.19|14.85	15.0305	0|0|0|0|0|0|0|0|16.88|16.34|0|0|13.53|12.97|0|0|0|0|14.97|14.44|0|0
TJP2_D4	Q9D8E6	Rpl4	21|16	37	18.5	2	17|14|18|20|17|20|18|19|16|16|28|17|24|30|10|31|37|40|40|41|24|15	0	0	0	0	0	-60.71	0.79	0.74	NA		19.76|19.56	19.6639	20.68|20.63|19.77|20.3|20.34|21.63|21.6|21.48|20.86|20.21|21.11|21.43|18.66|19.1|18.82|20.17|19.45|19.24|20.24|19.35|19.35|18.91
TJP2_D4	Q9D8N0	Eef1g	1|3	4	2	2	1|3|0|0|1|5|4|6|16|10|0|0|1|3|0|4|24|19|7|6|2|0	0	0	0	0	0	-18.57	0.39	0.74	NA		17.84|17.94	17.8896	17.85|18.85|14.25|14.44|17.89|18.34|18.87|18.8|20.1|18.83|0|0|14.83|15|14.15|16.12|18.6|18.28|16.9|17.12|15.07|14.52
TJP2_D4	Q9D8X5	Cnot8	9|5	14	7	2	18|20|25|23|26|28|25|23|8|7|0|0|0|0|0|0|0|0|2|2|0|0	0	0	0	0	0	-27.06	0.74	0.74	NA		18.43|18.29	18.3584	21.23|21.25|20.74|20.66|21.57|21.46|21.64|21.08|20.42|19.97|0|0|0|0|0|0|0|0|13.85|13.49|0|0
TJP2_D4	Q9D8Y0	Efhd2	2|2	4	2	2	8|6|2|3|6|6|4|3|4|3|0|0|0|0|0|0|0|0|0|0|0|0	0	0	0	0	0	-5.24	0.98	0.74	NA		13.51|14.36	13.999	16.28|16.42|15.39|15.09|12.76|0|18.24|17.93|17.62|16.49|0|0|0|0|0|0|0|0|0|0|0|0
TJP2_D4	Q9D952	Evpl	1|0	1	0.5	2	2|2|0|0|0|0|2|3|1|2|0|0|0|0|0|0|0|0|0|0|0|0	0	0	0	0	0	-3.54	0.92	0.74	NA		0|0	0	16.85|17.27|16.57|16.39|0|0|18.91|17.78|19.3|14.23|0|0|0|0|0|0|0|0|0|0|0|0
TJP2_D4	Q9DAW9	Cnn3	2|3	5	2.5	2	4|4|4|2|3|2|9|8|6|4|0|2|2|3|1|3|0|1|3|2|1|1	0	0	0	0	0	-8.88	0.85	0.62	NA		15.51|15.28	15.3976	16.78|17.61|16.79|16.99|18.27|17.23|19.29|18.49|17.91|17.43|0|0|13.68|12.26|12.24|13.65|0|0|14.02|13.67|12.51|0
TJP2_D4	Q9DBG7	Srpra	1|1	2	1	2	10|18|8|9|12|2|17|14|9|9|0|0|0|0|0|0|0|0|0|0|0|0	0	0	0	0	0	-18.04	0.2	0.74	NA		15|15.48	15.2613	19.46|19.86|18.26|17.65|17.82|17.83|20.24|19.76|19.72|19.13|0|0|0|0|0|0|0|0|0|0|0|0
TJP2_D4	Q9DBJ1	Pgam1	1|1	2	1	2	2|1|0|0|0|1|0|1|1|0|0|0|0|0|0|0|0|0|0|0|0|0	0	0	0	0	0	-0.97	3.67	0.74	NA		0|0	0	15.07|17.06|0|0|0|16.23|16.94|15.39|0|0|0|0|0|0|0|0|0|0|0|0|0|0
TJP2_D4	Q9DBL1	Acadsb	3|2	5	2.5	2	0|0|0|0|0|0|1|2|0|0|0|0|0|0|0|0|0|0|3|0|0|0	0.77	0.85	0.77	0.85	0.77	0.77	9.17	0.06	NA		15.15|15.82	15.5229	0|0|0|0|0|0|15.51|15.29|0|0|15.05|14.96|0|0|0|0|0|0|12.73|12.93|0|0
TJP2_D4	Q9DBM1	Gpatch1	3|4	7	3.5	2	32|40|56|45|56|55|54|55|29|24|0|0|0|0|0|0|0|0|3|2|0|0	0	0	0	0	0	-78.2	0.17	0.74	NA		15.52|16.86	16.3368	22.07|22.07|20.97|20.95|21.77|21.77|22.38|21.79|21.17|20.64|0|0|0|0|0|0|0|0|14.32|13.66|0|0
TJP2_D4	Q9DBU3	Riok3	1|0	1	0.5	2	0|0|1|0|0|0|0|1|1|0|0|0|0|0|0|0|0|0|0|0|0|0	0	0	0	0	0	-2	3.67	0.74	NA		20.24|19.98	20.114	0|0|0|0|0|0|15.76|15.76|0|0|0|0|0|0|0|0|0|0|0|0|0|0
TJP2_D4	Q9DC51	Gnai3	4|4	8	4	2	4|5|2|1|2|2|5|3|4|4|0|0|3|6|1|2|8|9|6|6|1|1	0	0	0	0	0	-7.41	1.17	0.62	NA		0|0	0	0|0|0|0|0|0|15.65|0|0|0|0|0|0|0|0|0|0|13.46|0|0|0|0
TJP2_D4	Q9DC61	Pmpca	4|5	9	4.5	2	4|4|0|0|1|0|1|1|0|0|1|3|0|0|0|0|0|0|3|2|0|0	0.67	0.74	0.67	0.74	0.67	0.38	4.95	0.09	NA		17.16|16.41	16.831	15.47|15.47|0|0|13.19|0|14.16|13.84|0|0|14.45|14.3|0|0|0|0|13.16|0|14.6|15.22|0|0
TJP2_D4	Q9DCA5	Brix1	2|1	3	1.5	2	3|2|0|0|0|0|2|4|2|0|0|0|0|0|0|0|0|0|2|4|0|0	0.11	0.22	0.11	0.22	0.11	-2.68	1.74	0.44	NA		16.3|16.09	16.2001	17.99|18.15|0|0|0|0|16.43|16.53|15.77|0|0|0|0|0|0|0|0|0|15.51|15.39|0|0
TJP2_D4	Q9DCD0	Pgd	2|1	3	1.5	2	2|4|2|1|3|5|15|13|2|2|1|0|0|1|0|3|8|7|1|2|1|2	0	0	0	0	0	-12	0.44	0.74	NA		13.33|14.7	14.1717	17.67|18.97|16.88|17.43|16.1|16|19.84|19.96|17.7|17.29|0|0|13.06|0|0|0|17.16|16.8|15.78|14.66|15.45|14.4
TJP2_D4	Q9DCD2	Xab2	70|74	144	72	2	222|224|295|267|384|401|250|266|153|131|0|0|0|0|0|0|6|12|111|92|26|25	0	0	0	0	0	-372.18	0.55	0.74	NA		21.94|21.86	21.9	25.51|25.7|24.97|24.82|26.04|26.17|26.1|25.83|25.32|25.03|0|0|0|0|11.37|0|16.4|16.83|21.03|20.67|18.53|18.04
TJP2_D4	Q9DCS3	Mecr	1|3	4	2	2	0|0|0|0|0|0|0|0|0|0|0|0|0|0|0|1|0|0|2|1|0|0	0.48	0.95	0.48	0.95	0.48	-0.15	11	0.18	NA		14.61|15.76	15.2952	0|0|0|0|0|0|0|0|0|0|14.52|14.37|0|0|0|14.62|14.74|14.92|15.69|14.83|0|0
TJP2_D4	Q9DCT8	Crip2	6|8	14	7	2	11|11|7|10|15|18|10|8|7|7|0|0|0|1|0|1|0|0|2|1|0|0	0	0	0	0	0	-9.33	1.41	0.62	NA		18.81|18.69	18.7537	19.96|20.91|20.18|20.11|21.41|20.99|21.17|20.75|19.8|19.61|0|0|12.07|14.14|0|14.1|0|0|15.97|15.33|12.83|0
TJP2_D4	Q9DCV7	Krt7	5|6	11	5.5	2	6|5|22|32|7|5|10|9|16|19|4|8|8|9|0|8|1|1|8|7|7|2	0	0	0	0	0	-25.17	0.62	0.74	NA		0|0	0	0|0|0|0|0|0|0|0|0|0|0|0|0|0|0|0|0|0|0|0|0|0
TJP2_D4	Q9DCW4	Etfb	16|16	32	16	2	1|1|0|0|0|0|1|1|0|0|9|11|0|1|2|12|14|14|20|14|3|0	0.46	0.46	0.46	0.46	0.46	-0.16	3.38	0.23	NA		19.23|18.88	19.0688	15.61|16.98|0|0|0|0|17.79|18.82|0|0|17.37|17.74|12.5|13.32|15.16|16.69|17.53|17.25|17.7|17.23|15.33|14.32
TJP2_D4	Q9EP71	Rai14	1|0	1	0.5	2	5|5|5|5|1|2|13|6|1|2|0|0|0|1|0|0|0|0|0|0|0|0	0	0	0	0	0	-8.83	0.24	0.74	NA		14.19|14.93	14.6066	19.87|20.08|19.05|18.82|17.29|18.31|20.51|20.11|18.43|18.37|0|0|0|0|0|0|0|0|0|0|0|0
TJP2_D4	Q9EPJ9	Arfgap1	1|0	1	0.5	2	4|5|2|1|0|1|7|6|6|3|0|0|0|0|0|0|0|0|0|0|0|0	0	0	0	0	0	-7.17	0.31	0.74	NA		15.33|15.38	15.3565	17.97|20.72|15.44|16.99|17.83|18.26|19.14|18.82|18.19|18.53|0|0|0|0|0|0|0|0|12.71|0|0|0
TJP2_D4	Q9EPK8	Trpv4	1|0	1	0.5	2	3|2|0|0|0|1|2|3|1|1|0|0|0|0|0|0|0|0|0|0|0|0	0	0	0	0	0	-3.71	0.85	0.74	NA		0|0	0	17.8|14.67|0|0|0|13.83|15.41|14.49|15.88|0|0|0|0|0|0|0|0|0|0|0|0|0
TJP2_D4	Q9EPL8	Ipo7	1|3	4	2	2	15|15|32|28|31|33|32|34|12|7|0|0|0|0|0|0|0|0|0|0|0|0	0	0	0	0	0	-43.14	0.18	0.74	NA		16.54|16.49	16.5135	19.98|20.1|19.97|19.76|20.84|21.06|21.43|21.27|19.83|19.11|0|0|0|0|0|0|0|0|0|0|0|0
TJP2_D4	Q9EPU0-2	Upf1	90|92	182	91	2	110|119|133|123|168|175|145|142|109|80|0|0|0|0|0|0|0|0|16|9|0|0	0	0	0	0	0	-87.36	1.51	0.73	NA		22.57|22.44	22.509	24.08|24.32|23.01|22.91|24.38|24.28|24.44|24.04|23.62|23.01|0|0|0|0|0|0|0|0|17.13|17.26|0|0
TJP2_D4	Q9EQU5	Set	4|3	7	3.5	2	67|57|50|49|66|67|42|43|43|34|0|0|0|0|0|0|0|1|7|10|6|5	0	0	0	0	0	-97.17	0.14	0.74	NA		16.94|16.67	16.8085	23.71|23.78|23.04|22.96|24.08|24.12|23.76|23.63|22.95|22.81|0|0|0|0|0|0|0|12.44|17.34|17.04|15.73|15.56
TJP2_D4	Q9EQW7	Kif13a	1|2	3	1.5	2	2|3|4|5|6|6|3|4|0|0|0|0|0|0|0|0|0|0|0|0|0|0	0.02	0.04	0.02	0.04	0.02	-4.99	1	0.54	NA		0|0	0	0|0|0|0|0|0|15.96|15.06|0|0|0|0|0|0|0|0|0|0|0|0|0|0
TJP2_D4	Q9ER73	Elp4	1|0	1	0.5	2	2|4|6|6|0|3|6|11|4|2|0|0|0|0|0|0|0|0|0|0|0|1	0	0	0	0	0	-8.68	0.24	0.74	NA		13.64|13.72	13.6813	17.04|18.38|17.02|16.65|15.2|15.93|18.91|19.05|17.51|17.18|0|0|0|0|0|0|0|0|0|0|0|0
TJP2_D4	Q9ER88	Dap3	1|0	1	0.5	2	0|0|0|0|0|0|0|0|0|0|0|0|0|0|0|0|0|0|0|0|0|0	0	0	0	0	0	-1.86	5	0.74	NA		0|0	0	0|0|0|0|0|0|0|0|0|0|12.85|0|0|0|0|12.77|0|0|0|0|0|0
TJP2_D4	Q9ERB0	Snap29	1|1	2	1	2	0|0|1|1|0|0|4|3|1|3|0|0|0|0|0|0|0|0|0|0|0|0	0	0	0	0	0	-1.6	1.69	0.74	NA		0|0	0	15.68|15.43|16.79|16.39|0|0|18.61|18.17|15.55|17.02|0|0|0|0|0|0|0|0|0|0|0|0
TJP2_D4	Q9ERD7	Tubb3	73|78	151	75.5	2	73|69|64|55|90|84|72|81|64|33|60|71|72|63|42|71|117|123|109|112|52|44	0	0	0	0	0	-154.3	1.02	0.73	NA		15.66|15.42	15.543	17.09|18.02|14.16|14.07|16.11|16.27|17.73|17.27|16.96|15.69|0|0|13.99|13.68|12.38|13.76|14.86|15.15|14.97|14.8|13.23|12.18
TJP2_D4	Q9ERG0	Lima1	24|28	52	26	2	29|37|18|22|20|14|27|25|26|27|0|0|1|2|1|1|0|0|5|4|3|0	0	0	0	0	0	-11.11	2.18	0.63	NA		20.47|20.18	20.3291	21.39|21.55|20.15|19.84|20.69|20.79|21.19|21.06|21.03|20.7|0|0|13.66|13.32|0|11.35|0|13.88|16.32|16.17|12.54|13.07
TJP2_D4	Q9ERU9	Ranbp2	78|84	162	81	2	255|266|372|325|440|434|247|269|198|158|0|0|1|0|0|0|0|0|35|18|0|0	0	0	0	0	0	-383.4	0.59	0.74	NA		22.09|21.9	21.995	25.16|25.33|24.59|24.27|25.27|25.39|24.98|24.68|24.3|24.01|0|0|0|0|0|0|0|0|18.69|18.22|0|0
TJP2_D4	Q9ES28-2	Arhgef7	2|1	3	1.5	2	2|4|4|5|1|0|4|5|0|0|0|0|0|0|0|0|0|0|0|0|0|0	0.06	0.12	0.06	0.12	0.06	-3.57	1.32	0.48	NA		14.46|14	14.2498	16.19|16.92|15.8|14.82|16.9|16.93|17.04|16.86|15.46|0|0|0|0|0|0|0|0|0|0|16.87|0|0
TJP2_D4	Q9EST3-2	Eif4enif1	1|0	1	0.5	2	4|5|7|4|8|7|12|12|8|3|0|0|0|0|0|0|0|0|0|0|0|0	0	0	0	0	0	-13.52	0.16	0.74	NA		0|0	0	0|13.12|0|0|0|0|0|0|0|0|0|0|0|0|0|0|0|0|0|0|0|0
TJP2_D4	Q9EST3	Eif4enif1	1|0	1	0.5	2	4|3|7|4|8|7|12|12|8|3|0|0|0|0|0|0|0|0|0|0|0|0	0	0	0	0	0	-13.09	0.16	0.74	NA		14.81|0	13.8054	18.21|18.16|17.93|17.73|18.13|18.46|19.87|19.24|18.11|17.8|0|0|0|0|0|0|0|0|0|0|0|0
TJP2_D4	Q9ET54-4	Palld	2|2	4	2	2	0|1|1|1|0|0|3|3|0|1|0|0|3|7|2|8|0|0|6|4|5|0	0	0	0	0	0	-5.28	0.98	0.74	NA		18.68|17.99	18.3787	18.21|17.9|16.17|17.23|17.46|16.9|19.32|18.96|18.46|17.97|15.77|16.33|16.08|16.76|15.1|17.6|0|0|16.85|16.53|15.28|14.33
TJP2_D4	Q9JHJ0	Tmod3	8|8	16	8	2	16|14|15|13|10|9|10|13|7|8|0|0|0|0|0|0|0|0|1|0|0|0	0	0	0	0	0	-7.76	1.52	0.62	NA		17.86|17.69	17.7808	19.64|20.33|19.44|19.48|18.56|18.64|19.99|19.76|19.21|19.06|0|0|0|0|0|0|0|0|0|0|0|0
TJP2_D4	Q9JHP7	Poglut2	1|0	1	0.5	2	0|0|0|0|0|0|0|0|0|0|0|0|0|0|0|0|0|0|0|0|0|0	0	0	0	0	0	-1.86	5	0.74	NA		0|0	0	0|0|0|0|0|0|0|0|20.69|0|0|0|0|0|0|0|0|0|18.53|17.96|0|0
TJP2_D4	Q9JHS4	Clpx	2|2	4	2	2	0|0|0|0|0|0|0|1|0|0|0|0|0|0|0|0|0|0|0|0|0|0	0.94	0.94	0.94	0.94	0.94	2.67	20	0.01	NA		16.72|16.77	16.7457	0|0|0|0|0|0|0|0|0|0|0|0|0|0|0|0|0|0|14.09|12.71|0|0
TJP2_D4	Q9JHU4	Dync1h1	63|59	122	61	2	48|52|4|9|10|8|23|21|1|6|0|0|7|0|0|0|5|10|15|12|0|0	0.94	0.94	0.94	0.94	0.94	2.61	5.81	0.01	NA		21.36|21.21	21.2899	21.94|22.07|17.52|16.85|17.77|16.59|20|19.87|21.63|18.81|0|0|15.02|14.17|0|0|15.94|16.45|18.03|17.2|0|0
TJP2_D4	Q9JHU9	Isyna1	3|3	6	3	2	5|5|9|8|6|5|5|5|1|1|1|5|3|9|2|8|1|2|1|4|2|0	0	0	0	0	0	-10.92	0.75	0.74	NA		16.39|16.78	16.6013	18.22|18.22|18.76|17.58|17.1|16.62|17.87|17.1|16.18|0|13.32|14.99|16.29|15.91|14.85|16.9|13.08|12.78|15.9|15.38|14.07|12.49
TJP2_D4	Q9JIF7	Copb1	19|15	34	17	2	16|14|18|16|23|20|25|30|5|5|1|1|5|7|1|7|17|15|24|13|4|0	0	0	0	0	0	-21.73	1.4	0.69	NA		19.64|19.71	19.6739	20.42|20.69|18.08|18.06|19.97|19.71|20.91|20.67|19.5|18.98|17|17.17|15.99|16.12|14.63|16.87|17.73|17.77|18.53|18.3|15.77|15.15
TJP2_D4	Q9JIK5	Ddx21	11|9	20	10	2	13|15|8|8|4|11|13|10|8|10|0|0|2|2|0|2|5|6|23|13|0|0	0	0	0	0	0	-12.21	1.44	0.65	NA		20.78|18.71	20.0919	20.02|19.64|17.74|17.51|18.46|17.87|19.8|19.72|19.37|19.02|0|0|14.06|12.04|11.92|12.32|16.6|16.1|18.28|17.45|12.69|0
TJP2_D4	Q9JJ80	Rpf2	1|0	1	0.5	2	0|0|1|1|0|0|2|1|1|1|0|0|0|0|0|0|1|0|2|2|0|0	0	0	0	0	0	-3.47	0.92	0.74	NA		13.07|13.12	13.0972	0|0|14.86|14.12|0|0|15.81|15.88|15.44|15.38|0|0|0|0|0|0|14.7|12.85|14.07|14.15|0|0
TJP2_D4	Q9JJG0-3	Tacc2	28|34	62	31	2	63|56|69|67|81|90|65|55|49|50|0|0|0|0|0|0|0|0|1|2|0|0	0	0	0	0	0	-62.92	1.05	0.72	NA		16.81|16.73	16.7688	18.53|18.55|18.04|17.92|18.53|18.75|18.78|19.06|18.41|18.4|0|0|0|0|0|0|0|0|0|12.17|0|0
TJP2_D4	Q9JJG0-4	Tacc2	26|33	59	29.5	2	60|54|64|64|79|85|62|51|46|47|0|0|0|0|0|0|0|0|1|2|0|0	0	0	0	0	0	-60.6	1.06	0.72	NA		20.1|20.1	20.1006	22.56|22.72|21.99|21.67|22.84|22.81|23.04|22.53|22.05|22.06|0|0|0|0|0|0|0|0|16.06|15.52|0|0
TJP2_D4	Q9JJU8	Sh3bgrl	2|1	3	1.5	2	0|0|0|0|0|0|0|0|0|0|6|4|5|5|4|9|3|4|12|7|5|2	0	0	0	0	0	-10.32	0.5	0.74	NA		15.86|17.06	16.5772	0|0|0|0|0|0|0|0|0|0|16.69|16.8|15.83|16.03|15.32|16.49|16.21|16.26|17.41|17.24|15.37|14.7
TJP2_D4	Q9JJV2-3	Pfn2	4|2	6	3	2	1|1|3|0|1|1|0|0|0|0|11|12|8|10|10|21|12|12|13|14|11|7	0	0	0	0	0	-23.2	0.45	0.74	NA		17.97|17.82	17.8985	16.2|0|16.01|15.87|17.81|18.31|0|0|0|0|18.06|17.87|16.15|16.39|16.82|18.02|18.81|18.59|17.92|17.63|16.81|16.11
TJP2_D4	Q9JJX7	Tdp2	1|1	2	1	2	5|4|4|5|1|1|9|5|5|6|0|0|0|0|0|0|0|0|0|0|0|0	0	0	0	0	0	-6.64	0.49	0.74	NA		15.73|16.57	16.2152	19.27|17.77|17.51|17.82|18.36|18.44|19.78|18.83|19.14|19.52|0|0|0|0|0|0|0|0|0|0|0|0
TJP2_D4	Q9JKF7	Mrpl39	2|2	4	2	2	0|0|0|0|0|0|0|0|0|0|0|0|0|0|0|0|0|0|0|0|0|0	0.94	0.94	0.94	0.94	0.94	2.67	20	0.01	NA		0|0	0	0|0|0|0|0|0|0|0|0|0|0|0|0|0|0|0|0|0|0|0|0|0
TJP2_D4	Q9JLC8-3	Sacs	1|0	1	0.5	2	0|0|0|0|0|0|0|0|0|0|0|0|0|0|0|0|0|0|0|1|0|0	0	0	0	0	0	-1.86	5	0.74	NA		0|0	0	0|0|0|0|0|0|0|0|0|0|0|0|0|0|0|0|0|0|14.23|14.54|0|0
TJP2_D4	Q9JLG8	Capn15	2|3	5	2.5	2	7|13|15|10|4|5|19|15|11|8|0|0|0|0|0|0|0|0|0|0|0|0	0	0	0	0	0	-15.53	0.51	0.74	NA		16.81|15.69	16.3539	19.41|19.91|19.84|19.5|18.12|20.06|20.51|19.94|19.87|19.01|0|0|0|0|0|0|0|0|0|0|0|0
TJP2_D4	Q9JLQ0	Cd2ap	30|33	63	31.5	2	21|23|56|50|49|46|37|29|26|24|0|0|0|0|0|0|0|0|0|0|0|0	0	0	0	0	0	-17.92	1.92	0.68	NA		20.61|20.48	20.5456	20.96|21.49|21.08|21.05|21.8|22.01|21.62|21.33|20.95|20.73|0|0|0|0|0|0|0|0|0|12.64|0|0
TJP2_D4	Q9JLQ2	Git2	1|0	1	0.5	2	2|3|1|1|1|0|2|1|3|0|0|0|0|0|0|0|0|0|0|0|0|0	0	0	0	0	0	-3.86	0.79	0.74	NA		0|0	0	14.22|15.9|0|0|0|0|16.07|15.64|0|0|0|0|0|0|0|0|0|0|0|10.93|0|0
TJP2_D4	Q9JLR1	Sec61a2	4|4	8	4	2	1|0|3|3|2|1|4|4|3|3|0|0|0|0|0|2|1|0|3|3|1|0	0.22	0.22	0.22	0.22	0.22	-1.24	2.59	0.36	NA		0|0	0	0|0|0|0|0|0|0|0|0|0|0|0|0|0|0|0|0|0|0|0|0|0
TJP2_D4	Q9JM52-2	Mink1	13|16	29	14.5	2	9|12|8|13|4|0|15|12|10|5|0|0|0|0|0|0|0|0|1|0|0|0	0.54	0.69	0.54	0.69	0.54	-0.43	3.58	0.14	NA		18.92|18.73	18.8287	19.19|20.08|19.09|18.25|17.3|16.44|19.96|19.35|18.95|18.37|0|0|0|0|0|0|0|0|12.31|12.42|0|0
TJP2_D4	Q9JMA1	Usp14	1|1	2	1	2	1|0|0|2|0|0|5|1|0|0|0|0|0|0|0|0|0|1|0|3|0|0	0	0	0	0	0	-1.52	1.69	0.74	NA		0|0	0	17.68|0|15.73|0|0|0|18.03|16.68|16.36|16.22|0|0|0|0|0|0|0|10.11|13.03|13.64|0|0
TJP2_D4	Q9JMC8	Epb41l4b	1|2	3	1.5	2	0|0|0|0|0|0|0|0|0|0|0|0|0|0|0|0|0|0|0|0|0|0	0.47	0.94	0.47	0.94	0.47	0.64	15	0.18	NA		13.98|14.1	14.0416	0|0|0|0|0|0|0|0|0|0|0|0|0|0|0|0|0|0|0|0|0|0
TJP2_D4	Q9QUK9	Try5	18|15	33	16.5	2	10|12|13|12|3|4|5|5|2|2|9|6|10|12|15|23|17|15|9|12|10|17	0	0	0	0	0	-15.46	1.63	0.66	NA		22.22|22.05	22.1372	22.1|21.96|21.26|20.42|19.38|19.58|19.53|19.59|19.55|18.4|20.14|20.03|18.24|18.73|20.23|21.38|20.08|19.91|18.8|19|20.3|20.14
TJP2_D4	Q9QUR6	Prep	1|0	1	0.5	2	0|1|1|0|0|1|0|1|0|0|0|0|2|0|0|0|1|2|0|0|0|0	0	0	0	0	0	-2.95	1.22	0.74	NA		12.71|0	11.7131	0|20.41|19.94|0|0|14.51|0|19.57|0|0|14.51|0|16.35|11.71|0|0|12.83|15.76|0|0|0|0
TJP2_D4	Q9QVP9	Ptk2b	1|0	1	0.5	2	0|0|0|0|0|0|0|0|0|0|0|0|0|0|0|0|0|0|0|0|0|0	0	0	0	0	0	-1.86	5	0.74	NA		14.73|15.18	14.9731	0|0|0|0|0|0|0|0|0|0|0|0|0|0|0|0|0|0|0|0|0|0
TJP2_D4	Q9QWL7	Krt17	10|10	20	10	2	21|14|7|6|4|0|11|10|6|8|16|14|21|16|3|18|10|14|11|13|13|11	0	0	0	0	0	-26.11	0.89	0.74	NA		15.85|15.48	15.6788	18.12|16.43|0|0|0|0|14.9|16.86|0|14.12|0|0|0|0|0|0|0|0|12.99|12.59|0|0
TJP2_D4	Q9QXB9	Drg2	5|5	10	5	2	4|6|2|4|4|4|7|9|1|3|0|0|0|0|0|0|0|0|3|1|0|0	0.13	0.13	0.13	0.13	0.13	-1.89	2.29	0.42	NA		16.68|16.69	16.6852	16.97|17.84|15.75|15.5|15.2|15.67|18.73|18.44|17.49|17.15|0|0|0|0|0|0|0|0|13.92|13.1|0|0
TJP2_D4	Q9QXD8	Limd1	1|2	3	1.5	2	0|0|2|1|1|2|4|4|0|1|0|0|0|0|0|0|0|0|0|0|0|0	0.17	0.34	0.17	0.34	0.17	-1.97	2.2	0.4	NA		15.5|14.73	15.1679	0|0|13.6|15.21|0|0|19.51|18.53|15.64|16.14|0|0|0|0|0|0|0|0|0|11.99|0|0
TJP2_D4	Q9QXN0-2	Shroom3	3|3	6	3	2	2|1|2|1|2|1|6|5|4|4|0|1|2|0|0|0|0|0|0|0|0|0	0.14	0.14	0.14	0.14	0.14	-1.82	2.13	0.42	NA		14.83|13.55	14.3312	12.1|0|13.55|14.41|15.25|17.44|17.44|16.87|16.2|16.08|0|0|0|0|0|0|0|0|0|0|0|0
TJP2_D4	Q9QXN3	Trip4	1|1	2	1	2	2|0|1|0|1|0|2|3|2|1|0|0|0|0|0|0|0|0|0|0|0|0	0	0	0	0	0	-1.71	1.83	0.74	NA		0|0	0	0|0|13.11|13.84|0|0|0|17.01|15.58|15.59|0|0|0|0|0|0|0|0|0|0|0|0
TJP2_D4	Q9QXS1-2	Plec	205|215	420	210	2	328|322|315|320|224|220|237|248|188|181|0|0|4|2|0|0|5|1|24|15|1|3	0	0	0	0	0	-147.46	1.75	0.73	NA		0|0	0	15.54|15.4|0|0|0|0|0|0|0|14.62|0|0|0|0|0|0|0|0|0|0|0|0
TJP2_D4	Q9QXS1-3	Plec	205|215	420	210	2	328|322|315|320|224|220|237|248|188|181|0|0|4|2|0|0|5|1|24|15|1|3	0	0	0	0	0	-147.46	1.75	0.73	NA		23.16|23.03	23.0936	25.01|25.18|23.88|23.7|24.03|24.01|24.26|24.02|23.82|23.54|0|0|17.47|15.75|12.21|14.37|13.41|0|19.16|18.81|14.94|12.97
TJP2_D4	Q9QXZ0	Macf1	27|21	48	24	2	39|42|51|32|28|32|49|38|10|11|0|0|1|0|0|0|1|0|0|0|0|0	0	0	0	0	0	-23.65	1.58	0.69	NA		19.74|19.85	19.7929	21.65|22.09|20.24|20.52|19.99|19.95|20.97|20.39|19.29|18.51|0|0|11.96|11.98|0|0|0|0|0|14.92|0|0
TJP2_D4	Q9QY06-2	Myo9b	2|0	2	1	2	4|6|6|5|1|7|13|11|7|5|0|0|0|0|0|0|0|0|0|0|0|0	0	0	0	0	0	-12.82	0.34	0.74	NA		17.47|17.18	17.3325	17.45|18.17|16.73|16.48|17.44|17.43|19.03|18.83|19.99|17.03|0|0|0|0|0|0|0|0|0|0|0|0
TJP2_D4	Q9QY36	Naa10	3|2	5	2.5	2	2|1|1|0|1|0|2|0|1|1|0|0|0|0|0|0|0|0|1|0|0|0	0.6	0.76	0.6	0.76	0.6	-0.23	5.5	0.11	NA		16.76|16.65	16.7086	18.34|0|16.06|0|14.07|0|17.04|14.72|14.02|14.42|0|0|0|0|0|0|0|0|13.81|14.72|0|0
TJP2_D4	Q9QYB1	Clic4	1|1	2	1	2	1|0|0|0|0|0|1|0|1|0|0|0|0|0|0|0|0|0|0|1|0|1	0	0	0	0	0	-0.71	4.4	0.74	NA		15.09|15.02	15.0545	16.27|15.77|0|0|0|0|14.91|15.18|0|0|0|0|12.19|12.08|0|12.57|0|0|13.22|12.47|12.43|12.2
TJP2_D4	Q9QZL0	Ripk3	8|10	18	9	2	16|11|6|10|6|5|22|19|14|10|0|0|0|0|0|1|0|0|6|2|0|0	0	0	0	0	0	-9.48	1.55	0.62	NA		18.2|18.66	18.4501	20.49|20.84|18.88|18.93|20.03|19.5|21.02|20.46|20.06|19.96|0|0|12.24|12.76|0|13.73|13.38|0|14.92|15.53|0|0
TJP2_D4	Q9QZQ1-2	Afdn	94|90	184	92	2	53|54|71|52|40|41|66|60|44|35|0|0|0|0|0|0|0|0|0|0|0|0	0.45	0.56	0.45	0.56	0.45	-0.65	3.92	0.23	NA		22.22|22.22	22.2167	22.29|22.32|21.71|21.42|21.78|22.08|22.66|22.18|21.87|21.32|0|0|0|0|0|0|0|0|0|13.5|0|0
TJP2_D4	Q9QZS3-2	Numb	1|1	2	1	2	0|1|0|0|1|0|2|0|0|0|0|0|0|0|0|0|0|0|0|0|0|0	0	0	0	0	0	-0.15	5.5	0.74	NA		20.93|20.77	20.8528	0|0|15.02|14.7|0|0|16.41|16.33|15.18|15.3|0|0|0|0|0|0|0|0|0|0|0|0
TJP2_D4	Q9R0N0	Galk1	1|1	2	1	2	2|1|2|1|1|1|6|3|0|0|2|1|2|1|1|5|3|5|9|9|2|1	0	0	0	0	0	-9.28	0.38	0.74	NA		16.75|16.59	16.6741	15.52|0|0|15.12|0|15.88|18.21|18.41|0|0|14.46|12.82|12.6|13.19|13.65|15.1|15.62|14.68|15.8|14.76|12.51|13.45
TJP2_D4	Q9R0P3	Esd	2|2	4	2	2	0|1|0|0|0|0|0|0|0|0|0|0|0|1|0|0|1|1|0|0|0|0	0.83	0.83	0.83	0.83	0.83	1.56	11	0.04	NA		16.73|16.42	16.5831	0|15.32|0|0|0|0|0|0|0|0|14.46|14.77|13.28|14.01|0|0|16.6|15.95|13.77|13.74|0|0
TJP2_D4	Q9R0P5	Dstn	6|5	11	5.5	2	8|8|7|5|4|5|8|10|8|11|16|16|12|6|9|20|21|23|13|11|7|5	0	0	0	0	0	-32.51	0.52	0.74	NA		18.41|18.11	18.2666	18.83|18.58|17.78|17.75|17.8|18.16|18.92|18.74|18.38|17.85|17.21|16.87|16.16|16.3|16.01|18.06|17.92|17.56|17.1|16.54|15.43|15.07
TJP2_D4	Q9R0X4	Acot9	6|7	13	6.5	2	0|1|1|0|5|2|5|6|3|3|1|1|0|0|0|2|9|2|12|12|0|0	0.08	0.11	0.08	0.11	0.08	-2.99	2.2	0.46	NA		17.37|17.73	17.5634	16.31|16.79|0|0|14.9|15.54|19.35|18.26|15.19|15.57|12.9|16.82|12.62|12.96|0|12.9|16.54|16.63|16.97|16.91|13.27|12.24
TJP2_D4	Q9R190	Mta2	1|0	1	0.5	2	0|4|0|0|0|3|4|1|4|3|0|0|0|0|0|0|0|0|0|0|0|0	0	0	0	0	0	-4.87	0.58	0.74	NA		0|0	0	16.03|17.93|0|0|0|0|16.57|15.92|17.64|14.92|0|0|0|0|0|0|0|0|0|0|0|0
TJP2_D4	Q9R269	Ppl	2|3	5	2.5	2	10|9|3|2|2|2|18|18|7|5|0|0|0|0|0|0|0|0|0|0|0|0	0	0	0	0	0	-9.93	0.72	0.74	NA		16.54|15.44	16.0932	19.88|20.75|19.04|18.96|17.89|18.29|20.11|19.25|17.94|17.77|0|0|0|0|0|0|0|0|0|0|0|0
TJP2_D4	Q9WTI7-3	Myo1c	10|9	19	9.5	2	11|12|1|2|3|3|11|11|4|1|0|0|1|0|0|0|0|0|7|4|0|0	0.3	0.37	0.3	0.37	0.3	-1.16	2.94	0.31	NA		18.66|18.59	18.6227	18.83|18.78|12.89|17.37|16.19|14.78|20.43|20.13|18.45|18.51|0|0|13.06|0|0|12.37|0|0|16.62|15.52|12.29|12.87
TJP2_D4	Q9WTL7	Lypla2	17|12	29	14.5	2	24|19|38|37|76|82|43|42|36|25|0|0|0|0|0|0|0|1|5|4|0|0	0	0	0	0	0	-53.02	0.74	0.74	NA		19.15|19.16	19.1569	21.46|22.05|21.24|21.16|22.34|22.3|21.94|21.94|21.16|20.83|0|0|0|0|0|0|0|0|15.61|15.75|0|0
TJP2_D4	Q9WU56-2	Pus1	2|0	2	1	2	0|0|0|1|0|1|0|1|0|0|0|0|0|0|0|0|0|0|0|0|0|0	0.45	0.89	0.45	0.89	0.45	-2	7.33	0.23	NA		0|0	0	0|0|14.15|0|0|0|14.76|14.89|0|0|0|0|0|0|0|0|0|0|0|0|0|0
TJP2_D4	Q9WU78	Pdcd6ip	6|4	10	5	2	5|4|1|0|0|2|5|2|0|1|2|0|18|22|2|14|0|0|21|24|1|0	0	0	0	0	0	-14.57	0.89	0.66	NA		18.02|17.95	17.9826	17.07|17.03|11.78|0|0|14.65|16.23|16.71|14.48|13.98|15.4|15.33|17.6|17.94|16.36|17.93|0|14.21|18.6|18.16|16.64|15.01
TJP2_D4	Q9WU79	Prodh	2|1	3	1.5	2	0|0|0|0|0|0|0|0|0|0|0|0|0|0|0|0|0|0|1|1|0|0	0.47	0.94	0.47	0.94	0.47	0.64	15	0.18	NA		0|0	0	0|0|0|0|0|0|0|0|0|0|0|0|0|0|0|0|0|0|14.58|14.14|0|0
TJP2_D4	Q9WUA2	Farsb	8|10	18	9	2	6|4|4|1|1|1|6|6|0|0|0|0|2|1|0|0|3|2|14|10|0|0	0.44	0.57	0.44	0.57	0.44	-0.85	3.25	0.24	NA		17.71|17.73	17.7189	18.45|17.98|16.04|15.63|0|17.01|19.2|18.67|0|15.53|0|0|14.37|13.23|0|13.47|15.38|15.75|16.73|16.32|0|0
TJP2_D4	Q9WUA3	Pfkp	4|5	9	4.5	2	4|2|0|0|0|0|3|5|1|2|0|0|1|1|0|0|0|0|2|2|0|0	0.6	0.68	0.6	0.68	0.6	0.1	4.3	0.11	NA		0|0	0	16.78|16.89|0|0|0|0|17.5|17.17|0|0|0|0|0|0|0|0|0|0|11.12|0|0|0
TJP2_D4	Q9WUM4	Coro1c	15|12	27	13.5	2	18|15|22|32|35|34|19|18|14|10|0|0|0|0|0|0|1|0|1|1|0|0	0	0	0	0	0	-18.04	1.35	0.67	NA		18.91|19.12	19.0161	20.46|20.9|19.98|19.96|21.67|21.9|21.16|20.96|20.37|19.64|0|0|0|0|0|0|0|0|13.89|13.47|0|0
TJP2_D4	Q9WUM5	Suclg1	6|5	11	5.5	2	2|1|0|0|0|0|1|0|0|0|6|12|1|0|1|3|5|9|11|7|1|2	0.05	0.07	0.05	0.07	0.05	-3.6	1.95	0.49	NA		18.62|18.74	18.6837	17.01|16.18|0|0|0|0|0|15.42|0|0|17.3|17.67|14.48|14.31|14.68|16.62|17.2|17.09|17.43|17.13|15.53|14.74
TJP2_D4	Q9WUU7	Ctsz	4|2	6	3	2	0|0|0|0|0|0|1|1|1|1|0|0|3|2|0|0|0|0|3|1|0|0	0.58	0.81	0.58	0.81	0.58	-0.58	5.08	0.12	NA		15.72|15.2	15.4845	0|0|0|0|0|0|16.91|0|15.58|15.1|0|0|13.18|13.47|11.73|12.98|0|0|13.94|14.1|12.32|0
TJP2_D4	Q9WV32	Arpc1b	3|6	9	4.5	2	2|6|0|0|0|0|2|4|4|4|0|0|1|1|1|2|4|1|7|7|1|0	0.15	0.28	0.15	0.28	0.15	-4.2	2.11	0.41	NA		18.69|18.64	18.6684	18.8|19.31|16.07|15.83|16.99|17.25|18.5|18.95|18.43|18.61|0|0|14.14|13.66|13.12|15.62|16.15|16.24|16.66|16.53|15.19|13.91
TJP2_D4	Q9WV60	Gsk3b	1|1	2	1	2	0|0|0|0|1|0|1|1|0|0|0|0|0|0|0|0|0|0|1|0|0|0	0	0	0	0	0	-0.25	5.5	0.74	NA		15.09|13.53	14.5118	0|0|0|0|0|0|15.3|18.15|0|0|0|0|0|0|0|0|0|0|13.45|0|0|0
TJP2_D4	Q9WVA4	Tagln2	58|71	129	64.5	2	74|81|93|85|147|146|82|84|79|70|1|3|5|5|0|4|8|9|44|46|12|9	0	0	0	0	0	-90.19	1.31	0.73	NA		22.53|22.67	22.6033	24.74|24.99|24.15|23.94|25.13|25.55|25.2|24.83|24.87|24.76|12.71|15.53|15.4|15.91|14.42|15.94|17.57|16.68|19.78|19.53|17.14|16.58
TJP2_D4	Q9WVK4	Ehd1	1|0	1	0.5	2	3|3|6|5|2|3|17|12|1|3|0|0|0|0|0|0|0|0|0|0|0|0	0	0	0	0	0	-10.56	0.2	0.74	NA		0|0	0	16.66|17.57|17.77|18|18.22|18.86|20.54|19.91|17.21|17.32|0|0|0|0|0|0|0|0|0|0|0|0
TJP2_D4	Q9Z0H1	Wdr46	2|0	2	1	2	6|7|0|0|0|0|3|4|2|1|0|0|0|0|0|0|0|0|0|0|0|0	0.09	0.18	0.09	0.18	0.09	-4.52	0.96	0.45	NA		17.45|17.64	17.5456	19.17|16.03|0|0|15.35|0|16.52|16.09|16.11|15.14|0|0|0|0|0|0|0|0|0|12.72|0|0
TJP2_D4	Q9Z0N1	Eif2s3x	1|1	2	1	2	2|1|0|0|0|0|1|2|1|0|0|0|0|0|0|0|1|1|1|0|0|0	0	0	0	0	0	-1.53	2.2	0.74	NA		15.45|14.38	15.0128	17.84|17.97|0|0|0|0|17.23|0|15.78|0|0|0|11.54|0|0|0|14.42|14.04|14.38|12.64|0|0
TJP2_D4	Q9Z0P5-2	Twf2	1|0	1	0.5	2	0|0|1|2|1|0|6|3|2|2|0|0|0|0|0|0|0|0|0|0|0|0	0	0	0	0	0	-4.52	0.65	0.74	NA		0|0	0	15.53|16.04|15.84|15.64|0|0|18.12|18.01|16.18|16.53|0|0|0|0|0|0|0|0|0|0|0|0
TJP2_D4	Q9Z0U1	Tjp2	440|446	886	443	2	13|7|17|15|15|16|14|15|10|14|0|0|0|0|0|0|0|0|0|1|0|0	1	1	1	1	1	38.61	71.14	0	NA		27.9|27.87	27.8879	19.51|20.11|18.8|18.77|19.52|19.53|19.89|19.67|19.56|19.24|0|0|0|0|0|0|0|0|11.05|11.95|0|0
TJP2_D4	Q9Z0W3	Nup160	1|0	1	0.5	2	3|3|0|0|1|1|6|5|0|0|0|0|0|0|0|0|0|0|0|0|0|0	0	0	0	0	0	-4.93	0.58	0.74	NA		16.59|16.47	16.5304	15.04|14.67|0|0|11.82|13.02|17.07|16.06|0|0|0|0|0|0|0|0|0|0|0|0|0|0
TJP2_D4	Q9Z110-2	Aldh18a1	56|57	113	56.5	2	23|20|3|1|4|3|16|21|5|5|25|31|5|4|7|26|31|35|49|40|15|11	0.05	0.06	0.05	0.06	0.05	-3.1	3.27	0.49	NA		21.25|21.21	21.227	20.35|20.29|16.2|18.1|15.84|15.98|19.41|19.6|18.97|18.94|18.89|19.2|16.23|16.37|16.51|18.32|19.41|19.43|19.52|19.31|17.37|16.96
TJP2_D4	Q9Z130	Hnrnpdl	1|1	2	1	2	1|1|0|0|0|0|0|1|1|0|0|0|0|0|0|0|0|0|2|2|0|0	0	0	0	0	0	-1.23	2.75	0.74	NA		0|0	0	0|0|0|0|0|0|0|0|0|0|0|0|0|0|0|0|0|0|0|0|0|0
TJP2_D4	Q9Z160	Cog1	1|0	1	0.5	2	17|24|24|22|13|14|29|24|16|12|0|0|0|0|0|0|0|0|0|0|0|0	0	0	0	0	0	-38.22	0.06	0.74	NA		16.62|14.21	15.8658	20.44|20.66|19.78|19.73|19.23|19.22|21.16|20.83|20.29|19.83|0|0|0|0|0|0|0|0|0|0|0|0
TJP2_D4	Q9Z1A9	Tbc1d8	1|0	1	0.5	2	2|0|0|0|0|0|3|2|1|0|0|0|0|0|0|0|0|0|0|0|0|0	0	0	0	0	0	-2.88	1.38	0.74	NA		0|0	0	15.09|15.97|15.77|14.65|15.14|0|17.91|17.84|12.91|0|0|0|0|0|0|0|0|0|0|0|0|0
TJP2_D4	Q9Z1D1	Eif3g	7|6	13	6.5	2	6|8|17|15|13|14|12|11|11|13|0|0|0|0|0|0|0|0|1|0|0|0	0	0	0	0	0	-11.16	1.18	0.65	NA		18.36|18.27	18.3126	19.21|19.22|19.08|19.15|19.04|18.53|23.03|22.55|18.56|19.02|0|0|0|0|0|0|0|0|14.52|0|0|0
TJP2_D4	Q9Z1F9	Uba2	3|2	5	2.5	2	4|5|0|0|0|0|4|2|3|1|0|0|0|0|0|1|0|0|6|7|0|0	0.08	0.13	0.08	0.13	0.08	-3.22	1.67	0.46	NA		17.12|16.27	16.7596	16.97|17.35|0|0|0|0|16.82|15.96|15.49|15.64|0|0|12.15|10.93|12.16|14.24|0|0|15.38|15.24|0|0
TJP2_D4	Q9Z1N5	Ddx39b	10|11	21	10.5	2	7|10|10|12|15|12|15|15|10|6|6|9|7|4|1|6|30|24|19|20|9|5	0	0	0	0	0	-26.73	0.92	0.74	NA		15.53|16.05	15.8153	0|17.32|0|16.16|17.56|0|16.81|16.88|14.82|0|0|0|0|0|0|0|0|13.14|13.56|13.72|0|0
TJP2_D4	Q9Z1Q5	Clic1	3|4	7	3.5	2	6|5|3|1|3|3|10|10|4|7|0|0|0|0|0|1|0|0|4|3|0|0	0.01	0.01	0.01	0.01	0.01	-6.09	1.28	0.57	NA		16.89|16.93	16.9116	19.34|19.36|18.34|18.15|17.51|18.01|20.15|19.26|18.58|18.71|0|0|13.61|13.75|0|12.9|0|0|15.54|15.17|0|0
TJP2_D4	Q9Z1T6-1	Pikfyve	1|0	1	0.5	2	3|5|4|1|2|3|7|7|3|1|0|0|0|0|0|0|0|0|0|0|0|0	0	0	0	0	0	-7.41	0.31	0.74	NA		0|0	0	14.75|16.09|17.2|0|0|16.91|18.68|19.54|14.87|15.54|0|0|0|0|0|0|0|0|0|0|0|0
TJP2_D4	Q9Z1Y4	Trip6	2|2	4	2	2	3|3|0|0|0|0|1|0|0|0|0|0|0|0|0|0|0|0|0|0|0|0	0.65	0.65	0.65	0.65	0.65	0.62	6.29	0.1	NA		16.64|16.47	16.5558	15.56|15.71|0|0|0|0|14.19|0|0|0|0|0|0|0|0|0|0|0|0|0|0|0
TJP2_D4	Q9Z1Z2	Strap	5|6	11	5.5	2	1|1|3|4|5|3|3|4|1|2|0|0|1|0|0|0|4|4|1|0|0|0	0.46	0.58	0.46	0.58	0.46	-0.6	3.27	0.22	NA		17.41|17.48	17.445	16.9|18.05|17.53|17.47|17.26|17.49|18.59|18.48|16.53|0|0|0|12.47|12.45|0|0|15.12|13.62|12.11|13.19|0|0
TJP2_D4	Q9Z2A5-2	Ate1	1|0	1	0.5	2	0|0|0|1|0|1|1|0|0|0|0|0|0|0|0|0|0|0|0|0|0|0	0	0	0	0	0	-2	3.67	0.74	NA		0|0	0	0|0|14.63|12.82|0|0|16.04|15.48|0|0|0|0|0|0|0|0|0|0|0|0|0|0
TJP2_D4	Q9Z2I8-2	Suclg2	7|7	14	7	2	0|0|0|0|0|0|0|0|0|0|13|10|0|1|1|8|11|18|20|19|2|1	0	0	0	0	0	-7	1.48	0.61	NA		18.52|18.44	18.4781	0|0|0|0|0|0|0|0|0|0|18.56|18.53|14.05|14.8|15.52|16.84|17.85|18.23|18.03|17.83|15.91|14.15
TJP2_D4	Q9Z2I9	Sucla2	19|18	37	18.5	2	2|1|0|0|0|0|2|3|2|0|21|19|2|5|2|11|23|18|21|14|4|3	0.04	0.06	0.04	0.06	0.04	-3.42	2.66	0.5	NA		19.59|19.3	19.4529	19.01|16.82|0|0|16.62|0|17.99|17.61|18.14|17.59|18.06|18.29|14.99|15.6|15.53|17.1|18.67|17.87|18.27|17.78|16.32|15.53
TJP2_D4	Q9Z2K1	Krt16	6|7	13	6.5	2	12|11|4|6|0|1|9|10|2|4|15|16|22|18|1|17|9|8|14|11|12|9	0	0	0	0	0	-26.52	0.68	0.74	NA		17|16.26	16.6747	18.71|18.24|0|0|0|0|0|14.56|0|14.22|0|0|13.53|0|0|0|0|0|15.42|15.56|0|13.05
TJP2_D4	Q9Z2X1	Hnrnpf	21|17	38	19	2	45|39|42|42|69|64|42|40|29|31|23|19|22|28|9|32|19|17|33|38|17|7	0	0	0	0	0	-92.91	0.59	0.74	NA		19.42|19.2	19.3174	22.66|22.72|21.84|21.75|22.93|22.97|22.64|22.32|22.36|22.2|18.6|18.57|17.58|18.14|17.48|19.15|17.96|17.76|19.29|19.26|17.59|16.67
TJP2_D4	Q9Z2X8	Keap1	1|2	3	1.5	2	1|4|6|7|0|1|8|10|10|6|0|0|0|0|0|0|0|0|0|0|0|0	0	0	0	0	0	-8	0.62	0.74	NA		16.43|16.24	16.337	18.76|19.5|18.21|18.15|16.43|17.81|19.89|19.73|19.12|18.92|0|0|0|0|0|0|0|0|0|0|0|0
TJP2_D4	Q9Z321	Top3b	9|10	19	9.5	2	6|7|3|2|5|2|15|12|6|7|0|0|0|0|0|0|0|0|0|0|0|0	0.43	0.5	0.43	0.5	0.43	-0.55	3.22	0.24	NA		19.32|19.29	19.3033	20.07|19.74|18.23|18.14|17.01|18.13|20.44|20.37|19.56|19.77|0|0|0|0|0|0|0|0|0|0|0|0
TJP2_D4	Q9Z331	Krt6b	13|12	25	12.5	2	11|7|17|16|5|1|9|9|7|13|13|9|21|15|3|15|6|8|13|11|13|6	0	0	0	0	0	-20.25	1.21	0.69	NA		16.96|15.55	16.4248	17.53|18.44|0|0|0|16.48|17.37|17.77|16.38|14.97|0|0|15.9|11.44|0|14.78|0|0|15.4|15.16|0|11.76
TJP2_D4	bioid_A0001	BSTAR	140|142	282	141	2	750|947|297|287|421|411|1053|874|255|109|0|2|0|6|0|4|36|41|62|63|31|34	0	0	0	0	0	#NAME?	0.55	0.74	NA		11.61|16.08	15.1393	18.37|18.28|16.75|15.81|15.81|16.66|16.87|17.89|15.67|0|0|0|0|0|0|0|0|0|0|0|0|0
TJP2_D4	bioid_A0002	TURBO	258|260	518	259	2	1259|1459|440|428|650|617|1857|1421|365|121|0|0|0|9|0|3|23|23|50|65|25|32	0	0	0	0	0	#NAME?	0.64	0.74	NA		0|0	0	0|0|0|0|0|0|0|0|0|0|0|0|11.16|0|0|0|0|0|0|0|0|0
TJP2_D4	bioid_A0003	MINI	294|296	590	295	2	1349|1581|514|494|751|725|1972|1514|420|161|0|2|0|10|0|5|36|41|77|91|38|43	0	0	0	0	0	#NAME?	0.66	0.74	NA		26.49|26.48	26.4872	29.27|29.28|28.47|28.3|29.67|29.68|29.38|28.91|28.9|27.18|14.21|14.97|13.83|16.45|13.66|16.53|20|20.07|22.29|22.2|20.12|19.75
TJP2_D4	Cont_E1BJK2	TUBB1	28|31	59	29.5	2	18|21|26|22|31|26|27|28|31|12|23|28|31|22|18|31|41|42|47|48|22|20	0	0	0	0	0	-58.86	1.06	0.72	NA		0|0	0	0|0|0|0|0|0|0|15.26|0|0|0|0|0|0|0|0|0|0|0|0|0|0
TJP2_D4	A2AN08-3	Ubr4	0|1	1	0.5	2	4|5|1|0|2|0|7|2|1|1|0|0|0|0|0|0|0|0|0|1|0|0	0	0	0	0	0	-4.85	0.46	0.74	NA		0|13	12.005	16.53|18.94|14.7|0|0|0|17.39|15.72|0|13.89|0|0|0|0|0|0|0|0|0|0|0|0
TJP2_D4	A2APV2	Fmnl2	0|1	1	0.5	2	0|0|0|0|0|0|0|0|0|0|0|0|0|0|0|0|0|0|0|0|0|0	0	0	0	0	0	-1.86	5	0.74	NA		0|0	0	0|0|0|0|0|0|0|0|0|0|0|0|0|0|0|0|0|0|0|0|0|0
TJP2_D4	A2ASS6	Ttn	0|1	1	0.5	2	0|2|0|0|1|2|4|4|0|2|0|0|0|0|0|0|0|1|1|0|0|0	0	0	0	0	0	-4.45	0.65	0.74	NA		0|0	0	0|0|0|0|0|16.55|16.63|17.48|0|0|0|0|0|0|0|0|0|13.6|14.24|14.84|0|0
TJP2_D4	A2AWL7	Mga	0|2	2	1	2	2|1|1|1|2|1|8|3|3|3|0|0|0|0|0|0|0|0|0|0|0|0	0.06	0.12	0.06	0.12	0.06	-5.1	0.88	0.48	NA		0|12.27	11.2728	16.38|17.19|16.39|16.22|15.08|16.8|18.88|18.99|16.65|14.99|0|0|0|0|0|0|0|0|0|0|0|0
TJP2_D4	A6H6A9	Rabgap1l	0|1	1	0.5	2	3|1|4|2|0|1|3|1|3|3|0|0|0|0|0|0|0|0|1|0|0|0	0	0	0	0	0	-4.71	0.5	0.74	NA		0|0	0	0|0|0|0|0|0|16.47|15.56|12.79|14.7|0|0|0|0|0|0|0|0|0|0|0|0
TJP2_D4	Cont_Q2UVX4	C3	0|1	1	0.5	2	0|0|0|0|0|0|0|0|0|0|10|5|3|3|4|0|0|1|0|0|0|0	0	0	0	0	0	-5.09	0.42	0.74	NA		16.76|16.65	16.7033	0|0|0|0|0|0|0|0|0|0|16.81|16.62|14.43|13.7|14.79|16.22|16.67|16.64|16.17|15.85|14.79|14.76
TJP2_D4	D3YYU8	Obsl1	0|1	1	0.5	2	1|0|0|0|0|0|0|0|0|0|0|0|0|0|0|0|0|0|0|0|0|0	0	0	0	0	0	-1.86	5	0.74	NA		0|15.06	14.0615	12.62|0|0|0|0|0|0|0|0|0|0|0|0|0|0|0|0|0|0|0|0|0
TJP2_D4	E9PZJ8	Ascc3	0|3	3	1.5	2	2|2|1|2|1|1|6|4|2|1|0|0|0|0|0|0|0|0|0|0|0|0	0.18	0.36	0.18	0.36	0.18	-4.57	1.5	0.39	NA		14.87|14.53	14.7106	18.04|17.75|12.27|14.06|12.44|12.95|17.78|16.88|0|0|0|0|0|0|0|0|0|0|0|0|0|0
TJP2_D4	E9Q7G0	Numa1	0|1	1	0.5	2	65|63|42|34|20|14|15|23|14|12|0|0|0|0|0|0|0|0|0|0|0|0	0	0	0	0	0	-59.41	0.04	0.74	NA		0|0	0	22.28|22.44|20.54|20.49|23.31|20.95|20.03|19.98|18.88|19.15|0|0|0|0|0|0|0|0|12.88|0|13.62|0
TJP2_D4	F8VPK0	Skic3	0|1	1	0.5	2	1|1|0|1|0|1|6|5|0|0|0|0|0|0|0|0|0|0|0|0|0|0	0	0	0	0	0	-4.22	0.73	0.74	NA		0|14.93	13.9251	16.04|17.07|16.14|15.95|0|0|18.86|18.79|0|0|0|0|0|0|0|0|0|0|0|0|0|0
TJP2_D4	O54774	Ap3d1	0|1	1	0.5	2	2|1|0|1|0|0|3|6|0|1|0|0|0|0|0|0|0|0|0|0|0|0	0	0	0	0	0	-4.01	0.79	0.74	NA		0|0	0	15.54|15.98|0|15.27|0|15.98|17.32|16.74|14.38|13.63|0|0|0|0|0|0|0|0|0|0|0|0
TJP2_D4	O55106	Strn	0|1	1	0.5	2	1|7|3|2|1|0|10|8|6|2|0|0|0|0|0|0|0|0|0|0|0|0	0	0	0	0	0	-8.11	0.28	0.74	NA		0|12.06	11.0595	18.01|18.69|16.36|17.03|16.41|17|19.49|19.16|17.4|17.09|0|0|0|0|0|0|0|0|0|0|0|0
TJP2_D4	O55222	Ilk	0|1	1	0.5	2	2|1|0|0|0|0|2|1|0|0|0|0|1|2|0|0|1|0|0|0|0|0	0	0	0	0	0	-3.14	1.1	0.74	NA		13.4|13.22	13.314	15.98|15.66|14.81|14.86|0|0|16.63|13.88|0|0|0|0|12.06|11.18|0|0|0|0|0|0|0|0
TJP2_D4	O70305-2	Atxn2	0|2	2	1	2	2|1|4|5|0|2|2|2|5|4|0|0|0|0|0|0|0|0|0|0|0|0	0.04	0.08	0.04	0.08	0.04	-5.62	0.81	0.5	NA		0|0	0	0|0|16.62|14.84|0|0|0|0|16.29|16.93|0|0|0|0|0|0|0|0|0|0|0|0
TJP2_D4	O70325-2	Gpx4	0|1	1	0.5	2	1|0|0|0|0|0|1|1|0|0|0|0|0|2|0|2|0|0|1|2|0|0	0	0	0	0	0	-3.14	1.1	0.74	NA		15.48|15.42	15.4467	0|14.77|0|0|0|0|16.37|16.17|0|0|0|0|14.11|14.25|11.73|14.5|0|0|14.52|14.48|11.81|11.45
TJP2_D4	O70400	Pdlim1	0|1	1	0.5	2	0|2|1|3|2|4|6|5|1|1|0|0|0|0|0|0|0|0|0|0|0|0	0	0	0	0	0	-5.14	0.44	0.74	NA		16.32|16.1	16.2131	17.22|18.81|16.79|15.54|17.96|17.91|19.39|19.08|17.34|17.93|0|0|0|0|0|0|0|0|0|0|0|0
TJP2_D4	O88844	Idh1	0|1	1	0.5	2	0|1|0|0|0|0|3|1|0|0|0|0|0|0|0|0|1|2|0|0|0|0	0	0	0	0	0	-2.86	1.38	0.74	NA		14.61|13.64	14.2032	16.05|0|0|0|0|0|17.11|0|0|0|0|0|0|0|0|0|0|0|0|0|0|0
TJP2_D4	P09055	Itgb1	0|1	1	0.5	2	0|0|0|1|0|0|3|1|0|1|0|0|0|0|0|0|0|0|0|0|0|0	0	0	0	0	0	-2.53	1.83	0.74	NA		0|0	0	0|17.23|0|0|0|0|18.09|17.71|15.21|16.57|0|0|12.79|0|0|0|0|0|0|12.37|0|0
TJP2_D4	P10605	Ctsb	0|2	2	1	2	5|3|0|0|0|0|0|1|0|0|0|0|1|3|0|1|0|0|2|1|0|0	0.14	0.28	0.14	0.28	0.14	-4.48	1.29	0.42	NA		16.11|16.83	16.513	15.16|15.44|0|0|0|0|15.72|0|14.73|0|0|0|13.91|15.24|12.86|14.21|13.32|0|15.09|14.64|13.17|0
TJP2_D4	P11087	Col1a1	0|1	1	0.5	2	0|0|0|0|0|0|0|0|0|0|0|0|0|0|0|0|0|0|0|0|0|0	0	0	0	0	0	-1.86	5	0.74	NA		15.51|0	14.5097	0|0|0|0|0|0|0|15.27|0|0|0|0|0|0|0|0|0|0|0|0|0|0
TJP2_D4	P11103	Parp1	0|3	3	1.5	2	6|4|5|2|0|0|9|10|9|3|0|0|0|0|0|0|0|0|1|1|0|0	0.01	0.01	0.01	0.01	0.01	-9.68	0.66	0.57	NA		15.22|15.95	15.6321	19.38|19.57|18.27|17.6|18.12|16.57|19.56|19.15|18.34|18.48|0|0|11.94|11.78|0|0|0|0|14.25|13.94|0|0
TJP2_D4	P11276	Fn1	0|1	1	0.5	2	0|0|0|0|0|0|0|0|0|1|0|1|0|0|0|0|0|0|0|0|0|0	0	0	0	0	0	-1.86	5	0.74	NA		0|0	0	0|0|0|0|0|0|0|0|0|0|0|0|0|0|0|0|0|0|0|0|0|0
TJP2_D4	P13011	Scd2	0|1	1	0.5	2	0|0|0|0|0|0|0|0|0|0|0|0|0|0|0|0|0|0|0|0|0|0	0	0	0	0	0	-1.86	5	0.74	NA		0|0	0	0|0|0|0|0|0|0|0|0|0|0|0|0|0|0|0|0|0|0|0|0|0
TJP2_D4	P18155	Mthfd2	0|1	1	0.5	2	0|0|0|0|0|0|0|0|0|0|0|0|0|0|0|0|0|0|1|1|0|0	0	0	0	0	0	-1.86	5	0.74	NA		15.27|16.65	16.1178	0|0|0|0|0|0|0|0|0|0|15.08|13.52|0|0|0|0|0|0|13.61|12.65|0|0
TJP2_D4	P20357	Map2	0|1	1	0.5	2	1|0|1|0|0|0|5|5|3|2|0|0|0|0|0|0|0|0|0|0|0|0	0	0	0	0	0	-4.55	0.65	0.74	NA		0|0	0	16.44|18.07|0|0|0|0|19.11|18.73|16.52|15.94|0|0|0|0|0|0|0|0|0|0|0|0
TJP2_D4	P28660	Nckap1	0|1	1	0.5	2	2|0|0|0|0|0|0|0|0|0|0|0|0|0|0|0|0|0|0|0|0|0	0	0	0	0	0	-1.88	5	0.74	NA		0|0	0	0|0|0|0|0|0|0|0|15.19|14.93|0|0|0|0|0|0|0|0|0|0|0|0
TJP2_D4	P35761-2	Ttk	0|3	3	1.5	2	0|0|0|0|0|0|1|0|0|1|0|0|0|0|0|0|0|0|0|0|0|0	0.49	0.99	0.49	0.99	0.49	-1.86	15	0.16	NA		15.88|15.52	15.7125	0|15.71|0|0|0|0|17.23|17.05|0|15.6|0|0|0|0|0|0|0|0|0|0|0|0
TJP2_D4	P40201	Chd1	0|1	1	0.5	2	10|10|10|7|4|7|13|12|3|7|0|0|0|0|0|0|0|0|0|1|0|0	0	0	0	0	0	-16.43	0.13	0.74	NA		0|0	0	19.12|19.29|19.2|19.18|18.12|19.02|19.44|19.3|19.15|18.34|0|0|0|0|0|0|0|0|0|12.29|0|0
TJP2_D4	P42208	Septin2	0|1	1	0.5	2	4|1|2|3|0|0|5|4|0|0|0|0|0|0|0|0|0|0|0|0|0|0	0	0	0	0	0	-4.89	0.58	0.74	NA		0|0	0	17.22|17.02|15.29|15.03|17.89|16.42|17.82|17.54|0|0|0|0|0|0|0|0|0|0|0|0|0|0
TJP2_D4	P43406	Itgav	0|1	1	0.5	2	0|0|0|0|0|0|0|0|0|0|0|0|0|0|0|0|0|0|0|0|0|0	0	0	0	0	0	-1.86	5	0.74	NA		0|17.61	16.6097	0|0|0|0|0|0|0|0|0|0|0|0|0|0|0|0|0|0|0|0|0|0
TJP2_D4	P46460	Nsf	0|1	1	0.5	2	0|0|0|0|0|1|2|0|0|0|0|0|0|0|0|0|0|0|0|0|0|0	0	0	0	0	0	-2.01	3.67	0.74	NA		0|14.25	13.2487	0|0|0|0|0|0|15.24|0|0|0|0|0|0|0|0|0|0|0|0|0|0|0
TJP2_D4	P50136	Bckdha	0|1	1	0.5	2	0|0|0|0|0|0|0|0|0|0|0|0|0|0|0|0|0|0|0|0|0|0	0	0	0	0	0	-1.86	5	0.74	NA		15.7|15.26	15.4985	0|0|0|0|0|0|0|0|0|0|0|0|0|0|0|0|0|0|0|0|0|0
TJP2_D4	P52825	Cpt2	0|1	1	0.5	2	0|0|0|0|0|0|0|0|0|0|2|1|0|0|0|0|0|1|0|0|0|0	0	0	0	0	0	-2.17	2.75	0.74	NA		0|0	0	0|0|0|0|0|0|0|0|0|0|14.74|14.52|0|0|0|0|15.27|13.71|0|0|0|0
TJP2_D4	P55288	Cdh11	0|1	1	0.5	2	0|0|0|0|0|0|0|0|0|0|0|0|0|0|0|0|0|0|0|0|0|0	0	0	0	0	0	-1.86	5	0.74	NA		0|0	0	0|0|0|0|0|0|0|0|0|0|0|0|0|0|0|0|0|0|0|0|0|0
TJP2_D4	P58404-2	Strn4	0|1	1	0.5	2	3|7|4|4|3|1|12|7|6|6|0|0|0|0|0|0|0|0|0|0|0|0	0	0	0	0	0	-10.35	0.21	0.74	NA		0|0	0	17.31|17.61|16.34|16.8|16.05|16.45|19.24|18.37|17.73|17.5|0|0|0|0|0|0|0|0|0|0|0|0
TJP2_D4	P58854	Tubgcp3	0|1	1	0.5	2	1|2|0|0|1|0|1|1|0|0|0|0|0|0|0|0|0|0|0|0|0|0	0	0	0	0	0	-2.47	1.83	0.74	NA		14.14|13.52	13.8655	18.19|16.87|0|0|0|0|14.82|13.7|0|0|0|0|0|0|0|0|0|0|0|0|0|0
TJP2_D4	P59328-3	Wdhd1	0|1	1	0.5	2	11|10|8|1|7|8|12|14|20|14|0|0|0|0|0|0|0|0|0|0|0|0	0	0	0	0	0	-20.39	0.1	0.74	NA		0|0	0	20.89|20.26|19.29|18.53|20.17|18.72|20.56|20.15|20.35|20.3|0|0|0|0|0|0|0|0|0|0|0|0
TJP2_D4	P61082	Ube2m	0|1	1	0.5	2	2|0|1|1|2|2|3|3|2|0|0|1|1|0|0|0|2|1|3|2|0|0	0	0	0	0	0	-5.8	0.42	0.74	NA		14.09|14.64	14.391	14.72|15.75|0|0|0|0|17.72|17.3|14.8|15.21|0|0|12.01|0|0|11.32|0|0|11.17|12.78|0|0
TJP2_D4	P70333	Hnrnph2	0|1	1	0.5	2	5|6|3|4|4|3|2|3|2|2|0|0|3|3|2|5|0|0|4|3|2|1	0	0	0	0	0	-11.75	0.19	0.74	NA		0|0	0	0|0|0|0|0|0|0|0|0|0|0|0|0|0|0|0|0|0|0|0|0|0
TJP2_D4	P84091	Ap2m1	0|1	1	0.5	2	0|0|0|2|0|0|0|1|2|2|0|0|0|0|0|0|0|0|0|0|0|0	0	0	0	0	0	-2.69	1.57	0.74	NA		0|13.28	12.2795	0|0|0|13.66|0|0|0|14.37|15.56|12.78|0|0|0|0|0|0|0|0|0|0|0|0
TJP2_D4	P97465	Dok1	0|1	1	0.5	2	0|1|1|2|0|2|2|2|2|2|0|0|0|0|0|0|0|0|0|0|0|0	0	0	0	0	0	-3.81	0.79	0.74	NA		14.11|13.73	13.9293	0|17.13|15.79|16.24|0|16.89|18.79|17.71|17.32|17.33|0|0|0|0|0|0|0|0|0|0|0|0
TJP2_D4	Q00547-2	Hmmr	0|1	1	0.5	2	3|4|5|3|7|9|10|9|10|5|0|0|0|0|0|0|0|0|0|0|0|0	0	0	0	0	0	-12.85	0.17	0.74	NA		15.14|14.93	15.0433	19.02|19.39|17.26|17.92|17.79|18.15|19.34|19.37|18.9|18.01|0|0|0|0|0|0|0|0|0|0|0|0
TJP2_D4	Q02819	Nucb1	0|2	2	1	2	0|0|0|0|0|0|0|0|0|0|0|0|0|0|0|0|0|0|0|0|0|0	0.47	0.94	0.47	0.94	0.47	-1.86	10	0.18	NA		0|12.43	11.4291	0|0|0|0|0|0|0|0|0|0|0|0|0|0|0|0|0|0|0|0|0|0
TJP2_D4	Q04207-2	Rela	0|1	1	0.5	2	0|0|2|2|0|0|0|0|0|1|0|0|0|1|0|0|0|0|0|0|0|0	0	0	0	0	0	-2.51	1.83	0.74	NA		14.86|0	13.8588	0|0|0|0|0|0|0|0|0|0|0|0|0|0|0|0|0|0|0|0|0|0
TJP2_D4	Q05D44	Eif5b	0|3	3	1.5	2	4|3|1|2|1|6|5|9|1|0|0|0|2|0|0|0|0|1|0|0|0|0	0.05	0.1	0.05	0.1	0.05	-7.17	0.94	0.49	NA		15.16|15.59	15.3938	17.38|18.6|0|13.65|0|12.82|18.91|18.64|16.48|0|0|0|0|0|0|0|0|0|0|0|0|0
TJP2_D4	Q07113	Igf2r	0|1	1	0.5	2	1|0|1|2|1|0|5|4|2|1|0|0|0|0|0|0|0|0|0|0|0|0	0	0	0	0	0	-4.49	0.65	0.74	NA		15.43|14.22	14.9461	0|0|0|14.25|0|0|18.91|18.57|16.89|15.91|0|0|0|0|0|0|0|0|0|0|0|0
TJP2_D4	Q08639	Tfdp1	0|1	1	0.5	2	0|1|2|2|2|2|5|5|0|0|0|0|0|0|0|0|0|0|0|0|0|0	0	0	0	0	0	-4.87	0.58	0.74	NA		0|0	0	0|14.37|14.47|14.22|15.88|15.52|18.25|17.05|0|0|0|0|0|0|0|0|0|0|0|0|0|0
TJP2_D4	Q0GNC1-3	Inf2	0|1	1	0.5	2	0|1|0|0|0|0|2|1|0|0|0|0|0|0|0|0|0|0|0|0|0|0	0	0	0	0	0	-2.17	2.75	0.74	NA		0|0	0	0|12.74|0|0|0|0|16.13|16.98|0|0|0|0|13.09|12.78|0|0|0|0|0|0|0|0
TJP2_D4	Q3U3T8-3	Wdr62	0|1	1	0.5	2	0|0|0|0|0|0|0|0|0|0|0|0|0|0|0|0|0|0|0|0|0|0	0	0	0	0	0	-1.86	5	0.74	NA		0|0	0	0|0|0|0|0|0|0|14.54|0|0|0|0|0|0|0|0|0|0|0|0|0|0
TJP2_D4	Q3U821	Wdr75	0|2	2	1	2	0|0|0|0|0|0|1|1|0|0|0|0|0|0|0|0|0|0|0|0|0|0	0.47	0.94	0.47	0.94	0.47	-1.86	10	0.18	NA		14.32|13.86	14.106	0|0|0|0|0|0|15.73|16.17|0|0|0|0|0|0|0|0|0|0|0|0|0|0
TJP2_D4	Q3UDE2	Ttll12	0|1	1	0.5	2	0|0|0|0|0|0|0|0|0|0|0|0|0|0|0|0|0|0|0|0|0|0	0	0	0	0	0	-1.86	5	0.74	NA		0|0	0	0|0|0|0|0|0|0|0|0|0|0|0|0|0|0|0|0|0|0|0|0|0
TJP2_D4	Q3UKC1	Tax1bp1	0|1	1	0.5	2	0|0|0|0|0|0|0|0|0|0|0|0|0|0|0|0|0|0|0|0|0|0	0	0	0	0	0	-1.86	5	0.74	NA		0|12.18	11.1843	0|0|0|0|0|0|0|0|0|0|0|0|0|0|0|0|0|0|0|0|0|0
TJP2_D4	Q3UMB5	Smcr8	0|1	1	0.5	2	1|1|1|2|1|0|2|2|0|1|0|0|0|0|0|0|0|0|0|0|0|0	0	0	0	0	0	-3.28	1	0.74	NA		0|13.81	12.8137	12.7|0|15.74|14.29|0|15.44|17.14|18.11|16.36|14.72|0|0|0|0|0|0|0|0|0|0|0|0
TJP2_D4	Q3UQ84	Tars2	0|1	1	0.5	2	0|0|0|0|0|0|0|0|0|0|0|0|0|0|0|0|0|0|0|0|0|0	0	0	0	0	0	-1.86	5	0.74	NA		0|0	0	0|0|0|0|0|0|0|0|0|0|0|0|0|0|0|0|0|0|0|0|0|0
TJP2_D4	Q3UVL4	Vps51	0|1	1	0.5	2	0|0|0|0|0|0|0|0|0|0|0|0|0|0|0|0|0|0|0|0|0|0	0	0	0	0	0	-1.86	5	0.74	NA		0|0	0	0|0|0|0|0|0|0|0|0|0|0|0|0|0|0|0|0|0|0|0|0|0
TJP2_D4	Q569Z5	Ddx46	0|1	1	0.5	2	78|89|116|109|138|132|109|96|75|57|0|0|0|0|0|0|0|0|5|3|0|0	0	0	0	0	0	-202.61	0.01	0.74	NA		14.84|15.52	15.2233	23.57|23.61|22.89|22.72|23.85|23.88|23.69|23.33|23.05|22.68|0|0|0|0|0|0|0|0|15.53|15.44|0|0
TJP2_D4	Q587J6	L1td1	0|1	1	0.5	2	0|0|0|0|1|1|5|4|1|1|0|0|0|0|0|0|0|0|0|0|0|0	0	0	0	0	0	-3.82	0.85	0.74	NA		18.27|18.2	18.2351	15.5|17.07|17.4|16.71|19.52|0|19.14|21.68|16.61|16.89|0|0|0|0|0|0|0|0|0|0|0|0
TJP2_D4	Q58A65-2	Spag9	0|1	1	0.5	2	5|5|14|8|2|1|21|20|18|12|0|0|0|0|0|0|0|0|0|0|0|0	0	0	0	0	0	-20.47	0.1	0.74	NA		14.62|15.13	14.9016	19.17|19.89|19.19|18.78|18.94|18.6|20.62|20.54|19.29|19.35|0|0|0|0|0|0|0|0|0|0|0|0
TJP2_D4	Q5SW19	Cluh	0|1	1	0.5	2	2|0|0|1|0|0|4|2|2|4|0|0|0|0|0|0|0|0|0|0|0|0	0	0	0	0	0	-4.14	0.73	0.74	NA		18.29|17.97	18.1359	0|0|0|0|0|0|19.21|18.87|15.66|16.75|0|0|0|0|0|0|0|0|0|0|0|0
TJP2_D4	Q5SXY1	Specc1	0|1	1	0.5	2	0|0|0|0|2|0|3|3|1|0|0|0|0|0|0|0|0|0|0|0|0|0	0	0	0	0	0	-3.07	1.22	0.74	NA		17.39|17.18	17.29	17.26|17.75|0|13.61|0|0|18.24|17.56|13.09|16.05|0|0|0|0|0|0|0|0|0|0|0|0
TJP2_D4	Q60770	Stxbp3	0|1	1	0.5	2	1|0|0|0|0|0|1|1|0|0|0|0|0|0|0|0|0|0|0|0|0|0	0	0	0	0	0	-2	3.67	0.74	NA		0|14.05	13.052	0|0|0|0|0|0|13.83|12.99|0|0|0|0|0|0|0|0|0|0|0|0|0|0
TJP2_D4	Q60864	Stip1	0|1	1	0.5	2	1|2|2|0|2|2|7|6|4|3|0|0|0|0|0|0|0|0|1|0|0|0	0	0	0	0	0	-6.19	0.37	0.74	NA		0|11.69	10.6947	15.51|15.75|18.11|17.46|14.16|17.05|19.32|18.89|17.04|16.7|0|0|11.4|10.96|0|0|0|0|14.12|0|0|0
TJP2_D4	Q61301-2	Ctnna2	0|1	1	0.5	2	0|0|0|1|0|0|5|1|0|0|0|0|0|0|0|0|0|0|0|0|0|0	0	0	0	0	0	-2.77	1.57	0.74	NA		0|0	0	0|0|0|0|0|0|0|0|0|0|0|0|0|0|0|0|0|0|0|0|0|0
TJP2_D4	Q64213	Sf1	0|1	1	0.5	2	8|6|5|3|7|4|15|14|5|1|0|0|0|0|0|0|0|0|0|0|0|0	0	0	0	0	0	-12.98	0.16	0.74	NA		0|0	0	19.35|19.25|18.42|18.49|18.22|18|20.5|20.18|17.64|15.41|0|0|0|0|0|0|0|0|0|0|0|0
TJP2_D4	Q64364	Cdkn2a	0|1	1	0.5	2	0|0|0|1|1|0|0|0|2|0|0|0|0|0|0|0|0|0|1|1|0|0	0	0	0	0	0	-2.47	1.83	0.74	NA		0|12.77	11.7665	0|0|0|13.03|0|0|0|0|12.62|0|0|0|0|0|0|0|0|0|0|0|0|0
TJP2_D4	Q69ZN7	Myof	0|1	1	0.5	2	7|13|1|1|3|5|3|6|2|0|0|0|0|0|0|0|0|0|2|2|0|0	0	0	0	0	0	-8.6	0.24	0.74	NA		15.24|16.49	15.9969	19.41|21.34|20.06|20.06|18.24|17.94|21.41|21.01|20.71|0|0|0|12.97|12.46|0|11.75|0|0|15.01|13.82|0|0
TJP2_D4	Q6A037	N4bp1	0|1	1	0.5	2	2|4|0|2|0|3|8|8|6|5|0|0|0|0|0|0|0|0|0|0|0|0	0	0	0	0	0	-7.74	0.29	0.74	NA		0|13.87	12.8686	0|0|0|0|0|15.74|18.85|18.65|18.05|17.87|0|0|0|0|0|0|0|0|0|0|0|0
TJP2_D4	Q6A0A9	FAM120A	0|2	2	1	2	5|5|6|6|1|1|14|16|4|6|0|0|0|0|0|0|0|0|1|1|0|0	0	0	0	0	0	-12.55	0.33	0.74	NA		15.5|15.84	15.6848	18.86|18.94|16.71|16.3|16.59|18.12|20.6|20.02|18.29|18.9|0|0|11.54|0|0|0|0|0|12.68|14.31|0|0
TJP2_D4	Q6NZC7	Sec23ip	0|1	1	0.5	2	1|2|1|0|0|0|3|2|2|2|0|0|0|0|0|0|0|0|0|0|0|0	0	0	0	0	0	-3.69	0.85	0.74	NA		0|0	0	15.7|15.41|14.65|16|16.48|0|17.93|17.58|16.67|13.41|0|0|0|0|0|0|0|0|0|0|0|0
TJP2_D4	Q6P549	Inppl1	0|1	1	0.5	2	0|0|0|0|3|0|5|1|0|0|0|0|0|0|0|0|0|0|0|0|0|0	0	0	0	0	0	-3.13	1.22	0.74	NA		16.76|14.95	16.1229	17.24|16.67|0|0|19.05|0|16.64|15.59|0|0|0|0|0|0|0|0|0|0|0|0|0|0
TJP2_D4	Q6PDH0-2	Phldb1	0|1	1	0.5	2	0|3|1|2|2|0|1|3|2|1|0|0|0|0|0|0|1|0|0|0|0|0	0	0	0	0	0	-4.18	0.69	0.74	NA		0|16.33	15.3323	17.54|19.37|16.53|17.04|16.32|15.47|19.05|18.37|16.6|17.39|0|0|0|0|0|0|0|13.58|0|0|0|0
TJP2_D4	Q6PDL0	Dync1li2	0|1	1	0.5	2	2|3|5|6|1|1|7|4|3|4|0|0|0|0|0|0|0|0|0|0|0|0	0	0	0	0	0	-7.43	0.31	0.74	NA		0|16.91	15.9072	19.38|19.21|17.78|17.73|18.57|18.48|19.6|19.4|17.09|18.18|0|0|0|0|0|0|0|0|0|0|0|0
TJP2_D4	Q71LX4	Tln2	0|2	2	1	2	5|14|24|14|16|16|18|18|16|10|0|0|0|0|0|0|0|0|0|1|0|0	0	0	0	0	0	-29.7	0.14	0.74	NA		0|13.28	12.276	18.96|19.52|17.1|15.02|16.86|17.05|18.07|17.92|0|12.28|0|0|0|0|0|0|0|0|0|0|0|0
TJP2_D4	Q7TSZ8	Nacc1	0|1	1	0.5	2	0|0|0|0|0|0|2|1|0|0|0|1|0|0|0|0|0|0|0|0|0|0	0	0	0	0	0	-2.17	2.75	0.74	NA		0|0	0	0|0|0|0|0|0|15.3|12.78|15.15|15.82|0|0|0|0|0|0|0|0|0|0|0|0
TJP2_D4	Q80U49	Cep170b	0|1	1	0.5	2	0|0|4|5|4|0|3|3|0|0|0|0|0|0|0|0|0|0|0|0|0|0	0	0	0	0	0	-4.91	0.58	0.74	NA		0|0	0	18.62|15.26|18.67|18.15|19.77|19.68|17.33|17.09|0|0|0|0|0|0|0|0|0|0|0|0|0|0
TJP2_D4	Q80YE7-2	Dapk1	0|1	1	0.5	2	0|0|0|0|0|0|0|0|0|0|0|0|0|0|0|0|0|0|0|0|0|0	0	0	0	0	0	-1.86	5	0.74	NA		0|0	0	0|0|0|0|0|0|0|0|0|0|0|0|0|0|0|0|0|0|0|0|0|0
TJP2_D4	Q810J8	Zfyve1	0|1	1	0.5	2	1|0|0|0|0|1|6|4|1|0|0|0|0|0|0|0|0|0|0|0|0|0	0	0	0	0	0	-3.86	0.85	0.74	NA		15.05|13.81	14.5568	15.83|16.96|15.05|14.74|19.02|17.49|18.66|17.9|17.52|17.98|0|0|0|0|0|0|0|0|0|0|0|0
TJP2_D4	Q810U5-3	Ccdc50	0|1	1	0.5	2	1|0|0|0|0|0|1|0|1|1|0|0|0|0|0|0|0|0|0|0|0|0	0	0	0	0	0	-2.16	2.75	0.74	NA		0|16.43	15.4338	16.43|0|0|0|0|0|17.03|15.15|15.7|15.84|0|0|0|0|0|0|0|0|0|0|0|0
TJP2_D4	Q8BH74	Nup107	0|1	1	0.5	2	0|0|0|0|0|0|0|0|0|0|0|0|0|0|0|0|0|0|0|0|0|0	0	0	0	0	0	-1.86	5	0.74	NA		0|0	0	0|0|0|0|0|0|15.79|0|0|0|0|0|0|0|0|0|0|0|0|12.74|0|0
TJP2_D4	Q8BIP0	Dars2	0|2	2	1	2	0|0|0|0|0|0|0|0|0|0|0|0|0|0|0|0|0|0|0|2|0|0	0.46	0.92	0.46	0.92	0.46	-1.88	10	0.22	NA		0|13	11.9963	0|0|0|0|0|0|0|0|0|0|14.3|0|0|0|0|0|0|0|13.67|13.43|0|0
TJP2_D4	Q8BJQ2	Usp1	0|1	1	0.5	2	1|0|0|0|0|0|0|1|0|0|0|0|0|0|0|0|0|0|0|0|0|0	0	0	0	0	0	-1.86	5	0.74	NA		0|0	0	0|0|0|0|0|0|15.29|13.8|0|0|0|0|0|0|0|0|0|0|0|0|0|0
TJP2_D4	Q8BMK4	Ckap4	0|1	1	0.5	2	1|0|0|0|0|0|0|1|0|0|0|0|0|0|0|0|0|0|0|0|0|0	0	0	0	0	0	-1.86	5	0.74	NA		0|16.14	15.1401	14.18|0|0|0|0|0|0|18.3|0|0|0|0|0|0|0|0|0|0|0|0|0|0
TJP2_D4	Q8BSY0	Asph	0|1	1	0.5	2	0|1|0|0|0|0|0|0|0|0|0|0|0|0|0|0|0|0|0|0|0|0	0	0	0	0	0	-1.86	5	0.74	NA		0|0	0	0|14.4|0|0|0|0|0|0|0|0|0|0|0|0|0|0|0|0|0|0|0|0
TJP2_D4	Q8BU85	Msrb3	0|1	1	0.5	2	0|0|1|2|0|0|3|3|0|1|0|0|0|1|0|0|0|0|0|0|0|0	0	0	0	0	0	-3.39	1	0.74	NA		0|14.54	13.5395	0|15.59|17.05|17.03|16.46|14.84|17.92|17.43|15.97|16.84|0|0|13.28|13.51|0|12.84|0|0|13.1|13.06|0|0
TJP2_D4	Q8BWY9	Cip2a	0|1	1	0.5	2	2|0|6|7|0|0|11|14|5|7|0|0|0|0|0|0|0|0|0|0|0|0	0	0	0	0	0	-9.94	0.21	0.74	NA		16.12|16	16.0625	0|16.41|17.04|17.47|17.77|17.04|19.06|19.1|18.23|18.05|0|0|0|0|11.74|12.79|0|0|0|0|12.28|0
TJP2_D4	Q8BX17	Gemin5	0|1	1	0.5	2	3|4|3|2|1|2|6|4|3|6|0|0|0|0|0|0|0|0|0|0|0|0	0	0	0	0	0	-7.07	0.32	0.74	NA		0|12.3	11.3024	18.02|18.11|18.7|15.44|18.32|14.5|18.89|19.08|17.58|18.28|0|0|0|0|0|0|0|0|0|0|0|0
TJP2_D4	Q8BZ36-2	Rint1	0|1	1	0.5	2	12|10|18|16|9|10|19|18|15|14|0|0|0|0|0|0|0|0|0|0|0|0	0	0	0	0	0	-27.46	0.08	0.74	NA		14.55|13.88	14.2528	19.38|19.76|19.04|18.77|19.39|19.46|20.68|20.25|19.83|19.1|0|0|0|0|0|0|0|0|0|0|0|0
TJP2_D4	Q8C166	Cpne1	0|1	1	0.5	2	1|0|0|0|0|0|0|0|0|0|0|0|0|0|0|0|0|0|0|0|0|0	0	0	0	0	0	-1.86	5	0.74	NA		13.61|13.68	13.6472	14.2|0|0|0|0|0|0|0|0|0|0|0|0|0|0|0|0|0|13.02|0|0|0
TJP2_D4	Q8CAF4-3	Nhsl1	0|1	1	0.5	2	1|1|0|0|0|0|0|0|0|0|0|0|0|0|0|0|0|0|0|0|0|0	0	0	0	0	0	-1.86	5	0.74	NA		0|13.06	12.0569	17.07|0|0|0|0|0|0|0|15.45|0|0|0|0|0|0|0|0|0|0|0|0|0
TJP2_D4	Q8CC88	Vwa8	0|1	1	0.5	2	0|0|0|0|0|0|0|0|1|0|0|0|0|0|0|0|0|0|0|0|0|0	0	0	0	0	0	-1.86	5	0.74	NA		0|0	0	0|17.38|0|0|0|0|0|0|0|0|0|0|0|0|0|0|0|0|0|0|0|0
TJP2_D4	Q8CFI7	Polr2b	0|1	1	0.5	2	1|0|0|0|1|1|4|0|1|1|0|0|0|0|0|0|0|0|0|0|0|0	0	0	0	0	0	-3.06	1.22	0.74	NA		0|0	0	0|0|15.73|0|0|16.74|17.69|14.83|0|14.83|0|0|0|0|0|0|0|0|0|0|0|0
TJP2_D4	Q8K012-2	Fnbp1l	0|2	2	1	2	0|0|0|0|0|0|0|2|0|0|0|0|0|0|0|0|0|0|0|0|0|0	0.46	0.92	0.46	0.92	0.46	-1.88	10	0.22	NA		15.17|15.62	15.4157	0|0|0|0|0|0|13.79|15.66|0|0|0|0|0|0|0|0|0|0|0|0|0|0
TJP2_D4	Q8K1R3	Pnpt1	0|1	1	0.5	2	0|0|0|0|0|0|0|0|0|0|0|0|0|0|0|0|0|0|0|0|0|0	0	0	0	0	0	-1.86	5	0.74	NA		0|14.06	13.0576	0|0|0|0|0|0|0|0|0|0|0|0|0|0|0|12.04|0|0|0|0|0|0
TJP2_D4	Q8K296-2	Mtmr3	0|1	1	0.5	2	1|2|0|0|0|0|2|1|0|1|0|0|0|0|0|0|0|0|0|0|0|0	0	0	0	0	0	-2.66	1.57	0.74	NA		0|0	0	0|16.42|0|0|0|0|14.65|13.53|17.34|16.98|0|0|0|0|0|0|0|0|0|0|0|0
TJP2_D4	Q8K2Y0	Obi1	0|1	1	0.5	2	3|3|2|1|2|0|2|2|7|3|0|0|0|0|0|0|0|0|0|0|0|0	0	0	0	0	0	-5.17	0.44	0.74	NA		0|14.7	13.6984	16.98|16.58|17.45|17.75|17.01|17.54|17.71|17.62|17.16|17.3|0|0|0|0|0|0|0|0|0|0|0|0
TJP2_D4	Q8R0G9	Nup133	0|1	1	0.5	2	1|0|0|0|0|1|4|4|0|1|0|0|0|0|0|0|0|0|0|0|0|0	0	0	0	0	0	-3.46	1	0.74	NA		0|0	0	0|0|14.72|16.1|0|16.64|17.47|15.45|0|13.05|0|0|0|0|0|0|0|0|0|0|0|0
TJP2_D4	Q8R1T1	Chmp7	0|1	1	0.5	2	4|5|3|2|7|8|10|6|0|4|0|0|0|0|0|0|0|0|0|0|0|0	0	0	0	0	0	-9.52	0.22	0.74	NA		0|0	0	17.55|17.93|14.7|14.78|16.58|16.73|18|18.05|16.36|16.98|0|0|0|0|0|0|0|0|0|0|0|0
TJP2_D4	Q8R361	Rab11fip5	0|1	1	0.5	2	1|1|2|3|0|0|8|5|4|3|0|0|0|0|0|0|0|0|0|0|0|0	0	0	0	0	0	-5.46	0.41	0.74	NA		0|0	0	19.16|17.26|16.73|17.14|18.57|18.79|19.68|18.24|18.04|18|0|0|0|0|0|0|0|0|0|0|0|0
TJP2_D4	Q8R550-2	Sh3kbp1	0|1	1	0.5	2	0|0|0|0|0|0|1|0|0|0|0|0|0|0|0|0|0|0|0|0|0|0	0	0	0	0	0	-1.86	5	0.74	NA		0|13.53	12.5337	0|16.13|15.32|0|0|0|17.59|16.57|16.39|0|0|0|0|0|0|0|0|0|0|0|0|0
TJP2_D4	Q8R550-3	Sh3kbp1	0|1	1	0.5	2	0|0|0|0|0|0|1|0|0|0|0|0|0|0|0|0|0|0|0|0|0|0	0	0	0	0	0	-1.86	5	0.74	NA		0|0	0	0|0|0|0|0|0|0|0|0|0|0|0|0|0|0|0|0|0|0|0|0|0
TJP2_D4	Q8VCT3	Rnpep	0|1	1	0.5	2	0|0|0|0|0|0|0|0|1|0|0|0|0|0|0|0|0|0|0|0|0|0	0	0	0	0	0	-1.86	5	0.74	NA		0|16.24	15.2435	0|0|0|0|0|0|0|0|0|0|0|0|0|0|0|0|14.68|14.63|0|0|0|0
TJP2_D4	Q8VDQ1	Ptgr2	0|1	1	0.5	2	0|0|0|0|0|0|0|0|0|0|0|0|0|0|0|0|0|0|0|0|0|0	0	0	0	0	0	-1.86	5	0.74	NA		0|0	0	0|0|0|0|0|0|0|0|0|0|0|0|0|0|0|0|0|0|0|0|0|0
TJP2_D4	Q91VA6	Poldip2	0|1	1	0.5	2	0|0|0|0|0|0|1|0|0|0|0|0|0|0|0|0|0|0|0|0|0|0	0	0	0	0	0	-1.86	5	0.74	NA		14.15|14.06	14.1058	0|0|0|0|0|0|0|0|0|0|0|0|0|0|0|0|0|0|12.99|13.87|0|0
TJP2_D4	Q91VS8	Farp2	0|1	1	0.5	2	0|0|0|0|0|0|0|0|0|0|0|0|0|0|0|0|0|0|0|0|0|0	0	0	0	0	0	-1.86	5	0.74	NA		0|13.24	12.2401	0|0|0|0|0|0|0|0|0|0|0|0|0|0|0|0|0|0|0|0|0|0
TJP2_D4	Q91YM4-2	Tbrg4	0|1	1	0.5	2	0|0|0|0|0|0|0|0|0|0|1|0|0|0|0|0|0|0|2|2|0|0	0	0	0	0	0	-2.35	2.2	0.74	NA		14.2|13.56	13.916	0|0|0|0|0|0|0|0|0|0|13.46|0|0|0|0|0|0|0|15.06|13.74|0|0
TJP2_D4	Q91YT0	Ndufv1	0|1	1	0.5	2	0|0|0|0|0|0|0|0|0|0|0|0|0|2|0|0|1|0|3|0|0|0	0	0	0	0	0	-2.55	1.83	0.74	NA		15.44|15.49	15.4631	0|0|0|0|0|0|0|0|0|0|0|0|0|0|0|0|13.09|0|13.1|0|0|0
TJP2_D4	Q91Z69	Srgap1	0|1	1	0.5	2	4|4|2|1|2|2|3|2|0|1|0|0|0|0|0|0|0|0|0|0|0|0	0	0	0	0	0	-5.12	0.52	0.74	NA		0|0	0	0|0|0|0|0|0|0|0|0|0|0|0|0|0|0|0|0|0|0|0|0|0
TJP2_D4	Q91ZX7	Lrp1	0|1	1	0.5	2	0|0|0|0|0|0|0|0|0|0|0|0|0|0|0|0|0|0|1|0|0|0	0	0	0	0	0	-1.86	5	0.74	NA		0|0	0	0|0|0|0|0|0|0|0|0|0|0|0|0|0|0|14.02|0|0|12.39|14.17|12.42|0
TJP2_D4	Q921T2	Tor1aip1	0|1	1	0.5	2	0|0|0|0|0|0|0|0|0|0|0|0|0|0|0|0|0|0|0|0|0|0	0	0	0	0	0	-1.86	5	0.74	NA		0|12.22	11.2235	0|0|0|0|0|0|0|0|0|0|0|0|0|0|0|0|0|0|0|0|0|0
TJP2_D4	Q922K7	Nop2	0|1	1	0.5	2	6|7|2|0|1|1|10|5|11|5|0|0|0|0|0|0|0|0|8|4|0|0	0	0	0	0	0	-11.81	0.18	0.74	NA		0|0	0	19.59|19.97|18.49|18.33|17.71|17.29|19.79|18.8|19.39|18.62|0|0|12.32|0|0|0|0|0|16.22|15.74|0|0
TJP2_D4	Q922W5	Pycr1	0|1	1	0.5	2	1|1|0|0|0|0|2|2|2|2|0|3|0|0|0|1|6|6|4|4|3|2	0	0	0	0	0	-8.16	0.28	0.74	NA		0|0	0	0|0|0|0|0|0|0|0|0|0|0|0|0|0|0|0|0|0|0|0|0|0
TJP2_D4	Q925U4	Edem1	0|1	1	0.5	2	0|0|0|0|0|0|0|0|0|0|0|0|0|0|0|0|0|0|0|0|0|0	0	0	0	0	0	-1.86	5	0.74	NA		14.04|14.15	14.0918	0|0|0|0|0|0|0|0|0|0|0|0|0|0|0|0|0|0|0|0|0|0
TJP2_D4	Q99JR1	Sfxn1	0|1	1	0.5	2	0|0|0|0|0|0|0|0|0|1|0|0|0|0|0|0|0|0|0|0|0|0	0	0	0	0	0	-1.86	5	0.74	NA		0|0	0	0|0|0|0|0|0|0|0|0|11.67|0|0|0|0|0|0|0|0|0|0|0|0
TJP2_D4	Q99KK7	Dpp3	0|1	1	0.5	2	0|0|0|0|2|0|0|2|0|0|0|0|0|0|0|0|0|0|0|0|0|0	0	0	0	0	0	-2.19	2.75	0.74	NA		0|0	0	0|0|0|0|0|0|0|15.24|0|0|0|0|0|0|0|0|0|0|0|0|0|0
TJP2_D4	Q99L04	Dhrs1	0|1	1	0.5	2	0|0|0|0|0|0|0|0|0|0|1|0|0|0|1|0|2|0|0|1|0|0	0	0	0	0	0	-2.32	2.2	0.74	NA		13.83|13.2	13.5524	0|0|0|0|0|0|0|0|0|0|13.66|15.85|0|0|12.79|0|17.47|17.11|0|0|0|14.36
TJP2_D4	Q99ME2	Wdr6	0|1	1	0.5	2	0|0|0|0|0|1|0|0|0|0|0|0|0|0|0|0|0|0|0|1|0|0	0	0	0	0	0	-1.86	5	0.74	NA		0|13.68	12.6807	0|0|0|0|0|0|0|16.2|0|0|0|0|0|0|0|0|0|0|0|0|0|0
TJP2_D4	Q99MK8	Grk2	0|1	1	0.5	2	0|1|0|1|1|0|2|1|0|2|0|0|0|0|0|0|0|0|0|0|0|0	0	0	0	0	0	-2.81	1.38	0.74	NA		14.01|14.52	14.2914	0|14.02|15.87|15.34|0|0|17.68|18.13|14.79|16.36|0|0|0|0|0|0|0|0|0|0|0|0
TJP2_D4	Q99NH0	Ankrd17	0|1	1	0.5	2	11|16|24|26|17|12|31|25|18|14|0|0|0|0|0|0|0|0|0|0|0|0	0	0	0	0	0	-37.99	0.06	0.74	NA		0|0	0	20.52|20.73|20.21|20.16|20.86|21.03|21.52|21|20.49|19.95|0|0|0|0|0|0|0|0|0|0|0|0
TJP2_D4	Q99NH2	Pard3	0|2	2	1	2	0|0|0|0|0|0|0|1|0|0|0|0|0|0|0|0|0|0|0|0|0|0	0.47	0.94	0.47	0.94	0.47	-1.86	10	0.18	NA		17.32|17.11	17.2198	0|0|0|0|0|0|15.61|15.33|0|0|0|0|0|0|0|0|0|0|0|0|0|0
TJP2_D4	Q99P88	Nup155	0|1	1	0.5	2	2|3|0|0|0|1|4|1|0|1|0|0|0|0|0|0|0|0|0|0|0|0	0	0	0	0	0	-3.59	0.92	0.74	NA		14.85|13.81	14.4209	15.18|15.48|0|0|0|14.18|16.43|17.12|0|11.81|0|0|0|0|0|0|0|0|0|0|0|0
TJP2_D4	Q99PL5	Rrbp1	0|1	1	0.5	2	12|8|2|1|2|1|6|5|4|6|0|0|0|0|0|0|0|0|2|1|0|0	0	0	0	0	0	-9.72	0.22	0.74	NA		14.35|16.8	16.0429	19.41|19.41|16.08|18.48|15.29|16.99|19.56|18.91|18.32|17.76|0|0|13|12.39|0|0|0|0|14.51|13.73|0|0
TJP2_D4	Q99PU8-3	Dhx30	0|2	2	1	2	1|0|0|0|0|0|1|2|0|0|0|0|0|0|0|0|0|0|0|0|0|0	0.41	0.81	0.41	0.81	0.41	-2.17	5.5	0.26	NA		15.52|16.63	16.1823	14.23|16.31|0|0|17.94|17.74|17.89|17.48|0|0|0|15.43|0|0|0|15.12|0|0|0|0|0|0
TJP2_D4	Q9CPU4	Mgst3	0|1	1	0.5	2	0|0|0|0|0|0|1|0|0|0|0|0|0|0|0|0|0|0|0|0|0|0	0	0	0	0	0	-1.86	5	0.74	NA		0|12.27	11.2715	0|0|0|0|0|0|13.51|0|0|0|0|0|0|0|0|0|0|0|0|0|0|0
TJP2_D4	Q9CPY7-2	Lap3	0|1	1	0.5	2	0|0|0|0|0|0|0|0|0|0|0|0|0|0|0|0|0|0|0|0|0|0	0	0	0	0	0	-1.86	5	0.74	NA		0|0	0	0|0|0|0|0|0|0|0|0|0|0|0|0|0|0|0|0|0|0|0|0|0
TJP2_D4	Q9CQ49	Ncbp2	0|1	1	0.5	2	3|4|3|1|3|4|3|1|3|5|0|0|0|0|0|0|0|0|0|0|0|0	0	0	0	0	0	-6.31	0.37	0.74	NA		0|12.82	11.8236	17.13|17.94|16.95|15.43|15.18|17.79|18.35|17.75|17.46|17.63|0|0|0|0|0|0|0|0|0|0|0|0
TJP2_D4	Q9CQR2	Rps21	0|1	1	0.5	2	0|0|0|0|0|0|0|0|0|0|4|2|10|11|8|15|0|0|5|10|5|2	0	0	0	0	0	-13.85	0.15	0.74	NA		15.87|15.94	15.9066	0|0|0|0|0|0|15.97|15.84|16.04|15.45|16.06|15.77|16.44|16.33|16.24|17.23|15.58|15.2|16.82|16.45|15.1|14.43
TJP2_D4	Q9CR67	Tmem33	0|1	1	0.5	2	1|1|1|0|0|0|3|4|1|0|0|0|0|0|0|0|2|1|2|3|0|0	0	0	0	0	0	-4.73	0.58	0.74	NA		14.92|14.93	14.9238	16.67|16.7|15.36|15.01|16.16|16.21|17.27|17.25|16.9|16.53|0|0|0|0|0|0|14.73|13.85|15.57|15.39|0|0
TJP2_D4	Q9CSH3	Dis3	0|1	1	0.5	2	3|1|0|0|1|4|5|5|3|3|0|0|0|0|0|0|1|0|4|4|0|0	0	0	0	0	0	-7.12	0.32	0.74	NA		0|14.12	13.1163	18.52|18.76|15.97|15.49|0|12.33|17.64|17.47|15.51|14.77|0|0|0|0|0|0|0|0|15.4|14.59|11.26|0
TJP2_D4	Q9CZX0-2	Elp3	0|1	1	0.5	2	1|1|0|0|0|0|0|1|0|0|0|0|0|0|0|0|0|0|0|0|0|0	0	0	0	0	0	-2	3.67	0.74	NA		0|0	0	14.19|14.74|0|0|0|0|18.16|17.74|0|0|0|0|0|0|0|0|0|0|0|0|0|0
TJP2_D4	Q9D2R0	Aacs	0|1	1	0.5	2	0|1|0|1|0|3|2|4|1|0|0|0|0|0|0|0|0|0|2|0|0|0	0	0	0	0	0	-3.92	0.79	0.74	NA		15.63|15.73	15.6775	0|0|14.65|14.73|0|0|17.79|18.35|16.12|14.32|0|0|0|0|0|0|0|0|0|0|0|0
TJP2_D4	Q9D312	Krt20	0|1	1	0.5	2	1|1|0|0|0|0|1|1|1|0|0|0|1|0|0|1|1|0|0|0|0|0	0	0	0	0	0	-2.81	1.38	0.74	NA		0|0	0	0|0|0|0|0|0|0|0|0|0|0|0|0|0|0|0|0|0|0|0|0|0
TJP2_D4	Q9D8B3	Chmp4b	0|1	1	0.5	2	9|9|6|8|6|9|11|13|9|10|0|0|0|0|0|0|0|0|0|0|0|0	0	0	0	0	0	-17.43	0.12	0.74	NA		0|15.85	14.847	19.04|19.42|18.08|18.19|19.11|19.2|20.03|19.61|19.14|19.05|0|0|0|0|0|0|0|0|0|0|0|0
TJP2_D4	Q9DBR7	Ppp1r12a	0|1	1	0.5	2	1|0|0|0|0|1|2|2|0|1|0|0|0|0|0|0|0|0|0|0|0|0	0	0	0	0	0	-2.66	1.57	0.74	NA		0|0	0	17.07|16.79|0|0|0|14.03|17.13|16.7|0|15.05|0|0|0|0|0|0|0|0|0|0|0|0
TJP2_D4	Q9DBT5	Ampd2	0|1	1	0.5	2	7|7|4|8|1|4|11|14|12|14|0|0|0|0|0|0|0|0|0|0|0|0	0	0	0	0	0	-15.93	0.13	0.74	NA		15.89|15.68	15.7863	19.54|19.5|17.97|17.59|18.38|19.53|20.61|19.61|19.85|19.37|0|0|0|0|0|0|0|0|0|0|0|0
TJP2_D4	Q9DC16	Ergic1	0|1	1	0.5	2	0|0|0|0|0|0|0|0|0|0|0|0|0|0|0|0|0|0|0|0|0|0	0	0	0	0	0	-1.86	5	0.74	NA		15.51|13.29	14.7896	0|0|0|0|0|0|0|0|0|0|0|0|0|0|0|0|0|0|0|0|0|0
TJP2_D4	Q9DCH4	Eif3f	0|1	1	0.5	2	1|2|0|0|1|2|3|5|2|0|0|0|0|0|0|0|0|0|0|0|0|0	0	0	0	0	0	-4.31	0.69	0.74	NA		17.25|17.12	17.186	17.12|18.3|15.56|15.57|13.79|14.62|18.66|18.58|16.83|16.03|0|0|10.55|0|0|0|0|0|13.29|0|0|0
TJP2_D4	Q9DCL9	Paics	0|3	3	1.5	2	5|7|4|9|1|0|13|11|3|4|1|0|1|1|0|0|1|0|1|2|0|0	0	0	0	0	0	-12.63	0.52	0.61	NA		16.38|15.94	16.1754	18.23|18.94|17.86|17.95|17.08|0|19.98|19.56|17.56|17.36|13.59|0|13.78|14.15|0|0|0|14.37|11.84|12.24|0|0
TJP2_D4	Q9ERG2	Strn3	0|2	2	1	2	5|5|3|4|0|0|4|3|6|6|0|0|0|0|0|0|0|0|0|0|0|0	0.01	0.02	0.01	0.02	0.01	-7.41	0.61	0.55	NA		0|0	0	18.83|18.57|17.17|17.22|15.33|0|18.09|17.54|18.36|17.56|0|0|0|0|0|0|0|0|0|0|0|0
TJP2_D4	Q9ESE1	Lrba	0|1	1	0.5	2	0|0|0|0|0|0|1|0|0|0|0|0|0|0|0|0|0|0|0|0|0|0	0	0	0	0	0	-1.86	5	0.74	NA		0|0	0	0|0|0|0|0|0|12.35|0|0|0|0|0|0|0|0|0|0|0|0|0|0|0
TJP2_D4	Q9JK30-2	Orc3	0|2	2	1	2	4|8|12|9|8|12|13|15|2|2|0|0|0|0|0|0|0|0|0|0|0|0	0	0	0	0	0	-16.54	0.26	0.74	NA		14.69|14.55	14.6243	17.5|18.22|17.36|17.47|18.31|18.16|19.98|19.3|17.23|16.34|0|0|0|0|0|0|0|0|0|0|0|0
TJP2_D4	Q9JKV1	Adrm1	0|1	1	0.5	2	0|0|0|0|0|0|0|0|0|0|0|0|1|0|0|0|0|0|1|1|0|0	0	0	0	0	0	-2	3.67	0.74	NA		0|0	0	0|0|0|0|0|0|15.36|15.13|0|0|0|0|11.91|11.43|0|0|0|13.45|12.89|12.88|0|0
TJP2_D4	Q9R0P9	Uchl1	0|1	1	0.5	2	1|0|0|0|0|0|0|0|0|0|0|0|0|0|0|1|0|0|0|1|0|0	0	0	0	0	0	-2	3.67	0.74	NA		13.89|13.26	13.6094	14.3|15.7|0|17.75|0|0|0|0|0|0|0|0|0|0|0|0|0|0|0|0|0|0
TJP2_D4	Q9R0Q1	Sytl4	0|1	1	0.5	2	0|0|1|3|0|0|9|7|3|1|0|0|0|0|0|0|0|0|0|0|0|0	0	0	0	0	0	-4.62	0.46	0.74	NA		14.01|13.48	13.77	16.6|15.62|17.57|17.48|15.92|15.66|19.02|18.88|17.75|16.77|0|0|0|0|0|0|0|0|0|0|0|0
TJP2_D4	Q9WUR9	Ak4	0|1	1	0.5	2	0|0|0|0|0|0|0|0|0|0|0|0|0|0|0|0|0|0|0|0|0|0	0	0	0	0	0	-1.86	5	0.74	NA		14.34|14.57	14.4592	0|0|0|0|0|0|0|0|0|0|13.64|12.78|0|0|0|0|0|0|13.15|12.84|0|0
TJP2_D4	Q9WV55	Vapa	0|1	1	0.5	2	0|0|0|0|2|0|4|3|0|1|1|1|1|1|0|0|1|1|1|1|0|0	0	0	0	0	0	-4.48	0.61	0.74	NA		0|0	0	0|0|0|0|0|0|15.21|16.48|0|15.14|0|0|10.47|11.5|0|12.97|0|0|13.15|12.07|0|0
TJP2_D4	Q9Z0R6	Itsn2	0|1	1	0.5	2	0|0|0|0|1|0|1|0|0|0|0|0|0|0|0|0|0|0|0|0|0|0	0	0	0	0	0	-1.86	5	0.74	NA		0|0	0	0|0|0|0|0|0|0|0|0|14.4|0|0|0|0|0|0|0|0|0|0|0|0
TJP2_D4	Q9Z1J3	Nfs1	0|1	1	0.5	2	0|0|0|0|0|0|0|0|0|0|0|0|1|0|0|0|1|1|2|1|0|0	0	0	0	0	0	-2.47	1.83	0.74	NA		13.86|13.82	13.8423	0|0|0|0|0|0|0|0|0|0|15|14.93|11.89|0|0|0|14.66|13.66|13.11|13.62|0|0
TJP2_D4	Q9Z1S0	Bub1b	0|1	1	0.5	2	2|2|4|1|3|2|11|9|1|1|0|0|0|0|0|0|1|0|0|0|0|0	0	0	0	0	0	-7.48	0.3	0.74	NA		0|0	0	17.43|18.32|14.3|13.75|17.21|17.52|19.48|19.08|17.8|17.8|0|14.21|0|0|0|0|0|0|0|0|0|0
TMOD3_D4	A2A432-2	Cul4b	4|1	5	2.5	2	6|6|19|19|9|9|19|22|8|4|0|0|0|0|0|0|0|0|1|0|0|0	0	0	0	0	0	-20.5	0.45	0.74	NA		17.24|16.72	17.0031	18.27|18.57|17.9|18.43|17.85|23.11|20.1|19.77|17.15|17.13|0|0|0|0|0|0|0|0|13.54|13.27|12.85|11.63
TMOD3_D4	A2A4P0	Dhx8	1|0	1	0.5	2	2|2|0|1|0|0|1|0|2|2|0|0|0|0|0|0|0|0|0|0|0|0	0	0	0	0	0	-3.17	1.1	0.74	NA		14.37|0	13.3717	0|0|0|0|0|20.05|0|0|16.03|15.71|0|0|0|0|0|0|0|0|0|0|0|0
TMOD3_D4	A2A8L1	Chd5	3|1	4	2	2	7|9|9|6|7|6|17|16|11|5|0|0|0|0|0|0|0|0|3|1|1|0	0	0	0	0	0	-16.15	0.45	0.74	NA		0|0	0	13.85|14.71|0|0|0|0|15.47|14.53|0|0|0|0|0|0|0|0|0|0|0|0|0|0
TMOD3_D4	A2AAY5	Sh3pxd2b	11|18	29	14.5	2	23|20|31|32|19|17|27|32|33|26|0|0|0|0|0|0|0|0|3|0|0|0	0	0	0	0	0	-26.42	1.21	0.69	NA		18.07|18.77	18.462	21.34|21.63|20.57|20.51|20.6|20.65|21.79|21.45|21.36|20.79|0|0|0|0|0|0|0|0|12.15|0|0|0
TMOD3_D4	A2AF47	Dock11	4|3	7	3.5	2	6|7|1|3|1|2|9|5|2|0|0|0|0|0|0|0|1|0|1|0|0|0	0.13	0.19	0.13	0.19	0.13	-2.56	2.03	0.42	NA		14.94|13.6	14.4187	17.86|18.24|15.82|15.65|14.71|17.25|17.99|16.53|14.89|0|0|0|0|0|0|0|0|0|0|0|0|0
TMOD3_D4	A2AGT5-3	Ckap5	6|4	10	5	2	3|1|5|4|2|4|11|10|1|0|0|0|0|0|0|0|0|0|0|0|0|0	0.31	0.47	0.31	0.47	0.31	-1.71	2.68	0.31	NA		16.53|16.19	16.3727	14.07|18.03|17.17|16.18|16.79|17.26|20.27|19.52|16.44|15.92|0|0|0|0|0|0|0|0|0|0|0|0
TMOD3_D4	A2AHC3	Camsap1	1|1	2	1	2	3|3|1|0|1|2|9|7|3|4|0|0|0|0|0|0|0|0|0|0|0|0	0	0	0	0	0	-4.9	0.67	0.74	NA		15.21|13.81	14.6759	18.49|19.23|16.65|15.12|15.32|16.71|19.29|19.24|19.03|18.72|0|0|0|0|0|0|0|0|0|0|0|0
TMOD3_D4	A2ALU4	Shroom2	12|13	25	12.5	2	20|21|17|14|8|7|14|17|16|16|1|0|0|0|0|0|0|0|1|0|0|0	0	0	0	0	0	-8.3	1.81	0.62	NA		18.36|18.65	18.5096	19.88|20.83|20.13|19.8|19.3|19.74|21.09|20.85|19.98|19.62|0|0|0|0|0|0|0|0|0|11.76|0|0
TMOD3_D4	A2AQ25	Skt	6|9	15	7.5	2	2|7|7|5|9|3|22|12|10|8|0|0|0|0|0|0|0|0|0|0|0|0	0.04	0.07	0.04	0.07	0.04	-5.52	1.94	0.51	NA		16.42|16.79	16.6155	20.16|20.29|19.29|19.23|17.54|18.56|20.75|20.23|19.14|19.21|0|0|0|0|0|0|0|0|0|14.03|0|0
TMOD3_D4	A2AWA9	Rabgap1	8|5	13	6.5	2	5|8|16|12|1|5|16|15|4|6|0|0|0|0|0|0|0|0|1|0|0|0	0.01	0.02	0.01	0.02	0.01	-7.44	1.61	0.56	NA		17.11|16.64	16.8984	18.77|19.38|18.56|18.09|17.91|18.05|20.03|19.85|17.87|18.09|0|0|0|0|0|0|0|0|0|0|0|0
TMOD3_D4	A2BE28-2	Las1l	40|43	83	41.5	2	127|133|155|149|215|219|131|124|88|69|0|0|0|0|0|0|8|5|69|54|18|12	0	0	0	0	0	-201.47	0.58	0.74	NA		19.59|19.55	19.5704	24.54|24.59|23.93|23.7|25.06|25.14|24.94|24.53|24.2|23.66|0|0|0|0|0|0|17.04|16.83|20.11|19.72|17.91|17.56
TMOD3_D4	A2RSJ4	Bltp3b	5|5	10	5	2	22|23|26|24|17|19|24|28|17|15|0|1|0|0|0|0|0|0|0|0|0|0	0	0	0	0	0	-28.74	0.51	0.74	NA		17.31|17.56	17.4427	22|22.16|20.78|20.65|21.14|20.99|21.34|21.39|20.81|20.26|0|0|0|0|0|0|0|0|0|0|0|0
TMOD3_D4	A6H5Y3	Mtr	48|48	96	48	2	39|51|70|79|92|87|79|74|21|25|0|0|0|0|0|0|0|0|0|0|0|0	0	0	0	0	0	-33.88	1.71	0.71	NA		20.18|20.36	20.2775	21.66|22.08|21.9|21.83|22.98|22.99|22.67|22.33|21.04|20.54|0|0|0|0|0|0|0|0|0|13.51|0|0
TMOD3_D4	A6H6A9	Rabgap1l	2|1	3	1.5	2	3|1|4|2|0|1|3|1|3|3|0|0|0|0|0|0|0|0|1|0|0|0	0.07	0.14	0.07	0.14	0.07	-3.3	1.5	0.47	NA		0|0	0	0|0|0|0|0|0|16.47|15.56|12.79|14.7|0|0|0|0|0|0|0|0|0|0|0|0
TMOD3_D4	A6H8H2-2	Dennd4c	5|8	13	6.5	2	11|14|10|5|7|5|14|11|4|7|0|0|0|0|0|0|0|0|0|0|0|0	0.01	0.02	0.01	0.02	0.01	-7.4	1.62	0.56	NA		17.84|16.98	17.4742	19.53|19.92|18.61|18.3|20.69|20.89|19.77|18.82|18.67|18.44|0|0|0|0|0|0|0|0|0|0|0|0
TMOD3_D4	A8C756	Thada	22|20	42	21	2	16|17|35|35|23|26|40|37|8|10|0|0|0|0|0|0|0|0|0|0|0|0	0	0	0	0	0	-12.7	1.87	0.65	NA		18.14|17.99	18.0648	20.95|21.29|20.08|19.61|19.79|19.32|21.18|20.84|19.33|18.93|0|0|0|0|0|0|0|0|0|0|0|0
TMOD3_D4	B1AVH7	Tbc1d2	50|51	101	50.5	2	38|53|48|45|42|40|50|47|31|15|0|0|0|0|0|0|0|0|2|0|0|0	0	0	0	0	0	-8.87	2.7	0.63	NA		20.01|20.24	20.1281	22.08|22.56|21.05|21|21.46|21.68|22.27|21.83|21.46|20.92|0|0|0|0|0|0|0|0|14.76|14.36|0|0
TMOD3_D4	B1AVY7	Kif16b	3|7	10	5	2	8|12|7|10|8|11|13|14|4|2|0|0|0|0|0|0|0|0|0|0|0|0	0	0.01	0	0.01	0	-10.49	1.24	0.59	NA		14.95|15.55	15.2833	18.13|20.24|19.63|17.81|20.28|20.43|19.37|19.42|18.61|17.63|0|0|0|0|0|0|0|0|0|0|0|0
TMOD3_D4	B1AY13	Usp24	1|0	1	0.5	2	5|5|2|6|1|1|3|9|1|1|0|0|0|0|0|0|0|0|0|0|0|0	0	0	0	0	0	-6.92	0.32	0.74	NA		0|0	0	18.39|18.51|16.02|16.41|0|0|18.21|17.77|16.61|14.62|0|0|0|0|0|0|0|0|0|0|0|0
TMOD3_D4	B2RQC6	Cad	30|48	78	39	2	60|66|24|24|22|27|41|38|34|26|0|0|6|3|0|1|21|14|32|34|1|0	0	0	0	0	0	-33.62	1.81	0.68	NA		19.55|19.46	19.501	22.34|22.68|19.75|19.91|19.95|20.42|21.62|21.35|21.03|20.77|0|0|15.82|15.46|0|13.79|18.25|17.53|18.56|18.48|13.31|0
TMOD3_D4	B2RRE7	Otud4	10|8	18	9	2	18|16|3|5|7|5|14|10|14|15|0|0|0|0|0|0|0|0|0|1|0|0	0.01	0.01	0.01	0.01	0.01	-6.53	1.83	0.57	NA		17.03|17.46	17.2633	19.08|19.2|18.55|17.86|19.48|18.67|19.86|19.64|19.34|19.26|0|0|0|0|0|0|0|0|0|12.67|0|0
TMOD3_D4	B2RUR8	Otud7b	1|0	1	0.5	2	0|1|0|1|0|0|0|0|0|0|0|0|0|0|0|1|0|0|0|0|0|0	0	0	0	0	0	-2	3.67	0.74	NA		17.21|17.5	17.3615	16.52|16.66|17.99|17.48|0|0|0|0|0|0|0|0|0|0|16.52|17.66|0|0|0|0|17.7|0
TMOD3_D4	B2RY04	Dock5	1|1	2	1	2	0|1|1|1|1|0|3|1|0|1|0|0|0|0|0|0|0|0|0|0|0|0	0	0	0	0	0	-1.32	2.44	0.74	NA		0|0	0	0|0|14.37|0|16.05|0|17.12|15.94|0|0|0|0|0|0|0|0|0|0|0|0|0|0
TMOD3_D4	Cont_P00722	lacZ	38|29	67	33.5	2	91|90|100|112|147|148|128|127|87|50|0|0|4|10|0|5|16|11|35|30|3|1	0	0	0	0	0	-155.38	0.62	0.74	NA		19.75|20.01	19.8876	23.44|23.51|22.54|22.49|23.99|23.96|24.42|24.14|23.49|22.57|0|0|14.8|16.16|14.56|17.06|18.82|18.3|19.11|18.95|15.63|11.72
TMOD3_D4	Cont_P00761	TRYP	381|351	732	366	2	60|55|258|217|214|222|186|201|46|43|339|354|186|198|290|483|374|382|228|212|574|383	0	0	0	0	0	-389.07	1.46	0.74	NA		28.48|28.55	28.5124	24.8|27.71|29.15|28.73|29.31|29.32|28.43|28.22|27.49|27.4|29.55|29.4|27.64|27.66|28.2|29.62|29.09|29.08|28.05|27.95|28.65|27.72
TMOD3_D4	Cont_P02533	KRT14	18|9	27	13.5	2	25|20|11|10|7|4|15|14|5|7|23|21|42|31|3|32|14|17|15|17|19|16	0	0	0	0	0	-48.34	0.81	0.71	NA		0|0	0	0|0|0|0|0|0|0|0|0|0|0|0|15.16|14|0|0|0|0|0|0|0|0
TMOD3_D4	Cont_P02534	K8C1	5|1	6	3	2	1|0|1|2|0|0|2|2|0|1|8|9|8|5|1|6|4|5|4|5|6|4	0	0	0	0	0	-12.12	0.89	0.6	NA		0|0	0	0|0|0|0|0|0|0|0|0|0|0|0|0|0|0|0|0|0|0|0|0|0
TMOD3_D4	Cont_P02538	KRT6A	16|4	20	10	2	7|4|12|16|3|1|10|8|4|13|12|10|48|32|2|29|7|9|8|11|17|5	0	0	0	0	0	-40.54	0.82	0.69	NA		0|0	0	0|0|0|0|0|0|0|0|0|0|0|0|16.47|0|0|15.4|0|0|0|0|0|0
TMOD3_D4	Cont_P02662	CSN1S1	2|1	3	1.5	2	0|0|2|2|0|0|0|0|0|0|1|0|1|1|4|2|0|0|8|6|4|2	0.02	0.04	0.02	0.04	0.02	-4.99	1	0.54	NA		14.52|14.62	14.5714	0|0|15.53|14.93|0|0|0|0|0|0|14.15|14.44|13.06|13.32|15.42|14.87|0|0|16.84|16.59|15.99|14.85
TMOD3_D4	Cont_P04259	KRT6B	19|4	23	11.5	2	9|5|13|16|3|1|12|8|4|13|20|16|49|38|3|31|7|11|10|15|22|9	0	0	0	0	0	-49.46	0.8	0.7	NA		0|0	0	0|0|0|0|0|0|0|0|0|0|0|0|15.09|0|0|11.52|0|0|0|0|0|0
TMOD3_D4	Cont_P04264	KRT1	49|1	50	25	2	14|6|17|0|11|0|23|15|0|2|104|83|104|119|29|66|18|25|54|96|95|65	0	0	0	0	0	-185.21	0.58	0.73	NA		20.33|17.47	19.5174	20.46|20.3|19.23|18.33|20.72|20.87|21.24|20.22|19.89|19.38|21.31|20.65|20.6|21.6|19.2|20.23|18.07|18.13|20.35|20.94|21.23|19.84
TMOD3_D4	Cont_P08727	KRT19	12|5	17	8.5	2	6|4|6|3|4|0|6|5|1|3|16|14|17|14|3|15|10|13|9|10|13|11	0	0	0	0	0	-23.51	1.02	0.67	NA		0|0	0	0|0|0|0|0|0|0|0|0|0|0|0|0|0|0|0|0|0|0|0|0|0
TMOD3_D4	Cont_P08729	KRT7	7|3	10	5	2	6|5|22|32|7|5|10|9|16|19|4|8|8|9|0|8|1|1|8|7|7|2	0	0	0	0	0	-29.37	0.57	0.74	NA		13.84|13.66	13.7502	18.1|17.77|16.87|16.78|17.61|16.29|17.48|17.37|16.37|15.64|15.58|15.55|15.97|17.82|0|16.52|0|0|0|13.17|16.94|14.72
TMOD3_D4	Cont_P08779	KRT16	16|7	23	11.5	2	11|9|7|5|4|1|10|9|3|5|23|21|49|29|3|30|14|16|13|15|19|16	0	0	0	0	0	-42.06	0.81	0.7	NA		0|0	0	0|0|0|0|0|0|0|0|0|0|0|0|17.2|14.1|0|15.14|0|0|0|12.94|13.95|0
TMOD3_D4	Cont_P12035	KRT3	7|3	10	5	2	5|2|11|15|3|1|6|3|5|11|3|2|9|12|0|12|1|2|4|6|10|1	0	0	0	0	0	-16.91	0.89	0.65	NA		0|0	0	0|21.03|0|0|0|0|0|0|0|0|0|0|0|0|0|0|0|0|0|0|0|0
TMOD3_D4	Cont_P13645	KRT10	63|5	68	34	2	4|4|5|4|1|1|28|9|1|3|56|68|69|101|3|68|20|11|30|38|89|38	0	0	0	0	0	-111.12	1.15	0.7	NA		20.44|16.68	19.5393	18.41|17.52|14.92|15.55|16.05|0|20.64|18.75|17.59|15.87|19.39|19.84|19.78|21.61|11.43|20.33|17.09|16.77|18.6|18.85|21.21|18.38
TMOD3_D4	Cont_P13646	KRT13	6|1	7	3.5	2	2|2|1|2|0|0|3|3|1|1|8|9|20|9|1|15|4|5|4|7|14|5	0	0	0	0	0	-19.61	0.66	0.65	NA		0|0	0	0|0|0|0|0|0|0|0|0|0|0|0|0|0|0|0|0|0|0|0|0|0
TMOD3_D4	Cont_P13647	KRT5	12|3	15	7.5	2	5|2|11|15|3|1|10|6|4|12|10|9|30|34|2|27|6|6|8|9|15|5	0	0	0	0	0	-36	0.72	0.69	NA		0|0	0	0|0|0|0|0|0|14.5|0|15.67|0|0|11.15|16.29|16.52|0|16.86|0|0|14.23|14.89|15.5|15.47
TMOD3_D4	Cont_P15241	K2M2	2|1	3	1.5	2	2|0|8|14|3|1|2|1|3|9|1|0|3|2|0|5|1|1|1|1|1|0	0	0	0	0	0	-9.24	0.56	0.74	NA		0|0	0	0|0|0|0|0|0|0|0|0|0|0|0|0|0|0|0|0|0|0|0|0|11.35
TMOD3_D4	Cont_P19013	KRT4	7|2	9	4.5	2	2|2|3|1|0|0|4|2|1|2|5|9|9|13|0|5|1|2|3|7|9|1	0.01	0.01	0.01	0.01	0.01	-11.29	1.22	0.57	NA		0|0	0	0|0|0|0|0|0|0|0|0|0|0|0|0|0|0|0|0|0|0|0|0|0
TMOD3_D4	Cont_P22629	STREPT	140|149	289	144.5	2	216|244|89|84|108|129|186|214|224|106|164|189|134|191|141|229|165|166|196|211|178|136	0	0	0	0	0	-392.15	0.86	0.74	NA		26.44|26.41	26.428	26.96|27.44|26.78|26.62|27.74|27.8|26.76|26.09|27.57|27.08|27.54|27.56|26.46|27.05|25.94|27.34|27.01|26.93|27.02|26.85|26.59|25.53
TMOD3_D4	Cont_P25691	K2M3	2|1	3	1.5	2	2|0|8|14|3|1|2|1|3|9|1|0|3|2|0|5|1|1|1|1|1|0	0	0	0	0	0	-9.24	0.56	0.74	NA		0|0	0	0|0|0|16.05|0|0|0|0|0|0|0|0|0|0|0|0|0|0|0|0|12.14|12.62
TMOD3_D4	Cont_P35527	KRT9	6|3	9	4.5	2	1|0|3|0|2|0|2|1|0|0|53|12|72|46|23|9|3|4|26|68|9|41	0	0	0	0	0	-63.2	0.26	0.74	NA		17.97|15.83	17.2627	18.26|16.01|17.63|0|15.8|0|17.26|17.93|15.16|0|20.17|18.65|19.75|19.78|18.34|17.95|16.18|16.09|18.89|20.13|18.54|18.89
TMOD3_D4	Cont_P35908	KRT2	42|2	44	22	2	2|2|7|1|2|0|21|7|1|2|33|29|52|114|5|57|9|10|22|26|69|11	0	0	0	0	0	-87.59	1	0.7	NA		19.16|11.92	18.173	16.12|17.4|0|0|0|0|19.86|18.22|0|0|17|17.09|18.86|21.7|0|19.64|15.55|15.03|16.73|17.47|19.93|16.31
TMOD3_D4	Cont_P60712	ACTB	50|52	102	51	2	69|68|59|77|96|102|56|66|41|31|168|140|121|104|57|88|191|185|77|93|58|37	0	0	0	0	0	-255.17	0.57	0.74	NA		20.88|21.17	21.0355	24.62|24.82|22.43|22.83|24.23|24.38|23.57|23.49|22.04|21.52|23.05|22.71|22.04|21.53|20.66|21.96|23.66|23.61|21.56|21.66|20.76|19.36
TMOD3_D4	Cont_P68138	ACTA1	48|49	97	48.5	2	64|65|52|68|70|66|48|49|33|26|142|122|116|103|55|84|161|158|75|85|54|37	0	0	0	0	0	-214.46	0.62	0.74	NA		0|0	0	18.76|19.29|0|0|0|0|0|0|0|0|0|0|0|0|0|0|0|0|0|0|0|0
TMOD3_D4	Cont_P81948	TUBA4A	45|56	101	50.5	2	66|63|51|61|84|90|71|61|44|25|42|47|39|41|28|39|65|69|59|57|33|25	0	0	0	0	0	-121.66	0.96	0.73	NA		15.53|17.18	16.5778	19.17|19.38|16.42|15.56|18.36|18.58|19.49|18.83|18.41|17.14|14.47|16.39|0|11.03|0|13.17|0|0|14.76|15.07|0|0
TMOD3_D4	Cont_Q04695	KRT17	14|7	21	10.5	2	22|15|7|6|4|0|11|10|6|8|16|14|21|16|3|19|11|14|11|13|13|11	0	0	0	0	0	-31.78	0.92	0.7	NA		0|0	0	0|0|0|0|0|0|0|0|0|0|0|0|0|0|0|13.54|0|0|0|0|0|0
TMOD3_D4	Cont_Q14525	KRT33B	5|1	6	3	2	1|0|1|2|0|0|2|2|0|1|8|9|8|5|1|6|4|5|4|5|6|4	0	0	0	0	0	-12.12	0.89	0.6	NA		0|0	0	0|0|0|0|0|0|0|0|0|0|0|0|0|0|0|0|0|0|0|0|0|0
TMOD3_D4	Cont_Q14CN4	KRT72	4|2	6	3	2	2|2|3|1|0|0|4|2|1|2|2|2|4|7|0|3|0|0|3|3|5|1	0.02	0.04	0.02	0.04	0.02	-5.95	1.4	0.53	NA		0|0	0	0|0|0|0|0|0|0|0|0|0|0|0|0|0|0|0|0|0|0|0|0|0
TMOD3_D4	Cont_Q2HJ86	TUBA1D	71|79	150	75	2	92|90|71|82|116|126|81|73|57|35|75|80|56|59|41|62|104|108|80|80|52|39	0	0	0	0	0	-163.37	0.99	0.74	NA		21.44|21.51	21.4729	24.43|24.72|23.09|22.99|24.58|24.6|24.46|24.11|23.6|22.77|21.27|21.46|20|20.13|19.78|21.08|22.09|21.85|21.64|21.41|20.38|19.66
TMOD3_D4	Cont_Q2KJD0	TUBB5	72|77	149	74.5	2	104|104|101|88|139|135|98|107|84|41|92|113|88|79|60|99|165|175|135|140|74|66	0	0	0	0	0	-267.32	0.72	0.74	NA		21.04|21.21	21.1284	24.71|24.79|22.54|22.39|24.3|24.35|24.29|24.01|23.86|23.26|20.95|21.53|19.93|19.81|19.47|20.7|22.37|22.25|21.87|21.69|20.28|19.57
TMOD3_D4	Cont_Q8N1N4	KRT78	2|1	3	1.5	2	2|0|8|14|3|1|2|1|3|9|1|0|3|2|0|5|1|1|1|1|1|0	0	0	0	0	0	-9.24	0.56	0.74	NA		0|0	0	0|0|0|0|0|0|0|0|0|0|0|0|0|0|0|0|0|0|0|0|0|0
TMOD3_D4	E9PVA8	Gcn1	11|8	19	9.5	2	32|32|8|8|23|21|36|29|6|8|0|0|0|0|0|0|0|0|0|0|0|0	0	0	0	0	0	-21.03	1.03	0.68	NA		16.54|17.34	16.9954	20.36|20.5|18.07|18.65|19.23|18.77|19.88|19.29|16.57|17.43|0|0|0|0|0|0|0|0|0|0|0|0
TMOD3_D4	E9Q394-2	Akap13	3|2	5	2.5	2	13|16|11|14|6|5|19|18|12|13|0|0|0|0|0|0|0|0|0|0|0|0	0	0	0	0	0	-19.11	0.43	0.74	NA		16.21|16.46	16.3412	19.87|19.36|18.73|18.32|18.07|17.87|20.47|20.06|19.43|19.36|0|0|0|0|0|0|0|0|0|0|0|0
TMOD3_D4	E9Q4Z2	Acacb	126|123	249	124.5	2	92|83|137|142|153|155|81|93|54|41|289|272|130|147|120|157|252|261|173|167|155|134	0	0	0	0	0	-350.37	0.83	0.74	NA		17.51|18.13	17.8534	0|0|0|0|0|12.5|15.66|14.66|19.59|0|15.24|15.5|14.88|14.35|15.1|16.14|16.87|17.24|17.86|19.42|16.82|15.28
TMOD3_D4	E9Q557	Dsp	44|52	96	48	2	121|143|70|66|45|34|51|49|26|31|0|0|2|0|0|0|0|0|1|1|0|0	0	0	0	0	0	-40.97	1.65	0.71	NA		19.9|20.18	20.0515	23.41|23.57|21.66|21.65|21.52|20.92|22.18|21.83|20.99|20.69|0|0|11.36|0|0|0|0|0|13.9|14.11|0|0
TMOD3_D4	E9Q634	Myo1e	4|3	7	3.5	2	6|8|9|8|3|1|10|11|2|2|0|0|0|0|0|0|0|0|0|0|0|0	0.01	0.01	0.01	0.01	0.01	-5.88	1.28	0.57	NA		16.38|16.56	16.4703	20.32|19.69|18.31|18.12|18.46|17.99|19.88|19.73|17.97|17.72|0|0|0|0|0|0|0|0|0|0|0|0
TMOD3_D4	F8VPK0	Skic3	12|14	26	13	2	1|1|0|1|0|1|6|5|0|0|0|0|0|0|0|0|0|0|0|0|0|0	0.99	0.99	0.99	0.99	0.99	4.05	19.07	0	NA		17.71|17.78	17.744	16.04|17.07|16.14|15.95|0|0|18.86|18.79|0|0|0|0|0|0|0|0|0|0|0|0|0|0
TMOD3_D4	G5E829	Atp2b1	1|0	1	0.5	2	0|0|0|0|0|0|1|0|0|0|0|0|0|0|0|0|0|0|0|0|0|0	0	0	0	0	0	-1.86	5	0.74	NA		0|0	0	0|0|0|0|0|0|16.77|0|0|0|0|0|0|0|0|0|0|0|0|0|0|0
TMOD3_D4	G5E870	Trip12	8|13	21	10.5	2	38|41|50|46|49|66|55|52|20|26|0|0|0|0|0|0|0|0|0|0|0|0	0	0	0	0	0	-63.3	0.52	0.74	NA		17.28|17.56	17.4301	21.26|21.55|20.6|20.41|21.3|21.41|21.91|21.26|20.78|20.64|0|0|0|0|0|0|0|0|11.82|0|0|0
TMOD3_D4	G5E8K5	Ank3	2|2	4	2	2	3|4|4|5|3|5|18|11|6|4|0|0|0|0|0|0|1|0|0|0|0|0	0	0	0	0	0	-8.25	0.69	0.74	NA		15.79|14.82	15.3875	19.01|18.75|17.68|17.7|0|16.78|20.39|20|18.72|18.55|0|0|0|0|0|0|16.77|16.14|0|14.59|0|0
TMOD3_D4	O08539	Bin1	1|1	2	1	2	3|4|5|3|2|1|7|3|1|2|3|3|0|0|0|4|6|3|0|3|1|1	0	0	0	0	0	-8.92	0.4	0.74	NA		14.58|13.49	14.135	16.86|17.71|17.3|17.43|17.58|16.24|16.46|17.19|14.87|13.9|14.61|15.99|0|0|0|15.95|16.99|15.86|13.88|15.24|13.11|13.93
TMOD3_D4	O08547	Sec22b	1|0	1	0.5	2	1|1|1|1|0|0|7|6|2|1|0|0|0|0|0|0|0|0|0|0|0|0	0	0	0	0	0	-5.14	0.55	0.74	NA		13.05|13.34	13.2037	16.58|16.34|16.03|15.87|0|0|18.64|18.34|16.24|14.8|0|0|0|0|0|0|0|0|0|0|0|0
TMOD3_D4	O08553	Dpysl2	13|19	32	16	2	16|13|20|26|14|25|27|31|16|18|0|0|0|0|0|0|1|0|0|0|0|0	0	0	0	0	0	-14.85	1.7	0.64	NA		18.05|18.26	18.1594	20.3|20.33|19.76|19.61|19.94|20.1|21.06|20.73|21.34|19.79|0|0|0|0|0|0|14.09|0|0|0|0|0
TMOD3_D4	O08638-2	Myh11	20|22	42	21	2	36|39|24|13|19|16|18|17|19|12|0|0|1|1|0|0|0|0|9|3|0|0	0	0	0	0	0	-10.26	2.04	0.63	NA		0|0	0	0|0|0|0|0|17.98|0|0|16.5|0|0|0|0|0|0|0|0|0|0|0|0|0
TMOD3_D4	O08709	Prdx6	10|14	24	12	2	19|14|23|28|18|16|25|20|8|6|0|0|0|0|0|1|0|0|0|0|0|0	0	0	0	0	0	-14.31	1.48	0.65	NA		17.69|17.87	17.7867	20.32|20.44|19.9|19.76|20.63|20.74|21.08|20.66|19.7|19.28|0|0|0|0|11.74|13.37|0|0|14.68|14.5|0|12
TMOD3_D4	O08715-4	Akap1	9|6	15	7.5	2	11|10|20|21|17|20|16|12|14|13|0|0|0|0|0|0|0|0|0|0|0|0	0	0	0	0	0	-16.35	1.07	0.66	NA		17.56|17.64	17.5994	20.36|20.24|20.07|19.96|20.85|20.74|20.51|20.26|20.17|19.92|0|0|0|0|0|0|0|0|0|0|0|0
TMOD3_D4	O08756	Hsd17b10	1|1	2	1	2	5|2|1|0|0|0|2|1|0|1|1|2|0|0|0|1|0|0|5|7|1|0	0	0	0	0	0	-4.32	0.76	0.74	NA		0|0	0	17.1|16.99|15.72|0|0|0|15.88|15.43|15.68|16.63|14.82|15.2|0|12.05|12.68|14.91|14.11|13.8|15.77|15.25|13.34|12.77
TMOD3_D4	O08796	Eef2k	7|5	12	6	2	7|10|11|13|9|11|26|22|12|10|0|0|0|0|0|0|0|0|1|0|0|0	0	0	0	0	0	-14.26	1	0.66	NA		17.17|17.23	17.2004	18.26|18.34|19.03|18.94|19.27|19.65|21.13|20.53|19.58|18.93|0|0|0|0|0|0|0|0|9.56|12.62|0|0
TMOD3_D4	O08807	Prdx4	9|9	18	9	2	7|6|11|12|13|14|8|7|5|5|19|17|14|16|12|16|25|23|16|13|12|11	0	0	0	0	0	-33.7	0.7	0.74	NA		0|0	0	0|0|0|0|0|0|0|0|0|0|0|0|0|0|0|0|0|0|0|0|0|0
TMOD3_D4	O08810	Eftud2	8|7	15	7.5	2	5|6|6|5|9|10|8|9|5|3|6|7|7|7|4|6|9|10|8|8|7|4	0	0	0	0	0	-15.14	1.11	0.67	NA		0|0	0	16.07|17.15|15.96|15.73|15.69|0|18.66|17.38|15.01|15.9|0|0|0|0|0|0|0|0|0|0|0|0
TMOD3_D4	O08997	Atox1	2|1	3	1.5	2	0|0|1|0|0|0|0|0|0|0|6|5|5|6|6|7|2|3|6|9|5|5	0	0	0	0	0	-10.45	0.5	0.74	NA		12.22|14.94	14.1485	0|0|15.8|0|0|0|14.86|15.73|0|0|16.55|17.15|15.78|15.87|15.87|16.98|16.4|16.19|17.22|17.12|16.07|15.23
TMOD3_D4	O09106	Hdac1	2|2	4	2	2	2|3|0|2|0|0|2|3|4|3|0|0|1|0|0|2|2|0|6|3|1|0	0.02	0.02	0.02	0.02	0.02	-3.75	1.29	0.53	NA		15.29|14.46	14.9338	17.44|17.99|16.31|16.29|0|0|18.44|18.37|17.7|17.89|0|0|13.73|13.43|12.05|14.67|12.44|12.94|16.1|15.53|13.07|12.45
TMOD3_D4	O09131	Gsto1	5|3	8	4	2	4|3|1|0|0|1|1|3|1|0|13|13|8|11|7|14|6|11|16|18|10|4	0	0	0	0	0	-20.47	0.61	0.74	NA		16.08|15.84	15.9666	19.9|19.43|16.37|0|0|17.42|18.03|17.94|17.06|15.5|17.51|17.58|19.88|19.78|16.15|18.02|17.13|17.64|17.97|17.53|16.73|15.31
TMOD3_D4	O09167	Rpl21	6|6	12	6	2	14|17|7|7|14|13|6|10|16|8|3|6|12|4|4|6|14|18|25|17|7|9	0	0	0	0	0	-31.21	0.56	0.74	NA		17.8|17.95	17.8786	19.4|19.15|18.57|18.91|19.52|19.36|18.99|19.68|20.44|19.68|16.64|17.06|14.84|15.09|15.29|16.83|19.75|19.33|18.38|18.48|17.16|16.36
TMOD3_D4	O35071	Kif1c	3|4	7	3.5	2	4|5|5|5|6|7|8|6|6|2|0|0|0|0|0|0|0|0|0|0|0|0	0.01	0.02	0.01	0.02	0.01	-5.14	1.43	0.55	NA		11.61|13.75	13.0464	16.68|16.65|17.98|17.35|16.14|16.32|18.48|18.59|16.63|17.03|0|0|0|0|0|0|0|0|0|0|0|0
TMOD3_D4	O35134	Polr1a	3|2	5	2.5	2	1|2|0|3|0|0|0|2|1|1|0|0|0|0|0|0|0|0|0|0|0|0	0.58	0.71	0.58	0.71	0.58	-0.17	5.5	0.12	NA		15.47|17.34	16.69	15.98|17.4|17.7|14.68|0|0|17.45|17.1|14.85|15.7|0|0|0|0|0|0|0|0|0|0|0|0
TMOD3_D4	O35286	Dhx15	6|5	11	5.5	2	17|21|26|23|11|15|33|32|19|14|0|0|2|5|0|1|6|3|15|13|1|0	0	0	0	0	0	-36.28	0.47	0.74	NA		17.28|16.76	17.0473	21.05|21.27|19.59|19.55|20.43|20.23|21.46|21.3|20.7|19.91|0|0|15.71|14.74|16.88|15.53|16.83|16.78|17.7|17.23|15.33|14.93
TMOD3_D4	O35343	Kpna4	1|1	2	1	2	2|1|4|3|2|2|4|4|0|0|0|0|0|0|0|0|0|0|0|0|0|0	0	0	0	0	0	-3.19	1	0.74	NA		0|0	0	13.86|14.03|0|0|0|0|0|0|0|0|0|0|0|0|0|0|0|0|0|0|0|0
TMOD3_D4	O35344	Kpna3	12|9	21	10.5	2	5|5|20|20|15|16|18|20|6|6|0|0|0|0|0|0|0|0|0|0|0|0	0	0	0	0	0	-8.57	1.76	0.6	NA		17.21|17.6	17.4186	18.33|18.4|19.59|19.19|20.22|20.22|20.17|19.82|18.1|18.06|0|0|0|0|0|0|0|0|0|0|0|0
TMOD3_D4	O35382	Exoc4	20|25	45	22.5	2	10|11|28|26|15|15|33|31|7|9|0|0|0|0|0|0|0|0|0|1|0|0	0.05	0.09	0.05	0.09	0.05	-5.41	2.66	0.5	NA		18.59|18.85	18.7255	19.62|19.8|20.3|19.85|20.3|20.11|21.14|20.86|19.45|18.98|0|0|0|0|0|0|0|0|0|0|0|0
TMOD3_D4	O35427	Crcp	4|4	8	4	2	3|5|4|3|7|5|9|8|2|1|0|0|0|0|0|0|0|0|0|0|0|0	0.06	0.06	0.06	0.06	0.06	-2.7	1.87	0.48	NA		15.52|16.03	15.7976	17.63|18.38|17.04|16.4|18.93|18.45|18.44|18.31|17.19|17.17|0|0|0|0|0|0|0|0|0|0|0|0
TMOD3_D4	O35593	Psmd14	1|1	2	1	2	9|8|1|1|0|0|7|4|2|3|0|0|0|0|0|0|0|0|0|0|0|0	0	0	0	0	0	-5.19	0.63	0.74	NA		14.6|14.6	14.6016	18.34|19.48|16.88|16|0|15.83|18.97|18.61|18.03|18.28|0|0|0|0|0|0|0|0|13.82|13.34|0|0
TMOD3_D4	O35685	Nudc	25|33	58	29	2	23|13|52|52|63|54|35|42|31|28|0|0|0|0|0|0|0|0|2|0|0|0	0	0	0	0	0	-27.76	1.62	0.69	NA		19.4|19.74	19.5789	20.96|21.03|21.57|21.55|22.1|22.34|22.57|22.06|21.11|20.64|0|0|0|0|0|0|0|0|12.72|12.8|0|0
TMOD3_D4	O35737	Hnrnph1	5|9	14	7	2	11|10|10|11|14|13|6|7|5|5|5|3|4|5|2|7|4|2|8|6|4|1	0	0	0	0	0	-16.92	1.08	0.66	NA		0|0	0	18.05|17.87|15.3|14.69|0|0|15.41|16.19|15.57|15.31|0|0|0|12.7|0|12.99|0|0|14.63|14.35|0|0
TMOD3_D4	O54931-2	Pakap	3|5	8	4	2	8|13|11|6|4|4|9|9|6|6|0|0|0|0|0|0|0|0|0|0|0|0	0	0	0	0	0	-8.6	1.16	0.6	NA		16.76|17.25	17.0226	19.18|19.63|19.07|18.15|18.8|19.56|19.63|19.56|19.58|18.44|0|0|10.8|11.75|0|0|0|0|11.85|0|0|0
TMOD3_D4	O54931-3	Pakap	3|5	8	4	2	8|13|12|8|5|4|9|9|6|7|0|0|0|0|0|0|0|0|0|0|0|0	0	0	0	0	0	-9.45	1.09	0.61	NA		0|0	0	0|0|0|0|0|0|0|0|0|0|0|0|0|0|0|0|0|0|0|0|0|0
TMOD3_D4	O54931	Pakap	3|5	8	4	2	8|13|11|6|4|4|9|9|6|6|0|0|0|0|0|0|0|0|0|0|0|0	0	0	0	0	0	-8.6	1.16	0.6	NA		0|0	0	0|15.52|0|0|0|0|15.01|0|0|0|0|0|0|0|0|0|0|0|0|0|0|0
TMOD3_D4	O54988-2	Slk	9|12	21	10.5	2	18|20|14|18|7|8|35|27|16|23|0|0|0|0|0|0|0|0|0|0|0|0	0	0	0	0	0	-16.91	1.24	0.67	NA		17.86|17.85	17.8556	20.1|21.62|20.12|20.06|19.63|20.03|21.19|21.35|20.4|20.12|0|0|0|0|0|0|0|0|0|0|0|0
TMOD3_D4	O54988	Slk	9|12	21	10.5	2	18|20|14|18|7|8|35|27|16|22|0|0|0|0|0|0|0|0|0|0|0|0	0	0	0	0	0	-16.76	1.25	0.67	NA		0|0	0	0|0|0|0|0|0|0|0|0|0|0|0|0|0|0|0|0|0|0|0|0|0
TMOD3_D4	O55023	Impa1	7|11	18	9	2	0|1|8|10|1|0|0|0|3|2|23|19|31|35|18|32|18|19|32|40|19|14	0	0	0	0	0	-44.32	0.61	0.74	NA		17.57|17.91	17.7512	18.87|19.08|19.1|18.66|18.25|19.3|16.11|17.15|15.07|17.53|19.21|19.14|18.37|18.64|17.99|19.2|18.4|18.22|19.38|19.16|18.09|17.32
TMOD3_D4	O55029	Copb2	1|0	1	0.5	2	3|3|1|0|0|0|3|4|1|2|0|0|0|0|0|0|0|1|1|1|0|0	0	0	0	0	0	-4.91	0.55	0.74	NA		12.92|0	11.9178	15.84|15.95|14.77|0|15.39|15.84|16.78|18.16|15.63|15.74|11.86|12.79|0|0|0|0|13.5|0|12.43|11.53|0|0
TMOD3_D4	O55098	Stk10	1|0	1	0.5	2	1|2|2|1|1|2|2|2|2|3|0|0|0|0|0|0|0|0|0|0|0|0	0	0	0	0	0	-4.45	0.61	0.74	NA		0|0	0	0|0|16.43|16.87|0|0|15.33|14.51|0|0|0|0|0|0|0|0|0|0|0|0|0|0
TMOD3_D4	O55106	Strn	1|1	2	1	2	1|7|3|2|1|0|10|8|6|2|0|0|0|0|0|0|0|0|0|0|0|0	0	0	0	0	0	-6.1	0.55	0.74	NA		13.17|0	12.1741	18.01|18.69|16.36|17.03|16.41|17|19.49|19.16|17.4|17.09|0|0|0|0|0|0|0|0|0|0|0|0
TMOD3_D4	O55131	Septin7	7|8	15	7.5	2	9|8|5|6|9|11|14|15|6|4|0|0|0|0|0|0|5|4|1|1|0|0	0	0	0	0	0	-6.48	1.68	0.59	NA		16.79|16.87	16.833	19.79|19.76|18.03|18.28|20.12|19.76|20.29|20.11|18.08|18.67|0|0|0|0|0|0|17.12|16.84|13.92|13.88|0|0
TMOD3_D4	O55142	Rpl35a	4|7	11	5.5	2	4|2|0|8|0|0|10|9|6|7|0|0|3|2|0|2|10|11|18|20|8|5	0	0	0	0	0	-15.09	0.97	0.65	NA		16.78|16.54	16.6664	0|0|17.2|18.51|0|0|19.04|19.09|18.4|18.43|0|14.58|14.14|13.82|14.64|15.02|17.53|17.79|18.09|17.86|16.83|15.89
TMOD3_D4	O70133-2	Dhx9	5|10	15	7.5	2	32|26|11|14|24|25|31|22|20|11|0|1|1|2|0|0|10|9|16|8|2|0	0	0	0	0	0	-37.68	0.62	0.74	NA		16.62|17.49	17.1188	20.12|20.59|19.15|19.04|20.13|20.23|21.45|20.99|20.21|19.53|11.78|12.48|14.4|14.19|12.5|15.26|17.74|16.58|17.69|17.28|13.91|0
TMOD3_D4	O70194	Eif3d	7|7	14	7	2	22|18|11|13|9|10|14|16|10|8|0|0|2|0|0|2|9|5|9|9|3|2	0	0	0	0	0	-18.2	0.9	0.74	NA		17.44|17.54	17.4944	21.12|20.9|19.6|18.93|20.44|20.25|20.54|20.46|20.23|19.85|0|0|14.92|14.39|13.87|15.16|17.77|17.27|17.4|17.04|15.16|14.61
TMOD3_D4	O70251	Eef1b	12|10	22	11	2	4|5|10|11|13|15|8|7|5|5|0|2|1|2|0|2|3|1|6|5|0|0	0.04	0.07	0.04	0.07	0.04	-4.38	2.3	0.5	NA		17.69|17.64	17.6656	17.75|18.5|19.03|18.28|19.93|20.44|19.42|19.17|18.81|19.33|13.51|13.01|14.67|14.75|13.49|15.46|15.56|13.9|16.08|15.81|13.68|12.32
TMOD3_D4	O70305-2	Atxn2	1|2	3	1.5	2	2|1|4|5|0|2|2|2|5|4|0|0|0|0|0|0|0|0|0|0|0|0	0.04	0.08	0.04	0.08	0.04	-4.01	1.22	0.5	NA		0|0	0	0|0|16.62|14.84|0|0|0|0|16.29|16.93|0|0|0|0|0|0|0|0|0|0|0|0
TMOD3_D4	O70311	Nmt2	3|6	9	4.5	2	4|5|5|7|9|10|15|9|4|3|0|0|0|0|0|0|0|0|0|0|0|0	0.01	0.02	0.01	0.02	0.01	-7.71	1.39	0.55	NA		15.18|16.54	16.0123	18.84|19.18|18.29|17.99|20.48|18.12|19.83|19.23|18.33|18.07|0|0|0|0|0|0|0|0|0|0|0|0
TMOD3_D4	O70318	Epb41l2	9|10	19	9.5	2	5|5|10|13|1|0|20|15|14|8|0|0|0|0|0|0|0|0|1|0|0|0	0.05	0.07	0.05	0.07	0.05	-3.36	2.27	0.49	NA		17.24|17.43	17.3394	19.6|19.23|19.23|19.21|18.27|17.85|20.24|19.87|18.93|18.95|0|0|0|0|0|0|0|0|12.85|13.76|0|0
TMOD3_D4	O70400	Pdlim1	1|2	3	1.5	2	0|2|1|3|2|4|6|5|1|1|0|0|0|0|0|0|0|0|0|0|0|0	0.06	0.12	0.06	0.12	0.06	-3.61	1.32	0.48	NA		13.17|14.81	14.2113	17.22|18.81|16.79|15.54|17.96|17.91|19.39|19.08|17.34|17.93|0|0|0|0|0|0|0|0|0|0|0|0
TMOD3_D4	O70456	Sfn	7|4	11	5.5	2	4|4|3|4|2|4|7|8|4|5|14|9|10|9|2|11|17|17|15|12|8|6	0	0	0	0	0	-24.14	0.69	0.74	NA		0|0	0	0|0|0|0|0|0|0|0|0|0|0|0|0|0|0|0|0|0|0|0|0|0
TMOD3_D4	O70591	Pfdn2	1|0	1	0.5	2	0|0|0|0|0|0|1|0|1|0|0|0|0|0|0|0|0|0|0|0|0|0	0	0	0	0	0	-1.86	5	0.74	NA		0|0	0	16.32|16.74|0|0|0|0|16.68|16.41|17.24|15.9|0|0|0|0|0|0|0|0|0|0|0|0
TMOD3_D4	O88398	Avil	9|17	26	13	2	9|16|14|13|13|13|14|11|22|10|0|0|0|0|0|0|0|0|0|0|0|0	0.05	0.09	0.05	0.09	0.05	-9.27	2.12	0.5	NA		18.43|18.63	18.5321	20.69|21.26|19.21|18.52|20.93|20.77|21.15|20.66|20.41|20.1|0|0|0|0|0|0|0|0|0|0|0|0
TMOD3_D4	O88447	Klc1	11|9	20	10	2	6|6|19|19|14|11|19|18|7|5|0|0|0|0|0|0|0|0|0|0|0|0	0	0	0	0	0	-7.61	1.77	0.6	NA		17.13|16.88	17.0105	19.2|18.82|18.98|18.72|18|19|20.37|20.08|18.7|17.95|0|0|0|0|0|0|0|0|0|0|0|0
TMOD3_D4	O88448	Klc2	5|2	7	3.5	2	7|9|6|7|9|10|6|7|2|2|0|0|0|0|0|0|0|0|0|0|0|0	0.01	0.02	0.01	0.02	0.01	-8.57	1.18	0.56	NA		14.57|14.11	14.3588	16.75|17.24|16.38|16.62|17.93|0|18.34|18.23|17.19|16.99|0|0|0|0|0|0|0|0|0|0|0|0
TMOD3_D4	O88569	Hnrnpa2b1	1|1	2	1	2	13|19|20|33|6|8|22|22|20|13|0|0|0|0|0|0|0|0|3|2|0|0	0	0	0	0	0	-31.8	0.12	0.74	NA		14.33|0	13.3254	19.61|20.26|19.56|19.43|19.13|18.72|20.52|20.29|19.33|19.35|0|0|0|0|0|12.25|0|0|14.45|14.48|0|0
TMOD3_D4	O88587-2	Comt	14|18	32	16	2	21|20|16|14|28|32|21|19|8|6|0|0|0|0|0|0|0|0|0|0|0|0	0	0	0	0	0	-10.56	1.9	0.62	NA		17.72|18.04	17.8902	20.82|20.74|19.56|19.04|20.71|20.8|21.01|20.65|19.9|19.3|0|0|0|0|0|0|0|0|0|0|0|0
TMOD3_D4	O88622-2	Parg	4|4	8	4	2	5|4|5|7|6|4|14|7|2|1|0|0|0|0|0|0|0|1|1|1|0|0	0.01	0.01	0.01	0.01	0.01	-4.23	1.52	0.55	NA		15.15|15.48	15.3251	18.31|18.49|17.82|17.47|19.18|17.53|19.63|19.24|17.26|16.18|0|0|0|0|0|0|16.04|16.49|15.55|14.94|0|0
TMOD3_D4	O88685	Psmc3	2|1	3	1.5	2	7|8|10|10|9|5|13|13|4|2|0|0|0|0|0|0|0|0|0|0|0|0	0	0	0	0	0	-13.06	0.41	0.74	NA		15.23|14.81	15.0356	18.98|18.95|18.01|17.71|18.78|17.8|19.72|19.36|18.16|18.32|0|0|0|0|0|0|0|0|0|0|0|0
TMOD3_D4	O88738-2	Birc6	35|42	77	38.5	2	69|76|92|79|60|58|54|65|33|25|0|0|0|0|0|0|0|0|1|1|0|0	0	0	0	0	0	-47.72	1.38	0.72	NA		19.03|19.34	19.1939	22.74|22.84|21.91|21.21|22.09|22.15|21.98|21.69|21.39|20.86|12.85|0|0|0|0|0|0|0|13.48|12.91|0|0
TMOD3_D4	O88738	Birc6	35|42	77	38.5	2	69|75|92|79|60|58|54|65|33|25|0|0|0|0|0|0|0|0|1|1|0|0	0	0	0	0	0	-47.57	1.38	0.72	NA		0|0	0	0|16.93|0|0|0|0|15.59|15.36|0|0|0|0|0|0|0|0|0|0|0|0|0|0
TMOD3_D4	O89032-2	Sh3pxd2a	1|2	3	1.5	2	7|6|5|6|1|1|5|5|5|8|0|0|0|0|0|0|0|0|1|0|0|0	0	0	0	0	0	-7.61	0.66	0.74	NA		14.84|14.82	14.8309	17.02|18.06|15.03|14.64|0|15.84|16.61|15.51|16.74|17.02|0|0|0|0|0|0|0|0|0|0|0|0
TMOD3_D4	P02301	H3-5	16|16	32	16	2	22|20|14|16|29|33|19|22|22|19|34|41|34|34|19|18|51|55|36|38|18|18	0	0	0	0	0	-78.16	0.58	0.74	NA		0|0	0	0|0|0|0|0|0|0|0|0|0|0|0|0|0|0|0|0|0|0|0|0|0
TMOD3_D4	P02535-3	Krt10	23|3	26	13	2	4|4|2|4|0|1|11|6|1|3|29|29|36|43|1|37|10|8|12|14|42|18	0	0	0	0	0	-51.94	0.91	0.69	NA		17.39|14.98	16.6377	18.21|0|16.99|17.16|0|0|18.42|17.6|15.32|16.61|17.05|14.79|17.49|16.11|0|17.54|13.25|16.1|16.13|14.12|18.12|15.77
TMOD3_D4	P03975	Iap	7|8	15	7.5	2	0|1|7|4|6|5|4|5|4|4|0|0|0|0|0|0|0|0|0|0|0|0	0.66	0.71	0.66	0.71	0.66	0.43	4.12	0.09	NA		16.66|16.74	16.698	18.09|18.61|17.24|17.41|17.98|18.37|17.27|17.03|17.26|16.49|0|0|0|0|0|0|0|0|0|0|0|0
TMOD3_D4	P04104	Krt1	11|3	14	7	2	4|2|5|2|0|0|7|4|2|2|18|13|17|22|5|11|1|5|10|14|20|9	0	0	0	0	0	-25.53	0.89	0.67	NA		0|14.86	13.8633	16.02|15.8|0|16.17|0|0|0|14.88|16.32|0|0|0|11.07|11.69|0|0|0|0|11.93|13.3|0|0
TMOD3_D4	P04627	Araf	2|2	4	2	2	1|4|5|4|1|1|4|4|1|2|0|0|0|0|0|0|0|0|1|0|0|0	0.07	0.07	0.07	0.07	0.07	-2.62	1.57	0.47	NA		0|0	0	17.23|17.56|0|14.83|0|15.87|17.2|16.22|0|0|0|0|0|0|0|0|0|0|0|0|0|0
TMOD3_D4	P06151	Ldha	22|22	44	22	2	65|65|22|22|74|78|57|60|8|5|51|65|40|37|27|50|103|104|54|61|33|23	0	0	0	0	0	-154.35	0.44	0.74	NA		19.01|19.18	19.098	23.32|23.32|20.18|20.03|23.03|23.1|23.41|23.12|19.18|19.13|20.66|20.87|19.17|19.31|18.92|20.19|21.68|21.44|20.44|20.27|19.35|18.36
TMOD3_D4	P07091	S100a4	1|0	1	0.5	2	1|1|2|0|0|0|3|2|0|0|3|4|6|6|2|9|0|1|3|3|3|2	0	0	0	0	0	-10.24	0.22	0.74	NA		15.13|14.2	14.7413	16.9|17.25|13.38|0|0|0|15.4|15.31|15.4|15.17|16.46|16.4|15.23|15.49|14.82|16.38|13.4|16|16.09|15.88|15.62|14.78
TMOD3_D4	P07356	Anxa2	45|43	88	44	2	48|45|60|46|82|76|48|55|31|22|37|34|35|41|17|43|52|46|53|57|30|17	0	0	0	0	0	-94.45	0.99	0.73	NA		20.18|20.3	20.239	22.57|22.9|22.02|21.77|22.91|22.94|23.06|22.71|22.14|21.59|18.86|18.98|18.57|18.62|18.05|19.37|19.62|19.32|19.86|19.76|18.45|17.6
TMOD3_D4	P07742	Rrm1	1|0	1	0.5	2	0|0|0|0|0|0|1|0|0|0|0|0|0|0|0|0|0|0|0|0|0|0	0	0	0	0	0	-1.86	5	0.74	NA		0|0	0	0|0|0|0|0|0|14.22|0|0|0|0|0|10.92|0|0|0|0|0|0|0|0|0
TMOD3_D4	P07901	Hsp90aa1	55|46	101	50.5	2	62|71|57|59|66|65|57|68|51|37|28|36|52|55|29|60|90|83|87|85|38|29	0	0	0	0	0	-137.59	0.88	0.74	NA		18.32|18.39	18.3566	21.41|21.5|19.56|20.04|20.53|20.59|21.12|21.1|20.94|19.94|15.93|16.76|17.14|17.14|16.66|17.78|18.86|18.67|18.83|18.6|16.65|16.04
TMOD3_D4	P08032	Spta1	1|0	1	0.5	2	0|0|2|1|0|0|2|1|0|0|0|0|0|0|0|0|0|0|0|0|0|0	0	0	0	0	0	-2.51	1.83	0.74	NA		11.67|0	10.6715	0|0|0|0|0|0|0|0|0|0|0|0|0|0|0|0|0|0|0|0|0|0
TMOD3_D4	P08113	Hsp90b1	7|10	17	8.5	2	14|15|7|8|12|9|24|26|12|10|9|10|21|18|5|24|40|29|41|41|9|5	0	0	0	0	0	-56.28	0.48	0.74	NA		17.17|17.63	17.4149	19.58|20.05|18.26|17.06|19.5|18.98|20.62|20.38|19.74|19.89|15.46|14.88|16.98|16.62|16.57|18.04|18.43|18.55|19.15|18.79|17.4|16.2
TMOD3_D4	P08730	Krt13	12|3	15	7.5	2	2|2|4|2|1|0|5|4|1|1|16|14|20|15|3|16|7|8|9|11|20|10	0	0	0	0	0	-25.19	0.96	0.66	NA		0|0	0	0|0|0|0|0|0|0|0|0|0|0|0|0|0|0|0|0|0|0|0|0|0
TMOD3_D4	P09055	Itgb1	1|0	1	0.5	2	0|0|0|1|0|0|3|1|0|1|0|0|0|0|0|0|0|0|0|0|0|0	0	0	0	0	0	-2.53	1.83	0.74	NA		0|14.22	13.2185	0|17.23|0|0|0|0|18.09|17.71|15.21|16.57|0|0|12.79|0|0|0|0|0|0|12.37|0|0
TMOD3_D4	P09405	Ncl	12|4	16	8	2	64|61|76|81|93|105|60|61|44|47|0|0|0|0|0|0|2|2|13|10|2|0	0	0	0	0	0	-128.09	0.24	0.74	NA		17.4|17.51	17.454	22.76|22.93|22.21|21.96|22.86|22.72|22.87|22.52|22.32|22.16|0|0|0|0|0|12.33|14.15|14.55|17.68|17.25|12.72|12.68
TMOD3_D4	P09411	Pgk1	1|0	1	0.5	2	15|12|1|1|8|10|2|3|1|2|6|5|2|7|1|4|32|40|9|10|3|1	0	0	0	0	0	-34.21	0.06	0.74	NA		16.35|16.1	16.2301	20.23|20.28|15.04|16.07|19.38|19.15|18.17|19.03|16.63|16.18|17.5|17.57|15.58|16.46|14.56|16.37|19.66|19.62|17.19|16.87|16.15|15.44
TMOD3_D4	P10107	Anxa1	30|25	55	27.5	2	24|26|27|31|46|49|23|29|20|16|2|2|1|6|2|4|0|2|7|7|2|0	0	0	0	0	0	-18.35	1.86	0.67	NA		18.98|19.08	19.0309	20.94|21.43|20.41|20.38|21.63|21.61|21.52|21.09|20.55|20.19|16.15|16.62|16.01|16.25|14.8|17.23|0|10.92|17.39|17.23|15.49|13.97
TMOD3_D4	P10126	Eef1a1	58|52	110	55	2	68|70|67|56|109|101|60|58|81|64|80|90|63|74|50|73|142|139|86|66|48|47	0	0	0	0	0	-200.2	0.72	0.74	NA		21.61|21.73	21.6709	24.42|24.52|22.85|22.83|24.22|24.24|24.17|23.87|23.86|23.52|21.43|21.67|20.66|20.53|19.94|21.12|22.51|22.31|21.84|21.74|20.76|20.05
TMOD3_D4	P10630-2	Eif4a2	20|22	42	21	2	16|17|16|17|26|30|23|26|17|11|8|11|15|9|6|16|41|47|31|32|16|10	0	0	0	0	0	-42.29	1.05	0.72	NA		0|0	0	0|0|0|0|0|0|0|0|0|0|0|0|0|0|0|0|0|0|0|0|0|0
TMOD3_D4	P10639	Txn	18|24	42	21	2	33|40|38|42|45|41|48|41|25|31|23|18|21|22|18|21|20|22|20|16|11|10	0	0	0	0	0	-73.31	0.76	0.74	NA		23.07|23.12	23.0943	24.71|25.05|24.94|24.86|26.01|26.06|25.51|25.15|24.67|24.84|19.69|19.78|17.84|18.67|18.99|20|20.15|20.01|19.9|19.57|19.04|18.61
TMOD3_D4	P10853	H2bc7	1|0	1	0.5	2	5|9|8|11|5|5|8|10|5|5|1|5|5|9|1|2|7|5|4|3|1|3	0	0	0	0	0	-23.47	0.09	0.74	NA		15.15|14.91	15.0359	18.96|19.06|17.88|18.15|18.75|18.74|18.8|19.09|18.46|18.04|14.83|17|15.47|15.68|13.41|14.94|16.75|16.68|16.01|15.95|15.04|15.37
TMOD3_D4	P11352	Gpx1	4|5	9	4.5	2	1|0|5|8|4|2|9|8|3|1|0|0|0|0|0|0|0|0|0|2|0|0	0.18	0.24	0.18	0.24	0.18	-2.08	2.3	0.39	NA		15.79|16.34	16.0939	17.96|17.74|18.31|18.19|18.31|18.15|19.5|19.41|19.18|17.93|0|0|0|0|0|0|0|0|13.63|14.33|0|0
TMOD3_D4	P11440	Cdk1	2|3	5	2.5	2	3|2|5|5|4|4|6|3|5|2|0|0|0|0|0|0|0|0|1|2|0|0	0.02	0.03	0.02	0.03	0.02	-4.92	1.31	0.54	NA		0|12.13	11.1258	15.63|0|0|0|0|0|17.24|17.05|16.75|16.42|0|0|0|0|0|0|0|0|14.2|13.77|0|0
TMOD3_D4	P11499	Hsp90ab1	80|81	161	80.5	2	97|107|91|92|125|122|87|91|77|59|50|63|81|75|46|91|144|131|130|135|70|51	0	0	0	0	0	-207.81	0.88	0.74	NA		20.99|21.12	21.0562	24|24.24|22.66|22.63|23.65|23.64|24.06|23.87|23.51|23.08|20.03|20.4|19.71|19.61|19.31|20.45|21.76|21.58|21.39|21.18|19.88|19.16
TMOD3_D4	P11679	Krt8	19|16	35	17.5	2	37|37|47|61|26|21|34|41|30|30|4|3|16|17|2|12|1|1|8|6|9|4	0	0	0	0	0	-48.95	0.86	0.74	NA		17.21|17.83	17.554	21.49|21.72|20.52|20.74|20.07|20.14|20.76|20.97|20|19.83|0|0|0|0|0|0|0|0|0|0|0|0
TMOD3_D4	P11983	Tcp1	16|21	37	18.5	2	36|35|18|23|17|12|49|50|29|15|1|6|8|8|5|9|32|27|32|34|10|6	0	0	0	0	0	-51.65	0.88	0.74	NA		18.82|19.1	18.9709	21.71|21.69|19.65|19.89|19.71|20.14|21.86|21.68|21.13|20.82|16.88|17.32|16.67|15.67|15.81|17.43|19.24|18.53|19.13|18.79|17.04|16.57
TMOD3_D4	P12382	Pfkl	1|0	1	0.5	2	3|1|0|0|0|1|3|3|1|3|0|0|1|1|0|0|0|0|2|2|0|0	0	0	0	0	0	-5.01	0.52	0.74	NA		14.75|14.38	14.5761	0|15.26|0|0|15.62|14.62|18.7|18.08|13.91|16.22|0|0|13.36|12.79|0|0|0|0|14.98|14.16|0|0
TMOD3_D4	P12970	Rpl7a	24|18	42	21	2	15|18|18|20|18|20|22|27|28|25|1|1|18|7|4|13|31|30|38|35|20|10	0	0	0	0	0	-41.68	1.1	0.71	NA		18.63|18.57	18.5995	21.28|21.19|19.95|20.28|20.74|20.76|20.75|21.07|21.37|21.06|17.02|16.49|17.32|16.47|16.59|17.77|19.68|19.09|19.59|19.34|17.88|17.07
TMOD3_D4	P14069	S100a6	16|15	31	15.5	2	2|2|10|11|7|11|8|15|6|10|13|12|7|6|8|10|7|10|10|13|8|8	0	0	0	0	0	-10.98	1.76	0.64	NA		19.66|19.68	19.6661	17.5|17.09|20|20.03|19.63|19.57|20.18|19.95|20.53|20.3|17.13|17.55|16.44|16.86|16.73|17.86|16.27|16.07|17.09|18.34|16.68|16.31
TMOD3_D4	P14115	Rpl27a	5|5	10	5	2	12|14|3|5|5|5|6|7|4|3|7|6|6|9|5|7|16|14|13|12|4|7	0	0	0	0	0	-21.52	0.65	0.74	NA		16.99|16.62	16.8197	19.95|20.19|18.65|18.32|18.77|19.48|19.86|19.68|19.47|19.12|17.74|17.46|16.55|16.95|16.2|17.6|18.32|18.26|17.94|17.64|16.74|16.27
TMOD3_D4	P14131	Rps16	16|19	35	17.5	2	15|15|20|21|19|14|14|15|14|9|30|28|32|33|21|29|61|56|46|48|20|15	0	0	0	0	0	-71.31	0.67	0.74	NA		18.57|18.61	18.5948	20.97|21.13|19.6|19.52|20.19|20.3|20.75|20.67|20.22|19.62|18.99|18.93|18.58|18.72|18|19.01|20.08|20.02|19.91|19.62|18.37|17.47
TMOD3_D4	P14148	Rpl7	12|16	28	14	2	2|2|16|18|6|6|17|15|22|16|0|0|3|3|3|8|30|25|36|38|16|10	0	0	0	0	0	-29.78	1.05	0.7	NA		18.56|18.46	18.5133	18.69|18.64|18.95|18.72|19.01|19.25|20.47|20.31|21.18|20.98|15.04|0|15.15|14.91|15.34|16.91|18.84|18.27|19.21|19.2|17.38|16.71
TMOD3_D4	P14576	Srp54	32|20	52	26	2	24|29|24|23|28|30|39|32|23|21|0|0|0|0|0|0|0|0|0|0|0|0	0	0	0	0	0	-16.26	2.1	0.61	NA		18.28|18.28	18.2798	20.76|21.57|19.48|19.37|20.76|20.78|21.39|21|20.46|19.96|0|0|0|0|0|0|0|0|0|0|0|0
TMOD3_D4	P14824	Anxa6	5|4	9	4.5	2	1|2|9|8|5|3|16|15|4|2|0|0|1|0|0|0|0|0|2|0|0|0	0.01	0.01	0.01	0.01	0.01	-5.56	1.46	0.56	NA		17.24|15.89	16.7185	16.55|17.8|18.24|17.62|18.73|19.1|20.06|19.86|17.45|17.33|0|0|13.38|14.28|0|12.96|0|0|15.21|14.81|0|0
TMOD3_D4	P14869	Rplp0	11|9	20	10	2	4|3|2|1|2|1|12|12|0|1|0|3|8|9|1|12|14|12|13|13|3|3	0	0	0	0	0	-8.7	1.71	0.61	NA		17.41|17.36	17.3828	18.7|18.74|18.03|17.59|18.44|18.17|20.14|19.74|17.64|17.21|16.65|16.92|16.11|16.49|16.13|17.54|17.56|17.66|17.64|17.55|16.3|15.56
TMOD3_D4	P14873	Map1b	69|77	146	73	2	110|96|150|131|158|159|108|104|95|93|0|0|0|0|0|0|0|0|4|0|0|0	0	0	0	0	0	-94.23	1.33	0.73	NA		20.8|21.07	20.9408	23.53|23.7|23.13|23.01|24.07|24.09|23.89|23.53|23.26|23.07|0|0|0|0|0|12.89|0|0|15.73|15.09|0|0
TMOD3_D4	P15864	H1-2	7|4	11	5.5	2	3|4|3|15|3|2|3|4|0|0|24|20|7|5|1|8|14|20|4|6|5|23	0	0	0	0	0	-23.51	0.7	0.74	NA		0|0	0	0|0|0|0|0|0|0|0|0|0|15.72|15.49|13.38|14.15|0|11.77|14.55|15.29|0|12.79|13.9|16.58
TMOD3_D4	P16045	Lgals1	16|14	30	15	2	7|4|28|23|12|10|6|5|6|5|52|44|25|35|30|42|34|31|37|37|22|19	0	0	0	0	0	-64.29	0.64	0.74	NA		19.39|19.2	19.2949	19.6|19.51|20.69|20.43|19.82|19.75|18.68|18.99|19|18.35|20.73|20.8|19.24|19.64|19.42|20.89|19.99|19.84|21.08|20.88|19.82|18.85
TMOD3_D4	P16460	Ass1	4|6	10	5	2	13|21|3|4|4|2|10|12|6|10|0|2|8|5|0|7|17|11|20|15|5|1	0	0	0	0	0	-23.95	0.62	0.74	NA		17.07|17.79	17.4777	19.89|20.56|17.41|17.93|18.38|16.25|19.44|19.48|19.43|19.35|12.83|0|15.65|14.71|14.7|16.55|17.88|17.21|17.86|17.46|15.03|14.18
TMOD3_D4	P16546-2	Sptan1	61|65	126	63	2	65|58|147|161|136|133|133|117|21|14|0|0|0|0|0|0|0|0|0|0|0|0	0	0	0	0	0	-70.89	1.41	0.73	NA		0|0	0	0|0|0|0|0|0|0|0|0|0|0|0|0|0|0|0|0|0|0|0|0|0
TMOD3_D4	P16546	Sptan1	61|65	126	63	2	66|60|148|161|137|133|134|118|22|15|0|0|0|0|0|0|0|0|0|0|0|0	0	0	0	0	0	-72.2	1.39	0.73	NA		20.37|20.44	20.4045	23.03|22.73|22.85|23.17|23.42|23.65|23.69|23.26|20.96|20.45|0|0|0|0|0|0|0|0|0|15.68|0|0
TMOD3_D4	P16627	Hspa1l	21|16	37	18.5	2	15|15|30|31|24|22|19|27|18|18|15|13|11|11|8|15|15|18|14|10|9|6	0	0	0	0	0	-36.13	1.12	0.71	NA		0|0	0	0|0|0|0|0|0|0|0|0|0|0|0|0|0|0|0|0|0|0|0|0|0
TMOD3_D4	P16858	Gapdh	14|18	32	16	2	25|22|16|19|44|53|13|18|38|18|2|11|25|37|8|19|52|60|47|47|14|15	0	0	0	0	0	-80.16	0.58	0.74	NA		18.84|18.83	18.8366	21.43|21.62|19.33|20.1|22.35|22.39|21.1|20.44|21.88|21.09|18.32|18.73|18.6|18.96|17|18.18|21.12|20.78|19.71|19.74|17.83|16.83
TMOD3_D4	P17182	Eno1	6|5	11	5.5	2	8|9|6|7|7|8|12|11|6|5|1|1|5|8|0|6|37|16|12|10|3|1	0	0	0	0	0	-22.41	0.68	0.74	NA		16.01|16.25	16.1375	18.69|18.58|18.29|18.15|19.23|19.22|19.39|18.8|18.34|17.09|13.93|12.9|15.86|16.08|14.75|16.25|18.76|18.23|16.77|16.92|15.34|14.09
TMOD3_D4	P17225-2	Ptbp1	6|14	20	10	2	20|23|19|20|30|27|31|37|14|11|2|5|6|4|2|7|18|14|28|32|3|2	0	0	0	0	0	-52.2	0.62	0.74	NA		17.23|17.29	17.2595	20.64|20.59|19.23|19.16|20.23|20.63|20.94|20.91|19.98|19.73|14.66|16.21|15.68|15.66|15.16|16.9|18.11|18.07|19.01|18.69|15.65|14.82
TMOD3_D4	P17751-2	Tpi1	11|7	18	9	2	3|0|1|0|1|0|1|1|1|0|24|24|15|16|4|15|8|5|21|22|14|10	0	0	0	0	0	-20.15	1.06	0.67	NA		16.86|16.95	16.9054	18.47|15.34|15.55|0|0|0|16.52|16.97|19.38|0|18.7|19.34|17.52|17.69|16.73|18.45|16.59|17.58|19.04|18.93|17.93|16.59
TMOD3_D4	P17879	Hspa1b	18|12	30	15	2	13|13|24|25|19|18|17|29|17|17|12|13|11|11|7|12|14|15|14|10|9|6	0	0	0	0	0	-36.15	1.01	0.7	NA		13.81|13.7	13.7536	0|15.81|0|14.29|0|0|15.57|16.48|0|14.59|0|0|0|0|0|12.83|0|0|0|0|0|0
TMOD3_D4	P18760	Cfl1	14|15	29	14.5	2	21|19|18|19|16|16|14|17|13|13|30|33|17|18|17|33|12|15|27|28|15|7	0	0	0	0	0	-48.24	0.76	0.74	NA		18.38|18.73	18.5628	20.97|21.02|19.52|19.39|20.9|20.31|20.6|20.35|19.88|19.43|18.94|19.53|17.39|17.75|17.7|19.39|18.45|18.25|19.3|19.28|17.87|16.93
TMOD3_D4	P19001	Krt19	12|5	17	8.5	2	6|4|6|3|4|0|6|5|1|3|16|14|17|14|3|15|10|13|9|10|13|11	0	0	0	0	0	-23.51	1.02	0.67	NA		0|0	0	0|0|0|0|0|0|0|0|0|0|0|0|0|0|0|0|0|0|0|0|0|0
TMOD3_D4	P19096	Fasn	14|19	33	16.5	2	64|63|15|11|16|26|53|55|26|25|0|1|12|10|0|5|11|15|21|18|2|0	0	0	0	0	0	-52.55	0.81	0.74	NA		18.57|18.49	18.5333	22.41|22.48|19.71|19.89|20.35|20.61|22.14|22.04|20.57|19.76|0|13.45|17.19|16.79|13.62|17.12|17.4|17.29|18.46|17.9|15.89|14.24
TMOD3_D4	P19157	Gstp1	2|3	5	2.5	2	0|0|0|0|0|0|0|0|1|1|0|0|0|1|0|1|0|0|10|9|1|0	0.31	0.42	0.31	0.42	0.31	-1.36	2.29	0.31	NA		14.9|15.11	15.0082	0|0|0|0|0|0|15.85|15.34|17.39|16.23|0|14.73|12.78|14.57|0|14.24|14.48|0|17.27|16.72|13.11|12.6
TMOD3_D4	P19253	Rpl13a	9|13	22	11	2	12|11|4|6|7|8|13|14|16|17|3|1|3|3|2|8|19|12|22|22|8|11	0	0	0	0	0	-23.35	1.09	0.69	NA		18.41|18.53	18.4742	25.05|19.89|18.62|18.93|19.69|19.91|20.04|19.37|20.8|20.61|14.67|15.09|15.32|14.51|14.57|16.15|18.26|18.26|18.74|18.45|16.64|16.26
TMOD3_D4	P19324	Serpinh1	23|27	50	25	2	38|36|34|39|18|20|40|34|36|21|2|1|10|11|6|23|32|28|56|64|17|10	0	0	0	0	0	-59.39	0.95	0.72	NA		19.27|19.47	19.3746	22.91|22.08|20.4|20.6|21.04|21.08|22.2|22.13|22.6|21.18|16.73|16.39|17.24|16.94|17.08|18.37|19.54|19.18|20.41|20.15|18.3|17.52
TMOD3_D4	P20029	Hspa5	23|24	47	23.5	2	55|55|30|46|20|24|34|53|51|40|10|8|12|8|5|10|9|13|40|30|6|4	0	0	0	0	0	-57.16	0.92	0.74	NA		18.58|18.72	18.6509	22.61|22.8|20.34|20.78|20.38|20.92|21.43|21.46|22.06|21.88|0|0|16.4|16.55|14.58|17.73|14.18|14.24|18.53|18.43|13.79|12.63
TMOD3_D4	P20152	Vim	114|122	236	118	2	146|158|205|251|233|224|142|158|113|95|1|2|34|12|0|5|5|5|56|43|23|32	0	0	0	0	0	-148.28	1.34	0.73	NA		22.48|22.6	22.5424	25.34|25.52|24.68|24.96|25.21|25.33|24.73|24.88|24.51|24.25|15.56|16.88|18.83|17.6|14.83|17.26|17.29|17.35|19.76|19.34|18.25|18.55
TMOD3_D4	P21107-2	Tpm3	1|2	3	1.5	2	0|0|0|0|0|0|0|0|0|0|0|0|4|4|0|1|0|0|1|2|0|0	0.23	0.46	0.23	0.46	0.23	-1.32	2.75	0.36	NA		16.46|15.99	16.2465	0|0|0|0|0|0|17.36|17.22|0|0|0|0|15.12|15.56|11.56|15.43|0|0|15.98|15.81|12|11
TMOD3_D4	P21981	Tgm2	1|0	1	0.5	2	2|2|0|0|0|0|2|1|1|2|0|0|0|0|0|0|0|0|0|0|0|0	0	0	0	0	0	-3.17	1.1	0.74	NA		15.2|15.01	15.1059	17.63|17.43|16.05|16.08|0|0|17.32|17.37|16.16|15.7|0|0|0|0|0|0|0|0|0|0|0|0
TMOD3_D4	P23116	Eif3a	3|1	4	2	2	5|10|4|3|1|2|13|13|4|4|0|0|0|0|0|0|0|0|0|0|0|0	0	0	0	0	0	-9.09	0.75	0.6	NA		13.59|13.76	13.6764	20.18|20.43|16.86|16.26|17.45|17|19.67|19.53|18.72|18.65|0|0|0|0|0|0|0|0|0|0|0|0
TMOD3_D4	P24547	Impdh2	1|1	2	1	2	0|1|2|2|0|0|1|2|2|0|0|0|0|0|0|0|0|0|0|0|0|0	0	0	0	0	0	-1.43	2.2	0.74	NA		13.67|13.74	13.7026	15.94|15.83|15.39|16.92|15.97|16.4|17.95|17.82|15.13|0|0|0|0|0|0|0|0|0|0|0|0|0
TMOD3_D4	P25444	Rps2	23|30	53	26.5	2	23|31|24|25|32|35|30|33|19|17|6|2|11|9|7|12|35|27|24|26|11|9	0	0	0	0	0	-39.16	1.3	0.71	NA		18.78|18.95	18.8698	20.98|21.37|19.98|19.96|20.81|20.84|21.41|21.14|21.15|20.61|16.46|16.07|16.61|16.44|15.74|17.59|19.07|18.58|18.77|18.65|17.31|16.43
TMOD3_D4	P26039	Tln1	138|142	280	140	2	136|135|162|164|159|158|153|153|103|103|0|0|0|0|0|0|0|0|1|2|0|0	0	0	0	0	0	-56.56	2.16	0.72	NA		21.45|21.59	21.5225	23.64|23.86|22.92|22.67|23.6|23.67|23.88|23.55|23.17|22.91|0|0|0|0|0|11.67|0|0|17.34|16.28|0|0
TMOD3_D4	P26040	Ezr	32|32	64	32	2	33|28|50|55|51|47|55|59|53|31|0|0|1|0|0|0|4|2|13|14|0|0	0	0	0	0	0	-34.32	1.42	0.71	NA		18.64|18.99	18.8234	20.7|20.44|20.83|20.36|20.95|20.73|21.47|21.08|20.68|20.42|0|0|0|0|0|0|0|0|0|0|0|0
TMOD3_D4	P26041	Msn	24|26	50	25	2	35|32|28|42|32|24|32|41|31|13|0|0|3|1|0|1|28|25|45|43|5|0	0	0	0	0	0	-39.37	1.19	0.71	NA		19.14|19.18	19.1624	22.37|22.54|20.62|20.87|21.5|20.92|21.57|21.43|21.6|20.85|0|13.54|15.28|14.95|13.76|16.05|18.58|18.77|19.4|19.01|16.48|15.89
TMOD3_D4	P26043	Rdx	21|19	40	20	2	16|13|25|29|30|23|24|25|22|10|0|0|2|1|0|1|10|9|18|17|1|0	0	0	0	0	0	-18.03	1.59	0.68	NA		10.87|0	9.86728	17.58|17.26|14.8|14.74|15.89|16.14|17.64|16.73|16.58|16.36|0|0|0|0|0|0|0|0|0|0|0|0
TMOD3_D4	P26231	Ctnna1	3|3	6	3	2	9|10|10|8|2|8|15|16|3|4|0|0|0|0|0|0|0|0|0|0|0|0	0	0	0	0	0	-10.03	0.78	0.74	NA		15.36|15.7	15.5423	19.05|19.05|18.41|17.98|16.67|18.02|19.91|19.45|17.94|17.96|0|0|0|0|0|0|0|0|0|0|0|0
TMOD3_D4	P26443	Glud1	1|0	1	0.5	2	6|5|0|0|0|0|0|0|2|3|9|13|1|3|4|16|17|16|35|34|9|9	0	0	0	0	0	-35.52	0.06	0.74	NA		12.71|13.11	12.9262	18.96|18.85|0|0|0|0|17.18|15.9|18.15|18.67|18.67|18.7|14.35|15.54|16.01|17.1|18.01|17.88|19.01|21.5|16.7|16.34
TMOD3_D4	P26638	Sars1	14|8	22	11	2	14|18|15|19|14|20|23|20|6|3|0|0|0|0|0|0|0|0|0|0|0|0	0	0	0	0	0	-13.04	1.59	0.61	NA		18.12|18.02	18.0732	20.56|20.89|20.1|19.58|20.87|20.83|21.73|21.19|19.24|18.56|0|0|0|0|0|0|13.55|0|0|0|0|0
TMOD3_D4	P27546-4	Map4	28|32	60	30	2	40|40|70|64|60|62|55|45|54|47|1|1|6|8|0|5|0|1|13|18|3|2	0	0	0	0	0	-54.61	1.11	0.72	NA		0|0	0	0|0|0|0|0|0|0|0|0|0|0|0|0|0|0|0|0|0|0|0|0|0
TMOD3_D4	P27546	Map4	96|97	193	96.5	2	100|95|194|172|173|166|139|135|111|104|1|2|8|13|0|6|2|2|28|38|7|5	0	0	0	0	0	-105.09	1.41	0.73	NA		21.46|21.57	21.5119	23.73|24|23.44|23.31|24.51|24.45|24.35|24.08|23.4|23.54|14.64|15.17|16.38|16.8|14.1|16.57|14.75|15.24|18.68|18.48|16.87|15.76
TMOD3_D4	P27612	Plaa	54|65	119	59.5	2	94|95|127|131|115|110|102|113|95|73|0|0|0|0|0|0|0|0|13|8|2|0	0	0	0	0	0	-94.02	1.21	0.73	NA		20.51|20.71	20.6122	23.59|23.83|23.42|23.25|23.73|23.84|24.28|24.01|23.33|23.29|0|0|0|0|0|0|0|0|17.74|16.76|0|0
TMOD3_D4	P27659	Rpl3	31|29	60	30	2	29|28|36|46|39|45|39|46|43|39|8|6|17|13|11|18|42|37|47|45|19|16	0	0	0	0	0	-65.71	0.99	0.73	NA		19.42|19.72	19.5798	21.79|21.9|20.78|20.91|21.7|21.95|22.13|22.07|22|21.26|16.52|16.71|17.4|16.81|16.78|18.3|20.24|19.85|19.88|19.66|18.04|17.36
TMOD3_D4	P28028	Braf	3|4	7	3.5	2	3|4|5|4|2|3|6|8|4|4|0|0|0|0|0|0|0|0|1|0|0|0	0.05	0.08	0.05	0.08	0.05	-3.65	1.75	0.49	NA		14.91|15.72	15.3687	18.82|18.97|18.08|18.3|18.5|18.39|19.07|19.24|17.17|18.69|0|0|0|0|0|0|0|0|13.23|12.11|0|0
TMOD3_D4	P28656	Nap1l1	7|6	13	6.5	2	8|10|8|8|11|12|9|8|1|1|0|0|0|0|0|0|0|0|0|0|0|0	0.02	0.03	0.02	0.03	0.02	-4.38	1.88	0.53	NA		16.89|16.6	16.7501	18.63|18.99|18.09|18.3|19.07|18.58|19.91|19.51|18.21|18.38|0|0|0|0|0|0|0|0|0|0|0|0
TMOD3_D4	P29341	Pabpc1	6|8	14	7	2	13|11|6|5|6|6|22|20|18|10|0|0|0|0|0|0|0|0|6|1|0|0	0	0	0	0	0	-11.56	1.24	0.64	NA		18|17.79	17.8989	19.95|20.44|18.69|18.56|19.51|19.21|20.86|20.05|20.21|19.63|0|0|0|0|0|0|0|0|16.95|19.17|0|0
TMOD3_D4	P30285	Cdk4	2|2	4	2	2	4|2|5|4|3|4|3|0|3|2|0|0|0|0|0|0|0|0|2|1|0|0	0.03	0.03	0.03	0.03	0.03	-3.51	1.33	0.52	NA		0|0	0	15.38|15.62|0|0|0|0|0|0|15.13|0|0|0|11.79|12.24|0|0|0|0|14.15|0|0|0
TMOD3_D4	P30416	Fkbp4	1|0	1	0.5	2	9|0|0|0|1|0|0|3|1|1|0|0|0|1|0|0|0|0|1|2|0|0	0	0	0	0	0	-4.99	0.58	0.74	NA		0|0	0	14.72|0|0|0|0|0|15.82|15.45|0|0|0|0|0|0|0|13.04|0|0|12.89|11.97|0|0
TMOD3_D4	P30999-3	Ctnnd1	9|9	18	9	2	16|15|14|16|11|12|17|17|12|3|0|0|0|0|0|0|0|0|0|0|0|0	0	0	0	0	0	-8.96	1.49	0.63	NA		0|0	0	0|0|0|0|0|0|0|0|0|0|0|0|0|0|0|0|0|0|0|0|0|0
TMOD3_D4	P30999	Ctnnd1	9|9	18	9	2	16|15|14|16|11|12|17|17|12|3|0|0|0|0|0|0|0|0|0|0|0|0	0	0	0	0	0	-8.96	1.49	0.63	NA		16.38|16.48	16.4277	19.55|20.11|18.89|18.21|19.18|19.14|20.31|19.93|19.37|18.5|0|0|0|0|0|0|0|0|0|11.05|0|0
TMOD3_D4	P31001	Des	13|12	25	12.5	2	13|18|25|28|25|24|14|16|19|13|0|1|3|1|0|0|1|1|8|3|2|3	0	0	0	0	0	-17.96	1.26	0.68	NA		0|0	0	0|0|0|0|0|0|0|0|0|0|0|0|0|0|0|0|0|0|0|0|0|0
TMOD3_D4	P33173	Kif1a	1|1	2	1	2	3|4|4|1|0|1|7|4|5|2|0|0|0|0|0|0|0|0|0|0|0|0	0	0	0	0	0	-4.64	0.71	0.74	NA		0|0	0	0|0|0|0|0|0|0|0|0|0|0|0|0|0|0|0|0|0|0|0|0|0
TMOD3_D4	P33215	Nedd1	1|0	1	0.5	2	0|0|0|0|0|0|0|1|0|0|0|0|0|1|0|0|0|0|1|1|0|0	0	0	0	0	0	-2.16	2.75	0.74	NA		14.18|0	13.1835	0|0|0|0|16.67|19.72|0|0|0|0|0|0|0|12.01|0|11.43|0|0|12.27|0|0|0
TMOD3_D4	P34884	Mif	1|1	2	1	2	5|5|4|6|2|2|1|1|7|4|11|8|9|11|1|3|12|9|8|3|1|1	0	0	0	0	0	-19.57	0.19	0.74	NA		15.02|15.21	15.1174	19.81|18.2|16.6|16.3|20.83|20.54|16.28|15.33|14.92|15.4|16.11|16.43|15.26|15.91|15.31|16.9|16.58|16.9|16.88|16.79|15.6|14.7
TMOD3_D4	P35550	Fbl	3|6	9	4.5	2	7|7|1|1|1|0|6|6|8|9|0|0|1|3|1|4|8|7|15|14|3|0	0	0	0	0	0	-13.02	0.97	0.63	NA		17.1|17.26	17.1808	19.37|19.01|18.19|16.45|17.72|17.94|18.66|19.04|19.65|19.07|13.96|13.66|15.07|15.34|14.22|15.5|17.54|16.88|17.4|17.22|14.99|13.88
TMOD3_D4	P35689	Ercc5	3|3	6	3	2	44|48|57|51|37|47|44|46|42|28|0|0|0|0|0|0|0|0|5|1|0|0	0	0	0	0	0	-78.04	0.15	0.74	NA		16.02|15.93	15.9774	21.88|22.5|21.41|21.28|21.94|22.19|22.37|22.02|21.57|21.09|0|0|0|0|0|0|0|0|14.84|14.01|0|0
TMOD3_D4	P35700	Prdx1	45|44	89	44.5	2	44|39|48|44|46|44|31|27|24|27|78|70|86|95|56|88|122|112|72|80|54|51	0	0	0	0	0	-153.06	0.73	0.74	NA		21.32|21.27	21.296	24.04|23.54|22.52|22.03|22.59|22.98|22.28|22.01|22.37|21.94|21.74|21.64|22.29|22.28|21.48|22.91|22.69|22.56|21.86|21.66|20.71|20.19
TMOD3_D4	P35980	Rpl18	12|9	21	10.5	2	3|1|6|8|3|3|3|10|10|8|18|15|5|5|2|4|16|16|15|16|9|6	0	0	0	0	0	-16.97	1.27	0.67	NA		18.28|18.32	18.3026	18.57|18.68|18.69|18.71|18.27|18.94|19.3|19.15|20.19|20.02|18.52|17.97|15.27|15.32|14.48|16.26|17.96|17.89|18.15|18.06|16.83|16.56
TMOD3_D4	P37804	Tagln	2|3	5	2.5	2	0|0|3|5|0|0|12|5|0|2|0|0|0|0|0|0|0|0|0|0|0|0	0.23	0.33	0.23	0.33	0.23	-1.85	2.04	0.35	NA		16.19|16.82	16.5375	17.68|17.8|19.12|18.97|18.02|18.18|20.32|19.49|17.85|17.6|0|0|11.28|0|0|0|0|0|13.22|0|0|0
TMOD3_D4	P38647	Hspa9	23|18	41	20.5	2	23|24|12|24|10|10|24|31|19|19|142|132|41|49|49|104|145|151|127|117|58|61	0	0	0	0	0	-213.92	0.33	0.74	NA		18.99|19.15	19.0728	21.28|21.35|19.25|19.5|19.69|19.23|20.61|20.76|20.44|20.56|21.81|21.87|20.44|19.04|19.49|20.73|21.67|21.56|21.49|21.26|19.88|19.46
TMOD3_D4	P39447	Tjp1	91|90	181	90.5	2	95|105|165|158|160|155|144|149|124|90|0|0|0|0|0|0|0|0|2|0|0|0	0	0	0	0	0	-89.86	1.48	0.73	NA		21.1|21.31	21.2089	23.67|23.84|23.22|23.11|23.88|23.83|24.16|23.83|23.51|22.99|0|0|0|0|0|0|0|0|15.28|16.74|0|0
TMOD3_D4	P39688-2	Fyn	3|2	5	2.5	2	3|2|5|4|3|4|3|0|3|2|0|0|0|0|0|0|0|0|1|1|0|0	0.09	0.13	0.09	0.13	0.09	-3.19	1.77	0.46	NA		0|0	0	0|0|0|0|0|0|0|0|0|0|0|0|0|0|0|15.72|0|0|0|0|0|0
TMOD3_D4	P40124	Cap1	2|1	3	1.5	2	5|7|0|1|1|0|6|4|3|0|0|0|1|2|0|1|0|0|1|1|0|0	0.02	0.04	0.02	0.04	0.02	-5.01	1	0.54	NA		13.87|14.52	14.2282	17.43|18.3|15.8|16.83|17.13|15.4|18.06|17.58|17.76|17.48|0|0|14.11|14.23|12.03|14.92|0|0|14.72|14.73|15.44|0
TMOD3_D4	P40142	Tkt	7|5	12	6	2	7|9|16|18|8|10|17|14|10|9|0|0|0|0|1|0|0|0|0|0|0|0	0	0	0	0	0	-12.37	1.11	0.64	NA		16.67|16.21	16.4583	18.08|19.02|18.97|19.21|19.2|19.56|19.82|19.28|18.56|18.01|0|0|0|0|0|0|0|0|0|0|0|0
TMOD3_D4	P41105	Rpl28	6|6	12	6	2	3|2|8|11|1|1|6|9|16|12|5|0|2|2|2|6|12|7|17|10|7|1	0	0	0	0	0	-14.6	0.94	0.74	NA		15.83|16.99	16.5256	18.42|18.13|17.39|17.98|18.31|18.58|18.83|19.14|19.15|18.8|13.08|0|13.93|12.7|14.16|15.91|17.65|17.1|17.69|17.35|16.25|15.12
TMOD3_D4	P41230	Kdm5c	1|0	1	0.5	2	0|2|1|2|1|1|1|3|1|1|0|0|0|0|0|0|0|0|0|0|0|0	0	0	0	0	0	-3.63	0.85	0.74	NA		12.57|0	11.566	0|17.29|16.84|18.44|0|0|18.73|18.52|15.81|15.81|0|0|0|0|0|0|0|0|0|0|0|0
TMOD3_D4	P42208	Septin2	2|2	4	2	2	4|1|2|3|0|0|5|4|0|0|0|0|0|0|0|0|0|0|0|0|0|0	0.25	0.25	0.25	0.25	0.25	-1.08	2.32	0.34	NA		15.5|15.41	15.4566	17.22|17.02|15.29|15.03|17.89|16.42|17.82|17.54|0|0|0|0|0|0|0|0|0|0|0|0|0|0
TMOD3_D4	P42227-2	Stat3	15|19	34	17	2	56|55|55|56|59|58|56|55|28|21|0|0|0|1|0|0|2|0|4|4|0|0	0	0	0	0	0	-61.12	0.73	0.74	NA		18.75|18.77	18.758	21.99|22.43|21.35|21.41|22.45|22.4|22.69|22.37|21.69|21.16|0|0|0|13.2|0|0|15.42|14.62|15.99|15.95|0|0
TMOD3_D4	P42230	Stat5a	1|0	1	0.5	2	23|22|10|10|6|3|27|20|12|11|0|0|0|0|0|0|0|0|0|1|0|0	0	0	0	0	0	-28.15	0.08	0.74	NA		12.98|14.77	14.1359	20.36|19.95|19.16|18.66|18.71|18.26|20.79|20.41|20.12|19.02|0|0|0|0|0|0|0|0|0|0|0|0
TMOD3_D4	P42232	Stat5b	1|0	1	0.5	2	10|8|4|4|1|1|15|11|8|6|0|0|0|0|0|0|0|0|0|0|0|0	0	0	0	0	0	-12.99	0.16	0.74	NA		0|0	0	0|0|0|0|0|0|0|0|0|0|0|0|0|0|0|0|0|0|0|0|0|0
TMOD3_D4	P42932	Cct8	230|222	452	226	2	247|240|313|314|382|391|256|259|213|185|2|3|13|16|4|18|38|43|98|83|51|43	0	0	0	0	0	-207.58	1.55	0.74	NA		24.39|24.53	24.4619	26.94|27.07|26.51|26.4|27.42|27.49|27.23|26.9|26.71|26.53|15.6|16.3|17.29|17.45|16.83|18.26|19.8|19.62|21.14|20.82|19.28|18.93
TMOD3_D4	P43274	H1-4	6|4	10	5	2	3|4|3|15|3|2|3|4|0|0|24|23|7|6|1|6|15|18|4|6|5|17	0	0	0	0	0	-22.62	0.65	0.74	NA		16.35|15.65	16.0401	17.67|17.73|16.66|18.2|17.36|17.13|17.06|18.15|15.67|0|18.64|18.24|14.37|15.57|11.02|15.17|17.31|17.76|14.54|15.36|14.21|17.75
TMOD3_D4	P43275	H1-1	1|0	1	0.5	2	0|0|0|3|0|0|1|1|0|0|5|5|0|1|0|0|0|2|0|0|0|3	0	0	0	0	0	-5.22	0.52	0.74	NA		0|0	0	0|0|0|0|0|0|0|0|0|0|0|0|12.44|12.75|0|0|0|0|0|0|12.42|13.97
TMOD3_D4	P43276	H1-5	2|1	3	1.5	2	1|3|1|9|2|1|2|2|0|0|9|13|7|2|0|2|10|11|2|3|3|17	0	0	0	0	0	-16.65	0.33	0.74	NA		14.6|12.55	13.9095	16.16|16.7|15.46|17.02|0|15.66|15.06|15.23|0|0|15.61|16.91|14.53|13.72|0|15.49|15.77|16.14|12.22|12.56|14.41|17.29
TMOD3_D4	P46061	Rangap1	4|4	8	4	2	4|6|9|9|8|8|16|13|6|7|0|0|0|0|0|0|0|0|0|0|0|0	0	0	0	0	0	-8.57	1.02	0.63	NA		17.06|16.3	16.7308	19.46|19.08|19.36|18.17|19.36|19.78|20.67|20.25|18.5|18.48|0|0|0|0|0|0|0|0|0|0|0|0
TMOD3_D4	P46062	Sipa1	2|1	3	1.5	2	0|4|3|3|7|2|7|4|3|3|0|0|0|0|0|0|0|0|0|0|0|0	0.01	0.02	0.01	0.02	0.01	-5.52	0.92	0.55	NA		15.34|16.23	15.8544	16.61|17.5|17.76|18.29|14.96|16.9|19.24|18.81|18.24|17.45|0|0|0|0|0|0|0|0|0|0|0|0
TMOD3_D4	P46662-2	Nf2	1|2	3	1.5	2	8|18|11|9|6|7|16|16|4|5|0|0|0|0|0|0|0|0|0|0|0|0	0	0	0	0	0	-16.44	0.33	0.74	NA		16.65|16.43	16.5448	20.26|20.26|18.61|18.45|18.6|19.54|21.7|19.98|19.51|19.11|0|0|0|0|0|0|0|0|0|11.91|0|0
TMOD3_D4	P46735	Myo1b	1|0	1	0.5	2	2|1|0|0|0|0|4|3|0|0|0|0|0|0|0|0|0|0|0|0|0|0	0	0	0	0	0	-3.27	1.1	0.74	NA		13.16|0	12.1615	16.19|16.46|14.29|0|0|0|17.02|15.9|0|0|0|0|0|0|0|0|0|0|0|0|0|0
TMOD3_D4	P46935	Nedd4	31|34	65	32.5	2	31|32|36|41|35|44|49|44|24|18|0|0|2|1|0|3|3|1|19|11|1|0	0	0	0	0	0	-21.53	1.81	0.69	NA		19.07|19.11	19.0916	21.59|21.4|20.66|20.46|21.13|21.43|22.05|21.64|21.23|20.38|14.08|15.15|15.47|15.28|14.39|16.7|16.3|15.46|17.89|17.49|15.54|13.81
TMOD3_D4	P46938	Yap1	4|6	10	5	2	25|31|16|13|9|8|36|29|21|21|0|0|0|0|0|0|0|0|0|0|0|0	0	0	0	0	0	-29.41	0.53	0.74	NA		17.18|18.26	17.8175	21.46|21.66|20.39|19.48|20.61|20.97|21.78|21.26|20.8|20.55|0|0|0|0|0|0|0|0|0|0|0|0
TMOD3_D4	P46978	Stt3a	3|3	6	3	2	1|1|1|4|0|0|6|5|1|4|0|0|0|0|0|0|2|0|7|5|1|0	0.06	0.06	0.06	0.06	0.06	-2.71	1.74	0.48	NA		16.09|16.27	16.1815	17.6|17.73|17.37|17.32|0|0|18.44|18.22|17.81|17.38|0|0|11.87|11.43|0|13.79|15.53|15.39|15.69|15.36|12.19|12.68
TMOD3_D4	P47739	Aldh3a1	4|2	6	3	2	11|9|9|9|9|9|18|20|8|11|0|0|0|0|0|0|0|0|0|0|0|0	0	0	0	0	0	-16.46	0.58	0.74	NA		16.27|16.49	16.3834	20.39|20.21|20.21|19.54|20.12|19.77|21.07|20.65|19.64|19.65|0|0|0|0|0|0|0|0|0|0|0|0
TMOD3_D4	P47754	Capza2	2|4	6	3	2	8|5|0|2|2|1|4|4|3|3|0|0|0|0|0|0|7|7|10|9|0|0	0	0	0	0	0	-8.65	1.02	0.6	NA		15.43|15.91	15.6884	19.52|19.63|16.98|15.27|0|15.3|18.15|18.65|17.44|17.43|0|0|12.96|11.8|12.71|13.76|16.29|15.96|16.56|16.71|13.54|12.79
TMOD3_D4	P47757-2	Capzb	13|15	28	14	2	9|7|23|20|25|25|16|11|21|15|28|30|30|30|21|37|37|38|40|45|26|17	0	0	0	0	0	-73.24	0.56	0.74	NA		18.49|18.62	18.5546	20.46|20.61|19.91|19.79|19.14|19.82|20.04|20.12|20.28|20.05|18.92|18.75|18.11|18.34|18.16|19.67|18.66|18.52|19.5|19.23|18.65|17.75
TMOD3_D4	P47857-2	Pfkm	1|0	1	0.5	2	4|1|0|0|0|0|2|2|1|2|0|0|1|1|0|0|0|0|1|2|0|0	0	0	0	0	0	-4.34	0.65	0.74	NA		0|0	0	0|0|0|0|0|0|0|0|0|0|0|0|0|0|0|0|0|0|0|0|0|0
TMOD3_D4	P47911	Rpl6	41|42	83	41.5	2	35|38|46|50|51|54|44|40|33|23|19|33|19|12|13|38|63|61|55|58|39|29	0	0	0	0	0	-77.84	1.07	0.73	NA		20.22|20.46	20.3452	22.4|22.54|21.24|21.41|22.06|22.1|22.22|22.17|22.3|21.85|18.94|19.14|17.73|17.21|17.57|19.16|20.43|20.24|20.54|20.31|19.19|18.48
TMOD3_D4	P47915	Rpl29	2|1	3	1.5	2	4|5|2|3|2|2|2|1|8|3|3|2|1|2|0|2|0|0|7|12|1|1	0	0	0	0	0	-10.17	0.52	0.74	NA		14.18|14.81	14.5304	18.5|18.28|15.93|16.29|18.09|18.08|15.77|17.42|18.76|17.44|16.04|16.35|13.35|13.79|12.07|13.48|0|0|16.04|15.56|13.82|13.92
TMOD3_D4	P47941	Crkl	1|0	1	0.5	2	0|0|1|2|0|0|0|0|0|0|2|1|3|6|5|13|0|0|12|9|1|0	0	0	0	0	0	-10.64	0.2	0.74	NA		14.73|15.46	15.1397	0|0|14.87|14.87|0|0|0|0|0|0|15.82|16.82|15.49|16.07|16.22|17.53|0|0|17.21|16.26|15.32|13.18
TMOD3_D4	P47955	Rplp1	1|0	1	0.5	2	1|1|0|1|1|0|1|2|0|0|0|2|0|0|0|2|0|0|4|3|0|0	0	0	0	0	0	-4.54	0.61	0.74	NA		14.16|15.11	14.7141	16.41|15.94|15.3|15.29|0|0|0|0|0|0|13.99|14.67|0|0|11.08|14.14|0|0|15.18|14.99|13.4|0
TMOD3_D4	P47962	Rpl5	10|12	22	11	2	33|24|8|13|21|16|23|27|25|21|7|10|9|4|4|15|44|33|27|31|10|8	0	0	0	0	0	-54.34	0.59	0.74	NA		18.4|18.98	18.7197	21.12|21.44|19.49|20.29|20.2|20.07|21.05|21.1|21.36|21.01|17.64|17.71|16.69|16.25|15.94|17.58|19.75|19.44|19.23|18.48|17.87|17.3
TMOD3_D4	P47963	Rpl13	16|22	38	19	2	5|4|12|13|2|2|19|20|25|19|7|6|16|16|11|22|36|36|34|31|15|12	0	0	0	0	0	-35.53	1.15	0.7	NA		18.73|18.79	18.7617	19.22|19.94|19.51|19.08|18.39|19.58|20.29|19.95|21.6|20.54|17.17|17|17.31|17.14|16.3|17.76|18.95|18.73|19.13|18.91|17.38|16.86
TMOD3_D4	P48678	Lmna	6|8	14	7	2	38|32|3|2|5|7|18|17|31|17|5|10|23|19|3|14|25|24|42|38|10|5	0	0	0	0	0	-58.35	0.4	0.74	NA		16.94|16.85	16.8947	21.96|21.94|17.44|18.07|19.19|19.3|20.97|20.64|20.57|20.07|16.06|16.66|17.75|17.57|16.35|17.73|18.32|17.86|19.25|19.04|16.83|16.46
TMOD3_D4	P48725	Pcnt	3|8	11	5.5	2	18|20|7|9|3|2|7|11|4|4|0|0|0|0|0|0|0|0|0|0|0|0	0.02	0.03	0.02	0.03	0.02	-9.93	1.42	0.54	NA		17.15|17.15	17.1476	20.3|20.29|19.13|18.35|18.75|18.1|18.5|18.24|16.06|16.12|0|0|0|0|0|0|0|0|0|0|0|0
TMOD3_D4	P48962	Slc25a4	51|51	102	51	2	50|51|67|61|68|74|53|53|44|38|40|44|25|19|13|35|84|85|59|62|34|32	0	0	0	0	0	-101.31	1.03	0.73	NA		20.52|20.79	20.658	23.12|23.07|21.58|21.37|22.74|22.85|22.88|22.82|23.06|22.65|19.33|19.82|18.36|17.72|17.86|19.11|21.51|21.75|21.17|21.01|19.25|18.44
TMOD3_D4	P49312	Hnrnpa1	7|9	16	8	2	46|45|60|56|64|56|49|42|58|27|0|0|0|0|0|0|0|0|9|7|1|0	0	0	0	0	0	-80.24	0.34	0.74	NA		17.11|16.71	16.9231	23.05|23.19|22.36|22.2|23.18|22.95|23.14|22.66|22.7|21.31|0|0|0|0|0|0|0|0|17.21|16.69|12.59|12.43
TMOD3_D4	P50446	Krt6a	12|5	17	8.5	2	11|7|17|16|5|1|9|9|7|13|13|9|22|15|3|16|6|9|13|11|13|6	0	0	0	0	0	-32.22	0.81	0.69	NA		12.12|0	11.1205	0|0|0|0|0|0|0|0|0|0|0|0|11.6|0|0|13.93|0|0|0|0|0|12.87
TMOD3_D4	P50516	Atp6v1a	3|8	11	5.5	2	5|10|3|2|5|6|21|19|10|5|0|0|0|0|0|0|0|0|8|5|1|0	0	0	0	0	0	-12.37	1.21	0.6	NA		16.51|16.46	16.4859	19.08|20.34|17.7|18.09|15.29|15.85|20.91|20.47|18.84|18.28|0|0|11.71|11.41|0|0|15.16|15.28|16.21|16.22|0|0
TMOD3_D4	P51125	Cast	31|36	67	33.5	2	54|56|75|72|78|67|57|54|46|47|0|0|0|0|0|0|0|1|5|1|0|0	0	0	0	0	0	-53.06	1.2	0.72	NA		19.9|19.93	19.9121	22.81|23.03|22.05|21.96|23.16|23.22|23.12|22.74|22.23|22.13|0|0|0|0|0|0|0|10.58|15.84|15.31|0|0
TMOD3_D4	P51410	Rpl9	6|7	13	6.5	2	10|8|3|5|3|6|7|13|3|2|0|1|3|2|3|4|12|11|9|11|3|2	0	0	0	0	0	-11.67	1.18	0.65	NA		17.08|17.74	17.448	20.41|20.38|18.35|18.25|18.83|18.92|19.65|19.73|19.08|18.37|15.56|16.5|14.38|14.61|15.14|16.06|18.27|17.75|17.73|17.65|15.99|15.39
TMOD3_D4	P51881	Slc25a5	46|43	89	44.5	2	42|45|58|51|58|70|49|56|41|33|30|33|22|16|7|24|67|71|60|57|28|27	0	0	0	0	0	-89.52	1.04	0.73	NA		19.1|18.55	18.8486	21.09|21.12|19.51|17.79|20.57|21.57|20.49|20.33|21.13|20.8|17.55|17.71|16.71|14.87|15.39|16.58|19.34|20.95|18.88|18.45|16.82|16.2
TMOD3_D4	P52479-2	Usp10	2|1	3	1.5	2	1|1|3|1|0|0|3|2|2|1|0|0|0|0|0|0|0|0|0|0|0|0	0.16	0.33	0.16	0.33	0.16	-2.03	2.36	0.4	NA		13.08|13.69	13.4167	18.12|19.2|16.18|16.37|0|15.93|18.76|18.41|17.15|16.72|0|0|0|0|0|0|0|0|0|0|0|0
TMOD3_D4	P52480-2	Pkm	38|46	84	42	2	89|95|43|38|101|101|72|79|51|38|58|65|48|42|12|45|136|142|53|63|39|30	0	0	0	0	0	-181.88	0.64	0.74	NA		0|0	0	17.53|17.56|0|0|0|0|16.65|16.46|0|0|13.07|13.26|13.2|12.94|0|13.15|15.8|15.22|12.89|13.22|0|0
TMOD3_D4	P52480	Pkm	47|54	101	50.5	2	97|104|49|45|121|121|83|89|54|40|68|76|51|47|13|50|153|158|59|69|43|34	0	0	0	0	0	-197.12	0.68	0.74	NA		20.3|20.32	20.3111	24.06|24.33|22.51|22.38|23.91|23.96|23.67|23.48|22.69|22.25|20.6|20.89|19.38|19.45|18.46|19.77|22.26|22.08|20.29|20.44|19.26|18.41
TMOD3_D4	P53995	Anapc1	40|50	90	45	2	65|64|63|52|41|45|74|75|23|17|0|0|0|0|0|0|1|0|3|0|0|0	0	0	0	0	0	-29.36	1.89	0.69	NA		19.74|19.8	19.7714	21.88|22.08|21.51|20.93|21.85|21.43|22.41|22.04|20.75|20.2|0|0|0|0|15.5|16.45|13.07|15.07|12.85|12.24|0|0
TMOD3_D4	P54071	Idh2	2|2	4	2	2	6|4|0|1|0|0|4|6|0|2|17|16|1|1|0|8|26|33|28|22|4|1	0	0	0	0	0	-28.75	0.24	0.74	NA		13.97|13.6	13.7958	18.18|18.07|14.79|0|0|0|18|18.18|16.22|15.38|18.71|18.97|15.33|14.59|15.32|17.13|18.83|18.99|18.18|18|15.42|13.83
TMOD3_D4	P54227	Stmn1	22|27	49	24.5	2	43|36|30|30|68|66|36|37|34|31|0|0|0|0|0|0|0|1|16|9|3|2	0	0	0	0	0	-38.85	1.22	0.71	NA		0|0	0	0|0|0|0|0|0|0|16.21|15.6|15.65|0|0|0|0|0|0|0|0|0|0|0|0
TMOD3_D4	P54822	Adsl	3|1	4	2	2	2|3|0|0|0|1|7|5|0|0|0|0|2|0|0|1|0|0|0|0|0|0	0.21	0.43	0.21	0.43	0.21	-2.77	2.1	0.37	NA		14.46|14.8	14.6404	18.32|18.79|0|0|16.97|16.04|18.89|18.39|16.72|15.9|0|0|12.84|0|0|0|0|0|13.56|13.27|0|0
TMOD3_D4	P54823	Ddx6	6|6	12	6	2	8|9|5|8|8|5|10|8|5|3|0|0|0|0|0|0|0|0|3|2|0|0	0.01	0.01	0.01	0.01	0.01	-4.3	1.78	0.55	NA		16.4|15.81	16.1347	19.29|19.66|18.05|18.17|18.93|18.53|19.63|19.59|18.92|18.66|0|0|0|0|0|0|0|0|15.18|13.9|0|0
TMOD3_D4	P55258	Rab8a	1|3	4	2	2	1|0|0|0|0|0|1|1|2|2|0|0|0|0|0|2|1|1|4|3|3|1	0.16	0.33	0.16	0.33	0.16	-3.42	2	0.4	NA		0|0	0	0|0|0|0|0|0|0|0|0|0|0|0|0|0|0|0|0|0|0|0|0|0
TMOD3_D4	P55821	Stmn2	54|59	113	56.5	2	91|84|80|77|128|122|80|85|75|63|0|0|0|0|0|0|0|1|29|21|6|5	0	0	0	0	0	-74.03	1.31	0.73	NA		22.32|22.51	22.4133	24.98|25.05|23.84|23.59|25.17|25.22|24.87|24.5|24.48|24.28|0|0|0|0|0|0|15.51|0|18.65|18.39|16.17|16.02
TMOD3_D4	P55937	Golga3	1|4	5	2.5	2	31|38|14|7|5|7|18|13|8|7|0|0|0|0|0|0|0|0|0|0|0|0	0	0	0	0	0	-25.32	0.37	0.74	NA		17.58|18.07	17.8456	21.92|22.25|19.99|19.52|18.25|19.1|21.13|20.75|19.9|19.84|0|0|0|0|0|0|0|0|0|0|0|0
TMOD3_D4	P56399	Usp5	2|1	3	1.5	2	2|0|4|3|0|2|5|6|2|1|0|0|0|0|0|0|0|0|2|1|0|0	0.04	0.07	0.04	0.07	0.04	-4.19	1.18	0.51	NA		13.68|13.9	13.7915	16.71|17.55|16.99|16.32|0|16.6|18.51|17.43|14.37|16.67|13.14|12.95|12.85|12.13|0|13.81|0|0|13.83|12.65|0|0
TMOD3_D4	P57724	Pcbp4	4|4	8	4	2	4|7|5|5|7|4|6|5|1|3|3|2|4|4|2|4|5|7|5|5|1|1	0	0	0	0	0	-10.04	0.98	0.74	NA		0|0	0	14.28|15.62|0|0|0|0|15.85|15.19|0|0|0|0|0|0|0|0|13.37|10.46|0|0|0|0
TMOD3_D4	P57776-2	Eef1d	11|13	24	12	2	12|8|21|17|37|41|19|21|25|21|0|0|0|0|0|0|0|0|0|0|0|0	0	0	0	0	0	-19.69	1.19	0.69	NA		0|0	0	0|0|0|0|0|0|0|15.79|0|0|0|0|0|0|0|0|0|0|0|0|0|0
TMOD3_D4	P57776-3	Eef1d	16|16	32	16	2	15|12|28|22|42|46|26|28|28|24|0|0|0|0|0|0|0|0|0|0|0|0	0	0	0	0	0	-20.52	1.3	0.69	NA		18.58|18.72	18.6512	21.34|21.46|20.8|20.62|21.78|21.61|21.58|21.22|21.13|21.05|0|0|0|0|0|0|0|0|13.46|0|0|0
TMOD3_D4	P57780	Actn4	1|1	2	1	2	1|1|2|1|1|4|3|3|3|1|0|0|0|0|0|0|0|0|0|0|0|0	0	0	0	0	0	-2.97	1.1	0.74	NA		0|0	0	0|15.91|0|0|0|14.9|17.8|17.31|0|0|0|0|0|0|0|0|0|0|0|0|0|0
TMOD3_D4	P58252	Eef2	104|109	213	106.5	2	160|134|87|96|153|161|115|128|87|78|93|101|67|61|35|70|173|157|121|133|69|44	0	0	0	0	0	-221.46	1.01	0.74	NA		21.19|21.52	21.3647	24.41|24.59|22.62|22.41|23.83|23.92|24|23.76|23.47|22.99|20.71|20.86|19.69|19.41|18.95|20.31|21.99|21.76|21.51|21.23|19.96|19.21
TMOD3_D4	P58404-2	Strn4	2|1	3	1.5	2	3|7|4|4|3|1|12|7|6|6|0|0|0|0|0|0|0|0|0|0|0|0	0	0	0	0	0	-8.07	0.62	0.74	NA		14.98|15	14.9918	17.31|17.61|16.34|16.8|16.05|16.45|19.24|18.37|17.73|17.5|0|0|0|0|0|0|0|0|0|0|0|0
TMOD3_D4	P58871	Tnks1bp1	24|28	52	26	2	60|69|75|60|38|35|76|77|70|53|0|0|0|0|0|0|0|0|0|0|0|0	0	0	0	0	0	-63.32	0.93	0.72	NA		19.4|19.58	19.4901	23.24|23.47|22.04|21.81|22.07|22.33|23.21|22.84|22.7|22.37|0|0|11.27|0|0|0|0|0|15.07|15.18|0|0
TMOD3_D4	P59325	Eif5	4|6	10	5	2	5|7|12|9|7|16|9|5|6|4|0|0|0|0|0|0|0|0|0|0|0|0	0	0.01	0	0.01	0	-7.59	1.38	0.58	NA		16.1|16.27	16.1879	18.77|18.99|17.98|17.37|19.76|19.76|19.58|19.37|18.71|18.5|0|0|0|0|0|0|0|0|0|0|0|0
TMOD3_D4	P59326	Ythdf1	1|0	1	0.5	2	5|6|2|2|2|2|3|4|7|5|0|0|0|0|0|0|0|0|0|0|0|0	0	0	0	0	0	-7.85	0.29	0.74	NA		0|13.15	12.1538	0|15.6|16.84|16.96|0|0|16.59|15.1|15.38|15.56|0|0|0|0|0|0|0|0|0|0|0|0
TMOD3_D4	P59328-3	Wdhd1	1|0	1	0.5	2	11|10|8|1|7|8|12|14|20|14|0|0|0|0|0|0|0|0|0|0|0|0	0	0	0	0	0	-20.39	0.1	0.74	NA		0|0	0	20.89|20.26|19.29|18.53|20.17|18.72|20.56|20.15|20.35|20.3|0|0|0|0|0|0|0|0|0|0|0|0
TMOD3_D4	P59759	Mrtfb	1|0	1	0.5	2	1|0|2|1|0|0|2|0|1|2|0|0|0|0|0|0|0|0|0|0|0|0	0	0	0	0	0	-2.99	1.22	0.74	NA		0|0	0	16.23|16.41|14.21|0|0|0|17.18|17.03|14.92|16.56|0|0|0|0|0|0|0|0|0|0|0|0
TMOD3_D4	P59999	Arpc4	2|2	4	2	2	2|4|1|0|0|0|4|3|2|2|0|0|0|0|0|2|6|7|8|9|4|1	0	0	0	0	0	-6.98	0.8	0.74	NA		13.4|14.97	14.3881	18.48|18.46|15.2|14.64|0|0|17.87|17.64|17.83|17.62|0|0|0|0|0|14.6|17.26|16.51|16.68|16.41|14.43|13.48
TMOD3_D4	P60122	Ruvbl1	18|11	29	14.5	2	22|27|34|32|24|25|24|26|12|13|0|0|0|0|0|3|0|0|12|9|0|0	0	0	0	0	0	-26.51	1.21	0.69	NA		18.45|18.28	18.3661	21.34|21.5|20.37|20.16|21.4|21.4|21.34|20.88|20.25|20.01|0|0|0|0|11.94|13.89|0|0|16.18|16.09|13.32|0
TMOD3_D4	P60335	Pcbp1	28|33	61	30.5	2	32|34|37|35|72|63|37|41|23|19|15|12|19|17|5|16|42|39|28|33|16|9	0	0	0	0	0	-62.97	1.04	0.72	NA		19.44|19.51	19.4766	22.12|22.44|21.27|20.91|22.6|22.66|22.42|22.17|21.77|21.39|17.89|18.16|17.81|17.5|16.51|18.08|19.67|19.38|19.33|18.96|17.66|15.93
TMOD3_D4	P60843	Eif4a1	32|36	68	34	2	38|42|26|26|35|39|39|48|35|26|12|15|25|16|11|35|73|71|62|56|23|16	0	0	0	0	0	-77.29	0.97	0.73	NA		19.49|19.49	19.4918	22.26|22.31|20.06|20.25|21.35|21.28|22.24|21.97|21.96|21.3|17.68|18.39|17.91|17.38|17.57|18.76|20.5|20.21|20.13|19.89|18.63|17.89
TMOD3_D4	P60867	Rps20	4|9	13	6.5	2	6|7|7|5|6|4|5|4|6|6|7|6|10|9|2|7|8|7|7|11|3|5	0	0	0	0	0	-17.97	1.04	0.65	NA		17.77|17.7	17.7357	20.25|20.34|20.04|19.8|0|0|19.01|18.78|19.08|19.13|17.22|17.27|17.27|17.15|16.76|18.1|18.11|17.93|18.62|18.13|17.29|16.52
TMOD3_D4	P61027	Rab10	1|3	4	2	2	1|0|0|0|0|0|1|1|2|2|0|0|0|0|0|2|1|1|4|3|3|1	0.16	0.33	0.16	0.33	0.16	-3.42	2	0.4	NA		0|0	0	0|0|0|0|0|0|0|0|14.5|0|0|0|0|0|0|0|0|0|12.5|0|0|0
TMOD3_D4	P61079	Ube2d3	1|2	3	1.5	2	2|2|0|0|1|0|1|3|2|3|0|0|0|0|0|2|0|0|0|2|0|0	0.1	0.21	0.1	0.21	0.1	-2.74	1.83	0.44	NA		0|0	0	16.62|17.53|14.77|16.04|0|0|18.13|17.48|17.34|17.33|0|0|0|0|0|11.89|0|0|13.88|13.67|0|0
TMOD3_D4	P61205	Arf3	5|7	12	6	2	6|6|5|9|3|3|4|7|5|2|0|0|0|0|0|1|10|8|6|2|0|0	0.01	0.02	0.01	0.02	0.01	-6.08	1.71	0.55	NA		16.1|16.5	16.3107	18.92|18.78|18.26|18.6|17.75|18.48|18.94|18.79|18.58|17.79|0|0|13.35|11.05|13.75|15.27|16.55|16.42|16.83|16.11|15.2|14.12
TMOD3_D4	P61211	Arl1	2|2	4	2	2	3|3|0|0|0|0|1|1|0|0|0|0|0|0|0|0|0|0|2|1|0|0	0.44	0.44	0.44	0.44	0.44	-0.24	4	0.24	NA		14.21|14.66	14.4518	17.2|17.18|15.06|14.76|0|0|16.23|15.94|15.13|0|0|0|0|0|0|0|0|0|13.71|12.8|0|0
TMOD3_D4	P61222	Abce1	9|8	17	8.5	2	16|14|11|10|9|11|11|15|10|11|0|0|4|2|0|0|10|4|7|7|1|0	0	0	0	0	0	-13.7	1.22	0.66	NA		17.76|18.08	17.9241	22.33|22.43|19.21|18.82|20.51|20.61|20.83|20.68|19.77|19.74|0|0|14.66|14.87|13.38|14.42|17.19|15.73|16.59|16.2|12.58|11.54
TMOD3_D4	P61620	Sec61a1	2|3	5	2.5	2	3|2|3|3|2|1|9|9|5|3|0|0|0|0|0|2|1|0|6|6|1|0	0	0	0	0	0	-7.16	0.98	0.6	NA		15.91|16.16	16.0399	17.74|14.38|16.97|17.09|17.86|16.18|19.34|19.23|18.49|18.29|0|0|14.01|12.36|0|13.76|14.78|0|16.41|15.96|14.76|13.32
TMOD3_D4	P61750	Arf4	6|6	12	6	2	6|7|4|8|3|4|4|7|5|3|0|0|1|0|0|3|7|7|10|5|2|0	0	0	0	0	0	-6.3	1.53	0.6	NA		14.94|14.77	14.8603	17.75|17.75|15.82|16.41|16.39|16|17.75|17.94|17.9|17.75|0|0|14.27|14.09|12.14|13.74|15.15|14.81|15.74|15.05|13.81|13.2
TMOD3_D4	P61759	Vbp1	4|5	9	4.5	2	5|4|3|5|6|4|7|9|5|2|0|0|0|0|0|0|0|0|0|1|0|0	0.06	0.09	0.06	0.09	0.06	-3.36	1.94	0.48	NA		15.48|15.97	15.748	16.05|17.61|16.43|15.75|17.3|17.37|18.03|18.22|17.29|16.99|0|0|0|11.23|0|0|0|0|0|0|0|0
TMOD3_D4	P61957	Sumo2	1|0	1	0.5	2	0|0|0|0|0|0|0|0|0|0|0|0|0|0|0|0|0|0|0|0|0|0	0	0	0	0	0	-1.86	5	0.74	NA		0|0	0	0|0|0|0|0|0|0|0|0|0|0|0|0|0|0|0|0|0|0|0|0|0
TMOD3_D4	P61979-2	Hnrnpk	8|10	18	9	2	34|33|31|32|35|35|48|42|23|16|3|4|2|5|0|3|6|6|10|8|2|1	0	0	0	0	0	-51.88	0.52	0.74	NA		17.51|17.42	17.4655	21.85|21.85|20.56|20.57|21.6|21.6|22.27|21.85|21.19|20.73|15.31|15.46|15.26|15.64|14.68|16.42|15.37|15.36|17.05|16.96|14.82|13.48
TMOD3_D4	P61982	Ywhag	7|4	11	5.5	2	7|7|3|4|2|4|7|8|5|5|14|9|10|9|2|11|17|17|16|12|8|6	0	0	0	0	0	-25.57	0.66	0.74	NA		0|0	0	18.71|15.01|0|0|0|0|0|0|17.7|0|0|0|0|0|0|0|0|0|14.4|0|0|0
TMOD3_D4	P62196	Psmc5	8|7	15	7.5	2	14|16|33|29|21|21|26|28|15|10|0|0|0|0|0|0|0|0|1|0|0|0	0	0	0	0	0	-24.64	0.77	0.74	NA		17.52|17.34	17.435	20.23|20.76|20.2|21.05|21.07|20.79|21.59|20.93|20|18.69|0|0|0|0|0|0|0|0|0|0|0|0
TMOD3_D4	P62242	Rps8	15|15	30	15	2	20|20|19|22|24|24|17|17|22|14|14|18|20|17|11|16|39|38|25|27|13|15	0	0	0	0	0	-52.37	0.73	0.74	NA		18.94|19.07	19.0071	21.88|21.97|20.61|20.81|21.38|21.19|21.47|21.58|21.62|21.4|18.39|18.46|18.14|17.63|17.62|18.69|20.36|20.1|19.87|19.42|18.28|17.78
TMOD3_D4	P62245	Rps15a	20|20	40	20	2	22|23|18|21|22|26|21|18|19|13|13|14|12|4|7|14|34|40|34|34|15|13	0	0	0	0	0	-41.8	1.01	0.72	NA		19.2|19.3	19.2507	21.68|21.75|20.4|20.38|21.33|21.13|21.37|21.2|21.5|20.64|18|18.07|16.65|15.85|16.6|17.94|19.94|19.93|19.6|19.39|18.57|17.29
TMOD3_D4	P62259	Ywhae	7|4	11	5.5	2	4|4|3|4|2|4|4|6|4|5|11|8|5|4|1|8|17|17|10|8|8|6	0	0	0	0	0	-18.48	0.85	0.67	NA		0|0	0	0|0|0|0|0|0|0|0|0|0|0|0|0|0|0|0|0|0|0|0|0|0
TMOD3_D4	P62264	Rps14	8|9	17	8.5	2	3|3|7|6|11|13|6|8|6|4|10|13|7|4|2|11|21|18|22|15|6|4	0	0	0	0	0	-21.31	0.93	0.74	NA		16.61|16.82	16.7192	18.7|19.07|17.76|17.77|19.27|18.94|19.48|19.49|18.55|18.62|16.98|17.29|15.67|15.38|15.21|16.87|18.5|18.52|18.04|17.67|16.28|15.51
TMOD3_D4	P62267	Rps23	9|12	21	10.5	2	11|9|14|16|7|11|12|12|18|11|6|10|8|8|3|10|17|16|16|16|11|8	0	0	0	0	0	-28.5	0.92	0.7	NA		17.92|18.2	18.0706	20.6|20.82|19.33|19.36|20.51|20.6|19.83|19.93|20.71|20.23|16.9|17.61|16.68|15.88|15.45|17.08|19|18.73|18.9|18.76|17.52|16.78
TMOD3_D4	P62274	Rps29	1|0	1	0.5	2	0|2|0|0|0|0|0|0|0|0|0|0|3|5|0|2|0|0|7|5|0|0	0	0	0	0	0	-4.77	0.46	0.74	NA		0|0	0	0|15.37|0|0|0|0|0|0|0|0|0|0|14.59|14.97|0|13.89|0|0|15.31|14.97|0|0
TMOD3_D4	P62281	Rps11	23|26	49	24.5	2	25|26|24|18|24|20|18|19|26|22|15|16|22|14|13|26|40|43|32|28|23|20	0	0	0	0	0	-50.07	1.05	0.72	NA		19.71|19.48	19.5987	21.19|21.74|20.68|20.76|21.09|21.28|21.4|21.22|21.14|20.94|17.47|18.48|17.93|17.37|17.57|18.93|20.09|19.79|19.83|19.53|18.81|17.98
TMOD3_D4	P62317	Snrpd2	2|1	3	1.5	2	9|8|19|15|31|29|19|22|9|7|0|0|0|0|0|0|0|0|0|0|0|0	0	0	0	0	0	-29.27	0.2	0.74	NA		13.96|14.16	14.0624	20.58|20.45|20.4|20.2|21.53|21.63|21.46|21.15|20.06|19.94|0|0|0|0|0|0|0|0|0|0|0|0
TMOD3_D4	P62631	Eef1a2	30|27	57	28.5	2	23|28|34|31|56|52|35|27|30|22|55|55|33|41|32|43|80|77|42|34|33|29	0	0	0	0	0	-106.59	0.7	0.74	NA		0|0	0	0|0|0|0|0|0|0|0|0|0|0|0|0|0|0|0|0|0|0|0|0|0
TMOD3_D4	P62702	Rps4x	9|6	15	7.5	2	24|21|9|15|10|11|20|19|24|22|3|4|16|14|11|13|43|35|35|32|11|8	0	0	0	0	0	-60.76	0.41	0.74	NA		17.53|18.53	18.1159	20.96|20.65|18.63|19.33|20.23|20.08|21.18|20.8|20.73|20.38|16.28|17.29|17.24|16.6|16.63|17.93|19.91|19.17|19.31|19.1|17.64|16.44
TMOD3_D4	P62717	Rpl18a	17|21	38	19	2	12|11|19|24|32|32|16|18|11|7|16|17|9|4|6|22|42|34|29|22|18|8	0	0	0	0	0	-41.58	1.02	0.71	NA		18.91|18.96	18.9398	20.92|21.1|20.06|19.98|21.36|21.37|21|20.68|20.41|20.03|18.11|18.19|17.18|16.68|15.87|18.12|19.17|18.96|19.05|18.87|18.18|17.24
TMOD3_D4	P62737	Acta2	45|46	91	45.5	2	54|55|48|64|65|64|49|50|31|26|142|119|113|101|54|83|161|154|77|89|52|35	0	0	0	0	0	-211.9	0.59	0.74	NA		18.39|18.45	18.4233	22.11|22.06|20.17|20.39|21.28|21.17|21.38|21.25|19.33|19.01|20.85|20.3|19.23|19.4|18.84|20.15|20.38|20.61|19.64|19.6|18.57|17.43
TMOD3_D4	P62754	Rps6	13|10	23	11.5	2	26|27|15|20|15|14|11|12|20|17|14|9|11|10|10|17|25|28|26|31|10|10	0	0	0	0	0	-48.47	0.67	0.74	NA		19.2|18.92	19.0638	22|22.24|20.29|20.47|21.23|20.65|21.57|21.38|21.46|21.31|18.16|18.03|16.74|16.63|16.68|17.9|19.94|19.74|19.99|19.65|17.41|17.42
TMOD3_D4	P62774	Mtpn	1|1	2	1	2	0|0|1|0|0|0|0|0|0|0|3|5|10|6|4|13|3|3|7|9|4|5	0	0	0	0	0	-11.65	0.3	0.74	NA		15.12|15.37	15.2486	0|16.4|17.21|15.49|0|0|16.01|15.85|0|0|17.38|17.4|16.59|16.89|16.74|17.84|16.79|16.94|17.74|17.55|16.83|15.98
TMOD3_D4	P62814	Atp6v1b2	1|0	1	0.5	2	0|2|2|1|4|0|5|6|6|5|1|0|0|0|0|1|0|0|1|1|0|0	0	0	0	0	0	-7.25	0.31	0.74	NA		13.29|12.18	12.8403	0|13.89|0|0|14.75|0|17.52|17.21|17.52|16.3|12.11|0|0|0|0|12.72|0|0|14.84|14.77|0|0
TMOD3_D4	P62821	Rab1A	1|3	4	2	2	1|1|0|0|0|0|1|1|4|4|0|0|0|1|0|2|1|1|4|3|3|1	0.09	0.17	0.09	0.17	0.09	-4.38	1.57	0.46	NA		15.06|15.52	15.3094	17.34|17.88|15.6|16.08|0|0|17.31|17.43|18.06|17.8|13.72|0|14.12|13.38|13.92|14.88|16.8|16.42|16.21|15.77|14.99|14.16
TMOD3_D4	P62827	Ran	12|12	24	12	2	17|16|20|30|22|21|17|19|17|16|12|12|10|10|9|11|41|45|28|26|16|15	0	0	0	0	0	-53.63	0.61	0.74	NA		18.88|19.06	18.9748	21.69|21.55|20.47|20.88|20.97|21.22|21.44|21.54|21.23|20.44|17.97|17.63|16.98|16.69|16.79|18.07|19.92|19.59|19.27|19.11|18.14|17.47
TMOD3_D4	P62830	Rpl23	12|12	24	12	2	17|11|12|16|25|28|14|17|14|9|16|13|12|6|5|13|36|40|27|34|20|14	0	0	0	0	0	-48.15	0.66	0.74	NA		18.52|18.65	18.5869	21.42|21.51|19.86|19.84|20.6|20.42|20.79|20.93|20.63|20.11|17.69|18.03|17.03|16.53|16.97|18.4|19.81|19.51|19.28|19.11|18.18|17.49
TMOD3_D4	P62855	Rps26	6|3	9	4.5	2	3|3|3|5|1|0|2|3|4|3|3|2|7|8|3|10|8|7|11|14|4|3	0	0	0	0	0	-14.13	0.93	0.64	NA		16.43|16.3	16.3699	18.18|0|17.38|17.25|17.86|0|16.56|17.97|19.1|18.84|15.73|14.52|16.11|15.78|15.24|17.25|16.85|16.5|17.58|17.49|15.6|15.18
TMOD3_D4	P62858	Rps28	6|8	14	7	2	4|5|4|3|5|4|3|3|3|3|4|4|13|16|4|13|10|12|7|9|2|2	0	0	0	0	0	-13.61	1.16	0.65	NA		16.65|16.44	16.5452	18.89|18.63|17.71|17.52|17.8|17.62|17.59|17.45|18.01|17.82|15.67|16.86|17.23|17.52|16.62|17.44|17.21|17.46|17.16|17.37|15.92|14.85
TMOD3_D4	P62880	Gnb2	4|6	10	5	2	5|4|2|2|5|4|4|8|2|3|1|1|2|2|0|3|15|12|9|7|3|0	0	0	0	0	0	-10.2	1.17	0.62	NA		15.72|15.53	15.6283	17.42|0|16.34|11.55|18.43|15.54|18.04|17.99|17.98|14.9|13.04|12|14.3|13.75|13.46|14.64|18.64|17.38|16.24|16.14|13.66|14.26
TMOD3_D4	P62889	Rpl30	6|4	10	5	2	3|3|4|2|3|5|5|5|5|3|4|3|5|5|2|5|8|8|9|6|2|1	0	0	0	0	0	-11.01	1.15	0.63	NA		16.07|15.87	15.9773	16.88|17.46|16.52|16.71|15.88|0|17.68|17.56|18.25|17.39|14.37|15.02|15.56|14.96|14.17|15.99|16.36|15.56|17.3|16.58|15.16|14.19
TMOD3_D4	P62908	Rps3	39|45	84	42	2	33|25|35|49|39|42|43|44|35|30|23|31|30|20|22|37|116|100|81|80|42|33	0	0	0	0	0	-102.52	0.93	0.74	NA		19.87|20.09	19.9821	22.07|22.1|21.27|21.55|21.97|22.03|22.33|22.16|21.92|21.67|19.07|18.95|18|17.44|18.23|19.55|21.29|21.1|20.65|20.46|19.39|18.75
TMOD3_D4	P62918	Rpl8	9|11	20	10	2	26|28|7|6|7|10|21|17|27|20|8|12|20|15|7|12|40|25|26|29|7|3	0	0	0	0	0	-49.24	0.59	0.74	NA		18.34|18.38	18.358	21.46|21.81|18.95|19.14|19.49|19.58|21.24|21.01|21.28|20.62|16.28|17.28|18.01|17.42|16.65|17.7|19.74|19.38|19.9|19.41|17.42|16.43
TMOD3_D4	P62962	Pfn1	5|4	9	4.5	2	15|16|0|0|7|9|5|8|5|2|15|14|2|4|1|1|32|33|12|14|4|1	0	0	0	0	0	-27.97	0.49	0.74	NA		15.42|16.4	15.9921	20.52|20.55|0|0|19.09|19.69|19.04|18.75|18.52|18.03|18.19|18.3|14.13|13.94|14.39|15.62|19.31|18.99|16.87|16.8|15.72|14.42
TMOD3_D4	P62983	Rps27a	7|9	16	8	2	4|5|25|27|17|21|18|17|5|3|0|0|1|0|0|0|2|3|2|3|1|1	0	0	0	0	0	-14.99	1.14	0.66	NA		18.18|17.97	18.0772	19.49|18.93|20.35|20.34|21.49|21.71|21.53|21.29|19.25|18.84|0|0|13.33|13.5|0|13.74|15.93|15.26|14.36|14.5|13.36|13.14
TMOD3_D4	P63017	Hspa8	119|111	230	115	2	101|101|166|205|161|156|98|131|101|84|81|78|59|74|40|97|85|77|102|106|54|29	0	0	0	0	0	-189.81	1.16	0.74	NA		22.28|22.46	22.3691	24.72|24.77|24.11|24.25|24.5|24.46|24.3|24.53|24.3|24.03|20.94|20.98|19.32|19.57|19.4|20.91|20.64|20.41|21.15|20.99|19.72|18.65
TMOD3_D4	P63038	Hspd1	15|16	31	15.5	2	19|14|8|6|2|3|7|11|12|8|105|107|24|34|29|45|78|90|71|71|38|31	0	0	0	0	0	-115.94	0.42	0.74	NA		17.4|17.96	17.7107	20.01|19.93|17.28|17.92|16.78|16.91|18.46|18.84|18.53|18.83|20.72|20.75|17.8|18.29|18.07|19.38|19.97|19.76|20.28|20.07|18.75|18.29
TMOD3_D4	P63101	Ywhaz	7|5	12	6	2	6|4|3|4|4|4|8|11|6|6|11|11|5|5|1|11|17|18|17|13|10|7	0	0	0	0	0	-23.4	0.73	0.74	NA		17.01|16.31	16.6975	17.28|18.71|16.84|16.25|16.98|17.14|19.17|18.79|17.88|18.06|17.81|18.08|15.5|14.65|13.98|16.7|18.59|18.22|17.6|17.4|16.32|15.59
TMOD3_D4	P63168	Dynll1	1|2	3	1.5	2	1|0|1|3|1|1|1|3|0|0|4|2|1|2|1|0|0|0|3|7|1|2	0.01	0.02	0.01	0.02	0.01	-5.35	0.97	0.55	NA		15.98|16.12	16.0547	0|14.67|15.97|16.13|0|0|17.39|17.4|0|0|15.61|15.55|14.02|14.57|13.55|14.05|14.12|0|16.13|16|14.87|14.46
TMOD3_D4	P63242	Eif5a	11|3	14	7	2	3|2|8|6|3|3|6|5|7|7|3|6|1|2|1|7|4|5|7|5|2|0	0.12	0.24	0.12	0.24	0.12	-11.99	1.66	0.43	NA		16.72|16.67	16.6929	17.32|17.33|17.77|17.02|17.93|17.91|19.06|18.84|18|17.67|15.28|15.74|13.73|14.45|15.17|16.04|16.78|16.46|17.34|17.19|15.94|14.1
TMOD3_D4	P63254	Crip1	2|1	3	1.5	2	0|0|1|0|0|0|0|0|0|0|0|0|0|1|0|0|0|0|0|0|0|0	0.47	0.94	0.47	0.94	0.47	0.64	15	0.18	NA		14.92|14.3	14.6407	0|0|0|0|0|0|18.57|18.42|0|0|0|0|0|0|0|0|0|0|0|0|0|0
TMOD3_D4	P63323	Rps12	2|1	3	1.5	2	2|2|3|1|0|0|1|1|1|1|0|0|3|5|3|9|0|4|9|6|2|1	0	0	0	0	0	-8.47	0.61	0.74	NA		15.4|15.3	15.3502	0|0|16.51|16.51|0|0|16.82|16.73|16.27|16.19|16.81|16.71|15.84|16.08|15.69|16.9|16.41|16.59|17.34|17.19|15.93|13.55
TMOD3_D4	P67778	Phb1	1|2	3	1.5	2	4|3|0|1|0|1|5|5|5|3|1|0|2|1|0|3|8|5|6|11|0|0	0	0	0	0	0	-10.35	0.52	0.74	NA		15.49|15	15.2621	18.74|18.44|0|14.12|0|13.2|17.53|17.96|17.82|17.53|12.33|0|14.96|14.68|12.15|14.37|15.51|15.52|17.08|16.67|12.5|0
TMOD3_D4	P67984	Rpl22	3|5	8	4	2	2|3|0|4|2|1|3|5|4|3|0|1|2|1|1|3|9|9|5|5|3|3	0	0.01	0	0.01	0	-7.93	1.28	0.59	NA		15.43|15.53	15.4833	18.21|17.39|0|16.99|15.66|16.72|18.05|18.28|18.07|17.71|15.13|14.47|14.46|14.23|14.1|15.16|17.61|17.36|16.05|16.09|15.02|14.49
TMOD3_D4	P68040	Rack1	26|26	52	26	2	34|33|34|37|47|43|24|24|27|22|41|40|26|18|26|37|65|71|43|43|28|26	0	0	0	0	0	-90.7	0.72	0.74	NA		20|20.09	20.0469	23.11|23.28|21.03|20.76|22.14|22.5|22.12|22.09|22.25|21.36|20|20.11|18.3|17.82|18.45|19.57|21.42|21.31|20.25|20.09|19.22|18.47
TMOD3_D4	P68254-2	Ywhaq	8|5	13	6.5	2	4|4|4|4|2|4|8|8|4|5|14|11|13|11|2|13|18|18|16|14|9|6	0	0	0	0	0	-25.15	0.74	0.74	NA		14.71|14.7	14.7061	0|0|14.64|0|0|0|15.86|15.09|0|0|13.78|15.22|15.86|15.64|14.47|16.3|14.89|14.74|16.66|15.98|14.94|13.56
TMOD3_D4	P68372	Tubb4b	63|67	130	65	2	103|98|84|76|108|107|92|103|77|38|75|89|79|70|45|81|140|147|132|138|61|54	0	0	0	0	0	-233.25	0.72	0.74	NA		18.55|18.43	18.4913	21.63|21.7|19.32|19.09|21.13|20.83|21.41|20.93|20.69|20.45|16.69|17.96|16.78|16.74|16|17.25|18.36|17.46|18.9|18.49|16.75|15.75
TMOD3_D4	P68510	Ywhah	7|4	11	5.5	2	4|4|3|4|2|4|7|8|4|5|14|9|10|9|2|11|17|17|15|12|8|6	0	0	0	0	0	-24.14	0.69	0.74	NA		0|0	0	0|0|0|0|0|0|0|0|0|0|0|0|0|0|0|0|0|0|0|0|0|0
TMOD3_D4	P70213	Fv1	1|0	1	0.5	2	0|0|0|0|0|0|1|0|0|0|0|0|0|0|0|0|0|0|0|0|0|0	0	0	0	0	0	-1.86	5	0.74	NA		0|0	0	0|0|0|0|0|0|12.66|0|0|0|0|0|0|0|0|0|0|0|0|0|0|0
TMOD3_D4	P70257-1	Nfix	1|2	3	1.5	2	8|9|17|15|10|10|15|14|13|10|0|0|0|0|0|0|0|0|1|0|0|0	0	0	0	0	0	-20.66	0.27	0.74	NA		14.29|14.22	14.2534	20.08|20.19|19.65|19.72|20.65|19.78|20.75|20.42|19.13|18.92|0|0|0|0|0|0|0|0|14.04|13.18|0|0
TMOD3_D4	P70268	Pkn1	4|6	10	5	2	9|12|7|10|4|6|25|15|14|14|0|0|0|0|0|0|0|0|0|0|0|0	0	0	0	0	0	-13.26	0.95	0.65	NA		17.1|17.37	17.2427	19.25|19.84|19.23|18.87|18.93|19.02|20.42|20.11|19.27|18.89|0|0|0|0|0|0|0|0|0|0|0|0
TMOD3_D4	P70288	Hdac2	2|2	4	2	2	1|2|0|2|0|0|3|3|4|2|0|0|1|0|0|2|2|2|6|3|1|0	0.02	0.02	0.02	0.02	0.02	-3.79	1.29	0.53	NA		0|0	0	0|0|0|0|0|0|17.04|16.39|0|0|0|0|0|0|0|0|15.26|13.46|0|0|0|0
TMOD3_D4	P70290	Mpp1	1|1	2	1	2	1|3|3|1|1|0|6|5|1|1|0|0|0|0|0|0|0|0|0|0|0|0	0	0	0	0	0	-3.06	1	0.74	NA		15.51|14.67	15.1465	17.73|17.67|16.65|16.63|0|15.76|18.49|18.3|16.6|16.51|0|0|0|0|0|0|0|0|0|0|0|0
TMOD3_D4	P70302	Stim1	12|14	26	13	2	17|16|23|24|17|21|25|30|11|12|0|0|0|0|0|0|0|0|0|0|0|0	0	0	0	0	0	-14.46	1.46	0.66	NA		18.26|18.49	18.3812	20.95|21.02|20.32|20.02|21.45|21.25|21.95|21.57|20.86|20.26|0|0|0|0|0|0|0|0|12.93|12.78|0|0
TMOD3_D4	P70333	Hnrnph2	1|2	3	1.5	2	5|6|3|4|4|3|2|3|2|2|0|0|3|3|2|5|0|0|4|3|2|1	0	0	0	0	0	-9.39	0.58	0.74	NA		0|0	0	0|0|0|0|0|0|0|0|0|0|0|0|0|0|0|0|0|0|0|0|0|0
TMOD3_D4	P70398	Usp9x	1|1	2	1	2	3|1|1|0|0|0|3|1|3|0|0|0|0|0|0|0|0|0|2|1|0|0	0	0	0	0	0	-2.14	1.47	0.74	NA		14.55|14.45	14.4988	11.3|16.63|16.16|15.58|16.7|16.57|17.77|18.51|16.88|15.22|14.75|14.83|0|0|0|0|0|0|14.98|14.57|0|0
TMOD3_D4	P70677	Casp3	3|4	7	3.5	2	5|6|6|7|7|7|8|6|2|3|0|0|0|0|0|0|0|0|0|0|0|0	0.01	0.01	0.01	0.01	0.01	-5.58	1.35	0.56	NA		15.55|15.71	15.6336	18.16|18.71|18.07|17.63|19.29|18.98|19.43|18.74|17.9|18.6|0|0|0|0|0|0|0|0|0|0|0|0
TMOD3_D4	P70698	Ctps1	1|1	2	1	2	5|9|0|1|2|2|10|10|3|2|0|0|0|0|0|0|0|0|0|0|0|0	0	0	0	0	0	-6.23	0.5	0.74	NA		13.67|13.79	13.7323	18.36|19.98|16.25|16.68|16.76|16.9|19.23|18.99|17.43|17.52|0|0|0|0|0|0|0|0|0|0|0|0
TMOD3_D4	P80313	Cct7	11|13	24	12	2	13|15|9|9|13|9|28|29|16|12|1|5|10|9|6|20|39|21|26|18|13|5	0	0	0	0	0	-37.33	0.81	0.74	NA		17.88|17.89	17.8814	20.37|20.58|18.2|17.88|19.18|19.42|20.9|20.67|19.94|19.16|14.11|15.59|16.89|16.68|16.11|17.96|18.71|18.45|18.32|18.09|17.35|16.33
TMOD3_D4	P80314	Cct2	5|4	9	4.5	2	13|11|8|6|5|5|14|20|4|6|0|0|2|1|1|2|0|0|3|0|0|0	0	0	0	0	0	-11.07	0.98	0.64	NA		17.92|18.35	18.1487	19.95|19.56|20.08|19.34|18.64|18.58|20.68|20.59|18.28|18.11|0|0|14.5|15.31|13.83|16.08|0|0|16.22|15.71|13.59|0
TMOD3_D4	P80315	Cct4	5|5	10	5	2	28|25|7|7|14|16|22|21|9|5|3|2|6|7|1|10|16|15|13|14|6|0	0	0	0	0	0	-34.7	0.45	0.74	NA		16.77|14.97	16.1369	20.19|20.45|17.75|18.36|18.2|18.3|20.27|19.88|18.72|18.21|14.77|14.76|15.24|15.83|14.41|16.48|17.74|17.49|17.09|16.86|15.51|15.72
TMOD3_D4	P80316	Cct5	15|16	31	15.5	2	43|33|11|12|21|24|39|35|19|13|0|3|12|12|0|9|19|13|20|17|3|0	0	0	0	0	0	-36.01	0.95	0.74	NA		18.07|17.92	17.9932	21.23|21.62|19.36|19.18|19.35|18.49|21.47|21.09|20.56|19.77|15.13|15.16|16.45|16.53|15.53|17.19|18.12|17.55|18.23|18.06|15.81|14.05
TMOD3_D4	P80317	Cct6a	23|21	44	22	2	53|42|20|24|25|35|27|35|20|14|1|2|8|6|0|9|26|18|17|13|10|1	0	0	0	0	0	-34.98	1.19	0.71	NA		18.77|18.82	18.7965	21.56|21.72|19.96|19.73|20.84|20.99|21.57|21.22|20.95|20.4|15.12|15.03|16.7|16.11|15.59|17.1|19.04|18.62|18.4|18.13|16.82|15.74
TMOD3_D4	P80318	Cct3	5|4	9	4.5	2	16|14|4|5|1|2|16|20|5|5|2|3|6|4|0|3|10|8|18|17|1|1	0	0	0	0	0	-21.25	0.61	0.74	NA		16.74|16.37	16.5675	20.88|20.84|18.09|16.78|17.7|17.05|20.46|20.03|17.6|18.02|15.6|15.18|16.61|16.07|12.52|16.04|17.72|17.88|17.97|17.44|13.8|13.32
TMOD3_D4	P83882	Rpl36a	7|7	14	7	2	5|5|0|4|0|0|6|5|4|6|0|5|5|1|1|10|13|8|12|7|3|7	0	0	0	0	0	-8.1	1.44	0.62	NA		17.02|16.86	16.9382	18.21|18.62|17.25|18.09|0|0|15.62|18.37|18.46|18.33|16.05|16.25|14.92|14.24|15.01|16.73|17.88|17.39|17.55|17.43|16.13|15.8
TMOD3_D4	P84084	Arf5	5|7	12	6	2	2|3|5|9|3|3|2|3|3|2|0|0|0|0|0|1|9|8|6|3|0|0	0.08	0.14	0.08	0.14	0.08	-3.85	2.13	0.46	NA		0|0	0	0|0|0|0|0|0|0|0|14.7|0|0|0|0|0|0|0|0|0|13.21|13.2|0|0
TMOD3_D4	P84099	Rpl19	6|5	11	5.5	2	1|1|3|3|2|1|4|3|3|3|3|2|1|5|0|2|4|3|4|7|2|0	0.08	0.12	0.08	0.12	0.08	-3.39	2.12	0.46	NA		15.39|15.4	15.392	16.62|16.76|16.37|16.25|17.3|0|17.74|18.16|17.64|17.39|15.34|14.97|14.56|15|13.06|14.56|15.41|15.57|15.32|15.41|14.46|13.68
TMOD3_D4	P84228	H3c2	16|16	32	16	2	22|20|14|16|29|33|20|22|22|19|34|41|33|34|20|18|53|56|36|38|18|18	0	0	0	0	0	-78.82	0.57	0.74	NA		20.77|20.82	20.7912	21.87|22.11|21.47|21.65|21.67|21.71|21.92|21.91|22.55|22.09|20.83|20.77|20.36|20.5|19.32|20.76|21.23|21.13|21.5|21.4|20.14|19.44
TMOD3_D4	P97311	Mcm6	1|1	2	1	2	0|0|0|3|3|3|3|3|0|1|0|0|0|0|0|0|0|0|0|0|0|0	0	0	0	0	0	-2.15	1.38	0.74	NA		15.66|15.84	15.7492	0|0|0|18.37|18.07|18.31|19.19|18.89|0|15.33|0|0|0|0|0|0|13.44|13.63|0|0|0|0
TMOD3_D4	P97351	Rps3a	7|3	10	5	2	9|10|3|2|2|1|14|15|9|8|2|2|8|8|2|4|7|5|12|11|1|0	0	0	0	0	0	-18.81	0.81	0.66	NA		16.44|16.51	16.4794	19.74|19.99|17.17|16.66|17.47|17.69|19.96|19.64|18.93|19.03|14.39|14.61|16.16|16.12|13.41|14.91|16.97|16.75|17.42|17.18|15.24|14.49
TMOD3_D4	P97377-2	Cdk2	2|3	5	2.5	2	3|2|5|5|4|4|6|3|5|2|0|0|0|0|0|0|0|0|1|2|0|0	0.02	0.03	0.02	0.03	0.02	-4.92	1.31	0.54	NA		0|0	0	0|0|0|0|0|0|14.99|15.01|0|0|0|0|0|0|0|0|0|0|0|0|0|0
TMOD3_D4	P97393	Arhgap5	1|0	1	0.5	2	3|4|0|0|0|0|1|0|0|0|0|0|0|0|0|0|0|0|0|0|0|0	0	0	0	0	0	-2.93	1.38	0.74	NA		0|0	0	0|15.49|0|0|0|0|18.16|0|0|0|0|0|0|0|0|0|0|0|0|0|0|0
TMOD3_D4	P97411	Ica1	5|5	10	5	2	2|2|1|5|0|2|7|7|2|0|0|0|0|0|0|0|0|0|0|0|0|0	0.58	0.58	0.58	0.58	0.58	0.34	3.93	0.12	NA		16.71|16.55	16.6303	18.21|16.75|16.93|16.97|0|16.75|18.95|18.9|16.62|15.09|0|0|0|0|0|0|0|0|0|0|0|0
TMOD3_D4	P97434-2	Mprip	1|3	4	2	2	12|11|3|6|2|3|11|3|1|2|0|0|0|0|0|0|0|0|0|0|0|0	0	0.01	0	0.01	0	-8.13	0.81	0.58	NA		16.66|16.68	16.6665	19.93|20.76|18.56|18.22|16.96|15.05|20.08|19.73|18.07|18.72|0|0|0|0|0|0|0|0|11.96|12.09|0|0
TMOD3_D4	P97447	Fhl1	1|0	1	0.5	2	0|0|0|0|0|1|1|1|1|2|0|0|1|1|0|0|0|0|0|0|0|0	0	0	0	0	0	-2.81	1.38	0.74	NA		13.83|14.35	14.1127	0|17.25|0|0|15.81|14.68|17.53|15.02|16.39|16.95|0|0|12.71|12.96|0|10.57|0|0|0|0|0|0
TMOD3_D4	P97789-2	Xrn1	4|4	8	4	2	8|6|8|7|7|3|21|15|10|11|0|0|0|0|0|0|0|0|0|0|0|0	0	0	0	0	0	-10.13	0.92	0.74	NA		16.29|16.33	16.3126	19.57|19.8|19.19|18.9|18.96|18.62|20.99|20.43|19.65|19.38|15.49|15.31|0|0|0|0|14.6|0|0|0|0|0
TMOD3_D4	P97855	G3bp1	1|1	2	1	2	2|3|5|5|5|5|13|9|8|4|0|0|0|0|0|0|0|0|0|0|0|0	0	0	0	0	0	-9.2	0.37	0.74	NA		0|14.26	13.2552	17.24|18.89|17.71|17.03|18.53|18.44|19.49|19.46|18.28|17.34|0|0|0|0|0|0|0|0|0|0|0|0
TMOD3_D4	P98078-2	Dab2	1|1	2	1	2	0|3|5|6|1|2|16|12|4|5|0|0|0|0|0|0|0|0|0|0|0|0	0	0	0	0	0	-8.06	0.41	0.74	NA		14.69|15.22	14.9805	18.32|18.38|18.69|18.6|18.09|18.28|20.05|20|18.87|18.86|0|0|0|0|0|0|0|0|0|0|0|0
TMOD3_D4	Q00547-2	Hmmr	6|7	13	6.5	2	3|4|5|3|7|9|10|9|10|5|0|0|0|0|0|0|0|0|0|0|0|0	0.08	0.11	0.08	0.11	0.08	-2.98	2.2	0.46	NA		16.33|16.3	16.3143	19.02|19.39|17.26|17.92|17.79|18.15|19.34|19.37|18.9|18.01|0|0|0|0|0|0|0|0|0|0|0|0
TMOD3_D4	Q00612	G6pdx	25|34	59	29.5	2	42|38|42|40|53|48|50|60|34|31|0|0|0|1|0|0|0|0|4|3|0|0	0	0	0	0	0	-35.41	1.46	0.7	NA		19.26|19.28	19.2661	21.82|22|21.22|20.99|21.37|21.33|22.31|21.87|21.53|20.9|0|0|0|0|0|13.42|0|0|15.73|15.34|0|0
TMOD3_D4	Q03173-3	Enah	1|0	1	0.5	2	0|0|0|0|0|0|0|0|0|0|0|0|0|0|0|0|0|0|0|0|0|0	0	0	0	0	0	-1.86	5	0.74	NA		13.99|0	12.9944	0|0|0|0|0|0|0|0|0|0|0|0|0|0|0|0|0|0|0|0|0|0
TMOD3_D4	Q03265	Atp5f1a	39|42	81	40.5	2	47|43|32|38|31|32|55|50|45|45|62|64|38|31|30|47|111|108|91|91|44|40	0	0	0	0	0	-133.85	0.76	0.74	NA		19.49|19.78	19.6421	22.92|23.09|20.69|20.75|21.58|21.64|22.16|21.99|22.1|21.93|20.28|20.29|18.35|17.96|18.35|19.53|21.37|21|21.05|20.8|19.3|18.68
TMOD3_D4	Q04736	Yes1	2|2	4	2	2	4|2|5|4|3|4|3|0|3|2|0|0|0|0|0|0|0|0|2|1|0|0	0.03	0.03	0.03	0.03	0.03	-3.51	1.33	0.52	NA		0|0	0	13.85|18.35|0|0|0|0|0|0|0|0|0|0|0|0|0|0|0|0|0|0|0|0
TMOD3_D4	Q04899	Cdk18	2|2	4	2	2	3|2|5|4|3|4|3|0|3|2|0|0|0|0|0|0|0|0|1|1|0|0	0.04	0.04	0.04	0.04	0.04	-3.19	1.42	0.5	NA		0|0	0	15.45|0|0|0|0|0|0|0|0|0|0|0|0|0|0|0|0|0|0|0|0|0
TMOD3_D4	Q05920	Pc	568|584	1152	576	2	698|656|532|524|784|813|386|427|275|201|1380|1613|705|774|526|686|1234|1218|999|953|648|548	0	0	0	0	0	#NAME?	0.76	0.74	NA		26.37|26.41	26.3916	28.19|28.34|27.04|26.82|28.28|28.42|26.93|26.89|26.35|25.91|28.54|28.76|26.2|26.45|26.03|27.26|27.88|27.8|27.37|27.16|26.55|25.73
TMOD3_D4	Q05D44	Eif5b	1|2	3	1.5	2	4|3|1|2|1|6|5|9|1|0|0|0|2|0|0|0|0|1|0|0|0|0	0.01	0.03	0.01	0.03	0.01	-5.3	0.94	0.54	NA		14.25|14.86	14.5882	17.38|18.6|0|13.65|0|12.82|18.91|18.64|16.48|0|0|0|0|0|0|0|0|0|0|0|0|0
TMOD3_D4	Q07832	Plk1	1|1	2	1	2	1|0|1|0|1|0|3|2|1|0|0|0|0|0|0|0|0|0|0|0|0|0	0	0	0	0	0	-1.2	2.44	0.74	NA		13.62|13.29	13.464	0|0|15.84|15.65|15.05|16.39|17.59|17.4|15.28|16.46|0|0|0|0|0|0|0|0|0|0|0|0
TMOD3_D4	Q08093	Cnn2	1|4	5	2.5	2	6|10|2|5|1|1|5|3|4|2|1|6|10|13|7|9|1|1|14|14|3|2	0	0	0	0	0	-20.61	0.46	0.74	NA		16.34|16.97	16.6876	19.03|19.8|18.65|17.44|18.35|18.19|18.75|18.41|18.73|18.29|17.03|17.21|16.35|16.95|15.96|17.35|15.48|14.19|17.65|17.12|16.3|15.32
TMOD3_D4	Q08943-2	Ssrp1	2|1	3	1.5	2	6|8|8|11|9|5|16|12|4|4|0|0|0|0|0|0|0|0|1|0|1|0	0	0	0	0	0	-13.86	0.39	0.74	NA		16.96|16.72	16.8444	19.81|19.78|18.79|18.16|19.71|19.42|20.06|19.74|19.15|18.81|0|0|15.57|15.69|15.21|16.37|17.89|17.27|17.51|16.72|16.44|15.68
TMOD3_D4	Q0KL02-4	Trio	1|1	2	1	2	3|2|2|1|1|3|5|6|0|3|0|0|0|0|0|0|0|0|0|0|0|0	0	0	0	0	0	-3.81	0.85	0.74	NA		15.4|15.54	15.4716	16.83|15.82|16.69|15.84|14.42|14.69|17.92|17.84|14.78|0|0|0|0|0|0|0|0|0|0|0|0|0
TMOD3_D4	Q0VGY8	Tanc1	1|0	1	0.5	2	2|2|4|3|3|2|8|2|0|3|0|0|0|0|0|0|0|0|0|0|0|0	0	0	0	0	0	-5.97	0.38	0.74	NA		15.6|15.19	15.4108	18.17|18.37|18.07|18.05|18.74|19.29|19.23|18.62|16.4|16.46|0|0|0|0|0|0|0|0|0|0|0|0
TMOD3_D4	Q148V7	Relch	1|4	5	2.5	2	12|12|7|8|14|11|15|12|1|4|0|0|0|0|0|0|0|0|0|0|0|0	0	0	0	0	0	-15.68	0.57	0.74	NA		15.01|15.39	15.2092	18.38|19.19|17.57|17.48|18.62|18.49|19.91|18.77|17.37|15.84|0|0|0|0|0|0|0|0|0|0|0|0
TMOD3_D4	Q149F3	Gspt2	54|47	101	50.5	2	38|40|63|61|60|70|39|38|44|35|0|0|0|0|0|0|0|0|6|5|1|0	0	0	0	0	0	-20.32	2.22	0.68	NA		16.39|16.35	16.3726	0|17.91|0|16.13|16.22|16.63|19.01|18.13|17.41|17.28|0|0|0|0|0|0|0|0|0|0|0|0
TMOD3_D4	Q3TCH7	Cul4a	2|0	2	1	2	1|1|8|7|1|1|9|9|3|0|0|0|0|0|0|0|0|0|0|0|0|0	0.01	0.02	0.01	0.02	0.01	-8.08	0.55	0.56	NA		0|0	0	0|0|0|0|0|14.56|14.43|13.78|0|0|0|0|0|0|0|0|0|0|0|0|0|0
TMOD3_D4	Q3THS6	Mat2a	2|4	6	3	2	1|2|0|5|3|5|9|6|4|3|1|1|3|1|0|1|2|2|2|4|0|1	0.01	0.01	0.01	0.01	0.01	-7.34	1.18	0.57	NA		15.47|15.82	15.6548	18.25|18.56|17.79|17.49|18.84|19.45|19.02|18.75|18.21|17.63|0|12.89|14.68|14.01|13.08|15.08|0|0|15.45|19.99|12.05|12
TMOD3_D4	Q3TIV5	Zc3h15	1|2	3	1.5	2	0|1|0|0|0|0|5|3|1|1|0|0|0|0|0|0|0|0|0|0|0|0	0.25	0.5	0.25	0.5	0.25	-1.09	3	0.34	NA		0|13.14	12.1386	0|17.18|13.76|0|0|0|18.75|17.95|16.89|16.38|0|0|0|0|0|0|0|0|0|0|0|0
TMOD3_D4	Q3TLH4	Prrc2c	11|11	22	11	2	33|35|53|37|47|39|53|43|47|40|0|0|0|0|0|0|0|0|1|1|0|0	0	0	0	0	0	-54.52	0.56	0.74	NA		17.79|18.05	17.9296	21.39|21.64|20.83|20.56|21.5|21.45|22.26|21.81|21.32|21.34|0|0|0|0|0|0|0|0|13.84|13.65|0|0
TMOD3_D4	Q3TMW1	Ccdc102a	24|26	50	25	2	15|12|23|25|22|21|29|26|19|15|0|0|0|0|0|0|0|0|0|0|0|0	0.02	0.02	0.02	0.02	0.02	-4.93	2.66	0.54	NA		19.38|19.54	19.4617	21.58|20.71|20.5|20.34|21.2|21.39|21.72|21.29|20.82|20.73|0|0|0|0|0|0|0|0|14.07|14.07|0|0
TMOD3_D4	Q3TUF7	Yeats2	2|2	4	2	2	0|1|2|2|4|3|4|4|0|0|0|0|0|0|0|0|0|0|0|0|0|0	0.21	0.21	0.21	0.21	0.21	-1.34	2.2	0.37	NA		14.81|14.46	14.6486	0|0|14.85|14.54|16.22|16.03|16.72|16.32|15.26|0|0|0|0|0|0|0|0|0|15.23|15.07|0|0
TMOD3_D4	Q3TWW8	Srsf6	1|0	1	0.5	2	0|0|0|0|0|0|1|0|1|1|0|0|2|2|1|0|0|0|4|3|1|1	0	0	0	0	0	-4.37	0.65	0.74	NA		0|0	0	16.9|17.05|0|0|0|0|16.31|14.54|16.6|16.75|0|0|13.54|13.66|11.86|13.79|15.17|15.6|15.66|15.08|11.46|11.63
TMOD3_D4	Q3TZX8	Nol9	1|2	3	1.5	2	44|41|35|33|40|40|48|49|45|31|0|0|0|0|0|0|0|0|19|13|0|1	0	0	0	0	0	-83.03	0.08	0.74	NA		15.65|15.55	15.5989	21.65|21.73|20.61|20.58|21.62|21.45|22.05|21.76|21.53|21.23|0|0|0|0|0|0|0|0|17.67|16.96|13.3|12.36
TMOD3_D4	Q3U0M1-2	Trappc9	1|0	1	0.5	2	0|0|2|1|0|0|2|3|0|2|0|0|0|0|0|0|0|0|0|0|0|0	0	0	0	0	0	-3.21	1.1	0.74	NA		0|0	0	0|0|14.14|0|0|0|15.38|13.96|0|12.97|0|0|0|0|0|0|0|0|0|0|0|0
TMOD3_D4	Q3U2P1	Sec24a	1|0	1	0.5	2	0|0|0|0|0|2|2|1|0|0|0|0|0|0|0|0|0|0|0|0|0|0	0	0	0	0	0	-2.35	2.2	0.74	NA		0|0	0	16.68|16.65|0|0|0|14.73|16.77|16.32|0|0|0|0|0|0|0|0|0|0|0|0|0|0
TMOD3_D4	Q3U3W5	Prmt9	3|0	3	1.5	2	0|0|2|1|1|0|4|4|0|1|0|0|0|0|0|0|0|0|0|0|0|0	0.3	0.61	0.3	0.61	0.3	-3.79	2.54	0.31	NA		14.59|0	13.5904	0|0|16.1|15.67|0|0|17.51|17.59|14.56|14.87|0|0|0|0|0|0|0|0|0|0|0|0
TMOD3_D4	Q3U7R1	Esyt1	1|0	1	0.5	2	2|3|0|2|1|1|8|4|1|2|0|0|0|0|0|0|0|0|0|1|0|0	0	0	0	0	0	-5.09	0.44	0.74	NA		0|0	0	15.97|16.85|0|0|0|12.95|18.41|18.23|13.58|15.18|0|0|0|0|0|0|0|0|0|0|0|0
TMOD3_D4	Q3U9G9	Lbr	14|12	26	13	2	37|37|43|39|40|42|33|38|32|25|0|0|0|0|0|0|3|4|7|8|0|0	0	0	0	0	0	-45.62	0.74	0.74	NA		18.51|18.4	18.4547	21.92|22.22|20.98|21.02|21.73|21.82|22.01|21.98|21.37|21.08|0|0|0|0|0|13.56|19.61|19.56|16.01|16.09|0|0
TMOD3_D4	Q3UEB3-2	Puf60	3|3	6	3	2	5|6|25|20|26|18|26|22|4|8|0|0|0|0|0|0|0|0|0|0|0|0	0	0	0	0	0	-22.64	0.41	0.74	NA		16.1|16.47	16.2977	18.44|18.99|20.64|20.02|20.92|20.66|21.49|20.91|18.1|19.18|0|0|0|0|0|0|0|0|0|0|0|0
TMOD3_D4	Q3UGC7	Eif3j1	1|0	1	0.5	2	2|1|0|0|5|7|7|6|0|2|0|0|0|0|0|0|0|0|0|0|0|0	0	0	0	0	0	-6.03	0.37	0.74	NA		13.76|14.67	14.2845	14.65|14.89|18.75|18.5|19.5|18.02|18.94|19.04|16.96|17.52|0|0|0|0|0|0|0|0|0|0|0|0
TMOD3_D4	Q3UHK8	Tnrc6a	2|8	10	5	2	13|17|17|17|11|9|20|21|25|22|0|0|0|0|0|0|0|0|0|1|0|0	0	0	0	0	0	-27.62	0.64	0.68	NA		17.08|17.29	17.1933	20.44|20.85|20.05|19.85|20.35|20.19|21.08|20.7|20.36|20.08|0|0|0|0|0|0|0|0|0|12.06|0|0
TMOD3_D4	Q3UHX2	Pdap1	10|13	23	11.5	2	9|5|12|17|14|16|22|16|17|10|0|0|0|0|0|0|0|0|0|0|0|0	0	0	0	0	0	-8.5	1.83	0.6	NA		18.46|18.34	18.4009	19.7|20.21|19.94|19.86|20.88|21.03|20.89|20.56|19.59|19.76|0|0|0|0|0|0|0|0|0|0|0|0
TMOD3_D4	Q3UJB9-2	Edc4	9|18	27	13.5	2	21|24|29|24|30|27|28|28|8|16|0|0|0|0|0|0|0|0|1|1|0|0	0	0	0	0	0	-25.23	1.25	0.67	NA		17.93|18.05	17.9931	20.95|21.12|19.78|19.6|20.49|20.61|21.62|21.39|20.79|19.71|0|0|0|0|0|0|0|0|0|0|0|0
TMOD3_D4	Q3UL36	Arglu1	1|1	2	1	2	1|2|2|1|1|1|4|3|1|0|6|5|26|22|1|9|8|7|6|3|0|2	0	0	0	0	0	-18.36	0.2	0.74	NA		13.75|0	12.7544	18.08|17.45|0|0|16.23|0|15.64|15.9|17.16|0|15.91|16.89|19.04|18.13|15.05|16.79|17.79|16.85|16.23|15.81|15.46|15.04
TMOD3_D4	Q3UMB5	Smcr8	1|2	3	1.5	2	1|1|1|2|1|0|2|2|0|1|0|0|0|0|0|0|0|0|0|0|0|0	0.2	0.41	0.2	0.41	0.2	-1.78	3	0.38	NA		16.61|14.51	15.9133	12.7|0|15.74|14.29|0|15.44|17.14|18.11|16.36|14.72|0|0|0|0|0|0|0|0|0|0|0|0
TMOD3_D4	Q3UPF5	Zc3hav1	3|2	5	2.5	2	2|2|3|4|3|4|11|8|8|7|0|0|0|0|0|0|0|0|0|0|0|0	0	0.01	0	0.01	0	-6.29	1.06	0.58	NA		14.26|16.11	15.4655	18.84|17.89|16.85|17.81|16.72|17.54|20.79|19.46|19.44|18.9|0|0|0|0|0|0|0|0|0|0|0|0
TMOD3_D4	Q3UPL0	Sec31a	1|5	6	3	2	10|15|3|5|10|8|17|20|3|6|0|0|0|0|0|0|1|1|2|1|0|0	0	0	0	0	0	-16.84	0.65	0.65	NA		17.13|16.91	17.0231	19.05|19.75|18.24|17.48|16.83|17.23|20.74|20.38|19.06|19.02|0|0|0|0|0|0|0|0|13.77|0|0|0
TMOD3_D4	Q3UX10	Tubal3	8|8	16	8	2	7|7|9|10|11|10|7|8|9|4|7|6|7|6|5|6|13|16|11|11|8|4	0	0	0	0	0	-19.05	0.97	0.74	NA		13.07|0	12.0666	0|0|0|0|0|0|16.42|14.52|0|0|0|0|0|0|0|0|0|0|0|0|0|0
TMOD3_D4	Q3UZ39-2	Lrrfip1	14|14	28	14	2	2|2|6|6|15|10|9|8|4|2|0|0|0|0|0|0|0|0|0|0|0|0	0.8	0.8	0.8	0.8	0.8	1.39	4.81	0.05	NA		16.44|16.47	16.4568	16.61|16.39|16.08|16.3|17.19|17.6|17.16|16.66|16.4|16.24|0|0|0|0|0|0|0|0|0|0|0|0
TMOD3_D4	Q3UZ39	Lrrfip1	32|32	64	32	2	8|7|11|12|18|14|16|20|11|6|0|0|0|0|0|0|0|0|0|1|0|0	0.92	0.92	0.92	0.92	0.92	2.51	5.68	0.02	NA		19.83|19.81	19.8217	18.16|19.28|18.07|18.16|19.26|18.69|19.72|20.01|18.75|18.7|0|0|0|0|0|0|0|0|11.95|12.95|0|0
TMOD3_D4	Q3V1H1	Ckap2	6|7	13	6.5	2	5|8|17|13|12|12|17|16|19|13|0|0|0|0|0|0|0|0|0|1|0|0	0	0	0	0	0	-13.05	1.08	0.66	NA		17.74|18.08	17.9219	19.51|19.72|19.43|19.03|19.82|19.86|20.33|20.09|19.61|19.19|0|0|0|0|0|0|0|0|0|12.88|0|0
TMOD3_D4	Q4LDD4-2	Arap1	5|5	10	5	2	11|8|17|19|13|22|32|31|5|4|0|0|0|0|0|0|0|0|0|0|0|0	0	0	0	0	0	-19.14	0.68	0.74	NA		15.24|14.86	15.0609	19.6|19.85|18.43|18.82|17.81|19.23|20.43|20.27|18.64|18.03|0|0|0|0|0|0|0|0|0|0|0|0
TMOD3_D4	Q4VAA2-2	Cdv3	5|4	9	4.5	2	4|8|3|4|2|4|5|6|8|4|0|0|0|0|0|0|0|0|0|0|0|0	0.09	0.13	0.09	0.13	0.09	-2.91	2.06	0.45	NA		15.54|15.94	15.752	19.07|19.49|17.32|17.28|17.7|18|19.96|19.59|19.23|19.06|0|0|0|0|0|0|0|0|0|0|0|0
TMOD3_D4	Q501J6	Ddx17	7|7	14	7	2	12|11|15|14|15|17|8|9|9|10|0|0|4|4|2|5|2|2|8|8|1|1	0	0	0	0	0	-15.84	0.98	0.74	NA		0|0	0	0|0|0|0|0|0|0|0|0|0|0|0|12.84|0|0|0|0|0|12.36|0|0|0
TMOD3_D4	Q501J7-3	Phactr4	1|1	2	1	2	1|4|0|0|0|0|8|5|1|2|0|0|0|0|0|0|0|0|0|0|0|0	0	0	0	0	0	-2.66	1.05	0.74	NA		14.03|14.47	14.2664	17.35|17.74|14.14|13.99|15.91|15.71|19.42|19.16|18.58|18.72|0|0|0|0|0|0|0|0|0|0|0|0
TMOD3_D4	Q505D1	Ankrd28	1|1	2	1	2	13|13|13|12|13|8|24|23|3|2|0|0|0|0|0|0|0|0|0|0|0|0	0	0	0	0	0	-20.87	0.18	0.74	NA		14.64|15.01	14.839	19.08|19.81|19.15|18.39|19.41|19.81|20|19.84|18.22|17.68|0|0|0|0|0|0|0|0|0|0|0|0
TMOD3_D4	Q52KB6	C2cd3	9|7	16	8	2	26|25|13|13|21|20|16|11|13|11|0|0|0|1|0|1|2|3|7|12|3|3	0	0	0	0	0	-22.67	0.88	0.74	NA		24.47|24.56	24.5145	25.21|25.24|26|25.86|26.72|27.07|25.73|25.46|24.57|24.19|0|0|12.22|0|0|13.65|18.46|17.74|18.65|19.34|18.61|17.97
TMOD3_D4	Q569Z5	Ddx46	3|5	8	4	2	78|89|116|109|138|132|109|96|75|57|0|0|0|0|0|0|0|0|5|3|0|0	0	0	0	0	0	-188.71	0.09	0.74	NA		15.97|17.41	16.8603	23.57|23.61|22.89|22.72|23.85|23.88|23.69|23.33|23.05|22.68|0|0|0|0|0|0|0|0|15.53|15.44|0|0
TMOD3_D4	Q569Z6	Thrap3	1|0	1	0.5	2	40|34|33|35|29|32|40|40|42|24|0|0|0|0|0|0|0|0|0|1|0|1	0	0	0	0	0	-69.56	0.03	0.74	NA		0|0	0	21.68|22.09|21.29|21.61|21.47|21.71|22.03|21.75|21.68|20.73|0|0|0|0|0|0|0|0|0|0|0|0
TMOD3_D4	Q58A65-2	Spag9	2|4	6	3	2	5|5|14|8|2|1|21|20|18|12|0|0|0|0|0|0|0|0|0|0|0|0	0	0	0	0	0	-15.2	0.62	0.74	NA		15.72|17.19	16.6375	19.17|19.89|19.19|18.78|18.94|18.6|20.62|20.54|19.29|19.35|0|0|0|0|0|0|0|0|0|0|0|0
TMOD3_D4	Q5DTX6	Jcad	6|14	20	10	2	7|9|20|16|12|10|32|29|20|14|0|0|0|0|0|0|0|0|0|0|0|0	0	0	0	0	0	-18.76	1.3	0.63	NA		18|19.14	18.6786	19.77|20.1|20.56|19.88|20.11|19.81|21.34|21.01|19.77|19.82|0|0|0|0|0|0|0|0|0|14.12|0|0
TMOD3_D4	Q5F2E7	Nufip2	3|5	8	4	2	14|18|14|12|7|4|27|24|16|11|0|0|0|0|0|0|0|0|0|0|0|0	0	0	0	0	0	-20.45	0.6	0.74	NA		17.15|16.44	16.835	20.93|21.05|19.96|19.39|20.01|20.39|21.38|20.99|20.4|20.28|0|0|0|0|0|0|0|0|0|0|0|0
TMOD3_D4	Q5FWK3	Arhgap1	2|1	3	1.5	2	1|2|0|1|2|2|6|5|0|1|0|0|0|0|0|0|0|0|0|0|0|0	0.11	0.23	0.11	0.23	0.11	-2.69	1.65	0.43	NA		15.1|15.56	15.3496	17.5|18.42|16.27|16.41|17.28|16.83|18.43|18.31|17.32|17.18|0|0|0|0|0|0|0|0|0|0|0|0
TMOD3_D4	Q5I1X5	Ppp1r13l	1|0	1	0.5	2	5|7|4|2|2|3|4|7|5|2|0|0|0|0|0|0|0|0|0|0|0|0	0	0	0	0	0	-8.45	0.27	0.74	NA		13.22|0	12.2181	18.66|19.69|16.49|16.64|16.6|16.26|18.44|18.2|18.03|17.52|0|0|0|0|0|0|0|0|0|0|0|0
TMOD3_D4	Q5KU39	Vps41	2|0	2	1	2	0|0|0|0|0|0|0|1|0|0|0|0|0|0|0|0|0|0|0|0|0|0	0.47	0.94	0.47	0.94	0.47	-1.86	10	0.18	NA		13.31|13.5	13.4095	0|0|0|0|0|0|0|13.34|0|0|0|0|0|0|0|0|0|0|0|0|0|0
TMOD3_D4	Q5SNZ0-2	Ccdc88a	1|0	1	0.5	2	4|7|8|5|2|2|3|3|6|2|0|0|0|0|0|0|0|0|0|0|0|0	0	0	0	0	0	-8.63	0.26	0.74	NA		14.35|13.69	14.0593	16.45|18.33|17.49|17.03|16.58|18.37|17.47|17.96|16.57|16.06|0|0|0|0|0|0|0|0|0|0|0|0
TMOD3_D4	Q5SSI6	Utp18	1|1	2	1	2	1|0|0|1|1|1|1|1|1|0|0|0|0|0|0|0|0|0|1|1|0|0	0	0	0	0	0	-1.37	2.44	0.74	NA		13.12|0	12.1201	17|16.58|0|15.54|17.45|17.55|20.77|20.2|16.12|15.93|0|0|0|0|0|0|0|0|12.73|12.56|0|0
TMOD3_D4	Q5SSZ5	Tns3	1|2	3	1.5	2	3|7|9|11|3|2|11|10|4|8|0|0|0|0|0|0|0|0|0|0|0|0	0	0	0	0	0	-10.54	0.49	0.74	NA		15.18|16.34	15.8757	18.45|19.4|18.3|18.03|17.76|18|20.18|19.24|18.99|18.6|0|0|0|0|0|0|0|0|14.12|0|0|0
TMOD3_D4	Q5SUR0	Pfas	1|0	1	0.5	2	6|7|2|3|3|5|6|6|3|4|0|0|0|0|0|0|0|0|2|1|0|0	0	0	0	0	0	-9.53	0.23	0.74	NA		13.49|0	12.4909	19.2|19.32|16.58|16.06|17.45|17.66|19.22|18.9|17.68|17.47|0|0|0|0|0|13.09|0|0|13.45|13.79|0|0
TMOD3_D4	Q5SV85-2	Synrg	87|102	189	94.5	2	78|82|110|104|125|138|106|106|60|55|0|0|0|0|0|0|0|0|3|7|1|0	0	0	0	0	0	-43.95	2.13	0.71	NA		0|0	0	0|17.81|0|0|0|0|18.2|0|0|0|0|0|0|0|0|0|0|0|0|0|0|0
TMOD3_D4	Q5SV85	Synrg	89|106	195	97.5	2	80|82|116|112|131|144|111|115|63|58|0|0|0|0|0|0|0|0|3|7|1|0	0	0	0	0	0	-48.07	2.1	0.71	NA		21.74|21.86	21.8016	23.32|23.32|23.44|23.25|24.06|24.3|24.35|23.96|23.01|22.8|0|0|0|0|0|0|0|0|15.84|16|14.95|14.72
TMOD3_D4	Q5SWU9-2	Acaca	854|860	1714	857	2	748|723|898|888|1079|1064|520|548|362|264|2145|2260|979|1072|798|1107|1866|1892|1445|1415|1058|910	0	0	0	0	0	#NAME?	0.78	0.74	NA		26.31|26.39	26.3518	27.79|27.84|27.17|26.96|27.79|27.74|26.88|26.62|26.14|25.6|28.59|28.72|25.67|25.92|25.91|27.06|27.93|27.75|27.08|26.89|26.67|25.91
TMOD3_D4	Q5SYL3	Bltp2	1|1	2	1	2	1|0|0|0|0|0|3|3|0|0|0|0|0|0|0|0|0|0|0|0|0|0	0	0	0	0	0	-0.5	3.14	0.74	NA		12.39|0	11.3871	0|0|0|0|18.7|0|15.31|14.51|0|0|0|0|0|0|0|0|0|0|0|0|0|0
TMOD3_D4	Q5XJY5	Arcn1	4|5	9	4.5	2	9|9|11|7|7|10|15|14|9|6|0|1|0|0|0|0|1|0|0|0|0|0	0	0	0	0	0	-10.77	1	0.64	NA		16.83|17.09	16.9666	18.95|19.21|18.47|18.16|19.22|19.21|19.94|19.24|19.25|18.77|0|11.67|0|0|0|0|15.75|0|14.48|12.67|0|0
TMOD3_D4	Q60575-3	Kif1b	1|1	2	1	2	3|5|5|1|1|1|10|4|6|3|0|0|0|0|0|0|0|0|0|0|0|0	0	0	0	0	0	-5.99	0.56	0.74	NA		0|0	0	16.7|17.24|14.38|13.91|15.71|15.67|17.48|16.55|15.73|16.2|0|0|0|0|0|0|0|0|0|0|0|0
TMOD3_D4	Q60598	Cttn	59|57	116	58	2	58|54|85|79|131|133|68|69|63|65|1|0|0|0|0|0|0|0|11|8|0|0	0	0	0	0	0	-52.81	1.55	0.72	NA		20.85|20.78	20.816	22.9|23.19|22.59|22.65|23.26|23.48|23.33|23.04|22.8|22.61|0|0|13.36|13.66|0|12.75|0|0|17.19|16.92|11.59|0
TMOD3_D4	Q60605-2	Myl6	11|10	21	10.5	2	10|10|6|9|3|4|5|7|1|1|17|18|23|27|7|28|16|17|30|29|19|12	0	0	0	0	0	-34.37	0.77	0.74	NA		17.74|17.72	17.7298	19.65|19.64|18.52|17.7|18.04|17.91|18.78|18.32|18.14|17.93|18.73|19.1|17.59|18.21|17.36|18.74|18.03|17.84|18.91|18.52|17.42|16.95
TMOD3_D4	Q60710	Samhd1	1|2	3	1.5	2	22|26|27|27|17|24|28|23|18|8|0|0|0|1|0|0|0|0|4|3|0|0	0	0	0	0	0	-41.06	0.14	0.74	NA		14.31|14.11	14.2105	21.75|21.81|19.21|19.08|19.55|19.32|21.24|20.69|20.1|19.22|0|0|14.25|12.93|0|14.01|0|0|15.4|15.28|0|0
TMOD3_D4	Q60838	Dvl2	1|3	4	2	2	6|5|3|4|0|2|6|7|4|4|0|0|0|0|0|0|0|0|0|0|0|0	0.02	0.04	0.02	0.04	0.02	-6.41	1.07	0.53	NA		15.94|16.01	15.9774	18.64|19.55|16.97|17.57|0|18.8|19.8|19.17|18.4|18.38|0|0|0|0|0|0|0|0|0|11.49|0|0
TMOD3_D4	Q60848-2	Hells	85|86	171	85.5	2	229|212|177|165|267|277|153|169|146|98|0|0|0|0|0|0|2|3|54|34|12|10	0	0	0	0	0	-197.74	0.94	0.74	NA		21.4|21.37	21.3852	25.24|25.36|24.46|24.3|25.55|25.69|25.5|25.13|24.78|24.29|0|0|0|0|0|15.21|14.69|15.09|19.64|19.24|17.35|16.95
TMOD3_D4	Q60854	Serpinb6	4|9	13	6.5	2	10|6|4|4|0|0|6|4|5|5|1|2|4|3|5|18|4|3|32|32|14|13	0	0	0	0	0	-23.55	0.82	0.68	NA		17.16|17.81	17.5198	18.87|18.88|16.63|16|0|16.11|19.19|19.41|19.41|18.66|16.46|16.03|16.62|16.19|16.13|17.73|18.57|18.3|19.04|18.84|17.1|16.98
TMOD3_D4	Q60902	Eps15l1	14|11	25	12.5	2	9|8|33|30|9|15|42|39|15|14|0|0|0|0|0|0|0|0|0|0|0|0	0	0	0	0	0	-18.34	1.29	0.68	NA		17.95|18.13	18.0426	19.48|19.91|20.72|20.43|20.55|20.34|22.02|21.56|20.11|19.92|0|0|0|0|0|0|0|0|0|0|0|0
TMOD3_D4	Q60930	Vdac2	16|15	31	15.5	2	17|18|20|19|16|14|13|16|13|16|21|26|19|18|10|21|38|34|33|32|17|14	0	0	0	0	0	-51.09	0.77	0.74	NA		18.57|18.81	18.6963	21.38|21.54|19.86|19.81|21.09|20.97|20.85|20.83|20.45|20.53|19.27|19.6|17.58|17.49|17.46|18.73|20.09|19.89|19.86|19.8|18.37|17.55
TMOD3_D4	Q60931	Vdac3	10|10	20	10	2	6|6|12|11|9|9|7|6|9|9|8|8|6|4|10|9|26|25|22|18|12|9	0	0	0	0	0	-25.07	0.91	0.74	NA		17.93|17.88	17.9032	19.32|19.58|18.51|18.46|19.06|19.26|19.5|19.23|19.49|19.29|17.23|17.77|16.17|15.84|16.1|17.48|18.96|18.6|19.02|18.44|16.91|16.22
TMOD3_D4	Q60932-2	Vdac1	4|4	8	4	2	3|3|4|4|5|5|3|4|5|5|4|5|4|3|2|1|6|7|9|9|4|3	0	0	0	0	0	-11.33	0.9	0.74	NA		13.62|0	12.6243	0|0|0|0|0|0|16.24|16.35|18.44|17.8|0|0|12.24|11.21|0|0|0|0|15.94|16.22|12.69|12.26
TMOD3_D4	Q61035	Hars1	1|1	2	1	2	0|1|1|1|2|2|6|6|2|1|0|0|0|0|0|0|0|0|0|0|1|0	0	0	0	0	0	-3.24	0.96	0.74	NA		15.25|15.43	15.3421	0|17.32|15.92|14.82|16.97|15.16|19.34|18.94|16.97|14.89|0|0|0|0|0|0|0|12.23|0|0|14.44|13.51
TMOD3_D4	Q61062	Dvl3	4|6	10	5	2	4|5|3|3|0|1|8|8|5|2|0|0|0|0|0|0|0|0|0|0|0|0	0.33	0.49	0.33	0.49	0.33	-1.61	2.82	0.3	NA		15.6|16.69	16.2473	16.98|17.8|17.35|17.72|18.07|17.1|18.41|19.01|17.53|16.82|0|0|0|0|0|0|0|0|0|0|0|0
TMOD3_D4	Q61081	Cdc37	1|1	2	1	2	2|3|4|3|2|1|9|6|2|1|0|0|0|0|0|0|0|0|0|0|0|0	0	0	0	0	0	-4.94	0.67	0.74	NA		16.47|16.55	16.5098	16.69|17.07|15.68|15.47|17.09|17.17|18.98|18.15|16.3|17.06|0|0|0|0|0|0|0|0|0|0|0|0
TMOD3_D4	Q61097	Ksr1	1|0	1	0.5	2	0|0|1|0|0|0|0|1|0|0|0|0|0|1|0|0|0|0|0|0|0|0	0	0	0	0	0	-2	3.67	0.74	NA		0|0	0	0|0|17.1|0|0|0|0|0|0|0|0|0|0|0|0|0|0|0|0|0|0|0
TMOD3_D4	Q61166	Mapre1	1|0	1	0.5	2	0|0|0|0|0|0|0|0|1|0|0|0|0|0|0|0|0|0|0|0|0|0	0	0	0	0	0	-1.86	5	0.74	NA		13.33|0	12.3287	0|0|0|0|0|0|0|14.66|0|0|0|0|0|0|0|0|0|0|0|0|0|0
TMOD3_D4	Q61171	Prdx2	19|16	35	17.5	2	16|15|28|19|19|18|15|18|7|5|38|37|27|31|20|35|45|48|29|28|21|13	0	0	0	0	0	-63.99	0.72	0.74	NA		18.58|18.51	18.5422	20.58|20.86|20.16|19.59|20.07|19.85|19.91|19.72|18.92|18.5|19.17|19.38|18.61|18.99|18.54|19.65|19.73|19.53|19.03|18.8|17.68|17.08
TMOD3_D4	Q61191	Hcfc1	19|16	35	17.5	2	42|43|53|58|55|56|54|49|37|37|0|0|0|0|0|0|0|0|7|2|0|1	0	0	0	0	0	-56.63	0.78	0.74	NA		19.21|18.47	18.8867	22.14|22.4|21.71|21.83|22.4|22.39|22.57|22.29|21.89|21.59|0|0|0|0|0|0|0|0|15.23|14.77|0|11.81
TMOD3_D4	Q61194	Pik3c2a	13|14	27	13.5	2	18|21|18|23|14|14|31|36|18|17|0|0|0|0|0|0|0|0|0|0|0|0	0	0	0	0	0	-15.26	1.41	0.67	NA		17.42|17.73	17.5854	20.33|20.75|19.78|18.51|19.93|19.28|21.07|21.03|19.96|19.52|0|0|0|0|13.75|0|0|0|0|0|12.92|0
TMOD3_D4	Q61210	Arhgef1	1|0	1	0.5	2	1|0|0|1|0|0|6|5|3|0|0|0|0|0|0|0|0|0|0|0|0|0	0	0	0	0	0	-4.41	0.69	0.74	NA		0|0	0	15.95|16.64|15.1|14.6|0|0|18.26|17.69|0|0|0|0|0|0|0|0|0|0|0|0|0|0
TMOD3_D4	Q61216	Mre11	7|9	16	8	2	13|15|16|17|23|20|27|27|11|4|0|0|0|0|0|0|0|0|0|0|0|0	0	0	0	0	0	-17.94	1.02	0.68	NA		16.98|16.82	16.9013	19.56|20.16|19.49|19.05|20.44|20.1|20.99|20.61|19.18|18.61|0|0|0|0|0|0|0|0|0|0|0|0
TMOD3_D4	Q61249	Igbp1	27|32	59	29.5	2	51|45|45|47|66|63|46|42|22|20|0|0|0|0|0|0|0|0|4|1|0|0	0	0	0	0	0	-33.73	1.44	0.7	NA		18.88|18.98	18.9291	21.8|22.09|21.32|21.1|22.51|22.57|22.58|22.03|21.32|21.16|0|0|0|0|0|0|0|0|13.71|13.97|0|0
TMOD3_D4	Q61315	Apc	1|2	3	1.5	2	4|2|1|4|6|3|8|13|3|6|0|0|0|0|0|0|0|0|0|0|0|0	0	0	0	0	0	-7.45	0.66	0.74	NA		15.14|15.7	15.4489	19.1|19.69|16.54|15.72|16.8|17.66|19.28|19.54|18.02|17.84|0|0|0|0|0|0|0|0|0|0|0|0
TMOD3_D4	Q61316	Hspa4	2|0	2	1	2	9|5|4|2|8|6|9|6|4|2|0|0|2|3|0|1|12|9|3|1|0|0	0	0	0	0	0	-17.07	0.26	0.74	NA		10.95|14.74	13.8391	19.27|19.44|16.37|14.73|18.61|18.58|18.89|18.77|14.8|17.38|0|12.87|0|0|0|0|17.21|16.44|0|0|0|0
TMOD3_D4	Q61510	Trim25	2|2	4	2	2	4|3|2|3|4|6|10|9|2|3|0|0|0|0|0|0|0|0|0|1|0|0	0	0	0	0	0	-5.48	0.94	0.74	NA		16.05|16.83	16.4905	18.78|18.6|17.57|17.37|17.38|16.17|19.46|18.97|17.39|17.75|0|0|0|0|0|0|0|0|13.09|12.26|0|0
TMOD3_D4	Q61553	Fscn1	3|6	9	4.5	2	7|7|0|0|9|10|4|6|6|2|2|1|7|2|0|4|28|23|12|11|5|2	0	0	0	0	0	-20.85	0.67	0.74	NA		16.97|16.74	16.8599	19.64|19.85|15.27|0|19.84|19.71|17.91|18.03|18.39|16.98|15.14|13.63|16.56|16.02|14.92|15.86|19.14|18.68|17.39|17.19|15.94|15.19
TMOD3_D4	Q61584-2	Fxr1	2|4	6	3	2	10|10|2|1|3|3|6|3|6|3|0|0|0|0|0|1|0|1|1|2|0|0	0.02	0.03	0.02	0.03	0.02	-6.36	1.27	0.54	NA		15.04|15.61	15.3559	18.79|18.95|16.35|16.99|14|17.28|18.92|18.7|18.57|17.88|0|0|12.87|11.21|0|12.05|0|11.31|13.87|14.84|12.49|0
TMOD3_D4	Q61595-11	Ktn1	78|78	156	78	2	93|93|107|96|136|146|118|98|67|50|0|0|0|0|0|0|0|0|2|0|0|0	0	0	0	0	0	-55.87	1.71	0.72	NA		0|0	0	0|15.04|14.33|0|14.78|15.41|16.54|15.4|0|13.93|0|0|0|0|0|0|0|0|0|0|0|0
TMOD3_D4	Q61595-5	Ktn1	81|82	163	81.5	2	96|97|109|99|135|150|121|101|67|49|0|0|0|0|0|0|0|0|2|0|0|0	0	0	0	0	0	-55.62	1.75	0.72	NA		20.76|20.8	20.7789	23.09|23.48|22.4|22.13|23.39|23.53|23.28|22.91|22.15|21.76|0|0|0|0|0|0|0|0|13.37|12.29|0|0
TMOD3_D4	Q61598	Gdi2	13|14	27	13.5	2	30|34|5|5|15|17|28|26|13|11|4|7|10|7|2|10|30|27|17|17|6|1	0	0	0	0	0	-33.34	0.92	0.74	NA		17.98|17.79	17.8872	20.9|21.27|18.09|17.38|20.07|19.81|20.96|20.57|20.06|19.24|16.4|16.36|16.1|15.68|15.65|17.05|18.71|18.3|18.13|17.63|16.27|14.83
TMOD3_D4	Q61655	Ddx19a	1|0	1	0.5	2	1|1|2|1|0|0|5|1|0|2|0|0|0|0|0|0|0|0|2|0|0|0	0	0	0	0	0	-4.11	0.73	0.74	NA		12.33|0	11.3291	0|17.15|16.99|16.13|0|16.95|18.47|17.18|17.54|17.51|0|0|0|0|0|0|0|0|0|0|0|0
TMOD3_D4	Q61656	Ddx5	11|11	22	11	2	45|43|48|47|51|48|38|37|34|28|1|0|12|12|2|9|4|3|23|18|5|1	0	0	0	0	0	-69.16	0.48	0.74	NA		17.66|17.55	17.6029	22.67|22.68|21.56|21.52|22.35|22.37|22.23|21.97|22.06|21.44|14.94|15.38|16.79|16.89|15.49|17.32|16.13|15.87|18.24|17.89|16.09|15.4
TMOD3_D4	Q61699-2	Hsph1	8|8	16	8	2	20|20|6|7|6|8|19|15|8|11|0|1|3|5|0|6|3|6|14|16|2|0	0	0	0	0	0	-17.27	1	0.74	NA		17.27|16.61	16.979	20.26|20.56|17.96|17.47|18.66|19.24|20.36|20.26|19.04|19.46|0|11.32|16.3|15.98|14.04|16.26|16.31|17.32|17.36|17.3|15.17|12.46
TMOD3_D4	Q61753	Phgdh	6|3	9	4.5	2	7|6|1|0|1|2|9|8|9|10|2|3|10|14|4|12|1|2|14|15|5|2	0	0	0	0	0	-19.13	0.72	0.74	NA		16.89|16.6	16.7527	19.73|20.02|15.96|17.23|0|0|19.88|19.2|19.31|19.31|16.84|16.58|16.33|17.07|15.97|17.36|14.62|15.32|17.67|17.64|16.07|15.26
TMOD3_D4	Q61768	Kif5b	6|7	13	6.5	2	14|18|8|10|3|6|22|18|7|6|0|0|0|0|0|0|0|0|0|0|0|0	0	0	0	0	0	-9.58	1.28	0.63	NA		17.2|16.6	16.9329	20.41|20.82|17.79|17.96|17.26|17.01|20.56|20.18|18.89|18.98|0|0|0|0|0|0|0|0|0|11.26|0|0
TMOD3_D4	Q61781	Krt14	13|9	22	11	2	38|32|10|16|6|4|20|19|7|12|15|16|27|21|1|23|12|14|13|14|13|10	0	0	0	0	0	-43.94	0.71	0.74	NA		16.42|15.72	16.1126	21.56|21.69|18.48|19.14|18.82|18.12|20.37|20.03|19.32|19.05|12.18|12.96|16.66|14.25|12.41|16.57|15.94|16.38|16.74|16.33|14.47|14.02
TMOD3_D4	Q61879	Myh10	28|27	55	27.5	2	54|52|29|22|23|20|22|25|16|7|0|0|1|1|0|0|6|7|13|9|0|0	0	0	0	0	0	-13.94	1.97	0.67	NA		0|13.33	12.3276	18.5|18.68|0|14.3|0|0|0|0|0|0|0|0|10.23|0|0|0|0|0|0|0|0|0
TMOD3_D4	Q61937	Npm1	2|6	8	4	2	22|21|27|34|24|37|34|43|12|10|0|0|2|1|0|0|4|2|6|3|2|2	0	0	0	0	0	-49.16	0.31	0.74	NA		14.84|16.06	15.5774	21.28|21.58|20.66|20.9|22.08|22.18|21.55|21.52|20.69|19.93|0|0|13.62|11.33|11.81|12.46|16.84|16.85|17.03|16.89|13.96|13.5
TMOD3_D4	Q61990	Pcbp2	17|18	35	17.5	2	33|35|27|27|37|33|26|29|12|9|5|4|11|9|3|16|22|22|19|24|11|2	0	0	0	0	0	-42.65	0.93	0.74	NA		17.1|17.51	17.3234	20.79|20.92|19.08|18.78|20.46|20.69|20.81|20.36|20.16|19.65|0|15.96|15.16|14.98|14.15|15.53|17.28|17.02|17.36|17.39|15.45|13.76
TMOD3_D4	Q62095	Ddx3y	34|38	72	36	2	63|62|59|52|68|70|45|43|43|26|1|3|1|4|1|8|19|12|23|17|2|1	0	0	0	0	0	-50.81	1.27	0.72	NA		0|0	0	0|0|0|0|0|0|13.51|0|0|0|0|0|0|0|0|0|0|0|0|0|0|0
TMOD3_D4	Q62130	Ptpn14	1|0	1	0.5	2	8|10|9|12|5|4|11|5|3|0|0|0|0|0|0|0|0|0|0|0|0|0	0	0	0	0	0	-12.83	0.16	0.74	NA		15.48|15.47	15.4749	19.36|19.52|17.5|17.46|19.63|19.43|19.15|19.06|18.26|16.77|0|0|0|0|0|0|0|0|0|0|0|0
TMOD3_D4	Q62167	Ddx3x	43|50	93	46.5	2	82|82|70|62|81|83|60|59|59|38|1|3|1|4|1|8|19|12|25|18|2|1	0	0	0	0	0	-61.6	1.33	0.72	NA		19.77|19.86	19.8176	22.88|23.02|21.45|21.35|22.61|22.65|22.63|22.19|22.38|21.5|14.98|15.82|16.72|16.39|14.18|16.29|17.81|17.57|17.9|18.18|15.66|14.48
TMOD3_D4	Q62186	Ssr4	3|1	4	2	2	6|5|3|4|1|4|5|4|2|1|8|7|3|5|1|4|19|18|8|7|4|2	0	0	0	0	0	-20.75	0.36	0.74	NA		16.04|15.67	15.8631	19.45|19.57|17.41|16.99|18.67|18.42|18.22|18.24|17.65|17.58|17.51|16.94|13.9|13.75|13.96|15.82|18.23|17.66|16.7|16.22|15.26|14.71
TMOD3_D4	Q62188	Dpysl3	15|27	42	21	2	16|26|34|37|37|37|36|38|20|13|0|0|3|1|0|0|2|1|0|1|0|0	0	0	0	0	0	-26.68	1.53	0.67	NA		20.16|20.35	20.2603	21.55|22.94|21.73|21.71|22.62|22.72|22.52|22.23|21.31|21.36|0|0|20.79|21.06|0|0|16.01|15.47|21.03|20.83|0|0
TMOD3_D4	Q62261	Sptbn1	4|6	10	5	2	5|4|5|0|1|3|6|3|2|0|0|0|0|0|0|0|0|0|0|0|0|0	0.53	0.67	0.53	0.67	0.53	-0.47	3.79	0.14	NA		14.82|15.15	14.9988	0|18.97|18.3|17.8|18.12|18.48|19.01|18.75|17.22|16.65|0|0|0|0|0|0|0|0|0|0|0|0
TMOD3_D4	Q62417-7	Sorbs1	10|6	16	8	2	4|3|7|7|6|6|16|12|2|2|0|0|0|0|0|0|0|0|0|0|0|0	0.28	0.5	0.28	0.5	0.28	-2.84	2.71	0.33	NA		17.48|16.96	17.2451	18.51|18.63|17.29|17.44|18.66|18.28|20.16|19.7|17.87|17.49|0|0|0|0|0|0|0|0|0|0|0|0
TMOD3_D4	Q62417	Sorbs1	10|6	16	8	2	4|3|7|7|5|5|15|11|1|1|0|0|0|0|0|0|0|0|0|0|0|0	0.36	0.61	0.36	0.61	0.36	-2.08	2.98	0.28	NA		0|0	0	0|0|0|0|0|0|0|0|0|0|0|0|0|0|0|0|0|0|0|0|0|0
TMOD3_D4	Q62418-2	Dbnl	7|7	14	7	2	8|8|15|12|12|15|16|13|11|7|0|0|0|0|0|0|0|0|0|0|0|0	0	0	0	0	0	-9.14	1.32	0.63	NA		16.94|16.86	16.8995	18.82|19.34|19.16|19.16|19.63|19.64|20|20.04|18.76|18.8|0|0|0|0|0|0|0|0|0|0|0|0
TMOD3_D4	Q62419	Sh3gl1	14|20	34	17	2	24|23|27|27|19|23|32|30|25|14|0|0|0|0|0|0|0|0|1|1|0|0	0	0	0	0	0	-19.42	1.52	0.67	NA		18.55|18.59	18.5704	20.92|20.72|20.83|20.46|21.02|20.9|21.39|21.05|20.6|20.27|0|0|0|0|0|0|0|0|12.48|14.07|0|0
TMOD3_D4	Q62422	Ostf1	1|0	1	0.5	2	0|0|0|0|0|0|1|1|0|0|0|0|0|0|0|0|0|0|0|0|0|0	0	0	0	0	0	-1.86	5	0.74	NA		12.41|0	11.4061	0|0|0|0|0|0|14.69|13.73|0|0|0|0|0|0|0|0|0|0|0|0|0|0
TMOD3_D4	Q62426	Cstb	6|7	13	6.5	2	0|0|4|6|0|0|0|0|0|0|12|12|7|9|12|20|12|11|15|13|6|6	0	0	0	0	0	-15.25	0.99	0.67	NA		17.57|17.7	17.6373	17.49|17.56|18.83|19|15.43|17.39|17.19|17.03|0|14.7|19.4|19.22|16.41|16.78|18.93|19.41|18.61|18.62|18.93|18.39|18.07|17.59
TMOD3_D4	Q62448	Eif4g2	70|70	140	70	2	84|89|102|102|122|117|105|101|66|51|0|0|0|0|0|0|0|0|2|1|0|0	0	0	0	0	0	-55.28	1.63	0.72	NA		20.61|20.74	20.6765	23.24|23.48|22.61|22.44|23.5|23.53|23.76|23.39|22.92|22.2|0|0|0|0|0|0|15.62|0|14.42|15.09|0|0
TMOD3_D4	Q62523	Zyx	2|3	5	2.5	2	3|7|4|3|10|10|10|11|7|4|0|0|0|0|0|0|0|0|0|0|0|0	0	0	0	0	0	-8.89	0.8	0.74	NA		16.45|16.28	16.3683	18.53|18.81|19.41|20.08|18.54|18.24|20.18|19.89|18.66|18.78|0|0|12.85|13.19|0|0|0|0|12.65|0|0|0
TMOD3_D4	Q63850	Nup62	2|2	4	2	2	0|3|6|5|7|9|6|6|5|7|0|0|0|0|0|0|0|0|0|0|0|0	0	0	0	0	0	-6.69	0.81	0.74	NA		15.75|16.05	15.9031	16.53|18.19|18.24|17.91|19.49|19.41|19.22|18.92|18.11|17.11|0|0|0|0|0|0|0|0|0|0|0|0
TMOD3_D4	Q64331	Myo6	202|204	406	203	2	141|148|215|209|258|249|199|201|149|112|0|0|0|0|0|0|0|0|36|27|3|1	0	0	0	0	0	-67.58	2.29	0.73	NA		23.01|22.97	22.9875	24.48|24.53|24.03|23.84|24.85|24.86|24.98|24.63|24.17|23.54|0|0|0|0|0|0|15.86|0|18.89|18.87|13.71|13.55
TMOD3_D4	Q64512	Ptpn13	1|0	1	0.5	2	0|0|0|0|0|0|0|0|0|0|0|0|0|0|0|0|0|0|0|0|0|0	0	0	0	0	0	-1.86	5	0.74	NA		18.72|19.56	19.201	0|0|0|0|0|0|0|0|0|0|0|0|0|0|0|0|0|0|0|0|0|0
TMOD3_D4	Q64727	Vcl	2|2	4	2	2	6|7|2|4|1|1|7|8|1|2|0|0|1|0|0|0|0|0|0|0|0|0	0.01	0.01	0.01	0.01	0.01	-4.3	1.1	0.55	NA		15.43|16.15	15.8366	18.03|18.75|14.88|14.74|0|0|18.98|18.81|14.69|15.81|0|0|11.34|11.61|0|0|0|0|0|0|0|0
TMOD3_D4	Q64737	Gart	6|5	11	5.5	2	17|15|14|10|13|15|23|24|13|10|0|0|5|5|0|4|0|2|14|14|0|0	0	0	0	0	0	-25.76	0.61	0.74	NA		17.27|17.23	17.2481	20.66|20.68|19.16|18.84|19.8|19.95|20.72|20.44|19.92|18.9|0|0|15.37|14.91|13.5|15.45|14.77|14.27|17.43|17.09|0|12.38
TMOD3_D4	Q68FD5	Cltc	2|5	7	3.5	2	36|32|4|3|9|10|35|38|5|4|0|0|1|1|0|3|6|8|9|9|0|0	0	0	0	0	0	-35.02	0.36	0.74	NA		15.64|15.94	15.8003	21.47|21.56|15.94|16.35|18.36|18.22|23.15|22.52|19.42|18.75|0|0|14.31|14.09|13.26|16.13|17.99|16.97|17.87|17.28|14.42|0
TMOD3_D4	Q68FF6	Git1	3|5	8	4	2	4|7|4|5|4|5|10|13|11|5|0|0|0|1|0|0|0|0|0|0|0|0	0	0.01	0	0.01	0	-7.42	1.28	0.58	NA		15.96|16.54	16.2762	18.6|18.93|17.24|16.36|17.42|17.27|19.64|19.2|18.36|18.7|0|0|0|0|0|0|0|0|0|18.95|0|0
TMOD3_D4	Q69ZA1-2	Cdk13	2|2	4	2	2	12|13|19|15|15|14|22|19|15|7|0|0|0|0|0|0|0|0|1|1|0|0	0	0	0	0	0	-23.94	0.29	0.74	NA		0|0	0	17.07|17.07|15.08|15.41|14.08|16.12|16.98|16.87|13.96|13.6|0|0|0|0|0|0|0|0|0|0|0|0
TMOD3_D4	Q69ZA1	Cdk13	2|2	4	2	2	12|13|16|12|14|13|22|18|14|5|0|0|0|0|0|0|0|0|1|1|0|0	0	0	0	0	0	-21.63	0.31	0.74	NA		14.63|15.03	14.8413	19.07|20.34|19.32|18.82|19.56|19.97|20.52|20.1|19.77|19.29|0|0|0|0|0|0|0|0|13.98|13.01|0|0
TMOD3_D4	Q69ZN7	Myof	1|2	3	1.5	2	7|13|1|1|3|5|3|6|2|0|0|0|0|0|0|0|0|0|2|2|0|0	0	0	0	0	0	-6.48	0.73	0.74	NA		0|13.97	12.9738	19.41|21.34|20.06|20.06|18.24|17.94|21.41|21.01|20.71|0|0|0|12.97|12.46|0|11.75|0|0|15.01|13.82|0|0
TMOD3_D4	Q69ZS0-3	Pdzrn3	1|1	2	1	2	11|10|6|4|8|7|11|8|4|3|0|0|0|0|0|0|0|0|0|0|0|0	0	0	0	0	0	-11.36	0.31	0.74	NA		14.6|15.67	15.2282	18.55|18.39|15.78|17.06|18.84|17.78|19.41|18.67|17.7|17.14|0|0|0|0|0|0|0|0|0|0|0|0
TMOD3_D4	Q69ZW3-2	Ehbp1	1|2	3	1.5	2	4|3|9|11|7|6|16|11|6|3|0|0|0|0|0|0|0|0|0|0|0|0	0	0	0	0	0	-12.05	0.43	0.74	NA		13.22|14.9	14.2898	16.47|16.64|17.41|17.06|17.79|17.68|19.38|18.71|17.86|16.99|0|0|0|0|0|0|0|0|0|0|0|0
TMOD3_D4	Q69ZZ9	Macf1	12|15	27	13.5	2	26|27|32|29|16|14|24|24|4|5|0|0|0|0|0|0|0|0|0|0|0|0	0	0	0	0	0	-15.1	1.48	0.66	NA		12.79|0	11.7902	0|15.54|15.07|14.53|0|0|15.87|17.54|13.68|14.05|0|0|0|0|0|0|0|0|0|0|0|0
TMOD3_D4	Q6A028	Swap70	1|4	5	2.5	2	4|5|6|7|7|4|18|10|2|4|0|0|0|0|0|0|0|0|0|0|0|0	0	0	0	0	0	-10.25	0.82	0.6	NA		15.78|16.21	16.0135	18.28|19.28|17.59|17.75|15.67|15.97|21.35|19.42|18.52|18.73|0|0|0|0|0|0|0|0|0|0|0|0
TMOD3_D4	Q6A065-3	Cep170	2|4	6	3	2	5|5|5|6|11|7|11|13|7|5|0|0|0|0|0|0|0|0|0|0|0|0	0	0	0	0	0	-9.99	0.88	0.62	NA		0|0	0	0|0|0|0|0|0|0|0|0|0|0|0|0|0|0|0|0|0|0|0|0|0
TMOD3_D4	Q6A065	Cep170	11|17	28	14	2	18|21|50|44|33|28|52|59|38|27|0|0|0|0|0|0|0|0|0|0|0|0	0	0	0	0	0	-44.15	0.83	0.71	NA		18.42|18.95	18.7097	20.95|21.3|21.1|20.89|21.64|21.91|22.22|21.98|21.27|21.05|0|0|0|0|0|0|0|0|0|0|0|0
TMOD3_D4	Q6A070-2	Togaram1	1|1	2	1	2	5|1|2|1|2|4|2|0|0|4|0|0|0|0|0|0|0|0|0|0|0|0	0	0	0	0	0	-2.96	1.05	0.74	NA		15.63|15.99	15.8216	19.71|16.75|17.32|16.38|18.23|17.99|18.43|17.76|17.16|15.39|0|0|0|0|0|0|0|0|0|0|0|0
TMOD3_D4	Q6A4J8-2	Usp7	2|1	3	1.5	2	38|44|48|39|38|41|53|52|21|14|0|0|0|0|0|0|0|0|3|1|0|0	0	0	0	0	0	-73.48	0.08	0.74	NA		15.18|14.22	14.7816	21.5|21.75|20.72|20.58|21.57|21.52|22|21.56|20.23|19.27|0|0|0|0|0|0|0|0|13.27|0|0|0
TMOD3_D4	Q6KCD5	Nipbl	1|0	1	0.5	2	1|3|1|1|0|1|6|2|0|1|0|0|0|0|0|0|0|0|0|0|0|0	0	0	0	0	0	-4.34	0.69	0.74	NA		17.13|17.11	17.1231	16.58|16.73|12.29|12.14|0|13.43|15.56|11.66|15.58|16.08|0|0|0|0|0|0|0|0|0|0|0|0
TMOD3_D4	Q6NZJ6	Eif4g1	90|87	177	88.5	2	88|96|171|151|190|177|135|128|94|68|0|0|0|0|0|0|0|0|6|3|0|0	0	0	0	0	0	-87.5	1.49	0.73	NA		21.59|21.61	21.6002	24.23|23.57|23.46|23.38|24.27|24.1|23.91|23.6|23.29|22.65|0|0|0|0|0|0|0|0|17.08|16.25|15.34|14.55
TMOD3_D4	Q6NZR5	Skic2	1|1	2	1	2	2|2|1|1|4|0|2|4|0|0|0|0|0|0|0|0|0|0|0|0|0|0	0	0	0	0	0	-2.15	1.38	0.74	NA		12.42|12.98	12.7269	15.23|15.51|13.33|14.15|15.97|0|17.03|17.7|0|0|0|0|0|0|0|0|0|0|0|0|0|0
TMOD3_D4	Q6P1F6	Ppp2r2a	14|12	26	13	2	8|12|10|5|1|2|4|7|3|5|13|18|38|44|22|39|13|7|42|44|22|13	0	0	0	0	0	-43.07	0.77	0.74	NA		17.35|17.88	17.6377	19.26|19.65|17.9|18.17|16.97|16.69|18.27|17.63|17.09|17.19|18.85|19.03|18.96|19.25|18.37|19.67|17.42|17.33|19.68|19.41|18.21|17.41
TMOD3_D4	Q6P4S8	Ints1	1|0	1	0.5	2	0|0|1|1|0|0|1|0|0|0|0|0|0|0|0|0|0|0|0|0|0|0	0	0	0	0	0	-2	3.67	0.74	NA		0|0	0	0|0|0|12.71|0|0|14.22|0|0|0|0|0|0|0|0|0|0|0|0|0|0|0
TMOD3_D4	Q6P542	Abcf1	1|5	6	3	2	5|8|5|4|2|1|6|8|6|6|0|0|0|0|0|0|0|0|0|0|0|0	0.05	0.1	0.05	0.1	0.05	-7.77	1.29	0.49	NA		16.19|16.82	16.5392	19.07|19.22|17.2|17.35|17.28|17.67|19.93|18.87|18.52|17.82|0|0|0|0|0|0|0|0|0|0|0|0
TMOD3_D4	Q6P5E6	Gga2	1|0	1	0.5	2	1|1|1|2|1|2|6|5|2|2|0|0|0|0|0|0|0|0|0|0|0|0	0	0	0	0	0	-4.75	0.48	0.74	NA		0|0	0	0|16.67|0|0|0|14.75|18.91|17.59|0|0|0|0|0|0|0|0|0|0|0|0|0|0
TMOD3_D4	Q6P8X1	Snx6	4|3	7	3.5	2	1|0|2|6|2|0|1|1|0|0|0|0|0|0|0|0|0|0|0|0|0|0	0.69	0.76	0.69	0.76	0.69	0.52	5.92	0.08	NA		13.66|15.62	14.9492	15.6|15.87|14.6|15.1|0|0|16.82|15.34|15.05|0|0|0|0|0|0|0|0|0|0|0|0|0
TMOD3_D4	Q6P9L6	Kif15	9|5	14	7	2	19|21|22|16|13|12|14|11|5|2|0|0|0|0|0|0|0|0|0|0|0|0	0	0	0	0	0	-14.75	1.14	0.64	NA		17.1|16.59	16.8696	20.8|20.78|19.31|18.54|19.23|19.11|18.98|18.74|15.77|16.04|0|0|0|0|0|0|0|0|0|0|0|0
TMOD3_D4	Q6P9Q6	Fkbp15	8|9	17	8.5	2	9|4|8|8|3|6|10|11|5|6|0|0|0|0|0|0|0|0|0|0|0|0	0.2	0.25	0.2	0.25	0.2	-1.82	2.67	0.38	NA		17.82|17.74	17.782	19.78|19.87|18.18|18.13|18.11|19.43|20|19.55|18.44|18.32|0|0|0|0|0|0|15.44|0|12.67|0|0|0
TMOD3_D4	Q6PAR5-2	Gapvd1	2|1	3	1.5	2	4|5|5|6|0|0|9|14|4|4|0|0|0|0|0|0|0|0|0|0|0|0	0	0	0	0	0	-7.57	0.65	0.74	NA		15.1|13.91	14.6213	18.41|18.34|16.46|17.08|17.75|17.27|19.88|19.32|19.13|16.82|0|0|0|0|0|0|0|0|0|0|0|0
TMOD3_D4	Q6PB66	Lrpprc	2|1	3	1.5	2	4|2|0|0|0|2|3|1|1|0|85|83|2|2|4|31|68|70|71|62|10|7	0	0	0	0	0	-96.48	0.06	0.74	NA		15.46|0	14.4626	17.19|16.22|0|0|0|17.99|18.49|18|16.62|0|20.5|20.49|15.56|15.38|17.03|18.6|19.86|19.82|19.81|19.56|17.34|16.98
TMOD3_D4	Q6PDH0-2	Phldb1	1|1	2	1	2	0|3|1|2|2|0|1|3|2|1|0|0|0|0|0|0|1|0|0|0|0|0	0	0	0	0	0	-2.41	1.38	0.74	NA		13.2|13.75	13.5037	17.54|19.37|16.53|17.04|16.32|15.47|19.05|18.37|16.6|17.39|0|0|0|0|0|0|0|13.58|0|0|0|0
TMOD3_D4	Q6PDL0	Dync1li2	4|3	7	3.5	2	2|3|5|6|1|1|7|4|3|4|0|0|0|0|0|0|0|0|0|0|0|0	0.15	0.21	0.15	0.21	0.15	-2.4	2.14	0.41	NA		16.18|16.78	16.512	19.38|19.21|17.78|17.73|18.57|18.48|19.6|19.4|17.09|18.18|0|0|0|0|0|0|0|0|0|0|0|0
TMOD3_D4	Q6PDQ2	Chd4	3|2	5	2.5	2	27|31|27|23|36|32|46|45|23|14|0|0|0|0|0|0|0|0|3|2|1|0	0	0	0	0	0	-53.78	0.18	0.74	NA		19.13|16.11	18.2955	20.44|20.99|19.91|19.47|21.35|20.21|21.67|21.19|20.26|20.09|0|0|0|0|0|0|0|0|12.46|12.54|14.06|0
TMOD3_D4	Q6PF93-2	Pik3c3	2|4	6	3	2	3|3|3|3|1|3|13|9|3|1|0|0|0|0|0|0|0|0|0|0|0|0	0.07	0.14	0.07	0.14	0.07	-4.47	1.57	0.47	NA		15.33|14.7	15.0497	15.88|16.08|16.27|16.43|14.03|13.89|19.04|18.52|16.87|16.89|0|0|0|0|0|0|0|0|0|0|0|0
TMOD3_D4	Q6PFD9	Nup98	3|3	6	3	2	13|20|15|16|12|14|34|33|13|8|0|0|0|0|0|0|0|0|0|0|0|0	0	0	0	0	0	-25.91	0.37	0.74	NA		16.63|16.79	16.7138	20.31|20.59|19.84|19.73|19.92|19.84|21.16|20.64|20.41|19.51|0|0|0|0|0|0|0|0|0|0|0|0
TMOD3_D4	Q6PGG6	Gnl3l	1|0	1	0.5	2	0|0|0|1|1|0|2|1|2|1|0|0|0|0|0|0|0|0|0|0|0|0	0	0	0	0	0	-2.81	1.38	0.74	NA		12.49|0	11.4912	0|0|13.74|15.45|15.15|0|17.49|17.04|0|14.44|0|0|0|0|0|0|0|0|0|0|0|0
TMOD3_D4	Q6PGH2	Jpt2	12|11	23	11.5	2	23|17|22|18|20|19|17|18|18|17|0|0|0|0|0|0|0|0|1|0|0|0	0	0	0	0	0	-14.91	1.33	0.67	NA		18.57|18.59	18.5842	21.63|21.69|20.77|20.65|21.65|21.8|21.69|21.43|21.14|21.14|0|0|0|0|0|0|0|0|14.36|14.05|0|0
TMOD3_D4	Q6PGL7	Washc2	4|5	9	4.5	2	19|16|13|11|16|13|28|28|7|6|0|0|0|0|0|0|0|0|0|0|0|0	0	0	0	0	0	-20.13	0.63	0.74	NA		16.76|17.27	17.0365	20.46|20.94|19.69|19.36|20.19|20.64|21.3|21.08|19.87|19.66|0|0|0|0|0|0|14.77|0|0|0|0|0
TMOD3_D4	Q6PIU9	Q6PIU9	1|1	2	1	2	2|7|4|6|2|1|10|8|2|1|0|0|0|0|0|0|0|0|0|0|0|0	0	0	0	0	0	-6.68	0.51	0.74	NA		15.38|16.01	15.7287	18.69|19.38|18.78|17.58|18.18|19.4|20.5|19.69|18.85|18.22|0|0|0|0|0|0|0|0|0|0|0|0
TMOD3_D4	Q6Q477	Atp2b4	1|0	1	0.5	2	0|0|0|0|0|0|2|1|0|0|0|0|0|0|0|0|0|0|0|0|0|0	0	0	0	0	0	-2.01	3.67	0.74	NA		0|0	0	0|0|0|0|0|0|17.06|15.64|15.76|15.38|0|0|0|0|0|0|0|0|0|0|0|0
TMOD3_D4	Q6Y685	Tacc1	5|2	7	3.5	2	3|5|15|17|17|15|10|9|6|8|0|0|0|0|0|0|0|0|0|0|0|0	0	0	0	0	0	-15.14	0.73	0.65	NA		12.73|0	11.7283	0|0|0|0|0|14.28|16.23|0|0|0|0|0|0|0|0|0|0|0|0|0|0|0
TMOD3_D4	Q6Y7W8	Gigyf2	12|16	28	14	2	27|30|20|21|30|27|38|34|18|25|0|0|0|0|0|0|0|0|0|1|0|0	0	0	0	0	0	-26.15	1.14	0.69	NA		18.08|17.81	17.9485	21.48|21.78|20.36|20.13|20.82|20.82|21.78|21.48|20.79|20.97|0|0|0|0|0|0|0|0|0|17.42|0|0
TMOD3_D4	Q6ZPT1	Klhl9	1|2	3	1.5	2	1|2|3|3|4|3|10|5|5|2|0|0|0|0|0|0|0|0|0|0|0|0	0.01	0.02	0.01	0.02	0.01	-5.84	0.87	0.56	NA		14.69|13.71	14.2834	18.1|17.53|19.24|19.15|16.54|18.14|19.08|17.78|17.27|16.07|0|0|0|0|0|0|0|0|0|0|0|0
TMOD3_D4	Q6ZQ08-2	Cnot1	12|10	22	11	2	16|9|17|16|15|13|17|18|3|5|0|0|0|0|0|0|0|0|0|0|0|0	0	0	0	0	0	-7.24	1.88	0.59	NA		17.58|17.47	17.5286	18.8|18.8|19.22|18.71|18.97|19.52|20.18|20.1|17.89|17.76|0|0|0|0|0|0|0|0|0|0|0|0
TMOD3_D4	Q6ZQ58	Larp1	9|14	23	11.5	2	20|21|28|23|21|22|31|23|18|14|0|0|1|0|0|0|0|0|0|0|0|0	0	0	0	0	0	-22.75	1.14	0.68	NA		17.71|18.01	17.8676	20.35|20.86|20.23|20.05|20.66|20.48|21.41|20.98|20.07|20.21|0|0|15.21|15.47|0|0|0|0|0|15.76|0|0
TMOD3_D4	Q6ZWN5	Rps9	17|18	35	17.5	2	19|19|13|21|12|8|16|26|21|22|5|2|19|13|4|11|29|30|29|29|10|4	0	0	0	0	0	-34.06	1.06	0.71	NA		18.67|18.66	18.6651	20.98|21.11|19.09|19.8|19.08|20.03|20.38|20.7|21.11|20.72|14.77|15.15|17.17|16.77|16.39|17.07|19.43|18.99|19.47|19.3|17.66|17.04
TMOD3_D4	Q6ZWQ0-3	Syne2	10|11	21	10.5	2	17|15|36|40|32|28|41|38|13|2|0|0|0|0|0|2|0|0|0|0|0|0	0	0	0	0	0	-27.86	0.88	0.74	NA		0|0	0	0|0|0|0|0|0|0|0|0|0|0|0|0|0|0|0|0|0|0|0|0|0
TMOD3_D4	Q6ZWQ0	Syne2	12|17	29	14.5	2	35|29|43|51|38|35|55|48|16|5|0|0|0|0|0|2|0|0|0|0|0|0	0	0	0	0	0	-40.11	0.89	0.71	NA		17.74|18.06	17.9116	21.43|21.69|20.58|20.62|21.03|20.62|21.74|21.62|19.05|18.76|0|0|0|0|11.46|13.8|0|0|0|0|11.86|0
TMOD3_D4	Q6ZWU9	Rps27	5|6	11	5.5	2	6|4|7|9|7|9|5|8|3|2|4|7|6|6|4|8|10|12|14|13|8|6	0	0	0	0	0	-19.61	0.77	0.74	NA		18.09|18.18	18.1387	19.85|19.86|18.9|18.56|20.5|20.72|20.27|20.22|19.68|19.36|17.06|15.87|15.56|15.37|15.8|16.99|18.14|18.06|17.85|17.4|16.9|16.03
TMOD3_D4	Q6ZWV3	Rpl10	6|5	11	5.5	2	6|6|3|5|4|6|7|7|5|2|4|1|2|5|0|6|14|13|10|13|4|1	0	0	0	0	0	-13.71	0.98	0.66	NA		16.52|16.69	16.6088	20.35|20.36|17.33|17.2|18.92|18.96|19.91|19.52|19|17.28|16.54|16.88|15.92|16.14|15.63|16.91|17.79|17.55|17.67|17.54|16.02|15.27
TMOD3_D4	Q6ZWX6	Eif2s1	5|4	9	4.5	2	11|10|1|3|0|2|10|10|7|8|0|0|2|1|0|0|6|5|8|8|1|1	0	0	0	0	0	-10.15	1.05	0.64	NA		15.45|15.91	15.7017	20.21|19.9|16.7|16.99|17.4|18.63|19.57|19.56|19.13|19.39|0|0|14.18|13.44|12.04|13.57|16.34|15.41|16.73|16.5|13.7|13.34
TMOD3_D4	Q6ZWY3	Rps27l	6|5	11	5.5	2	6|4|4|7|6|7|7|8|2|3|6|7|8|6|5|9|12|13|12|15|8|6	0	0	0	0	0	-20.1	0.75	0.74	NA		16.6|16.74	16.6698	18.74|18.71|17.65|17.5|0|0|18.82|18.9|16.79|16.41|16.4|16.52|14.14|14.38|15.08|15.95|17.3|16.96|16.43|16.36|15.76|15.16
TMOD3_D4	Q70FJ1-3	Akap9	1|1	2	1	2	9|6|5|8|5|1|5|4|4|1|0|0|0|0|0|0|0|0|0|0|0|0	0	0	0	0	0	-7.17	0.46	0.74	NA		14.53|13.48	14.0956	18.93|19.35|17.55|17.01|19.29|18.84|18.44|18.09|15.55|16.34|0|0|0|0|0|0|0|0|0|0|0|0
TMOD3_D4	Q71LX4	Tln2	19|15	34	17	2	5|14|24|14|16|16|18|18|16|10|0|0|0|0|0|0|0|0|0|1|0|0	0.03	0.06	0.03	0.06	0.03	-5.51	2.46	0.51	NA		0|12.04	11.0445	18.96|19.52|17.1|15.02|16.86|17.05|18.07|17.92|0|12.28|0|0|0|0|0|0|0|0|0|0|0|0
TMOD3_D4	Q76N33	Stambpl1	6|4	10	5	2	10|12|11|9|4|9|13|15|9|5|0|0|0|1|0|0|0|0|0|0|0|0	0	0	0	0	0	-10.57	1.12	0.63	NA		17.27|17.49	17.3826	19.83|20.65|19.83|19.67|20.41|19.97|20.89|20.48|19.31|18.63|0|0|0|0|0|0|0|0|0|0|0|0
TMOD3_D4	Q78PY7	Snd1	9|8	17	8.5	2	25|18|2|10|11|12|15|17|7|5|2|3|3|5|0|5|16|12|25|17|3|2	0	0	0	0	0	-23.62	0.87	0.74	NA		17.18|17.05	17.1147	20.91|21.15|17.28|17.71|18.78|19.52|20.42|20.05|19.95|18.87|15|15.08|16|16.02|13.88|16.5|17.79|17.3|18.45|17.99|15.88|14.39
TMOD3_D4	Q78ZA7	Nap1l4	1|2	3	1.5	2	1|1|0|1|1|1|2|2|1|1|0|0|0|0|0|0|0|0|0|0|0|0	0.2	0.41	0.2	0.41	0.2	-1.7	3	0.37	NA		0|0	0	0|16.13|0|0|0|0|0|0|0|0|0|0|0|0|0|0|0|0|0|0|0|0
TMOD3_D4	Q7M6Y3-5	Picalm	11|9	20	10	2	17|17|19|18|8|7|25|26|8|4|0|0|1|0|0|0|0|0|1|1|1|0	0	0	0	0	0	-11.82	1.44	0.64	NA		17.15|17.04	17.0955	19.57|20.02|18.88|18.63|17.73|18.91|20.66|20.3|19.17|18.72|0|0|0|11.94|0|0|0|0|13.1|12.67|0|10.71
TMOD3_D4	Q7TMM9	Tubb2a	51|56	107	53.5	2	88|86|73|65|100|96|82|88|67|29|66|75|68|60|43|70|116|125|117|116|52|47	0	0	0	0	0	-208.51	0.68	0.74	NA		17.26|17.62	17.4518	20.89|20.79|18.01|17.93|19.16|20.68|20.39|19.79|19.32|18.87|16.44|14.85|14.35|14.44|10.98|15.01|16.84|16.83|17.62|17.27|0|12.56
TMOD3_D4	Q7TMY8-3	Huwe1	1|0	1	0.5	2	3|2|0|0|1|2|2|5|1|0|0|0|0|0|0|0|0|0|0|0|0|0	0	0	0	0	0	-4.31	0.69	0.74	NA		13.69|0	12.6897	15.77|16.25|0|0|0|11.75|15.54|14.73|0|0|0|0|0|0|0|0|0|0|15.23|0|0|0
TMOD3_D4	Q7TN29	Smap2	1|1	2	1	2	4|2|1|1|0|0|3|2|1|0|0|0|0|0|0|0|0|0|0|0|0|0	0	0	0	0	0	-1.87	1.57	0.74	NA		0|0	0	0|0|0|0|0|0|0|0|0|0|0|0|0|0|0|0|0|0|0|0|0|0
TMOD3_D4	Q7TPM1	Prrc2b	3|4	7	3.5	2	6|8|13|12|6|4|10|8|7|3|0|0|0|0|0|0|0|0|1|1|0|0	0	0	0	0	0	-9.12	0.97	0.62	NA		13.3|14.23	13.8412	17.77|19.36|16.98|16.78|17.46|16.08|21.12|20.64|19.02|19.38|0|0|0|0|0|0|0|0|0|0|0|0
TMOD3_D4	Q7TPR4	Actn1	1|1	2	1	2	1|1|2|1|1|4|3|3|3|0|0|0|0|0|0|0|0|0|0|0|0|0	0	0	0	0	0	-2.76	1.16	0.74	NA		15.41|15.32	15.3656	15.62|16.27|15.79|14.9|15.6|14.83|17.73|18.42|17.99|16.71|0|0|0|11.34|0|0|0|0|0|0|0|0
TMOD3_D4	Q7TQH0-2	Atxn2l	11|13	24	12	2	22|19|41|44|25|28|40|38|32|27|0|0|0|0|0|0|0|0|0|0|0|0	0	0	0	0	0	-34.99	0.84	0.74	NA		18.24|18.15	18.1958	20.85|21.49|20.76|20.49|21.06|21.15|21.76|21.45|21.11|20.92|0|0|10.76|11.66|0|0|0|0|0|0|0|0
TMOD3_D4	Q7TSC1	Prrc2a	6|6	12	6	2	11|14|26|24|10|11|35|26|28|22|0|0|0|0|0|0|0|0|1|1|0|0	0	0	0	0	0	-25.49	0.63	0.74	NA		16.66|17.14	16.9201	20.73|20.91|18.92|18.68|19.71|20.12|21.57|20.9|21|20.27|0|0|0|0|0|0|0|0|0|0|0|0
TMOD3_D4	Q7TSJ2	Map6	8|10	18	9	2	5|4|13|21|11|10|19|15|11|15|0|0|0|0|0|0|0|0|0|0|0|0	0	0	0	0	0	-8.81	1.6	0.61	NA		17.64|17.56	17.6017	19.56|19.73|19.36|19.15|18.93|19.48|21.39|20.49|19.7|19.72|0|0|0|0|0|0|0|0|0|0|0|0
TMOD3_D4	Q7TT37	Elp1	34|31	65	32.5	2	39|39|35|32|32|35|46|41|24|21|0|0|0|0|0|0|0|0|1|0|0|0	0	0	0	0	0	-15.1	2.07	0.67	NA		18.94|19.08	19.0093	21.35|21.5|20.79|20.07|21.31|21.72|21.92|21.45|21.02|20.69|0|0|0|0|0|0|0|0|0|12.53|0|0
TMOD3_D4	Q7TT50	Cdc42bpb	1|2	3	1.5	2	6|4|2|1|3|8|3|5|1|2|0|0|0|0|0|0|0|0|0|0|0|0	0.01	0.03	0.01	0.03	0.01	-5.33	0.94	0.55	NA		16.23|15.8	16.0298	15.9|17.42|14.61|0|15.08|16.28|17.54|17.57|13.78|15.47|0|0|0|0|0|0|0|0|0|0|0|0
TMOD3_D4	Q80SW1	Ahcyl1	4|2	6	3	2	5|6|4|1|0|0|5|7|4|5|0|0|0|0|0|1|1|3|1|0|2|0	0.03	0.07	0.03	0.07	0.03	-5.34	1.47	0.51	NA		15.8|15.43	15.6258	18.63|19.62|16.88|16.68|0|0|22.51|22.44|18.73|18.24|0|0|0|11.5|0|0|0|12.95|11.79|0|14.58|12.71
TMOD3_D4	Q80TA6	Mtmr12	1|2	3	1.5	2	0|0|0|0|0|0|0|0|0|0|0|0|0|0|0|0|0|0|0|0|0|0	0.47	0.94	0.47	0.94	0.47	0.64	15	0.18	NA		0|13.05	12.0467	0|0|16.96|0|0|0|0|0|0|0|0|0|0|0|0|0|0|0|0|0|0|0
TMOD3_D4	Q80TE7	Lrrc7	1|1	2	1	2	0|0|0|4|0|0|5|2|0|1|0|0|0|0|0|0|0|0|0|0|0|0	0	0	0	0	0	-1.18	1.83	0.74	NA		0|0	0	0|0|0|0|0|0|0|0|0|0|0|0|0|0|0|0|0|0|0|0|0|0
TMOD3_D4	Q80TH2-2	Erbin	3|3	6	3	2	16|23|14|16|7|3|35|27|6|11|0|0|0|0|0|0|0|0|0|0|0|0	0	0	0	0	0	-22.23	0.42	0.74	NA		17.05|17.16	17.1058	20.03|20.56|18.92|19.39|19.8|20.37|21.18|21.21|20.16|19.42|0|0|0|0|0|0|0|0|0|15.44|0|0
TMOD3_D4	Q80TL7-2	Mon2	12|17	29	14.5	2	18|18|19|14|12|11|28|23|8|9|0|0|0|0|0|0|0|0|0|0|0|0	0	0.01	0	0.01	0	-9.31	1.99	0.58	NA		17.97|18.18	18.078	19.41|20.07|19.22|19.5|20.24|19.83|21.41|21.62|19.28|18.74|0|0|0|0|0|0|0|0|0|0|0|0
TMOD3_D4	Q80TQ2-2	Cyld	2|3	5	2.5	2	32|30|23|25|27|30|40|44|28|20|0|0|0|0|0|0|0|0|1|1|0|0	0	0	0	0	0	-52.09	0.18	0.74	NA		16.62|16.58	16.6019	21.35|21.49|20.86|20.56|21.37|21.06|22.02|21.77|20.96|20.66|0|0|0|0|0|0|0|0|12.96|0|0|0
TMOD3_D4	Q80TQ2-3	Cyld	1|2	3	1.5	2	9|8|15|12|12|13|15|19|13|12|6|5|1|3|1|5|8|8|3|5|2|1	0	0	0	0	0	-31.43	0.19	0.74	NA		15.09|15.3	15.1963	0|0|17.12|16.55|18.62|18.69|17.32|17.23|15.81|15.96|17.42|17.43|15.17|15.53|15.6|16.65|18.34|18.35|16.08|15.99|15.85|15.03
TMOD3_D4	Q80TV8-2	Clasp1	3|4	7	3.5	2	6|5|8|7|8|10|9|10|1|3|0|0|0|0|0|0|0|0|0|0|0|0	0	0	0	0	0	-7.1	1.15	0.6	NA		0|0	0	0|0|0|0|0|0|0|0|0|0|0|0|0|0|0|0|0|0|0|0|0|0
TMOD3_D4	Q80TV8	Clasp1	3|4	7	3.5	2	6|5|8|7|8|10|9|10|1|3|0|0|0|0|0|0|0|0|0|0|0|0	0	0	0	0	0	-7.1	1.15	0.6	NA		12.71|0	11.7109	0|0|15.02|14.78|16.8|16.98|17.52|16.81|15.05|0|0|0|0|0|0|0|0|0|0|0|0|0
TMOD3_D4	Q80U72-2	Scrib	3|5	8	4	2	8|11|20|16|9|15|28|22|5|6|0|0|0|0|0|0|0|0|0|1|0|0	0	0	0	0	0	-19.32	0.62	0.74	NA		16.45|17.24	16.9002	19.93|20.22|19.15|19.12|18.78|19.11|20.75|20.48|17.49|18.35|0|0|0|0|0|0|0|0|0|14.92|0|0
TMOD3_D4	Q80U93	Nup214	23|27	50	25	2	47|53|63|44|65|53|63|53|34|36|0|0|0|0|0|0|0|0|0|0|0|0	0	0	0	0	0	-48.31	1.08	0.72	NA		20.37|20.07	20.2287	22.19|22.46|22.72|22.91|22.75|22.58|22.46|22.27|21.86|21.83|0|0|0|0|0|0|0|0|13.28|0|0|0
TMOD3_D4	Q80UG5-3	Septin9	11|11	22	11	2	15|16|17|17|18|18|43|35|28|25|0|0|0|0|0|0|0|0|1|0|0|0	0	0	0	0	0	-21.47	1.04	0.69	NA		18.18|19.22	18.7902	20.87|21.06|20.24|19.97|20.81|20.66|21.61|21.29|20.79|20.54|0|0|0|0|0|0|0|12.69|12.86|14.7|0|0
TMOD3_D4	Q80UW5	Cdc42bpg	1|4	5	2.5	2	20|25|8|12|1|0|13|14|14|4|0|0|0|0|0|0|0|0|0|0|0|0	0	0	0	0	0	-18.22	0.5	0.74	NA		14.77|15.26	15.0347	20.72|21.57|17.89|19.24|16.66|16.24|19.76|19.67|18.84|18.02|0|0|0|0|0|0|0|0|0|0|0|0
TMOD3_D4	Q80W37	Snupn	1|1	2	1	2	0|0|2|1|1|0|3|2|1|2|0|0|0|0|0|0|0|0|0|0|0|0	0	0	0	0	0	-1.71	1.83	0.74	NA		11.85|14.71	13.8932	0|0|16.07|17.1|17|0|18.29|17.36|16.48|16.25|0|0|0|0|0|0|0|0|0|0|0|0
TMOD3_D4	Q80W47	Wipi2	6|4	10	5	2	4|5|6|6|6|8|8|7|4|4|0|0|0|0|0|0|0|0|2|0|0|0	0.04	0.08	0.04	0.08	0.04	-4.71	1.83	0.5	NA		17.49|16.89	17.225	18.86|19.56|19.27|18.29|19.92|19.57|19.95|19.42|19|19.09|0|0|0|0|0|0|0|0|13.27|14.45|0|0
TMOD3_D4	Q80WQ2	Vac14	8|15	23	11.5	2	5|7|3|1|8|8|14|17|3|2|0|0|0|0|0|0|0|0|0|0|0|0	0.5	0.8	0.5	0.8	0.5	-1.45	3.72	0.16	NA		17.47|17.89	17.6944	16.7|17.93|17.22|17.32|17.75|17.33|19.75|19.18|17.55|16.86|0|0|0|0|0|0|0|0|0|0|0|0
TMOD3_D4	Q80X50-5	Ubap2l	24|23	47	23.5	2	44|46|70|58|63|65|56|61|31|26|0|0|0|0|0|0|0|0|3|4|0|0	0	0	0	0	0	-50.9	0.98	0.72	NA		19.04|19.2	19.1238	22.09|22.57|21.62|21.58|22.74|22.64|22.92|22.48|21.85|21.6|0|0|0|0|0|0|0|0|13.88|13.73|0|0
TMOD3_D4	Q80X50	Ubap2l	24|23	47	23.5	2	44|47|70|58|62|65|57|62|32|26|0|0|0|0|0|0|0|0|3|4|0|0	0	0	0	0	0	-51.33	0.98	0.74	NA		0|0	0	16.76|16.61|0|0|0|0|16.79|15.45|16.39|15.82|0|0|0|0|0|0|0|0|0|0|0|0
TMOD3_D4	Q80X90	Flnb	65|57	122	61	2	83|94|157|136|209|203|142|149|61|55|11|15|8|9|1|16|5|7|31|29|9|0	0	0	0	0	0	-146.18	0.94	0.74	NA		20.12|20.12	20.1185	23.16|23.38|22.92|22.8|23.83|23.92|23.83|23.52|22.47|22.28|13.5|14.81|16.84|16.59|15.63|18.07|15.23|14.23|18.87|18.5|15.85|15.34
TMOD3_D4	Q80XI3-3	Eif4g3	17|19	36	18	2	14|21|31|29|27|29|28|25|16|10|0|0|0|0|0|0|0|0|0|0|0|0	0	0	0	0	0	-13.54	1.72	0.66	NA		13.38|14.6	14.1171	18.97|19.37|17.2|17.66|16.48|16.58|19.83|19.21|18.22|18.31|0|0|0|0|0|0|0|0|0|0|0|0
TMOD3_D4	Q80XK6	Atg2b	3|9	12	6	2	11|15|14|14|6|9|38|35|9|11|0|0|0|0|0|0|0|0|0|0|0|0	0	0	0	0	0	-22.95	0.81	0.67	NA		16.55|17.03	16.8095	19.55|20.15|19.67|19.66|19.23|18.93|21.47|21.22|19.96|19.08|0|0|0|0|0|0|0|0|0|0|0|0
TMOD3_D4	Q80Z25	Ofd1	1|1	2	1	2	1|0|2|0|0|0|4|3|0|0|0|0|0|0|0|0|0|0|0|0|0|0	0	0	0	0	0	-0.99	2.2	0.74	NA		0|0	0	17.56|0|15.88|0|16|15.91|14.7|14.98|0|0|0|0|0|0|0|0|0|0|0|0|0|0
TMOD3_D4	Q810J8	Zfyve1	2|1	3	1.5	2	1|0|0|0|0|1|6|4|1|0|0|0|0|0|0|0|0|0|0|0|0|0	0.24	0.47	0.24	0.47	0.24	-1.3	2.54	0.35	NA		15.67|12.84	14.8627	15.83|16.96|15.05|14.74|19.02|17.49|18.66|17.9|17.52|17.98|0|0|0|0|0|0|0|0|0|0|0|0
TMOD3_D4	Q8BFR5	Tufm	9|8	17	8.5	2	15|21|3|2|1|2|7|9|12|3|97|92|28|28|26|55|80|89|60|67|37|35	0	0	0	0	0	-125.34	0.24	0.74	NA		17.2|17.38	17.2962	20.87|21.08|18.32|18.25|18.27|18.56|19.69|19.63|19.2|18.14|21.3|21.21|18.4|18.47|18.58|19.85|21.07|21|20.74|20.54|19.04|18.53
TMOD3_D4	Q8BFU3-2	Rnf214	2|4	6	3	2	1|4|0|1|1|1|3|4|1|0|0|0|0|0|0|0|0|0|0|0|0|0	0.5	0.69	0.5	0.69	0.5	-0.81	4.12	0.16	NA		15.79|16.08	15.9409	16.73|16.25|0|12.34|14.1|13.7|17.57|16.65|13.77|0|0|0|0|0|0|0|0|0|0|0|0|0
TMOD3_D4	Q8BFW7	Lpp	1|1	2	1	2	2|1|0|1|3|5|6|3|0|2|1|1|4|5|1|2|0|0|4|1|0|0	0	0	0	0	0	-6.72	0.52	0.74	NA		17.81|18.23	18.035	19.69|19.97|17.58|18.35|19.34|19.82|20.11|19.76|18.97|19.53|0|13.89|15.68|15.84|14.05|15.91|0|0|16.43|15.56|13.1|13.65
TMOD3_D4	Q8BFY6	Pef1	1|0	1	0.5	2	0|0|0|0|0|0|0|0|0|0|1|0|1|1|0|5|0|0|5|5|1|0	0	0	0	0	0	-4.93	0.58	0.74	NA		12.16|0	11.1624	0|0|0|0|0|0|0|0|0|0|0|13.65|12.14|12.98|13.19|15.45|0|0|15.7|18.12|14.02|11.89
TMOD3_D4	Q8BFY9-2	Tnpo1	23|31	54	27	2	18|18|58|55|62|72|46|40|25|21|0|0|0|0|0|0|0|0|1|0|0|0	0	0	0	0	0	-33.3	1.43	0.7	NA		18.8|18.99	18.8966	20.93|21.03|21.37|21.05|22.36|22.32|21.94|21.5|20.4|20.28|0|0|0|0|0|0|0|0|13.19|14.36|0|0
TMOD3_D4	Q8BFZ3	Actbl2	18|22	40	20	2	24|26|18|30|30|34|22|25|6|3|57|46|44|40|19|28|66|72|29|38|15|7	0	0	0	0	0	-85.78	0.65	0.74	NA		0|0	0	0|0|0|0|0|0|0|0|0|0|0|0|0|0|0|0|0|0|0|0|0|0
TMOD3_D4	Q8BG05	Hnrnpa3	4|5	9	4.5	2	14|18|14|15|5|3|20|17|16|10|0|0|4|2|0|2|5|1|15|11|5|1	0	0	0	0	0	-24.23	0.56	0.74	NA		17.28|17.27	17.2777	21.17|21.41|20.01|19.78|19.55|19.22|21.09|20.78|20.66|19.49|0|0|15.02|15.03|13.98|16.28|17.08|13.19|17.57|17.32|15.91|14.74
TMOD3_D4	Q8BGD9	Eif4b	54|51	105	52.5	2	92|84|96|88|127|126|115|95|102|100|0|0|1|0|0|0|0|0|9|13|0|0	0	0	0	0	0	-93.48	1.1	0.73	NA		20.75|20.81	20.7799	23.37|23.64|22.62|22.59|23.56|23.56|23.56|23.13|23.16|22.98|0|0|12.75|13.67|0|14.17|0|0|17.31|17.53|0|0
TMOD3_D4	Q8BGQ1-2	Vipas39	1|2	3	1.5	2	0|1|3|1|1|1|5|4|0|1|0|0|0|0|0|0|0|0|0|0|0|0	0.15	0.29	0.15	0.29	0.15	-2.25	1.94	0.41	NA		13.39|14.36	13.9522	0|0|14.81|14.25|14.18|14.36|17.44|17.11|0|11.94|0|0|0|0|0|0|0|0|0|0|0|0
TMOD3_D4	Q8BGR6	Arl15	1|0	1	0.5	2	0|0|0|0|0|0|1|1|0|0|0|0|0|0|0|0|0|0|0|0|0|0	0	0	0	0	0	-1.86	5	0.74	NA		0|0	0	0|0|0|0|0|0|16.09|15.94|0|0|0|0|0|0|0|0|0|0|0|0|0|0
TMOD3_D4	Q8BHD7-2	Ptbp3	2|2	4	2	2	5|5|4|5|5|4|7|10|3|3|1|2|2|2|1|2|6|4|6|6|2|1	0	0	0	0	0	-12.55	0.51	0.74	NA		0|0	0	0|0|0|0|15.16|15.41|17.64|16.08|0|0|0|0|0|0|0|0|0|0|0|0|0|0
TMOD3_D4	Q8BHG1	Nrdc	1|1	2	1	2	0|0|2|0|0|0|3|0|0|0|4|3|0|0|4|6|3|5|0|1|3|2	0	0	0	0	0	-5.63	0.61	0.74	NA		16.15|18.3	17.5908	0|0|19.73|19.3|0|0|18.45|18.06|0|0|19.35|18.98|0|0|19.22|20.15|19.37|18.97|12.09|10.21|19.1|17.95
TMOD3_D4	Q8BHK9	Ercc6l	1|1	2	1	2	1|3|3|4|0|1|18|18|3|3|0|0|0|0|0|0|0|1|0|0|0|0	0	0	0	0	0	-8.08	0.4	0.74	NA		13.4|14.63	14.1422	15.63|16.52|16.63|16.79|14.94|15.18|19.76|19.21|17.07|16.63|0|0|0|0|0|0|13.93|12.21|13.82|13.61|0|0
TMOD3_D4	Q8BHY2	Noc4l	1|0	1	0.5	2	0|0|1|0|0|0|0|1|0|0|0|0|0|0|0|0|0|0|0|0|0|0	0	0	0	0	0	-1.86	5	0.74	NA		17.15|17.58	17.3799	0|0|14.65|14.5|15.41|0|15.56|14.92|0|0|0|0|0|0|0|0|0|0|0|0|0|0
TMOD3_D4	Q8BIJ7	Rufy1	1|0	1	0.5	2	3|4|3|3|4|3|12|13|3|4|0|0|0|0|0|0|0|0|0|0|0|0	0	0	0	0	0	-10.05	0.21	0.74	NA		12.53|13.89	13.3626	16.47|17.17|0|16.24|18.2|17.49|19.63|18.4|16.92|17.26|0|0|0|0|0|0|0|0|0|0|0|0
TMOD3_D4	Q8BIK4-2	Dock9	1|2	3	1.5	2	0|2|3|3|0|2|9|6|2|0|0|0|0|0|0|0|1|0|0|0|0|0	0.05	0.09	0.05	0.09	0.05	-3.98	1.18	0.5	NA		14.3|14.55	14.4278	14.97|14.57|17.5|17.42|18.69|18.56|18.85|18.88|16.79|14.92|0|0|0|0|0|0|0|0|0|0|0|0
TMOD3_D4	Q8BIW1	Prune1	34|38	72	36	2	36|38|47|43|47|45|50|54|16|14|0|0|0|0|0|0|0|0|1|0|0|0	0	0	0	0	0	-18.08	2.03	0.68	NA		19.45|19.77	19.618	21.51|21.68|21.21|21.07|22.38|22.41|22.21|21.85|20.97|20.55|0|0|0|0|0|0|0|0|14.91|15|0|0
TMOD3_D4	Q8BJ71	Nup93	1|2	3	1.5	2	8|7|3|3|2|3|8|7|7|4|0|0|1|0|0|0|0|0|1|0|0|0	0	0	0	0	0	-8.37	0.61	0.74	NA		13.85|14.11	13.9892	18.76|18.86|16.95|16.47|0|16.23|18.73|18.44|18.82|18.37|0|0|0|0|0|0|0|0|10.61|0|0|0
TMOD3_D4	Q8BJF9	Chmp2b	3|2	5	2.5	2	2|2|0|0|1|0|4|6|5|5|0|0|0|0|0|0|0|0|0|0|0|0	0.22	0.31	0.22	0.31	0.22	-1.92	2.2	0.37	NA		15.44|14.88	15.1863	17.27|18.29|0|14.57|0|0|18.55|18.23|18.34|18.21|0|0|0|0|0|0|0|0|0|0|0|0
TMOD3_D4	Q8BJW6	Eif2a	23|20	43	21.5	2	31|28|29|26|24|27|30|26|26|26|0|0|0|0|0|0|1|0|0|0|0|0	0	0	0	0	0	-16.43	1.73	0.67	NA		19.21|19.26	19.2334	21.65|21.81|20.78|20.44|21.63|21.44|21.81|21.34|21.36|21|0|0|0|0|0|0|0|0|0|0|0|0
TMOD3_D4	Q8BK64	Ahsa1	10|13	23	11.5	2	26|28|9|13|16|17|24|20|10|10|7|8|8|2|0|5|29|26|21|19|4|0	0	0	0	0	0	-34.9	0.84	0.74	NA		18.82|17.79	18.3959	20.49|20.87|18.78|18.45|19.89|20.32|20.75|20.47|19.84|20.41|16.09|17.23|15.1|13.09|14.16|17.18|18.46|18|18.19|17.82|16.12|14.61
TMOD3_D4	Q8BK67	Rcc2	9|7	16	8	2	5|9|12|11|2|1|4|4|3|3|20|16|40|48|24|38|22|25|57|47|24|11	0	0	0	0	0	-62.82	0.41	0.74	NA		17.61|17.7	17.6552	18.95|19.9|19.08|18.75|19.38|18.89|18.57|18.34|18.05|17.87|18.84|19.11|18.96|19.01|18.3|19.37|19.17|19.02|19.87|19.69|18.56|17.75
TMOD3_D4	Q8BKI2	Tnrc6b	4|8	12	6	2	12|20|12|15|6|7|47|38|22|17|0|0|0|0|0|0|0|0|0|0|0|0	0	0	0	0	0	-27	0.67	0.74	NA		17.22|17.72	17.4871	19.88|20.7|19.49|19.21|18.88|19.52|21.78|21.35|20.3|20.26|0|0|0|0|0|0|0|0|0|0|0|0
TMOD3_D4	Q8BKS9	Pum3	1|0	1	0.5	2	0|0|0|0|0|0|1|0|0|1|0|0|0|0|0|0|0|0|0|0|0|0	0	0	0	0	0	-1.86	5	0.74	NA		16.96|17.3	17.141	0|0|0|0|0|0|13.32|0|0|0|0|0|0|0|0|0|0|0|0|0|0|0
TMOD3_D4	Q8BL06	Usp54	1|0	1	0.5	2	0|0|0|0|0|0|0|0|0|0|0|0|0|0|0|0|0|0|0|0|0|0	0	0	0	0	0	-1.86	5	0.74	NA		13.71|14.04	13.887	17.74|17.92|0|0|0|0|0|0|0|0|0|0|0|0|0|0|0|0|0|0|0|0
TMOD3_D4	Q8BL97-2	Srsf7	1|0	1	0.5	2	0|0|0|0|0|0|0|0|0|0|0|0|0|1|0|1|1|1|1|1|0|0	0	0	0	0	0	-2.49	1.83	0.74	NA		14.05|13.81	13.9324	0|0|0|0|0|0|0|0|0|0|0|0|12.24|12.91|11.97|13.33|15.22|14.27|13.27|12.85|12.59|0
TMOD3_D4	Q8BMA6	Srp68	4|5	9	4.5	2	6|9|11|10|8|10|18|13|10|4|0|0|0|0|0|0|0|0|0|0|0|0	0	0	0	0	0	-10.7	1	0.64	NA		14.97|14.9	14.9358	18.91|19.28|18.38|17.82|18.58|18.23|19.95|19.28|18.05|18.08|0|0|0|0|0|0|0|0|0|0|0|0
TMOD3_D4	Q8BMI3	Gga3	2|0	2	1	2	1|0|2|3|1|0|2|3|1|1|0|0|0|0|0|0|0|0|0|0|0|0	0.16	0.33	0.16	0.33	0.16	-3.86	1.57	0.4	NA		0|0	0	0|0|14.65|14.5|0|0|0|15.4|0|0|0|0|0|0|0|0|0|0|0|0|0|0
TMOD3_D4	Q8BMJ2	Lars1	2|7	9	4.5	2	7|8|1|3|1|1|14|14|3|2|0|0|1|0|0|0|0|0|3|4|0|0	0.08	0.17	0.08	0.17	0.08	-7.92	1.6	0.46	NA		16.94|16.68	16.8179	19.86|19.91|16.91|16.32|15.72|16.89|19.5|19.11|17.84|18.1|0|0|12.95|11.87|0|13.16|0|0|15.52|13.93|0|0
TMOD3_D4	Q8BMK0	Cep85	1|0	1	0.5	2	5|8|0|2|0|0|2|2|3|3|0|0|0|0|0|0|0|0|0|1|1|0	0	0	0	0	0	-5.5	0.41	0.74	NA		15.31|0	14.3071	17.97|18.17|0|0|0|0|19.16|18.87|17.91|18.12|0|0|0|0|0|0|0|0|0|0|0|0
TMOD3_D4	Q8BML9	Qars1	25|21	46	23	2	25|35|21|26|38|38|37|32|21|11|0|0|0|0|0|0|0|0|1|1|0|0	0	0	0	0	0	-16.95	1.77	0.67	NA		19.06|18.97	19.0155	21.09|21.55|20.31|20.04|21.53|21.71|21.41|21.04|20.74|19.66|0|0|0|0|0|0|0|0|13.72|12.96|0|0
TMOD3_D4	Q8BMS1	Hadha	2|3	5	2.5	2	25|24|0|0|0|1|9|4|0|0|46|50|9|13|6|28|43|38|49|46|14|7	0	0	0	0	0	-74	0.13	0.74	NA		14.23|15.9	15.2937	19.94|19.93|14.1|13.78|0|14.2|18.96|18.19|14.75|0|19.61|19.48|16.97|16.67|16.63|18.23|19.31|19.25|19.52|19.06|17.53|17.13
TMOD3_D4	Q8BND3-2	Wdr35	2|1	3	1.5	2	0|0|2|0|3|5|1|2|0|2|0|0|0|0|0|0|0|0|0|0|0|0	0.18	0.35	0.18	0.35	0.18	-1.9	2.2	0.39	NA		14.08|0	13.0843	0|0|15.43|0|16.74|17.02|14.56|15.12|14.95|15.01|0|0|0|0|0|0|0|0|0|0|0|0
TMOD3_D4	Q8BNU0	Armc6	1|1	2	1	2	1|1|0|0|2|2|3|1|0|0|0|0|0|0|0|0|0|0|0|0|0|0	0	0	0	0	0	-1.33	2.2	0.74	NA		0|0	0	16.84|16.42|0|0|14.85|15.08|17.53|17.27|0|0|0|0|0|0|0|0|0|0|0|0|0|0
TMOD3_D4	Q8BP67	Rpl24	8|9	17	8.5	2	9|9|7|9|9|9|8|11|10|8|2|0|6|5|2|10|8|6|20|18|6|5	0	0	0	0	0	-17.81	1.06	0.68	NA		16.87|17.85	17.4429	20.14|20.14|18.68|18.04|19.74|19.33|19.63|19.66|19.93|19.58|15.97|14.84|15.72|15.68|14.9|16.91|17.91|17.66|17.98|17.75|16.61|15.59
TMOD3_D4	Q8BRT1-5	Clasp2	2|4	6	3	2	5|5|3|4|2|2|16|16|6|1|0|0|0|0|0|0|0|0|0|0|0|0	0.01	0.01	0.01	0.01	0.01	-7.46	1.1	0.57	NA		0|11.49	10.4893	13.83|15.5|0|0|14.53|13.58|15.43|17.02|13.36|0|0|0|0|0|0|0|0|0|0|0|0|0
TMOD3_D4	Q8BRT1	Clasp2	4|7	11	5.5	2	18|15|21|21|14|17|38|36|23|14|0|0|0|0|0|0|0|0|0|0|0|0	0	0	0	0	0	-30.93	0.56	0.74	NA		15.86|16.38	16.1449	19.15|19.8|19.38|18.36|19.96|20.26|21.5|21.36|20.62|20.29|0|0|0|0|0|0|0|0|0|0|0|0
TMOD3_D4	Q8BTI8	Srrm2	1|0	1	0.5	2	23|27|12|11|25|22|16|20|24|16|0|1|0|3|0|0|9|9|3|2|0|0	0	0	0	0	0	-43.92	0.05	0.74	NA		0|0	0	21.72|22.1|20.64|19.82|20.82|20.44|21.29|20.83|20.96|20.76|12.73|13.97|12.09|13.95|0|12.66|17.61|16.31|15.77|15.55|0|0
TMOD3_D4	Q8BTM8	Flna	173|166	339	169.5	2	137|131|204|228|260|279|192|211|108|103|16|18|14|23|11|25|9|6|69|56|19|3	0	0	0	0	0	-117.49	1.76	0.73	NA		22.32|22.38	22.3519	24.31|24.51|23.93|23.82|24.68|24.83|24.88|24.64|23.85|23.62|18.9|18.77|18.1|18.1|17.89|19.32|17.91|17.55|20.07|19.69|18.28|17.67
TMOD3_D4	Q8BTY8	Scfd2	6|5	11	5.5	2	7|5|4|0|6|3|13|10|9|6|0|0|0|0|0|0|0|0|0|0|0|0	0.05	0.07	0.05	0.07	0.05	-3.69	1.92	0.5	NA		15.7|16.26	16.0103	20.03|18.45|17.59|16.75|17.11|17.67|19.67|19.45|18.75|20.77|0|0|0|0|0|0|0|0|0|0|0|0
TMOD3_D4	Q8BTZ4-2	Anapc5	2|8	10	5	2	5|4|2|4|1|1|7|4|4|3|0|0|0|0|0|0|0|0|0|0|0|0	0.4	0.78	0.4	0.78	0.4	-3.63	3.14	0.26	NA		15.61|16.63	16.2042	17.19|17.59|16.56|16.59|15.1|16.03|18.48|17.82|16.4|15.86|0|0|0|0|0|0|0|0|0|0|0|0
TMOD3_D4	Q8BU30	Iars1	1|1	2	1	2	1|3|0|0|0|1|8|4|2|1|0|0|0|0|0|0|1|0|1|1|0|0	0	0	0	0	0	-3.17	0.96	0.74	NA		12.39|12.96	12.7042	16.91|18.32|0|0|0|15.57|19.69|19.48|16.25|16.02|0|0|10.61|0|0|0|13.32|12.61|14.44|12.96|0|0
TMOD3_D4	Q8BUR4	Dock1	5|2	7	3.5	2	4|6|8|11|4|5|12|15|5|5|0|0|0|0|0|0|0|0|0|0|0|0	0	0	0	0	0	-9.93	1.03	0.59	NA		16.53|16.85	16.6955	19.59|21.11|18.95|18.45|18.97|18.36|19.93|19.5|19.54|19.38|0|0|0|0|0|0|0|0|0|0|0|0
TMOD3_D4	Q8BW10	Nob1	2|1	3	1.5	2	2|0|3|0|1|1|5|5|0|0|0|0|0|0|0|0|0|0|0|0|0|0	0.16	0.32	0.16	0.32	0.16	-2.12	1.94	0.4	NA		15.35|14.72	15.0671	17.47|0|17.72|14.98|0|15.53|19.74|19.36|16.56|16.59|0|0|0|0|0|0|0|0|0|0|0|0
TMOD3_D4	Q8BWW9	Pkn2	3|6	9	4.5	2	6|3|9|9|0|1|17|22|6|8|0|0|0|0|0|0|0|0|0|0|0|0	0	0.01	0	0.01	0	-9.18	1.22	0.58	NA		16.53|16.33	16.4359	19.1|19.25|18.53|19.11|16.48|17.51|20.28|20.01|18.32|18.96|0|0|0|0|0|0|0|0|0|0|0|0
TMOD3_D4	Q8BWY3	Etf1	10|10	20	10	2	0|2|10|6|6|5|14|15|2|1|0|0|0|0|0|0|0|0|1|0|0|0	0.57	0.57	0.57	0.57	0.57	0.27	3.55	0.13	NA		17.63|17.71	17.6661	0|17.67|18.57|17.86|18.91|19.24|19.96|19.74|18.16|17.74|0|0|0|0|0|0|0|0|13.23|13.64|0|0
TMOD3_D4	Q8BWY9	Cip2a	1|0	1	0.5	2	2|0|6|7|0|0|11|14|5|7|0|0|0|0|0|0|0|0|0|0|0|0	0	0	0	0	0	-9.94	0.21	0.74	NA		15.16|15.34	15.2526	0|16.41|17.04|17.47|17.77|17.04|19.06|19.1|18.23|18.05|0|0|0|0|11.74|12.79|0|0|0|0|12.28|0
TMOD3_D4	Q8BX02	Kank2	54|67	121	60.5	2	49|51|90|76|87|84|77|64|39|42|0|0|0|0|0|0|0|0|0|0|0|0	0	0	0	0	0	-33.69	2.02	0.7	NA		20.74|20.88	20.8099	22.29|22.6|22.18|21.88|22.65|22.72|23.31|22.77|21.91|21.91|0|0|11.05|10.75|0|0|0|0|15.29|16.22|0|0
TMOD3_D4	Q8BX17	Gemin5	4|5	9	4.5	2	3|4|3|2|1|2|6|4|3|6|0|0|0|0|0|0|0|0|0|0|0|0	0.34	0.43	0.34	0.43	0.34	-1.12	2.91	0.3	NA		15.75|16.69	16.2923	18.02|18.11|18.7|15.44|18.32|14.5|18.89|19.08|17.58|18.28|0|0|0|0|0|0|0|0|0|0|0|0
TMOD3_D4	Q8BX70	Vps13c	1|3	4	2	2	2|1|3|3|0|0|2|4|0|0|0|0|0|0|0|0|0|0|2|1|0|1	0.21	0.42	0.21	0.42	0.21	-2.8	2.32	0.37	NA		16.76|17.05	16.9126	18.16|18.47|16.63|16.01|15.3|15.48|17.57|18.26|0|0|0|0|0|0|0|14.66|0|0|0|17.55|16.69|15.39
TMOD3_D4	Q8BXJ2-2	Trerf1	1|0	1	0.5	2	0|1|0|0|0|1|0|0|1|0|0|0|0|0|0|0|0|0|0|0|0|0	0	0	0	0	0	-2	3.67	0.74	NA		17.5|17.62	17.5586	0|13.17|0|0|0|13|15.5|15.4|0|0|0|0|0|0|0|0|0|0|0|0|0|0
TMOD3_D4	Q8BY87-2	Usp47	1|1	2	1	2	3|4|4|4|1|3|7|7|3|8|0|0|0|0|0|0|0|0|0|0|0|0	0	0	0	0	0	-6.46	0.5	0.74	NA		15.25|15.25	15.2485	18.46|18.04|17.55|16.58|16.16|15.7|19.27|19.05|18.15|18.35|0|0|0|0|0|0|0|0|0|0|0|0
TMOD3_D4	Q8BZ36-2	Rint1	14|14	28	14	2	12|10|18|16|9|10|19|18|15|14|0|0|0|0|0|0|0|0|0|0|0|0	0.01	0.01	0.01	0.01	0.01	-5.07	2.18	0.57	NA		17.78|18.03	17.908	19.38|19.76|19.04|18.77|19.39|19.46|20.68|20.25|19.83|19.1|0|0|0|0|0|0|0|0|0|0|0|0
TMOD3_D4	Q8BZA9	Tigar	19|19	38	19	2	17|20|25|21|30|30|23|21|15|7|0|0|0|0|0|0|0|0|1|0|0|0	0	0	0	0	0	-9.03	1.99	0.63	NA		18.24|18.31	18.2732	20.52|20.81|19.96|19.5|21.05|20.73|21|20.82|20.2|19.75|0|0|0|0|0|0|0|0|13.73|13.16|0|0
TMOD3_D4	Q8C170-2	Myo9a	1|0	1	0.5	2	0|0|0|0|0|0|0|0|0|1|0|0|0|0|0|0|0|0|0|0|0|0	0	0	0	0	0	-1.86	5	0.74	NA		17.67|19.87	19.1527	0|0|0|0|0|0|0|0|0|0|0|0|0|0|0|0|0|0|0|0|0|0
TMOD3_D4	Q8C1A5	Thop1	2|1	3	1.5	2	0|0|0|0|0|0|0|1|0|0|2|2|2|5|2|8|0|0|21|20|4|2	0	0	0	0	0	-10.39	0.48	0.74	NA		15.11|15.12	15.1114	0|0|0|0|0|0|17.43|16.67|0|0|16.33|16.29|15.07|15.55|14.01|16.64|0|0|17.97|17.64|15.15|13.91
TMOD3_D4	Q8C1B7-2	Septin11	3|3	6	3	2	3|2|2|3|3|3|3|4|2|1|0|0|0|0|0|0|3|3|1|0|0|0	0.09	0.09	0.09	0.09	0.09	-2.35	2	0.46	NA		0|0	0	0|0|0|0|0|0|0|0|16.83|15.42|0|0|0|0|0|0|0|0|0|0|0|0
TMOD3_D4	Q8C3W1	Q8C3W1	1|0	1	0.5	2	1|4|3|1|3|2|5|6|1|2|0|0|0|0|0|0|0|0|0|0|0|0	0	0	0	0	0	-5.82	0.39	0.74	NA		15.23|15.1	15.1635	19.84|19.82|18.02|17.42|18.75|17.98|19.71|19.49|17.6|17.36|0|0|0|0|0|0|0|0|0|0|0|0
TMOD3_D4	Q8C5L3-2	Cnot2	1|0	1	0.5	2	0|0|0|0|0|0|0|1|0|0|0|0|0|0|0|0|0|0|0|0|0|0	0	0	0	0	0	-1.86	5	0.74	NA		0|0	0	0|0|0|0|0|0|15.84|15.84|0|0|0|0|0|0|0|0|0|0|0|0|0|0
TMOD3_D4	Q8C650	Septin10	3|3	6	3	2	3|2|2|3|3|3|3|3|2|1|0|0|0|0|0|0|3|3|1|0|0|0	0.1	0.1	0.1	0.1	0.1	-2.22	2.06	0.45	NA		0|0	0	0|0|0|0|0|0|0|0|0|0|0|0|0|0|0|0|0|0|0|0|0|0
TMOD3_D4	Q8C8R3-2	Ank2	1|1	2	1	2	1|0|0|0|0|0|2|1|1|0|0|0|0|0|0|0|0|0|0|0|0|0	0	0	0	0	0	-0.72	4.4	0.74	NA		0|0	0	0|0|0|0|0|0|0|0|0|0|0|0|0|0|0|0|0|0|0|0|0|0
TMOD3_D4	Q8CCN5	Bcas3	1|1	2	1	2	0|1|1|0|1|1|11|8|4|4|0|0|0|0|0|0|0|0|0|0|0|0	0	0	0	0	0	-4.38	0.71	0.74	NA		15.67|15.37	15.526	16.69|0|16.97|16.27|16.23|0|19.98|19.12|17.91|17.91|0|0|0|0|0|0|0|0|0|0|0|0
TMOD3_D4	Q8CDG3	Vcpip1	14|12	26	13	2	11|13|17|20|12|12|36|29|19|17|0|0|0|0|0|0|0|0|0|0|0|0	0	0	0	0	0	-12.94	1.54	0.65	NA		18.23|18.55	18.396	19.69|20.37|20.39|20.28|21.17|20.8|21.72|20.97|20.37|19.95|0|0|0|0|0|0|0|0|0|0|0|0
TMOD3_D4	Q8CF89	Tab1	1|0	1	0.5	2	2|1|2|1|0|0|6|2|1|0|0|0|0|0|0|0|0|0|0|0|0|0	0	0	0	0	0	-4.17	0.73	0.74	NA		13.54|0	12.5433	15.99|15.49|15.17|14.78|17.52|16.78|18.31|16.3|14.14|0|0|0|0|0|0|0|0|0|0|0|0|0
TMOD3_D4	Q8CFE4-2	Scyl2	7|3	10	5	2	7|10|11|12|7|6|12|11|7|9|0|0|0|0|0|0|0|0|0|0|0|0	0	0	0	0	0	-11.09	1.2	0.6	NA		0|0	0	0|0|0|13.69|14.47|15.66|14.95|0|12.4|13.75|0|0|0|0|0|0|0|0|0|0|0|0
TMOD3_D4	Q8CFE4	Scyl2	22|16	38	19	2	32|31|33|35|22|27|35|40|20|17|0|0|0|0|0|0|0|0|0|0|0|0	0	0	0	0	0	-23.74	1.43	0.68	NA		19.01|19	19.0083	21.26|21.53|21.12|20.41|21.19|20.9|21.95|21.69|21.02|20.51|0|0|0|0|0|0|0|0|0|0|0|0
TMOD3_D4	Q8CFI0-3	Nedd4l	7|7	14	7	2	9|10|10|9|12|10|11|9|8|4|0|0|1|0|0|1|2|1|7|5|0|0	0	0	0	0	0	-8.23	1.41	0.62	NA		0|0	0	0|0|0|0|0|0|0|0|0|0|0|0|0|0|0|0|0|0|0|0|0|0
TMOD3_D4	Q8CFI7	Polr2b	1|0	1	0.5	2	1|0|0|0|1|1|4|0|1|1|0|0|0|0|0|0|0|0|0|0|0|0	0	0	0	0	0	-3.06	1.22	0.74	NA		14.65|15.09	14.8881	0|0|15.73|0|0|16.74|17.69|14.83|0|14.83|0|0|0|0|0|0|0|0|0|0|0|0
TMOD3_D4	Q8CGC7	Eprs1	20|16	36	18	2	46|47|14|17|18|14|32|33|22|13|1|2|2|2|0|2|12|10|12|8|1|0	0	0	0	0	0	-26.35	1.29	0.7	NA		18.2|18.29	18.2451	21.79|21.97|18.89|18.48|20.22|19.59|21.48|21.13|20.66|20.05|0|13.88|15.7|15.4|11.19|15.45|16.35|15.99|18.26|17.59|14.5|11.45
TMOD3_D4	Q8CGI1	Fam193a	4|3	7	3.5	2	6|8|6|7|9|13|20|13|2|2|0|0|0|0|0|0|0|0|0|0|0|0	0	0	0	0	0	-10.15	0.9	0.63	NA		15.81|15.92	15.8668	18.63|18.72|17.74|17.31|19.4|19.65|20.15|19.79|17.21|16.15|0|0|0|0|0|0|0|0|0|0|0|0
TMOD3_D4	Q8CH77	Nav1	1|2	3	1.5	2	4|7|13|9|1|3|12|10|6|6|0|0|0|0|0|0|0|0|0|0|0|0	0	0	0	0	0	-11.09	0.46	0.74	NA		13.19|15.95	15.1447	18.31|19.3|18.24|18.27|19.21|18.76|19.96|19.59|18.26|19.55|0|0|0|0|0|0|0|0|0|0|0|0
TMOD3_D4	Q8CHS8	Vps37a	13|19	32	16	2	15|16|26|36|29|28|23|24|7|8|0|0|0|0|0|0|0|0|0|0|0|0	0	0	0	0	0	-15.5	1.66	0.64	NA		18.63|18.95	18.7965	20.52|20.61|20.44|20.54|21.52|20.97|21.87|21.32|20.14|19.31|0|0|0|0|0|0|0|0|0|0|0|0
TMOD3_D4	Q8CI08-2	Slain2	4|7	11	5.5	2	4|3|9|9|4|5|22|16|12|18|0|0|0|0|0|0|0|0|0|0|0|0	0	0	0	0	0	-11.05	1.19	0.62	NA		17.45|17.32	17.3873	19.46|19.64|19.1|19.03|19.28|19.02|20.7|20.32|19.31|19.54|0|0|0|0|0|0|0|0|0|0|0|0
TMOD3_D4	Q8CI08	Slain2	4|7	11	5.5	2	4|3|9|9|4|5|22|16|12|18|0|0|0|0|0|0|0|0|0|0|0|0	0	0	0	0	0	-11.05	1.19	0.62	NA		0|0	0	0|0|0|0|0|0|0|0|0|0|0|0|0|0|0|0|0|0|0|0|0|0
TMOD3_D4	Q8CI51	Pdlim5	3|5	8	4	2	8|8|12|12|7|5|12|14|8|6|0|0|2|2|0|1|0|0|1|1|0|0	0	0	0	0	0	-12.39	0.89	0.64	NA		17.29|17.08	17.1908	19.76|20.38|18.64|19.06|20.19|20.26|20.66|20.38|20.18|19.53|0|0|14.42|13.96|0|14.52|0|0|15.43|14.96|12.1|12.82
TMOD3_D4	Q8CI95	Osbpl11	4|1	5	2.5	2	11|14|7|8|4|4|10|11|5|3|0|0|0|0|0|0|1|0|0|0|0|0	0	0	0	0	0	-12.49	0.71	0.62	NA		14.67|14.12	14.4199	18.57|18.61|17.12|16.5|17.78|17.18|19.02|18.87|17.56|16.99|0|0|0|0|0|0|11.86|0|0|0|0|0
TMOD3_D4	Q8CIB5	Fermt2	5|5	10	5	2	18|18|7|9|2|3|20|17|6|5|0|0|0|0|0|0|0|0|5|6|0|0	0	0	0	0	0	-11.8	0.95	0.74	NA		16.96|16.71	16.8386	19.65|20.23|18.49|18.8|18.12|17.52|20.11|20|19.03|18.94|0|0|0|0|0|13.43|0|0|16.58|16.35|13.19|13.26
TMOD3_D4	Q8CIE6	Copa	11|15	26	13	2	19|20|10|12|9|8|31|35|15|10|0|0|1|0|0|1|5|4|12|10|1|1	0	0	0	0	0	-17.09	1.4	0.66	NA		18.03|17.91	17.9734	20.85|20.99|18.43|18.13|19.09|19.51|21.12|20.71|19.95|19.51|0|0|13.48|13.32|15.39|14.13|17.67|17.48|17.26|16.87|15.86|15.17
TMOD3_D4	Q8CII2	Cdc123	1|2	3	1.5	2	4|4|4|6|9|8|6|6|0|0|0|0|0|0|0|0|0|0|0|0|0|0	0	0	0	0	0	-6.93	0.7	0.74	NA		13.56|13.99	13.7948	16.46|16.59|17.38|16.96|17.01|17.05|18.27|18.02|16.3|15.3|0|0|0|0|0|0|0|0|0|0|0|0
TMOD3_D4	Q8CIN4	Pak2	45|44	89	44.5	2	50|47|58|68|70|63|51|57|27|25|0|0|0|0|0|0|0|0|2|1|0|0	0	0	0	0	0	-25.12	1.89	0.7	NA		20.21|20.42	20.318	22.69|22.89|21.92|21.94|22.61|22.69|22.9|22.51|22.09|21.78|0|0|0|0|0|0|0|0|14.12|14.76|0|0
TMOD3_D4	Q8CJ27	Aspm	1|0	1	0.5	2	0|0|0|0|0|0|0|0|0|0|0|0|0|0|0|0|0|0|0|0|0|0	0	0	0	0	0	-1.86	5	0.74	NA		11.83|0	10.8304	0|0|0|0|0|0|0|0|0|0|0|0|0|0|0|0|0|0|0|0|0|0
TMOD3_D4	Q8CJG0	Ago2	3|3	6	3	2	3|4|1|2|1|1|20|12|6|4|0|0|0|0|0|0|0|0|0|0|0|0	0.01	0.01	0.01	0.01	0.01	-4.61	1.22	0.56	NA		15.62|15.46	15.5399	17.95|18.31|16.98|17.36|17.08|17.29|20.23|19.69|19.45|19.21|0|0|0|0|0|0|0|0|0|0|0|0
TMOD3_D4	Q8K004	Spata2	1|1	2	1	2	2|1|1|3|1|1|8|8|1|0|0|0|0|0|0|0|0|0|0|0|0|0	0	0	0	0	0	-3.57	0.85	0.74	NA		14.65|15.07	14.8732	14.61|15.88|17.13|16.67|16.02|16.63|19.18|19.04|16.38|15.3|0|0|0|0|0|0|0|0|0|0|0|0
TMOD3_D4	Q8K1A6	Cc2d1a	3|3	6	3	2	0|0|0|0|0|0|1|1|0|0|0|0|0|0|0|0|0|0|0|0|0|0	0.99	0.99	0.99	0.99	0.99	4.52	30	0	NA		15.19|14.6	14.9268	0|0|0|0|0|0|14.73|15.16|0|0|0|0|0|0|0|0|0|0|0|0|0|0
TMOD3_D4	Q8K1M6-2	Dnm1l	8|9	17	8.5	2	48|45|41|37|45|48|59|55|20|20|0|0|0|0|0|0|0|0|0|0|0|0	0	0	0	0	0	-58.7	0.45	0.74	NA		16.44|17	16.7502	21.44|21.45|20.22|20.07|20.71|20.69|21.63|21.34|20.36|19.52|0|0|0|0|0|0|0|0|0|0|0|0
TMOD3_D4	Q8K1R7	Nek9	9|11	20	10	2	9|15|20|13|5|5|16|16|12|6|0|0|0|0|0|0|0|0|0|0|0|0	0.01	0.01	0.01	0.01	0.01	-6.67	1.88	0.58	NA		18.08|17.83	17.9626	20.42|20.77|20.07|19.96|20.17|20.19|20.87|20.76|19.91|20.1|0|0|0|0|0|0|0|0|0|0|0|0
TMOD3_D4	Q8K212	Pacs1	1|2	3	1.5	2	2|5|1|0|0|0|3|5|5|2|0|0|0|0|0|0|0|0|0|0|0|0	0.08	0.16	0.08	0.16	0.08	-3.21	1.43	0.46	NA		14.62|15.43	15.0805	17.31|17.89|17.42|16.22|16.57|0|18.98|18.65|18.07|17.76|0|0|0|0|0|0|0|0|0|0|0|0
TMOD3_D4	Q8K268	Abcf3	3|4	7	3.5	2	8|4|9|7|9|10|10|11|2|3|0|0|0|0|0|0|0|0|0|0|0|0	0	0	0	0	0	-8.08	1.05	0.61	NA		15.67|15.76	15.7201	21.95|19.3|19.09|18.87|20.58|20.09|20.13|19.45|19.53|15.9|0|0|0|0|0|0|0|0|0|0|0|0
TMOD3_D4	Q8K2D3	Edc3	33|41	74	37	2	35|44|65|65|81|84|69|67|45|35|0|0|0|0|0|0|0|0|10|6|0|0	0	0	0	0	0	-49.28	1.34	0.72	NA		19.46|19.89	19.6915	22.4|22.69|21.65|21.45|22.86|22.88|22.86|22.64|22.15|21.66|0|0|0|0|0|0|0|0|16.39|16.25|0|0
TMOD3_D4	Q8K2K6-1	Agfg1	45|44	89	44.5	2	31|29|64|66|84|78|53|62|51|39|0|0|0|0|0|0|0|0|8|10|0|0	0	0	0	0	0	-32.34	1.7	0.71	NA		20.49|20.67	20.5799	22.67|22.99|22.34|22.17|23.29|23.29|23.32|23.08|22.39|22.12|0|0|0|0|0|0|0|0|16.87|16.9|0|0
TMOD3_D4	Q8K2L8	Trappc12	1|1	2	1	2	1|1|1|1|2|3|4|3|1|1|0|0|0|0|0|0|0|0|0|0|0|0	0	0	0	0	0	-2.66	1.22	0.74	NA		21.5|21.41	21.4527	0|19.36|23.45|22.12|17.01|0|21.92|21.65|15.65|15.67|0|0|0|0|0|0|0|0|20.52|20.28|0|0
TMOD3_D4	Q8K2Q9	Shtn1	16|20	36	18	2	21|24|13|12|15|7|18|21|20|13|0|0|0|0|0|0|0|0|1|0|0|0	0.02	0.03	0.02	0.03	0.02	-6.21	2.4	0.54	NA		18.5|19.06	18.8044	20.7|20.87|19.44|18.49|20.02|20.35|20.96|20.64|20.1|19.66|0|0|0|0|0|0|0|0|12.06|0|0|0
TMOD3_D4	Q8K3W0-1	Babam2	1|0	1	0.5	2	0|0|0|0|0|0|1|0|0|0|0|0|0|0|0|0|0|0|0|0|0|0	0	0	0	0	0	-1.86	5	0.74	NA		0|0	0	0|0|0|0|0|0|15.22|0|0|0|0|0|0|0|0|0|0|0|0|0|0|0
TMOD3_D4	Q8K4E0	Alms1	3|2	5	2.5	2	1|0|4|3|2|2|7|6|2|4|0|0|0|0|0|0|0|0|0|0|0|0	0.11	0.16	0.11	0.16	0.11	-2.92	1.77	0.44	NA		13.62|14.66	14.2316	17.63|17.88|16.4|15.91|0|13.33|17.65|17.05|17.57|16.72|0|0|0|0|0|0|0|0|0|0|0|0
TMOD3_D4	Q8K4G5-2	Ablim1	3|9	12	6	2	0|1|0|0|0|0|3|3|1|1|0|0|0|0|0|0|0|0|0|0|0|0	0.86	1	0.86	1	0.86	0.97	14.67	0.03	NA		17.09|17.72	17.4399	15.49|15.49|0|0|0|0|17.97|17.12|15.51|13.99|0|0|0|0|0|0|0|0|0|0|0|0
TMOD3_D4	Q8K4L3-3	Svil	3|7	10	5	2	9|9|11|10|1|5|20|13|10|5|0|0|0|0|0|0|0|0|0|0|0|0	0	0	0	0	0	-11.11	1.18	0.6	NA		17.38|17.66	17.5264	19.1|19.22|18.8|18.64|17.59|18.46|20.68|19.96|19.02|18.93|0|0|0|0|0|0|0|0|0|0|0|0
TMOD3_D4	Q8K4Q0	Rptor	1|1	2	1	2	0|0|1|1|1|1|2|3|0|0|0|0|0|0|0|0|0|0|0|0|0|0	0	0	0	0	0	-1.2	2.44	0.74	NA		12.53|13.44	13.0577	0|0|0|11.59|14.51|14.55|17.02|16.84|0|0|0|0|0|0|0|0|0|0|0|0|0|0
TMOD3_D4	Q8K4Z5	Sf3a1	1|0	1	0.5	2	6|5|11|16|7|9|23|21|12|10|0|0|0|0|0|0|0|0|0|0|0|0	0	0	0	0	0	-23.22	0.09	0.74	NA		0|0	0	18.21|18.95|19.68|19.08|19.04|19.74|20.49|20.12|19.52|19.23|0|0|0|0|0|0|0|0|18.71|18.44|0|0
TMOD3_D4	Q8QZT1	Acat1	1|1	2	1	2	5|5|1|1|1|0|4|6|1|2|4|5|0|1|1|2|4|5|11|7|0|1	0	0	0	0	0	-10.73	0.33	0.74	NA		13.42|0	12.421	18.77|18.54|14.71|18.42|19.26|0|19.14|20.24|16.69|16.39|18.38|18.11|13.18|13.94|0|15.48|16.32|18.4|17.91|17.25|13.62|12.6
TMOD3_D4	Q8R010	Aimp2	1|1	2	1	2	2|0|1|0|0|0|7|6|3|3|0|0|0|0|0|0|0|0|0|0|0|0	0	0	0	0	0	-2.9	1	0.74	NA		0|13.28	12.2806	15.34|15.66|0|0|0|0|18.22|16.61|14.99|14.89|0|0|0|0|0|0|0|0|13.89|0|0|0
TMOD3_D4	Q8R050-2	Gspt1	89|83	172	86	2	87|92|116|113|140|153|85|90|83|61|0|0|1|1|0|0|0|0|20|16|3|0	0	0	0	0	0	-58.31	1.78	0.72	NA		21.79|21.92	21.8591	23.96|24.38|23.2|23.07|24.22|24.35|24.04|23.5|23.44|22.76|0|0|13.72|13.57|0|14.44|0|0|18.03|17.57|15.19|14.49
TMOD3_D4	Q8R081	Hnrnpl	3|5	8	4	2	10|13|1|1|1|3|7|6|5|8|4|2|11|7|0|7|15|8|22|19|2|1	0	0	0	0	0	-21.95	0.58	0.74	NA		16.63|16.59	16.6127	19.97|20.13|0|15.69|17.03|16.66|18.93|19.72|19.68|19.36|16|16.49|16.7|16.38|15.12|16.75|18.13|17.87|18.34|18.09|14.67|13.62
TMOD3_D4	Q8R0H9	Gga1	3|2	5	2.5	2	2|3|5|5|3|4|15|15|4|3|0|0|0|0|0|0|0|0|0|0|0|0	0	0	0	0	0	-7.33	0.93	0.6	NA		16.9|15.47	16.3535	17.48|20.27|17.76|17.45|18.69|17.3|19.93|19.39|18.55|18|0|0|0|0|0|0|0|0|0|0|0|0
TMOD3_D4	Q8R0W0	Eppk1	19|18	37	18.5	2	86|85|52|53|39|32|70|56|17|14|0|0|0|0|0|0|0|0|4|2|0|0	0	0	0	0	0	-55.75	0.8	0.74	NA		18.98|19.35	19.1762	23.22|23.37|22.14|21.57|22.03|22.34|22.45|22.14|21.05|20.24|0|0|0|0|0|0|0|0|16.25|16.18|0|0
TMOD3_D4	Q8R1A4-2	Dock7	70|80	150	75	2	52|54|69|57|71|69|77|77|36|31|0|0|0|0|0|0|0|1|0|0|0|0	0	0	0	0	0	-14.5	2.78	0.64	NA		20.42|20.64	20.5365	21.95|22.26|21.51|21.16|22.19|22.19|22.39|22.13|21.58|21.16|0|0|0|0|0|0|21.23|21.01|0|13.76|0|0
TMOD3_D4	Q8R1B4	Eif3c	15|18	33	16.5	2	13|17|21|22|21|25|28|25|18|14|0|0|0|0|0|0|0|1|0|0|0|0	0	0	0	0	0	-12.3	1.77	0.64	NA		18.07|18.28	18.1807	20.69|20.89|19.73|19.63|20.51|20.78|21.54|21.07|20.36|19.83|0|0|0|0|0|0|0|11.64|0|0|0|0
TMOD3_D4	Q8R1Q8	Dync1li1	9|11	20	10	2	8|10|14|12|8|7|17|13|7|6|0|0|0|0|0|0|0|0|0|0|0|0	0.03	0.05	0.03	0.05	0.03	-4.75	2.16	0.52	NA		18.25|18.53	18.4008	18.75|19.89|19.99|20.2|20.04|19.91|21.08|20.84|19.46|19.23|0|0|0|0|0|0|0|0|0|0|0|0
TMOD3_D4	Q8R1T1	Chmp7	1|2	3	1.5	2	4|5|3|2|7|8|10|6|0|4|0|0|0|0|0|0|0|0|0|0|0|0	0	0	0	0	0	-7.32	0.67	0.74	NA		13.21|14.51	14.0052	17.55|17.93|14.7|14.78|16.58|16.73|18|18.05|16.36|16.98|0|0|0|0|0|0|0|0|0|0|0|0
TMOD3_D4	Q8R1X6	Spart	8|9	17	8.5	2	19|13|27|22|17|18|21|21|13|11|0|0|0|0|0|0|0|0|1|0|0|0	0	0	0	0	0	-18.05	1.02	0.68	NA		18.33|18.64	18.493	20.58|20.54|19.97|20.01|20.5|20.97|21.44|21.1|19.65|19.55|0|0|0|0|0|0|0|0|11.61|0|0|0
TMOD3_D4	Q8R349	Cdc16	1|1	2	1	2	2|1|5|6|0|0|8|7|1|1|0|0|0|0|0|0|0|0|0|0|0|0	0	0	0	0	0	-4.48	0.71	0.74	NA		13.82|12.41	13.279	16.6|16.91|17.3|16.76|15.2|0|18.97|18.21|15.88|15.81|0|0|0|0|0|0|0|0|0|0|0|0
TMOD3_D4	Q8R418	Dicer1	1|0	1	0.5	2	5|7|7|5|5|6|7|13|6|6|0|0|0|0|0|0|0|0|0|0|0|0	0	0	0	0	0	-12.96	0.16	0.74	NA		13.67|15.32	14.7182	17.39|18.42|17.09|16.26|16.84|18.54|19.22|19.25|17.98|17.36|0|0|0|0|0|0|0|0|0|0|0|0
TMOD3_D4	Q8R4U7	Luzp1	10|7	17	8.5	2	23|22|12|26|16|16|32|29|20|13|0|0|0|0|0|0|0|0|1|0|0|0	0	0	0	0	0	-23.97	0.89	0.69	NA		18.43|17.96	18.2156	21.02|21.5|19.72|19.66|19.81|19.72|21.73|21.22|20.68|20.26|0|0|0|0|0|0|0|0|11.36|0|0|0
TMOD3_D4	Q8R570	Snap47	8|9	17	8.5	2	10|11|23|22|21|26|33|29|4|7|0|0|0|0|0|0|0|0|0|0|0|0	0	0	0	0	0	-18.4	1.01	0.69	NA		17.6|17.9	17.7568	19.64|20.2|19.75|19.37|20.9|20.68|21.55|21.07|19.08|19.11|0|0|0|0|0|0|0|0|12.82|0|0|0
TMOD3_D4	Q8R5H1	Usp15	11|9	20	10	2	20|23|37|31|24|26|37|34|21|6|0|0|0|0|0|0|0|0|0|0|0|0	0	0	0	0	0	-28.8	0.85	0.74	NA		17.03|17.4	17.2267	20.78|21|20.19|19.96|20.77|19.96|21.3|21.05|20|19.11|0|0|0|0|0|0|0|0|0|0|0|0
TMOD3_D4	Q8VBX6-2	Mpdz	1|0	1	0.5	2	0|0|0|0|0|0|0|1|0|0|0|0|0|0|0|0|0|0|0|0|0|0	0	0	0	0	0	-1.86	5	0.74	NA		14.16|0	13.1557	0|0|0|0|0|0|0|0|0|0|0|0|0|0|0|0|0|0|0|0|0|0
TMOD3_D4	Q8VCM8	Ncln	2|0	2	1	2	0|0|0|0|0|0|1|1|0|0|0|0|0|0|0|0|0|0|0|0|0|0	0.47	0.94	0.47	0.94	0.47	-1.86	10	0.18	NA		0|0	0	0|0|0|0|0|0|14.12|13.62|0|0|0|0|0|0|0|0|0|0|0|0|0|0
TMOD3_D4	Q8VD75	Hip1	1|0	1	0.5	2	0|3|1|1|0|0|2|1|0|1|0|0|0|0|0|0|0|0|0|0|0|0	0	0	0	0	0	-3.02	1.22	0.74	NA		0|0	0	0|14.97|0|0|0|0|0|0|0|0|0|0|0|0|0|0|0|0|0|0|0|0
TMOD3_D4	Q8VDD5	Myh9	197|199	396	198	2	357|332|178|161|193|186|131|143|90|66|0|0|7|7|0|0|46|33|56|38|6|2	0	0	0	0	0	-80.34	2.14	0.73	NA		22.62|22.66	22.6442	25.59|25.85|23.27|23.26|24.23|24.04|23.7|23.59|23.28|22.81|0|0|16.86|15.72|13.87|16|19.4|18.62|19.76|19.38|16.63|16.21
TMOD3_D4	Q8VDJ3	Hdlbp	17|17	34	17	2	30|36|29|37|41|35|58|54|48|31|0|0|0|0|0|0|0|0|2|1|0|0	0	0	0	0	0	-39.69	0.93	0.74	NA		19.07|19.17	19.1237	22.29|22.59|21.04|20.97|21.99|21.9|22.7|22.31|21.84|21.35|0|0|16.79|16.47|0|0|0|0|18.28|17.12|0|0
TMOD3_D4	Q8VDM4	Psmd2	3|3	6	3	2	8|6|5|4|5|10|20|15|7|10|0|0|0|1|0|0|1|0|2|1|0|0	0	0	0	0	0	-11.53	0.69	0.74	NA		15.4|16.01	15.7393	19.58|19.67|18.42|18.05|17.32|17.57|20.43|20.27|18.69|18.47|0|0|0|11.09|0|0|12|0|14.76|14.18|0|0
TMOD3_D4	Q8VDP4	Ccar2	1|0	1	0.5	2	24|20|17|19|9|10|22|22|15|12|0|0|0|0|0|0|0|0|1|1|0|0	0	0	0	0	0	-33.66	0.06	0.74	NA		14.31|14.25	14.2812	20.37|20.32|20.08|19.51|20.28|20.82|20.91|20.61|19.64|19.23|0|0|0|0|0|0|0|0|0|0|0|0
TMOD3_D4	Q8VDR9	Dock6	4|2	6	3	2	4|6|6|6|3|4|8|8|5|4|0|0|0|0|0|0|0|0|1|0|0|0	0.01	0.02	0.01	0.02	0.01	-6.94	1.2	0.56	NA		12.51|13.38	13.0074	17.19|16.67|14.82|15.73|15.08|0|17.38|17|16.73|16.65|0|0|0|0|0|0|0|0|14.38|14.01|0|0
TMOD3_D4	Q8VDW0	Ddx39a	8|8	16	8	2	8|12|10|12|13|10|14|15|11|6|6|9|7|5|1|7|33|25|21|21|9|5	0	0	0	0	0	-31.33	0.68	0.74	NA		17.91|18.1	18.0093	20.39|20.68|19.35|19.11|20.12|20.1|20.63|20.39|19.63|18.6|17.73|17.54|15.94|15.9|16.15|17.04|18.9|18.76|18.07|17.79|17.11|16.37
TMOD3_D4	Q8VE73-3	Cul7	1|0	1	0.5	2	0|0|0|0|0|0|0|0|0|0|0|0|0|0|0|0|0|0|0|0|0|0	0	0	0	0	0	-1.86	5	0.74	NA		14.98|15.02	15.0028	0|0|0|0|0|0|0|0|0|0|0|0|0|0|0|0|0|0|0|0|0|0
TMOD3_D4	Q8VE88-2	Fam114a2	6|9	15	7.5	2	14|16|13|15|14|23|30|28|11|8|0|0|0|0|0|0|0|0|0|0|0|0	0	0	0	0	0	-19.32	0.96	0.68	NA		17|16.98	16.99	19.38|19.9|18.8|18.99|20.01|20.27|21|20.61|19.43|18.77|0|0|0|0|0|0|0|0|0|0|0|0
TMOD3_D4	Q8VEE4	Rpa1	1|0	1	0.5	2	0|2|8|13|6|4|22|15|8|6|0|0|0|0|0|0|0|0|0|0|0|0	0	0	0	0	0	-16.2	0.13	0.74	NA		14.35|14.02	14.1936	15.71|18.32|19.11|18.83|18.7|18.5|20.45|20.01|18.46|17.61|0|0|0|0|0|0|0|0|0|0|0|0
TMOD3_D4	Q8VEK3-2	Hnrnpu	4|3	7	3.5	2	18|22|11|16|15|15|23|15|16|21|0|0|3|3|1|2|0|0|11|9|1|1	0	0	0	0	0	-30.91	0.38	0.74	NA		14.55|15.8	15.306	20.88|21.13|19.85|19.82|20.47|20.78|21.02|20.74|20.57|20.2|0|0|14.64|13.86|13.74|15.44|15.43|14.22|17.26|16.62|14.68|14.08
TMOD3_D4	Q8VEM8	Slc25a3	9|8	17	8.5	2	7|8|3|5|2|5|12|17|11|9|2|1|11|12|4|10|14|9|27|23|8|4	0	0	0	0	0	-21.87	0.92	0.74	NA		17.23|17.71	17.4914	19.88|19.64|17.27|16.52|0|18.02|20.45|20.23|18.6|18.88|14.69|14.93|16.21|16.69|16.05|17.44|17.05|16.9|18.31|17.97|16.79|15.58
TMOD3_D4	Q8VHK9	Dhx36	1|1	2	1	2	0|0|2|3|0|0|2|1|0|0|0|0|0|0|0|0|0|0|0|0|0|0	0	0	0	0	0	-0.85	2.75	0.74	NA		10.21|0	9.21408	0|0|0|12.12|0|0|17.31|17.1|0|0|0|0|0|0|0|0|0|0|0|0|0|0
TMOD3_D4	Q8VHX6-2	Flnc	22|13	35	17.5	2	15|16|26|24|49|47|27|29|13|10|10|12|3|3|1|6|5|4|13|11|6|0	0	0	0	0	0	-34.33	1.17	0.7	NA		14.02|14.88	14.5139	18|18.93|0|13.74|0|0|17.46|15.81|0|16.71|0|0|13.18|13.53|0|14.79|0|0|15.49|14.87|12.5|10.83
TMOD3_D4	Q8VIJ6	Sfpq	1|0	1	0.5	2	6|8|13|11|4|6|9|7|16|10|0|0|3|2|0|2|3|4|2|3|0|1	0	0	0	0	0	-21.55	0.1	0.74	NA		0|0	0	19.23|19.75|17.42|17.76|17.47|17.02|19.36|19.38|19.07|18.63|0|0|0|0|0|0|0|0|0|0|0|0
TMOD3_D4	Q8WTY4	Ciapin1	8|11	19	9.5	2	5|11|14|12|27|28|23|25|5|7|0|0|0|1|0|0|0|0|3|3|1|0	0	0	0	0	0	-15.05	1.27	0.66	NA		17.67|17.75	17.7119	19.45|19.89|19.06|18.3|20.23|20.56|20.85|20.51|19.48|18.96|0|0|12.2|13.7|13.01|14.24|0|0|15.32|14.78|10.02|0
TMOD3_D4	Q91V12-2	Acot7	9|11	20	10	2	7|11|13|9|9|8|8|9|6|6|8|4|0|0|1|6|24|26|19|20|9|2	0	0	0	0	0	-20.48	1.07	0.69	NA		17.27|17.49	17.3835	20.08|19.91|18.42|18.99|19.3|19.27|19.76|19.79|18.88|17.76|16.92|17.49|14.94|15.16|15.4|16.58|18.42|17.83|18.23|17.91|16.36|15.63
TMOD3_D4	Q91V41	Rab14	1|2	3	1.5	2	0|0|0|0|0|0|0|0|1|0|0|0|0|0|0|0|0|0|1|2|0|0	0.41	0.81	0.41	0.81	0.41	-0.15	8.25	0.26	NA		0|0	0	0|0|16.67|0|0|0|0|0|0|0|0|0|0|0|0|0|0|0|0|0|0|0
TMOD3_D4	Q91V92	Acly	1|0	1	0.5	2	12|10|0|2|1|1|20|19|4|1|0|0|0|1|0|0|1|0|1|0|1|0	0	0	0	0	0	-14.02	0.15	0.74	NA		13.74|14.16	13.9664	19.78|19.89|0|11.56|0|14.35|19.98|19.45|18.18|17.98|0|0|12.59|11.6|15.56|0|0|14.39|15.44|15.36|16.15|15.38
TMOD3_D4	Q91VC3	Eif4a3	2|2	4	2	2	3|3|0|1|0|1|6|10|2|1|0|2|3|3|0|4|5|5|4|4|3|4	0	0	0	0	0	-8.69	0.69	0.74	NA		0|0	0	0|0|0|0|0|0|15.2|16.11|0|0|0|0|0|0|0|0|0|0|0|0|0|0
TMOD3_D4	Q91VJ4	Stk38	3|3	6	3	2	5|4|3|5|4|3|14|11|4|1|0|0|0|0|0|0|0|0|0|0|0|0	0.01	0.01	0.01	0.01	0.01	-4.87	1.22	0.56	NA		18.63|16.55	17.936	17.99|18.38|19.79|19.17|18.32|18.72|19.34|18.93|16.74|0|0|0|0|0|0|0|0|0|0|0|0|0
TMOD3_D4	Q91VR2	Atp5f1c	1|1	2	1	2	0|1|0|0|0|0|0|0|1|2|4|1|0|1|0|4|1|2|7|9|1|2	0	0	0	0	0	-5.5	0.61	0.74	NA		14.64|14.92	14.7907	16.67|17.09|0|0|0|0|0|0|17.14|17.63|15.9|15.33|13.87|14.4|13.75|15.68|16.74|16.55|17.14|16.94|14.8|13.87
TMOD3_D4	Q91VW5	Golga4	36|38	74	37	2	85|92|33|36|6|7|33|37|7|9|0|0|0|0|0|0|0|0|1|0|0|0	0	0	0	0	0	-11.02	2.35	0.64	NA		19.67|19.69	19.6782	23.17|23.27|21.22|20.7|19.78|20|22.7|22.71|19.39|18.56|0|0|0|0|0|0|0|0|0|0|0|0
TMOD3_D4	Q91VX2	Ubap2	14|19	33	16.5	2	33|27|53|38|39|39|40|38|31|28|0|0|0|0|0|0|0|0|3|2|0|0	0	0	0	0	0	-39.33	0.98	0.71	NA		18.58|18.72	18.6505	21.59|21.87|21.11|21.04|22.03|22.22|22.4|22.02|21.57|21.55|0|0|11.8|0|0|0|0|0|15.72|15.58|0|0
TMOD3_D4	Q91VZ6	Smap1	7|7	14	7	2	7|6|8|8|3|3|10|12|6|4|0|0|0|0|0|0|0|0|0|0|0|0	0.09	0.09	0.09	0.09	0.09	-2.29	2.3	0.45	NA		17.22|17.04	17.1363	19.02|18.96|18.76|18.56|18.34|18.34|19.51|19.17|18.12|17.68|0|0|0|11.73|0|0|0|0|13.69|12.69|0|0
TMOD3_D4	Q91W50	Csde1	7|10	17	8.5	2	16|14|19|21|13|17|28|25|18|19|0|0|0|0|0|0|0|0|1|0|0|0	0	0	0	0	0	-20.89	0.98	0.68	NA		17.78|18.09	17.9442	20.24|20.26|20.05|19.98|20.03|20.72|21.24|20.94|20.28|19.71|0|0|0|0|0|0|0|0|12.43|0|0|0
TMOD3_D4	Q91W90	Txndc5	1|0	1	0.5	2	0|0|1|0|0|0|1|0|0|0|1|0|0|1|2|9|10|10|3|1|2|0	0	0	0	0	0	-8.28	0.27	0.74	NA		14.76|14.46	14.6132	0|0|15.83|14.64|0|0|15.5|16.1|0|0|16.25|15.21|13.35|14.74|15.19|16.71|16.59|16.66|15.69|15.25|15.52|14.42
TMOD3_D4	Q91WG8	Gne	1|1	2	1	2	4|4|6|3|1|1|11|8|2|3|0|0|0|0|0|0|0|0|0|0|0|0	0	0	0	0	0	-6.68	0.51	0.74	NA		15.66|13.32	14.9182	14.69|18.37|17.05|16.61|17.06|17.21|19.29|18.91|18.24|18.31|0|0|0|0|0|0|0|0|0|0|0|0
TMOD3_D4	Q91WK2	Eif3h	4|6	10	5	2	0|1|8|7|6|9|7|9|2|1|0|0|0|0|0|0|0|0|0|0|0|0	0.15	0.25	0.15	0.25	0.15	-2.99	2.2	0.41	NA		15.58|15.96	15.7829	16.76|18.12|17.24|17.44|18.35|18.28|19.27|18.87|17.64|15.98|0|0|0|0|0|0|0|0|0|0|0|0
TMOD3_D4	Q91WS7	Depdc7	7|3	10	5	2	6|11|4|5|5|5|6|5|4|4|0|0|0|0|0|0|0|0|0|0|0|0	0.14	0.27	0.14	0.27	0.14	-5.25	2	0.42	NA		16.92|16.71	16.8163	18.74|19.16|17.25|17.3|18.69|17.87|19.14|18.34|18.26|18.19|0|0|0|0|0|0|0|0|0|0|0|0
TMOD3_D4	Q91X43	Sh3d19	1|0	1	0.5	2	1|0|0|0|0|0|1|1|1|0|0|0|0|0|0|0|0|0|0|0|0|0	0	0	0	0	0	-2.16	2.75	0.74	NA		10.55|0	9.55459	0|0|0|0|0|0|14.86|14.77|0|0|0|0|0|0|0|0|0|0|0|0|0|0
TMOD3_D4	Q91YD9	Wasl	3|2	5	2.5	2	9|8|5|4|10|7|11|9|7|8|0|0|0|0|0|0|0|0|0|0|0|0	0	0	0	0	0	-10.58	0.71	0.74	NA		16.84|17.15	16.9992	18.68|19.17|17.64|17.33|17.97|17.41|19.69|19.57|19.34|18.94|0|0|0|0|0|0|0|0|0|0|0|0
TMOD3_D4	Q91YE5-2	Baz2a	1|5	6	3	2	6|5|8|10|11|11|6|9|4|3|0|0|0|0|0|0|0|0|2|1|1|1	0	0	0	0	0	-12.61	0.85	0.61	NA		19.96|20.07	20.0191	21.76|21.74|21.92|21.79|22.39|22.34|22.17|21.86|20.41|20.32|0|0|0|0|0|0|0|0|15.74|15.31|14.65|14.29
TMOD3_D4	Q91YE6	Ipo9	1|3	4	2	2	11|8|9|4|5|4|12|13|3|4|0|0|0|0|0|0|0|0|0|0|0|0	0	0	0	0	0	-11.5	0.6	0.74	NA		15.33|15.26	15.2939	18.6|19.17|17.7|16.84|18.22|18.52|19.67|19.33|17.36|17.32|0|0|12.59|12.31|0|0|0|0|0|0|0|0
TMOD3_D4	Q91YM2	Arhgap35	7|12	19	9.5	2	12|22|30|22|8|13|31|26|16|8|0|0|0|0|0|0|0|0|0|0|0|0	0	0	0	0	0	-20.27	1.11	0.67	NA		17.69|17.95	17.8299	20.6|21.23|20.18|19.78|20.63|20.34|21.62|21.13|20.68|20.03|0|0|0|0|0|0|0|0|0|0|0|0
TMOD3_D4	Q91YT7	Ythdf2	1|0	1	0.5	2	5|6|2|2|3|2|3|5|3|5|0|0|0|0|0|0|0|0|0|0|0|0	0	0	0	0	0	-7.48	0.31	0.74	NA		14.11|14.1	14.1046	18.66|18.47|16.9|17.42|0|0|18.27|18.79|17.51|16.96|0|0|0|0|0|0|0|0|0|0|0|0
TMOD3_D4	Q91Z38	Ttc1	2|2	4	2	2	2|1|0|1|1|2|3|2|3|4|0|0|0|0|0|0|0|0|0|0|0|0	0.2	0.2	0.2	0.2	0.2	-1.38	2.32	0.38	NA		15.89|15.45	15.6868	0|15.42|14.73|16.5|16.5|16.5|16.71|16.97|16.4|16.35|0|0|0|0|0|0|0|0|0|0|0|0
TMOD3_D4	Q91ZA3	Pcca	521|556	1077	538.5	2	528|545|437|433|741|735|598|496|251|185|1158|1293|708|787|463|655|1051|1127|1087|1018|728|576	0	0	0	0	0	#NAME?	0.76	0.74	NA		27.07|27.14	27.1013	28.35|28.3|27.54|27.35|28.9|28.97|28.17|27.64|27.24|26.89|29.16|29.3|26.56|26.87|26.58|27.75|28.53|28.44|27.81|27.63|27.26|26.34
TMOD3_D4	Q91ZU6-4	Dst	18|19	37	18.5	2	43|53|26|24|13|15|29|22|7|6|0|0|0|0|0|0|0|0|0|0|0|0	0	0	0	0	0	-13.41	1.71	0.66	NA		18.37|18.5	18.4353	22.01|22.25|20.05|19.94|20.33|20.2|21.17|20.93|19.35|18.49|0|0|0|0|0|0|0|0|0|13.43|0|0
TMOD3_D4	Q91ZU6-6	Dst	3|5	8	4	2	1|1|1|1|1|1|2|2|0|0|0|0|0|0|0|0|0|0|0|0|0|0	0.87	0.98	0.87	0.98	0.87	1.16	8.8	0.03	NA		13.32|12.52	12.9774	0|0|0|0|0|0|0|0|0|0|0|0|0|0|0|0|0|0|0|0|0|0
TMOD3_D4	Q91ZW3	Smarca5	2|1	3	1.5	2	15|14|23|22|10|9|31|33|28|24|0|0|0|0|0|0|2|1|7|4|0|0	0	0	0	0	0	-40.03	0.15	0.74	NA		20|20.01	20.0045	20.8|21.21|22.22|22.15|19.46|19.05|21.56|21.42|22.29|22.08|0|0|0|0|0|0|0|10.62|17.49|17.05|0|0
TMOD3_D4	Q921C5-2	Bicd2	1|0	1	0.5	2	5|4|0|0|4|2|5|3|1|2|0|0|0|0|0|0|0|0|0|0|0|0	0	0	0	0	0	-5.37	0.42	0.74	NA		13.21|0	12.2093	16.77|18|20.16|0|15.14|16.66|18.83|18.45|17.8|18.03|0|0|0|0|0|0|0|0|0|0|0|0
TMOD3_D4	Q921F2	Tardbp	7|7	14	7	2	18|18|16|16|12|13|23|19|20|13|0|0|5|4|1|6|9|5|9|6|4|0	0	0	0	0	0	-25.65	0.71	0.74	NA		15.92|17.17	16.674	21.01|20.64|19.16|19.02|20.11|19.76|20.45|20.39|19.88|18.99|13.73|13.4|15.05|14|14.79|15.93|16.29|15.99|16.89|16.4|16|13.58
TMOD3_D4	Q921J2	Rheb	6|8	14	7	2	2|2|17|18|10|16|17|13|6|6|0|0|0|0|0|0|0|0|0|0|0|0	0	0	0	0	0	-8.8	1.44	0.61	NA		17.6|17.8	17.7063	17.29|18.57|19.67|19.62|19.93|19.65|20.16|19.93|19.02|18.7|0|0|0|0|0|0|0|0|0|0|0|0
TMOD3_D4	Q921M3	Sf3b3	45|42	87	43.5	2	63|63|72|62|85|87|82|84|53|31|0|0|0|0|0|0|0|0|4|2|0|0	0	0	0	0	0	-50.28	1.39	0.72	NA		20.17|20.08	20.1225	22.77|22.98|22.03|21.8|23.04|23|23.29|22.79|22.58|21.94|0|0|0|0|0|0|0|0|14.66|14.98|0|0
TMOD3_D4	Q922B2	Dars1	2|3	5	2.5	2	6|4|1|0|2|2|7|9|2|1|1|0|2|3|0|0|8|4|3|2|1|0	0	0	0	0	0	-7.56	0.95	0.6	NA		14.37|13.78	14.1031	18.89|19.28|16.9|17.02|0|19.35|19.36|19.41|17.41|17.5|0|0|0|12.4|0|13.03|17.49|16.07|14.01|14.48|12.2|0
TMOD3_D4	Q922D4-2	Ppp6r3	1|2	3	1.5	2	4|7|13|18|4|3|15|11|1|0|0|0|0|0|0|0|0|0|0|0|0|0	0	0	0	0	0	-11.89	0.43	0.74	NA		14.04|15.27	14.7847	17.39|17.21|19.01|18.81|17.13|17.29|20.54|19.95|15.41|15.06|0|0|0|0|0|0|0|0|0|0|0|0
TMOD3_D4	Q922D8	Mthfd1	6|4	10	5	2	11|9|3|1|2|3|15|13|4|4|1|3|10|10|1|6|8|7|12|13|3|3	0	0	0	0	0	-18.24	0.77	0.74	NA		16.18|16.46	16.3245	19.51|19.47|17.4|17.01|16.92|16.27|19.94|19.44|18.16|18.04|0|15.02|16.29|16.34|11.8|16.12|17.21|15.63|16.91|16.95|14.81|13.6
TMOD3_D4	Q922F4	Tubb6	26|28	54	27	2	57|55|43|38|60|54|61|61|54|25|40|46|47|37|25|46|79|76|83|83|33|27	0	0	0	0	0	-150.91	0.53	0.74	NA		15.84|15.66	15.7524	19.42|19.67|16.37|14.59|16.9|18.34|19.48|19.31|18.47|17.54|0|0|14.43|13.11|0|14.33|16.48|15.7|16.6|16.38|14.71|13.95
TMOD3_D4	Q922J3	Clip1	2|0	2	1	2	2|2|4|7|4|5|1|1|1|0|0|0|0|0|0|0|0|0|0|0|0|0	0.05	0.09	0.05	0.09	0.05	-5.52	0.81	0.49	NA		13.38|0	12.3788	16.35|16.38|17.8|17.23|18.34|18.61|16.39|15.15|0|0|0|0|0|0|0|0|0|0|0|0|0|0
TMOD3_D4	Q922K7	Nop2	1|0	1	0.5	2	6|7|2|0|1|1|10|5|11|5|0|0|0|0|0|0|0|0|8|4|0|0	0	0	0	0	0	-11.81	0.18	0.74	NA		14.36|14.79	14.5915	19.59|19.97|18.49|18.33|17.71|17.29|19.79|18.8|19.39|18.62|0|0|12.32|0|0|0|0|0|16.22|15.74|0|0
TMOD3_D4	Q922Q1	Mtarc2	1|0	1	0.5	2	2|3|0|0|1|0|5|4|5|6|0|0|0|0|0|0|0|0|0|0|0|0	0	0	0	0	0	-5.27	0.42	0.74	NA		0|13.76	12.7555	16.19|18.64|0|0|0|0|16.75|17|17.13|17.39|0|0|0|0|0|0|0|0|0|0|0|0
TMOD3_D4	Q922Q4	Pycr2	4|2	6	3	2	1|2|0|1|0|0|7|9|2|4|0|3|0|0|0|3|9|8|13|12|4|4	0	0	0	0	0	-11.35	0.8	0.63	NA		16.63|16.23	16.4461	17.03|17.77|0|16.68|0|0|19.16|18.95|17.52|17.8|16.12|16.46|13.06|11.87|14.88|15.31|17.6|17.24|17.61|17.02|15.63|15.09
TMOD3_D4	Q922U1	Prpf3	8|8	16	8	2	58|67|74|72|106|100|66|58|68|63|0|0|0|0|0|0|0|0|6|4|0|0	0	0	0	0	0	-119.92	0.24	0.74	NA		17.07|17.53	17.3171	23.2|23.44|22.56|22.32|23.46|23.52|23.34|23.06|22.92|22.63|0|0|0|0|0|0|0|0|16.09|15.81|0|0
TMOD3_D4	Q922W5	Pycr1	2|1	3	1.5	2	1|1|0|0|0|0|2|2|2|2|0|3|0|0|0|1|6|6|4|4|3|2	0.01	0.01	0.01	0.01	0.01	-6.18	0.85	0.57	NA		0|0	0	0|0|0|0|0|0|0|0|0|0|0|0|0|0|0|0|0|0|0|0|0|0
TMOD3_D4	Q924H2	Med15	6|2	8	4	2	4|11|11|9|4|3|9|10|6|3|0|0|0|0|0|0|0|0|0|0|0|0	0.01	0.03	0.01	0.03	0.01	-9.06	1.26	0.55	NA		16.46|16.11	16.2967	17.99|19.04|18.47|18.16|18.59|18.68|19.99|20.1|18.61|17.1|0|0|0|0|0|0|0|0|0|0|0|0
TMOD3_D4	Q925E7	Ppp2r2d	6|7	13	6.5	2	5|7|6|3|1|2|3|4|1|2|4|5|11|13|4|12|4|1|15|16|6|3	0	0	0	0	0	-12.67	1.12	0.66	NA		0|0	0	0|0|0|0|0|0|0|0|0|0|0|0|12.94|12.87|0|0|0|0|12.95|0|0|0
TMOD3_D4	Q99020	Hnrnpab	5|7	12	6	2	6|7|4|4|3|2|5|6|5|1|3|2|1|2|0|1|7|7|8|6|3|2	0	0.01	0	0.01	0	-7.71	1.55	0.59	NA		16.73|16.99	16.8657	18.94|19.53|17.67|18.24|19.24|19.43|18.69|18.49|19.06|18.25|15.48|15.73|13.96|13.86|13.86|15.47|16.75|16.66|17.1|16.59|15.55|14.59
TMOD3_D4	Q99JH8	Kdelr1	1|0	1	0.5	2	0|0|1|0|0|0|0|1|0|0|0|0|0|0|0|0|0|0|0|0|0|0	0	0	0	0	0	-1.86	5	0.74	NA		13.71|13.84	13.7723	0|0|0|0|0|0|15.28|15.36|0|0|0|0|0|0|0|0|0|0|0|0|0|0
TMOD3_D4	Q99JX4	Eif3m	1|2	3	1.5	2	2|1|0|3|0|1|4|3|0|0|0|0|0|0|0|0|0|0|0|0|0|0	0.19	0.37	0.19	0.37	0.19	-1.78	2.36	0.39	NA		15.6|15.28	15.4493	17.74|17.33|15.07|15.94|0|12.02|17.8|17.21|0|0|0|0|0|0|0|0|0|0|0|0|0|0
TMOD3_D4	Q99K28-2	Arfgap2	6|3	9	4.5	2	8|13|13|5|1|2|10|8|7|10|0|0|0|0|0|0|0|0|0|0|0|0	0.01	0.01	0.01	0.01	0.01	-8.69	1.29	0.57	NA		16.56|16.27	16.4215	19.5|19.99|19.72|20.01|20.21|19.69|20.12|19.75|18.95|19.23|0|0|0|0|0|0|0|0|0|0|0|0
TMOD3_D4	Q99K48	Nono	4|2	6	3	2	37|32|31|29|10|12|19|26|22|21|0|2|8|6|0|2|8|6|10|14|2|2	0	0	0	0	0	-52	0.22	0.74	NA		16.52|16.61	16.5644	24.34|21.38|20.02|20.04|20.03|22.84|21.06|20.88|21.74|20.77|13.01|13.63|15.9|14.6|12.37|14.15|16.91|16.21|18.26|17.85|15.09|14.43
TMOD3_D4	Q99KJ8	Dctn2	1|1	2	1	2	0|0|0|0|0|0|5|2|0|1|0|0|0|0|0|0|0|0|0|0|0|0	0	0	0	0	0	-0.44	2.75	0.74	NA		0|14.99	13.9884	0|0|14.64|14.05|15.48|0|17.72|17.12|0|0|0|0|0|0|0|14.34|0|0|0|0|0|0
TMOD3_D4	Q99KN9	Clint1	16|22	38	19	2	22|22|33|32|17|26|30|34|19|17|0|0|0|0|0|0|0|0|0|0|0|0	0	0	0	0	0	-17.78	1.66	0.66	NA		19.19|19.26	19.2227	21.12|21.3|21.11|21.34|20.99|21.46|21.75|21.57|20.81|20.01|0|0|0|0|0|0|0|0|0|12.9|0|0
TMOD3_D4	Q99L45	Eif2s2	3|2	5	2.5	2	4|7|0|5|0|0|7|8|6|5|0|0|0|0|0|0|2|0|5|5|0|0	0	0.01	0	0.01	0	-6.75	1.02	0.59	NA		16.19|16.11	16.1502	17.82|18.83|17.37|16.44|0|16.07|19.09|18.16|18.3|17.78|0|0|0|0|0|0|13.86|0|15.58|14.97|0|0
TMOD3_D4	Q99LC8	Eif2b1	6|8	14	7	2	17|15|7|4|7|8|13|15|7|4|0|0|0|0|0|0|0|0|0|0|0|0	0	0.01	0	0.01	0	-7.36	1.59	0.59	NA		16.31|16.97	16.68	18.71|18.7|18.67|17.18|18.63|18.91|19.3|18.59|19.01|18.55|0|0|0|0|0|0|0|0|0|0|0|0
TMOD3_D4	Q99LE6	Abcf2	21|21	42	21	2	25|27|37|28|32|29|36|33|33|26|0|0|1|0|0|1|0|0|4|1|1|0	0	0	0	0	0	-20.93	1.47	0.69	NA		19.12|19.22	19.1693	21.36|21.51|20.7|20.58|21.56|21.57|21.94|21.53|21.18|20.93|0|0|12.54|11.34|12.02|13.26|0|0|16.15|15.38|13.07|12.33
TMOD3_D4	Q99LG2	Tnpo2	9|12	21	10.5	2	13|11|21|21|22|20|20|17|12|6|0|0|0|0|1|0|0|0|1|0|0|0	0	0	0	0	0	-13.72	1.4	0.65	NA		14.6|14.53	14.5654	16.3|15.46|17.36|17.03|18.4|18.1|18.94|18.59|0|0|0|0|0|0|0|0|0|0|0|0|0|0
TMOD3_D4	Q99MK8	Grk2	1|1	2	1	2	0|1|0|1|1|0|2|1|0|2|0|0|0|0|0|0|0|0|0|0|0|0	0	0	0	0	0	-1.23	2.75	0.74	NA		12.06|0	11.0646	0|14.02|15.87|15.34|0|0|17.68|18.13|14.79|16.36|0|0|0|0|0|0|0|0|0|0|0|0
TMOD3_D4	Q99MN9	Pccb	52|53	105	52.5	2	2|3|23|42|9|8|41|36|13|8|11|14|58|43|49|88|8|3|86|84|63|44	0	0	0	0	0	-46.14	1.57	0.72	NA		20.18|20.26	20.2241	15.53|15.91|20.37|20.62|19.47|18.36|21.65|21.25|20.44|20.2|17.46|17.45|19.24|18.81|19.59|20.66|17.27|16.95|21.18|20.91|20|19.25
TMOD3_D4	Q99MR8	Mccc1	281|285	566	283	2	303|279|302|289|392|390|173|176|105|71|688|762|437|453|345|446|685|698|501|487|406|345	0	0	0	0	0	#NAME?	0.71	0.74	NA		24.97|25	24.9818	26.89|26.92|25.93|25.65|26.74|26.81|25.61|25.22|24.55|23.99|27.1|27.22|24.87|25.07|24.77|25.87|26.78|26.67|25.59|25.42|25.2|24.26
TMOD3_D4	Q99N57	Raf1	1|3	4	2	2	2|5|3|2|1|1|4|4|4|4|0|0|0|0|0|0|0|0|1|0|0|0	0.07	0.14	0.07	0.14	0.07	-4.77	1.42	0.47	NA		0|0	0	0|14.81|0|0|14.65|14.28|14.49|0|15.18|0|0|0|0|0|0|0|0|0|0|0|0|0
TMOD3_D4	Q99NB9	Sf3b1	7|9	16	8	2	142|136|159|167|190|195|155|143|103|87|0|0|0|0|0|1|0|0|11|7|3|0	0	0	0	0	0	-271.98	0.12	0.74	NA		16.59|16.47	16.5304	24.07|24.2|23.26|23.15|24.18|24.29|24.31|23.81|23.64|23.21|0|0|0|0|15.87|16.98|0|0|16.75|16.16|11.85|0
TMOD3_D4	Q99NH0	Ankrd17	9|7	16	8	2	11|16|24|26|17|12|31|25|18|14|0|0|0|0|0|0|0|0|0|0|0|0	0	0	0	0	0	-21.35	0.91	0.69	NA		17.21|17.77	17.5182	20.52|20.73|20.21|20.16|20.86|21.03|21.52|21|20.49|19.95|0|0|0|0|0|0|0|0|0|0|0|0
TMOD3_D4	Q99P72-5	Rtn4	19|19	38	19	2	13|16|37|33|21|22|27|30|13|12|0|0|0|0|0|0|0|0|0|0|0|0	0	0	0	0	0	-10.74	1.87	0.65	NA		0|0	0	0|14.74|12.89|13.26|0|0|15.5|15.15|0|0|0|0|0|0|0|0|0|0|0|0|0|0
TMOD3_D4	Q99P72	Rtn4	64|64	128	64	2	60|68|107|91|112|112|85|95|46|49|0|0|0|0|0|0|1|0|2|1|0|0	0	0	0	0	0	-46.21	1.7	0.72	NA		20.53|20.52	20.527	22.9|23.14|22.7|22.44|23.42|23.31|23.68|23.39|22.47|22.43|0|0|0|0|0|0|17.74|17.42|0|14.47|0|0
TMOD3_D4	Q99P88	Nup155	2|1	3	1.5	2	2|3|0|0|0|1|4|1|0|1|0|0|0|0|0|0|0|0|0|0|0|0	0.22	0.43	0.22	0.43	0.22	-1.46	2.75	0.37	NA		15.35|15.32	15.3335	15.18|15.48|0|0|0|14.18|16.43|17.12|0|11.81|0|0|0|0|0|0|0|0|0|0|0|0
TMOD3_D4	Q99PL5	Rrbp1	1|1	2	1	2	12|8|2|1|2|1|6|5|4|6|0|0|0|0|0|0|0|0|2|1|0|0	0	0	0	0	0	-7.49	0.44	0.74	NA		15.05|13.33	14.4319	19.41|19.41|16.08|18.48|15.29|16.99|19.56|18.91|18.32|17.76|0|0|13|12.39|0|0|0|0|14.51|13.73|0|0
TMOD3_D4	Q99PV0	Prpf8	3|4	7	3.5	2	17|15|5|5|5|5|19|15|6|7|0|0|0|0|0|0|1|0|1|1|0|0	0	0	0	0	0	-12.71	0.75	0.74	NA		14.22|14.89	14.5913	18.63|19.08|17.62|17.37|17.73|19.02|20.4|20.08|16.03|17.17|0|0|0|0|0|0|13.3|13.9|0|0|0|0
TMOD3_D4	Q9CPR4	Rpl17	7|6	13	6.5	2	8|3|3|5|4|4|5|5|6|2|13|18|12|13|6|13|9|11|17|17|8|11	0	0	0	0	0	-23.57	0.74	0.74	NA		17.28|17.89	17.6155	19.41|19.27|18.39|18.1|19.27|19.61|19.97|19.73|18.79|16.58|18.13|18.74|17.34|17.61|16.77|18.21|18.1|17.93|18.67|18.52|16.95|16.44
TMOD3_D4	Q9CPU0	Glo1	19|21	40	20	2	14|17|25|28|32|33|20|20|17|10|0|0|0|0|0|0|0|0|0|0|0|0	0	0	0	0	0	-9.75	2.04	0.63	NA		18.81|18.68	18.7496	19.65|20.52|20.83|20.68|21.47|21.65|21.3|20.85|20.18|19.64|0|0|0|0|0|0|0|0|0|12.52|0|0
TMOD3_D4	Q9CPW4	Arpc5	1|1	2	1	2	0|0|0|0|0|0|0|0|0|0|0|0|0|0|0|0|0|0|0|0|0|0	0	0	0	0	0	0.64	10	0.74	NA		13.79|13.57	13.6863	0|0|0|0|0|0|0|0|0|0|0|0|0|0|0|0|0|0|0|0|0|0
TMOD3_D4	Q9CPX6	Atg3	2|1	3	1.5	2	0|1|0|0|0|0|0|0|0|0|0|0|0|0|0|0|0|0|0|0|0|0	0.47	0.94	0.47	0.94	0.47	0.64	15	0.18	NA		12.41|0	11.4141	0|17.45|0|0|0|0|18.19|19.43|0|0|0|16.92|0|0|0|0|0|0|0|0|0|0
TMOD3_D4	Q9CQ43-2	Dut	1|0	1	0.5	2	0|0|0|0|0|0|0|0|0|0|0|1|2|2|2|4|1|2|4|3|0|1	0	0	0	0	0	-4.71	0.5	0.74	NA		12.77|0	11.7703	14.68|14.7|0|0|0|0|0|0|0|0|0|0|14.25|14.36|14.3|15.4|14.69|13.85|15|15.09|13.69|12.75
TMOD3_D4	Q9CQ48	Nudcd2	1|0	1	0.5	2	1|1|0|0|5|5|0|2|2|3|0|0|0|0|0|0|0|0|0|0|0|0	0	0	0	0	0	-4.88	0.58	0.74	NA		0|0	0	17.38|0|0|0|0|0|0|0|17.36|15.3|0|0|11.59|12.35|0|11.76|0|0|0|0|0|0
TMOD3_D4	Q9CQ65	Mtap	2|1	3	1.5	2	1|0|0|0|1|0|1|0|0|0|2|1|5|7|3|9|2|3|8|9|6|1	0	0	0	0	0	-9.32	0.56	0.74	NA		14.89|14.87	14.8804	17.99|16.52|0|13.9|14.65|0|18.61|0|0|0|15.66|16.31|15.96|16.46|15.1|16.55|16.07|16.21|17.25|16.78|15.78|14.61
TMOD3_D4	Q9CQM2	Kdelr2	1|1	2	1	2	0|0|2|1|1|2|3|3|0|0|0|0|0|0|0|0|0|0|0|0|0|0	0	0	0	0	0	-1.57	1.83	0.74	NA		12.53|14.14	13.5467	0|0|14.01|12.99|13.83|14.44|15.76|16.26|0|0|0|0|0|0|0|0|0|0|0|0|0|0
TMOD3_D4	Q9CQN1	Trap1	4|7	11	5.5	2	9|9|6|6|11|9|8|5|8|4|51|39|7|13|7|31|48|55|47|39|18|14	0	0	0	0	0	-74.07	0.27	0.74	NA		15.58|16.51	16.1169	19.51|19.23|14.97|14.69|15.83|16.09|18.8|18.43|17.99|17.63|19.63|19.32|16.05|15.67|17.05|18.32|19.61|19.78|19.63|20.45|17.56|16.82
TMOD3_D4	Q9CQU5	Zwint	13|11	24	12	2	1|2|5|6|5|3|7|9|4|4|0|0|0|0|0|0|0|0|0|0|0|0	0.86	0.9	0.86	0.9	0.86	1.56	5.74	0.03	NA		17.67|17.85	17.7654	17.27|18.03|18.21|18.38|18.51|18.17|19.18|19.25|18.53|18.66|0|0|0|0|0|0|0|0|0|0|0|0
TMOD3_D4	Q9CQV8-2	Ywhab	7|4	11	5.5	2	4|4|3|4|2|4|8|9|4|5|14|9|10|9|2|11|17|17|14|12|8|7	0	0	0	0	0	-24.44	0.68	0.74	NA		0|0	0	0|0|0|0|0|0|15.15|14.79|0|0|0|0|0|0|0|0|0|0|0|0|10.97|10.3
TMOD3_D4	Q9CR16	Ppid	6|8	14	7	2	6|6|5|4|8|9|12|15|11|5|0|0|0|0|0|0|0|0|0|0|0|0	0.03	0.04	0.03	0.04	0.03	-5.09	1.9	0.52	NA		17.1|16.87	16.9875	18.97|19.2|18.01|17.44|19.1|19.08|19.89|19.23|19.25|18.8|0|0|0|0|0|0|0|0|0|0|0|0
TMOD3_D4	Q9CR57	Rpl14	11|12	23	11.5	2	8|10|10|13|7|8|13|16|10|7|6|3|10|5|3|10|18|18|15|13|11|9	0	0	0	0	0	-21	1.13	0.69	NA		18.24|18.25	18.2427	20.36|20.47|19.33|19.4|20.27|20.41|20.24|20.03|20.56|19.56|16.99|16.21|16.58|15.51|15.98|17.41|19.08|18.89|18.76|18.56|17.39|16.77
TMOD3_D4	Q9CR67	Tmem33	1|2	3	1.5	2	1|1|1|0|0|0|3|4|1|0|0|0|0|0|0|0|2|1|2|3|0|0	0.1	0.2	0.1	0.2	0.1	-2.83	1.74	0.45	NA		15.28|14.19	14.8381	16.67|16.7|15.36|15.01|16.16|16.21|17.27|17.25|16.9|16.53|0|0|0|0|0|0|14.73|13.85|15.57|15.39|0|0
TMOD3_D4	Q9CRB6	Tppp3	3|4	7	3.5	2	4|6|13|16|14|15|14|9|6|5|0|0|0|0|0|0|0|0|0|0|0|0	0	0	0	0	0	-12.74	0.75	0.74	NA		17.29|16.87	17.0936	18.26|18.55|19.13|19.01|19.43|19.62|19.92|19.49|18.59|17.32|0|0|0|0|0|0|0|0|0|0|0|0
TMOD3_D4	Q9CVB6	Arpc2	4|6	10	5	2	5|6|0|2|0|0|11|7|6|3|0|0|0|0|0|0|2|4|10|6|1|0	0.03	0.06	0.03	0.06	0.03	-5.07	1.75	0.51	NA		16.56|16.79	16.6751	19.01|19.57|16.21|14.91|0|0|19.4|19.1|19.24|18.28|0|0|0|0|13.09|13.71|16.39|16.53|16.76|16.5|15.32|14.51
TMOD3_D4	Q9CWE0	Mtfr1l	1|2	3	1.5	2	2|8|5|3|6|5|6|3|0|1|0|0|0|0|0|0|0|0|0|0|0|0	0.01	0.02	0.01	0.02	0.01	-6.02	0.85	0.56	NA		14.51|14.54	14.522	18.61|18.63|16.49|14.91|17.3|16.15|17.52|17.19|15|15.03|0|0|0|0|0|0|0|0|0|0|0|0
TMOD3_D4	Q9CWF2	Tubb2b	51|56	107	53.5	2	88|86|73|65|100|96|81|87|67|29|66|75|69|61|43|70|118|126|117|118|53|47	0	0	0	0	0	-209.56	0.68	0.74	NA		0|0	0	0|0|0|0|0|0|0|0|0|0|0|0|13.88|13.62|12.12|13.39|14.54|13.79|14.39|14.45|13.31|0
TMOD3_D4	Q9CWK8	Snx2	1|1	2	1	2	2|0|0|1|1|2|5|3|2|1|0|0|0|0|0|0|0|0|0|0|0|0	0	0	0	0	0	-2.33	1.29	0.74	NA		15.04|15.7	15.4056	16.83|0|17.02|15.46|16.54|17.17|18.98|18.37|17.5|17.43|0|0|0|0|0|0|0|0|0|0|0|0
TMOD3_D4	Q9CWS1	Rnf135	6|8	14	7	2	0|3|8|7|5|1|9|7|2|1|0|0|0|0|0|0|0|0|0|0|0|0	0.53	0.66	0.53	0.66	0.53	-0.37	3.58	0.14	NA		16.95|16.68	16.8202	17.27|17.86|17.21|17.21|18.48|0|19.25|18.48|17|17.27|0|0|0|0|0|0|0|0|0|0|0|0
TMOD3_D4	Q9CX00	Ist1	4|5	9	4.5	2	11|9|13|8|10|11|11|12|10|20|1|0|0|0|0|0|0|0|0|0|0|0	0	0	0	0	0	-13.39	0.85	0.74	NA		16.43|15.78	16.138	19.83|19.88|19.01|18.81|18.97|19.53|19.85|19.54|19.1|19|0|0|0|0|0|0|0|0|0|0|0|0
TMOD3_D4	Q9CXF4	Tbc1d15	4|5	9	4.5	2	8|6|20|14|8|6|19|16|9|4|0|0|0|0|0|0|0|0|1|0|0|0	0	0	0	0	0	-12.41	0.89	0.74	NA		16.61|16.45	16.5289	20.64|20.55|18.51|17.94|19.33|17.24|20.26|19.75|18.68|18.37|0|15.1|0|0|0|0|0|0|12.57|0|0|0
TMOD3_D4	Q9CXT8	Pmpcb	1|0	1	0.5	2	0|1|0|1|0|0|0|1|0|0|7|12|7|10|4|11|5|3|13|11|4|3	0	0	0	0	0	-18.13	0.12	0.74	NA		12.01|13.62	13.0262	0|16.36|0|0|0|0|16.18|16.23|0|0|16.96|18.23|16.11|16.12|15.79|17.07|14.9|15.31|17.53|17.32|16.21|14.8
TMOD3_D4	Q9CXW3	Cacybp	1|0	1	0.5	2	2|3|3|5|0|1|6|6|4|3|0|0|0|0|0|1|0|0|4|4|0|0	0	0	0	0	0	-8.71	0.26	0.74	NA		12.87|14.7	14.0535	18.59|18.77|16.77|16.68|17.11|16.46|19.3|19.09|18.47|17.74|0|0|12.19|11.9|10.81|14.42|0|0|15.72|15.29|0|0
TMOD3_D4	Q9CXW4	Rpl11	7|5	12	6	2	13|12|12|14|23|18|12|10|14|13|16|15|13|10|7|14|27|27|19|16|9|10	0	0	0	0	0	-49.5	0.41	0.74	NA		18.61|18.51	18.5602	21.05|21.31|19.94|19.86|20.93|20.85|20.89|20.8|20.8|20.92|18.45|18.25|17.21|16.86|17|18.06|19.75|19.58|19.24|19.08|18.07|17.24
TMOD3_D4	Q9CY18	Snx7	7|7	14	7	2	3|5|6|6|2|3|17|13|3|2|0|0|0|0|0|0|0|0|0|0|0|0	0.21	0.21	0.21	0.21	0.21	-1.31	2.57	0.37	NA		17.68|17.64	17.6589	18.39|19.16|19.18|18.67|18.42|17.62|20.24|19.74|18.75|18.4|0|0|0|0|0|0|0|0|0|0|0|0
TMOD3_D4	Q9CY27	Tecr	2|3	5	2.5	2	7|7|3|0|3|2|3|3|7|6|0|0|0|0|0|0|4|6|4|3|1|0	0	0	0	0	0	-7.76	0.93	0.61	NA		14.18|11.54	13.39	15.36|15.58|15.66|14.66|16.84|14.92|17.47|17.88|17.83|17.22|0|0|11.84|11.57|0|0|14.02|14.8|14.24|11.26|10.94|11.95
TMOD3_D4	Q9CY58	Serbp1	28|25	53	26.5	2	27|27|42|47|37|32|47|43|28|18|1|3|6|8|0|6|2|2|8|3|2|2	0	0	0	0	0	-27.43	1.49	0.7	NA		19.02|19	19.0059	21.19|21.41|21.16|20.83|21.53|21.74|22.23|21.97|21.05|20.34|15.26|15.64|16.32|16.52|13.94|15.91|13.67|13.51|17.03|16.33|15.31|12.62
TMOD3_D4	Q9CYZ2	Tpd52l2	1|1	2	1	2	4|5|2|1|3|0|5|6|4|1|0|0|0|0|0|0|0|0|0|0|0|0	0	0	0	0	0	-4.65	0.71	0.74	NA		13.79|0	12.7929	16.81|17.26|18.2|17.61|18.49|17.14|19.43|18.98|16.73|16.48|0|0|0|0|0|0|0|0|0|0|0|0
TMOD3_D4	Q9CZM2	Rpl15	13|15	28	14	2	21|19|20|28|25|24|18|20|30|18|15|18|13|9|6|18|40|33|31|27|12|15	0	0	0	0	0	-57.21	0.67	0.74	NA		19.03|19.24	19.1349	21.66|21.88|20.29|20.07|21.15|21.17|21.42|21.52|21.63|20.69|18.25|18.61|17.53|16.95|16.93|18.34|19.75|19.21|19.86|19.6|18.21|17.54
TMOD3_D4	Q9CZP7-2	Cdc37l1	1|0	1	0.5	2	3|0|0|0|0|0|5|4|2|2|0|0|0|0|0|0|0|0|0|0|0|0	0	0	0	0	0	-4.36	0.69	0.74	NA		0|0	0	17.01|16.54|15|0|0|0|18.46|16.26|16.98|15.94|0|0|0|0|0|0|0|0|0|0|0|0
TMOD3_D4	Q9CZY3	Ube2v1	2|3	5	2.5	2	0|0|4|2|0|0|2|5|2|0|3|0|1|2|4|6|11|9|9|6|4|2	0	0	0	0	0	-9.68	0.76	0.74	NA		15.92|16.16	16.0477	0|0|17.31|17.58|0|17.61|17.41|17.44|17.8|14.99|16.45|16.32|14.3|14.5|15.02|16.54|17.43|17.29|16.69|16.48|16.4|14.15
TMOD3_D4	Q9D071	Mms19	1|1	2	1	2	0|1|1|1|0|0|1|2|0|0|0|0|0|0|0|0|1|0|0|0|0|0	0	0	0	0	0	-1.2	3.14	0.74	NA		11.56|12.22	11.9273	0|12.7|12.45|12|0|0|15.72|15.14|0|0|0|0|0|0|0|0|12.16|0|0|0|0|0
TMOD3_D4	Q9D0A3	Arpin	1|1	2	1	2	2|3|0|0|2|2|3|3|1|4|0|0|0|2|0|0|0|0|0|0|0|0	0	0	0	0	0	-3.3	1	0.74	NA		13.36|13.75	13.5688	16.22|15.91|0|0|16.5|16.68|17.45|17.23|16.86|17.05|0|0|11.8|14.47|0|0|0|0|0|0|0|0
TMOD3_D4	Q9D0E1-2	Hnrnpm	5|3	8	4	2	51|47|48|52|63|68|65|58|61|56|0|0|1|3|0|3|2|0|11|7|0|0	0	0	0	0	0	-106.83	0.15	0.74	NA		16.49|16.5	16.4934	22.51|22.85|21.45|21.24|22.43|22.3|22.58|22.18|22.4|22.21|0|0|15.26|14.87|13.27|14.89|14.56|13.82|17.12|16.44|13.61|0
TMOD3_D4	Q9D0I9	Rars1	3|3	6	3	2	11|8|2|0|3|4|7|11|4|1|0|0|1|2|0|0|1|0|4|4|0|0	0	0	0	0	0	-6.52	1.05	0.6	NA		14.83|15.37	15.124	19.71|19.77|16.52|0|17.98|17.96|19.32|19.24|18.3|18.05|0|0|13.77|14.49|12.54|13.9|12.82|0|15.93|15.57|11.63|0
TMOD3_D4	Q9D0R2	Tars1	1|0	1	0.5	2	0|0|1|0|2|0|0|3|0|0|0|0|0|0|0|0|2|0|0|0|0|0	0	0	0	0	0	-2.88	1.38	0.74	NA		0|0	0	0|0|0|0|0|0|16.98|16.89|0|0|0|0|0|0|0|0|0|0|0|0|0|0
TMOD3_D4	Q9D1J1	Necap2	1|0	1	0.5	2	1|3|4|3|0|0|2|5|1|0|0|0|0|0|0|0|0|0|0|0|0|0	0	0	0	0	0	-4.86	0.58	0.74	NA		14.27|0	13.2716	17.7|17.99|15.93|16.06|0|0|17.63|17.65|0|0|0|0|0|0|0|0|0|0|0|0|0|0
TMOD3_D4	Q9D1P4	Chordc1	2|1	3	1.5	2	0|0|0|0|0|0|3|3|2|1|0|0|0|0|0|0|1|0|3|4|2|0	0.11	0.21	0.11	0.21	0.11	-2.73	1.74	0.44	NA		16.58|15.59	16.1653	0|0|0|0|0|0|17.83|17.59|17.25|17.59|0|0|0|0|0|0|15.29|15.58|15.99|15.12|14.03|13.83
TMOD3_D4	Q9D1R9	Rpl34	10|10	20	10	2	6|8|16|14|10|10|8|9|10|10|10|10|10|5|6|13|23|20|14|12|9|10	0	0	0	0	0	-25.69	0.91	0.74	NA		18.29|18.68	18.4993	20.39|20.48|19.49|19.94|20.52|20.22|20.23|20.37|20.57|20.22|16.83|17.03|16.46|15.51|16.14|17.44|19.03|18.66|19.16|19.02|17.65|16.72
TMOD3_D4	Q9D2G5	Synj2	2|3	5	2.5	2	1|0|4|4|4|0|10|11|3|4|0|0|0|0|0|0|0|0|0|0|0|0	0.03	0.06	0.03	0.06	0.03	-4.3	1.34	0.51	NA		14.53|14.55	14.539	17.91|16.89|18.07|17.78|15.42|16.01|20|19.32|18.8|17.64|0|0|0|0|0|0|0|0|0|0|0|0
TMOD3_D4	Q9D2V7	Coro7	10|12	22	11	2	7|6|20|20|8|11|29|21|8|9|0|0|0|0|0|0|0|0|0|0|0|0	0	0	0	0	0	-8.52	1.74	0.61	NA		19.44|19.71	19.5784	22.9|22.94|21.98|21.71|22.7|22.73|21.19|20.63|19.23|19.3|0|0|0|0|0|0|0|0|0|0|0|0
TMOD3_D4	Q9D6F9	Tubb4a	49|52	101	50.5	2	76|76|63|56|86|87|75|82|66|27|53|65|56|48|32|62|114|119|104|109|44|42	0	0	0	0	0	-179.53	0.72	0.74	NA		0|0	0	0|0|0|0|0|0|0|0|16.46|0|0|0|0|0|0|0|0|0|0|0|0|0
TMOD3_D4	Q9D706	Rpap3	5|4	9	4.5	2	3|3|9|8|3|1|14|10|4|4|0|0|0|0|0|0|0|0|0|0|0|0	0.03	0.04	0.03	0.04	0.03	-4.26	1.68	0.52	NA		14.48|16.26	15.6244	15.2|17.74|17.82|17.16|17.92|17.18|20.21|19.68|18.36|18.27|0|0|0|0|0|0|0|0|0|0|0|0
TMOD3_D4	Q9D7V1	Sh2d4a	1|1	2	1	2	0|0|0|1|0|1|2|1|2|1|0|0|0|0|0|0|0|0|0|0|0|0	0	0	0	0	0	-1.23	2.75	0.74	NA		13.65|13.63	13.6387	0|0|14.45|14.13|0|0|17.08|16.36|17.18|16.9|0|0|0|0|0|0|0|0|0|0|0|0
TMOD3_D4	Q9D8B3	Chmp4b	1|2	3	1.5	2	9|9|6|8|6|9|11|13|9|10|0|0|0|0|0|0|0|0|0|0|0|0	0	0	0	0	0	-14.62	0.37	0.74	NA		14.2|14.98	14.6413	19.04|19.42|18.08|18.19|19.11|19.2|20.03|19.61|19.14|19.05|0|0|0|0|0|0|0|0|0|0|0|0
TMOD3_D4	Q9D8E6	Rpl4	21|19	40	20	2	17|14|18|20|17|20|18|19|16|16|28|17|24|30|10|31|37|40|40|41|24|15	0	0	0	0	0	-55.62	0.86	0.74	NA		19.83|19.8	19.8163	20.68|20.63|19.77|20.3|20.34|21.63|21.6|21.48|20.86|20.21|21.11|21.43|18.66|19.1|18.82|20.17|19.45|19.24|20.24|19.35|19.35|18.91
TMOD3_D4	Q9D8U8	Snx5	4|2	6	3	2	1|1|2|4|0|0|5|5|2|1|0|0|0|0|0|0|0|0|0|0|0|0	0.39	0.58	0.39	0.58	0.39	-1.41	3.14	0.27	NA		15.91|15.66	15.7895	14.45|0|16.64|16.3|16.19|0|19.31|18.48|17.11|17.75|0|0|0|0|0|0|0|0|0|0|0|0
TMOD3_D4	Q9D8X5	Cnot8	17|13	30	15	2	18|20|25|23|26|28|25|23|8|7|0|0|0|0|0|0|0|0|2|2|0|0	0	0	0	0	0	-14.85	1.59	0.65	NA		18.41|18.64	18.5327	21.23|21.25|20.74|20.66|21.57|21.46|21.64|21.08|20.42|19.97|0|0|0|0|0|0|0|0|13.85|13.49|0|0
TMOD3_D4	Q9D8Y0	Efhd2	2|1	3	1.5	2	8|6|2|3|6|6|4|3|4|3|0|0|0|0|0|0|0|0|0|0|0|0	0	0	0	0	0	-6.69	0.73	0.74	NA		0|0	0	16.28|16.42|15.39|15.09|12.76|0|18.24|17.93|17.62|16.49|0|0|0|0|0|0|0|0|0|0|0|0
TMOD3_D4	Q9DAW9	Cnn3	2|4	6	3	2	4|4|4|2|3|2|9|8|6|4|0|2|2|3|1|3|0|1|3|2|1|1	0	0	0	0	0	-8.88	1.02	0.6	NA		14.56|14.73	14.6481	16.78|17.61|16.79|16.99|18.27|17.23|19.29|18.49|17.91|17.43|0|0|13.68|12.26|12.24|13.65|0|0|14.02|13.67|12.51|0
TMOD3_D4	Q9DBG5	Plin3	2|1	3	1.5	2	6|4|9|9|7|7|22|14|7|9|0|0|0|0|0|0|0|0|0|0|0|0	0	0	0	0	0	-15.24	0.35	0.74	NA		14.67|15.69	15.2702	19.57|19.3|18.48|18.29|17.67|18.35|20.85|20.96|18.77|18.69|0|0|0|0|0|0|0|0|0|0|0|0
TMOD3_D4	Q9DBG7	Srpra	4|3	7	3.5	2	10|18|8|9|12|2|17|14|9|9|0|0|0|0|0|0|0|0|0|0|0|0	0	0	0	0	0	-13.81	0.71	0.74	NA		15.09|14.95	15.0233	19.46|19.86|18.26|17.65|17.82|17.83|20.24|19.76|19.72|19.13|0|0|0|0|0|0|0|0|0|0|0|0
TMOD3_D4	Q9DBJ1	Pgam1	1|1	2	1	2	2|1|0|0|0|1|0|1|1|0|0|0|0|0|0|0|0|0|0|0|0|0	0	0	0	0	0	-0.97	3.67	0.74	NA		15.77|13.23	15.0007	15.07|17.06|0|0|0|16.23|16.94|15.39|0|0|0|0|0|0|0|0|0|0|0|0|0|0
TMOD3_D4	Q9DBM1	Gpatch1	2|1	3	1.5	2	32|40|56|45|56|55|54|55|29|24|0|0|0|0|0|0|0|0|3|2|0|0	0	0	0	0	0	-85.26	0.07	0.74	NA		14.91|15.03	14.9709	22.07|22.07|20.97|20.95|21.77|21.77|22.38|21.79|21.17|20.64|0|0|0|0|0|0|0|0|14.32|13.66|0|0
TMOD3_D4	Q9DBT5	Ampd2	5|4	9	4.5	2	7|7|4|8|1|4|11|14|12|14|0|0|0|0|0|0|0|0|0|0|0|0	0	0	0	0	0	-7.86	1.21	0.61	NA		16.6|16.28	16.4483	19.54|19.5|17.97|17.59|18.38|19.53|20.61|19.61|19.85|19.37|0|0|0|0|0|0|0|0|0|0|0|0
TMOD3_D4	Q9DCD0	Pgd	1|3	4	2	2	2|4|2|1|3|5|15|13|2|2|1|0|0|1|0|3|8|7|1|2|1|2	0	0	0	0	0	-12	0.59	0.74	NA		15.71|16.37	16.0802	17.67|18.97|16.88|17.43|16.1|16|19.84|19.96|17.7|17.29|0|0|13.06|0|0|0|17.16|16.8|15.78|14.66|15.45|14.4
TMOD3_D4	Q9DCD2	Xab2	145|141	286	143	2	222|224|295|267|384|401|250|266|153|131|0|0|0|0|0|0|6|12|111|92|26|25	0	0	0	0	0	-253.88	1.1	0.74	NA		22.18|22.17	22.1753	25.51|25.7|24.97|24.82|26.04|26.17|26.1|25.83|25.32|25.03|0|0|0|0|11.37|0|16.4|16.83|21.03|20.67|18.53|18.04
TMOD3_D4	Q9DCL9	Paics	4|3	7	3.5	2	5|7|4|9|1|0|13|11|3|4|1|0|1|1|0|0|1|0|1|2|0|0	0	0.01	0	0.01	0	-6.6	1.2	0.59	NA		16.26|15.91	16.0929	18.23|18.94|17.86|17.95|17.08|0|19.98|19.56|17.56|17.36|13.59|0|13.78|14.15|0|0|0|14.37|11.84|12.24|0|0
TMOD3_D4	Q9DCT8	Crip2	5|4	9	4.5	2	11|11|7|10|15|18|10|8|7|7|0|0|0|1|0|1|0|0|2|1|0|0	0	0	0	0	0	-12.45	0.91	0.65	NA		18.04|17.23	17.6924	19.96|20.91|20.18|20.11|21.41|20.99|21.17|20.75|19.8|19.61|0|0|12.07|14.14|0|14.1|0|0|15.97|15.33|12.83|0
TMOD3_D4	Q9DCV7	Krt7	7|3	10	5	2	6|5|22|32|7|5|10|9|16|19|4|8|8|9|0|8|1|1|8|7|7|2	0	0	0	0	0	-29.37	0.57	0.74	NA		0|0	0	0|0|0|0|0|0|0|0|0|0|0|0|0|0|0|0|0|0|0|0|0|0
TMOD3_D4	Q9EP69	Sacm1l	1|0	1	0.5	2	0|0|0|0|0|0|0|0|0|0|0|0|0|0|0|0|0|0|0|0|0|0	0	0	0	0	0	-1.86	5	0.74	NA		13.73|0	12.7285	0|0|0|0|0|0|0|0|0|0|0|0|0|0|0|0|0|0|0|0|0|0
TMOD3_D4	Q9EPL8	Ipo7	21|25	46	23	2	15|15|32|28|31|33|32|34|12|7|0|0|0|0|0|0|0|0|0|0|0|0	0	0	0	0	0	-10.78	2.12	0.62	NA		18.09|18.52	18.3189	19.98|20.1|19.97|19.76|20.84|21.06|21.43|21.27|19.83|19.11|0|0|0|0|0|0|0|0|0|0|0|0
TMOD3_D4	Q9EPU0-2	Upf1	91|99	190	95	2	110|119|133|123|168|175|145|142|109|80|0|0|0|0|0|0|0|0|16|9|0|0	0	0	0	0	0	-86.29	1.57	0.73	NA		21.19|21.31	21.2541	24.08|24.32|23.01|22.91|24.38|24.28|24.44|24.04|23.62|23.01|0|0|0|0|0|0|0|0|17.13|17.26|0|0
TMOD3_D4	Q9EQU5	Set	15|17	32	16	2	67|57|50|49|66|67|42|43|43|34|0|0|0|0|0|0|0|1|7|10|6|5	0	0	0	0	0	-67.69	0.64	0.74	NA		18.72|18.84	18.7829	23.71|23.78|23.04|22.96|24.08|24.12|23.76|23.63|22.95|22.81|0|0|0|0|0|0|0|12.44|17.34|17.04|15.73|15.56
TMOD3_D4	Q9EQW7	Kif13a	2|4	6	3	2	2|3|4|5|6|6|3|4|0|0|0|0|0|0|0|0|0|0|0|0|0|0	0.16	0.28	0.16	0.28	0.16	-3.25	2	0.4	NA		0|0	0	0|0|0|0|0|0|15.96|15.06|0|0|0|0|0|0|0|0|0|0|0|0|0|0
TMOD3_D4	Q9ERB0	Snap29	3|2	5	2.5	2	0|0|1|1|0|0|4|3|1|3|0|0|0|0|0|0|0|0|0|0|0|0	0.51	0.61	0.51	0.61	0.51	-0.38	4.23	0.15	NA		15.39|16.17	15.8341	15.68|15.43|16.79|16.39|0|0|18.61|18.17|15.55|17.02|0|0|0|0|0|0|0|0|0|0|0|0
TMOD3_D4	Q9ERD7	Tubb3	46|45	91	45.5	2	73|69|64|55|90|84|72|81|64|33|60|71|72|63|42|71|117|123|109|112|52|44	0	0	0	0	0	-200.83	0.62	0.74	NA		0|14.38	13.3803	17.09|18.02|14.16|14.07|16.11|16.27|17.73|17.27|16.96|15.69|0|0|13.99|13.68|12.38|13.76|14.86|15.15|14.97|14.8|13.23|12.18
TMOD3_D4	Q9ERG0	Lima1	21|20	41	20.5	2	29|37|18|22|20|14|27|25|26|27|0|0|1|2|1|1|0|0|5|4|3|0	0	0	0	0	0	-14.86	1.72	0.67	NA		19.11|19.27	19.1902	21.39|21.55|20.15|19.84|20.69|20.79|21.19|21.06|21.03|20.7|0|0|13.66|13.32|0|11.35|0|13.88|16.32|16.17|12.54|13.07
TMOD3_D4	Q9ERG2	Strn3	3|1	4	2	2	5|5|3|4|0|0|4|3|6|6|0|0|0|0|0|0|0|0|0|0|0|0	0.04	0.09	0.04	0.09	0.04	-5.52	1.22	0.5	NA		13.91|15.42	14.8573	18.83|18.57|17.17|17.22|15.33|0|18.09|17.54|18.36|17.56|0|0|0|0|0|0|0|0|0|0|0|0
TMOD3_D4	Q9ERU9	Ranbp2	146|158	304	152	2	255|266|372|325|440|434|247|269|198|158|0|0|1|0|0|0|0|0|35|18|0|0	0	0	0	0	0	-270.85	1.11	0.74	NA		21.6|21.75	21.6755	25.16|25.33|24.59|24.27|25.27|25.39|24.98|24.68|24.3|24.01|0|0|0|0|0|0|0|0|18.69|18.22|0|0
TMOD3_D4	Q9ET54-4	Palld	3|3	6	3	2	0|1|1|1|0|0|3|3|0|1|0|0|3|7|2|8|0|0|6|4|5|0	0.02	0.02	0.02	0.02	0.02	-3.78	1.47	0.53	NA		16.25|16.88	16.5991	18.21|17.9|16.17|17.23|17.46|16.9|19.32|18.96|18.46|17.97|15.77|16.33|16.08|16.76|15.1|17.6|0|0|16.85|16.53|15.28|14.33
TMOD3_D4	Q9JHJ0	Tmod3	244|249	493	246.5	2	16|14|15|13|10|9|10|13|7|8|0|0|0|0|0|0|0|0|1|0|0|0	1	1	1	1	1	25.53	46.75	0	NA		27.28|27.4	27.3411	19.64|20.33|19.44|19.48|18.56|18.64|19.99|19.76|19.21|19.06|0|0|0|0|0|0|0|0|0|0|0|0
TMOD3_D4	Q9JHU4	Dync1h1	5|5	10	5	2	48|52|4|9|10|8|23|21|1|6|0|0|7|0|0|0|5|10|15|12|0|0	0	0	0	0	0	-31.19	0.48	0.74	NA		16.74|15.91	16.3842	21.94|22.07|17.52|16.85|17.77|16.59|20|19.87|21.63|18.81|0|0|15.02|14.17|0|0|15.94|16.45|18.03|17.2|0|0
TMOD3_D4	Q9JHU9	Isyna1	4|6	10	5	2	5|5|9|8|6|5|5|5|1|1|1|5|3|9|2|8|1|2|1|4|2|0	0	0	0	0	0	-9.48	1.25	0.61	NA		15.48|16.33	15.9668	18.22|18.22|18.76|17.58|17.1|16.62|17.87|17.1|16.18|0|13.32|14.99|16.29|15.91|14.85|16.9|13.08|12.78|15.9|15.38|14.07|12.49
TMOD3_D4	Q9JIF0-2	Prmt1	1|0	1	0.5	2	0|0|0|0|0|0|0|0|0|0|0|0|2|0|0|3|0|0|3|1|1|0	0	0	0	0	0	-3.23	1.1	0.74	NA		0|0	0	0|0|0|0|0|0|0|0|0|0|0|0|14.06|14.33|13.26|14.75|0|0|16.36|16.14|12.06|11.7
TMOD3_D4	Q9JIF7	Copb1	4|7	11	5.5	2	16|14|18|16|23|20|25|30|5|5|1|1|5|7|1|7|17|15|24|13|4|0	0	0	0	0	0	-40.56	0.45	0.74	NA		17.57|17.59	17.5779	20.42|20.69|18.08|18.06|19.97|19.71|20.91|20.67|19.5|18.98|17|17.17|15.99|16.12|14.63|16.87|17.73|17.77|18.53|18.3|15.77|15.15
TMOD3_D4	Q9JIG7	Ccdc22	1|1	2	1	2	1|0|2|2|0|0|5|5|0|0|0|0|0|0|0|0|0|0|0|0|0|0	0	0	0	0	0	-1.73	1.47	0.74	NA		15.16|13.54	14.5631	0|16.14|15.58|14.97|0|0|16.17|15.65|0|0|0|0|0|0|0|0|0|0|0|0|0|0
TMOD3_D4	Q9JIK5	Ddx21	6|4	10	5	2	13|15|8|8|4|11|13|10|8|10|0|0|2|2|0|2|5|6|23|13|0|0	0	0	0	0	0	-19.96	0.72	0.74	NA		15.85|13.72	15.1438	20.02|19.64|17.74|17.51|18.46|17.87|19.8|19.72|19.37|19.02|0|0|14.06|12.04|11.92|12.32|16.6|16.1|18.28|17.45|12.69|0
TMOD3_D4	Q9JJ28	Flii	10|11	21	10.5	2	0|0|0|0|0|0|0|0|0|0|0|0|0|0|0|0|0|0|0|0|0|0	1	1	1	1	1	15.87	105	0	NA		17.58|17.28	17.4368	0|0|0|0|0|0|0|0|0|0|0|0|0|0|0|0|0|0|0|0|0|0
TMOD3_D4	Q9JJG0-3	Tacc2	44|41	85	42.5	2	63|56|69|67|81|90|65|55|49|50|0|0|0|0|0|0|0|0|1|2|0|0	0	0	0	0	0	-45.67	1.44	0.72	NA		15.97|16.09	16.0317	18.53|18.55|18.04|17.92|18.53|18.75|18.78|19.06|18.41|18.4|0|0|0|0|0|0|0|0|0|12.17|0|0
TMOD3_D4	Q9JJG0-4	Tacc2	43|40	83	41.5	2	60|54|64|64|79|85|62|51|46|47|0|0|0|0|0|0|0|0|1|2|0|0	0	0	0	0	0	-42.08	1.48	0.71	NA		19.98|20.37	20.1854	22.56|22.72|21.99|21.67|22.84|22.81|23.04|22.53|22.05|22.06|0|0|0|0|0|0|0|0|16.06|15.52|0|0
TMOD3_D4	Q9JJV2-3	Pfn2	3|4	7	3.5	2	1|1|3|0|1|1|0|0|0|0|11|12|8|10|10|21|12|12|13|14|11|7	0	0	0	0	0	-20.97	0.52	0.74	NA		16.48|15.73	16.1529	16.2|0|16.01|15.87|17.81|18.31|0|0|0|0|18.06|17.87|16.15|16.39|16.82|18.02|18.81|18.59|17.92|17.63|16.81|16.11
TMOD3_D4	Q9JJX7	Tdp2	2|2	4	2	2	5|4|4|5|1|1|9|5|5|6|0|0|0|0|0|0|0|0|0|0|0|0	0	0	0	0	0	-5.19	0.98	0.74	NA		17.65|14.16	16.777	19.27|17.77|17.51|17.82|18.36|18.44|19.78|18.83|19.14|19.52|0|0|0|0|0|0|0|0|0|0|0|0
TMOD3_D4	Q9JK23	Psmg1	1|0	1	0.5	2	0|0|0|0|0|0|0|0|0|0|0|0|0|0|0|0|0|0|0|0|0|0	0	0	0	0	0	-1.86	5	0.74	NA		0|0	0	0|0|0|0|0|0|0|0|0|0|0|0|0|0|0|0|0|0|0|0|0|0
TMOD3_D4	Q9JLG8	Capn15	4|5	9	4.5	2	7|13|15|10|4|5|19|15|11|8|0|0|0|0|0|0|0|0|0|0|0|0	0	0	0	0	0	-12	0.93	0.65	NA		16.85|16.32	16.6078	19.41|19.91|19.84|19.5|18.12|20.06|20.51|19.94|19.87|19.01|0|0|0|0|0|0|0|0|0|0|0|0
TMOD3_D4	Q9JLQ0	Cd2ap	32|31	63	31.5	2	21|23|56|50|49|46|37|29|26|24|0|0|0|0|0|0|0|0|0|0|0|0	0	0	0	0	0	-17.01	1.92	0.68	NA		19.19|20.02	19.6642	20.96|21.49|21.08|21.05|21.8|22.01|21.62|21.33|20.95|20.73|0|0|0|0|0|0|0|0|0|12.64|0|0
TMOD3_D4	Q9JLR1	Sec61a2	1|2	3	1.5	2	1|0|3|3|2|1|4|4|3|3|0|0|0|0|0|2|1|0|3|3|1|0	0.01	0.02	0.01	0.02	0.01	-5.43	0.97	0.56	NA		0|0	0	0|0|0|0|0|0|0|0|0|0|0|0|0|0|0|0|0|0|0|0|0|0
TMOD3_D4	Q9JM52-2	Mink1	3|4	7	3.5	2	9|12|8|13|4|0|15|12|10|5|0|0|0|0|0|0|0|0|1|0|0|0	0	0	0	0	0	-10.45	0.87	0.74	NA		16.04|17.02	16.6092	19.19|20.08|19.09|18.25|17.3|16.44|19.96|19.35|18.95|18.37|0|0|0|0|0|0|0|0|12.31|12.42|0|0
TMOD3_D4	Q9QUK9	Try5	11|7	18	9	2	10|12|13|12|3|4|5|5|2|2|9|6|10|12|15|23|17|15|9|12|10|17	0	0	0	0	0	-26.9	0.89	0.69	NA		19.97|19.9	19.9315	22.1|21.96|21.26|20.42|19.38|19.58|19.53|19.59|19.55|18.4|20.14|20.03|18.24|18.73|20.23|21.38|20.08|19.91|18.8|19|20.3|20.14
TMOD3_D4	Q9QWL7	Krt17	14|7	21	10.5	2	21|14|7|6|4|0|11|10|6|8|16|14|21|16|3|18|10|14|11|13|13|11	0	0	0	0	0	-31.09	0.94	0.69	NA		0|0	0	18.12|16.43|0|0|0|0|14.9|16.86|0|14.12|0|0|0|0|0|0|0|0|12.99|12.59|0|0
TMOD3_D4	Q9QX47-3	Son	1|0	1	0.5	2	19|22|28|30|15|14|23|25|12|11|0|1|0|0|0|0|0|0|1|0|0|0	0	0	0	0	0	-39.31	0.05	0.74	NA		12.78|0	11.7767	20.65|21.31|20.69|21.19|20.19|20.3|21.12|20.76|19.85|19.67|0|0|0|0|0|0|0|0|0|0|0|0
TMOD3_D4	Q9QXB9	Drg2	1|3	4	2	2	4|6|2|4|4|4|7|9|1|3|0|0|0|0|0|0|0|0|3|1|0|0	0.01	0.01	0.01	0.01	0.01	-7.28	0.92	0.57	NA		17.02|16.81	16.9162	16.97|17.84|15.75|15.5|15.2|15.67|18.73|18.44|17.49|17.15|0|0|0|0|0|0|0|0|13.92|13.1|0|0
TMOD3_D4	Q9QXD8	Limd1	2|0	2	1	2	0|0|2|1|1|2|4|4|0|1|0|0|0|0|0|0|0|0|0|0|0|0	0.17	0.34	0.17	0.34	0.17	-4.12	1.47	0.4	NA		15.58|14.09	15.0189	0|0|13.6|15.21|0|0|19.51|18.53|15.64|16.14|0|0|0|0|0|0|0|0|0|11.99|0|0
TMOD3_D4	Q9QXJ1-2	Apbb1	3|6	9	4.5	2	1|1|6|6|1|5|10|12|1|1|0|0|0|0|0|0|0|0|0|0|0|0	0.22	0.4	0.22	0.4	0.22	-3.24	2.25	0.37	NA		15.16|18.58	17.7095	15.8|17.11|19.88|19.45|18.66|17.48|19.53|19.27|0|17.21|0|0|0|0|0|0|0|0|0|0|0|0
TMOD3_D4	Q9QXK2	Rad18	1|0	1	0.5	2	0|0|0|0|0|0|0|0|1|1|0|0|0|0|0|0|1|0|0|0|0|0	0	0	0	0	0	-2	3.67	0.74	NA		17.39|0	16.3898	18.73|15.06|15.97|16.35|0|0|18.78|0|16.99|14.49|0|0|0|0|0|0|17.94|0|0|0|0|0
TMOD3_D4	Q9QXK7	Cpsf3	3|1	4	2	2	0|2|2|1|0|0|3|3|1|0|0|0|0|0|0|0|0|0|0|0|0|0	0.32	0.64	0.32	0.64	0.32	-1.57	3.67	0.31	NA		13.25|12.68	12.9947	0|15.37|14.84|14.38|0|0|17.96|18.35|17.08|15.64|0|0|0|0|0|0|0|0|0|0|0|0
TMOD3_D4	Q9QXM1-3	Jmy	2|2	4	2	2	1|1|3|2|0|0|4|4|3|2|0|0|0|0|0|0|0|0|0|0|0|0	0.2	0.2	0.2	0.2	0.2	-1.41	2.2	0.38	NA		12.98|18.54	17.5716	0|19.51|14.7|0|0|0|19.89|19.74|15.47|16.21|0|0|0|0|0|0|0|0|0|0|0|0
TMOD3_D4	Q9QXN3	Trip4	1|0	1	0.5	2	2|0|1|0|1|0|2|3|2|1|0|0|0|0|0|0|0|0|0|0|0|0	0	0	0	0	0	-3.52	0.92	0.74	NA		15.36|0	14.3627	0|0|13.11|13.84|0|0|0|17.01|15.58|15.59|0|0|0|0|0|0|0|0|0|0|0|0
TMOD3_D4	Q9QXS1-2	Plec	198|209	407	203.5	2	328|322|315|320|224|220|237|248|188|181|0|0|4|2|0|0|5|1|24|15|1|3	0	0	0	0	0	-154.21	1.7	0.73	NA		0|0	0	15.54|15.4|0|0|0|0|0|0|0|14.62|0|0|0|0|0|0|0|0|0|0|0|0
TMOD3_D4	Q9QXS1-3	Plec	198|209	407	203.5	2	328|322|315|320|224|220|237|248|188|181|0|0|4|2|0|0|5|1|24|15|1|3	0	0	0	0	0	-154.21	1.7	0.73	NA		22.28|22.24	22.2599	25.01|25.18|23.88|23.7|24.03|24.01|24.26|24.02|23.82|23.54|0|0|17.47|15.75|12.21|14.37|13.41|0|19.16|18.81|14.94|12.97
TMOD3_D4	Q9QXY6	Ehd3	1|2	3	1.5	2	0|0|3|1|2|1|5|3|1|1|0|0|0|0|0|0|0|0|0|0|0|0	0.14	0.28	0.14	0.28	0.14	-2.3	1.94	0.42	NA		0|0	0	0|0|0|0|0|0|0|0|0|0|0|0|0|0|0|0|0|0|0|0|0|0
TMOD3_D4	Q9QXZ0	Macf1	15|29	44	22	2	39|42|51|32|28|32|49|38|10|11|0|0|1|0|0|0|1|0|0|0|0|0	0	0	0	0	0	-31.69	1.45	0.68	NA		17.97|17.86	17.9203	21.65|22.09|20.24|20.52|19.99|19.95|20.97|20.39|19.29|18.51|0|0|11.96|11.98|0|0|0|0|0|14.92|0|0
TMOD3_D4	Q9QY06-2	Myo9b	4|3	7	3.5	2	4|6|6|5|1|7|13|11|7|5|0|0|0|0|0|0|0|0|0|0|0|0	0	0.01	0	0.01	0	-6.74	1.18	0.59	NA		16.05|15.83	15.9442	17.45|18.17|16.73|16.48|17.44|17.43|19.03|18.83|19.99|17.03|0|0|0|0|0|0|0|0|0|0|0|0
TMOD3_D4	Q9QYB5-2	Add3	2|2	4	2	2	0|4|3|6|4|2|19|13|3|5|0|0|0|0|0|0|0|0|1|0|0|0	0	0	0	0	0	-7.45	0.73	0.74	NA		14.94|14.9	14.9198	17.07|17.25|16.51|17.11|15.02|17.51|19.63|19.5|16.17|16.24|0|0|0|0|0|0|0|0|13.61|0|0|0
TMOD3_D4	Q9QYC0-2	Add1	1|1	2	1	2	1|3|0|0|0|0|5|3|1|2|0|0|0|0|0|0|0|0|0|0|0|0	0	0	0	0	0	-1.86	1.47	0.74	NA		14.46|14.47	14.4626	14.32|15.09|16.79|17.01|0|0|19|18.91|17.66|17.6|0|0|0|0|0|0|0|0|0|0|0|0
TMOD3_D4	Q9QZL0	Ripk3	5|6	11	5.5	2	16|11|6|10|6|5|22|19|14|10|0|0|0|0|0|1|0|0|6|2|0|0	0	0	0	0	0	-13.86	0.95	0.66	NA		19.14|19.19	19.1664	20.49|20.84|18.88|18.93|20.03|19.5|21.02|20.46|20.06|19.96|0|0|12.24|12.76|0|13.73|13.38|0|14.92|15.53|0|0
TMOD3_D4	Q9QZQ1-2	Afdn	16|24	40	20	2	53|54|71|52|40|41|66|60|44|35|0|0|0|0|0|0|0|0|0|0|0|0	0	0	0	0	0	-60.34	0.85	0.72	NA		18.4|18.44	18.4207	22.29|22.32|21.71|21.42|21.78|22.08|22.66|22.18|21.87|21.32|0|0|0|0|0|0|0|0|0|13.5|0|0
TMOD3_D4	Q9R0A0	Pex14	1|0	1	0.5	2	3|4|3|2|1|1|5|2|2|3|0|0|0|0|0|0|0|0|0|0|0|0	0	0	0	0	0	-5.5	0.42	0.74	NA		0|0	0	17.05|16.63|15.94|16.85|0|0|18.16|18.05|16.6|17.44|0|0|0|0|0|0|0|0|0|0|0|0
TMOD3_D4	Q9R0L6-2	Pcm1	2|2	4	2	2	10|13|3|5|2|6|14|12|6|7|0|0|0|0|0|0|0|0|0|0|0|0	0	0	0	0	0	-10.45	0.56	0.74	NA		14.86|15.89	15.4696	19.36|19.73|17.84|17.41|18.37|17.88|19.91|19.75|18.59|18.7|0|0|0|0|0|0|0|0|0|0|0|0
TMOD3_D4	Q9R0P5	Dstn	4|6	10	5	2	8|8|7|5|4|5|8|10|8|11|16|16|12|6|9|20|21|23|13|11|7|5	0	0	0	0	0	-34.68	0.47	0.74	NA		16.3|17.01	16.6948	18.83|18.58|17.78|17.75|17.8|18.16|18.92|18.74|18.38|17.85|17.21|16.87|16.16|16.3|16.01|18.06|17.92|17.56|17.1|16.54|15.43|15.07
TMOD3_D4	Q9R0Q1	Sytl4	1|1	2	1	2	0|0|1|3|0|0|9|7|3|1|0|0|0|0|0|0|0|0|0|0|0|0	0	0	0	0	0	-3.13	0.92	0.74	NA		15.9|16.06	15.9831	16.6|15.62|17.57|17.48|15.92|15.66|19.02|18.88|17.75|16.77|0|0|0|0|0|0|0|0|0|0|0|0
TMOD3_D4	Q9R269	Ppl	1|0	1	0.5	2	10|9|3|2|2|2|18|18|7|5|0|0|0|0|0|0|0|0|0|0|0|0	0	0	0	0	0	-14.54	0.14	0.74	NA		16.2|15.48	15.8873	19.88|20.75|19.04|18.96|17.89|18.29|20.11|19.25|17.94|17.77|0|0|0|0|0|0|0|0|0|0|0|0
TMOD3_D4	Q9WTI7-3	Myo1c	2|5	7	3.5	2	11|12|1|2|3|3|11|11|4|1|0|0|1|0|0|0|0|0|7|4|0|0	0	0.01	0	0.01	0	-9.23	1.08	0.58	NA		14.73|15.57	15.211	18.83|18.78|12.89|17.37|16.19|14.78|20.43|20.13|18.45|18.51|0|0|13.06|0|0|12.37|0|0|16.62|15.52|12.29|12.87
TMOD3_D4	Q9WTL7	Lypla2	31|27	58	29	2	24|19|38|37|76|82|43|42|36|25|0|0|0|0|0|0|0|1|5|4|0|0	0	0	0	0	0	-30.73	1.48	0.7	NA		19.91|20.07	19.9913	21.46|22.05|21.24|21.16|22.34|22.3|21.94|21.94|21.16|20.83|0|0|0|0|0|0|0|0|15.61|15.75|0|0
TMOD3_D4	Q9WTM5	Ruvbl2	2|2	4	2	2	0|1|0|1|0|0|3|3|0|0|0|0|0|0|0|0|0|0|0|0|0|0	0.59	0.59	0.59	0.59	0.59	0.36	5.5	0.12	NA		15.75|14.31	15.2022	0|17.35|0|0|0|0|18.39|17.32|0|0|0|0|0|0|0|0|0|0|0|0|0|0
TMOD3_D4	Q9WTQ5-2	Akap12	2|1	3	1.5	2	0|1|3|2|1|2|6|9|0|1|0|0|0|0|0|0|0|0|0|0|0|0	0.07	0.15	0.07	0.15	0.07	-3.39	1.32	0.47	NA		17.52|17.06	17.3042	21.63|18.85|18.25|20.98|17.81|18.85|21.7|21.22|20.57|19.33|0|0|0|0|0|13.47|0|0|12.97|0|0|0
TMOD3_D4	Q9WU78	Pdcd6ip	1|1	2	1	2	5|4|1|0|0|2|5|2|0|1|2|0|18|22|2|14|0|0|21|24|1|0	0	0	0	0	0	-20.84	0.18	0.74	NA		15.09|14.32	14.7578	17.07|17.03|11.78|0|0|14.65|16.23|16.71|14.48|13.98|15.4|15.33|17.6|17.94|16.36|17.93|0|14.21|18.6|18.16|16.64|15.01
TMOD3_D4	Q9WUA2	Farsb	3|1	4	2	2	6|4|4|1|1|1|6|6|0|0|0|0|2|1|0|0|3|2|14|10|0|0	0	0	0	0	0	-9.59	0.72	0.61	NA		16.17|15.98	16.077	18.45|17.98|16.04|15.63|0|17.01|19.2|18.67|0|15.53|0|0|14.37|13.23|0|13.47|15.38|15.75|16.73|16.32|0|0
TMOD3_D4	Q9WUA3	Pfkp	1|1	2	1	2	4|2|0|0|0|0|3|5|1|2|0|0|1|1|0|0|0|0|2|2|0|0	0	0	0	0	0	-3.42	0.96	0.74	NA		0|0	0	16.78|16.89|0|0|0|0|17.5|17.17|0|0|0|0|0|0|0|0|0|0|11.12|0|0|0
TMOD3_D4	Q9WUM4	Coro1c	17|18	35	17.5	2	18|15|22|32|35|34|19|18|14|10|0|0|0|0|0|0|1|0|1|1|0|0	0	0	0	0	0	-12.18	1.75	0.66	NA		18.6|18.97	18.801	20.46|20.9|19.98|19.96|21.67|21.9|21.16|20.96|20.37|19.64|0|0|0|0|0|0|0|0|13.89|13.47|0|0
TMOD3_D4	Q9WV32	Arpc1b	1|1	2	1	2	2|6|0|0|0|0|2|4|4|4|0|0|1|1|1|2|4|1|7|7|1|0	0	0	0	0	0	-7.2	0.47	0.74	NA		15.41|15.36	15.3853	18.8|19.31|16.07|15.83|16.99|17.25|18.5|18.95|18.43|18.61|0|0|14.14|13.66|13.12|15.62|16.15|16.24|16.66|16.53|15.19|13.91
TMOD3_D4	Q9WV55	Vapa	1|1	2	1	2	0|0|0|0|2|0|4|3|0|1|1|1|1|1|0|0|1|1|1|1|0|0	0	0	0	0	0	-2.79	1.22	0.74	NA		13.22|11.9	12.7036	0|0|0|0|0|0|15.21|16.48|0|15.14|0|0|10.47|11.5|0|12.97|0|0|13.15|12.07|0|0
TMOD3_D4	Q9WV69-2	Dmtn	1|0	1	0.5	2	0|0|1|1|0|0|3|2|1|0|0|0|0|0|0|0|0|0|0|0|0|0	0	0	0	0	0	-2.86	1.38	0.74	NA		12.49|0	11.4866	0|0|0|0|0|0|18.23|14.92|15.93|0|0|0|0|0|0|0|0|0|0|0|0|0
TMOD3_D4	Q9WV80	Snx1	1|1	2	1	2	1|0|0|1|0|1|5|2|1|1|0|0|0|0|0|0|0|0|0|0|0|0	0	0	0	0	0	-1.41	1.83	0.74	NA		0|0	0	0|0|0|0|0|0|16.14|0|0|0|0|0|0|0|0|0|0|0|0|0|0|0
TMOD3_D4	Q9WV92-3	Epb41l3	2|7	9	4.5	2	2|4|6|6|2|2|11|13|10|7|0|0|0|0|0|0|0|1|1|1|0|0	0.05	0.11	0.05	0.11	0.05	-8.33	1.5	0.49	NA		16.57|16.91	16.7462	19.24|19.2|18.88|19.1|18.82|19.57|20.33|20.41|19.37|19.05|0|0|0|0|0|0|0|0|13.07|13.32|0|0
TMOD3_D4	Q9WVA4	Tagln2	86|86	172	86	2	74|81|93|85|147|146|82|84|79|70|1|3|5|5|0|4|8|9|44|46|12|9	0	0	0	0	0	-58.96	1.74	0.72	NA		22.44|22.52	22.4775	24.74|24.99|24.15|23.94|25.13|25.55|25.2|24.83|24.87|24.76|12.71|15.53|15.4|15.91|14.42|15.94|17.57|16.68|19.78|19.53|17.14|16.58
TMOD3_D4	Q9WVK4	Ehd1	2|2	4	2	2	3|3|6|5|2|3|17|12|1|3|0|0|0|0|0|0|0|0|0|0|0|0	0	0	0	0	0	-6.6	0.8	0.74	NA		15.31|15.32	15.3148	16.66|17.57|17.77|18|18.22|18.86|20.54|19.91|17.21|17.32|0|0|0|0|0|0|0|0|0|0|0|0
TMOD3_D4	Q9Z0U1	Tjp2	10|13	23	11.5	2	13|7|17|15|15|16|14|15|10|14|0|0|0|0|0|0|0|0|0|1|0|0	0	0	0	0	0	-8.43	1.85	0.59	NA		16.88|17.25	17.0788	19.51|20.11|18.8|18.77|19.52|19.53|19.89|19.67|19.56|19.24|0|0|0|0|0|0|0|0|11.05|11.95|0|0
TMOD3_D4	Q9Z103	Adnp	2|0	2	1	2	12|8|6|13|3|4|27|30|16|13|0|0|0|0|0|0|0|0|0|0|0|0	0	0	0	0	0	-25.38	0.17	0.74	NA		14.41|0	13.4098	19.1|19.71|19.13|18.86|18.51|18.51|21.18|20.87|19.72|19.42|0|0|0|0|0|0|0|0|0|0|0|0
TMOD3_D4	Q9Z108	Stau1	2|3	5	2.5	2	1|5|7|8|8|5|6|6|2|5|0|0|0|0|0|0|0|0|0|0|0|0	0	0.01	0	0.01	0	-6.54	1.04	0.59	NA		15.06|14.72	14.8986	18.68|18.76|18.06|17.4|17.41|16.1|19.19|18.96|18.2|18.22|0|0|0|0|0|0|0|0|0|0|0|0
TMOD3_D4	Q9Z110-2	Aldh18a1	1|2	3	1.5	2	23|20|3|1|4|3|16|21|5|5|25|31|5|4|7|26|31|35|49|40|15|11	0	0	0	0	0	-71.45	0.09	0.74	NA		15.34|14.12	14.8558	20.35|20.29|16.2|18.1|15.84|15.98|19.41|19.6|18.97|18.94|18.89|19.2|16.23|16.37|16.51|18.32|19.41|19.43|19.52|19.31|17.37|16.96
TMOD3_D4	Q9Z160	Cog1	9|11	20	10	2	17|24|24|22|13|14|29|24|16|12|0|0|0|0|0|0|0|0|0|0|0|0	0	0	0	0	0	-18.43	1.13	0.68	NA		17.54|17.79	17.6671	20.44|20.66|19.78|19.73|19.23|19.22|21.16|20.83|20.29|19.83|0|0|0|0|0|0|0|0|0|0|0|0
TMOD3_D4	Q9Z1D1	Eif3g	6|4	10	5	2	6|8|17|15|13|14|12|11|11|13|0|0|0|0|0|0|0|0|1|0|0|0	0	0	0	0	0	-14.26	0.91	0.66	NA		15.96|16.17	16.0711	19.21|19.22|19.08|19.15|19.04|18.53|23.03|22.55|18.56|19.02|0|0|0|0|0|0|0|0|14.52|0|0|0
TMOD3_D4	Q9Z1N5	Ddx39b	8|9	17	8.5	2	7|10|10|12|15|12|15|15|10|6|6|9|7|4|1|6|30|24|19|20|9|5	0	0	0	0	0	-29.98	0.74	0.74	NA		0|13.65	12.6516	0|17.32|0|16.16|17.56|0|16.81|16.88|14.82|0|0|0|0|0|0|0|0|13.14|13.56|13.72|0|0
TMOD3_D4	Q9Z1Q5	Clic1	3|4	7	3.5	2	6|5|3|1|3|3|10|10|4|7|0|0|0|0|0|1|0|0|4|3|0|0	0.01	0.01	0.01	0.01	0.01	-6.09	1.28	0.57	NA		16.54|16.9	16.7323	19.34|19.36|18.34|18.15|17.51|18.01|20.15|19.26|18.58|18.71|0|0|13.61|13.75|0|12.9|0|0|15.54|15.17|0|0
TMOD3_D4	Q9Z1S0	Bub1b	1|2	3	1.5	2	2|2|4|1|3|2|11|9|1|1|0|0|0|0|0|0|1|0|0|0|0|0	0.01	0.03	0.01	0.03	0.01	-5.55	0.89	0.55	NA		14.57|15.84	15.3395	17.43|18.32|14.3|13.75|17.21|17.52|19.48|19.08|17.8|17.8|0|14.21|0|0|0|0|0|0|0|0|0|0
TMOD3_D4	Q9Z1T1	Ap3b1	1|6	7	3.5	2	1|3|1|2|2|0|7|9|2|3|0|0|0|0|0|0|0|0|0|0|0|0	0.33	0.66	0.33	0.66	0.33	-4.34	2.57	0.3	NA		14.28|15.32	14.8883	17.5|17.15|15.5|15.26|0|0|19.78|18.92|17.95|18.2|0|0|0|0|0|0|0|0|0|0|0|0
TMOD3_D4	Q9Z1T6-1	Pikfyve	4|5	9	4.5	2	3|5|4|1|2|3|7|7|3|1|0|0|0|0|0|0|0|0|0|0|0|0	0.3	0.39	0.3	0.39	0.3	-1.3	2.75	0.32	NA		13.79|15.18	14.643	14.75|16.09|17.2|0|0|16.91|18.68|19.54|14.87|15.54|0|0|0|0|0|0|0|0|0|0|0|0
TMOD3_D4	Q9Z1X4-2	Ilf3	1|1	2	1	2	2|3|5|4|2|6|10|11|6|5|0|0|0|0|0|0|0|0|1|0|0|0	0	0	0	0	0	-8.47	0.4	0.74	NA		0|0	0	19.12|19.25|18.36|17.67|18.33|18.84|20.43|19.97|19.46|19.6|0|0|0|0|0|0|0|0|11.63|0|0|0
TMOD3_D4	Q9Z1Z2	Strap	1|1	2	1	2	1|1|3|4|5|3|3|4|1|2|0|0|1|0|0|0|4|4|1|0|0|0	0	0	0	0	0	-5.87	0.59	0.74	NA		14.43|14.4	14.4165	16.9|18.05|17.53|17.47|17.26|17.49|18.59|18.48|16.53|0|0|0|12.47|12.45|0|0|15.12|13.62|12.11|13.19|0|0
TMOD3_D4	Q9Z2A5-2	Ate1	1|0	1	0.5	2	0|0|0|1|0|1|1|0|0|0|0|0|0|0|0|0|0|0|0|0|0|0	0	0	0	0	0	-2	3.67	0.74	NA		13.14|0	12.1433	0|0|14.63|12.82|0|0|16.04|15.48|0|0|0|0|0|0|0|0|0|0|0|0|0|0
TMOD3_D4	Q9Z2I8-2	Suclg2	1|0	1	0.5	2	0|0|0|0|0|0|0|0|0|0|13|10|0|1|1|8|11|18|20|19|2|1	0	0	0	0	0	-20.07	0.11	0.74	NA		14.21|14.37	14.2925	0|0|0|0|0|0|0|0|0|0|18.56|18.53|14.05|14.8|15.52|16.84|17.85|18.23|18.03|17.83|15.91|14.15
TMOD3_D4	Q9Z2K1	Krt16	10|3	13	6.5	2	12|11|4|6|0|1|9|10|2|4|15|16|22|18|1|17|9|8|14|11|12|9	0	0	0	0	0	-32.78	0.68	0.69	NA		13.16|0	12.1648	18.71|18.24|0|0|0|0|0|14.56|0|14.22|0|0|13.53|0|0|0|0|0|15.42|15.56|0|13.05
TMOD3_D4	Q9Z2X1	Hnrnpf	16|21	37	18.5	2	45|39|42|42|69|64|42|40|29|31|23|19|22|28|9|32|19|17|33|38|17|7	0	0	0	0	0	-94.97	0.58	0.74	NA		18.52|18.37	18.4451	22.66|22.72|21.84|21.75|22.93|22.97|22.64|22.32|22.36|22.2|18.6|18.57|17.58|18.14|17.48|19.15|17.96|17.76|19.29|19.26|17.59|16.67
TMOD3_D4	Q9Z2X8	Keap1	5|5	10	5	2	1|4|6|7|0|1|8|10|10|6|0|0|0|0|0|0|0|0|0|0|0|0	0.09	0.09	0.09	0.09	0.09	-2.32	2.08	0.45	NA		16.78|16.78	16.7814	18.76|19.5|18.21|18.15|16.43|17.81|19.89|19.73|19.12|18.92|0|0|0|0|0|0|0|0|0|0|0|0
TMOD3_D4	Q9Z321	Top3b	1|3	4	2	2	6|7|3|2|5|2|15|12|6|7|0|0|0|0|0|0|0|0|0|0|0|0	0	0	0	0	0	-10.27	0.68	0.61	NA		14.31|14.85	14.6077	20.07|19.74|18.23|18.14|17.01|18.13|20.44|20.37|19.56|19.77|0|0|0|0|0|0|0|0|0|0|0|0
TMOD3_D4	Q9Z331	Krt6b	12|5	17	8.5	2	11|7|17|16|5|1|9|9|7|13|13|9|21|15|3|15|6|8|13|11|13|6	0	0	0	0	0	-31.69	0.82	0.69	NA		0|0	0	17.53|18.44|0|0|0|16.48|17.37|17.77|16.38|14.97|0|0|15.9|11.44|0|14.78|0|0|15.4|15.16|0|11.76
TMOD3_D4	bioid_A0001	BSTAR	249|255	504	252	2	750|947|297|287|421|411|1053|874|255|109|0|2|0|6|0|4|36|41|62|63|31|34	0	0	0	0	0	-547.84	0.98	0.74	NA		14.1|13.55	13.8504	18.37|18.28|16.75|15.81|15.81|16.66|16.87|17.89|15.67|0|0|0|0|0|0|0|0|0|0|0|0|0
TMOD3_D4	bioid_A0002	TURBO	350|394	744	372	2	1259|1459|440|428|650|617|1857|1421|365|121|0|0|0|9|0|3|23|23|50|65|25|32	0	0	0	0	0	#NAME?	0.93	0.74	NA		11.15|0	10.15	0|0|0|0|0|0|0|0|0|0|0|0|11.16|0|0|0|0|0|0|0|0|0
TMOD3_D4	bioid_A0003	MINI	424|472	896	448	2	1349|1581|514|494|751|725|1972|1514|420|161|0|2|0|10|0|5|36|41|77|91|38|43	0	0	0	0	0	#NAME?	1	0.74	NA		27.04|27.38	27.2219	29.27|29.28|28.47|28.3|29.67|29.68|29.38|28.91|28.9|27.18|14.21|14.97|13.83|16.45|13.66|16.53|20|20.07|22.29|22.2|20.12|19.75
TMOD3_D4	bioid_A0004	AIRID	17|14	31	15.5	2	1|0|25|23|39|33|20|18|3|1|0|0|0|0|0|0|0|0|0|0|0|0	0	0.01	0	0.01	0	-7.43	2.09	0.58	NA		0|0	0	0|0|0|0|0|0|13.54|14.91|0|0|0|0|0|0|0|0|0|0|0|0|0|0
TMOD3_D4	bioid_A0006	MICRO	17|14	31	15.5	2	1|0|25|23|39|33|18|17|3|1|0|0|0|0|0|0|0|0|0|0|0|0	0.01	0.01	0.01	0.01	0.01	-7.05	2.13	0.58	NA		0|0	0	0|0|0|0|0|0|0|0|0|0|0|0|0|0|0|0|0|0|0|0|0|0
TMOD3_D4	Cont_E1BJK2	TUBB1	10|11	21	10.5	2	18|21|26|22|31|26|27|28|31|12|23|28|31|22|18|31|41|42|47|48|22|20	0	0	0	0	0	-91.85	0.38	0.74	NA		0|0	0	0|0|0|0|0|0|0|15.26|0|0|0|0|0|0|0|0|0|0|0|0|0|0
TMOD3_D4	A2A5R2	Arfgef2	0|1	1	0.5	2	3|5|1|0|2|0|5|3|1|0|0|0|0|0|0|0|0|0|0|0|0|0	0	0	0	0	0	-5.06	0.55	0.74	NA		0|0	0	19.86|19.67|18.71|18.49|19.36|19.53|19.87|19.22|0|0|0|0|0|0|0|0|0|0|0|0|0|0
TMOD3_D4	A2AN08-3	Ubr4	0|1	1	0.5	2	4|5|1|0|2|0|7|2|1|1|0|0|0|0|0|0|0|0|0|1|0|0	0	0	0	0	0	-4.85	0.46	0.74	NA		0|11.58	10.5843	16.53|18.94|14.7|0|0|0|17.39|15.72|0|13.89|0|0|0|0|0|0|0|0|0|0|0|0
TMOD3_D4	B7ZCC9-2	Adgrg4	0|1	1	0.5	2	0|0|0|0|0|0|1|0|0|0|0|0|0|0|0|0|0|0|0|0|0|0	0	0	0	0	0	-1.86	5	0.74	NA		0|0	0	0|0|0|0|0|0|16.14|15.97|0|0|0|0|0|0|0|0|0|0|0|0|0|0
TMOD3_D4	B7ZNG0-2	Kif7	0|2	2	1	2	0|2|2|2|0|1|9|12|8|2|0|0|0|0|0|0|0|0|0|0|0|0	0.01	0.02	0.01	0.02	0.01	-7.6	0.58	0.55	NA		13.87|13.49	13.6942	0|0|17.03|16.7|0|14.01|19.12|18.41|18.65|18.37|0|0|0|0|0|0|0|0|0|0|0|0
TMOD3_D4	E9PZJ8	Ascc3	0|1	1	0.5	2	2|2|1|2|1|1|6|4|2|1|0|0|0|0|0|0|0|0|0|0|0|0	0	0	0	0	0	-4.57	0.5	0.74	NA		0|11.92	10.9162	18.04|17.75|12.27|14.06|12.44|12.95|17.78|16.88|0|0|0|0|0|0|0|0|0|0|0|0|0|0
TMOD3_D4	E9Q0S6	Tns1	0|1	1	0.5	2	0|4|1|3|1|1|6|5|3|2|0|0|0|0|0|0|0|0|0|0|0|0	0	0	0	0	0	-5.36	0.42	0.74	NA		0|0	0	14.58|16.61|16.08|15.04|0|12.88|19.57|19.06|16.22|16.16|0|0|0|0|0|0|0|0|0|0|0|0
TMOD3_D4	O08579	Emd	0|1	1	0.5	2	0|0|2|1|2|1|4|2|5|2|0|0|0|0|0|0|0|0|0|0|0|0	0	0	0	0	0	-4.83	0.58	0.74	NA		14.58|15.31	14.9925	16.54|16.86|16.08|17.45|15.97|13.96|18.89|18.81|18.29|17.84|0|0|0|0|0|0|0|0|0|0|0|0
TMOD3_D4	O35551-5	Rabep1	0|2	2	1	2	1|3|1|0|2|1|2|2|1|0|0|0|0|0|0|0|0|0|0|0|0|0	0.17	0.35	0.17	0.35	0.17	-3.66	1.69	0.39	NA		0|13.14	12.1357	15.47|15.91|12.63|0|12.58|14.02|17.63|17.8|16.5|16.05|0|0|0|0|0|0|0|0|0|0|0|0
TMOD3_D4	O35640	Anxa8	0|1	1	0.5	2	0|0|0|0|0|0|1|1|0|0|0|0|0|0|0|0|0|0|0|0|0|0	0	0	0	0	0	-1.86	5	0.74	NA		13.01|12.5	12.778	0|0|0|0|0|0|14.05|15.91|0|15.51|0|0|0|0|0|0|0|0|0|0|0|0
TMOD3_D4	O35643	Ap1b1	0|1	1	0.5	2	0|0|0|0|0|0|0|0|0|0|0|0|0|0|0|0|0|0|0|0|0|0	0	0	0	0	0	-1.86	5	0.74	NA		0|0	0	0|0|0|0|0|0|0|0|0|0|0|0|0|0|0|0|0|0|0|0|0|0
TMOD3_D4	O55047-2	Tlk2	0|1	1	0.5	2	2|3|1|2|5|2|10|7|7|6|0|0|0|0|0|0|0|0|0|0|0|0	0	0	0	0	0	-8.67	0.24	0.74	NA		0|0	0	0|17.59|16.03|0|16.2|14.62|18.06|17.68|17.79|16.96|0|0|0|0|0|0|0|0|0|0|0|0
TMOD3_D4	O70310	Nmt1	0|2	2	1	2	2|3|4|4|2|5|9|6|0|3|0|0|0|0|0|0|0|0|0|0|0|0	0.01	0.02	0.01	0.02	0.01	-7.79	0.58	0.56	NA		0|0	0	17.03|16.95|16.22|0|0|0|18.49|17.89|17.03|17.38|0|0|0|0|0|0|0|0|0|0|0|0
TMOD3_D4	O88974-4	Setdb1	0|1	1	0.5	2	2|1|1|1|2|2|2|2|1|0|0|0|0|0|0|0|0|0|0|0|0|0	0	0	0	0	0	-3.77	0.79	0.74	NA		14.5|13.38	14.0445	0|0|14.3|16.12|15.35|18.26|17.98|17.57|14.73|15.35|0|0|0|0|0|0|0|0|0|0|0|0
TMOD3_D4	P00405	Mtco2	0|1	1	0.5	2	7|9|0|0|3|5|6|9|1|0|0|0|0|0|0|0|10|10|3|3|0|0	0	0	0	0	0	-12.73	0.17	0.74	NA		0|0	0	18.91|19.37|13.9|14.05|17.34|18.49|19.13|19.11|16.59|15.6|13.85|14.69|13.51|12.33|0|0|18.23|18.03|14.71|14.57|0|0
TMOD3_D4	P08752	Gnai2	0|1	1	0.5	2	4|5|2|1|2|2|7|6|4|4|0|0|3|6|1|2|8|9|7|6|1|1	0	0	0	0	0	-16.25	0.14	0.74	NA		15.1|14.42	14.7994	19.33|19.57|16.79|16.28|17.25|17.18|19.6|19.26|18.67|18.23|13.19|0|14.47|15.16|14.28|15.57|17.44|17.32|16.64|16.26|14.79|14.04
TMOD3_D4	P13020-2	Gsn	0|1	1	0.5	2	1|2|0|0|0|0|2|4|5|2|0|0|0|1|0|0|0|0|4|3|0|0	0	0	0	0	0	-5.01	0.46	0.74	NA		16.19|13.66	15.4164	17.7|18.33|17.15|16.36|15.61|0|19.13|18.58|18.56|17.28|0|0|13.62|14.42|0|14.98|0|0|16.07|14.36|0|0
TMOD3_D4	P13595	Ncam1	0|1	1	0.5	2	1|0|3|0|0|0|1|1|0|0|0|0|0|0|0|0|0|0|0|0|0|0	0	0	0	0	0	-2.53	1.83	0.74	NA		13.11|13.37	13.2459	0|15.4|13.57|0|15.19|16.47|17.15|17.54|16.37|15.68|0|0|0|0|0|0|0|0|0|0|0|0
TMOD3_D4	P14206	Rpsa	0|1	1	0.5	2	2|4|0|0|0|0|1|3|1|3|0|3|4|4|1|2|0|0|2|2|1|0	0	0	0	0	0	-7.06	0.33	0.74	NA		14.14|14	14.0699	17.04|17.9|0|0|0|0|0|16.46|17.1|17.23|13.76|15.2|14.53|14.61|13.9|15.53|0|0|15.38|14.09|12.7|13.05
TMOD3_D4	P15975	Usp53	0|1	1	0.5	2	0|0|0|0|0|1|1|0|0|0|0|0|0|0|0|0|0|0|0|0|0|0	0	0	0	0	0	-1.86	5	0.74	NA		0|0	0	0|0|0|0|0|0|13.89|0|0|0|0|0|0|0|0|0|0|0|0|0|0|0
TMOD3_D4	P18653	Rps6ka1	0|1	1	0.5	2	3|3|0|0|0|0|3|3|4|2|0|0|0|0|0|0|0|0|0|0|0|0	0	0	0	0	0	-4.66	0.61	0.74	NA		0|0	0	0|0|0|0|0|0|0|16.45|0|0|0|0|0|0|0|0|0|0|0|0|0|0
TMOD3_D4	P18654	Rps6ka3	0|1	1	0.5	2	3|3|0|0|0|0|3|2|4|2|0|0|0|0|0|0|0|0|0|0|0|0	0	0	0	0	0	-4.48	0.65	0.74	NA		0|0	0	0|0|0|0|0|0|0|0|0|0|0|0|0|0|0|0|0|0|0|0|0|0
TMOD3_D4	P22682	Cbl	0|1	1	0.5	2	0|1|7|2|1|2|7|9|1|3|0|0|0|0|0|0|0|0|0|0|0|0	0	0	0	0	0	-6.65	0.33	0.74	NA		12.66|12.78	12.7195	14.94|16.24|17.03|15.65|16.74|17.61|19.12|17.87|16.58|17.01|0|0|0|0|0|0|0|0|0|0|0|0
TMOD3_D4	P28271	Aco1	0|1	1	0.5	2	1|0|1|0|0|0|0|0|0|0|0|0|0|0|0|0|0|0|0|0|0|0	0	0	0	0	0	-1.86	5	0.74	NA		0|15.29	14.2896	0|0|16.18|0|0|0|0|0|0|0|0|0|0|0|0|0|0|0|0|0|0|0
TMOD3_D4	P28658	Atxn10	0|3	3	1.5	2	5|6|4|0|6|6|3|6|1|1|4|7|9|11|4|3|3|3|3|7|0|0	0	0	0	0	0	-18.34	0.36	0.74	NA		13.29|14.61	14.0923	20.98|20.85|19.8|0|20.96|21.27|16.37|17.83|19.67|19.46|20.93|21.15|20.42|18.37|19.72|20.69|21.32|20.95|17.29|20.7|0|18.27
TMOD3_D4	P28660	Nckap1	0|1	1	0.5	2	2|0|0|0|0|0|0|0|0|0|0|0|0|0|0|0|0|0|0|0|0|0	0	0	0	0	0	-1.88	5	0.74	NA		13.52|11.52	12.838	0|0|0|0|0|0|0|0|15.19|14.93|0|0|0|0|0|0|0|0|0|0|0|0
TMOD3_D4	P32921-2	Wars1	0|1	1	0.5	2	3|3|3|3|0|1|1|1|0|0|0|0|0|0|0|0|2|0|2|1|0|0	0	0	0	0	0	-4.87	0.55	0.74	NA		13.7|13.81	13.7565	17.83|17.62|15.26|15.05|16.04|15.83|16.37|16.24|0|0|0|0|0|0|0|0|14.9|14.22|14.41|13.6|0|0
TMOD3_D4	P33174	Kif4	0|1	1	0.5	2	15|17|23|22|9|11|28|27|32|22|0|0|0|0|0|0|0|0|0|0|0|0	0	0	0	0	0	-40.31	0.05	0.74	NA		14.08|13.88	13.9805	20.16|20.57|20.22|19.55|20.36|20.05|20.94|20.84|20.53|20.44|0|0|0|0|0|0|0|0|0|0|0|0
TMOD3_D4	P35123	Usp4	0|2	2	1	2	2|4|2|0|2|4|3|1|2|0|0|0|0|0|0|0|0|0|0|0|0|0	0.1	0.19	0.1	0.19	0.1	-4.97	1.1	0.45	NA		0|0	0	17.37|16.12|14.76|14.63|15.43|0|18.42|18.2|17.13|0|0|0|0|0|0|0|0|0|0|0|0|0
TMOD3_D4	P35922-2	Fmr1	0|1	1	0.5	2	3|2|0|0|1|0|3|2|2|1|0|0|0|0|0|0|0|0|1|2|0|0	0	0	0	0	0	-4.34	0.65	0.74	NA		0|0	0	0|0|0|0|0|0|13.44|0|0|0|0|0|0|10.65|0|0|0|0|0|0|0|0
TMOD3_D4	P42567	Eps15	0|1	1	0.5	2	1|2|7|3|0|0|7|7|1|1|0|0|0|0|0|0|0|0|0|0|0|0	0	0	0	0	0	-5.81	0.38	0.74	NA		12.57|13.13	12.8802	16.5|14.11|18.6|18.1|17.72|16.84|19.32|19.17|0|13.96|0|0|0|0|0|0|0|0|0|0|0|0
TMOD3_D4	P42859-2	Htt	0|1	1	0.5	2	0|0|0|0|1|1|0|0|1|0|0|0|0|0|0|0|0|0|0|0|0|0	0	0	0	0	0	-2	3.67	0.74	NA		0|12.06	11.0612	0|0|0|0|12.39|0|0|0|0|0|0|0|0|0|0|0|0|0|0|0|0|0
TMOD3_D4	P43406	Itgav	0|1	1	0.5	2	0|0|0|0|0|0|0|0|0|0|0|0|0|0|0|0|0|0|0|0|0|0	0	0	0	0	0	-1.86	5	0.74	NA		0|15.58	14.5781	0|0|0|0|0|0|0|0|0|0|0|0|0|0|0|0|0|0|0|0|0|0
TMOD3_D4	P47226-2	Tes	0|2	2	1	2	1|0|0|3|2|1|1|0|0|1|0|0|1|0|0|0|0|0|0|0|1|0	0.21	0.41	0.21	0.41	0.21	-3.31	2	0.37	NA		12.92|15.07	14.3604	0|17.13|0|14.08|16.03|16.69|16.81|14.89|15.36|16.3|0|0|11.1|11.35|0|0|0|0|0|12.57|11.27|0
TMOD3_D4	P47753	Capza1	0|1	1	0.5	2	3|2|0|0|1|2|2|1|2|2|0|0|0|0|0|0|4|4|3|3|0|0	0	0	0	0	0	-6.24	0.38	0.74	NA		0|0	0	0|0|0|0|0|16.2|0|0|0|0|0|0|0|0|0|0|14.1|0|13.81|0|0|0
TMOD3_D4	P48193	Epb41	0|1	1	0.5	2	0|0|0|0|0|0|0|1|0|0|0|0|0|0|0|0|0|0|0|0|0|0	0	0	0	0	0	-1.86	5	0.74	NA		13.21|13.69	13.4723	0|0|0|0|0|0|15.32|15.76|0|0|0|0|0|0|0|0|0|0|0|0|0|0
TMOD3_D4	P54116	Stom	0|1	1	0.5	2	0|0|0|0|0|0|0|0|0|0|0|0|0|0|0|0|0|0|0|0|0|0	0	0	0	0	0	-1.86	5	0.74	NA		0|14.31	13.3147	0|0|0|0|0|0|0|0|0|0|0|0|0|0|0|0|0|0|0|0|0|0
TMOD3_D4	P54276	Msh6	0|1	1	0.5	2	9|11|12|14|21|17|14|16|7|2|0|0|0|0|0|1|0|0|0|0|0|0	0	0	0	0	0	-24.1	0.09	0.74	NA		14.87|15.02	14.9513	18.35|18.77|18.3|17.14|18.15|18.48|19.66|18.94|18.4|16.54|0|0|0|0|0|0|0|0|0|0|0|0
TMOD3_D4	P54775	Psmc4	0|1	1	0.5	2	0|2|3|1|1|1|4|3|6|1|0|0|0|0|0|0|0|0|0|0|0|0	0	0	0	0	0	-4.51	0.5	0.74	NA		0|12.68	11.6843	0|14.26|12.34|12.65|13.2|14.31|12.93|14.91|15.77|15.09|0|0|0|0|0|0|0|0|0|0|0|0
TMOD3_D4	P56480	Atp5f1b	0|2	2	1	2	3|3|1|1|1|0|4|13|1|0|0|0|0|0|0|0|0|0|0|0|0|0	0.07	0.14	0.07	0.14	0.07	-5.19	0.81	0.47	NA		0|0	0	15.16|15.38|0|15.08|16.77|0|16.72|18.14|18.9|18.13|0|0|13.47|12.6|0|0|0|0|0|0|0|0
TMOD3_D4	P57016	Lad1	0|1	1	0.5	2	1|0|0|1|1|1|2|5|4|3|0|0|0|0|0|0|0|0|0|0|0|0	0	0	0	0	0	-4.67	0.61	0.74	NA		15.2|14.6	14.9346	17.98|18.49|14.69|17.47|18.9|18.41|18.6|17.44|17.96|18.12|0|0|0|0|0|0|0|0|0|0|0|0
TMOD3_D4	P59438	Hps5	0|1	1	0.5	2	5|4|4|3|4|7|3|6|0|3|0|0|0|0|0|0|0|0|0|0|0|0	0	0	0	0	0	-8.05	0.28	0.74	NA		14.12|14.29	14.2063	17.86|18.34|16.19|15.9|17.55|16.71|16.54|16.54|0|15.03|0|0|0|0|0|0|0|0|0|0|0|0
TMOD3_D4	P62806	H4c1	0|1	1	0.5	2	5|5|6|9|4|2|7|10|4|4|0|3|1|6|0|1|0|0|1|2|0|1	0	0	0	0	0	-14.04	0.15	0.74	NA		13.05|13.3	13.1789	19.7|19.69|18.1|18.2|19.24|18.69|19.39|19.38|19.18|18.15|0|0|13.79|15.81|0|13.44|0|0|14.87|13.9|13.14|12.28
TMOD3_D4	P70700	Polr1b	0|1	1	0.5	2	1|0|0|0|0|0|1|0|0|0|0|0|0|0|0|0|0|0|0|0|0|0	0	0	0	0	0	-1.86	5	0.74	NA		0|12.52	11.5223	0|16.34|0|0|0|0|15.02|0|0|0|0|0|0|0|0|0|0|0|0|0|0|0
TMOD3_D4	P83741-2	Wnk1	0|3	3	1.5	2	0|1|5|5|4|5|7|4|10|4|0|0|0|0|0|0|0|0|0|0|0|0	0.01	0.03	0.01	0.03	0.01	-8.69	0.73	0.55	NA		14.34|16.57	15.8479	17.55|18.62|18.38|17.72|15.94|17.01|19.17|18.21|18.87|18.53|0|0|0|0|12.02|0|0|0|0|0|0|0
TMOD3_D4	P83870	Phf5a	0|1	1	0.5	2	0|0|0|0|0|0|0|0|0|0|0|0|3|3|0|2|0|0|3|7|0|0	0	0	0	0	0	-4.77	0.61	0.74	NA		14.26|13.69	14.0032	0|0|0|0|0|0|0|0|0|0|0|0|13.86|14.22|0|14.55|0|0|14.99|15.14|0|0
TMOD3_D4	P97314	Csrp2	0|1	1	0.5	2	0|0|0|0|0|0|0|0|0|0|0|0|10|12|2|5|1|1|3|3|4|1	0	0	0	0	0	-8.49	0.26	0.74	NA		14.89|14.69	14.7937	0|0|0|0|0|0|0|0|0|0|15.14|15.22|17.05|16.99|15.67|17.25|15.74|15.93|15.48|15.45|15.13|13.43
TMOD3_D4	P97820	Map4k4	0|2	2	1	2	3|3|3|9|1|0|5|2|3|2|0|0|0|0|0|0|0|0|0|0|0|0	0.03	0.05	0.03	0.05	0.03	-6.33	0.71	0.52	NA		13.25|0	12.2549	17.46|17.63|14.66|14.28|0|17.2|0|0|16.75|15.19|0|0|0|0|0|0|0|0|0|0|0|0
TMOD3_D4	P97825	Jpt1	0|1	1	0.5	2	3|2|3|1|2|1|10|7|2|3|0|0|0|0|0|0|0|0|0|0|0|0	0	0	0	0	0	-6.91	0.32	0.74	NA		12.53|13.1	12.8437	19.23|19.15|18.32|18.05|17.77|16.96|20.38|19.79|19.43|18.95|0|0|0|0|0|0|0|0|0|0|0|0
TMOD3_D4	Q01279	Egfr	0|1	1	0.5	2	0|1|0|0|0|0|3|1|0|0|0|0|0|0|0|0|0|0|0|1|0|0	0	0	0	0	0	-2.53	1.83	0.74	NA		0|0	0	0|0|0|0|0|0|19.73|14.6|0|0|0|0|0|0|0|0|0|0|0|13.23|0|0
TMOD3_D4	Q07813	Bax	0|1	1	0.5	2	1|1|5|4|0|0|1|1|0|1|0|0|0|0|0|0|0|0|0|0|0|0	0	0	0	0	0	-3.99	0.79	0.74	NA		13.37|14.04	13.7417	16.36|16.52|15.25|13.9|0|0|16.33|16.57|15.72|15.76|0|0|0|0|0|0|0|0|0|0|0|0
TMOD3_D4	Q1W617-2	Shroom4	0|2	2	1	2	1|2|1|0|0|0|1|0|2|1|0|0|0|0|0|0|0|0|1|0|0|0	0.24	0.48	0.24	0.48	0.24	-2.95	2.44	0.35	NA		0|0	0	0|0|0|0|0|0|0|0|0|0|0|0|0|0|0|0|0|0|0|0|0|0
TMOD3_D4	Q2VPA6	Helq	0|1	1	0.5	2	3|2|2|1|3|3|10|10|2|1|0|0|0|0|0|0|0|0|0|0|0|0	0	0	0	0	0	-7.48	0.3	0.74	NA		0|0	0	15.22|15.34|15.2|15|16.14|16.24|17.85|17.83|15.17|0|0|0|0|0|0|0|0|0|0|0|0|0
TMOD3_D4	Q2YDW2	Msto1	0|1	1	0.5	2	0|1|1|0|0|0|0|1|1|2|0|0|0|0|0|0|0|0|0|0|0|0	0	0	0	0	0	-2.47	1.83	0.74	NA		0|13.34	12.3354	0|15.63|0|0|0|0|0|16.12|0|16.6|0|0|0|0|0|0|0|0|0|0|0|0
TMOD3_D4	Q3THK7	Gmps	0|1	1	0.5	2	3|5|0|1|1|0|14|9|2|1|0|0|1|3|0|3|0|0|7|5|1|0	0	0	0	0	0	-10.96	0.2	0.74	NA		14.72|14.91	14.8176	18.66|18.9|16.68|16.5|17.31|0|19.72|19.18|17.78|17.18|0|0|15.53|15.66|13.99|15.34|0|0|16.59|16.76|12.65|0
TMOD3_D4	Q3U0V1	Khsrp	0|1	1	0.5	2	13|12|13|11|5|6|13|14|14|11|0|1|2|8|2|8|0|0|13|10|2|0	0	0	0	0	0	-31.22	0.07	0.74	NA		14.73|13.94	14.3904	20.42|20.2|19.03|18.75|19.32|19.54|20.12|19.82|19.69|19.26|13.32|13.89|15.61|16.5|14.58|17.13|0|0|17.41|16.64|15.15|14.73
TMOD3_D4	Q3U186	Rars2	0|1	1	0.5	2	0|0|0|0|0|0|0|0|0|0|0|0|0|0|0|0|0|0|0|0|0|0	0	0	0	0	0	-1.86	5	0.74	NA		0|15.89	14.8894	0|0|0|0|0|0|0|0|0|0|0|0|0|0|0|0|0|0|12.51|0|0|0
TMOD3_D4	Q3U3E2	Fam117b	0|1	1	0.5	2	0|0|2|3|0|0|2|2|3|5|0|0|0|0|0|0|0|0|0|0|0|0	0	0	0	0	0	-4.5	0.65	0.74	NA		13.55|13.57	13.5648	16.23|18.5|14.79|15.22|0|0|18.02|17.43|18.63|17.87|0|0|0|0|0|0|0|0|0|0|0|0
TMOD3_D4	Q3UH68-2	Limch1	0|1	1	0.5	2	0|0|0|0|0|0|0|0|0|0|0|0|0|0|0|0|0|0|0|0|0|0	0	0	0	0	0	-1.86	5	0.74	NA		12.7|11.87	12.3447	0|15.98|15.31|0|0|0|15.72|14.85|15.2|0|0|0|0|0|0|0|0|0|0|0|0|0
TMOD3_D4	Q3UHC0	Tnrc6c	0|1	1	0.5	2	0|0|1|0|1|0|3|2|3|0|0|0|0|0|0|0|0|0|0|0|0|0	0	0	0	0	0	-3.23	1.1	0.74	NA		0|0	0	0|0|0|0|0|0|15.52|14.09|0|0|0|0|0|0|0|0|0|0|0|0|0|0
TMOD3_D4	Q3UHJ0	Aak1	0|1	1	0.5	2	1|0|6|5|1|1|8|10|4|3|0|0|0|0|0|0|0|0|0|0|0|0	0	0	0	0	0	-7.91	0.28	0.74	NA		15.68|13.91	15.0483	19.17|19.13|18.44|17.81|18.45|17.41|20.2|19.98|19.44|19.44|0|0|0|0|0|0|0|0|0|0|0|0
TMOD3_D4	Q3UIL6-2	Plekha7	0|1	1	0.5	2	0|0|0|0|0|0|1|0|0|0|0|0|0|0|0|0|0|0|0|0|0|0	0	0	0	0	0	-1.86	5	0.74	NA		0|0	0	0|0|0|0|0|0|14.96|0|0|0|0|0|0|0|0|0|0|0|0|0|0|0
TMOD3_D4	Q3URD3-2	Slmap	0|1	1	0.5	2	0|0|0|0|1|0|0|0|0|0|0|0|0|0|0|0|0|0|0|0|0|0	0	0	0	0	0	-1.86	5	0.74	NA		0|0	0	0|0|0|0|16.02|16.84|0|0|0|0|0|0|0|0|0|0|0|0|0|0|0|0
TMOD3_D4	Q4VBE8	Wdr18	0|1	1	0.5	2	0|0|1|2|0|0|0|0|0|0|4|6|6|5|2|7|1|2|11|7|3|0	0	0	0	0	0	-11.29	0.19	0.74	NA		14.57|13.16	14.0294	0|0|14.92|14.05|0|0|0|0|0|0|15.87|15.26|15.96|16.04|15.11|16.51|13.6|13.37|16.87|16.39|15.61|13.41
TMOD3_D4	Q60664	Irag2	0|1	1	0.5	2	0|0|0|0|0|0|0|0|0|0|1|0|0|0|0|0|0|0|0|0|0|0	0	0	0	0	0	-1.86	5	0.74	NA		0|0	0	0|0|0|0|0|0|0|0|0|0|0|0|0|0|0|0|0|0|0|0|0|0
TMOD3_D4	Q60864	Stip1	0|3	3	1.5	2	1|2|2|0|2|2|7|6|4|3|0|0|0|0|0|0|0|0|1|0|0|0	0.09	0.18	0.09	0.18	0.09	-6.19	1.1	0.46	NA		16.07|16.27	16.1726	15.51|15.75|18.11|17.46|14.16|17.05|19.32|18.89|17.04|16.7|0|0|11.4|10.96|0|0|0|0|14.12|0|0|0
TMOD3_D4	Q60865	Caprin1	0|1	1	0.5	2	1|1|1|1|0|0|4|5|3|1|0|0|0|0|0|0|0|0|0|0|0|0	0	0	0	0	0	-4.5	0.65	0.74	NA		13.88|0	12.8778	0|14.98|14.88|14.63|0|0|18.49|18.55|17.96|18.12|0|0|0|11.13|0|0|0|0|12.85|0|0|0
TMOD3_D4	Q61024	Asns	0|1	1	0.5	2	5|2|4|5|3|4|7|7|3|0|0|0|0|0|0|0|3|0|3|3|0|0	0	0	0	0	0	-9.78	0.22	0.74	NA		13.55|0	12.5466	18.61|18.68|15.46|15.03|16|16.29|18.54|18.44|17.35|17.25|0|0|11.88|0|0|0|15.35|14.67|15.26|14.42|0|0
TMOD3_D4	Q61140-2	Bcar1	0|1	1	0.5	2	0|0|1|0|0|0|2|0|1|3|0|0|0|0|0|0|0|0|0|0|0|0	0	0	0	0	0	-2.71	1.57	0.74	NA		0|11.22	10.2188	0|0|12.66|0|0|0|17.78|16.88|0|14.48|0|0|0|0|0|0|0|0|0|0|0|0
TMOD3_D4	Q63ZW7	Patj	0|1	1	0.5	2	0|0|0|0|0|0|0|0|0|1|0|0|0|0|0|0|0|0|0|0|0|0	0	0	0	0	0	-1.86	5	0.74	NA		0|0	0	0|0|0|0|0|0|16.42|15.95|0|16.14|0|0|0|0|0|0|0|0|0|0|0|0
TMOD3_D4	Q64310	Surf4	0|2	2	1	2	4|3|0|0|0|0|4|7|2|5|0|0|0|0|0|0|0|0|2|0|0|0	0.05	0.1	0.05	0.1	0.05	-5.49	0.81	0.49	NA		0|15.16	14.157	18.25|18.16|0|15.85|0|0|18.19|17.89|18.06|17.29|0|0|0|0|0|0|0|0|14.05|13.64|0|0
TMOD3_D4	Q64514-2	Tpp2	0|1	1	0.5	2	0|2|0|0|0|0|1|1|1|1|0|0|0|0|0|0|0|0|1|1|0|0	0	0	0	0	0	-2.81	1.38	0.74	NA		13.78|13.68	13.7308	0|17.07|0|0|0|0|18.16|17.28|16.6|16.42|0|0|0|0|0|0|0|0|15.47|15.03|0|0
TMOD3_D4	Q65Z40	Wapl	0|1	1	0.5	2	8|8|8|5|5|10|22|17|12|6|0|0|0|0|0|0|0|0|0|0|0|0	0	0	0	0	0	-19.54	0.11	0.74	NA		0|0	0	18.84|18.5|18.33|18.23|20.29|19.19|20.12|19.94|19.08|18.75|0|0|0|0|0|0|0|0|0|0|0|0
TMOD3_D4	Q689Z5-2	Sbno1	0|1	1	0.5	2	75|83|57|64|62|57|59|57|39|34|0|0|0|0|0|0|0|0|0|0|0|0	0	0	0	0	0	-117.24	0.02	0.74	NA		13.54|13.11	13.34	22.45|22.68|21.5|21.28|22.27|22.19|22.55|22.05|21.63|21.5|0|0|0|0|0|0|0|0|0|0|0|0
TMOD3_D4	Q68FL6	Mars1	0|2	2	1	2	7|5|2|2|0|0|10|8|4|2|0|0|1|0|0|0|0|1|3|4|0|0	0	0	0	0	0	-9.58	0.45	0.74	NA		0|0	0	19.03|19.29|15.35|0|0|0|19.67|19.35|18.63|18.46|0|0|11.92|11.68|0|0|0|13.64|14.64|14.26|0|0
TMOD3_D4	Q6A037	N4bp1	0|1	1	0.5	2	2|4|0|2|0|3|8|8|6|5|0|0|0|0|0|0|0|0|0|0|0|0	0	0	0	0	0	-7.74	0.29	0.74	NA		0|12.52	11.5225	0|0|0|0|0|15.74|18.85|18.65|18.05|17.87|0|0|0|0|0|0|0|0|0|0|0|0
TMOD3_D4	Q6A0A2-3	Larp4b	0|1	1	0.5	2	0|1|1|0|0|1|0|3|1|0|0|0|1|1|0|1|0|0|0|0|0|0	0	0	0	0	0	-3.14	1.1	0.74	NA		14.37|14.49	14.4315	0|0|14.9|0|15.33|14.17|0|16.57|12.99|0|0|0|12.44|12.93|13.45|14.35|0|0|13.44|0|13.96|12.7
TMOD3_D4	Q6A0A9	FAM120A	0|1	1	0.5	2	5|5|6|6|1|1|14|16|4|6|0|0|0|0|0|0|0|0|1|1|0|0	0	0	0	0	0	-12.55	0.17	0.74	NA		13.24|13.78	13.5337	18.86|18.94|16.71|16.3|16.59|18.12|20.6|20.02|18.29|18.9|0|0|11.54|0|0|0|0|0|12.68|14.31|0|0
TMOD3_D4	Q6P4T2	Snrnp200	0|3	3	1.5	2	48|60|44|37|49|52|75|62|22|27|0|0|0|0|1|0|1|0|0|1|0|0	0	0	0	0	0	-95.34	0.07	0.74	NA		13.89|14.28	14.0999	21.99|22|20.76|20.3|21.57|21.54|22.36|21.96|20.71|20.4|0|0|0|0|0|0|0|0|0|13.14|0|0
TMOD3_D4	Q6P5H2-2	Nes	0|3	3	1.5	2	5|5|14|12|8|8|10|19|5|5|0|0|0|0|0|0|0|0|0|0|0|0	0	0	0	0	0	-17.5	0.36	0.74	NA		16.04|14.24	15.4042	19.42|19.53|19.07|18.79|19.04|19.27|20.64|20.39|18.4|18.48|0|0|14.56|14.56|0|0|0|0|0|0|0|0
TMOD3_D4	Q6P9R2	Oxsr1	0|2	2	1	2	0|0|0|0|0|1|2|2|0|0|0|0|1|1|0|0|0|0|1|1|0|0	0.24	0.48	0.24	0.48	0.24	-2.95	2.44	0.35	NA		0|10.24	9.24305	0|0|0|0|0|0|14.22|15.02|0|0|0|0|0|11.19|0|0|0|0|9.9|0|0|0
TMOD3_D4	Q6PDI5-2	Ecpas	0|2	2	1	2	4|4|0|0|0|0|8|4|0|0|0|0|0|0|0|0|0|0|0|0|0|0	0.14	0.28	0.14	0.28	0.14	-5.19	1.1	0.42	NA		0|13.64	12.6442	17.6|17.1|0|0|0|0|18.39|17.08|0|0|0|0|0|0|0|0|0|0|0|0|0|0
TMOD3_D4	Q6PHZ2-2	Camk2d	0|1	1	0.5	2	6|8|2|1|1|4|9|6|3|6|0|0|0|0|0|0|0|0|0|1|0|0	0	0	0	0	0	-9.14	0.23	0.74	NA		13.66|14.06	13.8762	19.99|20.14|16.33|16.04|0|18.04|19.93|18.88|18.88|18.06|0|0|0|0|0|0|0|0|0|12.54|0|0
TMOD3_D4	Q6RT24	Cenpe	0|1	1	0.5	2	0|2|0|0|0|1|0|0|0|1|0|0|0|0|0|0|0|0|0|0|0|0	0	0	0	0	0	-2.17	2.75	0.74	NA		0|0	0	0|16.28|19.72|19.36|20.53|20.68|0|0|0|0|0|0|0|0|0|0|0|0|0|0|0|0
TMOD3_D4	Q6VGS5-2	Ccdc88c	0|1	1	0.5	2	6|4|4|3|2|2|8|6|3|1|0|0|0|0|0|0|0|0|0|0|0|0	0	0	0	0	0	-8.03	0.28	0.74	NA		16.39|17.16	16.8217	18.87|18.19|16.49|16.48|19.44|18.68|19.64|19.61|16.45|15.22|0|0|0|0|0|0|0|0|0|0|0|0
TMOD3_D4	Q6ZQB6-3	Ppip5k2	0|2	2	1	2	2|3|1|3|6|3|10|9|3|5|0|0|0|0|0|0|0|0|0|0|0|0	0	0	0	0	0	-8.67	0.49	0.74	NA		0|15.14	14.1415	16.51|17.32|12.73|12.7|16.59|15.45|18.22|18.49|17.5|17.05|0|0|0|0|0|0|0|0|0|0|0|0
TMOD3_D4	Q70IV5-2	Synm	0|1	1	0.5	2	0|1|1|1|0|2|3|2|4|2|0|0|0|0|0|0|0|0|0|0|0|0	0	0	0	0	0	-4.24	0.69	0.74	NA		14.24|13.81	14.0428	17.17|17.41|15.01|15.77|16.98|16.18|19.81|19.81|16.77|16.47|0|0|0|0|0|0|0|0|0|0|0|0
TMOD3_D4	Q7TPV4	Mybbp1a	0|1	1	0.5	2	14|13|4|3|1|1|17|11|2|2|0|0|0|0|0|0|0|0|0|1|0|0	0	0	0	0	0	-13.05	0.16	0.74	NA		13.02|13.83	13.4833	18.32|18.58|16.37|15.45|17.25|16.16|19.63|19.06|17.88|14.71|0|0|0|11.46|0|0|0|0|12.03|11.44|0|0
TMOD3_D4	Q7TQI3	Otub1	0|1	1	0.5	2	2|0|0|0|3|2|1|0|0|0|0|0|0|0|0|0|1|0|3|2|0|0	0	0	0	0	0	-3.88	0.79	0.74	NA		14.29|14.75	14.5395	20.83|20.82|19.12|18.82|19.94|19.83|17.01|17.12|14.15|0|0|0|12.5|12.03|0|15.16|0|0|15.73|14.8|12.83|11.94
TMOD3_D4	Q80TE0	Rpap1	0|1	1	0.5	2	0|0|0|0|0|0|1|3|0|0|0|0|0|0|0|0|0|0|0|0|0|0	0	0	0	0	0	-2.21	2.75	0.74	NA		0|10.94	9.93713	0|16.05|0|0|0|0|14.76|16.49|0|0|0|0|0|0|0|0|0|0|0|0|0|0
TMOD3_D4	Q80U49	Cep170b	0|1	1	0.5	2	0|0|4|5|4|0|3|3|0|0|0|0|0|0|0|0|0|0|0|0|0|0	0	0	0	0	0	-4.91	0.58	0.74	NA		0|0	0	18.62|15.26|18.67|18.15|19.77|19.68|17.33|17.09|0|0|0|0|0|0|0|0|0|0|0|0|0|0
TMOD3_D4	Q80W49-2	Crybg3	0|1	1	0.5	2	2|1|3|2|3|1|4|5|0|2|0|0|0|0|0|0|0|0|0|0|0|0	0	0	0	0	0	-4.82	0.48	0.74	NA		15.54|16.15	15.8756	18.59|17.74|16.57|16.04|14.97|14.81|18.27|18.27|16.85|16.12|0|0|0|0|0|0|0|0|0|0|0|0
TMOD3_D4	Q80WC3-2	Tnrc18	0|1	1	0.5	2	4|3|2|3|3|5|3|4|2|0|0|0|0|0|0|0|0|0|1|0|0|0	0	0	0	0	0	-6.32	0.37	0.74	NA		0|0	0	0|0|0|0|0|0|0|0|0|0|0|0|0|0|0|0|0|0|0|0|0|0
TMOD3_D4	Q80WT5-2	Aftph	0|2	2	1	2	4|3|1|3|0|2|6|5|3|4|0|0|0|0|0|0|0|0|0|0|0|0	0.02	0.05	0.02	0.05	0.02	-6.44	0.71	0.53	NA		13.9|14.65	14.3225	17.56|17.09|17.27|16.19|16.88|17.03|17.69|18.03|17.3|17.96|0|0|0|0|0|0|0|0|0|0|0|0
TMOD3_D4	Q80YE7-2	Dapk1	0|1	1	0.5	2	0|0|0|0|0|0|0|0|0|0|0|0|0|0|0|0|0|0|0|0|0|0	0	0	0	0	0	-1.86	5	0.74	NA		0|0	0	0|0|0|0|0|0|0|0|0|0|0|0|0|0|0|0|0|0|0|0|0|0
TMOD3_D4	Q810A3	Ttc9c	0|1	1	0.5	2	0|0|0|0|0|0|1|0|1|0|0|0|0|0|0|0|0|0|0|0|0|0	0	0	0	0	0	-1.86	5	0.74	NA		13.94|14.1	14.0201	0|17.03|0|0|0|0|16.55|16.08|16.83|0|0|0|0|0|0|0|0|0|0|0|0|0
TMOD3_D4	Q810U5-3	Ccdc50	0|1	1	0.5	2	1|0|0|0|0|0|1|0|1|1|0|0|0|0|0|0|0|0|0|0|0|0	0	0	0	0	0	-2.16	2.75	0.74	NA		0|0	0	16.43|0|0|0|0|0|17.03|15.15|15.7|15.84|0|0|0|0|0|0|0|0|0|0|0|0
TMOD3_D4	Q811L6	Mast4	0|1	1	0.5	2	3|3|1|1|0|0|4|3|4|2|0|0|0|0|0|0|0|0|0|0|0|0	0	0	0	0	0	-5.16	0.52	0.74	NA		0|14.79	13.7905	18.78|19.07|0|0|0|0|17.22|16.95|16.65|16.68|0|0|0|0|0|0|0|0|0|0|0|0
TMOD3_D4	Q8BGH2	Samm50	0|1	1	0.5	2	0|0|1|0|0|0|0|1|0|0|0|0|0|0|0|0|0|0|0|0|0|0	0	0	0	0	0	-1.86	5	0.74	NA		0|12.85	11.8486	0|0|14.13|0|16.57|0|0|15.31|0|0|0|0|0|0|0|0|0|0|0|0|0|0
TMOD3_D4	Q8BHB4	Wdr3	0|1	1	0.5	2	0|1|0|1|0|0|4|1|1|2|0|0|0|0|0|0|0|0|0|1|0|0	0	0	0	0	0	-3.39	1	0.74	NA		0|0	0	0|0|16.13|0|0|0|18.81|18.59|14.68|13.2|0|0|0|0|0|0|0|0|0|0|0|0
TMOD3_D4	Q8BIQ5	Cstf2	0|1	1	0.5	2	12|17|22|25|12|13|13|10|23|21|0|0|0|0|0|0|0|0|0|1|0|0	0	0	0	0	0	-33.03	0.07	0.74	NA		0|13.39	12.3911	20.73|21.22|20.14|20.1|20.53|20.46|20.44|19.89|20.93|20.7|0|0|0|0|0|0|0|0|0|0|17.18|0
TMOD3_D4	Q8BKC5	Ipo5	0|1	1	0.5	2	3|1|2|3|8|8|9|8|3|5|0|0|0|0|0|0|0|0|1|0|0|0	0	0	0	0	0	-9.96	0.22	0.74	NA		0|14.61	13.6143	16.24|16.91|14.69|15.63|16.93|16.92|17.95|17.09|17.3|15.51|0|0|13.13|10.85|0|0|0|0|11.79|12.72|0|0
TMOD3_D4	Q8BMI4	Gen1	0|1	1	0.5	2	0|0|1|2|1|3|0|2|0|1|0|0|0|0|0|0|0|0|0|0|0|0	0	0	0	0	0	-3.19	1.1	0.74	NA		0|13.75	12.7488	0|0|15.2|15.91|16.08|16.04|0|17.06|0|13.53|0|0|0|0|0|0|0|0|0|0|0|0
TMOD3_D4	Q8BTI7	Ankrd52	0|2	2	1	2	6|6|4|4|4|3|19|17|4|0|0|0|0|0|0|0|0|0|0|0|0|0	0	0	0	0	0	-12.61	0.33	0.74	NA		12.24|12.8	12.5474	15.42|17.79|16.48|17.36|16.42|16.2|19.49|19.16|17.91|17.66|0|0|0|0|0|0|0|0|0|0|0|0
TMOD3_D4	Q8BVE3	Atp6v1h	0|1	1	0.5	2	1|3|2|1|0|1|2|2|0|0|0|1|2|2|0|0|0|0|0|3|0|0	0	0	0	0	0	-4.78	0.55	0.74	NA		0|14.78	13.7847	16.26|16.44|14.72|0|0|0|16.45|15.63|0|14.85|15.97|15.42|14.43|14.07|13.9|15.03|0|0|15.48|15.53|0|12.82
TMOD3_D4	Q8BVY0	Rsl1d1	0|1	1	0.5	2	4|5|2|2|10|7|6|10|4|3|0|0|1|1|0|0|7|4|5|5|0|0	0	0	0	0	0	-15.06	0.14	0.74	NA		0|14.51	13.5133	18.39|19.21|15.51|14.51|17.17|17.15|18.13|18.14|17.45|17.54|0|0|0|11.47|0|0|14.71|15.11|15.59|15.24|0|0
TMOD3_D4	Q8BW00	Ptrh1	0|1	1	0.5	2	0|0|0|0|0|0|0|0|0|0|0|0|0|0|0|0|0|0|0|0|0|0	0	0	0	0	0	-1.86	5	0.74	NA		0|0	0	0|0|0|0|0|0|0|0|0|0|0|0|0|0|0|0|0|0|0|0|0|0
TMOD3_D4	Q8BYK6-3	Ythdf3	0|1	1	0.5	2	7|5|4|3|2|3|6|4|8|7|0|0|0|0|0|0|0|0|0|0|0|0	0	0	0	0	0	-9.63	0.22	0.74	NA		0|0	0	14.09|0|15.02|15.05|16.36|17.32|17.94|17.74|16.23|16.15|0|0|0|0|0|0|0|0|0|0|0|0
TMOD3_D4	Q8C0P0	Mastl	0|1	1	0.5	2	3|5|0|0|0|0|4|4|4|2|0|0|0|0|0|0|0|0|0|0|0|0	0	0	0	0	0	-4.45	0.5	0.74	NA		0|0	0	15.81|14.28|14.43|14.3|0|0|15.73|16.04|0|0|0|0|0|0|0|0|0|0|0|0|0|0
TMOD3_D4	Q8C0T5	Sipa1l1	0|1	1	0.5	2	2|3|0|0|1|0|1|3|1|3|0|0|0|0|0|0|0|0|0|0|0|0	0	0	0	0	0	-3.9	0.79	0.74	NA		0|0	0	18.12|18.96|0|0|0|0|16.82|16.79|17.01|17.13|0|0|0|0|0|0|0|0|0|0|0|0
TMOD3_D4	Q8C3Y4	Kntc1	0|2	2	1	2	0|0|1|0|0|0|0|1|1|0|0|0|0|0|0|0|0|0|0|0|0|0	0.45	0.89	0.45	0.89	0.45	-2	7.33	0.23	NA		14.95|14.87	14.9088	0|0|12.85|0|16.01|17.45|17.74|17.38|0|0|0|0|0|0|0|0|0|0|0|0|0|0
TMOD3_D4	Q8C4J7	Tbl3	0|1	1	0.5	2	2|1|0|1|0|0|2|3|0|0|0|0|0|0|0|0|0|0|0|1|0|0	0	0	0	0	0	-3.19	1.1	0.74	NA		0|0	0	14.6|16.16|0|0|0|0|15.09|14.98|14.15|0|0|0|11.8|11.94|0|0|0|0|16.19|16.04|0|0
TMOD3_D4	Q8CCP0	Nemf	0|1	1	0.5	2	0|1|0|0|0|0|0|1|1|1|0|0|0|0|0|0|0|0|0|0|0|0	0	0	0	0	0	-2.16	2.75	0.74	NA		14.57|14.81	14.6928	0|0|0|0|0|0|0|17.62|16.19|15.76|0|0|0|0|0|0|0|0|0|0|0|0
TMOD3_D4	Q8CEE6	Pask	0|1	1	0.5	2	0|0|0|0|0|0|2|1|0|1|0|0|0|0|0|0|0|0|0|0|0|0	0	0	0	0	0	-2.17	2.75	0.74	NA		0|13.13	12.1343	15.33|15.47|15.04|14.7|0|0|16.8|15.65|15.84|15.56|0|0|0|0|0|0|0|0|0|0|0|0
TMOD3_D4	Q8CHW4	Eif2b5	0|1	1	0.5	2	1|1|0|0|0|0|3|0|0|0|0|0|0|0|0|0|0|0|0|0|0|0	0	0	0	0	0	-2.37	2.2	0.74	NA		0|12.31	11.3095	14.35|14.65|0|0|0|0|15.31|14.45|0|0|0|0|0|0|0|0|0|0|0|0|0|0
TMOD3_D4	Q8JZU2	Slc25a1	0|1	1	0.5	2	0|1|0|0|0|0|3|2|1|1|0|0|2|0|0|0|1|1|2|2|1|0	0	0	0	0	0	-4.25	0.65	0.74	NA		0|0	0	0|14.98|0|0|0|0|18.27|17.55|0|0|0|0|12.5|11.67|11.53|12.32|14.13|0|13.39|13.5|12.45|11.78
TMOD3_D4	Q8K2V6	Ipo11	0|1	1	0.5	2	1|3|3|3|3|5|10|8|1|1|0|0|0|0|0|0|0|0|0|0|0|0	0	0	0	0	0	-7.73	0.29	0.74	NA		0|12.05	11.0515	14.33|15.87|16.99|15.47|15.9|16.48|19.33|18.56|14.02|0|0|0|0|0|0|0|0|0|0|0|0|0
TMOD3_D4	Q8K2Z4-2	Ncapd2	0|1	1	0.5	2	1|0|0|0|1|0|3|0|1|0|0|0|0|0|0|0|0|0|0|0|0|0	0	0	0	0	0	-2.53	1.83	0.74	NA		0|11.52	10.5224	0|0|0|0|13.3|0|16.78|15.31|15.48|15.68|0|0|0|0|0|0|0|0|0|0|0|0
TMOD3_D4	Q8K3C3	Lzic	0|1	1	0.5	2	4|2|5|4|3|2|9|5|2|4|0|0|0|0|0|0|0|0|0|0|0|0	0	0	0	0	0	-8.23	0.28	0.74	NA		14.72|14.79	14.7552	18.8|18.56|17.21|17.44|18.13|17.66|19.44|18.63|17.99|17.83|0|0|0|0|0|0|0|0|0|0|0|0
TMOD3_D4	Q8R1F1	Niban2	0|1	1	0.5	2	5|4|3|1|5|5|16|8|4|1|0|0|0|0|0|0|0|0|0|0|0|0	0	0	0	0	0	-10	0.21	0.74	NA		13.12|13.19	13.1551	18.68|18.97|14.46|16.21|14|14.09|19.32|18.94|16.87|16.42|0|0|0|0|0|0|0|0|0|0|0|0
TMOD3_D4	Q8R1U1	Cog4	0|1	1	0.5	2	0|0|0|0|0|0|2|1|0|0|0|0|0|0|0|0|0|0|0|0|0|0	0	0	0	0	0	-2.01	3.67	0.74	NA		0|15.77	14.7677	0|0|0|0|0|0|18.49|16.34|0|0|0|0|0|0|0|0|0|0|0|0|0|0
TMOD3_D4	Q8R2Q0	Trim29	0|2	2	1	2	6|4|4|2|1|1|5|4|6|5|0|0|0|0|0|0|0|0|0|0|0|0	0.01	0.02	0.01	0.02	0.01	-7.85	0.58	0.56	NA		16.23|15.96	16.0979	19.18|19|16.8|18.31|18.38|18.4|19.17|18.76|17.76|18.17|0|0|0|0|0|0|0|0|12.38|12|0|0
TMOD3_D4	Q8R3V5-1	Sh3glb2	0|1	1	0.5	2	0|0|0|0|1|0|0|3|1|0|0|0|0|0|0|0|0|0|0|0|0|0	0	0	0	0	0	-2.37	2.2	0.74	NA		0|0	0	0|0|0|14.7|15.76|0|0|0|0|0|0|0|0|0|0|0|0|0|0|0|0|0
TMOD3_D4	Q91V61	Sfxn3	0|1	1	0.5	2	0|0|0|0|0|0|0|1|1|2|0|0|0|0|0|0|0|0|0|0|0|0	0	0	0	0	0	-2.17	2.75	0.74	NA		0|12.05	11.0461	0|0|0|0|0|0|0|0|0|13.02|0|0|0|0|0|0|0|0|0|0|0|0
TMOD3_D4	Q91VM3-2	Wdr45	0|1	1	0.5	2	0|0|0|0|0|0|0|0|1|0|0|0|0|0|0|0|0|0|0|0|1|0	0	0	0	0	0	-1.86	5	0.74	NA		0|0	0	0|0|0|14.32|0|0|0|0|0|0|0|0|0|0|0|0|0|0|0|15.27|13.74|13.67
TMOD3_D4	Q91W18-2	Tdrd3	0|2	2	1	2	4|6|0|1|0|3|6|5|6|8|0|0|0|0|0|0|0|0|1|0|0|0	0.01	0.01	0.01	0.01	0.01	-8.19	0.55	0.57	NA		0|15.38	14.3819	14.87|13.95|0|17.01|0|16.39|17.94|18.03|17.15|17.35|0|0|0|0|0|0|0|0|11.34|0|0|0
TMOD3_D4	Q91WG4	Elp2	0|1	1	0.5	2	0|0|0|0|1|0|2|2|0|0|0|0|0|0|0|0|0|1|0|0|0|0	0	0	0	0	0	-2.51	1.83	0.74	NA		0|0	0	0|17.11|17.32|17.1|18.2|0|22.64|22.23|0|0|0|0|0|0|0|0|0|17.34|0|0|0|0
TMOD3_D4	Q91WJ8-2	Fubp1	0|1	1	0.5	2	5|5|3|1|0|1|6|9|5|4|0|0|0|1|0|2|0|0|1|1|1|0	0	0	0	0	0	-8.84	0.24	0.74	NA		0|0	0	16.66|15.66|15.51|14.73|0|0|19.21|18.66|16.37|17.27|0|0|0|0|0|0|0|0|0|0|0|0
TMOD3_D4	Q91Z67	Srgap2	0|2	2	1	2	9|9|2|3|4|5|10|8|2|2|0|0|0|0|0|0|0|0|0|0|0|0	0	0	0	0	0	-10.54	0.41	0.74	NA		14|14.01	14.0087	17.67|17.59|15.28|15.39|16.54|14.24|18.81|18.31|17.48|17.22|0|0|0|0|0|0|0|0|0|0|0|0
TMOD3_D4	Q91ZJ5	Ugp2	0|1	1	0.5	2	0|1|0|0|1|1|1|1|0|0|0|0|0|0|0|0|0|0|0|0|0|0	0	0	0	0	0	-2.32	2.2	0.74	NA		15.25|14.61	14.9642	0|16.95|16.29|0|17.43|0|16.45|16.42|0|0|0|0|0|0|0|0|0|0|0|0|0|0
TMOD3_D4	Q921G7	Etfdh	0|1	1	0.5	2	0|0|0|0|0|0|0|0|0|0|0|0|0|0|0|0|1|1|1|0|0|0	0	0	0	0	0	-2	3.67	0.74	NA		0|0	0	0|0|0|0|0|0|0|0|0|0|0|0|0|0|0|0|13.24|0|14.12|13.55|0|0
TMOD3_D4	Q925I1	Atad3	0|3	3	1.5	2	5|3|0|1|0|0|0|1|0|1|49|43|7|7|9|26|39|49|34|35|17|14	0	0	0	0	0	-67.28	0.1	0.74	NA		14.65|14.09	14.3978	16.71|16.2|0|0|0|0|0|0|0|0|20.08|20.02|15.9|16.29|16.77|18.22|19.82|19.68|19.13|18.84|17.13|16.8
TMOD3_D4	Q925J9-4	Med1	0|1	1	0.5	2	3|5|4|2|1|5|10|10|5|3|0|0|0|0|0|0|0|0|0|0|0|0	0	0	0	0	0	-9.3	0.23	0.74	NA		0|11.86	10.8618	15.85|15.25|16.69|16.61|17.02|17.44|19.33|18.83|17.54|15.41|0|0|0|0|0|0|0|0|0|0|0|0
TMOD3_D4	Q99104	Myo5a	0|2	2	1	2	2|6|3|2|2|0|3|2|0|2|0|0|0|0|0|0|0|0|0|0|0|0	0.08	0.16	0.08	0.16	0.08	-4.55	1	0.46	NA		15.26|14.86	15.0743	19.44|19.4|16.17|14.11|15.04|15.5|15.15|16.78|15.1|14.53|0|0|0|0|0|0|0|0|0|0|0|0
TMOD3_D4	Q99J27	Slc33a1	0|1	1	0.5	2	0|0|0|0|0|0|0|1|0|0|0|0|0|0|0|0|0|0|0|0|0|0	0	0	0	0	0	-1.86	5	0.74	NA		0|0	0	0|0|0|0|0|0|0|0|0|0|0|0|0|0|0|0|0|0|0|0|0|0
TMOD3_D4	Q99JY1	Tirap	0|1	1	0.5	2	2|3|3|2|0|0|4|4|1|1|0|0|0|0|0|0|0|0|0|0|0|0	0	0	0	0	0	-4.98	0.55	0.74	NA		14.11|16.49	15.7464	17.01|17.1|17.55|16.64|17.94|16.89|19.01|18.84|17.44|16.01|0|0|0|0|0|0|0|0|0|0|0|0
TMOD3_D4	Q99JY9	Actr3	0|1	1	0.5	2	8|5|2|2|1|1|8|9|0|0|2|2|2|5|2|4|3|5|15|8|3|1	0	0	0	0	0	-17.27	0.12	0.74	NA		13.19|14.37	13.8981	18.29|18.8|15.99|16.24|13.74|0|17.13|17.04|0|0|15.76|16.02|13.37|14.33|14.38|17.31|14.41|11.86|17.38|16.63|15.29|13.81
TMOD3_D4	Q99KC8	Vwa5a	0|2	2	1	2	6|9|7|7|3|4|17|9|3|4|0|0|0|0|0|1|0|1|5|4|0|0	0	0	0	0	0	-15.65	0.28	0.74	NA		17.3|17.48	17.394	22.92|23.08|19.63|19.36|19.94|20.25|21.18|20.36|21.4|21.05|12.73|12.67|13.56|15.13|0|14.26|13.28|0|16.91|16.31|0|0
TMOD3_D4	Q99KY4-2	Gak	0|1	1	0.5	2	1|1|3|0|0|1|10|10|2|5|0|0|0|0|0|0|0|0|0|0|0|0	0	0	0	0	0	-6.55	0.33	0.74	NA		14.68|14.79	14.7344	18.15|17.62|17.27|16.15|16.67|17.66|19.12|19.25|17.94|18.51|0|0|0|0|0|0|0|0|0|0|0|0
TMOD3_D4	Q99M51	Nck1	0|1	1	0.5	2	0|0|5|2|0|1|5|4|5|2|0|0|0|0|0|0|0|0|0|0|0|0	0	0	0	0	0	-4.87	0.46	0.74	NA		13.91|13.34	13.653	0|0|17.45|17.89|16.33|17.95|19.3|18.9|18.15|18.01|0|0|0|0|0|0|0|0|0|0|0|0
TMOD3_D4	Q9CQM9	Glrx3	0|1	1	0.5	2	0|0|1|1|1|1|2|2|1|0|0|0|0|0|0|1|0|0|0|0|0|0	0	0	0	0	0	-3.14	1.1	0.74	NA		0|12.45	11.448	0|0|0|13.33|0|0|16.31|15.64|14.25|0|0|0|12.97|13.03|0|12.77|0|0|13.09|0|0|0
TMOD3_D4	Q9CRA5	Golph3	0|1	1	0.5	2	2|2|0|0|1|1|3|2|0|0|0|0|0|0|0|0|0|0|0|0|0|0	0	0	0	0	0	-3.37	1	0.74	NA		0|0	0	14.38|14.67|0|0|0|0|14.91|14.39|0|0|0|0|0|0|0|0|0|0|0|0|0|0
TMOD3_D4	Q9CT10	Ranbp3	0|1	1	0.5	2	2|7|6|9|3|4|6|4|8|5|0|0|0|0|0|0|0|0|0|0|0|0	0	0	0	0	0	-10.64	0.2	0.74	NA		0|0	0	18.3|19.56|18.19|17.98|17.78|17.67|20.96|20.7|19.18|19.52|0|0|0|0|0|0|0|0|0|0|0|0
TMOD3_D4	Q9CXK8	Nip7	0|1	1	0.5	2	0|0|0|0|0|0|4|2|0|0|0|0|0|0|0|0|0|0|0|0|0|0	0	0	0	0	0	-2.58	1.83	0.74	NA		0|11.6	10.5995	0|0|0|0|0|0|22.33|21.56|0|0|0|0|0|0|0|0|0|0|0|0|0|0
TMOD3_D4	Q9CZU6	Cs	0|1	1	0.5	2	3|0|0|0|0|0|0|0|0|0|18|21|2|4|4|12|15|25|15|13|1|3	0	0	0	0	0	-26.34	0.08	0.74	NA		0|12.2	11.2046	17.38|17.18|0|0|0|15.68|0|0|0|0|18.87|19.12|14.93|15.18|15.03|17.28|17.72|18.31|18.4|17.81|15.65|15.02
TMOD3_D4	Q9D1E6	Tbcb	0|1	1	0.5	2	0|0|0|0|2|2|7|4|3|4|0|0|0|0|0|0|0|0|0|0|0|0	0	0	0	0	0	-4.36	0.5	0.74	NA		0|14.01	13.0131	0|0|15.79|15.79|0|0|18.02|17.64|17.14|15.44|0|0|0|0|0|0|0|0|13.31|13.81|0|0
TMOD3_D4	Q9D1H8	Mrpl53	0|1	1	0.5	2	0|0|0|0|0|0|0|0|0|0|0|1|0|0|0|0|0|0|0|0|0|0	0	0	0	0	0	-1.86	5	0.74	NA		0|0	0	0|0|0|0|0|0|0|0|0|0|0|0|0|0|0|0|0|0|0|0|0|0
TMOD3_D4	Q9D2Q3	Paat	0|1	1	0.5	2	0|0|0|0|0|0|2|2|0|0|0|0|0|0|0|0|0|0|0|0|0|0	0	0	0	0	0	-2.19	2.75	0.74	NA		0|13.02	12.0193	0|0|0|0|0|0|14.16|0|0|0|0|0|0|0|0|0|0|0|0|0|0|0
TMOD3_D4	Q9D8C3	Alg13	0|1	1	0.5	2	0|1|1|0|1|1|1|1|1|0|0|0|0|0|0|0|0|0|0|0|0|0	0	0	0	0	0	-2.65	1.57	0.74	NA		0|0	0	0|15.29|15.31|0|0|12.56|14.43|15.37|15.43|0|0|0|0|0|0|0|0|0|0|0|0|0
TMOD3_D4	Q9D8N0	Eef1g	0|1	1	0.5	2	1|3|0|0|1|5|4|6|16|10|0|0|1|3|0|4|24|19|7|6|2|0	0	0	0	0	0	-21.61	0.1	0.74	NA		15.61|15.53	15.5663	17.85|18.85|14.25|14.44|17.89|18.34|18.87|18.8|20.1|18.83|0|0|14.83|15|14.15|16.12|18.6|18.28|16.9|17.12|15.07|14.52
TMOD3_D4	Q9D9K3	Aven	0|3	3	1.5	2	1|2|2|2|1|0|6|5|1|1|0|0|0|0|0|0|0|0|0|0|0|0	0.2	0.4	0.2	0.4	0.2	-5.23	1.57	0.38	NA		13.96|14.3	14.1405	16.45|17.35|15.17|14.98|16.81|16.44|18.71|17.84|17.14|16.62|0|0|0|0|0|0|0|0|0|0|0|0
TMOD3_D4	Q9DBG3-2	Ap2b1	0|1	1	0.5	2	0|2|0|0|0|0|0|2|0|0|0|0|0|0|0|0|0|0|0|0|0|0	0	0	0	0	0	-2.19	2.75	0.74	NA		0|12.75	11.7477	0|0|0|0|0|0|16.43|15.21|0|0|0|0|0|0|0|0|0|0|12.41|0|0|0
TMOD3_D4	Q9DC51	Gnai3	0|1	1	0.5	2	4|5|2|1|2|2|5|3|4|4|0|0|3|6|1|2|8|9|6|6|1|1	0	0	0	0	0	-15.06	0.15	0.74	NA		0|0	0	0|0|0|0|0|0|15.65|0|0|0|0|0|0|0|0|0|0|13.46|0|0|0|0
TMOD3_D4	Q9DC61	Pmpca	0|1	1	0.5	2	4|4|0|0|1|0|1|1|0|0|1|3|0|0|0|0|0|0|3|2|0|0	0	0	0	0	0	-4.97	0.55	0.74	NA		0|12.11	11.1102	15.47|15.47|0|0|13.19|0|14.16|13.84|0|0|14.45|14.3|0|0|0|0|13.16|0|14.6|15.22|0|0
TMOD3_D4	Q9DCH4	Eif3f	0|3	3	1.5	2	1|2|0|0|1|2|3|5|2|0|0|0|0|0|0|0|0|0|0|0|0|0	0.26	0.52	0.26	0.52	0.26	-4.31	2.06	0.34	NA		13.2|13.99	13.6475	17.12|18.3|15.56|15.57|13.79|14.62|18.66|18.58|16.83|16.03|0|0|10.55|0|0|0|0|0|13.29|0|0|0
TMOD3_D4	Q9DCL8	Ppp1r2	0|1	1	0.5	2	2|5|2|1|1|2|4|7|2|2|0|0|0|0|0|0|0|0|0|0|0|0	0	0	0	0	0	-5.79	0.39	0.74	NA		15.19|15.48	15.3427	18.38|18.79|17.61|17.55|18.29|18.12|19.84|19.58|17.43|17.64|0|0|0|0|0|0|0|0|0|0|0|0
TMOD3_D4	Q9DCN2-2	Cyb5r3	0|1	1	0.5	2	0|0|0|0|0|0|0|0|1|0|0|0|0|0|0|0|3|4|0|1|0|0	0	0	0	0	0	-3.1	1.22	0.74	NA		13.94|14.75	14.4021	0|0|0|0|0|0|0|0|16.68|16.39|0|0|10.88|12.89|0|0|15.37|0|13.93|14.09|0|0
TMOD3_D4	Q9EP71	Rai14	0|1	1	0.5	2	5|5|5|5|1|2|13|6|1|2|0|0|0|1|0|0|0|0|0|0|0|0	0	0	0	0	0	-8.83	0.24	0.74	NA		17.33|17.03	17.1908	19.87|20.08|19.05|18.82|17.29|18.31|20.51|20.11|18.43|18.37|0|0|0|0|0|0|0|0|0|0|0|0
TMOD3_D4	Q9EPC1	Parva	0|1	1	0.5	2	0|0|0|1|0|0|0|1|0|0|0|0|0|0|0|0|0|0|0|0|0|0	0	0	0	0	0	-1.86	5	0.74	NA		0|13.13	12.1252	0|0|0|0|0|0|0|13.88|0|0|0|0|0|0|0|0|0|0|0|0|0|0
TMOD3_D4	Q9EQC5	Scyl1	0|1	1	0.5	2	1|1|1|0|0|0|2|1|5|4|0|0|0|0|0|0|0|0|0|0|0|0	0	0	0	0	0	-4.16	0.73	0.74	NA		14.1|13.67	13.897	16.41|18.42|14.96|0|0|0|17.21|17.14|17.64|17.21|0|0|0|0|0|0|0|0|0|0|0|0
TMOD3_D4	Q9EQJ9	Magi3	0|1	1	0.5	2	0|0|0|0|0|0|0|0|0|0|0|0|0|0|0|0|0|0|0|0|0|0	0	0	0	0	0	-1.86	5	0.74	NA		0|14.64	13.6368	0|0|0|0|0|0|0|0|0|0|0|0|0|0|0|0|0|0|0|0|0|0
TMOD3_D4	Q9ER73	Elp4	0|4	4	2	2	2|4|6|6|0|3|6|11|4|2|0|0|0|0|0|0|0|0|0|0|0|1	0.04	0.08	0.04	0.08	0.04	-8.68	0.98	0.5	NA		15.15|15.5	15.3358	17.04|18.38|17.02|16.65|15.2|15.93|18.91|19.05|17.51|17.18|0|0|0|0|0|0|0|0|0|0|0|0
TMOD3_D4	Q9EST1	Gsdma	0|2	2	1	2	3|1|1|4|4|2|7|3|0|1|0|0|0|0|0|0|0|0|0|0|0|0	0.05	0.1	0.05	0.1	0.05	-5.33	0.85	0.49	NA		13.6|14.14	13.8969	16.33|17.41|19.51|19.31|19.18|19.62|18.24|19.06|15.33|16.12|0|0|0|0|0|0|0|0|0|0|0|0
TMOD3_D4	Q9EST3-2	Eif4enif1	0|1	1	0.5	2	4|5|7|4|8|7|12|12|8|3|0|0|0|0|0|0|0|0|0|0|0|0	0	0	0	0	0	-13.52	0.16	0.74	NA		0|0	0	0|13.12|0|0|0|0|0|0|0|0|0|0|0|0|0|0|0|0|0|0|0|0
TMOD3_D4	Q9EST3	Eif4enif1	0|1	1	0.5	2	4|3|7|4|8|7|12|12|8|3|0|0|0|0|0|0|0|0|0|0|0|0	0	0	0	0	0	-13.09	0.16	0.74	NA		13.01|14.47	13.9153	18.21|18.16|17.93|17.73|18.13|18.46|19.87|19.24|18.11|17.8|0|0|0|0|0|0|0|0|0|0|0|0
TMOD3_D4	Q9ESZ8-2	Gtf2i	0|1	1	0.5	2	38|30|44|42|40|37|43|47|46|39|0|0|0|0|0|0|0|0|0|0|0|0	0	0	0	0	0	-80.62	0.03	0.74	NA		0|0	0	21.48|21.67|21|20.88|21.57|21.38|22.28|21.86|21.61|21.56|0|0|0|0|0|0|0|0|0|0|0|0
TMOD3_D4	Q9JJ80	Rpf2	0|1	1	0.5	2	0|0|1|1|0|0|2|1|1|1|0|0|0|0|0|0|1|0|2|2|0|0	0	0	0	0	0	-3.47	0.92	0.74	NA		0|12.5	11.499	0|0|14.86|14.12|0|0|15.81|15.88|15.44|15.38|0|0|0|0|0|0|14.7|12.85|14.07|14.15|0|0
TMOD3_D4	Q9JK48	Sh3glb1	0|1	1	0.5	2	0|0|0|0|0|0|1|2|1|0|0|0|0|0|0|0|0|0|0|0|0|0	0	0	0	0	0	-2.17	2.75	0.74	NA		0|11.28	10.281	0|0|0|0|0|0|16.93|15.83|15.43|0|0|0|0|0|0|0|0|0|0|0|0|0
TMOD3_D4	Q9JKX6	Nudt5	0|2	2	1	2	0|1|0|0|0|0|2|1|1|2|0|0|0|0|0|0|1|0|1|0|0|0	0.24	0.48	0.24	0.48	0.24	-2.95	2.44	0.35	NA		15.19|14.78	14.9957	0|15.7|16.22|15.91|16.26|0|17.12|17|17.17|17.27|0|0|0|0|0|0|0|0|15.16|14.3|0|0
TMOD3_D4	Q9JL62	Gltp	0|1	1	0.5	2	0|0|2|2|2|3|3|4|0|0|0|0|0|0|0|0|0|1|0|0|0|1	0	0	0	0	0	-4.6	0.61	0.74	NA		20.63|20.66	20.6487	0|0|22.14|21.99|22.86|23.23|22.42|22.01|20.1|15.33|0|0|0|0|0|0|14.6|14.77|0|0|15.56|13.65
TMOD3_D4	Q9JLC8-3	Sacs	0|1	1	0.5	2	0|0|0|0|0|0|0|0|0|0|0|0|0|0|0|0|0|0|0|1|0|0	0	0	0	0	0	-1.86	5	0.74	NA		12.78|13.97	13.498	0|0|0|0|0|0|0|0|0|0|0|0|0|0|0|0|0|0|14.23|14.54|0|0
TMOD3_D4	Q9QXK3-4	Copg2	0|2	2	1	2	5|4|4|2|2|4|6|5|1|0|0|0|0|0|0|0|0|0|0|0|0|0	0.02	0.04	0.02	0.04	0.02	-6.83	0.67	0.54	NA		0|0	0	15.85|15.65|0|0|0|0|18.04|17.13|0|0|0|0|0|0|0|0|0|0|0|0|0|0
TMOD3_D4	Q9QXN0-2	Shroom3	0|2	2	1	2	2|1|2|1|2|1|6|5|4|4|0|1|2|0|0|0|0|0|0|0|0|0	0.02	0.04	0.02	0.04	0.02	-6.5	0.71	0.53	NA		13.43|0	12.4304	12.1|0|13.55|14.41|15.25|17.44|17.44|16.87|16.2|16.08|0|0|0|0|0|0|0|0|0|0|0|0
TMOD3_D4	Q9QZE5	Copg1	0|2	2	1	2	4|5|4|2|2|4|5|3|0|2|0|0|0|0|0|0|0|1|0|2|0|0	0.01	0.03	0.01	0.03	0.01	-7.13	0.65	0.55	NA		15.02|15.16	15.0929	16.97|18.05|15.62|14.04|16.33|16.99|17.79|17.93|15.06|17.44|0|0|0|12.64|0|0|0|0|14.09|13.63|0|0
TMOD3_D4	Q9R0N0	Galk1	0|1	1	0.5	2	2|1|2|1|1|1|6|3|0|0|2|1|2|1|1|5|3|5|9|9|2|1	0	0	0	0	0	-11.65	0.19	0.74	NA		14.04|14.85	14.4989	15.52|0|0|15.12|0|15.88|18.21|18.41|0|0|14.46|12.82|12.6|13.19|13.65|15.1|15.62|14.68|15.8|14.76|12.51|13.45
TMOD3_D4	Q9R1X4-2	Timeless	0|1	1	0.5	2	1|0|1|0|1|4|2|3|0|0|0|0|0|0|0|0|0|0|0|0|0|0	0	0	0	0	0	-3.59	0.92	0.74	NA		0|0	0	0|0|13.67|0|14.75|14.42|15.37|16.53|0|0|0|0|0|0|0|0|0|0|0|0|0|0
TMOD3_D4	Q9R210	Tfeb	0|1	1	0.5	2	3|4|2|1|2|0|4|5|6|2|0|0|0|0|0|0|0|0|0|0|0|0	0	0	0	0	0	-6.01	0.38	0.74	NA		14.11|13.09	13.6868	16.32|15.28|15.84|16.65|16.89|0|17.91|17.93|17.39|16.94|0|0|0|0|0|0|0|0|0|0|0|0
TMOD3_D4	Q9WU42	Ncor2	0|1	1	0.5	2	24|25|26|29|12|6|29|30|16|17|0|0|0|0|0|0|0|0|0|1|0|0	0	0	0	0	0	-42.16	0.05	0.74	NA		0|0	0	20.82|21.3|20.18|19.82|20.24|20.15|21.33|20.81|20.48|20.35|0|0|0|0|0|0|0|0|0|0|0|0
TMOD3_D4	Q9WUU8-3	Tnip1	0|1	1	0.5	2	0|0|0|0|0|0|1|1|0|0|0|0|0|0|0|0|0|0|0|0|0|0	0	0	0	0	0	-1.86	5	0.74	NA		0|0	0	0|0|0|0|0|0|15.29|15.44|0|0|0|0|0|0|0|0|0|0|0|0|0|0
TMOD3_D4	Q9WVJ2	Psmd13	0|1	1	0.5	2	0|0|0|0|0|0|1|0|0|0|0|0|0|0|0|0|0|0|0|0|0|0	0	0	0	0	0	-1.86	5	0.74	NA		0|12.08	11.0823	0|0|0|0|0|0|13.19|0|0|0|0|0|0|0|0|0|0|0|0|0|0|0
TMOD3_D4	Q9Z0H3-2	Smarcb1	0|1	1	0.5	2	0|0|0|0|0|0|0|0|0|0|0|0|1|0|0|0|0|0|0|0|0|0	0	0	0	0	0	-1.86	5	0.74	NA		0|0	0	0|0|0|0|0|0|0|0|0|0|0|0|0|0|0|0|0|0|0|0|0|0
TMOD3_D4	Q9Z0P5-2	Twf2	0|2	2	1	2	0|0|1|2|1|0|6|3|2|2|0|0|0|0|0|0|0|0|0|0|0|0	0.15	0.3	0.15	0.3	0.15	-4.52	1.29	0.41	NA		13.3|13.85	13.6016	15.53|16.04|15.84|15.64|0|0|18.12|18.01|16.18|16.53|0|0|0|0|0|0|0|0|0|0|0|0
TMOD3_D4	Q9Z1A9	Tbc1d8	0|1	1	0.5	2	2|0|0|0|0|0|3|2|1|0|0|0|0|0|0|0|0|0|0|0|0|0	0	0	0	0	0	-2.88	1.38	0.74	NA		16.45|17.14	16.8342	15.09|15.97|15.77|14.65|15.14|0|17.91|17.84|12.91|0|0|0|0|0|0|0|0|0|0|0|0|0
TMOD3_D4	Q9Z1M8	Ik	0|2	2	1	2	14|20|21|25|14|10|27|23|18|17|0|0|0|0|0|0|0|0|0|1|0|0	0	0	0	0	0	-37.21	0.12	0.74	NA		0|13.33	12.3262	20.52|20.46|19.8|19.63|19.85|19.79|21.15|20.65|20.24|19.97|0|0|0|0|0|0|0|0|0|12.2|0|0
TMOD3_D4	Q9Z2H5-2	Epb41l1	0|1	1	0.5	2	0|0|0|0|0|0|0|0|0|0|0|0|0|0|0|0|0|0|0|0|0|0	0	0	0	0	0	-1.86	5	0.74	NA		0|0	0	0|0|0|0|0|0|0|0|0|0|0|0|0|0|0|0|0|0|0|0|0|0
TUBB2A_D4	A2A432-2	Cul4b	5|8	13	6.5	2	6|6|19|19|9|9|19|22|8|4|0|0|0|0|0|0|0|0|1|0|0|0	0	0	0	0	0	-12.74	1.17	0.64	NA		16.09|16.48	16.2968	18.27|18.57|17.9|18.43|17.85|23.11|20.1|19.77|17.15|17.13|0|0|0|0|0|0|0|0|13.54|13.27|12.85|11.63
TUBB2A_D4	A2A4P0	Dhx8	2|2	4	2	2	2|2|0|1|0|0|1|0|2|2|0|0|0|0|0|0|0|0|0|0|0|0	0.45	0.45	0.45	0.45	0.45	-0.21	4.4	0.23	NA		0|0	0	0|0|0|0|0|20.05|0|0|16.03|15.71|0|0|0|0|0|0|0|0|0|0|0|0
TUBB2A_D4	A2A5R2	Arfgef2	1|0	1	0.5	2	3|5|1|0|2|0|5|3|1|0|0|0|0|0|0|0|0|0|0|0|0|0	0	0	0	0	0	-5.06	0.55	0.74	NA		12.77|13.7	13.3103	19.86|19.67|18.71|18.49|19.36|19.53|19.87|19.22|0|0|0|0|0|0|0|0|0|0|0|0|0|0
TUBB2A_D4	A2A6Q5-2	Cdc27	1|1	2	1	2	0|0|0|0|0|0|0|0|0|0|0|0|0|0|0|0|0|0|0|0|0|0	0	0	0	0	0	0.64	10	0.74	NA		16.13|15.3	15.7753	0|0|0|0|0|0|0|0|0|0|0|0|0|0|0|0|0|0|0|0|0|0
TUBB2A_D4	A2A8L1	Chd5	3|2	5	2.5	2	7|9|9|6|7|6|17|16|11|5|0|0|0|0|0|0|0|0|3|1|1|0	0	0	0	0	0	-13.94	0.56	0.74	NA		0|0	0	13.85|14.71|0|0|0|0|15.47|14.53|0|0|0|0|0|0|0|0|0|0|0|0|0|0
TUBB2A_D4	A2A8Z1-2	Osbpl9	1|0	1	0.5	2	2|4|0|1|0|0|0|0|0|0|0|0|0|0|0|0|0|0|0|0|0|0	0	0	0	0	0	-2.75	1.57	0.74	NA		14.38|14.49	14.435	17.52|17.67|15.52|0|18.21|17.33|16.09|16.3|0|15.19|0|0|0|0|0|0|0|0|0|0|0|0
TUBB2A_D4	A2AAY5	Sh3pxd2b	58|60	118	59	2	23|20|31|32|19|17|27|32|33|26|0|0|0|0|0|0|0|0|3|0|0|0	0.93	0.93	0.93	0.93	0.93	2.45	4.94	0.02	NA		20.95|21.03	20.9906	21.34|21.63|20.57|20.51|20.6|20.65|21.79|21.45|21.36|20.79|0|0|0|0|0|0|0|0|12.15|0|0|0
TUBB2A_D4	A2AF47	Dock11	1|0	1	0.5	2	6|7|1|3|1|2|9|5|2|0|0|0|0|0|0|0|1|0|1|0|0|0	0	0	0	0	0	-7.76	0.29	0.74	NA		13.78|0	12.7797	17.86|18.24|15.82|15.65|14.71|17.25|17.99|16.53|14.89|0|0|0|0|0|0|0|0|0|0|0|0|0
TUBB2A_D4	A2AG50	Map7d2	45|42	87	43.5	2	0|1|0|1|0|0|0|0|0|0|0|0|0|0|0|0|0|0|0|0|0|0	1	1	1	1	1	62.81	435	0	NA		20.24|20.34	20.2892	0|14|0|0|0|0|0|0|0|0|0|0|0|0|0|0|0|0|0|0|0|0
TUBB2A_D4	A2AGT5-3	Ckap5	112|98	210	105	2	3|1|5|4|2|4|11|10|1|0|0|0|0|0|0|0|0|0|0|0|0|0	1	1	1	1	1	15.86	56.34	0	NA		21.64|21.69	21.6675	14.07|18.03|17.17|16.18|16.79|17.26|20.27|19.52|16.44|15.92|0|0|0|0|0|0|0|0|0|0|0|0
TUBB2A_D4	A2AHC3	Camsap1	80|81	161	80.5	2	3|3|1|0|1|2|9|7|3|4|0|0|0|0|0|0|0|0|0|0|0|0	1	1	1	1	1	17.82	53.67	0	NA		21.21|21.29	21.2493	18.49|19.23|16.65|15.12|15.32|16.71|19.29|19.24|19.03|18.72|0|0|0|0|0|0|0|0|0|0|0|0
TUBB2A_D4	A2AJI0	Map7d1	64|68	132	66	2	0|0|0|0|0|0|1|0|0|0|0|0|0|0|0|0|0|0|0|0|0|0	1	1	1	1	1	94.28	660	0	NA		20.9|20.82	20.859	0|0|0|0|0|0|13.91|14.74|0|0|0|0|0|0|0|0|0|0|0|0|0|0
TUBB2A_D4	A2ALU4	Shroom2	9|12	21	10.5	2	20|21|17|14|8|7|14|17|16|16|1|0|0|0|0|0|0|0|1|0|0|0	0	0	0	0	0	-11.77	1.52	0.63	NA		17.27|17.47	17.3707	19.88|20.83|20.13|19.8|19.3|19.74|21.09|20.85|19.98|19.62|0|0|0|0|0|0|0|0|0|11.76|0|0
TUBB2A_D4	A2AN08-3	Ubr4	2|1	3	1.5	2	4|5|1|0|2|0|7|2|1|1|0|0|0|0|0|0|0|0|0|1|0|0	0.07	0.14	0.07	0.14	0.07	-3.36	1.38	0.47	NA		11.8|0	10.8037	16.53|18.94|14.7|0|0|0|17.39|15.72|0|13.89|0|0|0|0|0|0|0|0|0|0|0|0
TUBB2A_D4	A2APB8	Tpx2	1|0	1	0.5	2	0|2|1|0|0|0|4|4|5|3|0|0|0|0|0|0|0|0|0|0|0|0	0	0	0	0	0	-4.89	0.58	0.74	NA		18.04|18.23	18.1384	18.14|18.97|17.18|16.86|18.17|17.06|19.43|18.54|18.56|18.24|0|0|0|0|0|0|0|0|0|0|0|0
TUBB2A_D4	A2AQ25	Skt	20|16	36	18	2	2|7|7|5|9|3|22|12|10|8|0|0|0|0|0|0|0|0|0|0|0|0	0.79	0.85	0.79	0.85	0.79	1.01	4.66	0.05	NA		18.2|17.77	18.0014	20.16|20.29|19.29|19.23|17.54|18.56|20.75|20.23|19.14|19.21|0|0|0|0|0|0|0|0|0|14.03|0|0
TUBB2A_D4	A2ASS6	Ttn	1|1	2	1	2	0|2|0|0|1|2|4|4|0|2|0|0|0|0|0|0|0|1|1|0|0|0	0	0	0	0	0	-2.37	1.29	0.74	NA		17.62|17.72	17.6698	0|0|0|0|0|16.55|16.63|17.48|0|0|0|0|0|0|0|0|0|13.6|14.24|14.84|0|0
TUBB2A_D4	A2BE28-2	Las1l	12|18	30	15	2	127|133|155|149|215|219|131|124|88|69|0|0|0|0|0|0|8|5|69|54|18|12	0	0	0	0	0	-270.5	0.21	0.74	NA		18.43|18.41	18.4228	24.54|24.59|23.93|23.7|25.06|25.14|24.94|24.53|24.2|23.66|0|0|0|0|0|0|17.04|16.83|20.11|19.72|17.91|17.56
TUBB2A_D4	A2RSJ4	Bltp3b	24|22	46	23	2	22|23|26|24|17|19|24|28|17|15|0|1|0|0|0|0|0|0|0|0|0|0	0	0	0	0	0	-7.32	2.34	0.6	NA		19.18|19.32	19.2508	22|22.16|20.78|20.65|21.14|20.99|21.34|21.39|20.81|20.26|0|0|0|0|0|0|0|0|0|0|0|0
TUBB2A_D4	A6H5Y3	Mtr	34|36	70	35	2	39|51|70|79|92|87|79|74|21|25|0|0|0|0|0|0|0|0|0|0|0|0	0	0	0	0	0	-49.55	1.25	0.72	NA		19.77|19.48	19.6321	21.66|22.08|21.9|21.83|22.98|22.99|22.67|22.33|21.04|20.54|0|0|0|0|0|0|0|0|0|13.51|0|0
TUBB2A_D4	A6H8H2-2	Dennd4c	5|7	12	6	2	11|14|10|5|7|5|14|11|4|7|0|0|0|0|0|0|0|0|0|0|0|0	0	0.01	0	0.01	0	-7.4	1.5	0.58	NA		17.14|17.03	17.0882	19.53|19.92|18.61|18.3|20.69|20.89|19.77|18.82|18.67|18.44|0|0|0|0|0|0|0|0|0|0|0|0
TUBB2A_D4	A8C756	Thada	14|14	28	14	2	16|17|35|35|23|26|40|37|8|10|0|0|0|0|0|0|0|0|0|0|0|0	0	0	0	0	0	-19.43	1.25	0.69	NA		17.61|17.78	17.698	20.95|21.29|20.08|19.61|19.79|19.32|21.18|20.84|19.33|18.93|0|0|0|0|0|0|0|0|0|0|0|0
TUBB2A_D4	B1AVH7	Tbc1d2	44|43	87	43.5	2	38|53|48|45|42|40|50|47|31|15|0|0|0|0|0|0|0|0|2|0|0|0	0	0	0	0	0	-13.32	2.33	0.66	NA		20.32|20.02	20.1735	22.08|22.56|21.05|21|21.46|21.68|22.27|21.83|21.46|20.92|0|0|0|0|0|0|0|0|14.76|14.36|0|0
TUBB2A_D4	B1AVY7	Kif16b	4|4	8	4	2	8|12|7|10|8|11|13|14|4|2|0|0|0|0|0|0|0|0|0|0|0|0	0	0	0	0	0	-9.04	0.99	0.74	NA		15.52|15.81	15.6723	18.13|20.24|19.63|17.81|20.28|20.43|19.37|19.42|18.61|17.63|0|0|0|0|0|0|0|0|0|0|0|0
TUBB2A_D4	B1AXH1	Nhsl2	1|0	1	0.5	2	2|1|0|2|0|0|0|0|0|1|0|0|0|0|0|0|0|0|0|0|0|0	0	0	0	0	0	-2.51	1.83	0.74	NA		12.38|0	11.3758	0|16.84|0|13.74|0|0|0|14.84|0|15.6|0|0|0|0|0|0|0|0|0|12.63|0|0
TUBB2A_D4	B1AY10	Nfx1	1|0	1	0.5	2	0|0|0|0|0|0|0|1|0|0|0|0|0|0|0|0|0|0|0|0|0|0	0	0	0	0	0	-1.86	5	0.74	NA		16.58|13.95	15.7993	0|15.14|0|0|0|0|0|0|0|0|0|0|0|0|0|0|0|0|0|0|0|0
TUBB2A_D4	B1AY13	Usp24	1|1	2	1	2	5|5|2|6|1|1|3|9|1|1|0|0|0|0|0|0|0|0|0|0|0|0	0	0	0	0	0	-5.08	0.65	0.74	NA		13.15|13.47	13.3143	18.39|18.51|16.02|16.41|0|0|18.21|17.77|16.61|14.62|0|0|0|0|0|0|0|0|0|0|0|0
TUBB2A_D4	B2RQC6	Cad	94|92	186	93	2	60|66|24|24|22|27|41|38|34|26|0|0|6|3|0|1|21|14|32|34|1|0	0.88	0.9	0.88	0.9	0.88	1.85	4.32	0.03	NA		21.25|21.23	21.2372	22.34|22.68|19.75|19.91|19.95|20.42|21.62|21.35|21.03|20.77|0|0|15.82|15.46|0|13.79|18.25|17.53|18.56|18.48|13.31|0
TUBB2A_D4	B2RR83	Ythdc2	2|4	6	3	2	1|2|1|0|2|0|9|7|2|1|0|0|0|0|0|0|0|0|0|0|0|0	0.34	0.53	0.34	0.53	0.34	-1.72	2.64	0.3	NA		16.4|16.02	16.2215	0|15.6|0|0|16.5|0|19.99|19.31|16.38|15.34|0|0|0|0|0|0|0|0|0|0|0|0
TUBB2A_D4	B2RRE7	Otud4	14|11	25	12.5	2	18|16|3|5|7|5|14|10|14|15|0|0|0|0|0|0|0|0|0|1|0|0	0.1	0.18	0.1	0.18	0.1	-3.65	2.55	0.44	NA		18.18|17.51	17.8858	19.08|19.2|18.55|17.86|19.48|18.67|19.86|19.64|19.34|19.26|0|0|0|0|0|0|0|0|0|12.67|0|0
TUBB2A_D4	B2RY04	Dock5	2|0	2	1	2	0|1|1|1|1|0|3|1|0|1|0|0|0|0|0|0|0|0|0|0|0|0	0.24	0.48	0.24	0.48	0.24	-2.99	2.44	0.35	NA		0|0	0	0|0|14.37|0|16.05|0|17.12|15.94|0|0|0|0|0|0|0|0|0|0|0|0|0|0
TUBB2A_D4	B7ZNG0-2	Kif7	3|2	5	2.5	2	0|2|2|2|0|1|9|12|8|2|0|0|0|0|0|0|0|0|0|0|0|0	0.06	0.09	0.06	0.09	0.06	-3.7	1.45	0.48	NA		15.57|15.12	15.3608	0|0|17.03|16.7|0|14.01|19.12|18.41|18.65|18.37|0|0|0|0|0|0|0|0|0|0|0|0
TUBB2A_D4	Cont_P00722	lacZ	74|87	161	80.5	2	91|90|100|112|147|148|128|127|87|50|0|0|4|10|0|5|16|11|35|30|3|1	0	0	0	0	0	-86.41	1.48	0.73	NA		21.4|21.36	21.3774	23.44|23.51|22.54|22.49|23.99|23.96|24.42|24.14|23.49|22.57|0|0|14.8|16.16|14.56|17.06|18.82|18.3|19.11|18.95|15.63|11.72
TUBB2A_D4	Cont_P00761	TRYP	74|95	169	84.5	2	60|55|258|217|214|222|186|201|46|43|339|354|186|198|290|483|374|382|228|212|574|383	0	0	0	0	0	#NAME?	0.34	0.74	NA		27.26|27.46	27.3657	24.8|27.71|29.15|28.73|29.31|29.32|28.43|28.22|27.49|27.4|29.55|29.4|27.64|27.66|28.2|29.62|29.09|29.08|28.05|27.95|28.65|27.72
TUBB2A_D4	Cont_P02533	KRT14	8|12	20	10	2	25|20|11|10|7|4|15|14|5|7|23|21|42|31|3|32|14|17|15|17|19|16	0	0	0	0	0	-50.38	0.6	0.74	NA		0|0	0	0|0|0|0|0|0|0|0|0|0|0|0|15.16|14|0|0|0|0|0|0|0|0
TUBB2A_D4	Cont_P02534	K8C1	1|1	2	1	2	1|0|1|2|0|0|2|2|0|1|8|9|8|5|1|6|4|5|4|5|6|4	0	0	0	0	0	-12.12	0.3	0.74	NA		0|0	0	0|0|0|0|0|0|0|0|0|0|0|0|0|0|0|0|0|0|0|0|0|0
TUBB2A_D4	Cont_P02538	KRT6A	5|6	11	5.5	2	7|4|12|16|3|1|10|8|4|13|12|10|48|32|2|29|7|9|8|11|17|5	0	0	0	0	0	-38.24	0.45	0.74	NA		0|0	0	0|0|0|0|0|0|0|0|0|0|0|0|16.47|0|0|15.4|0|0|0|0|0|0
TUBB2A_D4	Cont_P02662	CSN1S1	1|1	2	1	2	0|0|2|2|0|0|0|0|0|0|1|0|1|1|4|2|0|0|8|6|4|2	0	0	0	0	0	-4.99	0.67	0.74	NA		15.77|14.79	15.3592	0|0|15.53|14.93|0|0|0|0|0|0|14.15|14.44|13.06|13.32|15.42|14.87|0|0|16.84|16.59|15.99|14.85
TUBB2A_D4	Cont_P04259	KRT6B	6|6	12	6	2	9|5|13|16|3|1|12|8|4|13|20|16|49|38|3|31|7|11|10|15|22|9	0	0	0	0	0	-44.7	0.42	0.74	NA		0|0	0	0|0|0|0|0|0|0|0|0|0|0|0|15.09|0|0|11.52|0|0|0|0|0|0
TUBB2A_D4	Cont_P04264	KRT1	9|16	25	12.5	2	14|6|17|0|11|0|23|15|0|2|104|83|104|119|29|66|18|25|54|96|95|65	0	0	0	0	0	-156.65	0.29	0.74	NA		18.43|18.86	18.6623	20.46|20.3|19.23|18.33|20.72|20.87|21.24|20.22|19.89|19.38|21.31|20.65|20.6|21.6|19.2|20.23|18.07|18.13|20.35|20.94|21.23|19.84
TUBB2A_D4	Cont_P08727	KRT19	4|6	10	5	2	6|4|6|3|4|0|6|5|1|3|16|14|17|14|3|15|10|13|9|10|13|11	0	0	0	0	0	-25.45	0.6	0.74	NA		0|0	0	0|0|0|0|0|0|0|0|0|0|0|0|0|0|0|0|0|0|0|0|0|0
TUBB2A_D4	Cont_P08729	KRT7	6|7	13	6.5	2	6|5|22|32|7|5|10|9|16|19|4|8|8|9|0|8|1|1|8|7|7|2	0	0	0	0	0	-23.36	0.74	0.74	NA		0|14.96	13.9591	18.1|17.77|16.87|16.78|17.61|16.29|17.48|17.37|16.37|15.64|15.58|15.55|15.97|17.82|0|16.52|0|0|0|13.17|16.94|14.72
TUBB2A_D4	Cont_P08779	KRT16	7|9	16	8	2	11|9|7|5|4|1|10|9|3|5|23|21|49|29|3|30|14|16|13|15|19|16	0	0	0	0	0	-42.06	0.56	0.74	NA		0|0	0	0|0|0|0|0|0|0|0|0|0|0|0|17.2|14.1|0|15.14|0|0|0|12.94|13.95|0
TUBB2A_D4	Cont_P12035	KRT3	3|4	7	3.5	2	5|2|11|15|3|1|6|3|5|11|3|2|9|12|0|12|1|2|4|6|10|1	0	0	0	0	0	-16.91	0.62	0.74	NA		0|0	0	0|21.03|0|0|0|0|0|0|0|0|0|0|0|0|0|0|0|0|0|0|0|0
TUBB2A_D4	Cont_P13645	KRT10	8|6	14	7	2	4|4|5|4|1|1|28|9|1|3|56|68|69|101|3|68|20|11|30|38|89|38	0	0	0	0	0	-108.12	0.24	0.74	NA		16.33|15.75	16.0707	18.41|17.52|14.92|15.55|16.05|0|20.64|18.75|17.59|15.87|19.39|19.84|19.78|21.61|11.43|20.33|17.09|16.77|18.6|18.85|21.21|18.38
TUBB2A_D4	Cont_P13646	KRT13	1|1	2	1	2	2|2|1|2|0|0|3|3|1|1|8|9|20|9|1|15|4|5|4|7|14|5	0	0	0	0	0	-19.61	0.19	0.74	NA		0|0	0	0|0|0|0|0|0|0|0|0|0|0|0|0|0|0|0|0|0|0|0|0|0
TUBB2A_D4	Cont_P13647	KRT5	5|6	11	5.5	2	5|2|11|15|3|1|10|6|4|12|10|9|30|34|2|27|6|6|8|9|15|5	0	0	0	0	0	-31.46	0.53	0.74	NA		0|0	0	0|0|0|0|0|0|14.5|0|15.67|0|0|11.15|16.29|16.52|0|16.86|0|0|14.23|14.89|15.5|15.47
TUBB2A_D4	Cont_P19013	KRT4	3|3	6	3	2	2|2|3|1|0|0|4|2|1|2|5|9|9|13|0|5|1|2|3|7|9|1	0	0	0	0	0	-9.65	0.81	0.74	NA		0|0	0	0|0|0|0|0|0|0|0|0|0|0|0|0|0|0|0|0|0|0|0|0|0
TUBB2A_D4	Cont_P22629	STREPT	119|140	259	129.5	2	216|244|89|84|108|129|186|214|224|106|164|189|134|191|141|229|165|166|196|211|178|136	0	0	0	0	0	-427.77	0.77	0.74	NA		26.43|26.49	26.4612	26.96|27.44|26.78|26.62|27.74|27.8|26.76|26.09|27.57|27.08|27.54|27.56|26.46|27.05|25.94|27.34|27.01|26.93|27.02|26.85|26.59|25.53
TUBB2A_D4	Cont_P35527	KRT9	4|7	11	5.5	2	1|0|3|0|2|0|2|1|0|0|53|12|72|46|23|9|3|4|26|68|9|41	0	0	0	0	0	-60.34	0.32	0.74	NA		14.08|16.01	15.348	18.26|16.01|17.63|0|15.8|0|17.26|17.93|15.16|0|20.17|18.65|19.75|19.78|18.34|17.95|16.18|16.09|18.89|20.13|18.54|18.89
TUBB2A_D4	Cont_P35908	KRT2	6|7	13	6.5	2	2|2|7|1|2|0|21|7|1|2|33|29|52|114|5|57|9|10|22|26|69|11	0	0	0	0	0	-75.48	0.3	0.74	NA		14.75|12.98	14.1181	16.12|17.4|0|0|0|0|19.86|18.22|0|0|17|17.09|18.86|21.7|0|19.64|15.55|15.03|16.73|17.47|19.93|16.31
TUBB2A_D4	Cont_P60712	ACTB	57|48	105	52.5	2	69|68|59|77|96|102|56|66|41|31|168|140|121|104|57|88|191|185|77|93|58|37	0	0	0	0	0	-259.22	0.58	0.74	NA		21.64|21.48	21.563	24.62|24.82|22.43|22.83|24.23|24.38|23.57|23.49|22.04|21.52|23.05|22.71|22.04|21.53|20.66|21.96|23.66|23.61|21.56|21.66|20.76|19.36
TUBB2A_D4	Cont_P68138	ACTA1	53|49	102	51	2	64|65|52|68|70|66|48|49|33|26|142|122|116|103|55|84|161|158|75|85|54|37	0	0	0	0	0	-212.55	0.65	0.74	NA		0|0	0	18.76|19.29|0|0|0|0|0|0|0|0|0|0|0|0|0|0|0|0|0|0|0|0
TUBB2A_D4	Cont_P81948	TUBA4A	70|72	142	71	2	66|63|51|61|84|90|71|61|44|25|42|47|39|41|28|39|65|69|59|57|33|25	0	0	0	0	0	-86.86	1.35	0.73	NA		16.8|16.97	16.8879	19.17|19.38|16.42|15.56|18.36|18.58|19.49|18.83|18.41|17.14|14.47|16.39|0|11.03|0|13.17|0|0|14.76|15.07|0|0
TUBB2A_D4	Cont_Q04695	KRT17	5|8	13	6.5	2	22|15|7|6|4|0|11|10|6|8|16|14|21|16|3|19|11|14|11|13|13|11	0	0	0	0	0	-35.76	0.57	0.74	NA		0|0	0	0|0|0|0|0|0|0|0|0|0|0|0|0|0|0|13.54|0|0|0|0|0|0
TUBB2A_D4	Cont_Q14525	KRT33B	1|1	2	1	2	1|0|1|2|0|0|2|2|0|1|8|9|8|5|1|6|4|5|4|5|6|4	0	0	0	0	0	-12.12	0.3	0.74	NA		0|0	0	0|0|0|0|0|0|0|0|0|0|0|0|0|0|0|0|0|0|0|0|0|0
TUBB2A_D4	Cont_Q14CN4	KRT72	3|3	6	3	2	2|2|3|1|0|0|4|2|1|2|2|2|4|7|0|3|0|0|3|3|5|1	0.01	0.01	0.01	0.01	0.01	-4.48	1.4	0.56	NA		0|0	0	0|0|0|0|0|0|0|0|0|0|0|0|0|0|0|0|0|0|0|0|0|0
TUBB2A_D4	Cont_Q2HJ86	TUBA1D	96|99	195	97.5	2	92|90|71|82|116|126|81|73|57|35|75|80|56|59|41|62|104|108|80|80|52|39	0	0	0	0	0	-129.09	1.29	0.73	NA		22.87|22.76	22.8126	24.43|24.72|23.09|22.99|24.58|24.6|24.46|24.11|23.6|22.77|21.27|21.46|20|20.13|19.78|21.08|22.09|21.85|21.64|21.41|20.38|19.66
TUBB2A_D4	Cont_Q2KJD0	TUBB5	765|796	1561	780.5	2	104|104|101|88|139|135|98|107|84|41|92|113|88|79|60|99|165|175|135|140|74|66	1	1	1	1	1	34.13	7.51	0	NA		28.11|28.1	28.1049	24.71|24.79|22.54|22.39|24.3|24.35|24.29|24.01|23.86|23.26|20.95|21.53|19.93|19.81|19.47|20.7|22.37|22.25|21.87|21.69|20.28|19.57
TUBB2A_D4	D3YXK1	Samd1	3|2	5	2.5	2	0|0|0|0|0|0|1|1|0|4|0|0|0|0|0|0|0|0|0|0|0|0	0.78	0.85	0.78	0.85	0.78	0.89	9.17	0.05	NA		13.37|12.96	13.1805	0|0|0|0|0|0|0|0|0|14.23|0|0|0|0|0|0|0|0|0|0|0|0
TUBB2A_D4	D3YZP9	Ccdc6	2|0	2	1	2	2|1|0|1|0|0|1|1|0|0|0|0|0|0|0|0|0|0|0|0|0|0	0.34	0.69	0.34	0.69	0.34	-2.47	3.67	0.29	NA		14.96|15.54	15.2805	16.43|16.51|0|14.57|0|0|0|0|16.35|15.51|0|0|0|0|0|0|0|0|0|0|0|0
TUBB2A_D4	E1U8D0	Soga1	9|7	16	8	2	1|0|0|0|0|0|1|1|0|0|0|0|0|0|0|0|0|0|0|0|0|0	1	1	1	1	1	10.5	58.67	0	NA		18.03|18.06	18.0439	16.12|16.09|0|0|0|0|16.85|16.21|0|0|0|0|0|0|0|0|0|0|0|0|0|0
TUBB2A_D4	E9PVA8	Gcn1	19|19	38	19	2	32|32|8|8|23|21|36|29|6|8|0|0|0|0|0|0|0|0|0|0|0|0	0	0	0	0	0	-8.08	2.06	0.62	NA		18.49|18.14	18.324	20.36|20.5|18.07|18.65|19.23|18.77|19.88|19.29|16.57|17.43|0|0|0|0|0|0|0|0|0|0|0|0
TUBB2A_D4	E9PZJ8	Ascc3	1|1	2	1	2	2|2|1|2|1|1|6|4|2|1|0|0|0|0|0|0|0|0|0|0|0|0	0	0	0	0	0	-3.17	1	0.74	NA		14.41|15.3	14.9229	18.04|17.75|12.27|14.06|12.44|12.95|17.78|16.88|0|0|0|0|0|0|0|0|0|0|0|0|0|0
TUBB2A_D4	E9Q0S6	Tns1	1|2	3	1.5	2	0|4|1|3|1|1|6|5|3|2|0|0|0|0|0|0|0|0|0|0|0|0	0.05	0.1	0.05	0.1	0.05	-3.78	1.27	0.49	NA		0|14.36	13.3646	14.58|16.61|16.08|15.04|0|12.88|19.57|19.06|16.22|16.16|0|0|0|0|0|0|0|0|0|0|0|0
TUBB2A_D4	E9Q309	Cep350	3|1	4	2	2	0|1|1|0|1|1|3|0|0|1|0|0|0|0|0|0|0|0|0|0|0|0	0.41	0.81	0.41	0.81	0.41	-1.08	5.5	0.26	NA		17.22|16.7	16.9827	0|0|0|0|0|15.99|16.26|0|0|15.7|0|0|0|0|0|0|0|0|0|0|0|0
TUBB2A_D4	E9Q394-2	Akap13	10|9	19	9.5	2	13|16|11|14|6|5|19|18|12|13|0|0|0|0|0|0|0|0|0|0|0|0	0	0	0	0	0	-8.09	1.65	0.61	NA		17.95|17.92	17.9336	19.87|19.36|18.73|18.32|18.07|17.87|20.47|20.06|19.43|19.36|0|0|0|0|0|0|0|0|0|0|0|0
TUBB2A_D4	E9Q4Z2	Acacb	87|86	173	86.5	2	92|83|137|142|153|155|81|93|54|41|289|272|130|147|120|157|252|261|173|167|155|134	0	0	0	0	0	-416.71	0.58	0.74	NA		0|0	0	0|0|0|0|0|12.5|15.66|14.66|19.59|0|15.24|15.5|14.88|14.35|15.1|16.14|16.87|17.24|17.86|19.42|16.82|15.28
TUBB2A_D4	E9Q555	Rnf213	1|1	2	1	2	0|3|0|0|1|0|3|2|1|0|0|0|0|0|0|0|0|0|2|0|0|0	0	0	0	0	0	-1.57	1.83	0.74	NA		13.32|13.2	13.2634	17.53|18.34|18.76|19.25|0|0|16.98|16.37|0|0|0|0|0|0|0|0|0|0|0|0|0|0
TUBB2A_D4	E9Q557	Dsp	48|37	85	42.5	2	121|143|70|66|45|34|51|49|26|31|0|0|2|0|0|0|0|0|1|1|0|0	0	0	0	0	0	-49.1	1.46	0.71	NA		19.95|19.62	19.793	23.41|23.57|21.66|21.65|21.52|20.92|22.18|21.83|20.99|20.69|0|0|11.36|0|0|0|0|0|13.9|14.11|0|0
TUBB2A_D4	E9Q5G3	Kif23	2|4	6	3	2	1|3|3|2|4|3|2|3|0|0|0|0|0|0|0|0|0|0|0|0|0|0	0.37	0.57	0.37	0.57	0.37	-1.61	3.14	0.27	NA		15.99|16.21	16.1048	16.03|17.28|15.7|14.57|17.49|17.47|17.74|17.37|14.69|0|0|0|0|0|0|0|0|0|0|0|0|0
TUBB2A_D4	E9Q634	Myo1e	13|9	22	11	2	6|8|9|8|3|1|10|11|2|2|0|0|0|0|0|0|0|0|0|0|0|0	0.63	0.79	0.63	0.79	0.63	-0.12	4.03	0.1	NA		17.85|18.26	18.0698	20.32|19.69|18.31|18.12|18.46|17.99|19.88|19.73|17.97|17.72|0|0|0|0|0|0|0|0|0|0|0|0
TUBB2A_D4	E9Q7G0	Numa1	1|1	2	1	2	65|63|42|34|20|14|15|23|14|12|0|0|0|0|0|0|0|0|0|0|0|0	0	0	0	0	0	-55.39	0.07	0.74	NA		15.39|14.8	15.1255	22.28|22.44|20.54|20.49|23.31|20.95|20.03|19.98|18.88|19.15|0|0|0|0|0|0|0|0|12.88|0|13.62|0
TUBB2A_D4	E9Q8I9-2	Fry	1|2	3	1.5	2	10|6|2|1|0|0|9|10|5|3|0|0|0|0|0|0|0|0|0|0|0|0	0	0	0	0	0	-6.6	0.72	0.74	NA		13.4|14.01	13.7359	19.33|19.55|19.68|18.92|0|0|18.36|18.69|18.03|16.79|0|0|0|0|0|0|0|0|0|0|0|0
TUBB2A_D4	F8VPU2	Farp1	2|2	4	2	2	0|0|1|1|0|0|1|3|0|0|0|0|0|0|0|0|0|0|0|0|0|0	0.67	0.67	0.67	0.67	0.67	0.71	7.33	0.09	NA		15.68|16.1	15.9007	0|14.92|13.8|13.74|0|0|16.43|16.28|14.58|0|0|0|0|0|0|0|0|0|12.62|12.71|0|0
TUBB2A_D4	G3X9C2	Nccrp1	1|0	1	0.5	2	0|0|0|0|0|0|0|0|1|0|0|0|0|0|0|0|0|0|1|1|0|0	0	0	0	0	0	-2	3.67	0.74	NA		13.59|13.71	13.652	0|0|0|0|0|0|15.67|16.42|15.68|15.96|0|0|0|0|0|0|0|0|12.86|12.75|0|0
TUBB2A_D4	G3X9J0	Sipa1l3	2|1	3	1.5	2	0|0|1|1|3|3|2|5|0|1|0|0|0|0|0|0|0|0|1|0|0|0	0.14	0.28	0.14	0.28	0.14	-2.3	1.94	0.42	NA		16.75|16.53	16.6451	0|0|18.19|17.6|18.76|19.12|17.31|17.8|0|12.68|0|0|0|0|0|0|0|0|10.83|0|0|0
TUBB2A_D4	G5E870	Trip12	26|32	58	29	2	38|41|50|46|49|66|55|52|20|26|0|0|0|0|0|0|0|0|0|0|0|0	0	0	0	0	0	-33.63	1.44	0.7	NA		19|18.85	18.9266	21.26|21.55|20.6|20.41|21.3|21.41|21.91|21.26|20.78|20.64|0|0|0|0|0|0|0|0|11.82|0|0|0
TUBB2A_D4	O08539	Bin1	1|1	2	1	2	3|4|5|3|2|1|7|3|1|2|3|3|0|0|0|4|6|3|0|3|1|1	0	0	0	0	0	-8.92	0.4	0.74	NA		13.36|15.05	14.4407	16.86|17.71|17.3|17.43|17.58|16.24|16.46|17.19|14.87|13.9|14.61|15.99|0|0|0|15.95|16.99|15.86|13.88|15.24|13.11|13.93
TUBB2A_D4	O08547	Sec22b	1|0	1	0.5	2	1|1|1|1|0|0|7|6|2|1|0|0|0|0|0|0|0|0|0|0|0|0	0	0	0	0	0	-5.14	0.55	0.74	NA		14.67|14.91	14.796	16.58|16.34|16.03|15.87|0|0|18.64|18.34|16.24|14.8|0|0|0|0|0|0|0|0|0|0|0|0
TUBB2A_D4	O08553	Dpysl2	27|23	50	25	2	16|13|20|26|14|25|27|31|16|18|0|0|0|0|0|0|1|0|0|0|0|0	0.02	0.04	0.02	0.04	0.02	-5.59	2.66	0.53	NA		19.32|19.39	19.3564	20.3|20.33|19.76|19.61|19.94|20.1|21.06|20.73|21.34|19.79|0|0|0|0|0|0|14.09|0|0|0|0|0
TUBB2A_D4	O08638-2	Myh11	33|26	59	29.5	2	36|39|24|13|19|16|18|17|19|12|0|0|1|1|0|0|0|0|9|3|0|0	0.07	0.14	0.07	0.14	0.07	-5.65	2.86	0.47	NA		0|0	0	0|0|0|0|0|17.98|0|0|16.5|0|0|0|0|0|0|0|0|0|0|0|0|0
TUBB2A_D4	O08709	Prdx6	12|10	22	11	2	19|14|23|28|18|16|25|20|8|6|0|0|0|0|0|1|0|0|0|0|0|0	0	0	0	0	0	-14.31	1.36	0.66	NA		18.57|18.52	18.5459	20.32|20.44|19.9|19.76|20.63|20.74|21.08|20.66|19.7|19.28|0|0|0|0|11.74|13.37|0|0|14.68|14.5|0|12
TUBB2A_D4	O08715-4	Akap1	8|9	17	8.5	2	11|10|20|21|17|20|16|12|14|13|0|0|0|0|0|0|0|0|0|0|0|0	0	0	0	0	0	-13.43	1.21	0.66	NA		17.77|17.73	17.752	20.36|20.24|20.07|19.96|20.85|20.74|20.51|20.26|20.17|19.92|0|0|0|0|0|0|0|0|0|0|0|0
TUBB2A_D4	O08756	Hsd17b10	3|4	7	3.5	2	5|2|1|0|0|0|2|1|0|1|1|2|0|0|0|1|0|0|5|7|1|0	0.28	0.38	0.28	0.38	0.28	-1.44	2.66	0.32	NA		16.65|16.21	16.4445	17.1|16.99|15.72|0|0|0|15.88|15.43|15.68|16.63|14.82|15.2|0|12.05|12.68|14.91|14.11|13.8|15.77|15.25|13.34|12.77
TUBB2A_D4	O08788	Dctn1	2|0	2	1	2	0|0|0|0|0|0|1|1|0|0|0|0|0|0|0|0|0|0|0|0|0|0	0.47	0.94	0.47	0.94	0.47	-1.86	10	0.18	NA		17.23|17.43	17.3363	0|0|0|0|0|0|14.25|15.88|0|0|0|0|0|0|0|0|15.09|13.74|0|0|0|0
TUBB2A_D4	O08796	Eef2k	8|8	16	8	2	7|10|11|13|9|11|26|22|12|10|0|0|0|0|0|0|0|0|1|0|0|0	0	0	0	0	0	-9.99	1.33	0.64	NA		17.42|17.58	17.4986	18.26|18.34|19.03|18.94|19.27|19.65|21.13|20.53|19.58|18.93|0|0|0|0|0|0|0|0|9.56|12.62|0|0
TUBB2A_D4	O08807	Prdx4	9|9	18	9	2	7|6|11|12|13|14|8|7|5|5|19|17|14|16|12|16|25|23|16|13|12|11	0	0	0	0	0	-33.7	0.7	0.74	NA		0|0	0	0|0|0|0|0|0|0|0|0|0|0|0|0|0|0|0|0|0|0|0|0|0
TUBB2A_D4	O08810	Eftud2	7|7	14	7	2	5|6|6|5|9|10|8|9|5|3|6|7|7|7|4|6|9|10|8|8|7|4	0	0	0	0	0	-15.14	1.03	0.67	NA		13.65|15.77	15.0657	16.07|17.15|15.96|15.73|15.69|0|18.66|17.38|15.01|15.9|0|0|0|0|0|0|0|0|0|0|0|0
TUBB2A_D4	O08997	Atox1	1|1	2	1	2	0|0|1|0|0|0|0|0|0|0|6|5|5|6|6|7|2|3|6|9|5|5	0	0	0	0	0	-10.45	0.33	0.74	NA		0|0	0	0|0|15.8|0|0|0|14.86|15.73|0|0|16.55|17.15|15.78|15.87|15.87|16.98|16.4|16.19|17.22|17.12|16.07|15.23
TUBB2A_D4	O09012-2	Pex5	1|0	1	0.5	2	3|1|1|1|5|5|10|12|1|2|0|0|0|0|0|0|0|0|0|0|0|0	0	0	0	0	0	-8.27	0.27	0.74	NA		12.33|0	11.3286	17.92|18.38|15.59|15.59|15.8|15.55|19.04|19.1|15.92|18.02|0|0|0|0|0|0|0|0|0|0|0|0
TUBB2A_D4	O09106	Hdac1	8|5	13	6.5	2	2|3|0|2|0|0|2|3|4|3|0|0|1|0|0|2|2|0|6|3|1|0	0.66	0.89	0.66	0.89	0.66	-0.24	4.21	0.09	NA		17.17|17.26	17.2114	17.44|17.99|16.31|16.29|0|0|18.44|18.37|17.7|17.89|0|0|13.73|13.43|12.05|14.67|12.44|12.94|16.1|15.53|13.07|12.45
TUBB2A_D4	O09110-2	Map2k3	5|6	11	5.5	2	2|3|0|0|0|0|3|3|0|2|0|0|0|0|0|0|0|0|0|0|0|0	0.9	0.93	0.9	0.93	0.9	1.88	9.31	0.02	NA		16.58|16.56	16.5724	16.18|16.67|0|0|0|0|17.48|16.58|15.98|0|0|0|0|0|0|0|0|0|0|0|0|0
TUBB2A_D4	O09131	Gsto1	3|2	5	2.5	2	4|3|1|0|0|1|1|3|1|0|13|13|8|11|7|14|6|11|16|18|10|4	0	0	0	0	0	-22.67	0.38	0.74	NA		15.9|15.47	15.6989	19.9|19.43|16.37|0|0|17.42|18.03|17.94|17.06|15.5|17.51|17.58|19.88|19.78|16.15|18.02|17.13|17.64|17.97|17.53|16.73|15.31
TUBB2A_D4	O09167	Rpl21	23|18	41	20.5	2	14|17|7|7|14|13|6|10|16|8|3|6|12|4|4|6|14|18|25|17|7|9	0	0	0	0	0	-13.96	1.9	0.64	NA		19.79|19.71	19.7479	19.4|19.15|18.57|18.91|19.52|19.36|18.99|19.68|20.44|19.68|16.64|17.06|14.84|15.09|15.29|16.83|19.75|19.33|18.38|18.48|17.16|16.36
TUBB2A_D4	O35071	Kif1c	14|11	25	12.5	2	4|5|5|5|6|7|8|6|6|2|0|0|0|0|0|0|0|0|0|0|0|0	0.84	0.9	0.84	0.9	0.84	1.26	5.09	0.04	NA		18.35|18.15	18.2515	16.68|16.65|17.98|17.35|16.14|16.32|18.48|18.59|16.63|17.03|0|0|0|0|0|0|0|0|0|0|0|0
TUBB2A_D4	O35075	Vps26c	3|1	4	2	2	0|0|2|1|0|0|1|0|0|0|0|0|0|0|0|0|0|0|0|0|0|0	0.48	0.95	0.48	0.95	0.48	-0.15	11	0.18	NA		15.89|16.09	15.9896	0|0|14.26|12.53|15.46|0|15.67|15.84|0|0|0|0|0|0|0|0|0|0|13.39|0|0|0
TUBB2A_D4	O35231	Kifc3	1|0	1	0.5	2	0|0|0|0|0|0|0|0|0|0|0|0|0|0|0|0|0|0|0|0|0|0	0	0	0	0	0	-1.86	5	0.74	NA		14.86|14.46	14.672	0|0|0|0|0|0|0|0|0|0|0|0|0|0|0|0|0|0|0|0|0|0
TUBB2A_D4	O35286	Dhx15	19|20	39	19.5	2	17|21|26|23|11|15|33|32|19|14|0|0|2|5|0|1|6|3|15|13|1|0	0	0	0	0	0	-15.34	1.67	0.67	NA		19.09|18.88	18.984	21.05|21.27|19.59|19.55|20.43|20.23|21.46|21.3|20.7|19.91|0|0|15.71|14.74|16.88|15.53|16.83|16.78|17.7|17.23|15.33|14.93
TUBB2A_D4	O35344	Kpna3	4|6	10	5	2	5|5|20|20|15|16|18|20|6|6|0|0|0|0|0|0|0|0|0|0|0|0	0	0	0	0	0	-15.86	0.84	0.67	NA		16.56|16.22	16.402	18.33|18.4|19.59|19.19|20.22|20.22|20.17|19.82|18.1|18.06|0|0|0|0|0|0|0|0|0|0|0|0
TUBB2A_D4	O35382	Exoc4	9|13	22	11	2	10|11|28|26|15|15|33|31|7|9|0|0|0|0|0|0|0|0|0|1|0|0	0	0	0	0	0	-16.87	1.3	0.66	NA		18.48|18.79	18.6463	19.62|19.8|20.3|19.85|20.3|20.11|21.14|20.86|19.45|18.98|0|0|0|0|0|0|0|0|0|0|0|0
TUBB2A_D4	O35427	Crcp	2|1	3	1.5	2	3|5|4|3|7|5|9|8|2|1|0|0|0|0|0|0|0|0|0|0|0|0	0	0	0	0	0	-6.98	0.7	0.74	NA		16.35|15.64	16.0398	17.63|18.38|17.04|16.4|18.93|18.45|18.44|18.31|17.19|17.17|0|0|0|0|0|0|0|0|0|0|0|0
TUBB2A_D4	O35593	Psmd14	2|3	5	2.5	2	9|8|1|1|0|0|7|4|2|3|0|0|0|0|0|0|0|0|0|0|0|0	0.08	0.12	0.08	0.12	0.08	-3.33	1.57	0.46	NA		16.17|15.51	15.8802	18.34|19.48|16.88|16|0|15.83|18.97|18.61|18.03|18.28|0|0|0|0|0|0|0|0|13.82|13.34|0|0
TUBB2A_D4	O35646	Capn6	3|0	3	1.5	2	0|0|0|0|0|0|1|1|0|0|0|0|0|0|0|0|0|0|0|0|0|0	0.49	0.99	0.49	0.99	0.49	-1.86	15	0.16	NA		15.02|15.1	15.0624	0|0|0|0|0|0|14.81|14.61|0|0|0|0|0|0|0|0|0|0|0|0|0|0
TUBB2A_D4	O35682	Myadm	1|0	1	0.5	2	0|0|0|0|0|0|0|0|0|0|0|0|0|0|0|0|0|0|0|0|0|0	0	0	0	0	0	-1.86	5	0.74	NA		13.7|13.43	13.5743	0|0|0|0|0|0|0|0|0|0|0|0|0|0|0|0|0|0|0|0|0|0
TUBB2A_D4	O35685	Nudc	31|28	59	29.5	2	23|13|52|52|63|54|35|42|31|28|0|0|0|0|0|0|0|0|2|0|0|0	0	0	0	0	0	-24.4	1.64	0.7	NA		18.8|19	18.9018	20.96|21.03|21.57|21.55|22.1|22.34|22.57|22.06|21.11|20.64|0|0|0|0|0|0|0|0|12.72|12.8|0|0
TUBB2A_D4	O35737	Hnrnph1	5|6	11	5.5	2	11|10|10|11|14|13|6|7|5|5|5|3|4|5|2|7|4|2|8|6|4|1	0	0	0	0	0	-16.92	0.85	0.74	NA		12.98|0	11.9819	18.05|17.87|15.3|14.69|0|0|15.41|16.19|15.57|15.31|0|0|0|12.7|0|12.99|0|0|14.63|14.35|0|0
TUBB2A_D4	O35857	Timm44	24|24	48	24	2	11|10|14|9|10|15|14|13|9|7|3|6|0|0|0|0|12|9|29|23|6|4	0.01	0.01	0.01	0.01	0.01	-4.59	2.59	0.56	NA		18.68|18.68	18.6774	19.5|19.76|18.91|18.06|19.13|19.4|19.88|19.24|18.58|18.42|15.22|16.55|0|0|0|12.97|16.46|16.41|18.59|18.08|15.15|15.23
TUBB2A_D4	O54774	Ap3d1	1|1	2	1	2	2|1|0|1|0|0|3|6|0|1|0|0|0|0|0|0|0|0|0|0|0|0	0	0	0	0	0	-1.58	1.57	0.74	NA		14.51|14.19	14.3599	15.54|15.98|0|15.27|0|15.98|17.32|16.74|14.38|13.63|0|0|0|0|0|0|0|0|0|0|0|0
TUBB2A_D4	O54931-2	Pakap	4|4	8	4	2	8|13|11|6|4|4|9|9|6|6|0|0|0|0|0|0|0|0|0|0|0|0	0	0	0	0	0	-7.01	1.16	0.61	NA		17.27|17.22	17.2455	19.18|19.63|19.07|18.15|18.8|19.56|19.63|19.56|19.58|18.44|0|0|10.8|11.75|0|0|0|0|11.85|0|0|0
TUBB2A_D4	O54931-3	Pakap	3|4	7	3.5	2	8|13|12|8|5|4|9|9|6|7|0|0|0|0|0|0|0|0|0|0|0|0	0	0	0	0	0	-9.45	0.95	0.63	NA		0|0	0	0|0|0|0|0|0|0|0|0|0|0|0|0|0|0|0|0|0|0|0|0|0
TUBB2A_D4	O54931	Pakap	4|4	8	4	2	8|13|11|6|4|4|9|9|6|6|0|0|0|0|0|0|0|0|0|0|0|0	0	0	0	0	0	-7.01	1.16	0.61	NA		12.92|0	11.9194	0|15.52|0|0|0|0|15.01|0|0|0|0|0|0|0|0|0|0|0|0|0|0|0
TUBB2A_D4	O54974	Lgals7	1|0	1	0.5	2	2|1|0|0|0|0|3|3|1|0|0|0|0|0|0|0|0|0|1|1|0|0	0	0	0	0	0	-3.54	0.92	0.74	NA		14.28|13.26	13.8578	15.09|14.58|0|0|0|0|17.98|17.12|14.25|0|0|0|0|0|0|0|0|0|14.6|13.46|0|0
TUBB2A_D4	O54988-2	Slk	15|14	29	14.5	2	18|20|14|18|7|8|35|27|16|23|0|0|0|0|0|0|0|0|0|0|0|0	0	0	0	0	0	-10.68	1.72	0.64	NA		18.16|18.24	18.2017	20.1|21.62|20.12|20.06|19.63|20.03|21.19|21.35|20.4|20.12|0|0|0|0|0|0|0|0|0|0|0|0
TUBB2A_D4	O54988	Slk	15|14	29	14.5	2	18|20|14|18|7|8|35|27|16|22|0|0|0|0|0|0|0|0|0|0|0|0	0	0	0	0	0	-10.55	1.72	0.64	NA		0|0	0	0|0|0|0|0|0|0|0|0|0|0|0|0|0|0|0|0|0|0|0|0|0
TUBB2A_D4	O55023	Impa1	9|7	16	8	2	0|1|8|10|1|0|0|0|3|2|23|19|31|35|18|32|18|19|32|40|19|14	0	0	0	0	0	-44.32	0.54	0.74	NA		18.18|18.04	18.1157	18.87|19.08|19.1|18.66|18.25|19.3|16.11|17.15|15.07|17.53|19.21|19.14|18.37|18.64|17.99|19.2|18.4|18.22|19.38|19.16|18.09|17.32
TUBB2A_D4	O55029	Copb2	1|1	2	1	2	3|3|1|0|0|0|3|4|1|2|0|0|0|0|0|0|0|1|1|1|0|0	0	0	0	0	0	-2.97	1.1	0.74	NA		16.71|16.79	16.7499	15.84|15.95|14.77|0|15.39|15.84|16.78|18.16|15.63|15.74|11.86|12.79|0|0|0|0|13.5|0|12.43|11.53|0|0
TUBB2A_D4	O55047-2	Tlk2	1|0	1	0.5	2	2|3|1|2|5|2|10|7|7|6|0|0|0|0|0|0|0|0|0|0|0|0	0	0	0	0	0	-8.67	0.24	0.74	NA		0|0	0	0|17.59|16.03|0|16.2|14.62|18.06|17.68|17.79|16.96|0|0|0|0|0|0|0|0|0|0|0|0
TUBB2A_D4	O55098	Stk10	2|2	4	2	2	1|2|2|1|1|2|2|2|2|3|0|0|0|0|0|0|0|0|0|0|0|0	0.2	0.2	0.2	0.2	0.2	-1.42	2.44	0.38	NA		0|0	0	0|0|16.43|16.87|0|0|15.33|14.51|0|0|0|0|0|0|0|0|0|0|0|0|0|0
TUBB2A_D4	O55131	Septin7	12|9	21	10.5	2	9|8|5|6|9|11|14|15|6|4|0|0|0|0|0|0|5|4|1|1|0|0	0.07	0.13	0.07	0.13	0.07	-4.35	2.36	0.47	NA		17.99|17.63	17.8242	19.79|19.76|18.03|18.28|20.12|19.76|20.29|20.11|18.08|18.67|0|0|0|0|0|0|17.12|16.84|13.92|13.88|0|0
TUBB2A_D4	O55137	Acot1	1|1	2	1	2	0|0|0|1|1|0|1|2|1|0|0|0|0|0|0|0|0|0|0|0|0|0	0	0	0	0	0	-0.97	3.67	0.74	NA		14|14.41	14.2229	15.93|16.11|13.23|14.32|0|0|17.14|16.66|16.13|15.79|0|0|0|0|0|0|0|0|0|0|0|0
TUBB2A_D4	O55142	Rpl35a	7|7	14	7	2	4|2|0|8|0|0|10|9|6|7|0|0|3|2|0|2|10|11|18|20|8|5	0	0	0	0	0	-10.52	1.23	0.65	NA		18.1|17.54	17.8462	0|0|17.2|18.51|0|0|19.04|19.09|18.4|18.43|0|14.58|14.14|13.82|14.64|15.02|17.53|17.79|18.09|17.86|16.83|15.89
TUBB2A_D4	O55143	Atp2a2	25|27	52	26	2	6|8|0|2|2|2|20|14|1|5|0|0|0|1|0|0|1|0|1|1|0|0	0.95	0.96	0.95	0.96	0.95	2.93	8.94	0.01	NA		19.54|19.3	19.4254	19.12|19.4|0|15.85|16.77|18.47|20.03|19.66|18.65|18.14|0|0|14|0|11.48|11.9|0|0|15.82|15.49|0|0
TUBB2A_D4	O70133-2	Dhx9	41|34	75	37.5	2	32|26|11|14|24|25|31|22|20|11|0|1|1|2|0|0|10|9|16|8|2|0	0.13	0.25	0.13	0.25	0.13	-4.46	3.11	0.42	NA		19.49|19.51	19.5003	20.12|20.59|19.15|19.04|20.13|20.23|21.45|20.99|20.21|19.53|11.78|12.48|14.4|14.19|12.5|15.26|17.74|16.58|17.69|17.28|13.91|0
TUBB2A_D4	O70194	Eif3d	18|16	34	17	2	22|18|11|13|9|10|14|16|10|8|0|0|2|0|0|2|9|5|9|9|3|2	0	0	0	0	0	-7.25	2.17	0.59	NA		19.12|18.88	19.0076	21.12|20.9|19.6|18.93|20.44|20.25|20.54|20.46|20.23|19.85|0|0|14.92|14.39|13.87|15.16|17.77|17.27|17.4|17.04|15.16|14.61
TUBB2A_D4	O70251	Eef1b	9|4	13	6.5	2	4|5|10|11|13|15|8|7|5|5|0|2|1|2|0|2|3|1|6|5|0|0	0	0	0	0	0	-11.98	1.36	0.59	NA		17.75|17.82	17.7863	17.75|18.5|19.03|18.28|19.93|20.44|19.42|19.17|18.81|19.33|13.51|13.01|14.67|14.75|13.49|15.46|15.56|13.9|16.08|15.81|13.68|12.32
TUBB2A_D4	O70305-2	Atxn2	4|5	9	4.5	2	2|1|4|5|0|2|2|2|5|4|0|0|0|0|0|0|0|0|0|0|0|0	0.51	0.6	0.51	0.6	0.51	-0.31	3.67	0.15	NA		16.38|15.29	15.9355	0|0|16.62|14.84|0|0|0|0|16.29|16.93|0|0|0|0|0|0|0|0|0|0|0|0
TUBB2A_D4	O70310	Nmt1	3|1	4	2	2	2|3|4|4|2|5|9|6|0|3|0|0|0|0|0|0|0|0|0|0|0|0	0.03	0.07	0.03	0.07	0.03	-5.84	1.16	0.51	NA		0|12.41	11.4091	17.03|16.95|16.22|0|0|0|18.49|17.89|17.03|17.38|0|0|0|0|0|0|0|0|0|0|0|0
TUBB2A_D4	O70311	Nmt2	3|0	3	1.5	2	4|5|5|7|9|10|15|9|4|3|0|0|0|0|0|0|0|0|0|0|0|0	0	0	0	0	0	-13.69	0.46	0.74	NA		15.59|15.63	15.6102	18.84|19.18|18.29|17.99|20.48|18.12|19.83|19.23|18.33|18.07|0|0|0|0|0|0|0|0|0|0|0|0
TUBB2A_D4	O70318	Epb41l2	7|6	13	6.5	2	5|5|10|13|1|0|20|15|14|8|0|0|0|0|0|0|0|0|1|0|0|0	0	0	0	0	0	-6.5	1.55	0.59	NA		17.72|17.67	17.6949	19.6|19.23|19.23|19.21|18.27|17.85|20.24|19.87|18.93|18.95|0|0|0|0|0|0|0|0|12.85|13.76|0|0
TUBB2A_D4	O70400	Pdlim1	1|2	3	1.5	2	0|2|1|3|2|4|6|5|1|1|0|0|0|0|0|0|0|0|0|0|0|0	0.06	0.12	0.06	0.12	0.06	-3.61	1.32	0.48	NA		17.27|17.59	17.4391	17.22|18.81|16.79|15.54|17.96|17.91|19.39|19.08|17.34|17.93|0|0|0|0|0|0|0|0|0|0|0|0
TUBB2A_D4	O70456	Sfn	8|7	15	7.5	2	4|4|3|4|2|4|7|8|4|5|14|9|10|9|2|11|17|17|15|12|8|6	0	0	0	0	0	-18.97	0.94	0.69	NA		0|0	0	0|0|0|0|0|0|0|0|0|0|0|0|0|0|0|0|0|0|0|0|0|0
TUBB2A_D4	O70481	Ubr1	1|0	1	0.5	2	0|0|2|0|1|1|1|0|0|0|0|0|0|0|0|0|0|0|0|0|0|0	0	0	0	0	0	-2.32	2.2	0.74	NA		12.18|0	11.1805	17.85|17.31|0|0|0|0|14.17|0|15.02|0|0|0|0|0|0|0|0|0|0|0|0|0
TUBB2A_D4	O70503	Hsd17b12	1|2	3	1.5	2	0|1|0|0|0|0|1|1|0|0|0|0|0|0|0|0|0|0|0|0|0|0	0.45	0.89	0.45	0.89	0.45	0.2	11	0.23	NA		13.57|13.72	13.6465	0|13.55|0|0|0|0|16.54|16.72|0|0|0|0|0|0|0|0|0|0|0|13.13|0|0
TUBB2A_D4	O70591	Pfdn2	14|13	27	13.5	2	0|0|0|0|0|0|1|0|1|0|0|0|0|0|0|0|0|0|0|0|0|0	1	1	1	1	1	20.44	135	0	NA		18.51|18.44	18.4787	16.32|16.74|0|0|0|0|16.68|16.41|17.24|15.9|0|0|0|0|0|0|0|0|0|0|0|0
TUBB2A_D4	O88398	Avil	6|3	9	4.5	2	9|16|14|13|13|13|14|11|22|10|0|0|0|0|0|0|0|0|0|0|0|0	0	0	0	0	0	-18.34	0.73	0.74	NA		17.59|17.16	17.3891	20.69|21.26|19.21|18.52|20.93|20.77|21.15|20.66|20.41|20.1|0|0|0|0|0|0|0|0|0|0|0|0
TUBB2A_D4	O88447	Klc1	4|4	8	4	2	6|6|19|19|14|11|19|18|7|5|0|0|0|0|0|0|0|0|0|0|0|0	0	0	0	0	0	-14.66	0.71	0.74	NA		16.62|16.81	16.7188	19.2|18.82|18.98|18.72|18|19|20.37|20.08|18.7|17.95|0|0|0|0|0|0|0|0|0|0|0|0
TUBB2A_D4	O88448	Klc2	6|6	12	6	2	7|9|6|7|9|10|6|7|2|2|0|0|0|0|0|0|0|0|0|0|0|0	0.05	0.05	0.05	0.05	0.05	-2.99	2.03	0.49	NA		15.44|15.38	15.4115	16.75|17.24|16.38|16.62|17.93|0|18.34|18.23|17.19|16.99|0|0|0|0|0|0|0|0|0|0|0|0
TUBB2A_D4	O88569	Hnrnpa2b1	1|1	2	1	2	13|19|20|33|6|8|22|22|20|13|0|0|0|0|0|0|0|0|3|2|0|0	0	0	0	0	0	-31.8	0.12	0.74	NA		13.94|11.74	13.2251	19.61|20.26|19.56|19.43|19.13|18.72|20.52|20.29|19.33|19.35|0|0|0|0|0|12.25|0|0|14.45|14.48|0|0
TUBB2A_D4	O88587-2	Comt	12|13	25	12.5	2	21|20|16|14|28|32|21|19|8|6|0|0|0|0|0|0|0|0|0|0|0|0	0	0	0	0	0	-12.79	1.49	0.66	NA		18.06|18.07	18.0621	20.82|20.74|19.56|19.04|20.71|20.8|21.01|20.65|19.9|19.3|0|0|0|0|0|0|0|0|0|0|0|0
TUBB2A_D4	O88622-2	Parg	2|1	3	1.5	2	5|4|5|7|6|4|14|7|2|1|0|0|0|0|0|0|0|1|1|1|0|0	0	0	0	0	0	-9.02	0.57	0.74	NA		16.75|16.53	16.6467	18.31|18.49|17.82|17.47|19.18|17.53|19.63|19.24|17.26|16.18|0|0|0|0|0|0|16.04|16.49|15.55|14.94|0|0
TUBB2A_D4	O88673	Dgka	1|2	3	1.5	2	2|1|0|0|0|0|2|2|1|0|0|0|0|0|0|0|0|0|0|0|0|0	0.28	0.56	0.28	0.56	0.28	-1.08	4.12	0.33	NA		0|14.67	13.6711	16.55|16.41|0|0|0|0|17.24|17.5|14.61|0|0|0|0|0|0|0|0|0|0|0|0|0
TUBB2A_D4	O88685	Psmc3	1|0	1	0.5	2	7|8|10|10|9|5|13|13|4|2|0|0|0|0|0|0|0|0|0|0|0|0	0	0	0	0	0	-15.77	0.14	0.74	NA		16.04|15.8	15.9273	18.98|18.95|18.01|17.71|18.78|17.8|19.72|19.36|18.16|18.32|0|0|0|0|0|0|0|0|0|0|0|0
TUBB2A_D4	O88735-2	Map7	50|47	97	48.5	2	0|0|0|0|0|0|0|0|0|1|0|0|0|0|0|0|0|0|0|0|0|1	1	1	1	1	1	69.99	485	0	NA		20.7|20.79	20.7444	0|0|0|0|0|0|0|0|0|0|0|0|0|0|0|0|0|0|0|0|0|0
TUBB2A_D4	O88738-2	Birc6	27|23	50	25	2	69|76|92|79|60|58|54|65|33|25|0|0|0|0|0|0|0|0|1|1|0|0	0	0	0	0	0	-64.88	0.9	0.74	NA		19.18|19.05	19.1197	22.74|22.84|21.91|21.21|22.09|22.15|21.98|21.69|21.39|20.86|12.85|0|0|0|0|0|0|0|13.48|12.91|0|0
TUBB2A_D4	O88738	Birc6	27|23	50	25	2	69|75|92|79|60|58|54|65|33|25|0|0|0|0|0|0|0|0|1|1|0|0	0	0	0	0	0	-64.71	0.9	0.74	NA		0|0	0	0|16.93|0|0|0|0|15.59|15.36|0|0|0|0|0|0|0|0|0|0|0|0|0|0
TUBB2A_D4	O89032-2	Sh3pxd2a	9|9	18	9	2	7|6|5|6|1|1|5|5|5|8|0|0|0|0|0|0|0|0|1|0|0|0	0.66	0.66	0.66	0.66	0.66	0.67	3.96	0.09	NA		16.12|16.46	16.2992	17.02|18.06|15.03|14.64|0|15.84|16.61|15.51|16.74|17.02|0|0|0|0|0|0|0|0|0|0|0|0
TUBB2A_D4	P00405	Mtco2	2|1	3	1.5	2	7|9|0|0|3|5|6|9|1|0|0|0|0|0|0|0|10|10|3|3|0|0	0	0	0	0	0	-10.22	0.5	0.74	NA		15.11|14.88	15.002	18.91|19.37|13.9|14.05|17.34|18.49|19.13|19.11|16.59|15.6|13.85|14.69|13.51|12.33|0|0|18.23|18.03|14.71|14.57|0|0
TUBB2A_D4	P02301	H3-5	34|33	67	33.5	2	22|20|14|16|29|33|19|22|22|19|34|41|34|34|19|18|51|55|36|38|18|18	0	0	0	0	0	-51.19	1.2	0.72	NA		0|0	0	0|0|0|0|0|0|0|0|0|0|0|0|0|0|0|0|0|0|0|0|0|0
TUBB2A_D4	P02535-3	Krt10	4|4	8	4	2	4|4|2|4|0|1|11|6|1|3|29|29|36|43|1|37|10|8|12|14|42|18	0	0	0	0	0	-49.25	0.28	0.74	NA		16.78|16.41	16.6076	18.21|0|16.99|17.16|0|0|18.42|17.6|15.32|16.61|17.05|14.79|17.49|16.11|0|17.54|13.25|16.1|16.13|14.12|18.12|15.77
TUBB2A_D4	P03975	Iap	6|5	11	5.5	2	0|1|7|4|6|5|4|5|4|4|0|0|0|0|0|0|0|0|0|0|0|0	0.37	0.46	0.37	0.46	0.37	-0.9	3.02	0.27	NA		15.78|15.87	15.827	18.09|18.61|17.24|17.41|17.98|18.37|17.27|17.03|17.26|16.49|0|0|0|0|0|0|0|0|0|0|0|0
TUBB2A_D4	P04104	Krt1	6|5	11	5.5	2	4|2|5|2|0|0|7|4|2|2|18|13|17|22|5|11|1|5|10|14|20|9	0	0	0	0	0	-21.56	0.7	0.74	NA		0|0	0	16.02|15.8|0|16.17|0|0|0|14.88|16.32|0|0|0|11.07|11.69|0|0|0|0|11.93|13.3|0|0
TUBB2A_D4	P04627	Araf	2|3	5	2.5	2	1|4|5|4|1|1|4|4|1|2|0|0|0|0|0|0|0|0|1|0|0|0	0.13	0.2	0.13	0.2	0.13	-2.62	1.96	0.42	NA		16.39|15.46	16.0005	17.23|17.56|0|14.83|0|15.87|17.2|16.22|0|0|0|0|0|0|0|0|0|0|0|0|0|0
TUBB2A_D4	P06151	Ldha	27|24	51	25.5	2	65|65|22|22|74|78|57|60|8|5|51|65|40|37|27|50|103|104|54|61|33|23	0	0	0	0	0	-149.98	0.51	0.74	NA		19.52|19.44	19.483	23.32|23.32|20.18|20.03|23.03|23.1|23.41|23.12|19.18|19.13|20.66|20.87|19.17|19.31|18.92|20.19|21.68|21.44|20.44|20.27|19.35|18.36
TUBB2A_D4	P06537-2	Nr3c1	1|0	1	0.5	2	2|3|1|0|0|0|4|4|1|2|0|0|0|0|0|0|0|0|0|0|0|0	0	0	0	0	0	-4.48	0.65	0.74	NA		14.33|14.5	14.4151	17.79|18.08|14.89|0|0|0|18.36|18.25|18.2|18.01|0|0|0|0|0|0|0|0|0|0|0|0
TUBB2A_D4	P07356	Anxa2	54|57	111	55.5	2	48|45|60|46|82|76|48|55|31|22|37|34|35|41|17|43|52|46|53|57|30|17	0	0	0	0	0	-79.19	1.25	0.73	NA		21.27|21.12	21.1961	22.57|22.9|22.02|21.77|22.91|22.94|23.06|22.71|22.14|21.59|18.86|18.98|18.57|18.62|18.05|19.37|19.62|19.32|19.86|19.76|18.45|17.6
TUBB2A_D4	P07901	Hsp90aa1	75|74	149	74.5	2	62|71|57|59|66|65|57|68|51|37|28|36|52|55|29|60|90|83|87|85|38|29	0	0	0	0	0	-97.57	1.3	0.73	NA		19.44|19.21	19.3271	21.41|21.5|19.56|20.04|20.53|20.59|21.12|21.1|20.94|19.94|15.93|16.76|17.14|17.14|16.66|17.78|18.86|18.67|18.83|18.6|16.65|16.04
TUBB2A_D4	P08113	Hsp90b1	30|28	58	29	2	14|15|7|8|12|9|24|26|12|10|9|10|21|18|5|24|40|29|41|41|9|5	0	0	0	0	0	-24.09	1.64	0.7	NA		19.53|19.05	19.3083	19.58|20.05|18.26|17.06|19.5|18.98|20.62|20.38|19.74|19.89|15.46|14.88|16.98|16.62|16.57|18.04|18.43|18.55|19.15|18.79|17.4|16.2
TUBB2A_D4	P08730	Krt13	3|3	6	3	2	2|2|4|2|1|0|5|4|1|1|16|14|20|15|3|16|7|8|9|11|20|10	0	0	0	0	0	-25.19	0.39	0.74	NA		0|0	0	0|0|0|0|0|0|0|0|0|0|0|0|0|0|0|0|0|0|0|0|0|0
TUBB2A_D4	P08752	Gnai2	10|14	24	12	2	4|5|2|1|2|2|7|6|4|4|0|0|3|6|1|2|8|9|7|6|1|1	0.54	0.87	0.54	0.87	0.54	-1.29	3.26	0.14	NA		18.22|18.55	18.3951	19.33|19.57|16.79|16.28|17.25|17.18|19.6|19.26|18.67|18.23|13.19|0|14.47|15.16|14.28|15.57|17.44|17.32|16.64|16.26|14.79|14.04
TUBB2A_D4	P09405	Ncl	2|2	4	2	2	64|61|76|81|93|105|60|61|44|47|0|0|0|0|0|0|2|2|13|10|2|0	0	0	0	0	0	-135.4	0.06	0.74	NA		16.08|15.75	15.9232	22.76|22.93|22.21|21.96|22.86|22.72|22.87|22.52|22.32|22.16|0|0|0|0|0|12.33|14.15|14.55|17.68|17.25|12.72|12.68
TUBB2A_D4	P09411	Pgk1	5|6	11	5.5	2	15|12|1|1|8|10|2|3|1|2|6|5|2|7|1|4|32|40|9|10|3|1	0	0	0	0	0	-21.56	0.69	0.74	NA		17.13|17.4	17.2707	20.23|20.28|15.04|16.07|19.38|19.15|18.17|19.03|16.63|16.18|17.5|17.57|15.58|16.46|14.56|16.37|19.66|19.62|17.19|16.87|16.15|15.44
TUBB2A_D4	P0DOV2	Ifi204	1|0	1	0.5	2	0|0|0|0|0|0|0|0|0|0|0|0|0|0|0|0|0|0|0|0|0|0	0	0	0	0	0	-1.86	5	0.74	NA		13.88|0	12.8798	0|0|0|0|0|0|0|0|0|0|0|0|0|0|0|0|0|0|0|0|0|0
TUBB2A_D4	P10107	Anxa1	26|29	55	27.5	2	24|26|27|31|46|49|23|29|20|16|2|2|1|6|2|4|0|2|7|7|2|0	0	0	0	0	0	-17.36	1.86	0.68	NA		19.43|19.35	19.3909	20.94|21.43|20.41|20.38|21.63|21.61|21.52|21.09|20.55|20.19|16.15|16.62|16.01|16.25|14.8|17.23|0|10.92|17.39|17.23|15.49|13.97
TUBB2A_D4	P10126	Eef1a1	79|83	162	81	2	68|70|67|56|109|101|60|58|81|64|80|90|63|74|50|73|142|139|86|66|48|47	0	0	0	0	0	-156.92	1.05	0.74	NA		23.16|23.09	23.1269	24.42|24.52|22.85|22.83|24.22|24.24|24.17|23.87|23.86|23.52|21.43|21.67|20.66|20.53|19.94|21.12|22.51|22.31|21.84|21.74|20.76|20.05
TUBB2A_D4	P10630-2	Eif4a2	32|31	63	31.5	2	16|17|16|17|26|30|23|26|17|11|8|11|15|9|6|16|41|47|31|32|16|10	0	0	0	0	0	-28.16	1.57	0.7	NA		0|0	0	0|0|0|0|0|0|0|0|0|0|0|0|0|0|0|0|0|0|0|0|0|0
TUBB2A_D4	P10639	Txn	32|28	60	30	2	33|40|38|42|45|41|48|41|25|31|23|18|21|22|18|21|20|22|20|16|11|10	0	0	0	0	0	-57.2	1.09	0.72	NA		22.76|22.79	22.7739	24.71|25.05|24.94|24.86|26.01|26.06|25.51|25.15|24.67|24.84|19.69|19.78|17.84|18.67|18.99|20|20.15|20.01|19.9|19.57|19.04|18.61
TUBB2A_D4	P10853	H2bc7	2|1	3	1.5	2	5|9|8|11|5|5|8|10|5|5|1|5|5|9|1|2|7|5|4|3|1|3	0	0	0	0	0	-20.39	0.28	0.74	NA		15.18|15.66	15.4401	18.96|19.06|17.88|18.15|18.75|18.74|18.8|19.09|18.46|18.04|14.83|17|15.47|15.68|13.41|14.94|16.75|16.68|16.01|15.95|15.04|15.37
TUBB2A_D4	P11352	Gpx1	3|4	7	3.5	2	1|0|5|8|4|2|9|8|3|1|0|0|0|0|0|0|0|0|0|2|0|0	0.07	0.11	0.07	0.11	0.07	-3.26	1.79	0.47	NA		17.03|17.31	17.1777	17.96|17.74|18.31|18.19|18.31|18.15|19.5|19.41|19.18|17.93|0|0|0|0|0|0|0|0|13.63|14.33|0|0
TUBB2A_D4	P11440	Cdk1	2|2	4	2	2	3|2|5|5|4|4|6|3|5|2|0|0|0|0|0|0|0|0|1|2|0|0	0.01	0.01	0.01	0.01	0.01	-4.92	1.05	0.57	NA		15.04|15.15	15.0949	15.63|0|0|0|0|0|17.24|17.05|16.75|16.42|0|0|0|0|0|0|0|0|14.2|13.77|0|0
TUBB2A_D4	P11499	Hsp90ab1	133|114	247	123.5	2	97|107|91|92|125|122|87|91|77|59|50|63|81|75|46|91|144|131|130|135|70|51	0	0	0	0	0	-159.94	1.35	0.73	NA		22.58|22.52	22.549	24|24.24|22.66|22.63|23.65|23.64|24.06|23.87|23.51|23.08|20.03|20.4|19.71|19.61|19.31|20.45|21.76|21.58|21.39|21.18|19.88|19.16
TUBB2A_D4	P11679	Krt8	11|13	24	12	2	37|37|47|61|26|21|34|41|30|30|4|3|16|17|2|12|1|1|8|6|9|4	0	0	0	0	0	-58	0.59	0.74	NA		17.66|17.5	17.5806	21.49|21.72|20.52|20.74|20.07|20.14|20.76|20.97|20|19.83|0|0|0|0|0|0|0|0|0|0|0|0
TUBB2A_D4	P11983	Tcp1	60|60	120	60	2	36|35|18|23|17|12|49|50|29|15|1|6|8|8|5|9|32|27|32|34|10|6	0	0	0	0	0	-7.67	2.86	0.62	NA		21.16|21.09	21.1247	21.71|21.69|19.65|19.89|19.71|20.14|21.86|21.68|21.13|20.82|16.88|17.32|16.67|15.67|15.81|17.43|19.24|18.53|19.13|18.79|17.04|16.57
TUBB2A_D4	P12382	Pfkl	6|4	10	5	2	3|1|0|0|0|1|3|3|1|3|0|0|1|1|0|0|0|0|2|2|0|0	0.76	0.92	0.76	0.92	0.76	0.45	5.24	0.06	NA		16.52|16.48	16.5006	0|15.26|0|0|15.62|14.62|18.7|18.08|13.91|16.22|0|0|13.36|12.79|0|0|0|0|14.98|14.16|0|0
TUBB2A_D4	P12970	Rpl7a	41|37	78	39	2	15|18|18|20|18|20|22|27|28|25|1|1|18|7|4|13|31|30|38|35|20|10	0	0	0	0	0	-19.11	2.05	0.68	NA		20.51|20.41	20.4638	21.28|21.19|19.95|20.28|20.74|20.76|20.75|21.07|21.37|21.06|17.02|16.49|17.32|16.47|16.59|17.77|19.68|19.09|19.59|19.34|17.88|17.07
TUBB2A_D4	P13020-2	Gsn	1|2	3	1.5	2	1|2|0|0|0|0|2|4|5|2|0|0|0|1|0|0|0|0|4|3|0|0	0.06	0.12	0.06	0.12	0.06	-3.52	1.38	0.48	NA		17.6|17.1	17.3712	17.7|18.33|17.15|16.36|15.61|0|19.13|18.58|18.56|17.28|0|0|13.62|14.42|0|14.98|0|0|16.07|14.36|0|0
TUBB2A_D4	P13439	Umps	3|2	5	2.5	2	1|1|0|1|0|0|2|3|1|1|0|0|0|0|0|0|1|0|0|0|0|0	0.56	0.72	0.56	0.72	0.56	-0.36	5	0.13	NA		16|15.5	15.7682	0|0|0|0|0|0|17.7|17.52|16.4|15.03|0|0|0|0|0|0|13.65|0|0|0|0|0
TUBB2A_D4	P14069	S100a6	11|10	21	10.5	2	2|2|10|11|7|11|8|15|6|10|13|12|7|6|8|10|7|10|10|13|8|8	0	0	0	0	0	-18.02	1.19	0.68	NA		19.62|19.43	19.5291	17.5|17.09|20|20.03|19.63|19.57|20.18|19.95|20.53|20.3|17.13|17.55|16.44|16.86|16.73|17.86|16.27|16.07|17.09|18.34|16.68|16.31
TUBB2A_D4	P14115	Rpl27a	8|8	16	8	2	12|14|3|5|5|5|6|7|4|3|7|6|6|9|5|7|16|14|13|12|4|7	0	0	0	0	0	-16.8	1.04	0.68	NA		18.07|18.41	18.2489	19.95|20.19|18.65|18.32|18.77|19.48|19.86|19.68|19.47|19.12|17.74|17.46|16.55|16.95|16.2|17.6|18.32|18.26|17.94|17.64|16.74|16.27
TUBB2A_D4	P14131	Rps16	26|28	54	27	2	15|15|20|21|19|14|14|15|14|9|30|28|32|33|21|29|61|56|46|48|20|15	0	0	0	0	0	-54.88	1.03	0.72	NA		19.88|19.79	19.8385	20.97|21.13|19.6|19.52|20.19|20.3|20.75|20.67|20.22|19.62|18.99|18.93|18.58|18.72|18|19.01|20.08|20.02|19.91|19.62|18.37|17.47
TUBB2A_D4	P14148	Rpl7	25|22	47	23.5	2	2|2|16|18|6|6|17|15|22|16|0|0|3|3|3|8|30|25|36|38|16|10	0	0	0	0	0	-16.99	1.77	0.67	NA		20.07|19.91	19.995	18.69|18.64|18.95|18.72|19.01|19.25|20.47|20.31|21.18|20.98|15.04|0|15.15|14.91|15.34|16.91|18.84|18.27|19.21|19.2|17.38|16.71
TUBB2A_D4	P14576	Srp54	24|26	50	25	2	24|29|24|23|28|30|39|32|23|21|0|0|0|0|0|0|0|0|0|0|0|0	0	0	0	0	0	-12.39	2.01	0.65	NA		18.78|18.73	18.7567	20.76|21.57|19.48|19.37|20.76|20.78|21.39|21|20.46|19.96|0|0|0|0|0|0|0|0|0|0|0|0
TUBB2A_D4	P14733	Lmnb1	2|2	4	2	2	4|2|1|2|1|4|6|4|6|3|0|0|1|0|0|1|2|0|5|3|0|0	0	0	0	0	0	-5.49	0.98	0.74	NA		0|0	0	15.67|15.68|14.09|14.62|0|16.39|18.04|18.5|13.87|14.19|0|0|0|0|0|0|0|0|0|0|0|0
TUBB2A_D4	P14824	Anxa6	3|4	7	3.5	2	1|2|9|8|5|3|16|15|4|2|0|0|1|0|0|0|0|0|2|0|0|0	0	0	0	0	0	-7.09	1.13	0.6	NA		16.57|16.55	16.5626	16.55|17.8|18.24|17.62|18.73|19.1|20.06|19.86|17.45|17.33|0|0|13.38|14.28|0|12.96|0|0|15.21|14.81|0|0
TUBB2A_D4	P14869	Rplp0	6|7	13	6.5	2	4|3|2|1|2|1|12|12|0|1|0|3|8|9|1|12|14|12|13|13|3|3	0	0	0	0	0	-12.72	1.11	0.66	NA		16.92|17.66	17.336	18.7|18.74|18.03|17.59|18.44|18.17|20.14|19.74|17.64|17.21|16.65|16.92|16.11|16.49|16.13|17.54|17.56|17.66|17.64|17.55|16.3|15.56
TUBB2A_D4	P14873	Map1b	308|288	596	298	2	110|96|150|131|158|159|108|104|95|93|0|0|0|0|0|0|0|0|4|0|0|0	0.97	0.98	0.97	0.98	0.97	3.49	5.43	0	NA		23.86|23.79	23.8234	23.53|23.7|23.13|23.01|24.07|24.09|23.89|23.53|23.26|23.07|0|0|0|0|0|12.89|0|0|15.73|15.09|0|0
TUBB2A_D4	P15864	H1-2	2|4	6	3	2	3|4|3|15|3|2|3|4|0|0|24|20|7|5|1|8|14|20|4|6|5|23	0	0	0	0	0	-28	0.38	0.74	NA		0|0	0	0|0|0|0|0|0|0|0|0|0|15.72|15.49|13.38|14.15|0|11.77|14.55|15.29|0|12.79|13.9|16.58
TUBB2A_D4	P16045	Lgals1	11|13	24	12	2	7|4|28|23|12|10|6|5|6|5|52|44|25|35|30|42|34|31|37|37|22|19	0	0	0	0	0	-70.33	0.51	0.74	NA		19.67|19.67	19.6705	19.6|19.51|20.69|20.43|19.82|19.75|18.68|18.99|19|18.35|20.73|20.8|19.24|19.64|19.42|20.89|19.99|19.84|21.08|20.88|19.82|18.85
TUBB2A_D4	P16110	Lgals3	1|1	2	1	2	0|0|0|0|0|0|0|0|0|0|0|0|0|0|0|0|0|0|2|1|0|0	0	0	0	0	0	0.43	7.33	0.74	NA		15.6|13.84	14.9693	0|0|0|0|0|0|0|0|0|0|0|0|0|0|0|12.87|0|0|13.98|14.56|12.42|11.87
TUBB2A_D4	P16460	Ass1	28|28	56	28	2	13|21|3|4|4|2|10|12|6|10|0|2|8|5|0|7|17|11|20|15|5|1	0.57	0.57	0.57	0.57	0.57	0.27	3.5	0.13	NA		19.93|19.66	19.8021	19.89|20.56|17.41|17.93|18.38|16.25|19.44|19.48|19.43|19.35|12.83|0|15.65|14.71|14.7|16.55|17.88|17.21|17.86|17.46|15.03|14.18
TUBB2A_D4	P16546-2	Sptan1	20|19	39	19.5	2	65|58|147|161|136|133|133|117|21|14|0|0|0|0|0|0|0|0|0|0|0|0	0	0	0	0	0	-138.23	0.44	0.74	NA		0|0	0	0|0|0|0|0|0|0|0|0|0|0|0|0|0|0|0|0|0|0|0|0|0
TUBB2A_D4	P16546	Sptan1	20|19	39	19.5	2	66|60|148|161|137|133|134|118|22|15|0|0|0|0|0|0|0|0|0|0|0|0	0	0	0	0	0	-139.88	0.43	0.74	NA		19.78|19.86	19.8198	23.03|22.73|22.85|23.17|23.42|23.65|23.69|23.26|20.96|20.45|0|0|0|0|0|0|0|0|0|15.68|0|0
TUBB2A_D4	P16627	Hspa1l	22|23	45	22.5	2	15|15|30|31|24|22|19|27|18|18|15|13|11|11|8|15|15|18|14|10|9|6	0	0	0	0	0	-27.82	1.36	0.7	NA		17.25|0	16.2498	0|0|0|0|0|0|0|0|0|0|0|0|0|0|0|0|0|0|0|0|0|0
TUBB2A_D4	P16858	Gapdh	35|31	66	33	2	25|22|16|19|44|53|13|18|38|18|2|11|25|37|8|19|52|60|47|47|14|15	0	0	0	0	0	-52.12	1.2	0.72	NA		20.22|20.12	20.1738	21.43|21.62|19.33|20.1|22.35|22.39|21.1|20.44|21.88|21.09|18.32|18.73|18.6|18.96|17|18.18|21.12|20.78|19.71|19.74|17.83|16.83
TUBB2A_D4	P17182	Eno1	10|9	19	9.5	2	8|9|6|7|7|8|12|11|6|5|1|1|5|8|0|6|37|16|12|10|3|1	0	0	0	0	0	-16.14	1.17	0.68	NA		17.64|17.46	17.5566	18.69|18.58|18.29|18.15|19.23|19.22|19.39|18.8|18.34|17.09|13.93|12.9|15.86|16.08|14.75|16.25|18.76|18.23|16.77|16.92|15.34|14.09
TUBB2A_D4	P17225-2	Ptbp1	30|30	60	30	2	20|23|19|20|30|27|31|37|14|11|2|5|6|4|2|7|18|14|28|32|3|2	0	0	0	0	0	-17.49	1.86	0.69	NA		19.27|19.44	19.3583	20.64|20.59|19.23|19.16|20.23|20.63|20.94|20.91|19.98|19.73|14.66|16.21|15.68|15.66|15.16|16.9|18.11|18.07|19.01|18.69|15.65|14.82
TUBB2A_D4	P17426-2	Ap2a1	4|3	7	3.5	2	1|0|1|0|0|0|4|4|0|1|0|0|0|0|0|0|0|0|1|0|0|0	0.71	0.78	0.71	0.78	0.71	0.59	6.42	0.07	NA		16.45|16.62	16.5406	16.69|16.18|14.11|14.88|0|0|17.43|16.47|14.7|15.77|0|0|0|0|0|0|0|0|12.64|0|0|0
TUBB2A_D4	P17427	Ap2a2	4|3	7	3.5	2	2|2|1|0|0|0|2|2|1|1|0|0|0|0|0|0|0|0|1|0|0|0	0.81	0.91	0.81	0.91	0.81	0.85	6.42	0.05	NA		0|14.12	13.1164	15.73|15.4|0|0|0|14.94|14.56|0|14.35|0|0|0|0|0|0|0|0|0|0|0|0|0
TUBB2A_D4	P17751-2	Tpi1	9|6	15	7.5	2	3|0|1|0|1|0|1|1|1|0|24|24|15|16|4|15|8|5|21|22|14|10	0	0	0	0	0	-21.78	0.89	0.69	NA		17.59|17.69	17.6398	18.47|15.34|15.55|0|0|0|16.52|16.97|19.38|0|18.7|19.34|17.52|17.69|16.73|18.45|16.59|17.58|19.04|18.93|17.93|16.59
TUBB2A_D4	P17809	Slc2a1	1|2	3	1.5	2	0|0|0|0|0|0|0|0|0|0|0|0|0|0|0|0|0|0|0|0|0|0	0.47	0.94	0.47	0.94	0.47	0.64	15	0.18	NA		14|13.94	13.9719	0|0|0|0|0|0|0|0|0|0|0|0|0|0|0|0|0|0|12.11|12|0|0
TUBB2A_D4	P17879	Hspa1b	26|28	54	27	2	13|13|24|25|19|18|17|29|17|17|12|13|11|11|7|12|14|15|14|10|9|6	0	0	0	0	0	-17.36	1.82	0.68	NA		17.76|17.67	17.7144	0|15.81|0|14.29|0|0|15.57|16.48|0|14.59|0|0|0|0|0|12.83|0|0|0|0|0|0
TUBB2A_D4	P17918	Pcna	4|2	6	3	2	1|1|0|0|1|1|7|4|0|2|0|1|0|1|0|0|26|24|2|1|0|0	0	0	0	0	0	-8.92	0.92	0.6	NA		16|15.37	15.7149	18.21|0|16.76|17.1|17.39|0|18.08|17.16|0|14.54|14.57|13.25|12.54|12.9|0|0|18.49|18.18|15.23|14.48|0|0
TUBB2A_D4	P18653	Rps6ka1	1|0	1	0.5	2	3|3|0|0|0|0|3|3|4|2|0|0|0|0|0|0|0|0|0|0|0|0	0	0	0	0	0	-4.66	0.61	0.74	NA		0|0	0	0|0|0|0|0|0|0|16.45|0|0|0|0|0|0|0|0|0|0|0|0|0|0
TUBB2A_D4	P18654	Rps6ka3	1|0	1	0.5	2	3|3|0|0|0|0|3|2|4|2|0|0|0|0|0|0|0|0|0|0|0|0	0	0	0	0	0	-4.48	0.65	0.74	NA		0|0	0	0|0|0|0|0|0|0|0|0|0|0|0|0|0|0|0|0|0|0|0|0|0
TUBB2A_D4	P18760	Cfl1	20|21	41	20.5	2	21|19|18|19|16|16|14|17|13|13|30|33|17|18|17|33|12|15|27|28|15|7	0	0	0	0	0	-39.01	1.08	0.71	NA		19.54|19.58	19.563	20.97|21.02|19.52|19.39|20.9|20.31|20.6|20.35|19.88|19.43|18.94|19.53|17.39|17.75|17.7|19.39|18.45|18.25|19.3|19.28|17.87|16.93
TUBB2A_D4	P19001	Krt19	4|6	10	5	2	6|4|6|3|4|0|6|5|1|3|16|14|17|14|3|15|10|13|9|10|13|11	0	0	0	0	0	-25.45	0.6	0.74	NA		0|0	0	0|0|0|0|0|0|0|0|0|0|0|0|0|0|0|0|0|0|0|0|0|0
TUBB2A_D4	P19096	Fasn	50|57	107	53.5	2	64|63|15|11|16|26|53|55|26|25|0|1|12|10|0|5|11|15|21|18|2|0	0	0	0	0	0	-12.61	2.62	0.64	NA		20.92|20.66	20.7986	22.41|22.48|19.71|19.89|20.35|20.61|22.14|22.04|20.57|19.76|0|13.45|17.19|16.79|13.62|17.12|17.4|17.29|18.46|17.9|15.89|14.24
TUBB2A_D4	P19157	Gstp1	6|3	9	4.5	2	0|0|0|0|0|0|0|0|1|1|0|0|0|1|0|1|0|0|10|9|1|0	0.59	0.76	0.59	0.76	0.59	-0.31	4.12	0.12	NA		17.59|17.55	17.5712	0|0|0|0|0|0|15.85|15.34|17.39|16.23|0|14.73|12.78|14.57|0|14.24|14.48|0|17.27|16.72|13.11|12.6
TUBB2A_D4	P19253	Rpl13a	17|15	32	16	2	12|11|4|6|7|8|13|14|16|17|3|1|3|3|2|8|19|12|22|22|8|11	0	0	0	0	0	-15.2	1.59	0.67	NA		19.89|19.76	19.8232	25.05|19.89|18.62|18.93|19.69|19.91|20.04|19.37|20.8|20.61|14.67|15.09|15.32|14.51|14.57|16.15|18.26|18.26|18.74|18.45|16.64|16.26
TUBB2A_D4	P19324	Serpinh1	93|77	170	85	2	38|36|34|39|18|20|40|34|36|21|2|1|10|11|6|23|32|28|56|64|17|10	0.07	0.15	0.07	0.15	0.07	-8.58	3.25	0.47	NA		22.78|22.61	22.6989	22.91|22.08|20.4|20.6|21.04|21.08|22.2|22.13|22.6|21.18|16.73|16.39|17.24|16.94|17.08|18.37|19.54|19.18|20.41|20.15|18.3|17.52
TUBB2A_D4	P20029	Hspa5	46|52	98	49	2	55|55|30|46|20|24|34|53|51|40|10|8|12|8|5|10|9|13|40|30|6|4	0	0	0	0	0	-29.17	1.91	0.7	NA		20.48|20.43	20.4563	22.61|22.8|20.34|20.78|20.38|20.92|21.43|21.46|22.06|21.88|0|0|16.4|16.55|14.58|17.73|14.18|14.24|18.53|18.43|13.79|12.63
TUBB2A_D4	P20152	Vim	142|129	271	135.5	2	146|158|205|251|233|224|142|158|113|95|1|2|34|12|0|5|5|5|56|43|23|32	0	0	0	0	0	-130.95	1.53	0.73	NA		23.1|23.2	23.1506	25.34|25.52|24.68|24.96|25.21|25.33|24.73|24.88|24.51|24.25|15.56|16.88|18.83|17.6|14.83|17.26|17.29|17.35|19.76|19.34|18.25|18.55
TUBB2A_D4	P20357	Map2	119|124	243	121.5	2	1|0|1|0|0|0|5|5|3|2|0|0|0|0|0|0|0|0|0|0|0|0	1	1	1	1	1	35.36	157.24	0	NA		22.11|22.14	22.1264	16.44|18.07|0|0|0|0|19.11|18.73|16.52|15.94|0|0|0|0|0|0|0|0|0|0|0|0
TUBB2A_D4	P21619	Lmnb2	3|2	5	2.5	2	1|1|0|0|0|2|2|1|4|1|0|0|1|0|0|1|2|0|5|4|0|0	0.18	0.26	0.18	0.26	0.18	-2.25	2.2	0.39	NA		14.94|13.95	14.5263	0|17.24|0|0|0|0|16.36|16.3|15.96|15.78|0|0|0|0|12.44|12.67|12.83|0|15.04|14.74|0|0
TUBB2A_D4	P22682	Cbl	1|1	2	1	2	0|1|7|2|1|2|7|9|1|3|0|0|0|0|0|0|0|0|0|0|0|0	0	0	0	0	0	-4.84	0.67	0.74	NA		15.5|15.69	15.6002	14.94|16.24|17.03|15.65|16.74|17.61|19.12|17.87|16.58|17.01|0|0|0|0|0|0|0|0|0|0|0|0
TUBB2A_D4	P23116	Eif3a	3|0	3	1.5	2	5|10|4|3|1|2|13|13|4|4|0|0|0|0|0|0|0|0|0|0|0|0	0	0	0	0	0	-11.48	0.56	0.6	NA		15.17|15.89	15.5738	20.18|20.43|16.86|16.26|17.45|17|19.67|19.53|18.72|18.65|0|0|0|0|0|0|0|0|0|0|0|0
TUBB2A_D4	P23198	Cbx3	1|0	1	0.5	2	0|0|0|0|0|0|0|0|0|0|0|0|1|1|3|3|0|0|3|2|0|0	0	0	0	0	0	-3.75	0.85	0.74	NA		0|0	0	0|0|0|0|0|0|15.32|16.04|15.95|15.42|14.03|0|14.52|14.99|14.77|16.34|0|0|15.98|15.9|13.95|13.17
TUBB2A_D4	P23249	Mov10	1|0	1	0.5	2	0|0|0|0|0|0|0|0|0|0|0|0|0|0|0|0|0|0|0|0|0|0	0	0	0	0	0	-1.86	5	0.74	NA		0|0	0	0|0|0|0|0|0|0|0|0|0|0|0|0|0|0|0|0|0|0|0|0|0
TUBB2A_D4	P24547	Impdh2	1|1	2	1	2	0|1|2|2|0|0|1|2|2|0|0|0|0|0|0|0|0|0|0|0|0|0	0	0	0	0	0	-1.43	2.2	0.74	NA		13.99|14.62	14.3383	15.94|15.83|15.39|16.92|15.97|16.4|17.95|17.82|15.13|0|0|0|0|0|0|0|0|0|0|0|0|0
TUBB2A_D4	P25206	Mcm3	1|2	3	1.5	2	0|0|1|1|0|3|4|3|1|1|0|0|0|0|0|0|0|0|0|0|0|0	0.18	0.37	0.18	0.37	0.18	-1.82	2.36	0.39	NA		10.98|0	9.97943	0|0|15.41|14.72|0|0|22.39|22.02|13.84|16.13|0|0|0|0|0|0|0|0|0|0|0|0
TUBB2A_D4	P25444	Rps2	29|27	56	28	2	23|31|24|25|32|35|30|33|19|17|6|2|11|9|7|12|35|27|24|26|11|9	0	0	0	0	0	-33.92	1.38	0.71	NA		20.1|20.06	20.0796	20.98|21.37|19.98|19.96|20.81|20.84|21.41|21.14|21.15|20.61|16.46|16.07|16.61|16.44|15.74|17.59|19.07|18.58|18.77|18.65|17.31|16.43
TUBB2A_D4	P26039	Tln1	131|127	258	129	2	136|135|162|164|159|158|153|153|103|103|0|0|0|0|0|0|0|0|1|2|0|0	0	0	0	0	0	-65.26	1.99	0.72	NA		21.94|21.86	21.8987	23.64|23.86|22.92|22.67|23.6|23.67|23.88|23.55|23.17|22.91|0|0|0|0|0|11.67|0|0|17.34|16.28|0|0
TUBB2A_D4	P26040	Ezr	62|64	126	63	2	33|28|50|55|51|47|55|59|53|31|0|0|1|0|0|0|4|2|13|14|0|0	0	0	0	0	0	-9.97	2.79	0.64	NA		19.77|19.65	19.7151	20.7|20.44|20.83|20.36|20.95|20.73|21.47|21.08|20.68|20.42|0|0|0|0|0|0|0|0|0|0|0|0
TUBB2A_D4	P26041	Msn	70|59	129	64.5	2	35|32|28|42|32|24|32|41|31|13|0|0|3|1|0|1|28|25|45|43|5|0	0.02	0.04	0.02	0.04	0.02	-8.34	3.08	0.53	NA		21.24|21.19	21.2154	22.37|22.54|20.62|20.87|21.5|20.92|21.57|21.43|21.6|20.85|0|13.54|15.28|14.95|13.76|16.05|18.58|18.77|19.4|19.01|16.48|15.89
TUBB2A_D4	P26043	Rdx	29|29	58	29	2	16|13|25|29|30|23|24|25|22|10|0|0|2|1|0|1|10|9|18|17|1|0	0	0	0	0	0	-8.82	2.31	0.63	NA		17.55|17.49	17.5205	17.58|17.26|14.8|14.74|15.89|16.14|17.64|16.73|16.58|16.36|0|0|0|0|0|0|0|0|0|0|0|0
TUBB2A_D4	P26443	Glud1	8|6	14	7	2	6|5|0|0|0|0|0|0|2|3|9|13|1|3|4|16|17|16|35|34|9|9	0	0	0	0	0	-20.92	0.85	0.74	NA		18.19|17.86	18.03	18.96|18.85|0|0|0|0|17.18|15.9|18.15|18.67|18.67|18.7|14.35|15.54|16.01|17.1|18.01|17.88|19.01|21.5|16.7|16.34
TUBB2A_D4	P26638	Sars1	13|17	30	15	2	14|18|15|19|14|20|23|20|6|3|0|0|0|0|0|0|0|0|0|0|0|0	0.01	0.02	0.01	0.02	0.01	-7.24	2.17	0.56	NA		18.42|18.48	18.4521	20.56|20.89|20.1|19.58|20.87|20.83|21.73|21.19|19.24|18.56|0|0|0|0|0|0|13.55|0|0|0|0|0
TUBB2A_D4	P26645	Marcks	1|1	2	1	2	0|0|1|0|0|0|0|0|0|0|0|0|0|0|0|0|0|0|0|0|0|0	0	0	0	0	0	0.64	10	0.74	NA		13.59|13.56	13.5766	0|0|14.8|0|0|0|0|0|0|0|0|0|11.92|0|0|0|0|0|0|0|0|0
TUBB2A_D4	P27546-4	Map4	146|137	283	141.5	2	40|40|70|64|60|62|55|45|54|47|1|1|6|8|0|5|0|1|13|18|3|2	0.97	0.98	0.97	0.98	0.97	3.42	5.23	0	NA		0|0	0	0|0|0|0|0|0|0|0|0|0|0|0|0|0|0|0|0|0|0|0|0|0
TUBB2A_D4	P27546	Map4	394|388	782	391	2	100|95|194|172|173|166|139|135|111|104|1|2|8|13|0|6|2|2|28|38|7|5	0.99	0.99	0.99	0.99	0.99	4.17	5.73	0	NA		25.8|25.75	25.7744	23.73|24|23.44|23.31|24.51|24.45|24.35|24.08|23.4|23.54|14.64|15.17|16.38|16.8|14.1|16.57|14.75|15.24|18.68|18.48|16.87|15.76
TUBB2A_D4	P27612	Plaa	61|58	119	59.5	2	94|95|127|131|115|110|102|113|95|73|0|0|0|0|0|0|0|0|13|8|2|0	0	0	0	0	0	-88.66	1.21	0.73	NA		20.71|20.93	20.8237	23.59|23.83|23.42|23.25|23.73|23.84|24.28|24.01|23.33|23.29|0|0|0|0|0|0|0|0|17.74|16.76|0|0
TUBB2A_D4	P27641	Xrcc5	1|0	1	0.5	2	1|0|0|0|0|0|1|3|0|0|0|0|0|0|0|0|0|0|0|0|0|0	0	0	0	0	0	-2.37	2.2	0.74	NA		0|0	0	11.99|0|0|0|0|0|17.12|17.22|0|0|0|0|0|0|0|0|0|0|0|0|0|0
TUBB2A_D4	P27659	Rpl3	75|62	137	68.5	2	29|28|36|46|39|45|39|46|43|39|8|6|17|13|11|18|42|37|47|45|19|16	0	0	0	0	0	-27.92	2.25	0.69	NA		21.67|21.53	21.604	21.79|21.9|20.78|20.91|21.7|21.95|22.13|22.07|22|21.26|16.52|16.71|17.4|16.81|16.78|18.3|20.24|19.85|19.88|19.66|18.04|17.36
TUBB2A_D4	P27773	Pdia3	1|0	1	0.5	2	0|0|0|0|0|0|1|0|0|0|4|8|17|29|1|13|6|9|24|21|9|1	0	0	0	0	0	-27.73	0.08	0.74	NA		15.74|14.76	15.331	0|0|0|0|0|0|0|14.81|0|0|17.26|16.86|17.6|17.98|16.16|17.54|16.98|16.88|18.08|17.54|16.48|15.69
TUBB2A_D4	P28028	Braf	4|4	8	4	2	3|4|5|4|2|3|6|8|4|4|0|0|0|0|0|0|0|0|1|0|0|0	0.08	0.08	0.08	0.08	0.08	-2.43	2	0.46	NA		16.62|16.83	16.7311	18.82|18.97|18.08|18.3|18.5|18.39|19.07|19.24|17.17|18.69|0|0|0|0|0|0|0|0|13.23|12.11|0|0
TUBB2A_D4	P28656	Nap1l1	5|5	10	5	2	8|10|8|8|11|12|9|8|1|1|0|0|0|0|0|0|0|0|0|0|0|0	0	0	0	0	0	-5.57	1.45	0.58	NA		17.12|17.29	17.2057	18.63|18.99|18.09|18.3|19.07|18.58|19.91|19.51|18.21|18.38|0|0|0|0|0|0|0|0|0|0|0|0
TUBB2A_D4	P28658	Atxn10	3|4	7	3.5	2	5|6|4|0|6|6|3|6|1|1|4|7|9|11|4|3|3|3|3|7|0|0	0	0	0	0	0	-11.6	0.84	0.74	NA		13.23|17.77	16.834	20.98|20.85|19.8|0|20.96|21.27|16.37|17.83|19.67|19.46|20.93|21.15|20.42|18.37|19.72|20.69|21.32|20.95|17.29|20.7|0|18.27
TUBB2A_D4	P28740-1	Kif2a	3|1	4	2	2	0|0|0|0|0|0|0|0|0|0|0|0|0|0|0|0|0|0|0|0|0|0	0.49	0.99	0.49	0.99	0.49	0.64	20	0.16	NA		15.16|15.77	15.4952	0|0|0|0|0|0|0|0|0|0|0|0|0|0|0|0|0|0|0|0|0|0
TUBB2A_D4	P29341	Pabpc1	10|10	20	10	2	13|11|6|5|6|6|22|20|18|10|0|0|0|0|0|0|0|0|6|1|0|0	0	0	0	0	0	-6.58	1.77	0.6	NA		18.3|17.92	18.1234	19.95|20.44|18.69|18.56|19.51|19.21|20.86|20.05|20.21|19.63|0|0|0|0|0|0|0|0|16.95|19.17|0|0
TUBB2A_D4	P30285	Cdk4	2|0	2	1	2	4|2|5|4|3|4|3|0|3|2|0|0|0|0|0|0|0|0|2|1|0|0	0.01	0.03	0.01	0.03	0.01	-6.96	0.67	0.54	NA		15.56|14.16	15.0276	15.38|15.62|0|0|0|0|0|0|15.13|0|0|0|11.79|12.24|0|0|0|0|14.15|0|0|0
TUBB2A_D4	P30416	Fkbp4	2|1	3	1.5	2	9|0|0|0|1|0|0|3|1|1|0|0|0|1|0|0|0|0|1|2|0|0	0.15	0.3	0.15	0.3	0.15	-2.29	1.74	0.41	NA		0|0	0	14.72|0|0|0|0|0|15.82|15.45|0|0|0|0|0|0|0|13.04|0|0|12.89|11.97|0|0
TUBB2A_D4	P30999-3	Ctnnd1	7|6	13	6.5	2	16|15|14|16|11|12|17|17|12|3|0|0|0|0|0|0|0|0|0|0|0|0	0	0	0	0	0	-13.04	1.08	0.66	NA		0|0	0	0|0|0|0|0|0|0|0|0|0|0|0|0|0|0|0|0|0|0|0|0|0
TUBB2A_D4	P30999	Ctnnd1	7|6	13	6.5	2	16|15|14|16|11|12|17|17|12|3|0|0|0|0|0|0|0|0|0|0|0|0	0	0	0	0	0	-13.04	1.08	0.66	NA		17.97|17.74	17.8633	19.55|20.11|18.89|18.21|19.18|19.14|20.31|19.93|19.37|18.5|0|0|0|0|0|0|0|0|0|11.05|0|0
TUBB2A_D4	P31001	Des	13|13	26	13	2	13|18|25|28|25|24|14|16|19|13|0|1|3|1|0|0|1|1|8|3|2|3	0	0	0	0	0	-16.66	1.31	0.68	NA		0|0	0	0|0|0|0|0|0|0|0|0|0|0|0|0|0|0|0|0|0|0|0|0|0
TUBB2A_D4	P31324	Prkar2b	1|0	1	0.5	2	1|0|0|0|0|0|0|1|1|1|0|0|0|0|0|0|0|0|0|0|0|0	0	0	0	0	0	-2.16	2.75	0.74	NA		16.02|15.07	15.6226	14.88|0|0|0|0|0|18.2|16.52|0|0|0|0|0|0|0|0|0|0|0|0|0|0
TUBB2A_D4	P31750	Akt1	1|1	2	1	2	1|1|2|3|0|1|2|0|0|0|0|0|0|0|0|0|0|0|0|0|0|0	0	0	0	0	0	-1.33	2.2	0.74	NA		14.1|14.63	14.3905	16.08|16.35|14.97|14.7|16.14|16.18|17.78|16.47|0|0|0|0|0|0|0|0|0|0|0|0|0|0
TUBB2A_D4	P32233	Drg1	3|4	7	3.5	2	1|1|0|0|0|0|2|1|0|0|0|0|0|0|0|0|0|0|0|0|0|0	0.96	0.99	0.96	0.99	0.96	2.66	15.4	0.01	NA		15.56|15.66	15.6081	15.54|15.56|14.49|0|0|0|17.38|17.7|0|0|0|0|0|0|0|0|0|0|0|0|0|0
TUBB2A_D4	P32921-2	Wars1	3|5	8	4	2	3|3|3|3|0|1|1|1|0|0|0|0|0|0|0|0|2|0|2|1|0|0	0.6	0.8	0.6	0.8	0.6	-0.45	4.4	0.12	NA		15.88|15.66	15.7747	17.83|17.62|15.26|15.05|16.04|15.83|16.37|16.24|0|0|0|0|0|0|0|0|14.9|14.22|14.41|13.6|0|0
TUBB2A_D4	P33173	Kif1a	10|10	20	10	2	3|4|4|1|0|1|7|4|5|2|0|0|0|0|0|0|0|0|0|0|0|0	0.9	0.9	0.9	0.9	0.9	2.21	7.1	0.02	NA		0|0	0	0|0|0|0|0|0|0|0|0|0|0|0|0|0|0|0|0|0|0|0|0|0
TUBB2A_D4	P33215	Nedd1	3|3	6	3	2	0|0|0|0|0|0|0|1|0|0|0|0|0|1|0|0|0|0|1|1|0|0	0.96	0.96	0.96	0.96	0.96	3.28	16.5	0.01	NA		16.09|16.34	16.22	0|0|0|0|16.67|19.72|0|0|0|0|0|0|0|12.01|0|11.43|0|0|12.27|0|0|0
TUBB2A_D4	P34884	Mif	1|1	2	1	2	5|5|4|6|2|2|1|1|7|4|11|8|9|11|1|3|12|9|8|3|1|1	0	0	0	0	0	-19.57	0.19	0.74	NA		15.12|16.97	16.3263	19.81|18.2|16.6|16.3|20.83|20.54|16.28|15.33|14.92|15.4|16.11|16.43|15.26|15.91|15.31|16.9|16.58|16.9|16.88|16.79|15.6|14.7
TUBB2A_D4	P35123	Usp4	2|0	2	1	2	2|4|2|0|2|4|3|1|2|0|0|0|0|0|0|0|0|0|0|0|0|0	0.1	0.19	0.1	0.19	0.1	-4.97	1.1	0.45	NA		15.01|14.52	14.788	17.37|16.12|14.76|14.63|15.43|0|18.42|18.2|17.13|0|0|0|0|0|0|0|0|0|0|0|0|0
TUBB2A_D4	P35235	Ptpn11	4|3	7	3.5	2	0|0|0|0|3|4|2|1|1|1|0|0|0|0|0|0|0|0|0|0|0|0	0.71	0.79	0.71	0.79	0.71	0.57	6.42	0.07	NA		15.24|16.28	15.8504	15.8|16.38|0|0|17.09|17.16|16.73|15.99|16.18|16.48|0|0|12.02|0|0|0|0|0|0|13.18|0|0
TUBB2A_D4	P35282	Rab21	4|3	7	3.5	2	1|1|0|0|0|0|0|0|0|0|0|0|0|0|0|0|0|0|0|0|0|0	0.99	1	0.99	1	0.99	4.52	35	0	NA		15.2|15.3	15.2493	14.75|17.9|0|0|0|0|0|0|15.25|14.76|0|0|0|0|0|0|0|0|11.95|0|0|0
TUBB2A_D4	P35441	Thbs1	1|3	4	2	2	2|2|0|0|0|0|0|0|0|0|0|0|0|0|0|0|0|0|1|1|0|0	0.44	0.88	0.44	0.88	0.44	-0.74	7.33	0.24	NA		17.19|17.34	17.2661	16.7|17.83|0|0|0|0|15.6|0|14.43|0|0|0|15.62|13.57|12.16|12.66|0|13.01|13.55|14.87|11.67|0
TUBB2A_D4	P35486	Pdha1	1|2	3	1.5	2	5|2|0|0|3|1|0|0|0|0|30|21|0|5|4|15|36|41|14|14|9|5	0	0	0	0	0	-36.4	0.16	0.74	NA		0|10.97	9.96595	18.1|17.28|0|0|17.06|0|0|0|15.53|15.47|19.45|19.01|15.1|15.51|16.12|17.44|19.35|19.27|18.08|17.6|16.63|16.22
TUBB2A_D4	P35550	Fbl	15|18	33	16.5	2	7|7|1|1|1|0|6|6|8|9|0|0|1|3|1|4|8|7|15|14|3|0	0.58	0.75	0.58	0.75	0.58	-0.36	3.56	0.12	NA		18.93|18.89	18.9113	19.37|19.01|18.19|16.45|17.72|17.94|18.66|19.04|19.65|19.07|13.96|13.66|15.07|15.34|14.22|15.5|17.54|16.88|17.4|17.22|14.99|13.88
TUBB2A_D4	P35585	Ap1m1	1|0	1	0.5	2	0|0|0|0|0|0|0|0|0|0|0|0|0|0|0|0|0|0|0|0|0|0	0	0	0	0	0	-1.86	5	0.74	NA		14.37|14.17	14.2709	0|0|0|0|0|0|0|0|0|0|0|0|0|0|0|0|0|0|0|0|0|0
TUBB2A_D4	P35700	Prdx1	46|45	91	45.5	2	44|39|48|44|46|44|31|27|24|27|78|70|86|95|56|88|122|112|72|80|54|51	0	0	0	0	0	-151.33	0.75	0.74	NA		21.66|21.68	21.6684	24.04|23.54|22.52|22.03|22.59|22.98|22.28|22.01|22.37|21.94|21.74|21.64|22.29|22.28|21.48|22.91|22.69|22.56|21.86|21.66|20.71|20.19
TUBB2A_D4	P35922-2	Fmr1	4|3	7	3.5	2	3|2|0|0|1|0|3|2|2|1|0|0|0|0|0|0|0|0|1|2|0|0	0.6	0.72	0.6	0.72	0.6	-0.07	4.53	0.11	NA		0|0	0	0|0|0|0|0|0|13.44|0|0|0|0|0|0|10.65|0|0|0|0|0|0|0|0
TUBB2A_D4	P35979	Rpl12	4|3	7	3.5	2	13|12|0|0|9|8|11|12|3|3|1|2|5|6|0|2|22|18|6|5|2|0	0	0	0	0	0	-19.46	0.55	0.74	NA		17.13|17.01	17.0742	20.92|20.89|14.61|14.07|19.21|19.17|19.6|19.61|17.13|17.05|16.93|17.04|15.16|15.45|14.07|15.24|19.13|18.52|16.45|16.35|14.49|14.35
TUBB2A_D4	P35980	Rpl18	11|8	19	9.5	2	3|1|6|8|3|3|3|10|10|8|18|15|5|5|2|4|16|16|15|16|9|6	0	0	0	0	0	-18.46	1.15	0.67	NA		18.15|18.49	18.3322	18.57|18.68|18.69|18.71|18.27|18.94|19.3|19.15|20.19|20.02|18.52|17.97|15.27|15.32|14.48|16.26|17.96|17.89|18.15|18.06|16.83|16.56
TUBB2A_D4	P37804	Tagln	3|1	4	2	2	0|0|3|5|0|0|12|5|0|2|0|0|0|0|0|0|0|0|0|0|0|0	0.16	0.33	0.16	0.33	0.16	-3.58	1.63	0.4	NA		17.33|17.73	17.5425	17.68|17.8|19.12|18.97|18.02|18.18|20.32|19.49|17.85|17.6|0|0|11.28|0|0|0|0|0|13.22|0|0|0
TUBB2A_D4	P38647	Hspa9	36|28	64	32	2	23|24|12|24|10|10|24|31|19|19|142|132|41|49|49|104|145|151|127|117|58|61	0	0	0	0	0	-189.88	0.51	0.74	NA		19.92|19.89	19.9045	21.28|21.35|19.25|19.5|19.69|19.23|20.61|20.76|20.44|20.56|21.81|21.87|20.44|19.04|19.49|20.73|21.67|21.56|21.49|21.26|19.88|19.46
TUBB2A_D4	P39054-2	Dnm2	1|3	4	2	2	1|2|0|0|0|0|1|0|0|0|0|0|0|0|0|0|0|0|0|0|0|0	0.48	0.95	0.48	0.95	0.48	-0.15	11	0.18	NA		0|15.88	14.8754	12.94|0|0|0|0|0|0|0|0|0|0|0|0|0|0|0|0|0|0|0|0|0
TUBB2A_D4	P39447	Tjp1	65|68	133	66.5	2	95|105|165|158|160|155|144|149|124|90|0|0|0|0|0|0|0|0|2|0|0|0	0	0	0	0	0	-120.9	1.09	0.73	NA		20.92|21.17	21.0501	23.67|23.84|23.22|23.11|23.88|23.83|24.16|23.83|23.51|22.99|0|0|0|0|0|0|0|0|15.28|16.74|0|0
TUBB2A_D4	P39688-2	Fyn	1|0	1	0.5	2	3|2|5|4|3|4|3|0|3|2|0|0|0|0|0|0|0|0|1|1|0|0	0	0	0	0	0	-6.55	0.35	0.74	NA		0|0	0	0|0|0|0|0|0|0|0|0|0|0|0|0|0|0|15.72|0|0|0|0|0|0
TUBB2A_D4	P40124	Cap1	1|1	2	1	2	5|7|0|1|1|0|6|4|3|0|0|0|1|2|0|1|0|0|1|1|0|0	0	0	0	0	0	-5.01	0.67	0.74	NA		15.85|16.12	15.9934	17.43|18.3|15.8|16.83|17.13|15.4|18.06|17.58|17.76|17.48|0|0|14.11|14.23|12.03|14.92|0|0|14.72|14.73|15.44|0
TUBB2A_D4	P40142	Tkt	5|3	8	4	2	7|9|16|18|8|10|17|14|10|9|0|0|0|0|1|0|0|0|0|0|0|0	0	0	0	0	0	-15.61	0.74	0.74	NA		16.41|16.54	16.4772	18.08|19.02|18.97|19.21|19.2|19.56|19.82|19.28|18.56|18.01|0|0|0|0|0|0|0|0|0|0|0|0
TUBB2A_D4	P41105	Rpl28	12|10	22	11	2	3|2|8|11|1|1|6|9|16|12|5|0|2|2|2|6|12|7|17|10|7|1	0	0	0	0	0	-9.18	1.73	0.62	NA		18.44|18.26	18.3492	18.42|18.13|17.39|17.98|18.31|18.58|18.83|19.14|19.15|18.8|13.08|0|13.93|12.7|14.16|15.91|17.65|17.1|17.69|17.35|16.25|15.12
TUBB2A_D4	P42208	Septin2	2|0	2	1	2	4|1|2|3|0|0|5|4|0|0|0|0|0|0|0|0|0|0|0|0|0|0	0.13	0.25	0.13	0.25	0.13	-4.89	1.16	0.42	NA		14.11|14.19	14.1481	17.22|17.02|15.29|15.03|17.89|16.42|17.82|17.54|0|0|0|0|0|0|0|0|0|0|0|0|0|0
TUBB2A_D4	P42227-2	Stat3	25|27	52	26	2	56|55|55|56|59|58|56|55|28|21|0|0|0|1|0|0|2|0|4|4|0|0	0	0	0	0	0	-45.27	1.12	0.72	NA		19.79|19.55	19.6736	21.99|22.43|21.35|21.41|22.45|22.4|22.69|22.37|21.69|21.16|0|0|0|13.2|0|0|15.42|14.62|15.99|15.95|0|0
TUBB2A_D4	P42230	Stat5a	5|4	9	4.5	2	23|22|10|10|6|3|27|20|12|11|0|0|0|0|0|0|0|0|0|1|0|0	0	0	0	0	0	-18.12	0.68	0.74	NA		16.77|16.67	16.7184	20.36|19.95|19.16|18.66|18.71|18.26|20.79|20.41|20.12|19.02|0|0|0|0|0|0|0|0|0|0|0|0
TUBB2A_D4	P42232	Stat5b	3|1	4	2	2	10|8|4|4|1|1|15|11|8|6|0|0|0|0|0|0|0|0|0|0|0|0	0	0	0	0	0	-10.45	0.65	0.74	NA		0|0	0	0|0|0|0|0|0|0|0|0|0|0|0|0|0|0|0|0|0|0|0|0|0
TUBB2A_D4	P42669	Pura	1|1	2	1	2	0|0|0|0|0|0|1|0|0|0|0|0|0|0|0|0|0|0|1|1|0|0	0	0	0	0	0	0.2	7.33	0.74	NA		13.38|13.65	13.5234	0|0|0|0|0|0|15.45|0|0|0|0|0|0|0|0|0|0|0|0|0|0|0
TUBB2A_D4	P42932	Cct8	520|510	1030	515	2	247|240|313|314|382|391|256|259|213|185|2|3|13|16|4|18|38|43|98|83|51|43	0	0	0	0	0	-27.6	3.53	0.7	NA		27.31|27.31	27.3077	26.94|27.07|26.51|26.4|27.42|27.49|27.23|26.9|26.71|26.53|15.6|16.3|17.29|17.45|16.83|18.26|19.8|19.62|21.14|20.82|19.28|18.93
TUBB2A_D4	P43247	Msh2	1|3	4	2	2	1|1|0|0|0|0|4|2|0|0|0|0|0|0|0|0|0|0|0|0|0|0	0.39	0.78	0.39	0.78	0.39	-0.68	5.5	0.27	NA		12.47|14.05	13.4647	13.59|16.16|0|0|0|0|16.51|13.2|0|0|0|0|0|0|0|0|0|0|0|0|0|0
TUBB2A_D4	P43274	H1-4	2|4	6	3	2	3|4|3|15|3|2|3|4|0|0|24|23|7|6|1|6|15|18|4|6|5|17	0	0	0	0	0	-27.05	0.39	0.74	NA		14.33|15.02	14.7169	17.67|17.73|16.66|18.2|17.36|17.13|17.06|18.15|15.67|0|18.64|18.24|14.37|15.57|11.02|15.17|17.31|17.76|14.54|15.36|14.21|17.75
TUBB2A_D4	P43276	H1-5	2|4	6	3	2	1|3|1|9|2|1|2|2|0|0|9|13|7|2|0|2|10|11|2|3|3|17	0	0	0	0	0	-14.42	0.66	0.74	NA		0|15.05	14.0539	16.16|16.7|15.46|17.02|0|15.66|15.06|15.23|0|0|15.61|16.91|14.53|13.72|0|15.49|15.77|16.14|12.22|12.56|14.41|17.29
TUBB2A_D4	P43883	Plin2	2|2	4	2	2	1|1|3|1|0|0|4|1|2|1|0|0|0|0|0|0|0|0|0|0|0|0	0.35	0.35	0.35	0.35	0.35	-0.63	3.14	0.29	NA		13.82|14.84	14.4213	13.85|15.96|0|0|0|0|18.86|18.59|16.45|15.91|0|0|0|0|0|0|0|0|0|0|0|0
TUBB2A_D4	P46062	Sipa1	3|2	5	2.5	2	0|4|3|3|7|2|7|4|3|3|0|0|0|0|0|0|0|0|0|0|0|0	0.05	0.08	0.05	0.08	0.05	-3.74	1.53	0.49	NA		16.57|15.44	16.1124	16.61|17.5|17.76|18.29|14.96|16.9|19.24|18.81|18.24|17.45|0|0|0|0|0|0|0|0|0|0|0|0
TUBB2A_D4	P46471	Psmc2	1|1	2	1	2	1|2|0|0|1|0|3|2|2|3|0|0|0|0|0|0|0|0|1|0|0|0	0	0	0	0	0	-2.19	1.47	0.74	NA		14.65|13.98	14.3551	16.85|15.93|0|0|0|0|17.49|17.33|16.34|17.04|0|0|12.22|12.56|0|0|0|0|13.28|13.15|0|0
TUBB2A_D4	P46662-2	Nf2	4|3	7	3.5	2	8|18|11|9|6|7|16|16|4|5|0|0|0|0|0|0|0|0|0|0|0|0	0	0	0	0	0	-12.36	0.77	0.74	NA		16.53|15.97	16.2733	20.26|20.26|18.61|18.45|18.6|19.54|21.7|19.98|19.51|19.11|0|0|0|0|0|0|0|0|0|11.91|0|0
TUBB2A_D4	P46735	Myo1b	1|2	3	1.5	2	2|1|0|0|0|0|4|3|0|0|0|0|0|0|0|0|0|0|0|0|0|0	0.26	0.51	0.26	0.51	0.26	-0.99	3.3	0.34	NA		14.37|14.47	14.4173	16.19|16.46|14.29|0|0|0|17.02|15.9|0|0|0|0|0|0|0|0|0|0|0|0|0|0
TUBB2A_D4	P46935	Nedd4	35|33	68	34	2	31|32|36|41|35|44|49|44|24|18|0|0|2|1|0|3|3|1|19|11|1|0	0	0	0	0	0	-19.63	1.89	0.69	NA		19.57|19.6	19.582	21.59|21.4|20.66|20.46|21.13|21.43|22.05|21.64|21.23|20.38|14.08|15.15|15.47|15.28|14.39|16.7|16.3|15.46|17.89|17.49|15.54|13.81
TUBB2A_D4	P46938	Yap1	4|5	9	4.5	2	25|31|16|13|9|8|36|29|21|21|0|0|0|0|0|0|0|0|0|0|0|0	0	0	0	0	0	-29.41	0.47	0.74	NA		18.09|18.02	18.0582	21.46|21.66|20.39|19.48|20.61|20.97|21.78|21.26|20.8|20.55|0|0|0|0|0|0|0|0|0|0|0|0
TUBB2A_D4	P46978	Stt3a	11|16	27	13.5	2	1|1|1|4|0|0|6|5|1|4|0|0|0|0|0|0|2|0|7|5|1|0	0.94	0.98	0.94	0.98	0.94	2.23	7.82	0.01	NA		18.32|18.24	18.2804	17.6|17.73|17.37|17.32|0|0|18.44|18.22|17.81|17.38|0|0|11.87|11.43|0|13.79|15.53|15.39|15.69|15.36|12.19|12.68
TUBB2A_D4	P47226-2	Tes	1|0	1	0.5	2	1|0|0|3|2|1|1|0|0|1|0|0|1|0|0|0|0|0|0|0|1|0	0	0	0	0	0	-3.31	1	0.74	NA		15.95|15.46	15.7248	0|17.13|0|14.08|16.03|16.69|16.81|14.89|15.36|16.3|0|0|11.1|11.35|0|0|0|0|0|12.57|11.27|0
TUBB2A_D4	P47738	Aldh2	4|4	8	4	2	11|5|0|2|0|0|1|3|0|0|34|27|6|7|1|18|33|39|32|26|9|5	0	0	0	0	0	-38.71	0.34	0.74	NA		16.8|15.8	16.3874	20.56|19.8|16.29|19.04|15.19|16.61|17.26|17.77|0|0|19.87|20.02|15.88|16.09|16.74|18.21|19.52|19.3|19.44|18.95|17.47|16.27
TUBB2A_D4	P47739	Aldh3a1	3|3	6	3	2	11|9|9|9|9|9|18|20|8|11|0|0|0|0|0|0|0|0|0|0|0|0	0	0	0	0	0	-14.5	0.58	0.74	NA		15.64|16.23	15.9653	20.39|20.21|20.21|19.54|20.12|19.77|21.07|20.65|19.64|19.65|0|0|0|0|0|0|0|0|0|0|0|0
TUBB2A_D4	P47753	Capza1	5|1	6	3	2	3|2|0|0|1|2|2|1|2|2|0|0|0|0|0|0|4|4|3|3|0|0	0.3	0.6	0.3	0.6	0.3	-4.56	2.28	0.32	NA		16.18|15.66	15.9422	0|0|0|0|0|16.2|0|0|0|0|0|0|0|0|0|0|14.1|0|13.81|0|0|0
TUBB2A_D4	P47754	Capza2	13|7	20	10	2	8|5|0|2|2|1|4|4|3|3|0|0|0|0|0|0|7|7|10|9|0|0	0.45	0.8	0.45	0.8	0.45	-2.14	3.38	0.23	NA		18.02|17.71	17.8734	19.52|19.63|16.98|15.27|0|15.3|18.15|18.65|17.44|17.43|0|0|12.96|11.8|12.71|13.76|16.29|15.96|16.56|16.71|13.54|12.79
TUBB2A_D4	P47757-2	Capzb	26|21	47	23.5	2	9|7|23|20|25|25|16|11|21|15|28|30|30|30|21|37|37|38|40|45|26|17	0	0	0	0	0	-58.84	0.94	0.72	NA		19.41|19.36	19.3849	20.46|20.61|19.91|19.79|19.14|19.82|20.04|20.12|20.28|20.05|18.92|18.75|18.11|18.34|18.16|19.67|18.66|18.52|19.5|19.23|18.65|17.75
TUBB2A_D4	P47856-2	Gfpt1	1|1	2	1	2	0|1|0|0|0|0|0|0|0|0|0|0|0|0|0|0|0|0|0|0|0|0	0	0	0	0	0	0.64	10	0.74	NA		16.52|16.46	16.4873	19.11|19.43|0|0|17.53|0|15.38|15.35|17.53|17.15|0|0|0|0|0|0|0|0|18.95|18.34|0|0
TUBB2A_D4	P47857-2	Pfkm	3|4	7	3.5	2	4|1|0|0|0|0|2|2|1|2|0|0|1|1|0|0|0|0|1|2|0|0	0.6	0.72	0.6	0.72	0.6	-0.07	4.53	0.11	NA		0|0	0	0|0|0|0|0|0|0|0|0|0|0|0|0|0|0|0|0|0|0|0|0|0
TUBB2A_D4	P47911	Rpl6	62|67	129	64.5	2	35|38|46|50|51|54|44|40|33|23|19|33|19|12|13|38|63|61|55|58|39|29	0	0	0	0	0	-51.9	1.66	0.72	NA		21.94|21.85	21.897	22.4|22.54|21.24|21.41|22.06|22.1|22.22|22.17|22.3|21.85|18.94|19.14|17.73|17.21|17.57|19.16|20.43|20.24|20.54|20.31|19.19|18.48
TUBB2A_D4	P47915	Rpl29	6|2	8	4	2	4|5|2|3|2|2|2|1|8|3|3|2|1|2|0|2|0|0|7|12|1|1	0.03	0.05	0.03	0.05	0.03	-8.39	1.4	0.52	NA		16.1|16.07	16.0889	18.5|18.28|15.93|16.29|18.09|18.08|15.77|17.42|18.76|17.44|16.04|16.35|13.35|13.79|12.07|13.48|0|0|16.04|15.56|13.82|13.92
TUBB2A_D4	P47941	Crkl	2|2	4	2	2	0|0|1|2|0|0|0|0|0|0|2|1|3|6|5|13|0|0|12|9|1|0	0	0	0	0	0	-6.67	0.8	0.74	NA		16.11|16.53	16.3346	0|0|14.87|14.87|0|0|0|0|0|0|15.82|16.82|15.49|16.07|16.22|17.53|0|0|17.21|16.26|15.32|13.18
TUBB2A_D4	P47955	Rplp1	1|0	1	0.5	2	1|1|0|1|1|0|1|2|0|0|0|2|0|0|0|2|0|0|4|3|0|0	0	0	0	0	0	-4.54	0.61	0.74	NA		15.32|14.76	15.0641	16.41|15.94|15.3|15.29|0|0|0|0|0|0|13.99|14.67|0|0|11.08|14.14|0|0|15.18|14.99|13.4|0
TUBB2A_D4	P47962	Rpl5	40|35	75	37.5	2	33|24|8|13|21|16|23|27|25|21|7|10|9|4|4|15|44|33|27|31|10|8	0	0	0	0	0	-20.24	2	0.68	NA		20.75|20.68	20.7129	21.12|21.44|19.49|20.29|20.2|20.07|21.05|21.1|21.36|21.01|17.64|17.71|16.69|16.25|15.94|17.58|19.75|19.44|19.23|18.48|17.87|17.3
TUBB2A_D4	P47963	Rpl13	29|31	60	30	2	5|4|12|13|2|2|19|20|25|19|7|6|16|16|11|22|36|36|34|31|15|12	0	0	0	0	0	-19.53	1.82	0.69	NA		19.52|19.47	19.4934	19.22|19.94|19.51|19.08|18.39|19.58|20.29|19.95|21.6|20.54|17.17|17|17.31|17.14|16.3|17.76|18.95|18.73|19.13|18.91|17.38|16.86
TUBB2A_D4	P48678	Lmna	16|14	30	15	2	38|32|3|2|5|7|18|17|31|17|5|10|23|19|3|14|25|24|42|38|10|5	0	0	0	0	0	-42.58	0.85	0.74	NA		19.08|18.76	18.9277	21.96|21.94|17.44|18.07|19.19|19.3|20.97|20.64|20.57|20.07|16.06|16.66|17.75|17.57|16.35|17.73|18.32|17.86|19.25|19.04|16.83|16.46
TUBB2A_D4	P48725	Pcnt	2|1	3	1.5	2	18|20|7|9|3|2|7|11|4|4|0|0|0|0|0|0|0|0|0|0|0|0	0	0	0	0	0	-13.68	0.39	0.74	NA		14.53|0	13.5324	20.3|20.29|19.13|18.35|18.75|18.1|18.5|18.24|16.06|16.12|0|0|0|0|0|0|0|0|0|0|0|0
TUBB2A_D4	P48962	Slc25a4	96|90	186	93	2	50|51|67|61|68|74|53|53|44|38|40|44|25|19|13|35|84|85|59|62|34|32	0	0	0	0	0	-55.65	1.88	0.72	NA		23.01|22.87	22.9428	23.12|23.07|21.58|21.37|22.74|22.85|22.88|22.82|23.06|22.65|19.33|19.82|18.36|17.72|17.86|19.11|21.51|21.75|21.17|21.01|19.25|18.44
TUBB2A_D4	P49312	Hnrnpa1	9|11	20	10	2	46|45|60|56|64|56|49|42|58|27|0|0|0|0|0|0|0|0|9|7|1|0	0	0	0	0	0	-75.36	0.42	0.74	NA		18.1|18.63	18.392	23.05|23.19|22.36|22.2|23.18|22.95|23.14|22.66|22.7|21.31|0|0|0|0|0|0|0|0|17.21|16.69|12.59|12.43
TUBB2A_D4	P49442	Inpp1	2|0	2	1	2	0|0|0|0|0|0|0|0|0|0|0|0|0|0|0|0|0|0|0|0|0|0	0.47	0.94	0.47	0.94	0.47	-1.86	10	0.18	NA		14.73|14.81	14.7684	0|0|0|0|0|0|14.62|0|0|0|0|0|0|0|0|0|0|0|0|0|0|0
TUBB2A_D4	P49717	Mcm4	2|0	2	1	2	3|1|0|0|0|0|3|2|0|1|0|0|0|0|0|0|0|0|0|0|0|0	0.24	0.48	0.24	0.48	0.24	-3.23	2.2	0.35	NA		0|0	0	17.45|14.81|0|0|0|0|14.83|15.96|0|12.64|0|0|0|0|0|0|0|0|0|0|0|0
TUBB2A_D4	P49718	Mcm5	3|3	6	3	2	3|3|3|3|4|3|7|2|0|0|0|0|0|0|0|0|1|0|1|0|0|0	0.17	0.17	0.17	0.17	0.17	-1.62	2.2	0.4	NA		16.81|16.81	16.8087	17.86|18.75|16.65|16.12|17.1|16.62|18.37|18.13|0|0|0|0|0|0|0|0|12.81|0|13.41|14.52|0|0
TUBB2A_D4	P49817	Cav1	1|1	2	1	2	0|0|0|1|0|0|2|1|0|0|0|0|0|0|0|0|0|0|0|0|0|0	0	0	0	0	0	-0.15	5.5	0.74	NA		13.72|12.65	13.2791	15.26|15.64|0|13.57|0|0|13.81|16.4|0|0|0|0|0|0|0|0|0|0|0|0|0|0
TUBB2A_D4	P50446	Krt6a	5|5	10	5	2	11|7|17|16|5|1|9|9|7|13|13|9|22|15|3|16|6|9|13|11|13|6	0	0	0	0	0	-32.22	0.48	0.74	NA		0|0	0	0|0|0|0|0|0|0|0|0|0|0|0|11.6|0|0|13.93|0|0|0|0|0|12.87
TUBB2A_D4	P50516	Atp6v1a	21|20	41	20.5	2	5|10|3|2|5|6|21|19|10|5|0|0|0|0|0|0|0|0|8|5|1|0	0.81	0.83	0.81	0.83	0.81	1.38	4.51	0.05	NA		19.01|19.1	19.0515	19.08|20.34|17.7|18.09|15.29|15.85|20.91|20.47|18.84|18.28|0|0|11.71|11.41|0|0|15.16|15.28|16.21|16.22|0|0
TUBB2A_D4	P50543	S100a11	3|1	4	2	2	4|5|0|0|0|0|2|2|0|0|0|0|0|1|0|1|0|0|0|0|0|0	0.28	0.56	0.28	0.56	0.28	-1.83	2.93	0.33	NA		14.12|13.1	13.6969	16.48|16.95|13.24|0|0|0|15.76|15.21|14.54|0|0|0|0|12.39|0|13.54|0|0|0|0|0|0
TUBB2A_D4	P50580	Pa2g4	5|5	10	5	2	5|4|0|0|0|0|0|0|3|2|1|1|1|2|0|0|2|0|2|3|1|0	0.63	0.63	0.63	0.63	0.63	0.52	4.07	0.1	NA		15.47|16.06	15.792	19.18|18.94|0|0|0|0|0|0|15.41|14.57|15.12|14.9|12.52|13.81|0|13.77|11.39|13.7|15.31|15.27|0|0
TUBB2A_D4	P51125	Cast	55|55	110	55	2	54|56|75|72|78|67|57|54|46|47|0|0|0|0|0|0|0|1|5|1|0|0	0	0	0	0	0	-27.17	1.97	0.7	NA		21.07|21.18	21.1247	22.81|23.03|22.05|21.96|23.16|23.22|23.12|22.74|22.23|22.13|0|0|0|0|0|0|0|10.58|15.84|15.31|0|0
TUBB2A_D4	P51410	Rpl9	16|19	35	17.5	2	10|8|3|5|3|6|7|13|3|2|0|1|3|2|3|4|12|11|9|11|3|2	0.46	0.69	0.46	0.69	0.46	-1.17	3.18	0.22	NA		19.78|19.72	19.7505	20.41|20.38|18.35|18.25|18.83|18.92|19.65|19.73|19.08|18.37|15.56|16.5|14.38|14.61|15.14|16.06|18.27|17.75|17.73|17.65|15.99|15.39
TUBB2A_D4	P51660	Hsd17b4	3|3	6	3	2	0|0|0|0|0|0|0|1|0|1|0|0|0|2|0|0|0|1|3|3|1|0	0.64	0.64	0.64	0.64	0.64	0.58	5.5	0.1	NA		16.13|16.01	16.0747	0|0|0|0|0|0|0|12.63|0|14.62|0|0|14.03|13.66|15.41|15.23|0|0|15.27|15.99|14.42|15.62
TUBB2A_D4	P51881	Slc25a5	93|88	181	90.5	2	42|45|58|51|58|70|49|56|41|33|30|33|22|16|7|24|67|71|60|57|28|27	0	0	0	0	0	-39.24	2.11	0.71	NA		20.75|20.77	20.7572	21.09|21.12|19.51|17.79|20.57|21.57|20.49|20.33|21.13|20.8|17.55|17.71|16.71|14.87|15.39|16.58|19.34|20.95|18.88|18.45|16.82|16.2
TUBB2A_D4	P51954	Nek1	1|2	3	1.5	2	0|1|1|0|0|0|0|0|1|0|0|0|0|0|0|0|0|0|0|0|0|0	0.45	0.89	0.45	0.89	0.45	0.2	11	0.23	NA		14.93|14.8	14.8686	0|0|0|0|0|0|15.49|16.67|0|0|0|0|0|0|0|0|0|0|0|0|0|0
TUBB2A_D4	P52479-2	Usp10	6|4	10	5	2	1|1|3|1|0|0|3|2|2|1|0|0|0|0|0|0|0|0|0|0|0|0	0.87	0.96	0.87	0.96	0.87	1.24	7.86	0.03	NA		17.52|17.37	17.4453	18.12|19.2|16.18|16.37|0|15.93|18.76|18.41|17.15|16.72|0|0|0|0|0|0|0|0|0|0|0|0
TUBB2A_D4	P52480-2	Pkm	79|74	153	76.5	2	89|95|43|38|101|101|72|79|51|38|58|65|48|42|12|45|136|142|53|63|39|30	0	0	0	0	0	-123.87	1.17	0.73	NA		14.59|15.42	15.0621	17.53|17.56|0|0|0|0|16.65|16.46|0|0|13.07|13.26|13.2|12.94|0|13.15|15.8|15.22|12.89|13.22|0|0
TUBB2A_D4	P52480	Pkm	90|84	174	87	2	97|104|49|45|121|121|83|89|54|40|68|76|51|47|13|50|153|158|59|69|43|34	0	0	0	0	0	-138.9	1.18	0.73	NA		22.46|22.36	22.4083	24.06|24.33|22.51|22.38|23.91|23.96|23.67|23.48|22.69|22.25|20.6|20.89|19.38|19.45|18.46|19.77|22.26|22.08|20.29|20.44|19.26|18.41
TUBB2A_D4	P52734	Fgd1	1|0	1	0.5	2	0|0|0|0|0|0|0|0|0|1|0|0|0|0|0|0|0|0|0|0|0|0	0	0	0	0	0	-1.86	5	0.74	NA		13.78|13.68	13.7346	0|0|0|0|0|0|0|0|0|0|0|0|0|0|0|0|0|0|0|0|0|0
TUBB2A_D4	P53026	Rpl10a	2|1	3	1.5	2	3|3|0|0|0|0|2|4|3|4|0|0|0|1|0|0|1|2|2|2|0|0	0.03	0.07	0.03	0.07	0.03	-4.18	1.22	0.51	NA		16.65|16.55	16.6011	18.32|18.94|0|0|0|0|19.11|18.47|17.93|17.7|0|0|11.8|12.6|0|14.2|15.89|14.8|16.28|16.41|12.87|0
TUBB2A_D4	P53986	Slc16a1	4|3	7	3.5	2	0|0|0|0|0|0|2|2|0|1|0|0|0|0|0|0|0|0|2|2|1|0	0.82	0.9	0.82	0.9	0.82	1	7.7	0.04	NA		16.06|16.14	16.0995	0|0|0|0|0|0|16.25|16.22|15.75|16.31|0|0|0|0|0|11.57|0|0|14.42|13.94|11.83|10.62
TUBB2A_D4	P53995	Anapc1	27|34	61	30.5	2	65|64|63|52|41|45|74|75|23|17|0|0|0|0|0|0|1|0|3|0|0|0	0	0	0	0	0	-44.45	1.28	0.71	NA		19.73|19.71	19.7191	21.88|22.08|21.51|20.93|21.85|21.43|22.41|22.04|20.75|20.2|0|0|0|0|15.5|16.45|13.07|15.07|12.85|12.24|0|0
TUBB2A_D4	P54071	Idh2	3|4	7	3.5	2	6|4|0|1|0|0|4|6|0|2|17|16|1|1|0|8|26|33|28|22|4|1	0	0	0	0	0	-26.33	0.43	0.74	NA		16.73|16.62	16.6749	18.18|18.07|14.79|0|0|0|18|18.18|16.22|15.38|18.71|18.97|15.33|14.59|15.32|17.13|18.83|18.99|18.18|18|15.42|13.83
TUBB2A_D4	P54227	Stmn1	54|50	104	52	2	43|36|30|30|68|66|36|37|34|31|0|0|0|0|0|0|0|1|16|9|3|2	0	0	0	0	0	-11.88	2.59	0.64	NA		16.06|16.24	16.1489	0|0|0|0|0|0|0|16.21|15.6|15.65|0|0|0|0|0|0|0|0|0|0|0|0
TUBB2A_D4	P54276	Msh6	2|1	3	1.5	2	9|11|12|14|21|17|14|16|7|2|0|0|0|0|0|1|0|0|0|0|0|0	0	0	0	0	0	-20.96	0.27	0.74	NA		13.08|15.75	14.956	18.35|18.77|18.3|17.14|18.15|18.48|19.66|18.94|18.4|16.54|0|0|0|0|0|0|0|0|0|0|0|0
TUBB2A_D4	P54775	Psmc4	1|0	1	0.5	2	0|2|3|1|1|1|4|3|6|1|0|0|0|0|0|0|0|0|0|0|0|0	0	0	0	0	0	-4.51	0.5	0.74	NA		12.52|0	11.5211	0|14.26|12.34|12.65|13.2|14.31|12.93|14.91|15.77|15.09|0|0|0|0|0|0|0|0|0|0|0|0
TUBB2A_D4	P54822	Adsl	1|1	2	1	2	2|3|0|0|0|1|7|5|0|0|0|0|2|0|0|1|0|0|0|0|0|0	0	0	0	0	0	-2.77	1.05	0.74	NA		14.65|14.81	14.7317	18.32|18.79|0|0|16.97|16.04|18.89|18.39|16.72|15.9|0|0|12.84|0|0|0|0|0|13.56|13.27|0|0
TUBB2A_D4	P54823	Ddx6	13|10	23	11.5	2	8|9|5|8|8|5|10|8|5|3|0|0|0|0|0|0|0|0|3|2|0|0	0.5	0.69	0.5	0.69	0.5	-0.83	3.42	0.16	NA		18.34|18.55	18.4509	19.29|19.66|18.05|18.17|18.93|18.53|19.63|19.59|18.92|18.66|0|0|0|0|0|0|0|0|15.18|13.9|0|0
TUBB2A_D4	P55096	Abcd3	2|3	5	2.5	2	1|1|1|1|0|0|3|2|0|2|0|0|0|0|0|0|0|0|0|0|0|0	0.55	0.69	0.55	0.69	0.55	-0.33	5	0.13	NA		13.89|13.76	13.8256	15.43|15.67|13.44|13.73|0|0|16.7|15.44|0|15.57|0|0|0|0|0|0|0|0|0|0|0|0
TUBB2A_D4	P55258	Rab8a	4|4	8	4	2	1|0|0|0|0|0|1|1|2|2|0|0|0|0|0|2|1|1|4|3|3|1	0.58	0.58	0.58	0.58	0.58	0.34	4	0.12	NA		0|0	0	0|0|0|0|0|0|0|0|0|0|0|0|0|0|0|0|0|0|0|0|0|0
TUBB2A_D4	P55821	Stmn2	118|115	233	116.5	2	91|84|80|77|128|122|80|85|75|63|0|0|0|0|0|0|0|1|29|21|6|5	0	0	0	0	0	-21.85	2.71	0.69	NA		24.27|24.22	24.2455	24.98|25.05|23.84|23.59|25.17|25.22|24.87|24.5|24.48|24.28|0|0|0|0|0|0|15.51|0|18.65|18.39|16.17|16.02
TUBB2A_D4	P55937	Golga3	12|10	22	11	2	31|38|14|7|5|7|18|13|8|7|0|0|0|0|0|0|0|0|0|0|0|0	0	0	0	0	0	-9.66	1.64	0.62	NA		18.44|18.49	18.4653	21.92|22.25|19.99|19.52|18.25|19.1|21.13|20.75|19.9|19.84|0|0|0|0|0|0|0|0|0|0|0|0
TUBB2A_D4	P56399	Usp5	1|0	1	0.5	2	2|0|4|3|0|2|5|6|2|1|0|0|0|0|0|0|0|0|2|1|0|0	0	0	0	0	0	-5.83	0.39	0.74	NA		13.83|15.26	14.7125	16.71|17.55|16.99|16.32|0|16.6|18.51|17.43|14.37|16.67|13.14|12.95|12.85|12.13|0|13.81|0|0|13.83|12.65|0|0
TUBB2A_D4	P56546-2	Ctbp2	2|0	2	1	2	0|0|0|1|2|1|1|2|0|0|0|0|0|0|0|0|3|1|0|0|0|0	0.21	0.42	0.21	0.42	0.21	-3.34	2	0.37	NA		14.25|15.2	14.8007	0|0|0|12.61|14.78|14.64|15.67|16.46|0|13.97|0|0|0|0|0|0|14.75|0|12.98|0|0|0
TUBB2A_D4	P56960	Exosc10	1|0	1	0.5	2	21|21|38|45|37|32|44|42|28|14|0|0|0|0|0|0|0|0|0|0|0|0	0	0	0	0	0	-63.62	0.03	0.74	NA		13.04|0	12.0445	21.41|21.57|20.71|20.28|20.99|20.81|21.63|21.44|20.89|20.34|0|0|0|0|0|0|0|0|0|0|0|0
TUBB2A_D4	P57724	Pcbp4	4|3	7	3.5	2	4|7|5|5|7|4|6|5|1|3|3|2|4|4|2|4|5|7|5|5|1|1	0	0	0	0	0	-11.5	0.86	0.74	NA		0|0	0	14.28|15.62|0|0|0|0|15.85|15.19|0|0|0|0|0|0|0|0|13.37|10.46|0|0|0|0
TUBB2A_D4	P57776-2	Eef1d	10|8	18	9	2	12|8|21|17|37|41|19|21|25|21|0|0|0|0|0|0|0|0|0|0|0|0	0	0	0	0	0	-24.18	0.89	0.74	NA		0|0	0	0|0|0|0|0|0|0|15.79|0|0|0|0|0|0|0|0|0|0|0|0|0|0
TUBB2A_D4	P57776-3	Eef1d	15|11	26	13	2	15|12|28|22|42|46|26|28|28|24|0|0|0|0|0|0|0|0|0|0|0|0	0	0	0	0	0	-27.55	1.06	0.7	NA		19.1|18.94	19.0247	21.34|21.46|20.8|20.62|21.78|21.61|21.58|21.22|21.13|21.05|0|0|0|0|0|0|0|0|13.46|0|0|0
TUBB2A_D4	P58252	Eef2	186|170	356	178	2	160|134|87|96|153|161|115|128|87|78|93|101|67|61|35|70|173|157|121|133|69|44	0	0	0	0	0	-140.4	1.69	0.73	NA		23.28|23.21	23.2463	24.41|24.59|22.62|22.41|23.83|23.92|24|23.76|23.47|22.99|20.71|20.86|19.69|19.41|18.95|20.31|21.99|21.76|21.51|21.23|19.96|19.21
TUBB2A_D4	P58871	Tnks1bp1	36|33	69	34.5	2	60|69|75|60|38|35|76|77|70|53|0|0|0|0|0|0|0|0|0|0|0|0	0	0	0	0	0	-50.33	1.24	0.72	NA		20.44|20.3	20.3694	23.24|23.47|22.04|21.81|22.07|22.33|23.21|22.84|22.7|22.37|0|0|11.27|0|0|0|0|0|15.07|15.18|0|0
TUBB2A_D4	P59242	Cgn	1|0	1	0.5	2	0|0|0|0|0|0|0|0|1|0|0|0|0|0|0|0|0|0|0|0|0|0	0	0	0	0	0	-1.86	5	0.74	NA		12.8|0	11.8002	0|0|0|0|0|0|15.68|0|0|0|0|0|0|0|0|0|0|0|0|0|0|0
TUBB2A_D4	P59325	Eif5	11|5	16	8	2	5|7|12|9|7|16|9|5|6|4|0|0|0|0|0|0|0|0|0|0|0|0	0.16	0.32	0.16	0.32	0.16	-6.18	2.2	0.4	NA		17.52|17.41	17.4666	18.77|18.99|17.98|17.37|19.76|19.76|19.58|19.37|18.71|18.5|0|0|0|0|0|0|0|0|0|0|0|0
TUBB2A_D4	P59326	Ythdf1	4|1	5	2.5	2	5|6|2|2|2|2|3|4|7|5|0|0|0|0|0|0|0|0|0|0|0|0	0.08	0.17	0.08	0.17	0.08	-5.9	1.45	0.46	NA		13.71|13.76	13.7335	0|15.6|16.84|16.96|0|0|16.59|15.1|15.38|15.56|0|0|0|0|0|0|0|0|0|0|0|0
TUBB2A_D4	P59438	Hps5	4|3	7	3.5	2	5|4|4|3|4|7|3|6|0|3|0|0|0|0|0|0|0|0|0|0|0|0	0.1	0.15	0.1	0.15	0.1	-2.85	1.97	0.44	NA		15.02|14.8	14.9133	17.86|18.34|16.19|15.9|17.55|16.71|16.54|16.54|0|15.03|0|0|0|0|0|0|0|0|0|0|0|0
TUBB2A_D4	P59759	Mrtfb	1|0	1	0.5	2	1|0|2|1|0|0|2|0|1|2|0|0|0|0|0|0|0|0|0|0|0|0	0	0	0	0	0	-2.99	1.22	0.74	NA		0|0	0	16.23|16.41|14.21|0|0|0|17.18|17.03|14.92|16.56|0|0|0|0|0|0|0|0|0|0|0|0
TUBB2A_D4	P59999	Arpc4	6|8	14	7	2	2|4|1|0|0|0|4|3|2|2|0|0|0|0|0|2|6|7|8|9|4|1	0.28	0.43	0.28	0.43	0.28	-1.85	2.8	0.32	NA		17.7|17.38	17.5517	18.48|18.46|15.2|14.64|0|0|17.87|17.64|17.83|17.62|0|0|0|0|0|14.6|17.26|16.51|16.68|16.41|14.43|13.48
TUBB2A_D4	P60122	Ruvbl1	22|19	41	20.5	2	22|27|34|32|24|25|24|26|12|13|0|0|0|0|0|3|0|0|12|9|0|0	0	0	0	0	0	-16.06	1.71	0.67	NA		18.82|18.47	18.6553	21.34|21.5|20.37|20.16|21.4|21.4|21.34|20.88|20.25|20.01|0|0|0|0|11.94|13.89|0|0|16.18|16.09|13.32|0
TUBB2A_D4	P60229	Eif3e	2|3	5	2.5	2	4|2|1|3|0|2|9|3|2|0|0|0|0|0|0|0|0|0|0|0|0|0	0.21	0.3	0.21	0.3	0.21	-2	2.12	0.37	NA		15.12|18.4	17.5449	22.08|21.78|18.2|18.39|17.42|17.47|19.36|18.4|15.84|15.71|0|0|0|0|0|0|0|0|0|0|0|0
TUBB2A_D4	P60335	Pcbp1	38|39	77	38.5	2	32|34|37|35|72|63|37|41|23|19|15|12|19|17|5|16|42|39|28|33|16|9	0	0	0	0	0	-49.32	1.32	0.72	NA		20.41|20.45	20.4274	22.12|22.44|21.27|20.91|22.6|22.66|22.42|22.17|21.77|21.39|17.89|18.16|17.81|17.5|16.51|18.08|19.67|19.38|19.33|18.96|17.66|15.93
TUBB2A_D4	P60843	Eif4a1	63|59	122	61	2	38|42|26|26|35|39|39|48|35|26|12|15|25|16|11|35|73|71|62|56|23|16	0	0	0	0	0	-43.64	1.75	0.72	NA		21.37|21.32	21.3442	22.26|22.31|20.06|20.25|21.35|21.28|22.24|21.97|21.96|21.3|17.68|18.39|17.91|17.38|17.57|18.76|20.5|20.21|20.13|19.89|18.63|17.89
TUBB2A_D4	P60867	Rps20	11|15	26	13	2	6|7|7|5|6|4|5|4|6|6|7|6|10|9|2|7|8|7|7|11|3|5	0.04	0.07	0.04	0.07	0.04	-7.78	2.07	0.51	NA		19.01|19.25	19.1362	20.25|20.34|20.04|19.8|0|0|19.01|18.78|19.08|19.13|17.22|17.27|17.27|17.15|16.76|18.1|18.11|17.93|18.62|18.13|17.29|16.52
TUBB2A_D4	P61027	Rab10	5|5	10	5	2	1|0|0|0|0|0|1|1|2|2|0|0|0|0|0|2|1|1|4|3|3|1	0.78	0.78	0.78	0.78	0.78	1.26	5	0.06	NA		14.42|14.69	14.5579	0|0|0|0|0|0|0|0|14.5|0|0|0|0|0|0|0|0|0|12.5|0|0|0
TUBB2A_D4	P61079	Ube2d3	5|6	11	5.5	2	2|2|0|0|1|0|1|3|2|3|0|0|0|0|0|2|0|0|0|2|0|0	0.89	0.94	0.89	0.94	0.89	1.73	6.72	0.02	NA		17.37|17.4	17.387	16.62|17.53|14.77|16.04|0|0|18.13|17.48|17.34|17.33|0|0|0|0|0|11.89|0|0|13.88|13.67|0|0
TUBB2A_D4	P61082	Ube2m	3|2	5	2.5	2	2|0|1|1|2|2|3|3|2|0|0|1|1|0|0|0|2|1|3|2|0|0	0.13	0.21	0.13	0.21	0.13	-2.79	2.12	0.42	NA		15.28|14.47	14.9346	14.72|15.75|0|0|0|0|17.72|17.3|14.8|15.21|0|0|12.01|0|0|11.32|0|0|11.17|12.78|0|0
TUBB2A_D4	P61205	Arf3	15|13	28	14	2	6|6|5|9|3|3|4|7|5|2|0|0|0|0|0|1|10|8|6|2|0|0	0.77	0.85	0.77	0.85	0.77	0.82	4	0.06	NA		18.64|18.82	18.7328	18.92|18.78|18.26|18.6|17.75|18.48|18.94|18.79|18.58|17.79|0|0|13.35|11.05|13.75|15.27|16.55|16.42|16.83|16.11|15.2|14.12
TUBB2A_D4	P61211	Arl1	3|1	4	2	2	3|3|0|0|0|0|1|1|0|0|0|0|0|0|0|0|0|0|2|1|0|0	0.34	0.67	0.34	0.67	0.34	-1.41	4	0.3	NA		15.13|14.86	15.0041	17.2|17.18|15.06|14.76|0|0|16.23|15.94|15.13|0|0|0|0|0|0|0|0|0|13.71|12.8|0|0
TUBB2A_D4	P61222	Abce1	24|19	43	21.5	2	16|14|11|10|9|11|11|15|10|11|0|0|4|2|0|0|10|4|7|7|1|0	0.32	0.57	0.32	0.57	0.32	-2.65	3.09	0.31	NA		19.44|20.12	19.8158	22.33|22.43|19.21|18.82|20.51|20.61|20.83|20.68|19.77|19.74|0|0|14.66|14.87|13.38|14.42|17.19|15.73|16.59|16.2|12.58|11.54
TUBB2A_D4	P61620	Sec61a1	9|10	19	9.5	2	3|2|3|3|2|1|9|9|5|3|0|0|0|0|0|2|1|0|6|6|1|0	0.63	0.69	0.63	0.69	0.63	0.26	3.73	0.1	NA		17.95|18.4	18.1926	17.74|14.38|16.97|17.09|17.86|16.18|19.34|19.23|18.49|18.29|0|0|14.01|12.36|0|13.76|14.78|0|16.41|15.96|14.76|13.32
TUBB2A_D4	P61750	Arf4	10|9	19	9.5	2	6|7|4|8|3|4|4|7|5|3|0|0|1|0|0|3|7|7|10|5|2|0	0.09	0.12	0.09	0.12	0.09	-2.94	2.43	0.46	NA		17.36|17.3	17.3339	17.75|17.75|15.82|16.41|16.39|16|17.75|17.94|17.9|17.75|0|0|14.27|14.09|12.14|13.74|15.15|14.81|15.74|15.05|13.81|13.2
TUBB2A_D4	P61759	Vbp1	4|6	10	5	2	5|4|3|5|6|4|7|9|5|2|0|0|0|0|0|0|0|0|0|1|0|0	0.12	0.21	0.12	0.21	0.12	-3.36	2.16	0.43	NA		16.26|16.69	16.4906	16.05|17.61|16.43|15.75|17.3|17.37|18.03|18.22|17.29|16.99|0|0|0|11.23|0|0|0|0|0|0|0|0
TUBB2A_D4	P61961	Ufm1	2|1	3	1.5	2	0|0|0|0|0|0|0|0|0|0|0|0|0|0|0|0|0|0|3|1|0|0	0.41	0.82	0.41	0.82	0.41	0.3	8.25	0.26	NA		15.52|15.49	15.5051	0|0|0|0|0|0|0|0|0|0|0|0|0|0|0|0|0|0|15.95|14.06|0|0
TUBB2A_D4	P61979-2	Hnrnpk	8|8	16	8	2	34|33|31|32|35|35|48|42|23|16|3|4|2|5|0|3|6|6|10|8|2|1	0	0	0	0	0	-51.88	0.46	0.74	NA		17.84|17.58	17.7179	21.85|21.85|20.56|20.57|21.6|21.6|22.27|21.85|21.19|20.73|15.31|15.46|15.26|15.64|14.68|16.42|15.37|15.36|17.05|16.96|14.82|13.48
TUBB2A_D4	P61982	Ywhag	9|8	17	8.5	2	7|7|3|4|2|4|7|8|5|5|14|9|10|9|2|11|17|17|16|12|8|6	0	0	0	0	0	-18.79	1.02	0.69	NA		14.06|0	13.0647	18.71|15.01|0|0|0|0|0|0|17.7|0|0|0|0|0|0|0|0|0|14.4|0|0|0
TUBB2A_D4	P62196	Psmc5	15|13	28	14	2	14|16|33|29|21|21|26|28|15|10|0|0|0|0|0|0|0|0|1|0|0|0	0	0	0	0	0	-15.85	1.44	0.67	NA		18.1|17.69	17.9078	20.23|20.76|20.2|21.05|21.07|20.79|21.59|20.93|20|18.69|0|0|0|0|0|0|0|0|0|0|0|0
TUBB2A_D4	P62242	Rps8	27|28	55	27.5	2	20|20|19|22|24|24|17|17|22|14|14|18|20|17|11|16|39|38|25|27|13|15	0	0	0	0	0	-34.77	1.34	0.71	NA		20.8|20.79	20.7952	21.88|21.97|20.61|20.81|21.38|21.19|21.47|21.58|21.62|21.4|18.39|18.46|18.14|17.63|17.62|18.69|20.36|20.1|19.87|19.42|18.28|17.78
TUBB2A_D4	P62245	Rps15a	35|30	65	32.5	2	22|23|18|21|22|26|21|18|19|13|13|14|12|4|7|14|34|40|34|34|15|13	0	0	0	0	0	-28.77	1.64	0.7	NA		21.1|20.91	21.0066	21.68|21.75|20.4|20.38|21.33|21.13|21.37|21.2|21.5|20.64|18|18.07|16.65|15.85|16.6|17.94|19.94|19.93|19.6|19.39|18.57|17.29
TUBB2A_D4	P62259	Ywhae	6|6	12	6	2	4|4|3|4|2|4|4|6|4|5|11|8|5|4|1|8|17|17|10|8|8|6	0	0	0	0	0	-15.27	0.92	0.74	NA		0|0	0	0|0|0|0|0|0|0|0|0|0|0|0|0|0|0|0|0|0|0|0|0|0
TUBB2A_D4	P62264	Rps14	11|9	20	10	2	3|3|7|6|11|13|6|8|6|4|10|13|7|4|2|11|21|18|22|15|6|4	0	0	0	0	0	-19.86	1.1	0.69	NA		18.39|18.27	18.3341	18.7|19.07|17.76|17.77|19.27|18.94|19.48|19.49|18.55|18.62|16.98|17.29|15.67|15.38|15.21|16.87|18.5|18.52|18.04|17.67|16.28|15.51
TUBB2A_D4	P62267	Rps23	20|24	44	22	2	11|9|14|16|7|11|12|12|18|11|6|10|8|8|3|10|17|16|16|16|11|8	0	0	0	0	0	-13.06	1.94	0.63	NA		19.9|19.79	19.8436	20.6|20.82|19.33|19.36|20.51|20.6|19.83|19.93|20.71|20.23|16.9|17.61|16.68|15.88|15.45|17.08|19|18.73|18.9|18.76|17.52|16.78
TUBB2A_D4	P62274	Rps29	1|1	2	1	2	0|2|0|0|0|0|0|0|0|0|0|0|3|5|0|2|0|0|7|5|0|0	0	0	0	0	0	-3.28	0.92	0.74	NA		15.75|13.76	15.0777	0|15.37|0|0|0|0|0|0|0|0|0|0|14.59|14.97|0|13.89|0|0|15.31|14.97|0|0
TUBB2A_D4	P62281	Rps11	40|39	79	39.5	2	25|26|24|18|24|20|18|19|26|22|15|16|22|14|13|26|40|43|32|28|23|20	0	0	0	0	0	-29.27	1.69	0.7	NA		21.19|21.2	21.1927	21.19|21.74|20.68|20.76|21.09|21.28|21.4|21.22|21.14|20.94|17.47|18.48|17.93|17.37|17.57|18.93|20.09|19.79|19.83|19.53|18.81|17.98
TUBB2A_D4	P62317	Snrpd2	3|2	5	2.5	2	9|8|19|15|31|29|19|22|9|7|0|0|0|0|0|0|0|0|0|0|0|0	0	0	0	0	0	-26.52	0.33	0.74	NA		16.31|16.09	16.2042	20.58|20.45|20.4|20.2|21.53|21.63|21.46|21.15|20.06|19.94|0|0|0|0|0|0|0|0|0|0|0|0
TUBB2A_D4	P62631	Eef1a2	41|40	81	40.5	2	23|28|34|31|56|52|35|27|30|22|55|55|33|41|32|43|80|77|42|34|33|29	0	0	0	0	0	-85.5	1	0.73	NA		0|0	0	0|0|0|0|0|0|0|0|0|0|0|0|0|0|0|0|0|0|0|0|0|0
TUBB2A_D4	P62702	Rps4x	31|31	62	31	2	24|21|9|15|10|11|20|19|24|22|3|4|16|14|11|13|43|35|35|32|11|8	0	0	0	0	0	-22.48	1.7	0.7	NA		20.08|20.22	20.1507	20.96|20.65|18.63|19.33|20.23|20.08|21.18|20.8|20.73|20.38|16.28|17.29|17.24|16.6|16.63|17.93|19.91|19.17|19.31|19.1|17.64|16.44
TUBB2A_D4	P62717	Rpl18a	28|26	54	27	2	12|11|19|24|32|32|16|18|11|7|16|17|9|4|6|22|42|34|29|22|18|8	0	0	0	0	0	-29.34	1.45	0.7	NA		19.94|20.35	20.1607	20.92|21.1|20.06|19.98|21.36|21.37|21|20.68|20.41|20.03|18.11|18.19|17.18|16.68|15.87|18.12|19.17|18.96|19.05|18.87|18.18|17.24
TUBB2A_D4	P62737	Acta2	51|47	98	49	2	54|55|48|64|65|64|49|50|31|26|142|119|113|101|54|83|161|154|77|89|52|35	0	0	0	0	0	-208.04	0.64	0.74	NA		18.85|19.13	18.9996	22.11|22.06|20.17|20.39|21.28|21.17|21.38|21.25|19.33|19.01|20.85|20.3|19.23|19.4|18.84|20.15|20.38|20.61|19.64|19.6|18.57|17.43
TUBB2A_D4	P62754	Rps6	43|41	84	42	2	26|27|15|20|15|14|11|12|20|17|14|9|11|10|10|17|25|28|26|31|10|10	0	0	0	0	0	-9.73	2.44	0.63	NA		21.25|21.18	21.219	22|22.24|20.29|20.47|21.23|20.65|21.57|21.38|21.46|21.31|18.16|18.03|16.74|16.63|16.68|17.9|19.94|19.74|19.99|19.65|17.41|17.42
TUBB2A_D4	P62774	Mtpn	1|1	2	1	2	0|0|1|0|0|0|0|0|0|0|3|5|10|6|4|13|3|3|7|9|4|5	0	0	0	0	0	-11.65	0.3	0.74	NA		15.4|15.28	15.3431	0|16.4|17.21|15.49|0|0|16.01|15.85|0|0|17.38|17.4|16.59|16.89|16.74|17.84|16.79|16.94|17.74|17.55|16.83|15.98
TUBB2A_D4	P62814	Atp6v1b2	3|5	8	4	2	0|2|2|1|4|0|5|6|6|5|1|0|0|0|0|1|0|0|1|1|0|0	0.25	0.41	0.25	0.41	0.25	-2.3	2.51	0.34	NA		12.8|14.84	14.1561	0|13.89|0|0|14.75|0|17.52|17.21|17.52|16.3|12.11|0|0|0|0|12.72|0|0|14.84|14.77|0|0
TUBB2A_D4	P62821	Rab1A	7|8	15	7.5	2	1|1|0|0|0|0|1|1|4|4|0|0|0|1|0|2|1|1|4|3|3|1	0.92	0.95	0.92	0.95	0.92	2.14	5.89	0.02	NA		17.28|16.75	17.0363	17.34|17.88|15.6|16.08|0|0|17.31|17.43|18.06|17.8|13.72|0|14.12|13.38|13.92|14.88|16.8|16.42|16.21|15.77|14.99|14.16
TUBB2A_D4	P62827	Ran	31|34	65	32.5	2	17|16|20|30|22|21|17|19|17|16|12|12|10|10|9|11|41|45|28|26|16|15	0	0	0	0	0	-26.64	1.66	0.7	NA		20.6|20.45	20.5283	21.69|21.55|20.47|20.88|20.97|21.22|21.44|21.54|21.23|20.44|17.97|17.63|16.98|16.69|16.79|18.07|19.92|19.59|19.27|19.11|18.14|17.47
TUBB2A_D4	P62830	Rpl23	32|25	57	28.5	2	17|11|12|16|25|28|14|17|14|9|16|13|12|6|5|13|36|40|27|34|20|14	0	0	0	0	0	-29.11	1.57	0.7	NA		20.37|19.88	20.1475	21.42|21.51|19.86|19.84|20.6|20.42|20.79|20.93|20.63|20.11|17.69|18.03|17.03|16.53|16.97|18.4|19.81|19.51|19.28|19.11|18.18|17.49
TUBB2A_D4	P62855	Rps26	4|4	8	4	2	3|3|3|5|1|0|2|3|4|3|3|2|7|8|3|10|8|7|11|14|4|3	0	0	0	0	0	-12.51	0.82	0.74	NA		16.15|16.96	16.6103	18.18|0|17.38|17.25|17.86|0|16.56|17.97|19.1|18.84|15.73|14.52|16.11|15.78|15.24|17.25|16.85|16.5|17.58|17.49|15.6|15.18
TUBB2A_D4	P62858	Rps28	5|4	9	4.5	2	4|5|4|3|5|4|3|3|3|3|4|4|13|16|4|13|10|12|7|9|2|2	0	0	0	0	0	-16.68	0.74	0.74	NA		17.08|17	17.0396	18.89|18.63|17.71|17.52|17.8|17.62|17.59|17.45|18.01|17.82|15.67|16.86|17.23|17.52|16.62|17.44|17.21|17.46|17.16|17.37|15.92|14.85
TUBB2A_D4	P62880	Gnb2	13|11	24	12	2	5|4|2|2|5|4|4|8|2|3|1|1|2|2|0|3|15|12|9|7|3|0	0.21	0.32	0.21	0.32	0.21	-2.2	2.81	0.37	NA		18.35|18.18	18.2651	17.42|0|16.34|11.55|18.43|15.54|18.04|17.99|17.98|14.9|13.04|12|14.3|13.75|13.46|14.64|18.64|17.38|16.24|16.14|13.66|14.26
TUBB2A_D4	P62889	Rpl30	8|10	18	9	2	3|3|4|2|3|5|5|5|5|3|4|3|5|5|2|5|8|8|9|6|2|1	0.03	0.06	0.03	0.06	0.03	-5.36	2.06	0.51	NA		18|17.83	17.9197	16.88|17.46|16.52|16.71|15.88|0|17.68|17.56|18.25|17.39|14.37|15.02|15.56|14.96|14.17|15.99|16.36|15.56|17.3|16.58|15.16|14.19
TUBB2A_D4	P62908	Rps3	67|59	126	63	2	33|25|35|49|39|42|43|44|35|30|23|31|30|20|22|37|116|100|81|80|42|33	0	0	0	0	0	-74.81	1.4	0.73	NA		21.69|21.63	21.659	22.07|22.1|21.27|21.55|21.97|22.03|22.33|22.16|21.92|21.67|19.07|18.95|18|17.44|18.23|19.55|21.29|21.1|20.65|20.46|19.39|18.75
TUBB2A_D4	P62918	Rpl8	45|39	84	42	2	26|28|7|6|7|10|21|17|27|20|8|12|20|15|7|12|40|25|26|29|7|3	0	0	0	0	0	-11.91	2.48	0.63	NA		20.74|20.64	20.6878	21.46|21.81|18.95|19.14|19.49|19.58|21.24|21.01|21.28|20.62|16.28|17.28|18.01|17.42|16.65|17.7|19.74|19.38|19.9|19.41|17.42|16.43
TUBB2A_D4	P62962	Pfn1	17|15	32	16	2	15|16|0|0|7|9|5|8|5|2|15|14|2|4|1|1|32|33|12|14|4|1	0	0	0	0	0	-11.73	1.76	0.65	NA		17.79|17.85	17.8224	20.52|20.55|0|0|19.09|19.69|19.04|18.75|18.52|18.03|18.19|18.3|14.13|13.94|14.39|15.62|19.31|18.99|16.87|16.8|15.72|14.42
TUBB2A_D4	P62983	Rps27a	7|4	11	5.5	2	4|5|25|27|17|21|18|17|5|3|0|0|1|0|0|0|2|3|2|3|1|1	0	0	0	0	0	-19.8	0.78	0.74	NA		18.15|17.68	17.9371	19.49|18.93|20.35|20.34|21.49|21.71|21.53|21.29|19.25|18.84|0|0|13.33|13.5|0|13.74|15.93|15.26|14.36|14.5|13.36|13.14
TUBB2A_D4	P63017	Hspa8	148|142	290	145	2	101|101|166|205|161|156|98|131|101|84|81|78|59|74|40|97|85|77|102|106|54|29	0	0	0	0	0	-151.45	1.46	0.73	NA		23.62|23.43	23.5316	24.72|24.77|24.11|24.25|24.5|24.46|24.3|24.53|24.3|24.03|20.94|20.98|19.32|19.57|19.4|20.91|20.64|20.41|21.15|20.99|19.72|18.65
TUBB2A_D4	P63038	Hspd1	19|14	33	16.5	2	19|14|8|6|2|3|7|11|12|8|105|107|24|34|29|45|78|90|71|71|38|31	0	0	0	0	0	-118.27	0.45	0.74	NA		18.6|18.36	18.4833	20.01|19.93|17.28|17.92|16.78|16.91|18.46|18.84|18.53|18.83|20.72|20.75|17.8|18.29|18.07|19.38|19.97|19.76|20.28|20.07|18.75|18.29
TUBB2A_D4	P63094-2	Gnas	4|4	8	4	2	2|3|2|0|2|2|3|1|3|4|0|0|3|4|1|2|7|6|4|4|0|1	0.01	0.01	0.01	0.01	0.01	-4.23	1.63	0.54	NA		0|0	0	0|0|0|0|0|0|0|0|0|14.15|0|0|0|0|0|0|0|0|0|0|0|0
TUBB2A_D4	P63101	Ywhaz	9|7	16	8	2	6|4|3|4|4|4|8|11|6|6|11|11|5|5|1|11|17|18|17|13|10|7	0	0	0	0	0	-20.05	0.97	0.69	NA		17.49|16.66	17.13	17.28|18.71|16.84|16.25|16.98|17.14|19.17|18.79|17.88|18.06|17.81|18.08|15.5|14.65|13.98|16.7|18.59|18.22|17.6|17.4|16.32|15.59
TUBB2A_D4	P63168	Dynll1	1|2	3	1.5	2	1|0|1|3|1|1|1|3|0|0|4|2|1|2|1|0|0|0|3|7|1|2	0.01	0.02	0.01	0.02	0.01	-5.35	0.97	0.55	NA		15.62|15.9	15.7646	0|14.67|15.97|16.13|0|0|17.39|17.4|0|0|15.61|15.55|14.02|14.57|13.55|14.05|14.12|0|16.13|16|14.87|14.46
TUBB2A_D4	P63242	Eif5a	4|3	7	3.5	2	3|2|8|6|3|3|6|5|7|7|3|6|1|2|1|7|4|5|7|5|2|0	0	0	0	0	0	-11.99	0.83	0.74	NA		17.26|17	17.1354	17.32|17.33|17.77|17.02|17.93|17.91|19.06|18.84|18|17.67|15.28|15.74|13.73|14.45|15.17|16.04|16.78|16.46|17.34|17.19|15.94|14.1
TUBB2A_D4	P63323	Rps12	2|1	3	1.5	2	2|2|3|1|0|0|1|1|1|1|0|0|3|5|3|9|0|4|9|6|2|1	0	0	0	0	0	-8.47	0.61	0.74	NA		16.47|16.39	16.4284	0|0|16.51|16.51|0|0|16.82|16.73|16.27|16.19|16.81|16.71|15.84|16.08|15.69|16.9|16.41|16.59|17.34|17.19|15.93|13.55
TUBB2A_D4	P67778	Phb1	3|6	9	4.5	2	4|3|0|1|0|1|5|5|5|3|1|0|2|1|0|3|8|5|6|11|0|0	0.02	0.05	0.02	0.05	0.02	-6.86	1.55	0.53	NA		16.23|16.46	16.3522	18.74|18.44|0|14.12|0|13.2|17.53|17.96|17.82|17.53|12.33|0|14.96|14.68|12.15|14.37|15.51|15.52|17.08|16.67|12.5|0
TUBB2A_D4	P67984	Rpl22	4|3	7	3.5	2	2|3|0|4|2|1|3|5|4|3|0|1|2|1|1|3|9|9|5|5|3|3	0	0	0	0	0	-7.93	1.12	0.61	NA		16.66|16.93	16.8041	18.21|17.39|0|16.99|15.66|16.72|18.05|18.28|18.07|17.71|15.13|14.47|14.46|14.23|14.1|15.16|17.61|17.36|16.05|16.09|15.02|14.49
TUBB2A_D4	P68040	Rack1	53|51	104	52	2	34|33|34|37|47|43|24|24|27|22|41|40|26|18|26|37|65|71|43|43|28|26	0	0	0	0	0	-55.18	1.45	0.72	NA		21.46|21.4	21.4322	23.11|23.28|21.03|20.76|22.14|22.5|22.12|22.09|22.25|21.36|20|20.11|18.3|17.82|18.45|19.57|21.42|21.31|20.25|20.09|19.22|18.47
TUBB2A_D4	P68254-2	Ywhaq	8|7	15	7.5	2	4|4|4|4|2|4|8|8|4|5|14|11|13|11|2|13|18|18|16|14|9|6	0	0	0	0	0	-21.69	0.86	0.74	NA		16.57|15.71	16.199	0|0|14.64|0|0|0|15.86|15.09|0|0|13.78|15.22|15.86|15.64|14.47|16.3|14.89|14.74|16.66|15.98|14.94|13.56
TUBB2A_D4	P68372	Tubb4b	811|850	1661	830.5	2	103|98|84|76|108|107|92|103|77|38|75|89|79|70|45|81|140|147|132|138|61|54	1	1	1	1	1	41.63	9.15	0	NA		20.12|19.8	19.9707	21.63|21.7|19.32|19.09|21.13|20.83|21.41|20.93|20.69|20.45|16.69|17.96|16.78|16.74|16|17.25|18.36|17.46|18.9|18.49|16.75|15.75
TUBB2A_D4	P68510	Ywhah	9|7	16	8	2	4|4|3|4|2|4|7|8|4|5|14|9|10|9|2|11|17|17|15|12|8|6	0	0	0	0	0	-18.97	1.01	0.68	NA		15.49|0	14.4888	0|0|0|0|0|0|0|0|0|0|0|0|0|0|0|0|0|0|0|0|0|0
TUBB2A_D4	P69566	Ranbp9	2|2	4	2	2	2|2|5|3|3|5|7|8|1|2|0|0|0|0|0|0|0|0|0|0|0|0	0.02	0.02	0.02	0.02	0.02	-4.03	1.16	0.54	NA		13.96|13.94	13.9528	16.89|16.99|17.09|16.5|19.54|18.55|19.04|19.11|16.03|15.91|0|0|0|0|0|0|0|0|0|0|0|0
TUBB2A_D4	P70122	Sbds	1|1	2	1	2	0|0|0|0|0|0|0|0|0|1|0|0|0|0|0|0|0|0|0|1|0|0	0	0	0	0	0	0.64	10	0.74	NA		14.63|14.54	14.5858	0|0|0|0|0|0|0|14.79|14.52|14.22|0|0|0|0|0|0|0|0|11.39|12.15|0|0
TUBB2A_D4	P70257-1	Nfix	4|2	6	3	2	8|9|17|15|10|10|15|14|13|10|0|0|0|0|0|0|0|0|1|0|0|0	0	0	0	0	0	-18.22	0.54	0.74	NA		16.43|16.09	16.2669	20.08|20.19|19.65|19.72|20.65|19.78|20.75|20.42|19.13|18.92|0|0|0|0|0|0|0|0|14.04|13.18|0|0
TUBB2A_D4	P70268	Pkn1	5|8	13	6.5	2	9|12|7|10|4|6|25|15|14|14|0|0|0|0|0|0|0|0|0|0|0|0	0	0	0	0	0	-11.77	1.23	0.63	NA		17.17|17.1	17.1347	19.25|19.84|19.23|18.87|18.93|19.02|20.42|20.11|19.27|18.89|0|0|0|0|0|0|0|0|0|0|0|0
TUBB2A_D4	P70288	Hdac2	6|5	11	5.5	2	1|2|0|2|0|0|3|3|4|2|0|0|1|0|0|2|2|2|6|3|1|0	0.56	0.67	0.56	0.67	0.56	-0.21	3.56	0.13	NA		0|0	0	0|0|0|0|0|0|17.04|16.39|0|0|0|0|0|0|0|0|15.26|13.46|0|0|0|0
TUBB2A_D4	P70290	Mpp1	2|3	5	2.5	2	1|3|3|1|1|0|6|5|1|1|0|0|0|0|0|0|0|0|0|0|0|0	0.28	0.38	0.28	0.38	0.28	-1.54	2.5	0.33	NA		15.91|16.12	16.0157	17.73|17.67|16.65|16.63|0|15.76|18.49|18.3|16.6|16.51|0|0|0|0|0|0|0|0|0|0|0|0
TUBB2A_D4	P70302	Stim1	13|16	29	14.5	2	17|16|23|24|17|21|25|30|11|12|0|0|0|0|0|0|0|0|0|0|0|0	0	0	0	0	0	-13.25	1.63	0.65	NA		18.89|18.96	18.9257	20.95|21.02|20.32|20.02|21.45|21.25|21.95|21.57|20.86|20.26|0|0|0|0|0|0|0|0|12.93|12.78|0|0
TUBB2A_D4	P70333	Hnrnph2	1|3	4	2	2	5|6|3|4|4|3|2|3|2|2|0|0|3|3|2|5|0|0|4|3|2|1	0	0	0	0	0	-9.39	0.77	0.61	NA		0|0	0	0|0|0|0|0|0|0|0|0|0|0|0|0|0|0|0|0|0|0|0|0|0
TUBB2A_D4	P70372	Elavl1	4|5	9	4.5	2	0|1|1|0|0|0|3|3|5|1|0|0|0|0|0|0|1|3|3|4|0|0	0.56	0.64	0.56	0.64	0.56	-0.11	3.96	0.13	NA		17.14|17.23	17.1847	16.25|16.2|12.17|0|17.12|0|18.34|18.3|18.3|17.84|0|0|0|11.64|0|0|14.98|12.78|16.27|15.67|0|0
TUBB2A_D4	P70398	Usp9x	2|1	3	1.5	2	3|1|1|0|0|0|3|1|3|0|0|0|0|0|0|0|0|0|2|1|0|0	0.15	0.31	0.15	0.31	0.15	-2.14	2.2	0.41	NA		14.19|14.55	14.3798	11.3|16.63|16.16|15.58|16.7|16.57|17.77|18.51|16.88|15.22|14.75|14.83|0|0|0|0|0|0|14.98|14.57|0|0
TUBB2A_D4	P70451-3	Fer	1|1	2	1	2	1|1|0|0|0|0|0|0|0|0|0|0|0|0|0|0|0|1|2|0|0|0	0	0	0	0	0	-0.72	4.4	0.74	NA		14.86|15.92	15.4839	13.26|17.06|16.69|15.55|0|0|0|0|0|0|0|0|13.09|0|0|13.51|0|0|14.21|13.81|0|0
TUBB2A_D4	P70671	Irf3	1|1	2	1	2	0|0|0|0|0|0|1|0|0|0|0|0|0|0|0|0|0|0|0|0|0|0	0	0	0	0	0	0.64	10	0.74	NA		0|13.93	12.9312	0|0|0|0|15.37|16.09|0|0|0|0|0|0|0|0|0|0|0|0|0|0|0|0
TUBB2A_D4	P70677	Casp3	5|4	9	4.5	2	5|6|6|7|7|7|8|6|2|3|0|0|0|0|0|0|0|0|0|0|0|0	0.03	0.05	0.03	0.05	0.03	-4.2	1.74	0.52	NA		16.03|16.21	16.1215	18.16|18.71|18.07|17.63|19.29|18.98|19.43|18.74|17.9|18.6|0|0|0|0|0|0|0|0|0|0|0|0
TUBB2A_D4	P70698	Ctps1	3|2	5	2.5	2	5|9|0|1|2|2|10|10|3|2|0|0|0|0|0|0|0|0|0|0|0|0	0.02	0.04	0.02	0.04	0.02	-4.8	1.25	0.54	NA		16.38|15.69	16.0771	18.36|19.98|16.25|16.68|16.76|16.9|19.23|18.99|17.43|17.52|0|0|0|0|0|0|0|0|0|0|0|0
TUBB2A_D4	P70700	Polr1b	1|0	1	0.5	2	1|0|0|0|0|0|1|0|0|0|0|0|0|0|0|0|0|0|0|0|0|0	0	0	0	0	0	-1.86	5	0.74	NA		13.24|0	12.2403	0|16.34|0|0|0|0|15.02|0|0|0|0|0|0|0|0|0|0|0|0|0|0|0
TUBB2A_D4	P80313	Cct7	28|25	53	26.5	2	13|15|9|9|13|9|28|29|16|12|1|5|10|9|6|20|39|21|26|18|13|5	0	0	0	0	0	-18.66	1.79	0.68	NA		19.49|19.49	19.4897	20.37|20.58|18.2|17.88|19.18|19.42|20.9|20.67|19.94|19.16|14.11|15.59|16.89|16.68|16.11|17.96|18.71|18.45|18.32|18.09|17.35|16.33
TUBB2A_D4	P80314	Cct2	57|56	113	56.5	2	13|11|8|6|5|5|14|20|4|6|0|0|2|1|1|2|0|0|3|0|0|0	1	1	1	1	1	6.54	12.31	0	NA		20.36|20.23	20.2954	19.95|19.56|20.08|19.34|18.64|18.58|20.68|20.59|18.28|18.11|0|0|14.5|15.31|13.83|16.08|0|0|16.22|15.71|13.59|0
TUBB2A_D4	P80315	Cct4	17|22	39	19.5	2	28|25|7|7|14|16|22|21|9|5|3|2|6|7|1|10|16|15|13|14|6|0	0	0	0	0	0	-16.37	1.74	0.66	NA		18.71|18.75	18.7302	20.19|20.45|17.75|18.36|18.2|18.3|20.27|19.88|18.72|18.21|14.77|14.76|15.24|15.83|14.41|16.48|17.74|17.49|17.09|16.86|15.51|15.72
TUBB2A_D4	P80316	Cct5	72|77	149	74.5	2	43|33|11|12|21|24|39|35|19|13|0|3|12|12|0|9|19|13|20|17|3|0	0.96	0.98	0.96	0.98	0.96	2.99	4.58	0.01	NA		21.12|21.08	21.0974	21.23|21.62|19.36|19.18|19.35|18.49|21.47|21.09|20.56|19.77|15.13|15.16|16.45|16.53|15.53|17.19|18.12|17.55|18.23|18.06|15.81|14.05
TUBB2A_D4	P80317	Cct6a	54|52	106	53	2	53|42|20|24|25|35|27|35|20|14|1|2|8|6|0|9|26|18|17|13|10|1	0	0	0	0	0	-7.15	2.87	0.6	NA		20.63|20.67	20.6513	21.56|21.72|19.96|19.73|20.84|20.99|21.57|21.22|20.95|20.4|15.12|15.03|16.7|16.11|15.59|17.1|19.04|18.62|18.4|18.13|16.82|15.74
TUBB2A_D4	P80318	Cct3	14|19	33	16.5	2	16|14|4|5|1|2|16|20|5|5|2|3|6|4|0|3|10|8|18|17|1|1	0.01	0.03	0.01	0.03	0.01	-7.7	2.25	0.55	NA		18.39|18.81	18.6145	20.88|20.84|18.09|16.78|17.7|17.05|20.46|20.03|17.6|18.02|15.6|15.18|16.61|16.07|12.52|16.04|17.72|17.88|17.97|17.44|13.8|13.32
TUBB2A_D4	P83741-2	Wnk1	7|5	12	6	2	0|1|5|5|4|5|7|4|10|4|0|0|0|0|0|0|0|0|0|0|0|0	0.35	0.5	0.35	0.5	0.35	-1.41	2.93	0.29	NA		16.83|16.83	16.8282	17.55|18.62|18.38|17.72|15.94|17.01|19.17|18.21|18.87|18.53|0|0|0|0|12.02|0|0|0|0|0|0|0
TUBB2A_D4	P83882	Rpl36a	7|8	15	7.5	2	5|5|0|4|0|0|6|5|4|6|0|5|5|1|1|10|13|8|12|7|3|7	0	0	0	0	0	-8.1	1.54	0.61	NA		17.99|17.91	17.9472	18.21|18.62|17.25|18.09|0|0|15.62|18.37|18.46|18.33|16.05|16.25|14.92|14.24|15.01|16.73|17.88|17.39|17.55|17.43|16.13|15.8
TUBB2A_D4	P84084	Arf5	10|6	16	8	2	2|3|5|9|3|3|2|3|3|2|0|0|0|0|0|1|9|8|6|3|0|0	0.32	0.59	0.32	0.59	0.32	-2.77	2.84	0.31	NA		15.95|15.57	15.7772	0|0|0|0|0|0|0|0|14.7|0|0|0|0|0|0|0|0|0|13.21|13.2|0|0
TUBB2A_D4	P84099	Rpl19	4|6	10	5	2	1|1|3|3|2|1|4|3|3|3|3|2|1|5|0|2|4|3|4|7|2|0	0.07	0.12	0.07	0.12	0.07	-4.83	1.93	0.47	NA		15.61|16	15.8136	16.62|16.76|16.37|16.25|17.3|0|17.74|18.16|17.64|17.39|15.34|14.97|14.56|15|13.06|14.56|15.41|15.57|15.32|15.41|14.46|13.68
TUBB2A_D4	P84228	H3c2	34|33	67	33.5	2	22|20|14|16|29|33|20|22|22|19|34|41|33|34|20|18|53|56|36|38|18|18	0	0	0	0	0	-51.8	1.2	0.72	NA		21.38|21.34	21.3572	21.87|22.11|21.47|21.65|21.67|21.71|21.92|21.91|22.55|22.09|20.83|20.77|20.36|20.5|19.32|20.76|21.23|21.13|21.5|21.4|20.14|19.44
TUBB2A_D4	P97287	Mcl1	1|1	2	1	2	3|3|3|2|1|1|1|1|0|1|0|0|0|0|0|0|0|0|0|0|0|0	0	0	0	0	0	-2.36	1.38	0.74	NA		10.46|13.13	12.3369	15.43|15.6|14.25|14.23|14.94|15.09|15.64|15.07|0|12.77|0|0|0|0|0|0|0|0|0|0|0|0
TUBB2A_D4	P97310	Mcm2	2|0	2	1	2	0|0|0|0|0|0|1|1|0|0|0|0|0|0|0|0|0|0|0|0|0|0	0.47	0.94	0.47	0.94	0.47	-1.86	10	0.18	NA		13.32|13.16	13.2399	0|0|0|0|0|0|0|13.4|0|0|0|0|0|0|0|0|0|0|0|0|0|0
TUBB2A_D4	P97350	Pkp1	2|2	4	2	2	6|4|2|0|1|2|10|7|8|5|0|0|0|0|0|0|0|0|0|0|0|0	0	0	0	0	0	-5.06	0.98	0.74	NA		15.33|15.28	15.3069	18.64|18.59|17.15|16.06|0|17.27|19.3|18.79|19.33|18.99|0|0|0|0|0|0|0|0|0|0|0|0
TUBB2A_D4	P97351	Rps3a	12|15	27	13.5	2	9|10|3|2|2|1|14|15|9|8|2|2|8|8|2|4|7|5|12|11|1|0	0.01	0.03	0.01	0.03	0.01	-6.36	2.2	0.55	NA		18.38|18.37	18.3771	19.74|19.99|17.17|16.66|17.47|17.69|19.96|19.64|18.93|19.03|14.39|14.61|16.16|16.12|13.41|14.91|16.97|16.75|17.42|17.18|15.24|14.49
TUBB2A_D4	P97377-2	Cdk2	2|2	4	2	2	3|2|5|5|4|4|6|3|5|2|0|0|0|0|0|0|0|0|1|2|0|0	0.01	0.01	0.01	0.01	0.01	-4.92	1.05	0.57	NA		0|0	0	0|0|0|0|0|0|14.99|15.01|0|0|0|0|0|0|0|0|0|0|0|0|0|0
TUBB2A_D4	P97386	Lig3	1|0	1	0.5	2	3|3|0|1|2|2|4|4|1|1|0|0|0|0|0|0|0|0|0|0|0|0	0	0	0	0	0	-5.13	0.52	0.74	NA		12.48|12.92	12.718	16.72|16.77|13.99|14.02|15.43|15.77|17.93|17.43|15.6|14.43|0|0|0|0|0|0|0|0|0|0|0|0
TUBB2A_D4	P97411	Ica1	1|0	1	0.5	2	2|2|1|5|0|2|7|7|2|0|0|0|0|0|0|0|0|0|0|0|0|0	0	0	0	0	0	-5.65	0.39	0.74	NA		0|0	0	18.21|16.75|16.93|16.97|0|16.75|18.95|18.9|16.62|15.09|0|0|0|0|0|0|0|0|0|0|0|0
TUBB2A_D4	P97434-2	Mprip	2|1	3	1.5	2	12|11|3|6|2|3|11|3|1|2|0|0|0|0|0|0|0|0|0|0|0|0	0	0	0	0	0	-8.13	0.61	0.74	NA		15.48|14.96	15.2449	19.93|20.76|18.56|18.22|16.96|15.05|20.08|19.73|18.07|18.72|0|0|0|0|0|0|0|0|11.96|12.09|0|0
TUBB2A_D4	P97465	Dok1	1|2	3	1.5	2	0|1|1|2|0|2|2|2|2|2|0|0|0|0|0|0|0|0|0|0|0|0	0.16	0.31	0.16	0.31	0.16	-2.16	2.36	0.41	NA		19.72|19.76	19.7364	0|17.13|15.79|16.24|0|16.89|18.79|17.71|17.32|17.33|0|0|0|0|0|0|0|0|0|0|0|0
TUBB2A_D4	P97742	Cpt1a	1|1	2	1	2	0|0|0|0|0|1|1|1|0|0|0|0|0|0|0|0|0|0|0|0|0|0	0	0	0	0	0	0.2	7.33	0.74	NA		15.32|12.73	14.5411	0|0|0|0|0|0|13.81|13.8|0|0|0|0|0|0|0|0|0|0|0|0|0|0
TUBB2A_D4	P97789-2	Xrn1	23|16	39	19.5	2	8|6|8|7|7|3|21|15|10|11|0|0|0|0|0|0|0|0|0|0|0|0	0.74	0.88	0.74	0.88	0.74	0.39	4.47	0.07	NA		19.23|19.33	19.2839	19.57|19.8|19.19|18.9|18.96|18.62|20.99|20.43|19.65|19.38|15.49|15.31|0|0|0|0|14.6|0|0|0|0|0
TUBB2A_D4	P97820	Map4k4	5|5	10	5	2	3|3|3|9|1|0|5|2|3|2|0|0|0|0|0|0|0|0|0|0|0|0	0.52	0.52	0.52	0.52	0.52	0.06	3.55	0.15	NA		0|0	0	17.46|17.63|14.66|14.28|0|17.2|0|0|16.75|15.19|0|0|0|0|0|0|0|0|0|0|0|0
TUBB2A_D4	P97825	Jpt1	6|3	9	4.5	2	3|2|3|1|2|1|10|7|2|3|0|0|0|0|0|0|0|0|0|0|0|0	0.36	0.6	0.36	0.6	0.36	-1.94	2.91	0.28	NA		17.46|17.35	17.4035	19.23|19.15|18.32|18.05|17.77|16.96|20.38|19.79|19.43|18.95|0|0|0|0|0|0|0|0|0|0|0|0
TUBB2A_D4	P97855	G3bp1	2|2	4	2	2	2|3|5|5|5|5|13|9|8|4|0|0|0|0|0|0|0|0|0|0|0|0	0	0	0	0	0	-7.48	0.75	0.74	NA		15.94|16.33	16.1511	17.24|18.89|17.71|17.03|18.53|18.44|19.49|19.46|18.28|17.34|0|0|0|0|0|0|0|0|0|0|0|0
TUBB2A_D4	P98078-2	Dab2	1|0	1	0.5	2	0|3|5|6|1|2|16|12|4|5|0|0|0|0|0|0|0|0|0|0|0|0	0	0	0	0	0	-10.36	0.2	0.74	NA		15.95|15.86	15.9056	18.32|18.38|18.69|18.6|18.09|18.28|20.05|20|18.87|18.86|0|0|0|0|0|0|0|0|0|0|0|0
TUBB2A_D4	P98083-2	Shc1	1|0	1	0.5	2	1|2|0|0|0|0|1|3|0|0|0|0|0|0|0|0|0|0|0|0|0|0	0	0	0	0	0	-2.71	1.57	0.74	NA		0|0	0	16.95|17.04|0|0|0|0|15.06|15.03|0|0|0|0|0|0|0|0|0|0|0|0|0|0
TUBB2A_D4	Q00547-2	Hmmr	122|112	234	117	2	3|4|5|3|7|9|10|9|10|5|0|0|0|0|0|0|0|0|0|0|0|0	1	1	1	1	1	18.97	39.6	0	NA		22.35|22.27	22.3059	19.02|19.39|17.26|17.92|17.79|18.15|19.34|19.37|18.9|18.01|0|0|0|0|0|0|0|0|0|0|0|0
TUBB2A_D4	Q00612	G6pdx	45|47	92	46	2	42|38|42|40|53|48|50|60|34|31|0|0|0|1|0|0|0|0|4|3|0|0	0	0	0	0	0	-15.72	2.27	0.67	NA		20.09|20.1	20.0918	21.82|22|21.22|20.99|21.37|21.33|22.31|21.87|21.53|20.9|0|0|0|0|0|13.42|0|0|15.73|15.34|0|0
TUBB2A_D4	Q01320	Top2a	1|0	1	0.5	2	32|34|50|46|39|55|65|57|45|43|0|0|0|0|0|0|0|0|2|1|0|0	0	0	0	0	0	-93.33	0.02	0.74	NA		15.5|15.43	15.4633	21.64|22.19|21.46|21.25|21.96|22.06|22.32|21.98|21.67|21.39|0|0|0|0|0|0|0|0|14.26|14.13|0|0
TUBB2A_D4	Q01405	Sec23a	8|7	15	7.5	2	2|2|0|0|0|0|6|6|3|2|0|0|0|0|0|0|1|2|2|2|0|0	0.83	0.86	0.83	0.86	0.83	1.33	5.89	0.04	NA		16.94|17.18	17.0648	16.34|17.12|0|0|0|0|18.15|16.76|16.17|15.09|0|0|11.32|10.6|0|13.33|13.55|13.97|14.94|14.89|11.6|11.03
TUBB2A_D4	Q01853	Vcp	1|0	1	0.5	2	9|6|0|3|19|21|14|11|2|2|0|0|0|0|0|0|1|0|0|0|0|0	0	0	0	0	0	-16.68	0.12	0.74	NA		13.95|0	12.9468	18.03|18.2|15.66|14.39|18.8|18.44|19.81|19.61|17.69|15.93|0|0|0|0|0|0|0|0|0|0|0|0
TUBB2A_D4	Q02053	Uba1	2|2	4	2	2	11|11|0|1|1|1|3|4|0|1|0|0|0|0|0|0|0|0|2|1|0|0	0.03	0.03	0.03	0.03	0.03	-3.38	1.22	0.51	NA		15.4|15.4	15.3979	19.01|19.67|16.59|16.2|15.71|15.61|17.83|17.93|15.35|14.4|0|0|0|0|0|11.76|0|0|14.75|15.02|0|0
TUBB2A_D4	Q03265	Atp5f1a	88|83	171	85.5	2	47|43|32|38|31|32|55|50|45|45|62|64|38|31|30|47|111|108|91|91|44|40	0	0	0	0	0	-74.07	1.6	0.73	NA		22.04|22.01	22.0254	22.92|23.09|20.69|20.75|21.58|21.64|22.16|21.99|22.1|21.93|20.28|20.29|18.35|17.96|18.35|19.53|21.37|21|21.05|20.8|19.3|18.68
TUBB2A_D4	Q03958	Pfdn6	1|1	2	1	2	0|0|0|0|0|0|0|0|0|0|0|0|0|0|0|0|0|0|0|0|0|0	0	0	0	0	0	0.64	10	0.74	NA		15.73|16.59	16.2223	0|0|0|0|0|0|0|0|0|0|0|0|0|0|0|0|0|0|0|0|0|0
TUBB2A_D4	Q04736	Yes1	1|0	1	0.5	2	4|2|5|4|3|4|3|0|3|2|0|0|0|0|0|0|0|0|2|1|0|0	0	0	0	0	0	-6.96	0.33	0.74	NA		0|0	0	13.85|18.35|0|0|0|0|0|0|0|0|0|0|0|0|0|0|0|0|0|0|0|0
TUBB2A_D4	Q04899	Cdk18	1|1	2	1	2	3|2|5|4|3|4|3|0|3|2|0|0|0|0|0|0|0|0|1|1|0|0	0	0	0	0	0	-4.8	0.71	0.74	NA		0|0	0	15.45|0|0|0|0|0|0|0|0|0|0|0|0|0|0|0|0|0|0|0|0|0
TUBB2A_D4	Q05920	Pc	629|612	1241	620.5	2	698|656|532|524|784|813|386|427|275|201|1380|1613|705|774|526|686|1234|1218|999|953|648|548	0	0	0	0	0	#NAME?	0.82	0.74	NA		26.44|26.37	26.4055	28.19|28.34|27.04|26.82|28.28|28.42|26.93|26.89|26.35|25.91|28.54|28.76|26.2|26.45|26.03|27.26|27.88|27.8|27.37|27.16|26.55|25.73
TUBB2A_D4	Q05BC3-2	Eml1	16|17	33	16.5	2	0|0|0|0|0|0|0|1|0|0|0|0|0|0|0|0|0|0|0|0|0|0	1	1	1	1	1	24.94	165	0	NA		19.34|19.37	19.3531	0|0|0|0|0|0|0|0|0|0|0|0|0|0|0|0|0|0|0|0|0|0
TUBB2A_D4	Q05D44	Eif5b	7|3	10	5	2	4|3|1|2|1|6|5|9|1|0|0|0|2|0|0|0|0|1|0|0|0|0	0.39	0.68	0.39	0.68	0.39	-2.16	3.14	0.27	NA		16.4|16.19	16.2995	17.38|18.6|0|13.65|0|12.82|18.91|18.64|16.48|0|0|0|0|0|0|0|0|0|0|0|0|0
TUBB2A_D4	Q07113	Igf2r	1|2	3	1.5	2	1|0|1|2|1|0|5|4|2|1|0|0|0|0|0|0|0|0|0|0|0|0	0.14	0.29	0.14	0.29	0.14	-2.27	1.94	0.41	NA		12.67|0	11.6743	0|0|0|14.25|0|0|18.91|18.57|16.89|15.91|0|0|0|0|0|0|0|0|0|0|0|0
TUBB2A_D4	Q07813	Bax	4|1	5	2.5	2	1|1|5|4|0|0|1|1|0|1|0|0|0|0|0|0|0|0|0|0|0|0	0.36	0.72	0.36	0.72	0.36	-1.67	3.93	0.28	NA		14.2|13.38	13.8504	16.36|16.52|15.25|13.9|0|0|16.33|16.57|15.72|15.76|0|0|0|0|0|0|0|0|0|0|0|0
TUBB2A_D4	Q08093	Cnn2	6|5	11	5.5	2	6|10|2|5|1|1|5|3|4|2|1|6|10|13|7|9|1|1|14|14|3|2	0	0	0	0	0	-12.91	1.01	0.66	NA		17.53|18	17.7834	19.03|19.8|18.65|17.44|18.35|18.19|18.75|18.41|18.73|18.29|17.03|17.21|16.35|16.95|15.96|17.35|15.48|14.19|17.65|17.12|16.3|15.32
TUBB2A_D4	Q08943-2	Ssrp1	6|4	10	5	2	6|8|8|11|9|5|16|12|4|4|0|0|0|0|0|0|0|0|1|0|1|0	0	0	0	0	0	-8.42	1.29	0.6	NA		17.49|17.6	17.5489	19.81|19.78|18.79|18.16|19.71|19.42|20.06|19.74|19.15|18.81|0|0|15.57|15.69|15.21|16.37|17.89|17.27|17.51|16.72|16.44|15.68
TUBB2A_D4	Q0KL02-4	Trio	1|1	2	1	2	3|2|2|1|1|3|5|6|0|3|0|0|0|0|0|0|0|0|0|0|0|0	0	0	0	0	0	-3.81	0.85	0.74	NA		15.94|15.02	15.552	16.83|15.82|16.69|15.84|14.42|14.69|17.92|17.84|14.78|0|0|0|0|0|0|0|0|0|0|0|0|0
TUBB2A_D4	Q0VGY8	Tanc1	1|2	3	1.5	2	2|2|4|3|3|2|8|2|0|3|0|0|0|0|0|0|0|0|0|0|0|0	0.03	0.07	0.03	0.07	0.03	-4.29	1.14	0.51	NA		15.27|15.64	15.4694	18.17|18.37|18.07|18.05|18.74|19.29|19.23|18.62|16.4|16.46|0|0|0|0|0|0|0|0|0|0|0|0
TUBB2A_D4	Q149F3	Gspt2	56|47	103	51.5	2	38|40|63|61|60|70|39|38|44|35|0|0|0|0|0|0|0|0|6|5|1|0	0	0	0	0	0	-20.32	2.27	0.67	NA		17.19|17.07	17.1324	0|17.91|0|16.13|16.22|16.63|19.01|18.13|17.41|17.28|0|0|0|0|0|0|0|0|0|0|0|0
TUBB2A_D4	Q14C51	Ptcd3	2|1	3	1.5	2	2|3|2|5|0|3|8|6|0|0|0|0|0|0|0|0|1|0|16|8|0|0	0	0	0	0	0	-8.11	0.61	0.74	NA		15.51|16.02	15.7874	16.46|16.58|16.98|16.7|16.26|16.46|18.66|17.61|0|15.86|0|0|0|0|0|0|12.56|0|17.27|16.19|0|0
TUBB2A_D4	Q1HFZ0	Nsun2	5|4	9	4.5	2	3|0|0|0|0|0|4|2|4|0|0|0|0|0|0|0|0|0|0|1|0|0	0.78	0.83	0.78	0.83	0.78	0.97	7.07	0.06	NA		15.49|15.13	15.3187	15.94|16.21|0|0|0|0|19.76|18.88|15.34|14.69|0|0|12.08|12.74|0|0|0|0|13.26|12.38|0|0
TUBB2A_D4	Q2KN98	Specc1l	3|1	4	2	2	0|0|0|0|0|0|0|0|0|1|1|0|0|0|0|0|0|0|0|0|0|0	0.49	0.99	0.49	0.99	0.49	0.64	20	0.16	NA		14.77|13.79	14.3619	0|15.68|0|0|0|0|0|0|0|0|0|0|0|0|0|0|0|0|0|0|0|0
TUBB2A_D4	Q2YDW2	Msto1	1|1	2	1	2	0|1|1|0|0|0|0|1|1|2|0|0|0|0|0|0|0|0|0|0|0|0	0	0	0	0	0	-0.97	3.67	0.74	NA		0|13.52	12.5208	0|15.63|0|0|0|0|0|16.12|0|16.6|0|0|0|0|0|0|0|0|0|0|0|0
TUBB2A_D4	Q31125	Slc39a7	1|1	2	1	2	0|0|0|0|0|0|1|1|0|0|0|0|0|0|0|0|0|0|0|0|0|0	0	0	0	0	0	0.64	10	0.74	NA		15.32|15.01	15.1761	0|0|0|0|0|0|14.1|13.5|0|0|0|0|0|0|0|0|0|0|0|0|0|0
TUBB2A_D4	Q3TC93	Hs1bp3	1|0	1	0.5	2	0|0|0|0|0|0|0|3|1|0|0|0|0|0|0|0|0|0|0|0|0|0	0	0	0	0	0	-2.21	2.75	0.74	NA		13.6|0	12.6005	0|0|0|0|0|0|15.43|14.06|0|14.1|0|0|0|0|0|0|0|0|0|0|0|0
TUBB2A_D4	Q3TDN2-2	Faf2	1|0	1	0.5	2	0|2|0|0|0|0|0|1|0|0|0|0|0|0|0|0|0|0|0|0|0|0	0	0	0	0	0	-2.01	3.67	0.74	NA		14.08|13.68	13.8938	0|14.96|0|0|0|0|14.9|14.34|0|0|0|0|0|0|0|0|0|0|0|0|0|0
TUBB2A_D4	Q3THK7	Gmps	5|4	9	4.5	2	3|5|0|1|1|0|14|9|2|1|0|0|1|3|0|3|0|0|7|5|1|0	0.04	0.06	0.04	0.06	0.04	-3.9	1.77	0.5	NA		16.7|17.03	16.8774	18.66|18.9|16.68|16.5|17.31|0|19.72|19.18|17.78|17.18|0|0|15.53|15.66|13.99|15.34|0|0|16.59|16.76|12.65|0
TUBB2A_D4	Q3THS6	Mat2a	7|5	12	6	2	1|2|0|5|3|5|9|6|4|3|1|1|3|1|0|1|2|2|2|4|0|1	0.15	0.26	0.15	0.26	0.15	-3.16	2.36	0.41	NA		17.48|17.24	17.3647	18.25|18.56|17.79|17.49|18.84|19.45|19.02|18.75|18.21|17.63|0|12.89|14.68|14.01|13.08|15.08|0|0|15.45|19.99|12.05|12
TUBB2A_D4	Q3TIV5	Zc3h15	5|5	10	5	2	0|1|0|0|0|0|5|3|1|1|0|0|0|0|0|0|0|0|0|0|0|0	0.88	0.88	0.88	0.88	0.88	1.99	10	0.03	NA		16.64|16.61	16.6249	0|17.18|13.76|0|0|0|18.75|17.95|16.89|16.38|0|0|0|0|0|0|0|0|0|0|0|0
TUBB2A_D4	Q3TKT4-2	Smarca4	2|3	5	2.5	2	5|3|1|3|3|1|2|3|2|2|0|0|0|0|0|0|0|0|0|0|0|0	0.18	0.26	0.18	0.26	0.18	-2.25	2.2	0.39	NA		13.22|0	12.2216	18.81|18.8|14.89|14.87|15.87|0|17.17|17.17|15.17|17.71|0|0|0|0|0|0|0|0|0|0|0|0
TUBB2A_D4	Q3TLH4	Prrc2c	23|19	42	21	2	33|35|53|37|47|39|53|43|47|40|0|0|0|0|0|0|0|0|1|1|0|0	0	0	0	0	0	-41.1	1.08	0.71	NA		19.27|18.76	19.0364	21.39|21.64|20.83|20.56|21.5|21.45|22.26|21.81|21.32|21.34|0|0|0|0|0|0|0|0|13.84|13.65|0|0
TUBB2A_D4	Q3TMW1	Ccdc102a	21|24	45	22.5	2	15|12|23|25|22|21|29|26|19|15|0|0|0|0|0|0|0|0|0|0|0|0	0	0.01	0	0.01	0	-7.05	2.39	0.58	NA		19.99|20.3	20.1558	21.58|20.71|20.5|20.34|21.2|21.39|21.72|21.29|20.82|20.73|0|0|0|0|0|0|0|0|14.07|14.07|0|0
TUBB2A_D4	Q3TRR0	Map9	9|7	16	8	2	0|0|0|0|0|0|0|0|0|0|0|0|0|0|0|1|0|0|0|0|1|0	1	1	1	1	1	11.18	80	0	NA		18.52|18.56	18.5391	0|0|0|0|0|0|0|0|0|0|0|0|0|0|0|0|0|0|0|0|0|0
TUBB2A_D4	Q3TUF7	Yeats2	1|0	1	0.5	2	0|1|2|2|4|3|4|4|0|0|0|0|0|0|0|0|0|0|0|0|0|0	0	0	0	0	0	-5.02	0.55	0.74	NA		15.24|16.86	16.2674	0|0|14.85|14.54|16.22|16.03|16.72|16.32|15.26|0|0|0|0|0|0|0|0|0|15.23|15.07|0|0
TUBB2A_D4	Q3TZX8	Nol9	2|0	2	1	2	44|41|35|33|40|40|48|49|45|31|0|0|0|0|0|0|0|0|19|13|0|1	0	0	0	0	0	-87.43	0.05	0.74	NA		14.58|13.75	14.2282	21.65|21.73|20.61|20.58|21.62|21.45|22.05|21.76|21.53|21.23|0|0|0|0|0|0|0|0|17.67|16.96|13.3|12.36
TUBB2A_D4	Q3U0M1-2	Trappc9	1|0	1	0.5	2	0|0|2|1|0|0|2|3|0|2|0|0|0|0|0|0|0|0|0|0|0|0	0	0	0	0	0	-3.21	1.1	0.74	NA		0|0	0	0|0|14.14|0|0|0|15.38|13.96|0|12.97|0|0|0|0|0|0|0|0|0|0|0|0
TUBB2A_D4	Q3U3E2	Fam117b	4|0	4	2	2	0|0|2|3|0|0|2|2|3|5|0|0|0|0|0|0|0|0|0|0|0|0	0.33	0.66	0.33	0.66	0.33	-4.5	2.59	0.3	NA		16.7|16.88	16.7926	16.23|18.5|14.79|15.22|0|0|18.02|17.43|18.63|17.87|0|0|0|0|0|0|0|0|0|0|0|0
TUBB2A_D4	Q3U3T8-3	Wdr62	2|2	4	2	2	0|0|0|0|0|0|0|0|0|0|0|0|0|0|0|0|0|0|0|0|0|0	0.94	0.94	0.94	0.94	0.94	2.67	20	0.01	NA		14.74|14.92	14.8298	0|0|0|0|0|0|0|14.54|0|0|0|0|0|0|0|0|0|0|0|0|0|0
TUBB2A_D4	Q3U3W5	Prmt9	1|0	1	0.5	2	0|0|2|1|1|0|4|4|0|1|0|0|0|0|0|0|0|0|0|0|0|0	0	0	0	0	0	-3.79	0.85	0.74	NA		0|0	0	0|0|16.1|15.67|0|0|17.51|17.59|14.56|14.87|0|0|0|0|0|0|0|0|0|0|0|0
TUBB2A_D4	Q3U7R1	Esyt1	1|0	1	0.5	2	2|3|0|2|1|1|8|4|1|2|0|0|0|0|0|0|0|0|0|1|0|0	0	0	0	0	0	-5.09	0.44	0.74	NA		14.72|15.13	14.9386	15.97|16.85|0|0|0|12.95|18.41|18.23|13.58|15.18|0|0|0|0|0|0|0|0|0|0|0|0
TUBB2A_D4	Q3U9G9	Lbr	24|20	44	22	2	37|37|43|39|40|42|33|38|32|25|0|0|0|0|0|0|3|4|7|8|0|0	0	0	0	0	0	-33.26	1.25	0.7	NA		19.32|19.31	19.3142	21.92|22.22|20.98|21.02|21.73|21.82|22.01|21.98|21.37|21.08|0|0|0|0|0|13.56|19.61|19.56|16.01|16.09|0|0
TUBB2A_D4	Q3UDE2	Ttll12	1|0	1	0.5	2	0|0|0|0|0|0|0|0|0|0|0|0|0|0|0|0|0|0|0|0|0|0	0	0	0	0	0	-1.86	5	0.74	NA		0|0	0	0|0|0|0|0|0|0|0|0|0|0|0|0|0|0|0|0|0|0|0|0|0
TUBB2A_D4	Q3UHJ0	Aak1	3|3	6	3	2	1|0|6|5|1|1|8|10|4|3|0|0|0|0|0|0|0|0|0|0|0|0	0.07	0.07	0.07	0.07	0.07	-2.59	1.69	0.47	NA		18.07|18.15	18.1071	19.17|19.13|18.44|17.81|18.45|17.41|20.2|19.98|19.44|19.44|0|0|0|0|0|0|0|0|0|0|0|0
TUBB2A_D4	Q3UHK8	Tnrc6a	2|6	8	4	2	13|17|17|17|11|9|20|21|25|22|0|0|0|0|0|0|0|0|0|1|0|0	0	0	0	0	0	-27.62	0.51	0.74	NA		17.58|17.96	17.7835	20.44|20.85|20.05|19.85|20.35|20.19|21.08|20.7|20.36|20.08|0|0|0|0|0|0|0|0|0|12.06|0|0
TUBB2A_D4	Q3UHX2	Pdap1	18|17	35	17.5	2	9|5|12|17|14|16|22|16|17|10|0|0|0|0|0|0|0|0|0|0|0|0	0.1	0.12	0.1	0.12	0.1	-2.57	2.79	0.45	NA		19.21|19.16	19.1867	19.7|20.21|19.94|19.86|20.88|21.03|20.89|20.56|19.59|19.76|0|0|0|0|0|0|0|0|0|0|0|0
TUBB2A_D4	Q3UIA2	Arhgap17	1|1	2	1	2	0|0|0|0|0|0|0|0|1|1|0|0|0|0|0|0|0|0|0|0|0|0	0	0	0	0	0	0.64	10	0.74	NA		0|0	0	0|0|0|0|0|0|17.59|0|0|0|0|0|0|0|0|0|0|0|0|0|0|0
TUBB2A_D4	Q3UIL6-2	Plekha7	2|1	3	1.5	2	0|0|0|0|0|0|1|0|0|0|0|0|0|0|0|0|0|0|0|0|0|0	0.47	0.94	0.47	0.94	0.47	0.64	15	0.18	NA		14.38|14.21	14.3011	0|0|0|0|0|0|14.96|0|0|0|0|0|0|0|0|0|0|0|0|0|0|0
TUBB2A_D4	Q3UJB9-2	Edc4	14|12	26	13	2	21|24|29|24|30|27|28|28|8|16|0|0|0|0|0|0|0|0|1|1|0|0	0	0	0	0	0	-20.72	1.21	0.69	NA		18.5|18.47	18.485	20.95|21.12|19.78|19.6|20.49|20.61|21.62|21.39|20.79|19.71|0|0|0|0|0|0|0|0|0|0|0|0
TUBB2A_D4	Q3UJD6-2	Usp19	4|2	6	3	2	1|2|0|0|0|1|0|1|2|0|0|0|0|0|0|0|0|0|0|0|0|0	0.79	0.96	0.79	0.96	0.79	0.46	9.43	0.05	NA		15.56|14.75	15.2113	0|15.07|0|0|0|0|0|13.28|15.45|14.73|0|0|0|0|0|0|0|0|0|0|0|0
TUBB2A_D4	Q3UJP5	Cfap418	1|0	1	0.5	2	0|0|0|0|1|0|2|1|0|0|0|0|0|0|0|0|0|0|0|0|0|0	0	0	0	0	0	-2.17	2.75	0.74	NA		0|0	0	0|0|0|0|0|0|17.18|16.14|0|0|0|0|0|0|0|0|0|0|0|0|0|0
TUBB2A_D4	Q3UL36	Arglu1	2|1	3	1.5	2	1|2|2|1|1|1|4|3|1|0|6|5|26|22|1|9|8|7|6|3|0|2	0	0	0	0	0	-18.36	0.3	0.74	NA		0|0	0	18.08|17.45|0|0|16.23|0|15.64|15.9|17.16|0|15.91|16.89|19.04|18.13|15.05|16.79|17.79|16.85|16.23|15.81|15.46|15.04
TUBB2A_D4	Q3ULZ2	Fhdc1	1|1	2	1	2	0|0|0|0|0|0|0|0|0|0|0|0|0|0|0|0|0|0|0|0|0|0	0	0	0	0	0	0.64	10	0.74	NA		13.97|13.88	13.9243	0|0|0|0|0|0|0|0|0|0|0|0|0|0|0|0|0|0|0|0|0|0
TUBB2A_D4	Q3UMB5	Smcr8	1|0	1	0.5	2	1|1|1|2|1|0|2|2|0|1|0|0|0|0|0|0|0|0|0|0|0|0	0	0	0	0	0	-3.28	1	0.74	NA		14.18|13.88	14.0358	12.7|0|15.74|14.29|0|15.44|17.14|18.11|16.36|14.72|0|0|0|0|0|0|0|0|0|0|0|0
TUBB2A_D4	Q3UMB9	Washc4	1|0	1	0.5	2	0|0|0|0|0|0|0|0|0|0|0|0|0|0|0|0|0|0|0|0|0|0	0	0	0	0	0	-1.86	5	0.74	NA		0|0	0	0|0|0|0|0|0|0|0|0|0|0|0|0|0|0|0|0|0|0|0|0|0
TUBB2A_D4	Q3UMY5	Eml4	123|119	242	121	2	1|2|1|0|0|1|1|3|0|1|0|0|0|0|0|0|0|0|0|0|0|0	1	1	1	1	1	121.85	266.2	0	NA		22.35|22.37	22.361	15.13|16.42|15.98|14.92|0|0|15.94|16.98|16.41|14.61|0|0|0|0|0|0|0|0|0|0|0|0
TUBB2A_D4	Q3UPF5	Zc3hav1	2|2	4	2	2	2|2|3|4|3|4|11|8|8|7|0|0|0|0|0|0|0|0|0|0|0|0	0	0	0	0	0	-6.29	0.85	0.74	NA		16.79|17.42	17.1391	18.84|17.89|16.85|17.81|16.72|17.54|20.79|19.46|19.44|18.9|0|0|0|0|0|0|0|0|0|0|0|0
TUBB2A_D4	Q3UPL0	Sec31a	6|7	13	6.5	2	10|15|3|5|10|8|17|20|3|6|0|0|0|0|0|0|1|1|2|1|0|0	0	0	0	0	0	-8.11	1.4	0.61	NA		17.56|17.7	17.6356	19.05|19.75|18.24|17.48|16.83|17.23|20.74|20.38|19.06|19.02|0|0|0|0|0|0|0|0|13.77|0|0|0
TUBB2A_D4	Q3UX10	Tubal3	13|13	26	13	2	7|7|9|10|11|10|7|8|9|4|7|6|7|6|5|6|13|16|11|11|8|4	0	0	0	0	0	-11.82	1.57	0.66	NA		0|0	0	0|0|0|0|0|0|16.42|14.52|0|0|0|0|0|0|0|0|0|0|0|0|0|0
TUBB2A_D4	Q3UZ39-2	Lrrfip1	2|1	3	1.5	2	2|2|6|6|15|10|9|8|4|2|0|0|0|0|0|0|0|0|0|0|0|0	0	0	0	0	0	-10.08	0.52	0.74	NA		14.38|14.79	14.6004	16.61|16.39|16.08|16.3|17.19|17.6|17.16|16.66|16.4|16.24|0|0|0|0|0|0|0|0|0|0|0|0
TUBB2A_D4	Q3UZ39	Lrrfip1	7|4	11	5.5	2	8|7|11|12|18|14|16|20|11|6|0|0|0|0|0|0|0|0|0|1|0|0	0	0	0	0	0	-14.73	0.98	0.65	NA		16.37|15.83	16.1227	18.16|19.28|18.07|18.16|19.26|18.69|19.72|20.01|18.75|18.7|0|0|0|0|0|0|0|0|11.95|12.95|0|0
TUBB2A_D4	Q3V1H1	Ckap2	195|192	387	193.5	2	5|8|17|13|12|12|17|16|19|13|0|0|0|0|0|0|0|0|0|1|0|0	1	1	1	1	1	16.8	32.01	0	NA		23.79|23.64	23.7148	19.51|19.72|19.43|19.03|19.82|19.86|20.33|20.09|19.61|19.19|0|0|0|0|0|0|0|0|0|12.88|0|0
TUBB2A_D4	Q3V300	Kif22	2|1	3	1.5	2	0|0|0|0|0|0|0|0|0|0|0|0|0|0|0|0|0|0|0|0|0|0	0.47	0.94	0.47	0.94	0.47	0.64	15	0.18	NA		15.84|15.62	15.7337	0|0|0|0|0|0|0|0|0|0|0|0|0|0|0|0|0|0|0|0|0|0
TUBB2A_D4	Q4LDD4-2	Arap1	22|20	42	21	2	11|8|17|19|13|22|32|31|5|4|0|0|0|0|0|0|0|0|0|0|0|0	0.09	0.14	0.09	0.14	0.09	-2.96	2.85	0.45	NA		17.97|18.25	18.1195	19.6|19.85|18.43|18.82|17.81|19.23|20.43|20.27|18.64|18.03|0|0|0|0|0|0|0|0|0|0|0|0
TUBB2A_D4	Q4VAA2-2	Cdv3	11|12	23	11.5	2	4|8|3|4|2|4|5|6|8|4|0|0|0|0|0|0|0|0|0|0|0|0	0.84	0.87	0.84	0.87	0.84	1.53	5.27	0.04	NA		18.19|17.9	18.0514	19.07|19.49|17.32|17.28|17.7|18|19.96|19.59|19.23|19.06|0|0|0|0|0|0|0|0|0|0|0|0
TUBB2A_D4	Q4VBE8	Wdr18	1|2	3	1.5	2	0|0|1|2|0|0|0|0|0|0|4|6|6|5|2|7|1|2|11|7|3|0	0	0	0	0	0	-8.93	0.58	0.74	NA		16.32|16.69	16.5138	0|0|14.92|14.05|0|0|0|0|0|0|15.87|15.26|15.96|16.04|15.11|16.51|13.6|13.37|16.87|16.39|15.61|13.41
TUBB2A_D4	Q501J6	Ddx17	7|7	14	7	2	12|11|15|14|15|17|8|9|9|10|0|0|4|4|2|5|2|2|8|8|1|1	0	0	0	0	0	-15.84	0.98	0.74	NA		0|0	0	0|0|0|0|0|0|0|0|0|0|0|0|12.84|0|0|0|0|0|12.36|0|0|0
TUBB2A_D4	Q52KB6	C2cd3	15|13	28	14	2	26|25|13|13|21|20|16|11|13|11|0|0|0|1|0|1|2|3|7|12|3|3	0	0	0	0	0	-14.22	1.53	0.66	NA		23.62|23.69	23.6547	25.21|25.24|26|25.86|26.72|27.07|25.73|25.46|24.57|24.19|0|0|12.22|0|0|13.65|18.46|17.74|18.65|19.34|18.61|17.97
TUBB2A_D4	Q569Z5	Ddx46	1|0	1	0.5	2	78|89|116|109|138|132|109|96|75|57|0|0|0|0|0|0|0|0|5|3|0|0	0	0	0	0	0	-202.61	0.01	0.74	NA		13.31|14.31	13.8932	23.57|23.61|22.89|22.72|23.85|23.88|23.69|23.33|23.05|22.68|0|0|0|0|0|0|0|0|15.53|15.44|0|0
TUBB2A_D4	Q58A65-2	Spag9	4|6	10	5	2	5|5|14|8|2|1|21|20|18|12|0|0|0|0|0|0|0|0|0|0|0|0	0	0	0	0	0	-11.69	1.04	0.64	NA		17.66|17.51	17.5852	19.17|19.89|19.19|18.78|18.94|18.6|20.62|20.54|19.29|19.35|0|0|0|0|0|0|0|0|0|0|0|0
TUBB2A_D4	Q5BLK4	Tut7	1|0	1	0.5	2	0|0|0|0|0|0|1|0|0|0|0|0|0|0|0|0|0|0|0|0|0|0	0	0	0	0	0	-1.86	5	0.74	NA		15.22|0	14.2243	0|0|0|0|0|0|15.57|16.04|0|0|0|0|0|0|0|0|0|0|0|0|0|0
TUBB2A_D4	Q5DTX6	Jcad	2|7	9	4.5	2	7|9|20|16|12|10|32|29|20|14|0|0|0|0|0|0|0|0|0|0|0|0	0	0	0	0	0	-26.73	0.59	0.74	NA		17.34|17.68	17.5164	19.77|20.1|20.56|19.88|20.11|19.81|21.34|21.01|19.77|19.82|0|0|0|0|0|0|0|0|0|14.12|0|0
TUBB2A_D4	Q5F2E7	Nufip2	5|4	9	4.5	2	14|18|14|12|7|4|27|24|16|11|0|0|0|0|0|0|0|0|0|0|0|0	0	0	0	0	0	-18.52	0.67	0.74	NA		18.33|18.07	18.2032	20.93|21.05|19.96|19.39|20.01|20.39|21.38|20.99|20.4|20.28|0|0|0|0|0|0|0|0|0|0|0|0
TUBB2A_D4	Q5HZI1	Mtus1	47|43	90	45	2	1|1|0|0|2|1|2|1|0|0|0|0|0|0|0|0|0|0|0|0|0|0	1	1	1	1	1	66.4	123.75	0	NA		20.48|20.56	20.5222	14.9|16.78|0|0|0|0|15.23|14.2|14.79|14.02|0|0|0|0|0|0|0|0|0|0|0|0
TUBB2A_D4	Q5HZK1	Cep44	1|0	1	0.5	2	0|0|0|0|0|0|0|0|0|0|0|0|0|0|0|0|0|0|0|0|0|0	0	0	0	0	0	-1.86	5	0.74	NA		0|0	0	0|0|0|0|0|0|0|0|0|0|0|0|0|0|0|0|0|0|0|0|0|0
TUBB2A_D4	Q5I1X5	Ppp1r13l	1|0	1	0.5	2	5|7|4|2|2|3|4|7|5|2|0|0|0|0|0|0|0|0|0|0|0|0	0	0	0	0	0	-8.45	0.27	0.74	NA		11.5|14.83	13.9641	18.66|19.69|16.49|16.64|16.6|16.26|18.44|18.2|18.03|17.52|0|0|0|0|0|0|0|0|0|0|0|0
TUBB2A_D4	Q5NC05	Ttf2	1|1	2	1	2	0|1|0|0|0|0|0|0|1|0|0|0|0|0|0|0|0|0|0|0|0|0	0	0	0	0	0	0.64	10	0.74	NA		0|11.96	10.9624	0|0|0|0|0|0|0|0|13.39|0|0|0|0|0|0|0|0|0|0|0|0|0
TUBB2A_D4	Q5RJG1	Nol10	1|0	1	0.5	2	1|0|0|0|0|0|0|0|1|1|0|0|0|0|0|0|0|0|0|0|0|0	0	0	0	0	0	-2	3.67	0.74	NA		15.14|0	14.1414	17.78|15.41|0|0|0|0|0|0|14.92|14.62|0|0|0|0|0|0|0|0|0|0|0|0
TUBB2A_D4	Q5SF07	Igf2bp2	3|3	6	3	2	0|1|1|0|2|0|2|3|0|0|0|0|0|0|0|0|0|0|0|0|0|0	0.73	0.73	0.73	0.73	0.73	1	7.33	0.07	NA		0|0	0	0|0|0|0|0|0|0|0|0|0|0|0|0|0|0|0|0|0|0|0|0|0
TUBB2A_D4	Q5SNZ0-2	Ccdc88a	1|3	4	2	2	4|7|8|5|2|2|3|3|6|2|0|0|0|0|0|0|0|0|0|0|0|0	0.02	0.04	0.02	0.04	0.02	-6.58	1.05	0.54	NA		14.1|15.16	14.7282	16.45|18.33|17.49|17.03|16.58|18.37|17.47|17.96|16.57|16.06|0|0|0|0|0|0|0|0|0|0|0|0
TUBB2A_D4	Q5SSI6	Utp18	1|3	4	2	2	1|0|0|1|1|1|1|1|1|0|0|0|0|0|0|0|0|0|1|1|0|0	0.4	0.79	0.4	0.79	0.4	-1.37	4.89	0.26	NA		15.38|15.71	15.5519	17|16.58|0|15.54|17.45|17.55|20.77|20.2|16.12|15.93|0|0|0|0|0|0|0|0|12.73|12.56|0|0
TUBB2A_D4	Q5SSL4-2	Abr	3|2	5	2.5	2	3|3|0|2|2|3|5|8|2|3|0|0|0|0|0|0|0|0|0|0|0|0	0.1	0.16	0.1	0.16	0.1	-2.93	1.77	0.44	NA		13.11|15.79	14.9999	18.4|18.63|0|16.19|12.42|13.35|18.03|17.95|17.17|16.85|0|0|0|0|0|0|0|0|0|0|0|0
TUBB2A_D4	Q5SSZ5	Tns3	5|2	7	3.5	2	3|7|9|11|3|2|11|10|4|8|0|0|0|0|0|0|0|0|0|0|0|0	0.01	0.01	0.01	0.01	0.01	-8.69	1.13	0.57	NA		17.26|16.64	16.9844	18.45|19.4|18.3|18.03|17.76|18|20.18|19.24|18.99|18.6|0|0|0|0|0|0|0|0|14.12|0|0|0
TUBB2A_D4	Q5SUR0	Pfas	1|0	1	0.5	2	6|7|2|3|3|5|6|6|3|4|0|0|0|0|0|0|0|0|2|1|0|0	0	0	0	0	0	-9.53	0.23	0.74	NA		16.12|16.05	16.0843	19.2|19.32|16.58|16.06|17.45|17.66|19.22|18.9|17.68|17.47|0|0|0|0|0|13.09|0|0|13.45|13.79|0|0
TUBB2A_D4	Q5SV85-2	Synrg	73|67	140	70	2	78|82|110|104|125|138|106|106|60|55|0|0|0|0|0|0|0|0|3|7|1|0	0	0	0	0	0	-62.89	1.58	0.72	NA		15.22|0	14.225	0|17.81|0|0|0|0|18.2|0|0|0|0|0|0|0|0|0|0|0|0|0|0|0
TUBB2A_D4	Q5SV85	Synrg	74|69	143	71.5	2	80|82|116|112|131|144|111|115|63|58|0|0|0|0|0|0|0|0|3|7|1|0	0	0	0	0	0	-67.41	1.54	0.72	NA		21.04|21.1	21.0702	23.32|23.32|23.44|23.25|24.06|24.3|24.35|23.96|23.01|22.8|0|0|0|0|0|0|0|0|15.84|16|14.95|14.72
TUBB2A_D4	Q5SW19	Cluh	1|0	1	0.5	2	2|0|0|1|0|0|4|2|2|4|0|0|0|0|0|0|0|0|0|0|0|0	0	0	0	0	0	-4.14	0.73	0.74	NA		16.22|15.86	16.0492	0|0|0|0|0|0|19.21|18.87|15.66|16.75|0|0|0|0|0|0|0|0|0|0|0|0
TUBB2A_D4	Q5SWD9-2	Tsr1	1|1	2	1	2	0|0|0|0|0|0|0|0|0|0|0|0|0|0|0|0|0|0|0|0|0|0	0	0	0	0	0	0.64	10	0.74	NA		12.79|12.58	12.6854	0|0|0|0|0|0|0|0|0|0|0|0|0|0|0|0|0|0|0|0|0|0
TUBB2A_D4	Q5SWU9-2	Acaca	746|732	1478	739	2	748|723|898|888|1079|1064|520|548|362|264|2145|2260|979|1072|798|1107|1866|1892|1445|1415|1058|910	0	0	0	0	0	#NAME?	0.68	0.74	NA		25.82|25.76	25.7904	27.79|27.84|27.17|26.96|27.79|27.74|26.88|26.62|26.14|25.6|28.59|28.72|25.67|25.92|25.91|27.06|27.93|27.75|27.08|26.89|26.67|25.91
TUBB2A_D4	Q5SXA9	Wwc1	1|1	2	1	2	0|0|1|0|2|3|3|1|0|0|0|0|0|0|0|0|0|0|0|0|0|0	0	0	0	0	0	-1.17	2.2	0.74	NA		0|0	0	0|0|0|0|0|0|0|0|0|0|0|0|0|0|0|0|0|0|0|0|0|0
TUBB2A_D4	Q5SXJ3	Brip1	1|0	1	0.5	2	0|0|0|0|0|0|0|1|0|0|0|0|0|0|0|0|0|0|0|0|0|0	0	0	0	0	0	-1.86	5	0.74	NA		0|0	0	0|0|0|0|0|0|0|0|0|0|0|0|0|0|0|0|0|0|0|0|0|0
TUBB2A_D4	Q5SXY1	Specc1	20|19	39	19.5	2	0|0|0|0|2|0|3|3|1|0|0|0|0|0|0|0|0|0|0|0|0|0	1	1	1	1	1	10.35	47.67	0	NA		18.84|19.11	18.9842	17.26|17.75|0|13.61|0|0|18.24|17.56|13.09|16.05|0|0|0|0|0|0|0|0|0|0|0|0
TUBB2A_D4	Q5U458	Dnajc11	1|1	2	1	2	0|0|0|0|0|0|1|1|0|0|0|0|1|0|0|0|1|0|1|0|0|0	0	0	0	0	0	-0.71	4.4	0.74	NA		16.59|16.08	16.357	0|0|0|0|0|0|0|0|0|0|0|0|12.64|12.79|0|0|0|0|0|0|0|0
TUBB2A_D4	Q5XJY5	Arcn1	16|18	34	17	2	9|9|11|7|7|10|15|14|9|6|0|1|0|0|0|0|1|0|0|0|0|0	0.64	0.73	0.64	0.73	0.64	0.23	3.78	0.1	NA		18.41|18.31	18.3629	18.95|19.21|18.47|18.16|19.22|19.21|19.94|19.24|19.25|18.77|0|11.67|0|0|0|0|15.75|0|14.48|12.67|0|0
TUBB2A_D4	Q60575-3	Kif1b	12|10	22	11	2	3|5|5|1|1|1|10|4|6|3|0|0|0|0|0|0|0|0|0|0|0|0	0.86	0.89	0.86	0.89	0.86	1.53	6.21	0.03	NA		16.07|16.64	16.3812	16.7|17.24|14.38|13.91|15.71|15.67|17.48|16.55|15.73|16.2|0|0|0|0|0|0|0|0|0|0|0|0
TUBB2A_D4	Q60598	Cttn	71|71	142	71	2	58|54|85|79|131|133|68|69|63|65|1|0|0|0|0|0|0|0|11|8|0|0	0	0	0	0	0	-39.29	1.89	0.71	NA		21.17|21.3	21.238	22.9|23.19|22.59|22.65|23.26|23.48|23.33|23.04|22.8|22.61|0|0|13.36|13.66|0|12.75|0|0|17.19|16.92|11.59|0
TUBB2A_D4	Q60605-2	Myl6	8|12	20	10	2	10|10|6|9|3|4|5|7|1|1|17|18|23|27|7|28|16|17|30|29|19|12	0	0	0	0	0	-37.95	0.74	0.74	NA		18.11|18.05	18.0835	19.65|19.64|18.52|17.7|18.04|17.91|18.78|18.32|18.14|17.93|18.73|19.1|17.59|18.21|17.36|18.74|18.03|17.84|18.91|18.52|17.42|16.95
TUBB2A_D4	Q60823	Akt2	1|0	1	0.5	2	0|0|2|1|2|4|3|2|0|0|0|0|0|0|0|0|0|0|0|0|0|0	0	0	0	0	0	-3.94	0.79	0.74	NA		14.63|14.39	14.518	0|0|14.91|14.7|16.02|15.75|17.03|15.87|0|0|0|0|0|0|0|0|0|0|0|0|0|0
TUBB2A_D4	Q60838	Dvl2	5|2	7	3.5	2	6|5|3|4|0|2|6|7|4|4|0|0|0|0|0|0|0|0|0|0|0|0	0.14	0.27	0.14	0.27	0.14	-4.56	1.88	0.42	NA		17.68|16.83	17.3165	18.64|19.55|16.97|17.57|0|18.8|19.8|19.17|18.4|18.38|0|0|0|0|0|0|0|0|0|11.49|0|0
TUBB2A_D4	Q60848-2	Hells	63|58	121	60.5	2	229|212|177|165|267|277|153|169|146|98|0|0|0|0|0|0|2|3|54|34|12|10	0	0	0	0	0	-243.13	0.66	0.74	NA		20.83|20.93	20.8799	25.24|25.36|24.46|24.3|25.55|25.69|25.5|25.13|24.78|24.29|0|0|0|0|0|15.21|14.69|15.09|19.64|19.24|17.35|16.95
TUBB2A_D4	Q60854	Serpinb6	15|14	29	14.5	2	10|6|4|4|0|0|6|4|5|5|1|2|4|3|5|18|4|3|32|32|14|13	0	0	0	0	0	-9.34	1.82	0.63	NA		18.84|18.92	18.8841	18.87|18.88|16.63|16|0|16.11|19.19|19.41|19.41|18.66|16.46|16.03|16.62|16.19|16.13|17.73|18.57|18.3|19.04|18.84|17.1|16.98
TUBB2A_D4	Q60864	Stip1	7|6	13	6.5	2	1|2|2|0|2|2|7|6|4|3|0|0|0|0|0|0|0|0|1|0|0|0	0.71	0.75	0.71	0.75	0.71	0.67	4.77	0.08	NA		16.99|16.62	16.8174	15.51|15.75|18.11|17.46|14.16|17.05|19.32|18.89|17.04|16.7|0|0|11.4|10.96|0|0|0|0|14.12|0|0|0
TUBB2A_D4	Q60875-4	Arhgef2	43|45	88	44	2	0|0|0|0|0|0|1|1|0|0|0|0|0|0|0|0|0|0|0|0|0|0	1	1	1	1	1	64.24	440	0	NA		20.61|20.58	20.5983	0|0|0|0|0|0|15.33|0|0|0|0|0|0|0|0|0|0|0|0|0|0|0
TUBB2A_D4	Q60902	Eps15l1	1|1	2	1	2	9|8|33|30|9|15|42|39|15|14|0|0|0|0|0|0|0|0|0|0|0|0	0	0	0	0	0	-38.13	0.1	0.74	NA		0|14.25	13.25	19.48|19.91|20.72|20.43|20.55|20.34|22.02|21.56|20.11|19.92|0|0|0|0|0|0|0|0|0|0|0|0
TUBB2A_D4	Q60930	Vdac2	31|30	61	30.5	2	17|18|20|19|16|14|13|16|13|16|21|26|19|18|10|21|38|34|33|32|17|14	0	0	0	0	0	-29.94	1.51	0.7	NA		20.79|20.63	20.7127	21.38|21.54|19.86|19.81|21.09|20.97|20.85|20.83|20.45|20.53|19.27|19.6|17.58|17.49|17.46|18.73|20.09|19.89|19.86|19.8|18.37|17.55
TUBB2A_D4	Q60931	Vdac3	27|24	51	25.5	2	6|6|12|11|9|9|7|6|9|9|8|8|6|4|10|9|26|25|22|18|12|9	0	0	0	0	0	-8.5	2.33	0.6	NA		20.07|20.05	20.0566	19.32|19.58|18.51|18.46|19.06|19.26|19.5|19.23|19.49|19.29|17.23|17.77|16.17|15.84|16.1|17.48|18.96|18.6|19.02|18.44|16.91|16.22
TUBB2A_D4	Q60932-2	Vdac1	7|4	11	5.5	2	3|3|4|4|5|5|3|4|5|5|4|5|4|3|2|1|6|7|9|9|4|3	0	0	0	0	0	-11.33	1.23	0.62	NA		16.16|16.02	16.0921	0|0|0|0|0|0|16.24|16.35|18.44|17.8|0|0|12.24|11.21|0|0|0|0|15.94|16.22|12.69|12.26
TUBB2A_D4	Q60973	Rbbp7	2|1	3	1.5	2	1|3|0|0|0|0|3|1|0|1|0|0|0|0|0|0|0|0|0|0|0|0	0.25	0.51	0.25	0.51	0.25	-1.01	3.67	0.34	NA		14.9|15.14	15.027	14.62|16.26|0|0|0|0|15.26|15.5|17.22|0|0|0|0|0|0|0|0|0|12.86|0|0|0
TUBB2A_D4	Q61024	Asns	7|4	11	5.5	2	5|2|4|5|3|4|7|7|3|0|0|0|0|0|0|0|3|0|3|3|0|0	0.23	0.41	0.23	0.41	0.23	-3.21	2.47	0.36	NA		16.35|16.43	16.3881	18.61|18.68|15.46|15.03|16|16.29|18.54|18.44|17.35|17.25|0|0|11.88|0|0|0|15.35|14.67|15.26|14.42|0|0
TUBB2A_D4	Q61035	Hars1	4|1	5	2.5	2	0|1|1|1|2|2|6|6|2|1|0|0|0|0|0|0|0|0|0|0|1|0	0.27	0.53	0.27	0.53	0.27	-3.24	2.39	0.33	NA		16.14|15.77	15.9654	0|17.32|15.92|14.82|16.97|15.16|19.34|18.94|16.97|14.89|0|0|0|0|0|0|0|12.23|0|0|14.44|13.51
TUBB2A_D4	Q61062	Dvl3	2|2	4	2	2	4|5|3|3|0|1|8|8|5|2|0|0|0|0|0|0|0|0|0|0|0|0	0.02	0.02	0.02	0.02	0.02	-4.14	1.13	0.54	NA		14.27|13.89	14.0918	16.98|17.8|17.35|17.72|18.07|17.1|18.41|19.01|17.53|16.82|0|0|0|0|0|0|0|0|0|0|0|0
TUBB2A_D4	Q61081	Cdc37	2|2	4	2	2	2|3|4|3|2|1|9|6|2|1|0|0|0|0|0|0|0|0|0|0|0|0	0.04	0.04	0.04	0.04	0.04	-3.18	1.33	0.5	NA		16.19|16.2	16.1936	16.69|17.07|15.68|15.47|17.09|17.17|18.98|18.15|16.3|17.06|0|0|0|0|0|0|0|0|0|0|0|0
TUBB2A_D4	Q61166	Mapre1	16|14	30	15	2	0|0|0|0|0|0|0|0|1|0|0|0|0|0|0|0|0|0|0|0|0|0	1	1	1	1	1	21.95	150	0	NA		19.08|19.27	19.1774	0|0|0|0|0|0|0|14.66|0|0|0|0|0|0|0|0|0|0|0|0|0|0
TUBB2A_D4	Q61171	Prdx2	15|11	26	13	2	16|15|28|19|19|18|15|18|7|5|38|37|27|31|20|35|45|48|29|28|21|13	0	0	0	0	0	-73.88	0.54	0.74	NA		18.73|18.5	18.6208	20.58|20.86|20.16|19.59|20.07|19.85|19.91|19.72|18.92|18.5|19.17|19.38|18.61|18.99|18.54|19.65|19.73|19.53|19.03|18.8|17.68|17.08
TUBB2A_D4	Q61191	Hcfc1	8|7	15	7.5	2	42|43|53|58|55|56|54|49|37|37|0|0|0|0|0|0|0|0|7|2|0|1	0	0	0	0	0	-75.32	0.33	0.74	NA		17.86|18.07	17.9697	22.14|22.4|21.71|21.83|22.4|22.39|22.57|22.29|21.89|21.59|0|0|0|0|0|0|0|0|15.23|14.77|0|11.81
TUBB2A_D4	Q61194	Pik3c2a	19|15	34	17	2	18|21|18|23|14|14|31|36|18|17|0|0|0|0|0|0|0|0|0|0|0|0	0	0	0	0	0	-12.94	1.78	0.64	NA		18.51|18.57	18.54	20.33|20.75|19.78|18.51|19.93|19.28|21.07|21.03|19.96|19.52|0|0|0|0|13.75|0|0|0|0|0|12.92|0
TUBB2A_D4	Q61210	Arhgef1	2|1	3	1.5	2	1|0|0|1|0|0|6|5|3|0|0|0|0|0|0|0|0|0|0|0|0|0	0.19	0.38	0.19	0.38	0.19	-1.82	2.06	0.38	NA		16.61|16.28	16.4554	15.95|16.64|15.1|14.6|0|0|18.26|17.69|0|0|0|0|0|0|0|0|0|0|0|0|0|0
TUBB2A_D4	Q61216	Mre11	13|10	23	11.5	2	13|15|16|17|23|20|27|27|11|4|0|0|0|0|0|0|0|0|0|0|0|0	0	0	0	0	0	-13.53	1.46	0.65	NA		18.24|18.04	18.1426	19.56|20.16|19.49|19.05|20.44|20.1|20.99|20.61|19.18|18.61|0|0|0|0|0|0|0|0|0|0|0|0
TUBB2A_D4	Q61249	Igbp1	34|38	72	36	2	51|45|45|47|66|63|46|42|22|20|0|0|0|0|0|0|0|0|4|1|0|0	0	0	0	0	0	-25.94	1.75	0.7	NA		19.81|19.84	19.8233	21.8|22.09|21.32|21.1|22.51|22.57|22.58|22.03|21.32|21.16|0|0|0|0|0|0|0|0|13.71|13.97|0|0
TUBB2A_D4	Q61263	Soat1	1|0	1	0.5	2	0|0|0|0|0|0|0|0|0|0|0|0|0|0|0|0|0|0|0|0|0|0	0	0	0	0	0	-1.86	5	0.74	NA		14.07|14.06	14.0671	0|0|0|0|0|0|0|0|15.6|0|0|0|0|0|0|0|0|0|0|0|0|0
TUBB2A_D4	Q61315	Apc	1|3	4	2	2	4|2|1|4|6|3|8|13|3|6|0|0|0|0|0|0|0|0|0|0|0|0	0.01	0.01	0.01	0.01	0.01	-7.45	0.88	0.57	NA		14.33|15.13	14.7872	19.1|19.69|16.54|15.72|16.8|17.66|19.28|19.54|18.02|17.84|0|0|0|0|0|0|0|0|0|0|0|0
TUBB2A_D4	Q61316	Hspa4	3|1	4	2	2	9|5|4|2|8|6|9|6|4|2|0|0|2|3|0|1|12|9|3|1|0|0	0	0	0	0	0	-14.3	0.51	0.74	NA		16.03|14.88	15.5653	19.27|19.44|16.37|14.73|18.61|18.58|18.89|18.77|14.8|17.38|0|12.87|0|0|0|0|17.21|16.44|0|0|0|0
TUBB2A_D4	Q61398	Pcolce	1|0	1	0.5	2	1|0|0|0|0|0|1|0|0|0|0|0|0|0|0|0|0|0|0|0|0|0	0	0	0	0	0	-1.86	5	0.74	NA		12.93|13.01	12.9715	0|0|0|0|0|0|15.27|14.99|0|0|0|0|12.56|12.17|0|0|0|0|0|0|0|0
TUBB2A_D4	Q61510	Trim25	13|13	26	13	2	4|3|2|3|4|6|10|9|2|3|0|0|0|0|0|0|0|0|0|1|0|0	0.88	0.88	0.88	0.88	0.88	2.04	6.09	0.03	NA		17.85|18.05	17.9513	18.78|18.6|17.57|17.37|17.38|16.17|19.46|18.97|17.39|17.75|0|0|0|0|0|0|0|0|13.09|12.26|0|0
TUBB2A_D4	Q61553	Fscn1	15|12	27	13.5	2	7|7|0|0|9|10|4|6|6|2|2|1|7|2|0|4|28|23|12|11|5|2	0	0.01	0	0.01	0	-7.86	2.01	0.59	NA		18.52|18.51	18.5135	19.64|19.85|15.27|0|19.84|19.71|17.91|18.03|18.39|16.98|15.14|13.63|16.56|16.02|14.92|15.86|19.14|18.68|17.39|17.19|15.94|15.19
TUBB2A_D4	Q61576	Fkbp10	4|5	9	4.5	2	0|2|0|0|0|0|0|0|0|0|0|0|0|0|0|0|0|0|0|0|0|0	0.99	1	0.99	1	0.99	4.63	45	0	NA		17.11|16.99	17.0501	16.23|18.34|0|0|0|0|0|0|15.54|14.84|0|0|0|0|0|12.88|0|0|14.19|12.87|0|0
TUBB2A_D4	Q61584-2	Fxr1	7|6	13	6.5	2	10|10|2|1|3|3|6|3|6|3|0|0|0|0|0|1|0|1|1|2|0|0	0.27	0.34	0.27	0.34	0.27	-1.42	2.75	0.33	NA		17.85|17.79	17.8183	18.79|18.95|16.35|16.99|14|17.28|18.92|18.7|18.57|17.88|0|0|12.87|11.21|0|12.05|0|11.31|13.87|14.84|12.49|0
TUBB2A_D4	Q61595-11	Ktn1	71|73	144	72	2	93|93|107|96|136|146|118|98|67|50|0|0|0|0|0|0|0|0|2|0|0|0	0	0	0	0	0	-62.9	1.57	0.72	NA		0|0	0	0|15.04|14.33|0|14.78|15.41|16.54|15.4|0|13.93|0|0|0|0|0|0|0|0|0|0|0|0
TUBB2A_D4	Q61595-5	Ktn1	72|74	146	73	2	96|97|109|99|135|150|121|101|67|49|0|0|0|0|0|0|0|0|2|0|0|0	0	0	0	0	0	-64.59	1.57	0.73	NA		20.65|20.63	20.6404	23.09|23.48|22.4|22.13|23.39|23.53|23.28|22.91|22.15|21.76|0|0|0|0|0|0|0|0|13.37|12.29|0|0
TUBB2A_D4	Q61598	Gdi2	39|40	79	39.5	2	30|34|5|5|15|17|28|26|13|11|4|7|10|7|2|10|30|27|17|17|6|1	0	0	0	0	0	-6.69	2.7	0.6	NA		19.92|19.71	19.8207	20.9|21.27|18.09|17.38|20.07|19.81|20.96|20.57|20.06|19.24|16.4|16.36|16.1|15.68|15.65|17.05|18.71|18.3|18.13|17.63|16.27|14.83
TUBB2A_D4	Q61655	Ddx19a	8|8	16	8	2	1|1|2|1|0|0|5|1|0|2|0|0|0|0|0|0|0|0|2|0|0|0	0.97	0.97	0.97	0.97	0.97	3.55	11.73	0	NA		16.88|16.77	16.8289	0|17.15|16.99|16.13|0|16.95|18.47|17.18|17.54|17.51|0|0|0|0|0|0|0|0|0|0|0|0
TUBB2A_D4	Q61656	Ddx5	15|10	25	12.5	2	45|43|48|47|51|48|38|37|34|28|1|0|12|12|2|9|4|3|23|18|5|1	0	0	0	0	0	-71.32	0.54	0.74	NA		18.76|18.78	18.774	22.67|22.68|21.56|21.52|22.35|22.37|22.23|21.97|22.06|21.44|14.94|15.38|16.79|16.89|15.49|17.32|16.13|15.87|18.24|17.89|16.09|15.4
TUBB2A_D4	Q61699-2	Hsph1	17|14	31	15.5	2	20|20|6|7|6|8|19|15|8|11|0|1|3|5|0|6|3|6|14|16|2|0	0	0	0	0	0	-9.71	1.94	0.62	NA		18.62|18.68	18.6472	20.26|20.56|17.96|17.47|18.66|19.24|20.36|20.26|19.04|19.46|0|11.32|16.3|15.98|14.04|16.26|16.31|17.32|17.36|17.3|15.17|12.46
TUBB2A_D4	Q61733	Mrps31	11|10	21	10.5	2	3|7|2|2|2|2|2|0|3|2|0|0|0|0|0|0|0|0|14|11|0|1	0.74	0.77	0.74	0.77	0.74	0.92	4.53	0.06	NA		17.66|17.88	17.775	17.8|18.09|17.4|17.6|13.95|0|20.31|16.73|16.84|16.65|0|0|0|0|0|0|0|0|17.45|16.96|13.09|12.88
TUBB2A_D4	Q61753	Phgdh	7|5	12	6	2	7|6|1|0|1|2|9|8|9|10|2|3|10|14|4|12|1|2|14|15|5|2	0	0	0	0	0	-15.61	0.96	0.67	NA		17.57|17.6	17.5865	19.73|20.02|15.96|17.23|0|0|19.88|19.2|19.31|19.31|16.84|16.58|16.33|17.07|15.97|17.36|14.62|15.32|17.67|17.64|16.07|15.26
TUBB2A_D4	Q61768	Kif5b	12|8	20	10	2	14|18|8|10|3|6|22|18|7|6|0|0|0|0|0|0|0|0|0|0|0|0	0.02	0.04	0.02	0.04	0.02	-7.03	1.96	0.53	NA		18.48|18.87	18.6899	20.41|20.82|17.79|17.96|17.26|17.01|20.56|20.18|18.89|18.98|0|0|0|0|0|0|0|0|0|11.26|0|0
TUBB2A_D4	Q61781	Krt14	10|11	21	10.5	2	38|32|10|16|6|4|20|19|7|12|15|16|27|21|1|23|12|14|13|14|13|10	0	0	0	0	0	-42.07	0.67	0.74	NA		17.12|17.17	17.1451	21.56|21.69|18.48|19.14|18.82|18.12|20.37|20.03|19.32|19.05|12.18|12.96|16.66|14.25|12.41|16.57|15.94|16.38|16.74|16.33|14.47|14.02
TUBB2A_D4	Q61879	Myh10	42|30	72	36	2	54|52|29|22|23|20|22|25|16|7|0|0|1|1|0|0|6|7|13|9|0|0	0.01	0.02	0.01	0.02	0.01	-11.45	2.58	0.56	NA		16.44|16.71	16.5799	18.5|18.68|0|14.3|0|0|0|0|0|0|0|0|10.23|0|0|0|0|0|0|0|0|0
TUBB2A_D4	Q61881	Mcm7	4|2	6	3	2	4|3|0|0|2|1|3|4|1|3|0|0|0|0|0|0|0|0|0|0|0|0	0.37	0.57	0.37	0.57	0.37	-1.55	3.14	0.27	NA		18.06|17.8	17.9345	17.53|17.3|14.19|15.48|16.73|17.51|18.06|17.87|16.7|15.87|0|0|0|0|0|0|14.03|0|14.57|13.16|0|0
TUBB2A_D4	Q61937	Npm1	8|10	18	9	2	22|21|27|34|24|37|34|43|12|10|0|0|2|1|0|0|4|2|6|3|2|2	0	0	0	0	0	-35.17	0.69	0.74	NA		17.58|17.66	17.6211	21.28|21.58|20.66|20.9|22.08|22.18|21.55|21.52|20.69|19.93|0|0|13.62|11.33|11.81|12.46|16.84|16.85|17.03|16.89|13.96|13.5
TUBB2A_D4	Q61941	Nnt	3|3	6	3	2	1|1|0|0|0|0|0|0|0|0|0|0|0|0|0|0|0|0|1|0|0|0	0.98	0.98	0.98	0.98	0.98	3.92	22	0	NA		15.9|14.97	15.5065	0|0|0|0|0|0|0|0|16.2|0|0|0|0|0|0|0|0|0|14.46|13.39|0|0
TUBB2A_D4	Q61990	Pcbp2	19|20	39	19.5	2	33|35|27|27|37|33|26|29|12|9|5|4|11|9|3|16|22|22|19|24|11|2	0	0	0	0	0	-39.66	1.03	0.71	NA		18.85|18.72	18.7876	20.79|20.92|19.08|18.78|20.46|20.69|20.81|20.36|20.16|19.65|0|15.96|15.16|14.98|14.15|15.53|17.28|17.02|17.36|17.39|15.45|13.76
TUBB2A_D4	Q62095	Ddx3y	43|50	93	46.5	2	63|62|59|52|68|70|45|43|43|26|1|3|1|4|1|8|19|12|23|17|2|1	0	0	0	0	0	-40.1	1.64	0.71	NA		0|0	0	0|0|0|0|0|0|13.51|0|0|0|0|0|0|0|0|0|0|0|0|0|0|0
TUBB2A_D4	Q62130	Ptpn14	3|3	6	3	2	8|10|9|12|5|4|11|5|3|0|0|0|0|0|0|0|0|0|0|0|0|0	0	0	0	0	0	-7.03	0.99	0.74	NA		15.45|15.88	15.6826	19.36|19.52|17.5|17.46|19.63|19.43|19.15|19.06|18.26|16.77|0|0|0|0|0|0|0|0|0|0|0|0
TUBB2A_D4	Q62167	Ddx3x	59|63	122	61	2	82|82|70|62|81|83|60|59|59|38|1|3|1|4|1|8|19|12|25|18|2|1	0	0	0	0	0	-43.65	1.74	0.72	NA		20.81|20.67	20.742	22.88|23.02|21.45|21.35|22.61|22.65|22.63|22.19|22.38|21.5|14.98|15.82|16.72|16.39|14.18|16.29|17.81|17.57|17.9|18.18|15.66|14.48
TUBB2A_D4	Q62186	Ssr4	8|5	13	6.5	2	6|5|3|4|1|4|5|4|2|1|8|7|3|5|1|4|19|18|8|7|4|2	0	0	0	0	0	-13.02	1.18	0.64	NA		17.3|16.82	17.0812	19.45|19.57|17.41|16.99|18.67|18.42|18.22|18.24|17.65|17.58|17.51|16.94|13.9|13.75|13.96|15.82|18.23|17.66|16.7|16.22|15.26|14.71
TUBB2A_D4	Q62188	Dpysl3	32|35	67	33.5	2	16|26|34|37|37|37|36|38|20|13|0|0|3|1|0|0|2|1|0|1|0|0	0	0	0	0	0	-9.39	2.44	0.62	NA		20.86|20.82	20.8402	21.55|22.94|21.73|21.71|22.62|22.72|22.52|22.23|21.31|21.36|0|0|20.79|21.06|0|0|16.01|15.47|21.03|20.83|0|0
TUBB2A_D4	Q62318	Trim28	1|0	1	0.5	2	13|13|22|19|7|10|18|19|21|10|1|0|1|3|0|0|0|1|1|0|0|0	0	0	0	0	0	-31.03	0.07	0.74	NA		15.24|0	14.2396	20.09|20.33|19.98|19.61|19.78|20.25|21.31|20.75|20.97|20.43|13.94|13.58|13.27|14.21|0|15.16|13.5|13.37|14.56|14.17|0|0
TUBB2A_D4	Q62418-2	Dbnl	13|11	24	12	2	8|8|15|12|12|15|16|13|11|7|0|0|0|0|0|0|0|0|0|0|0|0	0.02	0.04	0.02	0.04	0.02	-4.79	2.26	0.52	NA		18.04|17.78	17.9188	18.82|19.34|19.16|19.16|19.63|19.64|20|20.04|18.76|18.8|0|0|0|0|0|0|0|0|0|0|0|0
TUBB2A_D4	Q62419	Sh3gl1	22|19	41	20.5	2	24|23|27|27|19|23|32|30|25|14|0|0|0|0|0|0|0|0|1|1|0|0	0	0	0	0	0	-13.67	1.83	0.65	NA		19.09|19.51	19.3137	20.92|20.72|20.83|20.46|21.02|20.9|21.39|21.05|20.6|20.27|0|0|0|0|0|0|0|0|12.48|14.07|0|0
TUBB2A_D4	Q62426	Cstb	4|4	8	4	2	0|0|4|6|0|0|0|0|0|0|12|12|7|9|12|20|12|11|15|13|6|6	0	0	0	0	0	-18.49	0.61	0.74	NA		17.19|17.5	17.3573	17.49|17.56|18.83|19|15.43|17.39|17.19|17.03|0|14.7|19.4|19.22|16.41|16.78|18.93|19.41|18.61|18.62|18.93|18.39|18.07|17.59
TUBB2A_D4	Q62448	Eif4g2	81|75	156	78	2	84|89|102|102|122|117|105|101|66|51|0|0|0|0|0|0|0|0|2|1|0|0	0	0	0	0	0	-50.44	1.82	0.72	NA		21.25|21.21	21.2254	23.24|23.48|22.61|22.44|23.5|23.53|23.76|23.39|22.92|22.2|0|0|0|0|0|0|15.62|0|14.42|15.09|0|0
TUBB2A_D4	Q62523	Zyx	3|2	5	2.5	2	3|7|4|3|10|10|10|11|7|4|0|0|0|0|0|0|0|0|0|0|0|0	0	0	0	0	0	-8.89	0.8	0.74	NA		17.43|17.05	17.2527	18.53|18.81|19.41|20.08|18.54|18.24|20.18|19.89|18.66|18.78|0|0|12.85|13.19|0|0|0|0|12.65|0|0|0
TUBB2A_D4	Q64213	Sf1	1|0	1	0.5	2	8|6|5|3|7|4|15|14|5|1|0|0|0|0|0|0|0|0|0|0|0|0	0	0	0	0	0	-12.98	0.16	0.74	NA		0|0	0	19.35|19.25|18.42|18.49|18.22|18|20.5|20.18|17.64|15.41|0|0|0|0|0|0|0|0|0|0|0|0
TUBB2A_D4	Q64310	Surf4	5|5	10	5	2	4|3|0|0|0|0|4|7|2|5|0|0|0|0|0|0|0|0|2|0|0|0	0.6	0.6	0.6	0.6	0.6	0.4	4.07	0.12	NA		16.82|17.04	16.9361	18.25|18.16|0|15.85|0|0|18.19|17.89|18.06|17.29|0|0|0|0|0|0|0|0|14.05|13.64|0|0
TUBB2A_D4	Q64331	Myo6	176|165	341	170.5	2	141|148|215|209|258|249|199|201|149|112|0|0|0|0|0|0|0|0|36|27|3|1	0	0	0	0	0	-96.24	1.93	0.73	NA		22.75|22.87	22.81	24.48|24.53|24.03|23.84|24.85|24.86|24.98|24.63|24.17|23.54|0|0|0|0|0|0|15.86|0|18.89|18.87|13.71|13.55
TUBB2A_D4	Q64364	Cdkn2a	4|5	9	4.5	2	0|0|0|1|1|0|0|0|2|0|0|0|0|0|0|0|0|0|1|1|0|0	0.99	1	0.99	1	0.99	4.67	16.5	0	NA		15.98|15.87	15.9249	0|0|0|13.03|0|0|0|0|12.62|0|0|0|0|0|0|0|0|0|0|0|0|0
TUBB2A_D4	Q64430	Atp7a	3|0	3	1.5	2	0|0|0|2|0|0|2|0|0|0|0|0|0|0|0|0|0|0|0|0|0|0	0.46	0.93	0.46	0.93	0.46	-2.19	8.25	0.22	NA		14.07|13.39	13.7671	0|0|14.73|14.45|0|0|17.04|17.08|0|0|0|0|0|0|0|0|0|0|0|0|0|0
TUBB2A_D4	Q64433	Hspe1	1|0	1	0.5	2	0|0|0|0|0|0|0|0|0|0|0|0|0|0|0|0|0|0|0|0|0|0	0	0	0	0	0	-1.86	5	0.74	NA		15.03|13.77	14.5355	0|0|14.53|0|0|0|15.55|16.56|14.61|0|0|0|0|0|0|0|0|0|0|0|0|0
TUBB2A_D4	Q64511	Top2b	1|0	1	0.5	2	17|18|28|25|17|21|43|38|24|21|0|0|1|0|0|0|0|0|2|0|0|0	0	0	0	0	0	-50.16	0.04	0.74	NA		16.2|0	15.1978	18.98|19.25|18.31|18.01|18.95|18.36|20.19|19.79|19.26|19.22|0|0|0|0|0|0|0|0|13.4|13.09|0|0
TUBB2A_D4	Q64514-2	Tpp2	6|8	14	7	2	0|2|0|0|0|0|1|1|1|1|0|0|0|0|0|0|0|0|1|1|0|0	1	1	1	1	1	6.25	19.25	0	NA		17.59|17.6	17.5935	0|17.07|0|0|0|0|18.16|17.28|16.6|16.42|0|0|0|0|0|0|0|0|15.47|15.03|0|0
TUBB2A_D4	Q64737	Gart	24|24	48	24	2	17|15|14|10|13|15|23|24|13|10|0|0|5|5|0|4|0|2|14|14|0|0	0.02	0.02	0.02	0.02	0.02	-4.03	2.67	0.54	NA		19.07|19	19.0341	20.66|20.68|19.16|18.84|19.8|19.95|20.72|20.44|19.92|18.9|0|0|15.37|14.91|13.5|15.45|14.77|14.27|17.43|17.09|0|12.38
TUBB2A_D4	Q68FD5	Cltc	24|24	48	24	2	36|32|4|3|9|10|35|38|5|4|0|0|1|1|0|3|6|8|9|9|0|0	0	0	0	0	0	-5.48	2.48	0.58	NA		20.12|20.03	20.0729	21.47|21.56|15.94|16.35|18.36|18.22|23.15|22.52|19.42|18.75|0|0|14.31|14.09|13.26|16.13|17.99|16.97|17.87|17.28|14.42|0
TUBB2A_D4	Q68FF6	Git1	7|5	12	6	2	4|7|4|5|4|5|10|13|11|5|0|0|0|1|0|0|0|0|0|0|0|0	0.04	0.07	0.04	0.07	0.04	-4.6	1.91	0.5	NA		16.4|16.61	16.5116	18.6|18.93|17.24|16.36|17.42|17.27|19.64|19.2|18.36|18.7|0|0|0|0|0|0|0|0|0|18.95|0|0
TUBB2A_D4	Q68FF7	Slain1	1|1	2	1	2	0|0|0|0|0|0|0|0|0|0|0|0|0|0|0|0|0|0|0|0|0|0	0	0	0	0	0	0.64	10	0.74	NA		0|0	0	0|0|0|0|0|0|0|0|0|0|0|0|0|0|0|0|0|0|0|0|0|0
TUBB2A_D4	Q68FL6	Mars1	9|11	20	10	2	7|5|2|2|0|0|10|8|4|2|0|0|1|0|0|0|0|1|3|4|0|0	0.74	0.8	0.74	0.8	0.74	0.71	4.49	0.07	NA		18.45|19.45	19.0385	19.03|19.29|15.35|0|0|0|19.67|19.35|18.63|18.46|0|0|11.92|11.68|0|0|0|13.64|14.64|14.26|0|0
TUBB2A_D4	Q69ZA1-2	Cdk13	1|0	1	0.5	2	12|13|19|15|15|14|22|19|15|7|0|0|0|0|0|0|0|0|1|1|0|0	0	0	0	0	0	-29.94	0.07	0.74	NA		0|0	0	17.07|17.07|15.08|15.41|14.08|16.12|16.98|16.87|13.96|13.6|0|0|0|0|0|0|0|0|0|0|0|0
TUBB2A_D4	Q69ZA1	Cdk13	1|0	1	0.5	2	12|13|16|12|14|13|22|18|14|5|0|0|0|0|0|0|0|0|1|1|0|0	0	0	0	0	0	-27.46	0.08	0.74	NA		16.22|16.25	16.2333	19.07|20.34|19.32|18.82|19.56|19.97|20.52|20.1|19.77|19.29|0|0|0|0|0|0|0|0|13.98|13.01|0|0
TUBB2A_D4	Q69ZN7	Myof	15|11	26	13	2	7|13|1|1|3|5|3|6|2|0|0|0|0|0|0|0|0|0|2|2|0|0	0.86	0.92	0.86	0.92	0.86	1.44	6.36	0.03	NA		18.86|17.76	18.412	19.41|21.34|20.06|20.06|18.24|17.94|21.41|21.01|20.71|0|0|0|12.97|12.46|0|11.75|0|0|15.01|13.82|0|0
TUBB2A_D4	Q69ZW3-2	Ehbp1	4|6	10	5	2	4|3|9|11|7|6|16|11|6|3|0|0|0|0|0|0|0|0|0|0|0|0	0.01	0.01	0.01	0.01	0.01	-6.91	1.45	0.57	NA		16.25|16.31	16.2819	16.47|16.64|17.41|17.06|17.79|17.68|19.38|18.71|17.86|16.99|0|0|0|0|0|0|0|0|0|0|0|0
TUBB2A_D4	Q69ZZ9	Macf1	107|94	201	100.5	2	26|27|32|29|16|14|24|24|4|5|0|0|0|0|0|0|0|0|0|0|0|0	1	1	1	1	1	5.04	11	0	NA		17.32|17.32	17.3193	0|15.54|15.07|14.53|0|0|15.87|17.54|13.68|14.05|0|0|0|0|0|0|0|0|0|0|0|0
TUBB2A_D4	Q6A028	Swap70	1|2	3	1.5	2	4|5|6|7|7|4|18|10|2|4|0|0|0|0|0|0|0|0|0|0|0|0	0	0	0	0	0	-10.25	0.49	0.74	NA		16.45|16.75	16.6088	18.28|19.28|17.59|17.75|15.67|15.97|21.35|19.42|18.52|18.73|0|0|0|0|0|0|0|0|0|0|0|0
TUBB2A_D4	Q6A037	N4bp1	1|0	1	0.5	2	2|4|0|2|0|3|8|8|6|5|0|0|0|0|0|0|0|0|0|0|0|0	0	0	0	0	0	-7.74	0.29	0.74	NA		12.57|14.59	13.9049	0|0|0|0|0|15.74|18.85|18.65|18.05|17.87|0|0|0|0|0|0|0|0|0|0|0|0
TUBB2A_D4	Q6A065-3	Cep170	43|45	88	44	2	5|5|5|6|11|7|11|13|7|5|0|0|0|0|0|0|0|0|0|0|0|0	1	1	1	1	1	6.35	12.91	0	NA		15.04|14.95	14.9958	0|0|0|0|0|0|0|0|0|0|0|0|0|0|0|0|0|0|0|0|0|0
TUBB2A_D4	Q6A065	Cep170	193|198	391	195.5	2	18|21|50|44|33|28|52|59|38|27|0|0|0|0|0|0|0|0|0|0|0|0	1	1	1	1	1	6.19	11.62	0	NA		23.16|23.2	23.1805	20.95|21.3|21.1|20.89|21.64|21.91|22.22|21.98|21.27|21.05|0|0|0|0|0|0|0|0|0|0|0|0
TUBB2A_D4	Q6A070-2	Togaram1	21|14	35	17.5	2	5|1|2|1|2|4|2|0|0|4|0|0|0|0|0|0|0|0|0|0|0|0	1	1	1	1	1	5.35	18.33	0	NA		19.66|19.66	19.6582	19.71|16.75|17.32|16.38|18.23|17.99|18.43|17.76|17.16|15.39|0|0|0|0|0|0|0|0|0|0|0|0
TUBB2A_D4	Q6A0A9	FAM120A	3|7	10	5	2	5|5|6|6|1|1|14|16|4|6|0|0|0|0|0|0|0|0|1|1|0|0	0.06	0.11	0.06	0.11	0.06	-6.79	1.67	0.48	NA		17.51|17.98	17.7654	18.86|18.94|16.71|16.3|16.59|18.12|20.6|20.02|18.29|18.9|0|0|11.54|0|0|0|0|0|12.68|14.31|0|0
TUBB2A_D4	Q6A4J8-2	Usp7	2|2	4	2	2	38|44|48|39|38|41|53|52|21|14|0|0|0|0|0|0|0|0|3|1|0|0	0	0	0	0	0	-69.89	0.11	0.74	NA		15.91|15.44	15.6924	21.5|21.75|20.72|20.58|21.57|21.52|22|21.56|20.23|19.27|0|0|0|0|0|0|0|0|13.27|0|0|0
TUBB2A_D4	Q6DFW4	Nop58	1|0	1	0.5	2	3|3|0|0|0|0|6|2|3|1|0|0|0|0|0|0|0|0|0|2|0|0	0	0	0	0	0	-5.05	0.55	0.74	NA		14.69|15.28	15.0158	16.88|17.25|0|0|0|0|17.96|17.48|15.07|15.91|0|0|0|0|0|0|0|0|14.18|13.97|0|0
TUBB2A_D4	Q6IRU7	Cep78	2|3	5	2.5	2	0|2|0|1|0|1|4|0|1|1|0|0|0|0|0|0|0|0|0|0|0|0	0.59	0.7	0.59	0.7	0.59	-0.08	5.5	0.12	NA		15.31|15.07	15.1954	0|15.86|0|0|0|0|17.62|15.49|17.62|16.83|0|0|0|0|0|0|0|0|0|0|0|0
TUBB2A_D4	Q6NS45-2	Ccdc66	1|0	1	0.5	2	0|0|0|0|0|0|0|0|0|1|0|0|0|0|0|0|0|0|0|0|0|0	0	0	0	0	0	-1.86	5	0.74	NA		0|0	0	0|0|0|0|0|0|0|0|0|13.35|0|0|0|0|0|0|0|0|0|0|0|0
TUBB2A_D4	Q6NS46	Pdcd11	3|3	6	3	2	0|1|0|0|0|0|3|4|1|0|0|0|0|0|0|0|0|1|0|0|0|0	0.7	0.7	0.7	0.7	0.7	0.85	6.6	0.08	NA		16.7|16.13	16.442	0|14.63|0|0|0|0|14.89|15.88|0|0|0|0|0|0|0|0|0|0|0|0|0|0
TUBB2A_D4	Q6NSQ7	Ltv1	4|1	5	2.5	2	1|1|1|0|2|3|1|2|0|1|0|0|0|0|0|0|0|0|0|0|0|0	0.44	0.87	0.44	0.87	0.44	-1.8	4.58	0.24	NA		15.73|15.87	15.8002	15.91|0|16.36|15.86|14.82|15.72|17.24|17.64|15.5|16.72|0|0|0|0|0|0|0|0|0|0|0|0
TUBB2A_D4	Q6NZC7	Sec23ip	1|0	1	0.5	2	1|2|1|0|0|0|3|2|2|2|0|0|0|0|0|0|0|0|0|0|0|0	0	0	0	0	0	-3.69	0.85	0.74	NA		20.18|20.14	20.1581	15.7|15.41|14.65|16|16.48|0|17.93|17.58|16.67|13.41|0|0|0|0|0|0|0|0|0|0|0|0
TUBB2A_D4	Q6NZJ6	Eif4g1	124|118	242	121	2	88|96|171|151|190|177|135|128|94|68|0|0|0|0|0|0|0|0|6|3|0|0	0	0	0	0	0	-58.05	2.04	0.72	NA		21.95|21.75	21.8563	24.23|23.57|23.46|23.38|24.27|24.1|23.91|23.6|23.29|22.65|0|0|0|0|0|0|0|0|17.08|16.25|15.34|14.55
TUBB2A_D4	Q6P1F6	Ppp2r2a	21|18	39	19.5	2	8|12|10|5|1|2|4|7|3|5|13|18|38|44|22|39|13|7|42|44|22|13	0	0	0	0	0	-33.72	1.15	0.71	NA		18.62|18.68	18.6492	19.26|19.65|17.9|18.17|16.97|16.69|18.27|17.63|17.09|17.19|18.85|19.03|18.96|19.25|18.37|19.67|17.42|17.33|19.68|19.41|18.21|17.41
TUBB2A_D4	Q6P1G0	Heatr6	4|3	7	3.5	2	0|0|0|0|0|0|0|0|0|0|0|0|0|0|0|0|0|0|0|0|0|0	0.99	1	0.99	1	0.99	4.52	35	0	NA		13.18|15.48	14.7466	0|0|0|0|0|0|0|0|0|0|0|0|0|0|0|0|0|0|0|0|0|0
TUBB2A_D4	Q6P4T2	Snrnp200	3|5	8	4	2	48|60|44|37|49|52|75|62|22|27|0|0|0|0|1|0|1|0|0|1|0|0	0	0	0	0	0	-83.67	0.18	0.74	NA		16.22|15.64	15.9597	21.99|22|20.76|20.3|21.57|21.54|22.36|21.96|20.71|20.4|0|0|0|0|0|0|0|0|0|13.14|0|0
TUBB2A_D4	Q6P542	Abcf1	7|12	19	9.5	2	5|8|5|4|2|1|6|8|6|6|0|0|0|0|0|0|0|0|0|0|0|0	0.6	0.84	0.6	0.84	0.6	-0.56	4.1	0.11	NA		17.73|17.76	17.7463	19.07|19.22|17.2|17.35|17.28|17.67|19.93|18.87|18.52|17.82|0|0|0|0|0|0|0|0|0|0|0|0
TUBB2A_D4	Q6P5D8	Smchd1	1|0	1	0.5	2	8|12|2|0|3|1|8|5|2|1|0|0|0|0|0|0|0|0|1|2|0|0	0	0	0	0	0	-8.58	0.24	0.74	NA		12.57|12.78	12.6784	18.42|18.61|15.07|15.79|16.96|15.55|18.68|18.38|12.8|0|0|0|0|0|0|0|0|0|0|0|0|0
TUBB2A_D4	Q6P5E6	Gga2	3|3	6	3	2	1|1|1|2|1|2|6|5|2|2|0|0|0|0|0|0|0|0|0|0|0|0	0.34	0.34	0.34	0.34	0.34	-0.68	2.87	0.3	NA		13.76|13.97	13.8704	0|16.67|0|0|0|14.75|18.91|17.59|0|0|0|0|0|0|0|0|0|0|0|0|0|0
TUBB2A_D4	Q6P8X1	Snx6	2|0	2	1	2	1|0|2|6|2|0|1|1|0|0|0|0|0|0|0|0|0|0|0|0|0|0	0.22	0.45	0.22	0.45	0.22	-3.83	1.69	0.36	NA		14.47|13.75	14.1567	15.6|15.87|14.6|15.1|0|0|16.82|15.34|15.05|0|0|0|0|0|0|0|0|0|0|0|0|0
TUBB2A_D4	Q6P9L6	Kif15	9|6	15	7.5	2	19|21|22|16|13|12|14|11|5|2|0|0|0|0|0|0|0|0|0|0|0|0	0	0	0	0	0	-13.28	1.22	0.64	NA		16.33|16.34	16.3337	20.8|20.78|19.31|18.54|19.23|19.11|18.98|18.74|15.77|16.04|0|0|0|0|0|0|0|0|0|0|0|0
TUBB2A_D4	Q6P9P6	Kif11	1|1	2	1	2	3|3|0|0|1|2|4|3|0|0|0|0|0|0|0|0|0|0|0|0|0|0	0	0	0	0	0	-2.12	1.38	0.74	NA		18.3|18.72	18.5234	17.15|19.72|18.37|18.41|19.53|19.14|17.43|18.81|15.04|16.33|17.91|17.86|0|0|0|0|0|0|0|0|0|0
TUBB2A_D4	Q6P9Q6	Fkbp15	2|3	5	2.5	2	9|4|8|8|3|6|10|11|5|6|0|0|0|0|0|0|0|0|0|0|0|0	0	0	0	0	0	-9.12	0.79	0.74	NA		16.19|17.24	16.8062	19.78|19.87|18.18|18.13|18.11|19.43|20|19.55|18.44|18.32|0|0|0|0|0|0|15.44|0|12.67|0|0|0
TUBB2A_D4	Q6P9R4	Arhgef18	2|2	4	2	2	0|3|1|0|1|0|2|1|1|0|0|0|0|0|0|0|0|0|0|0|0|0	0.48	0.48	0.48	0.48	0.48	-0.06	4.89	0.17	NA		12.98|14.39	13.8513	0|15.22|0|0|0|0|17.17|15.94|15.99|15.07|0|0|0|0|0|0|0|0|0|0|0|0
TUBB2A_D4	Q6PAR5-2	Gapvd1	3|2	5	2.5	2	4|5|5|6|0|0|9|14|4|4|0|0|0|0|0|0|0|0|0|0|0|0	0.01	0.01	0.01	0.01	0.01	-6	1.08	0.57	NA		17.63|16.16	17.0776	18.41|18.34|16.46|17.08|17.75|17.27|19.88|19.32|19.13|16.82|0|0|0|0|0|0|0|0|0|0|0|0
TUBB2A_D4	Q6PB44-2	Ptpn23	1|0	1	0.5	2	1|1|0|0|0|0|4|8|2|1|0|0|0|0|0|0|0|0|0|0|0|0	0	0	0	0	0	-4.62	0.65	0.74	NA		15.57|15.85	15.7164	17.78|18.53|0|0|0|0|20.01|19.57|17.76|17.94|0|0|0|0|0|0|0|0|0|0|0|0
TUBB2A_D4	Q6PB66	Lrpprc	1|0	1	0.5	2	4|2|0|0|0|2|3|1|1|0|85|83|2|2|4|31|68|70|71|62|10|7	0	0	0	0	0	-101.02	0.02	0.74	NA		15.21|0	14.2141	17.19|16.22|0|0|0|17.99|18.49|18|16.62|0|20.5|20.49|15.56|15.38|17.03|18.6|19.86|19.82|19.81|19.56|17.34|16.98
TUBB2A_D4	Q6PDI5-2	Ecpas	1|0	1	0.5	2	4|4|0|0|0|0|8|4|0|0|0|0|0|0|0|0|0|0|0|0|0|0	0	0	0	0	0	-5.19	0.55	0.74	NA		13.67|12.99	13.3705	17.6|17.1|0|0|0|0|18.39|17.08|0|0|0|0|0|0|0|0|0|0|0|0|0|0
TUBB2A_D4	Q6PDL0	Dync1li2	4|5	9	4.5	2	2|3|5|6|1|1|7|4|3|4|0|0|0|0|0|0|0|0|0|0|0|0	0.3	0.38	0.3	0.38	0.3	-1.32	2.75	0.32	NA		17.6|17.46	17.5326	19.38|19.21|17.78|17.73|18.57|18.48|19.6|19.4|17.09|18.18|0|0|0|0|0|0|0|0|0|0|0|0
TUBB2A_D4	Q6PDQ2	Chd4	5|2	7	3.5	2	27|31|27|23|36|32|46|45|23|14|0|0|0|0|0|0|0|0|3|2|1|0	0	0	0	0	0	-53.78	0.25	0.74	NA		19.07|13.73	18.1052	20.44|20.99|19.91|19.47|21.35|20.21|21.67|21.19|20.26|20.09|0|0|0|0|0|0|0|0|12.46|12.54|14.06|0
TUBB2A_D4	Q6PFD9	Nup98	8|6	14	7	2	13|20|15|16|12|14|34|33|13|8|0|0|0|0|0|0|0|0|0|0|0|0	0	0	0	0	0	-20.15	0.87	0.74	NA		18.35|17.92	18.1514	20.31|20.59|19.84|19.73|19.92|19.84|21.16|20.64|20.41|19.51|0|0|0|0|0|0|0|0|0|0|0|0
TUBB2A_D4	Q6PGC1	Dhx29	4|3	7	3.5	2	1|0|1|1|1|0|6|2|0|0|0|0|0|0|0|0|0|0|0|0|0|0	0.72	0.78	0.72	0.78	0.72	0.66	6.42	0.07	NA		15.26|15.62	15.4515	20.24|14.55|17.27|16.87|18.7|18.83|17.13|15.29|0|0|0|0|0|0|0|0|0|0|0|0|0|0
TUBB2A_D4	Q6PGH2	Jpt2	17|19	36	18	2	23|17|22|18|20|19|17|18|18|17|0|0|0|0|0|0|0|0|1|0|0|0	0	0	0	0	0	-8.41	2.08	0.61	NA		19.51|19.65	19.5818	21.63|21.69|20.77|20.65|21.65|21.8|21.69|21.43|21.14|21.14|0|0|0|0|0|0|0|0|14.36|14.05|0|0
TUBB2A_D4	Q6PGL7	Washc2	6|5	11	5.5	2	19|16|13|11|16|13|28|28|7|6|0|0|0|0|0|0|0|0|0|0|0|0	0	0	0	0	0	-18.35	0.77	0.74	NA		16.89|17.13	17.0148	20.46|20.94|19.69|19.36|20.19|20.64|21.3|21.08|19.87|19.66|0|0|0|0|0|0|14.77|0|0|0|0|0
TUBB2A_D4	Q6PGN3-3	Dclk2	15|14	29	14.5	2	0|0|0|0|0|0|0|0|0|0|0|0|0|0|0|0|0|0|0|0|0|0	1	1	1	1	1	21.95	145	0	NA		18.18|18.4	18.2954	0|0|0|0|0|0|0|0|0|0|0|0|0|0|0|0|0|0|0|0|0|0
TUBB2A_D4	Q6PHZ2-2	Camk2d	2|3	5	2.5	2	6|8|2|1|1|4|9|6|3|6|0|0|0|0|0|0|0|0|0|1|0|0	0.01	0.02	0.01	0.02	0.01	-5.48	1.17	0.56	NA		15.27|15.66	15.4777	19.99|20.14|16.33|16.04|0|18.04|19.93|18.88|18.88|18.06|0|0|0|0|0|0|0|0|0|12.54|0|0
TUBB2A_D4	Q6PIU9	Q6PIU9	7|9	16	8	2	2|7|4|6|2|1|10|8|2|1|0|0|0|0|0|0|0|0|0|0|0|0	0.64	0.73	0.64	0.73	0.64	0.21	4.09	0.1	NA		17.11|17.27	17.1896	18.69|19.38|18.78|17.58|18.18|19.4|20.5|19.69|18.85|18.22|0|0|0|0|0|0|0|0|0|0|0|0
TUBB2A_D4	Q6QI06	Rictor	3|5	8	4	2	2|2|0|0|0|2|8|7|2|3|0|0|0|0|0|0|0|0|0|0|0|0	0.47	0.63	0.47	0.63	0.47	-0.82	3.38	0.22	NA		16.56|17.2	16.9178	17.24|17.89|16.44|16.34|15.14|16.36|18.34|18.3|18.2|17.14|0|0|0|0|0|0|0|0|0|0|0|0
TUBB2A_D4	Q6RHR9	Magi1	1|1	2	1	2	0|0|2|0|2|3|3|1|0|0|0|0|0|0|0|0|0|0|0|0|0|0	0	0	0	0	0	-1.34	2	0.74	NA		0|0	0	0|0|0|0|0|0|0|0|0|0|0|0|0|0|0|0|0|0|0|0|0|0
TUBB2A_D4	Q6RT24	Cenpe	2|0	2	1	2	0|2|0|0|0|1|0|0|0|1|0|0|0|0|0|0|0|0|0|0|0|0	0.41	0.81	0.41	0.81	0.41	-2.17	5.5	0.26	NA		14.47|0	13.4669	0|16.28|19.72|19.36|20.53|20.68|0|0|0|0|0|0|0|0|0|0|0|0|0|0|0|0
TUBB2A_D4	Q6VH22	Ift172	2|0	2	1	2	1|1|2|4|1|2|2|2|4|1|0|0|0|0|0|0|0|0|0|0|0|0	0.09	0.18	0.09	0.18	0.09	-4.91	1.1	0.45	NA		14.1|12.96	13.6398	0|0|14.07|12.56|14.91|0|15.47|15.38|14.83|0|0|0|0|0|0|0|0|0|0|0|0|0
TUBB2A_D4	Q6Y685	Tacc1	8|11	19	9.5	2	3|5|15|17|17|15|10|9|6|8|0|0|0|0|0|0|0|0|0|0|0|0	0.02	0.04	0.02	0.04	0.02	-6.11	1.99	0.53	NA		0|13.12	12.1248	0|0|0|0|0|14.28|16.23|0|0|0|0|0|0|0|0|0|0|0|0|0|0|0
TUBB2A_D4	Q6Y7W8	Gigyf2	7|5	12	6	2	27|30|20|21|30|27|38|34|18|25|0|0|0|0|0|0|0|0|0|1|0|0	0	0	0	0	0	-38.56	0.49	0.74	NA		19.11|18.9	19.0098	21.48|21.78|20.36|20.13|20.82|20.82|21.78|21.48|20.79|20.97|0|0|0|0|0|0|0|0|0|17.42|0|0
TUBB2A_D4	Q6ZQ08-2	Cnot1	2|1	3	1.5	2	16|9|17|16|15|13|17|18|3|5|0|0|0|0|0|0|0|0|0|0|0|0	0	0	0	0	0	-21.95	0.26	0.74	NA		14.94|15.03	14.9846	18.8|18.8|19.22|18.71|18.97|19.52|20.18|20.1|17.89|17.76|0|0|0|0|0|0|0|0|0|0|0|0
TUBB2A_D4	Q6ZQ38	Cand1	2|2	4	2	2	6|6|0|0|0|0|9|7|0|0|0|0|0|0|0|0|0|0|0|0|0|0	0.11	0.11	0.11	0.11	0.11	-2.06	1.57	0.43	NA		13.43|13.44	13.4377	18.25|16.62|0|0|0|0|19.34|18.75|0|0|0|0|0|0|0|0|0|0|0|0|0|0
TUBB2A_D4	Q6ZQ58	Larp1	16|20	36	18	2	20|21|28|23|21|22|31|23|18|14|0|0|1|0|0|0|0|0|0|0|0|0	0	0	0	0	0	-13.56	1.78	0.65	NA		18.83|18.9	18.8649	20.35|20.86|20.23|20.05|20.66|20.48|21.41|20.98|20.07|20.21|0|0|15.21|15.47|0|0|0|0|0|15.76|0|0
TUBB2A_D4	Q6ZQB6-3	Ppip5k2	1|4	5	2.5	2	2|3|1|3|6|3|10|9|3|5|0|0|0|0|0|0|0|0|0|0|0|0	0.04	0.09	0.04	0.09	0.04	-6.55	1.22	0.5	NA		16.21|13.29	15.3896	16.51|17.32|12.73|12.7|16.59|15.45|18.22|18.49|17.5|17.05|0|0|0|0|0|0|0|0|0|0|0|0
TUBB2A_D4	Q6ZQH8	Nup188	1|1	2	1	2	1|2|0|0|0|0|4|2|2|0|1|0|0|0|0|0|0|0|0|0|0|0	0	0	0	0	0	-1.51	1.83	0.74	NA		14.03|13.94	13.9859	13.05|16.31|0|0|0|0|16.2|15.76|14.37|0|0|0|0|0|0|0|0|0|0|0|0|0
TUBB2A_D4	Q6ZWN5	Rps9	32|32	64	32	2	19|19|13|21|12|8|16|26|21|22|5|2|19|13|4|11|29|30|29|29|10|4	0	0	0	0	0	-16.47	1.94	0.68	NA		20.19|20.05	20.1234	20.98|21.11|19.09|19.8|19.08|20.03|20.38|20.7|21.11|20.72|14.77|15.15|17.17|16.77|16.39|17.07|19.43|18.99|19.47|19.3|17.66|17.04
TUBB2A_D4	Q6ZWQ0-3	Syne2	1|2	3	1.5	2	17|15|36|40|32|28|41|38|13|2|0|0|0|0|0|2|0|0|0|0|0|0	0	0	0	0	0	-47.92	0.12	0.74	NA		0|0	0	0|0|0|0|0|0|0|0|0|0|0|0|0|0|0|0|0|0|0|0|0|0
TUBB2A_D4	Q6ZWQ0	Syne2	2|3	5	2.5	2	35|29|43|51|38|35|55|48|16|5|0|0|0|0|0|2|0|0|0|0|0|0	0	0	0	0	0	-62.9	0.15	0.74	NA		16.87|15.49	16.342	21.43|21.69|20.58|20.62|21.03|20.62|21.74|21.62|19.05|18.76|0|0|0|0|11.46|13.8|0|0|0|0|11.86|0
TUBB2A_D4	Q6ZWU9	Rps27	13|14	27	13.5	2	6|4|7|9|7|9|5|8|3|2|4|7|6|6|4|8|10|12|14|13|8|6	0	0	0	0	0	-8.24	1.88	0.62	NA		19.27|19.17	19.2215	19.85|19.86|18.9|18.56|20.5|20.72|20.27|20.22|19.68|19.36|17.06|15.87|15.56|15.37|15.8|16.99|18.14|18.06|17.85|17.4|16.9|16.03
TUBB2A_D4	Q6ZWV3	Rpl10	8|9	17	8.5	2	6|6|3|5|4|6|7|7|5|2|4|1|2|5|0|6|14|13|10|13|4|1	0	0	0	0	0	-9.42	1.51	0.63	NA		18.12|18.24	18.1825	20.35|20.36|17.33|17.2|18.92|18.96|19.91|19.52|19|17.28|16.54|16.88|15.92|16.14|15.63|16.91|17.79|17.55|17.67|17.54|16.02|15.27
TUBB2A_D4	Q6ZWX6	Eif2s1	22|17	39	19.5	2	11|10|1|3|0|2|10|10|7|8|0|0|2|1|0|0|6|5|8|8|1|1	0.86	0.94	0.86	0.94	0.86	1.28	4.56	0.03	NA		19.1|18.93	19.0136	20.21|19.9|16.7|16.99|17.4|18.63|19.57|19.56|19.13|19.39|0|0|14.18|13.44|12.04|13.57|16.34|15.41|16.73|16.5|13.7|13.34
TUBB2A_D4	Q6ZWY3	Rps27l	9|10	19	9.5	2	6|4|4|7|6|7|7|8|2|3|6|7|8|6|5|9|12|13|12|15|8|6	0	0	0	0	0	-14.1	1.3	0.67	NA		17.74|17.59	17.669	18.74|18.71|17.65|17.5|0|0|18.82|18.9|16.79|16.41|16.4|16.52|14.14|14.38|15.08|15.95|17.3|16.96|16.43|16.36|15.76|15.16
TUBB2A_D4	Q70FJ1-3	Akap9	15|13	28	14	2	9|6|5|8|5|1|5|4|4|1|0|0|0|0|0|0|0|0|0|0|0|0	0.91	0.93	0.91	0.93	0.91	2.01	6.42	0.02	NA		18.11|17.84	17.983	18.93|19.35|17.55|17.01|19.29|18.84|18.44|18.09|15.55|16.34|0|0|0|0|0|0|0|0|0|0|0|0
TUBB2A_D4	Q70IV5-2	Synm	1|1	2	1	2	0|1|1|1|0|2|3|2|4|2|0|0|0|0|0|0|0|0|0|0|0|0	0	0	0	0	0	-2.26	1.38	0.74	NA		12.23|14.08	13.4341	17.17|17.41|15.01|15.77|16.98|16.18|19.81|19.81|16.77|16.47|0|0|0|0|0|0|0|0|0|0|0|0
TUBB2A_D4	Q71LX4	Tln2	15|16	31	15.5	2	5|14|24|14|16|16|18|18|16|10|0|0|0|0|0|0|0|0|0|1|0|0	0.01	0.01	0.01	0.01	0.01	-5.51	2.24	0.57	NA		0|0	0	18.96|19.52|17.1|15.02|16.86|17.05|18.07|17.92|0|12.28|0|0|0|0|0|0|0|0|0|0|0|0
TUBB2A_D4	Q76N33	Stambpl1	7|8	15	7.5	2	10|12|11|9|4|9|13|15|9|5|0|0|0|1|0|0|0|0|0|0|0|0	0	0.01	0	0.01	0	-6.37	1.68	0.59	NA		17.55|17.77	17.6669	19.83|20.65|19.83|19.67|20.41|19.97|20.89|20.48|19.31|18.63|0|0|0|0|0|0|0|0|0|0|0|0
TUBB2A_D4	Q78PY7	Snd1	28|22	50	25	2	25|18|2|10|11|12|15|17|7|5|2|3|3|5|0|5|16|12|25|17|3|2	0.02	0.04	0.02	0.04	0.02	-7.3	2.56	0.53	NA		19.51|19.45	19.4789	20.91|21.15|17.28|17.71|18.78|19.52|20.42|20.05|19.95|18.87|15|15.08|16|16.02|13.88|16.5|17.79|17.3|18.45|17.99|15.88|14.39
TUBB2A_D4	Q78ZA7	Nap1l4	2|2	4	2	2	1|1|0|1|1|1|2|2|1|1|0|0|0|0|0|0|0|0|0|0|0|0	0.41	0.41	0.41	0.41	0.41	-0.37	4	0.26	NA		0|0	0	0|16.13|0|0|0|0|0|0|0|0|0|0|0|0|0|0|0|0|0|0|0|0
TUBB2A_D4	Q791V5	Mtch2	1|2	3	1.5	2	0|0|0|0|0|0|0|0|0|0|0|0|0|0|0|0|0|0|1|1|0|0	0.47	0.94	0.47	0.94	0.47	0.64	15	0.18	NA		15.56|15.7	15.6276	0|0|0|0|0|0|0|0|0|0|0|0|0|0|0|0|0|0|14.24|13.72|0|0
TUBB2A_D4	Q7M6Y3-5	Picalm	7|7	14	7	2	17|17|19|18|8|7|25|26|8|4|0|0|1|0|0|0|0|0|1|1|1|0	0	0	0	0	0	-14.65	1.01	0.67	NA		17.84|18.18	18.0228	19.57|20.02|18.88|18.63|17.73|18.91|20.66|20.3|19.17|18.72|0|0|0|11.94|0|0|0|0|13.1|12.67|0|10.71
TUBB2A_D4	Q7TMB8	Cyfip1	7|6	13	6.5	2	7|7|0|0|2|0|7|5|2|1|0|0|0|0|0|0|0|0|1|0|0|0	0.67	0.71	0.67	0.71	0.67	0.54	4.47	0.09	NA		18.32|18.49	18.4095	17.86|19.46|0|0|13.21|0|18.35|18.63|16.49|15.96|0|0|0|0|0|0|0|0|13.48|14.02|0|0
TUBB2A_D4	Q7TME2	Spag5	2|1	3	1.5	2	1|1|0|0|2|0|1|0|0|0|0|0|0|0|0|0|0|0|0|0|0|0	0.36	0.73	0.36	0.73	0.36	-0.72	6.6	0.28	NA		16.5|16.04	16.2873	18.34|18.98|0|15.34|16.96|0|15.36|14.94|0|0|0|0|0|0|0|0|0|0|0|0|0|0
TUBB2A_D4	Q7TMK9-2	Syncrip	1|0	1	0.5	2	1|3|4|0|3|1|2|2|0|1|0|0|0|0|0|0|0|0|0|0|0|0	0	0	0	0	0	-4.43	0.65	0.74	NA		12.1|0	11.0998	14.62|13.76|14.02|16.51|17.8|16.93|18.59|17.79|0|12.99|0|0|0|11.2|0|0|0|0|0|0|0|0
TUBB2A_D4	Q7TMM9	Tubb2a	1301|1316	2617	1308.5	2	88|86|73|65|100|96|82|88|67|29|66|75|68|60|43|70|116|125|117|116|52|47	1	1	1	1	1	90.1	16.65	0	NA		27.38|27.35	27.3652	20.89|20.79|18.01|17.93|19.16|20.68|20.39|19.79|19.32|18.87|16.44|14.85|14.35|14.44|10.98|15.01|16.84|16.83|17.62|17.27|0|12.56
TUBB2A_D4	Q7TMY8-3	Huwe1	2|1	3	1.5	2	3|2|0|0|1|2|2|5|1|0|0|0|0|0|0|0|0|0|0|0|0|0	0.16	0.31	0.16	0.31	0.16	-2.12	2.06	0.4	NA		14.8|14.48	14.65	15.77|16.25|0|0|0|11.75|15.54|14.73|0|0|0|0|0|0|0|0|0|0|15.23|0|0|0
TUBB2A_D4	Q7TN29	Smap2	1|0	1	0.5	2	4|2|1|1|0|0|3|2|1|0|0|0|0|0|0|0|0|0|0|0|0|0	0	0	0	0	0	-3.92	0.79	0.74	NA		0|0	0	0|0|0|0|0|0|0|0|0|0|0|0|0|0|0|0|0|0|0|0|0|0
TUBB2A_D4	Q7TPH6-2	Mycbp2	3|3	6	3	2	1|3|1|0|0|0|1|1|0|0|0|0|0|0|0|0|0|0|0|0|0|0	0.84	0.84	0.84	0.84	0.84	1.62	9.43	0.04	NA		18.12|18.27	18.1972	20.36|16.47|13.89|0|0|0|14.4|14.35|0|0|0|0|0|0|0|0|0|0|0|0|0|0
TUBB2A_D4	Q7TPM1	Prrc2b	3|1	4	2	2	6|8|13|12|6|4|10|8|7|3|0|0|0|0|0|0|0|0|1|1|0|0	0	0	0	0	0	-12.73	0.56	0.74	NA		14.15|0	13.1491	17.77|19.36|16.98|16.78|17.46|16.08|21.12|20.64|19.02|19.38|0|0|0|0|0|0|0|0|0|0|0|0
TUBB2A_D4	Q7TPV4	Mybbp1a	1|1	2	1	2	14|13|4|3|1|1|17|11|2|2|0|0|0|0|0|0|0|0|0|1|0|0	0	0	0	0	0	-10.5	0.32	0.74	NA		13.58|12.28	13.071	18.32|18.58|16.37|15.45|17.25|16.16|19.63|19.06|17.88|14.71|0|0|0|11.46|0|0|0|0|12.03|11.44|0|0
TUBB2A_D4	Q7TQH0-2	Atxn2l	24|22	46	23	2	22|19|41|44|25|28|40|38|32|27|0|0|0|0|0|0|0|0|0|0|0|0	0	0	0	0	0	-20.01	1.6	0.69	NA		18.88|18.81	18.8458	20.85|21.49|20.76|20.49|21.06|21.15|21.76|21.45|21.11|20.92|0|0|10.76|11.66|0|0|0|0|0|0|0|0
TUBB2A_D4	Q7TQI3	Otub1	1|1	2	1	2	2|0|0|0|3|2|1|0|0|0|0|0|0|0|0|0|1|0|3|2|0|0	0	0	0	0	0	-1.97	1.57	0.74	NA		14.53|15.13	14.8603	20.83|20.82|19.12|18.82|19.94|19.83|17.01|17.12|14.15|0|0|0|12.5|12.03|0|15.16|0|0|15.73|14.8|12.83|11.94
TUBB2A_D4	Q7TS74	Ckap2l	17|17	34	17	2	0|0|0|0|0|0|1|0|0|0|0|0|0|0|0|0|0|0|0|0|0|0	1	1	1	1	1	26.43	170	0	NA		19.06|19.08	19.073	0|0|0|0|0|0|13.13|0|0|0|0|0|0|0|0|0|0|0|0|0|0|0
TUBB2A_D4	Q7TSC1	Prrc2a	9|13	22	11	2	11|14|26|24|10|11|35|26|28|22|0|0|0|0|0|0|0|0|1|1|0|0	0	0	0	0	0	-20.65	1.16	0.68	NA		18.69|18.77	18.7308	20.73|20.91|18.92|18.68|19.71|20.12|21.57|20.9|21|20.27|0|0|0|0|0|0|0|0|0|0|0|0
TUBB2A_D4	Q7TSJ2	Map6	40|39	79	39.5	2	5|4|13|21|11|10|19|15|11|15|0|0|0|0|0|0|0|0|0|0|0|0	0.96	0.96	0.96	0.96	0.96	3.17	7.01	0.01	NA		20.45|20.43	20.4392	19.56|19.73|19.36|19.15|18.93|19.48|21.39|20.49|19.7|19.72|0|0|0|0|0|0|0|0|0|0|0|0
TUBB2A_D4	Q7TT37	Elp1	29|37	66	33	2	39|39|35|32|32|35|46|41|24|21|0|0|0|0|0|0|0|0|1|0|0|0	0	0	0	0	0	-16.87	2.1	0.65	NA		19.98|19.95	19.9683	21.35|21.5|20.79|20.07|21.31|21.72|21.92|21.45|21.02|20.69|0|0|0|0|0|0|0|0|0|12.53|0|0
TUBB2A_D4	Q80SW1	Ahcyl1	2|2	4	2	2	5|6|4|1|0|0|5|7|4|5|0|0|0|0|0|1|1|3|1|0|2|0	0	0	0	0	0	-5.34	0.98	0.74	NA		17.76|17.21	17.5114	18.63|19.62|16.88|16.68|0|0|22.51|22.44|18.73|18.24|0|0|0|11.5|0|0|0|12.95|11.79|0|14.58|12.71
TUBB2A_D4	Q80TE0	Rpap1	1|3	4	2	2	0|0|0|0|0|0|1|3|0|0|0|0|0|0|0|0|0|0|0|0|0|0	0.46	0.92	0.46	0.92	0.46	0.3	11	0.22	NA		16.82|17.4	17.1374	0|16.05|0|0|0|0|14.76|16.49|0|0|0|0|0|0|0|0|0|0|0|0|0|0
TUBB2A_D4	Q80TL7-2	Mon2	14|10	24	12	2	18|18|19|14|12|11|28|23|8|9|0|0|0|0|0|0|0|0|0|0|0|0	0	0	0	0	0	-11.61	1.65	0.62	NA		17.44|17.79	17.6264	19.41|20.07|19.22|19.5|20.24|19.83|21.41|21.62|19.28|18.74|0|0|0|0|0|0|0|0|0|0|0|0
TUBB2A_D4	Q80TM9	Nisch	3|3	6	3	2	2|3|5|2|1|3|4|8|0|0|0|0|0|0|0|0|0|0|0|0|0|0	0.24	0.24	0.24	0.24	0.24	-1.18	2.36	0.35	NA		16.13|15.89	16.0165	16.65|16.86|15.01|15.24|17.81|16.53|16.94|17.73|0|0|0|0|0|0|0|0|0|0|0|0|0|0
TUBB2A_D4	Q80TN7	Nav3	2|2	4	2	2	0|0|0|0|0|0|0|0|0|1|0|0|0|0|0|0|0|0|0|0|0|0	0.94	0.94	0.94	0.94	0.94	2.67	20	0.01	NA		14.8|14.71	14.7542	0|0|0|0|0|0|0|0|0|0|0|0|0|0|0|0|0|0|0|0|0|0
TUBB2A_D4	Q80TQ2-2	Cyld	9|6	15	7.5	2	32|30|23|25|27|30|40|44|28|20|0|0|0|0|0|0|0|0|1|1|0|0	0	0	0	0	0	-41.85	0.55	0.74	NA		17.89|17.65	17.7776	21.35|21.49|20.86|20.56|21.37|21.06|22.02|21.77|20.96|20.66|0|0|0|0|0|0|0|0|12.96|0|0|0
TUBB2A_D4	Q80TQ2-3	Cyld	4|4	8	4	2	9|8|15|12|12|13|15|19|13|12|6|5|1|3|1|5|8|8|3|5|2|1	0	0	0	0	0	-24.13	0.5	0.74	NA		14.14|14.67	14.4297	0|0|17.12|16.55|18.62|18.69|17.32|17.23|15.81|15.96|17.42|17.43|15.17|15.53|15.6|16.65|18.34|18.35|16.08|15.99|15.85|15.03
TUBB2A_D4	Q80TV8-2	Clasp1	46|42	88	44	2	6|5|8|7|8|10|9|10|1|3|0|0|0|0|0|0|0|0|0|0|0|0	1	1	1	1	1	6.79	14.45	0	NA		0|0	0	0|0|0|0|0|0|0|0|0|0|0|0|0|0|0|0|0|0|0|0|0|0
TUBB2A_D4	Q80TV8	Clasp1	48|44	92	46	2	6|5|8|7|8|10|9|10|1|3|0|0|0|0|0|0|0|0|0|0|0|0	1	1	1	1	1	7.14	15.1	0	NA		19.94|19.95	19.9426	0|0|15.02|14.78|16.8|16.98|17.52|16.81|15.05|0|0|0|0|0|0|0|0|0|0|0|0|0
TUBB2A_D4	Q80U28-14	Madd	1|1	2	1	2	1|1|0|0|0|0|1|0|0|1|0|0|0|0|0|0|0|0|0|0|0|0	0	0	0	0	0	-0.25	5.5	0.74	NA		13.47|13.72	13.599	0|16.86|0|0|0|0|15.98|15.6|0|0|0|0|0|0|0|0|0|0|0|0|0|0
TUBB2A_D4	Q80U49	Cep170b	75|76	151	75.5	2	0|0|4|5|4|0|3|3|0|0|0|0|0|0|0|0|0|0|0|0|0|0	1	1	1	1	1	22.72	87.42	0	NA		20.88|20.82	20.8509	18.62|15.26|18.67|18.15|19.77|19.68|17.33|17.09|0|0|0|0|0|0|0|0|0|0|0|0|0|0
TUBB2A_D4	Q80U58-2	Pum2	1|0	1	0.5	2	0|1|1|3|2|1|4|5|3|5|0|0|0|0|0|0|0|0|0|0|0|0	0	0	0	0	0	-5.18	0.44	0.74	NA		0|0	0	0|0|0|0|0|0|0|0|0|0|0|0|0|0|0|0|0|0|0|0|0|0
TUBB2A_D4	Q80U72-2	Scrib	4|4	8	4	2	8|11|20|16|9|15|28|22|5|6|0|0|0|0|0|0|0|0|0|1|0|0	0	0	0	0	0	-17.42	0.62	0.74	NA		16.89|17.23	17.0686	19.93|20.22|19.15|19.12|18.78|19.11|20.75|20.48|17.49|18.35|0|0|0|0|0|0|0|0|0|14.92|0|0
TUBB2A_D4	Q80U78-2	Pum1	1|0	1	0.5	2	3|3|1|4|3|1|8|6|4|6|0|0|0|0|0|0|0|0|0|0|0|0	0	0	0	0	0	-8.02	0.28	0.74	NA		0|13.77	12.774	17.99|17.68|16.82|16.29|17|16.97|19.19|19.01|18.07|17.86|0|0|0|0|0|0|0|0|0|0|0|0
TUBB2A_D4	Q80U93	Nup214	21|20	41	20.5	2	47|53|63|44|65|53|63|53|34|36|0|0|0|0|0|0|0|0|0|0|0|0	0	0	0	0	0	-52.81	0.88	0.74	NA		19.27|19.5	19.388	22.19|22.46|22.72|22.91|22.75|22.58|22.46|22.27|21.86|21.83|0|0|0|0|0|0|0|0|13.28|0|0|0
TUBB2A_D4	Q80UG5-3	Septin9	15|20	35	17.5	2	15|16|17|17|18|18|43|35|28|25|0|0|0|0|0|0|0|0|1|0|0|0	0	0	0	0	0	-16.17	1.65	0.66	NA		19.05|18.91	18.9857	20.87|21.06|20.24|19.97|20.81|20.66|21.61|21.29|20.79|20.54|0|0|0|0|0|0|0|12.69|12.86|14.7|0|0
TUBB2A_D4	Q80UK0	Sestd1	1|0	1	0.5	2	1|0|0|1|0|0|0|1|1|1|0|0|0|0|0|0|0|0|0|0|0|0	0	0	0	0	0	-2.32	2.2	0.74	NA		13.93|13.94	13.9322	13.36|0|0|0|0|0|0|16.05|14.45|0|0|0|0|0|0|0|0|0|0|0|0|0
TUBB2A_D4	Q80UW5	Cdc42bpg	2|3	5	2.5	2	20|25|8|12|1|0|13|14|14|4|0|0|0|0|0|0|0|0|0|0|0|0	0	0	0	0	0	-15.88	0.5	0.74	NA		12.88|14.94	14.2522	20.72|21.57|17.89|19.24|16.66|16.24|19.76|19.67|18.84|18.02|0|0|0|0|0|0|0|0|0|0|0|0
TUBB2A_D4	Q80VC9-10	Camsap3	5|6	11	5.5	2	0|0|0|0|0|0|0|0|1|1|0|0|0|0|0|0|0|0|0|0|0|0	1	1	1	1	1	7.94	55	0	NA		15.49|15.46	15.475	0|0|0|0|0|0|0|0|0|11.57|0|0|0|0|0|0|0|0|0|0|0|0
TUBB2A_D4	Q80VW5-10	Whrn	1|1	2	1	2	0|0|0|0|0|0|0|0|0|0|0|0|0|0|0|0|0|0|0|0|0|0	0	0	0	0	0	0.64	10	0.74	NA		0|0	0	0|0|0|0|0|0|0|0|0|0|0|0|0|0|0|0|0|0|0|0|14.09|13.71
TUBB2A_D4	Q80W37	Snupn	1|1	2	1	2	0|0|2|1|1|0|3|2|1|2|0|0|0|0|0|0|0|0|0|0|0|0	0	0	0	0	0	-1.71	1.83	0.74	NA		15|12.61	14.251	0|0|16.07|17.1|17|0|18.29|17.36|16.48|16.25|0|0|0|0|0|0|0|0|0|0|0|0
TUBB2A_D4	Q80W47	Wipi2	11|9	20	10	2	4|5|6|6|6|8|8|7|4|4|0|0|0|0|0|0|0|0|2|0|0|0	0.59	0.72	0.59	0.72	0.59	-0.12	3.67	0.12	NA		18.14|17.78	17.9705	18.86|19.56|19.27|18.29|19.92|19.57|19.95|19.42|19|19.09|0|0|0|0|0|0|0|0|13.27|14.45|0|0
TUBB2A_D4	Q80W49-2	Crybg3	1|0	1	0.5	2	2|1|3|2|3|1|4|5|0|2|0|0|0|0|0|0|0|0|0|0|0|0	0	0	0	0	0	-4.82	0.48	0.74	NA		13.95|13.57	13.7713	18.59|17.74|16.57|16.04|14.97|14.81|18.27|18.27|16.85|16.12|0|0|0|0|0|0|0|0|0|0|0|0
TUBB2A_D4	Q80WC3-2	Tnrc18	4|1	5	2.5	2	4|3|2|3|3|5|3|4|2|0|0|0|0|0|0|0|0|0|1|0|0|0	0.17	0.33	0.17	0.33	0.17	-4.61	1.83	0.4	NA		0|0	0	0|0|0|0|0|0|0|0|0|0|0|0|0|0|0|0|0|0|0|0|0|0
TUBB2A_D4	Q80WJ7	Mtdh	1|1	2	1	2	5|1|6|7|2|4|18|11|7|9|0|0|0|0|0|0|0|0|0|0|0|0	0	0	0	0	0	-10.81	0.31	0.74	NA		0|0	0	18.27|18.26|16.98|18.24|18.44|17.58|19.73|18.94|18.74|18.75|0|0|0|0|0|0|0|0|0|0|0|0
TUBB2A_D4	Q80WQ2	Vac14	9|11	20	10	2	5|7|3|1|8|8|14|17|3|2|0|0|0|0|0|0|0|0|0|0|0|0	0.44	0.57	0.44	0.57	0.44	-0.77	3.24	0.24	NA		16.93|17.24	17.0884	16.7|17.93|17.22|17.32|17.75|17.33|19.75|19.18|17.55|16.86|0|0|0|0|0|0|0|0|0|0|0|0
TUBB2A_D4	Q80WT5-2	Aftph	2|2	4	2	2	4|3|1|3|0|2|6|5|3|4|0|0|0|0|0|0|0|0|0|0|0|0	0.05	0.05	0.05	0.05	0.05	-3.01	1.42	0.49	NA		13.92|17.15	16.2987	17.56|17.09|17.27|16.19|16.88|17.03|17.69|18.03|17.3|17.96|0|0|0|0|0|0|0|0|0|0|0|0
TUBB2A_D4	Q80X50-5	Ubap2l	19|22	41	20.5	2	44|46|70|58|63|65|56|61|31|26|0|0|0|0|0|0|0|0|3|4|0|0	0	0	0	0	0	-57.1	0.86	0.74	NA		18.89|19.01	18.9519	22.09|22.57|21.62|21.58|22.74|22.64|22.92|22.48|21.85|21.6|0|0|0|0|0|0|0|0|13.88|13.73|0|0
TUBB2A_D4	Q80X50	Ubap2l	19|22	41	20.5	2	44|47|70|58|62|65|57|62|32|26|0|0|0|0|0|0|0|0|3|4|0|0	0	0	0	0	0	-57.56	0.85	0.74	NA		0|0	0	16.76|16.61|0|0|0|0|16.79|15.45|16.39|15.82|0|0|0|0|0|0|0|0|0|0|0|0
TUBB2A_D4	Q80X90	Flnb	42|41	83	41.5	2	83|94|157|136|209|203|142|149|61|55|11|15|8|9|1|16|5|7|31|29|9|0	0	0	0	0	0	-173.6	0.64	0.74	NA		19.89|19.87	19.8797	23.16|23.38|22.92|22.8|23.83|23.92|23.83|23.52|22.47|22.28|13.5|14.81|16.84|16.59|15.63|18.07|15.23|14.23|18.87|18.5|15.85|15.34
TUBB2A_D4	Q80XI3-3	Eif4g3	22|21	43	21.5	2	14|21|31|29|27|29|28|25|16|10|0|0|0|0|0|0|0|0|0|0|0|0	0	0	0	0	0	-9.72	2.06	0.64	NA		16.81|17.11	16.9641	18.97|19.37|17.2|17.66|16.48|16.58|19.83|19.21|18.22|18.31|0|0|0|0|0|0|0|0|0|0|0|0
TUBB2A_D4	Q80XK6	Atg2b	12|11	23	11.5	2	11|15|14|14|6|9|38|35|9|11|0|0|0|0|0|0|0|0|0|0|0|0	0	0	0	0	0	-10.53	1.56	0.64	NA		18.11|18.19	18.1511	19.55|20.15|19.67|19.66|19.23|18.93|21.47|21.22|19.96|19.08|0|0|0|0|0|0|0|0|0|0|0|0
TUBB2A_D4	Q80YT7-2	Pde4dip	1|0	1	0.5	2	0|1|1|1|0|0|5|3|0|1|0|0|0|0|0|0|0|0|0|0|0|0	0	0	0	0	0	-3.63	0.92	0.74	NA		0|14.3	13.3021	0|0|16.66|0|0|0|17.09|15.29|16.03|16.44|0|0|0|0|0|0|0|0|0|0|0|0
TUBB2A_D4	Q80ZI6	Lrsam1	1|0	1	0.5	2	0|1|2|2|1|3|6|4|2|2|0|0|0|0|0|0|0|0|0|0|0|0	0	0	0	0	0	-4.77	0.48	0.74	NA		0|0	0	15.24|17.15|15.04|14.61|17.67|12.99|17.87|18.32|14.49|13.69|0|0|0|0|0|0|0|0|0|0|0|0
TUBB2A_D4	Q810A3	Ttc9c	1|0	1	0.5	2	0|0|0|0|0|0|1|0|1|0|0|0|0|0|0|0|0|0|0|0|0|0	0	0	0	0	0	-1.86	5	0.74	NA		15.06|15.05	15.0555	0|17.03|0|0|0|0|16.55|16.08|16.83|0|0|0|0|0|0|0|0|0|0|0|0|0
TUBB2A_D4	Q810A7	Ddx42	2|1	3	1.5	2	24|24|40|40|41|39|45|41|21|20|0|0|0|0|0|0|0|0|0|0|0|0	0	0	0	0	0	-62.09	0.1	0.74	NA		16.91|16.75	16.8294	21.18|21.6|20.94|20.77|21.83|22.07|21.89|21.48|21.22|20.98|0|0|0|0|0|0|0|0|0|0|0|0
TUBB2A_D4	Q810J8	Zfyve1	2|0	2	1	2	1|0|0|0|0|1|6|4|1|0|0|0|0|0|0|0|0|0|0|0|0|0	0.24	0.47	0.24	0.47	0.24	-3.86	1.69	0.35	NA		14.3|17.08	16.2746	15.83|16.96|15.05|14.74|19.02|17.49|18.66|17.9|17.52|17.98|0|0|0|0|0|0|0|0|0|0|0|0
TUBB2A_D4	Q810U5-3	Ccdc50	1|0	1	0.5	2	1|0|0|0|0|0|1|0|1|1|0|0|0|0|0|0|0|0|0|0|0|0	0	0	0	0	0	-2.16	2.75	0.74	NA		14.24|0	13.2411	16.43|0|0|0|0|0|17.03|15.15|15.7|15.84|0|0|0|0|0|0|0|0|0|0|0|0
TUBB2A_D4	Q811L6	Mast4	3|1	4	2	2	3|3|1|1|0|0|4|3|4|2|0|0|0|0|0|0|0|0|0|0|0|0	0.19	0.38	0.19	0.38	0.19	-3.02	2.1	0.38	NA		16.34|15.96	16.163	18.78|19.07|0|0|0|0|17.22|16.95|16.65|16.68|0|0|0|0|0|0|0|0|0|0|0|0
TUBB2A_D4	Q8BFR5	Tufm	20|12	32	16	2	15|21|3|2|1|2|7|9|12|3|97|92|28|28|26|55|80|89|60|67|37|35	0	0	0	0	0	-114.84	0.46	0.74	NA		19.08|19.2	19.1425	20.87|21.08|18.32|18.25|18.27|18.56|19.69|19.63|19.2|18.14|21.3|21.21|18.4|18.47|18.58|19.85|21.07|21|20.74|20.54|19.04|18.53
TUBB2A_D4	Q8BFU3-2	Rnf214	1|1	2	1	2	1|4|0|1|1|1|3|4|1|0|0|0|0|0|0|0|0|0|0|0|0|0	0	0	0	0	0	-2.15	1.38	0.74	NA		12.17|11.96	12.0681	16.73|16.25|0|12.34|14.1|13.7|17.57|16.65|13.77|0|0|0|0|0|0|0|0|0|0|0|0|0
TUBB2A_D4	Q8BFW7	Lpp	2|4	6	3	2	2|1|0|1|3|5|6|3|0|2|1|1|4|5|1|2|0|0|4|1|0|0	0.05	0.09	0.05	0.09	0.05	-5.04	1.57	0.49	NA		17.52|17.57	17.5446	19.69|19.97|17.58|18.35|19.34|19.82|20.11|19.76|18.97|19.53|0|13.89|15.68|15.84|14.05|15.91|0|0|16.43|15.56|13.1|13.65
TUBB2A_D4	Q8BFY9-2	Tnpo1	13|14	27	13.5	2	18|18|58|55|62|72|46|40|25|21|0|0|0|0|0|0|0|0|1|0|0|0	0	0	0	0	0	-48.42	0.71	0.74	NA		18.01|18.31	18.1661	20.93|21.03|21.37|21.05|22.36|22.32|21.94|21.5|20.4|20.28|0|0|0|0|0|0|0|0|13.19|14.36|0|0
TUBB2A_D4	Q8BFZ3	Actbl2	20|17	37	18.5	2	24|26|18|30|30|34|22|25|6|3|57|46|44|40|19|28|66|72|29|38|15|7	0	0	0	0	0	-87.74	0.6	0.74	NA		0|0	0	0|0|0|0|0|0|0|0|0|0|0|0|0|0|0|0|0|0|0|0|0|0
TUBB2A_D4	Q8BG05	Hnrnpa3	14|15	29	14.5	2	14|18|14|15|5|3|20|17|16|10|0|0|4|2|0|2|5|1|15|11|5|1	0	0	0	0	0	-9.96	1.79	0.64	NA		18.16|18.19	18.1725	21.17|21.41|20.01|19.78|19.55|19.22|21.09|20.78|20.66|19.49|0|0|15.02|15.03|13.98|16.28|17.08|13.19|17.57|17.32|15.91|14.74
TUBB2A_D4	Q8BGD9	Eif4b	91|85	176	88	2	92|84|96|88|127|126|115|95|102|100|0|0|1|0|0|0|0|0|9|13|0|0	0	0	0	0	0	-54.78	1.85	0.72	NA		21.83|21.7	21.7648	23.37|23.64|22.62|22.59|23.56|23.56|23.56|23.13|23.16|22.98|0|0|12.75|13.67|0|14.17|0|0|17.31|17.53|0|0
TUBB2A_D4	Q8BGQ7	Aars1	5|1	6	3	2	0|0|0|0|1|0|0|0|0|0|0|0|1|6|0|2|0|0|2|5|0|0	0.39	0.77	0.39	0.77	0.39	-2.06	3.88	0.27	NA		15.54|15.44	15.4933	0|0|0|0|0|0|0|0|0|0|0|0|16.08|16.52|12.36|15.8|0|0|16.53|16.03|12.71|11.42
TUBB2A_D4	Q8BGS0-2	Mak16	1|1	2	1	2	0|0|0|0|0|0|0|0|0|0|0|0|0|0|0|0|0|0|0|0|0|0	0	0	0	0	0	0.64	10	0.74	NA		13.86|13.93	13.896	14.95|15.87|0|0|0|0|0|0|0|0|0|0|0|0|0|0|0|0|0|0|0|0
TUBB2A_D4	Q8BGS2	Bola2	1|1	2	1	2	0|1|0|0|0|0|0|0|0|0|1|0|4|4|3|5|1|1|4|3|1|1	0	0	0	0	0	-4.44	0.76	0.74	NA		15.27|15.31	15.2924	0|16.57|0|0|0|0|0|0|0|16.35|13.08|0|15.92|16.36|15.23|16.75|14.24|13.37|16.66|16.18|14.64|13.3
TUBB2A_D4	Q8BH04	Pck2	3|1	4	2	2	2|0|0|0|0|0|0|1|0|0|0|1|1|0|0|1|4|1|12|6|0|0	0.13	0.26	0.13	0.26	0.13	-4	1.52	0.42	NA		14.47|14.62	14.5496	14.24|0|0|0|0|0|15.9|16.08|0|0|12.87|0|12.25|11.81|12.46|14.61|14.67|14.19|16.71|15.98|13.57|0
TUBB2A_D4	Q8BH48-2	Ubap1	1|0	1	0.5	2	2|4|2|3|1|0|5|2|1|0|0|0|0|0|0|0|0|0|0|0|0|0	0	0	0	0	0	-5.01	0.55	0.74	NA		14|13.61	13.8182	17.06|17.25|16.15|16.35|17.28|16.43|18.6|17.61|14.97|0|0|0|0|0|0|0|0|0|0|0|0|0
TUBB2A_D4	Q8BH58	Tiprl	1|0	1	0.5	2	1|0|0|0|0|0|4|5|1|1|0|0|0|0|0|0|0|1|1|1|0|0	0	0	0	0	0	-4.15	0.73	0.74	NA		14.58|14.08	14.3512	13.88|0|13.31|0|0|0|17.88|17.16|14.18|0|0|0|0|0|0|0|0|0|13.36|11.43|0|0
TUBB2A_D4	Q8BH65	Dennd6a	2|2	4	2	2	0|0|1|1|0|0|4|3|2|0|0|0|0|0|0|0|0|0|0|0|0|0	0.47	0.47	0.47	0.47	0.47	-0.11	4	0.18	NA		17.05|16.77	16.9183	0|0|13.47|0|0|0|17.71|16.72|16.94|16.17|0|0|0|0|0|0|0|0|0|0|0|0
TUBB2A_D4	Q8BH74	Nup107	1|0	1	0.5	2	0|0|0|0|0|0|0|0|0|0|0|0|0|0|0|0|0|0|0|0|0|0	0	0	0	0	0	-1.86	5	0.74	NA		0|0	0	0|0|0|0|0|0|15.79|0|0|0|0|0|0|0|0|0|0|0|0|12.74|0|0
TUBB2A_D4	Q8BHB4	Wdr3	2|4	6	3	2	0|1|0|1|0|0|4|1|1|2|0|0|0|0|0|0|0|0|0|1|0|0	0.64	0.83	0.64	0.83	0.64	-0.24	6	0.1	NA		14.74|15.28	15.0366	0|0|16.13|0|0|0|18.81|18.59|14.68|13.2|0|0|0|0|0|0|0|0|0|0|0|0
TUBB2A_D4	Q8BHD7-2	Ptbp3	3|2	5	2.5	2	5|5|4|5|5|4|7|10|3|3|1|2|2|2|1|2|6|4|6|6|2|1	0	0	0	0	0	-12.55	0.64	0.74	NA		0|0	0	0|0|0|0|15.16|15.41|17.64|16.08|0|0|0|0|0|0|0|0|0|0|0|0|0|0
TUBB2A_D4	Q8BHK9	Ercc6l	2|2	4	2	2	1|3|3|4|0|1|18|18|3|3|0|0|0|0|0|0|0|1|0|0|0|0	0	0	0	0	0	-6.44	0.8	0.74	NA		17.17|16.53	16.8875	15.63|16.52|16.63|16.79|14.94|15.18|19.76|19.21|17.07|16.63|0|0|0|0|0|0|13.93|12.21|13.82|13.61|0|0
TUBB2A_D4	Q8BHL5-2	Elmo2	1|2	3	1.5	2	1|0|0|0|1|1|1|0|0|0|0|0|0|0|0|0|0|0|0|0|0|0	0.41	0.83	0.41	0.83	0.41	-0.25	8.25	0.25	NA		11.7|13.7	13.0236	14.91|0|0|0|0|0|14.09|14.61|0|0|0|0|0|0|0|0|0|0|0|0|0|0
TUBB2A_D4	Q8BIK4-2	Dock9	1|4	5	2.5	2	0|2|3|3|0|2|9|6|2|0|0|0|0|0|0|0|1|0|0|0|0|0	0.22	0.44	0.22	0.44	0.22	-3.98	1.96	0.37	NA		0|13.82	12.8195	14.97|14.57|17.5|17.42|18.69|18.56|18.85|18.88|16.79|14.92|0|0|0|0|0|0|0|0|0|0|0|0
TUBB2A_D4	Q8BIW1	Prune1	34|33	67	33.5	2	36|38|47|43|47|45|50|54|16|14|0|0|0|0|0|0|0|0|1|0|0|0	0	0	0	0	0	-18.97	1.88	0.69	NA		19.8|19.85	19.8229	21.51|21.68|21.21|21.07|22.38|22.41|22.21|21.85|20.97|20.55|0|0|0|0|0|0|0|0|14.91|15|0|0
TUBB2A_D4	Q8BJ34-4	Marf1	1|0	1	0.5	2	4|2|0|0|0|0|3|4|3|1|0|0|0|0|0|0|0|0|0|0|0|0	0	0	0	0	0	-4.5	0.65	0.74	NA		0|14.31	13.3129	16.02|15.38|0|0|0|0|15.73|15.03|14.86|15.05|0|0|0|0|0|0|0|0|0|0|0|0
TUBB2A_D4	Q8BJ71	Nup93	7|6	13	6.5	2	8|7|3|3|2|3|8|7|7|4|0|0|1|0|0|0|0|0|1|0|0|0	0.23	0.29	0.23	0.29	0.23	-1.68	2.65	0.36	NA		17.24|17.42	17.3333	18.76|18.86|16.95|16.47|0|16.23|18.73|18.44|18.82|18.37|0|0|0|0|0|0|0|0|10.61|0|0|0
TUBB2A_D4	Q8BJF9	Chmp2b	7|6	13	6.5	2	2|2|0|0|1|0|4|6|5|5|0|0|0|0|0|0|0|0|0|0|0|0	0.77	0.8	0.77	0.8	0.77	0.99	5.72	0.06	NA		17.56|17.48	17.5203	17.27|18.29|0|14.57|0|0|18.55|18.23|18.34|18.21|0|0|0|0|0|0|0|0|0|0|0|0
TUBB2A_D4	Q8BJH1	Zc2hc1a	24|19	43	21.5	2	0|0|0|0|0|0|0|0|0|0|0|0|0|0|0|0|0|0|0|0|0|0	1	1	1	1	1	29.4	215	0	NA		19.28|18.52	18.9512	0|0|0|0|0|0|0|0|0|0|0|0|0|0|0|0|0|0|0|0|0|0
TUBB2A_D4	Q8BJW6	Eif2a	37|38	75	37.5	2	31|28|29|26|24|27|30|26|26|26|0|0|0|0|0|0|1|0|0|0|0|0	0.03	0.04	0.03	0.04	0.03	-3.72	3.01	0.52	NA		20.43|20.44	20.4347	21.65|21.81|20.78|20.44|21.63|21.44|21.81|21.34|21.36|21|0|0|0|0|0|0|0|0|0|0|0|0
TUBB2A_D4	Q8BJY1	Psmd5	1|0	1	0.5	2	0|0|0|0|0|0|1|2|0|0|0|0|0|0|0|0|0|0|1|0|0|0	0	0	0	0	0	-2.17	2.75	0.74	NA		0|0	0	0|0|0|0|0|0|14.89|0|0|0|0|0|0|0|0|0|0|0|0|0|0|0
TUBB2A_D4	Q8BK64	Ahsa1	28|28	56	28	2	26|28|9|13|16|17|24|20|10|10|7|8|8|2|0|5|29|26|21|19|4|0	0	0	0	0	0	-12.65	2.04	0.66	NA		19.09|19.14	19.1171	20.49|20.87|18.78|18.45|19.89|20.32|20.75|20.47|19.84|20.41|16.09|17.23|15.1|13.09|14.16|17.18|18.46|18|18.19|17.82|16.12|14.61
TUBB2A_D4	Q8BK67	Rcc2	12|13	25	12.5	2	5|9|12|11|2|1|4|4|3|3|20|16|40|48|24|38|22|25|57|47|24|11	0	0	0	0	0	-52.34	0.65	0.74	NA		18.49|18.2	18.3537	18.95|19.9|19.08|18.75|19.38|18.89|18.57|18.34|18.05|17.87|18.84|19.11|18.96|19.01|18.3|19.37|19.17|19.02|19.87|19.69|18.56|17.75
TUBB2A_D4	Q8BKC5	Ipo5	3|0	3	1.5	2	3|1|2|3|8|8|9|8|3|5|0|0|0|0|0|0|0|0|1|0|0|0	0.01	0.01	0.01	0.01	0.01	-9.96	0.65	0.58	NA		14.45|14.24	14.3512	16.24|16.91|14.69|15.63|16.93|16.92|17.95|17.09|17.3|15.51|0|0|13.13|10.85|0|0|0|0|11.79|12.72|0|0
TUBB2A_D4	Q8BKI2	Tnrc6b	7|7	14	7	2	12|20|12|15|6|7|47|38|22|17|0|0|0|0|0|0|0|0|0|0|0|0	0	0	0	0	0	-21.5	0.79	0.74	NA		17|17.17	17.087	19.88|20.7|19.49|19.21|18.88|19.52|21.78|21.35|20.3|20.26|0|0|0|0|0|0|0|0|0|0|0|0
TUBB2A_D4	Q8BKX1	Baiap2	2|6	8	4	2	1|3|8|8|4|2|12|13|9|3|0|0|0|0|0|0|0|0|0|0|0|0	0.03	0.07	0.03	0.07	0.03	-8.1	1.4	0.51	NA		16.45|16.88	16.6805	17.8|19.06|17.28|16.85|18.67|18.05|20.09|19.44|18.52|17.94|0|0|0|0|0|0|0|0|0|0|0|0
TUBB2A_D4	Q8BMA6	Srp68	9|7	16	8	2	6|9|11|10|8|10|18|13|10|4|0|0|0|0|0|0|0|0|0|0|0|0	0.01	0.01	0.01	0.01	0.01	-6.47	1.78	0.57	NA		17.25|16.86	17.0665	18.91|19.28|18.38|17.82|18.58|18.23|19.95|19.28|18.05|18.08|0|0|0|0|0|0|0|0|0|0|0|0
TUBB2A_D4	Q8BMG7	Rab3gap2	1|3	4	2	2	4|4|1|3|0|4|7|9|6|5|0|0|0|0|0|0|0|0|0|1|0|0	0.01	0.03	0.01	0.03	0.01	-6.43	1	0.54	NA		15.64|16.05	15.8603	19.37|19.29|15.98|14.67|15.35|14.66|19.14|19.09|19.38|18.78|0|0|0|0|0|0|0|0|0|0|0|0
TUBB2A_D4	Q8BMJ2	Lars1	8|5	13	6.5	2	7|8|1|3|1|1|14|14|3|2|0|0|1|0|0|0|0|0|3|4|0|0	0.16	0.29	0.16	0.29	0.16	-3.48	2.31	0.4	NA		17.38|17.05	17.2218	19.86|19.91|16.91|16.32|15.72|16.89|19.5|19.11|17.84|18.1|0|0|12.95|11.87|0|13.16|0|0|15.52|13.93|0|0
TUBB2A_D4	Q8BMK0	Cep85	1|1	2	1	2	5|8|0|2|0|0|2|2|3|3|0|0|0|0|0|0|0|0|0|1|1|0	0	0	0	0	0	-3.89	0.81	0.74	NA		14.71|14.27	14.506	17.97|18.17|0|0|0|0|19.16|18.87|17.91|18.12|0|0|0|0|0|0|0|0|0|0|0|0
TUBB2A_D4	Q8BML9	Qars1	25|22	47	23.5	2	25|35|21|26|38|38|37|32|21|11|0|0|0|0|0|0|0|0|1|1|0|0	0	0	0	0	0	-15.92	1.81	0.67	NA		19.13|18.99	19.0642	21.09|21.55|20.31|20.04|21.53|21.71|21.41|21.04|20.74|19.66|0|0|0|0|0|0|0|0|13.72|12.96|0|0
TUBB2A_D4	Q8BMS1	Hadha	3|6	9	4.5	2	25|24|0|0|0|1|9|4|0|0|46|50|9|13|6|28|43|38|49|46|14|7	0	0	0	0	0	-70.76	0.24	0.74	NA		17.24|18.23	17.8149	19.94|19.93|14.1|13.78|0|14.2|18.96|18.19|14.75|0|19.61|19.48|16.97|16.67|16.63|18.23|19.31|19.25|19.52|19.06|17.53|17.13
TUBB2A_D4	Q8BN78	Zbtb33	1|0	1	0.5	2	0|0|1|0|2|1|1|1|1|0|0|0|0|0|0|0|0|0|0|0|0|0	0	0	0	0	0	-2.62	1.57	0.74	NA		14.37|0	13.3683	0|0|0|0|17.12|15.67|14.78|0|15.49|15.37|0|0|0|0|0|0|0|0|0|0|0|0
TUBB2A_D4	Q8BND3-2	Wdr35	2|1	3	1.5	2	0|0|2|0|3|5|1|2|0|2|0|0|0|0|0|0|0|0|0|0|0|0	0.18	0.35	0.18	0.35	0.18	-1.9	2.2	0.39	NA		14.95|13.46	14.3875	0|0|15.43|0|16.74|17.02|14.56|15.12|14.95|15.01|0|0|0|0|0|0|0|0|0|0|0|0
TUBB2A_D4	Q8BNU0	Armc6	6|8	14	7	2	1|1|0|0|2|2|3|1|0|0|0|0|0|0|0|0|0|0|0|0|0|0	0.99	1	0.99	1	0.99	3.85	15.4	0	NA		17.72|17.31	17.5285	16.84|16.42|0|0|14.85|15.08|17.53|17.27|0|0|0|0|0|0|0|0|0|0|0|0|0|0
TUBB2A_D4	Q8BP67	Rpl24	14|17	31	15.5	2	9|9|7|9|9|9|8|11|10|8|2|0|6|5|2|10|8|6|20|18|6|5	0	0	0	0	0	-9.99	1.93	0.62	NA		18.8|18.61	18.7044	20.14|20.14|18.68|18.04|19.74|19.33|19.63|19.66|19.93|19.58|15.97|14.84|15.72|15.68|14.9|16.91|17.91|17.66|17.98|17.75|16.61|15.59
TUBB2A_D4	Q8BPM2-2	Map4k5	1|0	1	0.5	2	0|0|0|0|0|0|1|0|0|0|0|0|0|0|0|0|0|0|0|0|0|0	0	0	0	0	0	-1.86	5	0.74	NA		0|0	0	0|0|0|0|0|0|14.04|0|0|0|0|0|0|0|0|0|0|0|0|0|0|0
TUBB2A_D4	Q8BR07-3	Bicd1	1|0	1	0.5	2	2|2|0|2|1|2|3|1|3|1|0|0|0|0|0|0|0|0|0|0|0|0	0	0	0	0	0	-4.34	0.65	0.74	NA		0|0	0	16.2|16.4|14.35|13.67|17.2|17.83|16.37|16.4|15.13|15.29|0|0|0|0|0|0|0|0|0|0|0|0
TUBB2A_D4	Q8BRT1-5	Clasp2	20|19	39	19.5	2	5|5|3|4|2|2|16|16|6|1|0|0|0|0|0|0|0|0|0|0|0|0	0.91	0.92	0.91	0.92	0.91	2.28	7.15	0.02	NA		15.79|15.84	15.8156	13.83|15.5|0|0|14.53|13.58|15.43|17.02|13.36|0|0|0|0|0|0|0|0|0|0|0|0|0
TUBB2A_D4	Q8BRT1	Clasp2	73|68	141	70.5	2	18|15|21|21|14|17|38|36|23|14|0|0|0|0|0|0|0|0|0|0|0|0	0.97	0.98	0.97	0.98	0.97	3.48	7.15	0	NA		21.04|21.11	21.0752	19.15|19.8|19.38|18.36|19.96|20.26|21.5|21.36|20.62|20.29|0|0|0|0|0|0|0|0|0|0|0|0
TUBB2A_D4	Q8BSF4	Pisd	1|0	1	0.5	2	0|0|0|0|0|0|0|0|0|0|0|0|0|0|0|0|0|0|0|0|0|0	0	0	0	0	0	-1.86	5	0.74	NA		13.48|12.41	13.0431	0|0|0|0|0|0|0|0|0|0|0|0|0|0|0|0|0|0|0|0|0|0
TUBB2A_D4	Q8BT07	Cep55	3|1	4	2	2	2|6|0|2|3|3|12|13|11|2|0|0|0|0|0|0|0|0|0|0|0|0	0	0.01	0	0.01	0	-8.08	0.81	0.58	NA		16.87|17.12	17.0028	21.05|19.23|17.43|16.94|17.4|0|19.91|20.18|17.84|17.59|0|0|0|0|0|0|0|0|0|0|0|0
TUBB2A_D4	Q8BTI7	Ankrd52	2|1	3	1.5	2	6|6|4|4|4|3|19|17|4|0|0|0|0|0|0|0|0|0|0|0|0|0	0	0	0	0	0	-10.09	0.49	0.74	NA		14.46|13.81	14.1728	15.42|17.79|16.48|17.36|16.42|16.2|19.49|19.16|17.91|17.66|0|0|0|0|0|0|0|0|0|0|0|0
TUBB2A_D4	Q8BTM8	Flna	127|124	251	125.5	2	137|131|204|228|260|279|192|211|108|103|16|18|14|23|11|25|9|6|69|56|19|3	0	0	0	0	0	-162.61	1.3	0.74	NA		22.2|22.19	22.1961	24.31|24.51|23.93|23.82|24.68|24.83|24.88|24.64|23.85|23.62|18.9|18.77|18.1|18.1|17.89|19.32|17.91|17.55|20.07|19.69|18.28|17.67
TUBB2A_D4	Q8BTY8	Scfd2	5|5	10	5	2	7|5|4|0|6|3|13|10|9|6|0|0|0|0|0|0|0|0|0|0|0|0	0.02	0.02	0.02	0.02	0.02	-3.69	1.75	0.53	NA		16.84|16.9	16.8717	20.03|18.45|17.59|16.75|17.11|17.67|19.67|19.45|18.75|20.77|0|0|0|0|0|0|0|0|0|0|0|0
TUBB2A_D4	Q8BTZ4-2	Anapc5	1|0	1	0.5	2	5|4|2|4|1|1|7|4|4|3|0|0|0|0|0|0|0|0|0|0|0|0	0	0	0	0	0	-7.25	0.31	0.74	NA		14.17|13.82	14.0065	17.19|17.59|16.56|16.59|15.1|16.03|18.48|17.82|16.4|15.86|0|0|0|0|0|0|0|0|0|0|0|0
TUBB2A_D4	Q8BU30	Iars1	9|4	13	6.5	2	1|3|0|0|0|1|8|4|2|1|0|0|0|0|0|0|1|0|1|1|0|0	0.73	0.91	0.73	0.91	0.73	0.17	6.22	0.07	NA		17.29|17.05	17.1766	16.91|18.32|0|0|0|15.57|19.69|19.48|16.25|16.02|0|0|10.61|0|0|0|13.32|12.61|14.44|12.96|0|0
TUBB2A_D4	Q8BUR4	Dock1	9|7	16	8	2	4|6|8|11|4|5|12|15|5|5|0|0|0|0|0|0|0|0|0|0|0|0	0.11	0.17	0.11	0.17	0.11	-3.21	2.35	0.44	NA		17.44|17.36	17.4015	19.59|21.11|18.95|18.45|18.97|18.36|19.93|19.5|19.54|19.38|0|0|0|0|0|0|0|0|0|0|0|0
TUBB2A_D4	Q8BUV3	Gphn	1|0	1	0.5	2	0|3|0|0|0|0|2|0|0|2|0|0|0|0|0|0|0|0|0|0|0|0	0	0	0	0	0	-2.72	1.57	0.74	NA		0|0	0	16.69|16.2|0|0|0|0|14.34|0|0|0|0|0|0|0|0|0|0|0|0|0|0|0
TUBB2A_D4	Q8BVE3	Atp6v1h	2|2	4	2	2	1|3|2|1|0|1|2|2|0|0|0|1|2|2|0|0|0|0|0|3|0|0	0.15	0.15	0.15	0.15	0.15	-1.72	2.2	0.41	NA		14.36|14.82	14.6067	16.26|16.44|14.72|0|0|0|16.45|15.63|0|14.85|15.97|15.42|14.43|14.07|13.9|15.03|0|0|15.48|15.53|0|12.82
TUBB2A_D4	Q8BVY0	Rsl1d1	22|18	40	20	2	4|5|2|2|10|7|6|10|4|3|0|0|1|1|0|0|7|4|5|5|0|0	0.97	0.99	0.97	0.99	0.97	2.96	5.79	0	NA		18.58|18.57	18.5727	18.39|19.21|15.51|14.51|17.17|17.15|18.13|18.14|17.45|17.54|0|0|0|11.47|0|0|14.71|15.11|15.59|15.24|0|0
TUBB2A_D4	Q8BW10	Nob1	46|50	96	48	2	2|0|3|0|1|1|5|5|0|0|0|0|0|0|0|0|0|0|0|0|0|0	1	1	1	1	1	14.96	62.12	0	NA		21.15|21.16	21.1544	17.47|0|17.72|14.98|0|15.53|19.74|19.36|16.56|16.59|0|0|0|0|0|0|0|0|0|0|0|0
TUBB2A_D4	Q8BWT1	Acaa2	1|1	2	1	2	0|0|0|0|0|0|1|0|0|0|15|12|0|0|2|7|19|15|14|9|3|1	0	0	0	0	0	-15.98	0.22	0.74	NA		0|0	0	0|0|0|0|0|0|14.68|14.7|0|0|17.23|17.23|13.78|13.82|15.27|15.5|17.86|17.3|16.84|16.57|15.71|14.27
TUBB2A_D4	Q8BWW4	Larp4	2|2	4	2	2	5|2|2|0|3|4|3|4|3|3|0|0|0|1|0|0|0|1|1|0|0|0	0.03	0.03	0.03	0.03	0.03	-3.39	1.38	0.51	NA		15.32|13.91	14.779	18.05|17.9|16.61|15.81|17.67|17.96|17.34|18.22|17.73|17.39|0|14.17|11.87|11.9|0|12.06|0|0|0|13.05|0|8.68
TUBB2A_D4	Q8BWW9	Pkn2	10|5	15	7.5	2	6|3|9|9|0|1|17|22|6|8|0|0|0|0|0|0|0|0|0|0|0|0	0.11	0.21	0.11	0.21	0.11	-6.07	2.04	0.44	NA		17.72|18.03	17.8858	19.1|19.25|18.53|19.11|16.48|17.51|20.28|20.01|18.32|18.96|0|0|0|0|0|0|0|0|0|0|0|0
TUBB2A_D4	Q8BWY3	Etf1	6|3	9	4.5	2	0|2|10|6|6|5|14|15|2|1|0|0|0|0|0|0|0|0|1|0|0|0	0.04	0.08	0.04	0.08	0.04	-6.06	1.6	0.5	NA		16.8|17	16.9005	0|17.67|18.57|17.86|18.91|19.24|19.96|19.74|18.16|17.74|0|0|0|0|0|0|0|0|13.23|13.64|0|0
TUBB2A_D4	Q8BWY9	Cip2a	4|1	5	2.5	2	2|0|6|7|0|0|11|14|5|7|0|0|0|0|0|0|0|0|0|0|0|0	0.02	0.04	0.02	0.04	0.02	-7.68	1.06	0.53	NA		16.27|16.35	16.3073	0|16.41|17.04|17.47|17.77|17.04|19.06|19.1|18.23|18.05|0|0|0|0|11.74|12.79|0|0|0|0|12.28|0
