## Supplementary material for "Spatiotemporal remodeling of cytoskeletal and junction networks during somatic cell reprogramming": Table S4 (part 39 of 73)

### Sheet: DDA spc SAINT (continued)
Bait	Prey	PreyGene	Spec	SpecSum	AvgSpec	NumReplicates	ctrlCounts	AvgP	MaxP	TopoAvgP	TopoMaxP	SaintScore	logOddsScore	FoldChange	BFDR	boosted_by		DDA_Int_log2	AvgInt_log2	ctrl_Int_log2
TUBB2A_D4	Q8BX02	Kank2	28|26	54	27	2	49|51|90|76|87|84|77|64|39|42|0|0|0|0|0|0|0|0|0|0|0|0	0	0	0	0	0	-67.73	0.9	0.74	NA		19.77|19.75	19.7646	22.29|22.6|22.18|21.88|22.65|22.72|23.31|22.77|21.91|21.91|0|0|11.05|10.75|0|0|0|0|15.29|16.22|0|0
TUBB2A_D4	Q8BX17	Gemin5	2|2	4	2	2	3|4|3|2|1|2|6|4|3|6|0|0|0|0|0|0|0|0|0|0|0|0	0.03	0.03	0.03	0.03	0.03	-3.51	1.29	0.52	NA		15.77|15.8	15.7865	18.02|18.11|18.7|15.44|18.32|14.5|18.89|19.08|17.58|18.28|0|0|0|0|0|0|0|0|0|0|0|0
TUBB2A_D4	Q8BX70	Vps13c	1|3	4	2	2	2|1|3|3|0|0|2|4|0|0|0|0|0|0|0|0|0|0|2|1|0|1	0.21	0.42	0.21	0.42	0.21	-2.8	2.32	0.37	NA		17.66|17.83	17.7472	18.16|18.47|16.63|16.01|15.3|15.48|17.57|18.26|0|0|0|0|0|0|0|14.66|0|0|0|17.55|16.69|15.39
TUBB2A_D4	Q8BY87-2	Usp47	2|1	3	1.5	2	3|4|4|4|1|3|7|7|3|8|0|0|0|0|0|0|0|0|0|0|0|0	0	0	0	0	0	-6.46	0.75	0.74	NA		15.48|15.09	15.2962	18.46|18.04|17.55|16.58|16.16|15.7|19.27|19.05|18.15|18.35|0|0|0|0|0|0|0|0|0|0|0|0
TUBB2A_D4	Q8BYK6-3	Ythdf3	3|1	4	2	2	7|5|4|3|2|3|6|4|8|7|0|0|0|0|0|0|0|0|0|0|0|0	0.01	0.01	0.01	0.01	0.01	-7.42	0.9	0.57	NA		0|0	0	14.09|0|15.02|15.05|16.36|17.32|17.94|17.74|16.23|16.15|0|0|0|0|0|0|0|0|0|0|0|0
TUBB2A_D4	Q8BZ32	Asxl2	1|0	1	0.5	2	0|0|0|0|1|0|0|0|1|0|0|1|0|0|0|0|0|0|0|0|0|0	0	0	0	0	0	-2	3.67	0.74	NA		0|0	0	18.65|0|0|0|0|0|15.3|0|0|0|0|0|0|0|0|0|0|0|0|0|0|0
TUBB2A_D4	Q8BZ36-2	Rint1	3|4	7	3.5	2	12|10|18|16|9|10|19|18|15|14|0|0|0|0|0|0|0|0|0|0|0|0	0	0	0	0	0	-19.45	0.55	0.74	NA		17.22|17.23	17.2265	19.38|19.76|19.04|18.77|19.39|19.46|20.68|20.25|19.83|19.1|0|0|0|0|0|0|0|0|0|0|0|0
TUBB2A_D4	Q8BZA9	Tigar	22|24	46	23	2	17|20|25|21|30|30|23|21|15|7|0|0|0|0|0|0|0|0|1|0|0|0	0	0.01	0	0.01	0	-6.62	2.41	0.59	NA		19.2|18.86	19.0381	20.52|20.81|19.96|19.5|21.05|20.73|21|20.82|20.2|19.75|0|0|0|0|0|0|0|0|13.73|13.16|0|0
TUBB2A_D4	Q8C0D5	Efl1	1|0	1	0.5	2	1|1|0|0|1|0|1|1|0|0|0|0|0|0|0|0|0|0|0|0|0|0	0	0	0	0	0	-2.32	2.2	0.74	NA		12.75|0	11.7492	18.03|16.66|0|0|0|0|13.48|15.39|0|0|0|0|0|0|0|0|0|0|0|0|0|0
TUBB2A_D4	Q8C0E3-2	Trim47	1|0	1	0.5	2	1|2|0|0|0|0|0|0|0|0|0|0|0|0|0|0|0|0|0|0|0|0	0	0	0	0	0	-2.01	3.67	0.74	NA		15.64|15.47	15.5571	16.6|16.51|0|0|0|0|15.99|17.11|0|0|0|0|0|0|0|0|0|0|0|0|0|0
TUBB2A_D4	Q8C0P0	Mastl	1|0	1	0.5	2	3|5|0|0|0|0|4|4|4|2|0|0|0|0|0|0|0|0|0|0|0|0	0	0	0	0	0	-4.45	0.5	0.74	NA		0|0	0	15.81|14.28|14.43|14.3|0|0|15.73|16.04|0|0|0|0|0|0|0|0|0|0|0|0|0|0
TUBB2A_D4	Q8C129	Lnpep	1|0	1	0.5	2	0|0|0|0|0|0|0|0|0|0|0|0|0|0|0|0|0|0|0|0|0|0	0	0	0	0	0	-1.86	5	0.74	NA		17.3|17.55	17.4303	0|0|0|0|0|0|0|0|18.47|18.85|0|0|0|0|0|0|0|0|0|0|0|0
TUBB2A_D4	Q8C156	Ncaph	3|4	7	3.5	2	4|6|3|2|2|1|6|5|2|2|0|0|0|0|0|0|0|0|0|0|0|0	0.2	0.27	0.2	0.27	0.2	-2.01	2.33	0.38	NA		15.62|15.64	15.6294	14.81|15.18|16.84|14.6|14.09|0|16.51|16.45|15.9|15.52|0|0|11.23|0|0|0|0|0|0|0|0|0
TUBB2A_D4	Q8C1A5	Thop1	1|0	1	0.5	2	0|0|0|0|0|0|0|1|0|0|2|2|2|5|2|8|0|0|21|20|4|2	0	0	0	0	0	-12.94	0.16	0.74	NA		13.78|0	12.7837	0|0|0|0|0|0|17.43|16.67|0|0|16.33|16.29|15.07|15.55|14.01|16.64|0|0|17.97|17.64|15.15|13.91
TUBB2A_D4	Q8C1B1	Camsap2	38|42	80	40	2	0|0|0|0|0|0|1|1|1|2|0|0|0|0|0|0|0|0|0|0|0|0	1	1	1	1	1	55.31	176	0	NA		20.24|20.28	20.2587	0|0|0|0|0|0|18.27|17.86|0|0|0|0|0|0|0|0|0|0|0|0|0|0
TUBB2A_D4	Q8C1B7-2	Septin11	4|4	8	4	2	3|2|2|3|3|3|3|4|2|1|0|0|0|0|0|0|3|3|1|0|0|0	0.25	0.25	0.25	0.25	0.25	-1.1	2.67	0.34	NA		0|0	0	0|0|0|0|0|0|0|0|16.83|15.42|0|0|0|0|0|0|0|0|0|0|0|0
TUBB2A_D4	Q8C263	Ska3	14|11	25	12.5	2	0|1|2|1|4|3|6|2|0|1|0|0|0|0|0|0|0|0|0|0|0|0	0.99	0.99	0.99	0.99	0.99	3.77	13.75	0	NA		18.74|18.57	18.6571	15.57|15.15|15.59|15.9|14.3|17.16|18.67|18.27|16.2|16.5|0|0|0|0|0|0|0|0|0|0|0|0
TUBB2A_D4	Q8C3W1	Q8C3W1	5|4	9	4.5	2	1|4|3|1|3|2|5|6|1|2|0|0|0|0|0|0|0|0|0|0|0|0	0.49	0.57	0.49	0.57	0.49	-0.41	3.54	0.17	NA		17.07|17.03	17.0504	19.84|19.82|18.02|17.42|18.75|17.98|19.71|19.49|17.6|17.36|0|0|0|0|0|0|0|0|0|0|0|0
TUBB2A_D4	Q8C3Y4	Kntc1	1|0	1	0.5	2	0|0|1|0|0|0|0|1|1|0|0|0|0|0|0|0|0|0|0|0|0|0	0	0	0	0	0	-2	3.67	0.74	NA		0|0	0	0|0|12.85|0|16.01|17.45|17.74|17.38|0|0|0|0|0|0|0|0|0|0|0|0|0|0
TUBB2A_D4	Q8C4J7	Tbl3	4|5	9	4.5	2	2|1|0|1|0|0|2|3|0|0|0|0|0|0|0|0|0|0|0|1|0|0	0.91	0.95	0.91	0.95	0.91	1.92	9.9	0.02	NA		17.25|17.01	17.1349	14.6|16.16|0|0|0|0|15.09|14.98|14.15|0|0|0|11.8|11.94|0|0|0|0|16.19|16.04|0|0
TUBB2A_D4	Q8C650	Septin10	4|4	8	4	2	3|2|2|3|3|3|3|3|2|1|0|0|0|0|0|0|3|3|1|0|0|0	0.28	0.28	0.28	0.28	0.28	-0.94	2.75	0.33	NA		0|0	0	0|0|0|0|0|0|0|0|0|0|0|0|0|0|0|0|0|0|0|0|0|0
TUBB2A_D4	Q8CB77	Eloa	1|1	2	1	2	1|0|0|1|1|0|1|0|0|0|0|0|0|0|0|0|0|0|0|0|0|0	0	0	0	0	0	-0.25	5.5	0.74	NA		14.64|14.12	14.4061	0|15.21|15.77|13.67|0|0|15.3|16.63|0|0|0|0|0|0|0|0|0|0|0|0|0|0
TUBB2A_D4	Q8CCN5	Bcas3	6|4	10	5	2	0|1|1|0|1|1|11|8|4|4|0|0|0|0|0|0|0|0|0|0|0|0	0.53	0.66	0.53	0.66	0.53	-0.42	3.55	0.14	NA		16.71|16.47	16.5927	16.69|0|16.97|16.27|16.23|0|19.98|19.12|17.91|17.91|0|0|0|0|0|0|0|0|0|0|0|0
TUBB2A_D4	Q8CDG3	Vcpip1	11|8	19	9.5	2	11|13|17|20|12|12|36|29|19|17|0|0|0|0|0|0|0|0|0|0|0|0	0	0	0	0	0	-18.45	1.12	0.67	NA		18.91|18.77	18.8413	19.69|20.37|20.39|20.28|21.17|20.8|21.72|20.97|20.37|19.95|0|0|0|0|0|0|0|0|0|0|0|0
TUBB2A_D4	Q8CE96	Trmt6	1|0	1	0.5	2	0|2|0|0|0|0|1|2|1|1|0|0|0|0|0|0|0|0|0|0|0|0	0	0	0	0	0	-2.66	1.57	0.74	NA		0|0	0	0|15.07|14.33|0|0|0|14.95|16.16|16.22|15.05|0|0|0|0|0|0|0|0|0|0|0|0
TUBB2A_D4	Q8CFE4	Scyl2	12|14	26	13	2	32|31|33|35|22|27|35|40|20|17|0|0|0|0|0|0|0|0|0|0|0|0	0	0	0	0	0	-29.47	0.98	0.7	NA		18.49|18.85	18.6787	21.26|21.53|21.12|20.41|21.19|20.9|21.95|21.69|21.02|20.51|0|0|0|0|0|0|0|0|0|0|0|0
TUBB2A_D4	Q8CFI0-3	Nedd4l	10|11	21	10.5	2	9|10|10|9|12|10|11|9|8|4|0|0|1|0|0|1|2|1|7|5|0|0	0.01	0.02	0.01	0.02	0.01	-4.89	2.12	0.55	NA		0|0	0	0|0|0|0|0|0|0|0|0|0|0|0|0|0|0|0|0|0|0|0|0|0
TUBB2A_D4	Q8CFI7	Polr2b	1|2	3	1.5	2	1|0|0|0|1|1|4|0|1|1|0|0|0|0|0|0|0|0|0|0|0|0	0.25	0.51	0.25	0.51	0.25	-1.01	3.67	0.34	NA		13.97|13.54	13.7738	0|0|15.73|0|0|16.74|17.69|14.83|0|14.83|0|0|0|0|0|0|0|0|0|0|0|0
TUBB2A_D4	Q8CG47	Smc4	2|2	4	2	2	0|0|0|0|0|0|0|0|0|0|0|0|0|0|0|0|0|0|0|0|0|0	0.94	0.94	0.94	0.94	0.94	2.67	20	0.01	NA		15.39|14.09	14.8813	0|0|0|0|0|0|16.24|15.14|0|0|0|0|0|0|0|0|0|0|0|0|0|0
TUBB2A_D4	Q8CGC7	Eprs1	43|36	79	39.5	2	46|47|14|17|18|14|32|33|22|13|1|2|2|2|0|2|12|10|12|8|1|0	0.01	0.03	0.01	0.03	0.01	-7.39	2.82	0.55	NA		19.95|19.95	19.9489	21.79|21.97|18.89|18.48|20.22|19.59|21.48|21.13|20.66|20.05|0|13.88|15.7|15.4|11.19|15.45|16.35|15.99|18.26|17.59|14.5|11.45
TUBB2A_D4	Q8CGF7-2	Tcerg1	1|0	1	0.5	2	7|8|11|9|2|1|21|15|12|10|0|0|0|0|0|0|0|0|0|0|0|0	0	0	0	0	0	-18.47	0.11	0.74	NA		0|0	0	19.58|19.95|18.71|18.41|17.8|18.34|20.45|20.27|19.76|19.31|0|0|0|0|0|0|0|0|0|0|0|0
TUBB2A_D4	Q8CGI1	Fam193a	4|5	9	4.5	2	6|8|6|7|9|13|20|13|2|2|0|0|0|0|0|0|0|0|0|0|0|0	0	0	0	0	0	-8.43	1.15	0.62	NA		15.93|16.03	15.9821	18.63|18.72|17.74|17.31|19.4|19.65|20.15|19.79|17.21|16.15|0|0|0|0|0|0|0|0|0|0|0|0
TUBB2A_D4	Q8CH77	Nav1	46|36	82	41	2	4|7|13|9|1|3|12|10|6|6|0|0|0|0|0|0|0|0|0|0|0|0	1	1	1	1	1	4.94	12.7	0	NA		20.66|20.2	20.4476	18.31|19.3|18.24|18.27|19.21|18.76|19.96|19.59|18.26|19.55|0|0|0|0|0|0|0|0|0|0|0|0
TUBB2A_D4	Q8CHS8	Vps37a	7|3	10	5	2	15|16|26|36|29|28|23|24|7|8|0|0|0|0|0|0|0|0|0|0|0|0	0	0	0	0	0	-32.27	0.52	0.74	NA		17.8|17.84	17.8214	20.52|20.61|20.44|20.54|21.52|20.97|21.87|21.32|20.14|19.31|0|0|0|0|0|0|0|0|0|0|0|0
TUBB2A_D4	Q8CI08-2	Slain2	62|66	128	64	2	4|3|9|9|4|5|22|16|12|18|0|0|0|0|0|0|0|0|0|0|0|0	1	1	1	1	1	5.64	13.8	0	NA		21.34|21.12	21.2343	19.46|19.64|19.1|19.03|19.28|19.02|20.7|20.32|19.31|19.54|0|0|0|0|0|0|0|0|0|0|0|0
TUBB2A_D4	Q8CI08	Slain2	58|63	121	60.5	2	4|3|9|9|4|5|22|16|12|18|0|0|0|0|0|0|0|0|0|0|0|0	1	1	1	1	1	5.28	13.05	0	NA		14.49|15.13	14.842	0|0|0|0|0|0|0|0|0|0|0|0|0|0|0|0|0|0|0|0|0|0
TUBB2A_D4	Q8CI51	Pdlim5	18|17	35	17.5	2	8|8|12|12|7|5|12|14|8|6|0|0|2|2|0|1|0|0|1|1|0|0	0.71	0.75	0.71	0.75	0.71	0.7	3.89	0.07	NA		19.42|19.49	19.4551	19.76|20.38|18.64|19.06|20.19|20.26|20.66|20.38|20.18|19.53|0|0|14.42|13.96|0|14.52|0|0|15.43|14.96|12.1|12.82
TUBB2A_D4	Q8CI95	Osbpl11	2|1	3	1.5	2	11|14|7|8|4|4|10|11|5|3|0|0|0|0|0|0|1|0|0|0|0|0	0	0	0	0	0	-12.49	0.42	0.74	NA		14.81|14.35	14.6014	18.57|18.61|17.12|16.5|17.78|17.18|19.02|18.87|17.56|16.99|0|0|0|0|0|0|11.86|0|0|0|0|0
TUBB2A_D4	Q8CIB5	Fermt2	25|23	48	24	2	18|18|7|9|2|3|20|17|6|5|0|0|0|0|0|0|0|0|5|6|0|0	0.83	0.85	0.83	0.85	0.83	1.42	4.55	0.04	NA		19.16|19.06	19.1085	19.65|20.23|18.49|18.8|18.12|17.52|20.11|20|19.03|18.94|0|0|0|0|0|13.43|0|0|16.58|16.35|13.19|13.26
TUBB2A_D4	Q8CIE6	Copa	40|44	84	42	2	19|20|10|12|9|8|31|35|15|10|0|0|1|0|0|1|5|4|12|10|1|1	0.88	0.91	0.88	0.91	0.88	1.73	4.53	0.03	NA		19.86|19.79	19.8243	20.85|20.99|18.43|18.13|19.09|19.51|21.12|20.71|19.95|19.51|0|0|13.48|13.32|15.39|14.13|17.67|17.48|17.26|16.87|15.86|15.17
TUBB2A_D4	Q8CII2	Cdc123	2|1	3	1.5	2	4|4|4|6|9|8|6|6|0|0|0|0|0|0|0|0|0|0|0|0|0|0	0	0	0	0	0	-6.93	0.7	0.74	NA		14.05|14.15	14.1008	16.46|16.59|17.38|16.96|17.01|17.05|18.27|18.02|16.3|15.3|0|0|0|0|0|0|0|0|0|0|0|0
TUBB2A_D4	Q8CIN4	Pak2	44|49	93	46.5	2	50|47|58|68|70|63|51|57|27|25|0|0|0|0|0|0|0|0|2|1|0|0	0	0	0	0	0	-25.12	1.97	0.7	NA		20.76|20.69	20.7285	22.69|22.89|21.92|21.94|22.61|22.69|22.9|22.51|22.09|21.78|0|0|0|0|0|0|0|0|14.12|14.76|0|0
TUBB2A_D4	Q8CIV8	Tbce	1|1	2	1	2	0|0|0|0|0|0|1|0|0|0|0|0|0|0|0|0|0|0|0|0|0|0	0	0	0	0	0	0.64	10	0.74	NA		14.22|12.96	13.7264	0|0|0|0|0|0|0|0|0|0|0|0|0|0|0|0|0|0|0|0|0|0
TUBB2A_D4	Q8CJ67-2	Stau2	1|0	1	0.5	2	0|0|0|1|0|0|0|0|0|1|0|0|0|0|0|0|0|0|0|0|0|0	0	0	0	0	0	-1.86	5	0.74	NA		0|0	0	0|0|0|0|0|0|0|0|0|0|0|0|0|0|0|0|0|0|0|0|0|0
TUBB2A_D4	Q8CJG0	Ago2	5|6	11	5.5	2	3|4|1|2|1|1|20|12|6|4|0|0|0|0|0|0|0|0|0|0|0|0	0.16	0.22	0.16	0.22	0.16	-2.17	2.24	0.4	NA		17.53|17.41	17.4692	17.95|18.31|16.98|17.36|17.08|17.29|20.23|19.69|19.45|19.21|0|0|0|0|0|0|0|0|0|0|0|0
TUBB2A_D4	Q8JZQ9	Eif3b	6|9	15	7.5	2	2|5|0|2|1|0|5|5|5|1|0|0|0|0|0|0|1|1|1|0|0|0	0.79	0.9	0.79	0.9	0.79	0.76	5.69	0.05	NA		18.06|18.14	18.1004	18.19|18.21|15.6|15.56|0|0|18.48|18.42|18.27|18.32|0|0|0|0|0|0|0|0|12.97|13.39|0|0
TUBB2A_D4	Q8JZU2	Slc25a1	2|3	5	2.5	2	0|1|0|0|0|0|3|2|1|1|0|0|2|0|0|0|1|1|2|2|1|0	0.36	0.52	0.36	0.52	0.36	-1.31	3.24	0.28	NA		15.67|15.33	15.5109	0|14.98|0|0|0|0|18.27|17.55|0|0|0|0|12.5|11.67|11.53|12.32|14.13|0|13.39|13.5|12.45|11.78
TUBB2A_D4	Q8K004	Spata2	2|3	5	2.5	2	2|1|1|3|1|1|8|8|1|0|0|0|0|0|0|0|0|0|0|0|0|0	0.22	0.31	0.22	0.31	0.22	-1.91	2.12	0.36	NA		15.55|15.13	15.3528	14.61|15.88|17.13|16.67|16.02|16.63|19.18|19.04|16.38|15.3|0|0|0|0|0|0|0|0|0|0|0|0
TUBB2A_D4	Q8K1A6	Cc2d1a	2|0	2	1	2	0|0|0|0|0|0|1|1|0|0|0|0|0|0|0|0|0|0|0|0|0|0	0.47	0.94	0.47	0.94	0.47	-1.86	10	0.18	NA		13.77|0	12.7679	0|0|0|0|0|0|14.73|15.16|0|0|0|0|0|0|0|0|0|0|0|0|0|0
TUBB2A_D4	Q8K1M6-2	Dnm1l	7|4	11	5.5	2	48|45|41|37|45|48|59|55|20|20|0|0|0|0|0|0|0|0|0|0|0|0	0	0	0	0	0	-68.72	0.29	0.74	NA		16.92|16.75	16.8348	21.44|21.45|20.22|20.07|20.71|20.69|21.63|21.34|20.36|19.52|0|0|0|0|0|0|0|0|0|0|0|0
TUBB2A_D4	Q8K1R7	Nek9	12|9	21	10.5	2	9|15|20|13|5|5|16|16|12|6|0|0|0|0|0|0|0|0|0|0|0|0	0.01	0.02	0.01	0.02	0.01	-6.67	1.97	0.56	NA		18.27|18.52	18.3979	20.42|20.77|20.07|19.96|20.17|20.19|20.87|20.76|19.91|20.1|0|0|0|0|0|0|0|0|0|0|0|0
TUBB2A_D4	Q8K1X1	Wdr11	1|1	2	1	2	1|1|0|0|0|1|0|0|0|1|0|0|0|0|0|0|0|0|0|0|0|0	0	0	0	0	0	-0.25	5.5	0.74	NA		14.07|17.53	16.6569	17.22|0|0|0|0|0|0|0|0|16.62|0|0|0|0|0|0|0|0|0|0|0|0
TUBB2A_D4	Q8K212	Pacs1	9|5	14	7	2	2|5|1|0|0|0|3|5|5|2|0|0|0|0|0|0|0|0|0|0|0|0	0.79	0.92	0.79	0.92	0.79	0.66	6.7	0.05	NA		16.52|16.34	16.4321	17.31|17.89|17.42|16.22|16.57|0|18.98|18.65|18.07|17.76|0|0|0|0|0|0|0|0|0|0|0|0
TUBB2A_D4	Q8K224	Nat10	9|7	16	8	2	14|16|6|7|9|6|16|16|6|6|0|0|0|0|0|0|0|0|3|1|0|0	0	0.01	0	0.01	0	-7.49	1.66	0.59	NA		17.76|17.29	17.5438	19.33|19.68|18.28|18.24|18.21|18.15|19.43|19.02|18.73|18.56|0|0|0|11.32|0|0|0|0|14.58|14.37|0|0
TUBB2A_D4	Q8K268	Abcf3	5|5	10	5	2	8|4|9|7|9|10|10|11|2|3|0|0|0|0|0|0|0|0|0|0|0|0	0.01	0.01	0.01	0.01	0.01	-5.17	1.51	0.57	NA		17.07|16.96	17.0172	21.95|19.3|19.09|18.87|20.58|20.09|20.13|19.45|19.53|15.9|0|0|0|0|0|0|0|0|0|0|0|0
TUBB2A_D4	Q8K2C9	Hacd3	3|4	7	3.5	2	1|2|0|0|0|0|3|0|0|0|0|0|0|0|0|0|0|0|0|0|0|0	0.89	0.93	0.89	0.93	0.89	1.72	12.83	0.03	NA		15.21|16.03	15.6808	16.72|16.7|0|0|0|0|16.46|0|14.21|14.44|0|0|0|0|0|0|0|0|0|0|0|0
TUBB2A_D4	Q8K2D3	Edc3	41|40	81	40.5	2	35|44|65|65|81|84|69|67|45|35|0|0|0|0|0|0|0|0|10|6|0|0	0	0	0	0	0	-40.8	1.47	0.72	NA		20.33|20.56	20.4514	22.4|22.69|21.65|21.45|22.86|22.88|22.86|22.64|22.15|21.66|0|0|0|0|0|0|0|0|16.39|16.25|0|0
TUBB2A_D4	Q8K2K6-1	Agfg1	46|44	90	45	2	31|29|64|66|84|78|53|62|51|39|0|0|0|0|0|0|0|0|8|10|0|0	0	0	0	0	0	-32.34	1.72	0.71	NA		21|20.91	20.9566	22.67|22.99|22.34|22.17|23.29|23.29|23.32|23.08|22.39|22.12|0|0|0|0|0|0|0|0|16.87|16.9|0|0
TUBB2A_D4	Q8K2L8	Trappc12	1|0	1	0.5	2	1|1|1|1|2|3|4|3|1|1|0|0|0|0|0|0|0|0|0|0|0|0	0	0	0	0	0	-4.56	0.61	0.74	NA		20.57|19.83	20.2483	0|19.36|23.45|22.12|17.01|0|21.92|21.65|15.65|15.67|0|0|0|0|0|0|0|0|20.52|20.28|0|0
TUBB2A_D4	Q8K2Q9	Shtn1	3|10	13	6.5	2	21|24|13|12|15|7|18|21|20|13|0|0|0|0|0|0|0|0|1|0|0|0	0	0	0	0	0	-23.72	0.87	0.66	NA		17.5|17.84	17.68	20.7|20.87|19.44|18.49|20.02|20.35|20.96|20.64|20.1|19.66|0|0|0|0|0|0|0|0|12.06|0|0|0
TUBB2A_D4	Q8K2V6	Ipo11	1|0	1	0.5	2	1|3|3|3|3|5|10|8|1|1|0|0|0|0|0|0|0|0|0|0|0|0	0	0	0	0	0	-7.73	0.29	0.74	NA		13.79|0	12.7865	14.33|15.87|16.99|15.47|15.9|16.48|19.33|18.56|14.02|0|0|0|0|0|0|0|0|0|0|0|0|0
TUBB2A_D4	Q8K363	Ddx18	3|3	6	3	2	2|2|1|0|1|0|7|3|4|1|0|0|0|0|0|0|0|0|2|1|0|0	0.31	0.31	0.31	0.31	0.31	-0.78	2.75	0.31	NA		15.66|15.63	15.6476	17.66|18.51|14.58|0|16.51|0|18.21|18.04|18.73|19.19|0|0|0|0|0|0|0|0|13.98|13.51|0|0
TUBB2A_D4	Q8K389	Cdk5rap2	2|1	3	1.5	2	4|2|3|1|0|1|2|4|2|2|0|0|0|0|0|0|0|0|0|0|0|0	0.08	0.16	0.08	0.16	0.08	-3.1	1.57	0.46	NA		10.84|0	9.83896	16.92|15.64|16.6|15.4|17.95|0|17.46|17.27|17.04|17.13|0|0|0|0|0|0|0|0|0|0|0|0
TUBB2A_D4	Q8K3C3	Lzic	2|2	4	2	2	4|2|5|4|3|2|9|5|2|4|0|0|0|0|0|0|0|0|0|0|0|0	0.01	0.01	0.01	0.01	0.01	-4.4	1.1	0.55	NA		16.03|16.05	16.0426	18.8|18.56|17.21|17.44|18.13|17.66|19.44|18.63|17.99|17.83|0|0|0|0|0|0|0|0|0|0|0|0
TUBB2A_D4	Q8K3W0-1	Babam2	2|0	2	1	2	0|0|0|0|0|0|1|0|0|0|0|0|0|0|0|0|0|0|0|0|0|0	0.47	0.94	0.47	0.94	0.47	-1.86	10	0.18	NA		13.9|13.87	13.8837	0|0|0|0|0|0|15.22|0|0|0|0|0|0|0|0|0|0|0|0|0|0|0
TUBB2A_D4	Q8K4E0	Alms1	8|8	16	8	2	1|0|4|3|2|2|7|6|2|4|0|0|0|0|0|0|0|0|0|0|0|0	0.8	0.8	0.8	0.8	0.8	1.41	5.68	0.05	NA		17.78|18.07	17.9299	17.63|17.88|16.4|15.91|0|13.33|17.65|17.05|17.57|16.72|0|0|0|0|0|0|0|0|0|0|0|0
TUBB2A_D4	Q8K4L3-3	Svil	2|2	4	2	2	9|9|11|10|1|5|20|13|10|5|0|0|0|0|0|0|0|0|0|0|0|0	0	0	0	0	0	-12.88	0.47	0.74	NA		15.56|15.72	15.6417	19.1|19.22|18.8|18.64|17.59|18.46|20.68|19.96|19.02|18.93|0|0|0|0|0|0|0|0|0|0|0|0
TUBB2A_D4	Q8K4Q0	Rptor	1|1	2	1	2	0|0|1|1|1|1|2|3|0|0|0|0|0|0|0|0|0|0|0|0|0|0	0	0	0	0	0	-1.2	2.44	0.74	NA		13.25|13.02	13.1418	0|0|0|11.59|14.51|14.55|17.02|16.84|0|0|0|0|0|0|0|0|0|0|0|0|0|0
TUBB2A_D4	Q8K4R9-2	Dlgap5	1|0	1	0.5	2	1|1|0|0|0|0|0|0|1|0|0|0|0|0|0|0|0|0|0|0|0|0	0	0	0	0	0	-2	3.67	0.74	NA		14.82|14.53	14.6811	0|0|0|0|0|0|0|0|17.43|17.24|0|0|0|0|0|0|0|0|0|0|0|0
TUBB2A_D4	Q8QZS1	Hibch	1|0	1	0.5	2	0|0|0|0|0|0|0|0|0|0|0|0|0|0|0|0|0|0|1|0|0|0	0	0	0	0	0	-1.86	5	0.74	NA		0|0	0	0|0|0|0|0|0|0|0|0|0|0|0|0|0|0|0|0|0|13.83|12.87|0|0
TUBB2A_D4	Q8QZT1	Acat1	7|7	14	7	2	5|5|1|1|1|0|4|6|1|2|4|5|0|1|1|2|4|5|11|7|0|1	0.08	0.08	0.08	0.08	0.08	-2.46	2.3	0.46	NA		18.29|18.46	18.3743	18.77|18.54|14.71|18.42|19.26|0|19.14|20.24|16.69|16.39|18.38|18.11|13.18|13.94|0|15.48|16.32|18.4|17.91|17.25|13.62|12.6
TUBB2A_D4	Q8QZV7	IntS13	1|0	1	0.5	2	8|7|3|3|1|0|11|10|1|2|0|0|0|0|0|0|0|0|0|0|0|0	0	0	0	0	0	-8.74	0.24	0.74	NA		12.41|0	11.4076	18.55|19.85|16.77|16.87|0|0|20.23|19.83|17.9|17.59|0|0|0|0|0|0|0|0|0|0|0|0
TUBB2A_D4	Q8QZY1	Eif3l	3|1	4	2	2	0|0|1|0|0|0|7|3|1|0|0|0|0|0|0|0|0|0|0|1|0|0	0.33	0.65	0.33	0.65	0.33	-1.23	3.38	0.3	NA		14.92|12.99	14.2598	0|0|15.62|15.47|0|0|17.01|17.55|14.27|0|0|0|0|0|0|0|0|0|0|0|0|0
TUBB2A_D4	Q8R001-2	Mapre2	13|6	19	9.5	2	0|0|0|0|0|0|0|0|1|0|0|0|0|0|0|0|0|0|0|0|0|0	1	1	1	1	1	9.58	95	0	NA		18.59|18.44	18.5181	0|0|0|0|0|0|0|0|0|0|0|0|0|0|0|0|0|0|0|0|0|0
TUBB2A_D4	Q8R010	Aimp2	8|4	12	6	2	2|0|1|0|0|0|7|6|3|3|0|0|0|0|0|0|0|0|0|0|0|0	0.73	0.87	0.73	0.87	0.73	0.32	6	0.07	NA		15.73|14.04	15.1191	15.34|15.66|0|0|0|0|18.22|16.61|14.99|14.89|0|0|0|0|0|0|0|0|13.89|0|0|0
TUBB2A_D4	Q8R050-2	Gspt1	131|123	254	127	2	87|92|116|113|140|153|85|90|83|61|0|0|1|1|0|0|0|0|20|16|3|0	0	0	0	0	0	-27.96	2.63	0.7	NA		22.75|22.71	22.7292	23.96|24.38|23.2|23.07|24.22|24.35|24.04|23.5|23.44|22.76|0|0|13.72|13.57|0|14.44|0|0|18.03|17.57|15.19|14.49
TUBB2A_D4	Q8R080	Gtse1	68|64	132	66	2	1|1|0|1|0|1|2|6|8|4|0|0|0|0|0|0|0|0|0|0|0|0	1	1	1	1	1	14.67	60.5	0	NA		21.25|21.25	21.2501	17.26|17.51|16.52|16.36|21.48|16.46|17.84|20.55|18.57|18.23|0|0|0|0|0|0|0|0|0|0|0|0
TUBB2A_D4	Q8R081	Hnrnpl	19|20	39	19.5	2	10|13|1|1|1|3|7|6|5|8|4|2|11|7|0|7|15|8|22|19|2|1	0.08	0.11	0.08	0.11	0.08	-2.75	2.8	0.46	NA		19.26|19.24	19.2515	19.97|20.13|0|15.69|17.03|16.66|18.93|19.72|19.68|19.36|16|16.49|16.7|16.38|15.12|16.75|18.13|17.87|18.34|18.09|14.67|13.62
TUBB2A_D4	Q8R0H9	Gga1	1|3	4	2	2	2|3|5|5|3|4|15|15|4|3|0|0|0|0|0|0|0|0|0|0|0|0	0	0	0	0	0	-9.05	0.75	0.6	NA		19.93|17.51	19.1763	17.48|20.27|17.76|17.45|18.69|17.3|19.93|19.39|18.55|18|0|0|0|0|0|0|0|0|0|0|0|0
TUBB2A_D4	Q8R0W0	Eppk1	12|10	22	11	2	86|85|52|53|39|32|70|56|17|14|0|0|0|0|0|0|0|0|4|2|0|0	0	0	0	0	0	-71.04	0.47	0.74	NA		18.61|18.62	18.6155	23.22|23.37|22.14|21.57|22.03|22.34|22.45|22.14|21.05|20.24|0|0|0|0|0|0|0|0|16.25|16.18|0|0
TUBB2A_D4	Q8R0X7	Sgpl1	1|1	2	1	2	0|0|0|0|1|0|0|0|0|0|0|0|0|0|0|0|0|0|0|0|0|0	0	0	0	0	0	0.64	10	0.74	NA		13.09|0	12.0885	0|0|0|0|0|0|0|0|0|0|0|0|0|0|0|0|0|0|0|0|0|0
TUBB2A_D4	Q8R1A4-2	Dock7	72|69	141	70.5	2	52|54|69|57|71|69|77|77|36|31|0|0|0|0|0|0|0|1|0|0|0|0	0	0	0	0	0	-15.09	2.61	0.67	NA		21.08|21.04	21.0599	21.95|22.26|21.51|21.16|22.19|22.19|22.39|22.13|21.58|21.16|0|0|0|0|0|0|21.23|21.01|0|13.76|0|0
TUBB2A_D4	Q8R1B4	Eif3c	18|17	35	17.5	2	13|17|21|22|21|25|28|25|18|14|0|0|0|0|0|0|0|1|0|0|0|0	0	0	0	0	0	-10.27	1.88	0.64	NA		19.15|19.05	19.1007	20.69|20.89|19.73|19.63|20.51|20.78|21.54|21.07|20.36|19.83|0|0|0|0|0|0|0|11.64|0|0|0|0
TUBB2A_D4	Q8R1F1	Niban2	1|1	2	1	2	5|4|3|1|5|5|16|8|4|1|0|0|0|0|0|0|0|0|0|0|0|0	0	0	0	0	0	-7.74	0.42	0.74	NA		15.58|13.95	14.981	18.68|18.97|14.46|16.21|14|14.09|19.32|18.94|16.87|16.42|0|0|0|0|0|0|0|0|0|0|0|0
TUBB2A_D4	Q8R1Q8	Dync1li1	14|15	29	14.5	2	8|10|14|12|8|7|17|13|7|6|0|0|0|0|0|0|0|0|0|0|0|0	0.32	0.38	0.32	0.38	0.32	-1.01	3.13	0.3	NA		18.72|18.75	18.7305	18.75|19.89|19.99|20.2|20.04|19.91|21.08|20.84|19.46|19.23|0|0|0|0|0|0|0|0|0|0|0|0
TUBB2A_D4	Q8R1T1	Chmp7	1|3	4	2	2	4|5|3|2|7|8|10|6|0|4|0|0|0|0|0|0|0|0|0|0|0|0	0.01	0.01	0.01	0.01	0.01	-7.32	0.9	0.57	NA		15.46|15.78	15.6302	17.55|17.93|14.7|14.78|16.58|16.73|18|18.05|16.36|16.98|0|0|0|0|0|0|0|0|0|0|0|0
TUBB2A_D4	Q8R1X6	Spart	11|9	20	10	2	19|13|27|22|17|18|21|21|13|11|0|0|0|0|0|0|0|0|1|0|0|0	0	0	0	0	0	-16.54	1.2	0.67	NA		19.1|18.97	19.0363	20.58|20.54|19.97|20.01|20.5|20.97|21.44|21.1|19.65|19.55|0|0|0|0|0|0|0|0|11.61|0|0|0
TUBB2A_D4	Q8R2N2	Utp4	2|0	2	1	2	0|0|0|0|0|0|0|0|0|1|0|0|1|3|0|0|0|0|0|0|0|0	0.36	0.72	0.36	0.72	0.36	-2.37	4.4	0.28	NA		13.75|13.37	13.5766	0|0|0|0|0|0|14.25|0|15.94|0|0|0|0|0|0|0|0|0|0|0|0|0
TUBB2A_D4	Q8R2Y8	Ptrh2	7|8	15	7.5	2	4|3|0|0|2|4|4|5|0|0|0|0|0|0|0|0|2|3|1|1|0|0	0.84	0.88	0.84	0.88	0.84	1.4	5.69	0.04	NA		16.55|16.4	16.4803	16.69|16.73|0|0|14.94|14.95|17.24|17.09|0|15.58|0|0|0|0|0|0|14.87|16.09|14.04|13.7|0|0
TUBB2A_D4	Q8R322	Gle1	1|0	1	0.5	2	0|0|0|0|0|0|0|0|0|0|0|0|0|0|0|0|0|0|0|0|0|0	0	0	0	0	0	-1.86	5	0.74	NA		0|0	0	0|0|0|0|0|0|0|0|0|0|0|0|0|0|0|0|0|0|0|0|0|0
TUBB2A_D4	Q8R361	Rab11fip5	1|0	1	0.5	2	1|1|2|3|0|0|8|5|4|3|0|0|0|0|0|0|0|0|0|0|0|0	0	0	0	0	0	-5.46	0.41	0.74	NA		14.73|14.47	14.609	19.16|17.26|16.73|17.14|18.57|18.79|19.68|18.24|18.04|18|0|0|0|0|0|0|0|0|0|0|0|0
TUBB2A_D4	Q8R418	Dicer1	1|3	4	2	2	5|7|7|5|5|6|7|13|6|6|0|0|0|0|0|0|0|0|0|0|0|0	0	0	0	0	0	-10.44	0.66	0.74	NA		14.62|14.77	14.6965	17.39|18.42|17.09|16.26|16.84|18.54|19.22|19.25|17.98|17.36|0|0|0|0|0|0|0|0|0|0|0|0
TUBB2A_D4	Q8R4U7	Luzp1	53|41	94	47	2	23|22|12|26|16|16|32|29|20|13|0|0|0|0|0|0|0|0|1|0|0|0	0.88	0.94	0.88	0.94	0.88	1.55	4.92	0.03	NA		20.33|20.23	20.2789	21.02|21.5|19.72|19.66|19.81|19.72|21.73|21.22|20.68|20.26|0|0|0|0|0|0|0|0|11.36|0|0|0
TUBB2A_D4	Q8R550-2	Sh3kbp1	1|0	1	0.5	2	0|0|0|0|0|0|1|0|0|0|0|0|0|0|0|0|0|0|0|0|0|0	0	0	0	0	0	-1.86	5	0.74	NA		14.65|0	13.6543	0|16.13|15.32|0|0|0|17.59|16.57|16.39|0|0|0|0|0|0|0|0|0|0|0|0|0
TUBB2A_D4	Q8R550-3	Sh3kbp1	1|0	1	0.5	2	0|0|0|0|0|0|1|0|0|0|0|0|0|0|0|0|0|0|0|0|0|0	0	0	0	0	0	-1.86	5	0.74	NA		0|0	0	0|0|0|0|0|0|0|0|0|0|0|0|0|0|0|0|0|0|0|0|0|0
TUBB2A_D4	Q8R570	Snap47	20|14	34	17	2	10|11|23|22|21|26|33|29|4|7|0|0|0|0|0|0|0|0|0|0|0|0	0	0	0	0	0	-10.64	2.01	0.59	NA		18.61|18.32	18.4729	19.64|20.2|19.75|19.37|20.9|20.68|21.55|21.07|19.08|19.11|0|0|0|0|0|0|0|0|12.82|0|0|0
TUBB2A_D4	Q8R5H1	Usp15	10|9	19	9.5	2	20|23|37|31|24|26|37|34|21|6|0|0|0|0|0|0|0|0|0|0|0|0	0	0	0	0	0	-28.8	0.81	0.74	NA		18.25|18.04	18.1483	20.78|21|20.19|19.96|20.77|19.96|21.3|21.05|20|19.11|0|0|0|0|0|0|0|0|0|0|0|0
TUBB2A_D4	Q8VBT9	Aspscr1	1|0	1	0.5	2	0|0|0|0|0|0|2|0|0|0|0|0|0|0|0|0|0|0|0|0|0|0	0	0	0	0	0	-1.88	5	0.74	NA		0|0	0	0|0|0|0|0|0|15.71|0|0|0|0|0|0|0|0|0|0|0|0|0|0|0
TUBB2A_D4	Q8VCF0	Mavs	1|3	4	2	2	0|0|1|0|1|1|5|6|0|0|0|0|0|0|0|0|0|0|0|0|0|0	0.31	0.61	0.31	0.61	0.31	-1.44	3.14	0.31	NA		15.07|15.45	15.2757	0|0|15.47|14.34|15.47|13.6|18.36|18.19|0|0|0|0|0|0|0|0|0|0|0|0|0|0
TUBB2A_D4	Q8VD65	Pik3r4	1|0	1	0.5	2	0|0|0|0|0|0|0|0|0|0|0|0|0|0|0|0|0|0|0|0|0|0	0	0	0	0	0	-1.86	5	0.74	NA		13.81|13.63	13.7242	0|0|0|0|0|0|0|0|0|0|0|0|0|0|0|0|0|0|0|0|0|0
TUBB2A_D4	Q8VDD5	Myh9	255|225	480	240	2	357|332|178|161|193|186|131|143|90|66|0|0|7|7|0|0|46|33|56|38|6|2	0	0	0	0	0	-61.18	2.6	0.72	NA		23.1|22.97	23.0324	25.59|25.85|23.27|23.26|24.23|24.04|23.7|23.59|23.28|22.81|0|0|16.86|15.72|13.87|16|19.4|18.62|19.76|19.38|16.63|16.21
TUBB2A_D4	Q8VDJ3	Hdlbp	41|43	84	42	2	30|36|29|37|41|35|58|54|48|31|0|0|0|0|0|0|0|0|2|1|0|0	0	0	0	0	0	-13.78	2.3	0.66	NA		20.42|20.45	20.4388	22.29|22.59|21.04|20.97|21.99|21.9|22.7|22.31|21.84|21.35|0|0|16.79|16.47|0|0|0|0|18.28|17.12|0|0
TUBB2A_D4	Q8VDM4	Psmd2	3|10	13	6.5	2	8|6|5|4|5|10|20|15|7|10|0|0|0|1|0|0|1|0|2|1|0|0	0.02	0.05	0.02	0.05	0.02	-11.53	1.51	0.53	NA		17.57|17.34	17.4592	19.58|19.67|18.42|18.05|17.32|17.57|20.43|20.27|18.69|18.47|0|0|0|11.09|0|0|12|0|14.76|14.18|0|0
TUBB2A_D4	Q8VDN2	Atp1a1	6|6	12	6	2	3|8|0|1|0|0|8|7|1|2|0|0|1|1|0|0|0|1|1|1|0|0	0.58	0.58	0.58	0.58	0.58	0.31	3.77	0.12	NA		16.72|16.81	16.7634	17.95|18.18|0|0|0|0|18.76|18.33|15.47|15.6|0|0|13.61|13.54|0|0|15.83|12.83|13.23|13.71|0|0
TUBB2A_D4	Q8VDP4	Ccar2	1|0	1	0.5	2	24|20|17|19|9|10|22|22|15|12|0|0|0|0|0|0|0|0|1|1|0|0	0	0	0	0	0	-33.66	0.06	0.74	NA		0|0	0	20.37|20.32|20.08|19.51|20.28|20.82|20.91|20.61|19.64|19.23|0|0|0|0|0|0|0|0|0|0|0|0
TUBB2A_D4	Q8VDP6	Cdipt	3|2	5	2.5	2	0|0|0|0|0|0|0|1|1|0|0|0|0|0|0|0|0|0|1|0|0|0	0.94	0.98	0.94	0.98	0.94	2.13	18.33	0.01	NA		16.23|16.37	16.2994	0|0|0|0|15.8|0|14.93|14.14|15.75|14.86|0|0|0|0|0|0|0|0|15.5|0|0|0
TUBB2A_D4	Q8VDR9	Dock6	8|5	13	6.5	2	4|6|6|6|3|4|8|8|5|4|0|0|0|0|0|0|0|0|1|0|0|0	0.24	0.43	0.24	0.43	0.24	-2.8	2.6	0.34	NA		13.94|15.77	15.1255	17.19|16.67|14.82|15.73|15.08|0|17.38|17|16.73|16.65|0|0|0|0|0|0|0|0|14.38|14.01|0|0
TUBB2A_D4	Q8VDW0	Ddx39a	30|24	54	27	2	8|12|10|12|13|10|14|15|11|6|6|9|7|5|1|7|33|25|21|21|9|5	0	0	0	0	0	-10.98	2.28	0.61	NA		19.82|19.61	19.7193	20.39|20.68|19.35|19.11|20.12|20.1|20.63|20.39|19.63|18.6|17.73|17.54|15.94|15.9|16.15|17.04|18.9|18.76|18.07|17.79|17.11|16.37
TUBB2A_D4	Q8VE88-2	Fam114a2	3|7	10	5	2	14|16|13|15|14|23|30|28|11|8|0|0|0|0|0|0|0|0|0|0|0|0	0	0	0	0	0	-24.98	0.64	0.74	NA		17.57|17.68	17.6259	19.38|19.9|18.8|18.99|20.01|20.27|21|20.61|19.43|18.77|0|0|0|0|0|0|0|0|0|0|0|0
TUBB2A_D4	Q8VEH6-2	Zng1	1|0	1	0.5	2	0|0|0|0|1|0|1|0|0|0|0|0|0|0|0|0|0|0|0|0|0|0	0	0	0	0	0	-1.86	5	0.74	NA		0|0	0	0|0|0|0|14.05|0|14.7|0|0|0|17.71|17.71|0|0|0|0|0|0|16.55|16.62|0|15.31
TUBB2A_D4	Q8VEK3-2	Hnrnpu	9|3	12	6	2	18|22|11|16|15|15|23|15|16|21|0|0|3|3|1|2|0|0|11|9|1|1	0	0	0	0	0	-30.91	0.65	0.74	NA		17.85|17.68	17.771	20.88|21.13|19.85|19.82|20.47|20.78|21.02|20.74|20.57|20.2|0|0|14.64|13.86|13.74|15.44|15.43|14.22|17.26|16.62|14.68|14.08
TUBB2A_D4	Q8VEM8	Slc25a3	23|20	43	21.5	2	7|8|3|5|2|5|12|17|11|9|2|1|11|12|4|10|14|9|27|23|8|4	0	0.01	0	0.01	0	-7.64	2.32	0.59	NA		19.31|19.2	19.2576	19.88|19.64|17.27|16.52|0|18.02|20.45|20.23|18.6|18.88|14.69|14.93|16.21|16.69|16.05|17.44|17.05|16.9|18.31|17.97|16.79|15.58
TUBB2A_D4	Q8VHX6-2	Flnc	16|16	32	16	2	15|16|26|24|49|47|27|29|13|10|10|12|3|3|1|6|5|4|13|11|6|0	0	0	0	0	0	-29.91	1.07	0.71	NA		15.89|16.99	16.5423	18|18.93|0|13.74|0|0|17.46|15.81|0|16.71|0|0|13.18|13.53|0|14.79|0|0|15.49|14.87|12.5|10.83
TUBB2A_D4	Q8VHZ7	Imp4	1|1	2	1	2	0|0|0|0|0|0|1|0|0|0|0|0|0|0|0|0|0|0|0|0|0|0	0	0	0	0	0	0.64	10	0.74	NA		0|0	0	0|0|0|0|0|0|0|0|0|0|0|0|0|0|0|0|0|0|0|0|0|0
TUBB2A_D4	Q8VIJ6	Sfpq	3|3	6	3	2	6|8|13|11|4|6|9|7|16|10|0|0|3|2|0|2|3|4|2|3|0|1	0	0	0	0	0	-14.28	0.6	0.74	NA		13.86|13.83	13.8433	19.23|19.75|17.42|17.76|17.47|17.02|19.36|19.38|19.07|18.63|0|0|0|0|0|0|0|0|0|0|0|0
TUBB2A_D4	Q8WTY4	Ciapin1	8|8	16	8	2	5|11|14|12|27|28|23|25|5|7|0|0|0|1|0|0|0|0|3|3|1|0	0	0	0	0	0	-15.05	1.07	0.67	NA		17.8|18.05	17.9309	19.45|19.89|19.06|18.3|20.23|20.56|20.85|20.51|19.48|18.96|0|0|12.2|13.7|13.01|14.24|0|0|15.32|14.78|10.02|0
TUBB2A_D4	Q91UZ5	Impa2	1|1	2	1	2	0|0|0|0|0|0|0|0|0|0|0|0|0|0|0|0|0|0|0|0|0|0	0	0	0	0	0	0.64	10	0.74	NA		13.75|12.58	13.2812	0|0|0|0|0|0|0|0|0|0|0|0|0|0|0|0|0|0|0|0|0|0
TUBB2A_D4	Q91V12-2	Acot7	23|18	41	20.5	2	7|11|13|9|9|8|8|9|6|6|8|4|0|0|1|6|24|26|19|20|9|2	0	0	0	0	0	-9.58	2.2	0.59	NA		19.29|19.21	19.246	20.08|19.91|18.42|18.99|19.3|19.27|19.76|19.79|18.88|17.76|16.92|17.49|14.94|15.16|15.4|16.58|18.42|17.83|18.23|17.91|16.36|15.63
TUBB2A_D4	Q91V41	Rab14	2|2	4	2	2	0|0|0|0|0|0|0|0|1|0|0|0|0|0|0|0|0|0|1|2|0|0	0.81	0.81	0.81	0.81	0.81	1.48	11	0.04	NA		0|0	0	0|0|16.67|0|0|0|0|0|0|0|0|0|0|0|0|0|0|0|0|0|0|0
TUBB2A_D4	Q91V61	Sfxn3	2|3	5	2.5	2	0|0|0|0|0|0|0|1|1|2|0|0|0|0|0|0|0|0|0|0|0|0	0.88	0.95	0.88	0.95	0.88	1.48	13.75	0.03	NA		14.73|14.89	14.8097	0|0|0|0|0|0|0|0|0|13.02|0|0|0|0|0|0|0|0|0|0|0|0
TUBB2A_D4	Q91V92	Acly	11|11	22	11	2	12|10|0|2|1|1|20|19|4|1|0|0|0|1|0|0|1|0|1|0|1|0	0.48	0.48	0.48	0.48	0.48	-0.1	3.27	0.18	NA		18.13|18.57	18.3691	19.78|19.89|0|11.56|0|14.35|19.98|19.45|18.18|17.98|0|0|12.59|11.6|15.56|0|0|14.39|15.44|15.36|16.15|15.38
TUBB2A_D4	Q91VC3	Eif4a3	5|4	9	4.5	2	3|3|0|1|0|1|6|10|2|1|0|2|3|3|0|4|5|5|4|4|3|4	0.01	0.01	0.01	0.01	0.01	-5.64	1.55	0.56	NA		0|0	0	0|0|0|0|0|0|15.2|16.11|0|0|0|0|0|0|0|0|0|0|0|0|0|0
TUBB2A_D4	Q91VJ4	Stk38	5|1	6	3	2	5|4|3|5|4|3|14|11|4|1|0|0|0|0|0|0|0|0|0|0|0|0	0.04	0.08	0.04	0.08	0.04	-8.16	1.22	0.5	NA		16.45|15.85	16.1847	17.99|18.38|19.79|19.17|18.32|18.72|19.34|18.93|16.74|0|0|0|0|0|0|0|0|0|0|0|0|0
TUBB2A_D4	Q91VR2	Atp5f1c	1|1	2	1	2	0|1|0|0|0|0|0|0|1|2|4|1|0|1|0|4|1|2|7|9|1|2	0	0	0	0	0	-5.5	0.61	0.74	NA		14.91|14.68	14.8025	16.67|17.09|0|0|0|0|0|0|17.14|17.63|15.9|15.33|13.87|14.4|13.75|15.68|16.74|16.55|17.14|16.94|14.8|13.87
TUBB2A_D4	Q91VW5	Golga4	34|32	66	33	2	85|92|33|36|6|7|33|37|7|9|0|0|0|0|0|0|0|0|1|0|0|0	0	0	0	0	0	-14.06	2.1	0.66	NA		19.43|19.51	19.4701	23.17|23.27|21.22|20.7|19.78|20|22.7|22.71|19.39|18.56|0|0|0|0|0|0|0|0|0|0|0|0
TUBB2A_D4	Q91VX2	Ubap2	15|23	38	19	2	33|27|53|38|39|39|40|38|31|28|0|0|0|0|0|0|0|0|3|2|0|0	0	0	0	0	0	-37.77	1.13	0.7	NA		18.75|19.11	18.9382	21.59|21.87|21.11|21.04|22.03|22.22|22.4|22.02|21.57|21.55|0|0|11.8|0|0|0|0|0|15.72|15.58|0|0
TUBB2A_D4	Q91VZ6	Smap1	11|6	17	8.5	2	7|6|8|8|3|3|10|12|6|4|0|0|0|0|0|0|0|0|0|0|0|0	0.31	0.58	0.31	0.58	0.31	-3.23	2.79	0.31	NA		17.66|17.32	17.5007	19.02|18.96|18.76|18.56|18.34|18.34|19.51|19.17|18.12|17.68|0|0|0|11.73|0|0|0|0|13.69|12.69|0|0
TUBB2A_D4	Q91W18-2	Tdrd3	4|2	6	3	2	4|6|0|1|0|3|6|5|6|8|0|0|0|0|0|0|0|0|1|0|0|0	0.08	0.15	0.08	0.15	0.08	-4.31	1.65	0.46	NA		15.23|15.43	15.3314	14.87|13.95|0|17.01|0|16.39|17.94|18.03|17.15|17.35|0|0|0|0|0|0|0|0|11.34|0|0|0
TUBB2A_D4	Q91W50	Csde1	7|7	14	7	2	16|14|19|21|13|17|28|25|18|19|0|0|0|0|0|0|0|0|1|0|0|0	0	0	0	0	0	-20.89	0.81	0.74	NA		18.68|17.94	18.3551	20.24|20.26|20.05|19.98|20.03|20.72|21.24|20.94|20.28|19.71|0|0|0|0|0|0|0|0|12.43|0|0|0
TUBB2A_D4	Q91WG8	Gne	3|3	6	3	2	4|4|6|3|1|1|11|8|2|3|0|0|0|0|0|0|0|0|0|0|0|0	0.04	0.04	0.04	0.04	0.04	-3.24	1.53	0.51	NA		16.87|16.82	16.8439	14.69|18.37|17.05|16.61|17.06|17.21|19.29|18.91|18.24|18.31|0|0|0|0|0|0|0|0|0|0|0|0
TUBB2A_D4	Q91WK2	Eif3h	4|3	7	3.5	2	0|1|8|7|6|9|7|9|2|1|0|0|0|0|0|0|0|0|0|0|0|0	0.03	0.05	0.03	0.05	0.03	-4.28	1.54	0.52	NA		15.86|16.22	16.0497	16.76|18.12|17.24|17.44|18.35|18.28|19.27|18.87|17.64|15.98|0|0|0|0|0|0|0|0|0|0|0|0
TUBB2A_D4	Q91WS7	Depdc7	5|4	9	4.5	2	6|11|4|5|5|5|6|5|4|4|0|0|0|0|0|0|0|0|0|0|0|0	0.04	0.06	0.04	0.06	0.04	-3.89	1.8	0.5	NA		16.86|17.12	16.9947	18.74|19.16|17.25|17.3|18.69|17.87|19.14|18.34|18.26|18.19|0|0|0|0|0|0|0|0|0|0|0|0
TUBB2A_D4	Q91YD9	Wasl	7|7	14	7	2	9|8|5|4|10|7|11|9|7|8|0|0|0|0|0|0|0|0|0|0|0|0	0.02	0.02	0.02	0.02	0.02	-3.7	1.97	0.53	NA		17.31|17.28	17.2965	18.68|19.17|17.64|17.33|17.97|17.41|19.69|19.57|19.34|18.94|0|0|0|0|0|0|0|0|0|0|0|0
TUBB2A_D4	Q91YE5-2	Baz2a	6|5	11	5.5	2	6|5|8|10|11|11|6|9|4|3|0|0|0|0|0|0|0|0|2|1|1|1	0.01	0.01	0.01	0.01	0.01	-6.03	1.55	0.58	NA		19.17|19.07	19.1202	21.76|21.74|21.92|21.79|22.39|22.34|22.17|21.86|20.41|20.32|0|0|0|0|0|0|0|0|15.74|15.31|14.65|14.29
TUBB2A_D4	Q91YE6	Ipo9	2|4	6	3	2	11|8|9|4|5|4|12|13|3|4|0|0|0|0|0|0|0|0|0|0|0|0	0	0	0	0	0	-9.57	0.9	0.61	NA		16.6|16.08	16.3639	18.6|19.17|17.7|16.84|18.22|18.52|19.67|19.33|17.36|17.32|0|0|12.59|12.31|0|0|0|0|0|0|0|0
TUBB2A_D4	Q91YM2	Arhgap35	11|12	23	11.5	2	12|22|30|22|8|13|31|26|16|8|0|0|0|0|0|0|0|0|0|0|0|0	0	0	0	0	0	-14.46	1.35	0.67	NA		18.37|18.46	18.4165	20.6|21.23|20.18|19.78|20.63|20.34|21.62|21.13|20.68|20.03|0|0|0|0|0|0|0|0|0|0|0|0
TUBB2A_D4	Q91YQ5	Rpn1	5|6	11	5.5	2	1|2|0|1|1|0|4|1|1|0|0|0|2|1|0|0|1|2|6|5|0|0	0.65	0.71	0.65	0.71	0.65	0.32	4.32	0.1	NA		16.41|17.1	16.7957	16.19|16.44|15.02|0|15.18|16.08|18.75|17.94|17.04|17.19|0|0|14.65|13.87|0|0|16.32|16.13|16.01|16.01|0|0
TUBB2A_D4	Q91YR1	Twf1	2|1	3	1.5	2	0|1|1|0|0|0|4|2|1|3|0|0|0|0|0|0|0|0|2|0|0|0	0.18	0.36	0.18	0.36	0.18	-1.87	2.36	0.39	NA		15.99|15.73	15.8657	17.24|17.81|16.58|0|0|0|18.02|18.26|16.1|16.45|0|0|0|0|0|0|0|0|14.17|13.14|0|0
TUBB2A_D4	Q91YT7	Ythdf2	2|0	2	1	2	5|6|2|2|3|2|3|5|3|5|0|0|0|0|0|0|0|0|0|0|0|0	0.01	0.02	0.01	0.02	0.01	-7.48	0.61	0.56	NA		17.15|16.75	16.9664	18.66|18.47|16.9|17.42|0|0|18.27|18.79|17.51|16.96|0|0|0|0|0|0|0|0|0|0|0|0
TUBB2A_D4	Q91Z38	Ttc1	1|1	2	1	2	2|1|0|1|1|2|3|2|3|4|0|0|0|0|0|0|0|0|0|0|0|0	0	0	0	0	0	-2.8	1.16	0.74	NA		14.78|15.46	15.1601	0|15.42|14.73|16.5|16.5|16.5|16.71|16.97|16.4|16.35|0|0|0|0|0|0|0|0|0|0|0|0
TUBB2A_D4	Q91Z67	Srgap2	3|3	6	3	2	9|9|2|3|4|5|10|8|2|2|0|0|0|0|0|0|0|0|0|0|0|0	0.01	0.01	0.01	0.01	0.01	-4.96	1.22	0.57	NA		15.2|14.81	15.0197	17.67|17.59|15.28|15.39|16.54|14.24|18.81|18.31|17.48|17.22|0|0|0|0|0|0|0|0|0|0|0|0
TUBB2A_D4	Q91Z69	Srgap1	1|0	1	0.5	2	4|4|2|1|2|2|3|2|0|1|0|0|0|0|0|0|0|0|0|0|0|0	0	0	0	0	0	-5.12	0.52	0.74	NA		0|0	0	0|0|0|0|0|0|0|0|0|0|0|0|0|0|0|0|0|0|0|0|0|0
TUBB2A_D4	Q91ZA3	Pcca	488|488	976	488	2	528|545|437|433|741|735|598|496|251|185|1158|1293|708|787|463|655|1051|1127|1087|1018|728|576	0	0	0	0	0	#NAME?	0.69	0.74	NA		26.81|26.77	26.7947	28.35|28.3|27.54|27.35|28.9|28.97|28.17|27.64|27.24|26.89|29.16|29.3|26.56|26.87|26.58|27.75|28.53|28.44|27.81|27.63|27.26|26.34
TUBB2A_D4	Q91ZU6-4	Dst	91|90	181	90.5	2	43|53|26|24|13|15|29|22|7|6|0|0|0|0|0|0|0|0|0|0|0|0	0.98	0.98	0.98	0.98	0.98	3.88	8.37	0	NA		21.3|21.19	21.243	22.01|22.25|20.05|19.94|20.33|20.2|21.17|20.93|19.35|18.49|0|0|0|0|0|0|0|0|0|13.43|0|0
TUBB2A_D4	Q91ZW3	Smarca5	3|6	9	4.5	2	15|14|23|22|10|9|31|33|28|24|0|0|0|0|0|0|2|1|7|4|0|0	0	0	0	0	0	-34.37	0.44	0.74	NA		20.26|20.28	20.2711	20.8|21.21|22.22|22.15|19.46|19.05|21.56|21.42|22.29|22.08|0|0|0|0|0|0|0|10.62|17.49|17.05|0|0
TUBB2A_D4	Q920B9	Supt16h	1|3	4	2	2	2|2|1|0|0|0|2|2|0|3|0|0|0|1|0|0|0|0|3|1|0|0	0.24	0.48	0.24	0.48	0.24	-2.57	2.59	0.35	NA		13.72|15.31	14.7198	16.01|16.83|0|0|0|0|18.21|17.93|15.82|14.91|0|0|0|0|0|0|0|0|13.61|13.45|0|0
TUBB2A_D4	Q920E5	Fdps	1|0	1	0.5	2	0|0|0|0|0|0|0|0|0|0|0|0|1|1|0|0|0|0|0|0|0|0	0	0	0	0	0	-1.86	5	0.74	NA		12.89|13.04	12.9671	0|0|0|0|0|0|15.45|14.95|0|0|0|0|13.63|11.84|0|0|0|0|0|0|0|0
TUBB2A_D4	Q920N2	Hlcs	1|0	1	0.5	2	2|1|0|0|0|0|1|1|0|0|0|0|0|0|0|1|0|0|1|1|0|0	0	0	0	0	0	-2.81	1.38	0.74	NA		0|0	0	16.76|16.83|0|0|0|0|0|16.29|0|0|0|0|0|0|11.49|12.64|0|0|13.59|0|0|0
TUBB2A_D4	Q920Q8	Ivns1abp	1|0	1	0.5	2	1|4|1|2|0|5|14|13|3|2|0|0|0|0|0|0|0|0|1|1|0|0	0	0	0	0	0	-8.86	0.23	0.74	NA		0|0	0	15.7|15.95|16.03|15.96|0|16.6|19.51|18.86|15.52|16.8|0|0|0|0|0|0|0|0|13.14|13.25|0|0
TUBB2A_D4	Q921C5-2	Bicd2	1|0	1	0.5	2	5|4|0|0|4|2|5|3|1|2|0|0|0|0|0|0|0|0|0|0|0|0	0	0	0	0	0	-5.37	0.42	0.74	NA		13.93|13.51	13.7345	16.77|18|20.16|0|15.14|16.66|18.83|18.45|17.8|18.03|0|0|0|0|0|0|0|0|0|0|0|0
TUBB2A_D4	Q921F2	Tardbp	16|18	34	17	2	18|18|16|16|12|13|23|19|20|13|0|0|5|4|1|6|9|5|9|6|4|0	0	0	0	0	0	-13.25	1.72	0.66	NA		18.93|18.8	18.8655	21.01|20.64|19.16|19.02|20.11|19.76|20.45|20.39|19.88|18.99|13.73|13.4|15.05|14|14.79|15.93|16.29|15.99|16.89|16.4|16|13.58
TUBB2A_D4	Q921F4	Hnrnpll	1|3	4	2	2	0|0|0|0|0|1|0|0|0|0|0|0|0|1|0|0|0|0|2|1|1|0	0.47	0.94	0.47	0.94	0.47	-0.97	7.33	0.18	NA		17.08|16.46	16.7996	17.58|15.59|0|0|0|0|0|0|0|0|0|0|12.4|11.37|0|0|0|0|14.62|15.5|12.18|0
TUBB2A_D4	Q921J2	Rheb	8|6	14	7	2	2|2|17|18|10|16|17|13|6|6|0|0|0|0|0|0|0|0|0|0|0|0	0	0	0	0	0	-8.8	1.44	0.61	NA		17.13|16.82	16.9872	17.29|18.57|19.67|19.62|19.93|19.65|20.16|19.93|19.02|18.7|0|0|0|0|0|0|0|0|0|0|0|0
TUBB2A_D4	Q921M3	Sf3b3	57|63	120	60	2	63|63|72|62|85|87|82|84|53|31|0|0|0|0|0|0|0|0|4|2|0|0	0	0	0	0	0	-34.65	1.92	0.71	NA		21.09|21.19	21.138	22.77|22.98|22.03|21.8|23.04|23|23.29|22.79|22.58|21.94|0|0|0|0|0|0|0|0|14.66|14.98|0|0
TUBB2A_D4	Q921S7	Mrpl37	1|0	1	0.5	2	0|0|0|0|0|0|0|0|0|0|0|0|0|0|0|0|0|0|0|0|1|0	0	0	0	0	0	-1.86	5	0.74	NA		0|0	0	0|0|0|0|0|0|0|0|0|0|0|0|0|0|0|12.76|0|0|0|0|12.5|11.42
TUBB2A_D4	Q922B2	Dars1	4|6	10	5	2	6|4|1|0|2|2|7|9|2|1|1|0|2|3|0|0|8|4|3|2|1|0	0.05	0.09	0.05	0.09	0.05	-4.53	1.9	0.49	NA		17.13|17.06	17.0955	18.89|19.28|16.9|17.02|0|19.35|19.36|19.41|17.41|17.5|0|0|0|12.4|0|13.03|17.49|16.07|14.01|14.48|12.2|0
TUBB2A_D4	Q922D8	Mthfd1	16|12	28	14	2	11|9|3|1|2|3|15|13|4|4|1|3|10|10|1|6|8|7|12|13|3|3	0.01	0.03	0.01	0.03	0.01	-7.31	2.17	0.55	NA		18.01|17.98	17.9955	19.51|19.47|17.4|17.01|16.92|16.27|19.94|19.44|18.16|18.04|0|15.02|16.29|16.34|11.8|16.12|17.21|15.63|16.91|16.95|14.81|13.6
TUBB2A_D4	Q922E4	Pcyt2	1|0	1	0.5	2	0|0|0|0|0|0|1|0|0|0|0|0|0|0|0|0|0|0|0|0|0|0	0	0	0	0	0	-1.86	5	0.74	NA		0|0	0	0|0|0|0|0|0|15.5|0|0|0|0|0|0|0|0|0|0|0|0|0|0|0
TUBB2A_D4	Q922F4	Tubb6	482|483	965	482.5	2	57|55|43|38|60|54|61|61|54|25|40|46|47|37|25|46|79|76|83|83|33|27	1	1	1	1	1	42.78	9.39	0	NA		18.78|18.9	18.8404	19.42|19.67|16.37|14.59|16.9|18.34|19.48|19.31|18.47|17.54|0|0|14.43|13.11|0|14.33|16.48|15.7|16.6|16.38|14.71|13.95
TUBB2A_D4	Q922H1	Prmt3	2|0	2	1	2	0|1|0|0|0|0|0|0|0|0|0|0|0|0|0|1|0|0|2|1|0|0	0.36	0.73	0.36	0.73	0.36	-2.32	4.4	0.28	NA		0|0	0	0|0|0|0|0|0|0|0|0|0|0|0|12.82|11.58|0|13.45|0|0|14.07|13.43|0|0
TUBB2A_D4	Q922J3	Clip1	29|30	59	29.5	2	2|2|4|7|4|5|1|1|1|0|0|0|0|0|0|0|0|0|0|0|0|0	1	1	1	1	1	8.72	24.04	0	NA		19.81|19.92	19.8663	16.35|16.38|17.8|17.23|18.34|18.61|16.39|15.15|0|0|0|0|0|0|0|0|0|0|0|0|0|0
TUBB2A_D4	Q922K7	Nop2	11|3	14	7	2	6|7|2|0|1|1|10|5|11|5|0|0|0|0|0|0|0|0|8|4|0|0	0.35	0.69	0.35	0.69	0.35	-5.96	2.57	0.29	NA		18.03|17.73	17.8924	19.59|19.97|18.49|18.33|17.71|17.29|19.79|18.8|19.39|18.62|0|0|12.32|0|0|0|0|0|16.22|15.74|0|0
TUBB2A_D4	Q922Q1	Mtarc2	3|4	7	3.5	2	2|3|0|0|1|0|5|4|5|6|0|0|0|0|0|0|0|0|0|0|0|0	0.38	0.47	0.38	0.47	0.38	-0.94	2.96	0.27	NA		16.27|16.25	16.2585	16.19|18.64|0|0|0|0|16.75|17|17.13|17.39|0|0|0|0|0|0|0|0|0|0|0|0
TUBB2A_D4	Q922Q2	Riok1	2|1	3	1.5	2	0|0|0|0|0|0|0|0|1|1|0|0|0|0|0|0|0|0|0|0|0|0	0.47	0.94	0.47	0.94	0.47	0.64	15	0.18	NA		13.8|12.58	13.3196	0|0|0|0|0|0|14.52|0|0|15.27|0|0|0|0|0|0|0|0|0|0|0|0
TUBB2A_D4	Q922Q4	Pycr2	8|9	17	8.5	2	1|2|0|1|0|0|7|9|2|4|0|3|0|0|0|3|9|8|13|12|4|4	0.06	0.08	0.06	0.08	0.06	-3.29	2.28	0.48	NA		17.24|17.4	17.3236	17.03|17.77|0|16.68|0|0|19.16|18.95|17.52|17.8|16.12|16.46|13.06|11.87|14.88|15.31|17.6|17.24|17.61|17.02|15.63|15.09
TUBB2A_D4	Q922S8	Kif2c	9|7	16	8	2	0|0|0|1|0|0|0|0|0|1|0|0|0|0|0|0|0|0|0|0|0|0	1	1	1	1	1	11.18	80	0	NA		17.62|17.84	17.7338	0|0|0|0|0|0|0|0|0|0|0|0|0|0|0|0|0|0|0|0|0|0
TUBB2A_D4	Q922U1	Prpf3	5|4	9	4.5	2	58|67|74|72|106|100|66|58|68|63|0|0|0|0|0|0|0|0|6|4|0|0	0	0	0	0	0	-132.22	0.13	0.74	NA		16.77|16.79	16.7788	23.2|23.44|22.56|22.32|23.46|23.52|23.34|23.06|22.92|22.63|0|0|0|0|0|0|0|0|16.09|15.81|0|0
TUBB2A_D4	Q922W5	Pycr1	2|3	5	2.5	2	1|1|0|0|0|0|2|2|2|2|0|3|0|0|0|1|6|6|4|4|3|2	0.03	0.04	0.03	0.04	0.03	-4.49	1.41	0.52	NA		0|0	0	0|0|0|0|0|0|0|0|0|0|0|0|0|0|0|0|0|0|0|0|0|0
TUBB2A_D4	Q923W1	Tgs1	1|1	2	1	2	5|5|5|6|3|4|9|8|4|1|0|0|0|0|0|0|0|0|0|0|0|0	0	0	0	0	0	-7.58	0.44	0.74	NA		14.3|13.89	14.1101	18.55|19.1|17.4|17.07|17.15|0|19.04|18.82|17.78|16.21|0|0|0|0|0|0|0|0|0|0|0|0
TUBB2A_D4	Q925E7	Ppp2r2d	12|10	22	11	2	5|7|6|3|1|2|3|4|1|2|4|5|11|13|4|12|4|1|15|16|6|3	0	0	0	0	0	-7.5	1.89	0.59	NA		0|0	0	0|0|0|0|0|0|0|0|0|0|0|0|12.94|12.87|0|0|0|0|12.95|0|0|0
TUBB2A_D4	Q99020	Hnrnpab	12|10	22	11	2	6|7|4|4|3|2|5|6|5|1|3|2|1|2|0|1|7|7|8|6|3|2	0.44	0.68	0.44	0.68	0.44	-1.42	2.85	0.24	NA		17.49|17.8	17.6507	18.94|19.53|17.67|18.24|19.24|19.43|18.69|18.49|19.06|18.25|15.48|15.73|13.96|13.86|13.86|15.47|16.75|16.66|17.1|16.59|15.55|14.59
TUBB2A_D4	Q99104	Myo5a	3|1	4	2	2	2|6|3|2|2|0|3|2|0|2|0|0|0|0|0|0|0|0|0|0|0|0	0.18	0.36	0.18	0.36	0.18	-3.15	2	0.39	NA		17.53|16.1	16.9845	19.44|19.4|16.17|14.11|15.04|15.5|15.15|16.78|15.1|14.53|0|0|0|0|0|0|0|0|0|0|0|0
TUBB2A_D4	Q99JI4	Psmd6	1|0	1	0.5	2	0|0|0|0|0|0|1|1|0|0|0|0|0|0|0|0|0|0|0|0|0|0	0	0	0	0	0	-1.86	5	0.74	NA		13.35|12.87	13.1324	0|0|0|0|0|0|15.5|15.46|0|0|0|0|0|0|0|0|0|0|0|0|0|0
TUBB2A_D4	Q99JR1	Sfxn1	1|1	2	1	2	0|0|0|0|0|0|0|0|0|1|0|0|0|0|0|0|0|0|0|0|0|0	0	0	0	0	0	0.64	10	0.74	NA		13.7|13.98	13.8493	0|0|0|0|0|0|0|0|0|11.67|0|0|0|0|0|0|0|0|0|0|0|0
TUBB2A_D4	Q99JX4	Eif3m	1|2	3	1.5	2	2|1|0|3|0|1|4|3|0|0|0|0|0|0|0|0|0|0|0|0|0|0	0.19	0.37	0.19	0.37	0.19	-1.78	2.36	0.39	NA		15.83|15.66	15.7474	17.74|17.33|15.07|15.94|0|12.02|17.8|17.21|0|0|0|0|0|0|0|0|0|0|0|0|0|0
TUBB2A_D4	Q99JY0	Hadhb	1|1	2	1	2	0|0|0|0|0|0|0|0|2|0|16|19|0|0|1|8|8|12|10|15|6|1	0	0	0	0	0	-16	0.22	0.74	NA		14.52|14.05	14.306	0|0|0|0|0|0|0|0|0|0|18.03|17.71|13.58|13.72|15.36|16.61|17.58|17.69|17.68|17.04|15.94|15.2
TUBB2A_D4	Q99JY1	Tirap	2|4	6	3	2	2|3|3|2|0|0|4|4|1|1|0|0|0|0|0|0|0|0|0|0|0|0	0.39	0.59	0.39	0.59	0.39	-1.41	3.3	0.27	NA		15.73|17	16.4983	17.01|17.1|17.55|16.64|17.94|16.89|19.01|18.84|17.44|16.01|0|0|0|0|0|0|0|0|0|0|0|0
TUBB2A_D4	Q99JY9	Actr3	2|3	5	2.5	2	8|5|2|2|1|1|8|9|0|0|2|2|2|5|2|4|3|5|15|8|3|1	0	0	0	0	0	-12.37	0.62	0.74	NA		15.68|15.46	15.5747	18.29|18.8|15.99|16.24|13.74|0|17.13|17.04|0|0|15.76|16.02|13.37|14.33|14.38|17.31|14.41|11.86|17.38|16.63|15.29|13.81
TUBB2A_D4	Q99K28-2	Arfgap2	10|10	20	10	2	8|13|13|5|1|2|10|8|7|10|0|0|0|0|0|0|0|0|0|0|0|0	0.25	0.25	0.25	0.25	0.25	-1.07	2.86	0.34	NA		18.38|18.12	18.2585	19.5|19.99|19.72|20.01|20.21|19.69|20.12|19.75|18.95|19.23|0|0|0|0|0|0|0|0|0|0|0|0
TUBB2A_D4	Q99K48	Nono	16|14	30	15	2	37|32|31|29|10|12|19|26|22|21|0|2|8|6|0|2|8|6|10|14|2|2	0	0	0	0	0	-27.96	1.1	0.7	NA		19.14|19.08	19.1124	24.34|21.38|20.02|20.04|20.03|22.84|21.06|20.88|21.74|20.77|13.01|13.63|15.9|14.6|12.37|14.15|16.91|16.21|18.26|17.85|15.09|14.43
TUBB2A_D4	Q99KC8	Vwa5a	21|17	38	19	2	6|9|7|7|3|4|17|9|3|4|0|0|0|0|0|1|0|1|5|4|0|0	0.88	0.92	0.88	0.92	0.88	1.65	5.23	0.03	NA		20.17|20.04	20.1059	22.92|23.08|19.63|19.36|19.94|20.25|21.18|20.36|21.4|21.05|12.73|12.67|13.56|15.13|0|14.26|13.28|0|16.91|16.31|0|0
TUBB2A_D4	Q99KN9	Clint1	11|17	28	14	2	22|22|33|32|17|26|30|34|19|17|0|0|0|0|0|0|0|0|0|0|0|0	0	0	0	0	0	-24.59	1.22	0.68	NA		18.87|19.25	19.0711	21.12|21.3|21.11|21.34|20.99|21.46|21.75|21.57|20.81|20.01|0|0|0|0|0|0|0|0|0|12.9|0|0
TUBB2A_D4	Q99KP6	Prpf19	1|0	1	0.5	2	0|0|0|0|0|0|0|0|2|0|1|0|0|0|0|0|3|0|0|1|0|0	0	0	0	0	0	-2.71	1.57	0.74	NA		12.83|0	11.8305	0|0|18.41|18.92|0|0|0|0|15.07|0|0|0|0|0|0|0|0|0|12.87|12.79|0|0
TUBB2A_D4	Q99KY4-2	Gak	2|0	2	1	2	1|1|3|0|0|1|10|10|2|5|0|0|0|0|0|0|0|0|0|0|0|0	0.03	0.05	0.03	0.05	0.03	-6.55	0.67	0.52	NA		16.13|15.75	15.9528	18.15|17.62|17.27|16.15|16.67|17.66|19.12|19.25|17.94|18.51|0|0|0|0|0|0|0|0|0|0|0|0
TUBB2A_D4	Q99L45	Eif2s2	9|9	18	9	2	4|7|0|5|0|0|7|8|6|5|0|0|0|0|0|0|2|0|5|5|0|0	0.59	0.59	0.59	0.59	0.59	0.38	3.67	0.12	NA		17.94|17.66	17.808	17.82|18.83|17.37|16.44|0|16.07|19.09|18.16|18.3|17.78|0|0|0|0|0|0|13.86|0|15.58|14.97|0|0
TUBB2A_D4	Q99LC8	Eif2b1	2|3	5	2.5	2	17|15|7|4|7|8|13|15|7|4|0|0|0|0|0|0|0|0|0|0|0|0	0	0	0	0	0	-13.65	0.57	0.74	NA		17.28|16.69	17.0151	18.71|18.7|18.67|17.18|18.63|18.91|19.3|18.59|19.01|18.55|0|0|0|0|0|0|0|0|0|0|0|0
TUBB2A_D4	Q99LE6	Abcf2	32|34	66	33	2	25|27|37|28|32|29|36|33|33|26|0|0|1|0|0|1|0|0|4|1|1|0	0	0	0	0	0	-10.73	2.31	0.64	NA		19.99|20.08	20.0335	21.36|21.51|20.7|20.58|21.56|21.57|21.94|21.53|21.18|20.93|0|0|12.54|11.34|12.02|13.26|0|0|16.15|15.38|13.07|12.33
TUBB2A_D4	Q99LF4	Rtcb	3|2	5	2.5	2	2|3|0|1|2|2|1|0|0|0|0|0|0|0|0|0|4|0|1|0|0|0	0.4	0.51	0.4	0.51	0.4	-0.92	3.44	0.26	NA		16.23|16.2	16.2143	16.69|16.95|13.39|13.57|15.61|15.9|17.14|16.6|0|0|0|0|0|0|0|0|15.97|15.01|0|0|0|0
TUBB2A_D4	Q99LG2	Tnpo2	9|8	17	8.5	2	13|11|21|21|22|20|20|17|12|6|0|0|0|0|1|0|0|0|1|0|0|0	0	0	0	0	0	-15.14	1.13	0.67	NA		0|0	0	16.3|15.46|17.36|17.03|18.4|18.1|18.94|18.59|0|0|0|0|0|0|0|0|0|0|0|0|0|0
TUBB2A_D4	Q99M51	Nck1	2|3	5	2.5	2	0|0|5|2|0|1|5|4|5|2|0|0|0|0|0|0|0|0|0|0|0|0	0.24	0.33	0.24	0.33	0.24	-1.8	2.29	0.35	NA		17.23|17.56	17.4023	0|0|17.45|17.89|16.33|17.95|19.3|18.9|18.15|18.01|0|0|0|0|0|0|0|0|0|0|0|0
TUBB2A_D4	Q99ME2	Wdr6	1|0	1	0.5	2	0|0|0|0|0|1|0|0|0|0|0|0|0|0|0|0|0|0|0|1|0|0	0	0	0	0	0	-1.86	5	0.74	NA		14.38|14.32	14.3527	0|0|0|0|0|0|0|16.2|0|0|0|0|0|0|0|0|0|0|0|0|0|0
TUBB2A_D4	Q99ME9	Gtpbp4	7|7	14	7	2	3|2|4|4|1|1|7|10|3|6|0|0|0|0|0|0|0|0|2|0|0|0	0.55	0.55	0.55	0.55	0.55	0.18	3.58	0.13	NA		16.18|16.83	16.5399	17.53|16.47|15.6|14.59|0|0|18.44|18.6|21.72|18.38|0|0|0|0|0|0|0|0|12.6|13.23|0|0
TUBB2A_D4	Q99MI1	Erc1	1|0	1	0.5	2	0|0|0|1|0|0|0|1|0|0|0|0|0|0|0|0|0|0|0|0|0|0	0	0	0	0	0	-1.86	5	0.74	NA		13.9|14.16	14.0361	0|16|16.53|15.9|0|0|17.29|17.12|0|0|0|0|0|0|0|0|0|0|0|0|0|0
TUBB2A_D4	Q99MK8	Grk2	1|3	4	2	2	0|1|0|1|1|0|2|1|0|2|0|0|0|0|0|0|0|0|0|0|0|0	0.43	0.86	0.43	0.86	0.43	-1.23	5.5	0.25	NA		15.34|16.17	15.814	0|14.02|15.87|15.34|0|0|17.68|18.13|14.79|16.36|0|0|0|0|0|0|0|0|0|0|0|0
TUBB2A_D4	Q99MN9	Pccb	40|38	78	39	2	2|3|23|42|9|8|41|36|13|8|11|14|58|43|49|88|8|3|86|84|63|44	0	0	0	0	0	-62.9	1.17	0.72	NA		20.09|19.93	20.0146	15.53|15.91|20.37|20.62|19.47|18.36|21.65|21.25|20.44|20.2|17.46|17.45|19.24|18.81|19.59|20.66|17.27|16.95|21.18|20.91|20|19.25
TUBB2A_D4	Q99MR8	Mccc1	289|282	571	285.5	2	303|279|302|289|392|390|173|176|105|71|688|762|437|453|345|446|685|698|501|487|406|345	0	0	0	0	0	#NAME?	0.72	0.74	NA		24.88|24.81	24.8472	26.89|26.92|25.93|25.65|26.74|26.81|25.61|25.22|24.55|23.99|27.1|27.22|24.87|25.07|24.77|25.87|26.78|26.67|25.59|25.42|25.2|24.26
TUBB2A_D4	Q99N57	Raf1	4|4	8	4	2	2|5|3|2|1|1|4|4|4|4|0|0|0|0|0|0|0|0|1|0|0|0	0.31	0.31	0.31	0.31	0.31	-0.81	2.84	0.31	NA		15.09|15.29	15.1927	0|14.81|0|0|14.65|14.28|14.49|0|15.18|0|0|0|0|0|0|0|0|0|0|0|0|0
TUBB2A_D4	Q99N87	Mrps5	1|0	1	0.5	2	0|0|0|0|0|0|1|0|2|0|0|0|0|0|0|0|3|0|0|1|0|0	0	0	0	0	0	-2.71	1.57	0.74	NA		0|0	0	0|0|0|0|0|0|0|15.72|15.08|0|0|0|0|0|0|0|0|0|13.78|11.61|0|0
TUBB2A_D4	Q99NB9	Sf3b1	4|3	7	3.5	2	142|136|159|167|190|195|155|143|103|87|0|0|0|0|0|1|0|0|11|7|3|0	0	0	0	0	0	-287.76	0.05	0.74	NA		16.25|15.6	15.9584	24.07|24.2|23.26|23.15|24.18|24.29|24.31|23.81|23.64|23.21|0|0|0|0|15.87|16.98|0|0|16.75|16.16|11.85|0
TUBB2A_D4	Q99NH0	Ankrd17	6|2	8	4	2	11|16|24|26|17|12|31|25|18|14|0|0|0|0|0|0|0|0|0|0|0|0	0	0	0	0	0	-31.52	0.45	0.74	NA		17.85|17.47	17.6748	20.52|20.73|20.21|20.16|20.86|21.03|21.52|21|20.49|19.95|0|0|0|0|0|0|0|0|0|0|0|0
TUBB2A_D4	Q99P72-5	Rtn4	16|21	37	18.5	2	13|16|37|33|21|22|27|30|13|12|0|0|0|0|0|0|0|0|0|0|0|0	0	0	0	0	0	-13.75	1.82	0.64	NA		13.35|0	12.3485	0|14.74|12.89|13.26|0|0|15.5|15.15|0|0|0|0|0|0|0|0|0|0|0|0|0|0
TUBB2A_D4	Q99P72	Rtn4	64|67	131	65.5	2	60|68|107|91|112|112|85|95|46|49|0|0|0|0|0|0|1|0|2|1|0|0	0	0	0	0	0	-46.21	1.74	0.72	NA		20.79|20.77	20.7804	22.9|23.14|22.7|22.44|23.42|23.31|23.68|23.39|22.47|22.43|0|0|0|0|0|0|17.74|17.42|0|14.47|0|0
TUBB2A_D4	Q99PL5	Rrbp1	2|0	2	1	2	12|8|2|1|2|1|6|5|4|6|0|0|0|0|0|0|0|0|2|1|0|0	0	0	0	0	0	-9.72	0.44	0.74	NA		16.71|14.66	16.0215	19.41|19.41|16.08|18.48|15.29|16.99|19.56|18.91|18.32|17.76|0|0|13|12.39|0|0|0|0|14.51|13.73|0|0
TUBB2A_D4	Q99PV0	Prpf8	11|12	23	11.5	2	17|15|5|5|5|5|19|15|6|7|0|0|0|0|0|0|1|0|1|1|0|0	0.07	0.1	0.07	0.1	0.07	-2.96	2.48	0.47	NA		17.93|17.63	17.7888	18.63|19.08|17.62|17.37|17.73|19.02|20.4|20.08|16.03|17.17|0|0|0|0|0|0|13.3|13.9|0|0|0|0
TUBB2A_D4	Q9CPN8	Igf2bp3	6|6	12	6	2	1|2|1|1|2|0|3|4|0|0|0|0|0|0|0|0|1|0|0|0|0|0	0.93	0.93	0.93	0.93	0.93	2.54	8.8	0.02	NA		18.24|17.95	18.1009	16.71|16.54|14.15|14.07|15.76|15.94|17.46|16.57|14.28|14.57|0|0|0|0|0|0|0|0|0|14.64|0|0
TUBB2A_D4	Q9CPR4	Rpl17	12|11	23	11.5	2	8|3|3|5|4|4|5|5|6|2|13|18|12|13|6|13|9|11|17|17|8|11	0	0	0	0	0	-16.06	1.31	0.68	NA		18.63|18.03	18.3636	19.41|19.27|18.39|18.1|19.27|19.61|19.97|19.73|18.79|16.58|18.13|18.74|17.34|17.61|16.77|18.21|18.1|17.93|18.67|18.52|16.95|16.44
TUBB2A_D4	Q9CPU0	Glo1	18|20	38	19	2	14|17|25|28|32|33|20|20|17|10|0|0|0|0|0|0|0|0|0|0|0|0	0	0	0	0	0	-10.68	1.94	0.64	NA		19.19|19.11	19.1535	19.65|20.52|20.83|20.68|21.47|21.65|21.3|20.85|20.18|19.64|0|0|0|0|0|0|0|0|0|12.52|0|0
TUBB2A_D4	Q9CPX6	Atg3	2|1	3	1.5	2	0|1|0|0|0|0|0|0|0|0|0|0|0|0|0|0|0|0|0|0|0|0	0.47	0.94	0.47	0.94	0.47	0.64	15	0.18	NA		12.89|11.88	12.4718	0|17.45|0|0|0|0|18.19|19.43|0|0|0|16.92|0|0|0|0|0|0|0|0|0|0
TUBB2A_D4	Q9CQ48	Nudcd2	7|6	13	6.5	2	1|1|0|0|5|5|0|2|2|3|0|0|0|0|0|0|0|0|0|0|0|0	0.85	0.88	0.85	0.88	0.85	1.53	7.53	0.04	NA		15.98|16.44	16.2316	17.38|0|0|0|0|0|0|0|17.36|15.3|0|0|11.59|12.35|0|11.76|0|0|0|0|0|0
TUBB2A_D4	Q9CQI3	Gmfb	1|1	2	1	2	0|1|0|0|0|0|0|0|0|0|0|0|0|0|0|0|0|0|0|0|0|0	0	0	0	0	0	0.64	10	0.74	NA		19.25|19.04	19.1445	0|0|0|0|0|0|0|0|0|0|0|0|0|0|0|0|0|0|0|0|0|0
TUBB2A_D4	Q9CQI6	Cotl1	1|0	1	0.5	2	0|0|0|0|0|0|0|0|0|0|0|0|0|0|0|0|1|0|0|0|0|0	0	0	0	0	0	-1.86	5	0.74	NA		0|0	0	0|0|0|0|0|0|0|0|0|0|0|0|0|0|0|0|0|0|0|0|0|0
TUBB2A_D4	Q9CQN1	Trap1	14|15	29	14.5	2	9|9|6|6|11|9|8|5|8|4|51|39|7|13|7|31|48|55|47|39|18|14	0	0	0	0	0	-51.81	0.72	0.74	NA		17.42|17.84	17.6427	19.51|19.23|14.97|14.69|15.83|16.09|18.8|18.43|17.99|17.63|19.63|19.32|16.05|15.67|17.05|18.32|19.61|19.78|19.63|20.45|17.56|16.82
TUBB2A_D4	Q9CQR2	Rps21	2|1	3	1.5	2	0|0|0|0|0|0|0|0|0|0|4|2|10|11|8|15|0|0|5|10|5|2	0	0	0	0	0	-11.26	0.46	0.74	NA		15.8|14.06	15.1743	0|0|0|0|0|0|15.97|15.84|16.04|15.45|16.06|15.77|16.44|16.33|16.24|17.23|15.58|15.2|16.82|16.45|15.1|14.43
TUBB2A_D4	Q9CQS4	Slc25a46	1|1	2	1	2	1|3|0|0|0|1|1|1|0|0|0|0|0|0|0|0|0|0|0|0|0|0	0	0	0	0	0	-0.83	3.14	0.74	NA		13.5|13.45	13.4748	14.16|14.52|0|0|0|14.89|16.27|15.85|0|0|0|0|0|0|0|0|0|0|0|0|0|0
TUBB2A_D4	Q9CQU5	Zwint	7|5	12	6	2	1|2|5|6|5|3|7|9|4|4|0|0|0|0|0|0|0|0|0|0|0|0	0.33	0.48	0.33	0.48	0.33	-1.58	2.87	0.3	NA		17.26|17.42	17.3404	17.27|18.03|18.21|18.38|18.51|18.17|19.18|19.25|18.53|18.66|0|0|0|0|0|0|0|0|0|0|0|0
TUBB2A_D4	Q9CQV8-2	Ywhab	8|7	15	7.5	2	4|4|3|4|2|4|8|9|4|5|14|9|10|9|2|11|17|17|14|12|8|7	0	0	0	0	0	-19.24	0.93	0.74	NA		0|0	0	0|0|0|0|0|0|15.15|14.79|0|0|0|0|0|0|0|0|0|0|0|0|10.97|10.3
TUBB2A_D4	Q9CR16	Ppid	11|13	24	12	2	6|6|5|4|8|9|12|15|11|5|0|0|0|0|0|0|0|0|0|0|0|0	0.42	0.55	0.42	0.55	0.42	-0.85	3.26	0.25	NA		17.85|18.39	18.1442	18.97|19.2|18.01|17.44|19.1|19.08|19.89|19.23|19.25|18.8|0|0|0|0|0|0|0|0|0|0|0|0
TUBB2A_D4	Q9CR47	Nsa2	1|0	1	0.5	2	0|0|0|0|0|0|0|0|0|0|0|0|0|0|0|0|0|0|0|0|0|0	0	0	0	0	0	-1.86	5	0.74	NA		13.53|13.47	13.5001	0|0|0|0|0|0|0|0|0|0|0|0|0|0|0|0|0|0|0|0|0|0
TUBB2A_D4	Q9CR57	Rpl14	10|12	22	11	2	8|10|10|13|7|8|13|16|10|7|6|3|10|5|3|10|18|18|15|13|11|9	0	0	0	0	0	-22.46	1.09	0.69	NA		19.66|19.48	19.5713	20.36|20.47|19.33|19.4|20.27|20.41|20.24|20.03|20.56|19.56|16.99|16.21|16.58|15.51|15.98|17.41|19.08|18.89|18.76|18.56|17.39|16.77
TUBB2A_D4	Q9CR67	Tmem33	6|7	13	6.5	2	1|1|1|0|0|0|3|4|1|0|0|0|0|0|0|0|2|1|2|3|0|0	0.93	0.95	0.93	0.95	0.93	2.21	7.53	0.02	NA		17.57|17.5	17.5383	16.67|16.7|15.36|15.01|16.16|16.21|17.27|17.25|16.9|16.53|0|0|0|0|0|0|14.73|13.85|15.57|15.39|0|0
TUBB2A_D4	Q9CRB6	Tppp3	9|6	15	7.5	2	4|6|13|16|14|15|14|9|6|5|0|0|0|0|0|0|0|0|0|0|0|0	0	0.01	0	0.01	0	-8.13	1.62	0.58	NA		15.98|16.24	16.1141	18.26|18.55|19.13|19.01|19.43|19.62|19.92|19.49|18.59|17.32|0|0|0|0|0|0|0|0|0|0|0|0
TUBB2A_D4	Q9CRC8	Lrrc40	1|2	3	1.5	2	2|2|1|0|1|0|2|3|0|0|0|0|0|0|0|0|0|0|0|0|0|0	0.21	0.43	0.21	0.43	0.21	-1.48	3	0.37	NA		13.07|14.15	13.7127	14.54|15.09|12.69|0|13.89|0|16.09|15.92|0|0|0|0|0|0|0|0|0|0|0|0|0|0
TUBB2A_D4	Q9CS74	Ecd	1|2	3	1.5	2	4|7|0|1|0|0|6|4|1|0|0|0|0|0|0|0|0|0|0|0|0|0	0.09	0.19	0.09	0.19	0.09	-3.05	1.43	0.45	NA		15.95|16.09	16.023	17.38|17.85|0|0|0|0|18.1|17.67|17.2|16.19|0|0|0|0|0|0|0|0|0|0|0|0
TUBB2A_D4	Q9CSH3	Dis3	5|3	8	4	2	3|1|0|0|1|4|5|5|3|3|0|0|0|0|0|0|1|0|4|4|0|0	0.26	0.43	0.26	0.43	0.26	-2.26	2.59	0.34	NA		16.04|15.64	15.855	18.52|18.76|15.97|15.49|0|12.33|17.64|17.47|15.51|14.77|0|0|0|0|0|0|0|0|15.4|14.59|11.26|0
TUBB2A_D4	Q9CT10	Ranbp3	1|1	2	1	2	2|7|6|9|3|4|6|4|8|5|0|0|0|0|0|0|0|0|0|0|0|0	0	0	0	0	0	-8.34	0.41	0.74	NA		0|0	0	18.3|19.56|18.19|17.98|17.78|17.67|20.96|20.7|19.18|19.52|0|0|0|0|0|0|0|0|0|0|0|0
TUBB2A_D4	Q9CU62	Smc1a	2|0	2	1	2	1|3|0|0|1|1|0|0|0|0|0|0|0|0|0|0|0|0|0|0|0|0	0.34	0.67	0.34	0.67	0.34	-2.53	3.67	0.3	NA		17.78|17.84	17.8074	14.72|15.06|14.16|0|13.97|0|0|0|0|0|0|0|0|0|0|0|0|0|0|0|0|0
TUBB2A_D4	Q9CUN6	Smurf1	1|0	1	0.5	2	0|0|0|0|0|0|0|0|0|0|0|0|0|0|0|0|0|0|0|0|0|0	0	0	0	0	0	-1.86	5	0.74	NA		15.9|15.29	15.6247	0|0|0|0|0|0|0|0|0|0|0|0|0|0|0|0|0|0|0|0|0|0
TUBB2A_D4	Q9CVB6	Arpc2	16|18	34	17	2	5|6|0|2|0|0|11|7|6|3|0|0|0|0|0|0|2|4|10|6|1|0	0.91	0.93	0.91	0.93	0.91	2.14	5.94	0.02	NA		18.51|18.68	18.5979	19.01|19.57|16.21|14.91|0|0|19.4|19.1|19.24|18.28|0|0|0|0|13.09|13.71|16.39|16.53|16.76|16.5|15.32|14.51
TUBB2A_D4	Q9CWF2	Tubb2b	1252|1272	2524	1262	2	88|86|73|65|100|96|81|87|67|29|66|75|69|61|43|70|118|126|117|118|53|47	1	1	1	1	1	84.73	16	0	NA		15.12|16	15.6271	0|0|0|0|0|0|0|0|0|0|0|0|13.88|13.62|12.12|13.39|14.54|13.79|14.39|14.45|13.31|0
TUBB2A_D4	Q9CWS1	Rnf135	5|5	10	5	2	0|3|8|7|5|1|9|7|2|1|0|0|0|0|0|0|0|0|0|0|0|0	0.25	0.25	0.25	0.25	0.25	-1.11	2.56	0.34	NA		16.61|16.9	16.7661	17.27|17.86|17.21|17.21|18.48|0|19.25|18.48|17|17.27|0|0|0|0|0|0|0|0|0|0|0|0
TUBB2A_D4	Q9CX00	Ist1	12|13	25	12.5	2	11|9|13|8|10|11|11|12|10|20|1|0|0|0|0|0|0|0|0|0|0|0	0.03	0.05	0.03	0.05	0.03	-3.82	2.37	0.51	NA		18.32|18.12	18.2267	19.83|19.88|19.01|18.81|18.97|19.53|19.85|19.54|19.1|19|0|0|0|0|0|0|0|0|0|0|0|0
TUBB2A_D4	Q9CX34	Sugt1	4|2	6	3	2	2|2|1|1|0|3|5|5|0|2|0|0|0|0|0|0|4|2|3|2|1|0	0.14	0.25	0.14	0.25	0.14	-3.57	2	0.42	NA		16.22|16.34	16.2837	17.69|17.48|16.3|15.93|17.18|17.44|19.05|18.67|17.34|16.55|0|0|0|0|0|0|15.92|15.45|15.39|14.95|12.65|12.3
TUBB2A_D4	Q9CX86	Hnrnpa0	1|1	2	1	2	2|2|0|1|3|0|1|5|1|1|0|0|0|0|0|0|0|0|5|2|0|0	0	0	0	0	0	-3.35	0.96	0.74	NA		16.17|15.42	15.8457	17.92|18.47|13.03|15.89|16.38|0|16.31|18.27|14.04|16.65|0|0|0|11.09|0|0|0|0|15.52|15.28|0|0
TUBB2A_D4	Q9CXF4	Tbc1d15	2|1	3	1.5	2	8|6|20|14|8|6|19|16|9|4|0|0|0|0|0|0|0|0|1|0|0|0	0	0	0	0	0	-18.36	0.3	0.74	NA		17.62|17.03	17.3534	20.64|20.55|18.51|17.94|19.33|17.24|20.26|19.75|18.68|18.37|0|15.1|0|0|0|0|0|0|12.57|0|0|0
TUBB2A_D4	Q9CXK8	Nip7	2|1	3	1.5	2	0|0|0|0|0|0|4|2|0|0|0|0|0|0|0|0|0|0|0|0|0|0	0.36	0.72	0.36	0.72	0.36	-0.15	5.5	0.28	NA		15.88|16.17	16.0317	0|0|0|0|0|0|22.33|21.56|0|0|0|0|0|0|0|0|0|0|0|0|0|0
TUBB2A_D4	Q9CXT8	Pmpcb	4|3	7	3.5	2	0|1|0|1|0|0|0|1|0|0|7|12|7|10|4|11|5|3|13|11|4|3	0	0	0	0	0	-11.35	0.83	0.74	NA		16.3|15.95	16.1343	0|16.36|0|0|0|0|16.18|16.23|0|0|16.96|18.23|16.11|16.12|15.79|17.07|14.9|15.31|17.53|17.32|16.21|14.8
TUBB2A_D4	Q9CXW3	Cacybp	8|6	14	7	2	2|3|3|5|0|1|6|6|4|3|0|0|0|0|0|1|0|0|4|4|0|0	0.57	0.72	0.57	0.72	0.57	-0.36	3.67	0.13	NA		18.04|18.38	18.2211	18.59|18.77|16.77|16.68|17.11|16.46|19.3|19.09|18.47|17.74|0|0|12.19|11.9|10.81|14.42|0|0|15.72|15.29|0|0
TUBB2A_D4	Q9CXW4	Rpl11	24|27	51	25.5	2	13|12|12|14|23|18|12|10|14|13|16|15|13|10|7|14|27|27|19|16|9|10	0	0	0	0	0	-19.34	1.73	0.68	NA		20.72|20.69	20.7072	21.05|21.31|19.94|19.86|20.93|20.85|20.89|20.8|20.8|20.92|18.45|18.25|17.21|16.86|17|18.06|19.75|19.58|19.24|19.08|18.07|17.24
TUBB2A_D4	Q9CXY9	Pigk	1|1	2	1	2	0|0|0|0|0|0|0|0|0|0|0|0|0|0|0|0|0|0|0|0|0|0	0	0	0	0	0	0.64	10	0.74	NA		13.62|13.33	13.481	0|0|0|0|0|0|0|0|0|0|0|0|0|0|0|0|0|0|0|0|0|0
TUBB2A_D4	Q9CY18	Snx7	1|2	3	1.5	2	3|5|6|6|2|3|17|13|3|2|0|0|0|0|0|0|0|0|0|0|0|0	0	0	0	0	0	-9.23	0.55	0.74	NA		17.19|17.67	17.4527	18.39|19.16|19.18|18.67|18.42|17.62|20.24|19.74|18.75|18.4|0|0|0|0|0|0|0|0|0|0|0|0
TUBB2A_D4	Q9CY27	Tecr	12|14	26	13	2	7|7|3|0|3|2|3|3|7|6|0|0|0|0|0|0|4|6|4|3|1|0	0.9	0.93	0.9	0.93	0.9	1.81	4.85	0.02	NA		17.98|17.72	17.8559	15.36|15.58|15.66|14.66|16.84|14.92|17.47|17.88|17.83|17.22|0|0|11.84|11.57|0|0|14.02|14.8|14.24|11.26|10.94|11.95
TUBB2A_D4	Q9CY58	Serbp1	26|32	58	29	2	27|27|42|47|37|32|47|43|28|18|1|3|6|8|0|6|2|2|8|3|2|2	0	0	0	0	0	-26.27	1.63	0.69	NA		19.53|19.62	19.5748	21.19|21.41|21.16|20.83|21.53|21.74|22.23|21.97|21.05|20.34|15.26|15.64|16.32|16.52|13.94|15.91|13.67|13.51|17.03|16.33|15.31|12.62
TUBB2A_D4	Q9CY64	Blvra	3|1	4	2	2	0|0|0|0|0|0|1|0|1|0|0|0|0|0|0|0|0|0|0|0|0|0	0.49	0.99	0.49	0.99	0.49	0.64	20	0.16	NA		14.29|14.22	14.2554	0|0|0|0|0|0|15.81|0|12.39|0|0|0|0|0|0|0|0|0|0|0|0|0
TUBB2A_D4	Q9CZ13	Uqcrc1	2|1	3	1.5	2	0|1|0|0|0|0|0|2|0|0|7|9|7|12|6|14|7|2|19|19|7|3	0	0	0	0	0	-19.27	0.29	0.74	NA		0|0	0	0|0|0|0|0|0|0|14.25|0|0|16.72|16.49|16.17|16.47|15.99|17.25|14.51|14.67|18.09|17.84|16.04|14.05
TUBB2A_D4	Q9CZ30	Ola1	1|0	1	0.5	2	4|3|0|0|1|1|5|3|0|0|0|0|0|0|0|0|0|0|1|0|0|0	0	0	0	0	0	-4.69	0.61	0.74	NA		13.82|13.64	13.7319	15.57|15.71|0|0|14.66|0|15.98|16.43|0|0|0|0|11.27|11.32|0|12.36|0|0|12.34|0|0|0
TUBB2A_D4	Q9CZM2	Rpl15	33|34	67	33.5	2	21|19|20|28|25|24|18|20|30|18|15|18|13|9|6|18|40|33|31|27|12|15	0	0	0	0	0	-28.61	1.6	0.7	NA		20.91|20.84	20.8743	21.66|21.88|20.29|20.07|21.15|21.17|21.42|21.52|21.63|20.69|18.25|18.61|17.53|16.95|16.93|18.34|19.75|19.21|19.86|19.6|18.21|17.54
TUBB2A_D4	Q9CZP7-2	Cdc37l1	1|0	1	0.5	2	3|0|0|0|0|0|5|4|2|2|0|0|0|0|0|0|0|0|0|0|0|0	0	0	0	0	0	-4.36	0.69	0.74	NA		12.62|13.43	13.0791	17.01|16.54|15|0|0|0|18.46|16.26|16.98|15.94|0|0|0|0|0|0|0|0|0|0|0|0
TUBB2A_D4	Q9CZX0-2	Elp3	1|0	1	0.5	2	1|1|0|0|0|0|0|1|0|0|0|0|0|0|0|0|0|0|0|0|0|0	0	0	0	0	0	-2	3.67	0.74	NA		0|0	0	14.19|14.74|0|0|0|0|18.16|17.74|0|0|0|0|0|0|0|0|0|0|0|0|0|0
TUBB2A_D4	Q9CZY3	Ube2v1	3|3	6	3	2	0|0|4|2|0|0|2|5|2|0|3|0|1|2|4|6|11|9|9|6|4|2	0	0	0	0	0	-8.17	0.92	0.74	NA		17.04|16.89	16.9682	0|0|17.31|17.58|0|17.61|17.41|17.44|17.8|14.99|16.45|16.32|14.3|14.5|15.02|16.54|17.43|17.29|16.69|16.48|16.4|14.15
TUBB2A_D4	Q9D071	Mms19	1|1	2	1	2	0|1|1|1|0|0|1|2|0|0|0|0|0|0|0|0|1|0|0|0|0|0	0	0	0	0	0	-1.2	3.14	0.74	NA		11.91|12.46	12.2152	0|12.7|12.45|12|0|0|15.72|15.14|0|0|0|0|0|0|0|0|12.16|0|0|0|0|0
TUBB2A_D4	Q9D0A3	Arpin	2|3	5	2.5	2	2|3|0|0|2|2|3|3|1|4|0|0|0|2|0|0|0|0|0|0|0|0	0.24	0.34	0.24	0.34	0.24	-1.83	2.5	0.35	NA		14.73|14.28	14.5222	16.22|15.91|0|0|16.5|16.68|17.45|17.23|16.86|17.05|0|0|11.8|14.47|0|0|0|0|0|0|0|0
TUBB2A_D4	Q9D0E1-2	Hnrnpm	1|1	2	1	2	51|47|48|52|63|68|65|58|61|56|0|0|1|3|0|3|2|0|11|7|0|0	0	0	0	0	0	-114.45	0.04	0.74	NA		16.79|16.55	16.6752	22.51|22.85|21.45|21.24|22.43|22.3|22.58|22.18|22.4|22.21|0|0|15.26|14.87|13.27|14.89|14.56|13.82|17.12|16.44|13.61|0
TUBB2A_D4	Q9D0F3	Lman1	5|5	10	5	2	0|0|0|0|0|0|0|1|1|0|0|0|0|0|0|0|0|0|4|2|0|0	0.94	0.94	0.94	0.94	0.94	2.67	13.75	0.02	NA		17.73|16.19	17.1578	15.56|17.34|0|0|0|0|16.29|16.6|15.09|0|0|0|12.28|12.79|0|0|0|0|16.12|15.28|0|0
TUBB2A_D4	Q9D0I9	Rars1	7|6	13	6.5	2	11|8|2|0|3|4|7|11|4|1|0|0|1|2|0|0|1|0|4|4|0|0	0.1	0.13	0.1	0.13	0.1	-2.77	2.27	0.45	NA		17.8|17.2	17.5286	19.71|19.77|16.52|0|17.98|17.96|19.32|19.24|18.3|18.05|0|0|13.77|14.49|12.54|13.9|12.82|0|15.93|15.57|11.63|0
TUBB2A_D4	Q9D0P7	Psrc1	27|25	52	26	2	0|0|0|0|1|0|1|0|0|0|0|0|0|0|0|0|0|0|0|0|0|0	1	1	1	1	1	38.21	260	0	NA		20.1|20.06	20.0802	0|0|0|0|15.26|0|16.46|16.04|0|0|0|0|0|0|0|0|0|0|0|0|0|0
TUBB2A_D4	Q9D0R8	Lsm12	1|0	1	0.5	2	0|0|0|0|0|0|0|1|0|0|0|0|0|0|0|0|0|1|3|1|1|0	0	0	0	0	0	-2.69	1.57	0.74	NA		0|13.46	12.4582	0|0|0|0|0|0|0|0|0|0|0|0|12.54|13.11|11.83|13.34|0|0|14.6|13.94|13.51|12.25
TUBB2A_D4	Q9D1E6	Tbcb	4|1	5	2.5	2	0|0|0|0|2|2|7|4|3|4|0|0|0|0|0|0|0|0|0|0|0|0	0.28	0.57	0.28	0.57	0.28	-2.96	2.5	0.32	NA		15.79|15.62	15.7096	0|0|15.79|15.79|0|0|18.02|17.64|17.14|15.44|0|0|0|0|0|0|0|0|13.31|13.81|0|0
TUBB2A_D4	Q9D1J1	Necap2	1|2	3	1.5	2	1|3|4|3|0|0|2|5|1|0|0|0|0|0|0|0|0|0|0|0|0|0	0.12	0.24	0.12	0.24	0.12	-2.58	1.74	0.43	NA		0|15.36	14.359	17.7|17.99|15.93|16.06|0|0|17.63|17.65|0|0|0|0|0|0|0|0|0|0|0|0|0|0
TUBB2A_D4	Q9D1P4	Chordc1	5|2	7	3.5	2	0|0|0|0|0|0|3|3|2|1|0|0|0|0|0|0|1|0|3|4|2|0	0.49	0.77	0.49	0.77	0.49	-1.31	4.05	0.17	NA		17.25|16.89	17.0843	0|0|0|0|0|0|17.83|17.59|17.25|17.59|0|0|0|0|0|0|15.29|15.58|15.99|15.12|14.03|13.83
TUBB2A_D4	Q9D1R9	Rpl34	17|13	30	15	2	6|8|16|14|10|10|8|9|10|10|10|10|10|5|6|13|23|20|14|12|9|10	0	0	0	0	0	-21.37	1.36	0.68	NA		20.15|19.97	20.062	20.39|20.48|19.49|19.94|20.52|20.22|20.23|20.37|20.57|20.22|16.83|17.03|16.46|15.51|16.14|17.44|19.03|18.66|19.16|19.02|17.65|16.72
TUBB2A_D4	Q9D2G5	Synj2	10|13	23	11.5	2	1|0|4|4|4|0|10|11|3|4|0|0|0|0|0|0|0|0|0|0|0|0	0.84	0.89	0.84	0.89	0.84	1.34	6.17	0.04	NA		18.44|18.59	18.5175	17.91|16.89|18.07|17.78|15.42|16.01|20|19.32|18.8|17.64|0|0|0|0|0|0|0|0|0|0|0|0
TUBB2A_D4	Q9D2V7	Coro7	6|7	13	6.5	2	7|6|20|20|8|11|29|21|8|9|0|0|0|0|0|0|0|0|0|0|0|0	0	0	0	0	0	-13.88	1.03	0.66	NA		16.93|17.15	17.0427	22.9|22.94|21.98|21.71|22.7|22.73|21.19|20.63|19.23|19.3|0|0|0|0|0|0|0|0|0|0|0|0
TUBB2A_D4	Q9D6F9	Tubb4a	543|575	1118	559	2	76|76|63|56|86|87|75|82|66|27|53|65|56|48|32|62|114|119|104|109|44|42	1	1	1	1	1	28.57	7.98	0	NA		17.5|18.8	18.2904	0|0|0|0|0|0|0|0|16.46|0|0|0|0|0|0|0|0|0|0|0|0|0
TUBB2A_D4	Q9D6R2	Idh3a	1|0	1	0.5	2	1|1|0|0|0|0|0|0|1|1|33|18|4|5|7|25|20|23|13|21|8|8	0	0	0	0	0	-37	0.06	0.74	NA		14.37|13.9	14.1557	13.51|17.08|0|0|0|0|0|0|0|0|19.32|19.2|15.68|16.17|16.46|18.03|18.67|18.63|18.3|17.97|16.86|16.26
TUBB2A_D4	Q9D706	Rpap3	5|3	8	4	2	3|3|9|8|3|1|14|10|4|4|0|0|0|0|0|0|0|0|0|0|0|0	0.02	0.04	0.02	0.04	0.02	-5.67	1.49	0.53	NA		17.73|17.02	17.4147	15.2|17.74|17.82|17.16|17.92|17.18|20.21|19.68|18.36|18.27|0|0|0|0|0|0|0|0|0|0|0|0
TUBB2A_D4	Q9D7B6	Acad8	1|0	1	0.5	2	0|0|0|0|0|0|0|0|0|0|0|0|0|0|0|0|0|1|0|0|0|1	0	0	0	0	0	-1.86	5	0.74	NA		14.86|14.25	14.5885	0|0|0|0|0|0|0|0|0|0|13.92|12.33|0|0|0|0|14.1|11.47|14.3|0|0|10.78
TUBB2A_D4	Q9D7H3	RtcA	1|0	1	0.5	2	0|0|0|0|0|0|0|0|0|0|0|0|0|0|0|0|0|0|0|0|0|0	0	0	0	0	0	-1.86	5	0.74	NA		13.82|13.19	13.5414	0|0|0|0|0|0|0|14.08|0|0|0|0|0|0|0|0|0|0|0|0|0|0
TUBB2A_D4	Q9D7N3	Mrps9	1|0	1	0.5	2	0|0|0|0|0|0|0|0|0|0|0|0|0|0|0|0|0|0|1|0|0|0	0	0	0	0	0	-1.86	5	0.74	NA		15.31|15.44	15.3794	0|0|0|0|0|0|0|0|0|0|0|0|0|0|0|0|0|0|13.24|0|0|0
TUBB2A_D4	Q9D7V1	Sh2d4a	2|3	5	2.5	2	0|0|0|1|0|1|2|1|2|1|0|0|0|0|0|0|0|0|0|0|0|0	0.71	0.86	0.71	0.86	0.71	0.24	6.88	0.07	NA		15.05|13.92	14.5914	0|0|14.45|14.13|0|0|17.08|16.36|17.18|16.9|0|0|0|0|0|0|0|0|0|0|0|0
TUBB2A_D4	Q9D823	Rpl37	3|2	5	2.5	2	0|1|0|0|0|0|0|0|5|4|0|0|1|0|0|0|0|0|2|3|0|0	0.44	0.54	0.44	0.54	0.44	-0.67	3.44	0.24	NA		15.65|15.38	15.5206	0|0|0|0|0|0|0|0|16.88|16.34|0|0|13.53|12.97|0|0|0|0|14.97|14.44|0|0
TUBB2A_D4	Q9D880	Timm50	3|4	7	3.5	2	0|0|0|0|0|0|1|0|0|1|0|0|0|0|0|0|0|0|2|0|0|0	0.97	0.99	0.97	0.99	0.97	2.95	19.25	0	NA		16.41|16.84	16.6382	0|0|0|0|0|0|15.32|14.99|0|0|0|0|12.85|0|0|0|0|0|14.39|14.19|0|0
TUBB2A_D4	Q9D8B3	Chmp4b	3|7	10	5	2	9|9|6|8|6|9|11|13|9|10|0|0|0|0|0|0|0|0|0|0|0|0	0	0.01	0	0.01	0	-10.75	1.22	0.59	NA		16.92|17.27	17.103	19.04|19.42|18.08|18.19|19.11|19.2|20.03|19.61|19.14|19.05|0|0|0|0|0|0|0|0|0|0|0|0
TUBB2A_D4	Q9D8E6	Rpl4	34|31	65	32.5	2	17|14|18|20|17|20|18|19|16|16|28|17|24|30|10|31|37|40|40|41|24|15	0	0	0	0	0	-38.63	1.4	0.71	NA		19.77|19.66	19.7194	20.68|20.63|19.77|20.3|20.34|21.63|21.6|21.48|20.86|20.21|21.11|21.43|18.66|19.1|18.82|20.17|19.45|19.24|20.24|19.35|19.35|18.91
TUBB2A_D4	Q9D8N0	Eef1g	12|12	24	12	2	1|3|0|0|1|5|4|6|16|10|0|0|1|3|0|4|24|19|7|6|2|0	0.04	0.04	0.04	0.04	0.04	-3.31	2.36	0.51	NA		18.5|18.4	18.453	17.85|18.85|14.25|14.44|17.89|18.34|18.87|18.8|20.1|18.83|0|0|14.83|15|14.15|16.12|18.6|18.28|16.9|17.12|15.07|14.52
TUBB2A_D4	Q9D8N2	Dennd10	1|0	1	0.5	2	0|0|0|0|0|0|0|0|0|0|0|0|0|0|0|0|0|0|0|0|0|0	0	0	0	0	0	-1.86	5	0.74	NA		0|0	0	0|0|0|0|0|0|0|0|0|0|0|0|0|0|0|0|0|0|0|0|0|0
TUBB2A_D4	Q9D8S3	Arfgap3	1|0	1	0.5	2	0|0|0|0|0|0|0|0|0|0|0|0|0|0|0|0|0|0|0|0|0|0	0	0	0	0	0	-1.86	5	0.74	NA		13.74|13.92	13.831	0|0|0|0|0|0|0|16.43|0|0|0|0|0|0|0|0|0|0|0|0|0|0
TUBB2A_D4	Q9D8U8	Snx5	1|2	3	1.5	2	1|1|2|4|0|0|5|5|2|1|0|0|0|0|0|0|0|0|0|0|0|0	0.1	0.2	0.1	0.2	0.1	-2.9	1.57	0.45	NA		16.33|17.11	16.7722	14.45|0|16.64|16.3|16.19|0|19.31|18.48|17.11|17.75|0|0|0|0|0|0|0|0|0|0|0|0
TUBB2A_D4	Q9D8X5	Cnot8	8|7	15	7.5	2	18|20|25|23|26|28|25|23|8|7|0|0|0|0|0|0|0|0|2|2|0|0	0	0	0	0	0	-23.46	0.8	0.74	NA		18.3|20.24	19.5763	21.23|21.25|20.74|20.66|21.57|21.46|21.64|21.08|20.42|19.97|0|0|0|0|0|0|0|0|13.85|13.49|0|0
TUBB2A_D4	Q9D8Y0	Efhd2	2|3	5	2.5	2	8|6|2|3|6|6|4|3|4|3|0|0|0|0|0|0|0|0|0|0|0|0	0.01	0.02	0.01	0.02	0.01	-5.24	1.22	0.55	NA		15.94|16.31	16.1366	16.28|16.42|15.39|15.09|12.76|0|18.24|17.93|17.62|16.49|0|0|0|0|0|0|0|0|0|0|0|0
TUBB2A_D4	Q9D9K3	Aven	5|3	8	4	2	1|2|2|2|1|0|6|5|1|1|0|0|0|0|0|0|0|0|0|0|0|0	0.55	0.7	0.55	0.7	0.55	-0.4	4.19	0.13	NA		16.3|16	16.1569	16.45|17.35|15.17|14.98|16.81|16.44|18.71|17.84|17.14|16.62|0|0|0|0|0|0|0|0|0|0|0|0
TUBB2A_D4	Q9D9Z1	Knstrn	2|0	2	1	2	0|0|0|2|0|0|3|3|0|0|0|0|0|0|0|0|0|0|0|1|0|0	0.26	0.52	0.26	0.52	0.26	-3.07	2.44	0.34	NA		16.03|15.78	15.9107	0|0|0|0|0|0|17.7|17.06|14.54|0|0|0|0|0|0|0|0|0|0|0|0|0
TUBB2A_D4	Q9DAW9	Cnn3	2|2	4	2	2	4|4|4|2|3|2|9|8|6|4|0|2|2|3|1|3|0|1|3|2|1|1	0	0	0	0	0	-8.88	0.68	0.74	NA		0|14.92	13.9249	16.78|17.61|16.79|16.99|18.27|17.23|19.29|18.49|17.91|17.43|0|0|13.68|12.26|12.24|13.65|0|0|14.02|13.67|12.51|0
TUBB2A_D4	Q9DAZ9	Zfyve19	2|1	3	1.5	2	0|0|0|0|0|0|1|0|1|1|0|0|0|0|0|0|0|0|0|0|0|0	0.45	0.89	0.45	0.89	0.45	0.2	11	0.23	NA		15.25|15.77	15.5303	0|0|0|0|0|0|17.59|16.98|16|16.17|0|0|0|0|0|0|0|0|0|0|0|0
TUBB2A_D4	Q9DB20	Atp5po	1|0	1	0.5	2	0|0|0|0|0|0|0|0|0|0|0|0|0|0|0|1|0|0|2|4|0|0	0	0	0	0	0	-2.75	1.57	0.74	NA		0|0	0	0|0|0|0|0|0|0|0|0|0|15.03|15.69|0|0|12.45|13.6|14.37|14.51|16.35|15.97|13.43|12.75
TUBB2A_D4	Q9DBG5	Plin3	4|1	5	2.5	2	6|4|9|9|7|7|22|14|7|9|0|0|0|0|0|0|0|0|0|0|0|0	0	0	0	0	0	-15.24	0.59	0.74	NA		16.56|16.35	16.4604	19.57|19.3|18.48|18.29|17.67|18.35|20.85|20.96|18.77|18.69|0|0|0|0|0|0|0|0|0|0|0|0
TUBB2A_D4	Q9DBG7	Srpra	14|13	27	13.5	2	10|18|8|9|12|2|17|14|9|9|0|0|0|0|0|0|0|0|0|0|0|0	0.14	0.18	0.14	0.18	0.14	-2.18	2.75	0.42	NA		18.08|18.53	18.3204	19.46|19.86|18.26|17.65|17.82|17.83|20.24|19.76|19.72|19.13|0|0|0|0|0|0|0|0|0|0|0|0
TUBB2A_D4	Q9DBL1	Acadsb	1|0	1	0.5	2	0|0|0|0|0|0|1|2|0|0|0|0|0|0|0|0|0|0|3|0|0|0	0	0	0	0	0	-2.55	1.83	0.74	NA		14.48|14.28	14.3823	0|0|0|0|0|0|15.51|15.29|0|0|15.05|14.96|0|0|0|0|0|0|12.73|12.93|0|0
TUBB2A_D4	Q9DBM1	Gpatch1	1|1	2	1	2	32|40|56|45|56|55|54|55|29|24|0|0|0|0|0|0|0|0|3|2|0|0	0	0	0	0	0	-85.26	0.05	0.74	NA		14.55|15.03	14.8101	22.07|22.07|20.97|20.95|21.77|21.77|22.38|21.79|21.17|20.64|0|0|0|0|0|0|0|0|14.32|13.66|0|0
TUBB2A_D4	Q9DBR7	Ppp1r12a	1|0	1	0.5	2	1|0|0|0|0|1|2|2|0|1|0|0|0|0|0|0|0|0|0|0|0|0	0	0	0	0	0	-2.66	1.57	0.74	NA		13.96|13.73	13.8468	17.07|16.79|0|0|0|14.03|17.13|16.7|0|15.05|0|0|0|0|0|0|0|0|0|0|0|0
TUBB2A_D4	Q9DBT5	Ampd2	7|9	16	8	2	7|7|4|8|1|4|11|14|12|14|0|0|0|0|0|0|0|0|0|0|0|0	0.05	0.09	0.05	0.09	0.05	-4.08	2.15	0.49	NA		17.69|17.44	17.5668	19.54|19.5|17.97|17.59|18.38|19.53|20.61|19.61|19.85|19.37|0|0|0|0|0|0|0|0|0|0|0|0
TUBB2A_D4	Q9DC51	Gnai3	5|9	14	7	2	4|5|2|1|2|2|5|3|4|4|0|0|3|6|1|2|8|9|6|6|1|1	0.1	0.19	0.1	0.19	0.1	-6.02	2.05	0.45	NA		0|0	0	0|0|0|0|0|0|15.65|0|0|0|0|0|0|0|0|0|0|13.46|0|0|0|0
TUBB2A_D4	Q9DC61	Pmpca	1|1	2	1	2	4|4|0|0|1|0|1|1|0|0|1|3|0|0|0|0|0|0|3|2|0|0	0	0	0	0	0	-2.89	1.1	0.74	NA		12.7|13.35	13.0585	15.47|15.47|0|0|13.19|0|14.16|13.84|0|0|14.45|14.3|0|0|0|0|13.16|0|14.6|15.22|0|0
TUBB2A_D4	Q9DCA5	Brix1	13|11	24	12	2	3|2|0|0|0|0|2|4|2|0|0|0|0|0|0|0|0|0|2|4|0|0	0.99	1	0.99	1	0.99	4.62	13.89	0	NA		17.55|17.31	17.4396	17.99|18.15|0|0|0|0|16.43|16.53|15.77|0|0|0|0|0|0|0|0|0|15.51|15.39|0|0
TUBB2A_D4	Q9DCD0	Pgd	4|4	8	4	2	2|4|2|1|3|5|15|13|2|2|1|0|0|1|0|3|8|7|1|2|1|2	0	0	0	0	0	-6.91	1.17	0.61	NA		16.95|16.87	16.9085	17.67|18.97|16.88|17.43|16.1|16|19.84|19.96|17.7|17.29|0|0|13.06|0|0|0|17.16|16.8|15.78|14.66|15.45|14.4
TUBB2A_D4	Q9DCD2	Xab2	82|78	160	80	2	222|224|295|267|384|401|250|266|153|131|0|0|0|0|0|0|6|12|111|92|26|25	0	0	0	0	0	-356.28	0.61	0.74	NA		21.28|21.38	21.3344	25.51|25.7|24.97|24.82|26.04|26.17|26.1|25.83|25.32|25.03|0|0|0|0|11.37|0|16.4|16.83|21.03|20.67|18.53|18.04
TUBB2A_D4	Q9DCH4	Eif3f	2|3	5	2.5	2	1|2|0|0|1|2|3|5|2|0|0|0|0|0|0|0|0|0|0|0|0|0	0.42	0.52	0.42	0.52	0.42	-0.78	3.44	0.25	NA		16|16.2	16.1067	17.12|18.3|15.56|15.57|13.79|14.62|18.66|18.58|16.83|16.03|0|0|10.55|0|0|0|0|0|13.29|0|0|0
TUBB2A_D4	Q9DCL8	Ppp1r2	1|0	1	0.5	2	2|5|2|1|1|2|4|7|2|2|0|0|0|0|0|0|0|0|0|0|0|0	0	0	0	0	0	-5.79	0.39	0.74	NA		15.69|16.29	16.0213	18.38|18.79|17.61|17.55|18.29|18.12|19.84|19.58|17.43|17.64|0|0|0|0|0|0|0|0|0|0|0|0
TUBB2A_D4	Q9DCL9	Paics	4|5	9	4.5	2	5|7|4|9|1|0|13|11|3|4|1|0|1|1|0|0|1|0|1|2|0|0	0.01	0.02	0.01	0.02	0.01	-5.13	1.55	0.55	NA		16.55|16.55	16.548	18.23|18.94|17.86|17.95|17.08|0|19.98|19.56|17.56|17.36|13.59|0|13.78|14.15|0|0|0|14.37|11.84|12.24|0|0
TUBB2A_D4	Q9DCR2	Ap3s1	1|1	2	1	2	0|0|0|0|0|0|1|3|2|3|0|0|0|0|0|0|0|0|0|0|0|0	0	0	0	0	0	-0.93	2.44	0.74	NA		11.55|12.18	11.8975	0|0|0|0|0|0|16.91|15.17|14.86|0|0|0|0|0|0|0|0|0|0|0|0|0
TUBB2A_D4	Q9DCT8	Crip2	14|17	31	15.5	2	11|11|7|10|15|18|10|8|7|7|0|0|0|1|0|1|0|0|2|1|0|0	0.32	0.49	0.32	0.49	0.32	-1.67	3.13	0.31	NA		19.47|19.63	19.5538	19.96|20.91|20.18|20.11|21.41|20.99|21.17|20.75|19.8|19.61|0|0|12.07|14.14|0|14.1|0|0|15.97|15.33|12.83|0
TUBB2A_D4	Q9DCV7	Krt7	6|7	13	6.5	2	6|5|22|32|7|5|10|9|16|19|4|8|8|9|0|8|1|1|8|7|7|2	0	0	0	0	0	-23.36	0.74	0.74	NA		0|14.25	13.2548	0|0|0|0|0|0|0|0|0|0|0|0|0|0|0|0|0|0|0|0|0|0
TUBB2A_D4	Q9EP97	Senp3	3|2	5	2.5	2	1|0|0|0|0|0|1|1|0|0|0|0|0|0|0|0|0|0|0|0|0|0	0.94	0.98	0.94	0.98	0.94	2.13	18.33	0.01	NA		16.11|15.82	15.9738	17.3|16.96|0|0|0|0|15.02|14.5|0|0|0|0|0|0|0|0|0|0|0|0|0|0
TUBB2A_D4	Q9EPJ9	Arfgap1	1|1	2	1	2	4|5|2|1|0|1|7|6|6|3|0|0|0|0|0|0|0|0|0|0|0|0	0	0	0	0	0	-5.3	0.63	0.74	NA		15.93|16.42	16.1961	17.97|20.72|15.44|16.99|17.83|18.26|19.14|18.82|18.19|18.53|0|0|0|0|0|0|0|0|12.71|0|0|0
TUBB2A_D4	Q9EPK5-2	Wwtr1	1|0	1	0.5	2	1|0|0|0|0|0|0|0|0|0|0|0|0|0|0|0|0|0|0|0|0|0	0	0	0	0	0	-1.86	5	0.74	NA		0|0	0	0|0|0|0|0|0|0|15.63|0|0|0|0|0|0|0|0|0|0|0|0|0|0
TUBB2A_D4	Q9EPK6	Sil1	2|1	3	1.5	2	0|0|1|0|0|0|3|0|1|0|0|0|0|0|0|0|0|0|0|0|0|0	0.36	0.72	0.36	0.72	0.36	-0.3	6.6	0.28	NA		0|0	0	0|0|0|0|0|0|17.14|0|17.14|0|0|0|0|0|0|0|0|0|0|0|14.87|14.15
TUBB2A_D4	Q9EPL8	Ipo7	13|11	24	12	2	15|15|32|28|31|33|32|34|12|7|0|0|0|0|0|0|0|0|0|0|0|0	0	0	0	0	0	-22.41	1.1	0.69	NA		18.17|18.13	18.1528	19.98|20.1|19.97|19.76|20.84|21.06|21.43|21.27|19.83|19.11|0|0|0|0|0|0|0|0|0|0|0|0
TUBB2A_D4	Q9EPU0-2	Upf1	142|149	291	145.5	2	110|119|133|123|168|175|145|142|109|80|0|0|0|0|0|0|0|0|16|9|0|0	0	0	0	0	0	-42.88	2.41	0.71	NA		22.39|22.42	22.405	24.08|24.32|23.01|22.91|24.38|24.28|24.44|24.04|23.62|23.01|0|0|0|0|0|0|0|0|17.13|17.26|0|0
TUBB2A_D4	Q9EQ06	Hsd17b11	1|2	3	1.5	2	1|0|1|0|0|0|1|1|0|0|0|0|0|0|0|0|0|0|0|0|0|0	0.41	0.83	0.41	0.83	0.41	-0.25	8.25	0.25	NA		13.96|13.93	13.9443	0|0|0|0|0|0|14.7|14.86|0|0|0|0|0|0|0|0|0|0|0|0|0|0
TUBB2A_D4	Q9EQU5	Set	7|5	12	6	2	67|57|50|49|66|67|42|43|43|34|0|0|0|0|0|0|0|1|7|10|6|5	0	0	0	0	0	-90.92	0.24	0.74	NA		17.58|16.71	17.2082	23.71|23.78|23.04|22.96|24.08|24.12|23.76|23.63|22.95|22.81|0|0|0|0|0|0|0|12.44|17.34|17.04|15.73|15.56
TUBB2A_D4	Q9EQW7	Kif13a	3|3	6	3	2	2|3|4|5|6|6|3|4|0|0|0|0|0|0|0|0|0|0|0|0|0|0	0.13	0.13	0.13	0.13	0.13	-1.94	2	0.43	NA		0|0	0	0|0|0|0|0|0|15.96|15.06|0|0|0|0|0|0|0|0|0|0|0|0|0|0
TUBB2A_D4	Q9ER73	Elp4	4|4	8	4	2	2|4|6|6|0|3|6|11|4|2|0|0|0|0|0|0|0|0|0|0|0|1	0.08	0.08	0.08	0.08	0.08	-2.38	1.96	0.46	NA		16|15.71	15.8639	17.04|18.38|17.02|16.65|15.2|15.93|18.91|19.05|17.51|17.18|0|0|0|0|0|0|0|0|0|0|0|0
TUBB2A_D4	Q9ERB0	Snap29	2|3	5	2.5	2	0|0|1|1|0|0|4|3|1|3|0|0|0|0|0|0|0|0|0|0|0|0	0.51	0.61	0.51	0.61	0.51	-0.38	4.23	0.15	NA		16.2|16.44	16.3224	15.68|15.43|16.79|16.39|0|0|18.61|18.17|15.55|17.02|0|0|0|0|0|0|0|0|0|0|0|0
TUBB2A_D4	Q9ERD7	Tubb3	527|540	1067	533.5	2	73|69|64|55|90|84|72|81|64|33|60|71|72|63|42|71|117|123|109|112|52|44	1	1	1	1	1	32.13	7.24	0	NA		18.18|19.65	19.0952	17.09|18.02|14.16|14.07|16.11|16.27|17.73|17.27|16.96|15.69|0|0|13.99|13.68|12.38|13.76|14.86|15.15|14.97|14.8|13.23|12.18
TUBB2A_D4	Q9ERG0	Lima1	10|15	25	12.5	2	29|37|18|22|20|14|27|25|26|27|0|0|1|2|1|1|0|0|5|4|3|0	0	0	0	0	0	-27.86	1.05	0.69	NA		18.58|18.6	18.5933	21.39|21.55|20.15|19.84|20.69|20.79|21.19|21.06|21.03|20.7|0|0|13.66|13.32|0|11.35|0|13.88|16.32|16.17|12.54|13.07
TUBB2A_D4	Q9ERG2	Strn3	1|0	1	0.5	2	5|5|3|4|0|0|4|3|6|6|0|0|0|0|0|0|0|0|0|0|0|0	0	0	0	0	0	-7.41	0.31	0.74	NA		15.76|15.9	15.8316	18.83|18.57|17.17|17.22|15.33|0|18.09|17.54|18.36|17.56|0|0|0|0|0|0|0|0|0|0|0|0
TUBB2A_D4	Q9ERU9	Ranbp2	102|106	208	104	2	255|266|372|325|440|434|247|269|198|158|0|0|1|0|0|0|0|0|35|18|0|0	0	0	0	0	0	-338.96	0.76	0.74	NA		21.41|21.21	21.3146	25.16|25.33|24.59|24.27|25.27|25.39|24.98|24.68|24.3|24.01|0|0|0|0|0|0|0|0|18.69|18.22|0|0
TUBB2A_D4	Q9ES28-2	Arhgef7	2|1	3	1.5	2	2|4|4|5|1|0|4|5|0|0|0|0|0|0|0|0|0|0|0|0|0|0	0.06	0.12	0.06	0.12	0.06	-3.57	1.32	0.48	NA		14.37|14.67	14.5286	16.19|16.92|15.8|14.82|16.9|16.93|17.04|16.86|15.46|0|0|0|0|0|0|0|0|0|0|16.87|0|0
TUBB2A_D4	Q9ESD7-2	Dysf	1|2	3	1.5	2	1|2|0|0|0|0|1|1|0|0|0|0|0|0|0|0|0|0|0|0|0|0	0.36	0.73	0.36	0.73	0.36	-0.72	6.6	0.28	NA		0|0	0	0|0|0|0|0|0|0|0|0|0|0|0|0|0|0|0|0|0|0|0|0|0
TUBB2A_D4	Q9ESE1	Lrba	1|0	1	0.5	2	0|0|0|0|0|0|1|0|0|0|0|0|0|0|0|0|0|0|0|0|0|0	0	0	0	0	0	-1.86	5	0.74	NA		0|0	0	0|0|0|0|0|0|12.35|0|0|0|0|0|0|0|0|0|0|0|0|0|0|0
TUBB2A_D4	Q9EST1	Gsdma	2|2	4	2	2	3|1|1|4|4|2|7|3|0|1|0|0|0|0|0|0|0|0|0|0|0|0	0.1	0.1	0.1	0.1	0.1	-2.15	1.69	0.44	NA		13.42|15.21	14.5777	16.33|17.41|19.51|19.31|19.18|19.62|18.24|19.06|15.33|16.12|0|0|0|0|0|0|0|0|0|0|0|0
TUBB2A_D4	Q9EST3-2	Eif4enif1	2|1	3	1.5	2	4|5|7|4|8|7|12|12|8|3|0|0|0|0|0|0|0|0|0|0|0|0	0	0	0	0	0	-10.96	0.47	0.74	NA		0|0	0	0|13.12|0|0|0|0|0|0|0|0|0|0|0|0|0|0|0|0|0|0|0|0
TUBB2A_D4	Q9EST3	Eif4enif1	2|1	3	1.5	2	4|3|7|4|8|7|12|12|8|3|0|0|0|0|0|0|0|0|0|0|0|0	0	0	0	0	0	-10.55	0.49	0.74	NA		14.36|14.52	14.442	18.21|18.16|17.93|17.73|18.13|18.46|19.87|19.24|18.11|17.8|0|0|0|0|0|0|0|0|0|0|0|0
TUBB2A_D4	Q9JHJ0	Tmod3	7|6	13	6.5	2	16|14|15|13|10|9|10|13|7|8|0|0|0|0|0|0|0|0|1|0|0|0	0	0	0	0	0	-10.38	1.23	0.64	NA		18.94|19.21	19.0812	19.64|20.33|19.44|19.48|18.56|18.64|19.99|19.76|19.21|19.06|0|0|0|0|0|0|0|0|0|0|0|0
TUBB2A_D4	Q9JHU4	Dync1h1	64|61	125	62.5	2	48|52|4|9|10|8|23|21|1|6|0|0|7|0|0|0|5|10|15|12|0|0	0.94	0.95	0.94	0.95	0.94	2.72	5.95	0.01	NA		20.92|20.66	20.7935	21.94|22.07|17.52|16.85|17.77|16.59|20|19.87|21.63|18.81|0|0|15.02|14.17|0|0|15.94|16.45|18.03|17.2|0|0
TUBB2A_D4	Q9JHU9	Isyna1	2|3	5	2.5	2	5|5|9|8|6|5|5|5|1|1|1|5|3|9|2|8|1|2|1|4|2|0	0	0	0	0	0	-12.63	0.62	0.74	NA		14.09|13.75	13.9319	18.22|18.22|18.76|17.58|17.1|16.62|17.87|17.1|16.18|0|13.32|14.99|16.29|15.91|14.85|16.9|13.08|12.78|15.9|15.38|14.07|12.49
TUBB2A_D4	Q9JIF7	Copb1	38|38	76	38	2	16|14|18|16|23|20|25|30|5|5|1|1|5|7|1|7|17|15|24|13|4|0	0.1	0.1	0.1	0.1	0.1	-2.25	3.13	0.45	NA		20.05|20.2	20.125	20.42|20.69|18.08|18.06|19.97|19.71|20.91|20.67|19.5|18.98|17|17.17|15.99|16.12|14.63|16.87|17.73|17.77|18.53|18.3|15.77|15.15
TUBB2A_D4	Q9JIK5	Ddx21	27|24	51	25.5	2	13|15|8|8|4|11|13|10|8|10|0|0|2|2|0|2|5|6|23|13|0|0	0.63	0.77	0.63	0.77	0.63	-0.01	3.67	0.1	NA		19.25|19.19	19.2229	20.02|19.64|17.74|17.51|18.46|17.87|19.8|19.72|19.37|19.02|0|0|14.06|12.04|11.92|12.32|16.6|16.1|18.28|17.45|12.69|0
TUBB2A_D4	Q9JJ11-2	Tacc3	1|0	1	0.5	2	0|0|0|0|0|0|2|1|0|0|0|0|0|0|0|0|0|0|0|0|0|0	0	0	0	0	0	-2.01	3.67	0.74	NA		15.58|15.37	15.4777	15.52|15.63|0|0|0|16.32|15.11|14.78|0|0|0|0|0|0|0|0|0|0|0|0|0|0
TUBB2A_D4	Q9JJ80	Rpf2	6|4	10	5	2	0|0|1|1|0|0|2|1|1|1|0|0|0|0|0|0|1|0|2|2|0|0	0.94	0.99	0.94	0.99	0.94	2.15	9.17	0.01	NA		16.62|16.81	16.7211	0|0|14.86|14.12|0|0|15.81|15.88|15.44|15.38|0|0|0|0|0|0|14.7|12.85|14.07|14.15|0|0
TUBB2A_D4	Q9JJG0-3	Tacc2	104|111	215	107.5	2	63|56|69|67|81|90|65|55|49|50|0|0|0|0|0|0|0|0|1|2|0|0	0.09	0.15	0.09	0.15	0.09	-3.73	3.65	0.46	NA		18.16|18.15	18.158	18.53|18.55|18.04|17.92|18.53|18.75|18.78|19.06|18.41|18.4|0|0|0|0|0|0|0|0|0|12.17|0|0
TUBB2A_D4	Q9JJG0-4	Tacc2	99|103	202	101	2	60|54|64|64|79|85|62|51|46|47|0|0|0|0|0|0|0|0|1|2|0|0	0.07	0.1	0.07	0.1	0.07	-3.37	3.61	0.47	NA		22|22	22.0022	22.56|22.72|21.99|21.67|22.84|22.81|23.04|22.53|22.05|22.06|0|0|0|0|0|0|0|0|16.06|15.52|0|0
TUBB2A_D4	Q9JJV2-3	Pfn2	1|1	2	1	2	1|1|3|0|1|1|0|0|0|0|11|12|8|10|10|21|12|12|13|14|11|7	0	0	0	0	0	-25.82	0.15	0.74	NA		15.75|14.95	15.4066	16.2|0|16.01|15.87|17.81|18.31|0|0|0|0|18.06|17.87|16.15|16.39|16.82|18.02|18.81|18.59|17.92|17.63|16.81|16.11
TUBB2A_D4	Q9JJX7	Tdp2	3|3	6	3	2	5|4|4|5|1|1|9|5|5|6|0|0|0|0|0|0|0|0|0|0|0|0	0.02	0.02	0.02	0.02	0.02	-3.68	1.47	0.52	NA		16.17|16	16.0896	19.27|17.77|17.51|17.82|18.36|18.44|19.78|18.83|19.14|19.52|0|0|0|0|0|0|0|0|0|0|0|0
TUBB2A_D4	Q9JKC8	Ap3m1	4|1	5	2.5	2	0|0|0|0|0|0|0|0|0|0|0|0|0|0|0|0|0|0|0|0|0|0	0.5	1	0.5	1	0.5	0.64	25	0.15	NA		16.17|14.76	15.63	0|0|0|0|0|0|0|0|0|0|0|0|0|0|0|0|0|0|0|0|0|0
TUBB2A_D4	Q9JKF1	Iqgap1	2|1	3	1.5	2	0|1|2|2|0|0|4|4|1|1|0|0|0|0|0|0|0|0|0|0|0|0	0.17	0.34	0.17	0.34	0.17	-1.97	2.2	0.4	NA		15.6|15.29	15.4573	0|17.3|16.54|16.41|0|0|17.38|17.15|16.18|16.37|0|0|0|0|0|0|0|0|12.41|0|0|0
TUBB2A_D4	Q9JKF7	Mrpl39	1|0	1	0.5	2	0|0|0|0|0|0|0|0|0|0|0|0|0|0|0|0|0|0|0|0|0|0	0	0	0	0	0	-1.86	5	0.74	NA		0|0	0	0|0|0|0|0|0|0|0|0|0|0|0|0|0|0|0|0|0|0|0|0|0
TUBB2A_D4	Q9JKV1	Adrm1	1|1	2	1	2	0|0|0|0|0|0|0|0|0|0|0|0|1|0|0|0|0|0|1|1|0|0	0	0	0	0	0	0.2	7.33	0.74	NA		14.94|15.01	14.9757	0|0|0|0|0|0|15.36|15.13|0|0|0|0|11.91|11.43|0|0|0|13.45|12.89|12.88|0|0
TUBB2A_D4	Q9JKX6	Nudt5	1|2	3	1.5	2	0|1|0|0|0|0|2|1|1|2|0|0|0|0|0|0|1|0|1|0|0|0	0.24	0.48	0.24	0.48	0.24	-1.47	3.67	0.35	NA		16.27|16	16.1418	0|15.7|16.22|15.91|16.26|0|17.12|17|17.17|17.27|0|0|0|0|0|0|0|0|15.16|14.3|0|0
TUBB2A_D4	Q9JL62	Gltp	1|0	1	0.5	2	0|0|2|2|2|3|3|4|0|0|0|0|0|0|0|0|0|1|0|0|0|1	0	0	0	0	0	-4.6	0.61	0.74	NA		18.86|18.92	18.8914	0|0|22.14|21.99|22.86|23.23|22.42|22.01|20.1|15.33|0|0|0|0|0|0|14.6|14.77|0|0|15.56|13.65
TUBB2A_D4	Q9JLG8	Capn15	7|3	10	5	2	7|13|15|10|4|5|19|15|11|8|0|0|0|0|0|0|0|0|0|0|0|0	0	0	0	0	0	-13.63	1.03	0.63	NA		16.88|17.61	17.2906	19.41|19.91|19.84|19.5|18.12|20.06|20.51|19.94|19.87|19.01|0|0|0|0|0|0|0|0|0|0|0|0
TUBB2A_D4	Q9JLJ5	Elovl1	2|1	3	1.5	2	0|0|0|0|0|0|0|1|0|0|0|0|0|0|0|0|0|0|0|0|0|0	0.47	0.94	0.47	0.94	0.47	0.64	15	0.18	NA		13.59|13.66	13.6282	0|0|0|0|0|0|0|11.35|0|0|0|0|0|0|0|0|0|0|0|0|0|0
TUBB2A_D4	Q9JLM8	Dclk1	13|13	26	13	2	0|2|0|2|1|0|2|2|0|0|0|0|0|0|0|0|0|0|0|0|0|0	1	1	1	1	1	10.91	31.78	0	NA		18.35|18.14	18.2531	0|0|0|0|0|0|16.06|14.69|17.16|0|0|0|0|0|0|0|0|0|0|0|0|0
TUBB2A_D4	Q9JLQ0	Cd2ap	39|35	74	37	2	21|23|56|50|49|46|37|29|26|24|0|0|0|0|0|0|0|0|0|0|0|0	0	0	0	0	0	-13.67	2.25	0.65	NA		19.82|19.84	19.8299	20.96|21.49|21.08|21.05|21.8|22.01|21.62|21.33|20.95|20.73|0|0|0|0|0|0|0|0|0|12.64|0|0
TUBB2A_D4	Q9JLQ2	Git2	1|2	3	1.5	2	2|3|1|1|1|0|2|1|3|0|0|0|0|0|0|0|0|0|0|0|0|0	0.16	0.33	0.16	0.33	0.16	-2.03	2.36	0.4	NA		0|12.15	11.148	14.22|15.9|0|0|0|0|16.07|15.64|0|0|0|0|0|0|0|0|0|0|0|10.93|0|0
TUBB2A_D4	Q9JLR1	Sec61a2	4|4	8	4	2	1|0|3|3|2|1|4|4|3|3|0|0|0|0|0|2|1|0|3|3|1|0	0.22	0.22	0.22	0.22	0.22	-1.24	2.59	0.36	NA		0|0	0	0|0|0|0|0|0|0|0|0|0|0|0|0|0|0|0|0|0|0|0|0|0
TUBB2A_D4	Q9JM52-2	Mink1	13|11	24	12	2	9|12|8|13|4|0|15|12|10|5|0|0|0|0|0|0|0|0|1|0|0|0	0.28	0.39	0.28	0.39	0.28	-1.6	2.97	0.32	NA		18.43|18.4	18.4142	19.19|20.08|19.09|18.25|17.3|16.44|19.96|19.35|18.95|18.37|0|0|0|0|0|0|0|0|12.31|12.42|0|0
TUBB2A_D4	Q9JM76	Arpc3	1|0	1	0.5	2	0|0|0|0|0|0|0|0|0|0|0|0|0|0|0|0|0|1|0|0|0|0	0	0	0	0	0	-1.86	5	0.74	NA		14.31|14.31	14.3121	0|0|0|0|0|0|0|0|0|0|0|0|0|0|0|0|0|13.46|0|0|0|0
TUBB2A_D4	Q9JMA1	Usp14	1|1	2	1	2	1|0|0|2|0|0|5|1|0|0|0|0|0|0|0|0|0|1|0|3|0|0	0	0	0	0	0	-1.52	1.69	0.74	NA		14.09|15.38	14.8779	17.68|0|15.73|0|0|0|18.03|16.68|16.36|16.22|0|0|0|0|0|0|0|10.11|13.03|13.64|0|0
TUBB2A_D4	Q9JMG1	Edf1	1|1	2	1	2	0|0|0|0|0|0|0|0|0|0|0|0|0|0|0|0|0|0|0|0|0|0	0	0	0	0	0	0.64	10	0.74	NA		13.98|14.01	13.9953	0|0|14.81|14.79|0|0|0|0|0|0|0|0|0|0|0|0|0|0|0|0|0|0
TUBB2A_D4	Q9QUK9	Try5	4|6	10	5	2	10|12|13|12|3|4|5|5|2|2|9|6|10|12|15|23|17|15|9|12|10|17	0	0	0	0	0	-32.78	0.49	0.74	NA		18.09|18.55	18.3343	22.1|21.96|21.26|20.42|19.38|19.58|19.53|19.59|19.55|18.4|20.14|20.03|18.24|18.73|20.23|21.38|20.08|19.91|18.8|19|20.3|20.14
TUBB2A_D4	Q9QWL7	Krt17	5|8	13	6.5	2	21|14|7|6|4|0|11|10|6|8|16|14|21|16|3|18|10|14|11|13|13|11	0	0	0	0	0	-35.04	0.58	0.74	NA		0|0	0	18.12|16.43|0|0|0|0|14.9|16.86|0|14.12|0|0|0|0|0|0|0|0|12.99|12.59|0|0
TUBB2A_D4	Q9QXB9	Drg2	10|6	16	8	2	4|6|2|4|4|4|7|9|1|3|0|0|0|0|0|0|0|0|3|1|0|0	0.52	0.78	0.52	0.78	0.52	-1.01	3.67	0.14	NA		17.76|17.62	17.6917	16.97|17.84|15.75|15.5|15.2|15.67|18.73|18.44|17.49|17.15|0|0|0|0|0|0|0|0|13.92|13.1|0|0
TUBB2A_D4	Q9QXD8	Limd1	1|0	1	0.5	2	0|0|2|1|1|2|4|4|0|1|0|0|0|0|0|0|0|0|0|0|0|0	0	0	0	0	0	-4.12	0.73	0.74	NA		14.49|14.65	14.5757	0|0|13.6|15.21|0|0|19.51|18.53|15.64|16.14|0|0|0|0|0|0|0|0|0|11.99|0|0
TUBB2A_D4	Q9QXJ1-2	Apbb1	1|2	3	1.5	2	1|1|6|6|1|5|10|12|1|1|0|0|0|0|0|0|0|0|0|0|0|0	0	0	0	0	0	-6.19	0.75	0.74	NA		15.33|15.54	15.439	15.8|17.11|19.88|19.45|18.66|17.48|19.53|19.27|0|17.21|0|0|0|0|0|0|0|0|0|0|0|0
TUBB2A_D4	Q9QXK3-4	Copg2	3|4	7	3.5	2	5|4|4|2|2|4|6|5|1|0|0|0|0|0|0|0|0|0|0|0|0|0	0.2	0.28	0.2	0.28	0.2	-1.98	2.33	0.38	NA		0|0	0	15.85|15.65|0|0|0|0|18.04|17.13|0|0|0|0|0|0|0|0|0|0|0|0|0|0
TUBB2A_D4	Q9QXS1-2	Plec	205|189	394	197	2	328|322|315|320|224|220|237|248|188|181|0|0|4|2|0|0|5|1|24|15|1|3	0	0	0	0	0	-163.23	1.64	0.73	NA		0|0	0	15.54|15.4|0|0|0|0|0|0|0|14.62|0|0|0|0|0|0|0|0|0|0|0|0
TUBB2A_D4	Q9QXS1-3	Plec	205|189	394	197	2	328|322|315|320|224|220|237|248|188|181|0|0|4|2|0|0|5|1|24|15|1|3	0	0	0	0	0	-163.23	1.64	0.73	NA		22.55|22.36	22.4561	25.01|25.18|23.88|23.7|24.03|24.01|24.26|24.02|23.82|23.54|0|0|17.47|15.75|12.21|14.37|13.41|0|19.16|18.81|14.94|12.97
TUBB2A_D4	Q9QXZ0	Macf1	130|113	243	121.5	2	39|42|51|32|28|32|49|38|10|11|0|0|1|0|0|0|1|0|0|0|0|0	0.99	0.99	0.99	0.99	0.99	3.98	8	0	NA		21.6|21.51	21.5543	21.65|22.09|20.24|20.52|19.99|19.95|20.97|20.39|19.29|18.51|0|0|11.96|11.98|0|0|0|0|0|14.92|0|0
TUBB2A_D4	Q9QY06-2	Myo9b	3|4	7	3.5	2	4|6|6|5|1|7|13|11|7|5|0|0|0|0|0|0|0|0|0|0|0|0	0	0.01	0	0.01	0	-6.74	1.18	0.59	NA		16.81|16.88	16.8449	17.45|18.17|16.73|16.48|17.44|17.43|19.03|18.83|19.99|17.03|0|0|0|0|0|0|0|0|0|0|0|0
TUBB2A_D4	Q9QY36	Naa10	2|2	4	2	2	2|1|1|0|1|0|2|0|1|1|0|0|0|0|0|0|0|0|1|0|0|0	0.44	0.44	0.44	0.44	0.44	-0.23	4.4	0.24	NA		16.39|16.57	16.4793	18.34|0|16.06|0|14.07|0|17.04|14.72|14.02|14.42|0|0|0|0|0|0|0|0|13.81|14.72|0|0
TUBB2A_D4	Q9QYA2	Tomm40	1|0	1	0.5	2	0|0|1|0|0|0|1|1|0|0|0|0|0|0|0|0|0|0|0|0|0|0	0	0	0	0	0	-2	3.67	0.74	NA		16.05|15.8	15.9293	0|0|0|0|0|0|16.9|15.65|0|0|0|0|0|0|0|0|0|0|12.9|0|0|0
TUBB2A_D4	Q9QYB1	Clic4	2|2	4	2	2	1|0|0|0|0|0|1|0|1|0|0|0|0|0|0|0|0|0|0|1|0|1	0.73	0.73	0.73	0.73	0.73	0.98	8.8	0.07	NA		16.05|15.89	15.973	16.27|15.77|0|0|0|0|14.91|15.18|0|0|0|0|12.19|12.08|0|12.57|0|0|13.22|12.47|12.43|12.2
TUBB2A_D4	Q9QYB5-2	Add3	3|2	5	2.5	2	0|4|3|6|4|2|19|13|3|5|0|0|0|0|0|0|0|0|1|0|0|0	0	0	0	0	0	-7.45	0.92	0.6	NA		14.84|16.09	15.5952	17.07|17.25|16.51|17.11|15.02|17.51|19.63|19.5|16.17|16.24|0|0|0|0|0|0|0|0|13.61|0|0|0
TUBB2A_D4	Q9QYR6-2	Map1a	18|20	38	19	2	0|0|3|2|0|4|2|3|1|0|0|0|1|0|0|0|0|0|0|0|0|1	1	1	1	1	1	9.92	24.59	0	NA		19.37|19.45	19.4102	18.03|17.83|15.88|15.17|0|15.78|18.79|19.02|17.22|16.34|0|0|13.54|13.72|13.14|0|0|0|0|0|13.99|12.89
TUBB2A_D4	Q9QYR9	Acot2	1|1	2	1	2	0|0|0|0|1|0|1|2|1|0|0|0|0|0|0|0|0|0|0|0|0|0	0	0	0	0	0	-0.72	4.4	0.74	NA		0|0	0	0|0|0|0|0|0|0|0|0|0|0|0|0|0|0|0|0|0|0|0|0|0
TUBB2A_D4	Q9QZ88-2	Vps29	1|1	2	1	2	0|0|0|0|0|0|0|0|0|1|0|0|0|0|0|0|0|0|0|1|0|0	0	0	0	0	0	0.64	10	0.74	NA		15.56|14.93	15.2773	0|0|0|0|0|0|0|0|14.92|14.81|0|0|0|0|0|0|0|0|0|0|0|0
TUBB2A_D4	Q9QZD9	Eif3i	1|1	2	1	2	0|0|0|0|0|0|0|0|0|0|0|0|0|0|0|0|0|0|0|0|0|0	0	0	0	0	0	0.64	10	0.74	NA		0|0	0	0|0|0|0|0|0|0|0|0|0|0|0|0|0|0|0|0|0|0|0|0|0
TUBB2A_D4	Q9QZE5	Copg1	8|10	18	9	2	4|5|4|2|2|4|5|3|0|2|0|0|0|0|0|0|0|1|0|2|0|0	0.89	0.94	0.89	0.94	0.89	1.62	5.82	0.03	NA		17.54|17.68	17.6121	16.97|18.05|15.62|14.04|16.33|16.99|17.79|17.93|15.06|17.44|0|0|0|12.64|0|0|0|0|14.09|13.63|0|0
TUBB2A_D4	Q9QZL0	Ripk3	20|20	40	20	2	16|11|6|10|6|5|22|19|14|10|0|0|0|0|0|1|0|0|6|2|0|0	0.46	0.46	0.46	0.46	0.46	-0.16	3.44	0.23	NA		19.08|19.2	19.1411	20.49|20.84|18.88|18.93|20.03|19.5|21.02|20.46|20.06|19.96|0|0|12.24|12.76|0|13.73|13.38|0|14.92|15.53|0|0
TUBB2A_D4	Q9QZQ1-2	Afdn	11|9	20	10	2	53|54|71|52|40|41|66|60|44|35|0|0|0|0|0|0|0|0|0|0|0|0	0	0	0	0	0	-74.54	0.43	0.74	NA		19.52|19.83	19.6835	22.29|22.32|21.71|21.42|21.78|22.08|22.66|22.18|21.87|21.32|0|0|0|0|0|0|0|0|0|13.5|0|0
TUBB2A_D4	Q9R0I7	Ylpm1	1|0	1	0.5	2	2|4|0|0|0|0|3|2|2|2|0|0|0|0|0|0|0|0|0|0|0|0	0	0	0	0	0	-4.11	0.73	0.74	NA		0|0	0	18.39|17.4|0|0|0|0|17.79|17.74|17.53|16.95|0|0|0|0|0|0|0|0|0|0|0|0
TUBB2A_D4	Q9R0N0	Galk1	2|4	6	3	2	2|1|2|1|1|1|6|3|0|0|2|1|2|1|1|5|3|5|9|9|2|1	0.01	0.01	0.01	0.01	0.01	-7.58	1.14	0.58	NA		15.57|16.64	16.2012	15.52|0|0|15.12|0|15.88|18.21|18.41|0|0|14.46|12.82|12.6|13.19|13.65|15.1|15.62|14.68|15.8|14.76|12.51|13.45
TUBB2A_D4	Q9R0P5	Dstn	7|7	14	7	2	8|8|7|5|4|5|8|10|8|11|16|16|12|6|9|20|21|23|13|11|7|5	0	0	0	0	0	-28.67	0.66	0.74	NA		17.59|18.08	17.8546	18.83|18.58|17.78|17.75|17.8|18.16|18.92|18.74|18.38|17.85|17.21|16.87|16.16|16.3|16.01|18.06|17.92|17.56|17.1|16.54|15.43|15.07
TUBB2A_D4	Q9R0Q1	Sytl4	3|1	4	2	2	0|0|1|3|0|0|9|7|3|1|0|0|0|0|0|0|0|0|0|0|0|0	0.2	0.39	0.2	0.39	0.2	-3.13	1.83	0.38	NA		16.65|17.11	16.8997	16.6|15.62|17.57|17.48|15.92|15.66|19.02|18.88|17.75|16.77|0|0|0|0|0|0|0|0|0|0|0|0
TUBB2A_D4	Q9R0Q7	Ptges3	1|1	2	1	2	0|1|0|0|0|1|1|0|0|0|0|0|0|0|1|1|0|0|0|1|1|0	0	0	0	0	0	-1.04	3.14	0.74	NA		0|0	0	0|0|0|0|0|0|15|15.39|0|0|0|0|0|0|13.65|15.03|0|0|0|13.46|14|13.28
TUBB2A_D4	Q9R0X4	Acot9	7|8	15	7.5	2	0|1|1|0|5|2|5|6|3|3|1|1|0|0|0|2|9|2|12|12|0|0	0.17	0.22	0.17	0.22	0.17	-2.07	2.54	0.4	NA		17.41|17.1	17.2679	16.31|16.79|0|0|14.9|15.54|19.35|18.26|15.19|15.57|12.9|16.82|12.62|12.96|0|12.9|16.54|16.63|16.97|16.91|13.27|12.24
TUBB2A_D4	Q9R1T2-2	Sae1	1|0	1	0.5	2	1|1|0|0|0|0|0|2|0|0|0|0|0|0|0|0|0|0|0|0|0|0	0	0	0	0	0	-2.17	2.75	0.74	NA		12.46|12.94	12.7214	15.69|14.78|0|0|0|0|15.12|14.62|0|0|0|0|0|0|0|0|0|0|0|0|0|0
TUBB2A_D4	Q9R1V4	Adam11	1|0	1	0.5	2	0|0|0|0|0|0|0|0|0|0|0|0|0|0|0|0|0|0|0|0|0|0	0	0	0	0	0	-1.86	5	0.74	NA		14.66|14.01	14.3713	0|0|0|0|0|0|0|0|0|0|0|0|0|0|0|0|0|0|0|0|0|0
TUBB2A_D4	Q9R269	Ppl	2|1	3	1.5	2	10|9|3|2|2|2|18|18|7|5|0|0|0|0|0|0|0|0|0|0|0|0	0	0	0	0	0	-11.89	0.43	0.74	NA		14.81|14.8	14.8064	19.88|20.75|19.04|18.96|17.89|18.29|20.11|19.25|17.94|17.77|0|0|0|0|0|0|0|0|0|0|0|0
TUBB2A_D4	Q9WTI7-3	Myo1c	10|9	19	9.5	2	11|12|1|2|3|3|11|11|4|1|0|0|1|0|0|0|0|0|7|4|0|0	0.3	0.37	0.3	0.37	0.3	-1.16	2.94	0.31	NA		18.38|18.5	18.4412	18.83|18.78|12.89|17.37|16.19|14.78|20.43|20.13|18.45|18.51|0|0|13.06|0|0|12.37|0|0|16.62|15.52|12.29|12.87
TUBB2A_D4	Q9WTL7	Lypla2	36|37	73	36.5	2	24|19|38|37|76|82|43|42|36|25|0|0|0|0|0|0|0|1|5|4|0|0	0	0	0	0	0	-21.36	1.86	0.69	NA		20.29|20.29	20.2871	21.46|22.05|21.24|21.16|22.34|22.3|21.94|21.94|21.16|20.83|0|0|0|0|0|0|0|0|15.61|15.75|0|0
TUBB2A_D4	Q9WTP6-2	Ak2	1|0	1	0.5	2	0|0|0|1|0|0|0|0|0|0|6|2|5|7|2|8|1|0|6|4|4|1	0	0	0	0	0	-9.23	0.23	0.74	NA		15.33|15.11	15.2271	0|0|15.45|15.17|0|0|0|0|0|0|16.92|16.75|15.07|15.5|14.6|16.25|14.39|13.54|16.33|16.07|15.58|13
TUBB2A_D4	Q9WTQ5-2	Akap12	1|0	1	0.5	2	0|1|3|2|1|2|6|9|0|1|0|0|0|0|0|0|0|0|0|0|0|0	0	0	0	0	0	-4.92	0.44	0.74	NA		17.33|18.16	17.8021	21.63|18.85|18.25|20.98|17.81|18.85|21.7|21.22|20.57|19.33|0|0|0|0|0|13.47|0|0|12.97|0|0|0
TUBB2A_D4	Q9WU28	Pfdn5	8|7	15	7.5	2	0|0|0|0|0|0|0|0|0|0|0|0|0|0|0|0|0|0|0|0|0|0	1	1	1	1	1	11.18	75	0	NA		16.83|16.81	16.8231	0|0|0|0|0|0|0|0|0|0|0|0|0|0|0|0|0|0|0|0|0|0
TUBB2A_D4	Q9WU42	Ncor2	1|0	1	0.5	2	24|25|26|29|12|6|29|30|16|17|0|0|0|0|0|0|0|0|0|1|0|0	0	0	0	0	0	-42.16	0.05	0.74	NA		15.63|0	14.6329	20.82|21.3|20.18|19.82|20.24|20.15|21.33|20.81|20.48|20.35|0|0|0|0|0|0|0|0|0|0|0|0
TUBB2A_D4	Q9WU78	Pdcd6ip	6|4	10	5	2	5|4|1|0|0|2|5|2|0|1|2|0|18|22|2|14|0|0|21|24|1|0	0	0	0	0	0	-14.57	0.89	0.66	NA		17.2|17.13	17.1665	17.07|17.03|11.78|0|0|14.65|16.23|16.71|14.48|13.98|15.4|15.33|17.6|17.94|16.36|17.93|0|14.21|18.6|18.16|16.64|15.01
TUBB2A_D4	Q9WUA2	Farsb	7|4	11	5.5	2	6|4|4|1|1|1|6|6|0|0|0|0|2|1|0|0|3|2|14|10|0|0	0.09	0.17	0.09	0.17	0.09	-4.68	1.98	0.45	NA		16.32|16.77	16.5644	18.45|17.98|16.04|15.63|0|17.01|19.2|18.67|0|15.53|0|0|14.37|13.23|0|13.47|15.38|15.75|16.73|16.32|0|0
TUBB2A_D4	Q9WUA3	Pfkp	6|7	13	6.5	2	4|2|0|0|0|0|3|5|1|2|0|0|1|1|0|0|0|0|2|2|0|0	0.85	0.89	0.85	0.89	0.85	1.42	6.22	0.04	NA		15.11|16.07	15.6716	16.78|16.89|0|0|0|0|17.5|17.17|0|0|0|0|0|0|0|0|0|0|11.12|0|0|0
TUBB2A_D4	Q9WUM4	Coro1c	23|18	41	20.5	2	18|15|22|32|35|34|19|18|14|10|0|0|0|0|0|0|1|0|1|1|0|0	0	0	0	0	0	-11.19	2.05	0.62	NA		19.36|19.11	19.2376	20.46|20.9|19.98|19.96|21.67|21.9|21.16|20.96|20.37|19.64|0|0|0|0|0|0|0|0|13.89|13.47|0|0
TUBB2A_D4	Q9WUM5	Suclg1	1|1	2	1	2	2|1|0|0|0|0|1|0|0|0|6|12|1|0|1|3|5|9|11|7|1|2	0	0	0	0	0	-9.77	0.35	0.74	NA		16.29|16.3	16.2959	17.01|16.18|0|0|0|0|0|15.42|0|0|17.3|17.67|14.48|14.31|14.68|16.62|17.2|17.09|17.43|17.13|15.53|14.74
TUBB2A_D4	Q9WUU8-3	Tnip1	2|0	2	1	2	0|0|0|0|0|0|1|1|0|0|0|0|0|0|0|0|0|0|0|0|0|0	0.47	0.94	0.47	0.94	0.47	-1.86	10	0.18	NA		14.34|14.1	14.2236	0|0|0|0|0|0|15.29|15.44|0|0|0|0|0|0|0|0|0|0|0|0|0|0
TUBB2A_D4	Q9WV32	Arpc1b	11|11	22	11	2	2|6|0|0|0|0|2|4|4|4|0|0|1|1|1|2|4|1|7|7|1|0	0.88	0.88	0.88	0.88	0.88	2	5.15	0.03	NA		18.51|18.49	18.4975	18.8|19.31|16.07|15.83|16.99|17.25|18.5|18.95|18.43|18.61|0|0|14.14|13.66|13.12|15.62|16.15|16.24|16.66|16.53|15.19|13.91
TUBB2A_D4	Q9WV60	Gsk3b	3|0	3	1.5	2	0|0|0|0|1|0|1|1|0|0|0|0|0|0|0|0|0|0|1|0|0|0	0.48	0.96	0.48	0.96	0.48	-2.16	8.25	0.17	NA		15|14.99	14.9943	0|0|0|0|0|0|15.3|18.15|0|0|0|0|0|0|0|0|0|0|13.45|0|0|0
TUBB2A_D4	Q9WV80	Snx1	1|3	4	2	2	1|0|0|1|0|1|5|2|1|1|0|0|0|0|0|0|0|0|0|0|0|0	0.32	0.64	0.32	0.64	0.32	-1.41	3.67	0.31	NA		0|0	0	0|0|0|0|0|0|16.14|0|0|0|0|0|0|0|0|0|0|0|0|0|0|0
TUBB2A_D4	Q9WV92-3	Epb41l3	3|2	5	2.5	2	2|4|6|6|2|2|11|13|10|7|0|0|0|0|0|0|0|1|1|1|0|0	0	0	0	0	0	-8.33	0.83	0.74	NA		17.2|17.32	17.2606	19.24|19.2|18.88|19.1|18.82|19.57|20.33|20.41|19.37|19.05|0|0|0|0|0|0|0|0|13.07|13.32|0|0
TUBB2A_D4	Q9WVA3	Bub3	1|1	2	1	2	0|0|0|0|0|0|0|0|0|0|0|0|0|0|0|0|4|0|1|0|0|0	0	0	0	0	0	0.05	4.4	0.74	NA		16.35|16.31	16.327	0|0|0|0|0|0|0|0|0|0|0|0|0|0|0|0|16.06|15.88|13.39|12.6|0|0
TUBB2A_D4	Q9WVA4	Tagln2	99|96	195	97.5	2	74|81|93|85|147|146|82|84|79|70|1|3|5|5|0|4|8|9|44|46|12|9	0	0	0	0	0	-50.05	1.97	0.72	NA		23.25|23.24	23.2455	24.74|24.99|24.15|23.94|25.13|25.55|25.2|24.83|24.87|24.76|12.71|15.53|15.4|15.91|14.42|15.94|17.57|16.68|19.78|19.53|17.14|16.58
TUBB2A_D4	Q9WVK4	Ehd1	3|1	4	2	2	3|3|6|5|2|3|17|12|1|3|0|0|0|0|0|0|0|0|0|0|0|0	0	0.01	0	0.01	0	-8.24	0.8	0.59	NA		17.14|16.85	17.0033	16.66|17.57|17.77|18|18.22|18.86|20.54|19.91|17.21|17.32|0|0|0|0|0|0|0|0|0|0|0|0
TUBB2A_D4	Q9Z0H1	Wdr46	2|4	6	3	2	6|7|0|0|0|0|3|4|2|1|0|0|0|0|0|0|0|0|0|0|0|0	0.37	0.56	0.37	0.56	0.37	-1.5	2.87	0.27	NA		16.24|16.43	16.3359	19.17|16.03|0|0|15.35|0|16.52|16.09|16.11|15.14|0|0|0|0|0|0|0|0|0|12.72|0|0
TUBB2A_D4	Q9Z0N1	Eif2s3x	3|2	5	2.5	2	2|1|0|0|0|0|1|2|1|0|0|0|0|0|0|0|1|1|1|0|0|0	0.6	0.76	0.6	0.76	0.6	-0.23	5.5	0.11	NA		14.75|16.01	15.5134	17.84|17.97|0|0|0|0|17.23|0|15.78|0|0|0|11.54|0|0|0|14.42|14.04|14.38|12.64|0|0
TUBB2A_D4	Q9Z0P5-2	Twf2	2|3	5	2.5	2	0|0|1|2|1|0|6|3|2|2|0|0|0|0|0|0|0|0|0|0|0|0	0.41	0.51	0.41	0.51	0.41	-0.83	3.24	0.26	NA		16.82|16.72	16.7717	15.53|16.04|15.84|15.64|0|0|18.12|18.01|16.18|16.53|0|0|0|0|0|0|0|0|0|0|0|0
TUBB2A_D4	Q9Z0R6	Itsn2	1|0	1	0.5	2	0|0|0|0|1|0|1|0|0|0|0|0|0|0|0|0|0|0|0|0|0|0	0	0	0	0	0	-1.86	5	0.74	NA		12.5|13.33	12.9713	0|0|0|0|0|0|0|0|0|14.4|0|0|0|0|0|0|0|0|0|0|0|0
TUBB2A_D4	Q9Z0S1	Bpnt1	1|0	1	0.5	2	0|2|0|0|0|0|1|0|0|0|0|0|0|0|0|0|0|0|0|0|0|0	0	0	0	0	0	-2.01	3.67	0.74	NA		13.73|0	12.7339	15.15|16.97|0|0|0|0|16.05|16.35|0|0|0|0|0|0|0|0|0|0|0|0|0|0
TUBB2A_D4	Q9Z0U1	Tjp2	5|5	10	5	2	13|7|17|15|15|16|14|15|10|14|0|0|0|0|0|0|0|0|0|1|0|0	0	0	0	0	0	-15.22	0.8	0.74	NA		17.15|17.47	17.321	19.51|20.11|18.8|18.77|19.52|19.53|19.89|19.67|19.56|19.24|0|0|0|0|0|0|0|0|11.05|11.95|0|0
TUBB2A_D4	Q9Z0W3	Nup160	1|1	2	1	2	3|3|0|0|1|1|6|5|0|0|0|0|0|0|0|0|0|0|0|0|0|0	0	0	0	0	0	-2.42	1.16	0.74	NA		11.97|11.62	11.8059	15.04|14.67|0|0|11.82|13.02|17.07|16.06|0|0|0|0|0|0|0|0|0|0|0|0|0|0
TUBB2A_D4	Q9Z103	Adnp	1|0	1	0.5	2	12|8|6|13|3|4|27|30|16|13|0|0|0|0|0|0|0|0|0|0|0|0	0	0	0	0	0	-25.38	0.08	0.74	NA		0|0	0	19.1|19.71|19.13|18.86|18.51|18.51|21.18|20.87|19.72|19.42|0|0|0|0|0|0|0|0|0|0|0|0
TUBB2A_D4	Q9Z108	Stau1	2|1	3	1.5	2	1|5|7|8|8|5|6|6|2|5|0|0|0|0|0|0|0|0|0|0|0|0	0	0	0	0	0	-8.14	0.62	0.74	NA		15.07|14.54	14.8298	18.68|18.76|18.06|17.4|17.41|16.1|19.19|18.96|18.2|18.22|0|0|0|0|0|0|0|0|0|0|0|0
TUBB2A_D4	Q9Z110-2	Aldh18a1	32|37	69	34.5	2	23|20|3|1|4|3|16|21|5|5|25|31|5|4|7|26|31|35|49|40|15|11	0	0	0	0	0	-18.77	2	0.68	NA		19.7|19.55	19.6234	20.35|20.29|16.2|18.1|15.84|15.98|19.41|19.6|18.97|18.94|18.89|19.2|16.23|16.37|16.51|18.32|19.41|19.43|19.52|19.31|17.37|16.96
TUBB2A_D4	Q9Z160	Cog1	7|7	14	7	2	17|24|24|22|13|14|29|24|16|12|0|0|0|0|0|0|0|0|0|0|0|0	0	0	0	0	0	-21.54	0.79	0.74	NA		17.29|17.28	17.2853	20.44|20.66|19.78|19.73|19.23|19.22|21.16|20.83|20.29|19.83|0|0|0|0|0|0|0|0|0|0|0|0
TUBB2A_D4	Q9Z1A9	Tbc1d8	1|0	1	0.5	2	2|0|0|0|0|0|3|2|1|0|0|0|0|0|0|0|0|0|0|0|0|0	0	0	0	0	0	-2.88	1.38	0.74	NA		13.88|0	12.8766	15.09|15.97|15.77|14.65|15.14|0|17.91|17.84|12.91|0|0|0|0|0|0|0|0|0|0|0|0|0
TUBB2A_D4	Q9Z1D1	Eif3g	10|13	23	11.5	2	6|8|17|15|13|14|12|11|11|13|0|0|0|0|0|0|0|0|1|0|0|0	0.01	0.03	0.01	0.03	0.01	-6.26	2.09	0.55	NA		18.27|18	18.1417	19.21|19.22|19.08|19.15|19.04|18.53|23.03|22.55|18.56|19.02|0|0|0|0|0|0|0|0|14.52|0|0|0
TUBB2A_D4	Q9Z1F9	Uba2	1|3	4	2	2	4|5|0|0|0|0|4|2|3|1|0|0|0|0|0|1|0|0|6|7|0|0	0.06	0.13	0.06	0.13	0.06	-4.97	1.33	0.47	NA		0|0	0	16.97|17.35|0|0|0|0|16.82|15.96|15.49|15.64|0|0|12.15|10.93|12.16|14.24|0|0|15.38|15.24|0|0
TUBB2A_D4	Q9Z1M8	Ik	1|0	1	0.5	2	14|20|21|25|14|10|27|23|18|17|0|0|0|0|0|0|0|0|0|1|0|0	0	0	0	0	0	-37.21	0.06	0.74	NA		0|0	0	20.52|20.46|19.8|19.63|19.85|19.79|21.15|20.65|20.24|19.97|0|0|0|0|0|0|0|0|0|12.2|0|0
TUBB2A_D4	Q9Z1N5	Ddx39b	25|22	47	23.5	2	7|10|10|12|15|12|15|15|10|6|6|9|7|4|1|6|30|24|19|20|9|5	0	0	0	0	0	-11.82	2.05	0.64	NA		15.89|16.07	15.9827	0|17.32|0|16.16|17.56|0|16.81|16.88|14.82|0|0|0|0|0|0|0|0|13.14|13.56|13.72|0|0
TUBB2A_D4	Q9Z1Q5	Clic1	5|5	10	5	2	6|5|3|1|3|3|10|10|4|7|0|0|0|0|0|1|0|0|4|3|0|0	0.03	0.03	0.03	0.03	0.03	-3.46	1.83	0.52	NA		17.22|16.93	17.0804	19.34|19.36|18.34|18.15|17.51|18.01|20.15|19.26|18.58|18.71|0|0|13.61|13.75|0|12.9|0|0|15.54|15.17|0|0
TUBB2A_D4	Q9Z1Q9	Vars1	2|1	3	1.5	2	5|4|4|2|0|0|6|7|1|4|0|0|0|0|0|0|0|0|0|0|0|0	0.02	0.04	0.02	0.04	0.02	-4.95	1	0.53	NA		15.75|15.71	15.7307	18.28|18.56|15.32|14.4|0|0|19.66|17.56|14.91|16.84|0|0|0|0|0|0|0|0|0|0|0|0
TUBB2A_D4	Q9Z1S0	Bub1b	5|2	7	3.5	2	2|2|4|1|3|2|11|9|1|1|0|0|0|0|0|0|1|0|0|0|0|0	0.21	0.4	0.21	0.4	0.21	-3.66	2.08	0.37	NA		16.35|17.04	16.7365	17.43|18.32|14.3|13.75|17.21|17.52|19.48|19.08|17.8|17.8|0|14.21|0|0|0|0|0|0|0|0|0|0
TUBB2A_D4	Q9Z1T1	Ap3b1	5|4	9	4.5	2	1|3|1|2|2|0|7|9|2|3|0|0|0|0|0|0|0|0|0|0|0|0	0.47	0.55	0.47	0.55	0.47	-0.47	3.3	0.22	NA		17.11|17.67	17.415	17.5|17.15|15.5|15.26|0|0|19.78|18.92|17.95|18.2|0|0|0|0|0|0|0|0|0|0|0|0
TUBB2A_D4	Q9Z1T6-1	Pikfyve	1|2	3	1.5	2	3|5|4|1|2|3|7|7|3|1|0|0|0|0|0|0|0|0|0|0|0|0	0.01	0.02	0.01	0.02	0.01	-5.52	0.92	0.55	NA		15.93|14.44	15.3726	14.75|16.09|17.2|0|0|16.91|18.68|19.54|14.87|15.54|0|0|0|0|0|0|0|0|0|0|0|0
TUBB2A_D4	Q9Z1Z2	Strap	2|2	4	2	2	1|1|3|4|5|3|3|4|1|2|0|0|1|0|0|0|4|4|1|0|0|0	0.01	0.01	0.01	0.01	0.01	-4.24	1.19	0.55	NA		15.98|14.43	15.4004	16.9|18.05|17.53|17.47|17.26|17.49|18.59|18.48|16.53|0|0|0|12.47|12.45|0|0|15.12|13.62|12.11|13.19|0|0
TUBB2A_D4	Q9Z204-2	Hnrnpc	1|1	2	1	2	1|0|0|0|0|0|1|1|3|1|0|1|0|0|0|0|0|1|0|1|0|0	0	0	0	0	0	-1.55	2.2	0.74	NA		15.85|15.93	15.8911	0|0|0|0|0|0|17.7|17.28|17.05|16.56|0|11.19|0|0|0|0|0|11.12|13.28|12.98|0|0
TUBB2A_D4	Q9Z207	Diaph3	1|0	1	0.5	2	0|0|0|0|0|0|1|0|0|0|0|0|0|0|0|0|0|0|0|0|0|0	0	0	0	0	0	-1.86	5	0.74	NA		15.67|15.42	15.5537	0|0|0|0|0|0|15.2|0|0|0|0|0|0|0|0|0|0|0|0|0|0|0
TUBB2A_D4	Q9Z2I8-2	Suclg2	1|0	1	0.5	2	0|0|0|0|0|0|0|0|0|0|13|10|0|1|1|8|11|18|20|19|2|1	0	0	0	0	0	-20.07	0.11	0.74	NA		14.56|14.66	14.6107	0|0|0|0|0|0|0|0|0|0|18.56|18.53|14.05|14.8|15.52|16.84|17.85|18.23|18.03|17.83|15.91|14.15
TUBB2A_D4	Q9Z2K1	Krt16	7|5	12	6	2	12|11|4|6|0|1|9|10|2|4|15|16|22|18|1|17|9|8|14|11|12|9	0	0	0	0	0	-28.41	0.63	0.74	NA		12.94|0	11.9389	18.71|18.24|0|0|0|0|0|14.56|0|14.22|0|0|13.53|0|0|0|0|0|15.42|15.56|0|13.05
TUBB2A_D4	Q9Z2X1	Hnrnpf	26|21	47	23.5	2	45|39|42|42|69|64|42|40|29|31|23|19|22|28|9|32|19|17|33|38|17|7	0	0	0	0	0	-85.19	0.73	0.74	NA		18.95|18.71	18.838	22.66|22.72|21.84|21.75|22.93|22.97|22.64|22.32|22.36|22.2|18.6|18.57|17.58|18.14|17.48|19.15|17.96|17.76|19.29|19.26|17.59|16.67
TUBB2A_D4	Q9Z2X8	Keap1	3|4	7	3.5	2	1|4|6|7|0|1|8|10|10|6|0|0|0|0|0|0|0|0|0|0|0|0	0.02	0.03	0.02	0.03	0.02	-4.75	1.45	0.53	NA		15.94|16.4	16.1906	18.76|19.5|18.21|18.15|16.43|17.81|19.89|19.73|19.12|18.92|0|0|0|0|0|0|0|0|0|0|0|0
TUBB2A_D4	Q9Z321	Top3b	6|7	13	6.5	2	6|7|3|2|5|2|15|12|6|7|0|0|0|0|0|0|0|0|0|0|0|0	0.09	0.12	0.09	0.12	0.09	-2.86	2.2	0.45	NA		17.67|17.53	17.6032	20.07|19.74|18.23|18.14|17.01|18.13|20.44|20.37|19.56|19.77|0|0|0|0|0|0|0|0|0|0|0|0
TUBB2A_D4	Q9Z331	Krt6b	5|5	10	5	2	11|7|17|16|5|1|9|9|7|13|13|9|21|15|3|15|6|8|13|11|13|6	0	0	0	0	0	-31.69	0.48	0.74	NA		14.75|13.9	14.3869	17.53|18.44|0|0|0|16.48|17.37|17.77|16.38|14.97|0|0|15.9|11.44|0|14.78|0|0|15.4|15.16|0|11.76
TUBB2A_D4	bioid_A0001	BSTAR	362|402	764	382	2	750|947|297|287|421|411|1053|874|255|109|0|2|0|6|0|4|36|41|62|63|31|34	0	0	0	0	0	-401.33	1.48	0.74	NA		17.02|17.78	17.4501	18.37|18.28|16.75|15.81|15.81|16.66|16.87|17.89|15.67|0|0|0|0|0|0|0|0|0|0|0|0|0
TUBB2A_D4	bioid_A0002	TURBO	544|591	1135	567.5	2	1259|1459|440|428|650|617|1857|1421|365|121|0|0|0|9|0|3|23|23|50|65|25|32	0	0	0	0	0	-647.92	1.41	0.74	NA		8.52|0	7.52617	0|0|0|0|0|0|0|0|0|0|0|0|11.16|0|0|0|0|0|0|0|0|0
TUBB2A_D4	bioid_A0003	MINI	633|691	1324	662	2	1349|1581|514|494|751|725|1972|1514|420|161|0|2|0|10|0|5|36|41|77|91|38|43	0	0	0	0	0	-686.71	1.48	0.74	NA		27.62|27.73	27.6775	29.27|29.28|28.47|28.3|29.67|29.68|29.38|28.91|28.9|27.18|14.21|14.97|13.83|16.45|13.66|16.53|20|20.07|22.29|22.2|20.12|19.75
TUBB2A_D4	bioid_A0004	AIRID	4|5	9	4.5	2	1|0|25|23|39|33|20|18|3|1|0|0|0|0|0|0|0|0|0|0|0|0	0	0	0	0	0	-20.97	0.61	0.74	NA		0|0	0	0|0|0|0|0|0|13.54|14.91|0|0|0|0|0|0|0|0|0|0|0|0|0|0
TUBB2A_D4	bioid_A0006	MICRO	4|5	9	4.5	2	1|0|25|23|39|33|18|17|3|1|0|0|0|0|0|0|0|0|0|0|0|0	0	0	0	0	0	-20.42	0.62	0.74	NA		0|0	0	0|0|0|0|0|0|0|0|0|0|0|0|0|0|0|0|0|0|0|0|0|0
TUBB2A_D4	Cont_E1BJK2	TUBB1	195|191	386	193	2	18|21|26|22|31|26|27|28|31|12|23|28|31|22|18|31|41|42|47|48|22|20	1	1	1	1	1	33.25	6.9	0	NA		0|0	0	0|0|0|0|0|0|0|15.26|0|0|0|0|0|0|0|0|0|0|0|0|0|0
TUBB2A_D4	A1A5B6	Tbc1d25	0|1	1	0.5	2	0|1|0|0|0|0|2|3|0|0|0|0|0|0|0|0|0|0|0|0|0|0	0	0	0	0	0	-2.55	1.83	0.74	NA		0|0	0	0|14.65|0|0|0|0|15.3|14.89|0|0|0|0|0|0|0|0|0|0|0|0|0|0
TUBB2A_D4	A2AWA9	Rabgap1	0|3	3	1.5	2	5|8|16|12|1|5|16|15|4|6|0|0|0|0|0|0|0|0|1|0|0|0	0	0	0	0	0	-17.04	0.37	0.74	NA		14.91|14.98	14.9448	18.77|19.38|18.56|18.09|17.91|18.05|20.03|19.85|17.87|18.09|0|0|0|0|0|0|0|0|0|0|0|0
TUBB2A_D4	Cont_P15241	K2M2	0|1	1	0.5	2	2|0|8|14|3|1|2|1|3|9|1|0|3|2|0|5|1|1|1|1|1|0	0	0	0	0	0	-11.63	0.19	0.74	NA		0|0	0	0|0|0|0|0|0|0|0|0|0|0|0|0|0|0|0|0|0|0|0|0|11.35
TUBB2A_D4	Cont_P25691	K2M3	0|1	1	0.5	2	2|0|8|14|3|1|2|1|3|9|1|0|3|2|0|5|1|1|1|1|1|0	0	0	0	0	0	-11.63	0.19	0.74	NA		15.33|15.4	15.3663	0|0|0|16.05|0|0|0|0|0|0|0|0|0|0|0|0|0|0|0|0|12.14|12.62
TUBB2A_D4	Cont_Q8N1N4	KRT78	0|1	1	0.5	2	2|0|8|14|3|1|2|1|3|9|1|0|3|2|0|5|1|1|1|1|1|0	0	0	0	0	0	-11.63	0.19	0.74	NA		0|0	0	0|0|0|0|0|0|0|0|0|0|0|0|0|0|0|0|0|0|0|0|0|0
TUBB2A_D4	E9PV87	Talpid3	0|2	2	1	2	0|0|0|0|1|2|2|1|0|0|0|0|0|0|0|0|0|0|0|0|0|0	0.33	0.67	0.33	0.67	0.33	-2.51	3.67	0.3	NA		0|12.54	11.5421	0|0|13.68|13.24|13.14|18.87|15.16|14.72|0|0|0|0|0|0|0|0|0|0|0|0|0|0
TUBB2A_D4	E9PVB5	Ttc17	0|1	1	0.5	2	0|1|0|4|2|3|2|3|1|3|0|0|0|0|0|0|0|0|0|0|0|0	0	0	0	0	0	-4.78	0.58	0.74	NA		0|11.36	10.3633	0|0|15.36|16.93|0|16.52|17.79|17.16|16.9|16.56|0|0|0|0|0|0|0|0|0|0|0|0
TUBB2A_D4	G3XA57-2	Rab11fip2	0|1	1	0.5	2	1|0|1|1|3|1|0|1|0|0|0|0|0|0|0|0|0|0|0|0|0|0	0	0	0	0	0	-2.84	1.38	0.74	NA		0|0	0	0|0|0|0|0|0|0|15.19|0|0|0|0|0|0|0|0|0|0|0|0|0|0
TUBB2A_D4	O08582	Gtpbp1	0|3	3	1.5	2	1|0|0|0|0|0|0|0|0|0|0|0|0|0|0|0|0|0|0|0|0|0	0.49	0.99	0.49	0.99	0.49	-1.86	15	0.16	NA		14.19|15.67	15.1118	12.21|0|0|0|0|0|0|0|0|0|0|0|0|0|0|0|0|0|0|0|0|0
TUBB2A_D4	O35134	Polr1a	0|1	1	0.5	2	1|2|0|3|0|0|0|2|1|1|0|0|0|0|0|0|0|0|0|0|0|0	0	0	0	0	0	-3.19	1.1	0.74	NA		14.23|13.38	13.8637	15.98|17.4|17.7|14.68|0|0|17.45|17.1|14.85|15.7|0|0|0|0|0|0|0|0|0|0|0|0
TUBB2A_D4	O55106	Strn	0|2	2	1	2	1|7|3|2|1|0|10|8|6|2|0|0|0|0|0|0|0|0|0|0|0|0	0.01	0.02	0.01	0.02	0.01	-8.11	0.55	0.56	NA		13.31|19.28	18.3069	18.01|18.69|16.36|17.03|16.41|17|19.49|19.16|17.4|17.09|0|0|0|0|0|0|0|0|0|0|0|0
TUBB2A_D4	O55201-2	Supt5h	0|1	1	0.5	2	3|1|0|0|1|1|3|3|0|0|0|0|0|0|0|0|0|0|0|0|0|0	0	0	0	0	0	-3.58	0.92	0.74	NA		0|14.4	13.3976	15.33|15.46|0|0|14.13|14.58|16.68|14.72|14.18|0|0|0|0|0|0|0|0|0|0|0|0|0
TUBB2A_D4	O70325-2	Gpx4	0|1	1	0.5	2	1|0|0|0|0|0|1|1|0|0|0|0|0|2|0|2|0|0|1|2|0|0	0	0	0	0	0	-3.14	1.1	0.74	NA		13.55|13.07	13.3316	0|14.77|0|0|0|0|16.37|16.17|0|0|0|0|14.11|14.25|11.73|14.5|0|0|14.52|14.48|11.81|11.45
TUBB2A_D4	P08775	Polr2a	0|1	1	0.5	2	3|6|2|3|4|2|9|8|4|2|0|0|0|0|0|0|0|0|0|0|0|0	0	0	0	0	0	-8.81	0.26	0.74	NA		0|13.28	12.2816	16.37|16.62|17.19|15.82|16.75|14.76|22.39|21.88|16.52|17.31|0|0|0|0|0|0|0|0|0|0|0|0
TUBB2A_D4	P18242	Ctsd	0|1	1	0.5	2	0|0|0|0|0|0|0|0|0|0|0|1|0|0|0|1|0|0|1|2|0|0	0	0	0	0	0	-2.32	2.2	0.74	NA		0|12.54	11.5361	0|0|0|0|0|0|0|14.88|0|0|0|0|16.5|12.27|0|12.85|0|0|14.34|13.93|14.03|12.83
TUBB2A_D4	P21107-2	Tpm3	0|1	1	0.5	2	0|0|0|0|0|0|0|0|0|0|0|0|4|4|0|1|0|0|1|2|0|0	0	0	0	0	0	-3.63	0.92	0.74	NA		0|12.6	11.5992	0|0|0|0|0|0|17.36|17.22|0|0|0|0|15.12|15.56|11.56|15.43|0|0|15.98|15.81|12|11
TUBB2A_D4	P35689	Ercc5	0|2	2	1	2	44|48|57|51|37|47|44|46|42|28|0|0|0|0|0|0|0|0|5|1|0|0	0	0	0	0	0	-89.52	0.05	0.74	NA		14.31|15.05	14.726	21.88|22.5|21.41|21.28|21.94|22.19|22.37|22.02|21.57|21.09|0|0|0|0|0|0|0|0|14.84|14.01|0|0
TUBB2A_D4	P40201	Chd1	0|1	1	0.5	2	10|10|10|7|4|7|13|12|3|7|0|0|0|0|0|0|0|0|0|1|0|0	0	0	0	0	0	-16.43	0.13	0.74	NA		14.06|14.29	14.179	19.12|19.29|19.2|19.18|18.12|19.02|19.44|19.3|19.15|18.34|0|0|0|0|0|0|0|0|0|12.29|0|0
TUBB2A_D4	P46061	Rangap1	0|1	1	0.5	2	4|6|9|9|8|8|16|13|6|7|0|0|0|0|0|0|0|0|0|0|0|0	0	0	0	0	0	-16.81	0.13	0.74	NA		16.19|16.67	16.4525	19.46|19.08|19.36|18.17|19.36|19.78|20.67|20.25|18.5|18.48|0|0|0|0|0|0|0|0|0|0|0|0
TUBB2A_D4	P47758	Srprb	0|1	1	0.5	2	0|0|0|0|0|0|0|0|0|0|0|0|0|0|0|0|0|0|0|0|0|0	0	0	0	0	0	-1.86	5	0.74	NA		0|0	0	0|0|0|0|0|0|0|0|0|0|0|0|0|0|0|0|0|0|0|13.14|0|0
TUBB2A_D4	P51912	Slc1a5	0|2	2	1	2	0|0|0|0|0|0|0|0|0|0|0|0|0|0|0|0|0|0|0|0|0|0	0.47	0.94	0.47	0.94	0.47	-1.86	10	0.18	NA		0|12.82	11.816	0|0|0|0|0|0|0|0|0|0|0|0|0|0|0|0|0|0|0|0|0|0
TUBB2A_D4	P55012	Slc12a2	0|1	1	0.5	2	0|0|0|0|0|0|0|0|0|0|0|0|0|0|0|0|0|0|0|0|0|0	0	0	0	0	0	-1.86	5	0.74	NA		0|0	0	0|0|0|0|0|0|0|0|0|0|0|0|0|0|0|0|0|0|0|0|0|0
TUBB2A_D4	P57080	Usp25	0|1	1	0.5	2	0|0|0|0|0|0|1|1|0|0|0|0|0|0|0|0|0|0|0|0|0|0	0	0	0	0	0	-1.86	5	0.74	NA		0|0	0	0|0|0|0|0|0|0|14.23|0|0|0|0|0|0|0|0|0|0|0|0|0|0
TUBB2A_D4	P57787	Slc16a3	0|1	1	0.5	2	0|0|0|0|0|0|0|1|0|0|0|0|0|0|0|0|0|0|0|0|0|0	0	0	0	0	0	-1.86	5	0.74	NA		13.26|13.79	13.5486	0|0|0|0|0|0|0|12.4|0|0|0|0|0|0|0|0|0|0|0|0|0|0
TUBB2A_D4	P58404-2	Strn4	0|1	1	0.5	2	3|7|4|4|3|1|12|7|6|6|0|0|0|0|0|0|0|0|0|0|0|0	0	0	0	0	0	-10.35	0.21	0.74	NA		0|0	0	17.31|17.61|16.34|16.8|16.05|16.45|19.24|18.37|17.73|17.5|0|0|0|0|0|0|0|0|0|0|0|0
TUBB2A_D4	P61255	Rpl26	0|1	1	0.5	2	0|1|0|1|0|0|0|2|0|0|0|0|1|0|0|0|0|0|0|0|0|0	0	0	0	0	0	-2.32	2.2	0.74	NA		14.27|14.06	14.1683	0|16.03|0|0|0|0|0|16.91|14.78|14.2|0|0|14.12|11.54|0|0|0|0|0|0|0|0
TUBB2A_D4	P61290	Psme3	0|1	1	0.5	2	0|1|2|0|0|0|2|2|1|0|0|0|0|0|0|0|0|0|0|0|0|0	0	0	0	0	0	-2.84	1.38	0.74	NA		0|13.22	12.2194	0|15.77|16.49|15.61|0|0|17.73|17.75|15.72|14.88|0|0|0|0|0|0|0|0|0|0|0|0
TUBB2A_D4	P62309	Snrpg	0|1	1	0.5	2	0|1|0|0|0|0|2|0|1|0|0|0|0|0|0|0|0|0|0|0|0|0	0	0	0	0	0	-2.17	2.75	0.74	NA		13.15|13.64	13.419	0|15.08|0|14.05|0|0|16.67|15.37|14.15|0|0|0|0|0|0|0|0|0|0|0|0|0
TUBB2A_D4	P62331	Arf6	0|2	2	1	2	0|0|0|0|0|0|0|0|0|0|0|0|0|0|0|0|0|0|0|0|0|0	0.47	0.94	0.47	0.94	0.47	-1.86	10	0.18	NA		15.02|14.34	14.721	0|0|0|0|0|0|15.36|15.21|0|0|0|0|0|0|0|0|0|0|0|0|0|0
TUBB2A_D4	P62911	Rpl32	0|1	1	0.5	2	0|0|0|0|0|0|0|0|1|0|0|0|0|0|0|0|1|0|0|1|0|0	0	0	0	0	0	-2	3.67	0.74	NA		0|0	0	0|0|0|0|0|0|0|0|0|0|13.94|14.15|0|0|0|0|14.28|0|13.16|13.53|0|0
TUBB2A_D4	P63254	Crip1	0|1	1	0.5	2	0|0|1|0|0|0|0|0|0|0|0|0|0|1|0|0|0|0|0|0|0|0	0	0	0	0	0	-1.86	5	0.74	NA		0|0	0	0|0|0|0|0|0|18.57|18.42|0|0|0|0|0|0|0|0|0|0|0|0|0|0
TUBB2A_D4	P97315	Csrp1	0|1	1	0.5	2	0|0|0|0|0|0|2|3|0|0|0|0|0|0|0|0|0|0|0|0|0|0	0	0	0	0	0	-2.38	2.2	0.74	NA		14.63|14.86	14.7488	0|15.54|14.47|14.78|17.1|16.1|17.25|17.42|0|16|0|0|0|12.72|0|0|0|0|0|0|0|0
TUBB2A_D4	Q03963	Eif2ak2	0|1	1	0.5	2	0|1|0|0|0|0|1|1|0|0|0|0|0|0|0|0|0|0|0|0|0|0	0	0	0	0	0	-2	3.67	0.74	NA		0|0	0	0|0|0|0|0|0|14.86|13.54|0|0|0|0|0|0|0|0|0|0|13.24|0|0|0
TUBB2A_D4	Q04857	Col6a1	0|1	1	0.5	2	1|1|0|0|0|0|0|0|0|0|0|0|0|0|0|0|0|0|0|0|0|0	0	0	0	0	0	-1.86	5	0.74	NA		0|0	0	12.51|12.86|0|0|0|0|0|0|0|0|0|0|0|0|0|0|0|0|0|0|0|0
TUBB2A_D4	Q07832	Plk1	0|2	2	1	2	1|0|1|0|1|0|3|2|1|0|0|0|0|0|0|0|0|0|0|0|0|0	0.24	0.48	0.24	0.48	0.24	-3.02	2.44	0.34	NA		16.43|16.7	16.5717	0|0|15.84|15.65|15.05|16.39|17.59|17.4|15.28|16.46|0|0|0|0|0|0|0|0|0|0|0|0
TUBB2A_D4	Q148V7	Relch	0|1	1	0.5	2	12|12|7|8|14|11|15|12|1|4|0|0|0|0|0|0|0|0|0|0|0|0	0	0	0	0	0	-18.55	0.11	0.74	NA		14.89|14.22	14.5938	18.38|19.19|17.57|17.48|18.62|18.49|19.91|18.77|17.37|15.84|0|0|0|0|0|0|0|0|0|0|0|0
TUBB2A_D4	Q3TC46	Patl1	0|1	1	0.5	2	2|1|0|0|1|0|3|4|1|1|0|0|0|0|0|0|0|0|0|0|0|0	0	0	0	0	0	-3.75	0.85	0.74	NA		14.73|14.39	14.5721	15.45|15.42|0|0|13.94|0|18.22|17.67|15.78|14.7|0|0|0|0|0|0|0|0|0|0|0|0
TUBB2A_D4	Q3TCH7	Cul4a	0|1	1	0.5	2	1|1|8|7|1|1|9|9|3|0|0|0|0|0|0|0|0|0|0|0|0|0	0	0	0	0	0	-8.08	0.28	0.74	NA		13.6|13.25	13.4347	0|0|0|0|0|14.56|14.43|13.78|0|0|0|0|0|0|0|0|0|0|0|0|0|0
TUBB2A_D4	Q3TLD5	Uri1	0|1	1	0.5	2	0|0|0|0|0|0|0|0|0|0|0|0|0|0|0|0|0|0|0|0|0|0	0	0	0	0	0	-1.86	5	0.74	NA		0|12.94	11.943	0|0|0|0|0|0|0|0|0|0|0|0|0|0|0|0|0|0|0|0|0|0
TUBB2A_D4	Q3UEB3-2	Puf60	0|1	1	0.5	2	5|6|25|20|26|18|26|22|4|8|0|0|0|0|0|0|0|0|0|0|0|0	0	0	0	0	0	-31.03	0.07	0.74	NA		14.45|14.57	14.5111	18.44|18.99|20.64|20.02|20.92|20.66|21.49|20.91|18.1|19.18|0|0|0|0|0|0|0|0|0|0|0|0
TUBB2A_D4	Q3UHI0-2	Ccser2	0|1	1	0.5	2	0|0|0|0|0|0|0|0|0|0|0|0|0|0|0|0|0|0|0|0|0|0	0	0	0	0	0	-1.86	5	0.74	NA		0|0	0	0|0|0|0|0|0|0|0|0|0|0|0|0|0|0|0|0|0|0|0|0|0
TUBB2A_D4	Q3UM18	Lsg1	0|2	2	1	2	3|5|1|2|0|0|3|3|3|2|0|0|0|0|0|0|0|0|0|0|0|0	0.08	0.16	0.08	0.16	0.08	-4.59	1	0.46	NA		15.25|14.97	15.1149	17.83|18.01|16.05|15.55|0|0|18.14|17.72|17.44|17.01|0|0|0|0|0|0|0|0|0|0|0|0
TUBB2A_D4	Q3V3R1	Mthfd1l	0|1	1	0.5	2	4|4|0|0|0|0|1|3|0|0|60|78|9|15|11|34|52|51|57|50|14|11	0	0	0	0	0	-90.26	0.02	0.74	NA		15.46|14.98	15.2375	17.97|18.21|0|0|0|0|15.79|17.68|0|0|20.4|20.67|16.76|17.2|17.48|18.87|19.94|20|19.67|19.27|17.91|17.2
TUBB2A_D4	Q505D1	Ankrd28	0|1	1	0.5	2	13|13|13|12|13|8|24|23|3|2|0|0|0|0|0|0|0|0|0|0|0|0	0	0	0	0	0	-24.01	0.09	0.74	NA		0|0	0	19.08|19.81|19.15|18.39|19.41|19.81|20|19.84|18.22|17.68|0|0|0|0|0|0|0|0|0|0|0|0
TUBB2A_D4	Q5FWK3	Arhgap1	0|2	2	1	2	1|2|0|1|2|2|6|5|0|1|0|0|0|0|0|0|0|0|0|0|0|0	0.11	0.23	0.11	0.23	0.11	-5.07	1.1	0.43	NA		16.49|16.48	16.4852	17.5|18.42|16.27|16.41|17.28|16.83|18.43|18.31|17.32|17.18|0|0|0|0|0|0|0|0|0|0|0|0
TUBB2A_D4	Q5RJH6-3	Smg7	0|1	1	0.5	2	0|2|3|0|1|1|6|5|1|2|0|0|0|1|0|0|0|0|0|0|0|0	0	0	0	0	0	-4.48	0.5	0.74	NA		12.57|0	11.5671	15.31|15.53|14.92|14.03|15.4|15.92|18.57|18.03|16.55|16.82|0|0|0|0|0|0|0|0|0|0|0|0
TUBB2A_D4	Q60710	Samhd1	0|2	2	1	2	22|26|27|27|17|24|28|23|18|8|0|0|0|1|0|0|0|0|4|3|0|0	0	0	0	0	0	-44.8	0.1	0.74	NA		14.85|14.76	14.8064	21.75|21.81|19.21|19.08|19.55|19.32|21.24|20.69|20.1|19.22|0|0|14.25|12.93|0|14.01|0|0|15.4|15.28|0|0
TUBB2A_D4	Q60790	Rasa3	0|1	1	0.5	2	0|1|0|0|0|0|0|0|1|0|0|0|0|0|0|0|0|0|0|0|0|0	0	0	0	0	0	-1.86	5	0.74	NA		15.08|14.42	14.7891	0|17.06|0|0|0|0|17.47|14.21|15.21|0|0|0|0|0|0|0|0|0|0|0|0|0
TUBB2A_D4	Q61206	Pafah1b2	0|1	1	0.5	2	0|0|0|0|0|0|0|0|0|0|0|0|0|0|0|0|0|0|0|0|0|0	0	0	0	0	0	-1.86	5	0.74	NA		0|0	0	0|0|0|0|0|0|0|0|0|0|0|0|0|0|0|0|0|0|0|0|0|0
TUBB2A_D4	Q61211	Eif2d	0|1	1	0.5	2	0|0|0|0|0|0|0|0|0|1|0|0|0|0|0|0|0|0|0|1|0|0	0	0	0	0	0	-1.86	5	0.74	NA		0|0	0	0|0|0|0|0|0|0|0|0|12.75|0|0|0|0|0|0|0|0|15.88|15.16|0|0
TUBB2A_D4	Q61846	Melk	0|1	1	0.5	2	0|0|0|0|0|0|1|0|0|0|0|0|0|0|0|0|0|0|0|0|0|0	0	0	0	0	0	-1.86	5	0.74	NA		0|0	0	0|0|0|0|0|0|0|0|0|0|0|0|0|0|0|0|0|0|0|0|0|0
TUBB2A_D4	Q62417-7	Sorbs1	0|1	1	0.5	2	4|3|7|7|6|6|16|12|2|2|0|0|0|0|0|0|0|0|0|0|0|0	0	0	0	0	0	-12.74	0.17	0.74	NA		16.74|16.01	16.421	18.51|18.63|17.29|17.44|18.66|18.28|20.16|19.7|17.87|17.49|0|0|0|0|0|0|0|0|0|0|0|0
TUBB2A_D4	Q64012-2	Raly	0|2	2	1	2	1|1|4|7|4|3|2|0|1|1|0|0|1|0|0|0|1|0|4|5|0|0	0.01	0.02	0.01	0.02	0.01	-7.29	0.63	0.55	NA		13.84|14.8	14.4019	12.74|0|16.58|19.3|18.26|17.09|16.19|0|14.76|0|0|12.74|13.01|13.23|0|14.15|0|0|15.45|15.54|0|0
TUBB2A_D4	Q64133	Maoa	0|1	1	0.5	2	0|0|0|0|0|0|0|2|0|0|0|0|1|0|0|0|0|0|0|0|0|0	0	0	0	0	0	-2.01	3.67	0.74	NA		0|0	0	0|0|0|0|0|0|0|0|0|0|0|0|0|0|0|0|0|0|0|0|0|0
TUBB2A_D4	Q66JQ7	Knl1	0|1	1	0.5	2	3|2|4|1|0|0|1|2|0|0|0|0|0|0|0|0|0|0|0|0|0|0	0	0	0	0	0	-3.77	0.85	0.74	NA		0|12.72	11.7241	18.04|18.04|15.67|15|0|15.87|16.92|16.58|16.58|15.89|0|0|0|0|0|0|0|0|0|0|0|0
TUBB2A_D4	Q69Z38	Peak1	0|1	1	0.5	2	1|1|2|0|0|1|2|1|1|1|0|0|0|0|0|0|0|0|0|0|0|0	0	0	0	0	0	-3.14	1.1	0.74	NA		0|0	0	19.25|18.61|17.01|15.43|17.52|17.57|17.24|16.41|15.53|0|0|0|0|0|0|0|0|0|0|0|0|0
TUBB2A_D4	Q69ZS0-3	Pdzrn3	0|2	2	1	2	11|10|6|4|8|7|11|8|4|3|0|0|0|0|0|0|0|0|0|0|0|0	0	0	0	0	0	-13.95	0.31	0.74	NA		15.14|15.73	15.4644	18.55|18.39|15.78|17.06|18.84|17.78|19.41|18.67|17.7|17.14|0|0|0|0|0|0|0|0|0|0|0|0
TUBB2A_D4	Q6NZN0-2	Rbm26	0|2	2	1	2	1|1|1|0|0|0|2|1|3|1|0|0|0|2|0|0|0|0|1|1|0|0	0.15	0.3	0.15	0.3	0.15	-3.77	1.57	0.41	NA		0|13.64	12.6447	0|15.01|0|0|0|0|17.39|17.28|0|0|0|0|0|0|0|0|0|0|12.97|13.1|0|0
TUBB2A_D4	Q6NZQ4	Paxip1	0|1	1	0.5	2	0|0|0|0|0|0|1|1|0|0|0|0|0|0|0|0|0|0|0|0|0|0	0	0	0	0	0	-1.86	5	0.74	NA		0|11.3	10.3002	0|0|0|0|0|0|15.46|0|0|0|0|0|0|0|0|0|0|0|0|0|0|0
TUBB2A_D4	Q6NZR5	Skic2	0|1	1	0.5	2	2|2|1|1|4|0|2|4|0|0|0|0|0|0|0|0|0|0|0|0|0|0	0	0	0	0	0	-4.29	0.69	0.74	NA		13.6|14.3	13.9933	15.23|15.51|13.33|14.15|15.97|0|17.03|17.7|0|0|0|0|0|0|0|0|0|0|0|0|0|0
TUBB2A_D4	Q6P4S8	Ints1	0|1	1	0.5	2	0|0|1|1|0|0|1|0|0|0|0|0|0|0|0|0|0|0|0|0|0|0	0	0	0	0	0	-2	3.67	0.74	NA		0|0	0	0|0|0|12.71|0|0|14.22|0|0|0|0|0|0|0|0|0|0|0|0|0|0|0
TUBB2A_D4	Q6P5H2-2	Nes	0|1	1	0.5	2	5|5|14|12|8|8|10|19|5|5|0|0|0|0|0|0|0|0|0|0|0|0	0	0	0	0	0	-17.5	0.12	0.74	NA		16.19|15.76	15.988	19.42|19.53|19.07|18.79|19.04|19.27|20.64|20.39|18.4|18.48|0|0|14.56|14.56|0|0|0|0|0|0|0|0
TUBB2A_D4	Q6PAC3	Dcaf13	0|2	2	1	2	0|0|0|0|0|0|0|0|0|0|0|0|0|0|0|0|0|0|0|1|0|0	0.47	0.94	0.47	0.94	0.47	-1.86	10	0.18	NA		15.14|15.28	15.2163	0|0|0|0|0|0|0|0|0|0|0|0|0|0|0|0|0|0|0|0|0|0
TUBB2A_D4	Q6PCQ0-2	Iqce	0|1	1	0.5	2	0|0|0|0|0|0|0|1|0|1|0|0|0|0|0|0|0|0|0|0|0|0	0	0	0	0	0	-1.86	5	0.74	NA		14.53|15.1	14.8432	0|0|0|0|0|0|0|11.78|0|12.32|0|0|0|0|0|0|0|0|0|0|0|0
TUBB2A_D4	Q6VGS5-2	Ccdc88c	0|1	1	0.5	2	6|4|4|3|2|2|8|6|3|1|0|0|0|0|0|0|0|0|0|0|0|0	0	0	0	0	0	-8.03	0.28	0.74	NA		16.27|16.38	16.3222	18.87|18.19|16.49|16.48|19.44|18.68|19.64|19.61|16.45|15.22|0|0|0|0|0|0|0|0|0|0|0|0
TUBB2A_D4	Q6ZWQ7	Spcs3	0|1	1	0.5	2	0|0|0|0|0|0|0|0|0|0|0|0|0|0|0|0|0|0|0|0|0|0	0	0	0	0	0	-1.86	5	0.74	NA		0|0	0	0|0|0|0|0|0|0|0|0|0|0|0|0|0|0|0|0|0|12.18|0|0|0
TUBB2A_D4	Q7TSH4	Ccp110	0|2	2	1	2	0|0|0|0|0|0|0|0|1|1|0|0|0|0|0|0|0|0|0|0|0|0	0.47	0.94	0.47	0.94	0.47	-1.86	10	0.18	NA		15.74|15.65	15.6946	0|0|0|0|0|0|0|0|15.31|0|0|0|0|0|0|0|0|0|0|0|0|0
TUBB2A_D4	Q7TT50	Cdc42bpb	0|2	2	1	2	6|4|2|1|3|8|3|5|1|2|0|0|0|0|0|0|0|0|0|0|0|0	0.01	0.03	0.01	0.03	0.01	-7.2	0.63	0.55	NA		14.11|15.58	15.0238	15.9|17.42|14.61|0|15.08|16.28|17.54|17.57|13.78|15.47|0|0|0|0|0|0|0|0|0|0|0|0
TUBB2A_D4	Q80UM3	Naa15	0|1	1	0.5	2	0|0|0|0|0|1|0|0|0|0|0|0|0|0|0|0|0|0|0|0|0|0	0	0	0	0	0	-1.86	5	0.74	NA		13.74|13.95	13.8484	16.73|15.64|15.82|0|0|15.81|0|0|0|0|0|0|12.85|12.7|0|0|0|0|0|0|0|0
TUBB2A_D4	Q80VM4	Znf579	0|1	1	0.5	2	0|0|0|0|0|0|0|0|0|0|0|0|0|0|0|0|0|0|0|0|0|0	0	0	0	0	0	-1.86	5	0.74	NA		0|0	0	0|0|0|0|0|0|0|0|0|0|0|0|0|0|0|0|0|0|0|0|0|0
TUBB2A_D4	Q80WC1-3	Ubn2	0|2	2	1	2	1|1|0|1|2|0|3|2|1|1|0|0|0|0|0|0|0|0|0|0|0|0	0.19	0.38	0.19	0.38	0.19	-3.49	1.83	0.38	NA		19.14|19.28	19.2117	18.5|21.09|0|14.13|15.49|16.68|22.42|21.93|0|13.54|0|0|0|0|0|0|0|0|0|0|0|0
TUBB2A_D4	Q8BFQ4	Wdr82	0|1	1	0.5	2	0|0|0|0|0|0|0|0|0|0|0|0|0|0|0|0|0|2|0|0|0|0	0	0	0	0	0	-1.88	5	0.74	NA		0|14.19	13.1893	0|0|0|0|0|0|0|0|0|0|0|0|0|0|0|0|0|12.63|0|0|0|0
TUBB2A_D4	Q8BFY6	Pef1	0|1	1	0.5	2	0|0|0|0|0|0|0|0|0|0|1|0|1|1|0|5|0|0|5|5|1|0	0	0	0	0	0	-4.93	0.58	0.74	NA		0|0	0	0|0|0|0|0|0|0|0|0|0|0|13.65|12.14|12.98|13.19|15.45|0|0|15.7|18.12|14.02|11.89
TUBB2A_D4	Q8BGH2	Samm50	0|1	1	0.5	2	0|0|1|0|0|0|0|1|0|0|0|0|0|0|0|0|0|0|0|0|0|0	0	0	0	0	0	-1.86	5	0.74	NA		0|0	0	0|0|14.13|0|16.57|0|0|15.31|0|0|0|0|0|0|0|0|0|0|0|0|0|0
TUBB2A_D4	Q8BK58	Hspbap1	0|1	1	0.5	2	1|1|0|0|1|0|1|0|0|0|0|0|0|1|0|0|0|0|0|0|0|0	0	0	0	0	0	-2.32	2.2	0.74	NA		0|12.82	11.8204	0|15.74|0|0|17.3|0|18.73|18.6|0|0|0|0|0|0|0|0|0|0|0|0|0|0
TUBB2A_D4	Q8BM75	Arid5b	0|1	1	0.5	2	0|0|0|0|0|0|1|0|1|0|0|0|0|0|0|0|0|0|0|0|0|0	0	0	0	0	0	-1.86	5	0.74	NA		0|0	0	0|0|0|0|0|0|0|0|0|0|0|0|0|0|0|0|0|0|0|0|0|0
TUBB2A_D4	Q8BMI4	Gen1	0|1	1	0.5	2	0|0|1|2|1|3|0|2|0|1|0|0|0|0|0|0|0|0|0|0|0|0	0	0	0	0	0	-3.19	1.1	0.74	NA		15.97|13.84	15.2699	0|0|15.2|15.91|16.08|16.04|0|17.06|0|13.53|0|0|0|0|0|0|0|0|0|0|0|0
TUBB2A_D4	Q8BVU0	Lrch3	0|2	2	1	2	0|0|0|0|1|0|0|1|0|1|0|0|0|0|0|0|0|0|0|0|0|0	0.45	0.89	0.45	0.89	0.45	-2	7.33	0.23	NA		0|13.8	12.7962	0|0|0|0|0|0|0|0|0|13.62|0|0|0|0|0|0|0|0|0|0|0|0
TUBB2A_D4	Q8C8U0-3	Ppfibp1	0|1	1	0.5	2	0|0|2|2|0|0|1|3|0|3|0|0|0|0|0|0|0|0|0|0|0|0	0	0	0	0	0	-3.41	1	0.74	NA		0|0	0	16.73|17.67|15.04|0|0|0|18.03|17.83|16.94|16.47|0|0|0|0|0|0|0|0|0|0|0|0
TUBB2A_D4	Q8CAF4-3	Nhsl1	0|1	1	0.5	2	1|1|0|0|0|0|0|0|0|0|0|0|0|0|0|0|0|0|0|0|0|0	0	0	0	0	0	-1.86	5	0.74	NA		14.03|14.67	14.3863	17.07|0|0|0|0|0|0|0|15.45|0|0|0|0|0|0|0|0|0|0|0|0|0
TUBB2A_D4	Q8CDA1	Inpp5f	0|1	1	0.5	2	1|1|1|1|0|0|4|4|1|0|0|0|0|0|0|0|0|0|0|0|0|0	0	0	0	0	0	-3.78	0.85	0.74	NA		0|13	11.9957	15.52|17.2|14.12|11.81|0|16.74|14.63|14.4|0|0|0|0|0|0|0|13.58|0|0|0|0|0|0
TUBB2A_D4	Q8CDJ8	Ston1	0|1	1	0.5	2	0|0|0|0|0|0|3|2|0|0|0|0|0|0|0|0|0|0|0|0|0|0	0	0	0	0	0	-2.38	2.2	0.74	NA		0|0	0	0|0|0|0|0|0|18.21|17.31|0|0|0|0|0|0|0|0|0|0|0|0|0|0
TUBB2A_D4	Q8CF89	Tab1	0|1	1	0.5	2	2|1|2|1|0|0|6|2|1|0|0|0|0|0|0|0|0|0|0|0|0|0	0	0	0	0	0	-4.17	0.73	0.74	NA		0|0	0	15.99|15.49|15.17|14.78|17.52|16.78|18.31|16.3|14.14|0|0|0|0|0|0|0|0|0|0|0|0|0
TUBB2A_D4	Q8CFE4-2	Scyl2	0|2	2	1	2	7|10|11|12|7|6|12|11|7|9|0|0|0|0|0|0|0|0|0|0|0|0	0	0	0	0	0	-17.84	0.24	0.74	NA		13.06|0	12.0616	0|0|0|13.69|14.47|15.66|14.95|0|12.4|13.75|0|0|0|0|0|0|0|0|0|0|0|0
TUBB2A_D4	Q8CH02	Sugp1	0|1	1	0.5	2	1|2|0|0|0|0|5|3|2|3|0|0|0|0|0|0|0|0|0|0|0|0	0	0	0	0	0	-4.33	0.69	0.74	NA		19.77|19.8	19.7872	0|16.58|0|0|0|0|19.33|18.93|16.4|16.73|0|0|0|0|0|0|0|0|0|0|0|0
TUBB2A_D4	Q8CHG7	Rapgef2	0|1	1	0.5	2	1|0|3|3|1|0|3|4|0|0|0|0|0|0|0|0|0|0|0|0|0|0	0	0	0	0	0	-4.14	0.73	0.74	NA		15.48|15.68	15.5884	15.77|15.68|15.25|15.06|16.43|16.5|17.65|17.25|0|0|0|0|0|0|0|0|0|0|0|0|0|0
TUBB2A_D4	Q8CHW4	Eif2b5	0|1	1	0.5	2	1|1|0|0|0|0|3|0|0|0|0|0|0|0|0|0|0|0|0|0|0|0	0	0	0	0	0	-2.37	2.2	0.74	NA		0|12.62	11.6161	14.35|14.65|0|0|0|0|15.31|14.45|0|0|0|0|0|0|0|0|0|0|0|0|0|0
TUBB2A_D4	Q8K1N2-2	Phldb2	0|1	1	0.5	2	0|0|0|0|0|0|0|0|0|0|0|0|0|0|0|0|0|0|0|0|0|0	0	0	0	0	0	-1.86	5	0.74	NA		15.43|15.19	15.3174	14.82|14.55|0|0|0|0|20.53|16.35|0|0|0|0|0|0|0|0|0|0|11.56|0|0|0
TUBB2A_D4	Q8K1N4	Spats2	0|1	1	0.5	2	0|1|0|0|0|0|1|1|0|0|0|0|0|0|0|0|0|0|0|0|0|0	0	0	0	0	0	-2	3.67	0.74	NA		0|0	0	0|0|0|0|0|0|16.74|15.89|0|0|0|0|0|0|0|0|0|0|0|0|0|0
TUBB2A_D4	Q8K284	Gtf3c1	0|1	1	0.5	2	9|9|2|2|3|2|5|5|0|2|0|0|0|0|0|0|0|1|2|0|0|0	0	0	0	0	0	-8.59	0.26	0.74	NA		0|14.22	13.2165	18.8|17.56|19.1|18.39|15.91|0|18.22|17.59|16.47|15.84|12.68|13.74|0|0|0|0|0|12.75|14.59|14.44|0|0
TUBB2A_D4	Q8R2N1	Aqp3	0|1	1	0.5	2	0|1|0|0|0|0|1|0|0|0|0|0|0|0|0|0|0|0|0|0|0|0	0	0	0	0	0	-1.86	5	0.74	NA		0|12.73	11.7253	0|12.39|0|0|0|0|13.44|0|0|0|0|0|0|0|0|0|0|0|0|0|0|0
TUBB2A_D4	Q8R2Q0	Trim29	0|1	1	0.5	2	6|4|4|2|1|1|5|4|6|5|0|0|0|0|0|0|0|0|0|0|0|0	0	0	0	0	0	-7.85	0.29	0.74	NA		15.92|15.69	15.8097	19.18|19|16.8|18.31|18.38|18.4|19.17|18.76|17.76|18.17|0|0|0|0|0|0|0|0|12.38|12|0|0
TUBB2A_D4	Q8R326-2	Pspc1	0|1	1	0.5	2	5|5|0|0|0|0|0|0|2|1|0|0|0|0|0|0|0|0|0|0|0|0	0	0	0	0	0	-3.86	0.85	0.74	NA		0|0	0	15.83|17.14|0|0|0|0|0|0|0|0|0|0|0|0|0|0|0|0|0|0|0|0
TUBB2A_D4	Q8R332-2	Nup58	0|1	1	0.5	2	0|0|0|0|0|0|0|0|0|0|0|0|0|0|0|0|0|0|0|0|0|0	0	0	0	0	0	-1.86	5	0.74	NA		0|0	0	0|0|14.63|0|0|0|14.62|14.59|0|0|0|0|0|0|0|0|0|0|0|0|0|0
TUBB2A_D4	Q8R3C6	Rbm19	0|1	1	0.5	2	1|1|0|0|1|1|0|2|0|0|0|0|0|0|0|0|0|0|0|0|0|0	0	0	0	0	0	-2.47	1.83	0.74	NA		0|0	0	0|13.15|0|0|0|0|21.41|16.03|0|0|0|0|0|0|0|0|0|0|0|0|0|0
TUBB2A_D4	Q8R3E3-2	Wipi1	0|1	1	0.5	2	0|0|0|0|0|0|0|0|0|0|0|0|0|0|0|0|0|0|0|0|0|0	0	0	0	0	0	-1.86	5	0.74	NA		13.85|12.04	13.2102	0|16.91|0|0|0|0|0|0|15.51|15.42|0|0|0|0|0|0|0|0|0|0|0|0
TUBB2A_D4	Q8R3V5-1	Sh3glb2	0|1	1	0.5	2	0|0|0|0|1|0|0|3|1|0|0|0|0|0|0|0|0|0|0|0|0|0	0	0	0	0	0	-2.37	2.2	0.74	NA		0|0	0	0|0|0|14.7|15.76|0|0|0|0|0|0|0|0|0|0|0|0|0|0|0|0|0
TUBB2A_D4	Q8VD75	Hip1	0|1	1	0.5	2	0|3|1|1|0|0|2|1|0|1|0|0|0|0|0|0|0|0|0|0|0|0	0	0	0	0	0	-3.02	1.22	0.74	NA		0|0	0	0|14.97|0|0|0|0|0|0|0|0|0|0|0|0|0|0|0|0|0|0|0|0
TUBB2A_D4	Q8VE11-2	Mtmr6	0|1	1	0.5	2	0|3|1|0|1|0|9|6|0|0|0|0|0|0|0|0|0|0|0|0|0|0	0	0	0	0	0	-5.22	0.55	0.74	NA		13.44|13.74	13.5951	20.38|20.65|16.61|16.21|14.31|0|20.14|18.05|0|0|0|0|0|0|0|0|0|0|0|0|0|0
TUBB2A_D4	Q8VHH5	Agap3	0|1	1	0.5	2	0|0|0|0|0|0|0|1|0|0|0|0|0|0|0|0|0|0|0|0|0|0	0	0	0	0	0	-1.86	5	0.74	NA		0|0	0	0|0|0|0|0|0|0|13.76|0|0|0|0|0|0|0|0|0|0|0|0|0|0
TUBB2A_D4	Q8VHK9	Dhx36	0|1	1	0.5	2	0|0|2|3|0|0|2|1|0|0|0|0|0|0|0|0|0|0|0|0|0|0	0	0	0	0	0	-2.88	1.38	0.74	NA		13.62|0	12.6186	0|0|0|12.12|0|0|17.31|17.1|0|0|0|0|0|0|0|0|0|0|0|0|0|0
TUBB2A_D4	Q91VK1	Bzw2	0|1	1	0.5	2	0|0|0|0|0|1|1|0|0|0|0|0|0|0|0|0|0|0|0|0|0|0	0	0	0	0	0	-1.86	5	0.74	NA		13.07|13.87	13.5269	0|0|0|0|0|0|0|0|0|0|0|0|0|0|0|0|0|0|0|0|0|0
TUBB2A_D4	Q91VR5	Ddx1	0|1	1	0.5	2	1|2|0|0|0|0|1|1|0|0|0|0|0|0|0|0|0|0|0|0|0|0	0	0	0	0	0	-2.32	2.2	0.74	NA		0|11.98	10.9785	14.18|14.77|0|0|0|0|13.87|13.21|0|0|0|0|0|0|0|0|0|0|0|0|0|0
TUBB2A_D4	Q91VU7-2	Pus7	0|1	1	0.5	2	0|0|0|1|0|1|3|2|1|0|0|0|0|0|0|0|0|0|0|0|0|0	0	0	0	0	0	-2.86	1.38	0.74	NA		0|0	0	0|0|14.95|14.78|0|14.44|17.53|16.66|16.76|15.27|0|0|0|0|0|0|0|0|0|0|0|0
TUBB2A_D4	Q91WE2	Psme3ip1	0|1	1	0.5	2	4|7|7|11|6|4|12|13|10|9|0|0|0|0|0|0|0|0|0|0|0|0	0	0	0	0	0	-16.21	0.13	0.74	NA		0|0	0	19.18|19.38|19.32|19.27|18.81|18.95|19.74|19.54|19.07|18.92|0|0|0|0|0|0|0|0|13.21|12.1|0|0
TUBB2A_D4	Q91X43	Sh3d19	0|1	1	0.5	2	1|0|0|0|0|0|1|1|1|0|0|0|0|0|0|0|0|0|0|0|0|0	0	0	0	0	0	-2.16	2.75	0.74	NA		13.44|13.33	13.3862	0|0|0|0|0|0|14.86|14.77|0|0|0|0|0|0|0|0|0|0|0|0|0|0
TUBB2A_D4	Q91XB7	Yif1a	0|1	1	0.5	2	0|0|0|0|0|0|0|0|0|0|0|0|0|0|0|0|0|0|0|0|0|0	0	0	0	0	0	-1.86	5	0.74	NA		0|11.58	10.58	0|0|0|0|0|0|0|0|0|0|0|0|0|0|0|0|0|0|0|0|0|0
TUBB2A_D4	Q91ZX7	Lrp1	0|2	2	1	2	0|0|0|0|0|0|0|0|0|0|0|0|0|0|0|0|0|0|1|0|0|0	0.47	0.94	0.47	0.94	0.47	-1.86	10	0.18	NA		0|11.43	10.4311	0|0|0|0|0|0|0|0|0|0|0|0|0|0|0|14.02|0|0|12.39|14.17|12.42|0
TUBB2A_D4	Q921I6	Sh3bp4	0|1	1	0.5	2	0|0|2|4|0|0|1|0|0|2|0|0|0|0|0|0|0|0|0|0|0|0	0	0	0	0	0	-3.09	1.22	0.74	NA		13.65|13.76	13.7064	16.19|16.26|0|0|0|0|16.87|16.72|0|0|0|0|0|0|0|0|0|0|0|0|0|0
TUBB2A_D4	Q921X9	Pdia5	0|1	1	0.5	2	0|0|0|0|0|0|1|0|0|0|0|0|0|0|0|0|0|0|0|0|0|0	0	0	0	0	0	-1.86	5	0.74	NA		0|0	0	0|0|0|0|0|0|0|0|0|0|0|0|0|0|0|0|0|0|0|0|0|0
TUBB2A_D4	Q922D4-2	Ppp6r3	0|1	1	0.5	2	4|7|13|18|4|3|15|11|1|0|0|0|0|0|0|0|0|0|0|0|0|0	0	0	0	0	0	-14.53	0.14	0.74	NA		14.5|13.88	14.2224	17.39|17.21|19.01|18.81|17.13|17.29|20.54|19.95|15.41|15.06|0|0|0|0|0|0|0|0|0|0|0|0
TUBB2A_D4	Q99K30	Eps8l2	0|1	1	0.5	2	0|0|2|0|2|1|10|9|0|0|0|0|0|0|0|0|0|0|0|0|0|0	0	0	0	0	0	-4.48	0.46	0.74	NA		0|0	0	0|18.22|15.62|13.69|15.45|15.68|18.75|19.72|0|0|0|0|0|0|0|0|0|0|0|0|0|0
TUBB2A_D4	Q99KD5	Unc45a	0|1	1	0.5	2	1|3|0|0|0|0|2|1|0|0|0|0|0|0|0|0|0|0|0|0|0|0	0	0	0	0	0	-2.71	1.57	0.74	NA		0|13.47	12.475	12.81|16.97|0|0|0|0|13.68|16.77|0|0|0|0|0|0|0|0|0|0|0|0|0|0
TUBB2A_D4	Q99M31-2	Hspa14	0|1	1	0.5	2	1|0|0|0|0|0|0|0|1|0|0|0|0|0|0|0|0|0|2|0|0|0	0	0	0	0	0	-2.17	2.75	0.74	NA		13.81|13.78	13.7975	0|0|0|0|0|0|0|0|14.19|0|0|0|0|0|0|0|0|0|13.96|13.02|0|0
TUBB2A_D4	Q9CQ43-2	Dut	0|1	1	0.5	2	0|0|0|0|0|0|0|0|0|0|0|1|2|2|2|4|1|2|4|3|0|1	0	0	0	0	0	-4.71	0.5	0.74	NA		13.26|12.73	13.023	14.68|14.7|0|0|0|0|0|0|0|0|0|0|14.25|14.36|14.3|15.4|14.69|13.85|15|15.09|13.69|12.75
TUBB2A_D4	Q9CQ65	Mtap	0|1	1	0.5	2	1|0|0|0|1|0|1|0|0|0|2|1|5|7|3|9|2|3|8|9|6|1	0	0	0	0	0	-11.71	0.19	0.74	NA		17.38|15.35	16.6947	17.99|16.52|0|13.9|14.65|0|18.61|0|0|0|15.66|16.31|15.96|16.46|15.1|16.55|16.07|16.21|17.25|16.78|15.78|14.61
TUBB2A_D4	Q9CQC6	Bzw1	0|2	2	1	2	1|1|0|0|1|1|0|0|1|0|0|0|0|0|0|0|0|0|1|0|0|0	0.34	0.67	0.34	0.67	0.34	-2.49	3.67	0.3	NA		13.51|13.15	13.3389	17.03|14.32|0|0|17.78|0|0|0|15.08|0|0|0|0|0|0|0|0|0|13.47|0|0|0
TUBB2A_D4	Q9CQM2	Kdelr2	0|1	1	0.5	2	0|0|2|1|1|2|3|3|0|0|0|0|0|0|0|0|0|0|0|0|0|0	0	0	0	0	0	-3.56	0.92	0.74	NA		0|13.5	12.4987	0|0|14.01|12.99|13.83|14.44|15.76|16.26|0|0|0|0|0|0|0|0|0|0|0|0|0|0
TUBB2A_D4	Q9CQT1	Mri1	0|2	2	1	2	0|0|0|0|0|0|0|0|0|0|0|0|0|0|0|0|0|0|0|0|0|0	0.47	0.94	0.47	0.94	0.47	-1.86	10	0.18	NA		0|0	0	0|0|0|0|0|0|0|0|0|0|0|0|14.74|14.53|0|0|0|0|0|0|0|0
TUBB2A_D4	Q9CWK8	Snx2	0|2	2	1	2	2|0|0|1|1|2|5|3|2|1|0|0|0|0|0|0|0|0|0|0|0|0	0.14	0.28	0.14	0.28	0.14	-4.46	1.29	0.42	NA		16.02|15.97	15.9978	16.83|0|17.02|15.46|16.54|17.17|18.98|18.37|17.5|17.43|0|0|0|0|0|0|0|0|0|0|0|0
TUBB2A_D4	Q9CX13	Cnih4	0|1	1	0.5	2	0|0|0|0|0|0|3|1|0|0|0|0|0|0|0|0|0|0|0|0|0|0	0	0	0	0	0	-2.21	2.75	0.74	NA		13.34|0	12.3411	0|0|0|0|0|0|16.82|0|0|0|0|0|0|0|0|0|0|0|0|0|0|0
TUBB2A_D4	Q9CYZ2	Tpd52l2	0|1	1	0.5	2	4|5|2|1|3|0|5|6|4|1|0|0|0|0|0|0|0|0|0|0|0|0	0	0	0	0	0	-6.4	0.35	0.74	NA		15.07|15.5	15.3017	16.81|17.26|18.2|17.61|18.49|17.14|19.43|18.98|16.73|16.48|0|0|0|0|0|0|0|0|0|0|0|0
TUBB2A_D4	Q9CZU6	Cs	0|1	1	0.5	2	3|0|0|0|0|0|0|0|0|0|18|21|2|4|4|12|15|25|15|13|1|3	0	0	0	0	0	-26.34	0.08	0.74	NA		14.89|13.14	14.2636	17.38|17.18|0|0|0|15.68|0|0|0|0|18.87|19.12|14.93|15.18|15.03|17.28|17.72|18.31|18.4|17.81|15.65|15.02
TUBB2A_D4	Q9D172	Gatd3	0|1	1	0.5	2	0|0|0|0|0|0|0|1|0|0|0|0|0|0|0|0|0|0|3|2|0|0	0	0	0	0	0	-2.55	1.83	0.74	NA		0|10.85	9.8478	0|0|0|0|0|0|0|0|0|0|0|0|12.01|12.61|0|12.98|0|14.51|13.83|14.25|0|0
TUBB2A_D4	Q9D1A2	Cndp2	0|1	1	0.5	2	0|0|0|0|0|0|0|0|0|0|0|0|1|3|0|0|0|0|0|0|0|0	0	0	0	0	0	-2.21	2.75	0.74	NA		13.01|13.3	13.1604	0|0|0|0|0|0|0|0|0|0|0|0|10.9|0|0|0|0|0|13.19|0|0|0
TUBB2A_D4	Q9D1P0	Mrpl13	0|1	1	0.5	2	0|0|0|0|0|0|0|0|0|0|0|0|0|0|0|0|0|0|0|0|0|0	0	0	0	0	0	-1.86	5	0.74	NA		0|16.42	15.4235	0|0|0|0|0|0|0|0|0|0|0|0|0|0|0|0|0|0|0|0|0|0
TUBB2A_D4	Q9D620	Rab11fip1	0|1	1	0.5	2	1|0|0|1|3|1|2|3|0|1|0|0|0|0|0|0|0|0|0|0|0|0	0	0	0	0	0	-3.54	0.92	0.74	NA		14.05|13.96	14.0053	14.98|15.12|15.09|14.76|15.18|13.85|16.33|15.88|0|12.26|0|0|0|0|0|0|0|0|0|0|0|0
TUBB2A_D4	Q9D6T0	Nosip	0|1	1	0.5	2	9|11|16|10|11|12|10|13|7|9|0|0|0|0|0|0|0|0|0|0|0|0	0	0	0	0	0	-21.12	0.1	0.74	NA		0|13.94	12.9392	19.49|19.98|18.21|17.61|18.72|18.9|19.5|19.43|18.47|18.31|0|0|0|0|0|0|0|0|0|0|0|0
TUBB2A_D4	Q9D7G0	Prps1	0|2	2	1	2	0|0|0|0|0|0|1|1|0|0|0|0|1|0|0|0|0|0|1|0|0|0	0.41	0.83	0.41	0.83	0.41	-2.16	5.5	0.25	NA		14.46|14.52	14.4943	0|0|0|0|0|0|16|16.38|0|0|0|0|0|0|0|0|0|0|12.73|0|0|0
TUBB2A_D4	Q9D883	U2af1	0|1	1	0.5	2	0|0|0|0|0|0|0|0|0|0|0|0|2|2|0|0|0|0|3|1|0|0	0	0	0	0	0	-2.88	1.38	0.74	NA		14.81|14.98	14.8991	0|0|0|0|0|0|0|0|0|0|0|0|13.84|13.48|0|13.37|0|0|14.21|11.92|0|12.46
TUBB2A_D4	Q9DBY8	Nvl	0|3	3	1.5	2	1|1|0|0|1|0|2|3|0|0|0|0|0|0|0|0|0|0|0|0|0|0	0.4	0.79	0.4	0.79	0.4	-2.86	4.12	0.26	NA		17.37|18.38	17.9624	15.29|15.83|0|0|0|0|17.71|16.56|0|0|0|0|0|0|0|0|0|0|0|0|0|0
TUBB2A_D4	Q9EP71	Rai14	0|2	2	1	2	5|5|5|5|1|2|13|6|1|2|0|0|0|1|0|0|0|0|0|0|0|0	0	0	0	0	0	-8.83	0.48	0.74	NA		0|0	0	19.87|20.08|19.05|18.82|17.29|18.31|20.51|20.11|18.43|18.37|0|0|0|0|0|0|0|0|0|0|0|0
TUBB2A_D4	Q9EPC1	Parva	0|1	1	0.5	2	0|0|0|1|0|0|0|1|0|0|0|0|0|0|0|0|0|0|0|0|0|0	0	0	0	0	0	-1.86	5	0.74	NA		0|13.19	12.1883	0|0|0|0|0|0|0|13.88|0|0|0|0|0|0|0|0|0|0|0|0|0|0
TUBB2A_D4	Q9EQ80	Nif3l1	0|1	1	0.5	2	5|6|0|0|1|1|7|5|1|0|0|0|0|0|0|0|0|0|0|1|0|0	0	0	0	0	0	-5.41	0.41	0.74	NA		0|0	0	16.46|17.69|0|0|13.53|14.43|18.3|18.12|14.77|0|0|0|0|0|0|0|0|0|0|0|0|0
TUBB2A_D4	Q9ERK4	Cse1l	0|1	1	0.5	2	0|0|0|0|0|0|0|0|0|0|0|0|1|0|0|0|1|1|0|0|0|0	0	0	0	0	0	-2	3.67	0.74	NA		0|0	0	0|0|0|0|0|0|0|0|0|0|0|0|14.54|0|0|0|0|0|0|0|0|0
TUBB2A_D4	Q9JI11	Stk4	0|1	1	0.5	2	0|0|0|0|0|0|1|0|0|0|0|0|0|0|0|0|0|0|0|0|0|0	0	0	0	0	0	-1.86	5	0.74	NA		18.3|17.53	17.9651	0|16.74|0|0|0|0|0|0|18.17|0|0|0|0|0|0|0|0|0|0|0|0|0
TUBB2A_D4	Q9JIG7	Ccdc22	0|1	1	0.5	2	1|0|2|2|0|0|5|5|0|0|0|0|0|0|0|0|0|0|0|0|0|0	0	0	0	0	0	-4.2	0.73	0.74	NA		13.91|12.58	13.398	0|16.14|15.58|14.97|0|0|16.17|15.65|0|0|0|0|0|0|0|0|0|0|0|0|0|0
TUBB2A_D4	Q9JIS8	Slc12a4	0|1	1	0.5	2	0|0|0|0|0|0|0|1|0|0|0|0|0|0|0|0|0|0|0|0|0|0	0	0	0	0	0	-1.86	5	0.74	NA		0|0	0	14.89|15.07|0|0|0|0|0|0|14.64|0|0|0|0|0|0|0|0|0|0|0|0|0
TUBB2A_D4	Q9JK48	Sh3glb1	0|1	1	0.5	2	0|0|0|0|0|0|1|2|1|0|0|0|0|0|0|0|0|0|0|0|0|0	0	0	0	0	0	-2.17	2.75	0.74	NA		0|13.47	12.4718	0|0|0|0|0|0|16.93|15.83|15.43|0|0|0|0|0|0|0|0|0|0|0|0|0
TUBB2A_D4	Q9QUR6	Prep	0|1	1	0.5	2	0|1|1|0|0|1|0|1|0|0|0|0|2|0|0|0|1|2|0|0|0|0	0	0	0	0	0	-2.95	1.22	0.74	NA		17.9|17.93	17.9156	0|20.41|19.94|0|0|14.51|0|19.57|0|0|14.51|0|16.35|11.71|0|0|12.83|15.76|0|0|0|0
TUBB2A_D4	Q9QXM1-3	Jmy	0|2	2	1	2	1|1|3|2|0|0|4|4|3|2|0|0|0|0|0|0|0|0|0|0|0|0	0.1	0.2	0.1	0.2	0.1	-4.98	1.1	0.45	NA		14.92|14.59	14.7637	0|19.51|14.7|0|0|0|19.89|19.74|15.47|16.21|0|0|0|0|0|0|0|0|0|0|0|0
TUBB2A_D4	Q9QXN0-2	Shroom3	0|1	1	0.5	2	2|1|2|1|2|1|6|5|4|4|0|1|2|0|0|0|0|0|0|0|0|0	0	0	0	0	0	-6.5	0.35	0.74	NA		0|0	0	12.1|0|13.55|14.41|15.25|17.44|17.44|16.87|16.2|16.08|0|0|0|0|0|0|0|0|0|0|0|0
TUBB2A_D4	Q9QYC0-2	Add1	0|2	2	1	2	1|3|0|0|0|0|5|3|1|2|0|0|0|0|0|0|0|0|0|0|0|0	0.18	0.36	0.18	0.36	0.18	-4.16	1.47	0.39	NA		14.33|12.37	13.6584	14.32|15.09|16.79|17.01|0|0|19|18.91|17.66|17.6|0|0|0|0|0|0|0|0|0|0|0|0
TUBB2A_D4	Q9QZE7	Tsnax	0|1	1	0.5	2	0|0|0|0|0|0|1|2|0|0|0|0|0|0|0|0|0|0|0|0|0|0	0	0	0	0	0	-2.01	3.67	0.74	NA		13.44|13.49	13.462	0|0|0|0|0|0|16.09|15.15|0|0|0|0|0|0|0|0|0|0|0|0|0|0
TUBB2A_D4	Q9R0L6-2	Pcm1	0|1	1	0.5	2	10|13|3|5|2|6|14|12|6|7|0|0|0|0|0|0|0|0|0|0|0|0	0	0	0	0	0	-15.11	0.14	0.74	NA		13.64|14.3	14.0085	19.36|19.73|17.84|17.41|18.37|17.88|19.91|19.75|18.59|18.7|0|0|0|0|0|0|0|0|0|0|0|0
TUBB2A_D4	Q9R0Y5-2	Ak1	0|1	1	0.5	2	0|0|0|0|0|0|0|0|0|0|0|0|1|1|0|1|0|0|2|2|0|0	0	0	0	0	0	-2.66	1.57	0.74	NA		12.73|13	12.8701	0|14.84|0|0|0|0|0|0|0|0|0|0|12.39|14.31|12.97|13.94|0|0|14.63|14.34|13.62|10.6
TUBB2A_D4	Q9WV55	Vapa	0|1	1	0.5	2	0|0|0|0|2|0|4|3|0|1|1|1|1|1|0|0|1|1|1|1|0|0	0	0	0	0	0	-4.48	0.61	0.74	NA		0|13.25	12.2487	0|0|0|0|0|0|15.21|16.48|0|15.14|0|0|10.47|11.5|0|12.97|0|0|13.15|12.07|0|0
TUBB2A_D4	Q9WV69-2	Dmtn	0|1	1	0.5	2	0|0|1|1|0|0|3|2|1|0|0|0|0|0|0|0|0|0|0|0|0|0	0	0	0	0	0	-2.86	1.38	0.74	NA		0|13.62	12.6175	0|0|0|0|0|0|18.23|14.92|15.93|0|0|0|0|0|0|0|0|0|0|0|0|0
TUBB2A_D4	Q9WVM1	Racgap1	0|1	1	0.5	2	0|1|1|0|2|0|1|1|3|1|0|0|0|0|0|0|0|0|0|0|0|0	0	0	0	0	0	-3.17	1.1	0.74	NA		14.81|14.61	14.7143	18.67|18.2|0|0|0|0|18.11|17.98|17.88|16.65|0|0|0|0|0|0|0|0|0|0|0|0
TUBB2A_D4	Q9Z0H8-2	Clip2	0|2	2	1	2	0|0|0|0|0|0|1|0|0|0|0|0|0|0|0|0|0|0|0|0|0|0	0.47	0.94	0.47	0.94	0.47	-1.86	10	0.18	NA		14.25|14.99	14.6687	0|0|0|0|0|0|0|0|0|0|0|0|0|0|0|0|0|0|0|0|0|0
TUBB2A_D4	Q9Z1X4-2	Ilf3	0|1	1	0.5	2	2|3|5|4|2|6|10|11|6|5|0|0|0|0|0|0|0|0|1|0|0|0	0	0	0	0	0	-10.79	0.2	0.74	NA		0|12.79	11.7857	19.12|19.25|18.36|17.67|18.33|18.84|20.43|19.97|19.46|19.6|0|0|0|0|0|0|0|0|11.63|0|0|0
TUBB2A_D4	Q9Z2I9	Sucla2	0|1	1	0.5	2	2|1|0|0|0|0|2|3|2|0|21|19|2|5|2|11|23|18|21|14|4|3	0	0	0	0	0	-29.92	0.07	0.74	NA		16.17|16.02	16.0968	19.01|16.82|0|0|16.62|0|17.99|17.61|18.14|17.59|18.06|18.29|14.99|15.6|15.53|17.1|18.67|17.87|18.27|17.78|16.32|15.53
TUBB2A_D4	Q9Z2Z6	Slc25a20	0|1	1	0.5	2	0|0|0|0|0|0|0|0|0|0|0|0|0|0|0|0|0|0|2|0|0|0	0	0	0	0	0	-1.88	5	0.74	NA		14.53|14.49	14.5079	0|0|0|0|0|0|0|0|0|0|0|0|0|0|0|0|0|0|0|0|0|0
WASHC4_D4	A2A8L1	Chd5	1|0	1	0.5	2	7|9|9|6|7|6|17|16|11|5|0|0|0|0|0|0|0|0|3|1|1|0	0	0	0	0	0	-19.05	0.11	0.74	NA		0|0	0	13.85|14.71|0|0|0|0|15.47|14.53|0|0|0|0|0|0|0|0|0|0|0|0|0|0
WASHC4_D4	A6H8H2-2	Dennd4c	1|0	1	0.5	2	11|14|10|5|7|5|14|11|4|7|0|0|0|0|0|0|0|0|0|0|0|0	0	0	0	0	0	-16.94	0.12	0.74	NA		0|0	0	19.53|19.92|18.61|18.3|20.69|20.89|19.77|18.82|18.67|18.44|0|0|0|0|0|0|0|0|0|0|0|0
WASHC4_D4	B2RQC6	Cad	20|20	40	20	2	60|66|24|24|22|27|41|38|34|26|0|0|6|3|0|1|21|14|32|34|1|0	0	0	0	0	0	-47.06	0.93	0.74	NA		17.94|17.83	17.8843	22.34|22.68|19.75|19.91|19.95|20.42|21.62|21.35|21.03|20.77|0|0|15.82|15.46|0|13.79|18.25|17.53|18.56|18.48|13.31|0
WASHC4_D4	Cont_P00698	LYZ	2|4	6	3	2	0|0|0|0|0|0|0|0|0|0|0|0|0|0|0|0|4|5|0|0|0|0	0.73	0.85	0.73	0.85	0.73	0.43	7.33	0.07	NA		17.52|17.31	17.4206	0|0|0|0|0|0|0|0|0|0|0|0|0|0|0|0|17.32|17.11|0|0|0|0
WASHC4_D4	Cont_P00722	lacZ	19|21	40	20	2	91|90|100|112|147|148|128|127|87|50|0|0|4|10|0|5|16|11|35|30|3|1	0	0	0	0	0	-177.64	0.37	0.74	NA		19.15|19.1	19.1263	23.44|23.51|22.54|22.49|23.99|23.96|24.42|24.14|23.49|22.57|0|0|14.8|16.16|14.56|17.06|18.82|18.3|19.11|18.95|15.63|11.72
WASHC4_D4	Cont_P00761	TRYP	393|371	764	382	2	60|55|258|217|214|222|186|201|46|43|339|354|186|198|290|483|374|382|228|212|574|383	0	0	0	0	0	-366.94	1.53	0.74	NA		29.02|29.09	29.059	24.8|27.71|29.15|28.73|29.31|29.32|28.43|28.22|27.49|27.4|29.55|29.4|27.64|27.66|28.2|29.62|29.09|29.08|28.05|27.95|28.65|27.72
WASHC4_D4	Cont_P01030	C4	1|0	1	0.5	2	0|0|0|0|0|0|0|0|0|0|1|1|0|1|0|2|0|0|3|2|0|0	0	0	0	0	0	-3.19	1.1	0.74	NA		0|0	0	0|0|0|0|0|0|0|0|0|0|0|0|13.21|13.58|12.68|14.28|0|0|13.93|13.82|0|0
WASHC4_D4	Cont_P02538	KRT6A	1|2	3	1.5	2	7|4|12|16|3|1|10|8|4|13|12|10|48|32|2|29|7|9|8|11|17|5	0	0	0	0	0	-49.1	0.12	0.74	NA		0|0	0	0|0|0|0|0|0|0|0|0|0|0|0|16.47|0|0|15.4|0|0|0|0|0|0
WASHC4_D4	Cont_P04259	KRT6B	1|2	3	1.5	2	9|5|13|16|3|1|12|8|4|13|20|16|49|38|3|31|7|11|10|15|22|9	0	0	0	0	0	-58.5	0.1	0.74	NA		0|0	0	0|0|0|0|0|0|0|0|0|0|0|0|15.09|0|0|11.52|0|0|0|0|0|0
WASHC4_D4	Cont_P04264	KRT1	1|4	5	2.5	2	14|6|17|0|11|0|23|15|0|2|104|83|104|119|29|66|18|25|54|96|95|65	0	0	0	0	0	-185.21	0.06	0.74	NA		15.48|16.12	15.8392	20.46|20.3|19.23|18.33|20.72|20.87|21.24|20.22|19.89|19.38|21.31|20.65|20.6|21.6|19.2|20.23|18.07|18.13|20.35|20.94|21.23|19.84
WASHC4_D4	Cont_P08729	KRT7	2|3	5	2.5	2	6|5|22|32|7|5|10|9|16|19|4|8|8|9|0|8|1|1|8|7|7|2	0	0	0	0	0	-31.87	0.28	0.74	NA		0|0	0	18.1|17.77|16.87|16.78|17.61|16.29|17.48|17.37|16.37|15.64|15.58|15.55|15.97|17.82|0|16.52|0|0|0|13.17|16.94|14.72
WASHC4_D4	Cont_P12035	KRT3	1|2	3	1.5	2	5|2|11|15|3|1|6|3|5|11|3|2|9|12|0|12|1|2|4|6|10|1	0	0	0	0	0	-21.41	0.27	0.74	NA		0|0	0	0|21.03|0|0|0|0|0|0|0|0|0|0|0|0|0|0|0|0|0|0|0|0
WASHC4_D4	Cont_P13647	KRT5	1|2	3	1.5	2	5|2|11|15|3|1|10|6|4|12|10|9|30|34|2|27|6|6|8|9|15|5	0	0	0	0	0	-41.72	0.14	0.74	NA		0|0	0	0|0|0|0|0|0|14.5|0|15.67|0|0|11.15|16.29|16.52|0|16.86|0|0|14.23|14.89|15.5|15.47
WASHC4_D4	Cont_P15241	K2M2	1|2	3	1.5	2	2|0|8|14|3|1|2|1|3|9|1|0|3|2|0|5|1|1|1|1|1|0	0	0	0	0	0	-9.24	0.56	0.74	NA		0|0	0	0|0|0|0|0|0|0|0|0|0|0|0|0|0|0|0|0|0|0|0|0|11.35
WASHC4_D4	Cont_P22629	STREPT	159|160	319	159.5	2	216|244|89|84|108|129|186|214|224|106|164|189|134|191|141|229|165|166|196|211|178|136	0	0	0	0	0	-362.55	0.95	0.74	NA		26.81|26.95	26.8804	26.96|27.44|26.78|26.62|27.74|27.8|26.76|26.09|27.57|27.08|27.54|27.56|26.46|27.05|25.94|27.34|27.01|26.93|27.02|26.85|26.59|25.53
WASHC4_D4	Cont_P25691	K2M3	1|2	3	1.5	2	2|0|8|14|3|1|2|1|3|9|1|0|3|2|0|5|1|1|1|1|1|0	0	0	0	0	0	-9.24	0.56	0.74	NA		0|0	0	0|0|0|16.05|0|0|0|0|0|0|0|0|0|0|0|0|0|0|0|0|12.14|12.62
WASHC4_D4	Cont_P60712	ACTB	183|166	349	174.5	2	69|68|59|77|96|102|56|66|41|31|168|140|121|104|57|88|191|185|77|93|58|37	0	0	0	0	0	-100.04	1.93	0.73	NA		23.61|23.68	23.6462	24.62|24.82|22.43|22.83|24.23|24.38|23.57|23.49|22.04|21.52|23.05|22.71|22.04|21.53|20.66|21.96|23.66|23.61|21.56|21.66|20.76|19.36
WASHC4_D4	Cont_P68138	ACTA1	154|142	296	148	2	64|65|52|68|70|66|48|49|33|26|142|122|116|103|55|84|161|158|75|85|54|37	0	0	0	0	0	-90	1.88	0.73	NA		0|0	0	18.76|19.29|0|0|0|0|0|0|0|0|0|0|0|0|0|0|0|0|0|0|0|0
WASHC4_D4	Cont_P81948	TUBA4A	68|72	140	70	2	66|63|51|61|84|90|71|61|44|25|42|47|39|41|28|39|65|69|59|57|33|25	0	0	0	0	0	-89.34	1.33	0.73	NA		0|0	0	19.17|19.38|16.42|15.56|18.36|18.58|19.49|18.83|18.41|17.14|14.47|16.39|0|11.03|0|13.17|0|0|14.76|15.07|0|0
WASHC4_D4	Cont_Q2HJ86	TUBA1D	109|110	219	109.5	2	92|90|71|82|116|126|81|73|57|35|75|80|56|59|41|62|104|108|80|80|52|39	0	0	0	0	0	-113.55	1.45	0.73	NA		22.04|22.08	22.0609	24.43|24.72|23.09|22.99|24.58|24.6|24.46|24.11|23.6|22.77|21.27|21.46|20|20.13|19.78|21.08|22.09|21.85|21.64|21.41|20.38|19.66
WASHC4_D4	Cont_Q2KJD0	TUBB5	153|158	311	155.5	2	104|104|101|88|139|135|98|107|84|41|92|113|88|79|60|99|165|175|135|140|74|66	0	0	0	0	0	-153.46	1.5	0.74	NA		22.33|22.39	22.362	24.71|24.79|22.54|22.39|24.3|24.35|24.29|24.01|23.86|23.26|20.95|21.53|19.93|19.81|19.47|20.7|22.37|22.25|21.87|21.69|20.28|19.57
WASHC4_D4	Cont_Q8N1N4	KRT78	1|2	3	1.5	2	2|0|8|14|3|1|2|1|3|9|1|0|3|2|0|5|1|1|1|1|1|0	0	0	0	0	0	-9.24	0.56	0.74	NA		0|0	0	0|0|0|0|0|0|0|0|0|0|0|0|0|0|0|0|0|0|0|0|0|0
WASHC4_D4	D3Z7P3-2	Gls	9|12	21	10.5	2	3|1|0|0|0|0|0|0|0|0|23|21|1|0|1|5|15|16|11|9|4|3	0.02	0.03	0.02	0.03	0.02	-6.04	2.04	0.54	NA		17.43|17.22	17.3246	16.61|17.43|0|0|0|0|0|0|0|0|18.21|18.44|14.43|14.03|15.31|16.27|17.46|17.53|17.38|16.83|15.74|15.17
WASHC4_D4	D3Z7P3	Gls	9|12	21	10.5	2	3|1|0|0|0|0|0|0|0|0|20|20|1|0|1|5|15|15|11|9|4|3	0.03	0.06	0.03	0.06	0.03	-5.41	2.14	0.52	NA		0|0	0	0|0|0|0|0|0|0|0|0|0|0|12.65|0|0|0|0|0|0|12.55|12.52|0|0
WASHC4_D4	E9Q4Z2	Acacb	242|239	481	240.5	2	92|83|137|142|153|155|81|93|54|41|289|272|130|147|120|157|252|261|173|167|155|134	0	0	0	0	0	-200.68	1.61	0.74	NA		15.7|14.86	15.338	0|0|0|0|0|12.5|15.66|14.66|19.59|0|15.24|15.5|14.88|14.35|15.1|16.14|16.87|17.24|17.86|19.42|16.82|15.28
WASHC4_D4	E9Q557	Dsp	1|0	1	0.5	2	121|143|70|66|45|34|51|49|26|31|0|0|2|0|0|0|0|0|1|1|0|0	0	0	0	0	0	-127.78	0.02	0.74	NA		12.85|0	11.8538	23.41|23.57|21.66|21.65|21.52|20.92|22.18|21.83|20.99|20.69|0|0|11.36|0|0|0|0|0|13.9|14.11|0|0
WASHC4_D4	E9Q5C9	Nolc1	10|9	19	9.5	2	0|0|0|0|1|1|3|1|0|0|0|0|0|0|0|0|10|12|0|0|0|0	0.86	0.88	0.86	0.88	0.86	1.75	7.46	0.03	NA		17.25|17.13	17.1946	0|0|16.71|16.51|18.05|18.1|17.19|17.07|0|0|0|0|0|0|0|0|17.43|17.22|0|0|0|0
WASHC4_D4	E9Q5F9-2	Setd2	1|0	1	0.5	2	1|0|0|1|0|1|1|5|5|2|0|0|0|0|0|0|0|0|0|0|0|0	0	0	0	0	0	-4.36	0.69	0.74	NA		0|0	0	17.82|18.07|18.4|19.16|0|0|19.11|18.66|15.71|15.38|0|0|0|0|0|0|0|0|0|0|0|0
WASHC4_D4	O08529	Capn2	1|0	1	0.5	2	2|0|0|0|0|0|0|1|0|0|0|0|0|1|0|0|0|0|1|0|0|0	0	0	0	0	0	-2.32	2.2	0.74	NA		12.69|0	11.6852	14.76|14.8|0|0|0|0|16.76|16.71|0|0|0|0|11.96|12.48|0|12.68|12.79|0|12.17|12.18|0|0
WASHC4_D4	O08553	Dpysl2	4|3	7	3.5	2	16|13|20|26|14|25|27|31|16|18|0|0|0|0|0|0|1|0|0|0|0|0	0	0	0	0	0	-31.39	0.37	0.74	NA		14.16|13.78	13.9778	20.3|20.33|19.76|19.61|19.94|20.1|21.06|20.73|21.34|19.79|0|0|0|0|0|0|14.09|0|0|0|0|0
WASHC4_D4	O08638-2	Myh11	2|1	3	1.5	2	36|39|24|13|19|16|18|17|19|12|0|0|1|1|0|0|0|0|9|3|0|0	0	0	0	0	0	-40.82	0.15	0.74	NA		0|16.56	15.559	0|0|0|0|0|17.98|0|0|16.5|0|0|0|0|0|0|0|0|0|0|0|0|0
WASHC4_D4	O08749	Dld	1|2	3	1.5	2	0|1|0|0|0|0|6|7|0|1|0|0|0|1|0|0|1|1|2|4|0|0	0.08	0.15	0.08	0.15	0.08	-3.31	1.38	0.46	NA		13.74|14.28	14.0363	16.46|16.51|0|0|0|0|18.6|18.45|0|13.74|0|0|0|0|0|0|0|0|16.13|15.65|0|0
WASHC4_D4	O08756	Hsd17b10	3|3	6	3	2	5|2|1|0|0|0|2|1|0|1|1|2|0|0|0|1|0|0|5|7|1|0	0.19	0.19	0.19	0.19	0.19	-1.44	2.28	0.38	NA		14.11|15.33	14.8413	17.1|16.99|15.72|0|0|0|15.88|15.43|15.68|16.63|14.82|15.2|0|12.05|12.68|14.91|14.11|13.8|15.77|15.25|13.34|12.77
WASHC4_D4	O08807	Prdx4	23|22	45	22.5	2	7|6|11|12|13|14|8|7|5|5|19|17|14|16|12|16|25|23|16|13|12|11	0	0	0	0	0	-15.73	1.76	0.67	NA		0|0	0	0|0|0|0|0|0|0|0|0|0|0|0|0|0|0|0|0|0|0|0|0|0
WASHC4_D4	O08808	Diaph1	1|3	4	2	2	0|0|0|0|0|0|1|0|0|0|0|0|0|0|0|0|0|0|0|3|0|0	0.46	0.92	0.46	0.92	0.46	0.3	11	0.22	NA		13.96|15.69	15.0669	0|0|0|0|0|0|14.12|0|0|0|0|0|0|0|0|0|13.52|14.09|13.96|14.63|0|13.28
WASHC4_D4	O08810	Eftud2	11|12	23	11.5	2	5|6|6|5|9|10|8|9|5|3|6|7|7|7|4|6|9|10|8|8|7|4	0	0	0	0	0	-9.49	1.7	0.63	NA		0|0	0	16.07|17.15|15.96|15.73|15.69|0|18.66|17.38|15.01|15.9|0|0|0|0|0|0|0|0|0|0|0|0
WASHC4_D4	O08997	Atox1	1|1	2	1	2	0|0|1|0|0|0|0|0|0|0|6|5|5|6|6|7|2|3|6|9|5|5	0	0	0	0	0	-10.45	0.33	0.74	NA		15.95|16.02	15.9831	0|0|15.8|0|0|0|14.86|15.73|0|0|16.55|17.15|15.78|15.87|15.87|16.98|16.4|16.19|17.22|17.12|16.07|15.23
WASHC4_D4	O09131	Gsto1	12|11	23	11.5	2	4|3|1|0|0|1|1|3|1|0|13|13|8|11|7|14|6|11|16|18|10|4	0	0	0	0	0	-8.66	1.74	0.62	NA		17.08|17.48	17.2917	19.9|19.43|16.37|0|0|17.42|18.03|17.94|17.06|15.5|17.51|17.58|19.88|19.78|16.15|18.02|17.13|17.64|17.97|17.53|16.73|15.31
WASHC4_D4	O09167	Rpl21	12|14	26	13	2	14|17|7|7|14|13|6|10|16|8|3|6|12|4|4|6|14|18|25|17|7|9	0	0	0	0	0	-21.55	1.21	0.69	NA		19.55|19.41	19.4834	19.4|19.15|18.57|18.91|19.52|19.36|18.99|19.68|20.44|19.68|16.64|17.06|14.84|15.09|15.29|16.83|19.75|19.33|18.38|18.48|17.16|16.36
WASHC4_D4	O35286	Dhx15	5|3	8	4	2	17|21|26|23|11|15|33|32|19|14|0|0|2|5|0|1|6|3|15|13|1|0	0	0	0	0	0	-41.04	0.34	0.74	NA		16.01|16.17	16.0936	21.05|21.27|19.59|19.55|20.43|20.23|21.46|21.3|20.7|19.91|0|0|15.71|14.74|16.88|15.53|16.83|16.78|17.7|17.23|15.33|14.93
WASHC4_D4	O35593	Psmd14	2|1	3	1.5	2	9|8|1|1|0|0|7|4|2|3|0|0|0|0|0|0|0|0|0|0|0|0	0.02	0.03	0.02	0.03	0.02	-5.19	0.94	0.54	NA		0|0	0	18.34|19.48|16.88|16|0|15.83|18.97|18.61|18.03|18.28|0|0|0|0|0|0|0|0|13.82|13.34|0|0
WASHC4_D4	O35737	Hnrnph1	2|3	5	2.5	2	11|10|10|11|14|13|6|7|5|5|5|3|4|5|2|7|4|2|8|6|4|1	0	0	0	0	0	-22.72	0.38	0.74	NA		0|0	0	18.05|17.87|15.3|14.69|0|0|15.41|16.19|15.57|15.31|0|0|0|12.7|0|12.99|0|0|14.63|14.35|0|0
WASHC4_D4	O35857	Timm44	1|3	4	2	2	11|10|14|9|10|15|14|13|9|7|3|6|0|0|0|0|12|9|29|23|6|4	0	0	0	0	0	-36.72	0.22	0.74	NA		14.78|15.07	14.9327	19.5|19.76|18.91|18.06|19.13|19.4|19.88|19.24|18.58|18.42|15.22|16.55|0|0|0|12.97|16.46|16.41|18.59|18.08|15.15|15.23
WASHC4_D4	O55023	Impa1	18|21	39	19.5	2	0|1|8|10|1|0|0|0|3|2|23|19|31|35|18|32|18|19|32|40|19|14	0	0	0	0	0	-26.41	1.32	0.7	NA		18.69|18.82	18.7559	18.87|19.08|19.1|18.66|18.25|19.3|16.11|17.15|15.07|17.53|19.21|19.14|18.37|18.64|17.99|19.2|18.4|18.22|19.38|19.16|18.09|17.32
WASHC4_D4	O55029	Copb2	1|0	1	0.5	2	3|3|1|0|0|0|3|4|1|2|0|0|0|0|0|0|0|1|1|1|0|0	0	0	0	0	0	-4.91	0.55	0.74	NA		13.52|13.55	13.5333	15.84|15.95|14.77|0|15.39|15.84|16.78|18.16|15.63|15.74|11.86|12.79|0|0|0|0|13.5|0|12.43|11.53|0|0
WASHC4_D4	O55131	Septin7	3|4	7	3.5	2	9|8|5|6|9|11|14|15|6|4|0|0|0|0|0|0|5|4|1|1|0|0	0	0	0	0	0	-12.21	0.79	0.74	NA		16.91|17.45	17.2007	19.79|19.76|18.03|18.28|20.12|19.76|20.29|20.11|18.08|18.67|0|0|0|0|0|0|17.12|16.84|13.92|13.88|0|0
WASHC4_D4	O55142	Rpl35a	6|7	13	6.5	2	4|2|0|8|0|0|10|9|6|7|0|0|3|2|0|2|10|11|18|20|8|5	0	0	0	0	0	-11.95	1.14	0.65	NA		17.61|17.97	17.8012	0|0|17.2|18.51|0|0|19.04|19.09|18.4|18.43|0|14.58|14.14|13.82|14.64|15.02|17.53|17.79|18.09|17.86|16.83|15.89
WASHC4_D4	O55143	Atp2a2	1|2	3	1.5	2	6|8|0|2|2|2|20|14|1|5|0|0|0|1|0|0|1|0|1|1|0|0	0	0	0	0	0	-9.93	0.52	0.74	NA		14.81|0	13.8083	19.12|19.4|0|15.85|16.77|18.47|20.03|19.66|18.65|18.14|0|0|14|0|11.48|11.9|0|0|15.82|15.49|0|0
WASHC4_D4	O70133-2	Dhx9	6|12	18	9	2	32|26|11|14|24|25|31|22|20|11|0|1|1|2|0|0|10|9|16|8|2|0	0	0	0	0	0	-35.57	0.75	0.74	NA		17.72|17.49	17.6093	20.12|20.59|19.15|19.04|20.13|20.23|21.45|20.99|20.21|19.53|11.78|12.48|14.4|14.19|12.5|15.26|17.74|16.58|17.69|17.28|13.91|0
WASHC4_D4	O70194	Eif3d	5|7	12	6	2	22|18|11|13|9|10|14|16|10|8|0|0|2|0|0|2|9|5|9|9|3|2	0	0	0	0	0	-21.45	0.77	0.74	NA		17.43|17.69	17.5675	21.12|20.9|19.6|18.93|20.44|20.25|20.54|20.46|20.23|19.85|0|0|14.92|14.39|13.87|15.16|17.77|17.27|17.4|17.04|15.16|14.61
WASHC4_D4	O70251	Eef1b	1|0	1	0.5	2	4|5|10|11|13|15|8|7|5|5|0|2|1|2|0|2|3|1|6|5|0|0	0	0	0	0	0	-20.72	0.1	0.74	NA		16.14|15.92	16.0379	17.75|18.5|19.03|18.28|19.93|20.44|19.42|19.17|18.81|19.33|13.51|13.01|14.67|14.75|13.49|15.46|15.56|13.9|16.08|15.81|13.68|12.32
WASHC4_D4	O70456	Sfn	17|14	31	15.5	2	4|4|3|4|2|4|7|8|4|5|14|9|10|9|2|11|17|17|15|12|8|6	0	0	0	0	0	-9.71	1.95	0.61	NA		0|0	0	0|0|0|0|0|0|0|0|0|0|0|0|0|0|0|0|0|0|0|0|0|0
WASHC4_D4	O70475	Ugdh	1|0	1	0.5	2	1|3|0|1|0|0|2|3|0|2|0|0|0|0|0|0|0|0|0|0|0|0	0	0	0	0	0	-3.56	0.92	0.74	NA		0|0	0	17.78|18.65|0|0|0|0|16.97|16.9|16.47|16.34|0|0|12.67|13.24|0|0|0|0|12.87|0|0|0
WASHC4_D4	O88342	Wdr1	3|6	9	4.5	2	3|4|0|0|0|1|3|2|0|0|0|0|0|0|0|0|3|5|0|0|0|0	0.6	0.8	0.6	0.8	0.6	-0.43	4.71	0.12	NA		15.11|16.41	15.9053	17.58|18.6|0|0|0|0|17.94|17.17|0|0|0|0|0|0|0|0|15.83|15.59|0|0|0|0
WASHC4_D4	O88569	Hnrnpa2b1	1|0	1	0.5	2	13|19|20|33|6|8|22|22|20|13|0|0|0|0|0|0|0|0|3|2|0|0	0	0	0	0	0	-35.31	0.06	0.74	NA		13|13.02	13.01	19.61|20.26|19.56|19.43|19.13|18.72|20.52|20.29|19.33|19.35|0|0|0|0|0|12.25|0|0|14.45|14.48|0|0
WASHC4_D4	P00405	Mtco2	10|10	20	10	2	7|9|0|0|3|5|6|9|1|0|0|0|0|0|0|0|10|10|3|3|0|0	0.47	0.47	0.47	0.47	0.47	-0.1	3.33	0.18	NA		18.01|18.14	18.0783	18.91|19.37|13.9|14.05|17.34|18.49|19.13|19.11|16.59|15.6|13.85|14.69|13.51|12.33|0|0|18.23|18.03|14.71|14.57|0|0
WASHC4_D4	P02301	H3-5	47|63	110	55	2	22|20|14|16|29|33|19|22|22|19|34|41|34|34|19|18|51|55|36|38|18|18	0	0	0	0	0	-34.61	1.98	0.69	NA		0|0	0	0|0|0|0|0|0|0|0|0|0|0|0|0|0|0|0|0|0|0|0|0|0
WASHC4_D4	P05202	Got2	4|6	10	5	2	0|0|0|0|1|0|0|0|0|0|0|0|0|0|0|0|6|4|0|0|0|0	0.86	0.91	0.86	0.91	0.86	1.47	10	0.03	NA		15.06|15.75	15.4444	0|0|0|0|0|0|0|0|0|0|0|0|0|0|0|0|15.71|15.32|0|0|0|0
WASHC4_D4	P06151	Ldha	100|99	199	99.5	2	65|65|22|22|74|78|57|60|8|5|51|65|40|37|27|50|103|104|54|61|33|23	0	0	0	0	0	-49.59	1.98	0.72	NA		21.51|21.55	21.5286	23.32|23.32|20.18|20.03|23.03|23.1|23.41|23.12|19.18|19.13|20.66|20.87|19.17|19.31|18.92|20.19|21.68|21.44|20.44|20.27|19.35|18.36
WASHC4_D4	P07356	Anxa2	54|55	109	54.5	2	48|45|60|46|82|76|48|55|31|22|37|34|35|41|17|43|52|46|53|57|30|17	0	0	0	0	0	-79.19	1.23	0.73	NA		19.69|19.71	19.7001	22.57|22.9|22.02|21.77|22.91|22.94|23.06|22.71|22.14|21.59|18.86|18.98|18.57|18.62|18.05|19.37|19.62|19.32|19.86|19.76|18.45|17.6
WASHC4_D4	P07901	Hsp90aa1	88|96	184	92	2	62|71|57|59|66|65|57|68|51|37|28|36|52|55|29|60|90|83|87|85|38|29	0	0	0	0	0	-81.11	1.6	0.73	NA		18.88|18.86	18.8697	21.41|21.5|19.56|20.04|20.53|20.59|21.12|21.1|20.94|19.94|15.93|16.76|17.14|17.14|16.66|17.78|18.86|18.67|18.83|18.6|16.65|16.04
WASHC4_D4	P08113	Hsp90b1	31|35	66	33	2	14|15|7|8|12|9|24|26|12|10|9|10|21|18|5|24|40|29|41|41|9|5	0	0	0	0	0	-20.98	1.87	0.69	NA		18.71|18.44	18.5851	19.58|20.05|18.26|17.06|19.5|18.98|20.62|20.38|19.74|19.89|15.46|14.88|16.98|16.62|16.57|18.04|18.43|18.55|19.15|18.79|17.4|16.2
WASHC4_D4	P08121	Col3a1	1|0	1	0.5	2	0|0|0|0|0|0|0|0|0|0|0|0|0|0|0|0|0|0|0|0|0|0	0	0	0	0	0	-1.86	5	0.74	NA		14.26|13.26	13.849	0|0|0|0|0|0|0|0|0|0|0|0|0|0|0|0|0|0|0|0|0|0
WASHC4_D4	P08752	Gnai2	10|10	20	10	2	4|5|2|1|2|2|7|6|4|4|0|0|3|6|1|2|8|9|7|6|1|1	0.22	0.22	0.22	0.22	0.22	-1.29	2.72	0.37	NA		17.5|17.45	17.4725	19.33|19.57|16.79|16.28|17.25|17.18|19.6|19.26|18.67|18.23|13.19|0|14.47|15.16|14.28|15.57|17.44|17.32|16.64|16.26|14.79|14.04
WASHC4_D4	P09405	Ncl	1|1	2	1	2	64|61|76|81|93|105|60|61|44|47|0|0|0|0|0|0|2|2|13|10|2|0	0	0	0	0	0	-139.6	0.03	0.74	NA		13.95|13.83	13.8921	22.76|22.93|22.21|21.96|22.86|22.72|22.87|22.52|22.32|22.16|0|0|0|0|0|12.33|14.15|14.55|17.68|17.25|12.72|12.68
WASHC4_D4	P09411	Pgk1	31|32	63	31.5	2	15|12|1|1|8|10|2|3|1|2|6|5|2|7|1|4|32|40|9|10|3|1	0.7	0.73	0.7	0.73	0.7	0.73	3.96	0.08	NA		19.55|19.54	19.5445	20.23|20.28|15.04|16.07|19.38|19.15|18.17|19.03|16.63|16.18|17.5|17.57|15.58|16.46|14.56|16.37|19.66|19.62|17.19|16.87|16.15|15.44
WASHC4_D4	P10126	Eef1a1	124|129	253	126.5	2	68|70|67|56|109|101|60|58|81|64|80|90|63|74|50|73|142|139|86|66|48|47	0	0	0	0	0	-101.85	1.64	0.73	NA		22.43|22.5	22.462	24.42|24.52|22.85|22.83|24.22|24.24|24.17|23.87|23.86|23.52|21.43|21.67|20.66|20.53|19.94|21.12|22.51|22.31|21.84|21.74|20.76|20.05
WASHC4_D4	P10630-2	Eif4a2	52|48	100	50	2	16|17|16|17|26|30|23|26|17|11|8|11|15|9|6|16|41|47|31|32|16|10	0	0	0	0	0	-12.64	2.49	0.65	NA		0|0	0	0|0|0|0|0|0|0|0|0|0|0|0|0|0|0|0|0|0|0|0|0|0
WASHC4_D4	P10639	Txn	25|28	53	26.5	2	33|40|38|42|45|41|48|41|25|31|23|18|21|22|18|21|20|22|20|16|11|10	0	0	0	0	0	-61.64	0.96	0.72	NA		20.82|20.85	20.8358	24.71|25.05|24.94|24.86|26.01|26.06|25.51|25.15|24.67|24.84|19.69|19.78|17.84|18.67|18.99|20|20.15|20.01|19.9|19.57|19.04|18.61
WASHC4_D4	P10853	H2bc7	7|7	14	7	2	5|9|8|11|5|5|8|10|5|5|1|5|5|9|1|2|7|5|4|3|1|3	0	0	0	0	0	-9.91	1.32	0.64	NA		17.47|17.23	17.3589	18.96|19.06|17.88|18.15|18.75|18.74|18.8|19.09|18.46|18.04|14.83|17|15.47|15.68|13.41|14.94|16.75|16.68|16.01|15.95|15.04|15.37
WASHC4_D4	P11352	Gpx1	1|0	1	0.5	2	1|0|5|8|4|2|9|8|3|1|0|0|0|0|0|0|0|0|0|2|0|0	0	0	0	0	0	-8.77	0.26	0.74	NA		13.12|0	12.1251	17.96|17.74|18.31|18.19|18.31|18.15|19.5|19.41|19.18|17.93|0|0|0|0|0|0|0|0|13.63|14.33|0|0
WASHC4_D4	P11499	Hsp90ab1	140|143	283	141.5	2	97|107|91|92|125|122|87|91|77|59|50|63|81|75|46|91|144|131|130|135|70|51	0	0	0	0	0	-129.47	1.54	0.73	NA		21.66|21.7	21.6833	24|24.24|22.66|22.63|23.65|23.64|24.06|23.87|23.51|23.08|20.03|20.4|19.71|19.61|19.31|20.45|21.76|21.58|21.39|21.18|19.88|19.16
WASHC4_D4	P11679	Krt8	2|3	5	2.5	2	37|37|47|61|26|21|34|41|30|30|4|3|16|17|2|12|1|1|8|6|9|4	0	0	0	0	0	-81.04	0.12	0.74	NA		0|0	0	21.49|21.72|20.52|20.74|20.07|20.14|20.76|20.97|20|19.83|0|0|0|0|0|0|0|0|0|0|0|0
WASHC4_D4	P11983	Tcp1	33|25	58	29	2	36|35|18|23|17|12|49|50|29|15|1|6|8|8|5|9|32|27|32|34|10|6	0	0	0	0	0	-38.33	1.38	0.71	NA		19.19|18.63	18.9351	21.71|21.69|19.65|19.89|19.71|20.14|21.86|21.68|21.13|20.82|16.88|17.32|16.67|15.67|15.81|17.43|19.24|18.53|19.13|18.79|17.04|16.57
WASHC4_D4	P12970	Rpl7a	29|27	56	28	2	15|18|18|20|18|20|22|27|28|25|1|1|18|7|4|13|31|30|38|35|20|10	0	0	0	0	0	-29.61	1.47	0.7	NA		19.59|19.32	19.4634	21.28|21.19|19.95|20.28|20.74|20.76|20.75|21.07|21.37|21.06|17.02|16.49|17.32|16.47|16.59|17.77|19.68|19.09|19.59|19.34|17.88|17.07
WASHC4_D4	P14069	S100a6	12|9	21	10.5	2	2|2|10|11|7|11|8|15|6|10|13|12|7|6|8|10|7|10|10|13|8|8	0	0	0	0	0	-19.46	1.19	0.68	NA		16.13|13.87	15.3992	17.5|17.09|20|20.03|19.63|19.57|20.18|19.95|20.53|20.3|17.13|17.55|16.44|16.86|16.73|17.86|16.27|16.07|17.09|18.34|16.68|16.31
WASHC4_D4	P14115	Rpl27a	13|13	26	13	2	12|14|3|5|5|5|6|7|4|3|7|6|6|9|5|7|16|14|13|12|4|7	0	0	0	0	0	-10.15	1.68	0.64	NA		18.62|18.41	18.5192	19.95|20.19|18.65|18.32|18.77|19.48|19.86|19.68|19.47|19.12|17.74|17.46|16.55|16.95|16.2|17.6|18.32|18.26|17.94|17.64|16.74|16.27
WASHC4_D4	P14131	Rps16	64|65	129	64.5	2	15|15|20|21|19|14|14|15|14|9|30|28|32|33|21|29|61|56|46|48|20|15	0	0	0	0	0	-15.93	2.47	0.68	NA		20.12|20.25	20.187	20.97|21.13|19.6|19.52|20.19|20.3|20.75|20.67|20.22|19.62|18.99|18.93|18.58|18.72|18|19.01|20.08|20.02|19.91|19.62|18.37|17.47
WASHC4_D4	P14148	Rpl7	21|33	54	27	2	2|2|16|18|6|6|17|15|22|16|0|0|3|3|3|8|30|25|36|38|16|10	0	0	0	0	0	-18.06	2.03	0.63	NA		18.71|18.69	18.6966	18.69|18.64|18.95|18.72|19.01|19.25|20.47|20.31|21.18|20.98|15.04|0|15.15|14.91|15.34|16.91|18.84|18.27|19.21|19.2|17.38|16.71
WASHC4_D4	P14733	Lmnb1	2|1	3	1.5	2	4|2|1|2|1|4|6|4|6|3|0|0|1|0|0|1|2|0|5|3|0|0	0	0	0	0	0	-6.94	0.73	0.74	NA		0|0	0	15.67|15.68|14.09|14.62|0|16.39|18.04|18.5|13.87|14.19|0|0|0|0|0|0|0|0|0|0|0|0
WASHC4_D4	P14869	Rplp0	13|14	27	13.5	2	4|3|2|1|2|1|12|12|0|1|0|3|8|9|1|12|14|12|13|13|3|3	0.02	0.02	0.02	0.02	0.02	-4.63	2.3	0.54	NA		17.28|17.84	17.5892	18.7|18.74|18.03|17.59|18.44|18.17|20.14|19.74|17.64|17.21|16.65|16.92|16.11|16.49|16.13|17.54|17.56|17.66|17.64|17.55|16.3|15.56
WASHC4_D4	P15864	H1-2	21|3	24	12	2	3|4|3|15|3|2|3|4|0|0|24|20|7|5|1|8|14|20|4|6|5|23	0.01	0.03	0.01	0.03	0.01	-25.61	1.52	0.55	NA		16.88|13.54	16.0171	0|0|0|0|0|0|0|0|0|0|15.72|15.49|13.38|14.15|0|11.77|14.55|15.29|0|12.79|13.9|16.58
WASHC4_D4	P16045	Lgals1	35|28	63	31.5	2	7|4|28|23|12|10|6|5|6|5|52|44|25|35|30|42|34|31|37|37|22|19	0	0	0	0	0	-42.4	1.35	0.71	NA		19.94|19.98	19.962	19.6|19.51|20.69|20.43|19.82|19.75|18.68|18.99|19|18.35|20.73|20.8|19.24|19.64|19.42|20.89|19.99|19.84|21.08|20.88|19.82|18.85
WASHC4_D4	P16460	Ass1	9|15	24	12	2	13|21|3|4|4|2|10|12|6|10|0|2|8|5|0|7|17|11|20|15|5|1	0	0	0	0	0	-15.85	1.5	0.64	NA		18.31|18.43	18.3744	19.89|20.56|17.41|17.93|18.38|16.25|19.44|19.48|19.43|19.35|12.83|0|15.65|14.71|14.7|16.55|17.88|17.21|17.86|17.46|15.03|14.18
WASHC4_D4	P16627	Hspa1l	17|19	36	18	2	15|15|30|31|24|22|19|27|18|18|15|13|11|11|8|15|15|18|14|10|9|6	0	0	0	0	0	-34.66	1.09	0.71	NA		0|0	0	0|0|0|0|0|0|0|0|0|0|0|0|0|0|0|0|0|0|0|0|0|0
WASHC4_D4	P16858	Gapdh	70|64	134	67	2	25|22|16|19|44|53|13|18|38|18|2|11|25|37|8|19|52|60|47|47|14|15	0	0	0	0	0	-19.09	2.44	0.68	NA		21.34|21.04	21.2007	21.43|21.62|19.33|20.1|22.35|22.39|21.1|20.44|21.88|21.09|18.32|18.73|18.6|18.96|17|18.18|21.12|20.78|19.71|19.74|17.83|16.83
WASHC4_D4	P17182	Eno1	14|15	29	14.5	2	8|9|6|7|7|8|12|11|6|5|1|1|5|8|0|6|37|16|12|10|3|1	0	0	0	0	0	-10.02	1.78	0.64	NA		17.72|18.16	17.9604	18.69|18.58|18.29|18.15|19.23|19.22|19.39|18.8|18.34|17.09|13.93|12.9|15.86|16.08|14.75|16.25|18.76|18.23|16.77|16.92|15.34|14.09
WASHC4_D4	P17225-2	Ptbp1	17|15	32	16	2	20|23|19|20|30|27|31|37|14|11|2|5|6|4|2|7|18|14|28|32|3|2	0	0	0	0	0	-35.61	0.99	0.71	NA		18.14|18.31	18.2301	20.64|20.59|19.23|19.16|20.23|20.63|20.94|20.91|19.98|19.73|14.66|16.21|15.68|15.66|15.16|16.9|18.11|18.07|19.01|18.69|15.65|14.82
WASHC4_D4	P17742	Ppia	1|2	3	1.5	2	0|0|0|0|0|0|0|0|0|0|0|0|1|5|0|0|2|1|2|3|0|0	0.19	0.39	0.19	0.39	0.19	-1.71	2.36	0.38	NA		15.95|16.41	16.2015	16.15|17.05|0|0|0|0|15.86|15.42|0|0|15.53|14.5|14.83|15.54|0|13.35|16.36|16.06|14.64|14.96|12.81|12.64
WASHC4_D4	P17751-2	Tpi1	7|8	15	7.5	2	3|0|1|0|1|0|1|1|1|0|24|24|15|16|4|15|8|5|21|22|14|10	0	0	0	0	0	-20.15	0.89	0.74	NA		17.03|17.59	17.3377	18.47|15.34|15.55|0|0|0|16.52|16.97|19.38|0|18.7|19.34|17.52|17.69|16.73|18.45|16.59|17.58|19.04|18.93|17.93|16.59
WASHC4_D4	P17879	Hspa1b	16|16	32	16	2	13|13|24|25|19|18|17|29|17|17|12|13|11|11|7|12|14|15|14|10|9|6	0	0	0	0	0	-30.15	1.08	0.71	NA		0|0	0	0|15.81|0|14.29|0|0|15.57|16.48|0|14.59|0|0|0|0|0|12.83|0|0|0|0|0|0
WASHC4_D4	P17918	Pcna	22|21	43	21.5	2	1|1|0|0|1|1|7|4|0|2|0|1|0|1|0|0|26|24|2|1|0|0	0.89	0.9	0.89	0.9	0.89	2.08	6.57	0.02	NA		17.85|18.1	17.9787	18.21|0|16.76|17.1|17.39|0|18.08|17.16|0|14.54|14.57|13.25|12.54|12.9|0|0|18.49|18.18|15.23|14.48|0|0
WASHC4_D4	P18760	Cfl1	15|16	31	15.5	2	21|19|18|19|16|16|14|17|13|13|30|33|17|18|17|33|12|15|27|28|15|7	0	0	0	0	0	-46.57	0.82	0.74	NA		18.36|18.4	18.3812	20.97|21.02|19.52|19.39|20.9|20.31|20.6|20.35|19.88|19.43|18.94|19.53|17.39|17.75|17.7|19.39|18.45|18.25|19.3|19.28|17.87|16.93
WASHC4_D4	P19096	Fasn	10|13	23	11.5	2	64|63|15|11|16|26|53|55|26|25|0|1|12|10|0|5|11|15|21|18|2|0	0	0	0	0	0	-60.24	0.56	0.74	NA		17.77|17.79	17.7828	22.41|22.48|19.71|19.89|20.35|20.61|22.14|22.04|20.57|19.76|0|13.45|17.19|16.79|13.62|17.12|17.4|17.29|18.46|17.9|15.89|14.24
WASHC4_D4	P19253	Rpl13a	18|24	42	21	2	12|11|4|6|7|8|13|14|16|17|3|1|3|3|2|8|19|12|22|22|8|11	0	0	0	0	0	-11.86	2.08	0.61	NA		18.91|18.71	18.8149	25.05|19.89|18.62|18.93|19.69|19.91|20.04|19.37|20.8|20.61|14.67|15.09|15.32|14.51|14.57|16.15|18.26|18.26|18.74|18.45|16.64|16.26
WASHC4_D4	P19324	Serpinh1	33|30	63	31.5	2	38|36|34|39|18|20|40|34|36|21|2|1|10|11|6|23|32|28|56|64|17|10	0	0	0	0	0	-49.26	1.2	0.72	NA		19.42|19.74	19.5875	22.91|22.08|20.4|20.6|21.04|21.08|22.2|22.13|22.6|21.18|16.73|16.39|17.24|16.94|17.08|18.37|19.54|19.18|20.41|20.15|18.3|17.52
WASHC4_D4	P20029	Hspa5	10|15	25	12.5	2	55|55|30|46|20|24|34|53|51|40|10|8|12|8|5|10|9|13|40|30|6|4	0	0	0	0	0	-81.42	0.49	0.74	NA		0|14.18	13.1767	22.61|22.8|20.34|20.78|20.38|20.92|21.43|21.46|22.06|21.88|0|0|16.4|16.55|14.58|17.73|14.18|14.24|18.53|18.43|13.79|12.63
WASHC4_D4	P20152	Vim	20|23	43	21.5	2	146|158|205|251|233|224|142|158|113|95|1|2|34|12|0|5|5|5|56|43|23|32	0	0	0	0	0	-318.1	0.24	0.74	NA		18.47|18.78	18.6322	25.34|25.52|24.68|24.96|25.21|25.33|24.73|24.88|24.51|24.25|15.56|16.88|18.83|17.6|14.83|17.26|17.29|17.35|19.76|19.34|18.25|18.55
WASHC4_D4	P21619	Lmnb2	2|1	3	1.5	2	1|1|0|0|0|2|2|1|4|1|0|0|1|0|0|1|2|0|5|4|0|0	0.05	0.1	0.05	0.1	0.05	-3.78	1.32	0.49	NA		12.7|11.85	12.3365	0|17.24|0|0|0|0|16.36|16.3|15.96|15.78|0|0|0|0|12.44|12.67|12.83|0|15.04|14.74|0|0
WASHC4_D4	P23198	Cbx3	1|1	2	1	2	0|0|0|0|0|0|0|0|0|0|0|0|1|1|3|3|0|0|3|2|0|0	0	0	0	0	0	-1.69	1.69	0.74	NA		0|0	0	0|0|0|0|0|0|15.32|16.04|15.95|15.42|14.03|0|14.52|14.99|14.77|16.34|0|0|15.98|15.9|13.95|13.17
WASHC4_D4	P25206	Mcm3	1|1	2	1	2	0|0|1|1|0|3|4|3|1|1|0|0|0|0|0|0|0|0|0|0|0|0	0	0	0	0	0	-1.82	1.57	0.74	NA		11.05|12.54	11.981	0|0|15.41|14.72|0|0|22.39|22.02|13.84|16.13|0|0|0|0|0|0|0|0|0|0|0|0
WASHC4_D4	P25444	Rps2	27|37	64	32	2	23|31|24|25|32|35|30|33|19|17|6|2|11|9|7|12|35|27|24|26|11|9	0	0	0	0	0	-33.92	1.57	0.7	NA		19.06|19.06	19.06	20.98|21.37|19.98|19.96|20.81|20.84|21.41|21.14|21.15|20.61|16.46|16.07|16.61|16.44|15.74|17.59|19.07|18.58|18.77|18.65|17.31|16.43
WASHC4_D4	P26040	Ezr	2|3	5	2.5	2	33|28|50|55|51|47|55|59|53|31|0|0|1|0|0|0|4|2|13|14|0|0	0	0	0	0	0	-90.56	0.11	0.74	NA		0|0	0	20.7|20.44|20.83|20.36|20.95|20.73|21.47|21.08|20.68|20.42|0|0|0|0|0|0|0|0|0|0|0|0
WASHC4_D4	P26041	Msn	21|19	40	20	2	35|32|28|42|32|24|32|41|31|13|0|0|3|1|0|1|28|25|45|43|5|0	0	0	0	0	0	-46.61	0.95	0.72	NA		18.24|18.48	18.3684	22.37|22.54|20.62|20.87|21.5|20.92|21.57|21.43|21.6|20.85|0|13.54|15.28|14.95|13.76|16.05|18.58|18.77|19.4|19.01|16.48|15.89
WASHC4_D4	P26043	Rdx	8|7	15	7.5	2	16|13|25|29|30|23|24|25|22|10|0|0|2|1|0|1|10|9|18|17|1|0	0	0	0	0	0	-35.62	0.6	0.74	NA		0|0	0	17.58|17.26|14.8|14.74|15.89|16.14|17.64|16.73|16.58|16.36|0|0|0|0|0|0|0|0|0|0|0|0
WASHC4_D4	P26443	Glud1	11|12	23	11.5	2	6|5|0|0|0|0|0|0|2|3|9|13|1|3|4|16|17|16|35|34|9|9	0	0	0	0	0	-13.62	1.39	0.66	NA		17.89|17.49	17.7053	18.96|18.85|0|0|0|0|17.18|15.9|18.15|18.67|18.67|18.7|14.35|15.54|16.01|17.1|18.01|17.88|19.01|21.5|16.7|16.34
WASHC4_D4	P26638	Sars1	2|1	3	1.5	2	14|18|15|19|14|20|23|20|6|3|0|0|0|0|0|0|0|0|0|0|0|0	0	0	0	0	0	-26.31	0.22	0.74	NA		13.72|14.29	14.0326	20.56|20.89|20.1|19.58|20.87|20.83|21.73|21.19|19.24|18.56|0|0|0|0|0|0|13.55|0|0|0|0|0
WASHC4_D4	P27546-4	Map4	4|3	7	3.5	2	40|40|70|64|60|62|55|45|54|47|1|1|6|8|0|5|0|1|13|18|3|2	0	0	0	0	0	-106.71	0.13	0.74	NA		0|0	0	0|0|0|0|0|0|0|0|0|0|0|0|0|0|0|0|0|0|0|0|0|0
WASHC4_D4	P27546	Map4	8|7	15	7.5	2	100|95|194|172|173|166|139|135|111|104|1|2|8|13|0|6|2|2|28|38|7|5	0	0	0	0	0	-272.48	0.11	0.74	NA		17.58|17.46	17.5202	23.73|24|23.44|23.31|24.51|24.45|24.35|24.08|23.4|23.54|14.64|15.17|16.38|16.8|14.1|16.57|14.75|15.24|18.68|18.48|16.87|15.76
WASHC4_D4	P27659	Rpl3	34|39	73	36.5	2	29|28|36|46|39|45|39|46|43|39|8|6|17|13|11|18|42|37|47|45|19|16	0	0	0	0	0	-58.55	1.2	0.72	NA		19.74|20.11	19.9365	21.79|21.9|20.78|20.91|21.7|21.95|22.13|22.07|22|21.26|16.52|16.71|17.4|16.81|16.78|18.3|20.24|19.85|19.88|19.66|18.04|17.36
WASHC4_D4	P27773	Pdia3	8|7	15	7.5	2	0|0|0|0|0|0|1|0|0|0|4|8|17|29|1|13|6|9|24|21|9|1	0	0	0	0	0	-13	1.15	0.66	NA		16.58|16.42	16.5042	0|0|0|0|0|0|0|14.81|0|0|17.26|16.86|17.6|17.98|16.16|17.54|16.98|16.88|18.08|17.54|16.48|15.69
WASHC4_D4	P28658	Atxn10	2|8	10	5	2	5|6|4|0|6|6|3|6|1|1|4|7|9|11|4|3|3|3|3|7|0|0	0	0.01	0	0.01	0	-13.36	1.2	0.58	NA		21.2|21.16	21.1803	20.98|20.85|19.8|0|20.96|21.27|16.37|17.83|19.67|19.46|20.93|21.15|20.42|18.37|19.72|20.69|21.32|20.95|17.29|20.7|0|18.27
WASHC4_D4	P29758	Oat	1|0	1	0.5	2	0|0|0|0|0|0|0|0|0|0|0|0|0|0|0|0|0|0|1|0|0|0	0	0	0	0	0	-1.86	5	0.74	NA		16.6|15.4	16.1197	0|0|0|0|0|0|0|0|0|0|13.52|15.02|0|0|0|0|15.65|0|15.61|13.47|0|0
WASHC4_D4	P31001	Des	5|6	11	5.5	2	13|18|25|28|25|24|14|16|19|13|0|1|3|1|0|0|1|1|8|3|2|3	0	0	0	0	0	-29.25	0.56	0.74	NA		0|0	0	0|0|0|0|0|0|0|0|0|0|0|0|0|0|0|0|0|0|0|0|0|0
WASHC4_D4	P32921-2	Wars1	2|2	4	2	2	3|3|3|3|0|1|1|1|0|0|0|0|0|0|0|0|2|0|2|1|0|0	0.17	0.17	0.17	0.17	0.17	-1.6	2.2	0.4	NA		14.47|14.55	14.5109	17.83|17.62|15.26|15.05|16.04|15.83|16.37|16.24|0|0|0|0|0|0|0|0|14.9|14.22|14.41|13.6|0|0
WASHC4_D4	P34884	Mif	9|6	15	7.5	2	5|5|4|6|2|2|1|1|7|4|11|8|9|11|1|3|12|9|8|3|1|1	0	0	0	0	0	-10.59	1.45	0.62	NA		16.22|17.27	16.8361	19.81|18.2|16.6|16.3|20.83|20.54|16.28|15.33|14.92|15.4|16.11|16.43|15.26|15.91|15.31|16.9|16.58|16.9|16.88|16.79|15.6|14.7
WASHC4_D4	P35486	Pdha1	31|29	60	30	2	5|2|0|0|3|1|0|0|0|0|30|21|0|5|4|15|36|41|14|14|9|5	0.19	0.25	0.19	0.25	0.19	-1.96	3.22	0.39	NA		18.72|18.94	18.8313	18.1|17.28|0|0|17.06|0|0|0|15.53|15.47|19.45|19.01|15.1|15.51|16.12|17.44|19.35|19.27|18.08|17.6|16.63|16.22
WASHC4_D4	P35550	Fbl	9|10	19	9.5	2	7|7|1|1|1|0|6|6|8|9|0|0|1|3|1|4|8|7|15|14|3|0	0.01	0.02	0.01	0.02	0.01	-4.95	2.05	0.55	NA		17.35|17.12	17.2415	19.37|19.01|18.19|16.45|17.72|17.94|18.66|19.04|19.65|19.07|13.96|13.66|15.07|15.34|14.22|15.5|17.54|16.88|17.4|17.22|14.99|13.88
WASHC4_D4	P35700	Prdx1	112|114	226	113	2	44|39|48|44|46|44|31|27|24|27|78|70|86|95|56|88|122|112|72|80|54|51	0	0	0	0	0	-67.11	1.86	0.73	NA		22.5|22.66	22.5843	24.04|23.54|22.52|22.03|22.59|22.98|22.28|22.01|22.37|21.94|21.74|21.64|22.29|22.28|21.48|22.91|22.69|22.56|21.86|21.66|20.71|20.19
WASHC4_D4	P35979	Rpl12	19|23	42	21	2	13|12|0|0|9|8|11|12|3|3|1|2|5|6|0|2|22|18|6|5|2|0	0.39	0.6	0.39	0.6	0.39	-1.55	3.3	0.27	NA		18.84|19.04	18.9419	20.92|20.89|14.61|14.07|19.21|19.17|19.6|19.61|17.13|17.05|16.93|17.04|15.16|15.45|14.07|15.24|19.13|18.52|16.45|16.35|14.49|14.35
WASHC4_D4	P35980	Rpl18	17|16	33	16.5	2	3|1|6|8|3|3|3|10|10|8|18|15|5|5|2|4|16|16|15|16|9|6	0	0	0	0	0	-8.56	1.99	0.62	NA		18.04|17.87	17.9564	18.57|18.68|18.69|18.71|18.27|18.94|19.3|19.15|20.19|20.02|18.52|17.97|15.27|15.32|14.48|16.26|17.96|17.89|18.15|18.06|16.83|16.56
WASHC4_D4	P38647	Hspa9	123|127	250	125	2	23|24|12|24|10|10|24|31|19|19|142|132|41|49|49|104|145|151|127|117|58|61	0	0	0	0	0	-61.91	2	0.72	NA		21.42|21.45	21.4345	21.28|21.35|19.25|19.5|19.69|19.23|20.61|20.76|20.44|20.56|21.81|21.87|20.44|19.04|19.49|20.73|21.67|21.56|21.49|21.26|19.88|19.46
WASHC4_D4	P41105	Rpl28	7|7	14	7	2	3|2|8|11|1|1|6|9|16|12|5|0|2|2|2|6|12|7|17|10|7|1	0	0	0	0	0	-13.09	1.1	0.66	NA		17.02|16.7	16.8685	18.42|18.13|17.39|17.98|18.31|18.58|18.83|19.14|19.15|18.8|13.08|0|13.93|12.7|14.16|15.91|17.65|17.1|17.69|17.35|16.25|15.12
WASHC4_D4	P42128	Foxk1	1|0	1	0.5	2	0|1|0|1|0|0|1|2|2|0|0|0|0|0|0|1|0|0|0|0|0|0	0	0	0	0	0	-2.81	1.38	0.74	NA		13.78|0	12.779	0|16.9|0|13.08|0|0|17.44|16.7|15.73|15.74|0|0|0|0|0|0|0|0|0|0|0|0
WASHC4_D4	P42227-2	Stat3	1|2	3	1.5	2	56|55|55|56|59|58|56|55|28|21|0|0|0|1|0|0|2|0|4|4|0|0	0	0	0	0	0	-97.09	0.06	0.74	NA		14.68|14.78	14.7316	21.99|22.43|21.35|21.41|22.45|22.4|22.69|22.37|21.69|21.16|0|0|0|13.2|0|0|15.42|14.62|15.99|15.95|0|0
WASHC4_D4	P42932	Cct8	69|56	125	62.5	2	247|240|313|314|382|391|256|259|213|185|2|3|13|16|4|18|38|43|98|83|51|43	0	0	0	0	0	-466.86	0.43	0.74	NA		20.4|20.47	20.4396	26.94|27.07|26.51|26.4|27.42|27.49|27.23|26.9|26.71|26.53|15.6|16.3|17.29|17.45|16.83|18.26|19.8|19.62|21.14|20.82|19.28|18.93
WASHC4_D4	P43274	H1-4	19|3	22	11	2	3|4|3|15|3|2|3|4|0|0|24|23|7|6|1|6|15|18|4|6|5|17	0.01	0.01	0.01	0.01	0.01	-24.69	1.43	0.57	NA		18.43|16.56	17.7783	17.67|17.73|16.66|18.2|17.36|17.13|17.06|18.15|15.67|0|18.64|18.24|14.37|15.57|11.02|15.17|17.31|17.76|14.54|15.36|14.21|17.75
WASHC4_D4	P43275	H1-1	6|0	6	3	2	0|0|0|3|0|0|1|1|0|0|5|5|0|1|0|0|0|2|0|0|0|3	0.4	0.8	0.4	0.8	0.4	-5.22	3.14	0.26	NA		0|0	0	0|0|0|0|0|0|0|0|0|0|0|0|12.44|12.75|0|0|0|0|0|0|12.42|13.97
WASHC4_D4	P43276	H1-5	7|0	7	3.5	2	1|3|1|9|2|1|2|2|0|0|9|13|7|2|0|2|10|11|2|3|3|17	0	0	0	0	0	-19.57	0.77	0.62	NA		15.94|13.17	15.1396	16.16|16.7|15.46|17.02|0|15.66|15.06|15.23|0|0|15.61|16.91|14.53|13.72|0|15.49|15.77|16.14|12.22|12.56|14.41|17.29
WASHC4_D4	P46935	Nedd4	1|4	5	2.5	2	31|32|36|41|35|44|49|44|24|18|0|0|2|1|0|3|3|1|19|11|1|0	0	0	0	0	0	-74.26	0.14	0.74	NA		14.59|16.48	15.8272	21.59|21.4|20.66|20.46|21.13|21.43|22.05|21.64|21.23|20.38|14.08|15.15|15.47|15.28|14.39|16.7|16.3|15.46|17.89|17.49|15.54|13.81
WASHC4_D4	P46978	Stt3a	2|2	4	2	2	1|1|1|4|0|0|6|5|1|4|0|0|0|0|0|0|2|0|7|5|1|0	0.02	0.02	0.02	0.02	0.02	-4.11	1.16	0.54	NA		15.72|15.44	15.5823	17.6|17.73|17.37|17.32|0|0|18.44|18.22|17.81|17.38|0|0|11.87|11.43|0|13.79|15.53|15.39|15.69|15.36|12.19|12.68
WASHC4_D4	P47738	Aldh2	27|30	57	28.5	2	11|5|0|2|0|0|1|3|0|0|34|27|6|7|1|18|33|39|32|26|9|5	0	0	0	0	0	-8.34	2.42	0.61	NA		18.86|19.24	19.065	20.56|19.8|16.29|19.04|15.19|16.61|17.26|17.77|0|0|19.87|20.02|15.88|16.09|16.74|18.21|19.52|19.3|19.44|18.95|17.47|16.27
WASHC4_D4	P47753	Capza1	2|3	5	2.5	2	3|2|0|0|1|2|2|1|2|2|0|0|0|0|0|0|4|4|3|3|0|0	0.1	0.15	0.1	0.15	0.1	-3.02	1.9	0.44	NA		0|0	0	0|0|0|0|0|16.2|0|0|0|0|0|0|0|0|0|0|14.1|0|13.81|0|0|0
WASHC4_D4	P47754	Capza2	6|5	11	5.5	2	8|5|0|2|2|1|4|4|3|3|0|0|0|0|0|0|7|7|10|9|0|0	0.03	0.04	0.03	0.04	0.03	-4.18	1.86	0.52	NA		15.83|16.1	15.9696	19.52|19.63|16.98|15.27|0|15.3|18.15|18.65|17.44|17.43|0|0|12.96|11.8|12.71|13.76|16.29|15.96|16.56|16.71|13.54|12.79
WASHC4_D4	P47757-2	Capzb	44|45	89	44.5	2	9|7|23|20|25|25|16|11|21|15|28|30|30|30|21|37|37|38|40|45|26|17	0	0	0	0	0	-29.41	1.78	0.7	NA		18.49|18.76	18.6297	20.46|20.61|19.91|19.79|19.14|19.82|20.04|20.12|20.28|20.05|18.92|18.75|18.11|18.34|18.16|19.67|18.66|18.52|19.5|19.23|18.65|17.75
WASHC4_D4	P47911	Rpl6	66|60	126	63	2	35|38|46|50|51|54|44|40|33|23|19|33|19|12|13|38|63|61|55|58|39|29	0	0	0	0	0	-54.07	1.62	0.72	NA		20.62|20.59	20.6051	22.4|22.54|21.24|21.41|22.06|22.1|22.22|22.17|22.3|21.85|18.94|19.14|17.73|17.21|17.57|19.16|20.43|20.24|20.54|20.31|19.19|18.48
WASHC4_D4	P47915	Rpl29	1|0	1	0.5	2	4|5|2|3|2|2|2|1|8|3|3|2|1|2|0|2|0|0|7|12|1|1	0	0	0	0	0	-12.63	0.17	0.74	NA		0|0	0	18.5|18.28|15.93|16.29|18.09|18.08|15.77|17.42|18.76|17.44|16.04|16.35|13.35|13.79|12.07|13.48|0|0|16.04|15.56|13.82|13.92
WASHC4_D4	P47962	Rpl5	38|39	77	38.5	2	33|24|8|13|21|16|23|27|25|21|7|10|9|4|4|15|44|33|27|31|10|8	0	0	0	0	0	-17.51	2.05	0.68	NA		19.73|19.68	19.7027	21.12|21.44|19.49|20.29|20.2|20.07|21.05|21.1|21.36|21.01|17.64|17.71|16.69|16.25|15.94|17.58|19.75|19.44|19.23|18.48|17.87|17.3
WASHC4_D4	P47963	Rpl13	39|38	77	38.5	2	5|4|12|13|2|2|19|20|25|19|7|6|16|16|11|22|36|36|34|31|15|12	0	0	0	0	0	-11.67	2.33	0.65	NA		19.11|19.01	19.0609	19.22|19.94|19.51|19.08|18.39|19.58|20.29|19.95|21.6|20.54|17.17|17|17.31|17.14|16.3|17.76|18.95|18.73|19.13|18.91|17.38|16.86
WASHC4_D4	P48428	Tbca	1|0	1	0.5	2	0|0|0|0|0|0|0|0|0|0|1|0|0|0|0|0|0|0|0|0|0|0	0	0	0	0	0	-1.86	5	0.74	NA		0|0	0	0|0|0|0|0|0|0|0|0|0|0|0|0|12.14|0|0|0|0|13.49|12.51|0|0
WASHC4_D4	P48678	Lmna	29|28	57	28.5	2	38|32|3|2|5|7|18|17|31|17|5|10|23|19|3|14|25|24|42|38|10|5	0	0	0	0	0	-23.9	1.62	0.7	NA		18.49|17.81	18.1861	21.96|21.94|17.44|18.07|19.19|19.3|20.97|20.64|20.57|20.07|16.06|16.66|17.75|17.57|16.35|17.73|18.32|17.86|19.25|19.04|16.83|16.46
WASHC4_D4	P48962	Slc25a4	88|91	179	89.5	2	50|51|67|61|68|74|53|53|44|38|40|44|25|19|13|35|84|85|59|62|34|32	0	0	0	0	0	-57.57	1.8	0.72	NA		21.94|21.22	21.6244	23.12|23.07|21.58|21.37|22.74|22.85|22.88|22.82|23.06|22.65|19.33|19.82|18.36|17.72|17.86|19.11|21.51|21.75|21.17|21.01|19.25|18.44
WASHC4_D4	P50247	Ahcy	25|27	52	26	2	11|14|0|0|4|8|20|22|0|0|2|4|0|0|0|0|29|31|0|0|0|0	0.69	0.75	0.69	0.75	0.69	0.55	3.94	0.08	NA		18.77|18.92	18.8485	20.58|20.32|15.2|0|19.67|19.89|20.27|20.37|0|0|15.25|15.43|0|0|0|0|18.64|18.94|0|0|0|0
WASHC4_D4	P50431	Shmt1	4|0	4	2	2	2|1|0|0|0|0|1|1|0|0|1|1|0|0|0|0|6|2|1|1|0|0	0.33	0.66	0.33	0.66	0.33	-4.48	2.59	0.3	NA		12.11|13.41	12.9027	0|0|0|0|0|0|0|0|0|0|0|0|0|0|0|0|0|0|0|0|0|0
WASHC4_D4	P50446	Krt6a	2|5	7	3.5	2	11|7|17|16|5|1|9|9|7|13|13|9|22|15|3|16|6|9|13|11|13|6	0	0	0	0	0	-39.43	0.33	0.74	NA		0|0	0	0|0|0|0|0|0|0|0|0|0|0|0|11.6|0|0|13.93|0|0|0|0|0|12.87
WASHC4_D4	P50544	Acadvl	3|2	5	2.5	2	0|0|0|0|0|0|0|1|0|1|3|7|0|0|0|2|7|6|20|14|2|0	0	0	0	0	0	-7.94	0.87	0.61	NA		17.51|17.65	17.5821	0|0|0|0|0|0|0|13.79|0|13.53|16.91|17.52|11.79|12.49|13.86|15.98|17.57|16.79|17.78|17.41|15.24|14.53
WASHC4_D4	P51125	Cast	1|1	2	1	2	54|56|75|72|78|67|57|54|46|47|0|0|0|0|0|0|0|1|5|1|0|0	0	0	0	0	0	-117.83	0.04	0.74	NA		12.28|0	11.28	22.81|23.03|22.05|21.96|23.16|23.22|23.12|22.74|22.23|22.13|0|0|0|0|0|0|0|10.58|15.84|15.31|0|0
WASHC4_D4	P51174	Acadl	2|3	5	2.5	2	0|0|0|0|0|0|0|0|0|0|3|2|0|0|0|1|2|2|5|3|1|0	0.33	0.44	0.33	0.44	0.33	-1.25	2.89	0.3	NA		16.71|15.33	16.1798	0|0|0|0|0|0|0|0|0|0|16.76|16.69|0|11.69|13.65|14.78|16.57|16.8|15.73|15.96|14.22|14.2
WASHC4_D4	P51410	Rpl9	11|10	21	10.5	2	10|8|3|5|3|6|7|13|3|2|0|1|3|2|3|4|12|11|9|11|3|2	0	0	0	0	0	-6.59	1.91	0.59	NA		15.91|17.66	17.0349	20.41|20.38|18.35|18.25|18.83|18.92|19.65|19.73|19.08|18.37|15.56|16.5|14.38|14.61|15.14|16.06|18.27|17.75|17.73|17.65|15.99|15.39
WASHC4_D4	P51881	Slc25a5	74|74	148	74	2	42|45|58|51|58|70|49|56|41|33|30|33|22|16|7|24|67|71|60|57|28|27	0	0	0	0	0	-52.07	1.72	0.72	NA		20.87|19.54	20.3561	21.09|21.12|19.51|17.79|20.57|21.57|20.49|20.33|21.13|20.8|17.55|17.71|16.71|14.87|15.39|16.58|19.34|20.95|18.88|18.45|16.82|16.2
WASHC4_D4	P52480-2	Pkm	145|136	281	140.5	2	89|95|43|38|101|101|72|79|51|38|58|65|48|42|12|45|136|142|53|63|39|30	0	0	0	0	0	-59.27	2.15	0.72	NA		15.54|15.72	15.6362	17.53|17.56|0|0|0|0|16.65|16.46|0|0|13.07|13.26|13.2|12.94|0|13.15|15.8|15.22|12.89|13.22|0|0
WASHC4_D4	P52480	Pkm	159|157	316	158	2	97|104|49|45|121|121|83|89|54|40|68|76|51|47|13|50|153|158|59|69|43|34	0	0	0	0	0	-64.19	2.14	0.73	NA		22.26|22.35	22.3042	24.06|24.33|22.51|22.38|23.91|23.96|23.67|23.48|22.69|22.25|20.6|20.89|19.38|19.45|18.46|19.77|22.26|22.08|20.29|20.44|19.26|18.41
WASHC4_D4	P53026	Rpl10a	2|0	2	1	2	3|3|0|0|0|0|2|4|3|4|0|0|0|1|0|0|1|2|2|2|0|0	0.03	0.07	0.03	0.07	0.03	-5.79	0.81	0.51	NA		14.19|0	13.1878	18.32|18.94|0|0|0|0|19.11|18.47|17.93|17.7|0|0|11.8|12.6|0|14.2|15.89|14.8|16.28|16.41|12.87|0
WASHC4_D4	P53564	Cux1	1|0	1	0.5	2	21|15|15|19|12|6|21|20|18|19|0|0|0|0|0|0|0|0|0|0|0|0	0	0	0	0	0	-32.42	0.07	0.74	NA		0|0	0	20.38|20.68|19.45|19.52|19.46|19.52|20.48|20.06|19.82|19.74|0|0|0|0|0|0|0|0|0|0|0|0
WASHC4_D4	P54071	Idh2	21|27	48	24	2	6|4|0|1|0|0|4|6|0|2|17|16|1|1|0|8|26|33|28|22|4|1	0.15	0.28	0.15	0.28	0.15	-4.14	2.93	0.41	NA		18.52|18.75	18.6359	18.18|18.07|14.79|0|0|0|18|18.18|16.22|15.38|18.71|18.97|15.33|14.59|15.32|17.13|18.83|18.99|18.18|18|15.42|13.83
WASHC4_D4	P54227	Stmn1	19|18	37	18.5	2	43|36|30|30|68|66|36|37|34|31|0|0|0|0|0|0|0|1|16|9|3|2	0	0	0	0	0	-44.69	0.92	0.74	NA		0|0	0	0|0|0|0|0|0|0|16.21|15.6|15.65|0|0|0|0|0|0|0|0|0|0|0|0
WASHC4_D4	P54823	Ddx6	1|0	1	0.5	2	8|9|5|8|8|5|10|8|5|3|0|0|0|0|0|0|0|0|3|2|0|0	0	0	0	0	0	-14.5	0.15	0.74	NA		13.11|13.95	13.5886	19.29|19.66|18.05|18.17|18.93|18.53|19.63|19.59|18.92|18.66|0|0|0|0|0|0|0|0|15.18|13.9|0|0
WASHC4_D4	P55258	Rab8a	3|3	6	3	2	1|0|0|0|0|0|1|1|2|2|0|0|0|0|0|2|1|1|4|3|3|1	0.33	0.33	0.33	0.33	0.33	-0.72	3	0.3	NA		0|0	0	0|0|0|0|0|0|0|0|0|0|0|0|0|0|0|0|0|0|0|0|0|0
WASHC4_D4	P55821	Stmn2	28|27	55	27.5	2	91|84|80|77|128|122|80|85|75|63|0|0|0|0|0|0|0|1|29|21|6|5	0	0	0	0	0	-115.19	0.64	0.74	NA		18.11|17.72	17.9265	24.98|25.05|23.84|23.59|25.17|25.22|24.87|24.5|24.48|24.28|0|0|0|0|0|0|15.51|0|18.65|18.39|16.17|16.02
WASHC4_D4	P56546-2	Ctbp2	4|3	7	3.5	2	0|0|0|1|2|1|1|2|0|0|0|0|0|0|0|0|3|1|0|0|0|0	0.78	0.87	0.78	0.87	0.78	0.8	7	0.05	NA		14.68|12.33	13.9356	0|0|0|12.61|14.78|14.64|15.67|16.46|0|13.97|0|0|0|0|0|0|14.75|0|12.98|0|0|0
WASHC4_D4	P57724	Pcbp4	6|9	15	7.5	2	4|7|5|5|7|4|6|5|1|3|3|2|4|4|2|4|5|7|5|5|1|1	0.02	0.04	0.02	0.04	0.02	-7.17	1.83	0.53	NA		12.45|13	12.7546	14.28|15.62|0|0|0|0|15.85|15.19|0|0|0|0|0|0|0|0|13.37|10.46|0|0|0|0
WASHC4_D4	P58252	Eef2	161|161	322	161	2	160|134|87|96|153|161|115|128|87|78|93|101|67|61|35|70|173|157|121|133|69|44	0	0	0	0	0	-149.84	1.52	0.74	NA		21.78|21.85	21.8157	24.41|24.59|22.62|22.41|23.83|23.92|24|23.76|23.47|22.99|20.71|20.86|19.69|19.41|18.95|20.31|21.99|21.76|21.51|21.23|19.96|19.21
WASHC4_D4	P59999	Arpc4	7|4	11	5.5	2	2|4|1|0|0|0|4|3|2|2|0|0|0|0|0|2|6|7|8|9|4|1	0.14	0.27	0.14	0.27	0.14	-4	2.2	0.41	NA		17.06|17.08	17.07	18.48|18.46|15.2|14.64|0|0|17.87|17.64|17.83|17.62|0|0|0|0|0|14.6|17.26|16.51|16.68|16.41|14.43|13.48
WASHC4_D4	P60122	Ruvbl1	1|0	1	0.5	2	22|27|34|32|24|25|24|26|12|13|0|0|0|0|0|3|0|0|12|9|0|0	0	0	0	0	0	-51.95	0.04	0.74	NA		0|12.46	11.4633	21.34|21.5|20.37|20.16|21.4|21.4|21.34|20.88|20.25|20.01|0|0|0|0|11.94|13.89|0|0|16.18|16.09|13.32|0
WASHC4_D4	P60335	Pcbp1	38|42	80	40	2	32|34|37|35|72|63|37|41|23|19|15|12|19|17|5|16|42|39|28|33|16|9	0	0	0	0	0	-49.32	1.37	0.72	NA		19.34|19.31	19.3239	22.12|22.44|21.27|20.91|22.6|22.66|22.42|22.17|21.77|21.39|17.89|18.16|17.81|17.5|16.51|18.08|19.67|19.38|19.33|18.96|17.66|15.93
WASHC4_D4	P60843	Eif4a1	77|73	150	75	2	38|42|26|26|35|39|39|48|35|26|12|15|25|16|11|35|73|71|62|56|23|16	0	0	0	0	0	-30.93	2.15	0.7	NA		20.48|20.46	20.4685	22.26|22.31|20.06|20.25|21.35|21.28|22.24|21.97|21.96|21.3|17.68|18.39|17.91|17.38|17.57|18.76|20.5|20.21|20.13|19.89|18.63|17.89
WASHC4_D4	P60867	Rps20	6|8	14	7	2	6|7|7|5|6|4|5|4|6|6|7|6|10|9|2|7|8|7|7|11|3|5	0	0	0	0	0	-14.83	1.12	0.66	NA		18.16|18.2	18.1798	20.25|20.34|20.04|19.8|0|0|19.01|18.78|19.08|19.13|17.22|17.27|17.27|17.15|16.76|18.1|18.11|17.93|18.62|18.13|17.29|16.52
WASHC4_D4	P61027	Rab10	3|3	6	3	2	1|0|0|0|0|0|1|1|2|2|0|0|0|0|0|2|1|1|4|3|3|1	0.33	0.33	0.33	0.33	0.33	-0.72	3	0.3	NA		0|0	0	0|0|0|0|0|0|0|0|14.5|0|0|0|0|0|0|0|0|0|12.5|0|0|0
WASHC4_D4	P61082	Ube2m	1|2	3	1.5	2	2|0|1|1|2|2|3|3|2|0|0|1|1|0|0|0|2|1|3|2|0|0	0.03	0.06	0.03	0.06	0.03	-4.23	1.27	0.52	NA		0|0	0	14.72|15.75|0|0|0|0|17.72|17.3|14.8|15.21|0|0|12.01|0|0|11.32|0|0|11.17|12.78|0|0
WASHC4_D4	P61205	Arf3	9|9	18	9	2	6|6|5|9|3|3|4|7|5|2|0|0|0|0|0|1|10|8|6|2|0|0	0.13	0.13	0.13	0.13	0.13	-1.88	2.57	0.42	NA		16.78|16.86	16.825	18.92|18.78|18.26|18.6|17.75|18.48|18.94|18.79|18.58|17.79|0|0|13.35|11.05|13.75|15.27|16.55|16.42|16.83|16.11|15.2|14.12
WASHC4_D4	P61222	Abce1	7|4	11	5.5	2	16|14|11|10|9|11|11|15|10|11|0|0|4|2|0|0|10|4|7|7|1|0	0	0	0	0	0	-20.08	0.79	0.68	NA		17.24|17.35	17.2983	22.33|22.43|19.21|18.82|20.51|20.61|20.83|20.68|19.77|19.74|0|0|14.66|14.87|13.38|14.42|17.19|15.73|16.59|16.2|12.58|11.54
WASHC4_D4	P61620	Sec61a1	1|1	2	1	2	3|2|3|3|2|1|9|9|5|3|0|0|0|0|0|2|1|0|6|6|1|0	0	0	0	0	0	-8.82	0.39	0.74	NA		15.58|14.9	15.2765	17.74|14.38|16.97|17.09|17.86|16.18|19.34|19.23|18.49|18.29|0|0|14.01|12.36|0|13.76|14.78|0|16.41|15.96|14.76|13.32
WASHC4_D4	P61750	Arf4	8|9	17	8.5	2	6|7|4|8|3|4|4|7|5|3|0|0|1|0|0|3|7|7|10|5|2|0	0.03	0.05	0.03	0.05	0.03	-3.97	2.17	0.51	NA		15.24|15.13	15.1877	17.75|17.75|15.82|16.41|16.39|16|17.75|17.94|17.9|17.75|0|0|14.27|14.09|12.14|13.74|15.15|14.81|15.74|15.05|13.81|13.2
WASHC4_D4	P61979-2	Hnrnpk	6|5	11	5.5	2	34|33|31|32|35|35|48|42|23|16|3|4|2|5|0|3|6|6|10|8|2|1	0	0	0	0	0	-58.86	0.32	0.74	NA		15.51|15.42	15.4678	21.85|21.85|20.56|20.57|21.6|21.6|22.27|21.85|21.19|20.73|15.31|15.46|15.26|15.64|14.68|16.42|15.37|15.36|17.05|16.96|14.82|13.48
WASHC4_D4	P61982	Ywhag	17|14	31	15.5	2	7|7|3|4|2|4|7|8|5|5|14|9|10|9|2|11|17|17|16|12|8|6	0	0	0	0	0	-10.85	1.86	0.63	NA		0|0	0	18.71|15.01|0|0|0|0|0|0|17.7|0|0|0|0|0|0|0|0|0|14.4|0|0|0
WASHC4_D4	P62242	Rps8	45|44	89	44.5	2	20|20|19|22|24|24|17|17|22|14|14|18|20|17|11|16|39|38|25|27|13|15	0	0	0	0	0	-15.59	2.17	0.67	NA		20.43|20.32	20.3745	21.88|21.97|20.61|20.81|21.38|21.19|21.47|21.58|21.62|21.4|18.39|18.46|18.14|17.63|17.62|18.69|20.36|20.1|19.87|19.42|18.28|17.78
WASHC4_D4	P62245	Rps15a	41|38	79	39.5	2	22|23|18|21|22|26|21|18|19|13|13|14|12|4|7|14|34|40|34|34|15|13	0	0	0	0	0	-20.33	1.99	0.69	NA		19.8|19.63	19.7157	21.68|21.75|20.4|20.38|21.33|21.13|21.37|21.2|21.5|20.64|18|18.07|16.65|15.85|16.6|17.94|19.94|19.93|19.6|19.39|18.57|17.29
WASHC4_D4	P62259	Ywhae	17|14	31	15.5	2	4|4|3|4|2|4|4|6|4|5|11|8|5|4|1|8|17|17|10|8|8|6	0.03	0.06	0.03	0.06	0.03	-5.41	2.38	0.51	NA		0|0	0	0|0|0|0|0|0|0|0|0|0|0|0|0|0|0|0|0|0|0|0|0|0
WASHC4_D4	P62264	Rps14	19|23	42	21	2	3|3|7|6|11|13|6|8|6|4|10|13|7|4|2|11|21|18|22|15|6|4	0.01	0.01	0.01	0.01	0.01	-7.99	2.31	0.58	NA		18.53|18.59	18.5582	18.7|19.07|17.76|17.77|19.27|18.94|19.48|19.49|18.55|18.62|16.98|17.29|15.67|15.38|15.21|16.87|18.5|18.52|18.04|17.67|16.28|15.51
WASHC4_D4	P62267	Rps23	16|15	31	15.5	2	11|9|14|16|7|11|12|12|18|11|6|10|8|8|3|10|17|16|16|16|11|8	0	0	0	0	0	-19.76	1.36	0.69	NA		19.14|19.07	19.1072	20.6|20.82|19.33|19.36|20.51|20.6|19.83|19.93|20.71|20.23|16.9|17.61|16.68|15.88|15.45|17.08|19|18.73|18.9|18.76|17.52|16.78
WASHC4_D4	P62281	Rps11	42|51	93	46.5	2	25|26|24|18|24|20|18|19|26|22|15|16|22|14|13|26|40|43|32|28|23|20	0	0	0	0	0	-25.9	1.99	0.68	NA		20|20.01	20.0034	21.19|21.74|20.68|20.76|21.09|21.28|21.4|21.22|21.14|20.94|17.47|18.48|17.93|17.37|17.57|18.93|20.09|19.79|19.83|19.53|18.81|17.98
WASHC4_D4	P62631	Eef1a2	76|78	154	77	2	23|28|34|31|56|52|35|27|30|22|55|55|33|41|32|43|80|77|42|34|33|29	0	0	0	0	0	-43.09	1.9	0.72	NA		0|0	0	0|0|0|0|0|0|0|0|0|0|0|0|0|0|0|0|0|0|0|0|0|0
WASHC4_D4	P62702	Rps4x	36|43	79	39.5	2	24|21|9|15|10|11|20|19|24|22|3|4|16|14|11|13|43|35|35|32|11|8	0	0	0	0	0	-17.66	2.17	0.66	NA		19.58|19.76	19.674	20.96|20.65|18.63|19.33|20.23|20.08|21.18|20.8|20.73|20.38|16.28|17.29|17.24|16.6|16.63|17.93|19.91|19.17|19.31|19.1|17.64|16.44
WASHC4_D4	P62717	Rpl18a	36|42	78	39	2	12|11|19|24|32|32|16|18|11|7|16|17|9|4|6|22|42|34|29|22|18|8	0	0	0	0	0	-18.77	2.1	0.67	NA		19.33|18.81	19.0924	20.92|21.1|20.06|19.98|21.36|21.37|21|20.68|20.41|20.03|18.11|18.19|17.18|16.68|15.87|18.12|19.17|18.96|19.05|18.87|18.18|17.24
WASHC4_D4	P62737	Acta2	153|141	294	147	2	54|55|48|64|65|64|49|50|31|26|142|119|113|101|54|83|161|154|77|89|52|35	0	0	0	0	0	-84.96	1.92	0.73	NA		20.86|20.6	20.7338	22.11|22.06|20.17|20.39|21.28|21.17|21.38|21.25|19.33|19.01|20.85|20.3|19.23|19.4|18.84|20.15|20.38|20.61|19.64|19.6|18.57|17.43
WASHC4_D4	P62754	Rps6	31|30	61	30.5	2	26|27|15|20|15|14|11|12|20|17|14|9|11|10|10|17|25|28|26|31|10|10	0	0	0	0	0	-20.37	1.78	0.69	NA		20|20.03	20.0171	22|22.24|20.29|20.47|21.23|20.65|21.57|21.38|21.46|21.31|18.16|18.03|16.74|16.63|16.68|17.9|19.94|19.74|19.99|19.65|17.41|17.42
WASHC4_D4	P62774	Mtpn	3|3	6	3	2	0|0|1|0|0|0|0|0|0|0|3|5|10|6|4|13|3|3|7|9|4|5	0	0	0	0	0	-8.2	0.9	0.74	NA		16.71|16.65	16.683	0|16.4|17.21|15.49|0|0|16.01|15.85|0|0|17.38|17.4|16.59|16.89|16.74|17.84|16.79|16.94|17.74|17.55|16.83|15.98
WASHC4_D4	P62821	Rab1A	3|3	6	3	2	1|1|0|0|0|0|1|1|4|4|0|0|0|1|0|2|1|1|4|3|3|1	0.17	0.17	0.17	0.17	0.17	-1.55	2.36	0.39	NA		16.53|15.71	16.1761	17.34|17.88|15.6|16.08|0|0|17.31|17.43|18.06|17.8|13.72|0|14.12|13.38|13.92|14.88|16.8|16.42|16.21|15.77|14.99|14.16
WASHC4_D4	P62827	Ran	46|36	82	41	2	17|16|20|30|22|21|17|19|17|16|12|12|10|10|9|11|41|45|28|26|16|15	0	0	0	0	0	-21.41	2.1	0.67	NA		19.75|19.73	19.7364	21.69|21.55|20.47|20.88|20.97|21.22|21.44|21.54|21.23|20.44|17.97|17.63|16.98|16.69|16.79|18.07|19.92|19.59|19.27|19.11|18.14|17.47
WASHC4_D4	P62830	Rpl23	41|40	81	40.5	2	17|11|12|16|25|28|14|17|14|9|16|13|12|6|5|13|36|40|27|34|20|14	0	0	0	0	0	-13.99	2.23	0.67	NA		19.73|19.73	19.7315	21.42|21.51|19.86|19.84|20.6|20.42|20.79|20.93|20.63|20.11|17.69|18.03|17.03|16.53|16.97|18.4|19.81|19.51|19.28|19.11|18.18|17.49
WASHC4_D4	P62855	Rps26	8|5	13	6.5	2	3|3|3|5|1|0|2|3|4|3|3|2|7|8|3|10|8|7|11|14|4|3	0	0	0	0	0	-10.94	1.34	0.62	NA		17.07|16.87	16.9722	18.18|0|17.38|17.25|17.86|0|16.56|17.97|19.1|18.84|15.73|14.52|16.11|15.78|15.24|17.25|16.85|16.5|17.58|17.49|15.6|15.18
WASHC4_D4	P62858	Rps28	6|9	15	7.5	2	4|5|4|3|5|4|3|3|3|3|4|4|13|16|4|13|10|12|7|9|2|2	0	0	0	0	0	-13.61	1.24	0.64	NA		17.04|17.36	17.2109	18.89|18.63|17.71|17.52|17.8|17.62|17.59|17.45|18.01|17.82|15.67|16.86|17.23|17.52|16.62|17.44|17.21|17.46|17.16|17.37|15.92|14.85
WASHC4_D4	P62862	Fau	1|0	1	0.5	2	0|0|0|0|0|0|0|0|0|0|0|0|0|0|0|0|0|0|0|0|0|3	0	0	0	0	0	-2.04	3.67	0.74	NA		14.9|12.22	14.1139	0|0|0|0|0|0|0|0|0|0|0|0|0|12.94|0|0|0|0|0|0|12.45|14.39
WASHC4_D4	P62880	Gnb2	12|11	23	11.5	2	5|4|2|2|5|4|4|8|2|3|1|1|2|2|0|3|15|12|9|7|3|0	0.15	0.19	0.15	0.19	0.15	-2.2	2.69	0.41	NA		17.45|17.32	17.3854	17.42|0|16.34|11.55|18.43|15.54|18.04|17.99|17.98|14.9|13.04|12|14.3|13.75|13.46|14.64|18.64|17.38|16.24|16.14|13.66|14.26
WASHC4_D4	P62889	Rpl30	13|11	24	12	2	3|3|4|2|3|5|5|5|5|3|4|3|5|5|2|5|8|8|9|6|2|1	0.47	0.74	0.47	0.74	0.47	-1.43	2.75	0.22	NA		16.71|16.47	16.596	16.88|17.46|16.52|16.71|15.88|0|17.68|17.56|18.25|17.39|14.37|15.02|15.56|14.96|14.17|15.99|16.36|15.56|17.3|16.58|15.16|14.19
WASHC4_D4	P62908	Rps3	94|93	187	93.5	2	33|25|35|49|39|42|43|44|35|30|23|31|30|20|22|37|116|100|81|80|42|33	0	0	0	0	0	-40.95	2.08	0.72	NA		21.07|20.99	21.0315	22.07|22.1|21.27|21.55|21.97|22.03|22.33|22.16|21.92|21.67|19.07|18.95|18|17.44|18.23|19.55|21.29|21.1|20.65|20.46|19.39|18.75
WASHC4_D4	P62918	Rpl8	34|38	72	36	2	26|28|7|6|7|10|21|17|27|20|8|12|20|15|7|12|40|25|26|29|7|3	0	0	0	0	0	-16.08	2.12	0.67	NA		19.78|19.82	19.7975	21.46|21.81|18.95|19.14|19.49|19.58|21.24|21.01|21.28|20.62|16.28|17.28|18.01|17.42|16.65|17.7|19.74|19.38|19.9|19.41|17.42|16.43
WASHC4_D4	P62962	Pfn1	37|42	79	39.5	2	15|16|0|0|7|9|5|8|5|2|15|14|2|4|1|1|32|33|12|14|4|1	0.85	0.91	0.85	0.91	0.85	1.29	4.34	0.04	NA		19.57|19.51	19.5415	20.52|20.55|0|0|19.09|19.69|19.04|18.75|18.52|18.03|18.19|18.3|14.13|13.94|14.39|15.62|19.31|18.99|16.87|16.8|15.72|14.42
WASHC4_D4	P62983	Rps27a	9|9	18	9	2	4|5|25|27|17|21|18|17|5|3|0|0|1|0|0|0|2|3|2|3|1|1	0	0	0	0	0	-12.13	1.28	0.66	NA		17.57|17.57	17.5692	19.49|18.93|20.35|20.34|21.49|21.71|21.53|21.29|19.25|18.84|0|0|13.33|13.5|0|13.74|15.93|15.26|14.36|14.5|13.36|13.14
WASHC4_D4	P63017	Hspa8	109|109	218	109	2	101|101|166|205|161|156|98|131|101|84|81|78|59|74|40|97|85|77|102|106|54|29	0	0	0	0	0	-192.54	1.1	0.74	NA		21.38|21.25	21.3193	24.72|24.77|24.11|24.25|24.5|24.46|24.3|24.53|24.3|24.03|20.94|20.98|19.32|19.57|19.4|20.91|20.64|20.41|21.15|20.99|19.72|18.65
WASHC4_D4	P63038	Hspd1	65|65	130	65	2	19|14|8|6|2|3|7|11|12|8|105|107|24|34|29|45|78|90|71|71|38|31	0	0	0	0	0	-43.37	1.76	0.72	NA		19.88|19.93	19.906	20.01|19.93|17.28|17.92|16.78|16.91|18.46|18.84|18.53|18.83|20.72|20.75|17.8|18.29|18.07|19.38|19.97|19.76|20.28|20.07|18.75|18.29
WASHC4_D4	P63094-2	Gnas	7|7	14	7	2	2|3|2|0|2|2|3|1|3|4|0|0|3|4|1|2|7|6|4|4|0|1	0.36	0.36	0.36	0.36	0.36	-0.59	2.85	0.28	NA		0|0	0	0|0|0|0|0|0|0|0|0|14.15|0|0|0|0|0|0|0|0|0|0|0|0
WASHC4_D4	P63101	Ywhaz	18|14	32	16	2	6|4|3|4|4|4|8|11|6|6|11|11|5|5|1|11|17|18|17|13|10|7	0	0	0	0	0	-10.7	1.93	0.61	NA		18.64|18.53	18.587	17.28|18.71|16.84|16.25|16.98|17.14|19.17|18.79|17.88|18.06|17.81|18.08|15.5|14.65|13.98|16.7|18.59|18.22|17.6|17.4|16.32|15.59
WASHC4_D4	P63168	Dynll1	3|1	4	2	2	1|0|1|3|1|1|1|3|0|0|4|2|1|2|1|0|0|0|3|7|1|2	0.04	0.09	0.04	0.09	0.04	-5.35	1.29	0.5	NA		13.42|13.81	13.6288	0|14.67|15.97|16.13|0|0|17.39|17.4|0|0|15.61|15.55|14.02|14.57|13.55|14.05|14.12|0|16.13|16|14.87|14.46
WASHC4_D4	P63242	Eif5a	4|3	7	3.5	2	3|2|8|6|3|3|6|5|7|7|3|6|1|2|1|7|4|5|7|5|2|0	0	0	0	0	0	-11.99	0.83	0.74	NA		16.72|16.41	16.5735	17.32|17.33|17.77|17.02|17.93|17.91|19.06|18.84|18|17.67|15.28|15.74|13.73|14.45|15.17|16.04|16.78|16.46|17.34|17.19|15.94|14.1
WASHC4_D4	P63323	Rps12	3|3	6	3	2	2|2|3|1|0|0|1|1|1|1|0|0|3|5|3|9|0|4|9|6|2|1	0.01	0.01	0.01	0.01	0.01	-5.24	1.22	0.58	NA		16.92|16.84	16.8787	0|0|16.51|16.51|0|0|16.82|16.73|16.27|16.19|16.81|16.71|15.84|16.08|15.69|16.9|16.41|16.59|17.34|17.19|15.93|13.55
WASHC4_D4	P67778	Phb1	5|7	12	6	2	4|3|0|1|0|1|5|5|5|3|1|0|2|1|0|3|8|5|6|11|0|0	0.06	0.11	0.06	0.11	0.06	-4.14	2.06	0.48	NA		16.08|15.73	15.9122	18.74|18.44|0|14.12|0|13.2|17.53|17.96|17.82|17.53|12.33|0|14.96|14.68|12.15|14.37|15.51|15.52|17.08|16.67|12.5|0
WASHC4_D4	P67984	Rpl22	9|7	16	8	2	2|3|0|4|2|1|3|5|4|3|0|1|2|1|1|3|9|9|5|5|3|3	0.2	0.33	0.2	0.33	0.2	-2.73	2.55	0.38	NA		17.65|17.28	17.4748	18.21|17.39|0|16.99|15.66|16.72|18.05|18.28|18.07|17.71|15.13|14.47|14.46|14.23|14.1|15.16|17.61|17.36|16.05|16.09|15.02|14.49
WASHC4_D4	P68037	Ube2l3	1|1	2	1	2	0|0|0|0|0|0|2|1|0|0|0|0|0|1|1|3|1|0|1|1|0|0	0	0	0	0	0	-1.67	2	0.74	NA		13.08|13.86	13.5207	0|0|0|0|0|0|15.49|15.65|0|0|0|0|11.76|14.34|13.13|15.32|0|0|13.64|14.16|13.55|0
WASHC4_D4	P68040	Rack1	67|65	132	66	2	34|33|34|37|47|43|24|24|27|22|41|40|26|18|26|37|65|71|43|43|28|26	0	0	0	0	0	-40.03	1.84	0.71	NA		20.97|20.8	20.8883	23.11|23.28|21.03|20.76|22.14|22.5|22.12|22.09|22.25|21.36|20|20.11|18.3|17.82|18.45|19.57|21.42|21.31|20.25|20.09|19.22|18.47
WASHC4_D4	P68254-2	Ywhaq	18|15	33	16.5	2	4|4|4|4|2|4|8|8|4|5|14|11|13|11|2|13|18|18|16|14|9|6	0	0	0	0	0	-10.97	1.89	0.63	NA		15.31|14.55	14.9748	0|0|14.64|0|0|0|15.86|15.09|0|0|13.78|15.22|15.86|15.64|14.47|16.3|14.89|14.74|16.66|15.98|14.94|13.56
WASHC4_D4	P68372	Tubb4b	131|136	267	133.5	2	103|98|84|76|108|107|92|103|77|38|75|89|79|70|45|81|140|147|132|138|61|54	0	0	0	0	0	-136.92	1.47	0.73	NA		18.71|18.36	18.5456	21.63|21.7|19.32|19.09|21.13|20.83|21.41|20.93|20.69|20.45|16.69|17.96|16.78|16.74|16|17.25|18.36|17.46|18.9|18.49|16.75|15.75
WASHC4_D4	P68510	Ywhah	17|14	31	15.5	2	4|4|3|4|2|4|7|8|4|5|14|9|10|9|2|11|17|17|15|12|8|6	0	0	0	0	0	-9.71	1.95	0.61	NA		0|0	0	0|0|0|0|0|0|0|0|0|0|0|0|0|0|0|0|0|0|0|0|0|0
WASHC4_D4	P70202	Lxn	1|0	1	0.5	2	1|2|0|0|0|0|0|2|0|0|0|0|0|0|0|0|0|0|0|0|0|0	0	0	0	0	0	-2.35	2.2	0.74	NA		15.68|15.35	15.5273	17.47|18.79|0|0|0|0|17.56|16.84|0|0|0|0|0|0|0|0|15.62|15.1|13.05|0|0|0
WASHC4_D4	P70372	Elavl1	3|2	5	2.5	2	0|1|1|0|0|0|3|3|5|1|0|0|0|0|0|0|1|3|3|4|0|0	0.18	0.27	0.18	0.27	0.18	-2.18	2.2	0.39	NA		0|16.57	15.5723	16.25|16.2|12.17|0|17.12|0|18.34|18.3|18.3|17.84|0|0|0|11.64|0|0|14.98|12.78|16.27|15.67|0|0
WASHC4_D4	P70404	Idh3g	2|3	5	2.5	2	0|0|0|0|0|0|1|0|0|0|3|5|1|1|0|2|7|10|6|2|1|0	0.04	0.07	0.04	0.07	0.04	-4.09	1.41	0.5	NA		16.76|16.44	16.608	0|0|0|0|0|0|16.32|0|0|0|17.41|17.51|12.38|14.03|13.45|15.33|17.44|16.71|16.72|16.23|13.68|0
WASHC4_D4	P80313	Cct7	25|28	53	26.5	2	13|15|9|9|13|9|28|29|16|12|1|5|10|9|6|20|39|21|26|18|13|5	0	0	0	0	0	-18.66	1.79	0.68	NA		18.32|19.04	18.7241	20.37|20.58|18.2|17.88|19.18|19.42|20.9|20.67|19.94|19.16|14.11|15.59|16.89|16.68|16.11|17.96|18.71|18.45|18.32|18.09|17.35|16.33
WASHC4_D4	P80315	Cct4	10|13	23	11.5	2	28|25|7|7|14|16|22|21|9|5|3|2|6|7|1|10|16|15|13|14|6|0	0	0	0	0	0	-25.76	1.02	0.7	NA		18.28|17.62	17.9875	20.19|20.45|17.75|18.36|18.2|18.3|20.27|19.88|18.72|18.21|14.77|14.76|15.24|15.83|14.41|16.48|17.74|17.49|17.09|16.86|15.51|15.72
WASHC4_D4	P80316	Cct5	14|16	30	15	2	43|33|11|12|21|24|39|35|19|13|0|3|12|12|0|9|19|13|20|17|3|0	0	0	0	0	0	-37.54	0.92	0.74	NA		17.38|17.96	17.6992	21.23|21.62|19.36|19.18|19.35|18.49|21.47|21.09|20.56|19.77|15.13|15.16|16.45|16.53|15.53|17.19|18.12|17.55|18.23|18.06|15.81|14.05
WASHC4_D4	P80317	Cct6a	20|29	49	24.5	2	53|42|20|24|25|35|27|35|20|14|1|2|8|6|0|9|26|18|17|13|10|1	0	0	0	0	0	-36.37	1.33	0.7	NA		18.79|18.93	18.8622	21.56|21.72|19.96|19.73|20.84|20.99|21.57|21.22|20.95|20.4|15.12|15.03|16.7|16.11|15.59|17.1|19.04|18.62|18.4|18.13|16.82|15.74
WASHC4_D4	P80318	Cct3	6|12	18	9	2	16|14|4|5|1|2|16|20|5|5|2|3|6|4|0|3|10|8|18|17|1|1	0	0	0	0	0	-17.81	1.23	0.65	NA		17.79|18.3	18.0691	20.88|20.84|18.09|16.78|17.7|17.05|20.46|20.03|17.6|18.02|15.6|15.18|16.61|16.07|12.52|16.04|17.72|17.88|17.97|17.44|13.8|13.32
WASHC4_D4	P83882	Rpl36a	11|6	17	8.5	2	5|5|0|4|0|0|6|5|4|6|0|5|5|1|1|10|13|8|12|7|3|7	0.01	0.02	0.01	0.02	0.01	-9.43	1.75	0.55	NA		17.26|16.97	17.1232	18.21|18.62|17.25|18.09|0|0|15.62|18.37|18.46|18.33|16.05|16.25|14.92|14.24|15.01|16.73|17.88|17.39|17.55|17.43|16.13|15.8
WASHC4_D4	P84084	Arf5	9|9	18	9	2	2|3|5|9|3|3|2|3|3|2|0|0|0|0|0|1|9|8|6|3|0|0	0.43	0.43	0.43	0.43	0.43	-0.27	3.19	0.24	NA		0|0	0	0|0|0|0|0|0|0|0|14.7|0|0|0|0|0|0|0|0|0|13.21|13.2|0|0
WASHC4_D4	P84099	Rpl19	7|7	14	7	2	1|1|3|3|2|1|4|3|3|3|3|2|1|5|0|2|4|3|4|7|2|0	0.37	0.37	0.37	0.37	0.37	-0.51	2.7	0.27	NA		15.89|15.67	15.7828	16.62|16.76|16.37|16.25|17.3|0|17.74|18.16|17.64|17.39|15.34|14.97|14.56|15|13.06|14.56|15.41|15.57|15.32|15.41|14.46|13.68
WASHC4_D4	P84228	H3c2	49|64	113	56.5	2	22|20|14|16|29|33|20|22|22|19|34|41|33|34|20|18|53|56|36|38|18|18	0	0	0	0	0	-33.1	2.02	0.69	NA		20.81|20.95	20.8824	21.87|22.11|21.47|21.65|21.67|21.71|21.92|21.91|22.55|22.09|20.83|20.77|20.36|20.5|19.32|20.76|21.23|21.13|21.5|21.4|20.14|19.44
WASHC4_D4	P97351	Rps3a	8|4	12	6	2	9|10|3|2|2|1|14|15|9|8|2|2|8|8|2|4|7|5|12|11|1|0	0	0	0	0	0	-16.96	0.98	0.66	NA		16.87|15.88	16.4576	19.74|19.99|17.17|16.66|17.47|17.69|19.96|19.64|18.93|19.03|14.39|14.61|16.16|16.12|13.41|14.91|16.97|16.75|17.42|17.18|15.24|14.49
WASHC4_D4	Q00612	G6pdx	2|0	2	1	2	42|38|42|40|53|48|50|60|34|31|0|0|0|1|0|0|0|0|4|3|0|0	0	0	0	0	0	-88.7	0.05	0.74	NA		12.24|0	11.2384	21.82|22|21.22|20.99|21.37|21.33|22.31|21.87|21.53|20.9|0|0|0|0|0|13.42|0|0|15.73|15.34|0|0
WASHC4_D4	Q01853	Vcp	1|0	1	0.5	2	9|6|0|3|19|21|14|11|2|2|0|0|0|0|0|0|1|0|0|0|0|0	0	0	0	0	0	-16.68	0.12	0.74	NA		0|0	0	18.03|18.2|15.66|14.39|18.8|18.44|19.81|19.61|17.69|15.93|0|0|0|0|0|0|0|0|0|0|0|0
WASHC4_D4	Q02053	Uba1	1|0	1	0.5	2	11|11|0|1|1|1|3|4|0|1|0|0|0|0|0|0|0|0|2|1|0|0	0	0	0	0	0	-7.19	0.31	0.74	NA		12.9|14.45	13.872	19.01|19.67|16.59|16.2|15.71|15.61|17.83|17.93|15.35|14.4|0|0|0|0|0|11.76|0|0|14.75|15.02|0|0
WASHC4_D4	Q03265	Atp5f1a	100|104	204	102	2	47|43|32|38|31|32|55|50|45|45|62|64|38|31|30|47|111|108|91|91|44|40	0	0	0	0	0	-57.38	1.91	0.72	NA		21.16|21.21	21.1821	22.92|23.09|20.69|20.75|21.58|21.64|22.16|21.99|22.1|21.93|20.28|20.29|18.35|17.96|18.35|19.53|21.37|21|21.05|20.8|19.3|18.68
WASHC4_D4	Q05920	Pc	1190|1141	2331	1165.5	2	698|656|532|524|784|813|386|427|275|201|1380|1613|705|774|526|686|1234|1218|999|953|648|548	0	0	0	0	0	#NAME?	1.55	0.74	NA		27.74|27.81	27.7789	28.19|28.34|27.04|26.82|28.28|28.42|26.93|26.89|26.35|25.91|28.54|28.76|26.2|26.45|26.03|27.26|27.88|27.8|27.37|27.16|26.55|25.73
WASHC4_D4	Q07417	Acads	1|1	2	1	2	1|1|0|0|0|0|1|0|0|0|1|2|0|0|0|0|0|0|2|1|0|0	0	0	0	0	0	-1.47	2.44	0.74	NA		0|0	0	15.37|14.98|0|0|0|0|14.1|0|0|0|14.84|14.59|0|0|0|0|14.6|15.35|15.46|13.63|0|0
WASHC4_D4	Q08093	Cnn2	1|2	3	1.5	2	6|10|2|5|1|1|5|3|4|2|1|6|10|13|7|9|1|1|14|14|3|2	0	0	0	0	0	-20.61	0.28	0.74	NA		15.39|15.29	15.3392	19.03|19.8|18.65|17.44|18.35|18.19|18.75|18.41|18.73|18.29|17.03|17.21|16.35|16.95|15.96|17.35|15.48|14.19|17.65|17.12|16.3|15.32
WASHC4_D4	Q08943-2	Ssrp1	2|0	2	1	2	6|8|8|11|9|5|16|12|4|4|0|0|0|0|0|0|0|0|1|0|1|0	0	0	0	0	0	-16.61	0.26	0.74	NA		17.62|17.27	17.4555	19.81|19.78|18.79|18.16|19.71|19.42|20.06|19.74|19.15|18.81|0|0|15.57|15.69|15.21|16.37|17.89|17.27|17.51|16.72|16.44|15.68
WASHC4_D4	Q149F3	Gspt2	7|1	8	4	2	38|40|63|61|60|70|39|38|44|35|0|0|0|0|0|0|0|0|6|5|1|0	0	0	0	0	0	-95.12	0.18	0.74	NA		0|0	0	0|17.91|0|16.13|16.22|16.63|19.01|18.13|17.41|17.28|0|0|0|0|0|0|0|0|0|0|0|0
WASHC4_D4	Q3THS6	Mat2a	2|2	4	2	2	1|2|0|5|3|5|9|6|4|3|1|1|3|1|0|1|2|2|2|4|0|1	0	0	0	0	0	-7.34	0.79	0.74	NA		15.07|12.61	14.3099	18.25|18.56|17.79|17.49|18.84|19.45|19.02|18.75|18.21|17.63|0|12.89|14.68|14.01|13.08|15.08|0|0|15.45|19.99|12.05|12
WASHC4_D4	Q3U9G9	Lbr	5|4	9	4.5	2	37|37|43|39|40|42|33|38|32|25|0|0|0|0|0|0|3|4|7|8|0|0	0	0	0	0	0	-63.16	0.26	0.74	NA		19.42|19.51	19.4703	21.92|22.22|20.98|21.02|21.73|21.82|22.01|21.98|21.37|21.08|0|0|0|0|0|13.56|19.61|19.56|16.01|16.09|0|0
WASHC4_D4	Q3UH06-3	Rreb1	1|2	3	1.5	2	1|0|1|0|0|0|3|0|0|1|0|0|0|0|0|0|1|4|0|0|0|0	0.23	0.46	0.23	0.46	0.23	-1.28	3	0.36	NA		18.03|18.13	18.0832	13.72|14.22|0|0|0|0|14.42|14.39|0|0|0|0|0|0|0|0|18.3|18.12|0|0|0|0
WASHC4_D4	Q3UH60	Dip2b	2|1	3	1.5	2	0|0|0|0|0|0|0|0|0|0|2|0|0|0|0|1|0|2|1|0|0|0	0.33	0.67	0.33	0.67	0.33	-0.74	5.5	0.3	NA		0|0	0	0|0|0|0|0|0|0|0|0|0|0|0|0|0|0|0|0|0|0|0|0|0
WASHC4_D4	Q3UL36	Arglu1	10|9	19	9.5	2	1|2|2|1|1|1|4|3|1|0|6|5|26|22|1|9|8|7|6|3|0|2	0.01	0.01	0.01	0.01	0.01	-5.85	1.88	0.58	NA		17.84|18.46	18.1867	18.08|17.45|0|0|16.23|0|15.64|15.9|17.16|0|15.91|16.89|19.04|18.13|15.05|16.79|17.79|16.85|16.23|15.81|15.46|15.04
WASHC4_D4	Q3UMB9	Washc4	429|433	862	431	2	0|0|0|0|0|0|0|0|0|0|0|0|0|0|0|0|0|0|0|0|0|0	1	1	1	1	1	609.06	4310	0	NA		25.04|24.98	25.0133	0|0|0|0|0|0|0|0|0|0|0|0|0|0|0|0|0|0|0|0|0|0
WASHC4_D4	Q3UPL0	Sec31a	2|1	3	1.5	2	10|15|3|5|10|8|17|20|3|6|0|0|0|0|0|0|1|1|2|1|0|0	0	0	0	0	0	-16.84	0.32	0.74	NA		13.36|0	12.3554	19.05|19.75|18.24|17.48|16.83|17.23|20.74|20.38|19.06|19.02|0|0|0|0|0|0|0|0|13.77|0|0|0
WASHC4_D4	Q3UX10	Tubal3	15|17	32	16	2	7|7|9|10|11|10|7|8|9|4|7|6|7|6|5|6|13|16|11|11|8|4	0	0	0	0	0	-8.93	1.93	0.6	NA		0|0	0	0|0|0|0|0|0|16.42|14.52|0|0|0|0|0|0|0|0|0|0|0|0|0|0
WASHC4_D4	Q3V3R1	Mthfd1l	34|28	62	31	2	4|4|0|0|0|0|1|3|0|0|60|78|9|15|11|34|52|51|57|50|14|11	0	0	0	0	0	-32.79	1.5	0.7	NA		19.57|19.4	19.4876	17.97|18.21|0|0|0|0|15.79|17.68|0|0|20.4|20.67|16.76|17.2|17.48|18.87|19.94|20|19.67|19.27|17.91|17.2
WASHC4_D4	Q4VBE8	Wdr18	1|2	3	1.5	2	0|0|1|2|0|0|0|0|0|0|4|6|6|5|2|7|1|2|11|7|3|0	0	0	0	0	0	-8.93	0.58	0.74	NA		0|13.44	12.4352	0|0|14.92|14.05|0|0|0|0|0|0|15.87|15.26|15.96|16.04|15.11|16.51|13.6|13.37|16.87|16.39|15.61|13.41
WASHC4_D4	Q501J6	Ddx17	3|1	4	2	2	12|11|15|14|15|17|8|9|9|10|0|0|4|4|2|5|2|2|8|8|1|1	0	0	0	0	0	-27.66	0.28	0.74	NA		0|0	0	0|0|0|0|0|0|0|0|0|0|0|0|12.84|0|0|0|0|0|12.36|0|0|0
WASHC4_D4	Q52KB6	C2cd3	6|4	10	5	2	26|25|13|13|21|20|16|11|13|11|0|0|0|1|0|1|2|3|7|12|3|3	0	0	0	0	0	-28.24	0.55	0.74	NA		20.56|20.66	20.6074	25.21|25.24|26|25.86|26.72|27.07|25.73|25.46|24.57|24.19|0|0|12.22|0|0|13.65|18.46|17.74|18.65|19.34|18.61|17.97
WASHC4_D4	Q52KI8	Srrm1	1|1	2	1	2	0|0|0|0|0|0|1|0|0|0|0|0|0|0|0|0|0|1|0|0|0|0	0	0	0	0	0	0.64	10	0.74	NA		14.84|14.04	14.492	0|0|0|0|0|0|15.39|0|0|0|0|0|0|11.72|0|0|0|13.25|0|0|0|0
WASHC4_D4	Q5SV85-2	Synrg	3|5	8	4	2	78|82|110|104|125|138|106|106|60|55|0|0|0|0|0|0|0|0|3|7|1|0	0	0	0	0	0	-182.28	0.09	0.74	NA		0|0	0	0|17.81|0|0|0|0|18.2|0|0|0|0|0|0|0|0|0|0|0|0|0|0|0
WASHC4_D4	Q5SV85	Synrg	3|5	8	4	2	80|82|116|112|131|144|111|115|63|58|0|0|0|0|0|0|0|0|3|7|1|0	0	0	0	0	0	-191.91	0.09	0.74	NA		17.12|17.4	17.2663	23.32|23.32|23.44|23.25|24.06|24.3|24.35|23.96|23.01|22.8|0|0|0|0|0|0|0|0|15.84|16|14.95|14.72
WASHC4_D4	Q5SWU9-2	Acaca	1785|1800	3585	1792.5	2	748|723|898|888|1079|1064|520|548|362|264|2145|2260|979|1072|798|1107|1866|1892|1445|1415|1058|910	0	0	0	0	0	#NAME?	1.64	0.74	NA		27.6|27.68	27.6429	27.79|27.84|27.17|26.96|27.79|27.74|26.88|26.62|26.14|25.6|28.59|28.72|25.67|25.92|25.91|27.06|27.93|27.75|27.08|26.89|26.67|25.91
WASHC4_D4	Q5XJY5	Arcn1	1|0	1	0.5	2	9|9|11|7|7|10|15|14|9|6|0|1|0|0|0|0|1|0|0|0|0|0	0	0	0	0	0	-19.28	0.11	0.74	NA		0|0	0	18.95|19.21|18.47|18.16|19.22|19.21|19.94|19.24|19.25|18.77|0|11.67|0|0|0|0|15.75|0|14.48|12.67|0|0
WASHC4_D4	Q60597	Ogdh	3|2	5	2.5	2	0|0|0|0|0|0|0|0|1|0|3|4|1|1|0|1|4|3|4|4|1|1	0.12	0.19	0.12	0.19	0.12	-2.72	1.96	0.43	NA		15.54|16.04	15.8083	18.97|19.07|0|0|0|15.32|0|0|14.45|0|15.17|16.29|16.83|16.05|12.84|13.7|16.37|15.55|16.15|15.88|13.98|13.2
WASHC4_D4	Q60598	Cttn	13|11	24	12	2	58|54|85|79|131|133|68|69|63|65|1|0|0|0|0|0|0|0|11|8|0|0	0	0	0	0	0	-127.68	0.32	0.74	NA		17.37|16.78	17.102	22.9|23.19|22.59|22.65|23.26|23.48|23.33|23.04|22.8|22.61|0|0|13.36|13.66|0|12.75|0|0|17.19|16.92|11.59|0
WASHC4_D4	Q60605-2	Myl6	17|17	34	17	2	10|10|6|9|3|4|5|7|1|1|17|18|23|27|7|28|16|17|30|29|19|12	0	0	0	0	0	-24.03	1.25	0.7	NA		18.27|18.29	18.2825	19.65|19.64|18.52|17.7|18.04|17.91|18.78|18.32|18.14|17.93|18.73|19.1|17.59|18.21|17.36|18.74|18.03|17.84|18.91|18.52|17.42|16.95
WASHC4_D4	Q60854	Serpinb6	1|5	6	3	2	10|6|4|4|0|0|6|4|5|5|1|2|4|3|5|18|4|3|32|32|14|13	0	0	0	0	0	-30.84	0.38	0.74	NA		13.99|16.14	15.4311	18.87|18.88|16.63|16|0|16.11|19.19|19.41|19.41|18.66|16.46|16.03|16.62|16.19|16.13|17.73|18.57|18.3|19.04|18.84|17.1|16.98
WASHC4_D4	Q60930	Vdac2	33|35	68	34	2	17|18|20|19|16|14|13|16|13|16|21|26|19|18|10|21|38|34|33|32|17|14	0	0	0	0	0	-26.43	1.68	0.7	NA		20.03|20.01	20.0211	21.38|21.54|19.86|19.81|21.09|20.97|20.85|20.83|20.45|20.53|19.27|19.6|17.58|17.49|17.46|18.73|20.09|19.89|19.86|19.8|18.37|17.55
WASHC4_D4	Q60931	Vdac3	24|28	52	26	2	6|6|12|11|9|9|7|6|9|9|8|8|6|4|10|9|26|25|22|18|12|9	0	0.01	0	0.01	0	-8.5	2.37	0.59	NA		18.94|19.04	18.9889	19.32|19.58|18.51|18.46|19.06|19.26|19.5|19.23|19.49|19.29|17.23|17.77|16.17|15.84|16.1|17.48|18.96|18.6|19.02|18.44|16.91|16.22
WASHC4_D4	Q60932-2	Vdac1	8|7	15	7.5	2	3|3|4|4|5|5|3|4|5|5|4|5|4|3|2|1|6|7|9|9|4|3	0	0	0	0	0	-7.03	1.68	0.6	NA		0|0	0	0|0|0|0|0|0|16.24|16.35|18.44|17.8|0|0|12.24|11.21|0|0|0|0|15.94|16.22|12.69|12.26
WASHC4_D4	Q61171	Prdx2	39|45	84	42	2	16|15|28|19|19|18|15|18|7|5|38|37|27|31|20|35|45|48|29|28|21|13	0	0	0	0	0	-32.14	1.74	0.7	NA		19.61|19.75	19.6824	20.58|20.86|20.16|19.59|20.07|19.85|19.91|19.72|18.92|18.5|19.17|19.38|18.61|18.99|18.54|19.65|19.73|19.53|19.03|18.8|17.68|17.08
WASHC4_D4	Q61316	Hspa4	5|6	11	5.5	2	9|5|4|2|8|6|9|6|4|2|0|0|2|3|0|1|12|9|3|1|0|0	0	0	0	0	0	-7.43	1.41	0.6	NA		16.48|16.84	16.6745	19.27|19.44|16.37|14.73|18.61|18.58|18.89|18.77|14.8|17.38|0|12.87|0|0|0|0|17.21|16.44|0|0|0|0
WASHC4_D4	Q61553	Fscn1	24|24	48	24	2	7|7|0|0|9|10|4|6|6|2|2|1|7|2|0|4|28|23|12|11|5|2	0.53	0.53	0.53	0.53	0.53	0.14	3.57	0.14	NA		18.96|18.88	18.9212	19.64|19.85|15.27|0|19.84|19.71|17.91|18.03|18.39|16.98|15.14|13.63|16.56|16.02|14.92|15.86|19.14|18.68|17.39|17.19|15.94|15.19
WASHC4_D4	Q61598	Gdi2	28|32	60	30	2	30|34|5|5|15|17|28|26|13|11|4|7|10|7|2|10|30|27|17|17|6|1	0	0	0	0	0	-15.15	2.05	0.66	NA		18.45|18.58	18.5182	20.9|21.27|18.09|17.38|20.07|19.81|20.96|20.57|20.06|19.24|16.4|16.36|16.1|15.68|15.65|17.05|18.71|18.3|18.13|17.63|16.27|14.83
WASHC4_D4	Q61656	Ddx5	4|2	6	3	2	45|43|48|47|51|48|38|37|34|28|1|0|12|12|2|9|4|3|23|18|5|1	0	0	0	0	0	-93.36	0.13	0.74	NA		16.18|15.93	16.0617	22.67|22.68|21.56|21.52|22.35|22.37|22.23|21.97|22.06|21.44|14.94|15.38|16.79|16.89|15.49|17.32|16.13|15.87|18.24|17.89|16.09|15.4
WASHC4_D4	Q61699-2	Hsph1	6|9	15	7.5	2	20|20|6|7|6|8|19|15|8|11|0|1|3|5|0|6|3|6|14|16|2|0	0	0	0	0	0	-20.28	0.94	0.68	NA		17.51|17.44	17.4739	20.26|20.56|17.96|17.47|18.66|19.24|20.36|20.26|19.04|19.46|0|11.32|16.3|15.98|14.04|16.26|16.31|17.32|17.36|17.3|15.17|12.46
WASHC4_D4	Q61753	Phgdh	2|4	6	3	2	7|6|1|0|1|2|9|8|9|10|2|3|10|14|4|12|1|2|14|15|5|2	0	0	0	0	0	-21.28	0.48	0.74	NA		12.85|14.81	14.1377	19.73|20.02|15.96|17.23|0|0|19.88|19.2|19.31|19.31|16.84|16.58|16.33|17.07|15.97|17.36|14.62|15.32|17.67|17.64|16.07|15.26
WASHC4_D4	Q61879	Myh10	10|6	16	8	2	54|52|29|22|23|20|22|25|16|7|0|0|1|1|0|0|6|7|13|9|0|0	0	0	0	0	0	-42.99	0.57	0.74	NA		0|0	0	18.5|18.68|0|14.3|0|0|0|0|0|0|0|0|10.23|0|0|0|0|0|0|0|0|0
WASHC4_D4	Q61881	Mcm7	1|1	2	1	2	4|3|0|0|2|1|3|4|1|3|0|0|0|0|0|0|0|0|0|0|0|0	0	0	0	0	0	-3.02	1.05	0.74	NA		14.28|15.52	15.0319	17.53|17.3|14.19|15.48|16.73|17.51|18.06|17.87|16.7|15.87|0|0|0|0|0|0|14.03|0|14.57|13.16|0|0
WASHC4_D4	Q61990	Pcbp2	21|23	44	22	2	33|35|27|27|37|33|26|29|12|9|5|4|11|9|3|16|22|22|19|24|11|2	0	0	0	0	0	-36.8	1.16	0.71	NA		17.13|17.33	17.2315	20.79|20.92|19.08|18.78|20.46|20.69|20.81|20.36|20.16|19.65|0|15.96|15.16|14.98|14.15|15.53|17.28|17.02|17.36|17.39|15.45|13.76
WASHC4_D4	Q62095	Ddx3y	18|21	39	19.5	2	63|62|59|52|68|70|45|43|43|26|1|3|1|4|1|8|19|12|23|17|2|1	0	0	0	0	0	-75.49	0.69	0.74	NA		0|0	0	0|0|0|0|0|0|13.51|0|0|0|0|0|0|0|0|0|0|0|0|0|0|0
WASHC4_D4	Q62167	Ddx3x	20|21	41	20.5	2	82|82|70|62|81|83|60|59|59|38|1|3|1|4|1|8|19|12|25|18|2|1	0	0	0	0	0	-97.69	0.58	0.74	NA		18.04|17.68	17.8742	22.88|23.02|21.45|21.35|22.61|22.65|22.63|22.19|22.38|21.5|14.98|15.82|16.72|16.39|14.18|16.29|17.81|17.57|17.9|18.18|15.66|14.48
WASHC4_D4	Q62186	Ssr4	18|18	36	18	2	6|5|3|4|1|4|5|4|2|1|8|7|3|5|1|4|19|18|8|7|4|2	0.44	0.44	0.44	0.44	0.44	-0.26	3.27	0.24	NA		18.04|18.06	18.0462	19.45|19.57|17.41|16.99|18.67|18.42|18.22|18.24|17.65|17.58|17.51|16.94|13.9|13.75|13.96|15.82|18.23|17.66|16.7|16.22|15.26|14.71
WASHC4_D4	Q62426	Cstb	10|11	21	10.5	2	0|0|4|6|0|0|0|0|0|0|12|12|7|9|12|20|12|11|15|13|6|6	0	0	0	0	0	-9.75	1.59	0.63	NA		18.99|18.98	18.9827	17.49|17.56|18.83|19|15.43|17.39|17.19|17.03|0|14.7|19.4|19.22|16.41|16.78|18.93|19.41|18.61|18.62|18.93|18.39|18.07|17.59
WASHC4_D4	Q63850	Nup62	1|0	1	0.5	2	0|3|6|5|7|9|6|6|5|7|0|0|0|0|0|0|0|0|0|0|0|0	0	0	0	0	0	-10.62	0.2	0.74	NA		0|0	0	16.53|18.19|18.24|17.91|19.49|19.41|19.22|18.92|18.11|17.11|0|0|0|0|0|0|0|0|0|0|0|0
WASHC4_D4	Q64331	Myo6	62|54	116	58	2	141|148|215|209|258|249|199|201|149|112|0|0|0|0|0|0|0|0|36|27|3|1	0	0	0	0	0	-240.13	0.66	0.74	NA		20.13|20.08	20.1054	24.48|24.53|24.03|23.84|24.85|24.86|24.98|24.63|24.17|23.54|0|0|0|0|0|0|15.86|0|18.89|18.87|13.71|13.55
WASHC4_D4	Q64437	Adh7	2|1	3	1.5	2	0|0|0|0|0|0|0|0|0|0|0|0|0|0|0|0|2|1|0|0|0|0	0.44	0.88	0.44	0.88	0.44	0.43	11	0.24	NA		13.85|14.06	13.9548	0|0|0|0|0|0|0|0|0|0|0|0|0|0|0|0|13.77|13.16|0|0|0|0
WASHC4_D4	Q64674	Srm	4|4	8	4	2	1|0|0|0|0|0|0|2|0|0|0|0|0|0|0|0|2|2|0|1|1|0	0.93	0.93	0.93	0.93	0.93	2.58	9.78	0.02	NA		15.47|15.47	15.4704	0|0|0|0|0|0|17.33|16.7|15.04|0|0|0|12.59|12.82|12.71|11.48|14.95|15.04|13.34|13.4|12.66|12.87
WASHC4_D4	Q68FD5	Cltc	10|8	18	9	2	36|32|4|3|9|10|35|38|5|4|0|0|1|1|0|3|6|8|9|9|0|0	0	0	0	0	0	-22.77	0.93	0.69	NA		18.29|18.04	18.1691	21.47|21.56|15.94|16.35|18.36|18.22|23.15|22.52|19.42|18.75|0|0|14.31|14.09|13.26|16.13|17.99|16.97|17.87|17.28|14.42|0
WASHC4_D4	Q68FL6	Mars1	1|0	1	0.5	2	7|5|2|2|0|0|10|8|4|2|0|0|1|0|0|0|0|1|3|4|0|0	0	0	0	0	0	-9.58	0.22	0.74	NA		14.08|12	13.3859	19.03|19.29|15.35|0|0|0|19.67|19.35|18.63|18.46|0|0|11.92|11.68|0|0|0|13.64|14.64|14.26|0|0
WASHC4_D4	Q6NZC7	Sec23ip	1|0	1	0.5	2	1|2|1|0|0|0|3|2|2|2|0|0|0|0|0|0|0|0|0|0|0|0	0	0	0	0	0	-3.69	0.85	0.74	NA		0|0	0	15.7|15.41|14.65|16|16.48|0|17.93|17.58|16.67|13.41|0|0|0|0|0|0|0|0|0|0|0|0
WASHC4_D4	Q6NZJ6	Eif4g1	1|1	2	1	2	88|96|171|151|190|177|135|128|94|68|0|0|0|0|0|0|0|0|6|3|0|0	0	0	0	0	0	-258.18	0.02	0.74	NA		0|12.77	11.769	24.23|23.57|23.46|23.38|24.27|24.1|23.91|23.6|23.29|22.65|0|0|0|0|0|0|0|0|17.08|16.25|15.34|14.55
WASHC4_D4	Q6P1F6	Ppp2r2a	6|7	13	6.5	2	8|12|10|5|1|2|4|7|3|5|13|18|38|44|22|39|13|7|42|44|22|13	0	0	0	0	0	-55.19	0.38	0.74	NA		16.75|17.55	17.2041	19.26|19.65|17.9|18.17|16.97|16.69|18.27|17.63|17.09|17.19|18.85|19.03|18.96|19.25|18.37|19.67|17.42|17.33|19.68|19.41|18.21|17.41
WASHC4_D4	Q6P9P6	Kif11	1|0	1	0.5	2	3|3|0|0|1|2|4|3|0|0|0|0|0|0|0|0|0|0|0|0|0|0	0	0	0	0	0	-4.31	0.69	0.74	NA		0|0	0	17.15|19.72|18.37|18.41|19.53|19.14|17.43|18.81|15.04|16.33|17.91|17.86|0|0|0|0|0|0|0|0|0|0
WASHC4_D4	Q6P9Q6	Fkbp15	213|229	442	221	2	9|4|8|8|3|6|10|11|5|6|0|0|0|0|0|0|0|0|0|0|0|0	1	1	1	1	1	34.52	69.46	0	NA		22.48|22.48	22.482	19.78|19.87|18.18|18.13|18.11|19.43|20|19.55|18.44|18.32|0|0|0|0|0|0|15.44|0|12.67|0|0|0
WASHC4_D4	Q6PB66	Lrpprc	49|47	96	48	2	4|2|0|0|0|2|3|1|1|0|85|83|2|2|4|31|68|70|71|62|10|7	0	0	0	0	0	-21.11	2.08	0.69	NA		19.39|19.52	19.4582	17.19|16.22|0|0|0|17.99|18.49|18|16.62|0|20.5|20.49|15.56|15.38|17.03|18.6|19.86|19.82|19.81|19.56|17.34|16.98
WASHC4_D4	Q6PDQ2	Chd4	1|0	1	0.5	2	27|31|27|23|36|32|46|45|23|14|0|0|0|0|0|0|0|0|3|2|1|0	0	0	0	0	0	-61.19	0.04	0.74	NA		12.65|13.33	13.0311	20.44|20.99|19.91|19.47|21.35|20.21|21.67|21.19|20.26|20.09|0|0|0|0|0|0|0|0|12.46|12.54|14.06|0
WASHC4_D4	Q6PGL7	Washc2	265|252	517	258.5	2	19|16|13|11|16|13|28|28|7|6|0|0|0|0|0|0|0|0|0|0|0|0	1	1	1	1	1	15.66	36.22	0	NA		22.97|22.94	22.9545	20.46|20.94|19.69|19.36|20.19|20.64|21.3|21.08|19.87|19.66|0|0|0|0|0|0|14.77|0|0|0|0|0
WASHC4_D4	Q6ZWN5	Rps9	30|38	68	34	2	19|19|13|21|12|8|16|26|21|22|5|2|19|13|4|11|29|30|29|29|10|4	0	0	0	0	0	-18.4	2.07	0.66	NA		19.08|19.4	19.2512	20.98|21.11|19.09|19.8|19.08|20.03|20.38|20.7|21.11|20.72|14.77|15.15|17.17|16.77|16.39|17.07|19.43|18.99|19.47|19.3|17.66|17.04
WASHC4_D4	Q6ZWU9	Rps27	10|11	21	10.5	2	6|4|7|9|7|9|5|8|3|2|4|7|6|6|4|8|10|12|14|13|8|6	0	0	0	0	0	-12.26	1.46	0.65	NA		18.25|18.16	18.2081	19.85|19.86|18.9|18.56|20.5|20.72|20.27|20.22|19.68|19.36|17.06|15.87|15.56|15.37|15.8|16.99|18.14|18.06|17.85|17.4|16.9|16.03
WASHC4_D4	Q6ZWV3	Rpl10	15|15	30	15	2	6|6|3|5|4|6|7|7|5|2|4|1|2|5|0|6|14|13|10|13|4|1	0.1	0.1	0.1	0.1	0.1	-2.22	2.66	0.45	NA		17.89|17.83	17.8578	20.35|20.36|17.33|17.2|18.92|18.96|19.91|19.52|19|17.28|16.54|16.88|15.92|16.14|15.63|16.91|17.79|17.55|17.67|17.54|16.02|15.27
WASHC4_D4	Q6ZWX6	Eif2s1	5|4	9	4.5	2	11|10|1|3|0|2|10|10|7|8|0|0|2|1|0|0|6|5|8|8|1|1	0	0	0	0	0	-10.15	1.05	0.64	NA		16.11|16.42	16.2775	20.21|19.9|16.7|16.99|17.4|18.63|19.57|19.56|19.13|19.39|0|0|14.18|13.44|12.04|13.57|16.34|15.41|16.73|16.5|13.7|13.34
WASHC4_D4	Q6ZWY3	Rps27l	12|14	26	13	2	6|4|4|7|6|7|7|8|2|3|6|7|8|6|5|9|12|13|12|15|8|6	0	0	0	0	0	-10.03	1.78	0.62	NA		17.21|17.19	17.1991	18.74|18.71|17.65|17.5|0|0|18.82|18.9|16.79|16.41|16.4|16.52|14.14|14.38|15.08|15.95|17.3|16.96|16.43|16.36|15.76|15.16
WASHC4_D4	Q78PY7	Snd1	12|14	26	13	2	25|18|2|10|11|12|15|17|7|5|2|3|3|5|0|5|16|12|25|17|3|2	0	0	0	0	0	-17.75	1.33	0.68	NA		17.24|17.51	17.3801	20.91|21.15|17.28|17.71|18.78|19.52|20.42|20.05|19.95|18.87|15|15.08|16|16.02|13.88|16.5|17.79|17.3|18.45|17.99|15.88|14.39
WASHC4_D4	Q7TMM9	Tubb2a	107|120	227	113.5	2	88|86|73|65|100|96|82|88|67|29|66|75|68|60|43|70|116|125|117|116|52|47	0	0	0	0	0	-126.03	1.44	0.73	NA		16.28|17.93	17.3277	20.89|20.79|18.01|17.93|19.16|20.68|20.39|19.79|19.32|18.87|16.44|14.85|14.35|14.44|10.98|15.01|16.84|16.83|17.62|17.27|0|12.56
WASHC4_D4	Q80SW1	Ahcyl1	3|0	3	1.5	2	5|6|4|1|0|0|5|7|4|5|0|0|0|0|0|1|1|3|1|0|2|0	0.01	0.02	0.01	0.02	0.01	-8.91	0.73	0.56	NA		0|0	0	18.63|19.62|16.88|16.68|0|0|22.51|22.44|18.73|18.24|0|0|0|11.5|0|0|0|12.95|11.79|0|14.58|12.71
WASHC4_D4	Q80TQ2-3	Cyld	7|6	13	6.5	2	9|8|15|12|12|13|15|19|13|12|6|5|1|3|1|5|8|8|3|5|2|1	0	0	0	0	0	-20.51	0.81	0.74	NA		18.23|18.33	18.2812	0|0|17.12|16.55|18.62|18.69|17.32|17.23|15.81|15.96|17.42|17.43|15.17|15.53|15.6|16.65|18.34|18.35|16.08|15.99|15.85|15.03
WASHC4_D4	Q80WQ2	Vac14	1|0	1	0.5	2	5|7|3|1|8|8|14|17|3|2|0|0|0|0|0|0|0|0|0|0|0|0	0	0	0	0	0	-12.92	0.16	0.74	NA		11.92|0	10.9198	16.7|17.93|17.22|17.32|17.75|17.33|19.75|19.18|17.55|16.86|0|0|0|0|0|0|0|0|0|0|0|0
WASHC4_D4	Q80X90	Flnb	7|11	18	9	2	83|94|157|136|209|203|142|149|61|55|11|15|8|9|1|16|5|7|31|29|9|0	0	0	0	0	0	-258.3	0.14	0.74	NA		0|14.01	13.0133	23.16|23.38|22.92|22.8|23.83|23.92|23.83|23.52|22.47|22.28|13.5|14.81|16.84|16.59|15.63|18.07|15.23|14.23|18.87|18.5|15.85|15.34
WASHC4_D4	Q8BFR5	Tufm	68|71	139	69.5	2	15|21|3|2|1|2|7|9|12|3|97|92|28|28|26|55|80|89|60|67|37|35	0	0	0	0	0	-35.18	1.99	0.71	NA		20.56|20.63	20.5959	20.87|21.08|18.32|18.25|18.27|18.56|19.69|19.63|19.2|18.14|21.3|21.21|18.4|18.47|18.58|19.85|21.07|21|20.74|20.54|19.04|18.53
WASHC4_D4	Q8BFZ3	Actbl2	71|64	135	67.5	2	24|26|18|30|30|34|22|25|6|3|57|46|44|40|19|28|66|72|29|38|15|7	0	0	0	0	0	-27.72	2.19	0.7	NA		0|0	0	0|0|0|0|0|0|0|0|0|0|0|0|0|0|0|0|0|0|0|0|0|0
WASHC4_D4	Q8BG05	Hnrnpa3	3|3	6	3	2	14|18|14|15|5|3|20|17|16|10|0|0|4|2|0|2|5|1|15|11|5|1	0	0	0	0	0	-26.36	0.37	0.74	NA		16.33|16.53	16.4328	21.17|21.41|20.01|19.78|19.55|19.22|21.09|20.78|20.66|19.49|0|0|15.02|15.03|13.98|16.28|17.08|13.19|17.57|17.32|15.91|14.74
WASHC4_D4	Q8BGD9	Eif4b	1|1	2	1	2	92|84|96|88|127|126|115|95|102|100|0|0|1|0|0|0|0|0|9|13|0|0	0	0	0	0	0	-205.74	0.02	0.74	NA		0|0	0	23.37|23.64|22.62|22.59|23.56|23.56|23.56|23.13|23.16|22.98|0|0|12.75|13.67|0|14.17|0|0|17.31|17.53|0|0
WASHC4_D4	Q8BGF6	Elmod2	1|0	1	0.5	2	0|0|0|0|1|0|0|0|0|0|0|0|0|0|0|0|0|0|0|0|0|0	0	0	0	0	0	-1.86	5	0.74	NA		0|0	0	0|0|0|0|0|0|0|0|0|0|0|0|0|0|0|0|0|0|0|0|0|0
WASHC4_D4	Q8BH04	Pck2	1|0	1	0.5	2	2|0|0|0|0|0|0|1|0|0|0|1|1|0|0|1|4|1|12|6|0|0	0	0	0	0	0	-5.69	0.38	0.74	NA		13.16|15.08	14.4174	14.24|0|0|0|0|0|15.9|16.08|0|0|12.87|0|12.25|11.81|12.46|14.61|14.67|14.19|16.71|15.98|13.57|0
WASHC4_D4	Q8BHD7-2	Ptbp3	4|4	8	4	2	5|5|4|5|5|4|7|10|3|3|1|2|2|2|1|2|6|4|6|6|2|1	0	0	0	0	0	-9.35	1.02	0.64	NA		0|0	0	0|0|0|0|15.16|15.41|17.64|16.08|0|0|0|0|0|0|0|0|0|0|0|0|0|0
WASHC4_D4	Q8BHG1	Nrdc	4|4	8	4	2	0|0|2|0|0|0|3|0|0|0|4|3|0|0|4|6|3|5|0|1|3|2	0.19	0.19	0.19	0.19	0.19	-1.44	2.44	0.38	NA		18.16|18.8	18.515	0|0|19.73|19.3|0|0|18.45|18.06|0|0|19.35|18.98|0|0|19.22|20.15|19.37|18.97|12.09|10.21|19.1|17.95
WASHC4_D4	Q8BJW6	Eif2a	1|0	1	0.5	2	31|28|29|26|24|27|30|26|26|26|0|0|0|0|0|0|1|0|0|0|0|0	0	0	0	0	0	-54.03	0.04	0.74	NA		0|0	0	21.65|21.81|20.78|20.44|21.63|21.44|21.81|21.34|21.36|21|0|0|0|0|0|0|0|0|0|0|0|0
WASHC4_D4	Q8BK64	Ahsa1	21|12	33	16.5	2	26|28|9|13|16|17|24|20|10|10|7|8|8|2|0|5|29|26|21|19|4|0	0	0	0	0	0	-31.67	1.2	0.69	NA		17.98|17.77	17.8811	20.49|20.87|18.78|18.45|19.89|20.32|20.75|20.47|19.84|20.41|16.09|17.23|15.1|13.09|14.16|17.18|18.46|18|18.19|17.82|16.12|14.61
WASHC4_D4	Q8BK67	Rcc2	22|22	44	22	2	5|9|12|11|2|1|4|4|3|3|20|16|40|48|24|38|22|25|57|47|24|11	0	0	0	0	0	-36.58	1.14	0.71	NA		19.02|18.55	18.8076	18.95|19.9|19.08|18.75|19.38|18.89|18.57|18.34|18.05|17.87|18.84|19.11|18.96|19.01|18.3|19.37|19.17|19.02|19.87|19.69|18.56|17.75
WASHC4_D4	Q8BL97-2	Srsf7	2|1	3	1.5	2	0|0|0|0|0|0|0|0|0|0|0|0|0|1|0|1|1|1|1|1|0|0	0.34	0.67	0.34	0.67	0.34	-0.88	5.5	0.3	NA		15.03|14.08	14.6353	0|0|0|0|0|0|0|0|0|0|0|0|12.24|12.91|11.97|13.33|15.22|14.27|13.27|12.85|12.59|0
WASHC4_D4	Q8BMJ2	Lars1	1|0	1	0.5	2	7|8|1|3|1|1|14|14|3|2|0|0|1|0|0|0|0|0|3|4|0|0	0	0	0	0	0	-12.12	0.18	0.74	NA		11.06|0	10.0648	19.86|19.91|16.91|16.32|15.72|16.89|19.5|19.11|17.84|18.1|0|0|12.95|11.87|0|13.16|0|0|15.52|13.93|0|0
WASHC4_D4	Q8BMK0	Cep85	1|0	1	0.5	2	5|8|0|2|0|0|2|2|3|3|0|0|0|0|0|0|0|0|0|1|1|0	0	0	0	0	0	-5.5	0.41	0.74	NA		0|0	0	17.97|18.17|0|0|0|0|19.16|18.87|17.91|18.12|0|0|0|0|0|0|0|0|0|0|0|0
WASHC4_D4	Q8BMS1	Hadha	36|41	77	38.5	2	25|24|0|0|0|1|9|4|0|0|46|50|9|13|6|28|43|38|49|46|14|7	0	0	0	0	0	-19.06	2.06	0.68	NA		19.5|19.24	19.3781	19.94|19.93|14.1|13.78|0|14.2|18.96|18.19|14.75|0|19.61|19.48|16.97|16.67|16.63|18.23|19.31|19.25|19.52|19.06|17.53|17.13
WASHC4_D4	Q8BP67	Rpl24	8|7	15	7.5	2	9|9|7|9|9|9|8|11|10|8|2|0|6|5|2|10|8|6|20|18|6|5	0	0	0	0	0	-19.26	0.93	0.74	NA		17.25|17.29	17.2706	20.14|20.14|18.68|18.04|19.74|19.33|19.63|19.66|19.93|19.58|15.97|14.84|15.72|15.68|14.9|16.91|17.91|17.66|17.98|17.75|16.61|15.59
WASHC4_D4	Q8BTI8	Srrm2	7|8	15	7.5	2	23|27|12|11|25|22|16|20|24|16|0|1|0|3|0|0|9|9|3|2|0|0	0	0	0	0	0	-26.31	0.74	0.74	NA		16.16|15.62	15.9132	21.72|22.1|20.64|19.82|20.82|20.44|21.29|20.83|20.96|20.76|12.73|13.97|12.09|13.95|0|12.66|17.61|16.31|15.77|15.55|0|0
WASHC4_D4	Q8BTM8	Flna	15|17	32	16	2	137|131|204|228|260|279|192|211|108|103|16|18|14|23|11|25|9|6|69|56|19|3	0	0	0	0	0	-368.35	0.17	0.74	NA		18.12|18.45	18.2956	24.31|24.51|23.93|23.82|24.68|24.83|24.88|24.64|23.85|23.62|18.9|18.77|18.1|18.1|17.89|19.32|17.91|17.55|20.07|19.69|18.28|17.67
WASHC4_D4	Q8BVY0	Rsl1d1	1|0	1	0.5	2	4|5|2|2|10|7|6|10|4|3|0|0|1|1|0|0|7|4|5|5|0|0	0	0	0	0	0	-15.06	0.14	0.74	NA		13.46|0	12.4591	18.39|19.21|15.51|14.51|17.17|17.15|18.13|18.14|17.45|17.54|0|0|0|11.47|0|0|14.71|15.11|15.59|15.24|0|0
WASHC4_D4	Q8BWT1	Acaa2	14|12	26	13	2	0|0|0|0|0|0|1|0|0|0|15|12|0|0|2|7|19|15|14|9|3|1	0.25	0.35	0.25	0.35	0.25	-1.79	2.92	0.34	NA		17.43|16.93	17.1998	0|0|0|0|0|0|14.68|14.7|0|0|17.23|17.23|13.78|13.82|15.27|15.5|17.86|17.3|16.84|16.57|15.71|14.27
WASHC4_D4	Q8BWY9	Cip2a	1|0	1	0.5	2	2|0|6|7|0|0|11|14|5|7|0|0|0|0|0|0|0|0|0|0|0|0	0	0	0	0	0	-9.94	0.21	0.74	NA		0|0	0	0|16.41|17.04|17.47|17.77|17.04|19.06|19.1|18.23|18.05|0|0|0|0|11.74|12.79|0|0|0|0|12.28|0
WASHC4_D4	Q8C1B7-2	Septin11	1|0	1	0.5	2	3|2|2|3|3|3|3|4|2|1|0|0|0|0|0|0|3|3|1|0|0|0	0	0	0	0	0	-7.07	0.33	0.74	NA		0|0	0	0|0|0|0|0|0|0|0|16.83|15.42|0|0|0|0|0|0|0|0|0|0|0|0
WASHC4_D4	Q8C2E7	Washc5	62|66	128	64	2	0|0|1|0|0|0|0|0|0|0|0|0|0|0|0|0|0|0|0|0|0|0	1	1	1	1	1	91.43	640	0	NA		20.26|20.05	20.1591	0|0|0|0|0|0|0|0|0|0|0|0|0|0|0|0|0|0|0|0|0|0
WASHC4_D4	Q8C650	Septin10	1|0	1	0.5	2	3|2|2|3|3|3|3|3|2|1|0|0|0|0|0|0|3|3|1|0|0|0	0	0	0	0	0	-6.9	0.34	0.74	NA		0|0	0	0|0|0|0|0|0|0|0|0|0|0|0|0|0|0|0|0|0|0|0|0|0
WASHC4_D4	Q8C8U0-3	Ppfibp1	1|0	1	0.5	2	0|0|2|2|0|0|1|3|0|3|0|0|0|0|0|0|0|0|0|0|0|0	0	0	0	0	0	-3.41	1	0.74	NA		0|0	0	16.73|17.67|15.04|0|0|0|18.03|17.83|16.94|16.47|0|0|0|0|0|0|0|0|0|0|0|0
WASHC4_D4	Q8CFI0-3	Nedd4l	1|3	4	2	2	9|10|10|9|12|10|11|9|8|4|0|0|1|0|0|1|2|1|7|5|0|0	0	0	0	0	0	-18.53	0.4	0.74	NA		0|0	0	0|0|0|0|0|0|0|0|0|0|0|0|0|0|0|0|0|0|0|0|0|0
WASHC4_D4	Q8CGC7	Eprs1	10|8	18	9	2	46|47|14|17|18|14|32|33|22|13|1|2|2|2|0|2|12|10|12|8|1|0	0	0	0	0	0	-39.1	0.64	0.74	NA		16.57|16.14	16.369	21.79|21.97|18.89|18.48|20.22|19.59|21.48|21.13|20.66|20.05|0|13.88|15.7|15.4|11.19|15.45|16.35|15.99|18.26|17.59|14.5|11.45
WASHC4_D4	Q8CGK3	Lonp1	6|10	16	8	2	1|1|0|0|0|0|1|0|0|0|7|11|0|0|0|1|13|11|12|6|2|0	0.27	0.49	0.27	0.49	0.27	-2.93	2.67	0.33	NA		16.19|16.3	16.2428	14.83|14.68|0|0|0|0|0|0|0|0|17.19|17.33|0|0|13.13|14.9|17.22|17.03|17.28|16.57|13.9|13.05
WASHC4_D4	Q8CIE6	Copa	7|6	13	6.5	2	19|20|10|12|9|8|31|35|15|10|0|0|1|0|0|1|5|4|12|10|1|1	0	0	0	0	0	-24.77	0.7	0.74	NA		17.4|16.81	17.135	20.85|20.99|18.43|18.13|19.09|19.51|21.12|20.71|19.95|19.51|0|0|13.48|13.32|15.39|14.13|17.67|17.48|17.26|16.87|15.86|15.17
WASHC4_D4	Q8JZN5	Acad9	5|6	11	5.5	2	1|0|0|0|0|0|0|0|0|0|9|11|0|0|0|7|9|9|10|15|0|1	0.02	0.02	0.02	0.02	0.02	-4.87	1.68	0.54	NA		17.94|17.97	17.9578	16.48|15.32|0|0|0|0|0|0|0|0|17.75|18.29|13.81|13.2|14.9|16.98|18.01|17.81|17.77|17.25|14.35|14.37
WASHC4_D4	Q8JZU2	Slc25a1	1|0	1	0.5	2	0|1|0|0|0|0|3|2|1|1|0|0|2|0|0|0|1|1|2|2|1|0	0	0	0	0	0	-4.25	0.65	0.74	NA		14.33|15.68	15.1586	0|14.98|0|0|0|0|18.27|17.55|0|0|0|0|12.5|11.67|11.53|12.32|14.13|0|13.39|13.5|12.45|11.78
WASHC4_D4	Q8K0D5	Gfm1	14|9	23	11.5	2	0|0|0|0|0|0|0|0|0|0|11|16|0|1|2|1|15|24|12|13|0|0	0.22	0.42	0.22	0.42	0.22	-3.62	2.66	0.36	NA		17.15|17.28	17.2164	16.09|16.51|0|0|0|0|0|0|0|0|17.69|17.55|13.54|13.8|12.33|15.83|17.86|17.36|17.41|16.79|12.99|0
WASHC4_D4	Q8K2B3	Sdha	5|7	12	6	2	1|1|0|0|0|0|2|2|0|0|1|1|0|0|0|0|8|9|1|3|0|0	0.66	0.75	0.66	0.75	0.66	0.31	4.55	0.09	NA		16.48|16.79	16.6444	14.73|14.77|0|0|0|17.36|15.2|14.08|0|0|15.35|15.95|10.91|11.35|14.32|15.43|17.17|17.14|14.9|14.78|0|11.36
WASHC4_D4	Q8K2D3	Edc3	1|0	1	0.5	2	35|44|65|65|81|84|69|67|45|35|0|0|0|0|0|0|0|0|10|6|0|0	0	0	0	0	0	-121.11	0.02	0.74	NA		0|0	0	22.4|22.69|21.65|21.45|22.86|22.88|22.86|22.64|22.15|21.66|0|0|0|0|0|0|0|0|16.39|16.25|0|0
WASHC4_D4	Q8K411-2	Pitrm1	4|4	8	4	2	1|0|0|0|0|0|0|0|0|0|6|3|0|4|1|11|7|6|13|9|3|1	0.01	0.01	0.01	0.01	0.01	-5.25	1.35	0.58	NA		17.11|16.44	16.8144	0|0|0|0|0|0|0|0|0|0|16.87|17.46|14.94|15.78|15.03|16.91|17.22|17.7|17.88|17.13|15.27|14.35
WASHC4_D4	Q8QZT1	Acat1	5|6	11	5.5	2	5|5|1|1|1|0|4|6|1|2|4|5|0|1|1|2|4|5|11|7|0|1	0.02	0.03	0.02	0.03	0.02	-4.66	1.81	0.53	NA		18.35|16.38	17.6774	18.77|18.54|14.71|18.42|19.26|0|19.14|20.24|16.69|16.39|18.38|18.11|13.18|13.94|0|15.48|16.32|18.4|17.91|17.25|13.62|12.6
WASHC4_D4	Q8R050-2	Gspt1	11|4	15	7.5	2	87|92|116|113|140|153|85|90|83|61|0|0|1|1|0|0|0|0|20|16|3|0	0	0	0	0	0	-195.68	0.16	0.74	NA		16.72|17.29	17.035	23.96|24.38|23.2|23.07|24.22|24.35|24.04|23.5|23.44|22.76|0|0|13.72|13.57|0|14.44|0|0|18.03|17.57|15.19|14.49
WASHC4_D4	Q8R081	Hnrnpl	8|8	16	8	2	10|13|1|1|1|3|7|6|5|8|4|2|11|7|0|7|15|8|22|19|2|1	0	0	0	0	0	-13.59	1.15	0.67	NA		18.02|17.76	17.8951	19.97|20.13|0|15.69|17.03|16.66|18.93|19.72|19.68|19.36|16|16.49|16.7|16.38|15.12|16.75|18.13|17.87|18.34|18.09|14.67|13.62
WASHC4_D4	Q8R2Y8	Ptrh2	2|2	4	2	2	4|3|0|0|2|4|4|5|0|0|0|0|0|0|0|0|2|3|1|1|0|0	0.06	0.06	0.06	0.06	0.06	-2.8	1.52	0.48	NA		14.9|14.94	14.919	16.69|16.73|0|0|14.94|14.95|17.24|17.09|0|15.58|0|0|0|0|0|0|14.87|16.09|14.04|13.7|0|0
WASHC4_D4	Q8VDD5	Myh9	60|47	107	53.5	2	357|332|178|161|193|186|131|143|90|66|0|0|7|7|0|0|46|33|56|38|6|2	0	0	0	0	0	-269.14	0.58	0.74	NA		19.97|19.39	19.7085	25.59|25.85|23.27|23.26|24.23|24.04|23.7|23.59|23.28|22.81|0|0|16.86|15.72|13.87|16|19.4|18.62|19.76|19.38|16.63|16.21
WASHC4_D4	Q8VDD8	Washc1	14|12	26	13	2	0|0|0|0|0|0|0|0|0|0|0|0|0|0|0|0|0|0|0|0|0|0	1	1	1	1	1	18.93	130	0	NA		18.06|17.73	17.905	0|0|0|0|0|0|0|0|0|0|0|0|0|0|0|0|0|0|0|0|0|0
WASHC4_D4	Q8VDJ3	Hdlbp	1|2	3	1.5	2	30|36|29|37|41|35|58|54|48|31|0|0|0|0|0|0|0|0|2|1|0|0	0	0	0	0	0	-75.46	0.08	0.74	NA		14.15|14.38	14.2708	22.29|22.59|21.04|20.97|21.99|21.9|22.7|22.31|21.84|21.35|0|0|16.79|16.47|0|0|0|0|18.28|17.12|0|0
WASHC4_D4	Q8VDW0	Ddx39a	30|30	60	30	2	8|12|10|12|13|10|14|15|11|6|6|9|7|5|1|7|33|25|21|21|9|5	0	0	0	0	0	-6.09	2.54	0.59	NA		19.11|18.85	18.9833	20.39|20.68|19.35|19.11|20.12|20.1|20.63|20.39|19.63|18.6|17.73|17.54|15.94|15.9|16.15|17.04|18.9|18.76|18.07|17.79|17.11|16.37
WASHC4_D4	Q8VEM8	Slc25a3	12|10	22	11	2	7|8|3|5|2|5|12|17|11|9|2|1|11|12|4|10|14|9|27|23|8|4	0	0	0	0	0	-18.91	1.19	0.68	NA		17.82|17.9	17.8608	19.88|19.64|17.27|16.52|0|18.02|20.45|20.23|18.6|18.88|14.69|14.93|16.21|16.69|16.05|17.44|17.05|16.9|18.31|17.97|16.79|15.58
WASHC4_D4	Q8VHX6-2	Flnc	7|8	15	7.5	2	15|16|26|24|49|47|27|29|13|10|10|12|3|3|1|6|5|4|13|11|6|0	0	0	0	0	0	-45.15	0.5	0.74	NA		0|0	0	18|18.93|0|13.74|0|0|17.46|15.81|0|16.71|0|0|13.18|13.53|0|14.79|0|0|15.49|14.87|12.5|10.83
WASHC4_D4	Q8VIJ6	Sfpq	3|1	4	2	2	6|8|13|11|4|6|9|7|16|10|0|0|3|2|0|2|3|4|2|3|0|1	0	0	0	0	0	-18.54	0.4	0.74	NA		0|0	0	19.23|19.75|17.42|17.76|17.47|17.02|19.36|19.38|19.07|18.63|0|0|0|0|0|0|0|0|0|0|0|0
WASHC4_D4	Q91V12-2	Acot7	21|22	43	21.5	2	7|11|13|9|9|8|8|9|6|6|8|4|0|0|1|6|24|26|19|20|9|2	0	0	0	0	0	-6.94	2.31	0.6	NA		18.22|18.07	18.1471	20.08|19.91|18.42|18.99|19.3|19.27|19.76|19.79|18.88|17.76|16.92|17.49|14.94|15.16|15.4|16.58|18.42|17.83|18.23|17.91|16.36|15.63
WASHC4_D4	Q91VC3	Eif4a3	10|10	20	10	2	3|3|0|1|0|1|6|10|2|1|0|2|3|3|0|4|5|5|4|4|3|4	0.65	0.65	0.65	0.65	0.65	0.62	3.44	0.1	NA		0|0	0	0|0|0|0|0|0|15.2|16.11|0|0|0|0|0|0|0|0|0|0|0|0|0|0
WASHC4_D4	Q91VD9	Ndufs1	2|4	6	3	2	0|0|0|0|0|0|0|0|0|0|5|4|1|0|0|2|3|3|19|10|1|0	0.04	0.08	0.04	0.08	0.04	-5.27	1.38	0.5	NA		16.11|14.85	15.6124	0|0|0|0|0|0|0|0|0|0|17|16.8|0|0|11.63|14.62|17.13|16.2|17.89|17.51|14.77|12.3
WASHC4_D4	Q91VR2	Atp5f1c	4|4	8	4	2	0|1|0|0|0|0|0|0|1|2|4|1|0|1|0|4|1|2|7|9|1|2	0.22	0.22	0.22	0.22	0.22	-1.27	2.44	0.37	NA		16.44|16.38	16.4088	16.67|17.09|0|0|0|0|0|0|17.14|17.63|15.9|15.33|13.87|14.4|13.75|15.68|16.74|16.55|17.14|16.94|14.8|13.87
WASHC4_D4	Q91W90	Txndc5	7|9	16	8	2	0|0|1|0|0|0|1|0|0|0|1|0|0|1|2|9|10|10|3|1|2|0	0.67	0.75	0.67	0.75	0.67	0.4	4.29	0.09	NA		16.72|16.58	16.6536	0|0|15.83|14.64|0|0|15.5|16.1|0|0|16.25|15.21|13.35|14.74|15.19|16.71|16.59|16.66|15.69|15.25|15.52|14.42
WASHC4_D4	Q91YQ5	Rpn1	3|0	3	1.5	2	1|2|0|1|1|0|4|1|1|0|0|0|2|1|0|0|1|2|6|5|0|0	0.1	0.2	0.1	0.2	0.1	-5.88	1.18	0.45	NA		16.22|15.45	15.888	16.19|16.44|15.02|0|15.18|16.08|18.75|17.94|17.04|17.19|0|0|14.65|13.87|0|0|16.32|16.13|16.01|16.01|0|0
WASHC4_D4	Q91ZA3	Pcca	1047|1058	2105	1052.5	2	528|545|437|433|741|735|598|496|251|185|1158|1293|708|787|463|655|1051|1127|1087|1018|728|576	0	0	0	0	0	#NAME?	1.48	0.74	NA		28.29|28.37	28.3343	28.35|28.3|27.54|27.35|28.9|28.97|28.17|27.64|27.24|26.89|29.16|29.3|26.56|26.87|26.58|27.75|28.53|28.44|27.81|27.63|27.26|26.34
WASHC4_D4	Q921F2	Tardbp	3|3	6	3	2	18|18|16|16|12|13|23|19|20|13|0|0|5|4|1|6|9|5|9|6|4|0	0	0	0	0	0	-33.77	0.3	0.74	NA		15.79|15.6	15.696	21.01|20.64|19.16|19.02|20.11|19.76|20.45|20.39|19.88|18.99|13.73|13.4|15.05|14|14.79|15.93|16.29|15.99|16.89|16.4|16|13.58
WASHC4_D4	Q921G7	Etfdh	1|0	1	0.5	2	0|0|0|0|0|0|0|0|0|0|0|0|0|0|0|0|1|1|1|0|0|0	0	0	0	0	0	-2	3.67	0.74	NA		0|0	0	0|0|0|0|0|0|0|0|0|0|0|0|0|0|0|0|13.24|0|14.12|13.55|0|0
WASHC4_D4	Q921M3	Sf3b3	1|0	1	0.5	2	63|63|72|62|85|87|82|84|53|31|0|0|0|0|0|0|0|0|4|2|0|0	0	0	0	0	0	-137.73	0.02	0.74	NA		0|0	0	22.77|22.98|22.03|21.8|23.04|23|23.29|22.79|22.58|21.94|0|0|0|0|0|0|0|0|14.66|14.98|0|0
WASHC4_D4	Q922B2	Dars1	5|4	9	4.5	2	6|4|1|0|2|2|7|9|2|1|1|0|2|3|0|0|8|4|3|2|1|0	0.02	0.03	0.02	0.03	0.02	-4.53	1.71	0.53	NA		16.26|16.85	16.5881	18.89|19.28|16.9|17.02|0|19.35|19.36|19.41|17.41|17.5|0|0|0|12.4|0|13.03|17.49|16.07|14.01|14.48|12.2|0
WASHC4_D4	Q922D8	Mthfd1	5|8	13	6.5	2	11|9|3|1|2|3|15|13|4|4|1|3|10|10|1|6|8|7|12|13|3|3	0	0	0	0	0	-16.55	1.01	0.66	NA		16.96|16.35	16.6861	19.51|19.47|17.4|17.01|16.92|16.27|19.94|19.44|18.16|18.04|0|15.02|16.29|16.34|11.8|16.12|17.21|15.63|16.91|16.95|14.81|13.6
WASHC4_D4	Q922F4	Tubb6	70|72	142	71	2	57|55|43|38|60|54|61|61|54|25|40|46|47|37|25|46|79|76|83|83|33|27	0	0	0	0	0	-82.43	1.38	0.73	NA		16.52|16.5	16.5084	19.42|19.67|16.37|14.59|16.9|18.34|19.48|19.31|18.47|17.54|0|0|14.43|13.11|0|14.33|16.48|15.7|16.6|16.38|14.71|13.95
WASHC4_D4	Q922Q4	Pycr2	8|7	15	7.5	2	1|2|0|1|0|0|7|9|2|4|0|3|0|0|0|3|9|8|13|12|4|4	0.02	0.04	0.02	0.04	0.02	-4.27	2.01	0.52	NA		17.19|17.5	17.354	17.03|17.77|0|16.68|0|0|19.16|18.95|17.52|17.8|16.12|16.46|13.06|11.87|14.88|15.31|17.6|17.24|17.61|17.02|15.63|15.09
WASHC4_D4	Q922W5	Pycr1	4|5	9	4.5	2	1|1|0|0|0|0|2|2|2|2|0|3|0|0|0|1|6|6|4|4|3|2	0.21	0.3	0.21	0.3	0.21	-1.88	2.54	0.37	NA		0|0	0	0|0|0|0|0|0|0|0|0|0|0|0|0|0|0|0|0|0|0|0|0|0
WASHC4_D4	Q924T2	Mrps2	1|0	1	0.5	2	0|0|0|0|0|0|0|1|0|0|0|0|0|0|1|0|1|0|1|2|0|0	0	0	0	0	0	-2.47	1.83	0.74	NA		14.41|0	13.408	0|0|0|0|0|0|16.84|16.46|0|0|12.63|13.66|0|0|19.91|0|14.78|14.04|14.34|14.36|0|0
WASHC4_D4	Q924Z6-2	Xpo6	1|0	1	0.5	2	0|0|0|0|0|0|0|1|0|0|0|0|0|0|0|0|0|0|0|0|0|0	0	0	0	0	0	-1.86	5	0.74	NA		0|0	0	0|0|0|0|0|0|0|12.21|0|0|0|0|0|0|0|0|0|0|0|0|0|0
WASHC4_D4	Q925E7	Ppp2r2d	3|2	5	2.5	2	5|7|6|3|1|2|3|4|1|2|4|5|11|13|4|12|4|1|15|16|6|3	0	0	0	0	0	-19.71	0.43	0.74	NA		0|0	0	0|0|0|0|0|0|0|0|0|0|0|0|12.94|12.87|0|0|0|0|12.95|0|0|0
WASHC4_D4	Q925I1	Atad3	30|34	64	32	2	5|3|0|1|0|0|0|1|0|1|49|43|7|7|9|26|39|49|34|35|17|14	0	0	0	0	0	-15.36	2.07	0.66	NA		19.56|19.39	19.4785	16.71|16.2|0|0|0|0|0|0|0|0|20.08|20.02|15.9|16.29|16.77|18.22|19.82|19.68|19.13|18.84|17.13|16.8
WASHC4_D4	Q99020	Hnrnpab	9|8	17	8.5	2	6|7|4|4|3|2|5|6|5|1|3|2|1|2|0|1|7|7|8|6|3|2	0.05	0.07	0.05	0.07	0.05	-3.76	2.2	0.49	NA		17.32|17.03	17.1838	18.94|19.53|17.67|18.24|19.24|19.43|18.69|18.49|19.06|18.25|15.48|15.73|13.96|13.86|13.86|15.47|16.75|16.66|17.1|16.59|15.55|14.59
WASHC4_D4	Q99J99	Mpst	1|0	1	0.5	2	0|0|0|0|0|0|0|0|0|0|0|1|0|0|0|0|0|2|0|0|0|0	0	0	0	0	0	-2.01	3.67	0.74	NA		0|0	0	0|0|0|0|0|0|0|0|0|0|12.6|0|0|0|0|0|0|0|12.57|12.3|0|0
WASHC4_D4	Q99JY0	Hadhb	10|10	20	10	2	0|0|0|0|0|0|0|0|2|0|16|19|0|0|1|8|8|12|10|15|6|1	0.04	0.04	0.04	0.04	0.04	-3.27	2.24	0.51	NA		17.19|16.85	17.0297	0|0|0|0|0|0|0|0|0|0|18.03|17.71|13.58|13.72|15.36|16.61|17.58|17.69|17.68|17.04|15.94|15.2
WASHC4_D4	Q99JY9	Actr3	4|3	7	3.5	2	8|5|2|2|1|1|8|9|0|0|2|2|2|5|2|4|3|5|15|8|3|1	0	0	0	0	0	-10.65	0.88	0.74	NA		15.24|13.72	14.672	18.29|18.8|15.99|16.24|13.74|0|17.13|17.04|0|0|15.76|16.02|13.37|14.33|14.38|17.31|14.41|11.86|17.38|16.63|15.29|13.81
WASHC4_D4	Q99K48	Nono	6|4	10	5	2	37|32|31|29|10|12|19|26|22|21|0|2|8|6|0|2|8|6|10|14|2|2	0	0	0	0	0	-46.44	0.37	0.74	NA		16.9|16.84	16.8681	24.34|21.38|20.02|20.04|20.03|22.84|21.06|20.88|21.74|20.77|13.01|13.63|15.9|14.6|12.37|14.15|16.91|16.21|18.26|17.85|15.09|14.43
WASHC4_D4	Q99KI0	Aco2	32|22	54	27	2	4|6|0|0|1|1|2|4|0|0|30|28|1|1|2|11|31|41|21|17|2|2	0.17	0.33	0.17	0.33	0.17	-6.01	2.9	0.4	NA		19.4|19.16	19.2875	17.51|19|0|0|15.93|13.25|17.02|15.63|0|0|19.6|19.59|15.73|15.98|16.56|18.69|19.81|19.82|18.62|18.21|17.14|16.47
WASHC4_D4	Q99KP6	Prpf19	2|1	3	1.5	2	0|0|0|0|0|0|0|0|2|0|1|0|0|0|0|0|3|0|0|1|0|0	0.31	0.63	0.31	0.63	0.31	-0.7	4.71	0.31	NA		0|0	0	0|0|18.41|18.92|0|0|0|0|15.07|0|0|0|0|0|0|0|0|0|12.87|12.79|0|0
WASHC4_D4	Q99L45	Eif2s2	1|1	2	1	2	4|7|0|5|0|0|7|8|6|5|0|0|0|0|0|0|2|0|5|5|0|0	0	0	0	0	0	-8.38	0.41	0.74	NA		11.96|0	10.9583	17.82|18.83|17.37|16.44|0|16.07|19.09|18.16|18.3|17.78|0|0|0|0|0|0|13.86|0|15.58|14.97|0|0
WASHC4_D4	Q99LC5	Etfa	13|19	32	16	2	2|2|0|0|0|1|1|0|0|0|23|19|1|1|2|4|22|21|21|16|2|1	0.1	0.19	0.1	0.19	0.1	-5.54	2.53	0.45	NA		18.25|18.18	18.215	14.95|17.34|0|0|0|14.9|14.52|14.89|0|0|18.64|18.67|14.18|14.65|14.79|16.6|18.46|18.48|17.55|17.31|15.33|14.57
WASHC4_D4	Q99LE6	Abcf2	1|2	3	1.5	2	25|27|37|28|32|29|36|33|33|26|0|0|1|0|0|1|0|0|4|1|1|0	0	0	0	0	0	-58.03	0.11	0.74	NA		0|12.84	11.8374	21.36|21.51|20.7|20.58|21.56|21.57|21.94|21.53|21.18|20.93|0|0|12.54|11.34|12.02|13.26|0|0|16.15|15.38|13.07|12.33
WASHC4_D4	Q99LF4	Rtcb	3|5	8	4	2	2|3|0|1|2|2|1|0|0|0|0|0|0|0|0|0|4|0|1|0|0|0	0.67	0.84	0.67	0.84	0.67	0.04	5.5	0.09	NA		13.3|15.64	14.9033	16.69|16.95|13.39|13.57|15.61|15.9|17.14|16.6|0|0|0|0|0|0|0|0|15.97|15.01|0|0|0|0
WASHC4_D4	Q99M28-2	Rnps1	3|3	6	3	2	0|0|0|0|0|0|0|1|0|0|0|0|0|0|0|0|3|2|0|0|0|0	0.85	0.85	0.85	0.85	0.85	1.72	11	0.04	NA		15.58|15.56	15.5702	0|0|0|0|0|0|0|0|0|0|0|0|0|0|0|0|16.44|15.78|0|0|0|0
WASHC4_D4	Q99MN9	Pccb	7|6	13	6.5	2	2|3|23|42|9|8|41|36|13|8|11|14|58|43|49|88|8|3|86|84|63|44	0	0	0	0	0	-124.87	0.19	0.74	NA		17.69|17.44	17.572	15.53|15.91|20.37|20.62|19.47|18.36|21.65|21.25|20.44|20.2|17.46|17.45|19.24|18.81|19.59|20.66|17.27|16.95|21.18|20.91|20|19.25
WASHC4_D4	Q99MR8	Mccc1	651|687	1338	669	2	303|279|302|289|392|390|173|176|105|71|688|762|437|453|345|446|685|698|501|487|406|345	0	0	0	0	0	-518.25	1.69	0.74	NA		26.52|26.63	26.5771	26.89|26.92|25.93|25.65|26.74|26.81|25.61|25.22|24.55|23.99|27.1|27.22|24.87|25.07|24.77|25.87|26.78|26.67|25.59|25.42|25.2|24.26
WASHC4_D4	Q9CPP0	Npm3	5|3	8	4	2	0|0|0|0|1|1|0|0|0|0|3|2|1|1|0|0|4|4|1|1|0|0	0.6	0.77	0.6	0.77	0.6	-0.29	4.63	0.11	NA		16.99|17.22	17.1105	0|0|18.22|17.79|18.59|18.38|0|0|0|0|15.84|15.75|14.98|15.24|15.09|0|17.04|16.98|16.05|15.83|0|14.2
WASHC4_D4	Q9CPR4	Rpl17	13|15	28	14	2	8|3|3|5|4|4|5|5|6|2|13|18|12|13|6|13|9|11|17|17|8|11	0	0	0	0	0	-13.48	1.6	0.66	NA		18.85|19.09	18.9761	19.41|19.27|18.39|18.1|19.27|19.61|19.97|19.73|18.79|16.58|18.13|18.74|17.34|17.61|16.77|18.21|18.1|17.93|18.67|18.52|16.95|16.44
WASHC4_D4	Q9CQ65	Mtap	3|2	5	2.5	2	1|0|0|0|1|0|1|0|0|0|2|1|5|7|3|9|2|3|8|9|6|1	0	0	0	0	0	-7.61	0.93	0.6	NA		16.44|15.84	16.1684	17.99|16.52|0|13.9|14.65|0|18.61|0|0|0|15.66|16.31|15.96|16.46|15.1|16.55|16.07|16.21|17.25|16.78|15.78|14.61
WASHC4_D4	Q9CQN1	Trap1	40|34	74	37	2	9|9|6|6|11|9|8|5|8|4|51|39|7|13|7|31|48|55|47|39|18|14	0	0	0	0	0	-25.13	1.83	0.69	NA		19.14|19.13	19.1342	19.51|19.23|14.97|14.69|15.83|16.09|18.8|18.43|17.99|17.63|19.63|19.32|16.05|15.67|17.05|18.32|19.61|19.78|19.63|20.45|17.56|16.82
WASHC4_D4	Q9CQV8-2	Ywhab	17|14	31	15.5	2	4|4|3|4|2|4|8|9|4|5|14|9|10|9|2|11|17|17|14|12|8|7	0	0	0	0	0	-9.99	1.93	0.62	NA		0|0	0	0|0|0|0|0|0|15.15|14.79|0|0|0|0|0|0|0|0|0|0|0|0|10.97|10.3
WASHC4_D4	Q9CR57	Rpl14	21|19	40	20	2	8|10|10|13|7|8|13|16|10|7|6|3|10|5|3|10|18|18|15|13|11|9	0	0	0	0	0	-10.64	1.97	0.63	NA		19.11|19.15	19.1299	20.36|20.47|19.33|19.4|20.27|20.41|20.24|20.03|20.56|19.56|16.99|16.21|16.58|15.51|15.98|17.41|19.08|18.89|18.76|18.56|17.39|16.77
WASHC4_D4	Q9CR67	Tmem33	2|2	4	2	2	1|1|1|0|0|0|3|4|1|0|0|0|0|0|0|0|2|1|2|3|0|0	0.2	0.2	0.2	0.2	0.2	-1.41	2.32	0.38	NA		14.66|14.9	14.785	16.67|16.7|15.36|15.01|16.16|16.21|17.27|17.25|16.9|16.53|0|0|0|0|0|0|14.73|13.85|15.57|15.39|0|0
WASHC4_D4	Q9CVB6	Arpc2	4|3	7	3.5	2	5|6|0|2|0|0|11|7|6|3|0|0|0|0|0|0|2|4|10|6|1|0	0	0.01	0	0.01	0	-6.52	1.22	0.58	NA		14.66|15.85	15.3765	19.01|19.57|16.21|14.91|0|0|19.4|19.1|19.24|18.28|0|0|0|0|13.09|13.71|16.39|16.53|16.76|16.5|15.32|14.51
WASHC4_D4	Q9CWF2	Tubb2b	107|120	227	113.5	2	88|86|73|65|100|96|81|87|67|29|66|75|69|61|43|70|118|126|117|118|53|47	0	0	0	0	0	-126.91	1.44	0.73	NA		13.42|14.39	13.9847	0|0|0|0|0|0|0|0|0|0|0|0|13.88|13.62|12.12|13.39|14.54|13.79|14.39|14.45|13.31|0
WASHC4_D4	Q9CWJ9	Atic	1|1	2	1	2	0|0|0|0|1|0|0|1|0|0|0|0|0|0|0|0|2|0|0|0|0|0	0	0	0	0	0	-0.15	5.5	0.74	NA		15.14|15.52	15.3432	0|0|0|0|15.91|15.84|0|0|0|0|0|0|0|0|0|0|14.49|13.4|0|0|0|0
WASHC4_D4	Q9CX34	Sugt1	1|2	3	1.5	2	2|2|1|1|0|3|5|5|0|2|0|0|0|0|0|0|4|2|3|2|1|0	0.01	0.03	0.01	0.03	0.01	-5.18	1	0.55	NA		16.22|15.42	15.8783	17.69|17.48|16.3|15.93|17.18|17.44|19.05|18.67|17.34|16.55|0|0|0|0|0|0|15.92|15.45|15.39|14.95|12.65|12.3
WASHC4_D4	Q9CXT8	Pmpcb	1|1	2	1	2	0|1|0|1|0|0|0|1|0|0|7|12|7|10|4|11|5|3|13|11|4|3	0	0	0	0	0	-15.28	0.24	0.74	NA		16.32|14.21	15.6236	0|16.36|0|0|0|0|16.18|16.23|0|0|16.96|18.23|16.11|16.12|15.79|17.07|14.9|15.31|17.53|17.32|16.21|14.8
WASHC4_D4	Q9CXW4	Rpl11	26|26	52	26	2	13|12|12|14|23|18|12|10|14|13|16|15|13|10|7|14|27|27|19|16|9|10	0	0	0	0	0	-16.95	1.77	0.68	NA		19.74|19.67	19.7038	21.05|21.31|19.94|19.86|20.93|20.85|20.89|20.8|20.8|20.92|18.45|18.25|17.21|16.86|17|18.06|19.75|19.58|19.24|19.08|18.07|17.24
WASHC4_D4	Q9CY27	Tecr	6|2	8	4	2	7|7|3|0|3|2|3|3|7|6|0|0|0|0|0|0|4|6|4|3|1|0	0.04	0.08	0.04	0.08	0.04	-7.76	1.49	0.5	NA		15.32|13.53	14.6864	15.36|15.58|15.66|14.66|16.84|14.92|17.47|17.88|17.83|17.22|0|0|11.84|11.57|0|0|14.02|14.8|14.24|11.26|10.94|11.95
WASHC4_D4	Q9CY58	Serbp1	2|2	4	2	2	27|27|42|47|37|32|47|43|28|18|1|3|6|8|0|6|2|2|8|3|2|2	0	0	0	0	0	-69.89	0.11	0.74	NA		13.82|15.16	14.6381	21.19|21.41|21.16|20.83|21.53|21.74|22.23|21.97|21.05|20.34|15.26|15.64|16.32|16.52|13.94|15.91|13.67|13.51|17.03|16.33|15.31|12.62
WASHC4_D4	Q9CZ13	Uqcrc1	1|1	2	1	2	0|1|0|0|0|0|0|2|0|0|7|9|7|12|6|14|7|2|19|19|7|3	0	0	0	0	0	-19.27	0.19	0.74	NA		12.68|14.01	13.4914	0|0|0|0|0|0|0|14.25|0|0|16.72|16.49|16.17|16.47|15.99|17.25|14.51|14.67|18.09|17.84|16.04|14.05
WASHC4_D4	Q9CZD3	Gars1	1|0	1	0.5	2	0|0|0|0|0|0|0|1|0|0|1|0|0|0|0|0|0|0|1|1|0|0	0	0	0	0	0	-2.16	2.75	0.74	NA		12.22|14.61	13.8638	0|0|0|0|0|0|0|0|0|0|0|12.37|12.38|0|0|0|12.79|0|11.71|11.8|0|0
WASHC4_D4	Q9CZM2	Rpl15	45|43	88	44	2	21|19|20|28|25|24|18|20|30|18|15|18|13|9|6|18|40|33|31|27|12|15	0	0	0	0	0	-18.2	2.1	0.68	NA		19.85|19.88	19.8685	21.66|21.88|20.29|20.07|21.15|21.17|21.42|21.52|21.63|20.69|18.25|18.61|17.53|16.95|16.93|18.34|19.75|19.21|19.86|19.6|18.21|17.54
WASHC4_D4	Q9CZN7-2	Shmt2	28|32	60	30	2	5|4|0|0|2|2|2|2|0|0|7|8|1|0|1|8|46|42|23|18|4|1	0.58	0.71	0.58	0.71	0.58	-0.26	3.75	0.12	NA		19.38|19.16	19.274	19.59|18.45|0|0|0|0|17.61|14.48|0|0|18.06|17.88|14.73|15|15.93|17.09|19.63|19.41|18.68|18.35|15.65|15.15
WASHC4_D4	Q9CZR8	Tsfm	1|1	2	1	2	0|0|0|0|0|0|0|0|0|0|3|2|0|0|0|1|3|3|2|1|0|0	0	0	0	0	0	-2.09	1.47	0.74	NA		14.32|14.19	14.254	0|0|0|0|0|0|0|0|0|0|16.19|15.26|0|0|0|0|15.16|14.89|14.93|13.98|0|0
WASHC4_D4	Q9CZU6	Cs	13|16	29	14.5	2	3|0|0|0|0|0|0|0|0|0|18|21|2|4|4|12|15|25|15|13|1|3	0.03	0.05	0.03	0.05	0.03	-5.25	2.35	0.52	NA		17.7|17.86	17.7781	17.38|17.18|0|0|0|15.68|0|0|0|0|18.87|19.12|14.93|15.18|15.03|17.28|17.72|18.31|18.4|17.81|15.65|15.02
WASHC4_D4	Q9CZY3	Ube2v1	11|7	18	9	2	0|0|4|2|0|0|2|5|2|0|3|0|1|2|4|6|11|9|9|6|4|2	0.28	0.51	0.28	0.51	0.28	-3.07	2.75	0.33	NA		17.13|16.72	16.9422	0|0|17.31|17.58|0|17.61|17.41|17.44|17.8|14.99|16.45|16.32|14.3|14.5|15.02|16.54|17.43|17.29|16.69|16.48|16.4|14.15
WASHC4_D4	Q9D051	Pdhb	17|24	41	20.5	2	2|1|0|0|0|0|1|0|0|0|28|25|2|5|2|10|29|33|17|16|5|3	0.05	0.09	0.05	0.09	0.05	-6.93	2.52	0.49	NA		17.91|18.11	18.0105	16.76|16.38|0|0|15.73|15.16|15.71|0|0|0|18.9|18.67|15.24|15.7|15.22|17.03|18.65|18.36|17.74|17.23|15.15|15.47
WASHC4_D4	Q9D0G0	Mrps30	1|2	3	1.5	2	1|1|0|0|0|0|0|0|0|0|0|0|1|0|0|0|2|2|2|2|0|0	0.21	0.41	0.21	0.41	0.21	-1.67	3	0.37	NA		13.51|0	12.506	15.47|0|0|0|0|0|0|0|0|0|0|0|12.72|11.32|0|0|0|0|15.11|14.97|0|0
WASHC4_D4	Q9D0R2	Tars1	1|2	3	1.5	2	0|0|1|0|2|0|0|3|0|0|0|0|0|0|0|0|2|0|0|0|0|0	0.29	0.58	0.29	0.58	0.29	-0.85	4.12	0.32	NA		14.26|11.87	13.5092	0|0|0|0|0|0|16.98|16.89|0|0|0|0|0|0|0|0|0|0|0|0|0|0
WASHC4_D4	Q9D1P4	Chordc1	1|1	2	1	2	0|0|0|0|0|0|3|3|2|1|0|0|0|0|0|0|1|0|3|4|2|0	0	0	0	0	0	-2.73	1.16	0.74	NA		14.37|15.4	14.9739	0|0|0|0|0|0|17.83|17.59|17.25|17.59|0|0|0|0|0|0|15.29|15.58|15.99|15.12|14.03|13.83
WASHC4_D4	Q9D1R9	Rpl34	17|17	34	17	2	6|8|16|14|10|10|8|9|10|10|10|10|10|5|6|13|23|20|14|12|9|10	0	0	0	0	0	-16	1.54	0.68	NA		19.39|17.35	18.7044	20.39|20.48|19.49|19.94|20.52|20.22|20.23|20.37|20.57|20.22|16.83|17.03|16.46|15.51|16.14|17.44|19.03|18.66|19.16|19.02|17.65|16.72
WASHC4_D4	Q9D379	Ephx1	1|1	2	1	2	0|0|0|0|0|0|0|0|0|0|0|0|1|0|0|0|0|0|0|0|0|0	0	0	0	0	0	0.64	10	0.74	NA		0|0	0	0|0|0|0|0|0|0|0|0|0|0|0|12.54|0|0|0|0|0|0|0|0|0
WASHC4_D4	Q9D6F9	Tubb4a	104|107	211	105.5	2	76|76|63|56|86|87|75|82|66|27|53|65|56|48|32|62|114|119|104|109|44|42	0	0	0	0	0	-102.55	1.51	0.73	NA		0|0	0	0|0|0|0|0|0|0|0|16.46|0|0|0|0|0|0|0|0|0|0|0|0|0
WASHC4_D4	Q9D6R2	Idh3a	14|13	27	13.5	2	1|1|0|0|0|0|0|0|1|1|33|18|4|5|7|25|20|23|13|21|8|8	0	0	0	0	0	-12.28	1.57	0.66	NA		17.94|18.44	18.2117	13.51|17.08|0|0|0|0|0|0|0|0|19.32|19.2|15.68|16.17|16.46|18.03|18.67|18.63|18.3|17.97|16.86|16.26
WASHC4_D4	Q9D8E6	Rpl4	38|38	76	38	2	17|14|18|20|17|20|18|19|16|16|28|17|24|30|10|31|37|40|40|41|24|15	0	0	0	0	0	-30.38	1.63	0.71	NA		19.54|19.41	19.4798	20.68|20.63|19.77|20.3|20.34|21.63|21.6|21.48|20.86|20.21|21.11|21.43|18.66|19.1|18.82|20.17|19.45|19.24|20.24|19.35|19.35|18.91
WASHC4_D4	Q9D8N0	Eef1g	18|18	36	18	2	1|3|0|0|1|5|4|6|16|10|0|0|1|3|0|4|24|19|7|6|2|0	0.53	0.53	0.53	0.53	0.53	0.12	3.54	0.14	NA		18.37|18.36	18.3651	17.85|18.85|14.25|14.44|17.89|18.34|18.87|18.8|20.1|18.83|0|0|14.83|15|14.15|16.12|18.6|18.28|16.9|17.12|15.07|14.52
WASHC4_D4	Q9DAW9	Cnn3	1|1	2	1	2	4|4|4|2|3|2|9|8|6|4|0|2|2|3|1|3|0|1|3|2|1|1	0	0	0	0	0	-10.69	0.34	0.74	NA		0|0	0	16.78|17.61|16.79|16.99|18.27|17.23|19.29|18.49|17.91|17.43|0|0|13.68|12.26|12.24|13.65|0|0|14.02|13.67|12.51|0
WASHC4_D4	Q9DC51	Gnai3	10|10	20	10	2	4|5|2|1|2|2|5|3|4|4|0|0|3|6|1|2|8|9|6|6|1|1	0.38	0.38	0.38	0.38	0.38	-0.5	2.93	0.27	NA		0|0	0	0|0|0|0|0|0|15.65|0|0|0|0|0|0|0|0|0|0|13.46|0|0|0|0
WASHC4_D4	Q9DCD0	Pgd	8|6	14	7	2	2|4|2|1|3|5|15|13|2|2|1|0|0|1|0|3|8|7|1|2|1|2	0.05	0.08	0.05	0.08	0.05	-4.36	2.05	0.49	NA		16.4|16.23	16.3183	17.67|18.97|16.88|17.43|16.1|16|19.84|19.96|17.7|17.29|0|0|13.06|0|0|0|17.16|16.8|15.78|14.66|15.45|14.4
WASHC4_D4	Q9DCN2-2	Cyb5r3	3|6	9	4.5	2	0|0|0|0|0|0|0|0|1|0|0|0|0|0|0|0|3|4|0|1|0|0	0.84	0.95	0.84	0.95	0.84	0.99	11	0.04	NA		15.25|15.85	15.58	0|0|0|0|0|0|0|0|16.68|16.39|0|0|10.88|12.89|0|0|15.37|0|13.93|14.09|0|0
WASHC4_D4	Q9DCV7	Krt7	2|3	5	2.5	2	6|5|22|32|7|5|10|9|16|19|4|8|8|9|0|8|1|1|8|7|7|2	0	0	0	0	0	-31.87	0.28	0.74	NA		0|0	0	0|0|0|0|0|0|0|0|0|0|0|0|0|0|0|0|0|0|0|0|0|0
WASHC4_D4	Q9DCW4	Etfb	3|5	8	4	2	1|1|0|0|0|0|1|1|0|0|9|11|0|1|2|12|14|14|20|14|3|0	0	0	0	0	0	-13.06	0.85	0.65	NA		15.98|16.89	16.5085	15.61|16.98|0|0|0|0|17.79|18.82|0|0|17.37|17.74|12.5|13.32|15.16|16.69|17.53|17.25|17.7|17.23|15.33|14.32
WASHC4_D4	Q9EPU0-2	Upf1	4|2	6	3	2	110|119|133|123|168|175|145|142|109|80|0|0|0|0|0|0|0|0|16|9|0|0	0	0	0	0	0	-257.9	0.05	0.74	NA		18.3|15.23	17.4596	24.08|24.32|23.01|22.91|24.38|24.28|24.44|24.04|23.62|23.01|0|0|0|0|0|0|0|0|17.13|17.26|0|0
WASHC4_D4	Q9EQ61	Pes1	1|0	1	0.5	2	0|1|1|1|1|2|4|3|3|4|0|0|0|0|0|0|0|0|0|0|0|0	0	0	0	0	0	-4.97	0.55	0.74	NA		11.23|0	10.2303	0|17.34|0|15.69|16.34|16.92|18.16|18.14|17.12|16.66|0|0|0|0|0|0|0|0|12.04|11.42|0|0
WASHC4_D4	Q9ERD7	Tubb3	108|112	220	110	2	73|69|64|55|90|84|72|81|64|33|60|71|72|63|42|71|117|123|109|112|52|44	0	0	0	0	0	-109.26	1.49	0.73	NA		14.69|15.1	14.9095	17.09|18.02|14.16|14.07|16.11|16.27|17.73|17.27|16.96|15.69|0|0|13.99|13.68|12.38|13.76|14.86|15.15|14.97|14.8|13.23|12.18
WASHC4_D4	Q9ERG0	Lima1	1|2	3	1.5	2	29|37|18|22|20|14|27|25|26|27|0|0|1|2|1|1|0|0|5|4|3|0	0	0	0	0	0	-47.85	0.13	0.74	NA		15.72|0	14.7225	21.39|21.55|20.15|19.84|20.69|20.79|21.19|21.06|21.03|20.7|0|0|13.66|13.32|0|11.35|0|13.88|16.32|16.17|12.54|13.07
WASHC4_D4	Q9ERU9	Ranbp2	3|3	6	3	2	255|266|372|325|440|434|247|269|198|158|0|0|1|0|0|0|0|0|35|18|0|0	0	0	0	0	0	-595.64	0.02	0.74	NA		14.62|14.49	14.556	25.16|25.33|24.59|24.27|25.27|25.39|24.98|24.68|24.3|24.01|0|0|0|0|0|0|0|0|18.69|18.22|0|0
WASHC4_D4	Q9JHU4	Dync1h1	6|7	13	6.5	2	48|52|4|9|10|8|23|21|1|6|0|0|7|0|0|0|5|10|15|12|0|0	0	0	0	0	0	-29.2	0.62	0.74	NA		17.84|17.78	17.8144	21.94|22.07|17.52|16.85|17.77|16.59|20|19.87|21.63|18.81|0|0|15.02|14.17|0|0|15.94|16.45|18.03|17.2|0|0
WASHC4_D4	Q9JHU9	Isyna1	1|1	2	1	2	5|5|9|8|6|5|5|5|1|1|1|5|3|9|2|8|1|2|1|4|2|0	0	0	0	0	0	-14.74	0.25	0.74	NA		0|13.85	12.8492	18.22|18.22|18.76|17.58|17.1|16.62|17.87|17.1|16.18|0|13.32|14.99|16.29|15.91|14.85|16.9|13.08|12.78|15.9|15.38|14.07|12.49
WASHC4_D4	Q9JIF7	Copb1	15|9	24	12	2	16|14|18|16|23|20|25|30|5|5|1|1|5|7|1|7|17|15|24|13|4|0	0	0	0	0	0	-30.58	0.99	0.7	NA		18.1|17.85	17.9828	20.42|20.69|18.08|18.06|19.97|19.71|20.91|20.67|19.5|18.98|17|17.17|15.99|16.12|14.63|16.87|17.73|17.77|18.53|18.3|15.77|15.15
WASHC4_D4	Q9JIK5	Ddx21	5|2	7	3.5	2	13|15|8|8|4|11|13|10|8|10|0|0|2|2|0|2|5|6|23|13|0|0	0	0	0	0	0	-24.19	0.5	0.74	NA		16.57|16.02	16.3238	20.02|19.64|17.74|17.51|18.46|17.87|19.8|19.72|19.37|19.02|0|0|14.06|12.04|11.92|12.32|16.6|16.1|18.28|17.45|12.69|0
WASHC4_D4	Q9JJ80	Rpf2	2|1	3	1.5	2	0|0|1|1|0|0|2|1|1|1|0|0|0|0|0|0|1|0|2|2|0|0	0.19	0.37	0.19	0.37	0.19	-1.86	2.75	0.39	NA		14.9|14.3	14.6319	0|0|14.86|14.12|0|0|15.81|15.88|15.44|15.38|0|0|0|0|0|0|14.7|12.85|14.07|14.15|0|0
WASHC4_D4	Q9JJU8	Sh3bgrl	3|3	6	3	2	0|0|0|0|0|0|0|0|0|0|6|4|5|5|4|9|3|4|12|7|5|2	0	0	0	0	0	-7.06	1	0.74	NA		15.46|15.66	15.5641	0|0|0|0|0|0|0|0|0|0|16.69|16.8|15.83|16.03|15.32|16.49|16.21|16.26|17.41|17.24|15.37|14.7
WASHC4_D4	Q9JJV2-3	Pfn2	11|14	25	12.5	2	1|1|3|0|1|1|0|0|0|0|11|12|8|10|10|21|12|12|13|14|11|7	0	0	0	0	0	-9.03	1.86	0.6	NA		18.5|18.72	18.6168	16.2|0|16.01|15.87|17.81|18.31|0|0|0|0|18.06|17.87|16.15|16.39|16.82|18.02|18.81|18.59|17.92|17.63|16.81|16.11
WASHC4_D4	Q9JLR1	Sec61a2	1|1	2	1	2	1|0|3|3|2|1|4|4|3|3|0|0|0|0|0|2|1|0|3|3|1|0	0	0	0	0	0	-5.43	0.65	0.74	NA		0|0	0	0|0|0|0|0|0|0|0|0|0|0|0|0|0|0|0|0|0|0|0|0|0
WASHC4_D4	Q9QUK9	Try5	16|17	33	16.5	2	10|12|13|12|3|4|5|5|2|2|9|6|10|12|15|23|17|15|9|12|10|17	0	0	0	0	0	-14.26	1.63	0.67	NA		20.16|20.21	20.1884	22.1|21.96|21.26|20.42|19.38|19.58|19.53|19.59|19.55|18.4|20.14|20.03|18.24|18.73|20.23|21.38|20.08|19.91|18.8|19|20.3|20.14
WASHC4_D4	Q9QXS1-2	Plec	5|8	13	6.5	2	328|322|315|320|224|220|237|248|188|181|0|0|4|2|0|0|5|1|24|15|1|3	0	0	0	0	0	-509.11	0.05	0.74	NA		0|0	0	15.54|15.4|0|0|0|0|0|0|0|14.62|0|0|0|0|0|0|0|0|0|0|0|0
WASHC4_D4	Q9QXS1-3	Plec	5|8	13	6.5	2	328|322|315|320|224|220|237|248|188|181|0|0|4|2|0|0|5|1|24|15|1|3	0	0	0	0	0	-509.11	0.05	0.74	NA		14.16|15.99	15.3467	25.01|25.18|23.88|23.7|24.03|24.01|24.26|24.02|23.82|23.54|0|0|17.47|15.75|12.21|14.37|13.41|0|19.16|18.81|14.94|12.97
WASHC4_D4	Q9QZL0	Ripk3	1|0	1	0.5	2	16|11|6|10|6|5|22|19|14|10|0|0|0|0|0|1|0|0|6|2|0|0	0	0	0	0	0	-24.98	0.09	0.74	NA		13.16|13.01	13.0832	20.49|20.84|18.88|18.93|20.03|19.5|21.02|20.46|20.06|19.96|0|0|12.24|12.76|0|13.73|13.38|0|14.92|15.53|0|0
WASHC4_D4	Q9R0L6-2	Pcm1	1|1	2	1	2	10|13|3|5|2|6|14|12|6|7|0|0|0|0|0|0|0|0|0|0|0|0	0	0	0	0	0	-12.44	0.28	0.74	NA		0|0	0	19.36|19.73|17.84|17.41|18.37|17.88|19.91|19.75|18.59|18.7|0|0|0|0|0|0|0|0|0|0|0|0
WASHC4_D4	Q9R0N0	Galk1	3|3	6	3	2	2|1|2|1|1|1|6|3|0|0|2|1|2|1|1|5|3|5|9|9|2|1	0	0	0	0	0	-5.97	1.14	0.59	NA		14.97|15.78	15.4271	15.52|0|0|15.12|0|15.88|18.21|18.41|0|0|14.46|12.82|12.6|13.19|13.65|15.1|15.62|14.68|15.8|14.76|12.51|13.45
WASHC4_D4	Q9R0P3	Esd	3|2	5	2.5	2	0|1|0|0|0|0|0|0|0|0|0|0|0|1|0|0|1|1|0|0|0|0	0.89	0.96	0.89	0.96	0.89	1.56	13.75	0.02	NA		16.61|16.82	16.7175	0|15.32|0|0|0|0|0|0|0|0|14.46|14.77|13.28|14.01|0|0|16.6|15.95|13.77|13.74|0|0
WASHC4_D4	Q9R0P5	Dstn	15|16	31	15.5	2	8|8|7|5|4|5|8|10|8|11|16|16|12|6|9|20|21|23|13|11|7|5	0	0	0	0	0	-16.95	1.46	0.68	NA		17.64|17.67	17.6566	18.83|18.58|17.78|17.75|17.8|18.16|18.92|18.74|18.38|17.85|17.21|16.87|16.16|16.3|16.01|18.06|17.92|17.56|17.1|16.54|15.43|15.07
WASHC4_D4	Q9R0X4	Acot9	4|6	10	5	2	0|1|1|0|5|2|5|6|3|3|1|1|0|0|0|2|9|2|12|12|0|0	0.03	0.05	0.03	0.05	0.03	-5.32	1.69	0.52	NA		17.22|16.84	17.0404	16.31|16.79|0|0|14.9|15.54|19.35|18.26|15.19|15.57|12.9|16.82|12.62|12.96|0|12.9|16.54|16.63|16.97|16.91|13.27|12.24
WASHC4_D4	Q9R1P0	Psma4	3|0	3	1.5	2	0|0|1|3|0|0|1|0|0|0|0|0|0|0|0|0|1|3|1|0|0|0	0.35	0.7	0.35	0.7	0.35	-3.21	3.3	0.29	NA		18.07|17.87	17.9701	0|0|17.16|15.4|0|0|16.93|15.47|0|0|0|0|0|0|0|0|18.8|17.83|14.55|14.18|0|0
WASHC4_D4	Q9WTI7-3	Myo1c	2|1	3	1.5	2	11|12|1|2|3|3|11|11|4|1|0|0|1|0|0|0|0|0|7|4|0|0	0	0	0	0	0	-11.13	0.46	0.74	NA		13.76|14.05	13.9138	18.83|18.78|12.89|17.37|16.19|14.78|20.43|20.13|18.45|18.51|0|0|13.06|0|0|12.37|0|0|16.62|15.52|12.29|12.87
WASHC4_D4	Q9WTL7	Lypla2	4|6	10	5	2	24|19|38|37|76|82|43|42|36|25|0|0|0|0|0|0|0|1|5|4|0|0	0	0	0	0	0	-71.4	0.25	0.74	NA		14.33|13.98	14.1679	21.46|22.05|21.24|21.16|22.34|22.3|21.94|21.94|21.16|20.83|0|0|0|0|0|0|0|0|15.61|15.75|0|0
WASHC4_D4	Q9WTP7	Ak3	1|0	1	0.5	2	0|0|0|0|0|0|0|0|0|0|0|0|0|0|0|0|0|0|1|1|0|0	0	0	0	0	0	-1.86	5	0.74	NA		13.74|12.62	13.2864	0|0|0|0|0|0|0|0|0|0|14.09|13.81|11.44|0|0|12.42|0|13.94|12.93|13.79|0|0
WASHC4_D4	Q9WUA2	Farsb	2|1	3	1.5	2	6|4|4|1|1|1|6|6|0|0|0|0|2|1|0|0|3|2|14|10|0|0	0	0	0	0	0	-9.59	0.54	0.74	NA		14.38|14.77	14.5885	18.45|17.98|16.04|15.63|0|17.01|19.2|18.67|0|15.53|0|0|14.37|13.23|0|13.47|15.38|15.75|16.73|16.32|0|0
WASHC4_D4	Q9WUM4	Coro1c	1|1	2	1	2	18|15|22|32|35|34|19|18|14|10|0|0|0|0|0|0|1|0|1|1|0|0	0	0	0	0	0	-39.35	0.1	0.74	NA		13.92|14.91	14.5003	20.46|20.9|19.98|19.96|21.67|21.9|21.16|20.96|20.37|19.64|0|0|0|0|0|0|0|0|13.89|13.47|0|0
WASHC4_D4	Q9WUM5	Suclg1	4|4	8	4	2	2|1|0|0|0|0|1|0|0|0|6|12|1|0|1|3|5|9|11|7|1|2	0.01	0.01	0.01	0.01	0.01	-4.81	1.42	0.56	NA		17.06|16.08	16.6513	17.01|16.18|0|0|0|0|0|15.42|0|0|17.3|17.67|14.48|14.31|14.68|16.62|17.2|17.09|17.43|17.13|15.53|14.74
WASHC4_D4	Q9WV84	Nme4	1|1	2	1	2	0|0|0|0|0|0|0|0|0|0|0|0|0|0|0|0|0|0|0|0|0|0	0	0	0	0	0	0.64	10	0.74	NA		0|0	0	0|0|0|0|0|0|0|0|0|0|0|0|0|0|0|0|0|0|0|0|0|0
WASHC4_D4	Q9WVA3	Bub3	1|1	2	1	2	0|0|0|0|0|0|0|0|0|0|0|0|0|0|0|0|4|0|1|0|0|0	0	0	0	0	0	0.05	4.4	0.74	NA		13.13|15.28	14.574	0|0|0|0|0|0|0|0|0|0|0|0|0|0|0|0|16.06|15.88|13.39|12.6|0|0
WASHC4_D4	Q9WVA4	Tagln2	35|35	70	35	2	74|81|93|85|147|146|82|84|79|70|1|3|5|5|0|4|8|9|44|46|12|9	0	0	0	0	0	-125.04	0.71	0.74	NA		19.17|19.11	19.1415	24.74|24.99|24.15|23.94|25.13|25.55|25.2|24.83|24.87|24.76|12.71|15.53|15.4|15.91|14.42|15.94|17.57|16.68|19.78|19.53|17.14|16.58
WASHC4_D4	Q9Z110-2	Aldh18a1	29|34	63	31.5	2	23|20|3|1|4|3|16|21|5|5|25|31|5|4|7|26|31|35|49|40|15|11	0	0	0	0	0	-21.69	1.82	0.69	NA		19.25|19.41	19.3307	20.35|20.29|16.2|18.1|15.84|15.98|19.41|19.6|18.97|18.94|18.89|19.2|16.23|16.37|16.51|18.32|19.41|19.43|19.52|19.31|17.37|16.96
WASHC4_D4	Q9Z1N5	Ddx39b	28|27	55	27.5	2	7|10|10|12|15|12|15|15|10|6|6|9|7|4|1|6|30|24|19|20|9|5	0	0	0	0	0	-7.41	2.4	0.61	NA		0|0	0	0|17.32|0|16.16|17.56|0|16.81|16.88|14.82|0|0|0|0|0|0|0|0|13.14|13.56|13.72|0|0
WASHC4_D4	Q9Z1Q9	Vars1	1|0	1	0.5	2	5|4|4|2|0|0|6|7|1|4|0|0|0|0|0|0|0|0|0|0|0|0	0	0	0	0	0	-6.76	0.33	0.74	NA		12.19|13.37	12.8997	18.28|18.56|15.32|14.4|0|0|19.66|17.56|14.91|16.84|0|0|0|0|0|0|0|0|0|0|0|0
WASHC4_D4	Q9Z1Z2	Strap	2|4	6	3	2	1|1|3|4|5|3|3|4|1|2|0|0|1|0|0|0|4|4|1|0|0|0	0.09	0.16	0.09	0.16	0.09	-4.24	1.78	0.45	NA		14.76|14.02	14.4387	16.9|18.05|17.53|17.47|17.26|17.49|18.59|18.48|16.53|0|0|0|12.47|12.45|0|0|15.12|13.62|12.11|13.19|0|0
WASHC4_D4	Q9Z2I8-2	Suclg2	9|7	16	8	2	0|0|0|0|0|0|0|0|0|0|13|10|0|1|1|8|11|18|20|19|2|1	0	0.01	0	0.01	0	-7	1.69	0.58	NA		17.68|17.63	17.6565	0|0|0|0|0|0|0|0|0|0|18.56|18.53|14.05|14.8|15.52|16.84|17.85|18.23|18.03|17.83|15.91|14.15
WASHC4_D4	Q9Z2I9	Sucla2	14|17	31	15.5	2	2|1|0|0|0|0|2|3|2|0|21|19|2|5|2|11|23|18|21|14|4|3	0.01	0.02	0.01	0.02	0.01	-6.5	2.23	0.56	NA		17.87|18.2	18.0434	19.01|16.82|0|0|16.62|0|17.99|17.61|18.14|17.59|18.06|18.29|14.99|15.6|15.53|17.1|18.67|17.87|18.27|17.78|16.32|15.53
WASHC4_D4	Q9Z2X1	Hnrnpf	11|14	25	12.5	2	45|39|42|42|69|64|42|40|29|31|23|19|22|28|9|32|19|17|33|38|17|7	0	0	0	0	0	-106.26	0.39	0.74	NA		17.69|17.79	17.7412	22.66|22.72|21.84|21.75|22.93|22.97|22.64|22.32|22.36|22.2|18.6|18.57|17.58|18.14|17.48|19.15|17.96|17.76|19.29|19.26|17.59|16.67
WASHC4_D4	Q9Z331	Krt6b	2|5	7	3.5	2	11|7|17|16|5|1|9|9|7|13|13|9|21|15|3|15|6|8|13|11|13|6	0	0	0	0	0	-38.86	0.34	0.74	NA		15.38|0	14.3822	17.53|18.44|0|0|0|16.48|17.37|17.77|16.38|14.97|0|0|15.9|11.44|0|14.78|0|0|15.4|15.16|0|11.76
WASHC4_D4	bioid_A0001	BSTAR	94|96	190	95	2	750|947|297|287|421|411|1053|874|255|109|0|2|0|6|0|4|36|41|62|63|31|34	0	0	0	0	0	#NAME?	0.37	0.74	NA		0|0	0	18.37|18.28|16.75|15.81|15.81|16.66|16.87|17.89|15.67|0|0|0|0|0|0|0|0|0|0|0|0|0
WASHC4_D4	bioid_A0002	TURBO	75|73	148	74	2	1259|1459|440|428|650|617|1857|1421|365|121|0|0|0|9|0|3|23|23|50|65|25|32	0	0	0	0	0	#NAME?	0.18	0.74	NA		0|0	0	0|0|0|0|0|0|0|0|0|0|0|0|11.16|0|0|0|0|0|0|0|0|0
WASHC4_D4	bioid_A0003	MINI	114|115	229	114.5	2	1349|1581|514|494|751|725|1972|1514|420|161|0|2|0|10|0|5|36|41|77|91|38|43	0	0	0	0	0	#NAME?	0.26	0.74	NA		23.04|23	23.0198	29.27|29.28|28.47|28.3|29.67|29.68|29.38|28.91|28.9|27.18|14.21|14.97|13.83|16.45|13.66|16.53|20|20.07|22.29|22.2|20.12|19.75
WASHC4_D4	bioid_A0004	AIRID	4|4	8	4	2	1|0|25|23|39|33|20|18|3|1|0|0|0|0|0|0|0|0|0|0|0|0	0	0	0	0	0	-20.97	0.54	0.74	NA		0|0	0	0|0|0|0|0|0|13.54|14.91|0|0|0|0|0|0|0|0|0|0|0|0|0|0
WASHC4_D4	bioid_A0006	MICRO	4|4	8	4	2	1|0|25|23|39|33|18|17|3|1|0|0|0|0|0|0|0|0|0|0|0|0	0	0	0	0	0	-20.42	0.55	0.74	NA		0|0	0	0|0|0|0|0|0|0|0|0|0|0|0|0|0|0|0|0|0|0|0|0|0
WASHC4_D4	Cont_E1BJK2	TUBB1	36|40	76	38	2	18|21|26|22|31|26|27|28|31|12|23|28|31|22|18|31|41|42|47|48|22|20	0	0	0	0	0	-47.86	1.36	0.72	NA		0|0	0	0|0|0|0|0|0|0|15.26|0|0|0|0|0|0|0|0|0|0|0|0|0|0
WASHC4_D4	Cont_P02533	KRT14	0|2	2	1	2	25|20|11|10|7|4|15|14|5|7|23|21|42|31|3|32|14|17|15|17|19|16	0	0	0	0	0	-73.62	0.06	0.74	NA		0|0	0	0|0|0|0|0|0|0|0|0|0|0|0|15.16|14|0|0|0|0|0|0|0|0
WASHC4_D4	Cont_P08727	KRT19	0|1	1	0.5	2	6|4|6|3|4|0|6|5|1|3|16|14|17|14|3|15|10|13|9|10|13|11	0	0	0	0	0	-36.39	0.06	0.74	NA		0|0	0	0|0|0|0|0|0|0|0|0|0|0|0|0|0|0|0|0|0|0|0|0|0
WASHC4_D4	Cont_P08779	KRT16	0|2	2	1	2	11|9|7|5|4|1|10|9|3|5|23|21|49|29|3|30|14|16|13|15|19|16	0	0	0	0	0	-61.99	0.07	0.74	NA		0|0	0	0|0|0|0|0|0|0|0|0|0|0|0|17.2|14.1|0|15.14|0|0|0|12.94|13.95|0
WASHC4_D4	Cont_P13645	KRT10	0|1	1	0.5	2	4|4|5|4|1|1|28|9|1|3|56|68|69|101|3|68|20|11|30|38|89|38	0	0	0	0	0	-130.31	0.02	0.74	NA		13.28|14.78	14.2188	18.41|17.52|14.92|15.55|16.05|0|20.64|18.75|17.59|15.87|19.39|19.84|19.78|21.61|11.43|20.33|17.09|16.77|18.6|18.85|21.21|18.38
WASHC4_D4	Cont_Q04695	KRT17	0|1	1	0.5	2	22|15|7|6|4|0|11|10|6|8|16|14|21|16|3|19|11|14|11|13|13|11	0	0	0	0	0	-50.21	0.04	0.74	NA		0|0	0	0|0|0|0|0|0|0|0|0|0|0|0|0|0|0|13.54|0|0|0|0|0|0
WASHC4_D4	O08539	Bin1	0|1	1	0.5	2	3|4|5|3|2|1|7|3|1|2|3|3|0|0|0|4|6|3|0|3|1|1	0	0	0	0	0	-11.24	0.2	0.74	NA		0|15.61	14.6065	16.86|17.71|17.3|17.43|17.58|16.24|16.46|17.19|14.87|13.9|14.61|15.99|0|0|0|15.95|16.99|15.86|13.88|15.24|13.11|13.93
WASHC4_D4	O35691	Pnn	0|1	1	0.5	2	1|1|0|0|0|0|2|2|0|0|0|0|0|0|0|0|4|1|0|0|0|0	0	0	0	0	0	-3.41	1	0.74	NA		12.77|13.65	13.2773	0|0|14.76|14.27|0|0|16.46|17.39|0|0|0|0|0|0|0|0|15.88|16.07|0|0|0|0
WASHC4_D4	O88844	Idh1	0|1	1	0.5	2	0|1|0|0|0|0|3|1|0|0|0|0|0|0|0|0|1|2|0|0|0|0	0	0	0	0	0	-2.86	1.38	0.74	NA		0|0	0	16.05|0|0|0|0|0|17.11|0|0|0|0|0|0|0|0|0|0|0|0|0|0|0
WASHC4_D4	P02535-3	Krt10	0|1	1	0.5	2	4|4|2|4|0|1|11|6|1|3|29|29|36|43|1|37|10|8|12|14|42|18	0	0	0	0	0	-62.36	0.03	0.74	NA		0|0	0	18.21|0|16.99|17.16|0|0|18.42|17.6|15.32|16.61|17.05|14.79|17.49|16.11|0|17.54|13.25|16.1|16.13|14.12|18.12|15.77
WASHC4_D4	P07091	S100a4	0|3	3	1.5	2	1|1|2|0|0|0|3|2|0|0|3|4|6|6|2|9|0|1|3|3|3|2	0	0.01	0	0.01	0	-10.24	0.65	0.58	NA		13.89|15.64	15.0127	16.9|17.25|13.38|0|0|0|15.4|15.31|15.4|15.17|16.46|16.4|15.23|15.49|14.82|16.38|13.4|16|16.09|15.88|15.62|14.78
WASHC4_D4	P09103	P4hb	0|1	1	0.5	2	0|0|0|0|0|0|0|0|0|0|0|0|0|0|0|0|0|0|1|0|0|0	0	0	0	0	0	-1.86	5	0.74	NA		0|0	0	0|0|0|0|0|0|0|0|0|0|0|0|0|11.25|0|0|0|0|13.51|0|0|0
WASHC4_D4	P10107	Anxa1	0|1	1	0.5	2	24|26|27|31|46|49|23|29|20|16|2|2|1|6|2|4|0|2|7|7|2|0	0	0	0	0	0	-64.61	0.03	0.74	NA		0|10.22	9.22183	20.94|21.43|20.41|20.38|21.63|21.61|21.52|21.09|20.55|20.19|16.15|16.62|16.01|16.25|14.8|17.23|0|10.92|17.39|17.23|15.49|13.97
WASHC4_D4	P10605	Ctsb	0|2	2	1	2	5|3|0|0|0|0|0|1|0|0|0|0|1|3|0|1|0|0|2|1|0|0	0.14	0.28	0.14	0.28	0.14	-4.48	1.29	0.42	NA		0|12.44	11.4412	15.16|15.44|0|0|0|0|15.72|0|14.73|0|0|0|13.91|15.24|12.86|14.21|13.32|0|15.09|14.64|13.17|0
WASHC4_D4	P19001	Krt19	0|1	1	0.5	2	6|4|6|3|4|0|6|5|1|3|16|14|17|14|3|15|10|13|9|10|13|11	0	0	0	0	0	-36.39	0.06	0.74	NA		0|0	0	0|0|0|0|0|0|0|0|0|0|0|0|0|0|0|0|0|0|0|0|0|0
WASHC4_D4	P28271	Aco1	0|1	1	0.5	2	1|0|1|0|0|0|0|0|0|0|0|0|0|0|0|0|0|0|0|0|0|0	0	0	0	0	0	-1.86	5	0.74	NA		0|0	0	0|0|16.18|0|0|0|0|0|0|0|0|0|0|0|0|0|0|0|0|0|0|0
WASHC4_D4	P45952	Acadm	0|1	1	0.5	2	0|0|0|0|0|0|0|0|1|0|1|0|0|0|0|0|0|0|2|2|0|0	0	0	0	0	0	-2.51	1.83	0.74	NA		14.62|13.74	14.2477	0|0|0|0|0|0|0|0|10.64|0|15.74|15.44|0|0|0|0|13.94|13.72|14.04|14.1|0|0
WASHC4_D4	P46471	Psmc2	0|1	1	0.5	2	1|2|0|0|1|0|3|2|2|3|0|0|0|0|0|0|0|0|1|0|0|0	0	0	0	0	0	-4.03	0.73	0.74	NA		13.39|13.34	13.3671	16.85|15.93|0|0|0|0|17.49|17.33|16.34|17.04|0|0|12.22|12.56|0|0|0|0|13.28|13.15|0|0
WASHC4_D4	P50516	Atp6v1a	0|1	1	0.5	2	5|10|3|2|5|6|21|19|10|5|0|0|0|0|0|0|0|0|8|5|1|0	0	0	0	0	0	-19.36	0.11	0.74	NA		14.57|14.53	14.5521	19.08|20.34|17.7|18.09|15.29|15.85|20.91|20.47|18.84|18.28|0|0|11.71|11.41|0|0|15.16|15.28|16.21|16.22|0|0
WASHC4_D4	P50580	Pa2g4	0|1	1	0.5	2	5|4|0|0|0|0|0|0|3|2|1|1|1|2|0|0|2|0|2|3|1|0	0	0	0	0	0	-5.77	0.41	0.74	NA		0|0	0	19.18|18.94|0|0|0|0|0|0|15.41|14.57|15.12|14.9|12.52|13.81|0|13.77|11.39|13.7|15.31|15.27|0|0
WASHC4_D4	P53995	Anapc1	0|3	3	1.5	2	65|64|63|52|41|45|74|75|23|17|0|0|0|0|0|0|1|0|3|0|0|0	0	0	0	0	0	-104.22	0.06	0.74	NA		15.66|15.5	15.5818	21.88|22.08|21.51|20.93|21.85|21.43|22.41|22.04|20.75|20.2|0|0|0|0|15.5|16.45|13.07|15.07|12.85|12.24|0|0
WASHC4_D4	P56375	Acyp2	0|1	1	0.5	2	0|0|0|0|0|0|0|0|0|0|0|0|1|1|4|7|0|0|0|0|2|1	0	0	0	0	0	-4.41	0.69	0.74	NA		13.69|13.32	13.5158	0|0|0|0|0|0|0|0|0|0|14.11|14.91|13.66|14.63|15.18|16.58|15.18|0|13.13|0|14.09|14.1
WASHC4_D4	P63005-2	Pafah1b1	0|1	1	0.5	2	0|0|0|0|0|1|0|0|0|0|0|0|0|0|0|0|1|2|0|0|0|0	0	0	0	0	0	-2.17	2.75	0.74	NA		0|0	0	0|0|0|0|0|0|0|0|0|0|0|0|0|0|0|0|0|13.95|0|0|0|0
WASHC4_D4	P63073	Eif4e	0|1	1	0.5	2	0|0|0|0|0|0|1|0|0|0|0|0|0|0|0|0|0|0|1|2|0|0	0	0	0	0	0	-2.17	2.75	0.74	NA		0|0	0	0|0|0|0|0|0|15.86|15.39|0|0|0|0|13.62|13.47|0|0|13.72|0|13.75|14.94|0|0
WASHC4_D4	P70333	Hnrnph2	0|1	1	0.5	2	5|6|3|4|4|3|2|3|2|2|0|0|3|3|2|5|0|0|4|3|2|1	0	0	0	0	0	-11.75	0.19	0.74	NA		0|0	0	0|0|0|0|0|0|0|0|0|0|0|0|0|0|0|0|0|0|0|0|0|0
WASHC4_D4	P80314	Cct2	0|1	1	0.5	2	13|11|8|6|5|5|14|20|4|6|0|0|2|1|1|2|0|0|3|0|0|0	0	0	0	0	0	-19.66	0.11	0.74	NA		0|0	0	19.95|19.56|20.08|19.34|18.64|18.58|20.68|20.59|18.28|18.11|0|0|14.5|15.31|13.83|16.08|0|0|16.22|15.71|13.59|0
WASHC4_D4	P97329	Kif20a	0|1	1	0.5	2	0|0|0|0|0|0|0|0|0|1|2|1|0|0|0|1|0|0|0|0|0|0	0	0	0	0	0	-2.32	2.2	0.74	NA		17.39|17.41	17.3978	0|0|0|0|18.05|17.87|16.23|0|0|0|17.68|17.61|14.83|15.31|15.82|16.8|17.54|17.29|16.07|15.7|15.93|15.04
WASHC4_D4	P97789-2	Xrn1	0|1	1	0.5	2	8|6|8|7|7|3|21|15|10|11|0|0|0|0|0|0|0|0|0|0|0|0	0	0	0	0	0	-18.52	0.11	0.74	NA		0|11.67	10.6683	19.57|19.8|19.19|18.9|18.96|18.62|20.99|20.43|19.65|19.38|15.49|15.31|0|0|0|0|14.6|0|0|0|0|0
WASHC4_D4	Q05D44	Eif5b	0|1	1	0.5	2	4|3|1|2|1|6|5|9|1|0|0|0|2|0|0|0|0|1|0|0|0|0	0	0	0	0	0	-7.17	0.31	0.74	NA		0|0	0	17.38|18.6|0|13.65|0|12.82|18.91|18.64|16.48|0|0|0|0|0|0|0|0|0|0|0|0|0
WASHC4_D4	Q3TKT4-2	Smarca4	0|1	1	0.5	2	5|3|1|3|3|1|2|3|2|2|0|0|0|0|0|0|0|0|0|0|0|0	0	0	0	0	0	-5.31	0.44	0.74	NA		0|0	0	18.81|18.8|14.89|14.87|15.87|0|17.17|17.17|15.17|17.71|0|0|0|0|0|0|0|0|0|0|0|0
WASHC4_D4	Q3TXS7	Psmd1	0|1	1	0.5	2	0|0|0|0|0|0|1|1|0|0|0|0|0|0|0|0|0|0|0|0|0|0	0	0	0	0	0	-1.86	5	0.74	NA		15.3|16.93	16.3297	0|0|0|0|15.75|0|0|0|0|0|0|0|0|0|0|0|16.98|0|0|0|0|0
WASHC4_D4	Q3U0V1	Khsrp	0|1	1	0.5	2	13|12|13|11|5|6|13|14|14|11|0|1|2|8|2|8|0|0|13|10|2|0	0	0	0	0	0	-31.22	0.07	0.74	NA		0|11.89	10.8859	20.42|20.2|19.03|18.75|19.32|19.54|20.12|19.82|19.69|19.26|13.32|13.89|15.61|16.5|14.58|17.13|0|0|17.41|16.64|15.15|14.73
WASHC4_D4	Q3UHK8	Tnrc6a	0|1	1	0.5	2	13|17|17|17|11|9|20|21|25|22|0|0|0|0|0|0|0|0|0|1|0|0	0	0	0	0	0	-33.86	0.06	0.74	NA		0|0	0	20.44|20.85|20.05|19.85|20.35|20.19|21.08|20.7|20.36|20.08|0|0|0|0|0|0|0|0|0|12.06|0|0
WASHC4_D4	Q60838	Dvl2	0|1	1	0.5	2	6|5|3|4|0|2|6|7|4|4|0|0|0|0|0|0|0|0|0|0|0|0	0	0	0	0	0	-8.44	0.27	0.74	NA		0|0	0	18.64|19.55|16.97|17.57|0|18.8|19.8|19.17|18.4|18.38|0|0|0|0|0|0|0|0|0|11.49|0|0
WASHC4_D4	Q61062	Dvl3	0|1	1	0.5	2	4|5|3|3|0|1|8|8|5|2|0|0|0|0|0|0|0|0|0|0|0|0	0	0	0	0	0	-7.98	0.28	0.74	NA		0|0	0	16.98|17.8|17.35|17.72|18.07|17.1|18.41|19.01|17.53|16.82|0|0|0|0|0|0|0|0|0|0|0|0
WASHC4_D4	Q61781	Krt14	0|3	3	1.5	2	38|32|10|16|6|4|20|19|7|12|15|16|27|21|1|23|12|14|13|14|13|10	0	0	0	0	0	-68.6	0.1	0.74	NA		13.68|13.37	13.5348	21.56|21.69|18.48|19.14|18.82|18.12|20.37|20.03|19.32|19.05|12.18|12.96|16.66|14.25|12.41|16.57|15.94|16.38|16.74|16.33|14.47|14.02
WASHC4_D4	Q61937	Npm1	0|3	3	1.5	2	22|21|27|34|24|37|34|43|12|10|0|0|2|1|0|0|4|2|6|3|2|2	0	0	0	0	0	-56.41	0.12	0.74	NA		16.43|16.58	16.5113	21.28|21.58|20.66|20.9|22.08|22.18|21.55|21.52|20.69|19.93|0|0|13.62|11.33|11.81|12.46|16.84|16.85|17.03|16.89|13.96|13.5
WASHC4_D4	Q62093	Srsf2	0|1	1	0.5	2	0|0|0|0|0|0|0|0|0|0|0|0|0|0|0|0|0|0|0|0|0|0	0	0	0	0	0	-1.86	5	0.74	NA		12.32|11.75	12.0626	0|0|0|0|0|0|0|0|0|0|0|0|0|0|0|0|0|0|0|0|0|0
WASHC4_D4	Q62188	Dpysl3	0|3	3	1.5	2	16|26|34|37|37|37|36|38|20|13|0|0|3|1|0|0|2|1|0|1|0|0	0	0	0	0	0	-59.65	0.11	0.74	NA		15.82|15.35	15.6065	21.55|22.94|21.73|21.71|22.62|22.72|22.52|22.23|21.31|21.36|0|0|20.79|21.06|0|0|16.01|15.47|21.03|20.83|0|0
WASHC4_D4	Q62448	Eif4g2	0|3	3	1.5	2	84|89|102|102|122|117|105|101|66|51|0|0|0|0|0|0|0|0|2|1|0|0	0	0	0	0	0	-189.38	0.04	0.74	NA		16.06|17.35	16.8446	23.24|23.48|22.61|22.44|23.5|23.53|23.76|23.39|22.92|22.2|0|0|0|0|0|0|15.62|0|14.42|15.09|0|0
WASHC4_D4	Q64727	Vcl	0|1	1	0.5	2	6|7|2|4|1|1|7|8|1|2|0|0|1|0|0|0|0|0|0|0|0|0	0	0	0	0	0	-8.18	0.28	0.74	NA		0|13.65	12.6461	18.03|18.75|14.88|14.74|0|0|18.98|18.81|14.69|15.81|0|0|11.34|11.61|0|0|0|0|0|0|0|0
WASHC4_D4	Q6P542	Abcf1	0|1	1	0.5	2	5|8|5|4|2|1|6|8|6|6|0|0|0|0|0|0|0|0|0|0|0|0	0	0	0	0	0	-10.02	0.22	0.74	NA		0|0	0	19.07|19.22|17.2|17.35|17.28|17.67|19.93|18.87|18.52|17.82|0|0|0|0|0|0|0|0|0|0|0|0
WASHC4_D4	Q6PDL0	Dync1li2	0|1	1	0.5	2	2|3|5|6|1|1|7|4|3|4|0|0|0|0|0|0|0|0|0|0|0|0	0	0	0	0	0	-7.43	0.31	0.74	NA		0|0	0	19.38|19.21|17.78|17.73|18.57|18.48|19.6|19.4|17.09|18.18|0|0|0|0|0|0|0|0|0|0|0|0
WASHC4_D4	Q7TT37	Elp1	0|1	1	0.5	2	39|39|35|32|32|35|46|41|24|21|0|0|0|0|0|0|0|0|1|0|0|0	0	0	0	0	0	-68.3	0.03	0.74	NA		0|0	0	21.35|21.5|20.79|20.07|21.31|21.72|21.92|21.45|21.02|20.69|0|0|0|0|0|0|0|0|0|12.53|0|0
WASHC4_D4	Q80Y14	Glrx5	0|1	1	0.5	2	0|0|0|0|0|0|0|0|0|0|1|2|1|1|0|2|3|1|1|1|1|0	0	0	0	0	0	-3.77	0.79	0.74	NA		14.69|15.37	15.0736	0|0|0|0|0|0|0|0|0|0|15.95|14.86|13.51|13.84|13.68|14.91|15.97|15.05|13.79|14.74|12.21|12.23
WASHC4_D4	Q8BFQ4	Wdr82	0|2	2	1	2	0|0|0|0|0|0|0|0|0|0|0|0|0|0|0|0|0|2|0|0|0|0	0.46	0.92	0.46	0.92	0.46	-1.88	10	0.22	NA		0|15.69	14.6927	0|0|0|0|0|0|0|0|0|0|0|0|0|0|0|0|0|12.63|0|0|0|0
WASHC4_D4	Q8BFW7	Lpp	0|1	1	0.5	2	2|1|0|1|3|5|6|3|0|2|1|1|4|5|1|2|0|0|4|1|0|0	0	0	0	0	0	-8.77	0.26	0.74	NA		0|0	0	19.69|19.97|17.58|18.35|19.34|19.82|20.11|19.76|18.97|19.53|0|13.89|15.68|15.84|14.05|15.91|0|0|16.43|15.56|13.1|13.65
WASHC4_D4	Q8CHT0	Aldh4a1	0|1	1	0.5	2	0|0|0|0|0|0|0|0|0|0|1|1|0|0|0|0|1|1|2|1|1|0	0	0	0	0	0	-2.81	1.38	0.74	NA		0|0	0	0|0|0|0|0|0|0|0|0|0|14.95|13.1|0|0|0|12.97|12.93|13.11|13.98|0|12.93|12.06
WASHC4_D4	Q8JZQ2	Afg3l2	0|1	1	0.5	2	0|0|0|0|0|0|0|0|0|0|1|3|0|0|0|0|0|0|1|2|1|0	0	0	0	0	0	-2.86	1.38	0.74	NA		14.12|14.06	14.0895	0|0|0|0|0|0|0|13.69|0|0|12.87|12.67|11.37|10.63|0|12.48|16.23|13.79|15.39|14.94|12.17|12.66
WASHC4_D4	Q8K2M0-2	Mrpl38	0|2	2	1	2	0|0|0|0|0|0|0|0|0|0|0|1|5|3|0|0|0|1|0|0|0|0	0.27	0.54	0.27	0.54	0.27	-3.3	2.2	0.33	NA		0|0	0	0|0|0|0|0|0|0|0|0|0|0|0|0|0|0|0|0|0|0|0|0|0
WASHC4_D4	Q8K354	Cbr3	0|2	2	1	2	0|0|0|0|0|0|1|0|0|0|1|0|0|0|0|0|2|2|1|4|0|0	0.23	0.45	0.23	0.45	0.23	-3.41	2	0.36	NA		15.53|15.17	15.361	17.59|0|0|0|0|0|13.56|0|0|0|16.51|16.34|12.76|0|0|13.26|15.32|15.73|14.77|14.2|0|0
WASHC4_D4	Q91YE5-2	Baz2a	0|3	3	1.5	2	6|5|8|10|11|11|6|9|4|3|0|0|0|0|0|0|0|0|2|1|1|1	0	0	0	0	0	-15.28	0.42	0.74	NA		0|0	0	21.76|21.74|21.92|21.79|22.39|22.34|22.17|21.86|20.41|20.32|0|0|0|0|0|0|0|0|15.74|15.31|14.65|14.29
WASHC4_D4	Q91Z58	Q91Z58	0|1	1	0.5	2	0|0|0|0|0|0|0|0|0|1|0|0|0|0|0|0|0|0|0|0|0|0	0	0	0	0	0	-1.86	5	0.74	NA		15.77|15.94	15.8589	0|0|16.58|15.23|0|0|0|0|15.91|15.2|0|0|0|0|0|0|16.27|16.1|0|0|0|0
WASHC4_D4	Q920B9	Supt16h	0|1	1	0.5	2	2|2|1|0|0|0|2|2|0|3|0|0|0|1|0|0|0|0|3|1|0|0	0	0	0	0	0	-4.34	0.65	0.74	NA		0|0	0	16.01|16.83|0|0|0|0|18.21|17.93|15.82|14.91|0|0|0|0|0|0|0|0|13.61|13.45|0|0
WASHC4_D4	Q921F4	Hnrnpll	0|1	1	0.5	2	0|0|0|0|0|1|0|0|0|0|0|0|0|1|0|0|0|0|2|1|1|0	0	0	0	0	0	-2.47	1.83	0.74	NA		0|14.31	13.3081	17.58|15.59|0|0|0|0|0|0|0|0|0|0|12.4|11.37|0|0|0|0|14.62|15.5|12.18|0
WASHC4_D4	Q99KC8	Vwa5a	0|1	1	0.5	2	6|9|7|7|3|4|17|9|3|4|0|0|0|0|0|1|0|1|5|4|0|0	0	0	0	0	0	-15.65	0.14	0.74	NA		15.23|0	14.234	22.92|23.08|19.63|19.36|19.94|20.25|21.18|20.36|21.4|21.05|12.73|12.67|13.56|15.13|0|14.26|13.28|0|16.91|16.31|0|0
WASHC4_D4	Q99L04	Dhrs1	0|1	1	0.5	2	0|0|0|0|0|0|0|0|0|0|1|0|0|0|1|0|2|0|0|1|0|0	0	0	0	0	0	-2.32	2.2	0.74	NA		17.17|17.33	17.2553	0|0|0|0|0|0|0|0|0|0|13.66|15.85|0|0|12.79|0|17.47|17.11|0|0|0|14.36
WASHC4_D4	Q99ME9	Gtpbp4	0|1	1	0.5	2	3|2|4|4|1|1|7|10|3|6|0|0|0|0|0|0|0|0|2|0|0|0	0	0	0	0	0	-8.81	0.26	0.74	NA		0|13.61	12.6151	17.53|16.47|15.6|14.59|0|0|18.44|18.6|21.72|18.38|0|0|0|0|0|0|0|0|12.6|13.23|0|0
WASHC4_D4	Q99PI5	Lpin2	0|1	1	0.5	2	0|0|0|0|0|0|0|0|0|0|0|0|0|0|0|0|0|1|0|1|0|0	0	0	0	0	0	-1.86	5	0.74	NA		16.95|16.72	16.8383	0|0|0|0|0|0|0|0|0|0|0|0|0|0|0|12.64|17.42|16.84|16.41|15.97|13.91|13.91
WASHC4_D4	Q9CQU0	Txndc12	0|2	2	1	2	0|0|1|1|1|0|1|0|0|0|1|0|5|6|2|1|9|7|7|8|3|0	0	0	0	0	0	-10.44	0.42	0.74	NA		0|16.18	15.1839	0|0|0|0|0|0|15.63|15.68|0|0|15.97|0|15.37|15.88|14.41|15.88|17.09|16|16.25|15.83|14.78|13.88
WASHC4_D4	Q9D0R8	Lsm12	0|1	1	0.5	2	0|0|0|0|0|0|0|1|0|0|0|0|0|0|0|0|0|1|3|1|1|0	0	0	0	0	0	-2.69	1.57	0.74	NA		0|0	0	0|0|0|0|0|0|0|0|0|0|0|0|12.54|13.11|11.83|13.34|0|0|14.6|13.94|13.51|12.25
WASHC4_D4	Q9D1H8	Mrpl53	0|1	1	0.5	2	0|0|0|0|0|0|0|0|0|0|0|1|0|0|0|0|0|0|0|0|0|0	0	0	0	0	0	-1.86	5	0.74	NA		0|0	0	0|0|0|0|0|0|0|0|0|0|0|0|0|0|0|0|0|0|0|0|0|0
WASHC4_D4	Q9D1Q6	Erp44	0|1	1	0.5	2	0|0|0|0|0|0|0|0|0|0|0|0|0|0|0|0|1|2|0|0|0|0	0	0	0	0	0	-2.01	3.67	0.74	NA		0|0	0	0|0|0|0|0|0|0|15.13|0|0|0|0|0|0|0|0|0|0|0|0|0|0
WASHC4_D4	Q9D7B6	Acad8	0|1	1	0.5	2	0|0|0|0|0|0|0|0|0|0|0|0|0|0|0|0|0|1|0|0|0|1	0	0	0	0	0	-1.86	5	0.74	NA		12.67|14.79	14.0921	0|0|0|0|0|0|0|0|0|0|13.92|12.33|0|0|0|0|14.1|11.47|14.3|0|0|10.78
WASHC4_D4	Q9D819	Ppa1	0|1	1	0.5	2	0|0|0|0|1|0|0|0|1|0|0|0|0|1|0|0|0|0|1|0|0|0	0	0	0	0	0	-2.16	2.75	0.74	NA		14.42|14.88	14.6704	0|0|0|0|11.05|0|0|0|16.06|0|0|0|14.63|0|0|15.24|0|0|13.35|0|0|0
WASHC4_D4	Q9D880	Timm50	0|1	1	0.5	2	0|0|0|0|0|0|1|0|0|1|0|0|0|0|0|0|0|0|2|0|0|0	0	0	0	0	0	-2.17	2.75	0.74	NA		0|0	0	0|0|0|0|0|0|15.32|14.99|0|0|0|0|12.85|0|0|0|0|0|14.39|14.19|0|0
WASHC4_D4	Q9ERF3	Skic8	0|1	1	0.5	2	0|0|0|0|0|0|0|0|0|0|0|0|0|0|0|0|1|0|0|0|0|0	0	0	0	0	0	-1.86	5	0.74	NA		13.21|13.61	13.4246	0|0|0|0|0|0|0|0|0|0|0|0|0|0|0|0|13.55|0|0|0|0|0
WASHC4_D4	Q9JJG0-3	Tacc2	0|2	2	1	2	63|56|69|67|81|90|65|55|49|50|0|0|0|0|0|0|0|0|1|2|0|0	0	0	0	0	0	-129.63	0.03	0.74	NA		0|0	0	18.53|18.55|18.04|17.92|18.53|18.75|18.78|19.06|18.41|18.4|0|0|0|0|0|0|0|0|0|12.17|0|0
WASHC4_D4	Q9JJG0-4	Tacc2	0|2	2	1	2	60|54|64|64|79|85|62|51|46|47|0|0|0|0|0|0|0|0|1|2|0|0	0	0	0	0	0	-122.95	0.04	0.74	NA		0|0	0	22.56|22.72|21.99|21.67|22.84|22.81|23.04|22.53|22.05|22.06|0|0|0|0|0|0|0|0|16.06|15.52|0|0
WASHC4_D4	Q9JKR6	Hyou1	0|1	1	0.5	2	0|0|1|2|2|10|1|1|1|2|0|0|0|0|0|0|0|0|1|0|0|0	0	0	0	0	0	-5.37	0.52	0.74	NA		0|0	0	0|0|21.92|21.52|0|0|0|0|0|0|0|0|0|0|0|0|0|0|0|0|0|0
WASHC4_D4	Q9JLJ2-2	Aldh9a1	0|2	2	1	2	0|0|0|0|0|0|0|1|0|0|0|1|1|0|0|0|0|1|0|0|0|0	0.41	0.83	0.41	0.83	0.41	-2.16	5.5	0.25	NA		13.07|12.22	12.7033	0|0|0|0|0|0|0|14.8|17.2|17.57|13.01|11.98|12.05|11.88|0|0|0|12.72|0|0|0|0
WASHC4_D4	Q9JMA1	Usp14	0|1	1	0.5	2	1|0|0|2|0|0|5|1|0|0|0|0|0|0|0|0|0|1|0|3|0|0	0	0	0	0	0	-3.8	0.85	0.74	NA		0|0	0	17.68|0|15.73|0|0|0|18.03|16.68|16.36|16.22|0|0|0|0|0|0|0|10.11|13.03|13.64|0|0
WASHC4_D4	Q9QWL7	Krt17	0|1	1	0.5	2	21|14|7|6|4|0|11|10|6|8|16|14|21|16|3|18|10|14|11|13|13|11	0	0	0	0	0	-49.41	0.04	0.74	NA		0|0	0	18.12|16.43|0|0|0|0|14.9|16.86|0|14.12|0|0|0|0|0|0|0|0|12.99|12.59|0|0
WASHC4_D4	Q9QYR6-2	Map1a	0|1	1	0.5	2	0|0|3|2|0|4|2|3|1|0|0|0|1|0|0|0|0|0|0|0|0|1	0	0	0	0	0	-4.43	0.65	0.74	NA		15.34|17.1	16.4741	18.03|17.83|15.88|15.17|0|15.78|18.79|19.02|17.22|16.34|0|0|13.54|13.72|13.14|0|0|0|0|0|13.99|12.89
WASHC4_D4	Q9QZE5	Copg1	0|1	1	0.5	2	4|5|4|2|2|4|5|3|0|2|0|0|0|0|0|0|0|1|0|2|0|0	0	0	0	0	0	-7.13	0.32	0.74	NA		14.5|0	13.5006	16.97|18.05|15.62|14.04|16.33|16.99|17.79|17.93|15.06|17.44|0|0|0|12.64|0|0|0|0|14.09|13.63|0|0
WASHC4_D4	Q9Z2K1	Krt16	0|2	2	1	2	12|11|4|6|0|1|9|10|2|4|15|16|22|18|1|17|9|8|14|11|12|9	0	0	0	0	0	-42	0.1	0.74	NA		0|0	0	18.71|18.24|0|0|0|0|0|14.56|0|14.22|0|0|13.53|0|0|0|0|0|15.42|15.56|0|13.05
WASL_D4	A2A432-2	Cul4b	1|0	1	0.5	2	6|6|19|19|9|9|19|22|8|4|0|0|0|0|0|0|0|0|1|0|0|0	0	0	0	0	0	-23.62	0.09	0.74	NA		0|0	0	18.27|18.57|17.9|18.43|17.85|23.11|20.1|19.77|17.15|17.13|0|0|0|0|0|0|0|0|13.54|13.27|12.85|11.63
WASL_D4	A2A4P0	Dhx8	1|0	1	0.5	2	2|2|0|1|0|0|1|0|2|2|0|0|0|0|0|0|0|0|0|0|0|0	0	0	0	0	0	-3.17	1.1	0.74	NA		0|0	0	0|0|0|0|0|20.05|0|0|16.03|15.71|0|0|0|0|0|0|0|0|0|0|0|0
WASL_D4	A2A870	Fbf1	1|0	1	0.5	2	0|0|0|0|0|0|0|0|0|0|0|0|0|0|0|0|0|0|0|0|0|0	0	0	0	0	0	-1.86	5	0.74	NA		13.35|0	12.3484	0|0|0|0|0|0|0|0|0|0|0|0|0|0|0|0|0|0|0|0|0|0
WASL_D4	A2A8L1	Chd5	6|2	8	4	2	7|9|9|6|7|6|17|16|11|5|0|0|0|0|0|0|0|0|3|1|1|0	0	0	0	0	0	-13.94	0.9	0.63	NA		0|0	0	13.85|14.71|0|0|0|0|15.47|14.53|0|0|0|0|0|0|0|0|0|0|0|0|0|0
WASL_D4	A2AAY5	Sh3pxd2b	15|15	30	15	2	23|20|31|32|19|17|27|32|33|26|0|0|0|0|0|0|0|0|3|0|0|0	0	0	0	0	0	-20.69	1.25	0.69	NA		17.4|17.03	17.2239	21.34|21.63|20.57|20.51|20.6|20.65|21.79|21.45|21.36|20.79|0|0|0|0|0|0|0|0|12.15|0|0|0
WASL_D4	A2AHC3	Camsap1	2|1	3	1.5	2	3|3|1|0|1|2|9|7|3|4|0|0|0|0|0|0|0|0|0|0|0|0	0.02	0.04	0.02	0.04	0.02	-4.9	1	0.53	NA		11.71|10.31	11.1731	18.49|19.23|16.65|15.12|15.32|16.71|19.29|19.24|19.03|18.72|0|0|0|0|0|0|0|0|0|0|0|0
WASL_D4	A2ALU4	Shroom2	6|7	13	6.5	2	20|21|17|14|8|7|14|17|16|16|1|0|0|0|0|0|0|0|1|0|0|0	0	0	0	0	0	-16.19	0.94	0.68	NA		16.5|16.14	16.3307	19.88|20.83|20.13|19.8|19.3|19.74|21.09|20.85|19.98|19.62|0|0|0|0|0|0|0|0|0|11.76|0|0
WASL_D4	A2ASS6	Ttn	1|0	1	0.5	2	0|2|0|0|1|2|4|4|0|2|0|0|0|0|0|0|0|1|1|0|0|0	0	0	0	0	0	-4.45	0.65	0.74	NA		0|0	0	0|0|0|0|0|16.55|16.63|17.48|0|0|0|0|0|0|0|0|0|13.6|14.24|14.84|0|0
WASL_D4	A2AWL7	Mga	1|0	1	0.5	2	2|1|1|1|2|1|8|3|3|3|0|0|0|0|0|0|0|0|0|0|0|0	0	0	0	0	0	-5.1	0.44	0.74	NA		0|0	0	16.38|17.19|16.39|16.22|15.08|16.8|18.88|18.99|16.65|14.99|0|0|0|0|0|0|0|0|0|0|0|0
WASL_D4	A2BE28-2	Las1l	64|52	116	58	2	127|133|155|149|215|219|131|124|88|69|0|0|0|0|0|0|8|5|69|54|18|12	0	0	0	0	0	-179.07	0.81	0.74	NA		19.75|19.22	19.5094	24.54|24.59|23.93|23.7|25.06|25.14|24.94|24.53|24.2|23.66|0|0|0|0|0|0|17.04|16.83|20.11|19.72|17.91|17.56
WASL_D4	A2RSJ4	Bltp3b	4|3	7	3.5	2	22|23|26|24|17|19|24|28|17|15|0|1|0|0|0|0|0|0|0|0|0|0	0	0	0	0	0	-33.15	0.36	0.74	NA		15.83|16.07	15.9557	22|22.16|20.78|20.65|21.14|20.99|21.34|21.39|20.81|20.26|0|0|0|0|0|0|0|0|0|0|0|0
WASL_D4	A6H5Y3	Mtr	14|10	24	12	2	39|51|70|79|92|87|79|74|21|25|0|0|0|0|0|0|0|0|0|0|0|0	0	0	0	0	0	-90.87	0.43	0.74	NA		16.95|16.48	16.7349	21.66|22.08|21.9|21.83|22.98|22.99|22.67|22.33|21.04|20.54|0|0|0|0|0|0|0|0|0|13.51|0|0
WASL_D4	A6H8H2-2	Dennd4c	1|2	3	1.5	2	11|14|10|5|7|5|14|11|4|7|0|0|0|0|0|0|0|0|0|0|0|0	0	0	0	0	0	-14.15	0.38	0.74	NA		15.33|15.13	15.2342	19.53|19.92|18.61|18.3|20.69|20.89|19.77|18.82|18.67|18.44|0|0|0|0|0|0|0|0|0|0|0|0
WASL_D4	A8C756	Thada	3|2	5	2.5	2	16|17|35|35|23|26|40|37|8|10|0|0|0|0|0|0|0|0|0|0|0|0	0	0	0	0	0	-41.48	0.22	0.74	NA		15.44|15.47	15.455	20.95|21.29|20.08|19.61|19.79|19.32|21.18|20.84|19.33|18.93|0|0|0|0|0|0|0|0|0|0|0|0
WASL_D4	B1AVH7	Tbc1d2	23|15	38	19	2	38|53|48|45|42|40|50|47|31|15|0|0|0|0|0|0|0|0|2|0|0|0	0	0	0	0	0	-44.28	1.02	0.71	NA		17.76|17.29	17.5467	22.08|22.56|21.05|21|21.46|21.68|22.27|21.83|21.46|20.92|0|0|0|0|0|0|0|0|14.76|14.36|0|0
WASL_D4	B1AXH1	Nhsl2	1|0	1	0.5	2	2|1|0|2|0|0|0|0|0|1|0|0|0|0|0|0|0|0|0|0|0|0	0	0	0	0	0	-2.51	1.83	0.74	NA		12.47|12.66	12.5696	0|16.84|0|13.74|0|0|0|14.84|0|15.6|0|0|0|0|0|0|0|0|0|12.63|0|0
WASL_D4	B2RQC6	Cad	15|7	22	11	2	60|66|24|24|22|27|41|38|34|26|0|0|6|3|0|1|21|14|32|34|1|0	0	0	0	0	0	-71.76	0.51	0.74	NA		18.22|16.7	17.654	22.34|22.68|19.75|19.91|19.95|20.42|21.62|21.35|21.03|20.77|0|0|15.82|15.46|0|13.79|18.25|17.53|18.56|18.48|13.31|0
WASL_D4	B2RRE7	Otud4	7|6	13	6.5	2	18|16|3|5|7|5|14|10|14|15|0|0|0|0|0|0|0|0|0|1|0|0	0	0	0	0	0	-9.02	1.32	0.62	NA		16.24|15.63	15.9668	19.08|19.2|18.55|17.86|19.48|18.67|19.86|19.64|19.34|19.26|0|0|0|0|0|0|0|0|0|12.67|0|0
WASL_D4	B2RY56	Rbm25	2|3	5	2.5	2	13|14|12|8|9|10|12|7|14|12|0|0|0|0|0|1|0|0|2|0|0|0	0	0	0	0	0	-16.76	0.48	0.74	NA		15.06|14.77	14.9253	20.74|20.8|18.95|18.9|19.5|20.03|20.14|19.73|19.86|19.92|15.66|15.37|0|0|13.82|15.17|0|0|13.8|13.13|0|0
WASL_D4	Cont_P00722	lacZ	52|32	84	42	2	91|90|100|112|147|148|128|127|87|50|0|0|4|10|0|5|16|11|35|30|3|1	0	0	0	0	0	-149.41	0.77	0.74	NA		19.14|18.35	18.7981	23.44|23.51|22.54|22.49|23.99|23.96|24.42|24.14|23.49|22.57|0|0|14.8|16.16|14.56|17.06|18.82|18.3|19.11|18.95|15.63|11.72
WASL_D4	Cont_P00761	TRYP	185|150	335	167.5	2	60|55|258|217|214|222|186|201|46|43|339|354|186|198|290|483|374|382|228|212|574|383	0	0	0	0	0	-685.75	0.67	0.74	NA		27.91|27.51	27.7229	24.8|27.71|29.15|28.73|29.31|29.32|28.43|28.22|27.49|27.4|29.55|29.4|27.64|27.66|28.2|29.62|29.09|29.08|28.05|27.95|28.65|27.72
WASL_D4	Cont_P01030	C4	1|2	3	1.5	2	0|0|0|0|0|0|0|0|0|0|1|1|0|1|0|2|0|0|3|2|0|0	0.23	0.46	0.23	0.46	0.23	-1.33	3.3	0.36	NA		14.01|13.95	13.9792	0|0|0|0|0|0|0|0|0|0|0|0|13.21|13.58|12.68|14.28|0|0|13.93|13.82|0|0
WASL_D4	Cont_P02533	KRT14	17|11	28	14	2	25|20|11|10|7|4|15|14|5|7|23|21|42|31|3|32|14|17|15|17|19|16	0	0	0	0	0	-44.55	0.84	0.71	NA		0|0	0	0|0|0|0|0|0|0|0|0|0|0|0|15.16|14|0|0|0|0|0|0|0|0
WASL_D4	Cont_P02534	K8C1	3|3	6	3	2	1|0|1|2|0|0|2|2|0|1|8|9|8|5|1|6|4|5|4|5|6|4	0	0	0	0	0	-8.63	0.89	0.74	NA		0|0	0	0|0|0|0|0|0|0|0|0|0|0|0|0|0|0|0|0|0|0|0|0|0
WASL_D4	Cont_P02538	KRT6A	16|11	27	13.5	2	7|4|12|16|3|1|10|8|4|13|12|10|48|32|2|29|7|9|8|11|17|5	0	0	0	0	0	-27.36	1.11	0.69	NA		0|0	0	0|0|0|0|0|0|0|0|0|0|0|0|16.47|0|0|15.4|0|0|0|0|0|0
WASL_D4	Cont_P02769	ALB	3|3	6	3	2	0|0|0|0|0|0|0|0|0|0|1|0|2|5|4|6|0|0|5|5|2|0	0.18	0.18	0.18	0.18	0.18	-1.5	2.2	0.39	NA		15.31|15.76	15.5544	0|0|0|14.8|0|0|0|0|0|0|14.76|13.65|15.35|16.07|15.83|15.81|0|0|16.43|16.45|15.7|12.5
WASL_D4	Cont_P04259	KRT6B	20|14	34	17	2	9|5|13|16|3|1|12|8|4|13|20|16|49|38|3|31|7|11|10|15|22|9	0	0	0	0	0	-30.56	1.19	0.7	NA		0|0	0	0|0|0|0|0|0|0|0|0|0|0|0|15.09|0|0|11.52|0|0|0|0|0|0
WASL_D4	Cont_P04264	KRT1	78|19	97	48.5	2	14|6|17|0|11|0|23|15|0|2|104|83|104|119|29|66|18|25|54|96|95|65	0	0	0	0	0	-131.4	1.13	0.72	NA		20.14|17.92	19.4218	20.46|20.3|19.23|18.33|20.72|20.87|21.24|20.22|19.89|19.38|21.31|20.65|20.6|21.6|19.2|20.23|18.07|18.13|20.35|20.94|21.23|19.84
WASL_D4	Cont_P08727	KRT19	12|9	21	10.5	2	6|4|6|3|4|0|6|5|1|3|16|14|17|14|3|15|10|13|9|10|13|11	0	0	0	0	0	-17.18	1.26	0.67	NA		0|0	0	0|0|0|0|0|0|0|0|0|0|0|0|0|0|0|0|0|0|0|0|0|0
WASL_D4	Cont_P08729	KRT7	15|18	33	16.5	2	6|5|22|32|7|5|10|9|16|19|4|8|8|9|0|8|1|1|8|7|7|2	0	0	0	0	0	-11.07	1.87	0.63	NA		14.58|14.15	14.3855	18.1|17.77|16.87|16.78|17.61|16.29|17.48|17.37|16.37|15.64|15.58|15.55|15.97|17.82|0|16.52|0|0|0|13.17|16.94|14.72
WASL_D4	Cont_P08779	KRT16	15|11	26	13	2	11|9|7|5|4|1|10|9|3|5|23|21|49|29|3|30|14|16|13|15|19|16	0	0	0	0	0	-34.71	0.92	0.7	NA		0|0	0	0|0|0|0|0|0|0|0|0|0|0|0|17.2|14.1|0|15.14|0|0|0|12.94|13.95|0
WASL_D4	Cont_P12035	KRT3	5|7	12	6	2	5|2|11|15|3|1|6|3|5|11|3|2|9|12|0|12|1|2|4|6|10|1	0	0	0	0	0	-13.58	1.06	0.65	NA		0|0	0	0|21.03|0|0|0|0|0|0|0|0|0|0|0|0|0|0|0|0|0|0|0|0
WASL_D4	Cont_P13645	KRT10	24|25	49	24.5	2	4|4|5|4|1|1|28|9|1|3|56|68|69|101|3|68|20|11|30|38|89|38	0	0	0	0	0	-69.69	0.83	0.74	NA		18.12|18.07	18.0966	18.41|17.52|14.92|15.55|16.05|0|20.64|18.75|17.59|15.87|19.39|19.84|19.78|21.61|11.43|20.33|17.09|16.77|18.6|18.85|21.21|18.38
WASL_D4	Cont_P13646	KRT13	3|3	6	3	2	2|2|1|2|0|0|3|3|1|1|8|9|20|9|1|15|4|5|4|7|14|5	0	0	0	0	0	-15.24	0.57	0.74	NA		0|0	0	0|0|0|0|0|0|0|0|0|0|0|0|0|0|0|0|0|0|0|0|0|0
WASL_D4	Cont_P13647	KRT5	16|10	26	13	2	5|2|11|15|3|1|10|6|4|12|10|9|30|34|2|27|6|6|8|9|15|5	0	0	0	0	0	-22.88	1.24	0.68	NA		14.91|12.69	14.194	0|0|0|0|0|0|14.5|0|15.67|0|0|11.15|16.29|16.52|0|16.86|0|0|14.23|14.89|15.5|15.47
WASL_D4	Cont_P15241	K2M2	3|4	7	3.5	2	2|0|8|14|3|1|2|1|3|9|1|0|3|2|0|5|1|1|1|1|1|0	0.01	0.01	0.01	0.01	0.01	-5.83	1.31	0.57	NA		0|0	0	0|0|0|0|0|0|0|0|0|0|0|0|0|0|0|0|0|0|0|0|0|11.35
WASL_D4	Cont_P19013	KRT4	3|5	8	4	2	2|2|3|1|0|0|4|2|1|2|5|9|9|13|0|5|1|2|3|7|9|1	0	0	0	0	0	-9.65	1.09	0.61	NA		0|0	0	0|0|0|0|0|0|0|0|0|0|0|0|0|0|0|0|0|0|0|0|0|0
WASL_D4	Cont_P22629	STREPT	159|156	315	157.5	2	216|244|89|84|108|129|186|214|224|106|164|189|134|191|141|229|165|166|196|211|178|136	0	0	0	0	0	-367.07	0.94	0.74	NA		26.98|26.87	26.9244	26.96|27.44|26.78|26.62|27.74|27.8|26.76|26.09|27.57|27.08|27.54|27.56|26.46|27.05|25.94|27.34|27.01|26.93|27.02|26.85|26.59|25.53
WASL_D4	Cont_P25691	K2M3	3|4	7	3.5	2	2|0|8|14|3|1|2|1|3|9|1|0|3|2|0|5|1|1|1|1|1|0	0.01	0.01	0.01	0.01	0.01	-5.83	1.31	0.57	NA		0|0	0	0|0|0|16.05|0|0|0|0|0|0|0|0|0|0|0|0|0|0|0|0|12.14|12.62
WASL_D4	Cont_P35527	KRT9	49|5	54	27	2	1|0|3|0|2|0|2|1|0|0|53|12|72|46|23|9|3|4|26|68|9|41	0	0	0	0	0	-57.69	1.58	0.61	NA		19.55|15.47	18.6345	18.26|16.01|17.63|0|15.8|0|17.26|17.93|15.16|0|20.17|18.65|19.75|19.78|18.34|17.95|16.18|16.09|18.89|20.13|18.54|18.89
WASL_D4	Cont_P35908	KRT2	17|23	40	20	2	2|2|7|1|2|0|21|7|1|2|33|29|52|114|5|57|9|10|22|26|69|11	0	0	0	0	0	-52.76	0.91	0.72	NA		15.43|17.04	16.4515	16.12|17.4|0|0|0|0|19.86|18.22|0|0|17|17.09|18.86|21.7|0|19.64|15.55|15.03|16.73|17.47|19.93|16.31
WASL_D4	Cont_P60712	ACTB	107|91	198	99	2	69|68|59|77|96|102|56|66|41|31|168|140|121|104|57|88|191|185|77|93|58|37	0	0	0	0	0	-185.8	1.1	0.74	NA		22.18|21.87	22.0347	24.62|24.82|22.43|22.83|24.23|24.38|23.57|23.49|22.04|21.52|23.05|22.71|22.04|21.53|20.66|21.96|23.66|23.61|21.56|21.66|20.76|19.36
WASL_D4	Cont_P68138	ACTA1	98|83	181	90.5	2	64|65|52|68|70|66|48|49|33|26|142|122|116|103|55|84|161|158|75|85|54|37	0	0	0	0	0	-157.36	1.15	0.73	NA		0|0	0	18.76|19.29|0|0|0|0|0|0|0|0|0|0|0|0|0|0|0|0|0|0|0|0
WASL_D4	Cont_P81948	TUBA4A	40|34	74	37	2	66|63|51|61|84|90|71|61|44|25|42|47|39|41|28|39|65|69|59|57|33|25	0	0	0	0	0	-140.53	0.7	0.74	NA		13.06|13.69	13.4057	19.17|19.38|16.42|15.56|18.36|18.58|19.49|18.83|18.41|17.14|14.47|16.39|0|11.03|0|13.17|0|0|14.76|15.07|0|0
WASL_D4	Cont_Q04695	KRT17	16|9	25	12.5	2	22|15|7|6|4|0|11|10|6|8|16|14|21|16|3|19|11|14|11|13|13|11	0	0	0	0	0	-28.32	1.1	0.69	NA		0|0	0	0|0|0|0|0|0|0|0|0|0|0|0|0|0|0|13.54|0|0|0|0|0|0
WASL_D4	Cont_Q14525	KRT33B	3|3	6	3	2	1|0|1|2|0|0|2|2|0|1|8|9|8|5|1|6|4|5|4|5|6|4	0	0	0	0	0	-8.63	0.89	0.74	NA		0|0	0	0|0|0|0|0|0|0|0|0|0|0|0|0|0|0|0|0|0|0|0|0|0
WASL_D4	Cont_Q14CN4	KRT72	2|3	5	2.5	2	2|2|3|1|0|0|4|2|1|2|2|2|4|7|0|3|0|0|3|3|5|1	0.01	0.01	0.01	0.01	0.01	-5.95	1.17	0.57	NA		0|0	0	0|0|0|0|0|0|0|0|0|0|0|0|0|0|0|0|0|0|0|0|0|0
WASL_D4	Cont_Q2HJ86	TUBA1D	61|53	114	57	2	92|90|71|82|116|126|81|73|57|35|75|80|56|59|41|62|104|108|80|80|52|39	0	0	0	0	0	-192.73	0.76	0.74	NA		20.72|20.17	20.4701	24.43|24.72|23.09|22.99|24.58|24.6|24.46|24.11|23.6|22.77|21.27|21.46|20|20.13|19.78|21.08|22.09|21.85|21.64|21.41|20.38|19.66
WASL_D4	Cont_Q2KJD0	TUBB5	84|58	142	71	2	104|104|101|88|139|135|98|107|84|41|92|113|88|79|60|99|165|175|135|140|74|66	0	0	0	0	0	-293.85	0.68	0.74	NA		20.63|19.72	20.2459	24.71|24.79|22.54|22.39|24.3|24.35|24.29|24.01|23.86|23.26|20.95|21.53|19.93|19.81|19.47|20.7|22.37|22.25|21.87|21.69|20.28|19.57
WASL_D4	Cont_Q2UVX4	C3	2|0	2	1	2	0|0|0|0|0|0|0|0|0|0|10|5|3|3|4|0|0|1|0|0|0|0	0.07	0.14	0.07	0.14	0.07	-5.09	0.85	0.47	NA		13.38|12.72	13.0835	0|0|0|0|0|0|0|0|0|0|16.81|16.62|14.43|13.7|14.79|16.22|16.67|16.64|16.17|15.85|14.79|14.76
WASL_D4	Cont_Q8N1N4	KRT78	3|4	7	3.5	2	2|0|8|14|3|1|2|1|3|9|1|0|3|2|0|5|1|1|1|1|1|0	0.01	0.01	0.01	0.01	0.01	-5.83	1.31	0.57	NA		0|0	0	0|0|0|0|0|0|0|0|0|0|0|0|0|0|0|0|0|0|0|0|0|0
WASL_D4	D3Z7P3-2	Gls	1|1	2	1	2	3|1|0|0|0|0|0|0|0|0|23|21|1|0|1|5|15|16|11|9|4|3	0	0	0	0	0	-18.68	0.19	0.74	NA		14.11|11.32	13.3013	16.61|17.43|0|0|0|0|0|0|0|0|18.21|18.44|14.43|14.03|15.31|16.27|17.46|17.53|17.38|16.83|15.74|15.17
WASL_D4	D3Z7P3	Gls	1|1	2	1	2	3|1|0|0|0|0|0|0|0|0|20|20|1|0|1|5|15|15|11|9|4|3	0	0	0	0	0	-17.96	0.2	0.74	NA		0|0	0	0|0|0|0|0|0|0|0|0|0|0|12.65|0|0|0|0|0|0|12.55|12.52|0|0
WASL_D4	E9PVA8	Gcn1	3|3	6	3	2	32|32|8|8|23|21|36|29|6|8|0|0|0|0|0|0|0|0|0|0|0|0	0	0	0	0	0	-30.47	0.33	0.74	NA		14.43|14.5	14.4649	20.36|20.5|18.07|18.65|19.23|18.77|19.88|19.29|16.57|17.43|0|0|0|0|0|0|0|0|0|0|0|0
WASL_D4	E9PVX6	Mki67	1|0	1	0.5	2	4|6|2|4|5|3|8|6|10|10|0|0|0|0|0|0|0|0|0|0|0|0	0	0	0	0	0	-11.42	0.19	0.74	NA		13.02|12.27	12.6932	17.86|18.07|17.2|16.96|18.11|17.11|18.95|18.71|18.13|18.33|0|0|0|0|0|0|0|0|0|0|0|0
WASL_D4	E9Q394-2	Akap13	2|2	4	2	2	13|16|11|14|6|5|19|18|12|13|0|0|0|0|0|0|0|0|0|0|0|0	0	0	0	0	0	-19.11	0.35	0.74	NA		15.6|14.79	15.2514	19.87|19.36|18.73|18.32|18.07|17.87|20.47|20.06|19.43|19.36|0|0|0|0|0|0|0|0|0|0|0|0
WASL_D4	E9Q4Z2	Acacb	125|102	227	113.5	2	92|83|137|142|153|155|81|93|54|41|289|272|130|147|120|157|252|261|173|167|155|134	0	0	0	0	0	-386.45	0.76	0.74	NA		14.02|13.77	13.898	0|0|0|0|0|12.5|15.66|14.66|19.59|0|15.24|15.5|14.88|14.35|15.1|16.14|16.87|17.24|17.86|19.42|16.82|15.28
WASL_D4	E9Q557	Dsp	24|14	38	19	2	121|143|70|66|45|34|51|49|26|31|0|0|2|0|0|0|0|0|1|1|0|0	0	0	0	0	0	-85.99	0.65	0.74	NA		18.02|16.81	17.5384	23.41|23.57|21.66|21.65|21.52|20.92|22.18|21.83|20.99|20.69|0|0|11.36|0|0|0|0|0|13.9|14.11|0|0
WASL_D4	E9Q634	Myo1e	5|1	6	3	2	6|8|9|8|3|1|10|11|2|2|0|0|0|0|0|0|0|0|0|0|0|0	0.02	0.04	0.02	0.04	0.02	-9.35	1.1	0.54	NA		15.15|15.05	15.1029	20.32|19.69|18.31|18.12|18.46|17.99|19.88|19.73|17.97|17.72|0|0|0|0|0|0|0|0|0|0|0|0
WASL_D4	E9Q7G0	Numa1	1|0	1	0.5	2	65|63|42|34|20|14|15|23|14|12|0|0|0|0|0|0|0|0|0|0|0|0	0	0	0	0	0	-59.41	0.04	0.74	NA		12.57|0	11.5671	22.28|22.44|20.54|20.49|23.31|20.95|20.03|19.98|18.88|19.15|0|0|0|0|0|0|0|0|12.88|0|13.62|0
WASL_D4	E9Q8I9-2	Fry	1|0	1	0.5	2	10|6|2|1|0|0|9|10|5|3|0|0|0|0|0|0|0|0|0|0|0|0	0	0	0	0	0	-8.74	0.24	0.74	NA		0|0	0	19.33|19.55|19.68|18.92|0|0|18.36|18.69|18.03|16.79|0|0|0|0|0|0|0|0|0|0|0|0
WASL_D4	E9QAT4-2	Sec16a	6|2	8	4	2	3|5|4|2|3|2|6|3|7|4|0|0|0|0|0|0|0|0|0|0|0|0	0.25	0.48	0.25	0.48	0.25	-4.3	2.26	0.34	NA		16.21|15.07	15.7506	18.19|18.37|17.83|19.96|19.24|19.02|19.93|19.15|19.15|18.81|0|0|0|0|0|0|0|0|0|0|0|0
WASL_D4	F6ZDS4	Tpr	1|0	1	0.5	2	11|17|5|6|3|5|5|6|1|0|0|0|0|0|0|0|0|0|0|0|0|0	0	0	0	0	0	-11.43	0.19	0.74	NA		0|0	0	19.56|20.3|16.15|16.66|17.38|18.61|17.68|16.57|17.12|17.27|0|0|14.35|11.97|0|0|0|0|0|0|0|0
WASL_D4	G5E870	Trip12	11|6	17	8.5	2	38|41|50|46|49|66|55|52|20|26|0|0|0|0|0|0|0|0|0|0|0|0	0	0	0	0	0	-68.12	0.42	0.74	NA		15.59|14.71	15.2143	21.26|21.55|20.6|20.41|21.3|21.41|21.91|21.26|20.78|20.64|0|0|0|0|0|0|0|0|11.82|0|0|0
WASL_D4	G5E8K5	Ank3	1|0	1	0.5	2	3|4|4|5|3|5|18|11|6|4|0|0|0|0|0|0|1|0|0|0|0|0	0	0	0	0	0	-12.52	0.17	0.74	NA		0|0	0	19.01|18.75|17.68|17.7|0|16.78|20.39|20|18.72|18.55|0|0|0|0|0|0|16.77|16.14|0|14.59|0|0
WASL_D4	O08529	Capn2	2|2	4	2	2	2|0|0|0|0|0|0|1|0|0|0|0|0|1|0|0|0|0|1|0|0|0	0.73	0.73	0.73	0.73	0.73	0.99	8.8	0.07	NA		13.81|10.55	12.9505	14.76|14.8|0|0|0|0|16.76|16.71|0|0|0|0|11.96|12.48|0|12.68|12.79|0|12.17|12.18|0|0
WASL_D4	O08539	Bin1	1|0	1	0.5	2	3|4|5|3|2|1|7|3|1|2|3|3|0|0|0|4|6|3|0|3|1|1	0	0	0	0	0	-11.24	0.2	0.74	NA		12.55|11.94	12.278	16.86|17.71|17.3|17.43|17.58|16.24|16.46|17.19|14.87|13.9|14.61|15.99|0|0|0|15.95|16.99|15.86|13.88|15.24|13.11|13.93
WASL_D4	O08553	Dpysl2	3|2	5	2.5	2	16|13|20|26|14|25|27|31|16|18|0|0|0|0|0|0|1|0|0|0|0|0	0	0	0	0	0	-33.95	0.27	0.74	NA		14.82|13.57	14.3241	20.3|20.33|19.76|19.61|19.94|20.1|21.06|20.73|21.34|19.79|0|0|0|0|0|0|14.09|0|0|0|0|0
WASL_D4	O08579	Emd	1|0	1	0.5	2	0|0|2|1|2|1|4|2|5|2|0|0|0|0|0|0|0|0|0|0|0|0	0	0	0	0	0	-4.83	0.58	0.74	NA		0|0	0	16.54|16.86|16.08|17.45|15.97|13.96|18.89|18.81|18.29|17.84|0|0|0|0|0|0|0|0|0|0|0|0
WASL_D4	O08638-2	Myh11	14|4	18	9	2	36|39|24|13|19|16|18|17|19|12|0|0|1|1|0|0|0|0|9|3|0|0	0	0	0	0	0	-32.76	0.87	0.68	NA		0|0	0	0|0|0|0|0|17.98|0|0|16.5|0|0|0|0|0|0|0|0|0|0|0|0|0
WASL_D4	O08709	Prdx6	4|6	10	5	2	19|14|23|28|18|16|25|20|8|6|0|0|0|0|0|1|0|0|0|0|0|0	0	0	0	0	0	-23.85	0.62	0.74	NA		16.06|15.43	15.7806	20.32|20.44|19.9|19.76|20.63|20.74|21.08|20.66|19.7|19.28|0|0|0|0|11.74|13.37|0|0|14.68|14.5|0|12
WASL_D4	O08715-4	Akap1	6|6	12	6	2	11|10|20|21|17|20|16|12|14|13|0|0|0|0|0|0|0|0|0|0|0|0	0	0	0	0	0	-16.35	0.86	0.74	NA		15.9|15.88	15.8873	20.36|20.24|20.07|19.96|20.85|20.74|20.51|20.26|20.17|19.92|0|0|0|0|0|0|0|0|0|0|0|0
WASL_D4	O08796	Eef2k	2|3	5	2.5	2	7|10|11|13|9|11|26|22|12|10|0|0|0|0|0|0|0|0|1|0|0|0	0	0	0	0	0	-19.82	0.42	0.74	NA		13.84|14.71	14.3386	18.26|18.34|19.03|18.94|19.27|19.65|21.13|20.53|19.58|18.93|0|0|0|0|0|0|0|0|9.56|12.62|0|0
WASL_D4	O08807	Prdx4	14|15	29	14.5	2	7|6|11|12|13|14|8|7|5|5|19|17|14|16|12|16|25|23|16|13|12|11	0	0	0	0	0	-25.99	1.13	0.7	NA		0|0	0	0|0|0|0|0|0|0|0|0|0|0|0|0|0|0|0|0|0|0|0|0|0
WASL_D4	O08810	Eftud2	7|9	16	8	2	5|6|6|5|9|10|8|9|5|3|6|7|7|7|4|6|9|10|8|8|7|4	0	0	0	0	0	-15.14	1.18	0.66	NA		16.92|17.31	17.1307	16.07|17.15|15.96|15.73|15.69|0|18.66|17.38|15.01|15.9|0|0|0|0|0|0|0|0|0|0|0|0
WASL_D4	O08919	Numbl	1|0	1	0.5	2	0|1|0|0|0|0|2|1|1|0|0|0|0|0|0|0|0|0|0|0|0|0	0	0	0	0	0	-2.32	2.2	0.74	NA		0|0	0	0|0|0|0|0|0|16.55|16.21|15.2|0|0|0|0|0|0|0|0|0|0|0|0|0
WASL_D4	O08997	Atox1	5|4	9	4.5	2	0|0|1|0|0|0|0|0|0|0|6|5|5|6|6|7|2|3|6|9|5|5	0.01	0.01	0.01	0.01	0.01	-5.72	1.5	0.57	NA		16.05|15.1	15.6506	0|0|15.8|0|0|0|14.86|15.73|0|0|16.55|17.15|15.78|15.87|15.87|16.98|16.4|16.19|17.22|17.12|16.07|15.23
WASL_D4	O09106	Hdac1	3|2	5	2.5	2	2|3|0|2|0|0|2|3|4|3|0|0|1|0|0|2|2|0|6|3|1|0	0.05	0.08	0.05	0.08	0.05	-3.75	1.62	0.49	NA		14.49|14.04	14.281	17.44|17.99|16.31|16.29|0|0|18.44|18.37|17.7|17.89|0|0|13.73|13.43|12.05|14.67|12.44|12.94|16.1|15.53|13.07|12.45
WASL_D4	O09131	Gsto1	14|13	27	13.5	2	4|3|1|0|0|1|1|3|1|0|13|13|8|11|7|14|6|11|16|18|10|4	0	0	0	0	0	-6.62	2.05	0.59	NA		20.04|19.55	19.816	19.9|19.43|16.37|0|0|17.42|18.03|17.94|17.06|15.5|17.51|17.58|19.88|19.78|16.15|18.02|17.13|17.64|17.97|17.53|16.73|15.31
WASL_D4	O09167	Rpl21	6|5	11	5.5	2	14|17|7|7|14|13|6|10|16|8|3|6|12|4|4|6|14|18|25|17|7|9	0	0	0	0	0	-33.22	0.51	0.74	NA		15.25|14.41	14.8884	19.4|19.15|18.57|18.91|19.52|19.36|18.99|19.68|20.44|19.68|16.64|17.06|14.84|15.09|15.29|16.83|19.75|19.33|18.38|18.48|17.16|16.36
WASL_D4	O35134	Polr1a	1|0	1	0.5	2	1|2|0|3|0|0|0|2|1|1|0|0|0|0|0|0|0|0|0|0|0|0	0	0	0	0	0	-3.19	1.1	0.74	NA		0|0	0	15.98|17.4|17.7|14.68|0|0|17.45|17.1|14.85|15.7|0|0|0|0|0|0|0|0|0|0|0|0
WASL_D4	O35286	Dhx15	9|10	19	9.5	2	17|21|26|23|11|15|33|32|19|14|0|0|2|5|0|1|6|3|15|13|1|0	0	0	0	0	0	-28.75	0.81	0.74	NA		17.6|16	17.0072	21.05|21.27|19.59|19.55|20.43|20.23|21.46|21.3|20.7|19.91|0|0|15.71|14.74|16.88|15.53|16.83|16.78|17.7|17.23|15.33|14.93
WASL_D4	O35344	Kpna3	3|1	4	2	2	5|5|20|20|15|16|18|20|6|6|0|0|0|0|0|0|0|0|0|0|0|0	0	0	0	0	0	-22.29	0.34	0.74	NA		14.12|12.73	13.5842	18.33|18.4|19.59|19.19|20.22|20.22|20.17|19.82|18.1|18.06|0|0|0|0|0|0|0|0|0|0|0|0
WASL_D4	O35382	Exoc4	2|0	2	1	2	10|11|28|26|15|15|33|31|7|9|0|0|0|0|0|0|0|0|0|1|0|0	0	0	0	0	0	-36.25	0.12	0.74	NA		14.37|14.93	14.6769	19.62|19.8|20.3|19.85|20.3|20.11|21.14|20.86|19.45|18.98|0|0|0|0|0|0|0|0|0|0|0|0
WASL_D4	O35593	Psmd14	1|1	2	1	2	9|8|1|1|0|0|7|4|2|3|0|0|0|0|0|0|0|0|0|0|0|0	0	0	0	0	0	-5.19	0.63	0.74	NA		13.17|12.88	13.0354	18.34|19.48|16.88|16|0|15.83|18.97|18.61|18.03|18.28|0|0|0|0|0|0|0|0|13.82|13.34|0|0
WASL_D4	O35685	Nudc	8|7	15	7.5	2	23|13|52|52|63|54|35|42|31|28|0|0|0|0|0|0|0|0|2|0|0|0	0	0	0	0	0	-56.76	0.42	0.74	NA		16.22|15.97	16.1047	20.96|21.03|21.57|21.55|22.1|22.34|22.57|22.06|21.11|20.64|0|0|0|0|0|0|0|0|12.72|12.8|0|0
WASL_D4	O35737	Hnrnph1	6|5	11	5.5	2	11|10|10|11|14|13|6|7|5|5|5|3|4|5|2|7|4|2|8|6|4|1	0	0	0	0	0	-16.92	0.85	0.74	NA		13.05|13.36	13.2126	18.05|17.87|15.3|14.69|0|0|15.41|16.19|15.57|15.31|0|0|0|12.7|0|12.99|0|0|14.63|14.35|0|0
WASL_D4	O54931-2	Pakap	2|2	4	2	2	8|13|11|6|4|4|9|9|6|6|0|0|0|0|0|0|0|0|0|0|0|0	0	0	0	0	0	-10.17	0.58	0.74	NA		15.27|14.69	15.0095	19.18|19.63|19.07|18.15|18.8|19.56|19.63|19.56|19.58|18.44|0|0|10.8|11.75|0|0|0|0|11.85|0|0|0
WASL_D4	O54931-3	Pakap	2|2	4	2	2	8|13|12|8|5|4|9|9|6|7|0|0|0|0|0|0|0|0|0|0|0|0	0	0	0	0	0	-11.08	0.54	0.74	NA		0|0	0	0|0|0|0|0|0|0|0|0|0|0|0|0|0|0|0|0|0|0|0|0|0
WASL_D4	O54931	Pakap	2|2	4	2	2	8|13|11|6|4|4|9|9|6|6|0|0|0|0|0|0|0|0|0|0|0|0	0	0	0	0	0	-10.17	0.58	0.74	NA		0|0	0	0|15.52|0|0|0|0|15.01|0|0|0|0|0|0|0|0|0|0|0|0|0|0|0
WASL_D4	O54988-2	Slk	4|2	6	3	2	18|20|14|18|7|8|35|27|16|23|0|0|0|0|0|0|0|0|0|0|0|0	0	0	0	0	0	-29.9	0.35	0.74	NA		14.1|14.49	14.3076	20.1|21.62|20.12|20.06|19.63|20.03|21.19|21.35|20.4|20.12|0|0|0|0|0|0|0|0|0|0|0|0
WASL_D4	O54988	Slk	4|2	6	3	2	18|20|14|18|7|8|35|27|16|22|0|0|0|0|0|0|0|0|0|0|0|0	0	0	0	0	0	-29.71	0.36	0.74	NA		0|0	0	0|0|0|0|0|0|0|0|0|0|0|0|0|0|0|0|0|0|0|0|0|0
WASL_D4	O55023	Impa1	31|28	59	29.5	2	0|1|8|10|1|0|0|0|3|2|23|19|31|35|18|32|18|19|32|40|19|14	0	0	0	0	0	-15.44	2	0.67	NA		18.83|18.56	18.6984	18.87|19.08|19.1|18.66|18.25|19.3|16.11|17.15|15.07|17.53|19.21|19.14|18.37|18.64|17.99|19.2|18.4|18.22|19.38|19.16|18.09|17.32
WASL_D4	O55106	Strn	1|0	1	0.5	2	1|7|3|2|1|0|10|8|6|2|0|0|0|0|0|0|0|0|0|0|0|0	0	0	0	0	0	-8.11	0.28	0.74	NA		13.11|0	12.1138	18.01|18.69|16.36|17.03|16.41|17|19.49|19.16|17.4|17.09|0|0|0|0|0|0|0|0|0|0|0|0
WASL_D4	O55131	Septin7	1|0	1	0.5	2	9|8|5|6|9|11|14|15|6|4|0|0|0|0|0|0|5|4|1|1|0|0	0	0	0	0	0	-19.15	0.11	0.74	NA		14.4|12.87	13.8258	19.79|19.76|18.03|18.28|20.12|19.76|20.29|20.11|18.08|18.67|0|0|0|0|0|0|17.12|16.84|13.92|13.88|0|0
WASL_D4	O55135	Eif6	1|1	2	1	2	0|0|0|0|0|0|0|0|0|0|0|0|0|0|0|0|0|0|0|0|0|0	0	0	0	0	0	0.64	10	0.74	NA		11.93|12.51	12.2471	0|0|0|0|0|0|0|0|0|0|0|0|0|0|0|0|0|0|0|0|0|0
WASL_D4	O55142	Rpl35a	2|1	3	1.5	2	4|2|0|8|0|0|10|9|6|7|0|0|3|2|0|2|10|11|18|20|8|5	0	0	0	0	0	-21.38	0.26	0.74	NA		12.35|13.17	12.8137	0|0|17.2|18.51|0|0|19.04|19.09|18.4|18.43|0|14.58|14.14|13.82|14.64|15.02|17.53|17.79|18.09|17.86|16.83|15.89
WASL_D4	O55143	Atp2a2	1|0	1	0.5	2	6|8|0|2|2|2|20|14|1|5|0|0|0|1|0|0|1|0|1|1|0|0	0	0	0	0	0	-12.4	0.17	0.74	NA		15.41|15.06	15.2435	19.12|19.4|0|15.85|16.77|18.47|20.03|19.66|18.65|18.14|0|0|14|0|11.48|11.9|0|0|15.82|15.49|0|0
WASL_D4	O70133-2	Dhx9	5|2	7	3.5	2	32|26|11|14|24|25|31|22|20|11|0|1|1|2|0|0|10|9|16|8|2|0	0	0	0	0	0	-45.3	0.29	0.74	NA		15.44|13.46	14.762	20.12|20.59|19.15|19.04|20.13|20.23|21.45|20.99|20.21|19.53|11.78|12.48|14.4|14.19|12.5|15.26|17.74|16.58|17.69|17.28|13.91|0
WASL_D4	O70194	Eif3d	4|2	6	3	2	22|18|11|13|9|10|14|16|10|8|0|0|2|0|0|2|9|5|9|9|3|2	0	0	0	0	0	-27.78	0.38	0.74	NA		15.67|15.19	15.4497	21.12|20.9|19.6|18.93|20.44|20.25|20.54|20.46|20.23|19.85|0|0|14.92|14.39|13.87|15.16|17.77|17.27|17.4|17.04|15.16|14.61
WASL_D4	O70251	Eef1b	7|3	10	5	2	4|5|10|11|13|15|8|7|5|5|0|2|1|2|0|2|3|1|6|5|0|0	0	0	0	0	0	-13.58	1.05	0.63	NA		16.47|15.82	16.1802	17.75|18.5|19.03|18.28|19.93|20.44|19.42|19.17|18.81|19.33|13.51|13.01|14.67|14.75|13.49|15.46|15.56|13.9|16.08|15.81|13.68|12.32
WASL_D4	O70305-2	Atxn2	1|2	3	1.5	2	2|1|4|5|0|2|2|2|5|4|0|0|0|0|0|0|0|0|0|0|0|0	0.04	0.08	0.04	0.08	0.04	-4.01	1.22	0.5	NA		0|12.61	11.615	0|0|16.62|14.84|0|0|0|0|16.29|16.93|0|0|0|0|0|0|0|0|0|0|0|0
WASL_D4	O70378	Emc8	1|0	1	0.5	2	1|0|0|0|0|0|0|0|0|0|0|0|0|0|0|1|0|0|3|2|0|0	0	0	0	0	0	-2.71	1.57	0.74	NA		11.68|13.2	12.6296	18.5|18.44|0|0|0|0|0|0|0|0|0|0|11|13.4|12.56|12.94|0|0|14.59|13.89|11.7|0
WASL_D4	O70456	Sfn	10|10	20	10	2	4|4|3|4|2|4|7|8|4|5|14|9|10|9|2|11|17|17|15|12|8|6	0	0	0	0	0	-14.6	1.26	0.67	NA		0|0	0	0|0|0|0|0|0|0|0|0|0|0|0|0|0|0|0|0|0|0|0|0|0
WASL_D4	O88271	Cfdp1	8|9	17	8.5	2	16|20|30|33|40|38|21|19|20|14|0|0|0|0|0|0|0|0|1|1|0|0	0	0	0	0	0	-29.46	0.74	0.74	NA		16.74|16.73	16.7317	21.57|21.54|20.84|20.68|21.49|21.57|21.74|21.28|21.2|20.93|0|0|0|0|0|0|0|0|14.06|13.76|0|0
WASL_D4	O88398	Avil	3|3	6	3	2	9|16|14|13|13|13|14|11|22|10|0|0|0|0|0|0|0|0|0|0|0|0	0	0	0	0	0	-18.34	0.49	0.74	NA		13.48|15.89	15.1356	20.69|21.26|19.21|18.52|20.93|20.77|21.15|20.66|20.41|20.1|0|0|0|0|0|0|0|0|0|0|0|0
WASL_D4	O88447	Klc1	2|1	3	1.5	2	6|6|19|19|14|11|19|18|7|5|0|0|0|0|0|0|0|0|0|0|0|0	0	0	0	0	0	-20.92	0.27	0.74	NA		14.22|13.78	14.018	19.2|18.82|18.98|18.72|18|19|20.37|20.08|18.7|17.95|0|0|0|0|0|0|0|0|0|0|0|0
WASL_D4	O88448	Klc2	2|2	4	2	2	7|9|6|7|9|10|6|7|2|2|0|0|0|0|0|0|0|0|0|0|0|0	0	0	0	0	0	-8.57	0.68	0.74	NA		13.58|12.91	13.2827	16.75|17.24|16.38|16.62|17.93|0|18.34|18.23|17.19|16.99|0|0|0|0|0|0|0|0|0|0|0|0
WASL_D4	O88491	Nsd1	1|0	1	0.5	2	3|8|3|2|3|2|16|15|14|6|0|0|0|0|0|0|0|0|0|0|0|0	0	0	0	0	0	-13.73	0.15	0.74	NA		11.78|12.13	11.964	18.97|19.78|18.02|17.49|18.32|17.58|20.2|21.81|19.18|18.35|0|0|0|0|0|0|0|0|0|0|0|0
WASL_D4	O88587-2	Comt	3|2	5	2.5	2	21|20|16|14|28|32|21|19|8|6|0|0|0|0|0|0|0|0|0|0|0|0	0	0	0	0	0	-29.72	0.3	0.74	NA		14.56|13.42	14.1002	20.82|20.74|19.56|19.04|20.71|20.8|21.01|20.65|19.9|19.3|0|0|0|0|0|0|0|0|0|0|0|0
WASL_D4	O88738-2	Birc6	11|13	24	12	2	69|76|92|79|60|58|54|65|33|25|0|0|0|0|0|0|0|0|1|1|0|0	0	0	0	0	0	-87.86	0.43	0.74	NA		17.27|17.05	17.1631	22.74|22.84|21.91|21.21|22.09|22.15|21.98|21.69|21.39|20.86|12.85|0|0|0|0|0|0|0|13.48|12.91|0|0
WASL_D4	O88738	Birc6	11|13	24	12	2	69|75|92|79|60|58|54|65|33|25|0|0|0|0|0|0|0|0|1|1|0|0	0	0	0	0	0	-87.67	0.43	0.74	NA		0|0	0	0|16.93|0|0|0|0|15.59|15.36|0|0|0|0|0|0|0|0|0|0|0|0|0|0
WASL_D4	O89032-2	Sh3pxd2a	7|3	10	5	2	7|6|5|6|1|1|5|5|5|8|0|0|0|0|0|0|0|0|1|0|0|0	0.2	0.39	0.2	0.39	0.2	-4.48	2.2	0.38	NA		15.51|15.3	15.41	17.02|18.06|15.03|14.64|0|15.84|16.61|15.51|16.74|17.02|0|0|0|0|0|0|0|0|0|0|0|0
WASL_D4	P00405	Mtco2	1|2	3	1.5	2	7|9|0|0|3|5|6|9|1|0|0|0|0|0|0|0|10|10|3|3|0|0	0	0	0	0	0	-10.22	0.5	0.74	NA		14.05|12.78	13.5512	18.91|19.37|13.9|14.05|17.34|18.49|19.13|19.11|16.59|15.6|13.85|14.69|13.51|12.33|0|0|18.23|18.03|14.71|14.57|0|0
WASL_D4	P00493	Hprt1	1|2	3	1.5	2	0|0|0|0|0|0|0|0|0|0|0|0|0|2|1|2|1|0|2|2|1|0	0.21	0.41	0.21	0.41	0.21	-1.67	3	0.37	NA		13.64|13.65	13.6453	0|0|0|0|0|0|0|0|0|0|13.6|0|13.52|14.09|13.83|15.51|0|0|16.21|15.76|0|0
WASL_D4	P02301	H3-5	29|25	54	27	2	22|20|14|16|29|33|19|22|22|19|34|41|34|34|19|18|51|55|36|38|18|18	0	0	0	0	0	-62.64	0.97	0.72	NA		0|0	0	0|0|0|0|0|0|0|0|0|0|0|0|0|0|0|0|0|0|0|0|0|0
WASL_D4	P02535-3	Krt10	9|11	20	10	2	4|4|2|4|0|1|11|6|1|3|29|29|36|43|1|37|10|8|12|14|42|18	0	0	0	0	0	-38.46	0.7	0.74	NA		15.2|15.75	15.5016	18.21|0|16.99|17.16|0|0|18.42|17.6|15.32|16.61|17.05|14.79|17.49|16.11|0|17.54|13.25|16.1|16.13|14.12|18.12|15.77
WASL_D4	P03975	Iap	2|1	3	1.5	2	0|1|7|4|6|5|4|5|4|4|0|0|0|0|0|0|0|0|0|0|0|0	0.01	0.01	0.01	0.01	0.01	-6.23	0.83	0.57	NA		13.79|13.35	13.5879	18.09|18.61|17.24|17.41|17.98|18.37|17.27|17.03|17.26|16.49|0|0|0|0|0|0|0|0|0|0|0|0
WASL_D4	P04104	Krt1	14|8	22	11	2	4|2|5|2|0|0|7|4|2|2|18|13|17|22|5|11|1|5|10|14|20|9	0	0	0	0	0	-16.74	1.4	0.64	NA		0|0	0	16.02|15.8|0|16.17|0|0|0|14.88|16.32|0|0|0|11.07|11.69|0|0|0|0|11.93|13.3|0|0
WASL_D4	P05132	Prkaca	1|0	1	0.5	2	0|0|0|0|0|0|0|0|0|0|0|0|1|0|0|0|0|0|0|0|0|0	0	0	0	0	0	-1.86	5	0.74	NA		0|0	0	0|0|0|0|0|0|0|0|0|0|0|0|0|0|0|0|0|0|0|0|0|0
WASL_D4	P06151	Ldha	37|24	61	30.5	2	65|65|22|22|74|78|57|60|8|5|51|65|40|37|27|50|103|104|54|61|33|23	0	0	0	0	0	-149.98	0.61	0.74	NA		19.63|19.08	19.3831	23.32|23.32|20.18|20.03|23.03|23.1|23.41|23.12|19.18|19.13|20.66|20.87|19.17|19.31|18.92|20.19|21.68|21.44|20.44|20.27|19.35|18.36
WASL_D4	P07091	S100a4	4|4	8	4	2	1|1|2|0|0|0|3|2|0|0|3|4|6|6|2|9|0|1|3|3|3|2	0.03	0.03	0.03	0.03	0.03	-3.55	1.73	0.52	NA		16.07|15.93	16.0001	16.9|17.25|13.38|0|0|0|15.4|15.31|15.4|15.17|16.46|16.4|15.23|15.49|14.82|16.38|13.4|16|16.09|15.88|15.62|14.78
WASL_D4	P07356	Anxa2	46|29	75	37.5	2	48|45|60|46|82|76|48|55|31|22|37|34|35|41|17|43|52|46|53|57|30|17	0	0	0	0	0	-117.4	0.85	0.73	NA		19.34|18.55	18.9948	22.57|22.9|22.02|21.77|22.91|22.94|23.06|22.71|22.14|21.59|18.86|18.98|18.57|18.62|18.05|19.37|19.62|19.32|19.86|19.76|18.45|17.6
WASL_D4	P07901	Hsp90aa1	58|48	106	53	2	62|71|57|59|66|65|57|68|51|37|28|36|52|55|29|60|90|83|87|85|38|29	0	0	0	0	0	-134.33	0.92	0.73	NA		17.87|17.26	17.5979	21.41|21.5|19.56|20.04|20.53|20.59|21.12|21.1|20.94|19.94|15.93|16.76|17.14|17.14|16.66|17.78|18.86|18.67|18.83|18.6|16.65|16.04
WASL_D4	P08113	Hsp90b1	13|13	26	13	2	14|15|7|8|12|9|24|26|12|10|9|10|21|18|5|24|40|29|41|41|9|5	0	0	0	0	0	-44.5	0.74	0.74	NA		17.22|16.65	16.9656	19.58|20.05|18.26|17.06|19.5|18.98|20.62|20.38|19.74|19.89|15.46|14.88|16.98|16.62|16.57|18.04|18.43|18.55|19.15|18.79|17.4|16.2
WASL_D4	P08730	Krt13	9|8	17	8.5	2	2|2|4|2|1|0|5|4|1|1|16|14|20|15|3|16|7|8|9|11|20|10	0	0	0	0	0	-16.45	1.09	0.68	NA		0|0	0	0|0|0|0|0|0|0|0|0|0|0|0|0|0|0|0|0|0|0|0|0|0
WASL_D4	P08752	Gnai2	5|4	9	4.5	2	4|5|2|1|2|2|7|6|4|4|0|0|3|6|1|2|8|9|7|6|1|1	0	0	0	0	0	-8.34	1.22	0.61	NA		15.56|15.19	15.3856	19.33|19.57|16.79|16.28|17.25|17.18|19.6|19.26|18.67|18.23|13.19|0|14.47|15.16|14.28|15.57|17.44|17.32|16.64|16.26|14.79|14.04
WASL_D4	P09405	Ncl	28|26	54	27	2	64|61|76|81|93|105|60|61|44|47|0|0|0|0|0|0|2|2|13|10|2|0	0	0	0	0	0	-78.08	0.82	0.74	NA		18.21|17.84	18.0369	22.76|22.93|22.21|21.96|22.86|22.72|22.87|22.52|22.32|22.16|0|0|0|0|0|12.33|14.15|14.55|17.68|17.25|12.72|12.68
WASL_D4	P09411	Pgk1	11|8	19	9.5	2	15|12|1|1|8|10|2|3|1|2|6|5|2|7|1|4|32|40|9|10|3|1	0	0	0	0	0	-16.69	1.19	0.67	NA		16.43|16.36	16.3964	20.23|20.28|15.04|16.07|19.38|19.15|18.17|19.03|16.63|16.18|17.5|17.57|15.58|16.46|14.56|16.37|19.66|19.62|17.19|16.87|16.15|15.44
WASL_D4	P0DP26	Calm1	1|0	1	0.5	2	1|2|1|1|0|0|0|1|1|1|0|0|0|0|0|0|0|0|0|0|0|0	0	0	0	0	0	-2.81	1.38	0.74	NA		0|0	0	14.4|16.61|0|0|0|0|14.59|13.16|14.22|15.89|0|0|0|0|0|0|0|0|0|0|0|0
WASL_D4	P10107	Anxa1	17|14	31	15.5	2	24|26|27|31|46|49|23|29|20|16|2|2|1|6|2|4|0|2|7|7|2|0	0	0	0	0	0	-32.13	1.05	0.7	NA		17.58|17.19	17.3989	20.94|21.43|20.41|20.38|21.63|21.61|21.52|21.09|20.55|20.19|16.15|16.62|16.01|16.25|14.8|17.23|0|10.92|17.39|17.23|15.49|13.97
WASL_D4	P10126	Eef1a1	74|70	144	72	2	68|70|67|56|109|101|60|58|81|64|80|90|63|74|50|73|142|139|86|66|48|47	0	0	0	0	0	-170.22	0.94	0.74	NA		21.26|20.89	21.0857	24.42|24.52|22.85|22.83|24.22|24.24|24.17|23.87|23.86|23.52|21.43|21.67|20.66|20.53|19.94|21.12|22.51|22.31|21.84|21.74|20.76|20.05
WASL_D4	P10605	Ctsb	3|2	5	2.5	2	5|3|0|0|0|0|0|1|0|0|0|0|1|3|0|1|0|0|2|1|0|0	0.39	0.49	0.39	0.49	0.39	-0.94	3.24	0.27	NA		16.14|14.62	15.5716	15.16|15.44|0|0|0|0|15.72|0|14.73|0|0|0|13.91|15.24|12.86|14.21|13.32|0|15.09|14.64|13.17|0
WASL_D4	P10630-2	Eif4a2	17|11	28	14	2	16|17|16|17|26|30|23|26|17|11|8|11|15|9|6|16|41|47|31|32|16|10	0	0	0	0	0	-57.37	0.7	0.74	NA		0|0	0	0|0|0|0|0|0|0|0|0|0|0|0|0|0|0|0|0|0|0|0|0|0
WASL_D4	P10639	Txn	36|32	68	34	2	33|40|38|42|45|41|48|41|25|31|23|18|21|22|18|21|20|22|20|16|11|10	0	0	0	0	0	-51.6	1.23	0.72	NA		21.35|21.44	21.3958	24.71|25.05|24.94|24.86|26.01|26.06|25.51|25.15|24.67|24.84|19.69|19.78|17.84|18.67|18.99|20|20.15|20.01|19.9|19.57|19.04|18.61
WASL_D4	P10853	H2bc7	6|6	12	6	2	5|9|8|11|5|5|8|10|5|5|1|5|5|9|1|2|7|5|4|3|1|3	0	0	0	0	0	-11.32	1.13	0.65	NA		16.45|16.27	16.3629	18.96|19.06|17.88|18.15|18.75|18.74|18.8|19.09|18.46|18.04|14.83|17|15.47|15.68|13.41|14.94|16.75|16.68|16.01|15.95|15.04|15.37
WASL_D4	P10922	H1-0	1|0	1	0.5	2	0|0|0|0|0|0|0|0|0|0|1|0|0|0|0|0|0|0|0|0|0|1	0	0	0	0	0	-1.86	5	0.74	NA		14.07|13.68	13.8884	0|0|0|0|0|0|0|0|0|0|13.12|11.92|11.8|12.28|0|0|0|0|0|0|11.01|12.67
WASL_D4	P11103	Parp1	2|0	2	1	2	6|4|5|2|0|0|9|10|9|3|0|0|0|0|0|0|0|0|1|1|0|0	0	0	0	0	0	-9.68	0.44	0.74	NA		13.5|14.01	13.7767	19.38|19.57|18.27|17.6|18.12|16.57|19.56|19.15|18.34|18.48|0|0|11.94|11.78|0|0|0|0|14.25|13.94|0|0
WASL_D4	P11499	Hsp90ab1	88|68	156	78	2	97|107|91|92|125|122|87|91|77|59|50|63|81|75|46|91|144|131|130|135|70|51	0	0	0	0	0	-227.57	0.85	0.74	NA		20.4|19.91	20.1743	24|24.24|22.66|22.63|23.65|23.64|24.06|23.87|23.51|23.08|20.03|20.4|19.71|19.61|19.31|20.45|21.76|21.58|21.39|21.18|19.88|19.16
WASL_D4	P11679	Krt8	23|21	44	22	2	37|37|47|61|26|21|34|41|30|30|4|3|16|17|2|12|1|1|8|6|9|4	0	0	0	0	0	-41.32	1.08	0.71	NA		16.92|16.56	16.7531	21.49|21.72|20.52|20.74|20.07|20.14|20.76|20.97|20|19.83|0|0|0|0|0|0|0|0|0|0|0|0
WASL_D4	P11983	Tcp1	11|7	18	9	2	36|35|18|23|17|12|49|50|29|15|1|6|8|8|5|9|32|27|32|34|10|6	0	0	0	0	0	-69.75	0.43	0.74	NA		17.41|16.8	17.1355	21.71|21.69|19.65|19.89|19.71|20.14|21.86|21.68|21.13|20.82|16.88|17.32|16.67|15.67|15.81|17.43|19.24|18.53|19.13|18.79|17.04|16.57
WASL_D4	P12382	Pfkl	1|2	3	1.5	2	3|1|0|0|0|1|3|3|1|3|0|0|1|1|0|0|0|0|2|2|0|0	0.07	0.14	0.07	0.14	0.07	-3.25	1.57	0.47	NA		12.65|12.87	12.7643	0|15.26|0|0|15.62|14.62|18.7|18.08|13.91|16.22|0|0|13.36|12.79|0|0|0|0|14.98|14.16|0|0
WASL_D4	P12970	Rpl7a	20|12	32	16	2	15|18|18|20|18|20|22|27|28|25|1|1|18|7|4|13|31|30|38|35|20|10	0	0	0	0	0	-51.58	0.84	0.72	NA		17.49|16.91	17.2274	21.28|21.19|19.95|20.28|20.74|20.76|20.75|21.07|21.37|21.06|17.02|16.49|17.32|16.47|16.59|17.77|19.68|19.09|19.59|19.34|17.88|17.07
WASL_D4	P13020-2	Gsn	2|2	4	2	2	1|2|0|0|0|0|2|4|5|2|0|0|0|1|0|0|0|0|4|3|0|0	0.12	0.12	0.12	0.12	0.12	-1.99	1.83	0.43	NA		14.19|15.65	15.0963	17.7|18.33|17.15|16.36|15.61|0|19.13|18.58|18.56|17.28|0|0|13.62|14.42|0|14.98|0|0|16.07|14.36|0|0
WASL_D4	P14069	S100a6	8|8	16	8	2	2|2|10|11|7|11|8|15|6|10|13|12|7|6|8|10|7|10|10|13|8|8	0	0	0	0	0	-20.92	0.91	0.74	NA		17.41|16.4	16.9923	17.5|17.09|20|20.03|19.63|19.57|20.18|19.95|20.53|20.3|17.13|17.55|16.44|16.86|16.73|17.86|16.27|16.07|17.09|18.34|16.68|16.31
WASL_D4	P14115	Rpl27a	8|7	15	7.5	2	12|14|3|5|5|5|6|7|4|3|7|6|6|9|5|7|16|14|13|12|4|7	0	0	0	0	0	-18.3	0.97	0.69	NA		17.04|16.44	16.773	19.95|20.19|18.65|18.32|18.77|19.48|19.86|19.68|19.47|19.12|17.74|17.46|16.55|16.95|16.2|17.6|18.32|18.26|17.94|17.64|16.74|16.27
WASL_D4	P14131	Rps16	34|22	56	28	2	15|15|20|21|19|14|14|15|14|9|30|28|32|33|21|29|61|56|46|48|20|15	0	0	0	0	0	-60.92	1.07	0.72	NA		18.95|18.24	18.634	20.97|21.13|19.6|19.52|20.19|20.3|20.75|20.67|20.22|19.62|18.99|18.93|18.58|18.72|18|19.01|20.08|20.02|19.91|19.62|18.37|17.47
WASL_D4	P14148	Rpl7	4|9	13	6.5	2	2|2|16|18|6|6|17|15|22|16|0|0|3|3|3|8|30|25|36|38|16|10	0	0	0	0	0	-45.09	0.49	0.74	NA		15.81|15.5	15.6633	18.69|18.64|18.95|18.72|19.01|19.25|20.47|20.31|21.18|20.98|15.04|0|15.15|14.91|15.34|16.91|18.84|18.27|19.21|19.2|17.38|16.71
WASL_D4	P14206	Rpsa	6|7	13	6.5	2	2|4|0|0|0|0|1|3|1|3|0|3|4|4|1|2|0|0|2|2|1|0	0.8	0.87	0.8	0.87	0.8	0.99	4.33	0.05	NA		15.91|15.46	15.698	17.04|17.9|0|0|0|0|0|16.46|17.1|17.23|13.76|15.2|14.53|14.61|13.9|15.53|0|0|15.38|14.09|12.7|13.05
WASL_D4	P14733	Lmnb1	2|0	2	1	2	4|2|1|2|1|4|6|4|6|3|0|0|1|0|0|1|2|0|5|3|0|0	0	0	0	0	0	-9.06	0.49	0.74	NA		0|0	0	15.67|15.68|14.09|14.62|0|16.39|18.04|18.5|13.87|14.19|0|0|0|0|0|0|0|0|0|0|0|0
WASL_D4	P14824	Anxa6	6|3	9	4.5	2	1|2|9|8|5|3|16|15|4|2|0|0|1|0|0|0|0|0|2|0|0|0	0.02	0.04	0.02	0.04	0.02	-7.09	1.46	0.53	NA		15.55|14.15	15.0149	16.55|17.8|18.24|17.62|18.73|19.1|20.06|19.86|17.45|17.33|0|0|13.38|14.28|0|12.96|0|0|15.21|14.81|0|0
WASL_D4	P14869	Rplp0	14|9	23	11.5	2	4|3|2|1|2|1|12|12|0|1|0|3|8|9|1|12|14|12|13|13|3|3	0.01	0.02	0.01	0.02	0.01	-8.7	1.96	0.56	NA		17.06|16.69	16.8865	18.7|18.74|18.03|17.59|18.44|18.17|20.14|19.74|17.64|17.21|16.65|16.92|16.11|16.49|16.13|17.54|17.56|17.66|17.64|17.55|16.3|15.56
WASL_D4	P14873	Map1b	74|68	142	71	2	110|96|150|131|158|159|108|104|95|93|0|0|0|0|0|0|0|0|4|0|0|0	0	0	0	0	0	-95.48	1.29	0.73	NA		19.96|19.54	19.7661	23.53|23.7|23.13|23.01|24.07|24.09|23.89|23.53|23.26|23.07|0|0|0|0|0|12.89|0|0|15.73|15.09|0|0
WASL_D4	P15864	H1-2	7|10	17	8.5	2	3|4|3|15|3|2|3|4|0|0|24|20|7|5|1|8|14|20|4|6|5|23	0	0	0	0	0	-18.36	1.07	0.67	NA		14.87|15.12	15.0014	0|0|0|0|0|0|0|0|0|0|15.72|15.49|13.38|14.15|0|11.77|14.55|15.29|0|12.79|13.9|16.58
WASL_D4	P16045	Lgals1	28|27	55	27.5	2	7|4|28|23|12|10|6|5|6|5|52|44|25|35|30|42|34|31|37|37|22|19	0	0	0	0	0	-43.73	1.18	0.72	NA		20.24|19.51	19.9223	19.6|19.51|20.69|20.43|19.82|19.75|18.68|18.99|19|18.35|20.73|20.8|19.24|19.64|19.42|20.89|19.99|19.84|21.08|20.88|19.82|18.85
WASL_D4	P16110	Lgals3	1|0	1	0.5	2	0|0|0|0|0|0|0|0|0|0|0|0|0|0|0|0|0|0|2|1|0|0	0	0	0	0	0	-2.01	3.67	0.74	NA		0|0	0	0|0|0|0|0|0|0|0|0|0|0|0|0|0|0|12.87|0|0|13.98|14.56|12.42|11.87
WASL_D4	P16460	Ass1	10|9	19	9.5	2	13|21|3|4|4|2|10|12|6|10|0|2|8|5|0|7|17|11|20|15|5|1	0	0	0	0	0	-15.85	1.19	0.67	NA		16.71|15.94	16.3752	19.89|20.56|17.41|17.93|18.38|16.25|19.44|19.48|19.43|19.35|12.83|0|15.65|14.71|14.7|16.55|17.88|17.21|17.86|17.46|15.03|14.18
WASL_D4	P16546-2	Sptan1	8|3	11	5.5	2	65|58|147|161|136|133|133|117|21|14|0|0|0|0|0|0|0|0|0|0|0|0	0	0	0	0	0	-184.14	0.12	0.74	NA		0|0	0	0|0|0|0|0|0|0|0|0|0|0|0|0|0|0|0|0|0|0|0|0|0
WASL_D4	P16546	Sptan1	8|3	11	5.5	2	66|60|148|161|137|133|134|118|22|15|0|0|0|0|0|0|0|0|0|0|0|0	0	0	0	0	0	-185.93	0.12	0.74	NA		16.82|16.69	16.7545	23.03|22.73|22.85|23.17|23.42|23.65|23.69|23.26|20.96|20.45|0|0|0|0|0|0|0|0|0|15.68|0|0
WASL_D4	P16627	Hspa1l	12|10	22	11	2	15|15|30|31|24|22|19|27|18|18|15|13|11|11|8|15|15|18|14|10|9|6	0	0	0	0	0	-46.03	0.66	0.74	NA		0|0	0	0|0|0|0|0|0|0|0|0|0|0|0|0|0|0|0|0|0|0|0|0|0
WASL_D4	P16858	Gapdh	33|26	59	29.5	2	25|22|16|19|44|53|13|18|38|18|2|11|25|37|8|19|52|60|47|47|14|15	0	0	0	0	0	-59.27	1.08	0.72	NA		19.35|18.58	19.0161	21.43|21.62|19.33|20.1|22.35|22.39|21.1|20.44|21.88|21.09|18.32|18.73|18.6|18.96|17|18.18|21.12|20.78|19.71|19.74|17.83|16.83
WASL_D4	P17182	Eno1	11|9	20	10	2	8|9|6|7|7|8|12|11|6|5|1|1|5|8|0|6|37|16|12|10|3|1	0	0	0	0	0	-16.14	1.23	0.67	NA		15.1|15.62	15.3833	18.69|18.58|18.29|18.15|19.23|19.22|19.39|18.8|18.34|17.09|13.93|12.9|15.86|16.08|14.75|16.25|18.76|18.23|16.77|16.92|15.34|14.09
WASL_D4	P17225-2	Ptbp1	3|2	5	2.5	2	20|23|19|20|30|27|31|37|14|11|2|5|6|4|2|7|18|14|28|32|3|2	0	0	0	0	0	-63.09	0.15	0.74	NA		16.48|14.9	15.8963	20.64|20.59|19.23|19.16|20.23|20.63|20.94|20.91|19.98|19.73|14.66|16.21|15.68|15.66|15.16|16.9|18.11|18.07|19.01|18.69|15.65|14.82
WASL_D4	P17710-2	Hk1	1|4	5	2.5	2	0|1|0|0|1|0|6|5|0|0|0|0|2|0|0|0|0|0|1|0|0|0	0.35	0.69	0.35	0.69	0.35	-1.86	3.44	0.29	NA		14.67|16.08	15.5369	0|15.74|0|0|12.23|17.23|17.73|16.77|0|0|0|0|14.86|16.18|0|17.36|0|0|0|0|0|0
WASL_D4	P17742	Ppia	7|0	7	3.5	2	0|0|0|0|0|0|0|0|0|0|0|0|1|5|0|0|2|1|2|3|0|0	0.47	0.94	0.47	0.94	0.47	-3.98	5.5	0.18	NA		15.59|15.15	15.3889	16.15|17.05|0|0|0|0|15.86|15.42|0|0|15.53|14.5|14.83|15.54|0|13.35|16.36|16.06|14.64|14.96|12.81|12.64
WASL_D4	P17751-2	Tpi1	15|11	26	13	2	3|0|1|0|1|0|1|1|1|0|24|24|15|16|4|15|8|5|21|22|14|10	0	0	0	0	0	-14.39	1.54	0.65	NA		17.77|17.44	17.6102	18.47|15.34|15.55|0|0|0|16.52|16.97|19.38|0|18.7|19.34|17.52|17.69|16.73|18.45|16.59|17.58|19.04|18.93|17.93|16.59
WASL_D4	P17879	Hspa1b	12|10	22	11	2	13|13|24|25|19|18|17|29|17|17|12|13|11|11|7|12|14|15|14|10|9|6	0	0	0	0	0	-39.53	0.74	0.74	NA		0|0	0	0|15.81|0|14.29|0|0|15.57|16.48|0|14.59|0|0|0|0|0|12.83|0|0|0|0|0|0
WASL_D4	P17918	Pcna	2|0	2	1	2	1|1|0|0|1|1|7|4|0|2|0|1|0|1|0|0|26|24|2|1|0|0	0	0	0	0	0	-13.42	0.31	0.74	NA		13.87|13.43	13.6708	18.21|0|16.76|17.1|17.39|0|18.08|17.16|0|14.54|14.57|13.25|12.54|12.9|0|0|18.49|18.18|15.23|14.48|0|0
WASL_D4	P18242	Ctsd	1|2	3	1.5	2	0|0|0|0|0|0|0|0|0|0|0|1|0|0|0|1|0|0|1|2|0|0	0.36	0.73	0.36	0.73	0.36	-0.72	6.6	0.28	NA		12.31|13.55	13.0608	0|0|0|0|0|0|0|14.88|0|0|0|0|16.5|12.27|0|12.85|0|0|14.34|13.93|14.03|12.83
WASL_D4	P18760	Cfl1	31|14	45	22.5	2	21|19|18|19|16|16|14|17|13|13|30|33|17|18|17|33|12|15|27|28|15|7	0	0	0	0	0	-48.24	1.18	0.7	NA		18.45|17.75	18.1403	20.97|21.02|19.52|19.39|20.9|20.31|20.6|20.35|19.88|19.43|18.94|19.53|17.39|17.75|17.7|19.39|18.45|18.25|19.3|19.28|17.87|16.93
WASL_D4	P19001	Krt19	13|9	22	11	2	6|4|6|3|4|0|6|5|1|3|16|14|17|14|3|15|10|13|9|10|13|11	0	0	0	0	0	-17.18	1.32	0.66	NA		0|0	0	0|0|0|0|0|0|0|0|0|0|0|0|0|0|0|0|0|0|0|0|0|0
WASL_D4	P19096	Fasn	26|14	40	20	2	64|63|15|11|16|26|53|55|26|25|0|1|12|10|0|5|11|15|21|18|2|0	0	0	0	0	0	-52.55	0.98	0.71	NA		18.13|17.5	17.8449	22.41|22.48|19.71|19.89|20.35|20.61|22.14|22.04|20.57|19.76|0|13.45|17.19|16.79|13.62|17.12|17.4|17.29|18.46|17.9|15.89|14.24
WASL_D4	P19157	Gstp1	4|1	5	2.5	2	0|0|0|0|0|0|0|0|1|1|0|0|0|1|0|1|0|0|10|9|1|0	0.3	0.59	0.3	0.59	0.3	-3	2.29	0.32	NA		15.69|12.85	14.879	0|0|0|0|0|0|15.85|15.34|17.39|16.23|0|14.73|12.78|14.57|0|14.24|14.48|0|17.27|16.72|13.11|12.6
WASL_D4	P19253	Rpl13a	7|3	10	5	2	12|11|4|6|7|8|13|14|16|17|3|1|3|3|2|8|19|12|22|22|8|11	0	0	0	0	0	-34.77	0.5	0.74	NA		16.03|15.84	15.9344	25.05|19.89|18.62|18.93|19.69|19.91|20.04|19.37|20.8|20.61|14.67|15.09|15.32|14.51|14.57|16.15|18.26|18.26|18.74|18.45|16.64|16.26
WASL_D4	P19324	Serpinh1	14|6	20	10	2	38|36|34|39|18|20|40|34|36|21|2|1|10|11|6|23|32|28|56|64|17|10	0	0	0	0	0	-94.14	0.38	0.74	NA		17.67|16.46	17.1883	22.91|22.08|20.4|20.6|21.04|21.08|22.2|22.13|22.6|21.18|16.73|16.39|17.24|16.94|17.08|18.37|19.54|19.18|20.41|20.15|18.3|17.52
WASL_D4	P20029	Hspa5	28|23	51	25.5	2	55|55|30|46|20|24|34|53|51|40|10|8|12|8|5|10|9|13|40|30|6|4	0	0	0	0	0	-57.16	1	0.72	NA		18.19|17.77	17.9956	22.61|22.8|20.34|20.78|20.38|20.92|21.43|21.46|22.06|21.88|0|0|16.4|16.55|14.58|17.73|14.18|14.24|18.53|18.43|13.79|12.63
WASL_D4	P20152	Vim	118|110	228	114	2	146|158|205|251|233|224|142|158|113|95|1|2|34|12|0|5|5|5|56|43|23|32	0	0	0	0	0	-153.21	1.29	0.73	NA		21.23|20.9	21.0784	25.34|25.52|24.68|24.96|25.21|25.33|24.73|24.88|24.51|24.25|15.56|16.88|18.83|17.6|14.83|17.26|17.29|17.35|19.76|19.34|18.25|18.55
WASL_D4	P20263	Pou5f1	2|2	4	2	2	0|1|2|1|0|3|2|2|1|0|0|2|0|0|0|0|0|1|1|0|0|0	0.25	0.25	0.25	0.25	0.25	-1.12	2.75	0.34	NA		13.05|0	12.0456	0|0|0|13.62|0|0|16.96|15.95|0|14.29|0|0|0|0|0|0|0|0|0|0|0|0
WASL_D4	P21107-2	Tpm3	2|1	3	1.5	2	0|0|0|0|0|0|0|0|0|0|0|0|4|4|0|1|0|0|1|2|0|0	0.23	0.46	0.23	0.46	0.23	-1.32	2.75	0.36	NA		14.91|15.16	15.0371	0|0|0|0|0|0|17.36|17.22|0|0|0|0|15.12|15.56|11.56|15.43|0|0|15.98|15.81|12|11
WASL_D4	P21619	Lmnb2	2|0	2	1	2	1|1|0|0|0|2|2|1|4|1|0|0|1|0|0|1|2|0|5|4|0|0	0.05	0.1	0.05	0.1	0.05	-5.31	0.88	0.49	NA		0|0	0	0|17.24|0|0|0|0|16.36|16.3|15.96|15.78|0|0|0|0|12.44|12.67|12.83|0|15.04|14.74|0|0
WASL_D4	P21981	Tgm2	1|0	1	0.5	2	2|2|0|0|0|0|2|1|1|2|0|0|0|0|0|0|0|0|0|0|0|0	0	0	0	0	0	-3.17	1.1	0.74	NA		11.24|11.63	11.4484	17.63|17.43|16.05|16.08|0|0|17.32|17.37|16.16|15.7|0|0|0|0|0|0|0|0|0|0|0|0
WASL_D4	P23198	Cbx3	2|3	5	2.5	2	0|0|0|0|0|0|0|0|0|0|0|0|1|1|3|3|0|0|3|2|0|0	0.5	0.6	0.5	0.6	0.5	-0.45	4.23	0.16	NA		15.35|15.14	15.2488	0|0|0|0|0|0|15.32|16.04|15.95|15.42|14.03|0|14.52|14.99|14.77|16.34|0|0|15.98|15.9|13.95|13.17
WASL_D4	P24288	Bcat1	1|0	1	0.5	2	0|0|0|0|0|0|0|0|0|0|1|0|0|0|0|2|0|0|3|1|0|0	0	0	0	0	0	-2.71	1.57	0.74	NA		14.91|13.97	14.5159	0|0|0|0|0|0|0|0|0|0|13.37|13.02|13.56|13.5|13.89|15.56|0|0|16.21|15.41|14.09|11.47
WASL_D4	P25444	Rps2	12|14	26	13	2	23|31|24|25|32|35|30|33|19|17|6|2|11|9|7|12|35|27|24|26|11|9	0	0	0	0	0	-56.72	0.64	0.74	NA		17.19|16.89	17.0479	20.98|21.37|19.98|19.96|20.81|20.84|21.41|21.14|21.15|20.61|16.46|16.07|16.61|16.44|15.74|17.59|19.07|18.58|18.77|18.65|17.31|16.43
WASL_D4	P26039	Tln1	28|23	51	25.5	2	136|135|162|164|159|158|153|153|103|103|0|0|0|0|0|0|0|0|1|2|0|0	0	0	0	0	0	-211.74	0.39	0.74	NA		18.64|18.27	18.4659	23.64|23.86|22.92|22.67|23.6|23.67|23.88|23.55|23.17|22.91|0|0|0|0|0|11.67|0|0|17.34|16.28|0|0
WASL_D4	P26040	Ezr	16|14	30	15	2	33|28|50|55|51|47|55|59|53|31|0|0|1|0|0|0|4|2|13|14|0|0	0	0	0	0	0	-60.65	0.67	0.74	NA		16.34|16.29	16.315	20.7|20.44|20.83|20.36|20.95|20.73|21.47|21.08|20.68|20.42|0|0|0|0|0|0|0|0|0|0|0|0
WASL_D4	P26041	Msn	13|8	21	10.5	2	35|32|28|42|32|24|32|41|31|13|0|0|3|1|0|1|28|25|45|43|5|0	0	0	0	0	0	-67.09	0.5	0.74	NA		17.03|16.66	16.8588	22.37|22.54|20.62|20.87|21.5|20.92|21.57|21.43|21.6|20.85|0|13.54|15.28|14.95|13.76|16.05|18.58|18.77|19.4|19.01|16.48|15.89
WASL_D4	P26043	Rdx	11|9	20	10	2	16|13|25|29|30|23|24|25|22|10|0|0|2|1|0|1|10|9|18|17|1|0	0	0	0	0	0	-31.98	0.8	0.74	NA		15.56|15.53	15.5471	17.58|17.26|14.8|14.74|15.89|16.14|17.64|16.73|16.58|16.36|0|0|0|0|0|0|0|0|0|0|0|0
WASL_D4	P26231	Ctnna1	2|0	2	1	2	9|10|10|8|2|8|15|16|3|4|0|0|0|0|0|0|0|0|0|0|0|0	0	0	0	0	0	-16.54	0.26	0.74	NA		0|0	0	19.05|19.05|18.41|17.98|16.67|18.02|19.91|19.45|17.94|17.96|0|0|0|0|0|0|0|0|0|0|0|0
WASL_D4	P26443	Glud1	4|2	6	3	2	6|5|0|0|0|0|0|0|2|3|9|13|1|3|4|16|17|16|35|34|9|9	0	0	0	0	0	-29.17	0.36	0.74	NA		15.32|14.96	15.1498	18.96|18.85|0|0|0|0|17.18|15.9|18.15|18.67|18.67|18.7|14.35|15.54|16.01|17.1|18.01|17.88|19.01|21.5|16.7|16.34
WASL_D4	P26638	Sars1	1|1	2	1	2	14|18|15|19|14|20|23|20|6|3|0|0|0|0|0|0|0|0|0|0|0|0	0	0	0	0	0	-26.31	0.14	0.74	NA		14.25|13.37	13.8788	20.56|20.89|20.1|19.58|20.87|20.83|21.73|21.19|19.24|18.56|0|0|0|0|0|0|13.55|0|0|0|0|0
WASL_D4	P27546-4	Map4	39|41	80	40	2	40|40|70|64|60|62|55|45|54|47|1|1|6|8|0|5|0|1|13|18|3|2	0	0	0	0	0	-40.53	1.48	0.71	NA		0|0	0	0|0|0|0|0|0|0|0|0|0|0|0|0|0|0|0|0|0|0|0|0|0
WASL_D4	P27546	Map4	71|70	141	70.5	2	100|95|194|172|173|166|139|135|111|104|1|2|8|13|0|6|2|2|28|38|7|5	0	0	0	0	0	-138.31	1.03	0.73	NA		20.02|19.78	19.9089	23.73|24|23.44|23.31|24.51|24.45|24.35|24.08|23.4|23.54|14.64|15.17|16.38|16.8|14.1|16.57|14.75|15.24|18.68|18.48|16.87|15.76
WASL_D4	P27612	Plaa	27|27	54	27	2	94|95|127|131|115|110|102|113|95|73|0|0|0|0|0|0|0|0|13|8|2|0	0	0	0	0	0	-138.35	0.55	0.74	NA		18.45|18.04	18.2609	23.59|23.83|23.42|23.25|23.73|23.84|24.28|24.01|23.33|23.29|0|0|0|0|0|0|0|0|17.74|16.76|0|0
WASL_D4	P27659	Rpl3	20|14	34	17	2	29|28|36|46|39|45|39|46|43|39|8|6|17|13|11|18|42|37|47|45|19|16	0	0	0	0	0	-92.38	0.56	0.74	NA		18.19|17.44	17.8647	21.79|21.9|20.78|20.91|21.7|21.95|22.13|22.07|22|21.26|16.52|16.71|17.4|16.81|16.78|18.3|20.24|19.85|19.88|19.66|18.04|17.36
WASL_D4	P27773	Pdia3	21|12	33	16.5	2	0|0|0|0|0|0|1|0|0|0|4|8|17|29|1|13|6|9|24|21|9|1	0.15	0.3	0.15	0.3	0.15	-6.98	2.54	0.41	NA		17.96|17.45	17.7289	0|0|0|0|0|0|0|14.81|0|0|17.26|16.86|17.6|17.98|16.16|17.54|16.98|16.88|18.08|17.54|16.48|15.69
WASL_D4	P28656	Nap1l1	13|9	22	11	2	8|10|8|8|11|12|9|8|1|1|0|0|0|0|0|0|0|0|0|0|0|0	0.39	0.63	0.39	0.63	0.39	-1.67	3.18	0.27	NA		17.52|16.54	17.1143	18.63|18.99|18.09|18.3|19.07|18.58|19.91|19.51|18.21|18.38|0|0|0|0|0|0|0|0|0|0|0|0
WASL_D4	P28658	Atxn10	9|5	14	7	2	5|6|4|0|6|6|3|6|1|1|4|7|9|11|4|3|3|3|3|7|0|0	0.01	0.02	0.01	0.02	0.01	-8.64	1.67	0.55	NA		19.58|20.6	20.1762	20.98|20.85|19.8|0|20.96|21.27|16.37|17.83|19.67|19.46|20.93|21.15|20.42|18.37|19.72|20.69|21.32|20.95|17.29|20.7|0|18.27
WASL_D4	P28659-2	Celf1	2|0	2	1	2	1|2|2|2|1|1|2|1|5|6|0|0|0|0|0|0|0|0|1|0|0|0	0.06	0.12	0.06	0.12	0.06	-5	0.92	0.48	NA		13.99|0	12.9899	16.96|18.91|17.82|17.76|16.36|16.81|17.43|15.68|18.14|17.98|0|0|0|0|0|0|0|0|12.9|11.96|0|0
WASL_D4	P29341	Pabpc1	4|2	6	3	2	13|11|6|5|6|6|22|20|18|10|0|0|0|0|0|0|0|0|6|1|0|0	0	0	0	0	0	-18.52	0.53	0.74	NA		15.52|16.74	16.2574	19.95|20.44|18.69|18.56|19.51|19.21|20.86|20.05|20.21|19.63|0|0|0|0|0|0|0|0|16.95|19.17|0|0
WASL_D4	P30416	Fkbp4	4|1	5	2.5	2	9|0|0|0|1|0|0|3|1|1|0|0|0|1|0|0|0|0|1|2|0|0	0.32	0.64	0.32	0.64	0.32	-2.29	2.89	0.31	NA		13.52|13.39	13.4538	14.72|0|0|0|0|0|15.82|15.45|0|0|0|0|0|0|0|13.04|0|0|12.89|11.97|0|0
WASL_D4	P30999-3	Ctnnd1	2|2	4	2	2	16|15|14|16|11|12|17|17|12|3|0|0|0|0|0|0|0|0|0|0|0|0	0	0	0	0	0	-20.07	0.33	0.74	NA		0|0	0	0|0|0|0|0|0|0|0|0|0|0|0|0|0|0|0|0|0|0|0|0|0
WASL_D4	P30999	Ctnnd1	2|2	4	2	2	16|15|14|16|11|12|17|17|12|3|0|0|0|0|0|0|0|0|0|0|0|0	0	0	0	0	0	-20.07	0.33	0.74	NA		14.74|13.36	14.2079	19.55|20.11|18.89|18.21|19.18|19.14|20.31|19.93|19.37|18.5|0|0|0|0|0|0|0|0|0|11.05|0|0
WASL_D4	P31001	Des	19|20	39	19.5	2	13|18|25|28|25|24|14|16|19|13|0|1|3|1|0|0|1|1|8|3|2|3	0	0	0	0	0	-10.16	1.97	0.64	NA		0|0	0	0|0|0|0|0|0|0|0|0|0|0|0|0|0|0|0|0|0|0|0|0|0
WASL_D4	P31938	Map2k1	1|0	1	0.5	2	0|0|0|0|0|0|0|0|1|0|0|0|0|0|0|0|0|0|0|0|0|0	0	0	0	0	0	-1.86	5	0.74	NA		0|0	0	0|0|0|0|0|0|0|0|0|0|0|0|0|0|0|0|0|0|0|0|0|0
WASL_D4	P34022	Ranbp1	2|1	3	1.5	2	0|0|0|0|0|0|1|2|1|0|0|0|0|0|0|0|0|0|0|0|0|0	0.41	0.81	0.41	0.81	0.41	-0.15	8.25	0.26	NA		12.79|14.15	13.6245	14.25|16.37|14.86|0|0|0|15.84|14.6|15.94|15.08|0|0|13.06|12.5|0|0|0|0|13.25|12.79|0|0
WASL_D4	P34884	Mif	9|10	19	9.5	2	5|5|4|6|2|2|1|1|7|4|11|8|9|11|1|3|12|9|8|3|1|1	0	0	0	0	0	-6.75	1.83	0.59	NA		15.25|15.71	15.4997	19.81|18.2|16.6|16.3|20.83|20.54|16.28|15.33|14.92|15.4|16.11|16.43|15.26|15.91|15.31|16.9|16.58|16.9|16.88|16.79|15.6|14.7
WASL_D4	P35293	Rab18	1|1	2	1	2	0|0|0|0|0|0|0|0|0|0|0|0|1|2|0|2|0|0|1|0|0|0	0	0	0	0	0	-0.74	3.67	0.74	NA		13.53|14.1	13.8436	0|0|0|0|0|0|0|0|0|0|0|12.7|13.37|12.87|13.56|14.58|0|0|15.65|15.04|13.51|0
WASL_D4	P35441	Thbs1	1|0	1	0.5	2	2|2|0|0|0|0|0|0|0|0|0|0|0|0|0|0|0|0|1|1|0|0	0	0	0	0	0	-2.51	1.83	0.74	NA		14.83|14.27	14.5773	16.7|17.83|0|0|0|0|15.6|0|14.43|0|0|0|15.62|13.57|12.16|12.66|0|13.01|13.55|14.87|11.67|0
WASL_D4	P35486	Pdha1	2|1	3	1.5	2	5|2|0|0|3|1|0|0|0|0|30|21|0|5|4|15|36|41|14|14|9|5	0	0	0	0	0	-36.4	0.16	0.74	NA		15.61|13.4	14.8903	18.1|17.28|0|0|17.06|0|0|0|15.53|15.47|19.45|19.01|15.1|15.51|16.12|17.44|19.35|19.27|18.08|17.6|16.63|16.22
WASL_D4	P35550	Fbl	3|1	4	2	2	7|7|1|1|1|0|6|6|8|9|0|0|1|3|1|4|8|7|15|14|3|0	0	0	0	0	0	-17.13	0.43	0.74	NA		15.81|15.36	15.6038	19.37|19.01|18.19|16.45|17.72|17.94|18.66|19.04|19.65|19.07|13.96|13.66|15.07|15.34|14.22|15.5|17.54|16.88|17.4|17.22|14.99|13.88
WASL_D4	P35689	Ercc5	16|18	34	17	2	44|48|57|51|37|47|44|46|42|28|0|0|0|0|0|0|0|0|5|1|0|0	0	0	0	0	0	-49.18	0.83	0.74	NA		17.47|17.18	17.3311	21.88|22.5|21.41|21.28|21.94|22.19|22.37|22.02|21.57|21.09|0|0|0|0|0|0|0|0|14.84|14.01|0|0
WASL_D4	P35700	Prdx1	79|74	153	76.5	2	44|39|48|44|46|44|31|27|24|27|78|70|86|95|56|88|122|112|72|80|54|51	0	0	0	0	0	-108.34	1.26	0.73	NA		22.54|22.12	22.3468	24.04|23.54|22.52|22.03|22.59|22.98|22.28|22.01|22.37|21.94|21.74|21.64|22.29|22.28|21.48|22.91|22.69|22.56|21.86|21.66|20.71|20.19
WASL_D4	P35922-2	Fmr1	2|1	3	1.5	2	3|2|0|0|1|0|3|2|2|1|0|0|0|0|0|0|0|0|1|2|0|0	0.12	0.23	0.12	0.23	0.12	-2.57	1.94	0.43	NA		10.94|0	9.94499	0|0|0|0|0|0|13.44|0|0|0|0|0|0|10.65|0|0|0|0|0|0|0|0
WASL_D4	P35979	Rpl12	4|3	7	3.5	2	13|12|0|0|9|8|11|12|3|3|1|2|5|6|0|2|22|18|6|5|2|0	0	0	0	0	0	-19.46	0.55	0.74	NA		15.28|14.51	14.945	20.92|20.89|14.61|14.07|19.21|19.17|19.6|19.61|17.13|17.05|16.93|17.04|15.16|15.45|14.07|15.24|19.13|18.52|16.45|16.35|14.49|14.35
WASL_D4	P35980	Rpl18	3|2	5	2.5	2	3|1|6|8|3|3|3|10|10|8|18|15|5|5|2|4|16|16|15|16|9|6	0	0	0	0	0	-29.79	0.3	0.74	NA		15.38|15.1	15.2459	18.57|18.68|18.69|18.71|18.27|18.94|19.3|19.15|20.19|20.02|18.52|17.97|15.27|15.32|14.48|16.26|17.96|17.89|18.15|18.06|16.83|16.56
WASL_D4	P38647	Hspa9	50|38	88	44	2	23|24|12|24|10|10|24|31|19|19|142|132|41|49|49|104|145|151|127|117|58|61	0	0	0	0	0	-169.36	0.71	0.74	NA		19.22|18.8	19.0234	21.28|21.35|19.25|19.5|19.69|19.23|20.61|20.76|20.44|20.56|21.81|21.87|20.44|19.04|19.49|20.73|21.67|21.56|21.49|21.26|19.88|19.46
WASL_D4	P39447	Tjp1	82|70	152	76	2	95|105|165|158|160|155|144|149|124|90|0|0|0|0|0|0|0|0|2|0|0|0	0	0	0	0	0	-114.05	1.24	0.73	NA		20.07|19.76	19.9217	23.67|23.84|23.22|23.11|23.88|23.83|24.16|23.83|23.51|22.99|0|0|0|0|0|0|0|0|15.28|16.74|0|0
WASL_D4	P40124	Cap1	1|1	2	1	2	5|7|0|1|1|0|6|4|3|0|0|0|1|2|0|1|0|0|1|1|0|0	0	0	0	0	0	-5.01	0.67	0.74	NA		13.6|15.18	14.6002	17.43|18.3|15.8|16.83|17.13|15.4|18.06|17.58|17.76|17.48|0|0|14.11|14.23|12.03|14.92|0|0|14.72|14.73|15.44|0
WASL_D4	P40142	Tkt	2|2	4	2	2	7|9|16|18|8|10|17|14|10|9|0|0|0|0|1|0|0|0|0|0|0|0	0	0	0	0	0	-17.62	0.37	0.74	NA		14.22|14.55	14.3952	18.08|19.02|18.97|19.21|19.2|19.56|19.82|19.28|18.56|18.01|0|0|0|0|0|0|0|0|0|0|0|0
WASL_D4	P40201	Chd1	1|0	1	0.5	2	10|10|10|7|4|7|13|12|3|7|0|0|0|0|0|0|0|0|0|1|0|0	0	0	0	0	0	-16.43	0.13	0.74	NA		10.57|0	9.57592	19.12|19.29|19.2|19.18|18.12|19.02|19.44|19.3|19.15|18.34|0|0|0|0|0|0|0|0|0|12.29|0|0
WASL_D4	P41105	Rpl28	2|1	3	1.5	2	3|2|8|11|1|1|6|9|16|12|5|0|2|2|2|6|12|7|17|10|7|1	0	0	0	0	0	-24.39	0.24	0.74	NA		13.23|11.99	12.7436	18.42|18.13|17.39|17.98|18.31|18.58|18.83|19.14|19.15|18.8|13.08|0|13.93|12.7|14.16|15.91|17.65|17.1|17.69|17.35|16.25|15.12
WASL_D4	P41230	Kdm5c	2|0	2	1	2	0|2|1|2|1|1|1|3|1|1|0|0|0|0|0|0|0|0|0|0|0|0	0.17	0.34	0.17	0.34	0.17	-3.63	1.69	0.4	NA		0|0	0	0|17.29|16.84|18.44|0|0|18.73|18.52|15.81|15.81|0|0|0|0|0|0|0|0|0|0|0|0
WASL_D4	P42128	Foxk1	1|0	1	0.5	2	0|1|0|1|0|0|1|2|2|0|0|0|0|0|0|1|0|0|0|0|0|0	0	0	0	0	0	-2.81	1.38	0.74	NA		12.77|0	11.7715	0|16.9|0|13.08|0|0|17.44|16.7|15.73|15.74|0|0|0|0|0|0|0|0|0|0|0|0
WASL_D4	P42227-2	Stat3	4|7	11	5.5	2	56|55|55|56|59|58|56|55|28|21|0|0|0|1|0|0|2|0|4|4|0|0	0	0	0	0	0	-86.61	0.24	0.74	NA		16.53|16.6	16.5632	21.99|22.43|21.35|21.41|22.45|22.4|22.69|22.37|21.69|21.16|0|0|0|13.2|0|0|15.42|14.62|15.99|15.95|0|0
WASL_D4	P42932	Cct8	164|145	309	154.5	2	247|240|313|314|382|391|256|259|213|185|2|3|13|16|4|18|38|43|98|83|51|43	0	0	0	0	0	-303.36	1.06	0.74	NA		22.62|22.34	22.4876	26.94|27.07|26.51|26.4|27.42|27.49|27.23|26.9|26.71|26.53|15.6|16.3|17.29|17.45|16.83|18.26|19.8|19.62|21.14|20.82|19.28|18.93
WASL_D4	P43274	H1-4	8|7	15	7.5	2	3|4|3|15|3|2|3|4|0|0|24|23|7|6|1|6|15|18|4|6|5|17	0	0	0	0	0	-17.55	0.98	0.68	NA		16.55|16.21	16.3907	17.67|17.73|16.66|18.2|17.36|17.13|17.06|18.15|15.67|0|18.64|18.24|14.37|15.57|11.02|15.17|17.31|17.76|14.54|15.36|14.21|17.75
WASL_D4	P43275	H1-1	2|0	2	1	2	0|0|0|3|0|0|1|1|0|0|5|5|0|1|0|0|0|2|0|0|0|3	0.1	0.19	0.1	0.19	0.1	-5.22	1.05	0.45	NA		12.89|12.41	12.6719	0|0|0|0|0|0|0|0|0|0|0|0|12.44|12.75|0|0|0|0|0|0|12.42|13.97
WASL_D4	P43276	H1-5	1|4	5	2.5	2	1|3|1|9|2|1|2|2|0|0|9|13|7|2|0|2|10|11|2|3|3|17	0	0	0	0	0	-16.65	0.55	0.74	NA		14.84|15.15	15.0064	16.16|16.7|15.46|17.02|0|15.66|15.06|15.23|0|0|15.61|16.91|14.53|13.72|0|15.49|15.77|16.14|12.22|12.56|14.41|17.29
WASL_D4	P43406	Itgav	2|0	2	1	2	0|0|0|0|0|0|0|0|0|0|0|0|0|0|0|0|0|0|0|0|0|0	0.47	0.94	0.47	0.94	0.47	-1.86	10	0.18	NA		0|0	0	0|0|0|0|0|0|0|0|0|0|0|0|0|0|0|0|0|0|0|0|0|0
WASL_D4	P46061	Rangap1	1|0	1	0.5	2	4|6|9|9|8|8|16|13|6|7|0|0|0|0|0|0|0|0|0|0|0|0	0	0	0	0	0	-16.81	0.13	0.74	NA		13.44|13.15	13.3036	19.46|19.08|19.36|18.17|19.36|19.78|20.67|20.25|18.5|18.48|0|0|0|0|0|0|0|0|0|0|0|0
WASL_D4	P46062	Sipa1	1|0	1	0.5	2	0|4|3|3|7|2|7|4|3|3|0|0|0|0|0|0|0|0|0|0|0|0	0	0	0	0	0	-7.42	0.31	0.74	NA		12.39|14.09	13.4756	16.61|17.5|17.76|18.29|14.96|16.9|19.24|18.81|18.24|17.45|0|0|0|0|0|0|0|0|0|0|0|0
WASL_D4	P46662-2	Nf2	4|4	8	4	2	8|18|11|9|6|7|16|16|4|5|0|0|0|0|0|0|0|0|0|0|0|0	0	0	0	0	0	-10.8	0.88	0.74	NA		15.2|15.28	15.2436	20.26|20.26|18.61|18.45|18.6|19.54|21.7|19.98|19.51|19.11|0|0|0|0|0|0|0|0|0|11.91|0|0
WASL_D4	P46935	Nedd4	8|8	16	8	2	31|32|36|41|35|44|49|44|24|18|0|0|2|1|0|3|3|1|19|11|1|0	0	0	0	0	0	-54.76	0.45	0.74	NA		17.57|16.54	17.146	21.59|21.4|20.66|20.46|21.13|21.43|22.05|21.64|21.23|20.38|14.08|15.15|15.47|15.28|14.39|16.7|16.3|15.46|17.89|17.49|15.54|13.81
WASL_D4	P46938	Yap1	3|4	7	3.5	2	25|31|16|13|9|8|36|29|21|21|0|0|0|0|0|0|0|0|0|0|0|0	0	0	0	0	0	-31.69	0.37	0.74	NA		15.71|14.89	15.3552	21.46|21.66|20.39|19.48|20.61|20.97|21.78|21.26|20.8|20.55|0|0|0|0|0|0|0|0|0|0|0|0
WASL_D4	P47226-2	Tes	1|2	3	1.5	2	1|0|0|3|2|1|1|0|0|1|0|0|1|0|0|0|0|0|0|0|1|0	0.21	0.41	0.21	0.41	0.21	-1.67	3	0.37	NA		13.45|13.59	13.5197	0|17.13|0|14.08|16.03|16.69|16.81|14.89|15.36|16.3|0|0|11.1|11.35|0|0|0|0|0|12.57|11.27|0
WASL_D4	P47738	Aldh2	3|2	5	2.5	2	11|5|0|2|0|0|1|3|0|0|34|27|6|7|1|18|33|39|32|26|9|5	0	0	0	0	0	-43.99	0.21	0.74	NA		16.21|15.55	15.9199	20.56|19.8|16.29|19.04|15.19|16.61|17.26|17.77|0|0|19.87|20.02|15.88|16.09|16.74|18.21|19.52|19.3|19.44|18.95|17.47|16.27
WASL_D4	P47739	Aldh3a1	2|2	4	2	2	11|9|9|9|9|9|18|20|8|11|0|0|0|0|0|0|0|0|0|0|0|0	0	0	0	0	0	-16.46	0.39	0.74	NA		13.69|13.73	13.7118	20.39|20.21|20.21|19.54|20.12|19.77|21.07|20.65|19.64|19.65|0|0|0|0|0|0|0|0|0|0|0|0
WASL_D4	P47757-2	Capzb	31|31	62	31	2	9|7|23|20|25|25|16|11|21|15|28|30|30|30|21|37|37|38|40|45|26|17	0	0	0	0	0	-44.5	1.24	0.72	NA		18.46|18.41	18.4353	20.46|20.61|19.91|19.79|19.14|19.82|20.04|20.12|20.28|20.05|18.92|18.75|18.11|18.34|18.16|19.67|18.66|18.52|19.5|19.23|18.65|17.75
WASL_D4	P47857-2	Pfkm	1|2	3	1.5	2	4|1|0|0|0|0|2|2|1|2|0|0|1|1|0|0|0|0|1|2|0|0	0.12	0.23	0.12	0.23	0.12	-2.57	1.94	0.43	NA		0|0	0	0|0|0|0|0|0|0|0|0|0|0|0|0|0|0|0|0|0|0|0|0|0
WASL_D4	P47911	Rpl6	21|18	39	19.5	2	35|38|46|50|51|54|44|40|33|23|19|33|19|12|13|38|63|61|55|58|39|29	0	0	0	0	0	-117.46	0.5	0.74	NA		18.28|17.66	18.0053	22.4|22.54|21.24|21.41|22.06|22.1|22.22|22.17|22.3|21.85|18.94|19.14|17.73|17.21|17.57|19.16|20.43|20.24|20.54|20.31|19.19|18.48
WASL_D4	P47915	Rpl29	1|1	2	1	2	4|5|2|3|2|2|2|1|8|3|3|2|1|2|0|2|0|0|7|12|1|1	0	0	0	0	0	-10.17	0.35	0.74	NA		14.42|14.3	14.3617	18.5|18.28|15.93|16.29|18.09|18.08|15.77|17.42|18.76|17.44|16.04|16.35|13.35|13.79|12.07|13.48|0|0|16.04|15.56|13.82|13.92
WASL_D4	P47941	Crkl	3|3	6	3	2	0|0|1|2|0|0|0|0|0|0|2|1|3|6|5|13|0|0|12|9|1|0	0.01	0.01	0.01	0.01	0.01	-4.99	1.2	0.57	NA		16|15.43	15.7458	0|0|14.87|14.87|0|0|0|0|0|0|15.82|16.82|15.49|16.07|16.22|17.53|0|0|17.21|16.26|15.32|13.18
WASL_D4	P47962	Rpl5	14|11	25	12.5	2	33|24|8|13|21|16|23|27|25|21|7|10|9|4|4|15|44|33|27|31|10|8	0	0	0	0	0	-52.38	0.67	0.74	NA		17.32|16.66	17.0285	21.12|21.44|19.49|20.29|20.2|20.07|21.05|21.1|21.36|21.01|17.64|17.71|16.69|16.25|15.94|17.58|19.75|19.44|19.23|18.48|17.87|17.3
WASL_D4	P47963	Rpl13	19|20	39	19.5	2	5|4|12|13|2|2|19|20|25|19|7|6|16|16|11|22|36|36|34|31|15|12	0	0	0	0	0	-31.22	1.18	0.71	NA		17.63|17.25	17.451	19.22|19.94|19.51|19.08|18.39|19.58|20.29|19.95|21.6|20.54|17.17|17|17.31|17.14|16.3|17.76|18.95|18.73|19.13|18.91|17.38|16.86
WASL_D4	P48036	Anxa5	1|0	1	0.5	2	0|0|0|0|0|0|1|1|0|0|0|0|0|0|0|0|0|0|0|0|0|0	0	0	0	0	0	-1.86	5	0.74	NA		13.23|12.75	13.0095	0|16.16|0|0|0|0|14.31|14.9|0|0|0|0|0|0|0|0|0|0|0|12.8|0|0
WASL_D4	P48678	Lmna	20|13	33	16.5	2	38|32|3|2|5|7|18|17|31|17|5|10|23|19|3|14|25|24|42|38|10|5	0	0	0	0	0	-44.25	0.94	0.71	NA		17.82|17.61	17.7192	21.96|21.94|17.44|18.07|19.19|19.3|20.97|20.64|20.57|20.07|16.06|16.66|17.75|17.57|16.35|17.73|18.32|17.86|19.25|19.04|16.83|16.46
WASL_D4	P48725	Pcnt	5|2	7	3.5	2	18|20|7|9|3|2|7|11|4|4|0|0|0|0|0|0|0|0|0|0|0|0	0	0	0	0	0	-11.61	0.91	0.62	NA		14.69|14.09	14.4194	20.3|20.29|19.13|18.35|18.75|18.1|18.5|18.24|16.06|16.12|0|0|0|0|0|0|0|0|0|0|0|0
WASL_D4	P48962	Slc25a4	26|22	48	24	2	50|51|67|61|68|74|53|53|44|38|40|44|25|19|13|35|84|85|59|62|34|32	0	0	0	0	0	-152.28	0.48	0.74	NA		18.79|17.96	18.4303	23.12|23.07|21.58|21.37|22.74|22.85|22.88|22.82|23.06|22.65|19.33|19.82|18.36|17.72|17.86|19.11|21.51|21.75|21.17|21.01|19.25|18.44
WASL_D4	P49312	Hnrnpa1	12|4	16	8	2	46|45|60|56|64|56|49|42|58|27|0|0|0|0|0|0|0|0|9|7|1|0	0	0	0	0	0	-88.62	0.34	0.74	NA		17.32|16.45	16.9489	23.05|23.19|22.36|22.2|23.18|22.95|23.14|22.66|22.7|21.31|0|0|0|0|0|0|0|0|17.21|16.69|12.59|12.43
WASL_D4	P49718	Mcm5	1|0	1	0.5	2	3|3|3|3|4|3|7|2|0|0|0|0|0|0|0|0|1|0|1|0|0|0	0	0	0	0	0	-6.24	0.37	0.74	NA		0|0	0	17.86|18.75|16.65|16.12|17.1|16.62|18.37|18.13|0|0|0|0|0|0|0|0|12.81|0|13.41|14.52|0|0
WASL_D4	P50446	Krt6a	10|8	18	9	2	11|7|17|16|5|1|9|9|7|13|13|9|22|15|3|16|6|9|13|11|13|6	0	0	0	0	0	-26.69	0.86	0.74	NA		0|0	0	0|0|0|0|0|0|0|0|0|0|0|0|11.6|0|0|13.93|0|0|0|0|0|12.87
WASL_D4	P50516	Atp6v1a	1|1	2	1	2	5|10|3|2|5|6|21|19|10|5|0|0|0|0|0|0|0|0|8|5|1|0	0	0	0	0	0	-16.45	0.22	0.74	NA		15.12|15.13	15.1252	19.08|20.34|17.7|18.09|15.29|15.85|20.91|20.47|18.84|18.28|0|0|11.71|11.41|0|0|15.16|15.28|16.21|16.22|0|0
WASL_D4	P50544	Acadvl	1|0	1	0.5	2	0|0|0|0|0|0|0|1|0|1|3|7|0|0|0|2|7|6|20|14|2|0	0	0	0	0	0	-12.17	0.17	0.74	NA		12.34|0	11.344	0|0|0|0|0|0|0|13.79|0|13.53|16.91|17.52|11.79|12.49|13.86|15.98|17.57|16.79|17.78|17.41|15.24|14.53
WASL_D4	P51125	Cast	23|16	39	19.5	2	54|56|75|72|78|67|57|54|46|47|0|0|0|0|0|0|0|1|5|1|0|0	0	0	0	0	0	-77.34	0.7	0.74	NA		18.01|17.91	17.9626	22.81|23.03|22.05|21.96|23.16|23.22|23.12|22.74|22.23|22.13|0|0|0|0|0|0|0|10.58|15.84|15.31|0|0
WASL_D4	P51410	Rpl9	2|2	4	2	2	10|8|3|5|3|6|7|13|3|2|0|1|3|2|3|4|12|11|9|11|3|2	0	0	0	0	0	-18.49	0.36	0.74	NA		14.59|14.39	14.4931	20.41|20.38|18.35|18.25|18.83|18.92|19.65|19.73|19.08|18.37|15.56|16.5|14.38|14.61|15.14|16.06|18.27|17.75|17.73|17.65|15.99|15.39
WASL_D4	P51660	Hsd17b4	1|0	1	0.5	2	0|0|0|0|0|0|0|1|0|1|0|0|0|2|0|0|0|1|3|3|1|0	0	0	0	0	0	-3.54	0.92	0.74	NA		13.85|13.77	13.8082	0|0|0|0|0|0|0|12.63|0|14.62|0|0|14.03|13.66|15.41|15.23|0|0|15.27|15.99|14.42|15.62
WASL_D4	P51881	Slc25a5	26|16	42	21	2	42|45|58|51|58|70|49|56|41|33|30|33|22|16|7|24|67|71|60|57|28|27	0	0	0	0	0	-138.92	0.49	0.74	NA		16.81|16.72	16.7654	21.09|21.12|19.51|17.79|20.57|21.57|20.49|20.33|21.13|20.8|17.55|17.71|16.71|14.87|15.39|16.58|19.34|20.95|18.88|18.45|16.82|16.2
WASL_D4	P52480-2	Pkm	51|46	97	48.5	2	89|95|43|38|101|101|72|79|51|38|58|65|48|42|12|45|136|142|53|63|39|30	0	0	0	0	0	-166.95	0.74	0.74	NA		13.15|0	12.1507	17.53|17.56|0|0|0|0|16.65|16.46|0|0|13.07|13.26|13.2|12.94|0|13.15|15.8|15.22|12.89|13.22|0|0
WASL_D4	P52480	Pkm	57|50	107	53.5	2	97|104|49|45|121|121|83|89|54|40|68|76|51|47|13|50|153|158|59|69|43|34	0	0	0	0	0	-191.6	0.72	0.74	NA		20.27|19.86	20.0774	24.06|24.33|22.51|22.38|23.91|23.96|23.67|23.48|22.69|22.25|20.6|20.89|19.38|19.45|18.46|19.77|22.26|22.08|20.29|20.44|19.26|18.41
WASL_D4	P52927	Hmga2	2|1	3	1.5	2	0|0|0|0|0|0|0|0|1|1|0|0|1|1|0|0|0|0|0|1|0|0	0.36	0.73	0.36	0.73	0.36	-0.71	6.6	0.28	NA		13.65|11.9	13.0221	0|0|0|0|0|0|0|0|0|0|0|0|13.89|13.48|0|13.11|0|0|13.16|12.84|0|0
WASL_D4	P53995	Anapc1	9|2	11	5.5	2	65|64|63|52|41|45|74|75|23|17|0|0|0|0|0|0|1|0|3|0|0|0	0	0	0	0	0	-95.77	0.23	0.74	NA		15.64|14.66	15.2351	21.88|22.08|21.51|20.93|21.85|21.43|22.41|22.04|20.75|20.2|0|0|0|0|15.5|16.45|13.07|15.07|12.85|12.24|0|0
WASL_D4	P54071	Idh2	2|0	2	1	2	6|4|0|1|0|0|4|6|0|2|17|16|1|1|0|8|26|33|28|22|4|1	0	0	0	0	0	-35.07	0.12	0.74	NA		15.4|14.31	14.9578	18.18|18.07|14.79|0|0|0|18|18.18|16.22|15.38|18.71|18.97|15.33|14.59|15.32|17.13|18.83|18.99|18.18|18|15.42|13.83
WASL_D4	P54227	Stmn1	45|42	87	43.5	2	43|36|30|30|68|66|36|37|34|31|0|0|0|0|0|0|0|1|16|9|3|2	0	0	0	0	0	-17.58	2.17	0.68	NA		0|0	0	0|0|0|0|0|0|0|16.21|15.6|15.65|0|0|0|0|0|0|0|0|0|0|0|0
WASL_D4	P54276	Msh6	1|1	2	1	2	9|11|12|14|21|17|14|16|7|2|0|0|0|0|0|1|0|0|0|0|0|0	0	0	0	0	0	-20.96	0.18	0.74	NA		11.17|11.06	11.1164	18.35|18.77|18.3|17.14|18.15|18.48|19.66|18.94|18.4|16.54|0|0|0|0|0|0|0|0|0|0|0|0
WASL_D4	P54822	Adsl	1|0	1	0.5	2	2|3|0|0|0|1|7|5|0|0|0|0|2|0|0|1|0|0|0|0|0|0	0	0	0	0	0	-5.3	0.52	0.74	NA		14.41|0	13.4061	18.32|18.79|0|0|16.97|16.04|18.89|18.39|16.72|15.9|0|0|12.84|0|0|0|0|0|13.56|13.27|0|0
WASL_D4	P54823	Ddx6	1|0	1	0.5	2	8|9|5|8|8|5|10|8|5|3|0|0|0|0|0|0|0|0|3|2|0|0	0	0	0	0	0	-14.5	0.15	0.74	NA		0|0	0	19.29|19.66|18.05|18.17|18.93|18.53|19.63|19.59|18.92|18.66|0|0|0|0|0|0|0|0|15.18|13.9|0|0
WASL_D4	P55258	Rab8a	1|1	2	1	2	1|0|0|0|0|0|1|1|2|2|0|0|0|0|0|2|1|1|4|3|3|1	0	0	0	0	0	-3.42	1	0.74	NA		0|0	0	0|0|0|0|0|0|0|0|0|0|0|0|0|0|0|0|0|0|0|0|0|0
WASL_D4	P55821	Stmn2	88|77	165	82.5	2	91|84|80|77|128|122|80|85|75|63|0|0|0|0|0|0|0|1|29|21|6|5	0	0	0	0	0	-49.3	1.92	0.72	NA		21.48|21.1	21.304	24.98|25.05|23.84|23.59|25.17|25.22|24.87|24.5|24.48|24.28|0|0|0|0|0|0|15.51|0|18.65|18.39|16.17|16.02
WASL_D4	P55937	Golga3	1|0	1	0.5	2	31|38|14|7|5|7|18|13|8|7|0|0|0|0|0|0|0|0|0|0|0|0	0	0	0	0	0	-28.63	0.07	0.74	NA		0|0	0	21.92|22.25|19.99|19.52|18.25|19.1|21.13|20.75|19.9|19.84|0|0|0|0|0|0|0|0|0|0|0|0
WASL_D4	P56394	Cox17	1|3	4	2	2	0|0|0|0|0|0|0|0|0|0|0|0|0|3|0|3|0|0|5|2|0|0	0.31	0.63	0.31	0.63	0.31	-1.41	3.38	0.31	NA		14.36|14.51	14.4408	0|0|0|0|0|0|0|0|0|0|14.26|14.25|12.49|14.76|13.65|15.41|0|0|15.29|15.04|13.41|12.34
WASL_D4	P56960	Exosc10	2|1	3	1.5	2	21|21|38|45|37|32|44|42|28|14|0|0|0|0|0|0|0|0|0|0|0|0	0	0	0	0	0	-59.53	0.1	0.74	NA		13.26|0	12.2576	21.41|21.57|20.71|20.28|20.99|20.81|21.63|21.44|20.89|20.34|0|0|0|0|0|0|0|0|0|0|0|0
WASL_D4	P57724	Pcbp4	5|5	10	5	2	4|7|5|5|7|4|6|5|1|3|3|2|4|4|2|4|5|7|5|5|1|1	0	0	0	0	0	-8.59	1.22	0.63	NA		0|0	0	14.28|15.62|0|0|0|0|15.85|15.19|0|0|0|0|0|0|0|0|13.37|10.46|0|0|0|0
WASL_D4	P57776-2	Eef1d	8|4	12	6	2	12|8|21|17|37|41|19|21|25|21|0|0|0|0|0|0|0|0|0|0|0|0	0	0	0	0	0	-31.71	0.59	0.74	NA		0|0	0	0|0|0|0|0|0|0|15.79|0|0|0|0|0|0|0|0|0|0|0|0|0|0
WASL_D4	P57776-3	Eef1d	9|7	16	8	2	15|12|28|22|42|46|26|28|28|24|0|0|0|0|0|0|0|0|0|0|0|0	0	0	0	0	0	-34.35	0.65	0.74	NA		16.63|16.33	16.4898	21.34|21.46|20.8|20.62|21.78|21.61|21.58|21.22|21.13|21.05|0|0|0|0|0|0|0|0|13.46|0|0|0
WASL_D4	P58252	Eef2	83|61	144	72	2	160|134|87|96|153|161|115|128|87|78|93|101|67|61|35|70|173|157|121|133|69|44	0	0	0	0	0	-294.14	0.68	0.74	NA		20.44|19.75	20.1368	24.41|24.59|22.62|22.41|23.83|23.92|24|23.76|23.47|22.99|20.71|20.86|19.69|19.41|18.95|20.31|21.99|21.76|21.51|21.23|19.96|19.21
WASL_D4	P58404-2	Strn4	1|0	1	0.5	2	3|7|4|4|3|1|12|7|6|6|0|0|0|0|0|0|0|0|0|0|0|0	0	0	0	0	0	-10.35	0.21	0.74	NA		0|0	0	17.31|17.61|16.34|16.8|16.05|16.45|19.24|18.37|17.73|17.5|0|0|0|0|0|0|0|0|0|0|0|0
WASL_D4	P58871	Tnks1bp1	30|27	57	28.5	2	60|69|75|60|38|35|76|77|70|53|0|0|0|0|0|0|0|0|0|0|0|0	0	0	0	0	0	-58.78	1.02	0.72	NA		18.67|18.42	18.5533	23.24|23.47|22.04|21.81|22.07|22.33|23.21|22.84|22.7|22.37|0|0|11.27|0|0|0|0|0|15.07|15.18|0|0
WASL_D4	P59325	Eif5	2|1	3	1.5	2	5|7|12|9|7|16|9|5|6|4|0|0|0|0|0|0|0|0|0|0|0|0	0	0	0	0	0	-12.87	0.41	0.74	NA		14.88|13.91	14.4745	18.77|18.99|17.98|17.37|19.76|19.76|19.58|19.37|18.71|18.5|0|0|0|0|0|0|0|0|0|0|0|0
WASL_D4	P59326	Ythdf1	1|2	3	1.5	2	5|6|2|2|2|2|3|4|7|5|0|0|0|0|0|0|0|0|0|0|0|0	0.01	0.02	0.01	0.02	0.01	-5.9	0.87	0.56	NA		0|0	0	0|15.6|16.84|16.96|0|0|16.59|15.1|15.38|15.56|0|0|0|0|0|0|0|0|0|0|0|0
WASL_D4	P59759	Mrtfb	1|0	1	0.5	2	1|0|2|1|0|0|2|0|1|2|0|0|0|0|0|0|0|0|0|0|0|0	0	0	0	0	0	-2.99	1.22	0.74	NA		0|0	0	16.23|16.41|14.21|0|0|0|17.18|17.03|14.92|16.56|0|0|0|0|0|0|0|0|0|0|0|0
WASL_D4	P60122	Ruvbl1	2|3	5	2.5	2	22|27|34|32|24|25|24|26|12|13|0|0|0|0|0|3|0|0|12|9|0|0	0	0	0	0	0	-44.87	0.21	0.74	NA		14.54|14.63	14.5883	21.34|21.5|20.37|20.16|21.4|21.4|21.34|20.88|20.25|20.01|0|0|0|0|11.94|13.89|0|0|16.18|16.09|13.32|0
WASL_D4	P60229	Eif3e	1|0	1	0.5	2	4|2|1|3|0|2|9|3|2|0|0|0|0|0|0|0|0|0|0|0|0|0	0	0	0	0	0	-5.22	0.42	0.74	NA		11.49|0	10.4876	22.08|21.78|18.2|18.39|17.42|17.47|19.36|18.4|15.84|15.71|0|0|0|0|0|0|0|0|0|0|0|0
WASL_D4	P60335	Pcbp1	25|21	46	23	2	32|34|37|35|72|63|37|41|23|19|15|12|19|17|5|16|42|39|28|33|16|9	0	0	0	0	0	-74.18	0.79	0.74	NA		18.5|18.15	18.3325	22.12|22.44|21.27|20.91|22.6|22.66|22.42|22.17|21.77|21.39|17.89|18.16|17.81|17.5|16.51|18.08|19.67|19.38|19.33|18.96|17.66|15.93
WASL_D4	P60843	Eif4a1	32|14	46	23	2	38|42|26|26|35|39|39|48|35|26|12|15|25|16|11|35|73|71|62|56|23|16	0	0	0	0	0	-110.68	0.66	0.74	NA		18.47|17.09	17.9354	22.26|22.31|20.06|20.25|21.35|21.28|22.24|21.97|21.96|21.3|17.68|18.39|17.91|17.38|17.57|18.76|20.5|20.21|20.13|19.89|18.63|17.89
WASL_D4	P60867	Rps20	8|10	18	9	2	6|7|7|5|6|4|5|4|6|6|7|6|10|9|2|7|8|7|7|11|3|5	0	0	0	0	0	-11.94	1.43	0.64	NA		16.78|16.98	16.8864	20.25|20.34|20.04|19.8|0|0|19.01|18.78|19.08|19.13|17.22|17.27|17.27|17.15|16.76|18.1|18.11|17.93|18.62|18.13|17.29|16.52
WASL_D4	P61027	Rab10	1|1	2	1	2	1|0|0|0|0|0|1|1|2|2|0|0|0|0|0|2|1|1|4|3|3|1	0	0	0	0	0	-3.42	1	0.74	NA		0|0	0	0|0|0|0|0|0|0|0|14.5|0|0|0|0|0|0|0|0|0|12.5|0|0|0
WASL_D4	P61082	Ube2m	1|0	1	0.5	2	2|0|1|1|2|2|3|3|2|0|0|1|1|0|0|0|2|1|3|2|0|0	0	0	0	0	0	-5.8	0.42	0.74	NA		0|0	0	14.72|15.75|0|0|0|0|17.72|17.3|14.8|15.21|0|0|12.01|0|0|11.32|0|0|11.17|12.78|0|0
WASL_D4	P61205	Arf3	2|1	3	1.5	2	6|6|5|9|3|3|4|7|5|2|0|0|0|0|0|1|10|8|6|2|0|0	0	0	0	0	0	-12.59	0.43	0.74	NA		11.74|12.97	12.48	18.92|18.78|18.26|18.6|17.75|18.48|18.94|18.79|18.58|17.79|0|0|13.35|11.05|13.75|15.27|16.55|16.42|16.83|16.11|15.2|14.12
WASL_D4	P61222	Abce1	8|9	17	8.5	2	16|14|11|10|9|11|11|15|10|11|0|0|4|2|0|0|10|4|7|7|1|0	0	0	0	0	0	-13.7	1.22	0.66	NA		16.8|16.5	16.6591	22.33|22.43|19.21|18.82|20.51|20.61|20.83|20.68|19.77|19.74|0|0|14.66|14.87|13.38|14.42|17.19|15.73|16.59|16.2|12.58|11.54
WASL_D4	P61620	Sec61a1	1|0	1	0.5	2	3|2|3|3|2|1|9|9|5|3|0|0|0|0|0|2|1|0|6|6|1|0	0	0	0	0	0	-11.16	0.2	0.74	NA		14.6|13.25	14.0751	17.74|14.38|16.97|17.09|17.86|16.18|19.34|19.23|18.49|18.29|0|0|14.01|12.36|0|13.76|14.78|0|16.41|15.96|14.76|13.32
WASL_D4	P61750	Arf4	3|2	5	2.5	2	6|7|4|8|3|4|4|7|5|3|0|0|1|0|0|3|7|7|10|5|2|0	0	0	0	0	0	-12.36	0.64	0.74	NA		13.2|13.84	13.5556	17.75|17.75|15.82|16.41|16.39|16|17.75|17.94|17.9|17.75|0|0|14.27|14.09|12.14|13.74|15.15|14.81|15.74|15.05|13.81|13.2
WASL_D4	P61759	Vbp1	1|1	2	1	2	5|4|3|5|6|4|7|9|5|2|0|0|0|0|0|0|0|0|0|1|0|0	0	0	0	0	0	-7.82	0.43	0.74	NA		12.3|13.09	12.7505	16.05|17.61|16.43|15.75|17.3|17.37|18.03|18.22|17.29|16.99|0|0|0|11.23|0|0|0|0|0|0|0|0
WASL_D4	P61961	Ufm1	1|2	3	1.5	2	0|0|0|0|0|0|0|0|0|0|0|0|0|0|0|0|0|0|3|1|0|0	0.41	0.82	0.41	0.82	0.41	0.3	8.25	0.26	NA		12.79|12.81	12.7996	0|0|0|0|0|0|0|0|0|0|0|0|0|0|0|0|0|0|15.95|14.06|0|0
WASL_D4	P61979-2	Hnrnpk	15|11	26	13	2	34|33|31|32|35|35|48|42|23|16|3|4|2|5|0|3|6|6|10|8|2|1	0	0	0	0	0	-45.96	0.75	0.74	NA		17.03|16.66	16.8578	21.85|21.85|20.56|20.57|21.6|21.6|22.27|21.85|21.19|20.73|15.31|15.46|15.26|15.64|14.68|16.42|15.37|15.36|17.05|16.96|14.82|13.48
WASL_D4	P61982	Ywhag	10|10	20	10	2	7|7|3|4|2|4|7|8|5|5|14|9|10|9|2|11|17|17|16|12|8|6	0	0	0	0	0	-15.9	1.2	0.68	NA		0|0	0	18.71|15.01|0|0|0|0|0|0|17.7|0|0|0|0|0|0|0|0|0|14.4|0|0|0
WASL_D4	P62196	Psmc5	5|1	6	3	2	14|16|33|29|21|21|26|28|15|10|0|0|0|0|0|0|0|0|1|0|0|0	0	0	0	0	0	-38.29	0.31	0.74	NA		15.17|15.11	15.1402	20.23|20.76|20.2|21.05|21.07|20.79|21.59|20.93|20|18.69|0|0|0|0|0|0|0|0|0|0|0|0
WASL_D4	P62242	Rps8	22|16	38	19	2	20|20|19|22|24|24|17|17|22|14|14|18|20|17|11|16|39|38|25|27|13|15	0	0	0	0	0	-50.68	0.92	0.72	NA		17.74|17.97	17.8565	21.88|21.97|20.61|20.81|21.38|21.19|21.47|21.58|21.62|21.4|18.39|18.46|18.14|17.63|17.62|18.69|20.36|20.1|19.87|19.42|18.28|17.78
WASL_D4	P62245	Rps15a	8|4	12	6	2	22|23|18|21|22|26|21|18|19|13|13|14|12|4|7|14|34|40|34|34|15|13	0	0	0	0	0	-73.38	0.3	0.74	NA		16.87|13.91	16.0423	21.68|21.75|20.4|20.38|21.33|21.13|21.37|21.2|21.5|20.64|18|18.07|16.65|15.85|16.6|17.94|19.94|19.93|19.6|19.39|18.57|17.29
WASL_D4	P62259	Ywhae	7|5	12	6	2	4|4|3|4|2|4|4|6|4|5|11|8|5|4|1|8|17|17|10|8|8|6	0	0	0	0	0	-16.79	0.92	0.67	NA		0|0	0	0|0|0|0|0|0|0|0|0|0|0|0|0|0|0|0|0|0|0|0|0|0
WASL_D4	P62264	Rps14	7|3	10	5	2	3|3|7|6|11|13|6|8|6|4|10|13|7|4|2|11|21|18|22|15|6|4	0	0	0	0	0	-30.68	0.55	0.74	NA		15.91|15.56	15.7434	18.7|19.07|17.76|17.77|19.27|18.94|19.48|19.49|18.55|18.62|16.98|17.29|15.67|15.38|15.21|16.87|18.5|18.52|18.04|17.67|16.28|15.51
WASL_D4	P62267	Rps23	8|6	14	7	2	11|9|14|16|7|11|12|12|18|11|6|10|8|8|3|10|17|16|16|16|11|8	0	0	0	0	0	-33.87	0.62	0.74	NA		16.44|15.3	15.9815	20.6|20.82|19.33|19.36|20.51|20.6|19.83|19.93|20.71|20.23|16.9|17.61|16.68|15.88|15.45|17.08|19|18.73|18.9|18.76|17.52|16.78
WASL_D4	P62274	Rps29	4|2	6	3	2	0|2|0|0|0|0|0|0|0|0|0|0|3|5|0|2|0|0|7|5|0|0	0.34	0.53	0.34	0.53	0.34	-1.69	2.75	0.29	NA		15.3|14.5	14.9528	0|15.37|0|0|0|0|0|0|0|0|0|0|14.59|14.97|0|13.89|0|0|15.31|14.97|0|0
WASL_D4	P62281	Rps11	17|14	31	15.5	2	25|26|24|18|24|20|18|19|26|22|15|16|22|14|13|26|40|43|32|28|23|20	0	0	0	0	0	-64.95	0.66	0.74	NA		17.99|17.71	17.8561	21.19|21.74|20.68|20.76|21.09|21.28|21.4|21.22|21.14|20.94|17.47|18.48|17.93|17.37|17.57|18.93|20.09|19.79|19.83|19.53|18.81|17.98
WASL_D4	P62317	Snrpd2	8|8	16	8	2	9|8|19|15|31|29|19|22|9|7|0|0|0|0|0|0|0|0|0|0|0|0	0	0	0	0	0	-15.5	1.05	0.68	NA		16.31|16.31	16.3101	20.58|20.45|20.4|20.2|21.53|21.63|21.46|21.15|20.06|19.94|0|0|0|0|0|0|0|0|0|0|0|0
WASL_D4	P62631	Eef1a2	38|36	74	37	2	23|28|34|31|56|52|35|27|30|22|55|55|33|41|32|43|80|77|42|34|33|29	0	0	0	0	0	-91.49	0.91	0.74	NA		0|0	0	0|0|0|0|0|0|0|0|0|0|0|0|0|0|0|0|0|0|0|0|0|0
WASL_D4	P62702	Rps4x	10|11	21	10.5	2	24|21|9|15|10|11|20|19|24|22|3|4|16|14|11|13|43|35|35|32|11|8	0	0	0	0	0	-52	0.58	0.74	NA		16.8|15.96	16.439	20.96|20.65|18.63|19.33|20.23|20.08|21.18|20.8|20.73|20.38|16.28|17.29|17.24|16.6|16.63|17.93|19.91|19.17|19.31|19.1|17.64|16.44
WASL_D4	P62717	Rpl18a	8|4	12	6	2	12|11|19|24|32|32|16|18|11|7|16|17|9|4|6|22|42|34|29|22|18|8	0	0	0	0	0	-67.81	0.32	0.74	NA		16.95|16.62	16.7914	20.92|21.1|20.06|19.98|21.36|21.37|21|20.68|20.41|20.03|18.11|18.19|17.18|16.68|15.87|18.12|19.17|18.96|19.05|18.87|18.18|17.24
WASL_D4	P62737	Acta2	98|84	182	91	2	54|55|48|64|65|64|49|50|31|26|142|119|113|101|54|83|161|154|77|89|52|35	0	0	0	0	0	-148.54	1.19	0.73	NA		19.49|18.97	19.2531	22.11|22.06|20.17|20.39|21.28|21.17|21.38|21.25|19.33|19.01|20.85|20.3|19.23|19.4|18.84|20.15|20.38|20.61|19.64|19.6|18.57|17.43
WASL_D4	P62754	Rps6	12|14	26	13	2	26|27|15|20|15|14|11|12|20|17|14|9|11|10|10|17|25|28|26|31|10|10	0	0	0	0	0	-44.8	0.76	0.74	NA		17.16|16.94	17.0532	22|22.24|20.29|20.47|21.23|20.65|21.57|21.38|21.46|21.31|18.16|18.03|16.74|16.63|16.68|17.9|19.94|19.74|19.99|19.65|17.41|17.42
WASL_D4	P62774	Mtpn	5|8	13	6.5	2	0|0|1|0|0|0|0|0|0|0|3|5|10|6|4|13|3|3|7|9|4|5	0.05	0.1	0.05	0.1	0.05	-5.29	1.96	0.49	NA		17.25|17.02	17.1383	0|16.4|17.21|15.49|0|0|16.01|15.85|0|0|17.38|17.4|16.59|16.89|16.74|17.84|16.79|16.94|17.74|17.55|16.83|15.98
WASL_D4	P62806	H4c1	3|1	4	2	2	5|5|6|9|4|2|7|10|4|4|0|3|1|6|0|1|0|0|1|2|0|1	0	0	0	0	0	-11.46	0.62	0.74	NA		16|14.5	15.4349	19.7|19.69|18.1|18.2|19.24|18.69|19.39|19.38|19.18|18.15|0|0|13.79|15.81|0|13.44|0|0|14.87|13.9|13.14|12.28
WASL_D4	P62821	Rab1A	1|1	2	1	2	1|1|0|0|0|0|1|1|4|4|0|0|0|1|0|2|1|1|4|3|3|1	0	0	0	0	0	-4.38	0.79	0.74	NA		12.58|12.24	12.4222	17.34|17.88|15.6|16.08|0|0|17.31|17.43|18.06|17.8|13.72|0|14.12|13.38|13.92|14.88|16.8|16.42|16.21|15.77|14.99|14.16
WASL_D4	P62827	Ran	8|5	13	6.5	2	17|16|20|30|22|21|17|19|17|16|12|12|10|10|9|11|41|45|28|26|16|15	0	0	0	0	0	-69.19	0.33	0.74	NA		17.11|16.94	17.0256	21.69|21.55|20.47|20.88|20.97|21.22|21.44|21.54|21.23|20.44|17.97|17.63|16.98|16.69|16.79|18.07|19.92|19.59|19.27|19.11|18.14|17.47
WASL_D4	P62830	Rpl23	13|11	24	12	2	17|11|12|16|25|28|14|17|14|9|16|13|12|6|5|13|36|40|27|34|20|14	0	0	0	0	0	-49.99	0.66	0.74	NA		17.39|16.74	17.0998	21.42|21.51|19.86|19.84|20.6|20.42|20.79|20.93|20.63|20.11|17.69|18.03|17.03|16.53|16.97|18.4|19.81|19.51|19.28|19.11|18.18|17.49
WASL_D4	P62855	Rps26	6|4	10	5	2	3|3|3|5|1|0|2|3|4|3|3|2|7|8|3|10|8|7|11|14|4|3	0	0	0	0	0	-12.51	1.03	0.64	NA		16.44|15.67	16.1059	18.18|0|17.38|17.25|17.86|0|16.56|17.97|19.1|18.84|15.73|14.52|16.11|15.78|15.24|17.25|16.85|16.5|17.58|17.49|15.6|15.18
WASL_D4	P62858	Rps28	8|11	19	9.5	2	4|5|4|3|5|4|3|3|3|3|4|4|13|16|4|13|10|12|7|9|2|2	0	0	0	0	0	-10.77	1.57	0.62	NA		16.97|16.62	16.8077	18.89|18.63|17.71|17.52|17.8|17.62|17.59|17.45|18.01|17.82|15.67|16.86|17.23|17.52|16.62|17.44|17.21|17.46|17.16|17.37|15.92|14.85
WASL_D4	P62880	Gnb2	4|5	9	4.5	2	5|4|2|2|5|4|4|8|2|3|1|1|2|2|0|3|15|12|9|7|3|0	0	0	0	0	0	-10.2	1.05	0.64	NA		13.03|13.57	13.327	17.42|0|16.34|11.55|18.43|15.54|18.04|17.99|17.98|14.9|13.04|12|14.3|13.75|13.46|14.64|18.64|17.38|16.24|16.14|13.66|14.26
WASL_D4	P62889	Rpl30	10|5	15	7.5	2	3|3|4|2|3|5|5|5|5|3|4|3|5|5|2|5|8|8|9|6|2|1	0.03	0.06	0.03	0.06	0.03	-9.55	1.72	0.51	NA		15.9|15.53	15.7256	16.88|17.46|16.52|16.71|15.88|0|17.68|17.56|18.25|17.39|14.37|15.02|15.56|14.96|14.17|15.99|16.36|15.56|17.3|16.58|15.16|14.19
WASL_D4	P62908	Rps3	21|20	41	20.5	2	33|25|35|49|39|42|43|44|35|30|23|31|30|20|22|37|116|100|81|80|42|33	0	0	0	0	0	-137.77	0.46	0.74	NA		18.19|17.57	17.9107	22.07|22.1|21.27|21.55|21.97|22.03|22.33|22.16|21.92|21.67|19.07|18.95|18|17.44|18.23|19.55|21.29|21.1|20.65|20.46|19.39|18.75
WASL_D4	P62918	Rpl8	23|13	36	18	2	26|28|7|6|7|10|21|17|27|20|8|12|20|15|7|12|40|25|26|29|7|3	0	0	0	0	0	-41.94	1.06	0.7	NA		18.17|17.61	17.918	21.46|21.81|18.95|19.14|19.49|19.58|21.24|21.01|21.28|20.62|16.28|17.28|18.01|17.42|16.65|17.7|19.74|19.38|19.9|19.41|17.42|16.43
WASL_D4	P62962	Pfn1	6|3	9	4.5	2	15|16|0|0|7|9|5|8|5|2|15|14|2|4|1|1|32|33|12|14|4|1	0	0	0	0	0	-30.21	0.49	0.74	NA		15.89|15.06	15.5335	20.52|20.55|0|0|19.09|19.69|19.04|18.75|18.52|18.03|18.19|18.3|14.13|13.94|14.39|15.62|19.31|18.99|16.87|16.8|15.72|14.42
WASL_D4	P62983	Rps27a	2|0	2	1	2	4|5|25|27|17|21|18|17|5|3|0|0|1|0|0|0|2|3|2|3|1|1	0	0	0	0	0	-30.09	0.14	0.74	NA		15.43|15.69	15.5639	19.49|18.93|20.35|20.34|21.49|21.71|21.53|21.29|19.25|18.84|0|0|13.33|13.5|0|13.74|15.93|15.26|14.36|14.5|13.36|13.14
WASL_D4	P63017	Hspa8	86|70	156	78	2	101|101|166|205|161|156|98|131|101|84|81|78|59|74|40|97|85|77|102|106|54|29	0	0	0	0	0	-253.14	0.78	0.74	NA		20.49|20.14	20.3273	24.72|24.77|24.11|24.25|24.5|24.46|24.3|24.53|24.3|24.03|20.94|20.98|19.32|19.57|19.4|20.91|20.64|20.41|21.15|20.99|19.72|18.65
WASL_D4	P63038	Hspd1	31|28	59	29.5	2	19|14|8|6|2|3|7|11|12|8|105|107|24|34|29|45|78|90|71|71|38|31	0	0	0	0	0	-90.43	0.8	0.74	NA		18.39|18.04	18.2281	20.01|19.93|17.28|17.92|16.78|16.91|18.46|18.84|18.53|18.83|20.72|20.75|17.8|18.29|18.07|19.38|19.97|19.76|20.28|20.07|18.75|18.29
WASL_D4	P63085	Mapk1	1|0	1	0.5	2	0|0|0|0|0|0|0|0|0|0|0|0|0|0|0|0|0|0|0|0|0|0	0	0	0	0	0	-1.86	5	0.74	NA		0|0	0	0|0|0|0|0|0|0|0|0|0|0|0|0|0|0|0|0|0|0|0|0|0
WASL_D4	P63094-2	Gnas	3|3	6	3	2	2|3|2|0|2|2|3|1|3|4|0|0|3|4|1|2|7|6|4|4|0|1	0	0	0	0	0	-5.62	1.22	0.59	NA		0|0	0	0|0|0|0|0|0|0|0|0|14.15|0|0|0|0|0|0|0|0|0|0|0|0
WASL_D4	P63101	Ywhaz	9|6	15	7.5	2	6|4|3|4|4|4|8|11|6|6|11|11|5|5|1|11|17|18|17|13|10|7	0	0	0	0	0	-21.65	0.91	0.69	NA		15.93|14.33	15.3456	17.28|18.71|16.84|16.25|16.98|17.14|19.17|18.79|17.88|18.06|17.81|18.08|15.5|14.65|13.98|16.7|18.59|18.22|17.6|17.4|16.32|15.59
WASL_D4	P63168	Dynll1	3|0	3	1.5	2	1|0|1|3|1|1|1|3|0|0|4|2|1|2|1|0|0|0|3|7|1|2	0.04	0.09	0.04	0.09	0.04	-7.19	0.97	0.5	NA		0|13.65	12.646	0|14.67|15.97|16.13|0|0|17.39|17.4|0|0|15.61|15.55|14.02|14.57|13.55|14.05|14.12|0|16.13|16|14.87|14.46
WASL_D4	P63242	Eif5a	5|3	8	4	2	3|2|8|6|3|3|6|5|7|7|3|6|1|2|1|7|4|5|7|5|2|0	0	0	0	0	0	-11.99	0.95	0.64	NA		15.74|13.46	15.0122	17.32|17.33|17.77|17.02|17.93|17.91|19.06|18.84|18|17.67|15.28|15.74|13.73|14.45|15.17|16.04|16.78|16.46|17.34|17.19|15.94|14.1
WASL_D4	P63323	Rps12	4|5	9	4.5	2	2|2|3|1|0|0|1|1|1|1|0|0|3|5|3|9|0|4|9|6|2|1	0.04	0.06	0.04	0.06	0.04	-3.89	1.83	0.5	NA		15.32|15.28	15.2986	0|0|16.51|16.51|0|0|16.82|16.73|16.27|16.19|16.81|16.71|15.84|16.08|15.69|16.9|16.41|16.59|17.34|17.19|15.93|13.55
WASL_D4	P67778	Phb1	2|2	4	2	2	4|3|0|1|0|1|5|5|5|3|1|0|2|1|0|3|8|5|6|11|0|0	0	0	0	0	0	-8.55	0.69	0.74	NA		14.71|13.57	14.2502	18.74|18.44|0|14.12|0|13.2|17.53|17.96|17.82|17.53|12.33|0|14.96|14.68|12.15|14.37|15.51|15.52|17.08|16.67|12.5|0
WASL_D4	P67984	Rpl22	1|1	2	1	2	2|3|0|4|2|1|3|5|4|3|0|1|2|1|1|3|9|9|5|5|3|3	0	0	0	0	0	-11.27	0.32	0.74	NA		14.27|14.2	14.2339	18.21|17.39|0|16.99|15.66|16.72|18.05|18.28|18.07|17.71|15.13|14.47|14.46|14.23|14.1|15.16|17.61|17.36|16.05|16.09|15.02|14.49
WASL_D4	P68040	Rack1	28|19	47	23.5	2	34|33|34|37|47|43|24|24|27|22|41|40|26|18|26|37|65|71|43|43|28|26	0	0	0	0	0	-103.85	0.66	0.74	NA		18.6|17.9	18.2914	23.11|23.28|21.03|20.76|22.14|22.5|22.12|22.09|22.25|21.36|20|20.11|18.3|17.82|18.45|19.57|21.42|21.31|20.25|20.09|19.22|18.47
WASL_D4	P68181-2	Prkacb	1|0	1	0.5	2	0|0|0|0|0|0|0|0|0|0|0|0|1|0|0|0|0|0|0|0|0|0	0	0	0	0	0	-1.86	5	0.74	NA		0|0	0	0|0|0|0|0|0|0|0|0|0|0|0|0|0|0|0|0|0|0|0|0|0
WASL_D4	P68254-2	Ywhaq	13|12	25	12.5	2	4|4|4|4|2|4|8|8|4|5|14|11|13|11|2|13|18|18|16|14|9|6	0	0	0	0	0	-14.54	1.43	0.67	NA		16.18|16.08	16.1261	0|0|14.64|0|0|0|15.86|15.09|0|0|13.78|15.22|15.86|15.64|14.47|16.3|14.89|14.74|16.66|15.98|14.94|13.56
WASL_D4	P68372	Tubb4b	78|48	126	63	2	103|98|84|76|108|107|92|103|77|38|75|89|79|70|45|81|140|147|132|138|61|54	0	0	0	0	0	-262	0.69	0.74	NA		17.73|17.06	17.4337	21.63|21.7|19.32|19.09|21.13|20.83|21.41|20.93|20.69|20.45|16.69|17.96|16.78|16.74|16|17.25|18.36|17.46|18.9|18.49|16.75|15.75
WASL_D4	P68510	Ywhah	10|10	20	10	2	4|4|3|4|2|4|7|8|4|5|14|9|10|9|2|11|17|17|15|12|8|6	0	0	0	0	0	-14.6	1.26	0.67	NA		0|0	0	0|0|0|0|0|0|0|0|0|0|0|0|0|0|0|0|0|0|0|0|0|0
WASL_D4	P70122	Sbds	1|0	1	0.5	2	0|0|0|0|0|0|0|0|0|1|0|0|0|0|0|0|0|0|0|1|0|0	0	0	0	0	0	-1.86	5	0.74	NA		0|0	0	0|0|0|0|0|0|0|14.79|14.52|14.22|0|0|0|0|0|0|0|0|11.39|12.15|0|0
WASL_D4	P70168	Kpnb1	3|0	3	1.5	2	0|1|0|0|0|0|0|0|0|0|0|0|1|3|0|1|0|0|2|1|0|0	0.37	0.75	0.37	0.75	0.37	-3.02	3.67	0.27	NA		13.53|14.23	13.9215	0|0|0|0|0|0|0|0|14.44|14.84|0|0|0|0|0|0|0|0|12.46|11.86|0|0
WASL_D4	P70268	Pkn1	1|0	1	0.5	2	9|12|7|10|4|6|25|15|14|14|0|0|0|0|0|0|0|0|0|0|0|0	0	0	0	0	0	-22.4	0.09	0.74	NA		0|12.61	11.6144	19.25|19.84|19.23|18.87|18.93|19.02|20.42|20.11|19.27|18.89|0|0|0|0|0|0|0|0|0|0|0|0
WASL_D4	P70288	Hdac2	2|2	4	2	2	1|2|0|2|0|0|3|3|4|2|0|0|1|0|0|2|2|2|6|3|1|0	0.02	0.02	0.02	0.02	0.02	-3.79	1.29	0.53	NA		0|0	0	0|0|0|0|0|0|17.04|16.39|0|0|0|0|0|0|0|0|15.26|13.46|0|0|0|0
WASL_D4	P70302	Stim1	2|2	4	2	2	17|16|23|24|17|21|25|30|11|12|0|0|0|0|0|0|0|0|0|0|0|0	0	0	0	0	0	-31.92	0.22	0.74	NA		15.36|14.79	15.0994	20.95|21.02|20.32|20.02|21.45|21.25|21.95|21.57|20.86|20.26|0|0|0|0|0|0|0|0|12.93|12.78|0|0
WASL_D4	P70333	Hnrnph2	3|2	5	2.5	2	5|6|3|4|4|3|2|3|2|2|0|0|3|3|2|5|0|0|4|3|2|1	0	0	0	0	0	-7.71	0.96	0.61	NA		0|0	0	0|0|0|0|0|0|0|0|0|0|0|0|0|0|0|0|0|0|0|0|0|0
WASL_D4	P70677	Casp3	2|0	2	1	2	5|6|6|7|7|7|8|6|2|3|0|0|0|0|0|0|0|0|0|0|0|0	0	0	0	0	0	-11.28	0.39	0.74	NA		11.64|0	10.6365	18.16|18.71|18.07|17.63|19.29|18.98|19.43|18.74|17.9|18.6|0|0|0|0|0|0|0|0|0|0|0|0
WASL_D4	P70698	Ctps1	1|0	1	0.5	2	5|9|0|1|2|2|10|10|3|2|0|0|0|0|0|0|0|0|0|0|0|0	0	0	0	0	0	-8.33	0.25	0.74	NA		14.47|14.73	14.6027	18.36|19.98|16.25|16.68|16.76|16.9|19.23|18.99|17.43|17.52|0|0|0|0|0|0|0|0|0|0|0|0
WASL_D4	P80313	Cct7	14|12	26	13	2	13|15|9|9|13|9|28|29|16|12|1|5|10|9|6|20|39|21|26|18|13|5	0	0	0	0	0	-35.69	0.88	0.74	NA		17.89|16.49	17.3561	20.37|20.58|18.2|17.88|19.18|19.42|20.9|20.67|19.94|19.16|14.11|15.59|16.89|16.68|16.11|17.96|18.71|18.45|18.32|18.09|17.35|16.33
WASL_D4	P80314	Cct2	5|5	10	5	2	13|11|8|6|5|5|14|20|4|6|0|0|2|1|1|2|0|0|3|0|0|0	0	0	0	0	0	-9.47	1.09	0.64	NA		16.62|16.25	16.4444	19.95|19.56|20.08|19.34|18.64|18.58|20.68|20.59|18.28|18.11|0|0|14.5|15.31|13.83|16.08|0|0|16.22|15.71|13.59|0
WASL_D4	P80315	Cct4	7|6	13	6.5	2	28|25|7|7|14|16|22|21|9|5|3|2|6|7|1|10|16|15|13|14|6|0	0	0	0	0	0	-32.65	0.58	0.74	NA		16.38|15.63	16.0547	20.19|20.45|17.75|18.36|18.2|18.3|20.27|19.88|18.72|18.21|14.77|14.76|15.24|15.83|14.41|16.48|17.74|17.49|17.09|16.86|15.51|15.72
WASL_D4	P80316	Cct5	19|13	32	16	2	43|33|11|12|21|24|39|35|19|13|0|3|12|12|0|9|19|13|20|17|3|0	0	0	0	0	0	-39.13	0.98	0.71	NA		17.57|17.13	17.3688	21.23|21.62|19.36|19.18|19.35|18.49|21.47|21.09|20.56|19.77|15.13|15.16|16.45|16.53|15.53|17.19|18.12|17.55|18.23|18.06|15.81|14.05
WASL_D4	P80317	Cct6a	18|11	29	14.5	2	53|42|20|24|25|35|27|35|20|14|1|2|8|6|0|9|26|18|17|13|10|1	0	0	0	0	0	-50.86	0.79	0.74	NA		17.48|17	17.2554	21.56|21.72|19.96|19.73|20.84|20.99|21.57|21.22|20.95|20.4|15.12|15.03|16.7|16.11|15.59|17.1|19.04|18.62|18.4|18.13|16.82|15.74
WASL_D4	P80318	Cct3	10|3	13	6.5	2	16|14|4|5|1|2|16|20|5|5|2|3|6|4|0|3|10|8|18|17|1|1	0	0	0	0	0	-23.28	0.89	0.66	NA		17.11|16.08	16.686	20.88|20.84|18.09|16.78|17.7|17.05|20.46|20.03|17.6|18.02|15.6|15.18|16.61|16.07|12.52|16.04|17.72|17.88|17.97|17.44|13.8|13.32
WASL_D4	P83741-2	Wnk1	2|0	2	1	2	0|1|5|5|4|5|7|4|10|4|0|0|0|0|0|0|0|0|0|0|0|0	0	0	0	0	0	-8.69	0.49	0.74	NA		0|0	0	17.55|18.62|18.38|17.72|15.94|17.01|19.17|18.21|18.87|18.53|0|0|0|0|12.02|0|0|0|0|0|0|0
WASL_D4	P83870	Phf5a	2|4	6	3	2	0|0|0|0|0|0|0|0|0|0|0|0|3|3|0|2|0|0|3|7|0|0	0.48	0.64	0.48	0.64	0.48	-0.8	3.67	0.18	NA		14.46|13.69	14.1267	0|0|0|0|0|0|0|0|0|0|0|0|13.86|14.22|0|14.55|0|0|14.99|15.14|0|0
WASL_D4	P83882	Rpl36a	3|2	5	2.5	2	5|5|0|4|0|0|6|5|4|6|0|5|5|1|1|10|13|8|12|7|3|7	0	0	0	0	0	-15.99	0.51	0.74	NA		15.3|14.55	14.9772	18.21|18.62|17.25|18.09|0|0|15.62|18.37|18.46|18.33|16.05|16.25|14.92|14.24|15.01|16.73|17.88|17.39|17.55|17.43|16.13|15.8
WASL_D4	P84084	Arf5	2|1	3	1.5	2	2|3|5|9|3|3|2|3|3|2|0|0|0|0|0|1|9|8|6|3|0|0	0	0	0	0	0	-9.97	0.53	0.74	NA		0|0	0	0|0|0|0|0|0|0|0|14.7|0|0|0|0|0|0|0|0|0|13.21|13.2|0|0
WASL_D4	P84099	Rpl19	5|5	10	5	2	1|1|3|3|2|1|4|3|3|3|3|2|1|5|0|2|4|3|4|7|2|0	0.03	0.03	0.03	0.03	0.03	-3.39	1.93	0.51	NA		15.44|14.5	15.046	16.62|16.76|16.37|16.25|17.3|0|17.74|18.16|17.64|17.39|15.34|14.97|14.56|15|13.06|14.56|15.41|15.57|15.32|15.41|14.46|13.68
WASL_D4	P84228	H3c2	29|25	54	27	2	22|20|14|16|29|33|20|22|22|19|34|41|33|34|20|18|53|56|36|38|18|18	0	0	0	0	0	-63.25	0.96	0.72	NA		20.69|20.41	20.5593	21.87|22.11|21.47|21.65|21.67|21.71|21.92|21.91|22.55|22.09|20.83|20.77|20.36|20.5|19.32|20.76|21.23|21.13|21.5|21.4|20.14|19.44
WASL_D4	P97310	Mcm2	1|0	1	0.5	2	0|0|0|0|0|0|1|1|0|0|0|0|0|0|0|0|0|0|0|0|0|0	0	0	0	0	0	-1.86	5	0.74	NA		12.8|0	11.8026	0|0|0|0|0|0|0|13.4|0|0|0|0|0|0|0|0|0|0|0|0|0|0
WASL_D4	P97314	Csrp2	10|9	19	9.5	2	0|0|0|0|0|0|0|0|0|0|0|0|10|12|2|5|1|1|3|3|4|1	0.76	0.79	0.76	0.79	0.76	1.04	4.98	0.06	NA		17.25|16.85	17.0617	0|0|0|0|0|0|0|0|0|0|15.14|15.22|17.05|16.99|15.67|17.25|15.74|15.93|15.48|15.45|15.13|13.43
WASL_D4	P97351	Rps3a	8|8	16	8	2	9|10|3|2|2|1|14|15|9|8|2|2|8|8|2|4|7|5|12|11|1|0	0	0	0	0	0	-11	1.3	0.65	NA		16.42|16.39	16.4016	19.74|19.99|17.17|16.66|17.47|17.69|19.96|19.64|18.93|19.03|14.39|14.61|16.16|16.12|13.41|14.91|16.97|16.75|17.42|17.18|15.24|14.49
WASL_D4	P97447	Fhl1	1|1	2	1	2	0|0|0|0|0|1|1|1|1|2|0|0|1|1|0|0|0|0|0|0|0|0	0	0	0	0	0	-1.2	2.75	0.74	NA		14.88|14.9	14.8881	0|17.25|0|0|15.81|14.68|17.53|15.02|16.39|16.95|0|0|12.71|12.96|0|10.57|0|0|0|0|0|0
WASL_D4	P97452	Bop1	1|0	1	0.5	2	0|0|0|0|0|0|1|0|0|0|0|0|0|0|0|0|0|0|2|1|0|0	0	0	0	0	0	-2.17	2.75	0.74	NA		0|0	0	0|0|0|0|0|0|0|0|0|0|0|0|12.21|13.88|0|12.7|0|0|13.99|11.56|0|0
WASL_D4	P97465	Dok1	1|0	1	0.5	2	0|1|1|2|0|2|2|2|2|2|0|0|0|0|0|0|0|0|0|0|0|0	0	0	0	0	0	-3.81	0.79	0.74	NA		12.08|11.89	11.9892	0|17.13|15.79|16.24|0|16.89|18.79|17.71|17.32|17.33|0|0|0|0|0|0|0|0|0|0|0|0
WASL_D4	P97789-2	Xrn1	2|1	3	1.5	2	8|6|8|7|7|3|21|15|10|11|0|0|0|0|0|0|0|0|0|0|0|0	0	0	0	0	0	-15.64	0.34	0.74	NA		14.93|13.8	14.4683	19.57|19.8|19.19|18.9|18.96|18.62|20.99|20.43|19.65|19.38|15.49|15.31|0|0|0|0|14.6|0|0|0|0|0
WASL_D4	P97820	Map4k4	4|2	6	3	2	3|3|3|9|1|0|5|2|3|2|0|0|0|0|0|0|0|0|0|0|0|0	0.2	0.34	0.2	0.34	0.2	-2.85	2.13	0.38	NA		12.07|0	11.0716	17.46|17.63|14.66|14.28|0|17.2|0|0|16.75|15.19|0|0|0|0|0|0|0|0|0|0|0|0
WASL_D4	P97825	Jpt1	3|0	3	1.5	2	3|2|3|1|2|1|10|7|2|3|0|0|0|0|0|0|0|0|0|0|0|0	0.06	0.13	0.06	0.13	0.06	-6.91	0.97	0.48	NA		14.39|13.44	13.9934	19.23|19.15|18.32|18.05|17.77|16.96|20.38|19.79|19.43|18.95|0|0|0|0|0|0|0|0|0|0|0|0
WASL_D4	P97855	G3bp1	1|1	2	1	2	2|3|5|5|5|5|13|9|8|4|0|0|0|0|0|0|0|0|0|0|0|0	0	0	0	0	0	-9.2	0.37	0.74	NA		12.91|0	11.908	17.24|18.89|17.71|17.03|18.53|18.44|19.49|19.46|18.28|17.34|0|0|0|0|0|0|0|0|0|0|0|0
WASL_D4	P97868-2	Rbbp6	1|0	1	0.5	2	2|1|7|7|1|1|7|9|5|4|0|0|0|0|0|0|0|0|0|0|0|0	0	0	0	0	0	-8.45	0.25	0.74	NA		12.34|0	11.3452	0|14.73|17.79|17.41|13.75|16.45|18.75|18|18.23|17.46|0|0|0|0|0|0|0|0|0|0|0|0
WASL_D4	P98078-2	Dab2	1|0	1	0.5	2	0|3|5|6|1|2|16|12|4|5|0|0|0|0|0|0|0|0|0|0|0|0	0	0	0	0	0	-10.36	0.2	0.74	NA		0|0	0	18.32|18.38|18.69|18.6|18.09|18.28|20.05|20|18.87|18.86|0|0|0|0|0|0|0|0|0|0|0|0
WASL_D4	Q00547-2	Hmmr	1|0	1	0.5	2	3|4|5|3|7|9|10|9|10|5|0|0|0|0|0|0|0|0|0|0|0|0	0	0	0	0	0	-12.85	0.17	0.74	NA		14.53|13.36	14.0571	19.02|19.39|17.26|17.92|17.79|18.15|19.34|19.37|18.9|18.01|0|0|0|0|0|0|0|0|0|0|0|0
WASL_D4	Q00612	G6pdx	14|14	28	14	2	42|38|42|40|53|48|50|60|34|31|0|0|0|1|0|0|0|0|4|3|0|0	0	0	0	0	0	-51.91	0.69	0.74	NA		17.48|16.94	17.2368	21.82|22|21.22|20.99|21.37|21.33|22.31|21.87|21.53|20.9|0|0|0|0|0|13.42|0|0|15.73|15.34|0|0
WASL_D4	Q03173-3	Enah	1|1	2	1	2	0|0|0|0|0|0|0|0|0|0|0|0|0|0|0|0|0|0|0|0|0|0	0	0	0	0	0	0.64	10	0.74	NA		0|0	0	0|0|0|0|0|0|0|0|0|0|0|0|0|0|0|0|0|0|0|0|0|0
WASL_D4	Q03265	Atp5f1a	31|27	58	29	2	47|43|32|38|31|32|55|50|45|45|62|64|38|31|30|47|111|108|91|91|44|40	0	0	0	0	0	-156.68	0.54	0.74	NA		18.99|18.06	18.5971	22.92|23.09|20.69|20.75|21.58|21.64|22.16|21.99|22.1|21.93|20.28|20.29|18.35|17.96|18.35|19.53|21.37|21|21.05|20.8|19.3|18.68
WASL_D4	Q04207-2	Rela	1|1	2	1	2	0|0|2|2|0|0|0|0|0|1|0|0|0|1|0|0|0|0|0|0|0|0	0	0	0	0	0	-0.74	3.67	0.74	NA		11.67|11.17	11.4407	0|0|0|0|0|0|0|0|0|0|0|0|0|0|0|0|0|0|0|0|0|0
WASL_D4	Q04857	Col6a1	1|0	1	0.5	2	1|1|0|0|0|0|0|0|0|0|0|0|0|0|0|0|0|0|0|0|0|0	0	0	0	0	0	-1.86	5	0.74	NA		11.97|0	10.9707	12.51|12.86|0|0|0|0|0|0|0|0|0|0|0|0|0|0|0|0|0|0|0|0
WASL_D4	Q05920	Pc	672|565	1237	618.5	2	698|656|532|524|784|813|386|427|275|201|1380|1613|705|774|526|686|1234|1218|999|953|648|548	0	0	0	0	0	#NAME?	0.82	0.74	NA		26.29|25.86	26.093	28.19|28.34|27.04|26.82|28.28|28.42|26.93|26.89|26.35|25.91|28.54|28.76|26.2|26.45|26.03|27.26|27.88|27.8|27.37|27.16|26.55|25.73
WASL_D4	Q07832	Plk1	1|2	3	1.5	2	1|0|1|0|1|0|3|2|1|0|0|0|0|0|0|0|0|0|0|0|0|0	0.24	0.48	0.24	0.48	0.24	-1.2	3.67	0.34	NA		14.07|14.96	14.5826	0|0|15.84|15.65|15.05|16.39|17.59|17.4|15.28|16.46|0|0|0|0|0|0|0|0|0|0|0|0
WASL_D4	Q08093	Cnn2	10|12	22	11	2	6|10|2|5|1|1|5|3|4|2|1|6|10|13|7|9|1|1|14|14|3|2	0.01	0.01	0.01	0.01	0.01	-6.4	2.02	0.57	NA		17.1|17.08	17.0885	19.03|19.8|18.65|17.44|18.35|18.19|18.75|18.41|18.73|18.29|17.03|17.21|16.35|16.95|15.96|17.35|15.48|14.19|17.65|17.12|16.3|15.32
WASL_D4	Q08943-2	Ssrp1	4|6	10	5	2	6|8|8|11|9|5|16|12|4|4|0|0|0|0|0|0|0|0|1|0|1|0	0	0	0	0	0	-8.42	1.29	0.6	NA		16.68|15.37	16.1705	19.81|19.78|18.79|18.16|19.71|19.42|20.06|19.74|19.15|18.81|0|0|15.57|15.69|15.21|16.37|17.89|17.27|17.51|16.72|16.44|15.68
WASL_D4	Q0VGY8	Tanc1	2|0	2	1	2	2|2|4|3|3|2|8|2|0|3|0|0|0|0|0|0|0|0|0|0|0|0	0.03	0.07	0.03	0.07	0.03	-5.97	0.76	0.51	NA		13.28|0	12.2842	18.17|18.37|18.07|18.05|18.74|19.29|19.23|18.62|16.4|16.46|0|0|0|0|0|0|0|0|0|0|0|0
WASL_D4	Q11011	Npepps	1|0	1	0.5	2	0|1|0|0|0|0|0|0|0|0|0|0|0|0|0|0|0|0|0|0|0|0	0	0	0	0	0	-1.86	5	0.74	NA		11.31|0	10.3079	16.13|15.92|0|0|0|0|16.07|14.89|0|0|0|0|0|0|0|0|0|0|0|0|0|0
WASL_D4	Q149F3	Gspt2	42|35	77	38.5	2	38|40|63|61|60|70|39|38|44|35|0|0|0|0|0|0|0|0|6|5|1|0	0	0	0	0	0	-31.47	1.69	0.7	NA		13.58|13.68	13.6303	0|17.91|0|16.13|16.22|16.63|19.01|18.13|17.41|17.28|0|0|0|0|0|0|0|0|0|0|0|0
WASL_D4	Q1W617-2	Shroom4	1|0	1	0.5	2	1|2|1|0|0|0|1|0|2|1|0|0|0|0|0|0|0|0|1|0|0|0	0	0	0	0	0	-2.95	1.22	0.74	NA		0|0	0	0|0|0|0|0|0|0|0|0|0|0|0|0|0|0|0|0|0|0|0|0|0
WASL_D4	Q3TDD9	Ppp1r21	1|0	1	0.5	2	0|0|0|0|0|0|1|0|0|1|0|0|0|0|0|0|0|0|0|0|0|0	0	0	0	0	0	-1.86	5	0.74	NA		10.69|0	9.69511	0|0|0|0|0|0|14.19|15.15|0|0|0|0|0|0|0|0|0|0|0|0|14.77|14.34
WASL_D4	Q3TFK5	Gpatch4	3|2	5	2.5	2	13|14|11|16|6|8|21|17|16|14|0|0|0|0|0|0|0|0|1|0|0|0	0	0	0	0	0	-20.85	0.4	0.74	NA		15.37|14.36	14.9513	20.32|20.66|19.52|19.39|19.81|19.33|21.17|20.7|20.19|20.3|0|0|0|0|0|0|0|0|0|0|0|0
WASL_D4	Q3THK7	Gmps	6|3	9	4.5	2	3|5|0|1|1|0|14|9|2|1|0|0|1|3|0|3|0|0|7|5|1|0	0.07	0.14	0.07	0.14	0.07	-5.28	1.77	0.47	NA		16.06|15.93	15.9962	18.66|18.9|16.68|16.5|17.31|0|19.72|19.18|17.78|17.18|0|0|15.53|15.66|13.99|15.34|0|0|16.59|16.76|12.65|0
WASL_D4	Q3THS6	Mat2a	6|4	10	5	2	1|2|0|5|3|5|9|6|4|3|1|1|3|1|0|1|2|2|2|4|0|1	0.06	0.11	0.06	0.11	0.06	-4.39	1.96	0.48	NA		15.64|15.04	15.3755	18.25|18.56|17.79|17.49|18.84|19.45|19.02|18.75|18.21|17.63|0|12.89|14.68|14.01|13.08|15.08|0|0|15.45|19.99|12.05|12
WASL_D4	Q3TLH4	Prrc2c	14|10	24	12	2	33|35|53|37|47|39|53|43|47|40|0|0|0|0|0|0|0|0|1|1|0|0	0	0	0	0	0	-56.52	0.62	0.74	NA		16.7|16.51	16.6092	21.39|21.64|20.83|20.56|21.5|21.45|22.26|21.81|21.32|21.34|0|0|0|0|0|0|0|0|13.84|13.65|0|0
WASL_D4	Q3TMW1	Ccdc102a	7|8	15	7.5	2	15|12|23|25|22|21|29|26|19|15|0|0|0|0|0|0|0|0|0|0|0|0	0	0	0	0	0	-23.47	0.8	0.74	NA		17.27|17.33	17.3049	21.58|20.71|20.5|20.34|21.2|21.39|21.72|21.29|20.82|20.73|0|0|0|0|0|0|0|0|14.07|14.07|0|0
WASL_D4	Q3TWW8	Srsf6	1|0	1	0.5	2	0|0|0|0|0|0|1|0|1|1|0|0|2|2|1|0|0|0|4|3|1|1	0	0	0	0	0	-4.37	0.65	0.74	NA		13.53|13.49	13.5145	16.9|17.05|0|0|0|0|16.31|14.54|16.6|16.75|0|0|13.54|13.66|11.86|13.79|15.17|15.6|15.66|15.08|11.46|11.63
WASL_D4	Q3TZX8	Nol9	2|2	4	2	2	44|41|35|33|40|40|48|49|45|31|0|0|0|0|0|0|0|0|19|13|0|1	0	0	0	0	0	-79.33	0.1	0.74	NA		14.8|13.59	14.3171	21.65|21.73|20.61|20.58|21.62|21.45|22.05|21.76|21.53|21.23|0|0|0|0|0|0|0|0|17.67|16.96|13.3|12.36
WASL_D4	Q3U0V1	Khsrp	8|10	18	9	2	13|12|13|11|5|6|13|14|14|11|0|1|2|8|2|8|0|0|13|10|2|0	0	0	0	0	0	-14.51	1.25	0.66	NA		17.03|16.72	16.8815	20.42|20.2|19.03|18.75|19.32|19.54|20.12|19.82|19.69|19.26|13.32|13.89|15.61|16.5|14.58|17.13|0|0|17.41|16.64|15.15|14.73
WASL_D4	Q3U9G9	Lbr	7|9	16	8	2	37|37|43|39|40|42|33|38|32|25|0|0|0|0|0|0|3|4|7|8|0|0	0	0	0	0	0	-55.64	0.45	0.74	NA		16.29|16.68	16.4988	21.92|22.22|20.98|21.02|21.73|21.82|22.01|21.98|21.37|21.08|0|0|0|0|0|13.56|19.61|19.56|16.01|16.09|0|0
WASL_D4	Q3UFB2	Znhit6	1|0	1	0.5	2	0|2|0|0|0|0|1|0|0|1|0|0|0|0|0|0|0|0|0|0|0|0	0	0	0	0	0	-2.17	2.75	0.74	NA		0|0	0	0|16.03|0|0|0|0|16.24|16.75|15.06|15.28|0|0|0|0|0|0|0|0|0|0|0|0
WASL_D4	Q3UGC7	Eif3j1	1|1	2	1	2	2|1|0|0|5|7|7|6|0|2|0|0|0|0|0|0|0|0|0|0|0|0	0	0	0	0	0	-4.32	0.73	0.74	NA		17.68|17.31	17.5088	14.65|14.89|18.75|18.5|19.5|18.02|18.94|19.04|16.96|17.52|0|0|0|0|0|0|0|0|0|0|0|0
WASL_D4	Q3UH60	Dip2b	3|1	4	2	2	0|0|0|0|0|0|0|0|0|0|2|0|0|0|0|1|0|2|1|0|0|0	0.44	0.88	0.44	0.88	0.44	-0.74	7.33	0.24	NA		0|12.31	11.3138	0|0|0|0|0|0|0|0|0|0|0|0|0|0|0|0|0|0|0|0|0|0
WASL_D4	Q3UHC7-2	Dab2ip	1|0	1	0.5	2	0|0|0|0|1|1|2|2|0|0|0|0|0|0|0|0|0|0|0|0|0|0	0	0	0	0	0	-2.51	1.83	0.74	NA		0|0	0	17.94|15.61|0|0|0|14.17|18.29|17.52|0|0|0|0|0|0|0|0|0|0|0|0|0|0
WASL_D4	Q3UHK8	Tnrc6a	8|10	18	9	2	13|17|17|17|11|9|20|21|25|22|0|0|0|0|0|0|0|0|0|1|0|0	0	0	0	0	0	-16.43	1.14	0.67	NA		16.65|16.62	16.6375	20.44|20.85|20.05|19.85|20.35|20.19|21.08|20.7|20.36|20.08|0|0|0|0|0|0|0|0|0|12.06|0|0
WASL_D4	Q3UHX2	Pdap1	7|7	14	7	2	9|5|12|17|14|16|22|16|17|10|0|0|0|0|0|0|0|0|0|0|0|0	0	0	0	0	0	-12.32	1.12	0.66	NA		16.06|15.85	15.9575	19.7|20.21|19.94|19.86|20.88|21.03|20.89|20.56|19.59|19.76|0|0|0|0|0|0|0|0|0|0|0|0
WASL_D4	Q3UJB9-2	Edc4	2|0	2	1	2	21|24|29|24|30|27|28|28|8|16|0|0|0|0|0|0|0|0|1|1|0|0	0	0	0	0	0	-46.6	0.09	0.74	NA		14.76|12.51	14.0322	20.95|21.12|19.78|19.6|20.49|20.61|21.62|21.39|20.79|19.71|0|0|0|0|0|0|0|0|0|0|0|0
WASL_D4	Q3UL36	Arglu1	19|18	37	18.5	2	1|2|2|1|1|1|4|3|1|0|6|5|26|22|1|9|8|7|6|3|0|2	0.59	0.63	0.59	0.63	0.59	0.18	3.67	0.12	NA		17.62|17.48	17.5538	18.08|17.45|0|0|16.23|0|15.64|15.9|17.16|0|15.91|16.89|19.04|18.13|15.05|16.79|17.79|16.85|16.23|15.81|15.46|15.04
WASL_D4	Q3UM18	Lsg1	1|0	1	0.5	2	3|5|1|2|0|0|3|3|3|2|0|0|0|0|0|0|0|0|0|0|0|0	0	0	0	0	0	-4.59	0.5	0.74	NA		11.93|0	10.9331	17.83|18.01|16.05|15.55|0|0|18.14|17.72|17.44|17.01|0|0|0|0|0|0|0|0|0|0|0|0
WASL_D4	Q3UMB5	Smcr8	1|0	1	0.5	2	1|1|1|2|1|0|2|2|0|1|0|0|0|0|0|0|0|0|0|0|0|0	0	0	0	0	0	-3.28	1	0.74	NA		0|0	0	12.7|0|15.74|14.29|0|15.44|17.14|18.11|16.36|14.72|0|0|0|0|0|0|0|0|0|0|0|0
WASL_D4	Q3UMC0	Afg2a	1|0	1	0.5	2	0|0|2|1|1|1|2|3|0|0|0|0|0|0|0|0|0|0|0|0|0|0	0	0	0	0	0	-3.19	1.1	0.74	NA		10.49|13.46	12.6365	0|0|0|0|0|0|17.71|18.12|0|0|0|0|0|0|0|0|0|0|0|0|0|0
WASL_D4	Q3UMF0-2	Cobll1	1|1	2	1	2	0|3|1|4|1|1|1|2|1|0|0|0|0|0|0|0|0|0|0|0|0|0	0	0	0	0	0	-1.91	1.57	0.74	NA		0|0	0	0|14.22|0|0|0|0|0|0|0|14.85|0|0|0|0|0|0|0|0|0|0|0|0
WASL_D4	Q3UMF0-3	Cobll1	1|1	2	1	2	0|3|1|4|1|1|1|2|1|0|0|0|0|0|0|0|0|0|0|0|0|0	0	0	0	0	0	-1.91	1.57	0.74	NA		13.39|13.18	13.2909	17.14|18.23|15.94|16.87|14.1|15.33|18.76|18.51|17.76|17.2|0|0|0|0|0|0|0|0|0|0|0|0
WASL_D4	Q3UPF5	Zc3hav1	2|3	5	2.5	2	2|2|3|4|3|4|11|8|8|7|0|0|0|0|0|0|0|0|0|0|0|0	0	0.01	0	0.01	0	-6.29	1.06	0.58	NA		14.72|14.05	14.4253	18.84|17.89|16.85|17.81|16.72|17.54|20.79|19.46|19.44|18.9|0|0|0|0|0|0|0|0|0|0|0|0
WASL_D4	Q3UPL0	Sec31a	1|0	1	0.5	2	10|15|3|5|10|8|17|20|3|6|0|0|0|0|0|0|1|1|2|1|0|0	0	0	0	0	0	-19.78	0.11	0.74	NA		0|13.62	12.6186	19.05|19.75|18.24|17.48|16.83|17.23|20.74|20.38|19.06|19.02|0|0|0|0|0|0|0|0|13.77|0|0|0
WASL_D4	Q3UX10	Tubal3	8|5	13	6.5	2	7|7|9|10|11|10|7|8|9|4|7|6|7|6|5|6|13|16|11|11|8|4	0	0	0	0	0	-23.88	0.79	0.74	NA		0|0	0	0|0|0|0|0|0|16.42|14.52|0|0|0|0|0|0|0|0|0|0|0|0|0|0
WASL_D4	Q3UZ39-2	Lrrfip1	1|0	1	0.5	2	2|2|6|6|15|10|9|8|4|2|0|0|0|0|0|0|0|0|0|0|0|0	0	0	0	0	0	-12.55	0.17	0.74	NA		12.63|12.52	12.5745	16.61|16.39|16.08|16.3|17.19|17.6|17.16|16.66|16.4|16.24|0|0|0|0|0|0|0|0|0|0|0|0
WASL_D4	Q3UZ39	Lrrfip1	2|1	3	1.5	2	8|7|11|12|18|14|16|20|11|6|0|0|0|0|0|0|0|0|0|1|0|0	0	0	0	0	0	-20.99	0.27	0.74	NA		15.18|15.38	15.2831	18.16|19.28|18.07|18.16|19.26|18.69|19.72|20.01|18.75|18.7|0|0|0|0|0|0|0|0|11.95|12.95|0|0
WASL_D4	Q3V1H1	Ckap2	2|4	6	3	2	5|8|17|13|12|12|17|16|19|13|0|0|0|0|0|0|0|0|0|1|0|0	0	0	0	0	0	-20.08	0.5	0.74	NA		14.5|14.56	14.5278	19.51|19.72|19.43|19.03|19.82|19.86|20.33|20.09|19.61|19.19|0|0|0|0|0|0|0|0|0|12.88|0|0
WASL_D4	Q3V1V3	Esf1	1|0	1	0.5	2	0|0|0|0|0|1|2|2|0|0|0|0|0|0|0|0|0|0|0|0|0|0	0	0	0	0	0	-2.35	2.2	0.74	NA		0|0	0	0|0|0|0|0|0|17.12|16.67|0|15.3|0|0|0|0|0|0|0|0|0|0|0|0
WASL_D4	Q3V3R1	Mthfd1l	16|9	25	12.5	2	4|4|0|0|0|0|1|3|0|0|60|78|9|15|11|34|52|51|57|50|14|11	0	0	0	0	0	-63.1	0.61	0.74	NA		17.01|16.63	16.8328	17.97|18.21|0|0|0|0|15.79|17.68|0|0|20.4|20.67|16.76|17.2|17.48|18.87|19.94|20|19.67|19.27|17.91|17.2
WASL_D4	Q4JK59	Tet2	1|0	1	0.5	2	13|14|5|7|4|5|19|12|9|7|0|0|0|0|0|0|0|0|0|0|0|0	0	0	0	0	0	-18.33	0.12	0.74	NA		0|13.47	12.4681	19.85|20.15|18.79|18.9|19.18|19.89|21|20.53|19.91|19.13|0|0|0|0|0|0|0|0|0|0|0|0
WASL_D4	Q4VAA2-2	Cdv3	3|2	5	2.5	2	4|8|3|4|2|4|5|6|8|4|0|0|0|0|0|0|0|0|0|0|0|0	0.01	0.02	0.01	0.02	0.01	-5.73	1.15	0.57	NA		13.91|14.48	14.225	19.07|19.49|17.32|17.28|17.7|18|19.96|19.59|19.23|19.06|0|0|0|0|0|0|0|0|0|0|0|0
WASL_D4	Q4VBE8	Wdr18	5|5	10	5	2	0|0|1|2|0|0|0|0|0|0|4|6|6|5|2|7|1|2|11|7|3|0	0.05	0.05	0.05	0.05	0.05	-3.04	1.93	0.5	NA		15.87|15.44	15.6688	0|0|14.92|14.05|0|0|0|0|0|0|15.87|15.26|15.96|16.04|15.11|16.51|13.6|13.37|16.87|16.39|15.61|13.41
WASL_D4	Q501J6	Ddx17	11|7	18	9	2	12|11|15|14|15|17|8|9|9|10|0|0|4|4|2|5|2|2|8|8|1|1	0	0	0	0	0	-15.84	1.26	0.65	NA		12.24|11.99	12.1188	0|0|0|0|0|0|0|0|0|0|0|0|12.84|0|0|0|0|0|12.36|0|0|0
WASL_D4	Q501J7-3	Phactr4	1|0	1	0.5	2	1|4|0|0|0|0|8|5|1|2|0|0|0|0|0|0|0|0|0|0|0|0	0	0	0	0	0	-5.35	0.52	0.74	NA		0|0	0	17.35|17.74|14.14|13.99|15.91|15.71|19.42|19.16|18.58|18.72|0|0|0|0|0|0|0|0|0|0|0|0
WASL_D4	Q505D1	Ankrd28	1|0	1	0.5	2	13|13|13|12|13|8|24|23|3|2|0|0|0|0|0|0|0|0|0|0|0|0	0	0	0	0	0	-24.01	0.09	0.74	NA		10.69|0	9.69432	19.08|19.81|19.15|18.39|19.41|19.81|20|19.84|18.22|17.68|0|0|0|0|0|0|0|0|0|0|0|0
WASL_D4	Q52KB6	C2cd3	7|19	26	13	2	26|25|13|13|21|20|16|11|13|11|0|0|0|1|0|1|2|3|7|12|3|3	0	0	0	0	0	-22.67	1.42	0.63	NA		21.82|22.62	22.2746	25.21|25.24|26|25.86|26.72|27.07|25.73|25.46|24.57|24.19|0|0|12.22|0|0|13.65|18.46|17.74|18.65|19.34|18.61|17.97
WASL_D4	Q569Z5	Ddx46	17|12	29	14.5	2	78|89|116|109|138|132|109|96|75|57|0|0|0|0|0|0|0|0|5|3|0|0	0	0	0	0	0	-159.8	0.32	0.74	NA		17.71|17.52	17.6193	23.57|23.61|22.89|22.72|23.85|23.88|23.69|23.33|23.05|22.68|0|0|0|0|0|0|0|0|15.53|15.44|0|0
WASL_D4	Q569Z6	Thrap3	1|2	3	1.5	2	40|34|33|35|29|32|40|40|42|24|0|0|0|0|0|0|0|0|0|1|0|1	0	0	0	0	0	-65.38	0.09	0.74	NA		14.07|14.5	14.3016	21.68|22.09|21.29|21.61|21.47|21.71|22.03|21.75|21.68|20.73|0|0|0|0|0|0|0|0|0|0|0|0
WASL_D4	Q5DTX6	Jcad	7|4	11	5.5	2	7|9|20|16|12|10|32|29|20|14|0|0|0|0|0|0|0|0|0|0|0|0	0	0	0	0	0	-22.3	0.72	0.74	NA		15.74|15.67	15.709	19.77|20.1|20.56|19.88|20.11|19.81|21.34|21.01|19.77|19.82|0|0|0|0|0|0|0|0|0|14.12|0|0
WASL_D4	Q5F2E7	Nufip2	9|8	17	8.5	2	14|18|14|12|7|4|27|24|16|11|0|0|0|0|0|0|0|0|0|0|0|0	0	0	0	0	0	-12.23	1.27	0.65	NA		16.27|15.86	16.0781	20.93|21.05|19.96|19.39|20.01|20.39|21.38|20.99|20.4|20.28|0|0|0|0|0|0|0|0|0|0|0|0
WASL_D4	Q5HZI1	Mtus1	1|0	1	0.5	2	1|1|0|0|2|1|2|1|0|0|0|0|0|0|0|0|0|0|0|0|0|0	0	0	0	0	0	-2.81	1.38	0.74	NA		0|0	0	14.9|16.78|0|0|0|0|15.23|14.2|14.79|14.02|0|0|0|0|0|0|0|0|0|0|0|0
WASL_D4	Q5SSI6	Utp18	1|1	2	1	2	1|0|0|1|1|1|1|1|1|0|0|0|0|0|0|0|0|0|1|1|0|0	0	0	0	0	0	-1.37	2.44	0.74	NA		11.56|12.87	12.3573	17|16.58|0|15.54|17.45|17.55|20.77|20.2|16.12|15.93|0|0|0|0|0|0|0|0|12.73|12.56|0|0
WASL_D4	Q5SUR0	Pfas	3|1	4	2	2	6|7|2|3|3|5|6|6|3|4|0|0|0|0|0|0|0|0|2|1|0|0	0.01	0.01	0.01	0.01	0.01	-7.34	0.92	0.57	NA		14.24|14.4	14.3236	19.2|19.32|16.58|16.06|17.45|17.66|19.22|18.9|17.68|17.47|0|0|0|0|0|13.09|0|0|13.45|13.79|0|0
WASL_D4	Q5SV85-2	Synrg	56|45	101	50.5	2	78|82|110|104|125|138|106|106|60|55|0|0|0|0|0|0|0|0|3|7|1|0	0	0	0	0	0	-90.39	1.14	0.73	NA		0|0	0	0|17.81|0|0|0|0|18.2|0|0|0|0|0|0|0|0|0|0|0|0|0|0|0
WASL_D4	Q5SV85	Synrg	58|47	105	52.5	2	80|82|116|112|131|144|111|115|63|58|0|0|0|0|0|0|0|0|3|7|1|0	0	0	0	0	0	-95.16	1.13	0.73	NA		19.67|19.47	19.5747	23.32|23.32|23.44|23.25|24.06|24.3|24.35|23.96|23.01|22.8|0|0|0|0|0|0|0|0|15.84|16|14.95|14.72
WASL_D4	Q5SWU9-2	Acaca	875|700	1575	787.5	2	748|723|898|888|1079|1064|520|548|362|264|2145|2260|979|1072|798|1107|1866|1892|1445|1415|1058|910	0	0	0	0	0	#NAME?	0.72	0.74	NA		25.7|25.27	25.502	27.79|27.84|27.17|26.96|27.79|27.74|26.88|26.62|26.14|25.6|28.59|28.72|25.67|25.92|25.91|27.06|27.93|27.75|27.08|26.89|26.67|25.91
WASL_D4	Q5SXY1	Specc1	1|0	1	0.5	2	0|0|0|0|2|0|3|3|1|0|0|0|0|0|0|0|0|0|0|0|0|0	0	0	0	0	0	-3.07	1.22	0.74	NA		13.79|13.78	13.7842	17.26|17.75|0|13.61|0|0|18.24|17.56|13.09|16.05|0|0|0|0|0|0|0|0|0|0|0|0
WASL_D4	Q60598	Cttn	63|56	119	59.5	2	58|54|85|79|131|133|68|69|63|65|1|0|0|0|0|0|0|0|11|8|0|0	0	0	0	0	0	-53.89	1.59	0.72	NA		19.76|19.57	19.6709	22.9|23.19|22.59|22.65|23.26|23.48|23.33|23.04|22.8|22.61|0|0|13.36|13.66|0|12.75|0|0|17.19|16.92|11.59|0
WASL_D4	Q60605-2	Myl6	26|24	50	25	2	10|10|6|9|3|4|5|7|1|1|17|18|23|27|7|28|16|17|30|29|19|12	0	0	0	0	0	-16.02	1.84	0.67	NA		18.59|18.2	18.4064	19.65|19.64|18.52|17.7|18.04|17.91|18.78|18.32|18.14|17.93|18.73|19.1|17.59|18.21|17.36|18.74|18.03|17.84|18.91|18.52|17.42|16.95
WASL_D4	Q60710	Samhd1	6|5	11	5.5	2	22|26|27|27|17|24|28|23|18|8|0|0|0|1|0|0|0|0|4|3|0|0	0	0	0	0	0	-30.84	0.53	0.74	NA		15.39|15.34	15.3695	21.75|21.81|19.21|19.08|19.55|19.32|21.24|20.69|20.1|19.22|0|0|14.25|12.93|0|14.01|0|0|15.4|15.28|0|0
WASL_D4	Q60749	Khdrbs1	1|3	4	2	2	1|1|1|0|1|1|2|2|0|2|0|0|1|1|0|0|0|0|0|1|0|0	0.3	0.6	0.3	0.6	0.3	-2.19	3.14	0.32	NA		11.77|11.71	11.744	14.49|15.05|0|0|0|15.51|15.98|15.37|0|14.96|0|0|13.33|13.24|0|14.76|0|0|0|0|0|0
WASL_D4	Q60793	Klf4	2|3	5	2.5	2	7|5|8|8|4|5|11|11|7|5|0|0|0|0|0|0|0|0|0|1|0|0	0	0	0	0	0	-9.5	0.76	0.74	NA		15.6|15.04	15.3467	19.49|19.69|18.99|18.93|19.41|19.46|20.47|20.11|19.38|19.36|0|0|0|0|0|0|0|0|0|0|0|0
WASL_D4	Q60838	Dvl2	2|1	3	1.5	2	6|5|3|4|0|2|6|7|4|4|0|0|0|0|0|0|0|0|0|0|0|0	0.01	0.01	0.01	0.01	0.01	-6.41	0.8	0.58	NA		14.48|14.47	14.4727	18.64|19.55|16.97|17.57|0|18.8|19.8|19.17|18.4|18.38|0|0|0|0|0|0|0|0|0|11.49|0|0
WASL_D4	Q60848-2	Hells	120|100	220	110	2	229|212|177|165|267|277|153|169|146|98|0|0|0|0|0|0|2|3|54|34|12|10	0	0	0	0	0	-176.14	1.21	0.74	NA		21.42|21.1	21.2663	25.24|25.36|24.46|24.3|25.55|25.69|25.5|25.13|24.78|24.29|0|0|0|0|0|15.21|14.69|15.09|19.64|19.24|17.35|16.95
WASL_D4	Q60854	Serpinb6	5|6	11	5.5	2	10|6|4|4|0|0|6|4|5|5|1|2|4|3|5|18|4|3|32|32|14|13	0	0	0	0	0	-21.66	0.69	0.74	NA		16.82|16.7	16.7599	18.87|18.88|16.63|16|0|16.11|19.19|19.41|19.41|18.66|16.46|16.03|16.62|16.19|16.13|17.73|18.57|18.3|19.04|18.84|17.1|16.98
WASL_D4	Q60864	Stip1	2|1	3	1.5	2	1|2|2|0|2|2|7|6|4|3|0|0|0|0|0|0|0|0|1|0|0|0	0.03	0.06	0.03	0.06	0.03	-4.47	1.1	0.52	NA		14.55|14.49	14.519	15.51|15.75|18.11|17.46|14.16|17.05|19.32|18.89|17.04|16.7|0|0|11.4|10.96|0|0|0|0|14.12|0|0|0
WASL_D4	Q60865	Caprin1	1|1	2	1	2	1|1|1|1|0|0|4|5|3|1|0|0|0|0|0|0|0|0|0|0|0|0	0	0	0	0	0	-2.25	1.29	0.74	NA		13.18|13.83	13.5443	0|14.98|14.88|14.63|0|0|18.49|18.55|17.96|18.12|0|0|0|11.13|0|0|0|0|12.85|0|0|0
WASL_D4	Q60866	Pter	1|0	1	0.5	2	0|0|0|0|0|0|0|0|0|0|0|0|0|0|0|0|0|0|0|0|0|0	0	0	0	0	0	-1.86	5	0.74	NA		0|0	0	0|0|0|0|0|0|0|0|0|0|0|0|13.53|12.27|0|0|0|0|0|0|0|0
WASL_D4	Q60902	Eps15l1	18|21	39	19.5	2	9|8|33|30|9|15|42|39|15|14|0|0|0|0|0|0|0|0|0|0|0|0	0	0	0	0	0	-10.29	2	0.63	NA		17.62|17.51	17.566	19.48|19.91|20.72|20.43|20.55|20.34|22.02|21.56|20.11|19.92|0|0|0|0|0|0|0|0|0|0|0|0
WASL_D4	Q60930	Vdac2	21|17	38	19	2	17|18|20|19|16|14|13|16|13|16|21|26|19|18|10|21|38|34|33|32|17|14	0	0	0	0	0	-47.81	0.94	0.72	NA		17.75|17.52	17.6401	21.38|21.54|19.86|19.81|21.09|20.97|20.85|20.83|20.45|20.53|19.27|19.6|17.58|17.49|17.46|18.73|20.09|19.89|19.86|19.8|18.37|17.55
WASL_D4	Q60931	Vdac3	6|4	10	5	2	6|6|12|11|9|9|7|6|9|9|8|8|6|4|10|9|26|25|22|18|12|9	0	0	0	0	0	-36.09	0.46	0.74	NA		16.4|15.48	16.0098	19.32|19.58|18.51|18.46|19.06|19.26|19.5|19.23|19.49|19.29|17.23|17.77|16.17|15.84|16.1|17.48|18.96|18.6|19.02|18.44|16.91|16.22
WASL_D4	Q60932-2	Vdac1	2|2	4	2	2	3|3|4|4|5|5|3|4|5|5|4|5|4|3|2|1|6|7|9|9|4|3	0	0	0	0	0	-14.69	0.45	0.74	NA		0|0	0	0|0|0|0|0|0|16.24|16.35|18.44|17.8|0|0|12.24|11.21|0|0|0|0|15.94|16.22|12.69|12.26
WASL_D4	Q60974-2	Ncor1	2|1	3	1.5	2	10|7|11|7|4|4|17|18|10|10|0|0|0|0|0|0|0|0|0|0|0|0	0	0	0	0	0	-16.06	0.34	0.74	NA		14.5|0	13.5033	17.32|17.96|16.91|16.97|16.09|18.52|20.03|19.48|17.92|17.51|0|0|0|0|0|0|0|0|0|0|0|0
WASL_D4	Q61024	Asns	1|2	3	1.5	2	5|2|4|5|3|4|7|7|3|0|0|0|0|0|0|0|3|0|3|3|0|0	0	0	0	0	0	-7.58	0.67	0.74	NA		13.3|13.55	13.4322	18.61|18.68|15.46|15.03|16|16.29|18.54|18.44|17.35|17.25|0|0|11.88|0|0|0|15.35|14.67|15.26|14.42|0|0
WASL_D4	Q61062	Dvl3	2|1	3	1.5	2	4|5|3|3|0|1|8|8|5|2|0|0|0|0|0|0|0|0|0|0|0|0	0.01	0.02	0.01	0.02	0.01	-6	0.85	0.56	NA		0|0	0	16.98|17.8|17.35|17.72|18.07|17.1|18.41|19.01|17.53|16.82|0|0|0|0|0|0|0|0|0|0|0|0
WASL_D4	Q61171	Prdx2	34|26	60	30	2	16|15|28|19|19|18|15|18|7|5|38|37|27|31|20|35|45|48|29|28|21|13	0	0	0	0	0	-48.21	1.24	0.71	NA		19.3|18.87	19.1016	20.58|20.86|20.16|19.59|20.07|19.85|19.91|19.72|18.92|18.5|19.17|19.38|18.61|18.99|18.54|19.65|19.73|19.53|19.03|18.8|17.68|17.08
WASL_D4	Q61191	Hcfc1	7|9	16	8	2	42|43|53|58|55|56|54|49|37|37|0|0|0|0|0|0|0|0|7|2|0|1	0	0	0	0	0	-75.32	0.36	0.74	NA		16.86|16.57	16.725	22.14|22.4|21.71|21.83|22.4|22.39|22.57|22.29|21.89|21.59|0|0|0|0|0|0|0|0|15.23|14.77|0|11.81
WASL_D4	Q61194	Pik3c2a	4|2	6	3	2	18|21|18|23|14|14|31|36|18|17|0|0|0|0|0|0|0|0|0|0|0|0	0	0	0	0	0	-34.51	0.31	0.74	NA		14.54|15.6	15.1658	20.33|20.75|19.78|18.51|19.93|19.28|21.07|21.03|19.96|19.52|0|0|0|0|13.75|0|0|0|0|0|12.92|0
WASL_D4	Q61216	Mre11	3|1	4	2	2	13|15|16|17|23|20|27|27|11|4|0|0|0|0|0|0|0|0|0|0|0|0	0	0	0	0	0	-30.33	0.25	0.74	NA		14.88|14.37	14.6435	19.56|20.16|19.49|19.05|20.44|20.1|20.99|20.61|19.18|18.61|0|0|0|0|0|0|0|0|0|0|0|0
WASL_D4	Q61249	Igbp1	13|14	27	13.5	2	51|45|45|47|66|63|46|42|22|20|0|0|0|0|0|0|0|0|4|1|0|0	0	0	0	0	0	-54.71	0.66	0.74	NA		17.52|17.34	17.4321	21.8|22.09|21.32|21.1|22.51|22.57|22.58|22.03|21.32|21.16|0|0|0|0|0|0|0|0|13.71|13.97|0|0
WASL_D4	Q61315	Apc	4|0	4	2	2	4|2|1|4|6|3|8|13|3|6|0|0|0|0|0|0|0|0|0|0|0|0	0.02	0.05	0.02	0.05	0.02	-9.67	0.88	0.53	NA		15.11|11.76	14.2463	19.1|19.69|16.54|15.72|16.8|17.66|19.28|19.54|18.02|17.84|0|0|0|0|0|0|0|0|0|0|0|0
WASL_D4	Q61316	Hspa4	2|3	5	2.5	2	9|5|4|2|8|6|9|6|4|2|0|0|2|3|0|1|12|9|3|1|0|0	0	0	0	0	0	-12.22	0.64	0.74	NA		0|14.36	13.3576	19.27|19.44|16.37|14.73|18.61|18.58|18.89|18.77|14.8|17.38|0|12.87|0|0|0|0|17.21|16.44|0|0|0|0
WASL_D4	Q61464-4	Znf638	1|0	1	0.5	2	8|5|7|7|5|4|13|9|10|10|0|0|0|0|0|0|0|0|0|0|0|0	0	0	0	0	0	-15.2	0.14	0.74	NA		0|0	0	19.67|19.71|18.71|18.11|18.66|17.75|20.35|19.89|19.5|18.62|0|0|0|0|0|0|0|0|0|0|0|0
WASL_D4	Q61576	Fkbp10	2|0	2	1	2	0|2|0|0|0|0|0|0|0|0|0|0|0|0|0|0|0|0|0|0|0|0	0.46	0.92	0.46	0.92	0.46	-1.88	10	0.22	NA		13.73|12.19	13.1544	16.23|18.34|0|0|0|0|0|0|15.54|14.84|0|0|0|0|0|12.88|0|0|14.19|12.87|0|0
WASL_D4	Q61584-2	Fxr1	2|2	4	2	2	10|10|2|1|3|3|6|3|6|3|0|0|0|0|0|1|0|1|1|2|0|0	0	0	0	0	0	-6.36	0.85	0.74	NA		14.06|14.41	14.2484	18.79|18.95|16.35|16.99|14|17.28|18.92|18.7|18.57|17.88|0|0|12.87|11.21|0|12.05|0|11.31|13.87|14.84|12.49|0
WASL_D4	Q61595-11	Ktn1	33|32	65	32.5	2	93|93|107|96|136|146|118|98|67|50|0|0|0|0|0|0|0|0|2|0|0|0	0	0	0	0	0	-116.2	0.71	0.74	NA		0|0	0	0|15.04|14.33|0|14.78|15.41|16.54|15.4|0|13.93|0|0|0|0|0|0|0|0|0|0|0|0
WASL_D4	Q61595-5	Ktn1	33|32	65	32.5	2	96|97|109|99|135|150|121|101|67|49|0|0|0|0|0|0|0|0|2|0|0|0	0	0	0	0	0	-119.65	0.7	0.74	NA		18.26|17.97	18.1192	23.09|23.48|22.4|22.13|23.39|23.53|23.28|22.91|22.15|21.76|0|0|0|0|0|0|0|0|13.37|12.29|0|0
WASL_D4	Q61598	Gdi2	14|9	23	11.5	2	30|34|5|5|15|17|28|26|13|11|4|7|10|7|2|10|30|27|17|17|6|1	0	0	0	0	0	-40.07	0.79	0.74	NA		17.02|16.11	16.6328	20.9|21.27|18.09|17.38|20.07|19.81|20.96|20.57|20.06|19.24|16.4|16.36|16.1|15.68|15.65|17.05|18.71|18.3|18.13|17.63|16.27|14.83
WASL_D4	Q61624	Znf148	3|4	7	3.5	2	11|14|27|23|22|27|25|27|17|19|0|0|0|0|0|0|0|0|0|0|0|0	0	0	0	0	0	-32.35	0.36	0.74	NA		14.78|14.5	14.645	20.53|21.06|20.78|20.64|21.19|21.03|22.13|21.63|20.88|20.68|0|0|0|0|0|0|0|0|12.4|0|0|0
WASL_D4	Q61656	Ddx5	24|22	46	23	2	45|43|48|47|51|48|38|37|34|28|1|0|12|12|2|9|4|3|23|18|5|1	0	0	0	0	0	-49.79	0.99	0.72	NA		18.41|17.76	18.1233	22.67|22.68|21.56|21.52|22.35|22.37|22.23|21.97|22.06|21.44|14.94|15.38|16.79|16.89|15.49|17.32|16.13|15.87|18.24|17.89|16.09|15.4
WASL_D4	Q61699-2	Hsph1	12|9	21	10.5	2	20|20|6|7|6|8|19|15|8|11|0|1|3|5|0|6|3|6|14|16|2|0	0	0	0	0	0	-15.8	1.31	0.66	NA		16.97|16.59	16.7959	20.26|20.56|17.96|17.47|18.66|19.24|20.36|20.26|19.04|19.46|0|11.32|16.3|15.98|14.04|16.26|16.31|17.32|17.36|17.3|15.17|12.46
WASL_D4	Q61753	Phgdh	17|16	33	16.5	2	7|6|1|0|1|2|9|8|9|10|2|3|10|14|4|12|1|2|14|15|5|2	0.07	0.09	0.07	0.09	0.07	-3.08	2.65	0.47	NA		17.82|17.49	17.661	19.73|20.02|15.96|17.23|0|0|19.88|19.2|19.31|19.31|16.84|16.58|16.33|17.07|15.97|17.36|14.62|15.32|17.67|17.64|16.07|15.26
WASL_D4	Q61768	Kif5b	1|1	2	1	2	14|18|8|10|3|6|22|18|7|6|0|0|0|0|0|0|0|0|0|0|0|0	0	0	0	0	0	-18.51	0.2	0.74	NA		14.44|14.81	14.6381	20.41|20.82|17.79|17.96|17.26|17.01|20.56|20.18|18.89|18.98|0|0|0|0|0|0|0|0|0|11.26|0|0
WASL_D4	Q61781	Krt14	13|6	19	9.5	2	38|32|10|16|6|4|20|19|7|12|15|16|27|21|1|23|12|14|13|14|13|10	0	0	0	0	0	-50.23	0.61	0.74	NA		16.12|15.34	15.7835	21.56|21.69|18.48|19.14|18.82|18.12|20.37|20.03|19.32|19.05|12.18|12.96|16.66|14.25|12.41|16.57|15.94|16.38|16.74|16.33|14.47|14.02
WASL_D4	Q61792	Lasp1	1|0	1	0.5	2	2|2|0|0|1|0|3|5|5|1|0|0|0|0|0|0|0|0|0|0|0|0	0	0	0	0	0	-4.88	0.58	0.74	NA		15.49|15.24	15.3684	16.47|15.18|0|0|0|0|16.95|17.6|17.56|17.03|0|0|12.66|13.54|0|12.65|0|0|0|0|0|0
WASL_D4	Q61879	Myh10	19|8	27	13.5	2	54|52|29|22|23|20|22|25|16|7|0|0|1|1|0|0|6|7|13|9|0|0	0	0	0	0	0	-38.89	0.97	0.7	NA		0|0	0	18.5|18.68|0|14.3|0|0|0|0|0|0|0|0|10.23|0|0|0|0|0|0|0|0|0
WASL_D4	Q61937	Npm1	8|6	14	7	2	22|21|27|34|24|37|34|43|12|10|0|0|2|1|0|0|4|2|6|3|2|2	0	0	0	0	0	-39.13	0.54	0.74	NA		17.19|17.12	17.1546	21.28|21.58|20.66|20.9|22.08|22.18|21.55|21.52|20.69|19.93|0|0|13.62|11.33|11.81|12.46|16.84|16.85|17.03|16.89|13.96|13.5
WASL_D4	Q61990	Pcbp2	15|15	30	15	2	33|35|27|27|37|33|26|29|12|9|5|4|11|9|3|16|22|22|19|24|11|2	0	0	0	0	0	-45.8	0.79	0.74	NA		16.43|15.75	16.1343	20.79|20.92|19.08|18.78|20.46|20.69|20.81|20.36|20.16|19.65|0|15.96|15.16|14.98|14.15|15.53|17.28|17.02|17.36|17.39|15.45|13.76
WASL_D4	Q62095	Ddx3y	30|18	48	24	2	63|62|59|52|68|70|45|43|43|26|1|3|1|4|1|8|19|12|23|17|2|1	0	0	0	0	0	-75.49	0.85	0.72	NA		0|0	0	0|0|0|0|0|0|13.51|0|0|0|0|0|0|0|0|0|0|0|0|0|0|0
WASL_D4	Q62167	Ddx3x	34|20	54	27	2	82|82|70|62|81|83|60|59|59|38|1|3|1|4|1|8|19|12|25|18|2|1	0	0	0	0	0	-97.69	0.77	0.74	NA		18.61|18.12	18.3882	22.88|23.02|21.45|21.35|22.61|22.65|22.63|22.19|22.38|21.5|14.98|15.82|16.72|16.39|14.18|16.29|17.81|17.57|17.9|18.18|15.66|14.48
WASL_D4	Q62186	Ssr4	2|1	3	1.5	2	6|5|3|4|1|4|5|4|2|1|8|7|3|5|1|4|19|18|8|7|4|2	0	0	0	0	0	-20.75	0.27	0.74	NA		14.31|0	13.3142	19.45|19.57|17.41|16.99|18.67|18.42|18.22|18.24|17.65|17.58|17.51|16.94|13.9|13.75|13.96|15.82|18.23|17.66|16.7|16.22|15.26|14.71
WASL_D4	Q62188	Dpysl3	7|5	12	6	2	16|26|34|37|37|37|36|38|20|13|0|0|3|1|0|0|2|1|0|1|0|0	0	0	0	0	0	-44.29	0.44	0.74	NA		20.72|20.88	20.7986	21.55|22.94|21.73|21.71|22.62|22.72|22.52|22.23|21.31|21.36|0|0|20.79|21.06|0|0|16.01|15.47|21.03|20.83|0|0
WASL_D4	Q62318	Trim28	6|8	14	7	2	13|13|22|19|7|10|18|19|21|10|1|0|1|3|0|0|0|1|1|0|0|0	0	0	0	0	0	-17.22	0.97	0.67	NA		16.01|16.12	16.0673	20.09|20.33|19.98|19.61|19.78|20.25|21.31|20.75|20.97|20.43|13.94|13.58|13.27|14.21|0|15.16|13.5|13.37|14.56|14.17|0|0
WASL_D4	Q62417-7	Sorbs1	13|15	28	14	2	4|3|7|7|6|6|16|12|2|2|0|0|0|0|0|0|0|0|0|0|0|0	0.79	0.82	0.79	0.82	0.79	1.12	4.74	0.05	NA		17.4|17.07	17.2437	18.51|18.63|17.29|17.44|18.66|18.28|20.16|19.7|17.87|17.49|0|0|0|0|0|0|0|0|0|0|0|0
WASL_D4	Q62417	Sorbs1	11|11	22	11	2	4|3|7|7|5|5|15|11|1|1|0|0|0|0|0|0|0|0|0|0|0|0	0.69	0.69	0.69	0.69	0.69	0.82	4.1	0.08	NA		0|0	0	0|0|0|0|0|0|0|0|0|0|0|0|0|0|0|0|0|0|0|0|0|0
WASL_D4	Q62418-2	Dbnl	3|3	6	3	2	8|8|15|12|12|15|16|13|11|7|0|0|0|0|0|0|0|0|0|0|0|0	0	0	0	0	0	-15.27	0.56	0.74	NA		15.11|15.15	15.1323	18.82|19.34|19.16|19.16|19.63|19.64|20|20.04|18.76|18.8|0|0|0|0|0|0|0|0|0|0|0|0
WASL_D4	Q62419	Sh3gl1	16|15	31	15.5	2	24|23|27|27|19|23|32|30|25|14|0|0|0|0|0|0|0|0|1|1|0|0	0	0	0	0	0	-18.15	1.39	0.68	NA		17.48|17.03	17.2723	20.92|20.72|20.83|20.46|21.02|20.9|21.39|21.05|20.6|20.27|0|0|0|0|0|0|0|0|12.48|14.07|0|0
WASL_D4	Q62426	Cstb	11|9	20	10	2	0|0|4|6|0|0|0|0|0|0|12|12|7|9|12|20|12|11|15|13|6|6	0	0	0	0	0	-10.97	1.52	0.64	NA		17.04|16.52	16.8038	17.49|17.56|18.83|19|15.43|17.39|17.19|17.03|0|14.7|19.4|19.22|16.41|16.78|18.93|19.41|18.61|18.62|18.93|18.39|18.07|17.59
WASL_D4	Q62448	Eif4g2	34|31	65	32.5	2	84|89|102|102|122|117|105|101|66|51|0|0|0|0|0|0|0|0|2|1|0|0	0	0	0	0	0	-107	0.76	0.74	NA		19.05|18.24	18.7	23.24|23.48|22.61|22.44|23.5|23.53|23.76|23.39|22.92|22.2|0|0|0|0|0|0|15.62|0|14.42|15.09|0|0
WASL_D4	Q640M1	Utp14a	3|2	5	2.5	2	18|21|13|16|20|21|20|23|18|13|0|0|0|0|0|0|0|0|0|0|0|0	0	0	0	0	0	-29.44	0.3	0.74	NA		12.68|0	11.6847	21|21.21|19.35|19.51|23.18|20.42|21.13|21.08|20.32|19.54|0|0|0|0|0|0|0|0|0|0|0|0
WASL_D4	Q64331	Myo6	158|127	285	142.5	2	141|148|215|209|258|249|199|201|149|112|0|0|0|0|0|0|0|0|36|27|3|1	0	0	0	0	0	-133.76	1.61	0.73	NA		21.22|20.69	20.9771	24.48|24.53|24.03|23.84|24.85|24.86|24.98|24.63|24.17|23.54|0|0|0|0|0|0|15.86|0|18.89|18.87|13.71|13.55
WASL_D4	Q64674	Srm	2|0	2	1	2	1|0|0|0|0|0|0|2|0|0|0|0|0|0|0|0|2|2|0|1|1|0	0.24	0.48	0.24	0.48	0.24	-2.99	2.44	0.35	NA		13.36|0	12.3618	0|0|0|0|0|0|17.33|16.7|15.04|0|0|0|12.59|12.82|12.71|11.48|14.95|15.04|13.34|13.4|12.66|12.87
WASL_D4	Q64737	Gart	12|12	24	12	2	17|15|14|10|13|15|23|24|13|10|0|0|5|5|0|4|0|2|14|14|0|0	0	0	0	0	0	-15.09	1.33	0.67	NA		17.47|17.2	17.3406	20.66|20.68|19.16|18.84|19.8|19.95|20.72|20.44|19.92|18.9|0|0|15.37|14.91|13.5|15.45|14.77|14.27|17.43|17.09|0|12.38
WASL_D4	Q689Z5-2	Sbno1	10|8	18	9	2	75|83|57|64|62|57|59|57|39|34|0|0|0|0|0|0|0|0|0|0|0|0	0	0	0	0	0	-90.29	0.34	0.74	NA		16.1|15.63	15.8847	22.45|22.68|21.5|21.28|22.27|22.19|22.55|22.05|21.63|21.5|0|0|0|0|0|0|0|0|0|0|0|0
WASL_D4	Q68FD5	Cltc	5|1	6	3	2	36|32|4|3|9|10|35|38|5|4|0|0|1|1|0|3|6|8|9|9|0|0	0	0	0	0	0	-38.01	0.31	0.74	NA		15.82|14.86	15.4174	21.47|21.56|15.94|16.35|18.36|18.22|23.15|22.52|19.42|18.75|0|0|14.31|14.09|13.26|16.13|17.99|16.97|17.87|17.28|14.42|0
WASL_D4	Q68FF6	Git1	1|1	2	1	2	4|7|4|5|4|5|10|13|11|5|0|0|0|1|0|0|0|0|0|0|0|0	0	0	0	0	0	-10.77	0.32	0.74	NA		12.66|11.77	12.2813	18.6|18.93|17.24|16.36|17.42|17.27|19.64|19.2|18.36|18.7|0|0|0|0|0|0|0|0|0|18.95|0|0
WASL_D4	Q68FL6	Mars1	1|0	1	0.5	2	7|5|2|2|0|0|10|8|4|2|0|0|1|0|0|0|0|1|3|4|0|0	0	0	0	0	0	-9.58	0.22	0.74	NA		12.87|0	11.872	19.03|19.29|15.35|0|0|0|19.67|19.35|18.63|18.46|0|0|11.92|11.68|0|0|0|13.64|14.64|14.26|0|0
WASL_D4	Q69ZN7	Myof	2|2	4	2	2	7|13|1|1|3|5|3|6|2|0|0|0|0|0|0|0|0|0|2|2|0|0	0	0	0	0	0	-5.03	0.98	0.74	NA		13.81|0	12.8077	19.41|21.34|20.06|20.06|18.24|17.94|21.41|21.01|20.71|0|0|0|12.97|12.46|0|11.75|0|0|15.01|13.82|0|0
WASL_D4	Q69ZZ9	Macf1	2|0	2	1	2	26|27|32|29|16|14|24|24|4|5|0|0|0|0|0|0|0|0|0|0|0|0	0	0	0	0	0	-39.22	0.11	0.74	NA		13.91|13.33	13.6494	0|15.54|15.07|14.53|0|0|15.87|17.54|13.68|14.05|0|0|0|0|0|0|0|0|0|0|0|0
WASL_D4	Q6A065-3	Cep170	2|1	3	1.5	2	5|5|5|6|11|7|11|13|7|5|0|0|0|0|0|0|0|0|0|0|0|0	0	0	0	0	0	-11.94	0.44	0.74	NA		0|0	0	0|0|0|0|0|0|0|0|0|0|0|0|0|0|0|0|0|0|0|0|0|0
WASL_D4	Q6A065	Cep170	6|5	11	5.5	2	18|21|50|44|33|28|52|59|38|27|0|0|0|0|0|0|0|0|0|0|0|0	0	0	0	0	0	-56.91	0.33	0.74	NA		16.67|16.03	16.3825	20.95|21.3|21.1|20.89|21.64|21.91|22.22|21.98|21.27|21.05|0|0|0|0|0|0|0|0|0|0|0|0
WASL_D4	Q6A070-2	Togaram1	2|0	2	1	2	5|1|2|1|2|4|2|0|0|4|0|0|0|0|0|0|0|0|0|0|0|0	0.09	0.19	0.09	0.19	0.09	-5.2	1.05	0.45	NA		15.61|15.1	15.3755	19.71|16.75|17.32|16.38|18.23|17.99|18.43|17.76|17.16|15.39|0|0|0|0|0|0|0|0|0|0|0|0
WASL_D4	Q6A0A9	FAM120A	4|1	5	2.5	2	5|5|6|6|1|1|14|16|4|6|0|0|0|0|0|0|0|0|1|1|0|0	0	0.01	0	0.01	0	-10.04	0.83	0.59	NA		14.93|14.27	14.6357	18.86|18.94|16.71|16.3|16.59|18.12|20.6|20.02|18.29|18.9|0|0|11.54|0|0|0|0|0|12.68|14.31|0|0
WASL_D4	Q6A4J8-2	Usp7	2|0	2	1	2	38|44|48|39|38|41|53|52|21|14|0|0|0|0|0|0|0|0|3|1|0|0	0	0	0	0	0	-77.77	0.06	0.74	NA		14.4|14.97	14.7121	21.5|21.75|20.72|20.58|21.57|21.52|22|21.56|20.23|19.27|0|0|0|0|0|0|0|0|13.27|0|0|0
WASL_D4	Q6DFV3	Arhgap21	1|1	2	1	2	0|0|4|0|0|0|0|0|0|0|0|0|0|0|0|0|0|0|0|0|0|0	0	0	0	0	0	0.67	5.5	0.74	NA		12.85|11.67	12.3781	15.11|16.1|15.49|14.56|0|0|14.72|14.43|0|0|0|0|0|0|0|0|0|0|0|0|0|0
WASL_D4	Q6EJB6	Utp14b	3|2	5	2.5	2	10|8|7|9|12|15|5|7|5|3|0|0|0|0|0|0|0|0|0|0|0|0	0	0	0	0	0	-11.04	0.68	0.74	NA		0|0	0	0|0|0|0|0|0|14.76|0|0|0|17.05|17.82|0|0|0|0|0|0|0|0|0|0
WASL_D4	Q6GQV7	Edrf1	1|0	1	0.5	2	0|0|2|1|1|2|3|3|0|0|0|0|0|0|0|0|0|0|0|0|0|0	0	0	0	0	0	-3.56	0.92	0.74	NA		0|0	0	0|0|13.17|12.82|13.71|14.37|15.92|15.69|0|0|0|0|0|0|0|0|0|0|0|0|0|0
WASL_D4	Q6NSQ7	Ltv1	2|0	2	1	2	1|1|1|0|2|3|1|2|0|1|0|0|0|0|0|0|0|0|0|0|0|0	0.19	0.38	0.19	0.38	0.19	-3.49	1.83	0.38	NA		13.66|13.88	13.7733	15.91|0|16.36|15.86|14.82|15.72|17.24|17.64|15.5|16.72|0|0|0|0|0|0|0|0|0|0|0|0
WASL_D4	Q6NZJ6	Eif4g1	64|48	112	56	2	88|96|171|151|190|177|135|128|94|68|0|0|0|0|0|0|0|0|6|3|0|0	0	0	0	0	0	-140.06	0.94	0.73	NA		19.52|19.29	19.4084	24.23|23.57|23.46|23.38|24.27|24.1|23.91|23.6|23.29|22.65|0|0|0|0|0|0|0|0|17.08|16.25|15.34|14.55
WASL_D4	Q6P1F6	Ppp2r2a	36|34	70	35	2	8|12|10|5|1|2|4|7|3|5|13|18|38|44|22|39|13|7|42|44|22|13	0	0	0	0	0	-15.97	2.07	0.67	NA		19.36|18.86	19.1336	19.26|19.65|17.9|18.17|16.97|16.69|18.27|17.63|17.09|17.19|18.85|19.03|18.96|19.25|18.37|19.67|17.42|17.33|19.68|19.41|18.21|17.41
WASL_D4	Q6P4T2	Snrnp200	2|2	4	2	2	48|60|44|37|49|52|75|62|22|27|0|0|0|0|1|0|1|0|0|1|0|0	0	0	0	0	0	-87.06	0.09	0.74	NA		15.12|14.39	14.796	21.99|22|20.76|20.3|21.57|21.54|22.36|21.96|20.71|20.4|0|0|0|0|0|0|0|0|0|13.14|0|0
WASL_D4	Q6P542	Abcf1	1|2	3	1.5	2	5|8|5|4|2|1|6|8|6|6|0|0|0|0|0|0|0|0|0|0|0|0	0	0	0	0	0	-7.77	0.65	0.74	NA		12.76|13.49	13.1665	19.07|19.22|17.2|17.35|17.28|17.67|19.93|18.87|18.52|17.82|0|0|0|0|0|0|0|0|0|0|0|0
WASL_D4	Q6P5D8	Smchd1	2|0	2	1	2	8|12|2|0|3|1|8|5|2|1|0|0|0|0|0|0|0|0|1|2|0|0	0	0	0	0	0	-8.58	0.49	0.74	NA		10.54|0	9.54254	18.42|18.61|15.07|15.79|16.96|15.55|18.68|18.38|12.8|0|0|0|0|0|0|0|0|0|0|0|0|0
WASL_D4	Q6P5H2-2	Nes	2|2	4	2	2	5|5|14|12|8|8|10|19|5|5|0|0|0|0|0|0|0|0|0|0|0|0	0	0	0	0	0	-12.53	0.48	0.74	NA		13.44|11.14	12.7057	19.42|19.53|19.07|18.79|19.04|19.27|20.64|20.39|18.4|18.48|0|0|14.56|14.56|0|0|0|0|0|0|0|0
WASL_D4	Q6P8I4	Pcnp	1|0	1	0.5	2	17|19|15|15|14|13|12|14|14|17|0|0|0|0|0|0|0|0|0|0|0|0	0	0	0	0	0	-29.34	0.07	0.74	NA		13.2|0	12.2045	20.2|20.28|19.38|19.35|20.28|20.12|19.63|19.89|19.6|19.86|0|0|0|0|0|0|0|0|0|0|0|0
WASL_D4	Q6P9L6	Kif15	1|1	2	1	2	19|21|22|16|13|12|14|11|5|2|0|0|0|0|0|0|0|0|0|0|0|0	0	0	0	0	0	-22.9	0.16	0.74	NA		10.93|0	9.93466	20.8|20.78|19.31|18.54|19.23|19.11|18.98|18.74|15.77|16.04|0|0|0|0|0|0|0|0|0|0|0|0
WASL_D4	Q6P9Q6	Fkbp15	3|1	4	2	2	9|4|8|8|3|6|10|11|5|6|0|0|0|0|0|0|0|0|0|0|0|0	0	0	0	0	0	-11	0.63	0.74	NA		14.58|13.53	14.1498	19.78|19.87|18.18|18.13|18.11|19.43|20|19.55|18.44|18.32|0|0|0|0|0|0|15.44|0|12.67|0|0|0
WASL_D4	Q6PAR5-2	Gapvd1	1|1	2	1	2	4|5|5|6|0|0|9|14|4|4|0|0|0|0|0|0|0|0|0|0|0|0	0	0	0	0	0	-7.57	0.43	0.74	NA		0|0	0	18.41|18.34|16.46|17.08|17.75|17.27|19.88|19.32|19.13|16.82|0|0|0|0|0|0|0|0|0|0|0|0
WASL_D4	Q6PB66	Lrpprc	4|1	5	2.5	2	4|2|0|0|0|2|3|1|1|0|85|83|2|2|4|31|68|70|71|62|10|7	0	0	0	0	0	-96.48	0.11	0.74	NA		15.56|13.98	14.9769	17.19|16.22|0|0|0|17.99|18.49|18|16.62|0|20.5|20.49|15.56|15.38|17.03|18.6|19.86|19.82|19.81|19.56|17.34|16.98
WASL_D4	Q6PCM1	Kdm3a	1|0	1	0.5	2	0|0|1|0|0|0|0|3|2|0|0|0|0|0|0|0|0|0|0|0|0|0	0	0	0	0	0	-2.55	1.83	0.74	NA		0|0	0	0|0|0|0|0|0|15.09|13.7|0|0|0|0|0|0|0|0|0|0|0|0|0|0
WASL_D4	Q6PDH0-2	Phldb1	1|1	2	1	2	0|3|1|2|2|0|1|3|2|1|0|0|0|0|0|0|1|0|0|0|0|0	0	0	0	0	0	-2.41	1.38	0.74	NA		0|0	0	17.54|19.37|16.53|17.04|16.32|15.47|19.05|18.37|16.6|17.39|0|0|0|0|0|0|0|13.58|0|0|0|0
WASL_D4	Q6PDQ2	Chd4	6|2	8	4	2	27|31|27|23|36|32|46|45|23|14|0|0|0|0|0|0|0|0|3|2|1|0	0	0	0	0	0	-53.78	0.28	0.74	NA		13.74|16.06	15.3232	20.44|20.99|19.91|19.47|21.35|20.21|21.67|21.19|20.26|20.09|0|0|0|0|0|0|0|0|12.46|12.54|14.06|0
WASL_D4	Q6PEV3	Wipf2	14|17	31	15.5	2	0|0|0|0|0|0|0|0|0|0|0|0|0|0|0|0|0|0|0|0|0|0	1	1	1	1	1	21.95	155	0	NA		17.81|17.7	17.7553	0|0|0|0|0|0|0|0|0|0|0|0|0|0|0|0|0|0|0|0|0|0
WASL_D4	Q6PGH2	Jpt2	10|10	20	10	2	23|17|22|18|20|19|17|18|18|17|0|0|0|0|0|0|0|0|1|0|0|0	0	0	0	0	0	-16.26	1.16	0.68	NA		16.84|16.87	16.8546	21.63|21.69|20.77|20.65|21.65|21.8|21.69|21.43|21.14|21.14|0|0|0|0|0|0|0|0|14.36|14.05|0|0
WASL_D4	Q6PGL7	Washc2	3|0	3	1.5	2	19|16|13|11|16|13|28|28|7|6|0|0|0|0|0|0|0|0|0|0|0|0	0	0	0	0	0	-30.47	0.21	0.74	NA		14.46|13.42	14.0344	20.46|20.94|19.69|19.36|20.19|20.64|21.3|21.08|19.87|19.66|0|0|0|0|0|0|14.77|0|0|0|0|0
WASL_D4	Q6PIU9	Q6PIU9	1|0	1	0.5	2	2|7|4|6|2|1|10|8|2|1|0|0|0|0|0|0|0|0|0|0|0|0	0	0	0	0	0	-8.75	0.26	0.74	NA		14.88|14.93	14.9046	18.69|19.38|18.78|17.58|18.18|19.4|20.5|19.69|18.85|18.22|0|0|0|0|0|0|0|0|0|0|0|0
WASL_D4	Q6Q477	Atp2b4	1|0	1	0.5	2	0|0|0|0|0|0|2|1|0|0|0|0|0|0|0|0|0|0|0|0|0|0	0	0	0	0	0	-2.01	3.67	0.74	NA		0|0	0	0|0|0|0|0|0|17.06|15.64|15.76|15.38|0|0|0|0|0|0|0|0|0|0|0|0
WASL_D4	Q6RHR9	Magi1	2|0	2	1	2	0|0|2|0|2|3|3|1|0|0|0|0|0|0|0|0|0|0|0|0|0|0	0.23	0.45	0.23	0.45	0.23	-3.41	2	0.36	NA		13.43|12.6	13.0771	0|0|0|0|0|0|0|0|0|0|0|0|0|0|0|0|0|0|0|0|0|0
WASL_D4	Q6VH22	Ift172	1|1	2	1	2	1|1|2|4|1|2|2|2|4|1|0|0|0|0|0|0|0|0|0|0|0|0	0	0	0	0	0	-2.97	1.1	0.74	NA		0|10.94	9.93816	0|0|14.07|12.56|14.91|0|15.47|15.38|14.83|0|0|0|0|0|0|0|0|0|0|0|0|0
WASL_D4	Q6Y685	Tacc1	4|1	5	2.5	2	3|5|15|17|17|15|10|9|6|8|0|0|0|0|0|0|0|0|0|0|0|0	0	0	0	0	0	-17.42	0.52	0.74	NA		0|0	0	0|0|0|0|0|14.28|16.23|0|0|0|0|0|0|0|0|0|0|0|0|0|0|0
WASL_D4	Q6Y7W8	Gigyf2	8|6	14	7	2	27|30|20|21|30|27|38|34|18|25|0|0|0|0|0|0|0|0|0|1|0|0	0	0	0	0	0	-36.42	0.57	0.74	NA		16.43|16.4	16.4159	21.48|21.78|20.36|20.13|20.82|20.82|21.78|21.48|20.79|20.97|0|0|0|0|0|0|0|0|0|17.42|0|0
WASL_D4	Q6ZPY7	Kdm3b	2|0	2	1	2	17|23|15|9|9|12|29|26|12|10|0|0|0|0|0|0|0|0|0|0|0|0	0	0	0	0	0	-31.51	0.14	0.74	NA		0|0	0	20.16|20.57|18.64|17.97|19.33|19.59|21.13|20.51|19.43|19.12|0|0|0|0|0|0|0|0|0|0|0|0
WASL_D4	Q6ZQ03	Fnbp4	3|1	4	2	2	0|1|5|3|0|1|7|8|3|0|0|0|0|0|0|0|0|0|0|0|0|0	0.13	0.26	0.13	0.26	0.13	-3.94	1.57	0.42	NA		15|14.51	14.7738	0|0|17.81|16.82|17.53|17.84|19.17|18.87|17.41|17.25|0|0|0|0|0|0|0|0|0|0|0|0
WASL_D4	Q6ZQ58	Larp1	9|8	17	8.5	2	20|21|28|23|21|22|31|23|18|14|0|0|1|0|0|0|0|0|0|0|0|0	0	0	0	0	0	-24.3	0.84	0.74	NA		16.68|16.49	16.5898	20.35|20.86|20.23|20.05|20.66|20.48|21.41|20.98|20.07|20.21|0|0|15.21|15.47|0|0|0|0|0|15.76|0|0
WASL_D4	Q6ZQH8	Nup188	1|0	1	0.5	2	1|2|0|0|0|0|4|2|2|0|1|0|0|0|0|0|0|0|0|0|0|0	0	0	0	0	0	-3.58	0.92	0.74	NA		13.06|0	12.0634	13.05|16.31|0|0|0|0|16.2|15.76|14.37|0|0|0|0|0|0|0|0|0|0|0|0|0
WASL_D4	Q6ZWN5	Rps9	12|7	19	9.5	2	19|19|13|21|12|8|16|26|21|22|5|2|19|13|4|11|29|30|29|29|10|4	0	0	0	0	0	-51.5	0.58	0.74	NA		16.7|16.51	16.6087	20.98|21.11|19.09|19.8|19.08|20.03|20.38|20.7|21.11|20.72|14.77|15.15|17.17|16.77|16.39|17.07|19.43|18.99|19.47|19.3|17.66|17.04
WASL_D4	Q6ZWQ0-3	Syne2	1|0	1	0.5	2	17|15|36|40|32|28|41|38|13|2|0|0|0|0|0|2|0|0|0|0|0|0	0	0	0	0	0	-51.81	0.04	0.74	NA		0|0	0	0|0|0|0|0|0|0|0|0|0|0|0|0|0|0|0|0|0|0|0|0|0
WASL_D4	Q6ZWQ0	Syne2	1|2	3	1.5	2	35|29|43|51|38|35|55|48|16|5|0|0|0|0|0|2|0|0|0|0|0|0	0	0	0	0	0	-66.4	0.09	0.74	NA		11.84|13.05	12.5658	21.43|21.69|20.58|20.62|21.03|20.62|21.74|21.62|19.05|18.76|0|0|0|0|11.46|13.8|0|0|0|0|11.86|0
WASL_D4	Q6ZWU9	Rps27	5|5	10	5	2	6|4|7|9|7|9|5|8|3|2|4|7|6|6|4|8|10|12|14|13|8|6	0	0	0	0	0	-19.61	0.7	0.74	NA		15.82|15.6	15.7162	19.85|19.86|18.9|18.56|20.5|20.72|20.27|20.22|19.68|19.36|17.06|15.87|15.56|15.37|15.8|16.99|18.14|18.06|17.85|17.4|16.9|16.03
WASL_D4	Q6ZWV3	Rpl10	6|5	11	5.5	2	6|6|3|5|4|6|7|7|5|2|4|1|2|5|0|6|14|13|10|13|4|1	0	0	0	0	0	-13.71	0.98	0.66	NA		16.57|15.41	16.1072	20.35|20.36|17.33|17.2|18.92|18.96|19.91|19.52|19|17.28|16.54|16.88|15.92|16.14|15.63|16.91|17.79|17.55|17.67|17.54|16.02|15.27
WASL_D4	Q6ZWX6	Eif2s1	1|1	2	1	2	11|10|1|3|0|2|10|10|7|8|0|0|2|1|0|0|6|5|8|8|1|1	0	0	0	0	0	-15.6	0.23	0.74	NA		14.09|13.63	13.8748	20.21|19.9|16.7|16.99|17.4|18.63|19.57|19.56|19.13|19.39|0|0|14.18|13.44|12.04|13.57|16.34|15.41|16.73|16.5|13.7|13.34
WASL_D4	Q6ZWY3	Rps27l	5|4	9	4.5	2	6|4|4|7|6|7|7|8|2|3|6|7|8|6|5|9|12|13|12|15|8|6	0	0	0	0	0	-21.91	0.61	0.74	NA		15.14|13.9	14.6495	18.74|18.71|17.65|17.5|0|0|18.82|18.9|16.79|16.41|16.4|16.52|14.14|14.38|15.08|15.95|17.3|16.96|16.43|16.36|15.76|15.16
WASL_D4	Q70FJ1-3	Akap9	1|2	3	1.5	2	9|6|5|8|5|1|5|4|4|1|0|0|0|0|0|0|0|0|0|0|0|0	0	0	0	0	0	-7.17	0.69	0.74	NA		11.5|14.11	13.3261	18.93|19.35|17.55|17.01|19.29|18.84|18.44|18.09|15.55|16.34|0|0|0|0|0|0|0|0|0|0|0|0
WASL_D4	Q71LX4	Tln2	4|3	7	3.5	2	5|14|24|14|16|16|18|18|16|10|0|0|0|0|0|0|0|0|0|1|0|0	0	0	0	0	0	-21.46	0.51	0.74	NA		0|0	0	18.96|19.52|17.1|15.02|16.86|17.05|18.07|17.92|0|12.28|0|0|0|0|0|0|0|0|0|0|0|0
WASL_D4	Q76MZ3	Ppp2r1a	2|0	2	1	2	0|0|0|0|0|0|0|0|0|0|0|0|0|0|0|0|0|0|0|0|0|0	0.47	0.94	0.47	0.94	0.47	-1.86	10	0.18	NA		11.83|12.31	12.0869	0|0|0|0|0|0|0|0|0|0|0|0|0|0|0|12.48|0|0|0|0|0|0
WASL_D4	Q76N33	Stambpl1	2|1	3	1.5	2	10|12|11|9|4|9|13|15|9|5|0|0|0|1|0|0|0|0|0|0|0|0	0	0	0	0	0	-16.14	0.34	0.74	NA		13.53|13.25	13.3967	19.83|20.65|19.83|19.67|20.41|19.97|20.89|20.48|19.31|18.63|0|0|0|0|0|0|0|0|0|0|0|0
WASL_D4	Q78PY7	Snd1	6|7	13	6.5	2	25|18|2|10|11|12|15|17|7|5|2|3|3|5|0|5|16|12|25|17|3|2	0	0	0	0	0	-27.02	0.67	0.74	NA		16.31|16.02	16.1749	20.91|21.15|17.28|17.71|18.78|19.52|20.42|20.05|19.95|18.87|15|15.08|16|16.02|13.88|16.5|17.79|17.3|18.45|17.99|15.88|14.39
WASL_D4	Q78ZA7	Nap1l4	4|3	7	3.5	2	1|1|0|1|1|1|2|2|1|1|0|0|0|0|0|0|0|0|0|0|0|0	0.82	0.91	0.82	0.91	0.82	0.97	7	0.04	NA		0|0	0	0|16.13|0|0|0|0|0|0|0|0|0|0|0|0|0|0|0|0|0|0|0|0
WASL_D4	Q7M6Y3-5	Picalm	2|2	4	2	2	17|17|19|18|8|7|25|26|8|4|0|0|1|0|0|0|0|0|1|1|1|0	0	0	0	0	0	-23.84	0.29	0.74	NA		13.88|12.1	13.2483	19.57|20.02|18.88|18.63|17.73|18.91|20.66|20.3|19.17|18.72|0|0|0|11.94|0|0|0|0|13.1|12.67|0|10.71
WASL_D4	Q7TMM9	Tubb2a	63|41	104	52	2	88|86|73|65|100|96|82|88|67|29|66|75|68|60|43|70|116|125|117|116|52|47	0	0	0	0	0	-228.08	0.66	0.74	NA		15.96|15.12	15.6001	20.89|20.79|18.01|17.93|19.16|20.68|20.39|19.79|19.32|18.87|16.44|14.85|14.35|14.44|10.98|15.01|16.84|16.83|17.62|17.27|0|12.56
WASL_D4	Q7TNB8-2	Sbno2	4|6	10	5	2	27|27|11|11|13|14|12|10|10|11|0|0|0|0|0|0|0|0|0|0|0|0	0	0	0	0	0	-18.35	0.75	0.74	NA		0|0	0	0|14.74|15.78|14.82|17.49|17.55|16.05|0|0|0|0|0|0|0|0|0|0|0|0|0|0|0
WASL_D4	Q7TPM1	Prrc2b	1|2	3	1.5	2	6|8|13|12|6|4|10|8|7|3|0|0|0|0|0|0|0|0|1|1|0|0	0	0	0	0	0	-12.73	0.42	0.74	NA		0|11.92	10.9227	17.77|19.36|16.98|16.78|17.46|16.08|21.12|20.64|19.02|19.38|0|0|0|0|0|0|0|0|0|0|0|0
WASL_D4	Q7TQH0-2	Atxn2l	8|8	16	8	2	22|19|41|44|25|28|40|38|32|27|0|0|0|0|0|0|0|0|0|0|0|0	0	0	0	0	0	-40.38	0.56	0.74	NA		17.12|16.58	16.8743	20.85|21.49|20.76|20.49|21.06|21.15|21.76|21.45|21.11|20.92|0|0|10.76|11.66|0|0|0|0|0|0|0|0
WASL_D4	Q7TSC1	Prrc2a	9|7	16	8	2	11|14|26|24|10|11|35|26|28|22|0|0|0|0|0|0|0|0|1|1|0|0	0	0	0	0	0	-23.76	0.84	0.74	NA		16.67|16.55	16.6118	20.73|20.91|18.92|18.68|19.71|20.12|21.57|20.9|21|20.27|0|0|0|0|0|0|0|0|0|0|0|0
WASL_D4	Q7TSI3	Ppp6r1	1|0	1	0.5	2	0|0|4|4|0|0|5|2|1|0|0|0|0|0|0|0|0|0|0|0|0|0	0	0	0	0	0	-4.38	0.69	0.74	NA		12.03|12.84	12.4901	0|0|0|0|0|0|15.99|15.61|0|0|0|0|0|0|0|0|0|0|0|0|0|0
WASL_D4	Q7TSJ2	Map6	3|1	4	2	2	5|4|13|21|11|10|19|15|11|15|0|0|0|0|0|0|0|0|0|0|0|0	0	0	0	0	0	-20.95	0.35	0.74	NA		14.41|13.41	13.9968	19.56|19.73|19.36|19.15|18.93|19.48|21.39|20.49|19.7|19.72|0|0|0|0|0|0|0|0|0|0|0|0
WASL_D4	Q7TT37	Elp1	14|12	26	13	2	39|39|35|32|32|35|46|41|24|21|0|0|0|0|0|0|0|0|1|0|0|0	0	0	0	0	0	-38.23	0.83	0.74	NA		16.87|16.55	16.7166	21.35|21.5|20.79|20.07|21.31|21.72|21.92|21.45|21.02|20.69|0|0|0|0|0|0|0|0|0|12.53|0|0
WASL_D4	Q80SW1	Ahcyl1	3|3	6	3	2	5|6|4|1|0|0|5|7|4|5|0|0|0|0|0|1|1|3|1|0|2|0	0.02	0.02	0.02	0.02	0.02	-3.85	1.47	0.53	NA		14.58|14.23	14.4179	18.63|19.62|16.88|16.68|0|0|22.51|22.44|18.73|18.24|0|0|0|11.5|0|0|0|12.95|11.79|0|14.58|12.71
WASL_D4	Q80TE7	Lrrc7	1|0	1	0.5	2	0|0|0|4|0|0|5|2|0|1|0|0|0|0|0|0|0|0|0|0|0|0	0	0	0	0	0	-3.67	0.92	0.74	NA		0|12.33	11.3257	0|0|0|0|0|0|0|0|0|0|0|0|0|0|0|0|0|0|0|0|0|0
WASL_D4	Q80TH2-2	Erbin	2|1	3	1.5	2	16|23|14|16|7|3|35|27|6|11|0|0|0|0|0|0|0|0|0|0|0|0	0	0	0	0	0	-27.21	0.21	0.74	NA		14.28|13.4	13.9088	20.03|20.56|18.92|19.39|19.8|20.37|21.18|21.21|20.16|19.42|0|0|0|0|0|0|0|0|0|15.44|0|0
WASL_D4	Q80TL7-2	Mon2	1|1	2	1	2	18|18|19|14|12|11|28|23|8|9|0|0|0|0|0|0|0|0|0|0|0|0	0	0	0	0	0	-27.74	0.14	0.74	NA		12.87|11.88	12.46	19.41|20.07|19.22|19.5|20.24|19.83|21.41|21.62|19.28|18.74|0|0|0|0|0|0|0|0|0|0|0|0
WASL_D4	Q80TQ2-3	Cyld	3|4	7	3.5	2	9|8|15|12|12|13|15|19|13|12|6|5|1|3|1|5|8|8|3|5|2|1	0	0	0	0	0	-26.24	0.44	0.74	NA		15.74|15.06	15.438	0|0|17.12|16.55|18.62|18.69|17.32|17.23|15.81|15.96|17.42|17.43|15.17|15.53|15.6|16.65|18.34|18.35|16.08|15.99|15.85|15.03
WASL_D4	Q80TV8-2	Clasp1	1|1	2	1	2	6|5|8|7|8|10|9|10|1|3|0|0|0|0|0|0|0|0|0|0|0|0	0	0	0	0	0	-10.39	0.33	0.74	NA		0|0	0	0|0|0|0|0|0|0|0|0|0|0|0|0|0|0|0|0|0|0|0|0|0
WASL_D4	Q80TV8	Clasp1	1|1	2	1	2	6|5|8|7|8|10|9|10|1|3|0|0|0|0|0|0|0|0|0|0|0|0	0	0	0	0	0	-10.39	0.33	0.74	NA		0|11.42	10.4204	0|0|15.02|14.78|16.8|16.98|17.52|16.81|15.05|0|0|0|0|0|0|0|0|0|0|0|0|0
WASL_D4	Q80U72-2	Scrib	1|1	2	1	2	8|11|20|16|9|15|28|22|5|6|0|0|0|0|0|0|0|0|0|1|0|0	0	0	0	0	0	-24.07	0.16	0.74	NA		14.46|12.08	13.7119	19.93|20.22|19.15|19.12|18.78|19.11|20.75|20.48|17.49|18.35|0|0|0|0|0|0|0|0|0|14.92|0|0
WASL_D4	Q80U93	Nup214	8|7	15	7.5	2	47|53|63|44|65|53|63|53|34|36|0|0|0|0|0|0|0|0|0|0|0|0	0	0	0	0	0	-78.46	0.32	0.74	NA		18.56|18.19	18.3894	22.19|22.46|22.72|22.91|22.75|22.58|22.46|22.27|21.86|21.83|0|0|0|0|0|0|0|0|13.28|0|0|0
WASL_D4	Q80UG5-3	Septin9	1|2	3	1.5	2	15|16|17|17|18|18|43|35|28|25|0|0|0|0|0|0|0|0|1|0|0|0	0	0	0	0	0	-41.95	0.14	0.74	NA		14.81|13.76	14.38	20.87|21.06|20.24|19.97|20.81|20.66|21.61|21.29|20.79|20.54|0|0|0|0|0|0|0|12.69|12.86|14.7|0|0
WASL_D4	Q80UM3	Naa15	1|2	3	1.5	2	0|0|0|0|0|1|0|0|0|0|0|0|0|0|0|0|0|0|0|0|0|0	0.47	0.94	0.47	0.94	0.47	0.64	15	0.18	NA		0|11.88	10.8769	16.73|15.64|15.82|0|0|15.81|0|0|0|0|0|0|12.85|12.7|0|0|0|0|0|0|0|0
WASL_D4	Q80VM4	Znf579	1|0	1	0.5	2	0|0|0|0|0|0|0|0|0|0|0|0|0|0|0|0|0|0|0|0|0|0	0	0	0	0	0	-1.86	5	0.74	NA		0|0	0	0|0|0|0|0|0|0|0|0|0|0|0|0|0|0|0|0|0|0|0|0|0
WASL_D4	Q80W47	Wipi2	2|1	3	1.5	2	4|5|6|6|6|8|8|7|4|4|0|0|0|0|0|0|0|0|2|0|0|0	0	0	0	0	0	-9.54	0.55	0.74	NA		14.94|13.97	14.5379	18.86|19.56|19.27|18.29|19.92|19.57|19.95|19.42|19|19.09|0|0|0|0|0|0|0|0|13.27|14.45|0|0
WASL_D4	Q80WC3-2	Tnrc18	3|4	7	3.5	2	4|3|2|3|3|5|3|4|2|0|0|0|0|0|0|0|0|0|1|0|0|0	0.24	0.33	0.24	0.33	0.24	-1.72	2.57	0.34	NA		0|12.83	11.8304	0|0|0|0|0|0|0|0|0|0|0|0|0|0|0|0|0|0|0|0|0|0
WASL_D4	Q80WJ7	Mtdh	2|1	3	1.5	2	5|1|6|7|2|4|18|11|7|9|0|0|0|0|0|0|0|0|0|0|0|0	0	0	0	0	0	-10.81	0.47	0.74	NA		13.58|12.61	13.1775	18.27|18.26|16.98|18.24|18.44|17.58|19.73|18.94|18.74|18.75|0|0|0|0|0|0|0|0|0|0|0|0
WASL_D4	Q80WQ2	Vac14	13|15	28	14	2	5|7|3|1|8|8|14|17|3|2|0|0|0|0|0|0|0|0|0|0|0|0	0.77	0.8	0.77	0.8	0.77	0.98	4.53	0.06	NA		16.5|16.5	16.4964	16.7|17.93|17.22|17.32|17.75|17.33|19.75|19.18|17.55|16.86|0|0|0|0|0|0|0|0|0|0|0|0
WASL_D4	Q80WT5-2	Aftph	1|0	1	0.5	2	4|3|1|3|0|2|6|5|3|4|0|0|0|0|0|0|0|0|0|0|0|0	0	0	0	0	0	-6.44	0.35	0.74	NA		11.87|12.14	12.0091	17.56|17.09|17.27|16.19|16.88|17.03|17.69|18.03|17.3|17.96|0|0|0|0|0|0|0|0|0|0|0|0
WASL_D4	Q80X50-5	Ubap2l	19|21	40	20	2	44|46|70|58|63|65|56|61|31|26|0|0|0|0|0|0|0|0|3|4|0|0	0	0	0	0	0	-57.1	0.83	0.74	NA		17.87|17.41	17.6606	22.09|22.57|21.62|21.58|22.74|22.64|22.92|22.48|21.85|21.6|0|0|0|0|0|0|0|0|13.88|13.73|0|0
WASL_D4	Q80X50	Ubap2l	19|21	40	20	2	44|47|70|58|62|65|57|62|32|26|0|0|0|0|0|0|0|0|3|4|0|0	0	0	0	0	0	-57.56	0.83	0.74	NA		0|0	0	16.76|16.61|0|0|0|0|16.79|15.45|16.39|15.82|0|0|0|0|0|0|0|0|0|0|0|0
WASL_D4	Q80X90	Flnb	31|29	60	30	2	83|94|157|136|209|203|142|149|61|55|11|15|8|9|1|16|5|7|31|29|9|0	0	0	0	0	0	-198.04	0.46	0.74	NA		18.32|17.74	18.0615	23.16|23.38|22.92|22.8|23.83|23.92|23.83|23.52|22.47|22.28|13.5|14.81|16.84|16.59|15.63|18.07|15.23|14.23|18.87|18.5|15.85|15.34
WASL_D4	Q80XI3-3	Eif4g3	7|3	10	5	2	14|21|31|29|27|29|28|25|16|10|0|0|0|0|0|0|0|0|0|0|0|0	0	0	0	0	0	-35.66	0.48	0.74	NA		13.15|0	12.1477	18.97|19.37|17.2|17.66|16.48|16.58|19.83|19.21|18.22|18.31|0|0|0|0|0|0|0|0|0|0|0|0
WASL_D4	Q80XK6	Atg2b	4|3	7	3.5	2	11|15|14|14|6|9|38|35|9|11|0|0|0|0|0|0|0|0|0|0|0|0	0	0	0	0	0	-22.95	0.48	0.74	NA		16|15.03	15.5936	19.55|20.15|19.67|19.66|19.23|18.93|21.47|21.22|19.96|19.08|0|0|0|0|0|0|0|0|0|0|0|0
WASL_D4	Q80Z25	Ofd1	1|0	1	0.5	2	1|0|2|0|0|0|4|3|0|0|0|0|0|0|0|0|0|0|0|0|0|0	0	0	0	0	0	-3.27	1.1	0.74	NA		14.74|14.64	14.6926	17.56|0|15.88|0|16|15.91|14.7|14.98|0|0|0|0|0|0|0|0|0|0|0|0|0|0
WASL_D4	Q810A7	Ddx42	3|0	3	1.5	2	24|24|40|40|41|39|45|41|21|20|0|0|0|0|0|0|0|0|0|0|0|0	0	0	0	0	0	-66.22	0.1	0.74	NA		15.44|14.66	15.0994	21.18|21.6|20.94|20.77|21.83|22.07|21.89|21.48|21.22|20.98|0|0|0|0|0|0|0|0|0|0|0|0
WASL_D4	Q810U5-3	Ccdc50	2|1	3	1.5	2	1|0|0|0|0|0|1|0|1|1|0|0|0|0|0|0|0|0|0|0|0|0	0.41	0.83	0.41	0.83	0.41	-0.25	8.25	0.25	NA		12.03|11.45	11.7689	16.43|0|0|0|0|0|17.03|15.15|15.7|15.84|0|0|0|0|0|0|0|0|0|0|0|0
WASL_D4	Q8BFR5	Tufm	26|18	44	22	2	15|21|3|2|1|2|7|9|12|3|97|92|28|28|26|55|80|89|60|67|37|35	0	0	0	0	0	-101.39	0.63	0.74	NA		18.45|17.73	18.1361	20.87|21.08|18.32|18.25|18.27|18.56|19.69|19.63|19.2|18.14|21.3|21.21|18.4|18.47|18.58|19.85|21.07|21|20.74|20.54|19.04|18.53
WASL_D4	Q8BFW7	Lpp	9|9	18	9	2	2|1|0|1|3|5|6|3|0|2|1|1|4|5|1|2|0|0|4|1|0|0	0.88	0.88	0.88	0.88	0.88	1.96	4.71	0.03	NA		17.05|16.68	16.8735	19.69|19.97|17.58|18.35|19.34|19.82|20.11|19.76|18.97|19.53|0|13.89|15.68|15.84|14.05|15.91|0|0|16.43|15.56|13.1|13.65
WASL_D4	Q8BFY6	Pef1	1|1	2	1	2	0|0|0|0|0|0|0|0|0|0|1|0|1|1|0|5|0|0|5|5|1|0	0	0	0	0	0	-2.44	1.16	0.74	NA		14.5|13.45	14.0685	0|0|0|0|0|0|0|0|0|0|0|13.65|12.14|12.98|13.19|15.45|0|0|15.7|18.12|14.02|11.89
WASL_D4	Q8BFY9-2	Tnpo1	3|0	3	1.5	2	18|18|58|55|62|72|46|40|25|21|0|0|0|0|0|0|0|0|1|0|0|0	0	0	0	0	0	-82.52	0.08	0.74	NA		14.82|14.09	14.4979	20.93|21.03|21.37|21.05|22.36|22.32|21.94|21.5|20.4|20.28|0|0|0|0|0|0|0|0|13.19|14.36|0|0
WASL_D4	Q8BFZ3	Actbl2	40|28	68	34	2	24|26|18|30|30|34|22|25|6|3|57|46|44|40|19|28|66|72|29|38|15|7	0	0	0	0	0	-68.61	1.1	0.72	NA		0|0	0	0|0|0|0|0|0|0|0|0|0|0|0|0|0|0|0|0|0|0|0|0|0
WASL_D4	Q8BG05	Hnrnpa3	9|8	17	8.5	2	14|18|14|15|5|3|20|17|16|10|0|0|4|2|0|2|5|1|15|11|5|1	0	0	0	0	0	-17.56	1.05	0.68	NA		16.61|15.6	16.1886	21.17|21.41|20.01|19.78|19.55|19.22|21.09|20.78|20.66|19.49|0|0|15.02|15.03|13.98|16.28|17.08|13.19|17.57|17.32|15.91|14.74
WASL_D4	Q8BGD9	Eif4b	63|58	121	60.5	2	92|84|96|88|127|126|115|95|102|100|0|0|1|0|0|0|0|0|9|13|0|0	0	0	0	0	0	-84.11	1.27	0.73	NA		19.86|19.64	19.7506	23.37|23.64|22.62|22.59|23.56|23.56|23.56|23.13|23.16|22.98|0|0|12.75|13.67|0|14.17|0|0|17.31|17.53|0|0
WASL_D4	Q8BGQ7	Aars1	5|5	10	5	2	0|0|0|0|1|0|0|0|0|0|0|0|1|6|0|2|0|0|2|5|0|0	0.77	0.77	0.77	0.77	0.77	1.21	6.47	0.06	NA		16.42|16.21	16.3164	0|0|0|0|0|0|0|0|0|0|0|0|16.08|16.52|12.36|15.8|0|0|16.53|16.03|12.71|11.42
WASL_D4	Q8BGS2	Bola2	5|5	10	5	2	0|1|0|0|0|0|0|0|0|0|1|0|4|4|3|5|1|1|4|3|1|1	0.56	0.56	0.56	0.56	0.56	0.24	3.79	0.13	NA		16.5|15.96	16.2552	0|16.57|0|0|0|0|0|0|0|16.35|13.08|0|15.92|16.36|15.23|16.75|14.24|13.37|16.66|16.18|14.64|13.3
WASL_D4	Q8BH04	Pck2	1|0	1	0.5	2	2|0|0|0|0|0|0|1|0|0|0|1|1|0|0|1|4|1|12|6|0|0	0	0	0	0	0	-5.69	0.38	0.74	NA		11.79|0	10.7901	14.24|0|0|0|0|0|15.9|16.08|0|0|12.87|0|12.25|11.81|12.46|14.61|14.67|14.19|16.71|15.98|13.57|0
WASL_D4	Q8BH86	Dglucy	1|0	1	0.5	2	0|0|0|0|0|0|0|0|0|0|1|0|0|0|0|0|0|0|0|1|0|0	0	0	0	0	0	-1.86	5	0.74	NA		13.23|12.76	13.0132	0|0|0|0|0|0|0|0|0|0|14.48|15.33|0|11.88|0|14.13|14.04|13.45|14.49|13.93|0|0
WASL_D4	Q8BHB4	Wdr3	1|0	1	0.5	2	0|1|0|1|0|0|4|1|1|2|0|0|0|0|0|0|0|0|0|1|0|0	0	0	0	0	0	-3.39	1	0.74	NA		12.31|0	11.3129	0|0|16.13|0|0|0|18.81|18.59|14.68|13.2|0|0|0|0|0|0|0|0|0|0|0|0
WASL_D4	Q8BHL5-2	Elmo2	1|0	1	0.5	2	1|0|0|0|1|1|1|0|0|0|0|0|0|0|0|0|0|0|0|0|0|0	0	0	0	0	0	-2.16	2.75	0.74	NA		0|0	0	14.91|0|0|0|0|0|14.09|14.61|0|0|0|0|0|0|0|0|0|0|0|0|0|0
WASL_D4	Q8BIQ5	Cstf2	1|1	2	1	2	12|17|22|25|12|13|13|10|23|21|0|0|0|0|0|0|0|0|0|1|0|0	0	0	0	0	0	-29.58	0.13	0.74	NA		13.71|12.76	13.3105	20.73|21.22|20.14|20.1|20.53|20.46|20.44|19.89|20.93|20.7|0|0|0|0|0|0|0|0|0|0|17.18|0
WASL_D4	Q8BIW1	Prune1	11|7	18	9	2	36|38|47|43|47|45|50|54|16|14|0|0|0|0|0|0|0|0|1|0|0|0	0	0	0	0	0	-56.04	0.51	0.74	NA		17.23|16.81	17.036	21.51|21.68|21.21|21.07|22.38|22.41|22.21|21.85|20.97|20.55|0|0|0|0|0|0|0|0|14.91|15|0|0
WASL_D4	Q8BJ71	Nup93	2|1	3	1.5	2	8|7|3|3|2|3|8|7|7|4|0|0|1|0|0|0|0|0|1|0|0|0	0	0	0	0	0	-8.37	0.61	0.74	NA		11.62|12.52	12.138	18.76|18.86|16.95|16.47|0|16.23|18.73|18.44|18.82|18.37|0|0|0|0|0|0|0|0|10.61|0|0|0
WASL_D4	Q8BJW6	Eif2a	13|14	27	13.5	2	31|28|29|26|24|27|30|26|26|26|0|0|0|0|0|0|1|0|0|0|0|0	0	0	0	0	0	-25.17	1.08	0.7	NA		17.36|17.15	17.261	21.65|21.81|20.78|20.44|21.63|21.44|21.81|21.34|21.36|21|0|0|0|0|0|0|0|0|0|0|0|0
WASL_D4	Q8BK64	Ahsa1	7|4	11	5.5	2	26|28|9|13|16|17|24|20|10|10|7|8|8|2|0|5|29|26|21|19|4|0	0	0	0	0	0	-47.24	0.4	0.74	NA		16.27|15.68	16.004	20.49|20.87|18.78|18.45|19.89|20.32|20.75|20.47|19.84|20.41|16.09|17.23|15.1|13.09|14.16|17.18|18.46|18|18.19|17.82|16.12|14.61
WASL_D4	Q8BK67	Rcc2	46|41	87	43.5	2	5|9|12|11|2|1|4|4|3|3|20|16|40|48|24|38|22|25|57|47|24|11	0	0	0	0	0	-16.62	2.25	0.67	NA		19.2|18.88	19.0483	18.95|19.9|19.08|18.75|19.38|18.89|18.57|18.34|18.05|17.87|18.84|19.11|18.96|19.01|18.3|19.37|19.17|19.02|19.87|19.69|18.56|17.75
WASL_D4	Q8BKC5	Ipo5	3|3	6	3	2	3|1|2|3|8|8|9|8|3|5|0|0|0|0|0|0|0|0|1|0|0|0	0.01	0.01	0.01	0.01	0.01	-4.54	1.29	0.56	NA		15.06|14.37	14.7573	16.24|16.91|14.69|15.63|16.93|16.92|17.95|17.09|17.3|15.51|0|0|13.13|10.85|0|0|0|0|11.79|12.72|0|0
WASL_D4	Q8BKG3	Ptk7	1|0	1	0.5	2	0|0|0|0|0|0|1|0|0|0|0|0|0|0|0|0|0|0|0|0|0|0	0	0	0	0	0	-1.86	5	0.74	NA		0|0	0	0|0|0|0|0|0|13.78|14.81|0|0|0|0|0|0|0|0|0|0|0|0|0|0
WASL_D4	Q8BKI2	Tnrc6b	6|3	9	4.5	2	12|20|12|15|6|7|47|38|22|17|0|0|0|0|0|0|0|0|0|0|0|0	0	0	0	0	0	-29.22	0.51	0.74	NA		15.41|15.54	15.4742	19.88|20.7|19.49|19.21|18.88|19.52|21.78|21.35|20.3|20.26|0|0|0|0|0|0|0|0|0|0|0|0
WASL_D4	Q8BL03	Slc25a29	2|1	3	1.5	2	0|0|0|0|0|0|0|0|0|0|1|0|2|3|0|2|0|0|2|2|1|0	0.18	0.36	0.18	0.36	0.18	-1.87	2.54	0.39	NA		13.87|13.83	13.8539	0|0|0|0|0|0|0|0|0|0|14.99|14.35|13.69|13.95|13.26|14.25|0|0|14.31|14.32|13.03|12.92
WASL_D4	Q8BMA6	Srp68	3|2	5	2.5	2	6|9|11|10|8|10|18|13|10|4|0|0|0|0|0|0|0|0|0|0|0|0	0	0	0	0	0	-14.08	0.56	0.74	NA		12.67|13.5	13.147	18.91|19.28|18.38|17.82|18.58|18.23|19.95|19.28|18.05|18.08|0|0|0|0|0|0|0|0|0|0|0|0
WASL_D4	Q8BMI3	Gga3	1|0	1	0.5	2	1|0|2|3|1|0|2|3|1|1|0|0|0|0|0|0|0|0|0|0|0|0	0	0	0	0	0	-3.86	0.79	0.74	NA		0|0	0	0|0|14.65|14.5|0|0|0|15.4|0|0|0|0|0|0|0|0|0|0|0|0|0|0
WASL_D4	Q8BMJ2	Lars1	4|2	6	3	2	7|8|1|3|1|1|14|14|3|2|0|0|1|0|0|0|0|0|3|4|0|0	0	0.01	0	0.01	0	-7.92	1.06	0.58	NA		15.13|15.11	15.1226	19.86|19.91|16.91|16.32|15.72|16.89|19.5|19.11|17.84|18.1|0|0|12.95|11.87|0|13.16|0|0|15.52|13.93|0|0
WASL_D4	Q8BML9	Qars1	4|2	6	3	2	25|35|21|26|38|38|37|32|21|11|0|0|0|0|0|0|0|0|1|1|0|0	0	0	0	0	0	-49.09	0.23	0.74	NA		14.89|15.04	14.9687	21.09|21.55|20.31|20.04|21.53|21.71|21.41|21.04|20.74|19.66|0|0|0|0|0|0|0|0|13.72|12.96|0|0
WASL_D4	Q8BMS1	Hadha	12|9	21	10.5	2	25|24|0|0|0|1|9|4|0|0|46|50|9|13|6|28|43|38|49|46|14|7	0	0	0	0	0	-55.69	0.56	0.74	NA		17.41|16.86	17.1611	19.94|19.93|14.1|13.78|0|14.2|18.96|18.19|14.75|0|19.61|19.48|16.97|16.67|16.63|18.23|19.31|19.25|19.52|19.06|17.53|17.13
WASL_D4	Q8BP67	Rpl24	7|5	12	6	2	9|9|7|9|9|9|8|11|10|8|2|0|6|5|2|10|8|6|20|18|6|5	0	0	0	0	0	-22.56	0.75	0.74	NA		16.49|15.68	16.143	20.14|20.14|18.68|18.04|19.74|19.33|19.63|19.66|19.93|19.58|15.97|14.84|15.72|15.68|14.9|16.91|17.91|17.66|17.98|17.75|16.61|15.59
WASL_D4	Q8BRT1	Clasp2	6|3	9	4.5	2	18|15|21|21|14|17|38|36|23|14|0|0|0|0|0|0|0|0|0|0|0|0	0	0	0	0	0	-33.25	0.46	0.74	NA		15.35|14.95	15.1615	19.15|19.8|19.38|18.36|19.96|20.26|21.5|21.36|20.62|20.29|0|0|0|0|0|0|0|0|0|0|0|0
WASL_D4	Q8BT60	Cpne3	1|1	2	1	2	0|1|0|0|0|0|1|0|1|1|0|0|0|0|0|0|0|0|1|1|0|0	0	0	0	0	0	-0.88	3.67	0.74	NA		0|0	0	15.59|15.73|0|0|0|0|17.01|14.93|0|0|0|0|0|0|0|0|0|0|12.7|12.24|0|0
WASL_D4	Q8BTI8	Srrm2	5|6	11	5.5	2	23|27|12|11|25|22|16|20|24|16|0|1|0|3|0|0|9|9|3|2|0|0	0	0	0	0	0	-30.06	0.54	0.74	NA		16.42|15.5	16.0296	21.72|22.1|20.64|19.82|20.82|20.44|21.29|20.83|20.96|20.76|12.73|13.97|12.09|13.95|0|12.66|17.61|16.31|15.77|15.55|0|0
WASL_D4	Q8BTM8	Flna	90|69	159	79.5	2	137|131|204|228|260|279|192|211|108|103|16|18|14|23|11|25|9|6|69|56|19|3	0	0	0	0	0	-243.07	0.82	0.74	NA		20.31|19.72	20.0431	24.31|24.51|23.93|23.82|24.68|24.83|24.88|24.64|23.85|23.62|18.9|18.77|18.1|18.1|17.89|19.32|17.91|17.55|20.07|19.69|18.28|17.67
WASL_D4	Q8BTY8	Scfd2	1|0	1	0.5	2	7|5|4|0|6|3|13|10|9|6|0|0|0|0|0|0|0|0|0|0|0|0	0	0	0	0	0	-12.38	0.17	0.74	NA		11.38|0	10.384	20.03|18.45|17.59|16.75|17.11|17.67|19.67|19.45|18.75|20.77|0|0|0|0|0|0|0|0|0|0|0|0
WASL_D4	Q8BU85	Msrb3	1|0	1	0.5	2	0|0|1|2|0|0|3|3|0|1|0|0|0|1|0|0|0|0|0|0|0|0	0	0	0	0	0	-3.39	1	0.74	NA		13.21|12.64	12.955	0|15.59|17.05|17.03|16.46|14.84|17.92|17.43|15.97|16.84|0|0|13.28|13.51|0|12.84|0|0|13.1|13.06|0|0
WASL_D4	Q8BUR4	Dock1	1|0	1	0.5	2	4|6|8|11|4|5|12|15|5|5|0|0|0|0|0|0|0|0|0|0|0|0	0	0	0	0	0	-14.51	0.15	0.74	NA		10.46|0	9.46527	19.59|21.11|18.95|18.45|18.97|18.36|19.93|19.5|19.54|19.38|0|0|0|0|0|0|0|0|0|0|0|0
WASL_D4	Q8BVE3	Atp6v1h	1|2	3	1.5	2	1|3|2|1|0|1|2|2|0|0|0|1|2|2|0|0|0|0|0|3|0|0	0.08	0.15	0.08	0.15	0.08	-3.16	1.65	0.46	NA		14.18|14.36	14.2727	16.26|16.44|14.72|0|0|0|16.45|15.63|0|14.85|15.97|15.42|14.43|14.07|13.9|15.03|0|0|15.48|15.53|0|12.82
WASL_D4	Q8BVY0	Rsl1d1	2|1	3	1.5	2	4|5|2|2|10|7|6|10|4|3|0|0|1|1|0|0|7|4|5|5|0|0	0	0	0	0	0	-12.42	0.43	0.74	NA		12.43|0	11.431	18.39|19.21|15.51|14.51|17.17|17.15|18.13|18.14|17.45|17.54|0|0|0|11.47|0|0|14.71|15.11|15.59|15.24|0|0
WASL_D4	Q8BW10	Nob1	1|0	1	0.5	2	2|0|3|0|1|1|5|5|0|0|0|0|0|0|0|0|0|0|0|0|0|0	0	0	0	0	0	-4.55	0.65	0.74	NA		12.62|11.91	12.3077	17.47|0|17.72|14.98|0|15.53|19.74|19.36|16.56|16.59|0|0|0|0|0|0|0|0|0|0|0|0
WASL_D4	Q8BWT1	Acaa2	1|2	3	1.5	2	0|0|0|0|0|0|1|0|0|0|15|12|0|0|2|7|19|15|14|9|3|1	0	0	0	0	0	-15.98	0.34	0.74	NA		14.51|13.97	14.263	0|0|0|0|0|0|14.68|14.7|0|0|17.23|17.23|13.78|13.82|15.27|15.5|17.86|17.3|16.84|16.57|15.71|14.27
WASL_D4	Q8BWW9	Pkn2	5|2	7	3.5	2	6|3|9|9|0|1|17|22|6|8|0|0|0|0|0|0|0|0|0|0|0|0	0	0	0	0	0	-10.81	0.95	0.61	NA		15.73|16.22	15.9963	19.1|19.25|18.53|19.11|16.48|17.51|20.28|20.01|18.32|18.96|0|0|0|0|0|0|0|0|0|0|0|0
WASL_D4	Q8BWY3	Etf1	1|1	2	1	2	0|2|10|6|6|5|14|15|2|1|0|0|0|0|0|0|0|0|1|0|0|0	0	0	0	0	0	-9.61	0.35	0.74	NA		12.31|12.91	12.6412	0|17.67|18.57|17.86|18.91|19.24|19.96|19.74|18.16|17.74|0|0|0|0|0|0|0|0|13.23|13.64|0|0
WASL_D4	Q8BWY9	Cip2a	2|0	2	1	2	2|0|6|7|0|0|11|14|5|7|0|0|0|0|0|0|0|0|0|0|0|0	0	0	0	0	0	-9.94	0.42	0.74	NA		13.46|12.16	12.9509	0|16.41|17.04|17.47|17.77|17.04|19.06|19.1|18.23|18.05|0|0|0|0|11.74|12.79|0|0|0|0|12.28|0
WASL_D4	Q8BX02	Kank2	8|11	19	9.5	2	49|51|90|76|87|84|77|64|39|42|0|0|0|0|0|0|0|0|0|0|0|0	0	0	0	0	0	-103.97	0.32	0.74	NA		17.51|17.19	17.3581	22.29|22.6|22.18|21.88|22.65|22.72|23.31|22.77|21.91|21.91|0|0|11.05|10.75|0|0|0|0|15.29|16.22|0|0
WASL_D4	Q8BX17	Gemin5	1|1	2	1	2	3|4|3|2|1|2|6|4|3|6|0|0|0|0|0|0|0|0|0|0|0|0	0	0	0	0	0	-5.23	0.65	0.74	NA		14.69|15.05	14.8832	18.02|18.11|18.7|15.44|18.32|14.5|18.89|19.08|17.58|18.28|0|0|0|0|0|0|0|0|0|0|0|0
WASL_D4	Q8BX70	Vps13c	1|1	2	1	2	2|1|3|3|0|0|2|4|0|0|0|0|0|0|0|0|0|0|2|1|0|1	0	0	0	0	0	-2.8	1.16	0.74	NA		15.06|14.6	14.8458	18.16|18.47|16.63|16.01|15.3|15.48|17.57|18.26|0|0|0|0|0|0|0|14.66|0|0|0|17.55|16.69|15.39
WASL_D4	Q8BZ36-2	Rint1	3|5	8	4	2	12|10|18|16|9|10|19|18|15|14|0|0|0|0|0|0|0|0|0|0|0|0	0	0	0	0	0	-19.45	0.62	0.74	NA		15.55|14.83	15.2329	19.38|19.76|19.04|18.77|19.39|19.46|20.68|20.25|19.83|19.1|0|0|0|0|0|0|0|0|0|0|0|0
WASL_D4	Q8BZA9	Tigar	4|6	10	5	2	17|20|25|21|30|30|23|21|15|7|0|0|0|0|0|0|0|0|1|0|0|0	0	0	0	0	0	-29.67	0.52	0.74	NA		16.04|15.78	15.9144	20.52|20.81|19.96|19.5|21.05|20.73|21|20.82|20.2|19.75|0|0|0|0|0|0|0|0|13.73|13.16|0|0
WASL_D4	Q8C156	Ncaph	1|0	1	0.5	2	4|6|3|2|2|1|6|5|2|2|0|0|0|0|0|0|0|0|0|0|0|0	0	0	0	0	0	-6.84	0.33	0.74	NA		11.65|0	10.6465	14.81|15.18|16.84|14.6|14.09|0|16.51|16.45|15.9|15.52|0|0|11.23|0|0|0|0|0|0|0|0|0
WASL_D4	Q8C166	Cpne1	1|0	1	0.5	2	1|0|0|0|0|0|0|0|0|0|0|0|0|0|0|0|0|0|0|0|0|0	0	0	0	0	0	-1.86	5	0.74	NA		11.35|0	10.3459	14.2|0|0|0|0|0|0|0|0|0|0|0|0|0|0|0|0|0|13.02|0|0|0
WASL_D4	Q8C1A5	Thop1	5|3	8	4	2	0|0|0|0|0|0|0|1|0|0|2|2|2|5|2|8|0|0|21|20|4|2	0.01	0.01	0.01	0.01	0.01	-7.04	1.28	0.57	NA		15.78|15.66	15.7221	0|0|0|0|0|0|17.43|16.67|0|0|16.33|16.29|15.07|15.55|14.01|16.64|0|0|17.97|17.64|15.15|13.91
WASL_D4	Q8C1B1	Camsap2	1|0	1	0.5	2	0|0|0|0|0|0|1|1|1|2|0|0|0|0|0|0|0|0|0|0|0|0	0	0	0	0	0	-2.32	2.2	0.74	NA		0|0	0	0|0|0|0|0|0|18.27|17.86|0|0|0|0|0|0|0|0|0|0|0|0|0|0
WASL_D4	Q8C1B7-2	Septin11	1|0	1	0.5	2	3|2|2|3|3|3|3|4|2|1|0|0|0|0|0|0|3|3|1|0|0|0	0	0	0	0	0	-7.07	0.33	0.74	NA		0|0	0	0|0|0|0|0|0|0|0|16.83|15.42|0|0|0|0|0|0|0|0|0|0|0|0
WASL_D4	Q8C263	Ska3	1|0	1	0.5	2	0|1|2|1|4|3|6|2|0|1|0|0|0|0|0|0|0|0|0|0|0|0	0	0	0	0	0	-5.05	0.55	0.74	NA		12.56|0	11.5587	15.57|15.15|15.59|15.9|14.3|17.16|18.67|18.27|16.2|16.5|0|0|0|0|0|0|0|0|0|0|0|0
WASL_D4	Q8C650	Septin10	1|0	1	0.5	2	3|2|2|3|3|3|3|3|2|1|0|0|0|0|0|0|3|3|1|0|0|0	0	0	0	0	0	-6.9	0.34	0.74	NA		0|0	0	0|0|0|0|0|0|0|0|0|0|0|0|0|0|0|0|0|0|0|0|0|0
WASL_D4	Q8C7E9	Cstf2t	1|1	2	1	2	5|7|9|14|6|7|7|8|12|13|0|0|0|0|0|0|0|0|0|0|0|0	0	0	0	0	0	-14.18	0.25	0.74	NA		0|0	0	0|0|0|0|0|0|0|0|16.25|14.12|0|0|0|0|0|0|0|0|0|0|0|0
WASL_D4	Q8C8U0-3	Ppfibp1	1|0	1	0.5	2	0|0|2|2|0|0|1|3|0|3|0|0|0|0|0|0|0|0|0|0|0|0	0	0	0	0	0	-3.41	1	0.74	NA		0|0	0	16.73|17.67|15.04|0|0|0|18.03|17.83|16.94|16.47|0|0|0|0|0|0|0|0|0|0|0|0
WASL_D4	Q8C9B9	Dido1	2|0	2	1	2	13|17|10|5|19|22|24|22|8|10|0|0|0|1|0|0|0|0|0|0|0|0	0	0	0	0	0	-29.44	0.15	0.74	NA		11.51|11.81	11.6665	18.43|18.95|18.73|18.09|18.5|18.47|19.69|20.22|17.89|18.65|0|0|0|0|0|0|0|0|0|0|0|0
WASL_D4	Q8C9S4	Ccdc186	1|0	1	0.5	2	0|0|0|0|0|0|0|0|0|0|0|0|0|0|0|0|0|0|0|0|0|0	0	0	0	0	0	-1.86	5	0.74	NA		12.24|0	11.2401	0|0|0|0|0|0|16.3|15.04|0|0|0|0|0|0|0|0|0|0|0|0|0|0
WASL_D4	Q8CAF4-3	Nhsl1	1|0	1	0.5	2	1|1|0|0|0|0|0|0|0|0|0|0|0|0|0|0|0|0|0|0|0|0	0	0	0	0	0	-1.86	5	0.74	NA		0|0	0	17.07|0|0|0|0|0|0|0|15.45|0|0|0|0|0|0|0|0|0|0|0|0|0
WASL_D4	Q8CCN5	Bcas3	1|0	1	0.5	2	0|1|1|0|1|1|11|8|4|4|0|0|0|0|0|0|0|0|0|0|0|0	0	0	0	0	0	-6.13	0.35	0.74	NA		10.82|12.76	12.0923	16.69|0|16.97|16.27|16.23|0|19.98|19.12|17.91|17.91|0|0|0|0|0|0|0|0|0|0|0|0
WASL_D4	Q8CF89	Tab1	1|0	1	0.5	2	2|1|2|1|0|0|6|2|1|0|0|0|0|0|0|0|0|0|0|0|0|0	0	0	0	0	0	-4.17	0.73	0.74	NA		0|0	0	15.99|15.49|15.17|14.78|17.52|16.78|18.31|16.3|14.14|0|0|0|0|0|0|0|0|0|0|0|0|0
WASL_D4	Q8CFE4-2	Scyl2	4|0	4	2	2	7|10|11|12|7|6|12|11|7|9|0|0|0|0|0|0|0|0|0|0|0|0	0	0	0	0	0	-17.84	0.48	0.74	NA		0|0	0	0|0|0|13.69|14.47|15.66|14.95|0|12.4|13.75|0|0|0|0|0|0|0|0|0|0|0|0
WASL_D4	Q8CFE4	Scyl2	7|3	10	5	2	32|31|33|35|22|27|35|40|20|17|0|0|0|0|0|0|0|0|0|0|0|0	0	0	0	0	0	-47.39	0.38	0.74	NA		16.13|15.04	15.6833	21.26|21.53|21.12|20.41|21.19|20.9|21.95|21.69|21.02|20.51|0|0|0|0|0|0|0|0|0|0|0|0
WASL_D4	Q8CFI0-3	Nedd4l	4|1	5	2.5	2	9|10|10|9|12|10|11|9|8|4|0|0|1|0|0|1|2|1|7|5|0|0	0	0	0	0	0	-18.53	0.5	0.74	NA		0|0	0	0|0|0|0|0|0|0|0|0|0|0|0|0|0|0|0|0|0|0|0|0|0
WASL_D4	Q8CGC7	Eprs1	13|5	18	9	2	46|47|14|17|18|14|32|33|22|13|1|2|2|2|0|2|12|10|12|8|1|0	0	0	0	0	0	-45.46	0.64	0.74	NA		17.59|16.83	17.2558	21.79|21.97|18.89|18.48|20.22|19.59|21.48|21.13|20.66|20.05|0|13.88|15.7|15.4|11.19|15.45|16.35|15.99|18.26|17.59|14.5|11.45
WASL_D4	Q8CGI1	Fam193a	3|1	4	2	2	6|8|6|7|9|13|20|13|2|2|0|0|0|0|0|0|0|0|0|0|0|0	0	0	0	0	0	-13.93	0.51	0.74	NA		14.13|13.92	14.0247	18.63|18.72|17.74|17.31|19.4|19.65|20.15|19.79|17.21|16.15|0|0|0|0|0|0|0|0|0|0|0|0
WASL_D4	Q8CGZ0	Cherp	1|0	1	0.5	2	8|11|17|22|10|14|32|26|20|11|0|0|0|0|0|0|0|0|0|0|0|0	0	0	0	0	0	-33.36	0.06	0.74	NA		14.28|12.94	13.7582	20.73|20.96|20.33|20.16|20.3|20.72|21.11|20.84|20.5|20.09|0|0|0|0|0|0|0|0|0|0|0|0
WASL_D4	Q8CH77	Nav1	2|2	4	2	2	4|7|13|9|1|3|12|10|6|6|0|0|0|0|0|0|0|0|0|0|0|0	0	0	0	0	0	-9.2	0.62	0.74	NA		14.38|13.77	14.1074	18.31|19.3|18.24|18.27|19.21|18.76|19.96|19.59|18.26|19.55|0|0|0|0|0|0|0|0|0|0|0|0
WASL_D4	Q8CHS8	Vps37a	4|3	7	3.5	2	15|16|26|36|29|28|23|24|7|8|0|0|0|0|0|0|0|0|0|0|0|0	0	0	0	0	0	-32.27	0.36	0.74	NA		12.76|14.71	14.0414	20.52|20.61|20.44|20.54|21.52|20.97|21.87|21.32|20.14|19.31|0|0|0|0|0|0|0|0|0|0|0|0
WASL_D4	Q8CHY6	Gatad2a	1|0	1	0.5	2	0|0|0|1|0|0|3|2|0|0|0|0|0|0|0|0|0|0|0|0|0|0	0	0	0	0	0	-2.55	1.83	0.74	NA		11.42|0	10.4176	0|0|0|14.63|0|0|15.46|14.58|15.2|14.98|0|0|0|0|0|0|0|0|0|0|0|0
WASL_D4	Q8CI51	Pdlim5	3|2	5	2.5	2	8|8|12|12|7|5|12|14|8|6|0|0|2|2|0|1|0|0|1|1|0|0	0	0	0	0	0	-14.22	0.56	0.74	NA		16.85|16.49	16.6831	19.76|20.38|18.64|19.06|20.19|20.26|20.66|20.38|20.18|19.53|0|0|14.42|13.96|0|14.52|0|0|15.43|14.96|12.1|12.82
WASL_D4	Q8CIB5	Fermt2	2|0	2	1	2	18|18|7|9|2|3|20|17|6|5|0|0|0|0|0|0|0|0|5|6|0|0	0	0	0	0	0	-22.43	0.19	0.74	NA		13.07|11.5	12.4847	19.65|20.23|18.49|18.8|18.12|17.52|20.11|20|19.03|18.94|0|0|0|0|0|13.43|0|0|16.58|16.35|13.19|13.26
WASL_D4	Q8CIN4	Pak2	17|14	31	15.5	2	50|47|58|68|70|63|51|57|27|25|0|0|0|0|0|0|0|0|2|1|0|0	0	0	0	0	0	-64.55	0.66	0.74	NA		17.92|17.58	17.7609	22.69|22.89|21.92|21.94|22.61|22.69|22.9|22.51|22.09|21.78|0|0|0|0|0|0|0|0|14.12|14.76|0|0
WASL_D4	Q8JZM7	Cdc73	1|2	3	1.5	2	5|4|3|2|7|4|14|7|1|7|0|0|0|0|0|0|0|0|0|0|0|0	0	0	0	0	0	-8.2	0.61	0.74	NA		12.3|12.69	12.5116	17.75|17.96|17.12|15.44|18.41|16.91|19.21|18.49|18.04|17.6|0|0|0|0|0|0|0|0|0|0|0|0
WASL_D4	Q8JZQ2	Afg3l2	1|0	1	0.5	2	0|0|0|0|0|0|0|0|0|0|1|3|0|0|0|0|0|0|1|2|1|0	0	0	0	0	0	-2.86	1.38	0.74	NA		0|0	0	0|0|0|0|0|0|0|13.69|0|0|12.87|12.67|11.37|10.63|0|12.48|16.23|13.79|15.39|14.94|12.17|12.66
WASL_D4	Q8JZQ9	Eif3b	1|1	2	1	2	2|5|0|2|1|0|5|5|5|1|0|0|0|0|0|0|1|1|1|0|0|0	0	0	0	0	0	-4.34	0.76	0.74	NA		0|0	0	18.19|18.21|15.6|15.56|0|0|18.48|18.42|18.27|18.32|0|0|0|0|0|0|0|0|12.97|13.39|0|0
WASL_D4	Q8K019-2	Bclaf1	1|0	1	0.5	2	26|29|24|26|36|34|28|24|25|20|0|0|0|0|0|0|0|1|1|0|0|0	0	0	0	0	0	-54.02	0.04	0.74	NA		12.04|0	11.0446	20.85|21.31|20.05|19.71|20.55|20.25|21.24|20.66|20.47|20.28|0|0|0|0|0|0|0|0|0|0|0|0
WASL_D4	Q8K0D5	Gfm1	2|0	2	1	2	0|0|0|0|0|0|0|0|0|0|11|16|0|1|2|1|15|24|12|13|0|0	0	0	0	0	0	-18.11	0.23	0.74	NA		14.31|12.93	13.776	16.09|16.51|0|0|0|0|0|0|0|0|17.69|17.55|13.54|13.8|12.33|15.83|17.86|17.36|17.41|16.79|12.99|0
WASL_D4	Q8K1A6	Cc2d1a	2|0	2	1	2	0|0|0|0|0|0|1|1|0|0|0|0|0|0|0|0|0|0|0|0|0|0	0.47	0.94	0.47	0.94	0.47	-1.86	10	0.18	NA		14.38|12.88	13.8137	0|0|0|0|0|0|14.73|15.16|0|0|0|0|0|0|0|0|0|0|0|0|0|0
WASL_D4	Q8K1I7	Wipf1	3|0	3	1.5	2	0|0|0|0|0|0|0|0|0|0|0|0|0|0|0|0|0|0|0|0|0|0	0.49	0.99	0.49	0.99	0.49	-1.86	15	0.16	NA		14.58|14.24	14.4199	0|0|0|0|0|0|0|0|0|0|0|0|0|0|0|0|0|0|0|0|0|0
WASL_D4	Q8K1N4	Spats2	1|1	2	1	2	0|1|0|0|0|0|1|1|0|0|0|0|0|0|0|0|0|0|0|0|0|0	0	0	0	0	0	0.2	7.33	0.74	NA		11.84|11.71	11.7754	0|0|0|0|0|0|16.74|15.89|0|0|0|0|0|0|0|0|0|0|0|0|0|0
WASL_D4	Q8K1R7	Nek9	2|0	2	1	2	9|15|20|13|5|5|16|16|12|6|0|0|0|0|0|0|0|0|0|0|0|0	0	0	0	0	0	-22.64	0.19	0.74	NA		14.04|11.51	13.2664	20.42|20.77|20.07|19.96|20.17|20.19|20.87|20.76|19.91|20.1|0|0|0|0|0|0|0|0|0|0|0|0
WASL_D4	Q8K212	Pacs1	1|2	3	1.5	2	2|5|1|0|0|0|3|5|5|2|0|0|0|0|0|0|0|0|0|0|0|0	0.08	0.16	0.08	0.16	0.08	-3.21	1.43	0.46	NA		0|0	0	17.31|17.89|17.42|16.22|16.57|0|18.98|18.65|18.07|17.76|0|0|0|0|0|0|0|0|0|0|0|0
WASL_D4	Q8K274	Fn3krp	3|1	4	2	2	0|0|0|1|0|0|0|0|0|0|0|0|2|2|0|1|0|0|11|7|1|0	0.19	0.38	0.19	0.38	0.19	-3.23	1.76	0.38	NA		16.57|15.73	16.2085	0|0|0|14.24|0|0|0|0|15.25|0|14.07|0|15.23|15.89|13.9|15.57|0|0|17.36|16.89|15.03|13.77
WASL_D4	Q8K284	Gtf3c1	3|3	6	3	2	9|9|2|2|3|2|5|5|0|2|0|0|0|0|0|0|0|1|2|0|0|0	0.04	0.04	0.04	0.04	0.04	-3.16	1.57	0.5	NA		13.8|13.71	13.7559	18.8|17.56|19.1|18.39|15.91|0|18.22|17.59|16.47|15.84|12.68|13.74|0|0|0|0|0|12.75|14.59|14.44|0|0
WASL_D4	Q8K2D3	Edc3	30|19	49	24.5	2	35|44|65|65|81|84|69|67|45|35|0|0|0|0|0|0|0|0|10|6|0|0	0	0	0	0	0	-70.49	0.89	0.72	NA		18.07|17.68	17.8915	22.4|22.69|21.65|21.45|22.86|22.88|22.86|22.64|22.15|21.66|0|0|0|0|0|0|0|0|16.39|16.25|0|0
WASL_D4	Q8K2K6-1	Agfg1	35|34	69	34.5	2	31|29|64|66|84|78|53|62|51|39|0|0|0|0|0|0|0|0|8|10|0|0	0	0	0	0	0	-43.35	1.32	0.72	NA		19|18.67	18.8468	22.67|22.99|22.34|22.17|23.29|23.29|23.32|23.08|22.39|22.12|0|0|0|0|0|0|0|0|16.87|16.9|0|0
WASL_D4	Q8K2L8	Trappc12	1|1	2	1	2	1|1|1|1|2|3|4|3|1|1|0|0|0|0|0|0|0|0|0|0|0|0	0	0	0	0	0	-2.66	1.22	0.74	NA		20.57|19.73	20.2104	0|19.36|23.45|22.12|17.01|0|21.92|21.65|15.65|15.67|0|0|0|0|0|0|0|0|20.52|20.28|0|0
WASL_D4	Q8K2M0-2	Mrpl38	1|0	1	0.5	2	0|0|0|0|0|0|0|0|0|0|0|1|5|3|0|0|0|1|0|0|0|0	0	0	0	0	0	-3.3	1.1	0.74	NA		0|0	0	0|0|0|0|0|0|0|0|0|0|0|0|0|0|0|0|0|0|0|0|0|0
WASL_D4	Q8K2Q9	Shtn1	7|7	14	7	2	21|24|13|12|15|7|18|21|20|13|0|0|0|0|0|0|0|0|1|0|0|0	0	0	0	0	0	-16.68	0.93	0.74	NA		15.88|15.77	15.8269	20.7|20.87|19.44|18.49|20.02|20.35|20.96|20.64|20.1|19.66|0|0|0|0|0|0|0|0|12.06|0|0|0
WASL_D4	Q8K2Y0	Obi1	1|0	1	0.5	2	3|3|2|1|2|0|2|2|7|3|0|0|0|0|0|0|0|0|0|0|0|0	0	0	0	0	0	-5.17	0.44	0.74	NA		0|0	0	16.98|16.58|17.45|17.75|17.01|17.54|17.71|17.62|17.16|17.3|0|0|0|0|0|0|0|0|0|0|0|0
WASL_D4	Q8K3Z9	Pom121	1|1	2	1	2	24|25|39|35|37|41|32|34|26|17|0|0|0|0|0|0|0|0|0|0|0|0	0	0	0	0	0	-57.14	0.07	0.74	NA		13.08|12.36	12.765	20.88|21.35|20.69|20.37|21.59|21.26|21.66|21.31|21.11|20.49|0|0|0|0|0|0|0|0|13.43|12.64|0|0
WASL_D4	Q8K411-2	Pitrm1	3|1	4	2	2	1|0|0|0|0|0|0|0|0|0|6|3|0|4|1|11|7|6|13|9|3|1	0	0	0	0	0	-10.33	0.68	0.62	NA		14.65|14.7	14.6792	0|0|0|0|0|0|0|0|0|0|16.87|17.46|14.94|15.78|15.03|16.91|17.22|17.7|17.88|17.13|15.27|14.35
WASL_D4	Q8K4E0	Alms1	2|1	3	1.5	2	1|0|4|3|2|2|7|6|2|4|0|0|0|0|0|0|0|0|0|0|0|0	0.03	0.05	0.03	0.05	0.03	-4.63	1.06	0.52	NA		12.59|0	11.5901	17.63|17.88|16.4|15.91|0|13.33|17.65|17.05|17.57|16.72|0|0|0|0|0|0|0|0|0|0|0|0
WASL_D4	Q8K4L3-3	Svil	2|1	3	1.5	2	9|9|11|10|1|5|20|13|10|5|0|0|0|0|0|0|0|0|0|0|0|0	0	0	0	0	0	-15.04	0.35	0.74	NA		13.61|12.97	13.3273	19.1|19.22|18.8|18.64|17.59|18.46|20.68|19.96|19.02|18.93|0|0|0|0|0|0|0|0|0|0|0|0
WASL_D4	Q8K4Z5	Sf3a1	1|1	2	1	2	6|5|11|16|7|9|23|21|12|10|0|0|0|0|0|0|0|0|0|0|0|0	0	0	0	0	0	-20.12	0.18	0.74	NA		17.37|17.08	17.2294	18.21|18.95|19.68|19.08|19.04|19.74|20.49|20.12|19.52|19.23|0|0|0|0|0|0|0|0|18.71|18.44|0|0
WASL_D4	Q8QZV7	IntS13	1|0	1	0.5	2	8|7|3|3|1|0|11|10|1|2|0|0|0|0|0|0|0|0|0|0|0|0	0	0	0	0	0	-8.74	0.24	0.74	NA		0|0	0	18.55|19.85|16.77|16.87|0|0|20.23|19.83|17.9|17.59|0|0|0|0|0|0|0|0|0|0|0|0
WASL_D4	Q8R050-2	Gspt1	79|60	139	69.5	2	87|92|116|113|140|153|85|90|83|61|0|0|1|1|0|0|0|0|20|16|3|0	0	0	0	0	0	-83.52	1.44	0.73	NA		20.02|19.37	19.7313	23.96|24.38|23.2|23.07|24.22|24.35|24.04|23.5|23.44|22.76|0|0|13.72|13.57|0|14.44|0|0|18.03|17.57|15.19|14.49
WASL_D4	Q8R081	Hnrnpl	7|7	14	7	2	10|13|1|1|1|3|7|6|5|8|4|2|11|7|0|7|15|8|22|19|2|1	0	0	0	0	0	-15.05	1.01	0.67	NA		17.41|16.37	16.9835	19.97|20.13|0|15.69|17.03|16.66|18.93|19.72|19.68|19.36|16|16.49|16.7|16.38|15.12|16.75|18.13|17.87|18.34|18.09|14.67|13.62
WASL_D4	Q8R0W0	Eppk1	4|3	7	3.5	2	86|85|52|53|39|32|70|56|17|14|0|0|0|0|0|0|0|0|4|2|0|0	0	0	0	0	0	-89.64	0.15	0.74	NA		16.48|16.04	16.2772	23.22|23.37|22.14|21.57|22.03|22.34|22.45|22.14|21.05|20.24|0|0|0|0|0|0|0|0|16.25|16.18|0|0
WASL_D4	Q8R1A4-2	Dock7	18|13	31	15.5	2	52|54|69|57|71|69|77|77|36|31|0|0|0|0|0|0|0|1|0|0|0|0	0	0	0	0	0	-79.94	0.57	0.74	NA		17.17|17.05	17.1111	21.95|22.26|21.51|21.16|22.19|22.19|22.39|22.13|21.58|21.16|0|0|0|0|0|0|21.23|21.01|0|13.76|0|0
WASL_D4	Q8R1B4	Eif3c	10|5	15	7.5	2	13|17|21|22|21|25|28|25|18|14|0|0|0|0|0|0|0|1|0|0|0|0	0	0	0	0	0	-26.73	0.8	0.69	NA		16.97|16.3	16.6745	20.69|20.89|19.73|19.63|20.51|20.78|21.54|21.07|20.36|19.83|0|0|0|0|0|0|0|11.64|0|0|0|0
WASL_D4	Q8R1Q8	Dync1li1	1|1	2	1	2	8|10|14|12|8|7|17|13|7|6|0|0|0|0|0|0|0|0|0|0|0|0	0	0	0	0	0	-16.9	0.22	0.74	NA		11.52|12.73	12.2491	18.75|19.89|19.99|20.2|20.04|19.91|21.08|20.84|19.46|19.23|0|0|0|0|0|0|0|0|0|0|0|0
WASL_D4	Q8R1X6	Spart	4|4	8	4	2	19|13|27|22|17|18|21|21|13|11|0|0|0|0|0|0|0|0|1|0|0|0	0	0	0	0	0	-24.83	0.48	0.74	NA		15.23|14.59	14.9485	20.58|20.54|19.97|20.01|20.5|20.97|21.44|21.1|19.65|19.55|0|0|0|0|0|0|0|0|11.61|0|0|0
WASL_D4	Q8R2M2	Dnttip2	4|5	9	4.5	2	24|25|27|25|34|37|34|30|17|20|0|0|0|0|0|0|0|0|3|1|0|0	0	0	0	0	0	-42.04	0.36	0.74	NA		15.41|15.05	15.2404	21.24|21.29|20.97|20.81|21.27|21.34|21.43|21.24|20.67|20.38|0|0|0|0|0|0|0|0|14.04|14.08|0|0
WASL_D4	Q8R2N2	Utp4	1|0	1	0.5	2	0|0|0|0|0|0|0|0|0|1|0|0|1|3|0|0|0|0|0|0|0|0	0	0	0	0	0	-2.37	2.2	0.74	NA		0|0	0	0|0|0|0|0|0|14.25|0|15.94|0|0|0|0|0|0|0|0|0|0|0|0|0
WASL_D4	Q8R3V5-1	Sh3glb2	1|0	1	0.5	2	0|0|0|0|1|0|0|3|1|0|0|0|0|0|0|0|0|0|0|0|0|0	0	0	0	0	0	-2.37	2.2	0.74	NA		0|0	0	0|0|0|14.7|15.76|0|0|0|0|0|0|0|0|0|0|0|0|0|0|0|0|0
WASL_D4	Q8R418	Dicer1	1|0	1	0.5	2	5|7|7|5|5|6|7|13|6|6|0|0|0|0|0|0|0|0|0|0|0|0	0	0	0	0	0	-12.96	0.16	0.74	NA		10.82|0	9.8243	17.39|18.42|17.09|16.26|16.84|18.54|19.22|19.25|17.98|17.36|0|0|0|0|0|0|0|0|0|0|0|0
WASL_D4	Q8R4H9	Slc30a5	1|0	1	0.5	2	0|0|0|0|0|0|0|0|0|0|0|0|0|0|0|0|0|0|0|0|0|0	0	0	0	0	0	-1.86	5	0.74	NA		0|0	0	0|0|0|0|0|0|0|0|0|0|0|0|0|0|0|0|0|0|0|0|0|0
WASL_D4	Q8R4X3	Rbm12	1|0	1	0.5	2	1|0|2|1|0|0|3|2|1|1|0|0|0|0|0|0|0|0|0|0|0|0	0	0	0	0	0	-3.34	1	0.74	NA		0|0	0	15.68|17.66|16.29|15.14|0|17.62|18.47|17.27|16.3|16.23|0|0|0|0|0|0|0|0|0|0|0|0
WASL_D4	Q8R570	Snap47	4|3	7	3.5	2	10|11|23|22|21|26|33|29|4|7|0|0|0|0|0|0|0|0|0|0|0|0	0	0	0	0	0	-27.41	0.41	0.74	NA		15.92|14.6	15.405	19.64|20.2|19.75|19.37|20.9|20.68|21.55|21.07|19.08|19.11|0|0|0|0|0|0|0|0|12.82|0|0|0
WASL_D4	Q8R5H1	Usp15	3|4	7	3.5	2	20|23|37|31|24|26|37|34|21|6|0|0|0|0|0|0|0|0|0|0|0|0	0	0	0	0	0	-41.13	0.3	0.74	NA		15.59|15.58	15.5855	20.78|21|20.19|19.96|20.77|19.96|21.3|21.05|20|19.11|0|0|0|0|0|0|0|0|0|0|0|0
WASL_D4	Q8VBT0	Tmx1	1|0	1	0.5	2	0|0|0|0|0|0|0|0|0|0|0|0|0|0|0|0|0|0|1|0|0|0	0	0	0	0	0	-1.86	5	0.74	NA		12.58|12.83	12.712	0|0|0|0|0|0|0|0|0|0|0|0|12.65|12.86|0|12.57|0|0|13.12|12.5|0|0
WASL_D4	Q8VD75	Hip1	1|0	1	0.5	2	0|3|1|1|0|0|2|1|0|1|0|0|0|0|0|0|0|0|0|0|0|0	0	0	0	0	0	-3.02	1.22	0.74	NA		0|0	0	0|14.97|0|0|0|0|0|0|0|0|0|0|0|0|0|0|0|0|0|0|0|0
WASL_D4	Q8VDD5	Myh9	114|77	191	95.5	2	357|332|178|161|193|186|131|143|90|66|0|0|7|7|0|0|46|33|56|38|6|2	0	0	0	0	0	-214.13	1.03	0.74	NA		20.36|19.73	20.079	25.59|25.85|23.27|23.26|24.23|24.04|23.7|23.59|23.28|22.81|0|0|16.86|15.72|13.87|16|19.4|18.62|19.76|19.38|16.63|16.21
WASL_D4	Q8VDJ3	Hdlbp	5|8	13	6.5	2	30|36|29|37|41|35|58|54|48|31|0|0|0|0|0|0|0|0|2|1|0|0	0	0	0	0	0	-62.99	0.36	0.74	NA		18.15|17.69	17.9413	22.29|22.59|21.04|20.97|21.99|21.9|22.7|22.31|21.84|21.35|0|0|16.79|16.47|0|0|0|0|18.28|17.12|0|0
WASL_D4	Q8VDM4	Psmd2	2|2	4	2	2	8|6|5|4|5|10|20|15|7|10|0|0|0|1|0|0|1|0|2|1|0|0	0	0	0	0	0	-13.32	0.46	0.74	NA		13.07|13.89	13.5418	19.58|19.67|18.42|18.05|17.32|17.57|20.43|20.27|18.69|18.47|0|0|0|11.09|0|0|12|0|14.76|14.18|0|0
WASL_D4	Q8VDN2	Atp1a1	1|1	2	1	2	3|8|0|1|0|0|8|7|1|2|0|0|1|1|0|0|0|1|1|1|0|0	0	0	0	0	0	-5.25	0.63	0.74	NA		13.1|13.28	13.1908	17.95|18.18|0|0|0|0|18.76|18.33|15.47|15.6|0|0|13.61|13.54|0|0|15.83|12.83|13.23|13.71|0|0
WASL_D4	Q8VDP4	Ccar2	1|1	2	1	2	24|20|17|19|9|10|22|22|15|12|0|0|0|0|0|0|0|0|1|1|0|0	0	0	0	0	0	-30.2	0.13	0.74	NA		13.15|12.98	13.0706	20.37|20.32|20.08|19.51|20.28|20.82|20.91|20.61|19.64|19.23|0|0|0|0|0|0|0|0|0|0|0|0
WASL_D4	Q8VDR9	Dock6	2|1	3	1.5	2	4|6|6|6|3|4|8|8|5|4|0|0|0|0|0|0|0|0|1|0|0|0	0	0	0	0	0	-8.59	0.6	0.74	NA		0|0	0	17.19|16.67|14.82|15.73|15.08|0|17.38|17|16.73|16.65|0|0|0|0|0|0|0|0|14.38|14.01|0|0
WASL_D4	Q8VDW0	Ddx39a	12|4	16	8	2	8|12|10|12|13|10|14|15|11|6|6|9|7|5|1|7|33|25|21|21|9|5	0	0	0	0	0	-39.48	0.68	0.7	NA		17.05|15.61	16.5	20.39|20.68|19.35|19.11|20.12|20.1|20.63|20.39|19.63|18.6|17.73|17.54|15.94|15.9|16.15|17.04|18.9|18.76|18.07|17.79|17.11|16.37
WASL_D4	Q8VEK3-2	Hnrnpu	7|5	12	6	2	18|22|11|16|15|15|23|15|16|21|0|0|3|3|1|2|0|0|11|9|1|1	0	0	0	0	0	-26.62	0.65	0.74	NA		17.13|15.97	16.6615	20.88|21.13|19.85|19.82|20.47|20.78|21.02|20.74|20.57|20.2|0|0|14.64|13.86|13.74|15.44|15.43|14.22|17.26|16.62|14.68|14.08
WASL_D4	Q8VEM8	Slc25a3	13|11	24	12	2	7|8|3|5|2|5|12|17|11|9|2|1|11|12|4|10|14|9|27|23|8|4	0	0	0	0	0	-17.5	1.29	0.68	NA		16.47|15.77	16.1667	19.88|19.64|17.27|16.52|0|18.02|20.45|20.23|18.6|18.88|14.69|14.93|16.21|16.69|16.05|17.44|17.05|16.9|18.31|17.97|16.79|15.58
WASL_D4	Q8VHR5	Gatad2b	1|0	1	0.5	2	2|2|4|5|2|2|24|17|12|12|0|1|0|0|0|0|0|0|0|0|0|0	0	0	0	0	0	-15.92	0.13	0.74	NA		10.43|12.01	11.4253	18.09|18.29|18.41|17.97|18.18|18.35|20.59|20.36|19.53|19.3|0|0|0|0|0|0|0|0|0|0|0|0
WASL_D4	Q8VHX6-2	Flnc	12|7	19	9.5	2	15|16|26|24|49|47|27|29|13|10|10|12|3|3|1|6|5|4|13|11|6|0	0	0	0	0	0	-45.15	0.63	0.74	NA		14.43|13.34	13.9898	18|18.93|0|13.74|0|0|17.46|15.81|0|16.71|0|0|13.18|13.53|0|14.79|0|0|15.49|14.87|12.5|10.83
WASL_D4	Q8VIJ6	Sfpq	2|1	3	1.5	2	6|8|13|11|4|6|9|7|16|10|0|0|3|2|0|2|3|4|2|3|0|1	0	0	0	0	0	-18.54	0.3	0.74	NA		0|0	0	19.23|19.75|17.42|17.76|17.47|17.02|19.36|19.38|19.07|18.63|0|0|0|0|0|0|0|0|0|0|0|0
WASL_D4	Q8WTY4	Ciapin1	1|2	3	1.5	2	5|11|14|12|27|28|23|25|5|7|0|0|0|1|0|0|0|0|3|3|1|0	0	0	0	0	0	-28.71	0.2	0.74	NA		15.73|14.73	15.3142	19.45|19.89|19.06|18.3|20.23|20.56|20.85|20.51|19.48|18.96|0|0|12.2|13.7|13.01|14.24|0|0|15.32|14.78|10.02|0
WASL_D4	Q91V12-2	Acot7	3|0	3	1.5	2	7|11|13|9|9|8|8|9|6|6|8|4|0|0|1|6|24|26|19|20|9|2	0	0	0	0	0	-40.57	0.16	0.74	NA		15.6|13.86	14.9812	20.08|19.91|18.42|18.99|19.3|19.27|19.76|19.79|18.88|17.76|16.92|17.49|14.94|15.16|15.4|16.58|18.42|17.83|18.23|17.91|16.36|15.63
WASL_D4	Q91V92	Acly	1|1	2	1	2	12|10|0|2|1|1|20|19|4|1|0|0|0|1|0|0|1|0|1|0|1|0	0	0	0	0	0	-11.4	0.3	0.74	NA		14.37|14.46	14.4175	19.78|19.89|0|11.56|0|14.35|19.98|19.45|18.18|17.98|0|0|12.59|11.6|15.56|0|0|14.39|15.44|15.36|16.15|15.38
WASL_D4	Q91VC3	Eif4a3	3|2	5	2.5	2	3|3|0|1|0|1|6|10|2|1|0|2|3|3|0|4|5|5|4|4|3|4	0	0	0	0	0	-8.69	0.86	0.62	NA		0|0	0	0|0|0|0|0|0|15.2|16.11|0|0|0|0|0|0|0|0|0|0|0|0|0|0
WASL_D4	Q91VH2	Snx9	3|2	5	2.5	2	0|0|3|4|1|0|8|3|0|0|0|0|0|0|0|0|0|0|0|0|0|0	0.41	0.51	0.41	0.51	0.41	-0.84	2.89	0.26	NA		16.22|15.31	15.8344	16.96|14.56|16.35|15.99|15.75|16.1|18.69|18.43|15.87|15.56|0|0|0|0|0|0|0|0|0|0|0|0
WASL_D4	Q91VW5	Golga4	31|23	54	27	2	85|92|33|36|6|7|33|37|7|9|0|0|0|0|0|0|0|0|1|0|0|0	0	0	0	0	0	-22.75	1.72	0.68	NA		18.44|17.98	18.2311	23.17|23.27|21.22|20.7|19.78|20|22.7|22.71|19.39|18.56|0|0|0|0|0|0|0|0|0|0|0|0
WASL_D4	Q91VX2	Ubap2	19|17	36	18	2	33|27|53|38|39|39|40|38|31|28|0|0|0|0|0|0|0|0|3|2|0|0	0	0	0	0	0	-34.76	1.07	0.71	NA		18.13|17.8	17.9731	21.59|21.87|21.11|21.04|22.03|22.22|22.4|22.02|21.57|21.55|0|0|11.8|0|0|0|0|0|15.72|15.58|0|0
WASL_D4	Q91VZ6	Smap1	1|0	1	0.5	2	7|6|8|8|3|3|10|12|6|4|0|0|0|0|0|0|0|0|0|0|0|0	0	0	0	0	0	-12.91	0.16	0.74	NA		13.75|12.38	13.222	19.02|18.96|18.76|18.56|18.34|18.34|19.51|19.17|18.12|17.68|0|0|0|11.73|0|0|0|0|13.69|12.69|0|0
WASL_D4	Q91W50	Csde1	6|3	9	4.5	2	16|14|19|21|13|17|28|25|18|19|0|0|0|0|0|0|0|0|1|0|0|0	0	0	0	0	0	-28.51	0.52	0.74	NA		15.47|15.4	15.4368	20.24|20.26|20.05|19.98|20.03|20.72|21.24|20.94|20.28|19.71|0|0|0|0|0|0|0|0|12.43|0|0|0
WASL_D4	Q91WJ8-2	Fubp1	1|2	3	1.5	2	5|5|3|1|0|1|6|9|5|4|0|0|0|1|0|2|0|0|1|1|1|0	0	0	0	0	0	-6.72	0.73	0.74	NA		0|0	0	16.66|15.66|15.51|14.73|0|0|19.21|18.66|16.37|17.27|0|0|0|0|0|0|0|0|0|0|0|0
WASL_D4	Q91WS7	Depdc7	4|3	7	3.5	2	6|11|4|5|5|5|6|5|4|4|0|0|0|0|0|0|0|0|0|0|0|0	0.01	0.02	0.01	0.02	0.01	-5.25	1.4	0.55	NA		15.44|14.71	15.1226	18.74|19.16|17.25|17.3|18.69|17.87|19.14|18.34|18.26|18.19|0|0|0|0|0|0|0|0|0|0|0|0
WASL_D4	Q91XU0	Wrnip1	3|0	3	1.5	2	15|16|16|18|9|7|12|15|14|10|0|0|0|0|0|0|0|0|1|1|0|0	0	0	0	0	0	-26.05	0.25	0.74	NA		13.56|13.88	13.7296	20.17|20.47|19.6|19.28|18.81|18.22|20.41|19.48|20.29|19.94|0|0|0|0|0|0|0|0|13.77|13.25|0|0
WASL_D4	Q91YD9	Wasl	213|175	388	194	2	9|8|5|4|10|7|11|9|7|8|0|0|0|0|0|0|0|0|0|0|0|0	1	1	1	1	1	27.79	54.72	0	NA		25.36|25.04	25.2086	18.68|19.17|17.64|17.33|17.97|17.41|19.69|19.57|19.34|18.94|0|0|0|0|0|0|0|0|0|0|0|0
WASL_D4	Q91YE5-2	Baz2a	6|5	11	5.5	2	6|5|8|10|11|11|6|9|4|3|0|0|0|0|0|0|0|0|2|1|1|1	0.01	0.01	0.01	0.01	0.01	-6.03	1.55	0.58	NA		17.91|17.67	17.7948	21.76|21.74|21.92|21.79|22.39|22.34|22.17|21.86|20.41|20.32|0|0|0|0|0|0|0|0|15.74|15.31|14.65|14.29
WASL_D4	Q91YE6	Ipo9	3|0	3	1.5	2	11|8|9|4|5|4|12|13|3|4|0|0|0|0|0|0|0|0|0|0|0|0	0	0	0	0	0	-14.1	0.45	0.74	NA		15.04|15.08	15.0588	18.6|19.17|17.7|16.84|18.22|18.52|19.67|19.33|17.36|17.32|0|0|12.59|12.31|0|0|0|0|0|0|0|0
WASL_D4	Q91YM2	Arhgap35	3|1	4	2	2	12|22|30|22|8|13|31|26|16|8|0|0|0|0|0|0|0|0|0|0|0|0	0	0	0	0	0	-33.15	0.23	0.74	NA		15.17|13.61	14.5907	20.6|21.23|20.18|19.78|20.63|20.34|21.62|21.13|20.68|20.03|0|0|0|0|0|0|0|0|0|0|0|0
WASL_D4	Q91YQ5	Rpn1	1|0	1	0.5	2	1|2|0|1|1|0|4|1|1|0|0|0|2|1|0|0|1|2|6|5|0|0	0	0	0	0	0	-5.88	0.39	0.74	NA		13.12|0	12.121	16.19|16.44|15.02|0|15.18|16.08|18.75|17.94|17.04|17.19|0|0|14.65|13.87|0|0|16.32|16.13|16.01|16.01|0|0
WASL_D4	Q91YR1	Twf1	1|0	1	0.5	2	0|1|1|0|0|0|4|2|1|3|0|0|0|0|0|0|0|0|2|0|0|0	0	0	0	0	0	-3.92	0.79	0.74	NA		0|0	0	17.24|17.81|16.58|0|0|0|18.02|18.26|16.1|16.45|0|0|0|0|0|0|0|0|14.17|13.14|0|0
WASL_D4	Q91YT7	Ythdf2	1|3	4	2	2	5|6|2|2|3|2|3|5|3|5|0|0|0|0|0|0|0|0|0|0|0|0	0.04	0.08	0.04	0.08	0.04	-5.59	1.22	0.5	NA		13.11|11.53	12.5261	18.66|18.47|16.9|17.42|0|0|18.27|18.79|17.51|16.96|0|0|0|0|0|0|0|0|0|0|0|0
WASL_D4	Q91Z38	Ttc1	1|0	1	0.5	2	2|1|0|1|1|2|3|2|3|4|0|0|0|0|0|0|0|0|0|0|0|0	0	0	0	0	0	-4.75	0.58	0.74	NA		0|0	0	0|15.42|14.73|16.5|16.5|16.5|16.71|16.97|16.4|16.35|0|0|0|0|0|0|0|0|0|0|0|0
WASL_D4	Q91ZA3	Pcca	615|529	1144	572	2	528|545|437|433|741|735|598|496|251|185|1158|1293|708|787|463|655|1051|1127|1087|1018|728|576	0	0	0	0	0	#NAME?	0.81	0.74	NA		26.61|26.22	26.4313	28.35|28.3|27.54|27.35|28.9|28.97|28.17|27.64|27.24|26.89|29.16|29.3|26.56|26.87|26.58|27.75|28.53|28.44|27.81|27.63|27.26|26.34
WASL_D4	Q91ZU6-4	Dst	1|1	2	1	2	43|53|26|24|13|15|29|22|7|6|0|0|0|0|0|0|0|0|0|0|0|0	0	0	0	0	0	-42.82	0.09	0.74	NA		13.74|13.27	13.5275	22.01|22.25|20.05|19.94|20.33|20.2|21.17|20.93|19.35|18.49|0|0|0|0|0|0|0|0|0|13.43|0|0
WASL_D4	Q91ZW3	Smarca5	3|3	6	3	2	15|14|23|22|10|9|31|33|28|24|0|0|0|0|0|0|2|1|7|4|0|0	0	0	0	0	0	-34.37	0.3	0.74	NA		19.17|18.58	18.9061	20.8|21.21|22.22|22.15|19.46|19.05|21.56|21.42|22.29|22.08|0|0|0|0|0|0|0|10.62|17.49|17.05|0|0
WASL_D4	Q920A7	Afg3l1	1|0	1	0.5	2	0|0|0|0|0|0|0|0|0|0|1|2|0|1|0|0|0|0|0|0|0|0	0	0	0	0	0	-2.17	2.75	0.74	NA		0|0	0	0|0|0|0|0|0|0|0|0|0|0|0|0|0|0|0|0|0|12.93|12.3|0|0
WASL_D4	Q920N2	Hlcs	1|0	1	0.5	2	2|1|0|0|0|0|1|1|0|0|0|0|0|0|0|1|0|0|1|1|0|0	0	0	0	0	0	-2.81	1.38	0.74	NA		13.42|13.21	13.3205	16.76|16.83|0|0|0|0|0|16.29|0|0|0|0|0|0|11.49|12.64|0|0|13.59|0|0|0
WASL_D4	Q921F2	Tardbp	6|4	10	5	2	18|18|16|16|12|13|23|19|20|13|0|0|5|4|1|6|9|5|9|6|4|0	0	0	0	0	0	-31.45	0.51	0.74	NA		15.85|15.52	15.6923	21.01|20.64|19.16|19.02|20.11|19.76|20.45|20.39|19.88|18.99|13.73|13.4|15.05|14|14.79|15.93|16.29|15.99|16.89|16.4|16|13.58
WASL_D4	Q921J2	Rheb	2|3	5	2.5	2	2|2|17|18|10|16|17|13|6|6|0|0|0|0|0|0|0|0|0|0|0|0	0	0	0	0	0	-15.46	0.51	0.74	NA		14.51|14.73	14.6254	17.29|18.57|19.67|19.62|19.93|19.65|20.16|19.93|19.02|18.7|0|0|0|0|0|0|0|0|0|0|0|0
WASL_D4	Q921M3	Sf3b3	26|29	55	27.5	2	63|63|72|62|85|87|82|84|53|31|0|0|0|0|0|0|0|0|4|2|0|0	0	0	0	0	0	-72.51	0.88	0.74	NA		18.6|18.15	18.3913	22.77|22.98|22.03|21.8|23.04|23|23.29|22.79|22.58|21.94|0|0|0|0|0|0|0|0|14.66|14.98|0|0
WASL_D4	Q921X6	Polr3f	1|0	1	0.5	2	5|3|10|10|8|9|11|10|7|6|0|0|0|0|0|0|0|0|0|0|0|0	0	0	0	0	0	-15.42	0.14	0.74	NA		13.67|0	12.6652	18.44|18.79|19.38|19.38|20.21|20.41|20.13|19.31|18.96|19.29|0|0|0|0|0|0|0|0|0|0|0|0
WASL_D4	Q922B2	Dars1	4|2	6	3	2	6|4|1|0|2|2|7|9|2|1|1|0|2|3|0|0|8|4|3|2|1|0	0.01	0.01	0.01	0.01	0.01	-7.56	1.14	0.58	NA		12.84|0	11.8371	18.89|19.28|16.9|17.02|0|19.35|19.36|19.41|17.41|17.5|0|0|0|12.4|0|13.03|17.49|16.07|14.01|14.48|12.2|0
WASL_D4	Q922D8	Mthfd1	9|8	17	8.5	2	11|9|3|1|2|3|15|13|4|4|1|3|10|10|1|6|8|7|12|13|3|3	0	0	0	0	0	-12.12	1.32	0.65	NA		16.72|16.33	16.5355	19.51|19.47|17.4|17.01|16.92|16.27|19.94|19.44|18.16|18.04|0|15.02|16.29|16.34|11.8|16.12|17.21|15.63|16.91|16.95|14.81|13.6
WASL_D4	Q922F4	Tubb6	51|31	82	41	2	57|55|43|38|60|54|61|61|54|25|40|46|47|37|25|46|79|76|83|83|33|27	0	0	0	0	0	-140.91	0.8	0.74	NA		15.35|15.55	15.4567	19.42|19.67|16.37|14.59|16.9|18.34|19.48|19.31|18.47|17.54|0|0|14.43|13.11|0|14.33|16.48|15.7|16.6|16.38|14.71|13.95
WASL_D4	Q922H1	Prmt3	1|0	1	0.5	2	0|1|0|0|0|0|0|0|0|0|0|0|0|0|0|1|0|0|2|1|0|0	0	0	0	0	0	-2.32	2.2	0.74	NA		0|0	0	0|0|0|0|0|0|0|0|0|0|0|0|12.82|11.58|0|13.45|0|0|14.07|13.43|0|0
WASL_D4	Q922J3	Clip1	1|0	1	0.5	2	2|2|4|7|4|5|1|1|1|0|0|0|0|0|0|0|0|0|0|0|0|0	0	0	0	0	0	-5.52	0.41	0.74	NA		12.21|11.57	11.924	16.35|16.38|17.8|17.23|18.34|18.61|16.39|15.15|0|0|0|0|0|0|0|0|0|0|0|0|0|0
WASL_D4	Q922K7	Nop2	2|1	3	1.5	2	6|7|2|0|1|1|10|5|11|5|0|0|0|0|0|0|0|0|8|4|0|0	0	0	0	0	0	-9.41	0.55	0.74	NA		15.24|13.76	14.6829	19.59|19.97|18.49|18.33|17.71|17.29|19.79|18.8|19.39|18.62|0|0|12.32|0|0|0|0|0|16.22|15.74|0|0
WASL_D4	Q922Q1	Mtarc2	1|2	3	1.5	2	2|3|0|0|1|0|5|4|5|6|0|0|0|0|0|0|0|0|0|0|0|0	0.06	0.11	0.06	0.11	0.06	-3.7	1.27	0.48	NA		0|9.92	8.92303	16.19|18.64|0|0|0|0|16.75|17|17.13|17.39|0|0|0|0|0|0|0|0|0|0|0|0
WASL_D4	Q922Q4	Pycr2	2|0	2	1	2	1|2|0|1|0|0|7|9|2|4|0|3|0|0|0|3|9|8|13|12|4|4	0	0	0	0	0	-16.11	0.27	0.74	NA		12.86|0	11.8637	17.03|17.77|0|16.68|0|0|19.16|18.95|17.52|17.8|16.12|16.46|13.06|11.87|14.88|15.31|17.6|17.24|17.61|17.02|15.63|15.09
WASL_D4	Q922U1	Prpf3	32|22	54	27	2	58|67|74|72|106|100|66|58|68|63|0|0|0|0|0|0|0|0|6|4|0|0	0	0	0	0	0	-88.61	0.8	0.74	NA		18.58|17.95	18.2993	23.2|23.44|22.56|22.32|23.46|23.52|23.34|23.06|22.92|22.63|0|0|0|0|0|0|0|0|16.09|15.81|0|0
WASL_D4	Q922W5	Pycr1	1|0	1	0.5	2	1|1|0|0|0|0|2|2|2|2|0|3|0|0|0|1|6|6|4|4|3|2	0	0	0	0	0	-8.16	0.28	0.74	NA		0|0	0	0|0|0|0|0|0|0|0|0|0|0|0|0|0|0|0|0|0|0|0|0|0
WASL_D4	Q923W1	Tgs1	1|1	2	1	2	5|5|5|6|3|4|9|8|4|1|0|0|0|0|0|0|0|0|0|0|0|0	0	0	0	0	0	-7.58	0.44	0.74	NA		11.5|0	10.5032	18.55|19.1|17.4|17.07|17.15|0|19.04|18.82|17.78|16.21|0|0|0|0|0|0|0|0|0|0|0|0
WASL_D4	Q925E7	Ppp2r2d	11|7	18	9	2	5|7|6|3|1|2|3|4|1|2|4|5|11|13|4|12|4|1|15|16|6|3	0	0	0	0	0	-11.23	1.55	0.61	NA		12.52|13.41	13.0295	0|0|0|0|0|0|0|0|0|0|0|0|12.94|12.87|0|0|0|0|12.95|0|0|0
WASL_D4	Q925I1	Atad3	8|4	12	6	2	5|3|0|1|0|0|0|1|0|1|49|43|7|7|9|26|39|49|34|35|17|14	0	0	0	0	0	-53.88	0.39	0.74	NA		16.55|15.29	16.0544	16.71|16.2|0|0|0|0|0|0|0|0|20.08|20.02|15.9|16.29|16.77|18.22|19.82|19.68|19.13|18.84|17.13|16.8
WASL_D4	Q925J9-4	Med1	1|0	1	0.5	2	3|5|4|2|1|5|10|10|5|3|0|0|0|0|0|0|0|0|0|0|0|0	0	0	0	0	0	-9.3	0.23	0.74	NA		16.16|16.17	16.162	15.85|15.25|16.69|16.61|17.02|17.44|19.33|18.83|17.54|15.41|0|0|0|0|0|0|0|0|0|0|0|0
WASL_D4	Q99020	Hnrnpab	3|2	5	2.5	2	6|7|4|4|3|2|5|6|5|1|3|2|1|2|0|1|7|7|8|6|3|2	0	0	0	0	0	-12.34	0.65	0.74	NA		14.7|14.14	14.4442	18.94|19.53|17.67|18.24|19.24|19.43|18.69|18.49|19.06|18.25|15.48|15.73|13.96|13.86|13.86|15.47|16.75|16.66|17.1|16.59|15.55|14.59
WASL_D4	Q99104	Myo5a	1|0	1	0.5	2	2|6|3|2|2|0|3|2|0|2|0|0|0|0|0|0|0|0|0|0|0|0	0	0	0	0	0	-4.55	0.5	0.74	NA		10.35|0	9.3533	19.44|19.4|16.17|14.11|15.04|15.5|15.15|16.78|15.1|14.53|0|0|0|0|0|0|0|0|0|0|0|0
WASL_D4	Q99JT9	Adi1	1|0	1	0.5	2	0|0|0|0|0|0|0|0|0|0|0|0|0|0|0|0|0|0|0|1|0|0	0	0	0	0	0	-1.86	5	0.74	NA		0|0	0	0|0|0|0|0|0|0|0|0|0|0|0|0|0|0|0|0|0|0|0|0|0
WASL_D4	Q99JY1	Tirap	1|2	3	1.5	2	2|3|3|2|0|0|4|4|1|1|0|0|0|0|0|0|0|0|0|0|0|0	0.1	0.2	0.1	0.2	0.1	-2.86	1.65	0.45	NA		13.85|15.18	14.6636	17.01|17.1|17.55|16.64|17.94|16.89|19.01|18.84|17.44|16.01|0|0|0|0|0|0|0|0|0|0|0|0
WASL_D4	Q99JY9	Actr3	7|3	10	5	2	8|5|2|2|1|1|8|9|0|0|2|2|2|5|2|4|3|5|15|8|3|1	0	0.01	0	0.01	0	-10.65	1.25	0.59	NA		15.61|15.13	15.3907	18.29|18.8|15.99|16.24|13.74|0|17.13|17.04|0|0|15.76|16.02|13.37|14.33|14.38|17.31|14.41|11.86|17.38|16.63|15.29|13.81
WASL_D4	Q99K28-2	Arfgap2	1|1	2	1	2	8|13|13|5|1|2|10|8|7|10|0|0|0|0|0|0|0|0|0|0|0|0	0	0	0	0	0	-12.25	0.29	0.74	NA		12.79|12.3	12.5674	19.5|19.99|19.72|20.01|20.21|19.69|20.12|19.75|18.95|19.23|0|0|0|0|0|0|0|0|0|0|0|0
WASL_D4	Q99K48	Nono	6|5	11	5.5	2	37|32|31|29|10|12|19|26|22|21|0|2|8|6|0|2|8|6|10|14|2|2	0	0	0	0	0	-44.02	0.4	0.74	NA		16.33|15.51	15.979	24.34|21.38|20.02|20.04|20.03|22.84|21.06|20.88|21.74|20.77|13.01|13.63|15.9|14.6|12.37|14.15|16.91|16.21|18.26|17.85|15.09|14.43
WASL_D4	Q99K51	Pls3	1|0	1	0.5	2	0|0|0|0|0|0|0|0|0|0|0|0|0|0|0|0|0|0|0|0|0|0	0	0	0	0	0	-1.86	5	0.74	NA		0|0	0	0|0|0|0|0|0|0|0|0|0|0|0|0|10.69|0|12.61|0|0|0|0|0|0
WASL_D4	Q99KC8	Vwa5a	6|9	15	7.5	2	6|9|7|7|3|4|17|9|3|4|0|0|0|0|0|1|0|1|5|4|0|0	0.05	0.1	0.05	0.1	0.05	-5.04	2.06	0.49	NA		17.8|17.46	17.6393	22.92|23.08|19.63|19.36|19.94|20.25|21.18|20.36|21.4|21.05|12.73|12.67|13.56|15.13|0|14.26|13.28|0|16.91|16.31|0|0
WASL_D4	Q99KG3	Rbm10	1|0	1	0.5	2	2|3|1|0|2|0|8|11|3|3|0|0|0|0|0|0|0|0|0|0|0|0	0	0	0	0	0	-6.6	0.33	0.74	NA		11.26|0	10.2652	18.43|17.58|16.85|15.33|13.17|0|19.09|19.03|18.08|17.34|0|0|0|0|0|0|0|0|0|0|0|0
WASL_D4	Q99KI0	Aco2	3|0	3	1.5	2	4|6|0|0|1|1|2|4|0|0|30|28|1|1|2|11|31|41|21|17|2|2	0	0	0	0	0	-40.01	0.16	0.74	NA		16.04|14.57	15.4831	17.51|19|0|0|15.93|13.25|17.02|15.63|0|0|19.6|19.59|15.73|15.98|16.56|18.69|19.81|19.82|18.62|18.21|17.14|16.47
WASL_D4	Q99KN9	Clint1	7|5	12	6	2	22|22|33|32|17|26|30|34|19|17|0|0|0|0|0|0|0|0|0|0|0|0	0	0	0	0	0	-35.1	0.52	0.74	NA		16.7|16.26	16.4989	21.12|21.3|21.11|21.34|20.99|21.46|21.75|21.57|20.81|20.01|0|0|0|0|0|0|0|0|0|12.9|0|0
WASL_D4	Q99KP6	Prpf19	1|0	1	0.5	2	0|0|0|0|0|0|0|0|2|0|1|0|0|0|0|0|3|0|0|1|0|0	0	0	0	0	0	-2.71	1.57	0.74	NA		11.97|12.22	12.1041	0|0|18.41|18.92|0|0|0|0|15.07|0|0|0|0|0|0|0|0|0|12.87|12.79|0|0
WASL_D4	Q99L45	Eif2s2	2|1	3	1.5	2	4|7|0|5|0|0|7|8|6|5|0|0|0|0|0|0|2|0|5|5|0|0	0	0	0	0	0	-8.38	0.61	0.74	NA		13.96|13.71	13.8395	17.82|18.83|17.37|16.44|0|16.07|19.09|18.16|18.3|17.78|0|0|0|0|0|0|13.86|0|15.58|14.97|0|0
WASL_D4	Q99LB2	Dhrs4	1|0	1	0.5	2	0|0|0|0|0|0|0|0|0|0|0|0|0|0|0|0|0|0|0|0|0|0	0	0	0	0	0	-1.86	5	0.74	NA		0|0	0	0|0|0|0|0|0|0|0|0|0|0|0|0|0|0|0|0|0|0|0|0|0
WASL_D4	Q99LC8	Eif2b1	3|3	6	3	2	17|15|7|4|7|8|13|15|7|4|0|0|0|0|0|0|0|0|0|0|0|0	0	0	0	0	0	-11.84	0.68	0.74	NA		13.77|14.37	14.0994	18.71|18.7|18.67|17.18|18.63|18.91|19.3|18.59|19.01|18.55|0|0|0|0|0|0|0|0|0|0|0|0
WASL_D4	Q99LE6	Abcf2	10|6	16	8	2	25|27|37|28|32|29|36|33|33|26|0|0|1|0|0|1|0|0|4|1|1|0	0	0	0	0	0	-44.25	0.56	0.74	NA		17.17|16.3	16.804	21.36|21.51|20.7|20.58|21.56|21.57|21.94|21.53|21.18|20.93|0|0|12.54|11.34|12.02|13.26|0|0|16.15|15.38|13.07|12.33
WASL_D4	Q99LF4	Rtcb	1|0	1	0.5	2	2|3|0|1|2|2|1|0|0|0|0|0|0|0|0|0|4|0|1|0|0|0	0	0	0	0	0	-4.24	0.69	0.74	NA		0|0	0	16.69|16.95|13.39|13.57|15.61|15.9|17.14|16.6|0|0|0|0|0|0|0|0|15.97|15.01|0|0|0|0
WASL_D4	Q99LG2	Tnpo2	2|0	2	1	2	13|11|21|21|22|20|20|17|12|6|0|0|0|0|1|0|0|0|1|0|0|0	0	0	0	0	0	-32.21	0.13	0.74	NA		0|0	0	16.3|15.46|17.36|17.03|18.4|18.1|18.94|18.59|0|0|0|0|0|0|0|0|0|0|0|0|0|0
WASL_D4	Q99M51	Nck1	21|22	43	21.5	2	0|0|5|2|0|1|5|4|5|2|0|0|0|0|0|0|0|0|0|0|0|0	1	1	1	1	1	6.56	19.71	0	NA		18.35|17.88	18.1321	0|0|17.45|17.89|16.33|17.95|19.3|18.9|18.15|18.01|0|0|0|0|0|0|0|0|0|0|0|0
WASL_D4	Q99ME9	Gtpbp4	1|1	2	1	2	3|2|4|4|1|1|7|10|3|6|0|0|0|0|0|0|0|0|2|0|0|0	0	0	0	0	0	-6.73	0.51	0.74	NA		16.12|15.81	15.9715	17.53|16.47|15.6|14.59|0|0|18.44|18.6|21.72|18.38|0|0|0|0|0|0|0|0|12.6|13.23|0|0
WASL_D4	Q99MN9	Pccb	40|31	71	35.5	2	2|3|23|42|9|8|41|36|13|8|11|14|58|43|49|88|8|3|86|84|63|44	0	0	0	0	0	-72.93	1.06	0.72	NA		19.09|18.52	18.8373	15.53|15.91|20.37|20.62|19.47|18.36|21.65|21.25|20.44|20.2|17.46|17.45|19.24|18.81|19.59|20.66|17.27|16.95|21.18|20.91|20|19.25
WASL_D4	Q99MR8	Mccc1	362|320	682	341	2	303|279|302|289|392|390|173|176|105|71|688|762|437|453|345|446|685|698|501|487|406|345	0	0	0	0	0	#NAME?	0.86	0.74	NA		25.05|24.58	24.8306	26.89|26.92|25.93|25.65|26.74|26.81|25.61|25.22|24.55|23.99|27.1|27.22|24.87|25.07|24.77|25.87|26.78|26.67|25.59|25.42|25.2|24.26
WASL_D4	Q99NB9	Sf3b1	19|13	32	16	2	142|136|159|167|190|195|155|143|103|87|0|0|0|0|0|1|0|0|11|7|3|0	0	0	0	0	0	-252.22	0.23	0.74	NA		17.7|17.12	17.4403	24.07|24.2|23.26|23.15|24.18|24.29|24.31|23.81|23.64|23.21|0|0|0|0|15.87|16.98|0|0|16.75|16.16|11.85|0
WASL_D4	Q99NH0	Ankrd17	4|5	9	4.5	2	11|16|24|26|17|12|31|25|18|14|0|0|0|0|0|0|0|0|0|0|0|0	0	0	0	0	0	-26.82	0.51	0.74	NA		15.74|14.89	15.3762	20.52|20.73|20.21|20.16|20.86|21.03|21.52|21|20.49|19.95|0|0|0|0|0|0|0|0|0|0|0|0
WASL_D4	Q99P72-5	Rtn4	6|5	11	5.5	2	13|16|37|33|21|22|27|30|13|12|0|0|0|0|0|0|0|0|0|0|0|0	0	0	0	0	0	-29.99	0.54	0.74	NA		0|0	0	0|14.74|12.89|13.26|0|0|15.5|15.15|0|0|0|0|0|0|0|0|0|0|0|0|0|0
WASL_D4	Q99P72	Rtn4	25|19	44	22	2	60|68|107|91|112|112|85|95|46|49|0|0|0|0|0|0|1|0|2|1|0|0	0	0	0	0	0	-109.88	0.58	0.74	NA		18.28|18.07	18.1757	22.9|23.14|22.7|22.44|23.42|23.31|23.68|23.39|22.47|22.43|0|0|0|0|0|0|17.74|17.42|0|14.47|0|0
WASL_D4	Q9CPR4	Rpl17	13|11	24	12	2	8|3|3|5|4|4|5|5|6|2|13|18|12|13|6|13|9|11|17|17|8|11	0	0	0	0	0	-16.06	1.37	0.67	NA		17.94|17.79	17.8669	19.41|19.27|18.39|18.1|19.27|19.61|19.97|19.73|18.79|16.58|18.13|18.74|17.34|17.61|16.77|18.21|18.1|17.93|18.67|18.52|16.95|16.44
WASL_D4	Q9CPU0	Glo1	13|10	23	11.5	2	14|17|25|28|32|33|20|20|17|10|0|0|0|0|0|0|0|0|0|0|0|0	0	0	0	0	0	-20.26	1.17	0.68	NA		16.8|15.91	16.4226	19.65|20.52|20.83|20.68|21.47|21.65|21.3|20.85|20.18|19.64|0|0|0|0|0|0|0|0|0|12.52|0|0
WASL_D4	Q9CPV4	Glod4	2|0	2	1	2	0|0|1|1|0|0|0|1|0|0|0|0|0|1|1|2|0|0|9|7|0|0	0.1	0.2	0.1	0.2	0.1	-4.41	0.96	0.44	NA		14.66|14.55	14.6085	0|0|15.7|0|0|0|0|15.24|0|0|0|14.28|13.28|13.93|13.87|16.5|0|0|16.72|16.08|14.22|12.44
WASL_D4	Q9CQ43-2	Dut	2|2	4	2	2	0|0|0|0|0|0|0|0|0|0|0|1|2|2|2|4|1|2|4|3|0|1	0.14	0.14	0.14	0.14	0.14	-1.83	2	0.42	NA		14.73|14.9	14.8149	14.68|14.7|0|0|0|0|0|0|0|0|0|0|14.25|14.36|14.3|15.4|14.69|13.85|15|15.09|13.69|12.75
WASL_D4	Q9CQ65	Mtap	4|5	9	4.5	2	1|0|0|0|1|0|1|0|0|0|2|1|5|7|3|9|2|3|8|9|6|1	0.02	0.03	0.02	0.03	0.02	-4.52	1.68	0.53	NA		15.83|16.53	16.2191	17.99|16.52|0|13.9|14.65|0|18.61|0|0|0|15.66|16.31|15.96|16.46|15.1|16.55|16.07|16.21|17.25|16.78|15.78|14.61
WASL_D4	Q9CQN1	Trap1	11|8	19	9.5	2	9|9|6|6|11|9|8|5|8|4|51|39|7|13|7|31|48|55|47|39|18|14	0	0	0	0	0	-63.81	0.47	0.74	NA		16.77|16.67	16.7185	19.51|19.23|14.97|14.69|15.83|16.09|18.8|18.43|17.99|17.63|19.63|19.32|16.05|15.67|17.05|18.32|19.61|19.78|19.63|20.45|17.56|16.82
WASL_D4	Q9CQR2	Rps21	7|5	12	6	2	0|0|0|0|0|0|0|0|0|0|4|2|10|11|8|15|0|0|5|10|5|2	0.03	0.06	0.03	0.06	0.03	-4.93	1.83	0.51	NA		16.41|16.2	16.3089	0|0|0|0|0|0|15.97|15.84|16.04|15.45|16.06|15.77|16.44|16.33|16.24|17.23|15.58|15.2|16.82|16.45|15.1|14.43
WASL_D4	Q9CQT1	Mri1	1|0	1	0.5	2	0|0|0|0|0|0|0|0|0|0|0|0|0|0|0|0|0|0|0|0|0|0	0	0	0	0	0	-1.86	5	0.74	NA		0|0	0	0|0|0|0|0|0|0|0|0|0|0|0|14.74|14.53|0|0|0|0|0|0|0|0
WASL_D4	Q9CQU0	Txndc12	6|3	9	4.5	2	0|0|1|1|1|0|1|0|0|0|1|0|5|6|2|1|9|7|7|8|3|0	0.09	0.18	0.09	0.18	0.09	-4.93	1.87	0.45	NA		15.67|15.62	15.6426	0|0|0|0|0|0|15.63|15.68|0|0|15.97|0|15.37|15.88|14.41|15.88|17.09|16|16.25|15.83|14.78|13.88
WASL_D4	Q9CQU5	Zwint	2|1	3	1.5	2	1|2|5|6|5|3|7|9|4|4|0|0|0|0|0|0|0|0|0|0|0|0	0	0	0	0	0	-6.82	0.72	0.74	NA		13.57|13.02	13.3186	17.27|18.03|18.21|18.38|18.51|18.17|19.18|19.25|18.53|18.66|0|0|0|0|0|0|0|0|0|0|0|0
WASL_D4	Q9CQV8-2	Ywhab	10|10	20	10	2	4|4|3|4|2|4|8|9|4|5|14|9|10|9|2|11|17|17|14|12|8|7	0	0	0	0	0	-14.94	1.24	0.67	NA		0|0	0	0|0|0|0|0|0|15.15|14.79|0|0|0|0|0|0|0|0|0|0|0|0|10.97|10.3
WASL_D4	Q9CR16	Ppid	3|2	5	2.5	2	6|6|5|4|8|9|12|15|11|5|0|0|0|0|0|0|0|0|0|0|0|0	0	0	0	0	0	-11.04	0.68	0.74	NA		15.15|13.32	14.5045	18.97|19.2|18.01|17.44|19.1|19.08|19.89|19.23|19.25|18.8|0|0|0|0|0|0|0|0|0|0|0|0
WASL_D4	Q9CR57	Rpl14	7|6	13	6.5	2	8|10|10|13|7|8|13|16|10|7|6|3|10|5|3|10|18|18|15|13|11|9	0	0	0	0	0	-28.94	0.64	0.74	NA		16.99|15.95	16.5663	20.36|20.47|19.33|19.4|20.27|20.41|20.24|20.03|20.56|19.56|16.99|16.21|16.58|15.51|15.98|17.41|19.08|18.89|18.76|18.56|17.39|16.77
WASL_D4	Q9CRB3	Urah	4|7	11	5.5	2	0|0|0|0|0|0|0|0|0|0|4|4|3|4|0|4|0|0|3|2|2|2	0.61	0.82	0.61	0.82	0.61	-0.45	4.32	0.11	NA		15.15|15.09	15.122	0|14.63|0|14.44|0|0|0|0|14.39|0|15.25|15.34|14.87|15.11|14.51|15.7|0|0|16.2|14.4|14.82|14.07
WASL_D4	Q9CSN1	Snw1	3|2	5	2.5	2	19|22|21|15|20|24|28|28|21|16|0|0|0|0|0|0|0|0|1|0|0|0	0	0	0	0	0	-35.55	0.26	0.74	NA		13.06|14.33	13.8283	21.05|21.37|20.12|19.59|21.29|21.06|21.51|21.12|21.16|20.7|0|0|0|0|0|0|0|0|0|0|0|0
WASL_D4	Q9CU62	Smc1a	1|0	1	0.5	2	1|3|0|0|1|1|0|0|0|0|0|0|0|0|0|0|0|0|0|0|0|0	0	0	0	0	0	-2.53	1.83	0.74	NA		0|0	0	14.72|15.06|14.16|0|13.97|0|0|0|0|0|0|0|0|0|0|0|0|0|0|0|0|0
WASL_D4	Q9CVB6	Arpc2	1|1	2	1	2	5|6|0|2|0|0|11|7|6|3|0|0|0|0|0|0|2|4|10|6|1|0	0	0	0	0	0	-10.03	0.35	0.74	NA		10.83|12.25	11.706	19.01|19.57|16.21|14.91|0|0|19.4|19.1|19.24|18.28|0|0|0|0|13.09|13.71|16.39|16.53|16.76|16.5|15.32|14.51
WASL_D4	Q9CWF2	Tubb2b	63|41	104	52	2	88|86|73|65|100|96|81|87|67|29|66|75|69|61|43|70|118|126|117|118|53|47	0	0	0	0	0	-229.16	0.66	0.74	NA		0|0	0	0|0|0|0|0|0|0|0|0|0|0|0|13.88|13.62|12.12|13.39|14.54|13.79|14.39|14.45|13.31|0
WASL_D4	Q9CWK8	Snx2	3|2	5	2.5	2	2|0|0|1|1|2|5|3|2|1|0|0|0|0|0|0|0|0|0|0|0|0	0.38	0.49	0.38	0.49	0.38	-0.97	3.24	0.27	NA		13.99|14.03	14.0096	16.83|0|17.02|15.46|16.54|17.17|18.98|18.37|17.5|17.43|0|0|0|0|0|0|0|0|0|0|0|0
WASL_D4	Q9CWU4	Q9CWU4	1|0	1	0.5	2	1|0|0|0|1|2|1|0|2|1|0|0|0|0|0|0|0|0|0|0|0|0	0	0	0	0	0	-2.81	1.38	0.74	NA		0|0	0	15.21|15.59|14.25|0|0|14.35|14.89|14.45|14.5|14.31|0|0|0|0|0|0|0|0|0|0|0|0
WASL_D4	Q9CX00	Ist1	3|2	5	2.5	2	11|9|13|8|10|11|11|12|10|20|1|0|0|0|0|0|0|0|0|0|0|0	0	0	0	0	0	-17.08	0.47	0.74	NA		14.67|14.65	14.6606	19.83|19.88|19.01|18.81|18.97|19.53|19.85|19.54|19.1|19|0|0|0|0|0|0|0|0|0|0|0|0
WASL_D4	Q9CXF4	Tbc1d15	1|1	2	1	2	8|6|20|14|8|6|19|16|9|4|0|0|0|0|0|0|0|0|1|0|0|0	0	0	0	0	0	-18.36	0.2	0.74	NA		13.88|13.67	13.775	20.64|20.55|18.51|17.94|19.33|17.24|20.26|19.75|18.68|18.37|0|15.1|0|0|0|0|0|0|12.57|0|0|0
WASL_D4	Q9CXK8	Nip7	1|0	1	0.5	2	0|0|0|0|0|0|4|2|0|0|0|0|0|0|0|0|0|0|0|0|0|0	0	0	0	0	0	-2.58	1.83	0.74	NA		12.19|0	11.1893	0|0|0|0|0|0|22.33|21.56|0|0|0|0|0|0|0|0|0|0|0|0|0|0
WASL_D4	Q9CXT8	Pmpcb	8|7	15	7.5	2	0|1|0|1|0|0|0|1|0|0|7|12|7|10|4|11|5|3|13|11|4|3	0.01	0.01	0.01	0.01	0.01	-5.78	1.77	0.57	NA		16.23|15.88	16.0685	0|16.36|0|0|0|0|16.18|16.23|0|0|16.96|18.23|16.11|16.12|15.79|17.07|14.9|15.31|17.53|17.32|16.21|14.8
WASL_D4	Q9CXW4	Rpl11	10|15	25	12.5	2	13|12|12|14|23|18|12|10|14|13|16|15|13|10|7|14|27|27|19|16|9|10	0	0	0	0	0	-39.24	0.85	0.71	NA		17.05|16.82	16.9392	21.05|21.31|19.94|19.86|20.93|20.85|20.89|20.8|20.8|20.92|18.45|18.25|17.21|16.86|17|18.06|19.75|19.58|19.24|19.08|18.07|17.24
WASL_D4	Q9CY58	Serbp1	20|19	39	19.5	2	27|27|42|47|37|32|47|43|28|18|1|3|6|8|0|6|2|2|8|3|2|2	0	0	0	0	0	-35.19	1.1	0.71	NA		18.32|18.05	18.1921	21.19|21.41|21.16|20.83|21.53|21.74|22.23|21.97|21.05|20.34|15.26|15.64|16.32|16.52|13.94|15.91|13.67|13.51|17.03|16.33|15.31|12.62
WASL_D4	Q9CYR6	Pgm3	1|0	1	0.5	2	0|0|0|0|0|0|0|1|0|0|0|0|1|1|0|0|0|0|1|0|0|0	0	0	0	0	0	-2.16	2.75	0.74	NA		12.59|13.99	13.4527	0|0|0|0|0|0|15.71|15.85|0|0|0|0|12.78|13.83|0|13.35|0|0|0|0|12.33|11.39
WASL_D4	Q9CYZ2	Tpd52l2	1|0	1	0.5	2	4|5|2|1|3|0|5|6|4|1|0|0|0|0|0|0|0|0|0|0|0|0	0	0	0	0	0	-6.4	0.35	0.74	NA		11.65|0	10.6535	16.81|17.26|18.2|17.61|18.49|17.14|19.43|18.98|16.73|16.48|0|0|0|0|0|0|0|0|0|0|0|0
WASL_D4	Q9CZ13	Uqcrc1	9|9	18	9	2	0|1|0|0|0|0|0|2|0|0|7|9|7|12|6|14|7|2|19|19|7|3	0	0	0	0	0	-6.5	1.72	0.6	NA		16.59|15.49	16.141	0|0|0|0|0|0|0|14.25|0|0|16.72|16.49|16.17|16.47|15.99|17.25|14.51|14.67|18.09|17.84|16.04|14.05
WASL_D4	Q9CZM2	Rpl15	8|4	12	6	2	21|19|20|28|25|24|18|20|30|18|15|18|13|9|6|18|40|33|31|27|12|15	0	0	0	0	0	-77.99	0.29	0.74	NA		17.55|16.88	17.255	21.66|21.88|20.29|20.07|21.15|21.17|21.42|21.52|21.63|20.69|18.25|18.61|17.53|16.95|16.93|18.34|19.75|19.21|19.86|19.6|18.21|17.54
WASL_D4	Q9CZN7-2	Shmt2	2|0	2	1	2	5|4|0|0|2|2|2|2|0|0|7|8|1|0|1|8|46|42|23|18|4|1	0	0	0	0	0	-34.01	0.12	0.74	NA		13.77|12.77	13.3515	19.59|18.45|0|0|0|0|17.61|14.48|0|0|18.06|17.88|14.73|15|15.93|17.09|19.63|19.41|18.68|18.35|15.65|15.15
WASL_D4	Q9CZR8	Tsfm	1|0	1	0.5	2	0|0|0|0|0|0|0|0|0|0|3|2|0|0|0|1|3|3|2|1|0|0	0	0	0	0	0	-4.07	0.73	0.74	NA		11.46|12.83	12.3034	0|0|0|0|0|0|0|0|0|0|16.19|15.26|0|0|0|0|15.16|14.89|14.93|13.98|0|0
WASL_D4	Q9CZU6	Cs	4|2	6	3	2	3|0|0|0|0|0|0|0|0|0|18|21|2|4|4|12|15|25|15|13|1|3	0	0	0	0	0	-20.57	0.49	0.74	NA		14.21|14.21	14.2087	17.38|17.18|0|0|0|15.68|0|0|0|0|18.87|19.12|14.93|15.18|15.03|17.28|17.72|18.31|18.4|17.81|15.65|15.02
WASL_D4	Q9CZY3	Ube2v1	5|2	7	3.5	2	0|0|4|2|0|0|2|5|2|0|3|0|1|2|4|6|11|9|9|6|4|2	0	0	0	0	0	-9.68	1.07	0.59	NA		15.44|15.11	15.2876	0|0|17.31|17.58|0|17.61|17.41|17.44|17.8|14.99|16.45|16.32|14.3|14.5|15.02|16.54|17.43|17.29|16.69|16.48|16.4|14.15
WASL_D4	Q9D051	Pdhb	6|3	9	4.5	2	2|1|0|0|0|0|1|0|0|0|28|25|2|5|2|10|29|33|17|16|5|3	0	0	0	0	0	-26.07	0.55	0.74	NA		15.67|14.11	15.0919	16.76|16.38|0|0|15.73|15.16|15.71|0|0|0|18.9|18.67|15.24|15.7|15.22|17.03|18.65|18.36|17.74|17.23|15.15|15.47
WASL_D4	Q9D0A3	Arpin	7|0	7	3.5	2	2|3|0|0|2|2|3|3|1|4|0|0|0|2|0|0|0|0|0|0|0|0	0.46	0.92	0.46	0.92	0.46	-4.71	3.5	0.23	NA		15.34|0	14.3423	16.22|15.91|0|0|16.5|16.68|17.45|17.23|16.86|17.05|0|0|11.8|14.47|0|0|0|0|0|0|0|0
WASL_D4	Q9D0E1-2	Hnrnpm	15|10	25	12.5	2	51|47|48|52|63|68|65|58|61|56|0|0|1|3|0|3|2|0|11|7|0|0	0	0	0	0	0	-87.15	0.46	0.74	NA		17.39|17.23	17.3152	22.51|22.85|21.45|21.24|22.43|22.3|22.58|22.18|22.4|22.21|0|0|15.26|14.87|13.27|14.89|14.56|13.82|17.12|16.44|13.61|0
WASL_D4	Q9D0F3	Lman1	1|0	1	0.5	2	0|0|0|0|0|0|0|1|1|0|0|0|0|0|0|0|0|0|4|2|0|0	0	0	0	0	0	-2.91	1.38	0.74	NA		14.37|0	13.3747	15.56|17.34|0|0|0|0|16.29|16.6|15.09|0|0|0|12.28|12.79|0|0|0|0|16.12|15.28|0|0
WASL_D4	Q9D0G0	Mrps30	1|0	1	0.5	2	1|1|0|0|0|0|0|0|0|0|0|0|1|0|0|0|2|2|2|2|0|0	0	0	0	0	0	-3.31	1	0.74	NA		11.86|0	10.8614	15.47|0|0|0|0|0|0|0|0|0|0|0|12.72|11.32|0|0|0|0|15.11|14.97|0|0
WASL_D4	Q9D0I9	Rars1	2|1	3	1.5	2	11|8|2|0|3|4|7|11|4|1|0|0|1|2|0|0|1|0|4|4|0|0	0	0	0	0	0	-10.03	0.52	0.74	NA		14.15|14.02	14.0845	19.71|19.77|16.52|0|17.98|17.96|19.32|19.24|18.3|18.05|0|0|13.77|14.49|12.54|13.9|12.82|0|15.93|15.57|11.63|0
WASL_D4	Q9D0R2	Tars1	1|0	1	0.5	2	0|0|1|0|2|0|0|3|0|0|0|0|0|0|0|0|2|0|0|0|0|0	0	0	0	0	0	-2.88	1.38	0.74	NA		0|0	0	0|0|0|0|0|0|16.98|16.89|0|0|0|0|0|0|0|0|0|0|0|0|0|0
WASL_D4	Q9D0R8	Lsm12	1|0	1	0.5	2	0|0|0|0|0|0|0|1|0|0|0|0|0|0|0|0|0|1|3|1|1|0	0	0	0	0	0	-2.69	1.57	0.74	NA		13.38|13.47	13.4269	0|0|0|0|0|0|0|0|0|0|0|0|12.54|13.11|11.83|13.34|0|0|14.6|13.94|13.51|12.25
WASL_D4	Q9D1R9	Rpl34	9|4	13	6.5	2	6|8|16|14|10|10|8|9|10|10|10|10|10|5|6|13|23|20|14|12|9|10	0	0	0	0	0	-36.75	0.59	0.74	NA		17.07|15.85	16.5816	20.39|20.48|19.49|19.94|20.52|20.22|20.23|20.37|20.57|20.22|16.83|17.03|16.46|15.51|16.14|17.44|19.03|18.66|19.16|19.02|17.65|16.72
WASL_D4	Q9D279	Misp	1|1	2	1	2	1|1|0|0|2|0|1|2|1|2|0|0|0|0|0|0|0|0|0|0|0|0	0	0	0	0	0	-1.55	2.2	0.74	NA		12.84|13.77	13.3822	15.65|17.78|0|15.65|15.43|0|17.46|16.93|16.51|13.04|0|0|0|0|0|0|0|0|0|0|0|0
WASL_D4	Q9D620	Rab11fip1	1|0	1	0.5	2	1|0|0|1|3|1|2|3|0|1|0|0|0|0|0|0|0|0|0|0|0|0	0	0	0	0	0	-3.54	0.92	0.74	NA		0|0	0	14.98|15.12|15.09|14.76|15.18|13.85|16.33|15.88|0|12.26|0|0|0|0|0|0|0|0|0|0|0|0
WASL_D4	Q9D6F9	Tubb4a	62|36	98	49	2	76|76|63|56|86|87|75|82|66|27|53|65|56|48|32|62|114|119|104|109|44|42	0	0	0	0	0	-204.53	0.7	0.74	NA		0|0	0	0|0|0|0|0|0|0|0|16.46|0|0|0|0|0|0|0|0|0|0|0|0|0
WASL_D4	Q9D6R2	Idh3a	3|4	7	3.5	2	1|1|0|0|0|0|0|0|1|1|33|18|4|5|7|25|20|23|13|21|8|8	0	0	0	0	0	-28.11	0.41	0.74	NA		15.74|15.08	15.4483	13.51|17.08|0|0|0|0|0|0|0|0|19.32|19.2|15.68|16.17|16.46|18.03|18.67|18.63|18.3|17.97|16.86|16.26
WASL_D4	Q9D6T0	Nosip	1|0	1	0.5	2	9|11|16|10|11|12|10|13|7|9|0|0|0|0|0|0|0|0|0|0|0|0	0	0	0	0	0	-21.12	0.1	0.74	NA		0|0	0	19.49|19.98|18.21|17.61|18.72|18.9|19.5|19.43|18.47|18.31|0|0|0|0|0|0|0|0|0|0|0|0
WASL_D4	Q9D7N3	Mrps9	1|0	1	0.5	2	0|0|0|0|0|0|0|0|0|0|0|0|0|0|0|0|0|0|1|0|0|0	0	0	0	0	0	-1.86	5	0.74	NA		0|0	0	0|0|0|0|0|0|0|0|0|0|0|0|0|0|0|0|0|0|13.24|0|0|0
WASL_D4	Q9D823	Rpl37	3|0	3	1.5	2	0|1|0|0|0|0|0|0|5|4|0|0|1|0|0|0|0|0|2|3|0|0	0.27	0.54	0.27	0.54	0.27	-4.35	2.06	0.33	NA		13.49|12.24	12.9996	0|0|0|0|0|0|0|0|16.88|16.34|0|0|13.53|12.97|0|0|0|0|14.97|14.44|0|0
WASL_D4	Q9D8E6	Rpl4	35|20	55	27.5	2	17|14|18|20|17|20|18|19|16|16|28|17|24|30|10|31|37|40|40|41|24|15	0	0	0	0	0	-54.03	1.18	0.71	NA		19.16|18.47	18.8589	20.68|20.63|19.77|20.3|20.34|21.63|21.6|21.48|20.86|20.21|21.11|21.43|18.66|19.1|18.82|20.17|19.45|19.24|20.24|19.35|19.35|18.91
WASL_D4	Q9D8N0	Eef1g	3|2	5	2.5	2	1|3|0|0|1|5|4|6|16|10|0|0|1|3|0|4|24|19|7|6|2|0	0	0	0	0	0	-16.23	0.49	0.74	NA		15.79|13.9	15.1333	17.85|18.85|14.25|14.44|17.89|18.34|18.87|18.8|20.1|18.83|0|0|14.83|15|14.15|16.12|18.6|18.28|16.9|17.12|15.07|14.52
WASL_D4	Q9D8S9	Bola1	2|2	4	2	2	0|0|0|0|0|0|0|0|0|0|0|0|0|2|1|2|0|0|3|0|0|0	0.58	0.58	0.58	0.58	0.58	0.31	5.5	0.12	NA		15.06|15	15.0346	0|0|0|0|0|0|0|0|0|0|0|0|14.53|15.31|12.55|15.39|0|0|14.17|14.46|0|0
WASL_D4	Q9D8X5	Cnot8	7|3	10	5	2	18|20|25|23|26|28|25|23|8|7|0|0|0|0|0|0|0|0|2|2|0|0	0	0	0	0	0	-31.39	0.53	0.74	NA		16.64|15.75	16.2604	21.23|21.25|20.74|20.66|21.57|21.46|21.64|21.08|20.42|19.97|0|0|0|0|0|0|0|0|13.85|13.49|0|0
WASL_D4	Q9D952	Evpl	1|0	1	0.5	2	2|2|0|0|0|0|2|3|1|2|0|0|0|0|0|0|0|0|0|0|0|0	0	0	0	0	0	-3.54	0.92	0.74	NA		11.78|0	10.7846	16.85|17.27|16.57|16.39|0|0|18.91|17.78|19.3|14.23|0|0|0|0|0|0|0|0|0|0|0|0
WASL_D4	Q9DAW9	Cnn3	5|3	8	4	2	4|4|4|2|3|2|9|8|6|4|0|2|2|3|1|3|0|1|3|2|1|1	0.01	0.01	0.01	0.01	0.01	-7.29	1.35	0.57	NA		14.25|14.23	14.2402	16.78|17.61|16.79|16.99|18.27|17.23|19.29|18.49|17.91|17.43|0|0|13.68|12.26|12.24|13.65|0|0|14.02|13.67|12.51|0
WASL_D4	Q9DBC3	Cmtr1	1|1	2	1	2	20|18|36|24|34|29|40|32|20|21|0|0|0|0|0|0|0|0|0|0|0|0	0	0	0	0	0	-50.04	0.08	0.74	NA		14.8|14.88	14.8411	21.32|21.37|20.51|20.34|20.53|20.9|21.76|21.37|20.53|20.45|0|0|0|0|0|0|0|0|0|0|0|0
WASL_D4	Q9DBM1	Gpatch1	13|8	21	10.5	2	32|40|56|45|56|55|54|55|29|24|0|0|0|0|0|0|0|0|3|2|0|0	0	0	0	0	0	-64.83	0.51	0.74	NA		16.98|16.21	16.6488	22.07|22.07|20.97|20.95|21.77|21.77|22.38|21.79|21.17|20.64|0|0|0|0|0|0|0|0|14.32|13.66|0|0
WASL_D4	Q9DBR4	Apbb2	1|0	1	0.5	2	0|0|0|0|0|0|0|0|0|0|0|0|0|0|0|0|0|0|0|0|0|0	0	0	0	0	0	-1.86	5	0.74	NA		13.19|13.51	13.359	15.08|15.29|14.49|14.16|0|0|15.31|14.94|0|0|0|0|0|0|0|0|0|0|0|0|0|0
WASL_D4	Q9DBT5	Ampd2	1|0	1	0.5	2	7|7|4|8|1|4|11|14|12|14|0|0|0|0|0|0|0|0|0|0|0|0	0	0	0	0	0	-15.93	0.13	0.74	NA		0|0	0	19.54|19.5|17.97|17.59|18.38|19.53|20.61|19.61|19.85|19.37|0|0|0|0|0|0|0|0|0|0|0|0
WASL_D4	Q9DC51	Gnai3	5|4	9	4.5	2	4|5|2|1|2|2|5|3|4|4|0|0|3|6|1|2|8|9|6|6|1|1	0	0	0	0	0	-7.41	1.32	0.6	NA		0|0	0	0|0|0|0|0|0|15.65|0|0|0|0|0|0|0|0|0|0|13.46|0|0|0|0
WASL_D4	Q9DCD0	Pgd	2|1	3	1.5	2	2|4|2|1|3|5|15|13|2|2|1|0|0|1|0|3|8|7|1|2|1|2	0	0	0	0	0	-12	0.44	0.74	NA		15.27|15.22	15.2409	17.67|18.97|16.88|17.43|16.1|16|19.84|19.96|17.7|17.29|0|0|13.06|0|0|0|17.16|16.8|15.78|14.66|15.45|14.4
WASL_D4	Q9DCD2	Xab2	159|129	288	144	2	222|224|295|267|384|401|250|266|153|131|0|0|0|0|0|0|6|12|111|92|26|25	0	0	0	0	0	-270.91	1.11	0.74	NA		21.99|21.65	21.8298	25.51|25.7|24.97|24.82|26.04|26.17|26.1|25.83|25.32|25.03|0|0|0|0|11.37|0|16.4|16.83|21.03|20.67|18.53|18.04
WASL_D4	Q9DCL9	Paics	4|2	6	3	2	5|7|4|9|1|0|13|11|3|4|1|0|1|1|0|0|1|0|1|2|0|0	0	0.01	0	0.01	0	-8.37	1.03	0.59	NA		14.34|14.84	14.6114	18.23|18.94|17.86|17.95|17.08|0|19.98|19.56|17.56|17.36|13.59|0|13.78|14.15|0|0|0|14.37|11.84|12.24|0|0
WASL_D4	Q9DCT8	Crip2	9|9	18	9	2	11|11|7|10|15|18|10|8|7|7|0|0|0|1|0|1|0|0|2|1|0|0	0	0	0	0	0	-5.73	1.82	0.59	NA		17.11|16.87	16.9961	19.96|20.91|20.18|20.11|21.41|20.99|21.17|20.75|19.8|19.61|0|0|12.07|14.14|0|14.1|0|0|15.97|15.33|12.83|0
WASL_D4	Q9DCV7	Krt7	15|18	33	16.5	2	6|5|22|32|7|5|10|9|16|19|4|8|8|9|0|8|1|1|8|7|7|2	0	0	0	0	0	-11.07	1.87	0.63	NA		0|0	0	0|0|0|0|0|0|0|0|0|0|0|0|0|0|0|0|0|0|0|0|0|0
WASL_D4	Q9DCW4	Etfb	1|0	1	0.5	2	1|1|0|0|0|0|1|1|0|0|9|11|0|1|2|12|14|14|20|14|3|0	0	0	0	0	0	-20.16	0.11	0.74	NA		0|0	0	15.61|16.98|0|0|0|0|17.79|18.82|0|0|17.37|17.74|12.5|13.32|15.16|16.69|17.53|17.25|17.7|17.23|15.33|14.32
WASL_D4	Q9EPJ9	Arfgap1	1|1	2	1	2	4|5|2|1|0|1|7|6|6|3|0|0|0|0|0|0|0|0|0|0|0|0	0	0	0	0	0	-5.3	0.63	0.74	NA		14.77|13.39	14.2385	17.97|20.72|15.44|16.99|17.83|18.26|19.14|18.82|18.19|18.53|0|0|0|0|0|0|0|0|12.71|0|0|0
WASL_D4	Q9EPL8	Ipo7	7|4	11	5.5	2	15|15|32|28|31|33|32|34|12|7|0|0|0|0|0|0|0|0|0|0|0|0	0	0	0	0	0	-34.93	0.51	0.74	NA		15.97|14.6	15.4448	19.98|20.1|19.97|19.76|20.84|21.06|21.43|21.27|19.83|19.11|0|0|0|0|0|0|0|0|0|0|0|0
WASL_D4	Q9EPU0-2	Upf1	94|63	157	78.5	2	110|119|133|123|168|175|145|142|109|80|0|0|0|0|0|0|0|0|16|9|0|0	0	0	0	0	0	-120.91	1.3	0.73	NA		19.99|19.23	19.6558	24.08|24.32|23.01|22.91|24.38|24.28|24.44|24.04|23.62|23.01|0|0|0|0|0|0|0|0|17.13|17.26|0|0
WASL_D4	Q9EQU5	Set	18|17	35	17.5	2	67|57|50|49|66|67|42|43|43|34|0|0|0|0|0|0|0|1|7|10|6|5	0	0	0	0	0	-64.01	0.7	0.74	NA		18.99|18.81	18.9017	23.71|23.78|23.04|22.96|24.08|24.12|23.76|23.63|22.95|22.81|0|0|0|0|0|0|0|12.44|17.34|17.04|15.73|15.56
WASL_D4	Q9ERD7	Tubb3	68|42	110	55	2	73|69|64|55|90|84|72|81|64|33|60|71|72|63|42|71|117|123|109|112|52|44	0	0	0	0	0	-206.67	0.75	0.74	NA		14|13.75	13.8789	17.09|18.02|14.16|14.07|16.11|16.27|17.73|17.27|16.96|15.69|0|0|13.99|13.68|12.38|13.76|14.86|15.15|14.97|14.8|13.23|12.18
WASL_D4	Q9ERG0	Lima1	6|8	14	7	2	29|37|18|22|20|14|27|25|26|27|0|0|1|2|1|1|0|0|5|4|3|0	0	0	0	0	0	-34.97	0.59	0.74	NA		16.43|15.64	16.0871	21.39|21.55|20.15|19.84|20.69|20.79|21.19|21.06|21.03|20.7|0|0|13.66|13.32|0|11.35|0|13.88|16.32|16.17|12.54|13.07
WASL_D4	Q9ERG2	Strn3	1|0	1	0.5	2	5|5|3|4|0|0|4|3|6|6|0|0|0|0|0|0|0|0|0|0|0|0	0	0	0	0	0	-7.41	0.31	0.74	NA		0|0	0	18.83|18.57|17.17|17.22|15.33|0|18.09|17.54|18.36|17.56|0|0|0|0|0|0|0|0|0|0|0|0
WASL_D4	Q9ERU9	Ranbp2	151|130	281	140.5	2	255|266|372|325|440|434|247|269|198|158|0|0|1|0|0|0|0|0|35|18|0|0	0	0	0	0	0	-293.97	1.02	0.74	NA		20.83|20.41	20.6334	25.16|25.33|24.59|24.27|25.27|25.39|24.98|24.68|24.3|24.01|0|0|0|0|0|0|0|0|18.69|18.22|0|0
WASL_D4	Q9EST3-2	Eif4enif1	2|1	3	1.5	2	4|5|7|4|8|7|12|12|8|3|0|0|0|0|0|0|0|0|0|0|0|0	0	0	0	0	0	-10.96	0.47	0.74	NA		0|0	0	0|13.12|0|0|0|0|0|0|0|0|0|0|0|0|0|0|0|0|0|0|0|0
WASL_D4	Q9EST3	Eif4enif1	2|1	3	1.5	2	4|3|7|4|8|7|12|12|8|3|0|0|0|0|0|0|0|0|0|0|0|0	0	0	0	0	0	-10.55	0.49	0.74	NA		0|0	0	18.21|18.16|17.93|17.73|18.13|18.46|19.87|19.24|18.11|17.8|0|0|0|0|0|0|0|0|0|0|0|0
WASL_D4	Q9ESZ8-2	Gtf2i	3|0	3	1.5	2	38|30|44|42|40|37|43|47|46|39|0|0|0|0|0|0|0|0|0|0|0|0	0	0	0	0	0	-80.62	0.08	0.74	NA		13.49|13.11	13.3087	21.48|21.67|21|20.88|21.57|21.38|22.28|21.86|21.61|21.56|0|0|0|0|0|0|0|0|0|0|0|0
WASL_D4	Q9ET54-4	Palld	3|10	13	6.5	2	0|1|1|1|0|0|3|3|0|1|0|0|3|7|2|8|0|0|6|4|5|0	0.42	0.81	0.42	0.81	0.42	-3.78	3.18	0.25	NA		17.15|16.92	17.0427	18.21|17.9|16.17|17.23|17.46|16.9|19.32|18.96|18.46|17.97|15.77|16.33|16.08|16.76|15.1|17.6|0|0|16.85|16.53|15.28|14.33
WASL_D4	Q9JHJ0	Tmod3	2|2	4	2	2	16|14|15|13|10|9|10|13|7|8|0|0|0|0|0|0|0|0|1|0|0|0	0	0	0	0	0	-17.09	0.38	0.74	NA		14.86|13.47	14.3286	19.64|20.33|19.44|19.48|18.56|18.64|19.99|19.76|19.21|19.06|0|0|0|0|0|0|0|0|0|0|0|0
WASL_D4	Q9JHU4	Dync1h1	7|6	13	6.5	2	48|52|4|9|10|8|23|21|1|6|0|0|7|0|0|0|5|10|15|12|0|0	0	0	0	0	0	-29.2	0.62	0.74	NA		17.5|16.55	17.1001	21.94|22.07|17.52|16.85|17.77|16.59|20|19.87|21.63|18.81|0|0|15.02|14.17|0|0|15.94|16.45|18.03|17.2|0|0
WASL_D4	Q9JHU9	Isyna1	4|4	8	4	2	5|5|9|8|6|5|5|5|1|1|1|5|3|9|2|8|1|2|1|4|2|0	0	0	0	0	0	-9.48	1	0.74	NA		16.37|16.26	16.3147	18.22|18.22|18.76|17.58|17.1|16.62|17.87|17.1|16.18|0|13.32|14.99|16.29|15.91|14.85|16.9|13.08|12.78|15.9|15.38|14.07|12.49
WASL_D4	Q9JIF0-2	Prmt1	1|1	2	1	2	0|0|0|0|0|0|0|0|0|0|0|0|2|0|0|3|0|0|3|1|1|0	0	0	0	0	0	-1.17	2.2	0.74	NA		13.66|15.06	14.5226	0|0|0|0|0|0|0|0|0|0|0|0|14.06|14.33|13.26|14.75|0|0|16.36|16.14|12.06|11.7
WASL_D4	Q9JIF7	Copb1	7|7	14	7	2	16|14|18|16|23|20|25|30|5|5|1|1|5|7|1|7|17|15|24|13|4|0	0	0	0	0	0	-34.16	0.58	0.74	NA		16.69|16.33	16.5189	20.42|20.69|18.08|18.06|19.97|19.71|20.91|20.67|19.5|18.98|17|17.17|15.99|16.12|14.63|16.87|17.73|17.77|18.53|18.3|15.77|15.15
WASL_D4	Q9JIK5	Ddx21	2|1	3	1.5	2	13|15|8|8|4|11|13|10|8|10|0|0|2|2|0|2|5|6|23|13|0|0	0	0	0	0	0	-26.85	0.22	0.74	NA		14.87|14.73	14.7997	20.02|19.64|17.74|17.51|18.46|17.87|19.8|19.72|19.37|19.02|0|0|14.06|12.04|11.92|12.32|16.6|16.1|18.28|17.45|12.69|0
WASL_D4	Q9JIX8-4	Acin1	1|4	5	2.5	2	6|6|14|11|8|8|13|9|12|13|0|0|0|0|0|0|0|0|0|0|0|0	0	0	0	0	0	-16.54	0.55	0.74	NA		13.53|13.79	13.6674	21.65|18.98|19.01|19.14|18.43|18.7|20.12|19.48|19.07|18.36|0|0|0|0|0|0|0|0|0|0|0|0
WASL_D4	Q9JJG0-3	Tacc2	37|29	66	33	2	63|56|69|67|81|90|65|55|49|50|0|0|0|0|0|0|0|0|1|2|0|0	0	0	0	0	0	-61.46	1.12	0.72	NA		14.99|14.86	14.923	18.53|18.55|18.04|17.92|18.53|18.75|18.78|19.06|18.41|18.4|0|0|0|0|0|0|0|0|0|12.17|0|0
WASL_D4	Q9JJG0-4	Tacc2	35|25	60	30	2	60|54|64|64|79|85|62|51|46|47|0|0|0|0|0|0|0|0|1|2|0|0	0	0	0	0	0	-62.12	1.07	0.72	NA		18.39|18.21	18.3017	22.56|22.72|21.99|21.67|22.84|22.81|23.04|22.53|22.05|22.06|0|0|0|0|0|0|0|0|16.06|15.52|0|0
WASL_D4	Q9JJU8	Sh3bgrl	4|5	9	4.5	2	0|0|0|0|0|0|0|0|0|0|6|4|5|5|4|9|3|4|12|7|5|2	0.01	0.01	0.01	0.01	0.01	-5.58	1.5	0.56	NA		16.64|16.28	16.4721	0|0|0|0|0|0|0|0|0|0|16.69|16.8|15.83|16.03|15.32|16.49|16.21|16.26|17.41|17.24|15.37|14.7
WASL_D4	Q9JJV2-3	Pfn2	3|6	9	4.5	2	1|1|3|0|1|1|0|0|0|0|11|12|8|10|10|21|12|12|13|14|11|7	0	0	0	0	0	-20.97	0.67	0.74	NA		16.45|15.77	16.1506	16.2|0|16.01|15.87|17.81|18.31|0|0|0|0|18.06|17.87|16.15|16.39|16.82|18.02|18.81|18.59|17.92|17.63|16.81|16.11
WASL_D4	Q9JJX7	Tdp2	3|4	7	3.5	2	5|4|4|5|1|1|9|5|5|6|0|0|0|0|0|0|0|0|0|0|0|0	0.05	0.08	0.05	0.08	0.05	-3.68	1.71	0.49	NA		14.3|13.67	14.0187	19.27|17.77|17.51|17.82|18.36|18.44|19.78|18.83|19.14|19.52|0|0|0|0|0|0|0|0|0|0|0|0
WASL_D4	Q9JK48	Sh3glb1	1|0	1	0.5	2	0|0|0|0|0|0|1|2|1|0|0|0|0|0|0|0|0|0|0|0|0|0	0	0	0	0	0	-2.17	2.75	0.74	NA		0|0	0	0|0|0|0|0|0|16.93|15.83|15.43|0|0|0|0|0|0|0|0|0|0|0|0|0
WASL_D4	Q9JKX6	Nudt5	2|0	2	1	2	0|1|0|0|0|0|2|1|1|2|0|0|0|0|0|0|1|0|1|0|0|0	0.24	0.48	0.24	0.48	0.24	-2.95	2.44	0.35	NA		12.11|0	11.111	0|15.7|16.22|15.91|16.26|0|17.12|17|17.17|17.27|0|0|0|0|0|0|0|0|15.16|14.3|0|0
WASL_D4	Q9JLG8	Capn15	1|0	1	0.5	2	7|13|15|10|4|5|19|15|11|8|0|0|0|0|0|0|0|0|0|0|0|0	0	0	0	0	0	-20.82	0.1	0.74	NA		0|0	0	19.41|19.91|19.84|19.5|18.12|20.06|20.51|19.94|19.87|19.01|0|0|0|0|0|0|0|0|0|0|0|0
WASL_D4	Q9JLI8	Sart3	1|1	2	1	2	7|10|13|11|4|6|27|23|22|21|0|0|0|0|0|0|0|0|0|1|0|0	0	0	0	0	0	-24.85	0.15	0.74	NA		0|12.76	11.7622	19.12|19.19|19.13|18.74|16.56|16.61|20.6|19.83|19.98|19.63|0|0|0|0|0|0|0|0|0|13.72|0|0
WASL_D4	Q9JLQ0	Cd2ap	26|16	42	21	2	21|23|56|50|49|46|37|29|26|24|0|0|0|0|0|0|0|0|0|0|0|0	0	0	0	0	0	-34.56	1.28	0.7	NA		18.14|17.77	17.9698	20.96|21.49|21.08|21.05|21.8|22.01|21.62|21.33|20.95|20.73|0|0|0|0|0|0|0|0|0|12.64|0|0
WASL_D4	Q9JLV1	Bag3	1|1	2	1	2	1|0|0|1|1|1|5|1|1|0|0|0|0|1|0|0|0|0|0|0|0|0	0	0	0	0	0	-1.46	1.83	0.74	NA		0|12.52	11.5222	0|0|0|0|12.14|14.78|17.78|16.45|15.24|0|0|0|11.93|11|0|0|0|0|0|0|12.17|0
WASL_D4	Q9JM52-2	Mink1	8|3	11	5.5	2	9|12|8|13|4|0|15|12|10|5|0|0|0|0|0|0|0|0|1|0|0|0	0.01	0.02	0.01	0.02	0.01	-10.45	1.36	0.56	NA		16.96|15.81	16.4945	19.19|20.08|19.09|18.25|17.3|16.44|19.96|19.35|18.95|18.37|0|0|0|0|0|0|0|0|12.31|12.42|0|0
WASL_D4	Q9QUK9	Try5	11|10	21	10.5	2	10|12|13|12|3|4|5|5|2|2|9|6|10|12|15|23|17|15|9|12|10|17	0	0	0	0	0	-22.22	1.04	0.69	NA		18.63|18.38	18.5106	22.1|21.96|21.26|20.42|19.38|19.58|19.53|19.59|19.55|18.4|20.14|20.03|18.24|18.73|20.23|21.38|20.08|19.91|18.8|19|20.3|20.14
WASL_D4	Q9QUR6	Prep	2|0	2	1	2	0|1|1|0|0|1|0|1|0|0|0|0|2|0|0|0|1|2|0|0|0|0	0.24	0.48	0.24	0.48	0.24	-2.95	2.44	0.35	NA		17.13|12.68	16.1948	0|20.41|19.94|0|0|14.51|0|19.57|0|0|14.51|0|16.35|11.71|0|0|12.83|15.76|0|0|0|0
WASL_D4	Q9QWL7	Krt17	16|9	25	12.5	2	21|14|7|6|4|0|11|10|6|8|16|14|21|16|3|18|10|14|11|13|13|11	0	0	0	0	0	-27.67	1.11	0.69	NA		0|0	0	18.12|16.43|0|0|0|0|14.9|16.86|0|14.12|0|0|0|0|0|0|0|0|12.99|12.59|0|0
WASL_D4	Q9QWV9	Ccnt1	1|0	1	0.5	2	0|0|1|0|1|1|4|0|3|1|0|0|0|0|0|0|0|0|0|0|0|0	0	0	0	0	0	-3.42	1	0.74	NA		11.62|11.25	11.4482	15.69|16.43|16.48|14.61|0|0|18.3|16.73|13.38|16.05|0|0|0|0|0|0|0|0|0|0|0|0
WASL_D4	Q9QX47-3	Son	1|2	3	1.5	2	19|22|28|30|15|14|23|25|12|11|0|1|0|0|0|0|0|0|1|0|0|0	0	0	0	0	0	-35.7	0.16	0.74	NA		10.89|12.31	11.7696	20.65|21.31|20.69|21.19|20.19|20.3|21.12|20.76|19.85|19.67|0|0|0|0|0|0|0|0|0|0|0|0
WASL_D4	Q9QXJ1-2	Apbb1	3|4	7	3.5	2	1|1|6|6|1|5|10|12|1|1|0|0|0|0|0|0|0|0|0|0|0|0	0.08	0.11	0.08	0.11	0.08	-3.24	1.75	0.47	NA		17.3|16.68	17.0245	15.8|17.11|19.88|19.45|18.66|17.48|19.53|19.27|0|17.21|0|0|0|0|0|0|0|0|0|0|0|0
WASL_D4	Q9QXS1-2	Plec	87|76	163	81.5	2	328|322|315|320|224|220|237|248|188|181|0|0|4|2|0|0|5|1|24|15|1|3	0	0	0	0	0	-319.95	0.68	0.74	NA		0|0	0	15.54|15.4|0|0|0|0|0|0|0|14.62|0|0|0|0|0|0|0|0|0|0|0|0
WASL_D4	Q9QXS1-3	Plec	88|76	164	82	2	328|322|315|320|224|220|237|248|188|181|0|0|4|2|0|0|5|1|24|15|1|3	0	0	0	0	0	-319.95	0.68	0.74	NA		19.92|19.46	19.7123	25.01|25.18|23.88|23.7|24.03|24.01|24.26|24.02|23.82|23.54|0|0|17.47|15.75|12.21|14.37|13.41|0|19.16|18.81|14.94|12.97
WASL_D4	Q9QXZ0	Macf1	4|0	4	2	2	39|42|51|32|28|32|49|38|10|11|0|0|1|0|0|0|1|0|0|0|0|0	0	0	0	0	0	-65.96	0.13	0.74	NA		15.76|14.45	15.251	21.65|22.09|20.24|20.52|19.99|19.95|20.97|20.39|19.29|18.51|0|0|11.96|11.98|0|0|0|0|0|14.92|0|0
WASL_D4	Q9QY06-2	Myo9b	1|0	1	0.5	2	4|6|6|5|1|7|13|11|7|5|0|0|0|0|0|0|0|0|0|0|0|0	0	0	0	0	0	-12.82	0.17	0.74	NA		0|0	0	17.45|18.17|16.73|16.48|17.44|17.43|19.03|18.83|19.99|17.03|0|0|0|0|0|0|0|0|0|0|0|0
WASL_D4	Q9QYF1	Rdh11	1|0	1	0.5	2	0|0|0|0|0|0|0|0|0|0|0|0|0|0|0|0|0|0|0|0|0|0	0	0	0	0	0	-1.86	5	0.74	NA		0|0	0	0|0|0|0|0|0|0|0|0|0|0|0|0|0|0|0|0|0|0|0|0|0
WASL_D4	Q9QZL0	Ripk3	5|4	9	4.5	2	16|11|6|10|6|5|22|19|14|10|0|0|0|0|0|1|0|0|6|2|0|0	0	0	0	0	0	-15.45	0.77	0.74	NA		15.87|15.34	15.6327	20.49|20.84|18.88|18.93|20.03|19.5|21.02|20.46|20.06|19.96|0|0|12.24|12.76|0|13.73|13.38|0|14.92|15.53|0|0
WASL_D4	Q9QZQ1-2	Afdn	9|9	18	9	2	53|54|71|52|40|41|66|60|44|35|0|0|0|0|0|0|0|0|0|0|0|0	0	0	0	0	0	-74.54	0.38	0.74	NA		16.99|16.55	16.7895	22.29|22.32|21.71|21.42|21.78|22.08|22.66|22.18|21.87|21.32|0|0|0|0|0|0|0|0|0|13.5|0|0
WASL_D4	Q9R0L6-2	Pcm1	1|0	1	0.5	2	10|13|3|5|2|6|14|12|6|7|0|0|0|0|0|0|0|0|0|0|0|0	0	0	0	0	0	-15.11	0.14	0.74	NA		12.29|12.59	12.4457	19.36|19.73|17.84|17.41|18.37|17.88|19.91|19.75|18.59|18.7|0|0|0|0|0|0|0|0|0|0|0|0
WASL_D4	Q9R0N0	Galk1	3|1	4	2	2	2|1|2|1|1|1|6|3|0|0|2|1|2|1|1|5|3|5|9|9|2|1	0	0	0	0	0	-9.28	0.76	0.6	NA		13.78|13.42	13.6149	15.52|0|0|15.12|0|15.88|18.21|18.41|0|0|14.46|12.82|12.6|13.19|13.65|15.1|15.62|14.68|15.8|14.76|12.51|13.45
WASL_D4	Q9R0P5	Dstn	16|7	23	11.5	2	8|8|7|5|4|5|8|10|8|11|16|16|12|6|9|20|21|23|13|11|7|5	0	0	0	0	0	-28.67	1.09	0.68	NA		16.63|16.52	16.5776	18.83|18.58|17.78|17.75|17.8|18.16|18.92|18.74|18.38|17.85|17.21|16.87|16.16|16.3|16.01|18.06|17.92|17.56|17.1|16.54|15.43|15.07
WASL_D4	Q9R0Q1	Sytl4	1|1	2	1	2	0|0|1|3|0|0|9|7|3|1|0|0|0|0|0|0|0|0|0|0|0|0	0	0	0	0	0	-3.13	0.92	0.74	NA		15.28|15	15.1479	16.6|15.62|17.57|17.48|15.92|15.66|19.02|18.88|17.75|16.77|0|0|0|0|0|0|0|0|0|0|0|0
WASL_D4	Q9R1C7-2	Prpf40a	11|14	25	12.5	2	19|23|12|18|13|14|20|17|20|14|0|0|0|0|0|0|0|0|1|0|0|0	0	0	0	0	0	-12.08	1.61	0.64	NA		17.21|16.98	17.1008	21.04|21.14|19.85|19.6|20.41|20.44|20.79|20.31|20.2|19.86|0|0|0|0|0|0|0|0|13.42|13.74|0|0
WASL_D4	Q9R1J0	Nsdhl	1|0	1	0.5	2	0|0|0|0|1|0|0|0|0|0|0|0|0|0|0|1|0|0|0|1|0|0	0	0	0	0	0	-2	3.67	0.74	NA		13.37|0	12.3686	0|0|0|0|16.54|18.48|14.34|0|0|0|0|0|0|0|0|14.69|0|0|13.41|0|0|0
WASL_D4	Q9WTI7-3	Myo1c	1|0	1	0.5	2	11|12|1|2|3|3|11|11|4|1|0|0|1|0|0|0|0|0|7|4|0|0	0	0	0	0	0	-13.7	0.15	0.74	NA		12.57|13.96	13.4255	18.83|18.78|12.89|17.37|16.19|14.78|20.43|20.13|18.45|18.51|0|0|13.06|0|0|12.37|0|0|16.62|15.52|12.29|12.87
WASL_D4	Q9WTL7	Lypla2	20|16	36	18	2	24|19|38|37|76|82|43|42|36|25|0|0|0|0|0|0|0|1|5|4|0|0	0	0	0	0	0	-46.06	0.92	0.72	NA		17.21|16.96	17.0907	21.46|22.05|21.24|21.16|22.34|22.3|21.94|21.94|21.16|20.83|0|0|0|0|0|0|0|0|15.61|15.75|0|0
WASL_D4	Q9WTP6-2	Ak2	4|2	6	3	2	0|0|0|1|0|0|0|0|0|0|6|2|5|7|2|8|1|0|6|4|4|1	0.03	0.06	0.03	0.06	0.03	-5.57	1.4	0.52	NA		15.51|14.62	15.1338	0|0|15.45|15.17|0|0|0|0|0|0|16.92|16.75|15.07|15.5|14.6|16.25|14.39|13.54|16.33|16.07|15.58|13
WASL_D4	Q9WTQ5-2	Akap12	1|2	3	1.5	2	0|1|3|2|1|2|6|9|0|1|0|0|0|0|0|0|0|0|0|0|0|0	0.07	0.15	0.07	0.15	0.07	-3.39	1.32	0.47	NA		15.73|17.11	16.5775	21.63|18.85|18.25|20.98|17.81|18.85|21.7|21.22|20.57|19.33|0|0|0|0|0|13.47|0|0|12.97|0|0|0
WASL_D4	Q9WU42	Ncor2	3|1	4	2	2	24|25|26|29|12|6|29|30|16|17|0|0|0|0|0|0|0|0|0|1|0|0	0	0	0	0	0	-38.47	0.2	0.74	NA		14.69|14.48	14.5867	20.82|21.3|20.18|19.82|20.24|20.15|21.33|20.81|20.48|20.35|0|0|0|0|0|0|0|0|0|0|0|0
WASL_D4	Q9WU78	Pdcd6ip	21|15	36	18	2	5|4|1|0|0|2|5|2|0|1|2|0|18|22|2|14|0|0|21|24|1|0	0.35	0.61	0.35	0.61	0.35	-2.39	3.19	0.29	NA		17.79|17.32	17.5757	17.07|17.03|11.78|0|0|14.65|16.23|16.71|14.48|13.98|15.4|15.33|17.6|17.94|16.36|17.93|0|14.21|18.6|18.16|16.64|15.01
WASL_D4	Q9WU84	Ccs	1|0	1	0.5	2	0|0|0|0|0|0|0|0|0|0|0|0|0|1|0|1|0|0|2|2|0|0	0	0	0	0	0	-2.51	1.83	0.74	NA		13.98|13.61	13.8059	0|0|0|0|0|0|0|0|0|0|0|0|12.94|13.13|12.74|13.69|0|0|14.47|14.13|0|0
WASL_D4	Q9WUA2	Farsb	2|4	6	3	2	6|4|4|1|1|1|6|6|0|0|0|0|2|1|0|0|3|2|14|10|0|0	0	0.01	0	0.01	0	-7.84	1.08	0.58	NA		15.72|15.24	15.4992	18.45|17.98|16.04|15.63|0|17.01|19.2|18.67|0|15.53|0|0|14.37|13.23|0|13.47|15.38|15.75|16.73|16.32|0|0
WASL_D4	Q9WUA3	Pfkp	1|2	3	1.5	2	4|2|0|0|0|0|3|5|1|2|0|0|1|1|0|0|0|0|2|2|0|0	0.06	0.13	0.06	0.13	0.06	-3.42	1.43	0.47	NA		0|0	0	16.78|16.89|0|0|0|0|17.5|17.17|0|0|0|0|0|0|0|0|0|0|11.12|0|0|0
WASL_D4	Q9WUM4	Coro1c	4|1	5	2.5	2	18|15|22|32|35|34|19|18|14|10|0|0|0|0|0|0|1|0|1|1|0|0	0	0	0	0	0	-39.35	0.25	0.74	NA		15.52|14.93	15.2545	20.46|20.9|19.98|19.96|21.67|21.9|21.16|20.96|20.37|19.64|0|0|0|0|0|0|0|0|13.89|13.47|0|0
WASL_D4	Q9WUU7	Ctsz	3|4	7	3.5	2	0|0|0|0|0|0|1|1|1|1|0|0|3|2|0|0|0|0|3|1|0|0	0.71	0.81	0.71	0.81	0.71	0.45	5.92	0.07	NA		13.63|14.11	13.8904	0|0|0|0|0|0|16.91|0|15.58|15.1|0|0|13.18|13.47|11.73|12.98|0|0|13.94|14.1|12.32|0
WASL_D4	Q9WV32	Arpc1b	1|1	2	1	2	2|6|0|0|0|0|2|4|4|4|0|0|1|1|1|2|4|1|7|7|1|0	0	0	0	0	0	-7.2	0.47	0.74	NA		14.4|14.11	14.2627	18.8|19.31|16.07|15.83|16.99|17.25|18.5|18.95|18.43|18.61|0|0|14.14|13.66|13.12|15.62|16.15|16.24|16.66|16.53|15.19|13.91
WASL_D4	Q9WV55	Vapa	3|4	7	3.5	2	0|0|0|0|2|0|4|3|0|1|1|1|1|1|0|0|1|1|1|1|0|0	0.58	0.7	0.58	0.7	0.58	-0.18	4.28	0.12	NA		14.91|14.47	14.7029	0|0|0|0|0|0|15.21|16.48|0|15.14|0|0|10.47|11.5|0|12.97|0|0|13.15|12.07|0|0
WASL_D4	Q9WV60	Gsk3b	1|0	1	0.5	2	0|0|0|0|1|0|1|1|0|0|0|0|0|0|0|0|0|0|1|0|0|0	0	0	0	0	0	-2.16	2.75	0.74	NA		0|0	0	0|0|0|0|0|0|15.3|18.15|0|0|0|0|0|0|0|0|0|0|13.45|0|0|0
WASL_D4	Q9WV80	Snx1	2|2	4	2	2	1|0|0|1|0|1|5|2|1|1|0|0|0|0|0|0|0|0|0|0|0|0	0.44	0.44	0.44	0.44	0.44	-0.24	3.67	0.24	NA		0|0	0	0|0|0|0|0|0|16.14|0|0|0|0|0|0|0|0|0|0|0|0|0|0|0
WASL_D4	Q9WVA4	Tagln2	47|40	87	43.5	2	74|81|93|85|147|146|82|84|79|70|1|3|5|5|0|4|8|9|44|46|12|9	0	0	0	0	0	-116.54	0.88	0.74	NA		20.36|19.66	20.0529	24.74|24.99|24.15|23.94|25.13|25.55|25.2|24.83|24.87|24.76|12.71|15.53|15.4|15.91|14.42|15.94|17.57|16.68|19.78|19.53|17.14|16.58
WASL_D4	Q9WVE8	Pacsin2	1|1	2	1	2	0|0|2|1|0|0|0|1|1|0|0|0|0|0|0|0|0|0|0|0|0|0	0	0	0	0	0	-0.72	4.4	0.74	NA		11.05|12.68	12.0847	0|0|20.8|20.42|0|0|16.31|15.09|0|0|0|0|0|0|0|0|0|0|0|14.73|0|0
WASL_D4	Q9Z0R4	Itsn1	2|2	4	2	2	0|1|0|0|0|0|2|1|0|0|0|0|0|0|0|0|0|0|0|0|0|0	0.81	0.81	0.81	0.81	0.81	1.48	11	0.04	NA		15.41|15.03	15.2305	19.66|19.99|0|0|0|0|17.45|15.58|0|0|0|0|0|0|0|0|0|0|0|0|0|0
WASL_D4	Q9Z0R6	Itsn2	7|7	14	7	2	0|0|0|0|1|0|1|0|0|0|0|0|0|0|0|0|0|0|0|0|0|0	1	1	1	1	1	11.18	70	0	NA		15.2|15.16	15.1796	0|0|0|0|0|0|0|0|0|14.4|0|0|0|0|0|0|0|0|0|0|0|0
WASL_D4	Q9Z0U1	Tjp2	4|3	7	3.5	2	13|7|17|15|15|16|14|15|10|14|0|0|0|0|0|0|0|0|0|1|0|0	0	0	0	0	0	-18.74	0.56	0.74	NA		15.11|15.5	15.3194	19.51|20.11|18.8|18.77|19.52|19.53|19.89|19.67|19.56|19.24|0|0|0|0|0|0|0|0|11.05|11.95|0|0
WASL_D4	Q9Z103	Adnp	1|1	2	1	2	12|8|6|13|3|4|27|30|16|13|0|0|0|0|0|0|0|0|0|0|0|0	0	0	0	0	0	-22.18	0.17	0.74	NA		0|0	0	19.1|19.71|19.13|18.86|18.51|18.51|21.18|20.87|19.72|19.42|0|0|0|0|0|0|0|0|0|0|0|0
WASL_D4	Q9Z108	Stau1	6|4	10	5	2	1|5|7|8|8|5|6|6|2|5|0|0|0|0|0|0|0|0|0|0|0|0	0.1	0.18	0.1	0.18	0.1	-3.58	2.08	0.44	NA		15.7|15.33	15.5252	18.68|18.76|18.06|17.4|17.41|16.1|19.19|18.96|18.2|18.22|0|0|0|0|0|0|0|0|0|0|0|0
WASL_D4	Q9Z110-2	Aldh18a1	12|8	20	10	2	23|20|3|1|4|3|16|21|5|5|25|31|5|4|7|26|31|35|49|40|15|11	0	0	0	0	0	-52.21	0.58	0.74	NA		16.85|16.46	16.6696	20.35|20.29|16.2|18.1|15.84|15.98|19.41|19.6|18.97|18.94|18.89|19.2|16.23|16.37|16.51|18.32|19.41|19.43|19.52|19.31|17.37|16.96
WASL_D4	Q9Z1D1	Eif3g	1|2	3	1.5	2	6|8|17|15|13|14|12|11|11|13|0|0|0|0|0|0|0|0|1|0|0|0	0	0	0	0	0	-20.45	0.27	0.74	NA		12.95|13.44	13.2141	19.21|19.22|19.08|19.15|19.04|18.53|23.03|22.55|18.56|19.02|0|0|0|0|0|0|0|0|14.52|0|0|0
WASL_D4	Q9Z1F9	Uba2	2|1	3	1.5	2	4|5|0|0|0|0|4|2|3|1|0|0|0|0|0|1|0|0|6|7|0|0	0.02	0.04	0.02	0.04	0.02	-4.97	1	0.53	NA		14.58|13.54	14.1516	16.97|17.35|0|0|0|0|16.82|15.96|15.49|15.64|0|0|12.15|10.93|12.16|14.24|0|0|15.38|15.24|0|0
WASL_D4	Q9Z1J3	Nfs1	1|0	1	0.5	2	0|0|0|0|0|0|0|0|0|0|0|0|1|0|0|0|1|1|2|1|0|0	0	0	0	0	0	-2.47	1.83	0.74	NA		9.61|0	8.61179	0|0|0|0|0|0|0|0|0|0|15|14.93|11.89|0|0|0|14.66|13.66|13.11|13.62|0|0
WASL_D4	Q9Z1M8	Ik	2|2	4	2	2	14|20|21|25|14|10|27|23|18|17|0|0|0|0|0|0|0|0|0|1|0|0	0	0	0	0	0	-30.77	0.23	0.74	NA		13.83|14.17	14.0103	20.52|20.46|19.8|19.63|19.85|19.79|21.15|20.65|20.24|19.97|0|0|0|0|0|0|0|0|0|12.2|0|0
WASL_D4	Q9Z1N5	Ddx39b	10|3	13	6.5	2	7|10|10|12|15|12|15|15|10|6|6|9|7|4|1|6|30|24|19|20|9|5	0	0	0	0	0	-40.47	0.57	0.74	NA		12.71|12.39	12.559	0|17.32|0|16.16|17.56|0|16.81|16.88|14.82|0|0|0|0|0|0|0|0|13.14|13.56|13.72|0|0
WASL_D4	Q9Z1Q5	Clic1	2|0	2	1	2	6|5|3|1|3|3|10|10|4|7|0|0|0|0|0|1|0|0|4|3|0|0	0	0	0	0	0	-11.91	0.37	0.74	NA		15.49|14.19	14.9816	19.34|19.36|18.34|18.15|17.51|18.01|20.15|19.26|18.58|18.71|0|0|13.61|13.75|0|12.9|0|0|15.54|15.17|0|0
WASL_D4	Q9Z1Q9	Vars1	1|0	1	0.5	2	5|4|4|2|0|0|6|7|1|4|0|0|0|0|0|0|0|0|0|0|0|0	0	0	0	0	0	-6.76	0.33	0.74	NA		12.81|0	11.8137	18.28|18.56|15.32|14.4|0|0|19.66|17.56|14.91|16.84|0|0|0|0|0|0|0|0|0|0|0|0
WASL_D4	Q9Z1S0	Bub1b	1|0	1	0.5	2	2|2|4|1|3|2|11|9|1|1|0|0|0|0|0|0|1|0|0|0|0|0	0	0	0	0	0	-7.48	0.3	0.74	NA		13.77|13.32	13.5592	17.43|18.32|14.3|13.75|17.21|17.52|19.48|19.08|17.8|17.8|0|14.21|0|0|0|0|0|0|0|0|0|0
WASL_D4	Q9Z1T1	Ap3b1	2|1	3	1.5	2	1|3|1|2|2|0|7|9|2|3|0|0|0|0|0|0|0|0|0|0|0|0	0.03	0.07	0.03	0.07	0.03	-4.34	1.1	0.51	NA		12.86|11.98	12.4874	17.5|17.15|15.5|15.26|0|0|19.78|18.92|17.95|18.2|0|0|0|0|0|0|0|0|0|0|0|0
WASL_D4	Q9Z1T6-1	Pikfyve	1|1	2	1	2	3|5|4|1|2|3|7|7|3|1|0|0|0|0|0|0|0|0|0|0|0|0	0	0	0	0	0	-5.52	0.61	0.74	NA		13.09|0	12.0875	14.75|16.09|17.2|0|0|16.91|18.68|19.54|14.87|15.54|0|0|0|0|0|0|0|0|0|0|0|0
WASL_D4	Q9Z1Z2	Strap	1|2	3	1.5	2	1|1|3|4|5|3|3|4|1|2|0|0|1|0|0|0|4|4|1|0|0|0	0.01	0.01	0.01	0.01	0.01	-5.87	0.89	0.57	NA		14.83|13.19	14.2295	16.9|18.05|17.53|17.47|17.26|17.49|18.59|18.48|16.53|0|0|0|12.47|12.45|0|0|15.12|13.62|12.11|13.19|0|0
WASL_D4	Q9Z2I8-2	Suclg2	2|0	2	1	2	0|0|0|0|0|0|0|0|0|0|13|10|0|1|1|8|11|18|20|19|2|1	0	0	0	0	0	-20.07	0.21	0.74	NA		13.72|12.43	13.2162	0|0|0|0|0|0|0|0|0|0|18.56|18.53|14.05|14.8|15.52|16.84|17.85|18.23|18.03|17.83|15.91|14.15
WASL_D4	Q9Z2I9	Sucla2	3|3	6	3	2	2|1|0|0|0|0|2|3|2|0|21|19|2|5|2|11|23|18|21|14|4|3	0	0	0	0	0	-21.66	0.43	0.74	NA		15.33|15.05	15.2007	19.01|16.82|0|0|16.62|0|17.99|17.61|18.14|17.59|18.06|18.29|14.99|15.6|15.53|17.1|18.67|17.87|18.27|17.78|16.32|15.53
WASL_D4	Q9Z2K1	Krt16	6|5	11	5.5	2	12|11|4|6|0|1|9|10|2|4|15|16|22|18|1|17|9|8|14|11|12|9	0	0	0	0	0	-28.41	0.57	0.74	NA		0|0	0	18.71|18.24|0|0|0|0|0|14.56|0|14.22|0|0|13.53|0|0|0|0|0|15.42|15.56|0|13.05
WASL_D4	Q9Z2Q2	Knop1	2|1	3	1.5	2	9|9|8|6|9|6|12|8|12|9|0|0|0|0|0|0|0|0|1|0|0|0	0	0	0	0	0	-14.44	0.37	0.74	NA		14.42|14.38	14.4016	19.45|20.1|18.58|17.75|19.28|19.84|20.52|20|19.56|19.26|0|0|0|0|0|0|0|0|11.73|0|0|0
WASL_D4	Q9Z2X1	Hnrnpf	35|29	64	32	2	45|39|42|42|69|64|42|40|29|31|23|19|22|28|9|32|19|17|33|38|17|7	0	0	0	0	0	-71.8	1	0.73	NA		19.04|18.54	18.8142	22.66|22.72|21.84|21.75|22.93|22.97|22.64|22.32|22.36|22.2|18.6|18.57|17.58|18.14|17.48|19.15|17.96|17.76|19.29|19.26|17.59|16.67
WASL_D4	Q9Z2X8	Keap1	2|2	4	2	2	1|4|6|7|0|1|8|10|10|6|0|0|0|0|0|0|0|0|0|0|0|0	0	0	0	0	0	-6.39	0.83	0.74	NA		13.63|14.03	13.8439	18.76|19.5|18.21|18.15|16.43|17.81|19.89|19.73|19.12|18.92|0|0|0|0|0|0|0|0|0|0|0|0
WASL_D4	Q9Z315	Sart1	1|2	3	1.5	2	23|27|19|22|10|15|51|36|37|24|0|0|0|0|0|0|0|0|0|0|0|0	0	0	0	0	0	-47.94	0.12	0.74	NA		12.61|0	11.6057	21.6|21.76|20.46|20.3|20.98|20.69|22.15|21.61|21.27|20.92|0|0|0|0|0|0|0|0|0|0|0|0
WASL_D4	Q9Z331	Krt6b	10|8	18	9	2	11|7|17|16|5|1|9|9|7|13|13|9|21|15|3|15|6|8|13|11|13|6	0	0	0	0	0	-26.2	0.87	0.74	NA		12.19|0	11.1871	17.53|18.44|0|0|0|16.48|17.37|17.77|16.38|14.97|0|0|15.9|11.44|0|14.78|0|0|15.4|15.16|0|11.76
WASL_D4	bioid_A0001	BSTAR	131|69	200	100	2	750|947|297|287|421|411|1053|874|255|109|0|2|0|6|0|4|36|41|62|63|31|34	0	0	0	0	0	#NAME?	0.39	0.74	NA		11.83|0	10.8343	18.37|18.28|16.75|15.81|15.81|16.66|16.87|17.89|15.67|0|0|0|0|0|0|0|0|0|0|0|0|0
WASL_D4	bioid_A0002	TURBO	131|55	186	93	2	1259|1459|440|428|650|617|1857|1421|365|121|0|0|0|9|0|3|23|23|50|65|25|32	0	0	0	0	0	#NAME?	0.23	0.74	NA		0|0	0	0|0|0|0|0|0|0|0|0|0|0|0|11.16|0|0|0|0|0|0|0|0|0
WASL_D4	bioid_A0003	MINI	173|80	253	126.5	2	1349|1581|514|494|751|725|1972|1514|420|161|0|2|0|10|0|5|36|41|77|91|38|43	0	0	0	0	0	#NAME?	0.28	0.74	NA		24.32|22.64	23.7095	29.27|29.28|28.47|28.3|29.67|29.68|29.38|28.91|28.9|27.18|14.21|14.97|13.83|16.45|13.66|16.53|20|20.07|22.29|22.2|20.12|19.75
WASL_D4	bioid_A0004	AIRID	3|2	5	2.5	2	1|0|25|23|39|33|20|18|3|1|0|0|0|0|0|0|0|0|0|0|0|0	0	0	0	0	0	-25.33	0.34	0.74	NA		0|0	0	0|0|0|0|0|0|13.54|14.91|0|0|0|0|0|0|0|0|0|0|0|0|0|0
WASL_D4	bioid_A0006	MICRO	3|2	5	2.5	2	1|0|25|23|39|33|18|17|3|1|0|0|0|0|0|0|0|0|0|0|0|0	0	0	0	0	0	-24.74	0.34	0.74	NA		0|0	0	0|0|0|0|0|0|0|0|0|0|0|0|0|0|0|0|0|0|0|0|0|0
WASL_D4	Cont_E1BJK2	TUBB1	32|20	52	26	2	18|21|26|22|31|26|27|28|31|12|23|28|31|22|18|31|41|42|47|48|22|20	0	0	0	0	0	-71.5	0.93	0.72	NA		0|0	0	0|0|0|0|0|0|0|15.26|0|0|0|0|0|0|0|0|0|0|0|0|0|0
WASL_D4	A2A6A1	Gpatch8	0|1	1	0.5	2	0|0|2|0|3|1|2|1|0|1|0|0|0|0|0|0|0|0|0|0|0|0	0	0	0	0	0	-3.19	1.1	0.74	NA		0|0	0	0|0|0|0|14.05|0|19.46|19.02|0|14.77|0|0|0|0|0|0|0|0|0|0|0|0
WASL_D4	A2AF47	Dock11	0|1	1	0.5	2	6|7|1|3|1|2|9|5|2|0|0|0|0|0|0|0|1|0|1|0|0|0	0	0	0	0	0	-7.76	0.29	0.74	NA		0|0	0	17.86|18.24|15.82|15.65|14.71|17.25|17.99|16.53|14.89|0|0|0|0|0|0|0|0|0|0|0|0|0
WASL_D4	A2AN08-3	Ubr4	0|1	1	0.5	2	4|5|1|0|2|0|7|2|1|1|0|0|0|0|0|0|0|0|0|1|0|0	0	0	0	0	0	-4.85	0.46	0.74	NA		0|0	0	16.53|18.94|14.7|0|0|0|17.39|15.72|0|13.89|0|0|0|0|0|0|0|0|0|0|0|0
WASL_D4	A2AQ25	Skt	0|1	1	0.5	2	2|7|7|5|9|3|22|12|10|8|0|0|0|0|0|0|0|0|0|0|0|0	0	0	0	0	0	-16.48	0.13	0.74	NA		0|0	0	20.16|20.29|19.29|19.23|17.54|18.56|20.75|20.23|19.14|19.21|0|0|0|0|0|0|0|0|0|14.03|0|0
WASL_D4	A6H619	Phrf1	0|1	1	0.5	2	1|0|3|4|0|0|0|1|5|2|0|0|0|0|0|0|0|0|0|0|0|0	0	0	0	0	0	-4.35	0.69	0.74	NA		0|11.92	10.9171	0|0|0|15.24|0|0|17.09|15.65|13.92|11.94|0|0|0|0|0|0|0|0|0|0|0|0
WASL_D4	E9PZJ8	Ascc3	0|1	1	0.5	2	2|2|1|2|1|1|6|4|2|1|0|0|0|0|0|0|0|0|0|0|0|0	0	0	0	0	0	-4.57	0.5	0.74	NA		0|0	0	18.04|17.75|12.27|14.06|12.44|12.95|17.78|16.88|0|0|0|0|0|0|0|0|0|0|0|0|0|0
WASL_D4	E9Q5F9-2	Setd2	0|1	1	0.5	2	1|0|0|1|0|1|1|5|5|2|0|0|0|0|0|0|0|0|0|0|0|0	0	0	0	0	0	-4.36	0.69	0.74	NA		13.9|13.82	13.8632	17.82|18.07|18.4|19.16|0|0|19.11|18.66|15.71|15.38|0|0|0|0|0|0|0|0|0|0|0|0
WASL_D4	O08784	Tcof1	0|1	1	0.5	2	2|1|2|3|0|1|2|0|1|0|0|0|0|0|0|0|0|0|0|0|0|0	0	0	0	0	0	-3.52	0.92	0.74	NA		0|11.89	10.8866	0|0|15.76|0|0|0|17.08|0|16.24|17.92|0|0|0|0|0|0|0|0|0|0|0|0
WASL_D4	O35640	Anxa8	0|1	1	0.5	2	0|0|0|0|0|0|1|1|0|0|0|0|0|0|0|0|0|0|0|0|0|0	0	0	0	0	0	-1.86	5	0.74	NA		13.03|12.46	12.7737	0|0|0|0|0|0|14.05|15.91|0|15.51|0|0|0|0|0|0|0|0|0|0|0|0
WASL_D4	O35643	Ap1b1	0|1	1	0.5	2	0|0|0|0|0|0|0|0|0|0|0|0|0|0|0|0|0|0|0|0|0|0	0	0	0	0	0	-1.86	5	0.74	NA		0|0	0	0|0|0|0|0|0|0|0|0|0|0|0|0|0|0|0|0|0|0|0|0|0
WASL_D4	O55029	Copb2	0|1	1	0.5	2	3|3|1|0|0|0|3|4|1|2|0|0|0|0|0|0|0|1|1|1|0|0	0	0	0	0	0	-4.91	0.55	0.74	NA		0|11.8	10.7991	15.84|15.95|14.77|0|15.39|15.84|16.78|18.16|15.63|15.74|11.86|12.79|0|0|0|0|13.5|0|12.43|11.53|0|0
WASL_D4	O55103	Prx	0|1	1	0.5	2	1|0|3|1|0|2|7|5|0|2|0|0|0|0|0|0|0|0|0|0|0|0	0	0	0	0	0	-5.3	0.52	0.74	NA		0|10.13	9.12774	14.93|17.87|17.52|17.75|16.75|17.39|19.46|17.4|17.65|17.55|0|0|0|0|0|0|0|0|0|0|0|0
WASL_D4	O70311	Nmt2	0|2	2	1	2	4|5|5|7|9|10|15|9|4|3|0|0|0|0|0|0|0|0|0|0|0|0	0	0	0	0	0	-13.69	0.31	0.74	NA		0|15.02	14.0232	18.84|19.18|18.29|17.99|20.48|18.12|19.83|19.23|18.33|18.07|0|0|0|0|0|0|0|0|0|0|0|0
WASL_D4	O70318	Epb41l2	0|1	1	0.5	2	5|5|10|13|1|0|20|15|14|8|0|0|0|0|0|0|0|0|1|0|0|0	0	0	0	0	0	-17.6	0.12	0.74	NA		0|0	0	19.6|19.23|19.23|19.21|18.27|17.85|20.24|19.87|18.93|18.95|0|0|0|0|0|0|0|0|12.85|13.76|0|0
WASL_D4	O88569	Hnrnpa2b1	0|1	1	0.5	2	13|19|20|33|6|8|22|22|20|13|0|0|0|0|0|0|0|0|3|2|0|0	0	0	0	0	0	-35.31	0.06	0.74	NA		13.03|12.14	12.6506	19.61|20.26|19.56|19.43|19.13|18.72|20.52|20.29|19.33|19.35|0|0|0|0|0|12.25|0|0|14.45|14.48|0|0
WASL_D4	O88974-4	Setdb1	0|2	2	1	2	2|1|1|1|2|2|2|2|1|0|0|0|0|0|0|0|0|0|0|0|0|0	0.15	0.3	0.15	0.3	0.15	-3.77	1.57	0.41	NA		11.91|11.58	11.7582	0|0|14.3|16.12|15.35|18.26|17.98|17.57|14.73|15.35|0|0|0|0|0|0|0|0|0|0|0|0
WASL_D4	P12388	Serpinb2	0|1	1	0.5	2	0|0|0|0|0|0|0|0|0|0|0|0|0|0|0|0|0|0|0|0|0|0	0	0	0	0	0	-1.86	5	0.74	NA		0|10.76	9.76369	0|0|0|0|0|0|0|0|0|0|0|0|0|0|0|0|0|0|0|0|0|0
WASL_D4	P13439	Umps	0|1	1	0.5	2	1|1|0|1|0|0|2|3|1|1|0|0|0|0|0|0|1|0|0|0|0|0	0	0	0	0	0	-3.31	1	0.74	NA		14.4|12.82	13.8177	0|0|0|0|0|0|17.7|17.52|16.4|15.03|0|0|0|0|0|0|13.65|0|0|0|0|0
WASL_D4	P15307	Rel	0|1	1	0.5	2	0|0|2|2|0|0|0|0|0|0|0|0|0|1|0|0|0|0|0|0|0|0	0	0	0	0	0	-2.35	2.2	0.74	NA		0|0	0	0|0|0|0|0|0|0|0|0|0|0|0|0|0|0|0|0|0|0|0|0|0
WASL_D4	P20357	Map2	0|1	1	0.5	2	1|0|1|0|0|0|5|5|3|2|0|0|0|0|0|0|0|0|0|0|0|0	0	0	0	0	0	-4.55	0.65	0.74	NA		0|0	0	16.44|18.07|0|0|0|0|19.11|18.73|16.52|15.94|0|0|0|0|0|0|0|0|0|0|0|0
WASL_D4	P33215	Nedd1	0|1	1	0.5	2	0|0|0|0|0|0|0|1|0|0|0|0|0|1|0|0|0|0|1|1|0|0	0	0	0	0	0	-2.16	2.75	0.74	NA		12.98|11.63	12.4556	0|0|0|0|16.67|19.72|0|0|0|0|0|0|0|12.01|0|11.43|0|0|12.27|0|0|0
WASL_D4	P35235	Ptpn11	0|2	2	1	2	0|0|0|0|3|4|2|1|1|1|0|0|0|0|0|0|0|0|0|0|0|0	0.22	0.43	0.22	0.43	0.22	-3.59	1.83	0.37	NA		13.21|13.23	13.218	15.8|16.38|0|0|17.09|17.16|16.73|15.99|16.18|16.48|0|0|12.02|0|0|0|0|0|0|13.18|0|0
WASL_D4	P46978	Stt3a	0|1	1	0.5	2	1|1|1|4|0|0|6|5|1|4|0|0|0|0|0|0|2|0|7|5|1|0	0	0	0	0	0	-7.85	0.29	0.74	NA		13.61|12.33	13.1066	17.6|17.73|17.37|17.32|0|0|18.44|18.22|17.81|17.38|0|0|11.87|11.43|0|13.79|15.53|15.39|15.69|15.36|12.19|12.68
WASL_D4	P50580	Pa2g4	0|1	1	0.5	2	5|4|0|0|0|0|0|0|3|2|1|1|1|2|0|0|2|0|2|3|1|0	0	0	0	0	0	-5.77	0.41	0.74	NA		12.81|13.01	12.9125	19.18|18.94|0|0|0|0|0|0|15.41|14.57|15.12|14.9|12.52|13.81|0|13.77|11.39|13.7|15.31|15.27|0|0
WASL_D4	P53986	Slc16a1	0|1	1	0.5	2	0|0|0|0|0|0|2|2|0|1|0|0|0|0|0|0|0|0|2|2|1|0	0	0	0	0	0	-3.17	1.1	0.74	NA		0|0	0	0|0|0|0|0|0|16.25|16.22|15.75|16.31|0|0|0|0|0|11.57|0|0|14.42|13.94|11.83|10.62
WASL_D4	P56399	Usp5	0|2	2	1	2	2|0|4|3|0|2|5|6|2|1|0|0|0|0|0|0|0|0|2|1|0|0	0.04	0.07	0.04	0.07	0.04	-5.83	0.79	0.51	NA		14.95|14.71	14.8363	16.71|17.55|16.99|16.32|0|16.6|18.51|17.43|14.37|16.67|13.14|12.95|12.85|12.13|0|13.81|0|0|13.83|12.65|0|0
WASL_D4	P56959	Fus	0|1	1	0.5	2	2|2|10|6|5|3|5|6|3|2|0|0|0|0|0|0|0|0|0|0|0|0	0	0	0	0	0	-8.52	0.25	0.74	NA		13.25|13.83	13.5674	18.09|18.3|18.9|18.7|19.55|19.41|19.2|18.81|18.24|17.99|0|0|0|0|0|0|0|0|0|0|0|0
WASL_D4	P59808	Sash1	0|1	1	0.5	2	0|0|0|0|2|0|3|0|0|1|0|0|0|0|0|0|0|0|0|0|0|0	0	0	0	0	0	-2.55	1.83	0.74	NA		13.27|13.42	13.3449	15.53|17.28|16.29|16.23|0|0|17.59|17.53|16.65|16.62|0|0|0|0|0|0|0|0|0|0|0|0
WASL_D4	P61161	Actr2	0|1	1	0.5	2	0|0|0|0|0|0|1|0|0|0|0|0|0|0|0|0|0|0|0|1|0|0	0	0	0	0	0	-1.86	5	0.74	NA		0|0	0	0|0|0|0|0|0|16.58|15.69|0|0|0|0|0|0|0|0|0|0|13.51|13.78|0|0
WASL_D4	P63028	Tpt1	0|1	1	0.5	2	0|0|0|0|0|0|0|0|0|0|0|0|0|1|0|1|0|0|1|2|0|0	0	0	0	0	0	-2.32	2.2	0.74	NA		13.82|12.27	13.2423	0|0|0|0|0|0|0|14.88|0|0|0|0|13.4|13.66|12.75|13.77|0|0|14.24|13.93|12.45|0
WASL_D4	P70336-2	Rock2	0|2	2	1	2	4|5|1|0|1|1|1|2|0|0|0|0|0|2|0|0|0|0|0|0|0|0	0.14	0.29	0.14	0.29	0.14	-4.49	1.29	0.41	NA		15.3|15.37	15.3318	19.33|18.74|16.55|16.11|0|17.11|18.78|16.56|14.85|15.24|0|0|15.68|15.57|0|0|0|0|0|0|0|0
WASL_D4	P70451-3	Fer	0|1	1	0.5	2	1|1|0|0|0|0|0|0|0|0|0|0|0|0|0|0|0|1|2|0|0|0	0	0	0	0	0	-2.32	2.2	0.74	NA		14.3|13.19	13.8493	13.26|17.06|16.69|15.55|0|0|0|0|0|0|0|0|13.09|0|0|13.51|0|0|14.21|13.81|0|0
WASL_D4	P97350	Pkp1	0|1	1	0.5	2	6|4|2|0|1|2|10|7|8|5|0|0|0|0|0|0|0|0|0|0|0|0	0	0	0	0	0	-8.63	0.24	0.74	NA		12.82|13.31	13.0823	18.64|18.59|17.15|16.06|0|17.27|19.3|18.79|19.33|18.99|0|0|0|0|0|0|0|0|0|0|0|0
WASL_D4	P97433	Arhgef28	0|1	1	0.5	2	0|0|0|0|0|0|0|0|0|0|0|0|0|0|0|0|0|0|0|0|0|0	0	0	0	0	0	-1.86	5	0.74	NA		0|0	0	0|0|0|0|0|0|0|0|0|0|0|0|0|0|0|0|0|0|0|0|0|0
WASL_D4	P97434-2	Mprip	0|1	1	0.5	2	12|11|3|6|2|3|11|3|1|2|0|0|0|0|0|0|0|0|0|0|0|0	0	0	0	0	0	-10.43	0.2	0.74	NA		0|12.13	11.1313	19.93|20.76|18.56|18.22|16.96|15.05|20.08|19.73|18.07|18.72|0|0|0|0|0|0|0|0|11.96|12.09|0|0
WASL_D4	Q01320	Top2a	0|1	1	0.5	2	32|34|50|46|39|55|65|57|45|43|0|0|0|0|0|0|0|0|2|1|0|0	0	0	0	0	0	-93.33	0.02	0.74	NA		0|11.81	10.8128	21.64|22.19|21.46|21.25|21.96|22.06|22.32|21.98|21.67|21.39|0|0|0|0|0|0|0|0|14.26|14.13|0|0
WASL_D4	Q05D44	Eif5b	0|2	2	1	2	4|3|1|2|1|6|5|9|1|0|0|0|2|0|0|0|0|1|0|0|0|0	0.01	0.03	0.01	0.03	0.01	-7.17	0.63	0.54	NA		0|14.36	13.3566	17.38|18.6|0|13.65|0|12.82|18.91|18.64|16.48|0|0|0|0|0|0|0|0|0|0|0|0|0
WASL_D4	Q3TIV5	Zc3h15	0|1	1	0.5	2	0|1|0|0|0|0|5|3|1|1|0|0|0|0|0|0|0|0|0|0|0|0	0	0	0	0	0	-3.47	1	0.74	NA		0|0	0	0|17.18|13.76|0|0|0|18.75|17.95|16.89|16.38|0|0|0|0|0|0|0|0|0|0|0|0
WASL_D4	Q3V1T4	P3h1	0|1	1	0.5	2	1|1|0|0|0|0|1|0|0|0|0|0|0|0|0|0|0|0|0|1|0|0	0	0	0	0	0	-2.16	2.75	0.74	NA		0|11.52	10.5234	0|0|0|0|0|0|14.75|0|0|0|0|0|0|0|0|0|0|0|12.37|12.84|0|0
WASL_D4	Q4FZC9	Syne3	0|1	1	0.5	2	0|0|0|0|0|0|1|0|0|0|0|0|0|0|0|0|0|0|0|0|0|0	0	0	0	0	0	-1.86	5	0.74	NA		0|12.99	11.9892	0|0|0|0|0|0|15.48|14.56|17.2|16.94|0|0|0|0|0|0|0|0|0|0|0|0
WASL_D4	Q56A08	Gpkow	0|1	1	0.5	2	0|1|1|0|0|0|1|1|2|1|0|0|0|0|0|0|0|0|0|0|0|0	0	0	0	0	0	-2.62	1.57	0.74	NA		0|0	0	0|0|0|0|0|0|15.86|15.73|13.94|14.53|0|0|0|0|0|0|0|0|0|0|0|0
WASL_D4	Q587J6	L1td1	0|1	1	0.5	2	0|0|0|0|1|1|5|4|1|1|0|0|0|0|0|0|0|0|0|0|0|0	0	0	0	0	0	-3.82	0.85	0.74	NA		17.95|17.4	17.6995	15.5|17.07|17.4|16.71|19.52|0|19.14|21.68|16.61|16.89|0|0|0|0|0|0|0|0|0|0|0|0
WASL_D4	Q5I1X5	Ppp1r13l	0|1	1	0.5	2	5|7|4|2|2|3|4|7|5|2|0|0|0|0|0|0|0|0|0|0|0|0	0	0	0	0	0	-8.45	0.27	0.74	NA		0|11.76	10.7607	18.66|19.69|16.49|16.64|16.6|16.26|18.44|18.2|18.03|17.52|0|0|0|0|0|0|0|0|0|0|0|0
WASL_D4	Q5SNZ0-2	Ccdc88a	0|2	2	1	2	4|7|8|5|2|2|3|3|6|2|0|0|0|0|0|0|0|0|0|0|0|0	0	0.01	0	0.01	0	-8.63	0.52	0.58	NA		0|11.02	10.018	16.45|18.33|17.49|17.03|16.58|18.37|17.47|17.96|16.57|16.06|0|0|0|0|0|0|0|0|0|0|0|0
WASL_D4	Q5SW19	Cluh	0|1	1	0.5	2	2|0|0|1|0|0|4|2|2|4|0|0|0|0|0|0|0|0|0|0|0|0	0	0	0	0	0	-4.14	0.73	0.74	NA		0|0	0	0|0|0|0|0|0|19.21|18.87|15.66|16.75|0|0|0|0|0|0|0|0|0|0|0|0
WASL_D4	Q60597	Ogdh	0|1	1	0.5	2	0|0|0|0|0|0|0|0|1|0|3|4|1|1|0|1|4|3|4|4|1|1	0	0	0	0	0	-5.94	0.39	0.74	NA		0|0	0	18.97|19.07|0|0|0|15.32|0|0|14.45|0|15.17|16.29|16.83|16.05|12.84|13.7|16.37|15.55|16.15|15.88|13.98|13.2
WASL_D4	Q61029-3	Tmpo	0|1	1	0.5	2	7|6|10|8|6|5|19|13|10|13|0|0|0|0|0|0|0|0|0|0|0|0	0	0	0	0	0	-18.77	0.11	0.74	NA		0|0	0	0|0|0|0|0|0|0|0|0|0|0|0|0|0|0|0|0|0|0|0|0|0
WASL_D4	Q61029	Tmpo	0|1	1	0.5	2	7|6|10|8|6|6|19|13|10|13|0|0|0|0|0|0|0|0|0|0|0|0	0	0	0	0	0	-18.99	0.11	0.74	NA		0|10.6	9.60193	19.71|20.16|19.49|19.11|18.3|18.62|20.3|19.93|19.38|19.26|0|0|0|0|0|0|0|0|0|0|0|0
WASL_D4	Q61074	Ppm1g	0|1	1	0.5	2	0|0|0|0|0|0|0|0|0|0|0|0|0|0|0|0|0|0|0|0|0|0	0	0	0	0	0	-1.86	5	0.74	NA		0|0	0	0|0|0|0|0|0|0|0|0|0|0|0|0|0|0|0|0|0|0|0|0|0
WASL_D4	Q61122	Nab1	0|1	1	0.5	2	4|3|4|6|0|1|10|8|4|3|0|0|0|0|0|0|0|0|0|0|0|0	0	0	0	0	0	-8.77	0.26	0.74	NA		0|9.84	8.83728	17.78|18.63|17.57|16.89|0|16.58|19.14|19.09|19.38|18.62|0|0|0|0|0|0|0|0|0|0|0|0
WASL_D4	Q61510	Trim25	0|1	1	0.5	2	4|3|2|3|4|6|10|9|2|3|0|0|0|0|0|0|0|0|0|1|0|0	0	0	0	0	0	-9.14	0.23	0.74	NA		12.52|0	11.5173	18.78|18.6|17.57|17.37|17.38|16.17|19.46|18.97|17.39|17.75|0|0|0|0|0|0|0|0|13.09|12.26|0|0
WASL_D4	Q61553	Fscn1	0|3	3	1.5	2	7|7|0|0|9|10|4|6|6|2|2|1|7|2|0|4|28|23|12|11|5|2	0	0	0	0	0	-29.01	0.22	0.74	NA		16.02|15.33	15.7139	19.64|19.85|15.27|0|19.84|19.71|17.91|18.03|18.39|16.98|15.14|13.63|16.56|16.02|14.92|15.86|19.14|18.68|17.39|17.19|15.94|15.19
WASL_D4	Q62415	Ppp1r13b	0|1	1	0.5	2	0|0|0|0|0|0|0|0|0|0|0|0|0|1|0|0|0|0|0|0|0|0	0	0	0	0	0	-1.86	5	0.74	NA		0|0	0	0|0|0|0|0|0|0|0|0|0|0|0|0|0|0|0|0|0|0|0|0|0
WASL_D4	Q62523	Zyx	0|2	2	1	2	3|7|4|3|10|10|10|11|7|4|0|0|0|0|0|0|0|0|0|0|0|0	0	0	0	0	0	-13.31	0.32	0.74	NA		14.89|15.08	14.992	18.53|18.81|19.41|20.08|18.54|18.24|20.18|19.89|18.66|18.78|0|0|12.85|13.19|0|0|0|0|12.65|0|0|0
WASL_D4	Q64012-2	Raly	0|2	2	1	2	1|1|4|7|4|3|2|0|1|1|0|0|1|0|0|0|1|0|4|5|0|0	0.01	0.02	0.01	0.02	0.01	-7.29	0.63	0.55	NA		0|11.92	10.9246	12.74|0|16.58|19.3|18.26|17.09|16.19|0|14.76|0|0|12.74|13.01|13.23|0|14.15|0|0|15.45|15.54|0|0
WASL_D4	Q64514-2	Tpp2	0|1	1	0.5	2	0|2|0|0|0|0|1|1|1|1|0|0|0|0|0|0|0|0|1|1|0|0	0	0	0	0	0	-2.81	1.38	0.74	NA		14.04|13.54	13.8081	0|17.07|0|0|0|0|18.16|17.28|16.6|16.42|0|0|0|0|0|0|0|0|15.47|15.03|0|0
WASL_D4	Q69ZS0-3	Pdzrn3	0|1	1	0.5	2	11|10|6|4|8|7|11|8|4|3|0|0|0|0|0|0|0|0|0|0|0|0	0	0	0	0	0	-13.95	0.15	0.74	NA		0|0	0	18.55|18.39|15.78|17.06|18.84|17.78|19.41|18.67|17.7|17.14|0|0|0|0|0|0|0|0|0|0|0|0
WASL_D4	Q6A0A2-3	Larp4b	0|1	1	0.5	2	0|1|1|0|0|1|0|3|1|0|0|0|1|1|0|1|0|0|0|0|0|0	0	0	0	0	0	-3.14	1.1	0.74	NA		12.48|13.01	12.7666	0|0|14.9|0|15.33|14.17|0|16.57|12.99|0|0|0|12.44|12.93|13.45|14.35|0|0|13.44|0|13.96|12.7
WASL_D4	Q6P8X1	Snx6	0|1	1	0.5	2	1|0|2|6|2|0|1|1|0|0|0|0|0|0|0|0|0|0|0|0|0|0	0	0	0	0	0	-3.83	0.85	0.74	NA		0|12.72	11.7168	15.6|15.87|14.6|15.1|0|0|16.82|15.34|15.05|0|0|0|0|0|0|0|0|0|0|0|0|0
WASL_D4	Q6PDL0	Dync1li2	0|2	2	1	2	2|3|5|6|1|1|7|4|3|4|0|0|0|0|0|0|0|0|0|0|0|0	0.01	0.02	0.01	0.02	0.01	-7.43	0.61	0.55	NA		14.06|14.82	14.49	19.38|19.21|17.78|17.73|18.57|18.48|19.6|19.4|17.09|18.18|0|0|0|0|0|0|0|0|0|0|0|0
WASL_D4	Q6PFD9	Nup98	0|2	2	1	2	13|20|15|16|12|14|34|33|13|8|0|0|0|0|0|0|0|0|0|0|0|0	0	0	0	0	0	-34.62	0.12	0.74	NA		13.32|13.57	13.4487	20.31|20.59|19.84|19.73|19.92|19.84|21.16|20.64|20.41|19.51|0|0|0|0|0|0|0|0|0|0|0|0
WASL_D4	Q6PNC0	Dmxl1	0|1	1	0.5	2	1|0|0|1|0|0|0|0|0|0|0|0|0|0|0|0|0|0|1|0|0|0	0	0	0	0	0	-2	3.67	0.74	NA		0|11.49	10.4882	0|0|0|0|0|0|0|0|0|0|0|0|0|0|0|0|0|0|13.47|0|0|0
WASL_D4	Q6R891	Ppp1r9b	0|1	1	0.5	2	0|0|0|1|0|1|1|0|0|0|0|0|0|0|0|0|0|0|0|0|0|0	0	0	0	0	0	-2	3.67	0.74	NA		0|0	0	0|0|14.07|15.49|0|16.8|14.72|15.19|15.09|0|0|0|0|0|0|0|0|0|0|0|0|0
WASL_D4	Q6VGS5-2	Ccdc88c	0|1	1	0.5	2	6|4|4|3|2|2|8|6|3|1|0|0|0|0|0|0|0|0|0|0|0|0	0	0	0	0	0	-8.03	0.28	0.74	NA		0|0	0	18.87|18.19|16.49|16.48|19.44|18.68|19.64|19.61|16.45|15.22|0|0|0|0|0|0|0|0|0|0|0|0
WASL_D4	Q6ZPT1	Klhl9	0|1	1	0.5	2	1|2|3|3|4|3|10|5|5|2|0|0|0|0|0|0|0|0|0|0|0|0	0	0	0	0	0	-7.79	0.29	0.74	NA		0|0	0	18.1|17.53|19.24|19.15|16.54|18.14|19.08|17.78|17.27|16.07|0|0|0|0|0|0|0|0|0|0|0|0
WASL_D4	Q6ZQ93-2	Usp34	0|1	1	0.5	2	5|6|12|9|12|12|8|8|0|0|0|0|0|0|0|0|0|0|0|0|0|0	0	0	0	0	0	-13.83	0.15	0.74	NA		0|0	0	19.09|19.14|19.84|19.22|18.31|18.07|18.28|18.3|14.51|0|0|0|0|0|0|0|0|0|0|0|0|0
WASL_D4	Q7TT50	Cdc42bpb	0|2	2	1	2	6|4|2|1|3|8|3|5|1|2|0|0|0|0|0|0|0|0|0|0|0|0	0.01	0.03	0.01	0.03	0.01	-7.2	0.63	0.55	NA		0|14.34	13.3413	15.9|17.42|14.61|0|15.08|16.28|17.54|17.57|13.78|15.47|0|0|0|0|0|0|0|0|0|0|0|0
WASL_D4	Q80TQ2-2	Cyld	0|2	2	1	2	32|30|23|25|27|30|40|44|28|20|0|0|0|0|0|0|0|0|1|1|0|0	0	0	0	0	0	-59.44	0.07	0.74	NA		13.29|13.31	13.2992	21.35|21.49|20.86|20.56|21.37|21.06|22.02|21.77|20.96|20.66|0|0|0|0|0|0|0|0|12.96|0|0|0
WASL_D4	Q80UW5	Cdc42bpg	0|1	1	0.5	2	20|25|8|12|1|0|13|14|14|4|0|0|0|0|0|0|0|0|0|0|0|0	0	0	0	0	0	-21.24	0.1	0.74	NA		0|0	0	20.72|21.57|17.89|19.24|16.66|16.24|19.76|19.67|18.84|18.02|0|0|0|0|0|0|0|0|0|0|0|0
WASL_D4	Q80W37	Snupn	0|1	1	0.5	2	0|0|2|1|1|0|3|2|1|2|0|0|0|0|0|0|0|0|0|0|0|0	0	0	0	0	0	-3.52	0.92	0.74	NA		0|12.94	11.9432	0|0|16.07|17.1|17|0|18.29|17.36|16.48|16.25|0|0|0|0|0|0|0|0|0|0|0|0
WASL_D4	Q80Y14	Glrx5	0|1	1	0.5	2	0|0|0|0|0|0|0|0|0|0|1|2|1|1|0|2|3|1|1|1|1|0	0	0	0	0	0	-3.77	0.79	0.74	NA		13.11|12.97	13.0438	0|0|0|0|0|0|0|0|0|0|15.95|14.86|13.51|13.84|13.68|14.91|15.97|15.05|13.79|14.74|12.21|12.23
WASL_D4	Q80YA3-2	Ddhd1	0|1	1	0.5	2	0|1|0|0|1|0|2|2|0|2|0|0|0|0|0|0|0|0|0|0|0|0	0	0	0	0	0	-2.84	1.38	0.74	NA		12.09|11.4	11.7893	0|16.25|17.88|17.62|14.58|0|16.55|16.97|14.95|15.73|0|0|0|0|0|0|0|0|0|0|0|0
WASL_D4	Q8BFU3-2	Rnf214	0|1	1	0.5	2	1|4|0|1|1|1|3|4|1|0|0|0|0|0|0|0|0|0|0|0|0|0	0	0	0	0	0	-4.29	0.69	0.74	NA		0|0	0	16.73|16.25|0|12.34|14.1|13.7|17.57|16.65|13.77|0|0|0|0|0|0|0|0|0|0|0|0|0
WASL_D4	Q8BH95	Echs1	0|1	1	0.5	2	0|0|0|0|0|0|0|0|0|0|0|0|0|0|0|0|0|0|1|0|0|0	0	0	0	0	0	-1.86	5	0.74	NA		0|0	0	0|0|0|0|0|0|0|0|0|0|0|0|12.13|0|0|0|0|0|12.41|12.51|0|0
WASL_D4	Q8BHK9	Ercc6l	0|1	1	0.5	2	1|3|3|4|0|1|18|18|3|3|0|0|0|0|0|0|0|1|0|0|0|0	0	0	0	0	0	-10.4	0.2	0.74	NA		0|10.25	9.25213	15.63|16.52|16.63|16.79|14.94|15.18|19.76|19.21|17.07|16.63|0|0|0|0|0|0|13.93|12.21|13.82|13.61|0|0
WASL_D4	Q8BIK4-2	Dock9	0|1	1	0.5	2	0|2|3|3|0|2|9|6|2|0|0|0|0|0|0|0|1|0|0|0|0|0	0	0	0	0	0	-5.62	0.39	0.74	NA		0|0	0	14.97|14.57|17.5|17.42|18.69|18.56|18.85|18.88|16.79|14.92|0|0|0|0|0|0|0|0|0|0|0|0
WASL_D4	Q8BJF9	Chmp2b	0|1	1	0.5	2	2|2|0|0|1|0|4|6|5|5|0|0|0|0|0|0|0|0|0|0|0|0	0	0	0	0	0	-5.05	0.44	0.74	NA		0|0	0	17.27|18.29|0|14.57|0|0|18.55|18.23|18.34|18.21|0|0|0|0|0|0|0|0|0|0|0|0
WASL_D4	Q8BK58	Hspbap1	0|2	2	1	2	1|1|0|0|1|0|1|0|0|0|0|0|0|1|0|0|0|0|0|0|0|0	0.36	0.73	0.36	0.73	0.36	-2.32	4.4	0.28	NA		13.17|11.82	12.6463	0|15.74|0|0|17.3|0|18.73|18.6|0|0|0|0|0|0|0|0|0|0|0|0|0|0
WASL_D4	Q8BKX1	Baiap2	0|2	2	1	2	1|3|8|8|4|2|12|13|9|3|0|0|0|0|0|0|0|0|0|0|0|0	0	0	0	0	0	-12.34	0.35	0.74	NA		15.01|14.46	14.7617	17.8|19.06|17.28|16.85|18.67|18.05|20.09|19.44|18.52|17.94|0|0|0|0|0|0|0|0|0|0|0|0
WASL_D4	Q8BMG7	Rab3gap2	0|1	1	0.5	2	4|4|1|3|0|4|7|9|6|5|0|0|0|0|0|0|0|0|0|1|0|0	0	0	0	0	0	-8.52	0.25	0.74	NA		0|13.04	12.037	19.37|19.29|15.98|14.67|15.35|14.66|19.14|19.09|19.38|18.78|0|0|0|0|0|0|0|0|0|0|0|0
WASL_D4	Q8BMK0	Cep85	0|1	1	0.5	2	5|8|0|2|0|0|2|2|3|3|0|0|0|0|0|0|0|0|0|1|1|0	0	0	0	0	0	-5.5	0.41	0.74	NA		0|0	0	17.97|18.17|0|0|0|0|19.16|18.87|17.91|18.12|0|0|0|0|0|0|0|0|0|0|0|0
WASL_D4	Q8BT07	Cep55	0|1	1	0.5	2	2|6|0|2|3|3|12|13|11|2|0|0|0|0|0|0|0|0|0|0|0|0	0	0	0	0	0	-10.38	0.2	0.74	NA		0|0	0	21.05|19.23|17.43|16.94|17.4|0|19.91|20.18|17.84|17.59|0|0|0|0|0|0|0|0|0|0|0|0
WASL_D4	Q8BU14	Sec62	0|1	1	0.5	2	0|0|0|0|0|0|0|0|0|0|0|0|0|0|0|0|0|0|0|0|0|0	0	0	0	0	0	-1.86	5	0.74	NA		0|12.66	11.6588	0|0|0|0|0|0|0|0|0|0|0|0|0|11.82|0|0|0|0|0|0|0|0
WASL_D4	Q8BVU0	Lrch3	0|1	1	0.5	2	0|0|0|0|1|0|0|1|0|1|0|0|0|0|0|0|0|0|0|0|0|0	0	0	0	0	0	-2	3.67	0.74	NA		0|0	0	0|0|0|0|0|0|0|0|0|13.62|0|0|0|0|0|0|0|0|0|0|0|0
WASL_D4	Q8BYK6-3	Ythdf3	0|3	3	1.5	2	7|5|4|3|2|3|6|4|8|7|0|0|0|0|0|0|0|0|0|0|0|0	0.01	0.01	0.01	0.01	0.01	-9.63	0.67	0.57	NA		13.93|13.19	13.6102	14.09|0|15.02|15.05|16.36|17.32|17.94|17.74|16.23|16.15|0|0|0|0|0|0|0|0|0|0|0|0
WASL_D4	Q8BZ47	Znf609	0|1	1	0.5	2	1|1|3|2|4|2|7|8|6|2|0|0|0|0|0|0|0|0|0|0|0|0	0	0	0	0	0	-7.37	0.31	0.74	NA		0|0	0	14.54|16.95|16.82|16.65|17.13|17.51|17.95|18.18|18.48|17.78|0|0|0|0|0|0|0|0|0|0|0|0
WASL_D4	Q8C0T5	Sipa1l1	0|1	1	0.5	2	2|3|0|0|1|0|1|3|1|3|0|0|0|0|0|0|0|0|0|0|0|0	0	0	0	0	0	-3.9	0.79	0.74	NA		12.3|11.4	11.9207	18.12|18.96|0|0|0|0|16.82|16.79|17.01|17.13|0|0|0|0|0|0|0|0|0|0|0|0
WASL_D4	Q8CCF0	Prpf31	0|1	1	0.5	2	4|2|14|9|7|7|10|10|4|7|0|0|0|0|0|0|0|0|0|0|0|0	0	0	0	0	0	-14.33	0.15	0.74	NA		12.8|10.86	12.1372	18.18|18.34|17.42|18.1|16.88|16.05|19.37|18.57|18.34|18.02|0|0|0|0|0|0|0|0|0|0|0|0
WASL_D4	Q8CGF7-2	Tcerg1	0|2	2	1	2	7|8|11|9|2|1|21|15|12|10|0|0|0|0|0|0|0|0|0|0|0|0	0	0	0	0	0	-18.47	0.23	0.74	NA		13.22|11.33	12.5654	19.58|19.95|18.71|18.41|17.8|18.34|20.45|20.27|19.76|19.31|0|0|0|0|0|0|0|0|0|0|0|0
WASL_D4	Q8CI08-2	Slain2	0|1	1	0.5	2	4|3|9|9|4|5|22|16|12|18|0|0|0|0|0|0|0|0|0|0|0|0	0	0	0	0	0	-19.68	0.11	0.74	NA		0|11.77	10.7754	19.46|19.64|19.1|19.03|19.28|19.02|20.7|20.32|19.31|19.54|0|0|0|0|0|0|0|0|0|0|0|0
WASL_D4	Q8CI08	Slain2	0|1	1	0.5	2	4|3|9|9|4|5|22|16|12|18|0|0|0|0|0|0|0|0|0|0|0|0	0	0	0	0	0	-19.68	0.11	0.74	NA		0|0	0	0|0|0|0|0|0|0|0|0|0|0|0|0|0|0|0|0|0|0|0|0|0
WASL_D4	Q8CI94	Pygb	0|1	1	0.5	2	2|1|0|0|0|0|4|2|0|0|0|0|0|0|0|0|0|0|0|0|0|0	0	0	0	0	0	-3.09	1.22	0.74	NA		12.96|11.96	12.5471	16.44|16.41|0|0|0|0|17.31|15.8|0|0|0|0|0|0|0|0|0|0|12.84|12.79|0|0
WASL_D4	Q8CI95	Osbpl11	0|1	1	0.5	2	11|14|7|8|4|4|10|11|5|3|0|0|0|0|0|0|1|0|0|0|0|0	0	0	0	0	0	-15.16	0.14	0.74	NA		0|0	0	18.57|18.61|17.12|16.5|17.78|17.18|19.02|18.87|17.56|16.99|0|0|0|0|0|0|11.86|0|0|0|0|0
WASL_D4	Q8CIE6	Copa	0|1	1	0.5	2	19|20|10|12|9|8|31|35|15|10|0|0|1|0|0|1|5|4|12|10|1|1	0	0	0	0	0	-40.05	0.05	0.74	NA		14.38|14.5	14.4442	20.85|20.99|18.43|18.13|19.09|19.51|21.12|20.71|19.95|19.51|0|0|13.48|13.32|15.39|14.13|17.67|17.48|17.26|16.87|15.86|15.17
WASL_D4	Q8JZN5	Acad9	0|1	1	0.5	2	1|0|0|0|0|0|0|0|0|0|9|11|0|0|0|7|9|9|10|15|0|1	0	0	0	0	0	-13.79	0.15	0.74	NA		0|12.64	11.6392	16.48|15.32|0|0|0|0|0|0|0|0|17.75|18.29|13.81|13.2|14.9|16.98|18.01|17.81|17.77|17.25|14.35|14.37
WASL_D4	Q8K004	Spata2	0|2	2	1	2	2|1|1|3|1|1|8|8|1|0|0|0|0|0|0|0|0|0|0|0|0|0	0.06	0.13	0.06	0.13	0.06	-5.14	0.85	0.47	NA		0|0	0	14.61|15.88|17.13|16.67|16.02|16.63|19.18|19.04|16.38|15.3|0|0|0|0|0|0|0|0|0|0|0|0
WASL_D4	Q8K1J5	Sde2	0|1	1	0.5	2	2|2|2|3|0|1|4|5|6|4|0|0|0|0|0|0|0|0|0|0|0|0	0	0	0	0	0	-6.01	0.38	0.74	NA		0|0	0	18.2|18.27|0|16.03|15.96|0|17.1|17.71|18.67|18.37|0|0|0|0|0|0|0|0|0|0|0|0
WASL_D4	Q8K1J6	Trnt1	0|1	1	0.5	2	0|0|0|0|0|0|0|0|1|0|0|0|0|0|0|0|0|1|0|0|0|0	0	0	0	0	0	-1.86	5	0.74	NA		0|0	0	0|0|0|0|0|0|0|0|0|0|0|0|0|0|0|0|0|13.97|0|0|0|0
WASL_D4	Q8K1M6-2	Dnm1l	0|1	1	0.5	2	48|45|41|37|45|48|59|55|20|20|0|0|0|0|0|0|0|0|0|0|0|0	0	0	0	0	0	-82.95	0.03	0.74	NA		13.86|11.9	13.1884	21.44|21.45|20.22|20.07|20.71|20.69|21.63|21.34|20.36|19.52|0|0|0|0|0|0|0|0|0|0|0|0
WASL_D4	Q8K389	Cdk5rap2	0|1	1	0.5	2	4|2|3|1|0|1|2|4|2|2|0|0|0|0|0|0|0|0|0|0|0|0	0	0	0	0	0	-5.12	0.52	0.74	NA		0|0	0	16.92|15.64|16.6|15.4|17.95|0|17.46|17.27|17.04|17.13|0|0|0|0|0|0|0|0|0|0|0|0
WASL_D4	Q8QZT1	Acat1	0|1	1	0.5	2	5|5|1|1|1|0|4|6|1|2|4|5|0|1|1|2|4|5|11|7|0|1	0	0	0	0	0	-13.25	0.16	0.74	NA		14.97|14.22	14.645	18.77|18.54|14.71|18.42|19.26|0|19.14|20.24|16.69|16.39|18.38|18.11|13.18|13.94|0|15.48|16.32|18.4|17.91|17.25|13.62|12.6
WASL_D4	Q8R4U7	Luzp1	0|2	2	1	2	23|22|12|26|16|16|32|29|20|13|0|0|0|0|0|0|0|0|1|0|0|0	0	0	0	0	0	-41.16	0.1	0.74	NA		13.68|13.9	13.7937	21.02|21.5|19.72|19.66|19.81|19.72|21.73|21.22|20.68|20.26|0|0|0|0|0|0|0|0|11.36|0|0|0
WASL_D4	Q8VE88-2	Fam114a2	0|1	1	0.5	2	14|16|13|15|14|23|30|28|11|8|0|0|0|0|0|0|0|0|0|0|0|0	0	0	0	0	0	-33.58	0.06	0.74	NA		15.77|15.17	15.4989	19.38|19.9|18.8|18.99|20.01|20.27|21|20.61|19.43|18.77|0|0|0|0|0|0|0|0|0|0|0|0
WASL_D4	Q91VD9	Ndufs1	0|1	1	0.5	2	0|0|0|0|0|0|0|0|0|0|5|4|1|0|0|2|3|3|19|10|1|0	0	0	0	0	0	-8.96	0.23	0.74	NA		13.02|0	12.0221	0|0|0|0|0|0|0|0|0|0|17|16.8|0|0|11.63|14.62|17.13|16.2|17.89|17.51|14.77|12.3
WASL_D4	Q91VI7	Rnh1	0|2	2	1	2	3|6|0|0|0|0|1|3|0|0|2|1|0|0|0|0|0|0|1|1|0|0	0.14	0.27	0.14	0.27	0.14	-4.69	1.22	0.42	NA		14.73|14.87	14.804	19.21|19.46|0|0|0|0|17.26|17.82|0|0|16.04|15.64|14.83|15.37|12.54|15.11|13.9|13.79|15.67|14.82|12.31|0
WASL_D4	Q91WG8	Gne	0|1	1	0.5	2	4|4|6|3|1|1|11|8|2|3|0|0|0|0|0|0|0|0|0|0|0|0	0	0	0	0	0	-8.76	0.26	0.74	NA		0|13.33	12.3274	14.69|18.37|17.05|16.61|17.06|17.21|19.29|18.91|18.24|18.31|0|0|0|0|0|0|0|0|0|0|0|0
WASL_D4	Q91Z67	Srgap2	0|2	2	1	2	9|9|2|3|4|5|10|8|2|2|0|0|0|0|0|0|0|0|0|0|0|0	0	0	0	0	0	-10.54	0.41	0.74	NA		13.13|12.29	12.7692	17.67|17.59|15.28|15.39|16.54|14.24|18.81|18.31|17.48|17.22|0|0|0|0|0|0|0|0|0|0|0|0
WASL_D4	Q91Z69	Srgap1	0|1	1	0.5	2	4|4|2|1|2|2|3|2|0|1|0|0|0|0|0|0|0|0|0|0|0|0	0	0	0	0	0	-5.12	0.52	0.74	NA		0|0	0	0|0|0|0|0|0|0|0|0|0|0|0|0|0|0|0|0|0|0|0|0|0
WASL_D4	Q921I6	Sh3bp4	0|1	1	0.5	2	0|0|2|4|0|0|1|0|0|2|0|0|0|0|0|0|0|0|0|0|0|0	0	0	0	0	0	-3.09	1.22	0.74	NA		0|0	0	16.19|16.26|0|0|0|0|16.87|16.72|0|0|0|0|0|0|0|0|0|0|0|0|0|0
WASL_D4	Q922Q8	Lrrc59	0|1	1	0.5	2	0|0|0|0|0|0|0|0|0|0|0|0|0|1|0|1|0|0|2|0|0|0	0	0	0	0	0	-2.17	2.75	0.74	NA		12.67|13.24	12.9843	0|0|0|0|0|0|0|0|0|0|0|0|12.82|13.6|16.31|13.63|0|0|17.42|12.62|0|0
WASL_D4	Q924C1	Xpo5	0|1	1	0.5	2	0|0|0|0|0|0|1|1|0|0|0|0|0|0|0|0|0|0|0|0|0|0	0	0	0	0	0	-1.86	5	0.74	NA		12.91|12.29	12.6344	0|0|0|0|0|0|16.12|15.85|0|0|0|14.74|0|12.24|0|0|0|0|0|0|0|0
WASL_D4	Q99JF8	Psip1	0|1	1	0.5	2	4|3|1|3|0|1|3|3|2|1|0|0|0|0|0|0|0|0|0|0|0|0	0	0	0	0	0	-5.12	0.52	0.74	NA		14.59|15.14	14.8928	18.4|18.42|19.74|15.03|19.79|20|19.52|20.11|15.82|14.93|0|0|0|0|0|0|0|0|0|0|0|0
WASL_D4	Q99KY4-2	Gak	0|2	2	1	2	1|1|3|0|0|1|10|10|2|5|0|0|0|0|0|0|0|0|0|0|0|0	0.03	0.05	0.03	0.05	0.03	-6.55	0.67	0.52	NA		13.26|13.1	13.1831	18.15|17.62|17.27|16.15|16.67|17.66|19.12|19.25|17.94|18.51|0|0|0|0|0|0|0|0|0|0|0|0
WASL_D4	Q99L47	St13	0|1	1	0.5	2	0|0|0|0|0|0|0|0|0|0|0|0|0|0|0|0|0|0|1|0|0|0	0	0	0	0	0	-1.86	5	0.74	NA		13.34|0	12.3443	0|0|0|0|0|0|0|0|0|0|0|0|12.66|12.83|0|0|0|0|13.86|0|0|0
WASL_D4	Q99LC5	Etfa	0|1	1	0.5	2	2|2|0|0|0|1|1|0|0|0|23|19|1|1|2|4|22|21|21|16|2|1	0	0	0	0	0	-26.88	0.08	0.74	NA		11.85|12.64	12.3002	14.95|17.34|0|0|0|14.9|14.52|14.89|0|0|18.64|18.67|14.18|14.65|14.79|16.6|18.46|18.48|17.55|17.31|15.33|14.57
WASL_D4	Q99LH1	Gnl2	0|1	1	0.5	2	1|0|0|0|0|0|5|2|3|1|0|0|0|0|0|0|0|0|0|0|0|0	0	0	0	0	0	-3.64	0.92	0.74	NA		0|11.61	10.6142	16.48|17.01|0|0|0|0|19.19|18.59|16.93|16.42|0|0|0|0|0|0|0|0|0|0|0|0
WASL_D4	Q99MK8	Grk2	0|1	1	0.5	2	0|1|0|1|1|0|2|1|0|2|0|0|0|0|0|0|0|0|0|0|0|0	0	0	0	0	0	-2.81	1.38	0.74	NA		0|0	0	0|14.02|15.87|15.34|0|0|17.68|18.13|14.79|16.36|0|0|0|0|0|0|0|0|0|0|0|0
WASL_D4	Q99MN1	Kars1	0|2	2	1	2	1|1|0|0|0|1|2|2|0|1|0|0|0|0|0|0|0|1|0|0|0|0	0.24	0.48	0.24	0.48	0.24	-2.95	2.44	0.35	NA		0|12	11.0021	0|0|0|0|0|0|16.29|16.51|0|0|0|0|0|0|0|0|13.9|14.34|0|0|0|0
WASL_D4	Q99PL5	Rrbp1	0|1	1	0.5	2	12|8|2|1|2|1|6|5|4|6|0|0|0|0|0|0|0|0|2|1|0|0	0	0	0	0	0	-9.72	0.22	0.74	NA		12.29|13.18	12.8005	19.41|19.41|16.08|18.48|15.29|16.99|19.56|18.91|18.32|17.76|0|0|13|12.39|0|0|0|0|14.51|13.73|0|0
WASL_D4	Q99PV0	Prpf8	0|1	1	0.5	2	17|15|5|5|5|5|19|15|6|7|0|0|0|0|0|0|1|0|1|1|0|0	0	0	0	0	0	-19.76	0.11	0.74	NA		0|0	0	18.63|19.08|17.62|17.37|17.73|19.02|20.4|20.08|16.03|17.17|0|0|0|0|0|0|13.3|13.9|0|0|0|0
WASL_D4	Q9CQA3	Sdhb	0|1	1	0.5	2	0|0|0|0|0|0|0|0|0|0|0|0|2|2|0|2|1|0|2|0|0|0	0	0	0	0	0	-3.02	1.22	0.74	NA		14.23|13.67	13.9791	0|0|0|0|0|0|0|0|0|0|0|0|13.63|14.41|13.81|15.34|15.57|0|15.19|14.82|12.73|0
WASL_D4	Q9CRB6	Tppp3	0|1	1	0.5	2	4|6|13|16|14|15|14|9|6|5|0|0|0|0|0|0|0|0|0|0|0|0	0	0	0	0	0	-19.79	0.11	0.74	NA		0|12.43	11.4266	18.26|18.55|19.13|19.01|19.43|19.62|19.92|19.49|18.59|17.32|0|0|0|0|0|0|0|0|0|0|0|0
WASL_D4	Q9CWS1	Rnf135	0|1	1	0.5	2	0|3|8|7|5|1|9|7|2|1|0|0|0|0|0|0|0|0|0|0|0|0	0	0	0	0	0	-8.75	0.26	0.74	NA		13.22|12.98	13.1025	17.27|17.86|17.21|17.21|18.48|0|19.25|18.48|17|17.27|0|0|0|0|0|0|0|0|0|0|0|0
WASL_D4	Q9CZ30	Ola1	0|1	1	0.5	2	4|3|0|0|1|1|5|3|0|0|0|0|0|0|0|0|0|0|1|0|0|0	0	0	0	0	0	-4.69	0.61	0.74	NA		0|0	0	15.57|15.71|0|0|14.66|0|15.98|16.43|0|0|0|0|11.27|11.32|0|12.36|0|0|12.34|0|0|0
WASL_D4	Q9D0T1	Snu13	0|1	1	0.5	2	0|0|0|0|0|0|0|0|0|0|0|0|1|2|0|2|0|0|1|0|0|0	0	0	0	0	0	-2.51	1.83	0.74	NA		13.35|13.2	13.2761	0|0|0|0|0|0|0|0|0|0|0|0|12.24|13.06|11.87|14.75|0|0|13.38|13.26|13.67|0
WASL_D4	Q9D1A2	Cndp2	0|1	1	0.5	2	0|0|0|0|0|0|0|0|0|0|0|0|1|3|0|0|0|0|0|0|0|0	0	0	0	0	0	-2.21	2.75	0.74	NA		0|11.8	10.7987	0|0|0|0|0|0|0|0|0|0|0|0|10.9|0|0|0|0|0|13.19|0|0|0
WASL_D4	Q9D1C1	Ube2c	0|1	1	0.5	2	0|0|0|0|0|0|0|0|0|0|0|0|0|0|0|0|0|0|0|0|0|0	0	0	0	0	0	-1.86	5	0.74	NA		12.37|13.3	12.9083	0|0|0|0|0|0|15.86|0|0|0|0|0|0|0|0|0|0|0|0|0|0|0
WASL_D4	Q9D1E6	Tbcb	0|1	1	0.5	2	0|0|0|0|2|2|7|4|3|4|0|0|0|0|0|0|0|0|0|0|0|0	0	0	0	0	0	-4.36	0.5	0.74	NA		0|0	0	0|0|15.79|15.79|0|0|18.02|17.64|17.14|15.44|0|0|0|0|0|0|0|0|13.31|13.81|0|0
WASL_D4	Q9D2V7	Coro7	0|1	1	0.5	2	7|6|20|20|8|11|29|21|8|9|0|0|0|0|0|0|0|0|0|0|0|0	0	0	0	0	0	-26.89	0.08	0.74	NA		13.92|13.88	13.8988	22.9|22.94|21.98|21.71|22.7|22.73|21.19|20.63|19.23|19.3|0|0|0|0|0|0|0|0|0|0|0|0
WASL_D4	Q9D706	Rpap3	0|2	2	1	2	3|3|9|8|3|1|14|10|4|4|0|0|0|0|0|0|0|0|0|0|0|0	0	0	0	0	0	-11.51	0.37	0.74	NA		0|0	0	15.2|17.74|17.82|17.16|17.92|17.18|20.21|19.68|18.36|18.27|0|0|0|0|0|0|0|0|0|0|0|0
WASL_D4	Q9D819	Ppa1	0|1	1	0.5	2	0|0|0|0|1|0|0|0|1|0|0|0|0|1|0|0|0|0|1|0|0|0	0	0	0	0	0	-2.16	2.75	0.74	NA		14.07|11.94	13.3661	0|0|0|0|11.05|0|0|0|16.06|0|0|0|14.63|0|0|15.24|0|0|13.35|0|0|0
WASL_D4	Q9D8B3	Chmp4b	0|2	2	1	2	9|9|6|8|6|9|11|13|9|10|0|0|0|0|0|0|0|0|0|0|0|0	0	0	0	0	0	-17.43	0.24	0.74	NA		12.78|12.59	12.6888	19.04|19.42|18.08|18.19|19.11|19.2|20.03|19.61|19.14|19.05|0|0|0|0|0|0|0|0|0|0|0|0
WASL_D4	Q9D8C3	Alg13	0|1	1	0.5	2	0|1|1|0|1|1|1|1|1|0|0|0|0|0|0|0|0|0|0|0|0|0	0	0	0	0	0	-2.65	1.57	0.74	NA		0|0	0	0|15.29|15.31|0|0|12.56|14.43|15.37|15.43|0|0|0|0|0|0|0|0|0|0|0|0|0
WASL_D4	Q9D8U8	Snx5	0|2	2	1	2	1|1|2|4|0|0|5|5|2|1|0|0|0|0|0|0|0|0|0|0|0|0	0.1	0.2	0.1	0.2	0.1	-5.23	1.05	0.45	NA		13.99|13.24	13.6633	14.45|0|16.64|16.3|16.19|0|19.31|18.48|17.11|17.75|0|0|0|0|0|0|0|0|0|0|0|0
WASL_D4	Q9D8W5	Psmd12	0|1	1	0.5	2	0|0|0|0|0|0|2|1|0|0|0|0|1|1|0|0|0|0|1|0|0|0	0	0	0	0	0	-2.47	1.83	0.74	NA		13.44|12.89	13.195	0|0|0|12.9|0|0|15.51|14.97|0|0|0|0|12.05|14.22|0|0|0|0|11.51|0|0|0
WASL_D4	Q9D8Y0	Efhd2	0|1	1	0.5	2	8|6|2|3|6|6|4|3|4|3|0|0|0|0|0|0|0|0|0|0|0|0	0	0	0	0	0	-8.81	0.24	0.74	NA		0|0	0	16.28|16.42|15.39|15.09|12.76|0|18.24|17.93|17.62|16.49|0|0|0|0|0|0|0|0|0|0|0|0
WASL_D4	Q9DBG3-2	Ap2b1	0|1	1	0.5	2	0|2|0|0|0|0|0|2|0|0|0|0|0|0|0|0|0|0|0|0|0|0	0	0	0	0	0	-2.19	2.75	0.74	NA		0|12.93	11.9281	0|0|0|0|0|0|16.43|15.21|0|0|0|0|0|0|0|0|0|0|12.41|0|0|0
WASL_D4	Q9DBG5	Plin3	0|1	1	0.5	2	6|4|9|9|7|7|22|14|7|9|0|0|0|0|0|0|0|0|0|0|0|0	0	0	0	0	0	-18.1	0.12	0.74	NA		0|13.14	12.1406	19.57|19.3|18.48|18.29|17.67|18.35|20.85|20.96|18.77|18.69|0|0|0|0|0|0|0|0|0|0|0|0
WASL_D4	Q9DBR0	Akap8	0|1	1	0.5	2	7|5|4|4|2|2|5|5|10|11|0|0|0|0|0|0|0|0|0|0|0|0	0	0	0	0	0	-10.77	0.2	0.74	NA		0|12.17	11.1736	18.76|19.12|16.44|15.8|17.63|17.49|18.8|18.19|18.7|18.35|0|0|0|0|0|0|0|0|0|0|0|0
WASL_D4	Q9DCN2-2	Cyb5r3	0|1	1	0.5	2	0|0|0|0|0|0|0|0|1|0|0|0|0|0|0|0|3|4|0|1|0|0	0	0	0	0	0	-3.1	1.22	0.74	NA		12.92|14.18	13.6846	0|0|0|0|0|0|0|0|16.68|16.39|0|0|10.88|12.89|0|0|15.37|0|13.93|14.09|0|0
WASL_D4	Q9EQ61	Pes1	0|1	1	0.5	2	0|1|1|1|1|2|4|3|3|4|0|0|0|0|0|0|0|0|0|0|0|0	0	0	0	0	0	-4.97	0.55	0.74	NA		13.36|13.2	13.2798	0|17.34|0|15.69|16.34|16.92|18.16|18.14|17.12|16.66|0|0|0|0|0|0|0|0|12.04|11.42|0|0
WASL_D4	Q9ESJ0	Xpo4	0|1	1	0.5	2	0|0|0|1|1|0|5|4|2|2|0|0|0|0|0|0|0|0|0|0|0|0	0	0	0	0	0	-4.17	0.73	0.74	NA		0|0	0	0|0|13.81|15.22|16.21|0|18.07|17.15|14.46|0|0|0|0|0|0|0|0|0|0|0|0|0
WASL_D4	Q9JJZ4	Ube2j1	0|1	1	0.5	2	0|0|0|0|0|0|0|0|0|0|0|0|0|0|0|0|0|0|0|0|0|0	0	0	0	0	0	-1.86	5	0.74	NA		0|0	0	0|0|0|0|0|0|0|0|0|0|0|0|0|0|0|0|0|0|0|0|0|0
WASL_D4	Q9QXD8	Limd1	0|3	3	1.5	2	0|0|2|1|1|2|4|4|0|1|0|0|0|0|0|0|0|0|0|0|0|0	0.27	0.54	0.27	0.54	0.27	-4.12	2.2	0.33	NA		13.09|12.96	13.0284	0|0|13.6|15.21|0|0|19.51|18.53|15.64|16.14|0|0|0|0|0|0|0|0|0|11.99|0|0
WASL_D4	Q9QY76	Vapb	0|1	1	0.5	2	1|0|0|0|1|0|1|1|0|0|0|0|0|0|0|0|0|0|0|0|0|0	0	0	0	0	0	-2.16	2.75	0.74	NA		14.43|15.13	14.8251	16.12|0|0|0|0|0|0|0|0|0|0|0|10.62|11.93|0|0|0|0|0|0|0|0
WASL_D4	Q9QYB5-2	Add3	0|1	1	0.5	2	0|4|3|6|4|2|19|13|3|5|0|0|0|0|0|0|0|0|1|0|0|0	0	0	0	0	0	-11.58	0.18	0.74	NA		0|0	0	17.07|17.25|16.51|17.11|15.02|17.51|19.63|19.5|16.17|16.24|0|0|0|0|0|0|0|0|13.61|0|0|0
WASL_D4	Q9QYI3	Dnajc7	0|1	1	0.5	2	0|0|1|0|0|0|0|1|0|0|0|0|1|0|0|0|0|0|0|0|0|0	0	0	0	0	0	-2	3.67	0.74	NA		0|0	0	0|0|0|0|0|0|0|0|16.07|0|0|0|9.89|0|0|0|0|0|0|0|0|0
WASL_D4	Q9R059	Fhl3	0|1	1	0.5	2	0|0|0|0|0|0|0|0|0|0|0|0|0|1|0|1|0|0|1|0|0|0	0	0	0	0	0	-2	3.67	0.74	NA		14.07|13.61	13.857	0|0|0|0|0|0|0|0|0|0|0|12.91|14.26|14.43|11.73|15.04|0|13.33|12.57|12.79|0|0
WASL_D4	Q9R0A0	Pex14	0|1	1	0.5	2	3|4|3|2|1|1|5|2|2|3|0|0|0|0|0|0|0|0|0|0|0|0	0	0	0	0	0	-5.5	0.42	0.74	NA		0|0	0	17.05|16.63|15.94|16.85|0|0|18.16|18.05|16.6|17.44|0|0|0|0|0|0|0|0|0|0|0|0
WASL_D4	Q9WTK5	Nfkb2	0|1	1	0.5	2	2|1|0|0|0|0|1|1|0|0|0|0|0|0|0|0|0|0|0|0|0|0	0	0	0	0	0	-2.32	2.2	0.74	NA		14.87|14.6	14.7438	14.26|14.34|0|0|0|0|14.92|15.07|0|0|0|0|0|0|0|0|0|0|0|0|0|0
WASL_D4	Q9Z1A9	Tbc1d8	0|1	1	0.5	2	2|0|0|0|0|0|3|2|1|0|0|0|0|0|0|0|0|0|0|0|0|0	0	0	0	0	0	-2.88	1.38	0.74	NA		0|0	0	15.09|15.97|15.77|14.65|15.14|0|17.91|17.84|12.91|0|0|0|0|0|0|0|0|0|0|0|0|0
WASL_D4	Q9Z1X4-2	Ilf3	0|1	1	0.5	2	2|3|5|4|2|6|10|11|6|5|0|0|0|0|0|0|0|0|1|0|0|0	0	0	0	0	0	-10.79	0.2	0.74	NA		0|0	0	19.12|19.25|18.36|17.67|18.33|18.84|20.43|19.97|19.46|19.6|0|0|0|0|0|0|0|0|11.63|0|0|0
WASL_D4	Q9Z277	Baz1b	0|1	1	0.5	2	2|5|2|3|1|1|6|5|2|1|0|0|0|0|0|0|0|0|1|0|0|0	0	0	0	0	0	-6.03	0.38	0.74	NA		0|12.4	11.401	16.34|17.21|14.76|15.05|14.88|16.34|18.81|18.03|16.01|15.24|0|0|0|0|0|0|0|0|0|0|0|0
ARHGAP17_D6	A2A432-2	Cul4b	10|10	20	10	2	3|6|19|18|10|9|16|14|0|5|0|0|0|0|0|0|0|0|0|1|0|0	0.03	0.03	0.03	0.03	0.03	-3.57	2.18	0.52	NA		17.81|17.97	17.8935	18.09|17.81|18.08|18.61|17.89|22.92|19.84|19.41|14.04|16.58|0|0|0|0|0|0|0|0|0|12.53|0|0
ARHGAP17_D6	A2A4P0	Dhx8	1|1	2	1	2	2|2|0|0|0|0|3|1|3|2|0|0|0|0|0|0|0|0|0|0|0|0	0	0	0	0	0	-1.72	1.69	0.74	NA		0|0	0	0|0|0|0|0|0|0|0|15.39|15.03|0|0|0|0|0|0|0|0|0|0|0|0
ARHGAP17_D6	A2A863-2	Itgb4	1|0	1	0.5	2	1|1|0|1|0|0|1|0|0|0|0|0|0|0|0|0|0|0|0|0|0|0	0	0	0	0	0	-2.14	2.75	0.74	NA		0|14.87	13.8714	0|0|0|0|0|0|13.14|0|0|0|0|0|0|0|0|0|0|0|0|0|0|0
ARHGAP17_D6	A2A8L1	Chd5	3|3	6	3	2	7|10|16|11|7|9|13|15|6|4|0|0|0|0|0|0|0|0|0|1|0|2	0	0	0	0	0	-12.62	0.65	0.74	NA		0|0	0	0|12.21|0|0|0|0|15.23|14.8|0|0|0|0|0|0|0|0|0|0|0|0|0|0
ARHGAP17_D6	A2AAY5	Sh3pxd2b	9|6	15	7.5	2	5|12|15|15|7|2|22|15|16|11|1|0|0|0|0|0|0|0|0|0|0|0	0	0	0	0	0	-11.03	1.36	0.62	NA		19.12|19.06	19.0886	20.68|20.88|20.08|19.98|20.27|19.75|21|20.36|20.07|20.24|0|0|0|0|0|0|0|0|0|0|0|0
ARHGAP17_D6	A2AF47	Dock11	3|4	7	3.5	2	6|5|4|0|1|1|6|4|2|0|1|0|1|0|0|0|0|0|0|0|0|0	0.25	0.34	0.25	0.34	0.25	-1.64	2.48	0.35	NA		17.56|18.28	17.9607	18.34|18.4|16.2|0|16.02|16.82|15.18|0|14.53|0|0|0|0|0|0|0|0|14.31|0|0|0|0
ARHGAP17_D6	A2AGT5-3	Ckap5	3|2	5	2.5	2	1|4|4|6|1|1|7|7|2|0|0|0|0|0|0|0|0|0|0|0|0|0	0.09	0.14	0.09	0.14	0.09	-3.12	1.67	0.45	NA		16.97|16.89	16.9305	18.93|17.32|16|16.26|15.61|15.69|19.13|19.08|16.03|16.45|0|0|0|0|0|0|0|0|0|0|0|0
ARHGAP17_D6	A2ALU4	Shroom2	7|4	11	5.5	2	30|24|17|16|20|20|19|18|17|11|0|0|0|0|0|0|0|0|0|0|0|0	0	0	0	0	0	-26.46	0.63	0.74	NA		18.72|19.11	18.9276	21.27|21.08|19.91|19.96|20.34|19.66|20.77|20.7|19.88|19.86|0|0|0|0|0|0|0|0|12.52|0|0|0
ARHGAP17_D6	A2AN08-3	Ubr4	4|1	5	2.5	2	7|6|1|3|0|0|7|4|1|1|0|0|1|0|0|0|1|0|0|0|0|0	0.16	0.33	0.16	0.33	0.16	-4.72	1.72	0.4	NA		19.06|17.97	18.6142	17.56|18.57|14.06|0|0|0|18.23|17.55|14.09|13.71|0|0|0|0|0|0|12.31|0|0|0|0|0
ARHGAP17_D6	A2AQ25	Skt	3|5	8	4	2	8|9|19|14|11|8|24|18|12|7|0|0|0|0|0|0|0|0|0|0|0|0	0	0	0	0	0	-17.52	0.68	0.74	NA		17.72|19.05	18.5297	20.97|20.93|18.97|19.69|18.45|18.25|20.73|20.64|19.27|19.2|0|0|0|0|0|0|0|0|13.87|12.56|0|0
ARHGAP17_D6	A2ASS6	Ttn	1|1	2	1	2	0|1|0|0|1|1|2|3|0|1|0|0|0|0|0|0|0|1|0|1|0|0	0	0	0	0	0	-1.65	2	0.74	NA		22.78|22.92	22.8483	0|0|0|0|0|0|0|0|0|0|0|0|0|0|0|0|0|0|14.71|14.67|0|0
ARHGAP17_D6	A2AWA9	Rabgap1	20|17	37	18.5	2	8|6|13|20|1|2|20|22|7|3|0|0|0|0|0|0|1|0|0|0|0|0	0.68	0.77	0.68	0.77	0.68	0.36	3.95	0.08	NA		19.02|19.04	19.0308	18.77|18.31|18.19|20.9|18.33|16.99|21.51|20.69|18.06|18.2|0|0|0|0|0|0|11.65|14.07|0|0|0|0
ARHGAP17_D6	A2BDX3	Mocs3	1|0	1	0.5	2	0|0|0|0|0|0|0|0|0|0|0|0|3|0|0|0|0|0|0|0|0|0	0	0	0	0	0	-2.02	3.67	0.74	NA		13.51|0	12.5057	0|0|0|0|0|0|0|0|0|0|0|0|13.65|0|0|0|0|0|0|0|0|0
ARHGAP17_D6	A2BE28-2	Las1l	20|21	41	20.5	2	130|135|156|152|233|215|120|122|77|80|0|0|0|0|0|0|7|2|49|50|35|23	0	0	0	0	0	-249.24	0.28	0.74	NA		19.92|19.86	19.8905	24.5|24.35|24.07|24.18|25.04|24.96|24.87|24.64|23.88|24|0|0|0|0|14.95|14.31|16.8|15.06|19.87|19.37|19.23|18.01
ARHGAP17_D6	A2RSJ4	Bltp3b	3|4	7	3.5	2	18|19|30|28|14|13|26|17|11|7|0|0|0|0|0|0|0|0|0|0|0|0	0	0	0	0	0	-26.88	0.42	0.74	NA		16.88|17.65	17.3184	21.91|21.68|20.48|20.84|20.5|21|21.21|20.96|19.77|20.04|0|0|0|0|0|0|0|0|0|13.63|0|0
ARHGAP17_D6	A6H5Y3	Mtr	46|44	90	45	2	53|60|102|92|78|87|71|76|14|13|0|0|0|0|0|0|0|0|0|0|0|0	0	0	0	0	0	-41.86	1.53	0.72	NA		20.96|21.17	21.0674	22.27|22.19|22.23|22.32|22.43|22.63|22.66|22.42|20.58|20.96|0|0|0|0|0|0|0|0|12.96|12.14|0|0
ARHGAP17_D6	A6H6A9	Rabgap1l	5|4	9	4.5	2	3|1|2|2|0|1|1|5|4|2|0|0|0|0|0|0|1|0|0|0|0|0	0.63	0.7	0.63	0.7	0.63	0.22	4.5	0.1	NA		14.15|14.12	14.1363	0|0|0|0|0|0|16.15|15.64|14.24|13.73|0|0|0|0|0|0|0|0|0|0|0|0
ARHGAP17_D6	A6H8H2-2	Dennd4c	6|6	12	6	2	11|10|9|6|0|2|10|9|4|2|0|0|0|0|0|0|0|0|0|0|0|0	0.07	0.07	0.07	0.07	0.07	-2.6	2.1	0.47	NA		17.32|17.26	17.2896	19.87|19.67|18.66|18.3|16.9|0|19.76|19.66|18.01|18.86|0|0|0|0|0|0|0|0|0|0|0|0
ARHGAP17_D6	A8C756	Thada	24|17	41	20.5	2	13|17|32|35|20|20|32|25|4|5|0|0|0|0|0|0|0|0|0|0|0|0	0.01	0.01	0.01	0.01	0.01	-9.86	2.22	0.57	NA		19.27|20.1	19.7471	20.96|20.76|20.05|20.23|19.74|19.92|21.08|20.3|18.93|19.44|0|0|0|0|0|0|0|0|0|0|0|0
ARHGAP17_D6	B1AVH7	Tbc1d2	59|57	116	58	2	52|60|60|70|42|46|63|58|35|27|0|0|0|0|0|0|0|0|0|0|0|0	0	0	0	0	0	-14.51	2.49	0.67	NA		21.73|21.84	21.789	22.51|22.44|21.78|21.89|21.68|21.87|22.82|22.51|21.21|21.73|0|0|0|0|0|0|13.49|0|13.18|13.7|0|0
ARHGAP17_D6	B1AVY7	Kif16b	9|13	22	11	2	13|10|14|9|8|10|17|15|3|1|0|0|0|0|0|0|0|0|0|0|0|0	0.11	0.2	0.11	0.2	0.11	-4.41	2.42	0.44	NA		19.47|19.55	19.5094	18.82|19.28|18.32|17.84|20.46|17.41|19.98|19.54|18.16|18.21|0|0|0|0|0|0|0|0|0|0|0|0
ARHGAP17_D6	B1AY13	Usp24	2|3	5	2.5	2	2|6|5|4|2|1|8|9|0|0|0|0|0|0|0|0|0|0|0|0|0|0	0.06	0.09	0.06	0.09	0.06	-3.68	1.49	0.48	NA		17.06|15.79	16.5601	16.94|19.38|16.77|16.35|16.38|15.52|18.36|18.29|15.61|15.19|0|0|0|0|0|0|0|0|0|0|0|0
ARHGAP17_D6	B1AZI6	Thoc2	2|2	4	2	2	1|1|0|1|0|1|1|1|0|0|0|0|0|0|0|0|0|0|0|0|0|0	0.68	0.68	0.68	0.68	0.68	0.75	7.33	0.08	NA		15.32|15.43	15.3796	14.94|14.94|13.91|13.98|0|0|16.04|15.68|0|0|0|0|0|0|0|0|0|0|0|0|0|0
ARHGAP17_D6	B2RQC6	Cad	67|63	130	65	2	55|55|30|28|15|18|34|35|11|10|0|1|10|3|2|0|17|14|21|5|16|10	0.35	0.49	0.35	0.49	0.35	-1.29	3.67	0.29	NA		21.75|21.76	21.7552	22.29|22.21|20.02|20.02|19.74|19.76|21.13|21.05|20.27|20.24|0|0|17.28|15.22|15.86|15.34|17.55|17.36|18.19|17.52|17.31|15.96
ARHGAP17_D6	B2RR83	Ythdc2	1|2	3	1.5	2	0|1|0|0|3|0|5|4|0|0|0|0|0|0|0|0|0|0|0|0|0|0	0.23	0.47	0.23	0.47	0.23	-1.33	2.54	0.36	NA		15.25|15.85	15.5823	0|14.06|15.02|0|16.47|15.74|17.91|19.77|16.35|15.01|0|0|0|0|0|0|0|0|0|0|0|0
ARHGAP17_D6	B2RRE7	Otud4	3|5	8	4	2	13|12|6|6|5|6|9|13|9|6|0|0|0|0|0|0|0|0|0|0|0|0	0	0	0	0	0	-10.09	1.04	0.62	NA		17.32|17.39	17.3565	19.01|18.57|18.55|18.83|17.96|17.8|19.39|19.54|18.55|18.5|0|0|0|0|0|0|0|0|0|0|0|0
ARHGAP17_D6	B2RY04	Dock5	1|2	3	1.5	2	0|0|1|1|1|1|3|4|0|1|0|0|0|0|0|0|0|0|0|0|0|0	0.21	0.43	0.21	0.43	0.21	-1.49	2.75	0.37	NA		14.88|14.24	14.5943	0|0|13.47|15.56|14.85|15.68|16.68|16.25|0|0|0|0|0|0|0|0|0|0|0|0|0|0
ARHGAP17_D6	B9EKI3	Tmf1	2|0	2	1	2	4|1|2|1|2|1|4|4|0|0|0|0|0|0|0|0|0|0|0|0|0|0	0.12	0.23	0.12	0.23	0.12	-4.81	1.16	0.43	NA		0|0	0	16.59|15.59|16.53|17.35|15.48|15.72|17.81|16.4|0|0|0|0|0|0|0|0|0|0|0|0|0|0
ARHGAP17_D6	C0HKE1	H2ac4	2|1	3	1.5	2	2|2|1|3|0|0|4|4|0|0|1|0|0|0|0|0|0|0|0|1|0|0	0.12	0.25	0.12	0.25	0.12	-2.5	1.83	0.43	NA		15.41|16.4	15.9866	16.5|15.97|16.44|17.6|0|0|18.51|18.39|15.63|14.66|14.25|14.89|0|0|0|0|0|0|13.12|13.11|0|13.02
ARHGAP17_D6	Cont_P00698	LYZ	2|1	3	1.5	2	0|0|0|0|1|0|0|0|0|0|0|0|0|0|0|0|3|4|0|0|1|0	0.27	0.55	0.27	0.55	0.27	-0.78	3.67	0.33	NA		17.3|17.46	17.3813	0|0|0|0|0|0|0|0|0|0|0|0|0|0|0|0|16.52|16.74|0|0|0|0
ARHGAP17_D6	Cont_P00722	lacZ	130|110	240	120	2	113|115|153|137|149|144|151|142|70|63|0|0|15|2|21|12|38|27|30|34|8|10	0	0	0	0	0	-81.26	1.84	0.72	NA		23.22|23.4	23.3172	23.98|23.64|23.05|23.03|23.77|23.74|24.67|24.54|23.06|23.35|13.72|14.05|17.38|15.45|18.04|17.5|19.3|19.15|19.31|19.05|17.68|16.58
ARHGAP17_D6	Cont_P00761	TRYP	225|227	452	226	2	59|63|226|239|235|222|173|188|41|44|346|329|170|181|512|518|362|367|181|185|455|500	0	0	0	0	0	-570.94	0.89	0.74	NA		28.73|28.73	28.7313	27.62|27.74|28.73|28.92|29.23|28.98|27.98|27.96|27.16|27.05|29|29.04|27.47|27.73|29.34|29.55|29.06|28.95|27.83|27.69|29.48|28.94
ARHGAP17_D6	Cont_P02533	KRT14	16|19	35	17.5	2	27|29|21|22|15|14|22|22|10|12|23|4|21|1|3|7|14|24|12|10|35|57	0	0	0	0	0	-42.23	0.95	0.71	NA		0|0	0	0|0|0|0|0|0|0|14.1|0|0|0|0|0|0|0|0|0|0|0|0|14.93|16.29
ARHGAP17_D6	Cont_P02538	KRT6A	8|10	18	9	2	11|10|18|13|7|9|7|7|11|7|16|1|14|1|2|3|2|10|5|1|38|51	0	0	0	0	0	-28	0.81	0.74	NA		13.77|0	12.7733	0|0|0|0|0|0|0|0|0|0|0|0|0|0|0|0|0|0|0|0|16.54|17.36
ARHGAP17_D6	Cont_P04259	KRT6B	6|8	14	7	2	9|16|18|13|7|9|7|6|10|7|21|2|17|1|2|4|2|14|2|1|42|52	0	0	0	0	0	-34.92	0.59	0.74	NA		0|0	0	0|0|0|0|0|0|0|0|0|0|0|0|0|0|0|0|0|0|0|0|13.97|15.46
ARHGAP17_D6	Cont_P04264	KRT1	3|6	9	4.5	2	5|106|3|2|2|0|7|4|1|4|96|24|57|0|5|40|8|39|7|2|120|173	0	0	0	0	0	-128.06	0.14	0.74	NA		18.81|18.82	18.8148	19.75|24|17.44|18.31|17.17|17.95|20.2|19.63|20.38|19.15|22.26|22.21|19.9|16.13|17.29|19.49|17.23|18.75|17.35|18.46|22.63|23.25
ARHGAP17_D6	Cont_P08727	KRT19	10|10	20	10	2	10|13|7|8|4|5|11|11|4|5|16|4|11|1|2|6|7|10|5|5|20|20	0	0	0	0	0	-16.06	1.19	0.68	NA		0|12.98	11.9788	0|0|0|0|0|0|0|0|0|0|0|0|0|0|0|0|0|0|0|0|0|0
ARHGAP17_D6	Cont_P08729	KRT7	10|8	18	9	2	7|7|27|24|7|9|8|7|16|18|7|1|15|1|2|2|2|2|4|4|10|16	0	0	0	0	0	-20.49	1.01	0.69	NA		17.44|17.76	17.6113	18.41|18.3|17.96|18.04|17.87|18.11|18.07|17.74|16.87|17.12|16.31|14.71|15.21|0|12.8|11.25|0|0|13.76|0|16.72|16.69
ARHGAP17_D6	Cont_P08779	KRT16	14|15	29	14.5	2	10|15|13|13|6|7|16|14|7|8|23|4|19|1|2|6|10|20|11|8|33|59	0	0	0	0	0	-28.84	1.05	0.7	NA		0|0	0	0|0|0|0|0|0|0|0|0|0|0|0|0|0|0|0|0|0|0|15.68|15.25|18.51
ARHGAP17_D6	Cont_P12035	KRT3	5|6	11	5.5	2	7|5|15|10|4|4|6|6|10|6|7|1|7|1|2|2|5|3|2|2|13|14	0	0	0	0	0	-14.86	0.92	0.74	NA		0|0	0	20.97|21.37|0|0|0|0|0|0|0|0|0|0|0|0|0|0|0|0|0|0|0|0
ARHGAP17_D6	Cont_P13645	KRT10	5|8	13	6.5	2	3|13|8|7|2|3|5|6|3|5|65|4|53|1|4|5|4|50|5|6|67|64	0	0	0	0	0	-59.22	0.37	0.74	NA		17.91|17.93	17.9212	18.46|19.17|16.01|16.77|17.68|16.84|18.63|17.73|17.44|17.31|19.24|15.87|19.91|12.38|16.75|15.84|15.7|19.12|17.41|14.2|20.92|21.05
ARHGAP17_D6	Cont_P13646	KRT13	4|3	7	3.5	2	3|3|5|6|0|0|5|5|1|4|8|4|8|1|1|2|2|4|1|3|15|14	0	0	0	0	0	-11.82	0.81	0.74	NA		0|0	0	0|0|0|0|0|0|0|0|0|0|0|0|0|0|0|0|0|0|0|0|0|0
ARHGAP17_D6	Cont_P13647	KRT5	3|7	10	5	2	5|11|15|10|4|4|5|5|8|6|12|1|10|1|2|3|2|7|1|1|34|49	0	0	0	0	0	-29.34	0.56	0.74	NA		14.98|0	13.9759	0|0|0|0|0|0|0|0|0|0|0|0|13.72|12.75|15.42|14.4|0|0|0|0|18.4|19.1
ARHGAP17_D6	Cont_P15241	K2M2	1|1	2	1	2	2|1|9|14|3|2|3|2|6|3|1|1|3|1|2|2|2|1|0|1|5|9	0	0	0	0	0	-11.73	0.3	0.74	NA		0|0	0	0|0|0|16.03|0|0|0|0|0|0|0|0|0|0|0|0|0|0|0|0|0|0
ARHGAP17_D6	Cont_P19013	KRT4	2|3	5	2.5	2	3|3|6|3|0|2|1|2|2|2|10|0|6|0|0|0|0|4|0|0|8|4	0	0	0	0	0	-7.13	0.98	0.6	NA		0|0	0	0|0|0|0|0|0|0|0|0|0|0|0|0|0|0|0|0|0|0|0|0|0
ARHGAP17_D6	Cont_P22629	STREPT	393|371	764	382	2	215|206|107|94|118|114|185|210|79|78|155|162|157|156|215|213|169|160|183|200|303|217	0	0	0	0	0	-136.26	2.27	0.73	NA		27.18|27.22	27.197	27.45|27.29|26.79|26.83|27.65|27.43|26.34|26.09|26.61|26.62|26.97|27.23|26.81|26.67|27.6|27.24|27.07|26.97|26.83|26.65|27.01|26.63
ARHGAP17_D6	Cont_P25691	K2M3	1|1	2	1	2	2|1|9|12|3|2|3|2|6|3|2|1|3|1|2|2|2|1|0|1|5|9	0	0	0	0	0	-11.62	0.31	0.74	NA		0|0	0	0|0|0|16.92|0|0|0|0|0|0|0|0|0|0|0|0|0|0|0|0|0|0
ARHGAP17_D6	Cont_P35527	KRT9	2|3	5	2.5	2	0|91|2|3|0|2|2|1|0|0|50|3|5|0|1|22|1|5|1|0|70|141	0	0	0	0	0	-70.86	0.14	0.74	NA		16.18|16.69	16.459	15.69|23.51|17.2|16.58|17.33|17.34|0|0|15.71|15.89|19.79|17.18|16.01|12.35|14.35|18.53|16.06|17.15|15.33|14.28|21.02|22.25
ARHGAP17_D6	Cont_P35908	KRT2	3|6	9	4.5	2	3|18|6|3|1|2|2|2|2|2|38|6|44|0|3|7|0|20|2|0|44|34	0	0	0	0	0	-37.24	0.41	0.74	NA		14.62|15.05	14.8526	15.79|19.18|0|0|0|14.94|14.61|0|0|15.08|17.4|0|18.74|0|14.56|0|14.27|15.9|0|0|19.07|18.95
ARHGAP17_D6	Cont_P60712	ACTB	120|112	232	116	2	105|85|71|71|114|113|84|86|52|51|131|156|124|112|111|119|200|192|85|105|95|79	0	0	0	0	0	-212.87	1.09	0.74	NA		25.15|25.29	25.2214	25.48|25.09|22.85|22.84|24.6|24.58|24.5|24.4|22.97|23.1|23.08|22.85|22.96|22.08|23.07|23.09|23.99|23.88|22.2|22.39|22.57|21.88
ARHGAP17_D6	Cont_P68138	ACTA1	89|87	176	88	2	85|76|53|57|84|80|59|61|45|42|116|130|112|107|100|100|169|160|78|91|79|64	0	0	0	0	0	-186.11	0.99	0.74	NA		0|0	0	20.38|19.39|0|0|0|0|0|0|0|0|0|0|0|0|0|0|0|0|0|0|0|0
ARHGAP17_D6	Cont_P81948	TUBA4A	79|78	157	78.5	2	55|56|61|56|85|82|73|69|39|40|29|34|49|39|35|29|62|66|43|43|31|31	0	0	0	0	0	-69.89	1.56	0.73	NA		18.87|18.79	18.8318	19.2|18.96|17.32|16.8|17.9|18.54|20|19.88|18.1|18.77|0|0|12.03|0|13.8|12.61|0|0|14.87|13.91|15.07|14.13
ARHGAP17_D6	Cont_Q04695	KRT17	20|21	41	20.5	2	30|30|18|16|8|10|23|22|15|15|16|4|15|1|3|7|11|14|13|10|23|32	0	0	0	0	0	-25.9	1.34	0.7	NA		0|0	0	0|0|0|0|0|0|0|0|0|0|0|0|0|0|0|0|0|0|0|0|0|0
ARHGAP17_D6	Cont_Q14CN4	KRT72	2|3	5	2.5	2	3|3|6|3|0|2|1|2|2|2|6|0|2|0|0|0|0|1|0|0|5|3	0.02	0.03	0.02	0.03	0.02	-4.81	1.34	0.53	NA		0|0	0	0|0|0|0|0|0|0|0|0|0|0|0|0|0|0|0|0|0|0|0|0|0
ARHGAP17_D6	Cont_Q2HJ86	TUBA1D	85|90	175	87.5	2	68|69|79|71|121|114|79|74|49|54|58|64|75|59|57|53|101|106|61|63|47|51	0	0	0	0	0	-130.19	1.22	0.73	NA		24.1|24.23	24.1641	24.17|23.94|22.97|23.18|24.23|24.23|24.36|24.19|22.85|23.31|20.16|20.58|20.83|19.89|20.87|20.73|21.88|21.61|21.22|20.6|21.06|20.7
ARHGAP17_D6	Cont_Q2KJD0	TUBB5	129|125	254	127	2	92|83|94|103|140|137|97|96|63|59|75|81|98|74|92|98|158|157|120|109|103|93	0	0	0	0	0	-177.3	1.26	0.74	NA		23.95|24.09	24.02	24.47|24.12|22.7|22.8|24.04|24.08|24.29|24.09|23.45|23.88|20.65|21|20.78|19.73|20.76|20.63|22.29|22.05|21.84|21.24|21.44|21.07
ARHGAP17_D6	Cont_Q2UVX4	C3	1|0	1	0.5	2	0|0|0|0|0|0|0|0|1|0|0|0|4|2|2|0|0|0|0|0|1|0	0	0	0	0	0	-3.23	1.1	0.74	NA		16.71|17.01	16.8675	0|0|0|0|0|0|0|0|0|0|17.52|17.16|15.77|15.14|16.85|16.7|16.92|17.03|0|16.11|16.74|0
ARHGAP17_D6	Cont_Q8N1N4	KRT78	1|1	2	1	2	2|1|9|7|3|2|3|2|6|3|1|1|3|1|2|2|2|1|0|1|5|9	0	0	0	0	0	-10.59	0.33	0.74	NA		0|0	0	0|0|0|0|0|0|0|0|0|0|0|0|0|0|0|0|0|0|0|0|0|0
ARHGAP17_D6	D3YXK1	Samd1	1|0	1	0.5	2	0|0|0|0|0|0|0|0|0|0|0|0|0|0|0|0|0|0|0|0|0|0	0	0	0	0	0	-1.84	5	0.74	NA		14.23|0	13.2312	0|0|0|0|0|0|0|0|0|0|0|0|0|0|0|0|0|0|0|0|0|0
ARHGAP17_D6	D3YZP9	Ccdc6	4|0	4	2	2	1|1|0|0|0|0|0|1|1|0|0|0|0|0|0|0|0|0|0|0|0|0	0.5	0.99	0.5	0.99	0.5	-2.14	11	0.16	NA		14.69|16.77	16.0785	16.49|16.07|0|15.26|0|0|15.85|16.22|14.13|15.07|0|0|0|0|0|0|0|0|0|0|0|0
ARHGAP17_D6	D3Z7P3-2	Gls	3|1	4	2	2	3|3|0|0|0|0|0|0|0|0|28|25|7|1|16|12|33|38|14|9|22|13	0	0	0	0	0	-40.18	0.2	0.74	NA		16.38|16.76	16.5857	17.58|17.03|0|0|0|0|0|0|0|0|18.28|18.81|15.8|14.4|17.19|17.24|18.74|18.77|17.96|17.26|17.97|16.82
ARHGAP17_D6	D3Z7P3	Gls	2|1	3	1.5	2	3|3|0|0|0|0|0|0|0|0|28|25|7|1|14|11|31|36|14|10|20|10	0	0	0	0	0	-38.09	0.15	0.74	NA		0|0	0	0|0|0|0|0|0|0|0|0|0|0|0|11.41|0|0|0|0|0|13.12|13.13|0|0
ARHGAP17_D6	E9PV87	Talpid3	1|0	1	0.5	2	0|0|0|0|1|0|1|0|0|0|0|0|0|0|0|0|0|0|0|0|0|0	0	0	0	0	0	-1.84	5	0.74	NA		13.08|0	12.0809	0|0|0|0|10.42|0|15.82|14.82|0|0|0|0|0|0|0|0|0|0|0|0|0|0
ARHGAP17_D6	E9PVA8	Gcn1	44|42	86	43	2	26|29|9|12|22|19|25|32|4|2|0|0|0|0|0|0|0|0|0|0|0|0	0.91	0.91	0.91	0.91	0.91	2.21	5.26	0.02	NA		20.51|20.72	20.615	20.36|20.11|18|18.34|19.31|19.13|20.07|19.64|17.61|17.99|0|0|0|0|0|0|0|0|0|0|0|0
ARHGAP17_D6	E9PZJ8	Ascc3	1|0	1	0.5	2	2|1|2|2|1|2|1|3|1|1|0|0|0|0|0|0|0|0|0|0|0|0	0	0	0	0	0	-4.09	0.69	0.74	NA		14.3|0	13.2978	17.93|17.43|14.85|14.79|11.96|12.05|18|16.95|0|0|0|0|0|0|0|0|0|0|0|0|0|0
ARHGAP17_D6	E9Q0S6	Tns1	2|4	6	3	2	4|3|2|1|0|0|6|5|0|2|0|0|0|0|0|0|0|0|0|0|0|0	0.35	0.54	0.35	0.54	0.35	-1.62	2.87	0.29	NA		17.48|0	16.4796	15.95|15.6|15.83|0|0|0|18.71|19.91|15.19|12.11|0|0|0|0|0|0|0|0|0|0|0|0
ARHGAP17_D6	E9Q394-2	Akap13	8|6	14	7	2	12|10|10|17|1|4|18|20|1|4|0|0|0|0|0|0|0|0|0|0|0|0	0	0.01	0	0.01	0	-7.18	1.59	0.58	NA		17.24|17.13	17.19	19.44|19.76|18.12|18.17|16.97|17.78|20.25|20.21|18.6|18.92|0|0|0|0|0|0|0|0|0|0|0|0
ARHGAP17_D6	E9Q4N7	Arid1b	1|0	1	0.5	2	2|0|1|1|0|1|0|0|1|0|0|0|0|0|0|0|0|1|0|0|0|0	0	0	0	0	0	-2.6	1.57	0.74	NA		17.15|0	16.1491	0|0|0|0|0|0|17.61|18.24|15.92|15.9|0|0|0|0|0|0|0|12.24|0|0|0|0
ARHGAP17_D6	E9Q4Z2	Acacb	101|114	215	107.5	2	82|76|122|123|148|145|64|72|46|47|193|211|131|129|132|135|222|230|135|132|181|153	0	0	0	0	0	-323.14	0.81	0.74	NA		18.5|19.5	19.0816	0|0|16.32|15.9|18.37|14.51|15.15|16.05|18.95|18.97|16.79|17.19|19.59|15.16|15.3|14.19|17.03|16.96|20.05|19.36|17.59|16.18
ARHGAP17_D6	E9Q555	Rnf213	1|1	2	1	2	1|1|1|0|0|0|2|2|1|0|0|0|0|0|0|0|0|0|0|0|0|0	0	0	0	0	0	-1.21	2.75	0.74	NA		16.57|17.1	16.8574	17.71|15.68|14.19|19.04|0|0|16.73|16.24|0|0|0|0|0|0|0|0|0|0|0|0|0|0
ARHGAP17_D6	E9Q557	Dsp	74|67	141	70.5	2	165|183|126|118|50|53|90|74|35|24|1|0|1|0|0|1|1|0|0|0|0|2	0	0	0	0	0	-55.71	1.68	0.72	NA		21.53|21.36	21.4496	23.82|23.77|22.26|22.39|21.68|21.5|22.4|22.35|20.72|20.85|0|0|12.39|0|0|11.87|15.27|15.07|0|14.57|13.22|12.7
ARHGAP17_D6	E9Q5C9	Nolc1	1|0	1	0.5	2	0|0|0|0|1|0|1|3|0|0|0|0|0|0|0|0|7|10|0|0|0|0	0	0	0	0	0	-4.04	0.5	0.74	NA		15.67|14.78	15.2895	0|0|16.3|16.32|18.39|17.95|17.31|17.33|0|0|0|0|0|0|0|0|16.94|17.05|0|0|0|0
ARHGAP17_D6	E9Q634	Myo1e	31|27	58	29	2	5|11|25|20|10|12|21|21|1|4|0|0|0|0|0|0|0|0|0|0|0|0	0.86	0.89	0.86	0.89	0.86	1.64	4.91	0.03	NA		20.16|19.95	20.0577	20.43|20.09|19.2|18.99|18.35|19.02|20.41|20.37|17.82|18.37|0|0|0|0|0|0|0|0|0|0|0|0
ARHGAP17_D6	E9Q7G0	Numa1	4|4	8	4	2	72|76|60|50|32|30|20|22|19|11|0|0|0|0|0|0|0|0|0|1|0|0	0	0	0	0	0	-63.8	0.22	0.74	NA		0|16.96	15.9586	22.63|22.48|20.96|21.08|23.62|21.23|20.72|20.45|20.02|19.47|0|0|0|0|0|0|0|0|0|13.22|0|0
ARHGAP17_D6	E9Q8I9-2	Fry	15|18	33	16.5	2	18|13|17|14|5|7|19|15|4|2|0|0|0|0|0|0|0|0|0|0|0|0	0.34	0.5	0.34	0.5	0.34	-1.46	3.18	0.29	NA		18.37|18.5	18.4353	19.84|19.4|19.19|20.02|18.77|18.94|19.35|19.47|17.49|17.54|0|0|0|0|0|0|0|0|0|0|0|0
ARHGAP17_D6	E9Q9R9	Dlg5	1|1	2	1	2	0|0|0|1|0|0|5|5|0|0|0|0|0|0|0|0|0|0|0|0|0|0	0	0	0	0	0	-0.84	2	0.74	NA		12.78|12.39	12.5972	0|0|0|14.67|0|0|16|14.65|0|0|0|0|0|0|0|0|0|0|0|0|0|0
ARHGAP17_D6	E9QAT4-2	Sec16a	3|2	5	2.5	2	4|5|1|1|2|1|3|5|5|2|0|0|0|0|0|0|0|0|0|0|0|1	0.11	0.16	0.11	0.16	0.11	-2.89	1.83	0.44	NA		16.13|15.66	15.9148	18.85|18.61|19.04|17.22|18.76|18.74|18.68|18.71|17.99|18.26|0|0|0|0|0|0|0|0|0|0|0|10.01
ARHGAP17_D6	F8VPK0	Skic3	6|5	11	5.5	2	0|0|0|0|0|1|3|1|0|0|0|0|0|0|0|0|0|0|0|0|0|0	0.98	0.99	0.98	0.99	0.98	3.65	24.2	0	NA		17.52|16.48	17.091	15.41|15.39|0|15.89|0|0|18.46|18.07|0|0|0|0|0|0|0|0|0|0|0|0|0|0
ARHGAP17_D6	F8VPU2	Farp1	2|1	3	1.5	2	0|0|0|1|0|0|2|1|0|0|0|0|0|0|0|0|0|0|0|0|0|0	0.41	0.82	0.41	0.82	0.41	-0.13	8.25	0.26	NA		13.98|14.81	14.4551	0|14.2|0|0|0|0|15.58|16.09|13.79|0|0|0|0|0|0|0|0|0|12.84|11.49|0|0
ARHGAP17_D6	G3X9C2	Nccrp1	4|2	6	3	2	0|0|0|1|1|1|2|5|2|3|0|0|0|0|0|0|1|1|2|1|0|1	0.37	0.59	0.37	0.59	0.37	-1.71	3.14	0.27	NA		18.29|18.31	18.3025	0|0|0|16.29|16.05|15.62|18.3|18.57|16.33|16.83|0|0|0|0|0|0|14.24|13.9|13.51|13.16|0|0
ARHGAP17_D6	G3X9K3	Arfgef1	1|1	2	1	2	0|0|0|0|0|0|1|2|0|0|0|0|0|0|0|0|0|0|0|0|0|0	0	0	0	0	0	0.45	7.33	0.74	NA		0|0	0	0|0|0|0|0|0|13.81|14.38|0|0|0|0|0|0|0|0|0|0|0|0|0|0
ARHGAP17_D6	G3XA57-2	Rab11fip2	1|0	1	0.5	2	2|2|3|3|2|3|0|2|0|0|0|0|0|0|0|0|0|0|0|0|0|0	0	0	0	0	0	-4.39	0.65	0.74	NA		0|0	0	0|0|0|0|0|0|0|0|0|0|0|0|0|0|0|0|0|0|0|0|0|0
ARHGAP17_D6	G5E829	Atp2b1	3|4	7	3.5	2	1|0|0|0|0|0|4|5|0|0|0|0|0|0|0|0|0|0|0|0|0|0	0.78	0.83	0.78	0.83	0.78	1	7.7	0.06	NA		0|0	0	0|0|0|0|0|0|16.74|15.8|0|0|0|0|0|0|0|0|0|0|0|0|0|0
ARHGAP17_D6	G5E870	Trip12	19|9	28	14	2	29|27|50|38|41|44|40|38|11|15|0|0|0|0|0|0|0|0|0|0|0|0	0	0	0	0	0	-41.35	0.92	0.7	NA		18.65|18.21	18.4502	21.17|21.08|20.53|20.28|20.85|20.69|21.39|21.07|19.85|20.49|0|0|0|0|0|0|0|0|0|0|0|0
ARHGAP17_D6	G5E8K5	Ank3	2|2	4	2	2	6|3|5|5|3|3|20|14|6|7|0|0|0|0|0|0|0|0|0|0|0|0	0	0	0	0	0	-9.22	0.61	0.74	NA		16.89|17.06	16.9778	18.89|18.31|18.16|17.88|16.09|0|20.33|20.17|17.97|18.97|0|0|0|0|0|0|17.06|0|0|0|0|0
ARHGAP17_D6	O08528	Hk2	8|8	16	8	2	1|1|0|0|0|0|1|3|1|1|0|0|0|0|0|0|0|0|0|0|0|0	1	1	1	1	1	7.18	22	0	NA		18.75|18.04	18.4367	0|0|0|0|0|0|16.75|16.46|0|0|0|0|0|0|0|0|0|0|0|0|0|0
ARHGAP17_D6	O08529	Capn2	2|3	5	2.5	2	0|0|0|0|0|0|1|0|0|0|0|0|0|0|0|0|0|0|0|1|0|0	0.96	0.99	0.96	0.99	0.96	2.7	25	0.01	NA		17.91|18.32	18.1277	0|0|0|0|0|0|16.51|15.39|0|0|0|0|0|0|13.29|12.42|0|13.32|0|11.87|0|0
ARHGAP17_D6	O08539	Bin1	30|23	53	26.5	2	4|4|3|3|1|2|6|5|1|0|4|6|0|1|4|3|6|8|0|3|2|1	1	1	1	1	1	10.19	8.7	0	NA		20.11|19.84	19.9797	17.04|16.81|18.44|18.41|0|0|17.52|17.37|14.39|0|16.53|15.36|0|12.63|12.16|15.25|17.63|18.07|0|15.61|16.38|15.92
ARHGAP17_D6	O08547	Sec22b	3|0	3	1.5	2	1|2|3|2|0|0|5|5|0|0|0|0|0|0|0|0|0|0|0|0|0|0	0.25	0.5	0.25	0.5	0.25	-4.7	1.83	0.35	NA		16.7|16.64	16.672	17.08|16.59|16.19|16.4|0|16.38|18.66|18.47|16.21|15.75|0|0|0|0|0|0|0|0|0|0|0|0
ARHGAP17_D6	O08553	Dpysl2	26|23	49	24.5	2	8|12|16|15|15|15|27|26|12|14|0|0|0|0|0|0|1|5|1|0|0|0	0.27	0.4	0.27	0.4	0.27	-1.79	3.23	0.34	NA		20.05|20.24	20.1452	20.15|20.16|18.81|19.55|20.13|20.1|21.04|21.17|19.77|21.35|0|0|0|0|0|0|15.07|15.02|0|0|0|0
ARHGAP17_D6	O08638-2	Myh11	21|14	35	17.5	2	37|35|10|6|16|17|11|9|8|7|0|0|3|0|0|0|0|3|6|3|0|0	0.02	0.04	0.02	0.04	0.02	-8.64	2.25	0.54	NA		0|0	0	0|0|0|0|15.27|17.59|0|0|0|0|0|0|0|0|0|0|17.18|0|0|0|0|0
ARHGAP17_D6	O08709	Prdx6	21|15	36	18	2	10|13|11|16|8|9|25|21|4|8|0|0|1|0|2|2|0|0|1|1|3|1	0.23	0.43	0.23	0.43	0.23	-3.71	2.91	0.36	NA		19.56|19.62	19.5926	20.05|19.8|19.75|19.64|19.82|19.91|20.79|20.7|19.1|19.95|0|0|13.2|12.66|14.65|13.98|13.05|0|15.45|14.78|15.06|13.85
ARHGAP17_D6	O08715-4	Akap1	8|7	15	7.5	2	10|9|17|16|20|16|15|12|7|6|0|0|0|0|0|0|0|0|0|0|0|0	0	0	0	0	0	-10.74	1.29	0.64	NA		18.58|18.62	18.5976	20.09|20.04|19.52|19.93|20.3|20.57|20.11|19.99|19.46|19.88|0|0|0|0|0|0|0|0|0|0|0|0
ARHGAP17_D6	O08749	Dld	5|8	13	6.5	2	0|1|0|0|0|0|2|2|0|0|0|0|0|0|0|0|2|2|1|0|0|0	0.98	1	0.98	1	0.98	3.39	14.3	0	NA		17.53|17.24	17.3918	16.86|16.01|0|0|0|0|17.74|15.37|0|0|0|0|12.72|0|0|0|0|14.67|15.81|15.3|0|0
ARHGAP17_D6	O08756	Hsd17b10	5|4	9	4.5	2	4|0|0|2|0|0|3|2|0|0|3|7|2|0|5|5|3|5|5|4|8|7	0.01	0.01	0.01	0.01	0.01	-5.69	1.52	0.57	NA		18.14|18.43	18.2923	17.07|16.25|0|14.04|0|0|16.47|16.29|16.58|17.59|16.2|17.33|14.16|12.54|15.68|15.84|16.17|16.72|15.8|15.77|16.37|15.75
ARHGAP17_D6	O08759-2	Ube3a	1|2	3	1.5	2	1|1|0|0|0|0|0|0|0|0|0|0|0|0|0|0|0|0|0|0|0|0	0.47	0.94	0.47	0.94	0.47	0.66	15	0.19	NA		16.73|16.34	16.5485	0|0|0|0|0|0|0|0|14.65|0|0|0|0|0|0|0|0|0|0|0|0|0
ARHGAP17_D6	O08788	Dctn1	3|0	3	1.5	2	0|2|0|0|0|0|0|1|0|0|0|0|0|0|0|0|0|0|0|0|0|0	0.48	0.96	0.48	0.96	0.48	-1.99	11	0.18	NA		13.23|0	12.2265	0|16.34|0|0|0|0|0|0|0|0|0|0|0|0|0|0|13.83|0|0|0|0|0
ARHGAP17_D6	O08796	Eef2k	14|10	24	12	2	7|10|12|11|7|10|18|20|8|6|0|0|0|0|0|0|0|0|0|0|0|0	0.09	0.17	0.09	0.17	0.09	-4.63	2.42	0.46	NA		19.55|19.46	19.5051	19.23|18.38|19.66|19.17|18.94|16.77|20.81|20.6|18.61|19.07|0|0|0|0|0|0|0|0|0|0|0|0
ARHGAP17_D6	O08807	Prdx4	10|10	20	10	2	7|7|13|13|17|18|6|7|6|5|22|20|18|17|18|17|27|26|14|15|18|15	0	0	0	0	0	-39.4	0.67	0.74	NA		0|0	0	0|0|0|0|0|0|0|0|0|0|0|0|0|0|0|0|0|0|0|0|12.67|14.34
ARHGAP17_D6	O08810	Eftud2	8|8	16	8	2	7|6|6|8|10|8|9|6|3|5|8|7|7|6|6|5|8|10|5|5|6|6	0	0	0	0	0	-13.35	1.2	0.67	NA		15.7|16.1	15.9152	16.97|16.68|0|15.72|16.27|0|18.7|17.22|0|0|0|0|0|0|0|0|0|0|0|0|0|0
ARHGAP17_D6	O08997	Atox1	1|0	1	0.5	2	0|0|1|1|0|0|1|0|0|0|2|1|5|5|7|7|4|4|5|5|8|5	0	0	0	0	0	-12.22	0.18	0.74	NA		15.22|15.34	15.2812	0|0|15.9|16.42|0|0|0|0|0|0|15.31|15.51|15.9|15.65|17.07|16.86|16.51|16.49|17.03|16.36|16.94|15.74
ARHGAP17_D6	O09012-2	Pex5	4|2	6	3	2	3|1|4|2|2|3|9|8|0|0|0|0|0|0|0|0|0|0|0|0|0|0	0.2	0.35	0.2	0.35	0.2	-2.86	2.06	0.38	NA		16.87|17.03	16.9539	17.57|17.5|16.48|14.76|14.84|14.39|19.5|19.1|16.16|17.9|0|0|0|0|0|0|0|0|0|0|0|0
ARHGAP17_D6	O09106	Hdac1	3|6	9	4.5	2	3|4|3|0|0|0|3|3|3|5|0|0|3|0|2|2|0|0|5|2|2|0	0.27	0.51	0.27	0.51	0.27	-3.32	2.48	0.34	NA		18.04|18.9	18.5334	18.09|17.72|15.61|16.21|0|0|18.11|18.25|16.74|17.53|0|0|14.92|13.56|14.48|14.51|0|0|15.87|15.36|13.99|0
ARHGAP17_D6	O09110-2	Map2k3	4|5	9	4.5	2	3|2|0|0|0|0|6|4|1|1|0|0|0|0|0|0|0|0|0|0|0|0	0.72	0.77	0.72	0.77	0.72	0.71	5.82	0.07	NA		16.73|16.84	16.7875	16.24|15.87|0|0|0|0|17.59|17.58|14.96|15.73|0|0|0|0|0|0|0|0|0|0|0|0
ARHGAP17_D6	O09131	Gsto1	16|12	28	14	2	6|4|0|2|0|1|5|6|1|1|4|11|1|0|20|16|13|18|13|16|18|14	0	0	0	0	0	-10.97	1.81	0.62	NA		18.83|19.68	19.3205	19.48|19.4|16.63|17.12|0|17.13|18.72|18.07|16.97|17.26|17.14|17.52|19.36|19.55|18.16|17.99|18.11|18.18|17.74|17.67|18.04|16.55
ARHGAP17_D6	O09167	Rpl21	10|12	22	11	2	12|10|8|6|11|13|8|6|11|8|5|6|12|8|8|8|10|14|14|12|11|8	0	0	0	0	0	-20.38	1.16	0.69	NA		20.26|20.32	20.287	18.15|18.17|18.89|18.53|19.26|19.07|19.87|18.23|20.17|19.86|15.45|16.96|16.82|15.19|17.05|16.78|19.19|19.28|18.28|18.2|17.89|16.93
ARHGAP17_D6	O35071	Kif1c	4|5	9	4.5	2	4|4|5|7|6|5|8|9|3|3|0|0|0|0|0|0|0|0|0|0|0|0	0.05	0.07	0.05	0.07	0.05	-3.73	1.83	0.5	NA		16.77|17.44	17.1434	16.46|16.77|0|0|0|16.5|17.67|17.54|16.15|16.5|0|0|0|0|0|0|0|0|0|0|0|0
ARHGAP17_D6	O35075	Vps26c	2|2	4	2	2	0|0|1|1|0|0|3|3|0|0|0|0|0|0|0|0|0|0|1|0|0|0	0.51	0.51	0.51	0.51	0.51	0.05	4.89	0.14	NA		15.64|15.39	15.519	0|0|12.71|14.67|0|0|16.41|16.13|0|0|0|0|0|0|0|0|0|0|13.29|0|0|0
ARHGAP17_D6	O35129	Phb2	3|18	21	10.5	2	0|0|0|0|0|0|0|0|0|0|0|0|20|0|0|0|0|0|0|0|0|0	0.83	0.98	0.83	0.98	0.83	0.76	11.55	0.04	NA		16.12|19.07	18.2481	0|0|0|0|0|0|0|0|0|0|0|0|17.22|0|0|0|0|0|0|0|0|0
ARHGAP17_D6	O35134	Polr1a	1|3	4	2	2	1|1|2|3|0|0|2|2|1|0|0|0|0|0|0|0|0|0|0|0|0|0	0.33	0.65	0.33	0.65	0.33	-1.69	3.67	0.31	NA		17.31|17.25	17.2818	17.22|17.08|15|0|0|0|17.77|18.03|14.55|0|0|0|0|0|0|0|0|0|0|0|0|0
ARHGAP17_D6	O35286	Dhx15	31|30	61	30.5	2	16|20|23|23|16|15|34|27|12|9|1|0|12|1|5|1|1|2|8|6|6|2	0.02	0.02	0.02	0.02	0.02	-4.41	2.8	0.54	NA		21.01|20.86	20.933	20.97|20.92|20.04|20.21|20.3|20.52|21.4|21.12|20.59|20.79|0|0|16.64|15.76|15.89|17.36|16.79|16.69|17.13|16.6|17.54|14.81
ARHGAP17_D6	O35343	Kpna4	3|3	6	3	2	1|0|5|4|0|2|1|2|0|0|0|0|0|0|0|0|0|0|0|0|0|0	0.56	0.56	0.56	0.56	0.56	0.26	4.4	0.12	NA		11.78|11.41	11.6049	13.93|0|0|0|0|11.76|0|13.23|0|0|0|0|0|0|0|0|0|0|0|0|0|0
ARHGAP17_D6	O35344	Kpna3	11|14	25	12.5	2	5|4|16|18|12|8|13|15|2|0|0|0|0|0|0|0|0|0|0|0|0|0	0.29	0.45	0.29	0.45	0.29	-1.91	2.96	0.33	NA		18.55|18.99	18.7845	17.93|17.89|19.28|19.71|19.23|19.27|20.08|19.82|16.81|17.84|0|0|0|0|0|0|0|0|0|0|0|0
ARHGAP17_D6	O35350	Capn1	1|3	4	2	2	0|0|0|0|0|0|0|0|0|0|0|1|0|0|0|0|0|0|0|0|0|0	0.49	0.99	0.49	0.99	0.49	0.66	20	0.16	NA		15.39|16.64	16.1428	0|0|0|0|0|0|0|0|0|0|0|0|0|0|0|0|0|0|0|0|0|0
ARHGAP17_D6	O35379	Abcc1	1|1	2	1	2	0|0|0|0|0|0|0|0|0|0|0|0|0|0|0|0|0|0|0|0|0|0	0	0	0	0	0	0.66	10	0.74	NA		14.3|15.69	15.1525	0|0|0|0|0|0|0|0|0|0|0|0|0|0|0|0|0|0|0|0|0|0
ARHGAP17_D6	O35382	Exoc4	16|10	26	13	2	9|9|22|19|16|12|28|28|6|4|0|0|0|0|0|0|0|0|0|0|0|0	0	0.01	0	0.01	0	-10.48	1.87	0.58	NA		18.7|18.6	18.6499	19.46|19.52|19.8|20.03|19.35|19.71|20.91|20.86|18.6|19.16|0|0|0|0|0|0|0|0|0|0|0|0
ARHGAP17_D6	O35427	Crcp	3|3	6	3	2	4|6|2|6|3|3|8|9|0|0|0|0|0|0|0|0|0|0|0|0|0|0	0.05	0.05	0.05	0.05	0.05	-2.92	1.61	0.49	NA		14.7|16.06	15.5327	17.74|17.84|17.42|16.46|17.17|18.69|18.5|18.57|0|16.74|0|0|0|0|0|0|0|0|0|0|0|0
ARHGAP17_D6	O35551-5	Rabep1	2|1	3	1.5	2	1|1|2|1|1|1|4|2|1|0|0|0|0|0|0|0|0|0|0|0|0|0	0.17	0.33	0.17	0.33	0.17	-2	2.36	0.4	NA		15.41|15.14	15.2817	16.51|15.83|15.08|14.87|13.71|16.07|17.51|17.26|14.72|17.26|0|0|0|0|0|0|0|0|0|0|0|0
ARHGAP17_D6	O35593	Psmd14	3|4	7	3.5	2	6|3|1|0|0|0|11|6|2|2|0|0|1|0|0|0|0|0|1|0|0|0	0.25	0.33	0.25	0.33	0.25	-1.66	2.33	0.35	NA		18.2|17.65	17.9523	18.86|18.46|15.95|17.24|0|0|19.12|18.84|17.28|17.13|0|0|14.13|0|0|0|0|0|13.66|12.61|0|0
ARHGAP17_D6	O35640	Anxa8	12|11	23	11.5	2	2|0|2|1|0|0|4|8|2|0|0|0|0|0|0|0|0|0|0|0|0|0	0.97	0.97	0.97	0.97	0.97	3.18	13.32	0.01	NA		17.78|18.39	18.1187	15.18|14.3|14.36|13.46|0|0|17.59|17.97|15.68|16.13|0|0|0|0|0|0|0|0|0|0|0|0
ARHGAP17_D6	O35643	Ap1b1	6|6	12	6	2	0|1|0|0|0|0|0|1|0|0|0|0|0|0|0|0|0|0|1|0|0|0	1	1	1	1	1	8.93	44	0	NA		14.09|0	13.0918	0|0|0|0|0|0|0|0|0|0|0|0|0|0|0|0|0|0|0|0|0|0
ARHGAP17_D6	O35685	Nudc	29|26	55	27.5	2	16|14|45|46|58|51|46|44|22|17|0|0|0|0|0|0|0|0|0|1|0|0	0	0	0	0	0	-21.67	1.68	0.69	NA		20.6|20.9	20.7575	20.78|20.63|21.3|21.55|21.98|21.9|22.4|22.13|20.39|20.6|0|0|0|0|0|0|0|0|0|12.69|0|0
ARHGAP17_D6	O35691	Pnn	3|2	5	2.5	2	1|1|0|0|1|0|2|1|0|0|0|0|0|0|0|0|2|1|0|0|0|0	0.67	0.84	0.67	0.84	0.67	-0.04	6.11	0.09	NA		15.94|16.54	16.2719	0|0|14.52|14.61|0|0|16.26|16.58|0|0|0|0|0|0|0|0|14.35|14.93|0|0|0|0
ARHGAP17_D6	O35737	Hnrnph1	10|9	19	9.5	2	12|8|9|12|12|12|7|7|4|5|4|4|6|3|7|8|4|2|8|6|5|6	0	0	0	0	0	-12.53	1.38	0.66	NA		17.99|18.11	18.0531	17.54|17.47|0|14.97|0|15.86|16.07|16.27|15.16|15.4|0|0|14.95|13.08|13.21|12.77|0|0|15.18|14.88|12.52|0
ARHGAP17_D6	O35857	Timm44	9|8	17	8.5	2	14|10|20|20|19|23|26|30|13|10|11|12|0|0|2|3|21|15|18|20|22|17	0	0	0	0	0	-42.9	0.57	0.74	NA		18.36|18.25	18.3077	19.95|19.55|19.61|19.57|19.61|19.61|20.6|20.52|19.17|19.47|16.11|17.14|14.6|0|15.55|15.8|17.43|17.39|18.63|18.06|17.75|17.08
ARHGAP17_D6	O35864	Cops5	1|1	2	1	2	0|0|0|0|0|0|0|0|0|0|0|0|0|0|0|0|0|0|0|0|0|0	0	0	0	0	0	0.66	10	0.74	NA		13.65|13.2	13.4434	0|0|0|0|0|0|0|0|0|0|0|0|0|0|0|0|0|0|0|0|0|0
ARHGAP17_D6	O54774	Ap3d1	3|2	5	2.5	2	1|2|0|1|1|1|4|3|0|0|0|0|0|0|0|0|0|0|0|0|0|0	0.5	0.61	0.5	0.61	0.5	-0.43	4.23	0.15	NA		16.76|15.93	16.4065	16.01|15.47|14.97|16.12|15.31|13.32|17.42|16.63|0|0|0|0|0|0|0|0|0|0|0|0|0|0
ARHGAP17_D6	O54825	Bysl	1|0	1	0.5	2	1|1|0|0|0|0|4|0|1|0|0|0|0|0|0|0|0|0|0|0|0|0	0	0	0	0	0	-2.71	1.57	0.74	NA		0|0	0	16.08|16.96|0|0|0|0|0|0|11.76|0|0|0|0|0|0|0|0|0|0|0|0|0
ARHGAP17_D6	O54931-2	Pakap	3|5	8	4	2	7|9|3|2|3|0|6|6|2|1|0|0|0|0|0|0|0|0|0|0|0|0	0.2	0.34	0.2	0.34	0.2	-2.65	2.26	0.38	NA		17.82|17.89	17.8553	19.24|18.81|17.85|18.25|17.92|17.91|19.68|19.42|18.78|19.02|0|0|0|0|0|0|0|0|0|0|0|0
ARHGAP17_D6	O54931-3	Pakap	3|5	8	4	2	7|9|3|2|3|0|6|6|2|1|0|0|0|0|0|0|0|0|0|0|0|0	0.2	0.34	0.2	0.34	0.2	-2.65	2.26	0.38	NA		0|0	0	0|0|0|0|0|0|0|0|0|0|0|0|0|0|0|0|0|0|0|0|0|0
ARHGAP17_D6	O54931	Pakap	3|5	8	4	2	7|9|3|2|3|0|7|7|2|1|0|0|0|0|0|0|0|0|0|0|0|0	0.17	0.29	0.17	0.29	0.17	-2.92	2.15	0.4	NA		0|0	0	0|0|0|0|0|0|15.63|14.75|0|0|0|0|0|0|0|0|0|0|0|0|0|0
ARHGAP17_D6	O54974	Lgals7	10|9	19	9.5	2	6|3|0|0|2|0|6|8|9|7|1|0|0|0|1|0|2|2|6|5|3|1	0.51	0.59	0.51	0.59	0.51	-0.26	3.37	0.14	NA		18.88|19.17	19.0354	16.49|15.43|0|0|0|0|18.87|18.86|18.41|18.16|0|0|13.27|0|15.06|14.15|13.77|14.21|15.47|15.57|15.14|14.58
ARHGAP17_D6	O54983	Crym	1|2	3	1.5	2	0|0|0|0|0|0|0|0|0|0|0|0|0|0|0|0|0|0|0|0|0|0	0.47	0.94	0.47	0.94	0.47	0.66	15	0.19	NA		17.45|17.13	17.2973	0|0|0|0|0|0|0|0|0|0|0|0|0|0|0|0|0|0|0|0|0|0
ARHGAP17_D6	O54988-2	Slk	21|20	41	20.5	2	16|18|19|19|8|4|42|40|19|15|0|0|0|0|0|0|0|0|0|0|0|0	0	0	0	0	0	-6.89	2.25	0.6	NA		19.1|19.49	19.3093	20.5|20.46|19.76|20.07|19.66|19.66|21.19|21.62|20.16|20.63|0|0|0|0|0|0|0|0|0|0|0|0
ARHGAP17_D6	O54988	Slk	21|19	40	20	2	16|18|19|19|8|4|44|41|18|15|0|0|0|0|0|0|0|0|0|0|0|0	0	0	0	0	0	-7.91	2.18	0.61	NA		0|0	0	0|0|0|0|0|0|14.37|0|0|0|0|0|0|0|0|0|0|0|0|0|0|0
ARHGAP17_D6	O55023	Impa1	8|4	12	6	2	3|7|5|5|0|1|1|1|2|1|28|25|32|27|31|26|25|23|27|20|26|23	0	0	0	0	0	-54.03	0.39	0.74	NA		18.64|18.44	18.5428	19.41|19.29|18.24|18.94|18.45|17.75|17.47|17.5|15.68|16.98|18.95|19.08|18.96|18.37|19.28|19.13|19.27|18.93|19.2|18.84|19.02|17.63
ARHGAP17_D6	O55029	Copb2	4|5	9	4.5	2	1|2|0|0|0|0|7|3|2|2|1|1|1|0|0|0|0|1|0|0|0|0	0.64	0.71	0.64	0.71	0.64	0.32	4.71	0.09	NA		17.44|17.82	17.6413	15.95|15.74|0|0|17.02|0|18.64|17.93|14.63|15.64|13.16|13.76|0|0|0|0|13.17|13.55|0|0|0|0
ARHGAP17_D6	O55042-2	Snca	2|1	3	1.5	2	1|0|4|0|1|0|2|4|0|1|0|0|0|0|0|0|0|0|0|0|0|0	0.21	0.42	0.21	0.42	0.21	-1.53	2.54	0.37	NA		0|0	0	14.21|15.74|0|0|0|0|17.9|17.55|14.33|14.42|0|0|0|0|0|0|0|0|0|0|0|0
ARHGAP17_D6	O55047-2	Tlk2	1|2	3	1.5	2	2|1|3|4|5|4|6|7|6|3|0|0|0|0|0|0|0|0|0|0|0|0	0.01	0.01	0.01	0.01	0.01	-6.4	0.8	0.58	NA		0|0	0	17.62|0|16.42|14.97|16.76|14.77|17.58|17.75|16.4|17.1|0|0|0|0|0|0|0|0|0|0|0|0
ARHGAP17_D6	O55091	Impact	1|2	3	1.5	2	0|0|0|0|0|1|2|0|0|1|0|0|0|0|0|0|0|0|0|0|0|0	0.41	0.82	0.41	0.82	0.41	-0.13	8.25	0.26	NA		15.58|15.95	15.7737	0|0|0|0|0|0|17.9|16.86|14.4|0|0|0|0|0|0|0|0|0|0|0|0|0
ARHGAP17_D6	O55098	Stk10	3|2	5	2.5	2	2|3|1|2|1|0|2|3|2|3|0|0|0|0|0|0|0|0|0|0|0|0	0.31	0.43	0.31	0.43	0.31	-1.43	2.89	0.32	NA		12.17|0	11.169	0|0|16.55|16.72|0|0|15|14.28|0|0|0|0|0|0|0|0|0|0|0|0|0|0
ARHGAP17_D6	O55103	Prx	2|1	3	1.5	2	2|2|11|10|11|11|14|11|6|7|0|0|0|0|0|0|0|0|0|0|0|0	0	0	0	0	0	-13.8	0.39	0.74	NA		16.84|17.21	17.0385	18.61|18.66|18.9|18.75|18.97|19.03|19.86|19.62|18.06|18.78|0|0|0|0|0|0|0|0|0|11.71|0|0
ARHGAP17_D6	O55106	Strn	3|0	3	1.5	2	4|3|3|4|0|1|10|12|3|1|0|0|0|0|0|0|0|0|0|0|0|0	0.03	0.06	0.03	0.06	0.03	-8.25	0.8	0.52	NA		17.07|17.15	17.1096	18.14|18.17|18.03|16.6|0|15.04|19.55|19.6|16.93|17.79|0|0|0|0|0|0|0|0|0|0|0|0
ARHGAP17_D6	O55131	Septin7	12|8	20	10	2	8|9|4|13|7|7|11|16|3|4|0|0|0|0|0|0|8|7|2|2|0|0	0.05	0.1	0.05	0.1	0.05	-5.77	2.18	0.49	NA		19.27|19.51	19.3924	19.59|19.48|18.8|18.66|19.91|19.91|20.45|20.33|18.29|18.67|0|0|11.7|0|0|0|16.53|16.18|14.36|13.54|13.24|0
ARHGAP17_D6	O55135	Eif6	1|0	1	0.5	2	0|1|0|0|0|0|0|0|0|0|0|0|0|0|0|0|0|0|0|1|0|0	0	0	0	0	0	-1.84	5	0.74	NA		0|0	0	0|0|0|0|0|0|0|0|0|0|0|0|0|0|0|0|0|0|0|12.81|0|0
ARHGAP17_D6	O55137	Acot1	2|1	3	1.5	2	2|3|1|1|0|0|4|2|1|0|0|0|0|0|0|0|0|0|0|0|0|0	0.18	0.36	0.18	0.36	0.18	-1.85	2.36	0.39	NA		16.05|16.58	16.3363	17.32|16.51|14.44|14.5|0|0|17.82|17.2|15.29|15.83|0|0|0|0|0|0|0|0|0|0|0|0
ARHGAP17_D6	O55142	Rpl35a	9|16	25	12.5	2	2|2|1|1|0|1|9|8|6|5|0|1|12|2|4|3|9|6|10|9|7|7	0.3	0.59	0.3	0.59	0.3	-5.44	2.62	0.32	NA		19.25|19.92	19.6257	0|15.89|16.61|16.53|16.57|0|18.99|18.21|17.92|17.89|0|15.5|16.35|14.44|14.06|14.27|17.9|17.84|17.49|17.47|16.46|16.53
ARHGAP17_D6	O55143	Atp2a2	30|31	61	30.5	2	6|7|3|2|1|1|22|18|4|2|0|0|1|0|2|0|1|0|3|1|3|1	0.96	0.96	0.96	0.96	0.96	3.18	8.6	0.01	NA		20.51|20.54	20.5274	19.58|18.45|15.72|14.4|17.31|16.34|20.43|19.83|18.16|18.73|0|0|13.97|12.57|13.36|13.26|13.54|0|15.32|14.1|13.15|11.8
ARHGAP17_D6	O55222	Ilk	3|1	4	2	2	1|0|1|1|0|0|1|0|0|0|0|0|1|0|0|0|0|0|0|0|0|0	0.47	0.94	0.47	0.94	0.47	-0.69	8.8	0.22	NA		15.8|16.33	16.0888	14.83|0|15.07|14.67|0|0|16.54|15.15|0|0|0|0|0|0|0|0|0|0|0|13.76|0|0
ARHGAP17_D6	O70133-2	Dhx9	33|28	61	30.5	2	29|30|16|15|18|23|30|26|8|7|0|0|10|1|2|1|9|7|12|5|10|4	0	0.01	0	0.01	0	-8.1	2.55	0.58	NA		20.71|20.71	20.7087	20.47|20.35|19.61|19.4|20.06|19.87|21.12|20.96|19.77|20.18|0|0|15.82|13.56|16.08|14.3|17|16.73|17.34|16.87|17.08|15.43
ARHGAP17_D6	O70194	Eif3d	8|9	17	8.5	2	16|13|9|8|3|5|14|11|4|4|1|1|4|2|2|4|5|7|2|4|0|2	0	0	0	0	0	-8.81	1.55	0.63	NA		19.44|19.67	19.5616	20.68|20.62|19.54|19.12|20.05|19.11|20.27|20.19|19.27|19.77|0|0|15.32|14.62|14.42|14.56|16.99|16.94|16.46|16.05|14.97|14.86
ARHGAP17_D6	O70251	Eef1b	10|11	21	10.5	2	5|4|15|14|14|12|9|9|4|2|1|0|3|1|9|6|0|2|5|6|5|3	0	0	0	0	0	-7.62	1.79	0.61	NA		18.67|18.85	18.7622	18.04|17.81|19.25|19.24|19.58|19.39|19.65|19.57|18|18.52|13.35|13.98|14.78|14.16|16.43|15.82|15.88|15.07|15.93|15.63|16.1|14.2
ARHGAP17_D6	O70305-2	Atxn2	1|0	1	0.5	2	3|2|2|2|2|2|2|1|4|2|0|0|0|0|0|0|0|0|0|0|0|0	0	0	0	0	0	-4.77	0.5	0.74	NA		0|0	0	0|0|16.21|15.8|0|0|0|0|15.47|16.6|0|0|0|0|0|0|0|0|0|0|0|0
ARHGAP17_D6	O70310	Nmt1	4|4	8	4	2	3|1|5|5|1|4|12|6|1|0|0|0|0|0|0|0|0|0|0|0|0|0	0.21	0.21	0.21	0.21	0.21	-1.31	2.32	0.37	NA		16.14|16.47	16.3142	15.91|16.49|15.71|16.11|0|0|18.37|17.98|16.29|17.18|0|0|0|0|0|0|0|0|0|0|0|0
ARHGAP17_D6	O70311	Nmt2	8|5	13	6.5	2	9|8|6|7|8|6|16|10|3|0|0|0|0|0|0|0|0|0|0|0|0|0	0.06	0.11	0.06	0.11	0.06	-5.06	1.96	0.48	NA		18.08|16.52	17.5029	19.34|19|18.16|18.52|18.88|19.03|19.97|19.65|18.37|17.93|0|0|0|0|0|0|0|0|0|0|0|0
ARHGAP17_D6	O70318	Epb41l2	16|11	27	13.5	2	6|3|14|14|0|1|24|22|12|8|0|0|0|0|0|0|1|0|0|0|1|0	0.24	0.44	0.24	0.44	0.24	-3.26	2.8	0.35	NA		19.66|19.21	19.4558	19.85|19.77|18.78|19.6|18.33|18.21|20.82|20.87|18.48|19.54|0|0|0|0|0|0|0|0|13.58|13.81|10.87|0
ARHGAP17_D6	O70325-2	Gpx4	1|2	3	1.5	2	0|0|0|0|0|0|0|0|0|0|0|0|1|0|2|0|0|0|1|0|0|0	0.41	0.82	0.41	0.82	0.41	-0.13	8.25	0.26	NA		16.45|16.7	16.5771	0|15.31|0|0|0|0|0|15.49|0|0|0|0|13.55|14.03|14.73|13.82|0|0|14.47|13.97|14.17|0
ARHGAP17_D6	O70400	Pdlim1	2|1	3	1.5	2	0|0|1|0|0|1|3|3|0|0|0|0|0|0|0|0|0|0|0|0|0|0	0.3	0.59	0.3	0.59	0.3	-0.74	4.12	0.32	NA		15.39|16.36	15.9563	17.85|17.53|0|15.51|0|15.5|18.69|18.28|15.83|16.88|0|0|0|0|0|0|0|0|0|0|0|0
ARHGAP17_D6	O70456	Sfn	19|19	38	19	2	2|3|5|5|5|5|9|9|2|3|11|14|6|6|15|18|20|17|9|6|10|10	0	0	0	0	0	-6.68	2.2	0.61	NA		13.94|14.76	14.4074	0|0|0|0|0|0|0|0|0|0|0|0|0|0|12.27|12.73|0|12.83|0|0|11.48|0
ARHGAP17_D6	O70475	Ugdh	6|5	11	5.5	2	1|1|0|0|0|0|6|2|1|0|0|0|1|0|0|0|0|1|0|0|0|0	0.88	0.9	0.88	0.9	0.88	1.72	9.31	0.03	NA		18.23|18.46	18.3481	17.87|17.53|0|0|0|0|17.59|17.18|16.1|0|0|0|13.25|13.49|0|0|0|0|0|0|0|0
ARHGAP17_D6	O70481	Ubr1	1|0	1	0.5	2	2|0|1|0|0|0|0|1|0|0|0|0|0|0|0|0|0|0|0|0|0|0	0	0	0	0	0	-2.15	2.75	0.74	NA		13.52|0	12.5219	17.56|0|0|0|0|0|15.79|0|0|0|0|0|0|0|0|0|0|0|0|0|0|0
ARHGAP17_D6	O70503	Hsd17b12	6|5	11	5.5	2	0|0|0|0|0|0|1|1|0|0|0|0|0|0|0|0|0|0|0|0|0|0	1	1	1	1	1	7.96	55	0	NA		18.02|18.14	18.0824	0|0|0|0|0|0|16.96|16.4|0|0|0|0|0|0|0|0|0|0|0|0|0|0
ARHGAP17_D6	O70551	Srpk1	1|0	1	0.5	2	0|0|0|0|0|0|0|1|0|0|0|0|0|0|0|0|0|0|0|0|0|0	0	0	0	0	0	-1.84	5	0.74	NA		13.8|13.73	13.7636	0|0|0|0|0|0|0|15|0|0|0|0|0|0|0|0|0|0|0|0|0|0
ARHGAP17_D6	O88196-2	Ttc3	1|0	1	0.5	2	0|0|0|0|0|0|1|1|0|0|0|0|0|0|0|0|0|0|0|0|0|0	0	0	0	0	0	-1.84	5	0.74	NA		12.27|0	11.2678	0|0|0|0|0|0|0|14.2|0|0|0|0|0|0|0|0|0|0|0|0|0|0
ARHGAP17_D6	O88342	Wdr1	10|8	18	9	2	2|1|0|0|3|0|0|0|0|0|0|0|0|0|0|0|5|5|0|0|0|0	0.95	0.97	0.95	0.97	0.95	2.67	12.38	0.01	NA		21.63|21.31	21.4786	18.38|17.32|0|0|0|0|15.24|17.77|0|0|0|0|0|0|0|0|15.31|15.08|0|0|0|0
ARHGAP17_D6	O88398	Avil	23|27	50	25	2	35|37|30|36|37|38|50|35|29|26|0|0|0|0|0|0|0|0|0|0|1|0	0	0	0	0	0	-24.26	1.55	0.69	NA		20.38|20.6	20.4964	21.86|21.68|20.43|20.22|21.9|21.84|22.07|21.52|20.75|20.89|0|0|0|0|0|0|0|0|0|12.81|0|0
ARHGAP17_D6	O88447	Klc1	12|13	25	12.5	2	2|1|14|18|11|10|19|13|0|3|0|0|0|0|0|0|0|0|0|0|0|0	0.32	0.38	0.32	0.38	0.32	-1.04	3.02	0.31	NA		18.74|18.96	18.8548	18.7|18.69|18.77|18.59|18.85|19|20.39|19.96|18.12|18.94|0|0|0|0|0|0|0|0|0|0|0|0
ARHGAP17_D6	O88448	Klc2	6|6	12	6	2	8|4|8|7|9|7|7|6|2|3|0|0|0|0|0|0|0|0|0|0|0|0	0.08	0.08	0.08	0.08	0.08	-2.48	2.16	0.47	NA		16.06|16.58	16.3425	16.42|14.11|16.54|15.09|0|0|18.34|18.33|16.72|16.57|0|0|0|0|0|0|0|0|0|0|0|0
ARHGAP17_D6	O88532	Zfr	1|0	1	0.5	2	1|0|0|0|0|0|1|1|1|0|0|0|0|0|0|0|0|0|0|0|0|0	0	0	0	0	0	-2.14	2.75	0.74	NA		0|0	0	0|0|0|0|0|0|0|0|14.99|0|0|0|0|0|0|0|0|0|0|0|0|0
ARHGAP17_D6	O88569	Hnrnpa2b1	2|3	5	2.5	2	14|18|20|22|5|8|16|15|9|11|0|0|0|0|1|0|0|0|2|0|2|0	0	0	0	0	0	-21.98	0.38	0.74	NA		17.11|17.97	17.6021	20.16|20|19.32|19.53|18.77|18.04|20.56|19.95|19.27|19.54|0|0|0|0|11.7|0|0|0|14.57|14.28|0|13.49
ARHGAP17_D6	O88587-2	Comt	11|14	25	12.5	2	20|16|21|24|25|26|24|23|7|4|0|0|0|0|0|0|0|0|0|0|0|0	0	0	0	0	0	-14.77	1.45	0.66	NA		19.26|19.19	19.2253	20.77|20.46|19.73|19.74|20.48|20.65|20.96|21.04|19.75|20.32|0|0|0|0|0|0|0|0|0|0|0|0
ARHGAP17_D6	O88622-2	Parg	10|5	15	7.5	2	3|3|9|7|5|3|11|11|1|1|0|0|0|0|0|0|0|0|1|1|0|0	0.36	0.66	0.36	0.66	0.36	-2.72	2.95	0.28	NA		17.78|17.49	17.6418	17.92|18.14|17.79|17.52|17.76|18.98|19.12|19.13|16.03|17.64|0|0|0|0|0|0|0|0|15.19|13.35|0|0
ARHGAP17_D6	O88673	Dgka	3|4	7	3.5	2	3|2|0|0|0|0|5|5|1|2|0|0|0|0|0|0|0|0|0|0|0|0	0.57	0.64	0.57	0.64	0.57	0	4.28	0.12	NA		18.06|18.4	18.2389	16.82|15.9|0|0|0|0|17.5|18.16|14.87|14.85|0|0|0|0|0|0|0|0|0|0|0|0
ARHGAP17_D6	O88685	Psmc3	5|11	16	8	2	5|3|15|12|7|3|14|11|1|1|0|0|0|0|0|0|0|0|0|0|0|0	0.25	0.5	0.25	0.5	0.25	-4.81	2.44	0.35	NA		17.29|17.81	17.5725	18.84|18.63|18.09|18.24|17.54|17.2|19.91|19.74|17.75|18.61|0|0|0|0|0|0|0|0|0|0|0|0
ARHGAP17_D6	O88735-2	Map7	4|2	6	3	2	1|1|2|2|0|1|0|1|3|0|0|0|0|0|0|0|0|0|0|0|0|0	0.65	0.87	0.65	0.87	0.65	-0.31	6	0.09	NA		16.3|16.75	16.5458	16.41|16.58|0|0|0|0|16.85|16.84|16.68|14.81|0|0|0|0|0|0|0|0|0|0|0|0
ARHGAP17_D6	O88738-2	Birc6	33|26	59	29.5	2	60|75|62|87|58|58|44|43|13|12|0|0|0|0|0|0|0|0|0|0|0|0	0	0	0	0	0	-44.03	1.27	0.71	NA		20.08|20.15	20.1145	22.7|22.6|21.4|21.9|21.9|21.56|21.66|21.79|20.56|20.9|0|0|0|0|0|0|0|0|13.02|12.17|0|0
ARHGAP17_D6	O88738	Birc6	33|26	59	29.5	2	61|76|62|87|58|58|44|43|13|12|0|0|0|0|0|0|0|0|0|0|0|0	0	0	0	0	0	-44.34	1.26	0.71	NA		0|0	0	16.17|16.65|0|0|0|0|15.71|15.43|0|0|0|0|0|0|0|0|0|0|0|0|0|0
ARHGAP17_D6	O88811	Stam2	1|2	3	1.5	2	0|0|0|1|0|0|2|4|0|0|0|0|0|0|0|0|0|0|0|0|0|0	0.33	0.67	0.33	0.67	0.33	-0.4	4.71	0.3	NA		0|0	0	0|0|0|0|0|0|16.64|17.19|14.97|0|0|0|0|0|0|0|0|0|0|0|0|0
ARHGAP17_D6	O88844	Idh1	7|5	12	6	2	0|0|1|0|0|0|3|5|0|0|3|4|0|0|1|2|2|3|0|0|0|2	0.75	0.86	0.75	0.86	0.75	0.55	5.08	0.06	NA		17.19|16.95	17.0751	16.32|16.06|14.33|14.44|0|0|16.49|16.95|0|0|0|0|0|0|0|0|0|0|0|0|0|0
ARHGAP17_D6	O88986	Gcat	4|2	6	3	2	1|2|0|0|0|0|2|1|0|0|1|2|0|0|1|2|4|5|2|2|2|0	0.25	0.43	0.25	0.43	0.25	-2.68	2.44	0.35	NA		16.52|16.72	16.6237	15.36|14.52|0|0|0|0|14.64|14.6|0|0|13.55|15.99|13.8|0|14.22|13.42|16.44|16.38|15.51|15.09|14.05|0
ARHGAP17_D6	O89032-2	Sh3pxd2a	1|2	3	1.5	2	2|4|3|5|0|0|8|5|5|2|0|0|0|0|0|0|0|0|0|0|0|0	0.02	0.03	0.02	0.03	0.02	-5.1	0.97	0.54	NA		14.67|15.09	14.8933	17.22|17.44|14.94|13.68|0|0|17.44|17.34|16.53|16.31|0|0|0|0|0|0|0|0|0|0|0|0
ARHGAP17_D6	P00397	Mtco1	2|4	6	3	2	0|0|0|0|0|0|2|2|0|0|0|0|0|0|0|0|0|0|0|0|0|0	0.89	0.97	0.89	0.97	0.89	1.48	16.5	0.03	NA		16.7|16.01	16.3955	0|0|0|0|0|0|12.39|13.2|0|0|0|0|0|0|0|0|0|0|0|0|0|0
ARHGAP17_D6	P00405	Mtco2	14|18	32	16	2	8|7|0|0|10|7|11|10|1|3|4|2|5|1|0|0|13|13|3|2|0|0	0.54	0.76	0.54	0.76	0.54	-0.77	3.52	0.13	NA		19.93|20.1	20.0137	19.65|19.07|0|0|18.76|18.89|19.61|19.44|16.32|16.73|15.9|15.73|15.59|12.89|0|0|18.9|18.76|14.61|14.47|17.67|0
ARHGAP17_D6	P00416	mt-Co3	1|1	2	1	2	0|0|0|0|0|0|0|1|0|0|0|0|0|0|0|0|1|1|0|0|0|0	0	0	0	0	0	0.22	7.33	0.74	NA		14.13|16.22	15.5277	0|0|0|0|0|0|0|15.26|0|0|0|0|0|0|0|0|14.98|14.55|0|0|0|0
ARHGAP17_D6	P00493	Hprt1	3|1	4	2	2	1|0|0|0|0|0|0|0|0|0|0|0|2|1|8|7|0|0|5|7|7|5	0.02	0.04	0.02	0.04	0.02	-6.68	1.02	0.54	NA		16.29|16.5	16.3975	0|0|0|0|0|0|0|0|0|0|0|0|14.91|14.04|16.39|16.22|0|0|16.47|16.03|16.13|15.01
ARHGAP17_D6	P02301	H3-5	26|24	50	25	2	22|20|15|29|37|31|21|22|23|20|39|43|36|34|20|21|57|59|21|32|25|18	0	0	0	0	0	-69.61	0.85	0.74	NA		0|0	0	0|0|0|0|0|0|0|0|0|0|0|0|0|0|0|0|0|0|0|0|0|0
ARHGAP17_D6	P02535-3	Krt10	3|5	8	4	2	3|5|6|4|2|2|3|5|3|5|29|4|27|1|2|2|3|28|4|6|36|24	0	0	0	0	0	-30.8	0.43	0.74	NA		0|17.24	16.2411	0|0|17.72|18.17|0|0|17.89|17.69|16.96|16.98|16.93|0|17.53|0|14.83|13.25|15.03|0|0|14.07|17.85|17.61
ARHGAP17_D6	P03975	Iap	6|5	11	5.5	2	6|5|5|7|11|10|5|7|3|6|0|0|0|0|0|0|0|0|0|0|0|0	0.03	0.05	0.03	0.05	0.03	-4.06	1.86	0.51	NA		17.33|17.75	17.5572	19.08|18.92|18.56|18.7|18.49|17.48|18.55|18.14|21.59|17.64|0|0|0|0|0|0|0|0|16.23|15.78|0|0
ARHGAP17_D6	P04104	Krt1	7|10	17	8.5	2	4|15|8|4|2|4|5|4|2|3|26|3|14|0|1|7|2|10|7|0|16|20	0	0	0	0	0	-15.56	1.19	0.66	NA		17.36|17.56	17.465	16.69|16.18|17.65|0|0|18.25|17.31|18.29|0|17.02|13.4|0|0|0|0|0|14.34|14.43|15.11|13.85|0|0
ARHGAP17_D6	P04627	Araf	2|5	7	3.5	2	1|4|8|5|3|1|5|6|2|1|0|0|0|0|0|0|0|0|0|0|0|0	0.21	0.4	0.21	0.4	0.21	-3.67	2.14	0.37	NA		15.26|15.32	15.2914	17.9|17.62|13.11|0|16.85|16.6|17.76|15.66|0|0|0|0|0|0|0|0|0|0|0|0|0|0
ARHGAP17_D6	P05132	Prkaca	1|0	1	0.5	2	0|1|0|0|0|0|0|0|0|0|0|0|0|0|0|0|0|0|0|0|0|0	0	0	0	0	0	-1.84	5	0.74	NA		13.71|14.2	13.9748	0|0|0|0|0|0|0|0|0|0|0|0|0|0|0|0|0|0|0|0|0|0
ARHGAP17_D6	P06151	Ldha	90|101	191	95.5	2	62|55|30|26|92|81|65|68|9|8|63|73|47|44|57|53|109|99|44|52|50|41	0	0	0	0	0	-73.97	1.71	0.72	NA		23.89|24.03	23.958	23.28|22.93|20.74|20.53|23.11|23.05|23.69|23.59|19.72|19.76|20.38|20.88|19.52|19.21|20.53|20.5|21.86|21.62|20.65|20.34|20.5|19.73
ARHGAP17_D6	P07091	S100a4	5|0	5	2.5	2	1|0|0|0|1|0|2|2|0|0|3|4|4|6|9|9|2|2|1|3|8|7	0.01	0.02	0.01	0.02	0.01	-12.78	0.86	0.57	NA		17.2|16.05	16.7374	17.1|16.14|0|0|0|0|17.13|16.75|15.46|15.45|15.85|15.97|15.39|14.94|16.47|16.48|15.98|16.18|15.54|15.42|16.1|15.54
ARHGAP17_D6	P07356	Anxa2	62|60	122	61	2	37|38|54|64|79|74|52|57|33|34|33|32|52|42|45|40|50|56|48|38|43|32	0	0	0	0	0	-80.4	1.3	0.73	NA		22.41|22.49	22.4491	22.5|22.46|21.67|22.03|22.66|22.59|23.22|23.06|21.99|22.16|18.81|18.19|19.08|18.71|19.58|19.47|19.76|19.59|19.93|19.47|19.71|18.86
ARHGAP17_D6	P07901	Hsp90aa1	86|87	173	86.5	2	53|49|34|39|62|57|56|54|46|36|39|31|78|36|50|46|81|83|53|47|40|42	0	0	0	0	0	-61.73	1.71	0.72	NA		21.48|21.57	21.5281	21.22|20.85|19.28|19.5|20.57|20.36|20.83|20.73|19.9|20.37|15.87|15.62|17.94|16.82|17.56|17.13|18.39|18.25|18.51|17.38|17.7|17.02
ARHGAP17_D6	P08030	Aprt	4|5	9	4.5	2	0|0|0|0|1|2|0|1|0|0|0|0|0|0|0|0|0|0|0|0|0|0	0.99	1	0.99	1	0.99	4.35	24.75	0	NA		14.13|13.83	13.9867	0|0|0|0|12.9|13.97|0|13.65|0|0|0|0|0|0|0|0|14.55|14.9|0|0|0|0
ARHGAP17_D6	P08113	Hsp90b1	50|54	104	52	2	10|11|6|10|12|9|28|23|15|5|12|11|32|17|29|23|35|31|29|29|26|21	0	0	0	0	0	-9.04	2.7	0.61	NA		21.65|21.67	21.6611	19.78|18.79|17.27|17.44|18.57|19|20.82|20.4|19.71|19.89|16.84|16.24|17.83|16.79|18.79|18.36|18.72|18.21|18.73|18.43|19.19|18.13
ARHGAP17_D6	P08249	Mdh2	2|2	4	2	2	0|0|0|0|0|0|0|0|0|0|5|7|3|1|3|2|10|14|7|4|3|5	0	0	0	0	0	-8.35	0.69	0.74	NA		14.93|14.47	14.7212	0|0|0|0|0|0|0|0|0|0|15.59|15.98|13.39|11.39|15.8|15.6|16.43|16.81|16.56|15.28|16.16|16.14
ARHGAP17_D6	P08730	Krt13	6|6	12	6	2	3|8|7|7|0|1|7|6|1|4|15|4|13|1|2|5|3|9|2|3|19|15	0	0	0	0	0	-13.69	0.98	0.74	NA		0|0	0	0|0|0|0|0|0|0|0|0|0|0|0|0|0|0|0|0|0|0|0|0|0
ARHGAP17_D6	P08752	Gnai2	12|10	22	11	2	6|5|2|2|1|3|9|10|4|3|0|0|7|4|4|4|10|9|7|4|2|4	0.09	0.15	0.09	0.15	0.09	-3.69	2.42	0.46	NA		19.75|19.81	19.7791	18.76|18.77|16.73|16.99|17.93|18.44|19.71|19.48|18.43|18.36|14.43|14.31|16.2|15.2|15.55|15.59|17.45|17.36|16.43|15.64|15.38|15.09
ARHGAP17_D6	P08775	Polr2a	2|3	5	2.5	2	8|6|1|0|0|0|11|6|2|0|0|0|0|0|0|0|0|0|0|0|0|0	0.1	0.16	0.1	0.16	0.1	-3.01	1.62	0.45	NA		15.38|15.83	15.6261	16.99|16.17|16.62|15.17|15.46|15.73|22.35|22.17|16.44|16.48|0|0|0|0|0|0|0|0|0|0|0|0
ARHGAP17_D6	P09405	Ncl	3|5	8	4	2	69|63|71|77|91|84|66|57|39|22|0|0|0|0|0|0|4|0|7|7|2|2	0	0	0	0	0	-119.6	0.13	0.74	NA		17.84|18.12	17.9865	22.97|22.83|22.25|22.31|22.55|22.23|22.75|22.56|21.71|22|0|0|13.75|0|11.77|0|14|0|17.23|16.84|15.49|13.54
ARHGAP17_D6	P09411	Pgk1	25|29	54	27	2	21|17|1|0|14|16|8|10|5|2|4|10|6|0|8|9|56|49|12|11|11|5	0	0	0	0	0	-11.76	2.16	0.64	NA		20.35|20.48	20.4178	20.77|20.37|16.71|16.92|19.46|19.66|19.54|19.24|16.88|17.16|17.63|18.19|16.3|14.13|16.95|16.92|20.54|20.21|18.04|17.18|17.3|16.46
ARHGAP17_D6	P0C090	Rc3h2	1|0	1	0.5	2	0|0|0|2|0|0|0|0|0|0|0|0|0|0|0|0|0|0|0|0|0|0	0	0	0	0	0	-1.86	5	0.74	NA		16.69|0	15.6911	0|0|0|0|0|0|0|0|0|0|0|0|0|0|0|0|0|0|0|0|0|0
ARHGAP17_D6	P10107	Anxa1	38|40	78	39	2	31|24|53|38|55|55|48|52|23|16|0|0|3|2|7|7|0|0|8|5|3|3	0	0	0	0	0	-19.82	1.98	0.69	NA		21.08|20.91	20.9962	21.61|21.4|21.09|20.98|21.64|21.62|22.47|22.44|20.79|21.07|13.09|0|15.71|15.73|17.12|16.84|0|0|16.56|16.63|15.88|15.17
ARHGAP17_D6	P10126	Eef1a1	63|72	135	67.5	2	62|62|69|64|99|100|67|66|75|66|73|81|82|66|75|79|131|130|65|70|63|60	0	0	0	0	0	-183.69	0.87	0.74	NA		24.1|24.21	24.1544	24.24|23.9|23|23.1|24.01|23.88|24.1|23.92|23.47|23.54|21.02|21.31|21.23|20.29|21.17|20.95|22.31|22.22|21.66|21.18|21.5|20.81
ARHGAP17_D6	P10605	Ctsb	1|0	1	0.5	2	3|3|0|0|0|0|1|0|1|0|0|0|4|2|0|0|1|0|0|0|0|0	0	0	0	0	0	-4.09	0.73	0.74	NA		14.66|15.72	15.286	15.6|15.25|0|0|0|0|15.25|0|14.71|0|0|0|14.98|14.77|13.87|13.32|0|0|14.3|13.2|13.32|0
ARHGAP17_D6	P10630-2	Eif4a2	31|35	66	33	2	12|14|12|21|26|28|27|27|15|15|7|18|19|14|16|14|41|41|24|17|30|20	0	0	0	0	0	-30.63	1.59	0.7	NA		16.21|15.87	16.0511	0|0|0|0|0|0|0|0|0|0|0|0|0|0|0|0|0|0|0|0|0|0
ARHGAP17_D6	P10637	Mapt	1|1	2	1	2	1|0|0|0|0|0|1|1|0|0|0|0|0|0|0|0|0|0|0|0|0|0	0	0	0	0	0	0.22	7.33	0.74	NA		15.93|15.86	15.8938	16.84|16.29|0|0|0|0|14.8|0|16.2|16.23|0|0|0|0|0|0|0|0|13.16|13.5|0|0
ARHGAP17_D6	P10639	Txn	26|25	51	25.5	2	38|29|36|41|38|42|55|54|28|26|17|16|15|19|23|22|20|19|12|10|19|18	0	0	0	0	0	-60.02	0.94	0.74	NA		24.01|24.08	24.0446	24.57|24.48|24.79|25.04|25.53|25.55|25.52|25.39|24.36|24.34|19.07|17.49|18.79|18.56|19.99|19.2|20.16|19.96|19.39|19.06|19.9|18.44
ARHGAP17_D6	P10649	Gstm1	1|0	1	0.5	2	0|0|0|0|0|0|0|0|0|0|0|0|0|0|0|0|0|0|0|0|0|0	0	0	0	0	0	-1.84	5	0.74	NA		19.43|19.44	19.4349	0|0|0|0|0|0|0|0|0|0|0|0|0|0|0|0|0|0|0|0|0|0
ARHGAP17_D6	P10853	H2bc7	10|19	29	14.5	2	6|5|7|11|7|6|9|6|4|4|2|0|10|3|1|1|7|4|3|2|5|3	0.49	0.98	0.49	0.98	0.49	-4.46	3.01	0.17	NA		19.05|20.03	19.6204	18.99|18.51|17.58|18.26|18.7|18.54|19.2|18.62|17.93|18.16|14.79|0|17.39|15.34|14.87|14.53|16.86|16.58|15.54|14.9|16.34|16.29
ARHGAP17_D6	P11352	Gpx1	3|8	11	5.5	2	3|3|5|3|2|3|9|7|0|2|0|0|0|0|0|0|0|0|1|0|0|0	0.4	0.73	0.4	0.73	0.4	-2.58	3.18	0.26	NA		18.43|18.73	18.5899	18.85|17.5|17.99|18.43|17.57|18.12|19.45|19.07|17.73|18.56|0|0|12.6|0|0|0|0|0|14.16|14.1|0|0
ARHGAP17_D6	P11440	Cdk1	1|2	3	1.5	2	2|3|5|3|2|2|5|3|3|2|0|0|0|0|0|0|0|0|0|0|1|1	0.02	0.03	0.02	0.03	0.02	-4.98	1.03	0.54	NA		14.77|16.83	16.1398	0|15.81|0|0|0|0|16.31|0|15.87|0|0|0|0|0|0|0|0|0|11.96|11.76|0|0
ARHGAP17_D6	P11499	Hsp90ab1	118|109	227	113.5	2	83|81|71|82|115|112|77|79|63|55|59|46|123|60|76|77|129|125|91|78|66|59	0	0	0	0	0	-135.09	1.38	0.73	NA		23.83|23.91	23.8744	23.78|23.58|22.33|22.54|23.36|23.11|23.73|23.39|22.89|23.11|19.93|20.04|20.73|19.3|20.34|20.14|21.47|21.37|21.08|20.39|20.58|19.96
ARHGAP17_D6	P11679	Krt8	27|39	66	33	2	51|41|95|64|47|46|41|46|36|36|9|1|24|1|2|3|2|2|4|4|13|21	0	0	0	0	0	-55.1	1.23	0.72	NA		20.11|20.75	20.4674	22.11|21.82|21.24|21.32|21|21.2|21.82|21.86|20.33|20.62|0|0|14.99|0|0|0|0|0|0|0|0|0
ARHGAP17_D6	P11983	Tcp1	55|52	107	53.5	2	27|27|19|17|10|13|35|36|12|14|3|5|18|6|12|11|23|30|20|16|7|13	0.09	0.15	0.09	0.15	0.09	-3.3	3.15	0.45	NA		21.47|21.72	21.5975	21.45|21.29|19.54|19.76|18.9|19.28|21.67|21.3|20.01|20.92|16.19|16.29|17.83|15.99|17.49|17.17|18.73|18.71|18.67|18.24|17.82|17.4
ARHGAP17_D6	P12382	Pfkl	16|19	35	17.5	2	2|4|0|2|1|2|6|10|3|2|0|0|1|1|0|1|0|0|0|0|0|0	0.98	0.99	0.98	0.99	0.98	3.69	11	0	NA		20.17|20.28	20.2299	16.43|14.23|0|14.91|15.67|16.46|19.28|18.95|13.6|15.36|0|0|13.32|13.39|13.1|12.66|0|0|13.63|14.88|12.99|0
ARHGAP17_D6	P12388	Serpinb2	4|5	9	4.5	2	0|0|0|0|0|0|8|15|0|0|0|0|0|0|0|0|0|0|0|0|0|0	0.72	0.75	0.72	0.75	0.72	0.76	4.3	0.07	NA		17.7|17.73	17.7165	0|0|0|0|0|0|18.67|19.3|0|0|0|0|0|0|0|0|0|0|0|0|0|0
ARHGAP17_D6	P12970	Rpl7a	38|40	78	39	2	14|14|12|10|17|14|23|22|28|20|10|2|31|10|14|12|23|13|23|26|15|13	0	0	0	0	0	-10.95	2.34	0.64	NA		21.19|21.52	21.3668	20.92|20.7|20.06|19.98|20.47|20.43|20.56|20.53|20.96|20.91|17|16.81|18.55|16.93|16.69|16.98|19.23|19.12|19.1|18.44|18.56|17.77
ARHGAP17_D6	P13020-2	Gsn	5|5	10	5	2	1|1|2|1|3|1|10|10|2|3|0|0|0|0|1|1|0|0|2|0|0|0	0.37	0.37	0.37	0.37	0.37	-0.54	2.89	0.28	NA		17.91|18.58	18.2793	18.26|19.1|15.24|16.4|16.11|16.68|19.3|19.6|18.31|19.13|0|0|13.85|12.74|14.92|14.08|0|0|15.23|14.09|0|0
ARHGAP17_D6	P13439	Umps	3|3	6	3	2	0|1|0|0|0|0|4|2|0|0|0|0|1|0|0|0|0|0|0|0|0|0	0.78	0.78	0.78	0.78	0.78	1.29	8.25	0.05	NA		16.61|17.57	17.1682	0|0|0|0|0|0|17.26|17.11|14.25|0|0|0|0|0|0|0|0|0|0|0|0|0
ARHGAP17_D6	P13595	Ncam1	1|0	1	0.5	2	0|1|2|4|1|0|5|5|0|0|0|0|0|0|0|0|0|0|0|0|0|0	0	0	0	0	0	-4.72	0.61	0.74	NA		13.92|14.64	14.324	15.64|15.57|16.16|14.43|17.68|15.43|18.34|18.07|16.72|17.62|0|0|0|0|0|0|0|0|0|0|0|0
ARHGAP17_D6	P14069	S100a6	13|13	26	13	2	3|2|11|13|11|7|9|12|8|12|10|11|8|7|12|11|16|11|7|5|10|12	0	0	0	0	0	-15.95	1.38	0.68	NA		20.3|20.42	20.365	17.17|17.44|20.18|20.29|20.07|19.86|20.68|20.68|20.54|20.6|16.84|16.99|17.13|16.98|18.27|18.22|16.37|17.7|18.13|17.88|18.68|17.16
ARHGAP17_D6	P14115	Rpl27a	8|6	14	7	2	11|9|4|4|7|5|7|7|6|4|8|8|11|7|11|8|14|12|10|8|12|4	0	0	0	0	0	-21.25	0.87	0.74	NA		19.45|19.69	19.5727	20.1|19.59|18.07|18.16|19.19|19.26|19.75|19.71|19.11|18.92|17.15|17.47|17.31|16.56|18.18|17.27|18.4|18.47|17.71|17.21|17.93|16.98
ARHGAP17_D6	P14131	Rps16	30|29	59	29.5	2	11|11|22|20|15|19|23|18|9|11|26|27|38|32|31|28|57|55|32|35|24|21	0	0	0	0	0	-49.13	1.15	0.72	NA		21.49|21.44	21.4614	20.85|20.52|19.77|19.82|19.93|20.19|20.91|20.64|19.5|20.11|18.22|18.76|18.89|18.2|19.04|18.97|20.03|19.89|19.72|18.91|20.87|21.31
ARHGAP17_D6	P14148	Rpl7	22|29	51	25.5	2	3|1|8|11|3|7|12|15|14|11|0|0|15|1|6|6|23|17|20|14|23|17	0.01	0.03	0.01	0.03	0.01	-8.69	2.47	0.55	NA		20.71|20.88	20.8005	18.49|18.06|18.39|18.72|18.09|18.55|20.02|20.11|20.63|20.38|0|15.39|17.31|14.8|16.54|16.03|18.48|18.17|18.69|18.13|18.02|17.19
ARHGAP17_D6	P14206	Rpsa	4|2	6	3	2	4|5|0|1|0|0|3|5|1|2|0|0|4|0|5|2|1|0|3|0|0|0	0.11	0.19	0.11	0.19	0.11	-3.92	1.83	0.44	NA		17.82|18.15	17.9923	17.82|17.28|0|15.09|0|0|17.51|16.69|16.27|17.22|14.52|13.03|14.13|13.64|15.78|15.6|12.95|0|14.04|13.79|13.45|0
ARHGAP17_D6	P14576	Srp54	26|23	49	24.5	2	23|24|28|29|24|24|47|41|15|12|0|0|0|0|0|0|0|0|0|0|0|0	0	0	0	0	0	-12.45	2.02	0.65	NA		19.54|19.71	19.6262	21.24|21.7|20.08|19.85|20.45|20.65|21.6|21.29|19.85|20.43|0|0|0|0|0|0|0|0|0|0|0|0
ARHGAP17_D6	P14602-2	Hspb1	1|0	1	0.5	2	0|0|0|0|0|0|2|0|0|0|0|0|1|0|0|0|0|1|1|0|0|0	0	0	0	0	0	-2.3	2.2	0.74	NA		0|0	0	0|0|0|0|0|0|16.66|0|0|0|0|0|0|13.59|12.24|0|0|12.71|14.24|13.7|12.27|0
ARHGAP17_D6	P14685	Psmd3	3|6	9	4.5	2	0|0|0|0|1|1|0|0|0|0|0|0|2|0|0|0|0|1|0|0|0|0	0.97	1	0.97	1	0.97	2.68	19.8	0.01	NA		17.43|18.03	17.759	16.39|0|17.63|17.7|18.43|17.94|0|0|0|0|0|0|13.46|0|0|0|15.12|15.92|0|0|0|0
ARHGAP17_D6	P14733	Lmnb1	1|3	4	2	2	1|2|1|2|1|3|7|6|3|4|0|1|0|0|2|0|0|3|3|2|1|2	0.01	0.02	0.01	0.02	0.01	-6.8	1	0.56	NA		0|0	0	0|14.35|17.5|17.56|0|16.46|17.48|17.92|0|0|0|0|0|0|0|0|0|0|0|0|0|0
ARHGAP17_D6	P14824	Anxa6	22|18	40	20	2	3|4|11|16|5|6|19|22|3|4|1|0|2|1|2|1|0|1|3|1|1|0	0.73	0.83	0.73	0.83	0.73	0.53	4.15	0.07	NA		20.14|20.01	20.0747	18.51|19.33|18.38|18.81|18.76|18.98|20.47|20.21|17.27|18.38|12.55|0|13.15|13.03|14.69|14.45|13.19|0|15.14|13.87|13.23|0
ARHGAP17_D6	P14869	Rplp0	21|20	41	20.5	2	4|2|7|4|2|1|14|15|0|1|9|8|9|5|13|15|12|18|13|12|11|11	0.01	0.01	0.01	0.01	0.01	-5.35	2.42	0.57	NA		20.61|20.81	20.7139	18.74|18.55|18.4|18.19|16.65|18.38|20.31|20.11|17.59|18.36|17.02|17.06|16.81|16.03|17.65|17.25|18.03|17.76|17.71|17.34|17.72|16.9
ARHGAP17_D6	P14873	Map1b	53|52	105	52.5	2	83|97|85|81|90|88|61|56|45|43|0|0|0|0|1|0|0|0|1|1|0|0	0	0	0	0	0	-45.29	1.58	0.72	NA		21.8|22.07	21.9391	23.15|23.51|22.4|22.64|23.28|22.93|23.04|23.01|22.03|22.28|0|0|0|0|12.94|12.5|0|0|0|13.17|0|0
ARHGAP17_D6	P15864	H1-2	4|6	10	5	2	3|1|7|5|2|3|1|2|1|1|20|23|4|4|3|2|12|8|3|10|18|3	0	0	0	0	0	-16.76	0.81	0.74	NA		0|0	0	0|0|0|0|0|0|0|0|0|0|15.87|15.71|13.98|12.77|11.85|0|13.97|0|12.7|13.84|16.31|0
ARHGAP17_D6	P16045	Lgals1	9|14	23	11.5	2	5|7|13|17|16|16|6|6|7|3|33|39|26|22|32|33|34|31|21|24|24|21	0	0	0	0	0	-60.59	0.58	0.74	NA		19.58|19.6	19.5914	19.37|19.18|20.11|20.11|19.99|19.78|17.95|17.96|18.72|18.82|19.36|19.86|18.91|18.79|20.33|20.18|19.83|19.66|20.11|19.62|19.71|19.17
ARHGAP17_D6	P16125	Ldhb	6|3	9	4.5	2	1|0|0|0|0|1|3|0|0|0|0|0|0|0|0|0|0|0|0|0|0|0	0.93	0.99	0.93	0.99	0.93	1.99	19.8	0.02	NA		16.52|16.04	16.3029	0|0|0|0|0|0|15.49|0|0|0|0|0|0|0|0|0|0|0|0|0|0|0
ARHGAP17_D6	P16460	Ass1	17|14	31	15.5	2	13|8|1|2|2|0|9|8|6|6|0|1|21|9|0|3|8|8|8|7|3|5	0.1	0.18	0.1	0.18	0.1	-3.66	2.66	0.44	NA		19.66|20.32	20.0253	19.86|19.79|17.34|17.55|18.57|16.71|19.93|19|18.8|18.85|13.69|13.31|17.84|16.09|16.56|16|17.31|16.46|17.45|17.73|16.27|14.2
ARHGAP17_D6	P16546-2	Sptan1	148|135	283	141.5	2	88|78|222|229|228|210|179|189|43|30|0|0|0|0|0|0|0|0|0|1|0|0	0	0	0	0	0	-66.65	2.08	0.72	NA		0|0	0	0|0|0|0|0|0|0|0|0|0|0|0|0|0|0|0|0|0|0|0|0|0
ARHGAP17_D6	P16546	Sptan1	153|138	291	145.5	2	89|80|230|236|231|210|184|191|44|32|0|0|0|0|0|0|0|0|0|1|0|0	0	0	0	0	0	-67.89	2.09	0.72	NA		23.02|23.06	23.0388	23.24|22.86|23.73|23.88|23.92|24.01|24.06|24.04|21.49|21.84|0|0|0|0|0|0|0|0|14.59|15.39|0|0
ARHGAP17_D6	P16627	Hspa1l	30|35	65	32.5	2	16|13|26|32|25|28|24|27|18|19|24|17|14|11|15|18|26|20|13|13|14|19	0	0	0	0	0	-27.85	1.66	0.69	NA		0|0	0	18.15|0|0|0|0|0|0|0|0|0|0|0|12.42|0|0|0|0|0|0|0|0|0
ARHGAP17_D6	P16858	Gapdh	66|88	154	77	2	60|39|25|28|69|64|27|34|24|22|7|11|89|42|32|27|111|107|44|50|19|22	0	0	0	0	0	-61.34	1.78	0.72	NA		22.68|23.22	22.9775	23.26|22.41|20.37|20.37|22.9|22.94|21.84|21.88|21.45|22.04|16.99|18.32|20.6|19.17|19.13|18.89|22.36|22.15|20.12|19.82|19.4|18.1
ARHGAP17_D6	P17182	Eno1	23|20	43	21.5	2	6|5|3|7|4|6|15|10|2|2|1|1|14|3|8|3|18|16|6|2|4|1	0.54	0.72	0.54	0.72	0.54	-0.54	3.45	0.13	NA		19.87|20.14	20.0135	19.33|18.62|17.76|17.96|19.26|18.88|19.69|19.31|17.84|17.25|16.07|15.82|16.52|15.79|16.47|16.28|18.41|18.2|16.92|16.43|15.81|13.54
ARHGAP17_D6	P17225-2	Ptbp1	31|36	67	33.5	2	20|17|26|20|28|32|23|32|11|9|2|1|15|3|9|6|17|19|23|20|14|15	0	0	0	0	0	-17.41	2.04	0.67	NA		20.26|20.56	20.4203	20.85|20.44|19.53|19.35|20.16|20.09|20.86|20.73|19.74|20.41|15.17|14.62|17.34|15.67|16.93|16.92|18.4|17.76|18.72|18.04|17.59|17.56
ARHGAP17_D6	P17426-2	Ap2a1	5|9	14	7	2	0|0|0|1|0|0|3|6|1|0|0|0|0|0|0|0|0|0|0|1|0|0	0.92	0.97	0.92	0.97	0.92	1.83	12.83	0.02	NA		21.2|21.13	21.1693	16.28|16.01|14.51|0|0|0|16.5|17.51|15.23|16.21|0|0|0|0|0|0|0|0|0|0|0|0
ARHGAP17_D6	P17427	Ap2a2	5|6	11	5.5	2	2|0|0|1|0|0|2|6|1|0|0|0|0|0|0|0|0|0|0|0|0|0	0.89	0.91	0.89	0.91	0.89	1.83	10.08	0.03	NA		14.22|13.78	14.0154	15.49|0|0|0|0|0|15.39|14.43|0|0|0|0|0|0|0|0|0|0|0|0|0|0
ARHGAP17_D6	P17710-2	Hk1	9|7	16	8	2	4|0|0|0|1|0|7|4|1|0|0|0|4|3|0|0|1|1|0|0|0|0	0.85	0.9	0.85	0.9	0.85	1.39	6.77	0.04	NA		18.07|18.38	18.2318	17.03|16.49|0|0|15.51|0|17.64|16.74|14.11|14.71|0|0|16.31|15.05|16.92|0|13.19|13.17|0|0|0|0
ARHGAP17_D6	P17742	Ppia	1|1	2	1	2	0|0|0|1|0|0|1|1|0|0|0|1|3|0|3|2|7|7|2|2|0|2	0	0	0	0	0	-4.82	0.69	0.74	NA		15.71|16.23	15.9908	16.44|16.81|0|0|0|0|15.81|15.95|0|0|0|14.56|15.74|14.03|11.66|12.96|17|16.22|15.33|14.66|14.23|14.26
ARHGAP17_D6	P17751-2	Tpi1	13|8	21	10.5	2	6|3|8|3|2|2|4|5|4|5|21|25|21|17|24|23|28|26|27|25|21|22	0	0	0	0	0	-41.98	0.72	0.74	NA		19.56|19.23	19.4051	18.94|18.61|17.39|16.94|19.07|0|17.84|16.96|18.13|18.21|19.28|19.48|18.07|17.76|19.04|18.85|19.29|19.11|19.52|19.36|19.57|18.89
ARHGAP17_D6	P17809	Slc2a1	2|2	4	2	2	0|0|0|0|0|0|0|1|0|0|0|0|0|0|0|0|0|0|1|0|0|0	0.94	0.94	0.94	0.94	0.94	2.7	20	0.01	NA		15.89|16.44	16.1883	0|0|0|0|0|0|15.24|14.35|0|0|0|0|0|0|0|0|0|0|12.81|0|0|0
ARHGAP17_D6	P17879	Hspa1b	32|39	71	35.5	2	14|11|24|28|23|25|24|29|17|18|22|17|13|11|13|15|19|20|13|13|12|14	0	0	0	0	0	-19.91	1.98	0.66	NA		17.21|18.02	17.6712	0|15.47|13.72|15.4|0|0|17.21|17.75|15.42|16.03|0|0|0|0|12.75|13.23|0|0|0|0|13.7|0
ARHGAP17_D6	P17918	Pcna	12|7	19	9.5	2	1|0|0|0|2|0|1|1|3|1|1|1|2|1|0|0|17|22|2|0|0|0	0.58	0.79	0.58	0.79	0.58	-0.52	3.8	0.11	NA		19.22|19.05	19.1415	17.89|16.71|16.65|16.99|0|0|18.07|17.73|14.08|15.05|15.58|15.88|13.87|12.35|0|0|18.26|18.13|13.64|14.26|14.23|0
ARHGAP17_D6	P18653	Rps6ka1	3|5	8	4	2	3|3|0|0|0|0|3|2|2|3|0|0|0|0|0|0|0|0|0|0|0|0	0.67	0.82	0.67	0.82	0.67	0.08	5.5	0.09	NA		16.28|17.09	16.7443	0|0|0|0|0|0|16.14|15.08|15.85|15.52|0|0|0|0|0|0|0|0|0|0|0|0
ARHGAP17_D6	P18654	Rps6ka3	3|4	7	3.5	2	3|4|0|0|0|0|3|3|1|2|0|0|0|0|0|0|0|0|0|0|0|0	0.61	0.69	0.61	0.69	0.61	0.11	4.81	0.11	NA		14.74|14.99	14.8694	0|0|0|0|0|0|0|0|0|0|0|0|0|0|0|0|0|0|0|0|0|0
ARHGAP17_D6	P18760	Cfl1	23|23	46	23	2	20|16|18|15|19|19|19|21|12|14|12|11|13|15|26|32|17|17|18|20|20|17	0	0	0	0	0	-30.78	1.29	0.71	NA		20.87|21.04	20.9571	21.17|20.93|19.29|19.38|20.07|20.4|21.11|20.8|19.76|20.46|18.32|17.89|17.47|17.12|18.7|18.47|18.45|18.26|18.85|18.81|18.56|18.84
ARHGAP17_D6	P19001	Krt19	7|10	17	8.5	2	5|10|7|8|4|5|9|8|3|5|16|4|11|1|2|6|7|10|5|5|19|20	0	0	0	0	0	-18.05	1.1	0.67	NA		0|0	0	0|0|0|0|0|0|0|0|0|0|0|0|0|0|0|0|0|0|0|0|0|0
ARHGAP17_D6	P19096	Fasn	74|66	140	70	2	51|49|12|15|14|13|35|38|15|10|0|0|28|13|3|3|5|4|4|3|3|2	0.93	0.95	0.93	0.95	0.93	2.24	4.81	0.02	NA		21.61|21.72	21.6694	22.33|21.96|19.69|19.7|20.1|19.98|21.72|21.43|19.86|19.92|0|15.28|17.47|16.84|16.32|15.99|16.6|16.59|17.37|16.73|16.3|0
ARHGAP17_D6	P19157	Gstp1	2|1	3	1.5	2	1|0|0|0|0|0|1|0|3|2|0|3|4|3|3|1|1|0|14|10|5|0	0	0	0	0	0	-7.6	0.65	0.74	NA		17.49|16.76	17.1715	16.55|0|0|0|0|0|14.02|0|18.27|18.51|13.13|14.85|15.9|15.18|15.56|13.72|15.4|14.87|17.63|17.26|16.76|15.44
ARHGAP17_D6	P19253	Rpl13a	16|20	36	18	2	7|9|4|7|8|11|13|11|15|16|3|4|8|6|9|9|15|10|14|11|17|17	0	0	0	0	0	-14.4	1.77	0.65	NA		20.4|20.2	20.3054	19.46|18.58|19.02|19.12|19.44|19.47|19.31|19.48|20.37|20.19|15.35|15.26|17.1|14.81|16.64|15.6|18.07|17.86|18.42|17.88|17.41|16.89
ARHGAP17_D6	P19324	Serpinh1	47|52	99	49.5	2	31|26|33|31|21|17|39|38|33|31|1|5|29|11|28|26|28|30|55|50|37|20	0	0	0	0	0	-35.73	1.76	0.71	NA		21.95|22.1	22.0261	22.5|22.31|20.48|20.46|21.04|21.16|22.23|22.13|22.22|22.82|15.47|16.34|18.91|17.23|18.76|18.45|19.63|19.25|20.48|19.84|19.42|18.47
ARHGAP17_D6	P20029	Hspa5	40|46	86	43	2	35|45|15|18|16|19|27|27|24|14|13|10|17|6|15|17|19|15|27|22|8|13	0	0	0	0	0	-16.55	2.24	0.66	NA		20.63|21.15	20.9112	22.08|22.28|19.15|19.45|19.74|19.19|20.99|20.53|20.33|20.86|0|0|17.45|15.96|18.14|16.79|0|0|18.58|18.32|16.7|16.26
ARHGAP17_D6	P20108	Prdx3	1|1	2	1	2	0|1|0|0|0|0|0|0|0|0|2|5|0|0|3|1|2|7|3|2|2|3	0	0	0	0	0	-4.7	0.71	0.74	NA		14.94|15.21	15.0808	0|0|0|0|0|0|0|0|0|0|13.57|14.71|0|11.52|14.98|15.31|13.95|13.28|14.12|15.14|14.3|0
ARHGAP17_D6	P20152	Vim	119|151	270	135	2	133|142|183|197|195|190|126|132|99|100|2|1|142|4|2|3|6|4|40|27|22|61	0	0	0	0	0	-123.44	1.64	0.73	NA		23.78|24.45	24.1567	25.06|25.21|24.32|24.52|24.72|24.73|24.73|24.59|24.1|24.39|14.27|13.84|21.45|16.72|16.85|16.74|17.14|16.9|19.14|19|18.84|19.86
ARHGAP17_D6	P20263	Pou5f1	1|2	3	1.5	2	0|1|8|3|4|5|5|5|1|1|1|1|0|0|1|2|1|0|0|0|0|0	0.01	0.01	0.01	0.01	0.01	-6.08	0.85	0.57	NA		14.34|14.23	14.2854	0|15.35|16.22|17.14|15.94|15.12|16.8|16.7|15.55|14.72|10.67|0|0|0|0|12.98|0|0|0|0|0|0
ARHGAP17_D6	P20357	Map2	4|3	7	3.5	2	3|0|2|2|0|0|5|7|1|1|0|0|0|0|0|0|0|0|0|0|0|0	0.51	0.59	0.51	0.59	0.51	-0.26	3.67	0.14	NA		17.46|18.27	17.9246	18.36|17.97|14.81|0|0|0|19.3|18.44|16.91|16.17|0|0|0|0|0|0|0|0|0|0|0|0
ARHGAP17_D6	P21107-2	Tpm3	1|1	2	1	2	0|0|0|0|0|0|0|0|0|0|0|0|1|2|4|4|0|0|2|3|2|0	0	0	0	0	0	-2.47	1.22	0.74	NA		0|0	0	0|0|16.38|0|0|0|18.06|0|0|0|0|0|15.03|15.39|16.19|14.9|0|0|15.51|15.66|15.07|0
ARHGAP17_D6	P21619	Lmnb2	1|3	4	2	2	1|0|0|2|0|1|4|3|2|3|0|1|0|0|3|1|1|4|3|2|1|2	0.04	0.07	0.04	0.07	0.04	-5.45	1.29	0.51	NA		15.05|16.25	15.7731	17.18|16.76|0|0|0|0|15.98|16.08|0|16.73|18.82|0|0|0|14.27|14.16|13.19|14.91|14.96|14.25|20.38|12.67
ARHGAP17_D6	P21981	Tgm2	7|6	13	6.5	2	4|4|3|2|0|0|4|6|0|1|0|0|0|0|0|0|0|0|0|0|0|0	0.79	0.82	0.79	0.82	0.79	1.1	5.96	0.05	NA		18.61|18.66	18.6328	18.68|18.02|16.22|17.18|0|16.11|18.54|17.98|16.16|16.16|0|0|0|0|0|0|0|0|0|0|0|0
ARHGAP17_D6	P22366-2	Myd88	1|1	2	1	2	0|0|0|0|0|0|2|2|0|0|0|0|0|0|0|0|0|0|0|0|0|0	0	0	0	0	0	0.13	5.5	0.74	NA		13.5|13.35	13.4273	0|0|0|0|0|0|14.47|14.52|0|0|0|0|0|0|0|0|0|0|0|0|0|0
ARHGAP17_D6	P22682	Cbl	4|1	5	2.5	2	1|1|4|5|0|1|7|7|1|1|0|0|0|0|0|0|0|0|0|0|0|0	0.22	0.44	0.22	0.44	0.22	-3.97	1.96	0.37	NA		17.1|17.32	17.2181	16.21|16.77|16.79|16.39|17.88|18.27|18.97|18.34|16.27|16.41|0|0|0|0|0|0|0|0|0|0|0|0
ARHGAP17_D6	P22892	Ap1g1	1|2	3	1.5	2	0|0|0|0|0|0|0|1|0|0|0|0|0|0|0|0|0|0|0|0|0|0	0.47	0.94	0.47	0.94	0.47	0.66	15	0.19	NA		16.42|18.43	17.7528	0|0|0|0|0|0|0|0|0|0|0|0|11.56|0|0|0|0|0|13.2|12.87|0|0
ARHGAP17_D6	P23116	Eif3a	15|15	30	15	2	9|8|4|3|1|2|12|6|2|0|0|0|0|0|0|0|0|0|1|1|0|0	0.9	0.9	0.9	0.9	0.9	2.21	6.73	0.02	NA		19.09|19.59	19.3613	19.59|19.53|17.76|17.16|15.14|17.79|19.68|19.38|18.44|17.92|0|0|0|0|0|0|0|0|0|0|0|0
ARHGAP17_D6	P23242	Gja1	2|0	2	1	2	0|0|0|0|0|0|0|0|0|0|0|0|0|0|0|0|0|0|0|0|0|0	0.47	0.94	0.47	0.94	0.47	-1.84	10	0.19	NA		13.73|0	12.7257	0|0|0|0|0|0|0|0|0|0|0|0|0|0|0|0|0|0|0|0|0|0
ARHGAP17_D6	P23475	Xrcc6	1|0	1	0.5	2	1|0|0|0|0|0|0|0|0|0|0|0|0|0|0|0|0|0|0|0|0|0	0	0	0	0	0	-1.84	5	0.74	NA		13.18|0	12.1841	0|0|0|0|0|0|0|0|0|0|0|0|0|0|0|0|0|0|0|0|0|0
ARHGAP17_D6	P24547	Impdh2	3|4	7	3.5	2	1|0|2|2|0|0|3|1|0|1|0|0|0|0|0|0|0|0|0|0|0|0	0.8	0.87	0.8	0.87	0.8	0.92	7.7	0.05	NA		16.52|17.63	17.1808	15.99|0|16.74|15.53|0|0|17.52|17.8|0|15.02|0|0|0|0|0|0|0|0|0|0|0|0
ARHGAP17_D6	P25444	Rps2	32|33	65	32.5	2	20|19|25|25|24|30|30|30|16|16|2|2|19|10|11|10|28|27|20|15|14|13	0	0	0	0	0	-22.19	1.76	0.69	NA		21.2|21.3	21.248	20.8|20.66|20.06|20.02|20.77|20.38|21.51|21.32|20.46|20.87|14.49|16.2|17.92|16.48|17.47|17.33|18.72|18.69|18.53|17.98|17.98|17.52
ARHGAP17_D6	P26039	Tln1	93|101	194	97	2	123|111|157|151|122|120|150|132|77|79|0|0|1|0|0|0|0|0|0|0|0|1	0	0	0	0	0	-69.96	1.74	0.72	NA		22.09|22.25	22.1697	23.51|23.43|22.8|22.99|23.2|23.06|23.73|23.52|22.43|23|0|0|12.4|10.86|0|11.07|0|0|15.59|15|0|12.5
ARHGAP17_D6	P26040	Ezr	59|52	111	55.5	2	37|32|55|51|43|42|57|51|41|29|0|0|0|0|0|1|2|0|10|5|3|2	0	0	0	0	0	-12.5	2.65	0.64	NA		20.41|20.48	20.4464	20.61|20.75|20.58|20.9|21.04|21.04|21.54|21.13|20.57|20.7|0|0|0|0|0|0|0|0|0|0|0|0
ARHGAP17_D6	P26041	Msn	54|56	110	55	2	24|20|25|27|19|14|40|35|24|22|0|3|4|0|1|3|17|20|24|16|10|7	0.21	0.28	0.21	0.28	0.21	-1.76	3.41	0.37	NA		21.51|21.7	21.6082	21.92|21.99|20.72|20.79|21.18|20.77|21.65|21.44|21.35|21.49|13.41|14.54|16.35|13.27|16.25|16.11|18.44|18.06|18.81|18.39|17.37|16.34
ARHGAP17_D6	P26043	Rdx	28|24	52	26	2	14|12|24|24|18|15|29|28|22|16|0|1|2|0|1|2|6|5|13|7|5|3	0	0	0	0	0	-9.39	2.32	0.61	NA		16.55|15.02	15.9821	17.68|17.66|15.17|15.38|0|0|17.78|17.46|16.22|16.42|0|0|0|0|0|0|0|0|0|0|0|0
ARHGAP17_D6	P26231	Ctnna1	5|5	10	5	2	8|10|6|9|1|3|11|18|3|2|0|0|0|0|0|0|0|0|0|0|0|0	0.01	0.01	0.01	0.01	0.01	-4.68	1.55	0.56	NA		16.92|16.94	16.9268	19.36|19.19|18.2|18.24|18.12|14.69|19.67|19.72|17.72|18.06|0|0|0|0|0|0|0|0|0|11.26|0|0
ARHGAP17_D6	P26443	Glud1	6|8	14	7	2	13|2|0|0|0|0|0|1|7|4|28|37|18|4|21|24|32|29|47|38|26|19	0	0	0	0	0	-51.02	0.44	0.74	NA		21.94|18.86	21.097	22.75|19.01|0|0|0|0|0|17.42|18.6|18.48|19.14|19.48|17.3|15.52|18.09|18.11|19.19|18.95|19.35|19|18.64|17.51
ARHGAP17_D6	P26638	Sars1	23|23	46	23	2	21|11|21|20|14|13|26|27|4|4|0|0|0|0|0|0|0|0|0|0|0|0	0.22	0.22	0.22	0.22	0.22	-1.28	3.14	0.37	NA		20.7|20.57	20.636	20.82|20.55|20.07|20.34|20.74|20.84|21.38|21.21|19.18|19.19|0|0|0|0|0|0|0|13.34|0|0|0|0
ARHGAP17_D6	P27546-4	Map4	41|49	90	45	2	39|41|57|77|57|55|54|49|44|43|0|0|8|5|3|4|1|5|13|5|3|1	0	0	0	0	0	-34.01	1.76	0.7	NA		0|0	0	0|0|0|0|0|0|0|0|0|0|0|0|0|0|0|0|0|0|0|0|0|0
ARHGAP17_D6	P27546	Map4	139|132	271	135.5	2	95|98|175|198|164|177|148|151|84|79|1|1|16|9|3|4|3|7|22|16|9|1	0	0	0	0	0	-64.98	2.04	0.72	NA		23.41|23.58	23.4983	23.89|23.77|23.65|23.86|24.35|24.27|24.55|24.42|23.02|23.44|14.59|15.67|17.15|16.54|16.39|15.85|17.35|16.53|18.2|17.88|16.8|14.15
ARHGAP17_D6	P27612	Plaa	65|68	133	66.5	2	96|97|123|133|121|130|124|113|72|62|0|0|0|0|0|0|0|0|7|2|3|1	0	0	0	0	0	-80.74	1.35	0.73	NA		22.08|22.19	22.1327	23.82|23.64|23.53|23.7|23.9|23.8|24.41|24.33|22.98|23.16|0|0|0|0|0|0|13.4|0|16.85|16.62|13.76|12.64
ARHGAP17_D6	P27641	Xrcc5	2|1	3	1.5	2	1|0|0|1|0|0|6|4|0|0|0|0|0|0|0|0|0|0|0|0|0|0	0.26	0.52	0.26	0.52	0.26	-1.05	2.75	0.34	NA		16.01|15.83	15.9239	12.19|0|0|0|0|0|18.07|17.21|0|0|0|0|0|0|0|0|0|0|0|0|0|0
ARHGAP17_D6	P27659	Rpl3	50|52	102	51	2	25|22|31|37|39|39|35|33|40|36|6|6|28|16|17|24|30|29|27|30|21|21	0	0	0	0	0	-28.58	1.9	0.7	NA		21.99|22.19	22.0953	21.72|21.48|20.81|20.78|21.65|21.6|22.05|21.92|21.61|21.67|17.07|17.08|18.6|17.42|18.28|18.15|19.65|19.52|19.33|19.09|18.86|18.28
ARHGAP17_D6	P27773	Pdia3	1|0	1	0.5	2	0|0|0|0|0|0|0|2|1|0|6|3|19|19|15|13|10|14|14|13|5|8	0	0	0	0	0	-27.74	0.08	0.74	NA		16.75|16.2	16.5001	0|0|0|0|0|0|0|15.82|16.87|0|16.14|14.77|17.7|17.35|17.77|17.18|17.58|17.07|17.72|17.14|16.79|15.26
ARHGAP17_D6	P28028	Braf	3|4	7	3.5	2	2|5|7|6|4|3|8|8|3|2|0|0|0|0|0|0|0|0|0|0|0|0	0.04	0.05	0.04	0.05	0.04	-4.11	1.6	0.51	NA		17.3|17.64	17.4802	18.46|18.31|18.46|18.16|18.55|18.51|19.47|19.23|17.59|18.51|0|0|0|0|0|0|0|0|13.06|12.1|0|0
ARHGAP17_D6	P28656	Nap1l1	7|9	16	8	2	6|8|10|8|8|8|10|8|2|1|0|0|0|0|0|0|0|0|0|0|0|0	0.18	0.28	0.18	0.28	0.18	-2.5	2.55	0.39	NA		17.99|17.98	17.9872	18.87|18.59|18.15|18.17|18.98|18.47|19.67|19.13|17.6|18.6|0|0|0|0|0|0|0|0|0|0|0|0
ARHGAP17_D6	P28658	Atxn10	11|5	16	8	2	3|7|1|3|5|2|4|4|0|2|7|6|10|9|3|3|5|7|1|2|2|2	0.13	0.26	0.13	0.26	0.13	-8.05	2	0.43	NA		21.36|20.5	20.9964	21.2|21.3|20.29|18.86|21.15|20.59|18.18|15.35|18.6|19.06|20.95|17.91|19.04|19.44|21.25|20.22|21.53|21.29|0|0|19.86|17.24
ARHGAP17_D6	P28659-2	Celf1	2|1	3	1.5	2	1|1|2|2|1|0|4|1|2|6|0|0|0|0|0|0|0|0|1|0|0|0	0.09	0.19	0.09	0.19	0.09	-2.96	1.57	0.45	NA		0|17.33	16.3333	17.49|16.58|17.28|17.86|16.65|0|16.67|17.63|17.81|17.88|0|0|0|0|0|0|0|0|13.36|0|0|0
ARHGAP17_D6	P28660	Nckap1	6|1	7	3.5	2	0|0|0|0|0|0|0|1|0|0|0|0|0|0|0|1|1|0|0|0|0|0	0.5	1	0.5	1	0.5	0.22	25.67	0.15	NA		18.45|18.62	18.5404	0|0|0|0|0|0|0|14.99|14.48|0|0|0|0|0|0|12.74|12.77|0|0|0|0|0
ARHGAP17_D6	P29341	Pabpc1	8|7	15	7.5	2	11|9|14|4|1|3|21|18|8|4|0|0|2|0|0|0|0|1|2|1|1|0	0	0	0	0	0	-6.49	1.65	0.59	NA		19.32|19.75	19.5482	19.95|19.92|18.21|18.08|18.51|16.91|20.74|20.38|19.95|19.94|0|0|17.57|0|18.14|18.68|0|0|15.5|17.97|18.05|0
ARHGAP17_D6	P30285	Cdk4	2|0	2	1	2	4|2|4|3|2|2|4|4|3|3|0|0|1|0|0|0|0|0|0|0|1|2	0.01	0.02	0.01	0.02	0.01	-7.41	0.63	0.56	NA		14.69|14.73	14.711	16.13|0|0|0|0|0|0|0|0|14.43|0|0|12.28|12.25|0|0|0|0|13.09|12.79|0|0
ARHGAP17_D6	P30416	Fkbp4	2|5	7	3.5	2	0|0|1|3|0|0|5|1|0|0|0|0|0|0|1|0|0|0|0|0|0|0	0.69	0.88	0.69	0.88	0.69	0.02	7	0.08	NA		14.01|15.76	15.1327	0|0|0|0|0|0|15.73|15.98|0|0|0|0|12.64|0|12.6|12.24|0|0|0|0|0|0
ARHGAP17_D6	P30677	Gna14	2|1	3	1.5	2	2|1|0|0|0|0|2|0|0|0|0|0|0|0|0|0|0|0|0|0|0|0	0.36	0.72	0.36	0.72	0.36	-0.45	6.6	0.28	NA		15.4|14.26	14.9418	0|12.28|0|0|0|0|0|0|0|0|0|0|0|0|0|0|0|0|0|0|0|0
ARHGAP17_D6	P30999-3	Ctnnd1	13|14	27	13.5	2	16|14|19|18|13|10|25|23|8|4|0|0|0|1|0|0|0|0|0|0|0|0	0	0	0	0	0	-7.09	1.97	0.6	NA		0|0	0	0|0|0|0|0|0|0|0|0|0|0|0|0|0|0|0|0|0|0|0|0|0
ARHGAP17_D6	P30999	Ctnnd1	13|14	27	13.5	2	16|14|19|18|13|10|25|23|8|4|0|0|0|1|0|0|0|0|0|0|0|0	0	0	0	0	0	-7.09	1.97	0.6	NA		18.53|18.63	18.5819	20.43|20.26|18.87|19.01|19.28|18.79|20.61|20.37|19.35|19.38|0|0|0|0|0|0|0|0|0|11.9|0|0
ARHGAP17_D6	P31001	Des	17|17	34	17	2	13|14|24|30|23|22|12|14|17|19|0|0|21|0|0|0|0|1|7|3|2|8	0	0	0	0	0	-13.75	1.63	0.67	NA		0|0	0	0|0|0|0|0|0|0|0|0|0|0|0|0|0|0|0|0|0|0|0|0|0
ARHGAP17_D6	P31750	Akt1	1|2	3	1.5	2	1|1|0|2|0|0|1|2|0|0|0|0|0|0|0|0|0|0|0|0|0|0	0.31	0.62	0.31	0.62	0.31	-0.97	4.71	0.32	NA		16|15.5	15.7729	16.21|16.08|14.82|14.78|0|0|17.67|17.69|0|0|0|0|0|0|0|0|0|0|0|0|0|0
ARHGAP17_D6	P31938	Map2k1	3|1	4	2	2	0|0|0|0|0|0|1|0|0|0|0|0|0|0|0|0|0|0|0|0|0|0	0.49	0.99	0.49	0.99	0.49	0.66	20	0.16	NA		17.36|16.2	16.8895	0|0|0|0|0|0|14.26|0|13.89|0|0|0|0|0|0|0|0|0|0|0|0|0
ARHGAP17_D6	P32233	Drg1	1|5	6	3	2	0|0|0|2|0|0|3|1|0|0|0|0|0|0|0|0|0|0|0|0|0|0	0.48	0.97	0.48	0.97	0.48	-0.42	11	0.18	NA		16.76|17.08	16.9269	15.58|15.14|14.39|14.6|0|0|16.82|17.62|0|0|0|0|0|0|0|0|0|0|0|0|0|0
ARHGAP17_D6	P32921-2	Wars1	4|5	9	4.5	2	2|2|1|2|0|0|3|3|0|0|0|0|1|1|0|0|1|0|2|0|1|0	0.8	0.89	0.8	0.89	0.8	0.88	5.21	0.05	NA		17.12|17.33	17.2245	17.67|17.58|15.23|15.47|15.99|16.08|16.98|16.47|0|0|0|0|14.13|0|13.35|13.26|14.71|13.58|14.55|13.84|13.6|0
ARHGAP17_D6	P33173	Kif1a	3|2	5	2.5	2	2|1|3|5|0|0|5|6|3|1|0|0|0|0|0|0|0|0|0|0|0|0	0.19	0.28	0.19	0.28	0.19	-2.1	2.12	0.38	NA		0|0	0	0|0|0|0|0|0|0|0|0|0|0|0|0|0|0|0|0|0|0|0|0|0
ARHGAP17_D6	P33215	Nedd1	2|0	2	1	2	0|0|0|0|1|0|0|0|0|0|0|0|1|1|0|1|0|0|0|0|0|0	0.41	0.83	0.41	0.83	0.41	-2.14	5.5	0.25	NA		14.24|15.34	14.8908	0|0|0|19.18|16.06|0|0|0|0|0|0|0|11.75|12.28|12.47|10.74|0|0|0|0|13.01|0
ARHGAP17_D6	P34884	Mif	3|2	5	2.5	2	6|7|4|6|6|5|1|1|11|11|11|12|11|10|4|3|12|7|4|5|6|4	0	0	0	0	0	-23.51	0.37	0.74	NA		18.82|19.14	18.9903	19.76|18.94|17.14|17.21|20.66|17.26|0|16.99|16.96|16.83|15.94|16.55|16.39|16.02|17.46|17.31|17.87|17.63|17.3|16.9|16.82|16.2
ARHGAP17_D6	P35123	Usp4	1|1	2	1	2	2|3|1|1|0|1|4|5|1|1|0|0|0|0|0|0|0|0|0|0|0|0	0	0	0	0	0	-2.63	1.16	0.74	NA		15|15.13	15.0657	17.95|17.47|0|0|0|14.84|17.89|17.96|15.28|15.9|0|0|0|0|0|0|0|0|0|0|0|0
ARHGAP17_D6	P35235	Ptpn11	1|2	3	1.5	2	0|1|0|0|6|3|2|3|0|0|0|0|1|1|0|0|0|0|0|0|1|0	0.14	0.28	0.14	0.28	0.14	-2.37	1.83	0.42	NA		17.28|17.34	17.3101	0|0|0|0|17.7|15.53|17.86|17.28|16.4|0|0|0|12.36|11.93|0|0|0|0|0|0|13.59|0
ARHGAP17_D6	P35282	Rab21	2|2	4	2	2	0|0|0|0|0|0|0|0|0|0|0|0|1|0|0|0|0|0|0|0|0|0	0.94	0.94	0.94	0.94	0.94	2.7	20	0.01	NA		17.59|17.93	17.7683	18.38|17.44|0|0|0|0|0|0|14.32|14.59|0|0|0|0|0|0|0|0|11.77|11.12|0|0
ARHGAP17_D6	P35441	Thbs1	1|2	3	1.5	2	0|1|0|0|0|0|0|0|0|0|0|0|1|0|0|0|0|0|0|0|0|0	0.47	0.94	0.47	0.94	0.47	0.66	15	0.19	NA		16.71|16.81	16.7608	16.52|16.56|0|0|0|0|16.36|15.71|15.7|16.13|0|0|14.76|14.35|13.93|13.18|0|0|13.85|14.08|0|0
ARHGAP17_D6	P35486	Pdha1	5|3	8	4	2	5|4|1|0|2|1|1|0|0|0|47|50|14|1|22|26|56|64|24|15|23|18	0	0	0	0	0	-63.12	0.24	0.74	NA		18.01|18.33	18.1782	17.73|17.08|16.77|0|16.96|17.49|0|0|15.75|15.49|19.46|19.96|17.08|15.55|18.22|18.18|20.02|20.05|18.41|17.85|18.57|17.98
ARHGAP17_D6	P35550	Fbl	13|11	24	12	2	8|8|3|1|2|0|8|6|7|6|3|2|17|4|5|7|9|9|9|8|5|10	0	0	0	0	0	-7.73	1.93	0.6	NA		19.33|19.81	19.5858	19.47|19.19|18.33|17.93|16.77|17.48|19.2|18.9|19.42|19.1|15.67|15.96|16.61|15.62|15.94|16.21|17.57|17.22|17.21|16.95|16.84|16.54
ARHGAP17_D6	P35585	Ap1m1	2|0	2	1	2	0|0|0|0|0|0|0|0|0|0|0|0|1|0|0|0|0|0|0|0|0|0	0.47	0.94	0.47	0.94	0.47	-1.84	10	0.19	NA		18.33|18.11	18.2212	0|0|0|0|0|0|0|0|0|0|0|0|0|0|0|0|0|0|0|0|0|0
ARHGAP17_D6	P35700	Prdx1	37|42	79	39.5	2	50|46|59|62|68|72|33|33|32|32|98|96|121|115|100|104|142|140|86|87|67|68	0	0	0	0	0	-232.94	0.51	0.74	NA		22.81|22.8	22.8081	24.27|24.01|23.03|23.24|23.09|23.07|22.57|22.43|22.32|22.8|22.02|22.09|22.98|22.54|23.5|23.33|23.53|23.32|22.72|22.47|23.09|22
ARHGAP17_D6	P35831	Ptpn12	3|2	5	2.5	2	2|4|1|0|0|0|10|7|0|2|0|0|0|0|0|0|0|0|0|0|0|0	0.25	0.34	0.25	0.34	0.25	-1.76	2.12	0.35	NA		16.39|16.62	16.5071	16.73|16.97|0|0|0|0|18.91|18.67|0|17|0|0|0|0|0|0|0|0|0|0|0|0
ARHGAP17_D6	P35922-2	Fmr1	1|3	4	2	2	2|4|0|0|0|0|3|1|2|1|0|0|3|0|0|0|0|0|1|0|1|0	0.23	0.46	0.23	0.46	0.23	-2.6	2.44	0.36	NA		0|0	0	0|0|0|0|0|0|0|0|0|0|0|0|10.66|0|0|0|0|0|0|0|0|0
ARHGAP17_D6	P35979	Rpl12	20|20	40	20	2	11|10|0|0|12|9|10|10|2|1|5|6|6|6|6|4|22|21|5|7|2|2	0.08	0.08	0.08	0.08	0.08	-2.43	2.8	0.46	NA		20.01|20.17	20.0947	20.96|20.68|16.23|16.08|19.37|19.17|19.71|19.64|16.83|16.09|17.07|17.29|15.72|14.6|15.72|15.92|19.06|18.88|16.61|16.45|15.93|14.47
ARHGAP17_D6	P35980	Rpl18	11|13	24	12	2	4|2|5|4|4|1|5|6|8|9|18|15|12|2|4|5|12|12|14|11|12|11	0	0	0	0	0	-13.41	1.5	0.66	NA		19.66|20.1	19.8971	18.35|17.98|18.34|18.63|17.93|18.17|19.29|18.75|19.66|20.2|17.53|17.93|17.18|14.88|16.13|16.35|17.42|17.62|18.11|17.66|17.96|17.36
ARHGAP17_D6	P37804	Tagln	4|1	5	2.5	2	0|1|1|3|0|0|9|9|0|0|0|0|0|0|0|0|0|0|0|0|0|0	0.31	0.62	0.31	0.62	0.31	-2.81	2.39	0.32	NA		17.97|17.13	17.6102	16.17|16.7|18.04|18.81|0|15.63|19.77|19.26|15.75|17.2|0|0|0|0|0|0|0|0|0|0|0|0
ARHGAP17_D6	P38647	Hspa9	62|61	123	61.5	2	33|22|15|13|25|24|21|27|12|11|224|253|82|49|135|147|245|248|124|109|132|127	0	0	0	0	0	-249.97	0.65	0.74	NA		21.6|22.52	22.1321	21.64|21.25|19.17|19.58|20.26|19.29|20.43|20.29|20.11|20.38|22.54|22.82|20.17|19.05|21.42|21.55|22.7|22.74|21.99|21.37|21.93|21.37
ARHGAP17_D6	P39447	Tjp1	77|76	153	76.5	2	94|84|156|140|138|119|125|120|76|75|0|0|0|0|0|0|0|0|1|0|0|0	0	0	0	0	0	-74.44	1.49	0.73	NA		22.38|22.41	22.3946	23.71|23.43|23.11|23.13|23.5|23.3|23.84|23.63|22.79|23.12|0|0|0|0|0|0|0|0|16.77|15.94|0|0
ARHGAP17_D6	P39688-2	Fyn	1|0	1	0.5	2	2|2|4|3|2|2|4|3|3|2|0|0|0|0|0|1|0|0|0|0|1|2	0	0	0	0	0	-6.65	0.35	0.74	NA		15.66|0	14.6574	0|0|0|0|0|0|0|0|0|0|0|0|0|0|16.4|16.48|0|0|0|0|16.38|17.33
ARHGAP17_D6	P40124	Cap1	2|3	5	2.5	2	8|6|3|3|3|1|8|8|3|3|0|0|3|1|0|1|0|0|2|0|0|0	0	0.01	0	0.01	0	-6.61	1.04	0.59	NA		16.5|17.44	17.0454	18.61|17.95|16.65|16.53|18.43|16.96|18.55|18.07|18.11|18.29|0|0|14|12.91|13.85|13.09|0|0|14.26|13.96|0|0
ARHGAP17_D6	P40142	Tkt	6|9	15	7.5	2	7|6|13|11|4|3|10|12|5|4|0|0|0|0|0|0|0|0|0|0|0|0	0.1	0.18	0.1	0.18	0.1	-4.23	2.2	0.45	NA		17.74|17.93	17.8385	18.76|18.6|18.71|18.71|18.57|17.6|19.33|19.2|16.88|17.78|0|0|0|0|0|0|0|0|0|0|0|0
ARHGAP17_D6	P40336-2	Vps26a	1|0	1	0.5	2	0|0|0|0|0|0|0|0|0|0|0|0|0|0|0|0|0|0|2|0|0|0	0	0	0	0	0	-1.86	5	0.74	NA		15.28|15.54	15.4166	0|0|0|0|0|0|0|0|0|0|0|0|0|0|0|0|0|0|14.8|14.2|0|0
ARHGAP17_D6	P41105	Rpl28	14|8	22	11	2	2|2|6|7|1|1|4|5|10|13|1|1|9|0|6|5|5|6|9|7|8|10	0.05	0.1	0.05	0.1	0.05	-8.55	2.05	0.5	NA		19.27|19.56	19.4246	17.98|18.11|17.42|17.85|18.69|15.7|18.36|18.63|18.27|18.95|0|12.78|16.44|13.74|15.98|15.8|16.81|16.65|16.97|16.88|17.04|16.62
ARHGAP17_D6	P41241	Csk	3|2	5	2.5	2	0|0|0|0|1|1|1|1|0|0|0|0|0|0|0|0|0|0|0|0|0|0	0.9	0.96	0.9	0.96	0.9	1.58	13.75	0.03	NA		15.59|16.47	16.0983	0|0|0|0|0|0|17.12|16.78|0|0|0|0|0|0|0|0|0|0|0|0|0|0
ARHGAP17_D6	P42225	Stat1	1|1	2	1	2	0|0|0|0|0|0|1|0|0|0|0|0|0|0|0|0|0|0|0|0|0|0	0	0	0	0	0	0.66	10	0.74	NA		15.22|15.1	15.1611	0|0|0|0|0|0|16.29|15.95|15.2|15.29|0|0|0|0|0|0|0|0|0|0|0|0
ARHGAP17_D6	P42227-2	Stat3	33|33	66	33	2	53|51|55|55|63|64|61|65|19|21|0|0|0|0|0|0|0|0|1|1|0|0	0	0	0	0	0	-34.87	1.43	0.71	NA		20.86|20.85	20.8572	22.2|22.03|21.6|21.7|22.23|22.25|22.8|22.66|21.36|21.59|0|0|13.95|0|0|0|14.66|0|15.29|15.34|0|0
ARHGAP17_D6	P42230	Stat5a	13|16	29	14.5	2	18|16|15|19|8|11|28|31|12|12|0|0|0|0|0|0|1|1|0|1|0|0	0	0	0	0	0	-9.99	1.84	0.62	NA		19.08|19.15	19.116	20.38|19.28|19.42|19.75|18.31|18.38|21.03|20.96|19.42|20.11|0|0|0|0|0|0|12.22|0|16.39|15.72|0|0
ARHGAP17_D6	P42232	Stat5b	7|8	15	7.5	2	8|5|8|9|1|5|13|17|6|7|0|0|0|0|0|0|0|0|0|0|0|0	0.04	0.06	0.04	0.06	0.04	-3.67	2.09	0.5	NA		0|0	0	0|0|0|0|0|0|0|0|0|0|0|0|0|0|0|0|0|0|0|0|0|0
ARHGAP17_D6	P42337	Pik3ca	1|0	1	0.5	2	0|0|0|0|0|0|1|2|0|0|0|0|0|0|0|0|0|0|0|0|0|0	0	0	0	0	0	-1.99	3.67	0.74	NA		14.23|0	13.231	0|0|0|14.64|0|0|15.36|15.15|0|0|0|0|0|0|0|0|0|0|0|0|0|0
ARHGAP17_D6	P42567	Eps15	1|1	2	1	2	2|4|1|1|2|1|7|4|0|1|0|0|0|0|0|0|0|0|0|0|0|0	0	0	0	0	0	-3.19	0.96	0.74	NA		13.1|13.92	13.5687	13.75|15.07|17.49|18.37|16.92|15.94|18.87|18.67|0|0|0|0|0|0|0|0|0|0|0|0|0|0
ARHGAP17_D6	P42669	Pura	1|1	2	1	2	1|0|0|0|0|0|0|0|1|0|0|0|0|0|0|0|0|0|0|0|0|0	0	0	0	0	0	0.66	10	0.74	NA		14.75|15.38	15.0948	0|0|0|0|0|0|15.53|0|0|0|0|0|0|0|0|0|0|0|0|0|0|0
ARHGAP17_D6	P42859-2	Htt	1|1	2	1	2	0|0|1|0|0|1|0|0|1|0|0|0|0|0|0|0|0|1|0|0|0|0	0	0	0	0	0	-0.23	5.5	0.74	NA		0|0	0	0|0|12|0|0|12.45|0|0|0|0|0|0|0|0|0|0|0|0|0|0|0|0
ARHGAP17_D6	P42932	Cct8	165|160	325	162.5	2	232|226|276|302|371|377|266|251|188|192|3|3|21|9|22|12|23|18|68|70|61|38	0	0	0	0	0	-253.82	1.18	0.74	NA		24.71|24.74	24.7227	26.67|26.56|26.26|26.48|27.07|27.02|27.07|26.94|26.07|26.16|17.76|17.61|17.66|16.73|18.24|17.98|19.41|19.36|20.49|20.2|20.15|19.16
ARHGAP17_D6	P43247	Msh2	4|6	10	5	2	3|0|0|0|0|0|5|3|0|0|0|0|0|0|0|0|0|0|0|0|0|0	0.86	0.92	0.86	0.92	0.86	1.44	10	0.03	NA		15.04|15.27	15.1603	16.92|0|0|0|0|0|17.52|16.6|0|0|0|0|0|0|0|0|0|0|0|0|0|0
ARHGAP17_D6	P43274	H1-4	4|6	10	5	2	3|1|7|5|2|3|1|2|1|1|23|23|4|4|3|2|12|8|3|9|17|3	0	0	0	0	0	-16.91	0.8	0.74	NA		17.24|17.59	17.4266	17.31|17.27|17.05|16.68|17.43|17|17.01|16.34|0|16.06|17.96|17.74|14.51|15.07|13.87|12.04|15.27|16.82|13.63|15.75|17.95|14.31
ARHGAP17_D6	P43276	H1-5	2|2	4	2	2	1|1|5|3|2|3|2|2|0|1|7|11|0|2|0|0|8|6|1|5|17|3	0	0	0	0	0	-10.95	0.55	0.74	NA		16.02|16.9	16.5272	15.32|16.07|16.91|14.88|13.75|13.88|12.76|14.41|0|15.76|16.4|15.79|0|13.04|12.09|0|14.24|13.58|11.59|14.55|17.92|13.43
ARHGAP17_D6	P43883	Plin2	2|2	4	2	2	0|0|0|1|0|1|4|6|3|2|0|0|0|0|0|0|0|0|0|0|0|0	0.33	0.33	0.33	0.33	0.33	-0.71	2.59	0.3	NA		16.31|17.7	17.1661	0|0|0|0|0|0|17.72|18.34|15.95|14.69|0|0|0|0|0|0|0|0|0|0|0|0
ARHGAP17_D6	P45952	Acadm	1|2	3	1.5	2	0|0|0|0|0|0|0|0|0|0|5|12|0|0|0|1|2|7|1|1|4|3	0.02	0.03	0.02	0.03	0.02	-5.32	0.92	0.54	NA		14.19|14.62	14.4218	0|0|0|0|0|0|0|0|0|0|17.14|17.49|0|0|14.7|12.81|17.18|16.63|14.94|14.26|15.13|13.74
ARHGAP17_D6	P46061	Rangap1	10|9	19	9.5	2	5|2|10|12|6|4|11|11|2|3|0|0|0|0|0|0|0|0|0|0|0|0	0.42	0.48	0.42	0.48	0.42	-0.63	3.17	0.25	NA		18.65|18.8	18.7259	18.73|18.18|18.92|19.29|19.14|18.33|20.2|20.11|17.55|17.48|0|0|0|0|0|0|0|0|0|0|0|0
ARHGAP17_D6	P46460	Nsf	1|1	2	1	2	0|0|0|0|0|0|0|0|1|0|0|0|0|0|0|0|0|0|0|0|0|0	0	0	0	0	0	0.66	10	0.74	NA		15.46|15.15	15.3143	0|0|0|0|0|0|14.88|0|0|0|0|0|0|0|0|0|0|0|0|0|0|0
ARHGAP17_D6	P46471	Psmc2	12|12	24	12	2	2|2|0|0|0|0|5|3|0|0|0|0|1|0|0|0|0|0|0|0|0|0	0.99	0.99	0.99	0.99	0.99	5.05	20.31	0	NA		18.75|18.66	18.705	16.29|15.72|0|0|0|0|17.46|17.57|16.05|16.24|0|0|13.03|12.17|0|0|0|0|0|12.84|0|0
ARHGAP17_D6	P46662-2	Nf2	7|5	12	6	2	12|10|16|13|9|6|20|16|4|4|0|0|0|0|0|0|0|0|0|0|0|0	0	0	0	0	0	-10.79	1.2	0.63	NA		18.35|18.41	18.3786	20.23|20.09|18.6|19.64|19.22|18.3|20.32|19.72|19.2|19.48|0|0|0|0|0|0|0|0|12.44|10.56|0|0
ARHGAP17_D6	P46664	Adss2	1|2	3	1.5	2	0|0|0|0|0|1|2|1|0|0|0|0|0|0|0|0|0|0|0|0|0|0	0.41	0.82	0.41	0.82	0.41	-0.13	8.25	0.26	NA		13.43|15.32	14.6669	0|0|0|0|0|0|14.33|13.81|0|0|0|0|0|0|0|0|0|0|0|0|0|0
ARHGAP17_D6	P46735	Myo1b	9|6	15	7.5	2	3|2|1|0|2|1|6|4|0|1|0|0|0|0|0|0|0|0|0|0|0|0	0.88	0.95	0.88	0.95	0.88	1.48	8.25	0.03	NA		18.6|18.94	18.7801	16.89|16.33|14.37|14.56|14.11|0|17.59|17.34|0|0|0|0|0|0|0|0|0|0|0|0|0|0
ARHGAP17_D6	P46737	Brcc3	1|0	1	0.5	2	0|0|0|0|0|0|0|0|0|0|0|0|0|0|0|0|0|0|0|0|0|0	0	0	0	0	0	-1.84	5	0.74	NA		14.73|14.91	14.8238	0|0|0|0|0|0|15.51|0|0|0|0|0|0|0|0|0|0|0|0|0|0|0
ARHGAP17_D6	P46935	Nedd4	42|33	75	37.5	2	22|20|38|36|29|29|42|46|16|14|0|0|2|0|4|2|0|0|8|2|2|2	0.01	0.01	0.01	0.01	0.01	-9.97	2.63	0.58	NA		20.78|20.97	20.8777	21.36|21.1|20.53|20.31|20.9|20.76|21.8|21.8|20.54|21.28|0|0|16.2|15.28|16.78|15.8|16.05|0|17.09|16.29|15.64|15.89
ARHGAP17_D6	P46938	Yap1	10|8	18	9	2	31|26|15|13|9|9|31|24|22|15|0|0|0|0|0|0|0|0|0|0|0|0	0	0	0	0	0	-19.91	1.02	0.68	NA		19.3|19.48	19.3889	21.51|21.29|20.13|20.07|20.57|20.84|21.83|21.38|20.6|20.78|0|0|0|0|0|0|0|0|19.42|13.14|0|0
ARHGAP17_D6	P46978	Stt3a	11|9	20	10	2	3|1|2|1|0|0|5|7|5|5|0|0|4|1|0|1|0|1|3|3|1|2	0.88	0.93	0.88	0.93	0.88	1.53	4.89	0.03	NA		19.38|19.55	19.4671	17.9|17.3|16.84|16.04|0|0|18.48|18|18.07|18.44|0|12.95|14.52|13.3|13.97|0|14.05|15.95|16.02|15.3|14.16|15.06
ARHGAP17_D6	P47199	Cryz	2|5	7	3.5	2	0|0|0|0|0|0|0|0|0|0|0|0|0|0|0|0|0|0|0|0|0|0	0.97	1	0.97	1	0.97	2.7	35	0.01	NA		15.43|17	16.4184	0|0|0|0|0|0|0|0|0|0|0|0|0|0|0|0|0|0|0|0|0|0
ARHGAP17_D6	P47226-2	Tes	1|0	1	0.5	2	2|1|1|1|1|0|0|0|2|0|0|0|0|0|0|0|0|0|0|0|0|0	0	0	0	0	0	-2.79	1.38	0.74	NA		14.04|0	13.0429	17.44|17.39|16.38|16.22|16.41|16|14.7|15.84|16.04|15.27|0|0|0|0|0|0|0|0|12.54|12.37|0|0
ARHGAP17_D6	P47738	Aldh2	13|17	30	15	2	15|7|0|0|5|3|7|1|0|0|65|83|21|2|32|30|60|66|43|38|35|26	0	0	0	0	0	-70.17	0.61	0.74	NA		20.05|19.76	19.9156	20.88|19.63|16.1|17.08|15.81|15.86|18.66|18.36|0|0|20.35|20.8|17.85|15.6|18.91|19.15|20.64|20.43|19.86|19.38|19.43|18.43
ARHGAP17_D6	P47739	Aldh3a1	17|14	31	15.5	2	13|11|18|16|17|9|31|32|12|9|0|0|0|0|0|0|0|0|0|0|0|0	0	0	0	0	0	-8.26	2.03	0.6	NA		19.74|20.07	19.9137	20.53|20.41|20.18|20.67|20.12|19.74|21.75|21.5|19.4|19.78|0|0|0|0|0|0|0|0|0|0|0|0
ARHGAP17_D6	P47753	Capza1	3|1	4	2	2	3|2|0|1|4|1|2|2|1|1|0|0|1|0|1|0|6|5|2|2|2|2	0.02	0.04	0.02	0.04	0.02	-6.06	1.16	0.53	NA		17.33|16.63	17.019	0|0|0|0|0|0|0|0|0|0|0|0|0|0|0|0|14.37|0|13.88|0|0|0
ARHGAP17_D6	P47754	Capza2	7|12	19	9.5	2	5|5|1|1|5|1|9|5|2|2|1|1|2|0|1|0|10|9|6|4|4|3	0.32	0.61	0.32	0.61	0.32	-3.77	2.71	0.31	NA		18.98|19.34	19.1707	19.55|19.17|0|16.9|0|17.27|19.15|18.81|18.53|17.51|13|0|14.7|12.57|14.73|13.56|15.7|15.84|16.53|16.33|18.03|0
ARHGAP17_D6	P47757-2	Capzb	24|27	51	25.5	2	9|7|22|17|25|26|21|19|17|14|38|31|38|32|35|31|39|48|27|32|21|22	0	0	0	0	0	-57.52	0.98	0.72	NA		20.74|20.89	20.8148	20.52|20.29|19.77|20|19.42|19.73|20.24|20.6|19.81|20.21|18.92|18.9|18.85|18.66|19.54|19.5|18.89|18.85|19.26|19.1|19.29|18.25
ARHGAP17_D6	P47856-2	Gfpt1	2|1	3	1.5	2	1|1|0|0|0|0|0|0|0|0|0|0|0|0|0|0|0|0|0|0|0|0	0.47	0.94	0.47	0.94	0.47	0.66	15	0.19	NA		15.55|15.34	15.4462	18.88|18.57|0|0|0|15.94|0|0|16.86|16.71|0|0|0|0|0|0|0|0|0|0|0|0
ARHGAP17_D6	P47857-2	Pfkm	2|4	6	3	2	5|4|0|2|0|0|2|3|2|2|0|0|1|1|0|0|0|0|0|0|0|0	0.35	0.55	0.35	0.55	0.35	-1.7	3	0.29	NA		0|0	0	14.93|0|0|0|0|0|0|0|0|0|0|0|0|0|0|0|0|0|0|0|0|0
ARHGAP17_D6	P47911	Rpl6	56|58	114	57	2	28|29|47|46|51|49|38|39|31|28|28|30|31|20|29|27|56|59|44|34|45|35	0	0	0	0	0	-54.22	1.52	0.72	NA		22.32|22.51	22.4203	22.07|21.84|21.38|21.37|21.84|21.8|22.11|22.03|21.83|21.88|18.37|19.11|19.08|17.78|18.87|18.67|20.25|20.03|20.11|19.54|20.1|19.52
ARHGAP17_D6	P47915	Rpl29	2|2	4	2	2	3|5|2|2|2|3|4|3|4|4|3|3|2|2|1|1|0|0|6|6|3|1	0	0	0	0	0	-8.2	0.73	0.74	NA		17.14|17.46	17.3108	18.78|18.33|16.28|16.52|17.89|18.06|17.44|17.6|18.18|17.26|0|15.79|13.46|13.16|13.36|13.2|0|0|13.77|15.19|14.78|12.4
ARHGAP17_D6	P47955	Rplp1	2|3	5	2.5	2	1|2|0|0|0|0|2|1|0|0|0|0|0|0|1|1|0|0|3|2|2|2	0.36	0.5	0.36	0.5	0.36	-1.25	3.24	0.28	NA		16.01|15.99	16.0007	15.66|15.71|0|0|0|0|0|0|0|0|0|0|12.06|0|14.17|13.94|0|0|14.94|14.04|13.98|13.36
ARHGAP17_D6	P47962	Rpl5	38|36	74	37	2	22|19|7|10|17|16|21|20|23|15|17|18|22|12|19|17|36|34|20|16|33|18	0	0	0	0	0	-21.19	1.88	0.69	NA		21.33|21.66	21.5034	21.44|20.92|19.24|19|19.97|19.76|21.21|20.84|20.75|20.89|18.22|18.36|18.32|16.92|17.63|17.4|19.72|19.53|18.98|18.6|18.77|17.48
ARHGAP17_D6	P47963	Rpl13	28|26	54	27	2	4|4|9|9|2|2|20|17|22|23|11|12|24|13|25|19|33|35|24|21|22|22	0	0	0	0	0	-24.13	1.59	0.7	NA		20.47|20.74	20.6138	19.47|19.52|18.48|19.23|18.53|19.58|20.46|19.93|21.31|21.34|17.37|17.42|17.87|16.87|17.66|17.85|18.98|18.86|18.81|18.56|18.66|17.95
ARHGAP17_D6	P48036	Anxa5	4|8	12	6	2	0|0|0|0|0|0|1|2|0|0|0|0|0|0|0|0|0|1|0|0|0|0	0.99	1	0.99	1	0.99	4.35	33	0	NA		17.43|18.28	17.9178	0|15.1|0|0|0|0|13.97|15.28|0|15.37|0|0|0|0|0|0|15.69|15.11|0|0|0|0
ARHGAP17_D6	P48678	Lmna	27|31	58	29	2	33|31|2|5|9|10|16|15|21|21|12|12|35|19|27|15|31|31|41|30|23|31	0	0	0	0	0	-37.22	1.36	0.71	NA		21.04|21.01	21.0237	21.88|21.62|17.91|18.25|17.87|18.68|20.62|20.78|20.36|20.79|16.59|17.19|18.56|17.65|18.15|17.59|18.16|18.13|19.44|18.87|18.71|18.64
ARHGAP17_D6	P48725	Pcnt	7|8	15	7.5	2	24|32|10|9|9|5|9|14|3|2|0|0|0|0|0|0|0|0|0|0|0|0	0	0	0	0	0	-8.8	1.41	0.62	NA		18.16|18.21	18.1849	20.46|20.4|19.94|18.82|17.4|16.8|18.05|18.57|15.97|17.28|0|0|0|0|0|0|0|0|0|0|0|0
ARHGAP17_D6	P48962	Slc25a4	72|72	144	72	2	54|44|59|64|81|75|52|53|48|46|40|43|42|28|33|28|93|101|59|60|52|50	0	0	0	0	0	-91.06	1.31	0.73	NA		22.96|23.19	23.0788	23.03|22.78|21.76|21.92|22.8|22.74|23.05|22.91|22.99|23.34|20.08|19.9|19.64|18.34|19.42|19.27|21.1|21.97|21.12|20.55|20.29|19.88
ARHGAP17_D6	P49312	Hnrnpa1	4|2	6	3	2	39|41|56|62|47|58|34|33|43|52|0|0|0|0|0|0|0|0|3|4|4|1	0	0	0	0	0	-86.72	0.14	0.74	NA		17.99|17.72	17.8628	23.18|23.05|22.19|22.3|22.77|22.43|22.61|22.3|22.22|22.88|0|0|0|0|0|0|0|0|16.89|16.3|15.04|13.41
ARHGAP17_D6	P49718	Mcm5	2|0	2	1	2	1|2|3|3|0|2|3|2|0|0|0|0|1|0|0|0|0|0|0|1|0|0	0.11	0.22	0.11	0.22	0.11	-4.52	1.22	0.44	NA		16.75|16.92	16.8363	17.72|17.68|15.44|17.15|0|15.82|17.85|17.54|0|0|0|0|9.45|0|0|0|0|0|13.85|0|0|0
ARHGAP17_D6	P50247	Ahcy	41|34	75	37.5	2	13|11|0|0|13|8|23|23|0|0|3|5|0|0|0|0|21|20|1|0|0|0	0.92	0.95	0.92	0.95	0.92	2.22	5.85	0.02	NA		20.93|21.09	21.0081	20.54|20.42|15.4|16.18|19.5|19.68|20.57|20.2|0|0|15.8|15.6|0|0|0|0|18.85|18.64|0|0|0|0
ARHGAP17_D6	P50431	Shmt1	3|2	5	2.5	2	2|1|0|0|0|0|2|1|0|0|1|1|0|0|0|0|5|8|2|1|2|2	0.15	0.22	0.15	0.22	0.15	-2.47	1.96	0.41	NA		15.93|16.13	16.0294	0|0|0|0|0|0|0|0|0|0|0|0|0|0|0|0|0|0|0|0|0|0
ARHGAP17_D6	P50446	Krt6a	13|17	30	15	2	22|15|21|15|8|9|13|14|17|12|14|6|12|1|3|6|11|10|14|4|25|31	0	0	0	0	0	-27.27	1.17	0.7	NA		0|0	0	0|0|0|0|0|0|0|0|0|0|0|0|0|0|12.18|12.62|0|0|0|0|15.24|0
ARHGAP17_D6	P50516	Atp6v1a	28|26	54	27	2	8|9|8|4|3|5|16|19|4|6|0|0|2|1|0|0|1|1|3|0|0|1	0.95	0.95	0.95	0.95	0.95	2.73	6.53	0.01	NA		20.63|20.67	20.6493	20.06|19.67|18.6|18.45|18.26|17.69|20.9|20.7|18.12|18.21|0|0|14.45|11.6|0|0|14.79|15.05|15.64|15.42|13.78|12.13
ARHGAP17_D6	P50543	S100a11	5|4	9	4.5	2	8|6|4|1|1|1|5|4|6|3|0|0|0|0|0|1|0|0|0|2|0|0	0.18	0.24	0.18	0.24	0.18	-2.09	2.36	0.39	NA		16.06|16.78	16.466	18.15|16.84|14.96|14.39|12.39|15.03|18.35|18.04|17.4|17.72|0|0|12.01|0|0|12.86|0|0|0|13.02|0|0
ARHGAP17_D6	P50544	Acadvl	4|4	8	4	2	1|0|0|0|0|0|1|1|0|0|9|11|1|0|5|8|14|15|21|9|8|4	0	0	0	0	0	-12.18	0.81	0.74	NA		16.94|17.63	17.3267	0|0|0|0|0|0|16.9|15.58|0|0|17.98|17.88|15.4|0|16.43|17.1|18.31|17.92|17.8|17.46|17.59|16.84
ARHGAP17_D6	P50580	Pa2g4	2|5	7	3.5	2	2|2|0|0|0|1|0|0|2|1|1|3|0|0|4|3|0|2|1|3|0|0	0.4	0.72	0.4	0.72	0.4	-2.4	3.08	0.26	NA		18.5|18.53	18.5172	18.6|18.93|0|0|0|0|0|0|14.98|15.11|0|15.77|14.45|12.28|14.89|14.66|13.61|15.26|14.49|14.85|14.23|0
ARHGAP17_D6	P51125	Cast	38|36	74	37	2	48|36|67|65|67|65|58|55|32|33|1|0|0|0|0|0|0|0|1|1|0|0	0	0	0	0	0	-34.37	1.54	0.71	NA		21.54|21.66	21.5979	22.7|22.49|22.11|22.34|22.83|22.7|22.97|22.94|21.69|21.96|0|0|12.01|0|0|0|0|0|15.36|14.59|0|0
ARHGAP17_D6	P51150	Rab7a	1|2	3	1.5	2	1|0|0|0|0|0|0|0|2|0|0|0|0|0|0|0|0|0|0|0|0|0	0.44	0.88	0.44	0.88	0.44	0.45	11	0.24	NA		16.1|16.99	16.61	15.17|0|0|0|17.09|0|0|0|0|0|0|0|12.03|0|0|0|0|0|13.02|12.26|0|0
ARHGAP17_D6	P51410	Rpl9	13|14	27	13.5	2	11|7|4|5|5|5|11|13|2|4|3|2|5|3|4|5|8|9|9|9|5|7	0.01	0.02	0.01	0.02	0.01	-5.1	2.18	0.55	NA		19.8|20.14	19.9793	20.23|20.05|18.13|18.41|18.77|19.07|19.77|19.57|18.75|19.32|16.24|17.35|16.51|14.11|16.08|16.05|17.99|17.72|17.78|17.22|17|17.15
ARHGAP17_D6	P51660	Hsd17b4	6|5	11	5.5	2	0|0|0|0|0|0|0|1|0|0|0|0|1|1|0|0|0|0|0|0|0|0	1	1	1	1	1	7.31	40.33	0	NA		16.77|17.58	17.2318	0|0|0|0|0|0|0|0|0|14.85|0|0|14.4|14|0|0|0|0|15.1|15.24|0|15.6
ARHGAP17_D6	P51881	Slc25a5	68|73	141	70.5	2	43|39|51|55|70|66|51|48|43|39|22|32|31|22|23|19|77|91|54|51|48|40	0	0	0	0	0	-68.06	1.53	0.72	NA		20.96|21.06	21.0122	19.65|20.87|19.08|18.96|20.34|20.44|20.71|20.55|21.06|21.57|16.66|17.94|18.01|16.18|17.24|17.12|19.76|20.51|19.05|18.06|18.34|18.19
ARHGAP17_D6	P52332	Jak1	1|0	1	0.5	2	0|0|0|0|0|0|1|0|0|0|0|0|0|0|0|0|0|0|0|0|0|0	0	0	0	0	0	-1.84	5	0.74	NA		0|0	0	0|0|0|0|0|0|0|16.91|0|0|0|0|0|0|0|0|15.75|0|0|0|0|0
ARHGAP17_D6	P52479-2	Usp10	1|2	3	1.5	2	3|3|1|2|0|0|4|1|0|0|0|0|0|0|0|0|0|0|0|0|0|0	0.19	0.38	0.19	0.38	0.19	-1.76	2.36	0.39	NA		16.68|16.19	16.4525	18.7|18.43|16.83|16.95|0|0|18.45|18.27|16.41|16.81|0|0|0|0|0|0|0|0|0|0|0|0
ARHGAP17_D6	P52480-2	Pkm	86|97	183	91.5	2	109|103|48|41|109|97|89|84|40|41|77|82|78|49|64|62|139|134|76|64|52|45	0	0	0	0	0	-145.61	1.2	0.73	NA		17.27|17.65	17.4745	17.48|17.24|0|0|16.57|0|17.24|17.01|0|0|0|0|14.18|13.26|13.62|13.85|15.65|15.6|14.03|13.38|0|13.48
ARHGAP17_D6	P52480	Pkm	94|108	202	101	2	118|111|56|49|128|118|98|93|41|43|85|91|83|52|70|68|156|147|83|75|57|50	0	0	0	0	0	-164.12	1.19	0.74	NA		23.63|23.82	23.7296	24.49|24.22|22.56|22.69|23.88|23.79|23.93|23.76|22.55|22.98|20.57|20.84|20.44|19.37|20.47|20.25|22.37|22.18|21.05|20.72|20.37|19.89
ARHGAP17_D6	P53026	Rpl10a	12|12	24	12	2	3|1|0|0|0|0|4|5|0|2|0|0|1|0|0|0|1|1|2|2|0|1	1	1	1	1	1	5.41	11.48	0	NA		19.74|20.07	19.9158	18.18|18.4|0|0|0|0|18.72|19.32|17.38|17.12|0|0|14.02|0|13.7|12.44|15.04|0|16.41|15.88|0|12.45
ARHGAP17_D6	P53569	Cebpz	1|0	1	0.5	2	2|2|3|7|2|3|15|12|3|0|0|0|0|0|0|0|0|1|0|0|0|0	0	0	0	0	0	-9.49	0.22	0.74	NA		0|0	0	17.06|17.22|16.81|17.21|17|16.95|19.09|19.14|16.54|0|0|0|0|0|0|0|0|0|0|0|0|0
ARHGAP17_D6	P53986	Slc16a1	8|6	14	7	2	0|1|0|0|0|0|2|1|1|1|0|0|1|0|0|0|0|0|1|0|0|1	1	1	1	1	1	5.81	17.11	0	NA		18.33|18.46	18.3977	0|0|0|0|0|0|16.48|16.35|15.84|16.06|0|0|13.95|0|0|0|14.51|14.8|13.04|12.61|14.61|11.3
ARHGAP17_D6	P53995	Anapc1	28|18	46	23	2	43|38|44|38|29|26|53|56|5|3|0|0|0|0|0|0|1|0|0|0|0|0	0	0	0	0	0	-27.64	1.51	0.68	NA		20.17|20.24	20.2068	21.6|21.45|20.66|21.12|20.8|20.82|21.82|21.51|19.79|19.56|0|0|0|0|16.65|16.42|0|0|0|0|0|0
ARHGAP17_D6	P54071	Idh2	23|22	45	22.5	2	9|6|0|2|2|0|6|9|1|3|39|44|12|3|20|26|72|84|35|26|31|21	0	0	0	0	0	-40.21	1.1	0.72	NA		20.23|20.58	20.4173	18.59|18.22|15.37|15.79|17.19|0|19.17|18.97|16.52|16.01|19.25|19.7|17.04|15.26|18.45|18.47|20.43|20.46|19.16|18.6|19.07|18.38
ARHGAP17_D6	P54227	Stmn1	26|24	50	25	2	33|42|32|29|61|58|31|30|22|28|0|0|0|0|0|0|0|0|5|5|5|2	0	0	0	0	0	-27.27	1.44	0.7	NA		13.71|0	12.7052	16.16|14.41|0|0|0|0|15.93|16.17|15.95|0|0|0|0|0|0|0|0|0|0|0|0|0
ARHGAP17_D6	P54276	Msh6	5|5	10	5	2	14|13|10|13|15|10|15|14|4|2|0|0|0|0|0|0|0|0|0|0|0|0	0	0	0	0	0	-10.83	1	0.74	NA		16.2|14.52	15.5923	18.05|18.34|17.77|17|17.98|17.3|19.45|18.94|16.57|17.27|0|0|0|0|0|0|0|0|0|0|0|0
ARHGAP17_D6	P54775	Psmc4	1|3	4	2	2	2|0|1|3|2|1|3|4|2|0|0|0|0|0|0|0|0|0|0|0|0|0	0.23	0.46	0.23	0.46	0.23	-2.56	2.44	0.36	NA		16.43|16.87	16.6629	14.5|0|12.49|12.42|12.79|13.41|15.94|15.84|14.5|15.2|0|0|0|0|0|0|0|0|0|0|0|0
ARHGAP17_D6	P54822	Adsl	12|8	20	10	2	3|4|2|2|2|3|7|7|2|0|0|0|1|1|0|0|0|0|0|0|0|0	0.87	0.95	0.87	0.95	0.87	1.31	6.47	0.03	NA		18.95|19.01	18.9771	17.96|17.92|14.79|14.11|16.08|16.48|18.82|18.7|16.57|17.1|0|0|13.24|11.45|0|0|0|0|0|0|0|0
ARHGAP17_D6	P54823	Ddx6	6|7	13	6.5	2	7|7|9|7|5|8|12|10|1|1|0|0|0|0|0|0|0|0|2|1|1|0	0.04	0.06	0.04	0.06	0.04	-3.76	2.01	0.5	NA		18.52|18.67	18.5953	19.45|18.89|17.6|17.75|18.67|18.16|20.04|19.9|18.61|18.74|0|0|0|0|0|11.53|13.54|12.97|15.15|13.64|13.14|0
ARHGAP17_D6	P55096	Abcd3	3|2	5	2.5	2	0|0|1|0|0|0|2|3|0|0|0|0|0|0|0|0|0|0|0|0|0|0	0.77	0.85	0.77	0.85	0.77	0.79	9.17	0.06	NA		15.69|15.56	15.6253	15.48|15.06|14.09|14.27|0|0|15.41|16.12|14.29|14.73|0|0|0|0|0|0|0|0|0|0|0|0
ARHGAP17_D6	P55194	Sh3bp1	3|2	5	2.5	2	0|0|0|0|0|0|0|0|0|0|0|0|0|0|0|0|0|0|0|0|0|0	0.96	0.99	0.96	0.99	0.96	2.7	25	0.01	NA		18.8|17.15	18.1966	0|0|0|0|0|0|0|0|0|0|0|0|0|0|0|0|0|0|0|0|0|0
ARHGAP17_D6	P55258	Rab8a	3|3	6	3	2	0|2|0|1|0|0|2|2|3|4|0|1|4|1|3|3|2|3|4|2|3|3	0.02	0.02	0.02	0.02	0.02	-3.94	1.53	0.54	NA		14.27|14.21	14.2399	0|0|0|0|0|0|0|0|0|0|0|0|0|0|0|0|0|0|0|0|0|0
ARHGAP17_D6	P55821	Stmn2	56|54	110	55	2	69|79|65|67|103|97|63|63|47|51|0|0|0|0|0|0|0|0|10|11|7|2	0	0	0	0	0	-43.56	1.65	0.72	NA		23.04|23.12	23.0847	24.37|24.37|23.28|23.43|24.4|24.29|23.91|23.67|22.99|23.19|0|0|12.03|0|18.34|18.27|0|0|17.24|17.29|18.58|17.47
ARHGAP17_D6	P55937	Golga3	5|7	12	6	2	34|28|5|12|4|3|10|11|4|1|0|0|0|0|0|0|0|0|0|0|0|0	0	0	0	0	0	-10.8	1.18	0.63	NA		18.35|18.03	18.2012	21.77|21.87|19.79|19.97|19.5|18.67|20.74|20.53|19.03|19.36|0|0|0|0|0|0|0|0|0|0|0|0
ARHGAP17_D6	P56380	Nudt2	1|0	1	0.5	2	1|0|0|0|0|0|0|0|0|0|0|0|0|0|0|0|0|0|0|0|0|0	0	0	0	0	0	-1.84	5	0.74	NA		15.01|15.26	15.1402	0|0|0|0|0|0|0|0|0|0|0|0|0|0|0|0|0|0|0|0|0|0
ARHGAP17_D6	P56399	Usp5	2|3	5	2.5	2	3|4|4|6|2|3|7|9|1|1|0|0|0|0|0|1|0|0|0|0|0|0	0.03	0.05	0.03	0.05	0.03	-4.48	1.34	0.52	NA		15.63|15.98	15.8167	17.51|17.51|16.9|17.35|16.36|16|18.05|18.73|16.53|16.93|0|0|0|11.63|13.63|12.51|0|0|13.34|11.98|12.41|0
ARHGAP17_D6	P56480	Atp5f1b	9|21	30	15	2	1|2|0|1|0|1|3|0|0|0|0|0|26|0|0|0|0|0|0|0|0|4	0.89	0.96	0.89	0.96	0.89	1.52	8.68	0.03	NA		18.85|20.46	19.8683	15.36|14.53|0|0|0|0|17.21|16.4|18.33|19.33|0|0|18.17|0|0|0|0|0|0|0|12.5|14.53
ARHGAP17_D6	P56546-2	Ctbp2	2|2	4	2	2	0|1|0|0|0|0|2|2|0|0|1|0|1|0|0|0|2|3|0|0|0|0	0.39	0.39	0.39	0.39	0.39	-0.43	3.67	0.27	NA		17.48|16.91	17.2267	0|0|0|0|0|0|0|15.78|14.8|0|11.1|0|0|0|0|0|13.69|0|0|0|0|0
ARHGAP17_D6	P57016	Lad1	3|2	5	2.5	2	7|5|13|10|6|3|8|8|10|9|0|0|0|0|0|0|0|0|0|0|0|0	0	0	0	0	0	-10.7	0.7	0.74	NA		16.44|17.31	16.94	19.23|18.76|18.4|17.92|18.78|19.66|19.36|19.26|18.82|19.03|0|0|0|0|0|0|0|0|0|0|0|0
ARHGAP17_D6	P57724	Pcbp4	2|3	5	2.5	2	6|5|5|5|5|7|5|4|2|2|5|3|8|6|3|4|6|6|0|2|4|1	0	0	0	0	0	-13.94	0.59	0.74	NA		0|0	0	15.74|16|0|0|0|0|14.04|14.86|0|0|0|0|0|0|0|0|0|0|0|0|0|0
ARHGAP17_D6	P57776-2	Eef1d	19|9	28	14	2	12|11|19|18|35|39|14|15|20|10|0|0|0|0|0|0|0|0|1|0|0|0	0	0	0	0	0	-18.14	1.59	0.62	NA		0|0	0	0|0|0|0|0|0|16.87|15.74|0|0|0|0|0|0|0|0|0|0|0|0|0|0
ARHGAP17_D6	P57776-3	Eef1d	22|12	34	17	2	15|15|24|22|40|44|21|22|24|13|0|0|0|0|0|0|0|0|1|0|0|0	0	0	0	0	0	-21.25	1.55	0.65	NA		20.06|20.42	20.2538	21.3|21.26|20.67|20.81|21.42|21.41|21.38|21.24|20.57|21.03|0|0|0|0|0|0|0|0|13.38|13.51|0|0
ARHGAP17_D6	P57780	Actn4	5|6	11	5.5	2	1|0|2|3|4|5|13|9|1|1|0|0|0|0|0|0|0|0|0|0|0|0	0.45	0.53	0.45	0.53	0.45	-0.52	3.1	0.23	NA		0|0	0	16.32|15.77|0|0|0|14.65|18.44|17.1|0|0|0|0|0|0|0|0|0|0|0|0|0|0
ARHGAP17_D6	P57787	Slc16a3	3|6	9	4.5	2	0|0|0|0|0|0|0|0|0|2|0|0|0|0|0|0|0|0|0|1|0|0	0.98	1	0.98	1	0.98	3.27	33	0	NA		16.79|17.36	17.1017	0|0|0|0|0|0|0|0|16.01|15.95|0|0|0|0|0|0|0|0|0|12.97|0|0
ARHGAP17_D6	P58252	Eef2	137|136	273	136.5	2	132|115|101|93|145|130|119|122|73|62|68|64|52|42|80|66|143|136|74|81|71|73	0	0	0	0	0	-137.69	1.47	0.73	NA		23.62|23.74	23.6813	24.2|24.1|22.57|22.62|23.58|23.41|23.97|23.82|22.9|23.09|20.13|20.48|19.62|19.05|20.31|20.11|21.54|21.4|20.83|20.61|20.72|20.14
ARHGAP17_D6	P58404-2	Strn4	1|0	1	0.5	2	4|7|6|10|0|2|13|7|3|3|0|0|0|0|0|0|0|0|0|0|0|0	0	0	0	0	0	-10.66	0.2	0.74	NA		0|14.99	13.9915	17.55|17.89|15.88|17.27|17.19|16.83|18.66|19.2|15.57|16.97|0|0|0|0|0|0|0|0|0|0|0|0
ARHGAP17_D6	P58742	Aaas	1|1	2	1	2	0|0|0|0|0|0|1|0|0|0|0|0|0|0|0|0|0|0|0|0|0|0	0	0	0	0	0	0.66	10	0.74	NA		15.18|0	14.1758	0|0|0|0|0|0|0|0|0|0|0|0|0|0|0|0|0|0|0|0|0|0
ARHGAP17_D6	P58871	Tnks1bp1	33|36	69	34.5	2	57|56|65|64|30|21|67|71|44|35|0|0|0|0|0|0|0|0|0|0|0|0	0	0	0	0	0	-35.01	1.49	0.71	NA		21.35|21.48	21.4148	23.23|22.92|22.08|22.22|21.58|21.54|22.91|22.7|22.13|22.54|0|0|0|0|0|0|0|0|15.17|11.72|0|0
ARHGAP17_D6	P59325	Eif5	6|11	17	8.5	2	5|5|12|11|8|5|6|9|3|2|0|0|0|0|0|0|0|0|0|0|0|0	0.32	0.6	0.32	0.6	0.32	-3.05	2.83	0.31	NA		18.73|18.75	18.7377	18.3|18.2|18.71|18.3|17.93|19.11|19.15|19.21|18.13|18.16|0|0|0|0|0|0|0|0|0|0|0|0
ARHGAP17_D6	P59326	Ythdf1	2|4	6	3	2	3|5|2|5|1|2|3|5|5|5|0|0|0|0|0|0|0|0|0|0|0|0	0.11	0.2	0.11	0.2	0.11	-3.82	1.83	0.44	NA		13.73|14.22	13.9986	0|15|16.03|16.59|0|0|15.98|16.3|16.63|15.65|0|0|0|0|0|0|0|0|0|0|0|0
ARHGAP17_D6	P59438	Hps5	5|3	8	4	2	4|5|3|4|3|5|5|6|0|0|0|0|0|0|0|0|0|0|0|0|0|0	0.26	0.42	0.26	0.42	0.26	-2.22	2.51	0.34	NA		15.02|15.03	15.0251	18.14|18.11|16.31|16.31|17.26|17.38|15.79|15.82|15.55|16.63|0|0|0|0|0|0|0|0|0|0|0|0
ARHGAP17_D6	P59672-2	Anks1a	1|0	1	0.5	2	0|0|0|0|0|0|2|3|0|0|0|0|0|0|0|0|0|0|0|0|0|0	0	0	0	0	0	-2.36	2.2	0.74	NA		0|0	0	0|0|0|0|0|0|17.84|18.17|0|0|0|0|0|0|0|0|0|0|0|0|0|0
ARHGAP17_D6	P59729	Rin3	2|2	4	2	2	0|1|0|0|0|0|0|1|0|0|0|0|0|0|0|0|0|0|0|0|0|0	0.94	0.94	0.94	0.94	0.94	2.7	20	0.01	NA		14.73|14.33	14.545	0|16.99|0|0|0|0|0|14.81|0|0|0|0|0|0|0|0|0|0|0|0|0|0
ARHGAP17_D6	P59759	Mrtfb	2|1	3	1.5	2	0|0|3|1|1|1|3|2|1|0|0|0|0|0|0|0|0|0|0|0|0|0	0.2	0.4	0.2	0.4	0.2	-1.62	2.75	0.38	NA		15.43|15.62	15.5275	16.2|0|14.56|0|0|0|17.43|17.2|14.77|14.55|0|0|0|0|0|0|0|0|0|0|0|0
ARHGAP17_D6	P59808	Sash1	2|0	2	1	2	0|0|0|1|0|0|0|2|1|1|0|0|0|0|0|0|0|0|0|0|0|0	0.37	0.73	0.37	0.73	0.37	-2.3	4.4	0.28	NA		15.88|0	14.8757	15.96|17.28|16.42|15.97|0|0|17.58|16.2|16.74|16.83|0|0|0|0|0|0|0|0|0|0|0|0
ARHGAP17_D6	P59999	Arpc4	7|7	14	7	2	3|0|1|1|0|0|2|1|1|2|1|0|0|0|2|2|5|8|6|7|4|3	0.42	0.42	0.42	0.42	0.42	-0.32	3.14	0.25	NA		18.45|18.55	18.501	18.63|16.81|15.19|15.37|0|0|17.25|17.44|17.28|17.54|14.94|15.84|13.42|0|15.07|14.65|16.86|16.37|16.62|16.01|15.49|15.15
ARHGAP17_D6	P60122	Ruvbl1	25|20	45	22.5	2	15|17|24|29|14|15|29|28|9|6|0|0|0|0|3|1|0|1|7|3|1|0	0.01	0.02	0.01	0.02	0.01	-7.27	2.45	0.56	NA		19.89|20.11	20.0033	20.82|20.82|20.06|20.34|20.63|20.33|21.41|20.94|19.53|20.02|0|0|14.36|0|13.96|14.17|14.76|14.06|16|15.75|14.16|0
ARHGAP17_D6	P60229	Eif3e	8|9	17	8.5	2	2|0|2|1|0|0|5|4|0|0|0|0|0|0|0|0|0|0|0|0|0|0	0.96	0.97	0.96	0.97	0.96	2.99	13.36	0.01	NA		18.28|18.25	18.2642	21.98|21.97|18.51|18.58|16.98|16.48|18.6|18.24|15.01|0|0|0|0|0|0|0|0|0|0|0|0|0
ARHGAP17_D6	P60335	Pcbp1	39|36	75	37.5	2	37|32|48|36|66|70|39|38|18|17|24|16|24|18|12|14|40|41|13|19|23|13	0	0	0	0	0	-53.99	1.25	0.72	NA		21.86|21.74	21.7988	22.17|22.07|21.24|21.46|22.45|21.94|22.45|22.15|21.24|21.64|18.14|18.12|17.95|17.48|17.99|17.78|19.58|19.42|18.54|18.31|18.55|17.56
ARHGAP17_D6	P60843	Eif4a1	58|63	121	60.5	2	29|28|23|32|34|35|46|46|25|22|13|19|40|24|31|27|67|64|48|39|54|39	0	0	0	0	0	-46.73	1.7	0.72	NA		22.49|22.72	22.6129	22.08|21.77|20.35|20.06|21.23|20.71|22.26|22.01|21.51|21.75|17.5|18.18|19.04|17.59|18.87|18.6|20.32|20.11|19.89|19.35|19.68|18.79
ARHGAP17_D6	P60867	Rps20	6|6	12	6	2	6|6|5|6|5|5|4|4|6|5|3|5|11|7|7|5|8|7|11|9|4|6	0	0	0	0	0	-14.33	0.98	0.74	NA		19.41|19.6	19.5087	20.45|19.99|17.95|18.14|0|0|19.16|19.11|19.23|19.17|16.65|17.11|17.27|16.77|18.23|18.06|18.03|17.95|18.23|17.9|17.4|17.4
ARHGAP17_D6	P61027	Rab10	4|6	10	5	2	0|2|0|1|0|0|2|2|3|4|0|1|4|1|3|3|2|4|5|2|4|3	0.23	0.41	0.23	0.41	0.23	-3.04	2.39	0.36	NA		14.28|16.17	15.5109	0|0|0|0|0|0|0|0|0|0|0|0|0|0|0|0|0|11.34|13.3|0|0|0
ARHGAP17_D6	P61079	Ube2d3	2|2	4	2	2	1|0|0|2|0|0|3|3|1|1|0|0|1|0|1|0|0|0|2|0|2|1	0.2	0.2	0.2	0.2	0.2	-1.4	2.44	0.38	NA		18.07|18.15	18.1117	18.43|18.02|0|17.65|0|0|18.08|18.08|16.89|17.2|0|0|11.3|11.4|10.65|13.02|0|0|12.63|13.11|14.65|13.56
ARHGAP17_D6	P61082	Ube2m	5|5	10	5	2	2|1|0|1|0|0|5|4|0|0|1|0|1|0|1|2|3|1|0|1|2|1	0.68	0.68	0.68	0.68	0.68	0.74	4.23	0.08	NA		17.55|16.42	17.0896	15.64|0|0|0|0|0|17.55|17.49|0|0|0|0|0|0|12.3|0|13.7|0|0|10.96|12.8|0
ARHGAP17_D6	P61161	Actr2	3|4	7	3.5	2	0|0|0|0|1|1|0|0|0|0|0|0|0|0|0|0|0|0|0|0|0|0	0.99	1	0.99	1	0.99	4.54	35	0	NA		18.2|18.46	18.3374	0|0|0|0|0|0|0|16.85|0|0|0|0|0|0|0|0|0|0|13.13|0|0|0
ARHGAP17_D6	P61205	Arf3	14|13	27	13.5	2	6|6|5|5|4|1|7|7|8|4|0|0|5|0|2|6|11|12|3|3|6|7	0.21	0.28	0.21	0.28	0.21	-1.82	2.75	0.38	NA		19.45|19.56	19.5071	18.37|18.49|18.71|18.64|18.34|18.37|19.2|18.93|18.51|18.73|14.46|15.05|15.73|13.65|15.77|15.65|17.43|17.11|16.78|16|16.64|16.54
ARHGAP17_D6	P61211	Arl1	4|5	9	4.5	2	3|1|0|0|0|0|2|0|1|0|0|0|0|0|0|0|0|0|1|0|0|1	0.93	0.96	0.93	0.96	0.93	2.18	11	0.02	NA		16.93|17.3	17.1277	16.83|16.84|0|14.7|0|0|16.24|15.49|15.61|16.14|0|0|0|0|0|0|13.08|0|14.08|13.41|0|13.44
ARHGAP17_D6	P61222	Abce1	11|16	27	13.5	2	10|8|8|7|3|5|15|17|12|7|0|0|5|0|3|1|2|2|3|3|2|1	0.16	0.3	0.16	0.3	0.16	-4.54	2.61	0.41	NA		19.83|20.23	20.0398	22.32|22.27|19.21|19.22|19.83|20|20.85|20.68|21|20.64|0|0|15.5|13.67|14.79|14.91|15.95|16.38|16.1|15.11|15.36|13.52
ARHGAP17_D6	P61255	Rpl26	1|7	8	4	2	0|0|0|0|0|0|0|0|0|1|0|0|13|0|0|0|0|0|0|0|0|3	0.45	0.89	0.45	0.89	0.45	-1.47	5.18	0.24	NA		17.08|17.97	17.5897	0|0|0|0|0|0|0|0|0|15.58|0|0|16.9|0|0|0|0|0|0|0|0|14.03
ARHGAP17_D6	P61358	Rpl27	1|5	6	3	2	0|0|0|0|0|0|0|0|0|1|0|0|8|0|0|0|0|0|0|0|0|2	0.44	0.88	0.44	0.88	0.44	-0.63	6	0.24	NA		17.37|18.59	18.1078	0|0|0|0|0|0|0|0|14.75|15.67|0|0|16.26|0|0|0|0|0|0|0|0|14.05
ARHGAP17_D6	P61620	Sec61a1	10|12	22	11	2	5|0|2|2|2|0|11|10|4|5|0|0|7|0|3|2|2|2|2|2|2|2	0.64	0.76	0.64	0.76	0.64	0.1	3.72	0.09	NA		18.89|18.77	18.8321	17.59|0|17.04|16.97|0|0|19.44|19.5|18.02|18.27|0|0|15.71|13.59|14.09|14.12|14.15|0|15.23|15.43|14.68|13.67
ARHGAP17_D6	P61750	Arf4	7|11	18	9	2	5|2|4|5|6|1|6|7|5|3|3|1|7|1|4|6|9|10|7|6|5|5	0.02	0.04	0.02	0.04	0.02	-8.59	1.83	0.53	NA		18.01|18.18	18.0954	17.25|17.2|16.02|16.27|16.55|16.26|18.14|17.52|17.46|17.48|13.85|0|15.23|14.55|14.06|13.56|15.56|15.28|15.59|15.05|14.7|13.69
ARHGAP17_D6	P61759	Vbp1	5|6	11	5.5	2	4|7|4|6|6|7|9|8|1|2|0|0|0|0|0|0|0|0|0|0|0|0	0.12	0.17	0.12	0.17	0.12	-2.55	2.24	0.43	NA		16.72|16.75	16.7336	17.49|16.82|16.11|16.35|16.97|16.83|18.65|18.35|15.1|16.5|0|0|0|0|0|0|0|0|0|0|0|0
ARHGAP17_D6	P61924	Copz1	2|0	2	1	2	1|1|0|1|1|0|5|3|0|0|0|0|0|0|0|0|0|0|0|0|0|0	0.23	0.46	0.23	0.46	0.23	-3.61	1.83	0.36	NA		16.59|16.74	16.6672	16.57|16.38|16.69|16.8|16.96|17.4|18.2|17.81|0|0|0|0|0|0|0|0|0|0|0|0|0|0
ARHGAP17_D6	P61979-2	Hnrnpk	20|25	45	22.5	2	33|41|43|39|30|36|49|46|21|20|0|0|10|1|3|2|7|5|8|3|3|5	0	0	0	0	0	-35.97	1.22	0.71	NA		20.28|20.48	20.384	21.88|21.66|20.99|21.02|21.27|21.29|22.16|21.99|20.84|21.43|13.06|13.85|15.49|14.13|16.03|15.54|15.49|15.23|16.76|16.06|15.9|15.74
ARHGAP17_D6	P61982	Ywhag	19|20	39	19.5	2	5|7|5|5|6|5|9|9|3|3|11|14|6|6|14|18|21|17|9|6|10|10	0	0	0	0	0	-7.71	2.16	0.61	NA		14.17|14.4	14.2906	18.77|12.71|0|0|0|0|0|0|18.01|17.63|0|0|0|0|0|0|0|0|12.63|12.08|0|0
ARHGAP17_D6	P62082	Rps7	5|7	12	6	2	0|0|0|0|0|0|0|2|0|0|0|0|3|0|0|0|0|0|0|0|0|0	0.98	0.99	0.98	0.99	0.98	3.4	26.4	0	NA		17.24|18.21	17.8061	15.02|0|0|13.47|0|0|15.37|14.89|0|0|0|0|15.2|0|0|0|0|0|0|0|0|0
ARHGAP17_D6	P62192	Psmc1	2|2	4	2	2	0|0|3|5|1|0|1|1|4|1|0|0|0|0|0|0|0|0|0|0|0|0	0.34	0.34	0.34	0.34	0.34	-0.67	2.75	0.3	NA		14.37|14.84	14.6249	0|0|0|0|0|0|0|0|0|0|0|0|0|0|0|0|0|0|0|0|0|0
ARHGAP17_D6	P62196	Psmc5	20|19	39	19.5	2	11|14|32|22|17|11|26|22|7|9|0|0|0|0|0|0|0|0|0|0|0|0	0.02	0.02	0.02	0.02	0.02	-4.52	2.51	0.54	NA		19.82|20.82	20.4075	20.03|20.16|21.11|20.44|20.93|20.65|21.16|21.28|19.38|19.91|0|0|0|0|0|0|0|0|0|0|0|0
ARHGAP17_D6	P62242	Rps8	21|24	45	22.5	2	19|18|17|18|21|23|18|20|16|17|18|19|29|20|19|15|43|38|21|21|18|21	0	0	0	0	0	-45.79	1.06	0.72	NA		21.26|21.68	21.4891	21.88|21.75|20.35|20.64|21.48|21.46|21.32|21.25|21.04|21.24|18.13|18.49|19.23|17.93|18.57|18.38|20.08|19.83|19.46|19.03|18.93|18.98
ARHGAP17_D6	P62245	Rps15a	23|22	45	22.5	2	22|21|26|19|31|27|19|20|14|16|13|13|13|10|16|16|34|39|25|22|22|22	0	0	0	0	0	-42.82	1.08	0.72	NA		21.35|21.44	21.3952	21.14|21.15|20.57|20.47|21.29|20.92|21.19|21.03|20.9|21.07|17.71|17.91|17.16|16.56|18.26|18.29|19.69|19.69|19.58|18.78|19.2|18.41
ARHGAP17_D6	P62259	Ywhae	11|13	24	12	2	1|3|5|5|5|5|5|5|2|3|11|14|3|3|12|14|20|17|9|5|10|10	0	0	0	0	0	-11.96	1.58	0.65	NA		14.91|14.54	14.7401	0|0|0|0|0|0|14.78|0|0|0|0|0|0|0|0|0|0|0|0|0|0|0
ARHGAP17_D6	P62264	Rps14	15|16	31	15.5	2	1|4|8|7|13|14|8|10|3|4|14|13|9|4|9|9|22|20|15|6|11|7	0	0	0	0	0	-13.67	1.62	0.66	NA		19.87|20.02	19.9488	18.95|19.22|17.92|17.59|19.43|18.82|19.5|19.74|17.97|18.4|17.34|17.08|16.54|15.39|16.65|16.28|18.46|18.26|17.54|17.03|17.21|16.63
ARHGAP17_D6	P62267	Rps23	11|14	25	12.5	2	7|6|16|9|10|9|13|12|8|12|9|12|8|7|8|10|15|14|15|15|21|14	0	0	0	0	0	-25.5	1.1	0.69	NA		20.02|20.02	20.0218	20.32|19.93|19.59|19.55|20.39|19.94|19.96|19.43|20|20.37|17.11|17.2|16.85|16.32|17.11|17.03|18.86|18.85|18.61|17.99|18.16|17.47
ARHGAP17_D6	P62281	Rps11	16|19	35	17.5	2	22|23|24|23|23|26|20|19|15|17|28|22|27|22|25|21|37|40|16|21|21|22	0	0	0	0	0	-61.5	0.75	0.74	NA		21.25|21.48	21.3682	21.52|21.28|20.74|20.99|21.23|20.62|21.46|21.31|20.65|20.68|18.97|18.28|18.57|17.76|18.94|18.82|19.7|19.76|19.4|18.97|19.49|18.71
ARHGAP17_D6	P62317	Snrpd2	2|0	2	1	2	9|8|21|26|24|27|18|22|5|8|0|0|0|0|0|0|0|0|0|0|1|0	0	0	0	0	0	-32.91	0.13	0.74	NA		16.93|17.57	17.2811	20.37|20.18|20.55|20.76|21.47|21.4|21.4|21.45|19.42|19.51|0|0|0|0|0|0|0|0|0|0|0|0
ARHGAP17_D6	P62331	Arf6	1|0	1	0.5	2	0|0|0|0|0|0|1|1|0|0|0|0|0|0|0|0|0|0|0|0|0|0	0	0	0	0	0	-1.84	5	0.74	NA		15.72|16.02	15.8767	0|0|0|0|0|0|14.62|15.11|0|0|0|0|0|0|0|0|0|0|0|0|0|0
ARHGAP17_D6	P62334	Psmc6	3|4	7	3.5	2	0|0|0|0|0|0|3|5|0|0|0|0|0|0|0|0|0|0|0|0|0|0	0.84	0.88	0.84	0.88	0.84	1.42	9.62	0.04	NA		16.42|17	16.7373	0|0|0|0|0|0|15.43|15.31|15.54|16.72|0|0|0|0|0|0|0|0|0|0|0|0
ARHGAP17_D6	P62631	Eef1a2	29|29	58	29	2	28|29|40|33|55|52|35|32|29|25|45|46|42|36|46|49|76|74|39|39|40|28	0	0	0	0	0	-107.65	0.69	0.74	NA		0|0	0	0|0|0|0|0|0|0|0|0|0|0|0|0|0|0|0|0|0|0|0|0|0
ARHGAP17_D6	P62702	Rps4x	32|28	60	30	2	27|15|10|14|16|13|23|17|23|11|3|3|29|17|12|13|36|30|25|24|19|12	0	0	0	0	0	-24.61	1.68	0.69	NA		21.09|21.27	21.1821	21.09|20.05|18.78|19.32|20.2|19.2|21.11|20.86|20.14|20.21|16.15|16.27|18.58|17.16|18.2|17.88|19.04|18.99|18.88|18.43|18.52|17.53
ARHGAP17_D6	P62717	Rpl18a	23|20	43	21.5	2	9|16|20|17|30|25|16|16|13|13|3|9|9|8|20|19|32|38|17|10|25|20	0	0	0	0	0	-33.52	1.23	0.71	NA		20.73|20.77	20.754	20.8|20.68|20.03|20.29|20.91|20.83|20.55|20.72|20.06|20.06|17.31|16.27|17.68|17.16|17.91|17.86|19|18.56|18.6|18.11|19.05|18.18
ARHGAP17_D6	P62737	Acta2	93|93	186	93	2	67|63|49|54|77|75|65|63|44|39|116|130|109|107|99|96|165|155|78|91|74|64	0	0	0	0	0	-166.73	1.09	0.74	NA		22.43|22.61	22.5237	22.3|21.99|19.77|20.29|21.32|21.72|21.96|21.78|20.03|19.33|19.07|19.97|20.06|19.19|20.68|20.65|20.92|20.71|19.74|19.49|19.69|19.09
ARHGAP17_D6	P62754	Rps6	16|15	31	15.5	2	22|23|18|16|18|12|11|13|21|18|15|20|20|9|8|10|25|27|25|20|11|9	0	0	0	0	0	-38.9	0.92	0.74	NA		21.45|21.64	21.5502	21.96|21.65|20.38|20.46|21.02|20.87|21.49|21.34|21.12|21.2|18.56|18.51|18.17|16.8|17.68|17.64|19.8|19.59|19.54|18.9|18.31|17.54
ARHGAP17_D6	P62774	Mtpn	2|1	3	1.5	2	0|0|0|1|0|0|0|0|0|0|9|6|8|6|13|15|4|3|6|6|8|5	0	0	0	0	0	-14.65	0.37	0.74	NA		17.4|17.4	17.3982	17.03|0|0|16.42|16.21|0|16.57|16.17|0|0|17.19|17.53|17.02|16.68|18.03|17.77|17.31|17.19|17.69|17.37|17.41|16.35
ARHGAP17_D6	P62806	H4c1	3|5	8	4	2	8|6|7|11|6|5|10|10|8|8|0|0|6|0|0|0|0|0|0|1|2|1	0	0	0	0	0	-10.72	0.99	0.63	NA		17.55|18.38	18.0243	20.05|19.8|18.16|18.61|19.33|19.35|19.63|19.31|19.2|19.47|0|0|15.87|13.58|12.93|12.3|0|0|14.66|14.28|15|13.59
ARHGAP17_D6	P62814	Atp6v1b2	7|4	11	5.5	2	0|0|2|2|0|0|4|4|4|2|0|0|0|0|3|3|0|0|0|1|0|0	0.67	0.86	0.67	0.86	0.67	-0.09	4.84	0.09	NA		17.57|17.47	17.5256	0|0|0|0|0|0|12.12|15.99|15.66|16.15|0|0|0|11.91|12.66|11.18|0|0|13.4|13.65|0|0
ARHGAP17_D6	P62821	Rab1A	8|7	15	7.5	2	0|3|0|1|0|0|3|3|4|5|0|1|5|1|3|3|2|3|5|3|3|3	0.65	0.78	0.65	0.78	0.65	0.07	3.24	0.09	NA		18.64|18.77	18.7092	18.07|18.01|15.95|15.53|0|16.67|17.85|17.57|18.06|18.71|13.49|14.77|15.36|13.15|15.41|15.45|16.12|16.72|16.43|15.97|15.86|15.74
ARHGAP17_D6	P62827	Ran	26|24	50	25	2	17|14|22|21|21|29|19|20|16|19|22|23|19|7|15|18|41|42|22|15|16|17	0	0	0	0	0	-39.13	1.21	0.71	NA		21.15|21.55	21.3656	21.49|21.07|20.58|20.5|20.84|21.26|21.32|21.18|20.76|21.11|18.19|18.64|18.48|16.78|18.32|18.11|19.63|19.65|19.09|18.61|18.96|18.53
ARHGAP17_D6	P62830	Rpl23	20|20	40	20	2	11|8|13|15|29|25|13|12|11|16|19|22|19|11|13|19|36|36|24|20|19|18	0	0	0	0	0	-37.45	1.08	0.71	NA		20.98|21.18	21.0807	21.33|21|19.86|19.94|20.36|20.62|20.9|20.76|20.07|20.59|18.48|18.71|17.96|17.22|18.18|18.41|19.53|19.41|19.36|18.55|19.04|18.45
ARHGAP17_D6	P62855	Rps26	6|7	13	6.5	2	4|4|3|6|1|1|4|5|4|3|5|7|5|4|10|8|10|7|8|7|8|4	0	0	0	0	0	-11.62	1.21	0.65	NA		19.02|19.13	19.0736	18.13|17.99|17.28|17.4|17.4|17.76|18.59|18.17|18.91|19.22|14.75|16|15.7|15.11|16.77|16.71|16.95|16.86|16.92|16.6|17.33|14.83
ARHGAP17_D6	P62858	Rps28	5|7	12	6	2	5|5|5|5|4|4|5|3|3|3|2|5|14|10|9|11|10|11|4|6|4|6	0	0	0	0	0	-15.46	0.99	0.67	NA		17.93|18.28	18.113	18.85|18.55|17.75|17.72|17.22|17.89|17.6|17.66|17.89|18.52|16.26|16.87|17.43|16.95|17.63|17.56|17.64|17.09|17.26|17.22|17.41|16.86
ARHGAP17_D6	P62880	Gnb2	8|13	21	10.5	2	4|5|1|2|4|6|5|4|2|2|0|0|3|2|1|4|17|14|6|5|2|2	0.19	0.37	0.19	0.37	0.19	-4.48	2.54	0.39	NA		18.26|18.35	18.3031	0|16.36|15.67|15.76|18.28|13.51|17.79|16.94|16.66|16.54|0|0|14.64|12.83|14.85|14.42|17.73|18.9|15.59|15.62|15.4|12.55
ARHGAP17_D6	P62889	Rpl30	9|9	18	9	2	3|1|4|1|2|3|6|7|4|3|5|4|10|6|5|1|14|14|1|4|2|2	0.01	0.01	0.01	0.01	0.01	-5.02	1.94	0.57	NA		18.14|17.6	17.8946	17.06|17.35|16.14|15.13|16.73|16.39|17.67|16.39|18.1|17.93|14.68|12.86|16.21|15.31|15.84|15.22|16.45|16.4|16.28|16.05|15.48|11.74
ARHGAP17_D6	P62908	Rps3	58|51	109	54.5	2	25|25|47|42|45|34|45|41|30|27|38|37|63|34|48|40|93|93|59|55|48|53	0	0	0	0	0	-90.4	1.17	0.73	NA		22.3|22.45	22.3765	22.03|21.57|21.15|21.29|21.8|21.62|22.31|22.16|21.64|21.75|19.11|19.14|19.53|18.13|19.63|19.49|20.8|20.94|20.48|19.76|20.21|20.19
ARHGAP17_D6	P62911	Rpl32	1|3	4	2	2	0|0|0|0|0|0|0|0|1|0|0|0|0|0|0|0|0|0|0|0|0|0	0.49	0.99	0.49	0.99	0.49	0.66	20	0.16	NA		15.28|15.42	15.3476	0|0|0|0|0|0|0|0|14.16|0|0|0|0|0|0|0|0|0|0|11.97|0|0
ARHGAP17_D6	P62918	Rpl8	30|33	63	31.5	2	22|16|10|4|9|6|19|20|29|20|10|11|29|19|13|11|33|30|15|17|17|13	0	0	0	0	0	-19.79	1.86	0.68	NA		21.42|21.67	21.5492	21.54|21.16|18.54|19.2|19.31|19.37|21.16|20.83|20.6|20.69|16.87|17.36|18.72|17.63|17.8|17.5|19.28|19.49|19.09|18.47|18.04|17.63
ARHGAP17_D6	P62962	Pfn1	16|19	35	17.5	2	22|15|0|0|8|13|9|11|4|3|19|28|2|0|7|9|44|48|10|8|14|11	0	0	0	0	0	-22.83	1.35	0.69	NA		19.31|19.61	19.4703	20.83|20.73|0|0|19.48|19.31|19.39|19.34|18.65|19.03|18.37|18.73|14.95|12.43|16.27|16.62|19.7|19.58|16.72|16.58|17.3|16.69
ARHGAP17_D6	P62983	Rps27a	11|7	18	9	2	4|7|15|18|18|18|22|21|1|3|0|0|0|1|0|0|3|5|0|2|0|1	0	0	0	0	0	-12.42	1.42	0.63	NA		19.52|19.59	19.5538	19.05|19.1|20.05|20.45|21.26|21.04|21.34|21.27|17.72|18.58|13.72|0|12.72|13.1|13.72|0|15.75|16.62|0|13.66|0|13.93
ARHGAP17_D6	P63001	Rac1	1|0	1	0.5	2	1|0|0|0|0|0|0|1|1|2|0|0|0|0|0|0|0|0|1|0|0|0	0	0	0	0	0	-2.45	1.83	0.74	NA		16.73|16.47	16.6055	17.09|16.73|0|0|0|0|16.33|16.2|0|16.69|0|0|0|0|0|0|0|0|0|0|0|0
ARHGAP17_D6	P63017	Hspa8	161|184	345	172.5	2	124|112|161|186|177|183|125|129|103|95|95|92|119|73|116|105|112|102|103|121|92|96	0	0	0	0	0	-192.32	1.45	0.74	NA		24.83|25.27	25.069	25.21|24.97|24.28|24.3|24.64|24.66|24.59|24.64|24.34|24.65|20.85|20.9|20.78|19.68|21.33|21.18|21.23|21.06|21.54|21.39|21.22|20.87
ARHGAP17_D6	P63028	Tpt1	2|1	3	1.5	2	0|0|0|0|0|0|0|1|0|0|0|0|0|0|0|0|0|0|1|1|0|0	0.45	0.9	0.45	0.9	0.45	0.22	11	0.23	NA		16.65|15.51	16.192	0|0|0|0|0|0|14.67|0|0|0|0|0|12.7|12.73|13.95|13.7|0|0|14.12|14.39|13.16|0
ARHGAP17_D6	P63038	Hspd1	33|32	65	32.5	2	22|18|9|10|7|10|11|11|13|14|130|125|53|28|58|64|129|139|80|84|65|59	0	0	0	0	0	-139.65	0.63	0.74	NA		20.52|20.54	20.5333	20.42|19.49|18.53|18.47|18.01|17.4|19.14|18.83|19.1|18.99|21.24|21.48|19.31|18.03|19.96|19.98|20.98|21.13|20.88|20.35|20.42|19.88
ARHGAP17_D6	P63073	Eif4e	1|2	3	1.5	2	0|0|0|0|0|0|0|0|0|0|0|0|1|0|0|0|0|1|1|1|0|0	0.41	0.83	0.41	0.83	0.41	-0.23	8.25	0.25	NA		16.97|17.24	17.1093	0|0|0|0|0|0|15.93|0|0|0|0|0|13.45|12.17|0|0|0|0|15.59|15.38|0|0
ARHGAP17_D6	P63082	Atp6v0c	1|3	4	2	2	0|0|0|0|0|0|0|0|0|0|0|0|0|0|0|0|0|0|0|0|0|0	0.49	0.99	0.49	0.99	0.49	0.66	20	0.16	NA		12.8|16.07	15.2135	0|0|0|0|0|0|0|0|0|0|0|0|0|0|0|0|0|0|0|0|0|0
ARHGAP17_D6	P63094-2	Gnas	4|1	5	2.5	2	4|3|2|2|1|3|4|4|2|3|0|0|4|3|4|3|7|7|4|3|2|3	0	0	0	0	0	-11.26	0.81	0.61	NA		16.92|16.45	16.7003	0|0|0|0|0|0|16.82|0|0|0|0|0|0|0|0|0|0|0|0|0|0|0
ARHGAP17_D6	P63101	Ywhaz	23|23	46	23	2	1|4|5|7|6|6|11|11|4|3|13|15|3|3|16|19|24|20|12|11|17|15	0	0	0	0	0	-7.64	2.24	0.62	NA		20|20.18	20.0923	16.26|17.57|17.27|17.15|18.07|18.19|19.26|19.35|18.41|17.33|17.53|17.82|14.84|14.32|17.12|17.3|18.94|18.74|17.58|17.52|18.22|17.57
ARHGAP17_D6	P63168	Dynll1	3|3	6	3	2	1|0|0|3|2|2|2|1|1|1|1|2|4|1|0|1|1|3|1|3|0|3	0.09	0.09	0.09	0.09	0.09	-2.37	2	0.46	NA		17.12|17.83	17.5167	14.72|0|15.74|15.05|0|16.37|17.41|15.84|14.51|14.43|14.14|15.15|14.39|14.05|15.47|15.04|15.04|12.58|14.89|15.28|15|14.45
ARHGAP17_D6	P63242	Eif5a	11|6	17	8.5	2	2|2|3|6|2|2|4|3|6|11|8|4|5|0|9|9|6|10|8|8|8|8	0	0	0	0	0	-12.39	1.51	0.6	NA		18.96|18.56	18.7719	17.34|17.22|16.54|17.54|17.66|17|19.22|18.36|17.99|18.15|16.67|16.04|15.58|13.96|17.22|16.65|17.15|16.88|17.46|17.12|17.4|16.92
ARHGAP17_D6	P63254	Crip1	1|1	2	1	2	0|0|0|0|0|0|1|1|0|0|0|0|0|0|0|0|0|0|0|0|0|1	0	0	0	0	0	0.22	7.33	0.74	NA		17.18|17.64	17.4275	0|0|0|0|0|0|18.31|18.34|0|0|0|0|0|0|0|0|0|0|0|0|0|12.27
ARHGAP17_D6	P63280	Ube2i	1|1	2	1	2	0|0|0|0|0|0|0|0|0|0|0|0|0|0|1|0|0|0|0|0|0|0	0	0	0	0	0	0.66	10	0.74	NA		15.77|15.82	15.7937	0|0|0|0|0|0|0|0|0|0|0|0|12.88|13.32|13.99|13.49|0|0|15.14|14.26|0|0
ARHGAP17_D6	P63323	Rps12	2|3	5	2.5	2	2|2|1|2|0|0|2|2|1|0|7|3|3|3|6|6|2|3|1|1|6|2	0	0	0	0	0	-7.22	1	0.6	NA		17.27|17.79	17.5552	16.46|17.49|16.37|16.77|0|0|17.13|16.89|16.13|16.43|16.19|16.33|15.58|15.67|16.36|16.25|16.89|16.82|15.96|15.61|16.15|13.11
ARHGAP17_D6	P63328-2	Ppp3ca	3|1	4	2	2	0|1|0|0|0|0|0|0|1|0|0|0|0|0|0|0|0|0|0|0|0|0	0.49	0.99	0.49	0.99	0.49	0.66	20	0.16	NA		13.85|13.62	13.7403	0|15.14|0|0|0|0|15.63|17.02|0|0|0|0|0|0|0|0|0|0|0|0|0|0
ARHGAP17_D6	P67778	Phb1	17|20	37	18.5	2	5|3|0|0|1|1|8|9|4|7|2|1|8|1|3|2|12|17|11|9|7|2	0.63	0.79	0.63	0.79	0.63	-0.12	3.6	0.1	NA		19.94|20.13	20.0354	18.62|18.29|14.82|0|0|0|18.42|18.2|17.4|18.61|13.7|14.67|16.25|14.48|14.76|14.46|15.7|16.08|17.33|16.78|16.04|14.59
ARHGAP17_D6	P67984	Rpl22	3|4	7	3.5	2	2|3|2|1|0|1|3|3|2|1|3|4|5|0|5|5|9|10|5|4|6|4	0	0	0	0	0	-9.39	0.99	0.63	NA		17.92|18.23	18.0803	17.6|17.64|15.75|16.88|16.06|16.29|18.18|17.81|17.65|17.95|15.38|15.88|15.94|14.04|15.39|15.3|17.34|17.43|16.45|15.78|16.24|15.82
ARHGAP17_D6	P68037	Ube2l3	8|9	17	8.5	2	0|0|0|0|2|0|2|2|0|0|0|0|0|0|4|2|1|2|1|1|0|0	0.99	1	0.99	1	0.99	4.47	11	0	NA		18.2|18.24	18.2203	0|0|0|0|14.63|0|16.17|16.26|0|0|13.31|0|13.24|12.84|15.21|14.58|14.29|14.87|14.52|13.34|14.27|0
ARHGAP17_D6	P68040	Rack1	28|34	62	31	2	33|33|35|31|47|43|31|29|19|23|43|54|32|24|43|46|71|67|36|34|41|42	0	0	0	0	0	-98.92	0.8	0.74	NA		22.48|22.71	22.6029	23.19|22.89|21.03|21.13|22.19|22.13|22.32|22.16|21.35|21.33|20.12|20.53|19.17|18.08|19.97|19.77|21.44|20.8|20.29|19.72|20.39|20.08
ARHGAP17_D6	P68181-2	Prkacb	1|0	1	0.5	2	0|0|0|0|0|0|0|0|0|0|0|0|0|0|0|0|0|0|0|0|0|0	0	0	0	0	0	-1.84	5	0.74	NA		0|0	0	0|0|0|0|0|0|0|0|0|0|0|0|0|0|0|0|0|0|0|0|0|0
ARHGAP17_D6	P68254-2	Ywhaq	21|23	44	22	2	2|3|5|6|5|5|10|11|2|3|13|16|8|8|19|21|22|21|11|8|14|12	0	0	0	0	0	-9.28	2.15	0.63	NA		18.38|18.63	18.5136	17.11|16.63|0|14.55|0|0|17.46|17.82|0|0|15.32|15.23|15.89|15.14|16.52|16.32|15.42|15.55|14.64|14.6|16.5|14.34
ARHGAP17_D6	P68372	Tubb4b	121|117	238	119	2	89|78|79|86|113|110|96|96|59|52|61|64|92|65|81|84|136|132|118|103|86|84	0	0	0	0	0	-148.6	1.33	0.74	NA		20.99|21.16	21.0774	21.62|21.5|19.6|19.43|20.92|20.53|21.33|21.14|19.85|21.01|17.33|17.7|18.05|16.78|17.17|17.49|18.78|18.29|18.9|18.11|18.09|17.42
ARHGAP17_D6	P68510	Ywhah	19|18	37	18.5	2	2|3|5|5|5|5|9|9|2|3|11|14|6|6|14|18|20|17|9|6|10|10	0	0	0	0	0	-7.47	2.15	0.61	NA		15.89|15.55	15.7323	0|0|0|0|0|0|0|0|0|0|0|0|0|0|0|0|0|0|0|0|0|0
ARHGAP17_D6	P69566	Ranbp9	3|2	5	2.5	2	1|2|2|5|6|3|6|6|0|1|0|0|0|0|0|0|0|0|0|0|0|0	0.1	0.15	0.1	0.15	0.1	-3.02	1.72	0.45	NA		16.14|15.72	15.9483	17.01|16.87|18.58|18.5|19.81|18.69|19.2|18.88|15.72|16.43|0|0|0|0|0|0|0|0|0|0|0|0
ARHGAP17_D6	P70122	Sbds	1|1	2	1	2	0|0|0|0|0|0|1|0|1|0|0|0|0|0|0|0|0|0|0|0|0|0	0	0	0	0	0	0.66	10	0.74	NA		16|16.3	16.1576	0|0|0|0|0|0|15.4|15.22|14.13|14.72|0|0|0|0|0|0|0|0|0|0|0|0
ARHGAP17_D6	P70124	Serpinb5	1|0	1	0.5	2	0|0|0|0|0|0|0|0|0|0|0|0|0|0|0|0|0|0|1|0|0|0	0	0	0	0	0	-1.84	5	0.74	NA		15.72|16.62	16.2418	0|0|0|0|0|0|0|0|0|0|0|0|0|0|0|0|0|0|14.68|0|0|0
ARHGAP17_D6	P70168	Kpnb1	3|1	4	2	2	0|0|0|0|0|0|1|0|1|0|0|0|1|0|0|0|0|0|0|0|0|0	0.49	0.98	0.49	0.98	0.49	0.22	14.67	0.17	NA		16.84|16.94	16.8934	0|0|0|0|0|0|14.34|14.75|14.6|0|0|0|12.8|0|0|0|0|0|15.68|16.82|0|0
ARHGAP17_D6	P70202	Lxn	3|3	6	3	2	1|1|0|0|0|0|0|1|0|0|0|0|0|0|0|0|0|0|0|0|0|0	0.98	0.98	0.98	0.98	0.98	3.94	22	0	NA		17.16|16.7	16.9475	17.31|17.11|0|0|0|0|17.01|16.93|0|0|0|0|0|0|0|0|0|0|0|0|0|0
ARHGAP17_D6	P70227	Itpr3	5|2	7	3.5	2	4|1|0|0|2|1|3|3|0|0|0|0|0|0|0|0|0|0|0|0|0|0	0.61	0.84	0.61	0.84	0.61	-0.5	5.5	0.11	NA		17.68|17.42	17.5571	15.32|16.96|0|0|15.42|15.59|15.91|15.9|0|0|0|0|0|0|0|0|0|0|0|0|0|0
ARHGAP17_D6	P70257-1	Nfix	1|2	3	1.5	2	5|5|11|14|8|6|9|9|5|5|0|0|0|0|0|0|0|0|0|0|1|1	0	0	0	0	0	-12.72	0.42	0.74	NA		15.71|15.92	15.8161	19.95|19.29|19.23|19.31|20.28|19.6|20.27|20.25|18.62|18.68|0|0|11.89|0|12.65|12.13|0|0|0|13.24|13.37|0
ARHGAP17_D6	P70268	Pkn1	10|7	17	8.5	2	9|7|17|9|1|3|20|16|12|13|0|0|0|0|0|0|0|0|0|0|0|0	0.01	0.01	0.01	0.01	0.01	-7.49	1.75	0.57	NA		18.53|18.55	18.5394	19.77|19.49|18.94|19.29|16.97|18.34|20.35|19.96|18.9|19.62|0|0|0|0|0|0|0|0|0|0|0|0
ARHGAP17_D6	P70288	Hdac2	2|6	8	4	2	2|3|3|0|1|0|2|4|3|4|0|0|2|0|2|2|0|0|5|2|2|0	0.32	0.64	0.32	0.64	0.32	-4.33	2.38	0.31	NA		0|12.86	11.8616	0|0|0|0|0|0|16.39|16.25|0|0|0|0|0|0|0|0|0|14.66|0|0|0|0
ARHGAP17_D6	P70290	Mpp1	3|1	4	2	2	1|2|4|1|0|1|6|8|3|2|0|0|0|0|0|0|0|0|0|0|0|0	0.12	0.24	0.12	0.24	0.12	-4	1.57	0.43	NA		16.11|16.69	16.4282	17.79|17.97|17.32|16.97|0|16.93|18.27|18.37|16.2|16.85|0|0|0|0|0|0|0|0|0|0|0|0
ARHGAP17_D6	P70297	Stam	1|2	3	1.5	2	0|0|0|0|0|0|1|5|0|0|0|0|0|0|0|0|0|0|0|0|0|0	0.38	0.75	0.38	0.75	0.38	0.06	5.5	0.27	NA		16.35|15.26	15.9074	16.43|16.5|0|0|0|0|17.86|17.93|16.09|16.1|0|0|0|0|0|0|0|0|0|0|0|0
ARHGAP17_D6	P70302	Stim1	4|5	9	4.5	2	21|19|24|26|18|14|25|20|10|8|0|0|0|0|0|0|0|0|0|0|0|0	0	0	0	0	0	-25.14	0.54	0.74	NA		18.13|18.83	18.5247	21.36|20.66|19.85|20.26|21.03|21.05|21.39|21.02|20.53|20.87|0|0|0|0|0|0|0|0|0|0|0|0
ARHGAP17_D6	P70333	Hnrnph2	6|6	12	6	2	5|4|4|4|3|4|2|3|3|3|0|0|4|3|4|5|0|0|5|3|4|3	0.03	0.03	0.03	0.03	0.03	-3.41	2	0.52	NA		0|0	0	0|0|0|0|0|0|0|0|0|0|0|0|0|0|0|0|0|0|0|0|0|0
ARHGAP17_D6	P70349	Hint1	1|0	1	0.5	2	0|0|0|0|0|0|0|0|0|0|0|0|0|0|0|0|0|0|0|0|0|0	0	0	0	0	0	-1.84	5	0.74	NA		16.56|14.9	15.9579	0|0|0|0|0|0|0|0|0|0|0|0|0|0|0|0|0|0|0|0|0|0
ARHGAP17_D6	P70372	Elavl1	8|4	12	6	2	1|0|0|0|0|0|4|2|2|2|0|0|2|0|0|1|2|1|4|2|2|1	0.73	0.98	0.73	0.98	0.73	-0.1	5.08	0.07	NA		18.29|18.48	18.3851	16.36|16.29|0|0|19.29|0|17.61|17.8|17.63|17.91|0|0|14.55|0|12.26|10.99|0|15.42|15.79|15.34|13.63|0
ARHGAP17_D6	P70398	Usp9x	7|2	9	4.5	2	0|1|0|0|0|0|4|3|1|0|1|0|0|0|0|0|0|1|0|0|1|1	0.68	0.97	0.68	0.97	0.68	-0.47	7.62	0.08	NA		17.73|17.23	17.5001	17.09|16.02|16.51|16.42|0|0|18.44|18.38|16.07|16.36|15.1|15.88|11.48|0|13.56|13.79|15.1|15.22|15.14|14.72|14.42|0
ARHGAP17_D6	P70404	Idh3g	2|0	2	1	2	0|0|0|0|0|0|0|0|0|0|16|18|7|0|5|6|20|18|7|7|10|2	0	0	0	0	0	-22.4	0.19	0.74	NA		16.98|16.15	16.6256	0|0|0|0|0|0|16.64|0|0|0|17.41|17.86|16.26|14.24|16.52|16.64|18.11|18.27|16.81|16.47|17.28|16.23
ARHGAP17_D6	P70451-3	Fer	2|0	2	1	2	0|0|1|0|1|0|1|1|0|0|0|0|1|2|1|0|0|0|0|0|0|0	0.28	0.56	0.28	0.56	0.28	-2.79	2.75	0.33	NA		15.35|0	14.3517	0|17.96|16.3|17.51|13.39|0|16.17|16.73|0|0|0|0|0|12.68|13.88|0|0|0|0|0|0|0
ARHGAP17_D6	P70460	Vasp	2|4	6	3	2	0|0|0|0|0|0|0|1|0|0|0|0|0|0|0|0|0|0|0|0|0|0	0.97	1	0.97	1	0.97	2.7	30	0.01	NA		16.38|15.52	16.0112	0|0|0|0|0|0|14.68|14.46|0|0|0|0|0|0|0|0|0|0|0|0|0|0
ARHGAP17_D6	P70677	Casp3	4|1	5	2.5	2	3|2|2|5|4|3|6|7|4|1|0|0|0|0|0|0|0|0|0|0|0|0	0.1	0.19	0.1	0.19	0.1	-5.7	1.49	0.45	NA		16.31|16.71	16.5237	18.06|17.9|17.61|18.13|18.3|18.29|19.12|19.14|18.09|17.47|0|0|0|0|0|0|0|0|0|0|0|0
ARHGAP17_D6	P70698	Ctps1	16|8	24	12	2	5|6|3|1|3|1|12|8|2|1|0|0|0|0|0|0|0|0|0|0|0|0	0.81	0.94	0.81	0.94	0.81	0.75	6.29	0.05	NA		19.5|19.12	19.3181	19.69|19.43|17.48|16.6|17.12|17.41|19.16|19.07|16.99|18.13|0|0|0|0|0|0|0|0|0|0|0|0
ARHGAP17_D6	P80313	Cct7	43|43	86	43	2	12|8|12|8|5|9|27|26|11|6|2|4|17|11|22|18|19|15|15|13|21|13	0.41	0.41	0.41	0.41	0.41	-0.35	3.22	0.26	NA		21.08|21.13	21.1059	20.35|20.06|18.46|18.21|19.07|18.86|20.64|20.52|19.32|19.1|15.4|15.66|17.31|16.41|17.99|17.26|18.12|18.11|17.97|17.28|18.4|17.51
ARHGAP17_D6	P80314	Cct2	32|34	66	33	2	10|6|4|6|5|5|18|22|1|0|0|0|2|1|2|1|0|0|1|0|1|0	0.97	0.97	0.97	0.97	0.97	3.25	8.54	0.01	NA		20.8|20.85	20.8241	19.74|19.43|19.64|20.07|20.18|20.36|21.03|20.74|17.84|18.37|0|0|14.12|14.46|16.31|14.74|0|0|15.27|15.28|15.99|0
ARHGAP17_D6	P80315	Cct4	35|37	72	36	2	19|21|5|7|11|11|19|15|7|3|1|0|13|4|7|5|12|11|7|5|7|4	0.95	0.97	0.95	0.97	0.95	2.62	4.08	0.01	NA		20.76|20.76	20.7605	19.93|19.42|16.29|17.82|17.13|17.25|20.07|20.05|18.48|18.1|14.85|0|16.99|15.02|16.18|16.01|17.94|16.48|17.86|16.2|17.43|14.37
ARHGAP17_D6	P80316	Cct5	44|31	75	37.5	2	38|31|11|10|13|17|34|34|11|8|3|3|12|8|4|4|11|9|8|6|7|5	0.11	0.21	0.11	0.21	0.11	-8.54	2.87	0.44	NA		21.17|21.17	21.1729	21.45|21.05|18.96|19.41|18.69|18.54|21.03|20.76|19.51|19.46|13.78|15.1|17.24|16.02|17.27|16.91|17.32|17.04|17.58|17.4|17.26|15.04
ARHGAP17_D6	P80317	Cct6a	42|39	81	40.5	2	31|32|19|15|24|23|29|32|13|6|0|1|18|6|9|6|15|21|13|13|9|4	0	0	0	0	0	-8.3	2.63	0.61	NA		21.22|21.24	21.2305	21.38|21.05|19.92|19.49|20.44|20.21|21.5|21.02|20.14|20.39|14.95|16.18|17.51|16.29|17.27|16.76|18.16|18.23|17.89|17.4|17.67|15.76
ARHGAP17_D6	P80318	Cct3	29|38	67	33.5	2	12|9|1|1|0|0|19|18|1|1|3|1|15|5|3|5|7|4|9|5|1|1	0.96	0.98	0.96	0.98	0.96	2.61	6.09	0.01	NA		20.9|21.07	20.9875	20.85|20.35|16.98|16.55|16.21|16.78|20.21|20.17|16.38|17.83|14.58|14.63|17.48|15.89|16.63|15.38|17.77|16.65|17.52|16.78|15.45|0
ARHGAP17_D6	P83741-2	Wnk1	2|1	3	1.5	2	0|4|2|6|1|3|5|5|4|0|0|0|0|0|0|0|0|0|0|0|0|0	0.03	0.06	0.03	0.06	0.03	-4.43	1.1	0.52	NA		16.59|16.76	16.6795	18.06|18.13|18.36|17.26|18.32|17.65|19.28|19.07|18.19|17.37|0|0|0|0|0|12.81|0|0|0|0|0|0
ARHGAP17_D6	P83882	Rpl36a	5|7	12	6	2	2|3|0|2|0|0|4|4|5|3|9|4|7|3|9|6|6|8|2|7|11|12	0	0	0	0	0	-10.93	1.23	0.63	NA		18.67|18.82	18.7427	18.26|18.14|15.53|17.37|0|0|18.44|18.33|18.18|17.95|16.09|16.42|15.6|14.41|16.41|16.36|17.38|17.62|16.84|16.54|17.12|16.69
ARHGAP17_D6	P84084	Arf5	9|8	17	8.5	2	3|0|5|5|4|1|3|3|3|2|0|0|4|0|2|6|11|11|3|4|6|7	0.05	0.07	0.05	0.07	0.05	-3.53	2.25	0.49	NA		16.4|17.15	16.8207	0|0|0|0|0|0|0|0|0|0|0|0|0|0|0|0|0|0|0|12.9|0|0
ARHGAP17_D6	P84091	Ap2m1	3|4	7	3.5	2	0|0|0|0|0|0|0|1|0|3|0|0|0|0|0|0|0|0|0|0|1|0	0.91	0.95	0.91	0.95	0.91	1.99	15.4	0.02	NA		15.57|16.32	15.9975	0|0|0|0|0|0|0|0|0|14.5|0|0|0|0|0|0|0|0|0|0|0|0
ARHGAP17_D6	P84099	Rpl19	8|9	17	8.5	2	1|0|2|3|2|3|5|6|3|4|6|5|2|2|2|1|8|8|3|4|2|2	0.19	0.28	0.19	0.28	0.19	-2.13	2.53	0.39	NA		18.21|18.45	18.3367	16.82|0|16.51|16.6|15.16|16.41|18.18|18.06|17.08|17.24|15.64|15.15|14.48|14.65|14.6|13.97|16.02|15.75|14.99|14.45|14.95|12.61
ARHGAP17_D6	P84104-2	Srsf3	2|1	3	1.5	2	0|0|0|0|0|0|0|0|1|0|0|0|0|0|1|1|1|0|2|1|4|0	0.22	0.45	0.22	0.45	0.22	-1.39	3	0.37	NA		0|0	0	0|0|0|0|0|0|0|0|15.5|14.88|0|0|13.59|12.35|14.13|13.91|0|0|15.27|14.54|14.44|0
ARHGAP17_D6	P84228	H3c2	26|24	50	25	2	22|20|15|29|37|32|21|22|23|20|39|44|36|34|20|21|59|61|21|33|25|18	0	0	0	0	0	-70.76	0.84	0.74	NA		22.54|22.99	22.7811	22.47|22.07|21.63|21.93|22|21.64|22.1|22.01|22.39|22.21|20.92|20.95|21.04|20.19|21.07|20.9|21.56|21.56|21.46|21.24|21.05|20.56
ARHGAP17_D6	P97287	Mcl1	1|0	1	0.5	2	3|3|2|3|1|1|1|1|0|0|0|0|0|0|0|0|0|0|0|0|0|0	0	0	0	0	0	-4.03	0.73	0.74	NA		0|0	0	15.15|14.92|13.4|13.19|14|13.9|15.65|15.52|0|0|0|0|0|0|0|0|0|0|0|0|0|0
ARHGAP17_D6	P97310	Mcm2	1|0	1	0.5	2	0|0|0|0|0|0|0|1|0|0|0|0|0|0|0|0|0|0|0|0|0|0	0	0	0	0	0	-1.84	5	0.74	NA		15.83|16.96	16.5011	0|0|0|0|0|0|0|13.29|0|0|0|0|0|0|0|0|0|0|0|0|0|0
ARHGAP17_D6	P97311	Mcm6	3|4	7	3.5	2	0|0|1|2|4|2|5|4|0|1|0|1|0|0|0|0|1|0|0|0|0|0	0.48	0.58	0.48	0.58	0.48	-0.44	3.67	0.18	NA		18.52|18.87	18.7068	0|0|17.93|18.91|18.52|17.88|18.88|19.04|0|13.74|0|0|0|0|0|0|15.48|13.52|0|0|0|0
ARHGAP17_D6	P97329	Kif20a	1|1	2	1	2	0|0|0|0|0|0|1|0|0|0|0|1|0|1|1|0|0|0|1|1|0|1	0	0	0	0	0	-1.02	3.14	0.74	NA		16.66|16.58	16.6179	0|0|0|0|17.32|17.35|15.68|15.45|0|0|15.12|0|15.06|15.07|16.9|16.77|17.42|17.16|15.84|15.4|17.03|16.54
ARHGAP17_D6	P97350	Pkp1	11|7	18	9	2	13|12|14|10|8|5|15|18|14|9|0|0|0|0|0|0|0|0|0|0|0|0	0	0.01	0	0.01	0	-9.24	1.68	0.59	NA		18.02|18.21	18.1186	19.71|19.73|17.71|18.09|17.16|17.04|20.2|20.27|19.25|19.28|0|0|0|0|0|0|0|0|0|0|0|0
ARHGAP17_D6	P97351	Rps3a	27|31	58	29	2	7|9|5|2|4|0|15|19|6|5|5|5|10|6|3|3|7|8|6|7|0|0	0.97	0.99	0.97	0.99	0.97	3.24	4.83	0	NA		20.8|21	20.9077	19.53|19.33|17.12|17.3|17.6|17.59|20.28|19.78|18.69|18.92|14.6|13.75|16.81|15.79|15.45|15.6|17.1|16.45|16.8|16.7|15.06|0
ARHGAP17_D6	P97377-2	Cdk2	1|1	2	1	2	2|3|5|3|2|2|5|3|3|2|0|0|0|0|0|0|0|0|0|0|1|1	0	0	0	0	0	-4.98	0.69	0.74	NA		0|0	0	0|0|0|0|0|0|0|0|0|0|0|0|0|0|0|0|0|0|0|0|0|0
ARHGAP17_D6	P97384	Anxa11	1|1	2	1	2	1|1|0|0|0|0|0|0|0|0|0|0|0|0|0|0|0|0|0|0|0|0	0	0	0	0	0	0.66	10	0.74	NA		14.54|0	13.5426	14.24|15.63|0|0|0|0|0|0|0|0|0|0|0|0|0|0|0|0|0|0|0|0
ARHGAP17_D6	P97386	Lig3	1|1	2	1	2	3|4|2|3|1|3|4|3|2|0|0|0|0|0|0|0|0|0|0|0|0|0	0	0	0	0	0	-3.74	0.88	0.74	NA		13.24|13.54	13.3971	16.17|16.97|14.5|14.39|15.13|15.11|18.51|18.12|15.14|16.42|0|0|0|0|0|0|0|0|0|0|0|0
ARHGAP17_D6	P97411	Ica1	4|2	6	3	2	3|2|3|5|0|0|10|8|0|0|0|0|0|0|0|0|0|0|0|0|0|0	0.23	0.4	0.23	0.4	0.23	-2.59	2.13	0.36	NA		18.82|18.83	18.8211	17.89|15.9|17.14|17.4|16.2|16.82|19.21|19.05|15.31|16.35|0|0|0|0|0|0|0|0|0|0|0|0
ARHGAP17_D6	P97429	Anxa4	2|4	6	3	2	1|0|0|0|0|0|0|1|0|0|0|0|1|0|0|0|0|0|0|0|0|0	0.95	1	0.95	1	0.95	2.15	22	0.01	NA		16.99|17.29	17.1495	0|0|0|0|0|0|0|0|0|0|0|0|11.41|0|0|0|0|0|0|0|0|0
ARHGAP17_D6	P97434-2	Mprip	3|3	6	3	2	7|8|10|3|1|0|8|6|1|0|0|0|0|0|0|0|0|0|0|0|0|0	0.04	0.04	0.04	0.04	0.04	-3.27	1.5	0.51	NA		16.63|16.59	16.6136	20.27|20.24|17.49|17.5|16.41|16.31|20.12|20.19|18|18.5|0|0|0|0|0|0|0|0|0|0|0|0
ARHGAP17_D6	P97479-2	Myo7a	1|0	1	0.5	2	0|0|0|0|0|0|0|0|0|0|0|0|0|0|0|0|0|0|0|0|0|0	0	0	0	0	0	-1.84	5	0.74	NA		14.43|0	13.4327	0|0|0|0|0|0|0|0|0|0|0|0|0|0|0|0|0|0|0|0|0|0
ARHGAP17_D6	P97770-2	Thumpd3	1|1	2	1	2	0|0|0|0|0|0|0|0|0|0|0|0|0|0|0|0|0|0|0|0|0|0	0	0	0	0	0	0.66	10	0.74	NA		14.01|13.12	13.6318	0|0|0|0|0|0|0|0|0|0|0|0|0|0|0|0|0|0|0|0|0|0
ARHGAP17_D6	P97789-2	Xrn1	9|4	13	6.5	2	4|4|10|9|5|1|23|18|7|5|0|0|0|0|0|0|0|0|0|0|0|0	0.04	0.07	0.04	0.07	0.04	-8.31	1.66	0.51	NA		19.17|19.04	19.1054	19.39|18.85|18.97|19.48|19.33|19.2|20.76|20.73|19.42|19.45|0|0|0|0|0|0|0|0|0|0|0|0
ARHGAP17_D6	P97807-2	Fh	10|12	22	11	2	0|1|0|0|0|0|1|3|0|0|0|0|0|0|0|0|1|0|2|1|1|0	1	1	1	1	1	9.07	24.2	0	NA		18.75|18.57	18.6614	15.25|14.09|0|0|0|0|16.12|16.4|0|0|13.69|0|0|0|0|11.2|13.55|14.07|14.44|13.51|12.78|0
ARHGAP17_D6	P97820	Map4k4	3|2	5	2.5	2	3|6|5|4|0|0|3|8|1|0|0|0|0|0|0|0|0|0|0|0|0|0	0.14	0.2	0.14	0.2	0.14	-2.59	1.83	0.42	NA		0|0	0	17.5|18|13.25|0|0|0|14.48|0|15|14.83|0|0|0|0|0|0|0|0|0|0|0|0
ARHGAP17_D6	P97825	Jpt1	3|3	6	3	2	2|2|2|2|0|1|7|6|2|0|0|0|0|0|0|0|0|0|0|0|0|0	0.34	0.34	0.34	0.34	0.34	-0.65	2.75	0.3	NA		17.35|16.31	16.9189	18.84|18.9|18.21|17.32|17.34|0|19.96|19.75|18.67|19.08|0|0|0|0|0|0|0|0|0|0|0|0
ARHGAP17_D6	P98078-2	Dab2	2|2	4	2	2	0|2|5|2|1|2|14|14|1|0|0|0|0|0|0|0|0|0|0|0|0|0	0.02	0.02	0.02	0.02	0.02	-4.03	1.07	0.54	NA		17.35|17.53	17.4436	17.89|17.22|18.32|18.57|16.87|16.92|19.38|19.35|18.17|18.42|0|0|0|0|0|0|0|0|0|0|0|0
ARHGAP17_D6	P98083-2	Shc1	2|1	3	1.5	2	0|1|0|0|0|0|0|3|0|0|0|0|0|0|0|0|0|0|0|0|0|0	0.41	0.83	0.41	0.83	0.41	0.32	8.25	0.26	NA		14.91|13.56	14.3895	16.83|16.59|0|0|0|0|16.04|14.75|0|0|0|0|0|0|0|0|0|0|0|0|0|0
ARHGAP17_D6	Q00547-2	Hmmr	8|7	15	7.5	2	4|5|5|4|7|6|10|7|2|3|0|0|1|0|0|0|0|0|1|0|0|0	0.35	0.43	0.35	0.43	0.35	-0.97	3	0.29	NA		19.09|18.72	18.9157	19.32|19.13|16.94|17.33|17.81|17.18|19.34|19.12|17.72|17.92|0|0|0|0|0|0|0|0|0|0|0|0
ARHGAP17_D6	Q00612	G6pdx	43|38	81	40.5	2	27|34|33|31|34|37|48|43|30|27|0|0|1|1|1|0|0|0|1|0|0|0	0	0	0	0	0	-10.1	2.56	0.62	NA		21.13|21.3	21.2163	21.41|21.65|20.76|20.86|20.8|21.02|22.1|21.89|20.9|21.25|0|0|11.35|0|0|0|0|0|15.51|15.1|0|0
ARHGAP17_D6	Q01320	Top2a	3|2	5	2.5	2	36|42|25|42|29|36|46|42|20|19|0|0|0|0|0|0|0|0|0|0|0|0	0	0	0	0	0	-59.03	0.16	0.74	NA		17.8|17.8	17.7977	22.08|22.17|21.17|21.38|21.35|21.25|21.95|21.61|20.66|20.87|0|0|0|0|0|0|0|0|12.4|12.11|0|0
ARHGAP17_D6	Q01405	Sec23a	8|8	16	8	2	2|0|0|0|0|0|3|3|1|0|0|0|0|0|0|0|2|3|2|2|1|1	0.99	0.99	0.99	0.99	0.99	4.5	8.8	0	NA		17.27|18.45	17.9772	16.18|16.61|0|0|0|0|17.09|18.25|17.4|16.72|13.27|0|0|0|13.04|12.07|14.5|13.63|14.49|13.93|15.99|15.51
ARHGAP17_D6	Q01853	Vcp	26|22	48	24	2	4|5|2|1|19|20|18|19|1|0|0|0|0|0|0|0|0|2|0|0|0|0	0.88	0.9	0.88	0.9	0.88	1.81	5.8	0.03	NA		19.64|19.53	19.5875	17.97|17.83|14.34|14.46|18.1|18.49|20.2|20.17|14.21|0|0|0|0|0|0|0|0|12.53|0|0|0|0
ARHGAP17_D6	Q02053	Uba1	11|14	25	12.5	2	8|5|1|1|0|1|8|2|0|0|0|0|1|0|0|0|0|0|2|1|1|0	0.93	0.96	0.93	0.96	0.93	2.27	8.87	0.02	NA		19.95|20.19	20.0756	19.43|19.1|16.63|15.09|0|14.22|18.83|17.56|14.63|14.69|0|0|13|0|0|0|0|0|15.14|14.34|0|0
ARHGAP17_D6	Q02248	Ctnnb1	3|2	5	2.5	2	0|0|4|3|0|0|3|2|1|0|0|0|0|0|0|0|0|0|0|0|0|0	0.52	0.61	0.52	0.61	0.52	-0.32	4.23	0.14	NA		16.91|16.52	16.7285	0|0|15.85|15.8|0|0|16.44|17.69|14.6|14.78|0|0|0|0|0|0|0|0|12.13|10.84|0|0
ARHGAP17_D6	Q02257	Jup	18|20	38	19	2	15|9|17|15|9|11|24|23|9|3|0|0|0|0|0|0|2|0|0|0|0|2	0.19	0.27	0.19	0.27	0.19	-2.03	3.01	0.38	NA		19.51|19.74	19.6304	19.22|18.71|16.98|17.39|17.56|16.81|20.03|19.96|18.03|18.51|0|0|0|0|0|0|0|0|0|11.46|0|13.8
ARHGAP17_D6	Q03265	Atp5f1a	88|96	184	92	2	56|42|42|43|52|48|62|58|52|52|113|123|90|53|73|77|141|147|83|87|90|86	0	0	0	0	0	-140.85	1.21	0.73	NA		23.09|23.4	23.2499	23.48|23.14|20.93|21|22.06|21.86|22.94|22.12|22.14|22.34|21.21|21.52|20.56|18.74|20.34|20.27|22.02|21.98|21.35|20.83|21.1|20.62
ARHGAP17_D6	Q04736	Yes1	1|0	1	0.5	2	3|3|4|3|2|2|4|3|3|2|0|0|0|0|0|0|0|0|0|0|1|1	0	0	0	0	0	-6.61	0.35	0.74	NA		0|0	0	0|17.17|0|0|0|0|0|0|0|0|0|0|0|0|0|0|0|0|0|0|0|0
ARHGAP17_D6	Q04899	Cdk18	1|0	1	0.5	2	3|3|4|3|2|4|4|3|3|2|0|0|0|0|0|0|0|0|0|0|1|1	0	0	0	0	0	-6.99	0.33	0.74	NA		0|0	0	16.19|15.86|0|0|0|0|0|0|0|0|0|0|0|0|0|0|0|0|0|0|0|0
ARHGAP17_D6	Q05920	Pc	662|611	1273	636.5	2	761|644|549|551|870|886|455|464|337|325|1120|1185|859|808|728|715|1266|1258|974|1004|758|807	0	0	0	0	0	#NAME?	0.81	0.74	NA		27.93|27.87	27.9005	28.49|28.21|27.2|27.33|28.45|28.36|27.29|27.21|26.94|26.96|27.9|28.12|26.97|26.55|27.42|27.39|27.95|27.89|27.74|27.25|27.79|27.32
ARHGAP17_D6	Q05D44	Eif5b	8|3	11	5.5	2	3|2|1|2|4|1|7|4|1|0|0|0|0|0|0|0|0|0|0|0|0|0	0.59	0.87	0.59	0.87	0.59	-0.84	4.84	0.11	NA		18.46|17.78	18.1612	18.01|16.85|17.83|15.86|16.24|13.33|18.93|17.9|15.81|17.01|0|0|0|0|0|0|0|0|0|0|0|0
ARHGAP17_D6	Q07076	Anxa7	10|6	16	8	2	1|2|4|3|1|3|4|7|5|3|0|0|1|0|0|0|0|0|0|0|0|0	0.75	0.91	0.75	0.91	0.75	0.41	5.18	0.06	NA		18.62|18.52	18.5712	16.17|15.03|0|0|0|0|17.77|18.06|16.65|16.44|0|0|11.8|0|0|0|0|0|0|0|0|0
ARHGAP17_D6	Q07113	Igf2r	1|0	1	0.5	2	0|0|0|0|0|0|1|3|2|0|0|0|0|0|0|0|0|0|0|0|0|0	0	0	0	0	0	-2.53	1.83	0.74	NA		0|0	0	0|0|0|0|0|15.32|18.76|18.49|14.82|14.88|0|0|0|0|0|0|0|0|0|0|0|0
ARHGAP17_D6	Q07417	Acads	1|0	1	0.5	2	1|0|0|0|0|1|0|1|0|0|4|4|0|0|0|0|2|3|1|2|3|0	0	0	0	0	0	-4.66	0.5	0.74	NA		11.6|0	10.5998	15.26|15.07|0|0|0|11.07|0|14.25|0|0|15.65|15.83|13.14|0|14.04|14.5|14.97|16.13|15.77|15.12|15.46|0
ARHGAP17_D6	Q07813	Bax	1|0	1	0.5	2	0|1|2|2|0|0|3|3|0|0|0|0|0|0|0|0|0|0|0|0|0|0	0	0	0	0	0	-3.38	1	0.74	NA		15.87|16.73	16.3627	0|15.78|15.55|15.63|0|0|17.15|16.7|14.88|15.76|0|0|0|0|0|0|0|0|0|0|0|0
ARHGAP17_D6	Q07832	Plk1	1|1	2	1	2	1|0|0|1|0|0|0|2|0|0|0|0|0|0|0|0|0|0|0|0|0|0	0	0	0	0	0	-0.13	5.5	0.74	NA		15.12|15.12	15.1214	0|0|14.94|15.08|0|0|16.72|16.29|15.42|14.89|0|0|0|0|0|0|0|0|0|0|0|0
ARHGAP17_D6	Q08093	Cnn2	8|10	18	9	2	6|4|2|0|1|0|8|5|4|2|4|0|11|12|11|8|0|0|9|5|6|4	0.01	0.02	0.01	0.02	0.01	-6.09	1.94	0.56	NA		18.71|19.01	18.8674	18.89|18.66|17.74|18.08|17.62|17.95|19.03|18.89|18|18.29|16.57|15.97|16.41|16.55|17.24|16.97|15.01|15.01|16.94|16.26|16.37|15.7
ARHGAP17_D6	Q08943-2	Ssrp1	7|7	14	7	2	4|6|8|9|5|7|13|12|2|2|0|0|1|0|0|0|2|0|0|0|0|0	0.06	0.06	0.06	0.06	0.06	-2.74	2.17	0.48	NA		18.91|19.08	18.996	19.65|19.51|18.69|18.93|19.16|19.14|19.9|19.77|18.76|19|0|0|15.83|15.69|0|0|17.34|0|17.38|17|17.19|0
ARHGAP17_D6	Q0GNC1-3	Inf2	1|0	1	0.5	2	0|0|0|0|0|0|1|1|0|0|0|0|0|0|0|0|0|0|0|0|0|0	0	0	0	0	0	-1.84	5	0.74	NA		0|0	0	15.96|0|0|0|0|0|16.01|17.34|0|0|0|0|0|12.34|0|0|0|0|0|0|0|0
ARHGAP17_D6	Q0KL02-4	Trio	2|0	2	1	2	2|1|2|2|0|1|4|3|2|1|0|0|0|0|0|0|0|0|0|0|0|0	0.11	0.23	0.11	0.23	0.11	-4.54	1.22	0.44	NA		13.79|0	12.7869	17.43|16.04|14.41|16.36|0|14.51|16.88|17.59|13.12|14.64|0|0|0|0|0|0|0|0|0|0|0|0
ARHGAP17_D6	Q0VBM2	Fam83b	1|1	2	1	2	3|3|2|2|1|0|4|3|0|0|0|0|0|0|0|0|0|0|0|0|0|0	0	0	0	0	0	-2.5	1.22	0.74	NA		17.78|16.62	17.3105	15.31|13.28|0|14.91|16.61|16.02|16.09|16.19|0|0|0|0|0|0|0|0|0|0|0|0|0|0
ARHGAP17_D6	Q0VGY8	Tanc1	7|6	13	6.5	2	7|5|10|8|3|4|13|11|2|0|0|0|0|0|0|0|0|0|0|0|0|0	0.11	0.15	0.11	0.15	0.11	-2.58	2.27	0.44	NA		17.77|17.56	17.6686	18.57|17.62|17.9|18.81|18.38|18.53|19.64|19.29|16.6|17.44|0|0|0|0|0|0|0|0|0|0|0|0
ARHGAP17_D6	Q11011	Npepps	3|5	8	4	2	0|2|0|0|0|0|1|0|0|0|0|0|0|0|0|0|0|0|0|0|0|0	0.98	1	0.98	1	0.98	3.27	29.33	0	NA		18.73|18.82	18.7737	15.79|15.67|0|0|0|0|16.33|15.4|0|0|0|0|0|0|0|0|0|0|0|0|0|0
ARHGAP17_D6	Q148V7	Relch	7|5	12	6	2	15|14|15|12|16|17|24|17|1|0|0|0|0|0|0|0|0|0|0|0|0|0	0	0	0	0	0	-14.21	1.01	0.66	NA		17.04|17.36	17.209	18.94|18.99|18|17.18|18.05|18.46|19.56|19.34|17.24|17.85|0|0|0|0|0|0|0|0|0|0|0|0
ARHGAP17_D6	Q149F3	Gspt2	34|41	75	37.5	2	37|38|41|59|58|60|34|41|33|30|0|0|0|0|0|0|0|0|1|3|1|1	0	0	0	0	0	-23.96	1.89	0.69	NA		17.52|17.76	17.6485	0|18.3|16.16|16.69|16.18|15.78|18.98|18.1|16.67|16.68|0|0|0|0|0|0|0|0|0|0|0|0
ARHGAP17_D6	Q14C51	Ptcd3	2|1	3	1.5	2	2|1|5|5|1|3|7|6|0|0|0|0|0|0|0|0|2|0|11|4|1|2	0	0	0	0	0	-7.56	0.66	0.74	NA		15.78|14.78	15.3653	16.18|15.82|16.52|17.09|0|17.24|18.33|18.24|15.03|14.79|0|0|0|0|0|0|15.66|0|17.09|16.46|13.31|13.68
ARHGAP17_D6	Q1HFZ0	Nsun2	9|7	16	8	2	3|0|0|1|0|0|5|5|3|0|0|0|1|0|0|0|0|0|0|0|0|0	0.92	0.95	0.92	0.95	0.92	2.04	9.78	0.02	NA		18.36|18.39	18.3734	16.18|0|0|0|0|0|17.28|17.61|14.67|15.18|0|0|13.71|11.7|0|0|0|0|0|11.79|0|0
ARHGAP17_D6	Q2VPA6	Helq	1|2	3	1.5	2	4|2|1|2|4|5|4|8|0|0|0|0|0|0|0|0|0|0|0|0|0|0	0.03	0.07	0.03	0.07	0.03	-4.38	1.1	0.51	NA		14.76|12.1	13.9757	15.34|14.97|15.29|15.42|0|15.75|17.74|17.12|0|14.57|0|0|0|0|0|0|0|0|0|0|0|0
ARHGAP17_D6	Q31125	Slc39a7	1|1	2	1	2	0|0|0|0|0|0|2|1|0|0|0|0|0|0|0|0|0|0|0|0|0|0	0	0	0	0	0	0.45	7.33	0.74	NA		14.73|15.38	15.0918	0|0|0|0|0|0|14.28|14.12|14.07|0|0|0|0|0|0|0|0|0|0|0|0|0
ARHGAP17_D6	Q3TC46	Patl1	1|0	1	0.5	2	2|2|0|0|0|0|2|3|2|0|0|0|0|0|0|0|0|0|0|0|0|0	0	0	0	0	0	-3.37	1	0.74	NA		0|0	0	15.33|14.97|0|0|0|0|17.6|15.75|15.09|15.04|0|0|0|0|0|0|0|0|0|0|0|0
ARHGAP17_D6	Q3TCH7	Cul4a	7|8	15	7.5	2	0|1|5|8|1|0|8|7|0|3|0|0|0|0|0|0|0|0|0|0|0|0	0.74	0.77	0.74	0.77	0.74	0.89	5	0.07	NA		14.41|13.87	14.1669	0|0|13.97|13.69|0|0|14.79|13.42|0|0|0|0|0|0|0|0|0|0|0|0|0|0
ARHGAP17_D6	Q3TDN2-2	Faf2	2|3	5	2.5	2	0|0|0|0|0|0|2|2|0|0|0|0|0|0|0|0|0|0|0|0|0|0	0.87	0.93	0.87	0.93	0.87	1.48	13.75	0.03	NA		14.75|14.81	14.7808	0|14.79|0|0|0|0|15.49|14.84|0|15.69|0|0|0|0|0|0|0|0|0|0|0|0
ARHGAP17_D6	Q3THK7	Gmps	7|9	16	8	2	3|3|2|1|0|0|11|8|0|0|0|0|5|2|3|2|0|0|2|2|0|0	0.63	0.73	0.63	0.73	0.63	0.12	4	0.1	NA		18.79|18.85	18.821	16.89|18.1|17.11|17.88|17.73|17.62|19.44|19.12|16.63|15.51|0|0|16.11|15.53|15.28|15.67|0|0|14.28|14.58|14.62|0
ARHGAP17_D6	Q3THS6	Mat2a	3|3	6	3	2	0|1|1|0|2|2|4|3|0|1|0|0|3|1|1|1|2|0|2|2|1|0	0.19	0.19	0.19	0.19	0.19	-1.46	2.44	0.39	NA		17.14|17.47	17.3134	17.77|18.46|20.1|17.62|18.98|18.82|18.33|18.21|16.96|17.18|0|0|15.17|14.56|14.42|14.53|0|0|15.5|19.09|12.51|0
ARHGAP17_D6	Q3TIV5	Zc3h15	4|2	6	3	2	2|2|2|1|0|0|5|3|0|1|0|0|0|0|0|0|0|0|0|0|0|0	0.5	0.69	0.5	0.69	0.5	-0.76	4.12	0.14	NA		17.04|15.42	16.4469	17.07|16.38|13.99|14.05|0|0|18.01|17.33|14.94|0|0|0|0|0|0|0|0|0|0|0|0|0
ARHGAP17_D6	Q3TJD7	Pdlim7	3|1	4	2	2	0|0|0|0|2|0|2|5|0|0|0|0|0|1|0|0|2|0|0|0|0|0	0.33	0.65	0.33	0.65	0.33	-1.3	3.67	0.31	NA		16.79|17.05	16.9295	16.32|16.68|0|16.54|14.19|0|18.12|16.94|16.07|16.27|0|0|11.62|10.4|0|0|20.64|18.15|11.98|0|0|0
ARHGAP17_D6	Q3TJZ6	Fam98a	1|2	3	1.5	2	0|0|0|0|0|0|0|0|0|0|0|0|0|0|0|0|0|0|0|0|0|0	0.47	0.94	0.47	0.94	0.47	0.66	15	0.19	NA		12.98|12.15	12.6256	0|0|0|0|0|0|0|0|0|0|0|0|0|0|0|0|0|0|0|0|0|0
ARHGAP17_D6	Q3TKT4-2	Smarca4	2|2	4	2	2	4|4|0|3|3|3|4|1|1|1|0|0|0|0|0|0|0|0|0|0|0|0	0.12	0.12	0.12	0.12	0.12	-1.99	1.83	0.43	NA		14.56|13.95	14.289	18.85|18.27|0|16.8|0|15.86|16.7|15.64|17.01|0|0|0|0|0|0|0|0|0|0|0|0|0
ARHGAP17_D6	Q3TLH4	Prrc2c	11|13	24	12	2	28|33|37|34|26|25|42|36|21|19|0|0|0|0|0|0|0|0|1|1|0|0	0	0	0	0	0	-32.87	0.87	0.74	NA		18.37|18.72	18.5564	21.05|21.44|20.44|20.81|20.82|20.99|21.78|21.4|20.56|20.78|0|0|0|0|0|0|0|0|0|12.4|0|0
ARHGAP17_D6	Q3TLI0	Trappc10	1|0	1	0.5	2	0|0|0|0|0|0|0|0|0|0|0|0|0|0|0|0|0|0|0|0|0|0	0	0	0	0	0	-1.84	5	0.74	NA		0|0	0	0|0|0|0|0|0|0|0|0|0|0|0|0|0|0|0|0|0|0|0|0|0
ARHGAP17_D6	Q3TMW1	Ccdc102a	22|17	39	19.5	2	6|8|26|26|18|16|23|24|16|7|0|0|0|0|0|0|0|0|0|0|0|0	0.04	0.07	0.04	0.07	0.04	-5.9	2.52	0.51	NA		20.29|20.16	20.2284	20.38|20.4|20.44|20.48|20.71|20.72|21.44|21.33|20.44|20.55|0|0|0|0|0|0|0|0|14.18|0|0|0
ARHGAP17_D6	Q3TWW8	Srsf6	2|1	3	1.5	2	1|0|0|0|0|0|1|0|1|1|0|0|2|1|0|1|0|1|2|3|2|1	0.11	0.22	0.11	0.22	0.11	-2.66	1.94	0.44	NA		17.18|17.23	17.2047	17.11|16.51|0|0|0|0|16.32|0|16.54|17.11|0|0|14.39|11.55|14.7|0|15.43|0|15.57|15.13|13.43|14.07
ARHGAP17_D6	Q3U0M1-2	Trappc9	1|1	2	1	2	0|0|2|2|0|1|3|4|0|2|0|0|0|0|0|0|0|0|0|0|0|0	0	0	0	0	0	-1.8	1.57	0.74	NA		15.1|15.94	15.5797	0|0|15|0|0|12.77|16.19|16.3|0|12.24|0|0|0|0|0|0|0|0|0|0|0|0
ARHGAP17_D6	Q3U186	Rars2	1|1	2	1	2	0|0|0|0|0|0|0|0|0|0|0|0|0|0|0|0|0|0|1|0|0|0	0	0	0	0	0	0.66	10	0.74	NA		13.02|15.15	14.4504	0|0|0|0|0|0|0|0|0|0|0|0|0|0|0|0|0|0|13.8|11.33|0|0
ARHGAP17_D6	Q3U3E2	Fam117b	1|0	1	0.5	2	1|1|1|3|1|0|2|2|1|1|0|0|0|0|0|0|0|0|0|0|0|0	0	0	0	0	0	-3.61	0.85	0.74	NA		16.39|15.96	16.1913	16.76|17.5|0|15.5|16.67|0|18.04|17.98|16.17|17.11|0|0|0|0|0|0|0|0|0|0|0|0
ARHGAP17_D6	Q3U3W5	Prmt9	3|1	4	2	2	0|0|0|0|0|0|2|2|0|0|0|0|0|0|0|0|0|0|0|0|0|0	0.46	0.93	0.46	0.93	0.46	0.13	11	0.23	NA		14.35|15.03	14.7284	0|0|0|16.74|0|0|17.61|16.46|14.51|0|0|0|0|0|0|0|0|0|0|0|0|0
ARHGAP17_D6	Q3U7R1	Esyt1	1|2	3	1.5	2	1|0|0|1|0|0|5|5|0|0|0|0|0|0|0|0|0|0|0|0|0|0	0.26	0.52	0.26	0.52	0.26	-1.07	2.75	0.34	NA		14.59|14.97	14.7905	15.59|15.31|13.88|0|0|0|18.55|18.47|14.52|15.67|0|0|0|0|0|0|0|0|0|0|0|0
ARHGAP17_D6	Q3U821	Wdr75	4|0	4	2	2	1|2|0|0|0|0|0|1|0|0|0|0|0|0|0|0|0|0|0|0|0|0	0.49	0.99	0.49	0.99	0.49	-2.15	11	0.17	NA		16.34|15.38	15.9371	0|15.76|0|0|0|0|15.11|15.45|0|0|0|0|0|0|0|0|0|0|0|0|0|0
ARHGAP17_D6	Q3U9G9	Lbr	9|11	20	10	2	34|30|33|30|39|28|27|25|17|21|1|1|2|1|1|0|4|3|2|4|0|0	0	0	0	0	0	-36.39	0.73	0.74	NA		19.06|18.85	18.9585	21.82|21.61|20.75|20.85|21.45|21.18|21.65|21.76|20.24|20.53|17.58|17.92|14.49|0|13.2|13.88|19.29|19.32|0|15.48|18.08|0
ARHGAP17_D6	Q3UA37	Qrich1	1|0	1	0.5	2	0|0|0|0|0|0|2|2|2|0|0|0|0|0|0|0|0|0|0|0|0|0	0	0	0	0	0	-2.51	1.83	0.74	NA		0|0	0	0|0|0|0|0|0|16.5|16.55|14.86|0|0|0|0|0|0|0|0|0|0|0|0|0
ARHGAP17_D6	Q3UDE2	Ttll12	2|0	2	1	2	0|0|0|0|0|0|0|0|0|0|0|0|0|0|0|0|0|0|0|0|0|0	0.47	0.94	0.47	0.94	0.47	-1.84	10	0.19	NA		16.4|16.54	16.4736	0|0|0|0|0|0|0|0|0|0|0|0|0|0|0|0|0|0|0|0|0|0
ARHGAP17_D6	Q3UEB3-2	Puf60	11|7	18	9	2	8|5|22|25|23|20|25|26|2|4|0|0|0|0|0|0|0|0|0|0|0|0	0	0	0	0	0	-15.66	1.24	0.65	NA		18.57|18.39	18.4852	18.76|18.21|20.37|20.88|21.22|20.78|21.3|21.04|18.19|19.07|0|0|0|0|0|0|0|0|0|0|0|0
ARHGAP17_D6	Q3UH60	Dip2b	1|0	1	0.5	2	1|0|0|0|0|0|0|1|0|0|0|0|1|1|1|0|0|1|1|1|0|0	0	0	0	0	0	-2.79	1.38	0.74	NA		0|0	0	0|0|0|0|0|0|0|13.75|0|0|0|0|0|0|0|0|0|0|0|0|0|0
ARHGAP17_D6	Q3UHJ0	Aak1	1|3	4	2	2	0|1|6|4|1|1|7|5|1|0|0|0|0|0|0|0|0|0|0|0|0|0	0.15	0.3	0.15	0.3	0.15	-3.61	1.69	0.41	NA		17.55|17.77	17.6634	19.29|19.02|18.51|17.66|17.63|16.92|19.8|19.58|18.85|19.26|0|0|0|0|0|0|0|0|0|0|0|0
ARHGAP17_D6	Q3UHK8	Tnrc6a	3|4	7	3.5	2	3|5|5|8|5|5|6|9|8|7|0|0|0|0|0|0|0|0|0|0|0|0	0.01	0.01	0.01	0.01	0.01	-6.2	1.26	0.58	NA		17.08|17.57	17.3482	20.18|19.89|18.94|19.55|18.92|18.5|20.25|19.92|19.14|19.04|0|0|0|0|0|0|0|0|0|0|0|0
ARHGAP17_D6	Q3UHX2	Pdap1	15|9	24	12	2	10|5|5|12|14|10|20|16|8|8|0|0|0|0|0|0|0|0|0|0|0|0	0.14	0.28	0.14	0.28	0.14	-5.46	2.44	0.42	NA		19.12|19.21	19.1638	20.41|19.46|19.86|19.98|20.71|20.37|20.61|20.48|18.92|19.05|0|0|0|0|0|0|0|0|0|0|0|0
ARHGAP17_D6	Q3UIA2	Arhgap17	716|713	1429	714.5	2	0|0|0|0|0|0|1|0|0|0|0|0|0|0|0|0|0|0|0|0|0|0	1	1	1	1	1	inf	7145	0	NA		27.92|28.04	27.9802	0|0|0|0|0|0|12.5|0|0|0|0|0|0|0|0|0|0|0|0|0|0|0
ARHGAP17_D6	Q3UJB9-2	Edc4	18|20	38	19	2	20|22|34|28|22|18|26|23|4|5|0|0|0|0|0|0|0|0|0|0|0|0	0	0	0	0	0	-8.85	2.07	0.62	NA		19.48|19.5	19.4894	21.08|20.84|20.77|19.75|20.13|19.55|21.59|21.52|20.19|20.2|0|0|0|0|0|0|0|0|0|0|0|0
ARHGAP17_D6	Q3UJP5	Cfap418	1|0	1	0.5	2	0|0|0|0|0|0|0|2|0|0|0|0|0|0|0|0|0|0|0|0|0|0	0	0	0	0	0	-1.86	5	0.74	NA		14.46|14.8	14.6411	0|0|0|0|0|0|16.36|16.73|0|0|0|0|0|0|0|0|0|0|0|0|0|0
ARHGAP17_D6	Q3UL36	Arglu1	4|2	6	3	2	2|2|1|1|0|1|4|4|2|1|0|1|18|22|10|6|6|5|2|1|7|2	0	0	0	0	0	-13.86	0.67	0.74	NA		0|14.39	13.3949	17.89|17.26|0|15.03|16.6|16|15.81|13.1|0|15.11|15.46|14.24|17.04|18.06|16.63|16.5|18.33|18.33|14.95|15.97|16.83|13.44
ARHGAP17_D6	Q3UM18	Lsg1	1|1	2	1	2	6|3|1|3|0|0|2|4|0|1|0|0|0|0|0|0|0|0|0|0|0|0	0	0	0	0	0	-2.67	1.1	0.74	NA		15.89|15.73	15.8138	17.86|17.12|15.75|16.23|0|0|17.47|17.84|16.1|17.36|0|0|0|0|0|0|0|0|0|0|0|0
ARHGAP17_D6	Q3UM83	Klrg2	1|1	2	1	2	0|0|0|0|0|0|1|0|0|1|0|0|0|0|0|0|0|0|0|0|0|0	0	0	0	0	0	0.66	10	0.74	NA		0|0	0	0|0|0|0|0|0|0|0|0|9.82|0|0|0|0|0|0|0|0|0|0|0|0
ARHGAP17_D6	Q3UMB5	Smcr8	2|4	6	3	2	1|0|2|0|0|1|2|1|0|0|0|0|0|0|0|0|0|0|0|0|0|0	0.79	0.96	0.79	0.96	0.79	0.48	9.43	0.05	NA		15.61|17.4	16.769	15.51|13.75|16.55|16.26|0|14.91|18.15|16.66|0|15.33|0|0|0|0|0|0|0|0|0|0|0|0
ARHGAP17_D6	Q3UMB9	Washc4	1|0	1	0.5	2	0|0|0|0|0|0|0|0|0|0|0|0|0|0|0|0|0|0|0|0|0|0	0	0	0	0	0	-1.84	5	0.74	NA		15.22|0	14.2191	0|0|0|0|0|0|0|0|0|0|0|0|0|0|0|0|14.61|13.64|0|0|0|0
ARHGAP17_D6	Q3UMC0	Afg2a	3|3	6	3	2	1|2|1|1|0|0|2|1|1|0|0|0|0|0|0|0|0|0|0|0|0|0	0.84	0.84	0.84	0.84	0.84	1.68	7.33	0.04	NA		16.7|17.71	17.2951	0|0|0|0|0|18.96|17.61|18.63|0|0|0|0|0|0|0|0|0|0|0|0|0|0
ARHGAP17_D6	Q3UMY5	Eml4	1|0	1	0.5	2	1|1|0|0|0|2|4|1|0|1|0|0|0|0|0|0|0|0|0|0|0|0	0	0	0	0	0	-3.21	1.1	0.74	NA		17.25|16.58	16.9548	16.78|12.93|0|15.16|0|0|17.29|16.83|14.7|17.26|0|0|0|0|0|0|0|0|0|0|0|0
ARHGAP17_D6	Q3UPF5	Zc3hav1	4|6	10	5	2	3|3|4|3|3|1|8|8|4|2|0|0|0|0|0|0|0|0|0|0|0|0	0.33	0.49	0.33	0.49	0.33	-1.64	2.82	0.31	NA		17.05|17.22	17.1374	18.81|18.45|17.18|17.45|18.13|16.5|19.86|19.5|18.27|18.61|0|0|0|0|0|0|0|0|0|0|0|0
ARHGAP17_D6	Q3UPL0	Sec31a	24|22	46	23	2	14|11|10|5|4|7|21|19|5|3|0|0|0|0|0|0|2|3|0|0|0|0	0.85	0.87	0.85	0.87	0.85	1.63	4.87	0.04	NA		20.06|20.35	20.2115	19.62|19.44|17.97|17.2|18.34|15.58|20.6|20.13|19.04|18.89|0|0|0|0|0|0|12.67|11.9|0|0|0|0
ARHGAP17_D6	Q3UVG3	Fam91a1	1|1	2	1	2	0|0|0|0|0|0|3|1|0|1|0|0|0|0|0|0|0|0|0|0|0|0	0	0	0	0	0	-0.28	4.4	0.74	NA		14.86|0	13.8566	0|0|0|0|0|0|14.36|14.93|0|13.37|0|0|0|0|0|0|0|0|0|0|0|0
ARHGAP17_D6	Q3UX10	Tubal3	10|9	19	9.5	2	6|7|9|8|10|9|7|6|8|6|4|4|7|7|5|6|12|15|8|11|5|7	0	0	0	0	0	-15.11	1.25	0.67	NA		15.48|14.43	15.05	0|0|0|0|0|0|14.76|15.73|0|0|0|0|0|0|0|0|0|0|0|0|0|0
ARHGAP17_D6	Q3UYV9	Ncbp1	2|1	3	1.5	2	0|0|0|0|0|0|0|0|0|0|0|0|0|0|0|0|0|0|0|0|0|0	0.47	0.94	0.47	0.94	0.47	0.66	15	0.19	NA		16.64|16.68	16.6603	0|0|0|0|0|0|0|0|0|0|0|0|0|0|0|0|0|0|0|0|0|0
ARHGAP17_D6	Q3UZ39-2	Lrrfip1	5|9	14	7	2	2|1|9|7|11|8|8|8|1|2|0|0|0|0|0|0|0|0|0|0|0|0	0.3	0.54	0.3	0.54	0.3	-2.83	2.7	0.32	NA		15.63|15.83	15.7322	15.63|16.04|16.44|16.7|17.41|16.99|17.44|16.89|15.88|16.31|0|0|0|0|0|0|0|0|0|0|0|0
ARHGAP17_D6	Q3UZ39	Lrrfip1	11|15	26	13	2	7|5|17|16|15|9|15|16|5|4|0|0|1|0|0|0|0|0|0|1|0|0	0.12	0.23	0.12	0.23	0.12	-3.99	2.58	0.43	NA		18.53|18.4	18.4646	19.13|18.91|18.57|18.64|18.7|18.21|19.91|19.39|18.8|18.42|0|0|10.28|0|0|0|0|0|0|12.46|0|0
ARHGAP17_D6	Q3V1H1	Ckap2	6|2	8	4	2	3|2|7|7|1|4|8|4|4|4|0|0|0|0|0|0|0|0|0|0|0|0	0.19	0.37	0.19	0.37	0.19	-5.01	2	0.39	NA		18.44|18.09	18.2766	18.76|19.25|18.36|18.34|18.96|18.23|19.43|19.23|18.17|18.32|0|0|0|0|0|0|0|0|0|0|0|0
ARHGAP17_D6	Q3V3R1	Mthfd1l	31|18	49	24.5	2	8|5|0|0|0|1|3|3|0|0|97|94|40|11|47|47|88|102|61|47|54|43	0	0	0	0	0	-97.97	0.72	0.74	NA		20.22|20.12	20.1731	18.45|17.74|0|0|0|11.11|17.75|16.71|0|0|20.73|20.88|18.41|17.14|19.42|19.39|20.65|20.7|20.08|19.62|19.99|19.11
ARHGAP17_D6	Q4LDD4-2	Arap1	25|21	46	23	2	10|8|15|15|13|14|22|27|5|0|0|0|0|0|0|0|0|0|0|0|0|0	0.67	0.79	0.67	0.79	0.67	0.17	3.92	0.09	NA		19.41|19.62	19.5157	19.89|19.55|18.42|18.48|18.73|17.94|20.36|20.24|18.28|18.54|0|0|0|0|0|0|0|0|0|0|0|0
ARHGAP17_D6	Q4VAA2-2	Cdv3	3|6	9	4.5	2	4|5|5|8|5|1|3|8|5|5|0|0|0|0|0|0|0|0|0|0|0|0	0.13	0.25	0.13	0.25	0.13	-4.3	2.02	0.42	NA		17.82|16.79	17.3934	19.28|19.47|17.18|18.26|17.7|16.58|19.04|19.3|18.69|18.77|0|0|0|0|0|0|0|0|0|0|0|0
ARHGAP17_D6	Q4VBE8	Wdr18	2|3	5	2.5	2	1|0|2|0|0|0|1|1|0|1|7|7|5|7|8|8|4|4|7|9|5|3	0	0	0	0	0	-11.18	0.69	0.74	NA		16.42|16.02	16.2339	14.94|0|12.41|0|0|0|0|0|0|0|15.81|14.91|16.03|16.22|16.57|16.46|14.41|14.42|16.69|16.47|16.32|14.29
ARHGAP17_D6	Q4VGL6	Rc3h1	1|1	2	1	2	0|1|0|2|0|0|3|2|1|1|0|0|0|0|0|0|0|0|0|0|0|0	0	0	0	0	0	-1.31	2.2	0.74	NA		12.61|13.03	12.8334	16.01|0|16.85|16.61|0|0|17.67|17.51|14.64|14.38|0|0|0|0|0|0|0|0|0|0|0|0
ARHGAP17_D6	Q501J6	Ddx17	11|11	22	11	2	10|14|16|13|16|15|9|8|7|7|0|0|6|5|6|3|0|2|8|8|4|0	0	0	0	0	0	-10.46	1.54	0.65	NA		17.59|17.25	17.4267	0|0|0|0|0|0|0|0|0|0|0|0|12.97|11.22|0|0|0|0|13.05|12.66|0|0
ARHGAP17_D6	Q505D1	Ankrd28	9|7	16	8	2	12|12|12|16|7|13|21|18|4|1|0|0|0|0|0|0|0|0|0|0|0|0	0	0	0	0	0	-8.83	1.52	0.61	NA		18.51|18.38	18.4455	19.65|19.3|19.44|18.96|19.41|19.57|19.9|19.69|17.87|18.27|0|0|0|0|0|0|0|0|0|0|0|0
ARHGAP17_D6	Q52KB6	C2cd3	5|10	15	7.5	2	32|33|13|12|20|17|15|20|2|6|0|0|0|0|0|0|2|1|7|8|0|4	0	0	0	0	0	-24.48	0.86	0.68	NA		24.19|24.4	24.299	25.05|25.35|26.09|26.35|26.84|26.58|26.42|26.35|24.27|24.07|0|0|11.34|13.62|13.64|14.49|17.99|18.13|18.87|19.25|18.01|17.84
ARHGAP17_D6	Q569Z5	Ddx46	2|1	3	1.5	2	77|78|118|115|124|110|108|94|56|48|0|0|0|0|0|0|0|0|1|1|1|0	0	0	0	0	0	-181.94	0.04	0.74	NA		14.96|14.87	14.9153	23.39|23.25|22.93|23.01|23.35|23.4|23.59|23.39|22.51|22.79|0|0|0|0|0|10.84|0|0|14.5|14.97|13.66|0
ARHGAP17_D6	Q569Z6	Thrap3	1|1	2	1	2	39|38|38|31|35|29|38|40|27|21|0|0|0|0|0|0|0|0|0|0|0|0	0	0	0	0	0	-62.31	0.07	0.74	NA		16.07|15.75	15.917	21.54|21.83|21.25|21.47|21.5|21.41|21.7|21.49|21.15|21.11|0|0|0|0|0|0|0|0|0|0|0|0
ARHGAP17_D6	Q571I9	Aldh16a1	2|1	3	1.5	2	0|1|0|1|0|0|0|0|0|0|0|0|0|0|0|0|0|0|0|0|0|0	0.47	0.94	0.47	0.94	0.47	0.66	15	0.19	NA		13.64|13.21	13.4394	0|0|0|0|0|0|0|0|0|0|0|0|0|0|0|0|0|0|0|0|0|0
ARHGAP17_D6	Q587J6	L1td1	10|9	19	9.5	2	10|11|6|12|5|3|14|14|3|3|0|0|0|0|0|0|0|0|0|0|0|0	0.15	0.19	0.15	0.19	0.15	-2.15	2.58	0.41	NA		18.37|18.13	18.257	18.76|18.05|18.36|18.7|18.82|19.08|20.21|20|17.47|17.95|0|0|0|0|0|0|0|0|0|0|0|0
ARHGAP17_D6	Q58A65-2	Spag9	18|15	33	16.5	2	3|4|16|19|4|7|17|28|12|9|0|0|0|0|0|0|0|0|0|0|0|0	0.27	0.42	0.27	0.42	0.27	-1.88	3.05	0.33	NA		19.36|19.29	19.3248	19.71|19.86|19.72|19.79|18.48|19.1|20.55|20.62|19.51|19.9|0|0|0|0|0|0|0|0|0|0|0|0
ARHGAP17_D6	Q5DTX6	Jcad	10|4	14	7	2	7|4|10|11|6|4|19|16|8|3|0|0|0|0|0|0|0|0|0|0|0|0	0.05	0.11	0.05	0.11	0.05	-8.76	1.75	0.49	NA		17.72|16.91	17.371	19.84|19.11|19.73|20.17|18.84|18.92|20.15|20.3|19.07|19.27|0|0|0|0|0|0|0|0|13.85|0|0|0
ARHGAP17_D6	Q5DTZ0	Nynrin	1|1	2	1	2	0|0|0|1|0|0|0|2|0|0|0|0|0|0|0|0|0|0|0|0|0|0	0	0	0	0	0	0.45	7.33	0.74	NA		13.92|14.38	14.1691	0|0|19.28|19.72|0|0|15.03|15.41|15.09|0|0|0|0|0|0|0|0|0|0|0|0|0
ARHGAP17_D6	Q5DU05-3	Cep164	1|0	1	0.5	2	0|0|0|0|0|0|2|1|0|0|0|0|0|0|0|0|0|0|0|0|0|0	0	0	0	0	0	-1.99	3.67	0.74	NA		13.31|0	12.3125	0|0|0|0|0|0|21.95|22.02|0|0|0|0|0|0|0|0|0|0|0|0|0|0
ARHGAP17_D6	Q5F2E7	Nufip2	2|0	2	1	2	15|14|13|14|1|2|19|17|7|3|0|0|0|0|0|0|0|0|0|0|0|0	0	0	0	0	0	-20.29	0.21	0.74	NA		17.55|17.61	17.5781	20.64|20.59|19.94|20.08|20.08|19.72|20.88|20.63|19.5|19.7|0|0|0|0|0|0|0|0|0|0|0|0
ARHGAP17_D6	Q5FWK3	Arhgap1	6|4	10	5	2	1|0|4|4|2|1|8|7|0|1|0|0|0|0|0|0|0|0|0|0|0|0	0.57	0.69	0.57	0.69	0.57	-0.21	3.93	0.12	NA		17.6|17.78	17.692	17.87|18.05|16.66|16.95|17.24|16.22|19.13|19.04|17.01|16.93|0|0|0|0|0|0|0|0|0|0|0|0
ARHGAP17_D6	Q5I1X5	Ppp1r13l	1|3	4	2	2	5|6|7|4|5|7|6|12|5|2|0|0|0|0|0|0|0|0|0|0|0|0	0	0	0	0	0	-9.23	0.75	0.6	NA		16.52|17.15	16.8682	19.37|19.39|17.73|18.37|17.33|14.48|18.96|18.85|17.92|18.34|0|0|0|0|0|0|0|0|0|0|0|0
ARHGAP17_D6	Q5I2A0	Serpina3g	1|3	4	2	2	0|1|0|0|0|0|1|1|0|0|0|0|0|0|0|0|0|0|0|0|0|0	0.49	0.98	0.49	0.98	0.49	0.22	14.67	0.17	NA		17.28|17.37	17.3257	15.74|15.08|0|0|0|0|21.35|21.66|0|0|0|0|0|0|0|0|0|0|0|0|0|0
ARHGAP17_D6	Q5NBX1-3	Cobl	3|3	6	3	2	2|1|0|0|1|1|1|3|1|3|0|0|0|0|0|0|0|0|0|0|0|0	0.61	0.61	0.61	0.61	0.61	0.47	5.08	0.11	NA		0|14.54	13.5382	15.98|0|0|14.02|0|0|0|0|0|13.68|0|0|0|0|0|0|0|0|0|0|0|0
ARHGAP17_D6	Q5RJG1	Nol10	2|1	3	1.5	2	2|1|0|2|0|0|1|0|0|1|0|0|0|0|0|0|0|0|1|0|0|0	0.28	0.56	0.28	0.56	0.28	-1.21	4.12	0.33	NA		13.27|13.79	13.5557	17.62|15.34|0|13.52|0|0|15.05|0|14.7|15.41|0|0|0|0|0|0|0|0|0|0|0|0
ARHGAP17_D6	Q5SF07	Igf2bp2	3|2	5	2.5	2	3|2|3|0|0|1|3|1|0|0|0|0|0|0|0|0|0|0|0|0|0|0	0.5	0.61	0.5	0.61	0.5	-0.43	4.23	0.15	NA		14.27|0	13.2709	0|0|0|0|0|0|0|0|0|0|0|0|0|0|0|0|0|0|0|0|0|0
ARHGAP17_D6	Q5SSI6	Utp18	2|2	4	2	2	1|1|0|0|0|0|0|0|0|0|0|0|0|0|0|0|0|0|0|0|0|0	0.94	0.94	0.94	0.94	0.94	2.7	20	0.01	NA		15.96|16.61	16.3217	16.31|17.19|0|16.57|0|0|20.76|20.64|0|0|0|0|0|0|0|0|0|0|0|0|0|0
ARHGAP17_D6	Q5SSL4-2	Abr	1|1	2	1	2	3|1|0|1|2|3|5|5|2|1|0|0|0|0|0|0|0|0|0|0|0|0	0	0	0	0	0	-3.3	0.96	0.74	NA		16.29|13.65	15.506	14.25|18.33|0|0|0|12.83|18.38|18.15|16.79|16.86|0|0|0|0|0|0|0|0|0|0|0|0
ARHGAP17_D6	Q5SSM3-2	Arhgap44	19|10	29	14.5	2	0|0|0|0|0|0|0|0|0|0|0|0|0|0|0|0|0|0|0|0|0|0	1	1	1	1	1	15.89	145	0	NA		13.2|0	12.1979	0|0|0|0|0|0|0|0|0|0|0|0|0|0|0|0|0|0|0|0|0|0
ARHGAP17_D6	Q5SSZ5	Tns3	2|5	7	3.5	2	4|2|4|8|1|1|10|8|2|2|0|0|0|0|0|0|0|0|0|0|0|0	0.14	0.27	0.14	0.27	0.14	-4.52	1.83	0.42	NA		18.57|17.52	18.1375	19.02|18|18.47|17.76|18.06|17.48|19.97|20.15|18.04|17.91|0|0|0|0|0|0|0|0|0|0|0|0
ARHGAP17_D6	Q5SUQ9-2	Ctc1	1|0	1	0.5	2	0|0|0|0|0|0|0|0|0|0|0|0|0|0|0|0|0|0|0|0|0|0	0	0	0	0	0	-1.84	5	0.74	NA		14.52|14.83	14.6841	0|0|0|0|0|0|0|0|0|0|0|0|0|0|0|0|0|0|0|0|0|0
ARHGAP17_D6	Q5SUR0	Pfas	6|6	12	6	2	8|5|2|2|1|1|9|12|3|1|0|0|1|0|0|1|0|0|0|0|0|0	0.35	0.35	0.35	0.35	0.35	-0.62	2.87	0.29	NA		17.95|18.48	18.2399	19.35|19.13|15.58|16.62|17.46|16.79|19.51|19.44|16.24|16.79|0|0|0|0|13.26|12.89|0|0|13.3|0|13.2|0
ARHGAP17_D6	Q5SV85-2	Synrg	83|85	168	84	2	73|78|125|124|128|122|95|87|64|52|0|0|0|0|0|0|0|0|1|2|0|0	0	0	0	0	0	-44.38	1.94	0.72	NA		15.75|0	14.7522	17.55|17.53|0|0|0|0|18.49|18.01|0|0|0|0|0|0|0|0|0|0|0|0|0|0
ARHGAP17_D6	Q5SV85	Synrg	88|92	180	90	2	75|80|136|129|130|126|103|93|67|54|0|0|0|0|0|0|0|0|1|2|0|0	0	0	0	0	0	-45.61	1.99	0.72	NA		22.94|23.04	22.9896	23.21|23.28|23.55|23.72|23.93|23.71|24.1|24.03|22.74|22.91|0|0|0|0|0|0|0|15.04|16.55|16.19|0|0
ARHGAP17_D6	Q5SW19	Cluh	1|0	1	0.5	2	0|2|0|0|0|0|1|1|1|1|0|0|0|0|0|0|0|0|0|0|0|0	0	0	0	0	0	-2.45	1.83	0.74	NA		17.05|16.99	17.0199	0|12.3|0|0|16.31|15.62|15.96|17.02|14.52|15.18|0|0|0|0|0|0|0|0|0|0|0|0
ARHGAP17_D6	Q5SWU9-2	Acaca	651|688	1339	669.5	2	680|650|728|773|979|994|382|414|299|273|1250|1407|980|941|920|965|1584|1654|1055|1074|1089|1025	0	0	0	0	0	#NAME?	0.73	0.74	NA		26.8|26.82	26.8133	27.59|27.44|26.65|26.77|27.38|27.42|26|25.92|25.49|25.81|27.08|27.23|25.92|25.62|26.3|26.3|27.16|27.04|26.63|25.97|26.98|26.55
ARHGAP17_D6	Q5SYD0	Myo1d	1|0	1	0.5	2	0|0|0|0|0|0|0|0|0|0|0|0|0|0|0|0|0|0|0|0|0|0	0	0	0	0	0	-1.84	5	0.74	NA		13.86|0	12.8604	0|0|0|0|0|0|0|0|0|0|0|0|0|0|0|0|0|0|0|0|0|0
ARHGAP17_D6	Q5XG71	Utp20	1|2	3	1.5	2	0|0|0|0|0|0|0|0|0|0|0|0|0|0|0|0|0|0|0|0|0|0	0.47	0.94	0.47	0.94	0.47	0.66	15	0.19	NA		17.3|17.05	17.182	0|0|0|0|0|0|0|0|0|0|0|0|0|0|0|0|0|0|0|0|0|0
ARHGAP17_D6	Q5XJY5	Arcn1	12|16	28	14	2	5|5|9|10|5|8|11|14|3|3|0|0|0|0|0|0|0|0|0|0|0|0	0.71	0.83	0.71	0.83	0.71	0.35	4.22	0.08	NA		18.68|18.91	18.7999	18.99|18.69|18.55|18.44|18.75|18.72|19.49|19.45|18.57|19.1|0|0|0|0|0|0|0|0|12.31|12.89|0|0
ARHGAP17_D6	Q60575-3	Kif1b	3|3	6	3	2	3|2|4|5|1|0|6|8|3|2|0|0|0|0|0|0|0|0|0|0|0|0	0.12	0.12	0.12	0.12	0.12	-2.01	1.94	0.43	NA		13.69|12.9	13.3481	0|16.32|14.31|14.49|0|14.56|17.24|16.66|16.12|16.23|0|0|0|0|0|0|0|0|0|0|0|0
ARHGAP17_D6	Q60597	Ogdh	1|0	1	0.5	2	0|0|0|0|1|0|0|1|1|0|2|7|4|4|2|2|5|8|6|4|6|5	0	0	0	0	0	-11.62	0.19	0.74	NA		16.84|0	15.8362	19.41|0|0|0|14.45|0|0|0|0|0|16.55|16.86|16.92|16.75|14.69|14.49|17.32|17.58|16.33|15.09|16.07|15.21
ARHGAP17_D6	Q60598	Cttn	77|88	165	82.5	2	55|53|89|83|131|127|65|67|58|57|0|0|4|0|0|3|0|0|6|3|5|2	0	0	0	0	0	-32.33	2.25	0.7	NA		23.12|23.24	23.1811	23.06|22.93|22.8|22.93|23.23|23.21|23.43|23.38|22.38|22.66|0|0|14.46|12.54|13.06|13.3|0|0|15.97|16.53|15.81|14.18
ARHGAP17_D6	Q60605-2	Myl6	9|11	20	10	2	13|12|7|8|4|5|6|9|2|1|13|15|21|17|30|31|19|16|29|23|15|16	0	0	0	0	0	-38.4	0.71	0.74	NA		18.54|18.65	18.595	19.79|19.92|18.03|18.32|18.37|18.08|19.12|19.02|18.59|18.36|18.08|18.34|18.16|17.62|18.88|18.71|17.94|18.09|18.7|18.56|18.6|17.81
ARHGAP17_D6	Q60664	Irag2	1|1	2	1	2	0|1|0|0|0|1|1|3|0|0|0|0|0|0|0|0|0|0|0|0|0|0	0	0	0	0	0	-0.55	3.67	0.74	NA		0|0	0	0|0|0|0|0|0|0|14.19|0|0|0|0|0|0|0|0|0|0|0|0|0|0
ARHGAP17_D6	Q60668-3	Hnrnpd	2|2	4	2	2	1|1|0|0|0|0|1|0|0|0|0|0|0|0|0|0|0|0|3|2|0|1	0.49	0.49	0.49	0.49	0.49	-0.04	4.89	0.17	NA		14.9|17.07	16.3566	15.45|15.67|0|0|0|0|16.93|16.43|14.6|0|0|0|0|0|0|0|0|0|15.45|14.68|0|12.09
ARHGAP17_D6	Q60710	Samhd1	14|14	28	14	2	27|25|20|26|16|17|28|28|10|11|0|0|1|0|2|1|0|0|0|1|0|0	0	0	0	0	0	-14.52	1.45	0.67	NA		19.09|19.05	19.0669	20.46|20.12|19.14|19.18|18.81|18.58|21.35|21.02|18.92|20.15|0|0|12.8|14.01|14.31|14.18|0|0|15.26|14.61|12.87|0
ARHGAP17_D6	Q60715	P4ha1	4|3	7	3.5	2	0|0|0|0|0|0|0|0|0|0|0|0|0|0|0|0|0|0|0|0|0|0	0.99	1	0.99	1	0.99	4.54	35	0	NA		17.01|16.79	16.9047	0|0|0|0|0|0|0|0|0|0|0|0|0|0|0|0|0|0|0|0|0|0
ARHGAP17_D6	Q60749	Khdrbs1	2|2	4	2	2	1|0|1|2|2|1|3|2|1|1|0|0|3|2|1|0|0|0|0|1|1|0	0.12	0.12	0.12	0.12	0.12	-2.02	2	0.43	NA		14.48|11.99	13.7154	14.47|0|14.58|14.38|14.4|15.12|16.22|15.74|14.03|0|0|0|13.5|12.88|14.68|0|0|0|0|0|13.51|0
ARHGAP17_D6	Q60770	Stxbp3	1|2	3	1.5	2	0|0|0|0|1|0|1|0|0|0|0|0|0|0|0|0|0|0|0|0|0|0	0.47	0.94	0.47	0.94	0.47	0.66	15	0.19	NA		11.91|12.44	12.198	0|0|0|0|13.53|0|13.02|0|0|0|0|0|0|0|0|0|0|0|0|0|0|0
ARHGAP17_D6	Q60823	Akt2	2|1	3	1.5	2	0|0|2|4|4|3|1|2|0|0|0|0|0|0|0|0|0|0|0|0|0|0	0.16	0.33	0.16	0.33	0.16	-2.06	2.06	0.4	NA		15.05|14.87	14.9636	0|0|14.82|14.82|15.76|15.9|16.64|16.47|0|0|0|0|0|0|0|0|0|0|0|0|0|0
ARHGAP17_D6	Q60838	Dvl2	5|4	9	4.5	2	5|6|2|4|2|4|11|6|4|2|0|0|0|0|0|0|0|0|0|0|0|0	0.13	0.18	0.13	0.18	0.13	-2.52	2.15	0.43	NA		17.86|18.24	18.061	19.23|18.94|17.39|17.89|17.42|19.19|19.76|19.44|18.42|18.17|0|0|0|0|0|0|0|0|0|0|0|0
ARHGAP17_D6	Q60847-2	Col12a1	3|5	8	4	2	0|1|0|0|0|0|1|0|0|0|0|1|0|0|0|0|0|0|0|0|0|0	0.99	1	0.99	1	0.99	3.94	29.33	0	NA		18.11|17.96	18.0381	0|16.92|0|0|0|0|16.3|16.01|0|0|0|0|0|0|0|0|0|0|0|0|0|0
ARHGAP17_D6	Q60848-2	Hells	47|45	92	46	2	212|196|155|182|230|241|122|133|96|93|0|0|0|0|0|0|1|1|17|20|26|7	0	0	0	0	0	-219.27	0.58	0.74	NA		21.14|21.45	21.3003	25.14|25.1|24.3|24.52|25.26|25.06|24.89|24.7|23.92|24.06|0|0|0|0|0|0|14.26|13.28|18.61|18.45|18.45|17.12
ARHGAP17_D6	Q60854	Serpinb6	9|8	17	8.5	2	10|9|3|2|0|0|4|4|2|2|1|0|12|6|11|5|4|1|23|22|12|15	0	0	0	0	0	-12.64	1.26	0.66	NA		19.05|19.18	19.1195	18.58|18.34|15.93|16.43|16.37|15.2|18.77|18.78|18.38|18.23|13.59|0|17.17|16.82|17.03|16.39|14.69|13.85|18.74|18.3|17.61|16.86
ARHGAP17_D6	Q60864	Stip1	5|6	11	5.5	2	1|3|5|4|2|1|5|7|4|3|0|0|0|0|0|0|0|0|0|0|0|0	0.5	0.58	0.5	0.58	0.5	-0.35	3.46	0.16	NA		17.79|17.82	17.8063	16.82|16.46|18.16|17.88|17.66|16.9|19.27|19.19|17.1|17.4|0|0|0|0|0|0|0|0|14.22|13.67|0|0
ARHGAP17_D6	Q60875-4	Arhgef2	1|0	1	0.5	2	0|0|0|0|0|0|0|0|0|0|0|0|0|0|0|0|0|0|0|0|0|0	0	0	0	0	0	-1.84	5	0.74	NA		17.31|17.33	17.3194	0|0|0|0|0|0|0|0|0|0|0|0|0|0|0|0|0|0|0|0|0|0
ARHGAP17_D6	Q60902	Eps15l1	31|27	58	29	2	7|6|30|34|15|13|47|51|10|7|0|0|0|0|0|0|0|0|0|0|0|0	0.06	0.11	0.06	0.11	0.06	-4.17	2.9	0.48	NA		20.55|20.7	20.6265	20.26|19.61|20.84|20.95|20.46|20.56|21.96|21.93|19.61|19.8|0|0|0|0|0|0|0|0|0|0|0|0
ARHGAP17_D6	Q60930	Vdac2	20|18	38	19	2	19|16|18|16|19|15|15|16|16|14|38|33|19|19|17|16|37|39|28|26|12|19	0	0	0	0	0	-49.78	0.9	0.74	NA		21.01|21.08	21.0471	21.55|21.34|20.23|20.17|21.09|21.07|21|20.89|20.5|20.59|19.47|19.8|18.03|17.15|18.91|18.82|20.18|20.01|19.84|19.28|19.37|18.8
ARHGAP17_D6	Q60931	Vdac3	15|11	26	13	2	6|5|16|11|10|10|8|8|12|9|18|19|12|4|10|11|29|28|16|21|14|10	0	0	0	0	0	-30.99	1	0.7	NA		19.83|22.58	21.7788	20.1|19.33|18.68|18.84|19.19|19.36|19.7|19.51|19.62|19.94|17.4|18.04|17.06|15.92|17.43|17.35|19.02|18.72|18.87|18.45|18.44|17.68
ARHGAP17_D6	Q60932-2	Vdac1	6|10	16	8	2	4|3|4|4|5|5|4|3|4|7|6|5|5|3|2|2|8|9|10|15|5|5	0	0	0	0	0	-11.44	1.49	0.61	NA		17.47|18.5	18.0752	0|0|0|0|0|0|15.99|15.97|17.73|18.29|0|0|14.97|0|13.35|13.71|0|0|16.84|16.37|16.28|14.28
ARHGAP17_D6	Q60967	Papss1	2|0	2	1	2	1|0|0|0|0|1|2|5|1|0|0|0|0|0|0|0|0|0|0|0|0|0	0.26	0.53	0.26	0.53	0.26	-3.26	2.2	0.34	NA		16.38|15.63	16.0563	15.49|16.84|0|0|0|0|18.08|18.05|0|0|0|0|0|0|0|0|0|0|0|0|0|0
ARHGAP17_D6	Q60996	Ppp2r5c	1|1	2	1	2	0|1|0|1|0|0|5|3|1|0|0|0|0|0|0|0|0|0|0|0|0|0	0	0	0	0	0	-1.07	2	0.74	NA		17.01|14.84	16.2986	0|14.93|14.84|15.01|15.41|0|18.92|19.05|13.64|15.83|0|0|0|0|0|0|0|0|0|0|0|0
ARHGAP17_D6	Q61024	Asns	12|11	23	11.5	2	1|5|2|3|3|2|7|8|1|0|0|0|0|0|0|0|0|1|1|2|0|0	0.92	0.93	0.92	0.93	0.92	2.24	7.03	0.02	NA		18.67|18.89	18.7874	18.84|18.51|15.48|15.71|15.93|15.96|18.81|18.78|17.1|17.08|0|0|12.24|0|0|0|15.98|0|14.54|13.61|0|0
ARHGAP17_D6	Q61035	Hars1	3|4	7	3.5	2	1|3|2|2|4|3|9|8|1|0|0|0|0|0|0|0|0|0|0|0|0|0	0.23	0.32	0.23	0.32	0.23	-1.75	2.33	0.36	NA		18|19.63	19.0353	16.21|16.62|16.3|16.46|16.52|16.78|19.59|19.46|13.62|15.82|0|0|0|0|0|0|0|0|0|0|0|0
ARHGAP17_D6	Q61062	Dvl3	6|3	9	4.5	2	3|5|5|3|2|4|5|8|2|2|0|0|0|0|0|0|0|0|0|0|0|0	0.27	0.49	0.27	0.49	0.27	-2.83	2.54	0.34	NA		17.51|17.08	17.3098	17.63|17.64|18.41|18.42|0|0|18.77|19.28|16.58|16.6|0|0|0|0|0|0|0|0|0|0|0|0
ARHGAP17_D6	Q61081	Cdc37	4|4	8	4	2	3|2|3|3|2|3|6|7|0|2|0|0|0|1|0|0|0|0|0|0|0|0	0.3	0.3	0.3	0.3	0.3	-0.83	2.75	0.32	NA		18.58|18.35	18.4672	17|16.96|15.87|15.65|16.93|17.15|19.13|18.89|16.98|16.03|0|0|0|0|0|0|0|0|0|0|0|0
ARHGAP17_D6	Q61140-2	Bcar1	1|0	1	0.5	2	0|0|4|1|0|0|1|1|1|1|0|0|0|0|0|0|0|0|0|0|0|0	0	0	0	0	0	-3.04	1.22	0.74	NA		0|0	0	0|0|16.45|0|0|0|16.95|18.15|13.31|0|0|0|0|0|0|0|0|0|0|0|0|0
ARHGAP17_D6	Q61171	Prdx2	26|21	47	23.5	2	17|17|25|27|28|30|16|14|7|6|26|30|30|29|37|40|54|50|31|34|34|27	0	0	0	0	0	-68.5	0.85	0.74	NA		20.05|20.2	20.1271	20.94|20.61|20.42|20.38|20.4|20.25|19.92|19.87|18.91|18.65|18.67|18.94|19.37|18.89|20.1|19.91|20.33|20.11|19.76|19.34|19.58|19.06
ARHGAP17_D6	Q61191	Hcfc1	2|5	7	3.5	2	47|45|54|58|47|49|48|48|29|25|0|0|0|0|0|0|0|0|2|1|1|0	0	0	0	0	0	-82.13	0.17	0.74	NA		17.46|17.61	17.5365	22.07|22.05|21.69|21.8|22.2|22.48|22.62|22.22|21.29|21.66|0|0|0|0|0|0|0|0|14.45|14.95|11.57|0
ARHGAP17_D6	Q61194	Pik3c2a	21|19	40	20	2	23|23|23|27|22|16|34|35|21|16|0|0|0|0|0|0|0|0|0|0|0|0	0	0	0	0	0	-12.83	1.83	0.65	NA		19.76|20.02	19.8939	20.65|20.3|19.99|19.34|20.23|19.79|21.33|21.05|19.7|19.61|0|0|0|0|13.5|0|0|0|0|0|0|0
ARHGAP17_D6	Q61210	Arhgef1	3|5	8	4	2	0|0|0|1|0|0|4|1|2|0|0|0|0|0|0|0|0|0|0|0|0|0	0.86	0.94	0.86	0.94	0.86	1.29	11	0.03	NA		16.78|16.91	16.846	16.44|16.2|0|13.96|0|0|17.77|17.85|12.89|0|0|0|0|0|0|0|0|0|0|0|0|0
ARHGAP17_D6	Q61216	Mre11	10|9	19	9.5	2	11|13|18|23|16|12|29|25|2|4|0|0|0|0|0|0|0|0|0|0|0|0	0	0	0	0	0	-11.72	1.37	0.65	NA		18.59|18.46	18.5284	19.56|19.71|19.53|19.66|19.35|19.9|20.83|20.65|18.01|19.14|0|0|0|0|0|0|0|0|0|0|0|0
ARHGAP17_D6	Q61249	Igbp1	32|30	62	31	2	44|47|43|46|58|52|46|45|12|16|0|0|0|0|0|0|0|0|1|0|0|0	0	0	0	0	0	-24.33	1.66	0.7	NA		20.57|20.71	20.6412	21.84|21.74|21.23|21.3|22.21|22.18|22.38|22.26|20.76|21.08|0|0|0|0|0|0|0|0|0|12.76|0|0
ARHGAP17_D6	Q61315	Apc	5|4	9	4.5	2	4|4|7|3|5|3|3|3|0|2|0|0|0|0|0|0|0|0|0|0|0|0	0.35	0.44	0.35	0.44	0.35	-1.08	2.91	0.29	NA		16.97|17.8	17.4455	18.82|19.2|16.5|16.94|16.93|18.1|18.77|18.98|17.2|17.01|0|0|0|0|0|0|0|0|0|0|0|0
ARHGAP17_D6	Q61316	Hspa4	5|4	9	4.5	2	5|10|1|1|4|2|6|7|2|2|1|0|3|1|0|1|6|5|1|0|0|1	0.02	0.03	0.02	0.03	0.02	-4.66	1.68	0.54	NA		17.5|17.35	17.4276	18.88|19.2|16.64|14.83|17.77|18.71|18.46|18.4|16.23|15.78|11.93|0|0|0|0|0|16.61|16|0|0|0|0
ARHGAP17_D6	Q61510	Trim25	8|8	16	8	2	5|2|9|6|3|2|9|7|3|2|0|0|0|0|0|1|1|0|0|0|0|0	0.54	0.54	0.54	0.54	0.54	0.17	3.52	0.13	NA		18.09|18.09	18.0919	18.87|18.15|17.13|17.5|17.47|17.11|19.42|19.36|17.67|17.37|0|0|12.7|0|0|0|0|0|0|12.33|0|0
ARHGAP17_D6	Q61553	Fscn1	14|17	31	15.5	2	9|10|0|1|8|12|6|5|6|6|5|4|7|6|9|9|24|26|9|13|14|13	0	0	0	0	0	-13.43	1.69	0.65	NA		19.19|19.67	19.4523	19.92|20.25|16.7|17.25|19.66|19.63|18.31|18.29|18.44|19.06|16.51|16.52|16.67|16.37|16.9|16.52|19.11|19.11|17.07|17.34|17.64|17.13
ARHGAP17_D6	Q61576	Fkbp10	2|2	4	2	2	1|1|0|1|0|0|1|0|0|0|0|0|0|0|0|0|0|0|0|0|0|0	0.83	0.83	0.83	0.83	0.83	1.58	11	0.04	NA		16.29|14.56	15.6703	15.9|16.46|0|0|0|0|16.31|0|13.64|15.06|0|0|0|0|13|13.07|0|0|13.19|12.89|0|0
ARHGAP17_D6	Q61584-2	Fxr1	4|4	8	4	2	6|9|2|3|3|0|4|5|4|3|0|0|2|0|0|0|0|0|1|0|1|0	0.1	0.1	0.1	0.1	0.1	-2.25	2.05	0.45	NA		16.92|17.39	17.174	18.45|18.53|16.83|16.97|16.86|15.8|18.57|18.24|17.77|18.03|0|0|13.49|11.86|13.65|13.7|0|0|13.44|0|13.01|13.37
ARHGAP17_D6	Q61595-11	Ktn1	88|93	181	90.5	2	103|107|123|127|150|137|109|96|49|52|0|0|0|0|0|0|0|0|0|1|0|0	0	0	0	0	0	-52.73	1.89	0.72	NA		14.52|14.6	14.5574	15.59|15.05|15.34|14.92|14.3|12.29|16.26|16.34|0|15.71|0|0|0|0|0|0|0|0|0|0|0|0
ARHGAP17_D6	Q61595-5	Ktn1	89|94	183	91.5	2	107|111|123|127|149|138|113|98|49|52|0|0|0|0|0|0|0|0|0|1|0|0	0	0	0	0	0	-53.59	1.88	0.72	NA		22.22|22.19	22.2037	23.45|23.41|22.68|22.76|23.36|23.38|23.15|23.07|21.88|22.02|0|0|0|0|0|0|0|0|0|11.86|0|0
ARHGAP17_D6	Q61598	Gdi2	41|43	84	42	2	27|28|6|11|18|15|23|29|10|8|8|6|6|0|15|12|27|29|10|10|11|11	0.02	0.02	0.02	0.02	0.02	-4.89	2.89	0.54	NA		20.85|20.99	20.9217	20.93|20.96|18.34|18.56|19.11|19.43|20.88|20.68|19.52|20.05|14.68|15.55|16.27|14.8|17.51|17.19|18.6|18.45|17.61|17.67|17.63|16.83
ARHGAP17_D6	Q61655	Ddx19a	3|2	5	2.5	2	0|1|4|1|0|0|2|1|1|3|0|0|0|0|0|0|0|0|0|0|0|0	0.5	0.61	0.5	0.61	0.5	-0.43	4.23	0.15	NA		18.21|19.34	18.8807	0|16.28|15.87|16.43|0|0|19.5|19.15|16.36|15.26|0|0|0|0|0|0|0|0|0|0|0|0
ARHGAP17_D6	Q61656	Ddx5	34|33	67	33.5	2	38|43|53|48|47|35|41|34|23|24|0|0|18|10|11|7|0|2|17|14|6|2	0	0	0	0	0	-30.14	1.56	0.71	NA		20.91|21.09	21.002	22.44|22.46|21.41|21.56|22.21|21.88|22.08|21.83|21.28|21.54|14.43|14.46|17.23|16.36|17.06|16.62|15.75|15.35|17.66|17.49|17.03|15.15
ARHGAP17_D6	Q61699-2	Hsph1	11|18	29	14.5	2	14|11|5|4|2|3|14|9|1|3|0|0|7|3|2|3|3|2|7|3|1|2	0.43	0.81	0.43	0.81	0.43	-2.75	3.22	0.25	NA		19.89|19.79	19.8396	20.06|19.9|17.09|17.57|18.64|18.58|20.23|19.79|18.17|18.49|14.95|16.06|16.02|15.26|14.89|15.36|16.9|16.95|15.96|16.19|14.43|15.89
ARHGAP17_D6	Q61733	Mrps31	1|1	2	1	2	6|7|5|5|3|1|6|4|3|4|0|0|0|0|0|0|0|0|11|5|3|0	0	0	0	0	0	-10.11	0.35	0.74	NA		15.38|15.42	15.3996	18.37|17.73|17.84|18.47|20.58|16.6|18.34|17.66|17.26|17.01|0|0|0|0|0|0|0|0|17.15|16.71|15.18|0
ARHGAP17_D6	Q61753	Phgdh	17|18	35	17.5	2	4|6|1|2|1|0|6|7|1|1|2|0|10|5|8|8|0|0|8|5|4|1	0.94	0.95	0.94	0.95	0.94	2.57	4.81	0.01	NA		20.09|20.06	20.0771	19.29|19.43|15.99|18.15|17.48|0|20.1|19.02|18.41|18.31|16.17|15.73|16.36|16.01|16.97|16.64|0|14.94|17.15|16.33|16.05|13.6
ARHGAP17_D6	Q61768	Kif5b	29|20	49	24.5	2	17|17|15|13|5|3|20|20|6|5|0|0|0|0|0|0|0|0|1|0|0|0	0.73	0.89	0.73	0.89	0.73	0.25	4.42	0.07	NA		19.95|20.02	19.9859	20.45|20.55|18.69|18.4|17.53|17.36|20.73|20.42|18.95|19.24|0|0|0|0|0|0|0|0|11.9|0|0|0
ARHGAP17_D6	Q61781	Krt14	21|28	49	24.5	2	41|33|30|27|18|16|28|28|21|16|16|4|18|1|3|5|17|22|17|12|27|39	0	0	0	0	0	-40.46	1.23	0.71	NA		20.13|20.46	20.3044	22.02|21.49|20.24|20.35|19.93|19.62|21.23|20.97|20.16|20.1|15.6|0|15.6|12.94|15.68|15.53|16.99|15.21|17.42|15.99|17.69|17.77
ARHGAP17_D6	Q61792	Lasp1	6|11	17	8.5	2	4|2|0|0|0|1|6|6|3|2|0|0|0|0|1|3|0|0|0|0|0|0	0.82	0.95	0.82	0.95	0.82	0.81	6.68	0.04	NA		17.94|18.17	18.0609	16.45|16.62|0|0|0|14.46|18.09|18.01|17.62|18|0|0|0|10.83|14.43|14.92|0|0|0|0|0|0
ARHGAP17_D6	Q61879	Myh10	23|24	47	23.5	2	50|52|13|11|16|21|11|13|10|10|0|0|2|0|2|1|3|3|5|7|4|2	0	0	0	0	0	-8.69	2.19	0.63	NA		17.26|16.79	17.0405	18.05|17.97|0|0|0|0|0|0|0|0|0|0|0|12.66|0|0|0|0|0|0|0|0
ARHGAP17_D6	Q61881	Mcm7	8|7	15	7.5	2	1|2|2|2|1|1|1|1|0|0|0|0|0|0|0|0|0|0|0|0|1|1	1	1	1	1	1	6.13	12.69	0	NA		18.15|18.04	18.0971	17.19|17.17|15.4|15.49|17.1|15.48|18.01|16.92|16.28|16.86|0|0|0|0|0|0|0|13.47|0|12.5|0|0
ARHGAP17_D6	Q61937	Npm1	20|14	34	17	2	22|25|26|21|25|28|30|32|10|11|0|0|3|0|1|2|7|3|6|5|0|3	0	0	0	0	0	-21.68	1.44	0.68	NA		19.5|19.6	19.5517	21.42|21.48|20.39|20.68|21.61|21.88|21.4|21.36|19.97|20.68|0|13.39|14.85|12.53|14.3|13.6|17.21|17.29|17.28|16.81|0|13.95
ARHGAP17_D6	Q61941	Nnt	1|2	3	1.5	2	0|1|0|0|0|0|0|0|0|0|0|0|0|0|0|0|0|0|1|0|0|0	0.47	0.94	0.47	0.94	0.47	0.66	15	0.19	NA		0|0	0	0|15.65|0|0|0|0|0|0|15.95|0|0|0|0|0|0|0|0|0|12.12|12.4|0|0
ARHGAP17_D6	Q61990	Pcbp2	25|22	47	23.5	2	31|30|29|25|34|34|24|27|11|13|12|12|14|9|9|12|23|22|11|12|16|11	0	0	0	0	0	-36.43	1.23	0.71	NA		19.77|19.88	19.8255	20.6|20.42|19.28|19.16|20.32|20.16|20.5|20.62|19.77|20.29|15.08|15.94|15.98|15.19|15.51|15.29|17.36|16.86|17.24|16.42|16.63|16.13
ARHGAP17_D6	Q62059	Vcan	1|0	1	0.5	2	0|0|0|0|0|0|0|0|0|0|0|0|0|0|0|0|0|0|0|0|0|0	0	0	0	0	0	-1.84	5	0.74	NA		15.52|0	14.5219	0|0|0|0|0|0|0|0|0|0|0|0|0|0|0|0|0|0|0|0|0|0
ARHGAP17_D6	Q62074	Prkci	1|2	3	1.5	2	0|0|0|0|0|0|0|0|0|0|0|0|0|0|0|0|0|0|0|0|0|0	0.47	0.94	0.47	0.94	0.47	0.66	15	0.19	NA		15.04|15.38	15.2217	0|0|0|0|0|0|16.23|15.97|0|0|0|0|0|0|0|0|0|0|0|0|0|0
ARHGAP17_D6	Q62095	Ddx3y	43|45	88	44	2	55|54|69|60|70|62|42|41|27|32|2|0|9|6|5|4|14|13|13|6|9|5	0	0	0	0	0	-36.63	1.62	0.71	NA		0|0	0	0|0|0|0|0|0|0|13.5|0|0|0|0|0|0|0|0|0|0|0|0|0|0
ARHGAP17_D6	Q62130	Ptpn14	2|4	6	3	2	8|9|3|5|6|6|12|6|3|0|0|0|0|0|0|0|0|0|0|0|0|0	0.01	0.02	0.01	0.02	0.01	-7.27	1.14	0.57	NA		16.77|17.34	17.0846	19.55|18.42|17.8|18.2|18.69|18.74|19.3|19.35|17.25|17.51|0|0|0|0|0|0|0|0|0|0|0|0
ARHGAP17_D6	Q62159	Rhoc	1|0	1	0.5	2	0|0|0|0|0|0|0|0|0|0|0|0|0|0|0|0|0|0|0|0|0|0	0	0	0	0	0	-1.84	5	0.74	NA		0|0	0	0|0|0|0|0|0|0|0|0|0|0|0|0|0|0|0|0|0|13.85|13.72|0|0
ARHGAP17_D6	Q62167	Ddx3x	56|60	116	58	2	76|72|81|69|79|75|58|55|36|41|2|0|10|6|5|4|14|13|15|7|10|5	0	0	0	0	0	-41.56	1.74	0.71	NA		21.52|21.77	21.6505	22.62|22.6|21.49|21.57|22.19|22.17|22.48|22.38|21.66|22.11|13.93|14.54|17.37|16.59|16.74|16.08|17.06|16.96|18.49|16.74|16.61|15.76
ARHGAP17_D6	Q62186	Ssr4	7|9	16	8	2	5|4|2|3|5|6|5|7|2|1|4|6|9|2|5|8|23|22|10|8|7|6	0	0	0	0	0	-14.61	1.17	0.66	NA		18.55|18.8	18.6815	19.67|19.22|17.62|18.03|18.34|18.81|18.5|18.55|17.55|18.38|15.99|16.88|15.68|14.53|16.34|15.91|18.36|18.1|16.79|16.03|17.16|16.67
ARHGAP17_D6	Q62188	Dpysl3	34|30	64	32	2	14|18|26|27|33|28|36|31|13|18|0|0|3|1|2|2|3|3|0|2|2|0	0.01	0.01	0.01	0.01	0.01	-6.59	2.69	0.57	NA		21.96|22.14	22.0484	22.68|21.42|21.74|21.85|22.57|22.47|22.45|22.23|20.84|21.44|16.05|16.47|21.45|21.27|0|0|21.89|22.02|13.85|20.61|0|0
ARHGAP17_D6	Q62261	Sptbn1	5|7	12	6	2	10|3|6|7|2|2|6|6|2|0|0|0|0|0|0|0|0|0|0|0|0|0	0.38	0.53	0.38	0.53	0.38	-1.24	3	0.27	NA		16.98|17.75	17.4144	18.72|19.07|18.56|18.91|18.6|17.9|19.26|19.41|17.64|17.9|0|0|0|0|0|0|0|0|0|0|0|0
ARHGAP17_D6	Q62351	Tfrc	1|1	2	1	2	0|1|1|0|0|0|0|1|0|0|0|0|1|0|0|0|0|0|0|0|0|0	0	0	0	0	0	-0.23	5.5	0.74	NA		16.31|16.84	16.5982	0|0|0|0|0|0|0|0|0|0|0|0|11.03|0|0|0|0|0|0|0|0|0
ARHGAP17_D6	Q62417-7	Sorbs1	6|4	10	5	2	5|3|4|7|6|4|14|13|1|5|0|0|0|0|0|0|0|0|0|0|0|0	0.04	0.08	0.04	0.08	0.04	-4.69	1.77	0.5	NA		17.85|17.51	17.6868	18.31|18.71|18.12|18.59|18.65|18.74|20.04|19.85|17.15|18.13|0|0|0|0|0|0|0|0|12.51|0|0|0
ARHGAP17_D6	Q62417	Sorbs1	5|3	8	4	2	4|3|4|6|5|2|13|11|1|3|0|0|0|0|0|0|0|0|0|0|0|0	0.06	0.1	0.06	0.1	0.06	-4.54	1.69	0.48	NA		0|0	0	0|0|0|0|0|0|0|0|0|0|0|0|0|0|0|0|0|0|0|0|0|0
ARHGAP17_D6	Q62418-2	Dbnl	28|23	51	25.5	2	7|8|15|18|16|9|18|20|11|5|0|0|0|0|0|0|0|0|0|0|0|0	0.8	0.87	0.8	0.87	0.8	0.95	4.42	0.05	NA		20.43|20.59	20.5123	19.48|18.89|19|19.32|19.26|19.49|20.48|20.29|18.54|18.68|0|0|0|0|0|0|0|0|0|0|0|0
ARHGAP17_D6	Q62419	Sh3gl1	38|42	80	40	2	17|20|33|26|14|16|33|29|14|12|0|0|0|1|0|0|0|0|1|0|1|0	0.73	0.82	0.73	0.82	0.73	0.57	4.06	0.07	NA		20.98|21.19	21.0892	20.77|20.79|20.31|20.92|20.5|20.01|21.5|21.24|20.16|20.35|0|0|11.8|11.39|11.83|12.08|0|0|12.69|13.64|11.86|0
ARHGAP17_D6	Q62422	Ostf1	2|2	4	2	2	0|0|1|1|0|0|2|1|0|0|0|0|0|0|0|0|0|0|0|0|0|0	0.73	0.73	0.73	0.73	0.73	1.01	8.8	0.07	NA		13.6|13.85	13.7305	0|0|13.99|0|0|0|14.98|14.08|0|0|0|0|0|0|0|0|0|0|0|0|0|0
ARHGAP17_D6	Q62426	Cstb	3|1	4	2	2	0|0|4|4|0|0|0|0|0|0|14|16|10|11|22|19|14|15|13|16|20|10	0	0	0	0	0	-33.47	0.23	0.74	NA		18.3|18.21	18.2568	15.73|17.63|18.58|18.7|0|18.08|17.44|17.63|14.35|14.73|18.27|18.97|17.07|16.73|19.74|19.65|19.14|18.88|19.28|18.72|19.55|18.69
ARHGAP17_D6	Q62433	Ndrg1	3|3	6	3	2	0|0|0|0|0|0|4|4|0|0|0|0|0|0|0|0|0|0|0|0|0|0	0.8	0.8	0.8	0.8	0.8	1.39	8.25	0.05	NA		17.33|17.5	17.4181	0|0|0|0|0|0|17.4|17.46|0|0|0|0|0|0|0|0|0|0|0|0|0|0
ARHGAP17_D6	Q62448	Eif4g2	55|56	111	55.5	2	74|80|93|86|103|104|94|79|40|43|0|0|0|0|0|0|0|0|1|0|0|0	0	0	0	0	0	-51.05	1.53	0.72	NA		21.53|21.69	21.6081	22.98|22.99|22.41|22.3|23.08|22.94|23.29|23.07|21.91|22.37|0|0|0|0|0|0|0|0|0|0|0|0
ARHGAP17_D6	Q62523	Zyx	5|4	9	4.5	2	2|3|4|7|9|8|14|13|6|8|0|0|0|0|0|0|0|0|0|0|0|0	0	0.01	0	0.01	0	-6.59	1.34	0.59	NA		17.6|17.81	17.7055	18.46|18.31|19.33|19.37|19.51|18.21|20.39|20.22|18.84|19.25|0|0|0|11.64|0|0|0|0|0|0|0|0
ARHGAP17_D6	Q63850	Nup62	1|2	3	1.5	2	2|3|11|10|8|6|6|7|4|5|0|0|0|0|0|0|0|0|0|0|0|0	0	0	0	0	0	-9.77	0.53	0.74	NA		17.22|15.41	16.5851	18.13|18.24|18.46|18.65|19.08|18.89|19.15|19.25|17.14|17.68|0|0|0|0|0|0|0|0|0|0|0|0
ARHGAP17_D6	Q64012-2	Raly	6|2	8	4	2	4|0|3|2|2|3|1|3|2|1|1|1|0|0|2|0|0|1|1|0|0|0	0.47	0.89	0.47	0.89	0.47	-2.81	3.26	0.18	NA		14.15|15	14.6395	0|0|19.33|18.18|17.96|18.01|0|0|0|15.07|12.8|13.18|13.38|12.7|14.11|14.24|0|13.16|0|14.53|13.22|0
ARHGAP17_D6	Q64105	Spr	1|1	2	1	2	0|0|0|0|0|0|0|1|0|0|0|0|0|0|0|0|0|0|0|0|0|0	0	0	0	0	0	0.66	10	0.74	NA		0|15.09	14.095	0|0|0|0|0|0|15.54|15.44|0|0|0|0|0|0|0|0|0|0|0|0|0|0
ARHGAP17_D6	Q64133	Maoa	2|3	5	2.5	2	0|0|0|0|0|0|0|0|0|0|0|0|1|1|0|0|0|0|0|0|0|0	0.96	0.99	0.96	0.99	0.96	2.7	25	0.01	NA		17.88|17.51	17.704	0|0|0|0|0|0|0|0|0|0|0|0|0|0|0|0|0|0|0|0|0|0
ARHGAP17_D6	Q64213	Sf1	1|0	1	0.5	2	12|5|5|7|4|5|13|13|1|0|0|0|0|0|0|0|0|0|0|0|0|0	0	0	0	0	0	-12.7	0.17	0.74	NA		0|0	0	19.42|19.01|18.29|18.46|17.66|16.84|20.4|19.88|17.72|16.82|0|0|0|0|0|0|0|0|0|0|0|0
ARHGAP17_D6	Q64310	Surf4	6|9	15	7.5	2	2|3|0|0|0|2|6|3|3|1|0|0|0|0|0|0|0|0|1|1|1|0	0.87	0.95	0.87	0.95	0.87	1.32	7.17	0.03	NA		16.28|17.84	17.2639	18|17.88|16.4|15.84|0|13.73|18.17|17.96|17.73|18.1|0|0|13.14|0|13.92|13.05|0|0|14.16|13.85|14.49|0
ARHGAP17_D6	Q64331	Myo6	218|211	429	214.5	2	165|153|244|234|299|300|193|209|143|142|0|0|0|0|0|0|0|0|35|28|6|5	0	0	0	0	0	-83.84	2.19	0.73	NA		24.35|24.46	24.4064	24.78|24.6|24.28|24.32|25.03|24.96|24.91|24.83|24.25|24.36|0|0|0|0|0|0|16.48|14.15|19.23|19.12|16.31|14.18
ARHGAP17_D6	Q64378	Fkbp5	1|0	1	0.5	2	0|0|0|0|0|0|1|1|0|0|0|0|0|0|0|0|0|0|0|0|0|0	0	0	0	0	0	-1.84	5	0.74	NA		0|14.19	13.1898	0|0|0|0|0|0|0|15.72|0|0|0|0|0|0|0|0|0|0|0|0|0|0
ARHGAP17_D6	Q64429	Cyp1b1	2|0	2	1	2	0|0|0|0|0|0|0|0|0|0|0|0|0|0|0|0|0|0|0|0|0|0	0.47	0.94	0.47	0.94	0.47	-1.84	10	0.19	NA		0|0	0	0|0|0|0|0|0|15.45|0|0|0|0|0|0|0|0|0|0|0|0|0|0|0
ARHGAP17_D6	Q64511	Top2b	12|6	18	9	2	19|20|14|24|13|12|27|31|12|6|0|0|0|0|0|0|0|0|0|0|0|0	0	0	0	0	0	-20.16	1.11	0.66	NA		17.39|17.09	17.2515	19.03|19.2|18.03|18.17|18.15|18.84|19.72|19.63|18.36|18.93|0|0|0|0|0|0|0|0|13.12|0|0|0
ARHGAP17_D6	Q64514-2	Tpp2	8|10	18	9	2	0|0|1|1|0|1|0|2|0|1|0|0|0|0|0|0|0|0|0|0|0|0	1	1	1	1	1	12.83	33	0	NA		19.16|19.52	19.351	15.08|14.69|0|0|0|0|17.03|17.3|0|14.89|0|0|0|0|0|0|0|0|13.81|12.71|0|0
ARHGAP17_D6	Q64674	Srm	7|5	12	6	2	0|0|0|0|0|0|2|1|1|0|0|0|1|0|1|0|1|4|1|1|1|0	0.96	0.99	0.96	0.99	0.96	2.49	9.43	0.01	NA		18|18.31	18.1627	0|0|0|0|0|0|17.19|17.03|14.98|15.25|0|13.15|13.12|0|13.35|12.83|15.81|16.36|13.71|13.14|0|0
ARHGAP17_D6	Q64727	Vcl	12|9	21	10.5	2	7|4|3|4|1|0|15|14|0|0|0|0|0|0|0|0|0|0|0|0|0|0	0.76	0.82	0.76	0.82	0.76	0.85	4.81	0.06	NA		18.3|17.49	17.9503	18.34|18.38|15.58|15.14|0|0|20.01|19.26|0|17.21|0|0|0|0|0|0|0|0|0|0|0|0
ARHGAP17_D6	Q64737	Gart	35|31	66	33	2	16|14|8|10|15|13|20|23|3|8|0|0|8|4|2|4|0|1|6|1|2|0	0.9	0.93	0.9	0.93	0.9	1.9	4.59	0.02	NA		20.25|20.88	20.5957	20.35|20.35|18.81|19.15|19.54|18.72|20.6|20.94|19.03|19.18|0|0|15.98|14.72|15.09|14.46|14.61|15.17|16.45|15.32|14.77|0
ARHGAP17_D6	Q68FD5	Cltc	108|99	207	103.5	2	37|24|6|4|7|10|42|42|8|2|0|0|3|0|4|0|12|9|11|3|5|4	0.99	1	0.99	1	0.99	4.91	9.77	0	NA		22.53|22.48	22.504	21.47|21.09|17.16|17.58|18.29|18.43|23.3|21.91|19.58|19.92|0|13.09|15.81|13.62|16.63|15.96|18.42|17.6|17.68|16.94|16.03|15.38
ARHGAP17_D6	Q68FF6	Git1	5|2	7	3.5	2	5|5|4|3|1|2|8|4|3|3|0|0|0|0|0|0|0|0|0|0|0|0	0.18	0.34	0.18	0.34	0.18	-4.08	2.03	0.39	NA		17|17.07	17.0374	17.92|18.67|16.08|17.2|17.19|16.92|18.96|18.28|17.92|17.78|0|0|0|0|0|0|0|0|0|0|0|0
ARHGAP17_D6	Q68FL6	Mars1	11|13	24	12	2	8|7|6|1|2|2|10|9|3|3|1|0|0|1|0|0|0|0|0|0|0|0	0.81	0.85	0.81	0.85	0.81	1.19	4.98	0.05	NA		19.34|18.86	19.1215	19.1|18.82|14.13|0|0|0|19.34|18.82|18.11|18.63|0|0|13.86|12.85|0|14.05|0|0|12.74|13.57|0|0
ARHGAP17_D6	Q69ZA1-2	Cdk13	1|0	1	0.5	2	9|10|20|18|7|6|22|18|10|6|0|0|0|0|0|0|1|0|0|0|1|1	0	0	0	0	0	-25.1	0.09	0.74	NA		0|0	0	17.2|16.93|15.44|15.8|0|15.23|17.12|16.77|13.65|14.08|0|0|0|0|0|0|0|0|0|0|0|0
ARHGAP17_D6	Q69ZA1	Cdk13	1|0	1	0.5	2	10|10|17|16|7|5|23|18|9|4|0|0|0|0|0|0|1|0|0|0|1|1	0	0	0	0	0	-23.64	0.09	0.74	NA		16.74|0	15.7366	19.49|19.06|19.27|19.42|19.02|19|20.37|20.02|19.03|18.73|0|0|0|0|0|0|0|0|0|0|13.85|12.35
ARHGAP17_D6	Q69ZN7	Myof	7|5	12	6	2	4|5|0|0|3|0|5|7|1|0|0|0|1|1|0|0|0|0|1|2|0|0	0.65	0.75	0.65	0.75	0.65	0.15	4.4	0.09	NA		17.4|18.58	18.109	21.43|21.37|0|0|16.27|0|21.41|21.36|15.8|14.92|0|0|0|12.65|0|0|0|0|13.64|13.98|0|0
ARHGAP17_D6	Q69ZS0-3	Pdzrn3	1|3	4	2	2	3|4|4|3|1|1|5|5|3|1|0|0|0|0|0|0|1|0|0|0|0|0	0.07	0.14	0.07	0.14	0.07	-4.73	1.42	0.47	NA		17.47|17.15	17.3191	17.47|18.39|16.29|16.51|17.22|17.28|18.77|18.02|16.87|17.15|0|0|0|0|0|0|0|0|0|0|0|0
ARHGAP17_D6	Q69ZS7-2	Hbs1l	1|0	1	0.5	2	0|0|1|1|0|0|1|1|0|0|0|0|0|0|0|0|0|0|0|0|0|0	0	0	0	0	0	-2.14	2.75	0.74	NA		14.55|14.45	14.5008	0|0|15.1|15.15|0|0|15.99|17.43|0|0|0|0|0|0|0|0|0|0|0|0|0|0
ARHGAP17_D6	Q69ZW3-2	Ehbp1	3|2	5	2.5	2	3|4|7|9|4|5|9|11|3|1|0|0|0|0|0|0|0|0|0|0|0|0	0	0.01	0	0.01	0	-6.94	0.98	0.59	NA		16.21|15.63	15.9479	16.27|16.51|16.89|17.27|16.64|14.79|18.54|18.61|17.29|17.39|0|0|0|0|0|0|0|0|0|0|0|0
ARHGAP17_D6	Q69ZZ9	Macf1	14|12	26	13	2	31|37|34|41|25|9|20|23|4|6|0|0|0|0|0|0|0|0|0|0|0|0	0	0	0	0	0	-19.44	1.24	0.68	NA		14.06|14.31	14.1892	0|0|15|14.92|0|0|15.9|16.69|0|0|0|0|0|0|0|0|0|0|0|0|0|0
ARHGAP17_D6	Q6A028	Swap70	11|11	22	11	2	2|0|4|6|4|5|17|13|2|1|0|0|0|0|0|0|0|0|0|0|0|0	0.75	0.75	0.75	0.75	0.75	1.1	4.48	0.06	NA		18.64|18.52	18.5833	18.13|18.54|17.25|16.23|15.14|15.04|20.02|19.97|18.41|18.5|0|0|0|0|0|0|0|0|0|0|0|0
ARHGAP17_D6	Q6A037	N4bp1	1|0	1	0.5	2	0|0|1|1|1|1|1|2|3|0|0|0|0|0|0|0|0|0|0|0|0|0	0	0	0	0	0	-3.15	1.1	0.74	NA		14.56|0	13.5591	0|0|14.51|13.5|15.42|14.66|17.94|17.63|16.87|16.93|0|0|0|0|0|0|0|0|0|0|0|0
ARHGAP17_D6	Q6A065	Cep170	5|4	9	4.5	2	10|10|20|20|13|11|23|30|20|16|0|0|0|0|0|0|0|0|0|0|0|0	0	0	0	0	0	-23.07	0.57	0.74	NA		19.64|19.54	19.591	20.48|20.07|20.82|20.54|20.15|19.87|21.36|21.18|20.31|20.31|0|0|0|0|0|0|0|0|0|0|0|0
ARHGAP17_D6	Q6A070-2	Togaram1	1|1	2	1	2	1|0|1|1|2|3|3|0|1|0|0|0|0|0|0|0|0|0|0|0|0|0	0	0	0	0	0	-1.62	1.83	0.74	NA		17.57|17.69	17.629	20.18|20.14|17.19|16.93|17.89|17.7|17.73|16.6|16.56|16.29|0|0|0|0|0|0|0|0|0|0|0|0
ARHGAP17_D6	Q6A0A2-3	Larp4b	1|1	2	1	2	0|0|0|0|1|1|1|0|0|0|0|0|0|2|1|0|0|0|0|0|0|0	0	0	0	0	0	-0.94	3.67	0.74	NA		16.52|16.31	16.4161	0|0|15.12|0|0|16.21|15.77|15.15|0|0|0|0|12.67|12.64|14.44|14.23|0|0|0|0|13.85|0
ARHGAP17_D6	Q6A0A9	FAM120A	6|9	15	7.5	2	2|6|3|5|0|0|11|13|4|2|0|0|1|0|0|0|0|0|0|0|0|0	0.52	0.7	0.52	0.7	0.52	-0.67	3.51	0.14	NA		18.94|19.42	19.2002	18.74|18.48|15.56|15.35|15.64|16.48|20.22|20.07|18.43|18.97|0|0|0|12.24|0|0|0|0|12.3|12.7|0|0
ARHGAP17_D6	Q6A4J8-2	Usp7	11|10	21	10.5	2	40|37|45|49|40|41|53|42|17|19|0|0|0|0|0|0|0|0|0|0|0|0	0	0	0	0	0	-48.27	0.6	0.74	NA		18.23|18.21	18.2198	21.67|21.49|20.8|20.89|21.61|20.83|22.09|21.79|20.31|20.4|0|0|0|0|0|0|0|0|0|0|0|0
ARHGAP17_D6	Q6DFW4	Nop58	10|8	18	9	2	3|3|0|0|0|0|3|3|1|0|0|0|1|0|1|1|0|0|0|1|1|0	0.99	1	0.99	1	0.99	4.29	11	0	NA		18.61|18.33	18.4759	17.37|14.56|0|0|0|0|18.19|16.82|15.67|16.38|0|0|14.51|0|13.06|0|0|0|14|14.58|12.24|0
ARHGAP17_D6	Q6KCD5	Nipbl	1|0	1	0.5	2	3|0|1|0|0|0|2|1|0|0|0|0|0|0|0|0|0|0|0|0|0|0	0	0	0	0	0	-2.69	1.57	0.74	NA		0|0	0	16.68|0|12.22|0|0|0|12.98|0|14.84|15.02|0|0|0|0|0|0|0|0|0|0|0|0
ARHGAP17_D6	Q6NS46	Pdcd11	3|2	5	2.5	2	0|1|0|0|0|0|5|0|1|0|0|0|1|0|0|0|0|0|0|0|0|0	0.72	0.79	0.72	0.79	0.72	0.58	6.88	0.07	NA		16.32|16.41	16.3676	14.71|14.68|0|0|0|0|16.03|0|15.45|0|0|0|0|0|0|0|0|0|0|0|0|0
ARHGAP17_D6	Q6NSQ7	Ltv1	2|1	3	1.5	2	1|1|2|2|1|0|2|1|0|0|0|0|0|0|0|0|0|0|0|0|0|0	0.22	0.45	0.22	0.45	0.22	-1.53	3.3	0.36	NA		14.23|13.83	14.0406	15.47|14.53|16.3|16.55|0|0|17.66|17.17|15.62|15.43|0|0|0|0|0|0|0|0|0|0|0|0
ARHGAP17_D6	Q6NZJ6	Eif4g1	85|90	175	87.5	2	85|83|155|154|150|146|109|104|61|60|0|0|0|0|0|0|0|0|0|0|1|1	0	0	0	0	0	-62.57	1.74	0.72	NA		22.23|22.21	22.2221	24.08|23.23|23.45|23.51|23.77|23.56|23.47|23.51|22.64|22.44|0|0|11.57|0|0|0|0|0|16.04|14.5|0|12.68
ARHGAP17_D6	Q6NZR5	Skic2	5|1	6	3	2	3|3|1|1|1|3|5|4|0|1|0|0|0|0|0|0|0|0|0|0|0|0	0.34	0.69	0.34	0.69	0.34	-3.15	3	0.3	NA		15.83|14.52	15.3178	16.15|14.75|13.46|13.55|13.69|15.81|16.3|17.49|0|15.21|0|0|0|0|0|0|0|0|0|0|0|0
ARHGAP17_D6	Q6P1B1	Xpnpep1	1|0	1	0.5	2	0|0|0|0|0|0|0|0|0|0|0|0|0|0|0|0|0|0|0|0|0|0	0	0	0	0	0	-1.84	5	0.74	NA		14.94|15.03	14.9842	0|0|0|0|0|0|0|0|0|0|0|0|0|0|0|0|0|0|0|0|0|0
ARHGAP17_D6	Q6P1F6	Ppp2r2a	8|11	19	9.5	2	13|10|6|7|3|3|7|6|4|2|15|21|40|41|38|34|11|15|33|33|26|20	0	0	0	0	0	-53.71	0.54	0.74	NA		18.91|19.32	19.1292	19.94|19.64|17.62|18.67|17.78|15.93|17.81|17.89|16.77|16.89|17.71|18.08|19.07|18.91|19.58|19.45|17.45|17.13|19.55|19.2|19.02|18.01
ARHGAP17_D6	Q6P1H6-2	Ankle2	1|0	1	0.5	2	1|1|4|3|0|0|2|2|2|0|0|0|0|0|0|0|0|0|0|0|0|0	0	0	0	0	0	-4.07	0.73	0.74	NA		14.96|15.18	15.0738	16.73|16.67|17.81|16.8|16.59|16.45|18.1|18.18|16.24|16.69|0|0|0|0|0|0|0|0|0|0|0|0
ARHGAP17_D6	Q6P3A8	Bckdhb	1|0	1	0.5	2	0|0|0|1|0|0|3|3|0|0|0|0|0|0|0|1|0|0|1|0|0|0	0	0	0	0	0	-3.04	1.22	0.74	NA		11.77|0	10.7654	0|0|0|11.59|0|0|0|11.94|0|0|0|0|0|0|0|0|14.05|13.47|12.86|12.29|0|0
ARHGAP17_D6	Q6P4T2	Snrnp200	47|32	79	39.5	2	56|54|41|38|48|35|67|60|18|11|0|0|0|0|0|0|1|1|0|0|0|0	0	0	0	0	0	-24.95	2.02	0.67	NA		21.02|20.73	20.8787	21.83|21.85|21.14|20.81|20.76|21.07|22.2|22.02|20.17|20.43|0|0|0|0|0|0|0|0|12.59|0|0|0
ARHGAP17_D6	Q6P542	Abcf1	11|14	25	12.5	2	6|5|4|6|2|2|9|10|4|0|1|0|1|0|0|0|0|0|0|0|0|0	0.84	0.89	0.84	0.89	0.84	1.33	5.5	0.04	NA		18.96|19.2	19.0865	18.88|18.6|17.41|17.57|17.53|16.78|19.28|19.29|16.97|17.56|0|0|11.27|0|0|0|0|0|0|0|0|0
ARHGAP17_D6	Q6P5D8	Smchd1	1|0	1	0.5	2	8|11|2|1|0|0|3|4|1|2|0|0|0|0|0|0|0|0|0|1|0|0	0	0	0	0	0	-6.58	0.33	0.74	NA		15.6|0	14.6001	18.34|18.43|15.74|15.23|15.23|15.99|17.23|17.78|0|0|0|0|0|0|0|0|0|0|0|0|0|0
ARHGAP17_D6	Q6P5E6	Gga2	2|1	3	1.5	2	2|0|2|0|1|1|4|4|0|1|0|0|0|0|0|0|0|0|0|0|0|0	0.17	0.34	0.17	0.34	0.17	-1.94	2.2	0.4	NA		14.2|0	13.202	16.54|16.23|0|0|0|0|17.85|17.82|0|0|0|0|0|0|0|0|0|0|0|0|0|0
ARHGAP17_D6	Q6P5F9	Xpo1	3|3	6	3	2	0|0|0|0|0|0|1|0|0|0|0|0|0|0|0|0|0|0|0|0|0|0	0.99	0.99	0.99	0.99	0.99	4.54	30	0	NA		15.39|15.51	15.4482	0|0|0|0|0|0|12.14|0|0|0|0|0|0|0|0|0|0|0|0|0|0|0
ARHGAP17_D6	Q6P5H2-2	Nes	4|2	6	3	2	3|2|4|2|7|6|3|2|1|0|0|0|1|0|0|0|0|1|0|0|0|0	0.17	0.3	0.17	0.3	0.17	-3.13	2.06	0.4	NA		18.51|17.98	18.2691	19.33|19.46|18.14|17.58|16.92|17.79|20.43|20.21|17.16|17.97|0|0|14.98|13.99|0|0|0|13.61|0|0|0|0
ARHGAP17_D6	Q6P8X1	Snx6	4|7	11	5.5	2	0|1|4|6|0|0|3|1|1|0|0|0|0|0|0|0|0|0|0|0|0|0	0.8	0.9	0.8	0.9	0.8	0.82	7.56	0.05	NA		17.5|17.37	17.4377	15.81|15.61|16.52|15.09|0|0|17.04|15.56|14.46|14.95|0|0|0|0|0|0|0|0|0|0|0|0
ARHGAP17_D6	Q6P9L6	Kif15	8|9	17	8.5	2	12|18|12|16|13|11|6|7|2|1|0|0|0|0|0|0|0|0|0|0|0|0	0.01	0.02	0.01	0.02	0.01	-5.1	1.91	0.56	NA		17.16|17.37	17.2701	19.8|20.25|18.93|18.98|17.47|18.08|18.29|17.86|15.1|14.58|0|0|0|0|0|0|0|0|0|0|0|0
ARHGAP17_D6	Q6P9P6	Kif11	1|0	1	0.5	2	3|3|2|1|0|0|1|0|0|0|1|0|0|0|0|0|0|1|0|0|0|0	0	0	0	0	0	-3.52	0.92	0.74	NA		14.62|15.8	15.3233	19.66|19.69|18.52|18.48|18.8|18.87|18.18|14.87|14.32|14.87|17.63|18.95|0|0|0|0|20.16|19.11|0|0|12.38|0
ARHGAP17_D6	Q6P9Q6	Fkbp15	7|7	14	7	2	7|3|5|4|1|3|13|6|4|2|0|0|0|0|0|0|0|0|0|0|0|0	0.45	0.45	0.45	0.45	0.45	-0.2	3.21	0.23	NA		18.61|18.48	18.5455	19.69|19.63|18.27|18.18|18.55|17.49|20.05|19.48|18.3|18.34|0|0|0|0|0|0|14.61|15.55|0|0|0|0
ARHGAP17_D6	Q6P9R2	Oxsr1	4|2	6	3	2	0|0|0|0|0|0|3|2|0|0|0|0|1|0|0|0|1|0|0|0|0|0	0.78	0.92	0.78	0.92	0.78	0.53	9.43	0.06	NA		15.99|16.83	16.4688	0|0|0|0|0|0|14.91|15.45|0|0|0|0|12.3|12.17|0|0|0|0|0|10.94|0|0
ARHGAP17_D6	Q6P9R4	Arhgef18	2|2	4	2	2	1|0|0|1|1|0|3|3|1|0|0|0|0|0|0|0|0|0|0|0|0|0	0.47	0.47	0.47	0.47	0.47	-0.1	4.4	0.18	NA		14.85|16.92	16.2295	14.88|0|0|14.57|0|0|17.19|16.58|15.74|0|0|0|0|0|0|0|0|0|0|0|0|0
ARHGAP17_D6	Q6PAJ1	Bcr	1|0	1	0.5	2	0|2|0|0|0|0|2|2|3|0|0|0|0|0|0|0|0|0|0|0|0|0	0	0	0	0	0	-3.04	1.22	0.74	NA		0|0	0	18.26|18.38|0|0|0|0|17.41|16.64|15.48|15.8|0|0|0|0|0|0|0|0|0|0|0|0
ARHGAP17_D6	Q6PAR5-2	Gapvd1	4|3	7	3.5	2	5|2|4|6|2|0|5|4|1|1|0|0|0|0|0|0|0|0|0|0|0|0	0.27	0.36	0.27	0.36	0.27	-1.52	2.57	0.34	NA		17.64|16.97	17.3433	17.44|18.32|17.2|16.46|16.87|15.65|19.46|19.66|18.54|18.72|0|0|0|0|0|0|0|0|0|0|0|0
ARHGAP17_D6	Q6PB44-2	Ptpn23	5|1	6	3	2	1|1|0|0|0|0|3|6|1|0|0|0|0|0|0|0|0|0|0|0|0|0	0.43	0.86	0.43	0.86	0.43	-1.13	5.5	0.25	NA		16.73|16.82	16.7766	18.17|17.7|0|0|0|0|19.9|19.92|17.57|18.22|0|0|0|0|0|0|0|0|0|0|0|0
ARHGAP17_D6	Q6PB66	Lrpprc	14|11	25	12.5	2	2|1|1|1|1|2|1|1|0|0|110|133|21|6|56|56|126|135|71|40|64|57	0	0	0	0	0	-139.07	0.31	0.74	NA		17.96|18.31	18.1466	17.41|16.1|17.15|17.31|17.74|14.17|16.41|16.32|0|0|20.5|21.06|18.03|15.74|19.22|19.22|20.73|20.78|20.07|19.51|19.73|19.12
ARHGAP17_D6	Q6PDH0-2	Phldb1	1|0	1	0.5	2	0|1|3|2|1|0|3|2|1|1|0|0|0|0|0|0|0|0|0|0|0|0	0	0	0	0	0	-3.84	0.79	0.74	NA		13.54|0	12.5446	18.04|19.47|17.62|16.01|13.54|0|19.43|19.39|17.57|16.71|13|0|0|0|0|0|13.95|0|0|0|0|0
ARHGAP17_D6	Q6PDI5-2	Ecpas	2|3	5	2.5	2	3|1|0|0|0|0|7|5|0|0|0|0|0|0|0|0|0|0|0|0|0|0	0.5	0.6	0.5	0.6	0.5	-0.36	3.44	0.14	NA		16.52|16.66	16.5944	16.56|16.14|0|0|0|0|18.04|17.68|0|0|0|0|0|0|0|0|0|0|0|0|0|0
ARHGAP17_D6	Q6PDL0	Dync1li2	3|1	4	2	2	1|1|4|5|2|1|6|5|3|0|0|0|0|0|0|0|0|0|0|0|0|0	0.11	0.22	0.11	0.22	0.11	-4.09	1.57	0.44	NA		17.59|17.38	17.4907	18.93|18.34|18.96|18.88|18.22|18.08|19.59|19.44|18.33|17.51|0|0|0|0|0|0|0|0|0|0|0|0
ARHGAP17_D6	Q6PDQ2	Chd4	4|8	12	6	2	30|28|38|31|30|30|39|35|13|9|0|0|1|0|0|0|1|0|0|1|0|2	0	0	0	0	0	-43.98	0.46	0.74	NA		19.71|16.58	18.8641	20.58|20.5|20.18|20.67|19.93|19.56|21.03|20.9|19.85|19.82|0|0|11.37|0|0|0|0|0|13.12|13.09|0|0
ARHGAP17_D6	Q6PF93-2	Pik3c3	2|2	4	2	2	4|2|3|4|2|2|12|9|0|0|0|0|0|0|0|0|0|0|0|0|0|0	0.02	0.02	0.02	0.02	0.02	-3.74	1.16	0.53	NA		16.35|16.45	16.3999	16.24|15.67|16.76|16.65|17.02|16.3|19.2|18.75|15.73|16.22|0|0|0|0|0|0|0|0|0|0|0|0
ARHGAP17_D6	Q6PFD9	Nup98	13|15	28	14	2	15|13|13|18|7|6|30|22|2|4|0|0|0|0|0|0|0|0|0|0|0|0	0.03	0.05	0.03	0.05	0.03	-4.43	2.37	0.52	NA		19.52|19.64	19.5825	20.4|20.14|21.44|20.11|18.96|19.25|20.96|20.55|19.75|20.06|0|0|0|0|0|0|0|0|0|0|0|0
ARHGAP17_D6	Q6PGB6-2	Naa50	1|1	2	1	2	0|0|0|1|0|0|0|0|0|0|0|0|0|0|0|0|0|0|0|0|0|0	0	0	0	0	0	0.66	10	0.74	NA		14.68|16.36	15.7517	0|0|0|0|0|0|14.5|0|0|0|0|0|0|0|0|0|0|0|13.24|0|0|0
ARHGAP17_D6	Q6PGC1	Dhx29	2|2	4	2	2	1|1|1|1|0|0|3|2|0|0|0|0|0|0|0|0|0|0|0|0|0|0	0.49	0.49	0.49	0.49	0.49	-0.04	4.89	0.17	NA		15.16|16.18	15.758	19.77|19.44|16.95|17.09|18.74|18.79|18.16|17.35|0|0|0|0|0|0|0|0|0|0|0|0|0|0
ARHGAP17_D6	Q6PGH2	Jpt2	9|10	19	9.5	2	21|18|20|17|18|16|14|18|13|8|0|0|0|0|0|0|0|0|0|0|0|0	0	0	0	0	0	-13.42	1.28	0.66	NA		19.75|19.69	19.7198	21.53|21.41|20.64|20.89|21.49|21.4|21.44|21.28|20.59|20.93|0|0|0|0|0|0|0|0|12.57|0|0|0
ARHGAP17_D6	Q6PGL7	Washc2	8|7	15	7.5	2	11|12|19|13|7|5|16|15|4|4|0|0|0|0|0|0|0|0|0|0|0|0	0	0	0	0	0	-7.38	1.56	0.6	NA		17.79|18.48	18.1756	20.64|20.71|19.96|19.68|19.78|19.59|20.63|20.57|19.02|19.67|0|0|0|0|0|0|14.5|14.62|0|0|0|0
ARHGAP17_D6	Q6PGN3-3	Dclk2	1|0	1	0.5	2	0|0|0|0|0|0|0|0|0|0|0|0|0|0|0|0|0|0|0|0|0|0	0	0	0	0	0	-1.84	5	0.74	NA		0|0	0	0|0|0|0|0|0|0|0|0|0|0|0|0|0|0|0|0|0|0|0|0|0
ARHGAP17_D6	Q6PHZ2-2	Camk2d	9|10	19	9.5	2	4|5|1|1|5|0|7|6|7|2|0|0|2|0|0|0|0|1|0|0|0|0	0.8	0.83	0.8	0.83	0.8	1.22	5.1	0.05	NA		18.87|18.67	18.7731	19.33|18.92|0|17.44|17.41|0|19.78|19.26|17.91|19|0|0|12.58|11.76|0|0|0|0|0|0|0|0
ARHGAP17_D6	Q6PIU9	Q6PIU9	8|8	16	8	2	7|5|5|5|3|1|12|9|1|2|0|0|0|0|0|0|0|0|0|0|0|0	0.55	0.55	0.55	0.55	0.55	0.19	3.52	0.13	NA		18.27|18.33	18.3038	19.37|19.59|19.03|19.25|18.72|19.45|20.41|20.13|18.16|18.77|0|0|0|0|0|0|0|0|0|0|0|0
ARHGAP17_D6	Q6Q477	Atp2b4	4|7	11	5.5	2	2|0|0|1|0|0|8|9|0|2|0|0|0|0|0|0|0|0|0|0|0|0	0.73	0.83	0.73	0.83	0.73	0.52	5.5	0.07	NA		16.97|17.7	17.3821	0|0|0|0|0|0|18.11|18.47|16.11|16.86|0|0|0|0|0|0|0|0|0|0|0|0
ARHGAP17_D6	Q6QI06	Rictor	1|0	1	0.5	2	7|2|3|5|2|3|6|5|6|4|0|0|0|0|0|0|0|0|0|0|0|0	0	0	0	0	0	-8.84	0.26	0.74	NA		15.07|16.44	15.9123	17.93|17.36|14.86|16.7|17.22|15.67|18.72|18.21|17.47|17.72|0|0|0|0|0|0|0|0|0|0|0|0
ARHGAP17_D6	Q6VGS5-2	Ccdc88c	2|4	6	3	2	5|7|6|1|3|1|5|3|2|0|0|0|0|0|0|0|0|0|0|0|0|0	0.17	0.29	0.17	0.29	0.17	-3.19	2	0.4	NA		18.33|18.57	18.4504	18.83|19.28|15.55|17.51|15.97|18.86|18.24|18.81|16.07|0|0|0|0|0|0|0|0|0|0|0|0|0
ARHGAP17_D6	Q6VH22	Ift172	2|4	6	3	2	0|0|1|2|1|0|1|1|0|0|0|0|0|0|0|0|0|0|0|0|0|0	0.84	0.99	0.84	0.99	0.84	0.82	11	0.04	NA		15.68|15.99	15.8433	0|0|14.1|14.47|0|0|15.38|15.45|14.63|0|0|0|0|0|0|0|0|0|0|0|0|0
ARHGAP17_D6	Q6Y685	Tacc1	9|7	16	8	2	3|3|12|16|14|14|8|7|7|7|0|0|0|0|0|0|0|0|0|0|0|0	0.02	0.04	0.02	0.04	0.02	-5.28	1.93	0.54	NA		0|14.15	13.147	0|0|0|0|0|0|15.05|0|0|0|0|0|0|0|0|0|0|0|0|0|0|0
ARHGAP17_D6	Q6Y7W8	Gigyf2	17|16	33	16.5	2	24|27|26|24|21|17|30|35|17|14|0|0|0|0|0|0|0|0|0|0|0|0	0	0	0	0	0	-15.33	1.54	0.67	NA		19.5|19.26	19.3887	21.37|21.05|20.45|20.4|20.82|20.03|21.46|21.45|20.57|20.31|0|0|0|0|0|0|0|0|0|0|0|0
ARHGAP17_D6	Q6ZPJ3	Ube2o	1|0	1	0.5	2	1|0|0|0|0|0|1|0|0|0|0|0|0|0|0|0|0|0|0|0|0|0	0	0	0	0	0	-1.84	5	0.74	NA		14.7|0	13.6952	14.8|14.56|0|0|0|0|14.59|16.01|0|0|0|0|0|0|0|0|0|0|0|0|0|0
ARHGAP17_D6	Q6ZPR5-2	Smpd4	1|0	1	0.5	2	0|0|0|0|0|0|0|0|0|0|0|0|0|0|0|0|0|0|0|0|0|0	0	0	0	0	0	-1.84	5	0.74	NA		0|0	0	0|0|0|0|0|0|0|0|0|0|0|0|0|0|0|0|0|0|0|0|0|0
ARHGAP17_D6	Q6ZPR6-2	Ibtk	3|1	4	2	2	2|1|2|2|0|0|3|2|0|0|0|0|0|0|0|0|0|0|0|0|0|0	0.32	0.65	0.32	0.65	0.32	-1.62	3.67	0.31	NA		14.36|13.59	14.0272	15.34|14.36|15.35|15.1|16.55|16.31|16.94|15.25|0|0|0|0|0|0|0|0|0|0|0|0|0|0
ARHGAP17_D6	Q6ZPT1	Klhl9	2|3	5	2.5	2	2|0|2|3|4|1|5|3|1|2|0|0|0|0|0|0|0|0|0|0|0|0	0.23	0.33	0.23	0.33	0.23	-1.84	2.39	0.36	NA		16.58|17.27	16.968	17.34|16.97|19.42|15.27|17.96|17.02|18.69|18.78|0|0|0|0|0|0|0|0|0|0|0|0|0|0
ARHGAP17_D6	Q6ZPY7	Kdm3b	1|0	1	0.5	2	19|19|15|18|10|10|25|22|6|3|0|0|0|0|0|0|0|0|0|0|0|0	0	0	0	0	0	-28.56	0.07	0.74	NA		12.32|0	11.318	20.77|20.43|18.62|18.5|18.72|18.91|20.92|20.88|18.89|19.36|0|0|0|0|0|0|0|0|0|0|0|0
ARHGAP17_D6	Q6ZQ08-2	Cnot1	11|9	20	10	2	10|6|12|11|7|8|17|13|2|0|0|0|0|0|0|0|0|0|0|0|0|0	0.14	0.22	0.14	0.22	0.14	-2.7	2.56	0.42	NA		18.57|18.54	18.5542	18.52|18.68|18.97|18.67|18.59|18.86|19.94|20.27|17.02|17.97|0|0|0|0|0|0|0|0|0|0|0|0
ARHGAP17_D6	Q6ZQ38	Cand1	35|33	68	34	2	4|3|0|0|1|0|11|12|1|0|0|0|0|0|0|0|0|0|0|0|0|0	1	1	1	1	1	5.37	23.38	0	NA		20.37|20.5	20.435	17.92|16.87|0|0|0|0|19.51|19.37|12.95|0|0|0|0|0|0|0|0|0|0|0|0|0
ARHGAP17_D6	Q6ZQ58	Larp1	9|11	20	10	2	17|19|19|28|17|14|21|19|9|5|0|0|0|1|0|0|0|0|1|0|0|0	0	0	0	0	0	-14.45	1.29	0.66	NA		18.5|18.6	18.5503	20.57|20.7|19.97|20.5|20.18|19.61|21.12|20.73|19.54|19.72|0|0|15.61|15.34|0|0|0|0|15.98|15.5|0|0
ARHGAP17_D6	Q6ZQB6-3	Ppip5k2	1|1	2	1	2	2|2|2|1|4|2|6|4|2|0|0|0|0|0|0|0|0|0|0|0|0|0	0	0	0	0	0	-3.64	0.88	0.74	NA		16.23|13.72	15.4605	16.92|17.33|14.36|12.95|17.65|0|18.24|18.29|16.89|16.14|0|0|0|0|0|0|0|0|0|0|0|0
ARHGAP17_D6	Q6ZQH8	Nup188	3|2	5	2.5	2	1|1|0|0|0|0|3|3|2|0|0|0|0|0|0|0|0|0|0|0|0|0	0.59	0.7	0.59	0.7	0.59	-0.06	5.5	0.11	NA		15.5|13.75	14.873	15.35|14.81|0|0|0|0|16.11|15.62|0|15.01|0|0|0|0|0|0|0|0|0|0|0|0
ARHGAP17_D6	Q6ZQK5	Acap2	1|1	2	1	2	0|0|0|1|0|0|3|2|0|0|0|0|0|0|0|0|0|0|0|0|0|0	0	0	0	0	0	-0.42	3.67	0.74	NA		16.56|14.2	15.8152	0|0|0|0|0|0|14.68|14.94|0|0|0|0|0|0|0|0|0|0|0|0|0|0
ARHGAP17_D6	Q6ZWN5	Rps9	34|31	65	32.5	2	16|12|11|12|8|10|16|17|23|20|2|4|33|15|13|15|27|28|24|20|18|20	0	0	0	0	0	-17.53	1.96	0.67	NA		21.34|21.7	21.5317	20.62|20.46|19.35|19.52|20.2|20.67|20.46|20.08|20.89|20.95|15.98|16.66|18.67|16.6|17.39|16.9|19.19|19.01|19.14|18.43|18.56|17.99
ARHGAP17_D6	Q6ZWQ0-3	Syne2	19|20	39	19.5	2	37|33|56|56|63|56|59|50|14|13|0|0|0|0|0|0|0|0|0|0|0|0	0	0	0	0	0	-42.27	0.98	0.72	NA		0|0	0	0|0|0|0|0|0|0|0|0|0|0|0|0|0|0|0|0|0|0|0|0|0
ARHGAP17_D6	Q6ZWQ0	Syne2	32|31	63	31.5	2	71|88|72|70|68|62|82|63|22|18|0|0|0|0|0|0|0|0|0|0|0|0	0	0	0	0	0	-53.41	1.12	0.72	NA		19.74|19.9	19.8195	22.25|22.19|21.22|21.12|21.69|21.64|22.37|22.06|19.87|20.28|0|0|0|0|13.55|13.31|0|0|0|0|0|0
ARHGAP17_D6	Q6ZWU9	Rps27	6|9	15	7.5	2	4|3|5|6|8|7|7|9|2|2|7|6|9|5|9|7|11|9|8|7|9|8	0	0	0	0	0	-16.42	1.11	0.66	NA		19.85|20.06	19.9559	19.46|19.28|18.43|19.3|19.18|20.67|19.94|19.86|18.8|19.26|16.53|16.99|16.58|15.35|17.09|16.82|17.77|17.94|17.16|16.97|17.57|17.3
ARHGAP17_D6	Q6ZWV3	Rpl10	14|12	26	13	2	6|5|5|6|7|4|9|9|1|0|4|2|8|5|6|6|13|16|9|5|4|2	0.01	0.02	0.01	0.02	0.01	-5.92	2.17	0.56	NA		20.06|20.12	20.0866	20.1|19.89|17.96|17.57|18.33|18.75|19.87|19.84|18.21|15.81|15.75|16.2|16.52|15.62|16.73|16.66|17.9|17.64|17.55|16.81|16.77|15.01
ARHGAP17_D6	Q6ZWX6	Eif2s1	16|11	27	13.5	2	8|4|1|1|2|2|11|7|6|6|0|0|3|2|0|1|5|5|5|4|3|3	0.68	0.94	0.68	0.94	0.68	-0.32	3.76	0.08	NA		19.63|19.9	19.7683	19.7|19.19|16.41|17.22|18.16|17.6|19.7|19.32|18.54|19.23|0|14.02|16.04|14.37|14.17|14.09|15.88|15.56|15.97|16.1|14.65|15.46
ARHGAP17_D6	Q6ZWY3	Rps27l	9|9	18	9	2	5|4|4|5|7|6|9|8|1|2|7|5|11|6|10|6|12|11|9|8|6|7	0	0	0	0	0	-12.26	1.33	0.66	NA		18.84|19.01	18.9255	0|18.3|17.89|17.6|18.67|0|19.04|18.79|17.45|17.35|15.57|16.33|15.83|14.37|16.04|15.92|16.72|16.69|16.24|15.91|16.61|16.11
ARHGAP17_D6	Q70FJ1-3	Akap9	7|11	18	9	2	9|9|6|8|4|2|6|8|5|6|0|0|0|0|0|0|1|0|0|0|0|0	0.38	0.64	0.38	0.64	0.38	-1.96	3.09	0.27	NA		17.15|18.69	18.1164	19.08|19.49|17.53|18.09|17.85|16.94|17.8|17.49|16.37|17.45|0|0|0|0|0|0|0|0|0|0|0|0
ARHGAP17_D6	Q71LX4	Tln2	8|8	16	8	2	8|10|18|19|9|14|14|21|9|9|0|0|0|0|0|0|0|0|0|0|0|0	0	0	0	0	0	-9.86	1.34	0.64	NA		14.09|0	13.0945	19.35|19.35|17.5|17.54|13.34|16.41|18.06|18.67|0|0|0|0|0|0|0|0|0|0|0|0|0|0
ARHGAP17_D6	Q76MZ3	Ppp2r1a	4|0	4	2	2	0|0|0|0|0|0|0|0|0|0|1|0|0|0|0|0|0|0|0|0|0|0	0.5	1	0.5	1	0.5	-1.84	20	0.15	NA		14.36|15.51	15.049	0|0|0|0|0|0|0|0|0|0|0|0|0|0|0|11.45|0|0|0|0|0|0
ARHGAP17_D6	Q76N33	Stambpl1	4|6	10	5	2	9|9|18|15|8|6|16|15|4|4|0|0|0|0|0|0|0|0|0|0|0|0	0	0	0	0	0	-11.45	1.06	0.64	NA		18.38|18.35	18.3662	19.78|19.97|19.83|19.92|20.11|19.96|20.71|20.45|19.06|19.49|0|0|0|0|0|0|0|0|0|0|0|0
ARHGAP17_D6	Q78PY7	Snd1	45|55	100	50	2	19|21|10|7|12|9|13|17|7|5|2|2|12|3|10|8|17|7|12|7|8|7	1	1	1	1	1	7.02	5.12	0	NA		21.47|21.74	21.6089	20.83|20.38|17.64|17.27|19.47|19.93|20.22|20.12|19.14|19.62|15.66|15.12|16.59|15.78|16.81|16.48|17.45|17.16|17.55|17.22|17.06|15.52
ARHGAP17_D6	Q78ZA7	Nap1l4	3|3	6	3	2	1|1|2|0|0|0|2|2|1|1|0|0|0|0|0|0|0|0|0|0|0|0	0.77	0.77	0.77	0.77	0.77	1.23	6.6	0.06	NA		13.23|0	12.2349	16.04|0|0|0|0|0|0|14.83|0|0|0|0|0|0|0|0|0|0|0|0|0|0
ARHGAP17_D6	Q7M6Y3-5	Picalm	19|16	35	17.5	2	17|13|18|18|7|11|31|28|1|1|0|0|1|0|0|0|0|0|1|1|0|0	0.06	0.1	0.06	0.1	0.06	-4.14	2.6	0.49	NA		18.79|19.04	18.9211	19.82|19.75|18.79|19.2|18.74|19.11|20.9|20.53|18.01|18.5|0|0|11.98|0|0|0|0|0|0|12.57|0|0
ARHGAP17_D6	Q7TMB8	Cyfip1	23|21	44	22	2	2|4|2|1|0|1|5|8|0|0|0|0|0|0|0|0|0|0|0|0|0|0	1	1	1	1	1	5.6	21.04	0	NA		19.54|19.25	19.4033	16.86|19.24|13|0|0|14.58|18.11|18.06|0|15.32|0|0|0|0|0|0|0|0|12.57|12.59|0|0
ARHGAP17_D6	Q7TMM9	Tubb2a	113|101	214	107	2	76|70|64|72|99|96|84|75|51|43|50|52|76|55|65|72|109|112|103|88|76|71	0	0	0	0	0	-122.91	1.42	0.73	NA		20.32|20.18	20.2532	20.69|20.42|18.45|17.88|20.47|19.83|20.41|20.17|18.81|19.33|0|14.2|16.19|15.41|15.28|15.57|16.2|17.3|17.55|16.84|16.58|15.91
ARHGAP17_D6	Q7TMY8-3	Huwe1	3|2	5	2.5	2	5|2|0|1|0|0|2|2|0|0|0|0|0|0|0|0|0|0|0|0|0|0	0.56	0.65	0.56	0.65	0.56	-0.15	4.58	0.12	NA		15.45|15.65	15.5534	16.94|16.06|0|0|0|0|14.94|15.84|0|15.04|0|0|0|0|0|0|0|0|0|0|0|0
ARHGAP17_D6	Q7TN29	Smap2	1|1	2	1	2	3|3|1|1|0|0|4|3|0|0|0|0|0|0|0|0|0|0|0|0|0|0	0	0	0	0	0	-1.91	1.47	0.74	NA		0|0	0	0|0|0|0|0|0|0|0|14.9|0|0|0|0|0|0|0|0|0|0|0|0|0
ARHGAP17_D6	Q7TPD0	Ints3	2|0	2	1	2	0|0|0|0|0|0|2|0|0|0|0|0|0|0|0|0|0|0|0|0|0|0	0.46	0.92	0.46	0.92	0.46	-1.86	10	0.23	NA		13.21|0	12.211	0|0|0|0|0|0|16.3|0|0|0|0|0|0|0|0|0|0|0|0|0|0|0
ARHGAP17_D6	Q7TPM1	Prrc2b	2|2	4	2	2	6|5|13|6|3|3|6|4|3|1|0|0|0|0|0|0|0|0|1|1|0|0	0	0	0	0	0	-6.28	0.85	0.74	NA		14.7|14.91	14.8117	18.45|18.84|15.1|17.01|16.41|15.97|21.09|21|17.07|17.05|0|0|0|0|0|0|0|0|0|0|0|0
ARHGAP17_D6	Q7TPR4	Actn1	3|6	9	4.5	2	1|0|2|3|4|5|10|9|1|1|0|0|0|0|0|0|0|0|0|0|0|0	0.34	0.58	0.34	0.58	0.34	-2.1	2.75	0.3	NA		17.11|16.67	16.9085	16.61|16.59|16.3|15.48|16.54|16.5|18.67|18.72|17.6|18.32|0|0|0|0|0|0|0|0|0|0|0|0
ARHGAP17_D6	Q7TPV4	Mybbp1a	15|21	36	18	2	14|9|6|5|0|1|14|11|0|0|0|0|0|1|0|0|0|0|0|0|0|0	0.88	0.93	0.88	0.93	0.88	1.62	6.49	0.03	NA		19.08|19.38	19.2377	18.87|18.58|16.73|16.02|0|16|19.88|19.46|17.39|17.58|0|0|12.23|10.52|0|0|0|0|0|11.21|0|0
ARHGAP17_D6	Q7TPW1	Nexn	3|3	6	3	2	0|0|4|3|1|4|2|2|0|0|0|0|0|0|0|0|0|0|0|0|0|0	0.53	0.53	0.53	0.53	0.53	0.12	4.12	0.13	NA		0|0	0	0|0|0|0|0|0|0|0|0|0|0|0|0|0|0|0|0|0|0|0|0|0
ARHGAP17_D6	Q7TQH0-2	Atxn2l	14|9	23	11.5	2	18|17|39|35|22|30|39|32|21|19|0|0|0|0|0|0|0|0|0|0|0|0	0	0	0	0	0	-30.93	0.93	0.7	NA		19.6|19.33	19.4714	21.21|20.87|20.68|20.83|20.61|20.58|21.84|21.57|20.4|20.74|0|0|0|0|0|0|0|0|0|0|0|0
ARHGAP17_D6	Q7TQI3	Otub1	6|6	12	6	2	2|0|0|0|3|3|1|3|0|0|0|0|1|0|2|2|0|1|3|1|3|2	0.89	0.89	0.89	0.89	0.89	2.1	4.89	0.03	NA		19.55|19.36	19.4602	20.61|20.51|19.03|19.39|19.9|19.93|17.16|16.88|14.74|15.83|0|0|14.15|12.35|15.42|15.06|0|0|15.09|14.3|14.61|13.91
ARHGAP17_D6	Q7TSC1	Prrc2a	6|9	15	7.5	2	14|7|27|16|7|8|30|21|15|10|0|0|0|0|0|0|0|0|1|1|0|0	0	0	0	0	0	-16.71	1.05	0.66	NA		17.53|17.94	17.7514	20.62|20.53|18.97|18.69|19.28|18.9|21.05|20.94|20.21|20.62|0|0|0|0|0|0|0|0|0|0|0|0
ARHGAP17_D6	Q7TSF1	Dsg1b	1|1	2	1	2	1|0|3|4|2|0|5|5|1|1|0|0|0|0|0|0|0|0|0|0|0|0	0	0	0	0	0	-3.05	1	0.74	NA		16.65|16.93	16.7973	0|0|16.67|15.32|14.99|0|17.83|16.64|14.33|15.06|0|0|0|0|0|0|0|0|0|0|0|0
ARHGAP17_D6	Q7TSI3	Ppp6r1	2|1	3	1.5	2	0|0|3|3|0|0|3|3|0|0|0|0|0|0|0|0|0|0|0|0|0|0	0.23	0.45	0.23	0.45	0.23	-1.35	2.75	0.36	NA		11.28|0	10.2842	0|0|0|0|0|0|14.73|14.56|0|0|0|0|0|0|0|0|0|0|0|0|0|0
ARHGAP17_D6	Q7TSJ2	Map6	6|5	11	5.5	2	1|1|16|5|4|5|13|15|11|5|0|0|0|0|0|0|0|0|0|0|0|0	0.01	0.01	0.01	0.01	0.01	-5.39	1.59	0.56	NA		18.18|18.44	18.3143	19.08|18.58|19.47|18.89|18.66|18.8|21.03|20.91|19.38|19.22|0|0|0|0|0|0|0|0|0|0|0|0
ARHGAP17_D6	Q7TSV4	Pgm2	2|2	4	2	2	0|0|0|0|3|2|1|1|0|0|0|0|0|0|0|0|0|0|0|0|0|0	0.63	0.63	0.63	0.63	0.63	0.53	6.29	0.1	NA		14.38|14.62	14.507	0|0|0|0|14.32|13.64|14.74|14.54|0|0|0|0|0|0|0|0|0|0|0|0|0|0
ARHGAP17_D6	Q7TT37	Elp1	28|31	59	29.5	2	27|26|27|26|15|13|36|37|17|9|0|0|0|0|0|0|0|0|0|0|1|0	0.02	0.03	0.02	0.03	0.02	-5.03	2.77	0.54	NA		20.65|20.96	20.8113	21.19|20.91|20.39|20.49|20.45|20.61|21.45|21.37|20.01|20.27|0|0|0|0|0|0|0|0|0|0|0|0
ARHGAP17_D6	Q7TT50	Cdc42bpb	3|2	5	2.5	2	4|3|5|2|2|7|3|7|1|0|0|0|0|0|0|0|0|0|0|0|0|0	0.08	0.12	0.08	0.12	0.08	-3.35	1.62	0.47	NA		15.8|15.73	15.7651	16.22|15.93|16.67|16.8|14.84|14.79|18.6|17.91|15.32|0|0|0|0|0|0|0|0|0|0|0|0|0
ARHGAP17_D6	Q80SW1	Ahcyl1	5|3	8	4	2	7|5|1|3|0|0|4|4|6|4|0|1|1|0|0|0|1|1|1|0|1|0	0.16	0.28	0.16	0.28	0.16	-3.07	2.2	0.4	NA		16.92|16.97	16.9463	18.46|18.81|16.92|17.19|15.51|15.91|22.41|22.11|18.37|18.54|0|0|12.02|0|0|0|0|0|0|0|0|0
ARHGAP17_D6	Q80TH2-2	Erbin	2|0	2	1	2	9|10|12|15|3|0|23|19|8|4|0|0|0|0|0|0|0|0|0|0|0|0	0	0	0	0	0	-19.84	0.21	0.74	NA		16.49|16	16.2656	20.01|19.67|18.81|18.85|19.5|18.96|21.16|20.52|18.91|19.37|0|0|0|0|0|0|0|0|15.6|16.06|0|0
ARHGAP17_D6	Q80TL7-2	Mon2	18|13	31	15.5	2	15|15|22|24|10|12|27|27|6|4|0|0|0|0|0|0|0|0|0|0|0|0	0.01	0.01	0.01	0.01	0.01	-8.46	2.1	0.57	NA		19.13|19.14	19.1352	19.87|19.58|19.63|19.71|19.59|19.58|21.3|21.45|18.25|18.91|0|0|0|0|0|0|0|0|0|0|0|0
ARHGAP17_D6	Q80TM9	Nisch	2|3	5	2.5	2	3|1|3|4|1|0|1|5|0|0|0|0|0|0|0|0|2|0|0|0|0|0	0.32	0.42	0.32	0.42	0.32	-1.31	2.75	0.31	NA		15.07|15.45	15.2696	16.59|16.25|14.73|15.04|0|16.7|17.8|17.16|0|0|0|0|0|0|0|0|0|0|0|0|0|0
ARHGAP17_D6	Q80TQ2-2	Cyld	4|3	7	3.5	2	19|22|31|20|25|31|38|46|23|22|0|0|0|0|0|0|0|0|0|0|0|0	0	0	0	0	0	-44.52	0.28	0.74	NA		18.58|18.7	18.644	20.93|20.67|20.52|20.26|20.32|20.66|21.95|21.68|20.36|20.56|0|0|0|0|0|0|0|0|0|0|0|0
ARHGAP17_D6	Q80TQ2-3	Cyld	3|2	5	2.5	2	3|8|15|8|13|14|19|19|17|15|2|1|4|3|3|3|5|8|1|2|4|2	0	0	0	0	0	-27.18	0.33	0.74	NA		18.17|17.95	18.0646	0|0|0|17.4|18.65|18.53|17.44|17.4|15.51|14.87|16.57|16.92|15.24|14.85|16.59|16.58|18.16|18.06|16.15|15.8|16.68|15.97
ARHGAP17_D6	Q80TV8-2	Clasp1	7|5	12	6	2	4|4|4|6|6|8|8|8|1|2|0|0|0|0|0|0|0|0|0|0|0|0	0.24	0.37	0.24	0.37	0.24	-2.17	2.59	0.36	NA		0|0	0	0|0|0|0|0|0|0|0|0|0|0|0|0|0|0|0|0|0|0|0|0|0
ARHGAP17_D6	Q80TV8	Clasp1	7|5	12	6	2	4|4|4|6|6|8|8|8|1|2|0|0|0|0|0|0|0|0|0|0|0|0	0.24	0.37	0.24	0.37	0.24	-2.17	2.59	0.36	NA		17.14|16.58	16.8856	0|0|14.65|15.13|16.22|16.49|17.84|17.72|15.41|0|0|0|0|0|0|0|0|0|0|0|0|0
ARHGAP17_D6	Q80TY0-2	Fnbp1	5|6	11	5.5	2	0|0|0|1|0|0|1|0|0|0|0|0|0|0|0|0|0|0|0|0|0|0	1	1	1	1	1	7.96	55	0	NA		17.77|17.96	17.8641	0|0|0|12.64|0|0|15.39|14.69|0|0|0|0|0|0|0|0|0|0|0|0|0|0
ARHGAP17_D6	Q80U28-14	Madd	1|1	2	1	2	1|0|1|0|0|0|3|1|0|0|0|0|0|0|0|0|0|0|0|0|0|0	0	0	0	0	0	-0.55	3.67	0.74	NA		13.65|13.71	13.68	16.28|0|0|0|0|0|16.28|14.06|0|0|0|0|0|0|0|0|0|0|0|0|0|0
ARHGAP17_D6	Q80U35	Arhgef17	1|1	2	1	2	0|0|0|0|0|0|0|0|0|0|0|0|0|0|0|0|0|0|0|0|0|0	0	0	0	0	0	0.66	10	0.74	NA		17.4|17.98	17.7166	0|0|0|0|0|0|17.89|17.4|0|0|0|0|0|0|16.11|16.78|0|0|0|0|17.49|0
ARHGAP17_D6	Q80U58-2	Pum2	1|2	3	1.5	2	1|0|1|2|1|0|4|5|1|1|0|0|0|0|0|0|0|0|0|0|0|0	0.16	0.33	0.16	0.33	0.16	-2.06	2.06	0.4	NA		0|0	0	0|0|0|0|0|0|0|0|0|0|0|0|0|0|0|0|0|0|0|0|0|0
ARHGAP17_D6	Q80U72-2	Scrib	5|9	14	7	2	8|9|19|21|12|7|17|20|7|4|0|0|0|0|0|0|0|0|0|0|0|0	0	0	0	0	0	-13.07	1.24	0.63	NA		17.93|18.27	18.1081	20.48|20.18|19.1|19.17|17.73|18|20.62|20.25|17.47|16.95|0|0|0|0|0|0|0|0|14.27|15.25|0|0
ARHGAP17_D6	Q80U78-2	Pum1	1|2	3	1.5	2	2|2|1|2|1|0|7|6|1|1|0|0|0|0|0|0|0|0|0|0|0|0	0.09	0.17	0.09	0.17	0.09	-3.13	1.43	0.46	NA		14.83|13.99	14.469	18.18|17.54|16.19|15.74|14.48|0|19.14|18.66|16.75|17.14|0|0|0|0|0|0|0|0|0|0|0|0
ARHGAP17_D6	Q80U93	Nup214	12|6	18	9	2	46|45|53|61|44|30|52|52|24|24|0|0|0|0|0|0|0|0|0|0|0|0	0	0	0	0	0	-65.87	0.46	0.74	NA		19.61|19.8	19.7076	22.09|22.2|23.28|22.84|22.49|21.92|22.14|22.04|21.2|21.48|0|0|0|0|0|0|0|0|0|0|0|0
ARHGAP17_D6	Q80UG5-3	Septin9	20|27	47	23.5	2	16|15|25|19|15|17|28|28|23|15|0|0|1|0|0|0|1|0|0|0|0|0	0.03	0.06	0.03	0.06	0.03	-7.37	2.55	0.52	NA		19.92|20.84	20.45	21.55|20.61|20.28|20.31|20.45|19.95|21.23|21.32|20.4|20.59|0|0|0|0|0|0|13.54|0|13.19|14.6|0|0
ARHGAP17_D6	Q80UJ7	Rab3gap1	1|0	1	0.5	2	0|0|0|0|0|0|0|0|1|1|0|0|0|0|0|0|0|0|0|0|0|0	0	0	0	0	0	-1.84	5	0.74	NA		0|0	0	0|0|0|0|0|0|16.91|16.3|0|11.26|0|0|0|0|0|0|0|0|0|0|0|0
ARHGAP17_D6	Q80UM3	Naa15	4|2	6	3	2	2|2|0|1|3|2|1|0|0|0|0|0|1|0|0|0|0|0|0|0|0|0	0.62	0.84	0.62	0.84	0.62	-0.43	5.5	0.1	NA		17.97|14.89	17.1345	14.21|16.18|0|15.8|15.37|16.77|0|0|0|0|0|0|0|13.03|0|0|0|0|0|0|0|0
ARHGAP17_D6	Q80UW5	Cdc42bpg	3|3	6	3	2	30|27|11|11|4|3|12|7|6|5|0|0|0|0|0|0|0|0|0|0|0|0	0	0	0	0	0	-14.76	0.57	0.74	NA		16.17|16.98	16.6284	21.22|21.56|18.73|18.83|17.38|14.76|19.79|19.61|18.27|19.03|0|0|0|0|0|0|0|0|0|0|0|0
ARHGAP17_D6	Q80VC9-10	Camsap3	1|0	1	0.5	2	0|2|0|0|0|0|1|1|0|0|0|0|0|0|0|0|0|0|0|0|0|0	0	0	0	0	0	-2.15	2.75	0.74	NA		0|0	0	0|0|0|0|0|0|0|15.62|0|0|0|0|0|0|0|0|0|0|0|0|0|0
ARHGAP17_D6	Q80W37	Snupn	1|1	2	1	2	0|0|0|1|0|0|2|3|1|0|0|0|0|0|0|0|0|0|0|0|0|0	0	0	0	0	0	-0.68	3.14	0.74	NA		16.12|16.18	16.1507	0|0|0|16.9|0|0|17.33|17.88|15.01|16.01|0|0|0|0|0|0|0|0|0|0|0|0
ARHGAP17_D6	Q80W47	Wipi2	6|5	11	5.5	2	3|5|7|8|10|6|8|8|4|3|0|0|0|0|0|0|0|0|0|0|0|0	0.05	0.07	0.05	0.07	0.05	-3.65	1.95	0.5	NA		18.26|18.84	18.5774	18.79|18.71|19.41|18.61|19.52|19.78|19.84|19.53|18.39|18.95|0|0|0|0|0|0|0|0|13.21|13.02|0|0
ARHGAP17_D6	Q80W49-2	Crybg3	2|1	3	1.5	2	5|1|2|3|5|1|5|6|2|0|0|0|0|0|0|0|0|0|0|0|0|0	0.03	0.06	0.03	0.06	0.03	-4.44	1.1	0.52	NA		17.01|17.17	17.0913	19.14|18.9|16.55|15.77|14.52|13|18.8|18.45|16.59|16.77|0|0|0|0|0|0|0|0|0|0|0|0
ARHGAP17_D6	Q80WC3-2	Tnrc18	3|0	3	1.5	2	4|5|3|4|2|3|4|3|0|2|0|0|0|0|0|0|0|0|1|0|0|0	0.07	0.14	0.07	0.14	0.07	-6.5	1.06	0.47	NA		0|0	0	0|0|0|0|0|15.94|0|0|0|0|0|0|0|0|0|0|0|0|0|0|0|0
ARHGAP17_D6	Q80WJ7	Mtdh	2|1	3	1.5	2	2|3|3|5|2|5|13|11|5|3|0|0|0|0|0|0|0|0|0|0|0|0	0	0	0	0	0	-7.78	0.63	0.74	NA		14.63|0	13.6313	17.73|17.57|17.9|18.42|18.03|17.22|19.64|19.22|17.66|17.79|0|0|0|0|0|0|0|0|0|0|0|0
ARHGAP17_D6	Q80WQ2	Vac14	7|10	17	8.5	2	2|2|1|2|3|3|12|12|1|0|0|0|0|0|0|0|0|0|0|0|0|0	0.74	0.82	0.74	0.82	0.74	0.68	4.92	0.07	NA		18.15|18.51	18.3404	17.6|15.78|15.74|17.28|14.96|16.79|19.15|18.92|0|16.12|0|0|0|0|0|0|0|0|0|0|0|0
ARHGAP17_D6	Q80WT5-2	Aftph	3|4	7	3.5	2	2|6|4|5|0|0|5|5|3|3|0|0|0|0|0|0|0|0|0|0|0|0	0.21	0.29	0.21	0.29	0.21	-1.93	2.33	0.38	NA		13.81|12.77	13.3816	17.03|17.87|16.47|16.46|0|0|18.02|17.79|17.65|17.04|0|0|0|0|0|0|0|0|0|0|0|0
ARHGAP17_D6	Q80X50-5	Ubap2l	17|19	36	18	2	42|40|49|56|50|50|44|44|19|19|0|0|0|0|0|0|0|0|2|0|0|0	0	0	0	0	0	-41.78	0.95	0.72	NA		19.75|19.75	19.7536	22.19|22.2|21.46|21.63|22.11|22|22.37|22.23|21.05|21.52|0|0|0|0|0|0|0|0|12.14|0|0|0
ARHGAP17_D6	Q80X50	Ubap2l	17|19	36	18	2	43|41|49|56|50|50|45|45|19|19|0|0|0|0|0|0|0|0|2|0|0|0	0	0	0	0	0	-42.37	0.95	0.74	NA		0|0	0	17.13|16.55|0|0|0|0|16.62|16.13|0|16.42|0|0|0|0|0|0|0|0|0|0|0|0
ARHGAP17_D6	Q80X90	Flnb	87|97	184	92	2	106|112|197|190|189|194|184|182|58|62|9|6|10|9|22|23|14|15|25|19|13|10	0	0	0	0	0	-138.07	1.23	0.73	NA		22.08|22.25	22.1678	23.54|23.31|23.3|23.36|23.71|23.81|24.17|24.02|22.28|22.68|13.68|13.65|17.03|16.49|17.89|17.9|14.29|13.39|18.27|17.91|16.92|14.69
ARHGAP17_D6	Q80XI3-3	Eif4g3	12|15	27	13.5	2	21|16|29|35|24|22|24|23|12|13|0|0|0|0|0|0|0|0|0|0|0|0	0	0	0	0	0	-17.89	1.36	0.67	NA		16.65|16.48	16.5663	18.89|18.55|17.58|17.51|16.76|17.18|19.73|19.14|18.18|18.16|0|0|0|0|0|0|0|0|0|0|0|0
ARHGAP17_D6	Q80XK6	Atg2b	13|10	23	11.5	2	7|6|17|11|3|4|25|26|6|3|0|0|0|0|0|0|0|0|0|0|0|0	0.07	0.12	0.07	0.12	0.07	-4.3	2.34	0.48	NA		19.64|19.37	19.5133	19.09|19.08|19.76|19.58|18.34|19.12|20.98|21.09|19.13|19.59|0|0|0|0|0|0|0|0|0|0|0|0
ARHGAP17_D6	Q80ZI6	Lrsam1	3|5	8	4	2	0|0|3|2|1|0|2|3|1|0|0|0|0|0|0|0|0|0|0|0|0|0	0.77	0.91	0.77	0.91	0.77	0.59	7.33	0.06	NA		14.66|16.49	15.8486	0|0|17.36|17.37|0|0|17.51|16.18|12.87|15.17|0|0|0|0|0|0|0|0|0|0|0|0
ARHGAP17_D6	Q810A7	Ddx42	1|1	2	1	2	18|25|35|33|39|37|40|44|18|16|0|0|0|0|0|0|0|0|0|0|0|0	0	0	0	0	0	-56.16	0.07	0.74	NA		18.64|18.66	18.6461	21.36|21.27|20.91|21.06|21.66|21.4|21.79|21.47|20.76|21.61|0|0|0|0|0|0|0|0|0|0|0|0
ARHGAP17_D6	Q810B6	Ankfy1	1|0	1	0.5	2	0|1|0|0|0|0|0|0|0|0|0|0|0|0|0|0|0|0|0|0|0|0	0	0	0	0	0	-1.84	5	0.74	NA		13.28|0	12.2811	0|0|0|0|0|0|18.4|17.93|0|0|0|0|0|0|0|0|0|0|0|0|0|0
ARHGAP17_D6	Q810J8	Zfyve1	3|1	4	2	2	0|0|2|1|1|2|6|8|1|1|0|0|0|0|0|0|0|0|0|0|0|0	0.21	0.43	0.21	0.43	0.21	-2.85	2	0.37	NA		17.29|17.4	17.344	15.81|15.83|16.67|17.08|17.08|18.58|18.92|18.9|17.31|17.93|0|0|0|0|0|0|0|0|0|0|0|0
ARHGAP17_D6	Q810U5-3	Ccdc50	1|1	2	1	2	1|0|0|0|0|0|2|1|0|0|0|0|0|0|0|0|0|0|0|0|0|0	0	0	0	0	0	-0.13	5.5	0.74	NA		14.63|14.09	14.3808	0|0|0|0|15.86|0|17.42|16.11|15.09|0|0|0|0|0|0|0|0|0|0|0|0|0
ARHGAP17_D6	Q811D0-2	Dlg1	2|0	2	1	2	0|2|2|3|0|0|5|4|1|0|0|0|0|0|0|0|0|0|0|0|0|0	0.15	0.31	0.15	0.31	0.15	-4.5	1.29	0.41	NA		14.55|0	13.5542	17.75|15.9|16.53|15.36|16.56|16.2|17.62|18.43|0|0|0|0|0|0|0|0|0|0|0|0|0|0
ARHGAP17_D6	Q811L6	Mast4	2|2	4	2	2	4|3|0|1|0|0|4|4|2|1|0|0|0|0|0|0|0|0|0|0|0|0	0.24	0.24	0.24	0.24	0.24	-1.15	2.32	0.35	NA		16.05|15.54	15.8167	18.89|18.48|0|0|0|0|14.51|16.81|16.29|16.14|0|0|0|0|0|0|0|0|0|0|0|0
ARHGAP17_D6	Q8BFQ4	Wdr82	3|0	3	1.5	2	0|0|0|0|0|0|0|0|0|0|0|0|0|0|0|0|0|1|0|0|0|0	0.49	0.99	0.49	0.99	0.49	-1.84	15	0.16	NA		14.82|14.06	14.4871	0|0|0|0|0|0|0|0|0|0|0|0|0|0|0|0|0|0|0|0|0|0
ARHGAP17_D6	Q8BFR5	Tufm	26|20	46	23	2	25|21|5|2|5|5|11|15|9|5|100|114|54|36|66|68|103|120|58|57|68|48	0	0	0	0	0	-138.27	0.51	0.74	NA		20.82|20.9	20.8608	20.9|20.77|18.27|18.6|18.69|18.97|20.22|20.16|19.25|19.13|21.14|21.52|19.65|18.46|20.22|20.31|21.43|21.47|20.94|20.42|20.63|19.94
ARHGAP17_D6	Q8BFU3-2	Rnf214	1|0	1	0.5	2	3|1|1|2|1|1|4|2|0|1|0|0|0|0|0|0|0|0|0|0|0|0	0	0	0	0	0	-4.2	0.69	0.74	NA		12.99|0	11.9892	16.91|15.47|12.77|14.03|12.72|12.63|18.02|17.56|0|13.19|0|0|0|0|0|0|0|0|0|0|0|0
ARHGAP17_D6	Q8BFW7	Lpp	3|3	6	3	2	2|1|0|1|6|4|8|6|3|1|0|1|4|2|2|1|0|0|1|1|1|1	0.02	0.02	0.02	0.02	0.02	-4.07	1.43	0.54	NA		17.81|17.81	17.808	19.81|19.54|17.15|17.55|19.2|19.15|20.56|20.45|18.74|19.12|13.88|13.91|15.87|16.18|16.03|15.19|0|0|15.51|14.19|13.86|0
ARHGAP17_D6	Q8BFY6	Pef1	1|1	2	1	2	0|0|0|0|0|0|0|0|0|0|0|0|1|0|3|5|0|0|0|3|5|2	0	0	0	0	0	-2.47	1.16	0.74	NA		14.96|13.79	14.493	0|0|0|0|0|0|0|0|0|0|0|0|13.72|12.37|15.34|15.47|0|0|14.42|14.82|15.68|14.46
ARHGAP17_D6	Q8BFY9-2	Tnpo1	30|31	61	30.5	2	18|21|76|62|57|59|38|42|17|13|0|0|0|0|0|0|0|0|0|0|0|0	0	0	0	0	0	-23.29	1.67	0.7	NA		20.49|20.68	20.5899	21.22|21.17|21.38|21.44|21.81|21.91|21.93|21.61|19.93|20.57|0|0|0|0|0|0|0|0|13.88|13.76|0|0
ARHGAP17_D6	Q8BFZ3	Actbl2	51|47	98	49	2	40|33|27|24|40|35|40|39|9|9|38|48|46|44|39|43|80|73|32|37|32|26	0	0	0	0	0	-66.7	1.29	0.72	NA		0|0	0	0|0|0|0|0|0|0|0|0|0|0|0|0|0|0|0|0|0|0|0|0|0
ARHGAP17_D6	Q8BG05	Hnrnpa3	8|11	19	9.5	2	17|13|20|18|9|7|20|22|16|12|0|0|9|6|5|4|7|8|14|15|5|4	0	0	0	0	0	-26.41	0.9	0.7	NA		19.5|20.04	19.7964	21.39|21.25|20.11|20.18|19.38|19.07|21.12|21.05|20.33|20.6|16.01|14.54|16.41|15.31|17.11|16.34|17.3|17.44|17.78|17.77|17.02|15.89
ARHGAP17_D6	Q8BGD5	Cpt1c	1|0	1	0.5	2	5|4|7|7|3|6|6|4|0|0|0|0|0|0|0|0|0|0|0|0|0|0	0	0	0	0	0	-8.58	0.26	0.74	NA		13.3|0	12.3	16.99|16.68|16.09|16.48|16.69|17.24|17.79|17.17|0|0|0|0|0|0|0|0|0|0|0|0|0|0
ARHGAP17_D6	Q8BGD9	Eif4b	44|43	87	43.5	2	68|68|85|95|95|101|82|74|82|97|0|0|0|0|1|2|0|0|7|5|0|2	0	0	0	0	0	-75.71	1.11	0.73	NA		21.56|21.73	21.6472	23.38|23.26|22.69|22.74|23.13|22.9|22.94|22.8|22.52|22.49|0|0|11.94|11.77|14.08|13.99|0|0|16.5|16.63|14.61|15.12
ARHGAP17_D6	Q8BH04	Pck2	9|8	17	8.5	2	1|1|0|0|0|0|1|1|0|0|1|5|1|1|2|2|3|4|6|5|5|2	0.82	0.86	0.82	0.86	0.82	1.28	4.56	0.04	NA		17.82|17.44	17.6438	0|0|0|0|0|0|15.47|15.9|0|0|13.53|14.67|14.41|12.21|14.91|15.27|14.74|15.89|16.51|15.51|16.78|14.43
ARHGAP17_D6	Q8BH48-2	Ubap1	2|1	3	1.5	2	1|1|3|2|0|0|5|6|0|0|0|0|0|0|0|0|0|0|0|0|0|0	0.15	0.31	0.15	0.31	0.15	-2.22	1.83	0.41	NA		15.16|15.55	15.3683	16.54|16.78|16.13|15.94|16.76|0|18.95|18.7|15.17|15.33|0|0|0|0|0|0|0|0|0|0|0|0
ARHGAP17_D6	Q8BH58	Tiprl	3|4	7	3.5	2	0|1|1|2|0|0|3|4|0|0|0|0|0|0|0|0|0|0|0|0|0|0	0.74	0.81	0.74	0.81	0.74	0.74	7	0.06	NA		14.39|15.68	15.1735	0|0|14.66|13.77|0|0|17.26|17.55|0|14.83|0|0|0|0|0|0|0|0|12.75|0|0|0
ARHGAP17_D6	Q8BH59	Slc25a12	2|2	4	2	2	1|0|0|0|0|0|0|2|0|0|0|0|0|0|0|0|0|0|0|0|0|0	0.88	0.88	0.88	0.88	0.88	1.99	14.67	0.03	NA		14.2|15.17	14.7656	0|0|0|0|0|0|0|14.66|0|0|0|0|16.28|16.51|0|0|0|0|0|0|0|0
ARHGAP17_D6	Q8BH86	Dglucy	3|2	5	2.5	2	0|0|0|0|0|0|0|0|0|0|1|6|3|1|2|2|9|6|1|1|3|2	0.05	0.08	0.05	0.08	0.05	-3.84	1.49	0.49	NA		16.71|15.85	16.3423	0|0|0|0|0|0|0|0|0|0|16.18|16.81|14.01|0|15.2|14.83|16.78|15.58|15.43|14.89|14.43|14.36
ARHGAP17_D6	Q8BHD7-2	Ptbp3	2|4	6	3	2	4|3|3|5|4|5|5|9|3|2|2|1|3|2|2|2|3|6|5|2|2|3	0	0	0	0	0	-10.81	0.87	0.63	NA		0|0	0	0|0|0|12.87|13.82|14.25|17.8|17.58|0|0|0|0|0|0|0|0|0|0|0|0|0|0
ARHGAP17_D6	Q8BHG1	Nrdc	2|1	3	1.5	2	0|0|1|2|0|0|1|2|0|0|2|3|0|0|4|8|2|3|0|0|4|4	0.01	0.02	0.01	0.02	0.01	-5.57	0.92	0.56	NA		18.55|16.51	17.8626	0|0|19.24|19.44|0|0|16.42|18.5|0|0|17.38|18.4|0|11.93|20.45|20.24|18.84|18.6|0|0|19.58|17.88
ARHGAP17_D6	Q8BHL5-2	Elmo2	1|1	2	1	2	0|1|0|1|0|0|1|1|0|0|0|0|0|0|0|0|0|0|0|0|0|0	0	0	0	0	0	-0.23	5.5	0.74	NA		14.4|14.84	14.6347	15.04|16.28|0|0|0|0|0|0|0|0|0|0|0|0|0|0|0|0|0|0|0|0
ARHGAP17_D6	Q8BHY2	Noc4l	1|2	3	1.5	2	0|0|0|1|0|0|1|1|0|0|0|0|0|0|0|0|0|0|0|0|0|0	0.45	0.9	0.45	0.9	0.45	0.22	11	0.23	NA		14.64|14.82	14.7351	0|0|14.77|14.92|15.55|0|15.72|15.62|0|0|0|0|0|0|0|0|0|0|0|0|0|0
ARHGAP17_D6	Q8BIJ6	Iars2	1|0	1	0.5	2	4|5|1|0|2|2|5|3|0|0|3|1|0|0|0|1|5|3|7|2|3|1	0	0	0	0	0	-9.69	0.23	0.74	NA		14.02|0	13.0198	16.79|17.42|17.68|15.52|17.28|16.07|17|16.61|0|0|15.19|14.67|0|0|13.9|11.45|14.17|14.52|16.57|16.22|15.46|0
ARHGAP17_D6	Q8BIJ7	Rufy1	6|4	10	5	2	4|2|1|5|2|0|16|13|4|3|0|0|0|0|0|0|0|0|0|0|0|0	0.18	0.29	0.18	0.29	0.18	-2.74	2.2	0.4	NA		17.79|17.24	17.5417	17.79|18.08|16.28|17.76|17.49|17.63|19.31|19.15|16.69|16.58|0|0|0|0|0|0|0|0|0|0|0|0
ARHGAP17_D6	Q8BIK4-2	Dock9	9|5	14	7	2	5|2|5|4|2|2|22|13|1|1|0|0|0|0|0|0|0|0|0|0|0|0	0.33	0.58	0.33	0.58	0.33	-2.5	2.7	0.31	NA		18.34|18.83	18.6097	18.82|15.81|18.14|18.1|18.52|18.72|19.8|19.14|14.87|15.05|0|0|0|0|0|0|0|0|0|0|0|0
ARHGAP17_D6	Q8BIW1	Prune1	47|49	96	48	2	41|48|59|58|57|62|55|64|13|14|0|0|0|0|0|0|0|0|1|0|0|0	0	0	0	0	0	-17.04	2.24	0.68	NA		21.39|21.49	21.4385	22.1|21.82|21.59|21.67|22.27|22.37|22.5|22.34|20.91|21.59|0|0|0|0|0|0|0|0|14.31|0|0|0
ARHGAP17_D6	Q8BJ71	Nup93	9|11	20	10	2	8|7|2|1|1|1|8|8|4|6|0|0|3|0|0|1|0|0|0|0|1|0	0.72	0.79	0.72	0.79	0.72	0.6	4.31	0.07	NA		18.97|19.48	19.2456	18.94|18.53|17.02|17.42|0|16.39|18.86|18.84|16.83|18.02|0|0|10.66|0|0|0|0|0|0|0|0|0
ARHGAP17_D6	Q8BJF9	Chmp2b	1|0	1	0.5	2	7|4|4|1|0|0|4|6|2|0|0|0|0|0|0|0|0|0|0|0|0|0	0	0	0	0	0	-5.64	0.39	0.74	NA		16.83|16.73	16.7809	18.65|18.36|15.42|0|0|0|18.47|18.33|16.55|17.81|0|0|0|0|0|0|0|0|0|0|0|0
ARHGAP17_D6	Q8BJL1	Fbxo30	1|1	2	1	2	0|0|1|0|1|1|3|2|1|0|0|0|0|0|0|0|0|0|0|0|0|0	0	0	0	0	0	-1.18	2.44	0.74	NA		13.95|15.04	14.5941	0|0|14.71|14.62|0|0|16.49|16.92|14.4|15.42|0|0|0|0|0|0|0|0|0|0|0|0
ARHGAP17_D6	Q8BJW6	Eif2a	23|26	49	24.5	2	28|28|25|26|23|19|34|29|14|8|0|0|0|0|0|0|0|0|0|0|0|0	0	0	0	0	0	-8.52	2.3	0.61	NA		20.7|20.75	20.7251	21.63|21.44|20.43|20.99|21.05|21|21.69|21.5|20.48|20.68|0|0|0|0|0|0|0|0|0|0|0|0
ARHGAP17_D6	Q8BJY1	Psmd5	1|0	1	0.5	2	0|0|0|0|0|0|1|1|0|0|0|0|0|0|0|0|0|0|0|0|0|0	0	0	0	0	0	-1.84	5	0.74	NA		15.48|14.66	15.1297	0|0|0|0|0|0|15.03|0|0|0|0|0|0|0|0|0|0|0|0|0|0|0
ARHGAP17_D6	Q8BK63-2	Csnk1a1	2|2	4	2	2	0|0|0|0|0|0|0|2|0|0|0|0|0|0|0|0|0|0|0|0|0|0	0.92	0.92	0.92	0.92	0.92	2.48	20	0.02	NA		15.75|16.44	16.1362	0|0|0|0|0|0|16.18|15.91|14.73|0|0|0|0|0|0|0|0|0|0|0|0|0
ARHGAP17_D6	Q8BK64	Ahsa1	27|27	54	27	2	24|26|12|12|23|16|23|26|6|10|3|2|9|3|10|9|23|21|16|17|19|14	0	0	0	0	0	-16.31	1.83	0.68	NA		20.7|21	20.8587	20.36|20.3|18.74|18.87|19.82|20.11|20.84|20.64|19.7|20.32|14.64|15.92|16.53|15.69|17.59|16.8|18.41|17.97|17.96|17.47|18.31|17.75
ARHGAP17_D6	Q8BK67	Rcc2	9|8	17	8.5	2	12|13|12|14|3|2|5|4|5|9|22|20|53|39|41|39|30|22|41|41|27|27	0	0	0	0	0	-70.9	0.39	0.74	NA		19.26|19.05	19.1595	19.69|20.11|19.4|18.92|0|18.93|18.74|18.51|18.23|18|18.69|18.72|19.38|18.92|19.7|19.54|19.41|19.21|19.68|19.49|19.3|18.62
ARHGAP17_D6	Q8BK72	Mrps27	6|4	10	5	2	0|0|0|0|0|0|0|0|0|0|0|1|1|0|0|0|4|4|2|0|1|0	0.84	0.92	0.84	0.92	0.84	1.16	8.46	0.04	NA		16.38|16.56	16.4719	0|0|0|0|0|0|0|0|0|0|12.98|13.81|0|0|13.09|0|15.31|14.98|14.01|13.38|14.62|0
ARHGAP17_D6	Q8BKC5	Ipo5	13|10	23	11.5	2	1|2|2|2|7|9|6|6|1|0|0|0|0|0|0|0|0|0|0|0|0|0	0.88	0.92	0.88	0.92	0.88	1.65	7.03	0.03	NA		18.35|18.16	18.2595	16.47|16.23|14.67|15.64|16.57|16.56|17.71|17.29|16.71|17.27|0|0|0|11.71|0|0|0|0|0|0|0|0
ARHGAP17_D6	Q8BKG3	Ptk7	1|0	1	0.5	2	0|0|0|0|0|0|0|0|0|0|0|0|0|0|0|0|0|0|0|0|0|0	0	0	0	0	0	-1.84	5	0.74	NA		16.13|16.91	16.5733	0|0|0|0|0|0|0|15.17|0|0|0|0|0|0|0|0|0|0|0|0|0|0
ARHGAP17_D6	Q8BKI2	Tnrc6b	6|5	11	5.5	2	17|13|11|10|5|6|25|19|14|5|0|0|0|1|0|0|0|0|0|0|0|0	0	0	0	0	0	-13.41	0.96	0.66	NA		18.27|18.65	18.4741	20.1|20.41|18.49|18.98|18.64|17.95|20.73|20.71|19.59|19.71|0|0|0|0|0|0|0|0|0|0|0|0
ARHGAP17_D6	Q8BKX1	Baiap2	9|10	19	9.5	2	2|2|10|7|2|4|11|12|0|2|0|0|0|0|0|0|0|0|0|0|0|0	0.67	0.71	0.67	0.71	0.67	0.53	4.02	0.09	NA		18.48|18.64	18.5618	18.35|18.19|17.8|17.12|18.18|18.16|19.57|19.61|17.45|18.01|0|0|0|0|0|0|0|0|0|0|0|0
ARHGAP17_D6	Q8BL97-2	Srsf7	2|2	4	2	2	1|0|0|0|0|0|0|0|0|0|0|0|0|0|2|0|1|1|1|1|4|0	0.45	0.45	0.45	0.45	0.45	-0.22	4	0.24	NA		17|16.25	16.6703	15.79|0|0|0|0|0|0|0|0|0|14.01|13.55|12.86|0|14.45|14.24|15.47|14.09|13.28|13.95|15.96|14.13
ARHGAP17_D6	Q8BMA6	Srp68	14|14	28	14	2	6|6|13|13|7|9|11|13|4|3|0|0|0|0|0|0|0|0|0|0|0|0	0.59	0.59	0.59	0.59	0.59	0.36	3.62	0.11	NA		18.98|18.84	18.9086	18.94|19.19|18.59|18.99|17.92|18.16|19.72|19.03|17.34|18.02|0|0|0|0|0|0|0|0|0|0|0|0
ARHGAP17_D6	Q8BMF4	Dlat	1|0	1	0.5	2	0|0|0|0|0|0|0|0|0|0|0|3|1|0|0|1|5|7|0|0|1|0	0	0	0	0	0	-4.76	0.61	0.74	NA		14.22|0	13.2187	0|0|0|0|0|0|0|0|0|0|14.35|14.88|0|0|13.69|14.07|15.3|15.27|0|14.15|13.81|0
ARHGAP17_D6	Q8BMG7	Rab3gap2	3|2	5	2.5	2	2|3|2|3|1|1|7|11|3|3|0|0|0|0|0|0|0|0|0|0|0|0	0.07	0.1	0.07	0.1	0.07	-3.53	1.53	0.48	NA		17.42|17.62	17.5205	19.45|18.86|14.86|16.71|0|14.72|19.87|19.19|19.01|19.66|0|0|0|0|0|0|0|0|0|0|0|0
ARHGAP17_D6	Q8BMI3	Gga3	3|1	4	2	2	0|1|2|2|0|0|2|3|0|0|0|0|0|0|0|0|0|0|0|0|0|0	0.35	0.71	0.35	0.71	0.35	-1.23	4.4	0.29	NA		0|0	0	0|0|12.14|14.57|0|0|15.5|15.62|0|0|0|0|0|0|0|0|0|0|0|0|0|0
ARHGAP17_D6	Q8BMJ2	Lars1	28|24	52	26	2	10|9|3|2|2|1|15|15|2|1|1|0|4|1|1|0|0|0|2|1|0|1	0.96	0.97	0.96	0.97	0.96	2.92	8.06	0.01	NA		19.76|19.9	19.8344	20.06|19.92|17.25|17.38|15.45|15.73|19.77|19.71|17.62|17.86|12.96|0|14.78|13|14.13|13.51|0|13.37|15.13|14.47|13.87|0
ARHGAP17_D6	Q8BMK0	Cep85	3|1	4	2	2	5|2|0|1|0|0|5|4|0|2|0|1|0|0|0|0|0|0|1|0|0|0	0.2	0.41	0.2	0.41	0.2	-2.88	2.1	0.38	NA		0|0	0	12.54|14.93|13.99|0|0|0|18.56|17.96|16.48|16.6|0|0|0|0|0|0|0|0|0|0|0|0
ARHGAP17_D6	Q8BML9	Qars1	27|29	56	28	2	38|36|40|47|37|39|44|49|22|18|0|0|0|0|1|0|0|0|0|0|0|1	0	0	0	0	0	-22.35	1.66	0.69	NA		20.74|20.79	20.7643	21.62|21.65|20.83|21.22|21.41|21.76|21.82|21.95|20.72|21.24|0|0|13.3|0|0|0|0|0|0|13.16|0|12.69
ARHGAP17_D6	Q8BMQ2	Gtf3c4	1|1	2	1	2	3|2|1|1|1|1|5|6|0|0|0|0|0|0|0|0|0|0|0|0|0|0	0	0	0	0	0	-2.65	1.1	0.74	NA		12.18|12.6	12.4055	15.45|14.82|17.33|14.39|15.11|14.07|18.59|17.73|0|0|0|0|0|0|0|0|0|0|0|0|0|0
ARHGAP17_D6	Q8BMS1	Hadha	31|29	60	30	2	22|21|1|0|3|3|13|18|0|0|51|61|21|7|30|35|57|61|46|41|40|31	0	0	0	0	0	-48.16	1.17	0.72	NA		21.36|21.8	21.5947	20.02|19.84|14.18|14.1|15.16|14.84|22.15|19.57|14.17|15.56|19.97|20.32|18.05|17.14|18.69|18.77|20.03|20.06|19.46|19.01|19.43|18.63
ARHGAP17_D6	Q8BND3-2	Wdr35	1|1	2	1	2	0|0|1|0|2|1|0|0|0|0|0|0|0|0|0|0|0|0|0|0|0|0	0	0	0	0	0	-0.13	5.5	0.74	NA		13.37|13.45	13.4103	0|0|15.45|15.72|16.25|16.19|14.94|0|14.79|0|0|0|0|0|0|0|0|0|0|0|0|0
ARHGAP17_D6	Q8BP47	NARS1	9|7	16	8	2	1|0|3|2|0|0|5|3|0|0|0|0|0|1|0|0|0|0|0|1|0|0	0.95	0.97	0.95	0.97	0.95	2.55	11	0.01	NA		18.7|18.88	18.7966	0|0|15.59|14.09|0|0|18.54|18.28|14.86|0|0|0|0|11.16|0|0|0|0|0|11.25|0|0
ARHGAP17_D6	Q8BP67	Rpl24	10|12	22	11	2	6|7|13|8|4|8|7|6|8|8|2|1|12|3|9|6|5|4|11|12|5|5	0	0	0	0	0	-10.97	1.61	0.64	NA		19.75|20.29	20.0477	19.59|19.68|18.39|18.6|18.89|18.9|19.63|19.21|19.3|19.89|15.39|15.68|16.81|15.21|16.75|16.12|17.51|15.8|17.69|17.23|16.83|16.15
ARHGAP17_D6	Q8BR07-3	Bicd1	4|1	5	2.5	2	1|1|0|0|3|1|3|2|4|1|0|0|0|0|0|0|0|0|0|0|0|0	0.35	0.7	0.35	0.7	0.35	-2.2	3.44	0.29	NA		17.39|17.44	17.4123	0|0|0|15.09|17.53|0|16.94|16.86|15.15|15.37|0|0|0|0|0|0|0|0|0|0|0|0
ARHGAP17_D6	Q8BRF7	Scfd1	2|2	4	2	2	0|1|0|1|0|0|1|3|0|1|0|0|0|0|0|0|0|0|0|0|0|0	0.62	0.62	0.62	0.62	0.62	0.49	6.29	0.1	NA		16.37|16.2	16.2863	16.26|15.81|0|0|0|0|17.64|16.97|0|0|0|0|0|0|0|0|0|0|0|0|0|0
ARHGAP17_D6	Q8BRH0	Tmtc3	1|0	1	0.5	2	0|0|0|0|0|0|2|0|0|0|0|0|0|0|0|0|0|0|0|0|0|0	0	0	0	0	0	-1.86	5	0.74	NA		0|0	0	0|0|0|0|0|0|14.59|0|0|0|0|0|0|0|0|0|0|0|0|0|0|0
ARHGAP17_D6	Q8BRT1-5	Clasp2	7|6	13	6.5	2	3|4|1|2|0|1|20|11|3|2|0|0|0|0|0|0|0|0|0|0|0|0	0.46	0.54	0.46	0.54	0.46	-0.45	3.04	0.23	NA		0|0	0	0|0|0|0|15.45|12.36|13.8|0|0|0|0|0|0|0|0|0|0|0|0|0|0|0
ARHGAP17_D6	Q8BRT1	Clasp2	17|13	30	15	2	10|12|9|12|12|7|38|27|12|7|0|0|0|0|0|0|0|0|0|0|0|0	0.02	0.04	0.02	0.04	0.02	-6.33	2.26	0.54	NA		19.75|19.38	19.5793	18.97|19.05|18.62|19.34|19.69|19.62|21.15|21.36|19.65|19.83|0|0|0|0|0|0|0|0|0|0|0|0
ARHGAP17_D6	Q8BT07	Cep55	2|1	3	1.5	2	2|3|0|1|1|4|6|10|2|0|0|0|0|0|0|0|0|0|0|0|0|0	0.04	0.09	0.04	0.09	0.04	-4.08	1.14	0.5	NA		17.2|17.1	17.1532	20.62|20.34|17|17.8|17.13|0|19.78|19.84|17.15|16.82|0|0|0|0|0|0|0|0|0|0|0|0
ARHGAP17_D6	Q8BT60	Cpne3	1|1	2	1	2	1|0|0|1|0|0|1|0|1|0|0|0|0|0|1|1|0|0|0|1|0|0	0	0	0	0	0	-1.02	3.14	0.74	NA		16.93|16.42	16.6945	15.37|15.44|0|0|0|0|14.9|15.3|13.71|0|0|0|0|0|0|0|0|0|0|12.21|0|0
ARHGAP17_D6	Q8BTI7	Ankrd52	8|6	14	7	2	2|2|2|1|2|3|7|7|0|1|0|0|0|0|0|0|0|0|0|0|0|0	0.77	0.84	0.77	0.84	0.77	0.84	5.7	0.06	NA		17.97|17.91	17.9416	14.2|15.97|15.3|16.31|14.48|14.79|19.3|18.08|16.22|15.15|0|0|0|0|0|0|0|0|0|0|0|0
ARHGAP17_D6	Q8BTI8	Srrm2	4|1	5	2.5	2	18|18|14|19|13|14|17|19|10|9|1|0|1|1|0|1|6|4|0|1|0|0	0	0	0	0	0	-29.14	0.33	0.74	NA		18.22|18.11	18.1666	21.72|21.45|20.51|20.54|19.89|19.67|20.91|20.63|20.32|20.35|0|0|14.48|13.24|12.29|0|16.18|15.95|15.02|15.16|0|0
ARHGAP17_D6	Q8BTM8	Flna	171|173	344	172	2	109|113|225|185|212|217|203|209|82|74|17|13|35|19|43|35|16|21|52|33|23|20	0	0	0	0	0	-92.18	1.93	0.73	NA		23.59|23.74	23.6684	24.05|23.88|23.78|23.92|24.23|24.25|24.77|24.72|23.21|23.59|18.07|18.09|18.63|17.85|19.67|19.5|17.68|17.62|19.78|19.21|19.16|17.9
ARHGAP17_D6	Q8BTY2	Slc4a7	1|1	2	1	2	0|0|0|0|0|0|2|2|0|0|0|0|0|0|0|0|0|0|0|0|0|0	0	0	0	0	0	0.13	5.5	0.74	NA		13.47|13.9	13.7011	0|0|0|0|0|0|16.78|16.67|0|0|0|0|0|0|0|0|0|0|0|0|0|0
ARHGAP17_D6	Q8BTY8	Scfd2	10|10	20	10	2	4|5|7|4|4|6|12|14|2|4|0|0|0|0|0|0|0|0|0|0|0|0	0.56	0.56	0.56	0.56	0.56	0.24	3.55	0.12	NA		19.31|18.77	19.0642	18.65|18.21|17.63|17.68|17.74|16.87|19.94|19.52|20.38|18.29|0|0|0|0|0|0|0|0|0|0|0|0
ARHGAP17_D6	Q8BTZ4-2	Anapc5	1|3	4	2	2	5|5|3|1|1|0|6|8|1|1|0|0|0|0|0|0|0|0|0|0|0|0	0.09	0.18	0.09	0.18	0.09	-4.52	1.42	0.46	NA		16.12|16.36	16.243	17.45|17.34|15.69|16.68|14.52|15.78|18.91|18.44|15.67|16.87|0|0|0|0|0|0|0|0|0|0|0|0
ARHGAP17_D6	Q8BU30	Iars1	28|23	51	25.5	2	5|4|0|0|1|0|9|7|1|1|0|0|4|0|0|0|3|2|1|1|0|0	1	1	1	1	1	5.52	14.38	0	NA		20.55|20.88	20.7204	18.12|17.23|0|0|14.48|0|19.76|19.66|15.92|15.66|0|0|13.5|0|0|0|13.2|0|14.24|13.86|0|0
ARHGAP17_D6	Q8BUR4	Dock1	9|4	13	6.5	2	6|7|8|12|8|3|10|13|2|3|0|0|0|0|0|0|0|0|0|0|0|0	0.11	0.23	0.11	0.23	0.11	-6.29	1.99	0.44	NA		18.33|18.36	18.3459	19.52|19.46|18.33|18.62|18.22|18.64|19.46|19.58|19.39|19.4|0|0|0|0|0|0|0|0|0|0|0|0
ARHGAP17_D6	Q8BVE3	Atp6v1h	2|4	6	3	2	2|2|0|0|0|0|3|3|0|0|0|0|2|2|0|0|0|0|1|0|0|0	0.53	0.74	0.53	0.74	0.53	-0.79	4.4	0.14	NA		15.65|16.61	16.2064	16.49|15.56|15.84|16.08|0|0|17|16.47|0|0|16.02|15.81|14.47|13.57|14.98|0|0|0|14.86|14.95|14.52|0
ARHGAP17_D6	Q8BVY0	Rsl1d1	14|16	30	15	2	9|3|4|5|6|6|8|12|0|3|0|0|3|1|0|0|4|2|3|1|1|2	0.86	0.9	0.86	0.9	0.86	1.53	4.52	0.03	NA		18.92|18.67	18.8012	18.7|18.01|15.87|15.89|17.09|16.8|18.42|18.26|16.68|17.5|0|0|12.26|12.16|0|0|13.19|0|14.84|13.46|0|12.72
ARHGAP17_D6	Q8BWQ6	Vps35l	3|2	5	2.5	2	3|3|4|6|4|6|11|11|0|0|0|0|0|0|0|0|0|0|0|0|0|0	0.01	0.02	0.01	0.02	0.01	-5.48	1.15	0.56	NA		14.01|13.43	13.7461	17.78|16.35|16.54|16.52|16.09|16.93|18.29|18.34|0|0|0|0|0|0|0|0|0|0|0|0|0|0
ARHGAP17_D6	Q8BWT1	Acaa2	10|7	17	8.5	2	0|0|1|0|0|0|3|0|0|0|34|36|10|3|10|10|38|39|18|11|13|7	0	0	0	0	0	-27.76	0.8	0.74	NA		19.59|19.43	19.5114	0|0|13.57|0|0|0|15.76|15.47|0|0|18.45|18.85|15.69|13.97|17.22|17.21|18.7|18.47|18.06|16.78|17.87|16.57
ARHGAP17_D6	Q8BWU5	Osgep	1|1	2	1	2	0|0|0|0|0|0|0|0|0|0|0|0|0|0|0|0|0|0|0|0|0|0	0	0	0	0	0	0.66	10	0.74	NA		14.15|0	13.152	0|0|0|0|0|0|0|0|0|0|0|0|0|0|0|0|0|0|0|0|0|0
ARHGAP17_D6	Q8BWW4	Larp4	1|0	1	0.5	2	5|2|0|0|4|1|1|4|2|1|0|0|0|0|0|0|0|0|0|0|0|0	0	0	0	0	0	-5.01	0.55	0.74	NA		13.8|0	12.8047	17.87|17.82|0|16.1|16.64|15.46|17.46|17.03|15.05|15.35|0|0|0|0|0|0|0|0|0|0|0|0
ARHGAP17_D6	Q8BWW9	Pkn2	8|3	11	5.5	2	3|9|4|4|1|0|12|14|5|3|0|0|1|0|0|0|0|0|0|0|0|0	0.22	0.43	0.22	0.43	0.22	-5.11	2.16	0.37	NA		17.98|18.68	18.373	18.95|18.77|19.34|19.42|17.12|16.99|20.31|20.27|17.78|18.2|0|0|0|0|0|0|0|0|0|0|0|0
ARHGAP17_D6	Q8BWY3	Etf1	13|15	28	14	2	1|3|8|7|3|3|11|10|3|0|0|0|0|0|0|0|0|0|0|0|0|0	0.87	0.9	0.87	0.9	0.87	1.74	6.29	0.03	NA		19.39|19.51	19.4508	16.89|17.42|18.47|19.1|18.45|18.37|19.83|19.69|17.47|17.85|0|0|0|0|0|0|0|0|13.14|12.66|0|0
ARHGAP17_D6	Q8BWY9	Cip2a	4|3	7	3.5	2	1|0|1|4|0|1|6|7|1|2|0|0|0|0|0|0|0|1|0|0|0|0	0.44	0.53	0.44	0.53	0.44	-0.63	3.21	0.24	NA		17.78|17.57	17.6771	0|0|16.7|16.98|17.02|16.6|18.78|18.42|18.43|17.14|0|0|0|0|0|12.88|0|0|0|0|0|0
ARHGAP17_D6	Q8BWZ3	Naa25	2|2	4	2	2	0|0|1|0|1|0|1|3|0|0|0|0|0|0|0|0|0|0|0|0|0|0	0.68	0.68	0.68	0.68	0.68	0.73	7.33	0.08	NA		13.22|13.23	13.2282	0|0|0|0|13.37|0|18.61|17.83|0|0|0|0|0|0|0|0|0|0|0|0|0|0
ARHGAP17_D6	Q8BX02	Kank2	55|49	104	52	2	41|43|95|86|77|77|73|80|43|31|0|0|0|0|0|0|0|0|1|1|0|0	0	0	0	0	0	-36.99	1.77	0.71	NA		21.6|21.62	21.6082	22.33|22.17|22.33|22.31|22.4|22.33|23.27|23.17|21.94|22.05|0|0|0|0|0|0|0|0|16.17|15.91|0|0
ARHGAP17_D6	Q8BX17	Gemin5	1|1	2	1	2	0|0|2|1|1|4|2|4|1|1|0|0|0|0|0|0|0|0|0|0|0|0	0	0	0	0	0	-2.16	1.38	0.74	NA		12.29|16.95	16.01	18.2|19.24|15.19|17.37|0|18.23|18.08|19.03|13.71|18.14|0|0|0|0|0|0|0|0|0|0|0|0
ARHGAP17_D6	Q8BX70	Vps13c	4|2	6	3	2	1|2|1|1|0|0|0|0|0|0|0|0|0|0|1|0|0|0|0|1|0|0	0.82	0.99	0.82	0.99	0.82	0.63	9.43	0.04	NA		18.08|17.98	18.0307	17.82|17.61|16.27|16.32|0|14.36|18.14|16.27|0|0|0|0|14.7|0|14.88|14.54|0|0|18.44|17.2|15.54|0
ARHGAP17_D6	Q8BY87-2	Usp47	3|2	5	2.5	2	1|3|2|3|0|0|6|3|1|1|0|0|0|0|0|0|0|0|0|0|0|0	0.33	0.43	0.33	0.43	0.33	-1.27	2.75	0.31	NA		15.95|16.15	16.0522	17.08|18.15|16.69|17.22|14.88|0|19.21|18.56|16.46|17.34|0|0|0|0|0|0|0|0|0|0|0|0
ARHGAP17_D6	Q8BYK6-3	Ythdf3	1|3	4	2	2	3|4|3|3|2|1|1|1|4|3|0|0|0|0|0|0|0|0|0|0|0|0	0.13	0.26	0.13	0.26	0.13	-3.76	1.76	0.42	NA		0|0	0	0|0|15.72|17.24|18.29|18.78|17.76|18.09|16.58|16.47|0|0|0|0|0|0|0|0|0|0|0|0
ARHGAP17_D6	Q8BZ05	Arap2	1|0	1	0.5	2	0|2|0|1|0|0|2|0|0|0|0|0|0|0|0|0|0|0|1|0|0|0	0	0	0	0	0	-2.49	1.83	0.74	NA		12.91|0	11.9087	15.3|15.22|0|14.54|0|0|14.97|0|0|0|0|0|0|0|0|0|0|0|16.19|15.39|0|0
ARHGAP17_D6	Q8BZ36-2	Rint1	14|9	23	11.5	2	8|10|22|22|13|8|16|19|13|6|0|0|0|0|0|0|0|0|0|0|0|0	0.01	0.01	0.01	0.01	0.01	-9.46	1.85	0.58	NA		19.11|18.93	19.0211	19.78|19.69|19.48|19.56|19.66|19.2|20.74|20.51|19.17|19.33|0|0|0|0|0|0|0|0|0|0|0|0
ARHGAP17_D6	Q8BZA9	Tigar	19|19	38	19	2	18|15|27|32|36|31|23|21|11|11|0|0|0|0|0|0|0|0|0|0|0|0	0	0	0	0	0	-10.84	1.86	0.65	NA		19.76|20.17	19.9797	20.87|20.72|20.29|20.48|20.9|21.12|21.3|21.12|20.03|20.22|0|0|0|0|0|0|0|0|12.7|12.67|0|0
ARHGAP17_D6	Q8C079	Strip1	1|0	1	0.5	2	0|0|0|0|0|0|3|2|0|0|0|0|0|0|0|0|0|0|0|0|0|0	0	0	0	0	0	-2.36	2.2	0.74	NA		14.65|15.12	14.9041	0|0|0|0|0|0|16.33|15.32|14.99|15.24|0|0|0|0|0|0|0|0|0|0|0|0
ARHGAP17_D6	Q8C0C7	Farsa	6|7	13	6.5	2	1|1|1|0|0|0|4|3|0|0|0|0|0|0|0|0|0|0|0|0|0|0	0.96	0.97	0.96	0.97	0.96	2.88	14.3	0.01	NA		18.64|18.78	18.7121	20.65|20.54|19.35|19.4|0|0|20.22|20|19.6|19.62|0|0|0|0|0|0|0|0|0|0|0|0
ARHGAP17_D6	Q8C0D4	Arhgap12	1|1	2	1	2	0|1|0|1|0|0|1|0|0|0|0|0|0|0|0|0|0|0|0|0|0|0	0	0	0	0	0	0.22	7.33	0.74	NA		14.85|14.87	14.8598	15.57|14.79|15.06|15.49|0|15.77|16.37|15.32|0|0|0|0|0|0|0|0|0|0|0|0|0|0
ARHGAP17_D6	Q8C0P0	Mastl	1|2	3	1.5	2	2|1|2|0|0|0|3|2|1|1|0|0|0|0|0|0|0|0|0|0|0|0	0.2	0.39	0.2	0.39	0.2	-1.69	2.75	0.38	NA		0|0	0	14.95|15.33|14.09|14.27|0|0|15.94|14.44|0|0|0|0|0|0|0|0|0|0|0|0|0|0
ARHGAP17_D6	Q8C156	Ncaph	2|3	5	2.5	2	5|4|3|5|0|1|4|4|1|0|0|0|1|0|0|0|0|0|0|0|0|0	0.15	0.22	0.15	0.22	0.15	-2.5	1.96	0.41	NA		14.68|14.54	14.6103	14.81|14.75|16.58|16.71|0|0|16.38|16.75|15.09|15|0|0|10.34|0|0|0|0|0|0|0|0|0
ARHGAP17_D6	Q8C166	Cpne1	1|1	2	1	2	0|0|0|0|0|0|0|0|0|0|0|0|0|0|0|0|0|0|0|0|0|0	0	0	0	0	0	0.66	10	0.74	NA		13.61|13.72	13.6655	0|0|0|0|0|0|0|0|0|0|0|0|0|0|0|0|0|0|0|12.56|0|0
ARHGAP17_D6	Q8C1A5	Thop1	3|4	7	3.5	2	0|0|0|1|0|0|2|1|0|0|5|5|3|2|11|11|1|2|10|8|11|7	0	0	0	0	0	-9.33	0.96	0.63	NA		17.48|17.37	17.4276	0|0|0|0|0|0|16.27|16.01|0|0|16.87|16.73|16.14|14.3|17.5|17.39|0|0|17.58|17.42|17.22|16.75
ARHGAP17_D6	Q8C1B7-2	Septin11	3|3	6	3	2	2|3|0|3|3|3|4|3|2|2|0|0|0|0|0|0|3|4|1|1|0|0	0.08	0.08	0.08	0.08	0.08	-2.46	1.94	0.46	NA		16.01|15.99	15.9999	0|0|0|0|0|0|0|0|16.03|15.65|0|0|0|0|0|0|0|12.47|0|0|0|0
ARHGAP17_D6	Q8C263	Ska3	1|0	1	0.5	2	0|0|2|1|1|1|3|3|0|0|0|0|0|0|0|0|0|0|0|0|0|0	0	0	0	0	0	-3.37	1	0.74	NA		15.43|15.23	15.334	15.74|15.28|14.45|14.48|14.65|14.8|18.35|18.31|14.99|15.57|0|0|0|0|0|0|0|0|0|0|0|0
ARHGAP17_D6	Q8C3W1	Q8C3W1	2|0	2	1	2	3|1|3|0|3|3|9|10|2|0|0|0|0|0|0|0|0|0|0|0|0|0	0.02	0.04	0.02	0.04	0.02	-6.81	0.65	0.53	NA		16.8|17.35	17.1039	19.8|19.76|17.92|16.9|17.72|18.16|19.98|19.64|17.63|18.1|0|0|0|0|0|0|0|0|0|0|0|0
ARHGAP17_D6	Q8C3X8	Lmf2	2|4	6	3	2	0|0|0|0|0|0|1|1|0|0|0|0|0|0|0|0|0|0|0|0|0|0	0.97	1	0.97	1	0.97	2.7	30	0.01	NA		15.44|15.31	15.3782	0|0|0|0|0|0|15.64|14.4|0|0|0|0|0|0|0|0|0|0|0|0|0|0
ARHGAP17_D6	Q8C4J7	Tbl3	3|3	6	3	2	3|2|2|2|0|0|1|1|0|0|0|0|0|0|0|0|0|0|0|0|0|0	0.68	0.68	0.68	0.68	0.68	0.76	6	0.08	NA		16.67|17.08	16.8888	14.32|15.68|14.29|0|0|0|16.06|16.08|0|15.11|0|0|0|0|0|0|0|0|0|0|0|0
ARHGAP17_D6	Q8C547	Heatr5b	2|0	2	1	2	0|0|0|1|0|0|2|2|0|0|0|0|0|0|0|0|0|0|1|0|0|0	0.33	0.67	0.33	0.67	0.33	-2.49	3.67	0.3	NA		14.1|0	13.1005	0|0|0|0|0|0|14.35|14.69|0|0|0|0|0|0|0|0|0|0|12.39|0|0|0
ARHGAP17_D6	Q8C5P7	Tdrp	2|3	5	2.5	2	2|1|0|1|0|1|6|6|1|0|0|0|0|0|0|0|0|0|0|0|0|0	0.42	0.52	0.42	0.52	0.42	-0.78	3.06	0.25	NA		15.88|17.21	16.6905	17.16|17.31|16.04|16.16|17.36|16.86|18.74|18.71|15.53|15.09|0|0|0|0|0|0|0|0|0|0|0|0
ARHGAP17_D6	Q8C650	Septin10	3|2	5	2.5	2	2|3|0|3|3|3|3|3|1|2|0|0|0|0|0|0|3|4|1|1|0|0	0.07	0.1	0.07	0.1	0.07	-3.53	1.72	0.48	NA		0|0	0	0|0|0|0|0|0|17.42|0|0|0|0|0|0|0|0|0|0|0|0|0|0|0
ARHGAP17_D6	Q8C6U2	Slc66a3	1|0	1	0.5	2	0|0|0|0|0|0|1|1|0|0|0|0|0|0|0|0|0|0|0|0|0|0	0	0	0	0	0	-1.84	5	0.74	NA		13.49|0	12.49	0|0|0|0|0|0|0|13.11|0|0|0|0|0|0|0|0|0|0|0|0|0|0
ARHGAP17_D6	Q8C7R4	Uba6	3|4	7	3.5	2	0|1|0|0|0|0|1|1|0|0|0|0|0|0|0|0|0|0|0|0|0|0	0.99	1	0.99	1	0.99	3.94	25.67	0	NA		15.59|16.36	16.0235	16.82|14.85|0|0|0|0|17.16|15.79|0|0|0|0|0|0|0|0|0|0|0|0|0|0
ARHGAP17_D6	Q8C8R3-2	Ank2	2|0	2	1	2	0|0|1|1|0|0|1|1|1|0|0|0|0|0|0|0|0|0|2|0|0|1	0.28	0.56	0.28	0.56	0.28	-2.79	2.75	0.33	NA		0|0	0	0|0|0|0|0|0|0|0|0|0|0|0|0|0|0|0|0|0|0|0|0|0
ARHGAP17_D6	Q8C9S4	Ccdc186	1|0	1	0.5	2	0|0|1|0|0|0|1|1|0|0|0|0|0|0|0|0|0|0|0|0|0|0	0	0	0	0	0	-1.97	3.67	0.74	NA		14.27|0	13.2694	0|0|13.78|0|0|0|17.07|16.76|0|0|0|0|0|0|0|0|0|0|0|0|0|0
ARHGAP17_D6	Q8CAF4-3	Nhsl1	1|0	1	0.5	2	0|0|0|0|0|0|0|0|0|1|0|0|0|0|0|0|0|0|0|0|0|0	0	0	0	0	0	-1.84	5	0.74	NA		0|0	0	0|0|0|0|0|0|0|0|0|14.47|0|0|0|0|0|0|0|0|0|0|0|0
ARHGAP17_D6	Q8CCF0	Prpf31	2|2	4	2	2	5|1|14|10|4|8|7|12|1|3|0|0|0|0|0|0|0|0|0|0|0|0	0	0	0	0	0	-8.42	0.68	0.74	NA		13.95|0	12.9524	17.83|18.54|17.75|16.31|16.73|16.32|19.3|19.14|17.71|18.13|0|0|0|0|0|0|0|0|0|0|0|0
ARHGAP17_D6	Q8CCN5	Bcas3	2|3	5	2.5	2	1|2|8|2|2|0|12|15|4|4|0|0|0|0|0|0|0|0|0|0|0|0	0.01	0.02	0.01	0.02	0.01	-5.69	1.1	0.56	NA		17.38|17.56	17.4758	17.64|17.52|17.88|17.5|16.7|0|20.17|19.82|18.07|17.63|0|0|0|0|0|0|0|0|0|0|0|0
ARHGAP17_D6	Q8CCP0	Nemf	1|0	1	0.5	2	0|1|0|0|0|0|0|1|0|1|0|0|0|0|0|0|0|0|0|0|0|0	0	0	0	0	0	-1.97	3.67	0.74	NA		16.45|0	15.4472	0|16.88|0|0|0|0|0|17.54|0|15.75|0|0|0|0|0|0|0|0|0|0|0|0
ARHGAP17_D6	Q8CD92-2	Ttc27	1|0	1	0.5	2	0|0|0|0|0|0|0|0|0|0|0|0|0|0|0|0|0|0|0|0|0|0	0	0	0	0	0	-1.84	5	0.74	NA		0|0	0	0|0|0|0|0|0|0|0|0|0|0|0|0|0|0|0|0|0|0|0|0|0
ARHGAP17_D6	Q8CDA1	Inpp5f	1|1	2	1	2	1|0|1|1|0|1|6|3|0|0|0|0|0|0|0|0|0|0|0|0|0|0	0	0	0	0	0	-1.36	1.69	0.74	NA		0|12.47	11.4687	16.94|16.65|12.78|15.06|0|14.01|17.37|14.46|0|0|0|0|0|11.66|13.34|13.6|0|0|0|0|0|0
ARHGAP17_D6	Q8CDG3	Vcpip1	14|15	29	14.5	2	10|12|30|28|16|11|42|40|13|10|0|0|0|0|0|0|0|0|0|0|0|0	0	0	0	0	0	-14.19	1.5	0.67	NA		19.64|19.99	19.824	20.27|19.97|20.67|20.78|20.9|20.85|21.71|21.62|19.97|20.34|0|0|0|0|0|0|0|0|0|0|0|0
ARHGAP17_D6	Q8CDJ8	Ston1	1|0	1	0.5	2	1|0|1|0|0|0|3|2|0|0|0|0|0|0|0|0|0|0|0|0|0|0	0	0	0	0	0	-2.69	1.57	0.74	NA		15.38|0	14.3802	13.47|0|13.72|0|0|0|17.82|16.72|0|0|0|0|0|0|0|0|0|0|0|0|0|0
ARHGAP17_D6	Q8CF02	Fam25c	4|2	6	3	2	0|0|4|4|5|4|2|3|0|0|0|0|0|0|0|0|0|0|0|0|0|0	0.37	0.56	0.37	0.56	0.37	-1.5	3	0.27	NA		15.98|16.13	16.0613	0|0|15.18|15.23|0|15.49|17.4|17.39|0|0|0|0|0|0|0|0|0|0|0|0|0|0
ARHGAP17_D6	Q8CFE4-2	Scyl2	7|5	12	6	2	7|9|15|10|5|5|10|11|2|5|0|0|0|0|0|0|0|0|0|0|0|0	0.01	0.02	0.01	0.02	0.01	-5.99	1.67	0.55	NA		0|0	0	0|0|14.48|0|14.84|14.17|0|0|0|0|0|0|0|0|0|0|0|0|0|0|0|0
ARHGAP17_D6	Q8CFE4	Scyl2	23|17	40	20	2	25|31|33|27|19|15|31|37|9|9|0|0|0|0|0|0|0|0|0|0|0|0	0	0	0	0	0	-14.29	1.86	0.64	NA		19.95|19.87	19.9103	20.98|21.12|20.51|20.88|20.34|20.27|21.69|21.43|20.12|20.41|0|0|0|0|0|0|0|0|0|0|0|0
ARHGAP17_D6	Q8CFI0-3	Nedd4l	8|8	16	8	2	8|8|9|10|9|7|9|11|5|4|0|0|1|0|1|1|0|0|3|0|0|1	0.02	0.02	0.02	0.02	0.02	-3.94	2.02	0.54	NA		0|14.52	13.5245	0|0|0|0|0|0|0|0|0|0|0|0|0|0|0|0|0|0|0|0|0|0
ARHGAP17_D6	Q8CFQ3	Aqr	2|0	2	1	2	0|0|1|0|0|0|0|0|0|0|0|0|0|0|0|0|0|0|0|0|0|0	0.47	0.94	0.47	0.94	0.47	-1.84	10	0.19	NA		14.04|0	13.0398	0|0|0|0|0|0|0|0|0|0|0|0|0|0|0|0|0|0|0|0|0|0
ARHGAP17_D6	Q8CGB3-3	Uaca	1|0	1	0.5	2	1|0|1|3|0|0|0|0|1|1|0|0|0|0|0|0|0|0|0|0|0|0	0	0	0	0	0	-2.67	1.57	0.74	NA		12.96|0	11.963	15.27|14.98|0|12.26|0|0|18.91|18.47|0|0|0|0|0|0|0|0|0|0|0|0|0|0
ARHGAP17_D6	Q8CGC7	Eprs1	63|59	122	61	2	40|32|15|18|14|9|33|35|18|14|2|3|16|6|6|3|9|14|18|7|6|5	0.89	0.94	0.89	0.94	0.89	1.74	4.15	0.03	NA		21.73|21.88	21.8054	21.84|21.45|19.11|19.24|19.62|19.55|21.47|21.25|20.24|20.68|13.84|0|17.42|16.13|16|15.66|16.37|16.16|18.22|17.47|16.59|15.51
ARHGAP17_D6	Q8CGI1	Fam193a	6|4	10	5	2	3|6|9|4|8|6|9|5|0|1|0|0|0|0|0|0|0|0|0|0|0|0	0.13	0.23	0.13	0.23	0.13	-3.17	2.16	0.42	NA		17.53|17.29	17.4159	18.64|18.42|17.25|17.12|18.81|18.23|19.65|18.71|16.24|17.15|0|0|0|0|0|0|0|0|0|0|0|0
ARHGAP17_D6	Q8CGK3	Lonp1	5|4	9	4.5	2	1|2|0|0|0|0|1|0|0|0|21|29|1|0|6|7|31|33|18|15|13|11	0	0	0	0	0	-25.81	0.52	0.74	NA		17.46|17.85	17.6677	15.24|14.61|0|0|0|0|0|0|0|0|18.05|18.4|15.03|0|16.44|16.41|18.47|18.67|17.93|17.44|17.51|16.63
ARHGAP17_D6	Q8CGY8-2	Ogt	1|0	1	0.5	2	0|0|1|0|0|0|0|0|0|0|0|0|0|0|0|0|0|0|0|0|0|0	0	0	0	0	0	-1.84	5	0.74	NA		14.93|16.15	15.667	16.14|0|0|0|0|0|0|0|0|0|0|0|0|0|0|0|0|0|0|0|0|0
ARHGAP17_D6	Q8CH77	Nav1	3|2	5	2.5	2	6|5|10|3|2|5|7|5|2|3|0|0|0|0|0|0|0|0|0|0|0|0	0.01	0.02	0.01	0.02	0.01	-5.65	1.15	0.57	NA		16.86|16.5	16.6934	18.16|18.35|17.11|17.73|18.01|18|19.16|19.21|17.86|17.5|0|0|0|0|0|0|0|0|0|0|0|0
ARHGAP17_D6	Q8CHG7	Rapgef2	2|1	3	1.5	2	1|0|3|1|0|0|0|1|0|0|0|0|0|0|0|0|0|0|0|0|0|0	0.34	0.68	0.34	0.68	0.34	-0.55	5.5	0.3	NA		14.47|14.82	14.6554	15.89|15.63|15.2|15.28|15.86|0|16.72|17.17|0|0|0|0|0|0|0|0|0|0|0|0|0|0
ARHGAP17_D6	Q8CHS8	Vps37a	24|21	45	22.5	2	13|15|26|28|24|33|27|24|10|3|0|0|0|0|0|0|0|0|0|0|0|0	0.01	0.01	0.01	0.01	0.01	-6.52	2.44	0.57	NA		20.44|20.48	20.4601	20.42|20.15|20.46|20.62|21.29|21.21|21.78|21.47|19.44|19.84|0|0|0|0|0|0|0|0|0|0|0|0
ARHGAP17_D6	Q8CHU3-2	Epn2	4|2	6	3	2	1|3|6|5|1|1|4|2|1|2|0|0|0|0|0|0|0|0|0|0|0|0	0.28	0.46	0.28	0.46	0.28	-2.2	2.54	0.33	NA		14.46|14.5	14.4796	15.06|15.01|16.55|15.7|0|15.35|16.91|17.13|15.42|16.01|0|0|0|0|0|0|0|0|0|0|0|0
ARHGAP17_D6	Q8CI08-2	Slain2	8|7	15	7.5	2	4|1|10|8|2|1|16|16|5|4|0|0|0|0|0|0|0|0|0|0|0|0	0.17	0.22	0.17	0.22	0.17	-2.06	2.46	0.4	NA		18.43|18.5	18.466	18.72|18.72|18.63|18.88|18.48|18.55|20.58|20.22|18|18.19|0|0|0|0|0|0|0|0|0|0|0|0
ARHGAP17_D6	Q8CI08	Slain2	8|7	15	7.5	2	4|1|10|8|2|1|16|16|5|4|0|0|0|0|0|0|0|0|0|0|0|0	0.17	0.22	0.17	0.22	0.17	-2.06	2.46	0.4	NA		0|0	0	0|0|0|0|0|0|0|0|0|0|0|0|0|0|0|0|0|0|0|0|0|0
ARHGAP17_D6	Q8CI11	Gnl3	4|2	6	3	2	0|1|0|1|0|0|1|1|1|0|0|0|0|0|0|0|0|0|0|0|0|0	0.86	0.99	0.86	0.99	0.86	1.01	13.2	0.03	NA		16.52|16.52	16.5217	15.75|15.59|0|0|0|0|13.6|13.81|0|0|0|0|0|0|0|0|0|0|0|0|0|0
ARHGAP17_D6	Q8CI51	Pdlim5	4|7	11	5.5	2	6|2|11|10|2|0|15|18|3|4|0|0|1|3|0|0|0|1|0|1|0|0	0.02	0.03	0.02	0.03	0.02	-6.95	1.57	0.54	NA		17.91|18.42	18.1869	19.94|19.87|18.86|18.33|18.99|18.26|20.49|20.48|19.26|19.81|0|0|13.46|14.56|14.87|14.37|0|0|15.35|13.61|0|0
ARHGAP17_D6	Q8CI94	Pygb	9|6	15	7.5	2	1|0|0|0|0|0|4|3|0|0|0|0|1|0|0|0|0|0|0|0|0|1	0.97	0.99	0.97	0.99	0.97	2.88	16.5	0.01	NA		18.04|18.58	18.3337	13.43|0|0|0|0|0|18.54|17.96|0|0|0|0|0|0|0|0|0|0|13.8|0|0|0
ARHGAP17_D6	Q8CI95	Osbpl11	3|3	6	3	2	10|12|6|9|4|5|9|9|0|1|0|0|0|0|0|0|0|0|0|0|0|0	0	0	0	0	0	-6.66	1.02	0.6	NA		15.82|15.83	15.8239	18.4|18.45|16.91|17|17.85|17.57|19.05|18.85|17.73|17.79|0|0|0|0|0|0|0|0|0|0|0|0
ARHGAP17_D6	Q8CIB5	Fermt2	19|22	41	20.5	2	11|15|12|11|6|0|28|25|4|3|0|0|0|0|0|0|1|2|3|2|0|0	0.57	0.7	0.57	0.7	0.57	-0.2	3.67	0.12	NA		19.73|19.61	19.6725	19.7|19.63|19.17|18.99|18.3|17.8|20.42|20.35|19.2|19.17|0|0|14.77|0|13.78|13.4|14.68|13.21|16.51|15.48|12.31|0
ARHGAP17_D6	Q8CIE6	Copa	61|50	111	55.5	2	11|13|14|13|6|8|33|29|15|5|0|0|2|0|2|2|3|7|5|2|2|6	0.98	0.99	0.98	0.99	0.98	3.4	6.86	0	NA		21.16|21.25	21.2031	20.2|20.18|17.85|18.1|19.29|18.69|20.99|21.16|19.65|20.26|13.73|14.33|15.44|0|15.39|14.92|16.12|17.57|16.98|16.38|16.14|15.51
ARHGAP17_D6	Q8CII2	Cdc123	6|5	11	5.5	2	4|4|6|7|7|9|5|5|1|0|0|0|0|0|0|0|0|0|0|0|0|0	0.21	0.28	0.21	0.28	0.21	-1.77	2.52	0.37	NA		17.47|16.24	16.9827	16.41|16.23|17.51|17.09|16.57|16.74|18.2|18|15.21|16.79|0|0|0|0|0|0|0|0|0|0|0|0
ARHGAP17_D6	Q8CIM8	Ints4	1|0	1	0.5	2	0|1|1|0|0|1|1|2|0|0|0|0|0|0|0|0|0|0|0|0|0|0	0	0	0	0	0	-2.45	1.83	0.74	NA		0|0	0	16.6|16.47|0|0|0|12.17|14.06|13.92|0|0|0|0|0|0|0|0|0|0|0|0|0|0
ARHGAP17_D6	Q8CIN4	Pak2	38|35	73	36.5	2	39|39|61|64|64|51|57|53|18|14|0|0|0|0|0|0|0|0|1|0|0|0	0	0	0	0	0	-26.08	1.74	0.7	NA		21.5|21.42	21.4586	22.56|22.34|21.87|22.01|22.27|22.4|22.77|22.46|21.14|21.72|0|0|0|0|0|0|0|0|15.21|14.51|0|0
ARHGAP17_D6	Q8CJ53-3	Trip10	36|28	64	32	2	0|0|0|0|0|0|0|0|0|0|0|0|0|0|0|0|0|0|0|0|0|0	1	1	1	1	1	42.6	320	0	NA		20.47|20.67	20.5714	0|0|0|0|0|0|17.31|16.87|0|0|0|0|0|0|0|0|0|0|0|0|0|0
ARHGAP17_D6	Q8CJG0	Ago2	4|2	6	3	2	1|2|2|2|0|0|11|8|2|1|0|0|0|0|0|0|0|0|0|0|0|0	0.28	0.46	0.28	0.46	0.28	-2.23	2.28	0.33	NA		18.29|18.3	18.2974	17.98|17.34|16.54|16.56|16.72|14.58|19.76|19.39|18.53|19.01|0|0|0|0|0|0|0|0|0|0|0|0
ARHGAP17_D6	Q8JZN5	Acad9	2|6	8	4	2	2|1|0|0|0|0|0|0|0|0|39|46|9|0|16|20|39|45|28|16|26|19	0	0	0	0	0	-53.04	0.29	0.74	NA		18.16|18.54	18.3602	16.02|15.06|0|0|0|0|0|0|0|0|18.98|19.56|16.37|14.49|17.96|18.06|19.4|19.34|18.42|17.76|18.49|17.86
ARHGAP17_D6	Q8JZQ2	Afg3l2	1|1	2	1	2	0|0|0|0|1|0|0|0|0|0|6|7|1|0|4|3|2|5|8|3|2|4	0	0	0	0	0	-6.89	0.48	0.74	NA		16.01|14.87	15.5462	0|0|0|0|19.23|0|0|0|0|0|15.87|16.96|13.98|0|16.04|15.81|16.35|16.26|16.46|15.49|16.55|14.68
ARHGAP17_D6	Q8JZQ9	Eif3b	8|5	13	6.5	2	1|3|0|0|3|0|4|6|2|2|0|0|0|0|0|0|0|1|0|0|0|1	0.79	0.91	0.79	0.91	0.79	0.7	6.22	0.05	NA		18.4|18.76	18.5933	17.72|17.57|15.73|15.75|13.47|0|17.95|17.85|17.55|18.24|0|13.6|0|0|0|0|0|12.7|13.5|11.5|12.99|12.3
ARHGAP17_D6	Q8JZU2	Slc25a1	6|6	12	6	2	0|1|0|0|0|0|4|2|4|1|0|0|1|0|2|1|1|1|4|2|1|1	0.84	0.84	0.84	0.84	0.84	1.68	5.08	0.04	NA		17.54|18.69	18.2263	0|14.77|0|0|0|0|18.37|17.6|15.79|0|0|0|13.63|13.06|13.14|12.95|14.45|15.29|13.75|13.21|13.14|0
ARHGAP17_D6	Q8K004	Spata2	1|1	2	1	2	2|2|4|1|1|1|3|3|1|2|0|0|0|0|0|0|0|0|0|0|0|0	0	0	0	0	0	-2.99	1.1	0.74	NA		15.6|15.9	15.7609	15.15|15.85|17.03|17.1|15.62|16.18|17.09|17.58|15.97|16.06|0|0|0|0|0|0|0|0|0|0|0|0
ARHGAP17_D6	Q8K012-2	Fnbp1l	18|16	34	17	2	0|0|0|0|0|0|0|0|0|0|0|0|0|0|0|0|0|0|0|0|0|0	1	1	1	1	1	24.97	170	0	NA		19.84|19.98	19.9137	0|0|0|0|0|0|0|0|0|0|0|0|0|0|0|0|0|0|0|0|0|0
ARHGAP17_D6	Q8K0Z7	Taco1	1|1	2	1	2	1|0|0|0|0|0|0|0|0|0|0|0|0|0|0|0|0|0|0|0|0|0	0	0	0	0	0	0.66	10	0.74	NA		14.03|0	13.0253	15.59|0|0|0|0|0|0|0|0|0|0|0|0|0|0|0|0|0|0|0|0|0
ARHGAP17_D6	Q8K114	Ints9	2|1	3	1.5	2	4|5|2|1|2|3|4|6|0|0|0|0|0|0|0|0|0|0|0|0|0|0	0.05	0.09	0.05	0.09	0.05	-3.92	1.22	0.5	NA		14.21|13.21	13.7971	16.91|16.73|13.42|12.97|13.57|14.68|17.21|16.53|0|0|0|0|0|0|0|0|0|0|0|0|0|0
ARHGAP17_D6	Q8K1A6	Cc2d1a	2|2	4	2	2	0|0|1|2|0|1|2|1|0|0|0|0|0|0|0|0|0|0|0|0|0|0	0.62	0.62	0.62	0.62	0.62	0.48	6.29	0.1	NA		17.54|17.82	17.6869	0|15.01|14.59|0|0|14|16.55|14.63|0|0|0|0|0|0|0|0|0|0|0|0|0|0
ARHGAP17_D6	Q8K1M6-2	Dnm1l	16|15	31	15.5	2	40|39|34|38|43|33|57|56|13|10|0|0|0|0|0|0|0|0|0|0|0|0	0	0	0	0	0	-36.31	0.94	0.74	NA		18.5|18.77	18.6445	21.3|21.23|20.48|20.44|20.59|20.11|21.69|21.6|19.87|20.36|0|0|0|0|0|0|0|0|0|0|0|0
ARHGAP17_D6	Q8K1R7	Nek9	9|9	18	9	2	8|11|18|16|7|4|16|13|10|6|0|0|0|0|0|0|0|0|0|0|0|0	0	0	0	0	0	-5.6	1.82	0.59	NA		18.96|19.17	19.0699	20.58|20.36|20|20.14|19.78|19.92|20.7|20.56|19.37|19.76|0|0|0|0|0|0|0|0|0|0|0|0
ARHGAP17_D6	Q8K212	Pacs1	7|6	13	6.5	2	3|3|6|4|0|3|8|6|5|2|0|0|0|0|0|0|0|0|0|0|0|0	0.54	0.61	0.54	0.61	0.54	-0.13	3.58	0.13	NA		18.22|17.61	17.9478	17.59|17.52|17.34|17.7|0|0|19.12|18.9|18.26|18.28|0|0|0|0|0|0|0|0|0|0|0|0
ARHGAP17_D6	Q8K224	Nat10	10|7	17	8.5	2	10|14|7|9|5|10|13|11|3|1|0|0|1|0|0|0|0|0|0|0|0|0	0.08	0.15	0.08	0.15	0.08	-4.36	2.23	0.46	NA		17.53|17.59	17.5588	19.61|19.08|18.61|18.44|17.37|17.86|19.34|19.17|18.65|19.24|0|0|13.38|11.92|0|0|0|0|14.27|0|0|0
ARHGAP17_D6	Q8K268	Abcf3	4|4	8	4	2	5|2|7|9|10|11|8|15|3|0|0|0|0|0|0|0|0|0|0|0|0|0	0	0	0	0	0	-5.9	1.26	0.59	NA		16.55|17.1	16.8498	18.43|18.9|19.34|18.15|20.39|20.08|19.43|19.71|19.93|15.97|0|0|0|0|0|0|0|0|0|0|0|0
ARHGAP17_D6	Q8K2B3	Sdha	1|0	1	0.5	2	1|2|0|0|2|0|1|1|0|0|5|7|1|0|1|3|17|18|6|2|3|3	0	0	0	0	0	-13.97	0.15	0.74	NA		12.88|0	11.8816	15.15|14.19|15.82|16.62|16.78|15.44|14.16|14.26|0|0|17.1|16.52|15.25|0|16.13|16.1|17.67|18.62|17.04|15.87|16.6|14.58
ARHGAP17_D6	Q8K2C9	Hacd3	1|1	2	1	2	2|2|0|0|0|0|0|2|1|0|0|0|0|0|0|0|0|0|0|0|0|0	0	0	0	0	0	-0.81	3.14	0.74	NA		17.31|16.9	17.1213	16.78|16.58|0|0|0|0|0|16.09|13.91|0|0|0|0|0|0|0|0|0|0|0|0|0
ARHGAP17_D6	Q8K2D3	Edc3	36|33	69	34.5	2	36|34|66|53|68|75|50|58|32|41|0|0|0|0|0|0|0|0|4|1|0|0	0	0	0	0	0	-36.19	1.47	0.71	NA		20.32|20.65	20.4914	22.56|22.27|21.6|21.35|22.24|22.27|22.25|22.2|21.37|21.82|0|0|0|0|0|0|0|0|15.15|14.3|0|0
ARHGAP17_D6	Q8K2K6-1	Agfg1	48|36	84	42	2	33|40|65|74|74|81|53|51|39|48|0|0|0|0|0|0|0|0|4|6|0|0	0	0	0	0	0	-39.91	1.63	0.7	NA		21.82|21.88	21.8505	22.88|22.75|22.43|22.54|23.06|23.02|23.26|23.17|21.92|22.2|0|0|0|0|0|0|0|0|16.91|16.32|0|0
ARHGAP17_D6	Q8K2L8	Trappc12	3|5	8	4	2	1|1|3|2|2|3|5|5|1|0|0|0|0|0|0|0|0|0|0|1|0|0	0.48	0.66	0.48	0.66	0.48	-0.83	3.67	0.18	NA		21.82|22.06	21.9455	19.42|19.59|22.28|22.25|0|22.87|21.64|21.62|14.75|15.84|0|0|20.61|0|0|0|0|0|20.71|20.14|0|0
ARHGAP17_D6	Q8K2Q9	Shtn1	40|35	75	37.5	2	26|23|25|24|29|22|28|32|21|17|0|0|0|0|0|0|0|0|0|0|0|0	0.23	0.38	0.23	0.38	0.23	-2.47	3.34	0.36	NA		21.07|21.21	21.139	20.93|20.65|20.39|20.47|21.36|20.95|21.47|21.25|20.01|20.21|0|0|0|0|0|0|0|0|12.36|13.14|0|0
ARHGAP17_D6	Q8K2V6	Ipo11	4|6	10	5	2	1|0|3|3|1|3|7|4|0|0|0|0|0|0|0|0|0|0|0|0|0|0	0.67	0.77	0.67	0.77	0.67	0.28	5	0.09	NA		16.51|16.84	16.6848	15.5|15.06|16.35|16.95|15.21|15.19|18.84|18.31|0|0|0|0|0|0|0|0|0|0|0|0|0|0
ARHGAP17_D6	Q8K354	Cbr3	4|3	7	3.5	2	1|1|0|0|0|0|1|3|0|0|0|1|0|0|1|0|4|5|1|0|0|0	0.55	0.63	0.55	0.63	0.55	-0.1	4.28	0.12	NA		17.66|16.69	17.255	15.67|0|0|0|0|0|15.44|15.11|0|0|0|15.17|12.34|0|13.39|13.06|15.16|0|13.82|13.05|13.25|0
ARHGAP17_D6	Q8K358	Pigu	1|0	1	0.5	2	0|0|0|0|0|0|0|0|0|0|0|0|0|0|0|0|0|0|0|0|0|0	0	0	0	0	0	-1.84	5	0.74	NA		11.61|0	10.6069	0|0|0|0|0|0|0|0|0|0|0|0|0|0|0|0|0|0|0|0|0|0
ARHGAP17_D6	Q8K382	Dennd1a	1|1	2	1	2	0|0|0|0|0|0|0|0|0|0|0|0|0|0|0|0|0|0|0|0|0|0	0	0	0	0	0	0.66	10	0.74	NA		0|14	13.0037	0|0|0|0|0|0|0|0|0|0|0|0|0|0|0|0|0|0|0|0|0|0
ARHGAP17_D6	Q8K3C3	Lzic	5|2	7	3.5	2	2|1|2|6|2|4|8|8|5|2|0|0|0|0|0|0|0|0|0|0|0|0	0.16	0.3	0.16	0.3	0.16	-4.29	1.93	0.41	NA		17.79|17.52	17.6618	17.97|18.2|15.96|17.65|18.15|16.84|19.56|19.39|17.65|17.36|0|0|0|0|0|0|0|0|0|0|0|0
ARHGAP17_D6	Q8K3W0-1	Babam2	3|2	5	2.5	2	0|0|0|0|0|0|0|1|0|0|0|0|0|0|0|0|0|0|0|0|0|0	0.96	0.99	0.96	0.99	0.96	2.7	25	0.01	NA		14.55|14.71	14.6315	0|0|0|0|0|0|15.46|15.32|0|0|0|0|0|0|0|0|0|0|0|0|0|0
ARHGAP17_D6	Q8K411-2	Pitrm1	4|1	5	2.5	2	1|0|0|0|0|0|0|0|0|0|34|35|16|4|25|26|31|41|23|21|29|13	0	0	0	0	0	-55.07	0.18	0.74	NA		15.63|16.35	16.031	16.07|15.91|0|0|0|0|0|0|0|0|18.75|19.13|17.84|15.83|18.51|18.44|18.63|19.01|18.97|18.12|18.5|17.43
ARHGAP17_D6	Q8K4G5-2	Ablim1	1|1	2	1	2	2|2|1|0|0|0|5|7|1|0|0|0|0|0|0|0|0|0|0|0|0|0	0	0	0	0	0	-2.16	1.22	0.74	NA		12.85|11.5	12.3232	15.98|16.4|0|0|0|0|18.61|18.71|15.57|0|0|0|0|0|0|0|0|0|0|0|0|0
ARHGAP17_D6	Q8K4L3-3	Svil	3|3	6	3	2	8|9|17|6|4|4|14|15|5|5|0|0|0|0|0|0|0|0|0|0|0|0	0	0	0	0	0	-10.34	0.76	0.74	NA		17.7|17.56	17.6349	19.49|19.14|18.91|18.35|18.23|17.41|20.09|20.15|18.26|18.63|0|0|0|0|0|0|0|0|0|0|0|0
ARHGAP17_D6	Q8K4Q0	Rptor	1|0	1	0.5	2	0|0|1|1|1|1|2|3|0|0|0|0|0|0|0|0|0|0|0|0|0|0	0	0	0	0	0	-3	1.22	0.74	NA		13.41|0	12.4053	0|0|12.92|0|14.44|14.57|16.78|16.86|0|0|0|0|0|0|0|0|0|0|0|0|0|0
ARHGAP17_D6	Q8K4X7	Agpat4	1|0	1	0.5	2	0|0|0|0|0|0|0|0|0|0|0|0|0|0|0|0|0|0|0|0|0|0	0	0	0	0	0	-1.84	5	0.74	NA		15.11|15.45	15.2899	0|0|0|0|0|0|0|0|0|0|0|0|0|0|0|0|0|0|0|0|0|0
ARHGAP17_D6	Q8QZT1	Acat1	19|23	42	21	2	6|3|1|4|1|1|9|11|4|2|16|19|3|0|9|10|10|14|12|8|12|12	0.12	0.21	0.12	0.21	0.12	-4.07	2.77	0.43	NA		20.09|20.95	20.5861	18.77|18.28|14.22|18.91|0|19.07|19.12|20.26|16.41|16.84|17.46|17.18|16.43|13.78|16.22|16.65|17.38|18.96|17.91|17.03|17.6|16.44
ARHGAP17_D6	Q8QZY1	Eif3l	14|14	28	14	2	0|0|0|0|0|0|5|8|0|0|0|0|1|0|0|0|0|0|0|0|0|0	0.98	0.98	0.98	0.98	0.98	4.1	22	0	NA		19.15|19.19	19.1698	0|0|0|15.92|0|0|15.92|17.3|15.03|0|0|0|12.85|0|0|0|0|0|0|0|0|0
ARHGAP17_D6	Q8R010	Aimp2	7|10	17	8.5	2	0|0|1|1|0|0|3|5|3|3|0|0|0|0|0|1|0|1|0|0|1|0	0.95	0.98	0.95	0.98	0.95	2.36	9.84	0.01	NA		18.04|18.22	18.1311	15.2|15.11|14.7|0|0|0|16.07|16.21|15.11|15.26|0|0|0|0|0|0|0|0|0|0|11.95|0
ARHGAP17_D6	Q8R050-2	Gspt1	85|96	181	90.5	2	79|81|95|107|132|143|83|89|66|65|0|0|0|1|1|0|0|0|7|6|5|1	0	0	0	0	0	-43.93	2.07	0.71	NA		22.91|22.92	22.9142	23.77|23.67|23.14|23.3|23.67|23.7|23.67|23.54|22.75|22.85|0|0|14.32|0|14.38|13.27|13.88|14.66|16.77|16.53|14.77|0
ARHGAP17_D6	Q8R059	Gale	1|0	1	0.5	2	0|0|0|0|0|0|0|0|0|0|0|0|0|0|0|0|0|0|0|0|0|0	0	0	0	0	0	-1.84	5	0.74	NA		0|0	0	0|0|0|0|0|0|0|0|0|0|0|0|0|0|0|0|0|0|0|0|0|0
ARHGAP17_D6	Q8R081	Hnrnpl	12|13	25	12.5	2	14|13|5|3|1|3|11|10|8|5|6|2|18|8|15|8|12|12|14|14|8|3	0	0	0	0	0	-14.73	1.42	0.67	NA		19.36|19.33	19.3404	20.48|19.15|18.03|17.66|19.52|18.05|19.86|19.79|19.29|19.35|16.53|15.55|17.64|16.82|17.73|16.71|17.96|18.13|18.17|17.64|17.25|15.97
ARHGAP17_D6	Q8R0G9	Nup133	5|4	9	4.5	2	1|1|0|0|0|0|2|2|1|0|0|0|0|0|0|0|0|0|0|0|0|0	0.98	0.99	0.98	0.99	0.98	3.31	14.14	0	NA		15.66|17.29	16.6929	0|0|0|0|0|0|16.88|16.75|0|0|0|0|0|0|0|0|0|0|0|0|0|0
ARHGAP17_D6	Q8R0H9	Gga1	4|2	6	3	2	4|1|4|4|4|2|17|18|2|2|0|0|0|0|0|0|0|0|0|0|0|0	0.01	0.02	0.01	0.02	0.01	-7	1.14	0.56	NA		18.06|16.45	17.4704	18.34|19.86|17.62|18.04|16.78|14.5|20.01|19.77|16.94|16.8|0|0|0|0|0|0|0|0|0|0|0|0
ARHGAP17_D6	Q8R0W0	Eppk1	90|87	177	88.5	2	279|241|327|300|229|227|253|252|81|94|0|0|0|0|0|0|0|0|9|8|2|3	0	0	0	0	0	-243.46	0.84	0.74	NA		22.09|22.16	22.1231	25.03|24.58|24|24.16|24.09|24.04|24.45|24.31|22.63|22.98|0|0|15.16|0|13.45|0|15.03|0|17.22|16.58|16.42|14.49
ARHGAP17_D6	Q8R0X7	Sgpl1	3|0	3	1.5	2	0|0|0|0|0|0|0|0|0|0|0|0|0|0|0|0|0|0|0|0|1|0	0.49	0.99	0.49	0.99	0.49	-1.84	15	0.16	NA		16.12|15.33	15.7794	0|0|0|0|0|0|0|0|0|0|0|0|12.22|0|0|0|0|0|12.07|0|0|0
ARHGAP17_D6	Q8R1A4-2	Dock7	32|31	63	31.5	2	43|40|45|50|43|39|56|52|24|13|0|0|0|0|0|0|0|0|0|0|0|0	0	0	0	0	0	-22.66	1.71	0.69	NA		20.28|20.31	20.2924	21.86|21.73|21.1|21.32|21.62|21.22|21.86|21.78|20.77|21.04|0|0|0|0|0|0|21.28|21.34|0|0|0|0
ARHGAP17_D6	Q8R1B4	Eif3c	18|17	35	17.5	2	10|14|24|16|16|15|32|30|6|7|0|0|0|0|0|0|0|0|0|0|0|0	0	0.01	0	0.01	0	-5.87	2.26	0.58	NA		19.98|20.08	20.0327	20.51|20.28|19.44|19.9|19.91|20.07|21.41|21.03|19.39|19.27|0|0|0|0|0|0|0|0|0|0|0|0
ARHGAP17_D6	Q8R1F1	Niban2	13|18	31	15.5	2	6|1|2|4|5|4|16|16|1|1|0|0|0|0|0|0|0|0|0|0|0|0	0.86	0.9	0.86	0.9	0.86	1.43	6.09	0.04	NA		19.29|19.47	19.3837	18.56|18.45|16.88|16.8|16.68|14.38|19.9|19.88|16.65|17.83|0|0|0|0|0|0|0|0|0|0|0|0
ARHGAP17_D6	Q8R1Q8	Dync1li1	7|7	14	7	2	9|9|14|16|4|4|21|18|6|5|0|0|0|0|0|0|0|0|0|0|0|0	0	0	0	0	0	-7.33	1.45	0.62	NA		19.45|19.5	19.4714	18.83|19.27|20.05|20.21|19.65|19.87|21.07|20.82|18.72|19.22|0|0|0|0|0|0|0|0|0|0|0|0
ARHGAP17_D6	Q8R1T1	Chmp7	2|2	4	2	2	7|4|5|3|6|6|10|7|2|0|0|0|0|0|0|0|0|0|0|0|0|0	0	0	0	0	0	-5.95	0.88	0.74	NA		13.91|14.29	14.1098	18.34|17.55|15.17|12.76|15.87|15.95|18.18|18.5|17.16|16.64|0|0|0|0|0|0|0|0|0|0|0|0
ARHGAP17_D6	Q8R1U1	Cog4	1|0	1	0.5	2	0|0|0|1|0|1|1|1|0|0|0|0|0|0|0|0|0|0|0|0|0|0	0	0	0	0	0	-2.14	2.75	0.74	NA		15.56|15.11	15.3531	0|0|0|0|0|0|15.43|16.29|0|0|0|0|0|0|0|0|0|0|0|0|0|0
ARHGAP17_D6	Q8R1X6	Spart	8|11	19	9.5	2	12|17|20|21|17|13|23|22|11|9|0|0|0|0|0|0|0|0|0|0|0|0	0	0	0	0	0	-15.11	1.27	0.66	NA		19.05|19.16	19.1095	20.53|20.52|20.34|20.5|20.67|20.11|21.34|21.38|19.07|19.03|0|0|0|0|0|0|0|0|0|0|0|0
ARHGAP17_D6	Q8R1Z9	Rnf121	5|4	9	4.5	2	3|1|3|9|3|2|21|19|0|1|0|0|0|0|0|0|0|0|0|0|0|0	0.03	0.04	0.03	0.04	0.03	-4.32	1.6	0.52	NA		15.96|16.55	16.2876	17.45|16.63|18.03|17.99|19.09|18.55|20.36|20.09|15.65|16.01|0|0|0|0|0|0|0|0|0|0|0|0
ARHGAP17_D6	Q8R2M2	Dnttip2	1|0	1	0.5	2	21|24|31|29|39|31|25|26|9|7|0|0|0|0|0|0|0|0|1|2|0|0	0	0	0	0	0	-48.06	0.04	0.74	NA		0|0	0	21.36|21.04|21.13|21.18|21.23|20.82|21.65|21.36|19.86|20.25|0|0|13.98|0|0|0|0|0|13.17|13.63|0|0
ARHGAP17_D6	Q8R2N1	Aqp3	1|1	2	1	2	0|0|0|0|0|0|1|1|0|0|0|0|0|0|0|0|0|0|0|0|0|0	0	0	0	0	0	0.66	10	0.74	NA		14.03|14.57	14.3266	0|0|0|0|0|0|13.88|14.19|0|0|0|0|0|0|0|0|0|0|0|0|0|0
ARHGAP17_D6	Q8R2Q0	Trim29	9|8	17	8.5	2	10|5|17|19|6|9|24|23|10|10|0|0|0|0|0|0|0|0|1|0|0|0	0	0	0	0	0	-10.23	1.4	0.64	NA		19.11|19.05	19.0833	19.82|19.15|19.57|19.96|18.94|19.72|20.54|21.05|19.21|18.5|0|0|0|0|0|0|0|0|13.02|0|0|0
ARHGAP17_D6	Q8R2U0-2	Seh1l	2|1	3	1.5	2	0|0|0|0|0|0|1|0|0|0|0|0|0|0|0|0|0|0|0|0|1|0	0.47	0.94	0.47	0.94	0.47	0.66	15	0.19	NA		16.41|15.36	15.9761	0|0|0|0|0|0|0|15.19|0|0|0|0|0|0|0|0|0|0|0|0|12.33|0
ARHGAP17_D6	Q8R2Y8	Ptrh2	6|6	12	6	2	4|3|0|0|3|3|4|3|2|1|1|0|1|0|0|0|4|3|1|1|0|3	0.65	0.65	0.65	0.65	0.65	0.62	3.57	0.09	NA		17.24|16.86	17.0641	16.76|16.25|0|0|14|14.04|17.02|17.15|15.69|17.27|0|0|13.09|0|0|0|16.47|14.82|14.33|13.8|13.73|14.06
ARHGAP17_D6	Q8R349	Cdc16	1|2	3	1.5	2	0|1|4|5|0|0|8|8|1|0|0|0|0|0|0|0|0|0|0|0|0|0	0.06	0.12	0.06	0.12	0.06	-3.67	1.22	0.48	NA		16|16.3	16.1607	16.62|16.05|16.98|17.53|0|0|18.66|18.71|15.79|15.66|0|0|0|0|0|0|0|0|0|0|0|0
ARHGAP17_D6	Q8R361	Rab11fip5	2|2	4	2	2	0|0|5|3|1|0|12|11|2|5|0|0|0|0|0|0|0|0|0|0|0|0	0.02	0.02	0.02	0.02	0.02	-3.82	1.13	0.53	NA		15.39|14.91	15.1741	16.67|17.32|17.94|17.49|15.63|18.87|19.59|19.49|17.84|18.3|0|0|0|0|0|0|0|0|0|0|0|0
ARHGAP17_D6	Q8R3S6	Exoc1	1|0	1	0.5	2	1|0|0|0|0|0|1|1|0|0|0|0|0|0|0|0|0|0|0|0|0|0	0	0	0	0	0	-1.97	3.67	0.74	NA		13.66|0	12.6596	0|0|0|0|0|0|0|14.57|0|0|0|0|0|0|0|0|0|0|0|0|0|0
ARHGAP17_D6	Q8R3V5-1	Sh3glb2	1|1	2	1	2	0|1|0|0|0|0|1|1|0|0|0|0|0|0|0|0|0|0|0|0|0|0	0	0	0	0	0	0.22	7.33	0.74	NA		12.15|13.77	13.1744	0|0|0|0|0|0|0|0|0|0|0|0|0|0|0|0|0|0|0|0|0|0
ARHGAP17_D6	Q8R418	Dicer1	4|3	7	3.5	2	8|6|2|6|5|6|7|6|2|0|0|0|0|0|0|0|0|0|0|0|0|0	0.04	0.06	0.04	0.06	0.04	-4.08	1.6	0.51	NA		15.07|15.69	15.417	18.45|18.06|15.42|17.07|16.4|16.53|18.79|19.15|16.27|17.76|0|0|0|0|0|0|0|0|0|0|0|0
ARHGAP17_D6	Q8R460	Il36g	1|0	1	0.5	2	0|0|0|0|0|0|2|1|0|0|0|0|0|0|0|0|0|0|0|0|0|0	0	0	0	0	0	-1.99	3.67	0.74	NA		0|0	0	0|0|0|0|0|0|0|13.91|0|0|0|0|0|0|0|0|0|0|0|0|0|0
ARHGAP17_D6	Q8R4U7	Luzp1	4|3	7	3.5	2	17|9|12|16|10|9|19|18|7|5|0|0|0|0|0|0|0|0|0|0|0|0	0	0	0	0	0	-16.09	0.63	0.74	NA		17.67|17.31	17.4968	20.25|20.43|19.28|19.62|19.37|18.72|20.81|20.47|18.57|19.23|0|0|0|0|0|0|0|0|0|0|0|0
ARHGAP17_D6	Q8R4Y8	Rttn	1|0	1	0.5	2	0|0|1|0|0|1|0|0|0|0|0|0|0|0|0|0|0|0|0|0|0|0	0	0	0	0	0	-1.84	5	0.74	NA		0|0	0	0|0|11.84|0|0|12.96|0|0|0|0|0|0|0|0|0|0|0|0|0|0|0|0
ARHGAP17_D6	Q8R550-2	Sh3kbp1	67|50	117	58.5	2	1|1|1|1|0|0|4|2|0|1|0|0|0|0|0|0|0|0|0|0|0|0	1	1	1	1	1	32.07	117	0	NA		21.99|22.08	22.0369	15.47|0|16.1|0|0|0|17.53|17.78|14.83|16.41|0|0|0|0|0|0|0|0|0|0|0|0
ARHGAP17_D6	Q8R550-3	Sh3kbp1	64|48	112	56	2	1|1|1|1|0|0|4|2|0|1|0|0|0|0|0|0|0|0|0|0|0|0	1	1	1	1	1	30.83	112	0	NA		0|0	0	0|0|0|0|0|0|0|0|0|0|0|0|0|0|0|0|0|0|0|0|0|0
ARHGAP17_D6	Q8R570	Snap47	20|16	36	18	2	13|14|27|30|21|24|32|38|3|4|0|0|0|0|0|0|0|0|0|0|0|0	0	0	0	0	0	-11.2	1.92	0.63	NA		19.88|20.17	20.0327	19.91|19.9|19.55|19.99|20.32|20.7|21.38|21.31|18.76|19.13|0|0|0|0|0|0|0|0|0|0|0|0
ARHGAP17_D6	Q8R5A3	Apbb1ip	2|0	2	1	2	0|0|3|1|0|0|1|2|0|1|0|0|0|0|0|0|0|0|0|0|0|0	0.29	0.57	0.29	0.57	0.29	-2.84	2.75	0.33	NA		16.27|16.24	16.2554	16.79|16.23|0|0|0|0|16.2|16.51|15.74|15.77|0|0|0|0|0|0|0|0|0|0|0|0
ARHGAP17_D6	Q8R5H1	Usp15	16|17	33	16.5	2	16|16|32|26|18|19|26|27|9|6|0|0|0|0|0|0|0|0|0|0|0|0	0	0	0	0	0	-9.84	1.86	0.64	NA		19.24|19.42	19.3309	20.48|20.64|19.82|20.1|19.65|20.06|20.94|20.52|19.28|19.73|0|0|0|0|0|0|0|0|0|0|0|0
ARHGAP17_D6	Q8VBW6	Nae1	2|1	3	1.5	2	0|0|1|1|0|1|1|2|0|0|0|0|0|0|0|0|0|0|0|0|0|0	0.35	0.69	0.35	0.69	0.35	-0.94	5.5	0.29	NA		13.89|0	12.8909	0|0|0|0|0|0|0|0|0|0|0|0|0|0|0|0|0|0|0|0|0|0
ARHGAP17_D6	Q8VCM8	Ncln	2|3	5	2.5	2	0|0|0|0|0|0|2|1|0|0|0|0|0|0|0|0|0|0|0|0|0|0	0.92	0.96	0.92	0.96	0.92	1.99	18.33	0.02	NA		13.32|13.41	13.3662	0|0|0|0|0|0|14.37|13.94|0|0|0|0|0|0|0|0|0|0|0|0|0|0
ARHGAP17_D6	Q8VCT3	Rnpep	4|1	5	2.5	2	0|0|0|0|0|0|2|0|0|0|0|0|0|0|0|0|0|0|0|0|0|0	0.5	0.99	0.5	0.99	0.5	1	25	0.16	NA		15.66|14.84	15.308	0|0|0|0|0|0|0|0|0|0|0|0|0|0|0|0|0|0|0|0|0|0
ARHGAP17_D6	Q8VD04	Gripap1	1|2	3	1.5	2	0|0|0|0|0|0|3|6|0|1|0|0|0|0|0|0|0|0|0|0|0|0	0.29	0.59	0.29	0.59	0.29	-0.65	3.3	0.32	NA		15.61|16.3	15.9966	0|15.96|0|0|0|0|18.09|18.04|14.64|14.85|0|0|0|0|0|0|0|0|0|0|0|0
ARHGAP17_D6	Q8VD75	Hip1	1|2	3	1.5	2	2|2|0|2|0|0|2|2|0|1|0|0|0|0|0|0|0|0|0|0|0|0	0.21	0.42	0.21	0.42	0.21	-1.55	3	0.37	NA		0|0	0	0|0|0|0|0|0|0|0|0|0|0|0|0|0|0|0|0|0|0|0|0|0
ARHGAP17_D6	Q8VDD5	Myh9	131|110	241	120.5	2	326|319|106|78|186|190|70|86|49|41|0|0|30|1|4|2|19|17|39|28|11|9	0	0	0	0	0	-104.88	1.65	0.73	NA		22.66|22.71	22.6863	25.69|25.59|22.63|22.43|23.99|23.83|22.65|22.62|22.23|22.4|0|0|17.99|15.39|16.01|15.89|19.11|18.29|19.27|18.8|17.36|16.11
ARHGAP17_D6	Q8VDJ3	Hdlbp	43|33	76	38	2	30|35|34|41|31|29|47|47|26|25|0|0|2|0|0|0|0|0|1|0|0|0	0	0	0	0	0	-13.78	2.4	0.62	NA		21.37|21.5	21.4344	22.46|22.31|21.16|21.26|21.61|21.71|22.41|22.46|21.24|21.51|0|0|17.46|16.82|0|0|0|0|12.46|12.03|0|0
ARHGAP17_D6	Q8VDM4	Psmd2	8|12	20	10	2	6|8|4|2|6|5|14|16|3|2|0|0|0|0|0|0|0|0|1|0|0|0	0.44	0.68	0.44	0.68	0.44	-1.36	3.28	0.24	NA		18.99|19.42	19.2226	19.27|18.64|18.09|18.4|16.47|17.08|20.15|20.31|16.96|17.9|0|0|12.32|0|0|0|0|0|13.32|13.12|0|0
ARHGAP17_D6	Q8VDN2	Atp1a1	13|14	27	13.5	2	6|4|0|1|1|1|10|9|0|0|0|0|1|0|0|0|1|1|1|1|0|0	0.92	0.93	0.92	0.93	0.92	2.34	8.03	0.02	NA		19.53|19.74	19.6367	18.14|17.99|0|0|0|0|18.4|18.37|14.51|16.19|0|0|12.59|13.33|0|0|0|12.51|12.47|12.63|0|0
ARHGAP17_D6	Q8VDR9	Dock6	4|3	7	3.5	2	2|4|5|9|4|3|8|9|0|2|0|0|0|0|0|0|0|0|0|0|0|0	0.05	0.08	0.05	0.08	0.05	-3.69	1.67	0.49	NA		0|0	0	16.31|16.05|14.41|15.12|15.07|15.28|16.93|17.4|0|16.22|0|0|13.48|0|0|0|0|0|14.11|13.57|0|0
ARHGAP17_D6	Q8VDW0	Ddx39a	20|22	42	21	2	7|7|11|10|10|9|16|18|5|8|1|0|18|11|9|8|32|26|11|11|15|11	0	0	0	0	0	-14.09	1.82	0.66	NA		20.79|20.88	20.8396	20.68|20.1|19.49|19.53|19.88|19.51|20.58|20.24|19.26|19.48|14.42|16.54|17.22|16.15|17|17.15|18.75|18.41|17.91|16.95|17.92|17.53
ARHGAP17_D6	Q8VE11-2	Mtmr6	2|0	2	1	2	1|0|1|2|1|1|7|7|0|0|0|0|0|0|0|0|0|0|0|0|0|0	0.14	0.28	0.14	0.28	0.14	-5.15	1.1	0.42	NA		14.84|14.27	14.5808	20.64|20.25|15.89|16.43|0|16.21|19|18.76|0|0|0|0|0|0|0|0|0|0|0|0|0|0
ARHGAP17_D6	Q8VE42	Ankrd49	1|0	1	0.5	2	0|0|1|0|0|0|0|0|0|0|0|0|0|0|0|0|0|0|0|0|0|0	0	0	0	0	0	-1.84	5	0.74	NA		0|0	0	0|0|0|0|0|0|0|0|0|0|0|0|0|0|0|0|0|0|0|13.08|0|0
ARHGAP17_D6	Q8VE88-2	Fam114a2	22|17	39	19.5	2	13|16|10|14|15|14|36|38|6|3|0|0|0|0|0|0|0|0|0|0|0|0	0.06	0.11	0.06	0.11	0.06	-5.23	2.6	0.48	NA		19.38|19.41	19.397	19.44|20.02|19.56|19.46|19.86|19.69|21.29|20.95|18.97|18.94|0|0|0|0|0|0|0|0|0|0|0|0
ARHGAP17_D6	Q8VEH5	Epm2aip1	1|0	1	0.5	2	1|1|0|1|1|0|4|1|0|0|0|0|0|0|0|0|0|0|0|0|0|0	0	0	0	0	0	-3.04	1.22	0.74	NA		15.35|0	14.3547	14.14|15.96|16.69|15.24|19.53|20.29|17.58|15.82|0|0|0|0|0|0|0|0|0|0|0|0|0|0
ARHGAP17_D6	Q8VEK3-2	Hnrnpu	11|14	25	12.5	2	21|16|12|21|14|12|21|18|19|13|1|0|5|2|6|4|1|0|9|5|3|3	0	0	0	0	0	-17.67	1.33	0.67	NA		19.71|20.03	19.883	20.83|20.5|19.91|20.04|20.5|19.93|21.06|20.38|20.27|20.17|0|0|15.95|13.37|15.87|15.34|15.8|14.37|16.95|16.59|16.27|15.53
ARHGAP17_D6	Q8VEM8	Slc25a3	33|33	66	33	2	4|4|2|3|4|2|15|15|8|5|2|1|12|5|11|7|16|17|9|7|7|9	0.98	0.98	0.98	0.98	0.98	4	4.4	0	NA		20.73|20.77	20.7511	18.67|18.43|16.74|18.3|17.58|0|20.16|19.59|18.35|18.36|14.75|14.88|16.34|15.08|17.31|17.18|17.21|17.72|17.59|16.98|17.37|16.93
ARHGAP17_D6	Q8VH51-2	Rbm39	1|0	1	0.5	2	2|2|2|2|2|2|2|2|0|1|0|0|0|0|0|0|0|0|0|0|0|0	0	0	0	0	0	-4.26	0.65	0.74	NA		14.5|15.1	14.8295	16.75|16.87|15.9|14.62|16.1|0|15.91|16.77|15.13|15.14|0|0|0|0|0|0|0|0|0|0|0|0
ARHGAP17_D6	Q8VHK9	Dhx36	3|0	3	1.5	2	0|0|1|2|1|0|1|1|0|0|0|0|0|0|0|0|0|0|0|0|0|0	0.47	0.94	0.47	0.94	0.47	-2.45	5.5	0.19	NA		16.27|16.24	16.2579	0|0|0|0|12.74|0|16.48|16.56|0|0|0|0|0|0|0|0|0|0|0|0|0|0
ARHGAP17_D6	Q8VHX6-2	Flnc	22|21	43	21.5	2	14|16|29|24|45|40|28|32|11|11|6|5|5|4|7|7|10|12|10|7|8|6	0	0	0	0	0	-24.52	1.4	0.7	NA		0|15.68	14.6759	18.85|18.06|0|0|0|0|16.58|14.07|16.24|14.86|0|0|13.19|11.01|14.96|13.56|0|0|14.02|13.98|0|0
ARHGAP17_D6	Q8VHZ7	Imp4	1|1	2	1	2	0|0|0|0|0|0|0|0|1|0|0|0|0|0|0|0|0|0|0|0|0|0	0	0	0	0	0	0.66	10	0.74	NA		16.28|0	15.2817	0|0|0|0|0|0|0|0|15.23|0|0|0|0|0|0|0|0|0|0|0|0|0
ARHGAP17_D6	Q8VI75	Ipo4	1|1	2	1	2	0|0|0|0|0|0|1|0|0|0|0|0|0|0|0|0|0|0|0|0|0|0	0	0	0	0	0	0.66	10	0.74	NA		14.32|14.92	14.6489	0|0|0|0|0|0|17.23|17.12|0|0|0|0|0|0|0|0|0|0|0|0|0|0
ARHGAP17_D6	Q8VIJ6	Sfpq	2|3	5	2.5	2	5|8|7|11|6|3|8|7|12|8|1|0|4|3|4|1|4|1|2|2|2|1	0	0	0	0	0	-14.72	0.55	0.74	NA		0|0	0	19.43|19.11|17.65|18.04|17.23|16.71|19.19|18.8|18.96|18.83|0|0|0|0|13.54|0|0|0|0|0|0|0
ARHGAP17_D6	Q8WTY4	Ciapin1	17|14	31	15.5	2	12|9|20|22|25|25|23|19|5|6|0|0|0|0|0|0|0|0|0|0|0|0	0	0	0	0	0	-8.02	2.05	0.6	NA		19.41|19.7	19.5623	20.34|19.9|19.07|19.46|20.46|20.39|21.29|20.91|18.94|19.4|0|0|12.46|12.18|14.42|13.81|0|0|13.54|12.87|0|0
ARHGAP17_D6	Q91V12-2	Acot7	17|18	35	17.5	2	9|11|9|11|6|9|12|9|6|4|5|9|9|0|12|12|21|22|21|14|16|14	0	0	0	0	0	-15.67	1.6	0.67	NA		19.88|20.1	19.9963	19.63|19.96|17.88|18.5|19.3|18.88|20.05|19.09|18.88|19.21|15.52|17.13|16.6|14.55|17.13|17.15|18.4|17.86|18.2|17.55|17.73|17.04
ARHGAP17_D6	Q91V41	Rab14	3|3	6	3	2	0|0|0|1|0|0|0|0|2|2|0|0|2|0|1|2|0|1|2|2|1|2	0.5	0.5	0.5	0.5	0.5	0.02	3.67	0.14	NA		0|13.6	12.6045	0|0|16.28|15.76|0|15.99|0|0|0|0|0|0|0|0|0|0|0|0|0|0|0|0
ARHGAP17_D6	Q91V61	Sfxn3	2|0	2	1	2	0|0|0|0|0|0|1|1|2|0|0|0|1|0|0|0|0|0|0|0|0|0	0.37	0.73	0.37	0.73	0.37	-2.3	4.4	0.28	NA		14.96|15.96	15.5459	0|0|0|0|0|0|0|14.93|14.08|0|0|0|0|0|0|0|0|0|0|0|0|0
ARHGAP17_D6	Q91V92	Acly	18|36	54	27	2	10|9|1|1|0|1|18|20|0|1|0|0|1|0|0|0|0|1|0|0|0|0	0.93	0.98	0.93	0.98	0.93	1.97	9.43	0.02	NA		20.05|20.25	20.1561	19.44|19.39|0|15.66|0|14.7|19.9|19.72|17.21|18.1|13.75|13.63|14.56|12.57|0|0|13.65|13.42|0|0|0|0
ARHGAP17_D6	Q91VC3	Eif4a3	8|5	13	6.5	2	2|2|0|0|0|0|9|7|3|2|0|2|3|3|4|3|5|4|3|3|4|3	0.17	0.32	0.17	0.32	0.17	-4.04	2.31	0.4	NA		17.08|17.56	17.3411	0|0|0|0|0|0|15.41|15.25|0|0|0|0|0|0|0|0|0|0|0|0|0|0
ARHGAP17_D6	Q91VD9	Ndufs1	1|1	2	1	2	0|0|0|0|0|0|0|0|0|0|21|24|2|0|3|5|11|16|15|12|5|5	0	0	0	0	0	-19.86	0.18	0.74	NA		16.59|15.47	16.1345	0|0|0|0|15.65|0|0|0|0|0|18.17|18.29|15.74|0|15.48|15.63|17.88|17.72|18.09|17.5|16.65|15.37
ARHGAP17_D6	Q91VH2	Snx9	7|8	15	7.5	2	1|0|4|3|0|1|5|6|0|1|0|0|0|0|0|0|0|0|0|0|0|0	0.87	0.9	0.87	0.9	0.87	1.75	7.86	0.03	NA		18.1|18.09	18.0958	16.9|14.44|16.76|15.57|0|15.72|18.81|18.56|15.59|16.71|0|0|0|0|0|0|0|0|0|0|0|0
ARHGAP17_D6	Q91VI7	Rnh1	6|8	14	7	2	4|2|0|0|1|0|2|3|0|0|0|0|0|0|3|4|1|0|0|2|0|0	0.89	0.95	0.89	0.95	0.89	1.55	7	0.03	NA		19.28|19.32	19.2988	19.24|19.03|0|0|0|0|16.87|18.21|0|0|14.33|13.69|14.04|13.31|15.9|16.09|0|0|14.72|14.61|14.4|0
ARHGAP17_D6	Q91VJ4	Stk38	7|5	12	6	2	8|4|6|9|7|6|16|18|1|0|0|0|0|0|0|0|0|0|0|0|0|0	0.03	0.05	0.03	0.05	0.03	-5.22	1.76	0.53	NA		19.55|19.86	19.7121	18.78|18.09|19.73|20.06|18.71|19.01|19.64|19.64|15.89|17.3|0|0|0|0|0|0|0|0|13.64|0|0|0
ARHGAP17_D6	Q91VR2	Atp5f1c	7|9	16	8	2	2|0|0|1|0|0|3|0|2|4|4|5|13|0|6|8|5|12|12|8|11|12	0	0	0	0	0	-8.02	1.63	0.6	NA		18.79|19.32	19.0799	17.1|16.66|0|0|0|0|15.27|0|17.79|17.67|16.74|17.02|17.27|14.8|16.36|16.31|17.27|17.5|17.81|17.43|17.11|16.42
ARHGAP17_D6	Q91VW5	Golga4	69|51	120	60	2	110|106|58|68|24|23|37|45|23|16|0|0|0|0|0|0|0|0|0|0|0|0	0	0	0	0	0	-18.19	2.59	0.63	NA		21.68|21.67	21.6717	23.38|23.32|21.24|22.14|20.43|20.32|21.56|22.67|20|19.93|0|0|0|0|0|0|0|0|0|11.64|0|0
ARHGAP17_D6	Q91VX2	Ubap2	14|12	26	13	2	27|27|49|39|28|25|32|34|20|17|0|0|0|0|0|0|0|0|1|0|0|0	0	0	0	0	0	-30.59	0.96	0.7	NA		19.68|19.66	19.6721	21.56|21.48|21.05|21.19|21.51|21.51|21.87|21.78|20.59|20.88|0|0|11.98|11.3|0|0|0|0|13.73|16.03|0|0
ARHGAP17_D6	Q91VZ6	Smap1	9|9	18	9	2	7|6|7|10|3|5|12|11|7|5|0|0|0|0|0|0|0|0|0|0|0|0	0.2	0.2	0.2	0.2	0.2	-1.37	2.71	0.38	NA		18.21|18.46	18.3407	18.69|18.74|18.58|18.31|17.6|18.43|19.28|19.11|17.78|18.04|0|0|0|0|0|0|0|0|13.35|12.63|0|0
ARHGAP17_D6	Q91W39	Ncoa5	2|2	4	2	2	0|1|0|0|0|0|1|1|0|0|0|0|0|0|0|0|0|0|0|0|0|0	0.9	0.9	0.9	0.9	0.9	2.15	14.67	0.03	NA		0|11.35	10.3502	0|0|0|0|0|0|0|14.25|0|0|0|0|0|0|0|0|0|0|0|0|0|0
ARHGAP17_D6	Q91W50	Csde1	12|11	23	11.5	2	10|15|18|17|16|14|23|21|13|12|0|0|0|0|0|0|0|0|0|0|0|0	0	0	0	0	0	-10.32	1.59	0.64	NA		19.51|19.66	19.5866	20.13|20.06|19.73|20.03|19.91|20.03|21.01|20.74|19.52|19.58|0|0|0|0|0|0|0|0|0|0|0|0
ARHGAP17_D6	Q91W90	Txndc5	1|1	2	1	2	0|0|1|1|0|0|0|1|0|0|0|0|0|0|10|4|10|10|0|0|4|2	0	0	0	0	0	-6.58	0.51	0.74	NA		15.73|16.17	15.9665	0|0|14.96|15.12|15.88|0|16.71|15.44|0|0|0|0|12.77|0|16.99|16.36|17.14|16.65|14.15|13.58|15.29|14.12
ARHGAP17_D6	Q91W96	Anapc4	3|1	4	2	2	0|0|1|0|0|0|0|0|0|0|0|0|0|0|0|0|0|0|0|0|0|0	0.49	0.99	0.49	0.99	0.49	0.66	20	0.16	NA		15.64|14.18	15.0874	14.91|0|14.18|14.18|0|0|0|0|0|0|0|0|0|0|0|0|0|0|0|0|0|0
ARHGAP17_D6	Q91WG8	Gne	1|1	2	1	2	1|1|3|1|0|0|6|6|1|1|0|0|0|0|0|0|0|0|0|0|0|0	0	0	0	0	0	-2.59	1.1	0.74	NA		17.04|15.54	16.4794	16.43|17.01|17.44|17.9|16.1|15.8|19.05|18.64|17.16|17.98|0|0|0|0|0|0|0|0|0|0|0|0
ARHGAP17_D6	Q91WK2	Eif3h	3|2	5	2.5	2	1|1|11|10|7|9|5|6|1|0|0|0|0|0|0|0|0|0|0|0|0|0	0.01	0.01	0.01	0.01	0.01	-5.97	1.08	0.57	NA		16.63|16.59	16.6109	17.33|17.9|17.9|17.39|18.07|18.09|19.42|18.95|16.22|18.17|0|0|0|0|0|0|0|0|0|0|0|0
ARHGAP17_D6	Q91WQ3	Yars1	3|2	5	2.5	2	0|2|0|0|0|0|0|1|0|0|0|0|0|0|0|0|0|0|0|0|0|0	0.92	0.96	0.92	0.96	0.92	1.99	18.33	0.02	NA		17.56|17.12	17.3568	15.41|14.97|0|0|0|0|15.63|15.64|0|0|0|0|0|0|0|0|0|0|0|0|0|0
ARHGAP17_D6	Q91WS7	Depdc7	2|2	4	2	2	6|5|5|2|2|3|5|3|2|0|0|0|0|0|0|0|0|0|0|0|0|0	0.04	0.04	0.04	0.04	0.04	-3.29	1.33	0.51	NA		16.01|15.82	15.9155	18.26|17.99|18.13|17.63|16.88|17.41|19.17|18.56|17.88|17.91|0|0|0|0|0|0|0|0|0|0|0|0
ARHGAP17_D6	Q91YD9	Wasl	8|5	13	6.5	2	6|6|10|11|8|7|10|8|4|2|0|0|0|0|0|0|0|0|0|0|0|0	0.06	0.12	0.06	0.12	0.06	-5.03	1.99	0.48	NA		18.37|18.43	18.4025	19.06|19.15|18.58|17.74|18.18|18.19|19.76|19.4|18.12|17.92|0|0|0|0|0|0|0|0|0|0|0|0
ARHGAP17_D6	Q91YE5-2	Baz2a	9|10	19	9.5	2	8|7|10|7|7|11|7|7|4|3|0|0|0|0|0|0|0|0|0|0|1|1	0.26	0.33	0.26	0.33	0.26	-1.39	2.86	0.34	NA		20.6|20.75	20.679	21.6|21.7|22.15|22.13|22.14|22.13|22.06|21.77|20.26|20.1|0|0|0|0|0|0|0|0|15.64|15.26|15.23|0
ARHGAP17_D6	Q91YE6	Ipo9	10|17	27	13.5	2	8|6|8|6|7|6|13|9|1|1|0|0|0|0|0|0|1|0|0|0|0|0	0.68	0.88	0.68	0.88	0.68	-0.08	4.5	0.08	NA		18.69|18.97	18.8388	18.37|18.53|16.98|18.49|18.27|17.9|19.38|19.09|16.06|16.62|0|0|0|12.79|0|0|0|0|0|0|0|0
ARHGAP17_D6	Q91YM2	Arhgap35	7|8	15	7.5	2	4|8|12|14|6|4|14|15|9|2|0|0|0|0|0|0|0|0|0|0|0|0	0.01	0.02	0.01	0.02	0.01	-4.85	1.88	0.55	NA		19.27|19.35	19.31	20.66|20.75|19.83|19.64|18.83|19.16|21.15|20.84|19.88|19.73|0|0|0|0|0|0|0|0|0|0|0|0
ARHGAP17_D6	Q91YQ5	Rpn1	16|20	36	18	2	1|2|0|0|0|0|5|5|2|2|0|0|9|0|0|0|5|2|2|3|0|0	0.99	0.99	0.99	0.99	0.99	3.82	10.42	0	NA		19.72|19.78	19.7481	16.59|16.14|0|0|15.57|0|18.37|18.28|17.58|17.99|0|13.62|16.29|14.47|0|0|16.39|15.8|16.09|15.54|13.23|0
ARHGAP17_D6	Q91YR1	Twf1	2|1	3	1.5	2	0|0|0|0|0|1|2|6|1|0|0|0|0|0|0|0|0|1|0|0|0|0	0.27	0.53	0.27	0.53	0.27	-0.96	3	0.34	NA		16.12|16.49	16.3164	17.3|0|16.41|0|0|15.49|18.44|18.3|16.21|17.24|0|0|0|0|0|0|0|0|14.21|0|0|0
ARHGAP17_D6	Q91YT7	Ythdf2	2|4	6	3	2	3|4|1|3|1|2|3|4|6|1|0|0|0|0|0|0|0|0|0|0|0|0	0.24	0.4	0.24	0.4	0.24	-2.57	2.36	0.36	NA		16.73|17.15	16.9561	18.29|18.14|16.92|15.79|0|0|19.21|19.09|17.56|17.34|0|0|0|0|0|0|0|0|0|0|0|0
ARHGAP17_D6	Q91Z38	Ttc1	3|1	4	2	2	2|1|0|2|1|1|2|3|4|2|0|0|0|0|0|0|0|0|0|0|0|0	0.23	0.46	0.23	0.46	0.23	-2.63	2.44	0.36	NA		16.81|16.31	16.5801	14.81|14.88|15|15.47|16.23|16.62|17.35|16.74|17.03|16.24|0|0|0|0|0|0|0|0|0|0|0|0
ARHGAP17_D6	Q91Z67	Srgap2	6|9	15	7.5	2	8|11|4|5|0|2|7|5|2|4|0|0|0|0|0|0|0|0|0|0|0|0	0.49	0.68	0.49	0.68	0.49	-0.88	3.44	0.17	NA		16.57|17.23	16.936	17.16|17.17|16.24|16.86|0|16.4|18.84|17.79|17.05|17.27|0|0|0|0|0|0|0|0|0|0|0|0
ARHGAP17_D6	Q91Z69	Srgap1	3|3	6	3	2	4|5|2|3|0|1|4|2|0|0|0|0|0|0|0|0|0|0|0|0|0|0	0.4	0.4	0.4	0.4	0.4	-0.39	3.14	0.26	NA		0|0	0	0|0|0|0|0|0|0|0|0|0|0|0|0|0|0|0|0|0|0|0|0|0
ARHGAP17_D6	Q91ZA3	Pcca	705|701	1406	703	2	656|517|463|491|772|791|663|664|292|302|971|1022|869|765|719|733|1105|1155|1094|1041|753|732	0	0	0	0	0	#NAME?	0.93	0.74	NA		28.74|28.74	28.7395	28.58|28.26|27.82|27.94|29.07|29.02|27.95|27.76|27.68|27.74|28.59|28.79|27.31|26.82|28|28.01|28.65|28.5|28.09|27.59|28.39|27.84
ARHGAP17_D6	Q91ZJ5	Ugp2	1|1	2	1	2	2|1|1|0|0|0|1|0|0|0|0|0|0|0|0|0|0|0|0|0|0|0	0	0	0	0	0	-0.7	4.4	0.74	NA		15.81|16.53	16.2106	16.27|16.53|16.86|16.7|0|0|15.11|16.36|0|0|0|0|0|0|0|0|0|0|0|0|0|0
ARHGAP17_D6	Q91ZU6-4	Dst	8|6	14	7	2	48|60|37|41|12|11|37|45|6|10|0|0|0|0|0|0|0|0|0|0|0|0	0	0	0	0	0	-42.74	0.5	0.74	NA		17.66|17.01	17.3678	22.2|22.37|20.28|20.5|20|19.38|21.42|21.44|19.03|19.46|0|0|0|0|0|0|0|0|0|0|0|0
ARHGAP17_D6	Q91ZW3	Smarca5	6|1	7	3.5	2	12|16|19|20|13|8|26|19|14|11|0|0|0|0|0|0|0|0|1|0|0|0	0	0	0	0	0	-27.56	0.48	0.74	NA		18.18|18.37	18.2763	21.07|20.74|22.15|22.42|19.2|18.87|21.24|20.9|21.43|21.77|0|0|0|0|0|0|0|0|14.96|16.55|0|0
ARHGAP17_D6	Q91ZX7	Lrp1	3|3	6	3	2	0|0|1|0|0|0|0|0|0|0|0|0|0|0|0|0|0|0|0|0|0|0	0.99	0.99	0.99	0.99	0.99	4.54	30	0	NA		16.94|16.76	16.8502	0|0|11.71|0|0|0|0|0|0|0|0|0|12.09|0|10.99|0|0|0|0|11.77|0|0
ARHGAP17_D6	Q920A5	Scpep1	2|1	3	1.5	2	0|0|0|0|1|0|0|1|0|0|0|0|0|0|0|0|0|0|0|0|0|0	0.47	0.94	0.47	0.94	0.47	0.66	15	0.19	NA		13.6|13.52	13.5618	0|0|0|0|18.5|0|0|14.21|0|0|0|0|0|0|0|0|0|0|0|0|0|0
ARHGAP17_D6	Q920A7	Afg3l1	1|0	1	0.5	2	0|0|0|0|0|0|0|0|0|0|1|4|0|0|1|2|1|2|3|0|0|2	0	0	0	0	0	-4.22	0.69	0.74	NA		0|0	0	0|0|0|0|0|0|0|0|0|0|13.82|0|0|0|0|0|14.64|13.82|13.59|0|0|0
ARHGAP17_D6	Q920B9	Supt16h	3|5	8	4	2	2|1|0|0|0|1|4|0|2|0|0|0|1|0|0|0|1|0|0|0|0|1	0.76	0.9	0.76	0.9	0.76	0.44	6.77	0.06	NA		17.81|18.36	18.1137	15.26|14.91|0|0|0|0|18.14|17.94|15|0|0|0|13.36|0|0|0|0|0|0|13.19|13.1|13.13
ARHGAP17_D6	Q920E5	Fdps	5|6	11	5.5	2	0|0|0|0|0|0|1|1|0|0|0|0|1|1|0|0|0|0|0|0|0|0	1	1	1	1	1	6.6	30.25	0	NA		16.27|16.74	16.5215	0|0|0|0|0|0|15.15|14.32|0|0|0|0|12.5|11.77|0|0|0|0|0|0|0|0
ARHGAP17_D6	Q920N2	Hlcs	2|1	3	1.5	2	1|2|2|1|2|0|1|0|1|1|1|1|0|1|2|3|0|0|1|0|2|1	0.05	0.1	0.05	0.1	0.05	-3.64	1.43	0.49	NA		16.35|15.86	16.1257	0|17.02|16.43|0|0|0|0|15.65|13.68|13.85|0|12.47|0|0|13.24|13.64|0|0|13.21|0|13.52|0
ARHGAP17_D6	Q920Q8	Ivns1abp	2|3	5	2.5	2	2|4|1|2|0|1|10|6|0|0|0|0|0|0|0|0|0|0|0|0|0|0	0.24	0.33	0.24	0.33	0.24	-1.81	2.12	0.36	NA		15.33|15.66	15.5025	15.68|15.9|16.05|16.1|0|0|18.7|18.55|15.53|15.91|0|0|0|0|0|0|0|0|12.55|12.3|0|0
ARHGAP17_D6	Q921C5-2	Bicd2	4|3	7	3.5	2	6|3|1|3|4|2|8|8|5|3|0|0|0|0|0|0|0|0|0|0|0|0	0.07	0.1	0.07	0.1	0.07	-3.34	1.79	0.47	NA		16.12|14.36	15.4941	16.66|18|20.14|17.61|17.93|16.18|19.13|18.7|18.46|18.28|0|0|0|0|0|0|0|0|0|0|0|0
ARHGAP17_D6	Q921F2	Tardbp	19|14	33	16.5	2	16|21|15|18|10|13|21|16|14|12|0|0|6|4|6|5|11|5|4|6|5|7	0	0	0	0	0	-15.36	1.69	0.65	NA		19.29|19.66	19.4909	20.46|20.32|19.25|19.36|19.42|19.63|20.7|20.33|19.4|19.86|14.39|13.68|15.94|15.04|16.46|15.74|16.47|16.2|16.06|16.23|16.6|15.99
ARHGAP17_D6	Q921F4	Hnrnpll	2|0	2	1	2	0|0|0|0|0|1|1|0|1|0|0|0|2|0|0|0|0|0|1|1|1|1	0.24	0.48	0.24	0.48	0.24	-2.96	2.44	0.35	NA		15.49|16.41	16.0233	17.06|16.62|0|0|0|0|15.24|0|0|0|0|0|13.95|0|0|0|14|0|13.93|13.44|0|11.22
ARHGAP17_D6	Q921H8	Acaa1a	1|1	2	1	2	1|0|0|0|0|0|0|0|0|0|0|0|0|0|0|0|0|0|0|0|0|0	0	0	0	0	0	0.66	10	0.74	NA		15.17|14.56	14.8959	13.09|0|0|0|0|0|0|0|0|0|0|0|0|11.13|0|0|0|0|0|0|0|0
ARHGAP17_D6	Q921J2	Rheb	11|10	21	10.5	2	0|1|14|12|12|7|13|16|3|3|0|0|0|0|0|0|0|0|0|0|0|0	0.26	0.32	0.26	0.32	0.26	-1.36	2.85	0.34	NA		18.66|19.12	18.9105	17.71|16.81|19.48|19.55|19.69|18.55|20.15|20.01|17.28|18.34|0|0|0|0|0|0|0|0|0|0|0|0
ARHGAP17_D6	Q921M3	Sf3b3	66|76	142	71	2	58|59|76|79|67|71|86|92|37|38|0|0|0|0|0|0|0|0|1|0|1|0	0	0	0	0	0	-24.49	2.35	0.69	NA		22.3|22.36	22.3302	22.75|22.66|22|22.14|22.65|22.56|23.14|23.02|21.73|22.2|0|0|0|0|0|0|0|0|15.43|15.01|0|0
ARHGAP17_D6	Q921X9	Pdia5	1|1	2	1	2	0|0|0|0|0|0|2|2|0|0|0|0|0|0|0|0|0|0|0|0|0|0	0	0	0	0	0	0.13	5.5	0.74	NA		15.9|14.87	15.4788	0|0|0|0|0|0|15.82|14.74|0|0|0|0|0|0|0|0|0|0|0|0|0|0
ARHGAP17_D6	Q922B2	Dars1	17|15	32	16	2	7|5|1|0|3|6|6|6|6|3|1|3|5|4|3|4|6|11|0|0|1|2	0.94	0.97	0.94	0.97	0.94	2.35	4.24	0.01	NA		19.85|19.99	19.9195	19.09|18.72|16.66|17.18|18.43|20.24|18.9|18.12|17.43|18.26|13.97|16.01|13.38|12.67|13.64|12.52|17.14|17.61|14.72|14.09|14.9|12.92
ARHGAP17_D6	Q922D4-2	Ppp6r3	8|10	18	9	2	3|3|11|12|2|2|14|17|3|0|0|0|0|0|0|0|0|0|0|0|0|0	0.35	0.49	0.35	0.49	0.35	-1.25	2.96	0.29	NA		18.57|19.02	18.8165	16.8|16.95|19.04|19.29|17.57|15.76|20.25|19.92|16.25|16.92|0|0|0|0|0|0|0|0|0|0|0|0
ARHGAP17_D6	Q922D8	Mthfd1	34|32	66	33	2	8|6|1|2|1|0|13|18|3|0|5|2|14|8|4|5|11|12|11|4|5|4	0.98	0.99	0.98	0.99	0.98	3.81	5.3	0	NA		20.69|20.75	20.7208	19.54|19.18|16.9|17.01|15.02|16.95|19.89|19.79|17.03|17.48|15.79|0|16.99|15.77|15.91|15.83|17.3|17.43|16.66|16|16.59|13.85
ARHGAP17_D6	Q922F4	Tubb6	72|71	143	71.5	2	45|39|41|42|56|58|65|57|40|32|32|36|56|38|41|48|64|64|65|58|49|43	0	0	0	0	0	-71.9	1.47	0.73	NA		18.87|19.21	19.0486	18.9|18.84|16.08|16.33|17.21|17.62|19.79|19.35|17.47|18.32|0|0|16.03|14.41|14.71|13.31|14.12|14.61|15.78|15.08|15.07|13.67
ARHGAP17_D6	Q922H1	Prmt3	1|0	1	0.5	2	1|0|0|0|0|0|0|0|0|0|0|0|0|0|0|1|0|0|1|0|0|0	0	0	0	0	0	-1.97	3.67	0.74	NA		14.5|0	13.5	17.25|0|0|0|0|0|0|0|0|0|0|0|13.29|12.73|13.52|13.01|0|0|13.48|12.61|12.52|0
ARHGAP17_D6	Q922J3	Clip1	2|0	2	1	2	3|0|1|1|2|3|3|0|1|0|0|0|0|0|0|0|0|0|0|0|0|0	0.18	0.35	0.18	0.35	0.18	-3.88	1.57	0.4	NA		17.63|17.52	17.572	15.89|15.9|17.76|16.14|0|18.04|17.15|0|15.8|0|0|0|0|0|0|0|17.69|17.31|0|0|0|0
ARHGAP17_D6	Q922K7	Nop2	2|2	4	2	2	6|4|1|4|1|1|5|5|6|2|0|0|1|0|0|0|0|0|4|1|0|0	0.01	0.01	0.01	0.01	0.01	-4.67	1.07	0.56	NA		17.49|17.66	17.5773	19.67|19.62|18.1|18.69|18.11|17.86|18.73|19.31|18.61|18.11|0|0|14.53|12.37|0|0|0|0|16.43|15.44|0|0
ARHGAP17_D6	Q922Q1	Mtarc2	2|3	5	2.5	2	0|0|0|0|0|0|6|2|6|5|0|0|1|0|0|0|0|0|0|0|0|0	0.38	0.49	0.38	0.49	0.38	-0.99	2.75	0.27	NA		16.24|14.76	15.6787	17.61|18.23|0|0|0|0|16.7|0|17.75|17.78|0|0|0|0|0|0|0|0|0|0|0|0
ARHGAP17_D6	Q922Q4	Pycr2	14|9	23	11.5	2	0|0|0|0|0|1|6|7|3|2|11|10|2|0|5|2|11|16|10|9|16|11	0.02	0.05	0.02	0.05	0.02	-7.6	2.07	0.53	NA		19.66|19.72	19.6894	17.95|17.6|0|0|0|17.02|19.15|18.67|17.66|17.54|17.53|17.64|16.06|13.35|16.49|16.2|18.17|17.83|17.33|16.97|17.95|16.87
ARHGAP17_D6	Q922R1	Phaf1	1|0	1	0.5	2	0|0|0|0|0|0|1|1|0|0|0|0|0|0|0|0|0|0|0|0|0|0	0	0	0	0	0	-1.84	5	0.74	NA		0|0	0	0|0|0|0|0|0|16.06|14.69|0|0|0|0|0|0|0|0|0|0|0|0|0|0
ARHGAP17_D6	Q922R8	Pdia6	1|1	2	1	2	0|0|0|0|0|0|0|0|0|0|0|0|0|0|0|0|0|0|0|0|0|0	0	0	0	0	0	0.66	10	0.74	NA		15.02|16.22	15.7385	0|0|0|0|0|0|0|0|0|0|0|0|12.52|11.6|14.06|14.06|0|0|13.13|11.48|0|0
ARHGAP17_D6	Q922U1	Prpf3	5|3	8	4	2	69|68|72|79|97|100|64|57|59|60|0|0|0|0|0|0|0|0|2|1|0|1	0	0	0	0	0	-133.11	0.12	0.74	NA		17.14|16.57	16.8855	23.22|23.22|22.41|22.61|23.25|23.28|23.21|23.04|22.44|22.57|0|0|0|0|0|0|0|0|15.28|15.07|14.1|13.03
ARHGAP17_D6	Q922W5	Pycr1	3|2	5	2.5	2	0|0|0|0|0|0|1|2|2|2|4|6|0|0|2|1|6|6|4|4|4|3	0.01	0.01	0.01	0.01	0.01	-5.76	1.17	0.57	NA		0|0	0	0|0|0|0|0|0|0|0|0|0|0|0|0|0|0|0|0|0|0|0|0|0
ARHGAP17_D6	Q923D4	Sf3b5	1|0	1	0.5	2	0|0|0|0|0|0|0|0|0|0|0|0|0|0|0|0|0|0|0|0|0|0	0	0	0	0	0	-1.84	5	0.74	NA		12.47|0	11.4731	0|0|0|0|0|0|0|0|0|0|0|0|0|0|0|0|0|0|0|0|0|0
ARHGAP17_D6	Q923T9-2	Camk2g	4|1	5	2.5	2	0|1|0|0|0|0|0|0|1|0|0|0|0|0|0|0|0|0|0|0|0|0	0.5	1	0.5	1	0.5	0.66	25	0.15	NA		15.6|14.75	15.2341	16.03|0|0|0|0|0|0|14.79|0|0|0|0|0|0|0|0|0|0|0|0|0|0
ARHGAP17_D6	Q923W1	Tgs1	2|2	4	2	2	3|6|7|6|1|1|8|8|0|1|0|0|0|0|0|0|0|0|0|0|0|0	0.01	0.01	0.01	0.01	0.01	-4.36	1.07	0.55	NA		16.69|16.47	16.5839	17.51|18.36|16.98|17.56|17.51|17.64|18.54|18.72|16.46|17.56|0|0|0|0|0|0|0|0|0|0|0|0
ARHGAP17_D6	Q925E7	Ppp2r2d	5|6	11	5.5	2	6|6|3|3|2|3|6|5|2|1|2|3|10|10|15|11|3|4|11|12|10|7	0	0	0	0	0	-15.42	0.9	0.74	NA		0|0	0	0|0|0|0|0|0|0|0|0|0|0|0|0|11.91|13.11|12.69|0|0|0|0|13.32|0
ARHGAP17_D6	Q925I1	Atad3	4|4	8	4	2	8|5|0|1|0|1|0|0|0|0|91|89|24|14|41|49|74|91|36|41|43|36	0	0	0	0	0	-112.87	0.14	0.74	NA		18.47|18.72	18.5975	16.78|15.33|0|0|0|0|0|0|0|0|20.91|21.21|18.01|16.87|19.26|19.4|20.97|21.02|19.84|19.41|19.79|18.94
ARHGAP17_D6	Q99020	Hnrnpab	10|9	19	9.5	2	8|7|5|4|4|2|7|7|3|4|4|6|2|0|3|4|10|6|5|6|6|5	0.01	0.01	0.01	0.01	0.01	-5.73	1.94	0.56	NA		18.43|18.93	18.7019	19.39|19.2|17.98|18.24|19.08|19.16|19.02|18.67|18.6|19.01|16.01|16.3|15|13.66|15.64|15.68|17.05|16.83|17.1|16.62|16.74|16.05
ARHGAP17_D6	Q99104	Myo5a	3|3	6	3	2	4|5|1|1|0|0|1|1|0|0|0|0|0|0|0|0|0|0|0|0|0|0	0.63	0.63	0.63	0.63	0.63	0.52	5.08	0.1	NA		17.17|16.57	16.8992	19.1|18.72|15.41|14.77|0|0|16.61|15.83|15.11|0|0|0|0|0|0|0|0|0|0|0|0|0
ARHGAP17_D6	Q99JH8	Kdelr1	4|5	9	4.5	2	0|0|0|0|0|0|1|1|0|0|0|0|0|0|0|0|0|0|0|0|0|0	1	1	1	1	1	6.28	45	0	NA		15.68|15.58	15.6321	0|0|0|0|0|0|15.75|12.67|0|0|0|0|0|0|0|0|0|0|0|0|0|0
ARHGAP17_D6	Q99JI4	Psmd6	3|4	7	3.5	2	0|0|0|0|0|1|2|2|0|0|0|0|0|0|0|0|0|0|0|0|0|0	0.93	0.96	0.93	0.96	0.93	2.13	15.4	0.02	NA		17.1|17.94	17.5774	0|0|0|0|0|0|16.12|15.33|0|0|0|0|0|0|0|0|0|0|0|0|0|0
ARHGAP17_D6	Q99JI6	Rap1b	1|1	2	1	2	0|0|0|0|0|1|1|0|0|0|0|0|0|0|0|0|0|0|0|0|0|0	0	0	0	0	0	0.66	10	0.74	NA		13.41|13.78	13.6065	0|0|0|0|0|13.74|13.69|14.27|0|0|0|0|0|0|0|0|0|0|0|0|0|0
ARHGAP17_D6	Q99JX4	Eif3m	4|3	7	3.5	2	1|1|2|1|0|0|5|3|0|0|0|0|0|0|0|0|0|0|0|0|0|0	0.69	0.76	0.69	0.76	0.69	0.48	5.92	0.08	NA		16.79|17	16.9004	17.44|17.45|15.19|14.99|0|15.13|18.05|17.47|0|0|0|0|0|0|0|0|0|0|0|0|0|0
ARHGAP17_D6	Q99JX7	Nxf1	2|2	4	2	2	1|2|0|0|0|0|1|1|0|0|0|0|0|0|0|0|0|0|0|0|0|0	0.73	0.73	0.73	0.73	0.73	1.01	8.8	0.07	NA		12.35|14.95	14.1717	0|0|0|0|0|0|0|0|0|0|0|0|0|0|0|0|0|0|0|0|0|0
ARHGAP17_D6	Q99JY0	Hadhb	4|5	9	4.5	2	0|0|0|0|0|0|0|0|0|0|31|31|5|0|11|11|21|28|14|14|17|13	0	0	0	0	0	-27.16	0.51	0.74	NA		16.33|16.85	16.6166	0|0|0|0|0|0|0|0|0|0|18.12|18.88|16|13.21|16.81|17.03|18.45|18.69|17.66|17.3|17.5|16.77
ARHGAP17_D6	Q99JY1	Tirap	4|1	5	2.5	2	3|3|4|3|1|0|4|3|5|3|0|0|0|0|0|0|0|0|0|0|0|0	0.19	0.37	0.19	0.37	0.19	-4.38	1.9	0.39	NA		17.52|17.22	17.3754	16.99|16.85|17.64|18.18|16|0|19.63|18.74|17.61|17.8|0|0|0|0|0|0|0|0|0|0|0|0
ARHGAP17_D6	Q99JY9	Actr3	14|12	26	13	2	6|4|1|2|3|5|7|5|0|0|0|3|0|0|5|6|3|6|4|1|1|1	0.93	0.96	0.93	0.96	0.93	2.12	4.54	0.02	NA		18.98|19.15	19.066	18.36|17.52|14.52|15.77|0|15.58|17.95|17.55|0|0|13.89|11.4|12.29|11.35|16.88|16.92|14.76|0|17.06|15.42|15|13.49
ARHGAP17_D6	Q99K28-2	Arfgap2	1|1	2	1	2	7|7|8|8|4|4|11|8|8|6|0|0|0|0|0|0|0|0|0|0|0|0	0	0	0	0	0	-11.21	0.31	0.74	NA		17.58|17.93	17.7649	19.5|19.63|19.69|18.55|17.26|17.69|19.96|19.63|18.27|19.19|0|0|0|0|0|0|0|0|0|0|0|0
ARHGAP17_D6	Q99K30	Eps8l2	5|4	9	4.5	2	1|0|5|5|2|2|13|16|0|0|0|0|0|0|0|0|0|0|0|0|0|0	0.21	0.29	0.21	0.29	0.21	-1.81	2.25	0.37	NA		16.8|15.78	16.3788	17.04|17.44|16.15|16.98|16.8|15.51|19.23|19.22|0|0|0|0|0|0|0|0|0|0|0|0|0|0
ARHGAP17_D6	Q99K48	Nono	9|13	22	11	2	33|28|26|25|15|14|22|25|17|15|2|0|18|7|7|2|7|5|11|7|10|3	0	0	0	0	0	-36.07	0.81	0.74	NA		18.88|19.36	19.1376	21.66|21.07|20.54|20.33|22.92|19.43|21.09|21.15|20.54|20.9|14.61|13.04|17.19|15.71|16.74|14.69|16.88|16.76|17.6|16.71|17.41|14.75
ARHGAP17_D6	Q99KC8	Vwa5a	20|15	35	17.5	2	10|9|12|15|7|9|22|24|3|8|2|4|2|2|1|2|1|1|4|2|2|0	0.12	0.23	0.12	0.23	0.12	-4.43	2.71	0.43	NA		20.28|20.28	20.2753	22.98|22.86|19.82|19.91|19.95|19.73|21.18|21.07|19.96|22.21|13.13|13.3|15.99|0|15.63|15.16|15.01|0|17.12|16.48|15.29|0
ARHGAP17_D6	Q99KD5	Unc45a	2|1	3	1.5	2	1|1|0|0|0|0|1|4|0|0|0|0|0|0|0|0|0|0|0|0|0|0	0.33	0.66	0.33	0.66	0.33	-0.48	4.71	0.31	NA		15.13|15.16	15.1467	12.87|15.56|0|0|0|0|0|16.66|0|0|0|0|0|0|0|0|0|0|0|0|0|0
ARHGAP17_D6	Q99KE1	Me2	2|0	2	1	2	0|0|0|0|0|0|0|0|0|0|14|11|1|0|0|1|0|2|3|1|4|4	0.01	0.02	0.01	0.02	0.01	-8.18	0.54	0.57	NA		13.57|14.73	14.2651	0|0|0|0|0|0|0|0|0|0|16.53|15.84|0|0|16.32|16.25|14.09|15.36|14.74|15.32|16.67|15.89
ARHGAP17_D6	Q99KF1	Tmed9	1|0	1	0.5	2	0|1|0|0|0|0|1|0|0|0|0|0|0|0|0|0|0|0|0|0|0|0	0	0	0	0	0	-1.84	5	0.74	NA		0|0	0	0|0|0|0|0|0|0|0|15.05|0|0|0|0|0|0|0|0|0|0|0|0|0
ARHGAP17_D6	Q99KI0	Aco2	14|14	28	14	2	7|7|0|0|6|6|3|2|0|0|74|85|14|1|34|36|99|98|30|30|46|35	0	0	0	0	0	-81.3	0.5	0.74	NA		20.09|20.14	20.1188	18.48|18.19|0|0|18.63|18.3|17.89|15.3|0|0|20.42|20.9|17.58|15.85|19.5|19.26|20.88|20.84|19.27|18.96|20.15|19.74
ARHGAP17_D6	Q99KJ8	Dctn2	2|1	3	1.5	2	0|0|0|3|0|1|4|3|0|0|0|0|0|0|0|2|0|0|0|0|0|0	0.21	0.42	0.21	0.42	0.21	-1.53	2.54	0.37	NA		15.52|15.68	15.6019	0|16.18|0|12.95|0|12.79|17.04|16.78|0|0|0|0|0|0|12.52|14.67|0|0|0|0|0|0
ARHGAP17_D6	Q99KK7	Dpp3	3|3	6	3	2	0|0|0|0|0|0|2|1|0|0|0|0|0|0|0|0|0|0|0|0|0|0	0.96	0.96	0.96	0.96	0.96	3.27	22	0.01	NA		16.84|17.51	17.2141	0|0|0|0|0|0|14.15|0|0|0|0|0|0|0|0|0|0|0|0|0|0|0
ARHGAP17_D6	Q99KN9	Clint1	17|17	34	17	2	20|17|38|39|20|14|33|33|12|12|0|0|0|0|0|0|0|0|0|0|0|0	0	0	0	0	0	-14.55	1.57	0.67	NA		19.8|20.2	20.0099	21.17|21.1|21.33|21.47|20.88|20.58|21.86|21.68|20.33|20.67|0|0|0|0|0|0|0|0|0|0|0|0
ARHGAP17_D6	Q99KP6	Prpf19	1|0	1	0.5	2	1|1|0|1|0|0|0|0|2|1|0|0|0|0|0|0|1|1|0|0|0|0	0	0	0	0	0	-2.79	1.38	0.74	NA		12.86|0	11.8608	0|0|0|16.95|20.02|0|0|0|14.7|13.78|0|0|0|0|0|0|13.06|12.6|0|0|0|0
ARHGAP17_D6	Q99KQ4	Nampt	1|1	2	1	2	0|0|0|0|0|0|0|1|0|0|0|0|0|0|0|0|0|0|0|0|0|0	0	0	0	0	0	0.66	10	0.74	NA		15.46|14.93	15.218	0|0|0|0|0|0|15.07|14.68|0|0|0|0|0|0|0|0|0|0|0|0|0|0
ARHGAP17_D6	Q99KY4-2	Gak	6|6	12	6	2	1|3|4|2|0|0|8|9|2|0|0|0|0|0|0|0|0|0|0|0|0|0	0.68	0.68	0.68	0.68	0.68	0.77	4.55	0.08	NA		17.07|17.66	17.393	17.73|17.07|16.94|17.41|15.2|15.08|19.35|19.45|17.46|18.16|0|0|0|0|0|0|0|0|0|0|0|0
ARHGAP17_D6	Q99L00-2	Haus8	1|1	2	1	2	0|0|0|0|0|0|0|1|0|1|0|0|0|0|0|0|0|0|0|0|0|0	0	0	0	0	0	0.66	10	0.74	NA		0|0	0	0|0|0|0|0|0|0|16.07|15.49|15.39|0|0|0|0|0|0|0|0|0|0|0|0
ARHGAP17_D6	Q99L04	Dhrs1	5|1	6	3	2	0|0|0|0|0|0|1|0|1|0|0|0|0|0|0|0|1|1|0|0|0|0	0.5	1	0.5	1	0.5	-0.23	16.5	0.15	NA		16.82|16.29	16.5791	0|0|0|0|0|0|14.81|0|0|0|14.31|14.81|0|0|0|13.75|17.91|17.89|0|0|0|0
ARHGAP17_D6	Q99L45	Eif2s2	5|7	12	6	2	8|4|0|3|0|0|6|6|3|4|0|0|2|0|0|0|0|1|1|1|0|0	0.47	0.63	0.47	0.63	0.47	-0.77	3.38	0.19	NA		18.56|19.02	18.8065	18.85|17.96|17.58|17.61|0|0|19.28|19.31|17.6|17.59|0|0|13.28|0|0|0|0|0|14.98|14.84|0|0
ARHGAP17_D6	Q99L48	Nmd3	1|0	1	0.5	2	0|0|0|0|0|0|1|0|0|0|0|0|0|0|0|0|1|0|0|0|0|0	0	0	0	0	0	-1.84	5	0.74	NA		13.87|16.06	15.344	0|0|0|0|0|0|0|16.14|0|0|0|0|0|0|0|0|11.97|0|0|0|0|0
ARHGAP17_D6	Q99LC3	Ndufa10	4|4	8	4	2	0|1|0|0|0|0|1|0|0|0|2|1|0|0|2|1|3|2|2|1|3|3	0.62	0.62	0.62	0.62	0.62	0.5	4	0.1	NA		15.43|16.11	15.81	0|0|0|0|0|0|15.24|0|0|0|14.45|14.55|0|0|14.64|14.44|14.59|13.58|14.93|14.09|14.75|13.92
ARHGAP17_D6	Q99LC5	Etfa	9|11	20	10	2	4|3|0|0|0|1|0|1|0|0|37|34|10|1|16|17|45|48|23|13|16|14	0	0	0	0	0	-32.84	0.78	0.74	NA		18.26|18.86	18.5936	18.09|17.45|0|0|15.29|14.96|15.2|15.04|0|0|19.18|19.54|16.15|14.56|17.57|17.71|19.63|19.48|18.61|17.78|18.21|17.54
ARHGAP17_D6	Q99LC8	Eif2b1	6|5	11	5.5	2	11|11|9|12|6|4|16|14|4|4|0|0|0|0|0|0|0|0|0|0|0|0	0	0	0	0	0	-7.8	1.33	0.61	NA		17.52|18.02	17.7945	18.37|18.26|18.07|18.25|17.36|18.51|19.56|19.31|18.28|18.46|0|0|0|0|0|0|0|0|0|0|0|0
ARHGAP17_D6	Q99LE6	Abcf2	29|24	53	26.5	2	22|20|32|34|25|23|34|31|16|16|0|0|0|0|0|0|0|0|1|0|1|0	0	0	0	0	0	-10.18	2.29	0.61	NA		20.82|20.75	20.7826	21.23|21.07|20.56|21.42|20.78|20.7|21.6|21.42|19.98|20.86|0|0|12.96|12.23|13.83|13.05|0|0|15.43|14.08|12.73|0
ARHGAP17_D6	Q99LF4	Rtcb	3|5	8	4	2	2|1|1|0|2|0|2|0|0|0|0|0|0|0|0|0|8|6|0|0|0|0	0.56	0.68	0.56	0.68	0.56	-0.29	4	0.12	NA		18.46|17.22	17.9695	17.27|16.23|14.92|14.68|16.37|17.07|16.76|16.78|0|0|13.28|0|0|0|0|0|16.09|15.94|0|0|0|0
ARHGAP17_D6	Q99LG2	Tnpo2	8|14	22	11	2	12|15|29|24|18|19|18|16|5|8|0|0|0|0|0|0|0|0|0|0|0|0	0	0	0	0	0	-14.89	1.48	0.63	NA		16.47|16.22	16.3479	15.65|15.43|17.68|17.66|17.84|17.84|19.04|18.93|0|0|0|0|0|0|0|0|0|0|0|0|0|0
ARHGAP17_D6	Q99LP6	Grpel1	2|1	3	1.5	2	0|1|0|0|0|0|0|0|0|0|0|0|0|0|0|0|0|0|0|0|1|1	0.45	0.9	0.45	0.9	0.45	0.22	11	0.23	NA		14.97|14.65	14.8199	0|13.59|0|0|0|0|0|0|0|0|0|0|0|0|0|0|0|0|0|0|13.39|12.51
ARHGAP17_D6	Q99LX0	Park7	2|0	2	1	2	0|0|0|0|0|0|0|0|0|0|0|0|0|0|0|0|0|0|0|0|0|0	0.47	0.94	0.47	0.94	0.47	-1.84	10	0.19	NA		16.29|16.43	16.3609	0|0|0|0|0|0|16.63|16.5|0|0|0|0|0|0|0|0|0|0|0|0|0|0
ARHGAP17_D6	Q99M51	Nck1	12|8	20	10	2	0|0|4|2|1|0|7|6|1|1|0|0|0|0|0|0|0|0|0|0|0|0	0.92	0.96	0.92	0.96	0.92	1.93	10	0.02	NA		18.27|18.66	18.4783	0|0|17.09|16.55|18.53|0|19.4|19.43|17.4|17.72|0|0|0|0|0|0|0|0|0|0|0|0
ARHGAP17_D6	Q99ME2	Wdr6	1|0	1	0.5	2	0|0|1|0|0|0|0|1|0|0|0|0|0|0|0|0|0|0|0|0|0|0	0	0	0	0	0	-1.84	5	0.74	NA		16.1|15.64	15.8864	0|0|0|0|0|0|15.67|16.51|0|0|0|0|0|0|0|0|0|0|0|0|0|0
ARHGAP17_D6	Q99ME9	Gtpbp4	13|13	26	13	2	3|2|1|3|0|0|5|7|1|1|0|0|1|0|0|0|0|0|0|0|0|0	0.98	0.98	0.98	0.98	0.98	3.87	11.92	0	NA		18.93|18.87	18.9045	15.34|13.45|14.87|15.89|19.07|0|18.13|18.02|15.12|15.97|0|0|0|0|0|0|0|0|12.9|11.85|0|0
ARHGAP17_D6	Q99MK8	Grk2	3|1	4	2	2	1|0|3|1|0|1|5|2|0|0|0|0|0|0|0|0|0|0|0|0|0|0	0.31	0.62	0.31	0.62	0.31	-1.49	3.38	0.32	NA		15.46|14.36	15.0088	0|0|0|15.45|0|0|18.72|17.6|0|0|0|0|0|0|0|0|0|0|0|0|0|0
ARHGAP17_D6	Q99ML2	Tnk1	17|15	32	16	2	15|9|4|6|10|5|12|12|0|2|0|0|0|0|0|0|0|0|0|0|0|0	0.8	0.83	0.8	0.83	0.8	1.22	4.69	0.05	NA		19.31|19.32	19.3169	19.78|19.53|16.56|17.98|18.74|17.93|19.56|19.61|15.6|15.49|0|0|0|0|0|0|0|0|0|0|0|0
ARHGAP17_D6	Q99MN1	Kars1	2|2	4	2	2	0|0|0|0|1|0|2|2|0|2|0|0|0|0|0|0|0|1|0|0|0|0	0.56	0.56	0.56	0.56	0.56	0.25	5.5	0.12	NA		17.25|17.61	17.44	0|0|0|0|0|0|15.74|16.83|13.68|0|0|0|0|0|0|0|14.99|14.48|0|0|0|0
ARHGAP17_D6	Q99MN9	Pccb	58|61	119	59.5	2	4|4|26|26|14|10|37|38|23|20|10|12|127|54|95|97|13|19|90|83|100|101	0	0	0	0	0	-77.56	1.31	0.73	NA		21.93|22.22	22.0848	16.04|15.19|20.33|20.57|19.59|19.6|21.76|21.67|20.82|21.15|17.81|18.1|22.3|19.34|21.06|20.99|18.56|18.56|21.31|21.02|21.57|21.51
ARHGAP17_D6	Q99MR8	Mccc1	267|264	531	265.5	2	292|260|297|330|409|414|163|168|118|118|636|608|473|454|452|462|681|693|444|443|461|417	0	0	0	0	0	#NAME?	0.66	0.74	NA		26.27|26.21	26.2403	26.92|26.69|26.05|26.24|26.86|26.84|25.33|25.3|24.92|25|26.28|26.58|25.42|25.01|26|25.89|26.67|26.53|25.71|25.22|26.36|25.8
ARHGAP17_D6	Q99MZ7	Pecr	1|0	1	0.5	2	0|0|0|0|0|0|0|0|0|0|0|0|0|0|0|0|0|0|0|0|0|0	0	0	0	0	0	-1.84	5	0.74	NA		12.3|0	11.2998	0|0|0|0|0|0|0|0|0|0|0|0|0|0|0|0|0|0|0|0|0|0
ARHGAP17_D6	Q99N57	Raf1	2|2	4	2	2	2|5|3|3|1|1|3|3|3|1|0|0|0|0|0|0|0|0|0|0|0|0	0.1	0.1	0.1	0.1	0.1	-2.21	1.76	0.45	NA		0|0	0	0|12.91|0|0|13.78|14.18|0|0|0|0|0|0|0|0|0|0|0|0|0|0|0|0
ARHGAP17_D6	Q99NB9	Sf3b1	10|9	19	9.5	2	140|137|149|152|175|157|148|146|91|71|0|0|0|0|0|0|0|0|5|3|2|0	0	0	0	0	0	-240.67	0.15	0.74	NA		17.75|17.56	17.6594	24.01|23.82|23.31|23.38|23.89|23.74|24.09|23.88|23.13|23.32|0|0|12.47|0|0|17.19|0|0|16.08|15.39|16.56|0
ARHGAP17_D6	Q99NH0	Ankrd17	12|9	21	10.5	2	11|12|22|22|7|7|14|17|8|7|0|0|0|0|0|0|0|0|0|0|0|0	0	0.01	0	0.01	0	-8.02	1.82	0.59	NA		19.4|19.18	19.2972	20.83|21.42|19.99|20.24|20.05|20.15|20.82|20.68|19.18|19.87|0|0|0|0|0|0|0|0|0|0|0|0
ARHGAP17_D6	Q99P72-5	Rtn4	11|10	21	10.5	2	11|16|26|30|13|18|29|29|12|5|0|0|0|0|0|0|0|0|0|0|0|0	0	0	0	0	0	-15.92	1.22	0.67	NA		0|0	0	0|0|14.37|14.39|0|0|15.92|0|0|0|0|0|0|0|0|0|0|0|0|0|0|0
ARHGAP17_D6	Q99P72	Rtn4	59|44	103	51.5	2	49|59|83|86|82|80|87|83|35|30|0|0|0|0|0|0|0|0|1|1|0|0	0	0	0	0	0	-46.16	1.68	0.71	NA		21.67|21.72	21.6942	22.75|22.78|22.46|22.56|22.69|22.76|23.28|23.21|21.8|22.26|0|0|0|0|0|0|17.86|0|13.55|13.31|0|0
ARHGAP17_D6	Q99P88	Nup155	7|5	12	6	2	3|1|0|0|1|0|3|3|0|0|0|0|0|0|0|0|0|0|0|1|0|0	0.93	0.97	0.93	0.97	0.93	2.14	11	0.02	NA		17.83|17.74	17.7873	15.46|14.18|0|0|13.92|0|16.82|16.58|0|0|0|0|0|0|0|0|0|0|0|0|0|0
ARHGAP17_D6	Q99PL5	Rrbp1	3|1	4	2	2	11|4|3|2|1|1|11|14|2|1|0|0|0|1|0|0|0|0|0|0|0|0	0.01	0.01	0.01	0.01	0.01	-7.46	0.86	0.57	NA		18.11|17.85	17.9892	19.73|19.33|16.76|16.84|17.95|18.49|19.47|19.42|17.3|17.73|0|0|13.17|11.47|0|0|0|0|0|13.31|0|0
ARHGAP17_D6	Q99PV0	Prpf8	18|23	41	20.5	2	12|13|2|3|5|3|16|11|6|4|0|0|0|0|0|0|1|0|2|0|0|0	0.89	0.93	0.89	0.93	0.89	1.72	5.78	0.03	NA		20.4|20.25	20.3275	18.59|18.48|17.21|16.51|17.54|18.32|19.93|19.7|16.82|17.55|0|0|0|0|0|0|14.49|0|0|0|0|0
ARHGAP17_D6	Q9CPN8	Igf2bp3	6|6	12	6	2	4|2|3|1|0|1|4|2|0|0|0|0|3|0|0|1|0|0|1|0|0|0	0.83	0.83	0.83	0.83	0.83	1.62	6	0.04	NA		18.43|18.21	18.3197	16.93|15.83|14.8|14.3|15.7|16.05|16.77|16.8|15.2|15.32|0|0|0|0|0|0|0|0|14.72|12.7|0|0
ARHGAP17_D6	Q9CPR4	Rpl17	12|13	25	12.5	2	7|5|4|3|5|4|6|7|1|4|12|8|15|11|10|12|12|15|12|12|8|7	0	0	0	0	0	-12.87	1.53	0.66	NA		20.34|20.94	20.6697	18.57|18.27|17.99|18.61|19.11|19.27|20.25|19.97|17.34|18.96|18.37|17.53|17.63|16.96|18.22|18.09|18.19|18.27|18.23|17.76|17.89|17.37
ARHGAP17_D6	Q9CPU0	Glo1	19|18	37	18.5	2	15|17|32|34|33|35|22|22|13|15|0|0|0|0|0|0|0|0|0|0|0|0	0	0	0	0	0	-13.53	1.71	0.66	NA		19.98|19.99	19.9893	20.06|20.3|21.03|21.18|21.19|21.29|21.38|21.22|19.88|20.16|0|0|0|0|0|0|0|0|0|0|0|0
ARHGAP17_D6	Q9CPU4	Mgst3	5|3	8	4	2	1|0|0|0|0|0|0|0|0|0|0|0|0|0|0|0|0|0|0|0|0|0	0.99	1	0.99	1	0.99	4.54	40	0	NA		15.25|15.22	15.2365	13.64|0|0|0|0|0|0|0|0|0|0|0|0|0|0|0|0|0|0|0|0|0
ARHGAP17_D6	Q9CPX6	Atg3	2|2	4	2	2	0|0|0|0|0|0|1|0|0|0|0|0|0|0|0|0|0|0|0|0|0|0	0.94	0.94	0.94	0.94	0.94	2.7	20	0.01	NA		17.2|0	16.1971	0|0|0|0|0|0|15.73|15.55|0|0|0|0|0|0|0|0|0|0|0|0|0|0
ARHGAP17_D6	Q9CQ60	Pgls	1|0	1	0.5	2	0|0|0|0|0|0|0|0|0|0|0|0|0|0|0|0|0|0|0|0|0|0	0	0	0	0	0	-1.84	5	0.74	NA		13.78|0	12.7839	0|0|0|0|0|0|14.8|0|0|0|0|0|0|0|0|0|0|0|0|0|0|0
ARHGAP17_D6	Q9CQC6	Bzw1	1|0	1	0.5	2	0|1|0|0|0|0|0|0|2|0|0|0|1|0|0|0|0|0|0|1|0|0	0	0	0	0	0	-2.3	2.2	0.74	NA		13.51|0	12.5053	0|17|0|0|17.71|0|0|16.17|15.15|0|0|0|0|0|0|0|0|0|0|13.5|0|0
ARHGAP17_D6	Q9CQM2	Kdelr2	3|6	9	4.5	2	0|0|1|1|1|2|2|2|0|0|0|0|0|0|0|0|0|0|0|0|0|0	0.89	0.99	0.89	0.99	0.89	1.27	11	0.03	NA		15.68|15.37	15.5331	0|0|14.14|13.52|13.57|14.21|15.84|15.8|0|0|0|0|0|0|0|0|0|0|0|0|0|0
ARHGAP17_D6	Q9CQM9	Glrx3	1|1	2	1	2	1|0|0|1|1|0|3|2|0|0|0|0|0|0|0|0|0|0|0|0|0|0	0	0	0	0	0	-0.93	2.75	0.74	NA		14.82|13.3	14.2551	0|0|13.51|14.15|0|0|17.36|17.37|14.32|15.25|0|0|0|12.28|13.88|12.51|0|0|0|0|13.53|0
ARHGAP17_D6	Q9CQN1	Trap1	33|30	63	31.5	2	14|9|4|6|8|11|16|11|6|3|88|107|38|15|52|59|112|117|58|50|64|48	0	0	0	0	0	-101.09	0.77	0.74	NA		20.23|20.44	20.3375	19.81|19.36|15.3|15.21|16.52|16.32|19.33|19.13|17.63|17.91|20.42|20.86|18.43|16.65|19.45|19.51|20.82|20.78|20.13|19.5|19.76|19.44
ARHGAP17_D6	Q9CQT1	Mri1	1|3	4	2	2	0|0|0|0|0|0|0|0|0|0|0|0|1|0|0|0|0|0|0|0|0|1	0.49	0.99	0.49	0.99	0.49	0.66	20	0.16	NA		15.51|16.34	15.9869	0|0|0|0|0|0|0|0|0|0|0|0|15.24|14.77|0|0|0|0|0|0|0|0
ARHGAP17_D6	Q9CQU0	Txndc12	3|1	4	2	2	0|0|0|0|1|0|1|1|0|0|0|0|8|7|1|2|10|9|7|4|2|5	0	0	0	0	0	-9.04	0.76	0.6	NA		16.87|16.62	16.751	0|0|0|0|0|0|15.73|16.4|0|0|0|14.95|15.83|15.44|15.5|15.25|16.54|0|16.32|15.58|15.67|16.18
ARHGAP17_D6	Q9CQU5	Zwint	4|2	6	3	2	2|2|7|8|2|3|8|8|1|1|0|0|0|0|0|0|0|0|0|0|0|0	0.07	0.13	0.07	0.13	0.07	-4.55	1.57	0.47	NA		18.15|18.17	18.1624	17.83|17.81|18.12|18.25|17.92|18.26|19.4|19.45|18.01|18.19|0|0|0|0|0|0|0|0|0|0|0|0
ARHGAP17_D6	Q9CQV8-2	Ywhab	20|18	38	19	2	2|3|5|5|5|5|9|11|2|3|11|14|6|6|14|18|20|17|9|6|10|10	0	0	0	0	0	-7.73	2.19	0.6	NA		17.17|17.53	17.3601	0|0|0|0|0|0|15.81|15.4|0|0|0|0|0|0|0|0|0|0|0|0|0|0
ARHGAP17_D6	Q9CR16	Ppid	10|9	19	9.5	2	3|3|7|7|3|4|16|19|4|3|0|0|0|0|0|0|0|0|0|0|0|0	0.37	0.44	0.37	0.44	0.37	-0.81	3.03	0.27	NA		18.25|18.04	18.1494	18.79|18.71|18.42|18.58|16.77|15.95|20.04|19.47|18.99|19.28|0|0|0|0|0|0|0|0|0|0|0|0
ARHGAP17_D6	Q9CR57	Rpl14	16|12	28	14	2	10|10|12|10|7|9|14|14|7|10|4|7|9|6|7|10|19|18|12|12|11|3	0	0	0	0	0	-19.31	1.39	0.67	NA		20.22|20.45	20.3408	20.18|19.96|19.34|19.48|20.08|20.12|20.16|19.61|20.02|20.39|16.59|17.19|16.88|16.24|17.17|17.1|18.76|18.52|18.19|17.8|17.77|16.26
ARHGAP17_D6	Q9CR62	Slc25a11	1|1	2	1	2	0|0|0|0|0|0|0|0|0|0|0|0|0|0|0|0|0|0|0|0|0|0	0	0	0	0	0	0.66	10	0.74	NA		14.17|15.13	14.7279	0|0|0|0|0|0|0|0|14.04|0|0|0|0|0|0|0|0|0|0|0|0|0
ARHGAP17_D6	Q9CR67	Tmem33	4|4	8	4	2	1|0|0|0|0|0|2|3|0|1|0|0|0|0|0|0|0|0|3|1|0|1	0.82	0.82	0.82	0.82	0.82	1.54	7.33	0.04	NA		17.51|17.65	17.5809	15.89|16.2|15.34|15.24|0|0|17.17|18.03|16.03|17.16|0|0|0|0|0|0|14.7|13.84|15.39|14.62|0|0
ARHGAP17_D6	Q9CRA5	Golph3	1|1	2	1	2	3|2|1|2|1|1|3|5|0|0|0|0|0|0|0|0|0|0|0|0|0|0	0	0	0	0	0	-2.47	1.22	0.74	NA		16.73|15.09	16.131	14.74|14.35|0|11.27|0|0|15.21|15.42|0|0|0|0|0|0|0|0|0|0|0|0|0|0
ARHGAP17_D6	Q9CRB6	Tppp3	9|10	19	9.5	2	3|3|10|11|9|5|13|11|5|3|0|0|0|0|0|0|0|0|0|0|0|0	0.27	0.34	0.27	0.34	0.27	-1.33	2.86	0.34	NA		18.05|18.11	18.0821	17.82|18.37|18.84|19.1|17.84|18.85|19.54|18.71|17.69|17.58|0|0|0|0|0|0|0|0|0|0|0|0
ARHGAP17_D6	Q9CRC8	Lrrc40	1|1	2	1	2	3|1|1|0|0|0|3|3|0|0|0|0|0|0|0|0|0|0|0|0|0|0	0	0	0	0	0	-1.26	2	0.74	NA		15.98|15.37	15.709	15.37|14.35|0|15.14|0|0|16.34|15.82|0|0|0|0|0|0|0|0|0|0|0|0|0|0
ARHGAP17_D6	Q9CRT8	Xpot	1|3	4	2	2	0|0|0|0|0|0|1|0|0|0|0|0|0|0|0|0|0|0|0|0|0|0	0.49	0.99	0.49	0.99	0.49	0.66	20	0.16	NA		17.11|15.78	16.5956	0|0|0|0|0|0|14.11|0|0|0|0|0|0|0|0|0|0|0|0|0|0|0
ARHGAP17_D6	Q9CS74	Ecd	1|2	3	1.5	2	7|3|0|1|0|0|2|4|0|0|0|0|0|0|0|0|0|0|0|0|0|0	0.18	0.36	0.18	0.36	0.18	-1.97	1.94	0.39	NA		15.74|15.56	15.652	17.68|16.98|0|0|0|0|17.66|17.17|15.92|15.94|0|0|0|0|0|0|0|0|0|0|0|0
ARHGAP17_D6	Q9CSH3	Dis3	5|5	10	5	2	0|1|0|0|2|1|2|1|2|0|0|0|0|0|0|0|1|1|1|0|0|0	0.97	0.97	0.97	0.97	0.97	3.57	9.17	0	NA		17.02|17.07	17.0466	18.77|18.43|16.54|16.95|14.6|0|17.25|17.41|15.97|14.68|0|0|0|0|0|0|12.67|13.86|14.23|13.06|0|0
ARHGAP17_D6	Q9CT10	Ranbp3	1|1	2	1	2	4|4|5|7|2|3|8|3|8|1|0|0|0|0|0|0|0|0|0|0|0|0	0	0	0	0	0	-6.6	0.49	0.74	NA		12.73|14.56	13.9163	19.34|19.09|18.04|18.27|17.93|17.05|21|20.91|19.35|19.18|0|0|0|0|0|0|0|0|0|0|0|0
ARHGAP17_D6	Q9CVB6	Arpc2	12|13	25	12.5	2	4|1|0|1|0|0|8|7|6|5|0|0|0|0|1|0|2|2|4|4|3|0	0.91	0.92	0.91	0.92	0.91	2.1	5.73	0.02	NA		19.4|19.55	19.4777	19.06|18.87|15.84|15.21|0|0|19.38|19.07|18.58|18.58|0|0|0|0|13.52|13.71|13.82|14.47|16.53|15.15|15.36|0
ARHGAP17_D6	Q9CWE0	Mtfr1l	2|2	4	2	2	3|6|5|4|6|5|5|5|1|1|0|0|0|0|0|0|0|0|0|0|0|0	0.01	0.01	0.01	0.01	0.01	-4.58	1.07	0.56	NA		14.19|13.94	14.0714	18.16|18.02|15.52|15.48|16.54|16.39|18.18|17.95|0|15.56|0|0|0|0|0|0|0|0|0|0|0|0
ARHGAP17_D6	Q9CWF2	Tubb2b	114|102	216	108	2	76|70|64|72|99|96|83|74|52|43|50|52|77|55|66|72|109|113|103|89|76|71	0	0	0	0	0	-122.14	1.43	0.73	NA		16.25|16.34	16.2994	0|0|0|0|0|0|0|0|0|0|0|0|13.97|13.78|13.64|0|14.65|13.62|13.93|13.72|0|0
ARHGAP17_D6	Q9CWK8	Snx2	4|5	9	4.5	2	1|1|0|1|0|1|6|5|1|1|0|0|0|0|0|0|0|0|0|0|0|0	0.72	0.77	0.72	0.77	0.72	0.71	5.82	0.07	NA		17.49|17.23	17.3705	16.57|17.37|15.54|15.75|17.01|16.5|19.73|18.49|16.85|16.44|0|0|0|0|0|0|0|0|0|0|0|0
ARHGAP17_D6	Q9CWS1	Rnf135	6|3	9	4.5	2	2|0|7|13|2|2|6|6|1|0|0|0|0|0|0|0|0|0|0|0|0|0	0.3	0.53	0.3	0.53	0.3	-2.44	2.54	0.32	NA		17.94|18.2	18.0773	17.05|16.8|17.74|17.45|17.9|17.45|18.93|18.42|16.81|17.13|0|0|0|0|0|0|0|0|0|0|0|0
ARHGAP17_D6	Q9CX00	Ist1	5|5	10	5	2	9|9|12|21|12|10|11|12|15|7|0|0|0|0|0|0|0|0|0|0|0|0	0	0	0	0	0	-12.17	0.93	0.74	NA		18.48|18.58	18.534	19.71|19.46|18.08|19.52|18.76|19.07|20.13|19.78|18.97|19.23|0|0|0|0|0|0|0|0|0|0|0|0
ARHGAP17_D6	Q9CX13	Cnih4	1|1	2	1	2	0|0|0|0|0|0|0|2|0|0|0|0|0|0|0|0|0|0|0|0|0|0	0	0	0	0	0	1	10	0.74	NA		13.97|15.05	14.6115	0|0|0|0|0|0|0|15.09|0|0|0|0|0|0|0|0|0|0|0|0|0|0
ARHGAP17_D6	Q9CX34	Sugt1	8|12	20	10	2	3|1|2|2|0|0|9|8|1|0|0|0|1|0|0|0|2|3|4|2|1|0	0.82	0.91	0.82	0.91	0.82	0.96	5.64	0.05	NA		18.19|18.68	18.4593	17.8|17.41|13.13|0|17.41|16.67|18.96|18.8|17.14|17.71|0|13.92|14.43|12.29|11.86|0|15.77|15.03|15.34|14.66|11.94|0
ARHGAP17_D6	Q9CX56	Psmd8	1|1	2	1	2	0|0|0|0|0|0|1|0|0|0|0|0|0|0|0|0|0|0|0|0|0|0	0	0	0	0	0	0.66	10	0.74	NA		16.17|16.27	16.2191	0|0|0|0|0|0|0|15.37|0|0|0|0|0|0|0|0|0|0|0|0|0|0
ARHGAP17_D6	Q9CX86	Hnrnpa0	2|7	9	4.5	2	4|1|3|2|0|0|2|3|1|2|0|0|5|0|0|0|0|0|3|0|0|2	0.46	0.85	0.46	0.85	0.46	-2.73	3.54	0.23	NA		17.53|18.2	17.9001	18.62|18.23|17.38|17.28|0|0|18.18|18.14|13.65|17.44|0|0|15.18|0|0|0|0|0|15.08|14.57|0|14.05
ARHGAP17_D6	Q9CXF4	Tbc1d15	11|9	20	10	2	6|7|17|11|7|5|19|19|2|1|0|0|0|0|0|0|0|0|0|0|0|0	0.07	0.12	0.07	0.12	0.07	-3.56	2.34	0.47	NA		18.99|18.52	18.774	20.19|20.29|18.79|18.65|17.22|18.71|20.03|19.92|17.77|18|0|13.03|0|0|0|0|0|0|0|0|0|0
ARHGAP17_D6	Q9CXK8	Nip7	8|7	15	7.5	2	0|0|0|0|0|0|1|0|0|0|0|0|0|0|0|0|0|0|0|0|0|0	1	1	1	1	1	11.2	75	0	NA		20.77|20.77	20.771	0|0|0|0|0|0|22.29|22.01|0|0|0|0|0|0|0|0|0|0|0|0|0|0
ARHGAP17_D6	Q9CXP9	Exo5	1|0	1	0.5	2	2|2|0|2|1|0|8|5|0|0|0|0|0|0|0|0|0|0|0|0|0|0	0	0	0	0	0	-5.14	0.55	0.74	NA		0|0	0	14.5|12.13|15.66|16.06|14.64|16.69|18.41|17.98|0|0|0|0|0|0|0|0|0|0|0|0|0|0
ARHGAP17_D6	Q9CXT8	Pmpcb	4|7	11	5.5	2	1|1|1|0|0|0|0|1|1|0|10|7|10|6|15|13|7|7|8|9|8|8	0	0	0	0	0	-13.09	1.07	0.64	NA		15.9|17.45	16.8722	0|0|0|0|0|0|16.53|15.31|16.62|0|17.99|18.15|16.52|16.17|17.4|17.36|15.8|16.15|17.34|17.28|17.41|17.59
ARHGAP17_D6	Q9CXW3	Cacybp	5|5	10	5	2	4|4|3|5|0|0|8|4|3|3|0|0|1|0|2|1|0|0|5|1|0|3	0.14	0.14	0.14	0.14	0.14	-1.85	2.34	0.42	NA		18.16|18.97	18.6233	18.77|18.6|16.73|16.83|16.53|15.9|19.52|18.94|17.27|19.05|0|0|13.08|0|14.64|14.56|0|0|15.27|15.1|15.18|14.39
ARHGAP17_D6	Q9CXW4	Rpl11	8|9	17	8.5	2	13|18|14|12|20|20|12|12|8|11|18|14|16|14|12|13|24|24|9|13|14|10	0	0	0	0	0	-42.6	0.58	0.74	NA		20.74|20.93	20.8397	21.19|20.78|19.92|19.97|20.89|20.82|20.96|20.82|20.31|19.83|18.5|18.84|18.03|17.1|18.35|18.29|19.45|19.58|18.87|18.5|18.59|18.1
ARHGAP17_D6	Q9CY18	Snx7	12|10	22	11	2	1|1|3|8|2|0|16|16|1|1|0|0|0|0|0|0|0|0|0|0|0|0	0.78	0.81	0.78	0.81	0.78	1.12	4.94	0.05	NA		19.36|19.24	19.2998	17.77|18.29|18.78|18.75|17.07|17.62|19.99|20.22|17.92|17.94|0|0|0|0|0|0|0|0|0|0|0|0
ARHGAP17_D6	Q9CY27	Tecr	8|11	19	9.5	2	8|6|0|3|1|1|6|5|7|4|0|0|2|0|1|0|4|3|1|1|0|1	0.65	0.83	0.65	0.83	0.65	-0.12	3.87	0.09	NA		17.99|18.57	18.3125	17.22|14.96|15.1|16.21|0|15.01|17.89|18.13|17.4|17.39|0|0|14.19|0|12.04|11.64|15.41|14.17|12.52|13.49|12.21|12.86
ARHGAP17_D6	Q9CY58	Serbp1	27|22	49	24.5	2	23|29|47|41|33|38|48|41|19|17|3|3|7|4|6|6|2|3|3|2|9|2	0	0	0	0	0	-30.36	1.4	0.7	NA		20.17|20.25	20.2105	21.3|21.14|21.09|21.26|21.52|21.22|21.99|21.91|20.09|20.46|14.23|14.48|16.24|15.94|16.22|15.84|13.89|14.69|15.96|15.91|16.27|13.88
ARHGAP17_D6	Q9CYN2	Spcs2	2|0	2	1	2	0|0|0|0|0|0|1|0|0|0|0|0|0|0|0|0|0|0|0|0|0|0	0.47	0.94	0.47	0.94	0.47	-1.84	10	0.19	NA		15.82|16.61	16.2676	0|0|0|0|0|0|0|0|0|0|0|0|0|0|0|0|0|0|0|0|0|0
ARHGAP17_D6	Q9CYR6	Pgm3	1|1	2	1	2	0|0|0|0|0|0|1|1|0|0|0|1|1|1|1|0|0|0|0|0|0|0	0	0	0	0	0	-0.86	3.67	0.74	NA		16.83|16.86	16.8419	0|0|0|0|0|0|0|15.63|0|0|0|0|12.78|13.39|13.04|0|0|0|0|0|0|0
ARHGAP17_D6	Q9CYZ2	Tpd52l2	2|2	4	2	2	5|3|3|2|1|3|5|6|1|1|0|0|0|0|0|0|0|0|0|0|0|0	0.06	0.06	0.06	0.06	0.06	-2.83	1.47	0.49	NA		17.7|16.86	17.3405	16.87|16.44|17.99|18.12|17.55|18.14|19.51|19.04|16.92|17.41|0|0|0|0|0|0|0|0|0|0|0|0
ARHGAP17_D6	Q9CZ13	Uqcrc1	1|3	4	2	2	0|0|0|0|0|0|0|1|1|0|5|8|10|6|19|14|1|3|15|13|11|9	0	0	0	0	0	-19.46	0.38	0.74	NA		15.33|15.53	15.433	0|0|0|0|0|0|16.05|0|0|0|15.06|16.12|16.78|15.93|17.56|17.51|0|0|18.04|17.75|17.59|16.68
ARHGAP17_D6	Q9CZ30	Ola1	12|14	26	13	2	2|2|0|0|1|0|5|3|0|0|0|0|0|0|0|0|0|0|0|0|0|0	1	1	1	1	1	5.05	22	0	NA		17.63|18.1	17.8848	15.51|15.08|0|13.56|13.93|0|17|16.08|0|0|0|0|0|0|0|0|0|0|0|12.48|0|0
ARHGAP17_D6	Q9CZA6-2	Nde1	1|0	1	0.5	2	0|0|3|2|2|3|0|2|0|0|0|0|0|0|0|0|0|0|0|0|0|0	0	0	0	0	0	-3.56	0.92	0.74	NA		0|0	0	0|0|14.21|0|14.77|0|15.59|15.66|0|0|0|0|0|0|0|0|0|0|0|0|0|0
ARHGAP17_D6	Q9CZB0	Sdhc	1|2	3	1.5	2	0|0|0|0|0|0|0|2|1|0|0|0|0|0|0|0|0|0|0|0|0|0	0.44	0.88	0.44	0.88	0.44	0.45	11	0.24	NA		15.45|15.75	15.6088	0|0|0|0|0|0|0|14.17|12.06|0|0|0|0|0|0|0|0|0|0|0|0|0
ARHGAP17_D6	Q9CZD3	Gars1	31|29	60	30	2	1|0|0|0|0|0|11|8|1|0|2|5|1|0|0|0|6|4|0|1|2|1	1	1	1	1	1	5.76	15.35	0	NA		20.9|21.02	20.9607	16.36|0|0|0|0|0|19.06|18.68|14.28|15.01|15.64|14.83|13.64|11.78|14.17|12.5|17.05|16.61|0|10.85|15.07|10.53
ARHGAP17_D6	Q9CZM2	Rpl15	33|27	60	30	2	20|21|25|19|22|18|16|20|25|21|8|7|19|12|16|13|26|28|26|22|21|17	0	0	0	0	0	-30.17	1.56	0.7	NA		21.6|21.81	21.7095	21.65|21.41|19.31|20.27|20.27|20.56|21.24|21.35|21.1|21.11|17.37|17.89|18.57|17.33|18.18|17.88|19.06|18.74|19.34|18.93|19|18.58
ARHGAP17_D6	Q9CZN7-2	Shmt2	12|14	26	13	2	10|2|0|0|3|2|3|2|3|0|61|55|17|1|23|30|94|90|37|33|36|33	0	0	0	0	0	-71.38	0.53	0.74	NA		19.38|19.41	19.3977	19.28|18.72|0|0|13.22|0|17.26|15.16|0|0|20.04|20.31|17.6|15.1|18.64|18.46|21.12|20.94|19.8|19.37|19.58|19.05
ARHGAP17_D6	Q9CZP7-2	Cdc37l1	1|2	3	1.5	2	4|1|1|0|0|0|5|2|0|0|0|0|0|0|0|0|0|0|0|0|0|0	0.23	0.45	0.23	0.45	0.23	-1.39	2.54	0.36	NA		0|0	0	16.89|15.59|0|16.71|0|0|18.26|17.33|16.92|14.53|0|0|0|0|0|0|0|0|0|0|0|0
ARHGAP17_D6	Q9CZU3	Mtrex	1|2	3	1.5	2	2|0|0|0|0|0|2|3|0|0|0|0|0|1|0|0|0|0|0|0|0|0	0.29	0.58	0.29	0.58	0.29	-0.83	4.12	0.32	NA		14.65|16.13	15.573	12.87|0|0|0|0|0|15.54|15.16|0|0|0|0|0|10.24|0|0|0|0|0|0|0|0
ARHGAP17_D6	Q9CZU6	Cs	2|4	6	3	2	4|0|0|0|0|1|0|0|0|0|55|55|10|6|30|35|51|51|21|23|30|19	0	0	0	0	0	-69.7	0.17	0.74	NA		13.93|17.58	16.6903	18.17|17.38|0|0|16.81|14.11|0|0|0|0|19.81|20.23|16.95|15.59|18.3|18.48|20.17|19.84|19.08|18.67|19.14|19.18
ARHGAP17_D6	Q9CZY3	Ube2v1	5|5	10	5	2	0|0|2|2|0|0|1|2|1|1|1|3|3|1|8|4|8|8|3|3|6|3	0.03	0.03	0.03	0.03	0.03	-3.63	1.83	0.52	NA		18.33|18.54	18.435	0|16.17|17.73|17.71|0|0|18.95|17.13|17.54|17.23|16.67|16.63|15.23|14.68|16.72|16.72|17.01|17.17|16.7|16.09|16.84|15.18
ARHGAP17_D6	Q9D051	Pdhb	5|7	12	6	2	3|4|0|0|1|1|0|2|0|0|40|44|16|6|16|16|45|43|21|18|14|17	0	0	0	0	0	-45.24	0.43	0.74	NA		17.76|17.63	17.6957	17.14|16.49|0|0|15.54|15.68|16.7|16.24|0|0|19.05|19.4|17.21|15.83|17.63|17.82|19.3|19.1|18.65|17.9|17.87|17.54
ARHGAP17_D6	Q9D071	Mms19	2|2	4	2	2	2|0|1|1|0|0|2|3|0|0|0|0|0|0|0|0|0|0|0|0|0|0	0.5	0.5	0.5	0.5	0.5	0	4.89	0.15	NA		16.33|14.72	15.7359	14.24|0|12.67|12.64|0|0|16.58|16.33|0|0|0|0|0|0|0|0|0|0|0|0|0|0
ARHGAP17_D6	Q9D0A3	Arpin	2|1	3	1.5	2	2|2|1|0|0|0|2|5|2|0|0|0|0|5|0|0|0|0|0|0|0|0	0.12	0.25	0.12	0.25	0.12	-2.53	1.74	0.43	NA		15.26|14.51	14.9329	15.54|15.58|0|0|16.14|0|16.73|17.58|16.44|16.64|0|0|0|15.37|0|0|0|0|0|0|0|0
ARHGAP17_D6	Q9D0E1-2	Hnrnpm	10|4	14	7	2	44|45|54|58|59|63|62|60|55|49|0|1|7|2|1|1|1|1|5|7|1|2	0	0	0	0	0	-99.98	0.27	0.74	NA		18.71|18.69	18.7013	22.47|22.37|21.44|21.63|22.15|22.29|23.12|23.31|21.95|22.23|0|0|16.02|14.6|15.66|15.34|15.06|0|16.33|15.93|16.35|15.74
ARHGAP17_D6	Q9D0F3	Lman1	4|11	15	7.5	2	1|2|0|1|1|0|0|1|2|3|0|0|3|0|0|0|0|0|0|1|0|1	0.89	1	0.89	1	0.89	1.23	10.31	0.03	NA		18.59|18.95	18.7844	16.67|17.12|0|0|0|0|16.39|17.85|14.61|14.45|0|14.83|14.67|0|0|0|0|0|15.04|15.48|13.17|13.57
ARHGAP17_D6	Q9D0G0	Mrps30	1|0	1	0.5	2	1|0|0|0|0|0|1|0|0|0|0|0|1|1|0|0|3|3|2|1|0|1	0	0	0	0	0	-3.82	0.79	0.74	NA		15.11|0	14.1055	0|0|0|0|0|0|13.25|0|0|0|0|0|14.81|11.3|0|0|16.18|12.67|15.02|15.21|0|0
ARHGAP17_D6	Q9D0I9	Rars1	38|28	66	33	2	14|4|3|1|2|3|9|9|1|2|0|0|3|0|0|0|0|2|0|1|0|0	0.99	1	0.99	1	0.99	4.53	13.44	0	NA		20.54|20.44	20.4883	20.48|19.84|16.67|17.44|17.38|17.51|19.93|19.72|17.9|18.26|0|0|14.34|11.1|12.8|13.38|0|0|14.38|14.79|0|0
ARHGAP17_D6	Q9D0R2	Tars1	3|6	9	4.5	2	0|0|1|0|2|1|3|2|0|0|0|0|0|0|0|0|3|3|0|0|0|0	0.73	0.93	0.73	0.93	0.73	0.17	6.6	0.07	NA		17.25|18.23	17.8259	0|0|0|0|14.05|0|16.77|17.07|0|0|0|0|0|0|0|0|15.27|14.54|0|0|0|0
ARHGAP17_D6	Q9D172	Gatd3	3|4	7	3.5	2	0|0|0|0|0|0|0|0|0|0|9|10|1|0|2|2|2|3|1|1|5|0	0.18	0.25	0.18	0.25	0.18	-2.12	2.14	0.39	NA		0|13.51	12.5111	0|0|0|0|0|0|0|0|0|0|15.9|16.38|13.04|11.42|14.96|14.47|0|15.2|14.81|14.43|14.72|0
ARHGAP17_D6	Q9D1E6	Tbcb	3|4	7	3.5	2	0|0|1|2|1|2|5|7|1|0|0|0|0|0|0|0|0|0|0|0|0|0	0.56	0.63	0.56	0.63	0.56	-0.02	4.05	0.12	NA		15.43|15.34	15.3844	0|0|15.98|16.65|0|0|18.13|21.48|16.33|14.86|0|0|0|0|0|0|0|0|0|0|0|0
ARHGAP17_D6	Q9D1J1	Necap2	5|4	9	4.5	2	2|1|5|1|1|1|4|5|1|0|0|0|0|0|0|0|0|0|0|0|0|0	0.64	0.71	0.64	0.71	0.64	0.32	4.71	0.09	NA		16.49|16.36	16.4248	18.15|18.55|17.46|16.93|16.72|16.93|18.04|17.95|16.49|15.23|0|0|0|0|0|0|0|0|0|0|0|0
ARHGAP17_D6	Q9D1M0	Sec13	2|1	3	1.5	2	0|0|0|0|0|0|0|0|0|0|0|0|0|0|0|0|0|0|0|0|0|0	0.47	0.94	0.47	0.94	0.47	0.66	15	0.19	NA		16.22|15.94	16.0887	0|0|0|0|0|0|0|0|0|0|0|0|0|0|0|0|0|0|0|0|0|0
ARHGAP17_D6	Q9D1P4	Chordc1	2|1	3	1.5	2	0|0|0|0|1|0|2|4|0|1|0|0|1|0|0|0|0|0|3|4|0|1	0.14	0.28	0.14	0.28	0.14	-2.31	1.94	0.42	NA		17.32|16.97	17.1589	0|0|0|0|16.19|16.01|17.33|17.26|16.42|16.7|0|0|13.84|0|0|0|14.66|14.93|14.96|15.01|0|12.23
ARHGAP17_D6	Q9D1R9	Rpl34	6|6	12	6	2	7|6|10|14|11|12|8|8|10|9|12|13|9|6|11|12|18|18|11|10|14|10	0	0	0	0	0	-31.95	0.55	0.74	NA		20.13|20.37	20.2554	20.14|19.98|19.34|19.74|19.77|19.99|20.22|20.18|20.17|20.07|17.65|17.31|17.16|15.85|17.37|17.28|18.86|18.75|18.55|18.35|18.37|18.36
ARHGAP17_D6	Q9D279	Misp	2|4	6	3	2	9|7|12|7|3|3|9|6|7|3|0|0|0|0|0|0|0|0|0|0|0|0	0	0	0	0	0	-8.35	1	0.6	NA		16.3|16.97	16.6732	18.4|18.24|17.47|17.33|16.17|16.6|18.84|18.85|16.91|17.35|0|0|0|0|0|0|0|0|0|0|0|0
ARHGAP17_D6	Q9D281	Fam114a1	1|0	1	0.5	2	0|0|1|0|0|0|5|7|0|0|0|0|0|0|0|0|0|0|0|0|0|0	0	0	0	0	0	-3.89	0.85	0.74	NA		15.17|14.73	14.9675	15.02|14.9|15.54|15.86|0|15.39|18.19|17.89|15.54|16.92|0|0|0|0|0|0|0|0|0|0|0|0
ARHGAP17_D6	Q9D2G5	Synj2	2|0	2	1	2	0|0|5|4|0|3|5|4|1|1|0|0|0|0|0|0|0|0|0|0|0|0	0.08	0.16	0.08	0.16	0.08	-4.63	0.96	0.46	NA		18.59|17.48	18.14	17.74|0|17.93|18.63|15.7|17.91|19.38|19.15|18.61|18.41|0|0|0|0|0|0|0|0|0|0|0|0
ARHGAP17_D6	Q9D2R0	Aacs	9|8	17	8.5	2	0|1|0|0|3|1|3|2|1|0|0|0|1|0|0|0|0|0|0|0|0|0	1	1	1	1	1	5.03	15.58	0	NA		18.08|18.17	18.1291	0|0|0|0|0|0|18.36|17.92|15.97|16.57|0|0|12.44|0|0|0|0|0|0|0|0|0
ARHGAP17_D6	Q9D2V7	Coro7	16|12	28	14	2	8|8|21|25|10|10|39|36|6|7|0|0|0|0|0|0|0|0|0|0|0|0	0	0	0	0	0	-10.46	1.81	0.61	NA		19.55|19.61	19.5806	22.76|22.81|22.21|22.24|22.5|22.56|21.47|21.28|18.74|19.27|0|0|0|0|0|0|0|0|0|0|0|0
ARHGAP17_D6	Q9D312	Krt20	4|3	7	3.5	2	2|2|2|1|0|0|4|3|0|1|0|0|0|0|0|0|0|0|0|0|1|2	0.56	0.66	0.56	0.66	0.56	-0.17	4.28	0.12	NA		0|0	0	0|0|0|0|0|0|0|0|0|0|0|0|0|0|0|0|0|0|0|0|0|0
ARHGAP17_D6	Q9D379	Ephx1	2|1	3	1.5	2	0|0|0|0|0|0|0|0|0|0|0|0|0|0|0|0|0|0|0|0|0|0	0.47	0.94	0.47	0.94	0.47	0.66	15	0.19	NA		14.39|0	13.3949	0|0|0|0|0|0|0|0|0|0|0|0|0|0|0|0|0|0|0|0|0|0
ARHGAP17_D6	Q9D5V5	Cul5	2|2	4	2	2	1|0|1|0|2|1|2|2|0|0|0|0|0|0|0|0|0|0|0|0|0|0	0.48	0.48	0.48	0.48	0.48	-0.07	4.89	0.18	NA		16.7|16.5	16.6016	13.44|0|14.94|0|13.27|13.56|17.62|15.84|0|0|0|0|0|0|0|0|0|0|0|0|0|0
ARHGAP17_D6	Q9D620	Rab11fip1	2|0	2	1	2	2|2|4|4|3|4|3|3|0|0|0|0|0|0|0|0|0|0|0|0|0|0	0.05	0.11	0.05	0.11	0.05	-5.22	0.88	0.49	NA		14.66|14.27	14.4776	16.04|15.96|15.52|15.38|15.62|15.69|17.6|16.59|0|0|0|0|0|0|0|0|0|0|0|0|0|0
ARHGAP17_D6	Q9D662	Sec23b	2|3	5	2.5	2	0|0|0|0|0|0|1|1|0|0|0|0|0|0|0|0|0|0|0|0|0|1	0.94	0.98	0.94	0.98	0.94	2.15	18.33	0.01	NA		0|0	0	0|0|0|0|0|0|0|0|0|0|0|0|0|0|0|0|0|0|0|0|0|0
ARHGAP17_D6	Q9D6F9	Tubb4a	99|96	195	97.5	2	64|57|58|60|91|91|77|80|44|42|46|51|65|45|61|63|107|104|91|78|64|58	0	0	0	0	0	-105.13	1.43	0.73	NA		0|0	0	0|0|0|0|0|0|0|0|16.09|0|0|0|0|0|0|0|0|0|0|0|0|0
ARHGAP17_D6	Q9D6R2	Idh3a	8|11	19	9.5	2	4|1|0|0|1|0|0|1|2|1|33|40|14|2|33|30|40|44|21|22|31|21	0	0	0	0	0	-44.93	0.61	0.74	NA		18.14|18.22	18.1822	17.54|12.67|0|0|0|0|0|0|0|0|19.66|20.07|17.07|15.88|18.73|18.95|20.17|20.15|18.98|18.69|19.25|18.58
ARHGAP17_D6	Q9D6Z1	Nop56	9|8	17	8.5	2	2|0|1|1|1|1|4|2|0|0|0|0|0|0|1|0|1|0|1|0|0|0	1	1	1	1	1	5.42	12.47	0	NA		19.15|19.31	19.2315	14.99|0|14.48|15.45|17.15|16.39|17.01|17.62|14.89|14.93|0|0|0|0|0|0|14.1|14.03|13.11|11.53|0|0
ARHGAP17_D6	Q9D706	Rpap3	2|3	5	2.5	2	4|2|8|8|1|1|6|8|4|4|0|0|0|0|0|0|0|0|0|0|0|0	0.01	0.02	0.01	0.02	0.01	-5.28	1.2	0.55	NA		14.74|15.52	15.1856	17.46|17.56|19.25|17.29|17.11|17.38|19.56|19.69|18.07|17.77|0|0|0|0|0|0|0|0|0|0|0|0
ARHGAP17_D6	Q9D708	S100a16	3|5	8	4	2	3|0|8|3|0|0|4|3|3|1|0|0|0|0|0|0|0|0|0|0|0|0	0.48	0.64	0.48	0.64	0.48	-0.75	3.52	0.18	NA		16.32|18.47	17.7591	16.25|0|18.23|17.58|16.26|15.67|18.09|18.09|17.06|17.45|0|0|0|0|0|0|0|0|0|0|0|0
ARHGAP17_D6	Q9D7B6	Acad8	1|0	1	0.5	2	1|0|0|2|0|0|0|0|0|0|6|3|0|0|1|0|5|5|2|2|2|2	0	0	0	0	0	-6.45	0.35	0.74	NA		15.17|16.44	15.9411	0|0|0|0|0|0|0|0|0|0|15.66|15.37|0|0|13.38|13.31|15.46|14.44|15.25|13.51|14.28|13.46
ARHGAP17_D6	Q9D7G0	Prps1	4|3	7	3.5	2	0|0|0|0|0|0|1|0|0|0|0|0|0|0|0|0|0|0|0|0|0|0	0.99	1	0.99	1	0.99	4.54	35	0	NA		18.05|17.61	17.8455	0|0|0|0|0|0|16.24|15.59|0|0|0|0|0|0|0|0|0|0|0|0|0|0
ARHGAP17_D6	Q9D7H3	RtcA	1|0	1	0.5	2	0|1|0|0|0|0|0|0|0|0|0|0|0|0|0|0|0|0|0|0|0|0	0	0	0	0	0	-1.84	5	0.74	NA		12.81|0	11.8062	14.84|14.31|0|0|0|0|0|0|0|0|0|0|0|0|0|0|0|0|0|0|0|0
ARHGAP17_D6	Q9D7M8	Polr2d	1|0	1	0.5	2	0|1|0|0|7|7|4|3|1|0|0|0|0|0|0|0|0|0|0|0|0|0	0	0	0	0	0	-4.45	0.48	0.74	NA		13.97|0	12.9696	15.81|16.19|0|0|16.46|16.23|17.55|17.05|13.96|0|0|0|0|0|0|0|0|0|0|0|0|0
ARHGAP17_D6	Q9D7V1	Sh2d4a	1|1	2	1	2	1|0|1|1|1|2|4|3|2|1|0|0|0|0|0|0|0|0|0|0|0|0	0	0	0	0	0	-2.29	1.38	0.74	NA		0|0	0	0|0|14.89|14.76|0|0|17.04|16.37|16.91|16.3|0|0|0|0|0|0|0|0|0|0|0|0
ARHGAP17_D6	Q9D880	Timm50	4|5	9	4.5	2	0|0|0|0|0|0|1|0|1|1|0|0|1|0|0|0|0|0|1|0|0|0	0.99	1	0.99	1	0.99	4.3	19.8	0	NA		17.54|17.63	17.5854	0|0|0|0|0|0|15.59|15.28|0|0|0|0|11.45|0|0|0|0|0|14.58|13.89|0|0
ARHGAP17_D6	Q9D883	U2af1	1|1	2	1	2	0|0|0|0|0|0|0|0|0|0|0|0|1|2|1|0|0|0|1|0|0|0	0	0	0	0	0	-0.7	4.4	0.74	NA		13.78|12.91	13.4108	0|0|0|0|0|0|0|0|0|0|0|0|13.57|13.08|13.17|13.45|0|0|12.51|13.41|0|14.75
ARHGAP17_D6	Q9D8B3	Chmp4b	6|8	14	7	2	5|3|7|10|6|5|14|16|8|7|0|0|0|0|0|0|0|0|0|0|0|0	0.03	0.05	0.03	0.05	0.03	-5.03	1.9	0.52	NA		17.84|18.09	17.973	19.24|17.68|17.55|18.27|19.22|19.07|20.27|20|18.7|18.5|0|0|0|0|0|0|0|0|0|0|0|0
ARHGAP17_D6	Q9D8E6	Rpl4	40|39	79	39.5	2	15|13|16|22|19|19|18|20|10|10|21|21|33|23|30|26|39|33|25|26|22|12	0	0	0	0	0	-23.64	1.84	0.7	NA		21.89|22.05	21.9717	21.03|20.23|19.8|20.1|20.44|20.37|21.61|21.13|20.6|20.74|19.77|17.97|19.1|18.8|19.77|19.91|19.27|18.97|19.93|19.66|20.02|19.2
ARHGAP17_D6	Q9D8N0	Eef1g	17|17	34	17	2	3|5|1|0|5|2|6|7|11|11|0|1|4|1|5|3|21|15|7|6|5|1	0.3	0.3	0.3	0.3	0.3	-0.84	3.12	0.32	NA		19.54|19.74	19.6452	18.83|19.1|15.53|14.96|17.74|17.67|19.24|19.09|19.43|19.69|0|15.04|16.41|13.84|16.98|15.91|18.27|17.96|17.01|16.59|16.06|14.27
ARHGAP17_D6	Q9D8T2	Gsdmd	2|0	2	1	2	0|0|3|1|0|0|6|5|0|0|0|0|0|0|0|0|0|0|0|0|0|0	0.21	0.43	0.21	0.43	0.21	-4.22	1.47	0.37	NA		17.18|16.04	16.7189	0|0|14.34|0|0|0|18.3|17.69|15.45|15.72|0|0|0|0|0|0|0|0|0|0|0|0
ARHGAP17_D6	Q9D8U8	Snx5	5|6	11	5.5	2	0|1|2|5|1|1|6|6|0|0|0|0|0|0|0|0|0|0|0|0|0|0	0.72	0.76	0.72	0.76	0.72	0.75	5.5	0.07	NA		18.02|17.94	17.9842	0|0|15.83|15.35|14.78|0|18.68|18.64|17.33|17.1|0|0|0|0|0|0|0|0|0|0|0|0
ARHGAP17_D6	Q9D8V0-3	Hm13	1|1	2	1	2	0|0|0|0|0|0|0|0|0|0|0|0|0|0|0|0|0|0|0|0|0|0	0	0	0	0	0	0.66	10	0.74	NA		17.72|16.16	17.1428	0|0|0|0|0|0|16.46|0|0|0|0|0|0|0|0|0|0|0|0|0|0|0
ARHGAP17_D6	Q9D8W5	Psmd12	6|5	11	5.5	2	1|0|1|0|0|0|1|2|0|0|0|0|2|0|0|1|0|0|0|0|0|0	1	1	1	1	1	5.06	15.12	0	NA		17.67|17.53	17.6025	0|0|13.48|0|0|0|15.74|15.43|0|0|0|0|11.82|0|13.81|12.83|0|0|0|0|0|0
ARHGAP17_D6	Q9D8X5	Cnot8	11|12	23	11.5	2	13|20|22|24|24|23|19|19|6|5|0|0|0|0|0|0|0|0|0|0|0|0	0	0	0	0	0	-12.55	1.45	0.66	NA		19.4|19.38	19.3882	20.78|20.86|20.38|20.87|21.09|21.37|20.78|20.91|19.95|20|0|0|0|0|0|0|0|0|12.99|12.88|0|0
ARHGAP17_D6	Q9D8Y0	Efhd2	3|4	7	3.5	2	4|4|5|2|4|2|8|7|3|2|0|0|0|0|0|0|0|0|0|0|0|0	0.08	0.13	0.08	0.13	0.08	-3.09	1.88	0.46	NA		16.92|15.85	16.484	15.87|16.12|17.08|16.67|0|12.88|19.04|18.85|17.21|17.34|0|0|0|0|0|0|0|0|0|0|0|0
ARHGAP17_D6	Q9D952	Evpl	9|11	20	10	2	5|3|5|9|1|3|12|11|6|4|0|0|0|0|0|0|0|0|0|0|0|0	0.6	0.7	0.6	0.7	0.6	-0.02	3.73	0.11	NA		18.27|17.78	18.0442	17.46|17.39|17.71|17.89|0|15.68|19.37|18.72|19.19|16.18|0|0|0|0|0|0|0|0|0|0|0|0
ARHGAP17_D6	Q9D9K3	Aven	1|1	2	1	2	2|1|1|3|0|1|3|3|0|0|0|0|0|0|0|0|0|0|0|0|0|0	0	0	0	0	0	-1.89	1.57	0.74	NA		16.22|16.76	16.5193	17.26|17.03|15.37|15.41|16.67|16.79|18.1|18.33|16.77|17.1|0|0|0|0|0|0|0|0|0|0|0|0
ARHGAP17_D6	Q9D9Z1	Knstrn	2|3	5	2.5	2	0|0|0|1|0|0|2|1|0|0|0|0|0|0|0|0|0|0|0|0|0|0	0.88	0.95	0.88	0.95	0.88	1.5	13.75	0.03	NA		14.3|15.05	14.7266	0|0|0|0|0|0|17.17|15.9|0|0|0|0|0|0|0|0|0|0|0|0|0|0
ARHGAP17_D6	Q9DAW9	Cnn3	7|6	13	6.5	2	2|3|2|0|2|0|5|6|1|1|2|0|2|2|4|3|0|0|2|2|1|1	0.64	0.76	0.64	0.76	0.64	0.1	3.49	0.1	NA		17.66|17.68	17.671	17.07|0|16.91|16.93|0|0|18.7|18.23|16.26|15.91|0|0|13.88|11.71|14.24|11.65|0|0|13.52|13.23|0|0
ARHGAP17_D6	Q9DB77	Uqcrc2	5|6	11	5.5	2	0|0|0|0|0|0|0|0|0|0|0|1|2|0|0|0|0|0|1|0|2|0	0.99	1	0.99	1	0.99	4.42	20.17	0	NA		17.92|18.02	17.9716	0|0|0|0|0|0|0|0|0|0|0|0|14.47|11.72|0|0|0|0|13.84|0|12.52|0
ARHGAP17_D6	Q9DBC3	Cmtr1	2|1	3	1.5	2	17|18|37|31|32|28|30|31|22|14|0|0|0|0|0|0|0|0|0|0|0|0	0	0	0	0	0	-47.3	0.13	0.74	NA		15.21|15.16	15.1869	21.22|20.77|20.61|20.53|21.01|20.31|21.67|21.52|20.42|20.5|0|0|0|0|0|0|0|0|0|0|0|0
ARHGAP17_D6	Q9DBE9	Ftsj3	1|2	3	1.5	2	0|1|0|0|0|0|3|1|0|0|0|0|0|0|0|0|0|0|0|0|0|0	0.36	0.73	0.36	0.73	0.36	-0.28	6.6	0.28	NA		12.36|15.55	14.6963	0|0|0|0|0|0|15.41|14.3|0|0|0|0|0|0|0|0|0|0|0|0|0|0
ARHGAP17_D6	Q9DBG3-2	Ap2b1	5|9	14	7	2	1|1|0|0|0|0|0|2|0|0|0|0|0|0|0|0|0|0|1|0|0|0	1	1	1	1	1	5.94	30.8	0	NA		19.57|19.42	19.4997	0|0|0|0|0|0|16.78|15.8|0|0|0|0|0|0|0|0|0|0|12.25|0|0|0
ARHGAP17_D6	Q9DBG5	Plin3	11|11	22	11	2	7|8|12|7|9|12|23|23|6|6|0|0|0|0|0|0|0|0|0|0|0|0	0.02	0.02	0.02	0.02	0.02	-4.16	2.14	0.55	NA		17.98|18.23	18.1104	20.18|20.03|18.81|18.86|17.98|18.83|21.21|21.3|18.5|19.02|0|0|0|0|0|0|0|0|0|0|0|0
ARHGAP17_D6	Q9DBG6	Rpn2	6|8	14	7	2	0|1|0|0|2|2|2|2|0|0|0|0|4|0|0|0|0|0|0|0|0|0	0.96	0.98	0.96	0.98	0.96	2.7	11.85	0.01	NA		16.92|18.08	17.614	0|13.92|0|0|14.31|14.03|14.92|12.81|0|14.47|0|0|14.96|0|0|0|0|0|0|0|0|0
ARHGAP17_D6	Q9DBG7	Srpra	8|6	14	7	2	13|11|9|6|8|5|14|18|5|2|0|0|0|0|0|0|0|0|0|0|0|0	0.01	0.01	0.01	0.01	0.01	-6.43	1.69	0.57	NA		17.54|17.04	17.3104	19.38|18.97|18.57|18.25|17.61|17.34|20.01|19.83|18.71|18.54|0|0|0|0|0|0|0|0|0|0|0|0
ARHGAP17_D6	Q9DBJ1	Pgam1	2|4	6	3	2	2|0|1|2|0|0|1|3|1|0|0|0|0|0|0|0|0|0|0|0|0|0	0.67	0.87	0.67	0.87	0.67	-0.15	6.6	0.09	NA		15.99|16.45	16.2353	14.37|0|0|0|15.27|0|17.13|14.33|0|0|0|0|0|0|0|0|0|0|0|0|0|0
ARHGAP17_D6	Q9DBL1	Acadsb	4|3	7	3.5	2	1|0|0|0|0|0|1|2|0|0|1|1|0|0|0|0|1|1|1|1|1|0	0.82	0.92	0.82	0.92	0.82	1	7	0.04	NA		16.05|16.28	16.1741	15.71|0|0|0|0|0|15.52|15.63|15.86|15.87|12.72|12.82|0|0|0|12.3|0|11.57|13.65|14.1|13.91|0
ARHGAP17_D6	Q9DBM1	Gpatch1	2|1	3	1.5	2	31|33|45|41|44|33|45|46|23|16|0|0|0|0|0|0|0|0|1|0|0|0	0	0	0	0	0	-66.65	0.09	0.74	NA		13.73|12.27	13.1745	21.7|21.64|21.05|21.11|21.45|21.44|21.89|21.65|20.52|20.54|0|0|0|0|0|0|0|0|13.97|13.8|0|0
ARHGAP17_D6	Q9DBQ7	Scyl3	1|0	1	0.5	2	0|0|0|0|0|0|2|1|0|0|0|0|0|0|0|0|0|0|0|0|0|0	0	0	0	0	0	-1.99	3.67	0.74	NA		12.88|0	11.8851	0|0|0|0|0|0|15.67|13.98|0|0|0|0|0|0|0|0|0|0|0|0|0|0
ARHGAP17_D6	Q9DBT5	Ampd2	11|9	20	10	2	3|0|8|7|0|2|19|18|8|10|0|0|0|0|0|0|0|0|0|0|0|0	0.33	0.45	0.33	0.45	0.33	-1.36	2.93	0.31	NA		18.64|18.54	18.591	19.3|18.81|19.02|18.16|19.22|18.21|20.74|20.27|19.06|19.65|0|0|0|0|0|0|0|0|0|0|0|0
ARHGAP17_D6	Q9DC51	Gnai3	7|4	11	5.5	2	6|5|2|2|1|3|4|7|4|3|0|0|7|4|4|4|11|10|6|4|3|4	0	0	0	0	0	-10.48	1.29	0.61	NA		16.63|16.38	16.5083	0|0|0|0|0|0|14.34|15.1|0|0|0|0|0|0|0|0|12.11|0|0|0|0|0
ARHGAP17_D6	Q9DC61	Pmpca	1|1	2	1	2	5|3|1|0|0|1|1|1|0|0|1|2|0|0|0|2|1|2|2|2|1|2	0	0	0	0	0	-4.29	0.81	0.74	NA		0|13.9	12.9026	15.72|15.09|0|0|0|13.65|13.68|13.92|0|0|14.11|13.56|0|0|13.66|13.91|12.82|13.92|15.57|15.49|14.48|14.87
ARHGAP17_D6	Q9DC70	Ndufs7	3|2	5	2.5	2	0|0|0|0|0|0|1|0|0|0|0|0|0|0|0|0|0|0|0|0|0|1	0.96	0.99	0.96	0.99	0.96	2.7	25	0.01	NA		15.78|15.36	15.5868	0|0|0|0|0|0|15.08|0|0|0|0|0|0|0|0|0|0|0|0|0|0|0
ARHGAP17_D6	Q9DCA5	Brix1	6|4	10	5	2	1|2|0|0|0|0|2|2|3|0|0|0|0|0|0|0|0|0|1|0|0|0	0.91	0.97	0.91	0.97	0.91	1.73	10	0.02	NA		17.01|17.51	17.2808	18.21|17.18|0|0|0|0|16.31|17.43|0|0|0|0|0|0|0|0|0|0|15.52|14.5|0|0
ARHGAP17_D6	Q9DCD0	Pgd	33|29	62	31	2	2|2|4|3|3|4|15|16|4|2|0|2|3|1|3|3|8|10|1|1|4|2	0.99	0.99	0.99	0.99	0.99	4.13	7.33	0	NA		20.8|20.95	20.8784	18.47|18.26|17.5|17.51|14.63|15.78|20.19|19.79|17.98|17.79|13.64|15.13|13.89|13.14|15.57|15.28|15.59|16.92|15.49|16.18|14.27|16.19
ARHGAP17_D6	Q9DCD2	Xab2	74|74	148	74	2	217|211|274|268|400|368|226|224|138|137|0|0|0|0|0|0|2|0|80|66|40|33	0	0	0	0	0	-331.89	0.61	0.74	NA		22.1|22.13	22.1119	25.61|25.45|24.96|25.07|26.01|25.84|25.81|25.65|24.93|25.06|0|0|16.67|0|11.74|10.83|15.65|15.27|20.71|20.33|19.06|18.19
ARHGAP17_D6	Q9DCH4	Eif3f	4|3	7	3.5	2	3|2|1|2|1|1|7|5|0|0|0|0|1|0|0|0|0|0|1|0|0|0	0.42	0.52	0.42	0.52	0.42	-0.71	3.21	0.25	NA		18.45|18.55	18.4971	18.2|17.11|15.47|16.76|13.37|17.16|18.95|18.54|16.84|17.32|0|0|12.65|11.78|0|0|0|0|12.86|0|0|0
ARHGAP17_D6	Q9DCL9	Paics	14|10	24	12	2	8|9|9|6|2|3|15|15|4|2|0|0|1|2|0|0|0|0|0|1|0|0	0.48	0.7	0.48	0.7	0.48	-1.05	3.43	0.18	NA		19.24|19.5	19.379	18.9|18.9|18.4|17.43|14.99|18.81|19.93|20.21|17.32|16.95|14.23|0|12.39|14.62|0|0|14.28|13.6|0|11.92|0|0
ARHGAP17_D6	Q9DCN2-2	Cyb5r3	2|4	6	3	2	0|0|0|0|0|0|1|0|1|3|0|2|5|0|0|0|7|7|1|0|0|1	0.26	0.44	0.26	0.44	0.26	-2.3	2.36	0.34	NA		17.9|18.09	17.9968	0|0|0|0|0|0|15.66|0|17.38|17.08|0|0|15.75|11.79|0|0|16.6|16.19|14.28|0|14.21|0
ARHGAP17_D6	Q9DCR2	Ap3s1	2|3	5	2.5	2	0|0|0|0|0|0|4|5|0|2|0|0|0|0|0|0|0|0|0|0|0|0	0.62	0.7	0.62	0.7	0.62	0.15	5	0.1	NA		14.86|12.28	14.0831	0|0|0|0|0|0|14.68|17.03|14.26|0|0|0|0|0|0|0|0|0|0|0|0|0
ARHGAP17_D6	Q9DCS2	Mettl26	2|2	4	2	2	0|0|0|0|0|0|0|3|0|0|0|0|0|0|0|0|0|0|0|0|0|0	0.89	0.89	0.89	0.89	0.89	2.14	14.67	0.03	NA		14.18|13.31	13.808	0|0|0|0|0|0|0|14.14|0|0|0|0|0|0|0|0|0|0|0|0|0|0
ARHGAP17_D6	Q9DCT8	Crip2	8|10	18	9	2	11|8|9|12|14|14|8|9|6|4|0|0|0|0|1|0|0|0|1|2|1|1	0.01	0.02	0.01	0.02	0.01	-5.72	1.96	0.55	NA		19.55|19.97	19.7771	20.48|20.46|20.3|20.47|20.79|21.03|21.11|21|18.65|19.14|0|0|0|12.72|14.06|0|0|0|15.6|14.98|14.2|13.25
ARHGAP17_D6	Q9DCV7	Krt7	10|8	18	9	2	7|7|27|24|7|9|8|7|16|18|7|1|15|1|2|2|2|2|4|4|10|16	0	0	0	0	0	-20.49	1.01	0.69	NA		0|0	0	0|0|0|0|0|0|0|0|0|0|0|0|0|0|0|0|0|0|0|0|0|0
ARHGAP17_D6	Q9DCW4	Etfb	7|7	14	7	2	1|0|0|0|0|0|0|1|0|0|39|35|6|0|15|22|41|45|25|23|22|19	0	0	0	0	0	-38.45	0.52	0.74	NA		17.99|18.64	18.3544	0|15.8|0|0|0|0|17.71|18.48|0|0|19.04|19.23|16.06|13.87|17.48|17.93|18.83|18.92|18.45|17.88|18.25|17.6
ARHGAP17_D6	Q9EP69	Sacm1l	1|0	1	0.5	2	0|0|0|0|0|0|0|1|0|0|0|0|0|0|0|0|0|0|0|0|0|0	0	0	0	0	0	-1.84	5	0.74	NA		13.13|0	12.1302	0|0|0|0|0|0|0|14.26|0|0|0|0|0|0|0|0|0|0|0|0|0|0
ARHGAP17_D6	Q9EP71	Rai14	8|7	15	7.5	2	7|5|12|9|0|2|16|19|1|3|0|0|0|0|0|0|0|0|0|0|0|0	0.09	0.12	0.09	0.12	0.09	-2.86	2.23	0.46	NA		19.43|19.36	19.3988	20.48|20.59|19.19|19.1|17.78|17.47|20.52|20.34|17.89|18.6|0|0|0|0|0|0|0|0|0|0|0|0
ARHGAP17_D6	Q9EP97	Senp3	1|0	1	0.5	2	0|0|0|0|0|0|2|0|0|0|0|0|0|0|0|0|0|0|0|0|0|0	0	0	0	0	0	-1.86	5	0.74	NA		15.53|14.12	14.9908	17.19|16.44|0|0|0|0|15.7|15.42|0|0|0|0|0|0|0|0|0|0|0|0|0|0
ARHGAP17_D6	Q9EPE9	Atp13a1	3|2	5	2.5	2	0|1|0|0|0|0|6|2|0|0|0|0|1|0|0|0|0|0|0|0|0|0	0.65	0.73	0.65	0.73	0.65	0.29	5.5	0.09	NA		16.91|16.43	16.6904	0|0|0|0|0|0|16.96|16.83|0|0|0|0|0|0|0|0|0|0|0|0|0|0
ARHGAP17_D6	Q9EPJ9	Arfgap1	5|1	6	3	2	1|4|0|0|0|0|6|6|2|1|0|0|0|0|0|0|0|0|0|0|0|0	0.36	0.72	0.36	0.72	0.36	-2.53	3.3	0.28	NA		16.22|16.39	16.3089	18.2|20.36|16.22|16.37|18.17|18.37|19.27|19.33|17.57|17.42|0|0|0|0|0|0|0|0|0|0|0|0
ARHGAP17_D6	Q9EPL8	Ipo7	22|23	45	22.5	2	12|13|27|26|25|26|29|29|9|5|0|0|0|0|0|0|0|0|0|0|0|0	0.01	0.01	0.01	0.01	0.01	-5.59	2.46	0.58	NA		20.05|20.26	20.1561	19.87|19.67|19.91|20.23|20.11|20.39|21.37|21.07|19.09|19.68|0|0|0|0|0|0|0|0|0|0|0|0
ARHGAP17_D6	Q9EPN1-3	Nbea	1|1	2	1	2	0|0|0|0|0|0|0|0|0|0|0|0|0|0|0|0|0|0|0|0|0|0	0	0	0	0	0	0.66	10	0.74	NA		0|0	0	0|0|0|0|0|0|0|0|0|0|0|0|0|0|0|0|0|0|0|0|0|0
ARHGAP17_D6	Q9EPU0-2	Upf1	104|106	210	105	2	114|112|148|128|166|163|144|133|87|69|0|0|0|0|0|0|0|1|7|6|2|1	0	0	0	0	0	-66.96	1.8	0.73	NA		22.92|23.04	22.9807	24.09|23.84|23.25|23.15|24.07|23.99|24.25|23.96|23.1|23.28|0|0|11.99|0|0|0|0|0|17.52|17.02|13.29|12.39
ARHGAP17_D6	Q9EQ06	Hsd17b11	1|1	2	1	2	1|0|0|0|0|0|1|2|0|0|0|0|0|0|0|0|0|0|0|0|0|0	0	0	0	0	0	-0.13	5.5	0.74	NA		14.39|14.44	14.4149	13.67|0|0|0|0|0|15.42|15.34|0|0|0|0|0|0|0|0|0|0|0|0|0|0
ARHGAP17_D6	Q9EQQ9-3	Oga	2|0	2	1	2	3|3|0|3|0|0|7|7|0|0|0|0|0|0|0|0|0|0|0|0|0|0	0.1	0.2	0.1	0.2	0.1	-4.45	0.96	0.45	NA		15.8|15.28	15.5641	16.3|16.39|14.66|14.64|15.5|15.6|18.51|18.3|0|0|0|0|0|0|0|0|0|0|0|0|0|0
ARHGAP17_D6	Q9EQU5	Set	10|9	19	9.5	2	58|54|49|58|65|63|47|46|31|28|0|0|0|0|0|0|0|0|12|7|7|4	0	0	0	0	0	-77	0.4	0.74	NA		19.28|19.1	19.1968	23.66|23.55|23|23.23|24|23.85|24|23.72|22.61|22.7|0|0|0|0|12.68|0|0|13.49|17.16|16.42|16.82|16.17
ARHGAP17_D6	Q9EQW7	Kif13a	3|3	6	3	2	3|3|5|5|6|5|4|4|1|1|0|0|0|0|0|0|0|0|0|0|0|0	0.07	0.07	0.07	0.07	0.07	-2.57	1.78	0.47	NA		0|0	0	0|0|0|0|0|0|15.55|15.7|0|0|0|0|0|0|0|0|0|0|0|0|0|0
ARHGAP17_D6	Q9ER73	Elp4	3|3	6	3	2	1|2|6|4|1|0|7|8|0|0|0|0|0|0|0|0|0|0|0|0|0|0	0.24	0.24	0.24	0.24	0.24	-1.14	2.28	0.35	NA		19.86|16.42	18.992	18.1|18.12|17.13|19.65|16.14|15.33|18.7|18.81|16.7|16.22|0|0|0|0|0|0|0|0|0|0|0|0
ARHGAP17_D6	Q9ERB0	Snap29	2|1	3	1.5	2	0|0|0|2|0|1|7|4|3|3|0|0|0|0|0|0|0|0|0|0|0|0	0.13	0.25	0.13	0.25	0.13	-2.57	1.65	0.43	NA		16.57|16.41	16.4907	0|0|16.21|16.89|0|17.38|18.93|18.68|17.93|17.69|0|0|0|0|0|0|0|0|0|0|0|0
ARHGAP17_D6	Q9ERD7	Tubb3	96|91	187	93.5	2	60|50|58|57|88|88|71|73|48|40|53|58|78|57|67|74|104|105|86|82|68|55	0	0	0	0	0	-114.55	1.35	0.73	NA		17.88|18.03	17.9527	17.93|17.7|14.61|14.41|0|0|17.55|17.56|16.03|15.42|0|0|13.87|13.58|13.76|13.69|14.79|14.16|0|13.4|13.7|0
ARHGAP17_D6	Q9ERG0	Lima1	14|19	33	16.5	2	27|33|25|18|15|14|18|21|23|22|0|0|4|1|0|0|0|0|2|5|3|1	0	0	0	0	0	-17.4	1.56	0.66	NA		19.46|19.58	19.518	21.48|21.31|20.26|20.34|20.8|19.99|21.37|21.13|20.6|20.68|13.24|0|13.84|13.65|0|11.34|13.32|13.56|14.6|15.78|14.28|11.67
ARHGAP17_D6	Q9ERG2	Strn3	3|1	4	2	2	2|1|5|6|0|1|9|6|4|1|0|0|0|0|0|0|0|0|0|0|0|0	0.06	0.11	0.06	0.11	0.06	-5.22	1.26	0.49	NA		16.16|17.05	16.6763	17.69|18.4|17.48|17.36|0|0|18.65|18.38|18.19|18.62|0|0|0|0|0|0|0|0|0|0|0|0
ARHGAP17_D6	Q9ERK4	Cse1l	2|2	4	2	2	0|0|0|0|0|0|0|0|0|0|0|0|0|0|0|0|0|2|0|0|0|0	0.92	0.92	0.92	0.92	0.92	2.48	20	0.02	NA		17.73|17.92	17.8254	0|0|0|0|0|0|0|0|0|0|0|14.42|0|0|0|0|0|16.59|0|0|0|0
ARHGAP17_D6	Q9ERU9	Ranbp2	118|119	237	118.5	2	263|259|334|309|391|379|242|245|151|145|0|0|0|0|0|0|1|0|6|8|0|2	0	0	0	0	0	-266.03	0.95	0.74	NA		22.74|22.65	22.6931	25.15|25.1|24.34|24.43|25.01|24.92|24.79|24.54|23.79|24|0|0|0|0|0|0|0|0|17.33|17.08|0|13.55
ARHGAP17_D6	Q9ES28-2	Arhgef7	3|4	7	3.5	2	1|1|2|3|1|1|5|6|0|1|0|0|0|0|0|0|0|0|1|0|0|0	0.47	0.56	0.47	0.56	0.47	-0.51	3.5	0.23	NA		15.91|13.98	15.2486	15.96|16.85|15.51|16.26|16.15|16.05|17.89|18.14|15.54|16.47|0|0|0|0|0|0|0|0|17.8|0|0|0
ARHGAP17_D6	Q9ESD7-2	Dysf	1|0	1	0.5	2	1|1|0|0|0|0|2|2|0|0|0|0|0|0|0|0|0|0|0|0|0|0	0	0	0	0	0	-2.49	1.83	0.74	NA		0|0	0	0|0|0|0|0|0|0|0|0|0|0|0|0|0|0|0|0|0|0|0|0|0
ARHGAP17_D6	Q9ESJ0	Xpo4	2|2	4	2	2	0|0|1|2|0|2|2|4|2|0|0|0|0|0|0|0|0|0|0|0|0|0	0.39	0.39	0.39	0.39	0.39	-0.43	3.38	0.27	NA		13.76|15.68	15.0158	0|0|14.22|14.28|0|15.16|18.28|17.86|12.96|0|0|0|0|0|0|0|0|0|0|0|0|0
ARHGAP17_D6	Q9EST1	Gsdma	29|21	50	25	2	30|23|22|28|20|21|29|33|5|5|0|0|0|0|0|0|0|0|0|0|0|0	0.03	0.06	0.03	0.06	0.03	-8	2.55	0.52	NA		20.12|20.24	20.1838	19.96|19.76|19.74|19.67|20|20.5|20.91|21.03|18.01|17.92|0|0|0|0|0|0|0|0|0|0|0|0
ARHGAP17_D6	Q9EST3-2	Eif4enif1	4|3	7	3.5	2	1|0|5|4|4|5|5|4|4|1|0|0|0|0|0|0|0|0|0|0|0|0	0.2	0.28	0.2	0.28	0.2	-1.97	2.33	0.38	NA		0|0	0	0|0|0|0|0|0|0|0|0|0|0|0|0|0|0|0|0|0|0|0|0|0
ARHGAP17_D6	Q9EST3	Eif4enif1	4|3	7	3.5	2	1|0|5|4|4|5|5|4|4|1|0|0|0|0|0|0|0|0|0|0|0|0	0.2	0.28	0.2	0.28	0.2	-1.97	2.33	0.38	NA		15.94|14.88	15.5033	15.04|15.66|17.83|18.01|17.83|16.63|18.86|18.08|16.97|16.85|0|0|0|0|0|0|0|0|0|0|0|0
ARHGAP17_D6	Q9EST4-3	Psmg2	1|0	1	0.5	2	0|0|0|0|0|0|0|0|1|0|0|0|0|0|0|0|0|0|0|0|0|0	0	0	0	0	0	-1.84	5	0.74	NA		14.74|0	13.7371	0|0|0|0|0|0|0|0|0|0|0|0|0|0|0|0|0|0|0|0|0|0
ARHGAP17_D6	Q9ET30	Tm9sf3	2|0	2	1	2	0|0|0|0|0|0|1|1|0|0|0|0|0|0|0|0|0|0|0|0|0|0	0.47	0.94	0.47	0.94	0.47	-1.84	10	0.19	NA		13.03|0	12.0348	0|0|0|0|0|0|15.52|14.78|0|0|0|0|0|0|0|0|0|0|0|0|0|0
ARHGAP17_D6	Q9JHJ0	Tmod3	12|17	29	14.5	2	11|15|16|14|10|11|12|17|6|3|0|0|0|0|0|0|0|0|0|0|0|0	0.2	0.37	0.2	0.37	0.2	-3.65	2.77	0.38	NA		19.16|19.29	19.2305	19.83|19.73|19.58|19.03|18.77|18.53|19.79|20.13|18.71|19.53|0|0|0|0|0|0|0|0|0|0|0|0
ARHGAP17_D6	Q9JHR7	Ide	1|0	1	0.5	2	0|0|0|0|0|0|0|0|0|0|0|0|0|0|0|0|0|0|0|0|0|0	0	0	0	0	0	-1.84	5	0.74	NA		14.82|0	13.8234	0|0|0|0|0|0|0|0|0|0|0|0|0|0|0|0|0|0|0|0|0|0
ARHGAP17_D6	Q9JHU4	Dync1h1	122|104	226	113	2	37|40|6|3|3|3|24|24|5|3|0|0|8|3|1|1|4|1|4|1|1|2	1	1	1	1	1	5.6	14.29	0	NA		22.46|22.41	22.4363	21.82|21.7|17.79|17.43|15.34|18.03|20.77|22.01|21.26|19.49|16.01|0|15.83|14.97|12.6|0|14.43|14.49|17.02|16.48|13.57|12.5
ARHGAP17_D6	Q9JHU9	Isyna1	7|7	14	7	2	7|7|6|11|6|6|6|5|1|1|1|1|2|2|9|10|1|4|1|1|5|1	0	0	0	0	0	-6.2	1.64	0.6	NA		17.69|17.97	17.8336	18.09|17.86|18.72|18.1|16.78|17.46|17.65|17.88|15.21|16.27|14.49|13.51|14.99|15.42|17.29|17.23|15.06|14.96|14.72|13.89|16.12|12.87
ARHGAP17_D6	Q9JIF0-2	Prmt1	1|1	2	1	2	0|0|0|0|0|0|1|0|0|0|0|0|0|0|0|1|0|0|0|3|1|0	0	0	0	0	0	-0.55	3.67	0.74	NA		0|14.45	13.4464	0|0|0|0|0|0|0|0|0|0|0|0|14.71|11.25|15.35|15.28|0|0|15.78|16.08|12.74|14.54
ARHGAP17_D6	Q9JIF7	Copb1	43|32	75	37.5	2	14|14|17|20|19|20|26|24|3|5|8|4|13|4|12|9|16|13|15|10|6|5	0.36	0.72	0.36	0.72	0.36	-6.05	2.98	0.28	NA		20.9|20.93	20.9144	20.63|20.31|18.21|18.61|19.45|19.8|21.04|20.86|19.32|19.35|16.16|16.85|17.03|15.96|17.39|17.02|17.76|17.51|18.29|17.76|17.3|16.2
ARHGAP17_D6	Q9JIG7	Ccdc22	2|2	4	2	2	2|2|1|2|0|0|3|4|1|0|0|0|0|0|0|0|0|0|0|0|0|0	0.33	0.33	0.33	0.33	0.33	-0.71	2.93	0.3	NA		16.07|16.05	16.0608	16.21|15.39|14.11|14.02|0|0|14.49|14.81|0|0|0|0|0|0|0|0|0|0|0|0|0|0
ARHGAP17_D6	Q9JIK5	Ddx21	15|23	38	19	2	11|10|3|7|3|5|8|7|2|4|0|0|4|0|1|0|1|1|5|1|3|3	0.92	0.99	0.92	0.99	0.92	1.71	5.29	0.02	NA		19.46|19.86	19.6706	19.6|21.96|17.61|17.7|16.79|18.06|19.44|19.3|18.46|19.05|0|0|15.64|0|12.21|13.44|13.36|13.8|17|16.33|14.71|14.22
ARHGAP17_D6	Q9JIS8	Slc12a4	1|0	1	0.5	2	1|0|0|0|0|0|0|0|0|0|0|0|0|0|0|0|0|0|0|0|0|0	0	0	0	0	0	-1.84	5	0.74	NA		0|0	0	15.28|0|0|0|0|0|0|0|0|0|0|0|0|0|0|0|0|0|0|0|0|0
ARHGAP17_D6	Q9JJ28	Flii	1|0	1	0.5	2	0|0|0|0|0|0|1|0|0|0|0|0|0|0|0|0|0|0|0|0|0|0	0	0	0	0	0	-1.84	5	0.74	NA		14.22|15.51	15.0044	0|0|0|0|0|0|0|0|0|0|0|0|0|0|0|0|0|0|0|0|0|0
ARHGAP17_D6	Q9JJ80	Rpf2	4|1	5	2.5	2	0|0|0|0|0|0|1|1|0|0|0|0|0|0|0|0|1|1|1|0|2|2	0.49	0.97	0.49	0.97	0.49	-1.45	6.11	0.18	NA		17.65|18.05	17.8628	0|0|14.16|14.37|0|0|15.79|15.23|0|0|0|0|13.6|0|0|0|13.82|14.14|14.17|13.7|13.65|12.35
ARHGAP17_D6	Q9JJG0-3	Tacc2	60|57	117	58.5	2	50|49|69|68|76|71|57|62|41|38|0|0|0|0|0|0|0|0|0|0|1|0	0	0	0	0	0	-21.93	2.21	0.69	NA		17.7|17.71	17.7068	18.44|18.28|17.85|18.13|18.45|18.21|18.8|18.63|18|18.27|0|0|0|0|0|0|0|0|0|0|0|0
ARHGAP17_D6	Q9JJG0-4	Tacc2	57|55	112	56	2	48|46|65|65|72|69|54|59|39|34|0|0|0|0|0|0|0|0|0|0|1|0	0	0	0	0	0	-20.06	2.23	0.69	NA		21.84|22.01	21.9241	22.49|22.19|21.88|22.06|22.67|22.44|22.95|22.76|21.59|21.91|0|0|0|0|0|0|0|0|0|11.24|0|0
ARHGAP17_D6	Q9JJT0	Rcl1	1|0	1	0.5	2	0|0|0|0|0|0|0|0|0|0|0|0|0|0|0|0|0|0|0|0|0|0	0	0	0	0	0	-1.84	5	0.74	NA		14.61|14.93	14.7799	0|0|0|0|0|0|0|0|0|0|0|0|0|0|0|0|0|0|0|0|0|0
ARHGAP17_D6	Q9JJU8	Sh3bgrl	1|2	3	1.5	2	0|0|0|0|0|0|0|0|0|0|8|7|8|7|9|10|5|6|6|6|4|4	0	0	0	0	0	-13.08	0.41	0.74	NA		15.23|15.71	15.4894	0|0|0|0|0|0|0|0|0|0|16.58|16.88|16.69|16.26|16.81|16.53|16.13|16.14|17.25|17.13|16.37|14.4
ARHGAP17_D6	Q9JJX7	Tdp2	2|3	5	2.5	2	3|6|2|5|4|3|8|7|3|1|0|0|0|0|0|0|0|0|0|0|0|0	0.02	0.04	0.02	0.04	0.02	-4.68	1.31	0.53	NA		13.1|16.86	15.9593	18.32|19.27|18.03|18.81|17.99|18.02|19.41|19.54|19.04|19.26|0|0|0|0|0|0|0|0|0|0|0|0
ARHGAP17_D6	Q9JK30-2	Orc3	1|1	2	1	2	5|3|9|8|9|9|9|8|2|2|0|0|0|0|0|0|0|0|0|0|0|0	0	0	0	0	0	-10.14	0.34	0.74	NA		0|13.88	12.878	17.56|17.66|16.99|16.86|18.44|18.97|18.94|18.81|16.7|17.9|0|0|0|0|0|0|0|0|0|0|0|0
ARHGAP17_D6	Q9JKF1	Iqgap1	14|12	26	13	2	2|2|1|2|0|0|4|5|0|0|0|0|0|0|0|0|0|0|0|0|0|0	0.99	1	0.99	1	0.99	4.73	17.88	0	NA		19.14|19.37	19.2601	17.05|17.12|16.92|17.07|0|0|18.23|17.99|16.35|17.07|0|0|0|0|0|0|0|0|0|0|0|0
ARHGAP17_D6	Q9JKF7	Mrpl39	1|0	1	0.5	2	1|0|0|0|0|0|0|0|0|0|0|0|0|0|0|0|0|1|0|0|0|0	0	0	0	0	0	-1.84	5	0.74	NA		0|0	0	0|0|0|0|0|0|0|0|0|0|0|0|0|0|0|0|0|0|0|0|0|0
ARHGAP17_D6	Q9JKV1	Adrm1	2|2	4	2	2	0|0|0|0|0|0|1|0|0|0|0|0|1|0|0|0|0|1|1|0|0|0	0.83	0.83	0.83	0.83	0.83	1.58	11	0.04	NA		16.1|16.33	16.2173	0|0|0|0|0|0|15.43|15.12|0|0|13.31|0|12.48|12.27|0|0|0|13.31|12.85|12.31|0|0
ARHGAP17_D6	Q9JKX6	Nudt5	1|2	3	1.5	2	0|0|0|0|0|0|4|3|1|0|0|0|0|0|1|0|0|0|0|2|1|0	0.22	0.44	0.22	0.44	0.22	-1.44	2.75	0.37	NA		15.99|17.08	16.6337	0|15.1|16.07|0|0|0|17.57|17.38|15.93|16.12|0|0|13.66|0|0|0|0|0|14.72|13.82|0|0
ARHGAP17_D6	Q9JL62	Gltp	2|3	5	2.5	2	0|0|3|0|2|1|3|4|1|1|0|0|0|0|0|0|1|0|0|0|0|0	0.41	0.52	0.41	0.52	0.41	-0.86	3.44	0.26	NA		20.98|21.16	21.0775	0|0|22.01|22.64|23|22.56|22.36|22.44|19.89|19.77|0|0|0|0|0|0|13.05|14.84|0|0|0|13.47
ARHGAP17_D6	Q9JLB2	Pals1	1|1	2	1	2	0|0|0|0|4|0|3|2|1|0|0|0|0|0|0|0|0|0|0|0|0|0	0	0	0	0	0	-0.97	2.2	0.74	NA		0|0	0	0|0|0|0|14.38|0|16.76|16.96|17.15|0|0|0|0|0|0|0|0|0|0|0|0|0
ARHGAP17_D6	Q9JLC8-3	Sacs	1|0	1	0.5	2	1|0|1|0|0|0|0|0|0|0|0|0|0|0|0|0|1|0|0|0|0|0	0	0	0	0	0	-1.97	3.67	0.74	NA		12.85|0	11.8528	0|0|14.28|0|0|0|0|0|0|0|0|0|0|0|0|0|0|0|14.26|14.2|0|0
ARHGAP17_D6	Q9JLG8	Capn15	6|5	11	5.5	2	8|4|14|11|4|7|12|12|6|6|0|0|0|0|0|0|0|0|0|0|0|0	0	0	0	0	0	-6.77	1.44	0.59	NA		18.39|18.02	18.2168	18.71|18.07|19.69|19.85|18.95|19.59|20.01|19.96|18.78|19.09|0|0|0|0|0|0|0|0|0|0|0|0
ARHGAP17_D6	Q9JLJ5	Elovl1	2|2	4	2	2	0|0|0|0|0|0|1|1|0|1|0|0|0|0|0|0|0|0|0|0|0|0	0.9	0.9	0.9	0.9	0.9	2.15	14.67	0.03	NA		14.74|15.22	14.9977	0|0|0|0|0|0|13.96|15.47|14.47|13.94|0|0|0|0|0|0|0|0|0|0|0|0
ARHGAP17_D6	Q9JLM8	Dclk1	6|6	12	6	2	1|1|3|4|2|2|6|5|0|0|0|0|0|0|0|0|0|0|0|0|0|0	0.75	0.75	0.75	0.75	0.75	1.1	5.5	0.06	NA		16.11|16.55	16.3429	0|0|12.21|13.52|11.97|14.79|14.87|15.89|16.5|0|0|0|0|0|0|0|0|0|0|0|0|0
ARHGAP17_D6	Q9JLQ0	Cd2ap	162|162	324	162	2	17|15|46|51|42|46|44|36|25|22|0|0|0|0|0|0|0|0|0|0|0|0	1	1	1	1	1	5.58	10.36	0	NA		24.82|24.92	24.8716	21.09|21.08|21.23|21.38|21.65|21.48|21.82|21.58|20.55|20.84|0|0|0|0|0|0|0|0|0|0|0|0
ARHGAP17_D6	Q9JLR1	Sec61a2	2|3	5	2.5	2	0|0|2|2|2|0|5|6|4|5|0|0|3|0|3|2|2|2|1|2|2|2	0.01	0.02	0.01	0.02	0.01	-5.61	1.22	0.57	NA		0|12.28	11.2801	0|0|0|0|0|0|0|0|0|0|0|0|0|0|0|0|0|0|0|0|0|0
ARHGAP17_D6	Q9JM52-2	Mink1	7|4	11	5.5	2	5|8|12|11|1|2|14|20|8|7|0|0|0|0|0|0|0|0|0|0|0|0	0	0.01	0	0.01	0	-8.73	1.38	0.58	NA		18.71|18.49	18.6018	19.52|19.28|19.21|19.01|18.63|18.78|19.84|19.82|18.3|18.32|0|0|0|0|0|0|0|0|0|0|0|0
ARHGAP17_D6	Q9JM76	Arpc3	1|1	2	1	2	0|0|0|0|0|1|0|0|0|0|0|0|0|0|0|0|0|0|1|0|0|0	0	0	0	0	0	0.66	10	0.74	NA		16.35|16.21	16.2794	0|0|0|0|0|13.35|0|0|0|0|0|0|0|0|0|0|0|0|0|0|0|0
ARHGAP17_D6	Q9JMA1	Usp14	6|5	11	5.5	2	1|0|1|1|0|0|5|3|0|0|0|0|0|0|0|0|0|0|0|0|0|0	0.9	0.93	0.9	0.93	0.9	2.01	11	0.02	NA		18.54|18.57	18.5588	18.85|0|16.76|18.34|0|0|18.28|18.13|14.63|16.54|0|0|0|0|0|0|0|0|0|0|0|0
ARHGAP17_D6	Q9QUK9	Try5	8|7	15	7.5	2	11|11|9|13|3|2|5|5|1|0|20|16|11|13|27|18|16|14|9|7|16|14	0	0	0	0	0	-29.88	0.68	0.74	NA		19.92|20.16	20.0443	21.9|21.93|20.59|20.87|19.21|19.88|19.41|19.3|18.36|18.71|19.64|19.82|18.5|18.56|21.99|21.34|20.38|20.07|18.86|18.26|21.56|21.17
ARHGAP17_D6	Q9QUR6	Prep	2|3	5	2.5	2	0|0|0|1|0|0|0|0|0|0|1|1|0|0|1|1|0|0|0|0|0|0	0.83	0.94	0.83	0.94	0.83	1.01	11	0.04	NA		19.16|19.86	19.5536	0|0|0|20.11|15.92|0|0|0|0|0|15.42|11.68|11.97|11.73|14.53|14.55|0|0|0|0|0|0
ARHGAP17_D6	Q9QWL7	Krt17	22|22	44	22	2	31|32|19|16|8|10|25|24|15|15|16|4|15|1|3|7|11|14|13|10|23|26	0	0	0	0	0	-23.74	1.43	0.7	NA		18.14|18.02	18.0795	19.05|18.09|17.41|17.05|0|0|18.7|18.69|16.73|16.6|0|0|12.67|0|0|0|0|0|13.97|13.11|0|0
ARHGAP17_D6	Q9QWY8-3	Asap1	1|2	3	1.5	2	1|1|0|0|0|0|0|1|0|0|0|0|0|0|0|0|0|0|0|0|0|0	0.45	0.9	0.45	0.9	0.45	0.22	11	0.23	NA		16.42|17.01	16.7458	15.86|16.33|0|0|0|0|15.9|15.9|0|0|0|0|0|0|0|0|0|0|0|0|0|0
ARHGAP17_D6	Q9QXB9	Drg2	6|6	12	6	2	5|5|2|2|4|3|11|8|1|0|0|0|0|0|0|0|0|0|1|0|0|0	0.44	0.44	0.44	0.44	0.44	-0.26	3.14	0.24	NA		18.73|18.46	18.6032	17.39|17.33|15.4|15.75|14.31|14.45|19.37|18.67|16.81|17.69|0|0|12.6|0|0|0|0|0|13.73|0|0|0
ARHGAP17_D6	Q9QXD8	Limd1	2|2	4	2	2	0|0|1|1|0|1|3|3|2|0|0|0|0|0|0|0|0|0|0|0|0|0	0.45	0.45	0.45	0.45	0.45	-0.22	4	0.24	NA		16.05|16.72	16.4228	0|0|14.49|0|0|0|18.43|18.63|0|15.66|0|0|0|0|0|0|0|0|0|0|0|0
ARHGAP17_D6	Q9QXJ1-2	Apbb1	7|6	13	6.5	2	2|1|7|9|4|4|11|5|1|1|0|0|0|0|0|0|0|0|0|0|0|0	0.44	0.52	0.44	0.52	0.44	-0.53	3.18	0.24	NA		20.04|20.12	20.0792	17.37|16.75|17.46|20.15|17.24|17.19|19.64|19.32|16.44|16.55|0|0|0|0|0|0|0|0|0|0|0|0
ARHGAP17_D6	Q9QXK3-4	Copg2	4|7	11	5.5	2	2|0|4|6|2|4|9|9|2|4|0|0|1|0|0|0|0|0|0|0|0|0	0.33	0.55	0.33	0.55	0.33	-2.09	2.81	0.3	NA		14.94|17.2	16.4727	11.26|0|0|0|0|0|17.66|18.08|0|0|0|0|0|0|0|0|0|0|0|0|0|0
ARHGAP17_D6	Q9QXK7	Cpsf3	1|2	3	1.5	2	0|0|1|1|1|0|2|1|1|0|0|0|0|0|0|0|0|0|0|0|0|0	0.33	0.65	0.33	0.65	0.33	-1.18	4.71	0.31	NA		15.47|16.6	16.143	0|0|14.8|14.72|18.46|0|18|16.88|14.93|15.37|0|0|0|0|0|0|0|0|0|0|0|0
ARHGAP17_D6	Q9QXM1-3	Jmy	3|2	5	2.5	2	1|0|1|0|0|0|7|6|1|0|0|0|0|1|0|0|0|0|0|0|0|0	0.47	0.57	0.47	0.57	0.47	-0.51	3.24	0.19	NA		19.72|19.7	19.7059	0|0|14.29|0|0|0|19.83|19.83|14.23|0|0|0|0|7.85|0|0|0|0|0|0|0|0
ARHGAP17_D6	Q9QXN0-2	Shroom3	1|1	2	1	2	2|1|1|1|3|3|6|6|2|5|1|0|0|0|0|1|0|0|0|0|1|0	0	0	0	0	0	-5.05	0.67	0.74	NA		0|0	0	0|0|16.01|15.55|16.3|15.67|17.89|16.03|16.43|16.19|0|0|0|0|0|0|0|0|0|0|0|0
ARHGAP17_D6	Q9QXN3	Trip4	1|0	1	0.5	2	0|0|1|1|0|0|9|3|1|1|0|0|0|0|0|0|0|0|0|0|0|0	0	0	0	0	0	-4.44	0.69	0.74	NA		14.56|0	13.5639	0|15.63|14.04|14.52|0|0|17.76|16.74|15.43|15.1|0|0|0|0|0|0|0|0|0|0|0|0
ARHGAP17_D6	Q9QXS1-2	Plec	315|303	618	309	2	363|386|397|335|238|217|306|321|200|157|0|0|17|9|3|2|1|4|11|9|4|4	0	0	0	0	0	-108.7	2.28	0.73	NA		0|0	0	15.19|0|0|0|0|0|0|0|14.53|14.93|0|0|0|0|0|0|0|0|0|0|0|0
ARHGAP17_D6	Q9QXS1-3	Plec	316|304	620	310	2	363|386|398|335|238|217|307|322|200|157|0|0|17|9|3|2|1|4|11|9|4|4	0	0	0	0	0	-108.32	2.28	0.73	NA		23.97|24.02	23.9955	25.26|25.19|24.11|24.25|24.01|23.95|24.64|24.61|23.72|23.77|0|0|17.14|16.09|15.79|14.7|15.98|17.26|18.24|18.45|14.7|12.74
ARHGAP17_D6	Q9QXX4	Slc25a13	3|2	5	2.5	2	0|0|0|0|0|0|0|0|1|0|0|0|0|0|0|0|0|0|0|0|0|0	0.96	0.99	0.96	0.99	0.96	2.7	25	0.01	NA		18.01|16.42	17.4209	0|0|0|0|0|0|0|0|14.91|13.99|0|0|0|0|0|0|0|0|0|0|0|0
ARHGAP17_D6	Q9QXY6	Ehd3	3|2	5	2.5	2	0|0|3|4|0|0|7|5|0|0|0|0|0|0|0|0|0|0|0|0|0|0	0.41	0.52	0.41	0.52	0.41	-0.82	2.89	0.26	NA		0|0	0	0|0|0|0|0|0|0|0|0|0|0|0|0|0|0|0|0|0|0|0|0|0
ARHGAP17_D6	Q9QXZ0	Macf1	26|24	50	25	2	54|66|54|58|36|21|49|50|7|9|0|0|0|0|0|0|0|0|0|0|0|0	0	0	0	0	0	-30.19	1.36	0.7	NA		20.24|20.43	20.3377	21.94|22.12|20.41|20.63|19.08|19.33|20.8|20.99|19.12|18.85|0|0|14.42|13.18|0|0|0|0|14.62|0|0|0
ARHGAP17_D6	Q9QY06-2	Myo9b	3|3	6	3	2	4|5|3|2|1|3|8|11|0|1|0|0|0|0|0|0|0|0|0|0|0|0	0.08	0.08	0.08	0.08	0.08	-2.41	1.74	0.46	NA		17.05|16.48	16.7923	18.15|19.26|16.75|16.46|14.5|16.05|18.69|18.22|17.53|20.16|0|0|0|0|0|0|0|0|0|0|0|0
ARHGAP17_D6	Q9QY76	Vapb	1|0	1	0.5	2	0|0|0|0|0|0|0|1|0|0|0|0|0|0|0|0|0|0|0|0|0|0	0	0	0	0	0	-1.84	5	0.74	NA		0|0	0	0|0|0|0|0|0|0|0|0|0|0|0|0|11.91|0|0|0|0|0|0|0|0
ARHGAP17_D6	Q9QYA2	Tomm40	1|0	1	0.5	2	0|0|0|0|0|1|0|3|0|0|0|0|0|0|0|0|0|0|2|0|0|0	0	0	0	0	0	-2.53	1.83	0.74	NA		16.65|17.3	17.0133	0|0|0|0|0|0|17.48|16.19|0|0|0|0|0|0|0|0|0|0|12.83|12.44|0|0
ARHGAP17_D6	Q9QYB5-2	Add3	3|5	8	4	2	1|2|2|2|1|3|12|11|3|0|0|0|0|0|0|0|0|0|0|0|0|0	0.27	0.43	0.27	0.43	0.27	-2.11	2.38	0.34	NA		16.79|16.62	16.7071	17.49|17.14|16.53|16.71|0|13.5|19.09|18.77|15.24|16.35|0|0|0|0|0|0|0|0|11.26|12.15|0|0
ARHGAP17_D6	Q9QYC0-2	Add1	1|2	3	1.5	2	0|0|0|1|0|0|3|8|2|2|0|0|1|0|0|0|0|0|0|0|0|0	0.18	0.36	0.18	0.36	0.18	-1.94	1.94	0.39	NA		16.85|17.09	16.9716	0|0|16.95|17.39|17.54|0|18.95|19.24|16.58|17.29|0|0|0|0|0|0|0|0|0|0|0|0
ARHGAP17_D6	Q9QYF9	Ndrg3	1|2	3	1.5	2	0|0|0|0|0|0|2|3|0|0|0|0|0|0|0|0|0|0|0|0|0|0	0.37	0.74	0.37	0.74	0.37	-0.14	6.6	0.27	NA		15.83|15.61	15.7274	15.95|15.3|0|0|0|0|17.72|17.47|14.93|16.03|0|0|0|0|0|0|0|0|0|0|0|0
ARHGAP17_D6	Q9QYR9	Acot2	3|2	5	2.5	2	1|2|1|1|0|0|4|2|1|0|0|0|0|0|0|0|0|0|0|0|0|0	0.53	0.64	0.53	0.64	0.53	-0.34	4.58	0.13	NA		13.54|13.45	13.4921	0|0|0|0|0|0|0|0|0|0|0|0|0|0|0|0|0|0|0|0|0|0
ARHGAP17_D6	Q9QZE5	Copg1	18|17	35	17.5	2	3|1|4|6|2|5|4|4|2|4|0|0|0|0|1|0|0|0|1|0|0|0	1	1	1	1	1	5.72	10.41	0	NA		19.28|19.71	19.5117	15.53|17.84|15.34|14.98|18.37|16.14|18.44|17.71|17.16|15.83|0|0|0|0|12.94|0|0|0|0|0|0|0
ARHGAP17_D6	Q9QZL0	Ripk3	24|26	50	25	2	13|12|13|15|10|4|35|30|18|7|0|0|2|1|0|0|0|1|4|0|0|0	0.33	0.42	0.33	0.42	0.33	-1.13	3.33	0.3	NA		20.37|20.16	20.2711	20.53|20.67|19.19|19.59|19.89|19.69|21.35|21.01|20.2|20.01|0|0|12.92|11.67|13.78|0|0|0|15.82|18.24|0|0
ARHGAP17_D6	Q9QZQ1-2	Afdn	13|8	21	10.5	2	55|60|54|50|31|26|51|46|28|20|0|0|0|0|0|0|0|0|0|0|0|0	0	0	0	0	0	-59.22	0.55	0.74	NA		19.74|19.25	19.5136	22.29|22.25|21.62|21.64|21.45|21.27|22.28|21.95|21.23|21.42|0|0|0|0|0|0|0|0|14.41|13.74|0|0
ARHGAP17_D6	Q9R0A5	Nek3	1|1	2	1	2	0|0|0|0|0|0|0|0|0|0|0|0|0|0|0|0|0|0|0|0|0|0	0	0	0	0	0	0.66	10	0.74	NA		14.91|0	13.9093	0|0|0|0|0|0|0|0|0|0|0|0|0|0|0|0|0|0|0|0|0|0
ARHGAP17_D6	Q9R0E1	Plod3	1|1	2	1	2	0|0|0|0|0|0|3|3|0|0|0|0|0|0|0|0|0|0|0|0|0|0	0	0	0	0	0	-0.21	3.67	0.74	NA		0|0	0	0|0|17.61|0|17.39|17.77|17.12|17.68|0|0|0|0|0|0|0|0|12.6|0|0|0|0|0
ARHGAP17_D6	Q9R0E2	Plod1	2|1	3	1.5	2	0|0|0|0|0|0|0|0|0|0|0|0|0|0|0|0|0|0|0|0|0|0	0.47	0.94	0.47	0.94	0.47	0.66	15	0.19	NA		16.11|16.01	16.0639	0|0|0|0|0|0|0|0|0|0|0|0|0|0|0|0|0|0|0|0|0|0
ARHGAP17_D6	Q9R0N0	Galk1	10|12	22	11	2	1|0|1|1|1|0|7|6|1|2|1|1|5|4|1|2|8|3|4|0|5|2	0.84	0.91	0.84	0.91	0.84	1.2	4.32	0.04	NA		18.74|19.19	18.9843	0|0|15.63|15.49|0|16.38|17.28|18.42|14.73|16.12|12.05|0|13.7|13.65|14.76|14.63|15.65|15.18|14.01|13.74|13.96|14.69
ARHGAP17_D6	Q9R0P3	Esd	1|0	1	0.5	2	0|0|0|0|0|0|0|0|0|0|0|0|1|0|0|0|3|2|0|0|0|0	0	0	0	0	0	-2.53	1.83	0.74	NA		13.2|15.42	14.6966	16.27|14.78|0|0|0|0|0|0|0|0|13.88|15.37|14.52|13.56|0|0|16.72|16.47|14.03|13.98|14.16|0
ARHGAP17_D6	Q9R0P5	Dstn	16|22	38	19	2	9|5|7|10|7|5|11|9|11|11|8|15|7|11|14|18|20|22|7|11|12|13	0	0	0	0	0	-17.26	1.72	0.65	NA		19.72|19.63	19.6767	18.98|18.6|17.86|17.87|18.5|17.56|19.48|19.12|18.13|18.73|16.05|17.14|16.84|16.57|17.56|17.37|18.01|17.76|16.48|16.11|18.02|16.89
ARHGAP17_D6	Q9R0Q1	Sytl4	5|5	10	5	2	0|0|2|4|1|0|3|4|2|1|0|0|0|0|0|0|0|0|0|0|0|0	0.79	0.79	0.79	0.79	0.79	1.34	6.47	0.05	NA		17.18|16.43	16.8564	17.85|16.91|17.4|17.67|14.27|15.3|19.17|18.81|15.56|17.99|0|0|0|0|0|0|0|0|0|0|0|0
ARHGAP17_D6	Q9R0Q6	Arpc1a	1|0	1	0.5	2	0|0|0|0|0|0|0|0|0|0|0|0|0|0|0|0|0|0|0|0|0|0	0	0	0	0	0	-1.84	5	0.74	NA		14.82|15.36	15.1123	0|0|0|0|0|0|0|0|0|0|0|0|0|0|0|0|0|0|0|0|0|0
ARHGAP17_D6	Q9R0U0-2	Srsf10	1|0	1	0.5	2	0|0|0|0|0|0|0|0|0|0|0|0|0|0|1|2|0|0|0|1|1|0	0	0	0	0	0	-2.3	2.2	0.74	NA		0|0	0	0|0|0|0|0|0|0|0|0|0|0|0|0|0|14.96|13.85|0|0|13.84|13.52|14.22|0
ARHGAP17_D6	Q9R0X4	Acot9	17|13	30	15	2	2|2|4|2|6|4|7|4|6|5|2|3|2|2|1|2|8|8|13|4|5|7	0.66	0.94	0.66	0.94	0.66	-0.53	3.33	0.09	NA		18.73|19.12	18.9377	16.5|16.07|14.57|16.36|15.65|15.99|18.7|17.86|16.34|15.93|15.95|15.37|15.09|12.7|14.78|14.19|16.91|16.94|17.43|16.41|16.57|14.32
ARHGAP17_D6	Q9R0Y5-2	Ak1	1|2	3	1.5	2	0|1|0|0|1|0|2|0|1|0|0|0|3|1|0|1|0|0|3|2|1|0	0.13	0.26	0.13	0.26	0.13	-2.44	2.06	0.43	NA		14.93|15.39	15.1779	0|13.66|0|0|0|0|15.27|14.91|11.73|0|0|0|14.14|13.18|13.99|14.06|0|0|14.88|13.54|13.74|0
ARHGAP17_D6	Q9R1J0	Nsdhl	2|4	6	3	2	0|0|0|0|0|0|1|0|0|0|0|0|0|0|0|0|0|0|0|0|0|0	0.97	1	0.97	1	0.97	2.7	30	0.01	NA		16.94|15.39	16.3658	0|0|0|0|17.13|17.46|12.28|14.48|0|15.16|0|0|0|0|14.66|14.72|0|0|0|0|0|0
ARHGAP17_D6	Q9R1P0	Psma4	1|0	1	0.5	2	0|0|1|1|0|0|0|0|0|0|0|0|0|0|0|0|2|2|0|0|0|0	0	0	0	0	0	-2.49	1.83	0.74	NA		15.97|0	14.9692	0|0|16.54|15.69|0|0|16.14|15.36|0|0|0|0|0|0|0|0|19.01|18.31|0|13.74|0|0
ARHGAP17_D6	Q9R1T2-2	Sae1	1|1	2	1	2	0|0|0|0|0|0|1|3|0|0|0|0|0|0|0|0|0|0|0|0|0|0	0	0	0	0	0	0.32	5.5	0.74	NA		15.94|16.73	16.3853	15.4|0|0|0|0|0|14.47|15.25|0|0|0|0|0|0|0|0|0|0|0|0|0|0
ARHGAP17_D6	Q9R210	Tfeb	1|3	4	2	2	1|3|0|4|0|2|7|5|2|3|0|0|0|0|0|0|0|0|0|0|0|0	0.13	0.25	0.13	0.25	0.13	-3.89	1.63	0.43	NA		17.02|16.62	16.8334	16.89|16.33|16.56|16.24|17.02|14.85|18.68|17.79|16.84|17.43|0|0|0|0|0|0|0|0|0|0|0|0
ARHGAP17_D6	Q9R269	Ppl	37|30	67	33.5	2	38|26|44|53|16|16|50|57|26|20|0|0|0|0|0|0|0|0|0|0|0|0	0	0	0	0	0	-15.98	2.13	0.65	NA		19.91|19.71	19.8092	21.22|20.66|20.93|20.98|20.24|20.52|21.31|21.4|19.76|19.87|0|0|0|0|0|0|0|0|0|0|0|0
ARHGAP17_D6	Q9WTI7-3	Myo1c	35|32	67	33.5	2	7|2|1|1|3|4|16|13|5|3|0|0|3|1|0|0|0|2|4|0|0|1	0.99	0.99	0.99	0.99	0.99	4.58	11.17	0	NA		20.72|20.77	20.7481	18.53|18.61|15.98|15.73|17.07|14.54|20.48|20.37|18.9|18.8|0|0|14.36|12.51|12.5|0|13.69|11.66|15.04|15.39|0|0
ARHGAP17_D6	Q9WTK5	Nfkb2	1|1	2	1	2	1|1|1|0|0|0|2|1|0|0|0|0|0|0|0|0|0|0|0|0|0|0	0	0	0	0	0	-0.94	3.67	0.74	NA		12.55|14.37	13.7302	14.52|13.93|13.35|0|0|0|15.81|14.76|0|0|0|0|0|0|0|0|0|0|0|0|0|0
ARHGAP17_D6	Q9WTL7	Lypla2	40|48	88	44	2	22|27|35|35|85|77|55|55|33|33|0|0|0|0|0|1|0|1|4|5|4|2	0	0	0	0	0	-23.03	2.04	0.68	NA		21.03|21.02	21.024	22.2|21.99|21.71|21.85|22.52|22.31|22.34|22.23|21.49|21.54|0|0|0|0|12.38|13.2|0|0|15.96|15.85|14.9|12.23
ARHGAP17_D6	Q9WTM5	Ruvbl2	4|3	7	3.5	2	0|2|1|2|0|0|2|2|0|0|0|0|1|0|0|0|1|0|0|0|0|0	0.81	0.91	0.81	0.91	0.81	0.94	7	0.05	NA		18.41|18.29	18.3543	0|18.38|0|0|0|0|18.25|18|0|0|0|0|12.45|0|0|0|0|0|0|0|0|0
ARHGAP17_D6	Q9WTP6-2	Ak2	1|0	1	0.5	2	0|0|0|0|0|0|0|0|0|0|1|2|3|3|7|7|0|0|3|6|5|6	0	0	0	0	0	-8.81	0.26	0.74	NA		14.81|0	13.8107	0|0|0|15.29|0|0|0|0|0|0|0|15.34|15.46|15.23|16.25|15.97|14.39|13.43|16.2|15.83|16.57|15.75
ARHGAP17_D6	Q9WTX5	Skp1	1|0	1	0.5	2	0|0|1|1|0|0|0|0|0|0|0|0|0|0|1|0|0|0|0|0|0|0	0	0	0	0	0	-1.97	3.67	0.74	NA		14.83|0	13.8257	0|0|15.28|15.88|0|0|16.9|17.28|0|0|0|0|0|0|0|0|0|0|0|0|0|0
ARHGAP17_D6	Q9WU78	Pdcd6ip	8|10	18	9	2	6|3|1|1|1|0|3|4|1|1|0|1|30|19|19|11|0|0|13|8|3|2	0	0	0	0	0	-9.16	1.56	0.62	NA		18.82|19.37	19.1187	17.56|17.42|12.25|12.25|0|0|17.23|17.49|15.18|15.43|14.46|13.41|18.06|17.73|17.99|17.46|0|0|18.2|17.75|16.8|13.8
ARHGAP17_D6	Q9WUA2	Farsb	19|13	32	16	2	6|4|1|3|1|1|8|8|0|0|0|0|2|2|4|0|2|2|10|1|0|0	0.92	0.97	0.92	0.97	0.92	1.87	6.4	0.02	NA		19.58|19.48	19.5318	20|18.09|15.22|15.49|15.82|16.15|20.26|18.7|15.28|0|0|0|14.6|13.92|13.6|0|15.44|15.43|16.49|15.14|13.54|0
ARHGAP17_D6	Q9WUA3	Pfkp	6|10	16	8	2	2|3|0|2|0|0|3|5|2|2|0|0|1|1|0|0|0|0|0|0|0|0	0.91	0.99	0.91	0.99	0.91	1.67	8.38	0.02	NA		18.19|18.13	18.1617	16.94|16.68|0|0|0|0|14.8|17.08|0|0|0|0|0|0|0|0|0|0|0|0|0|0
ARHGAP17_D6	Q9WUK2-2	Eif4h	1|2	3	1.5	2	0|0|0|1|0|0|1|1|1|0|0|0|0|0|0|0|0|0|0|0|0|0	0.41	0.83	0.41	0.83	0.41	-0.23	8.25	0.25	NA		15.79|14.6	15.3164	15.18|15.26|14.41|16.08|0|15.97|16.81|16.43|14.45|14.9|0|0|0|0|0|0|0|0|0|0|0|0
ARHGAP17_D6	Q9WUM4	Coro1c	20|17	37	18.5	2	15|23|26|26|37|33|19|17|17|15|0|0|0|0|0|0|1|0|0|0|0|0	0	0	0	0	0	-13.38	1.78	0.65	NA		19.96|20.17	20.0699	20.98|20.81|20.05|19.95|21.73|21.59|21.24|21.05|20.14|20.44|0|0|0|0|0|0|0|0|0|12.29|0|0
ARHGAP17_D6	Q9WUM5	Suclg1	2|6	8	4	2	1|1|1|0|1|0|1|1|0|0|4|4|3|1|7|7|11|11|12|7|12|9	0	0	0	0	0	-13.33	0.94	0.62	NA		17.54|17.28	17.418	16.91|16.44|14.81|0|16.1|0|15.89|15.75|15.57|15.45|17.19|17.47|15.22|14.29|16.95|16.84|18.27|17.79|17.75|17.03|17.78|16.62
ARHGAP17_D6	Q9WV32	Arpc1b	11|11	22	11	2	1|3|0|0|0|0|6|4|3|0|0|0|2|0|3|3|2|1|6|4|3|0	0.95	0.95	0.95	0.95	0.95	2.85	5.9	0.01	NA		19.53|19.65	19.5884	18.61|18.4|16.21|15.93|17.06|16.76|19.25|18.88|18.19|18.26|14.04|0|13.7|12.33|15.68|15.37|16.38|15.08|16.18|15.65|15.7|13.36
ARHGAP17_D6	Q9WV55	Vapa	2|1	3	1.5	2	1|0|2|0|0|0|4|9|0|0|1|0|1|1|1|1|1|0|1|0|1|0	0.08	0.15	0.08	0.15	0.08	-3.29	1.38	0.47	NA		0|0	0	14.6|0|12.45|16.13|0|0|17.53|17.04|14.44|0|0|0|11.58|0|13.23|12.39|0|0|13.43|13.43|13.42|0
ARHGAP17_D6	Q9WV60	Gsk3b	2|2	4	2	2	1|0|0|0|0|0|0|0|0|0|0|0|1|0|0|0|0|0|0|0|0|0	0.94	0.94	0.94	0.94	0.94	2.7	20	0.01	NA		16.27|17.14	16.77	0|0|0|0|0|0|15.42|17.9|0|0|0|0|0|0|0|0|0|0|0|13.2|0|0
ARHGAP17_D6	Q9WV80	Snx1	2|4	6	3	2	1|1|0|1|0|1|4|4|0|0|0|0|0|0|0|0|0|0|0|0|0|0	0.62	0.79	0.62	0.79	0.62	-0.18	5.5	0.1	NA		0|0	0	0|0|0|0|0|0|0|15.96|0|0|0|0|0|0|0|0|0|0|0|0|0|0
ARHGAP17_D6	Q9WV92-3	Epb41l3	2|3	5	2.5	2	0|0|7|1|1|0|6|8|1|4|0|0|0|0|0|0|0|0|0|0|0|0	0.19	0.27	0.19	0.27	0.19	-2.17	1.96	0.39	NA		17.36|18.38	17.9542	18.51|18.66|18.49|18.43|17.61|17.24|19.97|19.67|17.84|18.79|0|0|0|0|0|0|0|0|0|0|0|0
ARHGAP17_D6	Q9WVA4	Tagln2	71|77	148	74	2	68|66|91|95|142|143|86|91|62|67|5|2|6|6|8|9|11|6|35|33|22|23	0	0	0	0	0	-73	1.51	0.73	NA		23.72|23.73	23.7259	24.63|24.19|24.23|24.26|25.21|25.17|25.17|24.99|24.34|24.55|16.06|14.96|15.89|15.72|16.44|16.55|17.96|17.62|19.43|18.74|18.26|17.77
ARHGAP17_D6	Q9WVE8	Pacsin2	5|5	10	5	2	0|0|2|0|0|0|1|1|0|0|0|0|0|0|0|0|0|0|1|0|0|0	1	1	1	1	1	5.94	22	0	NA		18.21|17.79	18.0122	0|0|20.99|21.02|0|0|0|14.91|0|0|0|0|0|0|0|0|0|0|15.17|0|0|0
ARHGAP17_D6	Q9WVJ2	Psmd13	1|3	4	2	2	0|0|0|0|0|0|1|1|0|0|0|0|0|0|0|0|0|0|0|0|0|0	0.49	0.99	0.49	0.99	0.49	0.66	20	0.16	NA		17.09|17.18	17.1336	0|0|0|0|0|0|0|13.2|0|0|0|0|0|0|0|0|0|0|0|0|0|0
ARHGAP17_D6	Q9WVK4	Ehd1	8|9	17	8.5	2	2|2|10|13|3|2|15|17|1|0|0|0|0|0|0|0|0|0|0|0|0|0	0.34	0.41	0.34	0.41	0.34	-1	2.88	0.3	NA		20.16|20.04	20.1042	17.9|17.12|18.89|18.4|18.1|18.02|20.74|20.69|17.33|17.14|0|0|0|0|0|0|0|0|0|0|0|0
ARHGAP17_D6	Q9Z0N1	Eif2s3x	6|9	15	7.5	2	1|0|1|1|0|1|2|3|1|1|0|0|3|0|0|0|2|1|1|2|0|1	0.98	1	0.98	1	0.98	3.04	7.86	0	NA		18.75|18.83	18.7883	18.44|17.57|0|0|0|0|17.29|17.39|16.12|17.82|0|0|14.09|0|0|0|14.21|13.66|10.06|12.99|0|12.08
ARHGAP17_D6	Q9Z0P4	Palm	1|0	1	0.5	2	0|0|0|0|0|0|2|1|0|0|0|0|0|0|0|0|0|0|0|0|0|0	0	0	0	0	0	-1.99	3.67	0.74	NA		0|0	0	0|0|0|0|0|0|16.8|0|15.09|0|0|0|0|0|0|0|0|0|0|0|0|0
ARHGAP17_D6	Q9Z0P5-2	Twf2	4|0	4	2	2	0|0|1|2|0|0|3|5|0|1|0|0|0|0|0|0|0|0|0|0|0|0	0.39	0.78	0.39	0.78	0.39	-3.62	3.67	0.27	NA		17.23|17.08	17.1571	0|15.79|16|16.14|0|0|16.93|17.66|14.91|16.36|0|0|0|0|0|0|0|0|0|0|0|0
ARHGAP17_D6	Q9Z0R4	Itsn1	1|0	1	0.5	2	1|0|0|0|0|0|1|0|0|0|0|0|0|0|0|0|0|0|0|0|0|0	0	0	0	0	0	-1.84	5	0.74	NA		14.35|0	13.3549	19.81|19.61|0|0|0|0|17.59|0|0|0|0|0|0|0|0|0|0|0|0|0|0|0
ARHGAP17_D6	Q9Z0R6	Itsn2	1|1	2	1	2	1|0|0|0|0|0|0|1|1|1|0|0|0|0|0|0|0|0|0|0|0|0	0	0	0	0	0	-0.23	5.5	0.74	NA		0|14.53	13.5296	0|0|0|0|0|0|15.58|15.67|0|14.32|0|0|0|0|0|0|0|0|0|0|0|0
ARHGAP17_D6	Q9Z0S1	Bpnt1	1|1	2	1	2	1|0|0|0|0|0|2|1|0|0|0|0|0|0|0|0|0|0|0|0|0|0	0	0	0	0	0	-0.13	5.5	0.74	NA		14.85|15.16	15.0125	16.89|17.09|0|0|0|0|16.8|16.87|0|0|0|0|0|0|0|0|0|0|0|0|0|0
ARHGAP17_D6	Q9Z0U1	Tjp2	10|9	19	9.5	2	15|11|17|16|14|10|12|8|9|11|0|0|0|0|0|0|0|0|0|0|0|0	0	0	0	0	0	-7.56	1.7	0.61	NA		18.08|18.48	18.2937	19.75|19.49|18.64|18.94|18.98|18.64|19.89|19.17|18.93|19.6|0|0|0|0|0|0|0|0|12.84|11.33|0|0
ARHGAP17_D6	Q9Z0W3	Nup160	3|6	9	4.5	2	4|3|0|0|2|0|4|7|0|0|0|0|0|0|0|0|0|0|0|0|0|0	0.64	0.8	0.64	0.8	0.64	-0.11	4.95	0.1	NA		16.71|17.79	17.3482	15.1|14.85|0|0|13.72|0|17.45|17.21|0|0|0|0|0|0|0|0|0|0|0|0|0|0
ARHGAP17_D6	Q9Z0X1	Aifm1	1|1	2	1	2	0|0|0|0|0|0|0|0|0|0|0|0|0|0|0|0|0|0|0|0|0|0	0	0	0	0	0	0.66	10	0.74	NA		15.01|16.15	15.6888	0|0|0|0|0|0|0|0|0|0|0|0|0|0|0|0|0|0|0|0|0|0
ARHGAP17_D6	Q9Z103	Adnp	1|1	2	1	2	12|10|6|13|5|3|24|25|13|11|0|0|0|0|0|0|0|0|0|0|0|0	0	0	0	0	0	-20.44	0.18	0.74	NA		0|14.4	13.4038	19.49|19.42|19.03|19.28|17.95|18.02|20.8|20.56|18.84|19.23|0|0|0|0|0|0|0|0|0|0|0|0
ARHGAP17_D6	Q9Z108	Stau1	2|2	4	2	2	5|4|4|9|3|4|3|5|0|1|0|0|0|0|0|0|0|0|0|0|0|0	0.02	0.02	0.02	0.02	0.02	-3.99	1.16	0.54	NA		16.16|17.17	16.7525	18.93|18.05|17.35|16.64|16.72|15.34|18.61|18.48|17.58|18.4|0|0|0|0|0|0|0|0|0|0|0|0
ARHGAP17_D6	Q9Z110-2	Aldh18a1	41|36	77	38.5	2	22|17|2|3|1|2|21|14|6|5|68|66|31|6|35|35|66|69|39|43|44|38	0	0	0	0	0	-49.83	1.34	0.72	NA		20.87|21.05	20.9598	20.43|19.69|15.63|18.06|14.95|15.39|19.3|19.09|18.59|19.09|19.61|19.78|18.12|16.57|18.9|18.84|20.18|20.42|19.78|19.35|19.44|18.58
ARHGAP17_D6	Q9Z127	Slc7a5	2|2	4	2	2	0|0|0|0|0|0|0|1|0|0|0|0|0|0|0|0|0|0|0|0|0|0	0.94	0.94	0.94	0.94	0.94	2.7	20	0.01	NA		13.6|13.89	13.7561	0|0|0|0|0|0|0|13.45|0|0|0|0|0|0|0|0|0|0|0|0|0|0
ARHGAP17_D6	Q9Z130	Hnrnpdl	3|2	5	2.5	2	0|1|0|0|0|0|0|0|0|0|0|0|0|0|0|0|0|0|2|1|0|0	0.88	0.95	0.88	0.95	0.88	1.5	13.75	0.03	NA		17.92|0	16.9243	0|0|0|0|0|0|0|0|0|0|0|0|0|0|0|0|0|0|0|0|0|0
ARHGAP17_D6	Q9Z160	Cog1	8|7	15	7.5	2	18|16|21|22|10|12|27|22|9|5|0|0|0|0|0|0|0|0|0|0|0|0	0	0	0	0	0	-16.1	1.02	0.67	NA		17.94|17.94	17.9383	20.06|20.15|19.78|20.19|19.48|18.91|20.87|20.66|19.84|20.39|0|0|0|0|0|0|0|0|0|0|0|0
ARHGAP17_D6	Q9Z1A9	Tbc1d8	1|1	2	1	2	2|3|3|0|1|0|4|5|0|0|0|0|0|0|0|0|0|0|0|0|0|0	0	0	0	0	0	-2.34	1.22	0.74	NA		17|17.2	17.1051	0|15.7|15.75|15.7|14.98|0|17.81|18.03|0|0|0|0|0|0|0|0|0|0|0|0|0|0
ARHGAP17_D6	Q9Z1D1	Eif3g	9|8	17	8.5	2	4|5|11|18|12|7|12|11|12|2|0|0|0|0|0|0|0|0|0|0|0|0	0.02	0.02	0.02	0.02	0.02	-4.62	1.99	0.54	NA		18.73|18.46	18.6029	18.09|18.34|21.93|19.51|19.23|19.1|22.82|23.09|18.42|18.87|0|0|0|0|0|0|0|0|0|11.86|0|0
ARHGAP17_D6	Q9Z1F9	Uba2	13|11	24	12	2	4|2|0|1|1|0|3|0|2|1|0|0|1|0|2|1|1|0|1|2|0|0	1	1	1	1	1	9.3	12	0	NA		18.85|18.91	18.879	16.78|16.09|15.2|14.19|0|0|15.05|0|14.13|15.27|0|0|12.55|12.47|14.57|14.47|0|0|14.29|14.61|14.36|0
ARHGAP17_D6	Q9Z1G3	Atp6v1c1	2|1	3	1.5	2	0|0|0|0|0|0|0|0|0|0|0|0|0|0|0|0|0|0|0|0|0|0	0.47	0.94	0.47	0.94	0.47	0.66	15	0.19	NA		13.8|13.9	13.8464	0|0|0|0|0|0|0|0|0|0|0|0|0|0|0|0|0|0|0|0|0|0
ARHGAP17_D6	Q9Z1J3	Nfs1	1|0	1	0.5	2	0|0|0|0|0|0|0|0|0|0|4|4|2|0|0|1|1|4|1|1|2|0	0	0	0	0	0	-4.96	0.55	0.74	NA		16.54|0	15.5431	0|0|0|0|0|0|0|0|0|0|16.81|16.39|11.69|0|13.21|17.53|16.04|16.32|12.97|12.82|18.76|18.03
ARHGAP17_D6	Q9Z1N5	Ddx39b	22|21	43	21.5	2	10|7|11|10|13|12|16|16|5|6|1|0|17|10|8|7|30|26|11|12|14|10	0	0	0	0	0	-12.79	1.88	0.66	NA		17.03|17.32	17.1833	17.34|17.27|0|0|0|0|15.71|15.42|14.64|15.37|0|0|0|0|13.76|13.28|0|0|0|13.42|13.83|13.92
ARHGAP17_D6	Q9Z1Q5	Clic1	13|9	22	11	2	6|6|4|8|1|3|11|10|8|6|0|0|0|0|0|0|0|0|3|1|0|0	0.54	0.76	0.54	0.76	0.54	-0.78	3.61	0.13	NA		19.79|19.98	19.8892	18.86|19.02|18.1|18.31|18.13|18.58|20.1|20.16|17.93|18.96|0|0|14.27|13.1|12.45|13.24|14.29|14.08|15.61|14.5|0|0
ARHGAP17_D6	Q9Z1Q9	Vars1	17|14	31	15.5	2	11|9|2|1|0|0|11|15|1|0|0|0|0|0|0|0|0|0|0|0|0|0	0.88	0.91	0.88	0.91	0.88	1.79	6.82	0.03	NA		19.82|21.03	20.55	19.64|18.61|16.35|15.86|0|0|20.07|20.1|16.02|16.41|0|0|0|0|0|0|0|0|0|0|0|0
ARHGAP17_D6	Q9Z1T1	Ap3b1	2|3	5	2.5	2	2|2|2|1|0|2|7|10|2|0|0|0|0|0|0|0|0|0|0|0|0|0	0.19	0.27	0.19	0.27	0.19	-2.16	1.96	0.39	NA		17.82|17.86	17.8398	18.62|18.65|14.47|17.35|0|17.56|19.68|19.32|17.86|17.04|0|0|0|0|0|0|0|0|0|0|0|0
ARHGAP17_D6	Q9Z1T6-1	Pikfyve	3|5	8	4	2	3|4|1|1|2|1|7|6|1|0|0|0|0|0|0|0|0|0|0|0|0|0	0.45	0.62	0.45	0.62	0.45	-0.9	3.38	0.23	NA		15.97|17.2	16.7148	16.53|16.58|0|17.62|0|15.52|18.9|19.06|13.99|15.92|0|0|0|0|0|0|0|0|0|0|0|0
ARHGAP17_D6	Q9Z1W9	Stk39	1|0	1	0.5	2	0|0|0|0|0|0|0|0|0|0|0|0|0|0|0|0|0|0|0|0|0|0	0	0	0	0	0	-1.84	5	0.74	NA		0|0	0	0|0|0|0|0|0|0|0|0|0|0|0|0|0|0|0|0|0|0|0|0|0
ARHGAP17_D6	Q9Z1Z0-2	Uso1	6|5	11	5.5	2	1|0|0|0|1|1|3|3|0|0|0|0|0|0|0|0|0|0|0|0|0|0	0.95	0.97	0.95	0.97	0.95	2.63	13.44	0.01	NA		17.26|18.26	17.8447	15.52|15.5|0|0|14.56|14.98|17.12|17.49|0|0|0|0|0|0|0|0|0|0|0|0|0|0
ARHGAP17_D6	Q9Z1Z2	Strap	5|3	8	4	2	0|1|2|4|4|3|6|6|1|1|0|0|0|0|0|0|2|4|0|0|0|0	0.27	0.44	0.27	0.44	0.27	-2.16	2.59	0.34	NA		17.3|16.85	17.0893	16.65|17.16|17.74|17.92|17.96|17.72|18.31|18.7|15.49|15.37|0|0|11.78|11.57|0|0|14.78|13.88|0|0|0|0
ARHGAP17_D6	Q9Z204-2	Hnrnpc	2|1	3	1.5	2	0|0|0|0|0|0|1|0|3|4|0|0|4|0|0|0|0|0|0|0|1|0	0.22	0.44	0.22	0.44	0.22	-1.46	2.54	0.37	NA		16.43|16.42	16.426	0|0|0|0|0|0|17.2|17.21|16.72|15.73|0|0|13.61|0|0|0|0|0|13.29|12.95|0|0
ARHGAP17_D6	Q9Z2A5-2	Ate1	2|1	3	1.5	2	0|0|1|2|0|0|1|1|0|0|0|0|0|0|0|0|0|0|0|0|0|0	0.37	0.73	0.37	0.73	0.37	-0.7	6.6	0.28	NA		14.88|0	13.8757	0|0|13.95|15.36|0|0|14.96|16.18|0|0|0|0|0|0|0|0|0|0|0|0|0|0
ARHGAP17_D6	Q9Z2B9	Rps6ka4	1|0	1	0.5	2	0|0|0|0|0|0|1|0|1|0|0|0|0|0|0|0|0|0|0|0|0|0	0	0	0	0	0	-1.84	5	0.74	NA		13.57|0	12.5693	0|0|0|0|0|0|0|0|0|0|0|0|0|0|0|0|0|0|0|0|0|0
ARHGAP17_D6	Q9Z2I8-2	Suclg2	2|2	4	2	2	1|0|0|0|0|0|0|0|0|0|37|42|5|1|19|17|41|51|26|19|18|15	0	0	0	0	0	-50.21	0.15	0.74	NA		17.2|17.38	17.2897	0|0|0|0|0|0|0|0|0|0|19.21|19.54|16.59|14.72|17.64|17.58|19.37|19.21|18.52|17.95|18.36|17.26
ARHGAP17_D6	Q9Z2I9	Sucla2	11|12	23	11.5	2	1|1|0|0|1|0|5|4|1|0|31|28|17|4|17|16|33|38|15|18|18|19	0	0	0	0	0	-27.08	0.95	0.74	NA		19.38|18.97	19.1883	17.92|17.97|0|14.93|16.33|16.77|18.23|16.76|16.65|0|18.77|18.91|17|15.35|17.77|17.73|19.12|19|18.36|17.97|19.21|17.93
ARHGAP17_D6	Q9Z2K1	Krt16	15|20	35	17.5	2	17|10|13|14|4|5|16|13|10|10|15|4|13|1|2|4|9|18|13|6|19|26	0	0	0	0	0	-18.19	1.59	0.67	NA		18.94|18.82	18.8802	18.92|18.53|0|14.51|0|0|17.73|16.92|16.37|16.3|0|0|0|0|12.24|12.75|0|0|16.58|14.19|12.08|13.76
ARHGAP17_D6	Q9Z2M7	Pmm2	1|0	1	0.5	2	0|0|0|0|1|0|0|0|0|0|0|0|0|0|1|1|0|0|0|0|0|0	0	0	0	0	0	-1.97	3.67	0.74	NA		14.16|0	13.1555	0|0|0|0|0|0|0|0|0|0|0|0|0|0|12.99|0|0|0|0|0|0|0
ARHGAP17_D6	Q9Z2X1	Hnrnpf	12|17	29	14.5	2	49|46|34|43|69|63|48|49|27|27|14|13|24|15|32|32|22|19|22|25|25|20	0	0	0	0	0	-105.92	0.44	0.74	NA		19.28|19.59	19.4422	22.81|22.64|21.9|22.11|22.88|22.75|22.75|22.6|22.05|22.23|17.54|17.51|18.2|17.09|19.31|18.89|18.58|17.94|18.93|18.79|18.57|18.22
ARHGAP17_D6	Q9Z2X8	Keap1	8|9	17	8.5	2	7|6|7|5|0|0|10|9|8|4|0|0|0|0|0|0|0|0|0|0|0|0	0.49	0.55	0.49	0.55	0.49	-0.33	3.34	0.18	NA		19.52|19.3	19.4133	19.27|19.27|18.17|18.67|15.73|16.84|20.08|20.08|18.84|18.89|0|0|0|0|0|0|0|0|0|0|0|0
ARHGAP17_D6	Q9Z321	Top3b	2|0	2	1	2	10|9|7|2|4|2|17|13|6|5|0|0|0|0|0|0|0|0|0|0|0|0	0	0	0	0	0	-14.41	0.29	0.74	NA		16.86|16.77	16.8152	19.27|19.62|18.56|18.13|17.76|17.74|20.65|20.51|19.42|19.51|0|0|0|0|0|0|0|0|0|0|0|0
ARHGAP17_D6	Q9Z331	Krt6b	15|18	33	16.5	2	23|15|21|15|8|9|14|16|17|12|14|6|12|1|3|6|11|10|16|4|21|30	0	0	0	0	0	-24.62	1.28	0.69	NA		19.01|19.28	19.1491	19.39|18.44|0|0|0|16.28|18.86|18.43|17.72|17.67|15.58|0|12.85|0|13.18|13.63|14.78|15.47|17.09|15.39|16|16.09
ARHGAP17_D6	bioid_A0001	BSTAR	579|699	1278	639	2	790|773|315|327|364|363|1172|1092|203|202|0|0|1|13|1|4|33|28|52|56|53|42	0	0	0	0	0	-229.08	2.39	0.74	NA		15.34|16.03	15.7238	16.24|17.66|14.42|15.22|18.01|16.34|17.86|17.88|16.04|0|0|0|0|0|0|0|0|0|0|0|0|0
ARHGAP17_D6	bioid_A0002	TURBO	897|972	1869	934.5	2	1262|1181|509|486|557|557|1979|1713|255|287|0|0|1|22|0|7|21|18|49|67|47|46	0	0	0	0	0	-350.3	2.27	0.74	NA		0|0	0	0|0|9.82|0|0|0|0|0|0|0|0|0|0|10.86|0|0|0|0|0|0|0|0
ARHGAP17_D6	bioid_A0003	MINI	994|1066	2060	1030	2	1353|1266|589|563|663|660|2114|1849|311|330|0|0|1|25|1|9|34|29|72|87|65|62	0	0	0	0	0	-392.74	2.25	0.74	NA		28.59|28.66	28.6283	29.02|29.05|28.57|28.57|29.25|29.26|29.33|29.16|28.55|28.98|0|0|14.81|18.55|15.94|17.23|19.69|19.45|22.12|21.78|21.22|20.57
ARHGAP17_D6	bioid_A0004	AIRID	63|18	81	40.5	2	1|1|31|27|44|38|14|12|2|2|0|0|0|0|0|0|0|0|0|0|0|0	0.48	0.96	0.48	0.96	0.48	-5.11	5.18	0.18	NA		16.12|0	15.1246	0|0|0|0|0|0|17.25|0|0|0|0|0|0|0|0|0|0|0|0|0|0|0
ARHGAP17_D6	bioid_A0006	MICRO	60|18	78	39	2	1|1|31|28|45|38|10|12|2|2|0|0|0|0|0|0|0|0|0|0|0|0	0.48	0.96	0.48	0.96	0.48	-4.88	5.05	0.18	NA		0|0	0	0|0|0|0|0|0|0|0|0|0|0|0|0|0|0|0|0|0|0|0|0|0
ARHGAP17_D6	Cont_E1BJK2	TUBB1	34|35	69	34.5	2	13|10|22|24|27|27|30|26|22|20|26|30|29|20|27|30|35|34|36|32|31|26	0	0	0	0	0	-44.73	1.32	0.72	NA		0|0	0	0|0|0|0|0|0|14.62|0|0|0|0|0|0|0|0|0|0|0|0|0|0|0
ARHGAP17_D6	A0A0G2JEB6	Cfap47	0|1	1	0.5	2	0|0|0|0|0|0|0|0|0|0|0|0|0|0|0|0|0|0|0|0|0|0	0	0	0	0	0	-1.84	5	0.74	NA		0|8.5	7.50339	0|0|0|0|0|0|0|0|0|0|0|0|0|0|0|0|0|0|0|0|0|0
ARHGAP17_D6	A2A5R2	Arfgef2	0|1	1	0.5	2	2|6|1|3|0|0|1|2|1|0|0|0|0|0|0|0|0|0|0|0|0|0	0	0	0	0	0	-4.33	0.69	0.74	NA		0|0	0	19.65|19.41|18.81|18.92|19.59|19.36|19.81|19.74|0|14.91|0|0|0|0|0|0|0|0|0|0|0|0
ARHGAP17_D6	A2A8Z1-2	Osbpl9	0|1	1	0.5	2	3|4|2|1|0|0|2|3|0|0|0|0|0|0|0|0|0|0|0|0|0|0	0	0	0	0	0	-4.1	0.73	0.74	NA		14.4|14.76	14.5927	17.49|17.41|15.52|15.61|18.71|15.61|16.34|16.37|16.28|0|0|0|0|0|0|0|0|0|0|0|0|0
ARHGAP17_D6	A2A9C3-2	Szt2	0|1	1	0.5	2	0|0|0|0|0|0|0|0|0|0|0|0|0|0|0|0|0|0|0|0|0|0	0	0	0	0	0	-1.84	5	0.74	NA		0|15.92	14.9184	0|0|0|0|0|0|0|0|0|0|0|0|0|0|0|0|0|0|0|0|0|0
ARHGAP17_D6	A2AG50	Map7d2	0|1	1	0.5	2	0|1|0|0|0|0|0|1|0|0|0|0|0|0|0|0|0|0|0|0|0|0	0	0	0	0	0	-1.84	5	0.74	NA		0|0	0	0|13.97|0|0|0|0|0|14.13|0|0|0|0|0|0|0|0|0|0|0|0|0|0
ARHGAP17_D6	A2AHC3	Camsap1	0|2	2	1	2	2|3|0|1|1|1|6|3|0|1|0|0|0|0|0|0|0|0|0|0|0|0	0.14	0.28	0.14	0.28	0.14	-4.67	1.22	0.42	NA		16.83|17.31	17.094	19.44|18.74|15.9|15.93|14.99|14.74|19.12|19.14|17.38|18.62|0|0|0|0|0|0|0|0|0|0|0|0
ARHGAP17_D6	A2AKX3-2	Setx	0|1	1	0.5	2	0|0|0|0|0|0|0|1|1|0|0|0|0|0|0|0|0|0|0|0|0|0	0	0	0	0	0	-1.84	5	0.74	NA		0|0	0	0|0|0|0|0|0|0|12.35|0|0|0|0|0|0|0|0|0|0|0|0|0|0
ARHGAP17_D6	B1AZP2-2	Dlgap4	0|1	1	0.5	2	0|0|2|0|0|0|1|0|0|0|0|0|0|0|0|0|0|0|0|0|0|0	0	0	0	0	0	-1.99	3.67	0.74	NA		0|0	0	0|0|0|0|0|0|15.93|0|0|0|0|0|0|0|0|0|0|0|0|0|0|0
ARHGAP17_D6	B7ZNG0-2	Kif7	0|2	2	1	2	0|0|1|1|0|2|4|5|2|0|0|0|0|0|0|0|0|0|0|0|0|0	0.19	0.37	0.19	0.37	0.19	-4.15	1.47	0.39	NA		0|14.94	13.9395	0|0|15.25|17.54|0|0|17.43|18.42|18.35|17.67|0|0|0|0|0|0|0|0|0|0|0|0
ARHGAP17_D6	Cont_P02081	HBBF	0|2	2	1	2	1|0|0|0|0|0|0|0|0|0|0|0|0|0|0|1|0|0|0|0|0|0	0.47	0.94	0.47	0.94	0.47	-1.84	10	0.19	NA		14.33|16.15	15.5092	0|0|0|0|0|0|0|0|0|0|0|0|0|0|0|0|0|0|14.47|13.34|0|0
ARHGAP17_D6	D3YYU8	Obsl1	0|2	2	1	2	0|0|0|0|0|0|1|0|0|0|0|0|0|0|0|0|0|0|0|0|0|0	0.47	0.94	0.47	0.94	0.47	-1.84	10	0.19	NA		0|11.19	10.1956	0|0|0|0|0|0|0|0|0|0|0|0|0|0|0|0|0|0|0|0|0|0
ARHGAP17_D6	E9PYL2	Prr12	0|1	1	0.5	2	0|0|2|0|1|0|0|0|0|0|0|0|3|0|0|0|0|0|0|0|0|0	0	0	0	0	0	-2.53	1.83	0.74	NA		14.51|14.48	14.4939	0|0|13.72|0|12.01|0|15.86|0|0|0|0|0|13.59|0|0|0|0|0|0|0|0|0
ARHGAP17_D6	E9Q236	Abcc4	0|1	1	0.5	2	0|0|0|0|0|0|0|0|0|0|0|0|0|0|0|0|0|0|0|0|0|0	0	0	0	0	0	-1.84	5	0.74	NA		0|7.62	6.62659	0|0|0|0|0|0|0|0|0|0|0|0|0|0|0|0|0|0|0|0|0|0
ARHGAP17_D6	E9Q3L2	Pi4ka	0|1	1	0.5	2	0|1|1|0|1|0|1|3|0|0|0|0|0|0|0|0|0|0|0|0|0|0	0	0	0	0	0	-2.67	1.57	0.74	NA		13.23|13.82	13.5546	0|13.99|12.18|0|13.37|0|14.37|13.68|0|0|0|0|0|0|0|0|0|0|0|0|0|0
ARHGAP17_D6	E9Q5G3	Kif23	0|1	1	0.5	2	1|1|3|2|4|3|2|1|0|0|0|0|0|0|0|0|0|0|0|0|0|0	0	0	0	0	0	-4.41	0.65	0.74	NA		0|12.53	11.5292	15.76|16.94|14.55|14.63|17.02|15.51|17.86|16.86|14.19|15.07|0|0|0|0|0|0|0|0|0|0|0|0
ARHGAP17_D6	O08808	Diaph1	0|1	1	0.5	2	0|0|2|0|0|0|0|0|0|0|0|0|0|0|0|0|2|1|0|1|0|0	0	0	0	0	0	-2.49	1.83	0.74	NA		18.58|17.97	18.3097	0|0|0|0|0|0|0|0|0|0|0|16.96|0|0|0|0|11.6|13.62|15.78|14.2|0|0
ARHGAP17_D6	O08901	Bub1	0|1	1	0.5	2	0|1|0|0|0|0|0|0|0|0|0|0|0|0|0|0|0|0|0|0|0|0	0	0	0	0	0	-1.84	5	0.74	NA		14.37|14.21	14.2965	0|0|16.57|16.45|16.29|16.39|17.93|17.32|14.35|15.2|0|0|0|0|0|0|0|0|0|0|0|0
ARHGAP17_D6	O08919	Numbl	0|1	1	0.5	2	0|0|0|0|0|0|3|1|1|0|0|0|0|0|0|0|0|0|0|0|0|0	0	0	0	0	0	-2.35	2.2	0.74	NA		0|14.35	13.3506	0|0|0|0|0|0|17.68|17.02|14.1|15.28|0|0|0|0|0|0|0|0|0|0|0|0
ARHGAP17_D6	O35218	Cpsf2	0|2	2	1	2	2|1|2|2|0|0|2|3|0|0|0|0|0|0|0|0|0|0|0|0|0|0	0.2	0.4	0.2	0.4	0.2	-3.52	1.83	0.38	NA		14.12|13.12	13.7018	16.84|16.58|13.96|14.21|0|0|16.08|16.07|0|0|0|0|0|0|0|0|0|0|0|0|0|0
ARHGAP17_D6	O35226-2	Psmd4	0|1	1	0.5	2	1|0|0|0|0|0|0|1|1|0|0|0|0|0|0|0|0|0|0|0|1|0	0	0	0	0	0	-2.14	2.75	0.74	NA		15.6|16.18	15.918	16.16|15.57|0|0|0|0|0|0|15.59|15.64|0|0|12.99|0|0|0|0|0|0|0|0|0
ARHGAP17_D6	O54734	Ddost	0|2	2	1	2	2|0|0|0|1|0|0|0|0|0|0|0|2|0|0|0|0|0|1|0|0|0	0.33	0.67	0.33	0.67	0.33	-2.49	3.67	0.3	NA		16.14|16.79	16.5004	16.89|16.73|0|0|0|0|16.89|17.07|0|0|0|0|13.57|0|0|0|0|0|13.53|0|0|0
ARHGAP17_D6	O54916-3	Reps1	0|1	1	0.5	2	0|0|2|1|0|0|2|1|0|1|0|0|0|0|0|0|0|0|0|0|0|0	0	0	0	0	0	-2.64	1.57	0.74	NA		0|13.27	12.274	0|0|0|0|0|0|14.28|15.17|15.03|14.87|0|0|0|0|0|0|0|0|0|0|0|0
ARHGAP17_D6	O55201-2	Supt5h	0|2	2	1	2	3|4|0|0|0|1|2|2|0|2|0|0|0|0|0|0|0|0|0|0|0|0	0.19	0.37	0.19	0.37	0.19	-3.92	1.57	0.39	NA		0|13.98	12.9818	16.11|14.92|0|0|0|14.08|17.48|17.08|14.01|15.68|0|0|0|0|0|0|0|0|0|0|0|0
ARHGAP17_D6	O70492	Snx3	0|1	1	0.5	2	0|0|0|1|0|0|2|1|1|2|0|0|0|0|0|0|0|0|0|0|0|0	0	0	0	0	0	-2.64	1.57	0.74	NA		14.86|0	13.8559	0|0|0|0|0|0|17.23|17.48|16.13|16.02|0|0|0|0|0|0|0|0|12.26|0|0|0
ARHGAP17_D6	O88271	Cfdp1	0|2	2	1	2	19|17|27|27|33|31|23|19|7|11|0|0|0|0|0|0|0|0|0|0|0|0	0	0	0	0	0	-41.92	0.1	0.74	NA		14.69|15.24	14.9931	21.35|21.16|20.82|20.92|21.39|21.35|21.62|21.43|20.67|20.86|0|0|0|0|0|0|0|0|12.26|13.44|0|0
ARHGAP17_D6	P05064	Aldoa	0|2	2	1	2	0|0|0|0|0|0|0|0|0|0|0|0|0|0|0|0|0|0|0|0|0|0	0.47	0.94	0.47	0.94	0.47	-1.84	10	0.19	NA		14.86|16.57	15.9542	0|0|0|0|0|0|0|0|0|0|0|0|0|0|0|0|0|0|0|0|0|0
ARHGAP17_D6	P13864	Dnmt1	0|1	1	0.5	2	0|0|1|1|0|0|0|1|0|0|0|0|0|0|0|0|0|0|0|0|0|0	0	0	0	0	0	-1.97	3.67	0.74	NA		14.87|15.04	14.9533	0|0|15.55|15.49|16.18|0|15.99|16.51|0|0|0|0|0|0|0|0|0|0|12.45|0|0|0
ARHGAP17_D6	P14211	Calr	0|1	1	0.5	2	0|0|0|0|0|0|0|1|1|0|0|0|0|0|0|0|2|2|0|0|0|0	0	0	0	0	0	-2.49	1.83	0.74	NA		0|0	0	0|0|0|0|0|0|0|0|0|0|13.55|14.58|0|0|0|0|13.89|13.08|0|0|12.8|0
ARHGAP17_D6	P16110	Lgals3	0|1	1	0.5	2	0|0|0|0|0|0|0|0|0|0|0|0|0|0|0|1|0|0|1|2|0|0	0	0	0	0	0	-2.15	2.75	0.74	NA		16.01|15.28	15.6909	0|0|0|0|0|0|0|0|0|0|0|0|11.84|0|13.43|13.48|0|0|14.9|14.78|14.09|0
ARHGAP17_D6	P18242	Ctsd	0|1	1	0.5	2	0|0|0|0|0|0|0|0|0|0|0|0|0|0|1|0|0|0|0|0|0|0	0	0	0	0	0	-1.84	5	0.74	NA		14.99|14.36	14.7128	0|0|0|0|0|0|0|0|0|0|0|0|0|0|13.85|12.86|0|0|12.91|0|0|0
ARHGAP17_D6	P24270	Cat	0|1	1	0.5	2	0|0|0|0|0|0|2|2|0|0|0|0|0|0|0|0|0|0|0|0|0|0	0	0	0	0	0	-2.17	2.75	0.74	NA		15.28|15.34	15.3102	0|0|0|0|0|0|15.63|17.01|0|0|0|0|0|0|0|0|0|0|0|0|0|0
ARHGAP17_D6	P24527	Lta4h	0|1	1	0.5	2	0|0|0|0|0|0|0|1|0|0|0|0|0|0|0|0|0|0|0|0|0|0	0	0	0	0	0	-1.84	5	0.74	NA		0|0	0	0|0|0|0|0|0|14.05|15.03|0|0|0|0|0|0|0|0|0|0|0|0|0|0
ARHGAP17_D6	P25206	Mcm3	0|1	1	0.5	2	0|1|0|0|1|0|1|2|0|0|0|0|0|0|0|0|0|0|0|0|0|0	0	0	0	0	0	-2.3	2.2	0.74	NA		16.45|17.87	17.3312	0|14.92|16.3|0|16.54|0|22.44|22.17|0|0|0|0|0|0|0|0|0|0|0|0|0|0
ARHGAP17_D6	P28271	Aco1	0|1	1	0.5	2	0|0|0|0|0|0|0|0|0|0|0|0|0|0|0|0|1|2|0|0|0|0	0	0	0	0	0	-1.99	3.67	0.74	NA		15.99|17.01	16.5879	0|0|0|0|0|0|0|0|0|0|0|0|0|0|0|0|0|15.71|0|0|0|0
ARHGAP17_D6	P28653	Bgn	0|2	2	1	2	0|0|0|0|0|0|0|0|0|0|0|0|0|0|0|0|0|0|0|0|0|0	0.47	0.94	0.47	0.94	0.47	-1.84	10	0.19	NA		15.09|14.74	14.9278	0|0|14.53|13.9|0|0|14.9|0|0|0|0|0|0|0|0|0|0|0|0|0|0|0
ARHGAP17_D6	P28740-1	Kif2a	0|1	1	0.5	2	0|1|0|0|0|0|0|0|0|0|0|0|0|0|0|0|0|0|0|0|0|0	0	0	0	0	0	-1.84	5	0.74	NA		14.9|16.06	15.5914	0|0|0|0|0|0|0|0|0|0|0|0|0|0|0|0|0|0|0|0|0|0
ARHGAP17_D6	P30561	Ahr	0|1	1	0.5	2	0|0|0|0|0|0|0|1|0|0|0|0|0|0|0|0|0|0|0|0|0|0	0	0	0	0	0	-1.84	5	0.74	NA		15.86|16.93	16.494	0|0|0|0|0|0|0|16.55|0|0|0|0|0|0|0|0|0|0|0|0|0|0
ARHGAP17_D6	P34022	Ranbp1	0|3	3	1.5	2	0|0|0|0|0|0|0|0|0|0|0|0|0|0|0|0|0|0|0|0|0|0	0.49	0.99	0.49	0.99	0.49	-1.84	15	0.16	NA		16.32|16.65	16.4929	17.3|17.15|0|15.26|0|0|0|0|14.92|15.37|0|0|0|11.28|0|0|0|0|0|12|0|0
ARHGAP17_D6	P35564	Canx	0|1	1	0.5	2	0|0|0|0|1|0|0|0|0|0|0|0|0|0|0|0|0|0|0|0|0|0	0	0	0	0	0	-1.84	5	0.74	NA		14.4|14.71	14.5667	0|0|0|0|0|0|0|0|0|0|0|0|0|0|0|0|0|0|0|0|0|0
ARHGAP17_D6	P35689	Ercc5	0|2	2	1	2	36|35|47|53|39|34|40|29|35|28|0|0|0|0|0|0|0|0|1|0|0|0	0	0	0	0	0	-74.7	0.06	0.74	NA		16.6|16.08	16.3666	22.07|22.03|21.19|21.32|21.81|22|22.25|21.78|21.1|21.43|0|0|0|0|0|0|0|0|0|14.08|0|0
ARHGAP17_D6	P41230	Kdm5c	0|1	1	0.5	2	1|2|2|1|1|2|3|3|1|1|0|0|0|0|0|0|0|0|0|0|0|0	0	0	0	0	0	-4.3	0.65	0.74	NA		0|0	0	16.21|17.53|18.43|15.42|0|15.69|19.16|18.36|0|14.87|0|0|0|0|0|0|0|0|0|0|0|0
ARHGAP17_D6	P42208	Septin2	0|3	3	1.5	2	3|5|2|3|0|1|5|4|0|0|0|0|0|0|0|0|0|0|0|0|0|0	0.18	0.35	0.18	0.35	0.18	-4.66	1.43	0.39	NA		16.08|16.65	16.3899	15.98|16.84|14.89|15.14|16.22|0|18.18|17.15|0|0|0|0|0|0|0|0|0|0|0|0|0|0
ARHGAP17_D6	P43275	H1-1	0|3	3	1.5	2	0|0|1|0|0|0|0|0|0|0|6|5|0|0|0|0|1|0|0|1|4|0	0.26	0.52	0.26	0.52	0.26	-4.75	1.83	0.34	NA		0|15.79	14.7943	0|0|0|0|0|0|0|0|0|0|0|0|13.26|11.31|0|0|0|0|0|0|0|13.35
ARHGAP17_D6	P47713	Pla2g4a	0|1	1	0.5	2	1|0|1|0|0|0|3|2|0|0|0|0|0|0|0|0|0|0|0|0|0|0	0	0	0	0	0	-2.69	1.57	0.74	NA		0|0	0	15.94|0|0|0|0|14.36|18.77|18.19|14.28|0|0|0|0|0|0|0|0|0|0|0|0|0
ARHGAP17_D6	P49442	Inpp1	0|1	1	0.5	2	0|0|0|0|0|0|1|0|0|0|0|0|0|0|0|0|0|0|0|0|0|0	0	0	0	0	0	-1.84	5	0.74	NA		13.81|14.04	13.9328	0|0|0|0|0|0|13.96|14.46|0|0|0|0|0|0|0|0|0|0|0|0|0|0
ARHGAP17_D6	P49717	Mcm4	0|1	1	0.5	2	1|1|0|0|0|0|1|2|1|0|0|0|0|0|0|0|0|0|0|0|0|0	0	0	0	0	0	-2.45	1.83	0.74	NA		0|15.9	14.9023	14.76|14.91|0|0|0|0|16.94|17.02|13.71|0|0|0|0|0|0|0|0|0|0|0|0|0
ARHGAP17_D6	P51432	Plcb3	0|1	1	0.5	2	1|0|0|0|0|0|0|2|0|0|0|0|0|0|0|0|0|0|0|0|0|0	0	0	0	0	0	-1.99	3.67	0.74	NA		14.72|14.92	14.8242	0|0|0|0|0|0|16.72|0|0|0|0|0|0|0|0|0|0|0|0|0|0|0
ARHGAP17_D6	P51954	Nek1	0|1	1	0.5	2	0|0|0|1|0|0|1|0|0|0|0|0|0|0|0|0|0|0|0|0|0|0	0	0	0	0	0	-1.84	5	0.74	NA		0|0	0	0|0|0|0|0|0|0|0|0|15.7|0|0|0|0|0|0|0|0|0|0|0|0
ARHGAP17_D6	P52293	Kpna2	0|1	1	0.5	2	0|0|0|0|0|0|0|0|0|0|0|0|0|0|0|0|0|0|0|0|0|0	0	0	0	0	0	-1.84	5	0.74	NA		0|0	0	0|0|0|0|0|0|0|14.89|0|0|0|0|0|0|0|0|0|0|0|0|0|0
ARHGAP17_D6	P52633	Stat6	0|1	1	0.5	2	0|0|0|0|0|0|0|0|0|0|0|0|0|0|0|0|0|0|0|0|0|0	0	0	0	0	0	-1.84	5	0.74	NA		14.29|15.45	14.9827	0|0|0|0|0|0|0|0|0|0|0|0|0|0|16.55|16.96|0|0|0|0|0|0
ARHGAP17_D6	P53564	Cux1	0|1	1	0.5	2	17|15|11|17|9|8|18|20|12|9|0|0|0|0|0|0|0|0|0|0|0|0	0	0	0	0	0	-26.39	0.08	0.74	NA		0|0	0	20.59|20.25|19.91|19.75|19.14|19.14|19.99|20.22|19.29|19.88|0|0|0|0|0|0|0|0|0|0|0|0
ARHGAP17_D6	P59708	Sf3b6	0|1	1	0.5	2	0|0|0|1|0|0|2|2|1|1|0|0|1|0|0|0|0|0|0|0|0|0	0	0	0	0	0	-2.79	1.38	0.74	NA		18.71|18.58	18.6466	0|0|0|13.71|0|0|16.04|15.81|15.09|16.14|0|0|0|0|0|0|0|0|0|0|0|0
ARHGAP17_D6	P61514	Rpl37a	0|2	2	1	2	0|0|0|0|0|0|0|0|1|0|0|0|2|0|0|0|0|0|0|0|0|0	0.44	0.88	0.44	0.88	0.44	-1.99	7.33	0.24	NA		0|13.12	12.1245	15.69|0|0|0|0|0|0|0|15.27|0|0|0|12.81|11.12|0|0|0|0|0|12.83|0|0
ARHGAP17_D6	P62301	Rps13	0|2	2	1	2	0|0|0|0|0|0|0|0|0|0|0|0|0|0|0|0|0|0|0|0|0|0	0.47	0.94	0.47	0.94	0.47	-1.84	10	0.19	NA		14.14|13.24	13.7593	0|0|0|0|0|0|0|0|0|0|0|0|0|0|0|0|0|0|0|0|0|0
ARHGAP17_D6	P62500-3	Tsc22d1	0|1	1	0.5	2	0|0|1|0|0|0|1|1|0|0|0|0|0|0|0|0|0|0|0|0|0|0	0	0	0	0	0	-1.97	3.67	0.74	NA		0|0	0	0|0|0|0|0|0|16.71|16.34|15.11|0|0|0|0|0|0|0|0|0|0|0|0|0
ARHGAP17_D6	P62751	Rpl23a	0|1	1	0.5	2	0|0|0|0|0|0|0|0|0|0|0|0|2|0|0|0|0|0|0|0|0|0	0	0	0	0	0	-1.86	5	0.74	NA		15.14|16.25	15.7964	0|0|0|0|0|0|0|0|0|0|0|0|13.37|0|0|0|0|0|0|0|0|0
ARHGAP17_D6	P62849-2	Rps24	0|4	4	2	2	0|0|0|0|0|0|0|0|0|0|0|0|2|0|0|0|0|0|0|0|0|0	0.5	0.99	0.5	0.99	0.5	-1.86	20	0.16	NA		17.37|18.07	17.7623	0|17.04|0|0|0|16.07|0|0|0|0|0|0|14.35|0|0|0|0|0|0|0|0|0
ARHGAP17_D6	P62852	Rps25	0|1	1	0.5	2	0|0|0|0|0|0|0|0|0|0|0|0|0|0|0|0|0|0|0|1|0|0	0	0	0	0	0	-1.84	5	0.74	NA		0|17.21	16.2064	0|0|0|0|0|0|0|0|0|14.86|0|0|0|0|0|0|0|0|0|0|0|0
ARHGAP17_D6	P62900	Rpl31	0|4	4	2	2	0|0|0|0|0|0|0|0|0|0|0|0|4|0|0|0|0|0|0|0|0|0	0.48	0.96	0.48	0.96	0.48	-2.21	11	0.18	NA		15.42|16.93	16.361	0|0|0|0|0|0|0|16.04|0|0|0|0|14.45|12.83|0|0|0|0|0|0|0|0
ARHGAP17_D6	P63087-2	Ppp1cc	0|1	1	0.5	2	2|0|1|2|0|0|6|4|1|0|0|0|0|0|1|0|0|0|0|0|0|0	0	0	0	0	0	-4.52	0.65	0.74	NA		0|11.91	10.9137	15.77|16.16|16.9|15.33|15.97|15.92|18.38|17.64|14.75|0|0|0|0|0|13.25|0|0|0|0|12.38|0|0
ARHGAP17_D6	P63276	Rps17	0|1	1	0.5	2	1|2|0|0|0|0|0|0|1|0|0|0|1|0|1|0|0|0|0|1|0|0	0	0	0	0	0	-2.6	1.57	0.74	NA		15.08|15.49	15.3005	16.17|16.98|0|0|0|0|0|15.82|0|14.9|0|0|13.21|12.92|13.4|13.52|0|0|13.78|14.62|0|0
ARHGAP17_D6	P70245	Ebp	0|1	1	0.5	2	0|0|0|0|0|0|0|0|0|0|0|0|0|0|0|0|0|0|0|0|0|0	0	0	0	0	0	-1.84	5	0.74	NA		0|12.56	11.56	0|0|0|0|0|0|0|0|0|0|0|0|0|0|0|0|0|0|0|0|0|0
ARHGAP17_D6	P70271	Pdlim4	0|1	1	0.5	2	0|0|0|0|0|0|0|0|0|0|0|0|0|0|0|0|0|0|0|0|0|0	0	0	0	0	0	-1.84	5	0.74	NA		15.85|15.85	15.8514	0|0|0|0|0|0|0|0|0|0|0|0|0|0|0|0|0|0|0|0|0|0
ARHGAP17_D6	P70403	Cux1	0|1	1	0.5	2	13|12|9|16|8|6|15|15|5|5|0|0|0|0|0|0|0|0|0|0|0|0	0	0	0	0	0	-20.2	0.11	0.74	NA		0|0	0	15.52|15.44|0|14.61|0|0|0|0|0|0|0|0|0|0|0|0|0|0|0|0|0|0
ARHGAP17_D6	P97315	Csrp1	0|1	1	0.5	2	0|0|0|0|1|0|1|0|0|0|0|0|0|0|0|0|0|0|0|0|0|0	0	0	0	0	0	-1.84	5	0.74	NA		0|14.28	13.2798	0|0|14.56|14.69|16.63|15.69|15.81|15.72|0|14.78|0|0|0|12.91|0|0|0|0|0|0|0|0
ARHGAP17_D6	P97393	Arhgap5	0|1	1	0.5	2	3|1|0|0|0|0|0|1|0|0|0|0|0|0|0|0|0|0|0|0|0|0	0	0	0	0	0	-2.35	2.2	0.74	NA		0|0	0	13.69|13.64|0|0|0|0|17.39|17.28|0|0|0|0|0|0|0|0|0|0|0|0|0|0
ARHGAP17_D6	P97465	Dok1	0|2	2	1	2	0|0|0|3|1|3|4|4|0|0|0|0|0|0|0|0|0|0|0|0|0|0	0.19	0.37	0.19	0.37	0.19	-4.15	1.47	0.39	NA		14.85|0	13.8479	0|16.33|16.07|17.17|17|16.35|18.62|17.43|17.5|17.64|0|0|0|0|0|0|0|0|0|0|0|0
ARHGAP17_D6	P97742	Cpt1a	0|1	1	0.5	2	0|0|0|1|0|0|2|2|0|0|0|0|0|0|0|0|2|0|0|0|0|0	0	0	0	0	0	-2.67	1.57	0.74	NA		15.38|13.34	14.6924	0|0|0|0|0|0|15.05|14.48|0|0|0|0|0|0|0|0|0|0|0|0|0|0
ARHGAP17_D6	P97855	G3bp1	0|2	2	1	2	4|3|6|9|2|4|11|9|3|2|0|0|0|0|0|0|0|0|0|0|0|0	0	0	0	0	0	-10.31	0.42	0.74	NA		14.51|14.74	14.6267	17.58|18.53|17.14|17.71|18.03|17.82|19.51|19.37|17.31|17.32|0|0|0|0|0|0|0|0|0|0|0|0
ARHGAP17_D6	Q00PI9	Hnrnpul2	0|1	1	0.5	2	0|0|0|0|0|0|2|1|0|0|0|0|0|0|0|0|0|0|0|0|0|0	0	0	0	0	0	-1.99	3.67	0.74	NA		18.09|17.83	17.9639	0|0|0|0|0|0|16.88|16.71|0|0|0|0|0|0|0|0|0|0|0|0|0|0
ARHGAP17_D6	Q04857	Col6a1	0|1	1	0.5	2	1|0|0|0|0|0|0|0|0|0|0|0|0|0|0|0|0|0|0|0|0|0	0	0	0	0	0	-1.84	5	0.74	NA		16.32|15.78	16.0791	12.85|0|0|0|0|0|0|0|0|0|0|0|0|0|0|0|0|0|0|0|0|0
ARHGAP17_D6	Q1H9T6-2	Zbtb48	0|1	1	0.5	2	0|0|1|0|0|0|0|0|0|0|0|0|0|0|0|0|1|1|0|0|1|0	0	0	0	0	0	-2.14	2.75	0.74	NA		0|13.92	12.9228	0|0|0|0|0|0|0|0|0|0|0|0|0|0|0|15.07|15.24|12.83|0|0|14.41|0
ARHGAP17_D6	Q3TDD9	Ppp1r21	0|1	1	0.5	2	2|1|0|0|0|0|0|0|1|1|0|0|0|0|0|0|0|0|0|0|0|0	0	0	0	0	0	-2.3	2.2	0.74	NA		0|0	0	0|0|0|0|0|0|0|0|14.83|15.07|0|0|0|0|0|0|0|0|0|0|0|0
ARHGAP17_D6	Q3TZX8	Nol9	0|1	1	0.5	2	45|41|34|37|42|47|61|56|42|32|0|0|0|0|0|0|0|0|11|10|7|5	0	0	0	0	0	-93.63	0.02	0.74	NA		0|0	0	21.83|21.4|20.89|21.06|21.41|21.71|22.47|22.19|21.3|21.74|0|0|0|0|0|0|0|0|17.33|16.79|15.47|14.97
ARHGAP17_D6	Q3U0V1	Khsrp	0|1	1	0.5	2	14|13|19|12|5|2|18|19|10|11|0|0|1|1|7|6|0|0|5|3|0|0	0	0	0	0	0	-28.61	0.08	0.74	NA		0|0	0	20.34|20.2|19.53|19.49|19.16|18.99|20.23|20.09|19.17|19.51|0|0|15.43|15.61|16.98|16.31|0|0|16.31|15.49|15.56|0
ARHGAP17_D6	Q3U1J4	Ddb1	0|1	1	0.5	2	0|0|0|0|1|0|1|0|0|0|0|0|0|0|0|0|0|0|0|1|0|0	0	0	0	0	0	-1.97	3.67	0.74	NA		0|0	0	0|0|0|0|0|0|14.62|0|0|0|0|0|13.4|0|0|0|0|0|0|15.06|0|0
ARHGAP17_D6	Q3U2P1	Sec24a	0|1	1	0.5	2	0|0|0|1|0|0|0|2|0|0|0|0|0|0|0|0|0|0|0|0|0|0	0	0	0	0	0	-1.99	3.67	0.74	NA		0|15.15	14.1462	0|15.98|0|0|0|0|16.65|16.86|0|0|0|0|0|0|0|0|0|0|0|0|0|0
ARHGAP17_D6	Q3UDF0-2	Slc2a6	0|1	1	0.5	2	0|0|0|0|0|0|0|0|0|0|0|0|0|0|0|0|0|0|0|0|0|0	0	0	0	0	0	-1.84	5	0.74	NA		0|0	0	0|0|0|0|0|0|0|0|0|0|0|0|0|0|0|0|0|0|0|0|0|0
ARHGAP17_D6	Q3UGC7	Eif3j1	0|2	2	1	2	2|1|0|0|5|6|5|6|1|2|0|0|0|0|0|0|0|0|0|0|0|0	0.04	0.09	0.04	0.09	0.04	-5.67	0.79	0.5	NA		19.23|18.56	18.9303	14.45|13.45|13.75|18.72|18.41|18.33|18.18|18.21|17.63|14.18|0|0|0|0|0|0|0|0|0|0|0|0
ARHGAP17_D6	Q3UQ84	Tars2	0|1	1	0.5	2	0|0|0|0|0|0|0|0|0|0|0|0|0|0|0|0|0|0|0|0|0|0	0	0	0	0	0	-1.84	5	0.74	NA		15.11|15.08	15.095	0|0|0|0|0|0|0|0|0|0|12.94|13.18|0|0|0|0|0|0|0|0|0|0
ARHGAP17_D6	Q3URD3-2	Slmap	0|1	1	0.5	2	0|0|0|1|1|0|3|1|0|0|0|0|0|0|0|0|0|0|0|0|0|0	0	0	0	0	0	-2.51	1.83	0.74	NA		0|0	0	0|0|14.44|15.82|16.64|15.59|16.16|13.66|0|0|0|0|0|0|0|0|0|0|0|0|0|0
ARHGAP17_D6	Q5SYL3	Bltp2	0|1	1	0.5	2	0|1|1|0|2|0|1|3|1|0|0|0|0|0|0|0|0|0|0|0|0|0	0	0	0	0	0	-3	1.22	0.74	NA		0|0	0	0|14.4|0|0|18.67|0|14.97|14.8|13.42|14.52|0|0|0|0|0|0|0|0|0|0|0|0
ARHGAP17_D6	Q61183	Papola	0|1	1	0.5	2	0|1|2|0|3|3|6|3|0|0|0|0|0|0|0|0|0|0|0|0|0|0	0	0	0	0	0	-4.7	0.61	0.74	NA		0|14.54	13.5396	15.99|16.05|17.05|14.66|16.88|15.89|18.24|17.86|0|0|0|0|0|0|0|0|0|0|0|0|0|0
ARHGAP17_D6	Q61206	Pafah1b2	0|1	1	0.5	2	0|0|0|0|0|0|0|0|0|0|0|0|0|0|0|0|0|0|0|0|0|0	0	0	0	0	0	-1.84	5	0.74	NA		0|0	0	0|0|0|0|0|0|0|0|0|0|0|0|0|0|0|0|0|0|0|0|0|0
ARHGAP17_D6	Q61398	Pcolce	0|2	2	1	2	0|0|0|0|0|0|0|0|0|0|0|0|0|0|0|0|0|0|0|0|0|0	0.47	0.94	0.47	0.94	0.47	-1.84	10	0.19	NA		15.65|16.62	16.2149	0|0|0|0|0|0|0|0|0|0|0|0|0|0|0|0|0|0|0|0|0|0
ARHGAP17_D6	Q61425	Hadh	0|1	1	0.5	2	0|0|0|0|0|0|0|0|0|0|0|0|0|0|0|0|0|0|0|0|0|0	0	0	0	0	0	-1.84	5	0.74	NA		15.31|15.39	15.3529	0|0|0|0|0|0|0|0|0|0|0|0|0|0|0|0|0|0|0|0|0|0
ARHGAP17_D6	Q61495	Dsg1a	0|1	1	0.5	2	1|0|1|1|1|0|3|1|0|0|0|0|0|0|0|0|0|0|0|0|0|0	0	0	0	0	0	-2.82	1.38	0.74	NA		0|0	0	0|0|0|0|0|0|0|0|0|0|0|0|0|0|0|0|0|0|0|0|0|0
ARHGAP17_D6	Q62313	Tgoln1	0|1	1	0.5	2	0|0|0|1|0|0|1|0|0|0|0|0|0|0|0|0|0|0|0|0|0|0	0	0	0	0	0	-1.84	5	0.74	NA		0|14.49	13.4925	0|0|18.77|18.85|19.32|19.33|18.47|18.8|0|0|0|0|0|0|0|0|0|0|0|0|0|0
ARHGAP17_D6	Q63829	Commd3	0|1	1	0.5	2	0|0|0|0|0|0|0|0|0|0|0|0|0|0|0|0|0|0|0|0|0|0	0	0	0	0	0	-1.84	5	0.74	NA		0|0	0	0|0|0|0|0|0|0|0|0|0|0|0|0|0|0|0|0|0|0|0|0|0
ARHGAP17_D6	Q64430	Atp7a	0|1	1	0.5	2	0|0|1|0|0|0|4|1|0|0|0|0|0|0|0|0|0|0|0|0|0|0	0	0	0	0	0	-2.55	1.83	0.74	NA		0|13.33	12.3324	0|0|0|0|0|0|18.31|17.2|0|0|0|0|0|0|0|0|0|0|0|0|0|0
ARHGAP17_D6	Q68FF7	Slain1	0|1	1	0.5	2	0|0|0|0|1|0|0|0|0|0|0|0|0|0|0|0|0|0|0|0|0|0	0	0	0	0	0	-1.84	5	0.74	NA		0|0	0	0|0|0|0|0|0|0|0|0|0|0|0|0|0|0|0|0|0|0|0|0|0
ARHGAP17_D6	Q69ZJ7	Ric1	0|1	1	0.5	2	0|0|0|0|0|0|0|0|1|0|0|0|0|0|0|0|0|0|0|0|0|0	0	0	0	0	0	-1.84	5	0.74	NA		0|13.17	12.1692	0|0|0|0|0|0|0|16.82|0|0|0|0|0|0|0|0|0|0|0|0|0|0
ARHGAP17_D6	Q6GQV7	Edrf1	0|1	1	0.5	2	0|0|0|1|1|1|1|2|0|0|0|0|0|0|0|0|0|0|0|0|0|0	0	0	0	0	0	-2.45	1.83	0.74	NA		0|12.44	11.4418	0|0|0|13.43|13.71|11.98|15.6|14.58|0|0|0|0|0|0|0|0|0|0|0|0|0|0
ARHGAP17_D6	Q6NS59	Fam135a	0|1	1	0.5	2	1|1|0|0|0|0|3|3|0|0|0|0|0|0|0|0|0|0|0|0|0|0	0	0	0	0	0	-2.88	1.38	0.74	NA		0|0	0	15.2|14.3|0|0|0|0|17.64|16.86|0|14.91|0|0|0|0|0|0|0|0|0|0|0|0
ARHGAP17_D6	Q6NVE8	Wdr44	0|1	1	0.5	2	0|0|0|0|0|0|0|2|0|0|0|0|0|0|0|0|0|0|0|0|0|0	0	0	0	0	0	-1.86	5	0.74	NA		0|0	0	0|0|0|0|0|0|0|0|0|0|0|0|0|0|0|0|0|0|0|0|0|0
ARHGAP17_D6	Q6NZC7	Sec23ip	0|1	1	0.5	2	2|1|1|2|1|0|3|2|1|0|0|0|0|0|0|0|0|0|0|0|0|0	0	0	0	0	0	-3.64	0.85	0.74	NA		0|18.56	17.5646	15.4|14.77|15.23|16.13|17.2|0|14.78|17.43|15.82|16.29|0|0|0|0|0|0|0|0|0|0|0|0
ARHGAP17_D6	Q6P1G0	Heatr6	0|1	1	0.5	2	0|0|0|0|0|0|1|1|0|0|0|0|0|0|0|0|0|0|0|0|0|0	0	0	0	0	0	-1.84	5	0.74	NA		0|12.67	11.6692	0|0|0|0|0|0|12.45|0|0|0|0|0|0|0|0|0|0|0|0|0|0|0
ARHGAP17_D6	Q6P9R1	Ddx51	0|1	1	0.5	2	0|0|0|0|0|0|0|0|0|0|0|0|0|0|0|0|0|0|0|0|0|0	0	0	0	0	0	-1.84	5	0.74	NA		0|0	0	0|0|0|0|0|0|0|0|0|0|0|0|0|0|0|0|0|0|0|0|0|0
ARHGAP17_D6	Q6PHQ8	Naa35	0|1	1	0.5	2	0|0|0|0|0|0|0|0|0|0|0|0|0|0|0|0|0|0|0|0|0|0	0	0	0	0	0	-1.84	5	0.74	NA		0|0	0	0|0|0|0|0|0|0|0|0|0|0|0|0|0|0|0|0|0|0|0|0|0
ARHGAP17_D6	Q6PIP5	Nudcd1	0|2	2	1	2	0|0|1|0|0|0|0|2|0|0|0|0|0|0|0|0|0|0|0|0|0|0	0.44	0.88	0.44	0.88	0.44	-1.99	7.33	0.24	NA		0|17.02	16.0182	0|0|14.39|19.12|0|0|18.42|18.43|0|0|0|0|0|0|0|0|0|0|0|0|0|0
ARHGAP17_D6	Q6ZQ93-2	Usp34	0|1	1	0.5	2	3|10|18|13|14|13|10|9|0|0|0|0|0|0|0|0|0|0|0|0|0|0	0	0	0	0	0	-17.17	0.12	0.74	NA		0|13.11	12.1092	18.93|19.09|19.77|19.66|18.31|18.04|18.6|18.55|14.22|15.26|0|0|0|0|0|0|0|0|0|0|0|0
ARHGAP17_D6	Q791T5-2	Mtch1	0|1	1	0.5	2	0|1|0|0|0|0|0|0|0|0|0|0|0|0|0|0|0|0|0|0|0|0	0	0	0	0	0	-1.84	5	0.74	NA		16.14|16.09	16.1135	0|15.59|0|0|0|0|17.97|17.86|15.72|16.34|0|0|0|0|0|0|0|0|0|0|0|0
ARHGAP17_D6	Q7TME2	Spag5	0|1	1	0.5	2	1|2|0|0|0|0|0|0|0|0|0|0|0|0|0|0|0|0|0|0|0|0	0	0	0	0	0	-1.99	3.67	0.74	NA		0|15.82	14.8169	18.25|17.63|15.8|15.51|0|0|0|0|0|0|0|0|0|0|0|0|0|0|0|0|0|0
ARHGAP17_D6	Q80TA1	Selenoi	0|2	2	1	2	0|0|0|0|0|0|1|2|0|0|0|0|0|0|0|0|0|0|0|0|0|0	0.44	0.88	0.44	0.88	0.44	-1.99	7.33	0.24	NA		0|13.83	12.8256	0|0|0|0|0|0|13.31|13.94|0|0|0|0|0|0|0|0|0|0|0|0|0|0
ARHGAP17_D6	Q80U28-10	Madd	0|2	2	1	2	0|0|1|0|0|0|2|1|0|0|0|0|0|0|0|0|0|0|0|0|0|0	0.41	0.82	0.41	0.82	0.41	-2.15	5.5	0.26	NA		0|15.17	14.17	0|0|11.11|0|0|0|16.06|15.85|0|0|0|0|0|0|0|0|0|0|0|0|0|0
ARHGAP17_D6	Q80X95	Rraga	0|1	1	0.5	2	3|2|0|0|0|0|1|2|0|0|0|0|0|0|0|0|0|0|0|0|0|0	0	0	0	0	0	-2.86	1.38	0.74	NA		0|13.33	12.3311	15.35|14.72|0|0|0|0|15.05|14.84|0|0|0|0|0|0|0|0|0|0|0|0|0|0
ARHGAP17_D6	Q80YD1	Supv3l1	0|1	1	0.5	2	0|1|0|0|0|0|0|0|0|0|0|0|0|0|0|0|0|0|0|0|1|1	0	0	0	0	0	-1.97	3.67	0.74	NA		0|0	0	0|0|0|0|0|0|0|0|0|0|0|0|0|0|0|0|0|0|0|0|13.56|13.81
ARHGAP17_D6	Q80YT7-2	Pde4dip	0|1	1	0.5	2	1|0|0|0|0|0|2|4|0|0|0|0|0|0|0|0|0|0|0|0|0|0	0	0	0	0	0	-2.73	1.57	0.74	NA		14.59|0	13.5877	17.62|0|14.78|0|0|0|13.97|15.19|15.66|14.55|0|0|0|0|0|0|0|0|0|0|0|0
ARHGAP17_D6	Q8BGC4	Ptgr3	0|1	1	0.5	2	0|0|0|0|0|0|0|0|0|0|0|0|1|1|0|0|0|0|1|0|0|0	0	0	0	0	0	-1.97	3.67	0.74	NA		16.24|16.27	16.2544	0|0|0|0|0|0|0|0|0|0|0|0|0|0|0|0|13.23|13.96|13.11|0|0|0
ARHGAP17_D6	Q8BGR6	Arl15	0|1	1	0.5	2	0|0|0|0|1|0|1|1|0|0|0|0|0|0|0|0|0|0|0|0|0|0	0	0	0	0	0	-1.97	3.67	0.74	NA		0|14.79	13.7911	0|0|0|0|0|0|14.74|0|0|0|0|0|0|0|0|0|0|0|0|0|0|0
ARHGAP17_D6	Q8BGZ4	Cdc23	0|1	1	0.5	2	0|0|0|0|0|0|0|0|1|0|0|0|0|0|0|0|0|0|0|0|0|0	0	0	0	0	0	-1.84	5	0.74	NA		15.21|16.03	15.6749	0|0|0|0|0|0|16.57|16|0|0|0|0|0|0|0|0|0|0|0|0|0|0
ARHGAP17_D6	Q8BH64	Ehd2	0|1	1	0.5	2	0|0|1|1|0|0|0|0|0|0|0|0|0|0|0|0|0|0|0|0|0|0	0	0	0	0	0	-1.84	5	0.74	NA		14.11|0	13.1112	0|0|13.55|14.94|0|0|18.18|17.32|14.07|0|0|0|0|0|0|0|0|0|0|0|0|0
ARHGAP17_D6	Q8BH74	Nup107	0|1	1	0.5	2	0|1|0|0|0|0|0|0|0|0|0|0|0|0|0|0|0|0|0|0|0|0	0	0	0	0	0	-1.84	5	0.74	NA		0|13.95	12.9544	0|0|0|0|0|0|15.23|15.02|0|0|0|0|0|0|0|0|0|0|0|0|0|0
ARHGAP17_D6	Q8BH95	Echs1	0|1	1	0.5	2	0|0|0|0|0|0|0|2|0|0|2|1|1|0|1|1|2|4|0|0|0|0	0	0	0	0	0	-3.86	0.79	0.74	NA		15.16|14.55	14.8887	0|0|0|0|0|0|0|16.07|0|0|12.58|0|12.96|0|12.73|12.3|12.18|13.58|0|0|0|0
ARHGAP17_D6	Q8BHB4	Wdr3	0|2	2	1	2	0|0|1|1|0|0|0|1|0|2|0|0|0|0|0|0|0|1|0|0|0|0	0.35	0.69	0.35	0.69	0.35	-2.45	3.67	0.29	NA		16.86|17.96	17.5126	0|0|15.58|0|0|0|15.12|16.45|14.68|14.18|0|0|0|0|0|0|0|15.63|0|0|0|0
ARHGAP17_D6	Q8BP40	Acp6	0|1	1	0.5	2	0|0|0|0|0|0|0|0|0|0|0|0|0|0|0|0|0|0|0|0|0|0	0	0	0	0	0	-1.84	5	0.74	NA		0|14.73	13.7297	0|0|0|0|0|0|0|0|0|0|0|0|0|0|0|0|0|0|0|0|0|0
ARHGAP17_D6	Q8BVQ5	Ppme1	0|1	1	0.5	2	0|0|0|0|0|0|1|0|0|0|0|0|0|0|0|0|0|0|0|0|0|0	0	0	0	0	0	-1.84	5	0.74	NA		14.25|14.87	14.5956	0|0|0|0|0|0|13.74|14.67|14.44|0|0|0|0|0|0|0|0|0|0|0|0|0
ARHGAP17_D6	Q8BXN9-2	Tmem87a	0|1	1	0.5	2	0|0|0|0|0|0|0|0|0|0|0|0|0|0|0|0|0|0|0|0|0|0	0	0	0	0	0	-1.84	5	0.74	NA		0|0	0	0|0|0|0|0|0|0|0|0|0|0|0|0|0|0|0|0|0|0|0|0|0
ARHGAP17_D6	Q8C0E2	Vps26b	0|1	1	0.5	2	0|0|0|0|0|0|0|0|0|0|0|0|0|0|0|0|0|0|0|0|0|0	0	0	0	0	0	-1.84	5	0.74	NA		0|0	0	0|0|0|0|0|0|0|0|0|0|0|0|0|0|0|0|0|0|0|0|0|0
ARHGAP17_D6	Q8C129	Lnpep	0|1	1	0.5	2	0|0|0|0|0|0|0|0|0|0|0|0|0|0|0|0|0|0|0|0|0|0	0	0	0	0	0	-1.84	5	0.74	NA		0|0	0	0|0|0|0|0|0|0|0|18.74|18.57|0|0|0|0|0|0|0|0|0|0|0|0
ARHGAP17_D6	Q8C2E7	Washc5	0|2	2	1	2	0|0|0|0|0|0|0|0|0|0|0|0|0|0|0|0|0|0|0|0|0|0	0.47	0.94	0.47	0.94	0.47	-1.84	10	0.19	NA		0|14.45	13.4546	0|0|0|0|0|0|0|0|0|0|0|0|0|0|0|0|0|14.23|0|0|0|0
ARHGAP17_D6	Q8C8U0-3	Ppfibp1	0|2	2	1	2	0|1|2|1|1|1|4|2|0|0|0|0|0|0|0|0|0|0|0|0|0|0	0.21	0.42	0.21	0.42	0.21	-3.54	1.83	0.38	NA		16.38|16.23	16.3065	17.44|17.84|14.48|14.64|13.49|0|18.87|18.61|14.62|15.89|0|0|0|0|0|0|0|0|0|0|0|0
ARHGAP17_D6	Q8CBY8-2	Dctn4	0|1	1	0.5	2	0|1|0|0|0|0|2|2|0|0|0|0|0|0|0|0|0|0|0|0|0|0	0	0	0	0	0	-2.33	2.2	0.74	NA		14.18|14.43	14.3087	0|0|0|0|0|0|16.75|17.59|0|0|0|0|0|0|0|0|0|0|0|0|0|0
ARHGAP17_D6	Q8CF89	Tab1	0|2	2	1	2	1|1|2|1|0|2|5|3|0|0|0|0|0|0|0|0|0|0|0|0|0|0	0.18	0.35	0.18	0.35	0.18	-4.11	1.47	0.4	NA		14.65|14.95	14.8052	0|15.09|14.86|15.24|15.39|16.63|18.03|17.34|0|0|0|0|0|0|0|0|0|0|0|0|0|0
ARHGAP17_D6	Q8CG79	Tp53bp2	0|1	1	0.5	2	0|0|0|0|0|0|2|2|0|0|0|0|0|0|0|0|0|0|0|0|0|0	0	0	0	0	0	-2.17	2.75	0.74	NA		0|14.3	13.2972	0|15.46|0|14.41|0|0|17.25|17.09|0|0|0|0|0|0|0|0|0|0|0|0|0|0
ARHGAP17_D6	Q8K0C9	Gmds	0|1	1	0.5	2	0|0|0|0|0|0|0|0|0|0|0|0|0|0|0|0|0|0|0|0|0|0	0	0	0	0	0	-1.84	5	0.74	NA		0|13.75	12.7532	0|16.37|0|0|0|0|0|0|0|0|0|0|0|0|0|0|0|0|0|0|0|0
ARHGAP17_D6	Q8K0D5	Gfm1	0|1	1	0.5	2	1|0|0|0|0|0|0|0|0|0|29|36|5|0|3|6|27|37|15|8|21|8	0	0	0	0	0	-38.24	0.06	0.74	NA		14.6|15.33	15.0133	16.55|16.05|0|0|0|0|0|0|0|0|18.76|19.23|15.09|13.52|17.4|17.19|18.68|18.77|17.74|16.69|18.32|16.71
ARHGAP17_D6	Q8K1J6	Trnt1	0|1	1	0.5	2	0|0|0|0|0|0|1|0|0|0|0|0|0|0|1|0|1|0|0|0|0|0	0	0	0	0	0	-1.97	3.67	0.74	NA		0|14.53	13.5346	0|0|0|0|0|0|0|0|0|0|0|13.78|0|0|0|0|14.56|15.43|0|0|0|0
ARHGAP17_D6	Q8K1N2-2	Phldb2	0|2	2	1	2	0|0|0|0|0|0|0|0|0|0|0|0|0|0|0|0|0|0|0|0|0|0	0.47	0.94	0.47	0.94	0.47	-1.84	10	0.19	NA		18.42|18.25	18.3372	0|0|14.28|0|0|0|16.21|16.86|0|0|0|0|0|0|0|0|0|0|0|10.59|0|0
ARHGAP17_D6	Q8K1R3	Pnpt1	0|1	1	0.5	2	0|0|0|0|0|0|0|0|0|0|0|0|0|0|0|0|0|0|0|0|0|0	0	0	0	0	0	-1.84	5	0.74	NA		15.22|15.39	15.3054	0|0|0|0|0|0|0|0|0|0|0|0|0|0|0|0|0|0|0|0|0|0
ARHGAP17_D6	Q8K284	Gtf3c1	0|1	1	0.5	2	7|5|2|3|2|2|5|3|2|1|0|1|0|0|0|0|0|0|0|0|0|0	0	0	0	0	0	-6.84	0.33	0.74	NA		14.69|14.96	14.8316	17.99|18.44|17.34|15.27|17.33|0|16.35|17.69|14.62|15.44|0|9.6|0|11.59|0|0|0|0|0|0|0|0
ARHGAP17_D6	Q8K363	Ddx18	0|3	3	1.5	2	2|4|1|0|1|0|3|3|2|0|0|0|0|0|0|0|0|0|1|0|0|0	0.25	0.49	0.25	0.49	0.25	-4.41	1.94	0.35	NA		14.65|17.18	16.4074	18.14|18.19|14.65|14.75|17.62|0|18.44|18.37|18.69|17.02|0|0|0|0|0|0|0|0|13.14|13.26|0|0
ARHGAP17_D6	Q8K4B0	Mta1	0|1	1	0.5	2	2|1|0|1|0|0|1|1|1|0|0|0|1|0|0|0|0|0|0|0|0|0	0	0	0	0	0	-2.79	1.38	0.74	NA		0|0	0	0|0|0|0|0|0|0|14.87|0|0|0|0|0|0|0|0|0|0|0|0|0|0
ARHGAP17_D6	Q8R0G7	Spns1	0|1	1	0.5	2	0|0|0|0|0|0|0|0|0|0|0|0|0|0|0|0|0|0|0|0|0|0	0	0	0	0	0	-1.84	5	0.74	NA		0|12.38	11.3808	0|0|0|0|0|0|0|0|0|0|0|0|0|0|0|0|0|0|0|0|0|0
ARHGAP17_D6	Q8R2Y3	Dolk	0|1	1	0.5	2	0|0|0|0|0|0|0|0|0|0|0|0|0|0|0|0|0|0|0|0|0|0	0	0	0	0	0	-1.84	5	0.74	NA		0|12.91	11.9127	0|0|0|0|0|0|0|0|0|0|0|0|0|0|0|0|0|0|0|0|0|0
ARHGAP17_D6	Q8R3C0	Mcmbp	0|1	1	0.5	2	0|0|0|0|0|0|0|0|0|0|0|0|0|0|0|0|0|0|0|0|0|0	0	0	0	0	0	-1.84	5	0.74	NA		0|12.58	11.5753	0|0|0|0|0|0|0|0|0|0|0|0|0|0|0|0|0|0|0|0|0|0
ARHGAP17_D6	Q8R3E3-2	Wipi1	0|1	1	0.5	2	0|0|0|0|0|0|0|0|0|0|0|0|0|0|0|0|0|0|0|0|0|0	0	0	0	0	0	-1.84	5	0.74	NA		0|0	0	0|0|0|0|0|0|17.46|15.81|15.01|15.82|0|0|0|0|0|0|0|0|0|0|0|0
ARHGAP17_D6	Q8R480	Nup85	0|2	2	1	2	0|0|0|0|0|0|0|1|0|0|0|0|0|0|0|0|0|0|0|0|0|0	0.47	0.94	0.47	0.94	0.47	-1.84	10	0.19	NA		0|12.1	11.1014	0|0|0|0|0|0|0|0|0|0|0|0|0|0|0|0|0|0|0|0|0|0
ARHGAP17_D6	Q8VD00	Tmem97	0|1	1	0.5	2	0|0|0|0|0|0|0|0|0|0|0|0|0|0|0|0|0|0|0|0|0|0	0	0	0	0	0	-1.84	5	0.74	NA		0|0	0	0|0|0|0|0|0|0|0|0|0|0|0|0|0|0|0|0|0|0|0|0|0
ARHGAP17_D6	Q8VD65	Pik3r4	0|1	1	0.5	2	0|0|0|0|0|0|0|0|0|0|0|0|0|0|0|0|0|0|0|0|0|0	0	0	0	0	0	-1.84	5	0.74	NA		0|0	0	0|0|0|0|0|0|0|0|0|0|0|0|0|0|0|0|0|0|0|0|0|0
ARHGAP17_D6	Q8VDP3-3	Mical1	0|2	2	1	2	0|1|1|1|0|0|6|12|0|0|0|0|0|0|0|0|0|0|0|0|0|0	0.16	0.31	0.16	0.31	0.16	-5.44	1.05	0.41	NA		15.97|17.86	17.2046	17.87|17.43|16.24|15.67|16.54|16.8|19.73|19.48|17.91|17.97|0|0|0|0|0|0|0|0|0|0|0|0
ARHGAP17_D6	Q8VDP4	Ccar2	0|1	1	0.5	2	25|23|21|19|10|3|22|18|8|4|0|0|0|0|0|0|0|0|0|0|0|0	0	0	0	0	0	-29.77	0.07	0.74	NA		14.43|14.65	14.5461	20.44|20.32|19.41|20.04|20.31|20.33|20.84|20.55|19.47|19.47|0|0|0|0|0|0|0|13.34|0|0|0|0
ARHGAP17_D6	Q8VDP6	Cdipt	0|2	2	1	2	0|0|1|1|0|0|0|0|0|0|0|0|1|0|0|0|0|0|0|0|0|1	0.41	0.83	0.41	0.83	0.41	-2.14	5.5	0.25	NA		13.75|16.46	15.6622	0|0|14.3|15.24|15.49|15.29|16.79|16.77|15.8|15.37|0|0|10.79|0|0|0|0|0|0|0|0|12.33
ARHGAP17_D6	Q8VE19	Mios	0|1	1	0.5	2	0|0|0|1|1|0|3|2|0|1|0|0|0|0|0|0|0|0|0|0|1|0	0	0	0	0	0	-3	1.22	0.74	NA		13.52|13.17	13.3544	0|0|14.71|14.93|0|0|17.45|15.59|0|17.18|0|0|0|0|0|0|0|0|0|0|0|0
ARHGAP17_D6	Q91VM3-2	Wdr45	0|1	1	0.5	2	0|0|1|0|0|0|2|0|0|0|0|0|0|0|0|0|0|0|0|0|0|0	0	0	0	0	0	-1.99	3.67	0.74	NA		14.6|15.16	14.9087	0|0|15.13|15.32|0|0|15.63|0|0|0|0|0|0|0|0|0|0|0|0|0|0|0
ARHGAP17_D6	Q91X43	Sh3d19	0|1	1	0.5	2	0|0|0|0|0|0|0|0|0|0|0|0|0|0|0|0|0|0|0|0|0|0	0	0	0	0	0	-1.84	5	0.74	NA		0|0	0	0|0|0|0|0|0|15.2|16.67|0|0|0|0|0|0|0|0|0|0|0|0|0|0
ARHGAP17_D6	Q91YM4-2	Tbrg4	0|1	1	0.5	2	0|0|0|0|0|0|0|0|0|0|1|0|0|0|0|0|0|0|0|0|0|0	0	0	0	0	0	-1.84	5	0.74	NA		0|13.23	12.2309	0|0|0|0|0|0|0|0|0|0|0|0|14.87|0|0|0|0|0|13.07|13.31|0|0
ARHGAP17_D6	Q91YT0	Ndufv1	0|1	1	0.5	2	0|0|0|0|0|0|0|0|0|0|0|0|0|0|1|1|0|4|2|0|1|2	0	0	0	0	0	-3.38	1	0.74	NA		0|14.72	13.724	0|0|0|0|0|0|0|0|0|0|14.05|13.22|0|0|0|12.33|15.81|14.64|13.09|12.38|15.38|13.5
ARHGAP17_D6	Q91ZU6-6	Dst	0|1	1	0.5	2	0|2|2|1|0|1|2|2|0|0|0|0|0|0|0|0|0|0|0|0|0|0	0	0	0	0	0	-3.15	1.1	0.74	NA		0|0	0	0|0|0|0|0|0|0|0|0|0|0|0|0|0|0|0|0|0|0|0|0|0
ARHGAP17_D6	Q921S7	Mrpl37	0|1	1	0.5	2	0|0|0|0|0|0|0|0|0|0|3|1|0|0|0|0|0|1|0|0|2|0	0	0	0	0	0	-2.69	1.57	0.74	NA		0|14.44	13.4352	0|0|0|0|0|0|0|0|0|0|14.18|14.3|0|0|0|12.31|0|0|0|11.7|14.44|0
ARHGAP17_D6	Q924K8	Mta3	0|1	1	0.5	2	2|1|0|1|0|0|0|0|1|0|0|0|1|0|0|0|0|0|0|0|0|0	0	0	0	0	0	-2.45	1.83	0.74	NA		0|0	0	0|0|0|0|0|0|0|0|0|0|0|0|0|0|0|0|0|0|0|0|0|0
ARHGAP17_D6	Q924T2	Mrps2	0|1	1	0.5	2	0|0|0|0|0|0|0|1|0|0|2|1|0|0|0|0|5|6|3|1|1|0	0	0	0	0	0	-5.06	0.55	0.74	NA		16.35|15.75	16.0779	0|0|0|0|0|0|17.95|18.29|0|0|14.23|15|0|0|0|0|15.89|15.74|14.98|14.41|14.35|0
ARHGAP17_D6	Q99J27	Slc33a1	0|1	1	0.5	2	0|0|0|0|0|0|1|1|0|0|0|0|0|0|0|0|0|0|0|0|0|0	0	0	0	0	0	-1.84	5	0.74	NA		0|12.43	11.4312	0|0|0|0|0|0|12.73|12.46|0|0|0|0|0|0|0|0|0|0|0|0|0|0
ARHGAP17_D6	Q99J45	Nrbp1	0|1	1	0.5	2	0|0|0|0|0|0|0|0|0|0|0|0|0|0|0|0|0|0|0|0|0|0	0	0	0	0	0	-1.84	5	0.74	NA		14.09|13.69	13.9064	0|0|0|0|0|0|0|0|0|0|0|0|0|0|0|0|0|0|0|0|0|0
ARHGAP17_D6	Q99K85	Psat1	0|1	1	0.5	2	0|0|0|0|0|0|0|0|0|0|0|0|0|0|0|0|0|0|0|0|0|0	0	0	0	0	0	-1.84	5	0.74	NA		0|16.48	15.478	0|0|0|0|0|0|0|0|0|0|0|0|0|0|0|0|0|0|0|0|0|0
ARHGAP17_D6	Q99M31-2	Hspa14	0|1	1	0.5	2	0|1|0|0|0|0|0|0|0|0|0|0|1|0|0|0|0|0|0|0|0|0	0	0	0	0	0	-1.84	5	0.74	NA		0|15.97	14.9667	0|0|0|0|0|0|0|0|0|14.52|0|0|0|0|0|0|0|0|12.75|11.58|0|0
ARHGAP17_D6	Q99N87	Mrps5	0|2	2	1	2	0|0|0|0|0|0|1|1|0|1|4|1|0|0|1|0|5|2|1|1|0|1	0.11	0.22	0.11	0.22	0.11	-4.76	1.16	0.44	NA		15.41|16.22	15.8688	0|0|0|0|0|0|14.3|0|0|0|12.8|12.11|13.92|0|0|0|11|9.53|0|12.23|0|0
ARHGAP17_D6	Q9CPS7	Pno1	0|1	1	0.5	2	0|0|0|0|0|0|0|0|0|0|0|0|0|0|0|0|0|0|0|0|0|0	0	0	0	0	0	-1.84	5	0.74	NA		16.78|17.38	17.1121	0|0|0|0|0|0|15.75|0|0|0|0|0|0|0|0|0|0|0|0|0|0|0
ARHGAP17_D6	Q9CQ48	Nudcd2	0|2	2	1	2	1|1|0|3|4|6|4|2|0|2|0|0|0|0|0|0|0|0|0|0|0|0	0.08	0.16	0.08	0.16	0.08	-4.68	0.96	0.46	NA		0|13.9	12.8972	16.55|16.18|0|0|17.16|0|0|15.66|0|16.68|0|0|0|0|12.55|0|0|0|0|0|0|0
ARHGAP17_D6	Q9CQ49	Ncbp2	0|1	1	0.5	2	2|3|3|2|4|2|5|6|3|1|0|0|0|0|0|0|0|0|0|0|0|0	0	0	0	0	0	-6.45	0.35	0.74	NA		0|0	0	17.18|17.86|17.61|17|0|0|18.35|18.24|16.91|17.15|0|0|0|0|0|0|0|0|0|0|0|0
ARHGAP17_D6	Q9CQ65	Mtap	0|1	1	0.5	2	0|0|0|1|0|0|0|0|0|0|3|3|7|4|7|7|0|1|8|7|2|1	0	0	0	0	0	-10.01	0.22	0.74	NA		15.05|14.56	14.828	17.14|16.32|0|18.82|0|0|0|0|0|0|14.14|14.2|16.23|15.64|16.48|16.03|14.67|15.95|16.41|16.01|15.81|15.22
ARHGAP17_D6	Q9CQC8-2	Spg21	0|1	1	0.5	2	0|0|0|0|0|0|0|0|0|0|0|0|0|0|0|0|0|0|0|0|0|0	0	0	0	0	0	-1.84	5	0.74	NA		0|0	0	0|0|0|0|0|0|0|0|0|0|0|0|0|0|0|0|0|0|0|0|0|0
ARHGAP17_D6	Q9CQQ7	Atp5pb	0|2	2	1	2	0|0|0|0|0|0|0|0|0|0|1|0|2|0|0|0|1|1|1|0|0|0	0.35	0.69	0.35	0.69	0.35	-2.45	3.67	0.29	NA		15.1|16.66	16.085	0|0|0|0|0|0|0|0|0|0|13.18|0|14.11|0|0|0|13.62|14.19|0|12.3|12.78|0
ARHGAP17_D6	Q9CQR2	Rps21	0|1	1	0.5	2	0|0|0|0|0|0|1|0|1|0|0|0|8|6|14|12|1|0|4|3|6|2	0	0	0	0	0	-11.25	0.19	0.74	NA		16.98|17.03	17.0061	0|0|0|0|0|0|16.44|15.4|15.29|15.52|14.04|15.27|16.13|15.82|17.26|17.09|14.95|14.84|16.08|16.13|16.31|14.09
ARHGAP17_D6	Q9CR47	Nsa2	0|1	1	0.5	2	0|0|0|0|0|0|0|0|0|0|0|0|0|0|0|0|0|0|0|0|0|0	0	0	0	0	0	-1.84	5	0.74	NA		0|12.78	11.7786	0|0|0|0|0|0|0|0|0|0|0|0|0|0|0|0|0|0|0|0|0|0
ARHGAP17_D6	Q9CS72	Filip1	0|1	1	0.5	2	0|0|0|0|0|0|0|0|0|0|0|0|0|0|0|0|0|0|0|0|0|0	0	0	0	0	0	-1.84	5	0.74	NA		15.58|15.5	15.5416	0|0|0|0|0|0|0|0|0|0|0|0|0|14.45|0|0|0|0|0|0|0|0
ARHGAP17_D6	Q9CXY9	Pigk	0|1	1	0.5	2	1|0|0|0|0|0|0|0|0|0|0|0|0|0|0|0|0|0|0|0|0|0	0	0	0	0	0	-1.84	5	0.74	NA		0|13.41	12.4106	0|0|0|0|0|0|0|0|0|0|0|0|0|0|0|0|0|0|0|0|0|0
ARHGAP17_D6	Q9CY64	Blvra	0|1	1	0.5	2	0|0|0|0|0|0|0|1|0|0|0|0|0|0|0|0|0|0|0|0|0|0	0	0	0	0	0	-1.84	5	0.74	NA		16.06|17.44	16.9107	0|0|0|0|0|0|16.17|16.08|0|0|0|0|0|0|0|0|0|0|0|0|0|0
ARHGAP17_D6	Q9D0R8	Lsm12	0|1	1	0.5	2	0|0|0|0|1|0|1|0|0|0|0|1|0|0|0|0|0|1|0|0|0|0	0	0	0	0	0	-2.14	2.75	0.74	NA		0|14.6	13.6039	0|0|0|0|0|0|15.44|14.44|0|0|0|0|11.93|12.11|13.14|0|0|0|13.64|13.56|0|0
ARHGAP17_D6	Q9D1Q6	Erp44	0|1	1	0.5	2	0|0|0|0|0|0|0|0|0|0|0|0|0|0|0|0|0|2|0|0|0|0	0	0	0	0	0	-1.86	5	0.74	NA		0|0	0	0|0|0|0|0|0|0|0|0|0|0|0|0|0|0|0|0|0|0|0|0|0
ARHGAP17_D6	Q9D3B1	Hacd2	0|1	1	0.5	2	0|0|0|0|0|0|0|0|0|0|0|0|0|0|0|0|0|0|0|0|0|0	0	0	0	0	0	-1.84	5	0.74	NA		0|10.65	9.64919	0|0|0|0|0|0|0|0|0|0|0|0|0|0|0|0|0|0|0|0|0|0
ARHGAP17_D6	Q9D7B7	Gpx8	0|1	1	0.5	2	0|0|0|0|0|0|0|0|0|0|0|0|0|0|0|0|0|0|0|0|0|0	0	0	0	0	0	-1.84	5	0.74	NA		0|0	0	0|0|0|0|0|0|0|0|0|0|0|0|0|0|0|0|0|0|0|0|0|0
ARHGAP17_D6	Q9DB20	Atp5po	0|1	1	0.5	2	0|0|0|0|0|0|0|0|0|0|2|3|0|0|2|2|3|5|7|5|3|3	0	0	0	0	0	-7.25	0.31	0.74	NA		14.85|14.94	14.8962	0|0|0|0|0|0|0|0|0|0|15.61|16.56|13.52|0|14.76|14.57|16.71|16.26|16.94|16.5|15.44|15.32
ARHGAP17_D6	Q9DB90	Smg9	0|1	1	0.5	2	0|1|2|2|0|0|2|4|0|0|0|0|0|0|0|0|0|0|0|0|0|0	0	0	0	0	0	-3.4	1	0.74	NA		0|0	0	0|15.5|14.18|0|0|0|17.38|16.76|0|0|0|0|0|0|0|0|0|0|0|0|0|0
ARHGAP17_D6	Q9DCL8	Ppp1r2	0|2	2	1	2	4|4|1|5|3|1|14|8|2|2|0|0|0|0|0|0|0|0|0|0|0|0	0	0	0	0	0	-8.29	0.5	0.74	NA		17.83|17.78	17.8086	18.51|18.82|17.1|17.84|18.43|17.95|20.01|19.85|17.23|17.5|0|0|0|0|0|0|0|0|0|0|0|0
ARHGAP17_D6	Q9EPC1	Parva	0|1	1	0.5	2	0|0|0|0|0|0|1|0|0|0|0|0|0|0|0|0|0|0|0|0|0|0	0	0	0	0	0	-1.84	5	0.74	NA		0|0	0	0|0|0|0|0|0|14.52|0|0|0|0|0|0|0|0|0|0|0|0|0|0|0
ARHGAP17_D6	Q9EQ80	Nif3l1	0|1	1	0.5	2	4|4|0|1|1|0|8|6|0|0|0|0|0|0|0|0|0|0|0|0|0|0	0	0	0	0	0	-4.66	0.46	0.74	NA		13.24|10.73	12.4737	16.19|17.47|13.27|0|13.35|0|18.33|17.75|0|15.61|0|0|0|0|0|0|0|0|0|0|0|0
ARHGAP17_D6	Q9EQG3	Scel	0|4	4	2	2	2|1|1|1|0|0|2|1|0|1|0|0|0|0|0|0|0|0|0|0|0|0	0.49	0.97	0.49	0.97	0.49	-2.93	4.89	0.18	NA		0|14.13	13.1305	17.43|17.86|12.63|0|0|0|15.78|15.98|0|0|0|0|0|0|0|0|0|0|0|0|0|0
ARHGAP17_D6	Q9EQJ9	Magi3	0|1	1	0.5	2	0|0|0|0|0|0|0|0|0|0|0|0|0|0|0|0|0|0|0|0|0|0	0	0	0	0	0	-1.84	5	0.74	NA		0|13.52	12.5202	0|0|0|0|0|0|0|0|0|0|0|0|0|0|0|0|0|0|0|0|0|0
ARHGAP17_D6	Q9EQK5	Mvp	0|2	2	1	2	0|0|0|1|1|1|1|2|1|0|0|0|0|0|0|0|0|0|0|0|0|0	0.33	0.65	0.33	0.65	0.33	-2.6	3.14	0.31	NA		0|0	0	0|0|0|0|15.69|14.5|15.88|16.03|14.17|0|0|0|0|0|0|0|0|0|0|0|0|0
ARHGAP17_D6	Q9EQP2	Ehd4	0|1	1	0.5	2	0|0|0|0|0|0|1|0|0|0|0|0|0|0|0|0|0|0|0|0|0|0	0	0	0	0	0	-1.84	5	0.74	NA		0|14.52	13.5188	0|0|0|0|0|0|0|0|0|0|0|0|0|0|0|0|0|0|0|0|0|0
ARHGAP17_D6	Q9ESE1	Lrba	0|2	2	1	2	0|0|0|1|0|0|0|1|0|0|0|1|0|0|0|0|0|0|0|0|0|0	0.45	0.9	0.45	0.9	0.45	-1.97	7.33	0.23	NA		0|13.95	12.9543	0|0|0|0|0|0|0|0|0|0|0|0|0|0|0|0|0|0|0|0|0|0
ARHGAP17_D6	Q9ESV0	Ddx24	0|1	1	0.5	2	0|0|0|1|0|0|0|0|0|0|0|0|0|0|0|0|0|0|0|0|0|0	0	0	0	0	0	-1.84	5	0.74	NA		18.91|0	17.91	0|0|0|0|0|0|0|0|0|0|0|0|0|0|0|0|0|0|0|0|0|0
ARHGAP17_D6	Q9ESX5	Dkc1	0|1	1	0.5	2	0|1|0|0|0|1|1|2|0|0|0|0|0|0|0|0|0|0|0|0|0|0	0	0	0	0	0	-2.3	2.2	0.74	NA		0|0	0	15.64|16|0|0|0|15.83|17.2|17.13|0|0|0|0|0|0|0|0|0|0|0|0|0|0
ARHGAP17_D6	Q9JHP7	Poglut2	0|1	1	0.5	2	0|0|0|0|0|0|0|0|0|0|0|0|0|0|0|0|0|0|1|0|0|0	0	0	0	0	0	-1.84	5	0.74	NA		13.63|13.86	13.7535	0|0|0|0|0|0|0|0|20.36|20.03|0|0|0|0|0|0|0|0|18.57|18.11|0|0
ARHGAP17_D6	Q9JIX8-4	Acin1	0|1	1	0.5	2	6|5|14|16|7|8|8|15|10|7|0|0|0|0|0|0|0|0|0|0|0|0	0	0	0	0	0	-18.56	0.11	0.74	NA		0|13.63	12.6316	21.53|18.78|19.39|18.98|18.32|18.14|19.36|19.09|18.32|18.27|0|0|0|0|0|0|0|0|0|0|0|0
ARHGAP17_D6	Q9JK48	Sh3glb1	0|1	1	0.5	2	0|1|0|0|0|0|1|1|0|0|0|0|0|0|0|0|0|0|0|0|0|0	0	0	0	0	0	-1.97	3.67	0.74	NA		0|0	0	0|14.53|0|0|0|0|15.5|15.23|0|14.69|0|0|0|0|0|0|0|0|0|0|0|0
ARHGAP17_D6	Q9JLV1	Bag3	0|2	2	1	2	0|0|0|0|1|1|2|4|0|0|0|0|0|0|0|0|0|0|0|0|0|0	0.3	0.61	0.3	0.61	0.3	-2.89	2.75	0.32	NA		0|0	0	0|0|0|0|13.39|12.67|17.24|17.16|0|15.16|0|0|0|11.4|0|0|0|0|0|0|0|0
ARHGAP17_D6	Q9QXK2	Rad18	0|1	1	0.5	2	0|2|1|0|0|0|1|0|0|0|0|0|0|0|0|0|0|1|0|0|1|0	0	0	0	0	0	-2.45	1.83	0.74	NA		0|19.45	18.4505	17|16.8|14.56|15.08|0|0|19.02|0|0|0|0|0|0|0|0|0|0|18.19|0|0|17.7|0
ARHGAP17_D6	Q9QYB1	Clic4	0|1	1	0.5	2	0|0|0|0|0|0|1|1|0|0|0|0|1|0|0|0|0|0|0|0|0|0	0	0	0	0	0	-1.97	3.67	0.74	NA		16.32|16.85	16.6106	16.02|15.46|0|0|0|0|15.93|14.93|0|0|0|0|13.45|0|12.86|0|0|0|0|0|0|0
ARHGAP17_D6	Q9QZS3-2	Numb	0|2	2	1	2	0|0|0|2|0|1|1|1|0|1|0|0|0|0|0|0|0|0|0|0|0|0	0.35	0.69	0.35	0.69	0.35	-2.45	3.67	0.29	NA		16.23|16.03	16.1308	0|0|14.59|14.24|0|0|15.51|15.36|14.5|13.84|0|0|0|0|0|0|0|0|0|0|0|0
ARHGAP17_D6	Q9R0Q7	Ptges3	0|2	2	1	2	1|0|0|0|0|0|1|0|0|0|0|0|0|0|0|1|0|1|0|0|0|1	0.37	0.73	0.37	0.73	0.37	-2.3	4.4	0.28	NA		15.66|16.08	15.8838	0|0|0|0|0|0|16.62|0|0|0|0|14.52|0|0|14.75|14.56|13.62|14|0|0|0|14.08
ARHGAP17_D6	Q9R190	Mta2	0|4	4	2	2	2|1|0|2|0|0|2|2|2|0|0|0|1|0|0|0|0|0|0|0|0|0	0.44	0.87	0.44	0.87	0.44	-3.47	3.67	0.24	NA		0|0	0	17.49|17.45|15.75|17.08|0|0|17.37|0|16.6|16.22|0|0|13.24|0|0|0|0|0|0|0|0|0
ARHGAP17_D6	Q9WTQ5-2	Akap12	0|2	2	1	2	3|2|1|5|0|0|4|5|2|1|0|0|0|0|0|1|0|0|0|0|0|0	0.06	0.13	0.06	0.13	0.06	-4.94	0.92	0.48	NA		15.2|15.07	15.138	19.73|19.12|18.72|19.75|18.75|18.22|20.57|19.89|17.7|18.23|0|0|0|0|13.21|13.1|0|0|0|0|0|0
ARHGAP17_D6	Q9WU42	Ncor2	0|1	1	0.5	2	18|20|20|23|7|9|19|22|11|6|0|0|0|0|0|0|0|0|0|0|0|0	0	0	0	0	0	-30.07	0.07	0.74	NA		0|0	0	21.06|20.89|20|19.62|19.68|18.9|20.79|20.6|19.85|20.17|0|0|0|0|0|0|0|0|0|0|0|0
ARHGAP17_D6	Q9WUH1	Tmem115	0|1	1	0.5	2	0|0|0|0|0|0|0|1|0|0|0|0|0|0|0|0|0|0|0|0|0|0	0	0	0	0	0	-1.84	5	0.74	NA		0|12.4	11.3996	0|0|0|0|0|0|0|12.8|0|0|0|0|0|0|0|0|0|0|0|0|0|0
ARHGAP17_D6	Q9WUP7-2	Uchl5	0|1	1	0.5	2	0|0|0|0|0|0|0|0|0|0|0|0|0|0|0|0|0|0|0|0|0|0	0	0	0	0	0	-1.84	5	0.74	NA		15.69|13.99	15.0798	0|0|0|0|0|0|0|0|0|0|0|0|0|0|0|0|0|0|0|0|0|0
ARHGAP17_D6	Q9WUU8-3	Tnip1	0|1	1	0.5	2	0|0|0|0|0|0|0|0|0|0|0|0|0|0|0|0|0|0|0|0|0|0	0	0	0	0	0	-1.84	5	0.74	NA		0|0	0	0|0|0|0|0|0|0|17.08|0|0|0|0|0|0|0|0|0|0|0|0|0|0
ARHGAP17_D6	Q9WV30-2	Nfat5	0|1	1	0.5	2	0|2|2|1|0|1|3|4|0|0|0|0|0|0|0|0|0|0|0|0|0|0	0	0	0	0	0	-3.74	0.85	0.74	NA		15.03|15.41	15.2318	0|0|0|15.26|17.12|16.18|21.52|21.29|15.04|14.91|0|0|0|0|0|0|0|0|0|0|0|0
ARHGAP17_D6	Q9Z1X4-2	Ilf3	0|1	1	0.5	2	4|1|5|4|4|3|13|14|5|2|0|0|0|0|0|0|0|1|0|0|0|0	0	0	0	0	0	-10.84	0.2	0.74	NA		15.24|0	14.2442	18.27|18.78|18.67|18.57|19.11|18.39|19.88|20.02|19.1|19.47|0|0|0|0|0|0|0|0|12.24|11.41|0|0
ARHGAP17_D6	Q9Z2Q2	Knop1	0|1	1	0.5	2	4|5|6|7|7|5|9|9|4|3|0|0|0|0|0|0|0|0|0|0|0|0	0	0	0	0	0	-11.66	0.19	0.74	NA		16.12|16	16.0606	19.98|19.81|17.98|18.68|18.56|17.51|19.77|19.71|18.63|19.12|0|0|0|0|0|0|0|0|0|0|0|0
ARHGEF2_D6	A2A432-2	Cul4b	9|8	17	8.5	2	3|6|19|18|10|9|16|14|0|5|0|0|0|0|0|0|0|0|0|1|0|0	0.01	0.01	0.01	0.01	0.01	-5.47	1.85	0.57	NA		17.38|17.7	17.549	18.09|17.81|18.08|18.61|17.89|22.92|19.84|19.41|14.04|16.58|0|0|0|0|0|0|0|0|0|12.53|0|0
ARHGEF2_D6	A2A4P0	Dhx8	2|1	3	1.5	2	2|2|0|0|0|0|3|1|3|2|0|0|0|0|0|0|0|0|0|0|0|0	0.19	0.38	0.19	0.38	0.19	-1.72	2.54	0.39	NA		0|0	0	0|0|0|0|0|0|0|0|15.39|15.03|0|0|0|0|0|0|0|0|0|0|0|0
ARHGEF2_D6	A2A6Q5-2	Cdc27	1|0	1	0.5	2	0|0|0|0|0|0|0|0|0|0|0|0|0|0|0|0|0|0|0|0|0|0	0	0	0	0	0	-1.84	5	0.74	NA		14.68|0	13.6774	0|0|0|0|0|0|0|0|0|0|0|0|0|0|0|0|0|0|0|0|0|0
ARHGEF2_D6	A2A863-2	Itgb4	1|3	4	2	2	1|1|0|1|0|0|1|0|0|0|0|0|0|0|0|0|0|0|0|0|0|0	0.48	0.96	0.48	0.96	0.48	-0.23	11	0.18	NA		13.93|14.25	14.0971	0|0|0|0|0|0|13.14|0|0|0|0|0|0|0|0|0|0|0|0|0|0|0
ARHGEF2_D6	A2A8L1	Chd5	3|2	5	2.5	2	7|10|16|11|7|9|13|15|6|4|0|0|0|0|0|0|0|0|0|1|0|2	0	0	0	0	0	-14.46	0.54	0.74	NA		0|0	0	0|12.21|0|0|0|0|15.23|14.8|0|0|0|0|0|0|0|0|0|0|0|0|0|0
ARHGEF2_D6	A2A8Z1-2	Osbpl9	1|0	1	0.5	2	3|4|2|1|0|0|2|3|0|0|0|0|0|0|0|0|0|0|0|0|0|0	0	0	0	0	0	-4.1	0.73	0.74	NA		14.48|14.54	14.5098	17.49|17.41|15.52|15.61|18.71|15.61|16.34|16.37|16.28|0|0|0|0|0|0|0|0|0|0|0|0|0
ARHGEF2_D6	A2AAY5	Sh3pxd2b	10|8	18	9	2	5|12|15|15|7|2|22|15|16|11|1|0|0|0|0|0|0|0|0|0|0|0	0	0	0	0	0	-8.34	1.64	0.61	NA		19.54|19.8	19.6723	20.68|20.88|20.08|19.98|20.27|19.75|21|20.36|20.07|20.24|0|0|0|0|0|0|0|0|0|0|0|0
ARHGEF2_D6	A2AF47	Dock11	12|12	24	12	2	6|5|4|0|1|1|6|4|2|0|1|0|1|0|0|0|0|0|0|0|0|0	0.95	0.95	0.95	0.95	0.95	2.99	8.52	0.01	NA		18.37|19.07	18.7618	18.34|18.4|16.2|0|16.02|16.82|15.18|0|14.53|0|0|0|0|0|0|0|0|14.31|0|0|0|0
ARHGEF2_D6	A2AGT5-3	Ckap5	7|4	11	5.5	2	1|4|4|6|1|1|7|7|2|0|0|0|0|0|0|0|0|0|0|0|0|0	0.51	0.71	0.51	0.71	0.51	-0.83	3.67	0.14	NA		16.06|16.88	16.5282	18.93|17.32|16|16.26|15.61|15.69|19.13|19.08|16.03|16.45|0|0|0|0|0|0|0|0|0|0|0|0
ARHGEF2_D6	A2AHC3	Camsap1	1|1	2	1	2	2|3|0|1|1|1|6|3|0|1|0|0|0|0|0|0|0|0|0|0|0|0	0	0	0	0	0	-2.37	1.22	0.74	NA		17.75|18.19	17.9855	19.44|18.74|15.9|15.93|14.99|14.74|19.12|19.14|17.38|18.62|0|0|0|0|0|0|0|0|0|0|0|0
ARHGEF2_D6	A2AJI0	Map7d1	4|5	9	4.5	2	1|0|0|0|0|0|1|0|0|0|0|0|0|0|0|0|0|0|0|0|0|0	1	1	1	1	1	6.28	45	0	NA		15.95|16.45	16.2219	0|0|0|0|0|0|15.15|15.67|0|0|0|0|0|0|0|0|0|0|0|0|0|0
ARHGEF2_D6	A2ALU4	Shroom2	7|8	15	7.5	2	30|24|17|16|20|20|19|18|17|11|0|0|0|0|0|0|0|0|0|0|0|0	0	0	0	0	0	-21.02	0.86	0.74	NA		19.02|18.55	18.8031	21.27|21.08|19.91|19.96|20.34|19.66|20.77|20.7|19.88|19.86|0|0|0|0|0|0|0|0|12.52|0|0|0
ARHGEF2_D6	A2AN08-3	Ubr4	16|8	24	12	2	7|6|1|3|0|0|7|4|1|1|0|0|1|0|0|0|1|0|0|0|0|0	0.88	0.98	0.88	0.98	0.88	1.3	8.25	0.03	NA		18.73|18.71	18.7195	17.56|18.57|14.06|0|0|0|18.23|17.55|14.09|13.71|0|0|0|0|0|0|12.31|0|0|0|0|0
ARHGEF2_D6	A2AQ25	Skt	4|4	8	4	2	8|9|19|14|11|8|24|18|12|7|0|0|0|0|0|0|0|0|0|0|0|0	0	0	0	0	0	-15.71	0.68	0.74	NA		18.47|17.69	18.1338	20.97|20.93|18.97|19.69|18.45|18.25|20.73|20.64|19.27|19.2|0|0|0|0|0|0|0|0|13.87|12.56|0|0
ARHGEF2_D6	A2ASS6	Ttn	1|0	1	0.5	2	0|1|0|0|1|1|2|3|0|1|0|0|0|0|0|0|0|1|0|1|0|0	0	0	0	0	0	-3.29	1	0.74	NA		22.83|22.49	22.6667	0|0|0|0|0|0|0|0|0|0|0|0|0|0|0|0|0|0|14.71|14.67|0|0
ARHGEF2_D6	A2AT37	Upf2	1|0	1	0.5	2	0|0|0|0|0|0|0|0|0|0|0|0|0|0|0|0|0|0|0|0|0|0	0	0	0	0	0	-1.84	5	0.74	NA		15.58|0	14.5802	0|0|15.4|15.4|0|0|0|0|0|0|0|13.17|0|0|0|0|0|0|0|0|0|0
ARHGEF2_D6	A2AWA9	Rabgap1	13|7	20	10	2	8|6|13|20|1|2|20|22|7|3|0|0|0|0|0|0|1|0|0|0|0|0	0.09	0.17	0.09	0.17	0.09	-6.78	2.14	0.46	NA		18.67|17.91	18.3378	18.77|18.31|18.19|20.9|18.33|16.99|21.51|20.69|18.06|18.2|0|0|0|0|0|0|11.65|14.07|0|0|0|0
ARHGEF2_D6	A2BE28-2	Las1l	7|9	16	8	2	130|135|156|152|233|215|120|122|77|80|0|0|0|0|0|0|7|2|49|50|35|23	0	0	0	0	0	-289.4	0.11	0.74	NA		19.01|19.03	19.0186	24.5|24.35|24.07|24.18|25.04|24.96|24.87|24.64|23.88|24|0|0|0|0|14.95|14.31|16.8|15.06|19.87|19.37|19.23|18.01
ARHGEF2_D6	A2RSJ4	Bltp3b	3|2	5	2.5	2	18|19|30|28|14|13|26|17|11|7|0|0|0|0|0|0|0|0|0|0|0|0	0	0	0	0	0	-29.32	0.3	0.74	NA		17.24|17.49	17.3671	21.91|21.68|20.48|20.84|20.5|21|21.21|20.96|19.77|20.04|0|0|0|0|0|0|0|0|0|13.63|0|0
ARHGEF2_D6	A6H5Y3	Mtr	15|14	29	14.5	2	53|60|102|92|78|87|71|76|14|13|0|0|0|0|0|0|0|0|0|0|0|0	0	0	0	0	0	-87.14	0.49	0.74	NA		20.13|19.88	20.0088	22.27|22.19|22.23|22.32|22.43|22.63|22.66|22.42|20.58|20.96|0|0|0|0|0|0|0|0|12.96|12.14|0|0
ARHGEF2_D6	A6H6A9	Rabgap1l	2|5	7	3.5	2	3|1|2|2|0|1|1|5|4|2|0|0|0|0|0|0|1|0|0|0|0|0	0.43	0.7	0.43	0.7	0.43	-1.72	3.5	0.25	NA		0|13.72	12.7209	0|0|0|0|0|0|16.15|15.64|14.24|13.73|0|0|0|0|0|0|0|0|0|0|0|0
ARHGEF2_D6	A6H8H2-2	Dennd4c	6|4	10	5	2	11|10|9|6|0|2|10|9|4|2|0|0|0|0|0|0|0|0|0|0|0|0	0.04	0.07	0.04	0.07	0.04	-4.86	1.75	0.51	NA		18.06|18.68	18.4063	19.87|19.67|18.66|18.3|16.9|0|19.76|19.66|18.01|18.86|0|0|0|0|0|0|0|0|0|0|0|0
ARHGEF2_D6	A8C756	Thada	18|15	33	16.5	2	13|17|32|35|20|20|32|25|4|5|0|0|0|0|0|0|0|0|0|0|0|0	0	0	0	0	0	-11.86	1.79	0.64	NA		19.62|19.11	19.3899	20.96|20.76|20.05|20.23|19.74|19.92|21.08|20.3|18.93|19.44|0|0|0|0|0|0|0|0|0|0|0|0
ARHGEF2_D6	B1AVH7	Tbc1d2	51|54	105	52.5	2	52|60|60|70|42|46|63|58|35|27|0|0|0|0|0|0|0|0|0|0|0|0	0	0	0	0	0	-18.68	2.25	0.68	NA		21.6|21.65	21.6228	22.51|22.44|21.78|21.89|21.68|21.87|22.82|22.51|21.21|21.73|0|0|0|0|0|0|13.49|0|13.18|13.7|0|0
ARHGEF2_D6	B1AVY7	Kif16b	4|5	9	4.5	2	13|10|14|9|8|10|17|15|3|1|0|0|0|0|0|0|0|0|0|0|0|0	0	0	0	0	0	-10.78	0.99	0.64	NA		19.33|19.21	19.269	18.82|19.28|18.32|17.84|20.46|17.41|19.98|19.54|18.16|18.21|0|0|0|0|0|0|0|0|0|0|0|0
ARHGEF2_D6	B1AXH1	Nhsl2	1|1	2	1	2	3|1|1|1|1|0|1|0|1|0|0|0|0|0|0|0|0|0|0|0|0|0	0	0	0	0	0	-1.3	2.44	0.74	NA		0|12.83	11.8342	16.09|15.72|15.9|15.72|0|0|12.99|0|15.38|0|0|0|0|0|0|0|0|0|0|0|0|0
ARHGEF2_D6	B1AY13	Usp24	2|2	4	2	2	2|6|5|4|2|1|8|9|0|0|0|0|0|0|0|0|0|0|0|0|0|0	0.02	0.02	0.02	0.02	0.02	-3.68	1.19	0.53	NA		16.39|16.43	16.4117	16.94|19.38|16.77|16.35|16.38|15.52|18.36|18.29|15.61|15.19|0|0|0|0|0|0|0|0|0|0|0|0
ARHGEF2_D6	B1AZI6	Thoc2	4|3	7	3.5	2	1|1|0|1|0|1|1|1|0|0|0|0|0|0|0|0|0|0|0|0|0|0	0.95	0.98	0.95	0.98	0.95	2.35	12.83	0.01	NA		15.03|14.88	14.9577	14.94|14.94|13.91|13.98|0|0|16.04|15.68|0|0|0|0|0|0|0|0|0|0|0|0|0|0
ARHGEF2_D6	B2RQC6	Cad	82|69	151	75.5	2	55|55|30|28|15|18|34|35|11|10|0|1|10|3|2|0|17|14|21|5|16|10	0.78	0.95	0.78	0.95	0.78	0.49	4.26	0.05	NA		24.13|24.22	24.179	22.29|22.21|20.02|20.02|19.74|19.76|21.13|21.05|20.27|20.24|0|0|17.28|15.22|15.86|15.34|17.55|17.36|18.19|17.52|17.31|15.96
ARHGEF2_D6	B2RR83	Ythdc2	3|1	4	2	2	0|1|0|0|3|0|5|4|0|0|0|0|0|0|0|0|0|0|0|0|0|0	0.32	0.64	0.32	0.64	0.32	-1.33	3.38	0.31	NA		15.84|14.96	15.467	0|14.06|15.02|0|16.47|15.74|17.91|19.77|16.35|15.01|0|0|0|0|0|0|0|0|0|0|0|0
ARHGEF2_D6	B2RRE7	Otud4	2|3	5	2.5	2	13|12|6|6|5|6|9|13|9|6|0|0|0|0|0|0|0|0|0|0|0|0	0	0	0	0	0	-11.77	0.65	0.74	NA		14.04|17.55	16.6702	19.01|18.57|18.55|18.83|17.96|17.8|19.39|19.54|18.55|18.5|0|0|0|0|0|0|0|0|0|0|0|0
ARHGEF2_D6	B2RY04	Dock5	1|3	4	2	2	0|0|1|1|1|1|3|4|0|1|0|0|0|0|0|0|0|0|0|0|0|0	0.32	0.64	0.32	0.64	0.32	-1.49	3.67	0.31	NA		14.71|15.02	14.8724	0|0|13.47|15.56|14.85|15.68|16.68|16.25|0|0|0|0|0|0|0|0|0|0|0|0|0|0
ARHGEF2_D6	C0HKE1	H2ac4	1|1	2	1	2	2|2|1|3|0|0|4|4|0|0|1|0|0|0|0|0|0|0|0|1|0|0	0	0	0	0	0	-2.5	1.22	0.74	NA		16.26|13.65	15.4741	16.5|15.97|16.44|17.6|0|0|18.51|18.39|15.63|14.66|14.25|14.89|0|0|0|0|0|0|13.12|13.11|0|13.02
ARHGEF2_D6	Cont_P00698	LYZ	2|3	5	2.5	2	0|0|0|0|1|0|0|0|0|0|0|0|0|0|0|0|3|4|0|0|1|0	0.64	0.73	0.64	0.73	0.64	0.19	6.11	0.1	NA		17.21|17.52	17.3728	0|0|0|0|0|0|0|0|0|0|0|0|0|0|0|0|16.52|16.74|0|0|0|0
ARHGEF2_D6	Cont_P00722	lacZ	102|87	189	94.5	2	113|115|153|137|149|144|151|142|70|63|0|0|15|2|21|12|38|27|30|34|8|10	0	0	0	0	0	-105.95	1.45	0.73	NA		22.52|22.79	22.6612	23.98|23.64|23.05|23.03|23.77|23.74|24.67|24.54|23.06|23.35|13.72|14.05|17.38|15.45|18.04|17.5|19.3|19.15|19.31|19.05|17.68|16.58
ARHGEF2_D6	Cont_P00761	TRYP	227|254	481	240.5	2	59|63|226|239|235|222|173|188|41|44|346|329|170|181|512|518|362|367|181|185|455|500	0	0	0	0	0	-567.82	0.95	0.74	NA		28.79|29.01	28.9055	27.62|27.74|28.73|28.92|29.23|28.98|27.98|27.96|27.16|27.05|29|29.04|27.47|27.73|29.34|29.55|29.06|28.95|27.83|27.69|29.48|28.94
ARHGEF2_D6	Cont_P02081	HBBF	1|0	1	0.5	2	1|0|0|0|0|0|0|0|0|0|0|0|0|0|0|1|0|0|0|0|0|0	0	0	0	0	0	-1.84	5	0.74	NA		15.33|16.2	15.8304	0|0|0|0|0|0|0|0|0|0|0|0|0|0|0|0|0|0|14.47|13.34|0|0
ARHGEF2_D6	Cont_P02533	KRT14	20|23	43	21.5	2	27|29|21|22|15|14|22|22|10|12|23|4|21|1|3|7|14|24|12|10|35|57	0	0	0	0	0	-36.33	1.17	0.71	NA		0|0	0	0|0|0|0|0|0|0|14.1|0|0|0|0|0|0|0|0|0|0|0|0|14.93|16.29
ARHGEF2_D6	Cont_P02534	K8C1	1|1	2	1	2	1|1|3|5|0|0|1|3|1|3|8|4|5|1|1|2|2|4|1|3|5|7	0	0	0	0	0	-9.95	0.36	0.74	NA		0|0	0	0|0|15.15|16.87|0|0|0|0|0|0|0|0|0|0|0|0|0|0|0|0|0|0
ARHGEF2_D6	Cont_P02538	KRT6A	12|18	30	15	2	11|10|18|13|7|9|7|7|11|7|16|1|14|1|2|3|2|10|5|1|38|51	0	0	0	0	0	-21.88	1.35	0.67	NA		0|0	0	0|0|0|0|0|0|0|0|0|0|0|0|0|0|0|0|0|0|0|0|16.54|17.36
ARHGEF2_D6	Cont_P02662	CSN1S1	1|0	1	0.5	2	0|0|0|3|0|0|0|0|0|0|1|0|1|1|3|2|0|0|8|2|2|4	0	0	0	0	0	-5.52	0.41	0.74	NA		13.73|0	12.7346	0|0|13.22|14.79|0|0|0|0|14.6|0|14.55|14.12|13.83|12.61|15.4|15.65|0|0|16.6|14.71|15.43|14.76
ARHGEF2_D6	Cont_P04259	KRT6B	9|14	23	11.5	2	9|16|18|13|7|9|7|6|10|7|21|2|17|1|2|4|2|14|2|1|42|52	0	0	0	0	0	-29.42	0.97	0.7	NA		0|16.33	15.3288	0|0|0|0|0|0|0|0|0|0|0|0|0|0|0|0|0|0|0|0|13.97|15.46
ARHGEF2_D6	Cont_P04264	KRT1	7|6	13	6.5	2	5|106|3|2|2|0|7|4|1|4|96|24|57|0|5|40|8|39|7|2|120|173	0	0	0	0	0	-118.22	0.2	0.74	NA		18.57|17.78	18.2257	19.75|24|17.44|18.31|17.17|17.95|20.2|19.63|20.38|19.15|22.26|22.21|19.9|16.13|17.29|19.49|17.23|18.75|17.35|18.46|22.63|23.25
ARHGEF2_D6	Cont_P08727	KRT19	9|11	20	10	2	10|13|7|8|4|5|11|11|4|5|16|4|11|1|2|6|7|10|5|5|20|20	0	0	0	0	0	-17.48	1.19	0.68	NA		0|0	0	0|0|0|0|0|0|0|0|0|0|0|0|0|0|0|0|0|0|0|0|0|0
ARHGEF2_D6	Cont_P08729	KRT7	11|5	16	8	2	7|7|27|24|7|9|8|7|16|18|7|1|15|1|2|2|2|2|4|4|10|16	0	0	0	0	0	-25.53	0.9	0.68	NA		17.8|18.04	17.9254	18.41|18.3|17.96|18.04|17.87|18.11|18.07|17.74|16.87|17.12|16.31|14.71|15.21|0|12.8|11.25|0|0|13.76|0|16.72|16.69
ARHGEF2_D6	Cont_P08779	KRT16	17|17	34	17	2	10|15|13|13|6|7|16|14|7|8|23|4|19|1|2|6|10|20|11|8|33|59	0	0	0	0	0	-24.65	1.23	0.7	NA		0|0	0	0|0|0|0|0|0|0|0|0|0|0|0|0|0|0|0|0|0|0|15.68|15.25|18.51
ARHGEF2_D6	Cont_P12035	KRT3	5|5	10	5	2	7|5|15|10|4|4|6|6|10|6|7|1|7|1|2|2|5|3|2|2|13|14	0	0	0	0	0	-14.86	0.83	0.74	NA		0|0	0	20.97|21.37|0|0|0|0|0|0|0|0|0|0|0|0|0|0|0|0|0|0|0|0
ARHGEF2_D6	Cont_P13645	KRT10	9|10	19	9.5	2	3|13|8|7|2|3|5|6|3|5|65|4|53|1|4|5|4|50|5|6|67|64	0	0	0	0	0	-50.12	0.55	0.74	NA		18.16|17.76	17.9725	18.46|19.17|16.01|16.77|17.68|16.84|18.63|17.73|17.44|17.31|19.24|15.87|19.91|12.38|16.75|15.84|15.7|19.12|17.41|14.2|20.92|21.05
ARHGEF2_D6	Cont_P13646	KRT13	4|4	8	4	2	3|3|5|6|0|0|5|5|1|4|8|4|8|1|1|2|2|4|1|3|15|14	0	0	0	0	0	-10.31	0.93	0.74	NA		0|0	0	0|0|0|0|0|0|0|0|0|0|0|0|0|0|0|0|0|0|0|0|0|0
ARHGEF2_D6	Cont_P13647	KRT5	3|5	8	4	2	5|11|15|10|4|4|5|5|8|6|12|1|10|1|2|3|2|7|1|1|34|49	0	0	0	0	0	-29.34	0.45	0.74	NA		16.28|14.9	15.7507	0|0|0|0|0|0|0|0|0|0|0|0|13.72|12.75|15.42|14.4|0|0|0|0|18.4|19.1
ARHGEF2_D6	Cont_P19013	KRT4	2|1	3	1.5	2	3|3|6|3|0|2|1|2|2|2|10|0|6|0|0|0|0|4|0|0|8|4	0	0	0	0	0	-8.79	0.59	0.74	NA		0|0	0	0|0|0|0|0|0|0|0|0|0|0|0|0|0|0|0|0|0|0|0|0|0
ARHGEF2_D6	Cont_P22629	STREPT	407|464	871	435.5	2	215|206|107|94|118|114|185|210|79|78|155|162|157|156|215|213|169|160|183|200|303|217	0	0	0	0	0	-111.35	2.59	0.73	NA		27.24|27.38	27.3099	27.45|27.29|26.79|26.83|27.65|27.43|26.34|26.09|26.61|26.62|26.97|27.23|26.81|26.67|27.6|27.24|27.07|26.97|26.83|26.65|27.01|26.63
ARHGEF2_D6	Cont_P35527	KRT9	2|3	5	2.5	2	0|91|2|3|0|2|2|1|0|0|50|3|5|0|1|22|1|5|1|0|70|141	0	0	0	0	0	-70.86	0.14	0.74	NA		17.08|16.41	16.7825	15.69|23.51|17.2|16.58|17.33|17.34|0|0|15.71|15.89|19.79|17.18|16.01|12.35|14.35|18.53|16.06|17.15|15.33|14.28|21.02|22.25
ARHGEF2_D6	Cont_P35908	KRT2	3|2	5	2.5	2	3|18|6|3|1|2|2|2|2|2|38|6|44|0|3|7|0|20|2|0|44|34	0	0	0	0	0	-39.94	0.23	0.74	NA		0|0	0	15.79|19.18|0|0|0|14.94|14.61|0|0|15.08|17.4|0|18.74|0|14.56|0|14.27|15.9|0|0|19.07|18.95
ARHGEF2_D6	Cont_P60712	ACTB	133|112	245	122.5	2	105|85|71|71|114|113|84|86|52|51|131|156|124|112|111|119|200|192|85|105|95|79	0	0	0	0	0	-212.87	1.15	0.74	NA		25.31|25.37	25.3407	25.48|25.09|22.85|22.84|24.6|24.58|24.5|24.4|22.97|23.1|23.08|22.85|22.96|22.08|23.07|23.09|23.99|23.88|22.2|22.39|22.57|21.88
ARHGEF2_D6	Cont_P68138	ACTA1	105|94	199	99.5	2	85|76|53|57|84|80|59|61|45|42|116|130|112|107|100|100|169|160|78|91|79|64	0	0	0	0	0	-176.07	1.12	0.74	NA		0|0	0	20.38|19.39|0|0|0|0|0|0|0|0|0|0|0|0|0|0|0|0|0|0|0|0
ARHGEF2_D6	Cont_P81948	TUBA4A	81|73	154	77	2	55|56|61|56|85|82|73|69|39|40|29|34|49|39|35|29|62|66|43|43|31|31	0	0	0	0	0	-75.52	1.53	0.73	NA		18.9|18.67	18.7884	19.2|18.96|17.32|16.8|17.9|18.54|20|19.88|18.1|18.77|0|0|12.03|0|13.8|12.61|0|0|14.87|13.91|15.07|14.13
ARHGEF2_D6	Cont_Q04695	KRT17	23|20	43	21.5	2	30|30|18|16|8|10|23|22|15|15|16|4|15|1|3|7|11|14|13|10|23|32	0	0	0	0	0	-25.9	1.41	0.7	NA		0|0	0	0|0|0|0|0|0|0|0|0|0|0|0|0|0|0|0|0|0|0|0|0|0
ARHGEF2_D6	Cont_Q14525	KRT33B	1|1	2	1	2	1|1|3|5|0|0|1|2|1|3|8|4|5|1|1|2|2|4|1|3|5|7	0	0	0	0	0	-9.76	0.37	0.74	NA		0|0	0	0|0|0|0|0|0|0|0|0|0|0|0|0|0|0|0|0|0|0|0|0|0
ARHGEF2_D6	Cont_Q14CN4	KRT72	2|2	4	2	2	3|3|6|3|0|2|1|2|2|2|6|0|2|0|0|0|0|1|0|0|5|3	0.01	0.01	0.01	0.01	0.01	-4.81	1.07	0.57	NA		0|0	0	0|0|0|0|0|0|0|0|0|0|0|0|0|0|0|0|0|0|0|0|0|0
ARHGEF2_D6	Cont_Q2HJ86	TUBA1D	96|85	181	90.5	2	68|69|79|71|121|114|79|74|49|54|58|64|75|59|57|53|101|106|61|63|47|51	0	0	0	0	0	-130.19	1.27	0.73	NA		24.23|24.29	24.2624	24.17|23.94|22.97|23.18|24.23|24.23|24.36|24.19|22.85|23.31|20.16|20.58|20.83|19.89|20.87|20.73|21.88|21.61|21.22|20.6|21.06|20.7
ARHGEF2_D6	Cont_Q2KJD0	TUBB5	137|133	270	135	2	92|83|94|103|140|137|97|96|63|59|75|81|98|74|92|98|158|157|120|109|103|93	0	0	0	0	0	-167.3	1.34	0.74	NA		23.93|24.05	23.9914	24.47|24.12|22.7|22.8|24.04|24.08|24.29|24.09|23.45|23.88|20.65|21|20.78|19.73|20.76|20.63|22.29|22.05|21.84|21.24|21.44|21.07
ARHGEF2_D6	D3YZP9	Ccdc6	2|1	3	1.5	2	1|1|0|0|0|0|0|1|1|0|0|0|0|0|0|0|0|0|0|0|0|0	0.41	0.83	0.41	0.83	0.41	-0.23	8.25	0.25	NA		14.51|14.95	14.7467	16.49|16.07|0|15.26|0|0|15.85|16.22|14.13|15.07|0|0|0|0|0|0|0|0|0|0|0|0
ARHGEF2_D6	D3Z7P3-2	Gls	1|2	3	1.5	2	3|3|0|0|0|0|0|0|0|0|28|25|7|1|16|12|33|38|14|9|22|13	0	0	0	0	0	-40.18	0.15	0.74	NA		16.71|15.64	16.2701	17.58|17.03|0|0|0|0|0|0|0|0|18.28|18.81|15.8|14.4|17.19|17.24|18.74|18.77|17.96|17.26|17.97|16.82
ARHGEF2_D6	E9PVA8	Gcn1	36|34	70	35	2	26|29|9|12|22|19|25|32|4|2|0|0|0|0|0|0|0|0|0|0|0|0	0.8	0.83	0.8	0.83	0.8	1.22	4.28	0.05	NA		20.62|20.33	20.4852	20.36|20.11|18|18.34|19.31|19.13|20.07|19.64|17.61|17.99|0|0|0|0|0|0|0|0|0|0|0|0
ARHGEF2_D6	E9Q0S6	Tns1	2|3	5	2.5	2	4|3|2|1|0|0|6|5|0|2|0|0|0|0|0|0|0|0|0|0|0|0	0.26	0.36	0.26	0.36	0.26	-1.62	2.39	0.34	NA		16.58|17.76	17.2847	15.95|15.6|15.83|0|0|0|18.71|19.91|15.19|12.11|0|0|0|0|0|0|0|0|0|0|0|0
ARHGEF2_D6	E9Q309	Cep350	1|0	1	0.5	2	1|1|0|1|0|0|0|0|0|0|0|0|0|0|0|0|0|0|0|0|0|0	0	0	0	0	0	-1.97	3.67	0.74	NA		14.5|0	13.4988	0|17.95|15.06|0|16.43|0|0|0|0|0|0|0|0|0|0|0|0|0|0|0|0|0
ARHGEF2_D6	E9Q394-2	Akap13	4|5	9	4.5	2	12|10|10|17|1|4|18|20|1|4|0|0|0|0|0|0|0|0|0|0|0|0	0	0	0	0	0	-10.15	1.02	0.64	NA		17.43|16.84	17.1658	19.44|19.76|18.12|18.17|16.97|17.78|20.25|20.21|18.6|18.92|0|0|0|0|0|0|0|0|0|0|0|0
ARHGEF2_D6	E9Q3L2	Pi4ka	1|0	1	0.5	2	0|1|1|0|1|0|1|3|0|0|0|0|0|0|0|0|0|0|0|0|0|0	0	0	0	0	0	-2.67	1.57	0.74	NA		0|14.36	13.356	0|13.99|12.18|0|13.37|0|14.37|13.68|0|0|0|0|0|0|0|0|0|0|0|0|0|0
ARHGEF2_D6	E9Q4Z2	Acacb	100|104	204	102	2	82|76|122|123|148|145|64|72|46|47|193|211|131|129|132|135|222|230|135|132|181|153	0	0	0	0	0	-324.84	0.77	0.74	NA		19.21|16.8	18.4615	0|0|16.32|15.9|18.37|14.51|15.15|16.05|18.95|18.97|16.79|17.19|19.59|15.16|15.3|14.19|17.03|16.96|20.05|19.36|17.59|16.18
ARHGEF2_D6	E9Q555	Rnf213	3|1	4	2	2	1|1|1|0|0|0|2|2|1|0|0|0|0|0|0|0|0|0|0|0|0|0	0.43	0.86	0.43	0.86	0.43	-1.21	5.5	0.25	NA		14.64|14.71	14.6759	17.71|15.68|14.19|19.04|0|0|16.73|16.24|0|0|0|0|0|0|0|0|0|0|0|0|0|0
ARHGEF2_D6	E9Q557	Dsp	42|44	86	43	2	165|183|126|118|50|53|90|74|35|24|1|0|1|0|0|1|1|0|0|0|0|2	0	0	0	0	0	-86.41	1.02	0.73	NA		21.38|21.04	21.2196	23.82|23.77|22.26|22.39|21.68|21.5|22.4|22.35|20.72|20.85|0|0|12.39|0|0|11.87|15.27|15.07|0|14.57|13.22|12.7
ARHGEF2_D6	E9Q5C9	Nolc1	3|0	3	1.5	2	0|0|0|0|1|0|1|3|0|0|0|0|0|0|0|0|7|10|0|0|0|0	0.24	0.48	0.24	0.48	0.24	-4.04	1.5	0.35	NA		16.28|15	15.778	0|0|16.3|16.32|18.39|17.95|17.31|17.33|0|0|0|0|0|0|0|0|16.94|17.05|0|0|0|0
ARHGEF2_D6	E9Q634	Myo1e	30|26	56	28	2	5|11|25|20|10|12|21|21|1|4|0|0|0|0|0|0|0|0|0|0|0|0	0.85	0.88	0.85	0.88	0.85	1.47	4.74	0.04	NA		19.95|20.13	20.0476	20.43|20.09|19.2|18.99|18.35|19.02|20.41|20.37|17.82|18.37|0|0|0|0|0|0|0|0|0|0|0|0
ARHGEF2_D6	E9Q7G0	Numa1	5|5	10	5	2	72|76|60|50|32|30|20|22|19|11|0|0|0|0|0|0|0|0|0|1|0|0	0	0	0	0	0	-61.11	0.28	0.74	NA		16.88|16.54	16.7196	22.63|22.48|20.96|21.08|23.62|21.23|20.72|20.45|20.02|19.47|0|0|0|0|0|0|0|0|0|13.22|0|0
ARHGEF2_D6	E9Q7M2-2	Tsc22d2	1|1	2	1	2	1|0|1|0|0|0|0|0|0|0|0|0|0|0|0|0|0|0|0|0|0|0	0	0	0	0	0	0.66	10	0.74	NA		0|0	0	15.55|15.53|0|0|0|0|0|0|0|0|0|0|0|0|0|0|0|0|0|0|0|0
ARHGEF2_D6	E9Q8I9-2	Fry	5|5	10	5	2	18|13|17|14|5|7|19|15|4|2|0|0|0|0|0|0|0|0|0|0|0|0	0	0	0	0	0	-11.4	0.96	0.74	NA		17.41|17.1	17.262	19.84|19.4|19.19|20.02|18.77|18.94|19.35|19.47|17.49|17.54|0|0|0|0|0|0|0|0|0|0|0|0
ARHGEF2_D6	E9QAT4-2	Sec16a	1|0	1	0.5	2	4|5|1|1|2|1|3|5|5|2|0|0|0|0|0|0|0|0|0|0|0|1	0	0	0	0	0	-6.24	0.37	0.74	NA		14.56|0	13.562	18.85|18.61|19.04|17.22|18.76|18.74|18.68|18.71|17.99|18.26|0|0|0|0|0|0|0|0|0|0|0|10.01
ARHGEF2_D6	F8VPK0	Skic3	7|2	9	4.5	2	0|0|0|0|0|1|3|1|0|0|0|0|0|0|0|0|0|0|0|0|0|0	0.86	0.99	0.86	0.99	0.86	0.99	19.8	0.03	NA		17.49|17.15	17.3318	15.41|15.39|0|15.89|0|0|18.46|18.07|0|0|0|0|0|0|0|0|0|0|0|0|0|0
ARHGEF2_D6	F8VPU2	Farp1	4|2	6	3	2	0|0|0|1|0|0|2|1|0|0|0|0|0|0|0|0|0|0|0|0|0|0	0.9	0.99	0.9	0.99	0.9	1.5	16.5	0.02	NA		15.83|16.05	15.9426	0|14.2|0|0|0|0|15.58|16.09|13.79|0|0|0|0|0|0|0|0|0|12.84|11.49|0|0
ARHGEF2_D6	G3X9C2	Nccrp1	5|2	7	3.5	2	0|0|0|1|1|1|2|5|2|3|0|0|0|0|0|0|1|1|2|1|0|1	0.46	0.77	0.46	0.77	0.46	-1.71	3.67	0.23	NA		18.32|17.68	18.037	0|0|0|16.29|16.05|15.62|18.3|18.57|16.33|16.83|0|0|0|0|0|0|14.24|13.9|13.51|13.16|0|0
ARHGEF2_D6	G3XA57-2	Rab11fip2	1|0	1	0.5	2	2|2|3|3|2|3|0|2|0|0|0|0|0|0|0|0|0|0|0|0|0|0	0	0	0	0	0	-4.39	0.65	0.74	NA		0|0	0	0|0|0|0|0|0|0|0|0|0|0|0|0|0|0|0|0|0|0|0|0|0
ARHGEF2_D6	G5E829	Atp2b1	4|5	9	4.5	2	1|0|0|0|0|0|4|5|0|0|0|0|0|0|0|0|0|0|0|0|0|0	0.86	0.89	0.86	0.89	0.86	1.58	9.9	0.03	NA		0|12.5	11.4977	0|0|0|0|0|0|16.74|15.8|0|0|0|0|0|0|0|0|0|0|0|0|0|0
ARHGEF2_D6	G5E870	Trip12	12|10	22	11	2	29|27|50|38|41|44|40|38|11|15|0|0|0|0|0|0|0|0|0|0|0|0	0	0	0	0	0	-39.51	0.73	0.74	NA		17.88|18.9	18.4776	21.17|21.08|20.53|20.28|20.85|20.69|21.39|21.07|19.85|20.49|0|0|0|0|0|0|0|0|0|0|0|0
ARHGEF2_D6	G5E8K5	Ank3	1|1	2	1	2	6|3|5|5|3|3|20|14|6|7|0|0|0|0|0|0|0|0|0|0|0|0	0	0	0	0	0	-11.13	0.31	0.74	NA		16.33|16.6	16.4744	18.89|18.31|18.16|17.88|16.09|0|20.33|20.17|17.97|18.97|0|0|0|0|0|0|17.06|0|0|0|0|0
ARHGEF2_D6	O08528	Hk2	16|8	24	12	2	1|1|0|0|0|0|1|3|1|1|0|0|0|0|0|0|0|0|0|0|0|0	1	1	1	1	1	7.18	33	0	NA		18.77|18.08	18.4685	0|0|0|0|0|0|16.75|16.46|0|0|0|0|0|0|0|0|0|0|0|0|0|0
ARHGEF2_D6	O08529	Capn2	12|7	19	9.5	2	0|0|0|0|0|0|1|0|0|0|0|0|0|0|0|0|0|0|0|1|0|0	1	1	1	1	1	11.2	95	0	NA		18.98|18.67	18.8314	0|0|0|0|0|0|16.51|15.39|0|0|0|0|0|0|13.29|12.42|0|13.32|0|11.87|0|0
ARHGEF2_D6	O08547	Sec22b	4|2	6	3	2	1|2|3|2|0|0|5|5|0|0|0|0|0|0|0|0|0|0|0|0|0|0	0.46	0.64	0.46	0.64	0.46	-0.89	3.67	0.23	NA		16.23|16.02	16.1318	17.08|16.59|16.19|16.4|0|16.38|18.66|18.47|16.21|15.75|0|0|0|0|0|0|0|0|0|0|0|0
ARHGEF2_D6	O08553	Dpysl2	23|19	42	21	2	8|12|16|15|15|15|27|26|12|14|0|0|0|0|0|0|1|5|1|0|0|0	0.08	0.14	0.08	0.14	0.08	-4.17	2.77	0.46	NA		20.03|19.88	19.956	20.15|20.16|18.81|19.55|20.13|20.1|21.04|21.17|19.77|21.35|0|0|0|0|0|0|15.07|15.02|0|0|0|0
ARHGEF2_D6	O08582	Gtpbp1	1|1	2	1	2	0|0|0|1|0|0|0|1|0|0|0|0|0|0|0|0|0|0|0|0|0|0	0	0	0	0	0	0.66	10	0.74	NA		16.72|15.84	16.3457	0|0|0|0|0|0|0|13.34|0|0|0|0|0|0|0|0|0|0|0|0|0|0
ARHGEF2_D6	O08638-2	Myh11	35|32	67	33.5	2	37|35|10|6|16|17|11|9|8|7|0|0|3|0|0|0|0|3|6|3|0|0	0.81	0.85	0.81	0.85	0.81	1.16	4.31	0.05	NA		0|0	0	0|0|0|0|15.27|17.59|0|0|0|0|0|0|0|0|0|0|17.18|0|0|0|0|0
ARHGEF2_D6	O08709	Prdx6	19|17	36	18	2	10|13|11|16|8|9|25|21|4|8|0|0|1|0|2|2|0|0|1|1|3|1	0.16	0.23	0.16	0.23	0.16	-2.37	2.91	0.41	NA		19.71|19.69	19.7005	20.05|19.8|19.75|19.64|19.82|19.91|20.79|20.7|19.1|19.95|0|0|13.2|12.66|14.65|13.98|13.05|0|15.45|14.78|15.06|13.85
ARHGEF2_D6	O08715-4	Akap1	2|1	3	1.5	2	10|9|17|16|20|16|15|12|7|6|0|0|0|0|0|0|0|0|0|0|0|0	0	0	0	0	0	-21.76	0.26	0.74	NA		17.47|17.45	17.4585	20.09|20.04|19.52|19.93|20.3|20.57|20.11|19.99|19.46|19.88|0|0|0|0|0|0|0|0|0|0|0|0
ARHGEF2_D6	O08749	Dld	7|10	17	8.5	2	0|1|0|0|0|0|2|2|0|0|0|0|0|0|0|0|2|2|1|0|0|0	1	1	1	1	1	5.69	18.7	0	NA		18|17.87	17.9401	16.86|16.01|0|0|0|0|17.74|15.37|0|0|0|0|12.72|0|0|0|0|14.67|15.81|15.3|0|0
ARHGEF2_D6	O08756	Hsd17b10	6|5	11	5.5	2	4|0|0|2|0|0|3|2|0|0|3|7|2|0|5|5|3|5|5|4|8|7	0.03	0.04	0.03	0.04	0.03	-4.4	1.86	0.53	NA		18.42|18.24	18.3326	17.07|16.25|0|14.04|0|0|16.47|16.29|16.58|17.59|16.2|17.33|14.16|12.54|15.68|15.84|16.17|16.72|15.8|15.77|16.37|15.75
ARHGEF2_D6	O08759-2	Ube3a	2|2	4	2	2	1|1|0|0|0|0|0|0|0|0|0|0|0|0|0|0|0|0|0|0|0|0	0.94	0.94	0.94	0.94	0.94	2.7	20	0.01	NA		16.79|16.62	16.7052	0|0|0|0|0|0|0|0|14.65|0|0|0|0|0|0|0|0|0|0|0|0|0
ARHGEF2_D6	O08788	Dctn1	1|2	3	1.5	2	0|2|0|0|0|0|0|1|0|0|0|0|0|0|0|0|0|0|0|0|0|0	0.44	0.88	0.44	0.88	0.44	0.45	11	0.24	NA		16.04|12.49	15.1583	0|16.34|0|0|0|0|0|0|0|0|0|0|0|0|0|0|13.83|0|0|0|0|0
ARHGEF2_D6	O08796	Eef2k	4|5	9	4.5	2	7|10|12|11|7|10|18|20|8|6|0|0|0|0|0|0|0|0|0|0|0|0	0	0	0	0	0	-12.33	0.91	0.65	NA		18.52|18.55	18.537	19.23|18.38|19.66|19.17|18.94|16.77|20.81|20.6|18.61|19.07|0|0|0|0|0|0|0|0|0|0|0|0
ARHGEF2_D6	O08807	Prdx4	8|7	15	7.5	2	7|7|13|13|17|18|6|7|6|5|22|20|18|17|18|17|27|26|14|15|18|15	0	0	0	0	0	-45.2	0.51	0.74	NA		0|0	0	0|0|0|0|0|0|0|0|0|0|0|0|0|0|0|0|0|0|0|0|12.67|14.34
ARHGEF2_D6	O08808	Diaph1	1|0	1	0.5	2	0|0|2|0|0|0|0|0|0|0|0|0|0|0|0|0|2|1|0|1|0|0	0	0	0	0	0	-2.49	1.83	0.74	NA		17.71|18.49	18.1511	0|0|0|0|0|0|0|0|0|0|0|16.96|0|0|0|0|11.6|13.62|15.78|14.2|0|0
ARHGEF2_D6	O08810	Eftud2	6|8	14	7	2	7|6|6|8|10|8|9|6|3|5|8|7|7|6|6|5|8|10|5|5|6|6	0	0	0	0	0	-16.26	1.05	0.67	NA		16.63|16.33	16.4847	16.97|16.68|0|15.72|16.27|0|18.7|17.22|0|0|0|0|0|0|0|0|0|0|0|0|0|0
ARHGEF2_D6	O08919	Numbl	1|2	3	1.5	2	0|0|0|0|0|0|3|1|1|0|0|0|0|0|0|0|0|0|0|0|0|0	0.36	0.73	0.36	0.73	0.36	-0.28	6.6	0.28	NA		14.68|14.38	14.5357	0|0|0|0|0|0|17.68|17.02|14.1|15.28|0|0|0|0|0|0|0|0|0|0|0|0
ARHGEF2_D6	O08970-2	Tuft1	1|0	1	0.5	2	0|0|0|0|0|0|1|3|0|0|0|0|0|0|0|0|0|0|0|0|0|0	0	0	0	0	0	-2.19	2.75	0.74	NA		14.36|0	13.3558	0|0|0|0|0|0|0|14.92|0|0|0|0|0|0|0|0|0|0|0|0|0|0
ARHGEF2_D6	O08997	Atox1	2|1	3	1.5	2	0|0|1|1|0|0|1|0|0|0|2|1|5|5|7|7|4|4|5|5|8|5	0	0	0	0	0	-9.8	0.54	0.74	NA		15.4|15.29	15.3445	0|0|15.9|16.42|0|0|0|0|0|0|15.31|15.51|15.9|15.65|17.07|16.86|16.51|16.49|17.03|16.36|16.94|15.74
ARHGEF2_D6	O09106	Hdac1	9|3	12	6	2	3|4|3|0|0|0|3|3|3|5|0|0|3|0|2|2|0|0|5|2|2|0	0.48	0.92	0.48	0.92	0.48	-3.32	3.3	0.18	NA		18.37|18.72	18.5554	18.09|17.72|15.61|16.21|0|0|18.11|18.25|16.74|17.53|0|0|14.92|13.56|14.48|14.51|0|0|15.87|15.36|13.99|0
ARHGEF2_D6	O09110-2	Map2k3	6|3	9	4.5	2	3|2|0|0|0|0|6|4|1|1|0|0|0|0|0|0|0|0|0|0|0|0	0.69	0.85	0.69	0.85	0.69	0.13	5.82	0.08	NA		17.33|17.01	17.1806	16.24|15.87|0|0|0|0|17.59|17.58|14.96|15.73|0|0|0|0|0|0|0|0|0|0|0|0
ARHGEF2_D6	O09131	Gsto1	19|18	37	18.5	2	6|4|0|2|0|1|5|6|1|1|4|11|1|0|20|16|13|18|13|16|18|14	0.01	0.01	0.01	0.01	0.01	-5.29	2.39	0.57	NA		19.89|19.72	19.8083	19.48|19.4|16.63|17.12|0|17.13|18.72|18.07|16.97|17.26|17.14|17.52|19.36|19.55|18.16|17.99|18.11|18.18|17.74|17.67|18.04|16.55
ARHGEF2_D6	O09167	Rpl21	16|20	36	18	2	12|10|8|6|11|13|8|6|11|8|5|6|12|8|8|8|10|14|14|12|11|8	0	0	0	0	0	-11.95	1.89	0.62	NA		20.93|20.92	20.9233	18.15|18.17|18.89|18.53|19.26|19.07|19.87|18.23|20.17|19.86|15.45|16.96|16.82|15.19|17.05|16.78|19.19|19.28|18.28|18.2|17.89|16.93
ARHGEF2_D6	O35071	Kif1c	5|5	10	5	2	4|4|5|7|6|5|8|9|3|3|0|0|0|0|0|0|0|0|0|0|0|0	0.07	0.07	0.07	0.07	0.07	-2.6	2.04	0.47	NA		16.76|18.19	17.6467	16.46|16.77|0|0|0|16.5|17.67|17.54|16.15|16.5|0|0|0|0|0|0|0|0|0|0|0|0
ARHGEF2_D6	O35075	Vps26c	3|4	7	3.5	2	0|0|1|1|0|0|3|3|0|0|0|0|0|0|0|0|0|0|1|0|0|0	0.8	0.86	0.8	0.86	0.8	0.99	8.56	0.05	NA		14.84|15.55	15.2417	0|0|12.71|14.67|0|0|16.41|16.13|0|0|0|0|0|0|0|0|0|0|13.29|0|0|0
ARHGEF2_D6	O35129	Phb2	27|8	35	17.5	2	0|0|0|0|0|0|0|0|0|0|0|0|20|0|0|0|0|0|0|0|0|0	0.95	0.99	0.95	0.99	0.95	2.36	19.25	0.01	NA		19.2|18.58	18.9184	0|0|0|0|0|0|0|0|0|0|0|0|17.22|0|0|0|0|0|0|0|0|0
ARHGEF2_D6	O35134	Polr1a	3|4	7	3.5	2	1|1|2|3|0|0|2|2|1|0|0|0|0|0|0|0|0|0|0|0|0|0	0.75	0.84	0.75	0.84	0.75	0.64	6.42	0.06	NA		17.19|17.01	17.1029	17.22|17.08|15|0|0|0|17.77|18.03|14.55|0|0|0|0|0|0|0|0|0|0|0|0|0
ARHGEF2_D6	O35218	Cpsf2	1|0	1	0.5	2	2|1|2|2|0|0|2|3|0|0|0|0|0|0|0|0|0|0|0|0|0|0	0	0	0	0	0	-3.52	0.92	0.74	NA		13.08|0	12.0757	16.84|16.58|13.96|14.21|0|0|16.08|16.07|0|0|0|0|0|0|0|0|0|0|0|0|0|0
ARHGEF2_D6	O35286	Dhx15	36|31	67	33.5	2	16|20|23|23|16|15|34|27|12|9|1|0|12|1|5|1|1|2|8|6|6|2	0.12	0.21	0.12	0.21	0.12	-3.83	3.07	0.44	NA		20.54|20.77	20.6616	20.97|20.92|20.04|20.21|20.3|20.52|21.4|21.12|20.59|20.79|0|0|16.64|15.76|15.89|17.36|16.79|16.69|17.13|16.6|17.54|14.81
ARHGEF2_D6	O35344	Kpna3	4|6	10	5	2	5|4|16|18|12|8|13|15|2|0|0|0|0|0|0|0|0|0|0|0|0|0	0	0	0	0	0	-9.52	1.18	0.62	NA		17.81|18.21	18.0243	17.93|17.89|19.28|19.71|19.23|19.27|20.08|19.82|16.81|17.84|0|0|0|0|0|0|0|0|0|0|0|0
ARHGEF2_D6	O35350	Capn1	2|0	2	1	2	0|0|0|0|0|0|0|0|0|0|0|1|0|0|0|0|0|0|0|0|0|0	0.47	0.94	0.47	0.94	0.47	-1.84	10	0.19	NA		17.04|15.73	16.5266	0|0|0|0|0|0|0|0|0|0|0|0|0|0|0|0|0|0|0|0|0|0
ARHGEF2_D6	O35379	Abcc1	2|1	3	1.5	2	0|0|0|0|0|0|0|0|0|0|0|0|0|0|0|0|0|0|0|0|0|0	0.47	0.94	0.47	0.94	0.47	0.66	15	0.19	NA		14.91|15.89	15.4838	0|0|0|0|0|0|0|0|0|0|0|0|0|0|0|0|0|0|0|0|0|0
ARHGEF2_D6	O35382	Exoc4	14|11	25	12.5	2	9|9|22|19|16|12|28|28|6|4|0|0|0|0|0|0|0|0|0|0|0|0	0	0	0	0	0	-9.32	1.8	0.61	NA		18.68|18.71	18.6922	19.46|19.52|19.8|20.03|19.35|19.71|20.91|20.86|18.6|19.16|0|0|0|0|0|0|0|0|0|0|0|0
ARHGEF2_D6	O35427	Crcp	2|3	5	2.5	2	4|6|2|6|3|3|8|9|0|0|0|0|0|0|0|0|0|0|0|0|0|0	0.03	0.05	0.03	0.05	0.03	-4.38	1.34	0.52	NA		13.98|15.24	14.7404	17.74|17.84|17.42|16.46|17.17|18.69|18.5|18.57|0|16.74|0|0|0|0|0|0|0|0|0|0|0|0
ARHGEF2_D6	O35551-5	Rabep1	1|2	3	1.5	2	1|1|2|1|1|1|4|2|1|0|0|0|0|0|0|0|0|0|0|0|0|0	0.17	0.33	0.17	0.33	0.17	-2	2.36	0.4	NA		0|15.6	14.5971	16.51|15.83|15.08|14.87|13.71|16.07|17.51|17.26|14.72|17.26|0|0|0|0|0|0|0|0|0|0|0|0
ARHGEF2_D6	O35593	Psmd14	5|6	11	5.5	2	6|3|1|0|0|0|11|6|2|2|0|0|1|0|0|0|0|0|1|0|0|0	0.57	0.63	0.57	0.63	0.57	0.01	3.67	0.12	NA		17.87|17.84	17.8529	18.86|18.46|15.95|17.24|0|0|19.12|18.84|17.28|17.13|0|0|14.13|0|0|0|0|0|13.66|12.61|0|0
ARHGEF2_D6	O35640	Anxa8	8|6	14	7	2	2|0|2|1|0|0|4|8|2|0|0|0|0|0|0|0|0|0|0|0|0|0	0.86	0.9	0.86	0.9	0.86	1.46	8.11	0.03	NA		17.57|17.18	17.3871	15.18|14.3|14.36|13.46|0|0|17.59|17.97|15.68|16.13|0|0|0|0|0|0|0|0|0|0|0|0
ARHGEF2_D6	O35643	Ap1b1	5|6	11	5.5	2	0|1|0|0|0|0|0|1|0|0|0|0|0|0|0|0|0|0|1|0|0|0	1	1	1	1	1	7.31	40.33	0	NA		13.56|14.33	13.9956	0|0|0|0|0|0|0|0|0|0|0|0|0|0|0|0|0|0|0|0|0|0
ARHGEF2_D6	O35646	Capn6	2|0	2	1	2	0|1|0|0|0|0|0|0|0|0|0|0|0|0|0|0|0|0|0|0|0|0	0.47	0.94	0.47	0.94	0.47	-1.84	10	0.19	NA		15.8|15.78	15.7907	0|0|0|0|0|0|0|0|0|0|0|0|0|0|0|0|0|0|0|0|0|0
ARHGEF2_D6	O35682	Myadm	1|0	1	0.5	2	0|0|0|0|0|0|0|0|0|0|0|0|0|0|0|0|0|0|0|0|0|0	0	0	0	0	0	-1.84	5	0.74	NA		12.91|0	11.9097	0|0|0|0|0|0|0|0|0|0|0|0|0|0|0|0|0|0|0|0|0|0
ARHGEF2_D6	O35685	Nudc	20|20	40	20	2	16|14|45|46|58|51|46|44|22|17|0|0|0|0|0|0|0|0|0|1|0|0	0	0	0	0	0	-28.71	1.22	0.7	NA		20.14|19.69	19.9328	20.78|20.63|21.3|21.55|21.98|21.9|22.4|22.13|20.39|20.6|0|0|0|0|0|0|0|0|0|12.69|0|0
ARHGEF2_D6	O35691	Pnn	1|3	4	2	2	1|1|0|0|1|0|2|1|0|0|0|0|0|0|0|0|2|1|0|0|0|0	0.42	0.84	0.42	0.84	0.42	-1.45	4.89	0.25	NA		15.92|16.76	16.4013	0|0|14.52|14.61|0|0|16.26|16.58|0|0|0|0|0|0|0|0|14.35|14.93|0|0|0|0
ARHGEF2_D6	O35737	Hnrnph1	9|13	22	11	2	12|8|9|12|12|12|7|7|4|5|4|4|6|3|7|8|4|2|8|6|5|6	0	0	0	0	0	-12.53	1.6	0.62	NA		17.41|18.36	17.9646	17.54|17.47|0|14.97|0|15.86|16.07|16.27|15.16|15.4|0|0|14.95|13.08|13.21|12.77|0|0|15.18|14.88|12.52|0
ARHGEF2_D6	O35857	Timm44	5|5	10	5	2	14|10|20|20|19|23|26|30|13|10|11|12|0|0|2|3|21|15|18|20|22|17	0	0	0	0	0	-49.44	0.34	0.74	NA		17.56|17.22	17.3997	19.95|19.55|19.61|19.57|19.61|19.61|20.6|20.52|19.17|19.47|16.11|17.14|14.6|0|15.55|15.8|17.43|17.39|18.63|18.06|17.75|17.08
ARHGEF2_D6	O35864	Cops5	1|0	1	0.5	2	0|0|0|0|0|0|0|0|0|0|0|0|0|0|0|0|0|0|0|0|0|0	0	0	0	0	0	-1.84	5	0.74	NA		0|0	0	0|0|0|0|0|0|0|0|0|0|0|0|0|0|0|0|0|0|0|0|0|0
ARHGEF2_D6	O54734	Ddost	7|2	9	4.5	2	2|0|0|0|1|0|0|0|0|0|0|0|2|0|0|0|0|0|1|0|0|0	0.83	1	0.83	1	0.83	0.71	16.5	0.04	NA		18.39|17.25	17.9275	16.89|16.73|0|0|0|0|16.89|17.07|0|0|0|0|13.57|0|0|0|0|0|13.53|0|0|0
ARHGEF2_D6	O54774	Ap3d1	2|4	6	3	2	1|2|0|1|1|1|4|3|0|0|0|0|0|0|0|0|0|0|0|0|0|0	0.58	0.77	0.58	0.77	0.58	-0.43	5.08	0.11	NA		16.06|16.7	16.4117	16.01|15.47|14.97|16.12|15.31|13.32|17.42|16.63|0|0|0|0|0|0|0|0|0|0|0|0|0|0
ARHGEF2_D6	O54931	Pakap	1|1	2	1	2	7|9|3|2|3|0|7|7|2|1|0|0|0|0|0|0|0|0|0|0|0|0	0	0	0	0	0	-6.3	0.54	0.74	NA		0|0	0	0|0|0|0|0|0|15.63|14.75|0|0|0|0|0|0|0|0|0|0|0|0|0|0
ARHGEF2_D6	O54974	Lgals7	12|13	25	12.5	2	6|3|0|0|2|0|6|8|9|7|1|0|0|0|1|0|2|2|6|5|3|1	0.82	0.85	0.82	0.85	0.82	1.35	4.44	0.04	NA		17.84|19.02	18.5498	16.49|15.43|0|0|0|0|18.87|18.86|18.41|18.16|0|0|13.27|0|15.06|14.15|13.77|14.21|15.47|15.57|15.14|14.58
ARHGEF2_D6	O54983	Crym	3|2	5	2.5	2	0|0|0|0|0|0|0|0|0|0|0|0|0|0|0|0|0|0|0|0|0|0	0.96	0.99	0.96	0.99	0.96	2.7	25	0.01	NA		17.45|17.41	17.4274	0|0|0|0|0|0|0|0|0|0|0|0|0|0|0|0|0|0|0|0|0|0
ARHGEF2_D6	O54988-2	Slk	17|11	28	14	2	16|18|19|19|8|4|42|40|19|15|0|0|0|0|0|0|0|0|0|0|0|0	0	0	0	0	0	-16.16	1.54	0.64	NA		19.49|19.09	19.3015	20.5|20.46|19.76|20.07|19.66|19.66|21.19|21.62|20.16|20.63|0|0|0|0|0|0|0|0|0|0|0|0
ARHGEF2_D6	O54988	Slk	17|11	28	14	2	16|18|19|19|8|4|44|41|18|15|0|0|0|0|0|0|0|0|0|0|0|0	0	0	0	0	0	-16.46	1.52	0.65	NA		0|0	0	0|0|0|0|0|0|14.37|0|0|0|0|0|0|0|0|0|0|0|0|0|0|0
ARHGEF2_D6	O55023	Impa1	11|11	22	11	2	3|7|5|5|0|1|1|1|2|1|28|25|32|27|31|26|25|23|27|20|26|23	0	0	0	0	0	-39.24	0.71	0.74	NA		18.84|19.11	18.9795	19.41|19.29|18.24|18.94|18.45|17.75|17.47|17.5|15.68|16.98|18.95|19.08|18.96|18.37|19.28|19.13|19.27|18.93|19.2|18.84|19.02|17.63
ARHGEF2_D6	O55029	Copb2	10|5	15	7.5	2	1|2|0|0|0|0|7|3|2|2|1|1|1|0|0|0|0|1|0|0|0|0	0.84	0.97	0.84	0.97	0.84	0.88	7.86	0.04	NA		18.14|18.11	18.1277	15.95|15.74|0|0|17.02|0|18.64|17.93|14.63|15.64|13.16|13.76|0|0|0|0|13.17|13.55|0|0|0|0
ARHGEF2_D6	O55042-2	Snca	1|2	3	1.5	2	1|0|4|0|1|0|2|4|0|1|0|0|0|0|0|0|0|0|0|0|0|0	0.21	0.42	0.21	0.42	0.21	-1.53	2.54	0.37	NA		0|0	0	14.21|15.74|0|0|0|0|17.9|17.55|14.33|14.42|0|0|0|0|0|0|0|0|0|0|0|0
ARHGEF2_D6	O55047-2	Tlk2	1|1	2	1	2	2|1|3|4|5|4|6|7|6|3|0|0|0|0|0|0|0|0|0|0|0|0	0	0	0	0	0	-6.4	0.54	0.74	NA		0|0	0	17.62|0|16.42|14.97|16.76|14.77|17.58|17.75|16.4|17.1|0|0|0|0|0|0|0|0|0|0|0|0
ARHGEF2_D6	O55091	Impact	1|2	3	1.5	2	0|0|0|0|0|1|2|0|0|1|0|0|0|0|0|0|0|0|0|0|0|0	0.41	0.82	0.41	0.82	0.41	-0.13	8.25	0.26	NA		15.68|15.54	15.6077	0|0|0|0|0|0|17.9|16.86|14.4|0|0|0|0|0|0|0|0|0|0|0|0|0
ARHGEF2_D6	O55098	Stk10	2|1	3	1.5	2	2|3|1|2|1|0|2|3|2|3|0|0|0|0|0|0|0|0|0|0|0|0	0.1	0.19	0.1	0.19	0.1	-2.85	1.74	0.45	NA		0|0	0	0|0|16.55|16.72|0|0|15|14.28|0|0|0|0|0|0|0|0|0|0|0|0|0|0
ARHGEF2_D6	O55103	Prx	1|0	1	0.5	2	2|2|11|10|11|11|14|11|6|7|0|0|0|0|0|0|0|0|0|0|0|0	0	0	0	0	0	-16.55	0.13	0.74	NA		16.44|0	15.4414	18.61|18.66|18.9|18.75|18.97|19.03|19.86|19.62|18.06|18.78|0|0|0|0|0|0|0|0|0|11.71|0|0
ARHGEF2_D6	O55131	Septin7	17|14	31	15.5	2	8|9|4|13|7|7|11|16|3|4|0|0|0|0|0|0|8|7|2|2|0|0	0.47	0.65	0.47	0.65	0.47	-0.89	3.38	0.19	NA		19.48|19.38	19.4286	19.59|19.48|18.8|18.66|19.91|19.91|20.45|20.33|18.29|18.67|0|0|11.7|0|0|0|16.53|16.18|14.36|13.54|13.24|0
ARHGEF2_D6	O55135	Eif6	1|0	1	0.5	2	0|1|0|0|0|0|0|0|0|0|0|0|0|0|0|0|0|0|0|1|0|0	0	0	0	0	0	-1.84	5	0.74	NA		13.6|0	12.604	0|0|0|0|0|0|0|0|0|0|0|0|0|0|0|0|0|0|0|12.81|0|0
ARHGEF2_D6	O55137	Acot1	4|1	5	2.5	2	2|3|1|1|0|0|4|2|1|0|0|0|0|0|0|0|0|0|0|0|0|0	0.37	0.74	0.37	0.74	0.37	-1.85	3.93	0.27	NA		16.53|16.33	16.4324	17.32|16.51|14.44|14.5|0|0|17.82|17.2|15.29|15.83|0|0|0|0|0|0|0|0|0|0|0|0
ARHGEF2_D6	O55142	Rpl35a	18|19	37	18.5	2	2|2|1|1|0|1|9|8|6|5|0|1|12|2|4|3|9|6|10|9|7|7	0.85	0.88	0.85	0.88	0.85	1.52	3.88	0.04	NA		20.03|19.91	19.9714	0|15.89|16.61|16.53|16.57|0|18.99|18.21|17.92|17.89|0|15.5|16.35|14.44|14.06|14.27|17.9|17.84|17.49|17.47|16.46|16.53
ARHGEF2_D6	O55143	Atp2a2	34|43	77	38.5	2	6|7|3|2|1|1|22|18|4|2|0|0|1|0|2|0|1|0|3|1|3|1	0.98	0.99	0.98	0.99	0.98	3.64	10.86	0	NA		20.97|20.53	20.7654	19.58|18.45|15.72|14.4|17.31|16.34|20.43|19.83|18.16|18.73|0|0|13.97|12.57|13.36|13.26|13.54|0|15.32|14.1|13.15|11.8
ARHGEF2_D6	O55222	Ilk	5|2	7	3.5	2	1|0|1|1|0|0|1|0|0|0|0|0|1|0|0|0|0|0|0|0|0|0	0.86	1	0.86	1	0.86	1.01	15.4	0.03	NA		14.72|15.5	15.1624	14.83|0|15.07|14.67|0|0|16.54|15.15|0|0|0|0|0|0|0|0|0|0|0|13.76|0|0
ARHGEF2_D6	O70133-2	Dhx9	44|32	76	38	2	29|30|16|15|18|23|30|26|8|7|0|0|10|1|2|1|9|7|12|5|10|4	0.29	0.57	0.29	0.57	0.29	-5.39	3.18	0.33	NA		20.87|20.96	20.9123	20.47|20.35|19.61|19.4|20.06|19.87|21.12|20.96|19.77|20.18|0|0|15.82|13.56|16.08|14.3|17|16.73|17.34|16.87|17.08|15.43
ARHGEF2_D6	O70194	Eif3d	11|14	25	12.5	2	16|13|9|8|3|5|14|11|4|4|1|1|4|2|2|4|5|7|2|4|0|2	0.03	0.06	0.03	0.06	0.03	-5.48	2.27	0.52	NA		19.86|19.65	19.7572	20.68|20.62|19.54|19.12|20.05|19.11|20.27|20.19|19.27|19.77|0|0|15.32|14.62|14.42|14.56|16.99|16.94|16.46|16.05|14.97|14.86
ARHGEF2_D6	O70251	Eef1b	8|9	17	8.5	2	5|4|15|14|14|12|9|9|4|2|1|0|3|1|9|6|0|2|5|6|5|3	0	0	0	0	0	-10.01	1.45	0.64	NA		18.24|18.19	18.2126	18.04|17.81|19.25|19.24|19.58|19.39|19.65|19.57|18|18.52|13.35|13.98|14.78|14.16|16.43|15.82|15.88|15.07|15.93|15.63|16.1|14.2
ARHGEF2_D6	O70305-2	Atxn2	2|0	2	1	2	3|2|2|2|2|2|2|1|4|2|0|0|0|0|0|0|0|0|0|0|0|0	0.06	0.13	0.06	0.13	0.06	-4.77	1	0.48	NA		0|15.46	14.4563	0|0|16.21|15.8|0|0|0|0|15.47|16.6|0|0|0|0|0|0|0|0|0|0|0|0
ARHGEF2_D6	O70310	Nmt1	2|2	4	2	2	3|1|5|5|1|4|12|6|1|0|0|0|0|0|0|0|0|0|0|0|0|0	0.02	0.02	0.02	0.02	0.02	-3.79	1.16	0.53	NA		15.04|0	14.0418	15.91|16.49|15.71|16.11|0|0|18.37|17.98|16.29|17.18|0|0|0|0|0|0|0|0|0|0|0|0
ARHGEF2_D6	O70311	Nmt2	5|3	8	4	2	9|8|6|7|8|6|16|10|3|0|0|0|0|0|0|0|0|0|0|0|0|0	0	0.01	0	0.01	0	-7.98	1.21	0.59	NA		17.07|17.03	17.0465	19.34|19|18.16|18.52|18.88|19.03|19.97|19.65|18.37|17.93|0|0|0|0|0|0|0|0|0|0|0|0
ARHGEF2_D6	O70318	Epb41l2	18|13	31	15.5	2	6|3|14|14|0|1|24|22|12|8|0|0|0|0|0|0|1|0|0|0|1|0	0.38	0.63	0.38	0.63	0.38	-1.84	3.22	0.27	NA		19.06|19.08	19.0693	19.85|19.77|18.78|19.6|18.33|18.21|20.82|20.87|18.48|19.54|0|0|0|0|0|0|0|0|13.58|13.81|10.87|0
ARHGEF2_D6	O70325-2	Gpx4	1|0	1	0.5	2	0|0|0|0|0|0|0|0|0|0|0|0|1|0|2|0|0|0|1|0|0|0	0	0	0	0	0	-2.15	2.75	0.74	NA		16.64|15.57	16.2018	0|15.31|0|0|0|0|0|15.49|0|0|0|0|13.55|14.03|14.73|13.82|0|0|14.47|13.97|14.17|0
ARHGEF2_D6	O70456	Sfn	17|17	34	17	2	2|3|5|5|5|5|9|9|2|3|11|14|6|6|15|18|20|17|9|6|10|10	0	0	0	0	0	-8.58	1.97	0.63	NA		14.05|14.31	14.1886	0|0|0|0|0|0|0|0|0|0|0|0|0|0|12.27|12.73|0|12.83|0|0|11.48|0
ARHGEF2_D6	O70475	Ugdh	11|10	21	10.5	2	1|1|0|0|0|0|6|2|1|0|0|0|1|0|0|0|0|1|0|0|0|0	0.99	0.99	0.99	0.99	0.99	4.06	17.77	0	NA		18.17|18.19	18.18	17.87|17.53|0|0|0|0|17.59|17.18|16.1|0|0|0|13.25|13.49|0|0|0|0|0|0|0|0
ARHGEF2_D6	O70481	Ubr1	1|0	1	0.5	2	2|0|1|0|0|0|0|1|0|0|0|0|0|0|0|0|0|0|0|0|0|0	0	0	0	0	0	-2.15	2.75	0.74	NA		13.41|0	12.4062	17.56|0|0|0|0|0|15.79|0|0|0|0|0|0|0|0|0|0|0|0|0|0|0
ARHGEF2_D6	O70503	Hsd17b12	6|4	10	5	2	0|0|0|0|0|0|1|1|0|0|0|0|0|0|0|0|0|0|0|0|0|0	1	1	1	1	1	6.28	50	0	NA		17.75|17.82	17.7854	0|0|0|0|0|0|16.96|16.4|0|0|0|0|0|0|0|0|0|0|0|0|0|0
ARHGEF2_D6	O70551	Srpk1	1|0	1	0.5	2	0|0|0|0|0|0|0|1|0|0|0|0|0|0|0|0|0|0|0|0|0|0	0	0	0	0	0	-1.84	5	0.74	NA		13.62|0	12.6198	0|0|0|0|0|0|0|15|0|0|0|0|0|0|0|0|0|0|0|0|0|0
ARHGEF2_D6	O88342	Wdr1	18|12	30	15	2	2|1|0|0|3|0|0|0|0|0|0|0|0|0|0|0|5|5|0|0|0|0	0.99	1	0.99	1	0.99	4.17	20.62	0	NA		19.49|19.47	19.4771	18.38|17.32|0|0|0|0|15.24|17.77|0|0|0|0|0|0|0|0|15.31|15.08|0|0|0|0
ARHGEF2_D6	O88398	Avil	10|9	19	9.5	2	35|37|30|36|37|38|50|35|29|26|0|0|0|0|0|0|0|0|0|0|1|0	0	0	0	0	0	-45.12	0.59	0.74	NA		19.61|19.28	19.4529	21.86|21.68|20.43|20.22|21.9|21.84|22.07|21.52|20.75|20.89|0|0|0|0|0|0|0|0|0|12.81|0|0
ARHGEF2_D6	O88447	Klc1	14|8	22	11	2	2|1|14|18|11|10|19|13|0|3|0|0|0|0|0|0|0|0|0|0|0|0	0.25	0.49	0.25	0.49	0.25	-4.08	2.66	0.34	NA		18.61|18.33	18.4801	18.7|18.69|18.77|18.59|18.85|19|20.39|19.96|18.12|18.94|0|0|0|0|0|0|0|0|0|0|0|0
ARHGEF2_D6	O88448	Klc2	5|1	6	3	2	8|4|8|7|9|7|7|6|2|3|0|0|0|0|0|0|0|0|0|0|0|0	0.01	0.03	0.01	0.03	0.01	-9.62	1.08	0.55	NA		15.29|0	14.2919	16.42|14.11|16.54|15.09|0|0|18.34|18.33|16.72|16.57|0|0|0|0|0|0|0|0|0|0|0|0
ARHGEF2_D6	O88455	Dhcr7	1|0	1	0.5	2	0|0|0|0|0|0|0|0|0|0|0|0|0|0|0|0|0|0|0|0|0|0	0	0	0	0	0	-1.84	5	0.74	NA		15.09|15.47	15.2961	0|0|0|0|0|0|0|0|0|0|0|0|0|0|0|0|0|0|0|0|0|0
ARHGEF2_D6	O88477	Igf2bp1	1|3	4	2	2	0|0|0|0|0|0|0|0|0|0|0|0|0|0|0|0|0|0|0|0|0|0	0.49	0.99	0.49	0.99	0.49	0.66	20	0.16	NA		15.86|14.18	15.2501	0|0|0|0|0|0|0|16.23|0|0|0|0|0|0|0|0|0|0|0|0|0|0
ARHGEF2_D6	O88532	Zfr	1|0	1	0.5	2	1|0|0|0|0|0|1|1|1|0|0|0|0|0|0|0|0|0|0|0|0|0	0	0	0	0	0	-2.14	2.75	0.74	NA		13.13|0	12.1303	0|0|0|0|0|0|0|0|14.99|0|0|0|0|0|0|0|0|0|0|0|0|0
ARHGEF2_D6	O88569	Hnrnpa2b1	5|3	8	4	2	14|18|20|22|5|8|16|15|9|11|0|0|0|0|1|0|0|0|2|0|2|0	0	0	0	0	0	-19.79	0.62	0.74	NA		17.87|17.84	17.8549	20.16|20|19.32|19.53|18.77|18.04|20.56|19.95|19.27|19.54|0|0|0|0|11.7|0|0|0|14.57|14.28|0|13.49
ARHGEF2_D6	O88587-2	Comt	11|11	22	11	2	20|16|21|24|25|26|24|23|7|4|0|0|0|0|0|0|0|0|0|0|0|0	0	0	0	0	0	-14.77	1.27	0.67	NA		18.71|18.78	18.7471	20.77|20.46|19.73|19.74|20.48|20.65|20.96|21.04|19.75|20.32|0|0|0|0|0|0|0|0|0|0|0|0
ARHGEF2_D6	O88622-2	Parg	4|4	8	4	2	3|3|9|7|5|3|11|11|1|1|0|0|0|0|0|0|0|0|1|1|0|0	0.02	0.02	0.02	0.02	0.02	-3.85	1.57	0.53	NA		16.83|17.25	17.0548	17.92|18.14|17.79|17.52|17.76|18.98|19.12|19.13|16.03|17.64|0|0|0|0|0|0|0|0|15.19|13.35|0|0
ARHGEF2_D6	O88685	Psmc3	6|6	12	6	2	5|3|15|12|7|3|14|11|1|1|0|0|0|0|0|0|0|0|0|0|0|0	0.02	0.02	0.02	0.02	0.02	-3.67	1.83	0.53	NA		17.63|17.46	17.5457	18.84|18.63|18.09|18.24|17.54|17.2|19.91|19.74|17.75|18.61|0|0|0|0|0|0|0|0|0|0|0|0
ARHGEF2_D6	O88735-2	Map7	4|3	7	3.5	2	1|1|2|2|0|1|0|1|3|0|0|0|0|0|0|0|0|0|0|0|0|0	0.78	0.87	0.78	0.87	0.78	0.82	7	0.05	NA		16.7|16.12	16.4395	16.41|16.58|0|0|0|0|16.85|16.84|16.68|14.81|0|0|0|0|0|0|0|0|0|0|0|0
ARHGEF2_D6	O88738-2	Birc6	29|28	57	28.5	2	60|75|62|87|58|58|44|43|13|12|0|0|0|0|0|0|0|0|0|0|0|0	0	0	0	0	0	-41.35	1.22	0.72	NA		19.83|19.92	19.8782	22.7|22.6|21.4|21.9|21.9|21.56|21.66|21.79|20.56|20.9|0|0|0|0|0|0|0|0|13.02|12.17|0|0
ARHGEF2_D6	O88738	Birc6	29|28	57	28.5	2	61|76|62|87|58|58|44|43|13|12|0|0|0|0|0|0|0|0|0|0|0|0	0	0	0	0	0	-41.65	1.22	0.72	NA		0|0	0	16.17|16.65|0|0|0|0|15.71|15.43|0|0|0|0|0|0|0|0|0|0|0|0|0|0
ARHGEF2_D6	O88796	Rpp30	1|0	1	0.5	2	0|0|0|0|0|0|1|2|0|0|0|0|0|0|0|0|0|0|0|0|0|0	0	0	0	0	0	-1.99	3.67	0.74	NA		15.2|0	14.196	0|0|0|0|0|0|16.84|16.88|0|0|0|0|0|0|0|0|0|0|0|0|0|0
ARHGEF2_D6	O88844	Idh1	5|2	7	3.5	2	0|0|1|0|0|0|3|5|0|0|3|4|0|0|1|2|2|3|0|0|0|2	0.36	0.63	0.36	0.63	0.36	-2.35	2.96	0.28	NA		17.38|17.77	17.5867	16.32|16.06|14.33|14.44|0|0|16.49|16.95|0|0|0|0|0|0|0|0|0|0|0|0|0|0
ARHGEF2_D6	O88986	Gcat	5|2	7	3.5	2	1|2|0|0|0|0|2|1|0|0|1|2|0|0|1|2|4|5|2|2|2|0	0.36	0.66	0.36	0.66	0.36	-2.68	2.85	0.28	NA		16.73|16.61	16.6741	15.36|14.52|0|0|0|0|14.64|14.6|0|0|13.55|15.99|13.8|0|14.22|13.42|16.44|16.38|15.51|15.09|14.05|0
ARHGEF2_D6	O89032-2	Sh3pxd2a	1|2	3	1.5	2	2|4|3|5|0|0|8|5|5|2|0|0|0|0|0|0|0|0|0|0|0|0	0.02	0.03	0.02	0.03	0.02	-5.1	0.97	0.54	NA		14.61|14.95	14.7939	17.22|17.44|14.94|13.68|0|0|17.44|17.34|16.53|16.31|0|0|0|0|0|0|0|0|0|0|0|0
ARHGEF2_D6	P00397	Mtco1	3|0	3	1.5	2	0|0|0|0|0|0|2|2|0|0|0|0|0|0|0|0|0|0|0|0|0|0	0.46	0.93	0.46	0.93	0.46	-2.17	8.25	0.23	NA		14.85|0	13.8495	0|0|0|0|0|0|12.39|13.2|0|0|0|0|0|0|0|0|0|0|0|0|0|0
ARHGEF2_D6	P00405	Mtco2	18|18	36	18	2	8|7|0|0|10|7|11|10|1|3|4|2|5|1|0|0|13|13|3|2|0|0	0.76	0.76	0.76	0.76	0.76	1.15	3.96	0.06	NA		20.05|20.22	20.1398	19.65|19.07|0|0|18.76|18.89|19.61|19.44|16.32|16.73|15.9|15.73|15.59|12.89|0|0|18.9|18.76|14.61|14.47|17.67|0
ARHGEF2_D6	P00416	mt-Co3	1|1	2	1	2	0|0|0|0|0|0|0|1|0|0|0|0|0|0|0|0|1|1|0|0|0|0	0	0	0	0	0	0.22	7.33	0.74	NA		16.21|16.04	16.1308	0|0|0|0|0|0|0|15.26|0|0|0|0|0|0|0|0|14.98|14.55|0|0|0|0
ARHGEF2_D6	P00493	Hprt1	2|1	3	1.5	2	1|0|0|0|0|0|0|0|0|0|0|0|2|1|8|7|0|0|5|7|7|5	0	0.01	0	0.01	0	-6.68	0.77	0.58	NA		15.51|13.62	14.8533	0|0|0|0|0|0|0|0|0|0|0|0|14.91|14.04|16.39|16.22|0|0|16.47|16.03|16.13|15.01
ARHGEF2_D6	P02301	H3-5	29|33	62	31	2	22|20|15|29|37|31|21|22|23|20|39|43|36|34|20|21|57|59|21|32|25|18	0	0	0	0	0	-61.98	1.06	0.72	NA		0|0	0	0|0|0|0|0|0|0|0|0|0|0|0|0|0|0|0|0|0|0|0|0|0
ARHGEF2_D6	P02535-3	Krt10	7|7	14	7	2	3|5|6|4|2|2|3|5|3|5|29|4|27|1|2|2|3|28|4|6|36|24	0	0	0	0	0	-22.92	0.75	0.74	NA		17.45|17.82	17.6473	0|0|17.72|18.17|0|0|17.89|17.69|16.96|16.98|16.93|0|17.53|0|14.83|13.25|15.03|0|0|14.07|17.85|17.61
ARHGEF2_D6	P03893	mt-Nd2	1|0	1	0.5	2	0|0|0|0|0|0|0|0|0|0|0|0|0|0|0|0|0|0|0|0|0|0	0	0	0	0	0	-1.84	5	0.74	NA		12.66|0	11.6604	0|0|0|0|0|0|0|0|0|0|0|0|0|0|0|0|0|0|0|0|0|0
ARHGEF2_D6	P03930	Mtatp8	2|0	2	1	2	0|0|0|0|0|0|0|0|0|0|0|0|0|0|0|0|0|0|0|0|0|0	0.47	0.94	0.47	0.94	0.47	-1.84	10	0.19	NA		15.84|0	14.842	0|0|0|0|0|0|0|0|0|0|0|0|0|0|0|0|0|0|0|0|0|0
ARHGEF2_D6	P03975	Iap	4|3	7	3.5	2	6|5|5|7|11|10|5|7|3|6|0|0|0|0|0|0|0|0|0|0|0|0	0	0	0	0	0	-6.8	1.18	0.59	NA		16.25|15.71	16.009	19.08|18.92|18.56|18.7|18.49|17.48|18.55|18.14|21.59|17.64|0|0|0|0|0|0|0|0|16.23|15.78|0|0
ARHGEF2_D6	P04104	Krt1	10|13	23	11.5	2	4|15|8|4|2|4|5|4|2|3|26|3|14|0|1|7|2|10|7|0|16|20	0	0	0	0	0	-11.41	1.61	0.63	NA		18.09|18.69	18.4235	16.69|16.18|17.65|0|0|18.25|17.31|18.29|0|17.02|13.4|0|0|0|0|0|14.34|14.43|15.11|13.85|0|0
ARHGEF2_D6	P04627	Araf	4|4	8	4	2	1|4|8|5|3|1|5|6|2|1|0|0|0|0|0|0|0|0|0|0|0|0	0.22	0.22	0.22	0.22	0.22	-1.24	2.44	0.36	NA		15.04|14.95	14.9976	17.9|17.62|13.11|0|16.85|16.6|17.76|15.66|0|0|0|0|0|0|0|0|0|0|0|0|0|0
ARHGEF2_D6	P05064	Aldoa	1|2	3	1.5	2	0|0|0|0|0|0|0|0|0|0|0|0|0|0|0|0|0|0|0|0|0|0	0.47	0.94	0.47	0.94	0.47	0.66	15	0.19	NA		0|15.25	14.2474	0|0|0|0|0|0|0|0|0|0|0|0|0|0|0|0|0|0|0|0|0|0
ARHGEF2_D6	P06151	Ldha	98|99	197	98.5	2	62|55|30|26|92|81|65|68|9|8|63|73|47|44|57|53|109|99|44|52|50|41	0	0	0	0	0	-66.01	1.76	0.73	NA		24.04|24.12	24.0818	23.28|22.93|20.74|20.53|23.11|23.05|23.69|23.59|19.72|19.76|20.38|20.88|19.52|19.21|20.53|20.5|21.86|21.62|20.65|20.34|20.5|19.73
ARHGEF2_D6	P07091	S100a4	4|1	5	2.5	2	1|0|0|0|1|0|2|2|0|0|3|4|4|6|9|9|2|2|1|3|8|7	0	0	0	0	0	-10.31	0.86	0.6	NA		17.21|17.08	17.1507	17.1|16.14|0|0|0|0|17.13|16.75|15.46|15.45|15.85|15.97|15.39|14.94|16.47|16.48|15.98|16.18|15.54|15.42|16.1|15.54
ARHGEF2_D6	P07356	Anxa2	70|72	142	71	2	37|38|54|64|79|74|52|57|33|34|33|32|52|42|45|40|50|56|48|38|43|32	0	0	0	0	0	-68.18	1.51	0.73	NA		22.76|22.84	22.8032	22.5|22.46|21.67|22.03|22.66|22.59|23.22|23.06|21.99|22.16|18.81|18.19|19.08|18.71|19.58|19.47|19.76|19.59|19.93|19.47|19.71|18.86
ARHGEF2_D6	P07901	Hsp90aa1	95|80	175	87.5	2	53|49|34|39|62|57|56|54|46|36|39|31|78|36|50|46|81|83|53|47|40|42	0	0	0	0	0	-68.18	1.73	0.72	NA		21.66|21.54	21.6015	21.22|20.85|19.28|19.5|20.57|20.36|20.83|20.73|19.9|20.37|15.87|15.62|17.94|16.82|17.56|17.13|18.39|18.25|18.51|17.38|17.7|17.02
ARHGEF2_D6	P08032	Spta1	2|1	3	1.5	2	0|0|2|3|1|1|1|2|0|0|0|0|0|0|0|0|0|0|0|0|0|1	0.21	0.42	0.21	0.42	0.21	-1.55	3	0.37	NA		12.96|14.35	13.8168	0|0|0|0|0|0|0|0|0|0|0|0|0|0|0|0|0|0|0|0|0|0
ARHGEF2_D6	P08113	Hsp90b1	63|64	127	63.5	2	10|11|6|10|12|9|28|23|15|5|12|11|32|17|29|23|35|31|29|29|26|21	0.26	0.3	0.26	0.3	0.26	-1.32	3.29	0.34	NA		21.83|21.89	21.864	19.78|18.79|17.27|17.44|18.57|19|20.82|20.4|19.71|19.89|16.84|16.24|17.83|16.79|18.79|18.36|18.72|18.21|18.73|18.43|19.19|18.13
ARHGEF2_D6	P08207	S100a10	1|0	1	0.5	2	0|0|0|0|0|0|1|1|0|0|0|0|0|0|0|0|0|0|0|0|0|0	0	0	0	0	0	-1.84	5	0.74	NA		13.99|0	12.9897	0|0|0|0|0|0|13.98|15.43|0|0|0|0|0|0|0|0|0|0|0|0|0|0
ARHGEF2_D6	P08249	Mdh2	1|0	1	0.5	2	0|0|0|0|0|0|0|0|0|0|5|7|3|1|3|2|10|14|7|4|3|5	0	0	0	0	0	-12.62	0.17	0.74	NA		13.55|0	12.5531	0|0|0|0|0|0|0|0|0|0|15.59|15.98|13.39|11.39|15.8|15.6|16.43|16.81|16.56|15.28|16.16|16.14
ARHGEF2_D6	P08730	Krt13	6|7	13	6.5	2	3|8|7|7|0|1|7|6|1|4|15|4|13|1|2|5|3|9|2|3|19|15	0	0	0	0	0	-13.69	1.06	0.66	NA		0|0	0	0|0|0|0|0|0|0|0|0|0|0|0|0|0|0|0|0|0|0|0|0|0
ARHGEF2_D6	P08752	Gnai2	14|13	27	13.5	2	6|5|2|2|1|3|9|10|4|3|0|0|7|4|4|4|10|9|7|4|2|4	0.41	0.51	0.41	0.51	0.41	-0.82	2.97	0.26	NA		19.97|19.95	19.9596	18.76|18.77|16.73|16.99|17.93|18.44|19.71|19.48|18.43|18.36|14.43|14.31|16.2|15.2|15.55|15.59|17.45|17.36|16.43|15.64|15.38|15.09
ARHGEF2_D6	P08775	Polr2a	2|2	4	2	2	8|6|1|0|0|0|11|6|2|0|0|0|0|0|0|0|0|0|0|0|0|0	0.05	0.05	0.05	0.05	0.05	-3.01	1.29	0.5	NA		16.83|14.55	16.0956	16.99|16.17|16.62|15.17|15.46|15.73|22.35|22.17|16.44|16.48|0|0|0|0|0|0|0|0|0|0|0|0
ARHGEF2_D6	P09405	Ncl	5|8	13	6.5	2	69|63|71|77|91|84|66|57|39|22|0|0|0|0|0|0|4|0|7|7|2|2	0	0	0	0	0	-112.97	0.22	0.74	NA		18.31|18	18.1634	22.97|22.83|22.25|22.31|22.55|22.23|22.75|22.56|21.71|22|0|0|13.75|0|11.77|0|14|0|17.23|16.84|15.49|13.54
ARHGEF2_D6	P09411	Pgk1	29|26	55	27.5	2	21|17|1|0|14|16|8|10|5|2|4|10|6|0|8|9|56|49|12|11|11|5	0	0	0	0	0	-10.92	2.2	0.64	NA		20.66|20.7	20.6816	20.77|20.37|16.71|16.92|19.46|19.66|19.54|19.24|16.88|17.16|17.63|18.19|16.3|14.13|16.95|16.92|20.54|20.21|18.04|17.18|17.3|16.46
ARHGEF2_D6	P10107	Anxa1	32|33	65	32.5	2	31|24|53|38|55|55|48|52|23|16|0|0|3|2|7|7|0|0|8|5|3|3	0	0	0	0	0	-25.5	1.65	0.7	NA		20.61|20.87	20.7474	21.61|21.4|21.09|20.98|21.64|21.62|22.47|22.44|20.79|21.07|13.09|0|15.71|15.73|17.12|16.84|0|0|16.56|16.63|15.88|15.17
ARHGEF2_D6	P10126	Eef1a1	83|68	151	75.5	2	62|62|69|64|99|100|67|66|75|66|73|81|82|66|75|79|131|130|65|70|63|60	0	0	0	0	0	-175.68	0.97	0.74	NA		24.21|24.25	24.2324	24.24|23.9|23|23.1|24.01|23.88|24.1|23.92|23.47|23.54|21.02|21.31|21.23|20.29|21.17|20.95|22.31|22.22|21.66|21.18|21.5|20.81
ARHGEF2_D6	P10605	Ctsb	4|0	4	2	2	3|3|0|0|0|0|1|0|1|0|0|0|4|2|0|0|1|0|0|0|0|0	0.36	0.72	0.36	0.72	0.36	-4.09	2.93	0.29	NA		16.94|16.36	16.6812	15.6|15.25|0|0|0|0|15.25|0|14.71|0|0|0|14.98|14.77|13.87|13.32|0|0|14.3|13.2|13.32|0
ARHGEF2_D6	P10630-2	Eif4a2	35|37	72	36	2	12|14|12|21|26|28|27|27|15|15|7|18|19|14|16|14|41|41|24|17|30|20	0	0	0	0	0	-26.13	1.73	0.7	NA		16.95|16.39	16.7004	0|0|0|0|0|0|0|0|0|0|0|0|0|0|0|0|0|0|0|0|0|0
ARHGEF2_D6	P10637	Mapt	1|1	2	1	2	1|0|0|0|0|0|1|1|0|0|0|0|0|0|0|0|0|0|0|0|0|0	0	0	0	0	0	0.22	7.33	0.74	NA		15.79|14.29	15.2278	16.84|16.29|0|0|0|0|14.8|0|16.2|16.23|0|0|0|0|0|0|0|0|13.16|13.5|0|0
ARHGEF2_D6	P10639	Txn	21|21	42	21	2	38|29|36|41|38|42|55|54|28|26|17|16|15|19|23|22|20|19|12|10|19|18	0	0	0	0	0	-66.36	0.77	0.74	NA		23.83|23.94	23.8853	24.57|24.48|24.79|25.04|25.53|25.55|25.52|25.39|24.36|24.34|19.07|17.49|18.79|18.56|19.99|19.2|20.16|19.96|19.39|19.06|19.9|18.44
ARHGEF2_D6	P10649	Gstm1	1|0	1	0.5	2	0|0|0|0|0|0|0|0|0|0|0|0|0|0|0|0|0|0|0|0|0|0	0	0	0	0	0	-1.84	5	0.74	NA		19.46|19.75	19.6101	0|0|0|0|0|0|0|0|0|0|0|0|0|0|0|0|0|0|0|0|0|0
ARHGEF2_D6	P10853	H2bc7	21|12	33	16.5	2	6|5|7|11|7|6|9|6|4|4|2|0|10|3|1|1|7|4|3|2|5|3	0.54	0.99	0.54	0.99	0.54	-2.32	3.42	0.13	NA		20.22|19.71	19.9863	18.99|18.51|17.58|18.26|18.7|18.54|19.2|18.62|17.93|18.16|14.79|0|17.39|15.34|14.87|14.53|16.86|16.58|15.54|14.9|16.34|16.29
ARHGEF2_D6	P10922	H1-0	1|0	1	0.5	2	0|0|0|0|0|0|0|0|0|0|0|0|0|0|0|0|0|0|0|0|1|0	0	0	0	0	0	-1.84	5	0.74	NA		12.67|0	11.6655	0|0|0|0|0|0|0|0|0|0|12.75|0|12.19|0|0|0|0|0|0|0|14.64|0
ARHGEF2_D6	P11103	Parp1	2|1	3	1.5	2	7|9|3|5|0|0|12|9|3|2|0|0|1|0|0|0|0|0|1|0|0|0	0	0	0	0	0	-7.77	0.63	0.74	NA		16.75|16.92	16.8375	19.65|19.77|17.8|18.46|17.05|19.18|19.66|19.23|17.87|18.35|0|0|13.77|12.25|0|0|0|0|13.81|13.62|0|0
ARHGEF2_D6	P11352	Gpx1	2|5	7	3.5	2	3|3|5|3|2|3|9|7|0|2|0|0|0|0|0|0|0|0|1|0|0|0	0.18	0.35	0.18	0.35	0.18	-3.98	2.03	0.39	NA		17.58|17.87	17.7341	18.85|17.5|17.99|18.43|17.57|18.12|19.45|19.07|17.73|18.56|0|0|12.6|0|0|0|0|0|14.16|14.1|0|0
ARHGEF2_D6	P11440	Cdk1	3|3	6	3	2	2|3|5|3|2|2|5|3|3|2|0|0|0|0|0|0|0|0|0|0|1|1	0.11	0.11	0.11	0.11	0.11	-2.04	2.06	0.44	NA		17.11|15.59	16.5398	0|15.81|0|0|0|0|16.31|0|15.87|0|0|0|0|0|0|0|0|0|11.96|11.76|0|0
ARHGEF2_D6	P11499	Hsp90ab1	123|112	235	117.5	2	83|81|71|82|115|112|77|79|63|55|59|46|123|60|76|77|129|125|91|78|66|59	0	0	0	0	0	-131.47	1.43	0.73	NA		24.03|23.91	23.9701	23.78|23.58|22.33|22.54|23.36|23.11|23.73|23.39|22.89|23.11|19.93|20.04|20.73|19.3|20.34|20.14|21.47|21.37|21.08|20.39|20.58|19.96
ARHGEF2_D6	P11679	Krt8	44|33	77	38.5	2	51|41|95|64|47|46|41|46|36|36|9|1|24|1|2|3|2|2|4|4|13|21	0	0	0	0	0	-46.87	1.44	0.71	NA		20.85|20.31	20.6042	22.11|21.82|21.24|21.32|21|21.2|21.82|21.86|20.33|20.62|0|0|14.99|0|0|0|0|0|0|0|0|0
ARHGEF2_D6	P11983	Tcp1	58|43	101	50.5	2	27|27|19|17|10|13|35|36|12|14|3|5|18|6|12|11|23|30|20|16|7|13	0.21	0.42	0.21	0.42	0.21	-8.91	2.97	0.37	NA		21.79|21.71	21.7495	21.45|21.29|19.54|19.76|18.9|19.28|21.67|21.3|20.01|20.92|16.19|16.29|17.83|15.99|17.49|17.17|18.73|18.71|18.67|18.24|17.82|17.4
ARHGEF2_D6	P12382	Pfkl	25|23	48	24	2	2|4|0|2|1|2|6|10|3|2|0|0|1|1|0|1|0|0|0|0|0|0	1	1	1	1	1	5.65	15.09	0	NA		20.34|20.31	20.3248	16.43|14.23|0|14.91|15.67|16.46|19.28|18.95|13.6|15.36|0|0|13.32|13.39|13.1|12.66|0|0|13.63|14.88|12.99|0
ARHGEF2_D6	P12388	Serpinb2	2|0	2	1	2	0|0|0|0|0|0|8|15|0|0|0|0|0|0|0|0|0|0|0|0|0|0	0.15	0.3	0.15	0.3	0.15	-3.97	0.96	0.41	NA		16.2|16.8	16.5338	0|0|0|0|0|0|18.67|19.3|0|0|0|0|0|0|0|0|0|0|0|0|0|0
ARHGEF2_D6	P12970	Rpl7a	51|43	94	47	2	14|14|12|10|17|14|23|22|28|20|10|2|31|10|14|12|23|13|23|26|15|13	0.13	0.26	0.13	0.26	0.13	-6.77	2.83	0.42	NA		21.73|21.54	21.6377	20.92|20.7|20.06|19.98|20.47|20.43|20.56|20.53|20.96|20.91|17|16.81|18.55|16.93|16.69|16.98|19.23|19.12|19.1|18.44|18.56|17.77
ARHGEF2_D6	P13011	Scd2	1|0	1	0.5	2	0|0|0|0|0|1|0|0|0|0|0|0|0|0|0|0|0|0|0|0|0|0	0	0	0	0	0	-1.84	5	0.74	NA		16.25|16.29	16.2708	0|0|0|0|0|0|0|0|0|0|0|0|0|0|0|0|0|0|0|0|0|0
ARHGEF2_D6	P13020-2	Gsn	12|9	21	10.5	2	1|1|2|1|3|1|10|10|2|3|0|0|0|0|1|1|0|0|2|0|0|0	0.83	0.89	0.83	0.89	0.83	1.26	6.08	0.04	NA		18.81|18.33	18.5934	18.26|19.1|15.24|16.4|16.11|16.68|19.3|19.6|18.31|19.13|0|0|13.85|12.74|14.92|14.08|0|0|15.23|14.09|0|0
ARHGEF2_D6	P13439	Umps	6|7	13	6.5	2	0|1|0|0|0|0|4|2|0|0|0|0|1|0|0|0|0|0|0|0|0|0	0.97	0.98	0.97	0.98	0.97	3.31	17.88	0	NA		18.02|17.85	17.9374	0|0|0|0|0|0|17.26|17.11|14.25|0|0|0|0|0|0|0|0|0|0|0|0|0
ARHGEF2_D6	P14069	S100a6	12|12	24	12	2	3|2|11|13|11|7|9|12|8|12|10|11|8|7|12|11|16|11|7|5|10|12	0	0	0	0	0	-17.37	1.27	0.68	NA		20.23|20.4	20.3161	17.17|17.44|20.18|20.29|20.07|19.86|20.68|20.68|20.54|20.6|16.84|16.99|17.13|16.98|18.27|18.22|16.37|17.7|18.13|17.88|18.68|17.16
ARHGEF2_D6	P14115	Rpl27a	11|13	24	12	2	11|9|4|4|7|5|7|7|6|4|8|8|11|7|11|8|14|12|10|8|12|4	0	0	0	0	0	-13.89	1.49	0.66	NA		20.38|20.52	20.4487	20.1|19.59|18.07|18.16|19.19|19.26|19.75|19.71|19.11|18.92|17.15|17.47|17.31|16.56|18.18|17.27|18.4|18.47|17.71|17.21|17.93|16.98
ARHGEF2_D6	P14131	Rps16	33|32	65	32.5	2	11|11|22|20|15|19|23|18|9|11|26|27|38|32|31|28|57|55|32|35|24|21	0	0	0	0	0	-45.15	1.27	0.72	NA		21.71|21.79	21.7499	20.85|20.52|19.77|19.82|19.93|20.19|20.91|20.64|19.5|20.11|18.22|18.76|18.89|18.2|19.04|18.97|20.03|19.89|19.72|18.91|20.87|21.31
ARHGEF2_D6	P14148	Rpl7	34|34	68	34	2	3|1|8|11|3|7|12|15|14|11|0|0|15|1|6|6|23|17|20|14|23|17	0.33	0.33	0.33	0.33	0.33	-0.73	3.3	0.31	NA		21.24|20.91	21.0843	18.49|18.06|18.39|18.72|18.09|18.55|20.02|20.11|20.63|20.38|0|15.39|17.31|14.8|16.54|16.03|18.48|18.17|18.69|18.13|18.02|17.19
ARHGEF2_D6	P14206	Rpsa	6|2	8	4	2	4|5|0|1|0|0|3|5|1|2|0|0|4|0|5|2|1|0|3|0|0|0	0.3	0.57	0.3	0.57	0.3	-3.92	2.44	0.32	NA		17.84|17.88	17.8617	17.82|17.28|0|15.09|0|0|17.51|16.69|16.27|17.22|14.52|13.03|14.13|13.64|15.78|15.6|12.95|0|14.04|13.79|13.45|0
ARHGEF2_D6	P14211	Calr	2|0	2	1	2	0|0|0|0|0|0|0|1|1|0|0|0|0|0|0|0|2|2|0|0|0|0	0.33	0.67	0.33	0.67	0.33	-2.49	3.67	0.3	NA		14.29|0	13.2914	0|0|0|0|0|0|0|0|0|0|13.55|14.58|0|0|0|0|13.89|13.08|0|0|12.8|0
ARHGEF2_D6	P14576	Srp54	19|15	34	17	2	23|24|28|29|24|24|47|41|15|12|0|0|0|0|0|0|0|0|0|0|0|0	0	0	0	0	0	-21.17	1.4	0.68	NA		18.97|19.07	19.0226	21.24|21.7|20.08|19.85|20.45|20.65|21.6|21.29|19.85|20.43|0|0|0|0|0|0|0|0|0|0|0|0
ARHGEF2_D6	P14685	Psmd3	12|8	20	10	2	0|0|0|0|1|1|0|0|0|0|0|0|2|0|0|0|0|1|0|0|0|0	1	1	1	1	1	10.68	44	0	NA		18.47|18.1	18.295	16.39|0|17.63|17.7|18.43|17.94|0|0|0|0|0|0|13.46|0|0|0|15.12|15.92|0|0|0|0
ARHGEF2_D6	P14733	Lmnb1	4|4	8	4	2	1|2|1|2|1|3|7|6|3|4|0|1|0|0|2|0|0|3|3|2|1|2	0.07	0.07	0.07	0.07	0.07	-2.62	2	0.48	NA		0|0	0	0|14.35|17.5|17.56|0|16.46|17.48|17.92|0|0|0|0|0|0|0|0|0|0|0|0|0|0
ARHGEF2_D6	P14824	Anxa6	25|21	46	23	2	3|4|11|16|5|6|19|22|3|4|1|0|2|1|2|1|0|1|3|1|1|0	0.84	0.88	0.84	0.88	0.84	1.39	4.77	0.04	NA		19.97|20.08	20.0288	18.51|19.33|18.38|18.81|18.76|18.98|20.47|20.21|17.27|18.38|12.55|0|13.15|13.03|14.69|14.45|13.19|0|15.14|13.87|13.23|0
ARHGEF2_D6	P14869	Rplp0	30|20	50	25	2	4|2|7|4|2|1|14|15|0|1|9|8|9|5|13|15|12|18|13|12|11|11	0.39	0.78	0.39	0.78	0.39	-5.35	2.96	0.27	NA		20.58|20.72	20.6506	18.74|18.55|18.4|18.19|16.65|18.38|20.31|20.11|17.59|18.36|17.02|17.06|16.81|16.03|17.65|17.25|18.03|17.76|17.71|17.34|17.72|16.9
ARHGEF2_D6	P14873	Map1b	39|34	73	36.5	2	83|97|85|81|90|88|61|56|45|43|0|0|0|0|1|0|0|0|1|1|0|0	0	0	0	0	0	-67.53	1.1	0.72	NA		21.49|21.65	21.5715	23.15|23.51|22.4|22.64|23.28|22.93|23.04|23.01|22.03|22.28|0|0|0|0|12.94|12.5|0|0|0|13.17|0|0
ARHGEF2_D6	P15307	Rel	1|0	1	0.5	2	0|0|0|3|0|0|0|1|0|0|0|0|1|1|0|0|0|0|0|0|0|0	0	0	0	0	0	-2.51	1.83	0.74	NA		0|0	0	0|0|0|0|0|0|0|0|0|0|0|0|0|0|0|0|0|0|0|0|0|0
ARHGEF2_D6	P15864	H1-2	7|9	16	8	2	3|1|7|5|2|3|1|2|1|1|20|23|4|4|3|2|12|8|3|10|18|3	0	0	0	0	0	-12.15	1.29	0.64	NA		0|0	0	0|0|0|0|0|0|0|0|0|0|15.87|15.71|13.98|12.77|11.85|0|13.97|0|12.7|13.84|16.31|0
ARHGEF2_D6	P16045	Lgals1	13|10	23	11.5	2	5|7|13|17|16|16|6|6|7|3|33|39|26|22|32|33|34|31|21|24|24|21	0	0	0	0	0	-58.48	0.58	0.74	NA		20.74|20.72	20.7302	19.37|19.18|20.11|20.11|19.99|19.78|17.95|17.96|18.72|18.82|19.36|19.86|18.91|18.79|20.33|20.18|19.83|19.66|20.11|19.62|19.71|19.17
ARHGEF2_D6	P16110	Lgals3	2|1	3	1.5	2	0|0|0|0|0|0|0|0|0|0|0|0|0|0|0|1|0|0|1|2|0|0	0.41	0.82	0.41	0.82	0.41	-0.13	8.25	0.26	NA		16.44|16.38	16.4082	0|0|0|0|0|0|0|0|0|0|0|0|11.84|0|13.43|13.48|0|0|14.9|14.78|14.09|0
ARHGEF2_D6	P16125	Ldhb	5|1	6	3	2	1|0|0|0|0|1|3|0|0|0|0|0|0|0|0|0|0|0|0|0|0|0	0.49	0.97	0.49	0.97	0.49	-0.28	13.2	0.17	NA		16.54|16.02	16.3048	0|0|0|0|0|0|15.49|0|0|0|0|0|0|0|0|0|0|0|0|0|0|0
ARHGEF2_D6	P16460	Ass1	30|23	53	26.5	2	13|8|1|2|2|0|9|8|6|6|0|1|21|9|0|3|8|8|8|7|3|5	0.89	0.97	0.89	0.97	0.89	1.52	4.55	0.03	NA		20.53|20.27	20.4062	19.86|19.79|17.34|17.55|18.57|16.71|19.93|19|18.8|18.85|13.69|13.31|17.84|16.09|16.56|16|17.31|16.46|17.45|17.73|16.27|14.2
ARHGEF2_D6	P16546-2	Sptan1	84|78	162	81	2	88|78|222|229|228|210|179|189|43|30|0|0|0|0|0|0|0|0|0|1|0|0	0	0	0	0	0	-126.33	1.19	0.73	NA		0|0	0	0|0|0|0|0|0|0|0|0|0|0|0|0|0|0|0|0|0|0|0|0|0
ARHGEF2_D6	P16546	Sptan1	86|79	165	82.5	2	89|80|230|236|231|210|184|191|44|32|0|0|0|0|0|0|0|0|0|1|0|0	0	0	0	0	0	-129.78	1.19	0.73	NA		22|22.03	22.0181	23.24|22.86|23.73|23.88|23.92|24.01|24.06|24.04|21.49|21.84|0|0|0|0|0|0|0|0|14.59|15.39|0|0
ARHGEF2_D6	P16627	Hspa1l	25|25	50	25	2	16|13|26|32|25|28|24|27|18|19|24|17|14|11|15|18|26|20|13|13|14|19	0	0	0	0	0	-34.39	1.27	0.71	NA		14.97|0	13.9653	18.15|0|0|0|0|0|0|0|0|0|0|0|12.42|0|0|0|0|0|0|0|0|0
ARHGEF2_D6	P16858	Gapdh	66|68	134	67	2	60|39|25|28|69|64|27|34|24|22|7|11|89|42|32|27|111|107|44|50|19|22	0	0	0	0	0	-61.34	1.55	0.72	NA		22.61|22.59	22.5985	23.26|22.41|20.37|20.37|22.9|22.94|21.84|21.88|21.45|22.04|16.99|18.32|20.6|19.17|19.13|18.89|22.36|22.15|20.12|19.82|19.4|18.1
ARHGEF2_D6	P17182	Eno1	25|23	48	24	2	6|5|3|7|4|6|15|10|2|2|1|1|14|3|8|3|18|16|6|2|4|1	0.78	0.85	0.78	0.85	0.78	0.94	3.85	0.05	NA		20.34|20.07	20.2108	19.33|18.62|17.76|17.96|19.26|18.88|19.69|19.31|17.84|17.25|16.07|15.82|16.52|15.79|16.47|16.28|18.41|18.2|16.92|16.43|15.81|13.54
ARHGEF2_D6	P17225-2	Ptbp1	35|31	66	33	2	20|17|26|20|28|32|23|32|11|9|2|1|15|3|9|6|17|19|23|20|14|15	0	0	0	0	0	-17.41	2.01	0.67	NA		20.77|20.52	20.6545	20.85|20.44|19.53|19.35|20.16|20.09|20.86|20.73|19.74|20.41|15.17|14.62|17.34|15.67|16.93|16.92|18.4|17.76|18.72|18.04|17.59|17.56
ARHGEF2_D6	P17426-2	Ap2a1	8|11	19	9.5	2	0|0|0|1|0|0|3|6|1|0|0|0|0|0|0|0|0|0|0|1|0|0	0.97	0.99	0.97	0.99	0.97	3.13	17.42	0	NA		19.56|21.13	20.5497	16.28|16.01|14.51|0|0|0|16.5|17.51|15.23|16.21|0|0|0|0|0|0|0|0|0|0|0|0
ARHGEF2_D6	P17427	Ap2a2	3|7	10	5	2	2|0|0|1|0|0|2|6|1|0|0|0|0|0|0|0|0|0|0|0|0|0	0.8	0.94	0.8	0.94	0.8	0.7	9.17	0.05	NA		14.76|13.63	14.2996	15.49|0|0|0|0|0|15.39|14.43|0|0|0|0|0|0|0|0|0|0|0|0|0|0
ARHGEF2_D6	P17710-2	Hk1	10|6	16	8	2	4|0|0|0|1|0|7|4|1|0|0|0|4|3|0|0|1|1|0|0|0|0	0.83	0.93	0.83	0.93	0.83	0.95	6.77	0.04	NA		18.62|18.39	18.5098	17.03|16.49|0|0|15.51|0|17.64|16.74|14.11|14.71|0|0|16.31|15.05|16.92|0|13.19|13.17|0|0|0|0
ARHGEF2_D6	P17742	Ppia	3|2	5	2.5	2	0|0|0|1|0|0|1|1|0|0|0|1|3|0|3|2|7|7|2|2|0|2	0.09	0.14	0.09	0.14	0.09	-3.12	1.72	0.46	NA		16.4|16.74	16.5775	16.44|16.81|0|0|0|0|15.81|15.95|0|0|0|14.56|15.74|14.03|11.66|12.96|17|16.22|15.33|14.66|14.23|14.26
ARHGEF2_D6	P17751-2	Tpi1	15|20	35	17.5	2	6|3|8|3|2|2|4|5|4|5|21|25|21|17|24|23|28|26|27|25|21|22	0	0	0	0	0	-30.35	1.2	0.7	NA		19.59|19.59	19.5879	18.94|18.61|17.39|16.94|19.07|0|17.84|16.96|18.13|18.21|19.28|19.48|18.07|17.76|19.04|18.85|19.29|19.11|19.52|19.36|19.57|18.89
ARHGEF2_D6	P17809	Slc2a1	3|3	6	3	2	0|0|0|0|0|0|0|1|0|0|0|0|0|0|0|0|0|0|1|0|0|0	0.99	0.99	0.99	0.99	0.99	4.54	30	0	NA		16.52|16.33	16.43	0|0|0|0|0|0|15.24|14.35|0|0|0|0|0|0|0|0|0|0|12.81|0|0|0
ARHGEF2_D6	P17879	Hspa1b	27|24	51	25.5	2	14|11|24|28|23|25|24|29|17|18|22|17|13|11|13|15|19|20|13|13|12|14	0	0	0	0	0	-30.01	1.42	0.7	NA		16.04|16.95	16.5641	0|15.47|13.72|15.4|0|0|17.21|17.75|15.42|16.03|0|0|0|0|12.75|13.23|0|0|0|0|13.7|0
ARHGEF2_D6	P17918	Pcna	18|11	29	14.5	2	1|0|0|0|2|0|1|1|3|1|1|1|2|1|0|0|17|22|2|0|0|0	0.83	0.9	0.83	0.9	0.83	1.16	5.8	0.04	NA		19.29|19.14	19.2156	17.89|16.71|16.65|16.99|0|0|18.07|17.73|14.08|15.05|15.58|15.88|13.87|12.35|0|0|18.26|18.13|13.64|14.26|14.23|0
ARHGEF2_D6	P18242	Ctsd	1|0	1	0.5	2	0|0|0|0|0|0|0|0|0|0|0|0|0|0|1|0|0|0|0|0|0|0	0	0	0	0	0	-1.84	5	0.74	NA		16.22|19.73	18.8517	0|0|0|0|0|0|0|0|0|0|0|0|0|0|13.85|12.86|0|0|12.91|0|0|0
ARHGEF2_D6	P18653	Rps6ka1	1|2	3	1.5	2	3|3|0|0|0|0|3|2|2|3|0|0|0|0|0|0|0|0|0|0|0|0	0.15	0.3	0.15	0.3	0.15	-2.16	2.06	0.41	NA		16.14|15.79	15.9762	0|0|0|0|0|0|16.14|15.08|15.85|15.52|0|0|0|0|0|0|0|0|0|0|0|0
ARHGEF2_D6	P18654	Rps6ka3	1|3	4	2	2	3|4|0|0|0|0|3|3|1|2|0|0|0|0|0|0|0|0|0|0|0|0	0.26	0.53	0.26	0.53	0.26	-2.1	2.75	0.34	NA		14.48|14.04	14.2759	0|0|0|0|0|0|0|0|0|0|0|0|0|0|0|0|0|0|0|0|0|0
ARHGEF2_D6	P18760	Cfl1	24|26	50	25	2	20|16|18|15|19|19|19|21|12|14|12|11|13|15|26|32|17|17|18|20|20|17	0	0	0	0	0	-29.38	1.41	0.7	NA		21.01|20.9	20.9563	21.17|20.93|19.29|19.38|20.07|20.4|21.11|20.8|19.76|20.46|18.32|17.89|17.47|17.12|18.7|18.47|18.45|18.26|18.85|18.81|18.56|18.84
ARHGEF2_D6	P19001	Krt19	8|9	17	8.5	2	5|10|7|8|4|5|9|8|3|5|16|4|11|1|2|6|7|10|5|5|19|20	0	0	0	0	0	-16.53	1.1	0.68	NA		13.52|0	12.5224	0|0|0|0|0|0|0|0|0|0|0|0|0|0|0|0|0|0|0|0|0|0
ARHGEF2_D6	P19096	Fasn	84|70	154	77	2	51|49|12|15|14|13|35|38|15|10|0|0|28|13|3|3|5|4|4|3|3|2	0.95	0.97	0.95	0.97	0.95	2.65	5.29	0.01	NA		21.85|21.72	21.783	22.33|21.96|19.69|19.7|20.1|19.98|21.72|21.43|19.86|19.92|0|15.28|17.47|16.84|16.32|15.99|16.6|16.59|17.37|16.73|16.3|0
ARHGEF2_D6	P19157	Gstp1	1|4	5	2.5	2	1|0|0|0|0|0|1|0|3|2|0|3|4|3|3|1|1|0|14|10|5|0	0.02	0.04	0.02	0.04	0.02	-7.6	1.08	0.53	NA		16|17.59	17.0026	16.55|0|0|0|0|0|14.02|0|18.27|18.51|13.13|14.85|15.9|15.18|15.56|13.72|15.4|14.87|17.63|17.26|16.76|15.44
ARHGEF2_D6	P19253	Rpl13a	21|17	38	19	2	7|9|4|7|8|11|13|11|15|16|3|4|8|6|9|9|15|10|14|11|17|17	0	0	0	0	0	-13.15	1.87	0.64	NA		20.88|20.32	20.6264	19.46|18.58|19.02|19.12|19.44|19.47|19.31|19.48|20.37|20.19|15.35|15.26|17.1|14.81|16.64|15.6|18.07|17.86|18.42|17.88|17.41|16.89
ARHGEF2_D6	P19324	Serpinh1	59|58	117	58.5	2	31|26|33|31|21|17|39|38|33|31|1|5|29|11|28|26|28|30|55|50|37|20	0	0	0	0	0	-25.26	2.08	0.7	NA		22.39|22.08	22.2459	22.5|22.31|20.48|20.46|21.04|21.16|22.23|22.13|22.22|22.82|15.47|16.34|18.91|17.23|18.76|18.45|19.63|19.25|20.48|19.84|19.42|18.47
ARHGEF2_D6	P20029	Hspa5	47|39	86	43	2	35|45|15|18|16|19|27|27|24|14|13|10|17|6|15|17|19|15|27|22|8|13	0	0	0	0	0	-17.45	2.24	0.65	NA		20.91|20.86	20.885	22.08|22.28|19.15|19.45|19.74|19.19|20.99|20.53|20.33|20.86|0|0|17.45|15.96|18.14|16.79|0|0|18.58|18.32|16.7|16.26
ARHGEF2_D6	P20108	Prdx3	1|0	1	0.5	2	0|1|0|0|0|0|0|0|0|0|2|5|0|0|3|1|2|7|3|2|2|3	0	0	0	0	0	-6.44	0.35	0.74	NA		0|0	0	0|0|0|0|0|0|0|0|0|0|13.57|14.71|0|11.52|14.98|15.31|13.95|13.28|14.12|15.14|14.3|0
ARHGEF2_D6	P20152	Vim	154|149	303	151.5	2	133|142|183|197|195|190|126|132|99|100|2|1|142|4|2|3|6|4|40|27|22|61	0	0	0	0	0	-93.41	1.84	0.73	NA		24.74|24.41	24.5848	25.06|25.21|24.32|24.52|24.72|24.73|24.73|24.59|24.1|24.39|14.27|13.84|21.45|16.72|16.85|16.74|17.14|16.9|19.14|19|18.84|19.86
ARHGEF2_D6	P20263	Pou5f1	2|3	5	2.5	2	0|1|8|3|4|5|5|5|1|1|1|1|0|0|1|2|1|0|0|0|0|0	0.03	0.05	0.03	0.05	0.03	-4.29	1.41	0.51	NA		0|14.25	13.2537	0|15.35|16.22|17.14|15.94|15.12|16.8|16.7|15.55|14.72|10.67|0|0|0|0|12.98|0|0|0|0|0|0
ARHGEF2_D6	P20357	Map2	13|13	26	13	2	3|0|2|2|0|0|5|7|1|1|0|0|0|0|0|0|0|0|0|0|0|0	0.98	0.98	0.98	0.98	0.98	3.87	13.62	0	NA		18.7|18.73	18.7166	18.36|17.97|14.81|0|0|0|19.3|18.44|16.91|16.17|0|0|0|0|0|0|0|0|0|0|0|0
ARHGEF2_D6	P21107-2	Tpm3	1|0	1	0.5	2	0|0|0|0|0|0|0|0|0|0|0|0|1|2|4|4|0|0|2|3|2|0	0	0	0	0	0	-4.62	0.61	0.74	NA		0|0	0	0|0|16.38|0|0|0|18.06|0|0|0|0|0|15.03|15.39|16.19|14.9|0|0|15.51|15.66|15.07|0
ARHGEF2_D6	P21619	Lmnb2	4|4	8	4	2	1|0|0|2|0|1|4|3|2|3|0|1|0|0|3|1|1|4|3|2|1|2	0.24	0.24	0.24	0.24	0.24	-1.18	2.59	0.36	NA		16.64|16.7	16.672	17.18|16.76|0|0|0|0|15.98|16.08|0|16.73|18.82|0|0|0|14.27|14.16|13.19|14.91|14.96|14.25|20.38|12.67
ARHGEF2_D6	P21981	Tgm2	3|3	6	3	2	4|4|3|2|0|0|4|6|0|1|0|0|0|0|0|0|0|0|0|0|0|0	0.33	0.33	0.33	0.33	0.33	-0.7	2.75	0.3	NA		18.11|17.69	17.9162	18.68|18.02|16.22|17.18|0|16.11|18.54|17.98|16.16|16.16|0|0|0|0|0|0|0|0|0|0|0|0
ARHGEF2_D6	P22366-2	Myd88	1|0	1	0.5	2	0|0|0|0|0|0|2|2|0|0|0|0|0|0|0|0|0|0|0|0|0|0	0	0	0	0	0	-2.17	2.75	0.74	NA		13.2|0	12.1972	0|0|0|0|0|0|14.47|14.52|0|0|0|0|0|0|0|0|0|0|0|0|0|0
ARHGEF2_D6	P22892	Ap1g1	3|3	6	3	2	0|0|0|0|0|0|0|1|0|0|0|0|0|0|0|0|0|0|0|0|0|0	0.99	0.99	0.99	0.99	0.99	4.54	30	0	NA		16.84|18.28	17.7314	0|0|0|0|0|0|0|0|0|0|0|0|11.56|0|0|0|0|0|13.2|12.87|0|0
ARHGEF2_D6	P23116	Eif3a	20|12	32	16	2	9|8|4|3|1|2|12|6|2|0|0|0|0|0|0|0|0|0|1|1|0|0	0.89	0.96	0.89	0.96	0.89	1.52	7.18	0.03	NA		19.5|19.63	19.5643	19.59|19.53|17.76|17.16|15.14|17.79|19.68|19.38|18.44|17.92|0|0|0|0|0|0|0|0|0|0|0|0
ARHGEF2_D6	P23475	Xrcc6	1|0	1	0.5	2	1|0|0|0|0|0|0|0|0|0|0|0|0|0|0|0|0|0|0|0|0|0	0	0	0	0	0	-1.84	5	0.74	NA		14.73|0	13.7321	0|0|0|0|0|0|0|0|0|0|0|0|0|0|0|0|0|0|0|0|0|0
ARHGEF2_D6	P24527	Lta4h	2|0	2	1	2	0|0|0|0|0|0|0|1|0|0|0|0|0|0|0|0|0|0|0|0|0|0	0.47	0.94	0.47	0.94	0.47	-1.84	10	0.19	NA		14.08|0	13.0818	0|0|0|0|0|0|14.05|15.03|0|0|0|0|0|0|0|0|0|0|0|0|0|0
ARHGEF2_D6	P24547	Impdh2	1|0	1	0.5	2	1|0|2|2|0|0|3|1|0|1|0|0|0|0|0|0|0|0|0|0|0|0	0	0	0	0	0	-3.17	1.1	0.74	NA		16.54|16	16.2955	15.99|0|16.74|15.53|0|0|17.52|17.8|0|15.02|0|0|0|0|0|0|0|0|0|0|0|0
ARHGEF2_D6	P25206	Mcm3	2|1	3	1.5	2	0|1|0|0|1|0|1|2|0|0|0|0|0|0|0|0|0|0|0|0|0|0	0.37	0.73	0.37	0.73	0.37	-0.7	6.6	0.28	NA		20.33|20.09	20.2159	0|14.92|16.3|0|16.54|0|22.44|22.17|0|0|0|0|0|0|0|0|0|0|0|0|0|0
ARHGEF2_D6	P25444	Rps2	31|32	63	31.5	2	20|19|25|25|24|30|30|30|16|16|2|2|19|10|11|10|28|27|20|15|14|13	0	0	0	0	0	-23.25	1.71	0.7	NA		21.21|21.27	21.2418	20.8|20.66|20.06|20.02|20.77|20.38|21.51|21.32|20.46|20.87|14.49|16.2|17.92|16.48|17.47|17.33|18.72|18.69|18.53|17.98|17.98|17.52
ARHGEF2_D6	P26039	Tln1	92|96	188	94	2	123|111|157|151|122|120|150|132|77|79|0|0|1|0|0|0|0|0|0|0|0|1	0	0	0	0	0	-70.94	1.69	0.73	NA		22.13|22.3	22.2164	23.51|23.43|22.8|22.99|23.2|23.06|23.73|23.52|22.43|23|0|0|12.4|10.86|0|11.07|0|0|15.59|15|0|12.5
ARHGEF2_D6	P26040	Ezr	42|28	70	35	2	37|32|55|51|43|42|57|51|41|29|0|0|0|0|0|1|2|0|10|5|3|2	0	0	0	0	0	-33.93	1.67	0.69	NA		19.36|19.55	19.4568	20.61|20.75|20.58|20.9|21.04|21.04|21.54|21.13|20.57|20.7|0|0|0|0|0|0|0|0|0|0|0|0
ARHGEF2_D6	P26041	Msn	89|70	159	79.5	2	24|20|25|27|19|14|40|35|24|22|0|3|4|0|1|3|17|20|24|16|10|7	0.98	1	0.98	1	0.98	3.15	4.93	0	NA		21.99|21.88	21.9365	21.92|21.99|20.72|20.79|21.18|20.77|21.65|21.44|21.35|21.49|13.41|14.54|16.35|13.27|16.25|16.11|18.44|18.06|18.81|18.39|17.37|16.34
ARHGEF2_D6	P26043	Rdx	28|20	48	24	2	14|12|24|24|18|15|29|28|22|16|0|1|2|0|1|2|6|5|13|7|5|3	0	0	0	0	0	-13.01	2.14	0.61	NA		13.9|0	12.9032	17.68|17.66|15.17|15.38|0|0|17.78|17.46|16.22|16.42|0|0|0|0|0|0|0|0|0|0|0|0
ARHGEF2_D6	P26443	Glud1	9|11	20	10	2	13|2|0|0|0|0|0|1|7|4|28|37|18|4|21|24|32|29|47|38|26|19	0	0	0	0	0	-44.67	0.63	0.74	NA		18.87|22.16	21.3028	22.75|19.01|0|0|0|0|0|17.42|18.6|18.48|19.14|19.48|17.3|15.52|18.09|18.11|19.19|18.95|19.35|19|18.64|17.51
ARHGEF2_D6	P26638	Sars1	19|15	34	17	2	21|11|21|20|14|13|26|27|4|4|0|0|0|0|0|0|0|0|0|0|0|0	0.02	0.03	0.02	0.03	0.02	-6.48	2.32	0.55	NA		20.05|20.24	20.1496	20.82|20.55|20.07|20.34|20.74|20.84|21.38|21.21|19.18|19.19|0|0|0|0|0|0|0|13.34|0|0|0|0
ARHGEF2_D6	P27046	Man2a1	1|0	1	0.5	2	0|0|0|0|0|0|0|0|0|0|0|0|0|0|0|0|0|0|0|0|0|0	0	0	0	0	0	-1.84	5	0.74	NA		0|0	0	0|0|0|0|0|0|0|0|0|0|0|0|0|0|0|0|0|0|0|0|0|0
ARHGEF2_D6	P27546-4	Map4	64|52	116	58	2	39|41|57|77|57|55|54|49|44|43|0|0|8|5|3|4|1|5|13|5|3|1	0	0	0	0	0	-23.86	2.26	0.68	NA		0|0	0	0|0|0|0|0|0|0|0|0|0|0|0|0|0|0|0|0|0|0|0|0|0
ARHGEF2_D6	P27546	Map4	189|174	363	181.5	2	95|98|175|198|164|177|148|151|84|79|1|1|16|9|3|4|3|7|22|16|9|1	0	0	0	0	0	-36.31	2.73	0.71	NA		24.28|24.35	24.3126	23.89|23.77|23.65|23.86|24.35|24.27|24.55|24.42|23.02|23.44|14.59|15.67|17.15|16.54|16.39|15.85|17.35|16.53|18.2|17.88|16.8|14.15
ARHGEF2_D6	P27612	Plaa	47|47	94	47	2	96|97|123|133|121|130|124|113|72|62|0|0|0|0|0|0|0|0|7|2|3|1	0	0	0	0	0	-104.94	0.95	0.74	NA		21.48|21.56	21.521	23.82|23.64|23.53|23.7|23.9|23.8|24.41|24.33|22.98|23.16|0|0|0|0|0|0|13.4|0|16.85|16.62|13.76|12.64
ARHGEF2_D6	P27641	Xrcc5	1|2	3	1.5	2	1|0|0|1|0|0|6|4|0|0|0|0|0|0|0|0|0|0|0|0|0|0	0.26	0.52	0.26	0.52	0.26	-1.05	2.75	0.34	NA		15.25|16	15.6729	12.19|0|0|0|0|0|18.07|17.21|0|0|0|0|0|0|0|0|0|0|0|0|0|0
ARHGEF2_D6	P27659	Rpl3	57|57	114	57	2	25|22|31|37|39|39|35|33|40|36|6|6|28|16|17|24|30|29|27|30|21|21	0	0	0	0	0	-21.91	2.12	0.69	NA		22.25|22.23	22.2392	21.72|21.48|20.81|20.78|21.65|21.6|22.05|21.92|21.61|21.67|17.07|17.08|18.6|17.42|18.28|18.15|19.65|19.52|19.33|19.09|18.86|18.28
ARHGEF2_D6	P27773	Pdia3	4|4	8	4	2	0|0|0|0|0|0|0|2|1|0|6|3|19|19|15|13|10|14|14|13|5|8	0	0	0	0	0	-17.81	0.62	0.74	NA		16.3|16.53	16.4188	0|0|0|0|0|0|0|15.82|16.87|0|16.14|14.77|17.7|17.35|17.77|17.18|17.58|17.07|17.72|17.14|16.79|15.26
ARHGEF2_D6	P28028	Braf	3|4	7	3.5	2	2|5|7|6|4|3|8|8|3|2|0|0|0|0|0|0|0|0|0|0|0|0	0.04	0.05	0.04	0.05	0.04	-4.11	1.6	0.51	NA		17.62|17.04	17.357	18.46|18.31|18.46|18.16|18.55|18.51|19.47|19.23|17.59|18.51|0|0|0|0|0|0|0|0|13.06|12.1|0|0
ARHGEF2_D6	P28653	Bgn	1|1	2	1	2	0|0|0|0|0|0|0|0|0|0|0|0|0|0|0|0|0|0|0|0|0|0	0	0	0	0	0	0.66	10	0.74	NA		15.02|14.51	14.7866	0|0|14.53|13.9|0|0|14.9|0|0|0|0|0|0|0|0|0|0|0|0|0|0|0
ARHGEF2_D6	P28656	Nap1l1	7|7	14	7	2	6|8|10|8|8|8|10|8|2|1|0|0|0|0|0|0|0|0|0|0|0|0	0.08	0.08	0.08	0.08	0.08	-2.5	2.23	0.47	NA		18.1|17.98	18.0433	18.87|18.59|18.15|18.17|18.98|18.47|19.67|19.13|17.6|18.6|0|0|0|0|0|0|0|0|0|0|0|0
ARHGEF2_D6	P28658	Atxn10	8|7	15	7.5	2	3|7|1|3|5|2|4|4|0|2|7|6|10|9|3|3|5|7|1|2|2|2	0.01	0.01	0.01	0.01	0.01	-5.42	1.88	0.56	NA		20|21.5	20.9376	21.2|21.3|20.29|18.86|21.15|20.59|18.18|15.35|18.6|19.06|20.95|17.91|19.04|19.44|21.25|20.22|21.53|21.29|0|0|19.86|17.24
ARHGEF2_D6	P28660	Nckap1	9|5	14	7	2	0|0|0|0|0|0|0|1|0|0|0|0|0|0|0|1|1|0|0|0|0|0	1	1	1	1	1	7.31	51.33	0	NA		18.24|18.51	18.378	0|0|0|0|0|0|0|14.99|14.48|0|0|0|0|0|0|12.74|12.77|0|0|0|0|0
ARHGEF2_D6	P28740-1	Kif2a	1|2	3	1.5	2	0|1|0|0|0|0|0|0|0|0|0|0|0|0|0|0|0|0|0|0|0|0	0.47	0.94	0.47	0.94	0.47	0.66	15	0.19	NA		15.79|15.33	15.5811	0|0|0|0|0|0|0|0|0|0|0|0|0|0|0|0|0|0|0|0|0|0
ARHGEF2_D6	P29341	Pabpc1	11|7	18	9	2	11|9|14|4|1|3|21|18|8|4|0|0|2|0|0|0|0|1|2|1|1|0	0.03	0.06	0.03	0.06	0.03	-6.49	1.98	0.51	NA		19.6|19.6	19.5993	19.95|19.92|18.21|18.08|18.51|16.91|20.74|20.38|19.95|19.94|0|0|17.57|0|18.14|18.68|0|0|15.5|17.97|18.05|0
ARHGEF2_D6	P30416	Fkbp4	1|3	4	2	2	0|0|1|3|0|0|5|1|0|0|0|0|0|0|1|0|0|0|0|0|0|0	0.34	0.69	0.34	0.69	0.34	-1.07	4	0.3	NA		14.56|14.86	14.7161	0|0|0|0|0|0|15.73|15.98|0|0|0|0|12.64|0|12.6|12.24|0|0|0|0|0|0
ARHGEF2_D6	P30677	Gna14	5|3	8	4	2	2|1|0|0|0|0|2|0|0|0|0|0|0|0|0|0|0|0|0|0|0|0	0.94	0.99	0.94	0.99	0.94	2.13	17.6	0.01	NA		15.72|17	16.4949	0|12.28|0|0|0|0|0|0|0|0|0|0|0|0|0|0|0|0|0|0|0|0
ARHGEF2_D6	P30999-3	Ctnnd1	15|10	25	12.5	2	16|14|19|18|13|10|25|23|8|4|0|0|0|1|0|0|0|0|0|0|0|0	0	0	0	0	0	-10.28	1.82	0.59	NA		0|0	0	0|0|0|0|0|0|0|0|0|0|0|0|0|0|0|0|0|0|0|0|0|0
ARHGEF2_D6	P30999	Ctnnd1	15|10	25	12.5	2	16|14|19|18|13|10|25|23|8|4|0|0|0|1|0|0|0|0|0|0|0|0	0	0	0	0	0	-10.28	1.82	0.59	NA		18.17|18.49	18.3388	20.43|20.26|18.87|19.01|19.28|18.79|20.61|20.37|19.35|19.38|0|0|0|0|0|0|0|0|0|11.9|0|0
ARHGEF2_D6	P31001	Des	20|17	37	18.5	2	13|14|24|30|23|22|12|14|17|19|0|0|21|0|0|0|0|1|7|3|2|8	0	0	0	0	0	-13.75	1.77	0.65	NA		0|0	0	0|0|0|0|0|0|0|0|0|0|0|0|0|0|0|0|0|0|0|0|0|0
ARHGEF2_D6	P31750	Akt1	2|3	5	2.5	2	1|1|0|2|0|0|1|2|0|0|0|0|0|0|0|0|0|0|0|0|0|0	0.74	0.87	0.74	0.87	0.74	0.48	7.86	0.06	NA		15.18|15.98	15.6326	16.21|16.08|14.82|14.78|0|0|17.67|17.69|0|0|0|0|0|0|0|0|0|0|0|0|0|0
ARHGEF2_D6	P31938	Map2k1	5|1	6	3	2	0|0|0|0|0|0|1|0|0|0|0|0|0|0|0|0|0|0|0|0|0|0	0.5	1	0.5	1	0.5	0.66	30	0.15	NA		16.78|17.76	17.3535	0|0|0|0|0|0|14.26|0|13.89|0|0|0|0|0|0|0|0|0|0|0|0|0
ARHGEF2_D6	P32233	Drg1	2|3	5	2.5	2	0|0|0|2|0|0|3|1|0|0|0|0|0|0|0|0|0|0|0|0|0|0	0.77	0.85	0.77	0.85	0.77	0.79	9.17	0.06	NA		16.83|16.96	16.8952	15.58|15.14|14.39|14.6|0|0|16.82|17.62|0|0|0|0|0|0|0|0|0|0|0|0|0|0
ARHGEF2_D6	P32921-2	Wars1	5|5	10	5	2	2|2|1|2|0|0|3|3|0|0|0|0|1|1|0|0|1|0|2|0|1|0	0.89	0.89	0.89	0.89	0.89	2.08	5.79	0.03	NA		17.29|16.87	17.0963	17.67|17.58|15.23|15.47|15.99|16.08|16.98|16.47|0|0|0|0|14.13|0|13.35|13.26|14.71|13.58|14.55|13.84|13.6|0
ARHGEF2_D6	P33173	Kif1a	4|3	7	3.5	2	2|1|3|5|0|0|5|6|3|1|0|0|0|0|0|0|0|0|0|0|0|0	0.37	0.47	0.37	0.47	0.37	-0.95	2.96	0.27	NA		0|0	0	0|0|0|0|0|0|0|0|0|0|0|0|0|0|0|0|0|0|0|0|0|0
ARHGEF2_D6	P33215	Nedd1	2|4	6	3	2	0|0|0|0|1|0|0|0|0|0|0|0|1|1|0|1|0|0|0|0|0|0	0.91	0.99	0.91	0.99	0.91	1.58	16.5	0.02	NA		13.65|14.09	13.8863	0|0|0|19.18|16.06|0|0|0|0|0|0|0|11.75|12.28|12.47|10.74|0|0|0|0|13.01|0
ARHGEF2_D6	P33609	Pola1	1|0	1	0.5	2	0|1|4|2|1|2|8|7|0|0|0|0|0|0|0|0|0|0|0|0|0|0	0	0	0	0	0	-4.9	0.44	0.74	NA		17.27|17.29	17.2831	16.17|17.01|16.98|17.24|17.2|17.08|19.53|19.31|16.35|17.13|0|0|0|0|0|0|0|0|0|0|0|0
ARHGEF2_D6	P34022	Ranbp1	1|1	2	1	2	0|0|0|0|0|0|0|0|0|0|0|0|0|0|0|0|0|0|0|0|0|0	0	0	0	0	0	0.66	10	0.74	NA		16.1|16.15	16.1246	17.3|17.15|0|15.26|0|0|0|0|14.92|15.37|0|0|0|11.28|0|0|0|0|0|12|0|0
ARHGEF2_D6	P34884	Mif	7|3	10	5	2	6|7|4|6|6|5|1|1|11|11|11|12|11|10|4|3|12|7|4|5|6|4	0	0	0	0	0	-21.29	0.75	0.67	NA		19.26|19.17	19.2154	19.76|18.94|17.14|17.21|20.66|17.26|0|16.99|16.96|16.83|15.94|16.55|16.39|16.02|17.46|17.31|17.87|17.63|17.3|16.9|16.82|16.2
ARHGEF2_D6	P35123	Usp4	2|1	3	1.5	2	2|3|1|1|0|1|4|5|1|1|0|0|0|0|0|0|0|0|0|0|0|0	0.12	0.23	0.12	0.23	0.12	-2.63	1.74	0.43	NA		14.12|14.09	14.1077	17.95|17.47|0|0|0|14.84|17.89|17.96|15.28|15.9|0|0|0|0|0|0|0|0|0|0|0|0
ARHGEF2_D6	P35235	Ptpn11	5|5	10	5	2	0|1|0|0|6|3|2|3|0|0|0|0|1|1|0|0|0|0|0|0|1|0	0.75	0.75	0.75	0.75	0.75	1.12	6.11	0.06	NA		17.02|17.78	17.4483	0|0|0|0|17.7|15.53|17.86|17.28|16.4|0|0|0|12.36|11.93|0|0|0|0|0|0|13.59|0
ARHGEF2_D6	P35278	Rab5c	1|1	2	1	2	0|0|0|0|0|0|0|0|1|0|0|0|0|0|0|0|0|0|0|0|0|0	0	0	0	0	0	0.66	10	0.74	NA		15.9|15.69	15.798	0|0|0|0|0|0|0|0|14|0|0|0|0|0|0|0|0|0|0|0|0|0
ARHGEF2_D6	P35282	Rab21	3|3	6	3	2	0|0|0|0|0|0|0|0|0|0|0|0|1|0|0|0|0|0|0|0|0|0	0.99	0.99	0.99	0.99	0.99	4.54	30	0	NA		17.99|18.04	18.0178	18.38|17.44|0|0|0|0|0|0|14.32|14.59|0|0|0|0|0|0|0|0|11.77|11.12|0|0
ARHGEF2_D6	P35441	Thbs1	7|6	13	6.5	2	0|1|0|0|0|0|0|0|0|0|0|0|1|0|0|0|0|0|0|0|0|0	1	1	1	1	1	9.6	65	0	NA		17.02|17.81	17.4687	16.52|16.56|0|0|0|0|16.36|15.71|15.7|16.13|0|0|14.76|14.35|13.93|13.18|0|0|13.85|14.08|0|0
ARHGEF2_D6	P35486	Pdha1	5|4	9	4.5	2	5|4|1|0|2|1|1|0|0|0|47|50|14|1|22|26|56|64|24|15|23|18	0	0	0	0	0	-60.26	0.26	0.74	NA		18.55|18.27	18.4138	17.73|17.08|16.77|0|16.96|17.49|0|0|15.75|15.49|19.46|19.96|17.08|15.55|18.22|18.18|20.02|20.05|18.41|17.85|18.57|17.98
ARHGEF2_D6	P35550	Fbl	15|14	29	14.5	2	8|8|3|1|2|0|8|6|7|6|3|2|17|4|5|7|9|9|9|8|5|10	0.02	0.03	0.02	0.03	0.02	-4.52	2.33	0.54	NA		20.05|19.75	19.9057	19.47|19.19|18.33|17.93|16.77|17.48|19.2|18.9|19.42|19.1|15.67|15.96|16.61|15.62|15.94|16.21|17.57|17.22|17.21|16.95|16.84|16.54
ARHGEF2_D6	P35564	Canx	2|1	3	1.5	2	0|0|0|0|1|0|0|0|0|0|0|0|0|0|0|0|0|0|0|0|0|0	0.47	0.94	0.47	0.94	0.47	0.66	15	0.19	NA		15.47|14.7	15.1321	0|0|0|0|0|0|0|0|0|0|0|0|0|0|0|0|0|0|0|0|0|0
ARHGEF2_D6	P35700	Prdx1	41|43	84	42	2	50|46|59|62|68|72|33|33|32|32|98|96|121|115|100|104|142|140|86|87|67|68	0	0	0	0	0	-224.52	0.54	0.74	NA		22.99|23.18	23.0882	24.27|24.01|23.03|23.24|23.09|23.07|22.57|22.43|22.32|22.8|22.02|22.09|22.98|22.54|23.5|23.33|23.53|23.32|22.72|22.47|23.09|22
ARHGEF2_D6	P35831	Ptpn12	1|1	2	1	2	2|4|1|0|0|0|10|7|0|2|0|0|0|0|0|0|0|0|0|0|0|0	0	0	0	0	0	-3.45	0.85	0.74	NA		15.82|16.17	16.0063	16.73|16.97|0|0|0|0|18.91|18.67|0|17|0|0|0|0|0|0|0|0|0|0|0|0
ARHGEF2_D6	P35922-2	Fmr1	3|3	6	3	2	2|4|0|0|0|0|3|1|2|1|0|0|3|0|0|0|0|0|1|0|1|0	0.46	0.46	0.46	0.46	0.46	-0.16	3.67	0.23	NA		0|0	0	0|0|0|0|0|0|0|0|0|0|0|0|10.66|0|0|0|0|0|0|0|0|0
ARHGEF2_D6	P35979	Rpl12	14|14	28	14	2	11|10|0|0|12|9|10|10|2|1|5|6|6|6|6|4|22|21|5|7|2|2	0	0	0	0	0	-7.2	1.96	0.61	NA		20.27|19.93	20.1116	20.96|20.68|16.23|16.08|19.37|19.17|19.71|19.64|16.83|16.09|17.07|17.29|15.72|14.6|15.72|15.92|19.06|18.88|16.61|16.45|15.93|14.47
ARHGEF2_D6	P35980	Rpl18	17|14	31	15.5	2	4|2|5|4|4|1|5|6|8|9|18|15|12|2|4|5|12|12|14|11|12|11	0	0	0	0	0	-9.83	1.94	0.62	NA		20.3|20.34	20.3231	18.35|17.98|18.34|18.63|17.93|18.17|19.29|18.75|19.66|20.2|17.53|17.93|17.18|14.88|16.13|16.35|17.42|17.62|18.11|17.66|17.96|17.36
ARHGEF2_D6	P36536	Sar1a	1|0	1	0.5	2	0|0|0|0|0|0|0|0|0|0|0|0|0|0|0|0|0|0|0|0|0|0	0	0	0	0	0	-1.84	5	0.74	NA		0|0	0	0|0|0|0|0|0|0|0|0|0|0|0|0|0|0|0|0|0|0|0|0|0
ARHGEF2_D6	P37804	Tagln	15|10	25	12.5	2	0|1|1|3|0|0|9|9|0|0|0|0|0|0|0|0|0|0|0|0|0|0	0.94	0.97	0.94	0.97	0.94	2.32	11.96	0.01	NA		19.28|19.15	19.2162	16.17|16.7|18.04|18.81|0|15.63|19.77|19.26|15.75|17.2|0|0|0|0|0|0|0|0|0|0|0|0
ARHGEF2_D6	P37913	Lig1	1|0	1	0.5	2	0|1|0|1|1|0|2|2|1|0|0|0|1|0|0|0|0|0|0|0|0|0	0	0	0	0	0	-2.93	1.22	0.74	NA		0|0	0	0|12.8|0|0|0|0|16.54|16.34|13.64|0|0|0|11.24|0|0|0|0|0|0|0|0|0
ARHGEF2_D6	P38647	Hspa9	77|67	144	72	2	33|22|15|13|25|24|21|27|12|11|224|253|82|49|135|147|245|248|124|109|132|127	0	0	0	0	0	-239.07	0.76	0.74	NA		21.75|21.69	21.7202	21.64|21.25|19.17|19.58|20.26|19.29|20.43|20.29|20.11|20.38|22.54|22.82|20.17|19.05|21.42|21.55|22.7|22.74|21.99|21.37|21.93|21.37
ARHGEF2_D6	P39054-2	Dnm2	1|1	2	1	2	1|1|0|0|0|0|1|0|0|0|0|0|0|0|0|0|0|0|0|0|1|0	0	0	0	0	0	-0.23	5.5	0.74	NA		17.55|17.13	17.3561	14.93|0|0|0|0|0|0|0|0|0|0|0|0|0|0|0|0|0|0|0|13.38|0
ARHGEF2_D6	P39447	Tjp1	53|51	104	52	2	94|84|156|140|138|119|125|120|76|75|0|0|0|0|0|0|0|0|1|0|0|0	0	0	0	0	0	-106.11	1.01	0.73	NA		21.34|21.54	21.4432	23.71|23.43|23.11|23.13|23.5|23.3|23.84|23.63|22.79|23.12|0|0|0|0|0|0|0|0|16.77|15.94|0|0
ARHGEF2_D6	P39688-2	Fyn	1|3	4	2	2	2|2|4|3|2|2|4|3|3|2|0|0|0|0|0|1|0|0|0|0|1|2	0.06	0.12	0.06	0.12	0.06	-4.91	1.42	0.48	NA		15.55|16.29	15.9693	0|0|0|0|0|0|0|0|0|0|0|0|0|0|16.4|16.48|0|0|0|0|16.38|17.33
ARHGEF2_D6	P40124	Cap1	1|2	3	1.5	2	8|6|3|3|3|1|8|8|3|3|0|0|3|1|0|1|0|0|2|0|0|0	0	0	0	0	0	-8.22	0.62	0.74	NA		16.65|16.88	16.7674	18.61|17.95|16.65|16.53|18.43|16.96|18.55|18.07|18.11|18.29|0|0|14|12.91|13.85|13.09|0|0|14.26|13.96|0|0
ARHGEF2_D6	P40142	Tkt	2|4	6	3	2	7|6|13|11|4|3|10|12|5|4|0|0|0|0|0|0|0|0|0|0|0|0	0	0	0	0	0	-9.92	0.88	0.62	NA		17.82|18.02	17.9248	18.76|18.6|18.71|18.71|18.57|17.6|19.33|19.2|16.88|17.78|0|0|0|0|0|0|0|0|0|0|0|0
ARHGEF2_D6	P41105	Rpl28	20|15	35	17.5	2	2|2|6|7|1|1|4|5|10|13|1|1|9|0|6|5|5|6|9|7|8|10	0.54	0.89	0.54	0.89	0.54	-1.4	3.26	0.13	NA		19.72|19.51	19.6223	17.98|18.11|17.42|17.85|18.69|15.7|18.36|18.63|18.27|18.95|0|12.78|16.44|13.74|15.98|15.8|16.81|16.65|16.97|16.88|17.04|16.62
ARHGEF2_D6	P41241	Csk	1|1	2	1	2	0|0|0|0|1|1|1|1|0|0|0|0|0|0|0|0|0|0|0|0|0|0	0	0	0	0	0	-0.23	5.5	0.74	NA		15.45|15.11	15.2861	0|0|0|0|0|0|17.12|16.78|0|0|0|0|0|0|0|0|0|0|0|0|0|0
ARHGEF2_D6	P42208	Septin2	1|1	2	1	2	3|5|2|3|0|1|5|4|0|0|0|0|0|0|0|0|0|0|0|0|0|0	0	0	0	0	0	-3.22	0.96	0.74	NA		16.99|16.68	16.8403	15.98|16.84|14.89|15.14|16.22|0|18.18|17.15|0|0|0|0|0|0|0|0|0|0|0|0|0|0
ARHGEF2_D6	P42225	Stat1	2|0	2	1	2	0|0|0|0|0|0|1|0|0|0|0|0|0|0|0|0|0|0|0|0|0|0	0.47	0.94	0.47	0.94	0.47	-1.84	10	0.19	NA		15.27|14.67	15.0001	0|0|0|0|0|0|16.29|15.95|15.2|15.29|0|0|0|0|0|0|0|0|0|0|0|0
ARHGEF2_D6	P42227-2	Stat3	28|22	50	25	2	53|51|55|55|63|64|61|65|19|21|0|0|0|0|0|0|0|0|1|1|0|0	0	0	0	0	0	-49.38	1.08	0.72	NA		20.15|20.45	20.3054	22.2|22.03|21.6|21.7|22.23|22.25|22.8|22.66|21.36|21.59|0|0|13.95|0|0|0|14.66|0|15.29|15.34|0|0
ARHGEF2_D6	P42230	Stat5a	10|9	19	9.5	2	18|16|15|19|8|11|28|31|12|12|0|0|0|0|0|0|1|1|0|1|0|0	0	0	0	0	0	-14.89	1.21	0.67	NA		18.13|18.46	18.3063	20.38|19.28|19.42|19.75|18.31|18.38|21.03|20.96|19.42|20.11|0|0|0|0|0|0|12.22|0|16.39|15.72|0|0
ARHGEF2_D6	P42232	Stat5b	5|5	10	5	2	8|5|8|9|1|5|13|17|6|7|0|0|0|0|0|0|0|0|0|0|0|0	0	0	0	0	0	-5.94	1.39	0.59	NA		0|0	0	0|0|0|0|0|0|0|0|0|0|0|0|0|0|0|0|0|0|0|0|0|0
ARHGEF2_D6	P42337	Pik3ca	2|0	2	1	2	0|0|0|0|0|0|1|2|0|0|0|0|0|0|0|0|0|0|0|0|0|0	0.44	0.88	0.44	0.88	0.44	-1.99	7.33	0.24	NA		14.62|0	13.62	0|0|0|14.64|0|0|15.36|15.15|0|0|0|0|0|0|0|0|0|0|0|0|0|0
ARHGEF2_D6	P42669	Pura	1|1	2	1	2	1|0|0|0|0|0|0|0|1|0|0|0|0|0|0|0|0|0|0|0|0|0	0	0	0	0	0	0.66	10	0.74	NA		13.47|14.7	14.2132	0|0|0|0|0|0|15.53|0|0|0|0|0|0|0|0|0|0|0|0|0|0|0
ARHGEF2_D6	P42932	Cct8	138|157	295	147.5	2	232|226|276|302|371|377|266|251|188|192|3|3|21|9|22|12|23|18|68|70|61|38	0	0	0	0	0	-284.18	1.07	0.74	NA		24.36|24.43	24.3982	26.67|26.56|26.26|26.48|27.07|27.02|27.07|26.94|26.07|26.16|17.76|17.61|17.66|16.73|18.24|17.98|19.41|19.36|20.49|20.2|20.15|19.16
ARHGEF2_D6	P43247	Msh2	3|2	5	2.5	2	3|0|0|0|0|0|5|3|0|0|0|0|0|0|0|0|0|0|0|0|0|0	0.61	0.7	0.61	0.7	0.61	0.12	5	0.1	NA		15.19|13.37	14.5533	16.92|0|0|0|0|0|17.52|16.6|0|0|0|0|0|0|0|0|0|0|0|0|0|0
ARHGEF2_D6	P43274	H1-4	6|9	15	7.5	2	3|1|7|5|2|3|1|2|1|1|23|23|4|4|3|2|12|8|3|9|17|3	0	0	0	0	0	-13.78	1.2	0.65	NA		17.77|18.25	18.0286	17.31|17.27|17.05|16.68|17.43|17|17.01|16.34|0|16.06|17.96|17.74|14.51|15.07|13.87|12.04|15.27|16.82|13.63|15.75|17.95|14.31
ARHGEF2_D6	P43275	H1-1	3|4	7	3.5	2	0|0|1|0|0|0|0|0|0|0|6|5|0|0|0|0|1|0|0|1|4|0	0.58	0.65	0.58	0.65	0.58	0.09	4.28	0.11	NA		15.44|15.09	15.2725	0|0|0|0|0|0|0|0|0|0|0|0|13.26|11.31|0|0|0|0|0|0|0|13.35
ARHGEF2_D6	P43276	H1-5	2|4	6	3	2	1|1|5|3|2|3|2|2|0|1|7|11|0|2|0|0|8|6|1|5|17|3	0	0	0	0	0	-10.95	0.83	0.63	NA		12.54|17.1	16.1607	15.32|16.07|16.91|14.88|13.75|13.88|12.76|14.41|0|15.76|16.4|15.79|0|13.04|12.09|0|14.24|13.58|11.59|14.55|17.92|13.43
ARHGEF2_D6	P43883	Plin2	5|2	7	3.5	2	0|0|0|1|0|1|4|6|3|2|0|0|0|0|0|0|0|0|0|0|0|0	0.55	0.77	0.55	0.77	0.55	-0.71	4.53	0.13	NA		17.18|17.71	17.471	0|0|0|0|0|0|17.72|18.34|15.95|14.69|0|0|0|0|0|0|0|0|0|0|0|0
ARHGEF2_D6	P46061	Rangap1	8|9	17	8.5	2	5|2|10|12|6|4|11|11|2|3|0|0|0|0|0|0|0|0|0|0|0|0	0.28	0.35	0.28	0.35	0.28	-1.29	2.83	0.33	NA		18.24|17.54	17.9357	18.73|18.18|18.92|19.29|19.14|18.33|20.2|20.11|17.55|17.48|0|0|0|0|0|0|0|0|0|0|0|0
ARHGEF2_D6	P46062	Sipa1	1|1	2	1	2	5|1|3|5|4|2|9|10|2|3|0|0|0|0|0|0|0|0|0|0|0|0	0	0	0	0	0	-6.34	0.5	0.74	NA		15.68|16.86	16.3863	17.56|13.8|16.89|15.27|15.21|13.62|18.74|18.9|16.7|15.04|0|0|0|0|0|0|0|0|0|0|0|0
ARHGEF2_D6	P46460	Nsf	3|1	4	2	2	0|0|0|0|0|0|0|0|1|0|0|0|0|0|0|0|0|0|0|0|0|0	0.49	0.99	0.49	0.99	0.49	0.66	20	0.16	NA		14.67|15.83	15.3656	0|0|0|0|0|0|14.88|0|0|0|0|0|0|0|0|0|0|0|0|0|0|0
ARHGEF2_D6	P46471	Psmc2	14|10	24	12	2	2|2|0|0|0|0|5|3|0|0|0|0|1|0|0|0|0|0|0|0|0|0	0.99	1	0.99	1	0.99	4.19	20.31	0	NA		18.67|18.31	18.5034	16.29|15.72|0|0|0|0|17.46|17.57|16.05|16.24|0|0|13.03|12.17|0|0|0|0|0|12.84|0|0
ARHGEF2_D6	P46662-2	Nf2	5|5	10	5	2	12|10|16|13|9|6|20|16|4|4|0|0|0|0|0|0|0|0|0|0|0|0	0	0	0	0	0	-10.79	1	0.74	NA		17.9|18.24	18.0804	20.23|20.09|18.6|19.64|19.22|18.3|20.32|19.72|19.2|19.48|0|0|0|0|0|0|0|0|12.44|10.56|0|0
ARHGEF2_D6	P46664	Adss2	2|2	4	2	2	0|0|0|0|0|1|2|1|0|0|0|0|0|0|0|0|0|0|0|0|0|0	0.82	0.82	0.82	0.82	0.82	1.5	11	0.04	NA		15.62|13.57	14.9336	0|0|0|0|0|0|14.33|13.81|0|0|0|0|0|0|0|0|0|0|0|0|0|0
ARHGEF2_D6	P46735	Myo1b	7|12	19	9.5	2	3|2|1|0|2|1|6|4|0|1|0|0|0|0|0|0|0|0|0|0|0|0	0.93	0.99	0.93	0.99	0.93	1.98	10.45	0.02	NA		19.25|19.33	19.292	16.89|16.33|14.37|14.56|14.11|0|17.59|17.34|0|0|0|0|0|0|0|0|0|0|0|0|0|0
ARHGEF2_D6	P46935	Nedd4	37|38	75	37.5	2	22|20|38|36|29|29|42|46|16|14|0|0|2|0|4|2|0|0|8|2|2|2	0	0	0	0	0	-7.32	2.63	0.61	NA		20.79|20.8	20.7914	21.36|21.1|20.53|20.31|20.9|20.76|21.8|21.8|20.54|21.28|0|0|16.2|15.28|16.78|15.8|16.05|0|17.09|16.29|15.64|15.89
ARHGEF2_D6	P46938	Yap1	7|11	18	9	2	31|26|15|13|9|9|31|24|22|15|0|0|0|0|0|0|0|0|0|0|0|0	0	0	0	0	0	-21.45	1.02	0.68	NA		18.66|18.85	18.7546	21.51|21.29|20.13|20.07|20.57|20.84|21.83|21.38|20.6|20.78|0|0|0|0|0|0|0|0|19.42|13.14|0|0
ARHGEF2_D6	P46978	Stt3a	12|13	25	12.5	2	3|1|2|1|0|0|5|7|5|5|0|0|4|1|0|1|0|1|3|3|1|2	0.97	0.98	0.97	0.98	0.97	3.17	6.11	0.01	NA		19.33|19.73	19.5448	17.9|17.3|16.84|16.04|0|0|18.48|18|18.07|18.44|0|12.95|14.52|13.3|13.97|0|14.05|15.95|16.02|15.3|14.16|15.06
ARHGEF2_D6	P47199	Cryz	2|3	5	2.5	2	0|0|0|0|0|0|0|0|0|0|0|0|0|0|0|0|0|0|0|0|0|0	0.96	0.99	0.96	0.99	0.96	2.7	25	0.01	NA		16.98|16.79	16.8881	0|0|0|0|0|0|0|0|0|0|0|0|0|0|0|0|0|0|0|0|0|0
ARHGEF2_D6	P47226-2	Tes	1|0	1	0.5	2	2|1|1|1|1|0|0|0|2|0|0|0|0|0|0|0|0|0|0|0|0|0	0	0	0	0	0	-2.79	1.38	0.74	NA		13.63|0	12.6305	17.44|17.39|16.38|16.22|16.41|16|14.7|15.84|16.04|15.27|0|0|0|0|0|0|0|0|12.54|12.37|0|0
ARHGEF2_D6	P47713	Pla2g4a	1|1	2	1	2	1|0|1|0|0|0|3|2|0|0|0|0|0|0|0|0|0|0|0|0|0|0	0	0	0	0	0	-0.68	3.14	0.74	NA		15.42|14.87	15.1689	15.94|0|0|0|0|14.36|18.77|18.19|14.28|0|0|0|0|0|0|0|0|0|0|0|0|0
ARHGEF2_D6	P47738	Aldh2	22|21	43	21.5	2	15|7|0|0|5|3|7|1|0|0|65|83|21|2|32|30|60|66|43|38|35|26	0	0	0	0	0	-55.94	0.88	0.74	NA		19.96|19.95	19.9538	20.88|19.63|16.1|17.08|15.81|15.86|18.66|18.36|0|0|20.35|20.8|17.85|15.6|18.91|19.15|20.64|20.43|19.86|19.38|19.43|18.43
ARHGEF2_D6	P47739	Aldh3a1	10|10	20	10	2	13|11|18|16|17|9|31|32|12|9|0|0|0|0|0|0|0|0|0|0|0|0	0	0	0	0	0	-12.72	1.31	0.66	NA		19.46|19.14	19.3119	20.53|20.41|20.18|20.67|20.12|19.74|21.75|21.5|19.4|19.78|0|0|0|0|0|0|0|0|0|0|0|0
ARHGEF2_D6	P47753	Capza1	5|4	9	4.5	2	3|2|0|1|4|1|2|2|1|1|0|0|1|0|1|0|6|5|2|2|2|2	0.24	0.34	0.24	0.34	0.24	-1.79	2.61	0.35	NA		17.1|16.53	16.8397	0|0|0|0|0|0|0|0|0|0|0|0|0|0|0|0|14.37|0|13.88|0|0|0
ARHGEF2_D6	P47754	Capza2	10|13	23	11.5	2	5|5|1|1|5|1|9|5|2|2|1|1|2|0|1|0|10|9|6|4|4|3	0.51	0.75	0.51	0.75	0.51	-0.99	3.29	0.14	NA		19.23|19.36	19.2949	19.55|19.17|0|16.9|0|17.27|19.15|18.81|18.53|17.51|13|0|14.7|12.57|14.73|13.56|15.7|15.84|16.53|16.33|18.03|0
ARHGEF2_D6	P47757-2	Capzb	22|26	48	24	2	9|7|22|17|25|26|21|19|17|14|38|31|38|32|35|31|39|48|27|32|21|22	0	0	0	0	0	-60.61	0.92	0.72	NA		20.45|20.47	20.4557	20.52|20.29|19.77|20|19.42|19.73|20.24|20.6|19.81|20.21|18.92|18.9|18.85|18.66|19.54|19.5|18.89|18.85|19.26|19.1|19.29|18.25
ARHGEF2_D6	P47856-2	Gfpt1	2|0	2	1	2	1|1|0|0|0|0|0|0|0|0|0|0|0|0|0|0|0|0|0|0|0|0	0.47	0.94	0.47	0.94	0.47	-1.84	10	0.19	NA		16.74|16.56	16.6556	18.88|18.57|0|0|0|15.94|0|0|16.86|16.71|0|0|0|0|0|0|0|0|0|0|0|0
ARHGEF2_D6	P47857-2	Pfkm	4|3	7	3.5	2	5|4|0|2|0|0|2|3|2|2|0|0|1|1|0|0|0|0|0|0|0|0	0.45	0.55	0.45	0.55	0.45	-0.6	3.5	0.23	NA		15.63|14.93	15.3213	14.93|0|0|0|0|0|0|0|0|0|0|0|0|0|0|0|0|0|0|0|0|0
ARHGEF2_D6	P47911	Rpl6	63|67	130	65	2	28|29|47|46|51|49|38|39|31|28|28|30|31|20|29|27|56|59|44|34|45|35	0	0	0	0	0	-46.21	1.74	0.72	NA		22.65|22.45	22.5529	22.07|21.84|21.38|21.37|21.84|21.8|22.11|22.03|21.83|21.88|18.37|19.11|19.08|17.78|18.87|18.67|20.25|20.03|20.11|19.54|20.1|19.52
ARHGEF2_D6	P47915	Rpl29	1|3	4	2	2	3|5|2|2|2|3|4|3|4|4|3|3|2|2|1|1|0|0|6|6|3|1	0	0	0	0	0	-9.93	0.73	0.62	NA		17.03|16.71	16.8779	18.78|18.33|16.28|16.52|17.89|18.06|17.44|17.6|18.18|17.26|0|15.79|13.46|13.16|13.36|13.2|0|0|13.77|15.19|14.78|12.4
ARHGEF2_D6	P47955	Rplp1	4|3	7	3.5	2	1|2|0|0|0|0|2|1|0|0|0|0|0|0|1|1|0|0|3|2|2|2	0.64	0.77	0.64	0.77	0.64	0.02	4.53	0.1	NA		15.57|15.28	15.434	15.66|15.71|0|0|0|0|0|0|0|0|0|0|12.06|0|14.17|13.94|0|0|14.94|14.04|13.98|13.36
ARHGEF2_D6	P47962	Rpl5	49|41	90	45	2	22|19|7|10|17|16|21|20|23|15|17|18|22|12|19|17|36|34|20|16|33|18	0	0	0	0	0	-16.05	2.29	0.64	NA		21.75|21.56	21.6612	21.44|20.92|19.24|19|19.97|19.76|21.21|20.84|20.75|20.89|18.22|18.36|18.32|16.92|17.63|17.4|19.72|19.53|18.98|18.6|18.77|17.48
ARHGEF2_D6	P47963	Rpl13	33|35	68	34	2	4|4|9|9|2|2|20|17|22|23|11|12|24|13|25|19|33|35|24|21|22|22	0	0	0	0	0	-16.94	2.01	0.68	NA		21.02|20.99	21.0052	19.47|19.52|18.48|19.23|18.53|19.58|20.46|19.93|21.31|21.34|17.37|17.42|17.87|16.87|17.66|17.85|18.98|18.86|18.81|18.56|18.66|17.95
ARHGEF2_D6	P48036	Anxa5	10|7	17	8.5	2	0|0|0|0|0|0|1|2|0|0|0|0|0|0|0|0|0|1|0|0|0|0	1	1	1	1	1	8.2	46.75	0	NA		18.38|17.79	18.1135	0|15.1|0|0|0|0|13.97|15.28|0|15.37|0|0|0|0|0|0|15.69|15.11|0|0|0|0
ARHGEF2_D6	P48428	Tbca	1|1	2	1	2	0|0|0|0|0|0|0|0|0|0|0|0|0|0|1|0|0|0|1|0|0|0	0	0	0	0	0	0.66	10	0.74	NA		0|0	0	0|0|0|0|0|0|0|0|0|0|0|0|0|0|0|0|0|0|11.99|0|0|0
ARHGEF2_D6	P48678	Lmna	67|52	119	59.5	2	33|31|2|5|9|10|16|15|21|21|12|12|35|19|27|15|31|31|41|30|23|31	0.02	0.03	0.02	0.03	0.02	-12.7	2.79	0.54	NA		21.88|21.78	21.8336	21.88|21.62|17.91|18.25|17.87|18.68|20.62|20.78|20.36|20.79|16.59|17.19|18.56|17.65|18.15|17.59|18.16|18.13|19.44|18.87|18.71|18.64
ARHGEF2_D6	P48725	Pcnt	3|2	5	2.5	2	24|32|10|9|9|5|9|14|3|2|0|0|0|0|0|0|0|0|0|0|0|0	0	0	0	0	0	-16.94	0.47	0.74	NA		14.6|12.94	14.0002	20.46|20.4|19.94|18.82|17.4|16.8|18.05|18.57|15.97|17.28|0|0|0|0|0|0|0|0|0|0|0|0
ARHGEF2_D6	P48962	Slc25a4	76|73	149	74.5	2	54|44|59|64|81|75|52|53|48|46|40|43|42|28|33|28|93|101|59|60|52|50	0	0	0	0	0	-89.84	1.36	0.73	NA		23.11|23.11	23.1095	23.03|22.78|21.76|21.92|22.8|22.74|23.05|22.91|22.99|23.34|20.08|19.9|19.64|18.34|19.42|19.27|21.1|21.97|21.12|20.55|20.29|19.88
ARHGEF2_D6	P49312	Hnrnpa1	2|2	4	2	2	39|41|56|62|47|58|34|33|43|52|0|0|0|0|0|0|0|0|3|4|4|1	0	0	0	0	0	-86.72	0.09	0.74	NA		15.23|16.44	15.9562	23.18|23.05|22.19|22.3|22.77|22.43|22.61|22.3|22.22|22.88|0|0|0|0|0|0|0|0|16.89|16.3|15.04|13.41
ARHGEF2_D6	P49442	Inpp1	1|1	2	1	2	0|0|0|0|0|0|1|0|0|0|0|0|0|0|0|0|0|0|0|0|0|0	0	0	0	0	0	0.66	10	0.74	NA		14.2|13.95	14.078	0|0|0|0|0|0|13.96|14.46|0|0|0|0|0|0|0|0|0|0|0|0|0|0
ARHGEF2_D6	P49717	Mcm4	2|0	2	1	2	1|1|0|0|0|0|1|2|1|0|0|0|0|0|0|0|0|0|0|0|0|0	0.35	0.69	0.35	0.69	0.35	-2.45	3.67	0.29	NA		15.7|15.95	15.8304	14.76|14.91|0|0|0|0|16.94|17.02|13.71|0|0|0|0|0|0|0|0|0|0|0|0|0
ARHGEF2_D6	P49718	Mcm5	4|5	9	4.5	2	1|2|3|3|0|2|3|2|0|0|0|0|1|0|0|0|0|0|0|1|0|0	0.75	0.83	0.75	0.83	0.75	0.7	5.5	0.06	NA		17.8|16.79	17.3817	17.72|17.68|15.44|17.15|0|15.82|17.85|17.54|0|0|0|0|9.45|0|0|0|0|0|13.85|0|0|0
ARHGEF2_D6	P50247	Ahcy	42|43	85	42.5	2	13|11|0|0|13|8|23|23|0|0|3|5|0|0|0|0|21|20|1|0|0|0	0.95	0.95	0.95	0.95	0.95	2.94	6.63	0.01	NA		21.28|21.21	21.248	20.54|20.42|15.4|16.18|19.5|19.68|20.57|20.2|0|0|15.8|15.6|0|0|0|0|18.85|18.64|0|0|0|0
ARHGEF2_D6	P50431	Shmt1	4|1	5	2.5	2	2|1|0|0|0|0|2|1|0|0|1|1|0|0|0|0|5|8|2|1|2|2	0.21	0.41	0.21	0.41	0.21	-4.11	1.96	0.38	NA		16.05|15.81	15.936	0|0|0|0|0|0|0|0|0|0|0|0|0|0|0|0|0|0|0|0|0|0
ARHGEF2_D6	P50446	Krt6a	23|32	55	27.5	2	22|15|21|15|8|9|13|14|17|12|14|6|12|1|3|6|11|10|14|4|25|31	0	0	0	0	0	-14.9	2.14	0.62	NA		15.38|16.01	15.7298	0|0|0|0|0|0|0|0|0|0|0|0|0|0|12.18|12.62|0|0|0|0|15.24|0
ARHGEF2_D6	P50516	Atp6v1a	33|27	60	30	2	8|9|8|4|3|5|16|19|4|6|0|0|2|1|0|0|1|1|3|0|0|1	0.96	0.98	0.96	0.98	0.96	2.88	7.25	0.01	NA		20.34|20.33	20.3343	20.06|19.67|18.6|18.45|18.26|17.69|20.9|20.7|18.12|18.21|0|0|14.45|11.6|0|0|14.79|15.05|15.64|15.42|13.78|12.13
ARHGEF2_D6	P50543	S100a11	2|2	4	2	2	8|6|4|1|1|1|5|4|6|3|0|0|0|0|0|1|0|0|0|2|0|0	0.01	0.01	0.01	0.01	0.01	-4.73	1.05	0.56	NA		16.09|13.98	15.3869	18.15|16.84|14.96|14.39|12.39|15.03|18.35|18.04|17.4|17.72|0|0|12.01|0|0|12.86|0|0|0|13.02|0|0
ARHGEF2_D6	P50544	Acadvl	9|7	16	8	2	1|0|0|0|0|0|1|1|0|0|9|11|1|0|5|8|14|15|21|9|8|4	0	0	0	0	0	-7.74	1.63	0.6	NA		18.03|18	18.0183	0|0|0|0|0|0|16.9|15.58|0|0|17.98|17.88|15.4|0|16.43|17.1|18.31|17.92|17.8|17.46|17.59|16.84
ARHGEF2_D6	P50580	Pa2g4	4|2	6	3	2	2|2|0|0|0|1|0|0|2|1|1|3|0|0|4|3|0|2|1|3|0|0	0.29	0.5	0.29	0.5	0.29	-2.4	2.64	0.33	NA		18.7|18.45	18.5815	18.6|18.93|0|0|0|0|0|0|14.98|15.11|0|15.77|14.45|12.28|14.89|14.66|13.61|15.26|14.49|14.85|14.23|0
ARHGEF2_D6	P51125	Cast	45|37	82	41	2	48|36|67|65|67|65|58|55|32|33|1|0|0|0|0|0|0|0|1|1|0|0	0	0	0	0	0	-33.28	1.71	0.7	NA		21.32|21.34	21.3312	22.7|22.49|22.11|22.34|22.83|22.7|22.97|22.94|21.69|21.96|0|0|12.01|0|0|0|0|0|15.36|14.59|0|0
ARHGEF2_D6	P51141	Dvl1	1|0	1	0.5	2	1|0|0|0|0|1|1|0|1|0|0|0|0|0|0|0|0|0|0|0|0|0	0	0	0	0	0	-2.14	2.75	0.74	NA		0|0	0	16.08|0|0|0|0|0|13.14|0|13.39|0|0|0|0|0|0|0|0|0|0|0|0|0
ARHGEF2_D6	P51150	Rab7a	3|2	5	2.5	2	1|0|0|0|0|0|0|0|2|0|0|0|0|0|0|0|0|0|0|0|0|0	0.92	0.96	0.92	0.96	0.92	1.99	18.33	0.02	NA		16.47|16.71	16.5939	15.17|0|0|0|17.09|0|0|0|0|0|0|0|12.03|0|0|0|0|0|13.02|12.26|0|0
ARHGEF2_D6	P51410	Rpl9	17|14	31	15.5	2	11|7|4|5|5|5|11|13|2|4|3|2|5|3|4|5|8|9|9|9|5|7	0.18	0.34	0.18	0.34	0.18	-3.94	2.51	0.39	NA		20.17|19.86	20.0236	20.23|20.05|18.13|18.41|18.77|19.07|19.77|19.57|18.75|19.32|16.24|17.35|16.51|14.11|16.08|16.05|17.99|17.72|17.78|17.22|17|17.15
ARHGEF2_D6	P51432	Plcb3	1|0	1	0.5	2	1|0|0|0|0|0|0|2|0|0|0|0|0|0|0|0|0|0|0|0|0|0	0	0	0	0	0	-1.99	3.67	0.74	NA		14.66|0	13.6568	0|0|0|0|0|0|16.72|0|0|0|0|0|0|0|0|0|0|0|0|0|0|0
ARHGEF2_D6	P51660	Hsd17b4	8|3	11	5.5	2	0|0|0|0|0|0|0|1|0|0|0|0|1|1|0|0|0|0|0|0|0|0	0.99	1	0.99	1	0.99	3.94	40.33	0	NA		17.58|17.79	17.6897	0|0|0|0|0|0|0|0|0|14.85|0|0|14.4|14|0|0|0|0|15.1|15.24|0|15.6
ARHGEF2_D6	P51881	Slc25a5	72|66	138	69	2	43|39|51|55|70|66|51|48|43|39|22|32|31|22|23|19|77|91|54|51|48|40	0	0	0	0	0	-70.35	1.5	0.72	NA		21.02|21.13	21.0752	19.65|20.87|19.08|18.96|20.34|20.44|20.71|20.55|21.06|21.57|16.66|17.94|18.01|16.18|17.24|17.12|19.76|20.51|19.05|18.06|18.34|18.19
ARHGEF2_D6	P52479-2	Usp10	2|2	4	2	2	3|3|1|2|0|0|4|1|0|0|0|0|0|0|0|0|0|0|0|0|0|0	0.38	0.38	0.38	0.38	0.38	-0.5	3.14	0.27	NA		16.51|16.05	16.3006	18.7|18.43|16.83|16.95|0|0|18.45|18.27|16.41|16.81|0|0|0|0|0|0|0|0|0|0|0|0
ARHGEF2_D6	P52480-2	Pkm	99|96	195	97.5	2	109|103|48|41|109|97|89|84|40|41|77|82|78|49|64|62|139|134|76|64|52|45	0	0	0	0	0	-132.57	1.27	0.73	NA		17.63|17.92	17.7813	17.48|17.24|0|0|16.57|0|17.24|17.01|0|0|0|0|14.18|13.26|13.62|13.85|15.65|15.6|14.03|13.38|0|13.48
ARHGEF2_D6	P52480	Pkm	108|104	212	106	2	118|111|56|49|128|118|98|93|41|43|85|91|83|52|70|68|156|147|83|75|57|50	0	0	0	0	0	-150.91	1.25	0.74	NA		23.74|23.76	23.7501	24.49|24.22|22.56|22.69|23.88|23.79|23.93|23.76|22.55|22.98|20.57|20.84|20.44|19.37|20.47|20.25|22.37|22.18|21.05|20.72|20.37|19.89
ARHGEF2_D6	P53026	Rpl10a	11|14	25	12.5	2	3|1|0|0|0|0|4|5|0|2|0|0|1|0|0|0|1|1|2|2|0|1	1	1	1	1	1	4.78	11.96	0	NA		19.95|20.04	19.9996	18.18|18.4|0|0|0|0|18.72|19.32|17.38|17.12|0|0|14.02|0|13.7|12.44|15.04|0|16.41|15.88|0|12.45
ARHGEF2_D6	P53986	Slc16a1	6|9	15	7.5	2	0|1|0|0|0|0|2|1|1|1|0|0|1|0|0|0|0|0|1|0|0|1	1	1	1	1	1	5.81	18.33	0	NA		17.99|18.2	18.0979	0|0|0|0|0|0|16.48|16.35|15.84|16.06|0|0|13.95|0|0|0|14.51|14.8|13.04|12.61|14.61|11.3
ARHGEF2_D6	P53994	Rab2a	1|0	1	0.5	2	0|0|0|0|0|0|0|0|0|0|0|0|1|0|0|0|0|0|0|0|0|0	0	0	0	0	0	-1.84	5	0.74	NA		15.71|0	14.709	0|0|0|0|0|0|0|0|0|0|0|0|12.8|0|0|0|0|0|0|0|0|0
ARHGEF2_D6	P53995	Anapc1	35|32	67	33.5	2	43|38|44|38|29|26|53|56|5|3|0|0|0|0|0|0|1|0|0|0|0|0	0	0	0	0	0	-13.07	2.19	0.65	NA		20.1|20.28	20.1923	21.6|21.45|20.66|21.12|20.8|20.82|21.82|21.51|19.79|19.56|0|0|0|0|16.65|16.42|0|0|0|0|0|0
ARHGEF2_D6	P54071	Idh2	29|23	52	26	2	9|6|0|2|2|0|6|9|1|3|39|44|12|3|20|26|72|84|35|26|31|21	0	0	0	0	0	-38.82	1.27	0.71	NA		20.52|20.47	20.4971	18.59|18.22|15.37|15.79|17.19|0|19.17|18.97|16.52|16.01|19.25|19.7|17.04|15.26|18.45|18.47|20.43|20.46|19.16|18.6|19.07|18.38
ARHGEF2_D6	P54227	Stmn1	17|22	39	19.5	2	33|42|32|29|61|58|31|30|22|28|0|0|0|0|0|0|0|0|5|5|5|2	0	0	0	0	0	-36.66	1.12	0.71	NA		0|14.03	13.03	16.16|14.41|0|0|0|0|15.93|16.17|15.95|0|0|0|0|0|0|0|0|0|0|0|0|0
ARHGEF2_D6	P54276	Msh6	5|6	11	5.5	2	14|13|10|13|15|10|15|14|4|2|0|0|0|0|0|0|0|0|0|0|0|0	0	0	0	0	0	-10.83	1.1	0.64	NA		15.89|15.8	15.8411	18.05|18.34|17.77|17|17.98|17.3|19.45|18.94|16.57|17.27|0|0|0|0|0|0|0|0|0|0|0|0
ARHGEF2_D6	P54775	Psmc4	9|9	18	9	2	2|0|1|3|2|1|3|4|2|0|0|0|0|0|0|0|0|0|0|0|0|0	0.98	0.98	0.98	0.98	0.98	4.13	11	0	NA		17.88|17.33	17.6272	14.5|0|12.49|12.42|12.79|13.41|15.94|15.84|14.5|15.2|0|0|0|0|0|0|0|0|0|0|0|0
ARHGEF2_D6	P54822	Adsl	14|10	24	12	2	3|4|2|2|2|3|7|7|2|0|0|0|1|1|0|0|0|0|0|0|0|0	0.93	0.97	0.93	0.97	0.93	2.13	7.76	0.02	NA		19.15|19.07	19.112	17.96|17.92|14.79|14.11|16.08|16.48|18.82|18.7|16.57|17.1|0|0|13.24|11.45|0|0|0|0|0|0|0|0
ARHGEF2_D6	P54823	Ddx6	8|7	15	7.5	2	7|7|9|7|5|8|12|10|1|1|0|0|0|0|0|0|0|0|2|1|1|0	0.09	0.13	0.09	0.13	0.09	-2.77	2.32	0.45	NA		18.62|18.89	18.7598	19.45|18.89|17.6|17.75|18.67|18.16|20.04|19.9|18.61|18.74|0|0|0|0|0|11.53|13.54|12.97|15.15|13.64|13.14|0
ARHGEF2_D6	P54869	Hmgcs2	1|0	1	0.5	2	0|0|0|0|0|0|0|0|0|0|0|0|0|0|2|1|0|0|0|1|0|1	0	0	0	0	0	-2.3	2.2	0.74	NA		0|0	0	0|0|0|0|0|0|0|0|0|0|0|0|0|0|13.12|0|0|0|13.03|13.42|0|13.84
ARHGEF2_D6	P54923	Adprh	1|0	1	0.5	2	0|0|0|0|0|0|0|0|0|0|0|0|0|0|0|0|0|0|0|0|0|0	0	0	0	0	0	-1.84	5	0.74	NA		13.75|0	12.7456	0|0|0|0|0|0|0|0|0|0|0|0|0|0|0|0|0|0|0|0|0|0
ARHGEF2_D6	P55096	Abcd3	5|4	9	4.5	2	0|0|1|0|0|0|2|3|0|0|0|0|0|0|0|0|0|0|0|0|0|0	0.95	0.97	0.95	0.97	0.95	2.58	16.5	0.01	NA		16.92|16.06	16.5525	15.48|15.06|14.09|14.27|0|0|15.41|16.12|14.29|14.73|0|0|0|0|0|0|0|0|0|0|0|0
ARHGEF2_D6	P55258	Rab8a	3|5	8	4	2	0|2|0|1|0|0|2|2|3|4|0|1|4|1|3|3|2|3|4|2|3|3	0.12	0.22	0.12	0.22	0.12	-3.94	2.05	0.43	NA		14.43|0	13.4337	0|0|0|0|0|0|0|0|0|0|0|0|0|0|0|0|0|0|0|0|0|0
ARHGEF2_D6	P55821	Stmn2	36|39	75	37.5	2	69|79|65|67|103|97|63|63|47|51|0|0|0|0|0|0|0|0|10|11|7|2	0	0	0	0	0	-65.07	1.12	0.72	NA		22.17|22.12	22.1467	24.37|24.37|23.28|23.43|24.4|24.29|23.91|23.67|22.99|23.19|0|0|12.03|0|18.34|18.27|0|0|17.24|17.29|18.58|17.47
ARHGEF2_D6	P55937	Golga3	7|6	13	6.5	2	34|28|5|12|4|3|10|11|4|1|0|0|0|0|0|0|0|0|0|0|0|0	0	0	0	0	0	-9.28	1.28	0.63	NA		17.28|18	17.6844	21.77|21.87|19.79|19.97|19.5|18.67|20.74|20.53|19.03|19.36|0|0|0|0|0|0|0|0|0|0|0|0
ARHGEF2_D6	P56375	Acyp2	1|0	1	0.5	2	0|0|0|0|0|0|0|0|0|0|0|0|1|2|8|7|0|0|1|1|6|2	0	0	0	0	0	-5.56	0.39	0.74	NA		14.1|0	13.1043	0|0|0|0|0|0|0|0|0|0|0|13.48|12.8|14.48|16.56|16.48|0|0|13.02|12.5|16.18|14.62
ARHGEF2_D6	P56380	Nudt2	2|1	3	1.5	2	1|0|0|0|0|0|0|0|0|0|0|0|0|0|0|0|0|0|0|0|0|0	0.47	0.94	0.47	0.94	0.47	0.66	15	0.19	NA		15.68|13.53	14.971	0|0|0|0|0|0|0|0|0|0|0|0|0|0|0|0|0|0|0|0|0|0
ARHGEF2_D6	P56399	Usp5	3|3	6	3	2	3|4|4|6|2|3|7|9|1|1|0|0|0|0|0|1|0|0|0|0|0|0	0.05	0.05	0.05	0.05	0.05	-3.03	1.61	0.5	NA		16.77|16.3	16.5524	17.51|17.51|16.9|17.35|16.36|16|18.05|18.73|16.53|16.93|0|0|0|11.63|13.63|12.51|0|0|13.34|11.98|12.41|0
ARHGEF2_D6	P56480	Atp5f1b	35|22	57	28.5	2	1|2|0|1|0|1|3|0|0|0|0|0|26|0|0|0|0|0|0|0|0|4	0.98	0.99	0.98	0.99	0.98	3.25	16.5	0	NA		20.89|20.01	20.5138	15.36|14.53|0|0|0|0|17.21|16.4|18.33|19.33|0|0|18.17|0|0|0|0|0|0|0|12.5|14.53
ARHGEF2_D6	P56546-2	Ctbp2	4|3	7	3.5	2	0|1|0|0|0|0|2|2|0|0|1|0|1|0|0|0|2|3|0|0|0|0	0.75	0.84	0.75	0.84	0.75	0.64	6.42	0.06	NA		16.8|16.91	16.8591	0|0|0|0|0|0|0|15.78|14.8|0|11.1|0|0|0|0|0|13.69|0|0|0|0|0
ARHGEF2_D6	P57724	Pcbp4	1|1	2	1	2	6|5|5|5|5|7|5|4|2|2|5|3|8|6|3|4|6|6|0|2|4|1	0	0	0	0	0	-16.12	0.23	0.74	NA		0|0	0	15.74|16|0|0|0|0|14.04|14.86|0|0|0|0|0|0|0|0|0|0|0|0|0|0
ARHGEF2_D6	P57776-2	Eef1d	15|7	22	11	2	12|11|19|18|35|39|14|15|20|10|0|0|0|0|0|0|0|0|1|0|0|0	0	0	0	0	0	-21.24	1.25	0.65	NA		0|0	0	0|0|0|0|0|0|16.87|15.74|0|0|0|0|0|0|0|0|0|0|0|0|0|0
ARHGEF2_D6	P57776-3	Eef1d	17|9	26	13	2	15|15|24|22|40|44|21|22|24|13|0|0|0|0|0|0|0|0|1|0|0|0	0	0	0	0	0	-25.81	1.19	0.68	NA		19.63|19.18	19.4184	21.3|21.26|20.67|20.81|21.42|21.41|21.38|21.24|20.57|21.03|0|0|0|0|0|0|0|0|13.38|13.51|0|0
ARHGEF2_D6	P57780	Actn4	6|5	11	5.5	2	1|0|2|3|4|5|13|9|1|1|0|0|0|0|0|0|0|0|0|0|0|0	0.45	0.53	0.45	0.53	0.45	-0.52	3.1	0.23	NA		0|0	0	16.32|15.77|0|0|0|14.65|18.44|17.1|0|0|0|0|0|0|0|0|0|0|0|0|0|0
ARHGEF2_D6	P57787	Slc16a3	9|6	15	7.5	2	0|0|0|0|0|0|0|0|0|2|0|0|0|0|0|0|0|0|0|1|0|0	1	1	1	1	1	6.51	55	0	NA		17.55|17.46	17.5074	0|0|0|0|0|0|0|0|16.01|15.95|0|0|0|0|0|0|0|0|0|12.97|0|0
ARHGEF2_D6	P58059	Mrps21	1|0	1	0.5	2	0|0|0|0|0|0|0|0|0|0|0|0|0|0|0|0|0|0|0|0|0|0	0	0	0	0	0	-1.84	5	0.74	NA		15.55|0	14.5497	0|0|0|0|0|0|0|0|0|0|0|0|0|0|0|0|0|0|0|0|0|0
ARHGEF2_D6	P58252	Eef2	132|142	274	137	2	132|115|101|93|145|130|119|122|73|62|68|64|52|42|80|66|143|136|74|81|71|73	0	0	0	0	0	-142.22	1.48	0.73	NA		23.66|23.82	23.7412	24.2|24.1|22.57|22.62|23.58|23.41|23.97|23.82|22.9|23.09|20.13|20.48|19.62|19.05|20.31|20.11|21.54|21.4|20.83|20.61|20.72|20.14
ARHGEF2_D6	P58742	Aaas	1|0	1	0.5	2	0|0|0|0|0|0|1|0|0|0|0|0|0|0|0|0|0|0|0|0|0|0	0	0	0	0	0	-1.84	5	0.74	NA		15.35|15.31	15.3276	0|0|0|0|0|0|0|0|0|0|0|0|0|0|0|0|0|0|0|0|0|0
ARHGEF2_D6	P58871	Tnks1bp1	19|15	34	17	2	57|56|65|64|30|21|67|71|44|35|0|0|0|0|0|0|0|0|0|0|0|0	0	0	0	0	0	-61.03	0.73	0.74	NA		19.89|20.28	20.0963	23.23|22.92|22.08|22.22|21.58|21.54|22.91|22.7|22.13|22.54|0|0|0|0|0|0|0|0|15.17|11.72|0|0
ARHGEF2_D6	P59325	Eif5	7|10	17	8.5	2	5|5|12|11|8|5|6|9|3|2|0|0|0|0|0|0|0|0|0|0|0|0	0.29	0.48	0.29	0.48	0.29	-2.13	2.83	0.32	NA		18.25|18.05	18.1532	18.3|18.2|18.71|18.3|17.93|19.11|19.15|19.21|18.13|18.16|0|0|0|0|0|0|0|0|0|0|0|0
ARHGEF2_D6	P59326	Ythdf1	4|4	8	4	2	3|5|2|5|1|2|3|5|5|5|0|0|0|0|0|0|0|0|0|0|0|0	0.2	0.2	0.2	0.2	0.2	-1.36	2.44	0.38	NA		13.65|13.89	13.7763	0|15|16.03|16.59|0|0|15.98|16.3|16.63|15.65|0|0|0|0|0|0|0|0|0|0|0|0
ARHGEF2_D6	P59438	Hps5	3|3	6	3	2	4|5|3|4|3|5|5|6|0|0|0|0|0|0|0|0|0|0|0|0|0|0	0.1	0.1	0.1	0.1	0.1	-2.22	1.89	0.45	NA		12.84|14.97	14.2698	18.14|18.11|16.31|16.31|17.26|17.38|15.79|15.82|15.55|16.63|0|0|0|0|0|0|0|0|0|0|0|0
ARHGEF2_D6	P59759	Mrtfb	1|1	2	1	2	0|0|3|1|1|1|3|2|1|0|0|0|0|0|0|0|0|0|0|0|0|0	0	0	0	0	0	-1.62	1.83	0.74	NA		15.25|0	14.2521	16.2|0|14.56|0|0|0|17.43|17.2|14.77|14.55|0|0|0|0|0|0|0|0|0|0|0|0
ARHGEF2_D6	P59808	Sash1	2|0	2	1	2	0|0|0|1|0|0|0|2|1|1|0|0|0|0|0|0|0|0|0|0|0|0	0.37	0.73	0.37	0.73	0.37	-2.3	4.4	0.28	NA		15.42|14.99	15.2237	15.96|17.28|16.42|15.97|0|0|17.58|16.2|16.74|16.83|0|0|0|0|0|0|0|0|0|0|0|0
ARHGEF2_D6	P59999	Arpc4	7|7	14	7	2	3|0|1|1|0|0|2|1|1|2|1|0|0|0|2|2|5|8|6|7|4|3	0.42	0.42	0.42	0.42	0.42	-0.32	3.14	0.25	NA		18.89|18.66	18.78	18.63|16.81|15.19|15.37|0|0|17.25|17.44|17.28|17.54|14.94|15.84|13.42|0|15.07|14.65|16.86|16.37|16.62|16.01|15.49|15.15
ARHGEF2_D6	P60122	Ruvbl1	22|24	46	23	2	15|17|24|29|14|15|29|28|9|6|0|0|0|0|3|1|0|1|7|3|1|0	0.01	0.01	0.01	0.01	0.01	-5.76	2.5	0.57	NA		19.83|20.12	19.9828	20.82|20.82|20.06|20.34|20.63|20.33|21.41|20.94|19.53|20.02|0|0|14.36|0|13.96|14.17|14.76|14.06|16|15.75|14.16|0
ARHGEF2_D6	P60229	Eif3e	9|8	17	8.5	2	2|0|2|1|0|0|5|4|0|0|0|0|0|0|0|0|0|0|0|0|0|0	0.96	0.97	0.96	0.97	0.96	2.99	13.36	0.01	NA		18.64|18.34	18.4987	21.98|21.97|18.51|18.58|16.98|16.48|18.6|18.24|15.01|0|0|0|0|0|0|0|0|0|0|0|0|0
ARHGEF2_D6	P60335	Pcbp1	36|36	72	36	2	37|32|48|36|66|70|39|38|18|17|24|16|24|18|12|14|40|41|13|19|23|13	0	0	0	0	0	-53.99	1.2	0.72	NA		21.44|21.63	21.5388	22.17|22.07|21.24|21.46|22.45|21.94|22.45|22.15|21.24|21.64|18.14|18.12|17.95|17.48|17.99|17.78|19.58|19.42|18.54|18.31|18.55|17.56
ARHGEF2_D6	P60843	Eif4a1	65|71	136	68	2	29|28|23|32|34|35|46|46|25|22|13|19|40|24|31|27|67|64|48|39|54|39	0	0	0	0	0	-39.61	1.91	0.71	NA		22.83|22.81	22.8236	22.08|21.77|20.35|20.06|21.23|20.71|22.26|22.01|21.51|21.75|17.5|18.18|19.04|17.59|18.87|18.6|20.32|20.11|19.89|19.35|19.68|18.79
ARHGEF2_D6	P60867	Rps20	8|7	15	7.5	2	6|6|5|6|5|5|4|4|6|5|3|5|11|7|7|5|8|7|11|9|4|6	0	0	0	0	0	-12.87	1.22	0.66	NA		19.64|19.72	19.6785	20.45|19.99|17.95|18.14|0|0|19.16|19.11|19.23|19.17|16.65|17.11|17.27|16.77|18.23|18.06|18.03|17.95|18.23|17.9|17.4|17.4
ARHGEF2_D6	P61027	Rab10	6|8	14	7	2	0|2|0|1|0|0|2|2|3|4|0|1|4|1|3|3|2|4|5|2|4|3	0.65	0.89	0.65	0.89	0.65	-0.37	3.35	0.09	NA		16.31|15.15	15.8444	0|0|0|0|0|0|0|0|0|0|0|0|0|0|0|0|0|11.34|13.3|0|0|0
ARHGEF2_D6	P61079	Ube2d3	2|3	5	2.5	2	1|0|0|2|0|0|3|3|1|1|0|0|1|0|1|0|0|0|2|0|2|1	0.33	0.47	0.33	0.47	0.33	-1.4	3.06	0.3	NA		18.14|18.09	18.1145	18.43|18.02|0|17.65|0|0|18.08|18.08|16.89|17.2|0|0|11.3|11.4|10.65|13.02|0|0|12.63|13.11|14.65|13.56
ARHGEF2_D6	P61082	Ube2m	7|3	10	5	2	2|1|0|1|0|0|5|4|0|0|1|0|1|0|1|2|3|1|0|1|2|1	0.57	0.92	0.57	0.92	0.57	-1.24	4.23	0.12	NA		17.44|17.27	17.3537	15.64|0|0|0|0|0|17.55|17.49|0|0|0|0|0|0|12.3|0|13.7|0|0|10.96|12.8|0
ARHGEF2_D6	P61161	Actr2	10|10	20	10	2	0|0|0|0|1|1|0|0|0|0|0|0|0|0|0|0|0|0|0|0|0|0	1	1	1	1	1	15.89	100	0	NA		18.92|18.14	18.5834	0|0|0|0|0|0|0|16.85|0|0|0|0|0|0|0|0|0|0|13.13|0|0|0
ARHGEF2_D6	P61205	Arf3	21|15	36	18	2	6|6|5|5|4|1|7|7|8|4|0|0|5|0|2|6|11|12|3|3|6|7	0.73	0.98	0.73	0.98	0.73	-0.12	3.67	0.07	NA		19.85|19.83	19.8398	18.37|18.49|18.71|18.64|18.34|18.37|19.2|18.93|18.51|18.73|14.46|15.05|15.73|13.65|15.77|15.65|17.43|17.11|16.78|16|16.64|16.54
ARHGEF2_D6	P61211	Arl1	3|4	7	3.5	2	3|1|0|0|0|0|2|0|1|0|0|0|0|0|0|0|0|0|1|0|0|1	0.82	0.9	0.82	0.9	0.82	1.1	8.56	0.04	NA		17.15|17.14	17.1468	16.83|16.84|0|14.7|0|0|16.24|15.49|15.61|16.14|0|0|0|0|0|0|13.08|0|14.08|13.41|0|13.44
ARHGEF2_D6	P61222	Abce1	16|13	29	14.5	2	10|8|8|7|3|5|15|17|12|7|0|0|5|0|3|1|2|2|3|3|2|1	0.18	0.3	0.18	0.3	0.18	-2.87	2.8	0.39	NA		19.66|20.1	19.8937	22.32|22.27|19.21|19.22|19.83|20|20.85|20.68|21|20.64|0|0|15.5|13.67|14.79|14.91|15.95|16.38|16.1|15.11|15.36|13.52
ARHGEF2_D6	P61255	Rpl26	11|6	17	8.5	2	0|0|0|0|0|0|0|0|0|1|0|0|13|0|0|0|0|0|0|0|0|3	0.91	0.95	0.91	0.95	0.91	1.85	11	0.02	NA		19.05|18.42	18.7686	0|0|0|0|0|0|0|0|0|15.58|0|0|16.9|0|0|0|0|0|0|0|0|14.03
ARHGEF2_D6	P61358	Rpl27	7|5	12	6	2	0|0|0|0|0|0|0|0|0|1|0|0|8|0|0|0|0|0|0|0|0|2	0.91	0.94	0.91	0.94	0.91	2.02	12	0.02	NA		18.96|18.32	18.6759	0|0|0|0|0|0|0|0|14.75|15.67|0|0|16.26|0|0|0|0|0|0|0|0|14.05
ARHGEF2_D6	P61514	Rpl37a	1|1	2	1	2	0|0|0|0|0|0|0|0|1|0|0|0|2|0|0|0|0|0|0|0|0|0	0	0	0	0	0	0.45	7.33	0.74	NA		13.11|12.52	12.843	15.69|0|0|0|0|0|0|0|15.27|0|0|0|12.81|11.12|0|0|0|0|0|12.83|0|0
ARHGEF2_D6	P61620	Sec61a1	11|12	23	11.5	2	5|0|2|2|2|0|11|10|4|5|0|0|7|0|3|2|2|2|2|2|2|2	0.71	0.76	0.71	0.76	0.71	0.68	3.89	0.07	NA		19.22|19.37	19.3012	17.59|0|17.04|16.97|0|0|19.44|19.5|18.02|18.27|0|0|15.71|13.59|14.09|14.12|14.15|0|15.23|15.43|14.68|13.67
ARHGEF2_D6	P61750	Arf4	12|11	23	11.5	2	5|2|4|5|6|1|6|7|5|3|3|1|7|1|4|6|9|10|7|6|5|5	0.09	0.14	0.09	0.14	0.09	-3.14	2.34	0.46	NA		18.03|17.93	17.9819	17.25|17.2|16.02|16.27|16.55|16.26|18.14|17.52|17.46|17.48|13.85|0|15.23|14.55|14.06|13.56|15.56|15.28|15.59|15.05|14.7|13.69
ARHGEF2_D6	P61759	Vbp1	5|2	7	3.5	2	4|7|4|6|6|7|9|8|1|2|0|0|0|0|0|0|0|0|0|0|0|0	0.04	0.07	0.04	0.07	0.04	-6.66	1.43	0.51	NA		15.19|15.36	15.2757	17.49|16.82|16.11|16.35|16.97|16.83|18.65|18.35|15.1|16.5|0|0|0|0|0|0|0|0|0|0|0|0
ARHGEF2_D6	P61979-2	Hnrnpk	24|28	52	26	2	33|41|43|39|30|36|49|46|21|20|0|0|10|1|3|2|7|5|8|3|3|5	0	0	0	0	0	-30.67	1.41	0.7	NA		20.47|20.32	20.3949	21.88|21.66|20.99|21.02|21.27|21.29|22.16|21.99|20.84|21.43|13.06|13.85|15.49|14.13|16.03|15.54|15.49|15.23|16.76|16.06|15.9|15.74
ARHGEF2_D6	P61982	Ywhag	18|18	36	18	2	5|7|5|5|6|5|9|9|3|3|11|14|6|6|14|18|21|17|9|6|10|10	0	0	0	0	0	-8.71	1.99	0.63	NA		13.98|14.11	14.0445	18.77|12.71|0|0|0|0|0|0|18.01|17.63|0|0|0|0|0|0|0|0|12.63|12.08|0|0
ARHGEF2_D6	P62082	Rps7	12|10	22	11	2	0|0|0|0|0|0|0|2|0|0|0|0|3|0|0|0|0|0|0|0|0|0	1	1	1	1	1	6.24	48.4	0	NA		18.64|17.89	18.3122	15.02|0|0|13.47|0|0|15.37|14.89|0|0|0|0|15.2|0|0|0|0|0|0|0|0|0
ARHGEF2_D6	P62192	Psmc1	4|2	6	3	2	0|0|3|5|1|0|1|1|4|1|0|0|0|0|0|0|0|0|0|0|0|0	0.51	0.69	0.51	0.69	0.51	-0.67	4.12	0.14	NA		14.89|0	13.8854	0|0|0|0|0|0|0|0|0|0|0|0|0|0|0|0|0|0|0|0|0|0
ARHGEF2_D6	P62196	Psmc5	17|12	29	14.5	2	11|14|32|22|17|11|26|22|7|9|0|0|0|0|0|0|0|0|0|0|0|0	0	0	0	0	0	-10.76	1.87	0.61	NA		19.7|19.26	19.5004	20.03|20.16|21.11|20.44|20.93|20.65|21.16|21.28|19.38|19.91|0|0|0|0|0|0|0|0|0|0|0|0
ARHGEF2_D6	P62242	Rps8	28|27	55	27.5	2	19|18|17|18|21|23|18|20|16|17|18|19|29|20|19|15|43|38|21|21|18|21	0	0	0	0	0	-37.38	1.29	0.71	NA		22.02|21.96	21.9914	21.88|21.75|20.35|20.64|21.48|21.46|21.32|21.25|21.04|21.24|18.13|18.49|19.23|17.93|18.57|18.38|20.08|19.83|19.46|19.03|18.93|18.98
ARHGEF2_D6	P62245	Rps15a	25|23	48	24	2	22|21|26|19|31|27|19|20|14|16|13|13|13|10|16|16|34|39|25|22|22|22	0	0	0	0	0	-41.4	1.15	0.72	NA		21.42|21.49	21.4564	21.14|21.15|20.57|20.47|21.29|20.92|21.19|21.03|20.9|21.07|17.71|17.91|17.16|16.56|18.26|18.29|19.69|19.69|19.58|18.78|19.2|18.41
ARHGEF2_D6	P62259	Ywhae	15|11	26	13	2	1|3|5|5|5|5|5|5|2|3|11|14|3|3|12|14|20|17|9|5|10|10	0	0	0	0	0	-11.96	1.71	0.63	NA		15.82|14.21	15.2303	0|0|0|0|0|0|14.78|0|0|0|0|0|0|0|0|0|0|0|0|0|0|0
ARHGEF2_D6	P62264	Rps14	15|17	32	16	2	1|4|8|7|13|14|8|10|3|4|14|13|9|4|9|9|22|20|15|6|11|7	0	0	0	0	0	-13.67	1.67	0.66	NA		20.19|20.08	20.138	18.95|19.22|17.92|17.59|19.43|18.82|19.5|19.74|17.97|18.4|17.34|17.08|16.54|15.39|16.65|16.28|18.46|18.26|17.54|17.03|17.21|16.63
ARHGEF2_D6	P62267	Rps23	14|15	29	14.5	2	7|6|16|9|10|9|13|12|8|12|9|12|8|7|8|10|15|14|15|15|21|14	0	0	0	0	0	-21.18	1.28	0.69	NA		20.05|20.29	20.1748	20.32|19.93|19.59|19.55|20.39|19.94|19.96|19.43|20|20.37|17.11|17.2|16.85|16.32|17.11|17.03|18.86|18.85|18.61|17.99|18.16|17.47
ARHGEF2_D6	P62281	Rps11	23|29	52	26	2	22|23|24|23|23|26|20|19|15|17|28|22|27|22|25|21|37|40|16|21|21|22	0	0	0	0	0	-50.29	1.11	0.72	NA		21.82|21.8	21.8069	21.52|21.28|20.74|20.99|21.23|20.62|21.46|21.31|20.65|20.68|18.97|18.28|18.57|17.76|18.94|18.82|19.7|19.76|19.4|18.97|19.49|18.71
ARHGEF2_D6	P62301	Rps13	2|2	4	2	2	0|0|0|0|0|0|0|0|0|0|0|0|0|0|0|0|0|0|0|0|0|0	0.94	0.94	0.94	0.94	0.94	2.7	20	0.01	NA		16.55|14.67	15.8959	0|0|0|0|0|0|0|0|0|0|0|0|0|0|0|0|0|0|0|0|0|0
ARHGEF2_D6	P62309	Snrpg	1|1	2	1	2	0|0|1|0|0|0|1|0|0|0|0|0|0|0|0|0|0|0|0|0|0|0	0	0	0	0	0	0.66	10	0.74	NA		14.71|15.19	14.9681	0|0|15.41|0|0|0|15.16|15.15|0|0|0|0|0|0|0|0|0|0|0|0|0|0
ARHGEF2_D6	P62317	Snrpd2	1|0	1	0.5	2	9|8|21|26|24|27|18|22|5|8|0|0|0|0|0|0|0|0|0|0|1|0	0	0	0	0	0	-32.91	0.07	0.74	NA		15.42|17.39	16.7171	20.37|20.18|20.55|20.76|21.47|21.4|21.4|21.45|19.42|19.51|0|0|0|0|0|0|0|0|0|0|0|0
ARHGEF2_D6	P62320	Snrpd3	1|0	1	0.5	2	0|1|3|4|3|4|3|5|0|0|0|0|0|0|0|0|0|0|0|0|0|0	0	0	0	0	0	-4.69	0.48	0.74	NA		14.16|0	13.1593	15.63|15.71|17.12|16.82|16.63|16.97|18.45|18.07|16.7|17.3|0|0|0|0|0|0|0|0|12.61|12|0|0
ARHGEF2_D6	P62331	Arf6	2|1	3	1.5	2	0|0|0|0|0|0|1|1|0|0|0|0|0|0|0|0|0|0|0|0|0|0	0.47	0.94	0.47	0.94	0.47	0.66	15	0.19	NA		16.67|16.48	16.5764	0|0|0|0|0|0|14.62|15.11|0|0|0|0|0|0|0|0|0|0|0|0|0|0
ARHGEF2_D6	P62334	Psmc6	6|4	10	5	2	0|0|0|0|0|0|3|5|0|0|0|0|0|0|0|0|0|0|0|0|0|0	0.92	0.95	0.92	0.95	0.92	2	13.75	0.02	NA		17.32|16.92	17.1345	0|0|0|0|0|0|15.43|15.31|15.54|16.72|0|0|0|0|0|0|0|0|0|0|0|0
ARHGEF2_D6	P62500-3	Tsc22d1	1|1	2	1	2	0|0|1|0|0|0|1|1|0|0|0|0|0|0|0|0|0|0|0|0|0|0	0	0	0	0	0	0.22	7.33	0.74	NA		0|0	0	0|0|0|0|0|0|16.71|16.34|15.11|0|0|0|0|0|0|0|0|0|0|0|0|0
ARHGEF2_D6	P62631	Eef1a2	38|32	70	35	2	28|29|40|33|55|52|35|32|29|25|45|46|42|36|46|49|76|74|39|39|40|28	0	0	0	0	0	-102.45	0.84	0.74	NA		0|0	0	0|0|0|0|0|0|0|0|0|0|0|0|0|0|0|0|0|0|0|0|0|0
ARHGEF2_D6	P62702	Rps4x	32|26	58	29	2	27|15|10|14|16|13|23|17|23|11|3|3|29|17|12|13|36|30|25|24|19|12	0	0	0	0	0	-26.92	1.63	0.69	NA		21.23|21.3	21.2623	21.09|20.05|18.78|19.32|20.2|19.2|21.11|20.86|20.14|20.21|16.15|16.27|18.58|17.16|18.2|17.88|19.04|18.99|18.88|18.43|18.52|17.53
ARHGEF2_D6	P62717	Rpl18a	28|23	51	25.5	2	9|16|20|17|30|25|16|16|13|13|3|9|9|8|20|19|32|38|17|10|25|20	0	0	0	0	0	-29.56	1.46	0.7	NA		20.88|20.98	20.9314	20.8|20.68|20.03|20.29|20.91|20.83|20.55|20.72|20.06|20.06|17.31|16.27|17.68|17.16|17.91|17.86|19|18.56|18.6|18.11|19.05|18.18
ARHGEF2_D6	P62737	Acta2	108|97	205	102.5	2	67|63|49|54|77|75|65|63|44|39|116|130|109|107|99|96|165|155|78|91|74|64	0	0	0	0	0	-161.29	1.2	0.74	NA		22.65|22.9	22.78	22.3|21.99|19.77|20.29|21.32|21.72|21.96|21.78|20.03|19.33|19.07|19.97|20.06|19.19|20.68|20.65|20.92|20.71|19.74|19.49|19.69|19.09
ARHGEF2_D6	P62751	Rpl23a	2|1	3	1.5	2	0|0|0|0|0|0|0|0|0|0|0|0|2|0|0|0|0|0|0|0|0|0	0.46	0.92	0.46	0.92	0.46	1	15	0.23	NA		16.83|15.91	16.4401	0|0|0|0|0|0|0|0|0|0|0|0|13.37|0|0|0|0|0|0|0|0|0
ARHGEF2_D6	P62754	Rps6	23|23	46	23	2	22|23|18|16|18|12|11|13|21|18|15|20|20|9|8|10|25|27|25|20|11|9	0	0	0	0	0	-27.64	1.36	0.7	NA		21.71|21.78	21.7449	21.96|21.65|20.38|20.46|21.02|20.87|21.49|21.34|21.12|21.2|18.56|18.51|18.17|16.8|17.68|17.64|19.8|19.59|19.54|18.9|18.31|17.54
ARHGEF2_D6	P62774	Mtpn	1|2	3	1.5	2	0|0|0|1|0|0|0|0|0|0|9|6|8|6|13|15|4|3|6|6|8|5	0	0	0	0	0	-14.65	0.37	0.74	NA		17.49|17.22	17.3602	17.03|0|0|16.42|16.21|0|16.57|16.17|0|0|17.19|17.53|17.02|16.68|18.03|17.77|17.31|17.19|17.69|17.37|17.41|16.35
ARHGEF2_D6	P62806	H4c1	6|5	11	5.5	2	8|6|7|11|6|5|10|10|8|8|0|0|6|0|0|0|0|0|0|1|2|1	0	0	0	0	0	-7.79	1.36	0.61	NA		18.48|18.33	18.406	20.05|19.8|18.16|18.61|19.33|19.35|19.63|19.31|19.2|19.47|0|0|15.87|13.58|12.93|12.3|0|0|14.66|14.28|15|13.59
ARHGEF2_D6	P62814	Atp6v1b2	11|7	18	9	2	0|0|2|2|0|0|4|4|4|2|0|0|0|0|3|3|0|0|0|1|0|0	0.93	0.99	0.93	0.99	0.93	1.86	7.92	0.02	NA		17.85|18.02	17.9389	0|0|0|0|0|0|12.12|15.99|15.66|16.15|0|0|0|11.91|12.66|11.18|0|0|13.4|13.65|0|0
ARHGEF2_D6	P62821	Rab1A	10|10	20	10	2	0|3|0|1|0|0|3|3|4|5|0|1|5|1|3|3|2|3|5|3|3|3	0.97	0.97	0.97	0.97	0.97	3.5	4.31	0.01	NA		19.15|19.06	19.1041	18.07|18.01|15.95|15.53|0|16.67|17.85|17.57|18.06|18.71|13.49|14.77|15.36|13.15|15.41|15.45|16.12|16.72|16.43|15.97|15.86|15.74
ARHGEF2_D6	P62827	Ran	33|26	59	29.5	2	17|14|22|21|21|29|19|20|16|19|22|23|19|7|15|18|41|42|22|15|16|17	0	0	0	0	0	-36.45	1.43	0.7	NA		21.57|21.36	21.4695	21.49|21.07|20.58|20.5|20.84|21.26|21.32|21.18|20.76|21.11|18.19|18.64|18.48|16.78|18.32|18.11|19.63|19.65|19.09|18.61|18.96|18.53
ARHGEF2_D6	P62830	Rpl23	28|28	56	28	2	11|8|13|15|29|25|13|12|11|16|19|22|19|11|13|19|36|36|24|20|19|18	0	0	0	0	0	-27.06	1.51	0.7	NA		21.36|21.38	21.3689	21.33|21|19.86|19.94|20.36|20.62|20.9|20.76|20.07|20.59|18.48|18.71|17.96|17.22|18.18|18.41|19.53|19.41|19.36|18.55|19.04|18.45
ARHGEF2_D6	P62849-2	Rps24	6|3	9	4.5	2	0|0|0|0|0|0|0|0|0|0|0|0|2|0|0|0|0|0|0|0|0|0	0.99	1	0.99	1	0.99	3.64	45	0	NA		18.36|17.2	17.8936	0|17.04|0|0|0|16.07|0|0|0|0|0|0|14.35|0|0|0|0|0|0|0|0|0
ARHGEF2_D6	P62852	Rps25	1|0	1	0.5	2	0|0|0|0|0|0|0|0|0|0|0|0|0|0|0|0|0|0|0|1|0|0	0	0	0	0	0	-1.84	5	0.74	NA		0|0	0	0|0|0|0|0|0|0|0|0|14.86|0|0|0|0|0|0|0|0|0|0|0|0
ARHGEF2_D6	P62855	Rps26	8|7	15	7.5	2	4|4|3|6|1|1|4|5|4|3|5|7|5|4|10|8|10|7|8|7|8|4	0	0	0	0	0	-10.19	1.4	0.64	NA		18.9|19.23	19.0724	18.13|17.99|17.28|17.4|17.4|17.76|18.59|18.17|18.91|19.22|14.75|16|15.7|15.11|16.77|16.71|16.95|16.86|16.92|16.6|17.33|14.83
ARHGEF2_D6	P62858	Rps28	6|9	15	7.5	2	5|5|5|5|4|4|5|3|3|3|2|5|14|10|9|11|10|11|4|6|4|6	0	0	0	0	0	-14	1.23	0.65	NA		17.79|18.25	18.0426	18.85|18.55|17.75|17.72|17.22|17.89|17.6|17.66|17.89|18.52|16.26|16.87|17.43|16.95|17.63|17.56|17.64|17.09|17.26|17.22|17.41|16.86
ARHGEF2_D6	P62880	Gnb2	8|9	17	8.5	2	4|5|1|2|4|6|5|4|2|2|0|0|3|2|1|4|17|14|6|5|2|2	0.02	0.03	0.02	0.03	0.02	-4.48	2.05	0.54	NA		18.78|18.68	18.733	0|16.36|15.67|15.76|18.28|13.51|17.79|16.94|16.66|16.54|0|0|14.64|12.83|14.85|14.42|17.73|18.9|15.59|15.62|15.4|12.55
ARHGEF2_D6	P62889	Rpl30	10|9	19	9.5	2	3|1|4|1|2|3|6|7|4|3|5|4|10|6|5|1|14|14|1|4|2|2	0.01	0.02	0.01	0.02	0.01	-5.02	2.05	0.55	NA		18.8|17.93	18.4309	17.06|17.35|16.14|15.13|16.73|16.39|17.67|16.39|18.1|17.93|14.68|12.86|16.21|15.31|15.84|15.22|16.45|16.4|16.28|16.05|15.48|11.74
ARHGEF2_D6	P62900	Rpl31	5|2	7	3.5	2	0|0|0|0|0|0|0|0|0|0|0|0|4|0|0|0|0|0|0|0|0|0	0.92	0.98	0.92	0.98	0.92	1.79	19.25	0.02	NA		17.47|16.43	17.0404	0|0|0|0|0|0|0|16.04|0|0|0|0|14.45|12.83|0|0|0|0|0|0|0|0
ARHGEF2_D6	P62908	Rps3	60|51	111	55.5	2	25|25|47|42|45|34|45|41|30|27|38|37|63|34|48|40|93|93|59|55|48|53	0	0	0	0	0	-90.4	1.19	0.73	NA		22.52|22.32	22.4238	22.03|21.57|21.15|21.29|21.8|21.62|22.31|22.16|21.64|21.75|19.11|19.14|19.53|18.13|19.63|19.49|20.8|20.94|20.48|19.76|20.21|20.19
ARHGEF2_D6	P62911	Rpl32	1|1	2	1	2	0|0|0|0|0|0|0|0|1|0|0|0|0|0|0|0|0|0|0|0|0|0	0	0	0	0	0	0.66	10	0.74	NA		17|15.74	16.5049	0|0|0|0|0|0|0|0|14.16|0|0|0|0|0|0|0|0|0|0|11.97|0|0
ARHGEF2_D6	P62918	Rpl8	35|32	67	33.5	2	22|16|10|4|9|6|19|20|29|20|10|11|29|19|13|11|33|30|15|17|17|13	0	0	0	0	0	-17.75	1.98	0.68	NA		21.71|21.66	21.6855	21.54|21.16|18.54|19.2|19.31|19.37|21.16|20.83|20.6|20.69|16.87|17.36|18.72|17.63|17.8|17.5|19.28|19.49|19.09|18.47|18.04|17.63
ARHGEF2_D6	P62962	Pfn1	21|16	37	18.5	2	22|15|0|0|8|13|9|11|4|3|19|28|2|0|7|9|44|48|10|8|14|11	0	0	0	0	0	-22.83	1.43	0.68	NA		19.58|19.69	19.6397	20.83|20.73|0|0|19.48|19.31|19.39|19.34|18.65|19.03|18.37|18.73|14.95|12.43|16.27|16.62|19.7|19.58|16.72|16.58|17.3|16.69
ARHGEF2_D6	P62983	Rps27a	13|15	28	14	2	4|7|15|18|18|18|22|21|1|3|0|0|0|1|0|0|3|5|0|2|0|1	0.01	0.02	0.01	0.02	0.01	-5.61	2.22	0.56	NA		19.83|19.8	19.8128	19.05|19.1|20.05|20.45|21.26|21.04|21.34|21.27|17.72|18.58|13.72|0|12.72|13.1|13.72|0|15.75|16.62|0|13.66|0|13.93
ARHGEF2_D6	P63001	Rac1	3|2	5	2.5	2	1|0|0|0|0|0|0|1|1|2|0|0|0|0|0|0|0|0|1|0|0|0	0.82	0.94	0.82	0.94	0.82	0.82	9.17	0.05	NA		16.92|16.93	16.9257	17.09|16.73|0|0|0|0|16.33|16.2|0|16.69|0|0|0|0|0|0|0|0|0|0|0|0
ARHGEF2_D6	P63017	Hspa8	145|132	277	138.5	2	124|112|161|186|177|183|125|129|103|95|95|92|119|73|116|105|112|102|103|121|92|96	0	0	0	0	0	-229.42	1.16	0.74	NA		24.47|24.29	24.3852	25.21|24.97|24.28|24.3|24.64|24.66|24.59|24.64|24.34|24.65|20.85|20.9|20.78|19.68|21.33|21.18|21.23|21.06|21.54|21.39|21.22|20.87
ARHGEF2_D6	P63028	Tpt1	1|1	2	1	2	0|0|0|0|0|0|0|1|0|0|0|0|0|0|0|0|0|0|1|1|0|0	0	0	0	0	0	0.22	7.33	0.74	NA		16.77|16.39	16.5934	0|0|0|0|0|0|14.67|0|0|0|0|0|12.7|12.73|13.95|13.7|0|0|14.12|14.39|13.16|0
ARHGEF2_D6	P63038	Hspd1	37|32	69	34.5	2	22|18|9|10|7|10|11|11|13|14|130|125|53|28|58|64|129|139|80|84|65|59	0	0	0	0	0	-139.65	0.67	0.74	NA		20.55|20.26	20.4151	20.42|19.49|18.53|18.47|18.01|17.4|19.14|18.83|19.1|18.99|21.24|21.48|19.31|18.03|19.96|19.98|20.98|21.13|20.88|20.35|20.42|19.88
ARHGEF2_D6	P63073	Eif4e	1|2	3	1.5	2	0|0|0|0|0|0|0|0|0|0|0|0|1|0|0|0|0|1|1|1|0|0	0.41	0.83	0.41	0.83	0.41	-0.23	8.25	0.25	NA		16.83|17.49	17.2001	0|0|0|0|0|0|15.93|0|0|0|0|0|13.45|12.17|0|0|0|0|15.59|15.38|0|0
ARHGEF2_D6	P63082	Atp6v0c	1|0	1	0.5	2	0|0|0|0|0|0|0|0|0|0|0|0|0|0|0|0|0|0|0|0|0|0	0	0	0	0	0	-1.84	5	0.74	NA		13.48|0	12.4765	0|0|0|0|0|0|0|0|0|0|0|0|0|0|0|0|0|0|0|0|0|0
ARHGEF2_D6	P63094-2	Gnas	6|2	8	4	2	4|3|2|2|1|3|4|4|2|3|0|0|4|3|4|3|7|7|4|3|2|3	0.01	0.02	0.01	0.02	0.01	-9.41	1.29	0.55	NA		16.67|16.64	16.6548	0|0|0|0|0|0|16.82|0|0|0|0|0|0|0|0|0|0|0|0|0|0|0
ARHGEF2_D6	P63101	Ywhaz	23|25	48	24	2	1|4|5|7|6|6|11|11|4|3|13|15|3|3|16|19|24|20|12|11|17|15	0	0	0	0	0	-7.64	2.34	0.6	NA		20.11|19.93	20.0229	16.26|17.57|17.27|17.15|18.07|18.19|19.26|19.35|18.41|17.33|17.53|17.82|14.84|14.32|17.12|17.3|18.94|18.74|17.58|17.52|18.22|17.57
ARHGEF2_D6	P63168	Dynll1	6|2	8	4	2	1|0|0|3|2|2|2|1|1|1|1|2|4|1|0|1|1|3|1|3|0|3	0.41	0.8	0.41	0.8	0.41	-3.77	2.67	0.26	NA		17.75|17.11	17.4653	14.72|0|15.74|15.05|0|16.37|17.41|15.84|14.51|14.43|14.14|15.15|14.39|14.05|15.47|15.04|15.04|12.58|14.89|15.28|15|14.45
ARHGEF2_D6	P63242	Eif5a	11|9	20	10	2	2|2|3|6|2|2|4|3|6|11|8|4|5|0|9|9|6|10|8|8|8|8	0	0	0	0	0	-8.29	1.77	0.6	NA		18.97|18.8	18.8874	17.34|17.22|16.54|17.54|17.66|17|19.22|18.36|17.99|18.15|16.67|16.04|15.58|13.96|17.22|16.65|17.15|16.88|17.46|17.12|17.4|16.92
ARHGEF2_D6	P63276	Rps17	1|1	2	1	2	1|2|0|0|0|0|0|0|1|0|0|0|1|0|1|0|0|0|0|1|0|0	0	0	0	0	0	-1.18	3.14	0.74	NA		13.6|14.49	14.1143	16.17|16.98|0|0|0|0|0|15.82|0|14.9|0|0|13.21|12.92|13.4|13.52|0|0|13.78|14.62|0|0
ARHGEF2_D6	P63280	Ube2i	1|1	2	1	2	0|0|0|0|0|0|0|0|0|0|0|0|0|0|1|0|0|0|0|0|0|0	0	0	0	0	0	0.66	10	0.74	NA		15.06|15.65	15.3873	0|0|0|0|0|0|0|0|0|0|0|0|12.88|13.32|13.99|13.49|0|0|15.14|14.26|0|0
ARHGEF2_D6	P63323	Rps12	5|5	10	5	2	2|2|1|2|0|0|2|2|1|0|7|3|3|3|6|6|2|3|1|1|6|2	0.05	0.05	0.05	0.05	0.05	-3.03	2	0.5	NA		18.05|18.15	18.1022	16.46|17.49|16.37|16.77|0|0|17.13|16.89|16.13|16.43|16.19|16.33|15.58|15.67|16.36|16.25|16.89|16.82|15.96|15.61|16.15|13.11
ARHGEF2_D6	P63328-2	Ppp3ca	1|0	1	0.5	2	0|1|0|0|0|0|0|0|1|0|0|0|0|0|0|0|0|0|0|0|0|0	0	0	0	0	0	-1.84	5	0.74	NA		12.88|0	11.8817	0|15.14|0|0|0|0|15.63|17.02|0|0|0|0|0|0|0|0|0|0|0|0|0|0
ARHGEF2_D6	P67778	Phb1	21|17	38	19	2	5|3|0|0|1|1|8|9|4|7|2|1|8|1|3|2|12|17|11|9|7|2	0.66	0.84	0.66	0.84	0.66	-0.12	3.7	0.09	NA		20.07|19.74	19.9134	18.62|18.29|14.82|0|0|0|18.42|18.2|17.4|18.61|13.7|14.67|16.25|14.48|14.76|14.46|15.7|16.08|17.33|16.78|16.04|14.59
ARHGEF2_D6	P67984	Rpl22	5|5	10	5	2	2|3|2|1|0|1|3|3|2|1|3|4|5|0|5|5|9|10|5|4|6|4	0	0	0	0	0	-6.46	1.41	0.6	NA		18.37|18.33	18.3535	17.6|17.64|15.75|16.88|16.06|16.29|18.18|17.81|17.65|17.95|15.38|15.88|15.94|14.04|15.39|15.3|17.34|17.43|16.45|15.78|16.24|15.82
ARHGEF2_D6	P68037	Ube2l3	6|8	14	7	2	0|0|0|0|2|0|2|2|0|0|0|0|0|0|4|2|1|2|1|1|0|0	0.96	0.99	0.96	0.99	0.96	2.68	9.06	0.01	NA		18.12|18.01	18.07	0|0|0|0|14.63|0|16.17|16.26|0|0|13.31|0|13.24|12.84|15.21|14.58|14.29|14.87|14.52|13.34|14.27|0
ARHGEF2_D6	P68040	Rack1	42|37	79	39.5	2	33|33|35|31|47|43|31|29|19|23|43|54|32|24|43|46|71|67|36|34|41|42	0	0	0	0	0	-84.44	1.01	0.73	NA		22.69|22.63	22.6599	23.19|22.89|21.03|21.13|22.19|22.13|22.32|22.16|21.35|21.33|20.12|20.53|19.17|18.08|19.97|19.77|21.44|20.8|20.29|19.72|20.39|20.08
ARHGEF2_D6	P68254-2	Ywhaq	22|22	44	22	2	2|3|5|6|5|5|10|11|2|3|13|16|8|8|19|21|22|21|11|8|14|12	0	0	0	0	0	-8.38	2.15	0.63	NA		18.74|18.41	18.5835	17.11|16.63|0|14.55|0|0|17.46|17.82|0|0|15.32|15.23|15.89|15.14|16.52|16.32|15.42|15.55|14.64|14.6|16.5|14.34
ARHGEF2_D6	P68372	Tubb4b	129|131	260	130	2	89|78|79|86|113|110|96|96|59|52|61|64|92|65|81|84|136|132|118|103|86|84	0	0	0	0	0	-134.26	1.46	0.73	NA		21.22|21.34	21.2833	21.62|21.5|19.6|19.43|20.92|20.53|21.33|21.14|19.85|21.01|17.33|17.7|18.05|16.78|17.17|17.49|18.78|18.29|18.9|18.11|18.09|17.42
ARHGEF2_D6	P68510	Ywhah	17|18	35	17.5	2	2|3|5|5|5|5|9|9|2|3|11|14|6|6|14|18|20|17|9|6|10|10	0	0	0	0	0	-8.45	2.04	0.62	NA		15.86|15.91	15.8837	0|0|0|0|0|0|0|0|0|0|0|0|0|0|0|0|0|0|0|0|0|0
ARHGEF2_D6	P69566	Ranbp9	2|0	2	1	2	1|2|2|5|6|3|6|6|0|1|0|0|0|0|0|0|0|0|0|0|0|0	0.02	0.05	0.02	0.05	0.02	-6.54	0.69	0.53	NA		16.03|0	15.0287	17.01|16.87|18.58|18.5|19.81|18.69|19.2|18.88|15.72|16.43|0|0|0|0|0|0|0|0|0|0|0|0
ARHGEF2_D6	P70124	Serpinb5	1|1	2	1	2	0|0|0|0|0|0|0|0|0|0|0|0|0|0|0|0|0|0|1|0|0|0	0	0	0	0	0	0.66	10	0.74	NA		15.48|16.46	16.0548	0|0|0|0|0|0|0|0|0|0|0|0|0|0|0|0|0|0|14.68|0|0|0
ARHGEF2_D6	P70168	Kpnb1	5|2	7	3.5	2	0|0|0|0|0|0|1|0|1|0|0|0|1|0|0|0|0|0|0|0|0|0	0.95	1	0.95	1	0.95	2.15	25.67	0.01	NA		16.46|16.09	16.2845	0|0|0|0|0|0|14.34|14.75|14.6|0|0|0|12.8|0|0|0|0|0|15.68|16.82|0|0
ARHGEF2_D6	P70202	Lxn	2|2	4	2	2	1|1|0|0|0|0|0|1|0|0|0|0|0|0|0|0|0|0|0|0|0|0	0.9	0.9	0.9	0.9	0.9	2.15	14.67	0.03	NA		17.52|17.4	17.4617	17.31|17.11|0|0|0|0|17.01|16.93|0|0|0|0|0|0|0|0|0|0|0|0|0|0
ARHGEF2_D6	P70227	Itpr3	8|9	17	8.5	2	4|1|0|0|2|1|3|3|0|0|0|0|0|0|0|0|0|0|0|0|0|0	0.98	0.98	0.98	0.98	0.98	3.49	13.36	0	NA		18.38|17.71	18.0833	15.32|16.96|0|0|15.42|15.59|15.91|15.9|0|0|0|0|0|0|0|0|0|0|0|0|0|0
ARHGEF2_D6	P70245	Ebp	1|0	1	0.5	2	0|0|0|0|0|0|0|0|0|0|0|0|0|0|0|0|0|0|0|0|0|0	0	0	0	0	0	-1.84	5	0.74	NA		12.62|0	11.6169	0|0|0|0|0|0|0|0|0|0|0|0|0|0|0|0|0|0|0|0|0|0
ARHGEF2_D6	P70257-1	Nfix	1|1	2	1	2	5|5|11|14|8|6|9|9|5|5|0|0|0|0|0|0|0|0|0|0|1|1	0	0	0	0	0	-12.72	0.28	0.74	NA		15.19|15.88	15.576	19.95|19.29|19.23|19.31|20.28|19.6|20.27|20.25|18.62|18.68|0|0|11.89|0|12.65|12.13|0|0|0|13.24|13.37|0
ARHGEF2_D6	P70268	Pkn1	12|8	20	10	2	9|7|17|9|1|3|20|16|12|13|0|0|0|0|0|0|0|0|0|0|0|0	0.03	0.06	0.03	0.06	0.03	-6.32	2.06	0.51	NA		18.36|18.26	18.3135	19.77|19.49|18.94|19.29|16.97|18.34|20.35|19.96|18.9|19.62|0|0|0|0|0|0|0|0|0|0|0|0
ARHGEF2_D6	P70288	Hdac2	6|2	8	4	2	2|3|3|0|1|0|2|4|3|4|0|0|2|0|2|2|0|0|5|2|2|0	0.32	0.64	0.32	0.64	0.32	-4.33	2.38	0.31	NA		15.07|0	14.0656	0|0|0|0|0|0|16.39|16.25|0|0|0|0|0|0|0|0|0|14.66|0|0|0|0
ARHGEF2_D6	P70290	Mpp1	2|0	2	1	2	1|2|4|1|0|1|6|8|3|2|0|0|0|0|0|0|0|0|0|0|0|0	0.04	0.09	0.04	0.09	0.04	-5.65	0.79	0.5	NA		16.13|16.48	16.315	17.79|17.97|17.32|16.97|0|16.93|18.27|18.37|16.2|16.85|0|0|0|0|0|0|0|0|0|0|0|0
ARHGEF2_D6	P70302	Stim1	5|5	10	5	2	21|19|24|26|18|14|25|20|10|8|0|0|0|0|0|0|0|0|0|0|0|0	0	0	0	0	0	-23.2	0.59	0.74	NA		17.86|18.5	18.2167	21.36|20.66|19.85|20.26|21.03|21.05|21.39|21.02|20.53|20.87|0|0|0|0|0|0|0|0|0|0|0|0
ARHGEF2_D6	P70333	Hnrnph2	5|11	16	8	2	5|4|4|4|3|4|2|3|3|3|0|0|4|3|4|5|0|0|5|3|4|3	0.48	0.94	0.48	0.94	0.48	-4.77	2.67	0.18	NA		15.45|15.25	15.3554	0|0|0|0|0|0|0|0|0|0|0|0|0|0|0|0|0|0|0|0|0|0
ARHGEF2_D6	P70336-2	Rock2	2|4	6	3	2	5|3|0|2|0|0|2|1|0|0|0|0|0|0|0|0|0|0|0|0|0|0	0.6	0.76	0.6	0.76	0.6	-0.25	5.08	0.11	NA		16.14|15.8	15.9792	18.94|18.6|0|16.63|16.06|0|18.44|18.86|15.76|15.95|0|0|15.85|16.22|0|0|0|0|0|0|0|0
ARHGEF2_D6	P70372	Elavl1	7|6	13	6.5	2	1|0|0|0|0|0|4|2|2|2|0|0|2|0|0|1|2|1|4|2|2|1	0.92	0.95	0.92	0.95	0.92	1.98	5.5	0.02	NA		18.6|18.77	18.6871	16.36|16.29|0|0|19.29|0|17.61|17.8|17.63|17.91|0|0|14.55|0|12.26|10.99|0|15.42|15.79|15.34|13.63|0
ARHGEF2_D6	P70388	Rad50	1|0	1	0.5	2	0|0|0|0|0|0|0|0|0|0|0|0|0|0|0|0|0|0|0|0|0|0	0	0	0	0	0	-1.84	5	0.74	NA		0|0	0	0|0|0|0|0|0|14.71|0|0|0|0|0|0|0|0|0|0|0|0|0|0|0
ARHGEF2_D6	P70398	Usp9x	8|5	13	6.5	2	0|1|0|0|0|0|4|3|1|0|1|0|0|0|0|0|0|1|0|0|1|1	0.94	0.99	0.94	0.99	0.94	2.09	11	0.01	NA		17.73|17.32	17.5359	17.09|16.02|16.51|16.42|0|0|18.44|18.38|16.07|16.36|15.1|15.88|11.48|0|13.56|13.79|15.1|15.22|15.14|14.72|14.42|0
ARHGEF2_D6	P70451-3	Fer	3|1	4	2	2	0|0|1|0|1|0|1|1|0|0|0|0|1|2|1|0|0|0|0|0|0|0	0.43	0.85	0.43	0.85	0.43	-1.18	5.5	0.25	NA		15.4|15.58	15.4923	0|17.96|16.3|17.51|13.39|0|16.17|16.73|0|0|0|0|0|12.68|13.88|0|0|0|0|0|0|0
ARHGEF2_D6	P70460	Vasp	2|1	3	1.5	2	0|0|0|0|0|0|0|1|0|0|0|0|0|0|0|0|0|0|0|0|0|0	0.47	0.94	0.47	0.94	0.47	0.66	15	0.19	NA		16.14|15.38	15.8082	0|0|0|0|0|0|14.68|14.46|0|0|0|0|0|0|0|0|0|0|0|0|0|0
ARHGEF2_D6	P70677	Casp3	3|3	6	3	2	3|2|2|5|4|3|6|7|4|1|0|0|0|0|0|0|0|0|0|0|0|0	0.07	0.07	0.07	0.07	0.07	-2.54	1.78	0.47	NA		16.91|17.04	16.9753	18.06|17.9|17.61|18.13|18.3|18.29|19.12|19.14|18.09|17.47|0|0|0|0|0|0|0|0|0|0|0|0
ARHGEF2_D6	P70698	Ctps1	11|10	21	10.5	2	5|6|3|1|3|1|12|8|2|1|0|0|0|0|0|0|0|0|0|0|0|0	0.81	0.83	0.81	0.83	0.81	1.33	5.5	0.05	NA		19.32|21.06	20.4411	19.69|19.43|17.48|16.6|17.12|17.41|19.16|19.07|16.99|18.13|0|0|0|0|0|0|0|0|0|0|0|0
ARHGEF2_D6	P70699	Gaa	1|0	1	0.5	2	0|0|0|0|0|0|0|0|0|0|0|0|0|0|0|0|0|0|0|0|0|0	0	0	0	0	0	-1.84	5	0.74	NA		13.28|0	12.2808	0|0|0|0|0|0|0|14.82|0|0|0|0|0|0|0|0|0|0|0|0|0|0
ARHGEF2_D6	P80313	Cct7	44|37	81	40.5	2	12|8|12|8|5|9|27|26|11|6|2|4|17|11|22|18|19|15|15|13|21|13	0.28	0.55	0.28	0.55	0.28	-4.15	3.03	0.33	NA		21.09|21.26	21.1741	20.35|20.06|18.46|18.21|19.07|18.86|20.64|20.52|19.32|19.1|15.4|15.66|17.31|16.41|17.99|17.26|18.12|18.11|17.97|17.28|18.4|17.51
ARHGEF2_D6	P80314	Cct2	38|39	77	38.5	2	10|6|4|6|5|5|18|22|1|0|0|0|2|1|2|1|0|0|1|0|1|0	0.98	0.98	0.98	0.98	0.98	3.93	9.96	0	NA		20.88|20.95	20.9127	19.74|19.43|19.64|20.07|20.18|20.36|21.03|20.74|17.84|18.37|0|0|14.12|14.46|16.31|14.74|0|0|15.27|15.28|15.99|0
ARHGEF2_D6	P80315	Cct4	41|41	82	41	2	19|21|5|7|11|11|19|15|7|3|1|0|13|4|7|5|12|11|7|5|7|4	0.99	0.99	0.99	0.99	0.99	4.56	4.65	0	NA		21.01|20.95	20.9807	19.93|19.42|16.29|17.82|17.13|17.25|20.07|20.05|18.48|18.1|14.85|0|16.99|15.02|16.18|16.01|17.94|16.48|17.86|16.2|17.43|14.37
ARHGEF2_D6	P80316	Cct5	50|41	91	45.5	2	38|31|11|10|13|17|34|34|11|8|3|3|12|8|4|4|11|9|8|6|7|5	0.38	0.69	0.38	0.69	0.38	-2.63	3.49	0.27	NA		21.18|21.2	21.1937	21.45|21.05|18.96|19.41|18.69|18.54|21.03|20.76|19.51|19.46|13.78|15.1|17.24|16.02|17.27|16.91|17.32|17.04|17.58|17.4|17.26|15.04
ARHGEF2_D6	P80317	Cct6a	45|49	94	47	2	31|32|19|15|24|23|29|32|13|6|0|1|18|6|9|6|15|21|13|13|9|4	0.04	0.08	0.04	0.08	0.04	-4.57	3.05	0.5	NA		21.34|21.57	21.4572	21.38|21.05|19.92|19.49|20.44|20.21|21.5|21.02|20.14|20.39|14.95|16.18|17.51|16.29|17.27|16.76|18.16|18.23|17.89|17.4|17.67|15.76
ARHGEF2_D6	P80318	Cct3	55|51	106	53	2	12|9|1|1|0|0|19|18|1|1|3|1|15|5|3|5|7|4|9|5|1|1	1	1	1	1	1	5.78	9.64	0	NA		21.43|21.54	21.4828	20.85|20.35|16.98|16.55|16.21|16.78|20.21|20.17|16.38|17.83|14.58|14.63|17.48|15.89|16.63|15.38|17.77|16.65|17.52|16.78|15.45|0
ARHGEF2_D6	P83741-2	Wnk1	2|2	4	2	2	0|4|2|6|1|3|5|5|4|0|0|0|0|0|0|0|0|0|0|0|0|0	0.06	0.06	0.06	0.06	0.06	-2.74	1.47	0.48	NA		16.03|16.4	16.2261	18.06|18.13|18.36|17.26|18.32|17.65|19.28|19.07|18.19|17.37|0|0|0|0|0|12.81|0|0|0|0|0|0
ARHGEF2_D6	P83882	Rpl36a	8|8	16	8	2	2|3|0|2|0|0|4|4|5|3|9|4|7|3|9|6|6|8|2|7|11|12	0	0	0	0	0	-6.9	1.64	0.61	NA		19.12|18.84	18.9846	18.26|18.14|15.53|17.37|0|0|18.44|18.33|18.18|17.95|16.09|16.42|15.6|14.41|16.41|16.36|17.38|17.62|16.84|16.54|17.12|16.69
ARHGEF2_D6	P84084	Arf5	17|9	26	13	2	3|0|5|5|4|1|3|3|3|2|0|0|4|0|2|6|11|11|3|4|6|7	0.51	0.94	0.51	0.94	0.51	-2.55	3.45	0.14	NA		17.22|16.57	16.9309	0|0|0|0|0|0|0|0|0|0|0|0|0|0|0|0|0|0|0|12.9|0|0
ARHGEF2_D6	P84091	Ap2m1	5|2	7	3.5	2	0|0|0|0|0|0|0|1|0|3|0|0|0|0|0|0|0|0|0|0|1|0	0.85	0.97	0.85	0.97	0.85	0.99	15.4	0.04	NA		16.88|16.77	16.8233	0|0|0|0|0|0|0|0|0|14.5|0|0|0|0|0|0|0|0|0|0|0|0
ARHGEF2_D6	P84099	Rpl19	8|9	17	8.5	2	1|0|2|3|2|3|5|6|3|4|6|5|2|2|2|1|8|8|3|4|2|2	0.19	0.28	0.19	0.28	0.19	-2.13	2.53	0.39	NA		18.54|18.3	18.4254	16.82|0|16.51|16.6|15.16|16.41|18.18|18.06|17.08|17.24|15.64|15.15|14.48|14.65|14.6|13.97|16.02|15.75|14.99|14.45|14.95|12.61
ARHGEF2_D6	P84104-2	Srsf3	3|2	5	2.5	2	0|0|0|0|0|0|0|0|1|0|0|0|0|0|1|1|1|0|2|1|4|0	0.56	0.68	0.56	0.68	0.56	-0.22	5	0.12	NA		15.81|15.75	15.7828	0|0|0|0|0|0|0|0|15.5|14.88|0|0|13.59|12.35|14.13|13.91|0|0|15.27|14.54|14.44|0
ARHGEF2_D6	P84228	H3c2	29|33	62	31	2	22|20|15|29|37|32|21|22|23|20|39|44|36|34|20|21|59|61|21|33|25|18	0	0	0	0	0	-63.07	1.05	0.72	NA		22.85|22.95	22.9028	22.47|22.07|21.63|21.93|22|21.64|22.1|22.01|22.39|22.21|20.92|20.95|21.04|20.19|21.07|20.9|21.56|21.56|21.46|21.24|21.05|20.56
ARHGEF2_D6	P97287	Mcl1	1|0	1	0.5	2	3|3|2|3|1|1|1|1|0|0|0|0|0|0|0|0|0|0|0|0|0|0	0	0	0	0	0	-4.03	0.73	0.74	NA		12.37|0	11.3673	15.15|14.92|13.4|13.19|14|13.9|15.65|15.52|0|0|0|0|0|0|0|0|0|0|0|0|0|0
ARHGEF2_D6	P97310	Mcm2	3|1	4	2	2	0|0|0|0|0|0|0|1|0|0|0|0|0|0|0|0|0|0|0|0|0|0	0.49	0.99	0.49	0.99	0.49	0.66	20	0.16	NA		17.16|16.74	16.9623	0|0|0|0|0|0|0|13.29|0|0|0|0|0|0|0|0|0|0|0|0|0|0
ARHGEF2_D6	P97311	Mcm6	3|3	6	3	2	0|0|1|2|4|2|5|4|0|1|0|1|0|0|0|0|1|0|0|0|0|0	0.39	0.39	0.39	0.39	0.39	-0.44	3.14	0.27	NA		17.87|18.34	18.1247	0|0|17.93|18.91|18.52|17.88|18.88|19.04|0|13.74|0|0|0|0|0|0|15.48|13.52|0|0|0|0
ARHGEF2_D6	P97315	Csrp1	1|0	1	0.5	2	0|0|0|0|1|0|1|0|0|0|0|0|0|0|0|0|0|0|0|0|0|0	0	0	0	0	0	-1.84	5	0.74	NA		14.44|16.4	15.7317	0|0|14.56|14.69|16.63|15.69|15.81|15.72|0|14.78|0|0|0|12.91|0|0|0|0|0|0|0|0
ARHGEF2_D6	P97350	Pkp1	4|2	6	3	2	13|12|14|10|8|5|15|18|14|9|0|0|0|0|0|0|0|0|0|0|0|0	0	0	0	0	0	-17.41	0.56	0.74	NA		17.09|15.61	16.5309	19.71|19.73|17.71|18.09|17.16|17.04|20.2|20.27|19.25|19.28|0|0|0|0|0|0|0|0|0|0|0|0
ARHGEF2_D6	P97351	Rps3a	34|35	69	34.5	2	7|9|5|2|4|0|15|19|6|5|5|5|10|6|3|3|7|8|6|7|0|0	0.99	1	0.99	1	0.99	5.12	5.75	0	NA		20.87|20.88	20.874	19.53|19.33|17.12|17.3|17.6|17.59|20.28|19.78|18.69|18.92|14.6|13.75|16.81|15.79|15.45|15.6|17.1|16.45|16.8|16.7|15.06|0
ARHGEF2_D6	P97376	Frg1	1|0	1	0.5	2	0|0|0|0|0|0|1|0|0|0|0|0|0|0|0|0|0|0|0|0|0|0	0	0	0	0	0	-1.84	5	0.74	NA		13.38|0	12.3837	0|0|0|0|0|0|15.18|16.1|0|0|0|0|0|0|0|0|0|0|0|0|0|0
ARHGEF2_D6	P97377-2	Cdk2	2|2	4	2	2	2|3|5|3|2|2|5|3|3|2|0|0|0|0|0|0|0|0|0|0|1|1	0.03	0.03	0.03	0.03	0.03	-3.37	1.38	0.51	NA		0|0	0	0|0|0|0|0|0|0|0|0|0|0|0|0|0|0|0|0|0|0|0|0|0
ARHGEF2_D6	P97411	Ica1	3|2	5	2.5	2	3|2|3|5|0|0|10|8|0|0|0|0|0|0|0|0|0|0|0|0|0|0	0.14	0.21	0.14	0.21	0.14	-2.59	1.77	0.42	NA		17.84|17.54	17.6951	17.89|15.9|17.14|17.4|16.2|16.82|19.21|19.05|15.31|16.35|0|0|0|0|0|0|0|0|0|0|0|0
ARHGEF2_D6	P97429	Anxa4	3|3	6	3	2	1|0|0|0|0|0|0|1|0|0|0|0|1|0|0|0|0|0|0|0|0|0	0.98	0.98	0.98	0.98	0.98	3.94	22	0	NA		16.23|17.22	16.8097	0|0|0|0|0|0|0|0|0|0|0|0|11.41|0|0|0|0|0|0|0|0|0
ARHGEF2_D6	P97434-2	Mprip	2|1	3	1.5	2	7|8|10|3|1|0|8|6|1|0|0|0|0|0|0|0|0|0|0|0|0|0	0	0	0	0	0	-6.22	0.75	0.74	NA		16.59|0	15.5907	20.27|20.24|17.49|17.5|16.41|16.31|20.12|20.19|18|18.5|0|0|0|0|0|0|0|0|0|0|0|0
ARHGEF2_D6	P97465	Dok1	3|0	3	1.5	2	0|0|0|3|1|3|4|4|0|0|0|0|0|0|0|0|0|0|0|0|0|0	0.28	0.56	0.28	0.56	0.28	-4.15	2.2	0.33	NA		16.07|14.29	15.4371	0|16.33|16.07|17.17|17|16.35|18.62|17.43|17.5|17.64|0|0|0|0|0|0|0|0|0|0|0|0
ARHGEF2_D6	P97742	Cpt1a	3|0	3	1.5	2	0|0|0|1|0|0|2|2|0|0|0|0|0|0|0|0|2|0|0|0|0|0	0.42	0.84	0.42	0.84	0.42	-2.67	4.71	0.25	NA		14.66|14.81	14.7353	0|0|0|0|0|0|15.05|14.48|0|0|0|0|0|0|0|0|0|0|0|0|0|0
ARHGEF2_D6	P97770-2	Thumpd3	1|2	3	1.5	2	0|0|0|0|0|0|0|0|0|0|0|0|0|0|0|0|0|0|0|0|0|0	0.47	0.94	0.47	0.94	0.47	0.66	15	0.19	NA		12.08|13.95	13.2988	0|0|0|0|0|0|0|0|0|0|0|0|0|0|0|0|0|0|0|0|0|0
ARHGEF2_D6	P97789-2	Xrn1	8|13	21	10.5	2	4|4|10|9|5|1|23|18|7|5|0|0|0|0|0|0|0|0|0|0|0|0	0.25	0.47	0.25	0.47	0.25	-3.45	2.69	0.35	NA		19.25|19.3	19.2749	19.39|18.85|18.97|19.48|19.33|19.2|20.76|20.73|19.42|19.45|0|0|0|0|0|0|0|0|0|0|0|0
