## Supplementary material for "Spatiotemporal remodeling of cytoskeletal and junction networks during somatic cell reprogramming": Table S4 (part 40 of 73)

### Sheet: DDA spc SAINT (continued)
Bait	Prey	PreyGene	Spec	SpecSum	AvgSpec	NumReplicates	ctrlCounts	AvgP	MaxP	TopoAvgP	TopoMaxP	SaintScore	logOddsScore	FoldChange	BFDR	boosted_by		DDA_Int_log2	AvgInt_log2	ctrl_Int_log2
ARHGEF2_D6	P97807-2	Fh	11|14	25	12.5	2	0|1|0|0|0|0|1|3|0|0|0|0|0|0|0|0|1|0|2|1|1|0	1	1	1	1	1	10.18	27.5	0	NA		18.85|18.88	18.861	15.25|14.09|0|0|0|0|16.12|16.4|0|0|13.69|0|0|0|0|11.2|13.55|14.07|14.44|13.51|12.78|0
ARHGEF2_D6	P97820	Map4k4	3|4	7	3.5	2	3|6|5|4|0|0|3|8|1|0|0|0|0|0|0|0|0|0|0|0|0|0	0.3	0.39	0.3	0.39	0.3	-1.36	2.57	0.32	NA		0|0	0	17.5|18|13.25|0|0|0|14.48|0|15|14.83|0|0|0|0|0|0|0|0|0|0|0|0
ARHGEF2_D6	P97825	Jpt1	1|0	1	0.5	2	2|2|2|2|0|1|7|6|2|0|0|0|0|0|0|0|0|0|0|0|0|0	0	0	0	0	0	-4.81	0.46	0.74	NA		16.59|16.51	16.5514	18.84|18.9|18.21|17.32|17.34|0|19.96|19.75|18.67|19.08|0|0|0|0|0|0|0|0|0|0|0|0
ARHGEF2_D6	Q00547-2	Hmmr	24|19	43	21.5	2	4|5|5|4|7|6|10|7|2|3|0|0|1|0|0|0|0|0|1|0|0|0	0.98	0.99	0.98	0.99	0.98	3.56	8.6	0	NA		20.46|20.28	20.376	19.32|19.13|16.94|17.33|17.81|17.18|19.34|19.12|17.72|17.92|0|0|0|0|0|0|0|0|0|0|0|0
ARHGEF2_D6	Q00612	G6pdx	46|44	90	45	2	27|34|33|31|34|37|48|43|30|27|0|0|1|1|1|0|0|0|1|0|0|0	0	0	0	0	0	-6.45	2.84	0.59	NA		20.91|20.96	20.9327	21.41|21.65|20.76|20.86|20.8|21.02|22.1|21.89|20.9|21.25|0|0|11.35|0|0|0|0|0|15.51|15.1|0|0
ARHGEF2_D6	Q01320	Top2a	4|3	7	3.5	2	36|42|25|42|29|36|46|42|20|19|0|0|0|0|0|0|0|0|0|0|0|0	0	0	0	0	0	-55.99	0.23	0.74	NA		17.51|17.33	17.4229	22.08|22.17|21.17|21.38|21.35|21.25|21.95|21.61|20.66|20.87|0|0|0|0|0|0|0|0|12.4|12.11|0|0
ARHGEF2_D6	Q01405	Sec23a	10|11	21	10.5	2	2|0|0|0|0|0|3|3|1|0|0|0|0|0|0|0|2|3|2|2|1|1	1	1	1	1	1	6.48	11.55	0	NA		18.72|18.64	18.6806	16.18|16.61|0|0|0|0|17.09|18.25|17.4|16.72|13.27|0|0|0|13.04|12.07|14.5|13.63|14.49|13.93|15.99|15.51
ARHGEF2_D6	Q01853	Vcp	22|18	40	20	2	4|5|2|1|19|20|18|19|1|0|0|0|0|0|0|0|0|2|0|0|0|0	0.82	0.86	0.82	0.86	0.82	1.27	4.84	0.04	NA		18.98|19.18	19.083	17.97|17.83|14.34|14.46|18.1|18.49|20.2|20.17|14.21|0|0|0|0|0|0|0|0|12.53|0|0|0|0
ARHGEF2_D6	Q02053	Uba1	17|18	35	17.5	2	8|5|1|1|0|1|8|2|0|0|0|0|1|0|0|0|0|0|2|1|1|0	0.98	0.99	0.98	0.99	0.98	3.96	12.42	0	NA		19.89|20.05	19.9727	19.43|19.1|16.63|15.09|0|14.22|18.83|17.56|14.63|14.69|0|0|13|0|0|0|0|0|15.14|14.34|0|0
ARHGEF2_D6	Q02248	Ctnnb1	4|2	6	3	2	0|0|4|3|0|0|3|2|1|0|0|0|0|0|0|0|0|0|0|0|0|0	0.59	0.76	0.59	0.76	0.59	-0.32	5.08	0.11	NA		15.74|15.87	15.8072	0|0|15.85|15.8|0|0|16.44|17.69|14.6|14.78|0|0|0|0|0|0|0|0|12.13|10.84|0|0
ARHGEF2_D6	Q02257	Jup	15|10	25	12.5	2	15|9|17|15|9|11|24|23|9|3|0|0|0|0|0|0|2|0|0|0|0|2	0.01	0.02	0.01	0.02	0.01	-8.59	1.98	0.56	NA		19.01|18.9	18.9557	19.22|18.71|16.98|17.39|17.56|16.81|20.03|19.96|18.03|18.51|0|0|0|0|0|0|0|0|0|11.46|0|13.8
ARHGEF2_D6	Q03265	Atp5f1a	109|94	203	101.5	2	56|42|42|43|52|48|62|58|52|52|113|123|90|53|73|77|141|147|83|87|90|86	0	0	0	0	0	-133.08	1.34	0.73	NA		23.17|22.88	23.0307	23.48|23.14|20.93|21|22.06|21.86|22.94|22.12|22.14|22.34|21.21|21.52|20.56|18.74|20.34|20.27|22.02|21.98|21.35|20.83|21.1|20.62
ARHGEF2_D6	Q04207-2	Rela	3|1	4	2	2	0|1|0|3|1|0|0|1|0|0|0|0|1|1|0|0|0|0|0|0|0|0	0.41	0.82	0.41	0.82	0.41	-1.06	5.5	0.26	NA		15.76|0	14.7632	18.54|18.98|0|13.98|14.91|0|0|0|0|0|0|0|12.09|0|0|0|0|0|0|0|0|0
ARHGEF2_D6	Q04857	Col6a1	1|0	1	0.5	2	1|0|0|0|0|0|0|0|0|0|0|0|0|0|0|0|0|0|0|0|0|0	0	0	0	0	0	-1.84	5	0.74	NA		16.65|14.26	15.9009	12.85|0|0|0|0|0|0|0|0|0|0|0|0|0|0|0|0|0|0|0|0|0
ARHGEF2_D6	Q05512-2	Mark2	2|1	3	1.5	2	1|0|0|0|0|0|0|0|0|0|0|0|0|0|0|0|0|0|0|0|0|0	0.47	0.94	0.47	0.94	0.47	0.66	15	0.19	NA		14.35|0	13.3531	16.42|16.24|0|0|0|0|0|0|0|0|0|0|0|0|0|0|0|0|0|0|0|0
ARHGEF2_D6	Q05920	Pc	683|638	1321	660.5	2	761|644|549|551|870|886|455|464|337|325|1120|1185|859|808|728|715|1266|1258|974|1004|758|807	0	0	0	0	0	#NAME?	0.84	0.74	NA		28.23|28.28	28.253	28.49|28.21|27.2|27.33|28.45|28.36|27.29|27.21|26.94|26.96|27.9|28.12|26.97|26.55|27.42|27.39|27.95|27.89|27.74|27.25|27.79|27.32
ARHGEF2_D6	Q05D44	Eif5b	2|3	5	2.5	2	3|2|1|2|4|1|7|4|1|0|0|0|0|0|0|0|0|0|0|0|0|0	0.21	0.3	0.21	0.3	0.21	-1.97	2.2	0.37	NA		17.22|17.08	17.1536	18.01|16.85|17.83|15.86|16.24|13.33|18.93|17.9|15.81|17.01|0|0|0|0|0|0|0|0|0|0|0|0
ARHGEF2_D6	Q07076	Anxa7	9|8	17	8.5	2	1|2|4|3|1|3|4|7|5|3|0|0|1|0|0|0|0|0|0|0|0|0	0.83	0.86	0.83	0.86	0.83	1.4	5.5	0.04	NA		18.2|18.45	18.3328	16.17|15.03|0|0|0|0|17.77|18.06|16.65|16.44|0|0|11.8|0|0|0|0|0|0|0|0|0
ARHGEF2_D6	Q07113	Igf2r	1|1	2	1	2	0|0|0|0|0|0|1|3|2|0|0|0|0|0|0|0|0|0|0|0|0|0	0	0	0	0	0	-0.42	3.67	0.74	NA		15.33|0	14.3254	0|0|0|0|0|15.32|18.76|18.49|14.82|14.88|0|0|0|0|0|0|0|0|0|0|0|0
ARHGEF2_D6	Q07417	Acads	1|1	2	1	2	1|0|0|0|0|1|0|1|0|0|4|4|0|0|0|0|2|3|1|2|3|0	0	0	0	0	0	-3.26	1	0.74	NA		14.42|12	13.6676	15.26|15.07|0|0|0|11.07|0|14.25|0|0|15.65|15.83|13.14|0|14.04|14.5|14.97|16.13|15.77|15.12|15.46|0
ARHGEF2_D6	Q08093	Cnn2	10|12	22	11	2	6|4|2|0|1|0|8|5|4|2|4|0|11|12|11|8|0|0|9|5|6|4	0.06	0.09	0.06	0.09	0.06	-4.01	2.37	0.49	NA		19.22|19.31	19.2662	18.89|18.66|17.74|18.08|17.62|17.95|19.03|18.89|18|18.29|16.57|15.97|16.41|16.55|17.24|16.97|15.01|15.01|16.94|16.26|16.37|15.7
ARHGEF2_D6	Q08943-2	Ssrp1	8|9	17	8.5	2	4|6|8|9|5|7|13|12|2|2|0|0|1|0|0|0|2|0|0|0|0|0	0.19	0.24	0.19	0.24	0.19	-1.89	2.63	0.39	NA		18.9|19.07	18.9888	19.65|19.51|18.69|18.93|19.16|19.14|19.9|19.77|18.76|19|0|0|15.83|15.69|0|0|17.34|0|17.38|17|17.19|0
ARHGEF2_D6	Q0GNC1-3	Inf2	1|0	1	0.5	2	0|0|0|0|0|0|1|1|0|0|0|0|0|0|0|0|0|0|0|0|0|0	0	0	0	0	0	-1.84	5	0.74	NA		0|0	0	15.96|0|0|0|0|0|16.01|17.34|0|0|0|0|0|12.34|0|0|0|0|0|0|0|0
ARHGEF2_D6	Q0VGY8	Tanc1	5|3	8	4	2	7|5|10|8|3|4|13|11|2|0|0|0|0|0|0|0|0|0|0|0|0|0	0.01	0.03	0.01	0.03	0.01	-6.31	1.4	0.55	NA		17.45|17.62	17.5389	18.57|17.62|17.9|18.81|18.38|18.53|19.64|19.29|16.6|17.44|0|0|0|0|0|0|0|0|0|0|0|0
ARHGEF2_D6	Q11011	Npepps	12|11	23	11.5	2	0|2|0|0|0|0|1|0|0|0|0|0|0|0|0|0|0|0|0|0|0|0	1	1	1	1	1	11.22	84.33	0	NA		19.16|19.01	19.0863	15.79|15.67|0|0|0|0|16.33|15.4|0|0|0|0|0|0|0|0|0|0|0|0|0|0
ARHGEF2_D6	Q148V7	Relch	4|2	6	3	2	15|14|15|12|16|17|24|17|1|0|0|0|0|0|0|0|0|0|0|0|0|0	0	0	0	0	0	-19.74	0.5	0.74	NA		16.12|15.94	16.0311	18.94|18.99|18|17.18|18.05|18.46|19.56|19.34|17.24|17.85|0|0|0|0|0|0|0|0|0|0|0|0
ARHGEF2_D6	Q149F3	Gspt2	30|35	65	32.5	2	37|38|41|59|58|60|34|41|33|30|0|0|0|0|0|0|0|0|1|3|1|1	0	0	0	0	0	-28.11	1.64	0.7	NA		16.26|16.53	16.4015	0|18.3|16.16|16.69|16.18|15.78|18.98|18.1|16.67|16.68|0|0|0|0|0|0|0|0|0|0|0|0
ARHGEF2_D6	Q1HFZ0	Nsun2	11|5	16	8	2	3|0|0|1|0|0|5|5|3|0|0|0|1|0|0|0|0|0|0|0|0|0	0.86	0.98	0.86	0.98	0.86	1.09	9.78	0.03	NA		18.61|18.32	18.4735	16.18|0|0|0|0|0|17.28|17.61|14.67|15.18|0|0|13.71|11.7|0|0|0|0|0|11.79|0|0
ARHGEF2_D6	Q31125	Slc39a7	2|2	4	2	2	0|0|0|0|0|0|2|1|0|0|0|0|0|0|0|0|0|0|0|0|0|0	0.88	0.88	0.88	0.88	0.88	1.99	14.67	0.03	NA		15.58|14.73	15.2163	0|0|0|0|0|0|14.28|14.12|14.07|0|0|0|0|0|0|0|0|0|0|0|0|0
ARHGEF2_D6	Q3TC46	Patl1	1|0	1	0.5	2	2|2|0|0|0|0|2|3|2|0|0|0|0|0|0|0|0|0|0|0|0|0	0	0	0	0	0	-3.37	1	0.74	NA		0|0	0	15.33|14.97|0|0|0|0|17.6|15.75|15.09|15.04|0|0|0|0|0|0|0|0|0|0|0|0
ARHGEF2_D6	Q3TCH7	Cul4a	8|4	12	6	2	0|1|5|8|1|0|8|7|0|3|0|0|0|0|0|0|0|0|0|0|0|0	0.55	0.77	0.55	0.77	0.55	-0.7	4	0.13	NA		14.8|13.48	14.2855	0|0|13.97|13.69|0|0|14.79|13.42|0|0|0|0|0|0|0|0|0|0|0|0|0|0
ARHGEF2_D6	Q3TDN2-2	Faf2	3|2	5	2.5	2	0|0|0|0|0|0|2|2|0|0|0|0|0|0|0|0|0|0|0|0|0|0	0.87	0.93	0.87	0.93	0.87	1.48	13.75	0.03	NA		15.73|14.17	15.1516	0|14.79|0|0|0|0|15.49|14.84|0|15.69|0|0|0|0|0|0|0|0|0|0|0|0
ARHGEF2_D6	Q3TEA8-2	Hp1bp3	1|0	1	0.5	2	10|8|18|21|11|10|24|22|9|8|0|0|0|0|0|0|0|0|0|0|0|0	0	0	0	0	0	-27.35	0.08	0.74	NA		0|0	0	19.11|18.77|19.76|19.31|19.47|18.96|20.46|20.34|19.35|19.31|0|0|0|0|0|0|0|0|0|0|0|0
ARHGEF2_D6	Q3THK7	Gmps	16|11	27	13.5	2	3|3|2|1|0|0|11|8|0|0|0|0|5|2|3|2|0|0|2|2|0|0	0.89	0.95	0.89	0.95	0.89	1.61	6.75	0.03	NA		18.86|19.11	18.988	16.89|18.1|17.11|17.88|17.73|17.62|19.44|19.12|16.63|15.51|0|0|16.11|15.53|15.28|15.67|0|0|14.28|14.58|14.62|0
ARHGEF2_D6	Q3THS6	Mat2a	2|1	3	1.5	2	0|1|1|0|2|2|4|3|0|1|0|0|3|1|1|1|2|0|2|2|1|0	0.03	0.05	0.03	0.05	0.03	-4.34	1.22	0.52	NA		17.22|17.31	17.2657	17.77|18.46|20.1|17.62|18.98|18.82|18.33|18.21|16.96|17.18|0|0|15.17|14.56|14.42|14.53|0|0|15.5|19.09|12.51|0
ARHGEF2_D6	Q3TIV5	Zc3h15	3|0	3	1.5	2	2|2|2|1|0|0|5|3|0|1|0|0|0|0|0|0|0|0|0|0|0|0	0.26	0.53	0.26	0.53	0.26	-4.29	2.06	0.34	NA		15.96|14.43	15.3928	17.07|16.38|13.99|14.05|0|0|18.01|17.33|14.94|0|0|0|0|0|0|0|0|0|0|0|0|0
ARHGEF2_D6	Q3TJD7	Pdlim7	1|2	3	1.5	2	0|0|0|0|2|0|2|5|0|0|0|0|0|1|0|0|2|0|0|0|0|0	0.23	0.46	0.23	0.46	0.23	-1.3	2.75	0.36	NA		16.04|15.68	15.8697	16.32|16.68|0|16.54|14.19|0|18.12|16.94|16.07|16.27|0|0|11.62|10.4|0|0|20.64|18.15|11.98|0|0|0
ARHGEF2_D6	Q3TJZ6	Fam98a	1|0	1	0.5	2	0|0|0|0|0|0|0|0|0|0|0|0|0|0|0|0|0|0|0|0|0|0	0	0	0	0	0	-1.84	5	0.74	NA		14.03|0	13.0314	0|0|0|0|0|0|0|0|0|0|0|0|0|0|0|0|0|0|0|0|0|0
ARHGEF2_D6	Q3TKT4-2	Smarca4	2|1	3	1.5	2	4|4|0|3|3|3|4|1|1|1|0|0|0|0|0|0|0|0|0|0|0|0	0.06	0.12	0.06	0.12	0.06	-3.52	1.38	0.48	NA		13.87|12.89	13.4639	18.85|18.27|0|16.8|0|15.86|16.7|15.64|17.01|0|0|0|0|0|0|0|0|0|0|0|0|0
ARHGEF2_D6	Q3TLH4	Prrc2c	3|4	7	3.5	2	28|33|37|34|26|25|42|36|21|19|0|0|0|0|0|0|0|0|1|1|0|0	0	0	0	0	0	-49.54	0.25	0.74	NA		17.65|17.35	17.5077	21.05|21.44|20.44|20.81|20.82|20.99|21.78|21.4|20.56|20.78|0|0|0|0|0|0|0|0|0|12.4|0|0
ARHGEF2_D6	Q3TLI0	Trappc10	1|0	1	0.5	2	0|0|0|0|0|0|0|0|0|0|0|0|0|0|0|0|0|0|0|0|0|0	0	0	0	0	0	-1.84	5	0.74	NA		0|0	0	0|0|0|0|0|0|0|0|0|0|0|0|0|0|0|0|0|0|0|0|0|0
ARHGEF2_D6	Q3TMW1	Ccdc102a	25|33	58	29	2	6|8|26|26|18|16|23|24|16|7|0|0|0|0|0|0|0|0|0|0|0|0	0.53	0.81	0.53	0.81	0.53	-1.07	3.75	0.13	NA		20.53|20.75	20.6455	20.38|20.4|20.44|20.48|20.71|20.72|21.44|21.33|20.44|20.55|0|0|0|0|0|0|0|0|14.18|0|0|0
ARHGEF2_D6	Q3TQQ9-2	Firrm	2|2	4	2	2	0|0|0|0|1|0|1|1|0|0|0|0|0|0|0|0|0|0|0|0|0|0	0.9	0.9	0.9	0.9	0.9	2.15	14.67	0.03	NA		16.93|17.08	17.0052	15.54|15.12|15.44|16.18|16.42|16.95|17.01|15.18|0|0|0|0|0|0|0|0|0|0|0|0|0|0
ARHGEF2_D6	Q3TWW8	Srsf6	4|4	8	4	2	1|0|0|0|0|0|1|0|1|1|0|0|2|1|0|1|0|1|2|3|2|1	0.77	0.77	0.77	0.77	0.77	1.21	5.18	0.06	NA		18.02|17.46	17.765	17.11|16.51|0|0|0|0|16.32|0|16.54|17.11|0|0|14.39|11.55|14.7|0|15.43|0|15.57|15.13|13.43|14.07
ARHGEF2_D6	Q3TZX8	Nol9	1|0	1	0.5	2	45|41|34|37|42|47|61|56|42|32|0|0|0|0|0|0|0|0|11|10|7|5	0	0	0	0	0	-93.63	0.02	0.74	NA		15.07|0	14.0741	21.83|21.4|20.89|21.06|21.41|21.71|22.47|22.19|21.3|21.74|0|0|0|0|0|0|0|0|17.33|16.79|15.47|14.97
ARHGEF2_D6	Q3TZZ7	Esyt2	3|1	4	2	2	0|0|0|0|0|0|0|0|0|0|0|0|0|0|0|0|0|0|0|0|0|0	0.49	0.99	0.49	0.99	0.49	0.66	20	0.16	NA		15.06|16.07	15.6505	16.37|0|0|0|0|0|0|0|0|0|0|0|0|0|0|0|0|0|0|0|0|0
ARHGEF2_D6	Q3U186	Rars2	1|1	2	1	2	0|0|0|0|0|0|0|0|0|0|0|0|0|0|0|0|0|0|1|0|0|0	0	0	0	0	0	0.66	10	0.74	NA		13.66|13.48	13.5728	0|0|0|0|0|0|0|0|0|0|0|0|0|0|0|0|0|0|13.8|11.33|0|0
ARHGEF2_D6	Q3U3E2	Fam117b	1|0	1	0.5	2	1|1|1|3|1|0|2|2|1|1|0|0|0|0|0|0|0|0|0|0|0|0	0	0	0	0	0	-3.61	0.85	0.74	NA		14.63|0	13.634	16.76|17.5|0|15.5|16.67|0|18.04|17.98|16.17|17.11|0|0|0|0|0|0|0|0|0|0|0|0
ARHGEF2_D6	Q3U7R1	Esyt1	4|4	8	4	2	1|0|0|1|0|0|5|5|0|0|0|0|0|0|0|0|0|0|0|0|0|0	0.79	0.79	0.79	0.79	0.79	1.33	7.33	0.05	NA		15.29|15.39	15.3423	15.59|15.31|13.88|0|0|0|18.55|18.47|14.52|15.67|0|0|0|0|0|0|0|0|0|0|0|0
ARHGEF2_D6	Q3U821	Wdr75	3|1	4	2	2	1|2|0|0|0|0|0|1|0|0|0|0|0|0|0|0|0|0|0|0|0|0	0.48	0.95	0.48	0.95	0.48	-0.13	11	0.18	NA		14.98|15.82	15.4637	0|15.76|0|0|0|0|15.11|15.45|0|0|0|0|0|0|0|0|0|0|0|0|0|0
ARHGEF2_D6	Q3U9G9	Lbr	13|19	32	16	2	34|30|33|30|39|28|27|25|17|21|1|1|2|1|1|0|4|3|2|4|0|0	0	0	0	0	0	-29.9	1.16	0.69	NA		19.56|19.5	19.531	21.82|21.61|20.75|20.85|21.45|21.18|21.65|21.76|20.24|20.53|17.58|17.92|14.49|0|13.2|13.88|19.29|19.32|0|15.48|18.08|0
ARHGEF2_D6	Q3UDE2	Ttll12	3|5	8	4	2	0|0|0|0|0|0|0|0|0|0|0|0|0|0|0|0|0|0|0|0|0|0	0.99	1	0.99	1	0.99	4.54	40	0	NA		16.9|16.69	16.7962	0|0|0|0|0|0|0|0|0|0|0|0|0|0|0|0|0|0|0|0|0|0
ARHGEF2_D6	Q3UEB3-2	Puf60	2|0	2	1	2	8|5|22|25|23|20|25|26|2|4|0|0|0|0|0|0|0|0|0|0|0|0	0	0	0	0	0	-30.98	0.14	0.74	NA		16.99|17.31	17.1574	18.76|18.21|20.37|20.88|21.22|20.78|21.3|21.04|18.19|19.07|0|0|0|0|0|0|0|0|0|0|0|0
ARHGEF2_D6	Q3UHH1-2	Zswim8	1|0	1	0.5	2	0|0|0|0|0|0|0|0|0|0|0|0|0|0|0|0|0|0|0|0|0|0	0	0	0	0	0	-1.84	5	0.74	NA		14.05|14.01	14.0284	0|0|0|0|0|0|0|0|0|0|0|0|0|0|0|0|0|0|0|0|0|0
ARHGEF2_D6	Q3UHJ0	Aak1	1|1	2	1	2	0|1|6|4|1|1|7|5|1|0|0|0|0|0|0|0|0|0|0|0|0|0	0	0	0	0	0	-3.61	0.85	0.74	NA		17.05|16.55	16.8216	19.29|19.02|18.51|17.66|17.63|16.92|19.8|19.58|18.85|19.26|0|0|0|0|0|0|0|0|0|0|0|0
ARHGEF2_D6	Q3UHK8	Tnrc6a	2|2	4	2	2	3|5|5|8|5|5|6|9|8|7|0|0|0|0|0|0|0|0|0|0|0|0	0	0	0	0	0	-7.91	0.72	0.74	NA		16.1|16.95	16.5867	20.18|19.89|18.94|19.55|18.92|18.5|20.25|19.92|19.14|19.04|0|0|0|0|0|0|0|0|0|0|0|0
ARHGEF2_D6	Q3UHX2	Pdap1	10|13	23	11.5	2	10|5|5|12|14|10|20|16|8|8|0|0|0|0|0|0|0|0|0|0|0|0	0.06	0.1	0.06	0.1	0.06	-4.5	2.34	0.48	NA		18.78|19.53	19.2041	20.41|19.46|19.86|19.98|20.71|20.37|20.61|20.48|18.92|19.05|0|0|0|0|0|0|0|0|0|0|0|0
ARHGEF2_D6	Q3UJB9-2	Edc4	13|9	22	11	2	20|22|34|28|22|18|26|23|4|5|0|0|0|0|0|0|0|0|0|0|0|0	0	0	0	0	0	-19.45	1.2	0.67	NA		19.74|19.63	19.6864	21.08|20.84|20.77|19.75|20.13|19.55|21.59|21.52|20.19|20.2|0|0|0|0|0|0|0|0|0|0|0|0
ARHGEF2_D6	Q3UJP5	Cfap418	2|0	2	1	2	0|0|0|0|0|0|0|2|0|0|0|0|0|0|0|0|0|0|0|0|0|0	0.46	0.92	0.46	0.92	0.46	-1.86	10	0.23	NA		0|14.02	13.0199	0|0|0|0|0|0|16.36|16.73|0|0|0|0|0|0|0|0|0|0|0|0|0|0
ARHGEF2_D6	Q3UL36	Arglu1	4|3	7	3.5	2	2|2|1|1|0|1|4|4|2|1|0|1|18|22|10|6|6|5|2|1|7|2	0	0	0	0	0	-12.04	0.79	0.74	NA		17.85|16.31	17.2793	17.89|17.26|0|15.03|16.6|16|15.81|13.1|0|15.11|15.46|14.24|17.04|18.06|16.63|16.5|18.33|18.33|14.95|15.97|16.83|13.44
ARHGEF2_D6	Q3ULW8-2	Parp3	1|0	1	0.5	2	0|0|0|0|0|0|0|0|0|0|0|0|0|0|0|0|0|0|0|0|0|0	0	0	0	0	0	-1.84	5	0.74	NA		0|0	0	0|0|0|0|0|0|0|0|0|0|0|0|0|0|0|0|0|0|0|0|0|0
ARHGEF2_D6	Q3UM18	Lsg1	3|2	5	2.5	2	6|3|1|3|0|0|2|4|0|1|0|0|0|0|0|0|0|0|0|0|0|0	0.34	0.44	0.34	0.44	0.34	-1.2	2.75	0.3	NA		14.87|15.96	15.5161	17.86|17.12|15.75|16.23|0|0|17.47|17.84|16.1|17.36|0|0|0|0|0|0|0|0|0|0|0|0
ARHGEF2_D6	Q3UMB5	Smcr8	2|2	4	2	2	1|0|2|0|0|1|2|1|0|0|0|0|0|0|0|0|0|0|0|0|0|0	0.62	0.62	0.62	0.62	0.62	0.48	6.29	0.1	NA		15.41|16.27	15.9055	15.51|13.75|16.55|16.26|0|14.91|18.15|16.66|0|15.33|0|0|0|0|0|0|0|0|0|0|0|0
ARHGEF2_D6	Q3UMC0	Afg2a	2|5	7	3.5	2	1|2|1|1|0|0|2|1|1|0|0|0|0|0|0|0|0|0|0|0|0|0	0.74	1	0.74	1	0.74	-0.04	8.56	0.06	NA		16.75|17.97	17.4834	0|0|0|0|0|18.96|17.61|18.63|0|0|0|0|0|0|0|0|0|0|0|0|0|0
ARHGEF2_D6	Q3UMR0-3	Ankrd27	1|1	2	1	2	0|0|0|0|0|0|0|0|0|0|0|0|0|0|0|0|0|0|0|0|0|0	0	0	0	0	0	0.66	10	0.74	NA		15.81|15.77	15.7897	0|0|0|0|0|0|0|0|0|0|0|0|0|0|0|0|0|0|0|0|0|0
ARHGEF2_D6	Q3UMR5	Mcu	1|0	1	0.5	2	0|0|0|0|0|0|0|0|0|0|0|0|0|0|0|0|0|0|0|0|0|0	0	0	0	0	0	-1.84	5	0.74	NA		14.51|14.34	14.4259	0|0|0|0|0|0|0|0|0|0|0|0|0|0|0|0|0|0|0|0|0|0
ARHGEF2_D6	Q3UMY5	Eml4	3|4	7	3.5	2	1|1|0|0|0|2|4|1|0|1|0|0|0|0|0|0|0|0|0|0|0|0	0.77	0.84	0.77	0.84	0.77	0.86	7.7	0.06	NA		17.1|17.69	17.4244	16.78|12.93|0|15.16|0|0|17.29|16.83|14.7|17.26|0|0|0|0|0|0|0|0|0|0|0|0
ARHGEF2_D6	Q3UPL0	Sec31a	26|27	53	26.5	2	14|11|10|5|4|7|21|19|5|3|0|0|0|0|0|0|2|3|0|0|0|0	0.9	0.91	0.9	0.91	0.9	2.16	5.61	0.02	NA		20.18|20.28	20.2323	19.62|19.44|17.97|17.2|18.34|15.58|20.6|20.13|19.04|18.89|0|0|0|0|0|0|12.67|11.9|0|0|0|0
ARHGEF2_D6	Q3UQ84	Tars2	1|0	1	0.5	2	0|0|0|0|0|0|0|0|0|0|0|0|0|0|0|0|0|0|0|0|0|0	0	0	0	0	0	-1.84	5	0.74	NA		13.28|0	12.2826	0|0|0|0|0|0|0|0|0|0|12.94|13.18|0|0|0|0|0|0|0|0|0|0
ARHGEF2_D6	Q3UVG3	Fam91a1	1|0	1	0.5	2	0|0|0|0|0|0|3|1|0|1|0|0|0|0|0|0|0|0|0|0|0|0	0	0	0	0	0	-2.35	2.2	0.74	NA		12.75|16.87	15.9529	0|0|0|0|0|0|14.36|14.93|0|13.37|0|0|0|0|0|0|0|0|0|0|0|0
ARHGEF2_D6	Q3UX10	Tubal3	10|10	20	10	2	6|7|9|8|10|9|7|6|8|6|4|4|7|7|5|6|12|15|8|11|5|7	0	0	0	0	0	-13.69	1.32	0.67	NA		15.54|15.58	15.5599	0|0|0|0|0|0|14.76|15.73|0|0|0|0|0|0|0|0|0|0|0|0|0|0
ARHGEF2_D6	Q3UYV9	Ncbp1	1|1	2	1	2	0|0|0|0|0|0|0|0|0|0|0|0|0|0|0|0|0|0|0|0|0|0	0	0	0	0	0	0.66	10	0.74	NA		16.62|16.87	16.7524	0|0|0|0|0|0|0|0|0|0|0|0|0|0|0|0|0|0|0|0|0|0
ARHGEF2_D6	Q3UZ39-2	Lrrfip1	4|3	7	3.5	2	2|1|9|7|11|8|8|8|1|2|0|0|0|0|0|0|0|0|0|0|0|0	0.01	0.02	0.01	0.02	0.01	-5.36	1.35	0.55	NA		15.41|15.28	15.351	15.63|16.04|16.44|16.7|17.41|16.99|17.44|16.89|15.88|16.31|0|0|0|0|0|0|0|0|0|0|0|0
ARHGEF2_D6	Q3UZ39	Lrrfip1	10|5	15	7.5	2	7|5|17|16|15|9|15|16|5|4|0|0|1|0|0|0|0|0|0|1|0|0	0	0.01	0	0.01	0	-10.98	1.49	0.59	NA		17.3|18.47	18.0037	19.13|18.91|18.57|18.64|18.7|18.21|19.91|19.39|18.8|18.42|0|0|10.28|0|0|0|0|0|0|12.46|0|0
ARHGEF2_D6	Q3V1H1	Ckap2	50|40	90	45	2	3|2|7|7|1|4|8|4|4|4|0|0|0|0|0|0|0|0|0|0|0|0	1	1	1	1	1	9.75	22.5	0	NA		21.18|21.38	21.2825	18.76|19.25|18.36|18.34|18.96|18.23|19.43|19.23|18.17|18.32|0|0|0|0|0|0|0|0|0|0|0|0
ARHGEF2_D6	Q3V3R1	Mthfd1l	30|19	49	24.5	2	8|5|0|0|0|1|3|3|0|0|97|94|40|11|47|47|88|102|61|47|54|43	0	0	0	0	0	-95.95	0.72	0.74	NA		20.18|20.29	20.233	18.45|17.74|0|0|0|11.11|17.75|16.71|0|0|20.73|20.88|18.41|17.14|19.42|19.39|20.65|20.7|20.08|19.62|19.99|19.11
ARHGEF2_D6	Q4LDD4-2	Arap1	18|14	32	16	2	10|8|15|15|13|14|22|27|5|0|0|0|0|0|0|0|0|0|0|0|0|0	0.14	0.24	0.14	0.24	0.14	-3.58	2.73	0.42	NA		18.91|18.61	18.7652	19.89|19.55|18.42|18.48|18.73|17.94|20.36|20.24|18.28|18.54|0|0|0|0|0|0|0|0|0|0|0|0
ARHGEF2_D6	Q4U2R1-2	Herc2	1|0	1	0.5	2	0|0|0|0|1|0|0|0|0|0|0|0|0|0|0|0|0|0|0|0|0|0	0	0	0	0	0	-1.84	5	0.74	NA		0|0	0	0|0|0|15.08|13.31|16.28|0|0|0|0|0|0|0|0|0|0|0|0|0|0|0|0
ARHGEF2_D6	Q4VAA2-2	Cdv3	2|2	4	2	2	4|5|5|8|5|1|3|8|5|5|0|0|0|0|0|0|0|0|0|0|0|0	0	0	0	0	0	-5.86	0.9	0.74	NA		17.47|17.66	17.5701	19.28|19.47|17.18|18.26|17.7|16.58|19.04|19.3|18.69|18.77|0|0|0|0|0|0|0|0|0|0|0|0
ARHGEF2_D6	Q4VBE8	Wdr18	2|3	5	2.5	2	1|0|2|0|0|0|1|1|0|1|7|7|5|7|8|8|4|4|7|9|5|3	0	0	0	0	0	-11.18	0.69	0.74	NA		16.45|15.92	16.2092	14.94|0|12.41|0|0|0|0|0|0|0|15.81|14.91|16.03|16.22|16.57|16.46|14.41|14.42|16.69|16.47|16.32|14.29
ARHGEF2_D6	Q501J6	Ddx17	19|16	35	17.5	2	10|14|16|13|16|15|9|8|7|7|0|0|6|5|6|3|0|2|8|8|4|0	0.03	0.05	0.03	0.05	0.03	-5.38	2.45	0.52	NA		17.12|18.16	17.7304	0|0|0|0|0|0|0|0|0|0|0|0|12.97|11.22|0|0|0|0|13.05|12.66|0|0
ARHGEF2_D6	Q505D1	Ankrd28	26|26	52	26	2	12|12|12|16|7|13|21|18|4|1|0|0|0|0|0|0|0|0|0|0|0|0	0.87	0.87	0.87	0.87	0.87	1.88	4.93	0.03	NA		19.82|19.88	19.8481	19.65|19.3|19.44|18.96|19.41|19.57|19.9|19.69|17.87|18.27|0|0|0|0|0|0|0|0|0|0|0|0
ARHGEF2_D6	Q52KB6	C2cd3	10|9	19	9.5	2	32|33|13|12|20|17|15|20|2|6|0|0|0|0|0|0|2|1|7|8|0|4	0	0	0	0	0	-17.94	1.09	0.68	NA		24.35|24.39	24.3689	25.05|25.35|26.09|26.35|26.84|26.58|26.42|26.35|24.27|24.07|0|0|11.34|13.62|13.64|14.49|17.99|18.13|18.87|19.25|18.01|17.84
ARHGEF2_D6	Q571I9	Aldh16a1	1|1	2	1	2	0|1|0|1|0|0|0|0|0|0|0|0|0|0|0|0|0|0|0|0|0|0	0	0	0	0	0	0.66	10	0.74	NA		13.25|0	12.2539	0|0|0|0|0|0|0|0|0|0|0|0|0|0|0|0|0|0|0|0|0|0
ARHGEF2_D6	Q587J6	L1td1	4|2	6	3	2	10|11|6|12|5|3|14|14|3|3|0|0|0|0|0|0|0|0|0|0|0|0	0	0	0	0	0	-10.96	0.81	0.63	NA		17.68|17.41	17.5534	18.76|18.05|18.36|18.7|18.82|19.08|20.21|20|17.47|17.95|0|0|0|0|0|0|0|0|0|0|0|0
ARHGEF2_D6	Q58A65-2	Spag9	12|6	18	9	2	3|4|16|19|4|7|17|28|12|9|0|0|0|0|0|0|0|0|0|0|0|0	0.01	0.02	0.01	0.02	0.01	-10.58	1.66	0.56	NA		18.5|19.14	18.8525	19.71|19.86|19.72|19.79|18.48|19.1|20.55|20.62|19.51|19.9|0|0|0|0|0|0|0|0|0|0|0|0
ARHGEF2_D6	Q5BL07-2	Pex1	1|0	1	0.5	2	0|0|0|0|0|0|2|1|1|0|0|0|0|0|0|0|0|0|0|0|0|0	0	0	0	0	0	-2.15	2.75	0.74	NA		0|0	0	0|0|0|0|0|0|0|13.65|14.32|0|0|0|0|0|0|0|0|0|0|0|0|0
ARHGEF2_D6	Q5DTX6	Jcad	1|1	2	1	2	7|4|10|11|6|4|19|16|8|3|0|0|0|0|0|0|0|0|0|0|0|0	0	0	0	0	0	-14.02	0.25	0.74	NA		16.82|15.37	16.2672	19.84|19.11|19.73|20.17|18.84|18.92|20.15|20.3|19.07|19.27|0|0|0|0|0|0|0|0|13.85|0|0|0
ARHGEF2_D6	Q5F2E7	Nufip2	1|1	2	1	2	15|14|13|14|1|2|19|17|7|3|0|0|0|0|0|0|0|0|0|0|0|0	0	0	0	0	0	-17.32	0.21	0.74	NA		14.57|16.85	16.1221	20.64|20.59|19.94|20.08|20.08|19.72|20.88|20.63|19.5|19.7|0|0|0|0|0|0|0|0|0|0|0|0
ARHGEF2_D6	Q5FWK3	Arhgap1	4|3	7	3.5	2	1|0|4|4|2|1|8|7|0|1|0|0|0|0|0|0|0|0|0|0|0|0	0.35	0.45	0.35	0.45	0.35	-1.06	2.75	0.29	NA		16.92|17.18	17.0563	17.87|18.05|16.66|16.95|17.24|16.22|19.13|19.04|17.01|16.93|0|0|0|0|0|0|0|0|0|0|0|0
ARHGEF2_D6	Q5HZI1	Mtus1	6|2	8	4	2	0|0|0|0|1|0|0|0|0|0|0|0|0|0|0|0|0|0|0|0|0|0	0.97	1	0.97	1	0.97	2.7	40	0.01	NA		17.09|17.12	17.1071	0|0|0|0|0|0|0|0|0|14.33|0|0|0|0|0|0|0|0|0|0|0|0
ARHGEF2_D6	Q5HZK1	Cep44	1|0	1	0.5	2	0|0|0|0|0|0|1|0|0|0|0|0|0|0|0|0|0|0|0|0|0|0	0	0	0	0	0	-1.84	5	0.74	NA		14.76|0	13.7594	0|0|0|0|0|0|0|0|0|0|0|0|0|0|0|0|0|0|0|0|0|0
ARHGEF2_D6	Q5I1X5	Ppp1r13l	5|2	7	3.5	2	5|6|7|4|5|7|6|12|5|2|0|0|0|0|0|0|0|0|0|0|0|0	0.02	0.04	0.02	0.04	0.02	-7.51	1.31	0.54	NA		16.8|16.38	16.6088	19.37|19.39|17.73|18.37|17.33|14.48|18.96|18.85|17.92|18.34|0|0|0|0|0|0|0|0|0|0|0|0
ARHGEF2_D6	Q5I2A0	Serpina3g	6|5	11	5.5	2	0|1|0|0|0|0|1|1|0|0|0|0|0|0|0|0|0|0|0|0|0|0	1	1	1	1	1	7.31	40.33	0	NA		17.71|17.42	17.572	15.74|15.08|0|0|0|0|21.35|21.66|0|0|0|0|0|0|0|0|0|0|0|0|0|0
ARHGEF2_D6	Q5NBX1-3	Cobl	3|3	6	3	2	2|1|0|0|1|1|1|3|1|3|0|0|0|0|0|0|0|0|0|0|0|0	0.61	0.61	0.61	0.61	0.61	0.47	5.08	0.11	NA		13.94|0	12.9438	15.98|0|0|14.02|0|0|0|0|0|13.68|0|0|0|0|0|0|0|0|0|0|0|0
ARHGEF2_D6	Q5PRF0	Heatr5a	1|0	1	0.5	2	0|0|1|0|0|0|3|3|0|0|0|0|0|0|0|0|0|0|0|0|0|0	0	0	0	0	0	-2.71	1.57	0.74	NA		12.47|0	11.469	0|0|0|0|0|0|14.46|14.41|0|0|0|0|0|0|0|0|0|0|0|0|0|0
ARHGEF2_D6	Q5RJG1	Nol10	1|2	3	1.5	2	2|1|0|2|0|0|1|0|0|1|0|0|0|0|0|0|0|0|1|0|0|0	0.28	0.56	0.28	0.56	0.28	-1.21	4.12	0.33	NA		15.89|15.05	15.5303	17.62|15.34|0|13.52|0|0|15.05|0|14.7|15.41|0|0|0|0|0|0|0|0|0|0|0|0
ARHGEF2_D6	Q5SF07	Igf2bp2	4|4	8	4	2	3|2|3|0|0|1|3|1|0|0|0|0|0|0|0|0|0|0|0|0|0|0	0.77	0.77	0.77	0.77	0.77	1.23	6.77	0.06	NA		14.88|14.02	14.5135	0|0|0|0|0|0|0|0|0|0|0|0|0|0|0|0|0|0|0|0|0|0
ARHGEF2_D6	Q5SNZ0-2	Ccdc88a	2|1	3	1.5	2	4|2|0|1|0|0|1|0|1|1|0|0|0|0|0|0|0|0|0|0|0|0	0.24	0.49	0.24	0.49	0.24	-1.15	3.3	0.35	NA		15.61|15.15	15.4	17.48|18.69|16.8|15.77|0|17.79|17.01|16.98|14.95|16.94|0|0|0|0|0|0|0|0|0|0|0|0
ARHGEF2_D6	Q5SSI6	Utp18	3|3	6	3	2	1|1|0|0|0|0|0|0|0|0|0|0|0|0|0|0|0|0|0|0|0|0	0.99	0.99	0.99	0.99	0.99	4.54	30	0	NA		17.02|16.88	16.9503	16.31|17.19|0|16.57|0|0|20.76|20.64|0|0|0|0|0|0|0|0|0|0|0|0|0|0
ARHGEF2_D6	Q5SSZ5	Tns3	5|7	12	6	2	4|2|4|8|1|1|10|8|2|2|0|0|0|0|0|0|0|0|0|0|0|0	0.43	0.58	0.43	0.58	0.43	-0.98	3.14	0.25	NA		17.34|17.78	17.5749	19.02|18|18.47|17.76|18.06|17.48|19.97|20.15|18.04|17.91|0|0|0|0|0|0|0|0|0|0|0|0
ARHGEF2_D6	Q5SUQ9-2	Ctc1	1|1	2	1	2	0|0|0|0|0|0|0|0|0|0|0|0|0|0|0|0|0|0|0|0|0|0	0	0	0	0	0	0.66	10	0.74	NA		14.44|14.66	14.5549	0|0|0|0|0|0|0|0|0|0|0|0|0|0|0|0|0|0|0|0|0|0
ARHGEF2_D6	Q5SUR0	Pfas	12|7	19	9.5	2	8|5|2|2|1|1|9|12|3|1|0|0|1|0|0|1|0|0|0|0|0|0	0.67	0.84	0.67	0.84	0.67	0.01	4.54	0.09	NA		18.61|18.17	18.4107	19.35|19.13|15.58|16.62|17.46|16.79|19.51|19.44|16.24|16.79|0|0|0|0|13.26|12.89|0|0|13.3|0|13.2|0
ARHGEF2_D6	Q5SV85-2	Synrg	68|62	130	65	2	73|78|125|124|128|122|95|87|64|52|0|0|0|0|0|0|0|0|1|2|0|0	0	0	0	0	0	-64.97	1.5	0.72	NA		0|15.19	14.1902	17.55|17.53|0|0|0|0|18.49|18.01|0|0|0|0|0|0|0|0|0|0|0|0|0|0
ARHGEF2_D6	Q5SV85	Synrg	74|65	139	69.5	2	75|80|136|129|130|126|103|93|67|54|0|0|0|0|0|0|0|0|1|2|0|0	0	0	0	0	0	-67.99	1.54	0.72	NA		22.71|22.71	22.7101	23.21|23.28|23.55|23.72|23.93|23.71|24.1|24.03|22.74|22.91|0|0|0|0|0|0|0|15.04|16.55|16.19|0|0
ARHGEF2_D6	Q5SWU9-2	Acaca	656|645	1301	650.5	2	680|650|728|773|979|994|382|414|299|273|1250|1407|980|941|920|965|1584|1654|1055|1074|1089|1025	0	0	0	0	0	#NAME?	0.71	0.74	NA		26.81|26.85	26.83	27.59|27.44|26.65|26.77|27.38|27.42|26|25.92|25.49|25.81|27.08|27.23|25.92|25.62|26.3|26.3|27.16|27.04|26.63|25.97|26.98|26.55
ARHGEF2_D6	Q5SXA9	Wwc1	2|2	4	2	2	1|1|2|1|3|4|4|2|1|0|0|0|0|0|0|0|0|0|0|0|0|0	0.22	0.22	0.22	0.22	0.22	-1.29	2.32	0.37	NA		0|0	0	0|0|0|0|0|0|0|0|0|0|0|0|0|0|0|0|0|0|0|0|0|0
ARHGEF2_D6	Q5SXY1	Specc1	3|1	4	2	2	0|0|1|1|1|0|3|5|1|0|0|0|0|0|0|0|0|0|0|0|0|0	0.33	0.65	0.33	0.65	0.33	-1.3	3.67	0.31	NA		17.33|15.65	16.7241	18.32|16.4|14.18|13|14.54|0|18.11|18.56|14.8|14.47|0|0|0|0|0|0|0|0|0|0|0|0
ARHGEF2_D6	Q5SYD0	Myo1d	1|2	3	1.5	2	0|0|0|0|0|0|0|0|0|0|0|0|0|0|0|0|0|0|0|0|0|0	0.47	0.94	0.47	0.94	0.47	0.66	15	0.19	NA		13.41|13.71	13.5671	0|0|0|0|0|0|0|0|0|0|0|0|0|0|0|0|0|0|0|0|0|0
ARHGEF2_D6	Q5XG71	Utp20	1|0	1	0.5	2	0|0|0|0|0|0|0|0|0|0|0|0|0|0|0|0|0|0|0|0|0|0	0	0	0	0	0	-1.84	5	0.74	NA		15.71|0	14.7136	0|0|0|0|0|0|0|0|0|0|0|0|0|0|0|0|0|0|0|0|0|0
ARHGEF2_D6	Q5XJY5	Arcn1	17|20	37	18.5	2	5|5|9|10|5|8|11|14|3|3|0|0|0|0|0|0|0|0|0|0|0|0	0.88	0.91	0.88	0.91	0.88	1.76	5.58	0.03	NA		19.07|18.9	18.9872	18.99|18.69|18.55|18.44|18.75|18.72|19.49|19.45|18.57|19.1|0|0|0|0|0|0|0|0|12.31|12.89|0|0
ARHGEF2_D6	Q60520-1	Sin3a	1|1	2	1	2	1|1|0|0|0|0|0|0|0|0|0|0|0|0|0|0|0|0|0|0|0|0	0	0	0	0	0	0.66	10	0.74	NA		13.8|0	12.8004	13.09|15.07|0|0|0|0|0|0|0|0|0|0|0|0|0|0|0|0|0|0|0|0
ARHGEF2_D6	Q60575-3	Kif1b	4|4	8	4	2	3|2|4|5|1|0|6|8|3|2|0|0|0|0|0|0|0|0|0|0|0|0	0.27	0.27	0.27	0.27	0.27	-0.99	2.59	0.34	NA		13.66|12.68	13.2506	0|16.32|14.31|14.49|0|14.56|17.24|16.66|16.12|16.23|0|0|0|0|0|0|0|0|0|0|0|0
ARHGEF2_D6	Q60598	Cttn	52|56	108	54	2	55|53|89|83|131|127|65|67|58|57|0|0|4|0|0|3|0|0|6|3|5|2	0	0	0	0	0	-55.93	1.47	0.72	NA		22.02|22.09	22.0531	23.06|22.93|22.8|22.93|23.23|23.21|23.43|23.38|22.38|22.66|0|0|14.46|12.54|13.06|13.3|0|0|15.97|16.53|15.81|14.18
ARHGEF2_D6	Q60605-2	Myl6	10|11	21	10.5	2	13|12|7|8|4|5|6|9|2|1|13|15|21|17|30|31|19|16|29|23|15|16	0	0	0	0	0	-36.62	0.74	0.74	NA		18.4|18.52	18.4622	19.79|19.92|18.03|18.32|18.37|18.08|19.12|19.02|18.59|18.36|18.08|18.34|18.16|17.62|18.88|18.71|17.94|18.09|18.7|18.56|18.6|17.81
ARHGEF2_D6	Q60668-3	Hnrnpd	2|4	6	3	2	1|1|0|0|0|0|1|0|0|0|0|0|0|0|0|0|0|0|3|2|0|1	0.69	0.9	0.69	0.9	0.69	-0.04	7.33	0.08	NA		17.08|17.06	17.0713	15.45|15.67|0|0|0|0|16.93|16.43|14.6|0|0|0|0|0|0|0|0|0|15.45|14.68|0|12.09
ARHGEF2_D6	Q60710	Samhd1	15|13	28	14	2	27|25|20|26|16|17|28|28|10|11|0|0|1|0|2|1|0|0|0|1|0|0	0	0	0	0	0	-15.73	1.45	0.67	NA		19.01|19.12	19.0692	20.46|20.12|19.14|19.18|18.81|18.58|21.35|21.02|18.92|20.15|0|0|12.8|14.01|14.31|14.18|0|0|15.26|14.61|12.87|0
ARHGEF2_D6	Q60715	P4ha1	7|5	12	6	2	0|0|0|0|0|0|0|0|0|0|0|0|0|0|0|0|0|0|0|0|0|0	1	1	1	1	1	7.96	60	0	NA		17.67|17.58	17.6264	0|0|0|0|0|0|0|0|0|0|0|0|0|0|0|0|0|0|0|0|0|0
ARHGEF2_D6	Q60716-2	P4ha2	1|1	2	1	2	0|0|0|0|0|0|0|0|0|0|0|0|0|0|0|0|0|1|0|0|0|0	0	0	0	0	0	0.66	10	0.74	NA		13.97|13.58	13.7923	0|0|0|0|0|0|0|0|0|0|0|0|0|0|0|0|0|0|0|0|0|0
ARHGEF2_D6	Q60749	Khdrbs1	2|1	3	1.5	2	1|0|1|2|2|1|3|2|1|1|0|0|3|2|1|0|0|0|0|1|1|0	0.06	0.12	0.06	0.12	0.06	-3.47	1.5	0.48	NA		12.29|13.64	13.1173	14.47|0|14.58|14.38|14.4|15.12|16.22|15.74|14.03|0|0|0|13.5|12.88|14.68|0|0|0|0|0|13.51|0
ARHGEF2_D6	Q60823	Akt2	2|2	4	2	2	0|0|2|4|4|3|1|2|0|0|0|0|0|0|0|0|0|0|0|0|0|0	0.33	0.33	0.33	0.33	0.33	-0.73	2.75	0.31	NA		14.56|12.38	13.8502	0|0|14.82|14.82|15.76|15.9|16.64|16.47|0|0|0|0|0|0|0|0|0|0|0|0|0|0
ARHGEF2_D6	Q60838	Dvl2	5|2	7	3.5	2	5|6|2|4|2|4|11|6|4|2|0|0|0|0|0|0|0|0|0|0|0|0	0.09	0.18	0.09	0.18	0.09	-5.29	1.67	0.46	NA		17.7|17.7	17.6956	19.23|18.94|17.39|17.89|17.42|19.19|19.76|19.44|18.42|18.17|0|0|0|0|0|0|0|0|0|0|0|0
ARHGEF2_D6	Q60847-2	Col12a1	10|8	18	9	2	0|1|0|0|0|0|1|0|0|0|0|1|0|0|0|0|0|0|0|0|0|0	1	1	1	1	1	12.09	66	0	NA		18.47|18.07	18.2851	0|16.92|0|0|0|0|16.3|16.01|0|0|0|0|0|0|0|0|0|0|0|0|0|0
ARHGEF2_D6	Q60848-2	Hells	25|19	44	22	2	212|196|155|182|230|241|122|133|96|93|0|0|0|0|0|0|1|1|17|20|26|7	0	0	0	0	0	-279.97	0.28	0.74	NA		19.99|20.18	20.0862	25.14|25.1|24.3|24.52|25.26|25.06|24.89|24.7|23.92|24.06|0|0|0|0|0|0|14.26|13.28|18.61|18.45|18.45|17.12
ARHGEF2_D6	Q60854	Serpinb6	7|15	22	11	2	10|9|3|2|0|0|4|4|2|2|1|0|12|6|11|5|4|1|23|22|12|15	0	0.01	0	0.01	0	-14.08	1.64	0.59	NA		19.45|19.9	19.6918	18.58|18.34|15.93|16.43|16.37|15.2|18.77|18.78|18.38|18.23|13.59|0|17.17|16.82|17.03|16.39|14.69|13.85|18.74|18.3|17.61|16.86
ARHGEF2_D6	Q60864	Stip1	4|1	5	2.5	2	1|3|5|4|2|1|5|7|4|3|0|0|0|0|0|0|0|0|0|0|0|0	0.12	0.23	0.12	0.23	0.12	-5.35	1.57	0.43	NA		17.81|17.47	17.6532	16.82|16.46|18.16|17.88|17.66|16.9|19.27|19.19|17.1|17.4|0|0|0|0|0|0|0|0|14.22|13.67|0|0
ARHGEF2_D6	Q60875-4	Arhgef2	280|271	551	275.5	2	0|0|0|0|0|0|0|0|0|0|0|0|0|0|0|0|0|0|0|0|0|0	1	1	1	1	1	386.79	2755	0	NA		27.26|27.36	27.3102	0|0|0|0|0|0|0|0|0|0|0|0|0|0|0|0|0|0|0|0|0|0
ARHGEF2_D6	Q60902	Eps15l1	8|6	14	7	2	7|6|30|34|15|13|47|51|10|7|0|0|0|0|0|0|0|0|0|0|0|0	0	0	0	0	0	-27.06	0.7	0.74	NA		19.39|19.57	19.4844	20.26|19.61|20.84|20.95|20.46|20.56|21.96|21.93|19.61|19.8|0|0|0|0|0|0|0|0|0|0|0|0
ARHGEF2_D6	Q60930	Vdac2	23|20	43	21.5	2	19|16|18|16|19|15|15|16|16|14|38|33|19|19|17|16|37|39|28|26|12|19	0	0	0	0	0	-46.73	1.01	0.72	NA		21.26|21.26	21.2614	21.55|21.34|20.23|20.17|21.09|21.07|21|20.89|20.5|20.59|19.47|19.8|18.03|17.15|18.91|18.82|20.18|20.01|19.84|19.28|19.37|18.8
ARHGEF2_D6	Q60931	Vdac3	19|11	30	15	2	6|5|16|11|10|10|8|8|12|9|18|19|12|4|10|11|29|28|16|21|14|10	0	0	0	0	0	-30.99	1.15	0.69	NA		20.11|20.08	20.0917	20.1|19.33|18.68|18.84|19.19|19.36|19.7|19.51|19.62|19.94|17.4|18.04|17.06|15.92|17.43|17.35|19.02|18.72|18.87|18.45|18.44|17.68
ARHGEF2_D6	Q60932-2	Vdac1	11|9	20	10	2	4|3|4|4|5|5|4|3|4|7|6|5|5|3|2|2|8|9|10|15|5|5	0	0.01	0	0.01	0	-7.39	1.86	0.59	NA		18.43|18.21	18.3218	0|0|0|0|0|0|15.99|15.97|17.73|18.29|0|0|14.97|0|13.35|13.71|0|0|16.84|16.37|16.28|14.28
ARHGEF2_D6	Q60967	Papss1	1|0	1	0.5	2	1|0|0|0|0|1|2|5|1|0|0|0|0|0|0|0|0|0|0|0|0|0	0	0	0	0	0	-3.26	1.1	0.74	NA		0|0	0	15.49|16.84|0|0|0|0|18.08|18.05|0|0|0|0|0|0|0|0|0|0|0|0|0|0
ARHGEF2_D6	Q60996	Ppp2r5c	12|7	19	9.5	2	0|1|0|1|0|0|5|3|1|0|0|0|0|0|0|0|0|0|0|0|0|0	0.97	0.99	0.97	0.99	0.97	3.03	19	0	NA		18.94|19.04	18.9935	0|14.93|14.84|15.01|15.41|0|18.92|19.05|13.64|15.83|0|0|0|0|0|0|0|0|0|0|0|0
ARHGEF2_D6	Q61024	Asns	12|10	22	11	2	1|5|2|3|3|2|7|8|1|0|0|0|0|0|0|0|0|1|1|2|0|0	0.9	0.93	0.9	0.93	0.9	1.88	6.72	0.02	NA		18.69|18.85	18.7732	18.84|18.51|15.48|15.71|15.93|15.96|18.81|18.78|17.1|17.08|0|0|12.24|0|0|0|15.98|0|14.54|13.61|0|0
ARHGEF2_D6	Q61035	Hars1	3|0	3	1.5	2	1|3|2|2|4|3|9|8|1|0|0|0|0|0|0|0|0|0|0|0|0|0	0.07	0.15	0.07	0.15	0.07	-6.66	1	0.47	NA		17.63|17.51	17.5676	16.21|16.62|16.3|16.46|16.52|16.78|19.59|19.46|13.62|15.82|0|0|0|0|0|0|0|0|0|0|0|0
ARHGEF2_D6	Q61062	Dvl3	5|2	7	3.5	2	3|5|5|3|2|4|5|8|2|2|0|0|0|0|0|0|0|0|0|0|0|0	0.16	0.31	0.16	0.31	0.16	-4.24	1.97	0.4	NA		17.17|17.01	17.09	17.63|17.64|18.41|18.42|0|0|18.77|19.28|16.58|16.6|0|0|0|0|0|0|0|0|0|0|0|0
ARHGEF2_D6	Q61081	Cdc37	4|4	8	4	2	3|2|3|3|2|3|6|7|0|2|0|0|0|1|0|0|0|0|0|0|0|0	0.3	0.3	0.3	0.3	0.3	-0.83	2.75	0.32	NA		18.16|18.42	18.2944	17|16.96|15.87|15.65|16.93|17.15|19.13|18.89|16.98|16.03|0|0|0|0|0|0|0|0|0|0|0|0
ARHGEF2_D6	Q61140-2	Bcar1	1|0	1	0.5	2	0|0|4|1|0|0|1|1|1|1|0|0|0|0|0|0|0|0|0|0|0|0	0	0	0	0	0	-3.04	1.22	0.74	NA		11.92|0	10.9183	0|0|16.45|0|0|0|16.95|18.15|13.31|0|0|0|0|0|0|0|0|0|0|0|0|0
ARHGEF2_D6	Q61151	Ppp2r5e	1|2	3	1.5	2	0|0|0|0|0|0|0|0|0|0|0|0|0|0|0|0|0|0|0|0|0|0	0.47	0.94	0.47	0.94	0.47	0.66	15	0.19	NA		15.03|0	14.0299	0|0|0|0|0|0|0|0|0|0|0|0|0|0|0|0|0|0|0|0|0|0
ARHGEF2_D6	Q61171	Prdx2	24|23	47	23.5	2	17|17|25|27|28|30|16|14|7|6|26|30|30|29|37|40|54|50|31|34|34|27	0	0	0	0	0	-65.21	0.85	0.74	NA		20.09|20.17	20.1278	20.94|20.61|20.42|20.38|20.4|20.25|19.92|19.87|18.91|18.65|18.67|18.94|19.37|18.89|20.1|19.91|20.33|20.11|19.76|19.34|19.58|19.06
ARHGEF2_D6	Q61183	Papola	1|0	1	0.5	2	0|1|2|0|3|3|6|3|0|0|0|0|0|0|0|0|0|0|0|0|0|0	0	0	0	0	0	-4.7	0.61	0.74	NA		13.92|0	12.924	15.99|16.05|17.05|14.66|16.88|15.89|18.24|17.86|0|0|0|0|0|0|0|0|0|0|0|0|0|0
ARHGEF2_D6	Q61191	Hcfc1	2|4	6	3	2	47|45|54|58|47|49|48|48|29|25|0|0|0|0|0|0|0|0|2|1|1|0	0	0	0	0	0	-82.13	0.15	0.74	NA		15.2|16.86	16.2604	22.07|22.05|21.69|21.8|22.2|22.48|22.62|22.22|21.29|21.66|0|0|0|0|0|0|0|0|14.45|14.95|11.57|0
ARHGEF2_D6	Q61194	Pik3c2a	18|17	35	17.5	2	23|23|23|27|22|16|34|35|21|16|0|0|0|0|0|0|0|0|0|0|0|0	0	0	0	0	0	-14.91	1.6	0.67	NA		19.41|19.54	19.4793	20.65|20.3|19.99|19.34|20.23|19.79|21.33|21.05|19.7|19.61|0|0|0|0|13.5|0|0|0|0|0|0|0
ARHGEF2_D6	Q61210	Arhgef1	5|5	10	5	2	0|0|0|1|0|0|4|1|2|0|0|0|0|0|0|0|0|0|0|0|0|0	0.94	0.94	0.94	0.94	0.94	2.69	13.75	0.02	NA		17.01|17.15	17.0792	16.44|16.2|0|13.96|0|0|17.77|17.85|12.89|0|0|0|0|0|0|0|0|0|0|0|0|0
ARHGEF2_D6	Q61211	Eif2d	1|1	2	1	2	0|1|0|0|0|0|0|0|0|0|0|0|0|0|0|0|0|0|0|0|0|0	0	0	0	0	0	0.66	10	0.74	NA		22.72|22.58	22.6527	0|0|0|0|0|0|14.75|0|0|0|0|0|15.03|0|0|0|0|0|0|0|0|0
ARHGEF2_D6	Q61216	Mre11	6|7	13	6.5	2	11|13|18|23|16|12|29|25|2|4|0|0|0|0|0|0|0|0|0|0|0|0	0	0	0	0	0	-16.17	0.93	0.67	NA		17.94|17.88	17.9081	19.56|19.71|19.53|19.66|19.35|19.9|20.83|20.65|18.01|19.14|0|0|0|0|0|0|0|0|0|0|0|0
ARHGEF2_D6	Q61249	Igbp1	30|25	55	27.5	2	44|47|43|46|58|52|46|45|12|16|0|0|0|0|0|0|0|0|1|0|0|0	0	0	0	0	0	-29.94	1.48	0.7	NA		20.23|20.06	20.1463	21.84|21.74|21.23|21.3|22.21|22.18|22.38|22.26|20.76|21.08|0|0|0|0|0|0|0|0|0|12.76|0|0
ARHGEF2_D6	Q61263	Soat1	1|0	1	0.5	2	0|0|0|0|0|0|0|0|0|0|0|0|0|0|0|0|0|0|0|0|0|0	0	0	0	0	0	-1.84	5	0.74	NA		15.08|0	14.0802	0|0|0|0|0|0|0|0|15.07|16.19|0|0|0|0|0|0|0|0|0|0|0|0
ARHGEF2_D6	Q61315	Apc	2|1	3	1.5	2	4|4|7|3|5|3|3|3|0|2|0|0|0|0|0|0|0|0|0|0|0|0	0.02	0.03	0.02	0.03	0.02	-5.18	0.97	0.55	NA		15|0	14.003	18.82|19.2|16.5|16.94|16.93|18.1|18.77|18.98|17.2|17.01|0|0|0|0|0|0|0|0|0|0|0|0
ARHGEF2_D6	Q61316	Hspa4	4|4	8	4	2	5|10|1|1|4|2|6|7|2|2|1|0|3|1|0|1|6|5|1|0|0|1	0.01	0.01	0.01	0.01	0.01	-4.66	1.49	0.56	NA		17.62|16.97	17.3292	18.88|19.2|16.64|14.83|17.77|18.71|18.46|18.4|16.23|15.78|11.93|0|0|0|0|0|16.61|16|0|0|0|0
ARHGEF2_D6	Q61398	Pcolce	1|1	2	1	2	0|0|0|0|0|0|0|0|0|0|0|0|0|0|0|0|0|0|0|0|0|0	0	0	0	0	0	0.66	10	0.74	NA		16.63|16.89	16.7663	0|0|0|0|0|0|0|0|0|0|0|0|0|0|0|0|0|0|0|0|0|0
ARHGEF2_D6	Q61508	Ecm1	1|0	1	0.5	2	0|0|0|0|0|0|0|0|0|0|0|0|0|0|0|0|0|0|0|0|0|0	0	0	0	0	0	-1.84	5	0.74	NA		14.16|15.3	14.8402	0|0|0|0|0|0|0|0|0|0|0|0|0|0|0|0|0|0|0|0|0|0
ARHGEF2_D6	Q61510	Trim25	9|9	18	9	2	5|2|9|6|3|2|9|7|3|2|0|0|0|0|0|1|1|0|0|0|0|0	0.66	0.66	0.66	0.66	0.66	0.66	3.96	0.09	NA		18.4|18.63	18.517	18.87|18.15|17.13|17.5|17.47|17.11|19.42|19.36|17.67|17.37|0|0|12.7|0|0|0|0|0|0|12.33|0|0
ARHGEF2_D6	Q61553	Fscn1	18|14	32	16	2	9|10|0|1|8|12|6|5|6|6|5|4|7|6|9|9|24|26|9|13|14|13	0	0	0	0	0	-13.43	1.74	0.64	NA		19.54|19.53	19.5327	19.92|20.25|16.7|17.25|19.66|19.63|18.31|18.29|18.44|19.06|16.51|16.52|16.67|16.37|16.9|16.52|19.11|19.11|17.07|17.34|17.64|17.13
ARHGEF2_D6	Q61576	Fkbp10	2|3	5	2.5	2	1|1|0|1|0|0|1|0|0|0|0|0|0|0|0|0|0|0|0|0|0|0	0.9	0.96	0.9	0.96	0.9	1.58	13.75	0.03	NA		16.7|16.06	16.4142	15.9|16.46|0|0|0|0|16.31|0|13.64|15.06|0|0|0|0|13|13.07|0|0|13.19|12.89|0|0
ARHGEF2_D6	Q61584-2	Fxr1	7|6	13	6.5	2	6|9|2|3|3|0|4|5|4|3|0|0|2|0|0|0|0|0|1|0|1|0	0.47	0.55	0.47	0.55	0.47	-0.45	3.33	0.19	NA		17.13|17.8	17.5059	18.45|18.53|16.83|16.97|16.86|15.8|18.57|18.24|17.77|18.03|0|0|13.49|11.86|13.65|13.7|0|0|13.44|0|13.01|13.37
ARHGEF2_D6	Q61595-11	Ktn1	63|55	118	59	2	103|107|123|127|150|137|109|96|49|52|0|0|0|0|0|0|0|0|0|1|0|0	0	0	0	0	0	-88.83	1.23	0.73	NA		13.66|0	12.6566	15.59|15.05|15.34|14.92|14.3|12.29|16.26|16.34|0|15.71|0|0|0|0|0|0|0|0|0|0|0|0
ARHGEF2_D6	Q61595-5	Ktn1	66|57	123	61.5	2	107|111|123|127|149|138|113|98|49|52|0|0|0|0|0|0|0|0|0|1|0|0	0	0	0	0	0	-88.34	1.27	0.73	NA		21.7|21.43	21.5737	23.45|23.41|22.68|22.76|23.36|23.38|23.15|23.07|21.88|22.02|0|0|0|0|0|0|0|0|0|11.86|0|0
ARHGEF2_D6	Q61598	Gdi2	50|48	98	49	2	27|28|6|11|18|15|23|29|10|8|8|6|6|0|15|12|27|29|10|10|11|11	0.36	0.46	0.36	0.46	0.36	-1.08	3.37	0.29	NA		21.01|20.99	20.9979	20.93|20.96|18.34|18.56|19.11|19.43|20.88|20.68|19.52|20.05|14.68|15.55|16.27|14.8|17.51|17.19|18.6|18.45|17.61|17.67|17.63|16.83
ARHGEF2_D6	Q61655	Ddx19a	4|4	8	4	2	0|1|4|1|0|0|2|1|1|3|0|0|0|0|0|0|0|0|0|0|0|0	0.77	0.77	0.77	0.77	0.77	1.23	6.77	0.06	NA		18.6|19.4	19.0577	0|16.28|15.87|16.43|0|0|19.5|19.15|16.36|15.26|0|0|0|0|0|0|0|0|0|0|0|0
ARHGEF2_D6	Q61656	Ddx5	49|39	88	44	2	38|43|53|48|47|35|41|34|23|24|0|0|18|10|11|7|0|2|17|14|6|2	0	0	0	0	0	-24.09	2.05	0.68	NA		21.36|21.38	21.3693	22.44|22.46|21.41|21.56|22.21|21.88|22.08|21.83|21.28|21.54|14.43|14.46|17.23|16.36|17.06|16.62|15.75|15.35|17.66|17.49|17.03|15.15
ARHGEF2_D6	Q61699-2	Hsph1	16|15	31	15.5	2	14|11|5|4|2|3|14|9|1|3|0|0|7|3|2|3|3|2|7|3|1|2	0.56	0.63	0.56	0.63	0.56	-0.02	3.44	0.12	NA		19.62|19.56	19.5931	20.06|19.9|17.09|17.57|18.64|18.58|20.23|19.79|18.17|18.49|14.95|16.06|16.02|15.26|14.89|15.36|16.9|16.95|15.96|16.19|14.43|15.89
ARHGEF2_D6	Q61753	Phgdh	18|21	39	19.5	2	4|6|1|2|1|0|6|7|1|1|2|0|10|5|8|8|0|0|8|5|4|1	0.96	0.98	0.96	0.98	0.96	2.91	5.36	0.01	NA		20.07|20.23	20.155	19.29|19.43|15.99|18.15|17.48|0|20.1|19.02|18.41|18.31|16.17|15.73|16.36|16.01|16.97|16.64|0|14.94|17.15|16.33|16.05|13.6
ARHGEF2_D6	Q61768	Kif5b	25|16	41	20.5	2	17|17|15|13|5|3|20|20|6|5|0|0|0|0|0|0|0|0|1|0|0|0	0.5	0.83	0.5	0.83	0.5	-1.61	3.7	0.15	NA		19.68|20.12	19.9145	20.45|20.55|18.69|18.4|17.53|17.36|20.73|20.42|18.95|19.24|0|0|0|0|0|0|0|0|11.9|0|0|0
ARHGEF2_D6	Q61781	Krt14	32|34	66	33	2	41|33|30|27|18|16|28|28|21|16|16|4|18|1|3|5|17|22|17|12|27|39	0	0	0	0	0	-26.75	1.65	0.7	NA		20.73|20.75	20.739	22.02|21.49|20.24|20.35|19.93|19.62|21.23|20.97|20.16|20.1|15.6|0|15.6|12.94|15.68|15.53|16.99|15.21|17.42|15.99|17.69|17.77
ARHGEF2_D6	Q61792	Lasp1	1|2	3	1.5	2	4|2|0|0|0|1|6|6|3|2|0|0|0|0|1|3|0|0|0|0|0|0	0.04	0.08	0.04	0.08	0.04	-4.1	1.18	0.5	NA		16.02|15.96	15.9938	16.45|16.62|0|0|0|14.46|18.09|18.01|17.62|18|0|0|0|10.83|14.43|14.92|0|0|0|0|0|0
ARHGEF2_D6	Q61879	Myh10	48|41	89	44.5	2	50|52|13|11|16|21|11|13|10|10|0|0|2|0|2|1|3|3|5|7|4|2	0.73	0.86	0.73	0.86	0.73	0.39	4.15	0.07	NA		18.6|18.47	18.5359	18.05|17.97|0|0|0|0|0|0|0|0|0|0|0|12.66|0|0|0|0|0|0|0|0
ARHGEF2_D6	Q61881	Mcm7	12|7	19	9.5	2	1|2|2|2|1|1|1|1|0|0|0|0|0|0|0|0|0|0|0|0|1|1	1	1	1	1	1	6.13	16.08	0	NA		18.83|18.78	18.8049	17.19|17.17|15.4|15.49|17.1|15.48|18.01|16.92|16.28|16.86|0|0|0|0|0|0|0|13.47|0|12.5|0|0
ARHGEF2_D6	Q61937	Npm1	14|8	22	11	2	22|25|26|21|25|28|30|32|10|11|0|0|3|0|1|2|7|3|6|5|0|3	0	0	0	0	0	-30.88	0.93	0.69	NA		18.64|17.98	18.346	21.42|21.48|20.39|20.68|21.61|21.88|21.4|21.36|19.97|20.68|0|13.39|14.85|12.53|14.3|13.6|17.21|17.29|17.28|16.81|0|13.95
ARHGEF2_D6	Q61990	Pcbp2	20|19	39	19.5	2	31|30|29|25|34|34|24|27|11|13|12|12|14|9|9|12|23|22|11|12|16|11	0	0	0	0	0	-40.7	1.02	0.72	NA		19.84|19.46	19.6627	20.6|20.42|19.28|19.16|20.32|20.16|20.5|20.62|19.77|20.29|15.08|15.94|15.98|15.19|15.51|15.29|17.36|16.86|17.24|16.42|16.63|16.13
ARHGEF2_D6	Q62095	Ddx3y	61|51	112	56	2	55|54|69|60|70|62|42|41|27|32|2|0|9|6|5|4|14|13|13|6|9|5	0	0	0	0	0	-28.9	2.06	0.69	NA		0|0	0	0|0|0|0|0|0|0|13.5|0|0|0|0|0|0|0|0|0|0|0|0|0|0
ARHGEF2_D6	Q62130	Ptpn14	5|3	8	4	2	8|9|3|5|6|6|12|6|3|0|0|0|0|0|0|0|0|0|0|0|0|0	0.03	0.05	0.03	0.05	0.03	-5.57	1.52	0.53	NA		17.55|17.63	17.591	19.55|18.42|17.8|18.2|18.69|18.74|19.3|19.35|17.25|17.51|0|0|0|0|0|0|0|0|0|0|0|0
ARHGEF2_D6	Q62136	Ptpn21	1|0	1	0.5	2	0|0|1|0|0|0|2|1|0|0|0|0|0|0|0|0|0|0|0|0|0|0	0	0	0	0	0	-2.15	2.75	0.74	NA		12.04|0	11.0441	0|0|0|0|0|0|0|0|0|0|0|0|0|0|0|0|0|0|0|0|0|0
ARHGEF2_D6	Q62159	Rhoc	1|0	1	0.5	2	0|0|0|0|0|0|0|0|0|0|0|0|0|0|0|0|0|0|0|0|0|0	0	0	0	0	0	-1.84	5	0.74	NA		15.72|15.71	15.7152	0|0|0|0|0|0|0|0|0|0|0|0|0|0|0|0|0|0|13.85|13.72|0|0
ARHGEF2_D6	Q62167	Ddx3x	76|69	145	72.5	2	76|72|81|69|79|75|58|55|36|41|2|0|10|6|5|4|14|13|15|7|10|5	0	0	0	0	0	-30.06	2.18	0.7	NA		21.65|21.77	21.7115	22.62|22.6|21.49|21.57|22.19|22.17|22.48|22.38|21.66|22.11|13.93|14.54|17.37|16.59|16.74|16.08|17.06|16.96|18.49|16.74|16.61|15.76
ARHGEF2_D6	Q62186	Ssr4	13|10	23	11.5	2	5|4|2|3|5|6|5|7|2|1|4|6|9|2|5|8|23|22|10|8|7|6	0	0	0	0	0	-10.56	1.69	0.62	NA		18.95|19.2	19.0797	19.67|19.22|17.62|18.03|18.34|18.81|18.5|18.55|17.55|18.38|15.99|16.88|15.68|14.53|16.34|15.91|18.36|18.1|16.79|16.03|17.16|16.67
ARHGEF2_D6	Q62188	Dpysl3	40|42	82	41	2	14|18|26|27|33|28|36|31|13|18|0|0|3|1|2|2|3|3|0|2|2|0	0.26	0.33	0.26	0.33	0.26	-1.43	3.44	0.34	NA		22.04|22.05	22.0426	22.68|21.42|21.74|21.85|22.57|22.47|22.45|22.23|20.84|21.44|16.05|16.47|21.45|21.27|0|0|21.89|22.02|13.85|20.61|0|0
ARHGEF2_D6	Q62261	Sptbn1	4|3	7	3.5	2	10|3|6|7|2|2|6|6|2|0|0|0|0|0|0|0|0|0|0|0|0|0	0.07	0.1	0.07	0.1	0.07	-3.39	1.75	0.48	NA		16.65|16.23	16.4577	18.72|19.07|18.56|18.91|18.6|17.9|19.26|19.41|17.64|17.9|0|0|0|0|0|0|0|0|0|0|0|0
ARHGEF2_D6	Q62351	Tfrc	4|2	6	3	2	0|1|1|0|0|0|0|1|0|0|0|0|1|0|0|0|0|0|0|0|0|0	0.91	0.99	0.91	0.99	0.91	1.58	16.5	0.02	NA		17.51|17.58	17.5478	0|0|0|0|0|0|0|0|0|0|0|0|11.03|0|0|0|0|0|0|0|0|0
ARHGEF2_D6	Q62418-2	Dbnl	8|7	15	7.5	2	7|8|15|18|16|9|18|20|11|5|0|0|0|0|0|0|0|0|0|0|0|0	0	0	0	0	0	-10.56	1.3	0.64	NA		18.54|17.53	18.1181	19.48|18.89|19|19.32|19.26|19.49|20.48|20.29|18.54|18.68|0|0|0|0|0|0|0|0|0|0|0|0
ARHGEF2_D6	Q62419	Sh3gl1	18|16	34	17	2	17|20|33|26|14|16|33|29|14|12|0|0|0|1|0|0|0|0|1|0|1|0	0	0	0	0	0	-12.81	1.72	0.65	NA		19.45|19.41	19.4286	20.77|20.79|20.31|20.92|20.5|20.01|21.5|21.24|20.16|20.35|0|0|11.8|11.39|11.83|12.08|0|0|12.69|13.64|11.86|0
ARHGEF2_D6	Q62422	Ostf1	1|1	2	1	2	0|0|1|1|0|0|2|1|0|0|0|0|0|0|0|0|0|0|0|0|0|0	0	0	0	0	0	-0.7	4.4	0.74	NA		13.57|13.22	13.4063	0|0|13.99|0|0|0|14.98|14.08|0|0|0|0|0|0|0|0|0|0|0|0|0|0
ARHGEF2_D6	Q62425	Ndufa4	1|0	1	0.5	2	0|0|0|0|0|0|0|0|0|0|0|0|0|0|0|0|0|0|0|0|0|0	0	0	0	0	0	-1.84	5	0.74	NA		16.3|0	15.3023	0|0|0|0|0|0|0|0|0|0|0|0|0|0|0|0|0|0|0|0|0|0
ARHGEF2_D6	Q62426	Cstb	2|1	3	1.5	2	0|0|4|4|0|0|0|0|0|0|14|16|10|11|22|19|14|15|13|16|20|10	0	0	0	0	0	-33.47	0.18	0.74	NA		16.4|17	16.7342	15.73|17.63|18.58|18.7|0|18.08|17.44|17.63|14.35|14.73|18.27|18.97|17.07|16.73|19.74|19.65|19.14|18.88|19.28|18.72|19.55|18.69
ARHGEF2_D6	Q62433	Ndrg1	2|3	5	2.5	2	0|0|0|0|0|0|4|4|0|0|0|0|0|0|0|0|0|0|0|0|0|0	0.73	0.8	0.73	0.8	0.73	0.66	6.88	0.07	NA		17.28|17.37	17.3231	0|0|0|0|0|0|17.4|17.46|0|0|0|0|0|0|0|0|0|0|0|0|0|0
ARHGEF2_D6	Q62448	Eif4g2	56|50	106	53	2	74|80|93|86|103|104|94|79|40|43|0|0|0|0|0|0|0|0|1|0|0|0	0	0	0	0	0	-56.64	1.46	0.72	NA		21.38|21.56	21.4751	22.98|22.99|22.41|22.3|23.08|22.94|23.29|23.07|21.91|22.37|0|0|0|0|0|0|0|0|0|0|0|0
ARHGEF2_D6	Q62523	Zyx	5|4	9	4.5	2	2|3|4|7|9|8|14|13|6|8|0|0|0|0|0|0|0|0|0|0|0|0	0	0.01	0	0.01	0	-6.59	1.34	0.59	NA		17.57|18.05	17.8278	18.46|18.31|19.33|19.37|19.51|18.21|20.39|20.22|18.84|19.25|0|0|0|11.64|0|0|0|0|0|0|0|0
ARHGEF2_D6	Q63850	Nup62	2|1	3	1.5	2	2|3|11|10|8|6|6|7|4|5|0|0|0|0|0|0|0|0|0|0|0|0	0	0	0	0	0	-9.77	0.53	0.74	NA		14.77|14.29	14.5494	18.13|18.24|18.46|18.65|19.08|18.89|19.15|19.25|17.14|17.68|0|0|0|0|0|0|0|0|0|0|0|0
ARHGEF2_D6	Q64012-2	Raly	4|2	6	3	2	4|0|3|2|2|3|1|3|2|1|1|1|0|0|2|0|0|1|1|0|0|0	0.26	0.45	0.26	0.45	0.26	-2.81	2.44	0.34	NA		15.95|14.93	15.5256	0|0|19.33|18.18|17.96|18.01|0|0|0|15.07|12.8|13.18|13.38|12.7|14.11|14.24|0|13.16|0|14.53|13.22|0
ARHGEF2_D6	Q64133	Maoa	6|9	15	7.5	2	0|0|0|0|0|0|0|0|0|0|0|0|1|1|0|0|0|0|0|0|0|0	1	1	1	1	1	9.6	75	0	NA		17.68|18.19	17.9548	0|0|0|0|0|0|0|0|0|0|0|0|0|0|0|0|0|0|0|0|0|0
ARHGEF2_D6	Q64310	Surf4	9|9	18	9	2	2|3|0|0|0|2|6|3|3|1|0|0|0|0|0|0|0|0|1|1|1|0	0.95	0.95	0.95	0.95	0.95	2.99	8.61	0.01	NA		18.11|17.98	18.045	18|17.88|16.4|15.84|0|13.73|18.17|17.96|17.73|18.1|0|0|13.14|0|13.92|13.05|0|0|14.16|13.85|14.49|0
ARHGEF2_D6	Q64331	Myo6	173|173	346	173	2	165|153|244|234|299|300|193|209|143|142|0|0|0|0|0|0|0|0|35|28|6|5	0	0	0	0	0	-115.2	1.77	0.73	NA		23.76|23.9	23.8318	24.78|24.6|24.28|24.32|25.03|24.96|24.91|24.83|24.25|24.36|0|0|0|0|0|0|16.48|14.15|19.23|19.12|16.31|14.18
ARHGEF2_D6	Q64339	Isg15	1|0	1	0.5	2	0|0|0|0|0|0|0|1|0|0|0|0|0|0|0|0|0|0|0|0|0|0	0	0	0	0	0	-1.84	5	0.74	NA		13.22|0	12.2172	0|0|0|0|0|0|0|0|0|0|0|0|0|0|0|0|0|0|0|0|0|0
ARHGEF2_D6	Q64364	Cdkn2a	2|0	2	1	2	0|0|1|0|1|2|0|0|1|0|0|0|0|0|0|0|0|0|0|0|0|0	0.37	0.73	0.37	0.73	0.37	-2.3	4.4	0.28	NA		14.42|13.74	14.1178	0|0|12.81|0|12.58|13.9|0|0|0|0|0|0|0|0|0|0|0|0|0|0|0|0
ARHGEF2_D6	Q64378	Fkbp5	2|0	2	1	2	0|0|0|0|0|0|1|1|0|0|0|0|0|0|0|0|0|0|0|0|0|0	0.47	0.94	0.47	0.94	0.47	-1.84	10	0.19	NA		14.21|14.94	14.6181	0|0|0|0|0|0|0|15.72|0|0|0|0|0|0|0|0|0|0|0|0|0|0
ARHGEF2_D6	Q64511	Top2b	9|6	15	7.5	2	19|20|14|24|13|12|27|31|12|6|0|0|0|0|0|0|0|0|0|0|0|0	0	0	0	0	0	-20.16	0.93	0.68	NA		17.42|17.21	17.3197	19.03|19.2|18.03|18.17|18.15|18.84|19.72|19.63|18.36|18.93|0|0|0|0|0|0|0|0|13.12|0|0|0
ARHGEF2_D6	Q64514-2	Tpp2	14|12	26	13	2	0|0|1|1|0|1|0|2|0|1|0|0|0|0|0|0|0|0|0|0|0|0	1	1	1	1	1	21.08	47.67	0	NA		19.09|19.34	19.2223	15.08|14.69|0|0|0|0|17.03|17.3|0|14.89|0|0|0|0|0|0|0|0|13.81|12.71|0|0
ARHGEF2_D6	Q64674	Srm	7|5	12	6	2	0|0|0|0|0|0|2|1|1|0|0|0|1|0|1|0|1|4|1|1|1|0	0.96	0.99	0.96	0.99	0.96	2.49	9.43	0.01	NA		18.13|18.19	18.1601	0|0|0|0|0|0|17.19|17.03|14.98|15.25|0|13.15|13.12|0|13.35|12.83|15.81|16.36|13.71|13.14|0|0
ARHGEF2_D6	Q64727	Vcl	13|9	22	11	2	7|4|3|4|1|0|15|14|0|0|0|0|0|0|0|0|0|0|0|0|0|0	0.77	0.84	0.77	0.84	0.77	0.85	5.04	0.06	NA		18.4|17.93	18.1849	18.34|18.38|15.58|15.14|0|0|20.01|19.26|0|17.21|0|0|0|0|0|0|0|0|0|0|0|0
ARHGEF2_D6	Q64737	Gart	34|32	66	33	2	16|14|8|10|15|13|20|23|3|8|0|0|8|4|2|4|0|1|6|1|2|0	0.91	0.92	0.91	0.92	0.91	2.13	4.59	0.02	NA		20.42|20.74	20.5888	20.35|20.35|18.81|19.15|19.54|18.72|20.6|20.94|19.03|19.18|0|0|15.98|14.72|15.09|14.46|14.61|15.17|16.45|15.32|14.77|0
ARHGEF2_D6	Q68FD5	Cltc	124|126	250	125	2	37|24|6|4|7|10|42|42|8|2|0|0|3|0|4|0|12|9|11|3|5|4	1	1	1	1	1	6.13	11.8	0	NA		22.74|22.84	22.7911	21.47|21.09|17.16|17.58|18.29|18.43|23.3|21.91|19.58|19.92|0|13.09|15.81|13.62|16.63|15.96|18.42|17.6|17.68|16.94|16.03|15.38
ARHGEF2_D6	Q68FF6	Git1	3|1	4	2	2	5|5|4|3|1|2|8|4|3|3|0|0|0|0|0|0|0|0|0|0|0|0	0.03	0.06	0.03	0.06	0.03	-5.87	1.16	0.51	NA		16.52|16.69	16.608	17.92|18.67|16.08|17.2|17.19|16.92|18.96|18.28|17.92|17.78|0|0|0|0|0|0|0|0|0|0|0|0
ARHGEF2_D6	Q68FL6	Mars1	14|13	27	13.5	2	8|7|6|1|2|2|10|9|3|3|1|0|0|1|0|0|0|0|0|0|0|0	0.86	0.88	0.86	0.88	0.86	1.7	5.6	0.03	NA		19.73|19.52	19.6302	19.1|18.82|14.13|0|0|0|19.34|18.82|18.11|18.63|0|0|13.86|12.85|0|14.05|0|0|12.74|13.57|0|0
ARHGEF2_D6	Q69Z38	Peak1	1|0	1	0.5	2	0|1|1|3|0|2|1|0|0|0|0|0|0|0|0|0|0|0|0|0|0|0	0	0	0	0	0	-2.84	1.38	0.74	NA		19.99|0	18.9888	0|18|16.85|16.85|17.29|16.4|16.57|15.46|0|0|0|0|0|0|0|0|0|0|0|0|0|0
ARHGEF2_D6	Q69ZN7	Myof	15|10	25	12.5	2	4|5|0|0|3|0|5|7|1|0|0|0|1|1|0|0|0|0|1|2|0|0	0.95	0.98	0.95	0.98	0.95	2.32	9.17	0.01	NA		19.25|19.12	19.1852	21.43|21.37|0|0|16.27|0|21.41|21.36|15.8|14.92|0|0|0|12.65|0|0|0|0|13.64|13.98|0|0
ARHGEF2_D6	Q69ZS7-2	Hbs1l	1|0	1	0.5	2	0|0|1|1|0|0|1|1|0|0|0|0|0|0|0|0|0|0|0|0|0|0	0	0	0	0	0	-2.14	2.75	0.74	NA		13.9|0	12.8967	0|0|15.1|15.15|0|0|15.99|17.43|0|0|0|0|0|0|0|0|0|0|0|0|0|0
ARHGEF2_D6	Q69ZW3-2	Ehbp1	4|1	5	2.5	2	3|4|7|9|4|5|9|11|3|1|0|0|0|0|0|0|0|0|0|0|0|0	0.01	0.02	0.01	0.02	0.01	-8.6	0.98	0.56	NA		15.65|12.68	14.8263	16.27|16.51|16.89|17.27|16.64|14.79|18.54|18.61|17.29|17.39|0|0|0|0|0|0|0|0|0|0|0|0
ARHGEF2_D6	Q69ZZ9	Macf1	19|14	33	16.5	2	31|37|34|41|25|9|20|23|4|6|0|0|0|0|0|0|0|0|0|0|0|0	0	0	0	0	0	-16.82	1.58	0.66	NA		13.32|12.98	13.1602	0|0|15|14.92|0|0|15.9|16.69|0|0|0|0|0|0|0|0|0|0|0|0|0|0
ARHGEF2_D6	Q6A009	Ltn1	1|0	1	0.5	2	0|0|0|0|0|0|1|1|0|0|0|0|0|0|0|0|0|0|0|0|0|0	0	0	0	0	0	-1.84	5	0.74	NA		12.6|15.88	15.0243	0|0|0|0|0|0|13.83|12.61|0|0|0|0|0|0|0|0|0|0|0|0|0|0
ARHGEF2_D6	Q6A028	Swap70	11|10	21	10.5	2	2|0|4|6|4|5|17|13|2|1|0|0|0|0|0|0|0|0|0|0|0|0	0.72	0.75	0.72	0.75	0.72	0.82	4.28	0.07	NA		18.56|18.34	18.4536	18.13|18.54|17.25|16.23|15.14|15.04|20.02|19.97|18.41|18.5|0|0|0|0|0|0|0|0|0|0|0|0
ARHGEF2_D6	Q6A065-3	Cep170	9|10	19	9.5	2	1|1|2|3|3|4|5|5|3|7|0|0|0|0|0|0|0|0|0|0|0|0	0.87	0.9	0.87	0.9	0.87	1.75	6.15	0.03	NA		0|0	0	0|0|0|0|0|0|0|0|0|0|0|0|0|0|0|0|0|0|0|0|0|0
ARHGEF2_D6	Q6A065	Cep170	47|48	95	47.5	2	10|10|20|20|13|11|23|30|20|16|0|0|0|0|0|0|0|0|0|0|0|0	0.95	0.95	0.95	0.95	0.95	2.86	6.04	0.01	NA		21.32|21.28	21.3006	20.48|20.07|20.82|20.54|20.15|19.87|21.36|21.18|20.31|20.31|0|0|0|0|0|0|0|0|0|0|0|0
ARHGEF2_D6	Q6A070-2	Togaram1	2|1	3	1.5	2	1|0|1|1|2|3|3|0|1|0|0|0|0|0|0|0|0|0|0|0|0|0	0.2	0.4	0.2	0.4	0.2	-1.62	2.75	0.38	NA		17.43|18.12	17.8181	20.18|20.14|17.19|16.93|17.89|17.7|17.73|16.6|16.56|16.29|0|0|0|0|0|0|0|0|0|0|0|0
ARHGEF2_D6	Q6A0A2-3	Larp4b	1|0	1	0.5	2	0|0|0|0|1|1|1|0|0|0|0|0|0|2|1|0|0|0|0|0|0|0	0	0	0	0	0	-2.45	1.83	0.74	NA		15.24|0	14.2429	0|0|15.12|0|0|16.21|15.77|15.15|0|0|0|0|12.67|12.64|14.44|14.23|0|0|0|0|13.85|0
ARHGEF2_D6	Q6A0A9	FAM120A	11|9	20	10	2	2|6|3|5|0|0|11|13|4|2|0|0|1|0|0|0|0|0|0|0|0|0	0.75	0.79	0.75	0.79	0.75	0.83	4.68	0.06	NA		19.11|19.13	19.1175	18.74|18.48|15.56|15.35|15.64|16.48|20.22|20.07|18.43|18.97|0|0|0|12.24|0|0|0|0|12.3|12.7|0|0
ARHGEF2_D6	Q6A4J8-2	Usp7	3|5	8	4	2	40|37|45|49|40|41|53|42|17|19|0|0|0|0|0|0|0|0|0|0|0|0	0	0	0	0	0	-64.89	0.23	0.74	NA		16.94|17.18	17.0641	21.67|21.49|20.8|20.89|21.61|20.83|22.09|21.79|20.31|20.4|0|0|0|0|0|0|0|0|0|0|0|0
ARHGEF2_D6	Q6DFW4	Nop58	8|14	22	11	2	3|3|0|0|0|0|3|3|1|0|0|0|1|0|1|1|0|0|0|1|1|0	0.99	1	0.99	1	0.99	4.29	13.44	0	NA		18.75|19.2	18.9952	17.37|14.56|0|0|0|0|18.19|16.82|15.67|16.38|0|0|14.51|0|13.06|0|0|0|14|14.58|12.24|0
ARHGEF2_D6	Q6NS46	Pdcd11	2|1	3	1.5	2	0|1|0|0|0|0|5|0|1|0|0|0|1|0|0|0|0|0|0|0|0|0	0.32	0.64	0.32	0.64	0.32	-0.47	4.12	0.31	NA		16.86|16.17	16.5555	14.71|14.68|0|0|0|0|16.03|0|15.45|0|0|0|0|0|0|0|0|0|0|0|0|0
ARHGEF2_D6	Q6NZC7	Sec23ip	1|1	2	1	2	2|1|1|2|1|0|3|2|1|0|0|0|0|0|0|0|0|0|0|0|0|0	0	0	0	0	0	-1.92	1.69	0.74	NA		18.79|15.74	17.9544	15.4|14.77|15.23|16.13|17.2|0|14.78|17.43|15.82|16.29|0|0|0|0|0|0|0|0|0|0|0|0
ARHGEF2_D6	Q6NZJ6	Eif4g1	76|75	151	75.5	2	85|83|155|154|150|146|109|104|61|60|0|0|0|0|0|0|0|0|0|0|1|1	0	0	0	0	0	-72.84	1.5	0.73	NA		21.9|21.94	21.9185	24.08|23.23|23.45|23.51|23.77|23.56|23.47|23.51|22.64|22.44|0|0|11.57|0|0|0|0|0|16.04|14.5|0|12.68
ARHGEF2_D6	Q6NZR5	Skic2	4|2	6	3	2	3|3|1|1|1|3|5|4|0|1|0|0|0|0|0|0|0|0|0|0|0|0	0.36	0.55	0.36	0.55	0.36	-1.65	3	0.29	NA		17.2|14.55	16.4146	16.15|14.75|13.46|13.55|13.69|15.81|16.3|17.49|0|15.21|0|0|0|0|0|0|0|0|0|0|0|0
ARHGEF2_D6	Q6P1B1	Xpnpep1	2|1	3	1.5	2	0|0|0|0|0|0|0|0|0|0|0|0|0|0|0|0|0|0|0|0|0|0	0.47	0.94	0.47	0.94	0.47	0.66	15	0.19	NA		15.52|15.07	15.3099	0|0|0|0|0|0|0|0|0|0|0|0|0|0|0|0|0|0|0|0|0|0
ARHGEF2_D6	Q6P1F6	Ppp2r2a	12|10	22	11	2	13|10|6|7|3|3|7|6|4|2|15|21|40|41|38|34|11|15|33|33|26|20	0	0	0	0	0	-49.62	0.62	0.74	NA		19.06|19.27	19.1681	19.94|19.64|17.62|18.67|17.78|15.93|17.81|17.89|16.77|16.89|17.71|18.08|19.07|18.91|19.58|19.45|17.45|17.13|19.55|19.2|19.02|18.01
ARHGEF2_D6	Q6P1H6-2	Ankle2	1|0	1	0.5	2	1|1|4|3|0|0|2|2|2|0|0|0|0|0|0|0|0|0|0|0|0|0	0	0	0	0	0	-4.07	0.73	0.74	NA		14.56|0	13.5609	16.73|16.67|17.81|16.8|16.59|16.45|18.1|18.18|16.24|16.69|0|0|0|0|0|0|0|0|0|0|0|0
ARHGEF2_D6	Q6P2B1	Tnpo3	2|0	2	1	2	0|0|0|0|0|0|0|1|0|0|0|0|0|0|0|0|0|0|0|0|0|0	0.47	0.94	0.47	0.94	0.47	-1.84	10	0.19	NA		14.46|0	13.464	0|0|0|0|0|0|0|14.08|0|0|0|0|0|0|0|0|0|0|0|0|0|0
ARHGEF2_D6	Q6P2K6	Ppp4r3a	1|0	1	0.5	2	1|0|2|3|1|1|5|4|1|0|0|0|0|0|0|0|0|0|0|0|0|0	0	0	0	0	0	-4.65	0.61	0.74	NA		0|0	0	18.5|15.1|15.83|17.61|16.35|16.89|17.39|17.77|15.1|0|0|0|0|0|0|0|0|0|0|0|0|0
ARHGEF2_D6	Q6P4S8	Ints1	1|0	1	0.5	2	0|0|0|0|0|0|0|0|0|0|0|0|0|0|0|0|0|0|0|0|0|0	0	0	0	0	0	-1.84	5	0.74	NA		13.66|0	12.6642	0|0|0|0|0|0|14.57|0|0|0|0|0|0|0|0|0|0|0|0|0|0|0
ARHGEF2_D6	Q6P4T2	Snrnp200	52|43	95	47.5	2	56|54|41|38|48|35|67|60|18|11|0|0|0|0|0|0|1|1|0|0|0|0	0	0	0	0	0	-15.34	2.43	0.64	NA		20.91|20.84	20.8717	21.83|21.85|21.14|20.81|20.76|21.07|22.2|22.02|20.17|20.43|0|0|0|0|0|0|0|0|12.59|0|0|0
ARHGEF2_D6	Q6P542	Abcf1	13|10	23	11.5	2	6|5|4|6|2|2|9|10|4|0|1|0|1|0|0|0|0|0|0|0|0|0	0.8	0.87	0.8	0.87	0.8	1.03	5.06	0.05	NA		19.26|18.67	18.9986	18.88|18.6|17.41|17.57|17.53|16.78|19.28|19.29|16.97|17.56|0|0|11.27|0|0|0|0|0|0|0|0|0
ARHGEF2_D6	Q6P5D8	Smchd1	3|3	6	3	2	8|11|2|1|0|0|3|4|1|2|0|0|0|0|0|0|0|0|0|1|0|0	0.16	0.16	0.16	0.16	0.16	-1.63	2	0.4	NA		15.95|14.86	15.5091	18.34|18.43|15.74|15.23|15.23|15.99|17.23|17.78|0|0|0|0|0|0|0|0|0|0|0|0|0|0
ARHGEF2_D6	Q6P5E6	Gga2	1|1	2	1	2	2|0|2|0|1|1|4|4|0|1|0|0|0|0|0|0|0|0|0|0|0|0	0	0	0	0	0	-1.94	1.47	0.74	NA		0|13.25	12.2542	16.54|16.23|0|0|0|0|17.85|17.82|0|0|0|0|0|0|0|0|0|0|0|0|0|0
ARHGEF2_D6	Q6P5F9	Xpo1	2|4	6	3	2	0|0|0|0|0|0|1|0|0|0|0|0|0|0|0|0|0|0|0|0|0|0	0.97	1	0.97	1	0.97	2.7	30	0.01	NA		15.37|15.18	15.2755	0|0|0|0|0|0|12.14|0|0|0|0|0|0|0|0|0|0|0|0|0|0|0
ARHGEF2_D6	Q6P5H2-2	Nes	6|8	14	7	2	3|2|4|2|7|6|3|2|1|0|0|0|1|0|0|0|0|1|0|0|0|0	0.72	0.81	0.72	0.81	0.72	0.56	4.81	0.07	NA		18.31|18.35	18.3336	19.33|19.46|18.14|17.58|16.92|17.79|20.43|20.21|17.16|17.97|0|0|14.98|13.99|0|0|0|13.61|0|0|0|0
ARHGEF2_D6	Q6P8X1	Snx6	4|1	5	2.5	2	0|1|4|6|0|0|3|1|1|0|0|0|0|0|0|0|0|0|0|0|0|0	0.35	0.69	0.35	0.69	0.35	-1.88	3.44	0.29	NA		16.91|16.55	16.7411	15.81|15.61|16.52|15.09|0|0|17.04|15.56|14.46|14.95|0|0|0|0|0|0|0|0|0|0|0|0
ARHGEF2_D6	Q6P9L6	Kif15	2|0	2	1	2	12|18|12|16|13|11|6|7|2|1|0|0|0|0|0|0|0|0|0|0|0|0	0	0	0	0	0	-18.88	0.22	0.74	NA		15.76|17.09	16.5718	19.8|20.25|18.93|18.98|17.47|18.08|18.29|17.86|15.1|14.58|0|0|0|0|0|0|0|0|0|0|0|0
ARHGEF2_D6	Q6P9P6	Kif11	1|2	3	1.5	2	3|3|2|1|0|0|1|0|0|0|1|0|0|0|0|0|0|1|0|0|0|0	0.2	0.4	0.2	0.4	0.2	-1.62	2.75	0.38	NA		0|15.2	14.1973	19.66|19.69|18.52|18.48|18.8|18.87|18.18|14.87|14.32|14.87|17.63|18.95|0|0|0|0|20.16|19.11|0|0|12.38|0
ARHGEF2_D6	Q6P9Q6	Fkbp15	6|4	10	5	2	7|3|5|4|1|3|13|6|4|2|0|0|0|0|0|0|0|0|0|0|0|0	0.18	0.3	0.18	0.3	0.18	-2.71	2.29	0.39	NA		17.62|17.17	17.4104	19.69|19.63|18.27|18.18|18.55|17.49|20.05|19.48|18.3|18.34|0|0|0|0|0|0|14.61|15.55|0|0|0|0
ARHGEF2_D6	Q6P9R2	Oxsr1	5|2	7	3.5	2	0|0|0|0|0|0|3|2|0|0|0|0|1|0|0|0|1|0|0|0|0|0	0.8	0.96	0.8	0.96	0.8	0.53	11	0.05	NA		16.26|16.47	16.3664	0|0|0|0|0|0|14.91|15.45|0|0|0|0|12.3|12.17|0|0|0|0|0|10.94|0|0
ARHGEF2_D6	Q6P9R4	Arhgef18	1|3	4	2	2	1|0|0|1|1|0|3|3|1|0|0|0|0|0|0|0|0|0|0|0|0|0	0.35	0.71	0.35	0.71	0.35	-1.23	4.4	0.29	NA		16.55|16.4	16.4729	14.88|0|0|14.57|0|0|17.19|16.58|15.74|0|0|0|0|0|0|0|0|0|0|0|0|0
ARHGEF2_D6	Q6PAJ1	Bcr	2|0	2	1	2	0|2|0|0|0|0|2|2|3|0|0|0|0|0|0|0|0|0|0|0|0|0	0.26	0.51	0.26	0.51	0.26	-3.04	2.44	0.34	NA		13.67|0	12.6739	18.26|18.38|0|0|0|0|17.41|16.64|15.48|15.8|0|0|0|0|0|0|0|0|0|0|0|0
ARHGEF2_D6	Q6PAR5-2	Gapvd1	2|4	6	3	2	5|2|4|6|2|0|5|4|1|1|0|0|0|0|0|0|0|0|0|0|0|0	0.21	0.36	0.21	0.36	0.21	-2.77	2.2	0.38	NA		15.81|16.9	16.4565	17.44|18.32|17.2|16.46|16.87|15.65|19.46|19.66|18.54|18.72|0|0|0|0|0|0|0|0|0|0|0|0
ARHGEF2_D6	Q6PB66	Lrpprc	15|13	28	14	2	2|1|1|1|1|2|1|1|0|0|110|133|21|6|56|56|126|135|71|40|64|57	0	0	0	0	0	-133.9	0.35	0.74	NA		18.27|18.31	18.2901	17.41|16.1|17.15|17.31|17.74|14.17|16.41|16.32|0|0|20.5|21.06|18.03|15.74|19.22|19.22|20.73|20.78|20.07|19.51|19.73|19.12
ARHGEF2_D6	Q6PDH0-2	Phldb1	2|1	3	1.5	2	0|1|3|2|1|0|3|2|1|1|0|0|0|0|0|0|0|0|0|0|0|0	0.17	0.33	0.17	0.33	0.17	-2	2.36	0.4	NA		13.07|15.04	14.3697	18.04|19.47|17.62|16.01|13.54|0|19.43|19.39|17.57|16.71|13|0|0|0|0|0|13.95|0|0|0|0|0
ARHGEF2_D6	Q6PDI5-2	Ecpas	4|2	6	3	2	3|1|0|0|0|0|7|5|0|0|0|0|0|0|0|0|0|0|0|0|0|0	0.56	0.71	0.56	0.71	0.56	-0.36	4.12	0.12	NA		16.24|15.76	16.0172	16.56|16.14|0|0|0|0|18.04|17.68|0|0|0|0|0|0|0|0|0|0|0|0|0|0
ARHGEF2_D6	Q6PDL0	Dync1li2	5|3	8	4	2	1|1|4|5|2|1|6|5|3|0|0|0|0|0|0|0|0|0|0|0|0|0	0.4	0.58	0.4	0.58	0.4	-1.24	3.14	0.26	NA		16.93|15.88	16.4972	18.93|18.34|18.96|18.88|18.22|18.08|19.59|19.44|18.33|17.51|0|0|0|0|0|0|0|0|0|0|0|0
ARHGEF2_D6	Q6PDQ2	Chd4	4|3	7	3.5	2	30|28|38|31|30|30|39|35|13|9|0|0|1|0|0|0|1|0|0|1|0|2	0	0	0	0	0	-46.58	0.27	0.74	NA		17.14|19.67	18.8999	20.58|20.5|20.18|20.67|19.93|19.56|21.03|20.9|19.85|19.82|0|0|11.37|0|0|0|0|0|13.12|13.09|0|0
ARHGEF2_D6	Q6PF93-2	Pik3c3	3|0	3	1.5	2	4|2|3|4|2|2|12|9|0|0|0|0|0|0|0|0|0|0|0|0|0|0	0.04	0.09	0.04	0.09	0.04	-7.62	0.87	0.5	NA		15.7|14.92	15.3633	16.24|15.67|16.76|16.65|17.02|16.3|19.2|18.75|15.73|16.22|0|0|0|0|0|0|0|0|0|0|0|0
ARHGEF2_D6	Q6PFD9	Nup98	5|7	12	6	2	15|13|13|18|7|6|30|22|2|4|0|0|0|0|0|0|0|0|0|0|0|0	0	0	0	0	0	-13.98	1.02	0.66	NA		19.17|19.24	19.2022	20.4|20.14|21.44|20.11|18.96|19.25|20.96|20.55|19.75|20.06|0|0|0|0|0|0|0|0|0|0|0|0
ARHGEF2_D6	Q6PGC1	Dhx29	2|0	2	1	2	1|1|1|1|0|0|3|2|0|0|0|0|0|0|0|0|0|0|0|0|0|0	0.24	0.49	0.24	0.49	0.24	-3	2.44	0.35	NA		15.14|0	14.1446	19.77|19.44|16.95|17.09|18.74|18.79|18.16|17.35|0|0|0|0|0|0|0|0|0|0|0|0|0|0
ARHGEF2_D6	Q6PGG6	Gnl3l	1|0	1	0.5	2	0|0|1|2|1|1|3|2|0|1|0|0|0|0|0|0|0|0|0|0|0|0	0	0	0	0	0	-3.32	1	0.74	NA		0|0	0	0|0|14.66|14.11|15.1|13.84|17.08|0|16.07|14.24|0|0|0|0|0|0|0|0|0|0|0|0
ARHGEF2_D6	Q6PGH2	Jpt2	8|6	14	7	2	21|18|20|17|18|16|14|18|13|8|0|0|0|0|0|0|0|0|0|0|0|0	0	0	0	0	0	-17.85	0.94	0.68	NA		19.18|19.23	19.2031	21.53|21.41|20.64|20.89|21.49|21.4|21.44|21.28|20.59|20.93|0|0|0|0|0|0|0|0|12.57|0|0|0
ARHGEF2_D6	Q6PGL7	Washc2	2|1	3	1.5	2	11|12|19|13|7|5|16|15|4|4|0|0|0|0|0|0|0|0|0|0|0|0	0	0	0	0	0	-17.59	0.31	0.74	NA		16.49|17.1	16.8269	20.64|20.71|19.96|19.68|19.78|19.59|20.63|20.57|19.02|19.67|0|0|0|0|0|0|14.5|14.62|0|0|0|0
ARHGEF2_D6	Q6PGN3-3	Dclk2	4|3	7	3.5	2	0|0|0|0|0|0|0|0|0|0|0|0|0|0|0|0|0|0|0|0|0|0	0.99	1	0.99	1	0.99	4.54	35	0	NA		14.72|14.73	14.7293	0|0|0|0|0|0|0|0|0|0|0|0|0|0|0|0|0|0|0|0|0|0
ARHGEF2_D6	Q6PHZ2-2	Camk2d	12|16	28	14	2	4|5|1|1|5|0|7|6|7|2|0|0|2|0|0|0|0|1|0|0|0|0	0.94	0.97	0.94	0.97	0.94	2.25	7.51	0.01	NA		19.22|19.22	19.2191	19.33|18.92|0|17.44|17.41|0|19.78|19.26|17.91|19|0|0|12.58|11.76|0|0|0|0|0|0|0|0
ARHGEF2_D6	Q6PIU9	Q6PIU9	7|10	17	8.5	2	7|5|5|5|3|1|12|9|1|2|0|0|0|0|0|0|0|0|0|0|0|0	0.57	0.73	0.57	0.73	0.57	-0.37	3.74	0.12	NA		18.56|19.09	18.8472	19.37|19.59|19.03|19.25|18.72|19.45|20.41|20.13|18.16|18.77|0|0|0|0|0|0|0|0|0|0|0|0
ARHGEF2_D6	Q6Q477	Atp2b4	5|6	11	5.5	2	2|0|0|1|0|0|8|9|0|2|0|0|0|0|0|0|0|0|0|0|0|0	0.74	0.77	0.74	0.77	0.74	0.88	5.5	0.07	NA		17.27|18.13	17.7645	0|0|0|0|0|0|18.11|18.47|16.11|16.86|0|0|0|0|0|0|0|0|0|0|0|0
ARHGEF2_D6	Q6QI06	Rictor	3|1	4	2	2	7|2|3|5|2|3|6|5|6|4|0|0|0|0|0|0|0|0|0|0|0|0	0.02	0.03	0.02	0.03	0.02	-6.76	1.02	0.55	NA		16.12|16.96	16.6019	17.93|17.36|14.86|16.7|17.22|15.67|18.72|18.21|17.47|17.72|0|0|0|0|0|0|0|0|0|0|0|0
ARHGEF2_D6	Q6R891	Ppp1r9b	1|0	1	0.5	2	0|0|0|1|0|0|0|0|0|0|0|0|0|0|0|0|0|0|0|0|0|0	0	0	0	0	0	-1.84	5	0.74	NA		13.6|0	12.6002	0|0|14.43|0|16.23|0|14.9|15.21|0|0|0|0|0|0|0|0|0|0|0|0|0|0
ARHGEF2_D6	Q6RHR9	Magi1	3|2	5	2.5	2	1|1|2|1|3|4|4|2|1|0|0|0|0|0|0|0|0|0|0|0|0|0	0.33	0.44	0.33	0.44	0.33	-1.29	2.89	0.31	NA		0|0	0	0|0|0|0|0|0|0|0|0|0|0|0|0|0|0|0|0|0|0|0|0|0
ARHGEF2_D6	Q6VGS5-2	Ccdc88c	3|2	5	2.5	2	5|7|6|1|3|1|5|3|2|0|0|0|0|0|0|0|0|0|0|0|0|0	0.09	0.13	0.09	0.13	0.09	-3.19	1.67	0.46	NA		18.03|18.12	18.0754	18.83|19.28|15.55|17.51|15.97|18.86|18.24|18.81|16.07|0|0|0|0|0|0|0|0|0|0|0|0|0
ARHGEF2_D6	Q6VH22	Ift172	1|1	2	1	2	0|0|1|2|1|0|1|1|0|0|0|0|0|0|0|0|0|0|0|0|0|0	0	0	0	0	0	-0.94	3.67	0.74	NA		13.35|15.66	14.9284	0|0|14.1|14.47|0|0|15.38|15.45|14.63|0|0|0|0|0|0|0|0|0|0|0|0|0
ARHGEF2_D6	Q6Y685	Tacc1	7|4	11	5.5	2	3|3|12|16|14|14|8|7|7|7|0|0|0|0|0|0|0|0|0|0|0|0	0	0.01	0	0.01	0	-9.3	1.33	0.59	NA		0|13.89	12.8898	0|0|0|0|0|0|15.05|0|0|0|0|0|0|0|0|0|0|0|0|0|0|0
ARHGEF2_D6	Q6Y7W8	Gigyf2	9|9	18	9	2	24|27|26|24|21|17|30|35|17|14|0|0|0|0|0|0|0|0|0|0|0|0	0	0	0	0	0	-24.86	0.84	0.74	NA		18.67|18.05	18.3957	21.37|21.05|20.45|20.4|20.82|20.03|21.46|21.45|20.57|20.31|0|0|0|0|0|0|0|0|0|0|0|0
ARHGEF2_D6	Q6ZPJ3	Ube2o	1|2	3	1.5	2	1|0|0|0|0|0|1|0|0|0|0|0|0|0|0|0|0|0|0|0|0|0	0.47	0.94	0.47	0.94	0.47	0.66	15	0.19	NA		11.93|14.42	13.6605	14.8|14.56|0|0|0|0|14.59|16.01|0|0|0|0|0|0|0|0|0|0|0|0|0|0
ARHGEF2_D6	Q6ZPR6-2	Ibtk	1|0	1	0.5	2	2|1|2|2|0|0|3|2|0|0|0|0|0|0|0|0|0|0|0|0|0|0	0	0	0	0	0	-3.52	0.92	0.74	NA		13.4|15.35	14.6856	15.34|14.36|15.35|15.1|16.55|16.31|16.94|15.25|0|0|0|0|0|0|0|0|0|0|0|0|0|0
ARHGEF2_D6	Q6ZPT1	Klhl9	4|4	8	4	2	2|0|2|3|4|1|5|3|1|2|0|0|0|0|0|0|0|0|0|0|0|0	0.53	0.53	0.53	0.53	0.53	0.12	3.83	0.13	NA		16.44|17.04	16.7741	17.34|16.97|19.42|15.27|17.96|17.02|18.69|18.78|0|0|0|0|0|0|0|0|0|0|0|0|0|0
ARHGEF2_D6	Q6ZQ08-2	Cnot1	6|6	12	6	2	10|6|12|11|7|8|17|13|2|0|0|0|0|0|0|0|0|0|0|0|0|0	0	0	0	0	0	-5.68	1.53	0.59	NA		18.19|18.24	18.2177	18.52|18.68|18.97|18.67|18.59|18.86|19.94|20.27|17.02|17.97|0|0|0|0|0|0|0|0|0|0|0|0
ARHGEF2_D6	Q6ZQ38	Cand1	48|51	99	49.5	2	4|3|0|0|1|0|11|12|1|0|0|0|0|0|0|0|0|0|0|0|0|0	1	1	1	1	1	7.16	34.03	0	NA		20.63|20.8	20.7196	17.92|16.87|0|0|0|0|19.51|19.37|12.95|0|0|0|0|0|0|0|0|0|0|0|0|0
ARHGEF2_D6	Q6ZQ58	Larp1	6|4	10	5	2	17|19|19|28|17|14|21|19|9|5|0|0|0|1|0|0|0|0|1|0|0|0	0	0	0	0	0	-22.54	0.65	0.74	NA		17.62|18.23	17.9565	20.57|20.7|19.97|20.5|20.18|19.61|21.12|20.73|19.54|19.72|0|0|15.61|15.34|0|0|0|0|15.98|15.5|0|0
ARHGEF2_D6	Q6ZQH8	Nup188	3|3	6	3	2	1|1|0|0|0|0|3|3|2|0|0|0|0|0|0|0|0|0|0|0|0|0	0.7	0.7	0.7	0.7	0.7	0.86	6.6	0.08	NA		15.94|15.44	15.7083	15.35|14.81|0|0|0|0|16.11|15.62|0|15.01|0|0|0|0|0|0|0|0|0|0|0|0
ARHGEF2_D6	Q6ZQK5	Acap2	1|0	1	0.5	2	0|0|0|1|0|0|3|2|0|0|0|0|0|0|0|0|0|0|0|0|0|0	0	0	0	0	0	-2.53	1.83	0.74	NA		0|15.03	14.0336	0|0|0|0|0|0|14.68|14.94|0|0|0|0|0|0|0|0|0|0|0|0|0|0
ARHGEF2_D6	Q6ZWN5	Rps9	38|30	68	34	2	16|12|11|12|8|10|16|17|23|20|2|4|33|15|13|15|27|28|24|20|18|20	0	0	0	0	0	-18.55	2.05	0.66	NA		22.14|22.03	22.0863	20.62|20.46|19.35|19.52|20.2|20.67|20.46|20.08|20.89|20.95|15.98|16.66|18.67|16.6|17.39|16.9|19.19|19.01|19.14|18.43|18.56|17.99
ARHGEF2_D6	Q6ZWQ0-3	Syne2	8|8	16	8	2	37|33|56|56|63|56|59|50|14|13|0|0|0|0|0|0|0|0|0|0|0|0	0	0	0	0	0	-62.17	0.4	0.74	NA		0|0	0	0|0|0|0|0|0|0|0|0|0|0|0|0|0|0|0|0|0|0|0|0|0
ARHGEF2_D6	Q6ZWQ0	Syne2	15|10	25	12.5	2	71|88|72|70|68|62|82|63|22|18|0|0|0|0|0|0|0|0|0|0|0|0	0	0	0	0	0	-90.68	0.45	0.74	NA		19.5|18.71	19.1578	22.25|22.19|21.22|21.12|21.69|21.64|22.37|22.06|19.87|20.28|0|0|0|0|13.55|13.31|0|0|0|0|0|0
ARHGEF2_D6	Q6ZWQ7	Spcs3	1|0	1	0.5	2	0|0|0|0|0|0|0|0|0|0|0|0|0|0|0|0|0|0|0|0|0|0	0	0	0	0	0	-1.84	5	0.74	NA		0|0	0	0|0|0|0|0|0|0|0|0|0|0|0|0|0|0|0|0|0|0|0|0|0
ARHGEF2_D6	Q6ZWU9	Rps27	9|10	19	9.5	2	4|3|5|6|8|7|7|9|2|2|7|6|9|5|9|7|11|9|8|7|9|8	0	0	0	0	0	-12.09	1.41	0.65	NA		20.17|19.94	20.0602	19.46|19.28|18.43|19.3|19.18|20.67|19.94|19.86|18.8|19.26|16.53|16.99|16.58|15.35|17.09|16.82|17.77|17.94|17.16|16.97|17.57|17.3
ARHGEF2_D6	Q6ZWV3	Rpl10	17|13	30	15	2	6|5|5|6|7|4|9|9|1|0|4|2|8|5|6|6|13|16|9|5|4|2	0.12	0.22	0.12	0.22	0.12	-4.88	2.5	0.43	NA		20.42|20.29	20.359	20.1|19.89|17.96|17.57|18.33|18.75|19.87|19.84|18.21|15.81|15.75|16.2|16.52|15.62|16.73|16.66|17.9|17.64|17.55|16.81|16.77|15.01
ARHGEF2_D6	Q6ZWX6	Eif2s1	21|18	39	19.5	2	8|4|1|1|2|2|11|7|6|6|0|0|3|2|0|1|5|5|5|4|3|3	0.99	0.99	0.99	0.99	0.99	3.76	5.43	0	NA		20.22|19.82	20.0382	19.7|19.19|16.41|17.22|18.16|17.6|19.7|19.32|18.54|19.23|0|14.02|16.04|14.37|14.17|14.09|15.88|15.56|15.97|16.1|14.65|15.46
ARHGEF2_D6	Q6ZWY3	Rps27l	11|12	23	11.5	2	5|4|4|5|7|6|9|8|1|2|7|5|11|6|10|6|12|11|9|8|6|7	0	0	0	0	0	-9.46	1.7	0.63	NA		19.24|19.2	19.2197	0|18.3|17.89|17.6|18.67|0|19.04|18.79|17.45|17.35|15.57|16.33|15.83|14.37|16.04|15.92|16.72|16.69|16.24|15.91|16.61|16.11
ARHGEF2_D6	Q70FJ1-3	Akap9	3|3	6	3	2	9|9|6|8|4|2|6|8|5|6|0|0|0|0|0|0|1|0|0|0|0|0	0	0	0	0	0	-6.67	1.03	0.61	NA		17.12|16.02	16.6742	19.08|19.49|17.53|18.09|17.85|16.94|17.8|17.49|16.37|17.45|0|0|0|0|0|0|0|0|0|0|0|0
ARHGEF2_D6	Q70IV5-2	Synm	1|0	1	0.5	2	0|0|0|0|0|0|1|4|0|1|0|0|0|0|0|0|0|0|0|0|0|0	0	0	0	0	0	-2.55	1.83	0.74	NA		14.79|18.82	17.9063	18.36|17.51|14.99|0|0|0|19.56|19.8|0|15.42|0|0|0|0|0|0|0|0|0|0|0|0
ARHGEF2_D6	Q71LX4	Tln2	9|9	18	9	2	8|10|18|19|9|14|14|21|9|9|0|0|0|0|0|0|0|0|0|0|0|0	0	0	0	0	0	-8.63	1.51	0.63	NA		0|0	0	19.35|19.35|17.5|17.54|13.34|16.41|18.06|18.67|0|0|0|0|0|0|0|0|0|0|0|0|0|0
ARHGEF2_D6	Q76N33	Stambpl1	7|4	11	5.5	2	9|9|18|15|8|6|16|15|4|4|0|0|0|0|0|0|0|0|0|0|0|0	0	0	0	0	0	-11.45	1.16	0.62	NA		18.6|18.71	18.6554	19.78|19.97|19.83|19.92|20.11|19.96|20.71|20.45|19.06|19.49|0|0|0|0|0|0|0|0|0|0|0|0
ARHGEF2_D6	Q78PY7	Snd1	77|69	146	73	2	19|21|10|7|12|9|13|17|7|5|2|2|12|3|10|8|17|7|12|7|8|7	1	1	1	1	1	14.55	7.47	0	NA		21.93|21.93	21.9285	20.83|20.38|17.64|17.27|19.47|19.93|20.22|20.12|19.14|19.62|15.66|15.12|16.59|15.78|16.81|16.48|17.45|17.16|17.55|17.22|17.06|15.52
ARHGEF2_D6	Q78ZA7	Nap1l4	2|2	4	2	2	1|1|2|0|0|0|2|2|1|1|0|0|0|0|0|0|0|0|0|0|0|0	0.45	0.45	0.45	0.45	0.45	-0.21	4.4	0.23	NA		0|0	0	16.04|0|0|0|0|0|0|14.83|0|0|0|0|0|0|0|0|0|0|0|0|0|0
ARHGEF2_D6	Q7M6Y3-5	Picalm	23|14	37	18.5	2	17|13|18|18|7|11|31|28|1|1|0|0|1|0|0|0|0|0|1|1|0|0	0.21	0.42	0.21	0.42	0.21	-5.71	2.75	0.37	NA		19.05|18.75	18.9099	19.82|19.75|18.79|19.2|18.74|19.11|20.9|20.53|18.01|18.5|0|0|11.98|0|0|0|0|0|0|12.57|0|0
ARHGEF2_D6	Q7TMB8	Cyfip1	36|31	67	33.5	2	2|4|2|1|0|1|5|8|0|0|0|0|0|0|0|0|0|0|0|0|0|0	1	1	1	1	1	8.01	32.04	0	NA		20.06|19.8	19.9331	16.86|19.24|13|0|0|14.58|18.11|18.06|0|15.32|0|0|0|0|0|0|0|0|12.57|12.59|0|0
ARHGEF2_D6	Q7TMC8-2	Fcsk	1|0	1	0.5	2	0|0|0|0|0|0|0|0|0|0|0|0|0|0|0|0|0|0|0|0|0|0	0	0	0	0	0	-1.84	5	0.74	NA		13.36|0	12.3565	0|0|0|0|0|0|0|0|0|0|0|0|0|0|0|0|0|0|0|0|0|0
ARHGEF2_D6	Q7TMK9-2	Syncrip	1|1	2	1	2	0|1|3|3|1|1|2|5|1|0|0|0|0|0|0|0|0|0|0|0|1|0	0	0	0	0	0	-2.5	1.22	0.74	NA		0|13.97	12.972	16.19|0|14.25|14.01|16.53|0|18.65|18.23|16.14|17.18|0|0|0|0|0|0|0|0|0|0|0|0
ARHGEF2_D6	Q7TMM9	Tubb2a	111|111	222	111	2	76|70|64|72|99|96|84|75|51|43|50|52|76|55|65|72|109|112|103|88|76|71	0	0	0	0	0	-111.05	1.47	0.73	NA		20.34|20.32	20.3302	20.69|20.42|18.45|17.88|20.47|19.83|20.41|20.17|18.81|19.33|0|14.2|16.19|15.41|15.28|15.57|16.2|17.3|17.55|16.84|16.58|15.91
ARHGEF2_D6	Q7TMY8-3	Huwe1	3|5	8	4	2	5|2|0|1|0|0|2|2|0|0|0|0|0|0|0|0|0|0|0|0|0|0	0.76	0.87	0.76	0.87	0.76	0.63	7.33	0.06	NA		17.1|17.11	17.1076	16.94|16.06|0|0|0|0|14.94|15.84|0|15.04|0|0|0|0|0|0|0|0|0|0|0|0
ARHGEF2_D6	Q7TN29	Smap2	1|1	2	1	2	3|3|1|1|0|0|4|3|0|0|0|0|0|0|0|0|0|0|0|0|0|0	0	0	0	0	0	-1.91	1.47	0.74	NA		0|0	0	0|0|0|0|0|0|0|0|14.9|0|0|0|0|0|0|0|0|0|0|0|0|0
ARHGEF2_D6	Q7TPD0	Ints3	1|0	1	0.5	2	0|0|0|0|0|0|2|0|0|0|0|0|0|0|0|0|0|0|0|0|0|0	0	0	0	0	0	-1.86	5	0.74	NA		12.93|0	11.9271	0|0|0|0|0|0|16.3|0|0|0|0|0|0|0|0|0|0|0|0|0|0|0
ARHGEF2_D6	Q7TPH6-2	Mycbp2	1|0	1	0.5	2	2|4|0|1|0|0|0|1|0|0|0|0|0|0|0|0|0|0|1|0|0|0	0	0	0	0	0	-3.05	1.22	0.74	NA		12.5|0	11.5001	19.54|16.26|0|14.37|0|0|0|14.56|0|0|0|0|0|0|0|0|0|0|0|0|0|0
ARHGEF2_D6	Q7TPR4	Actn1	6|5	11	5.5	2	1|0|2|3|4|5|10|9|1|1|0|0|0|0|0|0|0|0|0|0|0|0	0.5	0.58	0.5	0.58	0.5	-0.28	3.36	0.15	NA		17.2|17.54	17.3775	16.61|16.59|16.3|15.48|16.54|16.5|18.67|18.72|17.6|18.32|0|0|0|0|0|0|0|0|0|0|0|0
ARHGEF2_D6	Q7TPV4	Mybbp1a	26|15	41	20.5	2	14|9|6|5|0|1|14|11|0|0|0|0|0|1|0|0|0|0|0|0|0|0	0.9	0.96	0.9	0.96	0.9	1.62	7.39	0.02	NA		19.51|18.87	19.2232	18.87|18.58|16.73|16.02|0|16|19.88|19.46|17.39|17.58|0|0|12.23|10.52|0|0|0|0|0|11.21|0|0
ARHGEF2_D6	Q7TPW1	Nexn	2|2	4	2	2	0|0|4|3|1|4|2|2|0|0|0|0|0|0|0|0|0|0|0|0|0|0	0.33	0.33	0.33	0.33	0.33	-0.73	2.75	0.31	NA		0|13.45	12.4486	0|0|0|0|0|0|0|0|0|0|0|0|0|0|0|0|0|0|0|0|0|0
ARHGEF2_D6	Q7TQH0-2	Atxn2l	9|5	14	7	2	18|17|39|35|22|30|39|32|21|19|0|0|0|0|0|0|0|0|0|0|0|0	0	0	0	0	0	-38.68	0.57	0.74	NA		18.45|18.34	18.3964	21.21|20.87|20.68|20.83|20.61|20.58|21.84|21.57|20.4|20.74|0|0|0|0|0|0|0|0|0|0|0|0
ARHGEF2_D6	Q7TQI3	Otub1	10|9	19	9.5	2	2|0|0|0|3|3|1|3|0|0|0|0|1|0|2|2|0|1|3|1|3|2	1	1	1	1	1	5.71	7.74	0	NA		19.71|19.93	19.8263	20.61|20.51|19.03|19.39|19.9|19.93|17.16|16.88|14.74|15.83|0|0|14.15|12.35|15.42|15.06|0|0|15.09|14.3|14.61|13.91
ARHGEF2_D6	Q7TQK1	Ints7	1|0	1	0.5	2	0|0|0|0|0|0|0|0|0|0|0|0|0|0|0|0|0|0|0|0|0|1	0	0	0	0	0	-1.84	5	0.74	NA		0|0	0	0|0|0|0|0|0|0|14.21|0|0|0|0|0|0|0|0|0|0|0|0|14.29|14.7
ARHGEF2_D6	Q7TSC1	Prrc2a	1|4	5	2.5	2	14|7|27|16|7|8|30|21|15|10|0|0|0|0|0|0|0|0|1|1|0|0	0	0	0	0	0	-27.07	0.35	0.74	NA		17.62|17.71	17.6633	20.62|20.53|18.97|18.69|19.28|18.9|21.05|20.94|20.21|20.62|0|0|0|0|0|0|0|0|0|0|0|0
ARHGEF2_D6	Q7TSI3	Ppp6r1	3|2	5	2.5	2	0|0|3|3|0|0|3|3|0|0|0|0|0|0|0|0|0|0|0|0|0|0	0.55	0.65	0.55	0.65	0.55	-0.18	4.58	0.13	NA		0|0	0	0|0|0|0|0|0|14.73|14.56|0|0|0|0|0|0|0|0|0|0|0|0|0|0
ARHGEF2_D6	Q7TSJ2	Map6	23|19	42	21	2	1|1|16|5|4|5|13|15|11|5|0|0|0|0|0|0|0|0|0|0|0|0	0.89	0.92	0.89	0.92	0.89	1.85	6.08	0.03	NA		19.46|20.11	19.8206	19.08|18.58|19.47|18.89|18.66|18.8|21.03|20.91|19.38|19.22|0|0|0|0|0|0|0|0|0|0|0|0
ARHGEF2_D6	Q7TSV4	Pgm2	2|2	4	2	2	0|0|0|0|3|2|1|1|0|0|0|0|0|0|0|0|0|0|0|0|0|0	0.63	0.63	0.63	0.63	0.63	0.53	6.29	0.1	NA		14.83|14.08	14.4998	0|0|0|0|14.32|13.64|14.74|14.54|0|0|0|0|0|0|0|0|0|0|0|0|0|0
ARHGEF2_D6	Q7TT37	Elp1	21|23	44	22	2	27|26|27|26|15|13|36|37|17|9|0|0|0|0|0|0|0|0|0|0|1|0	0	0	0	0	0	-10.16	2.07	0.64	NA		19.88|20.33	20.1216	21.19|20.91|20.39|20.49|20.45|20.61|21.45|21.37|20.01|20.27|0|0|0|0|0|0|0|0|0|0|0|0
ARHGEF2_D6	Q7TT50	Cdc42bpb	4|1	5	2.5	2	4|3|5|2|2|7|3|7|1|0|0|0|0|0|0|0|0|0|0|0|0|0	0.13	0.27	0.13	0.27	0.13	-5.12	1.62	0.42	NA		16.59|16.4	16.4975	16.22|15.93|16.67|16.8|14.84|14.79|18.6|17.91|15.32|0|0|0|0|0|0|0|0|0|0|0|0|0
ARHGEF2_D6	Q80SW1	Ahcyl1	8|6	14	7	2	7|5|1|3|0|0|4|4|6|4|0|1|1|0|0|0|1|1|1|0|1|0	0.6	0.74	0.6	0.74	0.6	-0.14	3.85	0.11	NA		17.72|16.11	17.1272	18.46|18.81|16.92|17.19|15.51|15.91|22.41|22.11|18.37|18.54|0|0|12.02|0|0|0|0|0|0|0|0|0
ARHGEF2_D6	Q80TH2-2	Erbin	1|1	2	1	2	9|10|12|15|3|0|23|19|8|4|0|0|0|0|0|0|0|0|0|0|0|0	0	0	0	0	0	-16.89	0.21	0.74	NA		15.63|0	14.6271	20.01|19.67|18.81|18.85|19.5|18.96|21.16|20.52|18.91|19.37|0|0|0|0|0|0|0|0|15.6|16.06|0|0
ARHGEF2_D6	Q80TJ7	Phf8	1|0	1	0.5	2	0|0|0|0|0|1|0|0|0|0|0|0|0|0|0|0|0|0|0|0|0|0	0	0	0	0	0	-1.84	5	0.74	NA		14.93|0	13.9287	0|0|0|0|0|0|0|0|0|0|0|0|0|0|0|0|0|0|0|0|0|0
ARHGEF2_D6	Q80TL7-2	Mon2	7|10	17	8.5	2	15|15|22|24|10|12|27|27|6|4|0|0|0|0|0|0|0|0|0|0|0|0	0	0	0	0	0	-16.05	1.15	0.66	NA		18.6|18.39	18.4981	19.87|19.58|19.63|19.71|19.59|19.58|21.3|21.45|18.25|18.91|0|0|0|0|0|0|0|0|0|0|0|0
ARHGEF2_D6	Q80TM9	Nisch	4|2	6	3	2	3|1|3|4|1|0|1|5|0|0|0|0|0|0|0|0|2|0|0|0|0|0	0.4	0.6	0.4	0.6	0.4	-1.31	3.3	0.26	NA		15.83|14.84	15.4186	16.59|16.25|14.73|15.04|0|16.7|17.8|17.16|0|0|0|0|0|0|0|0|0|0|0|0|0|0
ARHGEF2_D6	Q80TQ2-2	Cyld	11|7	18	9	2	19|22|31|20|25|31|38|46|23|22|0|0|0|0|0|0|0|0|0|0|0|0	0	0	0	0	0	-35.45	0.71	0.74	NA		19.28|19.39	19.3352	20.93|20.67|20.52|20.26|20.32|20.66|21.95|21.68|20.36|20.56|0|0|0|0|0|0|0|0|0|0|0|0
ARHGEF2_D6	Q80TQ2-3	Cyld	7|4	11	5.5	2	3|8|15|8|13|14|19|19|17|15|2|1|4|3|3|3|5|8|1|2|4|2	0	0	0	0	0	-22.75	0.72	0.74	NA		18.1|18.25	18.1761	0|0|0|17.4|18.65|18.53|17.44|17.4|15.51|14.87|16.57|16.92|15.24|14.85|16.59|16.58|18.16|18.06|16.15|15.8|16.68|15.97
ARHGEF2_D6	Q80TV8-2	Clasp1	4|7	11	5.5	2	4|4|4|6|6|8|8|8|1|2|0|0|0|0|0|0|0|0|0|0|0|0	0.2	0.37	0.2	0.37	0.2	-3.25	2.37	0.38	NA		0|0	0	0|0|0|0|0|0|0|0|0|0|0|0|0|0|0|0|0|0|0|0|0|0
ARHGEF2_D6	Q80TV8	Clasp1	4|7	11	5.5	2	4|4|4|6|6|8|8|8|1|2|0|0|0|0|0|0|0|0|0|0|0|0	0.2	0.37	0.2	0.37	0.2	-3.25	2.37	0.38	NA		16.34|16.09	16.217	0|0|14.65|15.13|16.22|16.49|17.84|17.72|15.41|0|0|0|0|0|0|0|0|0|0|0|0|0
ARHGEF2_D6	Q80U35	Arhgef17	2|1	3	1.5	2	0|0|0|0|0|0|0|0|0|0|0|0|0|0|0|0|0|0|0|0|0|0	0.47	0.94	0.47	0.94	0.47	0.66	15	0.19	NA		17.97|17.88	17.9223	0|0|0|0|0|0|17.89|17.4|0|0|0|0|0|0|16.11|16.78|0|0|0|0|17.49|0
ARHGEF2_D6	Q80U49	Cep170b	6|2	8	4	2	0|0|1|1|0|0|1|1|0|0|0|0|0|0|0|0|0|0|0|0|0|0	0.91	1	0.91	1	0.91	1.58	22	0.02	NA		19.11|19.38	19.2537	0|15.46|18.62|18.51|19|0|0|16.18|0|14.97|0|0|0|0|0|0|0|0|0|0|0|0
ARHGEF2_D6	Q80U58-2	Pum2	2|1	3	1.5	2	1|0|1|2|1|0|4|5|1|1|0|0|0|0|0|0|0|0|0|0|0|0	0.16	0.33	0.16	0.33	0.16	-2.06	2.06	0.4	NA		0|0	0	0|0|0|0|0|0|0|0|0|0|0|0|0|0|0|0|0|0|0|0|0|0
ARHGEF2_D6	Q80U72-2	Scrib	1|4	5	2.5	2	8|9|19|21|12|7|17|20|7|4|0|0|0|0|0|0|0|0|0|0|0|0	0	0	0	0	0	-20.89	0.44	0.74	NA		17.23|17	17.1201	20.48|20.18|19.1|19.17|17.73|18|20.62|20.25|17.47|16.95|0|0|0|0|0|0|0|0|14.27|15.25|0|0
ARHGEF2_D6	Q80U78-2	Pum1	2|1	3	1.5	2	2|2|1|2|1|0|7|6|1|1|0|0|0|0|0|0|0|0|0|0|0|0	0.09	0.17	0.09	0.17	0.09	-3.13	1.43	0.46	NA		14.32|0	13.3179	18.18|17.54|16.19|15.74|14.48|0|19.14|18.66|16.75|17.14|0|0|0|0|0|0|0|0|0|0|0|0
ARHGEF2_D6	Q80U93	Nup214	3|2	5	2.5	2	46|45|53|61|44|30|52|52|24|24|0|0|0|0|0|0|0|0|0|0|0|0	0	0	0	0	0	-77.53	0.13	0.74	NA		18.28|19.33	18.9006	22.09|22.2|23.28|22.84|22.49|21.92|22.14|22.04|21.2|21.48|0|0|0|0|0|0|0|0|0|0|0|0
ARHGEF2_D6	Q80UG5-3	Septin9	28|27	55	27.5	2	16|15|25|19|15|17|28|28|23|15|0|0|1|0|0|0|1|0|0|0|0|0	0.08	0.09	0.08	0.09	0.08	-2.78	2.98	0.47	NA		20.1|20.82	20.5054	21.55|20.61|20.28|20.31|20.45|19.95|21.23|21.32|20.4|20.59|0|0|0|0|0|0|13.54|0|13.19|14.6|0|0
ARHGEF2_D6	Q80UK0	Sestd1	2|1	3	1.5	2	0|0|0|0|0|0|0|2|0|0|0|0|0|0|0|0|0|0|0|0|0|0	0.46	0.92	0.46	0.92	0.46	1	15	0.23	NA		0|17.27	16.266	0|0|0|0|0|0|0|0|0|0|0|0|0|0|0|0|0|0|0|0|0|0
ARHGEF2_D6	Q80UM3	Naa15	2|2	4	2	2	2|2|0|1|3|2|1|0|0|0|0|0|1|0|0|0|0|0|0|0|0|0	0.39	0.39	0.39	0.39	0.39	-0.43	3.67	0.27	NA		16.72|17.09	16.9134	14.21|16.18|0|15.8|15.37|16.77|0|0|0|0|0|0|0|13.03|0|0|0|0|0|0|0|0
ARHGEF2_D6	Q80UU2	Rpp38	1|0	1	0.5	2	0|0|0|0|0|0|0|0|0|0|0|0|0|0|0|0|0|0|0|0|0|0	0	0	0	0	0	-1.84	5	0.74	NA		13.66|0	12.6561	0|0|0|0|0|0|0|0|0|0|0|0|0|0|0|0|0|0|0|0|0|0
ARHGEF2_D6	Q80UW5	Cdc42bpg	2|2	4	2	2	30|27|11|11|4|3|12|7|6|5|0|0|0|0|0|0|0|0|0|0|0|0	0	0	0	0	0	-16.74	0.38	0.74	NA		15.49|15.88	15.6991	21.22|21.56|18.73|18.83|17.38|14.76|19.79|19.61|18.27|19.03|0|0|0|0|0|0|0|0|0|0|0|0
ARHGEF2_D6	Q80VJ3	Dnph1	1|0	1	0.5	2	0|0|0|0|0|0|1|0|0|0|0|0|0|0|0|0|0|0|0|0|0|0	0	0	0	0	0	-1.84	5	0.74	NA		13.14|0	12.1378	0|0|0|0|0|0|14.37|0|0|0|0|0|0|0|0|0|0|0|0|0|0|0
ARHGEF2_D6	Q80VW5-10	Whrn	1|2	3	1.5	2	0|0|0|0|0|0|0|0|0|0|0|0|0|0|0|0|0|0|0|0|0|0	0.47	0.94	0.47	0.94	0.47	0.66	15	0.19	NA		0|0	0	0|0|0|0|0|0|0|0|0|0|0|0|0|0|0|0|0|0|0|0|0|0
ARHGEF2_D6	Q80W47	Wipi2	6|5	11	5.5	2	3|5|7|8|10|6|8|8|4|3|0|0|0|0|0|0|0|0|0|0|0|0	0.05	0.07	0.05	0.07	0.05	-3.65	1.95	0.5	NA		17.95|18.54	18.2759	18.79|18.71|19.41|18.61|19.52|19.78|19.84|19.53|18.39|18.95|0|0|0|0|0|0|0|0|13.21|13.02|0|0
ARHGEF2_D6	Q80W49-2	Crybg3	1|1	2	1	2	5|1|2|3|5|1|5|6|2|0|0|0|0|0|0|0|0|0|0|0|0|0	0	0	0	0	0	-4.44	0.73	0.74	NA		15.78|16.49	16.1805	19.14|18.9|16.55|15.77|14.52|13|18.8|18.45|16.59|16.77|0|0|0|0|0|0|0|0|0|0|0|0
ARHGEF2_D6	Q80WC3-2	Tnrc18	2|5	7	3.5	2	4|5|3|4|2|3|4|3|0|2|0|0|0|0|0|0|0|0|1|0|0|0	0.28	0.51	0.28	0.51	0.28	-3.12	2.48	0.33	NA		0|0	0	0|0|0|0|0|15.94|0|0|0|0|0|0|0|0|0|0|0|0|0|0|0|0
ARHGEF2_D6	Q80WJ7	Mtdh	1|0	1	0.5	2	2|3|3|5|2|5|13|11|5|3|0|0|0|0|0|0|0|0|0|0|0|0	0	0	0	0	0	-10.04	0.21	0.74	NA		17.25|16.16	16.8026	17.73|17.57|17.9|18.42|18.03|17.22|19.64|19.22|17.66|17.79|0|0|0|0|0|0|0|0|0|0|0|0
ARHGEF2_D6	Q80WQ2	Vac14	5|7	12	6	2	2|2|1|2|3|3|12|12|1|0|0|0|0|0|0|0|0|0|0|0|0|0	0.54	0.66	0.54	0.66	0.54	-0.36	3.47	0.13	NA		17.79|18.42	18.1371	17.6|15.78|15.74|17.28|14.96|16.79|19.15|18.92|0|16.12|0|0|0|0|0|0|0|0|0|0|0|0
ARHGEF2_D6	Q80WT5-2	Aftph	1|1	2	1	2	2|6|4|5|0|0|5|5|3|3|0|0|0|0|0|0|0|0|0|0|0|0	0	0	0	0	0	-4.97	0.67	0.74	NA		0|13.74	12.7379	17.03|17.87|16.47|16.46|0|0|18.02|17.79|17.65|17.04|0|0|0|0|0|0|0|0|0|0|0|0
ARHGEF2_D6	Q80X50-5	Ubap2l	7|8	15	7.5	2	42|40|49|56|50|50|44|44|19|19|0|0|0|0|0|0|0|0|2|0|0|0	0	0	0	0	0	-60.48	0.4	0.74	NA		18.86|19.22	19.0529	22.19|22.2|21.46|21.63|22.11|22|22.37|22.23|21.05|21.52|0|0|0|0|0|0|0|0|12.14|0|0|0
ARHGEF2_D6	Q80X50	Ubap2l	7|8	15	7.5	2	43|41|49|56|50|50|45|45|19|19|0|0|0|0|0|0|0|0|2|0|0|0	0	0	0	0	0	-61.16	0.39	0.74	NA		0|0	0	17.13|16.55|0|0|0|0|16.62|16.13|0|16.42|0|0|0|0|0|0|0|0|0|0|0|0
ARHGEF2_D6	Q80X90	Flnb	98|93	191	95.5	2	106|112|197|190|189|194|184|182|58|62|9|6|10|9|22|23|14|15|25|19|13|10	0	0	0	0	0	-130.35	1.27	0.73	NA		22.07|22.12	22.0951	23.54|23.31|23.3|23.36|23.71|23.81|24.17|24.02|22.28|22.68|13.68|13.65|17.03|16.49|17.89|17.9|14.29|13.39|18.27|17.91|16.92|14.69
ARHGEF2_D6	Q80XI3-3	Eif4g3	15|13	28	14	2	21|16|29|35|24|22|24|23|12|13|0|0|0|0|0|0|0|0|0|0|0|0	0	0	0	0	0	-16.58	1.41	0.67	NA		17.43|17.2	17.3153	18.89|18.55|17.58|17.51|16.76|17.18|19.73|19.14|18.18|18.16|0|0|0|0|0|0|0|0|0|0|0|0
ARHGEF2_D6	Q80XK6	Atg2b	7|6	13	6.5	2	7|6|17|11|3|4|25|26|6|3|0|0|0|0|0|0|0|0|0|0|0|0	0	0	0	0	0	-8.78	1.32	0.62	NA		18.71|18.61	18.6601	19.09|19.08|19.76|19.58|18.34|19.12|20.98|21.09|19.13|19.59|0|0|0|0|0|0|0|0|0|0|0|0
ARHGEF2_D6	Q80Y56	Rbsn	1|0	1	0.5	2	1|0|0|0|0|0|0|2|0|0|0|0|0|0|0|0|0|0|0|0|0|0	0	0	0	0	0	-1.99	3.67	0.74	NA		13.44|0	12.44	15.75|0|0|0|0|0|16.55|15.88|0|0|0|0|0|0|0|0|0|0|0|0|0|0
ARHGEF2_D6	Q80YT7-2	Pde4dip	2|0	2	1	2	1|0|0|0|0|0|2|4|0|0|0|0|0|0|0|0|0|0|0|0|0|0	0.33	0.67	0.33	0.67	0.33	-2.73	3.14	0.3	NA		15.58|0	14.5848	17.62|0|14.78|0|0|0|13.97|15.19|15.66|14.55|0|0|0|0|0|0|0|0|0|0|0|0
ARHGEF2_D6	Q80ZI6	Lrsam1	1|2	3	1.5	2	0|0|3|2|1|0|2|3|1|0|0|0|0|0|0|0|0|0|0|0|0|0	0.21	0.42	0.21	0.42	0.21	-1.55	2.75	0.38	NA		14.85|15.32	15.1009	0|0|17.36|17.37|0|0|17.51|16.18|12.87|15.17|0|0|0|0|0|0|0|0|0|0|0|0
ARHGEF2_D6	Q810B6	Ankfy1	1|1	2	1	2	0|1|0|0|0|0|0|0|0|0|0|0|0|0|0|0|0|0|0|0|0|0	0	0	0	0	0	0.66	10	0.74	NA		13.29|0	12.2924	0|0|0|0|0|0|18.4|17.93|0|0|0|0|0|0|0|0|0|0|0|0|0|0
ARHGEF2_D6	Q811L6	Mast4	2|4	6	3	2	4|3|0|1|0|0|4|4|2|1|0|0|0|0|0|0|0|0|0|0|0|0	0.43	0.62	0.43	0.62	0.43	-1.15	3.47	0.25	NA		15.61|16.33	16.0144	18.89|18.48|0|0|0|0|14.51|16.81|16.29|16.14|0|0|0|0|0|0|0|0|0|0|0|0
ARHGEF2_D6	Q8BFP9	Pdk1	2|1	3	1.5	2	0|0|0|0|0|0|1|0|0|0|0|1|0|0|1|0|1|1|0|0|0|0	0.37	0.73	0.37	0.73	0.37	-0.69	6.6	0.28	NA		13.9|14.54	14.2569	0|0|0|0|0|0|0|0|0|0|0|10.68|0|0|0|0|0|0|0|0|0|0
ARHGEF2_D6	Q8BFQ4	Wdr82	2|0	2	1	2	0|0|0|0|0|0|0|0|0|0|0|0|0|0|0|0|0|1|0|0|0|0	0.47	0.94	0.47	0.94	0.47	-1.84	10	0.19	NA		14.13|14.03	14.0832	0|0|0|0|0|0|0|0|0|0|0|0|0|0|0|0|0|0|0|0|0|0
ARHGEF2_D6	Q8BFR5	Tufm	26|37	63	31.5	2	25|21|5|2|5|5|11|15|9|5|100|114|54|36|66|68|103|120|58|57|68|48	0	0	0	0	0	-125.77	0.7	0.74	NA		21.08|21.05	21.0652	20.9|20.77|18.27|18.6|18.69|18.97|20.22|20.16|19.25|19.13|21.14|21.52|19.65|18.46|20.22|20.31|21.43|21.47|20.94|20.42|20.63|19.94
ARHGEF2_D6	Q8BFU3-2	Rnf214	1|0	1	0.5	2	3|1|1|2|1|1|4|2|0|1|0|0|0|0|0|0|0|0|0|0|0|0	0	0	0	0	0	-4.2	0.69	0.74	NA		13.43|0	12.4335	16.91|15.47|12.77|14.03|12.72|12.63|18.02|17.56|0|13.19|0|0|0|0|0|0|0|0|0|0|0|0
ARHGEF2_D6	Q8BFW7	Lpp	4|4	8	4	2	2|1|0|1|6|4|8|6|3|1|0|1|4|2|2|1|0|0|1|1|1|1	0.06	0.06	0.06	0.06	0.06	-2.8	1.91	0.49	NA		17.06|17.4	17.2375	19.81|19.54|17.15|17.55|19.2|19.15|20.56|20.45|18.74|19.12|13.88|13.91|15.87|16.18|16.03|15.19|0|0|15.51|14.19|13.86|0
ARHGEF2_D6	Q8BFY6	Pef1	1|0	1	0.5	2	0|0|0|0|0|0|0|0|0|0|0|0|1|0|3|5|0|0|0|3|5|2	0	0	0	0	0	-4.88	0.58	0.74	NA		13.56|14.29	13.9703	0|0|0|0|0|0|0|0|0|0|0|0|13.72|12.37|15.34|15.47|0|0|14.42|14.82|15.68|14.46
ARHGEF2_D6	Q8BFY9-2	Tnpo1	18|21	39	19.5	2	18|21|76|62|57|59|38|42|17|13|0|0|0|0|0|0|0|0|0|0|0|0	0	0	0	0	0	-38.2	1.06	0.71	NA		19.86|19.87	19.8656	21.22|21.17|21.38|21.44|21.81|21.91|21.93|21.61|19.93|20.57|0|0|0|0|0|0|0|0|13.88|13.76|0|0
ARHGEF2_D6	Q8BFZ3	Actbl2	52|44	96	48	2	40|33|27|24|40|35|40|39|9|9|38|48|46|44|39|43|80|73|32|37|32|26	0	0	0	0	0	-70.63	1.27	0.72	NA		0|0	0	0|0|0|0|0|0|0|0|0|0|0|0|0|0|0|0|0|0|0|0|0|0
ARHGEF2_D6	Q8BG05	Hnrnpa3	12|16	28	14	2	17|13|20|18|9|7|20|22|16|12|0|0|9|6|5|4|7|8|14|15|5|4	0	0	0	0	0	-20.41	1.33	0.68	NA		19.97|19.64	19.8185	21.39|21.25|20.11|20.18|19.38|19.07|21.12|21.05|20.33|20.6|16.01|14.54|16.41|15.31|17.11|16.34|17.3|17.44|17.78|17.77|17.02|15.89
ARHGEF2_D6	Q8BG67-2	Efr3a	1|1	2	1	2	2|1|2|2|1|2|4|3|0|0|0|0|0|0|0|0|0|0|0|0|0|0	0	0	0	0	0	-2.42	1.29	0.74	NA		0|0	0	11.73|11.63|13.37|13.23|13.56|14.4|14.99|14.57|0|0|0|0|0|0|0|0|0|0|0|0|0|0
ARHGEF2_D6	Q8BGC4	Ptgr3	1|1	2	1	2	0|0|0|0|0|0|0|0|0|0|0|0|1|1|0|0|0|0|1|0|0|0	0	0	0	0	0	0.22	7.33	0.74	NA		16.58|16.91	16.7541	0|0|0|0|0|0|0|0|0|0|0|0|0|0|0|0|13.23|13.96|13.11|0|0|0
ARHGEF2_D6	Q8BGD5	Cpt1c	1|0	1	0.5	2	5|4|7|7|3|6|6|4|0|0|0|0|0|0|0|0|0|0|0|0|0|0	0	0	0	0	0	-8.58	0.26	0.74	NA		13.46|0	12.4651	16.99|16.68|16.09|16.48|16.69|17.24|17.79|17.17|0|0|0|0|0|0|0|0|0|0|0|0|0|0
ARHGEF2_D6	Q8BGD9	Eif4b	52|37	89	44.5	2	68|68|85|95|95|101|82|74|82|97|0|0|0|0|1|2|0|0|7|5|0|2	0	0	0	0	0	-84.36	1.13	0.73	NA		21.21|21.45	21.3354	23.38|23.26|22.69|22.74|23.13|22.9|22.94|22.8|22.52|22.49|0|0|11.94|11.77|14.08|13.99|0|0|16.5|16.63|14.61|15.12
ARHGEF2_D6	Q8BGR6	Arl15	1|0	1	0.5	2	0|0|0|0|1|0|1|1|0|0|0|0|0|0|0|0|0|0|0|0|0|0	0	0	0	0	0	-1.97	3.67	0.74	NA		14.55|0	13.5546	0|0|0|0|0|0|14.74|0|0|0|0|0|0|0|0|0|0|0|0|0|0|0
ARHGEF2_D6	Q8BGV0	Nars2	1|0	1	0.5	2	0|0|0|0|0|0|0|0|0|0|0|0|0|0|0|0|0|0|0|0|0|0	0	0	0	0	0	-1.84	5	0.74	NA		11.87|0	10.8718	0|0|0|0|0|0|0|0|0|0|0|0|0|0|0|0|0|0|0|0|0|0
ARHGEF2_D6	Q8BGZ4	Cdc23	3|4	7	3.5	2	0|0|0|0|0|0|0|0|1|0|0|0|0|0|0|0|0|0|0|0|0|0	0.99	1	0.99	1	0.99	4.54	35	0	NA		16.42|16.05	16.2472	0|0|0|0|0|0|16.57|16|0|0|0|0|0|0|0|0|0|0|0|0|0|0
ARHGEF2_D6	Q8BH04	Pck2	7|8	15	7.5	2	1|1|0|0|0|0|1|1|0|0|1|5|1|1|2|2|3|4|6|5|5|2	0.71	0.78	0.71	0.78	0.71	0.6	4.02	0.07	NA		17.8|17.68	17.7392	0|0|0|0|0|0|15.47|15.9|0|0|13.53|14.67|14.41|12.21|14.91|15.27|14.74|15.89|16.51|15.51|16.78|14.43
ARHGEF2_D6	Q8BH58	Tiprl	3|2	5	2.5	2	0|1|1|2|0|0|3|4|0|0|0|0|0|0|0|0|0|0|0|0|0|0	0.58	0.68	0.58	0.68	0.58	-0.09	5	0.12	NA		16.42|14.16	15.6951	0|0|14.66|13.77|0|0|17.26|17.55|0|14.83|0|0|0|0|0|0|0|0|12.75|0|0|0
ARHGEF2_D6	Q8BH59	Slc25a12	5|6	11	5.5	2	1|0|0|0|0|0|0|2|0|0|0|0|0|0|0|0|0|0|0|0|0|0	1	1	1	1	1	5.49	40.33	0	NA		14.51|15.95	15.4065	0|0|0|0|0|0|0|14.66|0|0|0|0|16.28|16.51|0|0|0|0|0|0|0|0
ARHGEF2_D6	Q8BH64	Ehd2	1|0	1	0.5	2	0|0|1|1|0|0|0|0|0|0|0|0|0|0|0|0|0|0|0|0|0|0	0	0	0	0	0	-1.84	5	0.74	NA		0|15.86	14.8596	0|0|13.55|14.94|0|0|18.18|17.32|14.07|0|0|0|0|0|0|0|0|0|0|0|0|0
ARHGEF2_D6	Q8BH86	Dglucy	4|4	8	4	2	0|0|0|0|0|0|0|0|0|0|1|6|3|1|2|2|9|6|1|1|3|2	0.2	0.2	0.2	0.2	0.2	-1.38	2.38	0.38	NA		16.86|15.43	16.318	0|0|0|0|0|0|0|0|0|0|16.18|16.81|14.01|0|15.2|14.83|16.78|15.58|15.43|14.89|14.43|14.36
ARHGEF2_D6	Q8BHB4	Wdr3	4|5	9	4.5	2	0|0|1|1|0|0|0|1|0|2|0|0|0|0|0|0|0|1|0|0|0|0	0.99	1	0.99	1	0.99	4.69	16.5	0	NA		17.12|17.35	17.242	0|0|15.58|0|0|0|15.12|16.45|14.68|14.18|0|0|0|0|0|0|0|15.63|0|0|0|0
ARHGEF2_D6	Q8BHC4	Dcakd	1|0	1	0.5	2	0|0|0|0|0|0|0|0|0|0|0|0|0|0|0|0|0|0|0|0|0|0	0	0	0	0	0	-1.84	5	0.74	NA		14.48|14.03	14.2716	0|0|0|0|0|0|0|0|0|0|0|0|0|0|0|0|0|0|0|0|0|0
ARHGEF2_D6	Q8BHD7-2	Ptbp3	3|4	7	3.5	2	4|3|3|5|4|5|5|9|3|2|2|1|3|2|2|2|3|6|5|2|2|3	0	0	0	0	0	-9.24	1.01	0.63	NA		0|0	0	0|0|0|12.87|13.82|14.25|17.8|17.58|0|0|0|0|0|0|0|0|0|0|0|0|0|0
ARHGEF2_D6	Q8BHF7	Pgs1	1|0	1	0.5	2	0|0|0|0|0|0|0|0|0|0|0|0|0|0|0|0|0|0|0|0|0|0	0	0	0	0	0	-1.84	5	0.74	NA		0|0	0	0|0|0|0|0|0|0|0|0|0|0|0|0|0|0|0|0|0|0|0|0|0
ARHGEF2_D6	Q8BHG1	Nrdc	3|2	5	2.5	2	0|0|1|2|0|0|1|2|0|0|2|3|0|0|4|8|2|3|0|0|4|4	0.05	0.08	0.05	0.08	0.05	-3.84	1.53	0.49	NA		17.93|16.31	17.3401	0|0|19.24|19.44|0|0|16.42|18.5|0|0|17.38|18.4|0|11.93|20.45|20.24|18.84|18.6|0|0|19.58|17.88
ARHGEF2_D6	Q8BHL5-2	Elmo2	1|3	4	2	2	0|1|0|1|0|0|1|1|0|0|0|0|0|0|0|0|0|0|0|0|0|0	0.48	0.96	0.48	0.96	0.48	-0.23	11	0.18	NA		15.97|15.52	15.7632	15.04|16.28|0|0|0|0|0|0|0|0|0|0|0|0|0|0|0|0|0|0|0|0
ARHGEF2_D6	Q8BHY2	Noc4l	1|0	1	0.5	2	0|0|0|1|0|0|1|1|0|0|0|0|0|0|0|0|0|0|0|0|0|0	0	0	0	0	0	-1.97	3.67	0.74	NA		14.41|14.71	14.5686	0|0|14.77|14.92|15.55|0|15.72|15.62|0|0|0|0|0|0|0|0|0|0|0|0|0|0
ARHGEF2_D6	Q8BIK4-2	Dock9	15|11	26	13	2	5|2|5|4|2|2|22|13|1|1|0|0|0|0|0|0|0|0|0|0|0|0	0.79	0.85	0.79	0.85	0.79	1.02	5.02	0.05	NA		18.74|18.53	18.6415	18.82|15.81|18.14|18.1|18.52|18.72|19.8|19.14|14.87|15.05|0|0|0|0|0|0|0|0|0|0|0|0
ARHGEF2_D6	Q8BIW1	Prune1	37|36	73	36.5	2	41|48|59|58|57|62|55|64|13|14|0|0|0|0|0|0|0|0|1|0|0|0	0	0	0	0	0	-26.54	1.7	0.7	NA		20.73|20.68	20.7076	22.1|21.82|21.59|21.67|22.27|22.37|22.5|22.34|20.91|21.59|0|0|0|0|0|0|0|0|14.31|0|0|0
ARHGEF2_D6	Q8BJ71	Nup93	11|6	17	8.5	2	8|7|2|1|1|1|8|8|4|6|0|0|3|0|0|1|0|0|0|0|1|0	0.5	0.79	0.5	0.79	0.5	-1.29	3.67	0.14	NA		18.91|19.07	18.9947	18.94|18.53|17.02|17.42|0|16.39|18.86|18.84|16.83|18.02|0|0|10.66|0|0|0|0|0|0|0|0|0
ARHGEF2_D6	Q8BJW6	Eif2a	25|25	50	25	2	28|28|25|26|23|19|34|29|14|8|0|0|0|0|0|0|0|0|0|0|0|0	0	0	0	0	0	-7.02	2.35	0.61	NA		20.67|20.7	20.6863	21.63|21.44|20.43|20.99|21.05|21|21.69|21.5|20.48|20.68|0|0|0|0|0|0|0|0|0|0|0|0
ARHGEF2_D6	Q8BJY1	Psmd5	1|0	1	0.5	2	0|0|0|0|0|0|1|1|0|0|0|0|0|0|0|0|0|0|0|0|0|0	0	0	0	0	0	-1.84	5	0.74	NA		15.93|15.43	15.7043	0|0|0|0|0|0|15.03|0|0|0|0|0|0|0|0|0|0|0|0|0|0|0
ARHGEF2_D6	Q8BK63-2	Csnk1a1	6|3	9	4.5	2	0|0|0|0|0|0|0|2|0|0|0|0|0|0|0|0|0|0|0|0|0|0	0.99	1	0.99	1	0.99	3.64	45	0	NA		16.38|15.93	16.171	0|0|0|0|0|0|16.18|15.91|14.73|0|0|0|0|0|0|0|0|0|0|0|0|0
ARHGEF2_D6	Q8BK64	Ahsa1	37|31	68	34	2	24|26|12|12|23|16|23|26|6|10|3|2|9|3|10|9|23|21|16|17|19|14	0	0	0	0	0	-12.51	2.31	0.63	NA		21.13|20.4	20.8127	20.36|20.3|18.74|18.87|19.82|20.11|20.84|20.64|19.7|20.32|14.64|15.92|16.53|15.69|17.59|16.8|18.41|17.97|17.96|17.47|18.31|17.75
ARHGEF2_D6	Q8BK67	Rcc2	11|12	23	11.5	2	12|13|12|14|3|2|5|4|5|9|22|20|53|39|41|39|30|22|41|41|27|27	0	0	0	0	0	-64.28	0.53	0.74	NA		18.99|19.47	19.2526	19.69|20.11|19.4|18.92|0|18.93|18.74|18.51|18.23|18|18.69|18.72|19.38|18.92|19.7|19.54|19.41|19.21|19.68|19.49|19.3|18.62
ARHGEF2_D6	Q8BK72	Mrps27	5|1	6	3	2	0|0|0|0|0|0|0|0|0|0|0|1|1|0|0|0|4|4|2|0|1|0	0.43	0.86	0.43	0.86	0.43	-1.53	5.08	0.25	NA		16.15|0	15.1497	0|0|0|0|0|0|0|0|0|0|12.98|13.81|0|0|13.09|0|15.31|14.98|14.01|13.38|14.62|0
ARHGEF2_D6	Q8BKC5	Ipo5	13|8	21	10.5	2	1|2|2|2|7|9|6|6|1|0|0|0|0|0|0|0|0|0|0|0|0|0	0.83	0.92	0.83	0.92	0.83	1.04	6.42	0.04	NA		17.86|17.47	17.681	16.47|16.23|14.67|15.64|16.57|16.56|17.71|17.29|16.71|17.27|0|0|0|11.71|0|0|0|0|0|0|0|0
ARHGEF2_D6	Q8BKG3	Ptk7	2|3	5	2.5	2	0|0|0|0|0|0|0|0|0|0|0|0|0|0|0|0|0|0|0|0|0|0	0.96	0.99	0.96	0.99	0.96	2.7	25	0.01	NA		17.26|17.35	17.3051	0|0|0|0|0|0|0|15.17|0|0|0|0|0|0|0|0|0|0|0|0|0|0
ARHGEF2_D6	Q8BKI2	Tnrc6b	3|5	8	4	2	17|13|11|10|5|6|25|19|14|5|0|0|0|1|0|0|0|0|0|0|0|0	0	0	0	0	0	-16.76	0.7	0.74	NA		17.47|17.62	17.548	20.1|20.41|18.49|18.98|18.64|17.95|20.73|20.71|19.59|19.71|0|0|0|0|0|0|0|0|0|0|0|0
ARHGEF2_D6	Q8BKX1	Baiap2	1|2	3	1.5	2	2|2|10|7|2|4|11|12|0|2|0|0|0|0|0|0|0|0|0|0|0|0	0	0	0	0	0	-7.71	0.63	0.74	NA		17.31|17.58	17.455	18.35|18.19|17.8|17.12|18.18|18.16|19.57|19.61|17.45|18.01|0|0|0|0|0|0|0|0|0|0|0|0
ARHGEF2_D6	Q8BL97-2	Srsf7	5|3	8	4	2	1|0|0|0|0|0|0|0|0|0|0|0|0|0|2|0|1|1|1|1|4|0	0.8	0.92	0.8	0.92	0.8	0.73	8	0.05	NA		16.86|17.28	17.0896	15.79|0|0|0|0|0|0|0|0|0|14.01|13.55|12.86|0|14.45|14.24|15.47|14.09|13.28|13.95|15.96|14.13
ARHGEF2_D6	Q8BMA6	Srp68	9|9	18	9	2	6|6|13|13|7|9|11|13|4|3|0|0|0|0|0|0|0|0|0|0|0|0	0.07	0.07	0.07	0.07	0.07	-2.65	2.33	0.48	NA		18.28|18.45	18.3688	18.94|19.19|18.59|18.99|17.92|18.16|19.72|19.03|17.34|18.02|0|0|0|0|0|0|0|0|0|0|0|0
ARHGEF2_D6	Q8BMG7	Rab3gap2	5|1	6	3	2	2|3|2|3|1|1|7|11|3|3|0|0|0|0|0|0|0|0|0|0|0|0	0.21	0.42	0.21	0.42	0.21	-5.39	1.83	0.38	NA		17.27|17.15	17.2135	19.45|18.86|14.86|16.71|0|14.72|19.87|19.19|19.01|19.66|0|0|0|0|0|0|0|0|0|0|0|0
ARHGEF2_D6	Q8BMI3	Gga3	1|0	1	0.5	2	0|1|2|2|0|0|2|3|0|0|0|0|0|0|0|0|0|0|0|0|0|0	0	0	0	0	0	-3.19	1.1	0.74	NA		0|0	0	0|0|12.14|14.57|0|0|15.5|15.62|0|0|0|0|0|0|0|0|0|0|0|0|0|0
ARHGEF2_D6	Q8BMJ2	Lars1	28|32	60	30	2	10|9|3|2|2|1|15|15|2|1|1|0|4|1|1|0|0|0|2|1|0|1	0.98	0.98	0.98	0.98	0.98	3.54	9.3	0	NA		20.09|20.42	20.2623	20.06|19.92|17.25|17.38|15.45|15.73|19.77|19.71|17.62|17.86|12.96|0|14.78|13|14.13|13.51|0|13.37|15.13|14.47|13.87|0
ARHGEF2_D6	Q8BML9	Qars1	23|27	50	25	2	38|36|40|47|37|39|44|49|22|18|0|0|0|0|1|0|0|0|0|0|0|1	0	0	0	0	0	-26.84	1.48	0.7	NA		20.26|20.44	20.3531	21.62|21.65|20.83|21.22|21.41|21.76|21.82|21.95|20.72|21.24|0|0|13.3|0|0|0|0|0|0|13.16|0|12.69
ARHGEF2_D6	Q8BMS1	Hadha	41|31	72	36	2	22|21|1|0|3|3|13|18|0|0|51|61|21|7|30|35|57|61|46|41|40|31	0	0	0	0	0	-45.51	1.41	0.71	NA		21.32|21.18	21.2545	20.02|19.84|14.18|14.1|15.16|14.84|22.15|19.57|14.17|15.56|19.97|20.32|18.05|17.14|18.69|18.77|20.03|20.06|19.46|19.01|19.43|18.63
ARHGEF2_D6	Q8BP40	Acp6	2|1	3	1.5	2	0|0|0|0|0|0|0|0|0|0|0|0|0|0|0|0|0|0|0|0|0|0	0.47	0.94	0.47	0.94	0.47	0.66	15	0.19	NA		14.39|0	13.3884	0|0|0|0|0|0|0|0|0|0|0|0|0|0|0|0|0|0|0|0|0|0
ARHGEF2_D6	Q8BP47	NARS1	8|10	18	9	2	1|0|3|2|0|0|5|3|0|0|0|0|0|1|0|0|0|0|0|1|0|0	0.97	0.98	0.97	0.98	0.97	3.09	12.38	0.01	NA		18.91|18.98	18.9452	0|0|15.59|14.09|0|0|18.54|18.28|14.86|0|0|0|0|11.16|0|0|0|0|0|11.25|0|0
ARHGEF2_D6	Q8BP67	Rpl24	14|14	28	14	2	6|7|13|8|4|8|7|6|8|8|2|1|12|3|9|6|5|4|11|12|5|5	0	0	0	0	0	-5.91	2.05	0.59	NA		20.07|19.95	20.0119	19.59|19.68|18.39|18.6|18.89|18.9|19.63|19.21|19.3|19.89|15.39|15.68|16.81|15.21|16.75|16.12|17.51|15.8|17.69|17.23|16.83|16.15
ARHGEF2_D6	Q8BPB0	Mob1b	1|0	1	0.5	2	0|0|0|0|1|0|0|1|0|0|0|0|0|0|0|0|0|0|0|0|0|0	0	0	0	0	0	-1.84	5	0.74	NA		14.58|14.94	14.7702	16.04|15.59|0|0|13.65|0|15.76|14.88|0|0|0|0|0|0|0|0|0|0|0|0|0|0
ARHGEF2_D6	Q8BR07-3	Bicd1	1|2	3	1.5	2	1|1|0|0|3|1|3|2|4|1|0|0|0|0|0|0|0|0|0|0|0|0	0.15	0.3	0.15	0.3	0.15	-2.2	2.06	0.41	NA		17.7|18.03	17.8726	0|0|0|15.09|17.53|0|16.94|16.86|15.15|15.37|0|0|0|0|0|0|0|0|0|0|0|0
ARHGEF2_D6	Q8BRF7	Scfd1	1|0	1	0.5	2	0|1|0|1|0|0|1|3|0|1|0|0|0|0|0|0|0|0|0|0|0|0	0	0	0	0	0	-2.67	1.57	0.74	NA		15.98|14.85	15.5257	16.26|15.81|0|0|0|0|17.64|16.97|0|0|0|0|0|0|0|0|0|0|0|0|0|0
ARHGEF2_D6	Q8BRT1-5	Clasp2	6|4	10	5	2	3|4|1|2|0|1|20|11|3|2|0|0|0|0|0|0|0|0|0|0|0|0	0.25	0.39	0.25	0.39	0.25	-2.18	2.34	0.35	NA		12.36|0	11.3639	0|0|0|0|15.45|12.36|13.8|0|0|0|0|0|0|0|0|0|0|0|0|0|0|0
ARHGEF2_D6	Q8BRT1	Clasp2	16|17	33	16.5	2	10|12|9|12|12|7|38|27|12|7|0|0|0|0|0|0|0|0|0|0|0|0	0.03	0.04	0.03	0.04	0.03	-3.91	2.49	0.52	NA		19.83|19.63	19.7318	18.97|19.05|18.62|19.34|19.69|19.62|21.15|21.36|19.65|19.83|0|0|0|0|0|0|0|0|0|0|0|0
ARHGEF2_D6	Q8BSY0	Asph	2|0	2	1	2	1|0|0|0|0|0|0|0|0|0|0|0|1|0|0|0|0|0|0|0|0|0	0.47	0.94	0.47	0.94	0.47	-1.84	10	0.19	NA		16.32|15.8	16.0838	0|0|0|0|0|0|0|0|0|0|0|0|0|0|0|0|0|0|0|0|0|0
ARHGEF2_D6	Q8BT07	Cep55	3|3	6	3	2	2|3|0|1|1|4|6|10|2|0|0|0|0|0|0|0|0|0|0|0|0|0	0.24	0.24	0.24	0.24	0.24	-1.14	2.28	0.35	NA		18.03|18.7	18.4016	20.62|20.34|17|17.8|17.13|0|19.78|19.84|17.15|16.82|0|0|0|0|0|0|0|0|0|0|0|0
ARHGEF2_D6	Q8BT60	Cpne3	2|2	4	2	2	1|0|0|1|0|0|1|0|1|0|0|0|0|0|1|1|0|0|0|1|0|0	0.62	0.62	0.62	0.62	0.62	0.49	6.29	0.1	NA		16.09|16.37	16.2375	15.37|15.44|0|0|0|0|14.9|15.3|13.71|0|0|0|0|0|0|0|0|0|0|12.21|0|0
ARHGEF2_D6	Q8BTI7	Ankrd52	13|9	22	11	2	2|2|2|1|2|3|7|7|0|1|0|0|0|0|0|0|0|0|0|0|0|0	0.92	0.97	0.92	0.97	0.92	2.01	8.96	0.02	NA		18.32|18.6	18.4653	14.2|15.97|15.3|16.31|14.48|14.79|19.3|18.08|16.22|15.15|0|0|0|0|0|0|0|0|0|0|0|0
ARHGEF2_D6	Q8BTI8	Srrm2	3|4	7	3.5	2	18|18|14|19|13|14|17|19|10|9|1|0|1|1|0|1|6|4|0|1|0|0	0	0	0	0	0	-24.06	0.46	0.74	NA		18.24|18.25	18.2476	21.72|21.45|20.51|20.54|19.89|19.67|20.91|20.63|20.32|20.35|0|0|14.48|13.24|12.29|0|16.18|15.95|15.02|15.16|0|0
ARHGEF2_D6	Q8BTM8	Flna	176|171	347	173.5	2	109|113|225|185|212|217|203|209|82|74|17|13|35|19|43|35|16|21|52|33|23|20	0	0	0	0	0	-92.18	1.95	0.73	NA		23.62|23.7	23.6617	24.05|23.88|23.78|23.92|24.23|24.25|24.77|24.72|23.21|23.59|18.07|18.09|18.63|17.85|19.67|19.5|17.68|17.62|19.78|19.21|19.16|17.9
ARHGEF2_D6	Q8BTY8	Scfd2	7|7	14	7	2	4|5|7|4|4|6|12|14|2|4|0|0|0|0|0|0|0|0|0|0|0|0	0.17	0.17	0.17	0.17	0.17	-1.62	2.48	0.4	NA		17.87|18.32	18.1127	18.65|18.21|17.63|17.68|17.74|16.87|19.94|19.52|20.38|18.29|0|0|0|0|0|0|0|0|0|0|0|0
ARHGEF2_D6	Q8BTZ4-2	Anapc5	2|0	2	1	2	5|5|3|1|1|0|6|8|1|1|0|0|0|0|0|0|0|0|0|0|0|0	0.03	0.06	0.03	0.06	0.03	-6.27	0.71	0.52	NA		16.25|15.56	15.9464	17.45|17.34|15.69|16.68|14.52|15.78|18.91|18.44|15.67|16.87|0|0|0|0|0|0|0|0|0|0|0|0
ARHGEF2_D6	Q8BU30	Iars1	48|44	92	46	2	5|4|0|0|1|0|9|7|1|1|0|0|4|0|0|0|3|2|1|1|0|0	1	1	1	1	1	10.99	25.95	0	NA		21.19|21.19	21.1873	18.12|17.23|0|0|14.48|0|19.76|19.66|15.92|15.66|0|0|13.5|0|0|0|13.2|0|14.24|13.86|0|0
ARHGEF2_D6	Q8BU85	Msrb3	2|2	4	2	2	0|0|0|0|0|0|3|2|2|0|0|0|0|0|0|1|0|0|0|0|0|0	0.58	0.58	0.58	0.58	0.58	0.33	5.5	0.11	NA		16.33|16.66	16.5012	14.98|17.03|15.56|17.02|0|0|17.91|17.76|16.42|14.83|0|0|0|11.56|0|13.05|0|0|0|0|0|0
ARHGEF2_D6	Q8BUR4	Dock1	4|1	5	2.5	2	6|7|8|12|8|3|10|13|2|3|0|0|0|0|0|0|0|0|0|0|0|0	0	0	0	0	0	-11.28	0.76	0.61	NA		18.31|18.4	18.3523	19.52|19.46|18.33|18.62|18.22|18.64|19.46|19.58|19.39|19.4|0|0|0|0|0|0|0|0|0|0|0|0
ARHGEF2_D6	Q8BVE3	Atp6v1h	2|3	5	2.5	2	2|2|0|0|0|0|3|3|0|0|0|0|2|2|0|0|0|0|1|0|0|0	0.43	0.54	0.43	0.54	0.43	-0.79	3.67	0.25	NA		16.71|16.25	16.496	16.49|15.56|15.84|16.08|0|0|17|16.47|0|0|16.02|15.81|14.47|13.57|14.98|0|0|0|14.86|14.95|14.52|0
ARHGEF2_D6	Q8BVY0	Rsl1d1	20|14	34	17	2	9|3|4|5|6|6|8|12|0|3|0|0|3|1|0|0|4|2|3|1|1|2	0.9	0.97	0.9	0.97	0.9	1.53	5.12	0.03	NA		19.41|18.64	19.0766	18.7|18.01|15.87|15.89|17.09|16.8|18.42|18.26|16.68|17.5|0|0|12.26|12.16|0|0|13.19|0|14.84|13.46|0|12.72
ARHGEF2_D6	Q8BW10	Nob1	1|3	4	2	2	1|1|3|1|1|0|3|3|0|0|0|0|0|0|0|0|0|0|0|0|0|0	0.3	0.61	0.3	0.61	0.3	-1.72	3.38	0.32	NA		14.39|16	15.4083	16.88|16.56|17.74|16|16.27|16.26|19.79|19.37|14.58|14.5|0|0|0|0|0|0|0|0|0|0|0|0
ARHGEF2_D6	Q8BWQ6	Vps35l	3|4	7	3.5	2	3|3|4|6|4|6|11|11|0|0|0|0|0|0|0|0|0|0|0|0|0|0	0.04	0.07	0.04	0.07	0.04	-3.9	1.6	0.5	NA		13.86|14.59	14.2712	17.78|16.35|16.54|16.52|16.09|16.93|18.29|18.34|0|0|0|0|0|0|0|0|0|0|0|0|0|0
ARHGEF2_D6	Q8BWT1	Acaa2	14|11	25	12.5	2	0|0|1|0|0|0|3|0|0|0|34|36|10|3|10|10|38|39|18|11|13|7	0	0	0	0	0	-21.42	1.18	0.68	NA		19.85|18.53	19.3335	0|0|13.57|0|0|0|15.76|15.47|0|0|18.45|18.85|15.69|13.97|17.22|17.21|18.7|18.47|18.06|16.78|17.87|16.57
ARHGEF2_D6	Q8BWU5	Osgep	1|0	1	0.5	2	0|0|0|0|0|0|0|0|0|0|0|0|0|0|0|0|0|0|0|0|0|0	0	0	0	0	0	-1.84	5	0.74	NA		15.16|0	14.1606	0|0|0|0|0|0|0|0|0|0|0|0|0|0|0|0|0|0|0|0|0|0
ARHGEF2_D6	Q8BWW9	Pkn2	2|2	4	2	2	3|9|4|4|1|0|12|14|5|3|0|0|1|0|0|0|0|0|0|0|0|0	0	0	0	0	0	-6.81	0.79	0.74	NA		16.73|16.9	16.8154	18.95|18.77|19.34|19.42|17.12|16.99|20.31|20.27|17.78|18.2|0|0|0|0|0|0|0|0|0|0|0|0
ARHGEF2_D6	Q8BWY3	Etf1	10|11	21	10.5	2	1|3|8|7|3|3|11|10|3|0|0|0|0|0|0|0|0|0|0|0|0|0	0.76	0.78	0.76	0.78	0.76	1.03	4.71	0.06	NA		19.13|18.89	19.0135	16.89|17.42|18.47|19.1|18.45|18.37|19.83|19.69|17.47|17.85|0|0|0|0|0|0|0|0|13.14|12.66|0|0
ARHGEF2_D6	Q8BWY9	Cip2a	1|2	3	1.5	2	1|0|1|4|0|1|6|7|1|2|0|0|0|0|0|0|0|1|0|0|0|0	0.08	0.15	0.08	0.15	0.08	-3.29	1.38	0.47	NA		17.51|15.03	16.7476	0|0|16.7|16.98|17.02|16.6|18.78|18.42|18.43|17.14|0|0|0|0|0|12.88|0|0|0|0|0|0
ARHGEF2_D6	Q8BX02	Kank2	39|37	76	38	2	41|43|95|86|77|77|73|80|43|31|0|0|0|0|0|0|0|0|1|1|0|0	0	0	0	0	0	-50.42	1.29	0.72	NA		21.11|21.2	21.157	22.33|22.17|22.33|22.31|22.4|22.33|23.27|23.17|21.94|22.05|0|0|0|0|0|0|0|0|16.17|15.91|0|0
ARHGEF2_D6	Q8BX17	Gemin5	1|0	1	0.5	2	0|0|2|1|1|4|2|4|1|1|0|0|0|0|0|0|0|0|0|0|0|0	0	0	0	0	0	-4.26	0.69	0.74	NA		15.53|0	14.5343	18.2|19.24|15.19|17.37|0|18.23|18.08|19.03|13.71|18.14|0|0|0|0|0|0|0|0|0|0|0|0
ARHGEF2_D6	Q8BX70	Vps13c	4|1	5	2.5	2	1|2|1|1|0|0|0|0|0|0|0|0|0|0|1|0|0|0|0|1|0|0	0.5	0.99	0.5	0.99	0.5	-1.18	7.86	0.16	NA		18.03|16.43	17.4413	17.82|17.61|16.27|16.32|0|14.36|18.14|16.27|0|0|0|0|14.7|0|14.88|14.54|0|0|18.44|17.2|15.54|0
ARHGEF2_D6	Q8BXN9-2	Tmem87a	1|0	1	0.5	2	0|0|0|0|0|0|0|0|0|0|0|0|0|0|0|0|0|0|0|0|0|0	0	0	0	0	0	-1.84	5	0.74	NA		0|14.32	13.3155	0|0|0|0|0|0|0|0|0|0|0|0|0|0|0|0|0|0|0|0|0|0
ARHGEF2_D6	Q8BY87-2	Usp47	1|1	2	1	2	1|3|2|3|0|0|6|3|1|1|0|0|0|0|0|0|0|0|0|0|0|0	0	0	0	0	0	-2.73	1.1	0.74	NA		16.56|16.86	16.7201	17.08|18.15|16.69|17.22|14.88|0|19.21|18.56|16.46|17.34|0|0|0|0|0|0|0|0|0|0|0|0
ARHGEF2_D6	Q8BYA0	Tbcd	1|0	1	0.5	2	0|0|0|0|0|0|0|1|0|0|0|0|0|0|0|0|0|0|0|0|0|0	0	0	0	0	0	-1.84	5	0.74	NA		0|0	0	0|0|0|0|0|0|0|0|0|0|0|0|0|0|0|0|0|0|0|0|0|0
ARHGEF2_D6	Q8BYK6-3	Ythdf3	4|3	7	3.5	2	3|4|3|3|2|1|1|1|4|3|0|0|0|0|0|0|0|0|0|0|0|0	0.37	0.48	0.37	0.48	0.37	-1.04	3.08	0.28	NA		0|0	0	0|0|15.72|17.24|18.29|18.78|17.76|18.09|16.58|16.47|0|0|0|0|0|0|0|0|0|0|0|0
ARHGEF2_D6	Q8BZ36-2	Rint1	6|3	9	4.5	2	8|10|22|22|13|8|16|19|13|6|0|0|0|0|0|0|0|0|0|0|0|0	0	0	0	0	0	-18.61	0.72	0.74	NA		18.37|17.81	18.1184	19.78|19.69|19.48|19.56|19.66|19.2|20.74|20.51|19.17|19.33|0|0|0|0|0|0|0|0|0|0|0|0
ARHGEF2_D6	Q8BZA9	Tigar	19|16	35	17.5	2	18|15|27|32|36|31|23|21|11|11|0|0|0|0|0|0|0|0|0|0|0|0	0	0	0	0	0	-13.88	1.71	0.65	NA		19.41|19.45	19.4321	20.87|20.72|20.29|20.48|20.9|21.12|21.3|21.12|20.03|20.22|0|0|0|0|0|0|0|0|12.7|12.67|0|0
ARHGEF2_D6	Q8C079	Strip1	1|0	1	0.5	2	0|0|0|0|0|0|3|2|0|0|0|0|0|0|0|0|0|0|0|0|0|0	0	0	0	0	0	-2.36	2.2	0.74	NA		14.21|0	13.2087	0|0|0|0|0|0|16.33|15.32|14.99|15.24|0|0|0|0|0|0|0|0|0|0|0|0
ARHGEF2_D6	Q8C0C4	Ccser1	1|0	1	0.5	2	0|0|0|0|0|0|0|0|0|0|0|0|0|0|0|0|0|0|0|0|0|0	0	0	0	0	0	-1.84	5	0.74	NA		0|0	0	0|0|0|0|0|0|0|0|0|0|0|0|0|0|0|0|0|0|0|0|0|0
ARHGEF2_D6	Q8C0C7	Farsa	9|5	14	7	2	1|1|1|0|0|0|4|3|0|0|0|0|0|0|0|0|0|0|0|0|0|0	0.95	0.99	0.95	0.99	0.95	2.26	15.4	0.01	NA		19.07|19.05	19.0642	20.65|20.54|19.35|19.4|0|0|20.22|20|19.6|19.62|0|0|0|0|0|0|0|0|0|0|0|0
ARHGEF2_D6	Q8C0D5	Efl1	2|3	5	2.5	2	2|3|0|0|0|0|2|2|0|0|0|0|0|0|0|0|0|0|0|0|0|0	0.62	0.73	0.62	0.73	0.62	0.05	6.11	0.1	NA		0|0	0	17.87|17.53|0|0|0|0|16|15.97|0|0|0|0|0|0|0|0|0|0|0|0|0|0
ARHGEF2_D6	Q8C0P0	Mastl	1|1	2	1	2	2|1|2|0|0|0|3|2|1|1|0|0|0|0|0|0|0|0|0|0|0|0	0	0	0	0	0	-1.69	1.83	0.74	NA		0|0	0	14.95|15.33|14.09|14.27|0|0|15.94|14.44|0|0|0|0|0|0|0|0|0|0|0|0|0|0
ARHGEF2_D6	Q8C115-3	Plekhh2	1|0	1	0.5	2	0|0|0|0|0|0|2|2|0|0|0|0|0|0|0|0|0|0|0|0|0|0	0	0	0	0	0	-2.17	2.75	0.74	NA		0|0	0	0|0|0|0|0|0|22.46|22.54|0|0|0|0|0|0|0|0|0|0|0|0|0|0
ARHGEF2_D6	Q8C156	Ncaph	2|2	4	2	2	5|4|3|5|0|1|4|4|1|0|0|0|1|0|0|0|0|0|0|0|0|0	0.08	0.08	0.08	0.08	0.08	-2.5	1.57	0.47	NA		14.89|14.79	14.8405	14.81|14.75|16.58|16.71|0|0|16.38|16.75|15.09|15|0|0|10.34|0|0|0|0|0|0|0|0|0
ARHGEF2_D6	Q8C166	Cpne1	1|1	2	1	2	0|0|0|0|0|0|0|0|0|0|0|0|0|0|0|0|0|0|0|0|0|0	0	0	0	0	0	0.66	10	0.74	NA		13.89|13.77	13.8296	0|0|0|0|0|0|0|0|0|0|0|0|0|0|0|0|0|0|0|12.56|0|0
ARHGEF2_D6	Q8C170-2	Myo9a	1|1	2	1	2	0|0|0|0|0|0|0|0|0|0|0|0|0|0|0|0|0|0|0|0|0|0	0	0	0	0	0	0.66	10	0.74	NA		0|0	0	0|0|0|0|0|0|0|0|0|0|0|0|0|0|0|0|0|0|0|0|0|0
ARHGEF2_D6	Q8C1A5	Thop1	5|3	8	4	2	0|0|0|1|0|0|2|1|0|0|5|5|3|2|11|11|1|2|10|8|11|7	0	0	0	0	0	-9.33	1.1	0.61	NA		16.32|17.32	16.9065	0|0|0|0|0|0|16.27|16.01|0|0|16.87|16.73|16.14|14.3|17.5|17.39|0|0|17.58|17.42|17.22|16.75
ARHGEF2_D6	Q8C1B7-2	Septin11	5|4	9	4.5	2	2|3|0|3|3|3|4|3|2|2|0|0|0|0|0|0|3|4|1|1|0|0	0.35	0.47	0.35	0.47	0.35	-1.22	2.91	0.29	NA		16.32|14.63	15.7125	0|0|0|0|0|0|0|0|16.03|15.65|0|0|0|0|0|0|0|12.47|0|0|0|0
ARHGEF2_D6	Q8C2Q3	Rbm14	1|0	1	0.5	2	2|2|3|5|2|0|7|7|4|2|0|0|0|0|0|0|0|0|0|0|0|0	0	0	0	0	0	-6.96	0.32	0.74	NA		17.54|0	16.5422	19.56|19.08|17.96|18.06|17.95|17.76|19.35|19.01|17.66|18|0|0|0|0|0|0|0|0|0|0|0|0
ARHGEF2_D6	Q8C341-2	Suco	1|0	1	0.5	2	0|0|0|0|0|0|0|0|0|0|0|0|0|0|0|0|0|0|0|0|0|0	0	0	0	0	0	-1.84	5	0.74	NA		0|0	0	0|0|0|0|0|0|0|0|0|0|0|0|0|0|0|0|0|0|0|0|0|0
ARHGEF2_D6	Q8C3W1	Q8C3W1	7|2	9	4.5	2	3|1|3|0|3|3|9|10|2|0|0|0|0|0|0|0|0|0|0|0|0|0	0.37	0.7	0.37	0.7	0.37	-3.13	2.91	0.27	NA		17.84|18.17	18.0139	19.8|19.76|17.92|16.9|17.72|18.16|19.98|19.64|17.63|18.1|0|0|0|0|0|0|0|0|0|0|0|0
ARHGEF2_D6	Q8C3X8	Lmf2	3|3	6	3	2	0|0|0|0|0|0|1|1|0|0|0|0|0|0|0|0|0|0|0|0|0|0	0.99	0.99	0.99	0.99	0.99	4.54	30	0	NA		15.28|15.33	15.3057	0|0|0|0|0|0|15.64|14.4|0|0|0|0|0|0|0|0|0|0|0|0|0|0
ARHGEF2_D6	Q8C4J7	Tbl3	3|6	9	4.5	2	3|2|2|2|0|0|1|1|0|0|0|0|0|0|0|0|0|0|0|0|0|0	0.83	0.97	0.83	0.97	0.83	0.76	9	0.04	NA		17.08|16.75	16.9264	14.32|15.68|14.29|0|0|0|16.06|16.08|0|15.11|0|0|0|0|0|0|0|0|0|0|0|0
ARHGEF2_D6	Q8C5P7	Tdrp	2|1	3	1.5	2	2|1|0|1|0|1|6|6|1|0|0|0|0|0|0|0|0|0|0|0|0|0	0.16	0.32	0.16	0.32	0.16	-2.19	1.83	0.41	NA		15.92|17.09	16.6202	17.16|17.31|16.04|16.16|17.36|16.86|18.74|18.71|15.53|15.09|0|0|0|0|0|0|0|0|0|0|0|0
ARHGEF2_D6	Q8C650	Septin10	3|3	6	3	2	2|3|0|3|3|3|3|3|1|2|0|0|0|0|0|0|3|4|1|1|0|0	0.1	0.1	0.1	0.1	0.1	-2.16	2.06	0.45	NA		0|0	0	0|0|0|0|0|0|17.42|0|0|0|0|0|0|0|0|0|0|0|0|0|0|0
ARHGEF2_D6	Q8C7R4	Uba6	2|3	5	2.5	2	0|1|0|0|0|0|1|1|0|0|0|0|0|0|0|0|0|0|0|0|0|0	0.94	0.98	0.94	0.98	0.94	2.15	18.33	0.01	NA		15.66|16.42	16.0875	16.82|14.85|0|0|0|0|17.16|15.79|0|0|0|0|0|0|0|0|0|0|0|0|0|0
ARHGEF2_D6	Q8C8U0-3	Ppfibp1	1|1	2	1	2	0|1|2|1|1|1|4|2|0|0|0|0|0|0|0|0|0|0|0|0|0|0	0	0	0	0	0	-1.55	1.83	0.74	NA		15.5|14.76	15.1752	17.44|17.84|14.48|14.64|13.49|0|18.87|18.61|14.62|15.89|0|0|0|0|0|0|0|0|0|0|0|0
ARHGEF2_D6	Q8CAQ8-2	Immt	1|0	1	0.5	2	0|0|0|1|0|0|0|0|0|0|0|0|1|0|1|0|0|0|0|0|0|0	0	0	0	0	0	-1.97	3.67	0.74	NA		16.31|16.34	16.325	0|0|16.78|16.64|17.45|17.75|0|0|0|0|0|0|9.99|0|12.69|0|0|0|0|0|0|0
ARHGEF2_D6	Q8CCF0	Prpf31	2|0	2	1	2	5|1|14|10|4|8|7|12|1|3|0|0|0|0|0|0|0|0|0|0|0|0	0	0	0	0	0	-12.71	0.34	0.74	NA		15.44|0	14.4355	17.83|18.54|17.75|16.31|16.73|16.32|19.3|19.14|17.71|18.13|0|0|0|0|0|0|0|0|0|0|0|0
ARHGEF2_D6	Q8CCK0	Macroh2a2	1|0	1	0.5	2	0|0|0|0|0|0|0|0|0|0|0|0|0|0|0|0|0|0|0|0|0|0	0	0	0	0	0	-1.84	5	0.74	NA		0|0	0	0|0|0|0|0|0|0|0|0|0|0|0|0|0|0|0|0|0|0|0|0|0
ARHGEF2_D6	Q8CCN5	Bcas3	1|1	2	1	2	1|2|8|2|2|0|12|15|4|4|0|0|0|0|0|0|0|0|0|0|0|0	0	0	0	0	0	-7.24	0.44	0.74	NA		17.38|17.04	17.2191	17.64|17.52|17.88|17.5|16.7|0|20.17|19.82|18.07|17.63|0|0|0|0|0|0|0|0|0|0|0|0
ARHGEF2_D6	Q8CCP0	Nemf	1|1	2	1	2	0|1|0|0|0|0|0|1|0|1|0|0|0|0|0|0|0|0|0|0|0|0	0	0	0	0	0	0.22	7.33	0.74	NA		16.19|0	15.1915	0|16.88|0|0|0|0|0|17.54|0|15.75|0|0|0|0|0|0|0|0|0|0|0|0
ARHGEF2_D6	Q8CD92-2	Ttc27	1|1	2	1	2	0|0|0|0|0|0|0|0|0|0|0|0|0|0|0|0|0|0|0|0|0|0	0	0	0	0	0	0.66	10	0.74	NA		0|12.92	11.9182	0|0|0|0|0|0|0|0|0|0|0|0|0|0|0|0|0|0|0|0|0|0
ARHGEF2_D6	Q8CDA1	Inpp5f	1|1	2	1	2	1|0|1|1|0|1|6|3|0|0|0|0|0|0|0|0|0|0|0|0|0|0	0	0	0	0	0	-1.36	1.69	0.74	NA		0|0	0	16.94|16.65|12.78|15.06|0|14.01|17.37|14.46|0|0|0|0|0|11.66|13.34|13.6|0|0|0|0|0|0
ARHGEF2_D6	Q8CDG3	Vcpip1	10|10	20	10	2	10|12|30|28|16|11|42|40|13|10|0|0|0|0|0|0|0|0|0|0|0|0	0	0	0	0	0	-19.46	1.04	0.69	NA		19.1|19.12	19.1068	20.27|19.97|20.67|20.78|20.9|20.85|21.71|21.62|19.97|20.34|0|0|0|0|0|0|0|0|0|0|0|0
ARHGEF2_D6	Q8CFE2	Hpf1	1|1	2	1	2	0|0|0|0|0|0|1|0|0|0|0|0|0|0|0|0|0|0|0|0|0|0	0	0	0	0	0	0.66	10	0.74	NA		0|14.88	13.8764	0|0|0|0|0|0|0|0|0|0|0|0|0|0|0|0|0|0|0|0|0|0
ARHGEF2_D6	Q8CFE4-2	Scyl2	6|3	9	4.5	2	7|9|15|10|5|5|10|11|2|5|0|0|0|0|0|0|0|0|0|0|0|0	0	0.01	0	0.01	0	-9.03	1.25	0.58	NA		0|0	0	0|0|14.48|0|14.84|14.17|0|0|0|0|0|0|0|0|0|0|0|0|0|0|0|0
ARHGEF2_D6	Q8CFE4	Scyl2	16|11	27	13.5	2	25|31|33|27|19|15|31|37|9|9|0|0|0|0|0|0|0|0|0|0|0|0	0	0	0	0	0	-21.91	1.26	0.68	NA		19.81|19.84	19.8222	20.98|21.12|20.51|20.88|20.34|20.27|21.69|21.43|20.12|20.41|0|0|0|0|0|0|0|0|0|0|0|0
ARHGEF2_D6	Q8CFI0-3	Nedd4l	9|11	20	10	2	8|8|9|10|9|7|9|11|5|4|0|0|1|0|1|1|0|0|3|0|0|1	0.12	0.19	0.12	0.19	0.12	-3.01	2.53	0.43	NA		0|0	0	0|0|0|0|0|0|0|0|0|0|0|0|0|0|0|0|0|0|0|0|0|0
ARHGEF2_D6	Q8CFQ3	Aqr	1|0	1	0.5	2	0|0|1|0|0|0|0|0|0|0|0|0|0|0|0|0|0|0|0|0|0|0	0	0	0	0	0	-1.84	5	0.74	NA		13.94|0	12.9401	0|0|0|0|0|0|0|0|0|0|0|0|0|0|0|0|0|0|0|0|0|0
ARHGEF2_D6	Q8CG48	Smc2	1|0	1	0.5	2	0|0|0|0|0|0|0|0|0|0|0|0|0|0|0|0|0|0|0|0|0|0	0	0	0	0	0	-1.84	5	0.74	NA		15.58|14.87	15.2686	0|0|0|0|0|0|0|0|0|0|0|0|0|0|0|0|0|0|0|0|0|0
ARHGEF2_D6	Q8CGC7	Eprs1	69|65	134	67	2	40|32|15|18|14|9|33|35|18|14|2|3|16|6|6|3|9|14|18|7|6|5	0.97	0.98	0.97	0.98	0.97	3.08	4.56	0.01	NA		21.89|21.91	21.9034	21.84|21.45|19.11|19.24|19.62|19.55|21.47|21.25|20.24|20.68|13.84|0|17.42|16.13|16|15.66|16.37|16.16|18.22|17.47|16.59|15.51
ARHGEF2_D6	Q8CGI1	Fam193a	2|1	3	1.5	2	3|6|9|4|8|6|9|5|0|1|0|0|0|0|0|0|0|0|0|0|0|0	0	0	0	0	0	-7.66	0.65	0.74	NA		16.13|16.14	16.1322	18.64|18.42|17.25|17.12|18.81|18.23|19.65|18.71|16.24|17.15|0|0|0|0|0|0|0|0|0|0|0|0
ARHGEF2_D6	Q8CGK3	Lonp1	7|5	12	6	2	1|2|0|0|0|0|1|0|0|0|21|29|1|0|6|7|31|33|18|15|13|11	0	0	0	0	0	-23.85	0.7	0.74	NA		17.8|17.74	17.7664	15.24|14.61|0|0|0|0|0|0|0|0|18.05|18.4|15.03|0|16.44|16.41|18.47|18.67|17.93|17.44|17.51|16.63
ARHGEF2_D6	Q8CH77	Nav1	3|6	9	4.5	2	6|5|10|3|2|5|7|5|2|3|0|0|0|0|0|0|0|0|0|0|0|0	0.15	0.28	0.15	0.28	0.15	-4.1	2.06	0.41	NA		16.64|17.38	17.0543	18.16|18.35|17.11|17.73|18.01|18|19.16|19.21|17.86|17.5|0|0|0|0|0|0|0|0|0|0|0|0
ARHGEF2_D6	Q8CHP5-2	Pym1	1|0	1	0.5	2	0|0|0|1|0|2|2|2|2|0|0|0|0|0|0|0|0|0|0|0|0|0	0	0	0	0	0	-3	1.22	0.74	NA		13.41|15.45	14.7621	0|0|0|16.4|0|14.95|0|0|13.84|0|0|0|0|0|0|0|0|0|0|0|0|0
ARHGEF2_D6	Q8CHS8	Vps37a	17|17	34	17	2	13|15|26|28|24|33|27|24|10|3|0|0|0|0|0|0|0|0|0|0|0|0	0	0	0	0	0	-9.89	1.84	0.64	NA		20.08|19.88	19.9853	20.42|20.15|20.46|20.62|21.29|21.21|21.78|21.47|19.44|19.84|0|0|0|0|0|0|0|0|0|0|0|0
ARHGEF2_D6	Q8CHU3-2	Epn2	1|1	2	1	2	1|3|6|5|1|1|4|2|1|2|0|0|0|0|0|0|0|0|0|0|0|0	0	0	0	0	0	-3.79	0.85	0.74	NA		13.52|13.51	13.5141	15.06|15.01|16.55|15.7|0|15.35|16.91|17.13|15.42|16.01|0|0|0|0|0|0|0|0|0|0|0|0
ARHGEF2_D6	Q8CI08-2	Slain2	7|10	17	8.5	2	4|1|10|8|2|1|16|16|5|4|0|0|0|0|0|0|0|0|0|0|0|0	0.3	0.48	0.3	0.48	0.3	-2.06	2.79	0.32	NA		18.39|18.65	18.5264	18.72|18.72|18.63|18.88|18.48|18.55|20.58|20.22|18|18.19|0|0|0|0|0|0|0|0|0|0|0|0
ARHGEF2_D6	Q8CI08	Slain2	7|10	17	8.5	2	4|1|10|8|2|1|16|16|5|4|0|0|0|0|0|0|0|0|0|0|0|0	0.3	0.48	0.3	0.48	0.3	-2.06	2.79	0.32	NA		0|0	0	0|0|0|0|0|0|0|0|0|0|0|0|0|0|0|0|0|0|0|0|0|0
ARHGEF2_D6	Q8CI11	Gnl3	5|4	9	4.5	2	0|1|0|1|0|0|1|1|1|0|0|0|0|0|0|0|0|0|0|0|0|0	0.99	1	0.99	1	0.99	4.3	19.8	0	NA		16.04|15.96	16.0027	15.75|15.59|0|0|0|0|13.6|13.81|0|0|0|0|0|0|0|0|0|0|0|0|0|0
ARHGEF2_D6	Q8CI51	Pdlim5	7|6	13	6.5	2	6|2|11|10|2|0|15|18|3|4|0|0|1|3|0|0|0|1|0|1|0|0	0.02	0.03	0.02	0.03	0.02	-4.37	1.86	0.53	NA		18.19|18.78	18.5145	19.94|19.87|18.86|18.33|18.99|18.26|20.49|20.48|19.26|19.81|0|0|13.46|14.56|14.87|14.37|0|0|15.35|13.61|0|0
ARHGEF2_D6	Q8CI94	Pygb	14|14	28	14	2	1|0|0|0|0|0|4|3|0|0|0|0|1|0|0|0|0|0|0|0|0|1	1	1	1	1	1	7.07	30.8	0	NA		19.1|18.98	19.0404	13.43|0|0|0|0|0|18.54|17.96|0|0|0|0|0|0|0|0|0|0|13.8|0|0|0
ARHGEF2_D6	Q8CI95	Osbpl11	2|3	5	2.5	2	10|12|6|9|4|5|9|9|0|1|0|0|0|0|0|0|0|0|0|0|0|0	0	0	0	0	0	-8.46	0.85	0.62	NA		15.52|16.13	15.8607	18.4|18.45|16.91|17|17.85|17.57|19.05|18.85|17.73|17.79|0|0|0|0|0|0|0|0|0|0|0|0
ARHGEF2_D6	Q8CIB5	Fermt2	32|33	65	32.5	2	11|15|12|11|6|0|28|25|4|3|0|0|0|0|0|0|1|2|3|2|0|0	0.91	0.92	0.91	0.92	0.91	2.28	5.81	0.02	NA		20.32|20.4	20.364	19.7|19.63|19.17|18.99|18.3|17.8|20.42|20.35|19.2|19.17|0|0|14.77|0|13.78|13.4|14.68|13.21|16.51|15.48|12.31|0
ARHGEF2_D6	Q8CIE6	Copa	65|63	128	64	2	11|13|14|13|6|8|33|29|15|5|0|0|2|0|2|2|3|7|5|2|2|6	0.99	0.99	0.99	0.99	0.99	4.57	7.91	0	NA		21.4|21.56	21.4848	20.2|20.18|17.85|18.1|19.29|18.69|20.99|21.16|19.65|20.26|13.73|14.33|15.44|0|15.39|14.92|16.12|17.57|16.98|16.38|16.14|15.51
ARHGEF2_D6	Q8CII2	Cdc123	2|2	4	2	2	4|4|6|7|7|9|5|5|1|0|0|0|0|0|0|0|0|0|0|0|0|0	0	0	0	0	0	-5.62	0.92	0.74	NA		16.82|15.92	16.4421	16.41|16.23|17.51|17.09|16.57|16.74|18.2|18|15.21|16.79|0|0|0|0|0|0|0|0|0|0|0|0
ARHGEF2_D6	Q8CIN4	Pak2	35|39	74	37	2	39|39|61|64|64|51|57|53|18|14|0|0|0|0|0|0|0|0|1|0|0|0	0	0	0	0	0	-26.08	1.77	0.7	NA		21.24|21.21	21.2226	22.56|22.34|21.87|22.01|22.27|22.4|22.77|22.46|21.14|21.72|0|0|0|0|0|0|0|0|15.21|14.51|0|0
ARHGEF2_D6	Q8CJG0	Ago2	7|5	12	6	2	1|2|2|2|0|0|11|8|2|1|0|0|0|0|0|0|0|0|0|0|0|0	0.68	0.76	0.68	0.76	0.68	0.42	4.55	0.08	NA		17.97|17.84	17.9072	17.98|17.34|16.54|16.56|16.72|14.58|19.76|19.39|18.53|19.01|0|0|0|0|0|0|0|0|0|0|0|0
ARHGEF2_D6	Q8JZK9	Hmgcs1	3|1	4	2	2	1|0|0|0|0|0|0|0|0|0|0|0|0|0|1|0|0|0|0|0|0|0	0.49	0.99	0.49	0.99	0.49	0.66	20	0.16	NA		16.69|17.73	17.3031	16.04|0|0|0|0|0|15.49|16.73|0|0|0|0|0|0|13|0|0|0|0|0|0|0
ARHGEF2_D6	Q8JZN5	Acad9	4|4	8	4	2	2|1|0|0|0|0|0|0|0|0|39|46|9|0|16|20|39|45|28|16|26|19	0	0	0	0	0	-47.44	0.29	0.74	NA		18.49|18.54	18.5159	16.02|15.06|0|0|0|0|0|0|0|0|18.98|19.56|16.37|14.49|17.96|18.06|19.4|19.34|18.42|17.76|18.49|17.86
ARHGEF2_D6	Q8JZN7	Rhot2	1|0	1	0.5	2	0|0|0|0|0|0|0|0|0|0|0|0|0|0|0|0|0|0|0|0|0|0	0	0	0	0	0	-1.84	5	0.74	NA		0|0	0	0|0|0|0|0|0|0|0|0|0|0|0|0|0|0|0|0|0|0|0|0|0
ARHGEF2_D6	Q8JZQ2	Afg3l2	1|0	1	0.5	2	0|0|0|0|1|0|0|0|0|0|6|7|1|0|4|3|2|5|8|3|2|4	0	0	0	0	0	-9.03	0.24	0.74	NA		0|15.34	14.3409	0|0|0|0|19.23|0|0|0|0|0|15.87|16.96|13.98|0|16.04|15.81|16.35|16.26|16.46|15.49|16.55|14.68
ARHGEF2_D6	Q8JZQ9	Eif3b	6|5	11	5.5	2	1|3|0|0|3|0|4|6|2|2|0|0|0|0|0|0|0|1|0|0|0|1	0.72	0.78	0.72	0.78	0.72	0.7	5.26	0.07	NA		18.61|18.27	18.4525	17.72|17.57|15.73|15.75|13.47|0|17.95|17.85|17.55|18.24|0|13.6|0|0|0|0|0|12.7|13.5|11.5|12.99|12.3
ARHGEF2_D6	Q8JZU2	Slc25a1	13|6	19	9.5	2	0|1|0|0|0|0|4|2|4|1|0|0|1|0|2|1|1|1|4|2|1|1	0.92	1	0.92	1	0.92	1.68	8.04	0.02	NA		18.62|18.67	18.6437	0|14.77|0|0|0|0|18.37|17.6|15.79|0|0|0|13.63|13.06|13.14|12.95|14.45|15.29|13.75|13.21|13.14|0
ARHGEF2_D6	Q8K004	Spata2	1|3	4	2	2	2|2|4|1|1|1|3|3|1|2|0|0|0|0|0|0|0|0|0|0|0|0	0.2	0.4	0.2	0.4	0.2	-2.99	2.2	0.38	NA		16.54|17	16.7897	15.15|15.85|17.03|17.1|15.62|16.18|17.09|17.58|15.97|16.06|0|0|0|0|0|0|0|0|0|0|0|0
ARHGEF2_D6	Q8K010	Oplah	1|0	1	0.5	2	0|0|0|0|0|0|0|0|0|0|0|0|0|0|0|0|0|0|0|0|0|0	0	0	0	0	0	-1.84	5	0.74	NA		13.07|0	12.0687	0|0|0|0|0|0|0|0|0|0|0|0|0|0|0|0|0|0|0|0|0|0
ARHGEF2_D6	Q8K0D5	Gfm1	1|0	1	0.5	2	1|0|0|0|0|0|0|0|0|0|29|36|5|0|3|6|27|37|15|8|21|8	0	0	0	0	0	-38.24	0.06	0.74	NA		0|0	0	16.55|16.05|0|0|0|0|0|0|0|0|18.76|19.23|15.09|13.52|17.4|17.19|18.68|18.77|17.74|16.69|18.32|16.71
ARHGEF2_D6	Q8K0Z7	Taco1	1|0	1	0.5	2	1|0|0|0|0|0|0|0|0|0|0|0|0|0|0|0|0|0|0|0|0|0	0	0	0	0	0	-1.84	5	0.74	NA		14.43|0	13.4325	15.59|0|0|0|0|0|0|0|0|0|0|0|0|0|0|0|0|0|0|0|0|0
ARHGEF2_D6	Q8K114	Ints9	2|1	3	1.5	2	4|5|2|1|2|3|4|6|0|0|0|0|0|0|0|0|0|0|0|0|0|0	0.05	0.09	0.05	0.09	0.05	-3.92	1.22	0.5	NA		14.7|12.61	14.0058	16.91|16.73|13.42|12.97|13.57|14.68|17.21|16.53|0|0|0|0|0|0|0|0|0|0|0|0|0|0
ARHGEF2_D6	Q8K120-2	Nfatc4	1|0	1	0.5	2	0|0|0|1|1|1|1|1|1|0|0|0|0|0|0|0|0|0|0|0|0|0	0	0	0	0	0	-2.47	1.83	0.74	NA		0|0	0	0|0|0|18.44|0|0|17.82|17.9|12.08|0|0|0|0|0|0|0|0|0|0|0|0|0
ARHGEF2_D6	Q8K1J6	Trnt1	1|0	1	0.5	2	0|0|0|0|0|0|1|0|0|0|0|0|0|0|1|0|1|0|0|0|0|0	0	0	0	0	0	-1.97	3.67	0.74	NA		15.22|14.8	15.0232	0|0|0|0|0|0|0|0|0|0|0|13.78|0|0|0|0|14.56|15.43|0|0|0|0
ARHGEF2_D6	Q8K1M6-2	Dnm1l	12|10	22	11	2	40|39|34|38|43|33|57|56|13|10|0|0|0|0|0|0|0|0|0|0|0|0	0	0	0	0	0	-44.71	0.67	0.74	NA		18.51|18.68	18.5969	21.3|21.23|20.48|20.44|20.59|20.11|21.69|21.6|19.87|20.36|0|0|0|0|0|0|0|0|0|0|0|0
ARHGEF2_D6	Q8K1N2-2	Phldb2	1|0	1	0.5	2	0|0|0|0|0|0|0|0|0|0|0|0|0|0|0|0|0|0|0|0|0|0	0	0	0	0	0	-1.84	5	0.74	NA		13.18|0	12.1792	0|0|14.28|0|0|0|16.21|16.86|0|0|0|0|0|0|0|0|0|0|0|10.59|0|0
ARHGEF2_D6	Q8K1R3	Pnpt1	1|0	1	0.5	2	0|0|0|0|0|0|0|0|0|0|0|0|0|0|0|0|0|0|0|0|0|0	0	0	0	0	0	-1.84	5	0.74	NA		15.42|15.45	15.4323	0|0|0|0|0|0|0|0|0|0|0|0|0|0|0|0|0|0|0|0|0|0
ARHGEF2_D6	Q8K1R7	Nek9	9|3	12	6	2	8|11|18|16|7|4|16|13|10|6|0|0|0|0|0|0|0|0|0|0|0|0	0	0	0	0	0	-13.97	1.21	0.6	NA		18.89|18.7	18.7971	20.58|20.36|20|20.14|19.78|19.92|20.7|20.56|19.37|19.76|0|0|0|0|0|0|0|0|0|0|0|0
ARHGEF2_D6	Q8K1X1	Wdr11	1|1	2	1	2	1|1|0|0|0|0|2|2|0|0|0|0|0|0|0|0|0|0|0|0|0|0	0	0	0	0	0	-0.72	3.67	0.74	NA		14.6|14.26	14.4412	17.17|14.99|0|0|0|0|16.13|16.69|14.95|0|0|0|0|0|0|0|0|0|0|0|0|0
ARHGEF2_D6	Q8K212	Pacs1	2|3	5	2.5	2	3|3|6|4|0|3|8|6|5|2|0|0|0|0|0|0|0|0|0|0|0|0	0.03	0.05	0.03	0.05	0.03	-4.34	1.38	0.51	NA		18.02|18.23	18.1303	17.59|17.52|17.34|17.7|0|0|19.12|18.9|18.26|18.28|0|0|0|0|0|0|0|0|0|0|0|0
ARHGEF2_D6	Q8K224	Nat10	20|15	35	17.5	2	10|14|7|9|5|10|13|11|3|1|0|0|1|0|0|0|0|0|0|0|0|0	0.78	0.87	0.78	0.87	0.78	0.8	4.58	0.05	NA		18.91|18.86	18.8857	19.61|19.08|18.61|18.44|17.37|17.86|19.34|19.17|18.65|19.24|0|0|13.38|11.92|0|0|0|0|14.27|0|0|0
ARHGEF2_D6	Q8K268	Abcf3	1|1	2	1	2	5|2|7|9|10|11|8|15|3|0|0|0|0|0|0|0|0|0|0|0|0|0	0	0	0	0	0	-10.82	0.31	0.74	NA		16.19|15.6	15.9258	18.43|18.9|19.34|18.15|20.39|20.08|19.43|19.71|19.93|15.97|0|0|0|0|0|0|0|0|0|0|0|0
ARHGEF2_D6	Q8K284	Gtf3c1	2|0	2	1	2	7|5|2|3|2|2|5|3|2|1|0|1|0|0|0|0|0|0|0|0|0|0	0.02	0.03	0.02	0.03	0.02	-6.84	0.67	0.54	NA		15.92|0	14.9194	17.99|18.44|17.34|15.27|17.33|0|16.35|17.69|14.62|15.44|0|9.6|0|11.59|0|0|0|0|0|0|0|0
ARHGEF2_D6	Q8K297	Colgalt1	3|3	6	3	2	0|0|0|0|0|0|0|0|0|0|0|0|0|0|0|0|0|0|0|0|0|0	0.99	0.99	0.99	0.99	0.99	4.54	30	0	NA		15.5|16.34	15.9784	0|0|0|0|0|0|0|0|0|0|0|0|0|0|0|0|0|0|0|0|0|0
ARHGEF2_D6	Q8K2C9	Hacd3	7|4	11	5.5	2	2|2|0|0|0|0|0|2|1|0|0|0|0|0|0|0|0|0|0|0|0|0	0.97	1	0.97	1	0.97	2.72	17.29	0.01	NA		17.69|17.47	17.5832	16.78|16.58|0|0|0|0|0|16.09|13.91|0|0|0|0|0|0|0|0|0|0|0|0|0
ARHGEF2_D6	Q8K2D3	Edc3	29|22	51	25.5	2	36|34|66|53|68|75|50|58|32|41|0|0|0|0|0|0|0|0|4|1|0|0	0	0	0	0	0	-50.87	1.08	0.72	NA		19.57|19.82	19.7016	22.56|22.27|21.6|21.35|22.24|22.27|22.25|22.2|21.37|21.82|0|0|0|0|0|0|0|0|15.15|14.3|0|0
ARHGEF2_D6	Q8K2K6-1	Agfg1	39|25	64	32	2	33|40|65|74|74|81|53|51|39|48|0|0|0|0|0|0|0|0|4|6|0|0	0	0	0	0	0	-54.49	1.24	0.71	NA		21.18|21.27	21.2283	22.88|22.75|22.43|22.54|23.06|23.02|23.26|23.17|21.92|22.2|0|0|0|0|0|0|0|0|16.91|16.32|0|0
ARHGEF2_D6	Q8K2L8	Trappc12	1|1	2	1	2	1|1|3|2|2|3|5|5|1|0|0|0|0|0|0|0|0|0|0|1|0|0	0	0	0	0	0	-3.5	0.92	0.74	NA		22.03|22.5	22.2796	19.42|19.59|22.28|22.25|0|22.87|21.64|21.62|14.75|15.84|0|0|20.61|0|0|0|0|0|20.71|20.14|0|0
ARHGEF2_D6	Q8K2Q9	Shtn1	23|22	45	22.5	2	26|23|25|24|29|22|28|32|21|17|0|0|0|0|0|0|0|0|0|0|0|0	0	0	0	0	0	-10.94	2	0.65	NA		20.33|20.25	20.2919	20.93|20.65|20.39|20.47|21.36|20.95|21.47|21.25|20.01|20.21|0|0|0|0|0|0|0|0|12.36|13.14|0|0
ARHGEF2_D6	Q8K2V6	Ipo11	2|0	2	1	2	1|0|3|3|1|3|7|4|0|0|0|0|0|0|0|0|0|0|0|0|0|0	0.1	0.19	0.1	0.19	0.1	-4.37	1	0.45	NA		16.35|15.51	15.9918	15.5|15.06|16.35|16.95|15.21|15.19|18.84|18.31|0|0|0|0|0|0|0|0|0|0|0|0|0|0
ARHGEF2_D6	Q8K354	Cbr3	6|4	10	5	2	1|1|0|0|0|0|1|3|0|0|0|1|0|0|1|0|4|5|1|0|0|0	0.74	0.85	0.74	0.85	0.74	0.54	6.11	0.06	NA		18.15|17.92	18.0388	15.67|0|0|0|0|0|15.44|15.11|0|0|0|15.17|12.34|0|13.39|13.06|15.16|0|13.82|13.05|13.25|0
ARHGEF2_D6	Q8K358	Pigu	1|0	1	0.5	2	0|0|0|0|0|0|0|0|0|0|0|0|0|0|0|0|0|0|0|0|0|0	0	0	0	0	0	-1.84	5	0.74	NA		11.95|0	10.9476	0|0|0|0|0|0|0|0|0|0|0|0|0|0|0|0|0|0|0|0|0|0
ARHGEF2_D6	Q8K363	Ddx18	2|2	4	2	2	2|4|1|0|1|0|3|3|2|0|0|0|0|0|0|0|0|0|1|0|0|0	0.27	0.27	0.27	0.27	0.27	-1.01	2.59	0.34	NA		15.46|16.43	16.0226	18.14|18.19|14.65|14.75|17.62|0|18.44|18.37|18.69|17.02|0|0|0|0|0|0|0|0|13.14|13.26|0|0
ARHGEF2_D6	Q8K389	Cdk5rap2	1|2	3	1.5	2	3|3|4|2|1|2|5|2|3|0|0|0|0|0|0|0|0|0|0|0|0|0	0.05	0.1	0.05	0.1	0.05	-3.71	1.32	0.49	NA		0|13	12.0042	17.37|16.98|16.49|16.49|15.34|17.81|17.84|17.23|17.29|0|0|0|0|0|0|0|0|0|0|0|0|0
ARHGEF2_D6	Q8K3C3	Lzic	2|1	3	1.5	2	2|1|2|6|2|4|8|8|5|2|0|0|0|0|0|0|0|0|0|0|0|0	0.01	0.01	0.01	0.01	0.01	-6.17	0.83	0.57	NA		17.61|17.43	17.5181	17.97|18.2|15.96|17.65|18.15|16.84|19.56|19.39|17.65|17.36|0|0|0|0|0|0|0|0|0|0|0|0
ARHGEF2_D6	Q8K3H0	Appl1	1|0	1	0.5	2	0|0|0|1|0|0|3|1|0|0|0|0|0|0|0|0|0|0|0|0|0|0	0	0	0	0	0	-2.35	2.2	0.74	NA		14.25|0	13.2499	0|0|0|0|0|0|16.08|14.39|0|0|0|0|0|0|0|0|0|0|0|0|0|0
ARHGEF2_D6	Q8K3W0-1	Babam2	1|2	3	1.5	2	0|0|0|0|0|0|0|1|0|0|0|0|0|0|0|0|0|0|0|0|0|0	0.47	0.94	0.47	0.94	0.47	0.66	15	0.19	NA		14.26|13.83	14.059	0|0|0|0|0|0|15.46|15.32|0|0|0|0|0|0|0|0|0|0|0|0|0|0
ARHGEF2_D6	Q8K411-2	Pitrm1	2|3	5	2.5	2	1|0|0|0|0|0|0|0|0|0|34|35|16|4|25|26|31|41|23|21|29|13	0	0	0	0	0	-51.75	0.18	0.74	NA		17.93|17.23	17.6222	16.07|15.91|0|0|0|0|0|0|0|0|18.75|19.13|17.84|15.83|18.51|18.44|18.63|19.01|18.97|18.12|18.5|17.43
ARHGEF2_D6	Q8K4B0	Mta1	1|0	1	0.5	2	2|1|0|1|0|0|1|1|1|0|0|0|1|0|0|0|0|0|0|0|0|0	0	0	0	0	0	-2.79	1.38	0.74	NA		0|0	0	0|0|0|0|0|0|0|14.87|0|0|0|0|0|0|0|0|0|0|0|0|0|0
ARHGEF2_D6	Q8K4G5-2	Ablim1	1|0	1	0.5	2	2|2|1|0|0|0|5|7|1|0|0|0|0|0|0|0|0|0|0|0|0|0	0	0	0	0	0	-4.76	0.61	0.74	NA		11.65|0	10.6531	15.98|16.4|0|0|0|0|18.61|18.71|15.57|0|0|0|0|0|0|0|0|0|0|0|0|0
ARHGEF2_D6	Q8K4L3-3	Svil	2|1	3	1.5	2	8|9|17|6|4|4|14|15|5|5|0|0|0|0|0|0|0|0|0|0|0|0	0	0	0	0	0	-14.14	0.38	0.74	NA		15.94|16.88	16.4884	19.49|19.14|18.91|18.35|18.23|17.41|20.09|20.15|18.26|18.63|0|0|0|0|0|0|0|0|0|0|0|0
ARHGEF2_D6	Q8K4Q0	Rptor	1|1	2	1	2	0|0|1|1|1|1|2|3|0|0|0|0|0|0|0|0|0|0|0|0|0|0	0	0	0	0	0	-1.18	2.44	0.74	NA		12|13.81	13.173	0|0|12.92|0|14.44|14.57|16.78|16.86|0|0|0|0|0|0|0|0|0|0|0|0|0|0
ARHGEF2_D6	Q8K4X7	Agpat4	3|0	3	1.5	2	0|0|0|0|0|0|0|0|0|0|0|0|0|0|0|0|0|0|0|0|0|0	0.49	0.99	0.49	0.99	0.49	-1.84	15	0.16	NA		15.11|14.51	14.8428	0|0|0|0|0|0|0|0|0|0|0|0|0|0|0|0|0|0|0|0|0|0
ARHGEF2_D6	Q8QZS1	Hibch	2|0	2	1	2	1|0|0|0|1|0|0|0|0|0|0|0|0|0|0|0|0|1|1|0|0|0	0.41	0.83	0.41	0.83	0.41	-2.14	5.5	0.25	NA		15.84|16.63	16.2921	0|0|0|0|0|0|0|0|0|0|13.28|15.06|0|0|0|0|14.65|14.47|13.26|12.67|13.65|0
ARHGEF2_D6	Q8QZT1	Acat1	24|22	46	23	2	6|3|1|4|1|1|9|11|4|2|16|19|3|0|9|10|10|14|12|8|12|12	0.23	0.33	0.23	0.33	0.23	-1.93	3.03	0.36	NA		21.02|20.68	20.8626	18.77|18.28|14.22|18.91|0|19.07|19.12|20.26|16.41|16.84|17.46|17.18|16.43|13.78|16.22|16.65|17.38|18.96|17.91|17.03|17.6|16.44
ARHGEF2_D6	Q8QZY1	Eif3l	21|17	38	19	2	0|0|0|0|0|0|5|8|0|0|0|0|1|0|0|0|0|0|0|0|0|0	0.99	1	0.99	1	0.99	4.73	29.86	0	NA		19.46|19.62	19.5455	0|0|0|15.92|0|0|15.92|17.3|15.03|0|0|0|12.85|0|0|0|0|0|0|0|0|0
ARHGEF2_D6	Q8R010	Aimp2	8|7	15	7.5	2	0|0|1|1|0|0|3|5|3|3|0|0|0|0|0|1|0|1|0|0|1|0	0.93	0.95	0.93	0.95	0.93	2.36	8.68	0.02	NA		18.24|18.17	18.2085	15.2|15.11|14.7|0|0|0|16.07|16.21|15.11|15.26|0|0|0|0|0|0|0|0|0|0|11.95|0
ARHGEF2_D6	Q8R050-2	Gspt1	73|79	152	76	2	79|81|95|107|132|143|83|89|66|65|0|0|0|1|1|0|0|0|7|6|5|1	0	0	0	0	0	-54.83	1.74	0.72	NA		22.35|22.34	22.3452	23.77|23.67|23.14|23.3|23.67|23.7|23.67|23.54|22.75|22.85|0|0|14.32|0|14.38|13.27|13.88|14.66|16.77|16.53|14.77|0
ARHGEF2_D6	Q8R080	Gtse1	1|0	1	0.5	2	0|0|1|0|0|0|0|0|0|1|0|0|0|0|0|0|0|0|0|0|0|0	0	0	0	0	0	-1.84	5	0.74	NA		15.2|16.75	16.1749	17.08|17|14.42|0|21.68|21.36|16.46|21.17|16.78|16.66|0|0|0|0|0|0|0|0|0|0|0|0
ARHGEF2_D6	Q8R081	Hnrnpl	13|18	31	15.5	2	14|13|5|3|1|3|11|10|8|5|6|2|18|8|15|8|12|12|14|14|8|3	0	0	0	0	0	-13.47	1.77	0.63	NA		19.62|19.77	19.6991	20.48|19.15|18.03|17.66|19.52|18.05|19.86|19.79|19.29|19.35|16.53|15.55|17.64|16.82|17.73|16.71|17.96|18.13|18.17|17.64|17.25|15.97
ARHGEF2_D6	Q8R0G9	Nup133	2|2	4	2	2	1|1|0|0|0|0|2|2|1|0|0|0|0|0|0|0|0|0|0|0|0|0	0.62	0.62	0.62	0.62	0.62	0.48	6.29	0.1	NA		15.54|15.78	15.6621	0|0|0|0|0|0|16.88|16.75|0|0|0|0|0|0|0|0|0|0|0|0|0|0
ARHGEF2_D6	Q8R0H9	Gga1	1|0	1	0.5	2	4|1|4|4|4|2|17|18|2|2|0|0|0|0|0|0|0|0|0|0|0|0	0	0	0	0	0	-11.07	0.19	0.74	NA		17.63|17.42	17.5288	18.34|19.86|17.62|18.04|16.78|14.5|20.01|19.77|16.94|16.8|0|0|0|0|0|0|0|0|0|0|0|0
ARHGEF2_D6	Q8R0W0	Eppk1	47|41	88	44	2	279|241|327|300|229|227|253|252|81|94|0|0|0|0|0|0|0|0|9|8|2|3	0	0	0	0	0	-332.61	0.42	0.74	NA		21.17|20.87	21.0298	25.03|24.58|24|24.16|24.09|24.04|24.45|24.31|22.63|22.98|0|0|15.16|0|13.45|0|15.03|0|17.22|16.58|16.42|14.49
ARHGEF2_D6	Q8R1A4-2	Dock7	41|40	81	40.5	2	43|40|45|50|43|39|56|52|24|13|0|0|0|0|0|0|0|0|0|0|0|0	0	0	0	0	0	-14.82	2.2	0.67	NA		20.7|20.82	20.7588	21.86|21.73|21.1|21.32|21.62|21.22|21.86|21.78|20.77|21.04|0|0|0|0|0|0|21.28|21.34|0|0|0|0
ARHGEF2_D6	Q8R1B4	Eif3c	14|10	24	12	2	10|14|24|16|16|15|32|30|6|7|0|0|0|0|0|0|0|0|0|0|0|0	0	0	0	0	0	-13	1.55	0.64	NA		20.11|19.31	19.7651	20.51|20.28|19.44|19.9|19.91|20.07|21.41|21.03|19.39|19.27|0|0|0|0|0|0|0|0|0|0|0|0
ARHGEF2_D6	Q8R1F1	Niban2	13|13	26	13	2	6|1|2|4|5|4|16|16|1|1|0|0|0|0|0|0|0|0|0|0|0|0	0.81	0.81	0.81	0.81	0.81	1.43	5.11	0.05	NA		19.11|19.3	19.2074	18.56|18.45|16.88|16.8|16.68|14.38|19.9|19.88|16.65|17.83|0|0|0|0|0|0|0|0|0|0|0|0
ARHGEF2_D6	Q8R1Q8	Dync1li1	9|12	21	10.5	2	9|9|14|16|4|4|21|18|6|5|0|0|0|0|0|0|0|0|0|0|0|0	0.04	0.07	0.04	0.07	0.04	-5.13	2.18	0.51	NA		19.45|19.46	19.4539	18.83|19.27|20.05|20.21|19.65|19.87|21.07|20.82|18.72|19.22|0|0|0|0|0|0|0|0|0|0|0|0
ARHGEF2_D6	Q8R1T1	Chmp7	1|0	1	0.5	2	7|4|5|3|6|6|10|7|2|0|0|0|0|0|0|0|0|0|0|0|0|0	0	0	0	0	0	-9.72	0.22	0.74	NA		0|0	0	18.34|17.55|15.17|12.76|15.87|15.95|18.18|18.5|17.16|16.64|0|0|0|0|0|0|0|0|0|0|0|0
ARHGEF2_D6	Q8R1X6	Spart	6|7	13	6.5	2	12|17|20|21|17|13|23|22|11|9|0|0|0|0|0|0|0|0|0|0|0|0	0	0	0	0	0	-18.16	0.87	0.74	NA		19.34|19.15	19.2465	20.53|20.52|20.34|20.5|20.67|20.11|21.34|21.38|19.07|19.03|0|0|0|0|0|0|0|0|0|0|0|0
ARHGEF2_D6	Q8R1Z9	Rnf121	1|0	1	0.5	2	3|1|3|9|3|2|21|19|0|1|0|0|0|0|0|0|0|0|0|0|0|0	0	0	0	0	0	-11.82	0.18	0.74	NA		14.76|0	13.7609	17.45|16.63|18.03|17.99|19.09|18.55|20.36|20.09|15.65|16.01|0|0|0|0|0|0|0|0|0|0|0|0
ARHGEF2_D6	Q8R2N1	Aqp3	1|0	1	0.5	2	0|0|0|0|0|0|1|1|0|0|0|0|0|0|0|0|0|0|0|0|0|0	0	0	0	0	0	-1.84	5	0.74	NA		13.64|0	12.6391	0|0|0|0|0|0|13.88|14.19|0|0|0|0|0|0|0|0|0|0|0|0|0|0
ARHGEF2_D6	Q8R2N2	Utp4	3|1	4	2	2	0|1|0|0|0|0|2|2|1|1|0|0|3|0|0|0|0|0|0|0|0|0	0.36	0.72	0.36	0.72	0.36	-1.31	4.4	0.29	NA		15.56|13.24	14.8228	0|0|0|0|0|0|0|13.81|0|15|0|0|0|0|0|0|0|0|0|0|0|0
ARHGEF2_D6	Q8R2Q0	Trim29	1|1	2	1	2	10|5|17|19|6|9|24|23|10|10|0|0|0|0|0|0|0|0|1|0|0|0	0	0	0	0	0	-22.67	0.16	0.74	NA		17.75|17.81	17.7789	19.82|19.15|19.57|19.96|18.94|19.72|20.54|21.05|19.21|18.5|0|0|0|0|0|0|0|0|13.02|0|0|0
ARHGEF2_D6	Q8R2Q4-2	Gfm2	2|0	2	1	2	0|0|0|0|0|0|0|0|0|0|0|0|0|0|0|0|1|1|0|1|0|0	0.45	0.9	0.45	0.9	0.45	-1.97	7.33	0.23	NA		12.15|15.39	14.5369	0|0|0|0|0|0|0|0|0|0|12.78|13.29|0|0|0|0|14.58|14.16|14.12|13.39|0|0
ARHGEF2_D6	Q8R2U0-2	Seh1l	4|1	5	2.5	2	0|0|0|0|0|0|1|0|0|0|0|0|0|0|0|0|0|0|0|0|1|0	0.5	1	0.5	1	0.5	0.66	25	0.15	NA		16.13|15.43	15.8201	0|0|0|0|0|0|0|15.19|0|0|0|0|0|0|0|0|0|0|0|0|12.33|0
ARHGEF2_D6	Q8R2Y8	Ptrh2	10|7	17	8.5	2	4|3|0|0|3|3|4|3|2|1|1|0|1|0|0|0|4|3|1|1|0|3	0.91	0.99	0.91	0.99	0.91	1.63	5.05	0.02	NA		17.09|16.62	16.8709	16.76|16.25|0|0|14|14.04|17.02|17.15|15.69|17.27|0|0|13.09|0|0|0|16.47|14.82|14.33|13.8|13.73|14.06
ARHGEF2_D6	Q8R361	Rab11fip5	4|3	7	3.5	2	0|0|5|3|1|0|12|11|2|5|0|0|0|0|0|0|0|0|0|0|0|0	0.15	0.21	0.15	0.21	0.15	-2.38	1.97	0.41	NA		16.55|16.78	16.6697	16.67|17.32|17.94|17.49|15.63|18.87|19.59|19.49|17.84|18.3|0|0|0|0|0|0|0|0|0|0|0|0
ARHGEF2_D6	Q8R3E3-2	Wipi1	1|1	2	1	2	0|0|0|0|0|0|0|0|0|0|0|0|0|0|0|0|0|0|0|0|0|0	0	0	0	0	0	0.66	10	0.74	NA		0|0	0	0|0|0|0|0|0|17.46|15.81|15.01|15.82|0|0|0|0|0|0|0|0|0|0|0|0
ARHGEF2_D6	Q8R418	Dicer1	1|3	4	2	2	8|6|2|6|5|6|7|6|2|0|0|0|0|0|0|0|0|0|0|0|0|0	0.01	0.02	0.01	0.02	0.01	-7.15	0.92	0.57	NA		14.03|15.3	14.7993	18.45|18.06|15.42|17.07|16.4|16.53|18.79|19.15|16.27|17.76|0|0|0|0|0|0|0|0|0|0|0|0
ARHGEF2_D6	Q8R422	Cd109	3|0	3	1.5	2	1|0|0|0|0|0|0|0|0|0|0|0|0|0|0|0|0|0|0|0|0|0	0.49	0.99	0.49	0.99	0.49	-1.84	15	0.16	NA		14.69|14.8	14.7434	16.64|15.47|0|0|0|0|0|0|0|0|0|0|0|0|0|0|0|0|0|0|0|0
ARHGEF2_D6	Q8R480	Nup85	1|1	2	1	2	0|0|0|0|0|0|0|1|0|0|0|0|0|0|0|0|0|0|0|0|0|0	0	0	0	0	0	0.66	10	0.74	NA		14.42|0	13.4239	0|0|0|0|0|0|0|0|0|0|0|0|0|0|0|0|0|0|0|0|0|0
ARHGEF2_D6	Q8R4U7	Luzp1	7|5	12	6	2	17|9|12|16|10|9|19|18|7|5|0|0|0|0|0|0|0|0|0|0|0|0	0	0	0	0	0	-12.79	1.08	0.65	NA		18.08|18.64	18.3877	20.25|20.43|19.28|19.62|19.37|18.72|20.81|20.47|18.57|19.23|0|0|0|0|0|0|0|0|0|0|0|0
ARHGEF2_D6	Q8R570	Snap47	18|13	31	15.5	2	13|14|27|30|21|24|32|38|3|4|0|0|0|0|0|0|0|0|0|0|0|0	0	0	0	0	0	-14.53	1.66	0.64	NA		19.65|19.69	19.667	19.91|19.9|19.55|19.99|20.32|20.7|21.38|21.31|18.76|19.13|0|0|0|0|0|0|0|0|0|0|0|0
ARHGEF2_D6	Q8R5A3	Apbb1ip	1|0	1	0.5	2	0|0|3|1|0|0|1|2|0|1|0|0|0|0|0|0|0|0|0|0|0|0	0	0	0	0	0	-2.84	1.38	0.74	NA		15.96|15.61	15.7944	16.79|16.23|0|0|0|0|16.2|16.51|15.74|15.77|0|0|0|0|0|0|0|0|0|0|0|0
ARHGEF2_D6	Q8R5C5	Actr1b	3|0	3	1.5	2	0|0|0|0|0|0|1|0|0|0|0|0|0|0|0|0|0|0|0|0|0|0	0.49	0.99	0.49	0.99	0.49	-1.84	15	0.16	NA		14.04|0	13.0381	0|0|0|0|0|0|12.51|0|0|0|0|0|0|0|0|0|0|0|0|0|0|0
ARHGEF2_D6	Q8R5H1	Usp15	9|8	17	8.5	2	16|16|32|26|18|19|26|27|9|6|0|0|0|0|0|0|0|0|0|0|0|0	0	0	0	0	0	-19.91	0.96	0.69	NA		18.66|18.67	18.6677	20.48|20.64|19.82|20.1|19.65|20.06|20.94|20.52|19.28|19.73|0|0|0|0|0|0|0|0|0|0|0|0
ARHGEF2_D6	Q8VBW6	Nae1	1|1	2	1	2	0|0|1|1|0|1|1|2|0|0|0|0|0|0|0|0|0|0|0|0|0|0	0	0	0	0	0	-0.94	3.67	0.74	NA		15.76|12.71	14.9219	0|0|0|0|0|0|0|0|0|0|0|0|0|0|0|0|0|0|0|0|0|0
ARHGEF2_D6	Q8VCM8	Ncln	3|4	7	3.5	2	0|0|0|0|0|0|2|1|0|0|0|0|0|0|0|0|0|0|0|0|0|0	0.98	0.99	0.98	0.99	0.98	3.27	25.67	0	NA		13.68|15.48	14.8432	0|0|0|0|0|0|14.37|13.94|0|0|0|0|0|0|0|0|0|0|0|0|0|0
ARHGEF2_D6	Q8VCT3	Rnpep	2|0	2	1	2	0|0|0|0|0|0|2|0|0|0|0|0|0|0|0|0|0|0|0|0|0|0	0.46	0.92	0.46	0.92	0.46	-1.86	10	0.23	NA		15.01|0	14.0086	0|0|0|0|0|0|0|0|0|0|0|0|0|0|0|0|0|0|0|0|0|0
ARHGEF2_D6	Q8VD00	Tmem97	1|0	1	0.5	2	0|0|0|0|0|0|0|0|0|0|0|0|0|0|0|0|0|0|0|0|0|0	0	0	0	0	0	-1.84	5	0.74	NA		13.39|0	12.3884	0|0|0|0|0|0|0|0|0|0|0|0|0|0|0|0|0|0|0|0|0|0
ARHGEF2_D6	Q8VD04	Gripap1	2|1	3	1.5	2	0|0|0|0|0|0|3|6|0|1|0|0|0|0|0|0|0|0|0|0|0|0	0.29	0.59	0.29	0.59	0.29	-0.65	3.3	0.32	NA		16.2|16.04	16.1241	0|15.96|0|0|0|0|18.09|18.04|14.64|14.85|0|0|0|0|0|0|0|0|0|0|0|0
ARHGEF2_D6	Q8VDD5	Myh9	199|164	363	181.5	2	326|319|106|78|186|190|70|86|49|41|0|0|30|1|4|2|19|17|39|28|11|9	0	0	0	0	0	-57.67	2.48	0.71	NA		23.41|23.26	23.3371	25.69|25.59|22.63|22.43|23.99|23.83|22.65|22.62|22.23|22.4|0|0|17.99|15.39|16.01|15.89|19.11|18.29|19.27|18.8|17.36|16.11
ARHGEF2_D6	Q8VDJ3	Hdlbp	43|29	72	36	2	30|35|34|41|31|29|47|47|26|25|0|0|2|0|0|0|0|0|1|0|0|0	0	0	0	0	0	-17.23	2.28	0.62	NA		21.5|21.21	21.3616	22.46|22.31|21.16|21.26|21.61|21.71|22.41|22.46|21.24|21.51|0|0|17.46|16.82|0|0|0|0|12.46|12.03|0|0
ARHGEF2_D6	Q8VDM4	Psmd2	14|10	24	12	2	6|8|4|2|6|5|14|16|3|2|0|0|0|0|0|0|0|0|1|0|0|0	0.63	0.79	0.63	0.79	0.63	-0.13	3.94	0.1	NA		19.49|19.36	19.4273	19.27|18.64|18.09|18.4|16.47|17.08|20.15|20.31|16.96|17.9|0|0|12.32|0|0|0|0|0|13.32|13.12|0|0
ARHGEF2_D6	Q8VDN2	Atp1a1	19|16	35	17.5	2	6|4|0|1|1|1|10|9|0|0|0|0|1|0|0|0|1|1|1|1|0|0	0.97	0.98	0.97	0.98	0.97	3.05	10.41	0.01	NA		19.7|19.65	19.6748	18.14|17.99|0|0|0|0|18.4|18.37|14.51|16.19|0|0|12.59|13.33|0|0|0|12.51|12.47|12.63|0|0
ARHGEF2_D6	Q8VDP3-3	Mical1	3|1	4	2	2	0|1|1|1|0|0|6|12|0|0|0|0|0|0|0|0|0|0|0|0|0|0	0.27	0.54	0.27	0.54	0.27	-2.34	2.1	0.34	NA		18.08|15.65	17.3226	17.87|17.43|16.24|15.67|16.54|16.8|19.73|19.48|17.91|17.97|0|0|0|0|0|0|0|0|0|0|0|0
ARHGEF2_D6	Q8VDP4	Ccar2	1|0	1	0.5	2	25|23|21|19|10|3|22|18|8|4|0|0|0|0|0|0|0|0|0|0|0|0	0	0	0	0	0	-29.77	0.07	0.74	NA		14.42|0	13.4154	20.44|20.32|19.41|20.04|20.31|20.33|20.84|20.55|19.47|19.47|0|0|0|0|0|0|0|13.34|0|0|0|0
ARHGEF2_D6	Q8VDP6	Cdipt	4|2	6	3	2	0|0|1|1|0|0|0|0|0|0|0|0|1|0|0|0|0|0|0|0|0|1	0.91	0.99	0.91	0.99	0.91	1.58	16.5	0.02	NA		16.84|14.78	16.1487	0|0|14.3|15.24|15.49|15.29|16.79|16.77|15.8|15.37|0|0|10.79|0|0|0|0|0|0|0|0|12.33
ARHGEF2_D6	Q8VDQ1	Ptgr2	1|0	1	0.5	2	0|0|0|0|0|0|1|1|0|0|0|0|0|0|0|0|0|0|0|0|0|0	0	0	0	0	0	-1.84	5	0.74	NA		0|0	0	0|0|0|0|0|0|0|0|0|0|0|0|0|0|0|0|0|0|0|0|0|0
ARHGEF2_D6	Q8VDR9	Dock6	6|7	13	6.5	2	2|4|5|9|4|3|8|9|0|2|0|0|0|0|0|0|0|0|0|0|0|0	0.41	0.49	0.41	0.49	0.41	-0.68	3.11	0.25	NA		14.31|14.83	14.5904	16.31|16.05|14.41|15.12|15.07|15.28|16.93|17.4|0|16.22|0|0|13.48|0|0|0|0|0|14.11|13.57|0|0
ARHGEF2_D6	Q8VDW0	Ddx39a	25|22	47	23.5	2	7|7|11|10|10|9|16|18|5|8|1|0|18|11|9|8|32|26|11|11|15|11	0	0	0	0	0	-12.07	2.04	0.64	NA		21.16|20.92	21.0431	20.68|20.1|19.49|19.53|19.88|19.51|20.58|20.24|19.26|19.48|14.42|16.54|17.22|16.15|17|17.15|18.75|18.41|17.91|16.95|17.92|17.53
ARHGEF2_D6	Q8VE19	Mios	1|0	1	0.5	2	0|0|0|1|1|0|3|2|0|1|0|0|0|0|0|0|0|0|0|0|1|0	0	0	0	0	0	-3	1.22	0.74	NA		13.74|0	12.7422	0|0|14.71|14.93|0|0|17.45|15.59|0|17.18|0|0|0|0|0|0|0|0|0|0|0|0
ARHGEF2_D6	Q8VE88-2	Fam114a2	10|10	20	10	2	13|16|10|14|15|14|36|38|6|3|0|0|0|0|0|0|0|0|0|0|0|0	0	0	0	0	0	-12.14	1.33	0.66	NA		18.48|18.24	18.3678	19.44|20.02|19.56|19.46|19.86|19.69|21.29|20.95|18.97|18.94|0|0|0|0|0|0|0|0|0|0|0|0
ARHGEF2_D6	Q8VEB2	Sav1	1|0	1	0.5	2	0|0|0|0|0|0|1|0|0|0|0|0|0|0|0|0|0|0|0|0|0|0	0	0	0	0	0	-1.84	5	0.74	NA		0|0	0	0|0|0|0|0|0|15.07|0|0|0|0|0|0|0|0|0|0|0|0|0|0|0
ARHGEF2_D6	Q8VEE4	Rpa1	1|0	1	0.5	2	1|2|9|14|6|4|16|15|5|1|0|0|0|0|0|0|0|0|0|0|0|0	0	0	0	0	0	-13.91	0.15	0.74	NA		12.16|15.31	14.463	18.79|17.72|18.83|19.02|18.34|18.46|19.97|19.64|17.48|16.87|0|0|0|0|0|0|0|0|0|0|0|0
ARHGEF2_D6	Q8VEK3-2	Hnrnpu	15|17	32	16	2	21|16|12|21|14|12|21|18|19|13|1|0|5|2|6|4|1|0|9|5|3|3	0	0	0	0	0	-12.74	1.71	0.65	NA		19.95|20.03	19.9882	20.83|20.5|19.91|20.04|20.5|19.93|21.06|20.38|20.27|20.17|0|0|15.95|13.37|15.87|15.34|15.8|14.37|16.95|16.59|16.27|15.53
ARHGEF2_D6	Q8VEM8	Slc25a3	30|28	58	29	2	4|4|2|3|4|2|15|15|8|5|2|1|12|5|11|7|16|17|9|7|7|9	0.91	0.94	0.91	0.94	0.91	1.93	3.87	0.02	NA		20.88|20.83	20.8533	18.67|18.43|16.74|18.3|17.58|0|20.16|19.59|18.35|18.36|14.75|14.88|16.34|15.08|17.31|17.18|17.21|17.72|17.59|16.98|17.37|16.93
ARHGEF2_D6	Q8VH51-2	Rbm39	1|0	1	0.5	2	2|2|2|2|2|2|2|2|0|1|0|0|0|0|0|0|0|0|0|0|0|0	0	0	0	0	0	-4.26	0.65	0.74	NA		14.91|15.1	15.0055	16.75|16.87|15.9|14.62|16.1|0|15.91|16.77|15.13|15.14|0|0|0|0|0|0|0|0|0|0|0|0
ARHGEF2_D6	Q8VHX6-2	Flnc	25|20	45	22.5	2	14|16|29|24|45|40|28|32|11|11|6|5|5|4|7|7|10|12|10|7|8|6	0	0	0	0	0	-25.75	1.47	0.69	NA		14.57|14.82	14.698	18.85|18.06|0|0|0|0|16.58|14.07|16.24|14.86|0|0|13.19|11.01|14.96|13.56|0|0|14.02|13.98|0|0
ARHGEF2_D6	Q8VI75	Ipo4	2|1	3	1.5	2	0|0|0|0|0|0|1|0|0|0|0|0|0|0|0|0|0|0|0|0|0|0	0.47	0.94	0.47	0.94	0.47	0.66	15	0.19	NA		14.04|15.17	14.7142	0|0|0|0|0|0|17.23|17.12|0|0|0|0|0|0|0|0|0|0|0|0|0|0
ARHGEF2_D6	Q8VIJ6	Sfpq	4|5	9	4.5	2	5|8|7|11|6|3|8|7|12|8|1|0|4|3|4|1|4|1|2|2|2|1	0	0	0	0	0	-11.32	0.99	0.65	NA		0|0	0	19.43|19.11|17.65|18.04|17.23|16.71|19.19|18.8|18.96|18.83|0|0|0|0|13.54|0|0|0|0|0|0|0
ARHGEF2_D6	Q8WTY4	Ciapin1	13|10	23	11.5	2	12|9|20|22|25|25|23|19|5|6|0|0|0|0|0|0|0|0|0|0|0|0	0	0	0	0	0	-12.44	1.52	0.64	NA		18.68|18.88	18.7831	20.34|19.9|19.07|19.46|20.46|20.39|21.29|20.91|18.94|19.4|0|0|12.46|12.18|14.42|13.81|0|0|13.54|12.87|0|0
ARHGEF2_D6	Q91V12-2	Acot7	18|21	39	19.5	2	9|11|9|11|6|9|12|9|6|4|5|9|9|0|12|12|21|22|21|14|16|14	0	0	0	0	0	-14.5	1.78	0.66	NA		20.13|20.21	20.1719	19.63|19.96|17.88|18.5|19.3|18.88|20.05|19.09|18.88|19.21|15.52|17.13|16.6|14.55|17.13|17.15|18.4|17.86|18.2|17.55|17.73|17.04
ARHGEF2_D6	Q91V41	Rab14	3|2	5	2.5	2	0|0|0|1|0|0|0|0|2|2|0|0|2|0|1|2|0|1|2|2|1|2	0.34	0.5	0.34	0.5	0.34	-1.48	3.06	0.29	NA		0|14.3	13.2952	0|0|16.28|15.76|0|15.99|0|0|0|0|0|0|0|0|0|0|0|0|0|0|0|0
ARHGEF2_D6	Q91V61	Sfxn3	1|3	4	2	2	0|0|0|0|0|0|1|1|2|0|0|0|1|0|0|0|0|0|0|0|0|0	0.47	0.94	0.47	0.94	0.47	-0.7	8.8	0.22	NA		16.98|16.2	16.6462	0|0|0|0|0|0|0|14.93|14.08|0|0|0|0|0|0|0|0|0|0|0|0|0
ARHGEF2_D6	Q91V92	Acly	26|35	61	30.5	2	10|9|1|1|0|1|18|20|0|1|0|0|1|0|0|0|0|1|0|0|0|0	0.96	0.98	0.96	0.98	0.96	2.9	10.65	0.01	NA		20.31|19.92	20.1294	19.44|19.39|0|15.66|0|14.7|19.9|19.72|17.21|18.1|13.75|13.63|14.56|12.57|0|0|13.65|13.42|0|0|0|0
ARHGEF2_D6	Q91VC3	Eif4a3	12|12	24	12	2	2|2|0|0|0|0|9|7|3|2|0|2|3|3|4|3|5|4|3|3|4|3	0.92	0.92	0.92	0.92	0.92	2.46	4.26	0.02	NA		18.86|18.4	18.6475	0|0|0|0|0|0|15.41|15.25|0|0|0|0|0|0|0|0|0|0|0|0|0|0
ARHGEF2_D6	Q91VD9	Ndufs1	3|1	4	2	2	0|0|0|0|0|0|0|0|0|0|21|24|2|0|3|5|11|16|15|12|5|5	0	0	0	0	0	-19.86	0.37	0.74	NA		17.1|17.32	17.213	0|0|0|0|15.65|0|0|0|0|0|18.17|18.29|15.74|0|15.48|15.63|17.88|17.72|18.09|17.5|16.65|15.37
ARHGEF2_D6	Q91VH2	Snx9	2|3	5	2.5	2	1|0|4|3|0|1|5|6|0|1|0|0|0|0|0|0|0|0|0|0|0|0	0.32	0.43	0.32	0.43	0.32	-1.28	2.62	0.31	NA		17|17.33	17.1778	16.9|14.44|16.76|15.57|0|15.72|18.81|18.56|15.59|16.71|0|0|0|0|0|0|0|0|0|0|0|0
ARHGEF2_D6	Q91VH6	Memo1	1|1	2	1	2	0|0|0|0|0|0|0|0|0|0|1|0|2|0|0|0|0|0|0|0|0|0	0	0	0	0	0	0.45	7.33	0.74	NA		16.22|15.49	15.8995	0|0|0|0|0|0|0|0|0|0|0|0|12.81|0|0|0|0|0|13.28|13.92|0|0
ARHGEF2_D6	Q91VI7	Rnh1	11|8	19	9.5	2	4|2|0|0|1|0|2|3|0|0|0|0|0|0|3|4|1|0|0|2|0|0	0.97	0.99	0.97	0.99	0.97	2.87	9.5	0.01	NA		19.74|19.77	19.758	19.24|19.03|0|0|0|0|16.87|18.21|0|0|14.33|13.69|14.04|13.31|15.9|16.09|0|0|14.72|14.61|14.4|0
ARHGEF2_D6	Q91VJ4	Stk38	4|4	8	4	2	8|4|6|9|7|6|16|18|1|0|0|0|0|0|0|0|0|0|0|0|0|0	0	0	0	0	0	-6.59	1.17	0.6	NA		17.96|18.06	18.0116	18.78|18.09|19.73|20.06|18.71|19.01|19.64|19.64|15.89|17.3|0|0|0|0|0|0|0|0|13.64|0|0|0
ARHGEF2_D6	Q91VR2	Atp5f1c	11|14	25	12.5	2	2|0|0|1|0|0|3|0|2|4|4|5|13|0|6|8|5|12|12|8|11|12	0.1	0.18	0.1	0.18	0.1	-3.81	2.55	0.45	NA		19.76|19.66	19.7109	17.1|16.66|0|0|0|0|15.27|0|17.79|17.67|16.74|17.02|17.27|14.8|16.36|16.31|17.27|17.5|17.81|17.43|17.11|16.42
ARHGEF2_D6	Q91VR5	Ddx1	1|0	1	0.5	2	2|2|0|0|0|0|0|1|0|0|0|0|0|0|0|0|0|0|0|0|0|0	0	0	0	0	0	-2.33	2.2	0.74	NA		12.52|14.35	13.7061	14.23|14.52|0|0|0|0|0|13.94|0|0|0|0|0|0|0|0|0|0|0|0|0|0
ARHGEF2_D6	Q91VU7-2	Pus7	1|0	1	0.5	2	0|1|0|2|0|2|3|4|0|0|0|0|0|0|0|0|0|0|0|0|0|0	0	0	0	0	0	-3.59	0.92	0.74	NA		14.87|0	13.8683	0|0|14.81|14.87|0|13.93|17.68|17.01|15.33|16.61|0|0|0|0|0|0|0|0|0|0|0|0
ARHGEF2_D6	Q91VW5	Golga4	55|52	107	53.5	2	110|106|58|68|24|23|37|45|23|16|0|0|0|0|0|0|0|0|0|0|0|0	0	0	0	0	0	-17.46	2.31	0.68	NA		21.21|21.2	21.2018	23.38|23.32|21.24|22.14|20.43|20.32|21.56|22.67|20|19.93|0|0|0|0|0|0|0|0|0|11.64|0|0
ARHGEF2_D6	Q91VX2	Ubap2	7|4	11	5.5	2	27|27|49|39|28|25|32|34|20|17|0|0|0|0|0|0|0|0|1|0|0|0	0	0	0	0	0	-46.09	0.4	0.74	NA		18.72|18.79	18.7548	21.56|21.48|21.05|21.19|21.51|21.51|21.87|21.78|20.59|20.88|0|0|11.98|11.3|0|0|0|0|13.73|16.03|0|0
ARHGEF2_D6	Q91VZ6	Smap1	7|4	11	5.5	2	7|6|7|10|3|5|12|11|7|5|0|0|0|0|0|0|0|0|0|0|0|0	0.02	0.05	0.02	0.05	0.02	-6.52	1.66	0.53	NA		17.51|18.3	17.9583	18.69|18.74|18.58|18.31|17.6|18.43|19.28|19.11|17.78|18.04|0|0|0|0|0|0|0|0|13.35|12.63|0|0
ARHGEF2_D6	Q91W18-2	Tdrd3	1|0	1	0.5	2	2|1|0|2|0|0|1|2|2|1|0|0|0|0|0|0|0|0|0|0|0|0	0	0	0	0	0	-3.29	1	0.74	NA		16.69|0	15.6853	15.07|0|17.2|15.71|18.04|16.57|16.54|16.99|16.27|15.27|0|0|0|0|0|0|0|0|0|0|0|0
ARHGEF2_D6	Q91W39	Ncoa5	2|1	3	1.5	2	0|1|0|0|0|0|1|1|0|0|0|0|0|0|0|0|0|0|0|0|0|0	0.45	0.9	0.45	0.9	0.45	0.22	11	0.23	NA		0|0	0	0|0|0|0|0|0|0|14.25|0|0|0|0|0|0|0|0|0|0|0|0|0|0
ARHGEF2_D6	Q91W50	Csde1	8|5	13	6.5	2	10|15|18|17|16|14|23|21|13|12|0|0|0|0|0|0|0|0|0|0|0|0	0	0	0	0	0	-18.79	0.9	0.67	NA		18.79|19.12	18.9662	20.13|20.06|19.73|20.03|19.91|20.03|21.01|20.74|19.52|19.58|0|0|0|0|0|0|0|0|0|0|0|0
ARHGEF2_D6	Q91W90	Txndc5	3|1	4	2	2	0|0|1|1|0|0|0|1|0|0|0|0|0|0|10|4|10|10|0|0|4|2	0.02	0.04	0.02	0.04	0.02	-6.58	1.02	0.53	NA		15.26|15.99	15.6704	0|0|14.96|15.12|15.88|0|16.71|15.44|0|0|0|0|12.77|0|16.99|16.36|17.14|16.65|14.15|13.58|15.29|14.12
ARHGEF2_D6	Q91W96	Anapc4	2|0	2	1	2	0|0|1|0|0|0|0|0|0|0|0|0|0|0|0|0|0|0|0|0|0|0	0.47	0.94	0.47	0.94	0.47	-1.84	10	0.19	NA		14.57|14.09	14.3506	14.91|0|14.18|14.18|0|0|0|0|0|0|0|0|0|0|0|0|0|0|0|0|0|0
ARHGEF2_D6	Q91WK2	Eif3h	4|0	4	2	2	1|1|11|10|7|9|5|6|1|0|0|0|0|0|0|0|0|0|0|0|0|0	0.02	0.05	0.02	0.05	0.02	-9.79	0.86	0.53	NA		15.93|14.95	15.5233	17.33|17.9|17.9|17.39|18.07|18.09|19.42|18.95|16.22|18.17|0|0|0|0|0|0|0|0|0|0|0|0
ARHGEF2_D6	Q91WQ3	Yars1	7|8	15	7.5	2	0|2|0|0|0|0|0|1|0|0|0|0|0|0|0|0|0|0|0|0|0|0	1	1	1	1	1	7.49	55	0	NA		17.77|17.45	17.6197	15.41|14.97|0|0|0|0|15.63|15.64|0|0|0|0|0|0|0|0|0|0|0|0|0|0
ARHGEF2_D6	Q91WS7	Depdc7	2|2	4	2	2	6|5|5|2|2|3|5|3|2|0|0|0|0|0|0|0|0|0|0|0|0|0	0.04	0.04	0.04	0.04	0.04	-3.29	1.33	0.51	NA		14.64|16.56	15.8973	18.26|17.99|18.13|17.63|16.88|17.41|19.17|18.56|17.88|17.91|0|0|0|0|0|0|0|0|0|0|0|0
ARHGEF2_D6	Q91XD6	Vps36	1|0	1	0.5	2	0|1|1|0|0|0|2|2|0|0|0|0|0|0|0|0|0|0|0|0|0|0	0	0	0	0	0	-2.49	1.83	0.74	NA		14.58|14.74	14.6624	0|14.46|13.6|0|0|0|18.08|16.71|0|0|0|0|0|0|0|0|0|0|0|0|0|0
ARHGEF2_D6	Q91YD9	Wasl	5|4	9	4.5	2	6|6|10|11|8|7|10|8|4|2|0|0|0|0|0|0|0|0|0|0|0|0	0	0.01	0	0.01	0	-6.37	1.38	0.58	NA		17.7|17.56	17.632	19.06|19.15|18.58|17.74|18.18|18.19|19.76|19.4|18.12|17.92|0|0|0|0|0|0|0|0|0|0|0|0
ARHGEF2_D6	Q91YE5-2	Baz2a	5|7	12	6	2	8|7|10|7|7|11|7|7|4|3|0|0|0|0|0|0|0|0|0|0|1|1	0.02	0.04	0.02	0.04	0.02	-5.25	1.81	0.53	NA		20.91|20.99	20.9486	21.6|21.7|22.15|22.13|22.14|22.13|22.06|21.77|20.26|20.1|0|0|0|0|0|0|0|0|15.64|15.26|15.23|0
ARHGEF2_D6	Q91YE6	Ipo9	8|11	19	9.5	2	8|6|8|6|7|6|13|9|1|1|0|0|0|0|0|0|1|0|0|0|0|0	0.4	0.6	0.4	0.6	0.4	-1.33	3.17	0.26	NA		18.52|17.69	18.1659	18.37|18.53|16.98|18.49|18.27|17.9|19.38|19.09|16.06|16.62|0|0|0|12.79|0|0|0|0|0|0|0|0
ARHGEF2_D6	Q91YH5	Atl3	1|1	2	1	2	0|0|0|0|0|0|0|0|0|0|0|0|0|0|0|0|0|0|0|0|0|0	0	0	0	0	0	0.66	10	0.74	NA		14.2|14.52	14.3684	0|0|0|0|0|0|0|0|0|0|0|0|0|0|0|0|0|0|0|0|0|0
ARHGEF2_D6	Q91YM2	Arhgap35	7|6	13	6.5	2	4|8|12|14|6|4|14|15|9|2|0|0|0|0|0|0|0|0|0|0|0|0	0.01	0.01	0.01	0.01	0.01	-6	1.62	0.58	NA		18.55|18.94	18.7607	20.66|20.75|19.83|19.64|18.83|19.16|21.15|20.84|19.88|19.73|0|0|0|0|0|0|0|0|0|0|0|0
ARHGEF2_D6	Q91YQ5	Rpn1	18|13	31	15.5	2	1|2|0|0|0|0|5|5|2|2|0|0|9|0|0|0|5|2|2|3|0|0	0.97	0.99	0.97	0.99	0.97	2.82	8.97	0.01	NA		19.82|19.77	19.7975	16.59|16.14|0|0|15.57|0|18.37|18.28|17.58|17.99|0|13.62|16.29|14.47|0|0|16.39|15.8|16.09|15.54|13.23|0
ARHGEF2_D6	Q91YR1	Twf1	3|2	5	2.5	2	0|0|0|0|0|1|2|6|1|0|0|0|0|0|0|0|0|1|0|0|0|0	0.61	0.7	0.61	0.7	0.61	0.12	5	0.1	NA		15.24|15.14	15.1942	17.3|0|16.41|0|0|15.49|18.44|18.3|16.21|17.24|0|0|0|0|0|0|0|0|14.21|0|0|0
ARHGEF2_D6	Q91YT7	Ythdf2	3|3	6	3	2	3|4|1|3|1|2|3|4|6|1|0|0|0|0|0|0|0|0|0|0|0|0	0.21	0.21	0.21	0.21	0.21	-1.34	2.36	0.38	NA		16.71|17.41	17.103	18.29|18.14|16.92|15.79|0|0|19.21|19.09|17.56|17.34|0|0|0|0|0|0|0|0|0|0|0|0
ARHGEF2_D6	Q91Z38	Ttc1	1|0	1	0.5	2	2|1|0|2|1|1|2|3|4|2|0|0|0|0|0|0|0|0|0|0|0|0	0	0	0	0	0	-4.54	0.61	0.74	NA		16.57|15.72	16.2058	14.81|14.88|15|15.47|16.23|16.62|17.35|16.74|17.03|16.24|0|0|0|0|0|0|0|0|0|0|0|0
ARHGEF2_D6	Q91Z67	Srgap2	3|2	5	2.5	2	8|11|4|5|0|2|7|5|2|4|0|0|0|0|0|0|0|0|0|0|0|0	0.01	0.02	0.01	0.02	0.01	-5.56	1.15	0.56	NA		16.04|15.45	15.7751	17.16|17.17|16.24|16.86|0|16.4|18.84|17.79|17.05|17.27|0|0|0|0|0|0|0|0|0|0|0|0
ARHGEF2_D6	Q91Z69	Srgap1	1|0	1	0.5	2	4|5|2|3|0|1|4|2|0|0|0|0|0|0|0|0|0|0|0|0|0|0	0	0	0	0	0	-5.2	0.52	0.74	NA		0|0	0	0|0|0|0|0|0|0|0|0|0|0|0|0|0|0|0|0|0|0|0|0|0
ARHGEF2_D6	Q91ZA3	Pcca	660|646	1306	653	2	656|517|463|491|772|791|663|664|292|302|971|1022|869|765|719|733|1105|1155|1094|1041|753|732	0	0	0	0	0	#NAME?	0.87	0.74	NA		28.74|28.81	28.774	28.58|28.26|27.82|27.94|29.07|29.02|27.95|27.76|27.68|27.74|28.59|28.79|27.31|26.82|28|28.01|28.65|28.5|28.09|27.59|28.39|27.84
ARHGEF2_D6	Q91ZJ5	Ugp2	1|0	1	0.5	2	2|1|1|0|0|0|1|0|0|0|0|0|0|0|0|0|0|0|0|0|0|0	0	0	0	0	0	-2.3	2.2	0.74	NA		15.69|14.06	15.0914	16.27|16.53|16.86|16.7|0|0|15.11|16.36|0|0|0|0|0|0|0|0|0|0|0|0|0|0
ARHGEF2_D6	Q91ZU6-4	Dst	12|8	20	10	2	48|60|37|41|12|11|37|45|6|10|0|0|0|0|0|0|0|0|0|0|0|0	0	0	0	0	0	-38.64	0.72	0.74	NA		18.08|17.6	17.8572	22.2|22.37|20.28|20.5|20|19.38|21.42|21.44|19.03|19.46|0|0|0|0|0|0|0|0|0|0|0|0
ARHGEF2_D6	Q91ZW3	Smarca5	7|5	12	6	2	12|16|19|20|13|8|26|19|14|11|0|0|0|0|0|0|0|0|1|0|0|0	0	0	0	0	0	-18.76	0.83	0.74	NA		17.99|18.37	18.1949	21.07|20.74|22.15|22.42|19.2|18.87|21.24|20.9|21.43|21.77|0|0|0|0|0|0|0|0|14.96|16.55|0|0
ARHGEF2_D6	Q91ZX7	Lrp1	1|2	3	1.5	2	0|0|1|0|0|0|0|0|0|0|0|0|0|0|0|0|0|0|0|0|0|0	0.47	0.94	0.47	0.94	0.47	0.66	15	0.19	NA		16.57|14.4	15.8578	0|0|11.71|0|0|0|0|0|0|0|0|0|12.09|0|10.99|0|0|0|0|11.77|0|0
ARHGEF2_D6	Q920A5	Scpep1	2|1	3	1.5	2	0|0|0|0|1|0|0|1|0|0|0|0|0|0|0|0|0|0|0|0|0|0	0.47	0.94	0.47	0.94	0.47	0.66	15	0.19	NA		13.71|13.28	13.5112	0|0|0|0|18.5|0|0|14.21|0|0|0|0|0|0|0|0|0|0|0|0|0|0
ARHGEF2_D6	Q920A7	Afg3l1	1|0	1	0.5	2	0|0|0|0|0|0|0|0|0|0|1|4|0|0|1|2|1|2|3|0|0|2	0	0	0	0	0	-4.22	0.69	0.74	NA		0|0	0	0|0|0|0|0|0|0|0|0|0|13.82|0|0|0|0|0|14.64|13.82|13.59|0|0|0
ARHGEF2_D6	Q920B9	Supt16h	5|3	8	4	2	2|1|0|0|0|1|4|0|2|0|0|0|1|0|0|0|1|0|0|0|0|1	0.76	0.9	0.76	0.9	0.76	0.44	6.77	0.06	NA		18.69|17.44	18.1945	15.26|14.91|0|0|0|0|18.14|17.94|15|0|0|0|13.36|0|0|0|0|0|0|13.19|13.1|13.13
ARHGEF2_D6	Q920E5	Fdps	5|6	11	5.5	2	0|0|0|0|0|0|1|1|0|0|0|0|1|1|0|0|0|0|0|0|0|0	1	1	1	1	1	6.6	30.25	0	NA		16.89|16.61	16.7571	0|0|0|0|0|0|15.15|14.32|0|0|0|0|12.5|11.77|0|0|0|0|0|0|0|0
ARHGEF2_D6	Q920N2	Hlcs	1|1	2	1	2	1|2|2|1|2|0|1|0|1|1|1|1|0|1|2|3|0|0|1|0|2|1	0	0	0	0	0	-3.64	0.96	0.74	NA		15.26|15.32	15.2929	0|17.02|16.43|0|0|0|0|15.65|13.68|13.85|0|12.47|0|0|13.24|13.64|0|0|13.21|0|13.52|0
ARHGEF2_D6	Q920Q8	Ivns1abp	1|1	2	1	2	2|4|1|2|0|1|10|6|0|0|0|0|0|0|0|0|0|0|0|0|0|0	0	0	0	0	0	-3.49	0.85	0.74	NA		15.4|13.09	14.6634	15.68|15.9|16.05|16.1|0|0|18.7|18.55|15.53|15.91|0|0|0|0|0|0|0|0|12.55|12.3|0|0
ARHGEF2_D6	Q921C5-2	Bicd2	2|2	4	2	2	6|3|1|3|4|2|8|8|5|3|0|0|0|0|0|0|0|0|0|0|0|0	0.01	0.01	0.01	0.01	0.01	-4.83	1.02	0.57	NA		16.12|14.53	15.536	16.66|18|20.14|17.61|17.93|16.18|19.13|18.7|18.46|18.28|0|0|0|0|0|0|0|0|0|0|0|0
ARHGEF2_D6	Q921F2	Tardbp	18|13	31	15.5	2	16|21|15|18|10|13|21|16|14|12|0|0|6|4|6|5|11|5|4|6|5|7	0	0	0	0	0	-16.6	1.59	0.66	NA		19.67|19.32	19.5069	20.46|20.32|19.25|19.36|19.42|19.63|20.7|20.33|19.4|19.86|14.39|13.68|15.94|15.04|16.46|15.74|16.47|16.2|16.06|16.23|16.6|15.99
ARHGEF2_D6	Q921F4	Hnrnpll	2|2	4	2	2	0|0|0|0|0|1|1|0|1|0|0|0|2|0|0|0|0|0|1|1|1|1	0.48	0.48	0.48	0.48	0.48	-0.07	4.89	0.18	NA		17.31|16.26	16.8788	17.06|16.62|0|0|0|0|15.24|0|0|0|0|0|13.95|0|0|0|14|0|13.93|13.44|0|11.22
ARHGEF2_D6	Q921H8	Acaa1a	2|2	4	2	2	1|0|0|0|0|0|0|0|0|0|0|0|0|0|0|0|0|0|0|0|0|0	0.94	0.94	0.94	0.94	0.94	2.7	20	0.01	NA		15.24|15.65	15.4609	13.09|0|0|0|0|0|0|0|0|0|0|0|0|11.13|0|0|0|0|0|0|0|0
ARHGEF2_D6	Q921J2	Rheb	6|4	10	5	2	0|1|14|12|12|7|13|16|3|3|0|0|0|0|0|0|0|0|0|0|0|0	0	0.01	0	0.01	0	-7.55	1.36	0.59	NA		18.39|18.14	18.2695	17.71|16.81|19.48|19.55|19.69|18.55|20.15|20.01|17.28|18.34|0|0|0|0|0|0|0|0|0|0|0|0
ARHGEF2_D6	Q921M3	Sf3b3	49|50	99	49.5	2	58|59|76|79|67|71|86|92|37|38|0|0|0|0|0|0|0|0|1|0|1|0	0	0	0	0	0	-39.29	1.64	0.71	NA		21.35|21.34	21.3487	22.75|22.66|22|22.14|22.65|22.56|23.14|23.02|21.73|22.2|0|0|0|0|0|0|0|0|15.43|15.01|0|0
ARHGEF2_D6	Q921X9	Pdia5	1|2	3	1.5	2	0|0|0|0|0|0|2|2|0|0|0|0|0|0|0|0|0|0|0|0|0|0	0.41	0.81	0.41	0.81	0.41	0.13	8.25	0.26	NA		0|16.48	15.4847	0|0|0|0|0|0|15.82|14.74|0|0|0|0|0|0|0|0|0|0|0|0|0|0
ARHGEF2_D6	Q922B2	Dars1	25|25	50	25	2	7|5|1|0|3|6|6|6|6|3|1|3|5|4|3|4|6|11|0|0|1|2	1	1	1	1	1	7.6	6.63	0	NA		20.68|20.64	20.6567	19.09|18.72|16.66|17.18|18.43|20.24|18.9|18.12|17.43|18.26|13.97|16.01|13.38|12.67|13.64|12.52|17.14|17.61|14.72|14.09|14.9|12.92
ARHGEF2_D6	Q922D4-2	Ppp6r3	13|14	27	13.5	2	3|3|11|12|2|2|14|17|3|0|0|0|0|0|0|0|0|0|0|0|0|0	0.76	0.78	0.76	0.78	0.76	1.05	4.43	0.06	NA		19.01|19.05	19.0311	16.8|16.95|19.04|19.29|17.57|15.76|20.25|19.92|16.25|16.92|0|0|0|0|0|0|0|0|0|0|0|0
ARHGEF2_D6	Q922D8	Mthfd1	42|43	85	42.5	2	8|6|1|2|1|0|13|18|3|0|5|2|14|8|4|5|11|12|11|4|5|4	1	1	1	1	1	5.98	6.82	0	NA		20.71|20.86	20.7867	19.54|19.18|16.9|17.01|15.02|16.95|19.89|19.79|17.03|17.48|15.79|0|16.99|15.77|15.91|15.83|17.3|17.43|16.66|16|16.59|13.85
ARHGEF2_D6	Q922F4	Tubb6	86|84	170	85	2	45|39|41|42|56|58|65|57|40|32|32|36|56|38|41|48|64|64|65|58|49|43	0	0	0	0	0	-56.72	1.75	0.72	NA		19.46|19.5	19.4806	18.9|18.84|16.08|16.33|17.21|17.62|19.79|19.35|17.47|18.32|0|0|16.03|14.41|14.71|13.31|14.12|14.61|15.78|15.08|15.07|13.67
ARHGEF2_D6	Q922J3	Clip1	2|2	4	2	2	3|0|1|1|2|3|3|0|1|0|0|0|0|0|0|0|0|0|0|0|0|0	0.35	0.35	0.35	0.35	0.35	-0.61	3.14	0.29	NA		17.2|17.19	17.1968	15.89|15.9|17.76|16.14|0|18.04|17.15|0|15.8|0|0|0|0|0|0|0|17.69|17.31|0|0|0|0
ARHGEF2_D6	Q922K7	Nop2	4|4	8	4	2	6|4|1|4|1|1|5|5|6|2|0|0|1|0|0|0|0|0|4|1|0|0	0.11	0.11	0.11	0.11	0.11	-2.04	2.15	0.44	NA		17.05|16.99	17.0207	19.67|19.62|18.1|18.69|18.11|17.86|18.73|19.31|18.61|18.11|0|0|14.53|12.37|0|0|0|0|16.43|15.44|0|0
ARHGEF2_D6	Q922P9	Glyr1	1|0	1	0.5	2	1|1|0|1|0|0|1|2|0|0|0|0|0|0|0|0|0|0|0|0|0|0	0	0	0	0	0	-2.45	1.83	0.74	NA		13.92|0	12.922	0|15.44|0|0|0|0|16.61|15.89|0|0|0|0|0|0|0|0|0|0|0|0|0|0
ARHGEF2_D6	Q922Q1	Mtarc2	2|2	4	2	2	0|0|0|0|0|0|6|2|6|5|0|0|1|0|0|0|0|0|0|0|0|0	0.27	0.27	0.27	0.27	0.27	-0.99	2.2	0.34	NA		15.44|14.23	14.9569	17.61|18.23|0|0|0|0|16.7|0|17.75|17.78|0|0|0|0|0|0|0|0|0|0|0|0
ARHGEF2_D6	Q922Q4	Pycr2	15|12	27	13.5	2	0|0|0|0|0|1|6|7|3|2|11|10|2|0|5|2|11|16|10|9|16|11	0.05	0.09	0.05	0.09	0.05	-4.61	2.43	0.49	NA		19.81|19.8	19.8044	17.95|17.6|0|0|0|17.02|19.15|18.67|17.66|17.54|17.53|17.64|16.06|13.35|16.49|16.2|18.17|17.83|17.33|16.97|17.95|16.87
ARHGEF2_D6	Q922R5	Ppp4r3b	1|0	1	0.5	2	1|0|0|1|0|1|3|6|1|0|0|0|0|0|0|0|0|0|0|0|0|0	0	0	0	0	0	-3.82	0.85	0.74	NA		0|0	0	13.97|0|0|0|0|0|21.76|21.45|0|0|0|0|0|0|0|0|0|0|0|0|0|0
ARHGEF2_D6	Q922R8	Pdia6	3|0	3	1.5	2	0|0|0|0|0|0|0|0|0|0|0|0|0|0|0|0|0|0|0|0|0|0	0.49	0.99	0.49	0.99	0.49	-1.84	15	0.16	NA		15.47|13.75	14.8555	0|0|0|0|0|0|0|0|0|0|0|0|12.52|11.6|14.06|14.06|0|0|13.13|11.48|0|0
ARHGEF2_D6	Q922W5	Pycr1	3|3	6	3	2	0|0|0|0|0|0|1|2|2|2|4|6|0|0|2|1|6|6|4|4|4|3	0.01	0.01	0.01	0.01	0.01	-4.26	1.4	0.55	NA		0|0	0	0|0|0|0|0|0|0|0|0|0|0|0|0|0|0|0|0|0|0|0|0|0
ARHGEF2_D6	Q922X9	Prmt7	1|0	1	0.5	2	0|0|0|0|0|0|2|0|0|0|0|0|0|0|0|0|0|0|0|0|0|0	0	0	0	0	0	-1.86	5	0.74	NA		0|0	0	0|0|0|0|0|0|15.33|14.64|0|0|0|0|0|0|0|0|0|0|0|0|0|0
ARHGEF2_D6	Q922Y1	Ubxn1	1|1	2	1	2	0|0|0|0|0|0|1|1|0|0|0|0|0|0|0|0|0|0|0|0|0|0	0	0	0	0	0	0.66	10	0.74	NA		12.99|0	11.9885	0|0|0|0|0|0|15.28|0|0|0|0|0|0|0|0|0|0|0|0|0|0|0
ARHGEF2_D6	Q923T9-2	Camk2g	8|5	13	6.5	2	0|1|0|0|0|0|0|0|1|0|0|0|0|0|0|0|0|0|0|0|0|0	1	1	1	1	1	7.96	65	0	NA		16.53|16.16	16.3557	16.03|0|0|0|0|0|0|14.79|0|0|0|0|0|0|0|0|0|0|0|0|0|0
ARHGEF2_D6	Q923W1	Tgs1	1|0	1	0.5	2	3|6|7|6|1|1|8|8|0|1|0|0|0|0|0|0|0|0|0|0|0|0	0	0	0	0	0	-8.32	0.27	0.74	NA		14.63|0	13.6289	17.51|18.36|16.98|17.56|17.51|17.64|18.54|18.72|16.46|17.56|0|0|0|0|0|0|0|0|0|0|0|0
ARHGEF2_D6	Q924K8	Mta3	1|0	1	0.5	2	2|1|0|1|0|0|0|0|1|0|0|0|1|0|0|0|0|0|0|0|0|0	0	0	0	0	0	-2.45	1.83	0.74	NA		0|0	0	0|0|0|0|0|0|0|0|0|0|0|0|0|0|0|0|0|0|0|0|0|0
ARHGEF2_D6	Q924T2	Mrps2	1|0	1	0.5	2	0|0|0|0|0|0|0|1|0|0|2|1|0|0|0|0|5|6|3|1|1|0	0	0	0	0	0	-5.06	0.55	0.74	NA		16.29|16.69	16.5035	0|0|0|0|0|0|17.95|18.29|0|0|14.23|15|0|0|0|0|15.89|15.74|14.98|14.41|14.35|0
ARHGEF2_D6	Q924T7-2	Rnf31	1|0	1	0.5	2	1|0|0|0|0|0|0|1|0|0|0|0|0|0|0|0|0|0|0|0|0|0	0	0	0	0	0	-1.84	5	0.74	NA		14.07|0	13.072	12.13|0|0|0|0|0|0|15.05|0|0|0|0|0|0|0|0|0|0|0|0|0|0
ARHGEF2_D6	Q925E7	Ppp2r2d	6|4	10	5	2	6|6|3|3|2|3|6|5|2|1|2|3|10|10|15|11|3|4|11|12|10|7	0	0	0	0	0	-17.06	0.81	0.74	NA		0|0	0	0|0|0|0|0|0|0|0|0|0|0|0|0|11.91|13.11|12.69|0|0|0|0|13.32|0
ARHGEF2_D6	Q925I1	Atad3	12|7	19	9.5	2	8|5|0|1|0|1|0|0|0|0|91|89|24|14|41|49|74|91|36|41|43|36	0	0	0	0	0	-103.85	0.32	0.74	NA		18.6|18.67	18.636	16.78|15.33|0|0|0|0|0|0|0|0|20.91|21.21|18.01|16.87|19.26|19.4|20.97|21.02|19.84|19.41|19.79|18.94
ARHGEF2_D6	Q99020	Hnrnpab	11|9	20	10	2	8|7|5|4|4|2|7|7|3|4|4|6|2|0|3|4|10|6|5|6|6|5	0.03	0.06	0.03	0.06	0.03	-5.73	2.04	0.52	NA		18.5|19.06	18.8092	19.39|19.2|17.98|18.24|19.08|19.16|19.02|18.67|18.6|19.01|16.01|16.3|15|13.66|15.64|15.68|17.05|16.83|17.1|16.62|16.74|16.05
ARHGEF2_D6	Q99104	Myo5a	1|4	5	2.5	2	4|5|1|1|0|0|1|1|0|0|0|0|0|0|0|0|0|0|0|0|0|0	0.38	0.76	0.38	0.76	0.38	-1.42	4.23	0.27	NA		17.84|17.66	17.7521	19.1|18.72|15.41|14.77|0|0|16.61|15.83|15.11|0|0|0|0|0|0|0|0|0|0|0|0|0
ARHGEF2_D6	Q99J27	Slc33a1	1|0	1	0.5	2	0|0|0|0|0|0|1|1|0|0|0|0|0|0|0|0|0|0|0|0|0|0	0	0	0	0	0	-1.84	5	0.74	NA		12.22|0	11.2187	0|0|0|0|0|0|12.73|12.46|0|0|0|0|0|0|0|0|0|0|0|0|0|0
ARHGEF2_D6	Q99JF8	Psip1	3|4	7	3.5	2	2|4|2|0|1|0|3|2|1|0|0|0|0|0|0|0|0|0|0|0|0|0	0.63	0.72	0.63	0.72	0.63	0.17	5.13	0.1	NA		17.14|16.98	17.0618	18.14|18.1|19.25|19.76|19.74|15.6|15.28|19.86|0|0|0|0|0|0|0|0|0|0|0|0|0|0
ARHGEF2_D6	Q99JH8	Kdelr1	6|6	12	6	2	0|0|0|0|0|0|1|1|0|0|0|0|0|0|0|0|0|0|0|0|0|0	1	1	1	1	1	9.6	60	0	NA		16.21|15.39	15.8584	0|0|0|0|0|0|15.75|12.67|0|0|0|0|0|0|0|0|0|0|0|0|0|0
ARHGEF2_D6	Q99JI4	Psmd6	3|5	8	4	2	0|0|0|0|0|1|2|2|0|0|0|0|0|0|0|0|0|0|0|0|0|0	0.94	0.99	0.94	0.99	0.94	2.13	17.6	0.01	NA		18.65|17.11	18.0731	0|0|0|0|0|0|16.12|15.33|0|0|0|0|0|0|0|0|0|0|0|0|0|0
ARHGEF2_D6	Q99JI6	Rap1b	3|1	4	2	2	0|0|0|0|0|1|1|0|0|0|0|0|0|0|0|0|0|0|0|0|0|0	0.49	0.99	0.49	0.99	0.49	0.66	20	0.16	NA		14.8|15.42	15.1387	0|0|0|0|0|13.74|13.69|14.27|0|0|0|0|0|0|0|0|0|0|0|0|0|0
ARHGEF2_D6	Q99JR1	Sfxn1	1|3	4	2	2	1|0|0|0|0|0|0|0|1|0|0|0|0|0|0|0|0|0|0|0|0|0	0.49	0.99	0.49	0.99	0.49	0.66	20	0.16	NA		15.04|15.2	15.1241	0|0|0|0|0|0|0|0|12.6|0|0|0|0|0|0|0|0|0|0|0|0|0
ARHGEF2_D6	Q99JX4	Eif3m	4|3	7	3.5	2	1|1|2|1|0|0|5|3|0|0|0|0|0|0|0|0|0|0|0|0|0|0	0.69	0.76	0.69	0.76	0.69	0.48	5.92	0.08	NA		17.19|16.07	16.7354	17.44|17.45|15.19|14.99|0|15.13|18.05|17.47|0|0|0|0|0|0|0|0|0|0|0|0|0|0
ARHGEF2_D6	Q99JX7	Nxf1	2|2	4	2	2	1|2|0|0|0|0|1|1|0|0|0|0|0|0|0|0|0|0|0|0|0|0	0.73	0.73	0.73	0.73	0.73	1.01	8.8	0.07	NA		15.5|13.94	14.923	0|0|0|0|0|0|0|0|0|0|0|0|0|0|0|0|0|0|0|0|0|0
ARHGEF2_D6	Q99JY0	Hadhb	6|4	10	5	2	0|0|0|0|0|0|0|0|0|0|31|31|5|0|11|11|21|28|14|14|17|13	0	0	0	0	0	-27.16	0.56	0.74	NA		17.53|17.55	17.5427	0|0|0|0|0|0|0|0|0|0|18.12|18.88|16|13.21|16.81|17.03|18.45|18.69|17.66|17.3|17.5|16.77
ARHGEF2_D6	Q99JY1	Tirap	2|2	4	2	2	3|3|4|3|1|0|4|3|5|3|0|0|0|0|0|0|0|0|0|0|0|0	0.06	0.06	0.06	0.06	0.06	-2.76	1.52	0.48	NA		16.94|16.3	16.6523	16.99|16.85|17.64|18.18|16|0|19.63|18.74|17.61|17.8|0|0|0|0|0|0|0|0|0|0|0|0
ARHGEF2_D6	Q99JY9	Actr3	24|17	41	20.5	2	6|4|1|2|3|5|7|5|0|0|0|3|0|0|5|6|3|6|4|1|1|1	1	1	1	1	1	4.91	7.16	0	NA		19.54|19.15	19.3557	18.36|17.52|14.52|15.77|0|15.58|17.95|17.55|0|0|13.89|11.4|12.29|11.35|16.88|16.92|14.76|0|17.06|15.42|15|13.49
ARHGEF2_D6	Q99K28-2	Arfgap2	3|5	8	4	2	7|7|8|8|4|4|11|8|8|6|0|0|0|0|0|0|0|0|0|0|0|0	0	0.01	0	0.01	0	-7.8	1.24	0.59	NA		18.1|17.42	17.799	19.5|19.63|19.69|18.55|17.26|17.69|19.96|19.63|18.27|19.19|0|0|0|0|0|0|0|0|0|0|0|0
ARHGEF2_D6	Q99K30	Eps8l2	2|3	5	2.5	2	1|0|5|5|2|2|13|16|0|0|0|0|0|0|0|0|0|0|0|0|0|0	0.02	0.05	0.02	0.05	0.02	-4.53	1.25	0.53	NA		16.56|15.53	16.1347	17.04|17.44|16.15|16.98|16.8|15.51|19.23|19.22|0|0|0|0|0|0|0|0|0|0|0|0|0|0
ARHGEF2_D6	Q99K48	Nono	17|16	33	16.5	2	33|28|26|25|15|14|22|25|17|15|2|0|18|7|7|2|7|5|11|7|10|3	0	0	0	0	0	-25.31	1.21	0.7	NA		19.31|19.68	19.5049	21.66|21.07|20.54|20.33|22.92|19.43|21.09|21.15|20.54|20.9|14.61|13.04|17.19|15.71|16.74|14.69|16.88|16.76|17.6|16.71|17.41|14.75
ARHGEF2_D6	Q99K70	Rragc	1|0	1	0.5	2	0|0|0|0|0|0|0|0|0|0|0|0|0|0|0|0|0|0|0|0|0|0	0	0	0	0	0	-1.84	5	0.74	NA		12.96|0	11.9608	0|0|0|0|0|0|0|0|0|0|0|0|0|0|0|0|0|0|0|0|0|0
ARHGEF2_D6	Q99K85	Psat1	1|1	2	1	2	0|0|0|0|0|0|0|0|0|0|0|0|0|0|0|0|0|0|0|0|0|0	0	0	0	0	0	0.66	10	0.74	NA		16.28|12.74	15.4004	0|0|0|0|0|0|0|0|0|0|0|0|0|0|0|0|0|0|0|0|0|0
ARHGEF2_D6	Q99KC8	Vwa5a	23|22	45	22.5	2	10|9|12|15|7|9|22|24|3|8|2|4|2|2|1|2|1|1|4|2|2|0	0.49	0.55	0.49	0.55	0.49	-0.24	3.49	0.17	NA		20.4|20.39	20.3927	22.98|22.86|19.82|19.91|19.95|19.73|21.18|21.07|19.96|22.21|13.13|13.3|15.99|0|15.63|15.16|15.01|0|17.12|16.48|15.29|0
ARHGEF2_D6	Q99KE1	Me2	1|0	1	0.5	2	0|0|0|0|0|0|0|0|0|0|14|11|1|0|0|1|0|2|3|1|4|4	0	0	0	0	0	-8.18	0.27	0.74	NA		0|0	0	0|0|0|0|0|0|0|0|0|0|16.53|15.84|0|0|16.32|16.25|14.09|15.36|14.74|15.32|16.67|15.89
ARHGEF2_D6	Q99KF1	Tmed9	2|0	2	1	2	0|1|0|0|0|0|1|0|0|0|0|0|0|0|0|0|0|0|0|0|0|0	0.47	0.94	0.47	0.94	0.47	-1.84	10	0.19	NA		0|0	0	0|0|0|0|0|0|0|0|15.05|0|0|0|0|0|0|0|0|0|0|0|0|0
ARHGEF2_D6	Q99KI0	Aco2	18|18	36	18	2	7|7|0|0|6|6|3|2|0|0|74|85|14|1|34|36|99|98|30|30|46|35	0	0	0	0	0	-73.48	0.65	0.74	NA		19.8|20.17	19.9993	18.48|18.19|0|0|18.63|18.3|17.89|15.3|0|0|20.42|20.9|17.58|15.85|19.5|19.26|20.88|20.84|19.27|18.96|20.15|19.74
ARHGEF2_D6	Q99KJ8	Dctn2	2|1	3	1.5	2	0|0|0|3|0|1|4|3|0|0|0|0|0|0|0|2|0|0|0|0|0|0	0.21	0.42	0.21	0.42	0.21	-1.53	2.54	0.37	NA		13.83|14.75	14.3634	0|16.18|0|12.95|0|12.79|17.04|16.78|0|0|0|0|0|0|12.52|14.67|0|0|0|0|0|0
ARHGEF2_D6	Q99KK7	Dpp3	2|3	5	2.5	2	0|0|0|0|0|0|2|1|0|0|0|0|0|0|0|0|0|0|0|0|0|0	0.92	0.96	0.92	0.96	0.92	1.99	18.33	0.02	NA		16.3|17.07	16.7374	0|0|0|0|0|0|14.15|0|0|0|0|0|0|0|0|0|0|0|0|0|0|0
ARHGEF2_D6	Q99KN9	Clint1	17|12	29	14.5	2	20|17|38|39|20|14|33|33|12|12|0|0|0|0|0|0|0|0|0|0|0|0	0	0	0	0	0	-20.76	1.34	0.67	NA		19.84|19.67	19.7554	21.17|21.1|21.33|21.47|20.88|20.58|21.86|21.68|20.33|20.67|0|0|0|0|0|0|0|0|0|0|0|0
ARHGEF2_D6	Q99KQ4	Nampt	3|1	4	2	2	0|0|0|0|0|0|0|1|0|0|0|0|0|0|0|0|0|0|0|0|0|0	0.49	0.99	0.49	0.99	0.49	0.66	20	0.16	NA		16.01|15.18	15.657	0|0|0|0|0|0|15.07|14.68|0|0|0|0|0|0|0|0|0|0|0|0|0|0
ARHGEF2_D6	Q99KY4-2	Gak	5|3	8	4	2	1|3|4|2|0|0|8|9|2|0|0|0|0|0|0|0|0|0|0|0|0|0	0.42	0.59	0.42	0.59	0.42	-1.11	3.03	0.25	NA		16.32|16.2	16.2622	17.73|17.07|16.94|17.41|15.2|15.08|19.35|19.45|17.46|18.16|0|0|0|0|0|0|0|0|0|0|0|0
ARHGEF2_D6	Q99L04	Dhrs1	3|0	3	1.5	2	0|0|0|0|0|0|1|0|1|0|0|0|0|0|0|0|1|1|0|0|0|0	0.48	0.96	0.48	0.96	0.48	-2.14	8.25	0.18	NA		16.89|17.16	17.0275	0|0|0|0|0|0|14.81|0|0|0|14.31|14.81|0|0|0|13.75|17.91|17.89|0|0|0|0
ARHGEF2_D6	Q99L45	Eif2s2	10|10	20	10	2	8|4|0|3|0|0|6|6|3|4|0|0|2|0|0|0|0|1|1|1|0|0	0.85	0.85	0.85	0.85	0.85	1.71	5.64	0.04	NA		19.09|18.95	19.0202	18.85|17.96|17.58|17.61|0|0|19.28|19.31|17.6|17.59|0|0|13.28|0|0|0|0|0|14.98|14.84|0|0
ARHGEF2_D6	Q99LB2	Dhrs4	1|0	1	0.5	2	0|0|0|0|0|0|0|0|0|0|0|0|0|0|0|0|0|0|0|0|0|0	0	0	0	0	0	-1.84	5	0.74	NA		15.2|0	14.1958	0|0|0|0|0|0|0|0|0|0|0|0|0|0|0|0|0|0|0|0|0|0
ARHGEF2_D6	Q99LC3	Ndufa10	5|3	8	4	2	0|1|0|0|0|0|1|0|0|0|2|1|0|0|2|1|3|2|2|1|3|3	0.58	0.83	0.58	0.83	0.58	-0.7	4	0.11	NA		16.12|15.89	16.0079	0|0|0|0|0|0|15.24|0|0|0|14.45|14.55|0|0|14.64|14.44|14.59|13.58|14.93|14.09|14.75|13.92
ARHGEF2_D6	Q99LC5	Etfa	12|9	21	10.5	2	4|3|0|0|0|1|0|1|0|0|37|34|10|1|16|17|45|48|23|13|16|14	0	0	0	0	0	-32.84	0.82	0.74	NA		18.97|18.33	18.6873	18.09|17.45|0|0|15.29|14.96|15.2|15.04|0|0|19.18|19.54|16.15|14.56|17.57|17.71|19.63|19.48|18.61|17.78|18.21|17.54
ARHGEF2_D6	Q99LC8	Eif2b1	3|4	7	3.5	2	11|11|9|12|6|4|16|14|4|4|0|0|0|0|0|0|0|0|0|0|0|0	0	0	0	0	0	-10.79	0.85	0.74	NA		16.26|16.92	16.629	18.37|18.26|18.07|18.25|17.36|18.51|19.56|19.31|18.28|18.46|0|0|0|0|0|0|0|0|0|0|0|0
ARHGEF2_D6	Q99LE6	Abcf2	26|22	48	24	2	22|20|32|34|25|23|34|31|16|16|0|0|0|0|0|0|0|0|1|0|1|0	0	0	0	0	0	-11.92	2.07	0.64	NA		20.57|20.56	20.5658	21.23|21.07|20.56|21.42|20.78|20.7|21.6|21.42|19.98|20.86|0|0|12.96|12.23|13.83|13.05|0|0|15.43|14.08|12.73|0
ARHGEF2_D6	Q99LF4	Rtcb	5|5	10	5	2	2|1|1|0|2|0|2|0|0|0|0|0|0|0|0|0|8|6|0|0|0|0	0.68	0.68	0.68	0.68	0.68	0.77	5	0.08	NA		18.38|18.01	18.2065	17.27|16.23|14.92|14.68|16.37|17.07|16.76|16.78|0|0|13.28|0|0|0|0|0|16.09|15.94|0|0|0|0
ARHGEF2_D6	Q99LG2	Tnpo2	10|8	18	9	2	12|15|29|24|18|19|18|16|5|8|0|0|0|0|0|0|0|0|0|0|0|0	0	0	0	0	0	-14.89	1.21	0.66	NA		15.93|15.62	15.7832	15.65|15.43|17.68|17.66|17.84|17.84|19.04|18.93|0|0|0|0|0|0|0|0|0|0|0|0|0|0
ARHGEF2_D6	Q99LX0	Park7	1|0	1	0.5	2	0|0|0|0|0|0|0|0|0|0|0|0|0|0|0|0|0|0|0|0|0|0	0	0	0	0	0	-1.84	5	0.74	NA		16.19|14.59	15.6026	0|0|0|0|0|0|16.63|16.5|0|0|0|0|0|0|0|0|0|0|0|0|0|0
ARHGEF2_D6	Q99M28-2	Rnps1	1|0	1	0.5	2	0|0|0|0|0|0|0|0|0|0|0|0|0|0|0|0|0|0|0|0|0|0	0	0	0	0	0	-1.84	5	0.74	NA		16|15.9	15.9513	0|0|0|0|0|0|0|0|0|0|0|0|0|0|0|0|14.28|13.07|0|0|0|0
ARHGEF2_D6	Q99M31-2	Hspa14	2|2	4	2	2	0|1|0|0|0|0|0|0|0|0|0|0|1|0|0|0|0|0|0|0|0|0	0.94	0.94	0.94	0.94	0.94	2.7	20	0.01	NA		16.46|0	15.4557	0|0|0|0|0|0|0|0|0|14.52|0|0|0|0|0|0|0|0|12.75|11.58|0|0
ARHGEF2_D6	Q99M51	Nck1	6|1	7	3.5	2	0|0|4|2|1|0|7|6|1|1|0|0|0|0|0|0|0|0|0|0|0|0	0.38	0.76	0.38	0.76	0.38	-2.87	3.5	0.27	NA		17.42|17.16	17.2994	0|0|17.09|16.55|18.53|0|19.4|19.43|17.4|17.72|0|0|0|0|0|0|0|0|0|0|0|0
ARHGEF2_D6	Q99ME9	Gtpbp4	17|17	34	17	2	3|2|1|3|0|0|5|7|1|1|0|0|1|0|0|0|0|0|0|0|0|0	0.99	0.99	0.99	0.99	0.99	5.26	15.58	0	NA		19.38|18.73	19.094	15.34|13.45|14.87|15.89|19.07|0|18.13|18.02|15.12|15.97|0|0|0|0|0|0|0|0|12.9|11.85|0|0
ARHGEF2_D6	Q99MK8	Grk2	2|1	3	1.5	2	1|0|3|1|0|1|5|2|0|0|0|0|0|0|0|0|0|0|0|0|0|0	0.21	0.43	0.21	0.43	0.21	-1.49	2.54	0.37	NA		14.72|14.96	14.8446	0|0|0|15.45|0|0|18.72|17.6|0|0|0|0|0|0|0|0|0|0|0|0|0|0
ARHGEF2_D6	Q99ML2	Tnk1	3|2	5	2.5	2	15|9|4|6|10|5|12|12|0|2|0|0|0|0|0|0|0|0|0|0|0|0	0	0	0	0	0	-9.83	0.73	0.74	NA		16.74|16.65	16.6943	19.78|19.53|16.56|17.98|18.74|17.93|19.56|19.61|15.6|15.49|0|0|0|0|0|0|0|0|0|0|0|0
ARHGEF2_D6	Q99MN1	Kars1	5|3	8	4	2	0|0|0|0|1|0|2|2|0|2|0|0|0|0|0|0|0|1|0|0|0|0	0.9	0.98	0.9	0.98	0.9	1.49	11	0.03	NA		17.11|17.66	17.4081	0|0|0|0|0|0|15.74|16.83|13.68|0|0|0|0|0|0|0|14.99|14.48|0|0|0|0
ARHGEF2_D6	Q99MN9	Pccb	69|57	126	63	2	4|4|26|26|14|10|37|38|23|20|10|12|127|54|95|97|13|19|90|83|100|101	0	0	0	0	0	-78.81	1.38	0.73	NA		22.27|21.91	22.0971	16.04|15.19|20.33|20.57|19.59|19.6|21.76|21.67|20.82|21.15|17.81|18.1|22.3|19.34|21.06|20.99|18.56|18.56|21.31|21.02|21.57|21.51
ARHGEF2_D6	Q99MR8	Mccc1	280|286	566	283	2	292|260|297|330|409|414|163|168|118|118|636|608|473|454|452|462|681|693|444|443|461|417	0	0	0	0	0	#NAME?	0.71	0.74	NA		26.25|26.34	26.2953	26.92|26.69|26.05|26.24|26.86|26.84|25.33|25.3|24.92|25|26.28|26.58|25.42|25.01|26|25.89|26.67|26.53|25.71|25.22|26.36|25.8
ARHGEF2_D6	Q99N57	Raf1	2|2	4	2	2	2|5|3|3|1|1|3|3|3|1|0|0|0|0|0|0|0|0|0|0|0|0	0.1	0.1	0.1	0.1	0.1	-2.21	1.76	0.45	NA		12.04|0	11.0447	0|12.91|0|0|13.78|14.18|0|0|0|0|0|0|0|0|0|0|0|0|0|0|0|0
ARHGEF2_D6	Q99N87	Mrps5	1|1	2	1	2	0|0|0|0|0|0|1|1|0|1|4|1|0|0|1|0|5|2|1|1|0|1	0	0	0	0	0	-2.71	1.16	0.74	NA		15.5|14.75	15.174	0|0|0|0|0|0|14.3|0|0|0|12.8|12.11|13.92|0|0|0|11|9.53|0|12.23|0|0
ARHGEF2_D6	Q99NB9	Sf3b1	12|7	19	9.5	2	140|137|149|152|175|157|148|146|91|71|0|0|0|0|0|0|0|0|5|3|2|0	0	0	0	0	0	-247.48	0.15	0.74	NA		18.09|17.68	17.9006	24.01|23.82|23.31|23.38|23.89|23.74|24.09|23.88|23.13|23.32|0|0|12.47|0|0|17.19|0|0|16.08|15.39|16.56|0
ARHGEF2_D6	Q99NH0	Ankrd17	7|9	16	8	2	11|12|22|22|7|7|14|17|8|7|0|0|0|0|0|0|0|0|0|0|0|0	0	0	0	0	0	-10.53	1.39	0.63	NA		19.34|18.66	19.0386	20.83|21.42|19.99|20.24|20.05|20.15|20.82|20.68|19.18|19.87|0|0|0|0|0|0|0|0|0|0|0|0
ARHGEF2_D6	Q99P72-5	Rtn4	8|9	17	8.5	2	11|16|26|30|13|18|29|29|12|5|0|0|0|0|0|0|0|0|0|0|0|0	0	0	0	0	0	-18.9	0.99	0.68	NA		13.87|0	12.8676	0|0|14.37|14.39|0|0|15.92|0|0|0|0|0|0|0|0|0|0|0|0|0|0|0
ARHGEF2_D6	Q99P72	Rtn4	37|35	72	36	2	49|59|83|86|82|80|87|83|35|30|0|0|0|0|0|0|0|0|1|1|0|0	0	0	0	0	0	-57.3	1.17	0.72	NA		21.06|21	21.0317	22.75|22.78|22.46|22.56|22.69|22.76|23.28|23.21|21.8|22.26|0|0|0|0|0|0|17.86|0|13.55|13.31|0|0
ARHGEF2_D6	Q99P88	Nup155	12|9	21	10.5	2	3|1|0|0|1|0|3|3|0|0|0|0|0|0|0|0|0|0|0|1|0|0	1	1	1	1	1	4.87	19.25	0	NA		17.9|17.97	17.9334	15.46|14.18|0|0|13.92|0|16.82|16.58|0|0|0|0|0|0|0|0|0|0|0|0|0|0
ARHGEF2_D6	Q99PL5	Rrbp1	5|4	9	4.5	2	11|4|3|2|1|1|11|14|2|1|0|0|0|1|0|0|0|0|0|0|0|0	0.09	0.13	0.09	0.13	0.09	-2.94	1.94	0.46	NA		17.49|17.4	17.4447	19.73|19.33|16.76|16.84|17.95|18.49|19.47|19.42|17.3|17.73|0|0|13.17|11.47|0|0|0|0|0|13.31|0|0
ARHGEF2_D6	Q99PU8-3	Dhx30	1|2	3	1.5	2	2|0|0|0|0|1|1|0|0|0|0|0|0|0|0|0|0|1|0|0|0|0	0.37	0.73	0.37	0.73	0.37	-0.7	6.6	0.28	NA		18.23|18.11	18.172	16.23|16.74|0|16.54|18.01|17.6|13.33|0|0|0|15|15.11|0|0|15.2|0|0|15.86|0|0|15.29|0
ARHGEF2_D6	Q99PV0	Prpf8	40|31	71	35.5	2	12|13|2|3|5|3|16|11|6|4|0|0|0|0|0|0|1|0|2|0|0|0	0.98	0.99	0.98	0.99	0.98	3.71	10.01	0	NA		20.69|20.65	20.671	18.59|18.48|17.21|16.51|17.54|18.32|19.93|19.7|16.82|17.55|0|0|0|0|0|0|14.49|0|0|0|0|0
ARHGEF2_D6	Q9CPN8	Igf2bp3	8|9	17	8.5	2	4|2|3|1|0|1|4|2|0|0|0|0|3|0|0|1|0|0|1|0|0|0	0.96	0.98	0.96	0.98	0.96	3.01	8.5	0.01	NA		18.34|18.33	18.331	16.93|15.83|14.8|14.3|15.7|16.05|16.77|16.8|15.2|15.32|0|0|0|0|0|0|0|0|14.72|12.7|0|0
ARHGEF2_D6	Q9CPR4	Rpl17	16|16	32	16	2	7|5|4|3|5|4|6|7|1|4|12|8|15|11|10|12|12|15|12|12|8|7	0	0	0	0	0	-8.07	1.96	0.63	NA		20.98|21.02	21.0014	18.57|18.27|17.99|18.61|19.11|19.27|20.25|19.97|17.34|18.96|18.37|17.53|17.63|16.96|18.22|18.09|18.19|18.27|18.23|17.76|17.89|17.37
ARHGEF2_D6	Q9CPS7	Pno1	1|0	1	0.5	2	0|0|0|0|0|0|0|0|0|0|0|0|0|0|0|0|0|0|0|0|0|0	0	0	0	0	0	-1.84	5	0.74	NA		13.85|0	12.8471	0|0|0|0|0|0|15.75|0|0|0|0|0|0|0|0|0|0|0|0|0|0|0
ARHGEF2_D6	Q9CPU0	Glo1	12|13	25	12.5	2	15|17|32|34|33|35|22|22|13|15|0|0|0|0|0|0|0|0|0|0|0|0	0	0	0	0	0	-20.8	1.16	0.69	NA		19.52|19.71	19.6174	20.06|20.3|21.03|21.18|21.19|21.29|21.38|21.22|19.88|20.16|0|0|0|0|0|0|0|0|0|0|0|0
ARHGEF2_D6	Q9CPU4	Mgst3	4|4	8	4	2	1|0|0|0|0|0|0|0|0|0|0|0|0|0|0|0|0|0|0|0|0|0	1	1	1	1	1	6.28	40	0	NA		15.01|15.34	15.1876	13.64|0|0|0|0|0|0|0|0|0|0|0|0|0|0|0|0|0|0|0|0|0
ARHGEF2_D6	Q9CPX6	Atg3	1|1	2	1	2	0|0|0|0|0|0|1|0|0|0|0|0|0|0|0|0|0|0|0|0|0|0	0	0	0	0	0	0.66	10	0.74	NA		0|0	0	0|0|0|0|0|0|15.73|15.55|0|0|0|0|0|0|0|0|0|0|0|0|0|0
ARHGEF2_D6	Q9CQ48	Nudcd2	1|1	2	1	2	1|1|0|3|4|6|4|2|0|2|0|0|0|0|0|0|0|0|0|0|0|0	0	0	0	0	0	-3.23	0.96	0.74	NA		16.28|13.77	15.5133	16.55|16.18|0|0|17.16|0|0|15.66|0|16.68|0|0|0|0|12.55|0|0|0|0|0|0|0
ARHGEF2_D6	Q9CQ60	Pgls	1|1	2	1	2	0|0|0|0|0|0|0|0|0|0|0|0|0|0|0|0|0|0|0|0|0|0	0	0	0	0	0	0.66	10	0.74	NA		14.48|0	13.4786	0|0|0|0|0|0|14.8|0|0|0|0|0|0|0|0|0|0|0|0|0|0|0
ARHGEF2_D6	Q9CQ62	Decr1	1|0	1	0.5	2	1|0|0|0|0|0|0|0|0|0|1|2|1|0|1|1|1|1|2|0|1|0	0	0	0	0	0	-3.45	0.92	0.74	NA		14.04|14.64	14.3712	0|0|0|0|0|0|0|0|0|0|0|0|13.06|11.43|13.22|13.47|0|0|14.32|11.99|12.41|0
ARHGEF2_D6	Q9CQ65	Mtap	2|0	2	1	2	0|0|0|1|0|0|0|0|0|0|3|3|7|4|7|7|0|1|8|7|2|1	0	0	0	0	0	-10.01	0.43	0.74	NA		15.39|15.06	15.2335	17.14|16.32|0|18.82|0|0|0|0|0|0|14.14|14.2|16.23|15.64|16.48|16.03|14.67|15.95|16.41|16.01|15.81|15.22
ARHGEF2_D6	Q9CQC6	Bzw1	1|0	1	0.5	2	0|1|0|0|0|0|0|0|2|0|0|0|1|0|0|0|0|0|0|1|0|0	0	0	0	0	0	-2.3	2.2	0.74	NA		0|14.5	13.5015	0|17|0|0|17.71|0|0|16.17|15.15|0|0|0|0|0|0|0|0|0|0|13.5|0|0
ARHGEF2_D6	Q9CQM2	Kdelr2	9|7	16	8	2	0|0|1|1|1|2|2|2|0|0|0|0|0|0|0|0|0|0|0|0|0|0	1	1	1	1	1	6.54	19.56	0	NA		16.69|16.1	16.4257	0|0|14.14|13.52|13.57|14.21|15.84|15.8|0|0|0|0|0|0|0|0|0|0|0|0|0|0
ARHGEF2_D6	Q9CQN1	Trap1	42|34	76	38	2	14|9|4|6|8|11|16|11|6|3|88|107|38|15|52|59|112|117|58|50|64|48	0	0	0	0	0	-94.43	0.93	0.73	NA		20.55|20.39	20.4708	19.81|19.36|15.3|15.21|16.52|16.32|19.33|19.13|17.63|17.91|20.42|20.86|18.43|16.65|19.45|19.51|20.82|20.78|20.13|19.5|19.76|19.44
ARHGEF2_D6	Q9CQR2	Rps21	1|2	3	1.5	2	0|0|0|0|0|0|1|0|1|0|0|0|8|6|14|12|1|0|4|3|6|2	0	0	0	0	0	-8.88	0.57	0.74	NA		16.94|16.96	16.9496	0|0|0|0|0|0|16.44|15.4|15.29|15.52|14.04|15.27|16.13|15.82|17.26|17.09|14.95|14.84|16.08|16.13|16.31|14.09
ARHGEF2_D6	Q9CQS8	Sec61b	1|1	2	1	2	0|0|0|0|0|0|1|0|0|0|0|0|0|0|1|3|0|0|2|1|0|0	0	0	0	0	0	-0.93	2.75	0.74	NA		14.68|15.36	15.0569	0|0|0|0|0|0|13.96|0|0|0|0|0|14.12|12.94|14.73|14.27|0|0|13.95|12.75|13.82|0
ARHGEF2_D6	Q9CQT1	Mri1	2|3	5	2.5	2	0|0|0|0|0|0|0|0|0|0|0|0|1|0|0|0|0|0|0|0|0|1	0.96	0.99	0.96	0.99	0.96	2.7	25	0.01	NA		17.13|16.56	16.8755	0|0|0|0|0|0|0|0|0|0|0|0|15.24|14.77|0|0|0|0|0|0|0|0
ARHGEF2_D6	Q9CQU0	Txndc12	3|3	6	3	2	0|0|0|0|1|0|1|1|0|0|0|0|8|7|1|2|10|9|7|4|2|5	0	0	0	0	0	-5.66	1.14	0.59	NA		17.5|17.36	17.4315	0|0|0|0|0|0|15.73|16.4|0|0|0|14.95|15.83|15.44|15.5|15.25|16.54|0|16.32|15.58|15.67|16.18
ARHGEF2_D6	Q9CQU5	Zwint	2|3	5	2.5	2	2|2|7|8|2|3|8|8|1|1|0|0|0|0|0|0|0|0|0|0|0|0	0.03	0.04	0.03	0.04	0.03	-4.55	1.31	0.52	NA		17.67|17.61	17.6364	17.83|17.81|18.12|18.25|17.92|18.26|19.4|19.45|18.01|18.19|0|0|0|0|0|0|0|0|0|0|0|0
ARHGEF2_D6	Q9CQV8-2	Ywhab	21|23	44	22	2	2|3|5|5|5|5|9|11|2|3|11|14|6|6|14|18|20|17|9|6|10|10	0.02	0.03	0.02	0.03	0.02	-5.04	2.53	0.54	NA		17.22|17.23	17.2248	0|0|0|0|0|0|15.81|15.4|0|0|0|0|0|0|0|0|0|0|0|0|0|0
ARHGEF2_D6	Q9CR16	Ppid	3|4	7	3.5	2	3|3|7|7|3|4|16|19|4|3|0|0|0|0|0|0|0|0|0|0|0|0	0	0	0	0	0	-7.16	1.12	0.6	NA		17.42|17.97	17.723	18.79|18.71|18.42|18.58|16.77|15.95|20.04|19.47|18.99|19.28|0|0|0|0|0|0|0|0|0|0|0|0
ARHGEF2_D6	Q9CR47	Nsa2	1|1	2	1	2	0|0|0|0|0|0|0|0|0|0|0|0|0|0|0|0|0|0|0|0|0|0	0	0	0	0	0	0.66	10	0.74	NA		12.58|12.84	12.7154	0|0|0|0|0|0|0|0|0|0|0|0|0|0|0|0|0|0|0|0|0|0
ARHGEF2_D6	Q9CR57	Rpl14	15|14	29	14.5	2	10|10|12|10|7|9|14|14|7|10|4|7|9|6|7|10|19|18|12|12|11|3	0	0	0	0	0	-16.56	1.44	0.68	NA		20.65|20.57	20.6105	20.18|19.96|19.34|19.48|20.08|20.12|20.16|19.61|20.02|20.39|16.59|17.19|16.88|16.24|17.17|17.1|18.76|18.52|18.19|17.8|17.77|16.26
ARHGEF2_D6	Q9CR62	Slc25a11	2|0	2	1	2	0|0|0|0|0|0|0|0|0|0|0|0|0|0|0|0|0|0|0|0|0|0	0.47	0.94	0.47	0.94	0.47	-1.84	10	0.19	NA		15.98|14.34	15.3796	0|0|0|0|0|0|0|0|14.04|0|0|0|0|0|0|0|0|0|0|0|0|0
ARHGEF2_D6	Q9CR67	Tmem33	5|6	11	5.5	2	1|0|0|0|0|0|2|3|0|1|0|0|0|0|0|0|0|0|3|1|0|1	0.94	0.97	0.94	0.97	0.94	2.45	10.08	0.01	NA		17.66|17.08	17.4007	15.89|16.2|15.34|15.24|0|0|17.17|18.03|16.03|17.16|0|0|0|0|0|0|14.7|13.84|15.39|14.62|0|0
ARHGEF2_D6	Q9CRA5	Golph3	1|0	1	0.5	2	3|2|1|2|1|1|3|5|0|0|0|0|0|0|0|0|0|0|0|0|0|0	0	0	0	0	0	-4.62	0.61	0.74	NA		0|0	0	14.74|14.35|0|11.27|0|0|15.21|15.42|0|0|0|0|0|0|0|0|0|0|0|0|0|0
ARHGEF2_D6	Q9CRB3	Urah	1|1	2	1	2	2|0|1|3|0|0|0|0|2|3|14|14|7|5|9|8|1|1|4|6|5|7	0	0	0	0	0	-15.12	0.24	0.74	NA		15.36|15.93	15.6745	16.79|16.02|17.33|17.68|0|0|0|0|15.92|16.68|17.34|17.64|16.77|15.22|17.68|17.63|14.06|15.57|17.37|17.11|17.04|16.86
ARHGEF2_D6	Q9CRB6	Tppp3	5|8	13	6.5	2	3|3|10|11|9|5|13|11|5|3|0|0|0|0|0|0|0|0|0|0|0|0	0.06	0.11	0.06	0.11	0.06	-5.09	1.96	0.48	NA		17.4|17.61	17.5118	17.82|18.37|18.84|19.1|17.84|18.85|19.54|18.71|17.69|17.58|0|0|0|0|0|0|0|0|0|0|0|0
ARHGEF2_D6	Q9CRC8	Lrrc40	2|3	5	2.5	2	3|1|1|0|0|0|3|3|0|0|0|0|0|0|0|0|0|0|0|0|0|0	0.57	0.67	0.57	0.67	0.57	-0.13	5	0.12	NA		16.52|17.21	16.9052	15.37|14.35|0|15.14|0|0|16.34|15.82|0|0|0|0|0|0|0|0|0|0|0|0|0|0
ARHGEF2_D6	Q9CRT8	Xpot	6|3	9	4.5	2	0|0|0|0|0|0|1|0|0|0|0|0|0|0|0|0|0|0|0|0|0|0	0.99	1	0.99	1	0.99	4.54	45	0	NA		17.14|15.03	16.4437	0|0|0|0|0|0|14.11|0|0|0|0|0|0|0|0|0|0|0|0|0|0|0
ARHGEF2_D6	Q9CSH3	Dis3	8|5	13	6.5	2	0|1|0|0|2|1|2|1|2|0|0|0|0|0|0|0|1|1|1|0|0|0	0.99	1	0.99	1	0.99	3.57	11.92	0	NA		18.42|18.23	18.3279	18.77|18.43|16.54|16.95|14.6|0|17.25|17.41|15.97|14.68|0|0|0|0|0|0|12.67|13.86|14.23|13.06|0|0
ARHGEF2_D6	Q9CT10	Ranbp3	2|2	4	2	2	4|4|5|7|2|3|8|3|8|1|0|0|0|0|0|0|0|0|0|0|0|0	0	0	0	0	0	-5.15	0.98	0.74	NA		0|14.86	13.8584	19.34|19.09|18.04|18.27|17.93|17.05|21|20.91|19.35|19.18|0|0|0|0|0|0|0|0|0|0|0|0
ARHGEF2_D6	Q9CU62	Smc1a	3|4	7	3.5	2	2|2|0|0|0|0|1|0|0|1|0|0|0|0|0|0|0|0|0|0|0|0	0.92	0.96	0.92	0.96	0.92	2.01	12.83	0.02	NA		14.84|15.79	15.3883	16.24|15.59|0|0|0|0|13.3|0|0|0|0|0|0|0|0|0|0|0|0|0|0|0
ARHGEF2_D6	Q9CVB6	Arpc2	21|13	34	17	2	4|1|0|1|0|0|8|7|6|5|0|0|0|0|1|0|2|2|4|4|3|0	0.96	0.99	0.96	0.99	0.96	2.47	7.79	0.01	NA		19.76|19.69	19.7242	19.06|18.87|15.84|15.21|0|0|19.38|19.07|18.58|18.58|0|0|0|0|13.52|13.71|13.82|14.47|16.53|15.15|15.36|0
ARHGEF2_D6	Q9CWF2	Tubb2b	112|111	223	111.5	2	76|70|64|72|99|96|83|74|52|43|50|52|77|55|66|72|109|113|103|89|76|71	0	0	0	0	0	-111.48	1.48	0.73	NA		16.77|16.61	16.6916	0|0|0|0|0|0|0|0|0|0|0|0|13.97|13.78|13.64|0|14.65|13.62|13.93|13.72|0|0
ARHGEF2_D6	Q9CWK8	Snx2	1|3	4	2	2	1|1|0|1|0|1|6|5|1|1|0|0|0|0|0|0|0|0|0|0|0|0	0.27	0.53	0.27	0.53	0.27	-2.08	2.59	0.34	NA		16.83|16.81	16.8227	16.57|17.37|15.54|15.75|17.01|16.5|19.73|18.49|16.85|16.44|0|0|0|0|0|0|0|0|0|0|0|0
ARHGEF2_D6	Q9CWS1	Rnf135	4|6	10	5	2	2|0|7|13|2|2|6|6|1|0|0|0|0|0|0|0|0|0|0|0|0|0	0.37	0.53	0.37	0.53	0.37	-1.36	2.82	0.28	NA		17.87|17.8	17.8395	17.05|16.8|17.74|17.45|17.9|17.45|18.93|18.42|16.81|17.13|0|0|0|0|0|0|0|0|0|0|0|0
ARHGEF2_D6	Q9CWS4	Ints11	1|0	1	0.5	2	0|0|0|0|0|0|0|0|0|0|0|0|0|0|0|0|0|0|0|0|0|0	0	0	0	0	0	-1.84	5	0.74	NA		16.14|15.28	15.772	0|0|0|0|0|0|0|0|0|0|0|0|0|0|0|0|0|0|0|0|0|0
ARHGEF2_D6	Q9CX00	Ist1	8|7	15	7.5	2	9|9|12|21|12|10|11|12|15|7|0|0|0|0|0|0|0|0|0|0|0|0	0	0	0	0	0	-9.24	1.4	0.63	NA		18.69|18.19	18.463	19.71|19.46|18.08|19.52|18.76|19.07|20.13|19.78|18.97|19.23|0|0|0|0|0|0|0|0|0|0|0|0
ARHGEF2_D6	Q9CX13	Cnih4	2|2	4	2	2	0|0|0|0|0|0|0|2|0|0|0|0|0|0|0|0|0|0|0|0|0|0	0.92	0.92	0.92	0.92	0.92	2.48	20	0.02	NA		16.15|15.89	16.0245	0|0|0|0|0|0|0|15.09|0|0|0|0|0|0|0|0|0|0|0|0|0|0
ARHGEF2_D6	Q9CX34	Sugt1	14|7	21	10.5	2	3|1|2|2|0|0|9|8|1|0|0|0|1|0|0|0|2|3|4|2|1|0	0.79	0.95	0.79	0.95	0.79	0.52	5.92	0.05	NA		18.39|18.72	18.5634	17.8|17.41|13.13|0|17.41|16.67|18.96|18.8|17.14|17.71|0|13.92|14.43|12.29|11.86|0|15.77|15.03|15.34|14.66|11.94|0
ARHGEF2_D6	Q9CX56	Psmd8	1|0	1	0.5	2	0|0|0|0|0|0|1|0|0|0|0|0|0|0|0|0|0|0|0|0|0|0	0	0	0	0	0	-1.84	5	0.74	NA		14.37|16.18	15.5453	0|0|0|0|0|0|0|15.37|0|0|0|0|0|0|0|0|0|0|0|0|0|0
ARHGEF2_D6	Q9CX86	Hnrnpa0	5|2	7	3.5	2	4|1|3|2|0|0|2|3|1|2|0|0|5|0|0|0|0|0|3|0|0|2	0.33	0.6	0.33	0.6	0.33	-2.73	2.75	0.3	NA		18.3|16.87	17.7518	18.62|18.23|17.38|17.28|0|0|18.18|18.14|13.65|17.44|0|0|15.18|0|0|0|0|0|15.08|14.57|0|14.05
ARHGEF2_D6	Q9CXA2	L3hypdh	1|0	1	0.5	2	0|0|0|0|0|0|0|0|0|0|0|0|0|0|0|0|0|0|0|0|0|0	0	0	0	0	0	-1.84	5	0.74	NA		0|0	0	0|0|0|0|0|0|0|0|0|0|0|0|0|0|0|0|0|0|0|0|0|0
ARHGEF2_D6	Q9CXF4	Tbc1d15	10|7	17	8.5	2	6|7|17|11|7|5|19|19|2|1|0|0|0|0|0|0|0|0|0|0|0|0	0.03	0.06	0.03	0.06	0.03	-5.55	1.99	0.51	NA		18.38|17.81	18.12	20.19|20.29|18.79|18.65|17.22|18.71|20.03|19.92|17.77|18|0|13.03|0|0|0|0|0|0|0|0|0|0
ARHGEF2_D6	Q9CXK8	Nip7	8|7	15	7.5	2	0|0|0|0|0|0|1|0|0|0|0|0|0|0|0|0|0|0|0|0|0|0	1	1	1	1	1	11.2	75	0	NA		20.99|20.65	20.8281	0|0|0|0|0|0|22.29|22.01|0|0|0|0|0|0|0|0|0|0|0|0|0|0
ARHGEF2_D6	Q9CXT8	Pmpcb	4|2	6	3	2	1|1|1|0|0|0|0|1|1|0|10|7|10|6|15|13|7|7|8|9|8|8	0	0	0	0	0	-16.73	0.58	0.74	NA		16.48|16.08	16.2943	0|0|0|0|0|0|16.53|15.31|16.62|0|17.99|18.15|16.52|16.17|17.4|17.36|15.8|16.15|17.34|17.28|17.41|17.59
ARHGEF2_D6	Q9CXW3	Cacybp	8|4	12	6	2	4|4|3|5|0|0|8|4|3|3|0|0|1|0|2|1|0|0|5|1|0|3	0.35	0.65	0.35	0.65	0.35	-2.95	2.81	0.29	NA		20.91|21.64	21.3208	18.77|18.6|16.73|16.83|16.53|15.9|19.52|18.94|17.27|19.05|0|0|13.08|0|14.64|14.56|0|0|15.27|15.1|15.18|14.39
ARHGEF2_D6	Q9CXW4	Rpl11	8|11	19	9.5	2	13|18|14|12|20|20|12|12|8|11|18|14|16|14|12|13|24|24|9|13|14|10	0	0	0	0	0	-42.6	0.65	0.74	NA		20.81|20.93	20.8717	21.19|20.78|19.92|19.97|20.89|20.82|20.96|20.82|20.31|19.83|18.5|18.84|18.03|17.1|18.35|18.29|19.45|19.58|18.87|18.5|18.59|18.1
ARHGEF2_D6	Q9CXY9	Pigk	1|1	2	1	2	1|0|0|0|0|0|0|0|0|0|0|0|0|0|0|0|0|0|0|0|0|0	0	0	0	0	0	0.66	10	0.74	NA		14.19|13	13.7137	0|0|0|0|0|0|0|0|0|0|0|0|0|0|0|0|0|0|0|0|0|0
ARHGEF2_D6	Q9CY18	Snx7	16|17	33	16.5	2	1|1|3|8|2|0|16|16|1|1|0|0|0|0|0|0|0|0|0|0|0|0	0.9	0.91	0.9	0.91	0.9	2.13	7.41	0.02	NA		19.49|20.02	19.7771	17.77|18.29|18.78|18.75|17.07|17.62|19.99|20.22|17.92|17.94|0|0|0|0|0|0|0|0|0|0|0|0
ARHGEF2_D6	Q9CY27	Tecr	7|14	21	10.5	2	8|6|0|3|1|1|6|5|7|4|0|0|2|0|1|0|4|3|1|1|0|1	0.62	0.94	0.62	0.94	0.62	-0.87	4.28	0.1	NA		18.22|18.59	18.4173	17.22|14.96|15.1|16.21|0|15.01|17.89|18.13|17.4|17.39|0|0|14.19|0|12.04|11.64|15.41|14.17|12.52|13.49|12.21|12.86
ARHGEF2_D6	Q9CY58	Serbp1	19|18	37	18.5	2	23|29|47|41|33|38|48|41|19|17|3|3|7|4|6|6|2|3|3|2|9|2	0	0	0	0	0	-35.83	1.05	0.71	NA		19.64|19.55	19.597	21.3|21.14|21.09|21.26|21.52|21.22|21.99|21.91|20.09|20.46|14.23|14.48|16.24|15.94|16.22|15.84|13.89|14.69|15.96|15.91|16.27|13.88
ARHGEF2_D6	Q9CY64	Blvra	3|5	8	4	2	0|0|0|0|0|0|0|1|0|0|0|0|0|0|0|0|0|0|0|0|0|0	0.99	1	0.99	1	0.99	4.54	40	0	NA		17.82|17.97	17.8961	0|0|0|0|0|0|16.17|16.08|0|0|0|0|0|0|0|0|0|0|0|0|0|0
ARHGEF2_D6	Q9CYN2	Spcs2	3|1	4	2	2	0|0|0|0|0|0|1|0|0|0|0|0|0|0|0|0|0|0|0|0|0|0	0.49	0.99	0.49	0.99	0.49	0.66	20	0.16	NA		15.94|16.72	16.385	0|0|0|0|0|0|0|0|0|0|0|0|0|0|0|0|0|0|0|0|0|0
ARHGEF2_D6	Q9CYR6	Pgm3	4|4	8	4	2	0|0|0|0|0|0|1|1|0|0|0|1|1|1|1|0|0|0|0|0|0|0	0.98	0.98	0.98	0.98	0.98	3.94	14.67	0	NA		17.09|17.36	17.2286	0|0|0|0|0|0|0|15.63|0|0|0|0|12.78|13.39|13.04|0|0|0|0|0|0|0
ARHGEF2_D6	Q9CZ13	Uqcrc1	1|0	1	0.5	2	0|0|0|0|0|0|0|1|1|0|5|8|10|6|19|14|1|3|15|13|11|9	0	0	0	0	0	-22.53	0.09	0.74	NA		13.89|0	12.8921	0|0|0|0|0|0|16.05|0|0|0|15.06|16.12|16.78|15.93|17.56|17.51|0|0|18.04|17.75|17.59|16.68
ARHGEF2_D6	Q9CZ30	Ola1	14|12	26	13	2	2|2|0|0|1|0|5|3|0|0|0|0|0|0|0|0|0|0|0|0|0|0	1	1	1	1	1	5.05	22	0	NA		17.81|17.89	17.8501	15.51|15.08|0|13.56|13.93|0|17|16.08|0|0|0|0|0|0|0|0|0|0|0|12.48|0|0
ARHGEF2_D6	Q9CZD3	Gars1	37|37	74	37	2	1|0|0|0|0|0|11|8|1|0|2|5|1|0|0|0|6|4|0|1|2|1	1	1	1	1	1	7.37	18.93	0	NA		20.57|21.07	20.8429	16.36|0|0|0|0|0|19.06|18.68|14.28|15.01|15.64|14.83|13.64|11.78|14.17|12.5|17.05|16.61|0|10.85|15.07|10.53
ARHGEF2_D6	Q9CZM2	Rpl15	33|31	64	32	2	20|21|25|19|22|18|16|20|25|21|8|7|19|12|16|13|26|28|26|22|21|17	0	0	0	0	0	-24.99	1.67	0.7	NA		22.07|21.94	22.0085	21.65|21.41|19.31|20.27|20.27|20.56|21.24|21.35|21.1|21.11|17.37|17.89|18.57|17.33|18.18|17.88|19.06|18.74|19.34|18.93|19|18.58
ARHGEF2_D6	Q9CZN7-2	Shmt2	16|9	25	12.5	2	10|2|0|0|3|2|3|2|3|0|61|55|17|1|23|30|94|90|37|33|36|33	0	0	0	0	0	-78.03	0.51	0.74	NA		19.26|19.39	19.3298	19.28|18.72|0|0|13.22|0|17.26|15.16|0|0|20.04|20.31|17.6|15.1|18.64|18.46|21.12|20.94|19.8|19.37|19.58|19.05
ARHGEF2_D6	Q9CZR8	Tsfm	1|0	1	0.5	2	0|0|0|0|0|0|0|0|0|0|7|9|0|0|0|3|5|8|1|1|2|5	0	0	0	0	0	-8.32	0.27	0.74	NA		14.92|15.92	15.5068	0|0|0|0|0|0|0|0|0|0|16.75|16.2|0|0|13.76|12.74|15.78|15.73|15.01|14.07|16.14|12.93
ARHGEF2_D6	Q9CZU3	Mtrex	2|6	8	4	2	2|0|0|0|0|0|2|3|0|0|0|0|0|1|0|0|0|0|0|0|0|0	0.78	0.98	0.78	0.98	0.78	0.33	11	0.06	NA		15.36|16.05	15.7463	12.87|0|0|0|0|0|15.54|15.16|0|0|0|0|0|10.24|0|0|0|0|0|0|0|0
ARHGEF2_D6	Q9CZU6	Cs	3|0	3	1.5	2	4|0|0|0|0|1|0|0|0|0|55|55|10|6|30|35|51|51|21|23|30|19	0	0	0	0	0	-77.57	0.08	0.74	NA		15.87|16.03	15.9515	18.17|17.38|0|0|16.81|14.11|0|0|0|0|19.81|20.23|16.95|15.59|18.3|18.48|20.17|19.84|19.08|18.67|19.14|19.18
ARHGEF2_D6	Q9CZX0-2	Elp3	1|1	2	1	2	2|2|0|0|0|1|1|0|0|0|0|0|0|0|0|0|0|0|0|0|0|0	0	0	0	0	0	-0.72	3.67	0.74	NA		15.45|13.8	14.8501	13.38|14.86|0|0|0|0|17.94|16.72|0|0|0|0|0|0|0|0|0|0|0|0|0|0
ARHGEF2_D6	Q9CZY3	Ube2v1	8|6	14	7	2	0|0|2|2|0|0|1|2|1|1|1|3|3|1|8|4|8|8|3|3|6|3	0.2	0.33	0.2	0.33	0.2	-2.53	2.57	0.38	NA		18.63|18.63	18.6289	0|16.17|17.73|17.71|0|0|18.95|17.13|17.54|17.23|16.67|16.63|15.23|14.68|16.72|16.72|17.01|17.17|16.7|16.09|16.84|15.18
ARHGEF2_D6	Q9D051	Pdhb	9|6	15	7.5	2	3|4|0|0|1|1|0|2|0|0|40|44|16|6|16|16|45|43|21|18|14|17	0	0	0	0	0	-42.98	0.54	0.74	NA		18.15|17.96	18.0591	17.14|16.49|0|0|15.54|15.68|16.7|16.24|0|0|19.05|19.4|17.21|15.83|17.63|17.82|19.3|19.1|18.65|17.9|17.87|17.54
ARHGEF2_D6	Q9D071	Mms19	2|2	4	2	2	2|0|1|1|0|0|2|3|0|0|0|0|0|0|0|0|0|0|0|0|0|0	0.5	0.5	0.5	0.5	0.5	0	4.89	0.15	NA		12.63|15.74	14.8994	14.24|0|12.67|12.64|0|0|16.58|16.33|0|0|0|0|0|0|0|0|0|0|0|0|0|0
ARHGEF2_D6	Q9D0E1-2	Hnrnpm	15|8	23	11.5	2	44|45|54|58|59|63|62|60|55|49|0|1|7|2|1|1|1|1|5|7|1|2	0	0	0	0	0	-88.68	0.44	0.74	NA		18.92|18.66	18.7972	22.47|22.37|21.44|21.63|22.15|22.29|23.12|23.31|21.95|22.23|0|0|16.02|14.6|15.66|15.34|15.06|0|16.33|15.93|16.35|15.74
ARHGEF2_D6	Q9D0F3	Lman1	6|9	15	7.5	2	1|2|0|1|1|0|0|1|2|3|0|0|3|0|0|0|0|0|0|1|0|1	0.99	1	0.99	1	0.99	3.56	10.31	0	NA		19.29|19.33	19.3096	16.67|17.12|0|0|0|0|16.39|17.85|14.61|14.45|0|14.83|14.67|0|0|0|0|0|15.04|15.48|13.17|13.57
ARHGEF2_D6	Q9D0G0	Mrps30	1|0	1	0.5	2	1|0|0|0|0|0|1|0|0|0|0|0|1|1|0|0|3|3|2|1|0|1	0	0	0	0	0	-3.82	0.79	0.74	NA		11.67|15.01	14.1468	0|0|0|0|0|0|13.25|0|0|0|0|0|14.81|11.3|0|0|16.18|12.67|15.02|15.21|0|0
ARHGEF2_D6	Q9D0I9	Rars1	33|33	66	33	2	14|4|3|1|2|3|9|9|1|2|0|0|3|0|0|0|0|2|0|1|0|0	1	1	1	1	1	5.4	13.44	0	NA		20.51|20.73	20.6233	20.48|19.84|16.67|17.44|17.38|17.51|19.93|19.72|17.9|18.26|0|0|14.34|11.1|12.8|13.38|0|0|14.38|14.79|0|0
ARHGEF2_D6	Q9D0P7	Psrc1	3|1	4	2	2	0|0|0|0|0|0|3|0|0|0|0|0|0|0|0|0|0|0|0|0|0|0	0.48	0.95	0.48	0.95	0.48	0.95	14.67	0.18	NA		14.66|14.02	14.3768	0|0|0|0|0|0|16.4|15.49|0|0|0|0|0|0|0|0|0|0|0|0|0|0
ARHGEF2_D6	Q9D0Q7	Mrpl45	1|1	2	1	2	0|0|0|0|0|0|0|0|0|0|0|1|0|0|0|0|2|2|2|0|0|0	0	0	0	0	0	-0.81	3.14	0.74	NA		17.19|17.67	17.4523	0|0|0|16.09|0|0|0|0|0|0|0|0|0|0|0|0|13.88|15.11|14.63|14.33|0|0
ARHGEF2_D6	Q9D0R2	Tars1	3|2	5	2.5	2	0|0|1|0|2|1|3|2|0|0|0|0|0|0|0|0|3|3|0|0|0|0	0.43	0.54	0.43	0.54	0.43	-0.75	3.67	0.25	NA		17.15|17.1	17.1265	0|0|0|0|14.05|0|16.77|17.07|0|0|0|0|0|0|0|0|15.27|14.54|0|0|0|0
ARHGEF2_D6	Q9D172	Gatd3	4|3	7	3.5	2	0|0|0|0|0|0|0|0|0|0|9|10|1|0|2|2|2|3|1|1|5|0	0.18	0.25	0.18	0.25	0.18	-2.12	2.14	0.39	NA		15.21|14.39	14.8564	0|0|0|0|0|0|0|0|0|0|15.9|16.38|13.04|11.42|14.96|14.47|0|15.2|14.81|14.43|14.72|0
ARHGEF2_D6	Q9D1E6	Tbcb	1|2	3	1.5	2	0|0|1|2|1|2|5|7|1|0|0|0|0|0|0|0|0|0|0|0|0|0	0.14	0.28	0.14	0.28	0.14	-2.37	1.74	0.42	NA		13.72|13.58	13.652	0|0|15.98|16.65|0|0|18.13|21.48|16.33|14.86|0|0|0|0|0|0|0|0|0|0|0|0
ARHGEF2_D6	Q9D1J1	Necap2	2|4	6	3	2	2|1|5|1|1|1|4|5|1|0|0|0|0|0|0|0|0|0|0|0|0|0	0.39	0.58	0.39	0.58	0.39	-1.41	3.14	0.27	NA		16.15|15.84	16.0058	18.15|18.55|17.46|16.93|16.72|16.93|18.04|17.95|16.49|15.23|0|0|0|0|0|0|0|0|0|0|0|0
ARHGEF2_D6	Q9D1M0	Sec13	1|1	2	1	2	0|0|0|0|0|0|0|0|0|0|0|0|0|0|0|0|0|0|0|0|0|0	0	0	0	0	0	0.66	10	0.74	NA		15.02|15.66	15.3778	0|0|0|0|0|0|0|0|0|0|0|0|0|0|0|0|0|0|0|0|0|0
ARHGEF2_D6	Q9D1P4	Chordc1	2|1	3	1.5	2	0|0|0|0|1|0|2|4|0|1|0|0|1|0|0|0|0|0|3|4|0|1	0.14	0.28	0.14	0.28	0.14	-2.31	1.94	0.42	NA		17.41|15.15	16.6811	0|0|0|0|16.19|16.01|17.33|17.26|16.42|16.7|0|0|13.84|0|0|0|14.66|14.93|14.96|15.01|0|12.23
ARHGEF2_D6	Q9D1Q6	Erp44	1|0	1	0.5	2	0|0|0|0|0|0|0|0|0|0|0|0|0|0|0|0|0|2|0|0|0|0	0	0	0	0	0	-1.86	5	0.74	NA		0|0	0	0|0|0|0|0|0|0|0|0|0|0|0|0|0|0|0|0|0|0|0|0|0
ARHGEF2_D6	Q9D1R9	Rpl34	6|8	14	7	2	7|6|10|14|11|12|8|8|10|9|12|13|9|6|11|12|18|18|11|10|14|10	0	0	0	0	0	-31.95	0.64	0.74	NA		20.69|20.82	20.7563	20.14|19.98|19.34|19.74|19.77|19.99|20.22|20.18|20.17|20.07|17.65|17.31|17.16|15.85|17.37|17.28|18.86|18.75|18.55|18.35|18.37|18.36
ARHGEF2_D6	Q9D279	Misp	1|1	2	1	2	9|7|12|7|3|3|9|6|7|3|0|0|0|0|0|0|0|0|0|0|0|0	0	0	0	0	0	-10.18	0.33	0.74	NA		17.19|16.03	16.7265	18.4|18.24|17.47|17.33|16.17|16.6|18.84|18.85|16.91|17.35|0|0|0|0|0|0|0|0|0|0|0|0
ARHGEF2_D6	Q9D281	Fam114a1	1|2	3	1.5	2	0|0|1|0|0|0|5|7|0|0|0|0|0|0|0|0|0|0|0|0|0|0	0.26	0.53	0.26	0.53	0.26	-1.07	2.54	0.34	NA		14.93|13.75	14.4591	15.02|14.9|15.54|15.86|0|15.39|18.19|17.89|15.54|16.92|0|0|0|0|0|0|0|0|0|0|0|0
ARHGEF2_D6	Q9D2G5	Synj2	3|2	5	2.5	2	0|0|5|4|0|3|5|4|1|1|0|0|0|0|0|0|0|0|0|0|0|0	0.26	0.36	0.26	0.36	0.26	-1.64	2.39	0.34	NA		17.41|18.24	17.8829	17.74|0|17.93|18.63|15.7|17.91|19.38|19.15|18.61|18.41|0|0|0|0|0|0|0|0|0|0|0|0
ARHGEF2_D6	Q9D2R0	Aacs	12|6	18	9	2	0|1|0|0|3|1|3|2|1|0|0|0|1|0|0|0|0|0|0|0|0|0	0.98	1	0.98	1	0.98	3.33	16.5	0	NA		18.39|18.78	18.5968	0|0|0|0|0|0|18.36|17.92|15.97|16.57|0|0|12.44|0|0|0|0|0|0|0|0|0
ARHGEF2_D6	Q9D2V7	Coro7	5|5	10	5	2	8|8|21|25|10|10|39|36|6|7|0|0|0|0|0|0|0|0|0|0|0|0	0	0	0	0	0	-20.46	0.65	0.74	NA		18.51|18.77	18.6458	22.76|22.81|22.21|22.24|22.5|22.56|21.47|21.28|18.74|19.27|0|0|0|0|0|0|0|0|0|0|0|0
ARHGEF2_D6	Q9D312	Krt20	3|3	6	3	2	2|2|2|1|0|0|4|3|0|1|0|0|0|0|0|0|0|0|0|0|1|2	0.46	0.46	0.46	0.46	0.46	-0.17	3.67	0.23	NA		0|0	0	0|0|0|0|0|0|0|0|0|0|0|0|0|0|0|0|0|0|0|0|0|0
ARHGEF2_D6	Q9D379	Ephx1	1|5	6	3	2	0|0|0|0|0|0|0|0|0|0|0|0|0|0|0|0|0|0|0|0|0|0	0.5	1	0.5	1	0.5	0.66	30	0.15	NA		14.65|15.99	15.4716	0|0|0|0|0|0|0|0|0|0|0|0|0|0|0|0|0|0|0|0|0|0
ARHGEF2_D6	Q9D5V5	Cul5	5|5	10	5	2	1|0|1|0|2|1|2|2|0|0|0|0|0|0|0|0|0|0|0|0|0|0	0.98	0.98	0.98	0.98	0.98	3.92	12.22	0	NA		17.49|16.98	17.2583	13.44|0|14.94|0|13.27|13.56|17.62|15.84|0|0|0|0|0|0|0|0|0|0|0|0|0|0
ARHGEF2_D6	Q9D620	Rab11fip1	1|0	1	0.5	2	2|2|4|4|3|4|3|3|0|0|0|0|0|0|0|0|0|0|0|0|0|0	0	0	0	0	0	-5.22	0.44	0.74	NA		13.93|0	12.9284	16.04|15.96|15.52|15.38|15.62|15.69|17.6|16.59|0|0|0|0|0|0|0|0|0|0|0|0|0|0
ARHGEF2_D6	Q9D662	Sec23b	3|3	6	3	2	0|0|0|0|0|0|1|1|0|0|0|0|0|0|0|0|0|0|0|0|0|1	0.98	0.98	0.98	0.98	0.98	3.94	22	0	NA		0|0	0	0|0|0|0|0|0|0|0|0|0|0|0|0|0|0|0|0|0|0|0|0|0
ARHGEF2_D6	Q9D6F9	Tubb4a	104|104	208	104	2	64|57|58|60|91|91|77|80|44|42|46|51|65|45|61|63|107|104|91|78|64|58	0	0	0	0	0	-95.96	1.53	0.73	NA		0|0	0	0|0|0|0|0|0|0|0|16.09|0|0|0|0|0|0|0|0|0|0|0|0|0
ARHGEF2_D6	Q9D6R2	Idh3a	11|11	22	11	2	4|1|0|0|1|0|0|1|2|1|33|40|14|2|33|30|40|44|21|22|31|21	0	0	0	0	0	-39.32	0.71	0.74	NA		18.3|18.44	18.3688	17.54|12.67|0|0|0|0|0|0|0|0|19.66|20.07|17.07|15.88|18.73|18.95|20.17|20.15|18.98|18.69|19.25|18.58
ARHGEF2_D6	Q9D6Z1	Nop56	12|10	22	11	2	2|0|1|1|1|1|4|2|0|0|0|0|0|0|1|0|1|0|1|0|0|0	1	1	1	1	1	7.49	16.13	0	NA		19.53|19.55	19.5364	14.99|0|14.48|15.45|17.15|16.39|17.01|17.62|14.89|14.93|0|0|0|0|0|0|14.1|14.03|13.11|11.53|0|0
ARHGEF2_D6	Q9D706	Rpap3	1|2	3	1.5	2	4|2|8|8|1|1|6|8|4|4|0|0|0|0|0|0|0|0|0|0|0|0	0	0	0	0	0	-6.75	0.72	0.74	NA		13.84|15.45	14.8585	17.46|17.56|19.25|17.29|17.11|17.38|19.56|19.69|18.07|17.77|0|0|0|0|0|0|0|0|0|0|0|0
ARHGEF2_D6	Q9D7B6	Acad8	2|1	3	1.5	2	1|0|0|2|0|0|0|0|0|0|6|3|0|0|1|0|5|5|2|2|2|2	0.02	0.05	0.02	0.05	0.02	-4.71	1.06	0.53	NA		16.6|16.84	16.7243	0|0|0|0|0|0|0|0|0|0|15.66|15.37|0|0|13.38|13.31|15.46|14.44|15.25|13.51|14.28|13.46
ARHGEF2_D6	Q9D7G0	Prps1	4|9	13	6.5	2	0|0|0|0|0|0|1|0|0|0|0|0|0|0|0|0|0|0|0|0|0|0	1	1	1	1	1	6.28	65	0	NA		17.83|18.2	18.0271	0|0|0|0|0|0|16.24|15.59|0|0|0|0|0|0|0|0|0|0|0|0|0|0
ARHGEF2_D6	Q9D7H3	RtcA	1|0	1	0.5	2	0|1|0|0|0|0|0|0|0|0|0|0|0|0|0|0|0|0|0|0|0|0	0	0	0	0	0	-1.84	5	0.74	NA		13.36|0	12.3572	14.84|14.31|0|0|0|0|0|0|0|0|0|0|0|0|0|0|0|0|0|0|0|0
ARHGEF2_D6	Q9D7X3	Dusp3	1|0	1	0.5	2	0|0|0|0|0|0|0|0|0|0|0|0|0|0|0|0|0|0|0|0|0|0	0	0	0	0	0	-1.84	5	0.74	NA		12.64|0	11.6368	0|0|0|0|0|0|0|0|0|0|0|0|0|0|0|0|0|0|0|0|0|0
ARHGEF2_D6	Q9D880	Timm50	5|2	7	3.5	2	0|0|0|0|0|0|1|0|1|1|0|0|1|0|0|0|0|0|1|0|0|0	0.86	1	0.86	1	0.86	1.01	15.4	0.03	NA		18.12|17.9	18.0131	0|0|0|0|0|0|15.59|15.28|0|0|0|0|11.45|0|0|0|0|0|14.58|13.89|0|0
ARHGEF2_D6	Q9D883	U2af1	1|1	2	1	2	0|0|0|0|0|0|0|0|0|0|0|0|1|2|1|0|0|0|1|0|0|0	0	0	0	0	0	-0.7	4.4	0.74	NA		13.96|0	12.9649	0|0|0|0|0|0|0|0|0|0|0|0|13.57|13.08|13.17|13.45|0|0|12.51|13.41|0|14.75
ARHGEF2_D6	Q9D8B3	Chmp4b	2|6	8	4	2	5|3|7|10|6|5|14|16|8|7|0|0|0|0|0|0|0|0|0|0|0|0	0	0.01	0	0.01	0	-10.99	1.09	0.59	NA		17.64|17.64	17.6387	19.24|17.68|17.55|18.27|19.22|19.07|20.27|20|18.7|18.5|0|0|0|0|0|0|0|0|0|0|0|0
ARHGEF2_D6	Q9D8E6	Rpl4	43|42	85	42.5	2	15|13|16|22|19|19|18|20|10|10|21|21|33|23|30|26|39|33|25|26|22|12	0	0	0	0	0	-20.51	1.98	0.69	NA		22.1|22.16	22.1303	21.03|20.23|19.8|20.1|20.44|20.37|21.61|21.13|20.6|20.74|19.77|17.97|19.1|18.8|19.77|19.91|19.27|18.97|19.93|19.66|20.02|19.2
ARHGEF2_D6	Q9D8N0	Eef1g	14|10	24	12	2	3|5|1|0|5|2|6|7|11|11|0|1|4|1|5|3|21|15|7|6|5|1	0.03	0.06	0.03	0.06	0.03	-6.27	2.2	0.52	NA		20.42|19.68	20.1	18.83|19.1|15.53|14.96|17.74|17.67|19.24|19.09|19.43|19.69|0|15.04|16.41|13.84|16.98|15.91|18.27|17.96|17.01|16.59|16.06|14.27
ARHGEF2_D6	Q9D8T2	Gsdmd	4|5	9	4.5	2	0|0|3|1|0|0|6|5|0|0|0|0|0|0|0|0|0|0|0|0|0|0	0.77	0.81	0.77	0.81	0.77	0.97	6.6	0.06	NA		17.84|17.76	17.8001	0|0|14.34|0|0|0|18.3|17.69|15.45|15.72|0|0|0|0|0|0|0|0|0|0|0|0
ARHGEF2_D6	Q9D8U8	Snx5	2|1	3	1.5	2	0|1|2|5|1|1|6|6|0|0|0|0|0|0|0|0|0|0|0|0|0|0	0.1	0.2	0.1	0.2	0.1	-2.9	1.5	0.45	NA		17.51|16.89	17.2331	0|0|15.83|15.35|14.78|0|18.68|18.64|17.33|17.1|0|0|0|0|0|0|0|0|0|0|0|0
ARHGEF2_D6	Q9D8V0-3	Hm13	1|0	1	0.5	2	0|0|0|0|0|0|0|0|0|0|0|0|0|0|0|0|0|0|0|0|0|0	0	0	0	0	0	-1.84	5	0.74	NA		15.53|0	14.5312	0|0|0|0|0|0|16.46|0|0|0|0|0|0|0|0|0|0|0|0|0|0|0
ARHGEF2_D6	Q9D8W5	Psmd12	6|3	9	4.5	2	1|0|1|0|0|0|1|2|0|0|0|0|2|0|0|1|0|0|0|0|0|0	0.93	1	0.93	1	0.93	1.82	12.38	0.02	NA		18.26|17.82	18.0556	0|0|13.48|0|0|0|15.74|15.43|0|0|0|0|11.82|0|13.81|12.83|0|0|0|0|0|0
ARHGEF2_D6	Q9D8X5	Cnot8	7|4	11	5.5	2	13|20|22|24|24|23|19|19|6|5|0|0|0|0|0|0|0|0|0|0|0|0	0	0	0	0	0	-23.42	0.69	0.74	NA		18.68|18.71	18.6958	20.78|20.86|20.38|20.87|21.09|21.37|20.78|20.91|19.95|20|0|0|0|0|0|0|0|0|12.99|12.88|0|0
ARHGEF2_D6	Q9D8Y0	Efhd2	3|4	7	3.5	2	4|4|5|2|4|2|8|7|3|2|0|0|0|0|0|0|0|0|0|0|0|0	0.08	0.13	0.08	0.13	0.08	-3.09	1.88	0.46	NA		15.97|16.11	16.0422	15.87|16.12|17.08|16.67|0|12.88|19.04|18.85|17.21|17.34|0|0|0|0|0|0|0|0|0|0|0|0
ARHGEF2_D6	Q9DAW9	Cnn3	8|9	17	8.5	2	2|3|2|0|2|0|5|6|1|1|2|0|2|2|4|3|0|0|2|2|1|1	0.92	0.95	0.92	0.95	0.92	2.11	4.56	0.02	NA		17.99|18.09	18.041	17.07|0|16.91|16.93|0|0|18.7|18.23|16.26|15.91|0|0|13.88|11.71|14.24|11.65|0|0|13.52|13.23|0|0
ARHGEF2_D6	Q9DB77	Uqcrc2	13|5	18	9	2	0|0|0|0|0|0|0|0|0|0|0|1|2|0|0|0|0|0|1|0|2|0	0.99	1	0.99	1	0.99	4.42	33	0	NA		18.43|18.54	18.4859	0|0|0|0|0|0|0|0|0|0|0|0|14.47|11.72|0|0|0|0|13.84|0|12.52|0
ARHGEF2_D6	Q9DBC3	Cmtr1	2|2	4	2	2	17|18|37|31|32|28|30|31|22|14|0|0|0|0|0|0|0|0|0|0|0|0	0	0	0	0	0	-44.12	0.17	0.74	NA		12.99|14.73	14.1047	21.22|20.77|20.61|20.53|21.01|20.31|21.67|21.52|20.42|20.5|0|0|0|0|0|0|0|0|0|0|0|0
ARHGEF2_D6	Q9DBE9	Ftsj3	1|3	4	2	2	0|1|0|0|0|0|3|1|0|0|0|0|0|0|0|0|0|0|0|0|0|0	0.44	0.88	0.44	0.88	0.44	-0.28	8.8	0.24	NA		0|15.67	14.6713	0|0|0|0|0|0|15.41|14.3|0|0|0|0|0|0|0|0|0|0|0|0|0|0
ARHGEF2_D6	Q9DBG3-2	Ap2b1	6|7	13	6.5	2	1|1|0|0|0|0|0|2|0|0|0|0|0|0|0|0|0|0|1|0|0|0	1	1	1	1	1	7.54	28.6	0	NA		17.99|18.55	18.2932	0|0|0|0|0|0|16.78|15.8|0|0|0|0|0|0|0|0|0|0|12.25|0|0|0
ARHGEF2_D6	Q9DBG5	Plin3	4|5	9	4.5	2	7|8|12|7|9|12|23|23|6|6|0|0|0|0|0|0|0|0|0|0|0|0	0	0	0	0	0	-12.69	0.88	0.74	NA		16.69|18.04	17.5187	20.18|20.03|18.81|18.86|17.98|18.83|21.21|21.3|18.5|19.02|0|0|0|0|0|0|0|0|0|0|0|0
ARHGEF2_D6	Q9DBG6	Rpn2	10|4	14	7	2	0|1|0|0|2|2|2|2|0|0|0|0|4|0|0|0|0|0|0|0|0|0	0.88	1	0.88	1	0.88	1.23	11.85	0.03	NA		18.59|18	18.3285	0|13.92|0|0|14.31|14.03|14.92|12.81|0|14.47|0|0|14.96|0|0|0|0|0|0|0|0|0
ARHGEF2_D6	Q9DBG7	Srpra	11|5	16	8	2	13|11|9|6|8|5|14|18|5|2|0|0|0|0|0|0|0|0|0|0|0|0	0.07	0.15	0.07	0.15	0.07	-7.76	1.93	0.47	NA		17.5|17.4	17.4516	19.38|18.97|18.57|18.25|17.61|17.34|20.01|19.83|18.71|18.54|0|0|0|0|0|0|0|0|0|0|0|0
ARHGEF2_D6	Q9DBJ1	Pgam1	1|2	3	1.5	2	2|0|1|2|0|0|1|3|1|0|0|0|0|0|0|0|0|0|0|0|0|0	0.23	0.46	0.23	0.46	0.23	-1.31	3.3	0.36	NA		14.83|13.24	14.2487	14.37|0|0|0|15.27|0|17.13|14.33|0|0|0|0|0|0|0|0|0|0|0|0|0|0
ARHGEF2_D6	Q9DBL1	Acadsb	3|2	5	2.5	2	1|0|0|0|0|0|1|2|0|0|1|1|0|0|0|0|1|1|1|1|1|0	0.57	0.73	0.57	0.73	0.57	-0.35	5	0.12	NA		16.45|16.07	16.2748	15.71|0|0|0|0|0|15.52|15.63|15.86|15.87|12.72|12.82|0|0|0|12.3|0|11.57|13.65|14.1|13.91|0
ARHGEF2_D6	Q9DBT5	Ampd2	9|8	17	8.5	2	3|0|8|7|0|2|19|18|8|10|0|0|0|0|0|0|0|0|0|0|0|0	0.16	0.2	0.16	0.2	0.16	-2.1	2.49	0.41	NA		18.17|18.43	18.3099	19.3|18.81|19.02|18.16|19.22|18.21|20.74|20.27|19.06|19.65|0|0|0|0|0|0|0|0|0|0|0|0
ARHGEF2_D6	Q9DC28-2	Csnk1d	1|0	1	0.5	2	0|0|0|0|0|0|0|0|0|0|0|0|0|0|0|0|0|0|0|0|0|0	0	0	0	0	0	-1.84	5	0.74	NA		14.5|14.13	14.324	0|0|0|0|0|0|0|0|0|0|0|0|0|0|0|0|0|0|0|0|0|0
ARHGEF2_D6	Q9DC51	Gnai3	5|7	12	6	2	6|5|2|2|1|3|4|7|4|3|0|0|7|4|4|4|11|10|6|4|3|4	0	0	0	0	0	-9	1.4	0.61	NA		16.77|16.56	16.6705	0|0|0|0|0|0|14.34|15.1|0|0|0|0|0|0|0|0|12.11|0|0|0|0|0
ARHGEF2_D6	Q9DC61	Pmpca	1|1	2	1	2	5|3|1|0|0|1|1|1|0|0|1|2|0|0|0|2|1|2|2|2|1|2	0	0	0	0	0	-4.29	0.81	0.74	NA		13.82|13.3	13.5862	15.72|15.09|0|0|0|13.65|13.68|13.92|0|0|14.11|13.56|0|0|13.66|13.91|12.82|13.92|15.57|15.49|14.48|14.87
ARHGEF2_D6	Q9DC70	Ndufs7	4|1	5	2.5	2	0|0|0|0|0|0|1|0|0|0|0|0|0|0|0|0|0|0|0|0|0|1	0.5	1	0.5	1	0.5	0.66	25	0.15	NA		16.29|15.7	16.0269	0|0|0|0|0|0|15.08|0|0|0|0|0|0|0|0|0|0|0|0|0|0|0
ARHGEF2_D6	Q9DCA5	Brix1	8|5	13	6.5	2	1|2|0|0|0|0|2|2|3|0|0|0|0|0|0|0|0|0|1|0|0|0	0.97	1	0.97	1	0.97	2.67	13	0.01	NA		18.3|18.33	18.3161	18.21|17.18|0|0|0|0|16.31|17.43|0|0|0|0|0|0|0|0|0|0|15.52|14.5|0|0
ARHGEF2_D6	Q9DCD0	Pgd	33|29	62	31	2	2|2|4|3|3|4|15|16|4|2|0|2|3|1|3|3|8|10|1|1|4|2	0.99	0.99	0.99	0.99	0.99	4.13	7.33	0	NA		20.84|20.76	20.8001	18.47|18.26|17.5|17.51|14.63|15.78|20.19|19.79|17.98|17.79|13.64|15.13|13.89|13.14|15.57|15.28|15.59|16.92|15.49|16.18|14.27|16.19
ARHGEF2_D6	Q9DCD2	Xab2	41|47	88	44	2	217|211|274|268|400|368|226|224|138|137|0|0|0|0|0|0|2|0|80|66|40|33	0	0	0	0	0	-403.9	0.36	0.74	NA		20.95|21.15	21.0519	25.61|25.45|24.96|25.07|26.01|25.84|25.81|25.65|24.93|25.06|0|0|16.67|0|11.74|10.83|15.65|15.27|20.71|20.33|19.06|18.19
ARHGEF2_D6	Q9DCH4	Eif3f	13|7	20	10	2	3|2|1|2|1|1|7|5|0|0|0|0|1|0|0|0|0|0|1|0|0|0	0.9	0.98	0.9	0.98	0.9	1.56	9.17	0.02	NA		18.92|18.31	18.6505	18.2|17.11|15.47|16.76|13.37|17.16|18.95|18.54|16.84|17.32|0|0|12.65|11.78|0|0|0|0|12.86|0|0|0
ARHGEF2_D6	Q9DCL8	Ppp1r2	4|4	8	4	2	4|4|1|5|3|1|14|8|2|2|0|0|0|0|0|0|0|0|0|0|0|0	0.11	0.11	0.11	0.11	0.11	-2.06	2	0.44	NA		18.3|18.24	18.2715	18.51|18.82|17.1|17.84|18.43|17.95|20.01|19.85|17.23|17.5|0|0|0|0|0|0|0|0|0|0|0|0
ARHGEF2_D6	Q9DCL9	Paics	14|7	21	10.5	2	8|9|9|6|2|3|15|15|4|2|0|0|1|2|0|0|0|0|0|1|0|0	0.37	0.7	0.37	0.7	0.37	-3.43	3	0.28	NA		19.26|19.11	19.1847	18.9|18.9|18.4|17.43|14.99|18.81|19.93|20.21|17.32|16.95|14.23|0|12.39|14.62|0|0|14.28|13.6|0|11.92|0|0
ARHGEF2_D6	Q9DCN1-2	Nudt12	1|0	1	0.5	2	0|0|0|0|0|0|2|1|0|0|0|0|0|0|0|0|0|0|0|0|0|0	0	0	0	0	0	-1.99	3.67	0.74	NA		0|0	0	0|0|0|0|16.68|0|14.31|14.47|0|0|0|0|0|0|0|0|0|0|0|0|0|0
ARHGEF2_D6	Q9DCN2-2	Cyb5r3	5|7	12	6	2	0|0|0|0|0|0|1|0|1|3|0|2|5|0|0|0|7|7|1|0|0|1	0.68	0.76	0.68	0.76	0.68	0.36	4.71	0.08	NA		20.64|21.03	20.8477	0|0|0|0|0|0|15.66|0|17.38|17.08|0|0|15.75|11.79|0|0|16.6|16.19|14.28|0|14.21|0
ARHGEF2_D6	Q9DCR2	Ap3s1	3|2	5	2.5	2	0|0|0|0|0|0|4|5|0|2|0|0|0|0|0|0|0|0|0|0|0|0	0.62	0.7	0.62	0.7	0.62	0.15	5	0.1	NA		14.69|13.99	14.3824	0|0|0|0|0|0|14.68|17.03|14.26|0|0|0|0|0|0|0|0|0|0|0|0|0
ARHGEF2_D6	Q9DCS2	Mettl26	1|1	2	1	2	0|0|0|0|0|0|0|3|0|0|0|0|0|0|0|0|0|0|0|0|0|0	0	0	0	0	0	0.95	7.33	0.74	NA		14.03|0	13.0268	0|0|0|0|0|0|0|14.14|0|0|0|0|0|0|0|0|0|0|0|0|0|0
ARHGEF2_D6	Q9DCT8	Crip2	5|6	11	5.5	2	11|8|9|12|14|14|8|9|6|4|0|0|0|0|1|0|0|0|1|2|1|1	0	0	0	0	0	-9.54	1.2	0.63	NA		19.31|19.8	19.5773	20.48|20.46|20.3|20.47|20.79|21.03|21.11|21|18.65|19.14|0|0|0|12.72|14.06|0|0|0|15.6|14.98|14.2|13.25
ARHGEF2_D6	Q9DCV7	Krt7	11|5	16	8	2	7|7|27|24|7|9|8|7|16|18|7|1|15|1|2|2|2|2|4|4|10|16	0	0	0	0	0	-25.53	0.9	0.68	NA		0|0	0	0|0|0|0|0|0|0|0|0|0|0|0|0|0|0|0|0|0|0|0|0|0
ARHGEF2_D6	Q9DCW4	Etfb	9|6	15	7.5	2	1|0|0|0|0|0|0|1|0|0|39|35|6|0|15|22|41|45|25|23|22|19	0	0	0	0	0	-40.52	0.56	0.74	NA		18.41|19	18.7319	0|15.8|0|0|0|0|17.71|18.48|0|0|19.04|19.23|16.06|13.87|17.48|17.93|18.83|18.92|18.45|17.88|18.25|17.6
ARHGEF2_D6	Q9EP71	Rai14	4|2	6	3	2	7|5|12|9|0|2|16|19|1|3|0|0|0|0|0|0|0|0|0|0|0|0	0	0	0	0	0	-9.51	0.89	0.61	NA		18.35|18.31	18.3291	20.48|20.59|19.19|19.1|17.78|17.47|20.52|20.34|17.89|18.6|0|0|0|0|0|0|0|0|0|0|0|0
ARHGEF2_D6	Q9EP97	Senp3	2|1	3	1.5	2	0|0|0|0|0|0|2|0|0|0|0|0|0|0|0|0|0|0|0|0|0|0	0.46	0.92	0.46	0.92	0.46	1	15	0.23	NA		17.31|12.83	16.3733	17.19|16.44|0|0|0|0|15.7|15.42|0|0|0|0|0|0|0|0|0|0|0|0|0|0
ARHGEF2_D6	Q9EPC1	Parva	1|1	2	1	2	0|0|0|0|0|0|1|0|0|0|0|0|0|0|0|0|0|0|0|0|0|0	0	0	0	0	0	0.66	10	0.74	NA		13.63|0	12.634	0|0|0|0|0|0|14.52|0|0|0|0|0|0|0|0|0|0|0|0|0|0|0
ARHGEF2_D6	Q9EPE9	Atp13a1	3|3	6	3	2	0|1|0|0|0|0|6|2|0|0|0|0|1|0|0|0|0|0|0|0|0|0	0.73	0.73	0.73	0.73	0.73	1	6.6	0.07	NA		17.16|16.85	17.0148	0|0|0|0|0|0|16.96|16.83|0|0|0|0|0|0|0|0|0|0|0|0|0|0
ARHGEF2_D6	Q9EPL8	Ipo7	17|14	31	15.5	2	12|13|27|26|25|26|29|29|9|5|0|0|0|0|0|0|0|0|0|0|0|0	0	0	0	0	0	-12.72	1.7	0.65	NA		19.31|19.31	19.31	19.87|19.67|19.91|20.23|20.11|20.39|21.37|21.07|19.09|19.68|0|0|0|0|0|0|0|0|0|0|0|0
ARHGEF2_D6	Q9EPN1-3	Nbea	1|0	1	0.5	2	0|0|0|0|0|0|0|0|0|0|0|0|0|0|0|0|0|0|0|0|0|0	0	0	0	0	0	-1.84	5	0.74	NA		0|0	0	0|0|0|0|0|0|0|0|0|0|0|0|0|0|0|0|0|0|0|0|0|0
ARHGEF2_D6	Q9EPU0-2	Upf1	87|86	173	86.5	2	114|112|148|128|166|163|144|133|87|69|0|0|0|0|0|0|0|1|7|6|2|1	0	0	0	0	0	-84.97	1.49	0.73	NA		22.47|22.51	22.4924	24.09|23.84|23.25|23.15|24.07|23.99|24.25|23.96|23.1|23.28|0|0|11.99|0|0|0|0|0|17.52|17.02|13.29|12.39
ARHGEF2_D6	Q9EQ06	Hsd17b11	2|0	2	1	2	1|0|0|0|0|0|1|2|0|0|0|0|0|0|0|0|0|0|0|0|0|0	0.41	0.82	0.41	0.82	0.41	-2.15	5.5	0.26	NA		14.76|14.72	14.7406	13.67|0|0|0|0|0|15.42|15.34|0|0|0|0|0|0|0|0|0|0|0|0|0|0
ARHGEF2_D6	Q9EQK5	Mvp	1|1	2	1	2	0|0|0|1|1|1|1|2|1|0|0|0|0|0|0|0|0|0|0|0|0|0	0	0	0	0	0	-1.18	3.14	0.74	NA		13.87|0	12.8656	0|0|0|0|15.69|14.5|15.88|16.03|14.17|0|0|0|0|0|0|0|0|0|0|0|0|0
ARHGEF2_D6	Q9EQN3	Tsc22d4	1|1	2	1	2	0|0|1|0|0|0|3|4|0|0|0|0|0|0|0|0|0|0|0|0|0|0	0	0	0	0	0	-0.53	2.75	0.74	NA		15.06|16.36	15.8561	0|0|0|17.25|0|0|18.98|17.97|0|0|0|0|0|0|0|0|0|0|0|0|0|0
ARHGEF2_D6	Q9EQQ9-3	Oga	1|2	3	1.5	2	3|3|0|3|0|0|7|7|0|0|0|0|0|0|0|0|0|0|0|0|0|0	0.1	0.2	0.1	0.2	0.1	-3	1.43	0.45	NA		13.99|15.3	14.7852	16.3|16.39|14.66|14.64|15.5|15.6|18.51|18.3|0|0|0|0|0|0|0|0|0|0|0|0|0|0
ARHGEF2_D6	Q9EQU5	Set	3|3	6	3	2	58|54|49|58|65|63|47|46|31|28|0|0|0|0|0|0|0|0|12|7|7|4	0	0	0	0	0	-93.56	0.12	0.74	NA		18.16|17.27	17.7791	23.66|23.55|23|23.23|24|23.85|24|23.72|22.61|22.7|0|0|0|0|12.68|0|0|13.49|17.16|16.42|16.82|16.17
ARHGEF2_D6	Q9EQW7	Kif13a	3|3	6	3	2	3|3|5|5|6|5|4|4|1|1|0|0|0|0|0|0|0|0|0|0|0|0	0.07	0.07	0.07	0.07	0.07	-2.57	1.78	0.47	NA		0|0	0	0|0|0|0|0|0|15.55|15.7|0|0|0|0|0|0|0|0|0|0|0|0|0|0
ARHGEF2_D6	Q9ER73	Elp4	2|0	2	1	2	1|2|6|4|1|0|7|8|0|0|0|0|0|0|0|0|0|0|0|0|0|0	0.04	0.09	0.04	0.09	0.04	-5.76	0.76	0.5	NA		16.33|14.7	15.7312	18.1|18.12|17.13|19.65|16.14|15.33|18.7|18.81|16.7|16.22|0|0|0|0|0|0|0|0|0|0|0|0
ARHGEF2_D6	Q9ERD7	Tubb3	100|104	204	102	2	60|50|58|57|88|88|71|73|48|40|53|58|78|57|67|74|104|105|86|82|68|55	0	0	0	0	0	-103.68	1.48	0.73	NA		17.86|18	17.9319	17.93|17.7|14.61|14.41|0|0|17.55|17.56|16.03|15.42|0|0|13.87|13.58|13.76|13.69|14.79|14.16|0|13.4|13.7|0
ARHGEF2_D6	Q9ERG0	Lima1	8|9	17	8.5	2	27|33|25|18|15|14|18|21|23|22|0|0|4|1|0|0|0|0|2|5|3|1	0	0	0	0	0	-26.08	0.81	0.74	NA		18.35|18.86	18.6269	21.48|21.31|20.26|20.34|20.8|19.99|21.37|21.13|20.6|20.68|13.24|0|13.84|13.65|0|11.34|13.32|13.56|14.6|15.78|14.28|11.67
ARHGEF2_D6	Q9ERG2	Strn3	1|2	3	1.5	2	2|1|5|6|0|1|9|6|4|1|0|0|0|0|0|0|0|0|0|0|0|0	0.02	0.03	0.02	0.03	0.02	-5.22	0.94	0.54	NA		16.36|16.64	16.5057	17.69|18.4|17.48|17.36|0|0|18.65|18.38|18.19|18.62|0|0|0|0|0|0|0|0|0|0|0|0
ARHGEF2_D6	Q9ERK4	Cse1l	2|1	3	1.5	2	0|0|0|0|0|0|0|0|0|0|0|0|0|0|0|0|0|2|0|0|0|0	0.46	0.92	0.46	0.92	0.46	1	15	0.23	NA		17.9|15.38	17.1312	0|0|0|0|0|0|0|0|0|0|0|14.42|0|0|0|0|0|16.59|0|0|0|0
ARHGEF2_D6	Q9ERU9	Ranbp2	70|66	136	68	2	263|259|334|309|391|379|242|245|151|145|0|0|0|0|0|0|1|0|6|8|0|2	0	0	0	0	0	-356.79	0.55	0.74	NA		21.85|21.8	21.8273	25.15|25.1|24.34|24.43|25.01|24.92|24.79|24.54|23.79|24|0|0|0|0|0|0|0|0|17.33|17.08|0|13.55
ARHGEF2_D6	Q9ES00	Ube4b	1|0	1	0.5	2	0|1|0|0|0|0|1|1|0|0|0|0|0|0|0|0|0|0|0|0|0|0	0	0	0	0	0	-1.97	3.67	0.74	NA		10.65|0	9.6468	0|13.2|0|0|0|0|14.58|13.81|0|0|0|0|0|0|0|0|0|0|0|0|0|0
ARHGEF2_D6	Q9ES28-2	Arhgef7	3|2	5	2.5	2	1|1|2|3|1|1|5|6|0|1|0|0|0|0|0|0|0|0|1|0|0|0	0.27	0.38	0.27	0.38	0.27	-1.56	2.5	0.33	NA		14.23|11.17	13.3911	15.96|16.85|15.51|16.26|16.15|16.05|17.89|18.14|15.54|16.47|0|0|0|0|0|0|0|0|17.8|0|0|0
ARHGEF2_D6	Q9ESD7-2	Dysf	2|1	3	1.5	2	1|1|0|0|0|0|2|2|0|0|0|0|0|0|0|0|0|0|0|0|0|0	0.33	0.67	0.33	0.67	0.33	-0.72	5.5	0.3	NA		0|0	0	0|0|0|0|0|0|0|0|0|0|0|0|0|0|0|0|0|0|0|0|0|0
ARHGEF2_D6	Q9ESE1	Lrba	1|0	1	0.5	2	0|0|0|1|0|0|0|1|0|0|0|1|0|0|0|0|0|0|0|0|0|0	0	0	0	0	0	-1.97	3.67	0.74	NA		0|0	0	0|0|0|0|0|0|0|0|0|0|0|0|0|0|0|0|0|0|0|0|0|0
ARHGEF2_D6	Q9ESJ0	Xpo4	1|0	1	0.5	2	0|0|1|2|0|2|2|4|2|0|0|0|0|0|0|0|0|0|0|0|0|0	0	0	0	0	0	-3.73	0.85	0.74	NA		0|0	0	0|0|14.22|14.28|0|15.16|18.28|17.86|12.96|0|0|0|0|0|0|0|0|0|0|0|0|0
ARHGEF2_D6	Q9ESL4-2	Map3k20	1|0	1	0.5	2	0|0|0|0|0|0|0|0|0|0|0|0|0|0|0|0|0|0|0|0|0|0	0	0	0	0	0	-1.84	5	0.74	NA		13.86|0	12.8629	0|0|0|0|0|0|16.6|16.36|0|0|0|0|0|0|0|0|0|0|0|0|0|0
ARHGEF2_D6	Q9EST1	Gsdma	4|2	6	3	2	30|23|22|28|20|21|29|33|5|5|0|0|0|0|0|0|0|0|0|0|0|0	0	0	0	0	0	-35.61	0.31	0.74	NA		18.05|17.66	17.869	19.96|19.76|19.74|19.67|20|20.5|20.91|21.03|18.01|17.92|0|0|0|0|0|0|0|0|0|0|0|0
ARHGEF2_D6	Q9ET30	Tm9sf3	1|0	1	0.5	2	0|0|0|0|0|0|1|1|0|0|0|0|0|0|0|0|0|0|0|0|0|0	0	0	0	0	0	-1.84	5	0.74	NA		15.58|0	14.5763	0|0|0|0|0|0|15.52|14.78|0|0|0|0|0|0|0|0|0|0|0|0|0|0
ARHGEF2_D6	Q9ET54-4	Palld	1|3	4	2	2	1|1|0|1|0|0|3|3|1|0|0|0|2|7|9|7|0|0|2|1|3|0	0.02	0.05	0.02	0.05	0.02	-6.37	1.07	0.53	NA		16.99|16.82	16.9098	18.5|17.69|16.67|16.62|18.09|0|19.3|18.87|17.76|18.27|0|0|15.45|16.47|17.56|17.08|0|0|16.42|15|15.79|13.4
ARHGEF2_D6	Q9JHJ0	Tmod3	8|8	16	8	2	11|15|16|14|10|11|12|17|6|3|0|0|0|0|0|0|0|0|0|0|0|0	0	0	0	0	0	-7.53	1.53	0.62	NA		18.08|18.8	18.4824	19.83|19.73|19.58|19.03|18.77|18.53|19.79|20.13|18.71|19.53|0|0|0|0|0|0|0|0|0|0|0|0
ARHGEF2_D6	Q9JHP7	Poglut2	1|1	2	1	2	0|0|0|0|0|0|0|0|0|0|0|0|0|0|0|0|0|0|1|0|0|0	0	0	0	0	0	0.66	10	0.74	NA		0|13.89	12.8899	0|0|0|0|0|0|0|0|20.36|20.03|0|0|0|0|0|0|0|0|18.57|18.11|0|0
ARHGEF2_D6	Q9JHR7	Ide	1|0	1	0.5	2	0|0|0|0|0|0|0|0|0|0|0|0|0|0|0|0|0|0|0|0|0|0	0	0	0	0	0	-1.84	5	0.74	NA		15.44|0	14.4447	0|0|0|0|0|0|0|0|0|0|0|0|0|0|0|0|0|0|0|0|0|0
ARHGEF2_D6	Q9JHU4	Dync1h1	197|174	371	185.5	2	37|40|6|3|3|3|24|24|5|3|0|0|8|3|1|1|4|1|4|1|1|2	1	1	1	1	1	8.69	23.45	0	NA		22.85|22.94	22.8964	21.82|21.7|17.79|17.43|15.34|18.03|20.77|22.01|21.26|19.49|16.01|0|15.83|14.97|12.6|0|14.43|14.49|17.02|16.48|13.57|12.5
ARHGEF2_D6	Q9JHU9	Isyna1	4|3	7	3.5	2	7|7|6|11|6|6|6|5|1|1|1|1|2|2|9|10|1|4|1|1|5|1	0	0	0	0	0	-11.83	0.82	0.74	NA		17.57|16.82	17.2412	18.09|17.86|18.72|18.1|16.78|17.46|17.65|17.88|15.21|16.27|14.49|13.51|14.99|15.42|17.29|17.23|15.06|14.96|14.72|13.89|16.12|12.87
ARHGEF2_D6	Q9JIF0-2	Prmt1	1|2	3	1.5	2	0|0|0|0|0|0|1|0|0|0|0|0|0|0|0|1|0|0|0|3|1|0	0.34	0.68	0.34	0.68	0.34	-0.55	5.5	0.3	NA		14.65|14.67	14.657	0|0|0|0|0|0|0|0|0|0|0|0|14.71|11.25|15.35|15.28|0|0|15.78|16.08|12.74|14.54
ARHGEF2_D6	Q9JIF7	Copb1	49|43	92	46	2	14|14|17|20|19|20|26|24|3|5|8|4|13|4|12|9|16|13|15|10|6|5	0.85	0.98	0.85	0.98	0.85	0.96	3.65	0.04	NA		21.08|21.17	21.1285	20.63|20.31|18.21|18.61|19.45|19.8|21.04|20.86|19.32|19.35|16.16|16.85|17.03|15.96|17.39|17.02|17.76|17.51|18.29|17.76|17.3|16.2
ARHGEF2_D6	Q9JIK5	Ddx21	17|19	36	18	2	11|10|3|7|3|5|8|7|2|4|0|0|4|0|1|0|1|1|5|1|3|3	0.94	0.96	0.94	0.96	0.94	2.49	5.01	0.01	NA		19.7|19.89	19.7998	19.6|21.96|17.61|17.7|16.79|18.06|19.44|19.3|18.46|19.05|0|0|15.64|0|12.21|13.44|13.36|13.8|17|16.33|14.71|14.22
ARHGEF2_D6	Q9JJ28	Flii	1|4	5	2.5	2	0|0|0|0|0|0|1|0|0|0|0|0|0|0|0|0|0|0|0|0|0|0	0.5	1	0.5	1	0.5	0.66	25	0.15	NA		15.9|16.26	16.0935	0|0|0|0|0|0|0|0|0|0|0|0|0|0|0|0|0|0|0|0|0|0
ARHGEF2_D6	Q9JJ80	Rpf2	7|5	12	6	2	0|0|0|0|0|0|1|1|0|0|0|0|0|0|0|0|1|1|1|0|2|2	1	1	1	1	1	5.52	14.67	0	NA		17.81|17.91	17.8608	0|0|14.16|14.37|0|0|15.79|15.23|0|0|0|0|13.6|0|0|0|13.82|14.14|14.17|13.7|13.65|12.35
ARHGEF2_D6	Q9JJG0-3	Tacc2	57|54	111	55.5	2	50|49|69|68|76|71|57|62|41|38|0|0|0|0|0|0|0|0|0|0|1|0	0	0	0	0	0	-24.27	2.1	0.7	NA		17.5|17.5	17.4964	18.44|18.28|17.85|18.13|18.45|18.21|18.8|18.63|18|18.27|0|0|0|0|0|0|0|0|0|0|0|0
ARHGEF2_D6	Q9JJG0-4	Tacc2	54|52	106	53	2	48|46|65|65|72|69|54|59|39|34|0|0|0|0|0|0|0|0|0|0|1|0	0	0	0	0	0	-22.36	2.11	0.69	NA		21.62|21.69	21.6571	22.49|22.19|21.88|22.06|22.67|22.44|22.95|22.76|21.59|21.91|0|0|0|0|0|0|0|0|0|11.24|0|0
ARHGEF2_D6	Q9JJI8	Rpl38	1|0	1	0.5	2	0|0|0|0|0|0|0|0|0|0|0|0|1|0|0|0|0|0|2|2|0|0	0	0	0	0	0	-2.33	2.2	0.74	NA		15.92|15.39	15.6777	0|0|0|0|0|0|0|0|15.37|15.87|0|0|13.66|0|0|0|0|0|14.46|13.85|0|0
ARHGEF2_D6	Q9JJU8	Sh3bgrl	2|3	5	2.5	2	0|0|0|0|0|0|0|0|0|0|8|7|8|7|9|10|5|6|6|6|4|4	0	0	0	0	0	-11.06	0.69	0.74	NA		15.74|16.56	16.2075	0|0|0|0|0|0|0|0|0|0|16.58|16.88|16.69|16.26|16.81|16.53|16.13|16.14|17.25|17.13|16.37|14.4
ARHGEF2_D6	Q9JJV2-3	Pfn2	1|2	3	1.5	2	1|2|0|3|1|1|0|0|0|0|12|17|5|6|16|17|11|9|9|8|15|10	0	0	0	0	0	-24.79	0.23	0.74	NA		17.06|16.79	16.928	17.04|16.27|16.66|16.75|18.35|17.89|0|0|0|0|16.57|17.38|16.07|15.88|18.17|18.08|17.85|18.47|17.58|16.85|17.62|17.26
ARHGEF2_D6	Q9JJX7	Tdp2	1|0	1	0.5	2	3|6|2|5|4|3|8|7|3|1|0|0|0|0|0|0|0|0|0|0|0|0	0	0	0	0	0	-8.61	0.26	0.74	NA		15.76|16.22	16.0107	18.32|19.27|18.03|18.81|17.99|18.02|19.41|19.54|19.04|19.26|0|0|0|0|0|0|0|0|0|0|0|0
ARHGEF2_D6	Q9JKF1	Iqgap1	22|20	42	21	2	2|2|1|2|0|0|4|5|0|0|0|0|0|0|0|0|0|0|0|0|0|0	1	1	1	1	1	7.98	28.88	0	NA		19.59|19.53	19.5616	17.05|17.12|16.92|17.07|0|0|18.23|17.99|16.35|17.07|0|0|0|0|0|0|0|0|0|0|0|0
ARHGEF2_D6	Q9JKR6	Hyou1	2|2	4	2	2	0|0|0|4|2|1|3|3|0|1|0|0|0|0|0|0|0|0|0|0|0|0	0.38	0.38	0.38	0.38	0.38	-0.5	3.14	0.27	NA		13.05|0	12.0542	0|0|21.93|22.23|0|0|0|0|0|0|0|0|0|0|0|0|0|0|0|0|0|0
ARHGEF2_D6	Q9JKV1	Adrm1	3|4	7	3.5	2	0|0|0|0|0|0|1|0|0|0|0|0|1|0|0|0|0|1|1|0|0|0	0.98	0.99	0.98	0.99	0.98	3.3	19.25	0	NA		15.34|16.18	15.8237	0|0|0|0|0|0|15.43|15.12|0|0|13.31|0|12.48|12.27|0|0|0|13.31|12.85|12.31|0|0
ARHGEF2_D6	Q9JKX6	Nudt5	3|2	5	2.5	2	0|0|0|0|0|0|4|3|1|0|0|0|0|0|1|0|0|0|0|2|1|0	0.54	0.64	0.54	0.64	0.54	-0.26	4.58	0.13	NA		16.91|16.02	16.535	0|15.1|16.07|0|0|0|17.57|17.38|15.93|16.12|0|0|13.66|0|0|0|0|0|14.72|13.82|0|0
ARHGEF2_D6	Q9JL62	Gltp	1|1	2	1	2	0|0|3|0|2|1|3|4|1|1|0|0|0|0|0|0|1|0|0|0|0|0	0	0	0	0	0	-2.2	1.38	0.74	NA		21.08|21.11	21.0948	0|0|22.01|22.64|23|22.56|22.36|22.44|19.89|19.77|0|0|0|0|0|0|13.05|14.84|0|0|0|13.47
ARHGEF2_D6	Q9JLG8	Capn15	6|2	8	4	2	8|4|14|11|4|7|12|12|6|6|0|0|0|0|0|0|0|0|0|0|0|0	0	0	0	0	0	-11.57	1.05	0.6	NA		17.84|17.6	17.724	18.71|18.07|19.69|19.85|18.95|19.59|20.01|19.96|18.78|19.09|0|0|0|0|0|0|0|0|0|0|0|0
ARHGEF2_D6	Q9JLJ5	Elovl1	3|2	5	2.5	2	0|0|0|0|0|0|1|1|0|1|0|0|0|0|0|0|0|0|0|0|0|0	0.94	0.98	0.94	0.98	0.94	2.15	18.33	0.01	NA		15.09|14.66	14.8916	0|0|0|0|0|0|13.96|15.47|14.47|13.94|0|0|0|0|0|0|0|0|0|0|0|0
ARHGEF2_D6	Q9JLM8	Dclk1	5|11	16	8	2	1|1|3|4|2|2|6|5|0|0|0|0|0|0|0|0|0|0|0|0|0|0	0.81	0.96	0.81	0.96	0.81	0.62	7.33	0.05	NA		16.25|16.46	16.3577	0|0|12.21|13.52|11.97|14.79|14.87|15.89|16.5|0|0|0|0|0|0|0|0|0|0|0|0|0
ARHGEF2_D6	Q9JLQ0	Cd2ap	26|27	53	26.5	2	17|15|46|51|42|46|44|36|25|22|0|0|0|0|0|0|0|0|0|0|0|0	0	0	0	0	0	-19.54	1.69	0.69	NA		20.29|20.31	20.2967	21.09|21.08|21.23|21.38|21.65|21.48|21.82|21.58|20.55|20.84|0|0|0|0|0|0|0|0|0|0|0|0
ARHGEF2_D6	Q9JLR1	Sec61a2	5|7	12	6	2	0|0|2|2|2|0|5|6|4|5|0|0|3|0|3|2|2|2|1|2|2|2	0.4	0.63	0.4	0.63	0.4	-1.61	2.93	0.26	NA		0|12.13	11.1286	0|0|0|0|0|0|0|0|0|0|0|0|0|0|0|0|0|0|0|0|0|0
ARHGEF2_D6	Q9JLV5	Cul3	1|0	1	0.5	2	0|0|0|0|0|0|0|1|1|0|0|0|0|0|0|0|0|0|0|0|0|0	0	0	0	0	0	-1.84	5	0.74	NA		14.13|0	13.1287	0|0|0|0|0|0|0|15.8|14.94|0|0|0|0|0|0|0|0|0|0|0|0|0
ARHGEF2_D6	Q9JM52-2	Mink1	4|7	11	5.5	2	5|8|12|11|1|2|14|20|8|7|0|0|0|0|0|0|0|0|0|0|0|0	0	0.01	0	0.01	0	-8.73	1.38	0.58	NA		17.88|18.12	18.008	19.52|19.28|19.21|19.01|18.63|18.78|19.84|19.82|18.3|18.32|0|0|0|0|0|0|0|0|0|0|0|0
ARHGEF2_D6	Q9JM76	Arpc3	4|3	7	3.5	2	0|0|0|0|0|1|0|0|0|0|0|0|0|0|0|0|0|0|1|0|0|0	0.99	1	0.99	1	0.99	4.54	35	0	NA		16.63|16.53	16.577	0|0|0|0|0|13.35|0|0|0|0|0|0|0|0|0|0|0|0|0|0|0|0
ARHGEF2_D6	Q9JMA1	Usp14	5|0	5	2.5	2	1|0|1|1|0|0|5|3|0|0|0|0|0|0|0|0|0|0|0|0|0|0	0.44	0.88	0.44	0.88	0.44	-3.45	5	0.24	NA		19.19|17.96	18.7039	18.85|0|16.76|18.34|0|0|18.28|18.13|14.63|16.54|0|0|0|0|0|0|0|0|0|0|0|0
ARHGEF2_D6	Q9QUK9	Try5	9|10	19	9.5	2	11|11|9|13|3|2|5|5|1|0|20|16|11|13|27|18|16|14|9|7|16|14	0	0	0	0	0	-26.5	0.87	0.74	NA		19.93|20.09	20.0124	21.9|21.93|20.59|20.87|19.21|19.88|19.41|19.3|18.36|18.71|19.64|19.82|18.5|18.56|21.99|21.34|20.38|20.07|18.86|18.26|21.56|21.17
ARHGEF2_D6	Q9QUR6	Prep	1|2	3	1.5	2	0|0|0|1|0|0|0|0|0|0|1|1|0|0|1|1|0|0|0|0|0|0	0.37	0.73	0.37	0.73	0.37	-0.69	6.6	0.28	NA		20.11|19.35	19.7758	0|0|0|20.11|15.92|0|0|0|0|0|15.42|11.68|11.97|11.73|14.53|14.55|0|0|0|0|0|0
ARHGEF2_D6	Q9QWL7	Krt17	25|20	45	22.5	2	31|32|19|16|8|10|25|24|15|15|16|4|15|1|3|7|11|14|13|10|23|26	0	0	0	0	0	-26.21	1.46	0.69	NA		18.51|18.72	18.6203	19.05|18.09|17.41|17.05|0|0|18.7|18.69|16.73|16.6|0|0|12.67|0|0|0|0|0|13.97|13.11|0|0
ARHGEF2_D6	Q9QXB9	Drg2	12|12	24	12	2	5|5|2|2|4|3|11|8|1|0|0|0|0|0|0|0|0|0|1|0|0|0	0.87	0.87	0.87	0.87	0.87	1.9	6.29	0.03	NA		19.06|18.6	18.8516	17.39|17.33|15.4|15.75|14.31|14.45|19.37|18.67|16.81|17.69|0|0|12.6|0|0|0|0|0|13.73|0|0|0
ARHGEF2_D6	Q9QXD8	Limd1	1|1	2	1	2	0|0|1|1|0|1|3|3|2|0|0|0|0|0|0|0|0|0|0|0|0|0	0	0	0	0	0	-1.39	2	0.74	NA		14.91|16.17	15.6722	0|0|14.49|0|0|0|18.43|18.63|0|15.66|0|0|0|0|0|0|0|0|0|0|0|0
ARHGEF2_D6	Q9QXJ1-2	Apbb1	3|5	8	4	2	2|1|7|9|4|4|11|5|1|1|0|0|0|0|0|0|0|0|0|0|0|0	0.12	0.21	0.12	0.21	0.12	-3.47	1.96	0.43	NA		19.38|16.75	18.5936	17.37|16.75|17.46|20.15|17.24|17.19|19.64|19.32|16.44|16.55|0|0|0|0|0|0|0|0|0|0|0|0
ARHGEF2_D6	Q9QXK3-4	Copg2	3|6	9	4.5	2	2|0|4|6|2|4|9|9|2|4|0|0|1|0|0|0|0|0|0|0|0|0	0.22	0.4	0.22	0.4	0.22	-3.27	2.3	0.37	NA		16.64|16.81	16.7265	11.26|0|0|0|0|0|17.66|18.08|0|0|0|0|0|0|0|0|0|0|0|0|0|0
ARHGEF2_D6	Q9QXK7	Cpsf3	2|1	3	1.5	2	0|0|1|1|1|0|2|1|1|0|0|0|0|0|0|0|0|0|0|0|0|0	0.33	0.65	0.33	0.65	0.33	-1.18	4.71	0.31	NA		17.4|17.69	17.5538	0|0|14.8|14.72|18.46|0|18|16.88|14.93|15.37|0|0|0|0|0|0|0|0|0|0|0|0
ARHGEF2_D6	Q9QXM1-3	Jmy	2|2	4	2	2	1|0|1|0|0|0|7|6|1|0|0|0|0|1|0|0|0|0|0|0|0|0	0.38	0.38	0.38	0.38	0.38	-0.51	2.59	0.27	NA		19.69|19.86	19.7784	0|0|14.29|0|0|0|19.83|19.83|14.23|0|0|0|0|7.85|0|0|0|0|0|0|0|0
ARHGEF2_D6	Q9QXS1-2	Plec	341|375	716	358	2	363|386|397|335|238|217|306|321|200|157|0|0|17|9|3|2|1|4|11|9|4|4	0	0	0	0	0	-84.12	2.64	0.73	NA		0|0	0	15.19|0|0|0|0|0|0|0|14.53|14.93|0|0|0|0|0|0|0|0|0|0|0|0
ARHGEF2_D6	Q9QXS1-3	Plec	341|375	716	358	2	363|386|398|335|238|217|307|322|200|157|0|0|17|9|3|2|1|4|11|9|4|4	0	0	0	0	0	-84.41	2.64	0.73	NA		23.96|24.05	24.0051	25.26|25.19|24.11|24.25|24.01|23.95|24.64|24.61|23.72|23.77|0|0|17.14|16.09|15.79|14.7|15.98|17.26|18.24|18.45|14.7|12.74
ARHGEF2_D6	Q9QXX4	Slc25a13	7|6	13	6.5	2	0|0|0|0|0|0|0|0|1|0|0|0|0|0|0|0|0|0|0|0|0|0	1	1	1	1	1	9.6	65	0	NA		17.08|17.82	17.498	0|0|0|0|0|0|0|0|14.91|13.99|0|0|0|0|0|0|0|0|0|0|0|0
ARHGEF2_D6	Q9QXY6	Ehd3	2|2	4	2	2	0|0|3|4|0|0|7|5|0|0|0|0|0|0|0|0|0|0|0|0|0|0	0.31	0.31	0.31	0.31	0.31	-0.82	2.32	0.32	NA		0|0	0	0|0|0|0|0|0|0|0|0|0|0|0|0|0|0|0|0|0|0|0|0|0
ARHGEF2_D6	Q9QXZ0	Macf1	35|26	61	30.5	2	54|66|54|58|36|21|49|50|7|9|0|0|0|0|0|0|0|0|0|0|0|0	0	0	0	0	0	-27.8	1.66	0.69	NA		22.6|20	21.8188	21.94|22.12|20.41|20.63|19.08|19.33|20.8|20.99|19.12|18.85|0|0|14.42|13.18|0|0|0|0|14.62|0|0|0
ARHGEF2_D6	Q9QY06-2	Myo9b	4|5	9	4.5	2	4|5|3|2|1|3|8|11|0|1|0|0|0|0|0|0|0|0|0|0|0|0	0.29	0.38	0.29	0.38	0.29	-1.33	2.61	0.32	NA		15.72|17.14	16.5953	18.15|19.26|16.75|16.46|14.5|16.05|18.69|18.22|17.53|20.16|0|0|0|0|0|0|0|0|0|0|0|0
ARHGEF2_D6	Q9QY36	Naa10	2|2	4	2	2	1|2|0|1|0|0|1|2|0|0|0|0|1|0|0|0|0|0|2|0|0|0	0.45	0.45	0.45	0.45	0.45	-0.21	4.4	0.23	NA		18.65|16.59	17.9621	18.1|18.05|15.74|15.72|15.8|0|16.17|15.62|14.39|0|0|0|12.82|0|0|0|0|0|13.71|12.98|0|0
ARHGEF2_D6	Q9QYA2	Tomm40	3|0	3	1.5	2	0|0|0|0|0|1|0|3|0|0|0|0|0|0|0|0|0|0|2|0|0|0	0.43	0.85	0.43	0.85	0.43	-2.53	5.5	0.25	NA		17.27|17.03	17.1533	0|0|0|0|0|0|17.48|16.19|0|0|0|0|0|0|0|0|0|0|12.83|12.44|0|0
ARHGEF2_D6	Q9QYB1	Clic4	3|3	6	3	2	0|0|0|0|0|0|1|1|0|0|0|0|1|0|0|0|0|0|0|0|0|0	0.98	0.98	0.98	0.98	0.98	3.94	22	0	NA		17.03|17.1	17.0632	16.02|15.46|0|0|0|0|15.93|14.93|0|0|0|0|13.45|0|12.86|0|0|0|0|0|0|0
ARHGEF2_D6	Q9QYB5-2	Add3	5|5	10	5	2	1|2|2|2|1|3|12|11|3|0|0|0|0|0|0|0|0|0|0|0|0|0	0.43	0.43	0.43	0.43	0.43	-0.28	2.97	0.25	NA		16.08|16.59	16.3582	17.49|17.14|16.53|16.71|0|13.5|19.09|18.77|15.24|16.35|0|0|0|0|0|0|0|0|11.26|12.15|0|0
ARHGEF2_D6	Q9QYC0-2	Add1	1|2	3	1.5	2	0|0|0|1|0|0|3|8|2|2|0|0|1|0|0|0|0|0|0|0|0|0	0.18	0.36	0.18	0.36	0.18	-1.94	1.94	0.39	NA		15.9|16.01	15.9537	0|0|16.95|17.39|17.54|0|18.95|19.24|16.58|17.29|0|0|0|0|0|0|0|0|0|0|0|0
ARHGEF2_D6	Q9QYF9	Ndrg3	1|1	2	1	2	0|0|0|0|0|0|2|3|0|0|0|0|0|0|0|0|0|0|0|0|0|0	0	0	0	0	0	-0.14	4.4	0.74	NA		15.21|15.57	15.4018	15.95|15.3|0|0|0|0|17.72|17.47|14.93|16.03|0|0|0|0|0|0|0|0|0|0|0|0
ARHGEF2_D6	Q9QYR9	Acot2	5|2	7	3.5	2	1|2|1|1|0|0|4|2|1|0|0|0|0|0|0|0|0|0|0|0|0|0	0.66	0.91	0.66	0.91	0.66	-0.34	6.42	0.09	NA		12.89|0	11.8903	0|0|0|0|0|0|0|0|0|0|0|0|0|0|0|0|0|0|0|0|0|0
ARHGEF2_D6	Q9QZE5	Copg1	22|19	41	20.5	2	3|1|4|6|2|5|4|4|2|4|0|0|0|0|1|0|0|0|1|0|0|0	1	1	1	1	1	6.66	12.19	0	NA		19.61|19.76	19.6868	15.53|17.84|15.34|14.98|18.37|16.14|18.44|17.71|17.16|15.83|0|0|0|0|12.94|0|0|0|0|0|0|0
ARHGEF2_D6	Q9QZL0	Ripk3	29|32	61	30.5	2	13|12|13|15|10|4|35|30|18|7|0|0|2|1|0|0|0|1|4|0|0|0	0.73	0.8	0.73	0.8	0.73	0.69	4.07	0.07	NA		20.35|20.33	20.3448	20.53|20.67|19.19|19.59|19.89|19.69|21.35|21.01|20.2|20.01|0|0|12.92|11.67|13.78|0|0|0|15.82|18.24|0|0
ARHGEF2_D6	Q9QZQ1-2	Afdn	5|5	10	5	2	55|60|54|50|31|26|51|46|28|20|0|0|0|0|0|0|0|0|0|0|0|0	0	0	0	0	0	-66.52	0.26	0.74	NA		18.08|18.33	18.2096	22.29|22.25|21.62|21.64|21.45|21.27|22.28|21.95|21.23|21.42|0|0|0|0|0|0|0|0|14.41|13.74|0|0
ARHGEF2_D6	Q9QZS3-2	Numb	1|3	4	2	2	0|0|0|2|0|1|1|1|0|1|0|0|0|0|0|0|0|0|0|0|0|0	0.47	0.94	0.47	0.94	0.47	-0.94	7.33	0.19	NA		15.37|16.69	16.1729	0|0|14.59|14.24|0|0|15.51|15.36|14.5|13.84|0|0|0|0|0|0|0|0|0|0|0|0
ARHGEF2_D6	Q9R0E2	Plod1	2|4	6	3	2	0|0|0|0|0|0|0|0|0|0|0|0|0|0|0|0|0|0|0|0|0|0	0.97	1	0.97	1	0.97	2.7	30	0.01	NA		16.37|16.58	16.4799	0|0|0|0|0|0|0|0|0|0|0|0|0|0|0|0|0|0|0|0|0|0
ARHGEF2_D6	Q9R0L6-2	Pcm1	1|0	1	0.5	2	12|9|1|1|2|3|8|5|1|1|0|0|0|0|0|0|0|0|0|0|0|0	0	0	0	0	0	-8.66	0.26	0.74	NA		0|16.81	15.8128	19.09|19.1|16.92|17.64|17.55|15.2|19.6|19.54|17.08|17.4|0|0|0|0|0|0|0|0|0|0|0|0
ARHGEF2_D6	Q9R0N0	Galk1	13|14	27	13.5	2	1|0|1|1|1|0|7|6|1|2|1|1|5|4|1|2|8|3|4|0|5|2	0.95	0.96	0.95	0.96	0.95	2.79	5.3	0.01	NA		18.94|19.1	19.0267	0|0|15.63|15.49|0|16.38|17.28|18.42|14.73|16.12|12.05|0|13.7|13.65|14.76|14.63|15.65|15.18|14.01|13.74|13.96|14.69
ARHGEF2_D6	Q9R0P5	Dstn	21|25	46	23	2	9|5|7|10|7|5|11|9|11|11|8|15|7|11|14|18|20|22|7|11|12|13	0	0	0	0	0	-11.18	2.08	0.62	NA		19.88|19.93	19.9039	18.98|18.6|17.86|17.87|18.5|17.56|19.48|19.12|18.13|18.73|16.05|17.14|16.84|16.57|17.56|17.37|18.01|17.76|16.48|16.11|18.02|16.89
ARHGEF2_D6	Q9R0P9	Uchl1	2|0	2	1	2	0|1|2|1|0|0|0|0|0|0|0|0|1|0|0|0|0|0|0|0|0|0	0.37	0.73	0.37	0.73	0.37	-2.3	4.4	0.28	NA		13.52|0	12.5243	0|0|0|17.26|17.88|0|0|0|0|0|0|0|10.22|11.52|0|0|0|0|0|0|0|0
ARHGEF2_D6	Q9R0Q1	Sytl4	1|2	3	1.5	2	0|0|2|4|1|0|3|4|2|1|0|0|0|0|0|0|0|0|0|0|0|0	0.14	0.29	0.14	0.29	0.14	-2.28	1.94	0.42	NA		13.18|17.11	16.2004	17.85|16.91|17.4|17.67|14.27|15.3|19.17|18.81|15.56|17.99|0|0|0|0|0|0|0|0|0|0|0|0
ARHGEF2_D6	Q9R0Q7	Ptges3	2|1	3	1.5	2	1|0|0|0|0|0|1|0|0|0|0|0|0|0|0|1|0|1|0|0|0|1	0.37	0.73	0.37	0.73	0.37	-0.69	6.6	0.28	NA		14.94|13.96	14.532	0|0|0|0|0|0|16.62|0|0|0|0|14.52|0|0|14.75|14.56|13.62|14|0|0|0|14.08
ARHGEF2_D6	Q9R0X4	Acot9	27|18	45	22.5	2	2|2|4|2|6|4|7|4|6|5|2|3|2|2|1|2|8|8|13|4|5|7	0.98	1	0.98	1	0.98	3.47	5	0	NA		19.42|20.14	19.8247	16.5|16.07|14.57|16.36|15.65|15.99|18.7|17.86|16.34|15.93|15.95|15.37|15.09|12.7|14.78|14.19|16.91|16.94|17.43|16.41|16.57|14.32
ARHGEF2_D6	Q9R0Y5-2	Ak1	3|4	7	3.5	2	0|1|0|0|1|0|2|0|1|0|0|0|3|1|0|1|0|0|3|2|1|0	0.65	0.77	0.65	0.77	0.65	0.11	4.81	0.09	NA		15.38|16.13	15.8021	0|13.66|0|0|0|0|15.27|14.91|11.73|0|0|0|14.14|13.18|13.99|14.06|0|0|14.88|13.54|13.74|0
ARHGEF2_D6	Q9R112	Sqor	2|0	2	1	2	1|1|0|0|0|0|0|0|1|1|0|0|0|0|0|0|0|0|0|0|2|0	0.35	0.69	0.35	0.69	0.35	-2.45	3.67	0.29	NA		14.76|0	13.7597	0|0|0|0|0|0|0|0|0|14.44|0|0|0|0|12.84|13.07|0|0|0|0|10.57|0
ARHGEF2_D6	Q9R190	Mta2	2|1	3	1.5	2	2|1|0|2|0|0|2|2|2|0|0|0|1|0|0|0|0|0|0|0|0|0	0.19	0.38	0.19	0.38	0.19	-1.78	2.75	0.38	NA		14.95|13.05	14.2933	17.49|17.45|15.75|17.08|0|0|17.37|0|16.6|16.22|0|0|13.24|0|0|0|0|0|0|0|0|0
ARHGEF2_D6	Q9R1J0	Nsdhl	4|1	5	2.5	2	0|0|0|0|0|0|1|0|0|0|0|0|0|0|0|0|0|0|0|0|0|0	0.5	1	0.5	1	0.5	0.66	25	0.15	NA		17.04|16.64	16.8496	0|0|0|0|17.13|17.46|12.28|14.48|0|15.16|0|0|0|0|14.66|14.72|0|0|0|0|0|0
ARHGEF2_D6	Q9R1T2-2	Sae1	3|2	5	2.5	2	0|0|0|0|0|0|1|3|0|0|0|0|0|0|0|0|0|0|0|0|0|0	0.87	0.92	0.87	0.92	0.87	1.56	13.75	0.03	NA		17.24|16.52	16.9238	15.4|0|0|0|0|0|14.47|15.25|0|0|0|0|0|0|0|0|0|0|0|0|0|0
ARHGEF2_D6	Q9R210	Tfeb	2|0	2	1	2	1|3|0|4|0|2|7|5|2|3|0|0|0|0|0|0|0|0|0|0|0|0	0.05	0.1	0.05	0.1	0.05	-5.5	0.81	0.5	NA		15.93|15.97	15.9537	16.89|16.33|16.56|16.24|17.02|14.85|18.68|17.79|16.84|17.43|0|0|0|0|0|0|0|0|0|0|0|0
ARHGEF2_D6	Q9R269	Ppl	3|7	10	5	2	38|26|44|53|16|16|50|57|26|20|0|0|0|0|0|0|0|0|0|0|0|0	0	0	0	0	0	-57.68	0.32	0.74	NA		17.57|17.68	17.6264	21.22|20.66|20.93|20.98|20.24|20.52|21.31|21.4|19.76|19.87|0|0|0|0|0|0|0|0|0|0|0|0
ARHGEF2_D6	Q9WTI7-3	Myo1c	47|51	98	49	2	7|2|1|1|3|4|16|13|5|3|0|0|3|1|0|0|0|2|4|0|0|1	1	1	1	1	1	6.89	16.33	0	NA		21.35|21.25	21.3003	18.53|18.61|15.98|15.73|17.07|14.54|20.48|20.37|18.9|18.8|0|0|14.36|12.51|12.5|0|13.69|11.66|15.04|15.39|0|0
ARHGEF2_D6	Q9WTK5	Nfkb2	1|2	3	1.5	2	1|1|1|0|0|0|2|1|0|0|0|0|0|0|0|0|0|0|0|0|0|0	0.35	0.69	0.35	0.69	0.35	-0.94	5.5	0.29	NA		14.62|14.1	14.3822	14.52|13.93|13.35|0|0|0|15.81|14.76|0|0|0|0|0|0|0|0|0|0|0|0|0|0
ARHGEF2_D6	Q9WTL7	Lypla2	36|45	81	40.5	2	22|27|35|35|85|77|55|55|33|33|0|0|0|0|0|1|0|1|4|5|4|2	0	0	0	0	0	-26.82	1.88	0.69	NA		20.5|20.06	20.2961	22.2|21.99|21.71|21.85|22.52|22.31|22.34|22.23|21.49|21.54|0|0|0|0|12.38|13.2|0|0|15.96|15.85|14.9|12.23
ARHGEF2_D6	Q9WTM5	Ruvbl2	8|8	16	8	2	0|2|1|2|0|0|2|2|0|0|0|0|1|0|0|0|1|0|0|0|0|0	1	1	1	1	1	7.61	16	0	NA		18.23|18.47	18.3542	0|18.38|0|0|0|0|18.25|18|0|0|0|0|12.45|0|0|0|0|0|0|0|0|0
ARHGEF2_D6	Q9WTP7	Ak3	1|0	1	0.5	2	0|0|0|0|0|0|0|0|0|0|5|4|2|0|0|1|1|1|2|2|2|0	0	0	0	0	0	-4.96	0.55	0.74	NA		12.6|0	11.5961	0|0|0|0|0|0|0|0|0|0|16.1|15.99|14.29|0|13.78|13.62|15.46|14.94|0|14.98|12.97|0
ARHGEF2_D6	Q9WU56-2	Pus1	1|0	1	0.5	2	1|1|1|2|0|0|2|2|0|0|0|0|0|0|0|0|0|0|0|0|0|0	0	0	0	0	0	-2.97	1.22	0.74	NA		11.75|0	10.7516	0|0|13.73|14.12|0|0|15.1|15.43|0|0|0|0|0|0|0|0|0|0|0|0|0|0
ARHGEF2_D6	Q9WU78	Pdcd6ip	17|22	39	19.5	2	6|3|1|1|1|0|3|4|1|1|0|1|30|19|19|11|0|0|13|8|3|2	0.42	0.65	0.42	0.65	0.42	-1.49	3.38	0.25	NA		19.69|19.99	19.8454	17.56|17.42|12.25|12.25|0|0|17.23|17.49|15.18|15.43|14.46|13.41|18.06|17.73|17.99|17.46|0|0|18.2|17.75|16.8|13.8
ARHGEF2_D6	Q9WUA2	Farsb	16|20	36	18	2	6|4|1|3|1|1|8|8|0|0|0|0|2|2|4|0|2|2|10|1|0|0	0.96	0.98	0.96	0.98	0.96	2.77	7.2	0.01	NA		19.68|19.92	19.8071	20|18.09|15.22|15.49|15.82|16.15|20.26|18.7|15.28|0|0|0|14.6|13.92|13.6|0|15.44|15.43|16.49|15.14|13.54|0
ARHGEF2_D6	Q9WUA3	Pfkp	13|11	24	12	2	2|3|0|2|0|0|3|5|2|2|0|0|1|1|0|0|0|0|0|0|0|0	0.99	1	0.99	1	0.99	4.83	12.57	0	NA		18.94|18.52	18.745	16.94|16.68|0|0|0|0|14.8|17.08|0|0|0|0|0|0|0|0|0|0|0|0|0|0
ARHGEF2_D6	Q9WUK2-2	Eif4h	1|0	1	0.5	2	0|0|0|1|0|0|1|1|1|0|0|0|0|0|0|0|0|0|0|0|0|0	0	0	0	0	0	-2.14	2.75	0.74	NA		15.11|15.83	15.5183	15.18|15.26|14.41|16.08|0|15.97|16.81|16.43|14.45|14.9|0|0|0|0|0|0|0|0|0|0|0|0
ARHGEF2_D6	Q9WUM3	Coro1b	1|1	2	1	2	0|0|0|0|0|0|1|2|0|0|0|0|0|0|0|0|0|0|0|0|0|0	0	0	0	0	0	0.45	7.33	0.74	NA		14.71|13.75	14.3102	0|0|0|0|0|0|0|14.48|0|0|0|0|0|0|0|0|0|0|0|0|0|0
ARHGEF2_D6	Q9WUM4	Coro1c	9|10	19	9.5	2	15|23|26|26|37|33|19|17|17|15|0|0|0|0|0|0|1|0|0|0|0|0	0	0	0	0	0	-23.84	0.91	0.74	NA		19.21|18.79	19.0129	20.98|20.81|20.05|19.95|21.73|21.59|21.24|21.05|20.14|20.44|0|0|0|0|0|0|0|0|0|12.29|0|0
ARHGEF2_D6	Q9WUM5	Suclg1	4|3	7	3.5	2	1|1|1|0|1|0|1|1|0|0|4|4|3|1|7|7|11|11|12|7|12|9	0	0	0	0	0	-11.55	0.82	0.74	NA		16.77|17.93	17.463	16.91|16.44|14.81|0|16.1|0|15.89|15.75|15.57|15.45|17.19|17.47|15.22|14.29|16.95|16.84|18.27|17.79|17.75|17.03|17.78|16.62
ARHGEF2_D6	Q9WUP7-2	Uchl5	2|0	2	1	2	0|0|0|0|0|0|0|0|0|0|0|0|0|0|0|0|0|0|0|0|0|0	0.47	0.94	0.47	0.94	0.47	-1.84	10	0.19	NA		16.1|15.69	15.9093	0|0|0|0|0|0|0|0|0|0|0|0|0|0|0|0|0|0|0|0|0|0
ARHGEF2_D6	Q9WV32	Arpc1b	12|13	25	12.5	2	1|3|0|0|0|0|6|4|3|0|0|0|2|0|3|3|2|1|6|4|3|0	0.97	0.98	0.97	0.98	0.97	3.39	6.71	0	NA		19.81|19.89	19.8503	18.61|18.4|16.21|15.93|17.06|16.76|19.25|18.88|18.19|18.26|14.04|0|13.7|12.33|15.68|15.37|16.38|15.08|16.18|15.65|15.7|13.36
ARHGEF2_D6	Q9WV55	Vapa	2|1	3	1.5	2	1|0|2|0|0|0|4|9|0|0|1|0|1|1|1|1|1|0|1|0|1|0	0.08	0.15	0.08	0.15	0.08	-3.29	1.38	0.47	NA		0|0	0	14.6|0|12.45|16.13|0|0|17.53|17.04|14.44|0|0|0|11.58|0|13.23|12.39|0|0|13.43|13.43|13.42|0
ARHGEF2_D6	Q9WV60	Gsk3b	2|2	4	2	2	1|0|0|0|0|0|0|0|0|0|0|0|1|0|0|0|0|0|0|0|0|0	0.94	0.94	0.94	0.94	0.94	2.7	20	0.01	NA		17|17.25	17.1279	0|0|0|0|0|0|15.42|17.9|0|0|0|0|0|0|0|0|0|0|0|13.2|0|0
ARHGEF2_D6	Q9WV70	Noc2l	1|0	1	0.5	2	0|0|0|0|0|0|0|0|0|0|0|0|0|0|0|0|0|0|0|0|0|0	0	0	0	0	0	-1.84	5	0.74	NA		0|0	0	0|0|0|0|0|0|0|0|0|0|0|0|0|0|0|0|0|0|0|0|0|0
ARHGEF2_D6	Q9WV80	Snx1	1|2	3	1.5	2	1|1|0|1|0|1|4|4|0|0|0|0|0|0|0|0|0|0|0|0|0|0	0.23	0.45	0.23	0.45	0.23	-1.35	2.75	0.36	NA		0|0	0	0|0|0|0|0|0|0|15.96|0|0|0|0|0|0|0|0|0|0|0|0|0|0
ARHGEF2_D6	Q9WV92-3	Epb41l3	5|5	10	5	2	0|0|7|1|1|0|6|8|1|4|0|0|0|0|0|0|0|0|0|0|0|0	0.61	0.61	0.61	0.61	0.61	0.43	3.93	0.11	NA		17.91|19.35	18.8002	18.51|18.66|18.49|18.43|17.61|17.24|19.97|19.67|17.84|18.79|0|0|0|0|0|0|0|0|0|0|0|0
ARHGEF2_D6	Q9WVA4	Tagln2	74|75	149	74.5	2	68|66|91|95|142|143|86|91|62|67|5|2|6|6|8|9|11|6|35|33|22|23	0	0	0	0	0	-69.72	1.52	0.73	NA		23.22|23.35	23.2856	24.63|24.19|24.23|24.26|25.21|25.17|25.17|24.99|24.34|24.55|16.06|14.96|15.89|15.72|16.44|16.55|17.96|17.62|19.43|18.74|18.26|17.77
ARHGEF2_D6	Q9WVG6-2	Carm1	1|0	1	0.5	2	0|0|0|0|0|0|0|0|0|0|0|0|0|0|0|0|0|1|0|0|0|0	0	0	0	0	0	-1.84	5	0.74	NA		15.08|15.79	15.4748	0|0|0|0|0|0|0|0|0|0|0|0|0|0|0|0|0|0|0|0|0|0
ARHGEF2_D6	Q9WVJ2	Psmd13	5|6	11	5.5	2	0|0|0|0|0|0|1|1|0|0|0|0|0|0|0|0|0|0|0|0|0|0	1	1	1	1	1	7.96	55	0	NA		17.46|17.58	17.5218	0|0|0|0|0|0|0|13.2|0|0|0|0|0|0|0|0|0|0|0|0|0|0
ARHGEF2_D6	Q9WVK4	Ehd1	6|3	9	4.5	2	2|2|10|13|3|2|15|17|1|0|0|0|0|0|0|0|0|0|0|0|0|0	0.03	0.07	0.03	0.07	0.03	-6.41	1.52	0.51	NA		18.71|20.26	19.6833	17.9|17.12|18.89|18.4|18.1|18.02|20.74|20.69|17.33|17.14|0|0|0|0|0|0|0|0|0|0|0|0
ARHGEF2_D6	Q9Z0H3-2	Smarcb1	1|1	2	1	2	0|0|0|0|0|0|0|0|0|0|0|0|0|1|0|0|1|0|0|0|0|0	0	0	0	0	0	0.66	10	0.74	NA		0|14.23	13.2346	0|0|0|0|0|0|0|0|0|0|0|0|0|11.86|0|0|0|0|0|0|0|0
ARHGEF2_D6	Q9Z0N1	Eif2s3x	13|7	20	10	2	1|0|1|1|0|1|2|3|1|1|0|0|3|0|0|0|2|1|1|2|0|1	0.99	1	0.99	1	0.99	4.31	10.48	0	NA		19.42|18.98	19.2196	18.44|17.57|0|0|0|0|17.29|17.39|16.12|17.82|0|0|14.09|0|0|0|14.21|13.66|10.06|12.99|0|12.08
ARHGEF2_D6	Q9Z0P4	Palm	1|0	1	0.5	2	0|0|0|0|0|0|2|1|0|0|0|0|0|0|0|0|0|0|0|0|0|0	0	0	0	0	0	-1.99	3.67	0.74	NA		0|0	0	0|0|0|0|0|0|16.8|0|15.09|0|0|0|0|0|0|0|0|0|0|0|0|0
ARHGEF2_D6	Q9Z0P5-2	Twf2	3|3	6	3	2	0|0|1|2|0|0|3|5|0|1|0|0|0|0|0|0|0|0|0|0|0|0	0.66	0.66	0.66	0.66	0.66	0.65	5.5	0.09	NA		16.74|17.04	16.8976	0|15.79|16|16.14|0|0|16.93|17.66|14.91|16.36|0|0|0|0|0|0|0|0|0|0|0|0
ARHGEF2_D6	Q9Z0U1	Tjp2	9|8	17	8.5	2	15|11|17|16|14|10|12|8|9|11|0|0|0|0|0|0|0|0|0|0|0|0	0	0	0	0	0	-8.74	1.52	0.62	NA		17.67|17.59	17.6289	19.75|19.49|18.64|18.94|18.98|18.64|19.89|19.17|18.93|19.6|0|0|0|0|0|0|0|0|12.84|11.33|0|0
ARHGEF2_D6	Q9Z0W3	Nup160	8|8	16	8	2	4|3|0|0|2|0|4|7|0|0|0|0|0|0|0|0|0|0|0|0|0|0	0.9	0.9	0.9	0.9	0.9	2.16	8.8	0.03	NA		17.32|17.68	17.5128	15.1|14.85|0|0|13.72|0|17.45|17.21|0|0|0|0|0|0|0|0|0|0|0|0|0|0
ARHGEF2_D6	Q9Z0X1	Aifm1	2|0	2	1	2	0|0|0|0|0|0|0|0|0|0|0|0|0|0|0|0|0|0|0|0|0|0	0.47	0.94	0.47	0.94	0.47	-1.84	10	0.19	NA		16.01|15.74	15.8837	0|0|0|0|0|0|0|0|0|0|0|0|0|0|0|0|0|0|0|0|0|0
ARHGEF2_D6	Q9Z103	Adnp	1|0	1	0.5	2	12|10|6|13|5|3|24|25|13|11|0|0|0|0|0|0|0|0|0|0|0|0	0	0	0	0	0	-23.56	0.09	0.74	NA		0|0	0	19.49|19.42|19.03|19.28|17.95|18.02|20.8|20.56|18.84|19.23|0|0|0|0|0|0|0|0|0|0|0|0
ARHGEF2_D6	Q9Z108	Stau1	1|0	1	0.5	2	5|4|4|9|3|4|3|5|0|1|0|0|0|0|0|0|0|0|0|0|0|0	0	0	0	0	0	-7.78	0.29	0.74	NA		16.82|16.33	16.5927	18.93|18.05|17.35|16.64|16.72|15.34|18.61|18.48|17.58|18.4|0|0|0|0|0|0|0|0|0|0|0|0
ARHGEF2_D6	Q9Z110-2	Aldh18a1	50|39	89	44.5	2	22|17|2|3|1|2|21|14|6|5|68|66|31|6|35|35|66|69|39|43|44|38	0	0	0	0	0	-46.14	1.55	0.71	NA		21.09|21.12	21.1044	20.43|19.69|15.63|18.06|14.95|15.39|19.3|19.09|18.59|19.09|19.61|19.78|18.12|16.57|18.9|18.84|20.18|20.42|19.78|19.35|19.44|18.58
ARHGEF2_D6	Q9Z127	Slc7a5	2|0	2	1	2	0|0|0|0|0|0|0|1|0|0|0|0|0|0|0|0|0|0|0|0|0|0	0.47	0.94	0.47	0.94	0.47	-1.84	10	0.19	NA		14|0	13.0044	0|0|0|0|0|0|0|13.45|0|0|0|0|0|0|0|0|0|0|0|0|0|0
ARHGEF2_D6	Q9Z130	Hnrnpdl	2|3	5	2.5	2	0|1|0|0|0|0|0|0|0|0|0|0|0|0|0|0|0|0|2|1|0|0	0.88	0.95	0.88	0.95	0.88	1.5	13.75	0.03	NA		0|0	0	0|0|0|0|0|0|0|0|0|0|0|0|0|0|0|0|0|0|0|0|0|0
ARHGEF2_D6	Q9Z160	Cog1	2|2	4	2	2	18|16|21|22|10|12|27|22|9|5|0|0|0|0|0|0|0|0|0|0|0|0	0	0	0	0	0	-25.39	0.27	0.74	NA		16.86|16.26	16.5917	20.06|20.15|19.78|20.19|19.48|18.91|20.87|20.66|19.84|20.39|0|0|0|0|0|0|0|0|0|0|0|0
ARHGEF2_D6	Q9Z1A9	Tbc1d8	4|2	6	3	2	2|3|3|0|1|0|4|5|0|0|0|0|0|0|0|0|0|0|0|0|0|0	0.46	0.63	0.46	0.63	0.46	-0.94	3.67	0.23	NA		16.87|17.1	16.9875	0|15.7|15.75|15.7|14.98|0|17.81|18.03|0|0|0|0|0|0|0|0|0|0|0|0|0|0
ARHGEF2_D6	Q9Z1D1	Eif3g	8|4	12	6	2	4|5|11|18|12|7|12|11|12|2|0|0|0|0|0|0|0|0|0|0|0|0	0	0.01	0	0.01	0	-9.79	1.4	0.58	NA		18.29|18.2	18.2469	18.09|18.34|21.93|19.51|19.23|19.1|22.82|23.09|18.42|18.87|0|0|0|0|0|0|0|0|0|11.86|0|0
ARHGEF2_D6	Q9Z1F9	Uba2	13|17	30	15	2	4|2|0|1|1|0|3|0|2|1|0|0|1|0|2|1|1|0|1|2|0|0	1	1	1	1	1	12	15	0	NA		19.02|19.23	19.13	16.78|16.09|15.2|14.19|0|0|15.05|0|14.13|15.27|0|0|12.55|12.47|14.57|14.47|0|0|14.29|14.61|14.36|0
ARHGEF2_D6	Q9Z1G3	Atp6v1c1	1|0	1	0.5	2	0|0|0|0|0|0|0|0|0|0|0|0|0|0|0|0|0|0|0|0|0|0	0	0	0	0	0	-1.84	5	0.74	NA		13.21|0	12.2143	0|0|0|0|0|0|0|0|0|0|0|0|0|0|0|0|0|0|0|0|0|0
ARHGEF2_D6	Q9Z1J3	Nfs1	2|1	3	1.5	2	0|0|0|0|0|0|0|0|0|0|4|4|2|0|0|1|1|4|1|1|2|0	0.1	0.2	0.1	0.2	0.1	-2.84	1.65	0.45	NA		16.21|16.57	16.4026	0|0|0|0|0|0|0|0|0|0|16.81|16.39|11.69|0|13.21|17.53|16.04|16.32|12.97|12.82|18.76|18.03
ARHGEF2_D6	Q9Z1N5	Ddx39b	26|21	47	23.5	2	10|7|11|10|13|12|16|16|5|6|1|0|17|10|8|7|30|26|11|12|14|10	0	0	0	0	0	-12.79	2.05	0.63	NA		17.11|17.07	17.0925	17.34|17.27|0|0|0|0|15.71|15.42|14.64|15.37|0|0|0|0|13.76|13.28|0|0|0|13.42|13.83|13.92
ARHGEF2_D6	Q9Z1Q5	Clic1	9|11	20	10	2	6|6|4|8|1|3|11|10|8|6|0|0|0|0|0|0|0|0|3|1|0|0	0.45	0.59	0.45	0.59	0.45	-0.78	3.28	0.23	NA		19.45|19.54	19.4971	18.86|19.02|18.1|18.31|18.13|18.58|20.1|20.16|17.93|18.96|0|0|14.27|13.1|12.45|13.24|14.29|14.08|15.61|14.5|0|0
ARHGEF2_D6	Q9Z1Q9	Vars1	24|17	41	20.5	2	11|9|2|1|0|0|11|15|1|0|0|0|0|0|0|0|0|0|0|0|0|0	0.93	0.96	0.93	0.96	0.93	2.27	9.02	0.02	NA		20.09|20.72	20.4368	19.64|18.61|16.35|15.86|0|0|20.07|20.1|16.02|16.41|0|0|0|0|0|0|0|0|0|0|0|0
ARHGEF2_D6	Q9Z1T1	Ap3b1	2|0	2	1	2	2|2|2|1|0|2|7|10|2|0|0|0|0|0|0|0|0|0|0|0|0|0	0.05	0.1	0.05	0.1	0.05	-5.52	0.79	0.49	NA		17.92|17.88	17.8977	18.62|18.65|14.47|17.35|0|17.56|19.68|19.32|17.86|17.04|0|0|0|0|0|0|0|0|0|0|0|0
ARHGEF2_D6	Q9Z1T6-1	Pikfyve	3|2	5	2.5	2	3|4|1|1|2|1|7|6|1|0|0|0|0|0|0|0|0|0|0|0|0|0	0.2	0.29	0.2	0.29	0.2	-2.04	2.12	0.38	NA		14.26|17.07	16.2636	16.53|16.58|0|17.62|0|15.52|18.9|19.06|13.99|15.92|0|0|0|0|0|0|0|0|0|0|0|0
ARHGEF2_D6	Q9Z1W9	Stk39	1|0	1	0.5	2	0|0|0|0|0|0|0|0|0|0|0|0|0|0|0|0|0|0|0|0|0|0	0	0	0	0	0	-1.84	5	0.74	NA		0|0	0	0|0|0|0|0|0|0|0|0|0|0|0|0|0|0|0|0|0|0|0|0|0
ARHGEF2_D6	Q9Z1Z0-2	Uso1	5|8	13	6.5	2	1|0|0|0|1|1|3|3|0|0|0|0|0|0|0|0|0|0|0|0|0|0	0.96	0.99	0.96	0.99	0.96	2.63	15.89	0.01	NA		17.59|17.68	17.6367	15.52|15.5|0|0|14.56|14.98|17.12|17.49|0|0|0|0|0|0|0|0|0|0|0|0|0|0
ARHGEF2_D6	Q9Z1Z2	Strap	4|3	7	3.5	2	0|1|2|4|4|3|6|6|1|1|0|0|0|0|0|0|2|4|0|0|0|0	0.18	0.25	0.18	0.25	0.18	-2.16	2.26	0.39	NA		16.43|17.39	16.9874	16.65|17.16|17.74|17.92|17.96|17.72|18.31|18.7|15.49|15.37|0|0|11.78|11.57|0|0|14.78|13.88|0|0|0|0
ARHGEF2_D6	Q9Z204-2	Hnrnpc	5|2	7	3.5	2	0|0|0|0|0|0|1|0|3|4|0|0|4|0|0|0|0|0|0|0|1|0	0.64	0.85	0.64	0.85	0.64	-0.25	5.92	0.09	NA		17.22|17.34	17.2852	0|0|0|0|0|0|17.2|17.21|16.72|15.73|0|0|13.61|0|0|0|0|0|13.29|12.95|0|0
ARHGEF2_D6	Q9Z2A0	Pdpk1	1|0	1	0.5	2	0|0|0|0|0|0|0|0|0|0|0|0|0|0|0|0|0|0|0|0|0|0	0	0	0	0	0	-1.84	5	0.74	NA		12.97|0	11.9698	0|0|0|0|0|0|0|0|0|0|0|0|0|0|0|0|0|0|0|0|0|0
ARHGEF2_D6	Q9Z2A5-2	Ate1	1|0	1	0.5	2	0|0|1|2|0|0|1|1|0|0|0|0|0|0|0|0|0|0|0|0|0|0	0	0	0	0	0	-2.3	2.2	0.74	NA		14.57|0	13.5709	0|0|13.95|15.36|0|0|14.96|16.18|0|0|0|0|0|0|0|0|0|0|0|0|0|0
ARHGEF2_D6	Q9Z2H5-2	Epb41l1	1|0	1	0.5	2	0|2|1|1|0|0|0|0|0|0|0|0|0|0|0|0|0|0|0|0|0|0	0	0	0	0	0	-2.15	2.75	0.74	NA		0|0	0	15.49|0|0|15.35|0|0|0|0|0|0|0|0|0|0|0|0|0|0|0|0|0|0
ARHGEF2_D6	Q9Z2I8-2	Suclg2	4|2	6	3	2	1|0|0|0|0|0|0|0|0|0|37|42|5|1|19|17|41|51|26|19|18|15	0	0	0	0	0	-50.21	0.23	0.74	NA		16.95|17.18	17.07	0|0|0|0|0|0|0|0|0|0|19.21|19.54|16.59|14.72|17.64|17.58|19.37|19.21|18.52|17.95|18.36|17.26
ARHGEF2_D6	Q9Z2I9	Sucla2	17|19	36	18	2	1|1|0|0|1|0|5|4|1|0|31|28|17|4|17|16|33|38|15|18|18|19	0	0	0	0	0	-18.9	1.48	0.68	NA		19.82|19.67	19.7489	17.92|17.97|0|14.93|16.33|16.77|18.23|16.76|16.65|0|18.77|18.91|17|15.35|17.77|17.73|19.12|19|18.36|17.97|19.21|17.93
ARHGEF2_D6	Q9Z2K1	Krt16	26|29	55	27.5	2	17|10|13|14|4|5|16|13|10|10|15|4|13|1|2|4|9|18|13|6|19|26	0.01	0.01	0.01	0.01	0.01	-6.91	2.5	0.58	NA		18.99|19.26	19.1306	18.92|18.53|0|14.51|0|0|17.73|16.92|16.37|16.3|0|0|0|0|12.24|12.75|0|0|16.58|14.19|12.08|13.76
ARHGEF2_D6	Q9Z2L7	Crlf3	1|0	1	0.5	2	0|0|0|0|0|0|0|0|0|0|0|0|0|0|0|0|0|0|0|0|0|0	0	0	0	0	0	-1.84	5	0.74	NA		0|0	0	0|0|0|0|0|0|0|0|0|0|0|0|0|0|0|0|0|0|0|0|0|0
ARHGEF2_D6	Q9Z2X1	Hnrnpf	15|15	30	15	2	49|46|34|43|69|63|48|49|27|27|14|13|24|15|32|32|22|19|22|25|25|20	0	0	0	0	0	-99.11	0.46	0.74	NA		19.11|19.24	19.1792	22.81|22.64|21.9|22.11|22.88|22.75|22.75|22.6|22.05|22.23|17.54|17.51|18.2|17.09|19.31|18.89|18.58|17.94|18.93|18.79|18.57|18.22
ARHGEF2_D6	Q9Z2X8	Keap1	2|2	4	2	2	7|6|7|5|0|0|10|9|8|4|0|0|0|0|0|0|0|0|0|0|0|0	0	0	0	0	0	-6.92	0.79	0.74	NA		19.3|18.68	19.0221	19.27|19.27|18.17|18.67|15.73|16.84|20.08|20.08|18.84|18.89|0|0|0|0|0|0|0|0|0|0|0|0
ARHGEF2_D6	Q9Z321	Top3b	1|2	3	1.5	2	10|9|7|2|4|2|17|13|6|5|0|0|0|0|0|0|0|0|0|0|0|0	0	0	0	0	0	-11.78	0.44	0.74	NA		16.27|16.27	16.2693	19.27|19.62|18.56|18.13|17.76|17.74|20.65|20.51|19.42|19.51|0|0|0|0|0|0|0|0|0|0|0|0
ARHGEF2_D6	Q9Z331	Krt6b	25|33	58	29	2	23|15|21|15|8|9|14|16|17|12|14|6|12|1|3|6|11|10|16|4|21|30	0	0	0	0	0	-13.02	2.25	0.61	NA		19.57|19.91	19.751	19.39|18.44|0|0|0|16.28|18.86|18.43|17.72|17.67|15.58|0|12.85|0|13.18|13.63|14.78|15.47|17.09|15.39|16|16.09
ARHGEF2_D6	bioid_A0001	BSTAR	260|223	483	241.5	2	790|773|315|327|364|363|1172|1092|203|202|0|0|1|13|1|4|33|28|52|56|53|42	0	0	0	0	0	-621.12	0.9	0.74	NA		12.39|12.36	12.3759	16.24|17.66|14.42|15.22|18.01|16.34|17.86|17.88|16.04|0|0|0|0|0|0|0|0|0|0|0|0|0
ARHGEF2_D6	bioid_A0002	TURBO	423|326	749	374.5	2	1262|1181|509|486|557|557|1979|1713|255|287|0|0|1|22|0|7|21|18|49|67|47|46	0	0	0	0	0	#NAME?	0.91	0.74	NA		0|0	0	0|0|9.82|0|0|0|0|0|0|0|0|0|0|10.86|0|0|0|0|0|0|0|0
ARHGEF2_D6	bioid_A0003	MINI	475|387	862	431	2	1353|1266|589|563|663|660|2114|1849|311|330|0|0|1|25|1|9|34|29|72|87|65|62	0	0	0	0	0	#NAME?	0.94	0.74	NA		27.36|27.33	27.3441	29.02|29.05|28.57|28.57|29.25|29.26|29.33|29.16|28.55|28.98|0|0|14.81|18.55|15.94|17.23|19.69|19.45|22.12|21.78|21.22|20.57
ARHGEF2_D6	bioid_A0004	AIRID	55|10	65	32.5	2	1|1|31|27|44|38|14|12|2|2|0|0|0|0|0|0|0|0|0|0|0|0	0.47	0.95	0.47	0.95	0.47	-13.02	4.16	0.19	NA		14.57|0	13.5699	0|0|0|0|0|0|17.25|0|0|0|0|0|0|0|0|0|0|0|0|0|0|0
ARHGEF2_D6	bioid_A0006	MICRO	55|10	65	32.5	2	1|1|31|28|45|38|10|12|2|2|0|0|0|0|0|0|0|0|0|0|0|0	0.47	0.95	0.47	0.95	0.47	-12.7	4.21	0.18	NA		0|0	0	0|0|0|0|0|0|0|0|0|0|0|0|0|0|0|0|0|0|0|0|0|0
ARHGEF2_D6	Cont_E1BJK2	TUBB1	40|37	77	38.5	2	13|10|22|24|27|27|30|26|22|20|26|30|29|20|27|30|35|34|36|32|31|26	0	0	0	0	0	-40.71	1.47	0.71	NA		0|0	0	0|0|0|0|0|0|14.62|0|0|0|0|0|0|0|0|0|0|0|0|0|0|0
ARHGEF2_D6	A2APV2	Fmnl2	0|1	1	0.5	2	0|0|0|0|0|0|1|0|0|0|0|0|0|0|0|0|0|0|0|0|0|0	0	0	0	0	0	-1.84	5	0.74	NA		0|0	0	0|0|0|0|0|0|0|0|0|0|0|0|0|0|0|0|0|0|0|0|0|0
ARHGEF2_D6	A2AR02	Ppig	0|2	2	1	2	0|0|0|0|0|0|0|0|0|0|0|0|0|0|0|0|0|0|0|0|0|0	0.47	0.94	0.47	0.94	0.47	-1.84	10	0.19	NA		0|0	0	18.72|18.44|0|0|0|0|0|0|0|0|0|0|0|0|0|0|0|0|0|0|0|0
ARHGEF2_D6	B1AZP2-2	Dlgap4	0|1	1	0.5	2	0|0|2|0|0|0|1|0|0|0|0|0|0|0|0|0|0|0|0|0|0|0	0	0	0	0	0	-1.99	3.67	0.74	NA		0|0	0	0|0|0|0|0|0|15.93|0|0|0|0|0|0|0|0|0|0|0|0|0|0|0
ARHGEF2_D6	D3YY91	Lrr1	0|1	1	0.5	2	0|0|0|0|0|0|0|0|0|0|0|0|0|0|0|0|0|0|0|0|1|0	0	0	0	0	0	-1.84	5	0.74	NA		14.68|16.49	15.8526	0|0|0|14.69|0|0|15.28|15.01|0|0|0|0|0|0|14.57|15.13|0|0|0|0|14.58|0
ARHGEF2_D6	D3YYU8	Obsl1	0|1	1	0.5	2	0|0|0|0|0|0|1|0|0|0|0|0|0|0|0|0|0|0|0|0|0|0	0	0	0	0	0	-1.84	5	0.74	NA		0|14.44	13.4358	0|0|0|0|0|0|0|0|0|0|0|0|0|0|0|0|0|0|0|0|0|0
ARHGEF2_D6	D3Z7P3	Gls	0|1	1	0.5	2	3|3|0|0|0|0|0|0|0|0|28|25|7|1|14|11|31|36|14|10|20|10	0	0	0	0	0	-41.77	0.05	0.74	NA		0|0	0	0|0|0|0|0|0|0|0|0|0|0|0|11.41|0|0|0|0|0|13.12|13.13|0|0
ARHGEF2_D6	E9PYL2	Prr12	0|1	1	0.5	2	0|0|2|0|1|0|0|0|0|0|0|0|3|0|0|0|0|0|0|0|0|0	0	0	0	0	0	-2.53	1.83	0.74	NA		0|0	0	0|0|13.72|0|12.01|0|15.86|0|0|0|0|0|13.59|0|0|0|0|0|0|0|0|0
ARHGEF2_D6	E9PZJ8	Ascc3	0|1	1	0.5	2	2|1|2|2|1|2|1|3|1|1|0|0|0|0|0|0|0|0|0|0|0|0	0	0	0	0	0	-4.09	0.69	0.74	NA		14.01|14.8	14.4598	17.93|17.43|14.85|14.79|11.96|12.05|18|16.95|0|0|0|0|0|0|0|0|0|0|0|0|0|0
ARHGEF2_D6	G3X9K3	Arfgef1	0|1	1	0.5	2	0|0|0|0|0|0|1|2|0|0|0|0|0|0|0|0|0|0|0|0|0|0	0	0	0	0	0	-1.99	3.67	0.74	NA		0|0	0	0|0|0|0|0|0|13.81|14.38|0|0|0|0|0|0|0|0|0|0|0|0|0|0
ARHGEF2_D6	O08539	Bin1	0|1	1	0.5	2	4|4|3|3|1|2|6|5|1|0|4|6|0|1|4|3|6|8|0|3|2|1	0	0	0	0	0	-13.45	0.16	0.74	NA		16.72|16.34	16.5414	17.04|16.81|18.44|18.41|0|0|17.52|17.37|14.39|0|16.53|15.36|0|12.63|12.16|15.25|17.63|18.07|0|15.61|16.38|15.92
ARHGEF2_D6	O08917	Flot1	0|1	1	0.5	2	0|0|0|0|0|0|0|0|0|1|0|0|0|0|0|0|0|0|0|0|0|0	0	0	0	0	0	-1.84	5	0.74	NA		0|13.54	12.5401	0|14.91|0|0|0|0|0|0|0|12.33|0|0|0|0|0|0|0|0|0|0|0|0
ARHGEF2_D6	O35130	Emg1	0|1	1	0.5	2	0|0|0|0|0|0|0|0|0|0|0|0|0|0|0|0|0|0|0|0|0|0	0	0	0	0	0	-1.84	5	0.74	NA		14.21|14.03	14.1227	0|0|0|0|0|0|0|0|0|0|0|0|0|0|0|0|0|0|0|0|0|0
ARHGEF2_D6	O35226-2	Psmd4	0|1	1	0.5	2	1|0|0|0|0|0|0|1|1|0|0|0|0|0|0|0|0|0|0|0|1|0	0	0	0	0	0	-2.14	2.75	0.74	NA		16.33|16.04	16.1955	16.16|15.57|0|0|0|0|0|0|15.59|15.64|0|0|12.99|0|0|0|0|0|0|0|0|0
ARHGEF2_D6	O35343	Kpna4	0|1	1	0.5	2	1|0|5|4|0|2|1|2|0|0|0|0|0|0|0|0|0|0|0|0|0|0	0	0	0	0	0	-4.15	0.73	0.74	NA		0|11.72	10.721	13.93|0|0|0|0|11.76|0|13.23|0|0|0|0|0|0|0|0|0|0|0|0|0|0
ARHGEF2_D6	O35621	Pmm1	0|1	1	0.5	2	0|0|0|0|0|0|0|0|0|0|0|0|1|0|0|0|0|0|0|0|0|0	0	0	0	0	0	-1.84	5	0.74	NA		0|0	0	0|0|0|0|0|0|0|0|0|0|0|0|0|0|0|0|0|0|0|0|0|0
ARHGEF2_D6	O54724	Cavin1	0|1	1	0.5	2	0|0|0|0|0|0|0|1|0|0|0|0|0|0|0|0|0|0|0|0|0|0	0	0	0	0	0	-1.84	5	0.74	NA		15.49|15.48	15.4848	0|16.78|0|0|0|0|16.99|16.49|0|0|0|0|0|0|0|0|0|0|0|0|0|0
ARHGEF2_D6	O54931-2	Pakap	0|1	1	0.5	2	7|9|3|2|3|0|6|6|2|1|0|0|0|0|0|0|0|0|0|0|0|0	0	0	0	0	0	-7.93	0.28	0.74	NA		17.57|16.87	17.2616	19.24|18.81|17.85|18.25|17.92|17.91|19.68|19.42|18.78|19.02|0|0|0|0|0|0|0|0|0|0|0|0
ARHGEF2_D6	O54931-3	Pakap	0|1	1	0.5	2	7|9|3|2|3|0|6|6|2|1|0|0|0|0|0|0|0|0|0|0|0|0	0	0	0	0	0	-7.93	0.28	0.74	NA		0|0	0	0|0|0|0|0|0|0|0|0|0|0|0|0|0|0|0|0|0|0|0|0|0
ARHGEF2_D6	O70378	Emc8	0|2	2	1	2	1|0|0|0|0|0|0|0|0|0|0|0|3|2|1|0|0|0|1|2|0|1	0.21	0.42	0.21	0.42	0.21	-3.32	2	0.37	NA		17.52|17.52	17.52	17.88|18|0|0|0|0|0|0|0|0|0|0|13.18|12.49|13.5|12.26|0|0|0|0|0|0
ARHGEF2_D6	O70400	Pdlim1	0|1	1	0.5	2	0|0|1|0|0|1|3|3|0|0|0|0|0|0|0|0|0|0|0|0|0|0	0	0	0	0	0	-2.88	1.38	0.74	NA		15.56|14.85	15.2475	17.85|17.53|0|15.51|0|15.5|18.69|18.28|15.83|16.88|0|0|0|0|0|0|0|0|0|0|0|0
ARHGEF2_D6	O70492	Snx3	0|1	1	0.5	2	0|0|0|1|0|0|2|1|1|2|0|0|0|0|0|0|0|0|0|0|0|0	0	0	0	0	0	-2.64	1.57	0.74	NA		15.18|14.53	14.8896	0|0|0|0|0|0|17.23|17.48|16.13|16.02|0|0|0|0|0|0|0|0|12.26|0|0|0
ARHGEF2_D6	O88487	Dync1i2	0|1	1	0.5	2	0|0|0|0|1|0|1|2|0|0|0|0|0|0|0|0|0|0|0|0|0|0	0	0	0	0	0	-2.15	2.75	0.74	NA		0|0	0	0|0|0|0|0|0|15.01|12.71|0|0|0|0|0|0|0|0|13.4|0|0|0|0|0
ARHGEF2_D6	O88811	Stam2	0|1	1	0.5	2	0|0|0|1|0|0|2|4|0|0|0|0|0|0|0|0|0|0|0|0|0|0	0	0	0	0	0	-2.73	1.57	0.74	NA		0|0	0	0|0|0|0|0|0|16.64|17.19|14.97|0|0|0|0|0|0|0|0|0|0|0|0|0
ARHGEF2_D6	O88879	Apaf1	0|1	1	0.5	2	0|0|0|0|0|0|0|0|0|0|0|0|0|0|0|0|0|0|0|0|0|0	0	0	0	0	0	-1.84	5	0.74	NA		0|13.47	12.4659	0|0|0|0|0|0|0|0|0|0|0|0|0|0|0|0|0|0|0|0|0|0
ARHGEF2_D6	P05132	Prkaca	0|2	2	1	2	0|1|0|0|0|0|0|0|0|0|0|0|0|0|0|0|0|0|0|0|0|0	0.47	0.94	0.47	0.94	0.47	-1.84	10	0.19	NA		13.97|14.25	14.1148	0|0|0|0|0|0|0|0|0|0|0|0|0|0|0|0|0|0|0|0|0|0
ARHGEF2_D6	P07607	Tyms	0|1	1	0.5	2	0|0|0|0|0|0|0|0|0|0|0|0|0|0|0|0|0|0|0|0|0|0	0	0	0	0	0	-1.84	5	0.74	NA		0|13.15	12.1545	0|0|0|0|0|0|0|0|0|0|0|0|0|0|0|0|0|0|0|0|0|0
ARHGEF2_D6	P11881-2	Itpr1	0|1	1	0.5	2	0|0|0|0|0|0|0|0|0|0|0|0|0|0|0|0|0|0|0|0|0|0	0	0	0	0	0	-1.84	5	0.74	NA		0|0	0	0|0|0|0|0|0|0|0|0|0|0|0|0|0|0|0|0|0|0|0|0|0
ARHGEF2_D6	P13864	Dnmt1	0|1	1	0.5	2	0|0|1|1|0|0|0|1|0|0|0|0|0|0|0|0|0|0|0|0|0|0	0	0	0	0	0	-1.97	3.67	0.74	NA		14.57|16.02	15.4694	0|0|15.55|15.49|16.18|0|15.99|16.51|0|0|0|0|0|0|0|0|0|0|12.45|0|0|0
ARHGEF2_D6	P22682	Cbl	0|1	1	0.5	2	1|1|4|5|0|1|7|7|1|1|0|0|0|0|0|0|0|0|0|0|0|0	0	0	0	0	0	-5.62	0.39	0.74	NA		15.6|16.31	16.0007	16.21|16.77|16.79|16.39|17.88|18.27|18.97|18.34|16.27|16.41|0|0|0|0|0|0|0|0|0|0|0|0
ARHGEF2_D6	P23198	Cbx3	0|1	1	0.5	2	0|0|0|0|0|1|0|0|1|0|0|0|0|0|2|2|0|0|2|2|0|0	0	0	0	0	0	-3.15	1.1	0.74	NA		15.87|15.74	15.8063	0|0|0|0|0|15.36|0|15.1|15.37|16.11|0|0|14.1|14.35|16.02|15.67|0|0|15.75|15.71|15.22|14.11
ARHGEF2_D6	P24270	Cat	0|1	1	0.5	2	0|0|0|0|0|0|2|2|0|0|0|0|0|0|0|0|0|0|0|0|0|0	0	0	0	0	0	-2.17	2.75	0.74	NA		0|12.76	11.7577	0|0|0|0|0|0|15.63|17.01|0|0|0|0|0|0|0|0|0|0|0|0|0|0
ARHGEF2_D6	P26231	Ctnna1	0|3	3	1.5	2	8|10|6|9|1|3|11|18|3|2|0|0|0|0|0|0|0|0|0|0|0|0	0	0	0	0	0	-13.54	0.46	0.74	NA		0|15.79	14.7916	19.36|19.19|18.2|18.24|18.12|14.69|19.67|19.72|17.72|18.06|0|0|0|0|0|0|0|0|0|11.26|0|0
ARHGEF2_D6	P28271	Aco1	0|2	2	1	2	0|0|0|0|0|0|0|0|0|0|0|0|0|0|0|0|1|2|0|0|0|0	0.44	0.88	0.44	0.88	0.44	-1.99	7.33	0.24	NA		0|0	0	0|0|0|0|0|0|0|0|0|0|0|0|0|0|0|0|0|15.71|0|0|0|0
ARHGEF2_D6	P30285	Cdk4	0|2	2	1	2	4|2|4|3|2|2|4|4|3|3|0|0|1|0|0|0|0|0|0|0|1|2	0.01	0.02	0.01	0.02	0.01	-7.41	0.63	0.56	NA		14.56|0	13.5609	16.13|0|0|0|0|0|0|0|0|14.43|0|0|12.28|12.25|0|0|0|0|13.09|12.79|0|0
ARHGEF2_D6	P31324	Prkar2b	0|1	1	0.5	2	0|0|0|0|0|0|1|0|0|0|0|0|0|0|0|0|0|0|0|0|0|0	0	0	0	0	0	-1.84	5	0.74	NA		0|14.1	13.0974	0|0|0|0|0|0|17.64|17.43|14.23|0|0|0|0|0|0|0|0|0|0|0|0|0
ARHGEF2_D6	P32067	Ssb	0|2	2	1	2	1|1|2|3|0|0|1|1|0|0|0|0|0|0|0|0|0|0|0|0|0|0	0.24	0.49	0.24	0.49	0.24	-3	2.44	0.35	NA		0|12.74	11.7427	16.3|15.84|14.46|14.65|0|15.91|15.23|15.37|0|0|0|0|0|0|0|0|0|0|0|0|0|0
ARHGEF2_D6	P35821	Ptpn1	0|1	1	0.5	2	0|0|0|0|0|0|0|1|0|0|0|0|0|0|0|0|0|0|0|0|0|0	0	0	0	0	0	-1.84	5	0.74	NA		0|0	0	0|0|0|0|0|0|0|0|0|0|0|0|0|0|0|0|0|0|0|0|0|0
ARHGEF2_D6	P52431	Pold1	0|1	1	0.5	2	0|1|4|2|0|1|2|6|0|0|0|0|0|0|0|0|0|0|0|0|0|0	0	0	0	0	0	-4.36	0.69	0.74	NA		0|0	0	0|0|13.91|12.28|0|13.23|17.8|18.19|15.12|0|0|0|0|0|0|0|0|0|0|0|0|0
ARHGEF2_D6	P52734	Fgd1	0|1	1	0.5	2	0|0|0|0|0|0|0|0|0|0|0|0|0|0|0|0|0|0|0|0|0|0	0	0	0	0	0	-1.84	5	0.74	NA		0|11.49	10.4883	0|0|0|0|0|0|0|15.24|0|0|0|0|0|0|0|0|0|0|0|0|0|0
ARHGEF2_D6	P54731	Faf1	0|1	1	0.5	2	1|0|0|0|0|0|0|0|0|0|0|0|0|0|0|0|0|0|0|0|0|0	0	0	0	0	0	-1.84	5	0.74	NA		0|0	0	13.19|0|0|0|0|0|0|0|0|0|0|0|0|0|0|0|0|0|0|0|0|0
ARHGEF2_D6	P57016	Lad1	0|1	1	0.5	2	7|5|13|10|6|3|8|8|10|9|0|0|0|0|0|0|0|0|0|0|0|0	0	0	0	0	0	-15.39	0.14	0.74	NA		16.04|16.06	16.0509	19.23|18.76|18.4|17.92|18.78|19.66|19.36|19.26|18.82|19.03|0|0|0|0|0|0|0|0|0|0|0|0
ARHGEF2_D6	P58044	Idi1	0|1	1	0.5	2	0|0|0|0|0|0|0|1|0|0|0|0|0|0|0|0|0|0|0|0|0|0	0	0	0	0	0	-1.84	5	0.74	NA		0|0	0	0|0|0|0|0|0|0|14.3|0|0|0|0|0|0|0|0|0|0|0|0|0|0
ARHGEF2_D6	P58283-2	Rnf216	0|1	1	0.5	2	0|0|0|0|0|0|0|1|0|0|0|0|0|0|0|0|0|0|0|0|0|0	0	0	0	0	0	-1.84	5	0.74	NA		0|0	0	0|0|0|0|0|0|0|0|0|0|0|0|0|0|0|0|0|0|0|0|0|0
ARHGEF2_D6	P58404-2	Strn4	0|1	1	0.5	2	4|7|6|10|0|2|13|7|3|3|0|0|0|0|0|0|0|0|0|0|0|0	0	0	0	0	0	-10.66	0.2	0.74	NA		0|13.25	12.2487	17.55|17.89|15.88|17.27|17.19|16.83|18.66|19.2|15.57|16.97|0|0|0|0|0|0|0|0|0|0|0|0
ARHGEF2_D6	P63254	Crip1	0|1	1	0.5	2	0|0|0|0|0|0|1|1|0|0|0|0|0|0|0|0|0|0|0|0|0|1	0	0	0	0	0	-1.97	3.67	0.74	NA		15.69|16.96	16.4619	0|0|0|0|0|0|18.31|18.34|0|0|0|0|0|0|0|0|0|0|0|0|0|12.27
ARHGEF2_D6	P68181-2	Prkacb	0|1	1	0.5	2	0|0|0|0|0|0|0|0|0|0|0|0|0|0|0|0|0|0|0|0|0|0	0	0	0	0	0	-1.84	5	0.74	NA		0|0	0	0|0|0|0|0|0|0|0|0|0|0|0|0|0|0|0|0|0|0|0|0|0
ARHGEF2_D6	P70122	Sbds	0|3	3	1.5	2	0|0|0|0|0|0|1|0|1|0|0|0|0|0|0|0|0|0|0|0|0|0	0.49	0.99	0.49	0.99	0.49	-1.84	15	0.16	NA		16.59|16.47	16.5311	0|0|0|0|0|0|15.4|15.22|14.13|14.72|0|0|0|0|0|0|0|0|0|0|0|0
ARHGEF2_D6	P70297	Stam	0|2	2	1	2	0|0|0|0|0|0|1|5|0|0|0|0|0|0|0|0|0|0|0|0|0|0	0.38	0.75	0.38	0.75	0.38	-2.58	3.67	0.27	NA		15.58|15.66	15.6203	16.43|16.5|0|0|0|0|17.86|17.93|16.09|16.1|0|0|0|0|0|0|0|0|0|0|0|0
ARHGEF2_D6	P70349	Hint1	0|1	1	0.5	2	0|0|0|0|0|0|0|0|0|0|0|0|0|0|0|0|0|0|0|0|0|0	0	0	0	0	0	-1.84	5	0.74	NA		16.89|16.56	16.7311	0|0|0|0|0|0|0|0|0|0|0|0|0|0|0|0|0|0|0|0|0|0
ARHGEF2_D6	P97314	Csrp2	0|1	1	0.5	2	0|0|0|0|0|0|0|0|0|0|0|0|9|7|6|5|2|1|3|2|2|0	0	0	0	0	0	-7.52	0.3	0.74	NA		0|0	0	0|0|0|0|0|0|0|0|0|0|14.97|15.07|16.94|16.6|16.81|16.8|0|14.26|15.61|15.8|15.75|0
ARHGEF2_D6	P97386	Lig3	0|1	1	0.5	2	3|4|2|3|1|3|4|3|2|0|0|0|0|0|0|0|0|0|0|0|0|0	0	0	0	0	0	-5.27	0.44	0.74	NA		13.26|12.34	12.874	16.17|16.97|14.5|14.39|15.13|15.11|18.51|18.12|15.14|16.42|0|0|0|0|0|0|0|0|0|0|0|0
ARHGEF2_D6	P97432	Nbr1	0|1	1	0.5	2	0|0|0|0|0|0|0|0|0|0|0|0|0|0|0|0|0|0|0|0|0|0	0	0	0	0	0	-1.84	5	0.74	NA		0|0	0	0|0|0|0|0|0|0|0|0|0|0|0|0|0|0|0|0|0|0|0|0|0
ARHGEF2_D6	P98078-2	Dab2	0|2	2	1	2	0|2|5|2|1|2|14|14|1|0|0|0|0|0|0|0|0|0|0|0|0|0	0.01	0.02	0.01	0.02	0.01	-8.1	0.54	0.56	NA		16.19|16.59	16.3998	17.89|17.22|18.32|18.57|16.87|16.92|19.38|19.35|18.17|18.42|0|0|0|0|0|0|0|0|0|0|0|0
ARHGEF2_D6	P98083-2	Shc1	0|1	1	0.5	2	0|1|0|0|0|0|0|3|0|0|0|0|0|0|0|0|0|0|0|0|0|0	0	0	0	0	0	-2.19	2.75	0.74	NA		14.83|14.17	14.5351	16.83|16.59|0|0|0|0|16.04|14.75|0|0|0|0|0|0|0|0|0|0|0|0|0|0
ARHGEF2_D6	Q00PI9	Hnrnpul2	0|2	2	1	2	0|0|0|0|0|0|2|1|0|0|0|0|0|0|0|0|0|0|0|0|0|0	0.44	0.88	0.44	0.88	0.44	-1.99	7.33	0.24	NA		17.62|17.84	17.7371	0|0|0|0|0|0|16.88|16.71|0|0|0|0|0|0|0|0|0|0|0|0|0|0
ARHGEF2_D6	Q04736	Yes1	0|3	3	1.5	2	3|3|4|3|2|2|4|3|3|2|0|0|0|0|0|0|0|0|0|0|1|1	0.06	0.12	0.06	0.12	0.06	-6.61	1.06	0.48	NA		0|0	0	0|17.17|0|0|0|0|0|0|0|0|0|0|0|0|0|0|0|0|0|0|0|0
ARHGEF2_D6	Q04899	Cdk18	0|3	3	1.5	2	3|3|4|3|2|4|4|3|3|2|0|0|0|0|0|0|0|0|0|0|1|1	0.05	0.1	0.05	0.1	0.05	-6.99	1	0.5	NA		0|0	0	16.19|15.86|0|0|0|0|0|0|0|0|0|0|0|0|0|0|0|0|0|0|0|0
ARHGEF2_D6	Q0KL02-4	Trio	0|1	1	0.5	2	2|1|2|2|0|1|4|3|2|1|0|0|0|0|0|0|0|0|0|0|0|0	0	0	0	0	0	-4.54	0.61	0.74	NA		0|12.88	11.8754	17.43|16.04|14.41|16.36|0|14.51|16.88|17.59|13.12|14.64|0|0|0|0|0|0|0|0|0|0|0|0
ARHGEF2_D6	Q148B6	Spatc1	0|1	1	0.5	2	0|0|0|0|0|0|0|0|0|0|1|0|0|0|0|1|0|0|0|0|0|0	0	0	0	0	0	-1.84	5	0.74	NA		0|11.23	10.234	0|0|0|0|0|0|0|0|0|0|0|0|0|0|0|0|0|0|0|0|0|0
ARHGEF2_D6	Q14C51	Ptcd3	0|1	1	0.5	2	2|1|5|5|1|3|7|6|0|0|0|0|0|0|0|0|2|0|11|4|1|2	0	0	0	0	0	-9.79	0.22	0.74	NA		0|0	0	16.18|15.82|16.52|17.09|0|17.24|18.33|18.24|15.03|14.79|0|0|0|0|0|0|15.66|0|17.09|16.46|13.31|13.68
ARHGEF2_D6	Q2YDW2	Msto1	0|1	1	0.5	2	0|0|0|0|0|0|3|0|2|0|0|0|0|0|0|0|0|0|0|0|0|0	0	0	0	0	0	-2.36	2.2	0.74	NA		0|16.03	15.0256	0|0|0|0|0|0|15.62|15.21|0|0|0|0|0|0|0|0|0|0|0|0|0|0
ARHGEF2_D6	Q3TXS7	Psmd1	0|1	1	0.5	2	0|0|0|0|1|1|0|1|0|0|0|0|0|0|0|0|0|0|0|0|0|0	0	0	0	0	0	-1.97	3.67	0.74	NA		0|13.04	12.0369	0|0|0|0|0|13.79|14.62|14.65|0|0|0|0|0|0|0|0|0|0|0|0|0|0
ARHGEF2_D6	Q3U1G5	Isg20l2	0|1	1	0.5	2	0|0|0|0|0|0|1|0|0|0|0|0|0|0|0|0|1|0|0|0|0|0	0	0	0	0	0	-1.84	5	0.74	NA		0|0	0	0|0|0|0|0|0|12.44|0|0|0|0|0|0|0|0|0|0|0|0|0|0|0
ARHGEF2_D6	Q3UGC7	Eif3j1	0|1	1	0.5	2	2|1|0|0|5|6|5|6|1|2|0|0|0|0|0|0|0|0|0|0|0|0	0	0	0	0	0	-5.67	0.39	0.74	NA		19.32|19.28	19.2993	14.45|13.45|13.75|18.72|18.41|18.33|18.18|18.21|17.63|14.18|0|0|0|0|0|0|0|0|0|0|0|0
ARHGEF2_D6	Q3UHX0	Nol8	0|1	1	0.5	2	2|3|4|3|1|3|2|2|1|0|0|0|0|0|0|0|0|0|0|0|0|0	0	0	0	0	0	-5.08	0.52	0.74	NA		0|0	0	17.39|17.37|16.36|16.35|16.93|16.94|18.1|18.08|17.5|17.05|0|0|0|0|0|0|0|0|0|0|0|0
ARHGEF2_D6	Q3UIA2	Arhgap17	0|1	1	0.5	2	0|0|0|0|0|0|1|0|0|0|0|0|0|0|0|0|0|0|0|0|0|0	0	0	0	0	0	-1.84	5	0.74	NA		15.13|15.6	15.3837	0|0|0|0|0|0|12.5|0|0|0|0|0|0|0|0|0|0|0|0|0|0|0
ARHGEF2_D6	Q3UMB9	Washc4	0|2	2	1	2	0|0|0|0|0|0|0|0|0|0|0|0|0|0|0|0|0|0|0|0|0|0	0.47	0.94	0.47	0.94	0.47	-1.84	10	0.19	NA		0|13.85	12.8456	0|0|0|0|0|0|0|0|0|0|0|0|0|0|0|0|14.61|13.64|0|0|0|0
ARHGEF2_D6	Q3UMF0-2	Cobll1	0|1	1	0.5	2	0|0|0|0|0|1|0|0|0|0|0|0|0|0|0|0|0|0|0|0|0|0	0	0	0	0	0	-1.84	5	0.74	NA		0|0	0	0|0|0|0|0|0|0|0|0|0|0|0|0|0|0|0|0|0|0|0|0|0
ARHGEF2_D6	Q3UMF0-3	Cobll1	0|1	1	0.5	2	0|0|0|0|0|1|0|0|0|0|0|0|0|0|0|0|0|0|0|0|0|0	0	0	0	0	0	-1.84	5	0.74	NA		0|0	0	14.99|0|14.87|13.69|0|0|17.89|16.81|16.52|15.85|0|0|0|0|0|0|0|0|0|0|0|0
ARHGEF2_D6	Q569Z6	Thrap3	0|1	1	0.5	2	39|38|38|31|35|29|38|40|27|21|0|0|0|0|0|0|0|0|0|0|0|0	0	0	0	0	0	-66.44	0.03	0.74	NA		14.99|15.57	15.3086	21.54|21.83|21.25|21.47|21.5|21.41|21.7|21.49|21.15|21.11|0|0|0|0|0|0|0|0|0|0|0|0
ARHGEF2_D6	Q5DTZ0	Nynrin	0|2	2	1	2	0|0|0|1|0|0|0|2|0|0|0|0|0|0|0|0|0|0|0|0|0|0	0.44	0.88	0.44	0.88	0.44	-1.99	7.33	0.24	NA		0|12.35	11.3529	0|0|19.28|19.72|0|0|15.03|15.41|15.09|0|0|0|0|0|0|0|0|0|0|0|0|0
ARHGEF2_D6	Q5SRY7-2	Fbxw11	0|1	1	0.5	2	0|0|0|0|0|0|0|1|0|0|0|0|0|0|0|0|0|0|0|0|0|0	0	0	0	0	0	-1.84	5	0.74	NA		14.71|0	13.7106	15.77|0|0|0|0|0|0|0|0|0|0|0|0|0|0|0|0|0|0|0|0|0
ARHGEF2_D6	Q5SSL4-2	Abr	0|1	1	0.5	2	3|1|0|1|2|3|5|5|2|1|0|0|0|0|0|0|0|0|0|0|0|0	0	0	0	0	0	-4.75	0.48	0.74	NA		14.25|16.19	15.52	14.25|18.33|0|0|0|12.83|18.38|18.15|16.79|16.86|0|0|0|0|0|0|0|0|0|0|0|0
ARHGEF2_D6	Q5SVR0-2	Tbc1d9b	0|1	1	0.5	2	0|0|0|0|0|0|2|3|0|0|0|0|0|0|0|0|0|0|0|0|0|0	0	0	0	0	0	-2.36	2.2	0.74	NA		0|0	0	0|0|0|0|0|0|16.67|16.66|0|0|0|0|0|0|0|0|0|0|0|0|0|0
ARHGEF2_D6	Q5SYL3	Bltp2	0|1	1	0.5	2	0|1|1|0|2|0|1|3|1|0|0|0|0|0|0|0|0|0|0|0|0|0	0	0	0	0	0	-3	1.22	0.74	NA		0|0	0	0|14.4|0|0|18.67|0|14.97|14.8|13.42|14.52|0|0|0|0|0|0|0|0|0|0|0|0
ARHGEF2_D6	Q60770	Stxbp3	0|1	1	0.5	2	0|0|0|0|1|0|1|0|0|0|0|0|0|0|0|0|0|0|0|0|0|0	0	0	0	0	0	-1.84	5	0.74	NA		0|12.33	11.3253	0|0|0|0|13.53|0|13.02|0|0|0|0|0|0|0|0|0|0|0|0|0|0|0
ARHGEF2_D6	Q60790	Rasa3	0|2	2	1	2	0|0|0|0|0|0|0|0|0|0|0|0|0|0|0|0|0|0|0|0|0|0	0.47	0.94	0.47	0.94	0.47	-1.84	10	0.19	NA		0|14.68	13.6788	15.32|0|0|0|0|0|15.35|16.79|14.56|15.21|0|0|0|0|0|0|0|0|0|0|0|0
ARHGEF2_D6	Q60855	Ripk1	0|1	1	0.5	2	0|0|0|0|0|0|3|3|0|0|0|0|0|0|0|0|0|0|0|0|0|0	0	0	0	0	0	-2.55	1.83	0.74	NA		0|0	0	0|0|0|0|0|0|18.05|18.49|0|0|0|0|0|0|0|0|0|0|0|0|0|0
ARHGEF2_D6	Q61029-3	Tmpo	0|1	1	0.5	2	10|10|6|13|7|4|24|18|8|6|0|0|0|0|0|0|0|0|0|0|0|0	0	0	0	0	0	-20.52	0.1	0.74	NA		0|0	0	0|0|0|0|0|0|0|0|0|0|0|0|0|0|0|0|0|0|0|0|0|0
ARHGEF2_D6	Q61029	Tmpo	0|1	1	0.5	2	10|10|6|13|7|4|24|19|8|6|0|0|0|0|0|0|0|0|0|0|0|0	0	0	0	0	0	-20.72	0.1	0.74	NA		13.78|0	12.7785	20.26|19.96|19.37|19.51|18.86|18.77|20.28|20.1|18.73|19|0|0|0|0|0|0|0|0|0|0|0|0
ARHGEF2_D6	Q61941	Nnt	0|1	1	0.5	2	0|1|0|0|0|0|0|0|0|0|0|0|0|0|0|0|0|0|1|0|0|0	0	0	0	0	0	-1.84	5	0.74	NA		0|0	0	0|15.65|0|0|0|0|0|0|15.95|0|0|0|0|0|0|0|0|0|12.12|12.4|0|0
ARHGEF2_D6	Q62074	Prkci	0|1	1	0.5	2	0|0|0|0|0|0|0|0|0|0|0|0|0|0|0|0|0|0|0|0|0|0	0	0	0	0	0	-1.84	5	0.74	NA		14.95|14.53	14.7555	0|0|0|0|0|0|16.23|15.97|0|0|0|0|0|0|0|0|0|0|0|0|0|0
ARHGEF2_D6	Q62376	Snrnp70	0|1	1	0.5	2	0|0|0|0|0|0|0|0|1|0|0|0|0|1|0|0|0|0|0|0|0|0	0	0	0	0	0	-1.84	5	0.74	NA		0|0	0	0|0|0|0|0|0|0|0|14.73|0|0|0|0|0|0|0|0|0|0|0|0|0
ARHGEF2_D6	Q62417-7	Sorbs1	0|2	2	1	2	5|3|4|7|6|4|14|13|1|5|0|0|0|0|0|0|0|0|0|0|0|0	0	0	0	0	0	-12.11	0.35	0.74	NA		16.42|16.34	16.3828	18.31|18.71|18.12|18.59|18.65|18.74|20.04|19.85|17.15|18.13|0|0|0|0|0|0|0|0|12.51|0|0|0
ARHGEF2_D6	Q62417	Sorbs1	0|2	2	1	2	4|3|4|6|5|2|13|11|1|3|0|0|0|0|0|0|0|0|0|0|0|0	0	0	0	0	0	-10.03	0.42	0.74	NA		0|0	0	0|0|0|0|0|0|0|0|0|0|0|0|0|0|0|0|0|0|0|0|0|0
ARHGEF2_D6	Q64127	Trim24	0|1	1	0.5	2	3|3|3|3|0|0|6|8|2|2|0|0|0|0|0|0|0|1|0|0|0|0	0	0	0	0	0	-6.33	0.35	0.74	NA		0|0	0	17.6|17.69|16.17|16.07|0|0|18.69|18.88|16.28|16.23|0|0|14.87|13.2|0|0|0|0|0|0|0|0
ARHGEF2_D6	Q64324	Stxbp2	0|1	1	0.5	2	0|0|0|0|0|0|1|0|0|0|0|0|0|0|0|0|0|0|0|0|0|0	0	0	0	0	0	-1.84	5	0.74	NA		0|0	0	0|0|0|0|0|0|14.87|0|0|0|0|0|0|0|0|0|0|0|0|0|0|0
ARHGEF2_D6	Q64429	Cyp1b1	0|1	1	0.5	2	0|0|0|0|0|0|0|0|0|0|0|0|0|0|0|0|0|0|0|0|0|0	0	0	0	0	0	-1.84	5	0.74	NA		0|0	0	0|0|0|0|0|0|15.45|0|0|0|0|0|0|0|0|0|0|0|0|0|0|0
ARHGEF2_D6	Q64430	Atp7a	0|1	1	0.5	2	0|0|1|0|0|0|4|1|0|0|0|0|0|0|0|0|0|0|0|0|0|0	0	0	0	0	0	-2.55	1.83	0.74	NA		0|0	0	0|0|0|0|0|0|18.31|17.2|0|0|0|0|0|0|0|0|0|0|0|0|0|0
ARHGEF2_D6	Q68FF7	Slain1	0|1	1	0.5	2	0|0|0|0|1|0|0|0|0|0|0|0|0|0|0|0|0|0|0|0|0|0	0	0	0	0	0	-1.84	5	0.74	NA		0|14.48	13.4805	0|0|0|0|0|0|0|0|0|0|0|0|0|0|0|0|0|0|0|0|0|0
ARHGEF2_D6	Q69ZA1-2	Cdk13	0|2	2	1	2	9|10|20|18|7|6|22|18|10|6|0|0|0|0|0|0|1|0|0|0|1|1	0	0	0	0	0	-25.1	0.17	0.74	NA		0|0	0	17.2|16.93|15.44|15.8|0|15.23|17.12|16.77|13.65|14.08|0|0|0|0|0|0|0|0|0|0|0|0
ARHGEF2_D6	Q69ZA1	Cdk13	0|2	2	1	2	10|10|17|16|7|5|23|18|9|4|0|0|0|0|0|0|1|0|0|0|1|1	0	0	0	0	0	-23.64	0.18	0.74	NA		16.59|16.17	16.3936	19.49|19.06|19.27|19.42|19.02|19|20.37|20.02|19.03|18.73|0|0|0|0|0|0|0|0|0|0|13.85|12.35
ARHGEF2_D6	Q69ZS0-3	Pdzrn3	0|3	3	1.5	2	3|4|4|3|1|1|5|5|3|1|0|0|0|0|0|0|1|0|0|0|0|0	0.07	0.14	0.07	0.14	0.07	-6.47	1.06	0.47	NA		15.87|14.59	15.3681	17.47|18.39|16.29|16.51|17.22|17.28|18.77|18.02|16.87|17.15|0|0|0|0|0|0|0|0|0|0|0|0
ARHGEF2_D6	Q6IRU7	Cep78	0|1	1	0.5	2	1|1|0|0|0|2|1|3|0|0|0|0|0|0|0|0|0|0|0|0|0|0	0	0	0	0	0	-2.84	1.38	0.74	NA		0|12.96	11.9566	0|0|0|0|0|0|15.03|17.77|15.5|17.06|0|0|0|0|0|0|0|0|0|0|0|0
ARHGEF2_D6	Q6NSQ7	Ltv1	0|1	1	0.5	2	1|1|2|2|1|0|2|1|0|0|0|0|0|0|0|0|0|0|0|0|0|0	0	0	0	0	0	-3.11	1.1	0.74	NA		0|14.41	13.4073	15.47|14.53|16.3|16.55|0|0|17.66|17.17|15.62|15.43|0|0|0|0|0|0|0|0|0|0|0|0
ARHGEF2_D6	Q6PB44-2	Ptpn23	0|2	2	1	2	1|1|0|0|0|0|3|6|1|0|0|0|0|0|0|0|0|0|0|0|0|0	0.25	0.5	0.25	0.5	0.25	-3.65	1.83	0.35	NA		15.99|15.41	15.7314	18.17|17.7|0|0|0|0|19.9|19.92|17.57|18.22|0|0|0|0|0|0|0|0|0|0|0|0
ARHGEF2_D6	Q6PCN7	Hltf	0|1	1	0.5	2	1|0|0|0|0|0|0|0|0|0|0|0|0|0|0|0|0|0|0|0|0|0	0	0	0	0	0	-1.84	5	0.74	NA		0|12.9	11.8953	0|0|0|0|0|0|0|0|0|0|0|0|0|0|0|0|0|0|0|0|0|0
ARHGEF2_D6	Q6PGB6-2	Naa50	0|1	1	0.5	2	0|0|0|1|0|0|0|0|0|0|0|0|0|0|0|0|0|0|0|0|0|0	0	0	0	0	0	-1.84	5	0.74	NA		15.7|16.45	16.1247	0|0|0|0|0|0|14.5|0|0|0|0|0|0|0|0|0|0|0|13.24|0|0|0
ARHGEF2_D6	Q6PNC0	Dmxl1	0|1	1	0.5	2	1|0|1|0|0|0|0|0|0|0|0|0|0|0|0|0|0|0|0|0|0|0	0	0	0	0	0	-1.84	5	0.74	NA		0|0	0	0|0|0|0|0|0|0|0|0|0|0|0|0|0|0|0|0|0|0|0|0|0
ARHGEF2_D6	Q6ZPR5-2	Smpd4	0|1	1	0.5	2	0|0|0|0|0|0|0|0|0|0|0|0|0|0|0|0|0|0|0|0|0|0	0	0	0	0	0	-1.84	5	0.74	NA		0|0	0	0|0|0|0|0|0|0|0|0|0|0|0|0|0|0|0|0|0|0|0|0|0
ARHGEF2_D6	Q6ZQB6-3	Ppip5k2	0|2	2	1	2	2|2|2|1|4|2|6|4|2|0|0|0|0|0|0|0|0|0|0|0|0|0	0.06	0.11	0.06	0.11	0.06	-5.17	0.88	0.49	NA		0|0	0	16.92|17.33|14.36|12.95|17.65|0|18.24|18.29|16.89|16.14|0|0|0|0|0|0|0|0|0|0|0|0
ARHGEF2_D6	Q76MZ3	Ppp2r1a	0|2	2	1	2	0|0|0|0|0|0|0|0|0|0|1|0|0|0|0|0|0|0|0|0|0|0	0.47	0.94	0.47	0.94	0.47	-1.84	10	0.19	NA		16.39|16.56	16.4822	0|0|0|0|0|0|0|0|0|0|0|0|0|0|0|11.45|0|0|0|0|0|0
ARHGEF2_D6	Q7TME2	Spag5	0|1	1	0.5	2	1|2|0|0|0|0|0|0|0|0|0|0|0|0|0|0|0|0|0|0|0|0	0	0	0	0	0	-1.99	3.67	0.74	NA		15.53|15.37	15.4541	18.25|17.63|15.8|15.51|0|0|0|0|0|0|0|0|0|0|0|0|0|0|0|0|0|0
ARHGEF2_D6	Q7TPM1	Prrc2b	0|2	2	1	2	6|5|13|6|3|3|6|4|3|1|0|0|0|0|0|0|0|0|1|1|0|0	0	0	0	0	0	-10.14	0.42	0.74	NA		0|12.12	11.1237	18.45|18.84|15.1|17.01|16.41|15.97|21.09|21|17.07|17.05|0|0|0|0|0|0|0|0|0|0|0|0
ARHGEF2_D6	Q7TSF1	Dsg1b	0|1	1	0.5	2	1|0|3|4|2|0|5|5|1|1|0|0|0|0|0|0|0|0|0|0|0|0	0	0	0	0	0	-4.46	0.5	0.74	NA		15.64|14.85	15.2982	0|0|16.67|15.32|14.99|0|17.83|16.64|14.33|15.06|0|0|0|0|0|0|0|0|0|0|0|0
ARHGEF2_D6	Q80TA1	Selenoi	0|2	2	1	2	0|0|0|0|0|0|1|2|0|0|0|0|0|0|0|0|0|0|0|0|0|0	0.44	0.88	0.44	0.88	0.44	-1.99	7.33	0.24	NA		0|12.39	11.3907	0|0|0|0|0|0|13.31|13.94|0|0|0|0|0|0|0|0|0|0|0|0|0|0
ARHGEF2_D6	Q80TE7	Lrrc7	0|1	1	0.5	2	0|0|0|0|0|0|2|1|0|1|0|0|0|0|0|0|0|0|0|1|0|0	0	0	0	0	0	-2.3	2.2	0.74	NA		0|0	0	0|0|0|0|0|0|0|0|0|0|0|0|0|0|0|0|0|0|0|0|0|0
ARHGEF2_D6	Q80XJ3	Ttc28	0|1	1	0.5	2	0|0|1|0|2|1|5|2|0|0|0|0|0|0|0|0|0|0|0|0|0|0	0	0	0	0	0	-3.44	1	0.74	NA		18|0	16.9983	0|15.55|11.91|0|15.08|13.34|19.6|19.56|0|0|0|0|0|0|0|0|0|0|0|0|0|0
ARHGEF2_D6	Q80XN0	Bdh1	0|1	1	0.5	2	0|0|0|0|0|0|0|0|0|0|0|0|0|0|0|0|1|2|1|1|1|0	0	0	0	0	0	-2.45	1.83	0.74	NA		0|14.63	13.633	0|0|0|0|0|0|0|0|0|0|0|12.9|11.64|0|0|0|14.72|15.38|15.03|14.16|13.96|13.06
ARHGEF2_D6	Q8BHK9	Ercc6l	0|2	2	1	2	0|0|2|1|1|2|8|4|0|0|0|0|0|0|0|0|0|0|0|0|0|0	0.17	0.33	0.17	0.33	0.17	-4.77	1.22	0.4	NA		14.29|15.77	15.2127	15.66|16.37|16.88|20.62|13.62|14.26|18.59|17.92|15.86|15.57|0|0|0|0|0|0|0|13.48|0|13.1|0|0
ARHGEF2_D6	Q8BIJ7	Rufy1	0|1	1	0.5	2	4|2|1|5|2|0|16|13|4|3|0|0|0|0|0|0|0|0|0|0|0|0	0	0	0	0	0	-9.44	0.22	0.74	NA		16.73|16.24	16.5059	17.79|18.08|16.28|17.76|17.49|17.63|19.31|19.15|16.69|16.58|0|0|0|0|0|0|0|0|0|0|0|0
ARHGEF2_D6	Q8BJF9	Chmp2b	0|2	2	1	2	7|4|4|1|0|0|4|6|2|0|0|0|0|0|0|0|0|0|0|0|0|0	0.04	0.09	0.04	0.09	0.04	-5.64	0.79	0.5	NA		16.48|16.64	16.5619	18.65|18.36|15.42|0|0|0|18.47|18.33|16.55|17.81|0|0|0|0|0|0|0|0|0|0|0|0
ARHGEF2_D6	Q8BSF4	Pisd	0|1	1	0.5	2	0|0|0|0|0|0|0|0|0|0|0|0|0|0|0|0|0|1|0|0|0|0	0	0	0	0	0	-1.84	5	0.74	NA		0|0	0	0|0|0|0|0|0|0|0|0|0|0|0|0|0|0|0|0|13.29|0|0|0|0
ARHGEF2_D6	Q8BTV1	Tusc3	0|1	1	0.5	2	0|0|0|0|0|0|0|0|0|0|0|0|0|0|0|0|0|0|0|0|0|0	0	0	0	0	0	-1.84	5	0.74	NA		0|0	0	0|0|0|0|0|0|0|0|0|0|0|0|0|0|0|0|0|0|0|0|0|0
ARHGEF2_D6	Q8BUV3	Gphn	0|1	1	0.5	2	0|1|0|0|0|0|1|1|0|0|0|0|0|0|0|0|0|0|0|0|0|0	0	0	0	0	0	-1.97	3.67	0.74	NA		15.29|14.6	14.9845	16.16|15.92|0|0|0|0|15.23|0|0|0|0|0|0|0|0|0|0|0|0|0|0|0
ARHGEF2_D6	Q8BVQ5	Ppme1	0|1	1	0.5	2	0|0|0|0|0|0|1|0|0|0|0|0|0|0|0|0|0|0|0|0|0|0	0	0	0	0	0	-1.84	5	0.74	NA		14.13|0	13.1319	0|0|0|0|0|0|13.74|14.67|14.44|0|0|0|0|0|0|0|0|0|0|0|0|0
ARHGEF2_D6	Q8BVU0	Lrch3	0|1	1	0.5	2	0|0|0|0|0|0|0|0|0|0|0|0|0|0|0|0|0|0|0|0|0|0	0	0	0	0	0	-1.84	5	0.74	NA		13.83|14.98	14.515	0|0|0|0|0|0|0|0|0|0|0|0|0|0|0|0|0|0|0|0|0|0
ARHGEF2_D6	Q8BWZ3	Naa25	0|1	1	0.5	2	0|0|1|0|1|0|1|3|0|0|0|0|0|0|0|0|0|0|0|0|0|0	0	0	0	0	0	-2.51	1.83	0.74	NA		0|13.49	12.492	0|0|0|0|13.37|0|18.61|17.83|0|0|0|0|0|0|0|0|0|0|0|0|0|0
ARHGEF2_D6	Q8BYN3	Itpk1	0|1	1	0.5	2	0|0|0|0|0|0|0|0|0|0|0|0|0|0|0|0|0|0|0|0|0|0	0	0	0	0	0	-1.84	5	0.74	NA		0|0	0	0|0|0|0|0|0|0|0|0|0|0|0|0|0|0|0|0|0|0|0|0|0
ARHGEF2_D6	Q8C0E3-2	Trim47	0|1	1	0.5	2	1|1|2|0|0|0|2|2|0|0|0|0|0|0|0|0|0|0|0|0|0|0	0	0	0	0	0	-2.82	1.38	0.74	NA		0|12.61	11.6145	15.77|0|0|0|0|0|17.46|17.44|0|0|0|0|0|0|0|0|0|0|0|0|0|0
ARHGEF2_D6	Q8C0I1	Agps	0|1	1	0.5	2	0|0|0|0|0|0|0|0|0|0|0|0|0|0|0|0|0|0|0|0|0|0	0	0	0	0	0	-1.84	5	0.74	NA		0|0	0	0|0|0|0|0|0|0|0|0|0|0|0|0|0|0|0|0|0|0|0|0|0
ARHGEF2_D6	Q8C2E7	Washc5	0|1	1	0.5	2	0|0|0|0|0|0|0|0|0|0|0|0|0|0|0|0|0|0|0|0|0|0	0	0	0	0	0	-1.84	5	0.74	NA		13.85|14.16	14.012	0|0|0|0|0|0|0|0|0|0|0|0|0|0|0|0|0|14.23|0|0|0|0
ARHGEF2_D6	Q8C5N3-2	Cwc22	0|1	1	0.5	2	1|1|0|0|0|0|0|0|0|0|0|0|0|0|0|0|0|0|0|0|0|0	0	0	0	0	0	-1.84	5	0.74	NA		0|0	0	15.4|15.16|0|0|0|0|0|15.2|14.19|0|0|0|0|0|0|0|0|0|0|0|0|0
ARHGEF2_D6	Q8C886	Plekhn1	0|2	2	1	2	0|0|0|0|0|0|0|0|0|0|0|0|0|0|0|0|0|0|0|0|0|0	0.47	0.94	0.47	0.94	0.47	-1.84	10	0.19	NA		18.08|19.27	18.7913	0|0|0|0|0|0|0|0|0|0|0|0|0|0|0|0|0|0|0|0|0|0
ARHGEF2_D6	Q8C8R3-2	Ank2	0|1	1	0.5	2	0|0|1|1|0|0|1|1|1|0|0|0|0|0|0|0|0|0|2|0|0|1	0	0	0	0	0	-2.79	1.38	0.74	NA		0|0	0	0|0|0|0|0|0|0|0|0|0|0|0|0|0|0|0|0|0|0|0|0|0
ARHGEF2_D6	Q8CDJ8	Ston1	0|1	1	0.5	2	1|0|1|0|0|0|3|2|0|0|0|0|0|0|0|0|0|0|0|0|0|0	0	0	0	0	0	-2.69	1.57	0.74	NA		15.45|13.7	14.8255	13.47|0|13.72|0|0|0|17.82|16.72|0|0|0|0|0|0|0|0|0|0|0|0|0|0
ARHGEF2_D6	Q8CEE6	Pask	0|2	2	1	2	1|0|0|2|0|0|2|1|0|0|0|0|0|0|0|0|0|0|0|0|0|0	0.33	0.67	0.33	0.67	0.33	-2.49	3.67	0.3	NA		0|0	0	14.47|15.03|0|14.71|17.02|16.57|16|15.93|0|15.56|0|0|0|0|0|0|0|0|0|0|0|0
ARHGEF2_D6	Q8CFI7	Polr2b	0|1	1	0.5	2	1|0|2|0|0|0|1|1|0|0|0|0|0|0|0|0|0|0|0|0|0|0	0	0	0	0	0	-2.3	2.2	0.74	NA		17.3|13.38	16.3907	17.44|0|13.53|15.14|0|0|16.52|16.7|0|14.72|0|0|0|0|0|0|0|0|0|0|0|0
ARHGEF2_D6	Q8CGY8-2	Ogt	0|3	3	1.5	2	0|0|1|0|0|0|0|0|0|0|0|0|0|0|0|0|0|0|0|0|0|0	0.49	0.99	0.49	0.99	0.49	-1.84	15	0.16	NA		15.53|15.85	15.7017	16.14|0|0|0|0|0|0|0|0|0|0|0|0|0|0|0|0|0|0|0|0|0
ARHGEF2_D6	Q8CHG7	Rapgef2	0|1	1	0.5	2	1|0|3|1|0|0|0|1|0|0|0|0|0|0|0|0|0|0|0|0|0|0	0	0	0	0	0	-2.51	1.83	0.74	NA		13.72|15.54	14.9001	15.89|15.63|15.2|15.28|15.86|0|16.72|17.17|0|0|0|0|0|0|0|0|0|0|0|0|0|0
ARHGEF2_D6	Q8K019-2	Bclaf1	0|1	1	0.5	2	28|23|24|26|34|35|22|20|20|7|0|0|0|0|0|0|0|0|0|0|0|0	0	0	0	0	0	-46.96	0.05	0.74	NA		16.44|16.78	16.6185	21.08|21.1|20.07|20.3|20.38|20.09|20.88|20.62|19.99|19.69|0|0|0|0|0|0|0|0|0|0|0|0
ARHGEF2_D6	Q8K0C9	Gmds	0|1	1	0.5	2	0|0|0|0|0|0|0|0|0|0|0|0|0|0|0|0|0|0|0|0|0|0	0	0	0	0	0	-1.84	5	0.74	NA		0|0	0	0|16.37|0|0|0|0|0|0|0|0|0|0|0|0|0|0|0|0|0|0|0|0
ARHGEF2_D6	Q8K1A6	Cc2d1a	0|3	3	1.5	2	0|0|1|2|0|1|2|1|0|0|0|0|0|0|0|0|0|0|0|0|0|0	0.44	0.87	0.44	0.87	0.44	-2.64	4.71	0.24	NA		0|18.05	17.0549	0|15.01|14.59|0|0|14|16.55|14.63|0|0|0|0|0|0|0|0|0|0|0|0|0|0
ARHGEF2_D6	Q8K2M0-2	Mrpl38	0|1	1	0.5	2	0|0|0|1|0|0|0|0|0|0|0|0|0|0|0|0|0|0|0|0|0|1	0	0	0	0	0	-1.84	5	0.74	NA		0|13.2	12.2048	0|0|0|0|0|0|0|0|0|0|0|0|0|0|0|0|0|0|0|0|0|0
ARHGEF2_D6	Q8R0A0	Gtf2f2	0|1	1	0.5	2	2|2|3|4|2|1|8|6|4|1|0|0|0|0|0|0|0|0|0|0|0|0	0	0	0	0	0	-6.76	0.33	0.74	NA		0|19.85	18.849	17.7|16.79|15.85|14.47|17.4|16.72|19.29|19.11|17.76|16.97|0|0|0|0|0|0|0|0|0|0|0|0
ARHGEF2_D6	Q8R0X7	Sgpl1	0|1	1	0.5	2	0|0|0|0|0|0|0|0|0|0|0|0|0|0|0|0|0|0|0|0|1|0	0	0	0	0	0	-1.84	5	0.74	NA		15.07|13.84	14.5797	0|0|0|0|0|0|0|0|0|0|0|0|12.22|0|0|0|0|0|12.07|0|0|0
ARHGEF2_D6	Q8R349	Cdc16	0|1	1	0.5	2	0|1|4|5|0|0|8|8|1|0|0|0|0|0|0|0|0|0|0|0|0|0	0	0	0	0	0	-5.27	0.41	0.74	NA		15.53|16.15	15.8746	16.62|16.05|16.98|17.53|0|0|18.66|18.71|15.79|15.66|0|0|0|0|0|0|0|0|0|0|0|0
ARHGEF2_D6	Q8R3C0	Mcmbp	0|1	1	0.5	2	0|0|0|0|0|0|0|0|0|0|0|0|0|0|0|0|0|0|0|0|0|0	0	0	0	0	0	-1.84	5	0.74	NA		0|0	0	0|0|0|0|0|0|0|0|0|0|0|0|0|0|0|0|0|0|0|0|0|0
ARHGEF2_D6	Q8R3V5-1	Sh3glb2	0|1	1	0.5	2	0|1|0|0|0|0|1|1|0|0|0|0|0|0|0|0|0|0|0|0|0|0	0	0	0	0	0	-1.97	3.67	0.74	NA		0|0	0	0|0|0|0|0|0|0|0|0|0|0|0|0|0|0|0|0|0|0|0|0|0
ARHGEF2_D6	Q8R460	Il36g	0|1	1	0.5	2	0|0|0|0|0|0|2|1|0|0|0|0|0|0|0|0|0|0|0|0|0|0	0	0	0	0	0	-1.99	3.67	0.74	NA		14.91|15.8	15.4221	0|0|0|0|0|0|0|13.91|0|0|0|0|0|0|0|0|0|0|0|0|0|0
ARHGEF2_D6	Q8R550-2	Sh3kbp1	0|1	1	0.5	2	1|1|1|1|0|0|4|2|0|1|0|0|0|0|0|0|0|0|0|0|0|0	0	0	0	0	0	-3.37	1	0.74	NA		16.63|17.48	17.1138	15.47|0|16.1|0|0|0|17.53|17.78|14.83|16.41|0|0|0|0|0|0|0|0|0|0|0|0
ARHGEF2_D6	Q8R550-3	Sh3kbp1	0|1	1	0.5	2	1|1|1|1|0|0|4|2|0|1|0|0|0|0|0|0|0|0|0|0|0|0	0	0	0	0	0	-3.37	1	0.74	NA		0|0	0	0|0|0|0|0|0|0|0|0|0|0|0|0|0|0|0|0|0|0|0|0|0
ARHGEF2_D6	Q8VD75	Hip1	0|1	1	0.5	2	2|2|0|2|0|0|2|2|0|1|0|0|0|0|0|0|0|0|0|0|0|0	0	0	0	0	0	-3.32	1	0.74	NA		0|0	0	0|0|0|0|0|0|0|0|0|0|0|0|0|0|0|0|0|0|0|0|0|0
ARHGEF2_D6	Q8VHK9	Dhx36	0|1	1	0.5	2	0|0|1|2|1|0|1|1|0|0|0|0|0|0|0|0|0|0|0|0|0|0	0	0	0	0	0	-2.45	1.83	0.74	NA		15.81|15.8	15.8048	0|0|0|0|12.74|0|16.48|16.56|0|0|0|0|0|0|0|0|0|0|0|0|0|0
ARHGEF2_D6	Q91WG8	Gne	0|4	4	2	2	1|1|3|1|0|0|6|6|1|1|0|0|0|0|0|0|0|0|0|0|0|0	0.31	0.61	0.31	0.61	0.31	-5.09	2.2	0.32	NA		15.16|16.82	16.2129	16.43|17.01|17.44|17.9|16.1|15.8|19.05|18.64|17.16|17.98|0|0|0|0|0|0|0|0|0|0|0|0
ARHGEF2_D6	Q921S7	Mrpl37	0|1	1	0.5	2	0|0|0|0|0|0|0|0|0|0|3|1|0|0|0|0|0|1|0|0|2|0	0	0	0	0	0	-2.69	1.57	0.74	NA		0|13.91	12.9121	0|0|0|0|0|0|0|0|0|0|14.18|14.3|0|0|0|12.31|0|0|0|11.7|14.44|0
ARHGEF2_D6	Q921X6	Polr3f	0|1	1	0.5	2	3|3|8|8|4|6|8|10|3|3|0|0|0|0|0|0|0|0|0|0|0|0	0	0	0	0	0	-10.99	0.2	0.74	NA		0|16.78	15.7821	18.14|18.23|19.51|18.09|18.74|17.93|19.74|19.94|18.03|18.44|0|0|0|0|0|0|0|0|0|0|0|0
ARHGEF2_D6	Q922C1	Q922C1	0|1	1	0.5	2	0|0|0|0|0|0|0|1|0|0|0|0|0|0|0|0|0|0|0|0|0|0	0	0	0	0	0	-1.84	5	0.74	NA		0|0	0	0|0|0|0|0|0|0|14.64|0|0|0|0|0|0|0|0|0|0|0|0|0|0
ARHGEF2_D6	Q922H2	Pdk3	0|1	1	0.5	2	0|0|0|0|1|0|0|0|0|0|0|0|0|0|0|0|0|0|0|0|0|0	0	0	0	0	0	-1.84	5	0.74	NA		0|0	0	0|0|0|0|0|0|0|0|0|0|0|0|0|0|0|0|0|0|0|0|0|0
ARHGEF2_D6	Q924C1	Xpo5	0|1	1	0.5	2	0|0|0|0|0|0|0|4|0|0|1|1|0|1|0|0|0|0|0|0|0|1	0	0	0	0	0	-2.88	1.38	0.74	NA		0|0	0	0|0|0|0|0|0|16.81|16.19|0|0|15.64|15.8|13.82|12.39|0|0|0|0|0|0|0|13.36
ARHGEF2_D6	Q99JB2	Stoml2	0|1	1	0.5	2	0|0|0|0|0|0|0|0|0|0|0|0|0|0|0|0|0|0|0|0|0|0	0	0	0	0	0	-1.84	5	0.74	NA		0|14.87	13.8692	0|0|0|0|0|0|0|0|0|0|0|0|0|0|0|0|0|0|0|0|0|0
ARHGEF2_D6	Q99KK2	Cmas	0|1	1	0.5	2	0|0|0|0|0|0|0|0|0|0|0|0|0|0|0|0|0|0|0|0|0|0	0	0	0	0	0	-1.84	5	0.74	NA		0|14.88	13.8762	0|0|0|0|0|0|0|0|0|0|0|0|0|0|0|0|0|0|0|0|0|0
ARHGEF2_D6	Q99LP6	Grpel1	0|1	1	0.5	2	0|1|0|0|0|0|0|0|0|0|0|0|0|0|0|0|0|0|0|0|1|1	0	0	0	0	0	-1.97	3.67	0.74	NA		14.5|14.37	14.4362	0|13.59|0|0|0|0|0|0|0|0|0|0|0|0|0|0|0|0|0|0|13.39|12.51
ARHGEF2_D6	Q99ME2	Wdr6	0|1	1	0.5	2	0|0|1|0|0|0|0|1|0|0|0|0|0|0|0|0|0|0|0|0|0|0	0	0	0	0	0	-1.84	5	0.74	NA		15.74|15.45	15.6014	0|0|0|0|0|0|15.67|16.51|0|0|0|0|0|0|0|0|0|0|0|0|0|0
ARHGEF2_D6	Q99MZ7	Pecr	0|1	1	0.5	2	0|0|0|0|0|0|0|0|0|0|0|0|0|0|0|0|0|0|0|0|0|0	0	0	0	0	0	-1.84	5	0.74	NA		0|0	0	0|0|0|0|0|0|0|0|0|0|0|0|0|0|0|0|0|0|0|0|0|0
ARHGEF2_D6	Q9CQ49	Ncbp2	0|1	1	0.5	2	2|3|3|2|4|2|5|6|3|1|0|0|0|0|0|0|0|0|0|0|0|0	0	0	0	0	0	-6.45	0.35	0.74	NA		0|0	0	17.18|17.86|17.61|17|0|0|18.35|18.24|16.91|17.15|0|0|0|0|0|0|0|0|0|0|0|0
ARHGEF2_D6	Q9CQI3	Gmfb	0|1	1	0.5	2	0|1|0|0|0|0|0|0|0|0|0|0|0|0|0|0|0|0|0|0|0|0	0	0	0	0	0	-1.84	5	0.74	NA		0|15.4	14.4025	0|0|0|0|0|0|0|0|0|0|0|0|0|0|0|0|0|0|0|0|0|0
ARHGEF2_D6	Q9CQM9	Glrx3	0|3	3	1.5	2	1|0|0|1|1|0|3|2|0|0|0|0|0|0|0|0|0|0|0|0|0|0	0.4	0.8	0.4	0.8	0.4	-2.84	4.12	0.26	NA		14.63|16.44	15.8021	0|0|13.51|14.15|0|0|17.36|17.37|14.32|15.25|0|0|0|12.28|13.88|12.51|0|0|0|0|13.53|0
ARHGEF2_D6	Q9CQQ7	Atp5pb	0|1	1	0.5	2	0|0|0|0|0|0|0|0|0|0|1|0|2|0|0|0|1|1|1|0|0|0	0	0	0	0	0	-2.45	1.83	0.74	NA		15.5|0	14.4966	0|0|0|0|0|0|0|0|0|0|13.18|0|14.11|0|0|0|13.62|14.19|0|12.3|12.78|0
ARHGEF2_D6	Q9CW03	Smc3	0|1	1	0.5	2	0|0|0|0|0|1|1|0|0|0|0|0|0|0|0|0|0|0|0|0|0|0	0	0	0	0	0	-1.84	5	0.74	NA		0|0	0	0|0|0|0|0|17.65|18.27|18.83|0|0|0|0|0|0|0|0|0|0|0|0|0|0
ARHGEF2_D6	Q9CXP9	Exo5	0|1	1	0.5	2	2|2|0|2|1|0|8|5|0|0|0|0|0|0|0|0|0|0|0|0|0|0	0	0	0	0	0	-5.14	0.55	0.74	NA		0|13.6	12.6027	14.5|12.13|15.66|16.06|14.64|16.69|18.41|17.98|0|0|0|0|0|0|0|0|0|0|0|0|0|0
ARHGEF2_D6	Q9CYZ2	Tpd52l2	0|1	1	0.5	2	5|3|3|2|1|3|5|6|1|1|0|0|0|0|0|0|0|0|0|0|0|0	0	0	0	0	0	-6.2	0.37	0.74	NA		17.03|16.93	16.9791	16.87|16.44|17.99|18.12|17.55|18.14|19.51|19.04|16.92|17.41|0|0|0|0|0|0|0|0|0|0|0|0
ARHGEF2_D6	Q9CZB0	Sdhc	0|1	1	0.5	2	0|0|0|0|0|0|0|2|1|0|0|0|0|0|0|0|0|0|0|0|0|0	0	0	0	0	0	-1.99	3.67	0.74	NA		15.92|15.12	15.5748	0|0|0|0|0|0|0|14.17|12.06|0|0|0|0|0|0|0|0|0|0|0|0|0
ARHGEF2_D6	Q9D0A3	Arpin	0|1	1	0.5	2	2|2|1|0|0|0|2|5|2|0|0|0|0|5|0|0|0|0|0|0|0|0	0	0	0	0	0	-4.85	0.58	0.74	NA		0|15.16	14.1591	15.54|15.58|0|0|16.14|0|16.73|17.58|16.44|16.64|0|0|0|15.37|0|0|0|0|0|0|0|0
ARHGEF2_D6	Q9D0R8	Lsm12	0|1	1	0.5	2	0|0|0|0|1|0|1|0|0|0|0|1|0|0|0|0|0|1|0|0|0|0	0	0	0	0	0	-2.14	2.75	0.74	NA		14.64|0	13.6449	0|0|0|0|0|0|15.44|14.44|0|0|0|0|11.93|12.11|13.14|0|0|0|13.64|13.56|0|0
ARHGEF2_D6	Q9D0T1	Snu13	0|1	1	0.5	2	0|0|0|0|0|0|0|0|0|0|0|0|0|0|2|1|0|0|0|0|0|0	0	0	0	0	0	-1.99	3.67	0.74	NA		0|0	0	0|0|0|0|0|0|0|0|0|0|0|0|0|12.21|14.71|13.29|0|0|13.31|13.12|12.81|13.51
ARHGEF2_D6	Q9D1A2	Cndp2	0|1	1	0.5	2	0|0|0|0|0|0|0|0|0|0|0|0|2|0|0|0|0|0|0|0|0|0	0	0	0	0	0	-1.86	5	0.74	NA		0|0	0	0|0|0|0|0|0|0|0|0|0|0|0|11.95|0|0|0|0|0|0|0|0|0
ARHGEF2_D6	Q9D8U0	Ifrd2	0|1	1	0.5	2	0|2|1|0|0|0|1|1|0|0|0|0|0|0|0|0|0|0|0|0|0|0	0	0	0	0	0	-2.3	2.2	0.74	NA		14.62|14.09	14.3821	0|16.45|10.95|0|0|0|13.26|13.55|0|0|0|0|0|0|0|0|0|0|0|0|0|0
ARHGEF2_D6	Q9D952	Evpl	0|2	2	1	2	5|3|5|9|1|3|12|11|6|4|0|0|0|0|0|0|0|0|0|0|0|0	0	0	0	0	0	-11.53	0.37	0.74	NA		16.56|16.28	16.4256	17.46|17.39|17.71|17.89|0|15.68|19.37|18.72|19.19|16.18|0|0|0|0|0|0|0|0|0|0|0|0
ARHGEF2_D6	Q9D9K3	Aven	0|1	1	0.5	2	2|1|1|3|0|1|3|3|0|0|0|0|0|0|0|0|0|0|0|0|0|0	0	0	0	0	0	-3.88	0.79	0.74	NA		0|15.24	14.2385	17.26|17.03|15.37|15.41|16.67|16.79|18.1|18.33|16.77|17.1|0|0|0|0|0|0|0|0|0|0|0|0
ARHGEF2_D6	Q9DB20	Atp5po	0|2	2	1	2	0|0|0|0|0|0|0|0|0|0|2|3|0|0|2|2|3|5|7|5|3|3	0.01	0.03	0.01	0.03	0.01	-7.25	0.63	0.55	NA		15.07|15.91	15.5511	0|0|0|0|0|0|0|0|0|0|15.61|16.56|13.52|0|14.76|14.57|16.71|16.26|16.94|16.5|15.44|15.32
ARHGEF2_D6	Q9DB85	Rrp8	0|2	2	1	2	0|0|0|0|0|0|0|0|0|0|0|0|0|0|0|0|0|0|0|0|0|0	0.47	0.94	0.47	0.94	0.47	-1.84	10	0.19	NA		0|0	0	0|0|0|0|0|0|0|0|0|0|0|0|0|0|0|0|0|0|0|12.94|0|0
ARHGEF2_D6	Q9EPJ9	Arfgap1	0|1	1	0.5	2	1|4|0|0|0|0|6|6|2|1|0|0|0|0|0|0|0|0|0|0|0|0	0	0	0	0	0	-5.12	0.55	0.74	NA		16.3|16.6	16.4551	18.2|20.36|16.22|16.37|18.17|18.37|19.27|19.33|17.57|17.42|0|0|0|0|0|0|0|0|0|0|0|0
ARHGEF2_D6	Q9EQ61	Pes1	0|1	1	0.5	2	0|0|2|1|4|2|4|5|1|0|0|0|0|0|0|0|0|0|0|0|0|0	0	0	0	0	0	-4.85	0.58	0.74	NA		16.78|17.03	16.9102	0|17.48|0|15.57|16.56|16.45|17.89|17.41|16.36|16.53|0|0|0|0|0|0|0|0|0|0|0|0
ARHGEF2_D6	Q9EST5-2	Anp32b	0|1	1	0.5	2	0|0|0|0|0|0|0|0|0|0|0|0|0|0|0|0|0|0|0|0|0|0	0	0	0	0	0	-1.84	5	0.74	NA		16.68|16.84	16.7614	0|0|0|0|0|0|0|0|0|0|0|0|0|0|0|0|0|0|0|0|0|0
ARHGEF2_D6	Q9ESV0	Ddx24	0|2	2	1	2	0|0|0|1|0|0|0|0|0|0|0|0|0|0|0|0|0|0|0|0|0|0	0.47	0.94	0.47	0.94	0.47	-1.84	10	0.19	NA		19.91|18.36	19.3321	0|0|0|0|0|0|0|0|0|0|0|0|0|0|0|0|0|0|0|0|0|0
ARHGEF2_D6	Q9JID9	Sh2b2	0|1	1	0.5	2	0|0|0|0|0|0|1|0|0|0|0|0|0|0|0|0|0|0|0|0|0|0	0	0	0	0	0	-1.84	5	0.74	NA		14.4|13.08	13.8876	0|0|0|0|0|0|0|0|0|0|0|0|0|0|16.69|16.7|0|0|0|0|0|0
ARHGEF2_D6	Q9JKF7	Mrpl39	0|2	2	1	2	1|0|0|0|0|0|0|0|0|0|0|0|0|0|0|0|0|1|0|0|0|0	0.47	0.94	0.47	0.94	0.47	-1.84	10	0.19	NA		0|0	0	0|0|0|0|0|0|0|0|0|0|0|0|0|0|0|0|0|0|0|0|0|0
ARHGEF2_D6	Q9JLN9	Mtor	0|1	1	0.5	2	1|0|0|0|0|0|0|0|0|0|0|0|0|0|0|0|0|0|0|0|0|0	0	0	0	0	0	-1.84	5	0.74	NA		14.83|13.32	14.2674	12.41|0|0|0|0|0|0|0|0|0|0|0|0|0|0|0|0|0|0|0|0|0
ARHGEF2_D6	Q9JM51	Ptges	0|1	1	0.5	2	0|0|0|0|0|0|0|0|0|0|0|0|0|0|0|0|0|0|0|0|0|0	0	0	0	0	0	-1.84	5	0.74	NA		0|0	0	0|0|0|0|0|0|0|0|0|0|0|0|0|0|0|0|0|0|0|0|0|0
ARHGEF2_D6	Q9QWY8-3	Asap1	0|1	1	0.5	2	1|1|0|0|0|0|0|1|0|0|0|0|0|0|0|0|0|0|0|0|0|0	0	0	0	0	0	-1.97	3.67	0.74	NA		16.11|16.53	16.3357	15.86|16.33|0|0|0|0|15.9|15.9|0|0|0|0|0|0|0|0|0|0|0|0|0|0
ARHGEF2_D6	Q9QXK2	Rad18	0|1	1	0.5	2	0|2|1|0|0|0|1|0|0|0|0|0|0|0|0|0|0|1|0|0|1|0	0	0	0	0	0	-2.45	1.83	0.74	NA		0|19.69	18.6874	17|16.8|14.56|15.08|0|0|19.02|0|0|0|0|0|0|0|0|0|0|18.19|0|0|17.7|0
ARHGEF2_D6	Q9QY76	Vapb	0|1	1	0.5	2	0|0|0|0|0|0|0|1|0|0|0|0|0|0|0|0|0|0|0|0|0|0	0	0	0	0	0	-1.84	5	0.74	NA		0|0	0	0|0|0|0|0|0|0|0|0|0|0|0|0|11.91|0|0|0|0|0|0|0|0
ARHGEF2_D6	Q9QYR6-2	Map1a	0|3	3	1.5	2	0|0|2|1|0|0|3|1|0|0|0|0|0|0|0|0|0|0|0|0|0|0	0.41	0.82	0.41	0.82	0.41	-2.69	4.71	0.26	NA		0|15.61	14.6116	15.86|16.09|15.25|13.9|15.94|15|17.61|17.95|16.21|15.95|0|0|13.5|13.91|0|0|0|0|0|0|0|0
ARHGEF2_D6	Q9R0E1	Plod3	0|1	1	0.5	2	0|0|0|0|0|0|3|3|0|0|0|0|0|0|0|0|0|0|0|0|0|0	0	0	0	0	0	-2.55	1.83	0.74	NA		14.3|14.32	14.3121	0|0|17.61|0|17.39|17.77|17.12|17.68|0|0|0|0|0|0|0|0|12.6|0|0|0|0|0
ARHGEF2_D6	Q9R1X4-2	Timeless	0|1	1	0.5	2	0|0|0|0|2|1|3|4|0|0|0|0|0|0|0|0|0|0|0|0|0|0	0	0	0	0	0	-3.25	1.1	0.74	NA		0|16.33	15.3324	0|0|13.38|0|13.69|0|16.54|15.79|0|0|0|0|0|0|0|0|0|0|0|0|0|0
ARHGEF2_D6	Q9WTK3	Gpaa1	0|1	1	0.5	2	0|0|0|0|0|0|0|0|0|0|0|0|0|0|0|0|0|0|0|0|0|0	0	0	0	0	0	-1.84	5	0.74	NA		0|0	0	0|0|0|0|0|0|0|0|0|0|0|0|0|0|0|0|0|0|0|0|0|0
ARHGEF2_D6	Q9WTP6-2	Ak2	0|2	2	1	2	0|0|0|0|0|0|0|0|0|0|1|2|3|3|7|7|0|0|3|6|5|6	0	0.01	0	0.01	0	-8.81	0.51	0.59	NA		14.93|15.65	15.335	0|0|0|15.29|0|0|0|0|0|0|0|15.34|15.46|15.23|16.25|15.97|14.39|13.43|16.2|15.83|16.57|15.75
ARHGEF2_D6	Q9Z1X4-2	Ilf3	0|2	2	1	2	4|1|5|4|4|3|13|14|5|2|0|0|0|0|0|0|0|1|0|0|0|0	0	0	0	0	0	-10.84	0.39	0.74	NA		0|14.66	13.6585	18.27|18.78|18.67|18.57|19.11|18.39|19.88|20.02|19.1|19.47|0|0|0|0|0|0|0|0|12.24|11.41|0|0
ARHGEF2_D6	Q9Z2Z6	Slc25a20	0|1	1	0.5	2	0|0|1|0|0|0|0|0|0|0|0|0|0|0|0|0|0|0|0|0|0|0	0	0	0	0	0	-1.84	5	0.74	NA		14.32|0	13.32	0|0|16.55|0|0|0|0|0|0|0|0|0|0|0|0|0|14.42|13.62|0|0|0|0
ARHGEF2_D6	Q9Z329-3	Itpr2	0|1	1	0.5	2	0|0|0|0|0|0|0|0|0|0|0|0|0|0|0|0|0|0|0|0|0|0	0	0	0	0	0	-1.84	5	0.74	NA		0|0	0	0|0|0|0|0|0|0|0|0|0|0|0|0|0|0|0|0|0|0|0|0|0
ARPIN_D6	A0A338P6K9	Qser1	16|11	27	13.5	2	1|1|7|8|1|1|8|6|8|2|0|0|0|0|0|0|0|0|0|0|0|0	0.89	0.94	0.89	0.94	0.89	1.57	6.91	0.03	NA		18.85|18.21	18.5688	13.74|18.3|18.76|18.65|19.6|18.26|19.42|19.32|17.15|17.73|0|0|0|0|0|0|0|0|0|0|0|0
ARPIN_D6	A2A432-2	Cul4b	7|6	13	6.5	2	3|6|19|18|10|9|16|14|0|5|0|0|0|0|0|0|0|0|0|1|0|0	0	0	0	0	0	-7.84	1.42	0.61	NA		15.94|16.53	16.2645	18.09|17.81|18.08|18.61|17.89|22.92|19.84|19.41|14.04|16.58|0|0|0|0|0|0|0|0|0|12.53|0|0
ARPIN_D6	A2A4P0	Dhx8	1|1	2	1	2	2|2|0|0|0|0|3|1|3|2|0|0|0|0|0|0|0|0|0|0|0|0	0	0	0	0	0	-1.72	1.69	0.74	NA		0|0	0	0|0|0|0|0|0|0|0|15.39|15.03|0|0|0|0|0|0|0|0|0|0|0|0
ARPIN_D6	A2A5R2	Arfgef2	2|0	2	1	2	2|6|1|3|0|0|1|2|1|0|0|0|0|0|0|0|0|0|0|0|0|0	0.17	0.34	0.17	0.34	0.17	-4.33	1.38	0.4	NA		13.47|0	12.4716	19.65|19.41|18.81|18.92|19.59|19.36|19.81|19.74|0|14.91|0|0|0|0|0|0|0|0|0|0|0|0
ARPIN_D6	A2A6A1	Gpatch8	3|0	3	1.5	2	1|0|0|1|2|1|1|5|2|0|0|0|0|0|0|0|0|0|0|0|0|0	0.31	0.61	0.31	0.61	0.31	-3.76	2.54	0.32	NA		16.32|15.78	16.0783	0|0|0|12.46|0|0|19.19|18.03|13.53|14.91|0|0|0|0|0|0|0|0|0|0|0|0
ARPIN_D6	A2A8L1	Chd5	12|5	17	8.5	2	7|10|16|11|7|9|13|15|6|4|0|0|0|0|0|0|0|0|0|1|0|2	0.05	0.1	0.05	0.1	0.05	-9.45	1.85	0.49	NA		0|0	0	0|12.21|0|0|0|0|15.23|14.8|0|0|0|0|0|0|0|0|0|0|0|0|0|0
ARPIN_D6	A2AAY5	Sh3pxd2b	22|26	48	24	2	5|12|15|15|7|2|22|15|16|11|1|0|0|0|0|0|0|0|0|0|0|0	0.79	0.86	0.79	0.86	0.79	0.96	4.36	0.05	NA		19.73|19.59	19.6606	20.68|20.88|20.08|19.98|20.27|19.75|21|20.36|20.07|20.24|0|0|0|0|0|0|0|0|0|0|0|0
ARPIN_D6	A2AF47	Dock11	6|2	8	4	2	6|5|4|0|1|1|6|4|2|0|1|0|1|0|0|0|0|0|0|0|0|0	0.35	0.65	0.35	0.65	0.35	-2.91	2.84	0.29	NA		15.45|16.11	15.8194	18.34|18.4|16.2|0|16.02|16.82|15.18|0|14.53|0|0|0|0|0|0|0|0|14.31|0|0|0|0
ARPIN_D6	A2AG50	Map7d2	2|2	4	2	2	0|1|0|0|0|0|0|1|0|0|0|0|0|0|0|0|0|0|0|0|0|0	0.94	0.94	0.94	0.94	0.94	2.7	20	0.01	NA		13.83|0	12.8294	0|13.97|0|0|0|0|0|14.13|0|0|0|0|0|0|0|0|0|0|0|0|0|0
ARPIN_D6	A2AGT5-3	Ckap5	3|2	5	2.5	2	1|4|4|6|1|1|7|7|2|0|0|0|0|0|0|0|0|0|0|0|0|0	0.09	0.14	0.09	0.14	0.09	-3.12	1.67	0.45	NA		16.36|14.29	15.6681	18.93|17.32|16|16.26|15.61|15.69|19.13|19.08|16.03|16.45|0|0|0|0|0|0|0|0|0|0|0|0
ARPIN_D6	A2AHC3	Camsap1	5|8	13	6.5	2	2|3|0|1|1|1|6|3|0|1|0|0|0|0|0|0|0|0|0|0|0|0	0.84	0.93	0.84	0.93	0.84	1.12	7.94	0.04	NA		17.91|17.73	17.8259	19.44|18.74|15.9|15.93|14.99|14.74|19.12|19.14|17.38|18.62|0|0|0|0|0|0|0|0|0|0|0|0
ARPIN_D6	A2AJI0	Map7d1	1|0	1	0.5	2	1|0|0|0|0|0|1|0|0|0|0|0|0|0|0|0|0|0|0|0|0|0	0	0	0	0	0	-1.84	5	0.74	NA		13.35|0	12.3546	0|0|0|0|0|0|15.15|15.67|0|0|0|0|0|0|0|0|0|0|0|0|0|0
ARPIN_D6	A2AKG8	Focad	1|0	1	0.5	2	0|0|0|0|0|0|0|0|0|0|0|0|0|0|0|0|0|0|0|0|0|0	0	0	0	0	0	-1.84	5	0.74	NA		10.79|0	9.79559	0|0|0|0|0|0|0|0|0|0|0|0|0|0|0|0|0|0|0|0|0|0
ARPIN_D6	A2AKX3-2	Setx	1|0	1	0.5	2	0|0|0|0|0|0|0|1|1|0|0|0|0|0|0|0|0|0|0|0|0|0	0	0	0	0	0	-1.84	5	0.74	NA		0|0	0	0|0|0|0|0|0|0|12.35|0|0|0|0|0|0|0|0|0|0|0|0|0|0
ARPIN_D6	A2ALU4	Shroom2	28|22	50	25	2	30|24|17|16|20|20|19|18|17|11|0|0|0|0|0|0|0|0|0|0|0|0	0.1	0.2	0.1	0.2	0.1	-4.71	2.86	0.44	NA		19.71|19.17	19.4654	21.27|21.08|19.91|19.96|20.34|19.66|20.77|20.7|19.88|19.86|0|0|0|0|0|0|0|0|12.52|0|0|0
ARPIN_D6	A2APB8	Tpx2	3|4	7	3.5	2	0|3|1|0|0|0|0|0|0|0|0|0|0|0|0|0|0|0|0|0|0|0	0.94	0.96	0.94	0.96	0.94	2.48	19.25	0.01	NA		17.65|17.23	17.4562	18.8|18.67|16.19|0|0|0|18.41|18.31|17.09|17.26|0|0|0|0|0|0|0|0|0|0|0|0
ARPIN_D6	A2AQ25	Skt	16|11	27	13.5	2	8|9|19|14|11|8|24|18|12|7|0|0|0|0|0|0|0|0|0|0|0|0	0.04	0.08	0.04	0.08	0.04	-6.33	2.28	0.5	NA		17.4|16.64	17.0681	20.97|20.93|18.97|19.69|18.45|18.25|20.73|20.64|19.27|19.2|0|0|0|0|0|0|0|0|13.87|12.56|0|0
ARPIN_D6	A2ASS6	Ttn	1|2	3	1.5	2	0|1|0|0|1|1|2|3|0|1|0|0|0|0|0|0|0|1|0|1|0|0	0.21	0.42	0.21	0.42	0.21	-1.65	3	0.38	NA		10.03|0	9.02829	0|0|0|0|0|0|0|0|0|0|0|0|0|0|0|0|0|0|14.71|14.67|0|0
ARPIN_D6	A2AT37	Upf2	2|0	2	1	2	0|0|0|0|0|0|0|0|0|0|0|0|0|0|0|0|0|0|0|0|0|0	0.47	0.94	0.47	0.94	0.47	-1.84	10	0.19	NA		0|0	0	0|0|15.4|15.4|0|0|0|0|0|0|0|13.17|0|0|0|0|0|0|0|0|0|0
ARPIN_D6	A2AWA9	Rabgap1	12|10	22	11	2	8|6|13|20|1|2|20|22|7|3|0|0|0|0|0|0|1|0|0|0|0|0	0.06	0.1	0.06	0.1	0.06	-3.73	2.35	0.48	NA		17.28|17.76	17.5398	18.77|18.31|18.19|20.9|18.33|16.99|21.51|20.69|18.06|18.2|0|0|0|0|0|0|11.65|14.07|0|0|0|0
ARPIN_D6	A2AWL7	Mga	10|10	20	10	2	3|3|1|0|0|1|7|1|1|3|0|0|0|0|0|0|0|0|0|0|0|0	0.96	0.96	0.96	0.96	0.96	3.11	11	0.01	NA		17.91|17.05	17.5439	17.45|16.34|14.79|0|0|0|18.14|18.43|16.05|16.48|0|0|0|0|0|0|0|0|0|0|0|0
ARPIN_D6	A2BDX3	Mocs3	1|1	2	1	2	0|0|0|0|0|0|0|0|0|0|0|0|3|0|0|0|0|0|0|0|0|0	0	0	0	0	0	0.95	7.33	0.74	NA		14.62|0	13.6151	0|0|0|0|0|0|0|0|0|0|0|0|13.65|0|0|0|0|0|0|0|0|0
ARPIN_D6	A2BE28-2	Las1l	129|123	252	126	2	130|135|156|152|233|215|120|122|77|80|0|0|0|0|0|0|7|2|49|50|35|23	0	0	0	0	0	-88.56	1.75	0.73	NA		22.76|22.7	22.731	24.5|24.35|24.07|24.18|25.04|24.96|24.87|24.64|23.88|24|0|0|0|0|14.95|14.31|16.8|15.06|19.87|19.37|19.23|18.01
ARPIN_D6	A2BH40	Arid1a	2|2	4	2	2	3|0|0|1|0|0|1|1|0|0|0|0|0|0|0|0|0|0|0|0|0|0	0.68	0.68	0.68	0.68	0.68	0.73	7.33	0.08	NA		16.15|15.67	15.9329	17.52|0|0|0|0|0|17.43|16.62|15.04|15.95|0|0|0|0|0|0|0|0|0|0|0|0
ARPIN_D6	A2CG63-2	Arid4b	2|2	4	2	2	0|0|1|1|0|0|1|0|1|0|0|0|0|0|0|0|0|0|0|0|0|0	0.83	0.83	0.83	0.83	0.83	1.58	11	0.04	NA		15.84|14.28	15.2642	0|0|15.97|15.07|0|0|16.43|0|15|16.56|0|0|0|0|0|0|0|0|0|0|0|0
ARPIN_D6	A2RSJ4	Bltp3b	7|8	15	7.5	2	18|19|30|28|14|13|26|17|11|7|0|0|0|0|0|0|0|0|0|0|0|0	0	0	0	0	0	-19.43	0.9	0.74	NA		18.31|18.59	18.4582	21.91|21.68|20.48|20.84|20.5|21|21.21|20.96|19.77|20.04|0|0|0|0|0|0|0|0|0|13.63|0|0
ARPIN_D6	A6H5Y3	Mtr	20|15	35	17.5	2	53|60|102|92|78|87|71|76|14|13|0|0|0|0|0|0|0|0|0|0|0|0	0	0	0	0	0	-85.05	0.6	0.74	NA		19.14|18.64	18.9112	22.27|22.19|22.23|22.32|22.43|22.63|22.66|22.42|20.58|20.96|0|0|0|0|0|0|0|0|12.96|12.14|0|0
ARPIN_D6	A6H6A9	Rabgap1l	5|4	9	4.5	2	3|1|2|2|0|1|1|5|4|2|0|0|0|0|0|0|1|0|0|0|0|0	0.63	0.7	0.63	0.7	0.63	0.22	4.5	0.1	NA		11.84|12.57	12.2477	0|0|0|0|0|0|16.15|15.64|14.24|13.73|0|0|0|0|0|0|0|0|0|0|0|0
ARPIN_D6	A6H8H2-2	Dennd4c	8|7	15	7.5	2	11|10|9|6|0|2|10|9|4|2|0|0|0|0|0|0|0|0|0|0|0|0	0.21	0.27	0.21	0.27	0.21	-1.72	2.62	0.37	NA		17.97|18.32	18.154	19.87|19.67|18.66|18.3|16.9|0|19.76|19.66|18.01|18.86|0|0|0|0|0|0|0|0|0|0|0|0
ARPIN_D6	A8C756	Thada	14|18	32	16	2	13|17|32|35|20|20|32|25|4|5|0|0|0|0|0|0|0|0|0|0|0|0	0	0	0	0	0	-12.95	1.73	0.64	NA		18.8|18.96	18.8805	20.96|20.76|20.05|20.23|19.74|19.92|21.08|20.3|18.93|19.44|0|0|0|0|0|0|0|0|0|0|0|0
ARPIN_D6	B1AVH7	Tbc1d2	62|53	115	57.5	2	52|60|60|70|42|46|63|58|35|27|0|0|0|0|0|0|0|0|0|0|0|0	0	0	0	0	0	-17.22	2.47	0.66	NA		21.02|20.52	20.7937	22.51|22.44|21.78|21.89|21.68|21.87|22.82|22.51|21.21|21.73|0|0|0|0|0|0|13.49|0|13.18|13.7|0|0
ARPIN_D6	B1AVY7	Kif16b	7|7	14	7	2	13|10|14|9|8|10|17|15|3|1|0|0|0|0|0|0|0|0|0|0|0|0	0	0	0	0	0	-6.52	1.54	0.6	NA		16.13|16.18	16.157	18.82|19.28|18.32|17.84|20.46|17.41|19.98|19.54|18.16|18.21|0|0|0|0|0|0|0|0|0|0|0|0
ARPIN_D6	B1AWL2	Znf462	1|1	2	1	2	0|0|0|0|0|0|0|0|0|0|0|0|0|0|0|0|0|0|0|0|0|0	0	0	0	0	0	0.66	10	0.74	NA		13.95|13.58	13.7765	0|0|0|0|0|0|15.59|0|0|0|0|0|0|0|0|0|0|0|0|0|0|0
ARPIN_D6	B1AY13	Usp24	3|1	4	2	2	2|6|5|4|2|1|8|9|0|0|0|0|0|0|0|0|0|0|0|0|0|0	0.05	0.09	0.05	0.09	0.05	-5.55	1.19	0.5	NA		14.47|15.64	15.1713	16.94|19.38|16.77|16.35|16.38|15.52|18.36|18.29|15.61|15.19|0|0|0|0|0|0|0|0|0|0|0|0
ARPIN_D6	B1AZI6	Thoc2	3|0	3	1.5	2	1|1|0|1|0|1|1|1|0|0|0|0|0|0|0|0|0|0|0|0|0|0	0.46	0.91	0.46	0.91	0.46	-2.47	5.5	0.23	NA		13.63|0	12.6279	14.94|14.94|13.91|13.98|0|0|16.04|15.68|0|0|0|0|0|0|0|0|0|0|0|0|0|0
ARPIN_D6	B2RQC6	Cad	64|66	130	65	2	55|55|30|28|15|18|34|35|11|10|0|1|10|3|2|0|17|14|21|5|16|10	0.35	0.42	0.35	0.42	0.35	-0.96	3.67	0.29	NA		20.69|20.57	20.6307	22.29|22.21|20.02|20.02|19.74|19.76|21.13|21.05|20.27|20.24|0|0|17.28|15.22|15.86|15.34|17.55|17.36|18.19|17.52|17.31|15.96
ARPIN_D6	B2RR83	Ythdc2	3|1	4	2	2	0|1|0|0|3|0|5|4|0|0|0|0|0|0|0|0|0|0|0|0|0|0	0.32	0.64	0.32	0.64	0.32	-1.33	3.38	0.31	NA		14.82|0	13.8221	0|14.06|15.02|0|16.47|15.74|17.91|19.77|16.35|15.01|0|0|0|0|0|0|0|0|0|0|0|0
ARPIN_D6	B2RRE7	Otud4	11|13	24	12	2	13|12|6|6|5|6|9|13|9|6|0|0|0|0|0|0|0|0|0|0|0|0	0.35	0.48	0.35	0.48	0.35	-1.22	3.11	0.29	NA		18.12|18.11	18.1149	19.01|18.57|18.55|18.83|17.96|17.8|19.39|19.54|18.55|18.5|0|0|0|0|0|0|0|0|0|0|0|0
ARPIN_D6	B2RX14	Tut4	1|1	2	1	2	0|0|0|0|0|0|0|0|0|0|0|0|0|0|0|0|0|0|0|0|0|0	0	0	0	0	0	0.66	10	0.74	NA		0|14.11	13.1087	0|0|0|0|0|0|0|0|13.96|16.35|0|0|0|0|0|0|0|0|0|0|0|0
ARPIN_D6	B2RY04	Dock5	1|1	2	1	2	0|0|1|1|1|1|3|4|0|1|0|0|0|0|0|0|0|0|0|0|0|0	0	0	0	0	0	-1.49	1.83	0.74	NA		0|13.97	12.9702	0|0|13.47|15.56|14.85|15.68|16.68|16.25|0|0|0|0|0|0|0|0|0|0|0|0|0|0
ARPIN_D6	B2RY56	Rbm25	10|8	18	9	2	8|8|13|12|10|5|10|9|12|13|0|0|0|0|0|0|0|0|0|0|0|0	0.02	0.03	0.02	0.03	0.02	-5.53	1.98	0.55	NA		18.04|18.24	18.1482	20.61|20.15|18.89|19.47|19.3|19.42|19.9|19.89|19.45|19.88|13.24|0|0|0|15.04|15|0|0|13.46|0|15.93|14.98
ARPIN_D6	B7ZNG0-2	Kif7	4|3	7	3.5	2	0|0|1|1|0|2|4|5|2|0|0|0|0|0|0|0|0|0|0|0|0|0	0.64	0.71	0.64	0.71	0.64	0.26	5.13	0.1	NA		15.06|15.96	15.5767	0|0|15.25|17.54|0|0|17.43|18.42|18.35|17.67|0|0|0|0|0|0|0|0|0|0|0|0
ARPIN_D6	Cont_P00722	lacZ	92|87	179	89.5	2	113|115|153|137|149|144|151|142|70|63|0|0|15|2|21|12|38|27|30|34|8|10	0	0	0	0	0	-105.95	1.37	0.73	NA		21.63|21.35	21.498	23.98|23.64|23.05|23.03|23.77|23.74|24.67|24.54|23.06|23.35|13.72|14.05|17.38|15.45|18.04|17.5|19.3|19.15|19.31|19.05|17.68|16.58
ARPIN_D6	Cont_P00761	TRYP	82|86	168	84	2	59|63|226|239|235|222|173|188|41|44|346|329|170|181|512|518|362|367|181|185|455|500	0	0	0	0	0	#NAME?	0.33	0.74	NA		27.35|27.41	27.3792	27.62|27.74|28.73|28.92|29.23|28.98|27.98|27.96|27.16|27.05|29|29.04|27.47|27.73|29.34|29.55|29.06|28.95|27.83|27.69|29.48|28.94
ARPIN_D6	Cont_P02533	KRT14	10|9	19	9.5	2	27|29|21|22|15|14|22|22|10|12|23|4|21|1|3|7|14|24|12|10|35|57	0	0	0	0	0	-54.78	0.52	0.74	NA		0|0	0	0|0|0|0|0|0|0|14.1|0|0|0|0|0|0|0|0|0|0|0|0|14.93|16.29
ARPIN_D6	Cont_P02538	KRT6A	8|5	13	6.5	2	11|10|18|13|7|9|7|7|11|7|16|1|14|1|2|3|2|10|5|1|38|51	0	0	0	0	0	-33.68	0.59	0.74	NA		0|0	0	0|0|0|0|0|0|0|0|0|0|0|0|0|0|0|0|0|0|0|0|16.54|17.36
ARPIN_D6	Cont_P02662	CSN1S1	1|0	1	0.5	2	0|0|0|3|0|0|0|0|0|0|1|0|1|1|3|2|0|0|8|2|2|4	0	0	0	0	0	-5.52	0.41	0.74	NA		13.83|15.15	14.6367	0|0|13.22|14.79|0|0|0|0|14.6|0|14.55|14.12|13.83|12.61|15.4|15.65|0|0|16.6|14.71|15.43|14.76
ARPIN_D6	Cont_P04259	KRT6B	7|4	11	5.5	2	9|16|18|13|7|9|7|6|10|7|21|2|17|1|2|4|2|14|2|1|42|52	0	0	0	0	0	-39.31	0.46	0.74	NA		0|0	0	0|0|0|0|0|0|0|0|0|0|0|0|0|0|0|0|0|0|0|0|13.97|15.46
ARPIN_D6	Cont_P04264	KRT1	18|3	21	10.5	2	5|106|3|2|2|0|7|4|1|4|96|24|57|0|5|40|8|39|7|2|120|173	0	0	0	0	0	-128.06	0.33	0.74	NA		19.28|16.6	18.487	19.75|24|17.44|18.31|17.17|17.95|20.2|19.63|20.38|19.15|22.26|22.21|19.9|16.13|17.29|19.49|17.23|18.75|17.35|18.46|22.63|23.25
ARPIN_D6	Cont_P08727	KRT19	3|3	6	3	2	10|13|7|8|4|5|11|11|4|5|16|4|11|1|2|6|7|10|5|5|20|20	0	0	0	0	0	-27.95	0.36	0.74	NA		0|0	0	0|0|0|0|0|0|0|0|0|0|0|0|0|0|0|0|0|0|0|0|0|0
ARPIN_D6	Cont_P08729	KRT7	8|9	17	8.5	2	7|7|27|24|7|9|8|7|16|18|7|1|15|1|2|2|2|2|4|4|10|16	0	0	0	0	0	-20.49	0.95	0.69	NA		15.06|13.72	14.5377	18.41|18.3|17.96|18.04|17.87|18.11|18.07|17.74|16.87|17.12|16.31|14.71|15.21|0|12.8|11.25|0|0|13.76|0|16.72|16.69
ARPIN_D6	Cont_P08779	KRT16	5|6	11	5.5	2	10|15|13|13|6|7|16|14|7|8|23|4|19|1|2|6|10|20|11|8|33|59	0	0	0	0	0	-45.08	0.4	0.74	NA		0|0	0	0|0|0|0|0|0|0|0|0|0|0|0|0|0|0|0|0|0|0|15.68|15.25|18.51
ARPIN_D6	Cont_P12035	KRT3	3|3	6	3	2	7|5|15|10|4|4|6|6|10|6|7|1|7|1|2|2|5|3|2|2|13|14	0	0	0	0	0	-18.31	0.5	0.74	NA		0|0	0	20.97|21.37|0|0|0|0|0|0|0|0|0|0|0|0|0|0|0|0|0|0|0|0
ARPIN_D6	Cont_P13645	KRT10	3|2	5	2.5	2	3|13|8|7|2|3|5|6|3|5|65|4|53|1|4|5|4|50|5|6|67|64	0	0	0	0	0	-67.93	0.14	0.74	NA		15.69|13.01	14.8979	18.46|19.17|16.01|16.77|17.68|16.84|18.63|17.73|17.44|17.31|19.24|15.87|19.91|12.38|16.75|15.84|15.7|19.12|17.41|14.2|20.92|21.05
ARPIN_D6	Cont_P13647	KRT5	4|3	7	3.5	2	5|11|15|10|4|4|5|5|8|6|12|1|10|1|2|3|2|7|1|1|34|49	0	0	0	0	0	-29.34	0.39	0.74	NA		0|0	0	0|0|0|0|0|0|0|0|0|0|0|0|13.72|12.75|15.42|14.4|0|0|0|0|18.4|19.1
ARPIN_D6	Cont_P15241	K2M2	1|2	3	1.5	2	2|1|9|14|3|2|3|2|6|3|1|1|3|1|2|2|2|1|0|1|5|9	0	0	0	0	0	-11.73	0.45	0.74	NA		0|0	0	0|0|0|16.03|0|0|0|0|0|0|0|0|0|0|0|0|0|0|0|0|0|0
ARPIN_D6	Cont_P19013	KRT4	2|1	3	1.5	2	3|3|6|3|0|2|1|2|2|2|10|0|6|0|0|0|0|4|0|0|8|4	0	0	0	0	0	-8.79	0.59	0.74	NA		0|0	0	0|0|0|0|0|0|0|0|0|0|0|0|0|0|0|0|0|0|0|0|0|0
ARPIN_D6	Cont_P22629	STREPT	117|114	231	115.5	2	215|206|107|94|118|114|185|210|79|78|155|162|157|156|215|213|169|160|183|200|303|217	0	0	0	0	0	-435.89	0.69	0.74	NA		26.97|27.03	27.0002	27.45|27.29|26.79|26.83|27.65|27.43|26.34|26.09|26.61|26.62|26.97|27.23|26.81|26.67|27.6|27.24|27.07|26.97|26.83|26.65|27.01|26.63
ARPIN_D6	Cont_P25691	K2M3	1|2	3	1.5	2	2|1|9|12|3|2|3|2|6|3|2|1|3|1|2|2|2|1|0|1|5|9	0	0	0	0	0	-11.62	0.46	0.74	NA		0|0	0	0|0|0|16.92|0|0|0|0|0|0|0|0|0|0|0|0|0|0|0|0|0|0
ARPIN_D6	Cont_P35527	KRT9	12|0	12	6	2	0|91|2|3|0|2|2|1|0|0|50|3|5|0|1|22|1|5|1|0|70|141	0	0	0	0	0	-78.78	0.33	0.74	NA		18.44|14.41	17.5212	15.69|23.51|17.2|16.58|17.33|17.34|0|0|15.71|15.89|19.79|17.18|16.01|12.35|14.35|18.53|16.06|17.15|15.33|14.28|21.02|22.25
ARPIN_D6	Cont_P35908	KRT2	4|1	5	2.5	2	3|18|6|3|1|2|2|2|2|2|38|6|44|0|3|7|0|20|2|0|44|34	0	0	0	0	0	-43.04	0.23	0.74	NA		0|0	0	15.79|19.18|0|0|0|14.94|14.61|0|0|15.08|17.4|0|18.74|0|14.56|0|14.27|15.9|0|0|19.07|18.95
ARPIN_D6	Cont_P60712	ACTB	93|88	181	90.5	2	105|85|71|71|114|113|84|86|52|51|131|156|124|112|111|119|200|192|85|105|95|79	0	0	0	0	0	-249.06	0.85	0.74	NA		23.25|23.1	23.18	25.48|25.09|22.85|22.84|24.6|24.58|24.5|24.4|22.97|23.1|23.08|22.85|22.96|22.08|23.07|23.09|23.99|23.88|22.2|22.39|22.57|21.88
ARPIN_D6	Cont_P68138	ACTA1	75|73	148	74	2	85|76|53|57|84|80|59|61|45|42|116|130|112|107|100|100|169|160|78|91|79|64	0	0	0	0	0	-207.67	0.84	0.74	NA		0|14.06	13.0606	20.38|19.39|0|0|0|0|0|0|0|0|0|0|0|0|0|0|0|0|0|0|0|0
ARPIN_D6	Cont_P81948	TUBA4A	69|52	121	60.5	2	55|56|61|56|85|82|73|69|39|40|29|34|49|39|35|29|62|66|43|43|31|31	0	0	0	0	0	-102.54	1.2	0.73	NA		16.74|16.47	16.6086	19.2|18.96|17.32|16.8|17.9|18.54|20|19.88|18.1|18.77|0|0|12.03|0|13.8|12.61|0|0|14.87|13.91|15.07|14.13
ARPIN_D6	Cont_Q04695	KRT17	11|8	19	9.5	2	30|30|18|16|8|10|23|22|15|15|16|4|15|1|3|7|11|14|13|10|23|32	0	0	0	0	0	-44.63	0.62	0.74	NA		0|0	0	0|0|0|0|0|0|0|0|0|0|0|0|0|0|0|0|0|0|0|0|0|0
ARPIN_D6	Cont_Q14CN4	KRT72	2|1	3	1.5	2	3|3|6|3|0|2|1|2|2|2|6|0|2|0|0|0|0|1|0|0|5|3	0	0.01	0	0.01	0	-6.51	0.8	0.58	NA		0|0	0	0|0|0|0|0|0|0|0|0|0|0|0|0|0|0|0|0|0|0|0|0|0
ARPIN_D6	Cont_Q2HJ86	TUBA1D	92|74	166	83	2	68|69|79|71|121|114|79|74|49|54|58|64|75|59|57|53|101|106|61|63|47|51	0	0	0	0	0	-145.27	1.16	0.73	NA		22.52|22.19	22.3634	24.17|23.94|22.97|23.18|24.23|24.23|24.36|24.19|22.85|23.31|20.16|20.58|20.83|19.89|20.87|20.73|21.88|21.61|21.22|20.6|21.06|20.7
ARPIN_D6	Cont_Q2KJD0	TUBB5	103|95	198	99	2	92|83|94|103|140|137|97|96|63|59|75|81|98|74|92|98|158|157|120|109|103|93	0	0	0	0	0	-218.82	0.98	0.74	NA		22.35|22.19	22.2731	24.47|24.12|22.7|22.8|24.04|24.08|24.29|24.09|23.45|23.88|20.65|21|20.78|19.73|20.76|20.63|22.29|22.05|21.84|21.24|21.44|21.07
ARPIN_D6	Cont_Q8N1N4	KRT78	3|2	5	2.5	2	2|1|9|7|3|2|3|2|6|3|1|1|3|1|2|2|2|1|0|1|5|9	0	0	0	0	0	-8.76	0.83	0.74	NA		0|0	0	0|0|0|0|0|0|0|0|0|0|0|0|0|0|0|0|0|0|0|0|0|0
ARPIN_D6	D3YZP9	Ccdc6	2|0	2	1	2	1|1|0|0|0|0|0|1|1|0|0|0|0|0|0|0|0|0|0|0|0|0	0.41	0.83	0.41	0.83	0.41	-2.14	5.5	0.25	NA		16.01|0	15.0145	16.49|16.07|0|15.26|0|0|15.85|16.22|14.13|15.07|0|0|0|0|0|0|0|0|0|0|0|0
ARPIN_D6	E9PV87	Talpid3	1|0	1	0.5	2	0|0|0|0|1|0|1|0|0|0|0|0|0|0|0|0|0|0|0|0|0|0	0	0	0	0	0	-1.84	5	0.74	NA		12.01|0	11.0111	0|0|0|0|10.42|0|15.82|14.82|0|0|0|0|0|0|0|0|0|0|0|0|0|0
ARPIN_D6	E9PVA8	Gcn1	19|13	32	16	2	26|29|9|12|22|19|25|32|4|2|0|0|0|0|0|0|0|0|0|0|0|0	0	0	0	0	0	-10.83	1.96	0.6	NA		18.84|18.41	18.6422	20.36|20.11|18|18.34|19.31|19.13|20.07|19.64|17.61|17.99|0|0|0|0|0|0|0|0|0|0|0|0
ARPIN_D6	E9PVB5	Ttc17	3|3	6	3	2	0|1|1|1|2|4|2|1|1|1|0|0|0|0|0|0|0|0|0|0|0|0	0.57	0.57	0.57	0.57	0.57	0.28	4.71	0.12	NA		0|14.61	13.611	17.02|17.01|16.8|16.75|17.56|0|17.96|17.73|16.57|16.51|0|0|0|0|0|0|0|0|0|0|0|0
ARPIN_D6	E9PVX6	Mki67	4|6	10	5	2	4|4|3|1|2|1|1|0|1|0|0|0|0|0|0|0|0|0|0|0|0|0	0.78	0.88	0.78	0.88	0.78	0.7	6.47	0.06	NA		17.15|17.26	17.2049	17.38|15.69|17.04|16.64|17.82|18.2|18.28|17.87|17.28|17.46|0|0|0|0|0|0|0|0|0|0|0|0
ARPIN_D6	E9PZJ8	Ascc3	3|0	3	1.5	2	2|1|2|2|1|2|1|3|1|1|0|0|0|0|0|0|0|0|0|0|0|0	0.27	0.54	0.27	0.54	0.27	-4.09	2.06	0.34	NA		13.94|0	12.9448	17.93|17.43|14.85|14.79|11.96|12.05|18|16.95|0|0|0|0|0|0|0|0|0|0|0|0|0|0
ARPIN_D6	E9Q286	Ice1	1|1	2	1	2	1|0|0|0|0|0|0|0|0|0|0|0|0|0|0|0|0|0|0|0|0|0	0	0	0	0	0	0.66	10	0.74	NA		13.85|0	12.8525	0|0|0|0|0|0|0|0|0|0|0|0|0|0|0|0|0|0|0|0|0|0
ARPIN_D6	E9Q394-2	Akap13	6|5	11	5.5	2	12|10|10|17|1|4|18|20|1|4|0|0|0|0|0|0|0|0|0|0|0|0	0	0	0	0	0	-8.57	1.25	0.62	NA		17.92|17.44	17.704	19.44|19.76|18.12|18.17|16.97|17.78|20.25|20.21|18.6|18.92|0|0|0|0|0|0|0|0|0|0|0|0
ARPIN_D6	E9Q4F7	Ankrd11	1|0	1	0.5	2	2|2|3|3|0|1|3|2|0|0|0|0|0|0|0|0|0|0|0|0|0|0	0	0	0	0	0	-4.22	0.69	0.74	NA		14.15|0	13.1509	15.19|14.63|0|17.17|17.72|17.24|18.05|16.18|14.4|14.6|0|0|0|0|0|0|0|0|0|0|0|0
ARPIN_D6	E9Q4P1	Wdfy1	1|0	1	0.5	2	0|0|0|0|0|0|0|1|1|0|0|0|0|0|0|0|0|0|0|0|0|0	0	0	0	0	0	-1.84	5	0.74	NA		13.86|13.35	13.6281	0|0|0|0|0|0|16.54|16.24|14.81|0|0|0|0|0|0|0|0|0|0|0|0|0
ARPIN_D6	E9Q4Z2	Acacb	85|80	165	82.5	2	82|76|122|123|148|145|64|72|46|47|193|211|131|129|132|135|222|230|135|132|181|153	0	0	0	0	0	-361.14	0.62	0.74	NA		0|0	0	0|0|16.32|15.9|18.37|14.51|15.15|16.05|18.95|18.97|16.79|17.19|19.59|15.16|15.3|14.19|17.03|16.96|20.05|19.36|17.59|16.18
ARPIN_D6	E9Q555	Rnf213	4|0	4	2	2	1|1|1|0|0|0|2|2|1|0|0|0|0|0|0|0|0|0|0|0|0|0	0.48	0.97	0.48	0.97	0.48	-2.79	5.5	0.18	NA		15.22|13.33	14.5626	17.71|15.68|14.19|19.04|0|0|16.73|16.24|0|0|0|0|0|0|0|0|0|0|0|0|0|0
ARPIN_D6	E9Q557	Dsp	88|75	163	81.5	2	165|183|126|118|50|53|90|74|35|24|1|0|1|0|0|1|1|0|0|0|0|2	0	0	0	0	0	-47.96	1.94	0.71	NA		20.9|20.43	20.6832	23.82|23.77|22.26|22.39|21.68|21.5|22.4|22.35|20.72|20.85|0|0|12.39|0|0|11.87|15.27|15.07|0|14.57|13.22|12.7
ARPIN_D6	E9Q5F9-2	Setd2	8|6	14	7	2	1|0|1|1|1|0|1|0|1|1|0|0|0|0|0|0|0|0|0|0|0|0	1	1	1	1	1	6.66	22	0	NA		16.63|17.2	16.944	16.64|15.51|0|18.63|0|0|18.65|18.95|0|0|0|0|0|0|0|0|0|0|0|0|0|0
ARPIN_D6	E9Q5G3	Kif23	3|1	4	2	2	1|1|3|2|4|3|2|1|0|0|0|0|0|0|0|0|0|0|0|0|0|0	0.25	0.49	0.25	0.49	0.25	-2.38	2.59	0.35	NA		14.47|16.38	15.7235	15.76|16.94|14.55|14.63|17.02|15.51|17.86|16.86|14.19|15.07|0|0|0|0|0|0|0|0|0|0|0|0
ARPIN_D6	E9Q634	Myo1e	6|3	9	4.5	2	5|11|25|20|10|12|21|21|1|4|0|0|0|0|0|0|0|0|0|0|0|0	0	0	0	0	0	-17.41	0.76	0.66	NA		17.18|16.86	17.0285	20.43|20.09|19.2|18.99|18.35|19.02|20.41|20.37|17.82|18.37|0|0|0|0|0|0|0|0|0|0|0|0
ARPIN_D6	E9Q7G0	Numa1	31|37	68	34	2	72|76|60|50|32|30|20|22|19|11|0|0|0|0|0|0|0|0|0|1|0|0	0	0	0	0	0	-20.95	1.9	0.68	NA		19.4|19.74	19.5819	22.63|22.48|20.96|21.08|23.62|21.23|20.72|20.45|20.02|19.47|0|0|0|0|0|0|0|0|0|13.22|0|0
ARPIN_D6	E9Q8I9-2	Fry	7|3	10	5	2	18|13|17|14|5|7|19|15|4|2|0|0|0|0|0|0|0|0|0|0|0|0	0	0	0	0	0	-14.56	0.96	0.64	NA		16.12|13.59	15.349	19.84|19.4|19.19|20.02|18.77|18.94|19.35|19.47|17.49|17.54|0|0|0|0|0|0|0|0|0|0|0|0
ARPIN_D6	E9Q9R9	Dlg5	1|1	2	1	2	0|0|0|1|0|0|5|5|0|0|0|0|0|0|0|0|0|0|0|0|0|0	0	0	0	0	0	-0.84	2	0.74	NA		0|0	0	0|0|0|14.67|0|0|16|14.65|0|0|0|0|0|0|0|0|0|0|0|0|0|0
ARPIN_D6	E9QAT4-2	Sec16a	2|0	2	1	2	4|5|1|1|2|1|3|5|5|2|0|0|0|0|0|0|0|0|0|0|0|1	0.03	0.05	0.03	0.05	0.03	-6.24	0.73	0.52	NA		15.82|0	14.8163	18.85|18.61|19.04|17.22|18.76|18.74|18.68|18.71|17.99|18.26|0|0|0|0|0|0|0|0|0|0|0|10.01
ARPIN_D6	F6ZDS4	Tpr	7|8	15	7.5	2	17|21|9|7|3|2|5|4|2|2|0|0|1|0|0|0|0|0|0|0|0|0	0.1	0.13	0.1	0.13	0.1	-2.72	2.26	0.45	NA		18.15|17.76	17.9703	19.96|20.6|17.94|16.95|16.86|18.6|17.43|17.63|16.7|17.18|0|0|12.79|13.88|0|0|0|0|0|0|0|0
ARPIN_D6	G3X9J0	Sipa1l3	1|2	3	1.5	2	0|1|2|3|2|1|5|0|0|0|0|0|0|0|0|0|0|0|0|0|0|0	0.2	0.39	0.2	0.39	0.2	-1.69	2.36	0.38	NA		17.5|17.44	17.4666	0|15.63|15.68|17.16|18.36|17.95|17.8|15.95|0|0|0|0|0|0|0|0|0|0|0|0|0|0
ARPIN_D6	G3X9Z4	Pcf11	2|1	3	1.5	2	0|0|3|1|0|0|0|1|0|0|0|0|0|0|0|0|0|0|0|0|0|0	0.36	0.73	0.36	0.73	0.36	-0.28	6.6	0.28	NA		14.97|0	13.9727	0|0|13.59|0|0|0|15.64|0|0|0|0|0|0|0|0|0|0|0|0|0|0|0
ARPIN_D6	G5E829	Atp2b1	1|0	1	0.5	2	1|0|0|0|0|0|4|5|0|0|0|0|0|0|0|0|0|0|0|0|0|0	0	0	0	0	0	-3.3	1.1	0.74	NA		0|0	0	0|0|0|0|0|0|16.74|15.8|0|0|0|0|0|0|0|0|0|0|0|0|0|0
ARPIN_D6	G5E870	Trip12	52|51	103	51.5	2	29|27|50|38|41|44|40|38|11|15|0|0|0|0|0|0|0|0|0|0|0|0	0.13	0.15	0.13	0.15	0.13	-2.1	3.4	0.43	NA		20.05|19.93	19.9923	21.17|21.08|20.53|20.28|20.85|20.69|21.39|21.07|19.85|20.49|0|0|0|0|0|0|0|0|0|0|0|0
ARPIN_D6	G5E8K5	Ank3	2|5	7	3.5	2	6|3|5|5|3|3|20|14|6|7|0|0|0|0|0|0|0|0|0|0|0|0	0	0.01	0	0.01	0	-9.22	1.07	0.58	NA		16.09|16.36	16.2331	18.89|18.31|18.16|17.88|16.09|0|20.33|20.17|17.97|18.97|0|0|0|0|0|0|17.06|0|0|0|0|0
ARPIN_D6	O08528	Hk2	1|1	2	1	2	1|1|0|0|0|0|1|3|1|1|0|0|0|0|0|0|0|0|0|0|0|0	0	0	0	0	0	-1.06	2.75	0.74	NA		11.99|0	10.9888	0|0|0|0|0|0|16.75|16.46|0|0|0|0|0|0|0|0|0|0|0|0|0|0
ARPIN_D6	O08539	Bin1	1|3	4	2	2	4|4|3|3|1|2|6|5|1|0|4|6|0|1|4|3|6|8|0|3|2|1	0	0	0	0	0	-10.93	0.66	0.74	NA		14.95|15.48	15.2418	17.04|16.81|18.44|18.41|0|0|17.52|17.37|14.39|0|16.53|15.36|0|12.63|12.16|15.25|17.63|18.07|0|15.61|16.38|15.92
ARPIN_D6	O08547	Sec22b	2|1	3	1.5	2	1|2|3|2|0|0|5|5|0|0|0|0|0|0|0|0|0|0|0|0|0|0	0.15	0.29	0.15	0.29	0.15	-2.3	1.83	0.42	NA		16.54|15.59	16.1431	17.08|16.59|16.19|16.4|0|16.38|18.66|18.47|16.21|15.75|0|0|0|0|0|0|0|0|0|0|0|0
ARPIN_D6	O08553	Dpysl2	13|15	28	14	2	8|12|16|15|15|15|27|26|12|14|0|0|0|0|0|0|1|5|1|0|0|0	0	0	0	0	0	-9.25	1.84	0.62	NA		18.24|17.96	18.1056	20.15|20.16|18.81|19.55|20.13|20.1|21.04|21.17|19.77|21.35|0|0|0|0|0|0|15.07|15.02|0|0|0|0
ARPIN_D6	O08638-2	Myh11	8|7	15	7.5	2	37|35|10|6|16|17|11|9|8|7|0|0|3|0|0|0|0|3|6|3|0|0	0	0	0	0	0	-17.53	0.96	0.68	NA		0|0	0	0|0|0|0|15.27|17.59|0|0|0|0|0|0|0|0|0|0|17.18|0|0|0|0|0
ARPIN_D6	O08709	Prdx6	9|7	16	8	2	10|13|11|16|8|9|25|21|4|8|0|0|1|0|2|2|0|0|1|1|3|1	0	0	0	0	0	-12.03	1.29	0.64	NA		17.93|17.42	17.6979	20.05|19.8|19.75|19.64|19.82|19.91|20.79|20.7|19.1|19.95|0|0|13.2|12.66|14.65|13.98|13.05|0|15.45|14.78|15.06|13.85
ARPIN_D6	O08715-4	Akap1	14|17	31	15.5	2	10|9|17|16|20|16|15|12|7|6|0|0|0|0|0|0|0|0|0|0|0|0	0.1	0.17	0.1	0.17	0.1	-3.56	2.66	0.45	NA		18.9|18.77	18.8353	20.09|20.04|19.52|19.93|20.3|20.57|20.11|19.99|19.46|19.88|0|0|0|0|0|0|0|0|0|0|0|0
ARPIN_D6	O08784	Tcof1	2|1	3	1.5	2	0|1|1|0|0|0|0|0|0|0|0|0|0|0|0|0|0|0|0|0|0|0	0.47	0.94	0.47	0.94	0.47	0.66	15	0.19	NA		13.24|15.69	14.9324	0|0|15.8|15.62|0|0|15.13|15.03|17.84|17.58|0|0|0|0|0|0|0|0|0|0|0|0
ARPIN_D6	O08796	Eef2k	15|9	24	12	2	7|10|12|11|7|10|18|20|8|6|0|0|0|0|0|0|0|0|0|0|0|0	0.13	0.26	0.13	0.26	0.13	-5.6	2.42	0.42	NA		17.93|17.47	17.7173	19.23|18.38|19.66|19.17|18.94|16.77|20.81|20.6|18.61|19.07|0|0|0|0|0|0|0|0|0|0|0|0
ARPIN_D6	O08807	Prdx4	11|13	24	12	2	7|7|13|13|17|18|6|7|6|5|22|20|18|17|18|17|27|26|14|15|18|15	0	0	0	0	0	-37.67	0.81	0.74	NA		0|0	0	0|0|0|0|0|0|0|0|0|0|0|0|0|0|0|0|0|0|0|0|12.67|14.34
ARPIN_D6	O08810	Eftud2	3|5	8	4	2	7|6|6|8|10|8|9|6|3|5|8|7|7|6|6|5|8|10|5|5|6|6	0	0	0	0	0	-21.46	0.6	0.74	NA		0|0	0	16.97|16.68|0|15.72|16.27|0|18.7|17.22|0|0|0|0|0|0|0|0|0|0|0|0|0|0
ARPIN_D6	O08901	Bub1	1|2	3	1.5	2	0|1|0|0|0|0|0|0|0|0|0|0|0|0|0|0|0|0|0|0|0|0	0.47	0.94	0.47	0.94	0.47	0.66	15	0.19	NA		15.06|13	14.3667	0|0|16.57|16.45|16.29|16.39|17.93|17.32|14.35|15.2|0|0|0|0|0|0|0|0|0|0|0|0
ARPIN_D6	O09106	Hdac1	3|3	6	3	2	3|4|3|0|0|0|3|3|3|5|0|0|3|0|2|2|0|0|5|2|2|0	0.03	0.03	0.03	0.03	0.03	-3.32	1.65	0.51	NA		16.71|15.24	16.1562	18.09|17.72|15.61|16.21|0|0|18.11|18.25|16.74|17.53|0|0|14.92|13.56|14.48|14.51|0|0|15.87|15.36|13.99|0
ARPIN_D6	O09110-2	Map2k3	1|0	1	0.5	2	3|2|0|0|0|0|6|4|1|1|0|0|0|0|0|0|0|0|0|0|0|0	0	0	0	0	0	-4.54	0.65	0.74	NA		0|13.39	12.3851	16.24|15.87|0|0|0|0|17.59|17.58|14.96|15.73|0|0|0|0|0|0|0|0|0|0|0|0
ARPIN_D6	O09167	Rpl21	14|14	28	14	2	12|10|8|6|11|13|8|6|11|8|5|6|12|8|8|8|10|14|14|12|11|8	0	0	0	0	0	-14.7	1.47	0.67	NA		17.8|17.31	17.5774	18.15|18.17|18.89|18.53|19.26|19.07|19.87|18.23|20.17|19.86|15.45|16.96|16.82|15.19|17.05|16.78|19.19|19.28|18.28|18.2|17.89|16.93
ARPIN_D6	O35071	Kif1c	5|4	9	4.5	2	4|4|5|7|6|5|8|9|3|3|0|0|0|0|0|0|0|0|0|0|0|0	0.05	0.07	0.05	0.07	0.05	-3.73	1.83	0.5	NA		14.82|16.03	15.5479	16.46|16.77|0|0|0|16.5|17.67|17.54|16.15|16.5|0|0|0|0|0|0|0|0|0|0|0|0
ARPIN_D6	O35075	Vps26c	1|1	2	1	2	0|0|1|1|0|0|3|3|0|0|0|0|0|0|0|0|0|0|1|0|0|0	0	0	0	0	0	-0.99	2.44	0.74	NA		13.87|13.73	13.8027	0|0|12.71|14.67|0|0|16.41|16.13|0|0|0|0|0|0|0|0|0|0|13.29|0|0|0
ARPIN_D6	O35286	Dhx15	25|20	45	22.5	2	16|20|23|23|16|15|34|27|12|9|1|0|12|1|5|1|1|2|8|6|6|2	0	0	0	0	0	-12.07	2.06	0.63	NA		19.18|18.81	19.008	20.97|20.92|20.04|20.21|20.3|20.52|21.4|21.12|20.59|20.79|0|0|16.64|15.76|15.89|17.36|16.79|16.69|17.13|16.6|17.54|14.81
ARPIN_D6	O35343	Kpna4	1|0	1	0.5	2	1|0|5|4|0|2|1|2|0|0|0|0|0|0|0|0|0|0|0|0|0|0	0	0	0	0	0	-4.15	0.73	0.74	NA		0|0	0	13.93|0|0|0|0|11.76|0|13.23|0|0|0|0|0|0|0|0|0|0|0|0|0|0
ARPIN_D6	O35344	Kpna3	5|4	9	4.5	2	5|4|16|18|12|8|13|15|2|0|0|0|0|0|0|0|0|0|0|0|0|0	0	0	0	0	0	-9.52	1.06	0.63	NA		17.37|17.33	17.349	17.93|17.89|19.28|19.71|19.23|19.27|20.08|19.82|16.81|17.84|0|0|0|0|0|0|0|0|0|0|0|0
ARPIN_D6	O35382	Exoc4	10|6	16	8	2	9|9|22|19|16|12|28|28|6|4|0|0|0|0|0|0|0|0|0|0|0|0	0	0	0	0	0	-16.17	1.15	0.65	NA		18.05|17.44	17.7784	19.46|19.52|19.8|20.03|19.35|19.71|20.91|20.86|18.6|19.16|0|0|0|0|0|0|0|0|0|0|0|0
ARPIN_D6	O35427	Crcp	1|1	2	1	2	4|6|2|6|3|3|8|9|0|0|0|0|0|0|0|0|0|0|0|0|0|0	0	0	0	0	0	-6.3	0.54	0.74	NA		15.68|15.63	15.6541	17.74|17.84|17.42|16.46|17.17|18.69|18.5|18.57|0|16.74|0|0|0|0|0|0|0|0|0|0|0|0
ARPIN_D6	O35551-5	Rabep1	1|0	1	0.5	2	1|1|2|1|1|1|4|2|1|0|0|0|0|0|0|0|0|0|0|0|0|0	0	0	0	0	0	-3.84	0.79	0.74	NA		14.63|0	13.6323	16.51|15.83|15.08|14.87|13.71|16.07|17.51|17.26|14.72|17.26|0|0|0|0|0|0|0|0|0|0|0|0
ARPIN_D6	O35593	Psmd14	5|4	9	4.5	2	6|3|1|0|0|0|11|6|2|2|0|0|1|0|0|0|0|0|1|0|0|0	0.42	0.5	0.42	0.5	0.42	-0.7	3	0.25	NA		16.35|16.29	16.3167	18.86|18.46|15.95|17.24|0|0|19.12|18.84|17.28|17.13|0|0|14.13|0|0|0|0|0|13.66|12.61|0|0
ARPIN_D6	O35685	Nudc	29|27	56	28	2	16|14|45|46|58|51|46|44|22|17|0|0|0|0|0|0|0|0|0|1|0|0	0	0	0	0	0	-20.63	1.71	0.69	NA		19.37|19.13	19.2571	20.78|20.63|21.3|21.55|21.98|21.9|22.4|22.13|20.39|20.6|0|0|0|0|0|0|0|0|0|12.69|0|0
ARPIN_D6	O35737	Hnrnph1	8|9	17	8.5	2	12|8|9|12|12|12|7|7|4|5|4|4|6|3|7|8|4|2|8|6|5|6	0	0	0	0	0	-13.95	1.24	0.66	NA		0|14.37	13.3653	17.54|17.47|0|14.97|0|15.86|16.07|16.27|15.16|15.4|0|0|14.95|13.08|13.21|12.77|0|0|15.18|14.88|12.52|0
ARPIN_D6	O35857	Timm44	4|4	8	4	2	14|10|20|20|19|23|26|30|13|10|11|12|0|0|2|3|21|15|18|20|22|17	0	0	0	0	0	-51.94	0.27	0.74	NA		15.53|15.1	15.3313	19.95|19.55|19.61|19.57|19.61|19.61|20.6|20.52|19.17|19.47|16.11|17.14|14.6|0|15.55|15.8|17.43|17.39|18.63|18.06|17.75|17.08
ARPIN_D6	O54774	Ap3d1	1|0	1	0.5	2	1|2|0|1|1|1|4|3|0|0|0|0|0|0|0|0|0|0|0|0|0|0	0	0	0	0	0	-3.73	0.85	0.74	NA		14.02|0	13.0239	16.01|15.47|14.97|16.12|15.31|13.32|17.42|16.63|0|0|0|0|0|0|0|0|0|0|0|0|0|0
ARPIN_D6	O54916-3	Reps1	2|2	4	2	2	0|0|2|1|0|0|2|1|0|1|0|0|0|0|0|0|0|0|0|0|0|0	0.62	0.62	0.62	0.62	0.62	0.48	6.29	0.1	NA		15.35|15.15	15.2534	0|0|0|0|0|0|14.28|15.17|15.03|14.87|0|0|0|0|0|0|0|0|0|0|0|0
ARPIN_D6	O54931-2	Pakap	6|5	11	5.5	2	7|9|3|2|3|0|6|6|2|1|0|0|0|0|0|0|0|0|0|0|0|0	0.42	0.5	0.42	0.5	0.42	-0.68	3.1	0.25	NA		17.15|17.16	17.1569	19.24|18.81|17.85|18.25|17.92|17.91|19.68|19.42|18.78|19.02|0|0|0|0|0|0|0|0|0|0|0|0
ARPIN_D6	O54931-3	Pakap	6|5	11	5.5	2	7|9|3|2|3|0|6|6|2|1|0|0|0|0|0|0|0|0|0|0|0|0	0.42	0.5	0.42	0.5	0.42	-0.68	3.1	0.25	NA		0|0	0	0|0|0|0|0|0|0|0|0|0|0|0|0|0|0|0|0|0|0|0|0|0
ARPIN_D6	O54931	Pakap	6|5	11	5.5	2	7|9|3|2|3|0|7|7|2|1|0|0|0|0|0|0|0|0|0|0|0|0	0.37	0.46	0.37	0.46	0.37	-0.88	2.95	0.27	NA		0|0	0	0|0|0|0|0|0|15.63|14.75|0|0|0|0|0|0|0|0|0|0|0|0|0|0
ARPIN_D6	O54988-2	Slk	18|22	40	20	2	16|18|19|19|8|4|42|40|19|15|0|0|0|0|0|0|0|0|0|0|0|0	0	0	0	0	0	-8.54	2.2	0.6	NA		19.18|18.62	18.9266	20.5|20.46|19.76|20.07|19.66|19.66|21.19|21.62|20.16|20.63|0|0|0|0|0|0|0|0|0|0|0|0
ARPIN_D6	O54988	Slk	17|22	39	19.5	2	16|18|19|19|8|4|44|41|18|15|0|0|0|0|0|0|0|0|0|0|0|0	0	0	0	0	0	-9.68	2.12	0.6	NA		0|0	0	0|0|0|0|0|0|14.37|0|0|0|0|0|0|0|0|0|0|0|0|0|0|0
ARPIN_D6	O55023	Impa1	8|7	15	7.5	2	3|7|5|5|0|1|1|1|2|1|28|25|32|27|31|26|25|23|27|20|26|23	0	0	0	0	0	-46.91	0.49	0.74	NA		18.68|17.87	18.3303	19.41|19.29|18.24|18.94|18.45|17.75|17.47|17.5|15.68|16.98|18.95|19.08|18.96|18.37|19.28|19.13|19.27|18.93|19.2|18.84|19.02|17.63
ARPIN_D6	O55047-2	Tlk2	3|3	6	3	2	2|1|3|4|5|4|6|7|6|3|0|0|0|0|0|0|0|0|0|0|0|0	0.04	0.04	0.04	0.04	0.04	-3.12	1.61	0.5	NA		16.86|16.65	16.7556	17.62|0|16.42|14.97|16.76|14.77|17.58|17.75|16.4|17.1|0|0|0|0|0|0|0|0|0|0|0|0
ARPIN_D6	O55098	Stk10	1|1	2	1	2	2|3|1|2|1|0|2|3|2|3|0|0|0|0|0|0|0|0|0|0|0|0	0	0	0	0	0	-2.85	1.16	0.74	NA		0|0	0	0|0|16.55|16.72|0|0|15|14.28|0|0|0|0|0|0|0|0|0|0|0|0|0|0
ARPIN_D6	O55103	Prx	7|5	12	6	2	2|2|11|10|11|11|14|11|6|7|0|0|0|0|0|0|0|0|0|0|0|0	0.01	0.01	0.01	0.01	0.01	-6.89	1.55	0.57	NA		17.12|16.89	17.0106	18.61|18.66|18.9|18.75|18.97|19.03|19.86|19.62|18.06|18.78|0|0|0|0|0|0|0|0|0|11.71|0|0
ARPIN_D6	O55106	Strn	7|7	14	7	2	4|3|3|4|0|1|10|12|3|1|0|0|0|0|0|0|0|0|0|0|0|0	0.61	0.61	0.61	0.61	0.61	0.43	3.76	0.11	NA		16.11|16.9	16.5567	18.14|18.17|18.03|16.6|0|15.04|19.55|19.6|16.93|17.79|0|0|0|0|0|0|0|0|0|0|0|0
ARPIN_D6	O55131	Septin7	3|5	8	4	2	8|9|4|13|7|7|11|16|3|4|0|0|0|0|0|0|8|7|2|2|0|0	0	0	0	0	0	-12.74	0.87	0.65	NA		16.8|17.02	16.911	19.59|19.48|18.8|18.66|19.91|19.91|20.45|20.33|18.29|18.67|0|0|11.7|0|0|0|16.53|16.18|14.36|13.54|13.24|0
ARPIN_D6	O55137	Acot1	4|2	6	3	2	2|3|1|1|0|0|4|2|1|0|0|0|0|0|0|0|0|0|0|0|0|0	0.55	0.74	0.55	0.74	0.55	-0.57	4.71	0.13	NA		16.43|16.56	16.4954	17.32|16.51|14.44|14.5|0|0|17.82|17.2|15.29|15.83|0|0|0|0|0|0|0|0|0|0|0|0
ARPIN_D6	O55142	Rpl35a	2|2	4	2	2	2|2|1|1|0|1|9|8|6|5|0|1|12|2|4|3|9|6|10|9|7|7	0	0	0	0	0	-15.6	0.42	0.74	NA		14.94|14.31	14.6573	0|15.89|16.61|16.53|16.57|0|18.99|18.21|17.92|17.89|0|15.5|16.35|14.44|14.06|14.27|17.9|17.84|17.49|17.47|16.46|16.53
ARPIN_D6	O55143	Atp2a2	4|12	16	8	2	6|7|3|2|1|1|22|18|4|2|0|0|1|0|2|0|1|0|3|1|3|1	0.25	0.51	0.25	0.51	0.25	-7.04	2.26	0.35	NA		17.81|17.51	17.6674	19.58|18.45|15.72|14.4|17.31|16.34|20.43|19.83|18.16|18.73|0|0|13.97|12.57|13.36|13.26|13.54|0|15.32|14.1|13.15|11.8
ARPIN_D6	O70133-2	Dhx9	28|22	50	25	2	29|30|16|15|18|23|30|26|8|7|0|0|10|1|2|1|9|7|12|5|10|4	0	0	0	0	0	-13.15	2.09	0.63	NA		18.58|18.45	18.518	20.47|20.35|19.61|19.4|20.06|19.87|21.12|20.96|19.77|20.18|0|0|15.82|13.56|16.08|14.3|17|16.73|17.34|16.87|17.08|15.43
ARPIN_D6	O70194	Eif3d	7|7	14	7	2	16|13|9|8|3|5|14|11|4|4|1|1|4|2|2|4|5|7|2|4|0|2	0	0	0	0	0	-10.1	1.27	0.64	NA		18.51|17.87	18.2258	20.68|20.62|19.54|19.12|20.05|19.11|20.27|20.19|19.27|19.77|0|0|15.32|14.62|14.42|14.56|16.99|16.94|16.46|16.05|14.97|14.86
ARPIN_D6	O70251	Eef1b	12|6	18	9	2	5|4|15|14|14|12|9|9|4|2|1|0|3|1|9|6|0|2|5|6|5|3	0	0	0	0	0	-12.81	1.53	0.6	NA		17.91|17.53	17.7316	18.04|17.81|19.25|19.24|19.58|19.39|19.65|19.57|18|18.52|13.35|13.98|14.78|14.16|16.43|15.82|15.88|15.07|15.93|15.63|16.1|14.2
ARPIN_D6	O70279	Ess2	1|0	1	0.5	2	1|0|0|0|0|0|0|1|0|0|0|0|0|0|0|0|0|0|0|0|0|0	0	0	0	0	0	-1.84	5	0.74	NA		15.56|13.96	14.975	14.78|0|0|0|0|0|16.45|16.32|0|0|0|0|0|0|0|0|0|0|0|0|0|0
ARPIN_D6	O70305-2	Atxn2	5|2	7	3.5	2	3|2|2|2|2|2|2|1|4|2|0|0|0|0|0|0|0|0|0|0|0|0	0.45	0.76	0.45	0.76	0.45	-1.91	3.5	0.24	NA		15.8|15.45	15.6341	0|0|16.21|15.8|0|0|0|0|15.47|16.6|0|0|0|0|0|0|0|0|0|0|0|0
ARPIN_D6	O70310	Nmt1	2|2	4	2	2	3|1|5|5|1|4|12|6|1|0|0|0|0|0|0|0|0|0|0|0|0|0	0.02	0.02	0.02	0.02	0.02	-3.79	1.16	0.53	NA		14.53|14.16	14.3582	15.91|16.49|15.71|16.11|0|0|18.37|17.98|16.29|17.18|0|0|0|0|0|0|0|0|0|0|0|0
ARPIN_D6	O70311	Nmt2	7|4	11	5.5	2	9|8|6|7|8|6|16|10|3|0|0|0|0|0|0|0|0|0|0|0|0|0	0.03	0.05	0.03	0.05	0.03	-6.4	1.66	0.52	NA		17.52|17.23	17.3846	19.34|19|18.16|18.52|18.88|19.03|19.97|19.65|18.37|17.93|0|0|0|0|0|0|0|0|0|0|0|0
ARPIN_D6	O70318	Epb41l2	4|9	13	6.5	2	6|3|14|14|0|1|24|22|12|8|0|0|0|0|0|0|1|0|0|0|1|0	0	0.01	0	0.01	0	-11.64	1.35	0.59	NA		16.9|17.22	17.0724	19.85|19.77|18.78|19.6|18.33|18.21|20.82|20.87|18.48|19.54|0|0|0|0|0|0|0|0|13.58|13.81|10.87|0
ARPIN_D6	O70400	Pdlim1	1|1	2	1	2	0|0|1|0|0|1|3|3|0|0|0|0|0|0|0|0|0|0|0|0|0|0	0	0	0	0	0	-0.74	2.75	0.74	NA		16.73|0	15.7288	17.85|17.53|0|15.51|0|15.5|18.69|18.28|15.83|16.88|0|0|0|0|0|0|0|0|0|0|0|0
ARPIN_D6	O70475	Ugdh	1|0	1	0.5	2	1|1|0|0|0|0|6|2|1|0|0|0|1|0|0|0|0|1|0|0|0|0	0	0	0	0	0	-3.8	0.85	0.74	NA		0|14.4	13.3995	17.87|17.53|0|0|0|0|17.59|17.18|16.1|0|0|0|13.25|13.49|0|0|0|0|0|0|0|0
ARPIN_D6	O70481	Ubr1	1|0	1	0.5	2	2|0|1|0|0|0|0|1|0|0|0|0|0|0|0|0|0|0|0|0|0|0	0	0	0	0	0	-2.15	2.75	0.74	NA		14.28|0	13.2818	17.56|0|0|0|0|0|15.79|0|0|0|0|0|0|0|0|0|0|0|0|0|0|0
ARPIN_D6	O70566	Diaph2	1|0	1	0.5	2	0|0|0|0|0|0|0|1|0|0|0|0|0|0|0|0|0|0|0|0|0|0	0	0	0	0	0	-1.84	5	0.74	NA		0|0	0	14.4|0|0|0|0|0|0|15.65|0|0|0|0|0|0|0|0|0|0|0|0|0|0
ARPIN_D6	O88196-2	Ttc3	1|2	3	1.5	2	0|0|0|0|0|0|1|1|0|0|0|0|0|0|0|0|0|0|0|0|0|0	0.47	0.94	0.47	0.94	0.47	0.66	15	0.19	NA		0|0	0	0|0|0|0|0|0|0|14.2|0|0|0|0|0|0|0|0|0|0|0|0|0|0
ARPIN_D6	O88271	Cfdp1	30|27	57	28.5	2	19|17|27|27|33|31|23|19|7|11|0|0|0|0|0|0|0|0|0|0|0|0	0.06	0.1	0.06	0.1	0.06	-3.74	2.93	0.48	NA		20.31|20.23	20.271	21.35|21.16|20.82|20.92|21.39|21.35|21.62|21.43|20.67|20.86|0|0|0|0|0|0|0|0|12.26|13.44|0|0
ARPIN_D6	O88286-3	Wiz	1|0	1	0.5	2	1|0|0|0|1|0|3|3|0|0|0|0|0|0|0|0|0|0|0|0|0|0	0	0	0	0	0	-2.88	1.38	0.74	NA		14.9|15.33	15.1327	16.2|0|15.11|0|0|0|17.13|17.41|14.8|0|0|0|0|0|0|0|0|0|0|0|0|0
ARPIN_D6	O88379	Baz1a	1|0	1	0.5	2	0|0|0|0|0|0|2|1|0|0|0|0|0|0|0|0|0|0|0|0|0|0	0	0	0	0	0	-1.99	3.67	0.74	NA		14.99|0	13.9907	0|0|0|0|0|0|14.78|14.36|0|0|0|0|0|0|0|0|0|0|0|0|0|0
ARPIN_D6	O88398	Avil	42|46	88	44	2	35|37|30|36|37|38|50|35|29|26|0|0|0|0|0|0|0|0|0|0|1|0	0	0	0	0	0	-8.15	2.73	0.6	NA		20.35|20.15	20.2525	21.86|21.68|20.43|20.22|21.9|21.84|22.07|21.52|20.75|20.89|0|0|0|0|0|0|0|0|0|12.81|0|0
ARPIN_D6	O88447	Klc1	11|7	18	9	2	2|1|14|18|11|10|19|13|0|3|0|0|0|0|0|0|0|0|0|0|0|0	0.08	0.16	0.08	0.16	0.08	-5.1	2.18	0.46	NA		17.9|17.12	17.5607	18.7|18.69|18.77|18.59|18.85|19|20.39|19.96|18.12|18.94|0|0|0|0|0|0|0|0|0|0|0|0
ARPIN_D6	O88448	Klc2	8|7	15	7.5	2	8|4|8|7|9|7|7|6|2|3|0|0|0|0|0|0|0|0|0|0|0|0	0.23	0.3	0.23	0.3	0.23	-1.6	2.7	0.36	NA		15.9|16.13	16.0222	16.42|14.11|16.54|15.09|0|0|18.34|18.33|16.72|16.57|0|0|0|0|0|0|0|0|0|0|0|0
ARPIN_D6	O88466	Znf106	1|0	1	0.5	2	0|0|0|0|0|0|0|0|2|3|0|0|0|0|0|0|0|0|0|0|0|0	0	0	0	0	0	-2.36	2.2	0.74	NA		0|0	0	0|0|0|0|0|0|0|15.69|13.94|15.16|0|0|0|0|0|0|0|0|0|0|0|0
ARPIN_D6	O88491	Nsd1	14|12	26	13	2	5|2|1|3|0|0|5|6|6|2|0|0|0|0|0|0|0|0|0|0|0|0	0.96	0.97	0.96	0.97	0.96	2.92	9.53	0.01	NA		18.32|18.2	18.2573	17.41|17.74|16.65|17.54|16.38|16.35|20.14|19.62|18.07|18.61|0|0|0|0|0|0|0|0|0|0|0|0
ARPIN_D6	O88522	Ikbkg	1|0	1	0.5	2	0|0|0|0|0|0|0|0|0|0|0|0|0|0|0|0|0|0|0|0|0|0	0	0	0	0	0	-1.84	5	0.74	NA		12.4|0	11.4032	0|0|0|0|0|0|0|0|0|0|0|0|0|0|0|0|0|0|0|0|0|0
ARPIN_D6	O88532	Zfr	1|0	1	0.5	2	1|0|0|0|0|0|1|1|1|0|0|0|0|0|0|0|0|0|0|0|0|0	0	0	0	0	0	-2.14	2.75	0.74	NA		14.34|0	13.34	0|0|0|0|0|0|0|0|14.99|0|0|0|0|0|0|0|0|0|0|0|0|0
ARPIN_D6	O88569	Hnrnpa2b1	21|17	38	19	2	14|18|20|22|5|8|16|15|9|11|0|0|0|0|1|0|0|0|2|0|2|0	0.18	0.31	0.18	0.31	0.18	-3.05	2.92	0.4	NA		18.64|18.46	18.5559	20.16|20|19.32|19.53|18.77|18.04|20.56|19.95|19.27|19.54|0|0|0|0|11.7|0|0|0|14.57|14.28|0|13.49
ARPIN_D6	O88587-2	Comt	20|15	35	17.5	2	20|16|21|24|25|26|24|23|7|4|0|0|0|0|0|0|0|0|0|0|0|0	0	0	0	0	0	-10.19	2.03	0.6	NA		18.36|18.39	18.3779	20.77|20.46|19.73|19.74|20.48|20.65|20.96|21.04|19.75|20.32|0|0|0|0|0|0|0|0|0|0|0|0
ARPIN_D6	O88622-2	Parg	7|9	16	8	2	3|3|9|7|5|3|11|11|1|1|0|0|0|0|0|0|0|0|1|1|0|0	0.41	0.55	0.41	0.55	0.41	-0.98	3.14	0.26	NA		17.42|17.56	17.491	17.92|18.14|17.79|17.52|17.76|18.98|19.12|19.13|16.03|17.64|0|0|0|0|0|0|0|0|15.19|13.35|0|0
ARPIN_D6	O88673	Dgka	3|0	3	1.5	2	3|2|0|0|0|0|5|5|1|2|0|0|0|0|0|0|0|0|0|0|0|0	0.25	0.5	0.25	0.5	0.25	-4.7	1.83	0.35	NA		15.59|13.99	15.0015	16.82|15.9|0|0|0|0|17.5|18.16|14.87|14.85|0|0|0|0|0|0|0|0|0|0|0|0
ARPIN_D6	O88685	Psmc3	9|11	20	10	2	5|3|15|12|7|3|14|11|1|1|0|0|0|0|0|0|0|0|0|0|0|0	0.37	0.5	0.37	0.5	0.37	-1.14	3.06	0.27	NA		17.39|17.45	17.4205	18.84|18.63|18.09|18.24|17.54|17.2|19.91|19.74|17.75|18.61|0|0|0|0|0|0|0|0|0|0|0|0
ARPIN_D6	O88735-2	Map7	1|3	4	2	2	1|1|2|2|0|1|0|1|3|0|0|0|0|0|0|0|0|0|0|0|0|0	0.35	0.69	0.35	0.69	0.35	-1.55	4	0.29	NA		15.41|14.91	15.1799	16.41|16.58|0|0|0|0|16.85|16.84|16.68|14.81|0|0|0|0|0|0|0|0|0|0|0|0
ARPIN_D6	O88738-2	Birc6	51|49	100	50	2	60|75|62|87|58|58|44|43|13|12|0|0|0|0|0|0|0|0|0|0|0|0	0	0	0	0	0	-20.02	2.15	0.69	NA		20.31|20.09	20.2004	22.7|22.6|21.4|21.9|21.9|21.56|21.66|21.79|20.56|20.9|0|0|0|0|0|0|0|0|13.02|12.17|0|0
ARPIN_D6	O88738	Birc6	51|49	100	50	2	61|76|62|87|58|58|44|43|13|12|0|0|0|0|0|0|0|0|0|0|0|0	0	0	0	0	0	-20.25	2.14	0.69	NA		0|0	0	16.17|16.65|0|0|0|0|15.71|15.43|0|0|0|0|0|0|0|0|0|0|0|0|0|0
ARPIN_D6	O88811	Stam2	1|1	2	1	2	0|0|0|1|0|0|2|4|0|0|0|0|0|0|0|0|0|0|0|0|0|0	0	0	0	0	0	-0.4	3.14	0.74	NA		0|0	0	0|0|0|0|0|0|16.64|17.19|14.97|0|0|0|0|0|0|0|0|0|0|0|0|0
ARPIN_D6	O88844	Idh1	4|1	5	2.5	2	0|0|1|0|0|0|3|5|0|0|3|4|0|0|1|2|2|3|0|0|0|2	0.22	0.45	0.22	0.45	0.22	-3.91	2.12	0.36	NA		15.5|14.47	15.0757	16.32|16.06|14.33|14.44|0|0|16.49|16.95|0|0|0|0|0|0|0|0|0|0|0|0|0|0
ARPIN_D6	O88974-4	Setdb1	3|0	3	1.5	2	0|0|1|0|1|0|1|0|0|1|0|0|0|0|0|0|0|0|0|0|0|0	0.48	0.96	0.48	0.96	0.48	-2.14	8.25	0.18	NA		14.04|13.6	13.8381	0|0|16.34|14.61|0|16.48|18.3|14.22|14.67|14.22|0|0|0|0|0|0|0|0|0|0|0|0
ARPIN_D6	O89032-2	Sh3pxd2a	3|5	8	4	2	2|4|3|5|0|0|8|5|5|2|0|0|0|0|0|0|0|0|0|0|0|0	0.29	0.45	0.29	0.45	0.29	-1.99	2.59	0.33	NA		15.41|14.06	14.8905	17.22|17.44|14.94|13.68|0|0|17.44|17.34|16.53|16.31|0|0|0|0|0|0|0|0|0|0|0|0
ARPIN_D6	P00405	Mtco2	6|6	12	6	2	8|7|0|0|10|7|11|10|1|3|4|2|5|1|0|0|13|13|3|2|0|0	0	0	0	0	0	-8.08	1.32	0.63	NA		16.59|16.26	16.4329	19.65|19.07|0|0|18.76|18.89|19.61|19.44|16.32|16.73|15.9|15.73|15.59|12.89|0|0|18.9|18.76|14.61|14.47|17.67|0
ARPIN_D6	P02301	H3-5	26|28	54	27	2	22|20|15|29|37|31|21|22|23|20|39|43|36|34|20|21|57|59|21|32|25|18	0	0	0	0	0	-66.45	0.92	0.74	NA		0|0	0	0|0|0|0|0|0|0|0|0|0|0|0|0|0|0|0|0|0|0|0|0|0
ARPIN_D6	P02468	Lamc1	1|0	1	0.5	2	0|0|0|0|0|0|0|0|0|0|0|0|0|0|0|0|0|0|0|0|0|0	0	0	0	0	0	-1.84	5	0.74	NA		0|0	0	0|0|0|0|0|0|0|0|0|0|0|0|0|0|0|0|0|0|0|0|0|0
ARPIN_D6	P02535-3	Krt10	2|2	4	2	2	3|5|6|4|2|2|3|5|3|5|29|4|27|1|2|2|3|28|4|6|36|24	0	0	0	0	0	-33.34	0.22	0.74	NA		14.49|14.93	14.7225	0|0|17.72|18.17|0|0|17.89|17.69|16.96|16.98|16.93|0|17.53|0|14.83|13.25|15.03|0|0|14.07|17.85|17.61
ARPIN_D6	P03975	Iap	7|8	15	7.5	2	6|5|5|7|11|10|5|7|3|6|0|0|0|0|0|0|0|0|0|0|0|0	0.17	0.22	0.17	0.22	0.17	-2.06	2.54	0.4	NA		17.48|17.35	17.4164	19.08|18.92|18.56|18.7|18.49|17.48|18.55|18.14|21.59|17.64|0|0|0|0|0|0|0|0|16.23|15.78|0|0
ARPIN_D6	P04104	Krt1	6|1	7	3.5	2	4|15|8|4|2|4|5|4|2|3|26|3|14|0|1|7|2|10|7|0|16|20	0	0	0	0	0	-27.38	0.49	0.74	NA		0|0	0	16.69|16.18|17.65|0|0|18.25|17.31|18.29|0|17.02|13.4|0|0|0|0|0|14.34|14.43|15.11|13.85|0|0
ARPIN_D6	P04627	Araf	1|2	3	1.5	2	1|4|8|5|3|1|5|6|2|1|0|0|0|0|0|0|0|0|0|0|0|0	0.01	0.02	0.01	0.02	0.01	-5.47	0.92	0.55	NA		17.58|16.45	17.124	17.9|17.62|13.11|0|16.85|16.6|17.76|15.66|0|0|0|0|0|0|0|0|0|0|0|0|0|0
ARPIN_D6	P06151	Ldha	30|27	57	28.5	2	62|55|30|26|92|81|65|68|9|8|63|73|47|44|57|53|109|99|44|52|50|41	0	0	0	0	0	-166.29	0.51	0.74	NA		19.75|19.38	19.5761	23.28|22.93|20.74|20.53|23.11|23.05|23.69|23.59|19.72|19.76|20.38|20.88|19.52|19.21|20.53|20.5|21.86|21.62|20.65|20.34|20.5|19.73
ARPIN_D6	P07091	S100a4	2|2	4	2	2	1|0|0|0|1|0|2|2|0|0|3|4|4|6|9|9|2|2|1|3|8|7	0	0	0	0	0	-8.52	0.69	0.74	NA		15.84|16.13	15.992	17.1|16.14|0|0|0|0|17.13|16.75|15.46|15.45|15.85|15.97|15.39|14.94|16.47|16.48|15.98|16.18|15.54|15.42|16.1|15.54
ARPIN_D6	P07356	Anxa2	58|51	109	54.5	2	37|38|54|64|79|74|52|57|33|34|33|32|52|42|45|40|50|56|48|38|43|32	0	0	0	0	0	-92.45	1.16	0.73	NA		21.06|20.41	20.7724	22.5|22.46|21.67|22.03|22.66|22.59|23.22|23.06|21.99|22.16|18.81|18.19|19.08|18.71|19.58|19.47|19.76|19.59|19.93|19.47|19.71|18.86
ARPIN_D6	P07901	Hsp90aa1	61|58	119	59.5	2	53|49|34|39|62|57|56|54|46|36|39|31|78|36|50|46|81|83|53|47|40|42	0	0	0	0	0	-95.13	1.18	0.73	NA		19.06|18.93	18.9935	21.22|20.85|19.28|19.5|20.57|20.36|20.83|20.73|19.9|20.37|15.87|15.62|17.94|16.82|17.56|17.13|18.39|18.25|18.51|17.38|17.7|17.02
ARPIN_D6	P08113	Hsp90b1	17|16	33	16.5	2	10|11|6|10|12|9|28|23|15|5|12|11|32|17|29|23|35|31|29|29|26|21	0	0	0	0	0	-45.64	0.86	0.74	NA		17.8|17.29	17.5693	19.78|18.79|17.27|17.44|18.57|19|20.82|20.4|19.71|19.89|16.84|16.24|17.83|16.79|18.79|18.36|18.72|18.21|18.73|18.43|19.19|18.13
ARPIN_D6	P08730	Krt13	1|1	2	1	2	3|8|7|7|0|1|7|6|1|4|15|4|13|1|2|5|3|9|2|3|19|15	0	0	0	0	0	-23.31	0.16	0.74	NA		0|0	0	0|0|0|0|0|0|0|0|0|0|0|0|0|0|0|0|0|0|0|0|0|0
ARPIN_D6	P08752	Gnai2	6|4	10	5	2	6|5|2|2|1|3|9|10|4|3|0|0|7|4|4|4|10|9|7|4|2|4	0	0	0	0	0	-11.42	1.1	0.64	NA		17.38|17.18	17.2875	18.76|18.77|16.73|16.99|17.93|18.44|19.71|19.48|18.43|18.36|14.43|14.31|16.2|15.2|15.55|15.59|17.45|17.36|16.43|15.64|15.38|15.09
ARPIN_D6	P08775	Polr2a	4|2	6	3	2	8|6|1|0|0|0|11|6|2|0|0|0|0|0|0|0|0|0|0|0|0|0	0.19	0.33	0.19	0.33	0.19	-3.01	1.94	0.39	NA		15.86|16.54	16.2414	16.99|16.17|16.62|15.17|15.46|15.73|22.35|22.17|16.44|16.48|0|0|0|0|0|0|0|0|0|0|0|0
ARPIN_D6	P09405	Ncl	79|75	154	77	2	69|63|71|77|91|84|66|57|39|22|0|0|0|0|0|0|4|0|7|7|2|2	0	0	0	0	0	-17.98	2.56	0.68	NA		21.61|21.29	21.4609	22.97|22.83|22.25|22.31|22.55|22.23|22.75|22.56|21.71|22|0|0|13.75|0|11.77|0|14|0|17.23|16.84|15.49|13.54
ARPIN_D6	P09411	Pgk1	2|3	5	2.5	2	21|17|1|0|14|16|8|10|5|2|4|10|6|0|8|9|56|49|12|11|11|5	0	0	0	0	0	-47.04	0.2	0.74	NA		16.01|15.5	15.7785	20.77|20.37|16.71|16.92|19.46|19.66|19.54|19.24|16.88|17.16|17.63|18.19|16.3|14.13|16.95|16.92|20.54|20.21|18.04|17.18|17.3|16.46
ARPIN_D6	P09450	Junb	6|11	17	8.5	2	5|7|14|16|4|5|19|21|13|14|0|0|0|0|0|0|0|0|0|0|0|0	0	0.01	0	0.01	0	-10.52	1.58	0.58	NA		18.47|18.26	18.3695	20.71|20.27|19.63|19.59|20.09|19.27|20.93|20.8|19.84|19.88|0|0|0|0|0|0|0|0|0|0|0|0
ARPIN_D6	P0DOV2	Ifi204	1|0	1	0.5	2	0|0|0|0|0|0|1|0|0|0|0|0|0|0|0|0|0|0|0|0|0|0	0	0	0	0	0	-1.84	5	0.74	NA		13.36|0	12.3643	0|0|0|0|0|0|16.32|15.89|0|0|0|0|0|0|0|0|0|0|0|0|0|0
ARPIN_D6	P0DP26	Calm1	2|0	2	1	2	2|0|0|1|0|0|0|0|1|0|0|0|0|0|0|0|0|0|0|0|0|0	0.41	0.82	0.41	0.82	0.41	-2.15	5.5	0.26	NA		11.52|0	10.5243	16.17|15.34|0|0|0|0|0|0|15.17|14.99|0|0|0|0|0|0|0|0|0|0|0|0
ARPIN_D6	P10107	Anxa1	29|30	59	29.5	2	31|24|53|38|55|55|48|52|23|16|0|0|3|2|7|7|0|0|8|5|3|3	0	0	0	0	0	-28.73	1.5	0.7	NA		19.8|19.57	19.6888	21.61|21.4|21.09|20.98|21.64|21.62|22.47|22.44|20.79|21.07|13.09|0|15.71|15.73|17.12|16.84|0|0|16.56|16.63|15.88|15.17
ARPIN_D6	P10126	Eef1a1	79|85	164	82	2	62|62|69|64|99|100|67|66|75|66|73|81|82|66|75|79|131|130|65|70|63|60	0	0	0	0	0	-159.23	1.06	0.74	NA		22.78|22.44	22.6224	24.24|23.9|23|23.1|24.01|23.88|24.1|23.92|23.47|23.54|21.02|21.31|21.23|20.29|21.17|20.95|22.31|22.22|21.66|21.18|21.5|20.81
ARPIN_D6	P10605	Ctsb	3|4	7	3.5	2	3|3|0|0|0|0|1|0|1|0|0|0|4|2|0|0|1|0|0|0|0|0	0.63	0.72	0.63	0.72	0.63	0.18	5.13	0.1	NA		14.88|15.77	15.394	15.6|15.25|0|0|0|0|15.25|0|14.71|0|0|0|14.98|14.77|13.87|13.32|0|0|14.3|13.2|13.32|0
ARPIN_D6	P10630-2	Eif4a2	25|24	49	24.5	2	12|14|12|21|26|28|27|27|15|15|7|18|19|14|16|14|41|41|24|17|30|20	0	0	0	0	0	-39.5	1.18	0.71	NA		0|0	0	0|0|0|0|0|0|0|0|0|0|0|0|0|0|0|0|0|0|0|0|0|0
ARPIN_D6	P10639	Txn	29|24	53	26.5	2	38|29|36|41|38|42|55|54|28|26|17|16|15|19|23|22|20|19|12|10|19|18	0	0	0	0	0	-61.54	0.98	0.72	NA		23.54|23.04	23.3106	24.57|24.48|24.79|25.04|25.53|25.55|25.52|25.39|24.36|24.34|19.07|17.49|18.79|18.56|19.99|19.2|20.16|19.96|19.39|19.06|19.9|18.44
ARPIN_D6	P10711	Tcea1	2|0	2	1	2	0|0|0|0|0|0|1|1|0|0|0|0|0|0|0|0|0|0|0|0|0|0	0.47	0.94	0.47	0.94	0.47	-1.84	10	0.19	NA		0|13.71	12.7145	0|15.29|0|0|0|0|14.87|15.02|0|0|0|0|0|0|0|0|0|0|0|0|0|0
ARPIN_D6	P10853	H2bc7	8|8	16	8	2	6|5|7|11|7|6|9|6|4|4|2|0|10|3|1|1|7|4|3|2|5|3	0	0	0	0	0	-6.85	1.66	0.61	NA		17.31|16.97	17.1481	18.99|18.51|17.58|18.26|18.7|18.54|19.2|18.62|17.93|18.16|14.79|0|17.39|15.34|14.87|14.53|16.86|16.58|15.54|14.9|16.34|16.29
ARPIN_D6	P11087	Col1a1	1|0	1	0.5	2	0|0|0|0|0|0|0|0|0|0|0|0|0|0|0|0|0|0|0|0|0|0	0	0	0	0	0	-1.84	5	0.74	NA		13.27|0	12.2727	0|0|0|0|0|0|0|0|0|0|0|0|0|0|0|0|0|0|0|0|0|0
ARPIN_D6	P11103	Parp1	7|8	15	7.5	2	7|9|3|5|0|0|12|9|3|2|0|0|1|0|0|0|0|0|1|0|0|0	0.44	0.51	0.44	0.51	0.44	-0.55	3.17	0.24	NA		18.02|17.71	17.8711	19.65|19.77|17.8|18.46|17.05|19.18|19.66|19.23|17.87|18.35|0|0|13.77|12.25|0|0|0|0|13.81|13.62|0|0
ARPIN_D6	P11352	Gpx1	2|3	5	2.5	2	3|3|5|3|2|3|9|7|0|2|0|0|0|0|0|0|0|0|1|0|0|0	0.04	0.07	0.04	0.07	0.04	-3.98	1.45	0.5	NA		16.52|16.43	16.4758	18.85|17.5|17.99|18.43|17.57|18.12|19.45|19.07|17.73|18.56|0|0|12.6|0|0|0|0|0|14.16|14.1|0|0
ARPIN_D6	P11440	Cdk1	2|3	5	2.5	2	2|3|5|3|2|2|5|3|3|2|0|0|0|0|0|0|0|0|0|0|1|1	0.07	0.11	0.07	0.11	0.07	-3.37	1.72	0.47	NA		14.09|13.79	13.9499	0|15.81|0|0|0|0|16.31|0|15.87|0|0|0|0|0|0|0|0|0|11.96|11.76|0|0
ARPIN_D6	P11499	Hsp90ab1	109|93	202	101	2	83|81|71|82|115|112|77|79|63|55|59|46|123|60|76|77|129|125|91|78|66|59	0	0	0	0	0	-155.63	1.23	0.73	NA		22.18|21.94	22.0654	23.78|23.58|22.33|22.54|23.36|23.11|23.73|23.39|22.89|23.11|19.93|20.04|20.73|19.3|20.34|20.14|21.47|21.37|21.08|20.39|20.58|19.96
ARPIN_D6	P11679	Krt8	27|18	45	22.5	2	51|41|95|64|47|46|41|46|36|36|9|1|24|1|2|3|2|2|4|4|13|21	0	0	0	0	0	-69.53	0.84	0.72	NA		18.87|17.91	18.4697	22.11|21.82|21.24|21.32|21|21.2|21.82|21.86|20.33|20.62|0|0|14.99|0|0|0|0|0|0|0|0|0
ARPIN_D6	P11983	Tcp1	19|28	47	23.5	2	27|27|19|17|10|13|35|36|12|14|3|5|18|6|12|11|23|30|20|16|7|13	0	0	0	0	0	-33.07	1.38	0.7	NA		19.53|19.18	19.3656	21.45|21.29|19.54|19.76|18.9|19.28|21.67|21.3|20.01|20.92|16.19|16.29|17.83|15.99|17.49|17.17|18.73|18.71|18.67|18.24|17.82|17.4
ARPIN_D6	P12382	Pfkl	8|9	17	8.5	2	2|4|0|2|1|2|6|10|3|2|0|0|1|1|0|1|0|0|0|0|0|0	0.79	0.82	0.79	0.82	0.79	1.14	5.34	0.05	NA		16.85|15.87	16.4408	16.43|14.23|0|14.91|15.67|16.46|19.28|18.95|13.6|15.36|0|0|13.32|13.39|13.1|12.66|0|0|13.63|14.88|12.99|0
ARPIN_D6	P12970	Rpl7a	23|26	49	24.5	2	14|14|12|10|17|14|23|22|28|20|10|2|31|10|14|12|23|13|23|26|15|13	0	0	0	0	0	-26.81	1.47	0.7	NA		19.44|19.31	19.3725	20.92|20.7|20.06|19.98|20.47|20.43|20.56|20.53|20.96|20.91|17|16.81|18.55|16.93|16.69|16.98|19.23|19.12|19.1|18.44|18.56|17.77
ARPIN_D6	P13020-2	Gsn	2|4	6	3	2	1|1|2|1|3|1|10|10|2|3|0|0|0|0|1|1|0|0|2|0|0|0	0.11	0.2	0.11	0.2	0.11	-3.86	1.74	0.44	NA		15.42|16.17	15.8424	18.26|19.1|15.24|16.4|16.11|16.68|19.3|19.6|18.31|19.13|0|0|13.85|12.74|14.92|14.08|0|0|15.23|14.09|0|0
ARPIN_D6	P13439	Umps	3|2	5	2.5	2	0|1|0|0|0|0|4|2|0|0|0|0|1|0|0|0|0|0|0|0|0|0	0.7	0.78	0.7	0.78	0.7	0.44	6.88	0.08	NA		15.48|15.88	15.6964	0|0|0|0|0|0|17.26|17.11|14.25|0|0|0|0|0|0|0|0|0|0|0|0|0
ARPIN_D6	P14069	S100a6	3|2	5	2.5	2	3|2|11|13|11|7|9|12|8|12|10|11|8|7|12|11|16|11|7|5|10|12	0	0	0	0	0	-35.3	0.26	0.74	NA		17.3|18.09	17.7531	17.17|17.44|20.18|20.29|20.07|19.86|20.68|20.68|20.54|20.6|16.84|16.99|17.13|16.98|18.27|18.22|16.37|17.7|18.13|17.88|18.68|17.16
ARPIN_D6	P14115	Rpl27a	5|4	9	4.5	2	11|9|4|4|7|5|7|7|6|4|8|8|11|7|11|8|14|12|10|8|12|4	0	0	0	0	0	-24.87	0.56	0.74	NA		17.69|17.25	17.4876	20.1|19.59|18.07|18.16|19.19|19.26|19.75|19.71|19.11|18.92|17.15|17.47|17.31|16.56|18.18|17.27|18.4|18.47|17.71|17.21|17.93|16.98
ARPIN_D6	P14131	Rps16	16|19	35	17.5	2	11|11|22|20|15|19|23|18|9|11|26|27|38|32|31|28|57|55|32|35|24|21	0	0	0	0	0	-69.68	0.68	0.74	NA		18.97|18.89	18.9331	20.85|20.52|19.77|19.82|19.93|20.19|20.91|20.64|19.5|20.11|18.22|18.76|18.89|18.2|19.04|18.97|20.03|19.89|19.72|18.91|20.87|21.31
ARPIN_D6	P14148	Rpl7	8|5	13	6.5	2	3|1|8|11|3|7|12|15|14|11|0|0|15|1|6|6|23|17|20|14|23|17	0	0	0	0	0	-31.08	0.63	0.74	NA		17.74|17.01	17.4223	18.49|18.06|18.39|18.72|18.09|18.55|20.02|20.11|20.63|20.38|0|15.39|17.31|14.8|16.54|16.03|18.48|18.17|18.69|18.13|18.02|17.19
ARPIN_D6	P14206	Rpsa	4|1	5	2.5	2	4|5|0|1|0|0|3|5|1|2|0|0|4|0|5|2|1|0|3|0|0|0	0.1	0.19	0.1	0.19	0.1	-5.61	1.53	0.45	NA		15.85|15.65	15.7559	17.82|17.28|0|15.09|0|0|17.51|16.69|16.27|17.22|14.52|13.03|14.13|13.64|15.78|15.6|12.95|0|14.04|13.79|13.45|0
ARPIN_D6	P14576	Srp54	31|26	57	28.5	2	23|24|28|29|24|24|47|41|15|12|0|0|0|0|0|0|0|0|0|0|0|0	0	0	0	0	0	-9.92	2.35	0.61	NA		19.89|18.81	19.4461	21.24|21.7|20.08|19.85|20.45|20.65|21.6|21.29|19.85|20.43|0|0|0|0|0|0|0|0|0|0|0|0
ARPIN_D6	P14733	Lmnb1	5|3	8	4	2	1|2|1|2|1|3|7|6|3|4|0|1|0|0|2|0|0|3|3|2|1|2	0.1	0.18	0.1	0.18	0.1	-3.91	2	0.45	NA		15.5|15.68	15.5911	0|14.35|17.5|17.56|0|16.46|17.48|17.92|0|0|0|0|0|0|0|0|0|0|0|0|0|0
ARPIN_D6	P14824	Anxa6	6|8	14	7	2	3|4|11|16|5|6|19|22|3|4|1|0|2|1|2|1|0|1|3|1|1|0	0	0	0	0	0	-8.7	1.45	0.61	NA		16.7|16.86	16.7854	18.51|19.33|18.38|18.81|18.76|18.98|20.47|20.21|17.27|18.38|12.55|0|13.15|13.03|14.69|14.45|13.19|0|15.14|13.87|13.23|0
ARPIN_D6	P14869	Rplp0	7|11	18	9	2	4|2|7|4|2|1|14|15|0|1|9|8|9|5|13|15|12|18|13|12|11|11	0	0	0	0	0	-20.61	1.06	0.68	NA		18.07|17.76	17.9247	18.74|18.55|18.4|18.19|16.65|18.38|20.31|20.11|17.59|18.36|17.02|17.06|16.81|16.03|17.65|17.25|18.03|17.76|17.71|17.34|17.72|16.9
ARPIN_D6	P14873	Map1b	151|144	295	147.5	2	83|97|85|81|90|88|61|56|45|43|0|0|0|0|1|0|0|0|1|1|0|0	0.85	0.9	0.85	0.9	0.85	1.4	4.43	0.04	NA		22.5|22.32	22.4119	23.15|23.51|22.4|22.64|23.28|22.93|23.04|23.01|22.03|22.28|0|0|0|0|12.94|12.5|0|0|0|13.17|0|0
ARPIN_D6	P15066	Jund	1|1	2	1	2	0|1|3|5|0|0|4|3|9|4|0|0|0|0|0|0|0|0|0|0|0|0	0	0	0	0	0	-4.13	0.76	0.74	NA		13.86|14.18	14.0334	0|15.63|0|13.85|16.77|0|17.69|17.65|16.67|16.52|0|0|0|0|0|0|0|0|0|0|0|0
ARPIN_D6	P15620	Znf271	2|3	5	2.5	2	1|1|0|0|2|2|0|1|2|2|0|0|0|0|0|0|0|0|0|0|0|0	0.57	0.72	0.57	0.72	0.57	-0.34	5	0.12	NA		0|0	0	0|0|0|0|0|0|0|0|0|0|0|0|0|0|0|0|0|0|0|0|0|0
ARPIN_D6	P15864	H1-2	9|10	19	9.5	2	3|1|7|5|2|3|1|2|1|1|20|23|4|4|3|2|12|8|3|10|18|3	0	0	0	0	0	-9.51	1.54	0.63	NA		15.34|15.36	15.3509	0|0|0|0|0|0|0|0|0|0|15.87|15.71|13.98|12.77|11.85|0|13.97|0|12.7|13.84|16.31|0
ARPIN_D6	P16045	Lgals1	12|13	25	12.5	2	5|7|13|17|16|16|6|6|7|3|33|39|26|22|32|33|34|31|21|24|24|21	0	0	0	0	0	-54.53	0.63	0.74	NA		19.27|19.09	19.1797	19.37|19.18|20.11|20.11|19.99|19.78|17.95|17.96|18.72|18.82|19.36|19.86|18.91|18.79|20.33|20.18|19.83|19.66|20.11|19.62|19.71|19.17
ARPIN_D6	P16460	Ass1	8|12	20	10	2	13|8|1|2|2|0|9|8|6|6|0|1|21|9|0|3|8|8|8|7|3|5	0	0	0	0	0	-9.79	1.72	0.6	NA		17.74|18.12	17.9395	19.86|19.79|17.34|17.55|18.57|16.71|19.93|19|18.8|18.85|13.69|13.31|17.84|16.09|16.56|16|17.31|16.46|17.45|17.73|16.27|14.2
ARPIN_D6	P16546-2	Sptan1	65|76	141	70.5	2	88|78|222|229|228|210|179|189|43|30|0|0|0|0|0|0|0|0|0|1|0|0	0	0	0	0	0	-144.66	1.04	0.73	NA		0|0	0	0|0|0|0|0|0|0|0|0|0|0|0|0|0|0|0|0|0|0|0|0|0
ARPIN_D6	P16546	Sptan1	66|76	142	71	2	89|80|230|236|231|210|184|191|44|32|0|0|0|0|0|0|0|0|0|1|0|0	0	0	0	0	0	-148.19	1.02	0.73	NA		20.89|20.99	20.9424	23.24|22.86|23.73|23.88|23.92|24.01|24.06|24.04|21.49|21.84|0|0|0|0|0|0|0|0|14.59|15.39|0|0
ARPIN_D6	P16627	Hspa1l	15|15	30	15	2	16|13|26|32|25|28|24|27|18|19|24|17|14|11|15|18|26|20|13|13|14|19	0	0	0	0	0	-49.1	0.76	0.74	NA		0|0	0	18.15|0|0|0|0|0|0|0|0|0|0|0|12.42|0|0|0|0|0|0|0|0|0
ARPIN_D6	P16858	Gapdh	56|51	107	53.5	2	60|39|25|28|69|64|27|34|24|22|7|11|89|42|32|27|111|107|44|50|19|22	0	0	0	0	0	-79.2	1.24	0.73	NA		21.44|21.19	21.3233	23.26|22.41|20.37|20.37|22.9|22.94|21.84|21.88|21.45|22.04|16.99|18.32|20.6|19.17|19.13|18.89|22.36|22.15|20.12|19.82|19.4|18.1
ARPIN_D6	P17182	Eno1	18|11	29	14.5	2	6|5|3|7|4|6|15|10|2|2|1|1|14|3|8|3|18|16|6|2|4|1	0.08	0.15	0.08	0.15	0.08	-7.59	2.33	0.47	NA		17.93|17.04	17.5534	19.33|18.62|17.76|17.96|19.26|18.88|19.69|19.31|17.84|17.25|16.07|15.82|16.52|15.79|16.47|16.28|18.41|18.2|16.92|16.43|15.81|13.54
ARPIN_D6	P17225-2	Ptbp1	25|20	45	22.5	2	20|17|26|20|28|32|23|32|11|9|2|1|15|3|9|6|17|19|23|20|14|15	0	0	0	0	0	-29.86	1.37	0.7	NA		18.7|18.71	18.7066	20.85|20.44|19.53|19.35|20.16|20.09|20.86|20.73|19.74|20.41|15.17|14.62|17.34|15.67|16.93|16.92|18.4|17.76|18.72|18.04|17.59|17.56
ARPIN_D6	P17426-2	Ap2a1	1|0	1	0.5	2	0|0|0|1|0|0|3|6|1|0|0|0|0|0|0|0|0|0|0|1|0|0	0	0	0	0	0	-3.65	0.92	0.74	NA		0|0	0	16.28|16.01|14.51|0|0|0|16.5|17.51|15.23|16.21|0|0|0|0|0|0|0|0|0|0|0|0
ARPIN_D6	P17427	Ap2a2	1|0	1	0.5	2	2|0|0|1|0|0|2|6|1|0|0|0|0|0|0|0|0|0|0|0|0|0	0	0	0	0	0	-3.64	0.92	0.74	NA		0|0	0	15.49|0|0|0|0|0|15.39|14.43|0|0|0|0|0|0|0|0|0|0|0|0|0|0
ARPIN_D6	P17751-2	Tpi1	7|10	17	8.5	2	6|3|8|3|2|2|4|5|4|5|21|25|21|17|24|23|28|26|27|25|21|22	0	0	0	0	0	-44.01	0.58	0.74	NA		17.89|17.63	17.7696	18.94|18.61|17.39|16.94|19.07|0|17.84|16.96|18.13|18.21|19.28|19.48|18.07|17.76|19.04|18.85|19.29|19.11|19.52|19.36|19.57|18.89
ARPIN_D6	P17879	Hspa1b	18|17	35	17.5	2	14|11|24|28|23|25|24|29|17|18|22|17|13|11|13|15|19|20|13|13|12|14	0	0	0	0	0	-39.86	0.97	0.71	NA		0|0	0	0|15.47|13.72|15.4|0|0|17.21|17.75|15.42|16.03|0|0|0|0|12.75|13.23|0|0|0|0|13.7|0
ARPIN_D6	P18653	Rps6ka1	3|2	5	2.5	2	3|3|0|0|0|0|3|2|2|3|0|0|0|0|0|0|0|0|0|0|0|0	0.41	0.52	0.41	0.52	0.41	-0.82	3.44	0.26	NA		15.31|15.26	15.2848	0|0|0|0|0|0|16.14|15.08|15.85|15.52|0|0|0|0|0|0|0|0|0|0|0|0
ARPIN_D6	P18654	Rps6ka3	2|1	3	1.5	2	3|4|0|0|0|0|3|3|1|2|0|0|0|0|0|0|0|0|0|0|0|0	0.16	0.32	0.16	0.32	0.16	-2.1	2.06	0.41	NA		0|0	0	0|0|0|0|0|0|0|0|0|0|0|0|0|0|0|0|0|0|0|0|0|0
ARPIN_D6	P18760	Cfl1	17|17	34	17	2	20|16|18|15|19|19|19|21|12|14|12|11|13|15|26|32|17|17|18|20|20|17	0	0	0	0	0	-39.38	0.96	0.74	NA		19.33|19.09	19.2119	21.17|20.93|19.29|19.38|20.07|20.4|21.11|20.8|19.76|20.46|18.32|17.89|17.47|17.12|18.7|18.47|18.45|18.26|18.85|18.81|18.56|18.84
ARPIN_D6	P19001	Krt19	3|3	6	3	2	5|10|7|8|4|5|9|8|3|5|16|4|11|1|2|6|7|10|5|5|19|20	0	0	0	0	0	-25.21	0.39	0.74	NA		0|0	0	0|0|0|0|0|0|0|0|0|0|0|0|0|0|0|0|0|0|0|0|0|0
ARPIN_D6	P19096	Fasn	42|40	82	41	2	51|49|12|15|14|13|35|38|15|10|0|0|28|13|3|3|5|4|4|3|3|2	0	0.01	0	0.01	0	-6.13	2.82	0.58	NA		20.06|19.81	19.9439	22.33|21.96|19.69|19.7|20.1|19.98|21.72|21.43|19.86|19.92|0|15.28|17.47|16.84|16.32|15.99|16.6|16.59|17.37|16.73|16.3|0
ARPIN_D6	P19157	Gstp1	1|0	1	0.5	2	1|0|0|0|0|0|1|0|3|2|0|3|4|3|3|1|1|0|14|10|5|0	0	0	0	0	0	-9.84	0.22	0.74	NA		14.67|14.37	14.5279	16.55|0|0|0|0|0|14.02|0|18.27|18.51|13.13|14.85|15.9|15.18|15.56|13.72|15.4|14.87|17.63|17.26|16.76|15.44
ARPIN_D6	P19253	Rpl13a	8|6	14	7	2	7|9|4|7|8|11|13|11|15|16|3|4|8|6|9|9|15|10|14|11|17|17	0	0	0	0	0	-29.11	0.69	0.74	NA		18.1|17.74	17.9322	19.46|18.58|19.02|19.12|19.44|19.47|19.31|19.48|20.37|20.19|15.35|15.26|17.1|14.81|16.64|15.6|18.07|17.86|18.42|17.88|17.41|16.89
ARPIN_D6	P19324	Serpinh1	31|37	68	34	2	31|26|33|31|21|17|39|38|33|31|1|5|29|11|28|26|28|30|55|50|37|20	0	0	0	0	0	-55.05	1.21	0.72	NA		20|19.92	19.9616	22.5|22.31|20.48|20.46|21.04|21.16|22.23|22.13|22.22|22.82|15.47|16.34|18.91|17.23|18.76|18.45|19.63|19.25|20.48|19.84|19.42|18.47
ARPIN_D6	P19426-2	Nelfe	2|3	5	2.5	2	0|1|0|0|0|1|1|1|0|0|0|0|0|0|0|0|0|0|1|0|0|0	0.83	0.94	0.83	0.94	0.83	1.01	11	0.04	NA		17.04|16.55	16.8163	0|12.62|0|0|0|0|17.56|17.33|0|0|0|0|0|0|0|0|0|0|15.37|14.68|0|0
ARPIN_D6	P20029	Hspa5	19|15	34	17	2	35|45|15|18|16|19|27|27|24|14|13|10|17|6|15|17|19|15|27|22|8|13	0	0	0	0	0	-46.98	0.89	0.74	NA		19.03|19.02	19.0219	22.08|22.28|19.15|19.45|19.74|19.19|20.99|20.53|20.33|20.86|0|0|17.45|15.96|18.14|16.79|0|0|18.58|18.32|16.7|16.26
ARPIN_D6	P20152	Vim	126|133	259	129.5	2	133|142|183|197|195|190|126|132|99|100|2|1|142|4|2|3|6|4|40|27|22|61	0	0	0	0	0	-115.86	1.57	0.73	NA		22.78|22.73	22.7525	25.06|25.21|24.32|24.52|24.72|24.73|24.73|24.59|24.1|24.39|14.27|13.84|21.45|16.72|16.85|16.74|17.14|16.9|19.14|19|18.84|19.86
ARPIN_D6	P20263	Pou5f1	1|1	2	1	2	0|1|8|3|4|5|5|5|1|1|1|1|0|0|1|2|1|0|0|0|0|0	0	0	0	0	0	-6.08	0.56	0.74	NA		12.26|14.73	13.9661	0|15.35|16.22|17.14|15.94|15.12|16.8|16.7|15.55|14.72|10.67|0|0|0|0|12.98|0|0|0|0|0|0
ARPIN_D6	P20357	Map2	5|3	8	4	2	3|0|2|2|0|0|5|7|1|1|0|0|0|0|0|0|0|0|0|0|0|0	0.57	0.7	0.57	0.7	0.57	-0.26	4.19	0.12	NA		15.75|15.37	15.577	18.36|17.97|14.81|0|0|0|19.3|18.44|16.91|16.17|0|0|0|0|0|0|0|0|0|0|0|0
ARPIN_D6	P21619	Lmnb2	2|1	3	1.5	2	1|0|0|2|0|1|4|3|2|3|0|1|0|0|3|1|1|4|3|2|1|2	0.01	0.02	0.01	0.02	0.01	-5.45	0.97	0.56	NA		0|15.28	14.2844	17.18|16.76|0|0|0|0|15.98|16.08|0|16.73|18.82|0|0|0|14.27|14.16|13.19|14.91|14.96|14.25|20.38|12.67
ARPIN_D6	P21981	Tgm2	1|2	3	1.5	2	4|4|3|2|0|0|4|6|0|1|0|0|0|0|0|0|0|0|0|0|0|0	0.07	0.14	0.07	0.14	0.07	-3.37	1.38	0.47	NA		16.11|15.73	15.9296	18.68|18.02|16.22|17.18|0|16.11|18.54|17.98|16.16|16.16|0|0|0|0|0|0|0|0|0|0|0|0
ARPIN_D6	P22682	Cbl	4|1	5	2.5	2	1|1|4|5|0|1|7|7|1|1|0|0|0|0|0|0|0|0|0|0|0|0	0.22	0.44	0.22	0.44	0.22	-3.97	1.96	0.37	NA		15.73|16.16	15.9639	16.21|16.77|16.79|16.39|17.88|18.27|18.97|18.34|16.27|16.41|0|0|0|0|0|0|0|0|0|0|0|0
ARPIN_D6	P23116	Eif3a	8|8	16	8	2	9|8|4|3|1|2|12|6|2|0|0|0|0|0|0|0|0|0|1|1|0|0	0.57	0.57	0.57	0.57	0.57	0.27	3.59	0.12	NA		17.4|17.91	17.6793	19.59|19.53|17.76|17.16|15.14|17.79|19.68|19.38|18.44|17.92|0|0|0|0|0|0|0|0|0|0|0|0
ARPIN_D6	P23198	Cbx3	1|0	1	0.5	2	0|0|0|0|0|1|0|0|1|0|0|0|0|0|2|2|0|0|2|2|0|0	0	0	0	0	0	-3.15	1.1	0.74	NA		15.65|14.57	15.2078	0|0|0|0|0|15.36|0|15.1|15.37|16.11|0|0|14.1|14.35|16.02|15.67|0|0|15.75|15.71|15.22|14.11
ARPIN_D6	P25444	Rps2	27|25	52	26	2	20|19|25|25|24|30|30|30|16|16|2|2|19|10|11|10|28|27|20|15|14|13	0	0	0	0	0	-30.22	1.41	0.7	NA		19.24|19.33	19.2866	20.8|20.66|20.06|20.02|20.77|20.38|21.51|21.32|20.46|20.87|14.49|16.2|17.92|16.48|17.47|17.33|18.72|18.69|18.53|17.98|17.98|17.52
ARPIN_D6	P25976-2	Ubtf	2|0	2	1	2	0|0|2|2|0|0|1|1|0|0|0|0|0|0|0|0|0|0|0|0|0|0	0.33	0.67	0.33	0.67	0.33	-2.49	3.67	0.3	NA		13|0	11.9967	0|0|15.32|15.44|15.91|15.56|14.24|15.55|0|0|0|0|0|0|0|0|0|0|0|0|0|0
ARPIN_D6	P26039	Tln1	120|115	235	117.5	2	123|111|157|151|122|120|150|132|77|79|0|0|1|0|0|0|0|0|0|0|0|1	0	0	0	0	0	-50.72	2.11	0.72	NA		21.88|21.64	21.7635	23.51|23.43|22.8|22.99|23.2|23.06|23.73|23.52|22.43|23|0|0|12.4|10.86|0|11.07|0|0|15.59|15|0|12.5
ARPIN_D6	P26040	Ezr	71|60	131	65.5	2	37|32|55|51|43|42|57|51|41|29|0|0|0|0|0|1|2|0|10|5|3|2	0.02	0.04	0.02	0.04	0.02	-7.93	3.13	0.54	NA		19.6|19.28	19.4492	20.61|20.75|20.58|20.9|21.04|21.04|21.54|21.13|20.57|20.7|0|0|0|0|0|0|0|0|0|0|0|0
ARPIN_D6	P26041	Msn	23|20	43	21.5	2	24|20|25|27|19|14|40|35|24|22|0|3|4|0|1|3|17|20|24|16|10|7	0	0	0	0	0	-28.55	1.33	0.7	NA		19.31|18.6	18.9998	21.92|21.99|20.72|20.79|21.18|20.77|21.65|21.44|21.35|21.49|13.41|14.54|16.35|13.27|16.25|16.11|18.44|18.06|18.81|18.39|17.37|16.34
ARPIN_D6	P26043	Rdx	25|20	45	22.5	2	14|12|24|24|18|15|29|28|22|16|0|1|2|0|1|2|6|5|13|7|5|3	0	0	0	0	0	-13.01	2	0.64	NA		17.3|15.54	16.6737	17.68|17.66|15.17|15.38|0|0|17.78|17.46|16.22|16.42|0|0|0|0|0|0|0|0|0|0|0|0
ARPIN_D6	P26231	Ctnna1	7|4	11	5.5	2	8|10|6|9|1|3|11|18|3|2|0|0|0|0|0|0|0|0|0|0|0|0	0.04	0.07	0.04	0.07	0.04	-6	1.7	0.51	NA		14.88|16.04	15.571	19.36|19.19|18.2|18.24|18.12|14.69|19.67|19.72|17.72|18.06|0|0|0|0|0|0|0|0|0|11.26|0|0
ARPIN_D6	P26369	U2af2	3|4	7	3.5	2	0|1|1|0|0|1|4|3|2|1|0|0|0|0|0|0|0|0|0|0|0|0	0.69	0.77	0.69	0.77	0.69	0.43	5.92	0.08	NA		15.54|13.86	14.9336	15.89|16.03|0|15.46|0|0|16.29|17.12|0|15.76|0|0|0|0|0|0|0|0|0|0|0|0
ARPIN_D6	P26443	Glud1	1|0	1	0.5	2	13|2|0|0|0|0|0|1|7|4|28|37|18|4|21|24|32|29|47|38|26|19	0	0	0	0	0	-69.51	0.03	0.74	NA		13.59|14.52	14.129	22.75|19.01|0|0|0|0|0|17.42|18.6|18.48|19.14|19.48|17.3|15.52|18.09|18.11|19.19|18.95|19.35|19|18.64|17.51
ARPIN_D6	P26638	Sars1	11|21	32	16	2	21|11|21|20|14|13|26|27|4|4|0|0|0|0|0|0|0|0|0|0|0|0	0.05	0.09	0.05	0.09	0.05	-10.47	2.19	0.5	NA		18.55|18.84	18.6977	20.82|20.55|20.07|20.34|20.74|20.84|21.38|21.21|19.18|19.19|0|0|0|0|0|0|0|13.34|0|0|0|0
ARPIN_D6	P27546-4	Map4	71|65	136	68	2	39|41|57|77|57|55|54|49|44|43|0|0|8|5|3|4|1|5|13|5|3|1	0	0	0	0	0	-14.62	2.65	0.66	NA		0|0	0	0|0|0|0|0|0|0|0|0|0|0|0|0|0|0|0|0|0|0|0|0|0
ARPIN_D6	P27546	Map4	159|155	314	157	2	95|98|175|198|164|177|148|151|84|79|1|1|16|9|3|4|3|7|22|16|9|1	0	0	0	0	0	-47.98	2.36	0.72	NA		22.69|22.46	22.5817	23.89|23.77|23.65|23.86|24.35|24.27|24.55|24.42|23.02|23.44|14.59|15.67|17.15|16.54|16.39|15.85|17.35|16.53|18.2|17.88|16.8|14.15
ARPIN_D6	P27612	Plaa	74|74	148	74	2	96|97|123|133|121|130|124|113|72|62|0|0|0|0|0|0|0|0|7|2|3|1	0	0	0	0	0	-70.49	1.5	0.73	NA		21.48|21.13	21.317	23.82|23.64|23.53|23.7|23.9|23.8|24.41|24.33|22.98|23.16|0|0|0|0|0|0|13.4|0|16.85|16.62|13.76|12.64
ARPIN_D6	P27641	Xrcc5	1|1	2	1	2	1|0|0|1|0|0|6|4|0|0|0|0|0|0|0|0|0|0|0|0|0|0	0	0	0	0	0	-1.05	1.83	0.74	NA		12.23|0	11.235	12.19|0|0|0|0|0|18.07|17.21|0|0|0|0|0|0|0|0|0|0|0|0|0|0
ARPIN_D6	P27659	Rpl3	41|41	82	41	2	25|22|31|37|39|39|35|33|40|36|6|6|28|16|17|24|30|29|27|30|21|21	0	0	0	0	0	-38.31	1.52	0.71	NA		20.21|19.95	20.0863	21.72|21.48|20.81|20.78|21.65|21.6|22.05|21.92|21.61|21.67|17.07|17.08|18.6|17.42|18.28|18.15|19.65|19.52|19.33|19.09|18.86|18.28
ARPIN_D6	P27699-10	Crem	3|1	4	2	2	0|0|0|0|0|0|5|1|0|0|0|0|0|0|0|0|0|0|0|0|0|0	0.43	0.86	0.43	0.86	0.43	0.06	7.33	0.25	NA		14|13.77	13.8896	0|0|0|0|0|0|14.12|0|15.39|15.67|0|0|0|0|0|0|0|0|0|0|0|0
ARPIN_D6	P27773	Pdia3	1|3	4	2	2	0|0|0|0|0|0|0|2|1|0|6|3|19|19|15|13|10|14|14|13|5|8	0	0	0	0	0	-24.48	0.31	0.74	NA		17.16|16.99	17.0733	0|0|0|0|0|0|0|15.82|16.87|0|16.14|14.77|17.7|17.35|17.77|17.18|17.58|17.07|17.72|17.14|16.79|15.26
ARPIN_D6	P28033-3	Cebpb	1|0	1	0.5	2	0|0|2|0|0|0|6|7|2|3|0|0|0|0|0|0|0|0|0|0|0|0	0	0	0	0	0	-5.14	0.55	0.74	NA		13.93|0	12.9301	0|0|0|0|0|0|17.83|17.54|15.99|16.62|0|0|0|0|0|0|0|0|0|0|0|0
ARPIN_D6	P28656	Nap1l1	8|6	14	7	2	6|8|10|8|8|8|10|8|2|1|0|0|0|0|0|0|0|0|0|0|0|0	0.09	0.16	0.09	0.16	0.09	-3.46	2.23	0.45	NA		17.78|17.39	17.6019	18.87|18.59|18.15|18.17|18.98|18.47|19.67|19.13|17.6|18.6|0|0|0|0|0|0|0|0|0|0|0|0
ARPIN_D6	P28658	Atxn10	9|9	18	9	2	3|7|1|3|5|2|4|4|0|2|7|6|10|9|3|3|5|7|1|2|2|2	0.04	0.04	0.04	0.04	0.04	-3.1	2.25	0.5	NA		20.33|20.29	20.312	21.2|21.3|20.29|18.86|21.15|20.59|18.18|15.35|18.6|19.06|20.95|17.91|19.04|19.44|21.25|20.22|21.53|21.29|0|0|19.86|17.24
ARPIN_D6	P28659-2	Celf1	2|4	6	3	2	1|1|2|2|1|0|4|1|2|6|0|0|0|0|0|0|0|0|1|0|0|0	0.38	0.58	0.38	0.58	0.38	-1.48	3.14	0.27	NA		16.39|16.53	16.4648	17.49|16.58|17.28|17.86|16.65|0|16.67|17.63|17.81|17.88|0|0|0|0|0|0|0|0|13.36|0|0|0
ARPIN_D6	P29341	Pabpc1	10|8	18	9	2	11|9|14|4|1|3|21|18|8|4|0|0|2|0|0|0|0|1|2|1|1|0	0.02	0.03	0.02	0.03	0.02	-5.38	1.98	0.54	NA		18.22|18.42	18.3238	19.95|19.92|18.21|18.08|18.51|16.91|20.74|20.38|19.95|19.94|0|0|17.57|0|18.14|18.68|0|0|15.5|17.97|18.05|0
ARPIN_D6	P30285	Cdk4	1|2	3	1.5	2	4|2|4|3|2|2|4|4|3|3|0|0|1|0|0|0|0|0|0|0|1|2	0.01	0.02	0.01	0.02	0.01	-5.54	0.94	0.56	NA		13.9|14.18	14.0481	16.13|0|0|0|0|0|0|0|0|14.43|0|0|12.28|12.25|0|0|0|0|13.09|12.79|0|0
ARPIN_D6	P30677	Gna14	2|0	2	1	2	2|1|0|0|0|0|2|0|0|0|0|0|0|0|0|0|0|0|0|0|0|0	0.36	0.72	0.36	0.72	0.36	-2.33	4.4	0.28	NA		0|0	0	0|12.28|0|0|0|0|0|0|0|0|0|0|0|0|0|0|0|0|0|0|0|0
ARPIN_D6	P30999-3	Ctnnd1	6|4	10	5	2	16|14|19|18|13|10|25|23|8|4|0|0|0|1|0|0|0|0|0|0|0|0	0	0	0	0	0	-19.24	0.73	0.74	NA		0|0	0	0|0|0|0|0|0|0|0|0|0|0|0|0|0|0|0|0|0|0|0|0|0
ARPIN_D6	P30999	Ctnnd1	6|4	10	5	2	16|14|19|18|13|10|25|23|8|4|0|0|0|1|0|0|0|0|0|0|0|0	0	0	0	0	0	-19.24	0.73	0.74	NA		17.86|17.89	17.878	20.43|20.26|18.87|19.01|19.28|18.79|20.61|20.37|19.35|19.38|0|0|0|0|0|0|0|0|0|11.9|0|0
ARPIN_D6	P31001	Des	16|19	35	17.5	2	13|14|24|30|23|22|12|14|17|19|0|0|21|0|0|0|0|1|7|3|2|8	0	0	0	0	0	-14.85	1.67	0.66	NA		0|0	0	0|0|0|0|0|0|0|0|0|0|0|0|0|0|0|0|0|0|0|0|0|0
ARPIN_D6	P31324	Prkar2b	1|0	1	0.5	2	0|0|0|0|0|0|1|0|0|0|0|0|0|0|0|0|0|0|0|0|0|0	0	0	0	0	0	-1.84	5	0.74	NA		14.09|13.71	13.9165	0|0|0|0|0|0|17.64|17.43|14.23|0|0|0|0|0|0|0|0|0|0|0|0|0
ARPIN_D6	P32067	Ssb	2|1	3	1.5	2	1|1|2|3|0|0|1|1|0|0|0|0|0|0|0|0|0|0|0|0|0|0	0.24	0.49	0.24	0.49	0.24	-1.18	3.67	0.35	NA		14.97|14.16	14.6219	16.3|15.84|14.46|14.65|0|15.91|15.23|15.37|0|0|0|0|0|0|0|0|0|0|0|0|0|0
ARPIN_D6	P32233	Drg1	2|2	4	2	2	0|0|0|2|0|0|3|1|0|0|0|0|0|0|0|0|0|0|0|0|0|0	0.69	0.69	0.69	0.69	0.69	0.79	7.33	0.08	NA		14.24|14.1	14.1681	15.58|15.14|14.39|14.6|0|0|16.82|17.62|0|0|0|0|0|0|0|0|0|0|0|0|0|0
ARPIN_D6	P32921-2	Wars1	2|2	4	2	2	2|2|1|2|0|0|3|3|0|0|0|0|1|1|0|0|1|0|2|0|1|0	0.18	0.18	0.18	0.18	0.18	-1.55	2.32	0.4	NA		15.31|15.51	15.4176	17.67|17.58|15.23|15.47|15.99|16.08|16.98|16.47|0|0|0|0|14.13|0|13.35|13.26|14.71|13.58|14.55|13.84|13.6|0
ARPIN_D6	P33173	Kif1a	2|2	4	2	2	2|1|3|5|0|0|5|6|3|1|0|0|0|0|0|0|0|0|0|0|0|0	0.11	0.11	0.11	0.11	0.11	-2.1	1.69	0.44	NA		0|13.19	12.1877	0|0|0|0|0|0|0|0|0|0|0|0|0|0|0|0|0|0|0|0|0|0
ARPIN_D6	P33174	Kif4	17|19	36	18	2	18|17|18|23|7|7|14|16|10|4|0|0|0|0|0|0|0|0|0|0|0|0	0.18	0.26	0.18	0.26	0.18	-2.15	2.96	0.39	NA		18.85|18.66	18.7553	19.71|20.42|20.18|20.15|19.77|19.63|20.5|19.98|19.43|19.97|0|0|0|0|0|0|0|0|0|0|0|0
ARPIN_D6	P33215	Nedd1	1|0	1	0.5	2	0|0|0|0|1|0|0|0|0|0|0|0|1|1|0|1|0|0|0|0|0|0	0	0	0	0	0	-2.14	2.75	0.74	NA		0|19.31	18.3147	0|0|0|19.18|16.06|0|0|0|0|0|0|0|11.75|12.28|12.47|10.74|0|0|0|0|13.01|0
ARPIN_D6	P34022	Ranbp1	2|2	4	2	2	0|0|0|0|0|0|0|0|0|0|0|0|0|0|0|0|0|0|0|0|0|0	0.94	0.94	0.94	0.94	0.94	2.7	20	0.01	NA		15.32|14.51	14.9692	17.3|17.15|0|15.26|0|0|0|0|14.92|15.37|0|0|0|11.28|0|0|0|0|0|12|0|0
ARPIN_D6	P34884	Mif	5|5	10	5	2	6|7|4|6|6|5|1|1|11|11|11|12|11|10|4|3|12|7|4|5|6|4	0	0	0	0	0	-17.63	0.75	0.74	NA		18.06|16.6	17.5046	19.76|18.94|17.14|17.21|20.66|17.26|0|16.99|16.96|16.83|15.94|16.55|16.39|16.02|17.46|17.31|17.87|17.63|17.3|16.9|16.82|16.2
ARPIN_D6	P35441	Thbs1	2|1	3	1.5	2	0|1|0|0|0|0|0|0|0|0|0|0|1|0|0|0|0|0|0|0|0|0	0.47	0.94	0.47	0.94	0.47	0.66	15	0.19	NA		16.87|16.84	16.8564	16.52|16.56|0|0|0|0|16.36|15.71|15.7|16.13|0|0|14.76|14.35|13.93|13.18|0|0|13.85|14.08|0|0
ARPIN_D6	P35550	Fbl	7|7	14	7	2	8|8|3|1|2|0|8|6|7|6|3|2|17|4|5|7|9|9|9|8|5|10	0	0	0	0	0	-12.88	1.12	0.66	NA		17.89|17.67	17.7866	19.47|19.19|18.33|17.93|16.77|17.48|19.2|18.9|19.42|19.1|15.67|15.96|16.61|15.62|15.94|16.21|17.57|17.22|17.21|16.95|16.84|16.54
ARPIN_D6	P35601-2	Rfc1	9|6	15	7.5	2	1|3|5|7|1|0|4|4|2|2|0|0|0|0|0|0|0|0|0|0|0|0	0.78	0.88	0.78	0.88	0.78	0.75	5.69	0.06	NA		16.35|16.92	16.661	20.13|20.23|17.72|17.86|15.83|15.83|19.13|18.77|19.41|19.31|0|0|0|0|0|0|0|0|0|0|0|0
ARPIN_D6	P35689	Ercc5	51|52	103	51.5	2	36|35|47|53|39|34|40|29|35|28|0|0|0|0|0|0|0|0|1|0|0|0	0.01	0.01	0.01	0.01	0.01	-5.36	3.01	0.57	NA		20.79|20.83	20.81	22.07|22.03|21.19|21.32|21.81|22|22.25|21.78|21.1|21.43|0|0|0|0|0|0|0|0|0|14.08|0|0
ARPIN_D6	P35700	Prdx1	62|65	127	63.5	2	50|46|59|62|68|72|33|33|32|32|98|96|121|115|100|104|142|140|86|87|67|68	0	0	0	0	0	-185.83	0.82	0.74	NA		23.2|23.1	23.1501	24.27|24.01|23.03|23.24|23.09|23.07|22.57|22.43|22.32|22.8|22.02|22.09|22.98|22.54|23.5|23.33|23.53|23.32|22.72|22.47|23.09|22
ARPIN_D6	P35761-2	Ttk	1|0	1	0.5	2	1|1|0|0|0|0|0|0|0|0|0|0|0|0|0|0|0|0|0|0|0|0	0	0	0	0	0	-1.84	5	0.74	NA		12.18|0	11.1776	14.73|15.79|0|0|0|0|0|15.71|0|14.6|0|0|0|0|0|0|0|0|0|0|0|0
ARPIN_D6	P35831	Ptpn12	4|1	5	2.5	2	2|4|1|0|0|0|10|7|0|2|0|0|0|0|0|0|0|0|0|0|0|0	0.26	0.53	0.26	0.53	0.26	-3.45	2.12	0.34	NA		14.09|14.52	14.3216	16.73|16.97|0|0|0|0|18.91|18.67|0|17|0|0|0|0|0|0|0|0|0|0|0|0
ARPIN_D6	P35922-2	Fmr1	1|1	2	1	2	2|4|0|0|0|0|3|1|2|1|0|0|3|0|0|0|0|0|1|0|1|0	0	0	0	0	0	-2.6	1.22	0.74	NA		0|0	0	0|0|0|0|0|0|0|0|0|0|0|0|10.66|0|0|0|0|0|0|0|0|0
ARPIN_D6	P35979	Rpl12	1|2	3	1.5	2	11|10|0|0|12|9|10|10|2|1|5|6|6|6|6|4|22|21|5|7|2|2	0	0	0	0	0	-27.55	0.21	0.74	NA		14.73|15.39	15.0931	20.96|20.68|16.23|16.08|19.37|19.17|19.71|19.64|16.83|16.09|17.07|17.29|15.72|14.6|15.72|15.92|19.06|18.88|16.61|16.45|15.93|14.47
ARPIN_D6	P35980	Rpl18	4|3	7	3.5	2	4|2|5|4|4|1|5|6|8|9|18|15|12|2|4|5|12|12|14|11|12|11	0	0	0	0	0	-26.31	0.44	0.74	NA		17.13|16.93	17.0314	18.35|17.98|18.34|18.63|17.93|18.17|19.29|18.75|19.66|20.2|17.53|17.93|17.18|14.88|16.13|16.35|17.42|17.62|18.11|17.66|17.96|17.36
ARPIN_D6	P37913	Lig1	1|2	3	1.5	2	0|1|0|1|1|0|2|2|1|0|0|0|1|0|0|0|0|0|0|0|0|0	0.24	0.49	0.24	0.49	0.24	-1.45	3.67	0.35	NA		13.69|15.78	15.0807	0|12.8|0|0|0|0|16.54|16.34|13.64|0|0|0|11.24|0|0|0|0|0|0|0|0|0
ARPIN_D6	P38647	Hspa9	13|12	25	12.5	2	33|22|15|13|25|24|21|27|12|11|224|253|82|49|135|147|245|248|124|109|132|127	0	0	0	0	0	-369.7	0.13	0.74	NA		18.5|18.25	18.3803	21.64|21.25|19.17|19.58|20.26|19.29|20.43|20.29|20.11|20.38|22.54|22.82|20.17|19.05|21.42|21.55|22.7|22.74|21.99|21.37|21.93|21.37
ARPIN_D6	P39447	Tjp1	127|131	258	129	2	94|84|156|140|138|119|125|120|76|75|0|0|0|0|0|0|0|0|1|0|0|0	0	0	0	0	0	-32.04	2.52	0.71	NA		22.22|22.01	22.1214	23.71|23.43|23.11|23.13|23.5|23.3|23.84|23.63|22.79|23.12|0|0|0|0|0|0|0|0|16.77|15.94|0|0
ARPIN_D6	P40124	Cap1	1|1	2	1	2	8|6|3|3|3|1|8|8|3|3|0|0|3|1|0|1|0|0|2|0|0|0	0	0	0	0	0	-8.22	0.42	0.74	NA		15.21|14.74	14.9904	18.61|17.95|16.65|16.53|18.43|16.96|18.55|18.07|18.11|18.29|0|0|14|12.91|13.85|13.09|0|0|14.26|13.96|0|0
ARPIN_D6	P40142	Tkt	7|2	9	4.5	2	7|6|13|11|4|3|10|12|5|4|0|0|0|0|0|0|0|0|0|0|0|0	0.02	0.04	0.02	0.04	0.02	-9.92	1.32	0.54	NA		17.8|17.48	17.6495	18.76|18.6|18.71|18.71|18.57|17.6|19.33|19.2|16.88|17.78|0|0|0|0|0|0|0|0|0|0|0|0
ARPIN_D6	P40201	Chd1	15|15	30	15	2	9|8|9|8|8|3|11|9|5|2|0|0|0|0|0|0|0|0|0|0|0|0	0.81	0.81	0.81	0.81	0.81	1.45	4.58	0.05	NA		18.34|18.25	18.2939	19.34|21.14|17.85|17.38|17.44|17.31|19.1|18.89|18.39|18.75|0|0|0|0|0|0|0|0|0|0|0|0
ARPIN_D6	P41105	Rpl28	5|3	8	4	2	2|2|6|7|1|1|4|5|10|13|1|1|9|0|6|5|5|6|9|7|8|10	0	0	0	0	0	-15.98	0.75	0.74	NA		16.48|16.7	16.5938	17.98|18.11|17.42|17.85|18.69|15.7|18.36|18.63|18.27|18.95|0|12.78|16.44|13.74|15.98|15.8|16.81|16.65|16.97|16.88|17.04|16.62
ARPIN_D6	P41230	Kdm5c	2|0	2	1	2	1|2|2|1|1|2|3|3|1|1|0|0|0|0|0|0|0|0|0|0|0|0	0.12	0.23	0.12	0.23	0.12	-4.3	1.29	0.43	NA		0|0	0	16.21|17.53|18.43|15.42|0|15.69|19.16|18.36|0|14.87|0|0|0|0|0|0|0|0|0|0|0|0
ARPIN_D6	P42128	Foxk1	2|2	4	2	2	0|1|0|1|0|0|0|1|0|0|0|0|0|0|0|0|0|0|0|0|0|0	0.9	0.9	0.9	0.9	0.9	2.15	14.67	0.03	NA		14.78|15.15	14.9755	0|0|0|15.02|0|0|16.9|17.33|15.63|0|0|0|0|0|0|0|0|0|0|0|0|0
ARPIN_D6	P42208	Septin2	1|1	2	1	2	3|5|2|3|0|1|5|4|0|0|0|0|0|0|0|0|0|0|0|0|0|0	0	0	0	0	0	-3.22	0.96	0.74	NA		14.98|0	13.9761	15.98|16.84|14.89|15.14|16.22|0|18.18|17.15|0|0|0|0|0|0|0|0|0|0|0|0|0|0
ARPIN_D6	P42227-2	Stat3	32|32	64	32	2	53|51|55|55|63|64|61|65|19|21|0|0|0|0|0|0|0|0|1|1|0|0	0	0	0	0	0	-36.03	1.38	0.71	NA		20.06|19.74	19.908	22.2|22.03|21.6|21.7|22.23|22.25|22.8|22.66|21.36|21.59|0|0|13.95|0|0|0|14.66|0|15.29|15.34|0|0
ARPIN_D6	P42230	Stat5a	7|5	12	6	2	18|16|15|19|8|11|28|31|12|12|0|0|0|0|0|0|1|1|0|1|0|0	0	0	0	0	0	-21.19	0.76	0.74	NA		16.87|15.74	16.4105	20.38|19.28|19.42|19.75|18.31|18.38|21.03|20.96|19.42|20.11|0|0|0|0|0|0|12.22|0|16.39|15.72|0|0
ARPIN_D6	P42232	Stat5b	2|2	4	2	2	8|5|8|9|1|5|13|17|6|7|0|0|0|0|0|0|0|0|0|0|0|0	0	0	0	0	0	-10.6	0.56	0.74	NA		0|0	0	0|0|0|0|0|0|0|0|0|0|0|0|0|0|0|0|0|0|0|0|0|0
ARPIN_D6	P42932	Cct8	227|248	475	237.5	2	232|226|276|302|371|377|266|251|188|192|3|3|21|9|22|12|23|18|68|70|61|38	0	0	0	0	0	-177.68	1.72	0.74	NA		24.86|24.64	24.7511	26.67|26.56|26.26|26.48|27.07|27.02|27.07|26.94|26.07|26.16|17.76|17.61|17.66|16.73|18.24|17.98|19.41|19.36|20.49|20.2|20.15|19.16
ARPIN_D6	P43247	Msh2	1|0	1	0.5	2	3|0|0|0|0|0|5|3|0|0|0|0|0|0|0|0|0|0|0|0|0|0	0	0	0	0	0	-3.47	1	0.74	NA		13.48|0	12.4768	16.92|0|0|0|0|0|17.52|16.6|0|0|0|0|0|0|0|0|0|0|0|0|0|0
ARPIN_D6	P43274	H1-4	12|10	22	11	2	3|1|7|5|2|3|1|2|1|1|23|23|4|4|3|2|12|8|3|9|17|3	0	0	0	0	0	-8.46	1.77	0.61	NA		17.67|17.64	17.6555	17.31|17.27|17.05|16.68|17.43|17|17.01|16.34|0|16.06|17.96|17.74|14.51|15.07|13.87|12.04|15.27|16.82|13.63|15.75|17.95|14.31
ARPIN_D6	P43276	H1-5	7|6	13	6.5	2	1|1|5|3|2|3|2|2|0|1|7|11|0|2|0|0|8|6|1|5|17|3	0.01	0.02	0.01	0.02	0.01	-5.05	1.79	0.55	NA		16.64|16.53	16.5823	15.32|16.07|16.91|14.88|13.75|13.88|12.76|14.41|0|15.76|16.4|15.79|0|13.04|12.09|0|14.24|13.58|11.59|14.55|17.92|13.43
ARPIN_D6	P46061	Rangap1	3|3	6	3	2	5|2|10|12|6|4|11|11|2|3|0|0|0|0|0|0|0|0|0|0|0|0	0	0	0	0	0	-6.83	1	0.74	NA		16.92|17.07	16.998	18.73|18.18|18.92|19.29|19.14|18.33|20.2|20.11|17.55|17.48|0|0|0|0|0|0|0|0|0|0|0|0
ARPIN_D6	P46062	Sipa1	3|3	6	3	2	5|1|3|5|4|2|9|10|2|3|0|0|0|0|0|0|0|0|0|0|0|0	0.03	0.03	0.03	0.03	0.03	-3.4	1.5	0.51	NA		16.79|16.25	16.5458	17.56|13.8|16.89|15.27|15.21|13.62|18.74|18.9|16.7|15.04|0|0|0|0|0|0|0|0|0|0|0|0
ARPIN_D6	P46662-2	Nf2	9|9	18	9	2	12|10|16|13|9|6|20|16|4|4|0|0|0|0|0|0|0|0|0|0|0|0	0	0	0	0	0	-5.7	1.8	0.59	NA		17.28|17.62	17.4617	20.23|20.09|18.6|19.64|19.22|18.3|20.32|19.72|19.2|19.48|0|0|0|0|0|0|0|0|12.44|10.56|0|0
ARPIN_D6	P46935	Nedd4	34|33	67	33.5	2	22|20|38|36|29|29|42|46|16|14|0|0|2|0|4|2|0|0|8|2|2|2	0	0	0	0	0	-9.97	2.35	0.64	NA		19.73|19.61	19.6715	21.36|21.1|20.53|20.31|20.9|20.76|21.8|21.8|20.54|21.28|0|0|16.2|15.28|16.78|15.8|16.05|0|17.09|16.29|15.64|15.89
ARPIN_D6	P46938	Yap1	20|17	37	18.5	2	31|26|15|13|9|9|31|24|22|15|0|0|0|0|0|0|0|0|0|0|0|0	0	0	0	0	0	-8.9	2.09	0.61	NA		19.57|19.23	19.4125	21.51|21.29|20.13|20.07|20.57|20.84|21.83|21.38|20.6|20.78|0|0|0|0|0|0|0|0|19.42|13.14|0|0
ARPIN_D6	P46978	Stt3a	1|2	3	1.5	2	3|1|2|1|0|0|5|7|5|5|0|0|4|1|0|1|0|1|3|3|1|2	0	0	0	0	0	-6.9	0.73	0.74	NA		14.35|15.06	14.7494	17.9|17.3|16.84|16.04|0|0|18.48|18|18.07|18.44|0|12.95|14.52|13.3|13.97|0|14.05|15.95|16.02|15.3|14.16|15.06
ARPIN_D6	P47226-2	Tes	1|1	2	1	2	2|1|1|1|1|0|0|0|2|0|0|0|0|0|0|0|0|0|0|0|0|0	0	0	0	0	0	-1.21	2.75	0.74	NA		16.28|14.32	15.6087	17.44|17.39|16.38|16.22|16.41|16|14.7|15.84|16.04|15.27|0|0|0|0|0|0|0|0|12.54|12.37|0|0
ARPIN_D6	P47739	Aldh3a1	7|4	11	5.5	2	13|11|18|16|17|9|31|32|12|9|0|0|0|0|0|0|0|0|0|0|0|0	0	0	0	0	0	-22.1	0.72	0.74	NA		17.97|17.63	17.8109	20.53|20.41|20.18|20.67|20.12|19.74|21.75|21.5|19.4|19.78|0|0|0|0|0|0|0|0|0|0|0|0
ARPIN_D6	P47753	Capza1	1|1	2	1	2	3|2|0|1|4|1|2|2|1|1|0|0|1|0|1|0|6|5|2|2|2|2	0	0	0	0	0	-6.06	0.58	0.74	NA		0|0	0	0|0|0|0|0|0|0|0|0|0|0|0|0|0|0|0|14.37|0|13.88|0|0|0
ARPIN_D6	P47754	Capza2	2|2	4	2	2	5|5|1|1|5|1|9|5|2|2|1|1|2|0|1|0|10|9|6|4|4|3	0	0	0	0	0	-10.68	0.57	0.74	NA		16.6|14.77	15.9565	19.55|19.17|0|16.9|0|17.27|19.15|18.81|18.53|17.51|13|0|14.7|12.57|14.73|13.56|15.7|15.84|16.53|16.33|18.03|0
ARPIN_D6	P47757-2	Capzb	24|22	46	23	2	9|7|22|17|25|26|21|19|17|14|38|31|38|32|35|31|39|48|27|32|21|22	0	0	0	0	0	-60.61	0.89	0.74	NA		19.26|18.93	19.1008	20.52|20.29|19.77|20|19.42|19.73|20.24|20.6|19.81|20.21|18.92|18.9|18.85|18.66|19.54|19.5|18.89|18.85|19.26|19.1|19.29|18.25
ARPIN_D6	P47857-2	Pfkm	4|5	9	4.5	2	5|4|0|2|0|0|2|3|2|2|0|0|1|1|0|0|0|0|0|0|0|0	0.62	0.69	0.62	0.69	0.62	0.21	4.5	0.1	NA		0|0	0	14.93|0|0|0|0|0|0|0|0|0|0|0|0|0|0|0|0|0|0|0|0|0
ARPIN_D6	P47911	Rpl6	35|34	69	34.5	2	28|29|47|46|51|49|38|39|31|28|28|30|31|20|29|27|56|59|44|34|45|35	0	0	0	0	0	-83.75	0.92	0.74	NA		20.36|19.91	20.1502	22.07|21.84|21.38|21.37|21.84|21.8|22.11|22.03|21.83|21.88|18.37|19.11|19.08|17.78|18.87|18.67|20.25|20.03|20.11|19.54|20.1|19.52
ARPIN_D6	P47915	Rpl29	3|2	5	2.5	2	3|5|2|2|2|3|4|3|4|4|3|3|2|2|1|1|0|0|6|6|3|1	0	0	0	0	0	-8.2	0.92	0.62	NA		15.92|16.34	16.1486	18.78|18.33|16.28|16.52|17.89|18.06|17.44|17.6|18.18|17.26|0|15.79|13.46|13.16|13.36|13.2|0|0|13.77|15.19|14.78|12.4
ARPIN_D6	P47955	Rplp1	1|0	1	0.5	2	1|2|0|0|0|0|2|1|0|0|0|0|0|0|1|1|0|0|3|2|2|2	0	0	0	0	0	-4.26	0.65	0.74	NA		0|14.99	13.9881	15.66|15.71|0|0|0|0|0|0|0|0|0|0|12.06|0|14.17|13.94|0|0|14.94|14.04|13.98|13.36
ARPIN_D6	P47962	Rpl5	19|21	40	20	2	22|19|7|10|17|16|21|20|23|15|17|18|22|12|19|17|36|34|20|16|33|18	0	0	0	0	0	-42.7	1.02	0.72	NA		18.68|18.74	18.7102	21.44|20.92|19.24|19|19.97|19.76|21.21|20.84|20.75|20.89|18.22|18.36|18.32|16.92|17.63|17.4|19.72|19.53|18.98|18.6|18.77|17.48
ARPIN_D6	P47963	Rpl13	14|15	29	14.5	2	4|4|9|9|2|2|20|17|22|23|11|12|24|13|25|19|33|35|24|21|22|22	0	0	0	0	0	-40.34	0.86	0.74	NA		18.2|18.42	18.3136	19.47|19.52|18.48|19.23|18.53|19.58|20.46|19.93|21.31|21.34|17.37|17.42|17.87|16.87|17.66|17.85|18.98|18.86|18.81|18.56|18.66|17.95
ARPIN_D6	P48193	Epb41	1|2	3	1.5	2	1|0|0|0|0|0|0|0|0|1|0|0|0|0|0|0|0|0|0|0|0|0	0.47	0.94	0.47	0.94	0.47	0.66	15	0.19	NA		12.8|0	11.7975	0|0|0|0|0|0|0|0|0|0|0|0|0|0|0|0|0|0|0|0|0|0
ARPIN_D6	P48678	Lmna	13|11	24	12	2	33|31|2|5|9|10|16|15|21|21|12|12|35|19|27|15|31|31|41|30|23|31	0	0	0	0	0	-62.61	0.56	0.74	NA		18.77|18.55	18.6637	21.88|21.62|17.91|18.25|17.87|18.68|20.62|20.78|20.36|20.79|16.59|17.19|18.56|17.65|18.15|17.59|18.16|18.13|19.44|18.87|18.71|18.64
ARPIN_D6	P48725	Pcnt	11|8	19	9.5	2	24|32|10|9|9|5|9|14|3|2|0|0|0|0|0|0|0|0|0|0|0|0	0.01	0.01	0.01	0.01	0.01	-7.55	1.79	0.57	NA		15.91|16.54	16.2615	20.46|20.4|19.94|18.82|17.4|16.8|18.05|18.57|15.97|17.28|0|0|0|0|0|0|0|0|0|0|0|0
ARPIN_D6	P48754	Brca1	1|1	2	1	2	0|0|0|0|0|0|0|0|0|0|0|0|0|0|0|0|0|0|0|0|0|0	0	0	0	0	0	0.66	10	0.74	NA		0|10.84	9.84428	0|0|0|0|0|0|0|0|0|0|0|0|0|0|0|0|0|0|0|0|0|0
ARPIN_D6	P48962	Slc25a4	64|54	118	59	2	54|44|59|64|81|75|52|53|48|46|40|43|42|28|33|28|93|101|59|60|52|50	0	0	0	0	0	-115.29	1.08	0.73	NA		21.11|21.03	21.069	23.03|22.78|21.76|21.92|22.8|22.74|23.05|22.91|22.99|23.34|20.08|19.9|19.64|18.34|19.42|19.27|21.1|21.97|21.12|20.55|20.29|19.88
ARPIN_D6	P49312	Hnrnpa1	63|53	116	58	2	39|41|56|62|47|58|34|33|43|52|0|0|0|0|0|0|0|0|3|4|4|1	0	0	0	0	0	-13.47	2.68	0.63	NA		21.74|21.51	21.6284	23.18|23.05|22.19|22.3|22.77|22.43|22.61|22.3|22.22|22.88|0|0|0|0|0|0|0|0|16.89|16.3|15.04|13.41
ARPIN_D6	P49718	Mcm5	5|4	9	4.5	2	1|2|3|3|0|2|3|2|0|0|0|0|1|0|0|0|0|0|0|1|0|0	0.75	0.83	0.75	0.83	0.75	0.7	5.5	0.06	NA		18.83|17.89	18.4315	17.72|17.68|15.44|17.15|0|15.82|17.85|17.54|0|0|0|0|9.45|0|0|0|0|0|13.85|0|0|0
ARPIN_D6	P49817	Cav1	2|3	5	2.5	2	0|0|0|0|0|0|1|3|0|0|0|0|0|0|0|0|0|0|0|0|0|0	0.87	0.92	0.87	0.92	0.87	1.56	13.75	0.03	NA		11.5|12.11	11.8395	14.93|16.4|0|0|0|16.37|15.16|16.37|16.38|17.15|0|0|0|0|0|0|0|0|0|0|0|0
ARPIN_D6	P50446	Krt6a	11|8	19	9.5	2	22|15|21|15|8|9|13|14|17|12|14|6|12|1|3|6|11|10|14|4|25|31	0	0	0	0	0	-35.36	0.74	0.74	NA		0|0	0	0|0|0|0|0|0|0|0|0|0|0|0|0|0|12.18|12.62|0|0|0|0|15.24|0
ARPIN_D6	P50516	Atp6v1a	11|11	22	11	2	8|9|8|4|3|5|16|19|4|6|0|0|2|1|0|0|1|1|3|0|0|1	0.14	0.14	0.14	0.14	0.14	-1.81	2.66	0.42	NA		17.9|17.8	17.8512	20.06|19.67|18.6|18.45|18.26|17.69|20.9|20.7|18.12|18.21|0|0|14.45|11.6|0|0|14.79|15.05|15.64|15.42|13.78|12.13
ARPIN_D6	P50543	S100a11	3|4	7	3.5	2	8|6|4|1|1|1|5|4|6|3|0|0|0|0|0|1|0|0|0|2|0|0	0.07	0.11	0.07	0.11	0.07	-3.27	1.83	0.47	NA		14.91|15.4	15.1763	18.15|16.84|14.96|14.39|12.39|15.03|18.35|18.04|17.4|17.72|0|0|12.01|0|0|12.86|0|0|0|13.02|0|0
ARPIN_D6	P51125	Cast	59|48	107	53.5	2	48|36|67|65|67|65|58|55|32|33|1|0|0|0|0|0|0|0|1|1|0|0	0	0	0	0	0	-22.89	2.22	0.68	NA		21.17|20.94	21.0587	22.7|22.49|22.11|22.34|22.83|22.7|22.97|22.94|21.69|21.96|0|0|12.01|0|0|0|0|0|15.36|14.59|0|0
ARPIN_D6	P51410	Rpl9	7|4	11	5.5	2	11|7|4|5|5|5|11|13|2|4|3|2|5|3|4|5|8|9|9|9|5|7	0	0	0	0	0	-17.5	0.89	0.67	NA		17.44|17.1	17.2792	20.23|20.05|18.13|18.41|18.77|19.07|19.77|19.57|18.75|19.32|16.24|17.35|16.51|14.11|16.08|16.05|17.99|17.72|17.78|17.22|17|17.15
ARPIN_D6	P51881	Slc25a5	57|47	104	52	2	43|39|51|55|70|66|51|48|43|39|22|32|31|22|23|19|77|91|54|51|48|40	0	0	0	0	0	-94.93	1.13	0.73	NA		19.11|18.72	18.9278	19.65|20.87|19.08|18.96|20.34|20.44|20.71|20.55|21.06|21.57|16.66|17.94|18.01|16.18|17.24|17.12|19.76|20.51|19.05|18.06|18.34|18.19
ARPIN_D6	P51949	Mnat1	1|1	2	1	2	0|1|0|0|0|0|2|2|0|0|0|0|0|0|0|0|0|0|0|0|0|0	0	0	0	0	0	-0.45	4.4	0.74	NA		14.72|13.08	14.1196	14.85|15|0|0|0|0|16.93|17.29|0|0|0|0|0|0|0|0|0|0|0|0|0|0
ARPIN_D6	P52431	Pold1	1|0	1	0.5	2	0|1|4|2|0|1|2|6|0|0|0|0|0|0|0|0|0|0|0|0|0|0	0	0	0	0	0	-4.36	0.69	0.74	NA		14.4|14.15	14.278	0|0|13.91|12.28|0|13.23|17.8|18.19|15.12|0|0|0|0|0|0|0|0|0|0|0|0|0
ARPIN_D6	P52479-2	Usp10	3|4	7	3.5	2	3|3|1|2|0|0|4|1|0|0|0|0|0|0|0|0|0|0|0|0|0|0	0.65	0.73	0.65	0.73	0.65	0.29	5.5	0.09	NA		16.82|16.84	16.8309	18.7|18.43|16.83|16.95|0|0|18.45|18.27|16.41|16.81|0|0|0|0|0|0|0|0|0|0|0|0
ARPIN_D6	P52480-2	Pkm	77|85	162	81	2	109|103|48|41|109|97|89|84|40|41|77|82|78|49|64|62|139|134|76|64|52|45	0	0	0	0	0	-158.22	1.06	0.74	NA		14.95|15.34	15.1548	17.48|17.24|0|0|16.57|0|17.24|17.01|0|0|0|0|14.18|13.26|13.62|13.85|15.65|15.6|14.03|13.38|0|13.48
ARPIN_D6	P52480	Pkm	86|96	182	91	2	118|111|56|49|128|118|98|93|41|43|85|91|83|52|70|68|156|147|83|75|57|50	0	0	0	0	0	-175.37	1.07	0.74	NA		22.52|22.27	22.4025	24.49|24.22|22.56|22.69|23.88|23.79|23.93|23.76|22.55|22.98|20.57|20.84|20.44|19.37|20.47|20.25|22.37|22.18|21.05|20.72|20.37|19.89
ARPIN_D6	P53026	Rpl10a	1|0	1	0.5	2	3|1|0|0|0|0|4|5|0|2|0|0|1|0|0|0|1|1|2|2|0|1	0	0	0	0	0	-4.86	0.48	0.74	NA		15.3|13.52	14.668	18.18|18.4|0|0|0|0|18.72|19.32|17.38|17.12|0|0|14.02|0|13.7|12.44|15.04|0|16.41|15.88|0|12.45
ARPIN_D6	P53564	Cux1	13|13	26	13	2	17|15|11|17|9|8|18|20|12|9|0|0|0|0|0|0|0|0|0|0|0|0	0.01	0.01	0.01	0.01	0.01	-5.29	2.1	0.58	NA		19.19|18.67	18.9522	20.59|20.25|19.91|19.75|19.14|19.14|19.99|20.22|19.29|19.88|0|0|0|0|0|0|0|0|0|0|0|0
ARPIN_D6	P53569	Cebpz	11|4	15	7.5	2	2|2|3|7|2|3|15|12|3|0|0|0|0|0|0|0|0|1|0|0|0|0	0.42	0.77	0.42	0.77	0.42	-2.8	3.3	0.25	NA		16.92|17.57	17.2785	17.06|17.22|16.81|17.21|17|16.95|19.09|19.14|16.54|0|0|0|0|0|0|0|0|0|0|0|0|0
ARPIN_D6	P53762	Arnt	1|2	3	1.5	2	0|1|0|0|0|0|3|3|1|1|0|0|0|0|0|0|0|0|0|0|0|0	0.26	0.51	0.26	0.51	0.26	-0.99	3.67	0.34	NA		14.56|15.55	15.1339	0|0|0|0|0|0|17.56|17.34|16.29|16.6|0|0|0|0|0|0|0|0|0|0|0|0
ARPIN_D6	P53995	Anapc1	29|25	54	27	2	43|38|44|38|29|26|53|56|5|3|0|0|0|0|0|0|1|0|0|0|0|0	0	0	0	0	0	-19.42	1.77	0.68	NA		19.18|19.28	19.2288	21.6|21.45|20.66|21.12|20.8|20.82|21.82|21.51|19.79|19.56|0|0|0|0|16.65|16.42|0|0|0|0|0|0
ARPIN_D6	P54071	Idh2	3|2	5	2.5	2	9|6|0|2|2|0|6|9|1|3|39|44|12|3|20|26|72|84|35|26|31|21	0	0	0	0	0	-81.54	0.12	0.74	NA		16.06|14.81	15.5646	18.59|18.22|15.37|15.79|17.19|0|19.17|18.97|16.52|16.01|19.25|19.7|17.04|15.26|18.45|18.47|20.43|20.46|19.16|18.6|19.07|18.38
ARPIN_D6	P54227	Stmn1	40|44	84	42	2	33|42|32|29|61|58|31|30|22|28|0|0|0|0|0|0|0|0|5|5|5|2	0	0	0	0	0	-12.42	2.41	0.65	NA		15.77|15.44	15.6136	16.16|14.41|0|0|0|0|15.93|16.17|15.95|0|0|0|0|0|0|0|0|0|0|0|0|0
ARPIN_D6	P54276	Msh6	10|11	21	10.5	2	14|13|10|13|15|10|15|14|4|2|0|0|0|0|0|0|0|0|0|0|0|0	0.01	0.02	0.01	0.02	0.01	-4.76	2.1	0.55	NA		17.34|17.26	17.3029	18.05|18.34|17.77|17|17.98|17.3|19.45|18.94|16.57|17.27|0|0|0|0|0|0|0|0|0|0|0|0
ARPIN_D6	P54822	Adsl	2|3	5	2.5	2	3|4|2|2|2|3|7|7|2|0|0|0|1|1|0|0|0|0|0|0|0|0	0.07	0.11	0.07	0.11	0.07	-3.43	1.62	0.47	NA		16.34|16.39	16.3692	17.96|17.92|14.79|14.11|16.08|16.48|18.82|18.7|16.57|17.1|0|0|13.24|11.45|0|0|0|0|0|0|0|0
ARPIN_D6	P54823	Ddx6	6|5	11	5.5	2	7|7|9|7|5|8|12|10|1|1|0|0|0|0|0|0|0|0|2|1|1|0	0.02	0.02	0.02	0.02	0.02	-4.9	1.7	0.55	NA		18.9|17.25	18.3023	19.45|18.89|17.6|17.75|18.67|18.16|20.04|19.9|18.61|18.74|0|0|0|0|0|11.53|13.54|12.97|15.15|13.64|13.14|0
ARPIN_D6	P55012	Slc12a2	1|0	1	0.5	2	0|0|0|0|0|0|0|0|0|0|0|0|0|0|0|0|0|0|0|0|0|0	0	0	0	0	0	-1.84	5	0.74	NA		14.58|14.65	14.6155	0|0|0|0|0|0|0|0|0|0|0|0|0|0|0|0|0|0|0|0|0|0
ARPIN_D6	P55821	Stmn2	76|81	157	78.5	2	69|79|65|67|103|97|63|63|47|51|0|0|0|0|0|0|0|0|10|11|7|2	0	0	0	0	0	-24.88	2.35	0.69	NA		22.87|22.73	22.7992	24.37|24.37|23.28|23.43|24.4|24.29|23.91|23.67|22.99|23.19|0|0|12.03|0|18.34|18.27|0|0|17.24|17.29|18.58|17.47
ARPIN_D6	P55937	Golga3	16|14	30	15	2	34|28|5|12|4|3|10|11|4|1|0|0|0|0|0|0|0|0|0|0|0|0	0.25	0.35	0.25	0.35	0.25	-1.68	2.95	0.34	NA		19.52|19.18	19.3598	21.77|21.87|19.79|19.97|19.5|18.67|20.74|20.53|19.03|19.36|0|0|0|0|0|0|0|0|0|0|0|0
ARPIN_D6	P56399	Usp5	1|2	3	1.5	2	3|4|4|6|2|3|7|9|1|1|0|0|0|0|0|1|0|0|0|0|0|0	0.01	0.01	0.01	0.01	0.01	-6.36	0.8	0.58	NA		16.2|17.08	16.7022	17.51|17.51|16.9|17.35|16.36|16|18.05|18.73|16.53|16.93|0|0|0|11.63|13.63|12.51|0|0|13.34|11.98|12.41|0
ARPIN_D6	P56546-2	Ctbp2	3|0	3	1.5	2	0|1|0|0|0|0|2|2|0|0|1|0|1|0|0|0|2|3|0|0|0|0	0.33	0.65	0.33	0.65	0.33	-3.5	2.75	0.31	NA		14.02|0	13.0244	0|0|0|0|0|0|0|15.78|14.8|0|11.1|0|0|0|0|0|13.69|0|0|0|0|0
ARPIN_D6	P56959	Fus	8|3	11	5.5	2	3|3|8|9|5|2|4|5|2|1|0|0|0|0|0|0|0|0|0|0|0|0	0.36	0.68	0.36	0.68	0.36	-3.16	2.88	0.28	NA		17.85|17.44	17.659	18.44|18.26|18.82|18.9|19.24|19.05|19.41|19.09|17.73|17.83|0|0|0|0|0|0|0|0|0|0|0|0
ARPIN_D6	P56960	Exosc10	26|23	49	24.5	2	18|17|47|31|23|22|34|32|16|10|0|0|0|0|0|0|0|0|0|0|0|0	0	0	0	0	0	-10.36	2.16	0.63	NA		19.42|19.36	19.3902	21.46|21.22|20.87|20.73|20.54|20.56|21.52|21.19|20.07|20.6|0|0|0|0|0|0|0|0|0|0|0|0
ARPIN_D6	P57016	Lad1	11|8	19	9.5	2	7|5|13|10|6|3|8|8|10|9|0|0|0|0|0|0|0|0|0|0|0|0	0.2	0.34	0.2	0.34	0.2	-2.83	2.65	0.38	NA		17.6|17.52	17.5577	19.23|18.76|18.4|17.92|18.78|19.66|19.36|19.26|18.82|19.03|0|0|0|0|0|0|0|0|0|0|0|0
ARPIN_D6	P57724	Pcbp4	3|1	4	2	2	6|5|5|5|5|7|5|4|2|2|5|3|8|6|3|4|6|6|0|2|4|1	0	0	0	0	0	-16.12	0.47	0.74	NA		0|0	0	15.74|16|0|0|0|0|14.04|14.86|0|0|0|0|0|0|0|0|0|0|0|0|0|0
ARPIN_D6	P57776-2	Eef1d	24|33	57	28.5	2	12|11|19|18|35|39|14|15|20|10|0|0|0|0|0|0|0|0|1|0|0|0	0.3	0.58	0.3	0.58	0.3	-3.6	3.23	0.32	NA		0|0	0	0|0|0|0|0|0|16.87|15.74|0|0|0|0|0|0|0|0|0|0|0|0|0|0
ARPIN_D6	P57776-3	Eef1d	29|39	68	34	2	15|15|24|22|40|44|21|22|24|13|0|0|0|0|0|0|0|0|1|0|0|0	0.19	0.38	0.19	0.38	0.19	-5.09	3.1	0.38	NA		19.97|19.59	19.7931	21.3|21.26|20.67|20.81|21.42|21.41|21.38|21.24|20.57|21.03|0|0|0|0|0|0|0|0|13.38|13.51|0|0
ARPIN_D6	P58252	Eef2	84|82	166	83	2	132|115|101|93|145|130|119|122|73|62|68|64|52|42|80|66|143|136|74|81|71|73	0	0	0	0	0	-209.05	0.89	0.74	NA		21.72|21.62	21.6712	24.2|24.1|22.57|22.62|23.58|23.41|23.97|23.82|22.9|23.09|20.13|20.48|19.62|19.05|20.31|20.11|21.54|21.4|20.83|20.61|20.72|20.14
ARPIN_D6	P58871	Tnks1bp1	66|61	127	63.5	2	57|56|65|64|30|21|67|71|44|35|0|0|0|0|0|0|0|0|0|0|0|0	0	0	0	0	0	-11.77	2.74	0.64	NA		21.56|21.23	21.4029	23.23|22.92|22.08|22.22|21.58|21.54|22.91|22.7|22.13|22.54|0|0|0|0|0|0|0|0|15.17|11.72|0|0
ARPIN_D6	P58929	Gmeb2	1|0	1	0.5	2	2|2|1|2|0|0|4|2|0|0|0|0|0|0|0|0|0|0|0|0|0|0	0	0	0	0	0	-3.73	0.85	0.74	NA		15.31|0	14.3148	15.11|14.7|12.53|13.76|0|0|17.12|16.25|0|0|0|0|0|0|0|0|0|0|0|0|0|0
ARPIN_D6	P59178	L3mbtl2	1|0	1	0.5	2	0|0|0|0|0|0|1|0|0|0|0|0|0|0|0|0|0|0|0|0|0|0	0	0	0	0	0	-1.84	5	0.74	NA		0|0	0	0|0|0|0|0|0|0|0|0|0|0|0|0|0|0|0|0|0|0|0|0|0
ARPIN_D6	P59325	Eif5	10|8	18	9	2	5|5|12|11|8|5|6|9|3|2|0|0|0|0|0|0|0|0|0|0|0|0	0.34	0.48	0.34	0.48	0.34	-1.33	3	0.29	NA		17.37|16.68	17.0659	18.3|18.2|18.71|18.3|17.93|19.11|19.15|19.21|18.13|18.16|0|0|0|0|0|0|0|0|0|0|0|0
ARPIN_D6	P59326	Ythdf1	5|4	9	4.5	2	3|5|2|5|1|2|3|5|5|5|0|0|0|0|0|0|0|0|0|0|0|0	0.29	0.38	0.29	0.38	0.29	-1.36	2.75	0.32	NA		14.63|14.33	14.4864	0|15|16.03|16.59|0|0|15.98|16.3|16.63|15.65|0|0|0|0|0|0|0|0|0|0|0|0
ARPIN_D6	P59328-3	Wdhd1	2|5	7	3.5	2	5|8|2|5|6|5|4|4|5|4|0|0|0|0|0|0|0|0|0|0|0|0	0.07	0.13	0.07	0.13	0.07	-5.75	1.6	0.48	NA		16.88|18.4	17.8309	20.65|20.75|17.95|16.75|18.6|18.29|19.11|18.46|18.29|17.73|0|0|0|0|0|0|0|0|0|0|0|0
ARPIN_D6	P59438	Hps5	4|2	6	3	2	4|5|3|4|3|5|5|6|0|0|0|0|0|0|0|0|0|0|0|0|0|0	0.13	0.24	0.13	0.24	0.13	-3.57	1.89	0.42	NA		16.16|15.42	15.8356	18.14|18.11|16.31|16.31|17.26|17.38|15.79|15.82|15.55|16.63|0|0|0|0|0|0|0|0|0|0|0|0
ARPIN_D6	P59708	Sf3b6	1|0	1	0.5	2	0|0|0|1|0|0|2|2|1|1|0|0|1|0|0|0|0|0|0|0|0|0	0	0	0	0	0	-2.79	1.38	0.74	NA		0|0	0	0|0|0|13.71|0|0|16.04|15.81|15.09|16.14|0|0|0|0|0|0|0|0|0|0|0|0
ARPIN_D6	P59759	Mrtfb	2|3	5	2.5	2	0|0|3|1|1|1|3|2|1|0|0|0|0|0|0|0|0|0|0|0|0|0	0.53	0.65	0.53	0.65	0.53	-0.39	4.58	0.14	NA		16.29|14.1	15.5734	16.2|0|14.56|0|0|0|17.43|17.2|14.77|14.55|0|0|0|0|0|0|0|0|0|0|0|0
ARPIN_D6	P59808	Sash1	1|0	1	0.5	2	0|0|0|1|0|0|0|2|1|1|0|0|0|0|0|0|0|0|0|0|0|0	0	0	0	0	0	-2.3	2.2	0.74	NA		15.54|15.73	15.6402	15.96|17.28|16.42|15.97|0|0|17.58|16.2|16.74|16.83|0|0|0|0|0|0|0|0|0|0|0|0
ARPIN_D6	P60122	Ruvbl1	11|6	17	8.5	2	15|17|24|29|14|15|29|28|9|6|0|0|0|0|3|1|0|1|7|3|1|0	0	0	0	0	0	-24.33	0.93	0.68	NA		18.44|17.76	18.1422	20.82|20.82|20.06|20.34|20.63|20.33|21.41|20.94|19.53|20.02|0|0|14.36|0|13.96|14.17|14.76|14.06|16|15.75|14.16|0
ARPIN_D6	P60229	Eif3e	2|2	4	2	2	2|0|2|1|0|0|5|4|0|0|0|0|0|0|0|0|0|0|0|0|0|0	0.42	0.42	0.42	0.42	0.42	-0.34	3.14	0.25	NA		19.02|18.35	18.7234	21.98|21.97|18.51|18.58|16.98|16.48|18.6|18.24|15.01|0|0|0|0|0|0|0|0|0|0|0|0|0
ARPIN_D6	P60335	Pcbp1	44|39	83	41.5	2	37|32|48|36|66|70|39|38|18|17|24|16|24|18|12|14|40|41|13|19|23|13	0	0	0	0	0	-50.17	1.39	0.72	NA		20.52|20.35	20.4379	22.17|22.07|21.24|21.46|22.45|21.94|22.45|22.15|21.24|21.64|18.14|18.12|17.95|17.48|17.99|17.78|19.58|19.42|18.54|18.31|18.55|17.56
ARPIN_D6	P60843	Eif4a1	42|39	81	40.5	2	29|28|23|32|34|35|46|46|25|22|13|19|40|24|31|27|67|64|48|39|54|39	0	0	0	0	0	-69.92	1.14	0.73	NA		20.32|20.35	20.3337	22.08|21.77|20.35|20.06|21.23|20.71|22.26|22.01|21.51|21.75|17.5|18.18|19.04|17.59|18.87|18.6|20.32|20.11|19.89|19.35|19.68|18.79
ARPIN_D6	P60867	Rps20	8|8	16	8	2	6|6|5|6|5|5|4|4|6|5|3|5|11|7|7|5|8|7|11|9|4|6	0	0	0	0	0	-11.45	1.3	0.65	NA		18.36|18.19	18.2783	20.45|19.99|17.95|18.14|0|0|19.16|19.11|19.23|19.17|16.65|17.11|17.27|16.77|18.23|18.06|18.03|17.95|18.23|17.9|17.4|17.4
ARPIN_D6	P61079	Ube2d3	1|0	1	0.5	2	1|0|0|2|0|0|3|3|1|1|0|0|1|0|1|0|0|0|2|0|2|1	0	0	0	0	0	-4.43	0.61	0.74	NA		0|0	0	18.43|18.02|0|17.65|0|0|18.08|18.08|16.89|17.2|0|0|11.3|11.4|10.65|13.02|0|0|12.63|13.11|14.65|13.56
ARPIN_D6	P61082	Ube2m	2|1	3	1.5	2	2|1|0|1|0|0|5|4|0|0|1|0|1|0|1|2|3|1|0|1|2|1	0.04	0.08	0.04	0.08	0.04	-4.02	1.27	0.51	NA		13.89|13.51	13.7118	15.64|0|0|0|0|0|17.55|17.49|0|0|0|0|0|0|12.3|0|13.7|0|0|10.96|12.8|0
ARPIN_D6	P61205	Arf3	5|3	8	4	2	6|6|5|5|4|1|7|7|8|4|0|0|5|0|2|6|11|12|3|3|6|7	0	0	0	0	0	-14.36	0.81	0.66	NA		16.72|16.18	16.4766	18.37|18.49|18.71|18.64|18.34|18.37|19.2|18.93|18.51|18.73|14.46|15.05|15.73|13.65|15.77|15.65|17.43|17.11|16.78|16|16.64|16.54
ARPIN_D6	P61222	Abce1	13|6	19	9.5	2	10|8|8|7|3|5|15|17|12|7|0|0|5|0|3|1|2|2|3|3|2|1	0.03	0.05	0.03	0.05	0.03	-10.28	1.83	0.52	NA		19.84|19.39	19.6341	22.32|22.27|19.21|19.22|19.83|20|20.85|20.68|21|20.64|0|0|15.5|13.67|14.79|14.91|15.95|16.38|16.1|15.11|15.36|13.52
ARPIN_D6	P61620	Sec61a1	2|2	4	2	2	5|0|2|2|2|0|11|10|4|5|0|0|7|0|3|2|2|2|2|2|2|2	0	0	0	0	0	-8.7	0.68	0.74	NA		16.27|16.71	16.5074	17.59|0|17.04|16.97|0|0|19.44|19.5|18.02|18.27|0|0|15.71|13.59|14.09|14.12|14.15|0|15.23|15.43|14.68|13.67
ARPIN_D6	P61750	Arf4	3|3	6	3	2	5|2|4|5|6|1|6|7|5|3|3|1|7|1|4|6|9|10|7|6|5|5	0	0	0	0	0	-14.57	0.61	0.74	NA		15.8|15.94	15.8698	17.25|17.2|16.02|16.27|16.55|16.26|18.14|17.52|17.46|17.48|13.85|0|15.23|14.55|14.06|13.56|15.56|15.28|15.59|15.05|14.7|13.69
ARPIN_D6	P61759	Vbp1	4|4	8	4	2	4|7|4|6|6|7|9|8|1|2|0|0|0|0|0|0|0|0|0|0|0|0	0.02	0.02	0.02	0.02	0.02	-3.67	1.63	0.53	NA		15.78|15.79	15.7837	17.49|16.82|16.11|16.35|16.97|16.83|18.65|18.35|15.1|16.5|0|0|0|0|0|0|0|0|0|0|0|0
ARPIN_D6	P61979-2	Hnrnpk	38|40	78	39	2	33|41|43|39|30|36|49|46|21|20|0|0|10|1|3|2|7|5|8|3|3|5	0	0	0	0	0	-16.52	2.12	0.68	NA		20.25|19.91	20.0929	21.88|21.66|20.99|21.02|21.27|21.29|22.16|21.99|20.84|21.43|13.06|13.85|15.49|14.13|16.03|15.54|15.49|15.23|16.76|16.06|15.9|15.74
ARPIN_D6	P62196	Psmc5	19|24	43	21.5	2	11|14|32|22|17|11|26|22|7|9|0|0|0|0|0|0|0|0|0|0|0|0	0.09	0.17	0.09	0.17	0.09	-4.52	2.77	0.46	NA		19|18.98	18.9933	20.03|20.16|21.11|20.44|20.93|20.65|21.16|21.28|19.38|19.91|0|0|0|0|0|0|0|0|0|0|0|0
ARPIN_D6	P62242	Rps8	22|20	42	21	2	19|18|17|18|21|23|18|20|16|17|18|19|29|20|19|15|43|38|21|21|18|21	0	0	0	0	0	-47.25	0.99	0.72	NA		20.22|20	20.1144	21.88|21.75|20.35|20.64|21.48|21.46|21.32|21.25|21.04|21.24|18.13|18.49|19.23|17.93|18.57|18.38|20.08|19.83|19.46|19.03|18.93|18.98
ARPIN_D6	P62245	Rps15a	15|12	27	13.5	2	22|21|26|19|31|27|19|20|14|16|13|13|13|10|16|16|34|39|25|22|22|22	0	0	0	0	0	-59.21	0.65	0.74	NA		19.06|18.47	18.7941	21.14|21.15|20.57|20.47|21.29|20.92|21.19|21.03|20.9|21.07|17.71|17.91|17.16|16.56|18.26|18.29|19.69|19.69|19.58|18.78|19.2|18.41
ARPIN_D6	P62264	Rps14	9|8	17	8.5	2	1|4|8|7|13|14|8|10|3|4|14|13|9|4|9|9|22|20|15|6|11|7	0	0	0	0	0	-23.25	0.89	0.74	NA		17.05|17.16	17.1041	18.95|19.22|17.92|17.59|19.43|18.82|19.5|19.74|17.97|18.4|17.34|17.08|16.54|15.39|16.65|16.28|18.46|18.26|17.54|17.03|17.21|16.63
ARPIN_D6	P62267	Rps23	8|6	14	7	2	7|6|16|9|10|9|13|12|8|12|9|12|8|7|8|10|15|14|15|15|21|14	0	0	0	0	0	-33.9	0.62	0.74	NA		18.42|18.4	18.4112	20.32|19.93|19.59|19.55|20.39|19.94|19.96|19.43|20|20.37|17.11|17.2|16.85|16.32|17.11|17.03|18.86|18.85|18.61|17.99|18.16|17.47
ARPIN_D6	P62274	Rps29	1|1	2	1	2	1|1|0|0|0|0|0|0|0|0|0|0|2|2|2|1|0|0|2|0|0|0	0	0	0	0	0	-1.65	2	0.74	NA		0|0	0	15.15|0|0|0|0|0|0|0|0|0|0|0|13.93|13.81|13.54|13.24|0|0|14.92|13.83|0|0
ARPIN_D6	P62281	Rps11	25|22	47	23.5	2	22|23|24|23|23|26|20|19|15|17|28|22|27|22|25|21|37|40|16|21|21|22	0	0	0	0	0	-51.75	1.01	0.72	NA		19.59|19.49	19.542	21.52|21.28|20.74|20.99|21.23|20.62|21.46|21.31|20.65|20.68|18.97|18.28|18.57|17.76|18.94|18.82|19.7|19.76|19.4|18.97|19.49|18.71
ARPIN_D6	P62317	Snrpd2	13|15	28	14	2	9|8|21|26|24|27|18|22|5|8|0|0|0|0|0|0|0|0|0|0|1|0	0	0	0	0	0	-9.4	1.82	0.63	NA		19.69|19.41	19.5536	20.37|20.18|20.55|20.76|21.47|21.4|21.4|21.45|19.42|19.51|0|0|0|0|0|0|0|0|0|0|0|0
ARPIN_D6	P62631	Eef1a2	38|41	79	39.5	2	28|29|40|33|55|52|35|32|29|25|45|46|42|36|46|49|76|74|39|39|40|28	0	0	0	0	0	-92.83	0.95	0.74	NA		0|0	0	0|0|0|0|0|0|0|0|0|0|0|0|0|0|0|0|0|0|0|0|0|0
ARPIN_D6	P62702	Rps4x	26|25	51	25.5	2	27|15|10|14|16|13|23|17|23|11|3|3|29|17|12|13|36|30|25|24|19|12	0	0	0	0	0	-28.13	1.43	0.7	NA		19.56|18.8	19.228	21.09|20.05|18.78|19.32|20.2|19.2|21.11|20.86|20.14|20.21|16.15|16.27|18.58|17.16|18.2|17.88|19.04|18.99|18.88|18.43|18.52|17.53
ARPIN_D6	P62717	Rpl18a	6|8	14	7	2	9|16|20|17|30|25|16|16|13|13|3|9|9|8|20|19|32|38|17|10|25|20	0	0	0	0	0	-58.13	0.4	0.74	NA		19.02|18.91	18.9674	20.8|20.68|20.03|20.29|20.91|20.83|20.55|20.72|20.06|20.06|17.31|16.27|17.68|17.16|17.91|17.86|19|18.56|18.6|18.11|19.05|18.18
ARPIN_D6	P62737	Acta2	76|71	147	73.5	2	67|63|49|54|77|75|65|63|44|39|116|130|109|107|99|96|165|155|78|91|74|64	0	0	0	0	0	-199.52	0.86	0.74	NA		20.45|20.1	20.2857	22.3|21.99|19.77|20.29|21.32|21.72|21.96|21.78|20.03|19.33|19.07|19.97|20.06|19.19|20.68|20.65|20.92|20.71|19.74|19.49|19.69|19.09
ARPIN_D6	P62754	Rps6	22|18	40	20	2	22|23|18|16|18|12|11|13|21|18|15|20|20|9|8|10|25|27|25|20|11|9	0	0	0	0	0	-34.49	1.19	0.71	NA		19.12|18.97	19.0459	21.96|21.65|20.38|20.46|21.02|20.87|21.49|21.34|21.12|21.2|18.56|18.51|18.17|16.8|17.68|17.64|19.8|19.59|19.54|18.9|18.31|17.54
ARPIN_D6	P62806	H4c1	10|4	14	7	2	8|6|7|11|6|5|10|10|8|8|0|0|6|0|0|0|0|0|0|1|2|1	0.04	0.08	0.04	0.08	0.04	-9.27	1.73	0.5	NA		17.79|17.43	17.6229	20.05|19.8|18.16|18.61|19.33|19.35|19.63|19.31|19.2|19.47|0|0|15.87|13.58|12.93|12.3|0|0|14.66|14.28|15|13.59
ARPIN_D6	P62814	Atp6v1b2	3|2	5	2.5	2	0|0|2|2|0|0|4|4|4|2|0|0|0|0|3|3|0|0|0|1|0|0	0.18	0.27	0.18	0.27	0.18	-2.18	2.2	0.39	NA		14.3|13.88	14.1012	0|0|0|0|0|0|12.12|15.99|15.66|16.15|0|0|0|11.91|12.66|11.18|0|0|13.4|13.65|0|0
ARPIN_D6	P62827	Ran	16|17	33	16.5	2	17|14|22|21|21|29|19|20|16|19|22|23|19|7|15|18|41|42|22|15|16|17	0	0	0	0	0	-51.06	0.8	0.74	NA		19.18|19.52	19.3572	21.49|21.07|20.58|20.5|20.84|21.26|21.32|21.18|20.76|21.11|18.19|18.64|18.48|16.78|18.32|18.11|19.63|19.65|19.09|18.61|18.96|18.53
ARPIN_D6	P62830	Rpl23	20|17	37	18.5	2	11|8|13|15|29|25|13|12|11|16|19|22|19|11|13|19|36|36|24|20|19|18	0	0	0	0	0	-41.84	1	0.71	NA		19.06|19.02	19.0402	21.33|21|19.86|19.94|20.36|20.62|20.9|20.76|20.07|20.59|18.48|18.71|17.96|17.22|18.18|18.41|19.53|19.41|19.36|18.55|19.04|18.45
ARPIN_D6	P62855	Rps26	6|5	11	5.5	2	4|4|3|6|1|1|4|5|4|3|5|7|5|4|10|8|10|7|8|7|8|4	0	0	0	0	0	-13.08	1.03	0.66	NA		17.3|17.2	17.2495	18.13|17.99|17.28|17.4|17.4|17.76|18.59|18.17|18.91|19.22|14.75|16|15.7|15.11|16.77|16.71|16.95|16.86|16.92|16.6|17.33|14.83
ARPIN_D6	P62858	Rps28	8|7	15	7.5	2	5|5|5|5|4|4|5|3|3|3|2|5|14|10|9|11|10|11|4|6|4|6	0	0	0	0	0	-12.54	1.23	0.66	NA		17.45|17.54	17.4985	18.85|18.55|17.75|17.72|17.22|17.89|17.6|17.66|17.89|18.52|16.26|16.87|17.43|16.95|17.63|17.56|17.64|17.09|17.26|17.22|17.41|16.86
ARPIN_D6	P62880	Gnb2	2|1	3	1.5	2	4|5|1|2|4|6|5|4|2|2|0|0|3|2|1|4|17|14|6|5|2|2	0	0	0	0	0	-14.95	0.36	0.74	NA		14.4|14.76	14.591	0|16.36|15.67|15.76|18.28|13.51|17.79|16.94|16.66|16.54|0|0|14.64|12.83|14.85|14.42|17.73|18.9|15.59|15.62|15.4|12.55
ARPIN_D6	P62889	Rpl30	7|6	13	6.5	2	3|1|4|1|2|3|6|7|4|3|5|4|10|6|5|1|14|14|1|4|2|2	0	0	0	0	0	-8.6	1.4	0.62	NA		16.52|16.11	16.328	17.06|17.35|16.14|15.13|16.73|16.39|17.67|16.39|18.1|17.93|14.68|12.86|16.21|15.31|15.84|15.22|16.45|16.4|16.28|16.05|15.48|11.74
ARPIN_D6	P62908	Rps3	38|41	79	39.5	2	25|25|47|42|45|34|45|41|30|27|38|37|63|34|48|40|93|93|59|55|48|53	0	0	0	0	0	-109.8	0.85	0.74	NA		20.39|20.22	20.3092	22.03|21.57|21.15|21.29|21.8|21.62|22.31|22.16|21.64|21.75|19.11|19.14|19.53|18.13|19.63|19.49|20.8|20.94|20.48|19.76|20.21|20.19
ARPIN_D6	P62918	Rpl8	29|27	56	28	2	22|16|10|4|9|6|19|20|29|20|10|11|29|19|13|11|33|30|15|17|17|13	0	0	0	0	0	-23.04	1.65	0.69	NA		19.82|19.98	19.902	21.54|21.16|18.54|19.2|19.31|19.37|21.16|20.83|20.6|20.69|16.87|17.36|18.72|17.63|17.8|17.5|19.28|19.49|19.09|18.47|18.04|17.63
ARPIN_D6	P62962	Pfn1	3|2	5	2.5	2	22|15|0|0|8|13|9|11|4|3|19|28|2|0|7|9|44|48|10|8|14|11	0	0	0	0	0	-49.15	0.19	0.74	NA		16.15|16.29	16.2227	20.83|20.73|0|0|19.48|19.31|19.39|19.34|18.65|19.03|18.37|18.73|14.95|12.43|16.27|16.62|19.7|19.58|16.72|16.58|17.3|16.69
ARPIN_D6	P62983	Rps27a	4|6	10	5	2	4|7|15|18|18|18|22|21|1|3|0|0|0|1|0|0|3|5|0|2|0|1	0	0	0	0	0	-17.1	0.79	0.74	NA		18.03|18.33	18.1897	19.05|19.1|20.05|20.45|21.26|21.04|21.34|21.27|17.72|18.58|13.72|0|12.72|13.1|13.72|0|15.75|16.62|0|13.66|0|13.93
ARPIN_D6	P63005-2	Pafah1b1	1|0	1	0.5	2	0|0|0|0|0|0|0|0|0|0|0|0|0|0|0|0|0|4|0|0|0|0	0	0	0	0	0	-2.21	2.75	0.74	NA		0|0	0	0|0|0|0|0|0|0|0|0|0|0|13.2|0|0|0|0|15.02|15.93|0|0|0|0
ARPIN_D6	P63017	Hspa8	116|130	246	123	2	124|112|161|186|177|183|125|129|103|95|95|92|119|73|116|105|112|102|103|121|92|96	0	0	0	0	0	-252.11	1.03	0.74	NA		23.04|22.81	22.9278	25.21|24.97|24.28|24.3|24.64|24.66|24.59|24.64|24.34|24.65|20.85|20.9|20.78|19.68|21.33|21.18|21.23|21.06|21.54|21.39|21.22|20.87
ARPIN_D6	P63038	Hspd1	6|11	17	8.5	2	22|18|9|10|7|10|11|11|13|14|130|125|53|28|58|64|129|139|80|84|65|59	0	0	0	0	0	-204.2	0.16	0.74	NA		17.9|17.68	17.7907	20.42|19.49|18.53|18.47|18.01|17.4|19.14|18.83|19.1|18.99|21.24|21.48|19.31|18.03|19.96|19.98|20.98|21.13|20.88|20.35|20.42|19.88
ARPIN_D6	P63094-2	Gnas	3|3	6	3	2	4|3|2|2|1|3|4|4|2|3|0|0|4|3|4|3|7|7|4|3|2|3	0	0	0	0	0	-7.94	0.97	0.74	NA		0|0	0	0|0|0|0|0|0|16.82|0|0|0|0|0|0|0|0|0|0|0|0|0|0|0
ARPIN_D6	P63101	Ywhaz	1|1	2	1	2	1|4|5|7|6|6|11|11|4|3|13|15|3|3|16|19|24|20|12|11|17|15	0	0	0	0	0	-41.2	0.1	0.74	NA		13.54|0	12.5406	16.26|17.57|17.27|17.15|18.07|18.19|19.26|19.35|18.41|17.33|17.53|17.82|14.84|14.32|17.12|17.3|18.94|18.74|17.58|17.52|18.22|17.57
ARPIN_D6	P63242	Eif5a	1|3	4	2	2	2|2|3|6|2|2|4|3|6|11|8|4|5|0|9|9|6|10|8|8|8|8	0	0	0	0	0	-21.71	0.35	0.74	NA		16.14|16	16.0735	17.34|17.22|16.54|17.54|17.66|17|19.22|18.36|17.99|18.15|16.67|16.04|15.58|13.96|17.22|16.65|17.15|16.88|17.46|17.12|17.4|16.92
ARPIN_D6	P63280	Ube2i	1|0	1	0.5	2	0|0|0|0|0|0|0|0|0|0|0|0|0|0|1|0|0|0|0|0|0|0	0	0	0	0	0	-1.84	5	0.74	NA		0|0	0	0|0|0|0|0|0|0|0|0|0|0|0|12.88|13.32|13.99|13.49|0|0|15.14|14.26|0|0
ARPIN_D6	P67778	Phb1	3|3	6	3	2	5|3|0|0|1|1|8|9|4|7|2|1|8|1|3|2|12|17|11|9|7|2	0	0	0	0	0	-14.82	0.58	0.74	NA		16.54|15.47	16.1022	18.62|18.29|14.82|0|0|0|18.42|18.2|17.4|18.61|13.7|14.67|16.25|14.48|14.76|14.46|15.7|16.08|17.33|16.78|16.04|14.59
ARPIN_D6	P68040	Rack1	27|26	53	26.5	2	33|33|35|31|47|43|31|29|19|23|43|54|32|24|43|46|71|67|36|34|41|42	0	0	0	0	0	-102.49	0.68	0.74	NA		20.19|20.11	20.1517	23.19|22.89|21.03|21.13|22.19|22.13|22.32|22.16|21.35|21.33|20.12|20.53|19.17|18.08|19.97|19.77|21.44|20.8|20.29|19.72|20.39|20.08
ARPIN_D6	P68254-2	Ywhaq	1|2	3	1.5	2	2|3|5|6|5|5|10|11|2|3|13|16|8|8|19|21|22|21|11|8|14|12	0	0	0	0	0	-41.01	0.15	0.74	NA		14.45|14.63	14.5413	17.11|16.63|0|14.55|0|0|17.46|17.82|0|0|15.32|15.23|15.89|15.14|16.52|16.32|15.42|15.55|14.64|14.6|16.5|14.34
ARPIN_D6	P68372	Tubb4b	99|81	180	90	2	89|78|79|86|113|110|96|96|59|52|61|64|92|65|81|84|136|132|118|103|86|84	0	0	0	0	0	-198.08	1.01	0.74	NA		19.81|19.58	19.7001	21.62|21.5|19.6|19.43|20.92|20.53|21.33|21.14|19.85|21.01|17.33|17.7|18.05|16.78|17.17|17.49|18.78|18.29|18.9|18.11|18.09|17.42
ARPIN_D6	P69566	Ranbp9	3|3	6	3	2	1|2|2|5|6|3|6|6|0|1|0|0|0|0|0|0|0|0|0|0|0|0	0.15	0.15	0.15	0.15	0.15	-1.74	2.06	0.41	NA		15.92|15.1	15.5635	17.01|16.87|18.58|18.5|19.81|18.69|19.2|18.88|15.72|16.43|0|0|0|0|0|0|0|0|0|0|0|0
ARPIN_D6	P70122	Sbds	1|1	2	1	2	0|0|0|0|0|0|1|0|1|0|0|0|0|0|0|0|0|0|0|0|0|0	0	0	0	0	0	0.66	10	0.74	NA		12.93|12.86	12.8949	0|0|0|0|0|0|15.4|15.22|14.13|14.72|0|0|0|0|0|0|0|0|0|0|0|0
ARPIN_D6	P70168	Kpnb1	1|0	1	0.5	2	0|0|0|0|0|0|1|0|1|0|0|0|1|0|0|0|0|0|0|0|0|0	0	0	0	0	0	-1.97	3.67	0.74	NA		15.09|0	14.0896	0|0|0|0|0|0|14.34|14.75|14.6|0|0|0|12.8|0|0|0|0|0|15.68|16.82|0|0
ARPIN_D6	P70227	Itpr3	1|1	2	1	2	4|1|0|0|2|1|3|3|0|0|0|0|0|0|0|0|0|0|0|0|0|0	0	0	0	0	0	-1.76	1.57	0.74	NA		11.84|0	10.8371	15.32|16.96|0|0|15.42|15.59|15.91|15.9|0|0|0|0|0|0|0|0|0|0|0|0|0|0
ARPIN_D6	P70257-1	Nfix	8|6	14	7	2	5|5|11|14|8|6|9|9|5|5|0|0|0|0|0|0|0|0|0|0|1|1	0.03	0.05	0.03	0.05	0.03	-4.86	1.95	0.52	NA		17.88|17.65	17.7678	19.95|19.29|19.23|19.31|20.28|19.6|20.27|20.25|18.62|18.68|0|0|11.89|0|12.65|12.13|0|0|0|13.24|13.37|0
ARPIN_D6	P70268	Pkn1	8|8	16	8	2	9|7|17|9|1|3|20|16|12|13|0|0|0|0|0|0|0|0|0|0|0|0	0	0	0	0	0	-6.32	1.64	0.6	NA		17.38|16.93	17.172	19.77|19.49|18.94|19.29|16.97|18.34|20.35|19.96|18.9|19.62|0|0|0|0|0|0|0|0|0|0|0|0
ARPIN_D6	P70279	Surf6	3|2	5	2.5	2	2|2|2|3|1|2|6|6|1|1|0|0|0|0|0|0|0|0|0|0|0|0	0.18	0.27	0.18	0.27	0.18	-2.18	2.12	0.39	NA		14.48|14.39	14.4401	16.63|16.67|15.01|15.05|16.19|16.23|17.52|17.54|0|0|0|0|0|0|0|0|0|0|0|0|0|0
ARPIN_D6	P70288	Hdac2	3|3	6	3	2	2|3|3|0|1|0|2|4|3|4|0|0|2|0|2|2|0|0|5|2|2|0	0.05	0.05	0.05	0.05	0.05	-2.92	1.78	0.49	NA		0|0	0	0|0|0|0|0|0|16.39|16.25|0|0|0|0|0|0|0|0|0|14.66|0|0|0|0
ARPIN_D6	P70290	Mpp1	3|4	7	3.5	2	1|2|4|1|0|1|6|8|3|2|0|0|0|0|0|0|0|0|0|0|0|0	0.34	0.43	0.34	0.43	0.34	-1.14	2.75	0.3	NA		15.97|15.58	15.7868	17.79|17.97|17.32|16.97|0|16.93|18.27|18.37|16.2|16.85|0|0|0|0|0|0|0|0|0|0|0|0
ARPIN_D6	P70297	Stam	1|2	3	1.5	2	0|0|0|0|0|0|1|5|0|0|0|0|0|0|0|0|0|0|0|0|0|0	0.38	0.75	0.38	0.75	0.38	0.06	5.5	0.27	NA		15.28|14.87	15.0889	16.43|16.5|0|0|0|0|17.86|17.93|16.09|16.1|0|0|0|0|0|0|0|0|0|0|0|0
ARPIN_D6	P70302	Stim1	34|32	66	33	2	21|19|24|26|18|14|25|20|10|8|0|0|0|0|0|0|0|0|0|0|0|0	0.69	0.75	0.69	0.75	0.69	0.53	3.92	0.08	NA		20.23|19.97	20.109	21.36|20.66|19.85|20.26|21.03|21.05|21.39|21.02|20.53|20.87|0|0|0|0|0|0|0|0|0|0|0|0
ARPIN_D6	P70333	Hnrnph2	2|3	5	2.5	2	5|4|4|4|3|4|2|3|3|3|0|0|4|3|4|5|0|0|5|3|4|3	0	0	0	0	0	-9.06	0.83	0.74	NA		0|0	0	0|0|0|0|0|0|0|0|0|0|0|0|0|0|0|0|0|0|0|0|0|0
ARPIN_D6	P70336-2	Rock2	2|3	5	2.5	2	5|3|0|2|0|0|2|1|0|0|0|0|0|0|0|0|0|0|0|0|0|0	0.53	0.62	0.53	0.62	0.53	-0.25	4.23	0.13	NA		15.79|15.59	15.6926	18.94|18.6|0|16.63|16.06|0|18.44|18.86|15.76|15.95|0|0|15.85|16.22|0|0|0|0|0|0|0|0
ARPIN_D6	P70372	Elavl1	1|3	4	2	2	1|0|0|0|0|0|4|2|2|2|0|0|2|0|0|1|2|1|4|2|2|1	0.11	0.22	0.11	0.22	0.11	-4.09	1.69	0.44	NA		15.68|14.98	15.3723	16.36|16.29|0|0|19.29|0|17.61|17.8|17.63|17.91|0|0|14.55|0|12.26|10.99|0|15.42|15.79|15.34|13.63|0
ARPIN_D6	P70398	Usp9x	1|1	2	1	2	0|1|0|0|0|0|4|3|1|0|1|0|0|0|0|0|0|1|0|0|1|1	0	0	0	0	0	-1.72	1.69	0.74	NA		13.39|13.52	13.4545	17.09|16.02|16.51|16.42|0|0|18.44|18.38|16.07|16.36|15.1|15.88|11.48|0|13.56|13.79|15.1|15.22|15.14|14.72|14.42|0
ARPIN_D6	P70399-5	Tp53bp1	1|1	2	1	2	1|2|1|3|0|0|1|2|1|0|0|0|0|0|0|0|0|0|0|0|0|0	0	0	0	0	0	-1.55	2	0.74	NA		13.99|0	12.9856	16.67|17.08|15.79|16.01|0|0|16.22|15.41|0|0|0|0|0|0|0|0|0|0|0|0|0|0
ARPIN_D6	P70403	Cux1	9|7	16	8	2	13|12|9|16|8|6|15|15|5|5|0|0|0|0|0|0|0|0|0|0|0|0	0	0.01	0	0.01	0	-7.14	1.69	0.59	NA		0|0	0	15.52|15.44|0|14.61|0|0|0|0|0|0|0|0|0|0|0|0|0|0|0|0|0|0
ARPIN_D6	P70460	Vasp	1|0	1	0.5	2	0|0|0|0|0|0|0|1|0|0|0|0|0|0|0|0|0|0|0|0|0|0	0	0	0	0	0	-1.84	5	0.74	NA		0|0	0	0|0|0|0|0|0|14.68|14.46|0|0|0|0|0|0|0|0|0|0|0|0|0|0
ARPIN_D6	P70677	Casp3	5|2	7	3.5	2	3|2|2|5|4|3|6|7|4|1|0|0|0|0|0|0|0|0|0|0|0|0	0.19	0.36	0.19	0.36	0.19	-3.92	2.08	0.39	NA		15.27|15.72	15.512	18.06|17.9|17.61|18.13|18.3|18.29|19.12|19.14|18.09|17.47|0|0|0|0|0|0|0|0|0|0|0|0
ARPIN_D6	P70698	Ctps1	5|3	8	4	2	5|6|3|1|3|1|12|8|2|1|0|0|0|0|0|0|0|0|0|0|0|0	0.16	0.28	0.16	0.28	0.16	-2.99	2.1	0.4	NA		17.93|16.19	17.3058	19.69|19.43|17.48|16.6|17.12|17.41|19.16|19.07|16.99|18.13|0|0|0|0|0|0|0|0|0|0|0|0
ARPIN_D6	P70699	Gaa	1|0	1	0.5	2	0|0|0|0|0|0|0|0|0|0|0|0|0|0|0|0|0|0|0|0|0|0	0	0	0	0	0	-1.84	5	0.74	NA		0|0	0	0|0|0|0|0|0|0|14.82|0|0|0|0|0|0|0|0|0|0|0|0|0|0
ARPIN_D6	P80313	Cct7	18|14	32	16	2	12|8|12|8|5|9|27|26|11|6|2|4|17|11|22|18|19|15|15|13|21|13	0	0	0	0	0	-27.66	1.2	0.7	NA		18.5|18.64	18.5701	20.35|20.06|18.46|18.21|19.07|18.86|20.64|20.52|19.32|19.1|15.4|15.66|17.31|16.41|17.99|17.26|18.12|18.11|17.97|17.28|18.4|17.51
ARPIN_D6	P80314	Cct2	7|6	13	6.5	2	10|6|4|6|5|5|18|22|1|0|0|0|2|1|2|1|0|0|1|0|1|0	0.01	0.01	0.01	0.01	0.01	-5.46	1.68	0.56	NA		18.27|16.19	17.5784	19.74|19.43|19.64|20.07|20.18|20.36|21.03|20.74|17.84|18.37|0|0|14.12|14.46|16.31|14.74|0|0|15.27|15.28|15.99|0
ARPIN_D6	P80315	Cct4	13|13	26	13	2	19|21|5|7|11|11|19|15|7|3|1|0|13|4|7|5|12|11|7|5|7|4	0	0	0	0	0	-13.49	1.47	0.67	NA		18.21|17.77	18.0077	19.93|19.42|16.29|17.82|17.13|17.25|20.07|20.05|18.48|18.1|14.85|0|16.99|15.02|16.18|16.01|17.94|16.48|17.86|16.2|17.43|14.37
ARPIN_D6	P80316	Cct5	26|23	49	24.5	2	38|31|11|10|13|17|34|34|11|8|3|3|12|8|4|4|11|9|8|6|7|5	0	0	0	0	0	-15.32	1.88	0.67	NA		19.16|18.89	19.0314	21.45|21.05|18.96|19.41|18.69|18.54|21.03|20.76|19.51|19.46|13.78|15.1|17.24|16.02|17.27|16.91|17.32|17.04|17.58|17.4|17.26|15.04
ARPIN_D6	P80317	Cct6a	15|19	34	17	2	31|32|19|15|24|23|29|32|13|6|0|1|18|6|9|6|15|21|13|13|9|4	0	0	0	0	0	-33.14	1.1	0.7	NA		19.49|19.17	19.3425	21.38|21.05|19.92|19.49|20.44|20.21|21.5|21.02|20.14|20.39|14.95|16.18|17.51|16.29|17.27|16.76|18.16|18.23|17.89|17.4|17.67|15.76
ARPIN_D6	P80318	Cct3	16|21	37	18.5	2	12|9|1|1|0|0|19|18|1|1|3|1|15|5|3|5|7|4|9|5|1|1	0.43	0.69	0.43	0.69	0.43	-1.56	3.36	0.25	NA		18.72|18.56	18.6457	20.85|20.35|16.98|16.55|16.21|16.78|20.21|20.17|16.38|17.83|14.58|14.63|17.48|15.89|16.63|15.38|17.77|16.65|17.52|16.78|15.45|0
ARPIN_D6	P83093	Stim2	1|1	2	1	2	0|1|0|0|1|0|1|2|0|0|0|0|0|0|0|0|0|0|0|0|0|0	0	0	0	0	0	-0.7	4.4	0.74	NA		0|11.26	10.2618	0|0|0|0|0|0|14.89|16.7|0|0|0|0|0|0|0|0|0|0|0|0|0|0
ARPIN_D6	P83741-2	Wnk1	7|4	11	5.5	2	0|4|2|6|1|3|5|5|4|0|0|0|0|0|0|0|0|0|0|0|0|0	0.56	0.75	0.56	0.75	0.56	-0.56	4.03	0.12	NA		17.53|16.99	17.2828	18.06|18.13|18.36|17.26|18.32|17.65|19.28|19.07|18.19|17.37|0|0|0|0|0|12.81|0|0|0|0|0|0
ARPIN_D6	P83882	Rpl36a	3|2	5	2.5	2	2|3|0|2|0|0|4|4|5|3|9|4|7|3|9|6|6|8|2|7|11|12	0	0	0	0	0	-16.03	0.51	0.74	NA		16.2|15.88	16.0493	18.26|18.14|15.53|17.37|0|0|18.44|18.33|18.18|17.95|16.09|16.42|15.6|14.41|16.41|16.36|17.38|17.62|16.84|16.54|17.12|16.69
ARPIN_D6	P84084	Arf5	1|1	2	1	2	3|0|5|5|4|1|3|3|3|2|0|0|4|0|2|6|11|11|3|4|6|7	0	0	0	0	0	-13.81	0.27	0.74	NA		0|0	0	0|0|0|0|0|0|0|0|0|0|0|0|0|0|0|0|0|0|0|12.9|0|0
ARPIN_D6	P84099	Rpl19	3|3	6	3	2	1|0|2|3|2|3|5|6|3|4|6|5|2|2|2|1|8|8|3|4|2|2	0	0	0	0	0	-8.86	0.89	0.74	NA		16.07|16.03	16.0524	16.82|0|16.51|16.6|15.16|16.41|18.18|18.06|17.08|17.24|15.64|15.15|14.48|14.65|14.6|13.97|16.02|15.75|14.99|14.45|14.95|12.61
ARPIN_D6	P84228	H3c2	26|28	54	27	2	22|20|15|29|37|32|21|22|23|20|39|44|36|34|20|21|59|61|21|33|25|18	0	0	0	0	0	-67.58	0.91	0.74	NA		21.02|20.95	20.9848	22.47|22.07|21.63|21.93|22|21.64|22.1|22.01|22.39|22.21|20.92|20.95|21.04|20.19|21.07|20.9|21.56|21.56|21.46|21.24|21.05|20.56
ARPIN_D6	P97287	Mcl1	1|1	2	1	2	3|3|2|3|1|1|1|1|0|0|0|0|0|0|0|0|0|0|0|0|0|0	0	0	0	0	0	-2.12	1.47	0.74	NA		13.27|13.42	13.3482	15.15|14.92|13.4|13.19|14|13.9|15.65|15.52|0|0|0|0|0|0|0|0|0|0|0|0|0|0
ARPIN_D6	P97314	Csrp2	2|1	3	1.5	2	0|0|0|0|0|0|0|0|0|0|0|0|9|7|6|5|2|1|3|2|2|0	0.01	0.02	0.01	0.02	0.01	-5.59	0.89	0.55	NA		15.87|16.06	15.9693	0|0|0|0|0|0|0|0|0|0|14.97|15.07|16.94|16.6|16.81|16.8|0|14.26|15.61|15.8|15.75|0
ARPIN_D6	P97350	Pkp1	16|18	34	17	2	13|12|14|10|8|5|15|18|14|9|0|0|0|0|0|0|0|0|0|0|0|0	0.32	0.43	0.32	0.43	0.32	-1.29	3.17	0.31	NA		17.76|17.61	17.6868	19.71|19.73|17.71|18.09|17.16|17.04|20.2|20.27|19.25|19.28|0|0|0|0|0|0|0|0|0|0|0|0
ARPIN_D6	P97351	Rps3a	2|5	7	3.5	2	7|9|5|2|4|0|15|19|6|5|5|5|10|6|3|3|7|8|6|7|0|0	0	0	0	0	0	-20.33	0.58	0.74	NA		17.54|17.43	17.4838	19.53|19.33|17.12|17.3|17.6|17.59|20.28|19.78|18.69|18.92|14.6|13.75|16.81|15.79|15.45|15.6|17.1|16.45|16.8|16.7|15.06|0
ARPIN_D6	P97377-2	Cdk2	1|3	4	2	2	2|3|5|3|2|2|5|3|3|2|0|0|0|0|0|0|0|0|0|0|1|1	0.06	0.11	0.06	0.11	0.06	-4.98	1.38	0.49	NA		0|0	0	0|0|0|0|0|0|0|0|0|0|0|0|0|0|0|0|0|0|0|0|0|0
ARPIN_D6	P97386	Lig3	8|2	10	5	2	3|4|2|3|1|3|4|3|2|0|0|0|0|0|0|0|0|0|0|0|0|0	0.51	0.93	0.51	0.93	0.51	-2.21	4.4	0.14	NA		15.59|14.95	15.3056	16.17|16.97|14.5|14.39|15.13|15.11|18.51|18.12|15.14|16.42|0|0|0|0|0|0|0|0|0|0|0|0
ARPIN_D6	P97411	Ica1	3|2	5	2.5	2	3|2|3|5|0|0|10|8|0|0|0|0|0|0|0|0|0|0|0|0|0|0	0.14	0.21	0.14	0.21	0.14	-2.59	1.77	0.42	NA		16.07|15.86	15.9682	17.89|15.9|17.14|17.4|16.2|16.82|19.21|19.05|15.31|16.35|0|0|0|0|0|0|0|0|0|0|0|0
ARPIN_D6	P97434-2	Mprip	5|4	9	4.5	2	7|8|10|3|1|0|8|6|1|0|0|0|0|0|0|0|0|0|0|0|0|0	0.18	0.24	0.18	0.24	0.18	-2.09	2.25	0.4	NA		16.32|16.89	16.6345	20.27|20.24|17.49|17.5|16.41|16.31|20.12|20.19|18|18.5|0|0|0|0|0|0|0|0|0|0|0|0
ARPIN_D6	P97447	Fhl1	1|0	1	0.5	2	0|0|0|0|0|0|0|0|0|0|0|0|0|0|0|0|0|0|0|0|0|0	0	0	0	0	0	-1.84	5	0.74	NA		16.09|14.92	15.6216	15.01|15.34|0|0|14.78|15.31|0|15.51|0|0|0|0|12.15|11.88|0|0|0|0|0|0|0|0
ARPIN_D6	P97465	Dok1	1|1	2	1	2	0|0|0|3|1|3|4|4|0|0|0|0|0|0|0|0|0|0|0|0|0|0	0	0	0	0	0	-1.81	1.47	0.74	NA		16.2|16.37	16.2893	0|16.33|16.07|17.17|17|16.35|18.62|17.43|17.5|17.64|0|0|0|0|0|0|0|0|0|0|0|0
ARPIN_D6	P97496-2	Smarcc1	6|1	7	3.5	2	2|4|1|0|1|0|2|2|3|2|0|0|0|0|0|0|0|0|0|0|0|0	0.46	0.91	0.46	0.91	0.46	-2.42	4.53	0.23	NA		16.4|17.08	16.7753	16.87|15.7|17.54|17.95|18.61|17.66|18.13|17.49|16.11|16.34|0|0|0|0|0|0|0|0|0|0|0|0
ARPIN_D6	P97789-2	Xrn1	6|11	17	8.5	2	4|4|10|9|5|1|23|18|7|5|0|0|0|0|0|0|0|0|0|0|0|0	0.12	0.24	0.12	0.24	0.12	-5.55	2.17	0.43	NA		18.87|18.87	18.8696	19.39|18.85|18.97|19.48|19.33|19.2|20.76|20.73|19.42|19.45|0|0|0|0|0|0|0|0|0|0|0|0
ARPIN_D6	P97792	Cxadr	1|0	1	0.5	2	0|0|0|0|0|0|1|1|0|0|0|0|0|0|0|0|0|0|0|0|0|0	0	0	0	0	0	-1.84	5	0.74	NA		0|0	0	0|0|0|0|0|0|15.4|15.64|0|0|0|0|0|0|0|0|0|0|0|0|0|0
ARPIN_D6	P97820	Map4k4	8|7	15	7.5	2	3|6|5|4|0|0|3|8|1|0|0|0|0|0|0|0|0|0|0|0|0|0	0.77	0.8	0.77	0.8	0.77	1.05	5.5	0.06	NA		16.28|15.64	15.9958	17.5|18|13.25|0|0|0|14.48|0|15|14.83|0|0|0|0|0|0|0|0|0|0|0|0
ARPIN_D6	P97825	Jpt1	5|3	8	4	2	2|2|2|2|0|1|7|6|2|0|0|0|0|0|0|0|0|0|0|0|0|0	0.5	0.65	0.5	0.65	0.5	-0.65	3.67	0.16	NA		17.61|17.2	17.4224	18.84|18.9|18.21|17.32|17.34|0|19.96|19.75|18.67|19.08|0|0|0|0|0|0|0|0|0|0|0|0
ARPIN_D6	P97855	G3bp1	8|9	17	8.5	2	4|3|6|9|2|4|11|9|3|2|0|0|0|0|0|0|0|0|0|0|0|0	0.55	0.61	0.55	0.61	0.55	-0.07	3.53	0.13	NA		17.14|16.08	16.7054	17.58|18.53|17.14|17.71|18.03|17.82|19.51|19.37|17.31|17.32|0|0|0|0|0|0|0|0|0|0|0|0
ARPIN_D6	P97868-2	Rbbp6	9|8	17	8.5	2	2|1|9|6|0|0|5|3|4|2|0|0|0|0|0|0|0|0|0|0|0|0	0.81	0.83	0.81	0.83	0.81	1.27	5.84	0.05	NA		16.98|17.06	17.0198	12.57|0|17.93|17.69|14.91|0|18.26|17.45|17.41|17.26|0|0|0|0|0|0|0|0|0|0|0|0
ARPIN_D6	Q00547-2	Hmmr	9|12	21	10.5	2	4|5|5|4|7|6|10|7|2|3|0|0|1|0|0|0|0|0|1|0|0|0	0.7	0.82	0.7	0.82	0.7	0.31	4.2	0.08	NA		18.02|18.22	18.1225	19.32|19.13|16.94|17.33|17.81|17.18|19.34|19.12|17.72|17.92|0|0|0|0|0|0|0|0|0|0|0|0
ARPIN_D6	Q00612	G6pdx	48|46	94	47	2	27|34|33|31|34|37|48|43|30|27|0|0|1|1|1|0|0|0|1|0|0|0	0.01	0.01	0.01	0.01	0.01	-5.41	2.97	0.57	NA		20.3|20.17	20.2342	21.41|21.65|20.76|20.86|20.8|21.02|22.1|21.89|20.9|21.25|0|0|11.35|0|0|0|0|0|15.51|15.1|0|0
ARPIN_D6	Q01320	Top2a	9|4	13	6.5	2	36|42|25|42|29|36|46|42|20|19|0|0|0|0|0|0|0|0|0|0|0|0	0	0	0	0	0	-53.24	0.42	0.74	NA		16.92|16.71	16.8209	22.08|22.17|21.17|21.38|21.35|21.25|21.95|21.61|20.66|20.87|0|0|0|0|0|0|0|0|12.4|12.11|0|0
ARPIN_D6	Q01405	Sec23a	1|0	1	0.5	2	2|0|0|0|0|0|3|3|1|0|0|0|0|0|0|0|2|3|2|2|1|1	0	0	0	0	0	-4.82	0.55	0.74	NA		0|0	0	16.18|16.61|0|0|0|0|17.09|18.25|17.4|16.72|13.27|0|0|0|13.04|12.07|14.5|13.63|14.49|13.93|15.99|15.51
ARPIN_D6	Q02053	Uba1	1|0	1	0.5	2	8|5|1|1|0|1|8|2|0|0|0|0|1|0|0|0|0|0|2|1|1|0	0	0	0	0	0	-6.25	0.35	0.74	NA		14.76|15.73	15.327	19.43|19.1|16.63|15.09|0|14.22|18.83|17.56|14.63|14.69|0|0|13|0|0|0|0|0|15.14|14.34|0|0
ARPIN_D6	Q02257	Jup	7|3	10	5	2	15|9|17|15|9|11|24|23|9|3|0|0|0|0|0|0|2|0|0|0|0|2	0	0	0	0	0	-18.99	0.79	0.66	NA		15.79|15.26	15.5475	19.22|18.71|16.98|17.39|17.56|16.81|20.03|19.96|18.03|18.51|0|0|0|0|0|0|0|0|0|11.46|0|13.8
ARPIN_D6	Q03265	Atp5f1a	45|46	91	45.5	2	56|42|42|43|52|48|62|58|52|52|113|123|90|53|73|77|141|147|83|87|90|86	0	0	0	0	0	-209.25	0.6	0.74	NA		20.52|20.41	20.4687	23.48|23.14|20.93|21|22.06|21.86|22.94|22.12|22.14|22.34|21.21|21.52|20.56|18.74|20.34|20.27|22.02|21.98|21.35|20.83|21.1|20.62
ARPIN_D6	Q05920	Pc	626|599	1225	612.5	2	761|644|549|551|870|886|455|464|337|325|1120|1185|859|808|728|715|1266|1258|974|1004|758|807	0	0	0	0	0	#NAME?	0.78	0.74	NA		26.8|26.62	26.7161	28.49|28.21|27.2|27.33|28.45|28.36|27.29|27.21|26.94|26.96|27.9|28.12|26.97|26.55|27.42|27.39|27.95|27.89|27.74|27.25|27.79|27.32
ARPIN_D6	Q05D44	Eif5b	2|5	7	3.5	2	3|2|1|2|4|1|7|4|1|0|0|0|0|0|0|0|0|0|0|0|0|0	0.38	0.63	0.38	0.63	0.38	-1.97	3.08	0.27	NA		16.21|14.07	15.5082	18.01|16.85|17.83|15.86|16.24|13.33|18.93|17.9|15.81|17.01|0|0|0|0|0|0|0|0|0|0|0|0
ARPIN_D6	Q07076	Anxa7	2|2	4	2	2	1|2|4|3|1|3|4|7|5|3|0|0|1|0|0|0|0|0|0|0|0|0	0.03	0.03	0.03	0.03	0.03	-3.49	1.29	0.52	NA		14.72|13.37	14.1995	16.17|15.03|0|0|0|0|17.77|18.06|16.65|16.44|0|0|11.8|0|0|0|0|0|0|0|0|0
ARPIN_D6	Q07832	Plk1	2|3	5	2.5	2	1|0|0|1|0|0|0|2|0|0|0|0|0|0|0|0|0|0|0|0|0|0	0.88	0.95	0.88	0.95	0.88	1.5	13.75	0.03	NA		16.29|16.63	16.4702	0|0|14.94|15.08|0|0|16.72|16.29|15.42|14.89|0|0|0|0|0|0|0|0|0|0|0|0
ARPIN_D6	Q08093	Cnn2	8|7	15	7.5	2	6|4|2|0|1|0|8|5|4|2|4|0|11|12|11|8|0|0|9|5|6|4	0	0	0	0	0	-7.27	1.62	0.6	NA		16.96|16.5	16.7482	18.89|18.66|17.74|18.08|17.62|17.95|19.03|18.89|18|18.29|16.57|15.97|16.41|16.55|17.24|16.97|15.01|15.01|16.94|16.26|16.37|15.7
ARPIN_D6	Q08639	Tfdp1	5|2	7	3.5	2	0|2|2|0|1|1|2|3|0|0|0|0|0|0|0|0|0|0|0|0|0|0	0.68	0.94	0.68	0.94	0.68	-0.26	7	0.08	NA		15.94|0	14.9442	14.35|0|14.43|14.25|15.07|15.34|18.31|17.62|0|0|0|0|0|0|0|0|0|0|0|0|0|0
ARPIN_D6	Q08943-2	Ssrp1	7|7	14	7	2	4|6|8|9|5|7|13|12|2|2|0|0|1|0|0|0|2|0|0|0|0|0	0.06	0.06	0.06	0.06	0.06	-2.74	2.17	0.48	NA		17.78|17.48	17.6384	19.65|19.51|18.69|18.93|19.16|19.14|19.9|19.77|18.76|19|0|0|15.83|15.69|0|0|17.34|0|17.38|17|17.19|0
ARPIN_D6	Q09XV5	Chd8	7|4	11	5.5	2	2|4|7|2|0|0|3|1|4|1|0|0|0|0|0|0|0|0|0|0|0|0	0.67	0.82	0.67	0.82	0.67	0.08	5.04	0.09	NA		18.48|17.8	18.1786	17.43|18.38|15.85|15.71|19.33|18.78|14.73|15.55|15.13|15.77|0|0|0|0|0|0|0|0|0|0|0|0
ARPIN_D6	Q0KL02-4	Trio	3|2	5	2.5	2	2|1|2|2|0|1|4|3|2|1|0|0|0|0|0|0|0|0|0|0|0|0	0.34	0.46	0.34	0.46	0.34	-1.23	3.06	0.3	NA		14.91|15.08	15.0001	17.43|16.04|14.41|16.36|0|14.51|16.88|17.59|13.12|14.64|0|0|0|0|0|0|0|0|0|0|0|0
ARPIN_D6	Q0P678	Zc3h18	1|1	2	1	2	0|2|1|0|1|1|1|0|0|0|0|0|0|0|0|0|0|0|0|0|0|0	0	0	0	0	0	-0.94	3.67	0.74	NA		0|0	0	16.34|15.91|15.45|0|16.78|14.98|16.22|16.01|15.68|17.03|0|0|0|0|0|0|0|0|0|0|0|0
ARPIN_D6	Q0VGY8	Tanc1	8|5	13	6.5	2	7|5|10|8|3|4|13|11|2|0|0|0|0|0|0|0|0|0|0|0|0|0	0.15	0.28	0.15	0.28	0.15	-3.61	2.27	0.41	NA		17.23|16.99	17.1139	18.57|17.62|17.9|18.81|18.38|18.53|19.64|19.29|16.6|17.44|0|0|0|0|0|0|0|0|0|0|0|0
ARPIN_D6	Q148V7	Relch	5|10	15	7.5	2	15|14|15|12|16|17|24|17|1|0|0|0|0|0|0|0|0|0|0|0|0|0	0	0	0	0	0	-14.21	1.26	0.63	NA		16.69|16.83	16.7614	18.94|18.99|18|17.18|18.05|18.46|19.56|19.34|17.24|17.85|0|0|0|0|0|0|0|0|0|0|0|0
ARPIN_D6	Q149F3	Gspt2	61|53	114	57	2	37|38|41|59|58|60|34|41|33|30|0|0|0|0|0|0|0|0|1|3|1|1	0	0	0	0	0	-9.56	2.87	0.6	NA		13.81|16.45	15.6654	0|18.3|16.16|16.69|16.18|15.78|18.98|18.1|16.67|16.68|0|0|0|0|0|0|0|0|0|0|0|0
ARPIN_D6	Q14B71	Cdca2	4|4	8	4	2	1|1|1|1|1|1|1|0|0|0|0|0|0|0|0|0|0|0|0|0|0|0	0.97	0.97	0.97	0.97	0.97	3.59	12.57	0	NA		17.41|16.93	17.1899	18.68|17.87|15.32|16.02|18.8|18.2|18.65|18.16|16.95|17.74|0|0|0|0|0|0|0|0|0|0|0|0
ARPIN_D6	Q1HFZ0	Nsun2	7|4	11	5.5	2	3|0|0|1|0|0|5|5|3|0|0|0|1|0|0|0|0|0|0|0|0|0	0.76	0.88	0.76	0.88	0.76	0.57	6.72	0.06	NA		15.02|14.83	14.9294	16.18|0|0|0|0|0|17.28|17.61|14.67|15.18|0|0|13.71|11.7|0|0|0|0|0|11.79|0|0
ARPIN_D6	Q1W617-2	Shroom4	1|0	1	0.5	2	2|1|0|0|1|0|0|0|1|1|0|0|0|0|0|0|0|0|1|0|0|0	0	0	0	0	0	-2.6	1.57	0.74	NA		0|0	0	0|0|0|0|0|0|0|0|0|0|0|0|0|0|0|0|0|0|0|0|0|0
ARPIN_D6	Q2KN98	Specc1l	1|0	1	0.5	2	1|1|0|0|0|1|0|1|0|0|0|0|0|0|0|0|0|0|0|0|0|0	0	0	0	0	0	-2.14	2.75	0.74	NA		0|0	0	0|15.35|0|0|0|0|0|0|0|0|0|0|0|0|0|0|0|0|0|0|0|0
ARPIN_D6	Q2VPA6	Helq	4|5	9	4.5	2	4|2|1|2|4|5|4|8|0|0|0|0|0|0|0|0|0|0|0|0|0|0	0.46	0.54	0.46	0.54	0.46	-0.5	3.3	0.23	NA		16.19|15.73	15.9796	15.34|14.97|15.29|15.42|0|15.75|17.74|17.12|0|14.57|0|0|0|0|0|0|0|0|0|0|0|0
ARPIN_D6	Q3TC46	Patl1	1|0	1	0.5	2	2|2|0|0|0|0|2|3|2|0|0|0|0|0|0|0|0|0|0|0|0|0	0	0	0	0	0	-3.37	1	0.74	NA		12.81|0	11.8099	15.33|14.97|0|0|0|0|17.6|15.75|15.09|15.04|0|0|0|0|0|0|0|0|0|0|0|0
ARPIN_D6	Q3TCH7	Cul4a	1|3	4	2	2	0|1|5|8|1|0|8|7|0|3|0|0|0|0|0|0|0|0|0|0|0|0	0.08	0.16	0.08	0.16	0.08	-4.79	1.33	0.46	NA		0|0	0	0|0|13.97|13.69|0|0|14.79|13.42|0|0|0|0|0|0|0|0|0|0|0|0|0|0
ARPIN_D6	Q3TCX3	Khdc4	1|0	1	0.5	2	0|0|0|0|0|0|0|0|0|0|0|0|0|0|0|0|0|0|0|0|0|0	0	0	0	0	0	-1.84	5	0.74	NA		12.97|0	11.9691	0|0|0|0|0|0|0|0|0|0|0|0|0|0|0|0|0|0|0|0|0|0
ARPIN_D6	Q3TDD9	Ppp1r21	1|0	1	0.5	2	2|1|0|0|0|0|0|0|1|1|0|0|0|0|0|0|0|0|0|0|0|0	0	0	0	0	0	-2.3	2.2	0.74	NA		15.98|16.23	16.1105	0|0|0|0|0|0|0|0|14.83|15.07|0|0|0|0|0|0|0|0|0|0|0|0
ARPIN_D6	Q3TEA8-2	Hp1bp3	12|11	23	11.5	2	10|8|18|21|11|10|24|22|9|8|0|0|0|0|0|0|0|0|0|0|0|0	0	0	0	0	0	-7.76	1.79	0.61	NA		17.88|17.28	17.6111	19.11|18.77|19.76|19.31|19.47|18.96|20.46|20.34|19.35|19.31|0|0|0|0|0|0|0|0|0|0|0|0
ARPIN_D6	Q3TFD2	Lpcat1	2|2	4	2	2	0|2|0|0|0|0|1|1|0|0|0|0|0|0|0|0|0|0|0|0|0|0	0.82	0.82	0.82	0.82	0.82	1.5	11	0.04	NA		14.43|15.28	14.9164	0|16.21|0|0|0|0|15.35|13.28|0|0|0|0|0|0|0|0|0|0|0|0|0|0
ARPIN_D6	Q3TFK5	Gpatch4	18|12	30	15	2	12|9|16|8|10|8|17|15|9|9|0|0|0|0|0|0|0|0|0|0|0|0	0.28	0.52	0.28	0.52	0.28	-3.45	2.92	0.33	NA		19.11|19.85	19.5274	20.19|19.99|18.67|18.77|19.88|19.34|20.52|20.33|19.2|19.66|0|0|0|0|0|0|0|0|0|0|0|0
ARPIN_D6	Q3THK7	Gmps	6|2	8	4	2	3|3|2|1|0|0|11|8|0|0|0|0|5|2|3|2|0|0|2|2|0|0	0.19	0.38	0.19	0.38	0.19	-4.95	2	0.39	NA		16.72|16.46	16.5971	16.89|18.1|17.11|17.88|17.73|17.62|19.44|19.12|16.63|15.51|0|0|16.11|15.53|15.28|15.67|0|0|14.28|14.58|14.62|0
ARPIN_D6	Q3THS6	Mat2a	5|9	14	7	2	0|1|1|0|2|2|4|3|0|1|0|0|3|1|1|1|2|0|2|2|1|0	0.89	1	0.89	1	0.89	1.33	5.7	0.03	NA		16.94|16.86	16.9004	17.77|18.46|20.1|17.62|18.98|18.82|18.33|18.21|16.96|17.18|0|0|15.17|14.56|14.42|14.53|0|0|15.5|19.09|12.51|0
ARPIN_D6	Q3TKT4-2	Smarca4	2|0	2	1	2	4|4|0|3|3|3|4|1|1|1|0|0|0|0|0|0|0|0|0|0|0|0	0.06	0.12	0.06	0.12	0.06	-5.01	0.92	0.48	NA		14.23|14.69	14.4794	18.85|18.27|0|16.8|0|15.86|16.7|15.64|17.01|0|0|0|0|0|0|0|0|0|0|0|0|0
ARPIN_D6	Q3TLH4	Prrc2c	55|53	108	54	2	28|33|37|34|26|25|42|36|21|19|0|0|0|0|0|0|0|0|1|1|0|0	0.63	0.69	0.63	0.69	0.63	0.3	3.92	0.1	NA		20.7|20.44	20.5754	21.05|21.44|20.44|20.81|20.82|20.99|21.78|21.4|20.56|20.78|0|0|0|0|0|0|0|0|0|12.4|0|0
ARPIN_D6	Q3TMW1	Ccdc102a	29|31	60	30	2	6|8|26|26|18|16|23|24|16|7|0|0|0|0|0|0|0|0|0|0|0|0	0.67	0.73	0.67	0.73	0.67	0.42	3.88	0.09	NA		20.37|19.99	20.1914	20.38|20.4|20.44|20.48|20.71|20.72|21.44|21.33|20.44|20.55|0|0|0|0|0|0|0|0|14.18|0|0|0
ARPIN_D6	Q3TUF7	Yeats2	3|5	8	4	2	0|0|2|5|3|3|2|1|0|0|0|0|0|0|0|0|0|0|1|0|0|0	0.65	0.79	0.65	0.79	0.65	0.02	5.18	0.09	NA		16.4|18.86	18.1027	0|0|14.66|15.13|15.58|16.42|16.44|15.53|14.5|0|0|0|0|0|0|0|0|0|14.87|11.82|0|0
ARPIN_D6	Q3TZX8	Nol9	29|30	59	29.5	2	45|41|34|37|42|47|61|56|42|32|0|0|0|0|0|0|0|0|11|10|7|5	0	0	0	0	0	-34.08	1.38	0.71	NA		19.52|19.5	19.5072	21.83|21.4|20.89|21.06|21.41|21.71|22.47|22.19|21.3|21.74|0|0|0|0|0|0|0|0|17.33|16.79|15.47|14.97
ARPIN_D6	Q3U0V1	Khsrp	13|15	28	14	2	14|13|19|12|5|2|18|19|10|11|0|0|1|1|7|6|0|0|5|3|0|0	0	0.01	0	0.01	0	-6.64	2.11	0.58	NA		18.74|18.17	18.4806	20.34|20.2|19.53|19.49|19.16|18.99|20.23|20.09|19.17|19.51|0|0|15.43|15.61|16.98|16.31|0|0|16.31|15.49|15.56|0
ARPIN_D6	Q3U155	Ccdc174	1|1	2	1	2	3|1|0|1|0|0|1|0|2|0|0|0|0|0|0|0|0|0|0|0|0|0	0	0	0	0	0	-0.93	2.75	0.74	NA		0|0	0	18.17|0|0|0|0|0|14.58|0|17.47|17.56|0|0|0|0|0|0|0|0|0|0|0|0
ARPIN_D6	Q3U3C9-2	Gse1	1|1	2	1	2	0|0|1|1|0|0|1|1|0|1|0|0|0|0|0|0|0|0|0|0|0|0	0	0	0	0	0	-0.69	4.4	0.74	NA		14.46|14.47	14.4657	0|0|15.31|15.21|0|0|16.16|15.98|0|12.12|0|0|0|0|0|0|0|0|0|0|0|0
ARPIN_D6	Q3U3W5	Prmt9	1|0	1	0.5	2	0|0|0|0|0|0|2|2|0|0|0|0|0|0|0|0|0|0|0|0|0|0	0	0	0	0	0	-2.17	2.75	0.74	NA		15.47|13.84	14.8721	0|0|0|16.74|0|0|17.61|16.46|14.51|0|0|0|0|0|0|0|0|0|0|0|0|0
ARPIN_D6	Q3U9G9	Lbr	40|35	75	37.5	2	34|30|33|30|39|28|27|25|17|21|1|1|2|1|1|0|4|3|2|4|0|0	0.01	0.01	0.01	0.01	0.01	-7.5	2.72	0.58	NA		20.34|20.38	20.3576	21.82|21.61|20.75|20.85|21.45|21.18|21.65|21.76|20.24|20.53|17.58|17.92|14.49|0|13.2|13.88|19.29|19.32|0|15.48|18.08|0
ARPIN_D6	Q3UA37	Qrich1	2|1	3	1.5	2	0|0|0|0|0|0|2|2|2|0|0|0|0|0|0|0|0|0|0|0|0|0	0.34	0.68	0.34	0.68	0.34	-0.55	5.5	0.3	NA		0|13.45	12.4464	0|0|0|0|0|0|16.5|16.55|14.86|0|0|0|0|0|0|0|0|0|0|0|0|0
ARPIN_D6	Q3UEB3-2	Puf60	8|10	18	9	2	8|5|22|25|23|20|25|26|2|4|0|0|0|0|0|0|0|0|0|0|0|0	0	0	0	0	0	-14.15	1.24	0.66	NA		18.46|18.41	18.4349	18.76|18.21|20.37|20.88|21.22|20.78|21.3|21.04|18.19|19.07|0|0|0|0|0|0|0|0|0|0|0|0
ARPIN_D6	Q3UES3	Tnks2	14|6	20	10	2	0|0|0|0|0|0|0|0|0|0|0|0|0|0|0|0|0|0|0|0|0|0	1	1	1	1	1	9.6	100	0	NA		15.77|15.28	15.5479	0|0|0|0|0|0|0|0|0|0|0|0|0|0|0|0|0|0|0|0|0|0
ARPIN_D6	Q3UFB2	Znhit6	1|0	1	0.5	2	0|0|1|0|0|0|1|2|0|0|0|0|0|0|0|0|0|0|0|0|0|0	0	0	0	0	0	-2.15	2.75	0.74	NA		13.14|0	12.1389	15.8|16.29|0|0|0|0|17.29|16.79|14.95|0|0|0|0|0|0|0|0|0|0|0|0|0
ARPIN_D6	Q3UFM5	Nom1	1|1	2	1	2	0|0|0|0|0|0|0|0|0|0|0|0|0|0|0|0|0|0|0|0|0|0	0	0	0	0	0	0.66	10	0.74	NA		12.74|11.4	12.2199	0|0|0|0|0|0|0|0|0|0|0|0|0|0|0|0|0|0|0|0|0|0
ARPIN_D6	Q3UGC7	Eif3j1	2|1	3	1.5	2	2|1|0|0|5|6|5|6|1|2|0|0|0|0|0|0|0|0|0|0|0|0	0.04	0.09	0.04	0.09	0.04	-4.02	1.18	0.5	NA		15.8|14.42	15.2701	14.45|13.45|13.75|18.72|18.41|18.33|18.18|18.21|17.63|14.18|0|0|0|0|0|0|0|0|0|0|0|0
ARPIN_D6	Q3UHC0	Tnrc6c	1|0	1	0.5	2	0|0|0|1|0|0|2|0|0|0|0|0|0|0|0|0|0|0|0|0|1|0	0	0	0	0	0	-2.15	2.75	0.74	NA		15.38|0	14.3785	0|0|15.07|13.17|16.3|0|0|0|0|0|0|0|0|0|0|0|0|0|0|0|0|0
ARPIN_D6	Q3UHJ0	Aak1	6|3	9	4.5	2	0|1|6|4|1|1|7|5|1|0|0|0|0|0|0|0|0|0|0|0|0|0	0.51	0.72	0.51	0.72	0.51	-0.84	3.81	0.14	NA		18.31|17.72	18.0412	19.29|19.02|18.51|17.66|17.63|16.92|19.8|19.58|18.85|19.26|0|0|0|0|0|0|0|0|0|0|0|0
ARPIN_D6	Q3UHK8	Tnrc6a	9|15	24	12	2	3|5|5|8|5|5|6|9|8|7|0|0|0|0|0|0|0|0|0|0|0|0	0.67	0.89	0.67	0.89	0.67	-0.21	4.33	0.09	NA		18.86|18.44	18.6658	20.18|19.89|18.94|19.55|18.92|18.5|20.25|19.92|19.14|19.04|0|0|0|0|0|0|0|0|0|0|0|0
ARPIN_D6	Q3UHX0	Nol8	2|3	5	2.5	2	2|3|4|3|1|3|2|2|1|0|0|0|0|0|0|0|0|0|0|0|0|0	0.27	0.37	0.27	0.37	0.27	-1.64	2.62	0.34	NA		17.5|16.71	17.1608	17.39|17.37|16.36|16.35|16.93|16.94|18.1|18.08|17.5|17.05|0|0|0|0|0|0|0|0|0|0|0|0
ARPIN_D6	Q3UHX2	Pdap1	15|19	34	17	2	10|5|5|12|14|10|20|16|8|8|0|0|0|0|0|0|0|0|0|0|0|0	0.48	0.68	0.48	0.68	0.48	-0.95	3.46	0.18	NA		19.06|18.88	18.9755	20.41|19.46|19.86|19.98|20.71|20.37|20.61|20.48|18.92|19.05|0|0|0|0|0|0|0|0|0|0|0|0
ARPIN_D6	Q3UJB9-2	Edc4	24|18	42	21	2	20|22|34|28|22|18|26|23|4|5|0|0|0|0|0|0|0|0|0|0|0|0	0.01	0.01	0.01	0.01	0.01	-8.85	2.29	0.57	NA		19.67|19.48	19.5797	21.08|20.84|20.77|19.75|20.13|19.55|21.59|21.52|20.19|20.2|0|0|0|0|0|0|0|0|0|0|0|0
ARPIN_D6	Q3UJD6-2	Usp19	1|1	2	1	2	0|1|0|0|0|0|2|2|0|0|0|0|0|0|0|0|0|0|0|0|0|0	0	0	0	0	0	-0.45	4.4	0.74	NA		14.94|14.31	14.6596	0|14.28|0|0|0|0|13.87|0|14.83|0|0|0|0|0|0|0|0|0|0|0|0|0
ARPIN_D6	Q3UL36	Arglu1	3|12	15	7.5	2	2|2|1|1|0|1|4|4|2|1|0|1|18|22|10|6|6|5|2|1|7|2	0.07	0.14	0.07	0.14	0.07	-12.04	1.68	0.47	NA		17.55|15.95	16.9617	17.89|17.26|0|15.03|16.6|16|15.81|13.1|0|15.11|15.46|14.24|17.04|18.06|16.63|16.5|18.33|18.33|14.95|15.97|16.83|13.44
ARPIN_D6	Q3UM18	Lsg1	1|2	3	1.5	2	6|3|1|3|0|0|2|4|0|1|0|0|0|0|0|0|0|0|0|0|0|0	0.12	0.23	0.12	0.23	0.12	-2.67	1.65	0.43	NA		16.29|16.77	16.5493	17.86|17.12|15.75|16.23|0|0|17.47|17.84|16.1|17.36|0|0|0|0|0|0|0|0|0|0|0|0
ARPIN_D6	Q3UMB5	Smcr8	3|3	6	3	2	1|0|2|0|0|1|2|1|0|0|0|0|0|0|0|0|0|0|0|0|0|0	0.87	0.87	0.87	0.87	0.87	1.91	9.43	0.03	NA		15.9|15.97	15.9373	15.51|13.75|16.55|16.26|0|14.91|18.15|16.66|0|15.33|0|0|0|0|0|0|0|0|0|0|0|0
ARPIN_D6	Q3UMC0	Afg2a	1|0	1	0.5	2	1|2|1|1|0|0|2|1|1|0|0|0|0|0|0|0|0|0|0|0|0|0	0	0	0	0	0	-2.93	1.22	0.74	NA		14.13|14.33	14.2331	0|0|0|0|0|18.96|17.61|18.63|0|0|0|0|0|0|0|0|0|0|0|0|0|0
ARPIN_D6	Q3UMY5	Eml4	1|1	2	1	2	1|1|0|0|0|2|4|1|0|1|0|0|0|0|0|0|0|0|0|0|0|0	0	0	0	0	0	-1.15	2.2	0.74	NA		14.31|15.44	14.9841	16.78|12.93|0|15.16|0|0|17.29|16.83|14.7|17.26|0|0|0|0|0|0|0|0|0|0|0|0
ARPIN_D6	Q3UPF5	Zc3hav1	9|10	19	9.5	2	3|3|4|3|3|1|8|8|4|2|0|0|0|0|0|0|0|0|0|0|0|0	0.81	0.84	0.81	0.84	0.81	1.31	5.36	0.05	NA		17.53|17.3	17.422	18.81|18.45|17.18|17.45|18.13|16.5|19.86|19.5|18.27|18.61|0|0|0|0|0|0|0|0|0|0|0|0
ARPIN_D6	Q3UPL0	Sec31a	4|3	7	3.5	2	14|11|10|5|4|7|21|19|5|3|0|0|0|0|0|0|2|3|0|0|0|0	0	0	0	0	0	-13.03	0.74	0.74	NA		17.14|16.7	16.9337	19.62|19.44|17.97|17.2|18.34|15.58|20.6|20.13|19.04|18.89|0|0|0|0|0|0|12.67|11.9|0|0|0|0
ARPIN_D6	Q3USH5	Sfswap	1|0	1	0.5	2	2|1|0|1|3|1|7|3|3|0|0|0|0|0|0|0|0|0|0|0|0|0	0	0	0	0	0	-5.24	0.52	0.74	NA		13.67|0	12.6716	0|12.95|0|16.37|0|0|15.51|16.64|15.27|15.82|0|0|0|0|0|0|0|0|0|0|0|0
ARPIN_D6	Q3UVG3	Fam91a1	1|0	1	0.5	2	0|0|0|0|0|0|3|1|0|1|0|0|0|0|0|0|0|0|0|0|0|0	0	0	0	0	0	-2.35	2.2	0.74	NA		0|0	0	0|0|0|0|0|0|14.36|14.93|0|13.37|0|0|0|0|0|0|0|0|0|0|0|0
ARPIN_D6	Q3UX10	Tubal3	8|5	13	6.5	2	6|7|9|8|10|9|7|6|8|6|4|4|7|7|5|6|12|15|8|11|5|7	0	0	0	0	0	-21.2	0.86	0.68	NA		0|0	0	0|0|0|0|0|0|14.76|15.73|0|0|0|0|0|0|0|0|0|0|0|0|0|0
ARPIN_D6	Q3UZ18	Ice2	1|0	1	0.5	2	1|0|0|1|0|0|0|0|0|0|0|0|0|0|0|0|0|0|0|0|0|0	0	0	0	0	0	-1.84	5	0.74	NA		0|0	0	12.38|0|0|0|0|0|18.27|15.96|0|0|0|0|0|0|0|0|0|0|0|0|0|0
ARPIN_D6	Q3UZ39-2	Lrrfip1	3|3	6	3	2	2|1|9|7|11|8|8|8|1|2|0|0|0|0|0|0|0|0|0|0|0|0	0	0	0	0	0	-5.36	1.16	0.58	NA		15.49|0	14.4889	15.63|16.04|16.44|16.7|17.41|16.99|17.44|16.89|15.88|16.31|0|0|0|0|0|0|0|0|0|0|0|0
ARPIN_D6	Q3UZ39	Lrrfip1	13|10	23	11.5	2	7|5|17|16|15|9|15|16|5|4|0|0|1|0|0|0|0|0|0|1|0|0	0.04	0.08	0.04	0.08	0.04	-4.88	2.28	0.5	NA		18.13|17.29	17.7719	19.13|18.91|18.57|18.64|18.7|18.21|19.91|19.39|18.8|18.42|0|0|10.28|0|0|0|0|0|0|12.46|0|0
ARPIN_D6	Q3V1H1	Ckap2	7|7	14	7	2	3|2|7|7|1|4|8|4|4|4|0|0|0|0|0|0|0|0|0|0|0|0	0.53	0.53	0.53	0.53	0.53	0.12	3.5	0.13	NA		17.89|17.06	17.5344	18.76|19.25|18.36|18.34|18.96|18.23|19.43|19.23|18.17|18.32|0|0|0|0|0|0|0|0|0|0|0|0
ARPIN_D6	Q3V1V3	Esf1	1|0	1	0.5	2	1|1|0|0|0|0|0|0|1|0|0|0|0|0|0|0|0|0|0|0|0|0	0	0	0	0	0	-1.97	3.67	0.74	NA		12.24|14.31	13.617	0|0|0|0|0|0|16.36|15.04|13.78|14.69|0|0|0|0|0|0|0|0|0|0|0|0
ARPIN_D6	Q3V3R1	Mthfd1l	3|0	3	1.5	2	8|5|0|0|0|1|3|3|0|0|97|94|40|11|47|47|88|102|61|47|54|43	0	0	0	0	0	-150.59	0.04	0.74	NA		12.73|0	11.7334	18.45|17.74|0|0|0|11.11|17.75|16.71|0|0|20.73|20.88|18.41|17.14|19.42|19.39|20.65|20.7|20.08|19.62|19.99|19.11
ARPIN_D6	Q4JK59	Tet2	28|27	55	27.5	2	25|21|16|11|11|11|23|25|17|11|0|0|0|0|0|0|0|0|0|0|0|0	0.47	0.51	0.47	0.51	0.47	-0.32	3.54	0.23	NA		19.94|19.69	19.8234	20.93|20.13|20|20.05|19.86|19.92|21.01|20.89|19.58|19.67|0|0|0|0|0|0|0|0|0|0|0|0
ARPIN_D6	Q4KWH5-2	Plch1	1|2	3	1.5	2	1|0|1|2|1|1|0|0|0|2|0|0|0|0|0|0|0|0|0|0|0|0	0.28	0.56	0.28	0.56	0.28	-1.21	4.12	0.33	NA		16.27|16.91	16.6235	15.79|15.01|16.98|17.18|17.33|17.27|0|0|0|16.27|0|0|0|0|0|0|0|0|0|0|0|0
ARPIN_D6	Q4LDD4-2	Arap1	22|21	43	21.5	2	10|8|15|15|13|14|22|27|5|0|0|0|0|0|0|0|0|0|0|0|0|0	0.58	0.63	0.58	0.63	0.58	0.17	3.67	0.11	NA		18.05|18.18	18.1187	19.89|19.55|18.42|18.48|18.73|17.94|20.36|20.24|18.28|18.54|0|0|0|0|0|0|0|0|0|0|0|0
ARPIN_D6	Q4VAA2-2	Cdv3	6|8	14	7	2	4|5|5|8|5|1|3|8|5|5|0|0|0|0|0|0|0|0|0|0|0|0	0.41	0.56	0.41	0.56	0.41	-1.08	3.14	0.26	NA		17.79|17.79	17.7907	19.28|19.47|17.18|18.26|17.7|16.58|19.04|19.3|18.69|18.77|0|0|0|0|0|0|0|0|0|0|0|0
ARPIN_D6	Q501J6	Ddx17	16|10	26	13	2	10|14|16|13|16|15|9|8|7|7|0|0|6|5|6|3|0|2|8|8|4|0	0	0	0	0	0	-11.68	1.82	0.6	NA		15.88|0	14.8821	0|0|0|0|0|0|0|0|0|0|0|0|12.97|11.22|0|0|0|0|13.05|12.66|0|0
ARPIN_D6	Q501J7-3	Phactr4	2|3	5	2.5	2	2|1|0|2|1|0|7|5|5|1|0|0|0|0|0|0|0|0|0|0|0|0	0.25	0.35	0.25	0.35	0.25	-1.71	2.29	0.35	NA		16.52|16.69	16.6104	17.09|17.36|14.97|14.94|15.53|16.85|19.25|19.22|18.26|18.33|0|0|0|0|0|0|0|0|0|0|0|0
ARPIN_D6	Q505D1	Ankrd28	5|2	7	3.5	2	12|12|12|16|7|13|21|18|4|1|0|0|0|0|0|0|0|0|0|0|0|0	0	0	0	0	0	-16.92	0.66	0.74	NA		15.85|15.54	15.7012	19.65|19.3|19.44|18.96|19.41|19.57|19.9|19.69|17.87|18.27|0|0|0|0|0|0|0|0|0|0|0|0
ARPIN_D6	Q52KB6	C2cd3	10|9	19	9.5	2	32|33|13|12|20|17|15|20|2|6|0|0|0|0|0|0|2|1|7|8|0|4	0	0	0	0	0	-17.94	1.09	0.68	NA		24.78|24.51	24.6507	25.05|25.35|26.09|26.35|26.84|26.58|26.42|26.35|24.27|24.07|0|0|11.34|13.62|13.64|14.49|17.99|18.13|18.87|19.25|18.01|17.84
ARPIN_D6	Q569Z5	Ddx46	104|102	206	103	2	77|78|118|115|124|110|108|94|56|48|0|0|0|0|0|0|0|0|1|1|1|0	0	0	0	0	0	-28.01	2.43	0.7	NA		22.02|21.77	21.9011	23.39|23.25|22.93|23.01|23.35|23.4|23.59|23.39|22.51|22.79|0|0|0|0|0|10.84|0|0|14.5|14.97|13.66|0
ARPIN_D6	Q569Z6	Thrap3	48|37	85	42.5	2	39|38|38|31|35|29|38|40|27|21|0|0|0|0|0|0|0|0|0|0|0|0	0.01	0.03	0.01	0.03	0.01	-9.52	2.78	0.55	NA		20.66|20.28	20.4806	21.54|21.83|21.25|21.47|21.5|21.41|21.7|21.49|21.15|21.11|0|0|0|0|0|0|0|0|0|0|0|0
ARPIN_D6	Q56A08	Gpkow	2|1	3	1.5	2	0|0|1|1|1|1|2|2|0|0|0|0|0|0|0|0|0|0|0|0|0|0	0.28	0.56	0.28	0.56	0.28	-1.21	4.12	0.33	NA		11.09|0	10.0939	0|0|0|0|13.95|0|16.47|15.16|0|0|0|0|0|0|0|0|0|0|0|0|0|0
ARPIN_D6	Q571G4	Lin54	3|3	6	3	2	1|1|1|0|0|0|0|0|0|1|0|0|0|0|0|0|0|0|0|0|0|0	0.96	0.96	0.96	0.96	0.96	3.3	16.5	0.01	NA		13.16|14.06	13.6807	13.79|0|0|0|0|0|0|0|0|0|0|0|0|0|0|0|0|0|0|0|0|0
ARPIN_D6	Q571I4	Prag1	1|0	1	0.5	2	1|0|0|0|0|0|1|0|1|0|0|0|0|0|0|0|2|0|0|0|0|0	0	0	0	0	0	-2.3	2.2	0.74	NA		13.52|0	12.5198	14.19|0|0|0|0|0|14.51|14.26|15.13|0|0|0|0|0|0|0|0|0|0|0|0|0
ARPIN_D6	Q587J6	L1td1	14|12	26	13	2	10|11|6|12|5|3|14|14|3|3|0|0|0|0|0|0|0|0|0|0|0|0	0.54	0.65	0.54	0.65	0.54	-0.26	3.53	0.13	NA		17.94|18.04	17.9916	18.76|18.05|18.36|18.7|18.82|19.08|20.21|20|17.47|17.95|0|0|0|0|0|0|0|0|0|0|0|0
ARPIN_D6	Q58A65-2	Spag9	9|4	13	6.5	2	3|4|16|19|4|7|17|28|12|9|0|0|0|0|0|0|0|0|0|0|0|0	0	0	0	0	0	-13.66	1.2	0.62	NA		18.32|18.02	18.1788	19.71|19.86|19.72|19.79|18.48|19.1|20.55|20.62|19.51|19.9|0|0|0|0|0|0|0|0|0|0|0|0
ARPIN_D6	Q5BL07-2	Pex1	1|0	1	0.5	2	0|0|0|0|0|0|2|1|1|0|0|0|0|0|0|0|0|0|0|0|0|0	0	0	0	0	0	-2.15	2.75	0.74	NA		0|14.41	13.4079	0|0|0|0|0|0|0|13.65|14.32|0|0|0|0|0|0|0|0|0|0|0|0|0
ARPIN_D6	Q5DTT3	Tasor2	26|25	51	25.5	2	33|32|28|11|14|14|19|18|4|6|0|0|0|0|0|0|0|0|0|0|0|0	0.18	0.22	0.18	0.22	0.18	-1.75	3.13	0.39	NA		19.18|19.03	19.1037	21.02|20.69|19.53|19.78|19.96|19.65|20.35|20.26|19.02|19.03|0|0|0|0|0|0|0|0|0|0|0|0
ARPIN_D6	Q5DTX6	Jcad	6|9	15	7.5	2	7|4|10|11|6|4|19|16|8|3|0|0|0|0|0|0|0|0|0|0|0|0	0.03	0.05	0.03	0.05	0.03	-5.96	1.88	0.52	NA		17.9|17.97	17.9355	19.84|19.11|19.73|20.17|18.84|18.92|20.15|20.3|19.07|19.27|0|0|0|0|0|0|0|0|13.85|0|0|0
ARPIN_D6	Q5F2E7	Nufip2	12|13	25	12.5	2	15|14|13|14|1|2|19|17|7|3|0|0|0|0|0|0|0|0|0|0|0|0	0.11	0.14	0.11	0.14	0.11	-2.47	2.62	0.44	NA		18.7|18.85	18.7772	20.64|20.59|19.94|20.08|20.08|19.72|20.88|20.63|19.5|19.7|0|0|0|0|0|0|0|0|0|0|0|0
ARPIN_D6	Q5FWK3	Arhgap1	1|1	2	1	2	1|0|4|4|2|1|8|7|0|1|0|0|0|0|0|0|0|0|0|0|0|0	0	0	0	0	0	-3.94	0.79	0.74	NA		15.68|15.53	15.6093	17.87|18.05|16.66|16.95|17.24|16.22|19.13|19.04|17.01|16.93|0|0|0|0|0|0|0|0|0|0|0|0
ARPIN_D6	Q5HZI1	Mtus1	2|1	3	1.5	2	0|0|0|0|1|0|0|0|0|0|0|0|0|0|0|0|0|0|0|0|0|0	0.47	0.94	0.47	0.94	0.47	0.66	15	0.19	NA		13.91|13.87	13.8882	0|0|0|0|0|0|0|0|0|14.33|0|0|0|0|0|0|0|0|0|0|0|0
ARPIN_D6	Q5I1X5	Ppp1r13l	1|4	5	2.5	2	5|6|7|4|5|7|6|12|5|2|0|0|0|0|0|0|0|0|0|0|0|0	0.01	0.01	0.01	0.01	0.01	-9.23	0.93	0.57	NA		15.02|15.35	15.195	19.37|19.39|17.73|18.37|17.33|14.48|18.96|18.85|17.92|18.34|0|0|0|0|0|0|0|0|0|0|0|0
ARPIN_D6	Q5NBX1-3	Cobl	2|2	4	2	2	2|1|0|0|1|1|1|3|1|3|0|0|0|0|0|0|0|0|0|0|0|0	0.36	0.36	0.36	0.36	0.36	-0.56	3.38	0.28	NA		14.38|0	13.3817	15.98|0|0|14.02|0|0|0|0|0|13.68|0|0|0|0|0|0|0|0|0|0|0|0
ARPIN_D6	Q5NCR9	Nsrp1	2|2	4	2	2	1|0|0|0|0|0|2|1|1|1|0|0|0|0|0|0|0|0|0|0|0|0	0.69	0.69	0.69	0.69	0.69	0.82	7.33	0.08	NA		15.46|15.74	15.6065	14.79|0|0|0|0|0|17.15|15.49|16.8|15.7|0|0|0|0|0|0|0|0|0|0|0|0
ARPIN_D6	Q5NCX5-2	Neurl4	1|0	1	0.5	2	0|1|0|0|1|0|0|0|0|0|0|0|0|0|0|0|0|0|0|0|1|0	0	0	0	0	0	-1.97	3.67	0.74	NA		15.5|0	14.5041	0|14.75|0|0|17.44|17.32|0|0|0|0|0|0|0|0|0|0|0|0|0|0|0|0
ARPIN_D6	Q5PSV9	Mdc1	1|2	3	1.5	2	0|0|0|0|0|0|0|0|0|0|0|0|0|0|0|0|0|0|0|0|0|0	0.47	0.94	0.47	0.94	0.47	0.66	15	0.19	NA		15.3|17.37	16.6823	0|0|0|0|0|0|15.63|0|0|0|0|0|0|0|0|0|0|0|0|0|0|0
ARPIN_D6	Q5RJH6-3	Smg7	2|0	2	1	2	0|1|0|1|1|1|3|3|0|1|0|0|0|0|0|0|0|0|0|0|0|0	0.22	0.43	0.22	0.43	0.22	-3.35	2	0.37	NA		16.22|15.65	15.9608	14.96|15.35|0|14.35|15.19|16.07|17.07|17.25|16.34|16.42|0|0|0|0|0|0|0|0|0|0|0|0
ARPIN_D6	Q5SF07	Igf2bp2	2|1	3	1.5	2	3|2|3|0|0|1|3|1|0|0|0|0|0|0|0|0|0|0|0|0|0|0	0.2	0.39	0.2	0.39	0.2	-1.67	2.54	0.38	NA		0|0	0	0|0|0|0|0|0|0|0|0|0|0|0|0|0|0|0|0|0|0|0|0|0
ARPIN_D6	Q5SSH7	Zzef1	1|0	1	0.5	2	0|0|0|0|0|0|0|0|0|0|0|0|0|0|0|0|0|0|0|0|0|0	0	0	0	0	0	-1.84	5	0.74	NA		0|0	0	0|0|0|0|0|0|0|0|0|0|0|0|0|0|0|0|0|0|0|0|0|0
ARPIN_D6	Q5SSI6	Utp18	2|1	3	1.5	2	1|1|0|0|0|0|0|0|0|0|0|0|0|0|0|0|0|0|0|0|0|0	0.47	0.94	0.47	0.94	0.47	0.66	15	0.19	NA		15.51|15.44	15.4758	16.31|17.19|0|16.57|0|0|20.76|20.64|0|0|0|0|0|0|0|0|0|0|0|0|0|0
ARPIN_D6	Q5SSL4-2	Abr	4|3	7	3.5	2	3|1|0|1|2|3|5|5|2|1|0|0|0|0|0|0|0|0|0|0|0|0	0.43	0.53	0.43	0.53	0.43	-0.68	3.35	0.25	NA		16.12|14.84	15.6198	14.25|18.33|0|0|0|12.83|18.38|18.15|16.79|16.86|0|0|0|0|0|0|0|0|0|0|0|0
ARPIN_D6	Q5SSZ5	Tns3	3|1	4	2	2	4|2|4|8|1|1|10|8|2|2|0|0|0|0|0|0|0|0|0|0|0|0	0.02	0.05	0.02	0.05	0.02	-6.47	1.05	0.53	NA		17.18|17.99	17.6383	19.02|18|18.47|17.76|18.06|17.48|19.97|20.15|18.04|17.91|0|0|0|0|0|0|0|0|0|0|0|0
ARPIN_D6	Q5SU73	Coil	1|0	1	0.5	2	0|0|0|1|0|0|1|0|1|0|0|0|0|0|0|0|0|0|0|0|0|0	0	0	0	0	0	-1.97	3.67	0.74	NA		13.03|0	12.0286	0|0|0|0|0|0|15.9|15.42|14.77|15.5|0|0|0|0|0|0|0|0|0|0|0|0
ARPIN_D6	Q5SUQ9-2	Ctc1	1|0	1	0.5	2	0|0|0|0|0|0|0|0|0|0|0|0|0|0|0|0|0|0|0|0|0|0	0	0	0	0	0	-1.84	5	0.74	NA		0|0	0	0|0|0|0|0|0|0|0|0|0|0|0|0|0|0|0|0|0|0|0|0|0
ARPIN_D6	Q5SUR0	Pfas	5|5	10	5	2	8|5|2|2|1|1|9|12|3|1|0|0|1|0|0|1|0|0|0|0|0|0	0.2	0.2	0.2	0.2	0.2	-1.4	2.39	0.38	NA		16.93|17.11	17.0264	19.35|19.13|15.58|16.62|17.46|16.79|19.51|19.44|16.24|16.79|0|0|0|0|13.26|12.89|0|0|13.3|0|13.2|0
ARPIN_D6	Q5SV85-2	Synrg	78|76	154	77	2	73|78|125|124|128|122|95|87|64|52|0|0|0|0|0|0|0|0|1|2|0|0	0	0	0	0	0	-50.62	1.78	0.72	NA		15.49|15.3	15.3985	17.55|17.53|0|0|0|0|18.49|18.01|0|0|0|0|0|0|0|0|0|0|0|0|0|0
ARPIN_D6	Q5SV85	Synrg	82|79	161	80.5	2	75|80|136|129|130|126|103|93|67|54|0|0|0|0|0|0|0|0|1|2|0|0	0	0	0	0	0	-53.6	1.78	0.72	NA		21.52|21.76	21.6452	23.21|23.28|23.55|23.72|23.93|23.71|24.1|24.03|22.74|22.91|0|0|0|0|0|0|0|15.04|16.55|16.19|0|0
ARPIN_D6	Q5SW19	Cluh	1|2	3	1.5	2	0|2|0|0|0|0|1|1|1|1|0|0|0|0|0|0|0|0|0|0|0|0	0.35	0.69	0.35	0.69	0.35	-0.94	5.5	0.29	NA		14.15|14.71	14.4558	0|12.3|0|0|16.31|15.62|15.96|17.02|14.52|15.18|0|0|0|0|0|0|0|0|0|0|0|0
ARPIN_D6	Q5SWU9-2	Acaca	673|657	1330	665	2	680|650|728|773|979|994|382|414|299|273|1250|1407|980|941|920|965|1584|1654|1055|1074|1089|1025	0	0	0	0	0	#NAME?	0.73	0.74	NA		25.53|25.39	25.463	27.59|27.44|26.65|26.77|27.38|27.42|26|25.92|25.49|25.81|27.08|27.23|25.92|25.62|26.3|26.3|27.16|27.04|26.63|25.97|26.98|26.55
ARPIN_D6	Q5SXA9	Wwc1	2|1	3	1.5	2	1|1|2|1|3|4|4|2|1|0|0|0|0|0|0|0|0|0|0|0|0|0	0.11	0.22	0.11	0.22	0.11	-2.71	1.74	0.44	NA		0|0	0	0|0|0|0|0|0|0|0|0|0|0|0|0|0|0|0|0|0|0|0|0|0
ARPIN_D6	Q5SXY1	Specc1	1|0	1	0.5	2	0|0|1|1|1|0|3|5|1|0|0|0|0|0|0|0|0|0|0|0|0|0	0	0	0	0	0	-3.61	0.92	0.74	NA		0|0	0	18.32|16.4|14.18|13|14.54|0|18.11|18.56|14.8|14.47|0|0|0|0|0|0|0|0|0|0|0|0
ARPIN_D6	Q5U458	Dnajc11	1|0	1	0.5	2	0|2|0|0|0|0|0|0|1|0|0|0|0|0|0|0|0|0|0|0|0|0	0	0	0	0	0	-1.99	3.67	0.74	NA		0|0	0	14.93|14.47|0|0|0|0|0|0|11.97|0|0|0|0|12.52|0|0|0|0|0|0|0|0
ARPIN_D6	Q5XG71	Utp20	1|0	1	0.5	2	0|0|0|0|0|0|0|0|0|0|0|0|0|0|0|0|0|0|0|0|0|0	0	0	0	0	0	-1.84	5	0.74	NA		13.3|15.2	14.5416	0|0|0|0|0|0|0|0|0|0|0|0|0|0|0|0|0|0|0|0|0|0
ARPIN_D6	Q5XJY5	Arcn1	4|10	14	7	2	5|5|9|10|5|8|11|14|3|3|0|0|0|0|0|0|0|0|0|0|0|0	0.17	0.33	0.17	0.33	0.17	-6.45	2.11	0.4	NA		17.22|17.44	17.3375	18.99|18.69|18.55|18.44|18.75|18.72|19.49|19.45|18.57|19.1|0|0|0|0|0|0|0|0|12.31|12.89|0|0
ARPIN_D6	Q60575-3	Kif1b	3|2	5	2.5	2	3|2|4|5|1|0|6|8|3|2|0|0|0|0|0|0|0|0|0|0|0|0	0.08	0.12	0.08	0.12	0.08	-3.34	1.62	0.47	NA		16.31|13.48	15.4979	0|16.32|14.31|14.49|0|14.56|17.24|16.66|16.12|16.23|0|0|0|0|0|0|0|0|0|0|0|0
ARPIN_D6	Q60597	Ogdh	1|1	2	1	2	0|0|0|0|1|0|0|1|1|0|2|7|4|4|2|2|5|8|6|4|6|5	0	0	0	0	0	-9.25	0.38	0.74	NA		13.62|14.63	14.2106	19.41|0|0|0|14.45|0|0|0|0|0|16.55|16.86|16.92|16.75|14.69|14.49|17.32|17.58|16.33|15.09|16.07|15.21
ARPIN_D6	Q60598	Cttn	94|82	176	88	2	55|53|89|83|131|127|65|67|58|57|0|0|4|0|0|3|0|0|6|3|5|2	0	0	0	0	0	-28.61	2.4	0.69	NA		21.74|21.48	21.6155	23.06|22.93|22.8|22.93|23.23|23.21|23.43|23.38|22.38|22.66|0|0|14.46|12.54|13.06|13.3|0|0|15.97|16.53|15.81|14.18
ARPIN_D6	Q60605-2	Myl6	4|5	9	4.5	2	13|12|7|8|4|5|6|9|2|1|13|15|21|17|30|31|19|16|29|23|15|16	0	0	0	0	0	-49.15	0.32	0.74	NA		17.17|16.96	17.0702	19.79|19.92|18.03|18.32|18.37|18.08|19.12|19.02|18.59|18.36|18.08|18.34|18.16|17.62|18.88|18.71|17.94|18.09|18.7|18.56|18.6|17.81
ARPIN_D6	Q60664	Irag2	1|0	1	0.5	2	0|1|0|0|0|1|1|3|0|0|0|0|0|0|0|0|0|0|0|0|0|0	0	0	0	0	0	-2.51	1.83	0.74	NA		0|0	0	0|0|0|0|0|0|0|14.19|0|0|0|0|0|0|0|0|0|0|0|0|0|0
ARPIN_D6	Q60710	Samhd1	30|29	59	29.5	2	27|25|20|26|16|17|28|28|10|11|0|0|1|0|2|1|0|0|0|1|0|0	0.09	0.11	0.09	0.11	0.09	-2.6	3.05	0.46	NA		18.92|18.17	18.5948	20.46|20.12|19.14|19.18|18.81|18.58|21.35|21.02|18.92|20.15|0|0|12.8|14.01|14.31|14.18|0|0|15.26|14.61|12.87|0
ARPIN_D6	Q60793	Klf4	7|10	17	8.5	2	5|5|6|8|6|5|11|9|2|5|0|0|0|0|0|0|0|0|0|0|0|0	0.36	0.56	0.36	0.56	0.36	-1.71	3.02	0.29	NA		17.96|17.84	17.8996	19.25|19.33|18.71|19.2|18.95|19.15|20.24|20.05|18.43|18.9|0|0|0|0|0|0|0|0|0|0|0|0
ARPIN_D6	Q60823	Akt2	1|1	2	1	2	0|0|2|4|4|3|1|2|0|0|0|0|0|0|0|0|0|0|0|0|0|0	0	0	0	0	0	-2.06	1.38	0.74	NA		14.69|13.48	14.2123	0|0|14.82|14.82|15.76|15.9|16.64|16.47|0|0|0|0|0|0|0|0|0|0|0|0|0|0
ARPIN_D6	Q60838	Dvl2	4|2	6	3	2	5|6|2|4|2|4|11|6|4|2|0|0|0|0|0|0|0|0|0|0|0|0	0.04	0.07	0.04	0.07	0.04	-5.29	1.43	0.51	NA		16.32|16.07	16.2014	19.23|18.94|17.39|17.89|17.42|19.19|19.76|19.44|18.42|18.17|0|0|0|0|0|0|0|0|0|0|0|0
ARPIN_D6	Q60848-2	Hells	222|219	441	220.5	2	212|196|155|182|230|241|122|133|96|93|0|0|0|0|0|0|1|1|17|20|26|7	0	0	0	0	0	-36.51	2.8	0.71	NA		24.03|23.93	23.9812	25.14|25.1|24.3|24.52|25.26|25.06|24.89|24.7|23.92|24.06|0|0|0|0|0|0|14.26|13.28|18.61|18.45|18.45|17.12
ARPIN_D6	Q60854	Serpinb6	5|3	8	4	2	10|9|3|2|0|0|4|4|2|2|1|0|12|6|11|5|4|1|23|22|12|15	0	0	0	0	0	-20.87	0.59	0.74	NA		17.05|17.59	17.3438	18.58|18.34|15.93|16.43|16.37|15.2|18.77|18.78|18.38|18.23|13.59|0|17.17|16.82|17.03|16.39|14.69|13.85|18.74|18.3|17.61|16.86
ARPIN_D6	Q60864	Stip1	5|4	9	4.5	2	1|3|5|4|2|1|5|7|4|3|0|0|0|0|0|0|0|0|0|0|0|0	0.32	0.41	0.32	0.41	0.32	-1.19	2.83	0.31	NA		17.21|16.39	16.8571	16.82|16.46|18.16|17.88|17.66|16.9|19.27|19.19|17.1|17.4|0|0|0|0|0|0|0|0|14.22|13.67|0|0
ARPIN_D6	Q60865	Caprin1	1|1	2	1	2	1|2|1|0|0|0|2|2|0|1|0|0|0|0|0|0|0|0|0|0|0|0	0	0	0	0	0	-1.3	2.44	0.74	NA		16.7|16.28	16.5071	0|15.32|14.77|14.8|0|0|17.92|17.94|17.03|17.69|0|0|0|11.18|0|0|0|0|0|0|0|0
ARPIN_D6	Q60902	Eps15l1	4|7	11	5.5	2	7|6|30|34|15|13|47|51|10|7|0|0|0|0|0|0|0|0|0|0|0|0	0	0	0	0	0	-31.12	0.55	0.74	NA		17.31|17.2	17.2574	20.26|19.61|20.84|20.95|20.46|20.56|21.96|21.93|19.61|19.8|0|0|0|0|0|0|0|0|0|0|0|0
ARPIN_D6	Q60930	Vdac2	15|18	33	16.5	2	19|16|18|16|19|15|15|16|16|14|38|33|19|19|17|16|37|39|28|26|12|19	0	0	0	0	0	-54.76	0.78	0.74	NA		19.28|18.92	19.1111	21.55|21.34|20.23|20.17|21.09|21.07|21|20.89|20.5|20.59|19.47|19.8|18.03|17.15|18.91|18.82|20.18|20.01|19.84|19.28|19.37|18.8
ARPIN_D6	Q60931	Vdac3	13|10	23	11.5	2	6|5|16|11|10|10|8|8|12|9|18|19|12|4|10|11|29|28|16|21|14|10	0	0	0	0	0	-32.6	0.88	0.74	NA		18|17.9	17.9479	20.1|19.33|18.68|18.84|19.19|19.36|19.7|19.51|19.62|19.94|17.4|18.04|17.06|15.92|17.43|17.35|19.02|18.72|18.87|18.45|18.44|17.68
ARPIN_D6	Q60932-2	Vdac1	4|3	7	3.5	2	4|3|4|4|5|5|4|3|4|7|6|5|5|3|2|2|8|9|10|15|5|5	0	0	0	0	0	-16.15	0.65	0.74	NA		0|0	0	0|0|0|0|0|0|15.99|15.97|17.73|18.29|0|0|14.97|0|13.35|13.71|0|0|16.84|16.37|16.28|14.28
ARPIN_D6	Q60967	Papss1	2|1	3	1.5	2	1|0|0|0|0|1|2|5|1|0|0|0|0|0|0|0|0|0|0|0|0|0	0.26	0.53	0.26	0.53	0.26	-0.92	3.3	0.34	NA		14.7|13.72	14.288	15.49|16.84|0|0|0|0|18.08|18.05|0|0|0|0|0|0|0|0|0|0|0|0|0|0
ARPIN_D6	Q60974-2	Ncor1	4|10	14	7	2	9|12|6|7|2|2|9|8|3|4|0|0|0|0|0|0|0|0|0|0|0|0	0.28	0.56	0.28	0.56	0.28	-4.77	2.48	0.33	NA		17.28|18.08	17.7355	15.51|17.55|17.08|17|17.07|16.63|19.04|18.5|17.29|17.25|0|0|0|0|0|0|0|0|0|0|0|0
ARPIN_D6	Q60996	Ppp2r5c	2|0	2	1	2	0|1|0|1|0|0|5|3|1|0|0|0|0|0|0|0|0|0|0|0|0|0	0.25	0.51	0.25	0.51	0.25	-3.45	2	0.35	NA		15.03|0	14.0303	0|14.93|14.84|15.01|15.41|0|18.92|19.05|13.64|15.83|0|0|0|0|0|0|0|0|0|0|0|0
ARPIN_D6	Q61024	Asns	2|3	5	2.5	2	1|5|2|3|3|2|7|8|1|0|0|0|0|0|0|0|0|1|1|2|0|0	0.06	0.09	0.06	0.09	0.06	-3.71	1.53	0.49	NA		16.07|15.08	15.6594	18.84|18.51|15.48|15.71|15.93|15.96|18.81|18.78|17.1|17.08|0|0|12.24|0|0|0|15.98|0|14.54|13.61|0|0
ARPIN_D6	Q61026	Ncoa2	1|1	2	1	2	0|0|0|0|1|0|0|1|0|0|0|0|0|0|0|0|0|0|0|0|0|0	0	0	0	0	0	0.66	10	0.74	NA		0|0	0	0|0|0|15.24|16.08|0|15.73|15.54|0|0|0|0|0|0|0|0|0|0|0|0|0|0
ARPIN_D6	Q61029-3	Tmpo	12|13	25	12.5	2	10|10|6|13|7|4|24|18|8|6|0|0|0|0|0|0|0|0|0|0|0|0	0.1	0.13	0.1	0.13	0.1	-2.59	2.59	0.45	NA		0|0	0	0|0|0|0|0|0|0|0|0|0|0|0|0|0|0|0|0|0|0|0|0|0
ARPIN_D6	Q61029	Tmpo	12|13	25	12.5	2	10|10|6|13|7|4|24|19|8|6|0|0|0|0|0|0|0|0|0|0|0|0	0.09	0.12	0.09	0.12	0.09	-2.69	2.57	0.45	NA		18.16|18.25	18.2025	20.26|19.96|19.37|19.51|18.86|18.77|20.28|20.1|18.73|19|0|0|0|0|0|0|0|0|0|0|0|0
ARPIN_D6	Q61033	Tmpo	9|8	17	8.5	2	7|7|7|11|3|3|15|13|4|5|0|0|0|0|0|0|0|0|0|0|0|0	0.14	0.18	0.14	0.18	0.14	-2.29	2.49	0.42	NA		16.43|14.4	15.7436	16.19|16.69|17.72|17.2|17.11|17.46|19.29|18.41|17.44|16.87|0|0|0|0|0|0|0|0|0|0|0|0
ARPIN_D6	Q61035	Hars1	2|2	4	2	2	1|3|2|2|4|3|9|8|1|0|0|0|0|0|0|0|0|0|0|0|0|0	0.05	0.05	0.05	0.05	0.05	-3.05	1.33	0.5	NA		15.95|17.03	16.5892	16.21|16.62|16.3|16.46|16.52|16.78|19.59|19.46|13.62|15.82|0|0|0|0|0|0|0|0|0|0|0|0
ARPIN_D6	Q61062	Dvl3	1|2	3	1.5	2	3|5|5|3|2|4|5|8|2|2|0|0|0|0|0|0|0|0|0|0|0|0	0.01	0.01	0.01	0.01	0.01	-6.05	0.85	0.57	NA		0|0	0	17.63|17.64|18.41|18.42|0|0|18.77|19.28|16.58|16.6|0|0|0|0|0|0|0|0|0|0|0|0
ARPIN_D6	Q61081	Cdc37	3|2	5	2.5	2	3|2|3|3|2|3|6|7|0|2|0|0|0|1|0|0|0|0|0|0|0|0	0.09	0.14	0.09	0.14	0.09	-3.13	1.72	0.46	NA		14.57|16.09	15.5225	17|16.96|15.87|15.65|16.93|17.15|19.13|18.89|16.98|16.03|0|0|0|0|0|0|0|0|0|0|0|0
ARPIN_D6	Q61122	Nab1	2|2	4	2	2	2|0|5|3|1|1|5|6|3|2|0|0|0|0|0|0|0|0|0|0|0|0	0.08	0.08	0.08	0.08	0.08	-2.47	1.57	0.46	NA		17.16|16.37	16.819	18.08|18.02|17.41|17.91|18.5|16.77|19.15|18.43|18.01|17.89|0|0|0|0|0|0|0|0|0|0|0|0
ARPIN_D6	Q61136	Prpf4b	1|0	1	0.5	2	0|0|0|0|0|0|2|2|0|0|0|0|0|0|0|0|0|0|0|0|0|0	0	0	0	0	0	-2.17	2.75	0.74	NA		13.21|0	12.206	0|0|0|0|0|0|14.73|14.19|0|0|0|0|0|0|0|0|0|0|0|0|0|0
ARPIN_D6	Q61171	Prdx2	28|28	56	28	2	17|17|25|27|28|30|16|14|7|6|26|30|30|29|37|40|54|50|31|34|34|27	0	0	0	0	0	-57.63	1.01	0.72	NA		19.82|19.61	19.7204	20.94|20.61|20.42|20.38|20.4|20.25|19.92|19.87|18.91|18.65|18.67|18.94|19.37|18.89|20.1|19.91|20.33|20.11|19.76|19.34|19.58|19.06
ARPIN_D6	Q61191	Hcfc1	45|49	94	47	2	47|45|54|58|47|49|48|48|29|25|0|0|0|0|0|0|0|0|2|1|1|0	0	0	0	0	0	-16.58	2.28	0.67	NA		21.16|20.96	21.0653	22.07|22.05|21.69|21.8|22.2|22.48|22.62|22.22|21.29|21.66|0|0|0|0|0|0|0|0|14.45|14.95|11.57|0
ARPIN_D6	Q61194	Pik3c2a	14|13	27	13.5	2	23|23|23|27|22|16|34|35|21|16|0|0|0|0|0|0|0|0|0|0|0|0	0	0	0	0	0	-19.78	1.24	0.69	NA		18.06|18.35	18.2121	20.65|20.3|19.99|19.34|20.23|19.79|21.33|21.05|19.7|19.61|0|0|0|0|13.5|0|0|0|0|0|0|0
ARPIN_D6	Q61216	Mre11	17|16	33	16.5	2	11|13|18|23|16|12|29|25|2|4|0|0|0|0|0|0|0|0|0|0|0|0	0.01	0.02	0.01	0.02	0.01	-4.72	2.37	0.55	NA		18.6|18.11	18.3739	19.56|19.71|19.53|19.66|19.35|19.9|20.83|20.65|18.01|19.14|0|0|0|0|0|0|0|0|0|0|0|0
ARPIN_D6	Q61249	Igbp1	46|40	86	43	2	44|47|43|46|58|52|46|45|12|16|0|0|0|0|0|0|0|0|1|0|0|0	0	0	0	0	0	-15.37	2.31	0.66	NA		20.24|20.07	20.1576	21.84|21.74|21.23|21.3|22.21|22.18|22.38|22.26|20.76|21.08|0|0|0|0|0|0|0|0|0|12.76|0|0
ARPIN_D6	Q61315	Apc	3|2	5	2.5	2	4|4|7|3|5|3|3|3|0|2|0|0|0|0|0|0|0|0|0|0|0|0	0.07	0.11	0.07	0.11	0.07	-3.45	1.62	0.47	NA		16.77|15.93	16.4088	18.82|19.2|16.5|16.94|16.93|18.1|18.77|18.98|17.2|17.01|0|0|0|0|0|0|0|0|0|0|0|0
ARPIN_D6	Q61316	Hspa4	3|3	6	3	2	5|10|1|1|4|2|6|7|2|2|1|0|3|1|0|1|6|5|1|0|0|1	0	0	0	0	0	-6.06	1.12	0.6	NA		15.37|13.91	14.8139	18.88|19.2|16.64|14.83|17.77|18.71|18.46|18.4|16.23|15.78|11.93|0|0|0|0|0|16.61|16|0|0|0|0
ARPIN_D6	Q61329	Zfhx3	1|2	3	1.5	2	3|3|0|0|0|0|2|1|1|0|0|0|0|0|0|0|0|0|0|0|0|0	0.24	0.49	0.24	0.49	0.24	-1.15	3.3	0.35	NA		0|13.95	12.9476	18.39|14.13|0|14.48|0|0|13.46|13.73|0|14.82|0|0|0|0|0|0|0|0|0|0|0|0
ARPIN_D6	Q61464-4	Znf638	17|8	25	12.5	2	10|7|4|3|4|1|8|8|8|8|0|0|0|0|0|0|0|0|0|0|0|0	0.61	0.91	0.61	0.91	0.61	-0.83	4.51	0.11	NA		18.93|18.4	18.6874	19.69|19.29|19.4|19.2|17.39|16.75|19.58|19.49|18.41|19.02|0|0|0|0|0|0|0|0|0|0|0|0
ARPIN_D6	Q61495	Dsg1a	1|1	2	1	2	1|0|1|1|1|0|3|1|0|0|0|0|0|0|0|0|0|0|0|0|0|0	0	0	0	0	0	-1.06	2.75	0.74	NA		0|13.2	12.2015	0|0|0|0|0|0|0|0|0|0|0|0|0|0|0|0|0|0|0|0|0|0
ARPIN_D6	Q61510	Trim25	5|5	10	5	2	5|2|9|6|3|2|9|7|3|2|0|0|0|0|0|1|1|0|0|0|0|0	0.11	0.11	0.11	0.11	0.11	-2.05	2.2	0.44	NA		16.25|16.1	16.1781	18.87|18.15|17.13|17.5|17.47|17.11|19.42|19.36|17.67|17.37|0|0|12.7|0|0|0|0|0|0|12.33|0|0
ARPIN_D6	Q61553	Fscn1	2|2	4	2	2	9|10|0|1|8|12|6|5|6|6|5|4|7|6|9|9|24|26|9|13|14|13	0	0	0	0	0	-33.5	0.22	0.74	NA		15.67|16.43	16.0998	19.92|20.25|16.7|17.25|19.66|19.63|18.31|18.29|18.44|19.06|16.51|16.52|16.67|16.37|16.9|16.52|19.11|19.11|17.07|17.34|17.64|17.13
ARPIN_D6	Q61584-2	Fxr1	5|3	8	4	2	6|9|2|3|3|0|4|5|4|3|0|0|2|0|0|0|0|0|1|0|1|0	0.13	0.22	0.13	0.22	0.13	-3.45	2.05	0.43	NA		17.34|16.02	16.83	18.45|18.53|16.83|16.97|16.86|15.8|18.57|18.24|17.77|18.03|0|0|13.49|11.86|13.65|13.7|0|0|13.44|0|13.01|13.37
ARPIN_D6	Q61595-11	Ktn1	151|137	288	144	2	103|107|123|127|150|137|109|96|49|52|0|0|0|0|0|0|0|0|0|1|0|0	0	0	0	0	0	-19.75	3.01	0.67	NA		15.28|13.16	14.5764	15.59|15.05|15.34|14.92|14.3|12.29|16.26|16.34|0|15.71|0|0|0|0|0|0|0|0|0|0|0|0
ARPIN_D6	Q61595-5	Ktn1	153|139	292	146	2	107|111|123|127|149|138|113|98|49|52|0|0|0|0|0|0|0|0|0|1|0|0	0	0	0	0	0	-19.94	3.01	0.67	NA		22|21.74	21.8796	23.45|23.41|22.68|22.76|23.36|23.38|23.15|23.07|21.88|22.02|0|0|0|0|0|0|0|0|0|11.86|0|0
ARPIN_D6	Q61598	Gdi2	10|6	16	8	2	27|28|6|11|18|15|23|29|10|8|8|6|6|0|15|12|27|29|10|10|11|11	0	0	0	0	0	-45.93	0.55	0.74	NA		17.29|17.24	17.2679	20.93|20.96|18.34|18.56|19.11|19.43|20.88|20.68|19.52|20.05|14.68|15.55|16.27|14.8|17.51|17.19|18.6|18.45|17.61|17.67|17.63|16.83
ARPIN_D6	Q61624	Znf148	17|19	36	18	2	7|5|30|27|19|15|29|20|9|12|0|0|0|0|0|0|0|0|0|0|0|0	0.01	0.01	0.01	0.01	0.01	-6.21	2.29	0.58	NA		19.92|19.34	19.657	20.21|20.43|20.71|20.91|20.67|19.94|21.56|21.35|20.47|20.47|0|0|0|0|0|0|0|0|0|0|0|0
ARPIN_D6	Q61655	Ddx19a	3|2	5	2.5	2	0|1|4|1|0|0|2|1|1|3|0|0|0|0|0|0|0|0|0|0|0|0	0.5	0.61	0.5	0.61	0.5	-0.43	4.23	0.15	NA		16.22|14.67	15.6402	0|16.28|15.87|16.43|0|0|19.5|19.15|16.36|15.26|0|0|0|0|0|0|0|0|0|0|0|0
ARPIN_D6	Q61656	Ddx5	42|38	80	40	2	38|43|53|48|47|35|41|34|23|24|0|0|18|10|11|7|0|2|17|14|6|2	0	0	0	0	0	-25.03	1.86	0.69	NA		20.51|20.18	20.3535	22.44|22.46|21.41|21.56|22.21|21.88|22.08|21.83|21.28|21.54|14.43|14.46|17.23|16.36|17.06|16.62|15.75|15.35|17.66|17.49|17.03|15.15
ARPIN_D6	Q61687	Atrx	3|2	5	2.5	2	5|5|2|6|0|0|1|0|1|0|0|0|0|0|0|0|0|0|0|0|0|0	0.36	0.47	0.36	0.47	0.36	-1.06	2.75	0.28	NA		14.88|14.73	14.8063	15.25|15.41|14.98|15.09|0|0|14.39|0|0|0|0|0|0|0|0|0|0|0|0|0|0|0
ARPIN_D6	Q61699-2	Hsph1	11|11	22	11	2	14|11|5|4|2|3|14|9|1|3|0|0|7|3|2|3|3|2|7|3|1|2	0.06	0.06	0.06	0.06	0.06	-2.75	2.44	0.48	NA		17.84|18.06	17.9574	20.06|19.9|17.09|17.57|18.64|18.58|20.23|19.79|18.17|18.49|14.95|16.06|16.02|15.26|14.89|15.36|16.9|16.95|15.96|16.19|14.43|15.89
ARPIN_D6	Q61753	Phgdh	11|12	23	11.5	2	4|6|1|2|1|0|6|7|1|1|2|0|10|5|8|8|0|0|8|5|4|1	0.44	0.52	0.44	0.52	0.44	-0.61	3.16	0.24	NA		18.32|18.77	18.5609	19.29|19.43|15.99|18.15|17.48|0|20.1|19.02|18.41|18.31|16.17|15.73|16.36|16.01|16.97|16.64|0|14.94|17.15|16.33|16.05|13.6
ARPIN_D6	Q61768	Kif5b	18|17	35	17.5	2	17|17|15|13|5|3|20|20|6|5|0|0|0|0|0|0|0|0|1|0|0|0	0.31	0.36	0.31	0.36	0.31	-1.07	3.16	0.32	NA		18.78|17.97	18.4281	20.45|20.55|18.69|18.4|17.53|17.36|20.73|20.42|18.95|19.24|0|0|0|0|0|0|0|0|11.9|0|0|0
ARPIN_D6	Q61781	Krt14	13|11	24	12	2	41|33|30|27|18|16|28|28|21|16|16|4|18|1|3|5|17|22|17|12|27|39	0	0	0	0	0	-57.01	0.6	0.74	NA		17.32|17.33	17.3239	22.02|21.49|20.24|20.35|19.93|19.62|21.23|20.97|20.16|20.1|15.6|0|15.6|12.94|15.68|15.53|16.99|15.21|17.42|15.99|17.69|17.77
ARPIN_D6	Q61792	Lasp1	1|0	1	0.5	2	4|2|0|0|0|1|6|6|3|2|0|0|0|0|1|3|0|0|0|0|0|0	0	0	0	0	0	-5.74	0.39	0.74	NA		14.82|0	13.8212	16.45|16.62|0|0|0|14.46|18.09|18.01|17.62|18|0|0|0|10.83|14.43|14.92|0|0|0|0|0|0
ARPIN_D6	Q61879	Myh10	5|9	14	7	2	50|52|13|11|16|21|11|13|10|10|0|0|2|0|2|1|3|3|5|7|4|2	0	0	0	0	0	-32.12	0.65	0.74	NA		0|0	0	18.05|17.97|0|0|0|0|0|0|0|0|0|0|0|12.66|0|0|0|0|0|0|0|0
ARPIN_D6	Q61881	Mcm7	2|0	2	1	2	1|2|2|2|1|1|1|1|0|0|0|0|0|0|0|0|0|0|0|0|1|1	0.17	0.35	0.17	0.35	0.17	-3.61	1.69	0.4	NA		13.94|0	12.9372	17.19|17.17|15.4|15.49|17.1|15.48|18.01|16.92|16.28|16.86|0|0|0|0|0|0|0|13.47|0|12.5|0|0
ARPIN_D6	Q61937	Npm1	34|36	70	35	2	22|25|26|21|25|28|30|32|10|11|0|0|3|0|1|2|7|3|6|5|0|3	0.03	0.05	0.03	0.05	0.03	-4.02	2.96	0.51	NA		20.32|20.3	20.309	21.42|21.48|20.39|20.68|21.61|21.88|21.4|21.36|19.97|20.68|0|13.39|14.85|12.53|14.3|13.6|17.21|17.29|17.28|16.81|0|13.95
ARPIN_D6	Q61941	Nnt	1|1	2	1	2	0|1|0|0|0|0|0|0|0|0|0|0|0|0|0|0|0|0|1|0|0|0	0	0	0	0	0	0.66	10	0.74	NA		0|14.46	13.46	0|15.65|0|0|0|0|0|0|15.95|0|0|0|0|0|0|0|0|0|12.12|12.4|0|0
ARPIN_D6	Q61990	Pcbp2	17|19	36	18	2	31|30|29|25|34|34|24|27|11|13|12|12|14|9|9|12|23|22|11|12|16|11	0	0	0	0	0	-43.65	0.94	0.74	NA		18.72|18.73	18.7226	20.6|20.42|19.28|19.16|20.32|20.16|20.5|20.62|19.77|20.29|15.08|15.94|15.98|15.19|15.51|15.29|17.36|16.86|17.24|16.42|16.63|16.13
ARPIN_D6	Q62018	Ctr9	6|8	14	7	2	0|1|3|3|1|1|3|6|0|0|0|0|0|0|0|0|0|0|0|0|0|0	0.88	0.93	0.88	0.93	0.88	1.61	8.56	0.03	NA		16.68|16.2	16.463	0|0|15.24|16.29|16.27|16.61|17.92|17.37|15.06|15.15|0|0|0|0|0|0|0|0|0|0|15.18|0
ARPIN_D6	Q62095	Ddx3y	51|51	102	51	2	55|54|69|60|70|62|42|41|27|32|2|0|9|6|5|4|14|13|13|6|9|5	0	0	0	0	0	-28.9	1.88	0.7	NA		0|0	0	0|0|0|0|0|0|0|13.5|0|0|0|0|0|0|0|0|0|0|0|0|0|0
ARPIN_D6	Q62130	Ptpn14	4|2	6	3	2	8|9|3|5|6|6|12|6|3|0|0|0|0|0|0|0|0|0|0|0|0|0	0.01	0.02	0.01	0.02	0.01	-7.27	1.14	0.57	NA		15.89|16.29	16.0991	19.55|18.42|17.8|18.2|18.69|18.74|19.3|19.35|17.25|17.51|0|0|0|0|0|0|0|0|0|0|0|0
ARPIN_D6	Q62167	Ddx3x	62|64	126	63	2	76|72|81|69|79|75|58|55|36|41|2|0|10|6|5|4|14|13|15|7|10|5	0	0	0	0	0	-35.94	1.89	0.71	NA		21.02|20.71	20.8703	22.62|22.6|21.49|21.57|22.19|22.17|22.48|22.38|21.66|22.11|13.93|14.54|17.37|16.59|16.74|16.08|17.06|16.96|18.49|16.74|16.61|15.76
ARPIN_D6	Q62186	Ssr4	5|4	9	4.5	2	5|4|2|3|5|6|5|7|2|1|4|6|9|2|5|8|23|22|10|8|7|6	0	0	0	0	0	-19.47	0.66	0.74	NA		16.59|16.02	16.3295	19.67|19.22|17.62|18.03|18.34|18.81|18.5|18.55|17.55|18.38|15.99|16.88|15.68|14.53|16.34|15.91|18.36|18.1|16.79|16.03|17.16|16.67
ARPIN_D6	Q62188	Dpysl3	25|16	41	20.5	2	14|18|26|27|33|28|36|31|13|18|0|0|3|1|2|2|3|3|0|2|2|0	0	0	0	0	0	-19.31	1.72	0.65	NA		20.85|20.62	20.7404	22.68|21.42|21.74|21.85|22.57|22.47|22.45|22.23|20.84|21.44|16.05|16.47|21.45|21.27|0|0|21.89|22.02|13.85|20.61|0|0
ARPIN_D6	Q62261	Sptbn1	1|1	2	1	2	10|3|6|7|2|2|6|6|2|0|0|0|0|0|0|0|0|0|0|0|0|0	0	0	0	0	0	-6.33	0.5	0.74	NA		13.15|15.33	14.6221	18.72|19.07|18.56|18.91|18.6|17.9|19.26|19.41|17.64|17.9|0|0|0|0|0|0|0|0|0|0|0|0
ARPIN_D6	Q62311	Taf6	1|0	1	0.5	2	0|0|1|0|0|0|0|0|0|0|0|0|0|0|0|0|0|0|0|0|0|0	0	0	0	0	0	-1.84	5	0.74	NA		13.63|13.99	13.8186	0|0|0|0|0|0|15.07|15.01|0|0|0|0|0|0|0|0|0|0|0|0|0|0
ARPIN_D6	Q62318	Trim28	25|24	49	24.5	2	16|15|27|18|7|6|29|25|15|9|0|0|1|1|2|1|0|0|0|1|0|0	0.18	0.21	0.18	0.21	0.18	-1.78	3.12	0.39	NA		19.48|19.28	19.3819	20.44|20.09|20.43|20.52|20.37|20.27|21.4|20.96|20.01|20.11|13.3|0|13.38|10.68|15.13|12.94|13.61|13.46|11.87|13.53|0|0
ARPIN_D6	Q62417-7	Sorbs1	3|1	4	2	2	5|3|4|7|6|4|14|13|1|5|0|0|0|0|0|0|0|0|0|0|0|0	0	0	0	0	0	-9.67	0.71	0.61	NA		17.45|16.72	17.1315	18.31|18.71|18.12|18.59|18.65|18.74|20.04|19.85|17.15|18.13|0|0|0|0|0|0|0|0|12.51|0|0|0
ARPIN_D6	Q62417	Sorbs1	2|1	3	1.5	2	4|3|4|6|5|2|13|11|1|3|0|0|0|0|0|0|0|0|0|0|0|0	0	0	0	0	0	-7.77	0.63	0.74	NA		0|0	0	0|0|0|0|0|0|0|0|0|0|0|0|0|0|0|0|0|0|0|0|0|0
ARPIN_D6	Q62418-2	Dbnl	19|20	39	19.5	2	7|8|15|18|16|9|18|20|11|5|0|0|0|0|0|0|0|0|0|0|0|0	0.43	0.48	0.43	0.48	0.43	-0.51	3.38	0.25	NA		18.57|18.27	18.4291	19.48|18.89|19|19.32|19.26|19.49|20.48|20.29|18.54|18.68|0|0|0|0|0|0|0|0|0|0|0|0
ARPIN_D6	Q62419	Sh3gl1	14|16	30	15	2	17|20|33|26|14|16|33|29|14|12|0|0|0|1|0|0|0|0|1|0|1|0	0	0	0	0	0	-15.06	1.52	0.67	NA		19.02|18.82	18.9241	20.77|20.79|20.31|20.92|20.5|20.01|21.5|21.24|20.16|20.35|0|0|11.8|11.39|11.83|12.08|0|0|12.69|13.64|11.86|0
ARPIN_D6	Q62426	Cstb	1|0	1	0.5	2	0|0|4|4|0|0|0|0|0|0|14|16|10|11|22|19|14|15|13|16|20|10	0	0	0	0	0	-37.02	0.06	0.74	NA		16.57|16.08	16.3482	15.73|17.63|18.58|18.7|0|18.08|17.44|17.63|14.35|14.73|18.27|18.97|17.07|16.73|19.74|19.65|19.14|18.88|19.28|18.72|19.55|18.69
ARPIN_D6	Q62448	Eif4g2	89|88	177	88.5	2	74|80|93|86|103|104|94|79|40|43|0|0|0|0|0|0|0|0|1|0|0|0	0	0	0	0	0	-23.39	2.44	0.7	NA		21.48|21.34	21.4102	22.98|22.99|22.41|22.3|23.08|22.94|23.29|23.07|21.91|22.37|0|0|0|0|0|0|0|0|0|0|0|0
ARPIN_D6	Q62511	Zfp91	1|1	2	1	2	1|0|1|0|0|0|2|2|1|0|0|0|0|0|0|0|0|0|0|0|0|0	0	0	0	0	0	-0.97	3.14	0.74	NA		0|14.14	13.1414	16.22|16.52|15.39|15.95|0|0|14.71|15.07|14.13|15.6|0|0|0|0|0|0|0|0|0|0|0|0
ARPIN_D6	Q62523	Zyx	2|5	7	3.5	2	2|3|4|7|9|8|14|13|6|8|0|0|0|0|0|0|0|0|0|0|0|0	0	0.01	0	0.01	0	-9.72	1.04	0.59	NA		17.71|18.34	18.0596	18.46|18.31|19.33|19.37|19.51|18.21|20.39|20.22|18.84|19.25|0|0|0|11.64|0|0|0|0|0|0|0|0
ARPIN_D6	Q63850	Nup62	3|3	6	3	2	2|3|11|10|8|6|6|7|4|5|0|0|0|0|0|0|0|0|0|0|0|0	0	0	0	0	0	-6.27	1.06	0.6	NA		14.6|14.72	14.6587	18.13|18.24|18.46|18.65|19.08|18.89|19.15|19.25|17.14|17.68|0|0|0|0|0|0|0|0|0|0|0|0
ARPIN_D6	Q63943	Mef2d	1|2	3	1.5	2	0|0|0|0|0|0|0|0|0|0|0|0|0|0|0|0|0|0|0|0|0|0	0.47	0.94	0.47	0.94	0.47	0.66	15	0.19	NA		0|0	0	0|0|0|0|0|0|0|0|0|0|0|0|0|0|0|0|0|0|0|0|0|0
ARPIN_D6	Q63ZW7	Patj	1|0	1	0.5	2	0|0|0|0|1|0|2|3|1|0|0|0|0|0|0|0|0|0|0|0|0|0	0	0	0	0	0	-2.69	1.57	0.74	NA		0|0	0	0|0|0|0|0|0|16.51|17.32|16.79|0|0|0|0|0|0|0|0|0|0|0|0|0
ARPIN_D6	Q64012-2	Raly	1|1	2	1	2	4|0|3|2|2|3|1|3|2|1|1|1|0|0|2|0|0|1|1|0|0|0	0	0	0	0	0	-4.29	0.81	0.74	NA		15.38|15.85	15.6362	0|0|19.33|18.18|17.96|18.01|0|0|0|15.07|12.8|13.18|13.38|12.7|14.11|14.24|0|13.16|0|14.53|13.22|0
ARPIN_D6	Q640M1	Utp14a	32|34	66	33	2	17|20|12|14|18|12|19|18|8|4|0|0|0|0|0|0|0|0|0|0|0|0	0.9	0.91	0.9	0.91	0.9	2.11	5.11	0.02	NA		19.02|19.22	19.1212	21.09|20.53|19.12|19.25|19.7|19.86|21.1|20.56|19.28|20.22|0|0|0|0|0|0|0|0|0|0|0|0
ARPIN_D6	Q64127	Trim24	1|1	2	1	2	3|3|3|3|0|0|6|8|2|2|0|0|0|0|0|0|0|1|0|0|0|0	0	0	0	0	0	-4.58	0.71	0.74	NA		15.26|13.53	14.6433	17.6|17.69|16.17|16.07|0|0|18.69|18.88|16.28|16.23|0|0|14.87|13.2|0|0|0|0|0|0|0|0
ARPIN_D6	Q64133	Maoa	1|0	1	0.5	2	0|0|0|0|0|0|0|0|0|0|0|0|1|1|0|0|0|0|0|0|0|0	0	0	0	0	0	-1.84	5	0.74	NA		0|0	0	0|0|0|0|0|0|0|0|0|0|0|0|0|0|0|0|0|0|0|0|0|0
ARPIN_D6	Q64213	Sf1	13|6	19	9.5	2	12|5|5|7|4|5|13|13|1|0|0|0|0|0|0|0|0|0|0|0|0|0	0.41	0.76	0.41	0.76	0.41	-2.79	3.22	0.26	NA		18.45|17.15	17.9374	19.42|19.01|18.29|18.46|17.66|16.84|20.4|19.88|17.72|16.82|0|0|0|0|0|0|0|0|0|0|0|0
ARPIN_D6	Q64310	Surf4	1|0	1	0.5	2	2|3|0|0|0|2|6|3|3|1|0|0|0|0|0|0|0|0|1|1|1|0	0	0	0	0	0	-4.78	0.48	0.74	NA		15.12|14.12	14.7039	18|17.88|16.4|15.84|0|13.73|18.17|17.96|17.73|18.1|0|0|13.14|0|13.92|13.05|0|0|14.16|13.85|14.49|0
ARPIN_D6	Q64331	Myo6	188|188	376	188	2	165|153|244|234|299|300|193|209|143|142|0|0|0|0|0|0|0|0|35|28|6|5	0	0	0	0	0	-101.99	1.92	0.73	NA		22.83|22.81	22.8207	24.78|24.6|24.28|24.32|25.03|24.96|24.91|24.83|24.25|24.36|0|0|0|0|0|0|16.48|14.15|19.23|19.12|16.31|14.18
ARPIN_D6	Q64435	Ugt1a6	1|0	1	0.5	2	1|0|0|0|0|0|0|0|0|0|0|0|0|0|0|0|0|0|0|0|0|0	0	0	0	0	0	-1.84	5	0.74	NA		10.34|0	9.33846	0|0|0|0|0|0|0|0|0|0|0|0|0|0|0|0|0|0|0|0|0|0
ARPIN_D6	Q64511	Top2b	8|7	15	7.5	2	19|20|14|24|13|12|27|31|12|6|0|0|0|0|0|0|0|0|0|0|0|0	0	0	0	0	0	-18.58	0.93	0.74	NA		17.18|16.29	16.7987	19.03|19.2|18.03|18.17|18.15|18.84|19.72|19.63|18.36|18.93|0|0|0|0|0|0|0|0|13.12|0|0|0
ARPIN_D6	Q64737	Gart	19|24	43	21.5	2	16|14|8|10|15|13|20|23|3|8|0|0|8|4|2|4|0|1|6|1|2|0	0.21	0.38	0.21	0.38	0.21	-3.28	2.99	0.38	NA		18.78|18.84	18.8115	20.35|20.35|18.81|19.15|19.54|18.72|20.6|20.94|19.03|19.18|0|0|15.98|14.72|15.09|14.46|14.61|15.17|16.45|15.32|14.77|0
ARPIN_D6	Q65Z40	Wapl	7|5	12	6	2	12|7|11|7|3|5|16|15|7|5|0|0|0|0|0|0|0|0|0|0|0|0	0	0.01	0	0.01	0	-7.33	1.5	0.58	NA		18.02|17.86	17.9446	19.13|18.77|19.13|18.93|18.57|18.58|19.97|19.68|18.07|19.03|0|0|0|0|0|0|0|0|0|0|0|0
ARPIN_D6	Q66JQ7	Knl1	2|0	2	1	2	3|4|0|1|0|0|0|0|0|0|0|0|0|0|0|0|0|0|0|0|0|0	0.31	0.63	0.31	0.63	0.31	-2.91	2.75	0.31	NA		14.5|14.1	14.3128	17.69|17.91|14.85|15.97|15.39|14.94|15.81|16.24|14.2|15.35|0|0|0|0|0|0|0|0|0|0|0|0
ARPIN_D6	Q689Z5-2	Sbno1	71|70	141	70.5	2	77|71|72|63|53|46|53|54|21|19|0|0|0|0|0|0|0|0|0|0|0|0	0	0	0	0	0	-8.68	2.93	0.63	NA		20.7|20.49	20.5995	22.46|22.27|21.32|21.56|21.91|21.86|22.17|21.88|21.19|21.39|0|0|0|0|0|0|0|0|0|0|0|0
ARPIN_D6	Q68FD5	Cltc	11|8	19	9.5	2	37|24|6|4|7|10|42|42|8|2|0|0|3|0|4|0|12|9|11|3|5|4	0	0	0	0	0	-26.08	0.9	0.69	NA		17.7|18.03	17.871	21.47|21.09|17.16|17.58|18.29|18.43|23.3|21.91|19.58|19.92|0|13.09|15.81|13.62|16.63|15.96|18.42|17.6|17.68|16.94|16.03|15.38
ARPIN_D6	Q68FF6	Git1	7|9	16	8	2	5|5|4|3|1|2|8|4|3|3|0|0|0|0|0|0|0|0|0|0|0|0	0.73	0.81	0.73	0.81	0.73	0.61	4.63	0.07	NA		17.88|17.18	17.5759	17.92|18.67|16.08|17.2|17.19|16.92|18.96|18.28|17.92|17.78|0|0|0|0|0|0|0|0|0|0|0|0
ARPIN_D6	Q68FL6	Mars1	2|5	7	3.5	2	8|7|6|1|2|2|10|9|3|3|1|0|0|1|0|0|0|0|0|0|0|0	0.04	0.08	0.04	0.08	0.04	-6.45	1.45	0.5	NA		18.35|17.09	17.8517	19.1|18.82|14.13|0|0|0|19.34|18.82|18.11|18.63|0|0|13.86|12.85|0|14.05|0|0|12.74|13.57|0|0
ARPIN_D6	Q69Z38	Peak1	1|1	2	1	2	0|1|1|3|0|2|1|0|0|0|0|0|0|0|0|0|0|0|0|0|0|0	0	0	0	0	0	-0.93	2.75	0.74	NA		15.87|12.94	15.0439	0|18|16.85|16.85|17.29|16.4|16.57|15.46|0|0|0|0|0|0|0|0|0|0|0|0|0|0
ARPIN_D6	Q69ZA1-2	Cdk13	10|13	23	11.5	2	9|10|20|18|7|6|22|18|10|6|0|0|0|0|0|0|1|0|0|0|1|1	0.01	0.01	0.01	0.01	0.01	-7.21	1.96	0.57	NA		15|15.24	15.125	17.2|16.93|15.44|15.8|0|15.23|17.12|16.77|13.65|14.08|0|0|0|0|0|0|0|0|0|0|0|0
ARPIN_D6	Q69ZA1	Cdk13	10|12	22	11	2	10|10|17|16|7|5|23|18|9|4|0|0|0|0|0|0|1|0|0|0|1|1	0.01	0.01	0.01	0.01	0.01	-6.27	1.98	0.57	NA		18.1|17.85	17.9797	19.49|19.06|19.27|19.42|19.02|19|20.37|20.02|19.03|18.73|0|0|0|0|0|0|0|0|0|0|13.85|12.35
ARPIN_D6	Q69ZK6	Jmjd1c	3|1	4	2	2	1|1|0|1|0|0|1|0|0|2|0|0|0|0|0|0|0|0|0|0|0|0	0.47	0.94	0.47	0.94	0.47	-0.94	7.33	0.19	NA		15.92|15.3	15.6418	15.05|15.71|0|11.61|0|0|16.32|17.13|16.84|16.5|0|0|0|0|0|0|0|0|0|0|0|0
ARPIN_D6	Q69ZN7	Myof	4|2	6	3	2	4|5|0|0|3|0|5|7|1|0|0|0|1|1|0|0|0|0|1|2|0|0	0.21	0.36	0.21	0.36	0.21	-2.74	2.2	0.37	NA		18.93|19.13	19.0327	21.43|21.37|0|0|16.27|0|21.41|21.36|15.8|14.92|0|0|0|12.65|0|0|0|0|13.64|13.98|0|0
ARPIN_D6	Q69ZW3-2	Ehbp1	4|4	8	4	2	3|4|7|9|4|5|9|11|3|1|0|0|0|0|0|0|0|0|0|0|0|0	0.02	0.02	0.02	0.02	0.02	-3.89	1.57	0.54	NA		16.03|15.45	15.7685	16.27|16.51|16.89|17.27|16.64|14.79|18.54|18.61|17.29|17.39|0|0|0|0|0|0|0|0|0|0|0|0
ARPIN_D6	Q69ZZ9	Macf1	21|15	36	18	2	31|37|34|41|25|9|20|23|4|6|0|0|0|0|0|0|0|0|0|0|0|0	0	0	0	0	0	-15.61	1.72	0.65	NA		14.92|0	13.9155	0|0|15|14.92|0|0|15.9|16.69|0|0|0|0|0|0|0|0|0|0|0|0|0|0
ARPIN_D6	Q6A028	Swap70	1|1	2	1	2	2|0|4|6|4|5|17|13|2|1|0|0|0|0|0|0|0|0|0|0|0|0	0	0	0	0	0	-7.99	0.41	0.74	NA		16.49|16.87	16.6903	18.13|18.54|17.25|16.23|15.14|15.04|20.02|19.97|18.41|18.5|0|0|0|0|0|0|0|0|0|0|0|0
ARPIN_D6	Q6A037	N4bp1	3|4	7	3.5	2	0|0|1|1|1|1|1|2|3|0|0|0|0|0|0|0|0|0|0|0|0|0	0.82	0.9	0.82	0.9	0.82	1.02	7.7	0.04	NA		17.11|16.47	16.8249	0|0|14.51|13.5|15.42|14.66|17.94|17.63|16.87|16.93|0|0|0|0|0|0|0|0|0|0|0|0
ARPIN_D6	Q6A065-3	Cep170	15|4	19	9.5	2	1|1|2|3|3|4|5|5|3|7|0|0|0|0|0|0|0|0|0|0|0|0	0.62	0.98	0.62	0.98	0.62	-1.07	6.15	0.1	NA		0|0	0	0|0|0|0|0|0|0|0|0|0|0|0|0|0|0|0|0|0|0|0|0|0
ARPIN_D6	Q6A065	Cep170	36|19	55	27.5	2	10|10|20|20|13|11|23|30|20|16|0|0|0|0|0|0|0|0|0|0|0|0	0.44	0.87	0.44	0.87	0.44	-4.76	3.5	0.24	NA		19.57|19.65	19.6093	20.48|20.07|20.82|20.54|20.15|19.87|21.36|21.18|20.31|20.31|0|0|0|0|0|0|0|0|0|0|0|0
ARPIN_D6	Q6A070-2	Togaram1	1|0	1	0.5	2	1|0|1|1|2|3|3|0|1|0|0|0|0|0|0|0|0|0|0|0|0|0	0	0	0	0	0	-3.52	0.92	0.74	NA		15.69|13.63	14.9989	20.18|20.14|17.19|16.93|17.89|17.7|17.73|16.6|16.56|16.29|0|0|0|0|0|0|0|0|0|0|0|0
ARPIN_D6	Q6A085	Znf629	2|4	6	3	2	1|1|0|0|2|2|0|1|2|2|0|0|0|0|0|0|0|0|0|0|0|0	0.66	0.91	0.66	0.91	0.66	-0.34	6	0.09	NA		14.44|14.2	14.3245	15.77|15.44|14.65|15.35|0|15.94|0|15.86|14.59|14.79|0|0|0|0|0|0|0|0|0|0|0|0
ARPIN_D6	Q6A0A9	FAM120A	4|4	8	4	2	2|6|3|5|0|0|11|13|4|2|0|0|1|0|0|0|0|0|0|0|0|0	0.08	0.08	0.08	0.08	0.08	-2.44	1.87	0.46	NA		17.78|16.78	17.3644	18.74|18.48|15.56|15.35|15.64|16.48|20.22|20.07|18.43|18.97|0|0|0|12.24|0|0|0|0|12.3|12.7|0|0
ARPIN_D6	Q6A4J8-2	Usp7	28|32	60	30	2	40|37|45|49|40|41|53|42|17|19|0|0|0|0|0|0|0|0|0|0|0|0	0	0	0	0	0	-22.77	1.72	0.69	NA		19.85|19.67	19.7625	21.67|21.49|20.8|20.89|21.61|20.83|22.09|21.79|20.31|20.4|0|0|0|0|0|0|0|0|0|0|0|0
ARPIN_D6	Q6DFV5-3	Helz	1|0	1	0.5	2	0|0|0|0|0|0|0|0|0|0|0|0|0|0|0|0|0|0|0|0|0|0	0	0	0	0	0	-1.84	5	0.74	NA		0|0	0	0|0|0|0|0|0|0|0|0|0|0|0|0|0|0|0|0|0|0|0|0|0
ARPIN_D6	Q6DFW4	Nop58	2|2	4	2	2	3|3|0|0|0|0|3|3|1|0|0|0|1|0|1|1|0|0|0|1|1|0	0.22	0.22	0.22	0.22	0.22	-1.27	2.44	0.37	NA		15.13|14.08	14.6972	17.37|14.56|0|0|0|0|18.19|16.82|15.67|16.38|0|0|14.51|0|13.06|0|0|0|14|14.58|12.24|0
ARPIN_D6	Q6EJB6	Utp14b	9|7	16	8	2	8|12|6|10|11|11|5|6|4|1|0|0|0|0|0|0|0|0|0|0|0|0	0.12	0.19	0.12	0.19	0.12	-3.09	2.38	0.43	NA		0|0	0	0|0|0|0|0|0|0|0|0|0|0|0|0|0|0|0|0|0|0|0|0|0
ARPIN_D6	Q6GQX2	Nckap5l	1|0	1	0.5	2	0|0|0|0|0|0|0|0|0|1|0|0|0|0|0|0|0|0|0|0|0|0	0	0	0	0	0	-1.84	5	0.74	NA		0|0	0	0|0|0|0|0|0|0|0|0|0|0|0|0|0|0|0|0|0|0|0|0|0
ARPIN_D6	Q6IRU7	Cep78	1|0	1	0.5	2	1|1|0|0|0|2|1|3|0|0|0|0|0|0|0|0|0|0|0|0|0|0	0	0	0	0	0	-2.84	1.38	0.74	NA		0|0	0	0|0|0|0|0|0|15.03|17.77|15.5|17.06|0|0|0|0|0|0|0|0|0|0|0|0
ARPIN_D6	Q6KAQ7	Zzz3	3|2	5	2.5	2	1|0|0|0|0|0|0|0|0|0|0|0|0|0|0|0|0|0|0|0|0|0	0.96	0.99	0.96	0.99	0.96	2.7	25	0.01	NA		16.85|0	15.8487	18.26|0|0|0|0|0|0|0|0|0|0|0|0|0|0|0|0|0|0|0|0|0
ARPIN_D6	Q6KCD5	Nipbl	1|1	2	1	2	3|0|1|0|0|0|2|1|0|0|0|0|0|0|0|0|0|0|0|0|0|0	0	0	0	0	0	-0.68	3.14	0.74	NA		12.37|12.04	12.2156	16.68|0|12.22|0|0|0|12.98|0|14.84|15.02|0|0|0|0|0|0|0|0|0|0|0|0
ARPIN_D6	Q6NSQ7	Ltv1	1|1	2	1	2	1|1|2|2|1|0|2|1|0|0|0|0|0|0|0|0|0|0|0|0|0|0	0	0	0	0	0	-1.53	2.2	0.74	NA		14.26|11.76	13.4931	15.47|14.53|16.3|16.55|0|0|17.66|17.17|15.62|15.43|0|0|0|0|0|0|0|0|0|0|0|0
ARPIN_D6	Q6NV83-2	U2surp	12|8	20	10	2	6|9|16|15|7|13|17|20|20|14|0|0|0|0|0|0|0|0|0|0|0|0	0	0	0	0	0	-10.76	1.61	0.61	NA		18.19|18.12	18.1562	20.17|19.64|19.63|19.51|18.6|18.29|20.45|20.16|19.88|19.86|0|0|0|0|0|0|0|0|0|0|0|0
ARPIN_D6	Q6NVF0	Ocrl	1|1	2	1	2	0|0|0|0|0|0|1|0|0|0|0|0|0|0|0|0|0|0|0|0|0|0	0	0	0	0	0	0.66	10	0.74	NA		14.88|15.1	14.9931	0|0|0|0|0|0|14.37|14.3|0|0|0|0|0|0|0|0|0|0|0|0|0|0
ARPIN_D6	Q6NVF9	Cpsf6	5|2	7	3.5	2	4|3|5|4|2|6|9|7|4|4|0|0|0|0|0|0|0|0|0|0|0|0	0.07	0.14	0.07	0.14	0.07	-5.7	1.6	0.48	NA		15.33|14.75	15.0727	16.81|16.74|16.66|16.68|15.91|17.81|18.17|18.06|15.2|16.2|0|0|0|0|0|0|0|0|0|0|0|0
ARPIN_D6	Q6NXI6	Rprd2	11|10	21	10.5	2	11|10|14|15|17|11|21|15|1|2|0|0|0|0|0|0|0|0|0|0|0|0	0.01	0.01	0.01	0.01	0.01	-5.58	1.97	0.57	NA		17.73|17.09	17.4437	19.04|19.28|17.56|18.47|18.26|17.93|20.57|20.27|18.72|19.6|0|0|0|0|0|0|0|0|0|0|0|0
ARPIN_D6	Q6NZC7	Sec23ip	1|0	1	0.5	2	2|1|1|2|1|0|3|2|1|0|0|0|0|0|0|0|0|0|0|0|0|0	0	0	0	0	0	-3.64	0.85	0.74	NA		14.49|0	13.4928	15.4|14.77|15.23|16.13|17.2|0|14.78|17.43|15.82|16.29|0|0|0|0|0|0|0|0|0|0|0|0
ARPIN_D6	Q6NZF1	Zc3h11a	1|2	3	1.5	2	0|0|0|0|0|0|1|0|1|0|0|0|0|0|0|0|0|0|0|0|0|0	0.47	0.94	0.47	0.94	0.47	0.66	15	0.19	NA		15.25|14.01	14.7612	16.59|15.95|0|0|17.01|16.6|16.18|15.51|15.49|15.53|0|0|0|0|0|0|0|0|0|0|0|0
ARPIN_D6	Q6NZJ6	Eif4g1	144|136	280	140	2	85|83|155|154|150|146|109|104|61|60|0|0|0|0|0|0|0|0|0|0|1|1	0	0	0	0	0	-25.03	2.78	0.69	NA		22.8|21.89	22.417	24.08|23.23|23.45|23.51|23.77|23.56|23.47|23.51|22.64|22.44|0|0|11.57|0|0|0|0|0|16.04|14.5|0|12.68
ARPIN_D6	Q6NZP2	Gpbp1l1	1|0	1	0.5	2	0|1|0|0|0|0|0|0|0|0|0|0|0|0|0|0|0|0|0|0|0|0	0	0	0	0	0	-1.84	5	0.74	NA		0|0	0	0|0|0|0|0|0|0|0|0|0|0|0|0|0|0|0|0|0|0|0|0|0
ARPIN_D6	Q6NZR5	Skic2	2|1	3	1.5	2	3|3|1|1|1|3|5|4|0|1|0|0|0|0|0|0|0|0|0|0|0|0	0.08	0.16	0.08	0.16	0.08	-3.15	1.5	0.46	NA		16.02|14.64	15.4858	16.15|14.75|13.46|13.55|13.69|15.81|16.3|17.49|0|15.21|0|0|0|0|0|0|0|0|0|0|0|0
ARPIN_D6	Q6P1F6	Ppp2r2a	18|15	33	16.5	2	13|10|6|7|3|3|7|6|4|2|15|21|40|41|38|34|11|15|33|33|26|20	0	0	0	0	0	-40.9	0.94	0.71	NA		19.08|19.11	19.0944	19.94|19.64|17.62|18.67|17.78|15.93|17.81|17.89|16.77|16.89|17.71|18.08|19.07|18.91|19.58|19.45|17.45|17.13|19.55|19.2|19.02|18.01
ARPIN_D6	Q6P2K6	Ppp4r3a	1|2	3	1.5	2	1|0|2|3|1|1|5|4|1|0|0|0|0|0|0|0|0|0|0|0|0|0	0.13	0.27	0.13	0.27	0.13	-2.41	1.83	0.42	NA		13.42|14.17	13.8421	18.5|15.1|15.83|17.61|16.35|16.89|17.39|17.77|15.1|0|0|0|0|0|0|0|0|0|0|0|0|0
ARPIN_D6	Q6P4T2	Snrnp200	44|29	73	36.5	2	56|54|41|38|48|35|67|60|18|11|0|0|0|0|0|0|1|1|0|0|0|0	0	0	0	0	0	-28.15	1.87	0.67	NA		19.67|19.37	19.5262	21.83|21.85|21.14|20.81|20.76|21.07|22.2|22.02|20.17|20.43|0|0|0|0|0|0|0|0|12.59|0|0|0
ARPIN_D6	Q6P542	Abcf1	8|13	21	10.5	2	6|5|4|6|2|2|9|10|4|0|1|0|1|0|0|0|0|0|0|0|0|0	0.7	0.87	0.7	0.87	0.7	0.17	4.62	0.08	NA		16.65|17.13	16.9082	18.88|18.6|17.41|17.57|17.53|16.78|19.28|19.29|16.97|17.56|0|0|11.27|0|0|0|0|0|0|0|0|0
ARPIN_D6	Q6P5D8	Smchd1	10|6	16	8	2	8|11|2|1|0|0|3|4|1|2|0|0|0|0|0|0|0|0|0|1|0|0	0.74	0.85	0.74	0.85	0.74	0.54	5.33	0.06	NA		16.36|15.52	16.0031	18.34|18.43|15.74|15.23|15.23|15.99|17.23|17.78|0|0|0|0|0|0|0|0|0|0|0|0|0|0
ARPIN_D6	Q6P5E6	Gga2	1|3	4	2	2	2|0|2|0|1|1|4|4|0|1|0|0|0|0|0|0|0|0|0|0|0|0	0.27	0.55	0.27	0.55	0.27	-1.94	2.93	0.33	NA		13.34|13.39	13.3672	16.54|16.23|0|0|0|0|17.85|17.82|0|0|0|0|0|0|0|0|0|0|0|0|0|0
ARPIN_D6	Q6P5H2-2	Nes	3|5	8	4	2	3|2|4|2|7|6|3|2|1|0|0|0|1|0|0|0|0|1|0|0|0|0	0.31	0.49	0.31	0.49	0.31	-1.84	2.75	0.31	NA		17.16|17.98	17.6242	19.33|19.46|18.14|17.58|16.92|17.79|20.43|20.21|17.16|17.97|0|0|14.98|13.99|0|0|0|13.61|0|0|0|0
ARPIN_D6	Q6P8I4	Pcnp	15|13	28	14	2	14|15|16|20|9|10|8|12|15|12|0|0|0|0|0|0|0|0|0|0|0|0	0.02	0.04	0.02	0.04	0.02	-4.71	2.35	0.53	NA		18.77|18.57	18.6743	20.04|19.88|18.73|19.23|20.13|19.82|19.69|19.84|19.17|19.61|0|0|0|0|0|0|0|0|0|0|0|0
ARPIN_D6	Q6P8X1	Snx6	2|2	4	2	2	0|1|4|6|0|0|3|1|1|0|0|0|0|0|0|0|0|0|0|0|0|0	0.37	0.37	0.37	0.37	0.37	-0.55	2.75	0.28	NA		14.07|14.24	14.1575	15.81|15.61|16.52|15.09|0|0|17.04|15.56|14.46|14.95|0|0|0|0|0|0|0|0|0|0|0|0
ARPIN_D6	Q6P9L6	Kif15	5|5	10	5	2	12|18|12|16|13|11|6|7|2|1|0|0|0|0|0|0|0|0|0|0|0|0	0	0	0	0	0	-8.83	1.12	0.63	NA		19.45|19.65	19.5562	19.8|20.25|18.93|18.98|17.47|18.08|18.29|17.86|15.1|14.58|0|0|0|0|0|0|0|0|0|0|0|0
ARPIN_D6	Q6P9P6	Kif11	2|2	4	2	2	3|3|2|1|0|0|1|0|0|0|1|0|0|0|0|0|0|1|0|0|0|0	0.4	0.4	0.4	0.4	0.4	-0.39	3.67	0.26	NA		18.62|18.04	18.359	19.66|19.69|18.52|18.48|18.8|18.87|18.18|14.87|14.32|14.87|17.63|18.95|0|0|0|0|20.16|19.11|0|0|12.38|0
ARPIN_D6	Q6P9Q6	Fkbp15	6|5	11	5.5	2	7|3|5|4|1|3|13|6|4|2|0|0|0|0|0|0|0|0|0|0|0|0	0.23	0.3	0.23	0.3	0.23	-1.69	2.52	0.36	NA		18.26|17.55	17.947	19.69|19.63|18.27|18.18|18.55|17.49|20.05|19.48|18.3|18.34|0|0|0|0|0|0|14.61|15.55|0|0|0|0
ARPIN_D6	Q6P9R1	Ddx51	3|0	3	1.5	2	0|0|0|0|0|0|0|0|0|0|0|0|0|0|0|0|0|0|0|0|0|0	0.49	0.99	0.49	0.99	0.49	-1.84	15	0.16	NA		14.62|14.32	14.4791	0|0|0|0|0|0|0|0|0|0|0|0|0|0|0|0|0|0|0|0|0|0
ARPIN_D6	Q6P9R4	Arhgef18	3|3	6	3	2	1|0|0|1|1|0|3|3|1|0|0|0|0|0|0|0|0|0|0|0|0|0	0.71	0.71	0.71	0.71	0.71	0.88	6.6	0.08	NA		14.9|13.7	14.4178	14.88|0|0|14.57|0|0|17.19|16.58|15.74|0|0|0|0|0|0|0|0|0|0|0|0|0
ARPIN_D6	Q6P9Z1	Smarcd3	1|1	2	1	2	1|0|4|6|0|0|9|7|3|3|0|0|0|0|0|0|0|0|0|0|0|0	0	0	0	0	0	-4.82	0.67	0.74	NA		15.62|15.72	15.67	18.43|16.64|17.64|17.54|17.01|17.08|20.08|19.75|18.97|19.08|0|0|0|0|0|0|0|0|0|0|0|0
ARPIN_D6	Q6PAL0	Bend3	1|1	2	1	2	2|1|4|2|3|1|3|3|0|0|0|0|0|0|0|0|0|0|0|0|0|0	0	0	0	0	0	-2.71	1.16	0.74	NA		15.51|14.55	15.1116	16.37|14.49|16.49|16.34|16.49|15.64|17.33|16.8|0|0|0|0|0|0|0|0|0|0|0|0|0|0
ARPIN_D6	Q6PAR5-2	Gapvd1	4|2	6	3	2	5|2|4|6|2|0|5|4|1|1|0|0|0|0|0|0|0|0|0|0|0|0	0.21	0.36	0.21	0.36	0.21	-2.77	2.2	0.38	NA		17.69|16.4	17.1838	17.44|18.32|17.2|16.46|16.87|15.65|19.46|19.66|18.54|18.72|0|0|0|0|0|0|0|0|0|0|0|0
ARPIN_D6	Q6PB44-2	Ptpn23	3|1	4	2	2	1|1|0|0|0|0|3|6|1|0|0|0|0|0|0|0|0|0|0|0|0|0	0.34	0.67	0.34	0.67	0.34	-1.13	3.67	0.3	NA		16.56|15.35	16.0788	18.17|17.7|0|0|0|0|19.9|19.92|17.57|18.22|0|0|0|0|0|0|0|0|0|0|0|0
ARPIN_D6	Q6PB66	Lrpprc	1|1	2	1	2	2|1|1|1|1|2|1|1|0|0|110|133|21|6|56|56|126|135|71|40|64|57	0	0	0	0	0	-172.62	0.02	0.74	NA		14.33|14.45	14.3882	17.41|16.1|17.15|17.31|17.74|14.17|16.41|16.32|0|0|20.5|21.06|18.03|15.74|19.22|19.22|20.73|20.78|20.07|19.51|19.73|19.12
ARPIN_D6	Q6PCL9	Papolg	2|4	6	3	2	1|3|2|2|0|0|0|0|0|0|0|0|0|0|0|0|0|0|0|0|0|0	0.74	0.9	0.74	0.9	0.74	0.33	8.25	0.07	NA		15.24|14.49	14.9106	17.38|16.54|18.01|19.94|0|15.71|17.3|17.36|15.33|15.09|0|0|0|0|0|0|0|0|0|0|0|0
ARPIN_D6	Q6PCM1	Kdm3a	5|3	8	4	2	0|1|0|0|0|1|2|2|2|0|0|0|0|0|0|0|0|0|0|0|0|0	0.9	0.98	0.9	0.98	0.9	1.49	11	0.03	NA		15.18|14.2	14.7674	0|0|0|0|0|0|15.93|15.3|0|0|0|0|0|0|0|0|0|0|0|0|0|0
ARPIN_D6	Q6PDG5-2	Smarcc2	1|0	1	0.5	2	1|2|0|0|0|0|2|1|1|0|0|0|0|0|0|0|0|0|0|0|0|0	0	0	0	0	0	-2.64	1.57	0.74	NA		0|0	0	0|0|0|0|0|0|0|0|0|0|0|0|0|0|0|0|0|0|0|0|0|0
ARPIN_D6	Q6PDH0-2	Phldb1	2|0	2	1	2	0|1|3|2|1|0|3|2|1|1|0|0|0|0|0|0|0|0|0|0|0|0	0.17	0.33	0.17	0.33	0.17	-3.84	1.57	0.4	NA		13.75|0	12.7455	18.04|19.47|17.62|16.01|13.54|0|19.43|19.39|17.57|16.71|13|0|0|0|0|0|13.95|0|0|0|0|0
ARPIN_D6	Q6PDL0	Dync1li2	3|5	8	4	2	1|1|4|5|2|1|6|5|3|0|0|0|0|0|0|0|0|0|0|0|0|0	0.4	0.58	0.4	0.58	0.4	-1.24	3.14	0.26	NA		17.34|17.34	17.341	18.93|18.34|18.96|18.88|18.22|18.08|19.59|19.44|18.33|17.51|0|0|0|0|0|0|0|0|0|0|0|0
ARPIN_D6	Q6PDQ2	Chd4	35|23	58	29	2	30|28|38|31|30|30|39|35|13|9|0|0|1|0|0|0|1|0|0|1|0|2	0	0	0	0	0	-15.18	2.22	0.61	NA		19.5|19.45	19.4745	20.58|20.5|20.18|20.67|19.93|19.56|21.03|20.9|19.85|19.82|0|0|11.37|0|0|0|0|0|13.12|13.09|0|0
ARPIN_D6	Q6PF93-2	Pik3c3	1|1	2	1	2	4|2|3|4|2|2|12|9|0|0|0|0|0|0|0|0|0|0|0|0|0|0	0	0	0	0	0	-5.67	0.58	0.74	NA		14.44|15.02	14.7572	16.24|15.67|16.76|16.65|17.02|16.3|19.2|18.75|15.73|16.22|0|0|0|0|0|0|0|0|0|0|0|0
ARPIN_D6	Q6PFD9	Nup98	17|16	33	16.5	2	15|13|13|18|7|6|30|22|2|4|0|0|0|0|0|0|0|0|0|0|0|0	0.12	0.15	0.12	0.15	0.12	-2.31	2.79	0.43	NA		18.72|18.15	18.4619	20.4|20.14|21.44|20.11|18.96|19.25|20.96|20.55|19.75|20.06|0|0|0|0|0|0|0|0|0|0|0|0
ARPIN_D6	Q6PFX9	Tnks	43|39	82	41	2	0|0|0|0|0|0|0|0|0|0|0|0|0|0|0|0|0|0|0|0|0|0	1	1	1	1	1	58.51	410	0	NA		20.09|19.82	19.9597	0|0|0|0|0|0|0|0|0|0|0|0|0|0|0|0|0|0|0|0|0|0
ARPIN_D6	Q6PGB6-2	Naa50	1|0	1	0.5	2	0|0|0|1|0|0|0|0|0|0|0|0|0|0|0|0|0|0|0|0|0|0	0	0	0	0	0	-1.84	5	0.74	NA		0|0	0	0|0|0|0|0|0|14.5|0|0|0|0|0|0|0|0|0|0|0|13.24|0|0|0
ARPIN_D6	Q6PGC1	Dhx29	1|1	2	1	2	1|1|1|1|0|0|3|2|0|0|0|0|0|0|0|0|0|0|0|0|0|0	0	0	0	0	0	-1.18	2.44	0.74	NA		11.65|11.75	11.7036	19.77|19.44|16.95|17.09|18.74|18.79|18.16|17.35|0|0|0|0|0|0|0|0|0|0|0|0|0|0
ARPIN_D6	Q6PGG6	Gnl3l	2|0	2	1	2	0|0|1|2|1|1|3|2|0|1|0|0|0|0|0|0|0|0|0|0|0|0	0.21	0.42	0.21	0.42	0.21	-3.32	2	0.37	NA		14.52|0	13.5221	0|0|14.66|14.11|15.1|13.84|17.08|0|16.07|14.24|0|0|0|0|0|0|0|0|0|0|0|0
ARPIN_D6	Q6PGH2	Jpt2	17|20	37	18.5	2	21|18|20|17|18|16|14|18|13|8|0|0|0|0|0|0|0|0|0|0|0|0	0.02	0.04	0.02	0.04	0.02	-5.18	2.5	0.53	NA		20.14|19.95	20.0474	21.53|21.41|20.64|20.89|21.49|21.4|21.44|21.28|20.59|20.93|0|0|0|0|0|0|0|0|12.57|0|0|0
ARPIN_D6	Q6PGL7	Washc2	21|18	39	19.5	2	11|12|19|13|7|5|16|15|4|4|0|0|0|0|0|0|0|0|0|0|0|0	0.71	0.8	0.71	0.8	0.71	0.52	4.05	0.07	NA		19.46|19.54	19.5007	20.64|20.71|19.96|19.68|19.78|19.59|20.63|20.57|19.02|19.67|0|0|0|0|0|0|14.5|14.62|0|0|0|0
ARPIN_D6	Q6PHZ2-2	Camk2d	10|6	16	8	2	4|5|1|1|5|0|7|6|7|2|0|0|2|0|0|0|0|1|0|0|0|0	0.63	0.83	0.63	0.83	0.63	-0.24	4.29	0.1	NA		16.91|16.72	16.8177	19.33|18.92|0|17.44|17.41|0|19.78|19.26|17.91|19|0|0|12.58|11.76|0|0|0|0|0|0|0|0
ARPIN_D6	Q6PIJ4	Nfrkb	1|2	3	1.5	2	0|0|0|0|0|0|1|0|0|0|0|0|0|0|0|0|0|0|0|0|0|0	0.47	0.94	0.47	0.94	0.47	0.66	15	0.19	NA		14.56|15.77	15.2845	0|0|0|0|0|0|15.97|0|0|0|0|0|0|0|0|0|0|0|0|0|0|0
ARPIN_D6	Q6PIP5	Nudcd1	1|0	1	0.5	2	0|0|1|0|0|0|0|2|0|0|0|0|0|0|0|0|0|0|0|0|0|0	0	0	0	0	0	-1.99	3.67	0.74	NA		0|0	0	0|0|14.39|19.12|0|0|18.42|18.43|0|0|0|0|0|0|0|0|0|0|0|0|0|0
ARPIN_D6	Q6PIU9	Q6PIU9	6|5	11	5.5	2	7|5|5|5|3|1|12|9|1|2|0|0|0|0|0|0|0|0|0|0|0|0	0.19	0.25	0.19	0.25	0.19	-1.93	2.42	0.39	NA		18.16|17.96	18.0638	19.37|19.59|19.03|19.25|18.72|19.45|20.41|20.13|18.16|18.77|0|0|0|0|0|0|0|0|0|0|0|0
ARPIN_D6	Q6PR54-3	Rif1	9|9	18	9	2	7|7|4|5|3|1|3|1|0|2|0|0|0|0|0|0|0|0|0|0|0|0	0.84	0.84	0.84	0.84	0.84	1.63	6	0.04	NA		18.46|18.3	18.3818	18.08|17.62|15.77|15.93|16.58|16.66|15.96|16.22|15.93|15.82|0|0|0|0|0|0|0|0|0|0|0|0
ARPIN_D6	Q6Q477	Atp2b4	1|0	1	0.5	2	2|0|0|1|0|0|8|9|0|2|0|0|0|0|0|0|0|0|0|0|0|0	0	0	0	0	0	-4.06	0.5	0.74	NA		13.49|0	12.4947	0|0|0|0|0|0|18.11|18.47|16.11|16.86|0|0|0|0|0|0|0|0|0|0|0|0
ARPIN_D6	Q6QI06	Rictor	3|2	5	2.5	2	7|2|3|5|2|3|6|5|6|4|0|0|0|0|0|0|0|0|0|0|0|0	0.02	0.03	0.02	0.03	0.02	-4.91	1.28	0.54	NA		14.79|15.28	15.0599	17.93|17.36|14.86|16.7|17.22|15.67|18.72|18.21|17.47|17.72|0|0|0|0|0|0|0|0|0|0|0|0
ARPIN_D6	Q6RHR9	Magi1	2|1	3	1.5	2	1|1|2|1|3|4|4|2|1|0|0|0|0|0|0|0|0|0|0|0|0|0	0.11	0.22	0.11	0.22	0.11	-2.71	1.74	0.44	NA		0|0	0	0|0|0|0|0|0|0|0|0|0|0|0|0|0|0|0|0|0|0|0|0|0
ARPIN_D6	Q6VGS5-2	Ccdc88c	8|7	15	7.5	2	5|7|6|1|3|1|5|3|2|0|0|0|0|0|0|0|0|0|0|0|0|0	0.75	0.78	0.75	0.78	0.75	0.9	5	0.06	NA		17.19|17.17	17.1787	18.83|19.28|15.55|17.51|15.97|18.86|18.24|18.81|16.07|0|0|0|0|0|0|0|0|0|0|0|0|0
ARPIN_D6	Q6VH22	Ift172	1|1	2	1	2	0|0|1|2|1|0|1|1|0|0|0|0|0|0|0|0|0|0|0|0|0|0	0	0	0	0	0	-0.94	3.67	0.74	NA		0|0	0	0|0|14.1|14.47|0|0|15.38|15.45|14.63|0|0|0|0|0|0|0|0|0|0|0|0|0
ARPIN_D6	Q6Y685	Tacc1	6|13	19	9.5	2	3|3|12|16|14|14|8|7|7|7|0|0|0|0|0|0|0|0|0|0|0|0	0.18	0.36	0.18	0.36	0.18	-6.45	2.3	0.39	NA		0|0	0	0|0|0|0|0|0|15.05|0|0|0|0|0|0|0|0|0|0|0|0|0|0|0
ARPIN_D6	Q6Y7W8	Gigyf2	19|16	35	17.5	2	24|27|26|24|21|17|30|35|17|14|0|0|0|0|0|0|0|0|0|0|0|0	0	0	0	0	0	-15.33	1.64	0.66	NA		19.36|18.78	19.0996	21.37|21.05|20.45|20.4|20.82|20.03|21.46|21.45|20.57|20.31|0|0|0|0|0|0|0|0|0|0|0|0
ARPIN_D6	Q6ZPY7	Kdm3b	18|14	32	16	2	19|19|15|18|10|10|25|22|6|3|0|0|0|0|0|0|0|0|0|0|0|0	0.03	0.06	0.03	0.06	0.03	-5.67	2.39	0.52	NA		18.7|18.48	18.5979	20.77|20.43|18.62|18.5|18.72|18.91|20.92|20.88|18.89|19.36|0|0|0|0|0|0|0|0|0|0|0|0
ARPIN_D6	Q6ZPZ3-2	Zc3h4	7|8	15	7.5	2	2|6|3|2|6|6|10|5|5|3|0|0|0|0|0|0|0|0|0|0|0|0	0.51	0.58	0.51	0.58	0.51	-0.24	3.44	0.14	NA		17.08|16.41	16.781	16.34|16.36|16.73|17.11|15.24|14.78|17.61|16.98|16.72|17.19|0|0|0|0|0|0|0|0|0|0|0|0
ARPIN_D6	Q6ZQ03	Fnbp4	1|3	4	2	2	0|3|5|2|2|1|12|7|1|1|0|0|0|0|0|0|0|0|0|0|0|0	0.07	0.15	0.07	0.15	0.07	-4.93	1.29	0.47	NA		16.63|17	16.8296	16.67|16.76|17.38|15.4|18.38|16.72|19.06|18.41|17.99|17.47|0|0|0|0|0|0|0|0|0|0|0|0
ARPIN_D6	Q6ZQ08-2	Cnot1	9|8	17	8.5	2	10|6|12|11|7|8|17|13|2|0|0|0|0|0|0|0|0|0|0|0|0|0	0.05	0.06	0.05	0.06	0.05	-3.57	2.17	0.5	NA		16.71|16.63	16.6694	18.52|18.68|18.97|18.67|18.59|18.86|19.94|20.27|17.02|17.97|0|0|0|0|0|0|0|0|0|0|0|0
ARPIN_D6	Q6ZQ58	Larp1	26|19	45	22.5	2	17|19|19|28|17|14|21|19|9|5|0|0|0|1|0|0|0|0|1|0|0|0	0.18	0.34	0.18	0.34	0.18	-4.46	2.91	0.39	NA		19.56|19.11	19.3536	20.57|20.7|19.97|20.5|20.18|19.61|21.12|20.73|19.54|19.72|0|0|15.61|15.34|0|0|0|0|15.98|15.5|0|0
ARPIN_D6	Q6ZQB6-3	Ppip5k2	4|2	6	3	2	2|2|2|1|4|2|6|4|2|0|0|0|0|0|0|0|0|0|0|0|0|0	0.3	0.48	0.3	0.48	0.3	-2.08	2.64	0.32	NA		14.71|15.89	15.4147	16.92|17.33|14.36|12.95|17.65|0|18.24|18.29|16.89|16.14|0|0|0|0|0|0|0|0|0|0|0|0
ARPIN_D6	Q6ZQF0	Topbp1	2|2	4	2	2	3|2|0|2|0|0|6|5|1|1|0|0|0|0|0|0|0|0|0|0|0|0	0.24	0.24	0.24	0.24	0.24	-1.16	2.2	0.35	NA		16.57|16.16	16.3788	15.22|0|15.91|14.22|15.41|0|17.76|18|16.25|17.11|0|0|0|0|12.3|0|0|0|0|0|0|0
ARPIN_D6	Q6ZQH8	Nup188	1|0	1	0.5	2	1|1|0|0|0|0|3|3|2|0|0|0|0|0|0|0|0|0|0|0|0|0	0	0	0	0	0	-3.21	1.1	0.74	NA		12.68|0	11.6803	15.35|14.81|0|0|0|0|16.11|15.62|0|15.01|0|0|0|0|0|0|0|0|0|0|0|0
ARPIN_D6	Q6ZWN5	Rps9	11|15	26	13	2	16|12|11|12|8|10|16|17|23|20|2|4|33|15|13|15|27|28|24|20|18|20	0	0	0	0	0	-44.06	0.79	0.74	NA		18.81|18.78	18.7946	20.62|20.46|19.35|19.52|20.2|20.67|20.46|20.08|20.89|20.95|15.98|16.66|18.67|16.6|17.39|16.9|19.19|19.01|19.14|18.43|18.56|17.99
ARPIN_D6	Q6ZWQ0-3	Syne2	69|63	132	66	2	37|33|56|56|63|56|59|50|14|13|0|0|0|0|0|0|0|0|0|0|0|0	0.05	0.08	0.05	0.08	0.05	-4.65	3.32	0.5	NA		0|0	0	0|0|0|0|0|0|0|0|0|0|0|0|0|0|0|0|0|0|0|0|0|0
ARPIN_D6	Q6ZWQ0	Syne2	93|83	176	88	2	71|88|72|70|68|62|82|63|22|18|0|0|0|0|0|0|0|0|0|0|0|0	0	0	0	0	0	-9.59	3.14	0.6	NA		20.8|20.55	20.6823	22.25|22.19|21.22|21.12|21.69|21.64|22.37|22.06|19.87|20.28|0|0|0|0|13.55|13.31|0|0|0|0|0|0
ARPIN_D6	Q6ZWU9	Rps27	8|5	13	6.5	2	4|3|5|6|8|7|7|9|2|2|7|6|9|5|9|7|11|9|8|7|9|8	0	0	0	0	0	-17.97	0.97	0.67	NA		18.18|17.92	18.0572	19.46|19.28|18.43|19.3|19.18|20.67|19.94|19.86|18.8|19.26|16.53|16.99|16.58|15.35|17.09|16.82|17.77|17.94|17.16|16.97|17.57|17.3
ARPIN_D6	Q6ZWV3	Rpl10	5|5	10	5	2	6|5|5|6|7|4|9|9|1|0|4|2|8|5|6|6|13|16|9|5|4|2	0	0	0	0	0	-14.97	0.83	0.74	NA		17.42|17.37	17.3925	20.1|19.89|17.96|17.57|18.33|18.75|19.87|19.84|18.21|15.81|15.75|16.2|16.52|15.62|16.73|16.66|17.9|17.64|17.55|16.81|16.77|15.01
ARPIN_D6	Q6ZWX6	Eif2s1	4|4	8	4	2	8|4|1|1|2|2|11|7|6|6|0|0|3|2|0|1|5|5|5|4|3|3	0	0	0	0	0	-7.93	1.11	0.62	NA		16.8|16.97	16.8839	19.7|19.19|16.41|17.22|18.16|17.6|19.7|19.32|18.54|19.23|0|14.02|16.04|14.37|14.17|14.09|15.88|15.56|15.97|16.1|14.65|15.46
ARPIN_D6	Q6ZWY3	Rps27l	7|5	12	6	2	5|4|4|5|7|6|9|8|1|2|7|5|11|6|10|6|12|11|9|8|6|7	0	0	0	0	0	-18.15	0.89	0.68	NA		16.32|14.68	15.7184	0|18.3|17.89|17.6|18.67|0|19.04|18.79|17.45|17.35|15.57|16.33|15.83|14.37|16.04|15.92|16.72|16.69|16.24|15.91|16.61|16.11
ARPIN_D6	Q70FJ1-3	Akap9	2|1	3	1.5	2	9|9|6|8|4|2|6|8|5|6|0|0|0|0|0|0|1|0|0|0|0|0	0	0	0	0	0	-10.21	0.52	0.74	NA		13.51|14.55	14.1216	19.08|19.49|17.53|18.09|17.85|16.94|17.8|17.49|16.37|17.45|0|0|0|0|0|0|0|0|0|0|0|0
ARPIN_D6	Q70IV5-2	Synm	2|0	2	1	2	0|0|0|0|0|0|1|4|0|1|0|0|0|0|0|0|0|0|0|0|0|0	0.36	0.71	0.36	0.71	0.36	-2.55	3.67	0.29	NA		14.64|14.13	14.4034	18.36|17.51|14.99|0|0|0|19.56|19.8|0|15.42|0|0|0|0|0|0|0|0|0|0|0|0
ARPIN_D6	Q71LX4	Tln2	14|15	29	14.5	2	8|10|18|19|9|14|14|21|9|9|0|0|0|0|0|0|0|0|0|0|0|0	0.03	0.04	0.03	0.04	0.03	-3.89	2.44	0.52	NA		14.09|0	13.0911	19.35|19.35|17.5|17.54|13.34|16.41|18.06|18.67|0|0|0|0|0|0|0|0|0|0|0|0|0|0
ARPIN_D6	Q76N33	Stambpl1	5|3	8	4	2	9|9|18|15|8|6|16|15|4|4|0|0|0|0|0|0|0|0|0|0|0|0	0	0	0	0	0	-13.05	0.85	0.65	NA		17.9|17.58	17.7458	19.78|19.97|19.83|19.92|20.11|19.96|20.71|20.45|19.06|19.49|0|0|0|0|0|0|0|0|0|0|0|0
ARPIN_D6	Q78PY7	Snd1	10|7	17	8.5	2	19|21|10|7|12|9|13|17|7|5|2|2|12|3|10|8|17|7|12|7|8|7	0	0	0	0	0	-25.58	0.87	0.69	NA		18.68|17.92	18.351	20.83|20.38|17.64|17.27|19.47|19.93|20.22|20.12|19.14|19.62|15.66|15.12|16.59|15.78|16.81|16.48|17.45|17.16|17.55|17.22|17.06|15.52
ARPIN_D6	Q78ZA7	Nap1l4	1|1	2	1	2	1|1|2|0|0|0|2|2|1|1|0|0|0|0|0|0|0|0|0|0|0|0	0	0	0	0	0	-1.53	2.2	0.74	NA		0|0	0	16.04|0|0|0|0|0|0|14.83|0|0|0|0|0|0|0|0|0|0|0|0|0|0
ARPIN_D6	Q7M6Y3-5	Picalm	4|7	11	5.5	2	17|13|18|18|7|11|31|28|1|1|0|0|1|0|0|0|0|0|1|1|0|0	0	0	0	0	0	-18.57	0.82	0.67	NA		17.22|16.29	16.8252	19.82|19.75|18.79|19.2|18.74|19.11|20.9|20.53|18.01|18.5|0|0|11.98|0|0|0|0|0|0|12.57|0|0
ARPIN_D6	Q7TMK9-2	Syncrip	1|2	3	1.5	2	0|1|3|3|1|1|2|5|1|0|0|0|0|0|0|0|0|0|0|0|1|0	0.12	0.25	0.12	0.25	0.12	-2.5	1.83	0.43	NA		14.75|14.68	14.7187	16.19|0|14.25|14.01|16.53|0|18.65|18.23|16.14|17.18|0|0|0|0|0|0|0|0|0|0|0|0
ARPIN_D6	Q7TMM9	Tubb2a	86|69	155	77.5	2	76|70|64|72|99|96|84|75|51|43|50|52|76|55|65|72|109|112|103|88|76|71	0	0	0	0	0	-166.6	1.03	0.73	NA		18.74|18.21	18.4991	20.69|20.42|18.45|17.88|20.47|19.83|20.41|20.17|18.81|19.33|0|14.2|16.19|15.41|15.28|15.57|16.2|17.3|17.55|16.84|16.58|15.91
ARPIN_D6	Q7TMY8-3	Huwe1	3|1	4	2	2	5|2|0|1|0|0|2|2|0|0|0|0|0|0|0|0|0|0|0|0|0|0	0.33	0.65	0.33	0.65	0.33	-1.3	3.67	0.31	NA		14.51|14.78	14.6518	16.94|16.06|0|0|0|0|14.94|15.84|0|15.04|0|0|0|0|0|0|0|0|0|0|0|0
ARPIN_D6	Q7TNB8-2	Sbno2	21|18	39	19.5	2	24|26|14|15|14|9|13|15|6|7|0|0|0|0|0|0|0|0|0|0|0|0	0.19	0.31	0.19	0.31	0.19	-2.39	3	0.38	NA		0|0	0	0|0|17.74|16.47|15.54|16.36|15.81|0|0|0|0|0|0|0|0|0|0|0|0|0|0|0
ARPIN_D6	Q7TNE3	Spag7	3|0	3	1.5	2	1|0|2|4|2|4|8|7|0|1|0|0|0|0|0|0|0|0|0|0|0|0	0.11	0.23	0.11	0.23	0.11	-5.82	1.14	0.44	NA		16.49|15.85	16.2066	18.09|17.39|17.83|18.28|0|15.8|19.19|18.67|16.5|17.06|0|0|0|0|0|0|0|0|0|0|0|0
ARPIN_D6	Q7TPM1	Prrc2b	6|5	11	5.5	2	6|5|13|6|3|3|6|4|3|1|0|0|0|0|0|0|0|0|1|1|0|0	0.15	0.2	0.15	0.2	0.15	-2.26	2.33	0.41	NA		17.47|16.79	17.1739	18.45|18.84|15.1|17.01|16.41|15.97|21.09|21|17.07|17.05|0|0|0|0|0|0|0|0|0|0|0|0
ARPIN_D6	Q7TPV4	Mybbp1a	6|7	13	6.5	2	14|9|6|5|0|1|14|11|0|0|0|0|0|1|0|0|0|0|0|0|0|0	0.15	0.21	0.15	0.21	0.15	-2.19	2.34	0.41	NA		16.88|16.85	16.864	18.87|18.58|16.73|16.02|0|16|19.88|19.46|17.39|17.58|0|0|12.23|10.52|0|0|0|0|0|11.21|0|0
ARPIN_D6	Q7TQH0-2	Atxn2l	35|31	66	33	2	18|17|39|35|22|30|39|32|21|19|0|0|0|0|0|0|0|0|0|0|0|0	0.01	0.01	0.01	0.01	0.01	-6.9	2.67	0.57	NA		20.47|20.06	20.282	21.21|20.87|20.68|20.83|20.61|20.58|21.84|21.57|20.4|20.74|0|0|0|0|0|0|0|0|0|0|0|0
ARPIN_D6	Q7TQI3	Otub1	2|1	3	1.5	2	2|0|0|0|3|3|1|3|0|0|0|0|1|0|2|2|0|1|3|1|3|2	0.03	0.06	0.03	0.06	0.03	-4.29	1.22	0.52	NA		15.11|14.93	15.0204	20.61|20.51|19.03|19.39|19.9|19.93|17.16|16.88|14.74|15.83|0|0|14.15|12.35|15.42|15.06|0|0|15.09|14.3|14.61|13.91
ARPIN_D6	Q7TSC1	Prrc2a	32|25	57	28.5	2	14|7|27|16|7|8|30|21|15|10|0|0|0|0|0|0|0|0|1|1|0|0	0.65	0.84	0.65	0.84	0.65	-0.16	3.99	0.09	NA		19.57|19.49	19.5317	20.62|20.53|18.97|18.69|19.28|18.9|21.05|20.94|20.21|20.62|0|0|0|0|0|0|0|0|0|0|0|0
ARPIN_D6	Q7TSF1	Dsg1b	1|0	1	0.5	2	1|0|3|4|2|0|5|5|1|1|0|0|0|0|0|0|0|0|0|0|0|0	0	0	0	0	0	-4.46	0.5	0.74	NA		13.09|0	12.0922	0|0|16.67|15.32|14.99|0|17.83|16.64|14.33|15.06|0|0|0|0|0|0|0|0|0|0|0|0
ARPIN_D6	Q7TSH3	Znf516	4|5	9	4.5	2	3|4|7|7|3|2|8|6|6|4|0|0|0|0|0|0|0|0|0|0|0|0	0.08	0.11	0.08	0.11	0.08	-3.16	1.98	0.47	NA		17.54|16.94	17.2739	17.73|17.5|16.91|16.64|15.61|16.14|17.49|17.99|17.35|17.01|0|0|0|0|0|0|0|0|0|0|0|0
ARPIN_D6	Q7TSJ2	Map6	6|6	12	6	2	1|1|16|5|4|5|13|15|11|5|0|0|0|0|0|0|0|0|0|0|0|0	0.01	0.01	0.01	0.01	0.01	-4.21	1.74	0.55	NA		18.01|17.95	17.9802	19.08|18.58|19.47|18.89|18.66|18.8|21.03|20.91|19.38|19.22|0|0|0|0|0|0|0|0|0|0|0|0
ARPIN_D6	Q7TSY8	Sgo2	2|1	3	1.5	2	2|5|0|0|0|0|1|0|0|1|0|0|0|0|0|0|0|0|0|1|0|0	0.26	0.53	0.26	0.53	0.26	-0.92	3.3	0.34	NA		14.77|13.65	14.3163	14.54|16.35|0|0|0|0|16.5|15.28|15.33|13.6|0|0|0|0|0|0|0|0|0|0|0|0
ARPIN_D6	Q7TT37	Elp1	32|32	64	32	2	27|26|27|26|15|13|36|37|17|9|0|0|0|0|0|0|0|0|0|0|1|0	0.05	0.05	0.05	0.05	0.05	-2.85	3.01	0.49	NA		19.82|19.97	19.8953	21.19|20.91|20.39|20.49|20.45|20.61|21.45|21.37|20.01|20.27|0|0|0|0|0|0|0|0|0|0|0|0
ARPIN_D6	Q7TT50	Cdc42bpb	2|1	3	1.5	2	4|3|5|2|2|7|3|7|1|0|0|0|0|0|0|0|0|0|0|0|0|0	0.02	0.03	0.02	0.03	0.02	-5.12	0.97	0.54	NA		15.4|14.54	15.0336	16.22|15.93|16.67|16.8|14.84|14.79|18.6|17.91|15.32|0|0|0|0|0|0|0|0|0|0|0|0|0
ARPIN_D6	Q80SW1	Ahcyl1	4|4	8	4	2	7|5|1|3|0|0|4|4|6|4|0|1|1|0|0|0|1|1|1|0|1|0	0.13	0.13	0.13	0.13	0.13	-1.9	2.2	0.42	NA		16.75|16.55	16.6532	18.46|18.81|16.92|17.19|15.51|15.91|22.41|22.11|18.37|18.54|0|0|12.02|0|0|0|0|0|0|0|0|0
ARPIN_D6	Q80TE0	Rpap1	2|1	3	1.5	2	0|1|0|0|0|0|0|0|0|0|0|0|0|0|0|0|0|0|0|0|0|0	0.47	0.94	0.47	0.94	0.47	0.66	15	0.19	NA		17.75|17.46	17.6134	0|15.74|0|0|0|0|0|14.36|0|0|0|0|0|0|0|0|0|0|0|0|0|0
ARPIN_D6	Q80TE7	Lrrc7	1|0	1	0.5	2	0|0|0|0|0|0|2|1|0|1|0|0|0|0|0|0|0|0|0|1|0|0	0	0	0	0	0	-2.3	2.2	0.74	NA		0|0	0	0|0|0|0|0|0|0|0|0|0|0|0|0|0|0|0|0|0|0|0|0|0
ARPIN_D6	Q80TH2-2	Erbin	5|1	6	3	2	9|10|12|15|3|0|23|19|8|4|0|0|0|0|0|0|0|0|0|0|0|0	0	0	0	0	0	-16.89	0.64	0.65	NA		16.04|15.98	16.0107	20.01|19.67|18.81|18.85|19.5|18.96|21.16|20.52|18.91|19.37|0|0|0|0|0|0|0|0|15.6|16.06|0|0
ARPIN_D6	Q80TL7-2	Mon2	2|2	4	2	2	15|15|22|24|10|12|27|27|6|4|0|0|0|0|0|0|0|0|0|0|0|0	0	0	0	0	0	-25.34	0.27	0.74	NA		15.68|16.54	16.1765	19.87|19.58|19.63|19.71|19.59|19.58|21.3|21.45|18.25|18.91|0|0|0|0|0|0|0|0|0|0|0|0
ARPIN_D6	Q80TM9	Nisch	1|1	2	1	2	3|1|3|4|1|0|1|5|0|0|0|0|0|0|0|0|2|0|0|0|0|0	0	0	0	0	0	-2.77	1.1	0.74	NA		15.79|9.82	14.8164	16.59|16.25|14.73|15.04|0|16.7|17.8|17.16|0|0|0|0|0|0|0|0|0|0|0|0|0|0
ARPIN_D6	Q80TP3	Ubr5	6|7	13	6.5	2	7|5|6|5|7|7|10|9|2|3|0|0|0|0|0|0|0|0|0|0|0|0	0.12	0.17	0.12	0.17	0.12	-2.48	2.34	0.43	NA		17.74|17.26	17.5234	18.95|18.41|17.7|18.03|17.87|18.44|19.53|19.42|17.04|17.74|0|0|0|0|0|0|0|0|0|0|0|0
ARPIN_D6	Q80TQ2-2	Cyld	4|4	8	4	2	19|22|31|20|25|31|38|46|23|22|0|0|0|0|0|0|0|0|0|0|0|0	0	0	0	0	0	-41.96	0.32	0.74	NA		17.79|17.43	17.6197	20.93|20.67|20.52|20.26|20.32|20.66|21.95|21.68|20.36|20.56|0|0|0|0|0|0|0|0|0|0|0|0
ARPIN_D6	Q80TV8-2	Clasp1	7|3	10	5	2	4|4|4|6|6|8|8|8|1|2|0|0|0|0|0|0|0|0|0|0|0|0	0.19	0.37	0.19	0.37	0.19	-4.56	2.16	0.39	NA		0|0	0	0|0|0|0|0|0|0|0|0|0|0|0|0|0|0|0|0|0|0|0|0|0
ARPIN_D6	Q80TV8	Clasp1	7|3	10	5	2	4|4|4|6|6|8|8|8|1|2|0|0|0|0|0|0|0|0|0|0|0|0	0.19	0.37	0.19	0.37	0.19	-4.56	2.16	0.39	NA		15.32|0	14.3153	0|0|14.65|15.13|16.22|16.49|17.84|17.72|15.41|0|0|0|0|0|0|0|0|0|0|0|0|0
ARPIN_D6	Q80TY0-2	Fnbp1	1|0	1	0.5	2	0|0|0|1|0|0|1|0|0|0|0|0|0|0|0|0|0|0|0|0|0|0	0	0	0	0	0	-1.84	5	0.74	NA		12.63|0	11.6305	0|0|0|12.64|0|0|15.39|14.69|0|0|0|0|0|0|0|0|0|0|0|0|0|0
ARPIN_D6	Q80U28-10	Madd	1|1	2	1	2	0|0|1|0|0|0|2|1|0|0|0|0|0|0|0|0|0|0|0|0|0|0	0	0	0	0	0	-0.13	5.5	0.74	NA		14.25|14.36	14.3082	0|0|11.11|0|0|0|16.06|15.85|0|0|0|0|0|0|0|0|0|0|0|0|0|0
ARPIN_D6	Q80U49	Cep170b	4|1	5	2.5	2	0|0|1|1|0|0|1|1|0|0|0|0|0|0|0|0|0|0|0|0|0|0	0.5	0.99	0.5	0.99	0.5	-0.23	13.75	0.16	NA		14.99|14.86	14.9265	0|15.46|18.62|18.51|19|0|0|16.18|0|14.97|0|0|0|0|0|0|0|0|0|0|0|0
ARPIN_D6	Q80U58-2	Pum2	1|0	1	0.5	2	1|0|1|2|1|0|4|5|1|1|0|0|0|0|0|0|0|0|0|0|0|0	0	0	0	0	0	-4.3	0.69	0.74	NA		0|0	0	0|0|0|0|0|0|0|0|0|0|0|0|0|0|0|0|0|0|0|0|0|0
ARPIN_D6	Q80U72-2	Scrib	14|9	23	11.5	2	8|9|19|21|12|7|17|20|7|4|0|0|0|0|0|0|0|0|0|0|0|0	0.02	0.04	0.02	0.04	0.02	-7.58	2.04	0.53	NA		18.02|17.13	17.6416	20.48|20.18|19.1|19.17|17.73|18|20.62|20.25|17.47|16.95|0|0|0|0|0|0|0|0|14.27|15.25|0|0
ARPIN_D6	Q80U78-2	Pum1	2|1	3	1.5	2	2|2|1|2|1|0|7|6|1|1|0|0|0|0|0|0|0|0|0|0|0|0	0.09	0.17	0.09	0.17	0.09	-3.13	1.43	0.46	NA		15.51|15.8	15.6594	18.18|17.54|16.19|15.74|14.48|0|19.14|18.66|16.75|17.14|0|0|0|0|0|0|0|0|0|0|0|0
ARPIN_D6	Q80U93	Nup214	60|51	111	55.5	2	46|45|53|61|44|30|52|52|24|24|0|0|0|0|0|0|0|0|0|0|0|0	0	0	0	0	0	-10.14	2.83	0.6	NA		21.04|20.87	20.9562	22.09|22.2|23.28|22.84|22.49|21.92|22.14|22.04|21.2|21.48|0|0|0|0|0|0|0|0|0|0|0|0
ARPIN_D6	Q80UG5-3	Septin9	23|19	42	21	2	16|15|25|19|15|17|28|28|23|15|0|0|1|0|0|0|1|0|0|0|0|0	0	0.01	0	0.01	0	-8.19	2.28	0.59	NA		19.78|18.35	19.236	21.55|20.61|20.28|20.31|20.45|19.95|21.23|21.32|20.4|20.59|0|0|0|0|0|0|13.54|0|13.19|14.6|0|0
ARPIN_D6	Q80UM3	Naa15	1|1	2	1	2	2|2|0|1|3|2|1|0|0|0|0|0|1|0|0|0|0|0|0|0|0|0	0	0	0	0	0	-1.69	1.83	0.74	NA		15.93|15.55	15.7534	14.21|16.18|0|15.8|15.37|16.77|0|0|0|0|0|0|0|13.03|0|0|0|0|0|0|0|0
ARPIN_D6	Q80UW5	Cdc42bpg	12|12	24	12	2	30|27|11|11|4|3|12|7|6|5|0|0|0|0|0|0|0|0|0|0|0|0	0.03	0.03	0.03	0.03	0.03	-3.56	2.28	0.52	NA		17.64|17.62	17.6283	21.22|21.56|18.73|18.83|17.38|14.76|19.79|19.61|18.27|19.03|0|0|0|0|0|0|0|0|0|0|0|0
ARPIN_D6	Q80W00	Ppp1r10	7|5	12	6	2	7|6|6|5|3|4|4|2|1|1|0|0|0|0|0|0|0|0|0|0|0|0	0.47	0.63	0.47	0.63	0.47	-0.77	3.38	0.19	NA		15.08|14.39	14.772	18.11|17.73|15.6|15.66|16.42|16.38|18.24|17.7|16.27|15.61|0|0|0|0|0|0|0|0|0|0|0|0
ARPIN_D6	Q80W14-3	Prpf40b	2|1	3	1.5	2	0|2|1|1|0|0|7|3|1|3|0|0|0|0|0|0|0|0|0|0|0|0	0.15	0.3	0.15	0.3	0.15	-2.24	1.83	0.41	NA		13.85|0	12.8519	0|0|14.19|15.12|0|0|17.97|17.4|15.47|13.74|0|0|0|0|0|0|0|0|0|0|0|0
ARPIN_D6	Q80W37	Snupn	2|1	3	1.5	2	0|0|0|1|0|0|2|3|1|0|0|0|0|0|0|0|0|0|0|0|0|0	0.32	0.63	0.32	0.63	0.32	-0.68	4.71	0.31	NA		15.19|14.91	15.0533	0|0|0|16.9|0|0|17.33|17.88|15.01|16.01|0|0|0|0|0|0|0|0|0|0|0|0
ARPIN_D6	Q80W47	Wipi2	8|7	15	7.5	2	3|5|7|8|10|6|8|8|4|3|0|0|0|0|0|0|0|0|0|0|0|0	0.22	0.28	0.22	0.28	0.22	-1.71	2.66	0.37	NA		17.91|17.68	17.7978	18.79|18.71|19.41|18.61|19.52|19.78|19.84|19.53|18.39|18.95|0|0|0|0|0|0|0|0|13.21|13.02|0|0
ARPIN_D6	Q80W49-2	Crybg3	3|2	5	2.5	2	5|1|2|3|5|1|5|6|2|0|0|0|0|0|0|0|0|0|0|0|0|0	0.12	0.18	0.12	0.18	0.12	-2.76	1.83	0.43	NA		16.46|16.23	16.3501	19.14|18.9|16.55|15.77|14.52|13|18.8|18.45|16.59|16.77|0|0|0|0|0|0|0|0|0|0|0|0
ARPIN_D6	Q80WC3-2	Tnrc18	4|3	7	3.5	2	4|5|3|4|2|3|4|3|0|2|0|0|0|0|0|0|0|0|1|0|0|0	0.23	0.31	0.23	0.31	0.23	-1.82	2.48	0.36	NA		17.61|12.41	16.6457	0|0|0|0|0|15.94|0|0|0|0|0|0|0|0|0|0|0|0|0|0|0|0
ARPIN_D6	Q80WJ7	Mtdh	8|7	15	7.5	2	2|3|3|5|2|5|13|11|5|3|0|0|0|0|0|0|0|0|0|0|0|0	0.44	0.51	0.44	0.51	0.44	-0.55	3.17	0.24	NA		17.44|17.25	17.3521	17.73|17.57|17.9|18.42|18.03|17.22|19.64|19.22|17.66|17.79|0|0|0|0|0|0|0|0|0|0|0|0
ARPIN_D6	Q80WQ2	Vac14	6|3	9	4.5	2	2|2|1|2|3|3|12|12|1|0|0|0|0|0|0|0|0|0|0|0|0|0	0.33	0.56	0.33	0.56	0.33	-2.23	2.61	0.31	NA		15.9|15.99	15.9478	17.6|15.78|15.74|17.28|14.96|16.79|19.15|18.92|0|16.12|0|0|0|0|0|0|0|0|0|0|0|0
ARPIN_D6	Q80WT5-2	Aftph	4|3	7	3.5	2	2|6|4|5|0|0|5|5|3|3|0|0|0|0|0|0|0|0|0|0|0|0	0.21	0.29	0.21	0.29	0.21	-1.93	2.33	0.38	NA		16.47|15.36	16.0217	17.03|17.87|16.47|16.46|0|0|18.02|17.79|17.65|17.04|0|0|0|0|0|0|0|0|0|0|0|0
ARPIN_D6	Q80X50-5	Ubap2l	41|37	78	39	2	42|40|49|56|50|50|44|44|19|19|0|0|0|0|0|0|0|0|2|0|0|0	0	0	0	0	0	-18.41	2.07	0.68	NA		20.65|20.24	20.4596	22.19|22.2|21.46|21.63|22.11|22|22.37|22.23|21.05|21.52|0|0|0|0|0|0|0|0|12.14|0|0|0
ARPIN_D6	Q80X50	Ubap2l	41|37	78	39	2	43|41|49|56|50|50|45|45|19|19|0|0|0|0|0|0|0|0|2|0|0|0	0	0	0	0	0	-18.9	2.05	0.68	NA		0|0	0	17.13|16.55|0|0|0|0|16.62|16.13|0|16.42|0|0|0|0|0|0|0|0|0|0|0|0
ARPIN_D6	Q80X90	Flnb	50|43	93	46.5	2	106|112|197|190|189|194|184|182|58|62|9|6|10|9|22|23|14|15|25|19|13|10	0	0	0	0	0	-208.53	0.62	0.74	NA		20.24|19.88	20.0694	23.54|23.31|23.3|23.36|23.71|23.81|24.17|24.02|22.28|22.68|13.68|13.65|17.03|16.49|17.89|17.9|14.29|13.39|18.27|17.91|16.92|14.69
ARPIN_D6	Q80XI3-3	Eif4g3	37|33	70	35	2	21|16|29|35|24|22|24|23|12|13|0|0|0|0|0|0|0|0|0|0|0|0	0.38	0.54	0.38	0.54	0.38	-1.25	3.52	0.27	NA		18.24|17.62	17.9621	18.89|18.55|17.58|17.51|16.76|17.18|19.73|19.14|18.18|18.16|0|0|0|0|0|0|0|0|0|0|0|0
ARPIN_D6	Q80XK6	Atg2b	16|14	30	15	2	7|6|17|11|3|4|25|26|6|3|0|0|0|0|0|0|0|0|0|0|0|0	0.3	0.41	0.3	0.41	0.3	-1.4	3.06	0.32	NA		19.27|18.54	18.9492	19.09|19.08|19.76|19.58|18.34|19.12|20.98|21.09|19.13|19.59|0|0|0|0|0|0|0|0|0|0|0|0
ARPIN_D6	Q80Y44	Ddx10	5|1	6	3	2	0|0|0|0|0|0|2|0|1|0|0|0|0|0|0|0|0|0|0|0|0|0	0.5	1	0.5	1	0.5	0.45	22	0.15	NA		12.66|12.29	12.4871	0|0|0|0|0|0|17.43|18.4|14.93|0|0|0|0|0|0|0|0|0|0|0|0|0
ARPIN_D6	Q80YR5	Safb2	4|5	9	4.5	2	1|2|6|8|3|3|7|8|2|1|0|0|0|0|0|0|0|0|0|0|0|0	0.21	0.29	0.21	0.29	0.21	-1.82	2.41	0.37	NA		16.62|17.02	16.8369	17.08|16.23|18.53|18.63|17.53|18.87|19.17|18.96|17.26|17.59|0|0|0|0|0|0|0|0|0|0|0|0
ARPIN_D6	Q80Z25	Ofd1	1|2	3	1.5	2	0|1|1|0|1|1|3|1|0|0|0|0|0|0|0|0|0|0|0|0|0|0	0.28	0.56	0.28	0.56	0.28	-1.06	4.12	0.33	NA		16.35|16.54	16.4462	17.09|16.83|15.99|15.33|17.42|13.29|14.69|12.53|0|0|0|0|0|0|0|0|0|0|0|0|0|0
ARPIN_D6	Q810A7	Ddx42	37|31	68	34	2	18|25|35|33|39|37|40|44|18|16|0|0|0|0|0|0|0|0|0|0|0|0	0	0	0	0	0	-10.39	2.45	0.61	NA		20.03|19.77	19.9036	21.36|21.27|20.91|21.06|21.66|21.4|21.79|21.47|20.76|21.61|0|0|0|0|0|0|0|0|0|0|0|0
ARPIN_D6	Q810V0	Mphosph10	8|7	15	7.5	2	4|1|3|5|3|6|9|11|0|3|0|0|0|0|0|0|0|0|0|0|0|0	0.58	0.64	0.58	0.64	0.58	0.07	3.67	0.12	NA		16.67|16.6	16.6371	18.64|17.63|14.82|17.65|18.18|17.44|19.32|19.41|16.43|17.96|0|0|0|0|0|0|0|0|0|0|0|0
ARPIN_D6	Q811L6	Mast4	1|1	2	1	2	4|3|0|1|0|0|4|4|2|1|0|0|0|0|0|0|0|0|0|0|0|0	0	0	0	0	0	-2.58	1.16	0.74	NA		14.79|15.33	15.083	18.89|18.48|0|0|0|0|14.51|16.81|16.29|16.14|0|0|0|0|0|0|0|0|0|0|0|0
ARPIN_D6	Q8BFR5	Tufm	10|9	19	9.5	2	25|21|5|2|5|5|11|15|9|5|100|114|54|36|66|68|103|120|58|57|68|48	0	0	0	0	0	-166.26	0.21	0.74	NA		18.04|17.42	17.7646	20.9|20.77|18.27|18.6|18.69|18.97|20.22|20.16|19.25|19.13|21.14|21.52|19.65|18.46|20.22|20.31|21.43|21.47|20.94|20.42|20.63|19.94
ARPIN_D6	Q8BFU3-2	Rnf214	1|2	3	1.5	2	3|1|1|2|1|1|4|2|0|1|0|0|0|0|0|0|0|0|0|0|0|0	0.14	0.28	0.14	0.28	0.14	-2.29	2.06	0.42	NA		15.36|14.02	14.8373	16.91|15.47|12.77|14.03|12.72|12.63|18.02|17.56|0|13.19|0|0|0|0|0|0|0|0|0|0|0|0
ARPIN_D6	Q8BFW7	Lpp	2|3	5	2.5	2	2|1|0|1|6|4|8|6|3|1|0|1|4|2|2|1|0|0|1|1|1|1	0.01	0.02	0.01	0.02	0.01	-5.57	1.2	0.57	NA		18.13|17.62	17.8991	19.81|19.54|17.15|17.55|19.2|19.15|20.56|20.45|18.74|19.12|13.88|13.91|15.87|16.18|16.03|15.19|0|0|15.51|14.19|13.86|0
ARPIN_D6	Q8BFY9-2	Tnpo1	25|14	39	19.5	2	18|21|76|62|57|59|38|42|17|13|0|0|0|0|0|0|0|0|0|0|0|0	0	0	0	0	0	-44.39	1.06	0.71	NA		18.77|18.71	18.7396	21.22|21.17|21.38|21.44|21.81|21.91|21.93|21.61|19.93|20.57|0|0|0|0|0|0|0|0|13.88|13.76|0|0
ARPIN_D6	Q8BFZ3	Actbl2	30|29	59	29.5	2	40|33|27|24|40|35|40|39|9|9|38|48|46|44|39|43|80|73|32|37|32|26	0	0	0	0	0	-93.04	0.78	0.74	NA		0|0	0	0|0|0|0|0|0|0|0|0|0|0|0|0|0|0|0|0|0|0|0|0|0
ARPIN_D6	Q8BG05	Hnrnpa3	25|24	49	24.5	2	17|13|20|18|9|7|20|22|16|12|0|0|9|6|5|4|7|8|14|15|5|4	0	0	0	0	0	-7.39	2.33	0.61	NA		19.43|18.88	19.1811	21.39|21.25|20.11|20.18|19.38|19.07|21.12|21.05|20.33|20.6|16.01|14.54|16.41|15.31|17.11|16.34|17.3|17.44|17.78|17.77|17.02|15.89
ARPIN_D6	Q8BG79	Cwf19l2	1|2	3	1.5	2	1|0|0|0|0|1|2|1|1|0|0|0|0|0|0|0|0|0|0|0|0|0	0.35	0.69	0.35	0.69	0.35	-0.94	5.5	0.29	NA		13.65|15.52	14.8655	16.61|15.09|16.01|0|15.75|16.26|17.98|17.95|15.92|16.6|0|0|0|0|0|0|0|0|0|0|0|0
ARPIN_D6	Q8BG87	Tet3	1|1	2	1	2	0|0|0|0|0|1|2|2|0|0|0|0|0|0|0|0|0|0|0|0|0|0	0	0	0	0	0	-0.45	4.4	0.74	NA		11.83|0	10.8339	0|0|0|0|0|13.75|17.55|17.42|0|0|0|0|0|0|0|0|0|0|0|0|0|0
ARPIN_D6	Q8BGD5	Cpt1c	3|1	4	2	2	5|4|7|7|3|6|6|4|0|0|0|0|0|0|0|0|0|0|0|0|0|0	0.02	0.04	0.02	0.04	0.02	-6.53	1.05	0.54	NA		14.22|13.42	13.8727	16.99|16.68|16.09|16.48|16.69|17.24|17.79|17.17|0|0|0|0|0|0|0|0|0|0|0|0|0|0
ARPIN_D6	Q8BGD9	Eif4b	106|94	200	100	2	68|68|85|95|95|101|82|74|82|97|0|0|0|0|1|2|0|0|7|5|0|2	0	0	0	0	0	-26.38	2.55	0.69	NA		22.04|21.8	21.9276	23.38|23.26|22.69|22.74|23.13|22.9|22.94|22.8|22.52|22.49|0|0|11.94|11.77|14.08|13.99|0|0|16.5|16.63|14.61|15.12
ARPIN_D6	Q8BGQ7	Aars1	1|1	2	1	2	0|0|0|0|0|0|1|0|0|0|0|0|1|1|1|0|0|0|0|0|0|0	0	0	0	0	0	-0.23	5.5	0.74	NA		0|13.53	12.5252	0|0|0|0|0|0|16.14|0|0|0|0|0|14.28|15.52|15.03|15.07|0|0|16.27|16.18|13.13|0
ARPIN_D6	Q8BGS2	Bola2	1|2	3	1.5	2	0|0|0|0|0|0|0|0|0|1|0|0|8|6|6|4|0|1|4|3|1|1	0.02	0.03	0.02	0.03	0.02	-5.27	0.94	0.55	NA		16.35|15.88	16.1348	0|15.12|0|0|0|0|0|0|16.3|16.74|0|0|16.66|16.15|16.94|15.87|0|0|16.31|15.83|15.78|14.24
ARPIN_D6	Q8BH04	Pck2	3|2	5	2.5	2	1|1|0|0|0|0|1|1|0|0|1|5|1|1|2|2|3|4|6|5|5|2	0.02	0.03	0.02	0.03	0.02	-4.81	1.34	0.53	NA		13.85|13.04	13.5044	0|0|0|0|0|0|15.47|15.9|0|0|13.53|14.67|14.41|12.21|14.91|15.27|14.74|15.89|16.51|15.51|16.78|14.43
ARPIN_D6	Q8BH48-2	Ubap1	2|2	4	2	2	1|1|3|2|0|0|5|6|0|0|0|0|0|0|0|0|0|0|0|0|0|0	0.31	0.31	0.31	0.31	0.31	-0.81	2.44	0.32	NA		14.1|14.56	14.3498	16.54|16.78|16.13|15.94|16.76|0|18.95|18.7|15.17|15.33|0|0|0|0|0|0|0|0|0|0|0|0
ARPIN_D6	Q8BH58	Tiprl	1|1	2	1	2	0|1|1|2|0|0|3|4|0|0|0|0|0|0|0|0|0|0|0|0|0|0	0	0	0	0	0	-1.21	2	0.74	NA		13.17|12.17	12.7578	0|0|14.66|13.77|0|0|17.26|17.55|0|14.83|0|0|0|0|0|0|0|0|12.75|0|0|0
ARPIN_D6	Q8BH65	Dennd6a	1|2	3	1.5	2	1|2|1|2|0|0|1|1|1|0|0|0|0|0|0|0|0|0|0|0|0|0	0.24	0.49	0.24	0.49	0.24	-1.45	3.67	0.35	NA		14.15|14.52	14.35	0|0|0|12.74|0|0|17.32|16.57|16.02|15.72|0|0|0|0|0|0|0|0|0|0|0|0
ARPIN_D6	Q8BHB4	Wdr3	1|1	2	1	2	0|0|1|1|0|0|0|1|0|2|0|0|0|0|0|0|0|1|0|0|0|0	0	0	0	0	0	-0.94	3.67	0.74	NA		15.04|0	14.0405	0|0|15.58|0|0|0|15.12|16.45|14.68|14.18|0|0|0|0|0|0|0|15.63|0|0|0|0
ARPIN_D6	Q8BHD7-2	Ptbp3	2|2	4	2	2	4|3|3|5|4|5|5|9|3|2|2|1|3|2|2|2|3|6|5|2|2|3	0	0	0	0	0	-10.81	0.58	0.74	NA		0|0	0	0|0|0|12.87|13.82|14.25|17.8|17.58|0|0|0|0|0|0|0|0|0|0|0|0|0|0
ARPIN_D6	Q8BHJ9	Slu7	5|4	9	4.5	2	0|0|2|3|1|0|4|4|2|1|0|0|0|0|0|0|0|0|0|0|0|0	0.73	0.79	0.73	0.79	0.73	0.69	5.82	0.07	NA		14.04|13.88	13.9622	0|0|0|14.94|14.77|0|17.63|17.33|15.49|0|0|0|0|0|0|0|0|0|0|0|0|0
ARPIN_D6	Q8BHS3	Rbm22	5|4	9	4.5	2	3|2|1|0|1|1|6|7|0|0|0|0|0|0|0|0|0|0|0|0|0|0	0.65	0.71	0.65	0.71	0.65	0.42	4.71	0.09	NA		17.12|17.21	17.1651	18.3|17.89|13.9|0|0|13.41|18.24|18.4|17.67|14.99|0|0|0|0|0|0|0|0|0|0|0|0
ARPIN_D6	Q8BI72	Cdkn2aip	1|1	2	1	2	0|0|1|2|0|0|1|3|0|1|0|0|0|0|0|0|0|0|0|0|0|0	0	0	0	0	0	-0.93	2.75	0.74	NA		14.38|14.66	14.5251	15.06|15.29|14.57|14.67|0|15.22|17|17.45|0|0|0|0|0|0|0|0|0|0|0|0|0|0
ARPIN_D6	Q8BIJ7	Rufy1	2|1	3	1.5	2	4|2|1|5|2|0|16|13|4|3|0|0|0|0|0|0|0|0|0|0|0|0	0	0	0	0	0	-7.21	0.66	0.74	NA		14.73|0	13.7254	17.79|18.08|16.28|17.76|17.49|17.63|19.31|19.15|16.69|16.58|0|0|0|0|0|0|0|0|0|0|0|0
ARPIN_D6	Q8BIK4-2	Dock9	7|3	10	5	2	5|2|5|4|2|2|22|13|1|1|0|0|0|0|0|0|0|0|0|0|0|0	0.16	0.31	0.16	0.31	0.16	-5.03	1.93	0.41	NA		17.08|16.02	16.6452	18.82|15.81|18.14|18.1|18.52|18.72|19.8|19.14|14.87|15.05|0|0|0|0|0|0|0|0|0|0|0|0
ARPIN_D6	Q8BIQ5	Cstf2	32|30	62	31	2	9|14|18|19|4|3|6|4|18|10|0|0|0|0|0|0|0|0|0|0|0|0	0.93	0.94	0.93	0.94	0.93	2.54	6.5	0.02	NA		19.63|19.39	19.5107	20.79|20.86|20.24|20|19.79|19.3|19.77|19.29|20.02|20.38|0|0|0|0|0|0|0|0|0|0|0|0
ARPIN_D6	Q8BIW1	Prune1	53|44	97	48.5	2	41|48|59|58|57|62|55|64|13|14|0|0|0|0|0|0|0|0|1|0|0|0	0	0	0	0	0	-19.37	2.26	0.67	NA		20.72|20.48	20.602	22.1|21.82|21.59|21.67|22.27|22.37|22.5|22.34|20.91|21.59|0|0|0|0|0|0|0|0|14.31|0|0|0
ARPIN_D6	Q8BJ05	Zc3h14	14|10	24	12	2	5|5|9|9|2|1|21|17|15|16|0|0|0|0|0|0|0|0|0|0|0|0	0.18	0.32	0.18	0.32	0.18	-3.43	2.64	0.4	NA		18.36|18.26	18.3108	19.03|18.91|18.97|18.99|19.16|17.69|20.32|20.18|19.08|19.42|0|0|0|0|0|0|0|0|0|0|0|0
ARPIN_D6	Q8BJ34-4	Marf1	1|3	4	2	2	2|0|0|0|0|0|1|3|2|0|0|0|0|0|0|0|0|0|0|0|0|0	0.39	0.79	0.39	0.79	0.39	-0.83	5.5	0.27	NA		13.17|0	12.17	0|0|0|0|0|0|14.38|14.74|0|0|0|0|0|0|0|0|0|0|0|0|0|0
ARPIN_D6	Q8BJ71	Nup93	4|4	8	4	2	8|7|2|1|1|1|8|8|4|6|0|0|3|0|0|1|0|0|0|0|1|0	0.04	0.04	0.04	0.04	0.04	-3.27	1.73	0.51	NA		17.04|17.32	17.1903	18.94|18.53|17.02|17.42|0|16.39|18.86|18.84|16.83|18.02|0|0|10.66|0|0|0|0|0|0|0|0|0
ARPIN_D6	Q8BJF9	Chmp2b	1|0	1	0.5	2	7|4|4|1|0|0|4|6|2|0|0|0|0|0|0|0|0|0|0|0|0|0	0	0	0	0	0	-5.64	0.39	0.74	NA		14.83|15.51	15.214	18.65|18.36|15.42|0|0|0|18.47|18.33|16.55|17.81|0|0|0|0|0|0|0|0|0|0|0|0
ARPIN_D6	Q8BJW6	Eif2a	36|34	70	35	2	28|28|25|26|23|19|34|29|14|8|0|0|0|0|0|0|0|0|0|0|0|0	0.19	0.25	0.19	0.25	0.19	-1.93	3.29	0.39	NA		20.63|20.46	20.5462	21.63|21.44|20.43|20.99|21.05|21|21.69|21.5|20.48|20.68|0|0|0|0|0|0|0|0|0|0|0|0
ARPIN_D6	Q8BJY1	Psmd5	1|1	2	1	2	0|0|0|0|0|0|1|1|0|0|0|0|0|0|0|0|0|0|0|0|0|0	0	0	0	0	0	0.66	10	0.74	NA		0|0	0	0|0|0|0|0|0|15.03|0|0|0|0|0|0|0|0|0|0|0|0|0|0|0
ARPIN_D6	Q8BK58	Hspbap1	1|0	1	0.5	2	1|2|1|0|0|0|1|1|0|0|0|0|1|1|0|0|0|0|0|0|0|0	0	0	0	0	0	-2.79	1.38	0.74	NA		0|0	0	0|15.55|0|0|18.27|18.02|19.2|18.44|14.35|14.54|0|0|0|0|0|0|0|0|0|0|0|0
ARPIN_D6	Q8BK64	Ahsa1	16|11	27	13.5	2	24|26|12|12|23|16|23|26|6|10|3|2|9|3|10|9|23|21|16|17|19|14	0	0	0	0	0	-37.14	0.92	0.71	NA		18.67|18.3	18.493	20.36|20.3|18.74|18.87|19.82|20.11|20.84|20.64|19.7|20.32|14.64|15.92|16.53|15.69|17.59|16.8|18.41|17.97|17.96|17.47|18.31|17.75
ARPIN_D6	Q8BK67	Rcc2	15|21	36	18	2	12|13|12|14|3|2|5|4|5|9|22|20|53|39|41|39|30|22|41|41|27|27	0	0	0	0	0	-56.62	0.82	0.74	NA		19.04|19.24	19.1449	19.69|20.11|19.4|18.92|0|18.93|18.74|18.51|18.23|18|18.69|18.72|19.38|18.92|19.7|19.54|19.41|19.21|19.68|19.49|19.3|18.62
ARPIN_D6	Q8BKC5	Ipo5	2|2	4	2	2	1|2|2|2|7|9|6|6|1|0|0|0|0|0|0|0|0|0|0|0|0|0	0.03	0.03	0.03	0.03	0.03	-3.53	1.22	0.52	NA		15.44|14.05	14.9062	16.47|16.23|14.67|15.64|16.57|16.56|17.71|17.29|16.71|17.27|0|0|0|11.71|0|0|0|0|0|0|0|0
ARPIN_D6	Q8BKI2	Tnrc6b	17|16	33	16.5	2	17|13|11|10|5|6|25|19|14|5|0|0|0|1|0|0|0|0|0|0|0|0	0.16	0.2	0.16	0.2	0.16	-1.99	2.88	0.41	NA		19.12|18.81	18.9711	20.1|20.41|18.49|18.98|18.64|17.95|20.73|20.71|19.59|19.71|0|0|0|0|0|0|0|0|0|0|0|0
ARPIN_D6	Q8BKS9	Pum3	1|0	1	0.5	2	2|0|0|0|0|0|0|0|0|0|0|0|0|0|0|0|1|0|0|0|0|0	0	0	0	0	0	-1.99	3.67	0.74	NA		0|0	0	0|0|0|0|0|0|0|0|0|0|0|0|0|0|0|0|0|0|0|0|0|0
ARPIN_D6	Q8BMA6	Srp68	17|14	31	15.5	2	6|6|13|13|7|9|11|13|4|3|0|0|0|0|0|0|0|0|0|0|0|0	0.69	0.79	0.69	0.79	0.69	0.36	4.01	0.08	NA		18.14|17.37	17.8049	18.94|19.19|18.59|18.99|17.92|18.16|19.72|19.03|17.34|18.02|0|0|0|0|0|0|0|0|0|0|0|0
ARPIN_D6	Q8BMB0-3	Emsy	2|0	2	1	2	0|0|0|0|0|0|0|0|0|0|0|0|0|0|0|0|0|0|0|0|0|0	0.47	0.94	0.47	0.94	0.47	-1.84	10	0.19	NA		0|0	0	0|0|0|0|0|0|0|0|0|0|0|0|0|0|0|0|0|0|0|0|0|0
ARPIN_D6	Q8BMG7	Rab3gap2	1|4	5	2.5	2	2|3|2|3|1|1|7|11|3|3|0|0|0|0|0|0|0|0|0|0|0|0	0.12	0.24	0.12	0.24	0.12	-5.39	1.53	0.43	NA		16.24|13.84	15.4883	19.45|18.86|14.86|16.71|0|14.72|19.87|19.19|19.01|19.66|0|0|0|0|0|0|0|0|0|0|0|0
ARPIN_D6	Q8BMJ2	Lars1	12|9	21	10.5	2	10|9|3|2|2|1|15|15|2|1|1|0|4|1|1|0|0|0|2|1|0|1	0.43	0.62	0.43	0.62	0.43	-1.1	3.25	0.25	NA		18.14|17.24	17.7585	20.06|19.92|17.25|17.38|15.45|15.73|19.77|19.71|17.62|17.86|12.96|0|14.78|13|14.13|13.51|0|13.37|15.13|14.47|13.87|0
ARPIN_D6	Q8BMK0	Cep85	3|2	5	2.5	2	5|2|0|1|0|0|5|4|0|2|0|1|0|0|0|0|0|0|1|0|0|0	0.3	0.41	0.3	0.41	0.3	-1.39	2.62	0.32	NA		15.37|14.31	14.9322	12.54|14.93|13.99|0|0|0|18.56|17.96|16.48|16.6|0|0|0|0|0|0|0|0|0|0|0|0
ARPIN_D6	Q8BML9	Qars1	24|18	42	21	2	38|36|40|47|37|39|44|49|22|18|0|0|0|0|1|0|0|0|0|0|0|1	0	0	0	0	0	-33.4	1.24	0.7	NA		19.53|18.85	19.2267	21.62|21.65|20.83|21.22|21.41|21.76|21.82|21.95|20.72|21.24|0|0|13.3|0|0|0|0|0|0|13.16|0|12.69
ARPIN_D6	Q8BMQ2	Gtf3c4	1|1	2	1	2	3|2|1|1|1|1|5|6|0|0|0|0|0|0|0|0|0|0|0|0|0|0	0	0	0	0	0	-2.65	1.1	0.74	NA		15.82|15.3	15.5828	15.45|14.82|17.33|14.39|15.11|14.07|18.59|17.73|0|0|0|0|0|0|0|0|0|0|0|0|0|0
ARPIN_D6	Q8BMS1	Hadha	3|5	8	4	2	22|21|1|0|3|3|13|18|0|0|51|61|21|7|30|35|57|61|46|41|40|31	0	0	0	0	0	-100.35	0.16	0.74	NA		16.06|16.21	16.1339	20.02|19.84|14.18|14.1|15.16|14.84|22.15|19.57|14.17|15.56|19.97|20.32|18.05|17.14|18.69|18.77|20.03|20.06|19.46|19.01|19.43|18.63
ARPIN_D6	Q8BN78	Zbtb33	1|0	1	0.5	2	0|0|0|1|0|0|0|1|0|0|0|0|0|0|0|0|0|0|0|0|0|0	0	0	0	0	0	-1.84	5	0.74	NA		15.08|14.36	14.7668	0|0|0|15.2|0|0|0|15.46|0|0|0|0|0|0|0|0|0|0|0|0|0|0
ARPIN_D6	Q8BND3-2	Wdr35	3|1	4	2	2	0|0|1|0|2|1|0|0|0|0|0|0|0|0|0|0|0|0|0|0|0|0	0.48	0.95	0.48	0.95	0.48	-0.13	11	0.18	NA		14.95|14.89	14.9204	0|0|15.45|15.72|16.25|16.19|14.94|0|14.79|0|0|0|0|0|0|0|0|0|0|0|0|0
ARPIN_D6	Q8BNU0	Armc6	2|1	3	1.5	2	1|0|0|0|0|1|4|7|0|0|0|0|0|0|0|0|0|0|0|0|0|0	0.26	0.51	0.26	0.51	0.26	-1.14	2.54	0.34	NA		14.29|14.4	14.3451	17.49|18.1|0|0|0|14.28|17.96|17.36|0|0|0|0|0|0|0|0|0|0|0|0|0|0
ARPIN_D6	Q8BP27-2	Sfr1	2|1	3	1.5	2	1|1|1|0|0|0|0|0|1|1|0|0|0|0|0|0|0|0|0|0|0|0	0.37	0.73	0.37	0.73	0.37	-0.69	6.6	0.28	NA		12.77|12.46	12.6228	14.8|15.55|0|0|17.22|16.8|0|0|18.63|18.1|0|0|0|0|0|0|0|0|0|0|0|0
ARPIN_D6	Q8BP47	NARS1	1|1	2	1	2	1|0|3|2|0|0|5|3|0|0|0|0|0|1|0|0|0|0|0|1|0|0	0	0	0	0	0	-2.06	1.38	0.74	NA		15.22|13.93	14.715	0|0|15.59|14.09|0|0|18.54|18.28|14.86|0|0|0|0|11.16|0|0|0|0|0|11.25|0|0
ARPIN_D6	Q8BP67	Rpl24	9|6	15	7.5	2	6|7|13|8|4|8|7|6|8|8|2|1|12|3|9|6|5|4|11|12|5|5	0	0	0	0	0	-16.65	1.1	0.66	NA		17.93|17.5	17.7319	19.59|19.68|18.39|18.6|18.89|18.9|19.63|19.21|19.3|19.89|15.39|15.68|16.81|15.21|16.75|16.12|17.51|15.8|17.69|17.23|16.83|16.15
ARPIN_D6	Q8BPB0	Mob1b	1|1	2	1	2	0|0|0|0|1|0|0|1|0|0|0|0|0|0|0|0|0|0|0|0|0|0	0	0	0	0	0	0.66	10	0.74	NA		13.97|13.54	13.7709	16.04|15.59|0|0|13.65|0|15.76|14.88|0|0|0|0|0|0|0|0|0|0|0|0|0|0
ARPIN_D6	Q8BR07-3	Bicd1	3|2	5	2.5	2	1|1|0|0|3|1|3|2|4|1|0|0|0|0|0|0|0|0|0|0|0|0	0.41	0.52	0.41	0.52	0.41	-0.86	3.44	0.26	NA		11.75|14.19	13.4356	0|0|0|15.09|17.53|0|16.94|16.86|15.15|15.37|0|0|0|0|0|0|0|0|0|0|0|0
ARPIN_D6	Q8BRT1-5	Clasp2	2|4	6	3	2	3|4|1|2|0|1|20|11|3|2|0|0|0|0|0|0|0|0|0|0|0|0	0.05	0.1	0.05	0.1	0.05	-5.01	1.4	0.49	NA		0|0	0	0|0|0|0|15.45|12.36|13.8|0|0|0|0|0|0|0|0|0|0|0|0|0|0|0
ARPIN_D6	Q8BRT1	Clasp2	15|16	31	15.5	2	10|12|9|12|12|7|38|27|12|7|0|0|0|0|0|0|0|0|0|0|0|0	0.01	0.02	0.01	0.02	0.01	-4.65	2.34	0.55	NA		18.7|18.52	18.6122	18.97|19.05|18.62|19.34|19.69|19.62|21.15|21.36|19.65|19.83|0|0|0|0|0|0|0|0|0|0|0|0
ARPIN_D6	Q8BT07	Cep55	2|3	5	2.5	2	2|3|0|1|1|4|6|10|2|0|0|0|0|0|0|0|0|0|0|0|0|0	0.16	0.24	0.16	0.24	0.16	-2.35	1.9	0.4	NA		15.42|15.51	15.4657	20.62|20.34|17|17.8|17.13|0|19.78|19.84|17.15|16.82|0|0|0|0|0|0|0|0|0|0|0|0
ARPIN_D6	Q8BT60	Cpne3	1|0	1	0.5	2	1|0|0|1|0|0|1|0|1|0|0|0|0|0|1|1|0|0|0|1|0|0	0	0	0	0	0	-2.63	1.57	0.74	NA		0|0	0	15.37|15.44|0|0|0|0|14.9|15.3|13.71|0|0|0|0|0|0|0|0|0|0|12.21|0|0
ARPIN_D6	Q8BTI7	Ankrd52	4|2	6	3	2	2|2|2|1|2|3|7|7|0|1|0|0|0|0|0|0|0|0|0|0|0|0	0.28	0.45	0.28	0.45	0.28	-2.2	2.44	0.33	NA		17.14|17.76	17.4844	14.2|15.97|15.3|16.31|14.48|14.79|19.3|18.08|16.22|15.15|0|0|0|0|0|0|0|0|0|0|0|0
ARPIN_D6	Q8BTI8	Srrm2	33|31	64	32	2	18|18|14|19|13|14|17|19|10|9|1|0|1|1|0|1|6|4|0|1|0|0	0.84	0.87	0.84	0.87	0.84	1.45	4.24	0.04	NA		20.34|19.84	20.1108	21.72|21.45|20.51|20.54|19.89|19.67|20.91|20.63|20.32|20.35|0|0|14.48|13.24|12.29|0|16.18|15.95|15.02|15.16|0|0
ARPIN_D6	Q8BTM8	Flna	120|98	218	109	2	109|113|225|185|212|217|203|209|82|74|17|13|35|19|43|35|16|21|52|33|23|20	0	0	0	0	0	-170.93	1.23	0.74	NA		22.1|21.92	22.0137	24.05|23.88|23.78|23.92|24.23|24.25|24.77|24.72|23.21|23.59|18.07|18.09|18.63|17.85|19.67|19.5|17.68|17.62|19.78|19.21|19.16|17.9
ARPIN_D6	Q8BTY8	Scfd2	9|11	20	10	2	4|5|7|4|4|6|12|14|2|4|0|0|0|0|0|0|0|0|0|0|0|0	0.55	0.66	0.55	0.66	0.55	-0.27	3.55	0.13	NA		17.93|18.27	18.1117	18.65|18.21|17.63|17.68|17.74|16.87|19.94|19.52|20.38|18.29|0|0|0|0|0|0|0|0|0|0|0|0
ARPIN_D6	Q8BTZ4-2	Anapc5	2|0	2	1	2	5|5|3|1|1|0|6|8|1|1|0|0|0|0|0|0|0|0|0|0|0|0	0.03	0.06	0.03	0.06	0.03	-6.27	0.71	0.52	NA		0|0	0	17.45|17.34|15.69|16.68|14.52|15.78|18.91|18.44|15.67|16.87|0|0|0|0|0|0|0|0|0|0|0|0
ARPIN_D6	Q8BU30	Iars1	4|2	6	3	2	5|4|0|0|1|0|9|7|1|1|0|0|4|0|0|0|3|2|1|1|0|0	0.09	0.16	0.09	0.16	0.09	-4.16	1.69	0.46	NA		14.86|15.34	15.1186	18.12|17.23|0|0|14.48|0|19.76|19.66|15.92|15.66|0|0|13.5|0|0|0|13.2|0|14.24|13.86|0|0
ARPIN_D6	Q8BUR4	Dock1	3|1	4	2	2	6|7|8|12|8|3|10|13|2|3|0|0|0|0|0|0|0|0|0|0|0|0	0	0	0	0	0	-11.28	0.61	0.74	NA		16|15.64	15.8317	19.52|19.46|18.33|18.62|18.22|18.64|19.46|19.58|19.39|19.4|0|0|0|0|0|0|0|0|0|0|0|0
ARPIN_D6	Q8BUV6	Lsm11	1|1	2	1	2	0|0|1|0|0|0|2|2|1|1|0|0|0|0|0|0|0|0|0|0|0|0	0	0	0	0	0	-0.97	3.14	0.74	NA		0|0	0	0|15.04|14.93|0|16.59|16.3|17.18|14.87|15.55|14.64|0|0|0|0|0|0|0|0|0|0|0|0
ARPIN_D6	Q8BVE3	Atp6v1h	2|1	3	1.5	2	2|2|0|0|0|0|3|3|0|0|0|0|2|2|0|0|0|0|1|0|0|0	0.16	0.31	0.16	0.31	0.16	-2.12	2.2	0.41	NA		14.07|14.01	14.0369	16.49|15.56|15.84|16.08|0|0|17|16.47|0|0|16.02|15.81|14.47|13.57|14.98|0|0|0|14.86|14.95|14.52|0
ARPIN_D6	Q8BVE8-2	Nsd2	1|1	2	1	2	0|0|0|0|0|0|1|1|0|0|0|0|0|0|0|0|0|0|0|0|0|0	0	0	0	0	0	0.66	10	0.74	NA		13.57|12.67	13.1939	0|0|0|0|0|0|17.72|17.4|0|0|0|0|0|0|0|0|0|0|0|0|0|0
ARPIN_D6	Q8BVQ5	Ppme1	1|0	1	0.5	2	0|0|0|0|0|0|1|0|0|0|0|0|0|0|0|0|0|0|0|0|0|0	0	0	0	0	0	-1.84	5	0.74	NA		0|0	0	0|0|0|0|0|0|13.74|14.67|14.44|0|0|0|0|0|0|0|0|0|0|0|0|0
ARPIN_D6	Q8BVY0	Rsl1d1	6|4	10	5	2	9|3|4|5|6|6|8|12|0|3|0|0|3|1|0|0|4|2|3|1|1|2	0.01	0.01	0.01	0.01	0.01	-6.78	1.51	0.57	NA		15.21|16.45	15.957	18.7|18.01|15.87|15.89|17.09|16.8|18.42|18.26|16.68|17.5|0|0|12.26|12.16|0|0|13.19|0|14.84|13.46|0|12.72
ARPIN_D6	Q8BWQ6	Vps35l	1|0	1	0.5	2	3|3|4|6|4|6|11|11|0|0|0|0|0|0|0|0|0|0|0|0|0|0	0	0	0	0	0	-9.18	0.23	0.74	NA		10.93|0	9.92618	17.78|16.35|16.54|16.52|16.09|16.93|18.29|18.34|0|0|0|0|0|0|0|0|0|0|0|0|0|0
ARPIN_D6	Q8BWT1	Acaa2	2|0	2	1	2	0|0|1|0|0|0|3|0|0|0|34|36|10|3|10|10|38|39|18|11|13|7	0	0	0	0	0	-45.67	0.09	0.74	NA		14.91|14.77	14.8398	0|0|13.57|0|0|0|15.76|15.47|0|0|18.45|18.85|15.69|13.97|17.22|17.21|18.7|18.47|18.06|16.78|17.87|16.57
ARPIN_D6	Q8BWW4	Larp4	6|2	8	4	2	5|2|0|0|4|1|1|4|2|1|0|0|0|0|0|0|0|0|0|0|0|0	0.52	0.82	0.52	0.82	0.52	-1.29	4.4	0.14	NA		15.23|15.57	15.4092	17.87|17.82|0|16.1|16.64|15.46|17.46|17.03|15.05|15.35|0|0|0|0|0|0|0|0|0|0|0|0
ARPIN_D6	Q8BWW9	Pkn2	4|4	8	4	2	3|9|4|4|1|0|12|14|5|3|0|0|1|0|0|0|0|0|0|0|0|0	0.02	0.02	0.02	0.02	0.02	-3.74	1.57	0.53	NA		16.73|17.06	16.9026	18.95|18.77|19.34|19.42|17.12|16.99|20.31|20.27|17.78|18.2|0|0|0|0|0|0|0|0|0|0|0|0
ARPIN_D6	Q8BWY9	Cip2a	3|3	6	3	2	1|0|1|4|0|1|6|7|1|2|0|0|0|0|0|0|0|1|0|0|0|0	0.35	0.35	0.35	0.35	0.35	-0.63	2.75	0.29	NA		16.4|16.08	16.2463	0|0|16.7|16.98|17.02|16.6|18.78|18.42|18.43|17.14|0|0|0|0|0|12.88|0|0|0|0|0|0
ARPIN_D6	Q8BX02	Kank2	48|47	95	47.5	2	41|43|95|86|77|77|73|80|43|31|0|0|0|0|0|0|0|0|1|1|0|0	0	0	0	0	0	-39.02	1.61	0.71	NA		20.42|20.29	20.3564	22.33|22.17|22.33|22.31|22.4|22.33|23.27|23.17|21.94|22.05|0|0|0|0|0|0|0|0|16.17|15.91|0|0
ARPIN_D6	Q8BX17	Gemin5	2|6	8	4	2	0|0|2|1|1|4|2|4|1|1|0|0|0|0|0|0|0|0|0|0|0|0	0.6	0.9	0.6	0.9	0.6	-0.82	5.5	0.11	NA		16.45|16.67	16.5614	18.2|19.24|15.19|17.37|0|18.23|18.08|19.03|13.71|18.14|0|0|0|0|0|0|0|0|0|0|0|0
ARPIN_D6	Q8BX70	Vps13c	1|1	2	1	2	1|2|1|1|0|0|0|0|0|0|0|0|0|0|1|0|0|0|0|1|0|0	0	0	0	0	0	-1.18	3.14	0.74	NA		16.68|15.62	16.2483	17.82|17.61|16.27|16.32|0|14.36|18.14|16.27|0|0|0|0|14.7|0|14.88|14.54|0|0|18.44|17.2|15.54|0
ARPIN_D6	Q8BXC6	Commd2	1|0	1	0.5	2	0|0|0|0|0|0|0|0|0|0|0|0|0|0|0|0|0|0|0|0|0|0	0	0	0	0	0	-1.84	5	0.74	NA		0|0	0	0|0|0|0|0|0|0|0|0|0|0|0|0|0|0|0|0|0|0|0|0|0
ARPIN_D6	Q8BY87-2	Usp47	2|1	3	1.5	2	1|3|2|3|0|0|6|3|1|1|0|0|0|0|0|0|0|0|0|0|0|0	0.11	0.22	0.11	0.22	0.11	-2.73	1.65	0.44	NA		14.68|14.78	14.7326	17.08|18.15|16.69|17.22|14.88|0|19.21|18.56|16.46|17.34|0|0|0|0|0|0|0|0|0|0|0|0
ARPIN_D6	Q8BYH8	Chd9	2|1	3	1.5	2	2|1|4|0|0|0|2|1|3|1|0|0|0|0|0|0|0|0|0|0|0|0	0.18	0.36	0.18	0.36	0.18	-1.85	2.36	0.39	NA		0|11.41	10.4134	0|16.43|0|0|0|0|0|0|0|0|0|0|0|0|0|0|0|0|0|0|0|0
ARPIN_D6	Q8BYK6-3	Ythdf3	3|3	6	3	2	3|4|3|3|2|1|1|1|4|3|0|0|0|0|0|0|0|0|0|0|0|0	0.26	0.26	0.26	0.26	0.26	-1.04	2.64	0.34	NA		14.32|14.67	14.509	0|0|15.72|17.24|18.29|18.78|17.76|18.09|16.58|16.47|0|0|0|0|0|0|0|0|0|0|0|0
ARPIN_D6	Q8BZ36-2	Rint1	18|16	34	17	2	8|10|22|22|13|8|16|19|13|6|0|0|0|0|0|0|0|0|0|0|0|0	0.09	0.14	0.09	0.14	0.09	-3.08	2.73	0.46	NA		18.74|18.65	18.6962	19.78|19.69|19.48|19.56|19.66|19.2|20.74|20.51|19.17|19.33|0|0|0|0|0|0|0|0|0|0|0|0
ARPIN_D6	Q8BZ47	Znf609	6|6	12	6	2	2|1|1|0|1|0|4|3|1|2|0|0|0|0|0|0|0|0|0|0|0|0	0.93	0.93	0.93	0.93	0.93	2.56	8.8	0.02	NA		17.31|16.91	17.1269	16.89|17.1|18.31|18.27|0|16.68|18.06|17.56|17.64|16.91|0|0|0|0|0|0|0|0|0|0|0|0
ARPIN_D6	Q8BZA9	Tigar	24|22	46	23	2	18|15|27|32|36|31|23|21|11|11|0|0|0|0|0|0|0|0|0|0|0|0	0	0	0	0	0	-8.26	2.25	0.61	NA		19.65|19.26	19.4676	20.87|20.72|20.29|20.48|20.9|21.12|21.3|21.12|20.03|20.22|0|0|0|0|0|0|0|0|12.7|12.67|0|0
ARPIN_D6	Q8BZR9	Ncbp3	4|4	8	4	2	1|1|1|2|0|1|0|2|2|0|0|0|0|0|0|0|0|0|0|0|0|0	0.94	0.94	0.94	0.94	0.94	2.73	8.8	0.01	NA		11.86|14.65	13.8415	0|0|0|15.45|0|15.78|15.46|17.41|13.32|0|0|0|0|0|0|0|0|0|0|0|0|0
ARPIN_D6	Q8C050-2	Rps6ka5	2|2	4	2	2	3|4|4|2|2|1|12|11|4|3|0|0|0|0|0|0|0|0|0|0|0|0	0	0	0	0	0	-5.14	0.96	0.74	NA		14.5|15.44	15.0467	18.53|17.38|18.09|17.86|15.34|16.97|19.55|19.44|15.98|17.2|0|0|0|0|0|0|0|0|0|0|0|0
ARPIN_D6	Q8C079	Strip1	1|1	2	1	2	0|0|0|0|0|0|3|2|0|0|0|0|0|0|0|0|0|0|0|0|0|0	0	0	0	0	0	-0.14	4.4	0.74	NA		0|13.22	12.2208	0|0|0|0|0|0|16.33|15.32|14.99|15.24|0|0|0|0|0|0|0|0|0|0|0|0
ARPIN_D6	Q8C0D5	Efl1	1|0	1	0.5	2	2|3|0|0|0|0|2|2|0|0|0|0|0|0|0|0|0|0|0|0|0|0	0	0	0	0	0	-3.04	1.22	0.74	NA		13.15|13.78	13.5025	17.87|17.53|0|0|0|0|16|15.97|0|0|0|0|0|0|0|0|0|0|0|0|0|0
ARPIN_D6	Q8C0E3-2	Trim47	1|0	1	0.5	2	1|1|2|0|0|0|2|2|0|0|0|0|0|0|0|0|0|0|0|0|0|0	0	0	0	0	0	-2.82	1.38	0.74	NA		14.12|0	13.1155	15.77|0|0|0|0|0|17.46|17.44|0|0|0|0|0|0|0|0|0|0|0|0|0|0
ARPIN_D6	Q8C0P0	Mastl	3|2	5	2.5	2	2|1|2|0|0|0|3|2|1|1|0|0|0|0|0|0|0|0|0|0|0|0	0.52	0.65	0.52	0.65	0.52	-0.43	4.58	0.14	NA		11.96|0	10.9605	14.95|15.33|14.09|14.27|0|0|15.94|14.44|0|0|0|0|0|0|0|0|0|0|0|0|0|0
ARPIN_D6	Q8C0T5	Sipa1l1	3|0	3	1.5	2	4|7|1|1|1|1|4|6|2|2|0|0|0|0|0|0|0|0|0|0|0|0	0.1	0.21	0.1	0.21	0.1	-5.92	1.14	0.44	NA		16.19|14.52	15.5806	18.68|18.23|13.87|14.69|14.84|0|17.21|17.76|17.27|17.18|0|0|0|0|0|0|0|0|0|0|0|0
ARPIN_D6	Q8C156	Ncaph	4|2	6	3	2	5|4|3|5|0|1|4|4|1|0|0|0|1|0|0|0|0|0|0|0|0|0	0.24	0.41	0.24	0.41	0.24	-2.5	2.36	0.35	NA		14.64|0	13.6379	14.81|14.75|16.58|16.71|0|0|16.38|16.75|15.09|15|0|0|10.34|0|0|0|0|0|0|0|0|0
ARPIN_D6	Q8C1B7-2	Septin11	2|3	5	2.5	2	2|3|0|3|3|3|4|3|2|2|0|0|0|0|0|0|3|4|1|1|0|0	0.05	0.08	0.05	0.08	0.05	-3.84	1.62	0.49	NA		0|0	0	0|0|0|0|0|0|0|0|16.03|15.65|0|0|0|0|0|0|0|12.47|0|0|0|0
ARPIN_D6	Q8C1D8	Iws1	1|1	2	1	2	0|0|0|0|0|0|1|0|0|0|0|0|0|0|0|0|0|0|0|0|0|0	0	0	0	0	0	0.66	10	0.74	NA		0|16.71	15.7088	0|0|0|0|0|0|0|0|0|0|0|0|0|0|0|0|0|0|0|0|0|0
ARPIN_D6	Q8C1Y8	Ccz1	2|3	5	2.5	2	0|0|0|1|0|0|0|0|0|0|0|0|0|0|0|0|0|0|0|0|0|0	0.96	0.99	0.96	0.99	0.96	2.7	25	0.01	NA		0|0	0	15.75|0|0|0|0|0|0|0|0|0|0|0|0|0|0|0|0|0|0|0|0|0
ARPIN_D6	Q8C2Q3	Rbm14	4|2	6	3	2	2|2|3|5|2|0|7|7|4|2|0|0|0|0|0|0|0|0|0|0|0|0	0.15	0.27	0.15	0.27	0.15	-3.36	1.94	0.41	NA		16.58|16.98	16.7959	19.56|19.08|17.96|18.06|17.95|17.76|19.35|19.01|17.66|18|0|0|0|0|0|0|0|0|0|0|0|0
ARPIN_D6	Q8C5N3-2	Cwc22	3|0	3	1.5	2	1|1|0|0|0|0|0|0|0|0|0|0|0|0|0|0|0|0|0|0|0|0	0.49	0.99	0.49	0.99	0.49	-1.84	15	0.16	NA		0|0	0	15.4|15.16|0|0|0|0|0|15.2|14.19|0|0|0|0|0|0|0|0|0|0|0|0|0
ARPIN_D6	Q8C650	Septin10	2|3	5	2.5	2	2|3|0|3|3|3|3|3|1|2|0|0|0|0|0|0|3|4|1|1|0|0	0.07	0.1	0.07	0.1	0.07	-3.53	1.72	0.48	NA		0|0	0	0|0|0|0|0|0|17.42|0|0|0|0|0|0|0|0|0|0|0|0|0|0|0
ARPIN_D6	Q8C7E9	Cstf2t	14|12	26	13	2	4|6|8|10|4|1|4|5|8|5|0|0|0|0|0|0|0|0|0|0|0|0	0.84	0.88	0.84	0.88	0.84	1.41	5.2	0.04	NA		11.53|0	10.5307	0|0|0|0|0|0|0|0|14.24|15.15|0|0|0|0|0|0|0|0|0|0|0|0
ARPIN_D6	Q8C9B9	Dido1	31|22	53	26.5	2	17|18|13|12|19|14|23|23|7|4|0|0|0|0|0|0|0|0|0|0|0|0	0.57	0.85	0.57	0.85	0.57	-0.9	3.89	0.12	NA		19.05|18.75	18.9052	18.98|18.14|18.98|18.72|18.01|17.94|20.45|19.93|18.21|18.32|0|0|0|0|0|0|0|0|0|0|0|0
ARPIN_D6	Q8C9H6	Strip2	1|1	2	1	2	0|0|0|0|0|0|0|1|0|0|0|0|0|0|0|0|0|0|0|0|0|0	0	0	0	0	0	0.66	10	0.74	NA		0|0	0	0|0|0|0|0|0|0|0|0|0|0|0|0|0|0|0|0|0|0|0|0|0
ARPIN_D6	Q8CAF4-3	Nhsl1	1|0	1	0.5	2	0|0|0|0|0|0|0|0|0|1|0|0|0|0|0|0|0|0|0|0|0|0	0	0	0	0	0	-1.84	5	0.74	NA		12.46|0	11.4588	0|0|0|0|0|0|0|0|0|14.47|0|0|0|0|0|0|0|0|0|0|0|0
ARPIN_D6	Q8CB77	Eloa	1|1	2	1	2	1|1|1|0|0|0|1|1|0|0|0|0|0|0|0|0|0|0|0|0|0|0	0	0	0	0	0	-0.69	4.4	0.74	NA		0|0	0	14.46|0|14.03|0|0|0|17.59|17.23|0|0|0|0|0|0|0|0|0|0|0|0|0|0
ARPIN_D6	Q8CBW3-2	Abi1	2|0	2	1	2	0|0|0|0|0|0|0|0|0|0|0|0|0|0|0|0|0|0|0|0|0|0	0.47	0.94	0.47	0.94	0.47	-1.84	10	0.19	NA		16.08|15.57	15.8506	16.08|15.59|0|0|0|0|0|15.37|0|0|0|0|0|0|0|0|0|0|0|0|0|0
ARPIN_D6	Q8CCF0	Prpf31	12|9	21	10.5	2	5|1|14|10|4|8|7|12|1|3|0|0|0|0|0|0|0|0|0|0|0|0	0.54	0.7	0.54	0.7	0.54	-0.51	3.55	0.13	NA		16.45|15.94	16.2194	17.83|18.54|17.75|16.31|16.73|16.32|19.3|19.14|17.71|18.13|0|0|0|0|0|0|0|0|0|0|0|0
ARPIN_D6	Q8CCN5	Bcas3	6|9	15	7.5	2	1|2|8|2|2|0|12|15|4|4|0|0|0|0|0|0|0|0|0|0|0|0	0.48	0.67	0.48	0.67	0.48	-0.91	3.3	0.18	NA		17.17|17.29	17.2302	17.64|17.52|17.88|17.5|16.7|0|20.17|19.82|18.07|17.63|0|0|0|0|0|0|0|0|0|0|0|0
ARPIN_D6	Q8CCP0	Nemf	1|0	1	0.5	2	0|1|0|0|0|0|0|1|0|1|0|0|0|0|0|0|0|0|0|0|0|0	0	0	0	0	0	-1.97	3.67	0.74	NA		0|14.78	13.7811	0|16.88|0|0|0|0|0|17.54|0|15.75|0|0|0|0|0|0|0|0|0|0|0|0
ARPIN_D6	Q8CD92-2	Ttc27	2|1	3	1.5	2	0|0|0|0|0|0|0|0|0|0|0|0|0|0|0|0|0|0|0|0|0|0	0.47	0.94	0.47	0.94	0.47	0.66	15	0.19	NA		15.82|16.94	16.4824	0|0|0|0|0|0|0|0|0|0|0|0|0|0|0|0|0|0|0|0|0|0
ARPIN_D6	Q8CDG3	Vcpip1	16|22	38	19	2	10|12|30|28|16|11|42|40|13|10|0|0|0|0|0|0|0|0|0|0|0|0	0	0	0	0	0	-11.99	1.97	0.62	NA		19.31|19.26	19.2816	20.27|19.97|20.67|20.78|20.9|20.85|21.71|21.62|19.97|20.34|0|0|0|0|0|0|0|0|0|0|0|0
ARPIN_D6	Q8CE96	Trmt6	2|1	3	1.5	2	1|0|0|1|0|0|1|0|0|1|0|0|0|0|0|0|0|0|0|0|0|0	0.41	0.83	0.41	0.83	0.41	-0.23	8.25	0.25	NA		15.68|14.47	15.1983	0|0|0|13.59|0|0|0|0|15.51|15.91|0|0|0|0|0|0|0|0|0|0|0|0
ARPIN_D6	Q8CF02	Fam25c	2|1	3	1.5	2	0|0|4|4|5|4|2|3|0|0|0|0|0|0|0|0|0|0|0|0|0|0	0.09	0.18	0.09	0.18	0.09	-3.02	1.5	0.45	NA		14.34|13.74	14.0735	0|0|15.18|15.23|0|15.49|17.4|17.39|0|0|0|0|0|0|0|0|0|0|0|0|0|0
ARPIN_D6	Q8CFE4-2	Scyl2	3|5	8	4	2	7|9|15|10|5|5|10|11|2|5|0|0|0|0|0|0|0|0|0|0|0|0	0	0	0	0	0	-9.03	1.11	0.61	NA		0|13.12	12.116	0|0|14.48|0|14.84|14.17|0|0|0|0|0|0|0|0|0|0|0|0|0|0|0|0
ARPIN_D6	Q8CFE4	Scyl2	25|17	42	21	2	25|31|33|27|19|15|31|37|9|9|0|0|0|0|0|0|0|0|0|0|0|0	0	0	0	0	0	-14.29	1.96	0.62	NA		19.32|18.84	19.1012	20.98|21.12|20.51|20.88|20.34|20.27|21.69|21.43|20.12|20.41|0|0|0|0|0|0|0|0|0|0|0|0
ARPIN_D6	Q8CFI0-3	Nedd4l	8|9	17	8.5	2	8|8|9|10|9|7|9|11|5|4|0|0|1|0|1|1|0|0|3|0|0|1	0.03	0.05	0.03	0.05	0.03	-3.94	2.15	0.51	NA		0|0	0	0|0|0|0|0|0|0|0|0|0|0|0|0|0|0|0|0|0|0|0|0|0
ARPIN_D6	Q8CFQ3	Aqr	1|0	1	0.5	2	0|0|1|0|0|0|0|0|0|0|0|0|0|0|0|0|0|0|0|0|0|0	0	0	0	0	0	-1.84	5	0.74	NA		16.71|0	15.7067	0|0|0|0|0|0|0|0|0|0|0|0|0|0|0|0|0|0|0|0|0|0
ARPIN_D6	Q8CG73	Rpgrip1l	1|0	1	0.5	2	0|1|1|0|0|1|0|0|0|0|0|0|0|0|0|0|0|0|0|0|0|0	0	0	0	0	0	-1.97	3.67	0.74	NA		14.07|0	13.0655	0|15.41|16.3|0|15.59|16.04|0|17.02|0|0|0|0|0|0|0|0|0|0|0|0|0|0
ARPIN_D6	Q8CG79	Tp53bp2	1|0	1	0.5	2	0|0|0|0|0|0|2|2|0|0|0|0|0|0|0|0|0|0|0|0|0|0	0	0	0	0	0	-2.17	2.75	0.74	NA		13.61|15.23	14.6404	0|15.46|0|14.41|0|0|17.25|17.09|0|0|0|0|0|0|0|0|0|0|0|0|0|0
ARPIN_D6	Q8CGB3-3	Uaca	2|0	2	1	2	1|0|1|3|0|0|0|0|1|1|0|0|0|0|0|0|0|0|0|0|0|0	0.31	0.62	0.31	0.62	0.31	-2.67	3.14	0.32	NA		17.85|17.49	17.6834	15.27|14.98|0|12.26|0|0|18.91|18.47|0|0|0|0|0|0|0|0|0|0|0|0|0|0
ARPIN_D6	Q8CGC4	Lsm14b	1|0	1	0.5	2	0|0|0|0|0|0|1|2|0|0|0|0|0|0|0|0|0|0|0|0|0|0	0	0	0	0	0	-1.99	3.67	0.74	NA		13.53|0	12.5303	0|0|0|0|0|0|14.13|14.83|0|0|0|0|0|0|0|0|0|0|0|0|0|0
ARPIN_D6	Q8CGC7	Eprs1	44|34	78	39	2	40|32|15|18|14|9|33|35|18|14|2|3|16|6|6|3|9|14|18|7|6|5	0.01	0.02	0.01	0.02	0.01	-10.27	2.66	0.56	NA		20.1|19.84	19.9733	21.84|21.45|19.11|19.24|19.62|19.55|21.47|21.25|20.24|20.68|13.84|0|17.42|16.13|16|15.66|16.37|16.16|18.22|17.47|16.59|15.51
ARPIN_D6	Q8CGF7-2	Tcerg1	7|7	14	7	2	6|9|6|10|2|6|15|9|8|5|0|0|0|0|0|0|0|0|0|0|0|0	0.03	0.03	0.03	0.03	0.03	-3.35	2.03	0.51	NA		18.31|17.62	18.0075	19.83|19.5|18.45|18.62|18.82|19.11|19.92|19.98|18.61|18.99|0|0|0|0|0|0|0|0|0|0|0|0
ARPIN_D6	Q8CGI1	Fam193a	5|4	9	4.5	2	3|6|9|4|8|6|9|5|0|1|0|0|0|0|0|0|0|0|0|0|0|0	0.07	0.11	0.07	0.11	0.07	-3.17	1.94	0.47	NA		16.41|17.35	16.9534	18.64|18.42|17.25|17.12|18.81|18.23|19.65|18.71|16.24|17.15|0|0|0|0|0|0|0|0|0|0|0|0
ARPIN_D6	Q8CGN4-2	Bcor	2|1	3	1.5	2	0|1|0|0|1|1|1|1|0|0|0|0|0|0|0|0|0|0|0|0|0|0	0.37	0.73	0.37	0.73	0.37	-0.69	6.6	0.28	NA		11.92|0	10.9242	0|15.93|0|0|0|0|16.52|17.43|15.57|16.24|0|0|0|0|0|0|0|0|0|0|0|0
ARPIN_D6	Q8CGY8-2	Ogt	1|1	2	1	2	0|0|1|0|0|0|0|0|0|0|0|0|0|0|0|0|0|0|0|0|0|0	0	0	0	0	0	0.66	10	0.74	NA		15.28|16.07	15.7278	16.14|0|0|0|0|0|0|0|0|0|0|0|0|0|0|0|0|0|0|0|0|0
ARPIN_D6	Q8CGZ0	Cherp	19|19	38	19	2	10|8|18|16|9|6|27|20|14|6|0|0|0|0|0|0|0|0|0|0|0|0	0.26	0.26	0.26	0.26	0.26	-1.05	3.12	0.34	NA		19.57|18.96	19.2944	20.72|20.43|20.14|19.94|20.26|19.98|20.76|20.37|20.26|19.71|0|0|0|0|0|0|0|0|0|0|0|0
ARPIN_D6	Q8CH77	Nav1	10|8	18	9	2	6|5|10|3|2|5|7|5|2|3|0|0|0|0|0|0|0|0|0|0|0|0	0.67	0.76	0.67	0.76	0.67	0.33	4.12	0.09	NA		17.33|17.14	17.2376	18.16|18.35|17.11|17.73|18.01|18|19.16|19.21|17.86|17.5|0|0|0|0|0|0|0|0|0|0|0|0
ARPIN_D6	Q8CHI8-2	Ep400	1|0	1	0.5	2	0|0|0|0|0|0|0|0|0|0|0|0|0|0|0|0|0|0|0|0|0|0	0	0	0	0	0	-1.84	5	0.74	NA		0|0	0	0|0|0|0|0|0|0|0|0|0|0|0|0|0|0|0|0|0|0|0|0|0
ARPIN_D6	Q8CHS8	Vps37a	16|18	34	17	2	13|15|26|28|24|33|27|24|10|3|0|0|0|0|0|0|0|0|0|0|0|0	0	0	0	0	0	-10.87	1.84	0.64	NA		18.66|18.18	18.4399	20.42|20.15|20.46|20.62|21.29|21.21|21.78|21.47|19.44|19.84|0|0|0|0|0|0|0|0|0|0|0|0
ARPIN_D6	Q8CHU3-2	Epn2	1|2	3	1.5	2	1|3|6|5|1|1|4|2|1|2|0|0|0|0|0|0|0|0|0|0|0|0	0.05	0.1	0.05	0.1	0.05	-3.79	1.27	0.49	NA		14.78|14.58	14.6834	15.06|15.01|16.55|15.7|0|15.35|16.91|17.13|15.42|16.01|0|0|0|0|0|0|0|0|0|0|0|0
ARPIN_D6	Q8CHW4	Eif2b5	1|0	1	0.5	2	1|2|0|0|0|0|2|3|0|0|0|0|0|0|0|0|0|0|0|0|0|0	0	0	0	0	0	-2.86	1.38	0.74	NA		12.7|0	11.7026	14.6|14.28|0|0|0|0|15.51|15.92|0|0|0|0|0|0|0|0|0|0|0|0|0|0
ARPIN_D6	Q8CHY6	Gatad2a	3|0	3	1.5	2	0|1|0|0|0|0|2|1|0|0|0|0|0|0|0|0|0|0|0|0|0|0	0.48	0.95	0.48	0.95	0.48	-2.15	8.25	0.18	NA		16.15|15.8	15.987	0|16.17|0|0|0|0|14.33|0|15.7|0|0|0|0|0|0|0|0|0|0|0|0|0
ARPIN_D6	Q8CI08-2	Slain2	5|9	14	7	2	4|1|10|8|2|1|16|16|5|4|0|0|0|0|0|0|0|0|0|0|0|0	0.18	0.35	0.18	0.35	0.18	-4.04	2.3	0.39	NA		17.51|17.31	17.4168	18.72|18.72|18.63|18.88|18.48|18.55|20.58|20.22|18|18.19|0|0|0|0|0|0|0|0|0|0|0|0
ARPIN_D6	Q8CI08	Slain2	5|9	14	7	2	4|1|10|8|2|1|16|16|5|4|0|0|0|0|0|0|0|0|0|0|0|0	0.18	0.35	0.18	0.35	0.18	-4.04	2.3	0.39	NA		0|0	0	0|0|0|0|0|0|0|0|0|0|0|0|0|0|0|0|0|0|0|0|0|0
ARPIN_D6	Q8CI51	Pdlim5	6|2	8	4	2	6|2|11|10|2|0|15|18|3|4|0|0|1|3|0|0|0|1|0|1|0|0	0.01	0.01	0.01	0.01	0.01	-10.16	1.14	0.57	NA		18.6|17.94	18.3096	19.94|19.87|18.86|18.33|18.99|18.26|20.49|20.48|19.26|19.81|0|0|13.46|14.56|14.87|14.37|0|0|15.35|13.61|0|0
ARPIN_D6	Q8CI94	Pygb	1|1	2	1	2	1|0|0|0|0|0|4|3|0|0|0|0|1|0|0|0|0|0|0|0|0|1	0	0	0	0	0	-1.02	2.2	0.74	NA		13.07|12.42	12.7819	13.43|0|0|0|0|0|18.54|17.96|0|0|0|0|0|0|0|0|0|0|13.8|0|0|0
ARPIN_D6	Q8CI95	Osbpl11	3|3	6	3	2	10|12|6|9|4|5|9|9|0|1|0|0|0|0|0|0|0|0|0|0|0|0	0	0	0	0	0	-6.66	1.02	0.6	NA		14.57|14.27	14.4255	18.4|18.45|16.91|17|17.85|17.57|19.05|18.85|17.73|17.79|0|0|0|0|0|0|0|0|0|0|0|0
ARPIN_D6	Q8CIB5	Fermt2	9|6	15	7.5	2	11|15|12|11|6|0|28|25|4|3|0|0|0|0|0|0|1|2|3|2|0|0	0	0	0	0	0	-11.23	1.34	0.62	NA		17.19|16.91	17.0567	19.7|19.63|19.17|18.99|18.3|17.8|20.42|20.35|19.2|19.17|0|0|14.77|0|13.78|13.4|14.68|13.21|16.51|15.48|12.31|0
ARPIN_D6	Q8CIE6	Copa	6|9	15	7.5	2	11|13|14|13|6|8|33|29|15|5|0|0|2|0|2|2|3|7|5|2|2|6	0	0	0	0	0	-20.33	0.93	0.68	NA		18.05|17.77	17.919	20.2|20.18|17.85|18.1|19.29|18.69|20.99|21.16|19.65|20.26|13.73|14.33|15.44|0|15.39|14.92|16.12|17.57|16.98|16.38|16.14|15.51
ARPIN_D6	Q8CIH9	Ppat	2|1	3	1.5	2	1|0|0|0|0|0|1|2|0|0|0|0|1|1|0|0|0|0|0|0|0|0	0.35	0.69	0.35	0.69	0.35	-0.94	5.5	0.29	NA		15.5|14.8	15.1895	0|0|16.67|17.23|17.27|15.93|16.39|16.67|0|0|0|0|0|0|0|0|0|0|0|0|0|0
ARPIN_D6	Q8CII2	Cdc123	3|2	5	2.5	2	4|4|6|7|7|9|5|5|1|0|0|0|0|0|0|0|0|0|0|0|0|0	0.01	0.02	0.01	0.02	0.01	-5.62	1.15	0.56	NA		14.82|14.33	14.5937	16.41|16.23|17.51|17.09|16.57|16.74|18.2|18|15.21|16.79|0|0|0|0|0|0|0|0|0|0|0|0
ARPIN_D6	Q8CIN4	Pak2	58|59	117	58.5	2	39|39|61|64|64|51|57|53|18|14|0|0|0|0|0|0|0|0|1|0|0|0	0	0	0	0	0	-8.95	2.79	0.63	NA		21.08|20.93	21.0057	22.56|22.34|21.87|22.01|22.27|22.4|22.77|22.46|21.14|21.72|0|0|0|0|0|0|0|0|15.21|14.51|0|0
ARPIN_D6	Q8CJF7	Ahctf1	13|11	24	12	2	7|7|14|11|7|6|13|9|9|5|0|0|0|0|0|0|0|0|0|0|0|0	0.3	0.42	0.3	0.42	0.3	-1.52	3	0.32	NA		19.05|18.42	18.7718	19.81|19.86|19.2|19.15|18.42|18.35|20.15|19.63|19.2|18.98|0|0|0|0|0|0|0|0|0|0|0|0
ARPIN_D6	Q8CJG0	Ago2	2|2	4	2	2	1|2|2|2|0|0|11|8|2|1|0|0|0|0|0|0|0|0|0|0|0|0	0.1	0.1	0.1	0.1	0.1	-2.23	1.52	0.45	NA		16.47|16.18	16.3344	17.98|17.34|16.54|16.56|16.72|14.58|19.76|19.39|18.53|19.01|0|0|0|0|0|0|0|0|0|0|0|0
ARPIN_D6	Q8JZM7	Cdc73	9|7	16	8	2	3|4|5|3|3|1|5|7|2|1|0|0|0|0|0|0|0|0|0|0|0|0	0.78	0.85	0.78	0.85	0.78	0.9	5.18	0.06	NA		17.1|16.6	16.8738	17.61|17.4|15.68|14.34|17.66|14.44|18.1|17.35|17.07|16.61|0|0|0|0|0|0|0|0|0|0|0|0
ARPIN_D6	Q8JZQ9	Eif3b	4|2	6	3	2	1|3|0|0|3|0|4|6|2|2|0|0|0|0|0|0|0|1|0|0|0|1	0.34	0.53	0.34	0.53	0.34	-1.75	2.87	0.3	NA		17.13|16.44	16.8288	17.72|17.57|15.73|15.75|13.47|0|17.95|17.85|17.55|18.24|0|13.6|0|0|0|0|0|12.7|13.5|11.5|12.99|12.3
ARPIN_D6	Q8JZX4	Rbm17	9|6	15	7.5	2	4|6|6|7|3|1|8|12|7|3|0|0|0|0|0|0|0|0|0|0|0|0	0.33	0.53	0.33	0.53	0.33	-1.93	2.89	0.3	NA		18.2|17.45	17.8725	18.99|18.94|18.4|18.32|18.66|19|19.33|18.96|18.35|18.59|0|0|0|0|0|0|0|0|0|0|0|0
ARPIN_D6	Q8K019-2	Bclaf1	27|17	44	22	2	28|23|24|26|34|35|22|20|20|7|0|0|0|0|0|0|0|0|0|0|0|0	0	0	0	0	0	-14.75	2.03	0.61	NA		18.97|18.71	18.8439	21.08|21.1|20.07|20.3|20.38|20.09|20.88|20.62|19.99|19.69|0|0|0|0|0|0|0|0|0|0|0|0
ARPIN_D6	Q8K1A6	Cc2d1a	1|0	1	0.5	2	0|0|1|2|0|1|2|1|0|0|0|0|0|0|0|0|0|0|0|0|0|0	0	0	0	0	0	-2.64	1.57	0.74	NA		14.93|14.56	14.754	0|15.01|14.59|0|0|14|16.55|14.63|0|0|0|0|0|0|0|0|0|0|0|0|0|0
ARPIN_D6	Q8K1J5	Sde2	3|7	10	5	2	2|1|2|2|2|4|8|5|2|3|0|0|0|0|0|0|0|0|0|0|0|0	0.45	0.74	0.45	0.74	0.45	-1.65	3.55	0.23	NA		16.6|16.16	16.3972	17.93|17.52|16.46|13.8|15.63|14.44|18.09|16.83|17.14|17.49|0|0|0|0|0|0|0|0|0|0|0|0
ARPIN_D6	Q8K1M6-2	Dnm1l	9|8	17	8.5	2	40|39|34|38|43|33|57|56|13|10|0|0|0|0|0|0|0|0|0|0|0|0	0	0	0	0	0	-48.67	0.52	0.74	NA		17.98|17.64	17.8208	21.3|21.23|20.48|20.44|20.59|20.11|21.69|21.6|19.87|20.36|0|0|0|0|0|0|0|0|0|0|0|0
ARPIN_D6	Q8K1R7	Nek9	7|10	17	8.5	2	8|11|18|16|7|4|16|13|10|6|0|0|0|0|0|0|0|0|0|0|0|0	0.01	0.01	0.01	0.01	0.01	-7.86	1.72	0.58	NA		18.33|17.69	18.0442	20.58|20.36|20|20.14|19.78|19.92|20.7|20.56|19.37|19.76|0|0|0|0|0|0|0|0|0|0|0|0
ARPIN_D6	Q8K212	Pacs1	6|5	11	5.5	2	3|3|6|4|0|3|8|6|5|2|0|0|0|0|0|0|0|0|0|0|0|0	0.38	0.47	0.38	0.47	0.38	-0.86	3.02	0.27	NA		17.41|16.78	17.1305	17.59|17.52|17.34|17.7|0|0|19.12|18.9|18.26|18.28|0|0|0|0|0|0|0|0|0|0|0|0
ARPIN_D6	Q8K224	Nat10	17|14	31	15.5	2	10|14|7|9|5|10|13|11|3|1|0|0|1|0|0|0|0|0|0|0|0|0	0.7	0.8	0.7	0.8	0.7	0.43	4.06	0.08	NA		17.69|17.42	17.5583	19.61|19.08|18.61|18.44|17.37|17.86|19.34|19.17|18.65|19.24|0|0|13.38|11.92|0|0|0|0|14.27|0|0|0
ARPIN_D6	Q8K268	Abcf3	4|7	11	5.5	2	5|2|7|9|10|11|8|15|3|0|0|0|0|0|0|0|0|0|0|0|0|0	0.04	0.07	0.04	0.07	0.04	-5.9	1.73	0.51	NA		17.24|17.38	17.3143	18.43|18.9|19.34|18.15|20.39|20.08|19.43|19.71|19.93|15.97|0|0|0|0|0|0|0|0|0|0|0|0
ARPIN_D6	Q8K284	Gtf3c1	4|4	8	4	2	7|5|2|3|2|2|5|3|2|1|0|1|0|0|0|0|0|0|0|0|0|0	0.27	0.27	0.27	0.27	0.27	-0.97	2.67	0.33	NA		16.57|15.52	16.1375	17.99|18.44|17.34|15.27|17.33|0|16.35|17.69|14.62|15.44|0|9.6|0|11.59|0|0|0|0|0|0|0|0
ARPIN_D6	Q8K2D3	Edc3	54|52	106	53	2	36|34|66|53|68|75|50|58|32|41|0|0|0|0|0|0|0|0|4|1|0|0	0	0	0	0	0	-18.49	2.25	0.68	NA		20.57|20.47	20.5207	22.56|22.27|21.6|21.35|22.24|22.27|22.25|22.2|21.37|21.82|0|0|0|0|0|0|0|0|15.15|14.3|0|0
ARPIN_D6	Q8K2K6-1	Agfg1	73|78	151	75.5	2	33|40|65|74|74|81|53|51|39|48|0|0|0|0|0|0|0|0|4|6|0|0	0	0	0	0	0	-10.48	2.92	0.63	NA		21.55|21.3	21.4268	22.88|22.75|22.43|22.54|23.06|23.02|23.26|23.17|21.92|22.2|0|0|0|0|0|0|0|0|16.91|16.32|0|0
ARPIN_D6	Q8K2L8	Trappc12	2|1	3	1.5	2	1|1|3|2|2|3|5|5|1|0|0|0|0|0|0|0|0|0|0|1|0|0	0.06	0.12	0.06	0.12	0.06	-3.5	1.38	0.48	NA		20.43|20.2	20.3238	19.42|19.59|22.28|22.25|0|22.87|21.64|21.62|14.75|15.84|0|0|20.61|0|0|0|0|0|20.71|20.14|0|0
ARPIN_D6	Q8K2M0-2	Mrpl38	1|0	1	0.5	2	0|0|0|1|0|0|0|0|0|0|0|0|0|0|0|0|0|0|0|0|0|1	0	0	0	0	0	-1.84	5	0.74	NA		0|0	0	0|0|0|0|0|0|0|0|0|0|0|0|0|0|0|0|0|0|0|0|0|0
ARPIN_D6	Q8K2Q9	Shtn1	26|21	47	23.5	2	26|23|25|24|29|22|28|32|21|17|0|0|0|0|0|0|0|0|0|0|0|0	0	0	0	0	0	-11.84	2.09	0.63	NA		19.78|19.66	19.7181	20.93|20.65|20.39|20.47|21.36|20.95|21.47|21.25|20.01|20.21|0|0|0|0|0|0|0|0|12.36|13.14|0|0
ARPIN_D6	Q8K2T8	Paf1	9|8	17	8.5	2	8|5|4|4|1|0|1|2|1|0|0|0|0|0|0|0|0|0|0|0|0|0	0.86	0.88	0.86	0.88	0.86	1.69	7.19	0.03	NA		18.01|18.33	18.1805	18.5|18.44|17.65|17.71|16.31|16.56|18.65|18.48|16.09|15.92|0|0|0|0|0|0|0|0|0|0|0|0
ARPIN_D6	Q8K2Y0	Obi1	4|0	4	2	2	1|1|2|3|0|2|1|1|1|0|0|0|0|0|0|0|0|0|0|0|0|0	0.44	0.87	0.44	0.87	0.44	-3.47	3.67	0.24	NA		16.9|16.1	16.5561	0|17.57|14.81|17.8|16.69|16.18|17.88|17.28|15.28|15.74|0|0|0|0|0|0|0|0|0|0|0|0
ARPIN_D6	Q8K327	Champ1	22|14	36	18	2	15|15|28|32|19|14|21|22|10|10|0|0|0|0|0|0|0|0|0|0|0|0	0.01	0.02	0.01	0.02	0.01	-10.69	2.13	0.57	NA		19.43|19.28	19.3556	19.84|20.08|20.06|20.17|20.72|20.45|21.1|20.84|19.95|19.66|0|0|0|0|0|0|0|0|0|0|0|0
ARPIN_D6	Q8K363	Ddx18	6|3	9	4.5	2	2|4|1|0|1|0|3|3|2|0|0|0|0|0|0|0|0|0|1|0|0|0	0.7	0.9	0.7	0.9	0.7	-0.04	5.82	0.08	NA		17.1|17.14	17.1217	18.14|18.19|14.65|14.75|17.62|0|18.44|18.37|18.69|17.02|0|0|0|0|0|0|0|0|13.14|13.26|0|0
ARPIN_D6	Q8K368	Fanci	1|0	1	0.5	2	0|1|1|1|1|1|4|4|0|0|0|0|0|0|0|0|0|0|0|0|0|0	0	0	0	0	0	-3.76	0.85	0.74	NA		0|0	0	0|12.14|11.96|12.22|12.86|13.17|14.98|15.99|0|0|0|0|0|0|0|0|0|0|15.6|15.33|0|0
ARPIN_D6	Q8K389	Cdk5rap2	3|0	3	1.5	2	3|3|4|2|1|2|5|2|3|0|0|0|0|0|0|0|0|0|0|0|0|0	0.14	0.27	0.14	0.27	0.14	-5.24	1.32	0.42	NA		11.58|14.56	13.7336	17.37|16.98|16.49|16.49|15.34|17.81|17.84|17.23|17.29|0|0|0|0|0|0|0|0|0|0|0|0|0
ARPIN_D6	Q8K3C3	Lzic	6|4	10	5	2	2|1|2|6|2|4|8|8|5|2|0|0|0|0|0|0|0|0|0|0|0|0	0.31	0.47	0.31	0.47	0.31	-1.72	2.75	0.31	NA		16.45|14.67	15.8194	17.97|18.2|15.96|17.65|18.15|16.84|19.56|19.39|17.65|17.36|0|0|0|0|0|0|0|0|0|0|0|0
ARPIN_D6	Q8K3Z9	Pom121	20|18	38	19	2	24|19|38|29|33|29|30|23|13|14|0|0|0|0|0|0|0|0|0|0|0|0	0	0	0	0	0	-15.46	1.66	0.67	NA		19.18|19.02	19.1039	20.91|20.88|20.21|20.74|21.06|20.59|21.29|20.72|20.06|20.41|0|0|0|0|0|0|0|0|0|0|0|0
ARPIN_D6	Q8K4B0	Mta1	1|1	2	1	2	2|1|0|1|0|0|1|1|1|0|0|0|1|0|0|0|0|0|0|0|0|0	0	0	0	0	0	-1.18	2.75	0.74	NA		0|0	0	0|0|0|0|0|0|0|14.87|0|0|0|0|0|0|0|0|0|0|0|0|0|0
ARPIN_D6	Q8K4E0	Alms1	2|1	3	1.5	2	1|0|4|1|0|0|0|1|0|0|0|0|0|0|0|0|0|0|0|0|0|0	0.33	0.66	0.33	0.66	0.33	-0.48	4.71	0.31	NA		15.53|15.41	15.4674	17.9|18.07|16.04|0|0|0|0|15.35|16.34|15.13|0|0|0|0|0|0|0|0|0|0|0|0
ARPIN_D6	Q8K4G5-2	Ablim1	4|1	5	2.5	2	2|2|1|0|0|0|5|7|1|0|0|0|0|0|0|0|0|0|0|0|0|0	0.33	0.65	0.33	0.65	0.33	-2.16	3.06	0.31	NA		16.15|15.43	15.8359	15.98|16.4|0|0|0|0|18.61|18.71|15.57|0|0|0|0|0|0|0|0|0|0|0|0|0
ARPIN_D6	Q8K4L3-3	Svil	8|12	20	10	2	8|9|17|6|4|4|14|15|5|5|0|0|0|0|0|0|0|0|0|0|0|0	0.17	0.32	0.17	0.32	0.17	-3.71	2.53	0.4	NA		18.69|18.14	18.4364	19.49|19.14|18.91|18.35|18.23|17.41|20.09|20.15|18.26|18.63|0|0|0|0|0|0|0|0|0|0|0|0
ARPIN_D6	Q8K4R9-2	Dlgap5	1|0	1	0.5	2	1|2|0|0|0|0|0|0|0|0|0|0|0|0|0|0|0|0|0|0|0|0	0	0	0	0	0	-1.99	3.67	0.74	NA		17.37|15.69	16.7632	0|20.65|0|0|0|0|0|0|0|17.29|0|0|0|0|0|0|0|0|0|0|0|0
ARPIN_D6	Q8K4Z5	Sf3a1	14|17	31	15.5	2	5|1|14|19|7|9|21|15|11|3|0|0|0|0|0|0|0|0|1|1|0|0	0.36	0.52	0.36	0.52	0.36	-1.39	3.19	0.28	NA		18.43|17.83	18.1581	18.58|18.34|19.52|19.64|19.5|19.27|20.34|19.8|19.13|19|0|0|0|0|0|0|0|0|18.88|18.46|0|0
ARPIN_D6	Q8QZT1	Acat1	2|0	2	1	2	6|3|1|4|1|1|9|11|4|2|16|19|3|0|9|10|10|14|12|8|12|12	0	0	0	0	0	-33.09	0.13	0.74	NA		16.4|0	15.4029	18.77|18.28|14.22|18.91|0|19.07|19.12|20.26|16.41|16.84|17.46|17.18|16.43|13.78|16.22|16.65|17.38|18.96|17.91|17.03|17.6|16.44
ARPIN_D6	Q8QZV7	IntS13	5|6	11	5.5	2	6|5|3|5|1|1|8|11|1|1|0|0|0|0|0|0|0|0|0|1|0|0	0.33	0.41	0.33	0.41	0.33	-1.09	2.81	0.3	NA		17.75|17.23	17.5093	18.77|18.92|16.58|17.02|15.81|15.32|19.78|19.46|17.29|17.07|0|0|0|0|0|0|0|0|0|0|0|0
ARPIN_D6	Q8R010	Aimp2	6|5	11	5.5	2	0|0|1|1|0|0|3|5|3|3|0|0|0|0|0|1|0|1|0|0|1|0	0.8	0.85	0.8	0.85	0.8	1.13	6.37	0.05	NA		13.03|13.12	13.0763	15.2|15.11|14.7|0|0|0|16.07|16.21|15.11|15.26|0|0|0|0|0|0|0|0|0|0|11.95|0
ARPIN_D6	Q8R050-2	Gspt1	134|125	259	129.5	2	79|81|95|107|132|143|83|89|66|65|0|0|0|1|1|0|0|0|7|6|5|1	0	0	0	0	0	-17.84	2.96	0.67	NA		22.64|22.66	22.6537	23.77|23.67|23.14|23.3|23.67|23.7|23.67|23.54|22.75|22.85|0|0|14.32|0|14.38|13.27|13.88|14.66|16.77|16.53|14.77|0
ARPIN_D6	Q8R080	Gtse1	3|1	4	2	2	0|0|1|0|0|0|0|0|0|1|0|0|0|0|0|0|0|0|0|0|0|0	0.49	0.99	0.49	0.99	0.49	0.66	20	0.16	NA		17.68|16.91	17.3477	17.08|17|14.42|0|21.68|21.36|16.46|21.17|16.78|16.66|0|0|0|0|0|0|0|0|0|0|0|0
ARPIN_D6	Q8R081	Hnrnpl	7|7	14	7	2	14|13|5|3|1|3|11|10|8|5|6|2|18|8|15|8|12|12|14|14|8|3	0	0	0	0	0	-21.91	0.8	0.74	NA		17.66|17.78	17.7225	20.48|19.15|18.03|17.66|19.52|18.05|19.86|19.79|19.29|19.35|16.53|15.55|17.64|16.82|17.73|16.71|17.96|18.13|18.17|17.64|17.25|15.97
ARPIN_D6	Q8R0A0	Gtf2f2	4|8	12	6	2	2|2|3|4|2|1|8|6|4|1|0|0|0|0|0|0|0|0|0|0|0|0	0.54	0.79	0.54	0.79	0.54	-0.9	4	0.13	NA		16.97|17.1	17.0374	17.7|16.79|15.85|14.47|17.4|16.72|19.29|19.11|17.76|16.97|0|0|0|0|0|0|0|0|0|0|0|0
ARPIN_D6	Q8R0G9	Nup133	2|2	4	2	2	1|1|0|0|0|0|2|2|1|0|0|0|0|0|0|0|0|0|0|0|0|0	0.62	0.62	0.62	0.62	0.62	0.48	6.29	0.1	NA		14.06|14.02	14.0442	0|0|0|0|0|0|16.88|16.75|0|0|0|0|0|0|0|0|0|0|0|0|0|0
ARPIN_D6	Q8R0W0	Eppk1	84|77	161	80.5	2	279|241|327|300|229|227|253|252|81|94|0|0|0|0|0|0|0|0|9|8|2|3	0	0	0	0	0	-260.24	0.77	0.74	NA		21.39|20.91	21.1696	25.03|24.58|24|24.16|24.09|24.04|24.45|24.31|22.63|22.98|0|0|15.16|0|13.45|0|15.03|0|17.22|16.58|16.42|14.49
ARPIN_D6	Q8R149	Bud13	11|12	23	11.5	2	4|7|6|10|3|3|8|9|8|7|0|0|0|0|0|0|0|0|0|0|0|0	0.67	0.71	0.67	0.71	0.67	0.5	3.89	0.09	NA		18.78|18.69	18.7339	19.65|19.28|18.7|18.81|18.93|18.8|19.78|19.55|19.42|19.3|0|0|0|0|0|0|0|0|0|0|0|0
ARPIN_D6	Q8R1A4-2	Dock7	55|46	101	50.5	2	43|40|45|50|43|39|56|52|24|13|0|0|0|0|0|0|0|0|0|0|0|0	0	0	0	0	0	-10.66	2.74	0.6	NA		20.33|20.12	20.2319	21.86|21.73|21.1|21.32|21.62|21.22|21.86|21.78|20.77|21.04|0|0|0|0|0|0|21.28|21.34|0|0|0|0
ARPIN_D6	Q8R1B4	Eif3c	21|20	41	20.5	2	10|14|24|16|16|15|32|30|6|7|0|0|0|0|0|0|0|0|0|0|0|0	0.03	0.04	0.03	0.04	0.03	-3.73	2.65	0.51	NA		19.16|19.14	19.1486	20.51|20.28|19.44|19.9|19.91|20.07|21.41|21.03|19.39|19.27|0|0|0|0|0|0|0|0|0|0|0|0
ARPIN_D6	Q8R1F1	Niban2	2|2	4	2	2	6|1|2|4|5|4|16|16|1|1|0|0|0|0|0|0|0|0|0|0|0|0	0	0	0	0	0	-6.69	0.79	0.74	NA		0|14.89	13.8871	18.56|18.45|16.88|16.8|16.68|14.38|19.9|19.88|16.65|17.83|0|0|0|0|0|0|0|0|0|0|0|0
ARPIN_D6	Q8R1Q8	Dync1li1	10|9	19	9.5	2	9|9|14|16|4|4|21|18|6|5|0|0|0|0|0|0|0|0|0|0|0|0	0.01	0.01	0.01	0.01	0.01	-5.13	1.97	0.56	NA		18.84|18.46	18.6628	18.83|19.27|20.05|20.21|19.65|19.87|21.07|20.82|18.72|19.22|0|0|0|0|0|0|0|0|0|0|0|0
ARPIN_D6	Q8R1T1	Chmp7	1|0	1	0.5	2	7|4|5|3|6|6|10|7|2|0|0|0|0|0|0|0|0|0|0|0|0|0	0	0	0	0	0	-9.72	0.22	0.74	NA		15.17|13.22	14.499	18.34|17.55|15.17|12.76|15.87|15.95|18.18|18.5|17.16|16.64|0|0|0|0|0|0|0|0|0|0|0|0
ARPIN_D6	Q8R1X6	Spart	18|13	31	15.5	2	12|17|20|21|17|13|23|22|11|9|0|0|0|0|0|0|0|0|0|0|0|0	0	0.01	0	0.01	0	-8.96	2.07	0.58	NA		19.13|19.24	19.186	20.53|20.52|20.34|20.5|20.67|20.11|21.34|21.38|19.07|19.03|0|0|0|0|0|0|0|0|0|0|0|0
ARPIN_D6	Q8R2M2	Dnttip2	33|27	60	30	2	21|24|31|29|39|31|25|26|9|7|0|0|0|0|0|0|0|0|1|2|0|0	0.02	0.04	0.02	0.04	0.02	-6.78	2.69	0.54	NA		19.61|19.16	19.398	21.36|21.04|21.13|21.18|21.23|20.82|21.65|21.36|19.86|20.25|0|0|13.98|0|0|0|0|0|13.17|13.63|0|0
ARPIN_D6	Q8R2Q0	Trim29	5|4	9	4.5	2	10|5|17|19|6|9|24|23|10|10|0|0|0|0|0|0|0|0|1|0|0|0	0	0	0	0	0	-16.18	0.74	0.74	NA		16.41|16.76	16.5932	19.82|19.15|19.57|19.96|18.94|19.72|20.54|21.05|19.21|18.5|0|0|0|0|0|0|0|0|13.02|0|0|0
ARPIN_D6	Q8R2Y8	Ptrh2	1|0	1	0.5	2	4|3|0|0|3|3|4|3|2|1|1|0|1|0|0|0|4|3|1|1|0|3	0	0	0	0	0	-7.83	0.3	0.74	NA		13.68|0	12.6827	16.76|16.25|0|0|14|14.04|17.02|17.15|15.69|17.27|0|0|13.09|0|0|0|16.47|14.82|14.33|13.8|13.73|14.06
ARPIN_D6	Q8R326-2	Pspc1	2|2	4	2	2	6|6|0|0|0|0|1|0|1|1|0|0|1|0|0|0|0|0|0|0|0|0	0.39	0.39	0.39	0.39	0.39	-0.43	2.75	0.27	NA		15.33|14.81	15.0946	16.73|16.51|0|0|0|0|14.77|0|14.67|15.28|0|0|0|0|0|0|0|0|0|0|0|0
ARPIN_D6	Q8R361	Rab11fip5	5|4	9	4.5	2	0|0|5|3|1|0|12|11|2|5|0|0|0|0|0|0|0|0|0|0|0|0	0.3	0.38	0.3	0.38	0.3	-1.3	2.54	0.32	NA		14.13|13.96	14.0508	16.67|17.32|17.94|17.49|15.63|18.87|19.59|19.49|17.84|18.3|0|0|0|0|0|0|0|0|0|0|0|0
ARPIN_D6	Q8R418	Dicer1	6|6	12	6	2	8|6|2|6|5|6|7|6|2|0|0|0|0|0|0|0|0|0|0|0|0|0	0.28	0.28	0.28	0.28	0.28	-0.94	2.75	0.33	NA		16.55|17.24	16.9363	18.45|18.06|15.42|17.07|16.4|16.53|18.79|19.15|16.27|17.76|0|0|0|0|0|0|0|0|0|0|0|0
ARPIN_D6	Q8R4U7	Luzp1	10|7	17	8.5	2	17|9|12|16|10|9|19|18|7|5|0|0|0|0|0|0|0|0|0|0|0|0	0	0	0	0	0	-9.8	1.53	0.61	NA		18.89|17.93	18.4881	20.25|20.43|19.28|19.62|19.37|18.72|20.81|20.47|18.57|19.23|0|0|0|0|0|0|0|0|0|0|0|0
ARPIN_D6	Q8R4X3	Rbm12	1|1	2	1	2	0|0|2|2|0|0|5|3|1|1|0|0|0|0|0|0|0|0|0|0|0|0	0	0	0	0	0	-1.69	1.57	0.74	NA		16.53|16.18	16.3667	0|0|16.45|16.73|17.48|0|18.67|18.33|16.58|17.18|0|0|0|0|0|0|0|0|0|0|0|0
ARPIN_D6	Q8R570	Snap47	11|9	20	10	2	13|14|27|30|21|24|32|38|3|4|0|0|0|0|0|0|0|0|0|0|0|0	0	0	0	0	0	-20.04	1.07	0.68	NA		17.72|17.77	17.744	19.91|19.9|19.55|19.99|20.32|20.7|21.38|21.31|18.76|19.13|0|0|0|0|0|0|0|0|0|0|0|0
ARPIN_D6	Q8R5A3	Apbb1ip	1|2	3	1.5	2	0|0|3|1|0|0|1|2|0|1|0|0|0|0|0|0|0|0|0|0|0|0	0.29	0.57	0.29	0.57	0.29	-0.93	4.12	0.33	NA		0|0	0	16.79|16.23|0|0|0|0|16.2|16.51|15.74|15.77|0|0|0|0|0|0|0|0|0|0|0|0
ARPIN_D6	Q8R5H1	Usp15	13|13	26	13	2	16|16|32|26|18|19|26|27|9|6|0|0|0|0|0|0|0|0|0|0|0|0	0	0	0	0	0	-13.03	1.47	0.66	NA		18.47|18.37	18.4233	20.48|20.64|19.82|20.1|19.65|20.06|20.94|20.52|19.28|19.73|0|0|0|0|0|0|0|0|0|0|0|0
ARPIN_D6	Q8VCB1	Ndc1	1|0	1	0.5	2	0|0|0|0|0|1|3|1|0|0|0|0|0|0|0|0|0|0|0|0|0|0	0	0	0	0	0	-2.35	2.2	0.74	NA		13.39|0	12.3948	0|0|0|0|0|12.98|17.3|17.31|0|0|0|0|0|0|0|0|0|0|0|0|0|0
ARPIN_D6	Q8VCF0	Mavs	1|1	2	1	2	0|0|2|2|2|1|8|5|0|0|0|0|0|0|0|0|0|0|0|0|0|0	0	0	0	0	0	-2.47	1.1	0.74	NA		0|14.99	13.9936	0|0|16.14|15.61|0|0|18.66|18.37|0|0|0|0|0|0|0|0|0|0|0|0|0|0
ARPIN_D6	Q8VD04	Gripap1	1|0	1	0.5	2	0|0|0|0|0|0|3|6|0|1|0|0|0|0|0|0|0|0|0|0|0|0	0	0	0	0	0	-3.31	1.1	0.74	NA		12.15|0	11.1543	0|15.96|0|0|0|0|18.09|18.04|14.64|14.85|0|0|0|0|0|0|0|0|0|0|0|0
ARPIN_D6	Q8VD75	Hip1	3|2	5	2.5	2	2|2|0|2|0|0|2|2|0|1|0|0|0|0|0|0|0|0|0|0|0|0	0.56	0.69	0.56	0.69	0.56	-0.31	5	0.12	NA		0|0	0	0|0|0|0|0|0|0|0|0|0|0|0|0|0|0|0|0|0|0|0|0|0
ARPIN_D6	Q8VDD5	Myh9	51|58	109	54.5	2	326|319|106|78|186|190|70|86|49|41|0|0|30|1|4|2|19|17|39|28|11|9	0	0	0	0	0	-186.58	0.74	0.74	NA		20.54|20.46	20.5016	25.69|25.59|22.63|22.43|23.99|23.83|22.65|22.62|22.23|22.4|0|0|17.99|15.39|16.01|15.89|19.11|18.29|19.27|18.8|17.36|16.11
ARPIN_D6	Q8VDJ3	Hdlbp	46|43	89	44.5	2	30|35|34|41|31|29|47|47|26|25|0|0|2|0|0|0|0|0|1|0|0|0	0	0	0	0	0	-7	2.81	0.59	NA		20.64|20.32	20.4878	22.46|22.31|21.16|21.26|21.61|21.71|22.41|22.46|21.24|21.51|0|0|17.46|16.82|0|0|0|0|12.46|12.03|0|0
ARPIN_D6	Q8VDM4	Psmd2	2|5	7	3.5	2	6|8|4|2|6|5|14|16|3|2|0|0|0|0|0|0|0|0|1|0|0|0	0.01	0.02	0.01	0.02	0.01	-8.38	1.15	0.57	NA		16.41|16.29	16.3494	19.27|18.64|18.09|18.4|16.47|17.08|20.15|20.31|16.96|17.9|0|0|12.32|0|0|0|0|0|13.32|13.12|0|0
ARPIN_D6	Q8VDN2	Atp1a1	2|4	6	3	2	6|4|0|1|1|1|10|9|0|0|0|0|1|0|0|0|1|1|1|1|0|0	0.13	0.23	0.13	0.23	0.13	-3.65	1.78	0.43	NA		14.96|15.76	15.4122	18.14|17.99|0|0|0|0|18.4|18.37|14.51|16.19|0|0|12.59|13.33|0|0|0|12.51|12.47|12.63|0|0
ARPIN_D6	Q8VDP2	Steep1	2|2	4	2	2	0|1|0|0|2|1|0|1|1|0|0|0|0|0|0|0|0|0|0|0|0|0	0.69	0.69	0.69	0.69	0.69	0.82	7.33	0.08	NA		11.39|15.85	14.9154	18.95|18.68|0|0|18.35|0|18.23|17.81|17.79|0|0|0|0|0|0|0|0|0|0|0|0|0
ARPIN_D6	Q8VDP4	Ccar2	14|11	25	12.5	2	25|23|21|19|10|3|22|18|8|4|0|0|0|0|0|0|0|0|0|0|0|0	0	0	0	0	0	-9.34	1.8	0.61	NA		18.83|18.55	18.6969	20.44|20.32|19.41|20.04|20.31|20.33|20.84|20.55|19.47|19.47|0|0|0|0|0|0|0|13.34|0|0|0|0
ARPIN_D6	Q8VDR9	Dock6	7|6	13	6.5	2	2|4|5|9|4|3|8|9|0|2|0|0|0|0|0|0|0|0|0|0|0|0	0.41	0.49	0.41	0.49	0.41	-0.68	3.11	0.25	NA		15.41|16.63	16.1436	16.31|16.05|14.41|15.12|15.07|15.28|16.93|17.4|0|16.22|0|0|13.48|0|0|0|0|0|14.11|13.57|0|0
ARPIN_D6	Q8VDW0	Ddx39a	16|10	26	13	2	7|7|11|10|10|9|16|18|5|8|1|0|18|11|9|8|32|26|11|11|15|11	0	0	0	0	0	-27	1.13	0.69	NA		18.86|18.72	18.791	20.68|20.1|19.49|19.53|19.88|19.51|20.58|20.24|19.26|19.48|14.42|16.54|17.22|16.15|17|17.15|18.75|18.41|17.91|16.95|17.92|17.53
ARPIN_D6	Q8VE19	Mios	2|0	2	1	2	0|0|0|1|1|0|3|2|0|1|0|0|0|0|0|0|0|0|0|0|1|0	0.24	0.49	0.24	0.49	0.24	-3	2.44	0.35	NA		14.53|14.94	14.7502	0|0|14.71|14.93|0|0|17.45|15.59|0|17.18|0|0|0|0|0|0|0|0|0|0|0|0
ARPIN_D6	Q8VE73-3	Cul7	1|1	2	1	2	0|0|0|0|0|0|0|0|0|0|0|0|0|0|0|0|0|0|0|0|0|0	0	0	0	0	0	0.66	10	0.74	NA		12.65|0	11.6511	0|0|0|0|0|0|0|0|0|0|0|0|0|0|0|0|0|0|0|0|0|0
ARPIN_D6	Q8VE88-2	Fam114a2	6|5	11	5.5	2	13|16|10|14|15|14|36|38|6|3|0|0|0|0|0|0|0|0|0|0|0|0	0	0	0	0	0	-19.6	0.73	0.74	NA		17.25|17.84	17.5742	19.44|20.02|19.56|19.46|19.86|19.69|21.29|20.95|18.97|18.94|0|0|0|0|0|0|0|0|0|0|0|0
ARPIN_D6	Q8VEE4	Rpa1	16|24	40	20	2	1|2|9|14|6|4|16|15|5|1|0|0|0|0|0|0|0|0|0|0|0|0	0.87	0.93	0.87	0.93	0.87	1.46	6.03	0.03	NA		18.38|18.66	18.5265	18.79|17.72|18.83|19.02|18.34|18.46|19.97|19.64|17.48|16.87|0|0|0|0|0|0|0|0|0|0|0|0
ARPIN_D6	Q8VEH6-2	Zng1	1|0	1	0.5	2	1|0|0|0|0|0|1|0|0|0|0|0|0|0|0|0|0|0|0|0|0|0	0	0	0	0	0	-1.84	5	0.74	NA		15.65|15.65	15.6517	0|0|0|0|0|0|14.87|0|0|0|0|0|16.29|0|0|0|0|0|16.92|16.4|0|0
ARPIN_D6	Q8VEK3-2	Hnrnpu	23|21	44	22	2	21|16|12|21|14|12|21|18|19|13|1|0|5|2|6|4|1|0|9|5|3|3	0	0	0	0	0	-7.04	2.35	0.59	NA		19.33|19.11	19.2237	20.83|20.5|19.91|20.04|20.5|19.93|21.06|20.38|20.27|20.17|0|0|15.95|13.37|15.87|15.34|15.8|14.37|16.95|16.59|16.27|15.53
ARPIN_D6	Q8VEK6	Ing3	1|1	2	1	2	0|0|0|0|0|0|0|0|0|0|0|0|0|0|0|0|0|0|0|0|0|0	0	0	0	0	0	0.66	10	0.74	NA		11.8|13.99	13.2789	0|0|14.85|15.35|0|0|0|15.76|0|0|0|0|0|0|0|0|0|0|0|0|0|0
ARPIN_D6	Q8VEM8	Slc25a3	4|2	6	3	2	4|4|2|3|4|2|15|15|8|5|2|1|12|5|11|7|16|17|9|7|7|9	0	0	0	0	0	-26.61	0.4	0.74	NA		15.36|15.36	15.3604	18.67|18.43|16.74|18.3|17.58|0|20.16|19.59|18.35|18.36|14.75|14.88|16.34|15.08|17.31|17.18|17.21|17.72|17.59|16.98|17.37|16.93
ARPIN_D6	Q8VH51-2	Rbm39	3|2	5	2.5	2	2|2|2|2|2|2|2|2|0|1|0|0|0|0|0|0|0|0|0|0|0|0	0.36	0.5	0.36	0.5	0.36	-1.25	3.24	0.28	NA		15.44|16.25	15.9001	16.75|16.87|15.9|14.62|16.1|0|15.91|16.77|15.13|15.14|0|0|0|0|0|0|0|0|0|0|0|0
ARPIN_D6	Q8VHK9	Dhx36	1|0	1	0.5	2	0|0|1|2|1|0|1|1|0|0|0|0|0|0|0|0|0|0|0|0|0|0	0	0	0	0	0	-2.45	1.83	0.74	NA		13.7|14.45	14.1232	0|0|0|0|12.74|0|16.48|16.56|0|0|0|0|0|0|0|0|0|0|0|0|0|0
ARPIN_D6	Q8VHR5	Gatad2b	10|9	19	9.5	2	2|3|7|5|5|2|16|13|7|9|0|0|0|0|0|0|0|0|0|0|0|0	0.36	0.43	0.36	0.43	0.36	-0.89	3.03	0.28	NA		18|18.03	18.0147	17.99|17.84|18.7|18.22|17.15|16.89|20.35|20.09|18.4|19.04|0|0|0|0|0|0|0|0|0|0|0|0
ARPIN_D6	Q8VHX6-2	Flnc	21|18	39	19.5	2	14|16|29|24|45|40|28|32|11|11|6|5|5|4|7|7|10|12|10|7|8|6	0	0	0	0	0	-28.35	1.27	0.7	NA		13.67|14.85	14.3806	18.85|18.06|0|0|0|0|16.58|14.07|16.24|14.86|0|0|13.19|11.01|14.96|13.56|0|0|14.02|13.98|0|0
ARPIN_D6	Q8VI33	Taf9	7|6	13	6.5	2	4|3|3|4|3|3|8|3|3|3|0|0|0|0|0|0|0|0|0|0|0|0	0.6	0.67	0.6	0.67	0.6	0.14	3.86	0.11	NA		17.22|17.34	17.2815	19.16|19.03|16.43|16.42|16.11|17.55|18.91|18.49|17.77|18.61|0|0|0|0|0|0|0|0|0|0|0|0
ARPIN_D6	Q8VI84	Noc3l	1|1	2	1	2	0|0|0|1|1|2|1|1|0|1|0|0|0|0|0|0|0|0|0|0|0|0	0	0	0	0	0	-1.18	3.14	0.74	NA		13.91|13.15	13.5826	0|0|0|14.63|14.4|14.32|17.21|16.73|0|15.26|0|0|0|0|0|0|0|0|0|0|0|0
ARPIN_D6	Q8VIJ6	Sfpq	14|11	25	12.5	2	5|8|7|11|6|3|8|7|12|8|1|0|4|3|4|1|4|1|2|2|2|1	0.24	0.41	0.24	0.41	0.24	-2.8	2.75	0.36	NA		17.5|17.45	17.4764	19.43|19.11|17.65|18.04|17.23|16.71|19.19|18.8|18.96|18.83|0|0|0|0|13.54|0|0|0|0|0|0|0
ARPIN_D6	Q8WTY4	Ciapin1	10|14	24	12	2	12|9|20|22|25|25|23|19|5|6|0|0|0|0|0|0|0|0|0|0|0|0	0	0	0	0	0	-12.44	1.59	0.63	NA		18.69|18.16	18.4491	20.34|19.9|19.07|19.46|20.46|20.39|21.29|20.91|18.94|19.4|0|0|12.46|12.18|14.42|13.81|0|0|13.54|12.87|0|0
ARPIN_D6	Q91V12-2	Acot7	7|7	14	7	2	9|11|9|11|6|9|12|9|6|4|5|9|9|0|12|12|21|22|21|14|16|14	0	0	0	0	0	-30.06	0.64	0.74	NA		17.46|16.99	17.2414	19.63|19.96|17.88|18.5|19.3|18.88|20.05|19.09|18.88|19.21|15.52|17.13|16.6|14.55|17.13|17.15|18.4|17.86|18.2|17.55|17.73|17.04
ARPIN_D6	Q91V61	Sfxn3	1|0	1	0.5	2	0|0|0|0|0|0|1|1|2|0|0|0|1|0|0|0|0|0|0|0|0|0	0	0	0	0	0	-2.3	2.2	0.74	NA		0|0	0	0|0|0|0|0|0|0|14.93|14.08|0|0|0|0|0|0|0|0|0|0|0|0|0
ARPIN_D6	Q91V92	Acly	6|11	17	8.5	2	10|9|1|1|0|1|18|20|0|1|0|0|1|0|0|0|0|1|0|0|0|0	0.39	0.68	0.39	0.68	0.39	-2.26	2.97	0.27	NA		17.06|17.24	17.1526	19.44|19.39|0|15.66|0|14.7|19.9|19.72|17.21|18.1|13.75|13.63|14.56|12.57|0|0|13.65|13.42|0|0|0|0
ARPIN_D6	Q91VC3	Eif4a3	4|2	6	3	2	2|2|0|0|0|0|9|7|3|2|0|2|3|3|4|3|5|4|3|3|4|3	0	0	0	0	0	-8.36	1.06	0.59	NA		14.38|13.59	14.0372	0|0|0|0|0|0|15.41|15.25|0|0|0|0|0|0|0|0|0|0|0|0|0|0
ARPIN_D6	Q91VH2	Snx9	1|0	1	0.5	2	1|0|4|3|0|1|5|6|0|1|0|0|0|0|0|0|0|0|0|0|0|0	0	0	0	0	0	-5.26	0.52	0.74	NA		15.2|0	14.2036	16.9|14.44|16.76|15.57|0|15.72|18.81|18.56|15.59|16.71|0|0|0|0|0|0|0|0|0|0|0|0
ARPIN_D6	Q91VJ4	Stk38	7|5	12	6	2	8|4|6|9|7|6|16|18|1|0|0|0|0|0|0|0|0|0|0|0|0|0	0.03	0.05	0.03	0.05	0.03	-5.22	1.76	0.53	NA		16.93|16.37	16.678	18.78|18.09|19.73|20.06|18.71|19.01|19.64|19.64|15.89|17.3|0|0|0|0|0|0|0|0|13.64|0|0|0
ARPIN_D6	Q91VU7-2	Pus7	1|2	3	1.5	2	0|1|0|2|0|2|3|4|0|0|0|0|0|0|0|0|0|0|0|0|0|0	0.22	0.45	0.22	0.45	0.22	-1.39	2.75	0.37	NA		14.55|14.7	14.6264	0|0|14.81|14.87|0|13.93|17.68|17.01|15.33|16.61|0|0|0|0|0|0|0|0|0|0|0|0
ARPIN_D6	Q91VW5	Golga4	75|85	160	80	2	110|106|58|68|24|23|37|45|23|16|0|0|0|0|0|0|0|0|0|0|0|0	0.08	0.16	0.08	0.16	0.08	-5	3.45	0.46	NA		20.84|20.96	20.9027	23.38|23.32|21.24|22.14|20.43|20.32|21.56|22.67|20|19.93|0|0|0|0|0|0|0|0|0|11.64|0|0
ARPIN_D6	Q91VX2	Ubap2	41|39	80	40	2	27|27|49|39|28|25|32|34|20|17|0|0|0|0|0|0|0|0|1|0|0|0	0.02	0.02	0.02	0.02	0.02	-4.8	2.94	0.55	NA		20.6|20.43	20.5175	21.56|21.48|21.05|21.19|21.51|21.51|21.87|21.78|20.59|20.88|0|0|11.98|11.3|0|0|0|0|13.73|16.03|0|0
ARPIN_D6	Q91VZ6	Smap1	3|6	9	4.5	2	7|6|7|10|3|5|12|11|7|5|0|0|0|0|0|0|0|0|0|0|0|0	0.01	0.02	0.01	0.02	0.01	-8.09	1.36	0.56	NA		17.05|15.74	16.5359	18.69|18.74|18.58|18.31|17.6|18.43|19.28|19.11|17.78|18.04|0|0|0|0|0|0|0|0|13.35|12.63|0|0
ARPIN_D6	Q91W18-2	Tdrd3	1|1	2	1	2	2|1|0|2|0|0|1|2|2|1|0|0|0|0|0|0|0|0|0|0|0|0	0	0	0	0	0	-1.65	2	0.74	NA		15.79|15.27	15.557	15.07|0|17.2|15.71|18.04|16.57|16.54|16.99|16.27|15.27|0|0|0|0|0|0|0|0|0|0|0|0
ARPIN_D6	Q91W50	Csde1	16|16	32	16	2	10|15|18|17|16|14|23|21|13|12|0|0|0|0|0|0|0|0|0|0|0|0	0	0	0	0	0	-5.51	2.21	0.59	NA		18.61|18.34	18.4817	20.13|20.06|19.73|20.03|19.91|20.03|21.01|20.74|19.52|19.58|0|0|0|0|0|0|0|0|0|0|0|0
ARPIN_D6	Q91WE2	Psme3ip1	8|4	12	6	2	2|5|9|7|4|6|11|9|2|1|0|0|0|0|0|0|0|0|1|0|0|0	0.21	0.39	0.21	0.39	0.21	-4.04	2.32	0.38	NA		16.72|16.37	16.5557	19.13|18.89|18.57|19.34|19.93|19.25|19.92|19.62|17.71|18.22|0|0|0|0|0|0|0|0|12.26|10.94|0|0
ARPIN_D6	Q91WG4	Elp2	1|0	1	0.5	2	0|1|0|0|0|0|0|1|0|0|0|0|0|0|0|0|0|0|0|0|0|0	0	0	0	0	0	-1.84	5	0.74	NA		13.65|13.39	13.527	0|17.06|15.69|17.81|0|0|22.5|22.36|0|0|0|0|0|0|0|0|0|0|0|0|0|0
ARPIN_D6	Q91WG8	Gne	5|6	11	5.5	2	1|1|3|1|0|0|6|6|1|1|0|0|0|0|0|0|0|0|0|0|0|0	0.76	0.8	0.76	0.8	0.76	0.95	6.05	0.06	NA		16.58|16.69	16.634	16.43|17.01|17.44|17.9|16.1|15.8|19.05|18.64|17.16|17.98|0|0|0|0|0|0|0|0|0|0|0|0
ARPIN_D6	Q91WJ8-2	Fubp1	3|4	7	3.5	2	6|3|3|2|1|1|6|8|1|1|0|0|0|0|2|2|0|0|2|1|0|0	0.1	0.15	0.1	0.15	0.1	-2.88	1.97	0.45	NA		15.93|16.1	16.0181	16.15|15.83|14.74|0|0|0|18.71|19.04|15.77|15.28|0|0|0|0|0|0|0|0|0|0|0|0
ARPIN_D6	Q91WK2	Eif3h	2|2	4	2	2	1|1|11|10|7|9|5|6|1|0|0|0|0|0|0|0|0|0|0|0|0|0	0	0	0	0	0	-5.97	0.86	0.74	NA		15.95|16.21	16.084	17.33|17.9|17.9|17.39|18.07|18.09|19.42|18.95|16.22|18.17|0|0|0|0|0|0|0|0|0|0|0|0
ARPIN_D6	Q91WM1-2	Strbp	2|3	5	2.5	2	0|0|1|3|2|2|0|4|0|0|0|0|0|0|0|0|0|0|0|0|0|0	0.55	0.65	0.55	0.65	0.55	-0.22	4.58	0.13	NA		0|0	0	0|0|0|0|0|0|15.23|15.41|0|0|0|0|0|0|0|0|0|0|0|0|0|0
ARPIN_D6	Q91WS7	Depdc7	5|7	12	6	2	6|5|5|2|2|3|5|3|2|0|0|0|0|0|0|0|0|0|0|0|0|0	0.59	0.72	0.59	0.72	0.59	-0.15	4	0.11	NA		17.42|17.57	17.5006	18.26|17.99|18.13|17.63|16.88|17.41|19.17|18.56|17.88|17.91|0|0|0|0|0|0|0|0|0|0|0|0
ARPIN_D6	Q91WT4	Dnajc17	1|0	1	0.5	2	1|0|1|1|0|1|2|2|0|0|0|0|0|0|0|0|0|0|1|0|0|0	0	0	0	0	0	-2.93	1.22	0.74	NA		13.24|13.36	13.2975	14.54|14.42|0|12.88|0|13.95|15.23|15.21|0|0|0|0|0|0|0|0|0|0|14.21|13.95|0|0
ARPIN_D6	Q91XU0	Wrnip1	8|9	17	8.5	2	10|15|13|19|12|10|11|12|11|7|0|0|0|0|0|0|0|0|0|0|0|0	0	0	0	0	0	-8.3	1.56	0.62	NA		18.4|17.97	18.1996	20.9|20.45|19.61|19.77|19.07|18.15|20.12|19.18|19.49|19.7|0|0|0|0|0|0|0|0|0|12.46|0|0
ARPIN_D6	Q91YD9	Wasl	11|5	16	8	2	6|6|10|11|8|7|10|8|4|2|0|0|0|0|0|0|0|0|0|0|0|0	0.25	0.49	0.25	0.49	0.25	-5.03	2.44	0.35	NA		18.16|18.09	18.1259	19.06|19.15|18.58|17.74|18.18|18.19|19.76|19.4|18.12|17.92|0|0|0|0|0|0|0|0|0|0|0|0
ARPIN_D6	Q91YE5-2	Baz2a	7|8	15	7.5	2	8|7|10|7|7|11|7|7|4|3|0|0|0|0|0|0|0|0|0|0|1|1	0.07	0.1	0.07	0.1	0.07	-3.06	2.26	0.47	NA		19.65|18.73	19.2649	21.6|21.7|22.15|22.13|22.14|22.13|22.06|21.77|20.26|20.1|0|0|0|0|0|0|0|0|15.64|15.26|15.23|0
ARPIN_D6	Q91YE6	Ipo9	3|5	8	4	2	8|6|8|6|7|6|13|9|1|1|0|0|0|0|0|0|1|0|0|0|0|0	0.01	0.02	0.01	0.02	0.01	-6.88	1.33	0.57	NA		16.48|16.85	16.6739	18.37|18.53|16.98|18.49|18.27|17.9|19.38|19.09|16.06|16.62|0|0|0|12.79|0|0|0|0|0|0|0|0
ARPIN_D6	Q91YE7-2	Rbm5	1|0	1	0.5	2	0|1|0|0|0|0|1|1|0|0|0|0|0|0|0|0|0|0|0|0|0|0	0	0	0	0	0	-1.97	3.67	0.74	NA		13.92|14.64	14.3236	0|0|0|0|0|0|12.9|15.82|0|0|0|0|0|0|0|0|0|0|0|0|0|0
ARPIN_D6	Q91YI0	Asl	1|0	1	0.5	2	1|0|0|0|0|1|1|0|0|0|0|0|0|0|0|0|0|0|0|0|0|0	0	0	0	0	0	-1.97	3.67	0.74	NA		14.42|14.14	14.2854	0|0|0|0|0|0|19.25|19.37|0|0|0|0|0|0|0|0|0|0|0|0|0|0
ARPIN_D6	Q91YM2	Arhgap35	13|11	24	12	2	4|8|12|14|6|4|14|15|9|2|0|0|0|0|0|0|0|0|0|0|0|0	0.3	0.42	0.3	0.42	0.3	-1.47	3	0.32	NA		18.83|18.72	18.777	20.66|20.75|19.83|19.64|18.83|19.16|21.15|20.84|19.88|19.73|0|0|0|0|0|0|0|0|0|0|0|0
ARPIN_D6	Q91YQ5	Rpn1	2|1	3	1.5	2	1|2|0|0|0|0|5|5|2|2|0|0|9|0|0|0|5|2|2|3|0|0	0.01	0.02	0.01	0.02	0.01	-5.85	0.87	0.56	NA		14.93|14.59	14.7702	16.59|16.14|0|0|15.57|0|18.37|18.28|17.58|17.99|0|13.62|16.29|14.47|0|0|16.39|15.8|16.09|15.54|13.23|0
ARPIN_D6	Q91YT7	Ythdf2	5|4	9	4.5	2	3|4|1|3|1|2|3|4|6|1|0|0|0|0|0|0|0|0|0|0|0|0	0.49	0.58	0.49	0.58	0.49	-0.4	3.54	0.17	NA		17.27|17.15	17.2138	18.29|18.14|16.92|15.79|0|0|19.21|19.09|17.56|17.34|0|0|0|0|0|0|0|0|0|0|0|0
ARPIN_D6	Q91Z38	Ttc1	1|1	2	1	2	2|1|0|2|1|1|2|3|4|2|0|0|0|0|0|0|0|0|0|0|0|0	0	0	0	0	0	-2.63	1.22	0.74	NA		15.68|16.01	15.8559	14.81|14.88|15|15.47|16.23|16.62|17.35|16.74|17.03|16.24|0|0|0|0|0|0|0|0|0|0|0|0
ARPIN_D6	Q91Z67	Srgap2	7|4	11	5.5	2	8|11|4|5|0|2|7|5|2|4|0|0|0|0|0|0|0|0|0|0|0|0	0.25	0.45	0.25	0.45	0.25	-2.73	2.52	0.34	NA		16.84|16.17	16.5453	17.16|17.17|16.24|16.86|0|16.4|18.84|17.79|17.05|17.27|0|0|0|0|0|0|0|0|0|0|0|0
ARPIN_D6	Q91Z69	Srgap1	5|3	8	4	2	4|5|2|3|0|1|4|2|0|0|0|0|0|0|0|0|0|0|0|0|0|0	0.56	0.71	0.56	0.71	0.56	-0.39	4.19	0.12	NA		0|11.78	10.7814	0|0|0|0|0|0|0|0|0|0|0|0|0|0|0|0|0|0|0|0|0|0
ARPIN_D6	Q91ZA3	Pcca	490|501	991	495.5	2	656|517|463|491|772|791|663|664|292|302|971|1022|869|765|719|733|1105|1155|1094|1041|753|732	0	0	0	0	0	#NAME?	0.66	0.74	NA		27.08|26.96	27.0234	28.58|28.26|27.82|27.94|29.07|29.02|27.95|27.76|27.68|27.74|28.59|28.79|27.31|26.82|28|28.01|28.65|28.5|28.09|27.59|28.39|27.84
ARPIN_D6	Q91ZU6-4	Dst	12|4	16	8	2	48|60|37|41|12|11|37|45|6|10|0|0|0|0|0|0|0|0|0|0|0|0	0	0	0	0	0	-47.45	0.57	0.74	NA		18.11|17.93	18.0269	22.2|22.37|20.28|20.5|20|19.38|21.42|21.44|19.03|19.46|0|0|0|0|0|0|0|0|0|0|0|0
ARPIN_D6	Q91ZW3	Smarca5	33|28	61	30.5	2	12|16|19|20|13|8|26|19|14|11|0|0|0|0|0|0|0|0|1|0|0|0	0.77	0.87	0.77	0.87	0.77	0.75	4.22	0.06	NA		19.92|19.74	19.8332	21.07|20.74|22.15|22.42|19.2|18.87|21.24|20.9|21.43|21.77|0|0|0|0|0|0|0|0|14.96|16.55|0|0
ARPIN_D6	Q91ZX7	Lrp1	1|2	3	1.5	2	0|0|1|0|0|0|0|0|0|0|0|0|0|0|0|0|0|0|0|0|0|0	0.47	0.94	0.47	0.94	0.47	0.66	15	0.19	NA		15.9|13.98	15.2399	0|0|11.71|0|0|0|0|0|0|0|0|0|12.09|0|10.99|0|0|0|0|11.77|0|0
ARPIN_D6	Q920B9	Supt16h	1|1	2	1	2	2|1|0|0|0|1|4|0|2|0|0|0|1|0|0|0|1|0|0|0|0|1	0	0	0	0	0	-1.78	1.69	0.74	NA		12.17|11.76	11.9806	15.26|14.91|0|0|0|0|18.14|17.94|15|0|0|0|13.36|0|0|0|0|0|0|13.19|13.1|13.13
ARPIN_D6	Q920I9-2	Wdr7	2|0	2	1	2	0|0|0|0|0|0|0|0|0|0|0|0|0|0|0|0|1|0|0|0|0|0	0.47	0.94	0.47	0.94	0.47	-1.84	10	0.19	NA		14.01|0	13.0095	0|0|0|0|0|0|0|0|0|0|0|0|0|0|0|0|0|0|0|0|14.41|0
ARPIN_D6	Q920N2	Hlcs	1|2	3	1.5	2	1|2|2|1|2|0|1|0|1|1|1|1|0|1|2|3|0|0|1|0|2|1	0.05	0.1	0.05	0.1	0.05	-3.64	1.43	0.49	NA		15.5|15.34	15.4188	0|17.02|16.43|0|0|0|0|15.65|13.68|13.85|0|12.47|0|0|13.24|13.64|0|0|13.21|0|13.52|0
ARPIN_D6	Q920Q8	Ivns1abp	3|0	3	1.5	2	2|4|1|2|0|1|10|6|0|0|0|0|0|0|0|0|0|0|0|0|0|0	0.17	0.33	0.17	0.33	0.17	-5.06	1.27	0.4	NA		16.39|16.24	16.3205	15.68|15.9|16.05|16.1|0|0|18.7|18.55|15.53|15.91|0|0|0|0|0|0|0|0|12.55|12.3|0|0
ARPIN_D6	Q921C5-2	Bicd2	1|1	2	1	2	6|3|1|3|4|2|8|8|5|3|0|0|0|0|0|0|0|0|0|0|0|0	0	0	0	0	0	-6.72	0.51	0.74	NA		18.91|0	17.9139	16.66|18|20.14|17.61|17.93|16.18|19.13|18.7|18.46|18.28|0|0|0|0|0|0|0|0|0|0|0|0
ARPIN_D6	Q921F2	Tardbp	14|10	24	12	2	16|21|15|18|10|13|21|16|14|12|0|0|6|4|6|5|11|5|4|6|5|7	0	0	0	0	0	-20.73	1.23	0.68	NA		18.72|18.7	18.707	20.46|20.32|19.25|19.36|19.42|19.63|20.7|20.33|19.4|19.86|14.39|13.68|15.94|15.04|16.46|15.74|16.47|16.2|16.06|16.23|16.6|15.99
ARPIN_D6	Q921I6	Sh3bp4	1|1	2	1	2	0|1|0|1|1|0|2|2|1|0|0|0|0|0|0|0|0|0|0|0|0|0	0	0	0	0	0	-1.21	2.75	0.74	NA		0|13.58	12.5813	16.1|15.95|0|0|0|0|17.95|16.88|0|0|0|0|0|0|0|0|0|0|0|0|0|0
ARPIN_D6	Q921J2	Rheb	6|5	11	5.5	2	0|1|14|12|12|7|13|16|3|3|0|0|0|0|0|0|0|0|0|0|0|0	0	0.01	0	0.01	0	-6.12	1.49	0.58	NA		17.11|17.11	17.1103	17.71|16.81|19.48|19.55|19.69|18.55|20.15|20.01|17.28|18.34|0|0|0|0|0|0|0|0|0|0|0|0
ARPIN_D6	Q921M3	Sf3b3	88|77	165	82.5	2	58|59|76|79|67|71|86|92|37|38|0|0|0|0|0|0|0|0|1|0|1|0	0	0	0	0	0	-17.14	2.73	0.66	NA		21.83|21.33	21.5997	22.75|22.66|22|22.14|22.65|22.56|23.14|23.02|21.73|22.2|0|0|0|0|0|0|0|0|15.43|15.01|0|0
ARPIN_D6	Q921X6	Polr3f	5|1	6	3	2	3|3|8|8|4|6|8|10|3|3|0|0|0|0|0|0|0|0|0|0|0|0	0.03	0.06	0.03	0.06	0.03	-8.65	1.18	0.52	NA		18.47|17.81	18.1742	18.14|18.23|19.51|18.09|18.74|17.93|19.74|19.94|18.03|18.44|0|0|0|0|0|0|0|0|0|0|0|0
ARPIN_D6	Q921X9	Pdia5	2|0	2	1	2	0|0|0|0|0|0|2|2|0|0|0|0|0|0|0|0|0|0|0|0|0|0	0.41	0.81	0.41	0.81	0.41	-2.17	5.5	0.26	NA		15.37|14.67	15.0621	0|0|0|0|0|0|15.82|14.74|0|0|0|0|0|0|0|0|0|0|0|0|0|0
ARPIN_D6	Q922B2	Dars1	7|5	12	6	2	7|5|1|0|3|6|6|6|6|3|1|3|5|4|3|4|6|11|0|0|1|2	0.01	0.01	0.01	0.01	0.01	-7.2	1.59	0.58	NA		17.23|14.97	16.4991	19.09|18.72|16.66|17.18|18.43|20.24|18.9|18.12|17.43|18.26|13.97|16.01|13.38|12.67|13.64|12.52|17.14|17.61|14.72|14.09|14.9|12.92
ARPIN_D6	Q922D4-2	Ppp6r3	2|0	2	1	2	3|3|11|12|2|2|14|17|3|0|0|0|0|0|0|0|0|0|0|0|0|0	0	0	0	0	0	-12.6	0.33	0.74	NA		13.78|14.73	14.3321	16.8|16.95|19.04|19.29|17.57|15.76|20.25|19.92|16.25|16.92|0|0|0|0|0|0|0|0|0|0|0|0
ARPIN_D6	Q922D8	Mthfd1	22|21	43	21.5	2	8|6|1|2|1|0|13|18|3|0|5|2|14|8|4|5|11|12|11|4|5|4	0.58	0.64	0.58	0.64	0.58	0.08	3.45	0.11	NA		18.34|18.15	18.2439	19.54|19.18|16.9|17.01|15.02|16.95|19.89|19.79|17.03|17.48|15.79|0|16.99|15.77|15.91|15.83|17.3|17.43|16.66|16|16.59|13.85
ARPIN_D6	Q922F4	Tubb6	59|47	106	53	2	45|39|41|42|56|58|65|57|40|32|32|36|56|38|41|48|64|64|65|58|49|43	0	0	0	0	0	-104.14	1.09	0.73	NA		16.68|16.59	16.6374	18.9|18.84|16.08|16.33|17.21|17.62|19.79|19.35|17.47|18.32|0|0|16.03|14.41|14.71|13.31|14.12|14.61|15.78|15.08|15.07|13.67
ARPIN_D6	Q922J3	Clip1	1|0	1	0.5	2	3|0|1|1|2|3|3|0|1|0|0|0|0|0|0|0|0|0|0|0|0|0	0	0	0	0	0	-3.88	0.79	0.74	NA		15.44|0	14.441	15.89|15.9|17.76|16.14|0|18.04|17.15|0|15.8|0|0|0|0|0|0|0|17.69|17.31|0|0|0|0
ARPIN_D6	Q922K7	Nop2	5|8	13	6.5	2	6|4|1|4|1|1|5|5|6|2|0|0|1|0|0|0|0|0|4|1|0|0	0.49	0.73	0.49	0.73	0.49	-1.06	3.49	0.17	NA		17.86|17.2	17.5691	19.67|19.62|18.1|18.69|18.11|17.86|18.73|19.31|18.61|18.11|0|0|14.53|12.37|0|0|0|0|16.43|15.44|0|0
ARPIN_D6	Q922Q1	Mtarc2	6|6	12	6	2	0|0|0|0|0|0|6|2|6|5|0|0|1|0|0|0|0|0|0|0|0|0	0.8	0.8	0.8	0.8	0.8	1.38	6.6	0.05	NA		16.79|16.27	16.5545	17.61|18.23|0|0|0|0|16.7|0|17.75|17.78|0|0|0|0|0|0|0|0|0|0|0|0
ARPIN_D6	Q922Q2	Riok1	2|2	4	2	2	0|0|0|0|0|0|0|0|0|0|0|0|0|0|0|0|0|0|0|0|0|0	0.94	0.94	0.94	0.94	0.94	2.7	20	0.01	NA		11.62|0	10.6254	0|0|0|0|0|0|0|0|0|0|0|0|0|0|0|0|0|0|0|0|0|0
ARPIN_D6	Q922U1	Prpf3	98|90	188	94	2	69|68|72|79|97|100|64|57|59|60|0|0|0|0|0|0|0|0|2|1|0|1	0	0	0	0	0	-15.71	2.84	0.66	NA		21.79|21.62	21.7082	23.22|23.22|22.41|22.61|23.25|23.28|23.21|23.04|22.44|22.57|0|0|0|0|0|0|0|0|15.28|15.07|14.1|13.03
ARPIN_D6	Q923A2	Spdl1	1|1	2	1	2	0|0|0|0|0|0|0|0|0|0|0|0|0|0|0|0|0|0|0|0|0|0	0	0	0	0	0	0.66	10	0.74	NA		0|12.83	11.8313	0|0|0|0|0|0|0|0|0|0|0|0|0|0|0|0|0|0|0|0|0|0
ARPIN_D6	Q923W1	Tgs1	3|3	6	3	2	3|6|7|6|1|1|8|8|0|1|0|0|0|0|0|0|0|0|0|0|0|0	0.05	0.05	0.05	0.05	0.05	-2.9	1.61	0.49	NA		15.43|15.86	15.657	17.51|18.36|16.98|17.56|17.51|17.64|18.54|18.72|16.46|17.56|0|0|0|0|0|0|0|0|0|0|0|0
ARPIN_D6	Q924C1	Xpo5	2|0	2	1	2	0|0|0|0|0|0|0|4|0|0|1|1|0|1|0|0|0|0|0|0|0|1	0.3	0.59	0.3	0.59	0.3	-2.88	2.75	0.32	NA		0|0	0	0|0|0|0|0|0|16.81|16.19|0|0|15.64|15.8|13.82|12.39|0|0|0|0|0|0|0|13.36
ARPIN_D6	Q924H2	Med15	4|3	7	3.5	2	5|5|9|8|2|2|5|7|3|1|0|0|0|0|0|0|0|0|0|0|0|0	0.04	0.07	0.04	0.07	0.04	-3.91	1.64	0.5	NA		17.08|17.17	17.1229	18.14|18.49|18.74|18.31|17.55|17.59|19.33|19.56|17.7|18|0|0|0|0|0|0|0|0|0|0|0|0
ARPIN_D6	Q924H7-2	Wac	1|0	1	0.5	2	0|1|1|3|1|0|2|2|0|1|0|0|0|0|0|0|0|0|0|0|0|0	0	0	0	0	0	-3.32	1	0.74	NA		0|0	0	0|0|16.44|16.92|16.8|16.3|16.59|16.61|14.87|13.91|0|0|0|0|0|0|0|0|0|0|0|0
ARPIN_D6	Q924K8	Mta3	1|1	2	1	2	2|1|0|1|0|0|0|0|1|0|0|0|1|0|0|0|0|0|0|0|0|0	0	0	0	0	0	-0.94	3.67	0.74	NA		0|0	0	0|0|0|0|0|0|0|0|0|0|0|0|0|0|0|0|0|0|0|0|0|0
ARPIN_D6	Q925E7	Ppp2r2d	8|4	12	6	2	6|6|3|3|2|3|6|5|2|1|2|3|10|10|15|11|3|4|11|12|10|7	0	0	0	0	0	-17.06	0.98	0.66	NA		0|0	0	0|0|0|0|0|0|0|0|0|0|0|0|0|11.91|13.11|12.69|0|0|0|0|13.32|0
ARPIN_D6	Q925I1	Atad3	3|3	6	3	2	8|5|0|1|0|1|0|0|0|0|91|89|24|14|41|49|74|91|36|41|43|36	0	0	0	0	0	-116.27	0.1	0.74	NA		12.86|14.28	13.7386	16.78|15.33|0|0|0|0|0|0|0|0|20.91|21.21|18.01|16.87|19.26|19.4|20.97|21.02|19.84|19.41|19.79|18.94
ARPIN_D6	Q925J9-4	Med1	5|4	9	4.5	2	2|2|2|4|2|2|5|9|2|3|0|0|0|0|0|0|0|0|0|0|0|0	0.38	0.47	0.38	0.47	0.38	-0.9	3	0.27	NA		15.77|16.12	15.9563	15.42|15.93|17.67|17.42|17.79|15.11|18.64|18.39|16.94|17.49|0|0|0|0|0|0|0|0|0|0|0|0
ARPIN_D6	Q99020	Hnrnpab	5|2	7	3.5	2	8|7|5|4|4|2|7|7|3|4|4|6|2|0|3|4|10|6|5|6|6|5	0	0	0	0	0	-16.54	0.71	0.66	NA		16.68|16.25	16.4804	19.39|19.2|17.98|18.24|19.08|19.16|19.02|18.67|18.6|19.01|16.01|16.3|15|13.66|15.64|15.68|17.05|16.83|17.1|16.62|16.74|16.05
ARPIN_D6	Q99104	Myo5a	1|2	3	1.5	2	4|5|1|1|0|0|1|1|0|0|0|0|0|0|0|0|0|0|0|0|0|0	0.22	0.44	0.22	0.44	0.22	-1.42	2.54	0.37	NA		17.66|18.57	18.1857	19.1|18.72|15.41|14.77|0|0|16.61|15.83|15.11|0|0|0|0|0|0|0|0|0|0|0|0|0
ARPIN_D6	Q99JF8	Psip1	7|5	12	6	2	2|4|2|0|1|0|3|2|1|0|0|0|0|0|0|0|0|0|0|0|0|0	0.9	0.96	0.9	0.96	0.9	1.7	8.8	0.02	NA		17.11|16.81	16.9648	18.14|18.1|19.25|19.76|19.74|15.6|15.28|19.86|0|0|0|0|0|0|0|0|0|0|0|0|0|0
ARPIN_D6	Q99JI4	Psmd6	1|0	1	0.5	2	0|0|0|0|0|1|2|2|0|0|0|0|0|0|0|0|0|0|0|0|0|0	0	0	0	0	0	-2.33	2.2	0.74	NA		13.09|0	12.0864	0|0|0|0|0|0|16.12|15.33|0|0|0|0|0|0|0|0|0|0|0|0|0|0
ARPIN_D6	Q99JX4	Eif3m	1|1	2	1	2	1|1|2|1|0|0|5|3|0|0|0|0|0|0|0|0|0|0|0|0|0|0	0	0	0	0	0	-1.49	1.69	0.74	NA		15.51|15.63	15.5713	17.44|17.45|15.19|14.99|0|15.13|18.05|17.47|0|0|0|0|0|0|0|0|0|0|0|0|0|0
ARPIN_D6	Q99JY1	Tirap	3|3	6	3	2	3|3|4|3|1|0|4|3|5|3|0|0|0|0|0|0|0|0|0|0|0|0	0.18	0.18	0.18	0.18	0.18	-1.51	2.28	0.39	NA		16.31|16.49	16.4041	16.99|16.85|17.64|18.18|16|0|19.63|18.74|17.61|17.8|0|0|0|0|0|0|0|0|0|0|0|0
ARPIN_D6	Q99K28-2	Arfgap2	11|7	18	9	2	7|7|8|8|4|4|11|8|8|6|0|0|0|0|0|0|0|0|0|0|0|0	0.28	0.51	0.28	0.51	0.28	-2.8	2.79	0.33	NA		18.04|17.59	17.8321	19.5|19.63|19.69|18.55|17.26|17.69|19.96|19.63|18.27|19.19|0|0|0|0|0|0|0|0|0|0|0|0
ARPIN_D6	Q99K43	Prc1	2|1	3	1.5	2	2|2|2|4|0|0|1|2|2|1|0|0|0|0|0|0|0|0|0|0|0|0	0.14	0.28	0.14	0.28	0.14	-2.29	2.06	0.42	NA		0|0	0	0|0|0|0|0|0|0|0|0|0|0|0|0|0|0|0|0|0|0|0|0|0
ARPIN_D6	Q99K48	Nono	26|23	49	24.5	2	33|28|26|25|15|14|22|25|17|15|2|0|18|7|7|2|7|5|11|7|10|3	0	0	0	0	0	-17.01	1.8	0.67	NA		19.27|19.33	19.3037	21.66|21.07|20.54|20.33|22.92|19.43|21.09|21.15|20.54|20.9|14.61|13.04|17.19|15.71|16.74|14.69|16.88|16.76|17.6|16.71|17.41|14.75
ARPIN_D6	Q99KC8	Vwa5a	12|13	25	12.5	2	10|9|12|15|7|9|22|24|3|8|2|4|2|2|1|2|1|1|4|2|2|0	0	0	0	0	0	-7.07	1.94	0.6	NA		20.37|20.11	20.2452	22.98|22.86|19.82|19.91|19.95|19.73|21.18|21.07|19.96|22.21|13.13|13.3|15.99|0|15.63|15.16|15.01|0|17.12|16.48|15.29|0
ARPIN_D6	Q99KD5	Unc45a	1|0	1	0.5	2	1|1|0|0|0|0|1|4|0|0|0|0|0|0|0|0|0|0|0|0|0|0	0	0	0	0	0	-2.71	1.57	0.74	NA		0|0	0	12.87|15.56|0|0|0|0|0|16.66|0|0|0|0|0|0|0|0|0|0|0|0|0|0
ARPIN_D6	Q99KG3	Rbm10	6|3	9	4.5	2	3|4|1|2|2|1|6|2|5|1|0|0|0|0|0|0|0|0|0|0|0|0	0.47	0.71	0.47	0.71	0.47	-1.18	3.67	0.18	NA		17.35|16.83	17.1137	17.95|17.29|15.92|17.02|14.42|13.01|18.78|18.92|17.89|18.02|0|0|0|0|0|0|0|0|0|0|0|0
ARPIN_D6	Q99KN9	Clint1	28|20	48	24	2	20|17|38|39|20|14|33|33|12|12|0|0|0|0|0|0|0|0|0|0|0|0	0	0	0	0	0	-11.53	2.22	0.6	NA		19.36|18.83	19.1205	21.17|21.1|21.33|21.47|20.88|20.58|21.86|21.68|20.33|20.67|0|0|0|0|0|0|0|0|0|0|0|0
ARPIN_D6	Q99KY4-2	Gak	4|0	4	2	2	1|3|4|2|0|0|8|9|2|0|0|0|0|0|0|0|0|0|0|0|0|0	0.22	0.44	0.22	0.44	0.22	-5.74	1.52	0.37	NA		16.33|15.56	15.9941	17.73|17.07|16.94|17.41|15.2|15.08|19.35|19.45|17.46|18.16|0|0|0|0|0|0|0|0|0|0|0|0
ARPIN_D6	Q99L45	Eif2s2	7|7	14	7	2	8|4|0|3|0|0|6|6|3|4|0|0|2|0|0|0|0|1|1|1|0|0	0.63	0.63	0.63	0.63	0.63	0.53	3.95	0.1	NA		16.98|17.14	17.058	18.85|17.96|17.58|17.61|0|0|19.28|19.31|17.6|17.59|0|0|13.28|0|0|0|0|0|14.98|14.84|0|0
ARPIN_D6	Q99LC3	Ndufa10	1|0	1	0.5	2	0|1|0|0|0|0|1|0|0|0|2|1|0|0|2|1|3|2|2|1|3|3	0	0	0	0	0	-4.88	0.5	0.74	NA		0|0	0	0|0|0|0|0|0|15.24|0|0|0|14.45|14.55|0|0|14.64|14.44|14.59|13.58|14.93|14.09|14.75|13.92
ARPIN_D6	Q99LC8	Eif2b1	6|8	14	7	2	11|11|9|12|6|4|16|14|4|4|0|0|0|0|0|0|0|0|0|0|0|0	0.01	0.01	0.01	0.01	0.01	-6.47	1.69	0.57	NA		17.44|17.42	17.4302	18.37|18.26|18.07|18.25|17.36|18.51|19.56|19.31|18.28|18.46|0|0|0|0|0|0|0|0|0|0|0|0
ARPIN_D6	Q99LE6	Abcf2	33|34	67	33.5	2	22|20|32|34|25|23|34|31|16|16|0|0|0|0|0|0|0|0|1|0|1|0	0.02	0.03	0.02	0.03	0.02	-4.13	2.89	0.53	NA		19.5|19.56	19.5322	21.23|21.07|20.56|21.42|20.78|20.7|21.6|21.42|19.98|20.86|0|0|12.96|12.23|13.83|13.05|0|0|15.43|14.08|12.73|0
ARPIN_D6	Q99LF4	Rtcb	1|1	2	1	2	2|1|1|0|2|0|2|0|0|0|0|0|0|0|0|0|8|6|0|0|0|0	0	0	0	0	0	-2.84	1	0.74	NA		13.02|13.03	13.0272	17.27|16.23|14.92|14.68|16.37|17.07|16.76|16.78|0|0|13.28|0|0|0|0|0|16.09|15.94|0|0|0|0
ARPIN_D6	Q99LG2	Tnpo2	15|5	20	10	2	12|15|29|24|18|19|18|16|5|8|0|0|0|0|0|0|0|0|0|0|0|0	0	0	0	0	0	-19.58	1.34	0.62	NA		0|0	0	15.65|15.43|17.68|17.66|17.84|17.84|19.04|18.93|0|0|0|0|0|0|0|0|0|0|0|0|0|0
ARPIN_D6	Q99LH1	Gnl2	4|5	9	4.5	2	1|1|0|0|0|0|3|1|0|0|0|0|0|0|0|0|0|0|0|0|0|0	0.96	0.98	0.96	0.98	0.96	2.78	16.5	0.01	NA		16.25|16.61	16.4412	12.21|16.23|0|0|0|0|18.69|18.47|16.34|15.49|0|0|0|0|0|0|0|0|0|0|0|0
ARPIN_D6	Q99LJ0	Cttnbp2nl	1|0	1	0.5	2	0|0|0|0|0|0|2|0|0|0|0|0|0|0|0|0|0|0|0|0|0|0	0	0	0	0	0	-1.86	5	0.74	NA		0|0	0	13.92|0|0|0|0|0|14.35|0|0|0|0|0|0|0|0|0|0|0|0|0|0|0
ARPIN_D6	Q99M51	Nck1	1|0	1	0.5	2	0|0|4|2|1|0|7|6|1|1|0|0|0|0|0|0|0|0|0|0|0|0	0	0	0	0	0	-4.28	0.5	0.74	NA		14.61|14.27	14.4499	0|0|17.09|16.55|18.53|0|19.4|19.43|17.4|17.72|0|0|0|0|0|0|0|0|0|0|0|0
ARPIN_D6	Q99MD9	Nasp	34|32	66	33	2	15|14|21|18|14|14|34|30|12|5|0|0|0|0|0|0|0|0|0|0|0|0	0.75	0.8	0.75	0.8	0.75	0.9	4.1	0.06	NA		19.22|19	19.1116	19.84|19.67|19.46|19.48|19.83|19.24|21.16|21|19.24|19.36|0|0|0|0|0|0|0|0|0|0|0|0
ARPIN_D6	Q99ME9	Gtpbp4	7|5	12	6	2	3|2|1|3|0|0|5|7|1|1|0|0|1|0|0|0|0|0|0|0|0|0	0.74	0.82	0.74	0.82	0.74	0.62	5.5	0.07	NA		14.85|15.87	15.4459	15.34|13.45|14.87|15.89|19.07|0|18.13|18.02|15.12|15.97|0|0|0|0|0|0|0|0|12.9|11.85|0|0
ARPIN_D6	Q99MJ9	Ddx50	1|0	1	0.5	2	1|1|0|0|0|0|0|0|0|0|0|0|0|0|0|0|0|0|0|0|0|0	0	0	0	0	0	-1.84	5	0.74	NA		13.41|0	12.4124	0|0|0|0|0|0|0|0|0|0|0|0|0|0|0|0|0|0|0|0|0|0
ARPIN_D6	Q99MK8	Grk2	1|0	1	0.5	2	1|0|3|1|0|1|5|2|0|0|0|0|0|0|0|0|0|0|0|0|0|0	0	0	0	0	0	-3.78	0.85	0.74	NA		15.8|0	14.8045	0|0|0|15.45|0|0|18.72|17.6|0|0|0|0|0|0|0|0|0|0|0|0|0|0
ARPIN_D6	Q99ML2	Tnk1	9|6	15	7.5	2	15|9|4|6|10|5|12|12|0|2|0|0|0|0|0|0|0|0|0|0|0|0	0.1	0.18	0.1	0.18	0.1	-4.13	2.2	0.45	NA		17.24|17.11	17.1752	19.78|19.53|16.56|17.98|18.74|17.93|19.56|19.61|15.6|15.49|0|0|0|0|0|0|0|0|0|0|0|0
ARPIN_D6	Q99MN9	Pccb	46|43	89	44.5	2	4|4|26|26|14|10|37|38|23|20|10|12|127|54|95|97|13|19|90|83|100|101	0	0	0	0	0	-98.1	0.98	0.73	NA		19.97|19.94	19.956	16.04|15.19|20.33|20.57|19.59|19.6|21.76|21.67|20.82|21.15|17.81|18.1|22.3|19.34|21.06|20.99|18.56|18.56|21.31|21.02|21.57|21.51
ARPIN_D6	Q99MR8	Mccc1	285|295	580	290	2	292|260|297|330|409|414|163|168|118|118|636|608|473|454|452|462|681|693|444|443|461|417	0	0	0	0	0	#NAME?	0.73	0.74	NA		25.24|25.16	25.2003	26.92|26.69|26.05|26.24|26.86|26.84|25.33|25.3|24.92|25|26.28|26.58|25.42|25.01|26|25.89|26.67|26.53|25.71|25.22|26.36|25.8
ARPIN_D6	Q99N57	Raf1	1|1	2	1	2	2|5|3|3|1|1|3|3|3|1|0|0|0|0|0|0|0|0|0|0|0|0	0	0	0	0	0	-3.74	0.88	0.74	NA		12.81|0	11.8057	0|12.91|0|0|13.78|14.18|0|0|0|0|0|0|0|0|0|0|0|0|0|0|0|0
ARPIN_D6	Q99NB9	Sf3b1	127|114	241	120.5	2	140|137|149|152|175|157|148|146|91|71|0|0|0|0|0|0|0|0|5|3|2|0	0	0	0	0	0	-69.92	1.93	0.72	NA		22.11|21.93	22.0217	24.01|23.82|23.31|23.38|23.89|23.74|24.09|23.88|23.13|23.32|0|0|12.47|0|0|17.19|0|0|16.08|15.39|16.56|0
ARPIN_D6	Q99NH0	Ankrd17	17|21	38	19	2	11|12|22|22|7|7|14|17|8|7|0|0|0|0|0|0|0|0|0|0|0|0	0.38	0.57	0.38	0.57	0.38	-1.51	3.29	0.27	NA		19.38|19.04	19.2202	20.83|21.42|19.99|20.24|20.05|20.15|20.82|20.68|19.18|19.87|0|0|0|0|0|0|0|0|0|0|0|0
ARPIN_D6	Q99P72-5	Rtn4	17|21	38	19	2	11|16|26|30|13|18|29|29|12|5|0|0|0|0|0|0|0|0|0|0|0|0	0	0.01	0	0.01	0	-8.14	2.21	0.59	NA		0|0	0	0|0|14.37|14.39|0|0|15.92|0|0|0|0|0|0|0|0|0|0|0|0|0|0|0
ARPIN_D6	Q99P72	Rtn4	69|81	150	75	2	49|59|83|86|82|80|87|83|35|30|0|0|0|0|0|0|0|0|1|1|0|0	0	0	0	0	0	-23.51	2.44	0.68	NA		21.47|21.11	21.3026	22.75|22.78|22.46|22.56|22.69|22.76|23.28|23.21|21.8|22.26|0|0|0|0|0|0|17.86|0|13.55|13.31|0|0
ARPIN_D6	Q99P88	Nup155	1|1	2	1	2	3|1|0|0|1|0|3|3|0|0|0|0|0|0|0|0|0|0|0|1|0|0	0	0	0	0	0	-1.49	1.83	0.74	NA		0|0	0	15.46|14.18|0|0|13.92|0|16.82|16.58|0|0|0|0|0|0|0|0|0|0|0|0|0|0
ARPIN_D6	Q99PL5	Rrbp1	12|10	22	11	2	11|4|3|2|1|1|11|14|2|1|0|0|0|1|0|0|0|0|0|0|0|0	0.76	0.8	0.76	0.8	0.76	0.95	4.75	0.06	NA		18.35|17.83	18.1092	19.73|19.33|16.76|16.84|17.95|18.49|19.47|19.42|17.3|17.73|0|0|13.17|11.47|0|0|0|0|0|13.31|0|0
ARPIN_D6	Q99PM3	Gtf2a1	1|1	2	1	2	0|1|2|4|1|1|3|2|0|0|0|0|0|0|0|0|0|0|0|0|0|0	0	0	0	0	0	-1.85	1.57	0.74	NA		0|0	0	16.23|13.97|16.61|17.01|0|0|0|0|0|0|0|0|0|0|0|0|0|0|0|0|0|0
ARPIN_D6	Q99PU8-3	Dhx30	1|0	1	0.5	2	2|0|0|0|0|1|1|0|0|0|0|0|0|0|0|0|0|1|0|0|0|0	0	0	0	0	0	-2.3	2.2	0.74	NA		0|0	0	16.23|16.74|0|16.54|18.01|17.6|13.33|0|0|0|15|15.11|0|0|15.2|0|0|15.86|0|0|15.29|0
ARPIN_D6	Q99PV0	Prpf8	5|4	9	4.5	2	12|13|2|3|5|3|16|11|6|4|0|0|0|0|0|0|1|0|2|0|0|0	0	0	0	0	0	-7.18	1.27	0.6	NA		17.52|16.18	17.0022	18.59|18.48|17.21|16.51|17.54|18.32|19.93|19.7|16.82|17.55|0|0|0|0|0|0|14.49|0|0|0|0|0
ARPIN_D6	Q9CPN8	Igf2bp3	3|1	4	2	2	4|2|3|1|0|1|4|2|0|0|0|0|3|0|0|1|0|0|1|0|0|0	0.17	0.34	0.17	0.34	0.17	-3.26	2	0.4	NA		15.32|15.89	15.6296	16.93|15.83|14.8|14.3|15.7|16.05|16.77|16.8|15.2|15.32|0|0|0|0|0|0|0|0|14.72|12.7|0|0
ARPIN_D6	Q9CPP0	Npm3	1|0	1	0.5	2	0|0|0|0|0|1|0|0|0|0|0|1|0|0|0|0|5|4|0|0|1|0	0	0	0	0	0	-3.64	0.92	0.74	NA		17.05|0	16.0513	0|0|17.91|18.1|17.35|18|0|0|0|0|15.56|15.4|15.5|14.77|15.73|15.66|16.83|16.62|15.84|15.27|15.52|0
ARPIN_D6	Q9CPR4	Rpl17	8|6	14	7	2	7|5|4|3|5|4|6|7|1|4|12|8|15|11|10|12|12|15|12|12|8|7	0	0	0	0	0	-21.46	0.86	0.74	NA		17.95|17.7	17.8292	18.57|18.27|17.99|18.61|19.11|19.27|20.25|19.97|17.34|18.96|18.37|17.53|17.63|16.96|18.22|18.09|18.19|18.27|18.23|17.76|17.89|17.37
ARPIN_D6	Q9CPU0	Glo1	22|15	37	18.5	2	15|17|32|34|33|35|22|22|13|15|0|0|0|0|0|0|0|0|0|0|0|0	0	0	0	0	0	-16.88	1.71	0.65	NA		19.11|18.8	18.9677	20.06|20.3|21.03|21.18|21.19|21.29|21.38|21.22|19.88|20.16|0|0|0|0|0|0|0|0|0|0|0|0
ARPIN_D6	Q9CPW7	Zmat2	3|2	5	2.5	2	0|0|7|3|0|0|5|5|1|1|0|0|0|0|0|0|0|0|0|0|0|0	0.32	0.42	0.32	0.42	0.32	-1.32	2.5	0.31	NA		16.27|16.32	16.2935	0|0|17.7|17.65|16.7|16.32|18.73|18.74|16.65|16.6|0|0|0|0|0|0|0|0|0|0|0|0
ARPIN_D6	Q9CQ48	Nudcd2	2|2	4	2	2	1|1|0|3|4|6|4|2|0|2|0|0|0|0|0|0|0|0|0|0|0|0	0.16	0.16	0.16	0.16	0.16	-1.69	1.91	0.41	NA		0|0	0	16.55|16.18|0|0|17.16|0|0|15.66|0|16.68|0|0|0|0|12.55|0|0|0|0|0|0|0
ARPIN_D6	Q9CQ49	Ncbp2	3|4	7	3.5	2	2|3|3|2|4|2|5|6|3|1|0|0|0|0|0|0|0|0|0|0|0|0	0.23	0.32	0.23	0.32	0.23	-1.77	2.48	0.36	NA		16.88|16.32	16.6242	17.18|17.86|17.61|17|0|0|18.35|18.24|16.91|17.15|0|0|0|0|0|0|0|0|0|0|0|0
ARPIN_D6	Q9CQF3	Nudt21	2|0	2	1	2	0|0|0|0|0|0|0|1|1|0|0|0|0|0|0|0|0|0|0|0|0|0	0.47	0.94	0.47	0.94	0.47	-1.84	10	0.19	NA		14.76|15.05	14.9114	0|0|0|0|0|0|16.66|16.26|15.23|15.63|0|0|0|0|0|0|0|0|0|0|0|0
ARPIN_D6	Q9CQM9	Glrx3	1|1	2	1	2	1|0|0|1|1|0|3|2|0|0|0|0|0|0|0|0|0|0|0|0|0|0	0	0	0	0	0	-0.93	2.75	0.74	NA		14.29|12.96	13.776	0|0|13.51|14.15|0|0|17.36|17.37|14.32|15.25|0|0|0|12.28|13.88|12.51|0|0|0|0|13.53|0
ARPIN_D6	Q9CQN1	Trap1	6|9	15	7.5	2	14|9|4|6|8|11|16|11|6|3|88|107|38|15|52|59|112|117|58|50|64|48	0	0	0	0	0	-156.12	0.18	0.74	NA		15.48|16.35	15.9774	19.81|19.36|15.3|15.21|16.52|16.32|19.33|19.13|17.63|17.91|20.42|20.86|18.43|16.65|19.45|19.51|20.82|20.78|20.13|19.5|19.76|19.44
ARPIN_D6	Q9CQR2	Rps21	3|1	4	2	2	0|0|0|0|0|0|1|0|1|0|0|0|8|6|14|12|1|0|4|3|6|2	0	0	0	0	0	-8.88	0.76	0.6	NA		15.67|16.03	15.8606	0|0|0|0|0|0|16.44|15.4|15.29|15.52|14.04|15.27|16.13|15.82|17.26|17.09|14.95|14.84|16.08|16.13|16.31|14.09
ARPIN_D6	Q9CQU5	Zwint	2|3	5	2.5	2	2|2|7|8|2|3|8|8|1|1|0|0|0|0|0|0|0|0|0|0|0|0	0.03	0.04	0.03	0.04	0.03	-4.55	1.31	0.52	NA		17.09|16.88	16.9904	17.83|17.81|18.12|18.25|17.92|18.26|19.4|19.45|18.01|18.19|0|0|0|0|0|0|0|0|0|0|0|0
ARPIN_D6	Q9CR16	Ppid	12|4	16	8	2	3|3|7|7|3|4|16|19|4|3|0|0|0|0|0|0|0|0|0|0|0|0	0.33	0.65	0.33	0.65	0.33	-5.62	2.55	0.31	NA		17.9|17.2	17.5933	18.79|18.71|18.42|18.58|16.77|15.95|20.04|19.47|18.99|19.28|0|0|0|0|0|0|0|0|0|0|0|0
ARPIN_D6	Q9CR57	Rpl14	7|8	15	7.5	2	10|10|12|10|7|9|14|14|7|10|4|7|9|6|7|10|19|18|12|12|11|3	0	0	0	0	0	-26.84	0.75	0.74	NA		18.64|18.39	18.5196	20.18|19.96|19.34|19.48|20.08|20.12|20.16|19.61|20.02|20.39|16.59|17.19|16.88|16.24|17.17|17.1|18.76|18.52|18.19|17.8|17.77|16.26
ARPIN_D6	Q9CRA5	Golph3	1|1	2	1	2	3|2|1|2|1|1|3|5|0|0|0|0|0|0|0|0|0|0|0|0|0|0	0	0	0	0	0	-2.47	1.22	0.74	NA		0|12.94	11.9437	14.74|14.35|0|11.27|0|0|15.21|15.42|0|0|0|0|0|0|0|0|0|0|0|0|0|0
ARPIN_D6	Q9CRB3	Urah	1|2	3	1.5	2	2|0|1|3|0|0|0|0|2|3|14|14|7|5|9|8|1|1|4|6|5|7	0	0	0	0	0	-15.12	0.36	0.74	NA		16.12|15.81	15.9722	16.79|16.02|17.33|17.68|0|0|0|0|15.92|16.68|17.34|17.64|16.77|15.22|17.68|17.63|14.06|15.57|17.37|17.11|17.04|16.86
ARPIN_D6	Q9CRB6	Tppp3	8|10	18	9	2	3|3|10|11|9|5|13|11|5|3|0|0|0|0|0|0|0|0|0|0|0|0	0.22	0.34	0.22	0.34	0.22	-2.07	2.71	0.36	NA		17.44|17.23	17.3354	17.82|18.37|18.84|19.1|17.84|18.85|19.54|18.71|17.69|17.58|0|0|0|0|0|0|0|0|0|0|0|0
ARPIN_D6	Q9CS74	Ecd	1|3	4	2	2	7|3|0|1|0|0|2|4|0|0|0|0|0|0|0|0|0|0|0|0|0|0	0.28	0.55	0.28	0.55	0.28	-1.97	2.59	0.33	NA		15.54|16	15.7857	17.68|16.98|0|0|0|0|17.66|17.17|15.92|15.94|0|0|0|0|0|0|0|0|0|0|0|0
ARPIN_D6	Q9CSH3	Dis3	3|3	6	3	2	0|1|0|0|2|1|2|1|2|0|0|0|0|0|0|0|1|1|1|0|0|0	0.69	0.69	0.69	0.69	0.69	0.81	5.5	0.08	NA		13.39|15.83	15.074	18.77|18.43|16.54|16.95|14.6|0|17.25|17.41|15.97|14.68|0|0|0|0|0|0|12.67|13.86|14.23|13.06|0|0
ARPIN_D6	Q9CSN1	Snw1	20|25	45	22.5	2	23|18|22|21|19|16|27|24|19|13|0|0|0|0|0|0|0|0|0|0|0|0	0.01	0.02	0.01	0.02	0.01	-7.26	2.45	0.56	NA		19.64|19.51	19.5754	21.34|20.98|19.64|20.16|20.97|20.68|21.27|21.01|20.25|20.19|0|0|0|0|0|0|0|0|0|0|0|0
ARPIN_D6	Q9CT10	Ranbp3	2|1	3	1.5	2	4|4|5|7|2|3|8|3|8|1|0|0|0|0|0|0|0|0|0|0|0|0	0	0	0	0	0	-6.6	0.73	0.74	NA		16.98|15.81	16.5104	19.34|19.09|18.04|18.27|17.93|17.05|21|20.91|19.35|19.18|0|0|0|0|0|0|0|0|0|0|0|0
ARPIN_D6	Q9CWE0	Mtfr1l	3|2	5	2.5	2	3|6|5|4|6|5|5|5|1|1|0|0|0|0|0|0|0|0|0|0|0|0	0.03	0.04	0.03	0.04	0.03	-4.58	1.34	0.52	NA		14.37|14.63	14.5067	18.16|18.02|15.52|15.48|16.54|16.39|18.18|17.95|0|15.56|0|0|0|0|0|0|0|0|0|0|0|0
ARPIN_D6	Q9CWF2	Tubb2b	86|69	155	77.5	2	76|70|64|72|99|96|83|74|52|43|50|52|77|55|66|72|109|113|103|89|76|71	0	0	0	0	0	-167.09	1.03	0.74	NA		0|0	0	0|0|0|0|0|0|0|0|0|0|0|0|13.97|13.78|13.64|0|14.65|13.62|13.93|13.72|0|0
ARPIN_D6	Q9CWK8	Snx2	6|5	11	5.5	2	1|1|0|1|0|1|6|5|1|1|0|0|0|0|0|0|0|0|0|0|0|0	0.81	0.85	0.81	0.85	0.81	1.23	7.12	0.05	NA		17.2|16.71	16.976	16.57|17.37|15.54|15.75|17.01|16.5|19.73|18.49|16.85|16.44|0|0|0|0|0|0|0|0|0|0|0|0
ARPIN_D6	Q9CWS1	Rnf135	6|6	12	6	2	2|0|7|13|2|2|6|6|1|0|0|0|0|0|0|0|0|0|0|0|0|0	0.53	0.53	0.53	0.53	0.53	0.11	3.38	0.13	NA		16.97|16.89	16.9343	17.05|16.8|17.74|17.45|17.9|17.45|18.93|18.42|16.81|17.13|0|0|0|0|0|0|0|0|0|0|0|0
ARPIN_D6	Q9CX00	Ist1	13|10	23	11.5	2	9|9|12|21|12|10|11|12|15|7|0|0|0|0|0|0|0|0|0|0|0|0	0.02	0.04	0.02	0.04	0.02	-5.81	2.14	0.54	NA		18.02|17.95	17.986	19.71|19.46|18.08|19.52|18.76|19.07|20.13|19.78|18.97|19.23|0|0|0|0|0|0|0|0|0|0|0|0
ARPIN_D6	Q9CX86	Hnrnpa0	1|1	2	1	2	4|1|3|2|0|0|2|3|1|2|0|0|5|0|0|0|0|0|3|0|0|2	0	0	0	0	0	-4.29	0.79	0.74	NA		14.88|15.53	15.2451	18.62|18.23|17.38|17.28|0|0|18.18|18.14|13.65|17.44|0|0|15.18|0|0|0|0|0|15.08|14.57|0|14.05
ARPIN_D6	Q9CXF4	Tbc1d15	4|4	8	4	2	6|7|17|11|7|5|19|19|2|1|0|0|0|0|0|0|0|0|0|0|0|0	0	0	0	0	0	-9.66	0.94	0.74	NA		16.62|16.71	16.6646	20.19|20.29|18.79|18.65|17.22|18.71|20.03|19.92|17.77|18|0|13.03|0|0|0|0|0|0|0|0|0|0
ARPIN_D6	Q9CXF7-2	Chd1l	3|1	4	2	2	0|0|0|0|0|0|0|0|0|0|0|0|0|0|0|0|0|0|0|0|0|0	0.49	0.99	0.49	0.99	0.49	0.66	20	0.16	NA		15.19|14.89	15.0449	0|16.56|0|0|0|0|0|0|0|0|0|0|0|0|0|0|0|0|0|0|0|0
ARPIN_D6	Q9CXK9	Rbm33	2|0	2	1	2	0|0|0|0|0|0|1|0|0|0|0|0|0|0|0|0|0|0|0|0|0|0	0.47	0.94	0.47	0.94	0.47	-1.84	10	0.19	NA		14.1|14.4	14.2589	0|0|0|0|0|0|0|0|0|0|0|0|0|0|0|0|0|0|0|0|0|0
ARPIN_D6	Q9CXP9	Exo5	1|1	2	1	2	2|2|0|2|1|0|8|5|0|0|0|0|0|0|0|0|0|0|0|0|0|0	0	0	0	0	0	-2.47	1.1	0.74	NA		13.28|13.11	13.1942	14.5|12.13|15.66|16.06|14.64|16.69|18.41|17.98|0|0|0|0|0|0|0|0|0|0|0|0|0|0
ARPIN_D6	Q9CXT8	Pmpcb	4|5	9	4.5	2	1|1|1|0|0|0|0|1|1|0|10|7|10|6|15|13|7|7|8|9|8|8	0	0	0	0	0	-13.09	0.88	0.74	NA		15.67|16.1	15.9026	0|0|0|0|0|0|16.53|15.31|16.62|0|17.99|18.15|16.52|16.17|17.4|17.36|15.8|16.15|17.34|17.28|17.41|17.59
ARPIN_D6	Q9CXW3	Cacybp	2|1	3	1.5	2	4|4|3|5|0|0|8|4|3|3|0|0|1|0|2|1|0|0|5|1|0|3	0	0	0	0	0	-7.22	0.7	0.74	NA		15.59|15.8	15.7022	18.77|18.6|16.73|16.83|16.53|15.9|19.52|18.94|17.27|19.05|0|0|13.08|0|14.64|14.56|0|0|15.27|15.1|15.18|14.39
ARPIN_D6	Q9CXW4	Rpl11	11|14	25	12.5	2	13|18|14|12|20|20|12|12|8|11|18|14|16|14|12|13|24|24|9|13|14|10	0	0	0	0	0	-37.16	0.86	0.74	NA		18.92|18.6	18.7701	21.19|20.78|19.92|19.97|20.89|20.82|20.96|20.82|20.31|19.83|18.5|18.84|18.03|17.1|18.35|18.29|19.45|19.58|18.87|18.5|18.59|18.1
ARPIN_D6	Q9CY18	Snx7	1|4	5	2.5	2	1|1|3|8|2|0|16|16|1|1|0|0|0|0|0|0|0|0|0|0|0|0	0.04	0.08	0.04	0.08	0.04	-6.9	1.12	0.51	NA		17.22|17.64	17.4498	17.77|18.29|18.78|18.75|17.07|17.62|19.99|20.22|17.92|17.94|0|0|0|0|0|0|0|0|0|0|0|0
ARPIN_D6	Q9CY27	Tecr	3|2	5	2.5	2	8|6|0|3|1|1|6|5|7|4|0|0|2|0|1|0|4|3|1|1|0|1	0	0.01	0	0.01	0	-6.86	1.02	0.59	NA		15.39|14.53	15.0212	17.22|14.96|15.1|16.21|0|15.01|17.89|18.13|17.4|17.39|0|0|14.19|0|12.04|11.64|15.41|14.17|12.52|13.49|12.21|12.86
ARPIN_D6	Q9CY58	Serbp1	33|25	58	29	2	23|29|47|41|33|38|48|41|19|17|3|3|7|4|6|6|2|3|3|2|9|2	0	0	0	0	0	-26.7	1.65	0.69	NA		20.1|19.9	20.0038	21.3|21.14|21.09|21.26|21.52|21.22|21.99|21.91|20.09|20.46|14.23|14.48|16.24|15.94|16.22|15.84|13.89|14.69|15.96|15.91|16.27|13.88
ARPIN_D6	Q9CYZ2	Tpd52l2	2|2	4	2	2	5|3|3|2|1|3|5|6|1|1|0|0|0|0|0|0|0|0|0|0|0|0	0.06	0.06	0.06	0.06	0.06	-2.83	1.47	0.49	NA		14.68|15.01	14.8529	16.87|16.44|17.99|18.12|17.55|18.14|19.51|19.04|16.92|17.41|0|0|0|0|0|0|0|0|0|0|0|0
ARPIN_D6	Q9CZ13	Uqcrc1	3|7	10	5	2	0|0|0|0|0|0|0|1|1|0|5|8|10|6|19|14|1|3|15|13|11|9	0	0	0	0	0	-15.09	0.95	0.64	NA		0|0	0	0|0|0|0|0|0|16.05|0|0|0|15.06|16.12|16.78|15.93|17.56|17.51|0|0|18.04|17.75|17.59|16.68
ARPIN_D6	Q9CZ30	Ola1	2|1	3	1.5	2	2|2|0|0|1|0|5|3|0|0|0|0|0|0|0|0|0|0|0|0|0|0	0.22	0.44	0.22	0.44	0.22	-1.46	2.54	0.37	NA		13.12|0	12.1251	15.51|15.08|0|13.56|13.93|0|17|16.08|0|0|0|0|0|0|0|0|0|0|0|12.48|0|0
ARPIN_D6	Q9CZ91	Srfbp1	5|4	9	4.5	2	1|1|1|2|0|0|3|4|4|1|0|0|0|0|0|0|0|0|0|0|0|0	0.73	0.8	0.73	0.8	0.73	0.7	5.82	0.07	NA		17.69|16.7	17.2775	17.76|18.02|17.32|17.91|17.24|17.36|19.15|18.7|17.53|17.1|0|0|0|0|0|0|0|0|0|0|0|0
ARPIN_D6	Q9CZM2	Rpl15	23|23	46	23	2	20|21|25|19|22|18|16|20|25|21|8|7|19|12|16|13|26|28|26|22|21|17	0	0	0	0	0	-35.61	1.2	0.71	NA		19.5|19.51	19.5018	21.65|21.41|19.31|20.27|20.27|20.56|21.24|21.35|21.1|21.11|17.37|17.89|18.57|17.33|18.18|17.88|19.06|18.74|19.34|18.93|19|18.58
ARPIN_D6	Q9CZP7-2	Cdc37l1	1|1	2	1	2	4|1|1|0|0|0|5|2|0|0|0|0|0|0|0|0|0|0|0|0|0|0	0	0	0	0	0	-1.39	1.69	0.74	NA		14.9|14.34	14.6462	16.89|15.59|0|16.71|0|0|18.26|17.33|16.92|14.53|0|0|0|0|0|0|0|0|0|0|0|0
ARPIN_D6	Q9CZX5	Pinx1	1|0	1	0.5	2	0|0|0|0|0|0|1|2|0|0|0|0|0|0|0|0|0|0|0|0|0|0	0	0	0	0	0	-1.99	3.67	0.74	NA		15.07|0	14.0721	0|0|0|0|0|0|16.12|15.71|0|0|0|0|0|0|0|0|0|0|0|0|0|0
ARPIN_D6	Q9D071	Mms19	1|1	2	1	2	2|0|1|1|0|0|2|3|0|0|0|0|0|0|0|0|0|0|0|0|0|0	0	0	0	0	0	-1.07	2.44	0.74	NA		12.47|12.19	12.337	14.24|0|12.67|12.64|0|0|16.58|16.33|0|0|0|0|0|0|0|0|0|0|0|0|0|0
ARPIN_D6	Q9D0A3	Arpin	230|233	463	231.5	2	2|2|1|0|0|0|2|5|2|0|0|0|0|5|0|0|0|0|0|0|0|0	1	1	1	1	1	77.15	268.05	0	NA		27.68|27.34	27.5198	15.54|15.58|0|0|16.14|0|16.73|17.58|16.44|16.64|0|0|0|15.37|0|0|0|0|0|0|0|0
ARPIN_D6	Q9D0E1-2	Hnrnpm	77|79	156	78	2	44|45|54|58|59|63|62|60|55|49|0|1|7|2|1|1|1|1|5|7|1|2	0	0	0	0	0	-9.34	2.97	0.63	NA		20.94|20.72	20.8329	22.47|22.37|21.44|21.63|22.15|22.29|23.12|23.31|21.95|22.23|0|0|16.02|14.6|15.66|15.34|15.06|0|16.33|15.93|16.35|15.74
ARPIN_D6	Q9D0F1	Ndc80	1|0	1	0.5	2	0|0|0|0|0|0|0|0|1|1|0|0|0|0|0|0|0|0|0|0|0|0	0	0	0	0	0	-1.84	5	0.74	NA		0|0	0	0|0|0|0|0|17.67|0|0|0|16.28|0|0|0|0|0|0|0|0|0|0|0|0
ARPIN_D6	Q9D0F3	Lman1	4|2	6	3	2	1|2|0|1|1|0|0|1|2|3|0|0|3|0|0|0|0|0|0|1|0|1	0.52	0.77	0.52	0.77	0.52	-1.06	4.12	0.14	NA		15.17|11.63	14.2875	16.67|17.12|0|0|0|0|16.39|17.85|14.61|14.45|0|14.83|14.67|0|0|0|0|0|15.04|15.48|13.17|13.57
ARPIN_D6	Q9D0I9	Rars1	17|13	30	15	2	14|4|3|1|2|3|9|9|1|2|0|0|3|0|0|0|0|2|0|1|0|0	0.87	0.92	0.87	0.92	0.87	1.57	6.11	0.03	NA		17.86|17.81	17.8363	20.48|19.84|16.67|17.44|17.38|17.51|19.93|19.72|17.9|18.26|0|0|14.34|11.1|12.8|13.38|0|0|14.38|14.79|0|0
ARPIN_D6	Q9D168	Ints12	1|0	1	0.5	2	0|0|0|0|0|1|2|2|0|0|0|0|0|0|0|0|0|0|0|0|0|0	0	0	0	0	0	-2.33	2.2	0.74	NA		15.08|0	14.0769	0|0|0|0|0|13.84|17.62|18.06|16.76|14.75|0|0|0|0|0|0|0|0|0|0|0|0
ARPIN_D6	Q9D1E6	Tbcb	1|1	2	1	2	0|0|1|2|1|2|5|7|1|0|0|0|0|0|0|0|0|0|0|0|0|0	0	0	0	0	0	-2.37	1.16	0.74	NA		14.18|13.46	13.8657	0|0|15.98|16.65|0|0|18.13|21.48|16.33|14.86|0|0|0|0|0|0|0|0|0|0|0|0
ARPIN_D6	Q9D1R9	Rpl34	7|7	14	7	2	7|6|10|14|11|12|8|8|10|9|12|13|9|6|11|12|18|18|11|10|14|10	0	0	0	0	0	-30.08	0.64	0.74	NA		18.25|17.88	18.077	20.14|19.98|19.34|19.74|19.77|19.99|20.22|20.18|20.17|20.07|17.65|17.31|17.16|15.85|17.37|17.28|18.86|18.75|18.55|18.35|18.37|18.36
ARPIN_D6	Q9D279	Misp	2|1	3	1.5	2	9|7|12|7|3|3|9|6|7|3|0|0|0|0|0|0|0|0|0|0|0|0	0	0	0	0	0	-10.18	0.5	0.74	NA		15.2|0	14.1957	18.4|18.24|17.47|17.33|16.17|16.6|18.84|18.85|16.91|17.35|0|0|0|0|0|0|0|0|0|0|0|0
ARPIN_D6	Q9D2D7	Znf687	1|2	3	1.5	2	0|0|0|0|2|0|3|1|0|0|0|0|0|0|0|0|0|0|0|0|0|0	0.34	0.69	0.34	0.69	0.34	-0.42	5.5	0.29	NA		14.66|13.76	14.277	0|0|0|0|17.44|16.88|14.77|17.84|15.13|0|0|0|0|0|0|0|0|0|0|0|0|0
ARPIN_D6	Q9D2G5	Synj2	1|2	3	1.5	2	0|0|5|4|0|3|5|4|1|1|0|0|0|0|0|0|0|0|0|0|0|0	0.08	0.16	0.08	0.16	0.08	-3.19	1.43	0.46	NA		14.99|14.53	14.7771	17.74|0|17.93|18.63|15.7|17.91|19.38|19.15|18.61|18.41|0|0|0|0|0|0|0|0|0|0|0|0
ARPIN_D6	Q9D2R0	Aacs	3|1	4	2	2	0|1|0|0|3|1|3|2|1|0|0|0|1|0|0|0|0|0|0|0|0|0	0.32	0.65	0.32	0.65	0.32	-1.62	3.67	0.31	NA		15.17|13.7	14.6157	0|0|0|0|0|0|18.36|17.92|15.97|16.57|0|0|12.44|0|0|0|0|0|0|0|0|0
ARPIN_D6	Q9D2V7	Coro7	9|9	18	9	2	8|8|21|25|10|10|39|36|6|7|0|0|0|0|0|0|0|0|0|0|0|0	0	0	0	0	0	-14.21	1.16	0.67	NA		20.87|18.04	20.0631	22.76|22.81|22.21|22.24|22.5|22.56|21.47|21.28|18.74|19.27|0|0|0|0|0|0|0|0|0|0|0|0
ARPIN_D6	Q9D620	Rab11fip1	1|1	2	1	2	2|2|4|4|3|4|3|3|0|0|0|0|0|0|0|0|0|0|0|0|0|0	0	0	0	0	0	-3.69	0.88	0.74	NA		12.81|12.63	12.7231	16.04|15.96|15.52|15.38|15.62|15.69|17.6|16.59|0|0|0|0|0|0|0|0|0|0|0|0|0|0
ARPIN_D6	Q9D666	Sun1	2|0	2	1	2	5|5|1|1|1|0|4|2|0|1|0|0|0|0|0|0|0|0|0|0|0|0	0.11	0.23	0.11	0.23	0.11	-5.04	1.1	0.44	NA		0|0	0	18.47|18.58|13.91|14.89|0|0|17.63|16.92|0|0|0|0|0|0|0|0|0|0|0|0|0|0
ARPIN_D6	Q9D6F9	Tubb4a	73|58	131	65.5	2	64|57|58|60|91|91|77|80|44|42|46|51|65|45|61|63|107|104|91|78|64|58	0	0	0	0	0	-156.99	0.96	0.73	NA		13.86|0	12.8598	0|0|0|0|0|0|0|0|16.09|0|0|0|0|0|0|0|0|0|0|0|0|0
ARPIN_D6	Q9D6R2	Idh3a	2|0	2	1	2	4|1|0|0|1|0|0|1|2|1|33|40|14|2|33|30|40|44|21|22|31|21	0	0	0	0	0	-67.57	0.06	0.74	NA		0|0	0	17.54|12.67|0|0|0|0|0|0|0|0|19.66|20.07|17.07|15.88|18.73|18.95|20.17|20.15|18.98|18.69|19.25|18.58
ARPIN_D6	Q9D6T0	Nosip	9|7	16	8	2	4|7|10|10|7|11|10|5|6|3|0|0|0|0|0|0|0|0|0|0|0|0	0.13	0.2	0.13	0.2	0.13	-3.01	2.41	0.43	NA		17.13|17.8	17.5033	19.63|19.53|18.27|17.68|17.22|17.75|19.45|19.11|17.02|17.53|0|0|0|0|0|0|0|0|0|0|0|0
ARPIN_D6	Q9D706	Rpap3	4|3	7	3.5	2	4|2|8|8|1|1|6|8|4|4|0|0|0|0|0|0|0|0|0|0|0|0	0.05	0.07	0.05	0.07	0.05	-3.74	1.67	0.49	NA		16.96|16.16	16.6156	17.46|17.56|19.25|17.29|17.11|17.38|19.56|19.69|18.07|17.77|0|0|0|0|0|0|0|0|0|0|0|0
ARPIN_D6	Q9D708	S100a16	1|1	2	1	2	3|0|8|3|0|0|4|3|3|1|0|0|0|0|0|0|0|0|0|0|0|0	0	0	0	0	0	-3.47	0.88	0.74	NA		13.73|0	12.7306	16.25|0|18.23|17.58|16.26|15.67|18.09|18.09|17.06|17.45|0|0|0|0|0|0|0|0|0|0|0|0
ARPIN_D6	Q9D7G0	Prps1	2|0	2	1	2	0|0|0|0|0|0|1|0|0|0|0|0|0|0|0|0|0|0|0|0|0|0	0.47	0.94	0.47	0.94	0.47	-1.84	10	0.19	NA		15.04|0	14.0353	0|0|0|0|0|0|16.24|15.59|0|0|0|0|0|0|0|0|0|0|0|0|0|0
ARPIN_D6	Q9D7V1	Sh2d4a	2|3	5	2.5	2	1|0|1|1|1|2|4|3|2|1|0|0|0|0|0|0|0|0|0|0|0|0	0.4	0.51	0.4	0.51	0.4	-0.93	3.44	0.26	NA		13.06|13.37	13.2238	0|0|14.89|14.76|0|0|17.04|16.37|16.91|16.3|0|0|0|0|0|0|0|0|0|0|0|0
ARPIN_D6	Q9D823	Rpl37	1|3	4	2	2	1|1|0|0|0|0|0|0|4|2|0|0|1|0|0|0|0|0|2|1|0|0	0.32	0.64	0.32	0.64	0.32	-1.55	3.67	0.31	NA		0|14.4	13.4005	0|0|0|0|0|0|0|0|17.13|16.29|0|0|13.03|12.21|0|0|0|0|14.82|14.09|0|0
ARPIN_D6	Q9D824	Fip1l1	2|1	3	1.5	2	1|2|1|2|0|0|6|6|2|1|0|0|0|0|0|0|0|0|0|0|0|0	0.11	0.21	0.11	0.21	0.11	-2.8	1.57	0.44	NA		16.61|16.61	16.6134	18.18|18.24|16.57|16.66|17.47|16.93|19.32|19.26|15.94|16.91|0|0|0|0|0|0|0|0|0|0|0|0
ARPIN_D6	Q9D8B3	Chmp4b	8|7	15	7.5	2	5|3|7|10|6|5|14|16|8|7|0|0|0|0|0|0|0|0|0|0|0|0	0.03	0.05	0.03	0.05	0.03	-3.95	2.04	0.51	NA		17.56|17.68	17.6226	19.24|17.68|17.55|18.27|19.22|19.07|20.27|20|18.7|18.5|0|0|0|0|0|0|0|0|0|0|0|0
ARPIN_D6	Q9D8C3	Alg13	1|0	1	0.5	2	0|1|1|1|0|1|1|1|0|0|0|0|0|0|0|0|0|0|0|0|0|0	0	0	0	0	0	-2.47	1.83	0.74	NA		0|0	0	0|0|13.78|16.3|0|0|15.72|13.85|0|0|0|0|0|0|0|0|0|0|0|0|0|0
ARPIN_D6	Q9D8E6	Rpl4	24|25	49	24.5	2	15|13|16|22|19|19|18|20|10|10|21|21|33|23|30|26|39|33|25|26|22|12	0	0	0	0	0	-42.02	1.14	0.72	NA		19.82|19.64	19.7331	21.03|20.23|19.8|20.1|20.44|20.37|21.61|21.13|20.6|20.74|19.77|17.97|19.1|18.8|19.77|19.91|19.27|18.97|19.93|19.66|20.02|19.2
ARPIN_D6	Q9D8N0	Eef1g	8|3	11	5.5	2	3|5|1|0|5|2|6|7|11|11|0|1|4|1|5|3|21|15|7|6|5|1	0	0	0	0	0	-16	1.01	0.64	NA		16.36|15.67	16.0597	18.83|19.1|15.53|14.96|17.74|17.67|19.24|19.09|19.43|19.69|0|15.04|16.41|13.84|16.98|15.91|18.27|17.96|17.01|16.59|16.06|14.27
ARPIN_D6	Q9D8U8	Snx5	12|7	19	9.5	2	0|1|2|5|1|1|6|6|0|0|0|0|0|0|0|0|0|0|0|0|0|0	0.9	0.96	0.9	0.96	0.9	1.58	9.5	0.03	NA		17.71|17.24	17.4933	0|0|15.83|15.35|14.78|0|18.68|18.64|17.33|17.1|0|0|0|0|0|0|0|0|0|0|0|0
ARPIN_D6	Q9D8X5	Cnot8	17|14	31	15.5	2	13|20|22|24|24|23|19|19|6|5|0|0|0|0|0|0|0|0|0|0|0|0	0	0	0	0	0	-9.22	1.95	0.61	NA		18.97|18.81	18.8933	20.78|20.86|20.38|20.87|21.09|21.37|20.78|20.91|19.95|20|0|0|0|0|0|0|0|0|12.99|12.88|0|0
ARPIN_D6	Q9D8Y0	Efhd2	3|3	6	3	2	4|4|5|2|4|2|8|7|3|2|0|0|0|0|0|0|0|0|0|0|0|0	0.04	0.04	0.04	0.04	0.04	-3.09	1.61	0.5	NA		15.73|16.09	15.923	15.87|16.12|17.08|16.67|0|12.88|19.04|18.85|17.21|17.34|0|0|0|0|0|0|0|0|0|0|0|0
ARPIN_D6	Q9D902	Gtf2e2	1|2	3	1.5	2	2|1|2|3|4|1|3|3|0|0|0|0|0|0|0|0|0|0|0|0|0|0	0.11	0.22	0.11	0.22	0.11	-2.71	1.74	0.44	NA		14.55|15.09	14.8446	16.1|15.28|15.5|15.6|14.43|13.31|17.52|16.83|0|0|0|0|0|0|0|0|0|0|0|0|0|0
ARPIN_D6	Q9D952	Evpl	9|4	13	6.5	2	5|3|5|9|1|3|12|11|6|4|0|0|0|0|0|0|0|0|0|0|0|0	0.25	0.49	0.25	0.49	0.25	-4.29	2.42	0.34	NA		15.28|14.21	14.843	17.46|17.39|17.71|17.89|0|15.68|19.37|18.72|19.19|16.18|0|0|0|0|0|0|0|0|0|0|0|0
ARPIN_D6	Q9D9K3	Aven	1|3	4	2	2	2|1|1|3|0|1|3|3|0|0|0|0|0|0|0|0|0|0|0|0|0|0	0.28	0.57	0.28	0.57	0.28	-1.89	3.14	0.33	NA		16.48|15.8	16.1826	17.26|17.03|15.37|15.41|16.67|16.79|18.1|18.33|16.77|17.1|0|0|0|0|0|0|0|0|0|0|0|0
ARPIN_D6	Q9D9Z1	Knstrn	1|0	1	0.5	2	0|0|0|1|0|0|2|1|0|0|0|0|0|0|0|0|0|0|0|0|0|0	0	0	0	0	0	-2.15	2.75	0.74	NA		14.17|0	13.1699	0|0|0|0|0|0|17.17|15.9|0|0|0|0|0|0|0|0|0|0|0|0|0|0
ARPIN_D6	Q9DAW9	Cnn3	2|2	4	2	2	2|3|2|0|2|0|5|6|1|1|2|0|2|2|4|3|0|0|2|2|1|1	0.01	0.01	0.01	0.01	0.01	-5	1.07	0.57	NA		15.39|0	14.3908	17.07|0|16.91|16.93|0|0|18.7|18.23|16.26|15.91|0|0|13.88|11.71|14.24|11.65|0|0|13.52|13.23|0|0
ARPIN_D6	Q9DB15	Mrpl12	1|0	1	0.5	2	0|0|0|0|0|0|0|0|0|0|0|0|0|0|0|0|0|0|0|0|0|0	0	0	0	0	0	-1.84	5	0.74	NA		0|0	0	0|0|0|0|0|0|0|0|0|0|0|0|0|0|0|0|0|0|0|0|0|0
ARPIN_D6	Q9DBC3	Cmtr1	17|23	40	20	2	17|18|37|31|32|28|30|31|22|14|0|0|0|0|0|0|0|0|0|0|0|0	0	0	0	0	0	-17.72	1.69	0.66	NA		19.21|19.07	19.1425	21.22|20.77|20.61|20.53|21.01|20.31|21.67|21.52|20.42|20.5|0|0|0|0|0|0|0|0|0|0|0|0
ARPIN_D6	Q9DBE9	Ftsj3	1|0	1	0.5	2	0|1|0|0|0|0|3|1|0|0|0|0|0|0|0|0|0|0|0|0|0|0	0	0	0	0	0	-2.35	2.2	0.74	NA		0|0	0	0|0|0|0|0|0|15.41|14.3|0|0|0|0|0|0|0|0|0|0|0|0|0|0
ARPIN_D6	Q9DBF7-3	Cwc25	1|0	1	0.5	2	0|0|0|1|0|0|1|1|1|0|0|0|0|0|0|0|0|0|0|0|0|0	0	0	0	0	0	-2.14	2.75	0.74	NA		11.49|0	10.4872	0|0|13.94|0|0|0|0|0|13.38|14.69|0|0|0|0|0|0|0|0|0|0|0|0
ARPIN_D6	Q9DBG5	Plin3	8|9	17	8.5	2	7|8|12|7|9|12|23|23|6|6|0|0|0|0|0|0|0|0|0|0|0|0	0	0	0	0	0	-7.14	1.65	0.6	NA		17.34|17.29	17.3149	20.18|20.03|18.81|18.86|17.98|18.83|21.21|21.3|18.5|19.02|0|0|0|0|0|0|0|0|0|0|0|0
ARPIN_D6	Q9DBG7	Srpra	27|25	52	26	2	13|11|9|6|8|5|14|18|5|2|0|0|0|0|0|0|0|0|0|0|0|0	0.93	0.94	0.93	0.94	0.93	2.4	6.29	0.02	NA		18.11|18.3	18.2075	19.38|18.97|18.57|18.25|17.61|17.34|20.01|19.83|18.71|18.54|0|0|0|0|0|0|0|0|0|0|0|0
ARPIN_D6	Q9DBJ1	Pgam1	2|1	3	1.5	2	2|0|1|2|0|0|1|3|1|0|0|0|0|0|0|0|0|0|0|0|0|0	0.23	0.46	0.23	0.46	0.23	-1.31	3.3	0.36	NA		15.53|14.3	15.0386	14.37|0|0|0|15.27|0|17.13|14.33|0|0|0|0|0|0|0|0|0|0|0|0|0|0
ARPIN_D6	Q9DBM1	Gpatch1	54|62	116	58	2	31|33|45|41|44|33|45|46|23|16|0|0|0|0|0|0|0|0|1|0|0|0	0.27	0.48	0.27	0.48	0.27	-2.65	3.56	0.33	NA		20.42|20.53	20.4756	21.7|21.64|21.05|21.11|21.45|21.44|21.89|21.65|20.52|20.54|0|0|0|0|0|0|0|0|13.97|13.8|0|0
ARPIN_D6	Q9DBR0	Akap8	4|3	7	3.5	2	8|9|8|5|2|0|7|3|4|6|0|0|0|0|0|0|0|0|0|0|0|0	0.02	0.03	0.02	0.03	0.02	-4.66	1.48	0.53	NA		16.77|16.7	16.7352	18.86|20.05|17.05|17.59|17.38|16.03|17.93|17.9|18.07|18.87|0|0|0|0|0|0|0|0|0|0|0|0
ARPIN_D6	Q9DBR1-2	Xrn2	1|1	2	1	2	0|1|0|0|0|0|3|1|0|0|0|0|0|0|0|0|0|0|0|0|0|0	0	0	0	0	0	-0.28	4.4	0.74	NA		14.97|13.1	14.3201	0|13.72|0|0|0|0|17.79|17.81|0|15.35|0|0|0|0|0|0|0|0|0|0|0|0
ARPIN_D6	Q9DBR7	Ppp1r12a	1|0	1	0.5	2	3|0|1|1|1|0|3|3|0|0|0|0|0|0|0|0|0|0|0|0|0|0	0	0	0	0	0	-3.56	0.92	0.74	NA		13.66|12.82	13.3021	17.13|16.98|12.3|11.45|13.79|0|16.78|17.13|0|15.55|0|0|0|0|0|0|0|0|0|0|0|0
ARPIN_D6	Q9DBT5	Ampd2	12|8	20	10	2	3|0|8|7|0|2|19|18|8|10|0|0|0|0|0|0|0|0|0|0|0|0	0.34	0.57	0.34	0.57	0.34	-2.1	2.93	0.3	NA		17.91|17.8	17.8577	19.3|18.81|19.02|18.16|19.22|18.21|20.74|20.27|19.06|19.65|0|0|0|0|0|0|0|0|0|0|0|0
ARPIN_D6	Q9DBU3	Riok3	1|0	1	0.5	2	0|0|0|0|0|0|0|0|0|0|0|0|0|0|0|0|0|0|0|0|0|0	0	0	0	0	0	-1.84	5	0.74	NA		0|0	0	0|0|0|0|0|0|0|0|0|0|0|0|0|0|0|0|0|0|0|0|0|0
ARPIN_D6	Q9DBY8	Nvl	1|0	1	0.5	2	0|0|0|0|0|0|0|0|0|0|0|0|0|0|0|0|0|0|0|0|0|0	0	0	0	0	0	-1.84	5	0.74	NA		0|0	0	15.82|15.5|0|0|0|0|15.76|0|0|0|0|0|0|0|0|0|0|0|0|0|0|0
ARPIN_D6	Q9DC48	Cdc40	1|0	1	0.5	2	0|0|0|0|0|0|1|1|0|0|0|0|0|0|0|0|0|0|0|0|0|0	0	0	0	0	0	-1.84	5	0.74	NA		13.23|0	12.2259	0|0|0|0|0|0|16.27|13.97|0|0|0|0|0|0|0|0|0|0|0|0|0|0
ARPIN_D6	Q9DC51	Gnai3	5|4	9	4.5	2	6|5|2|2|1|3|4|7|4|3|0|0|7|4|4|4|11|10|6|4|3|4	0	0	0	0	0	-10.48	1.05	0.64	NA		0|0	0	0|0|0|0|0|0|14.34|15.1|0|0|0|0|0|0|0|0|12.11|0|0|0|0|0
ARPIN_D6	Q9DC61	Pmpca	1|0	1	0.5	2	5|3|1|0|0|1|1|1|0|0|1|2|0|0|0|2|1|2|2|2|1|2	0	0	0	0	0	-5.9	0.41	0.74	NA		11.56|0	10.561	15.72|15.09|0|0|0|13.65|13.68|13.92|0|0|14.11|13.56|0|0|13.66|13.91|12.82|13.92|15.57|15.49|14.48|14.87
ARPIN_D6	Q9DCA5	Brix1	2|1	3	1.5	2	1|2|0|0|0|0|2|2|3|0|0|0|0|0|0|0|0|0|1|0|0|0	0.22	0.43	0.22	0.43	0.22	-1.46	3	0.37	NA		14.68|13.43	14.1829	18.21|17.18|0|0|0|0|16.31|17.43|0|0|0|0|0|0|0|0|0|0|15.52|14.5|0|0
ARPIN_D6	Q9DCD0	Pgd	3|1	4	2	2	2|2|4|3|3|4|15|16|4|2|0|2|3|1|3|3|8|10|1|1|4|2	0	0	0	0	0	-15.32	0.47	0.74	NA		17.07|14.96	16.3683	18.47|18.26|17.5|17.51|14.63|15.78|20.19|19.79|17.98|17.79|13.64|15.13|13.89|13.14|15.57|15.28|15.59|16.92|15.49|16.18|14.27|16.19
ARPIN_D6	Q9DCD2	Xab2	236|232	468	234	2	217|211|274|268|400|368|226|224|138|137|0|0|0|0|0|0|2|0|80|66|40|33	0	0	0	0	0	-129.02	1.92	0.73	NA		24.29|24.28	24.289	25.61|25.45|24.96|25.07|26.01|25.84|25.81|25.65|24.93|25.06|0|0|16.67|0|11.74|10.83|15.65|15.27|20.71|20.33|19.06|18.19
ARPIN_D6	Q9DCH4	Eif3f	4|3	7	3.5	2	3|2|1|2|1|1|7|5|0|0|0|0|1|0|0|0|0|0|1|0|0|0	0.42	0.52	0.42	0.52	0.42	-0.71	3.21	0.25	NA		14.57|14.72	14.6464	18.2|17.11|15.47|16.76|13.37|17.16|18.95|18.54|16.84|17.32|0|0|12.65|11.78|0|0|0|0|12.86|0|0|0
ARPIN_D6	Q9DCL8	Ppp1r2	3|3	6	3	2	4|4|1|5|3|1|14|8|2|2|0|0|0|0|0|0|0|0|0|0|0|0	0.04	0.04	0.04	0.04	0.04	-3.25	1.5	0.51	NA		17.78|16.54	17.2908	18.51|18.82|17.1|17.84|18.43|17.95|20.01|19.85|17.23|17.5|0|0|0|0|0|0|0|0|0|0|0|0
ARPIN_D6	Q9DCL9	Paics	4|5	9	4.5	2	8|9|9|6|2|3|15|15|4|2|0|0|1|2|0|0|0|0|0|1|0|0	0	0	0	0	0	-7.05	1.29	0.6	NA		17.14|17.17	17.1564	18.9|18.9|18.4|17.43|14.99|18.81|19.93|20.21|17.32|16.95|14.23|0|12.39|14.62|0|0|14.28|13.6|0|11.92|0|0
ARPIN_D6	Q9DCN2-2	Cyb5r3	2|2	4	2	2	0|0|0|0|0|0|1|0|1|3|0|2|5|0|0|0|7|7|1|0|0|1	0.09	0.09	0.09	0.09	0.09	-2.3	1.57	0.45	NA		15.88|16.15	16.0212	0|0|0|0|0|0|15.66|0|17.38|17.08|0|0|15.75|11.79|0|0|16.6|16.19|14.28|0|14.21|0
ARPIN_D6	Q9DCS2	Mettl26	1|0	1	0.5	2	0|0|0|0|0|0|0|3|0|0|0|0|0|0|0|0|0|0|0|0|0|0	0	0	0	0	0	-2.02	3.67	0.74	NA		0|0	0	0|0|0|0|0|0|0|14.14|0|0|0|0|0|0|0|0|0|0|0|0|0|0
ARPIN_D6	Q9DCT8	Crip2	11|10	21	10.5	2	11|8|9|12|14|14|8|9|6|4|0|0|0|0|1|0|0|0|1|2|1|1	0.04	0.05	0.04	0.05	0.04	-3.77	2.29	0.51	NA		19.46|19.09	19.2868	20.48|20.46|20.3|20.47|20.79|21.03|21.11|21|18.65|19.14|0|0|0|12.72|14.06|0|0|0|15.6|14.98|14.2|13.25
ARPIN_D6	Q9DCV7	Krt7	8|9	17	8.5	2	7|7|27|24|7|9|8|7|16|18|7|1|15|1|2|2|2|2|4|4|10|16	0	0	0	0	0	-20.49	0.95	0.69	NA		0|0	0	0|0|0|0|0|0|0|0|0|0|0|0|0|0|0|0|0|0|0|0|0|0
ARPIN_D6	Q9EP71	Rai14	4|3	7	3.5	2	7|5|12|9|0|2|16|19|1|3|0|0|0|0|0|0|0|0|0|0|0|0	0	0	0	0	0	-7.97	1.04	0.61	NA		16.16|15.79	15.9851	20.48|20.59|19.19|19.1|17.78|17.47|20.52|20.34|17.89|18.6|0|0|0|0|0|0|0|0|0|0|0|0
ARPIN_D6	Q9EPE9	Atp13a1	1|1	2	1	2	0|1|0|0|0|0|6|2|0|0|0|0|1|0|0|0|0|0|0|0|0|0	0	0	0	0	0	-0.72	2.2	0.74	NA		14.02|13.76	13.8952	0|0|0|0|0|0|16.96|16.83|0|0|0|0|0|0|0|0|0|0|0|0|0|0
ARPIN_D6	Q9EPJ9	Arfgap1	1|1	2	1	2	1|4|0|0|0|0|6|6|2|1|0|0|0|0|0|0|0|0|0|0|0|0	0	0	0	0	0	-2.53	1.1	0.74	NA		16.53|15.06	15.9748	18.2|20.36|16.22|16.37|18.17|18.37|19.27|19.33|17.57|17.42|0|0|0|0|0|0|0|0|0|0|0|0
ARPIN_D6	Q9EPL8	Ipo7	11|10	21	10.5	2	12|13|27|26|25|26|29|29|9|5|0|0|0|0|0|0|0|0|0|0|0|0	0	0	0	0	0	-17.8	1.15	0.68	NA		17.99|17.83	17.9154	19.87|19.67|19.91|20.23|20.11|20.39|21.37|21.07|19.09|19.68|0|0|0|0|0|0|0|0|0|0|0|0
ARPIN_D6	Q9EPQ8-2	Tcf20	11|9	20	10	2	6|3|3|2|1|1|2|5|4|1|0|0|0|0|0|0|0|0|0|0|0|0	0.94	0.96	0.94	0.96	0.94	2.31	7.86	0.02	NA		16.85|16.32	16.6127	18.35|18.28|0|16.11|0|0|18.46|17.76|17|16.8|0|0|0|0|0|0|0|0|0|0|0|0
ARPIN_D6	Q9EPU0-2	Upf1	137|136	273	136.5	2	114|112|148|128|166|163|144|133|87|69|0|0|0|0|0|0|0|1|7|6|2|1	0	0	0	0	0	-41.83	2.34	0.72	NA		22.41|22.14	22.279	24.09|23.84|23.25|23.15|24.07|23.99|24.25|23.96|23.1|23.28|0|0|11.99|0|0|0|0|0|17.52|17.02|13.29|12.39
ARPIN_D6	Q9EQ06	Hsd17b11	1|0	1	0.5	2	1|0|0|0|0|0|1|2|0|0|0|0|0|0|0|0|0|0|0|0|0|0	0	0	0	0	0	-2.15	2.75	0.74	NA		9.48|0	8.48323	13.67|0|0|0|0|0|15.42|15.34|0|0|0|0|0|0|0|0|0|0|0|0|0|0
ARPIN_D6	Q9EQ28	Pold3	1|0	1	0.5	2	0|0|0|0|0|1|1|2|1|2|0|0|0|0|0|0|0|0|0|0|0|0	0	0	0	0	0	-2.64	1.57	0.74	NA		14.02|13.82	13.9263	0|0|0|0|0|16.14|15.89|17.27|0|13.43|0|0|0|0|0|0|0|0|0|0|0|0
ARPIN_D6	Q9EQ61	Pes1	3|1	4	2	2	0|0|2|1|4|2|4|5|1|0|0|0|0|0|0|0|0|0|0|0|0|0	0.23	0.46	0.23	0.46	0.23	-2.53	2.32	0.36	NA		15.95|15.64	15.8025	0|17.48|0|15.57|16.56|16.45|17.89|17.41|16.36|16.53|0|0|0|0|0|0|0|0|0|0|0|0
ARPIN_D6	Q9EQQ9-3	Oga	1|2	3	1.5	2	3|3|0|3|0|0|7|7|0|0|0|0|0|0|0|0|0|0|0|0|0|0	0.1	0.2	0.1	0.2	0.1	-3	1.43	0.45	NA		13.68|15.03	14.5068	16.3|16.39|14.66|14.64|15.5|15.6|18.51|18.3|0|0|0|0|0|0|0|0|0|0|0|0|0|0
ARPIN_D6	Q9EQU5	Set	50|49	99	49.5	2	58|54|49|58|65|63|47|46|31|28|0|0|0|0|0|0|0|0|12|7|7|4	0	0	0	0	0	-22.13	2.06	0.69	NA		22.57|22.36	22.4681	23.66|23.55|23|23.23|24|23.85|24|23.72|22.61|22.7|0|0|0|0|12.68|0|0|13.49|17.16|16.42|16.82|16.17
ARPIN_D6	Q9EQW7	Kif13a	3|3	6	3	2	3|3|5|5|6|5|4|4|1|1|0|0|0|0|0|0|0|0|0|0|0|0	0.07	0.07	0.07	0.07	0.07	-2.57	1.78	0.47	NA		16.13|15.78	15.963	0|0|0|0|0|0|15.55|15.7|0|0|0|0|0|0|0|0|0|0|0|0|0|0
ARPIN_D6	Q9ER73	Elp4	3|9	12	6	2	1|2|6|4|1|0|7|8|0|0|0|0|0|0|0|0|0|0|0|0|0|0	0.55	0.85	0.55	0.85	0.55	-1.14	4.55	0.13	NA		17.48|17.13	17.3151	18.1|18.12|17.13|19.65|16.14|15.33|18.7|18.81|16.7|16.22|0|0|0|0|0|0|0|0|0|0|0|0
ARPIN_D6	Q9ERB0	Snap29	6|3	9	4.5	2	0|0|0|2|0|1|7|4|3|3|0|0|0|0|0|0|0|0|0|0|0|0	0.63	0.8	0.63	0.8	0.63	-0.15	4.95	0.1	NA		16.92|16.91	16.917	0|0|16.21|16.89|0|17.38|18.93|18.68|17.93|17.69|0|0|0|0|0|0|0|0|0|0|0|0
ARPIN_D6	Q9ERD7	Tubb3	75|63	138	69	2	60|50|58|57|88|88|71|73|48|40|53|58|78|57|67|74|104|105|86|82|68|55	0	0	0	0	0	-153.08	1	0.73	NA		14.37|16.23	15.5831	17.93|17.7|14.61|14.41|0|0|17.55|17.56|16.03|15.42|0|0|13.87|13.58|13.76|13.69|14.79|14.16|0|13.4|13.7|0
ARPIN_D6	Q9ERG0	Lima1	21|23	44	22	2	27|33|25|18|15|14|18|21|23|22|0|0|4|1|0|0|0|0|2|5|3|1	0	0	0	0	0	-10.05	2.09	0.64	NA		19.52|19.5	19.5095	21.48|21.31|20.26|20.34|20.8|19.99|21.37|21.13|20.6|20.68|13.24|0|13.84|13.65|0|11.34|13.32|13.56|14.6|15.78|14.28|11.67
ARPIN_D6	Q9ERG2	Strn3	1|2	3	1.5	2	2|1|5|6|0|1|9|6|4|1|0|0|0|0|0|0|0|0|0|0|0|0	0.02	0.03	0.02	0.03	0.02	-5.22	0.94	0.54	NA		16.75|15.95	16.4058	17.69|18.4|17.48|17.36|0|0|18.65|18.38|18.19|18.62|0|0|0|0|0|0|0|0|0|0|0|0
ARPIN_D6	Q9ERU9	Ranbp2	284|239	523	261.5	2	263|259|334|309|391|379|242|245|151|145|0|0|0|0|0|0|1|0|6|8|0|2	0	0	0	0	0	-129.24	2.1	0.73	NA		23.09|22.88	22.99	25.15|25.1|24.34|24.43|25.01|24.92|24.79|24.54|23.79|24|0|0|0|0|0|0|0|0|17.33|17.08|0|13.55
ARPIN_D6	Q9ES28-2	Arhgef7	2|1	3	1.5	2	1|1|2|3|1|1|5|6|0|1|0|0|0|0|0|0|0|0|1|0|0|0	0.09	0.17	0.09	0.17	0.09	-3.07	1.5	0.46	NA		14.86|14.6	14.7401	15.96|16.85|15.51|16.26|16.15|16.05|17.89|18.14|15.54|16.47|0|0|0|0|0|0|0|0|17.8|0|0|0
ARPIN_D6	Q9ESE1	Lrba	1|0	1	0.5	2	0|0|0|1|0|0|0|1|0|0|0|1|0|0|0|0|0|0|0|0|0|0	0	0	0	0	0	-1.97	3.67	0.74	NA		0|0	0	0|0|0|0|0|0|0|0|0|0|0|0|0|0|0|0|0|0|0|0|0|0
ARPIN_D6	Q9EST1	Gsdma	21|19	40	20	2	30|23|22|28|20|21|29|33|5|5|0|0|0|0|0|0|0|0|0|0|0|0	0	0	0	0	0	-9.69	2.04	0.63	NA		18.92|18.68	18.8021	19.96|19.76|19.74|19.67|20|20.5|20.91|21.03|18.01|17.92|0|0|0|0|0|0|0|0|0|0|0|0
ARPIN_D6	Q9EST3-2	Eif4enif1	14|10	24	12	2	1|0|5|4|4|5|5|4|4|1|0|0|0|0|0|0|0|0|0|0|0|0	0.94	0.98	0.94	0.98	0.94	2.24	8	0.01	NA		0|0	0	0|0|0|0|0|0|0|0|0|0|0|0|0|0|0|0|0|0|0|0|0|0
ARPIN_D6	Q9EST3	Eif4enif1	15|10	25	12.5	2	1|0|5|4|4|5|5|4|4|1|0|0|0|0|0|0|0|0|0|0|0|0	0.94	0.99	0.94	0.99	0.94	2.24	8.33	0.01	NA		16.33|16.93	16.6613	15.04|15.66|17.83|18.01|17.83|16.63|18.86|18.08|16.97|16.85|0|0|0|0|0|0|0|0|0|0|0|0
ARPIN_D6	Q9ESU6	Brd4	9|10	19	9.5	2	0|1|6|6|2|4|5|3|5|4|0|0|0|0|0|0|0|0|0|0|0|0	0.85	0.87	0.85	0.87	0.85	1.54	5.81	0.04	NA		17.45|17.55	17.5039	0|0|18.33|18.3|15.46|17.33|18.1|17.93|17.76|17.77|0|0|0|0|0|0|0|0|0|0|0|0
ARPIN_D6	Q9ESV0	Ddx24	1|0	1	0.5	2	0|0|0|1|0|0|0|0|0|0|0|0|0|0|0|0|0|0|0|0|0|0	0	0	0	0	0	-1.84	5	0.74	NA		0|0	0	0|0|0|0|0|0|0|0|0|0|0|0|0|0|0|0|0|0|0|0|0|0
ARPIN_D6	Q9ESZ8-2	Gtf2i	36|29	65	32.5	2	21|27|40|39|33|35|37|37|34|20|0|0|0|0|0|0|0|0|0|0|0|0	0	0	0	0	0	-14.12	2.21	0.64	NA		20.25|19.56	19.9472	21.38|21.45|21.11|21.17|21.41|20.9|22.03|21.8|21.18|21.06|0|0|0|0|0|0|0|0|0|0|0|0
ARPIN_D6	Q9JHJ0	Tmod3	3|2	5	2.5	2	11|15|16|14|10|11|12|17|6|3|0|0|0|0|0|0|0|0|0|0|0|0	0	0	0	0	0	-16.81	0.48	0.74	NA		16.47|16.17	16.3264	19.83|19.73|19.58|19.03|18.77|18.53|19.79|20.13|18.71|19.53|0|0|0|0|0|0|0|0|0|0|0|0
ARPIN_D6	Q9JHU4	Dync1h1	27|29	56	28	2	37|40|6|3|3|3|24|24|5|3|0|0|8|3|1|1|4|1|4|1|1|2	0.46	0.55	0.46	0.55	0.46	-0.5	3.54	0.23	NA		19.23|19.16	19.1992	21.82|21.7|17.79|17.43|15.34|18.03|20.77|22.01|21.26|19.49|16.01|0|15.83|14.97|12.6|0|14.43|14.49|17.02|16.48|13.57|12.5
ARPIN_D6	Q9JHU9	Isyna1	4|6	10	5	2	7|7|6|11|6|6|6|5|1|1|1|1|2|2|9|10|1|4|1|1|5|1	0	0	0	0	0	-10.33	1.17	0.63	NA		15.99|16.45	16.2373	18.09|17.86|18.72|18.1|16.78|17.46|17.65|17.88|15.21|16.27|14.49|13.51|14.99|15.42|17.29|17.23|15.06|14.96|14.72|13.89|16.12|12.87
ARPIN_D6	Q9JI11	Stk4	1|0	1	0.5	2	1|0|0|0|0|0|0|0|0|0|0|0|0|0|0|0|0|0|0|0|0|0	0	0	0	0	0	-1.84	5	0.74	NA		17.22|0	16.2179	16.59|16.63|0|0|0|0|0|0|0|0|0|0|0|0|0|0|0|0|0|0|0|0
ARPIN_D6	Q9JI13-2	Utp3	1|0	1	0.5	2	0|0|1|2|0|0|0|0|0|0|0|0|0|0|0|0|0|0|0|0|0|0	0	0	0	0	0	-1.99	3.67	0.74	NA		13.53|12.94	13.2669	0|0|14.33|14.39|0|0|15.69|15.02|0|0|0|0|0|0|0|0|0|0|0|0|0|0
ARPIN_D6	Q9JIF7	Copb1	17|16	33	16.5	2	14|14|17|20|19|20|26|24|3|5|8|4|13|4|12|9|16|13|15|10|6|5	0	0	0	0	0	-22.23	1.31	0.69	NA		18.4|18.21	18.3113	20.63|20.31|18.21|18.61|19.45|19.8|21.04|20.86|19.32|19.35|16.16|16.85|17.03|15.96|17.39|17.02|17.76|17.51|18.29|17.76|17.3|16.2
ARPIN_D6	Q9JIH2	Nup50	7|6	13	6.5	2	5|6|8|6|6|6|12|12|4|2|0|0|0|0|0|0|0|0|0|0|0|0	0.07	0.1	0.07	0.1	0.07	-3.19	2.13	0.48	NA		18.33|17.91	18.1315	19.53|19.43|19.39|19.43|19.72|19.62|20.37|20.06|18.97|19.28|0|0|0|0|0|0|0|0|0|0|0|0
ARPIN_D6	Q9JIK5	Ddx21	14|13	27	13.5	2	11|10|3|7|3|5|8|7|2|4|0|0|4|0|1|0|1|1|5|1|3|3	0.72	0.78	0.72	0.78	0.72	0.71	3.76	0.07	NA		17.47|20.29	19.4804	19.6|21.96|17.61|17.7|16.79|18.06|19.44|19.3|18.46|19.05|0|0|15.64|0|12.21|13.44|13.36|13.8|17|16.33|14.71|14.22
ARPIN_D6	Q9JIX8-4	Acin1	22|19	41	20.5	2	6|5|14|16|7|8|8|15|10|7|0|0|0|0|0|0|0|0|0|0|0|0	0.84	0.87	0.84	0.87	0.84	1.37	4.7	0.04	NA		18.16|17.85	18.0155	21.53|18.78|19.39|18.98|18.32|18.14|19.36|19.09|18.32|18.27|0|0|0|0|0|0|0|0|0|0|0|0
ARPIN_D6	Q9JJG0-3	Tacc2	61|66	127	63.5	2	50|49|69|68|76|71|57|62|41|38|0|0|0|0|0|0|0|0|0|0|1|0	0	0	0	0	0	-19.03	2.4	0.68	NA		17.34|17.16	17.2525	18.44|18.28|17.85|18.13|18.45|18.21|18.8|18.63|18|18.27|0|0|0|0|0|0|0|0|0|0|0|0
ARPIN_D6	Q9JJG0-4	Tacc2	58|63	121	60.5	2	48|46|65|65|72|69|54|59|39|34|0|0|0|0|0|0|0|0|0|0|1|0	0	0	0	0	0	-17.91	2.41	0.67	NA		20.93|20.64	20.7928	22.49|22.19|21.88|22.06|22.67|22.44|22.95|22.76|21.59|21.91|0|0|0|0|0|0|0|0|0|11.24|0|0
ARPIN_D6	Q9JJT9	Phax	1|0	1	0.5	2	0|0|3|3|2|1|0|1|0|0|0|0|0|0|0|0|0|0|0|0|0|0	0	0	0	0	0	-3.21	1.1	0.74	NA		0|0	0	0|14.82|15.51|15.6|16.62|14.61|16.71|17.23|15.62|16.3|0|0|0|0|0|0|0|0|0|0|0|0
ARPIN_D6	Q9JJU8	Sh3bgrl	3|1	4	2	2	0|0|0|0|0|0|0|0|0|0|8|7|8|7|9|10|5|6|6|6|4|4	0	0	0	0	0	-13.08	0.55	0.74	NA		16.03|15.47	15.7803	0|0|0|0|0|0|0|0|0|0|16.58|16.88|16.69|16.26|16.81|16.53|16.13|16.14|17.25|17.13|16.37|14.4
ARPIN_D6	Q9JJX7	Tdp2	9|10	19	9.5	2	3|6|2|5|4|3|8|7|3|1|0|0|0|0|0|0|0|0|0|0|0|0	0.79	0.82	0.79	0.82	0.79	1.16	4.98	0.05	NA		18.28|17.84	18.0776	18.32|19.27|18.03|18.81|17.99|18.02|19.41|19.54|19.04|19.26|0|0|0|0|0|0|0|0|0|0|0|0
ARPIN_D6	Q9JK30-2	Orc3	8|13	21	10.5	2	5|3|9|8|9|9|9|8|2|2|0|0|0|0|0|0|0|0|0|0|0|0	0.51	0.78	0.51	0.78	0.51	-1.13	3.61	0.14	NA		17.43|17.6	17.5177	17.56|17.66|16.99|16.86|18.44|18.97|18.94|18.81|16.7|17.9|0|0|0|0|0|0|0|0|0|0|0|0
ARPIN_D6	Q9JK91	Mlh1	3|4	7	3.5	2	3|2|1|4|2|0|6|5|3|2|0|0|0|0|0|0|0|0|1|0|0|0	0.28	0.37	0.28	0.37	0.28	-1.47	2.66	0.33	NA		17.11|17.13	17.1179	16.8|16.41|16.63|16.06|16.88|19.13|19.51|18.37|17.05|17.21|0|0|0|0|0|0|0|0|17.78|16.54|0|0
ARPIN_D6	Q9JKF1	Iqgap1	1|0	1	0.5	2	2|2|1|2|0|0|4|5|0|0|0|0|0|0|0|0|0|0|0|0|0|0	0	0	0	0	0	-4.32	0.69	0.74	NA		10.96|0	9.95899	17.05|17.12|16.92|17.07|0|0|18.23|17.99|16.35|17.07|0|0|0|0|0|0|0|0|0|0|0|0
ARPIN_D6	Q9JKR6	Hyou1	1|0	1	0.5	2	0|0|0|4|2|1|3|3|0|1|0|0|0|0|0|0|0|0|0|0|0|0	0	0	0	0	0	-3.93	0.79	0.74	NA		0|0	0	0|0|21.93|22.23|0|0|0|0|0|0|0|0|0|0|0|0|0|0|0|0|0|0
ARPIN_D6	Q9JKX6	Nudt5	1|0	1	0.5	2	0|0|0|0|0|0|4|3|1|0|0|0|0|0|1|0|0|0|0|2|1|0	0	0	0	0	0	-3.57	0.92	0.74	NA		15|13.96	14.5707	0|15.1|16.07|0|0|0|17.57|17.38|15.93|16.12|0|0|13.66|0|0|0|0|0|14.72|13.82|0|0
ARPIN_D6	Q9JL62	Gltp	4|1	5	2.5	2	0|0|3|0|2|1|3|4|1|1|0|0|0|0|0|0|1|0|0|0|0|0	0.35	0.7	0.35	0.7	0.35	-2.2	3.44	0.29	NA		14.73|18.31	17.4213	0|0|22.01|22.64|23|22.56|22.36|22.44|19.89|19.77|0|0|0|0|0|0|13.05|14.84|0|0|0|13.47
ARPIN_D6	Q9JLB2	Pals1	1|0	1	0.5	2	0|0|0|0|4|0|3|2|1|0|0|0|0|0|0|0|0|0|0|0|0|0	0	0	0	0	0	-3.25	1.1	0.74	NA		16.7|14.94	16.0713	0|0|0|0|14.38|0|16.76|16.96|17.15|0|0|0|0|0|0|0|0|0|0|0|0|0
ARPIN_D6	Q9JLG8	Capn15	5|10	15	7.5	2	8|4|14|11|4|7|12|12|6|6|0|0|0|0|0|0|0|0|0|0|0|0	0.07	0.14	0.07	0.14	0.07	-6.77	1.96	0.47	NA		17.73|17.86	17.7969	18.71|18.07|19.69|19.85|18.95|19.59|20.01|19.96|18.78|19.09|0|0|0|0|0|0|0|0|0|0|0|0
ARPIN_D6	Q9JLI8	Sart3	19|14	33	16.5	2	4|8|14|11|5|4|19|19|14|14|0|0|0|0|0|0|0|0|0|0|0|0	0.38	0.62	0.38	0.62	0.38	-1.88	3.24	0.27	NA		18.42|18	18.2263	18.97|18.69|19.77|19.43|18.43|18.66|20.46|19.91|19.03|19.74|0|0|12.19|0|0|0|0|0|0|0|0|0
ARPIN_D6	Q9JLJ2-2	Aldh9a1	1|0	1	0.5	2	0|0|0|0|0|0|0|0|0|0|2|1|1|0|0|0|2|4|0|0|0|0	0	0	0	0	0	-3.23	1.1	0.74	NA		13.54|0	12.5378	0|0|0|0|0|0|0|0|16.67|17.03|13.35|13.37|12.51|0|0|0|13.67|13.82|0|0|0|0
ARPIN_D6	Q9JLM8	Dclk1	1|2	3	1.5	2	1|1|3|4|2|2|6|5|0|0|0|0|0|0|0|0|0|0|0|0|0|0	0.07	0.14	0.07	0.14	0.07	-3.38	1.38	0.47	NA		0|13.45	12.4517	0|0|12.21|13.52|11.97|14.79|14.87|15.89|16.5|0|0|0|0|0|0|0|0|0|0|0|0|0
ARPIN_D6	Q9JLQ0	Cd2ap	48|38	86	43	2	17|15|46|51|42|46|44|36|25|22|0|0|0|0|0|0|0|0|0|0|0|0	0.01	0.02	0.01	0.02	0.01	-9.64	2.75	0.57	NA		20.02|19.78	19.9037	21.09|21.08|21.23|21.38|21.65|21.48|21.82|21.58|20.55|20.84|0|0|0|0|0|0|0|0|0|0|0|0
ARPIN_D6	Q9JLQ2	Git2	2|0	2	1	2	0|1|1|0|0|0|1|1|0|1|0|0|0|0|0|0|0|0|0|0|0|1	0.34	0.68	0.34	0.68	0.34	-2.47	3.67	0.3	NA		13.78|0	12.78	0|13.87|0|0|0|0|15.67|15.57|0|0|0|0|0|0|0|0|0|0|0|0|0|0
ARPIN_D6	Q9JLR1	Sec61a2	1|2	3	1.5	2	0|0|2|2|2|0|5|6|4|5|0|0|3|0|3|2|2|2|1|2|2|2	0	0	0	0	0	-7.06	0.73	0.74	NA		0|0	0	0|0|0|0|0|0|0|0|0|0|0|0|0|0|0|0|0|0|0|0|0|0
ARPIN_D6	Q9JLV1	Bag3	1|1	2	1	2	0|0|0|0|1|1|2|4|0|0|0|0|0|0|0|0|0|0|0|0|0|0	0	0	0	0	0	-0.66	2.75	0.74	NA		14.56|13.77	14.2219	0|0|0|0|13.39|12.67|17.24|17.16|0|15.16|0|0|0|11.4|0|0|0|0|0|0|0|0
ARPIN_D6	Q9JM52-2	Mink1	12|16	28	14	2	5|8|12|11|1|2|14|20|8|7|0|0|0|0|0|0|0|0|0|0|0|0	0.51	0.71	0.51	0.71	0.51	-0.83	3.5	0.14	NA		18.53|18.46	18.494	19.52|19.28|19.21|19.01|18.63|18.78|19.84|19.82|18.3|18.32|0|0|0|0|0|0|0|0|0|0|0|0
ARPIN_D6	Q9QUK9	Try5	6|6	12	6	2	11|11|9|13|3|2|5|5|1|0|20|16|11|13|27|18|16|14|9|7|16|14	0	0	0	0	0	-31.76	0.55	0.74	NA		18.63|18.31	18.4774	21.9|21.93|20.59|20.87|19.21|19.88|19.41|19.3|18.36|18.71|19.64|19.82|18.5|18.56|21.99|21.34|20.38|20.07|18.86|18.26|21.56|21.17
ARPIN_D6	Q9QWF0	Chaf1a	1|4	5	2.5	2	1|6|0|3|1|1|2|0|0|0|0|0|0|0|0|0|0|0|0|0|0|0	0.37	0.73	0.37	0.73	0.37	-1.56	3.93	0.28	NA		16.49|16.71	16.6036	0|11.32|16.76|15.16|0|14.05|17.34|16.26|15.4|14.69|0|0|0|0|0|0|0|0|0|0|0|0
ARPIN_D6	Q9QWL7	Krt17	11|9	20	10	2	31|32|19|16|8|10|25|24|15|15|16|4|15|1|3|7|11|14|13|10|23|26	0	0	0	0	0	-43.04	0.65	0.74	NA		12.81|0	11.807	19.05|18.09|17.41|17.05|0|0|18.7|18.69|16.73|16.6|0|0|12.67|0|0|0|0|0|13.97|13.11|0|0
ARPIN_D6	Q9QWV9	Ccnt1	1|0	1	0.5	2	1|0|2|2|0|0|3|3|1|0|0|0|0|0|0|0|0|0|0|0|0|0	0	0	0	0	0	-3.54	0.92	0.74	NA		16.27|16.09	16.1835	15.81|15.99|16.26|16.59|0|0|18.17|17.66|14.65|16.63|0|0|0|0|0|0|0|0|0|0|0|0
ARPIN_D6	Q9QX47-3	Son	31|30	61	30.5	2	19|18|26|33|20|14|21|21|8|10|0|0|0|0|0|0|0|0|0|0|0|0	0.43	0.48	0.43	0.48	0.43	-0.45	3.53	0.25	NA		19.2|19.19	19.1943	20.78|20.85|20.59|20.91|20.36|20.16|21.11|20.83|19.3|19.34|0|0|0|0|0|0|0|0|0|0|0|0
ARPIN_D6	Q9QXD8	Limd1	4|4	8	4	2	0|0|1|1|0|1|3|3|2|0|0|0|0|0|0|0|0|0|0|0|0|0	0.83	0.83	0.83	0.83	0.83	1.62	8	0.04	NA		16.13|15.71	15.9377	0|0|14.49|0|0|0|18.43|18.63|0|15.66|0|0|0|0|0|0|0|0|0|0|0|0
ARPIN_D6	Q9QXJ1-2	Apbb1	2|2	4	2	2	2|1|7|9|4|4|11|5|1|1|0|0|0|0|0|0|0|0|0|0|0|0	0	0	0	0	0	-5	0.98	0.74	NA		18.85|18.67	18.7667	17.37|16.75|17.46|20.15|17.24|17.19|19.64|19.32|16.44|16.55|0|0|0|0|0|0|0|0|0|0|0|0
ARPIN_D6	Q9QXK2	Rad18	1|0	1	0.5	2	0|2|1|0|0|0|1|0|0|0|0|0|0|0|0|0|0|1|0|0|1|0	0	0	0	0	0	-2.45	1.83	0.74	NA		13.48|13.34	13.41	17|16.8|14.56|15.08|0|0|19.02|0|0|0|0|0|0|0|0|0|0|18.19|0|0|17.7|0
ARPIN_D6	Q9QXK3-4	Copg2	5|3	8	4	2	2|0|4|6|2|4|9|9|2|4|0|0|1|0|0|0|0|0|0|0|0|0	0.14	0.24	0.14	0.24	0.14	-3.27	2.05	0.42	NA		0|0	0	11.26|0|0|0|0|0|17.66|18.08|0|0|0|0|0|0|0|0|0|0|0|0|0|0
ARPIN_D6	Q9QXM1-3	Jmy	5|2	7	3.5	2	1|0|1|0|0|0|7|6|1|0|0|0|0|1|0|0|0|0|0|0|0|0	0.58	0.78	0.58	0.78	0.58	-0.51	4.53	0.12	NA		16.03|14.84	15.5543	0|0|14.29|0|0|0|19.83|19.83|14.23|0|0|0|0|7.85|0|0|0|0|0|0|0|0
ARPIN_D6	Q9QXN0-2	Shroom3	2|2	4	2	2	2|1|1|1|3|3|6|6|2|5|1|0|0|0|0|1|0|0|0|0|1|0	0.03	0.03	0.03	0.03	0.03	-3.36	1.33	0.51	NA		14.96|14.26	14.651	0|0|16.01|15.55|16.3|15.67|17.89|16.03|16.43|16.19|0|0|0|0|0|0|0|0|0|0|0|0
ARPIN_D6	Q9QXS1-2	Plec	197|220	417	208.5	2	363|386|397|335|238|217|306|321|200|157|0|0|17|9|3|2|1|4|11|9|4|4	0	0	0	0	0	-202.54	1.54	0.74	NA		0|0	0	15.19|0|0|0|0|0|0|0|14.53|14.93|0|0|0|0|0|0|0|0|0|0|0|0
ARPIN_D6	Q9QXS1-3	Plec	197|220	417	208.5	2	363|386|398|335|238|217|307|322|200|157|0|0|17|9|3|2|1|4|11|9|4|4	0	0	0	0	0	-202.97	1.54	0.74	NA		22.51|22.48	22.4945	25.26|25.19|24.11|24.25|24.01|23.95|24.64|24.61|23.72|23.77|0|0|17.14|16.09|15.79|14.7|15.98|17.26|18.24|18.45|14.7|12.74
ARPIN_D6	Q9QXY6	Ehd3	1|0	1	0.5	2	0|0|3|4|0|0|7|5|0|0|0|0|0|0|0|0|0|0|0|0|0|0	0	0	0	0	0	-4.97	0.58	0.74	NA		0|0	0	0|0|0|0|0|0|0|0|0|0|0|0|0|0|0|0|0|0|0|0|0|0
ARPIN_D6	Q9QXZ0	Macf1	25|24	49	24.5	2	54|66|54|58|36|21|49|50|7|9|0|0|0|0|0|0|0|0|0|0|0|0	0	0	0	0	0	-30.19	1.33	0.71	NA		19.95|18.92	19.5229	21.94|22.12|20.41|20.63|19.08|19.33|20.8|20.99|19.12|18.85|0|0|14.42|13.18|0|0|0|0|14.62|0|0|0
ARPIN_D6	Q9QY06-2	Myo9b	6|4	10	5	2	4|5|3|2|1|3|8|11|0|1|0|0|0|0|0|0|0|0|0|0|0|0	0.37	0.53	0.37	0.53	0.37	-1.33	2.89	0.27	NA		16.82|16.38	16.6156	18.15|19.26|16.75|16.46|14.5|16.05|18.69|18.22|17.53|20.16|0|0|0|0|0|0|0|0|0|0|0|0
ARPIN_D6	Q9QYB5-2	Add3	9|3	12	6	2	1|2|2|2|1|3|12|11|3|0|0|0|0|0|0|0|0|0|0|0|0|0	0.45	0.78	0.45	0.78	0.45	-2.11	3.57	0.24	NA		16.24|16.66	16.4668	17.49|17.14|16.53|16.71|0|13.5|19.09|18.77|15.24|16.35|0|0|0|0|0|0|0|0|11.26|12.15|0|0
ARPIN_D6	Q9QYF9	Ndrg3	1|0	1	0.5	2	0|0|0|0|0|0|2|3|0|0|0|0|0|0|0|0|0|0|0|0|0|0	0	0	0	0	0	-2.36	2.2	0.74	NA		15.66|15.24	15.4669	15.95|15.3|0|0|0|0|17.72|17.47|14.93|16.03|0|0|0|0|0|0|0|0|0|0|0|0
ARPIN_D6	Q9QYR9	Acot2	4|1	5	2.5	2	1|2|1|1|0|0|4|2|1|0|0|0|0|0|0|0|0|0|0|0|0|0	0.4	0.81	0.4	0.81	0.4	-1.55	4.58	0.26	NA		0|0	0	0|0|0|0|0|0|0|0|0|0|0|0|0|0|0|0|0|0|0|0|0|0
ARPIN_D6	Q9QZE5	Copg1	6|7	13	6.5	2	3|1|4|6|2|5|4|4|2|4|0|0|0|0|1|0|0|0|1|0|0|0	0.62	0.69	0.62	0.69	0.62	0.18	3.86	0.1	NA		16.69|15.89	16.3476	15.53|17.84|15.34|14.98|18.37|16.14|18.44|17.71|17.16|15.83|0|0|0|0|12.94|0|0|0|0|0|0|0
ARPIN_D6	Q9QZL0	Ripk3	12|17	29	14.5	2	13|12|13|15|10|4|35|30|18|7|0|0|2|1|0|0|0|1|4|0|0|0	0	0	0	0	0	-9.91	1.93	0.59	NA		18.81|18.63	18.7224	20.53|20.67|19.19|19.59|19.89|19.69|21.35|21.01|20.2|20.01|0|0|12.92|11.67|13.78|0|0|0|15.82|18.24|0|0
ARPIN_D6	Q9QZQ1-2	Afdn	30|21	51	25.5	2	55|60|54|50|31|26|51|46|28|20|0|0|0|0|0|0|0|0|0|0|0|0	0	0	0	0	0	-36.82	1.33	0.7	NA		20.11|19.7	19.9195	22.29|22.25|21.62|21.64|21.45|21.27|22.28|21.95|21.23|21.42|0|0|0|0|0|0|0|0|14.41|13.74|0|0
ARPIN_D6	Q9QZS3-2	Numb	1|0	1	0.5	2	0|0|0|2|0|1|1|1|0|1|0|0|0|0|0|0|0|0|0|0|0|0	0	0	0	0	0	-2.45	1.83	0.74	NA		0|0	0	0|0|14.59|14.24|0|0|15.51|15.36|14.5|13.84|0|0|0|0|0|0|0|0|0|0|0|0
ARPIN_D6	Q9R0A0	Pex14	5|5	10	5	2	4|0|0|4|0|0|5|7|2|3|0|0|0|0|0|0|0|0|0|0|0|0	0.64	0.64	0.64	0.64	0.64	0.57	4.4	0.1	NA		16.86|16.63	16.7536	17.14|16.73|14.79|17.25|16.77|0|18.78|18.75|16.09|17.09|0|0|0|0|0|0|0|0|0|0|0|0
ARPIN_D6	Q9R0A5	Nek3	1|0	1	0.5	2	0|0|0|0|0|0|0|0|0|0|0|0|0|0|0|0|0|0|0|0|0|0	0	0	0	0	0	-1.84	5	0.74	NA		0|0	0	0|0|0|0|0|0|0|0|0|0|0|0|0|0|0|0|0|0|0|0|0|0
ARPIN_D6	Q9R0G7	Zeb2	1|2	3	1.5	2	0|1|2|1|0|0|7|9|0|0|0|2|0|0|0|0|0|0|0|0|0|0	0.12	0.24	0.12	0.24	0.12	-2.72	1.5	0.43	NA		13.64|14	13.8298	15.39|15.99|16.85|16.94|0|0|17.54|18.64|15.51|16.93|0|0|0|0|0|0|0|0|0|16.04|0|0
ARPIN_D6	Q9R0L6-2	Pcm1	3|5	8	4	2	12|9|1|1|2|3|8|5|1|1|0|0|0|0|0|0|0|0|0|0|0|0	0.16	0.27	0.16	0.27	0.16	-3.08	2.05	0.41	NA		16.26|16.16	16.208	19.09|19.1|16.92|17.64|17.55|15.2|19.6|19.54|17.08|17.4|0|0|0|0|0|0|0|0|0|0|0|0
ARPIN_D6	Q9R0P3	Esd	1|1	2	1	2	0|0|0|0|0|0|0|0|0|0|0|0|1|0|0|0|3|2|0|0|0|0	0	0	0	0	0	-0.42	3.67	0.74	NA		0|0	0	16.27|14.78|0|0|0|0|0|0|0|0|13.88|15.37|14.52|13.56|0|0|16.72|16.47|14.03|13.98|14.16|0
ARPIN_D6	Q9R0P5	Dstn	7|8	15	7.5	2	9|5|7|10|7|5|11|9|11|11|8|15|7|11|14|18|20|22|7|11|12|13	0	0	0	0	0	-30.55	0.68	0.74	NA		17.21|16.89	17.057	18.98|18.6|17.86|17.87|18.5|17.56|19.48|19.12|18.13|18.73|16.05|17.14|16.84|16.57|17.56|17.37|18.01|17.76|16.48|16.11|18.02|16.89
ARPIN_D6	Q9R0X4	Acot9	5|4	9	4.5	2	2|2|4|2|6|4|7|4|6|5|2|3|2|2|1|2|8|8|13|4|5|7	0	0	0	0	0	-11.3	1	0.65	NA		15.41|15.55	15.4824	16.5|16.07|14.57|16.36|15.65|15.99|18.7|17.86|16.34|15.93|15.95|15.37|15.09|12.7|14.78|14.19|16.91|16.94|17.43|16.41|16.57|14.32
ARPIN_D6	Q9R190	Mta2	4|3	7	3.5	2	2|1|0|2|0|0|2|2|2|0|0|0|1|0|0|0|0|0|0|0|0|0	0.77	0.87	0.77	0.87	0.77	0.72	6.42	0.06	NA		16.87|15.26	16.2769	17.49|17.45|15.75|17.08|0|0|17.37|0|16.6|16.22|0|0|13.24|0|0|0|0|0|0|0|0|0
ARPIN_D6	Q9R1C7-2	Prpf40a	24|25	49	24.5	2	24|21|15|20|19|14|24|18|17|14|0|0|0|0|0|0|1|0|1|1|0|0	0.05	0.07	0.05	0.07	0.05	-3.19	2.85	0.49	NA		19.1|18.73	18.9262	20.97|20.95|19.88|20.05|20.58|20.21|20.72|20.54|19.93|20.01|0|0|13.1|0|0|0|0|0|16.48|16.1|0|0
ARPIN_D6	Q9R1J0	Nsdhl	2|0	2	1	2	0|0|0|0|0|0|1|0|0|0|0|0|0|0|0|0|0|0|0|0|0|0	0.47	0.94	0.47	0.94	0.47	-1.84	10	0.19	NA		0|0	0	0|0|0|0|17.13|17.46|12.28|14.48|0|15.16|0|0|0|0|14.66|14.72|0|0|0|0|0|0
ARPIN_D6	Q9R1T2-2	Sae1	1|0	1	0.5	2	0|0|0|0|0|0|1|3|0|0|0|0|0|0|0|0|0|0|0|0|0|0	0	0	0	0	0	-2.19	2.75	0.74	NA		0|0	0	15.4|0|0|0|0|0|14.47|15.25|0|0|0|0|0|0|0|0|0|0|0|0|0|0
ARPIN_D6	Q9R1V4	Adam11	1|0	1	0.5	2	0|0|0|0|0|0|0|0|0|0|0|0|0|0|0|0|0|0|0|0|0|0	0	0	0	0	0	-1.84	5	0.74	NA		0|0	0	0|0|0|0|0|0|0|0|0|0|0|0|0|0|0|0|0|0|0|0|0|0
ARPIN_D6	Q9R1X4-2	Timeless	1|0	1	0.5	2	0|0|0|0|2|1|3|4|0|0|0|0|0|0|0|0|0|0|0|0|0|0	0	0	0	0	0	-3.25	1.1	0.74	NA		0|0	0	0|0|13.38|0|13.69|0|16.54|15.79|0|0|0|0|0|0|0|0|0|0|0|0|0|0
ARPIN_D6	Q9R269	Ppl	17|10	27	13.5	2	38|26|44|53|16|16|50|57|26|20|0|0|0|0|0|0|0|0|0|0|0|0	0	0	0	0	0	-41.76	0.86	0.71	NA		17.2|16.64	16.95	21.22|20.66|20.93|20.98|20.24|20.52|21.31|21.4|19.76|19.87|0|0|0|0|0|0|0|0|0|0|0|0
ARPIN_D6	Q9WTI7-3	Myo1c	5|3	8	4	2	7|2|1|1|3|4|16|13|5|3|0|0|3|1|0|0|0|2|4|0|0|1	0.01	0.02	0.01	0.02	0.01	-6.84	1.33	0.57	NA		17.19|16.86	17.0376	18.53|18.61|15.98|15.73|17.07|14.54|20.48|20.37|18.9|18.8|0|0|14.36|12.51|12.5|0|13.69|11.66|15.04|15.39|0|0
ARPIN_D6	Q9WTK5	Nfkb2	1|0	1	0.5	2	1|1|1|0|0|0|2|1|0|0|0|0|0|0|0|0|0|0|0|0|0|0	0	0	0	0	0	-2.45	1.83	0.74	NA		12.17|0	11.1731	14.52|13.93|13.35|0|0|0|15.81|14.76|0|0|0|0|0|0|0|0|0|0|0|0|0|0
ARPIN_D6	Q9WTL7	Lypla2	50|45	95	47.5	2	22|27|35|35|85|77|55|55|33|33|0|0|0|0|0|1|0|1|4|5|4|2	0	0	0	0	0	-18.81	2.2	0.68	NA		20.87|20.77	20.8225	22.2|21.99|21.71|21.85|22.52|22.31|22.34|22.23|21.49|21.54|0|0|0|0|12.38|13.2|0|0|15.96|15.85|14.9|12.23
ARPIN_D6	Q9WTM5	Ruvbl2	1|1	2	1	2	0|2|1|2|0|0|2|2|0|0|0|0|1|0|0|0|1|0|0|0|0|0	0	0	0	0	0	-1.65	2	0.74	NA		16.52|16.92	16.731	0|18.38|0|0|0|0|18.25|18|0|0|0|0|12.45|0|0|0|0|0|0|0|0|0
ARPIN_D6	Q9WTQ5-2	Akap12	8|10	18	9	2	3|2|1|5|0|0|4|5|2|1|0|0|0|0|0|1|0|0|0|0|0|0	0.93	0.96	0.93	0.96	0.93	2.18	8.25	0.02	NA		18.44|18.45	18.4452	19.73|19.12|18.72|19.75|18.75|18.22|20.57|19.89|17.7|18.23|0|0|0|0|13.21|13.1|0|0|0|0|0|0
ARPIN_D6	Q9WU42	Ncor2	20|20	40	20	2	18|20|20|23|7|9|19|22|11|6|0|0|0|0|0|0|0|0|0|0|0|0	0.09	0.09	0.09	0.09	0.09	-2.34	2.84	0.46	NA		19.57|19.49	19.5337	21.06|20.89|20|19.62|19.68|18.9|20.79|20.6|19.85|20.17|0|0|0|0|0|0|0|0|0|0|0|0
ARPIN_D6	Q9WU56-2	Pus1	1|0	1	0.5	2	1|1|1|2|0|0|2|2|0|0|0|0|0|0|0|0|0|0|0|0|0|0	0	0	0	0	0	-2.97	1.22	0.74	NA		13.5|13.63	13.5662	0|0|13.73|14.12|0|0|15.1|15.43|0|0|0|0|0|0|0|0|0|0|0|0|0|0
ARPIN_D6	Q9WU78	Pdcd6ip	7|6	13	6.5	2	6|3|1|1|1|0|3|4|1|1|0|1|30|19|19|11|0|0|13|8|3|2	0	0	0	0	0	-11.93	1.13	0.65	NA		17.93|17.29	17.6469	17.56|17.42|12.25|12.25|0|0|17.23|17.49|15.18|15.43|14.46|13.41|18.06|17.73|17.99|17.46|0|0|18.2|17.75|16.8|13.8
ARPIN_D6	Q9WUA2	Farsb	3|2	5	2.5	2	6|4|1|3|1|1|8|8|0|0|0|0|2|2|4|0|2|2|10|1|0|0	0	0.01	0	0.01	0	-6.91	1	0.59	NA		16.23|16.62	16.44	20|18.09|15.22|15.49|15.82|16.15|20.26|18.7|15.28|0|0|0|14.6|13.92|13.6|0|15.44|15.43|16.49|15.14|13.54|0
ARPIN_D6	Q9WUA3	Pfkp	4|6	10	5	2	2|3|0|2|0|0|3|5|2|2|0|0|1|1|0|0|0|0|0|0|0|0	0.71	0.84	0.71	0.84	0.71	0.31	5.24	0.08	NA		14.86|14.84	14.8507	16.94|16.68|0|0|0|0|14.8|17.08|0|0|0|0|0|0|0|0|0|0|0|0|0|0
ARPIN_D6	Q9WUF3	Casp8ap2	1|0	1	0.5	2	0|0|0|0|0|0|0|0|0|0|0|0|0|0|0|0|0|0|0|0|0|0	0	0	0	0	0	-1.84	5	0.74	NA		12.69|0	11.6889	0|0|0|0|0|0|0|0|0|0|0|0|0|0|0|0|0|0|0|0|0|0
ARPIN_D6	Q9WUM4	Coro1c	8|11	19	9.5	2	15|23|26|26|37|33|19|17|17|15|0|0|0|0|0|0|1|0|0|0|0|0	0	0	0	0	0	-25.42	0.91	0.69	NA		18.36|18.18	18.2727	20.98|20.81|20.05|19.95|21.73|21.59|21.24|21.05|20.14|20.44|0|0|0|0|0|0|0|0|0|12.29|0|0
ARPIN_D6	Q9WUU7	Ctsz	3|3	6	3	2	0|0|0|0|0|0|1|0|4|1|0|0|3|3|0|0|0|0|0|0|0|0	0.65	0.65	0.65	0.65	0.65	0.61	5.5	0.09	NA		15.78|15.25	15.5396	0|0|0|0|0|0|14.76|15.05|17.21|16.5|0|0|14.26|13.64|13.14|12.89|0|0|0|11.88|0|0
ARPIN_D6	Q9WUU8-3	Tnip1	1|0	1	0.5	2	0|0|0|0|0|0|0|0|0|0|0|0|0|0|0|0|0|0|0|0|0|0	0	0	0	0	0	-1.84	5	0.74	NA		13.5|14.7	14.2222	0|0|0|0|0|0|0|17.08|0|0|0|0|0|0|0|0|0|0|0|0|0|0
ARPIN_D6	Q9WV03	Fam50a	2|2	4	2	2	1|1|1|0|2|1|5|3|1|2|0|0|0|0|0|0|0|0|0|0|0|0	0.27	0.27	0.27	0.27	0.27	-0.98	2.59	0.33	NA		15.86|16.2	16.0418	16.47|16.25|15.77|15.9|14.78|14.78|18.51|18.14|17.23|17.19|0|0|0|0|0|0|0|0|0|0|0|0
ARPIN_D6	Q9WV32	Arpc1b	1|0	1	0.5	2	1|3|0|0|0|0|6|4|3|0|0|0|2|0|3|3|2|1|6|4|3|0	0	0	0	0	0	-8.52	0.27	0.74	NA		14.23|14.77	14.5225	18.61|18.4|16.21|15.93|17.06|16.76|19.25|18.88|18.19|18.26|14.04|0|13.7|12.33|15.68|15.37|16.38|15.08|16.18|15.65|15.7|13.36
ARPIN_D6	Q9WV55	Vapa	13|20	33	16.5	2	1|0|2|0|0|0|4|9|0|0|1|0|1|1|1|1|1|0|1|0|1|0	0.98	1	0.98	1	0.98	3.59	15.13	0	NA		17.37|17.62	17.499	14.6|0|12.45|16.13|0|0|17.53|17.04|14.44|0|0|0|11.58|0|13.23|12.39|0|0|13.43|13.43|13.42|0
ARPIN_D6	Q9WV60	Gsk3b	1|0	1	0.5	2	1|0|0|0|0|0|0|0|0|0|0|0|1|0|0|0|0|0|0|0|0|0	0	0	0	0	0	-1.84	5	0.74	NA		0|0	0	0|0|0|0|0|0|15.42|17.9|0|0|0|0|0|0|0|0|0|0|0|13.2|0|0
ARPIN_D6	Q9WV80	Snx1	3|4	7	3.5	2	1|1|0|1|0|1|4|4|0|0|0|0|0|0|0|0|0|0|0|0|0|0	0.72	0.79	0.72	0.79	0.72	0.61	6.42	0.07	NA		0|0	0	0|0|0|0|0|0|0|15.96|0|0|0|0|0|0|0|0|0|0|0|0|0|0
ARPIN_D6	Q9WVA4	Tagln2	76|62	138	69	2	68|66|91|95|142|143|86|91|62|67|5|2|6|6|8|9|11|6|35|33|22|23	0	0	0	0	0	-83.59	1.41	0.73	NA		22.55|22.23	22.3974	24.63|24.19|24.23|24.26|25.21|25.17|25.17|24.99|24.34|24.55|16.06|14.96|15.89|15.72|16.44|16.55|17.96|17.62|19.43|18.74|18.26|17.77
ARPIN_D6	Q9WVE8	Pacsin2	1|0	1	0.5	2	0|0|2|0|0|0|1|1|0|0|0|0|0|0|0|0|0|0|1|0|0|0	0	0	0	0	0	-2.3	2.2	0.74	NA		11.59|0	10.5921	0|0|20.99|21.02|0|0|0|14.91|0|0|0|0|0|0|0|0|0|0|15.17|0|0|0
ARPIN_D6	Q9WVK4	Ehd1	4|1	5	2.5	2	2|2|10|13|3|2|15|17|1|0|0|0|0|0|0|0|0|0|0|0|0|0	0	0.01	0	0.01	0	-10.07	0.85	0.59	NA		15.66|14.01	15.0616	17.9|17.12|18.89|18.4|18.1|18.02|20.74|20.69|17.33|17.14|0|0|0|0|0|0|0|0|0|0|0|0
ARPIN_D6	Q9WVM1	Racgap1	3|1	4	2	2	0|2|1|0|0|0|0|0|0|0|0|0|0|0|0|0|0|0|0|0|0|0	0.48	0.96	0.48	0.96	0.48	0.45	14.67	0.18	NA		15.04|15.12	15.0771	18.83|17.3|0|15.84|0|0|17.55|17.68|15.8|14.58|0|0|0|0|0|0|0|0|0|0|0|0
ARPIN_D6	Q9Z0H1	Wdr46	3|4	7	3.5	2	8|6|1|3|0|2|1|2|1|0|0|0|0|0|0|0|0|0|0|0|0|0	0.45	0.54	0.45	0.54	0.45	-0.57	3.21	0.23	NA		15.74|14.17	15.1624	17.91|16.18|0|0|0|0|0|16.84|16.92|0|0|0|0|0|0|0|0|0|0|0|0|0
ARPIN_D6	Q9Z0P5-2	Twf2	2|2	4	2	2	0|0|1|2|0|0|3|5|0|1|0|0|0|0|0|0|0|0|0|0|0|0	0.47	0.47	0.47	0.47	0.47	-0.11	3.67	0.19	NA		14.67|15.63	15.2255	0|15.79|16|16.14|0|0|16.93|17.66|14.91|16.36|0|0|0|0|0|0|0|0|0|0|0|0
ARPIN_D6	Q9Z0U1	Tjp2	24|20	44	22	2	15|11|17|16|14|10|12|8|9|11|0|0|0|0|0|0|0|0|0|0|0|0	0.68	0.81	0.68	0.81	0.68	0.21	3.93	0.08	NA		18.97|18.75	18.8648	19.75|19.49|18.64|18.94|18.98|18.64|19.89|19.17|18.93|19.6|0|0|0|0|0|0|0|0|12.84|11.33|0|0
ARPIN_D6	Q9Z0W3	Nup160	2|2	4	2	2	4|3|0|0|2|0|4|7|0|0|0|0|0|0|0|0|0|0|0|0|0|0	0.26	0.26	0.26	0.26	0.26	-1.05	2.2	0.34	NA		12.63|11.96	12.3345	15.1|14.85|0|0|13.72|0|17.45|17.21|0|0|0|0|0|0|0|0|0|0|0|0|0|0
ARPIN_D6	Q9Z103	Adnp	16|19	35	17.5	2	12|10|6|13|5|3|24|25|13|11|0|0|0|0|0|0|0|0|0|0|0|0	0.32	0.47	0.32	0.47	0.32	-1.59	3.16	0.31	NA		18.18|18.32	18.2514	19.49|19.42|19.03|19.28|17.95|18.02|20.8|20.56|18.84|19.23|0|0|0|0|0|0|0|0|0|0|0|0
ARPIN_D6	Q9Z108	Stau1	4|2	6	3	2	5|4|4|9|3|4|3|5|0|1|0|0|0|0|0|0|0|0|0|0|0|0	0.1	0.18	0.1	0.18	0.1	-3.99	1.74	0.45	NA		16.36|15.56	16.0134	18.93|18.05|17.35|16.64|16.72|15.34|18.61|18.48|17.58|18.4|0|0|0|0|0|0|0|0|0|0|0|0
ARPIN_D6	Q9Z110-2	Aldh18a1	9|8	17	8.5	2	22|17|2|3|1|2|21|14|6|5|68|66|31|6|35|35|66|69|39|43|44|38	0	0	0	0	0	-99.37	0.3	0.74	NA		17.71|17.67	17.6915	20.43|19.69|15.63|18.06|14.95|15.39|19.3|19.09|18.59|19.09|19.61|19.78|18.12|16.57|18.9|18.84|20.18|20.42|19.78|19.35|19.44|18.58
ARPIN_D6	Q9Z160	Cog1	13|16	29	14.5	2	18|16|21|22|10|12|27|22|9|5|0|0|0|0|0|0|0|0|0|0|0|0	0	0	0	0	0	-8.5	1.97	0.6	NA		18.48|18.74	18.6138	20.06|20.15|19.78|20.19|19.48|18.91|20.87|20.66|19.84|20.39|0|0|0|0|0|0|0|0|0|0|0|0
ARPIN_D6	Q9Z1A9	Tbc1d8	2|1	3	1.5	2	2|3|3|0|1|0|4|5|0|0|0|0|0|0|0|0|0|0|0|0|0|0	0.14	0.28	0.14	0.28	0.14	-2.34	1.83	0.42	NA		14.45|13.63	14.0953	0|15.7|15.75|15.7|14.98|0|17.81|18.03|0|0|0|0|0|0|0|0|0|0|0|0|0|0
ARPIN_D6	Q9Z1D1	Eif3g	14|15	29	14.5	2	4|5|11|18|12|7|12|11|12|2|0|0|0|0|0|0|0|0|0|0|0|0	0.48	0.54	0.48	0.54	0.48	-0.31	3.39	0.18	NA		18.35|18.52	18.4389	18.09|18.34|21.93|19.51|19.23|19.1|22.82|23.09|18.42|18.87|0|0|0|0|0|0|0|0|0|11.86|0|0
ARPIN_D6	Q9Z1M8	Ik	24|19	43	21.5	2	14|20|22|19|12|12|22|22|14|17|0|0|0|0|0|0|0|0|0|0|0|0	0.07	0.13	0.07	0.13	0.07	-4.9	2.72	0.47	NA		19.35|18.67	19.0517	20.32|19.99|19.52|19.8|19.85|19.53|20.99|20.54|19.5|19.85|0|0|0|0|0|0|0|0|0|0|0|0
ARPIN_D6	Q9Z1N5	Ddx39b	15|10	25	12.5	2	10|7|11|10|13|12|16|16|5|6|1|0|17|10|8|7|30|26|11|12|14|10	0	0	0	0	0	-26.71	1.09	0.69	NA		15.51|15.4	15.4549	17.34|17.27|0|0|0|0|15.71|15.42|14.64|15.37|0|0|0|0|13.76|13.28|0|0|0|13.42|13.83|13.92
ARPIN_D6	Q9Z1Q5	Clic1	4|3	7	3.5	2	6|6|4|8|1|3|11|10|8|6|0|0|0|0|0|0|0|0|3|1|0|0	0	0	0	0	0	-7.14	1.15	0.6	NA		17.29|16.9	17.1095	18.86|19.02|18.1|18.31|18.13|18.58|20.1|20.16|17.93|18.96|0|0|14.27|13.1|12.45|13.24|14.29|14.08|15.61|14.5|0|0
ARPIN_D6	Q9Z1Q9	Vars1	2|4	6	3	2	11|9|2|1|0|0|11|15|1|0|0|0|0|0|0|0|0|0|0|0|0|0	0.03	0.06	0.03	0.06	0.03	-5.6	1.32	0.51	NA		15.9|16.55	16.2609	19.64|18.61|16.35|15.86|0|0|20.07|20.1|16.02|16.41|0|0|0|0|0|0|0|0|0|0|0|0
ARPIN_D6	Q9Z1S0	Bub1b	1|0	1	0.5	2	4|5|1|1|0|1|6|5|0|0|0|0|1|0|0|0|0|0|0|0|0|1	0	0	0	0	0	-5.05	0.44	0.74	NA		16.28|15.84	16.0809	17.59|18.16|15.62|17.09|0|15.79|19.13|17.67|16.48|15.86|0|0|0|0|0|0|0|0|0|0|0|0
ARPIN_D6	Q9Z1T1	Ap3b1	2|1	3	1.5	2	2|2|2|1|0|2|7|10|2|0|0|0|0|0|0|0|0|0|0|0|0|0	0.05	0.1	0.05	0.1	0.05	-3.88	1.18	0.49	NA		16.55|16.58	16.5692	18.62|18.65|14.47|17.35|0|17.56|19.68|19.32|17.86|17.04|0|0|0|0|0|0|0|0|0|0|0|0
ARPIN_D6	Q9Z1T6-1	Pikfyve	3|5	8	4	2	3|4|1|1|2|1|7|6|1|0|0|0|0|0|0|0|0|0|0|0|0|0	0.45	0.62	0.45	0.62	0.45	-0.9	3.38	0.23	NA		15.59|15.39	15.4931	16.53|16.58|0|17.62|0|15.52|18.9|19.06|13.99|15.92|0|0|0|0|0|0|0|0|0|0|0|0
ARPIN_D6	Q9Z1X4-2	Ilf3	8|10	18	9	2	4|1|5|4|4|3|13|14|5|2|0|0|0|0|0|0|0|1|0|0|0|0	0.54	0.66	0.54	0.66	0.54	-0.28	3.54	0.13	NA		18.17|17.64	17.9284	18.27|18.78|18.67|18.57|19.11|18.39|19.88|20.02|19.1|19.47|0|0|0|0|0|0|0|0|12.24|11.41|0|0
ARPIN_D6	Q9Z1Z2	Strap	3|3	6	3	2	0|1|2|4|4|3|6|6|1|1|0|0|0|0|0|0|2|4|0|0|0|0	0.1	0.1	0.1	0.1	0.1	-2.16	1.94	0.44	NA		17.23|16.92	17.0837	16.65|17.16|17.74|17.92|17.96|17.72|18.31|18.7|15.49|15.37|0|0|11.78|11.57|0|0|14.78|13.88|0|0|0|0
ARPIN_D6	Q9Z204-2	Hnrnpc	1|1	2	1	2	0|0|0|0|0|0|1|0|3|4|0|0|4|0|0|0|0|0|0|0|1|0	0	0	0	0	0	-1.46	1.69	0.74	NA		0|0	0	0|0|0|0|0|0|17.2|17.21|16.72|15.73|0|0|13.61|0|0|0|0|0|13.29|12.95|0|0
ARPIN_D6	Q9Z277	Baz1b	3|5	8	4	2	2|3|3|0|0|1|1|3|1|0|0|0|0|0|0|0|0|0|0|0|0|0	0.72	0.87	0.72	0.87	0.72	0.26	6.29	0.07	NA		16.92|16.67	16.7994	16.77|16.05|13.55|13.99|0|13.85|17.67|18.09|13.2|0|0|0|0|0|0|0|0|0|0|0|0|0
ARPIN_D6	Q9Z2D8-2	Mbd3	5|2	7	3.5	2	1|3|5|4|7|9|6|6|0|0|0|0|0|0|0|0|0|0|0|0|0|0	0.15	0.29	0.15	0.29	0.15	-4.39	1.88	0.41	NA		15.44|14.84	15.172	15.88|16.28|15.41|15.37|16.44|16.27|17.63|17.13|0|0|0|0|0|0|0|0|0|0|0|0|0|0
ARPIN_D6	Q9Z2I8-2	Suclg2	1|0	1	0.5	2	1|0|0|0|0|0|0|0|0|0|37|42|5|1|19|17|41|51|26|19|18|15	0	0	0	0	0	-57.5	0.04	0.74	NA		0|0	0	0|0|0|0|0|0|0|0|0|0|19.21|19.54|16.59|14.72|17.64|17.58|19.37|19.21|18.52|17.95|18.36|17.26
ARPIN_D6	Q9Z2I9	Sucla2	3|1	4	2	2	1|1|0|0|1|0|5|4|1|0|31|28|17|4|17|16|33|38|15|18|18|19	0	0	0	0	0	-48.78	0.16	0.74	NA		16.12|0	15.1242	17.92|17.97|0|14.93|16.33|16.77|18.23|16.76|16.65|0|18.77|18.91|17|15.35|17.77|17.73|19.12|19|18.36|17.97|19.21|17.93
ARPIN_D6	Q9Z2K1	Krt16	4|4	8	4	2	17|10|13|14|4|5|16|13|10|10|15|4|13|1|2|4|9|18|13|6|19|26	0	0	0	0	0	-36.16	0.36	0.74	NA		0|14.83	13.8328	18.92|18.53|0|14.51|0|0|17.73|16.92|16.37|16.3|0|0|0|0|12.24|12.75|0|0|16.58|14.19|12.08|13.76
ARPIN_D6	Q9Z2Q2	Knop1	14|13	27	13.5	2	4|5|6|7|7|5|9|9|4|3|0|0|0|0|0|0|0|0|0|0|0|0	0.85	0.86	0.85	0.86	0.85	1.58	5.03	0.04	NA		18.37|18.12	18.2514	19.98|19.81|17.98|18.68|18.56|17.51|19.77|19.71|18.63|19.12|0|0|0|0|0|0|0|0|0|0|0|0
ARPIN_D6	Q9Z2X1	Hnrnpf	52|49	101	50.5	2	49|46|34|43|69|63|48|49|27|27|14|13|24|15|32|32|22|19|22|25|25|20	0	0	0	0	0	-47.2	1.55	0.72	NA		21.01|20.84	20.9251	22.81|22.64|21.9|22.11|22.88|22.75|22.75|22.6|22.05|22.23|17.54|17.51|18.2|17.09|19.31|18.89|18.58|17.94|18.93|18.79|18.57|18.22
ARPIN_D6	Q9Z2X8	Keap1	4|6	10	5	2	7|6|7|5|0|0|10|9|8|4|0|0|0|0|0|0|0|0|0|0|0|0	0.08	0.14	0.08	0.14	0.08	-3.87	1.96	0.46	NA		17.64|16.93	17.3298	19.27|19.27|18.17|18.67|15.73|16.84|20.08|20.08|18.84|18.89|0|0|0|0|0|0|0|0|0|0|0|0
ARPIN_D6	Q9Z315	Sart1	43|40	83	41.5	2	22|25|22|22|16|8|39|32|22|17|0|0|0|0|0|0|0|0|0|0|0|0	0.73	0.8	0.73	0.8	0.73	0.69	4.06	0.07	NA		20.35|20.13	20.2453	21.57|21.5|20.23|20.63|20.71|20.4|21.9|21.7|20.76|20.91|0|0|0|0|0|0|0|0|0|0|0|0
ARPIN_D6	Q9Z321	Top3b	6|4	10	5	2	10|9|7|2|4|2|17|13|6|5|0|0|0|0|0|0|0|0|0|0|0|0	0.01	0.02	0.01	0.02	0.01	-6.67	1.47	0.56	NA		18|18.1	18.0501	19.27|19.62|18.56|18.13|17.76|17.74|20.65|20.51|19.42|19.51|0|0|0|0|0|0|0|0|0|0|0|0
ARPIN_D6	Q9Z331	Krt6b	11|8	19	9.5	2	23|15|21|15|8|9|14|16|17|12|14|6|12|1|3|6|11|10|16|4|21|30	0	0	0	0	0	-35.57	0.74	0.74	NA		14.84|13.57	14.3421	19.39|18.44|0|0|0|16.28|18.86|18.43|17.72|17.67|15.58|0|12.85|0|13.18|13.63|14.78|15.47|17.09|15.39|16|16.09
ARPIN_D6	bioid_A0001	BSTAR	510|464	974	487	2	790|773|315|327|364|363|1172|1092|203|202|0|0|1|13|1|4|33|28|52|56|53|42	0	0	0	0	0	-323.94	1.82	0.74	NA		17.81|18.02	17.9191	16.24|17.66|14.42|15.22|18.01|16.34|17.86|17.88|16.04|0|0|0|0|0|0|0|0|0|0|0|0|0
ARPIN_D6	bioid_A0002	TURBO	680|611	1291	645.5	2	1262|1181|509|486|557|557|1979|1713|255|287|0|0|1|22|0|7|21|18|49|67|47|46	0	0	0	0	0	-603.8	1.57	0.74	NA		0|0	0	0|0|9.82|0|0|0|0|0|0|0|0|0|0|10.86|0|0|0|0|0|0|0|0
ARPIN_D6	bioid_A0003	MINI	779|708	1487	743.5	2	1353|1266|589|563|663|660|2114|1849|311|330|0|0|1|25|1|9|34|29|72|87|65|62	0	0	0	0	0	-642	1.62	0.74	NA		28.44|28.06	28.2668	29.02|29.05|28.57|28.57|29.25|29.26|29.33|29.16|28.55|28.98|0|0|14.81|18.55|15.94|17.23|19.69|19.45|22.12|21.78|21.22|20.57
ARPIN_D6	bioid_A0004	AIRID	15|14	29	14.5	2	1|1|31|27|44|38|14|12|2|2|0|0|0|0|0|0|0|0|0|0|0|0	0	0	0	0	0	-8.5	1.85	0.62	NA		0|0	0	0|0|0|0|0|0|17.25|0|0|0|0|0|0|0|0|0|0|0|0|0|0|0
ARPIN_D6	bioid_A0006	MICRO	15|14	29	14.5	2	1|1|31|28|45|38|10|12|2|2|0|0|0|0|0|0|0|0|0|0|0|0	0	0	0	0	0	-8.23	1.88	0.62	NA		0|0	0	0|0|0|0|0|0|0|0|0|0|0|0|0|0|0|0|0|0|0|0|0|0
ARPIN_D6	Cont_E1BJK2	TUBB1	26|22	48	24	2	13|10|22|24|27|27|30|26|22|20|26|30|29|20|27|30|35|34|36|32|31|26	0	0	0	0	0	-62.04	0.92	0.74	NA		0|0	0	0|0|0|0|0|0|14.62|0|0|0|0|0|0|0|0|0|0|0|0|0|0|0
ARPIN_D6	A2A7S8-2	Kiaa1522	0|1	1	0.5	2	0|0|0|0|0|0|1|0|1|0|0|0|0|0|0|0|0|0|0|0|0|0	0	0	0	0	0	-1.84	5	0.74	NA		14.36|13.7	14.0703	0|0|0|0|0|0|0|0|14.98|0|0|0|0|0|0|0|0|0|0|0|0|0
ARPIN_D6	A2A870	Fbf1	0|2	2	1	2	4|1|0|0|0|0|0|3|0|0|0|0|0|0|0|0|0|0|0|0|0|0	0.31	0.63	0.31	0.63	0.31	-2.91	2.75	0.31	NA		0|13.52	12.5211	0|0|0|0|0|0|0|14.88|0|0|0|0|0|0|0|0|0|0|0|0|0|0
ARPIN_D6	A2AN08-3	Ubr4	0|2	2	1	2	7|6|1|3|0|0|7|4|1|1|0|0|1|0|0|0|1|0|0|0|0|0	0.02	0.05	0.02	0.05	0.02	-6.5	0.69	0.53	NA		14.58|15	14.8021	17.56|18.57|14.06|0|0|0|18.23|17.55|14.09|13.71|0|0|0|0|0|0|12.31|0|0|0|0|0
ARPIN_D6	A2AQ19	Rtf1	0|4	4	2	2	0|0|0|0|0|0|2|2|1|0|0|0|0|0|0|0|0|0|0|0|0|0	0.48	0.96	0.48	0.96	0.48	-2.33	8.8	0.18	NA		14.49|12.85	13.8888	0|0|0|0|0|0|19.66|19.53|14.48|15.37|0|0|0|0|0|0|0|0|0|0|0|0
ARPIN_D6	A2AUM9	Cep152	0|1	1	0.5	2	1|2|2|0|1|0|0|1|0|0|0|0|0|0|0|0|0|0|0|0|0|0	0	0	0	0	0	-2.64	1.57	0.74	NA		13.62|0	12.6236	14.89|15.69|0|0|0|0|0|0|0|0|0|0|0|0|0|0|0|0|0|0|0|0
ARPIN_D6	A2AUY4-2	Baz2b	0|2	2	1	2	0|0|0|0|0|0|1|0|0|0|0|0|0|0|0|0|0|0|0|0|0|0	0.47	0.94	0.47	0.94	0.47	-1.84	10	0.19	NA		15.93|15.97	15.9536	0|0|16.18|15.89|0|0|15.09|14.51|14.43|0|0|0|0|0|0|0|0|0|0|0|0|0
ARPIN_D6	B2RRE4	Znf518b	0|1	1	0.5	2	0|0|0|0|0|0|0|0|0|1|0|0|0|0|0|0|0|0|0|0|0|0	0	0	0	0	0	-1.84	5	0.74	NA		0|15.49	14.4894	0|0|0|0|0|0|0|0|0|14.32|0|0|0|0|0|0|0|0|0|0|0|0
ARPIN_D6	B9EJ80	Pdzd8	0|1	1	0.5	2	0|0|1|0|0|0|0|0|0|0|0|0|0|0|0|0|0|0|0|0|0|0	0	0	0	0	0	-1.84	5	0.74	NA		0|14.15	13.15	16.61|16.47|15.5|0|0|0|0|0|0|15.14|0|0|0|0|0|0|0|0|0|0|0|0
ARPIN_D6	B9EKI3	Tmf1	0|1	1	0.5	2	4|1|2|1|2|1|4|4|0|0|0|0|0|0|0|0|0|0|0|0|0|0	0	0	0	0	0	-4.81	0.58	0.74	NA		0|12.08	11.0833	16.59|15.59|16.53|17.35|15.48|15.72|17.81|16.4|0|0|0|0|0|0|0|0|0|0|0|0|0|0
ARPIN_D6	C0HKD8	Mfap1a	0|1	1	0.5	2	0|0|0|0|0|0|0|0|0|0|0|0|0|0|0|0|0|0|0|0|0|0	0	0	0	0	0	-1.84	5	0.74	NA		0|14.79	13.7914	0|0|0|0|0|0|15.43|0|14.69|0|0|0|0|0|0|0|0|0|0|0|0|0
ARPIN_D6	C0HKE1	H2ac4	0|1	1	0.5	2	2|2|1|3|0|0|4|4|0|0|1|0|0|0|0|0|0|0|0|1|0|0	0	0	0	0	0	-4.61	0.61	0.74	NA		15.03|14.78	14.91	16.5|15.97|16.44|17.6|0|0|18.51|18.39|15.63|14.66|14.25|14.89|0|0|0|0|0|0|13.12|13.11|0|13.02
ARPIN_D6	Cont_P02769	ALB	0|1	1	0.5	2	0|0|0|0|0|0|0|0|0|0|1|0|2|4|5|1|0|0|4|2|4|1	0	0	0	0	0	-4.96	0.46	0.74	NA		0|13.26	12.2562	0|0|0|14.49|0|0|0|0|0|0|13.95|0|14.52|15.37|15.62|15.51|0|0|16.52|15.69|16.78|13.94
ARPIN_D6	Cont_P13646	KRT13	0|1	1	0.5	2	3|3|5|6|0|0|5|5|1|4|8|4|8|1|1|2|2|4|1|3|15|14	0	0	0	0	0	-18.66	0.12	0.74	NA		0|0	0	0|0|0|0|0|0|0|0|0|0|0|0|0|0|0|0|0|0|0|0|0|0
ARPIN_D6	D3YXK2	Safb	0|1	1	0.5	2	2|0|1|0|0|1|3|2|1|0|0|0|0|0|0|0|0|0|0|0|0|0	0	0	0	0	0	-3.17	1.1	0.74	NA		13.49|15.54	14.8559	15.34|0|0|0|0|0|14.46|0|12.61|0|0|0|0|0|0|0|0|0|0|0|0|0
ARPIN_D6	E9Q1P8	Irf2bp2	0|1	1	0.5	2	0|1|0|0|0|0|0|0|0|1|0|0|0|0|0|0|0|0|0|0|0|0	0	0	0	0	0	-1.84	5	0.74	NA		0|11.78	10.7805	0|14.23|0|0|0|0|0|0|14.73|12.16|0|0|0|0|0|0|0|0|0|0|0|0
ARPIN_D6	E9Q4N7	Arid1b	0|2	2	1	2	2|0|1|1|0|1|0|0|1|0|0|0|0|0|0|0|0|1|0|0|0|0	0.33	0.65	0.33	0.65	0.33	-2.6	3.14	0.31	NA		0|11.53	10.5311	0|0|0|0|0|0|17.61|18.24|15.92|15.9|0|0|0|0|0|0|0|12.24|0|0|0|0
ARPIN_D6	G3X9K3	Arfgef1	0|1	1	0.5	2	0|0|0|0|0|0|1|2|0|0|0|0|0|0|0|0|0|0|0|0|0|0	0	0	0	0	0	-1.99	3.67	0.74	NA		0|0	0	0|0|0|0|0|0|13.81|14.38|0|0|0|0|0|0|0|0|0|0|0|0|0|0
ARPIN_D6	O08579	Emd	0|1	1	0.5	2	1|0|2|1|0|0|6|3|2|3|0|0|0|0|0|0|0|0|0|0|0|0	0	0	0	0	0	-4.68	0.61	0.74	NA		16.14|15.97	16.0553	17.44|17.26|17.39|17.6|0|0|19.29|19.01|18.1|18.32|0|0|0|0|0|0|0|0|0|0|0|0
ARPIN_D6	O08582	Gtpbp1	0|1	1	0.5	2	0|0|0|1|0|0|0|1|0|0|0|0|0|0|0|0|0|0|0|0|0|0	0	0	0	0	0	-1.84	5	0.74	NA		0|0	0	0|0|0|0|0|0|0|13.34|0|0|0|0|0|0|0|0|0|0|0|0|0|0
ARPIN_D6	O08756	Hsd17b10	0|1	1	0.5	2	4|0|0|2|0|0|3|2|0|0|3|7|2|0|5|5|3|5|5|4|8|7	0	0	0	0	0	-13.09	0.17	0.74	NA		0|12.29	11.2894	17.07|16.25|0|14.04|0|0|16.47|16.29|16.58|17.59|16.2|17.33|14.16|12.54|15.68|15.84|16.17|16.72|15.8|15.77|16.37|15.75
ARPIN_D6	O08788	Dctn1	0|1	1	0.5	2	0|2|0|0|0|0|0|1|0|0|0|0|0|0|0|0|0|0|0|0|0|0	0	0	0	0	0	-1.99	3.67	0.74	NA		0|0	0	0|16.34|0|0|0|0|0|0|0|0|0|0|0|0|0|0|13.83|0|0|0|0|0
ARPIN_D6	O09131	Gsto1	0|2	2	1	2	6|4|0|2|0|1|5|6|1|1|4|11|1|0|20|16|13|18|13|16|18|14	0	0	0	0	0	-33.48	0.13	0.74	NA		15.3|15.18	15.2398	19.48|19.4|16.63|17.12|0|17.13|18.72|18.07|16.97|17.26|17.14|17.52|19.36|19.55|18.16|17.99|18.11|18.18|17.74|17.67|18.04|16.55
ARPIN_D6	O35350	Capn1	0|1	1	0.5	2	0|0|0|0|0|0|0|0|0|0|0|1|0|0|0|0|0|0|0|0|0|0	0	0	0	0	0	-1.84	5	0.74	NA		15.68|14.38	15.1691	0|0|0|0|0|0|0|0|0|0|0|0|0|0|0|0|0|0|0|0|0|0
ARPIN_D6	O35643	Ap1b1	0|1	1	0.5	2	0|1|0|0|0|0|0|1|0|0|0|0|0|0|0|0|0|0|1|0|0|0	0	0	0	0	0	-1.97	3.67	0.74	NA		0|0	0	0|0|0|0|0|0|0|0|0|0|0|0|0|0|0|0|0|0|0|0|0|0
ARPIN_D6	O55029	Copb2	0|1	1	0.5	2	1|2|0|0|0|0|7|3|2|2|1|1|1|0|0|0|0|1|0|0|0|0	0	0	0	0	0	-5.2	0.52	0.74	NA		13.86|13.95	13.9061	15.95|15.74|0|0|17.02|0|18.64|17.93|14.63|15.64|13.16|13.76|0|0|0|0|13.17|13.55|0|0|0|0
ARPIN_D6	O55201-2	Supt5h	0|1	1	0.5	2	3|4|0|0|0|1|2|2|0|2|0|0|0|0|0|0|0|0|0|0|0|0	0	0	0	0	0	-3.92	0.79	0.74	NA		0|0	0	16.11|14.92|0|0|0|14.08|17.48|17.08|14.01|15.68|0|0|0|0|0|0|0|0|0|0|0|0
ARPIN_D6	O70456	Sfn	0|1	1	0.5	2	2|3|5|5|5|5|9|9|2|3|11|14|6|6|15|18|20|17|9|6|10|10	0	0	0	0	0	-37.81	0.06	0.74	NA		0|0	0	0|0|0|0|0|0|0|0|0|0|0|0|0|0|12.27|12.73|0|12.83|0|0|11.48|0
ARPIN_D6	O70472	Tmem131	0|1	1	0.5	2	0|1|1|0|0|0|0|0|0|0|0|0|0|0|0|0|0|0|0|0|0|0	0	0	0	0	0	-1.84	5	0.74	NA		0|0	0	0|0|0|0|0|0|14.43|14.84|0|0|0|0|0|0|0|0|0|0|0|0|0|0
ARPIN_D6	O70503	Hsd17b12	0|1	1	0.5	2	0|0|0|0|0|0|1|1|0|0|0|0|0|0|0|0|0|0|0|0|0|0	0	0	0	0	0	-1.84	5	0.74	NA		0|0	0	0|0|0|0|0|0|16.96|16.4|0|0|0|0|0|0|0|0|0|0|0|0|0|0
ARPIN_D6	P17918	Pcna	0|1	1	0.5	2	1|0|0|0|2|0|1|1|3|1|1|1|2|1|0|0|17|22|2|0|0|0	0	0	0	0	0	-10.31	0.2	0.74	NA		13.89|14.36	14.148	17.89|16.71|16.65|16.99|0|0|18.07|17.73|14.08|15.05|15.58|15.88|13.87|12.35|0|0|18.26|18.13|13.64|14.26|14.23|0
ARPIN_D6	P26645	Marcks	0|1	1	0.5	2	0|0|0|0|0|0|0|0|0|0|0|0|0|0|0|0|0|0|0|1|0|0	0	0	0	0	0	-1.84	5	0.74	NA		0|0	0	0|0|14.72|15.04|0|0|0|0|0|0|0|0|0|0|12.76|12.88|0|0|0|0|0|0
ARPIN_D6	P28028	Braf	0|1	1	0.5	2	2|5|7|6|4|3|8|8|3|2|0|0|0|0|0|0|0|0|0|0|0|0	0	0	0	0	0	-9.36	0.23	0.74	NA		0|15.69	14.6889	18.46|18.31|18.46|18.16|18.55|18.51|19.47|19.23|17.59|18.51|0|0|0|0|0|0|0|0|13.06|12.1|0|0
ARPIN_D6	P30416	Fkbp4	0|11	11	5.5	2	0|0|1|3|0|0|5|1|0|0|0|0|0|0|1|0|0|0|0|0|0|0	0.5	0.99	0.5	0.99	0.5	-3.45	11	0.16	NA		0|0	0	0|0|0|0|0|0|15.73|15.98|0|0|0|0|12.64|0|12.6|12.24|0|0|0|0|0|0
ARPIN_D6	P31750	Akt1	0|1	1	0.5	2	1|1|0|2|0|0|1|2|0|0|0|0|0|0|0|0|0|0|0|0|0|0	0	0	0	0	0	-2.64	1.57	0.74	NA		0|12.67	11.6674	16.21|16.08|14.82|14.78|0|0|17.67|17.69|0|0|0|0|0|0|0|0|0|0|0|0|0|0
ARPIN_D6	P33609	Pola1	0|2	2	1	2	0|1|4|2|1|2|8|7|0|0|0|0|0|0|0|0|0|0|0|0|0|0	0.08	0.15	0.08	0.15	0.08	-4.9	0.88	0.47	NA		14.8|16.35	15.7751	16.17|17.01|16.98|17.24|17.2|17.08|19.53|19.31|16.35|17.13|0|0|0|0|0|0|0|0|0|0|0|0
ARPIN_D6	P35123	Usp4	0|1	1	0.5	2	2|3|1|1|0|1|4|5|1|1|0|0|0|0|0|0|0|0|0|0|0|0	0	0	0	0	0	-4.81	0.58	0.74	NA		0|15.11	14.1132	17.95|17.47|0|0|0|14.84|17.89|17.96|15.28|15.9|0|0|0|0|0|0|0|0|0|0|0|0
ARPIN_D6	P35282	Rab21	0|1	1	0.5	2	0|0|0|0|0|0|0|0|0|0|0|0|1|0|0|0|0|0|0|0|0|0	0	0	0	0	0	-1.84	5	0.74	NA		0|15.87	14.8656	18.38|17.44|0|0|0|0|0|0|14.32|14.59|0|0|0|0|0|0|0|0|11.77|11.12|0|0
ARPIN_D6	P35564	Canx	0|1	1	0.5	2	0|0|0|0|1|0|0|0|0|0|0|0|0|0|0|0|0|0|0|0|0|0	0	0	0	0	0	-1.84	5	0.74	NA		0|0	0	0|0|0|0|0|0|0|0|0|0|0|0|0|0|0|0|0|0|0|0|0|0
ARPIN_D6	P39688-2	Fyn	0|2	2	1	2	2|2|4|3|2|2|4|3|3|2|0|0|0|0|0|1|0|0|0|0|1|2	0.02	0.03	0.02	0.03	0.02	-6.65	0.71	0.54	NA		0|0	0	0|0|0|0|0|0|0|0|0|0|0|0|0|0|16.4|16.48|0|0|0|0|16.38|17.33
ARPIN_D6	P47930-2	Fosl2	0|1	1	0.5	2	0|0|0|0|0|0|2|1|0|1|0|0|0|0|0|0|0|0|0|0|0|0	0	0	0	0	0	-2.15	2.75	0.74	NA		0|13.09	12.09	0|0|0|0|0|0|17.82|17.33|0|0|0|0|0|0|0|0|0|0|0|0|0|0
ARPIN_D6	P47941	Crkl	0|1	1	0.5	2	0|0|2|1|0|0|0|0|0|0|1|2|5|6|14|12|0|0|4|5|3|2	0	0	0	0	0	-11.08	0.19	0.74	NA		0|14.7	13.6965	0|0|15.38|15.2|0|0|0|0|0|0|13.23|14.45|15.91|15.91|17.74|17.57|0|0|16.48|15.89|16.3|14.45
ARPIN_D6	P48432	Sox2	0|1	1	0.5	2	0|0|0|0|0|0|0|1|0|0|0|0|0|0|0|0|0|0|0|0|0|0	0	0	0	0	0	-1.84	5	0.74	NA		0|0	0	16.21|16.36|0|0|0|0|0|0|0|0|0|0|0|0|0|0|0|0|0|0|0|0
ARPIN_D6	P52734	Fgd1	0|1	1	0.5	2	0|0|0|0|0|0|0|0|0|0|0|0|0|0|0|0|0|0|0|0|0|0	0	0	0	0	0	-1.84	5	0.74	NA		0|0	0	0|0|0|0|0|0|0|15.24|0|0|0|0|0|0|0|0|0|0|0|0|0|0
ARPIN_D6	P53986	Slc16a1	0|1	1	0.5	2	0|1|0|0|0|0|2|1|1|1|0|0|1|0|0|0|0|0|1|0|0|1	0	0	0	0	0	-2.96	1.22	0.74	NA		13.63|13.94	13.7917	0|0|0|0|0|0|16.48|16.35|15.84|16.06|0|0|13.95|0|0|0|14.51|14.8|13.04|12.61|14.61|11.3
ARPIN_D6	P54775	Psmc4	0|1	1	0.5	2	2|0|1|3|2|1|3|4|2|0|0|0|0|0|0|0|0|0|0|0|0|0	0	0	0	0	0	-4.58	0.61	0.74	NA		0|11.97	10.9664	14.5|0|12.49|12.42|12.79|13.41|15.94|15.84|14.5|15.2|0|0|0|0|0|0|0|0|0|0|0|0
ARPIN_D6	P56480	Atp5f1b	0|1	1	0.5	2	1|2|0|1|0|1|3|0|0|0|0|0|26|0|0|0|0|0|0|0|0|4	0	0	0	0	0	-7.19	0.29	0.74	NA		0|0	0	15.36|14.53|0|0|0|0|17.21|16.4|18.33|19.33|0|0|18.17|0|0|0|0|0|0|0|12.5|14.53
ARPIN_D6	P58404-2	Strn4	0|1	1	0.5	2	4|7|6|10|0|2|13|7|3|3|0|0|0|0|0|0|0|0|0|0|0|0	0	0	0	0	0	-10.66	0.2	0.74	NA		14.68|0	13.6777	17.55|17.89|15.88|17.27|17.19|16.83|18.66|19.2|15.57|16.97|0|0|0|0|0|0|0|0|0|0|0|0
ARPIN_D6	P59242	Cgn	0|1	1	0.5	2	1|1|1|0|0|0|2|1|0|0|0|0|0|0|0|0|0|0|0|0|0|0	0	0	0	0	0	-2.45	1.83	0.74	NA		0|0	0	12.53|0|0|0|0|0|15.31|15.55|0|0|0|0|0|0|0|0|0|0|0|0|0|0
ARPIN_D6	P59672-2	Anks1a	0|1	1	0.5	2	0|0|0|0|0|0|2|3|0|0|0|0|0|0|0|0|0|0|0|0|0|0	0	0	0	0	0	-2.36	2.2	0.74	NA		0|10.04	9.04104	0|0|0|0|0|0|17.84|18.17|0|0|0|0|0|0|0|0|0|0|0|0|0|0
ARPIN_D6	P61161	Actr2	0|2	2	1	2	0|0|0|0|1|1|0|0|0|0|0|0|0|0|0|0|0|0|0|0|0|0	0.47	0.94	0.47	0.94	0.47	-1.84	10	0.19	NA		15.22|15.13	15.1767	0|0|0|0|0|0|0|16.85|0|0|0|0|0|0|0|0|0|0|13.13|0|0|0
ARPIN_D6	P61982	Ywhag	0|1	1	0.5	2	5|7|5|5|6|5|9|9|3|3|11|14|6|6|14|18|21|17|9|6|10|10	0	0	0	0	0	-39.66	0.06	0.74	NA		0|0	0	18.77|12.71|0|0|0|0|0|0|18.01|17.63|0|0|0|0|0|0|0|0|12.63|12.08|0|0
ARPIN_D6	P62259	Ywhae	0|1	1	0.5	2	1|3|5|5|5|5|5|5|2|3|11|14|3|3|12|14|20|17|9|5|10|10	0	0	0	0	0	-33.13	0.07	0.74	NA		0|0	0	0|0|0|0|0|0|14.78|0|0|0|0|0|0|0|0|0|0|0|0|0|0|0
ARPIN_D6	P62774	Mtpn	0|1	1	0.5	2	0|0|0|1|0|0|0|0|0|0|9|6|8|6|13|15|4|3|6|6|8|5	0	0	0	0	0	-17.47	0.12	0.74	NA		15.59|15.69	15.6413	17.03|0|0|16.42|16.21|0|16.57|16.17|0|0|17.19|17.53|17.02|16.68|18.03|17.77|17.31|17.19|17.69|17.37|17.41|16.35
ARPIN_D6	P62821	Rab1A	0|1	1	0.5	2	0|3|0|1|0|0|3|3|4|5|0|1|5|1|3|3|2|3|5|3|3|3	0	0	0	0	0	-10.49	0.22	0.74	NA		14.97|14.56	14.78	18.07|18.01|15.95|15.53|0|16.67|17.85|17.57|18.06|18.71|13.49|14.77|15.36|13.15|15.41|15.45|16.12|16.72|16.43|15.97|15.86|15.74
ARPIN_D6	P62996	Tra2b	0|1	1	0.5	2	0|0|0|0|0|0|0|0|0|0|0|0|1|0|0|0|0|0|0|0|1|0	0	0	0	0	0	-1.84	5	0.74	NA		0|12.04	11.0388	0|0|0|0|0|0|0|0|0|0|0|0|12.28|12.33|0|0|0|0|0|0|12.57|0
ARPIN_D6	P63323	Rps12	0|3	3	1.5	2	2|2|1|2|0|0|2|2|1|0|7|3|3|3|6|6|2|3|1|1|6|2	0	0	0	0	0	-11.18	0.6	0.6	NA		0|15.07	14.0658	16.46|17.49|16.37|16.77|0|0|17.13|16.89|16.13|16.43|16.19|16.33|15.58|15.67|16.36|16.25|16.89|16.82|15.96|15.61|16.15|13.11
ARPIN_D6	P68510	Ywhah	0|1	1	0.5	2	2|3|5|5|5|5|9|9|2|3|11|14|6|6|14|18|20|17|9|6|10|10	0	0	0	0	0	-37.61	0.06	0.74	NA		0|0	0	0|0|0|0|0|0|0|0|0|0|0|0|0|0|0|0|0|0|0|0|0|0
ARPIN_D6	P70451-3	Fer	0|1	1	0.5	2	0|0|1|0|1|0|1|1|0|0|0|0|1|2|1|0|0|0|0|0|0|0	0	0	0	0	0	-2.79	1.38	0.74	NA		15.84|15.9	15.8712	0|17.96|16.3|17.51|13.39|0|16.17|16.73|0|0|0|0|0|12.68|13.88|0|0|0|0|0|0|0
ARPIN_D6	P70671	Irf3	0|1	1	0.5	2	0|0|0|0|0|1|0|1|0|0|0|0|0|0|0|0|0|0|0|0|0|0	0	0	0	0	0	-1.84	5	0.74	NA		14.46|13.99	14.2451	0|0|0|0|0|16.13|0|15.12|0|0|0|0|0|0|0|0|0|0|0|0|0|0
ARPIN_D6	P70700	Polr1b	0|1	1	0.5	2	0|0|0|0|0|0|0|0|0|0|0|0|0|0|0|0|0|0|0|0|0|0	0	0	0	0	0	-1.84	5	0.74	NA		0|0	0	14.4|0|0|0|0|0|15.19|0|0|0|0|0|0|0|0|0|0|0|0|0|0|0
ARPIN_D6	P97801	Smn1	0|1	1	0.5	2	0|0|0|0|0|0|0|0|0|0|0|0|0|0|0|0|0|0|0|0|0|0	0	0	0	0	0	-1.84	5	0.74	NA		0|12.62	11.6238	0|0|0|0|0|0|0|0|0|0|0|0|0|0|0|0|0|0|0|0|0|0
ARPIN_D6	Q01237	Hmgcr	0|1	1	0.5	2	0|0|0|0|0|0|0|0|0|0|0|0|0|0|0|0|0|0|0|0|0|0	0	0	0	0	0	-1.84	5	0.74	NA		0|13.03	12.0276	0|0|0|0|0|0|0|0|0|0|0|0|0|0|0|0|0|0|0|0|0|0
ARPIN_D6	Q04736	Yes1	0|2	2	1	2	3|3|4|3|2|2|4|3|3|2|0|0|0|0|0|0|0|0|0|0|1|1	0.02	0.04	0.02	0.04	0.02	-6.61	0.71	0.54	NA		0|0	0	0|17.17|0|0|0|0|0|0|0|0|0|0|0|0|0|0|0|0|0|0|0|0
ARPIN_D6	Q04899	Cdk18	0|2	2	1	2	3|3|4|3|2|4|4|3|3|2|0|0|0|0|0|0|0|0|0|0|1|1	0.01	0.03	0.01	0.03	0.01	-6.99	0.67	0.55	NA		0|0	0	16.19|15.86|0|0|0|0|0|0|0|0|0|0|0|0|0|0|0|0|0|0|0|0
ARPIN_D6	Q05BC3-2	Eml1	0|1	1	0.5	2	0|0|0|0|0|0|1|0|0|0|0|0|0|0|0|0|0|0|0|0|0|0	0	0	0	0	0	-1.84	5	0.74	NA		0|0	0	0|0|0|0|0|0|0|0|0|0|0|0|0|0|0|0|0|0|0|0|0|0
ARPIN_D6	Q0P5W1-2	Vps8	0|1	1	0.5	2	0|0|0|0|0|0|1|0|0|0|0|0|0|0|0|0|0|0|0|0|0|0	0	0	0	0	0	-1.84	5	0.74	NA		13.33|13.93	13.6587	15.97|0|0|0|0|0|16.49|0|0|0|0|0|0|0|0|0|0|0|0|0|0|0
ARPIN_D6	Q148V8	Fam83h	0|1	1	0.5	2	0|0|0|0|0|0|0|1|0|0|0|0|0|0|0|0|0|0|0|0|0|0	0	0	0	0	0	-1.84	5	0.74	NA		0|0	0	0|0|0|0|0|0|18.03|17.96|0|0|0|0|0|0|0|0|0|0|0|0|0|0
ARPIN_D6	Q14C51	Ptcd3	0|1	1	0.5	2	2|1|5|5|1|3|7|6|0|0|0|0|0|0|0|0|2|0|11|4|1|2	0	0	0	0	0	-9.79	0.22	0.74	NA		14.16|13.47	13.8512	16.18|15.82|16.52|17.09|0|17.24|18.33|18.24|15.03|14.79|0|0|0|0|0|0|15.66|0|17.09|16.46|13.31|13.68
ARPIN_D6	Q14DN9-2	Ankdd1b	0|1	1	0.5	2	0|0|0|0|0|0|0|0|0|0|0|0|0|0|0|0|0|0|0|0|0|0	0	0	0	0	0	-1.84	5	0.74	NA		0|0	0	0|0|0|0|0|0|0|0|0|0|0|0|0|0|0|0|0|0|0|0|0|0
ARPIN_D6	Q2YDW2	Msto1	0|1	1	0.5	2	0|0|0|0|0|0|3|0|2|0|0|0|0|0|0|0|0|0|0|0|0|0	0	0	0	0	0	-2.36	2.2	0.74	NA		13.19|13.27	13.2321	0|0|0|0|0|0|15.62|15.21|0|0|0|0|0|0|0|0|0|0|0|0|0|0
ARPIN_D6	Q3THK3	Gtf2f1	0|1	1	0.5	2	0|0|0|0|0|0|0|0|0|0|0|0|0|0|0|0|0|0|0|0|0|0	0	0	0	0	0	-1.84	5	0.74	NA		0|0	0	0|0|0|0|0|0|0|0|0|0|0|0|0|0|0|0|0|0|0|0|0|0
ARPIN_D6	Q3TIV5	Zc3h15	0|1	1	0.5	2	2|2|2|1|0|0|5|3|0|1|0|0|0|0|0|0|0|0|0|0|0|0	0	0	0	0	0	-4.29	0.69	0.74	NA		16.28|16.35	16.3123	17.07|16.38|13.99|14.05|0|0|18.01|17.33|14.94|0|0|0|0|0|0|0|0|0|0|0|0|0
ARPIN_D6	Q3U308	Ctu2	0|1	1	0.5	2	0|0|1|0|0|0|0|0|0|0|0|0|0|0|0|0|0|0|0|0|0|0	0	0	0	0	0	-1.84	5	0.74	NA		14.32|15.09	14.7582	0|0|0|0|0|0|0|0|0|0|0|0|0|0|0|0|0|0|0|0|0|0
ARPIN_D6	Q3URD3-2	Slmap	0|1	1	0.5	2	0|0|0|1|1|0|3|1|0|0|0|0|0|0|0|0|0|0|0|0|0|0	0	0	0	0	0	-2.51	1.83	0.74	NA		0|0	0	0|0|14.44|15.82|16.64|15.59|16.16|13.66|0|0|0|0|0|0|0|0|0|0|0|0|0|0
ARPIN_D6	Q4VBE8	Wdr18	0|1	1	0.5	2	1|0|2|0|0|0|1|1|0|1|7|7|5|7|8|8|4|4|7|9|5|3	0	0	0	0	0	-15.89	0.14	0.74	NA		14.16|15.96	15.324	14.94|0|12.41|0|0|0|0|0|0|0|15.81|14.91|16.03|16.22|16.57|16.46|14.41|14.42|16.69|16.47|16.32|14.29
ARPIN_D6	Q5BLK4	Tut7	0|1	1	0.5	2	0|0|0|0|0|0|1|0|0|0|0|0|0|0|0|0|0|0|0|0|0|0	0	0	0	0	0	-1.84	5	0.74	NA		0|0	0	0|0|0|0|0|0|16.61|0|0|0|0|0|0|0|0|0|0|0|0|0|0|0
ARPIN_D6	Q5EG47	Prkaa1	0|2	2	1	2	0|0|0|0|0|0|0|0|0|0|0|0|0|0|0|0|0|0|0|0|0|0	0.47	0.94	0.47	0.94	0.47	-1.84	10	0.19	NA		0|12.98	11.9838	0|0|0|0|0|0|0|0|0|0|0|0|0|0|0|0|0|0|0|0|0|0
ARPIN_D6	Q5SFM8-2	Rbm27	0|2	2	1	2	2|0|0|1|1|0|2|1|0|1|0|0|0|0|0|0|0|0|0|0|0|0	0.28	0.56	0.28	0.56	0.28	-2.79	2.75	0.33	NA		0|14.25	13.2545	17.25|17.35|0|0|0|0|17.13|0|0|0|0|0|0|0|0|0|0|0|0|0|0|0
ARPIN_D6	Q5SNZ0-2	Ccdc88a	0|3	3	1.5	2	4|2|0|1|0|0|1|0|1|1|0|0|0|0|0|0|0|0|0|0|0|0	0.35	0.7	0.35	0.7	0.35	-3.21	3.3	0.29	NA		16.48|15.53	16.0807	17.48|18.69|16.8|15.77|0|17.79|17.01|16.98|14.95|16.94|0|0|0|0|0|0|0|0|0|0|0|0
ARPIN_D6	Q5U5Q9	Uimc1	0|1	1	0.5	2	0|0|0|0|0|0|0|0|0|0|0|0|0|0|0|0|0|0|0|0|0|0	0	0	0	0	0	-1.84	5	0.74	NA		0|0	0	0|0|0|0|0|0|0|0|0|0|0|0|0|0|0|0|0|0|0|0|0|0
ARPIN_D6	Q60749	Khdrbs1	0|1	1	0.5	2	1|0|1|2|2|1|3|2|1|1|0|0|3|2|1|0|0|0|0|1|1|0	0	0	0	0	0	-4.88	0.5	0.74	NA		0|0	0	14.47|0|14.58|14.38|14.4|15.12|16.22|15.74|14.03|0|0|0|13.5|12.88|14.68|0|0|0|0|0|13.51|0
ARPIN_D6	Q61140-2	Bcar1	0|2	2	1	2	0|0|4|1|0|0|1|1|1|1|0|0|0|0|0|0|0|0|0|0|0|0	0.26	0.51	0.26	0.51	0.26	-3.04	2.44	0.34	NA		14.07|13.93	13.9987	0|0|16.45|0|0|0|16.95|18.15|13.31|0|0|0|0|0|0|0|0|0|0|0|0|0
ARPIN_D6	Q61210	Arhgef1	0|2	2	1	2	0|0|0|1|0|0|4|1|2|0|0|0|0|0|0|0|0|0|0|0|0|0	0.3	0.61	0.3	0.61	0.3	-2.89	2.75	0.32	NA		0|13.65	12.6503	16.44|16.2|0|13.96|0|0|17.77|17.85|12.89|0|0|0|0|0|0|0|0|0|0|0|0|0
ARPIN_D6	Q61818-2	Rai1	0|1	1	0.5	2	1|0|0|0|1|1|1|2|1|0|0|0|0|0|0|0|0|0|0|0|0|0	0	0	0	0	0	-2.6	1.57	0.74	NA		0|0	0	14.08|0|14.63|0|0|0|0|17.08|12.63|14.82|0|0|0|0|0|0|0|0|0|0|0|0
ARPIN_D6	Q62351	Tfrc	0|2	2	1	2	0|1|1|0|0|0|0|1|0|0|0|0|1|0|0|0|0|0|0|0|0|0	0.41	0.83	0.41	0.83	0.41	-2.14	5.5	0.25	NA		15.97|15.71	15.8491	0|0|0|0|0|0|0|0|0|0|0|0|11.03|0|0|0|0|0|0|0|0|0
ARPIN_D6	Q62422	Ostf1	0|1	1	0.5	2	0|0|1|1|0|0|2|1|0|0|0|0|0|0|0|0|0|0|0|0|0|0	0	0	0	0	0	-2.3	2.2	0.74	NA		0|0	0	0|0|13.99|0|0|0|14.98|14.08|0|0|0|0|0|0|0|0|0|0|0|0|0|0
ARPIN_D6	Q62504-2	Spen	0|1	1	0.5	2	2|3|0|0|1|0|0|0|0|0|0|0|0|0|0|0|0|1|0|1|0|0	0	0	0	0	0	-2.84	1.38	0.74	NA		14.27|15.75	15.1944	18.58|17.89|0|0|0|0|0|0|0|0|0|0|17.31|0|0|0|0|0|17.68|17.14|0|0
ARPIN_D6	Q64105	Spr	0|1	1	0.5	2	0|0|0|0|0|0|0|1|0|0|0|0|0|0|0|0|0|0|0|0|0|0	0	0	0	0	0	-1.84	5	0.74	NA		0|0	0	0|0|0|0|0|0|15.54|15.44|0|0|0|0|0|0|0|0|0|0|0|0|0|0
ARPIN_D6	Q64378	Fkbp5	0|1	1	0.5	2	0|0|0|0|0|0|1|1|0|0|0|0|0|0|0|0|0|0|0|0|0|0	0	0	0	0	0	-1.84	5	0.74	NA		0|13.15	12.1472	0|0|0|0|0|0|0|15.72|0|0|0|0|0|0|0|0|0|0|0|0|0|0
ARPIN_D6	Q64514-2	Tpp2	0|1	1	0.5	2	0|0|1|1|0|1|0|2|0|1|0|0|0|0|0|0|0|0|0|0|0|0	0	0	0	0	0	-2.45	1.83	0.74	NA		15.23|14.89	15.0726	15.08|14.69|0|0|0|0|17.03|17.3|0|14.89|0|0|0|0|0|0|0|0|13.81|12.71|0|0
ARPIN_D6	Q66JX5	Cep43	0|1	1	0.5	2	0|0|0|1|0|0|0|0|0|0|0|0|0|0|0|0|0|0|0|0|0|0	0	0	0	0	0	-1.84	5	0.74	NA		0|12.4	11.396	16|0|0|0|0|0|0|0|0|0|0|0|0|0|0|0|0|0|0|0|0|0
ARPIN_D6	Q69ZR9-2	Tasor	0|1	1	0.5	2	1|1|0|0|0|0|1|0|1|0|0|0|0|0|0|0|0|0|0|0|0|0	0	0	0	0	0	-2.14	2.75	0.74	NA		0|11.32	10.3196	11.97|0|0|0|0|0|0|0|0|0|0|0|0|0|0|0|0|0|0|0|0|0
ARPIN_D6	Q6A068	Cdc5l	0|3	3	1.5	2	4|2|0|1|1|1|2|2|1|2|0|0|0|0|0|0|0|0|0|0|0|0	0.26	0.52	0.26	0.52	0.26	-4.18	2.06	0.34	NA		16.05|15.04	15.6335	18.4|18.3|17.49|17.05|16.68|17.71|17.48|18.42|0|15.65|0|0|0|0|0|0|0|0|0|0|0|0
ARPIN_D6	Q6A0A2-3	Larp4b	0|1	1	0.5	2	0|0|0|0|1|1|1|0|0|0|0|0|0|2|1|0|0|0|0|0|0|0	0	0	0	0	0	-2.45	1.83	0.74	NA		13.65|14.4	14.0765	0|0|15.12|0|0|16.21|15.77|15.15|0|0|0|0|12.67|12.64|14.44|14.23|0|0|0|0|13.85|0
ARPIN_D6	Q6DFV7	Ncoa7	0|1	1	0.5	2	0|1|0|0|0|0|0|0|0|0|0|0|0|0|0|0|0|0|0|0|0|0	0	0	0	0	0	-1.84	5	0.74	NA		15.22|13.72	14.6546	0|0|0|0|0|0|15.52|16.96|0|0|0|0|0|0|0|0|0|0|0|0|0|0
ARPIN_D6	Q6EDY6	Carmil1	0|1	1	0.5	2	0|0|0|0|0|0|0|1|0|0|0|0|0|0|0|0|0|0|0|0|0|0	0	0	0	0	0	-1.84	5	0.74	NA		0|0	0	0|0|0|0|0|0|0|0|0|0|0|0|0|11.03|0|0|0|0|0|0|0|0
ARPIN_D6	Q6NWW9	Fndc3b	0|1	1	0.5	2	0|0|0|0|0|0|0|1|0|0|0|0|0|0|0|0|0|0|0|0|0|0	0	0	0	0	0	-1.84	5	0.74	NA		0|12.53	11.5289	0|0|0|0|0|0|0|0|0|0|0|0|0|0|0|0|0|0|0|0|0|0
ARPIN_D6	Q6NZN0-2	Rbm26	0|1	1	0.5	2	0|0|0|1|0|0|0|1|2|0|0|0|0|2|0|0|0|1|0|0|0|0	0	0	0	0	0	-2.64	1.57	0.74	NA		0|0	0	0|0|0|0|0|0|17.44|17.32|13.21|0|0|0|13.34|13.72|0|0|0|0|11.06|15.04|0|0
ARPIN_D6	Q6P1H6-2	Ankle2	0|1	1	0.5	2	1|1|4|3|0|0|2|2|2|0|0|0|0|0|0|0|0|0|0|0|0|0	0	0	0	0	0	-4.07	0.73	0.74	NA		0|14.21	13.2108	16.73|16.67|17.81|16.8|16.59|16.45|18.1|18.18|16.24|16.69|0|0|0|0|0|0|0|0|0|0|0|0
ARPIN_D6	Q6PDI5-2	Ecpas	0|1	1	0.5	2	3|1|0|0|0|0|7|5|0|0|0|0|0|0|0|0|0|0|0|0|0|0	0	0	0	0	0	-4.42	0.69	0.74	NA		0|12.04	11.0364	16.56|16.14|0|0|0|0|18.04|17.68|0|0|0|0|0|0|0|0|0|0|0|0|0|0
ARPIN_D6	Q6ZPR6-2	Ibtk	0|1	1	0.5	2	2|1|2|2|0|0|3|2|0|0|0|0|0|0|0|0|0|0|0|0|0|0	0	0	0	0	0	-3.52	0.92	0.74	NA		0|11.9	10.8973	15.34|14.36|15.35|15.1|16.55|16.31|16.94|15.25|0|0|0|0|0|0|0|0|0|0|0|0|0|0
ARPIN_D6	Q6ZPT1	Klhl9	0|1	1	0.5	2	2|0|2|3|4|1|5|3|1|2|0|0|0|0|0|0|0|0|0|0|0|0	0	0	0	0	0	-4.8	0.48	0.74	NA		0|0	0	17.34|16.97|19.42|15.27|17.96|17.02|18.69|18.78|0|0|0|0|0|0|0|0|0|0|0|0|0|0
ARPIN_D6	Q6ZQ38	Cand1	0|1	1	0.5	2	4|3|0|0|1|0|11|12|1|0|0|0|0|0|0|0|0|0|0|0|0|0	0	0	0	0	0	-6.2	0.34	0.74	NA		14.5|15.33	14.976	17.92|16.87|0|0|0|0|19.51|19.37|12.95|0|0|0|0|0|0|0|0|0|0|0|0|0
ARPIN_D6	Q6ZQ93-2	Usp34	0|1	1	0.5	2	3|10|18|13|14|13|10|9|0|0|0|0|0|0|0|0|0|0|0|0|0|0	0	0	0	0	0	-17.17	0.12	0.74	NA		14.73|15.84	15.3895	18.93|19.09|19.77|19.66|18.31|18.04|18.6|18.55|14.22|15.26|0|0|0|0|0|0|0|0|0|0|0|0
ARPIN_D6	Q7TMB8	Cyfip1	0|1	1	0.5	2	2|4|2|1|0|1|5|8|0|0|0|0|0|0|0|0|0|0|0|0|0|0	0	0	0	0	0	-4.5	0.48	0.74	NA		13.33|0	12.3297	16.86|19.24|13|0|0|14.58|18.11|18.06|0|15.32|0|0|0|0|0|0|0|0|12.57|12.59|0|0
ARPIN_D6	Q7TPH6-2	Mycbp2	0|3	3	1.5	2	2|4|0|1|0|0|0|1|0|0|0|0|0|0|0|0|0|0|1|0|0|0	0.36	0.73	0.36	0.73	0.36	-3.05	3.67	0.28	NA		0|0	0	19.54|16.26|0|14.37|0|0|0|14.56|0|0|0|0|0|0|0|0|0|0|0|0|0|0
ARPIN_D6	Q7TS74	Ckap2l	0|1	1	0.5	2	0|0|0|0|0|0|0|0|0|0|0|0|0|0|0|0|0|0|0|0|0|0	0	0	0	0	0	-1.84	5	0.74	NA		0|0	0	0|0|0|0|0|0|0|0|0|0|0|0|0|0|0|0|0|0|0|0|0|0
ARPIN_D6	Q7TSH6-3	Scaf4	0|1	1	0.5	2	0|0|1|0|0|0|1|0|0|0|0|0|0|0|0|0|0|0|0|0|0|0	0	0	0	0	0	-1.84	5	0.74	NA		0|0	0	0|0|14.45|15|21.18|21.39|14|15.1|0|0|0|0|0|0|0|0|0|0|0|0|0|0
ARPIN_D6	Q80TJ7	Phf8	0|1	1	0.5	2	0|0|0|0|0|1|0|0|0|0|0|0|0|0|0|0|0|0|0|0|0|0	0	0	0	0	0	-1.84	5	0.74	NA		15.76|14.77	15.3487	0|0|0|0|0|0|0|0|0|0|0|0|0|0|0|0|0|0|0|0|0|0
ARPIN_D6	Q80TN7	Nav3	0|1	1	0.5	2	0|0|0|0|0|0|0|0|0|0|0|0|0|0|0|0|0|0|0|0|0|0	0	0	0	0	0	-1.84	5	0.74	NA		0|16.27	15.2659	0|0|0|0|0|0|0|0|0|0|0|0|0|0|0|0|0|0|0|0|0|0
ARPIN_D6	Q80TQ2-3	Cyld	0|3	3	1.5	2	3|8|15|8|13|14|19|19|17|15|2|1|4|3|3|3|5|8|1|2|4|2	0	0	0	0	0	-33.38	0.2	0.74	NA		15.61|13.53	14.9118	0|0|0|17.4|18.65|18.53|17.44|17.4|15.51|14.87|16.57|16.92|15.24|14.85|16.59|16.58|18.16|18.06|16.15|15.8|16.68|15.97
ARPIN_D6	Q80U28-14	Madd	0|1	1	0.5	2	1|0|1|0|0|0|3|1|0|0|0|0|0|0|0|0|0|0|0|0|0|0	0	0	0	0	0	-2.51	1.83	0.74	NA		0|0	0	16.28|0|0|0|0|0|16.28|14.06|0|0|0|0|0|0|0|0|0|0|0|0|0|0
ARPIN_D6	Q80UJ7	Rab3gap1	0|1	1	0.5	2	0|0|0|0|0|0|0|0|1|1|0|0|0|0|0|0|0|0|0|0|0|0	0	0	0	0	0	-1.84	5	0.74	NA		0|0	0	0|0|0|0|0|0|16.91|16.3|0|11.26|0|0|0|0|0|0|0|0|0|0|0|0
ARPIN_D6	Q80WC1-3	Ubn2	0|1	1	0.5	2	0|1|0|0|1|1|3|0|1|1|0|0|0|0|0|0|0|0|0|0|0|0	0	0	0	0	0	-2.82	1.38	0.74	NA		13.71|14.04	13.8859	21.23|21.22|15.79|0|15.89|13.49|22.37|22.05|13.8|13.7|0|0|0|0|0|0|0|0|0|0|0|0
ARPIN_D6	Q80Z64-2	Nanog	0|1	1	0.5	2	0|0|0|0|0|0|0|0|0|0|0|0|0|0|0|0|0|0|0|0|0|0	0	0	0	0	0	-1.84	5	0.74	NA		15.16|15.22	15.1881	0|0|0|0|0|0|0|0|0|0|0|0|0|0|0|0|0|0|0|0|0|0
ARPIN_D6	Q80ZI6	Lrsam1	0|3	3	1.5	2	0|0|3|2|1|0|2|3|1|0|0|0|0|0|0|0|0|0|0|0|0|0	0.32	0.64	0.32	0.64	0.32	-3.54	2.75	0.31	NA		0|14.58	13.5776	0|0|17.36|17.37|0|0|17.51|16.18|12.87|15.17|0|0|0|0|0|0|0|0|0|0|0|0
ARPIN_D6	Q810J8	Zfyve1	0|1	1	0.5	2	0|0|2|1|1|2|6|8|1|1|0|0|0|0|0|0|0|0|0|0|0|0	0	0	0	0	0	-4.26	0.5	0.74	NA		15.08|13.71	14.5493	15.81|15.83|16.67|17.08|17.08|18.58|18.92|18.9|17.31|17.93|0|0|0|0|0|0|0|0|0|0|0|0
ARPIN_D6	Q810U5-3	Ccdc50	0|1	1	0.5	2	1|0|0|0|0|0|2|1|0|0|0|0|0|0|0|0|0|0|0|0|0|0	0	0	0	0	0	-2.15	2.75	0.74	NA		0|12.48	11.481	0|0|0|0|15.86|0|17.42|16.11|15.09|0|0|0|0|0|0|0|0|0|0|0|0|0
ARPIN_D6	Q811D0-2	Dlg1	0|2	2	1	2	0|2|2|3|0|0|5|4|1|0|0|0|0|0|0|0|0|0|0|0|0|0	0.15	0.31	0.15	0.31	0.15	-4.5	1.29	0.41	NA		0|0	0	17.75|15.9|16.53|15.36|16.56|16.2|17.62|18.43|0|0|0|0|0|0|0|0|0|0|0|0|0|0
ARPIN_D6	Q8BH86	Dglucy	0|1	1	0.5	2	0|0|0|0|0|0|0|0|0|0|1|6|3|1|2|2|9|6|1|1|3|2	0	0	0	0	0	-7.58	0.3	0.74	NA		0|0	0	0|0|0|0|0|0|0|0|0|0|16.18|16.81|14.01|0|15.2|14.83|16.78|15.58|15.43|14.89|14.43|14.36
ARPIN_D6	Q8BHK9	Ercc6l	0|2	2	1	2	0|0|2|1|1|2|8|4|0|0|0|0|0|0|0|0|0|0|0|0|0|0	0.17	0.33	0.17	0.33	0.17	-4.77	1.22	0.4	NA		0|14.67	13.6676	15.66|16.37|16.88|20.62|13.62|14.26|18.59|17.92|15.86|15.57|0|0|0|0|0|0|0|13.48|0|13.1|0|0
ARPIN_D6	Q8BIH0	Sap130	0|1	1	0.5	2	0|0|0|0|1|0|0|0|0|1|0|0|0|0|0|0|0|0|0|0|0|0	0	0	0	0	0	-1.84	5	0.74	NA		15.38|14.77	15.106	0|0|0|0|0|0|14.92|0|14.46|14.18|0|0|0|0|0|0|0|0|0|0|0|0
ARPIN_D6	Q8BJL1	Fbxo30	0|1	1	0.5	2	0|0|1|0|1|1|3|2|1|0|0|0|0|0|0|0|0|0|0|0|0|0	0	0	0	0	0	-3	1.22	0.74	NA		0|0	0	0|0|14.71|14.62|0|0|16.49|16.92|14.4|15.42|0|0|0|0|0|0|0|0|0|0|0|0
ARPIN_D6	Q8BKX1	Baiap2	0|1	1	0.5	2	2|2|10|7|2|4|11|12|0|2|0|0|0|0|0|0|0|0|0|0|0|0	0	0	0	0	0	-9.97	0.21	0.74	NA		13.6|13.42	13.5115	18.35|18.19|17.8|17.12|18.18|18.16|19.57|19.61|17.45|18.01|0|0|0|0|0|0|0|0|0|0|0|0
ARPIN_D6	Q8BM39	Prpf18	0|2	2	1	2	1|3|4|3|2|3|4|4|0|0|0|0|0|0|0|0|0|0|0|0|0|0	0.06	0.12	0.06	0.12	0.06	-4.99	0.92	0.48	NA		15.32|16.02	15.7103	16.5|16.39|15.19|15.42|0|0|18.1|17.41|16.22|17.06|0|0|0|0|0|0|0|0|0|0|0|0
ARPIN_D6	Q8BMA5	Npat	0|1	1	0.5	2	1|0|1|0|0|0|0|0|0|0|1|0|0|0|0|0|0|0|0|0|0|0	0	0	0	0	0	-1.97	3.67	0.74	NA		0|12.44	11.4451	16.69|0|14.13|0|0|0|0|0|0|0|0|0|0|0|0|0|0|0|0|0|0|0
ARPIN_D6	Q8BSK8-2	Rps6kb1	0|1	1	0.5	2	0|1|0|0|0|0|0|0|0|0|0|0|0|0|0|0|0|0|0|0|0|0	0	0	0	0	0	-1.84	5	0.74	NA		13.97|13.69	13.8383	0|0|0|0|0|0|16.54|16.52|0|0|0|0|0|0|0|0|0|0|0|0|0|0
ARPIN_D6	Q8BTY2	Slc4a7	0|1	1	0.5	2	0|0|0|0|0|0|2|2|0|0|0|0|0|0|0|0|0|0|0|0|0|0	0	0	0	0	0	-2.17	2.75	0.74	NA		0|10.42	9.42225	0|0|0|0|0|0|16.78|16.67|0|0|0|0|0|0|0|0|0|0|0|0|0|0
ARPIN_D6	Q8BU03	Pwp2	0|1	1	0.5	2	0|1|0|0|0|0|0|0|0|1|0|0|0|0|0|0|0|0|0|0|0|0	0	0	0	0	0	-1.84	5	0.74	NA		0|0	0	0|0|0|0|0|0|0|0|0|0|0|0|0|0|0|0|0|0|0|0|0|0
ARPIN_D6	Q8BUL6-2	Plekha1	0|1	1	0.5	2	1|1|0|0|0|0|1|0|0|0|0|0|0|0|0|0|0|0|0|0|0|0	0	0	0	0	0	-1.97	3.67	0.74	NA		0|0	0	0|0|0|0|0|0|0|0|0|0|0|0|0|0|0|0|0|0|0|0|0|0
ARPIN_D6	Q8BWY3	Etf1	0|1	1	0.5	2	1|3|8|7|3|3|11|10|3|0|0|0|0|0|0|0|0|0|0|0|0|0	0	0	0	0	0	-9.4	0.22	0.74	NA		15.06|15.52	15.3086	16.89|17.42|18.47|19.1|18.45|18.37|19.83|19.69|17.47|17.85|0|0|0|0|0|0|0|0|13.14|12.66|0|0
ARPIN_D6	Q8BZ05	Arap2	0|1	1	0.5	2	0|2|0|1|0|0|2|0|0|0|0|0|0|0|0|0|0|0|1|0|0|0	0	0	0	0	0	-2.49	1.83	0.74	NA		0|12.34	11.3384	15.3|15.22|0|14.54|0|0|14.97|0|0|0|0|0|0|0|0|0|0|0|16.19|15.39|0|0
ARPIN_D6	Q8BZ32	Asxl2	0|1	1	0.5	2	0|1|0|0|0|0|0|1|0|0|0|2|0|0|0|0|0|1|0|0|0|0	0	0	0	0	0	-2.3	2.2	0.74	NA		0|0	0	18.9|13.81|0|0|0|0|0|13.81|0|0|0|0|0|0|0|0|0|0|0|0|0|0
ARPIN_D6	Q8BZH4	Pogz	0|1	1	0.5	2	0|1|0|0|0|0|0|0|0|0|0|0|0|0|0|0|0|0|0|0|0|0	0	0	0	0	0	-1.84	5	0.74	NA		13.62|12.95	13.3268	0|0|0|0|0|0|0|0|13.86|0|0|0|0|0|0|0|0|0|0|0|0|0
ARPIN_D6	Q8C176	Taf2	0|1	1	0.5	2	0|0|0|1|0|2|1|1|0|0|0|0|0|0|0|0|0|0|0|0|0|0	0	0	0	0	0	-2.3	2.2	0.74	NA		0|0	0	0|0|0|11.71|0|12.46|12.55|12.91|0|0|0|0|0|0|0|0|0|0|0|0|0|0
ARPIN_D6	Q8C2E7	Washc5	0|1	1	0.5	2	0|0|0|0|0|0|0|0|0|0|0|0|0|0|0|0|0|0|0|0|0|0	0	0	0	0	0	-1.84	5	0.74	NA		0|0	0	0|0|0|0|0|0|0|0|0|0|0|0|0|0|0|0|0|14.23|0|0|0|0
ARPIN_D6	Q8C3W1	Q8C3W1	0|2	2	1	2	3|1|3|0|3|3|9|10|2|0|0|0|0|0|0|0|0|0|0|0|0|0	0.02	0.04	0.02	0.04	0.02	-6.81	0.65	0.53	NA		16.48|16.59	16.5336	19.8|19.76|17.92|16.9|17.72|18.16|19.98|19.64|17.63|18.1|0|0|0|0|0|0|0|0|0|0|0|0
ARPIN_D6	Q8C4J7	Tbl3	0|1	1	0.5	2	3|2|2|2|0|0|1|1|0|0|0|0|0|0|0|0|0|0|0|0|0|0	0	0	0	0	0	-3.35	1	0.74	NA		0|0	0	14.32|15.68|14.29|0|0|0|16.06|16.08|0|15.11|0|0|0|0|0|0|0|0|0|0|0|0
ARPIN_D6	Q8C5P7	Tdrp	0|2	2	1	2	2|1|0|1|0|1|6|6|1|0|0|0|0|0|0|0|0|0|0|0|0|0	0.16	0.32	0.16	0.32	0.16	-4.75	1.22	0.41	NA		0|14.21	13.2059	17.16|17.31|16.04|16.16|17.36|16.86|18.74|18.71|15.53|15.09|0|0|0|0|0|0|0|0|0|0|0|0
ARPIN_D6	Q8C8R3-2	Ank2	0|1	1	0.5	2	0|0|1|1|0|0|1|1|1|0|0|0|0|0|0|0|0|0|2|0|0|1	0	0	0	0	0	-2.79	1.38	0.74	NA		0|0	0	0|0|0|0|0|0|0|0|0|0|0|0|0|0|0|0|0|0|0|0|0|0
ARPIN_D6	Q8CF89	Tab1	0|1	1	0.5	2	1|1|2|1|0|2|5|3|0|0|0|0|0|0|0|0|0|0|0|0|0|0	0	0	0	0	0	-4.11	0.73	0.74	NA		13.77|14.54	14.2073	0|15.09|14.86|15.24|15.39|16.63|18.03|17.34|0|0|0|0|0|0|0|0|0|0|0|0|0|0
ARPIN_D6	Q8CFE2	Hpf1	0|1	1	0.5	2	0|0|0|0|0|0|1|0|0|0|0|0|0|0|0|0|0|0|0|0|0|0	0	0	0	0	0	-1.84	5	0.74	NA		0|0	0	0|0|0|0|0|0|0|0|0|0|0|0|0|0|0|0|0|0|0|0|0|0
ARPIN_D6	Q8CFI7	Polr2b	0|1	1	0.5	2	1|0|2|0|0|0|1|1|0|0|0|0|0|0|0|0|0|0|0|0|0|0	0	0	0	0	0	-2.3	2.2	0.74	NA		0|0	0	17.44|0|13.53|15.14|0|0|16.52|16.7|0|14.72|0|0|0|0|0|0|0|0|0|0|0|0
ARPIN_D6	Q8CI11	Gnl3	0|1	1	0.5	2	0|1|0|1|0|0|1|1|1|0|0|0|0|0|0|0|0|0|0|0|0|0	0	0	0	0	0	-2.3	2.2	0.74	NA		0|0	0	15.75|15.59|0|0|0|0|13.6|13.81|0|0|0|0|0|0|0|0|0|0|0|0|0|0
ARPIN_D6	Q8JZU2	Slc25a1	0|1	1	0.5	2	0|1|0|0|0|0|4|2|4|1|0|0|1|0|2|1|1|1|4|2|1|1	0	0	0	0	0	-5.62	0.42	0.74	NA		0|0	0	0|14.77|0|0|0|0|18.37|17.6|15.79|0|0|0|13.63|13.06|13.14|12.95|14.45|15.29|13.75|13.21|13.14|0
ARPIN_D6	Q8K004	Spata2	0|3	3	1.5	2	2|2|4|1|1|1|3|3|1|2|0|0|0|0|0|0|0|0|0|0|0|0	0.2	0.4	0.2	0.4	0.2	-4.87	1.65	0.38	NA		16.69|15.41	16.1872	15.15|15.85|17.03|17.1|15.62|16.18|17.09|17.58|15.97|16.06|0|0|0|0|0|0|0|0|0|0|0|0
ARPIN_D6	Q8K114	Ints9	0|1	1	0.5	2	4|5|2|1|2|3|4|6|0|0|0|0|0|0|0|0|0|0|0|0|0|0	0	0	0	0	0	-5.53	0.41	0.74	NA		0|11.27	10.2704	16.91|16.73|13.42|12.97|13.57|14.68|17.21|16.53|0|0|0|0|0|0|0|0|0|0|0|0|0|0
ARPIN_D6	Q8K1N4	Spats2	0|1	1	0.5	2	0|0|1|0|0|0|0|0|0|0|0|0|0|0|0|0|0|0|0|0|0|0	0	0	0	0	0	-1.84	5	0.74	NA		14.15|13.75	13.9639	0|0|0|0|0|0|15.14|0|0|0|0|0|0|0|0|0|0|0|0|0|0|0
ARPIN_D6	Q8K274	Fn3krp	0|1	1	0.5	2	0|0|0|0|0|0|0|0|0|0|0|0|4|3|0|0|2|0|3|3|0|0	0	0	0	0	0	-4.13	0.73	0.74	NA		13.62|15.28	14.6769	0|0|0|0|0|0|0|0|14.63|0|0|0|15.75|15.43|12.14|13.73|13.5|14.1|16.39|15.83|0|0
ARPIN_D6	Q8K2Z4-2	Ncapd2	0|1	1	0.5	2	1|0|0|0|1|0|1|1|0|0|0|0|0|0|0|0|0|0|0|0|0|0	0	0	0	0	0	-2.14	2.75	0.74	NA		0|10.78	9.78555	12.87|0|0|0|12.62|0|0|15.69|15.36|15.72|0|0|0|0|0|0|0|0|0|0|0|0
ARPIN_D6	Q8K310	Matr3	0|3	3	1.5	2	2|1|1|0|0|0|4|2|0|0|0|0|0|0|0|0|0|0|0|0|0|0	0.35	0.7	0.35	0.7	0.35	-3.23	3.3	0.29	NA		0|13.27	12.2737	14.61|13.88|14.12|14.05|0|14.99|16.63|16.51|18.6|18.68|0|0|0|0|0|0|0|0|0|0|0|0
ARPIN_D6	Q8K4P0	Wdr33	0|1	1	0.5	2	0|0|0|0|0|0|1|1|1|0|0|0|0|0|0|0|0|0|0|0|0|0	0	0	0	0	0	-1.97	3.67	0.74	NA		0|0	0	0|0|0|0|0|0|16.43|14.29|13.84|0|0|0|0|0|0|0|0|0|0|0|0|0
ARPIN_D6	Q8K4Q0	Rptor	0|1	1	0.5	2	0|0|1|1|1|1|2|3|0|0|0|0|0|0|0|0|0|0|0|0|0|0	0	0	0	0	0	-3	1.22	0.74	NA		0|12.53	11.5315	0|0|12.92|0|14.44|14.57|16.78|16.86|0|0|0|0|0|0|0|0|0|0|0|0|0|0
ARPIN_D6	Q8R1M0	Hmces	0|1	1	0.5	2	0|0|0|0|0|0|1|1|1|0|0|0|0|0|0|0|0|0|0|0|0|0	0	0	0	0	0	-1.97	3.67	0.74	NA		0|13.43	12.4346	0|0|0|0|0|0|15.96|15.76|14.97|0|0|0|0|0|0|0|0|0|0|0|0|0
ARPIN_D6	Q8R1Z9	Rnf121	0|1	1	0.5	2	3|1|3|9|3|2|21|19|0|1|0|0|0|0|0|0|0|0|0|0|0|0	0	0	0	0	0	-11.82	0.18	0.74	NA		14.76|14.5	14.639	17.45|16.63|18.03|17.99|19.09|18.55|20.36|20.09|15.65|16.01|0|0|0|0|0|0|0|0|0|0|0|0
ARPIN_D6	Q8R322	Gle1	0|1	1	0.5	2	0|0|0|0|0|0|0|0|0|0|0|0|0|0|0|0|0|0|0|0|0|0	0	0	0	0	0	-1.84	5	0.74	NA		0|0	0	0|0|0|0|0|0|0|0|0|0|0|0|0|0|0|0|0|0|0|0|0|0
ARPIN_D6	Q8R349	Cdc16	0|2	2	1	2	0|1|4|5|0|0|8|8|1|0|0|0|0|0|0|0|0|0|0|0|0|0	0.06	0.12	0.06	0.12	0.06	-5.27	0.81	0.48	NA		13.74|14.29	14.0379	16.62|16.05|16.98|17.53|0|0|18.66|18.71|15.79|15.66|0|0|0|0|0|0|0|0|0|0|0|0
ARPIN_D6	Q8R3N1	Nop14	0|2	2	1	2	0|0|0|0|2|0|2|1|1|0|0|0|0|0|0|0|0|0|0|0|0|0	0.33	0.67	0.33	0.67	0.33	-2.49	3.67	0.3	NA		0|0	0	0|0|15.99|0|19.02|0|17.36|15.33|18.91|18.06|0|0|0|0|0|0|0|0|0|0|0|0
ARPIN_D6	Q8R574	Prpsap2	0|2	2	1	2	0|0|0|0|0|0|0|0|0|0|0|0|0|0|0|0|0|0|0|0|0|0	0.47	0.94	0.47	0.94	0.47	-1.84	10	0.19	NA		0|0	0	0|0|0|0|0|0|0|0|0|0|0|0|0|0|0|0|0|0|0|0|0|0
ARPIN_D6	Q8VDQ9	Kri1	0|1	1	0.5	2	0|0|1|0|0|0|0|1|0|0|0|0|0|0|0|0|0|0|0|0|0|0	0	0	0	0	0	-1.84	5	0.74	NA		0|14.26	13.2557	0|0|14.73|14.33|0|0|0|14.14|0|0|0|0|0|0|0|0|0|0|0|0|0|0
ARPIN_D6	Q91VD9	Ndufs1	0|1	1	0.5	2	0|0|0|0|0|0|0|0|0|0|21|24|2|0|3|5|11|16|15|12|5|5	0	0	0	0	0	-22.95	0.09	0.74	NA		0|12.5	11.4968	0|0|0|0|15.65|0|0|0|0|0|18.17|18.29|15.74|0|15.48|15.63|17.88|17.72|18.09|17.5|16.65|15.37
ARPIN_D6	Q91XD6	Vps36	0|1	1	0.5	2	0|1|1|0|0|0|2|2|0|0|0|0|0|0|0|0|0|0|0|0|0|0	0	0	0	0	0	-2.49	1.83	0.74	NA		0|11.51	10.5129	0|14.46|13.6|0|0|0|18.08|16.71|0|0|0|0|0|0|0|0|0|0|0|0|0|0
ARPIN_D6	Q91YD3	Dcp1a	0|1	1	0.5	2	0|0|0|0|0|0|2|3|0|0|0|0|0|0|0|0|0|0|0|0|0|0	0	0	0	0	0	-2.36	2.2	0.74	NA		0|0	0	0|0|0|0|0|0|17.32|16.71|0|0|0|0|0|0|0|0|0|0|0|0|0|0
ARPIN_D6	Q91YR1	Twf1	0|1	1	0.5	2	0|0|0|0|0|1|2|6|1|0|0|0|0|0|0|0|0|1|0|0|0|0	0	0	0	0	0	-3.47	1	0.74	NA		0|11.85	10.852	17.3|0|16.41|0|0|15.49|18.44|18.3|16.21|17.24|0|0|0|0|0|0|0|0|14.21|0|0|0
ARPIN_D6	Q920E5	Fdps	0|1	1	0.5	2	0|0|0|0|0|0|1|1|0|0|0|0|1|1|0|0|0|0|0|0|0|0	0	0	0	0	0	-2.14	2.75	0.74	NA		0|0	0	0|0|0|0|0|0|15.15|14.32|0|0|0|0|12.5|11.77|0|0|0|0|0|0|0|0
ARPIN_D6	Q922R5	Ppp4r3b	0|1	1	0.5	2	1|0|0|1|0|1|3|6|1|0|0|0|0|0|0|0|0|0|0|0|0|0	0	0	0	0	0	-3.82	0.85	0.74	NA		0|0	0	13.97|0|0|0|0|0|21.76|21.45|0|0|0|0|0|0|0|0|0|0|0|0|0|0
ARPIN_D6	Q922S8	Kif2c	0|1	1	0.5	2	0|0|0|0|0|0|0|0|0|0|0|0|0|0|0|0|0|0|0|0|0|0	0	0	0	0	0	-1.84	5	0.74	NA		0|0	0	0|0|0|0|0|0|0|0|0|0|0|0|0|0|0|0|0|0|0|0|0|0
ARPIN_D6	Q922X9	Prmt7	0|2	2	1	2	0|0|0|0|0|0|2|0|0|0|0|0|0|0|0|0|0|0|0|0|0|0	0.46	0.92	0.46	0.92	0.46	-1.86	10	0.23	NA		0|13.63	12.6261	0|0|0|0|0|0|15.33|14.64|0|0|0|0|0|0|0|0|0|0|0|0|0|0
ARPIN_D6	Q923T9-2	Camk2g	0|1	1	0.5	2	0|1|0|0|0|0|0|0|1|0|0|0|0|0|0|0|0|0|0|0|0|0	0	0	0	0	0	-1.84	5	0.74	NA		0|11.14	10.1451	16.03|0|0|0|0|0|0|14.79|0|0|0|0|0|0|0|0|0|0|0|0|0|0
ARPIN_D6	Q99JY9	Actr3	0|1	1	0.5	2	6|4|1|2|3|5|7|5|0|0|0|3|0|0|5|6|3|6|4|1|1|1	0	0	0	0	0	-12.74	0.17	0.74	NA		13.52|12.96	13.2689	18.36|17.52|14.52|15.77|0|15.58|17.95|17.55|0|0|13.89|11.4|12.29|11.35|16.88|16.92|14.76|0|17.06|15.42|15|13.49
ARPIN_D6	Q99LI5	Znf281	0|1	1	0.5	2	0|0|1|1|1|2|2|2|0|0|0|0|0|0|0|0|0|0|0|0|0|0	0	0	0	0	0	-2.97	1.22	0.74	NA		0|15.62	14.623	0|14.25|11.2|0|0|15.79|17.18|16.57|15.41|15.88|0|0|0|0|0|0|0|0|0|0|0|0
ARPIN_D6	Q99ME2	Wdr6	0|1	1	0.5	2	0|0|1|0|0|0|0|1|0|0|0|0|0|0|0|0|0|0|0|0|0|0	0	0	0	0	0	-1.84	5	0.74	NA		0|10.83	9.83253	0|0|0|0|0|0|15.67|16.51|0|0|0|0|0|0|0|0|0|0|0|0|0|0
ARPIN_D6	Q99MN1	Kars1	0|2	2	1	2	0|0|0|0|1|0|2|2|0|2|0|0|0|0|0|0|0|1|0|0|0|0	0.28	0.56	0.28	0.56	0.28	-2.82	2.75	0.33	NA		0|12.95	11.9465	0|0|0|0|0|0|15.74|16.83|13.68|0|0|0|0|0|0|0|14.99|14.48|0|0|0|0
ARPIN_D6	Q9CPX6	Atg3	0|1	1	0.5	2	0|0|0|0|0|0|1|0|0|0|0|0|0|0|0|0|0|0|0|0|0|0	0	0	0	0	0	-1.84	5	0.74	NA		0|0	0	0|0|0|0|0|0|15.73|15.55|0|0|0|0|0|0|0|0|0|0|0|0|0|0
ARPIN_D6	Q9CQA3	Sdhb	0|1	1	0.5	2	0|0|0|0|0|0|0|0|0|0|0|1|2|0|2|1|1|2|3|2|1|1	0	0	0	0	0	-4.09	0.69	0.74	NA		0|0	0	0|0|0|0|0|0|0|0|0|0|15.53|16.54|14.36|12.35|15.27|14.11|15.36|15.98|15.27|15.04|14.86|0
ARPIN_D6	Q9CQT1	Mri1	0|1	1	0.5	2	0|0|0|0|0|0|0|0|0|0|0|0|1|0|0|0|0|0|0|0|0|1	0	0	0	0	0	-1.84	5	0.74	NA		0|9.9	8.90503	0|0|0|0|0|0|0|0|0|0|0|0|15.24|14.77|0|0|0|0|0|0|0|0
ARPIN_D6	Q9CQV8-2	Ywhab	0|1	1	0.5	2	2|3|5|5|5|5|9|11|2|3|11|14|6|6|14|18|20|17|9|6|10|10	0	0	0	0	0	-38.03	0.06	0.74	NA		0|0	0	0|0|0|0|0|0|15.81|15.4|0|0|0|0|0|0|0|0|0|0|0|0|0|0
ARPIN_D6	Q9CRC8	Lrrc40	0|1	1	0.5	2	3|1|1|0|0|0|3|3|0|0|0|0|0|0|0|0|0|0|0|0|0|0	0	0	0	0	0	-3.4	1	0.74	NA		0|13.42	12.4183	15.37|14.35|0|15.14|0|0|16.34|15.82|0|0|0|0|0|0|0|0|0|0|0|0|0|0
ARPIN_D6	Q9CWS4	Ints11	0|1	1	0.5	2	0|0|0|0|0|0|0|0|0|0|0|0|0|0|0|0|0|0|0|0|0|0	0	0	0	0	0	-1.84	5	0.74	NA		0|0	0	0|0|0|0|0|0|0|0|0|0|0|0|0|0|0|0|0|0|0|0|0|0
ARPIN_D6	Q9CYR6	Pgm3	0|1	1	0.5	2	0|0|0|0|0|0|1|1|0|0|0|1|1|1|1|0|0|0|0|0|0|0	0	0	0	0	0	-2.47	1.83	0.74	NA		0|13.95	12.9478	0|0|0|0|0|0|0|15.63|0|0|0|0|12.78|13.39|13.04|0|0|0|0|0|0|0
ARPIN_D6	Q9CZ04-2	Cops7a	0|1	1	0.5	2	0|0|0|0|0|1|0|0|0|0|0|0|0|0|0|0|0|0|0|0|0|0	0	0	0	0	0	-1.84	5	0.74	NA		13.69|14.18	13.9557	0|0|0|0|0|0|0|0|0|0|0|0|0|0|0|0|0|0|0|0|0|0
ARPIN_D6	Q9CZD3	Gars1	0|2	2	1	2	1|0|0|0|0|0|11|8|1|0|2|5|1|0|0|0|6|4|0|1|2|1	0	0.01	0	0.01	0	-8.74	0.51	0.58	NA		0|13.57	12.5694	16.36|0|0|0|0|0|19.06|18.68|14.28|15.01|15.64|14.83|13.64|11.78|14.17|12.5|17.05|16.61|0|10.85|15.07|10.53
ARPIN_D6	Q9CZU3	Mtrex	0|1	1	0.5	2	2|0|0|0|0|0|2|3|0|0|0|0|0|1|0|0|0|0|0|0|0|0	0	0	0	0	0	-2.86	1.38	0.74	NA		0|0	0	12.87|0|0|0|0|0|15.54|15.16|0|0|0|0|0|10.24|0|0|0|0|0|0|0|0
ARPIN_D6	Q9CZY3	Ube2v1	0|2	2	1	2	0|0|2|2|0|0|1|2|1|1|1|3|3|1|8|4|8|8|3|3|6|3	0	0	0	0	0	-12.05	0.37	0.74	NA		15.5|15.99	15.7632	0|16.17|17.73|17.71|0|0|18.95|17.13|17.54|17.23|16.67|16.63|15.23|14.68|16.72|16.72|17.01|17.17|16.7|16.09|16.84|15.18
ARPIN_D6	Q9D0R8	Lsm12	0|1	1	0.5	2	0|0|0|0|1|0|1|0|0|0|0|1|0|0|0|0|0|1|0|0|0|0	0	0	0	0	0	-2.14	2.75	0.74	NA		0|13.14	12.1421	0|0|0|0|0|0|15.44|14.44|0|0|0|0|11.93|12.11|13.14|0|0|0|13.64|13.56|0|0
ARPIN_D6	Q9D312	Krt20	0|1	1	0.5	2	2|2|2|1|0|0|4|3|0|1|0|0|0|0|0|0|0|0|0|0|1|2	0	0	0	0	0	-4.54	0.61	0.74	NA		0|0	0	0|0|0|0|0|0|0|0|0|0|0|0|0|0|0|0|0|0|0|0|0|0
ARPIN_D6	Q9D735	Trir	0|2	2	1	2	0|0|0|0|0|0|1|2|0|1|0|0|0|0|0|0|0|0|0|0|0|0	0.41	0.82	0.41	0.82	0.41	-2.15	5.5	0.26	NA		0|13.19	12.1935	0|0|0|0|0|0|14.12|16.81|0|0|0|0|0|0|0|0|0|0|0|0|0|0
ARPIN_D6	Q9D819	Ppa1	0|1	1	0.5	2	0|0|0|0|0|0|1|0|0|0|0|0|0|0|0|0|1|0|0|0|0|0	0	0	0	0	0	-1.84	5	0.74	NA		0|0	0	0|0|0|0|0|0|0|0|14.85|16.35|0|0|0|0|0|0|15.09|0|0|0|0|0
ARPIN_D6	Q9D880	Timm50	0|1	1	0.5	2	0|0|0|0|0|0|1|0|1|1|0|0|1|0|0|0|0|0|1|0|0|0	0	0	0	0	0	-2.3	2.2	0.74	NA		0|0	0	0|0|0|0|0|0|15.59|15.28|0|0|0|0|11.45|0|0|0|0|0|14.58|13.89|0|0
ARPIN_D6	Q9DAW6	Prpf4	0|3	3	1.5	2	0|1|1|0|0|0|4|6|2|1|0|0|0|0|0|0|0|0|0|0|0|0	0.29	0.58	0.29	0.58	0.29	-4.18	2.2	0.33	NA		16.5|16.22	16.3656	15.58|17.45|15|0|0|0|19.05|18.82|17.28|18|0|0|0|0|0|0|0|0|0|0|0|0
ARPIN_D6	Q9DB00	Gon4l	0|1	1	0.5	2	0|0|0|0|0|0|1|1|0|0|0|0|0|0|0|0|0|0|0|0|0|0	0	0	0	0	0	-1.84	5	0.74	NA		14.59|15.84	15.3469	16.16|0|0|0|0|15.85|17.06|16.74|0|15.24|0|0|0|0|0|0|0|0|0|0|0|0
ARPIN_D6	Q9DB90	Smg9	0|1	1	0.5	2	0|1|2|2|0|0|2|4|0|0|0|0|0|0|0|0|0|0|0|0|0|0	0	0	0	0	0	-3.4	1	0.74	NA		0|11.44	10.4419	0|15.5|14.18|0|0|0|17.38|16.76|0|0|0|0|0|0|0|0|0|0|0|0|0|0
ARPIN_D6	Q9DBG3-2	Ap2b1	0|1	1	0.5	2	1|1|0|0|0|0|0|2|0|0|0|0|0|0|0|0|0|0|1|0|0|0	0	0	0	0	0	-2.3	2.2	0.74	NA		16.47|14.71	15.8411	0|0|0|0|0|0|16.78|15.8|0|0|0|0|0|0|0|0|0|0|12.25|0|0|0
ARPIN_D6	Q9DBG6	Rpn2	0|1	1	0.5	2	0|1|0|0|2|2|2|2|0|0|0|0|4|0|0|0|0|0|0|0|0|0	0	0	0	0	0	-3.73	0.85	0.74	NA		0|12.07	11.069	0|13.92|0|0|14.31|14.03|14.92|12.81|0|14.47|0|0|14.96|0|0|0|0|0|0|0|0|0
ARPIN_D6	Q9DBP5	Cmpk1	0|1	1	0.5	2	0|0|0|0|0|0|0|0|0|0|0|0|0|0|0|0|0|0|1|0|0|0	0	0	0	0	0	-1.84	5	0.74	NA		0|12.46	11.4587	0|0|0|0|0|0|0|0|0|0|0|0|0|0|0|0|0|0|13.03|12.43|0|0
ARPIN_D6	Q9DBY0-2	Foxp4	0|1	1	0.5	2	0|0|0|0|0|0|0|0|0|0|0|0|0|0|0|0|0|0|0|0|0|0	0	0	0	0	0	-1.84	5	0.74	NA		0|0	0	0|0|0|0|0|0|0|0|0|0|0|0|0|0|0|0|0|0|0|0|0|0
ARPIN_D6	Q9DCR2	Ap3s1	0|3	3	1.5	2	0|0|0|0|0|0|4|5|0|2|0|0|0|0|0|0|0|0|0|0|0|0	0.35	0.7	0.35	0.7	0.35	-3.48	3	0.29	NA		13.74|15.84	15.1377	0|0|0|0|0|0|14.68|17.03|14.26|0|0|0|0|0|0|0|0|0|0|0|0|0
ARPIN_D6	Q9EP53	Tsc1	0|1	1	0.5	2	0|0|0|0|0|1|0|0|0|0|0|0|0|0|0|0|0|0|0|0|0|0	0	0	0	0	0	-1.84	5	0.74	NA		0|0	0	0|0|0|0|0|19.4|14.89|0|0|0|0|0|0|0|0|0|0|0|0|0|0|0
ARPIN_D6	Q9ESJ0	Xpo4	0|1	1	0.5	2	0|0|1|2|0|2|2|4|2|0|0|0|0|0|0|0|0|0|0|0|0|0	0	0	0	0	0	-3.73	0.85	0.74	NA		14.37|11.96	13.6179	0|0|14.22|14.28|0|15.16|18.28|17.86|12.96|0|0|0|0|0|0|0|0|0|0|0|0|0
ARPIN_D6	Q9EST5-2	Anp32b	0|1	1	0.5	2	0|0|0|0|0|0|0|0|0|0|0|0|0|0|0|0|0|0|0|0|0|0	0	0	0	0	0	-1.84	5	0.74	NA		0|0	0	0|0|0|0|0|0|0|0|0|0|0|0|0|0|0|0|0|0|0|0|0|0
ARPIN_D6	Q9ESX5	Dkc1	0|1	1	0.5	2	0|1|0|0|0|1|1|2|0|0|0|0|0|0|0|0|0|0|0|0|0|0	0	0	0	0	0	-2.3	2.2	0.74	NA		13.53|13.76	13.649	15.64|16|0|0|0|15.83|17.2|17.13|0|0|0|0|0|0|0|0|0|0|0|0|0|0
ARPIN_D6	Q9JHP7	Poglut2	0|1	1	0.5	2	0|0|0|0|0|0|0|0|0|0|0|0|0|0|0|0|0|0|1|0|0|0	0	0	0	0	0	-1.84	5	0.74	NA		0|16.12	15.118	0|0|0|0|0|0|0|0|20.36|20.03|0|0|0|0|0|0|0|0|18.57|18.11|0|0
ARPIN_D6	Q9JII5-2	Dazap1	0|1	1	0.5	2	0|0|0|0|0|0|0|0|0|0|0|0|0|0|0|0|0|0|0|0|0|0	0	0	0	0	0	-1.84	5	0.74	NA		0|0	0	0|0|0|0|0|0|0|0|0|0|0|0|0|0|0|0|0|0|0|0|0|0
ARPIN_D6	Q9JJ80	Rpf2	0|1	1	0.5	2	0|0|0|0|0|0|1|1|0|0|0|0|0|0|0|0|1|1|1|0|2|2	0	0	0	0	0	-2.93	1.22	0.74	NA		16.3|12.53	15.4034	0|0|14.16|14.37|0|0|15.79|15.23|0|0|0|0|13.6|0|0|0|13.82|14.14|14.17|13.7|13.65|12.35
ARPIN_D6	Q9QWY8-3	Asap1	0|2	2	1	2	1|1|0|0|0|0|0|1|0|0|0|0|0|0|0|0|0|0|0|0|0|0	0.45	0.9	0.45	0.9	0.45	-1.97	7.33	0.23	NA		0|16.17	15.1698	15.86|16.33|0|0|0|0|15.9|15.9|0|0|0|0|0|0|0|0|0|0|0|0|0|0
ARPIN_D6	Q9QY36	Naa10	0|1	1	0.5	2	1|2|0|1|0|0|1|2|0|0|0|0|1|0|0|0|0|0|2|0|0|0	0	0	0	0	0	-3.11	1.1	0.74	NA		0|14.36	13.364	18.1|18.05|15.74|15.72|15.8|0|16.17|15.62|14.39|0|0|0|12.82|0|0|0|0|0|13.71|12.98|0|0
ARPIN_D6	Q9QY76	Vapb	0|4	4	2	2	0|0|0|0|0|0|0|1|0|0|0|0|0|0|0|0|0|0|0|0|0|0	0.5	1	0.5	1	0.5	-1.84	20	0.15	NA		15.84|16.25	16.0603	0|0|0|0|0|0|0|0|0|0|0|0|0|11.91|0|0|0|0|0|0|0|0
ARPIN_D6	Q9R0I7	Ylpm1	0|1	1	0.5	2	3|3|0|0|0|0|1|3|1|1|0|0|0|0|0|0|0|0|0|0|0|0	0	0	0	0	0	-3.56	0.92	0.74	NA		0|0	0	18.19|17.98|0|0|0|0|17.42|17.42|17.06|17.06|0|0|0|0|0|0|0|0|0|0|0|0
ARPIN_D6	Q9R0N0	Galk1	0|3	3	1.5	2	1|0|1|1|1|0|7|6|1|2|1|1|5|4|1|2|8|3|4|0|5|2	0	0	0	0	0	-11.28	0.59	0.6	NA		14.19|15.18	14.7698	0|0|15.63|15.49|0|16.38|17.28|18.42|14.73|16.12|12.05|0|13.7|13.65|14.76|14.63|15.65|15.18|14.01|13.74|13.96|14.69
ARPIN_D6	Q9R0P4	Smap	0|2	2	1	2	0|0|0|0|0|0|0|0|0|0|0|0|0|0|0|0|0|0|0|0|0|0	0.47	0.94	0.47	0.94	0.47	-1.84	10	0.19	NA		15.11|14.73	14.9327	17.41|17.54|0|0|0|0|16.3|15.75|16.2|16.7|0|0|0|0|0|0|0|0|0|0|0|0
ARPIN_D6	Q9R0Q1	Sytl4	0|2	2	1	2	0|0|2|4|1|0|3|4|2|1|0|0|0|0|0|0|0|0|0|0|0|0	0.14	0.29	0.14	0.29	0.14	-4.46	1.29	0.42	NA		16.04|15.73	15.8927	17.85|16.91|17.4|17.67|14.27|15.3|19.17|18.81|15.56|17.99|0|0|0|0|0|0|0|0|0|0|0|0
ARPIN_D6	Q9WUN2	Tbk1	0|1	1	0.5	2	0|0|0|0|0|0|1|1|0|0|0|0|0|0|0|0|0|0|0|0|0|0	0	0	0	0	0	-1.84	5	0.74	NA		0|0	0	0|0|0|0|0|0|0|15.45|0|0|0|0|0|0|0|15.58|0|0|0|0|0|0
ARPIN_D6	Q9WV92-3	Epb41l3	0|2	2	1	2	0|0|7|1|1|0|6|8|1|4|0|0|0|0|0|0|0|0|0|0|0|0	0.05	0.1	0.05	0.1	0.05	-5.53	0.79	0.49	NA		16.13|15.11	15.7067	18.51|18.66|18.49|18.43|17.61|17.24|19.97|19.67|17.84|18.79|0|0|0|0|0|0|0|0|0|0|0|0
ARPIN_D6	Q9Z0S1	Bpnt1	0|1	1	0.5	2	1|0|0|0|0|0|2|1|0|0|0|0|0|0|0|0|0|0|0|0|0|0	0	0	0	0	0	-2.15	2.75	0.74	NA		0|0	0	16.89|17.09|0|0|0|0|16.8|16.87|0|0|0|0|0|0|0|0|0|0|0|0|0|0
ARPIN_D6	Q9Z1F9	Uba2	0|3	3	1.5	2	4|2|0|1|1|0|3|0|2|1|0|0|1|0|2|1|1|0|1|2|0|0	0.17	0.33	0.17	0.33	0.17	-4.88	1.5	0.4	NA		0|13.89	12.888	16.78|16.09|15.2|14.19|0|0|15.05|0|14.13|15.27|0|0|12.55|12.47|14.57|14.47|0|0|14.29|14.61|14.36|0
ARPIN_D6	Q9Z207	Diaph3	0|1	1	0.5	2	1|0|0|0|1|0|0|1|0|0|0|0|0|0|0|0|0|0|0|0|0|0	0	0	0	0	0	-1.97	3.67	0.74	NA		0|0	0	12.56|0|0|0|0|0|0|17.45|0|0|0|0|0|0|0|0|0|0|0|0|0|0
ARPIN_D6	Q9Z2B9	Rps6ka4	0|1	1	0.5	2	0|0|0|0|0|0|1|0|1|0|0|0|0|0|0|0|0|0|0|0|0|0	0	0	0	0	0	-1.84	5	0.74	NA		0|0	0	0|0|0|0|0|0|0|0|0|0|0|0|0|0|0|0|0|0|0|0|0|0
ARPIN_D6	Q9Z2V5	Hdac6	0|1	1	0.5	2	0|2|0|0|0|1|1|1|0|0|0|0|0|1|0|0|0|0|0|0|0|0	0	0	0	0	0	-2.45	1.83	0.74	NA		0|0	0	15.78|15.53|0|0|0|0|16.36|15.54|0|0|0|0|0|11.79|0|0|0|0|0|0|0|0
CAPZA1_D6	A0A338P6K9	Qser1	2|2	4	2	2	1|1|7|8|1|1|8|6|8|2|0|0|0|0|0|0|0|0|0|0|0|0	0.01	0.01	0.01	0.01	0.01	-4.69	1.02	0.56	NA		15.93|15.4	15.6887	13.74|18.3|18.76|18.65|19.6|18.26|19.42|19.32|17.15|17.73|0|0|0|0|0|0|0|0|0|0|0|0
CAPZA1_D6	A2A432-2	Cul4b	7|4	11	5.5	2	3|6|19|18|10|9|16|14|0|5|0|0|0|0|0|0|0|0|0|1|0|0	0	0	0	0	0	-10.87	1.2	0.62	NA		16.82|16.1	16.5079	18.09|17.81|18.08|18.61|17.89|22.92|19.84|19.41|14.04|16.58|0|0|0|0|0|0|0|0|0|12.53|0|0
CAPZA1_D6	A2A4P0	Dhx8	2|2	4	2	2	2|2|0|0|0|0|3|1|3|2|0|0|0|0|0|0|0|0|0|0|0|0	0.38	0.38	0.38	0.38	0.38	-0.47	3.38	0.27	NA		14.59|0	13.588	0|0|0|0|0|0|0|0|15.39|15.03|0|0|0|0|0|0|0|0|0|0|0|0
CAPZA1_D6	A2A5R2	Arfgef2	1|1	2	1	2	2|6|1|3|0|0|1|2|1|0|0|0|0|0|0|0|0|0|0|0|0|0	0	0	0	0	0	-1.98	1.38	0.74	NA		16.59|15.9	16.287	19.65|19.41|18.81|18.92|19.59|19.36|19.81|19.74|0|14.91|0|0|0|0|0|0|0|0|0|0|0|0
CAPZA1_D6	A2A791	Zmym4	1|0	1	0.5	2	0|0|0|0|0|0|0|0|2|1|0|0|0|0|0|0|0|0|0|0|0|0	0	0	0	0	0	-1.99	3.67	0.74	NA		15.03|13.65	14.5006	0|0|0|0|15.59|0|0|0|0|0|0|0|0|0|0|0|0|0|0|0|0|0
CAPZA1_D6	A2A8L1	Chd5	5|7	12	6	2	7|10|16|11|7|9|13|15|6|4|0|0|0|0|0|0|0|0|0|1|0|2	0	0	0	0	0	-9.45	1.31	0.62	NA		0|0	0	0|12.21|0|0|0|0|15.23|14.8|0|0|0|0|0|0|0|0|0|0|0|0|0|0
CAPZA1_D6	A2A8Z1-2	Osbpl9	1|0	1	0.5	2	3|4|2|1|0|0|2|3|0|0|0|0|0|0|0|0|0|0|0|0|0|0	0	0	0	0	0	-4.1	0.73	0.74	NA		0|14.78	13.7831	17.49|17.41|15.52|15.61|18.71|15.61|16.34|16.37|16.28|0|0|0|0|0|0|0|0|0|0|0|0|0
CAPZA1_D6	A2AAY5	Sh3pxd2b	33|19	52	26	2	5|12|15|15|7|2|22|15|16|11|1|0|0|0|0|0|0|0|0|0|0|0	0.71	0.93	0.71	0.93	0.71	-0.08	4.73	0.08	NA		20.71|19.96	20.3819	20.68|20.88|20.08|19.98|20.27|19.75|21|20.36|20.07|20.24|0|0|0|0|0|0|0|0|0|0|0|0
CAPZA1_D6	A2AF47	Dock11	2|0	2	1	2	6|5|4|0|1|1|6|4|2|0|1|0|1|0|0|0|0|0|0|0|0|0	0.03	0.05	0.03	0.05	0.03	-6.36	0.71	0.53	NA		16.73|14.97	16.101	18.34|18.4|16.2|0|16.02|16.82|15.18|0|14.53|0|0|0|0|0|0|0|0|14.31|0|0|0|0
CAPZA1_D6	A2AGT5-3	Ckap5	1|1	2	1	2	1|4|4|6|1|1|7|7|2|0|0|0|0|0|0|0|0|0|0|0|0|0	0	0	0	0	0	-4.89	0.67	0.74	NA		16.02|14.33	15.4084	18.93|17.32|16|16.26|15.61|15.69|19.13|19.08|16.03|16.45|0|0|0|0|0|0|0|0|0|0|0|0
CAPZA1_D6	A2AHC3	Camsap1	2|3	5	2.5	2	2|3|0|1|1|1|6|3|0|1|0|0|0|0|0|0|0|0|0|0|0|0	0.38	0.49	0.38	0.49	0.38	-0.96	3.06	0.27	NA		16.36|16.96	16.6895	19.44|18.74|15.9|15.93|14.99|14.74|19.12|19.14|17.38|18.62|0|0|0|0|0|0|0|0|0|0|0|0
CAPZA1_D6	A2AKX3-2	Setx	1|0	1	0.5	2	0|0|0|0|0|0|0|1|1|0|0|0|0|0|0|0|0|0|0|0|0|0	0	0	0	0	0	-1.84	5	0.74	NA		0|0	0	0|0|0|0|0|0|0|12.35|0|0|0|0|0|0|0|0|0|0|0|0|0|0
CAPZA1_D6	A2ALU4	Shroom2	27|33	60	30	2	30|24|17|16|20|20|19|18|17|11|0|0|0|0|0|0|0|0|0|0|0|0	0.37	0.61	0.37	0.61	0.37	-1.86	3.44	0.27	NA		21.16|20.69	20.9454	21.27|21.08|19.91|19.96|20.34|19.66|20.77|20.7|19.88|19.86|0|0|0|0|0|0|0|0|12.52|0|0|0
CAPZA1_D6	A2AN08-3	Ubr4	7|3	10	5	2	7|6|1|3|0|0|7|4|1|1|0|0|1|0|0|0|1|0|0|0|0|0	0.44	0.72	0.44	0.72	0.44	-1.68	3.44	0.24	NA		16.31|15.97	16.1498	17.56|18.57|14.06|0|0|0|18.23|17.55|14.09|13.71|0|0|0|0|0|0|12.31|0|0|0|0|0
CAPZA1_D6	A2AQ25	Skt	10|16	26	13	2	8|9|19|14|11|8|24|18|12|7|0|0|0|0|0|0|0|0|0|0|0|0	0.04	0.08	0.04	0.08	0.04	-7.34	2.2	0.5	NA		19.36|18.54	19.0053	20.97|20.93|18.97|19.69|18.45|18.25|20.73|20.64|19.27|19.2|0|0|0|0|0|0|0|0|13.87|12.56|0|0
CAPZA1_D6	A2ASS6	Ttn	1|0	1	0.5	2	0|1|0|0|1|1|2|3|0|1|0|0|0|0|0|0|0|1|0|1|0|0	0	0	0	0	0	-3.29	1	0.74	NA		16.87|15.28	16.2835	0|0|0|0|0|0|0|0|0|0|0|0|0|0|0|0|0|0|14.71|14.67|0|0
CAPZA1_D6	A2AUM9	Cep152	1|0	1	0.5	2	1|2|2|0|1|0|0|1|0|0|0|0|0|0|0|0|0|0|0|0|0|0	0	0	0	0	0	-2.64	1.57	0.74	NA		14.9|13.73	14.4274	14.89|15.69|0|0|0|0|0|0|0|0|0|0|0|0|0|0|0|0|0|0|0|0
CAPZA1_D6	A2AWA9	Rabgap1	4|4	8	4	2	8|6|13|20|1|2|20|22|7|3|0|0|0|0|0|0|1|0|0|0|0|0	0	0	0	0	0	-11.13	0.85	0.74	NA		17.85|16.8	17.4189	18.77|18.31|18.19|20.9|18.33|16.99|21.51|20.69|18.06|18.2|0|0|0|0|0|0|11.65|14.07|0|0|0|0
CAPZA1_D6	A2BE28-2	Las1l	38|36	74	37	2	130|135|156|152|233|215|120|122|77|80|0|0|0|0|0|0|7|2|49|50|35|23	0	0	0	0	0	-211.44	0.51	0.74	NA		20.79|20.11	20.4923	24.5|24.35|24.07|24.18|25.04|24.96|24.87|24.64|23.88|24|0|0|0|0|14.95|14.31|16.8|15.06|19.87|19.37|19.23|18.01
CAPZA1_D6	A2RSJ4	Bltp3b	9|5	14	7	2	18|19|30|28|14|13|26|17|11|7|0|0|0|0|0|0|0|0|0|0|0|0	0	0	0	0	0	-22.8	0.84	0.68	NA		19.19|18.13	18.7599	21.91|21.68|20.48|20.84|20.5|21|21.21|20.96|19.77|20.04|0|0|0|0|0|0|0|0|0|13.63|0|0
CAPZA1_D6	A6H5Y3	Mtr	51|47	98	49	2	53|60|102|92|78|87|71|76|14|13|0|0|0|0|0|0|0|0|0|0|0|0	0	0	0	0	0	-38.68	1.67	0.71	NA		21.43|20.68	21.0994	22.27|22.19|22.23|22.32|22.43|22.63|22.66|22.42|20.58|20.96|0|0|0|0|0|0|0|0|12.96|12.14|0|0
CAPZA1_D6	A6H6A9	Rabgap1l	1|0	1	0.5	2	3|1|2|2|0|1|1|5|4|2|0|0|0|0|0|0|1|0|0|0|0|0	0	0	0	0	0	-4.61	0.5	0.74	NA		0|0	0	0|0|0|0|0|0|16.15|15.64|14.24|13.73|0|0|0|0|0|0|0|0|0|0|0|0
CAPZA1_D6	A6H8H2-2	Dennd4c	6|6	12	6	2	11|10|9|6|0|2|10|9|4|2|0|0|0|0|0|0|0|0|0|0|0|0	0.07	0.07	0.07	0.07	0.07	-2.6	2.1	0.47	NA		18.05|17.28	17.7145	19.87|19.67|18.66|18.3|16.9|0|19.76|19.66|18.01|18.86|0|0|0|0|0|0|0|0|0|0|0|0
CAPZA1_D6	A8C756	Thada	20|14	34	17	2	13|17|32|35|20|20|32|25|4|5|0|0|0|0|0|0|0|0|0|0|0|0	0	0	0	0	0	-12.95	1.84	0.62	NA		19.05|18.25	18.7061	20.96|20.76|20.05|20.23|19.74|19.92|21.08|20.3|18.93|19.44|0|0|0|0|0|0|0|0|0|0|0|0
CAPZA1_D6	B1AVH7	Tbc1d2	53|53	106	53	2	52|60|60|70|42|46|63|58|35|27|0|0|0|0|0|0|0|0|0|0|0|0	0	0	0	0	0	-17.22	2.27	0.68	NA		21.58|20.92	21.2863	22.51|22.44|21.78|21.89|21.68|21.87|22.82|22.51|21.21|21.73|0|0|0|0|0|0|13.49|0|13.18|13.7|0|0
CAPZA1_D6	B1AVY7	Kif16b	12|8	20	10	2	13|10|14|9|8|10|17|15|3|1|0|0|0|0|0|0|0|0|0|0|0|0	0.06	0.12	0.06	0.12	0.06	-5.41	2.2	0.48	NA		18.8|17.95	18.4347	18.82|19.28|18.32|17.84|20.46|17.41|19.98|19.54|18.16|18.21|0|0|0|0|0|0|0|0|0|0|0|0
CAPZA1_D6	B1AY13	Usp24	3|0	3	1.5	2	2|6|5|4|2|1|8|9|0|0|0|0|0|0|0|0|0|0|0|0|0|0	0.05	0.09	0.05	0.09	0.05	-7.48	0.89	0.5	NA		15.51|0	14.5074	16.94|19.38|16.77|16.35|16.38|15.52|18.36|18.29|15.61|15.19|0|0|0|0|0|0|0|0|0|0|0|0
CAPZA1_D6	B2RQC6	Cad	88|62	150	75	2	55|55|30|28|15|18|34|35|11|10|0|1|10|3|2|0|17|14|21|5|16|10	0.57	0.97	0.57	0.97	0.57	-1.63	4.23	0.12	NA		21.9|20.97	21.5093	22.29|22.21|20.02|20.02|19.74|19.76|21.13|21.05|20.27|20.24|0|0|17.28|15.22|15.86|15.34|17.55|17.36|18.19|17.52|17.31|15.96
CAPZA1_D6	B2RR83	Ythdc2	1|1	2	1	2	0|1|0|0|3|0|5|4|0|0|0|0|0|0|0|0|0|0|0|0|0|0	0	0	0	0	0	-1.33	1.69	0.74	NA		14.62|14.27	14.4597	0|14.06|15.02|0|16.47|15.74|17.91|19.77|16.35|15.01|0|0|0|0|0|0|0|0|0|0|0|0
CAPZA1_D6	B2RRE7	Otud4	12|8	20	10	2	13|12|6|6|5|6|9|13|9|6|0|0|0|0|0|0|0|0|0|0|0|0	0.19	0.35	0.19	0.35	0.19	-3.55	2.59	0.39	NA		18.97|18.58	18.7902	19.01|18.57|18.55|18.83|17.96|17.8|19.39|19.54|18.55|18.5|0|0|0|0|0|0|0|0|0|0|0|0
CAPZA1_D6	B2RY04	Dock5	1|0	1	0.5	2	0|0|1|1|1|1|3|4|0|1|0|0|0|0|0|0|0|0|0|0|0|0	0	0	0	0	0	-3.56	0.92	0.74	NA		14.97|0	13.9656	0|0|13.47|15.56|14.85|15.68|16.68|16.25|0|0|0|0|0|0|0|0|0|0|0|0|0|0
CAPZA1_D6	B2RY56	Rbm25	2|2	4	2	2	8|8|13|12|10|5|10|9|12|13|0|0|0|0|0|0|0|0|0|0|0|0	0	0	0	0	0	-14.3	0.44	0.74	NA		17.39|15.34	16.7006	20.61|20.15|18.89|19.47|19.3|19.42|19.9|19.89|19.45|19.88|13.24|0|0|0|15.04|15|0|0|13.46|0|15.93|14.98
CAPZA1_D6	B7ZNG0-2	Kif7	8|8	16	8	2	0|0|1|1|0|2|4|5|2|0|0|0|0|0|0|0|0|0|0|0|0|0	0.95	0.95	0.95	0.95	0.95	2.99	11.73	0.01	NA		18.09|17.72	17.9157	0|0|15.25|17.54|0|0|17.43|18.42|18.35|17.67|0|0|0|0|0|0|0|0|0|0|0|0
CAPZA1_D6	Cont_P00722	lacZ	118|119	237	118.5	2	113|115|153|137|149|144|151|142|70|63|0|0|15|2|21|12|38|27|30|34|8|10	0	0	0	0	0	-73.78	1.82	0.73	NA		23.09|22.38	22.7772	23.98|23.64|23.05|23.03|23.77|23.74|24.67|24.54|23.06|23.35|13.72|14.05|17.38|15.45|18.04|17.5|19.3|19.15|19.31|19.05|17.68|16.58
CAPZA1_D6	Cont_P00761	TRYP	80|75	155	77.5	2	59|63|226|239|235|222|173|188|41|44|346|329|170|181|512|518|362|367|181|185|455|500	0	0	0	0	0	#NAME?	0.3	0.74	NA		27.91|27.1	27.5592	27.62|27.74|28.73|28.92|29.23|28.98|27.98|27.96|27.16|27.05|29|29.04|27.47|27.73|29.34|29.55|29.06|28.95|27.83|27.69|29.48|28.94
CAPZA1_D6	Cont_P02533	KRT14	14|13	27	13.5	2	27|29|21|22|15|14|22|22|10|12|23|4|21|1|3|7|14|24|12|10|35|57	0	0	0	0	0	-47.16	0.73	0.74	NA		0|0	0	0|0|0|0|0|0|0|14.1|0|0|0|0|0|0|0|0|0|0|0|0|14.93|16.29
CAPZA1_D6	Cont_P02534	K8C1	2|1	3	1.5	2	1|1|3|5|0|0|1|3|1|3|8|4|5|1|1|2|2|4|1|3|5|7	0	0	0	0	0	-9.95	0.54	0.74	NA		0|0	0	0|0|15.15|16.87|0|0|0|0|0|0|0|0|0|0|0|0|0|0|0|0|0|0
CAPZA1_D6	Cont_P02538	KRT6A	6|11	17	8.5	2	11|10|18|13|7|9|7|7|11|7|16|1|14|1|2|3|2|10|5|1|38|51	0	0	0	0	0	-31.65	0.77	0.74	NA		0|0	0	0|0|0|0|0|0|0|0|0|0|0|0|0|0|0|0|0|0|0|0|16.54|17.36
CAPZA1_D6	Cont_P02662	CSN1S1	2|2	4	2	2	0|0|0|3|0|0|0|0|0|0|1|0|1|1|3|2|0|0|8|2|2|4	0.09	0.09	0.09	0.09	0.09	-2.28	1.63	0.45	NA		15.91|15.01	15.5271	0|0|13.22|14.79|0|0|0|0|14.6|0|14.55|14.12|13.83|12.61|15.4|15.65|0|0|16.6|14.71|15.43|14.76
CAPZA1_D6	Cont_P04259	KRT6B	5|14	19	9.5	2	9|16|18|13|7|9|7|6|10|7|21|2|17|1|2|4|2|14|2|1|42|52	0	0	0	0	0	-37.03	0.8	0.7	NA		0|0	0	0|0|0|0|0|0|0|0|0|0|0|0|0|0|0|0|0|0|0|0|13.97|15.46
CAPZA1_D6	Cont_P04264	KRT1	1|107	108	54	2	5|106|3|2|2|0|7|4|1|4|96|24|57|0|5|40|8|39|7|2|120|173	0	0	0	0	0	-136.02	1.69	0.61	NA		17.11|22.11	21.1541	19.75|24|17.44|18.31|17.17|17.95|20.2|19.63|20.38|19.15|22.26|22.21|19.9|16.13|17.29|19.49|17.23|18.75|17.35|18.46|22.63|23.25
CAPZA1_D6	Cont_P08727	KRT19	6|6	12	6	2	10|13|7|8|4|5|11|11|4|5|16|4|11|1|2|6|7|10|5|5|20|20	0	0	0	0	0	-22.08	0.71	0.74	NA		0|0	0	0|0|0|0|0|0|0|0|0|0|0|0|0|0|0|0|0|0|0|0|0|0
CAPZA1_D6	Cont_P08729	KRT7	5|8	13	6.5	2	7|7|27|24|7|9|8|7|16|18|7|1|15|1|2|2|2|2|4|4|10|16	0	0	0	0	0	-25.53	0.73	0.74	NA		0|15.55	14.549	18.41|18.3|17.96|18.04|17.87|18.11|18.07|17.74|16.87|17.12|16.31|14.71|15.21|0|12.8|11.25|0|0|13.76|0|16.72|16.69
CAPZA1_D6	Cont_P08779	KRT16	6|8	14	7	2	10|15|13|13|6|7|16|14|7|8|23|4|19|1|2|6|10|20|11|8|33|59	0	0	0	0	0	-42.82	0.5	0.74	NA		0|0	0	0|0|0|0|0|0|0|0|0|0|0|0|0|0|0|0|0|0|0|15.68|15.25|18.51
CAPZA1_D6	Cont_P12035	KRT3	4|3	7	3.5	2	7|5|15|10|4|4|6|6|10|6|7|1|7|1|2|2|5|3|2|2|13|14	0	0	0	0	0	-18.31	0.58	0.74	NA		0|0	0	20.97|21.37|0|0|0|0|0|0|0|0|0|0|0|0|0|0|0|0|0|0|0|0
CAPZA1_D6	Cont_P13645	KRT10	4|26	30	15	2	3|13|8|7|2|3|5|6|3|5|65|4|53|1|4|5|4|50|5|6|67|64	0	0	0	0	0	-61.88	0.86	0.7	NA		0|18.77	17.7678	18.46|19.17|16.01|16.77|17.68|16.84|18.63|17.73|17.44|17.31|19.24|15.87|19.91|12.38|16.75|15.84|15.7|19.12|17.41|14.2|20.92|21.05
CAPZA1_D6	Cont_P13646	KRT13	2|1	3	1.5	2	3|3|5|6|0|0|5|5|1|4|8|4|8|1|1|2|2|4|1|3|15|14	0	0	0	0	0	-15.79	0.35	0.74	NA		0|0	0	0|0|0|0|0|0|0|0|0|0|0|0|0|0|0|0|0|0|0|0|0|0
CAPZA1_D6	Cont_P13647	KRT5	4|10	14	7	2	5|11|15|10|4|4|5|5|8|6|12|1|10|1|2|3|2|7|1|1|34|49	0	0	0	0	0	-27.12	0.79	0.68	NA		0|0	0	0|0|0|0|0|0|0|0|0|0|0|0|13.72|12.75|15.42|14.4|0|0|0|0|18.4|19.1
CAPZA1_D6	Cont_P15241	K2M2	2|0	2	1	2	2|1|9|14|3|2|3|2|6|3|1|1|3|1|2|2|2|1|0|1|5|9	0	0	0	0	0	-14.34	0.3	0.74	NA		0|0	0	0|0|0|16.03|0|0|0|0|0|0|0|0|0|0|0|0|0|0|0|0|0|0
CAPZA1_D6	Cont_P19013	KRT4	2|6	8	4	2	3|3|6|3|0|2|1|2|2|2|10|0|6|0|0|0|0|4|0|0|8|4	0.06	0.12	0.06	0.12	0.06	-7.13	1.57	0.48	NA		0|0	0	0|0|0|0|0|0|0|0|0|0|0|0|0|0|0|0|0|0|0|0|0|0
CAPZA1_D6	Cont_P22629	STREPT	151|138	289	144.5	2	215|206|107|94|118|114|185|210|79|78|155|162|157|156|215|213|169|160|183|200|303|217	0	0	0	0	0	-394.56	0.86	0.74	NA		26.85|26.03	26.4944	27.45|27.29|26.79|26.83|27.65|27.43|26.34|26.09|26.61|26.62|26.97|27.23|26.81|26.67|27.6|27.24|27.07|26.97|26.83|26.65|27.01|26.63
CAPZA1_D6	Cont_P25691	K2M3	2|0	2	1	2	2|1|9|12|3|2|3|2|6|3|2|1|3|1|2|2|2|1|0|1|5|9	0	0	0	0	0	-14.21	0.31	0.74	NA		0|0	0	0|0|0|16.92|0|0|0|0|0|0|0|0|0|0|0|0|0|0|0|0|0|0
CAPZA1_D6	Cont_P35527	KRT9	1|81	82	41	2	0|91|2|3|0|2|2|1|0|0|50|3|5|0|1|22|1|5|1|0|70|141	0.43	0.87	0.43	0.87	0.43	-74.48	2.25	0.25	NA		17.51|21.54	20.6298	15.69|23.51|17.2|16.58|17.33|17.34|0|0|15.71|15.89|19.79|17.18|16.01|12.35|14.35|18.53|16.06|17.15|15.33|14.28|21.02|22.25
CAPZA1_D6	Cont_P35908	KRT2	2|21	23	11.5	2	3|18|6|3|1|2|2|2|2|2|38|6|44|0|3|7|0|20|2|0|44|34	0	0	0	0	0	-39.94	1.06	0.65	NA		0|17.47	16.4718	15.79|19.18|0|0|0|14.94|14.61|0|0|15.08|17.4|0|18.74|0|14.56|0|14.27|15.9|0|0|19.07|18.95
CAPZA1_D6	Cont_P60712	ACTB	86|78	164	82	2	105|85|71|71|114|113|84|86|52|51|131|156|124|112|111|119|200|192|85|105|95|79	0	0	0	0	0	-265.87	0.77	0.74	NA		23.3|22.47	22.9444	25.48|25.09|22.85|22.84|24.6|24.58|24.5|24.4|22.97|23.1|23.08|22.85|22.96|22.08|23.07|23.09|23.99|23.88|22.2|22.39|22.57|21.88
CAPZA1_D6	Cont_P68138	ACTA1	78|63	141	70.5	2	85|76|53|57|84|80|59|61|45|42|116|130|112|107|100|100|169|160|78|91|79|64	0	0	0	0	0	-224.62	0.8	0.74	NA		15.63|0	14.6349	20.38|19.39|0|0|0|0|0|0|0|0|0|0|0|0|0|0|0|0|0|0|0|0
CAPZA1_D6	Cont_P81948	TUBA4A	68|69	137	68.5	2	55|56|61|56|85|82|73|69|39|40|29|34|49|39|35|29|62|66|43|43|31|31	0	0	0	0	0	-81.44	1.36	0.73	NA		17.89|17.54	17.7278	19.2|18.96|17.32|16.8|17.9|18.54|20|19.88|18.1|18.77|0|0|12.03|0|13.8|12.61|0|0|14.87|13.91|15.07|14.13
CAPZA1_D6	Cont_Q04695	KRT17	12|14	26	13	2	30|30|18|16|8|10|23|22|15|15|16|4|15|1|3|7|11|14|13|10|23|32	0	0	0	0	0	-37.38	0.85	0.74	NA		0|0	0	0|0|0|0|0|0|0|0|0|0|0|0|0|0|0|0|0|0|0|0|0|0
CAPZA1_D6	Cont_Q14525	KRT33B	2|1	3	1.5	2	1|1|3|5|0|0|1|2|1|3|8|4|5|1|1|2|2|4|1|3|5|7	0	0	0	0	0	-9.76	0.55	0.74	NA		0|0	0	0|0|0|0|0|0|0|0|0|0|0|0|0|0|0|0|0|0|0|0|0|0
CAPZA1_D6	Cont_Q14CN4	KRT72	2|3	5	2.5	2	3|3|6|3|0|2|1|2|2|2|6|0|2|0|0|0|0|1|0|0|5|3	0.02	0.03	0.02	0.03	0.02	-4.81	1.34	0.53	NA		0|0	0	0|0|0|0|0|0|0|0|0|0|0|0|0|0|0|0|0|0|0|0|0|0
CAPZA1_D6	Cont_Q2HJ86	TUBA1D	84|89	173	86.5	2	68|69|79|71|121|114|79|74|49|54|58|64|75|59|57|53|101|106|61|63|47|51	0	0	0	0	0	-131.51	1.21	0.73	NA		23.35|22.75	23.0832	24.17|23.94|22.97|23.18|24.23|24.23|24.36|24.19|22.85|23.31|20.16|20.58|20.83|19.89|20.87|20.73|21.88|21.61|21.22|20.6|21.06|20.7
CAPZA1_D6	Cont_Q2KJD0	TUBB5	147|150	297	148.5	2	92|83|94|103|140|137|97|96|63|59|75|81|98|74|92|98|158|157|120|109|103|93	0	0	0	0	0	-150.79	1.47	0.74	NA		23.93|23.32	23.6579	24.47|24.12|22.7|22.8|24.04|24.08|24.29|24.09|23.45|23.88|20.65|21|20.78|19.73|20.76|20.63|22.29|22.05|21.84|21.24|21.44|21.07
CAPZA1_D6	Cont_Q8N1N4	KRT78	2|0	2	1	2	2|1|9|7|3|2|3|2|6|3|1|1|3|1|2|2|2|1|0|1|5|9	0	0	0	0	0	-13.09	0.33	0.74	NA		0|0	0	0|0|0|0|0|0|0|0|0|0|0|0|0|0|0|0|0|0|0|0|0|0
CAPZA1_D6	D3Z7P3-2	Gls	1|0	1	0.5	2	3|3|0|0|0|0|0|0|0|0|28|25|7|1|16|12|33|38|14|9|22|13	0	0	0	0	0	-43.91	0.05	0.74	NA		11.78|0	10.7782	17.58|17.03|0|0|0|0|0|0|0|0|18.28|18.81|15.8|14.4|17.19|17.24|18.74|18.77|17.96|17.26|17.97|16.82
CAPZA1_D6	D3Z7P3	Gls	1|0	1	0.5	2	3|3|0|0|0|0|0|0|0|0|28|25|7|1|14|11|31|36|14|10|20|10	0	0	0	0	0	-41.77	0.05	0.74	NA		0|0	0	0|0|0|0|0|0|0|0|0|0|0|0|11.41|0|0|0|0|0|13.12|13.13|0|0
CAPZA1_D6	E9PVA8	Gcn1	22|13	35	17.5	2	26|29|9|12|22|19|25|32|4|2|0|0|0|0|0|0|0|0|0|0|0|0	0.02	0.03	0.02	0.03	0.02	-10.83	2.14	0.55	NA		18.23|17.36	17.8633	20.36|20.11|18|18.34|19.31|19.13|20.07|19.64|17.61|17.99|0|0|0|0|0|0|0|0|0|0|0|0
CAPZA1_D6	E9PVX6	Mki67	1|1	2	1	2	4|4|3|1|2|1|1|0|1|0|0|0|0|0|0|0|0|0|0|0|0|0	0	0	0	0	0	-2.31	1.29	0.74	NA		13.45|13.63	13.5463	17.38|15.69|17.04|16.64|17.82|18.2|18.28|17.87|17.28|17.46|0|0|0|0|0|0|0|0|0|0|0|0
CAPZA1_D6	E9PYL2	Prr12	1|0	1	0.5	2	0|0|2|0|1|0|0|0|0|0|0|0|3|0|0|0|0|0|0|0|0|0	0	0	0	0	0	-2.53	1.83	0.74	NA		0|0	0	0|0|13.72|0|12.01|0|15.86|0|0|0|0|0|13.59|0|0|0|0|0|0|0|0|0
CAPZA1_D6	E9PZJ8	Ascc3	1|0	1	0.5	2	2|1|2|2|1|2|1|3|1|1|0|0|0|0|0|0|0|0|0|0|0|0	0	0	0	0	0	-4.09	0.69	0.74	NA		15.55|14.69	15.185	17.93|17.43|14.85|14.79|11.96|12.05|18|16.95|0|0|0|0|0|0|0|0|0|0|0|0|0|0
CAPZA1_D6	E9Q0S6	Tns1	2|0	2	1	2	4|3|2|1|0|0|6|5|0|2|0|0|0|0|0|0|0|0|0|0|0|0	0.08	0.16	0.08	0.16	0.08	-4.62	0.96	0.46	NA		17.08|15.85	16.5953	15.95|15.6|15.83|0|0|0|18.71|19.91|15.19|12.11|0|0|0|0|0|0|0|0|0|0|0|0
CAPZA1_D6	E9Q394-2	Akap13	3|7	10	5	2	12|10|10|17|1|4|18|20|1|4|0|0|0|0|0|0|0|0|0|0|0|0	0	0	0	0	0	-11.68	1.13	0.6	NA		17.85|17.17	17.5492	19.44|19.76|18.12|18.17|16.97|17.78|20.25|20.21|18.6|18.92|0|0|0|0|0|0|0|0|0|0|0|0
CAPZA1_D6	E9Q4Z2	Acacb	92|84	176	88	2	82|76|122|123|148|145|64|72|46|47|193|211|131|129|132|135|222|230|135|132|181|153	0	0	0	0	0	-353.53	0.67	0.74	NA		0|0	0	0|0|16.32|15.9|18.37|14.51|15.15|16.05|18.95|18.97|16.79|17.19|19.59|15.16|15.3|14.19|17.03|16.96|20.05|19.36|17.59|16.18
CAPZA1_D6	E9Q555	Rnf213	1|0	1	0.5	2	1|1|1|0|0|0|2|2|1|0|0|0|0|0|0|0|0|0|0|0|0|0	0	0	0	0	0	-2.79	1.38	0.74	NA		13.78|0	12.7821	17.71|15.68|14.19|19.04|0|0|16.73|16.24|0|0|0|0|0|0|0|0|0|0|0|0|0|0
CAPZA1_D6	E9Q557	Dsp	71|50	121	60.5	2	165|183|126|118|50|53|90|74|35|24|1|0|1|0|0|1|1|0|0|0|0|2	0	0	0	0	0	-75.35	1.44	0.72	NA		21.31|20.45	20.9444	23.82|23.77|22.26|22.39|21.68|21.5|22.4|22.35|20.72|20.85|0|0|12.39|0|0|11.87|15.27|15.07|0|14.57|13.22|12.7
CAPZA1_D6	E9Q5F9-2	Setd2	1|1	2	1	2	1|0|1|1|1|0|1|0|1|1|0|0|0|0|0|0|0|0|0|0|0|0	0	0	0	0	0	-1.02	3.14	0.74	NA		17.7|16.84	17.3355	16.64|15.51|0|18.63|0|0|18.65|18.95|0|0|0|0|0|0|0|0|0|0|0|0|0|0
CAPZA1_D6	E9Q5G3	Kif23	2|0	2	1	2	1|1|3|2|4|3|2|1|0|0|0|0|0|0|0|0|0|0|0|0|0|0	0.13	0.27	0.13	0.27	0.13	-4.41	1.29	0.42	NA		14.2|13.85	14.0348	15.76|16.94|14.55|14.63|17.02|15.51|17.86|16.86|14.19|15.07|0|0|0|0|0|0|0|0|0|0|0|0
CAPZA1_D6	E9Q634	Myo1e	17|12	29	14.5	2	5|11|25|20|10|12|21|21|1|4|0|0|0|0|0|0|0|0|0|0|0|0	0.08	0.15	0.08	0.15	0.08	-5.29	2.45	0.47	NA		20.22|19.26	19.8189	20.43|20.09|19.2|18.99|18.35|19.02|20.41|20.37|17.82|18.37|0|0|0|0|0|0|0|0|0|0|0|0
CAPZA1_D6	E9Q7G0	Numa1	7|1	8	4	2	72|76|60|50|32|30|20|22|19|11|0|0|0|0|0|0|0|0|0|1|0|0	0	0	0	0	0	-73.5	0.22	0.74	NA		16.71|15.81	16.3308	22.63|22.48|20.96|21.08|23.62|21.23|20.72|20.45|20.02|19.47|0|0|0|0|0|0|0|0|0|13.22|0|0
CAPZA1_D6	E9Q8I9-2	Fry	5|3	8	4	2	18|13|17|14|5|7|19|15|4|2|0|0|0|0|0|0|0|0|0|0|0|0	0	0	0	0	0	-14.56	0.77	0.74	NA		16.42|15.83	16.1529	19.84|19.4|19.19|20.02|18.77|18.94|19.35|19.47|17.49|17.54|0|0|0|0|0|0|0|0|0|0|0|0
CAPZA1_D6	E9QAT4-2	Sec16a	1|3	4	2	2	4|5|1|1|2|1|3|5|5|2|0|0|0|0|0|0|0|0|0|0|0|1	0.08	0.16	0.08	0.16	0.08	-4.53	1.47	0.46	NA		17.08|16.5	16.8189	18.85|18.61|19.04|17.22|18.76|18.74|18.68|18.71|17.99|18.26|0|0|0|0|0|0|0|0|0|0|0|10.01
CAPZA1_D6	F8VPK0	Skic3	2|0	2	1	2	0|0|0|0|0|1|3|1|0|0|0|0|0|0|0|0|0|0|0|0|0|0	0.36	0.73	0.36	0.73	0.36	-2.35	4.4	0.28	NA		17.27|16.68	17.0033	15.41|15.39|0|15.89|0|0|18.46|18.07|0|0|0|0|0|0|0|0|0|0|0|0|0|0
CAPZA1_D6	F8VPU2	Farp1	1|0	1	0.5	2	0|0|0|1|0|0|2|1|0|0|0|0|0|0|0|0|0|0|0|0|0|0	0	0	0	0	0	-2.15	2.75	0.74	NA		16.16|15.25	15.7723	0|14.2|0|0|0|0|15.58|16.09|13.79|0|0|0|0|0|0|0|0|0|12.84|11.49|0|0
CAPZA1_D6	G3X9C2	Nccrp1	2|3	5	2.5	2	0|0|0|1|1|1|2|5|2|3|0|0|0|0|0|0|1|1|2|1|0|1	0.26	0.37	0.26	0.37	0.26	-1.71	2.62	0.34	NA		16.59|15.92	16.2931	0|0|0|16.29|16.05|15.62|18.3|18.57|16.33|16.83|0|0|0|0|0|0|14.24|13.9|13.51|13.16|0|0
CAPZA1_D6	G3X9J0	Sipa1l3	4|2	6	3	2	0|1|2|3|2|1|5|0|0|0|0|0|0|0|0|0|0|0|0|0|0|0	0.56	0.73	0.56	0.73	0.56	-0.43	4.71	0.12	NA		17.84|17.18	17.5473	0|15.63|15.68|17.16|18.36|17.95|17.8|15.95|0|0|0|0|0|0|0|0|0|0|0|0|0|0
CAPZA1_D6	G3XA57-2	Rab11fip2	1|0	1	0.5	2	2|2|3|3|2|3|0|2|0|0|0|0|0|0|0|0|0|0|0|0|0|0	0	0	0	0	0	-4.39	0.65	0.74	NA		0|0	0	0|0|0|0|0|0|0|0|0|0|0|0|0|0|0|0|0|0|0|0|0|0
CAPZA1_D6	G5E870	Trip12	29|21	50	25	2	29|27|50|38|41|44|40|38|11|15|0|0|0|0|0|0|0|0|0|0|0|0	0	0	0	0	0	-23.5	1.65	0.68	NA		19.41|18.76	19.1207	21.17|21.08|20.53|20.28|20.85|20.69|21.39|21.07|19.85|20.49|0|0|0|0|0|0|0|0|0|0|0|0
CAPZA1_D6	G5E8K5	Ank3	2|1	3	1.5	2	6|3|5|5|3|3|20|14|6|7|0|0|0|0|0|0|0|0|0|0|0|0	0	0	0	0	0	-11.13	0.46	0.74	NA		17.08|16.4	16.7811	18.89|18.31|18.16|17.88|16.09|0|20.33|20.17|17.97|18.97|0|0|0|0|0|0|17.06|0|0|0|0|0
CAPZA1_D6	O08539	Bin1	1|1	2	1	2	4|4|3|3|1|2|6|5|1|0|4|6|0|1|4|3|6|8|0|3|2|1	0	0	0	0	0	-10.93	0.33	0.74	NA		14.42|0	13.4186	17.04|16.81|18.44|18.41|0|0|17.52|17.37|14.39|0|16.53|15.36|0|12.63|12.16|15.25|17.63|18.07|0|15.61|16.38|15.92
CAPZA1_D6	O08547	Sec22b	1|0	1	0.5	2	1|2|3|2|0|0|5|5|0|0|0|0|0|0|0|0|0|0|0|0|0|0	0	0	0	0	0	-4.7	0.61	0.74	NA		17.54|17	17.2966	17.08|16.59|16.19|16.4|0|16.38|18.66|18.47|16.21|15.75|0|0|0|0|0|0|0|0|0|0|0|0
CAPZA1_D6	O08553	Dpysl2	16|16	32	16	2	8|12|16|15|15|15|27|26|12|14|0|0|0|0|0|0|1|5|1|0|0|0	0	0	0	0	0	-6.45	2.11	0.6	NA		19.91|19	19.5252	20.15|20.16|18.81|19.55|20.13|20.1|21.04|21.17|19.77|21.35|0|0|0|0|0|0|15.07|15.02|0|0|0|0
CAPZA1_D6	O08638-2	Myh11	27|19	46	23	2	37|35|10|6|16|17|11|9|8|7|0|0|3|0|0|0|0|3|6|3|0|0	0.22	0.42	0.22	0.42	0.22	-4.5	2.96	0.37	NA		0|13.61	12.6077	0|0|0|0|15.27|17.59|0|0|0|0|0|0|0|0|0|0|17.18|0|0|0|0|0
CAPZA1_D6	O08709	Prdx6	13|15	28	14	2	10|13|11|16|8|9|25|21|4|8|0|0|1|0|2|2|0|0|1|1|3|1	0.01	0.02	0.01	0.02	0.01	-5.31	2.26	0.55	NA		19.32|18.81	19.0877	20.05|19.8|19.75|19.64|19.82|19.91|20.79|20.7|19.1|19.95|0|0|13.2|12.66|14.65|13.98|13.05|0|15.45|14.78|15.06|13.85
CAPZA1_D6	O08715-4	Akap1	9|6	15	7.5	2	10|9|17|16|20|16|15|12|7|6|0|0|0|0|0|0|0|0|0|0|0|0	0	0	0	0	0	-12.2	1.29	0.63	NA		19.19|18.07	18.7364	20.09|20.04|19.52|19.93|20.3|20.57|20.11|19.99|19.46|19.88|0|0|0|0|0|0|0|0|0|0|0|0
CAPZA1_D6	O08756	Hsd17b10	7|7	14	7	2	4|0|0|2|0|0|3|2|0|0|3|7|2|0|5|5|3|5|5|4|8|7	0.1	0.1	0.1	0.1	0.1	-2.19	2.37	0.45	NA		17.75|17.04	17.4379	17.07|16.25|0|14.04|0|0|16.47|16.29|16.58|17.59|16.2|17.33|14.16|12.54|15.68|15.84|16.17|16.72|15.8|15.77|16.37|15.75
CAPZA1_D6	O08796	Eef2k	9|6	15	7.5	2	7|10|12|11|7|10|18|20|8|6|0|0|0|0|0|0|0|0|0|0|0|0	0	0	0	0	0	-9.18	1.51	0.6	NA		18.85|18.41	18.6462	19.23|18.38|19.66|19.17|18.94|16.77|20.81|20.6|18.61|19.07|0|0|0|0|0|0|0|0|0|0|0|0
CAPZA1_D6	O08807	Prdx4	7|6	13	6.5	2	7|7|13|13|17|18|6|7|6|5|22|20|18|17|18|17|27|26|14|15|18|15	0	0	0	0	0	-47.37	0.44	0.74	NA		0|0	0	0|0|0|0|0|0|0|0|0|0|0|0|0|0|0|0|0|0|0|0|12.67|14.34
CAPZA1_D6	O08810	Eftud2	5|8	13	6.5	2	7|6|6|8|10|8|9|6|3|5|8|7|7|6|6|5|8|10|5|5|6|6	0	0	0	0	0	-17.8	0.97	0.67	NA		15.05|13.38	14.448	16.97|16.68|0|15.72|16.27|0|18.7|17.22|0|0|0|0|0|0|0|0|0|0|0|0|0|0
CAPZA1_D6	O08901	Bub1	1|0	1	0.5	2	0|1|0|0|0|0|0|0|0|0|0|0|0|0|0|0|0|0|0|0|0|0	0	0	0	0	0	-1.84	5	0.74	NA		16.2|14.22	15.525	0|0|16.57|16.45|16.29|16.39|17.93|17.32|14.35|15.2|0|0|0|0|0|0|0|0|0|0|0|0
CAPZA1_D6	O09106	Hdac1	4|5	9	4.5	2	3|4|3|0|0|0|3|3|3|5|0|0|3|0|2|2|0|0|5|2|2|0	0.2	0.28	0.2	0.28	0.2	-2.06	2.48	0.38	NA		17.75|16.96	17.4107	18.09|17.72|15.61|16.21|0|0|18.11|18.25|16.74|17.53|0|0|14.92|13.56|14.48|14.51|0|0|15.87|15.36|13.99|0
CAPZA1_D6	O09110-2	Map2k3	7|7	14	7	2	3|2|0|0|0|0|6|4|1|1|0|0|0|0|0|0|0|0|0|0|0|0	0.9	0.9	0.9	0.9	0.9	2.16	9.06	0.03	NA		17.69|17.04	17.4026	16.24|15.87|0|0|0|0|17.59|17.58|14.96|15.73|0|0|0|0|0|0|0|0|0|0|0|0
CAPZA1_D6	O09131	Gsto1	7|5	12	6	2	6|4|0|2|0|1|5|6|1|1|4|11|1|0|20|16|13|18|13|16|18|14	0	0	0	0	0	-20.96	0.78	0.74	NA		18.3|17.36	17.9072	19.48|19.4|16.63|17.12|0|17.13|18.72|18.07|16.97|17.26|17.14|17.52|19.36|19.55|18.16|17.99|18.11|18.18|17.74|17.67|18.04|16.55
CAPZA1_D6	O09167	Rpl21	21|19	40	20	2	12|10|8|6|11|13|8|6|11|8|5|6|12|8|8|8|10|14|14|12|11|8	0	0	0	0	0	-7.93	2.11	0.59	NA		20.86|20.12	20.538	18.15|18.17|18.89|18.53|19.26|19.07|19.87|18.23|20.17|19.86|15.45|16.96|16.82|15.19|17.05|16.78|19.19|19.28|18.28|18.2|17.89|16.93
CAPZA1_D6	O35071	Kif1c	6|6	12	6	2	4|4|5|7|6|5|8|9|3|3|0|0|0|0|0|0|0|0|0|0|0|0	0.16	0.16	0.16	0.16	0.16	-1.65	2.44	0.41	NA		16.57|15.06	16.0041	16.46|16.77|0|0|0|16.5|17.67|17.54|16.15|16.5|0|0|0|0|0|0|0|0|0|0|0|0
CAPZA1_D6	O35075	Vps26c	4|2	6	3	2	0|0|1|1|0|0|3|3|0|0|0|0|0|0|0|0|0|0|1|0|0|0	0.69	0.86	0.69	0.86	0.69	0.05	7.33	0.08	NA		15.41|15.26	15.3367	0|0|12.71|14.67|0|0|16.41|16.13|0|0|0|0|0|0|0|0|0|0|13.29|0|0|0
CAPZA1_D6	O35083	Agpat1	1|0	1	0.5	2	0|0|0|0|0|0|1|1|0|0|0|0|0|0|0|0|0|0|0|0|0|0	0	0	0	0	0	-1.84	5	0.74	NA		0|0	0	0|0|0|0|0|0|13.54|13.97|0|0|0|0|0|0|0|0|0|0|0|0|0|0
CAPZA1_D6	O35134	Polr1a	4|2	6	3	2	1|1|2|3|0|0|2|2|1|0|0|0|0|0|0|0|0|0|0|0|0|0	0.62	0.84	0.62	0.84	0.62	-0.43	5.5	0.1	NA		17.57|15.64	16.9059	17.22|17.08|15|0|0|0|17.77|18.03|14.55|0|0|0|0|0|0|0|0|0|0|0|0|0
CAPZA1_D6	O35286	Dhx15	18|14	32	16	2	16|20|23|23|16|15|34|27|12|9|1|0|12|1|5|1|1|2|8|6|6|2	0	0	0	0	0	-18.75	1.47	0.67	NA		19.43|18.88	19.1798	20.97|20.92|20.04|20.21|20.3|20.52|21.4|21.12|20.59|20.79|0|0|16.64|15.76|15.89|17.36|16.79|16.69|17.13|16.6|17.54|14.81
CAPZA1_D6	O35344	Kpna3	6|8	14	7	2	5|4|16|18|12|8|13|15|2|0|0|0|0|0|0|0|0|0|0|0|0|0	0.01	0.01	0.01	0.01	0.01	-6.63	1.66	0.57	NA		17.15|16.53	16.8697	17.93|17.89|19.28|19.71|19.23|19.27|20.08|19.82|16.81|17.84|0|0|0|0|0|0|0|0|0|0|0|0
CAPZA1_D6	O35382	Exoc4	15|11	26	13	2	9|9|22|19|16|12|28|28|6|4|0|0|0|0|0|0|0|0|0|0|0|0	0	0	0	0	0	-9.32	1.87	0.6	NA		20.07|19.31	19.74	19.46|19.52|19.8|20.03|19.35|19.71|20.91|20.86|18.6|19.16|0|0|0|0|0|0|0|0|0|0|0|0
CAPZA1_D6	O35427	Crcp	2|1	3	1.5	2	4|6|2|6|3|3|8|9|0|0|0|0|0|0|0|0|0|0|0|0|0|0	0.01	0.01	0.01	0.01	0.01	-6.3	0.8	0.57	NA		16.64|15.79	16.2747	17.74|17.84|17.42|16.46|17.17|18.69|18.5|18.57|0|16.74|0|0|0|0|0|0|0|0|0|0|0|0
CAPZA1_D6	O35551-5	Rabep1	1|1	2	1	2	1|1|2|1|1|1|4|2|1|0|0|0|0|0|0|0|0|0|0|0|0|0	0	0	0	0	0	-2	1.57	0.74	NA		15.13|14.3	14.7769	16.51|15.83|15.08|14.87|13.71|16.07|17.51|17.26|14.72|17.26|0|0|0|0|0|0|0|0|0|0|0|0
CAPZA1_D6	O35593	Psmd14	2|4	6	3	2	6|3|1|0|0|0|11|6|2|2|0|0|1|0|0|0|0|0|1|0|0|0	0.19	0.33	0.19	0.33	0.19	-2.96	2	0.39	NA		17.99|16.31	17.3832	18.86|18.46|15.95|17.24|0|0|19.12|18.84|17.28|17.13|0|0|14.13|0|0|0|0|0|13.66|12.61|0|0
CAPZA1_D6	O35640	Anxa8	9|3	12	6	2	2|0|2|1|0|0|4|8|2|0|0|0|0|0|0|0|0|0|0|0|0|0	0.72	0.93	0.72	0.93	0.72	0.03	6.95	0.07	NA		17.49|15.71	16.8588	15.18|14.3|14.36|13.46|0|0|17.59|17.97|15.68|16.13|0|0|0|0|0|0|0|0|0|0|0|0
CAPZA1_D6	O35643	Ap1b1	1|0	1	0.5	2	0|1|0|0|0|0|0|1|0|0|0|0|0|0|0|0|0|0|1|0|0|0	0	0	0	0	0	-1.97	3.67	0.74	NA		0|0	0	0|0|0|0|0|0|0|0|0|0|0|0|0|0|0|0|0|0|0|0|0|0
CAPZA1_D6	O35685	Nudc	34|26	60	30	2	16|14|45|46|58|51|46|44|22|17|0|0|0|0|0|0|0|0|0|1|0|0	0	0	0	0	0	-21.67	1.83	0.67	NA		20.06|19.4	19.7669	20.78|20.63|21.3|21.55|21.98|21.9|22.4|22.13|20.39|20.6|0|0|0|0|0|0|0|0|0|12.69|0|0
CAPZA1_D6	O35737	Hnrnph1	9|9	18	9	2	12|8|9|12|12|12|7|7|4|5|4|4|6|3|7|8|4|2|8|6|5|6	0	0	0	0	0	-12.53	1.31	0.66	NA		15.54|15.01	15.298	17.54|17.47|0|14.97|0|15.86|16.07|16.27|15.16|15.4|0|0|14.95|13.08|13.21|12.77|0|0|15.18|14.88|12.52|0
CAPZA1_D6	O35857	Timm44	1|1	2	1	2	14|10|20|20|19|23|26|30|13|10|11|12|0|0|2|3|21|15|18|20|22|17	0	0	0	0	0	-61.08	0.07	0.74	NA		14.77|14	14.4363	19.95|19.55|19.61|19.57|19.61|19.61|20.6|20.52|19.17|19.47|16.11|17.14|14.6|0|15.55|15.8|17.43|17.39|18.63|18.06|17.75|17.08
CAPZA1_D6	O54931-2	Pakap	1|2	3	1.5	2	7|9|3|2|3|0|6|6|2|1|0|0|0|0|0|0|0|0|0|0|0|0	0.01	0.02	0.01	0.02	0.01	-5.96	0.85	0.57	NA		18.96|17.53	18.4122	19.24|18.81|17.85|18.25|17.92|17.91|19.68|19.42|18.78|19.02|0|0|0|0|0|0|0|0|0|0|0|0
CAPZA1_D6	O54931-3	Pakap	2|2	4	2	2	7|9|3|2|3|0|6|6|2|1|0|0|0|0|0|0|0|0|0|0|0|0	0.02	0.02	0.02	0.02	0.02	-4.07	1.13	0.54	NA		12.67|0	11.6702	0|0|0|0|0|0|0|0|0|0|0|0|0|0|0|0|0|0|0|0|0|0
CAPZA1_D6	O54931	Pakap	1|2	3	1.5	2	7|9|3|2|3|0|7|7|2|1|0|0|0|0|0|0|0|0|0|0|0|0	0.01	0.01	0.01	0.01	0.01	-6.3	0.8	0.57	NA		14.14|13.77	13.9681	0|0|0|0|0|0|15.63|14.75|0|0|0|0|0|0|0|0|0|0|0|0|0|0
CAPZA1_D6	O54974	Lgals7	7|9	16	8	2	6|3|0|0|2|0|6|8|9|7|1|0|0|0|1|0|2|2|6|5|3|1	0.29	0.43	0.29	0.43	0.29	-1.79	2.84	0.33	NA		18.03|17.41	17.7528	16.49|15.43|0|0|0|0|18.87|18.86|18.41|18.16|0|0|13.27|0|15.06|14.15|13.77|14.21|15.47|15.57|15.14|14.58
CAPZA1_D6	O54988-2	Slk	15|10	25	12.5	2	16|18|19|19|8|4|42|40|19|15|0|0|0|0|0|0|0|0|0|0|0|0	0	0	0	0	0	-17.56	1.37	0.66	NA		19.44|18.68	19.1066	20.5|20.46|19.76|20.07|19.66|19.66|21.19|21.62|20.16|20.63|0|0|0|0|0|0|0|0|0|0|0|0
CAPZA1_D6	O54988	Slk	15|10	25	12.5	2	16|18|19|19|8|4|44|41|18|15|0|0|0|0|0|0|0|0|0|0|0|0	0	0	0	0	0	-17.86	1.36	0.66	NA		0|0	0	0|0|0|0|0|0|14.37|0|0|0|0|0|0|0|0|0|0|0|0|0|0|0
CAPZA1_D6	O55023	Impa1	6|6	12	6	2	3|7|5|5|0|1|1|1|2|1|28|25|32|27|31|26|25|23|27|20|26|23	0	0	0	0	0	-49.12	0.39	0.74	NA		18.67|17.66	18.254	19.41|19.29|18.24|18.94|18.45|17.75|17.47|17.5|15.68|16.98|18.95|19.08|18.96|18.37|19.28|19.13|19.27|18.93|19.2|18.84|19.02|17.63
CAPZA1_D6	O55047-2	Tlk2	1|1	2	1	2	2|1|3|4|5|4|6|7|6|3|0|0|0|0|0|0|0|0|0|0|0|0	0	0	0	0	0	-6.4	0.54	0.74	NA		0|0	0	17.62|0|16.42|14.97|16.76|14.77|17.58|17.75|16.4|17.1|0|0|0|0|0|0|0|0|0|0|0|0
CAPZA1_D6	O55098	Stk10	2|1	3	1.5	2	2|3|1|2|1|0|2|3|2|3|0|0|0|0|0|0|0|0|0|0|0|0	0.1	0.19	0.1	0.19	0.1	-2.85	1.74	0.45	NA		0|0	0	0|0|16.55|16.72|0|0|15|14.28|0|0|0|0|0|0|0|0|0|0|0|0|0|0
CAPZA1_D6	O55103	Prx	9|8	17	8.5	2	2|2|11|10|11|11|14|11|6|7|0|0|0|0|0|0|0|0|0|0|0|0	0.05	0.07	0.05	0.07	0.05	-3.5	2.2	0.5	NA		18.37|17.33	17.9433	18.61|18.66|18.9|18.75|18.97|19.03|19.86|19.62|18.06|18.78|0|0|0|0|0|0|0|0|0|11.71|0|0
CAPZA1_D6	O55106	Strn	1|1	2	1	2	4|3|3|4|0|1|10|12|3|1|0|0|0|0|0|0|0|0|0|0|0|0	0	0	0	0	0	-6.23	0.54	0.74	NA		15.21|0	14.2144	18.14|18.17|18.03|16.6|0|15.04|19.55|19.6|16.93|17.79|0|0|0|0|0|0|0|0|0|0|0|0
CAPZA1_D6	O55131	Septin7	10|7	17	8.5	2	8|9|4|13|7|7|11|16|3|4|0|0|0|0|0|0|8|7|2|2|0|0	0.01	0.02	0.01	0.02	0.01	-6.91	1.85	0.56	NA		18.45|17.52	18.0557	19.59|19.48|18.8|18.66|19.91|19.91|20.45|20.33|18.29|18.67|0|0|11.7|0|0|0|16.53|16.18|14.36|13.54|13.24|0
CAPZA1_D6	O55137	Acot1	3|1	4	2	2	2|3|1|1|0|0|4|2|1|0|0|0|0|0|0|0|0|0|0|0|0|0	0.28	0.57	0.28	0.57	0.28	-1.85	3.14	0.33	NA		16.88|15.36	16.3085	17.32|16.51|14.44|14.5|0|0|17.82|17.2|15.29|15.83|0|0|0|0|0|0|0|0|0|0|0|0
CAPZA1_D6	O55142	Rpl35a	14|10	24	12	2	2|2|1|1|0|1|9|8|6|5|0|1|12|2|4|3|9|6|10|9|7|7	0.14	0.27	0.14	0.27	0.14	-4.41	2.51	0.42	NA		19.46|18.56	19.0789	0|15.89|16.61|16.53|16.57|0|18.99|18.21|17.92|17.89|0|15.5|16.35|14.44|14.06|14.27|17.9|17.84|17.49|17.47|16.46|16.53
CAPZA1_D6	O55143	Atp2a2	14|12	26	13	2	6|7|3|2|1|1|22|18|4|2|0|0|1|0|2|0|1|0|3|1|3|1	0.6	0.69	0.6	0.69	0.6	0.02	3.67	0.11	NA		18.86|18.29	18.6016	19.58|18.45|15.72|14.4|17.31|16.34|20.43|19.83|18.16|18.73|0|0|13.97|12.57|13.36|13.26|13.54|0|15.32|14.1|13.15|11.8
CAPZA1_D6	O70133-2	Dhx9	32|29	61	30.5	2	29|30|16|15|18|23|30|26|8|7|0|0|10|1|2|1|9|7|12|5|10|4	0	0	0	0	0	-7.38	2.55	0.59	NA		20.39|19.74	20.1044	20.47|20.35|19.61|19.4|20.06|19.87|21.12|20.96|19.77|20.18|0|0|15.82|13.56|16.08|14.3|17|16.73|17.34|16.87|17.08|15.43
CAPZA1_D6	O70194	Eif3d	11|10	21	10.5	2	16|13|9|8|3|5|14|11|4|4|1|1|4|2|2|4|5|7|2|4|0|2	0	0	0	0	0	-6.5	1.91	0.59	NA		18.89|18.64	18.7728	20.68|20.62|19.54|19.12|20.05|19.11|20.27|20.19|19.27|19.77|0|0|15.32|14.62|14.42|14.56|16.99|16.94|16.46|16.05|14.97|14.86
CAPZA1_D6	O70251	Eef1b	7|4	11	5.5	2	5|4|15|14|14|12|9|9|4|2|1|0|3|1|9|6|0|2|5|6|5|3	0	0	0	0	0	-15.97	0.94	0.66	NA		18.26|17.37	17.8801	18.04|17.81|19.25|19.24|19.58|19.39|19.65|19.57|18|18.52|13.35|13.98|14.78|14.16|16.43|15.82|15.88|15.07|15.93|15.63|16.1|14.2
CAPZA1_D6	O70305-2	Atxn2	2|0	2	1	2	3|2|2|2|2|2|2|1|4|2|0|0|0|0|0|0|0|0|0|0|0|0	0.06	0.13	0.06	0.13	0.06	-4.77	1	0.48	NA		15.86|14.96	15.478	0|0|16.21|15.8|0|0|0|0|15.47|16.6|0|0|0|0|0|0|0|0|0|0|0|0
CAPZA1_D6	O70310	Nmt1	2|1	3	1.5	2	3|1|5|5|1|4|12|6|1|0|0|0|0|0|0|0|0|0|0|0|0|0	0.01	0.02	0.01	0.02	0.01	-5.7	0.87	0.56	NA		0|0	0	15.91|16.49|15.71|16.11|0|0|18.37|17.98|16.29|17.18|0|0|0|0|0|0|0|0|0|0|0|0
CAPZA1_D6	O70311	Nmt2	5|5	10	5	2	9|8|6|7|8|6|16|10|3|0|0|0|0|0|0|0|0|0|0|0|0|0	0.01	0.01	0.01	0.01	0.01	-5.06	1.51	0.57	NA		17.72|17.15	17.4658	19.34|19|18.16|18.52|18.88|19.03|19.97|19.65|18.37|17.93|0|0|0|0|0|0|0|0|0|0|0|0
CAPZA1_D6	O70318	Epb41l2	12|5	17	8.5	2	6|3|14|14|0|1|24|22|12|8|0|0|0|0|0|0|1|0|0|0|1|0	0.04	0.08	0.04	0.08	0.04	-9.98	1.76	0.51	NA		18.87|18.29	18.6101	19.85|19.77|18.78|19.6|18.33|18.21|20.82|20.87|18.48|19.54|0|0|0|0|0|0|0|0|13.58|13.81|10.87|0
CAPZA1_D6	O70400	Pdlim1	2|0	2	1	2	0|0|1|0|0|1|3|3|0|0|0|0|0|0|0|0|0|0|0|0|0|0	0.3	0.59	0.3	0.59	0.3	-2.88	2.75	0.32	NA		17.27|15.59	16.6619	17.85|17.53|0|15.51|0|15.5|18.69|18.28|15.83|16.88|0|0|0|0|0|0|0|0|0|0|0|0
CAPZA1_D6	O70456	Sfn	6|6	12	6	2	2|3|5|5|5|5|9|9|2|3|11|14|6|6|15|18|20|17|9|6|10|10	0	0	0	0	0	-22.96	0.69	0.74	NA		0|0	0	0|0|0|0|0|0|0|0|0|0|0|0|0|0|12.27|12.73|0|12.83|0|0|11.48|0
CAPZA1_D6	O70492	Snx3	1|0	1	0.5	2	0|0|0|1|0|0|2|1|1|2|0|0|0|0|0|0|0|0|0|0|0|0	0	0	0	0	0	-2.64	1.57	0.74	NA		17.34|16.47	16.9685	0|0|0|0|0|0|17.23|17.48|16.13|16.02|0|0|0|0|0|0|0|0|12.26|0|0|0
CAPZA1_D6	O70591	Pfdn2	2|0	2	1	2	0|0|0|0|0|0|2|0|1|0|0|0|0|0|0|0|0|0|0|0|0|0	0.44	0.88	0.44	0.88	0.44	-1.99	7.33	0.24	NA		16.7|14.64	16.0114	16.55|16.52|0|0|0|0|16.95|15.83|15.69|15.78|0|0|0|0|0|0|0|0|0|0|0|0
CAPZA1_D6	O88196-2	Ttc3	1|0	1	0.5	2	0|0|0|0|0|0|1|1|0|0|0|0|0|0|0|0|0|0|0|0|0|0	0	0	0	0	0	-1.84	5	0.74	NA		0|0	0	0|0|0|0|0|0|0|14.2|0|0|0|0|0|0|0|0|0|0|0|0|0|0
CAPZA1_D6	O88271	Cfdp1	7|7	14	7	2	19|17|27|27|33|31|23|19|7|11|0|0|0|0|0|0|0|0|0|0|0|0	0	0	0	0	0	-24.6	0.72	0.74	NA		19.24|18.57	18.944	21.35|21.16|20.82|20.92|21.39|21.35|21.62|21.43|20.67|20.86|0|0|0|0|0|0|0|0|12.26|13.44|0|0
CAPZA1_D6	O88398	Avil	49|41	90	45	2	35|37|30|36|37|38|50|35|29|26|0|0|0|0|0|0|0|0|0|0|1|0	0.01	0.01	0.01	0.01	0.01	-8.76	2.8	0.57	NA		21.09|20.34	20.7607	21.86|21.68|20.43|20.22|21.9|21.84|22.07|21.52|20.75|20.89|0|0|0|0|0|0|0|0|0|12.81|0|0
CAPZA1_D6	O88447	Klc1	8|6	14	7	2	2|1|14|18|11|10|19|13|0|3|0|0|0|0|0|0|0|0|0|0|0|0	0.01	0.02	0.01	0.02	0.01	-6.27	1.69	0.56	NA		18.09|17.47	17.8097	18.7|18.69|18.77|18.59|18.85|19|20.39|19.96|18.12|18.94|0|0|0|0|0|0|0|0|0|0|0|0
CAPZA1_D6	O88448	Klc2	7|5	12	6	2	8|4|8|7|9|7|7|6|2|3|0|0|0|0|0|0|0|0|0|0|0|0	0.1	0.17	0.1	0.17	0.1	-3.52	2.16	0.45	NA		16.4|15.18	15.9201	16.42|14.11|16.54|15.09|0|0|18.34|18.33|16.72|16.57|0|0|0|0|0|0|0|0|0|0|0|0
CAPZA1_D6	O88569	Hnrnpa2b1	7|4	11	5.5	2	14|18|20|22|5|8|16|15|9|11|0|0|0|0|1|0|0|0|2|0|2|0	0	0	0	0	0	-17.88	0.85	0.67	NA		17.97|16.61	17.4425	20.16|20|19.32|19.53|18.77|18.04|20.56|19.95|19.27|19.54|0|0|0|0|11.7|0|0|0|14.57|14.28|0|13.49
CAPZA1_D6	O88587-2	Comt	15|17	32	16	2	20|16|21|24|25|26|24|23|7|4|0|0|0|0|0|0|0|0|0|0|0|0	0	0	0	0	0	-10.19	1.85	0.63	NA		19.27|18.71	19.0168	20.77|20.46|19.73|19.74|20.48|20.65|20.96|21.04|19.75|20.32|0|0|0|0|0|0|0|0|0|0|0|0
CAPZA1_D6	O88622-2	Parg	4|4	8	4	2	3|3|9|7|5|3|11|11|1|1|0|0|0|0|0|0|0|0|1|1|0|0	0.02	0.02	0.02	0.02	0.02	-3.85	1.57	0.53	NA		17.73|17.14	17.4652	17.92|18.14|17.79|17.52|17.76|18.98|19.12|19.13|16.03|17.64|0|0|0|0|0|0|0|0|15.19|13.35|0|0
CAPZA1_D6	O88673	Dgka	4|5	9	4.5	2	3|2|0|0|0|0|5|5|1|2|0|0|0|0|0|0|0|0|0|0|0|0	0.69	0.75	0.69	0.75	0.69	0.56	5.5	0.08	NA		16.81|15.94	16.4373	16.82|15.9|0|0|0|0|17.5|18.16|14.87|14.85|0|0|0|0|0|0|0|0|0|0|0|0
CAPZA1_D6	O88685	Psmc3	9|2	11	5.5	2	5|3|15|12|7|3|14|11|1|1|0|0|0|0|0|0|0|0|0|0|0|0	0.12	0.24	0.12	0.24	0.12	-9.23	1.68	0.43	NA		17.47|16.31	17.0051	18.84|18.63|18.09|18.24|17.54|17.2|19.91|19.74|17.75|18.61|0|0|0|0|0|0|0|0|0|0|0|0
CAPZA1_D6	O88738-2	Birc6	134|126	260	130	2	60|75|62|87|58|58|44|43|13|12|0|0|0|0|0|0|0|0|0|0|0|0	0.96	0.96	0.96	0.96	0.96	2.99	5.59	0.01	NA		22.88|22.01	22.5065	22.7|22.6|21.4|21.9|21.9|21.56|21.66|21.79|20.56|20.9|0|0|0|0|0|0|0|0|13.02|12.17|0|0
CAPZA1_D6	O88738	Birc6	135|126	261	130.5	2	61|76|62|87|58|58|44|43|13|12|0|0|0|0|0|0|0|0|0|0|0|0	0.96	0.96	0.96	0.96	0.96	2.98	5.59	0.01	NA		15.75|14.97	15.4142	16.17|16.65|0|0|0|0|15.71|15.43|0|0|0|0|0|0|0|0|0|0|0|0|0|0
CAPZA1_D6	O88796	Rpp30	1|1	2	1	2	0|0|0|0|0|0|1|2|0|0|0|0|0|0|0|0|0|0|0|0|0|0	0	0	0	0	0	0.45	7.33	0.74	NA		14.62|13.8	14.2685	0|0|0|0|0|0|16.84|16.88|0|0|0|0|0|0|0|0|0|0|0|0|0|0
CAPZA1_D6	O89032-2	Sh3pxd2a	11|3	14	7	2	2|4|3|5|0|0|8|5|5|2|0|0|0|0|0|0|0|0|0|0|0|0	0.51	0.9	0.51	0.9	0.51	-1.99	4.53	0.14	NA		16.63|15.92	16.3161	17.22|17.44|14.94|13.68|0|0|17.44|17.34|16.53|16.31|0|0|0|0|0|0|0|0|0|0|0|0
CAPZA1_D6	P00405	Mtco2	6|1	7	3.5	2	8|7|0|0|10|7|11|10|1|3|4|2|5|1|0|0|13|13|3|2|0|0	0	0	0	0	0	-16.69	0.77	0.63	NA		17.19|15.35	16.5466	19.65|19.07|0|0|18.76|18.89|19.61|19.44|16.32|16.73|15.9|15.73|15.59|12.89|0|0|18.9|18.76|14.61|14.47|17.67|0
CAPZA1_D6	P02301	H3-5	32|26	58	29	2	22|20|15|29|37|31|21|22|23|20|39|43|36|34|20|21|57|59|21|32|25|18	0	0	0	0	0	-66.45	0.99	0.72	NA		0|0	0	0|0|0|0|0|0|0|0|0|0|0|0|0|0|0|0|0|0|0|0|0|0
CAPZA1_D6	P02535-3	Krt10	3|7	10	5	2	3|5|6|4|2|2|3|5|3|5|29|4|27|1|2|2|3|28|4|6|36|24	0	0	0	0	0	-30.8	0.54	0.74	NA		17.04|17.04	17.0388	0|0|17.72|18.17|0|0|17.89|17.69|16.96|16.98|16.93|0|17.53|0|14.83|13.25|15.03|0|0|14.07|17.85|17.61
CAPZA1_D6	P03975	Iap	12|14	26	13	2	6|5|5|7|11|10|5|7|3|6|0|0|0|0|0|0|0|0|0|0|0|0	0.77	0.82	0.77	0.82	0.77	0.92	4.4	0.06	NA		18.74|20.45	19.8388	19.08|18.92|18.56|18.7|18.49|17.48|18.55|18.14|21.59|17.64|0|0|0|0|0|0|0|0|16.23|15.78|0|0
CAPZA1_D6	P04104	Krt1	2|17	19	9.5	2	4|15|8|4|2|4|5|4|2|3|26|3|14|0|1|7|2|10|7|0|16|20	0.01	0.01	0.01	0.01	0.01	-24.7	1.33	0.58	NA		0|0	0	16.69|16.18|17.65|0|0|18.25|17.31|18.29|0|17.02|13.4|0|0|0|0|0|14.34|14.43|15.11|13.85|0|0
CAPZA1_D6	P04627	Araf	1|1	2	1	2	1|4|8|5|3|1|5|6|2|1|0|0|0|0|0|0|0|0|0|0|0|0	0	0	0	0	0	-5.47	0.61	0.74	NA		0|0	0	17.9|17.62|13.11|0|16.85|16.6|17.76|15.66|0|0|0|0|0|0|0|0|0|0|0|0|0|0
CAPZA1_D6	P06151	Ldha	25|19	44	22	2	62|55|30|26|92|81|65|68|9|8|63|73|47|44|57|53|109|99|44|52|50|41	0	0	0	0	0	-184.62	0.39	0.74	NA		20.47|19.66	20.1194	23.28|22.93|20.74|20.53|23.11|23.05|23.69|23.59|19.72|19.76|20.38|20.88|19.52|19.21|20.53|20.5|21.86|21.62|20.65|20.34|20.5|19.73
CAPZA1_D6	P07356	Anxa2	54|51	105	52.5	2	37|38|54|64|79|74|52|57|33|34|33|32|52|42|45|40|50|56|48|38|43|32	0	0	0	0	0	-92.45	1.12	0.73	NA		22|21.24	21.669	22.5|22.46|21.67|22.03|22.66|22.59|23.22|23.06|21.99|22.16|18.81|18.19|19.08|18.71|19.58|19.47|19.76|19.59|19.93|19.47|19.71|18.86
CAPZA1_D6	P07901	Hsp90aa1	90|82	172	86	2	53|49|34|39|62|57|56|54|46|36|39|31|78|36|50|46|81|83|53|47|40|42	0	0	0	0	0	-65.99	1.7	0.72	NA		20.57|20.01	20.3184	21.22|20.85|19.28|19.5|20.57|20.36|20.83|20.73|19.9|20.37|15.87|15.62|17.94|16.82|17.56|17.13|18.39|18.25|18.51|17.38|17.7|17.02
CAPZA1_D6	P08113	Hsp90b1	21|26	47	23.5	2	10|11|6|10|12|9|28|23|15|5|12|11|32|17|29|23|35|31|29|29|26|21	0	0	0	0	0	-38.21	1.22	0.71	NA		19.94|19.39	19.6927	19.78|18.79|17.27|17.44|18.57|19|20.82|20.4|19.71|19.89|16.84|16.24|17.83|16.79|18.79|18.36|18.72|18.21|18.73|18.43|19.19|18.13
CAPZA1_D6	P08730	Krt13	3|4	7	3.5	2	3|8|7|7|0|1|7|6|1|4|15|4|13|1|2|5|3|9|2|3|19|15	0	0	0	0	0	-18.65	0.57	0.74	NA		0|0	0	0|0|0|0|0|0|0|0|0|0|0|0|0|0|0|0|0|0|0|0|0|0
CAPZA1_D6	P08752	Gnai2	5|7	12	6	2	6|5|2|2|1|3|9|10|4|3|0|0|7|4|4|4|10|9|7|4|2|4	0	0	0	0	0	-9.9	1.32	0.62	NA		18.48|17.71	18.1441	18.76|18.77|16.73|16.99|17.93|18.44|19.71|19.48|18.43|18.36|14.43|14.31|16.2|15.2|15.55|15.59|17.45|17.36|16.43|15.64|15.38|15.09
CAPZA1_D6	P08775	Polr2a	2|0	2	1	2	8|6|1|0|0|0|11|6|2|0|0|0|0|0|0|0|0|0|0|0|0|0	0.02	0.05	0.02	0.05	0.02	-6.73	0.65	0.53	NA		15.23|14.88	15.0674	16.99|16.17|16.62|15.17|15.46|15.73|22.35|22.17|16.44|16.48|0|0|0|0|0|0|0|0|0|0|0|0
CAPZA1_D6	P09405	Ncl	18|14	32	16	2	69|63|71|77|91|84|66|57|39|22|0|0|0|0|0|0|4|0|7|7|2|2	0	0	0	0	0	-89.99	0.53	0.74	NA		19.77|18.98	19.43	22.97|22.83|22.25|22.31|22.55|22.23|22.75|22.56|21.71|22|0|0|13.75|0|11.77|0|14|0|17.23|16.84|15.49|13.54
CAPZA1_D6	P09411	Pgk1	7|7	14	7	2	21|17|1|0|14|16|8|10|5|2|4|10|6|0|8|9|56|49|12|11|11|5	0	0	0	0	0	-35.15	0.56	0.74	NA		17.82|17.22	17.5521	20.77|20.37|16.71|16.92|19.46|19.66|19.54|19.24|16.88|17.16|17.63|18.19|16.3|14.13|16.95|16.92|20.54|20.21|18.04|17.18|17.3|16.46
CAPZA1_D6	P09450	Junb	2|3	5	2.5	2	5|7|14|16|4|5|19|21|13|14|0|0|0|0|0|0|0|0|0|0|0|0	0	0	0	0	0	-17.3	0.47	0.74	NA		17.54|17.22	17.3901	20.71|20.27|19.63|19.59|20.09|19.27|20.93|20.8|19.84|19.88|0|0|0|0|0|0|0|0|0|0|0|0
CAPZA1_D6	P0C090	Rc3h2	1|2	3	1.5	2	0|0|0|2|0|0|0|0|0|0|0|0|0|0|0|0|0|0|0|0|0|0	0.46	0.92	0.46	0.92	0.46	1	15	0.23	NA		0|17.68	16.6797	0|0|0|0|0|0|0|0|0|0|0|0|0|0|0|0|0|0|0|0|0|0
CAPZA1_D6	P0DOV2	Ifi204	1|0	1	0.5	2	0|0|0|0|0|0|1|0|0|0|0|0|0|0|0|0|0|0|0|0|0|0	0	0	0	0	0	-1.84	5	0.74	NA		14.35|13.73	14.0724	0|0|0|0|0|0|16.32|15.89|0|0|0|0|0|0|0|0|0|0|0|0|0|0
CAPZA1_D6	P10107	Anxa1	39|31	70	35	2	31|24|53|38|55|55|48|52|23|16|0|0|3|2|7|7|0|0|8|5|3|3	0	0	0	0	0	-26.55	1.78	0.69	NA		20.76|19.7	20.3234	21.61|21.4|21.09|20.98|21.64|21.62|22.47|22.44|20.79|21.07|13.09|0|15.71|15.73|17.12|16.84|0|0|16.56|16.63|15.88|15.17
CAPZA1_D6	P10126	Eef1a1	99|95	194	97	2	62|62|69|64|99|100|67|66|75|66|73|81|82|66|75|79|131|130|65|70|63|60	0	0	0	0	0	-137.39	1.25	0.73	NA		24.31|23.65	24.0201	24.24|23.9|23|23.1|24.01|23.88|24.1|23.92|23.47|23.54|21.02|21.31|21.23|20.29|21.17|20.95|22.31|22.22|21.66|21.18|21.5|20.81
CAPZA1_D6	P10630-2	Eif4a2	21|23	44	22	2	12|14|12|21|26|28|27|27|15|15|7|18|19|14|16|14|41|41|24|17|30|20	0	0	0	0	0	-43.75	1.06	0.72	NA		0|0	0	0|0|0|0|0|0|0|0|0|0|0|0|0|0|0|0|0|0|0|0|0|0
CAPZA1_D6	P10637	Mapt	1|0	1	0.5	2	1|0|0|0|0|0|1|1|0|0|0|0|0|0|0|0|0|0|0|0|0|0	0	0	0	0	0	-1.97	3.67	0.74	NA		16.19|0	15.1908	16.84|16.29|0|0|0|0|14.8|0|16.2|16.23|0|0|0|0|0|0|0|0|13.16|13.5|0|0
CAPZA1_D6	P10639	Txn	26|23	49	24.5	2	38|29|36|41|38|42|55|54|28|26|17|16|15|19|23|22|20|19|12|10|19|18	0	0	0	0	0	-63.1	0.9	0.74	NA		23.28|22.52	22.9484	24.57|24.48|24.79|25.04|25.53|25.55|25.52|25.39|24.36|24.34|19.07|17.49|18.79|18.56|19.99|19.2|20.16|19.96|19.39|19.06|19.9|18.44
CAPZA1_D6	P10852-2	Slc3a2	1|0	1	0.5	2	0|0|0|0|0|0|0|0|0|0|0|0|0|0|0|0|0|0|0|0|0|0	0	0	0	0	0	-1.84	5	0.74	NA		0|14.22	13.2187	0|0|0|0|0|0|0|0|0|0|0|0|0|0|0|0|0|0|0|0|0|0
CAPZA1_D6	P10853	H2bc7	3|2	5	2.5	2	6|5|7|11|7|6|9|6|4|4|2|0|10|3|1|1|7|4|3|2|5|3	0	0	0	0	0	-15.97	0.52	0.74	NA		17.06|15.93	16.6039	18.99|18.51|17.58|18.26|18.7|18.54|19.2|18.62|17.93|18.16|14.79|0|17.39|15.34|14.87|14.53|16.86|16.58|15.54|14.9|16.34|16.29
CAPZA1_D6	P11103	Parp1	2|3	5	2.5	2	7|9|3|5|0|0|12|9|3|2|0|0|1|0|0|0|0|0|1|0|0|0	0.01	0.01	0.01	0.01	0.01	-6.18	1.06	0.58	NA		17.85|17.05	17.5061	19.65|19.77|17.8|18.46|17.05|19.18|19.66|19.23|17.87|18.35|0|0|13.77|12.25|0|0|0|0|13.81|13.62|0|0
CAPZA1_D6	P11352	Gpx1	1|3	4	2	2	3|3|5|3|2|3|9|7|0|2|0|0|0|0|0|0|0|0|1|0|0|0	0.04	0.07	0.04	0.07	0.04	-5.82	1.16	0.51	NA		17.77|16.65	17.3183	18.85|17.5|17.99|18.43|17.57|18.12|19.45|19.07|17.73|18.56|0|0|12.6|0|0|0|0|0|14.16|14.1|0|0
CAPZA1_D6	P11440	Cdk1	3|3	6	3	2	2|3|5|3|2|2|5|3|3|2|0|0|0|0|0|0|0|0|0|0|1|1	0.11	0.11	0.11	0.11	0.11	-2.04	2.06	0.44	NA		15.6|13.85	14.9757	0|15.81|0|0|0|0|16.31|0|15.87|0|0|0|0|0|0|0|0|0|11.96|11.76|0|0
CAPZA1_D6	P11499	Hsp90ab1	132|130	262	131	2	83|81|71|82|115|112|77|79|63|55|59|46|123|60|76|77|129|125|91|78|66|59	0	0	0	0	0	-111.14	1.59	0.73	NA		23.47|22.84	23.1927	23.78|23.58|22.33|22.54|23.36|23.11|23.73|23.39|22.89|23.11|19.93|20.04|20.73|19.3|20.34|20.14|21.47|21.37|21.08|20.39|20.58|19.96
CAPZA1_D6	P11679	Krt8	25|26	51	25.5	2	51|41|95|64|47|46|41|46|36|36|9|1|24|1|2|3|2|2|4|4|13|21	0	0	0	0	0	-58.06	0.95	0.74	NA		19.56|18.55	19.1394	22.11|21.82|21.24|21.32|21|21.2|21.82|21.86|20.33|20.62|0|0|14.99|0|0|0|0|0|0|0|0|0
CAPZA1_D6	P11983	Tcp1	43|42	85	42.5	2	27|27|19|17|10|13|35|36|12|14|3|5|18|6|12|11|23|30|20|16|7|13	0	0	0	0	0	-9.63	2.5	0.64	NA		21.2|20.62	20.9393	21.45|21.29|19.54|19.76|18.9|19.28|21.67|21.3|20.01|20.92|16.19|16.29|17.83|15.99|17.49|17.17|18.73|18.71|18.67|18.24|17.82|17.4
CAPZA1_D6	P12382	Pfkl	4|1	5	2.5	2	2|4|0|2|1|2|6|10|3|2|0|0|1|1|0|1|0|0|0|0|0|0	0.13	0.25	0.13	0.25	0.13	-5.27	1.57	0.43	NA		16.76|15.93	16.4028	16.43|14.23|0|14.91|15.67|16.46|19.28|18.95|13.6|15.36|0|0|13.32|13.39|13.1|12.66|0|0|13.63|14.88|12.99|0
CAPZA1_D6	P12970	Rpl7a	37|31	68	34	2	14|14|12|10|17|14|23|22|28|20|10|2|31|10|14|12|23|13|23|26|15|13	0	0	0	0	0	-17.67	2.04	0.66	NA		21.05|20.4	20.7589	20.92|20.7|20.06|19.98|20.47|20.43|20.56|20.53|20.96|20.91|17|16.81|18.55|16.93|16.69|16.98|19.23|19.12|19.1|18.44|18.56|17.77
CAPZA1_D6	P13020-2	Gsn	9|5	14	7	2	1|1|2|1|3|1|10|10|2|3|0|0|0|0|1|1|0|0|2|0|0|0	0.57	0.78	0.57	0.78	0.57	-0.54	4.05	0.12	NA		19.13|18.3	18.7764	18.26|19.1|15.24|16.4|16.11|16.68|19.3|19.6|18.31|19.13|0|0|13.85|12.74|14.92|14.08|0|0|15.23|14.09|0|0
CAPZA1_D6	P14069	S100a6	16|11	27	13.5	2	3|2|11|13|11|7|9|12|8|12|10|11|8|7|12|11|16|11|7|5|10|12	0	0	0	0	0	-18.8	1.43	0.66	NA		20.83|20.3	20.5888	17.17|17.44|20.18|20.29|20.07|19.86|20.68|20.68|20.54|20.6|16.84|16.99|17.13|16.98|18.27|18.22|16.37|17.7|18.13|17.88|18.68|17.16
CAPZA1_D6	P14115	Rpl27a	6|7	13	6.5	2	11|9|4|4|7|5|7|7|6|4|8|8|11|7|11|8|14|12|10|8|12|4	0	0	0	0	0	-21.25	0.81	0.74	NA		19.27|18.49	18.9325	20.1|19.59|18.07|18.16|19.19|19.26|19.75|19.71|19.11|18.92|17.15|17.47|17.31|16.56|18.18|17.27|18.4|18.47|17.71|17.21|17.93|16.98
CAPZA1_D6	P14131	Rps16	26|25	51	25.5	2	11|11|22|20|15|19|23|18|9|11|26|27|38|32|31|28|57|55|32|35|24|21	0	0	0	0	0	-54.86	0.99	0.72	NA		20.55|19.75	20.2045	20.85|20.52|19.77|19.82|19.93|20.19|20.91|20.64|19.5|20.11|18.22|18.76|18.89|18.2|19.04|18.97|20.03|19.89|19.72|18.91|20.87|21.31
CAPZA1_D6	P14148	Rpl7	28|27	55	27.5	2	3|1|8|11|3|7|12|15|14|11|0|0|15|1|6|6|23|17|20|14|23|17	0.01	0.02	0.01	0.02	0.01	-4.82	2.67	0.55	NA		20.71|20.05	20.4182	18.49|18.06|18.39|18.72|18.09|18.55|20.02|20.11|20.63|20.38|0|15.39|17.31|14.8|16.54|16.03|18.48|18.17|18.69|18.13|18.02|17.19
CAPZA1_D6	P14576	Srp54	24|23	47	23.5	2	23|24|28|29|24|24|47|41|15|12|0|0|0|0|0|0|0|0|0|0|0|0	0	0	0	0	0	-12.45	1.94	0.66	NA		19.47|18.78	19.162	21.24|21.7|20.08|19.85|20.45|20.65|21.6|21.29|19.85|20.43|0|0|0|0|0|0|0|0|0|0|0|0
CAPZA1_D6	P14685	Psmd3	2|1	3	1.5	2	0|0|0|0|1|1|0|0|0|0|0|0|2|0|0|0|0|1|0|0|0|0	0.37	0.73	0.37	0.73	0.37	-0.7	6.6	0.28	NA		14.71|13.99	14.3925	16.39|0|17.63|17.7|18.43|17.94|0|0|0|0|0|0|13.46|0|0|0|15.12|15.92|0|0|0|0
CAPZA1_D6	P14733	Lmnb1	6|5	11	5.5	2	1|2|1|2|1|3|7|6|3|4|0|1|0|0|2|0|0|3|3|2|1|2	0.28	0.38	0.28	0.38	0.28	-1.48	2.75	0.33	NA		0|0	0	0|14.35|17.5|17.56|0|16.46|17.48|17.92|0|0|0|0|0|0|0|0|0|0|0|0|0|0
CAPZA1_D6	P14824	Anxa6	7|8	15	7.5	2	3|4|11|16|5|6|19|22|3|4|1|0|2|1|2|1|0|1|3|1|1|0	0	0	0	0	0	-7.4	1.56	0.6	NA		17.73|17.13	17.4597	18.51|19.33|18.38|18.81|18.76|18.98|20.47|20.21|17.27|18.38|12.55|0|13.15|13.03|14.69|14.45|13.19|0|15.14|13.87|13.23|0
CAPZA1_D6	P14869	Rplp0	2|5	7	3.5	2	4|2|7|4|2|1|14|15|0|1|9|8|9|5|13|15|12|18|13|12|11|11	0	0	0	0	0	-30.58	0.41	0.74	NA		17.8|16.85	17.4029	18.74|18.55|18.4|18.19|16.65|18.38|20.31|20.11|17.59|18.36|17.02|17.06|16.81|16.03|17.65|17.25|18.03|17.76|17.71|17.34|17.72|16.9
CAPZA1_D6	P14873	Map1b	81|79	160	80	2	83|97|85|81|90|88|61|56|45|43|0|0|0|0|1|0|0|0|1|1|0|0	0	0	0	0	0	-22.59	2.4	0.69	NA		22.24|21.49	21.9125	23.15|23.51|22.4|22.64|23.28|22.93|23.04|23.01|22.03|22.28|0|0|0|0|12.94|12.5|0|0|0|13.17|0|0
CAPZA1_D6	P15864	H1-2	1|1	2	1	2	3|1|7|5|2|3|1|2|1|1|20|23|4|4|3|2|12|8|3|10|18|3	0	0	0	0	0	-23.3	0.16	0.74	NA		0|0	0	0|0|0|0|0|0|0|0|0|0|15.87|15.71|13.98|12.77|11.85|0|13.97|0|12.7|13.84|16.31|0
CAPZA1_D6	P16045	Lgals1	13|9	22	11	2	5|7|13|17|16|16|6|6|7|3|33|39|26|22|32|33|34|31|21|24|24|21	0	0	0	0	0	-60.59	0.56	0.74	NA		19.37|18.45	18.9859	19.37|19.18|20.11|20.11|19.99|19.78|17.95|17.96|18.72|18.82|19.36|19.86|18.91|18.79|20.33|20.18|19.83|19.66|20.11|19.62|19.71|19.17
CAPZA1_D6	P16110	Lgals3	1|1	2	1	2	0|0|0|0|0|0|0|0|0|0|0|0|0|0|0|1|0|0|1|2|0|0	0	0	0	0	0	-0.13	5.5	0.74	NA		17.06|16.02	16.6298	0|0|0|0|0|0|0|0|0|0|0|0|11.84|0|13.43|13.48|0|0|14.9|14.78|14.09|0
CAPZA1_D6	P16460	Ass1	20|17	37	18.5	2	13|8|1|2|2|0|9|8|6|6|0|1|21|9|0|3|8|8|8|7|3|5	0.37	0.55	0.37	0.55	0.37	-1.5	3.18	0.28	NA		20.15|19.38	19.8192	19.86|19.79|17.34|17.55|18.57|16.71|19.93|19|18.8|18.85|13.69|13.31|17.84|16.09|16.56|16|17.31|16.46|17.45|17.73|16.27|14.2
CAPZA1_D6	P16546-2	Sptan1	59|49	108	54	2	88|78|222|229|228|210|179|189|43|30|0|0|0|0|0|0|0|0|0|1|0|0	0	0	0	0	0	-170.46	0.79	0.74	NA		0|0	0	0|0|0|0|0|0|0|0|0|0|0|0|0|0|0|0|0|0|0|0|0|0
CAPZA1_D6	P16546	Sptan1	61|51	112	56	2	89|80|230|236|231|210|184|191|44|32|0|0|0|0|0|0|0|0|0|1|0|0	0	0	0	0	0	-172.29	0.81	0.74	NA		21.72|20.75	21.3156	23.24|22.86|23.73|23.88|23.92|24.01|24.06|24.04|21.49|21.84|0|0|0|0|0|0|0|0|14.59|15.39|0|0
CAPZA1_D6	P16627	Hspa1l	42|37	79	39.5	2	16|13|26|32|25|28|24|27|18|19|24|17|14|11|15|18|26|20|13|13|14|19	0	0	0	0	0	-19.38	2.01	0.67	NA		17.55|0	16.5515	18.15|0|0|0|0|0|0|0|0|0|0|0|12.42|0|0|0|0|0|0|0|0|0
CAPZA1_D6	P16858	Gapdh	49|56	105	52.5	2	60|39|25|28|69|64|27|34|24|22|7|11|89|42|32|27|111|107|44|50|19|22	0	0	0	0	0	-81.87	1.21	0.73	NA		21.55|21.21	21.3892	23.26|22.41|20.37|20.37|22.9|22.94|21.84|21.88|21.45|22.04|16.99|18.32|20.6|19.17|19.13|18.89|22.36|22.15|20.12|19.82|19.4|18.1
CAPZA1_D6	P17182	Eno1	5|4	9	4.5	2	6|5|3|7|4|6|15|10|2|2|1|1|14|3|8|3|18|16|6|2|4|1	0	0	0	0	0	-17.17	0.72	0.74	NA		18.18|17.18	17.7686	19.33|18.62|17.76|17.96|19.26|18.88|19.69|19.31|17.84|17.25|16.07|15.82|16.52|15.79|16.47|16.28|18.41|18.2|16.92|16.43|15.81|13.54
CAPZA1_D6	P17225-2	Ptbp1	45|44	89	44.5	2	20|17|26|20|28|32|23|32|11|9|2|1|15|3|9|6|17|19|23|20|14|15	0	0	0	0	0	-6.95	2.7	0.6	NA		20.85|20.13	20.5352	20.85|20.44|19.53|19.35|20.16|20.09|20.86|20.73|19.74|20.41|15.17|14.62|17.34|15.67|16.93|16.92|18.4|17.76|18.72|18.04|17.59|17.56
CAPZA1_D6	P17426-2	Ap2a1	4|0	4	2	2	0|0|0|1|0|0|3|6|1|0|0|0|0|0|0|0|0|0|0|1|0|0	0.39	0.79	0.39	0.79	0.39	-3.65	3.67	0.27	NA		16.78|15.67	16.3335	16.28|16.01|14.51|0|0|0|16.5|17.51|15.23|16.21|0|0|0|0|0|0|0|0|0|0|0|0
CAPZA1_D6	P17427	Ap2a2	4|0	4	2	2	2|0|0|1|0|0|2|6|1|0|0|0|0|0|0|0|0|0|0|0|0|0	0.39	0.79	0.39	0.79	0.39	-3.64	3.67	0.27	NA		0|0	0	15.49|0|0|0|0|0|15.39|14.43|0|0|0|0|0|0|0|0|0|0|0|0|0|0
CAPZA1_D6	P17742	Ppia	1|0	1	0.5	2	0|0|0|1|0|0|1|1|0|0|0|1|3|0|3|2|7|7|2|2|0|2	0	0	0	0	0	-6.6	0.34	0.74	NA		15.13|14.66	14.9148	16.44|16.81|0|0|0|0|15.81|15.95|0|0|0|14.56|15.74|14.03|11.66|12.96|17|16.22|15.33|14.66|14.23|14.26
CAPZA1_D6	P17751-2	Tpi1	12|10	22	11	2	6|3|8|3|2|2|4|5|4|5|21|25|21|17|24|23|28|26|27|25|21|22	0	0	0	0	0	-38.25	0.75	0.74	NA		18.76|17.63	18.3025	18.94|18.61|17.39|16.94|19.07|0|17.84|16.96|18.13|18.21|19.28|19.48|18.07|17.76|19.04|18.85|19.29|19.11|19.52|19.36|19.57|18.89
CAPZA1_D6	P17809	Slc2a1	2|1	3	1.5	2	0|0|0|0|0|0|0|1|0|0|0|0|0|0|0|0|0|0|1|0|0|0	0.47	0.94	0.47	0.94	0.47	0.66	15	0.19	NA		14.84|13.99	14.4797	0|0|0|0|0|0|15.24|14.35|0|0|0|0|0|0|0|0|0|0|12.81|0|0|0
CAPZA1_D6	P17879	Hspa1b	46|44	90	45	2	14|11|24|28|23|25|24|29|17|18|22|17|13|11|13|15|19|20|13|13|12|14	0.01	0.01	0.01	0.01	0.01	-6.72	2.51	0.58	NA		19.08|18.52	18.8273	0|15.47|13.72|15.4|0|0|17.21|17.75|15.42|16.03|0|0|0|0|12.75|13.23|0|0|0|0|13.7|0
CAPZA1_D6	P17918	Pcna	1|0	1	0.5	2	1|0|0|0|2|0|1|1|3|1|1|1|2|1|0|0|17|22|2|0|0|0	0	0	0	0	0	-10.31	0.2	0.74	NA		16.13|0	15.1302	17.89|16.71|16.65|16.99|0|0|18.07|17.73|14.08|15.05|15.58|15.88|13.87|12.35|0|0|18.26|18.13|13.64|14.26|14.23|0
CAPZA1_D6	P18760	Cfl1	17|23	40	20	2	20|16|18|15|19|19|19|21|12|14|12|11|13|15|26|32|17|17|18|20|20|17	0	0	0	0	0	-39.38	1.13	0.71	NA		20.6|19.91	20.2967	21.17|20.93|19.29|19.38|20.07|20.4|21.11|20.8|19.76|20.46|18.32|17.89|17.47|17.12|18.7|18.47|18.45|18.26|18.85|18.81|18.56|18.84
CAPZA1_D6	P19001	Krt19	5|5	10	5	2	5|10|7|8|4|5|9|8|3|5|16|4|11|1|2|6|7|10|5|5|19|20	0	0	0	0	0	-21.27	0.65	0.74	NA		0|0	0	0|0|0|0|0|0|0|0|0|0|0|0|0|0|0|0|0|0|0|0|0|0
CAPZA1_D6	P19096	Fasn	39|35	74	37	2	51|49|12|15|14|13|35|38|15|10|0|0|28|13|3|3|5|4|4|3|3|2	0	0	0	0	0	-9.23	2.54	0.62	NA		20.94|20.39	20.6929	22.33|21.96|19.69|19.7|20.1|19.98|21.72|21.43|19.86|19.92|0|15.28|17.47|16.84|16.32|15.99|16.6|16.59|17.37|16.73|16.3|0
CAPZA1_D6	P19157	Gstp1	6|3	9	4.5	2	1|0|0|0|0|0|1|0|3|2|0|3|4|3|3|1|1|0|14|10|5|0	0.12	0.24	0.12	0.24	0.12	-4.41	1.94	0.43	NA		18.29|17.59	17.9809	16.55|0|0|0|0|0|14.02|0|18.27|18.51|13.13|14.85|15.9|15.18|15.56|13.72|15.4|14.87|17.63|17.26|16.76|15.44
CAPZA1_D6	P19253	Rpl13a	16|15	31	15.5	2	7|9|4|7|8|11|13|11|15|16|3|4|8|6|9|9|15|10|14|11|17|17	0	0	0	0	0	-15.68	1.52	0.67	NA		20.47|19.8	20.1766	19.46|18.58|19.02|19.12|19.44|19.47|19.31|19.48|20.37|20.19|15.35|15.26|17.1|14.81|16.64|15.6|18.07|17.86|18.42|17.88|17.41|16.89
CAPZA1_D6	P19324	Serpinh1	74|76	150	75	2	31|26|33|31|21|17|39|38|33|31|1|5|29|11|28|26|28|30|55|50|37|20	0	0	0	0	0	-13.15	2.66	0.66	NA		22.88|22.23	22.5897	22.5|22.31|20.48|20.46|21.04|21.16|22.23|22.13|22.22|22.82|15.47|16.34|18.91|17.23|18.76|18.45|19.63|19.25|20.48|19.84|19.42|18.47
CAPZA1_D6	P20029	Hspa5	52|46	98	49	2	35|45|15|18|16|19|27|27|24|14|13|10|17|6|15|17|19|15|27|22|8|13	0	0	0	0	0	-11.54	2.55	0.62	NA		21.15|20.32	20.791	22.08|22.28|19.15|19.45|19.74|19.19|20.99|20.53|20.33|20.86|0|0|17.45|15.96|18.14|16.79|0|0|18.58|18.32|16.7|16.26
CAPZA1_D6	P20108	Prdx3	3|4	7	3.5	2	0|1|0|0|0|0|0|0|0|0|2|5|0|0|3|1|2|7|3|2|2|3	0.23	0.32	0.23	0.32	0.23	-1.75	2.48	0.36	NA		0|0	0	0|0|0|0|0|0|0|0|0|0|13.57|14.71|0|11.52|14.98|15.31|13.95|13.28|14.12|15.14|14.3|0
CAPZA1_D6	P20152	Vim	117|115	232	116	2	133|142|183|197|195|190|126|132|99|100|2|1|142|4|2|3|6|4|40|27|22|61	0	0	0	0	0	-127.94	1.41	0.73	NA		23.69|23.02	23.3943	25.06|25.21|24.32|24.52|24.72|24.73|24.73|24.59|24.1|24.39|14.27|13.84|21.45|16.72|16.85|16.74|17.14|16.9|19.14|19|18.84|19.86
CAPZA1_D6	P20263	Pou5f1	4|1	5	2.5	2	0|1|8|3|4|5|5|5|1|1|1|1|0|0|1|2|1|0|0|0|0|0	0.07	0.15	0.07	0.15	0.07	-6.08	1.41	0.47	NA		14.46|0	13.4605	0|15.35|16.22|17.14|15.94|15.12|16.8|16.7|15.55|14.72|10.67|0|0|0|0|12.98|0|0|0|0|0|0
CAPZA1_D6	P20357	Map2	1|1	2	1	2	3|0|2|2|0|0|5|7|1|1|0|0|0|0|0|0|0|0|0|0|0|0	0	0	0	0	0	-2.75	1.05	0.74	NA		16.03|15.89	15.9638	18.36|17.97|14.81|0|0|0|19.3|18.44|16.91|16.17|0|0|0|0|0|0|0|0|0|0|0|0
CAPZA1_D6	P21619	Lmnb2	6|4	10	5	2	1|0|0|2|0|1|4|3|2|3|0|1|0|0|3|1|1|4|3|2|1|2	0.52	0.8	0.52	0.8	0.52	-1.18	3.24	0.14	NA		16.63|16.12	16.3972	17.18|16.76|0|0|0|0|15.98|16.08|0|16.73|18.82|0|0|0|14.27|14.16|13.19|14.91|14.96|14.25|20.38|12.67
CAPZA1_D6	P22682	Cbl	4|4	8	4	2	1|1|4|5|0|1|7|7|1|1|0|0|0|0|0|0|0|0|0|0|0|0	0.44	0.44	0.44	0.44	0.44	-0.24	3.14	0.24	NA		17.58|16.91	17.2838	16.21|16.77|16.79|16.39|17.88|18.27|18.97|18.34|16.27|16.41|0|0|0|0|0|0|0|0|0|0|0|0
CAPZA1_D6	P22907	Hmbs	1|1	2	1	2	0|1|1|1|0|2|3|4|0|0|0|0|0|0|0|0|0|0|0|0|0|0	0	0	0	0	0	-1.44	1.83	0.74	NA		10.89|11.51	11.2321	0|14.12|12.4|12.27|0|14.27|16.67|16.27|0|0|0|0|0|0|0|0|0|0|0|0|0|0
CAPZA1_D6	P23116	Eif3a	1|1	2	1	2	9|8|4|3|1|2|12|6|2|0|0|0|0|0|0|0|0|0|1|1|0|0	0	0	0	0	0	-7.21	0.45	0.74	NA		16.23|15.15	15.7901	19.59|19.53|17.76|17.16|15.14|17.79|19.68|19.38|18.44|17.92|0|0|0|0|0|0|0|0|0|0|0|0
CAPZA1_D6	P24547	Impdh2	1|1	2	1	2	1|0|2|2|0|0|3|1|0|1|0|0|0|0|0|0|0|0|0|0|0|0	0	0	0	0	0	-1.31	2.2	0.74	NA		16.01|15.58	15.8082	15.99|0|16.74|15.53|0|0|17.52|17.8|0|15.02|0|0|0|0|0|0|0|0|0|0|0|0
CAPZA1_D6	P25206	Mcm3	1|2	3	1.5	2	0|1|0|0|1|0|1|2|0|0|0|0|0|0|0|0|0|0|0|0|0|0	0.37	0.73	0.37	0.73	0.37	-0.7	6.6	0.28	NA		16.07|14.71	15.544	0|14.92|16.3|0|16.54|0|22.44|22.17|0|0|0|0|0|0|0|0|0|0|0|0|0|0
CAPZA1_D6	P25444	Rps2	33|29	62	31	2	20|19|25|25|24|30|30|30|16|16|2|2|19|10|11|10|28|27|20|15|14|13	0	0	0	0	0	-25.47	1.68	0.69	NA		20.99|20.41	20.7286	20.8|20.66|20.06|20.02|20.77|20.38|21.51|21.32|20.46|20.87|14.49|16.2|17.92|16.48|17.47|17.33|18.72|18.69|18.53|17.98|17.98|17.52
CAPZA1_D6	P26039	Tln1	112|101	213	106.5	2	123|111|157|151|122|120|150|132|77|79|0|0|1|0|0|0|0|0|0|0|0|1	0	0	0	0	0	-62.46	1.91	0.72	NA		22.71|21.95	22.3788	23.51|23.43|22.8|22.99|23.2|23.06|23.73|23.52|22.43|23|0|0|12.4|10.86|0|11.07|0|0|15.59|15|0|12.5
CAPZA1_D6	P26040	Ezr	48|43	91	45.5	2	37|32|55|51|43|42|57|51|41|29|0|0|0|0|0|1|2|0|10|5|3|2	0	0	0	0	0	-18.99	2.17	0.68	NA		19.98|19.13	19.6176	20.61|20.75|20.58|20.9|21.04|21.04|21.54|21.13|20.57|20.7|0|0|0|0|0|0|0|0|0|0|0|0
CAPZA1_D6	P26041	Msn	44|43	87	43.5	2	24|20|25|27|19|14|40|35|24|22|0|3|4|0|1|3|17|20|24|16|10|7	0	0	0	0	0	-7.46	2.7	0.61	NA		21.68|20.96	21.3682	21.92|21.99|20.72|20.79|21.18|20.77|21.65|21.44|21.35|21.49|13.41|14.54|16.35|13.27|16.25|16.11|18.44|18.06|18.81|18.39|17.37|16.34
CAPZA1_D6	P26043	Rdx	28|27	55	27.5	2	14|12|24|24|18|15|29|28|22|16|0|1|2|0|1|2|6|5|13|7|5|3	0	0	0	0	0	-7.08	2.45	0.61	NA		0|0	0	17.68|17.66|15.17|15.38|0|0|17.78|17.46|16.22|16.42|0|0|0|0|0|0|0|0|0|0|0|0
CAPZA1_D6	P26231	Ctnna1	5|3	8	4	2	8|10|6|9|1|3|11|18|3|2|0|0|0|0|0|0|0|0|0|0|0|0	0	0.01	0	0.01	0	-7.56	1.24	0.58	NA		17.55|16.94	17.2757	19.36|19.19|18.2|18.24|18.12|14.69|19.67|19.72|17.72|18.06|0|0|0|0|0|0|0|0|0|11.26|0|0
CAPZA1_D6	P26443	Glud1	6|7	13	6.5	2	13|2|0|0|0|0|0|1|7|4|28|37|18|4|21|24|32|29|47|38|26|19	0	0	0	0	0	-51.02	0.41	0.74	NA		18.58|17.8	18.2421	22.75|19.01|0|0|0|0|0|17.42|18.6|18.48|19.14|19.48|17.3|15.52|18.09|18.11|19.19|18.95|19.35|19|18.64|17.51
CAPZA1_D6	P26638	Sars1	18|17	35	17.5	2	21|11|21|20|14|13|26|27|4|4|0|0|0|0|0|0|0|0|0|0|0|0	0.01	0.02	0.01	0.02	0.01	-4.87	2.39	0.55	NA		19.73|18.88	19.3677	20.82|20.55|20.07|20.34|20.74|20.84|21.38|21.21|19.18|19.19|0|0|0|0|0|0|0|13.34|0|0|0|0
CAPZA1_D6	P27546-4	Map4	45|42	87	43.5	2	39|41|57|77|57|55|54|49|44|43|0|0|8|5|3|4|1|5|13|5|3|1	0	0	0	0	0	-32.98	1.7	0.71	NA		0|0	0	0|0|0|0|0|0|0|0|0|0|0|0|0|0|0|0|0|0|0|0|0|0
CAPZA1_D6	P27546	Map4	110|108	218	109	2	95|98|175|198|164|177|148|151|84|79|1|1|16|9|3|4|3|7|22|16|9|1	0	0	0	0	0	-86.68	1.64	0.73	NA		22.83|22.2	22.5484	23.89|23.77|23.65|23.86|24.35|24.27|24.55|24.42|23.02|23.44|14.59|15.67|17.15|16.54|16.39|15.85|17.35|16.53|18.2|17.88|16.8|14.15
CAPZA1_D6	P27612	Plaa	70|54	124	62	2	96|97|123|133|121|130|124|113|72|62|0|0|0|0|0|0|0|0|7|2|3|1	0	0	0	0	0	-94.89	1.26	0.73	NA		21.8|21.21	21.5358	23.82|23.64|23.53|23.7|23.9|23.8|24.41|24.33|22.98|23.16|0|0|0|0|0|0|13.4|0|16.85|16.62|13.76|12.64
CAPZA1_D6	P27659	Rpl3	60|61	121	60.5	2	25|22|31|37|39|39|35|33|40|36|6|6|28|16|17|24|30|29|27|30|21|21	0	0	0	0	0	-19.26	2.25	0.69	NA		22.29|21.55	21.9703	21.72|21.48|20.81|20.78|21.65|21.6|22.05|21.92|21.61|21.67|17.07|17.08|18.6|17.42|18.28|18.15|19.65|19.52|19.33|19.09|18.86|18.28
CAPZA1_D6	P28028	Braf	3|2	5	2.5	2	2|5|7|6|4|3|8|8|3|2|0|0|0|0|0|0|0|0|0|0|0|0	0.01	0.02	0.01	0.02	0.01	-5.67	1.15	0.57	NA		17.61|16.84	17.2728	18.46|18.31|18.46|18.16|18.55|18.51|19.47|19.23|17.59|18.51|0|0|0|0|0|0|0|0|13.06|12.1|0|0
CAPZA1_D6	P28656	Nap1l1	7|6	13	6.5	2	6|8|10|8|8|8|10|8|2|1|0|0|0|0|0|0|0|0|0|0|0|0	0.05	0.08	0.05	0.08	0.05	-3.46	2.07	0.49	NA		17.64|17.23	17.4506	18.87|18.59|18.15|18.17|18.98|18.47|19.67|19.13|17.6|18.6|0|0|0|0|0|0|0|0|0|0|0|0
CAPZA1_D6	P28658	Atxn10	3|3	6	3	2	3|7|1|3|5|2|4|4|0|2|7|6|10|9|3|3|5|7|1|2|2|2	0	0	0	0	0	-10.94	0.75	0.74	NA		16.84|19.7	18.885	21.2|21.3|20.29|18.86|21.15|20.59|18.18|15.35|18.6|19.06|20.95|17.91|19.04|19.44|21.25|20.22|21.53|21.29|0|0|19.86|17.24
CAPZA1_D6	P29341	Pabpc1	9|10	19	9.5	2	11|9|14|4|1|3|21|18|8|4|0|0|2|0|0|0|0|1|2|1|1|0	0.02	0.03	0.02	0.03	0.02	-4.38	2.09	0.53	NA		20.27|19.87	20.0809	19.95|19.92|18.21|18.08|18.51|16.91|20.74|20.38|19.95|19.94|0|0|17.57|0|18.14|18.68|0|0|15.5|17.97|18.05|0
CAPZA1_D6	P30285	Cdk4	4|4	8	4	2	4|2|4|3|2|2|4|4|3|3|0|0|1|0|0|0|0|0|0|0|1|2	0.2	0.2	0.2	0.2	0.2	-1.36	2.51	0.38	NA		16.45|16.31	16.3815	16.13|0|0|0|0|0|0|0|0|14.43|0|0|12.28|12.25|0|0|0|0|13.09|12.79|0|0
CAPZA1_D6	P30999-3	Ctnnd1	16|12	28	14	2	16|14|19|18|13|10|25|23|8|4|0|0|0|1|0|0|0|0|0|0|0|0	0.01	0.01	0.01	0.01	0.01	-8.07	2.04	0.58	NA		0|0	0	0|0|0|0|0|0|0|0|0|0|0|0|0|0|0|0|0|0|0|0|0|0
CAPZA1_D6	P30999	Ctnnd1	16|12	28	14	2	16|14|19|18|13|10|25|23|8|4|0|0|0|1|0|0|0|0|0|0|0|0	0.01	0.01	0.01	0.01	0.01	-8.07	2.04	0.58	NA		19.16|20.33	19.86	20.43|20.26|18.87|19.01|19.28|18.79|20.61|20.37|19.35|19.38|0|0|0|0|0|0|0|0|0|11.9|0|0
CAPZA1_D6	P31001	Des	10|11	21	10.5	2	13|14|24|30|23|22|12|14|17|19|0|0|21|0|0|0|0|1|7|3|2|8	0	0	0	0	0	-22.78	1	0.69	NA		0|0	0	0|0|0|0|0|0|0|0|0|0|0|0|0|0|0|0|0|0|0|0|0|0
CAPZA1_D6	P31750	Akt1	2|1	3	1.5	2	1|1|0|2|0|0|1|2|0|0|0|0|0|0|0|0|0|0|0|0|0|0	0.31	0.62	0.31	0.62	0.31	-0.97	4.71	0.32	NA		14.71|14.29	14.5155	16.21|16.08|14.82|14.78|0|0|17.67|17.69|0|0|0|0|0|0|0|0|0|0|0|0|0|0
CAPZA1_D6	P32921-2	Wars1	4|3	7	3.5	2	2|2|1|2|0|0|3|3|0|0|0|0|1|1|0|0|1|0|2|0|1|0	0.57	0.71	0.57	0.71	0.57	-0.27	4.05	0.12	NA		16.3|15.59	15.9871	17.67|17.58|15.23|15.47|15.99|16.08|16.98|16.47|0|0|0|0|14.13|0|13.35|13.26|14.71|13.58|14.55|13.84|13.6|0
CAPZA1_D6	P33173	Kif1a	3|2	5	2.5	2	2|1|3|5|0|0|5|6|3|1|0|0|0|0|0|0|0|0|0|0|0|0	0.19	0.28	0.19	0.28	0.19	-2.1	2.12	0.38	NA		0|0	0	0|0|0|0|0|0|0|0|0|0|0|0|0|0|0|0|0|0|0|0|0|0
CAPZA1_D6	P33174	Kif4	4|1	5	2.5	2	18|17|18|23|7|7|14|16|10|4|0|0|0|0|0|0|0|0|0|0|0|0	0	0	0	0	0	-22.7	0.41	0.74	NA		15.7|14.69	15.2848	19.71|20.42|20.18|20.15|19.77|19.63|20.5|19.98|19.43|19.97|0|0|0|0|0|0|0|0|0|0|0|0
CAPZA1_D6	P33215	Nedd1	1|0	1	0.5	2	0|0|0|0|1|0|0|0|0|0|0|0|1|1|0|1|0|0|0|0|0|0	0	0	0	0	0	-2.14	2.75	0.74	NA		0|0	0	0|0|0|19.18|16.06|0|0|0|0|0|0|0|11.75|12.28|12.47|10.74|0|0|0|0|13.01|0
CAPZA1_D6	P34022	Ranbp1	1|0	1	0.5	2	0|0|0|0|0|0|0|0|0|0|0|0|0|0|0|0|0|0|0|0|0|0	0	0	0	0	0	-1.84	5	0.74	NA		0|0	0	17.3|17.15|0|15.26|0|0|0|0|14.92|15.37|0|0|0|11.28|0|0|0|0|0|12|0|0
CAPZA1_D6	P34884	Mif	1|2	3	1.5	2	6|7|4|6|6|5|1|1|11|11|11|12|11|10|4|3|12|7|4|5|6|4	0	0	0	0	0	-26.12	0.22	0.74	NA		16.03|16.92	16.5421	19.76|18.94|17.14|17.21|20.66|17.26|0|16.99|16.96|16.83|15.94|16.55|16.39|16.02|17.46|17.31|17.87|17.63|17.3|16.9|16.82|16.2
CAPZA1_D6	P35123	Usp4	1|1	2	1	2	2|3|1|1|0|1|4|5|1|1|0|0|0|0|0|0|0|0|0|0|0|0	0	0	0	0	0	-2.63	1.16	0.74	NA		16.2|15.92	16.0629	17.95|17.47|0|0|0|14.84|17.89|17.96|15.28|15.9|0|0|0|0|0|0|0|0|0|0|0|0
CAPZA1_D6	P35235	Ptpn11	3|3	6	3	2	0|1|0|0|6|3|2|3|0|0|0|0|1|1|0|0|0|0|0|0|1|0	0.49	0.49	0.49	0.49	0.49	-0.05	3.67	0.17	NA		16.71|16.12	16.4442	0|0|0|0|17.7|15.53|17.86|17.28|16.4|0|0|0|12.36|11.93|0|0|0|0|0|0|13.59|0
CAPZA1_D6	P35441	Thbs1	2|0	2	1	2	0|1|0|0|0|0|0|0|0|0|0|0|1|0|0|0|0|0|0|0|0|0	0.47	0.94	0.47	0.94	0.47	-1.84	10	0.19	NA		15.91|13.25	15.1187	16.52|16.56|0|0|0|0|16.36|15.71|15.7|16.13|0|0|14.76|14.35|13.93|13.18|0|0|13.85|14.08|0|0
CAPZA1_D6	P35550	Fbl	19|14	33	16.5	2	8|8|3|1|2|0|8|6|7|6|3|2|17|4|5|7|9|9|9|8|5|10	0.23	0.46	0.23	0.46	0.23	-4.52	2.65	0.36	NA		20.1|19.43	19.8021	19.47|19.19|18.33|17.93|16.77|17.48|19.2|18.9|19.42|19.1|15.67|15.96|16.61|15.62|15.94|16.21|17.57|17.22|17.21|16.95|16.84|16.54
CAPZA1_D6	P35689	Ercc5	7|9	16	8	2	36|35|47|53|39|34|40|29|35|28|0|0|0|0|0|0|0|0|1|0|0|0	0	0	0	0	0	-53.45	0.47	0.74	NA		19.24|19.03	19.1425	22.07|22.03|21.19|21.32|21.81|22|22.25|21.78|21.1|21.43|0|0|0|0|0|0|0|0|0|14.08|0|0
CAPZA1_D6	P35700	Prdx1	46|44	90	45	2	50|46|59|62|68|72|33|33|32|32|98|96|121|115|100|104|142|140|86|87|67|68	0	0	0	0	0	-218.46	0.58	0.74	NA		23.21|21.97	22.7178	24.27|24.01|23.03|23.24|23.09|23.07|22.57|22.43|22.32|22.8|22.02|22.09|22.98|22.54|23.5|23.33|23.53|23.32|22.72|22.47|23.09|22
CAPZA1_D6	P35831	Ptpn12	1|0	1	0.5	2	2|4|1|0|0|0|10|7|0|2|0|0|0|0|0|0|0|0|0|0|0|0	0	0	0	0	0	-5.02	0.42	0.74	NA		15.99|0	14.9899	16.73|16.97|0|0|0|0|18.91|18.67|0|17|0|0|0|0|0|0|0|0|0|0|0|0
CAPZA1_D6	P35979	Rpl12	5|7	12	6	2	11|10|0|0|12|9|10|10|2|1|5|6|6|6|6|4|22|21|5|7|2|2	0	0	0	0	0	-18.8	0.84	0.74	NA		18.27|17.73	18.0267	20.96|20.68|16.23|16.08|19.37|19.17|19.71|19.64|16.83|16.09|17.07|17.29|15.72|14.6|15.72|15.92|19.06|18.88|16.61|16.45|15.93|14.47
CAPZA1_D6	P35980	Rpl18	13|11	24	12	2	4|2|5|4|4|1|5|6|8|9|18|15|12|2|4|5|12|12|14|11|12|11	0	0	0	0	0	-13.41	1.5	0.66	NA		20.01|19.16	19.6468	18.35|17.98|18.34|18.63|17.93|18.17|19.29|18.75|19.66|20.2|17.53|17.93|17.18|14.88|16.13|16.35|17.42|17.62|18.11|17.66|17.96|17.36
CAPZA1_D6	P38647	Hspa9	33|37	70	35	2	33|22|15|13|25|24|21|27|12|11|224|253|82|49|135|147|245|248|124|109|132|127	0	0	0	0	0	-309.55	0.37	0.74	NA		21.25|20.6	20.9638	21.64|21.25|19.17|19.58|20.26|19.29|20.43|20.29|20.11|20.38|22.54|22.82|20.17|19.05|21.42|21.55|22.7|22.74|21.99|21.37|21.93|21.37
CAPZA1_D6	P39447	Tjp1	143|130	273	136.5	2	94|84|156|140|138|119|125|120|76|75|0|0|0|0|0|0|0|0|1|0|0|0	0	0	0	0	0	-30.22	2.66	0.7	NA		23.22|22.58	22.9316	23.71|23.43|23.11|23.13|23.5|23.3|23.84|23.63|22.79|23.12|0|0|0|0|0|0|0|0|16.77|15.94|0|0
CAPZA1_D6	P39688-2	Fyn	3|3	6	3	2	2|2|4|3|2|2|4|3|3|2|0|0|0|0|0|1|0|0|0|0|1|2	0.12	0.12	0.12	0.12	0.12	-2.02	2.13	0.43	NA		0|0	0	0|0|0|0|0|0|0|0|0|0|0|0|0|0|16.4|16.48|0|0|0|0|16.38|17.33
CAPZA1_D6	P40142	Tkt	6|1	7	3.5	2	7|6|13|11|4|3|10|12|5|4|0|0|0|0|0|0|0|0|0|0|0|0	0.01	0.01	0.01	0.01	0.01	-11.87	1.03	0.57	NA		18.37|17.24	17.9113	18.76|18.6|18.71|18.71|18.57|17.6|19.33|19.2|16.88|17.78|0|0|0|0|0|0|0|0|0|0|0|0
CAPZA1_D6	P40201	Chd1	2|0	2	1	2	9|8|9|8|8|3|11|9|5|2|0|0|0|0|0|0|0|0|0|0|0|0	0	0	0	0	0	-13.94	0.31	0.74	NA		16.47|14.72	15.8436	19.34|21.14|17.85|17.38|17.44|17.31|19.1|18.89|18.39|18.75|0|0|0|0|0|0|0|0|0|0|0|0
CAPZA1_D6	P40336-2	Vps26a	1|1	2	1	2	0|0|0|0|0|0|0|0|0|0|0|0|0|0|0|0|0|0|2|0|0|0	0	0	0	0	0	1	10	0.74	NA		15.18|14.2	14.7711	0|0|0|0|0|0|0|0|0|0|0|0|0|0|0|0|0|0|14.8|14.2|0|0
CAPZA1_D6	P41105	Rpl28	10|8	18	9	2	2|2|6|7|1|1|4|5|10|13|1|1|9|0|6|5|5|6|9|7|8|10	0	0	0	0	0	-8.55	1.68	0.61	NA		18.91|18.15	18.5772	17.98|18.11|17.42|17.85|18.69|15.7|18.36|18.63|18.27|18.95|0|12.78|16.44|13.74|15.98|15.8|16.81|16.65|16.97|16.88|17.04|16.62
CAPZA1_D6	P41230	Kdm5c	2|0	2	1	2	1|2|2|1|1|2|3|3|1|1|0|0|0|0|0|0|0|0|0|0|0|0	0.12	0.23	0.12	0.23	0.12	-4.3	1.29	0.43	NA		0|0	0	16.21|17.53|18.43|15.42|0|15.69|19.16|18.36|0|14.87|0|0|0|0|0|0|0|0|0|0|0|0
CAPZA1_D6	P42208	Septin2	2|1	3	1.5	2	3|5|2|3|0|1|5|4|0|0|0|0|0|0|0|0|0|0|0|0|0|0	0.08	0.16	0.08	0.16	0.08	-3.22	1.43	0.46	NA		16.24|15.37	15.8738	15.98|16.84|14.89|15.14|16.22|0|18.18|17.15|0|0|0|0|0|0|0|0|0|0|0|0|0|0
CAPZA1_D6	P42227-2	Stat3	32|26	58	29	2	53|51|55|55|63|64|61|65|19|21|0|0|0|0|0|0|0|0|1|1|0|0	0	0	0	0	0	-43.64	1.25	0.71	NA		20.83|19.92	20.4471	22.2|22.03|21.6|21.7|22.23|22.25|22.8|22.66|21.36|21.59|0|0|13.95|0|0|0|14.66|0|15.29|15.34|0|0
CAPZA1_D6	P42230	Stat5a	8|3	11	5.5	2	18|16|15|19|8|11|28|31|12|12|0|0|0|0|0|0|1|1|0|1|0|0	0	0	0	0	0	-25.17	0.7	0.68	NA		17.44|16.62	17.0896	20.38|19.28|19.42|19.75|18.31|18.38|21.03|20.96|19.42|20.11|0|0|0|0|0|0|12.22|0|16.39|15.72|0|0
CAPZA1_D6	P42232	Stat5b	1|1	2	1	2	8|5|8|9|1|5|13|17|6|7|0|0|0|0|0|0|0|0|0|0|0|0	0	0	0	0	0	-12.6	0.28	0.74	NA		0|0	0	0|0|0|0|0|0|0|0|0|0|0|0|0|0|0|0|0|0|0|0|0|0
CAPZA1_D6	P42567	Eps15	1|0	1	0.5	2	2|4|1|1|2|1|7|4|0|1|0|0|0|0|0|0|0|0|0|0|0|0	0	0	0	0	0	-4.63	0.48	0.74	NA		0|0	0	13.75|15.07|17.49|18.37|16.92|15.94|18.87|18.67|0|0|0|0|0|0|0|0|0|0|0|0|0|0
CAPZA1_D6	P42859-2	Htt	1|1	2	1	2	0|0|1|0|0|1|0|0|1|0|0|0|0|0|0|0|0|1|0|0|0|0	0	0	0	0	0	-0.23	5.5	0.74	NA		12.18|0	11.1803	0|0|12|0|0|12.45|0|0|0|0|0|0|0|0|0|0|0|0|0|0|0|0
CAPZA1_D6	P42932	Cct8	248|219	467	233.5	2	232|226|276|302|371|377|266|251|188|192|3|3|21|9|22|12|23|18|68|70|61|38	0	0	0	0	0	-185.67	1.7	0.74	NA		25.29|24.62	24.9955	26.67|26.56|26.26|26.48|27.07|27.02|27.07|26.94|26.07|26.16|17.76|17.61|17.66|16.73|18.24|17.98|19.41|19.36|20.49|20.2|20.15|19.16
CAPZA1_D6	P43247	Msh2	1|0	1	0.5	2	3|0|0|0|0|0|5|3|0|0|0|0|0|0|0|0|0|0|0|0|0|0	0	0	0	0	0	-3.47	1	0.74	NA		0|0	0	16.92|0|0|0|0|0|17.52|16.6|0|0|0|0|0|0|0|0|0|0|0|0|0|0
CAPZA1_D6	P43274	H1-4	1|1	2	1	2	3|1|7|5|2|3|1|2|1|1|23|23|4|4|3|2|12|8|3|9|17|3	0	0	0	0	0	-23.48	0.16	0.74	NA		0|0	0	17.31|17.27|17.05|16.68|17.43|17|17.01|16.34|0|16.06|17.96|17.74|14.51|15.07|13.87|12.04|15.27|16.82|13.63|15.75|17.95|14.31
CAPZA1_D6	P43276	H1-5	1|1	2	1	2	1|1|5|3|2|3|2|2|0|1|7|11|0|2|0|0|8|6|1|5|17|3	0	0	0	0	0	-12.96	0.28	0.74	NA		0|14.32	13.3155	15.32|16.07|16.91|14.88|13.75|13.88|12.76|14.41|0|15.76|16.4|15.79|0|13.04|12.09|0|14.24|13.58|11.59|14.55|17.92|13.43
CAPZA1_D6	P43406	Itgav	1|0	1	0.5	2	0|0|0|0|0|0|0|0|0|0|0|0|0|0|0|0|0|0|0|0|0|0	0	0	0	0	0	-1.84	5	0.74	NA		16.86|0	15.8606	0|0|0|0|0|0|0|0|0|0|0|0|0|0|0|0|0|0|0|0|0|0
CAPZA1_D6	P43883	Plin2	1|0	1	0.5	2	0|0|0|1|0|1|4|6|3|2|0|0|0|0|0|0|0|0|0|0|0|0	0	0	0	0	0	-4.54	0.65	0.74	NA		15.04|0	14.0389	0|0|0|0|0|0|17.72|18.34|15.95|14.69|0|0|0|0|0|0|0|0|0|0|0|0
CAPZA1_D6	P46061	Rangap1	1|0	1	0.5	2	5|2|10|12|6|4|11|11|2|3|0|0|0|0|0|0|0|0|0|0|0|0	0	0	0	0	0	-12.59	0.17	0.74	NA		18.64|17.18	18.0845	18.73|18.18|18.92|19.29|19.14|18.33|20.2|20.11|17.55|17.48|0|0|0|0|0|0|0|0|0|0|0|0
CAPZA1_D6	P46062	Sipa1	3|4	7	3.5	2	5|1|3|5|4|2|9|10|2|3|0|0|0|0|0|0|0|0|0|0|0|0	0.07	0.1	0.07	0.1	0.07	-3.4	1.75	0.48	NA		16.96|16.73	16.8473	17.56|13.8|16.89|15.27|15.21|13.62|18.74|18.9|16.7|15.04|0|0|0|0|0|0|0|0|0|0|0|0
CAPZA1_D6	P46471	Psmc2	1|1	2	1	2	2|2|0|0|0|0|5|3|0|0|0|0|1|0|0|0|0|0|0|0|0|0	0	0	0	0	0	-1.46	1.69	0.74	NA		15.51|14.71	15.169	16.29|15.72|0|0|0|0|17.46|17.57|16.05|16.24|0|0|13.03|12.17|0|0|0|0|0|12.84|0|0
CAPZA1_D6	P46662-2	Nf2	9|7	16	8	2	12|10|16|13|9|6|20|16|4|4|0|0|0|0|0|0|0|0|0|0|0|0	0	0	0	0	0	-7.97	1.6	0.6	NA		19.5|18.67	19.1436	20.23|20.09|18.6|19.64|19.22|18.3|20.32|19.72|19.2|19.48|0|0|0|0|0|0|0|0|12.44|10.56|0|0
CAPZA1_D6	P46735	Myo1b	2|2	4	2	2	3|2|1|0|2|1|6|4|0|1|0|0|0|0|0|0|0|0|0|0|0|0	0.22	0.22	0.22	0.22	0.22	-1.25	2.2	0.36	NA		15.24|16.9	16.2966	16.89|16.33|14.37|14.56|14.11|0|17.59|17.34|0|0|0|0|0|0|0|0|0|0|0|0|0|0
CAPZA1_D6	P46935	Nedd4	38|31	69	34.5	2	22|20|38|36|29|29|42|46|16|14|0|0|2|0|4|2|0|0|8|2|2|2	0	0	0	0	0	-11.46	2.42	0.62	NA		20.58|19.82	20.246	21.36|21.1|20.53|20.31|20.9|20.76|21.8|21.8|20.54|21.28|0|0|16.2|15.28|16.78|15.8|16.05|0|17.09|16.29|15.64|15.89
CAPZA1_D6	P46938	Yap1	7|3	10	5	2	31|26|15|13|9|9|31|24|22|15|0|0|0|0|0|0|0|0|0|0|0|0	0	0	0	0	0	-29.15	0.56	0.74	NA		19.5|18.72	19.162	21.51|21.29|20.13|20.07|20.57|20.84|21.83|21.38|20.6|20.78|0|0|0|0|0|0|0|0|19.42|13.14|0|0
CAPZA1_D6	P46978	Stt3a	9|8	17	8.5	2	3|1|2|1|0|0|5|7|5|5|0|0|4|1|0|1|0|1|3|3|1|2	0.77	0.82	0.77	0.82	0.77	0.9	4.16	0.06	NA		18.55|17.93	18.2711	17.9|17.3|16.84|16.04|0|0|18.48|18|18.07|18.44|0|12.95|14.52|13.3|13.97|0|14.05|15.95|16.02|15.3|14.16|15.06
CAPZA1_D6	P47199	Cryz	1|0	1	0.5	2	0|0|0|0|0|0|0|0|0|0|0|0|0|0|0|0|0|0|0|0|0|0	0	0	0	0	0	-1.84	5	0.74	NA		14.34|0	13.3409	0|0|0|0|0|0|0|0|0|0|0|0|0|0|0|0|0|0|0|0|0|0
CAPZA1_D6	P47226-2	Tes	1|0	1	0.5	2	2|1|1|1|1|0|0|0|2|0|0|0|0|0|0|0|0|0|0|0|0|0	0	0	0	0	0	-2.79	1.38	0.74	NA		15.62|15.59	15.6033	17.44|17.39|16.38|16.22|16.41|16|14.7|15.84|16.04|15.27|0|0|0|0|0|0|0|0|12.54|12.37|0|0
CAPZA1_D6	P47738	Aldh2	3|2	5	2.5	2	15|7|0|0|5|3|7|1|0|0|65|83|21|2|32|30|60|66|43|38|35|26	0	0	0	0	0	-99.08	0.1	0.74	NA		16.23|14.71	15.6596	20.88|19.63|16.1|17.08|15.81|15.86|18.66|18.36|0|0|20.35|20.8|17.85|15.6|18.91|19.15|20.64|20.43|19.86|19.38|19.43|18.43
CAPZA1_D6	P47739	Aldh3a1	5|5	10	5	2	13|11|18|16|17|9|31|32|12|9|0|0|0|0|0|0|0|0|0|0|0|0	0	0	0	0	0	-20.25	0.65	0.74	NA		18.45|17.69	18.1196	20.53|20.41|20.18|20.67|20.12|19.74|21.75|21.5|19.4|19.78|0|0|0|0|0|0|0|0|0|0|0|0
CAPZA1_D6	P47753	Capza1	268|262	530	265	2	3|2|0|1|4|1|2|2|1|1|0|0|1|0|1|0|6|5|2|2|2|2	1	1	1	1	1	228.21	153.42	0	NA		25.64|25.07	25.3814	0|0|0|0|0|0|0|0|0|0|0|0|0|0|0|0|14.37|0|13.88|0|0|0
CAPZA1_D6	P47754	Capza2	183|171	354	177	2	5|5|1|1|5|1|9|5|2|2|1|1|2|0|1|0|10|9|6|4|4|3	1	1	1	1	1	60.55	50.57	0	NA		27.14|26.58	26.8849	19.55|19.17|0|16.9|0|17.27|19.15|18.81|18.53|17.51|13|0|14.7|12.57|14.73|13.56|15.7|15.84|16.53|16.33|18.03|0
CAPZA1_D6	P47757-2	Capzb	123|103	226	113	2	9|7|22|17|25|26|21|19|17|14|38|31|38|32|35|31|39|48|27|32|21|22	1	1	1	1	1	7.06	4.35	0	NA		23.6|22.85	23.2752	20.52|20.29|19.77|20|19.42|19.73|20.24|20.6|19.81|20.21|18.92|18.9|18.85|18.66|19.54|19.5|18.89|18.85|19.26|19.1|19.29|18.25
CAPZA1_D6	P47857-2	Pfkm	2|0	2	1	2	5|4|0|2|0|0|2|3|2|2|0|0|1|1|0|0|0|0|0|0|0|0	0.08	0.15	0.08	0.15	0.08	-4.59	1	0.47	NA		0|0	0	14.93|0|0|0|0|0|0|0|0|0|0|0|0|0|0|0|0|0|0|0|0|0
CAPZA1_D6	P47911	Rpl6	70|66	136	68	2	28|29|47|46|51|49|38|39|31|28|28|30|31|20|29|27|56|59|44|34|45|35	0	0	0	0	0	-42.96	1.82	0.72	NA		22.51|21.87	22.2241	22.07|21.84|21.38|21.37|21.84|21.8|22.11|22.03|21.83|21.88|18.37|19.11|19.08|17.78|18.87|18.67|20.25|20.03|20.11|19.54|20.1|19.52
CAPZA1_D6	P47915	Rpl29	3|2	5	2.5	2	3|5|2|2|2|3|4|3|4|4|3|3|2|2|1|1|0|0|6|6|3|1	0	0	0	0	0	-8.2	0.92	0.62	NA		17.24|16.03	16.7598	18.78|18.33|16.28|16.52|17.89|18.06|17.44|17.6|18.18|17.26|0|15.79|13.46|13.16|13.36|13.2|0|0|13.77|15.19|14.78|12.4
CAPZA1_D6	P47955	Rplp1	2|1	3	1.5	2	1|2|0|0|0|0|2|1|0|0|0|0|0|0|1|1|0|0|3|2|2|2	0.11	0.22	0.11	0.22	0.11	-2.66	1.94	0.44	NA		16.07|15.41	15.7755	15.66|15.71|0|0|0|0|0|0|0|0|0|0|12.06|0|14.17|13.94|0|0|14.94|14.04|13.98|13.36
CAPZA1_D6	P47962	Rpl5	26|30	56	28	2	22|19|7|10|17|16|21|20|23|15|17|18|22|12|19|17|36|34|20|16|33|18	0	0	0	0	0	-32.99	1.43	0.7	NA		21.1|20.52	20.8373	21.44|20.92|19.24|19|19.97|19.76|21.21|20.84|20.75|20.89|18.22|18.36|18.32|16.92|17.63|17.4|19.72|19.53|18.98|18.6|18.77|17.48
CAPZA1_D6	P47963	Rpl13	31|27	58	29	2	4|4|9|9|2|2|20|17|22|23|11|12|24|13|25|19|33|35|24|21|22|22	0	0	0	0	0	-23.01	1.71	0.69	NA		20.75|19.98	20.42	19.47|19.52|18.48|19.23|18.53|19.58|20.46|19.93|21.31|21.34|17.37|17.42|17.87|16.87|17.66|17.85|18.98|18.86|18.81|18.56|18.66|17.95
CAPZA1_D6	P48678	Lmna	38|32	70	35	2	33|31|2|5|9|10|16|15|21|21|12|12|35|19|27|15|31|31|41|30|23|31	0	0	0	0	0	-31.15	1.64	0.7	NA		20.62|19.97	20.3326	21.88|21.62|17.91|18.25|17.87|18.68|20.62|20.78|20.36|20.79|16.59|17.19|18.56|17.65|18.15|17.59|18.16|18.13|19.44|18.87|18.71|18.64
CAPZA1_D6	P48725	Pcnt	3|5	8	4	2	24|32|10|9|9|5|9|14|3|2|0|0|0|0|0|0|0|0|0|0|0|0	0	0	0	0	0	-14.94	0.75	0.74	NA		18.38|17.8	18.1198	20.46|20.4|19.94|18.82|17.4|16.8|18.05|18.57|15.97|17.28|0|0|0|0|0|0|0|0|0|0|0|0
CAPZA1_D6	P48962	Slc25a4	99|97	196	98	2	54|44|59|64|81|75|52|53|48|46|40|43|42|28|33|28|93|101|59|60|52|50	0	0	0	0	0	-63.59	1.79	0.72	NA		23.58|22.98	23.3124	23.03|22.78|21.76|21.92|22.8|22.74|23.05|22.91|22.99|23.34|20.08|19.9|19.64|18.34|19.42|19.27|21.1|21.97|21.12|20.55|20.29|19.88
CAPZA1_D6	P49312	Hnrnpa1	29|23	52	26	2	39|41|56|62|47|58|34|33|43|52|0|0|0|0|0|0|0|0|3|4|4|1	0	0	0	0	0	-42.91	1.2	0.71	NA		20.72|20	20.4022	23.18|23.05|22.19|22.3|22.77|22.43|22.61|22.3|22.22|22.88|0|0|0|0|0|0|0|0|16.89|16.3|15.04|13.41
CAPZA1_D6	P49718	Mcm5	6|3	9	4.5	2	1|2|3|3|0|2|3|2|0|0|0|0|1|0|0|0|0|0|0|1|0|0	0.69	0.92	0.69	0.92	0.69	-0.17	5.5	0.08	NA		16.72|16.01	16.4108	17.72|17.68|15.44|17.15|0|15.82|17.85|17.54|0|0|0|0|9.45|0|0|0|0|0|13.85|0|0|0
CAPZA1_D6	P49722	Psma2	1|0	1	0.5	2	0|0|0|0|0|0|0|1|0|0|0|0|0|0|0|0|0|0|0|0|0|0	0	0	0	0	0	-1.84	5	0.74	NA		13.59|0	12.5922	0|0|0|0|0|0|0|14.45|0|0|0|0|0|0|0|0|0|0|0|0|0|0
CAPZA1_D6	P49817	Cav1	1|0	1	0.5	2	0|0|0|0|0|0|1|3|0|0|0|0|0|0|0|0|0|0|0|0|0|0	0	0	0	0	0	-2.19	2.75	0.74	NA		14.66|13.61	14.2272	14.93|16.4|0|0|0|16.37|15.16|16.37|16.38|17.15|0|0|0|0|0|0|0|0|0|0|0|0
CAPZA1_D6	P50247	Ahcy	2|0	2	1	2	13|11|0|0|13|8|23|23|0|0|3|5|0|0|0|0|21|20|1|0|0|0	0	0	0	0	0	-27.32	0.16	0.74	NA		17.66|16.61	17.2261	20.54|20.42|15.4|16.18|19.5|19.68|20.57|20.2|0|0|15.8|15.6|0|0|0|0|18.85|18.64|0|0|0|0
CAPZA1_D6	P50446	Krt6a	9|14	23	11.5	2	22|15|21|15|8|9|13|14|17|12|14|6|12|1|3|6|11|10|14|4|25|31	0	0	0	0	0	-33.57	0.89	0.7	NA		0|0	0	0|0|0|0|0|0|0|0|0|0|0|0|0|0|12.18|12.62|0|0|0|0|15.24|0
CAPZA1_D6	P50516	Atp6v1a	15|15	30	15	2	8|9|8|4|3|5|16|19|4|6|0|0|2|1|0|0|1|1|3|0|0|1	0.59	0.59	0.59	0.59	0.59	0.37	3.63	0.11	NA		19.37|18.53	19.0084	20.06|19.67|18.6|18.45|18.26|17.69|20.9|20.7|18.12|18.21|0|0|14.45|11.6|0|0|14.79|15.05|15.64|15.42|13.78|12.13
CAPZA1_D6	P50543	S100a11	7|4	11	5.5	2	8|6|4|1|1|1|5|4|6|3|0|0|0|0|0|1|0|0|0|2|0|0	0.34	0.57	0.34	0.57	0.34	-2.09	2.88	0.3	NA		15.77|15.5	15.6398	18.15|16.84|14.96|14.39|12.39|15.03|18.35|18.04|17.4|17.72|0|0|12.01|0|0|12.86|0|0|0|13.02|0|0
CAPZA1_D6	P50544	Acadvl	2|1	3	1.5	2	1|0|0|0|0|0|1|1|0|0|9|11|1|0|5|8|14|15|21|9|8|4	0	0	0	0	0	-18.04	0.31	0.74	NA		14.35|13.71	14.065	0|0|0|0|0|0|16.9|15.58|0|0|17.98|17.88|15.4|0|16.43|17.1|18.31|17.92|17.8|17.46|17.59|16.84
CAPZA1_D6	P50580	Pa2g4	6|5	11	5.5	2	2|2|0|0|0|1|0|0|2|1|1|3|0|0|4|3|0|2|1|3|0|0	0.79	0.87	0.79	0.87	0.79	0.95	4.84	0.05	NA		15.75|15	15.4226	18.6|18.93|0|0|0|0|0|0|14.98|15.11|0|15.77|14.45|12.28|14.89|14.66|13.61|15.26|14.49|14.85|14.23|0
CAPZA1_D6	P51125	Cast	36|38	74	37	2	48|36|67|65|67|65|58|55|32|33|1|0|0|0|0|0|0|0|1|1|0|0	0	0	0	0	0	-34.37	1.54	0.71	NA		21.35|20.85	21.1191	22.7|22.49|22.11|22.34|22.83|22.7|22.97|22.94|21.69|21.96|0|0|12.01|0|0|0|0|0|15.36|14.59|0|0
CAPZA1_D6	P51150	Rab7a	1|0	1	0.5	2	1|0|0|0|0|0|0|0|2|0|0|0|0|0|0|0|0|0|0|0|0|0	0	0	0	0	0	-1.99	3.67	0.74	NA		0|0	0	15.17|0|0|0|17.09|0|0|0|0|0|0|0|12.03|0|0|0|0|0|13.02|12.26|0|0
CAPZA1_D6	P51410	Rpl9	18|17	35	17.5	2	11|7|4|5|5|5|11|13|2|4|3|2|5|3|4|5|8|9|9|9|5|7	0.47	0.59	0.47	0.59	0.47	-0.65	2.83	0.22	NA		19.96|19.16	19.6178	20.23|20.05|18.13|18.41|18.77|19.07|19.77|19.57|18.75|19.32|16.24|17.35|16.51|14.11|16.08|16.05|17.99|17.72|17.78|17.22|17|17.15
CAPZA1_D6	P51660	Hsd17b4	2|1	3	1.5	2	0|0|0|0|0|0|0|1|0|0|0|0|1|1|0|0|0|0|0|0|0|0	0.45	0.9	0.45	0.9	0.45	0.22	11	0.23	NA		16.93|15.41	16.3601	0|0|0|0|0|0|0|0|0|14.85|0|0|14.4|14|0|0|0|0|15.1|15.24|0|15.6
CAPZA1_D6	P51881	Slc25a5	97|91	188	94	2	43|39|51|55|70|66|51|48|43|39|22|32|31|22|23|19|77|91|54|51|48|40	0	0	0	0	0	-45.09	2.04	0.72	NA		21.36|20.72	21.0797	19.65|20.87|19.08|18.96|20.34|20.44|20.71|20.55|21.06|21.57|16.66|17.94|18.01|16.18|17.24|17.12|19.76|20.51|19.05|18.06|18.34|18.19
CAPZA1_D6	P51912	Slc1a5	4|0	4	2	2	0|0|0|0|0|0|1|1|0|0|0|0|0|0|0|0|0|0|0|0|0|0	0.5	1	0.5	1	0.5	-1.84	20	0.15	NA		14.92|14.29	14.6378	0|0|0|0|0|0|16.19|0|0|0|0|0|0|0|0|0|0|0|0|0|0|0
CAPZA1_D6	P52479-2	Usp10	3|3	6	3	2	3|3|1|2|0|0|4|1|0|0|0|0|0|0|0|0|0|0|0|0|0|0	0.57	0.57	0.57	0.57	0.57	0.29	4.71	0.12	NA		18.03|17.31	17.7161	18.7|18.43|16.83|16.95|0|0|18.45|18.27|16.41|16.81|0|0|0|0|0|0|0|0|0|0|0|0
CAPZA1_D6	P52480-2	Pkm	74|82	156	78	2	109|103|48|41|109|97|89|84|40|41|77|82|78|49|64|62|139|134|76|64|52|45	0	0	0	0	0	-162.6	1.02	0.74	NA		15.9|15.47	15.6996	17.48|17.24|0|0|16.57|0|17.24|17.01|0|0|0|0|14.18|13.26|13.62|13.85|15.65|15.6|14.03|13.38|0|13.48
CAPZA1_D6	P52480	Pkm	87|95	182	91	2	118|111|56|49|128|118|98|93|41|43|85|91|83|52|70|68|156|147|83|75|57|50	0	0	0	0	0	-173.93	1.07	0.74	NA		23.47|22.73	23.1498	24.49|24.22|22.56|22.69|23.88|23.79|23.93|23.76|22.55|22.98|20.57|20.84|20.44|19.37|20.47|20.25|22.37|22.18|21.05|20.72|20.37|19.89
CAPZA1_D6	P52927	Hmga2	1|0	1	0.5	2	0|0|0|0|0|0|0|0|0|0|0|0|2|2|0|1|0|0|0|0|0|0	0	0	0	0	0	-2.33	2.2	0.74	NA		15.12|0	14.1215	0|0|0|0|0|0|0|0|0|0|0|0|11.93|14.07|0|13.05|0|0|13.23|13.17|12.73|0
CAPZA1_D6	P53564	Cux1	2|5	7	3.5	2	17|15|11|17|9|8|18|20|12|9|0|0|0|0|0|0|0|0|0|0|0|0	0	0	0	0	0	-20.63	0.57	0.74	NA		17.6|16.85	17.2738	20.59|20.25|19.91|19.75|19.14|19.14|19.99|20.22|19.29|19.88|0|0|0|0|0|0|0|0|0|0|0|0
CAPZA1_D6	P53986	Slc16a1	2|1	3	1.5	2	0|1|0|0|0|0|2|1|1|1|0|0|1|0|0|0|0|0|1|0|0|1	0.24	0.48	0.24	0.48	0.24	-1.35	3.67	0.35	NA		16.9|16.5	16.712	0|0|0|0|0|0|16.48|16.35|15.84|16.06|0|0|13.95|0|0|0|14.51|14.8|13.04|12.61|14.61|11.3
CAPZA1_D6	P53995	Anapc1	56|31	87	43.5	2	43|38|44|38|29|26|53|56|5|3|0|0|0|0|0|0|1|0|0|0|0|0	0.17	0.35	0.17	0.35	0.17	-13.88	2.85	0.4	NA		21.21|20.15	20.7794	21.6|21.45|20.66|21.12|20.8|20.82|21.82|21.51|19.79|19.56|0|0|0|0|16.65|16.42|0|0|0|0|0|0
CAPZA1_D6	P54071	Idh2	4|3	7	3.5	2	9|6|0|2|2|0|6|9|1|3|39|44|12|3|20|26|72|84|35|26|31|21	0	0	0	0	0	-78.21	0.17	0.74	NA		17.23|16.06	16.7569	18.59|18.22|15.37|15.79|17.19|0|19.17|18.97|16.52|16.01|19.25|19.7|17.04|15.26|18.45|18.47|20.43|20.46|19.16|18.6|19.07|18.38
CAPZA1_D6	P54227	Stmn1	35|33	68	34	2	33|42|32|29|61|58|31|30|22|28|0|0|0|0|0|0|0|0|5|5|5|2	0	0	0	0	0	-18	1.95	0.68	NA		17.23|16.26	16.8253	16.16|14.41|0|0|0|0|15.93|16.17|15.95|0|0|0|0|0|0|0|0|0|0|0|0|0
CAPZA1_D6	P54276	Msh6	3|1	4	2	2	14|13|10|13|15|10|15|14|4|2|0|0|0|0|0|0|0|0|0|0|0|0	0	0	0	0	0	-18.18	0.4	0.74	NA		16.23|15.65	15.9664	18.05|18.34|17.77|17|17.98|17.3|19.45|18.94|16.57|17.27|0|0|0|0|0|0|0|0|0|0|0|0
CAPZA1_D6	P54775	Psmc4	1|1	2	1	2	2|0|1|3|2|1|3|4|2|0|0|0|0|0|0|0|0|0|0|0|0|0	0	0	0	0	0	-2.56	1.22	0.74	NA		13.09|13.89	13.5454	14.5|0|12.49|12.42|12.79|13.41|15.94|15.84|14.5|15.2|0|0|0|0|0|0|0|0|0|0|0|0
CAPZA1_D6	P54822	Adsl	1|0	1	0.5	2	3|4|2|2|2|3|7|7|2|0|0|0|1|1|0|0|0|0|0|0|0|0	0	0	0	0	0	-7.01	0.32	0.74	NA		15.32|14.2	14.8651	17.96|17.92|14.79|14.11|16.08|16.48|18.82|18.7|16.57|17.1|0|0|13.24|11.45|0|0|0|0|0|0|0|0
CAPZA1_D6	P54823	Ddx6	10|8	18	9	2	7|7|9|7|5|8|12|10|1|1|0|0|0|0|0|0|0|0|2|1|1|0	0.25	0.37	0.25	0.37	0.25	-1.91	2.79	0.35	NA		18.57|18.24	18.4146	19.45|18.89|17.6|17.75|18.67|18.16|20.04|19.9|18.61|18.74|0|0|0|0|0|11.53|13.54|12.97|15.15|13.64|13.14|0
CAPZA1_D6	P55096	Abcd3	2|1	3	1.5	2	0|0|1|0|0|0|2|3|0|0|0|0|0|0|0|0|0|0|0|0|0|0	0.34	0.69	0.34	0.69	0.34	-0.42	5.5	0.29	NA		14.59|13.92	14.2968	15.48|15.06|14.09|14.27|0|0|15.41|16.12|14.29|14.73|0|0|0|0|0|0|0|0|0|0|0|0
CAPZA1_D6	P55258	Rab8a	3|4	7	3.5	2	0|2|0|1|0|0|2|2|3|4|0|1|4|1|3|3|2|3|4|2|3|3	0.05	0.07	0.05	0.07	0.05	-3.94	1.79	0.5	NA		0|0	0	0|0|0|0|0|0|0|0|0|0|0|0|0|0|0|0|0|0|0|0|0|0
CAPZA1_D6	P55821	Stmn2	73|69	142	71	2	69|79|65|67|103|97|63|63|47|51|0|0|0|0|0|0|0|0|10|11|7|2	0	0	0	0	0	-30.09	2.13	0.7	NA		23.39|22.67	23.0744	24.37|24.37|23.28|23.43|24.4|24.29|23.91|23.67|22.99|23.19|0|0|12.03|0|18.34|18.27|0|0|17.24|17.29|18.58|17.47
CAPZA1_D6	P55937	Golga3	11|12	23	11.5	2	34|28|5|12|4|3|10|11|4|1|0|0|0|0|0|0|0|0|0|0|0|0	0.03	0.05	0.03	0.05	0.03	-3.81	2.26	0.51	NA		20.4|19.53	20.0277	21.77|21.87|19.79|19.97|19.5|18.67|20.74|20.53|19.03|19.36|0|0|0|0|0|0|0|0|0|0|0|0
CAPZA1_D6	P56399	Usp5	1|1	2	1	2	3|4|4|6|2|3|7|9|1|1|0|0|0|0|0|1|0|0|0|0|0|0	0	0	0	0	0	-6.36	0.54	0.74	NA		15.03|14.11	14.6395	17.51|17.51|16.9|17.35|16.36|16|18.05|18.73|16.53|16.93|0|0|0|11.63|13.63|12.51|0|0|13.34|11.98|12.41|0
CAPZA1_D6	P56480	Atp5f1b	1|0	1	0.5	2	1|2|0|1|0|1|3|0|0|0|0|0|26|0|0|0|0|0|0|0|0|4	0	0	0	0	0	-7.19	0.29	0.74	NA		0|0	0	15.36|14.53|0|0|0|0|17.21|16.4|18.33|19.33|0|0|18.17|0|0|0|0|0|0|0|12.5|14.53
CAPZA1_D6	P56960	Exosc10	3|2	5	2.5	2	18|17|47|31|23|22|34|32|16|10|0|0|0|0|0|0|0|0|0|0|0|0	0	0	0	0	0	-42.07	0.22	0.74	NA		17.16|17.13	17.1449	21.46|21.22|20.87|20.73|20.54|20.56|21.52|21.19|20.07|20.6|0|0|0|0|0|0|0|0|0|0|0|0
CAPZA1_D6	P57016	Lad1	5|2	7	3.5	2	7|5|13|10|6|3|8|8|10|9|0|0|0|0|0|0|0|0|0|0|0|0	0	0	0	0	0	-10.7	0.97	0.61	NA		17.43|14.75	16.6371	19.23|18.76|18.4|17.92|18.78|19.66|19.36|19.26|18.82|19.03|0|0|0|0|0|0|0|0|0|0|0|0
CAPZA1_D6	P57724	Pcbp4	5|2	7	3.5	2	6|5|5|5|5|7|5|4|2|2|5|3|8|6|3|4|6|6|0|2|4|1	0	0	0	0	0	-13.94	0.82	0.64	NA		0|0	0	15.74|16|0|0|0|0|14.04|14.86|0|0|0|0|0|0|0|0|0|0|0|0|0|0
CAPZA1_D6	P57776-2	Eef1d	13|10	23	11.5	2	12|11|19|18|35|39|14|15|20|10|0|0|0|0|0|0|0|0|1|0|0|0	0	0	0	0	0	-16.68	1.3	0.67	NA		0|0	0	0|0|0|0|0|0|16.87|15.74|0|0|0|0|0|0|0|0|0|0|0|0|0|0
CAPZA1_D6	P57776-3	Eef1d	15|13	28	14	2	15|15|24|22|40|44|21|22|24|13|0|0|0|0|0|0|0|0|1|0|0|0	0	0	0	0	0	-19.86	1.28	0.68	NA		19.94|19.28	19.6494	21.3|21.26|20.67|20.81|21.42|21.41|21.38|21.24|20.57|21.03|0|0|0|0|0|0|0|0|13.38|13.51|0|0
CAPZA1_D6	P57780	Actn4	10|4	14	7	2	1|0|2|3|4|5|13|9|1|1|0|0|0|0|0|0|0|0|0|0|0|0	0.51	0.81	0.51	0.81	0.51	-1.35	3.95	0.14	NA		15.01|0	14.013	16.32|15.77|0|0|0|14.65|18.44|17.1|0|0|0|0|0|0|0|0|0|0|0|0|0|0
CAPZA1_D6	P58252	Eef2	144|148	292	146	2	132|115|101|93|145|130|119|122|73|62|68|64|52|42|80|66|143|136|74|81|71|73	0	0	0	0	0	-128.96	1.57	0.73	NA		23.79|23.04	23.4626	24.2|24.1|22.57|22.62|23.58|23.41|23.97|23.82|22.9|23.09|20.13|20.48|19.62|19.05|20.31|20.11|21.54|21.4|20.83|20.61|20.72|20.14
CAPZA1_D6	P58404-2	Strn4	2|1	3	1.5	2	4|7|6|10|0|2|13|7|3|3|0|0|0|0|0|0|0|0|0|0|0|0	0	0	0	0	0	-8.34	0.6	0.74	NA		16.39|15.65	16.0653	17.55|17.89|15.88|17.27|17.19|16.83|18.66|19.2|15.57|16.97|0|0|0|0|0|0|0|0|0|0|0|0
CAPZA1_D6	P58871	Tnks1bp1	241|259	500	250	2	57|56|65|64|30|21|67|71|44|35|0|0|0|0|0|0|0|0|0|0|0|0	1	1	1	1	1	5.89	10.78	0	NA		24.82|24.21	24.5466	23.23|22.92|22.08|22.22|21.58|21.54|22.91|22.7|22.13|22.54|0|0|0|0|0|0|0|0|15.17|11.72|0|0
CAPZA1_D6	P59325	Eif5	9|4	13	6.5	2	5|5|12|11|8|5|6|9|3|2|0|0|0|0|0|0|0|0|0|0|0|0	0.17	0.34	0.17	0.34	0.17	-5.4	2.17	0.4	NA		17.54|16.74	17.1939	18.3|18.2|18.71|18.3|17.93|19.11|19.15|19.21|18.13|18.16|0|0|0|0|0|0|0|0|0|0|0|0
CAPZA1_D6	P59326	Ythdf1	2|7	9	4.5	2	3|5|2|5|1|2|3|5|5|5|0|0|0|0|0|0|0|0|0|0|0|0	0.36	0.69	0.36	0.69	0.36	-3.82	2.75	0.29	NA		16.08|15.06	15.6571	0|15|16.03|16.59|0|0|15.98|16.3|16.63|15.65|0|0|0|0|0|0|0|0|0|0|0|0
CAPZA1_D6	P59438	Hps5	5|3	8	4	2	4|5|3|4|3|5|5|6|0|0|0|0|0|0|0|0|0|0|0|0|0|0	0.26	0.42	0.26	0.42	0.26	-2.22	2.51	0.34	NA		13.04|12.56	12.8238	18.14|18.11|16.31|16.31|17.26|17.38|15.79|15.82|15.55|16.63|0|0|0|0|0|0|0|0|0|0|0|0
CAPZA1_D6	P59759	Mrtfb	1|2	3	1.5	2	0|0|3|1|1|1|3|2|1|0|0|0|0|0|0|0|0|0|0|0|0|0	0.2	0.4	0.2	0.4	0.2	-1.62	2.75	0.38	NA		13.84|15.64	15.0074	16.2|0|14.56|0|0|0|17.43|17.2|14.77|14.55|0|0|0|0|0|0|0|0|0|0|0|0
CAPZA1_D6	P59999	Arpc4	4|5	9	4.5	2	3|0|1|1|0|0|2|1|1|2|1|0|0|0|2|2|5|8|6|7|4|3	0.07	0.11	0.07	0.11	0.07	-3.19	2.02	0.47	NA		18.27|17.65	17.9932	18.63|16.81|15.19|15.37|0|0|17.25|17.44|17.28|17.54|14.94|15.84|13.42|0|15.07|14.65|16.86|16.37|16.62|16.01|15.49|15.15
CAPZA1_D6	P60122	Ruvbl1	23|19	42	21	2	15|17|24|29|14|15|29|28|9|6|0|0|0|0|3|1|0|1|7|3|1|0	0	0.01	0	0.01	0	-8.09	2.29	0.59	NA		19.76|18.88	19.3869	20.82|20.82|20.06|20.34|20.63|20.33|21.41|20.94|19.53|20.02|0|0|14.36|0|13.96|14.17|14.76|14.06|16|15.75|14.16|0
CAPZA1_D6	P60229	Eif3e	1|0	1	0.5	2	2|0|2|1|0|0|5|4|0|0|0|0|0|0|0|0|0|0|0|0|0|0	0	0	0	0	0	-3.98	0.79	0.74	NA		19.73|18.91	19.3761	21.98|21.97|18.51|18.58|16.98|16.48|18.6|18.24|15.01|0|0|0|0|0|0|0|0|0|0|0|0|0
CAPZA1_D6	P60335	Pcbp1	56|44	100	50	2	37|32|48|36|66|70|39|38|18|17|24|16|24|18|12|14|40|41|13|19|23|13	0	0	0	0	0	-44.25	1.67	0.71	NA		21.4|20.85	21.1536	22.17|22.07|21.24|21.46|22.45|21.94|22.45|22.15|21.24|21.64|18.14|18.12|17.95|17.48|17.99|17.78|19.58|19.42|18.54|18.31|18.55|17.56
CAPZA1_D6	P60843	Eif4a1	50|50	100	50	2	29|28|23|32|34|35|46|46|25|22|13|19|40|24|31|27|67|64|48|39|54|39	0	0	0	0	0	-55.75	1.4	0.72	NA		21.57|20.95	21.2921	22.08|21.77|20.35|20.06|21.23|20.71|22.26|22.01|21.51|21.75|17.5|18.18|19.04|17.59|18.87|18.6|20.32|20.11|19.89|19.35|19.68|18.79
CAPZA1_D6	P60867	Rps20	7|10	17	8.5	2	6|6|5|6|5|5|4|4|6|5|3|5|11|7|7|5|8|7|11|9|4|6	0	0	0	0	0	-12.87	1.39	0.64	NA		19.6|18.74	19.2325	20.45|19.99|17.95|18.14|0|0|19.16|19.11|19.23|19.17|16.65|17.11|17.27|16.77|18.23|18.06|18.03|17.95|18.23|17.9|17.4|17.4
CAPZA1_D6	P61027	Rab10	5|4	9	4.5	2	0|2|0|1|0|0|2|2|3|4|0|1|4|1|3|3|2|4|5|2|4|3	0.1	0.16	0.1	0.16	0.1	-3.04	2.15	0.45	NA		16.55|16.25	16.4109	0|0|0|0|0|0|0|0|0|0|0|0|0|0|0|0|0|11.34|13.3|0|0|0
CAPZA1_D6	P61079	Ube2d3	2|3	5	2.5	2	1|0|0|2|0|0|3|3|1|1|0|0|1|0|1|0|0|0|2|0|2|1	0.33	0.47	0.33	0.47	0.33	-1.4	3.06	0.3	NA		16.39|15.58	16.0406	18.43|18.02|0|17.65|0|0|18.08|18.08|16.89|17.2|0|0|11.3|11.4|10.65|13.02|0|0|12.63|13.11|14.65|13.56
CAPZA1_D6	P61082	Ube2m	2|1	3	1.5	2	2|1|0|1|0|0|5|4|0|0|1|0|1|0|1|2|3|1|0|1|2|1	0.04	0.08	0.04	0.08	0.04	-4.02	1.27	0.51	NA		15.45|13.65	14.8178	15.64|0|0|0|0|0|17.55|17.49|0|0|0|0|0|0|12.3|0|13.7|0|0|10.96|12.8|0
CAPZA1_D6	P61205	Arf3	24|15	39	19.5	2	6|6|5|5|4|1|7|7|8|4|0|0|5|0|2|6|11|12|3|3|6|7	0.73	1	0.73	1	0.73	-0.12	3.97	0.07	NA		19.78|19.05	19.4592	18.37|18.49|18.71|18.64|18.34|18.37|19.2|18.93|18.51|18.73|14.46|15.05|15.73|13.65|15.77|15.65|17.43|17.11|16.78|16|16.64|16.54
CAPZA1_D6	P61211	Arl1	4|4	8	4	2	3|1|0|0|0|0|2|0|1|0|0|0|0|0|0|0|0|0|1|0|0|1	0.9	0.9	0.9	0.9	0.9	2.18	9.78	0.02	NA		17.14|16.28	16.7733	16.83|16.84|0|14.7|0|0|16.24|15.49|15.61|16.14|0|0|0|0|0|0|13.08|0|14.08|13.41|0|13.44
CAPZA1_D6	P61222	Abce1	13|8	21	10.5	2	10|8|8|7|3|5|15|17|12|7|0|0|5|0|3|1|2|2|3|3|2|1	0.03	0.05	0.03	0.05	0.03	-7.68	2.03	0.52	NA		20.99|20.21	20.6533	22.32|22.27|19.21|19.22|19.83|20|20.85|20.68|21|20.64|0|0|15.5|13.67|14.79|14.91|15.95|16.38|16.1|15.11|15.36|13.52
CAPZA1_D6	P61620	Sec61a1	11|6	17	8.5	2	5|0|2|2|2|0|11|10|4|5|0|0|7|0|3|2|2|2|2|2|2|2	0.35	0.66	0.35	0.66	0.35	-3.14	2.88	0.29	NA		18.89|17.73	18.4213	17.59|0|17.04|16.97|0|0|19.44|19.5|18.02|18.27|0|0|15.71|13.59|14.09|14.12|14.15|0|15.23|15.43|14.68|13.67
CAPZA1_D6	P61750	Arf4	16|12	28	14	2	5|2|4|5|6|1|6|7|5|3|3|1|7|1|4|6|9|10|7|6|5|5	0.55	0.96	0.55	0.96	0.55	-1.83	2.85	0.13	NA		18.09|17.57	17.854	17.25|17.2|16.02|16.27|16.55|16.26|18.14|17.52|17.46|17.48|13.85|0|15.23|14.55|14.06|13.56|15.56|15.28|15.59|15.05|14.7|13.69
CAPZA1_D6	P61759	Vbp1	4|2	6	3	2	4|7|4|6|6|7|9|8|1|2|0|0|0|0|0|0|0|0|0|0|0|0	0.01	0.02	0.01	0.02	0.01	-6.66	1.22	0.55	NA		16.89|15.52	16.3642	17.49|16.82|16.11|16.35|16.97|16.83|18.65|18.35|15.1|16.5|0|0|0|0|0|0|0|0|0|0|0|0
CAPZA1_D6	P61979-2	Hnrnpk	20|18	38	19	2	33|41|43|39|30|36|49|46|21|20|0|0|10|1|3|2|7|5|8|3|3|5	0	0	0	0	0	-38.88	1.03	0.71	NA		19.28|18.82	19.0716	21.88|21.66|20.99|21.02|21.27|21.29|22.16|21.99|20.84|21.43|13.06|13.85|15.49|14.13|16.03|15.54|15.49|15.23|16.76|16.06|15.9|15.74
CAPZA1_D6	P61982	Ywhag	8|6	14	7	2	5|7|5|5|6|5|9|9|3|3|11|14|6|6|14|18|21|17|9|6|10|10	0	0	0	0	0	-24.53	0.77	0.74	NA		0|14.84	13.8418	18.77|12.71|0|0|0|0|0|0|18.01|17.63|0|0|0|0|0|0|0|0|12.63|12.08|0|0
CAPZA1_D6	P62192	Psmc1	1|1	2	1	2	0|0|3|5|1|0|1|1|4|1|0|0|0|0|0|0|0|0|0|0|0|0	0	0	0	0	0	-2.01	1.38	0.74	NA		0|0	0	0|0|0|0|0|0|0|0|0|0|0|0|0|0|0|0|0|0|0|0|0|0
CAPZA1_D6	P62196	Psmc5	14|17	31	15.5	2	11|14|32|22|17|11|26|22|7|9|0|0|0|0|0|0|0|0|0|0|0|0	0	0	0	0	0	-8.66	1.99	0.6	NA		19.73|18.73	19.3108	20.03|20.16|21.11|20.44|20.93|20.65|21.16|21.28|19.38|19.91|0|0|0|0|0|0|0|0|0|0|0|0
CAPZA1_D6	P62242	Rps8	27|23	50	25	2	19|18|17|18|21|23|18|20|16|17|18|19|29|20|19|15|43|38|21|21|18|21	0	0	0	0	0	-42.9	1.17	0.71	NA		21.36|20.23	20.9011	21.88|21.75|20.35|20.64|21.48|21.46|21.32|21.25|21.04|21.24|18.13|18.49|19.23|17.93|18.57|18.38|20.08|19.83|19.46|19.03|18.93|18.98
CAPZA1_D6	P62245	Rps15a	37|41	78	39	2	22|21|26|19|31|27|19|20|14|16|13|13|13|10|16|16|34|39|25|22|22|22	0	0	0	0	0	-23.95	1.87	0.69	NA		21.76|21.24	21.5217	21.14|21.15|20.57|20.47|21.29|20.92|21.19|21.03|20.9|21.07|17.71|17.91|17.16|16.56|18.26|18.29|19.69|19.69|19.58|18.78|19.2|18.41
CAPZA1_D6	P62259	Ywhae	6|6	12	6	2	1|3|5|5|5|5|5|5|2|3|11|14|3|3|12|14|20|17|9|5|10|10	0	0	0	0	0	-19.03	0.79	0.74	NA		0|0	0	0|0|0|0|0|0|14.78|0|0|0|0|0|0|0|0|0|0|0|0|0|0|0
CAPZA1_D6	P62264	Rps14	8|7	15	7.5	2	1|4|8|7|13|14|8|10|3|4|14|13|9|4|9|9|22|20|15|6|11|7	0	0	0	0	0	-24.87	0.78	0.74	NA		17.98|17.66	17.8311	18.95|19.22|17.92|17.59|19.43|18.82|19.5|19.74|17.97|18.4|17.34|17.08|16.54|15.39|16.65|16.28|18.46|18.26|17.54|17.03|17.21|16.63
CAPZA1_D6	P62267	Rps23	22|19	41	20.5	2	7|6|16|9|10|9|13|12|8|12|9|12|8|7|8|10|15|14|15|15|21|14	0	0	0	0	0	-14.22	1.8	0.65	NA		20.76|20.08	20.4578	20.32|19.93|19.59|19.55|20.39|19.94|19.96|19.43|20|20.37|17.11|17.2|16.85|16.32|17.11|17.03|18.86|18.85|18.61|17.99|18.16|17.47
CAPZA1_D6	P62281	Rps11	28|27	55	27.5	2	22|23|24|23|23|26|20|19|15|17|28|22|27|22|25|21|37|40|16|21|21|22	0	0	0	0	0	-44.55	1.18	0.72	NA		21.45|20.65	21.1022	21.52|21.28|20.74|20.99|21.23|20.62|21.46|21.31|20.65|20.68|18.97|18.28|18.57|17.76|18.94|18.82|19.7|19.76|19.4|18.97|19.49|18.71
CAPZA1_D6	P62317	Snrpd2	3|3	6	3	2	9|8|21|26|24|27|18|22|5|8|0|0|0|0|0|0|0|0|0|0|1|0	0	0	0	0	0	-24.36	0.39	0.74	NA		17.15|17.44	17.3008	20.37|20.18|20.55|20.76|21.47|21.4|21.4|21.45|19.42|19.51|0|0|0|0|0|0|0|0|0|0|0|0
CAPZA1_D6	P62320	Snrpd3	1|2	3	1.5	2	0|1|3|4|3|4|3|5|0|0|0|0|0|0|0|0|0|0|0|0|0|0	0.08	0.15	0.08	0.15	0.08	-3.25	1.43	0.47	NA		13.85|13.83	13.8385	15.63|15.71|17.12|16.82|16.63|16.97|18.45|18.07|16.7|17.3|0|0|0|0|0|0|0|0|12.61|12|0|0
CAPZA1_D6	P62331	Arf6	1|0	1	0.5	2	0|0|0|0|0|0|1|1|0|0|0|0|0|0|0|0|0|0|0|0|0|0	0	0	0	0	0	-1.84	5	0.74	NA		15.65|14.4	15.1598	0|0|0|0|0|0|14.62|15.11|0|0|0|0|0|0|0|0|0|0|0|0|0|0
CAPZA1_D6	P62334	Psmc6	1|0	1	0.5	2	0|0|0|0|0|0|3|5|0|0|0|0|0|0|0|0|0|0|0|0|0|0	0	0	0	0	0	-2.94	1.38	0.74	NA		14.61|14.06	14.3646	0|0|0|0|0|0|15.43|15.31|15.54|16.72|0|0|0|0|0|0|0|0|0|0|0|0
CAPZA1_D6	P62631	Eef1a2	51|45	96	48	2	28|29|40|33|55|52|35|32|29|25|45|46|42|36|46|49|76|74|39|39|40|28	0	0	0	0	0	-82.62	1.15	0.73	NA		0|0	0	0|0|0|0|0|0|0|0|0|0|0|0|0|0|0|0|0|0|0|0|0|0
CAPZA1_D6	P62702	Rps4x	30|32	62	31	2	27|15|10|14|16|13|23|17|23|11|3|3|29|17|12|13|36|30|25|24|19|12	0	0	0	0	0	-22.41	1.74	0.69	NA		20.74|20.09	20.4515	21.09|20.05|18.78|19.32|20.2|19.2|21.11|20.86|20.14|20.21|16.15|16.27|18.58|17.16|18.2|17.88|19.04|18.99|18.88|18.43|18.52|17.53
CAPZA1_D6	P62717	Rpl18a	21|16	37	18.5	2	9|16|20|17|30|25|16|16|13|13|3|9|9|8|20|19|32|38|17|10|25|20	0	0	0	0	0	-39.3	1.06	0.71	NA		20.5|19.9	20.2306	20.8|20.68|20.03|20.29|20.91|20.83|20.55|20.72|20.06|20.06|17.31|16.27|17.68|17.16|17.91|17.86|19|18.56|18.6|18.11|19.05|18.18
CAPZA1_D6	P62737	Acta2	75|61	136	68	2	67|63|49|54|77|75|65|63|44|39|116|130|109|107|99|96|165|155|78|91|74|64	0	0	0	0	0	-216.41	0.8	0.74	NA		20.49|19.63	20.123	22.3|21.99|19.77|20.29|21.32|21.72|21.96|21.78|20.03|19.33|19.07|19.97|20.06|19.19|20.68|20.65|20.92|20.71|19.74|19.49|19.69|19.09
CAPZA1_D6	P62754	Rps6	32|35	67	33.5	2	22|23|18|16|18|12|11|13|21|18|15|20|20|9|8|10|25|27|25|20|11|9	0	0	0	0	0	-16.76	1.99	0.67	NA		21.88|21.28	21.6141	21.96|21.65|20.38|20.46|21.02|20.87|21.49|21.34|21.12|21.2|18.56|18.51|18.17|16.8|17.68|17.64|19.8|19.59|19.54|18.9|18.31|17.54
CAPZA1_D6	P62814	Atp6v1b2	2|0	2	1	2	0|0|2|2|0|0|4|4|4|2|0|0|0|0|3|3|0|0|0|1|0|0	0.05	0.1	0.05	0.1	0.05	-5.26	0.88	0.49	NA		16.53|0	15.5314	0|0|0|0|0|0|12.12|15.99|15.66|16.15|0|0|0|11.91|12.66|11.18|0|0|13.4|13.65|0|0
CAPZA1_D6	P62821	Rab1A	4|6	10	5	2	0|3|0|1|0|0|3|3|4|5|0|1|5|1|3|3|2|3|5|3|3|3	0.13	0.24	0.13	0.24	0.13	-3.8	2.16	0.43	NA		18.43|17.58	18.0631	18.07|18.01|15.95|15.53|0|16.67|17.85|17.57|18.06|18.71|13.49|14.77|15.36|13.15|15.41|15.45|16.12|16.72|16.43|15.97|15.86|15.74
CAPZA1_D6	P62827	Ran	24|23	47	23.5	2	17|14|22|21|21|29|19|20|16|19|22|23|19|7|15|18|41|42|22|15|16|17	0	0	0	0	0	-40.52	1.14	0.72	NA		21.19|20.52	20.8929	21.49|21.07|20.58|20.5|20.84|21.26|21.32|21.18|20.76|21.11|18.19|18.64|18.48|16.78|18.32|18.11|19.63|19.65|19.09|18.61|18.96|18.53
CAPZA1_D6	P62830	Rpl23	24|22	46	23	2	11|8|13|15|29|25|13|12|11|16|19|22|19|11|13|19|36|36|24|20|19|18	0	0	0	0	0	-34.67	1.24	0.71	NA		20.69|19.99	20.3815	21.33|21|19.86|19.94|20.36|20.62|20.9|20.76|20.07|20.59|18.48|18.71|17.96|17.22|18.18|18.41|19.53|19.41|19.36|18.55|19.04|18.45
CAPZA1_D6	P62855	Rps26	8|9	17	8.5	2	4|4|3|6|1|1|4|5|4|3|5|7|5|4|10|8|10|7|8|7|8|4	0	0	0	0	0	-8.77	1.58	0.62	NA		18.58|18.01	18.3262	18.13|17.99|17.28|17.4|17.4|17.76|18.59|18.17|18.91|19.22|14.75|16|15.7|15.11|16.77|16.71|16.95|16.86|16.92|16.6|17.33|14.83
CAPZA1_D6	P62858	Rps28	7|6	13	6.5	2	5|5|5|5|4|4|5|3|3|3|2|5|14|10|9|11|10|11|4|6|4|6	0	0	0	0	0	-14	1.07	0.67	NA		18.4|17.76	18.1149	18.85|18.55|17.75|17.72|17.22|17.89|17.6|17.66|17.89|18.52|16.26|16.87|17.43|16.95|17.63|17.56|17.64|17.09|17.26|17.22|17.41|16.86
CAPZA1_D6	P62880	Gnb2	6|2	8	4	2	4|5|1|2|4|6|5|4|2|2|0|0|3|2|1|4|17|14|6|5|2|2	0	0	0	0	0	-12.81	0.97	0.62	NA		17.46|16.53	17.0687	0|16.36|15.67|15.76|18.28|13.51|17.79|16.94|16.66|16.54|0|0|14.64|12.83|14.85|14.42|17.73|18.9|15.59|15.62|15.4|12.55
CAPZA1_D6	P62889	Rpl30	6|6	12	6	2	3|1|4|1|2|3|6|7|4|3|5|4|10|6|5|1|14|14|1|4|2|2	0	0	0	0	0	-8.6	1.29	0.63	NA		18.36|17.59	18.024	17.06|17.35|16.14|15.13|16.73|16.39|17.67|16.39|18.1|17.93|14.68|12.86|16.21|15.31|15.84|15.22|16.45|16.4|16.28|16.05|15.48|11.74
CAPZA1_D6	P62908	Rps3	78|77	155	77.5	2	25|25|47|42|45|34|45|41|30|27|38|37|63|34|48|40|93|93|59|55|48|53	0	0	0	0	0	-59.31	1.67	0.72	NA		22.81|22.13	22.5133	22.03|21.57|21.15|21.29|21.8|21.62|22.31|22.16|21.64|21.75|19.11|19.14|19.53|18.13|19.63|19.49|20.8|20.94|20.48|19.76|20.21|20.19
CAPZA1_D6	P62918	Rpl8	37|29	66	33	2	22|16|10|4|9|6|19|20|29|20|10|11|29|19|13|11|33|30|15|17|17|13	0	0	0	0	0	-20.84	1.95	0.67	NA		21.15|20.45	20.8421	21.54|21.16|18.54|19.2|19.31|19.37|21.16|20.83|20.6|20.69|16.87|17.36|18.72|17.63|17.8|17.5|19.28|19.49|19.09|18.47|18.04|17.63
CAPZA1_D6	P62962	Pfn1	7|8	15	7.5	2	22|15|0|0|8|13|9|11|4|3|19|28|2|0|7|9|44|48|10|8|14|11	0	0	0	0	0	-37.08	0.58	0.74	NA		18.3|17.27	17.8746	20.83|20.73|0|0|19.48|19.31|19.39|19.34|18.65|19.03|18.37|18.73|14.95|12.43|16.27|16.62|19.7|19.58|16.72|16.58|17.3|16.69
CAPZA1_D6	P62983	Rps27a	10|10	20	10	2	4|7|15|18|18|18|22|21|1|3|0|0|0|1|0|0|3|5|0|2|0|1	0	0	0	0	0	-8.58	1.58	0.63	NA		20|19.45	19.7485	19.05|19.1|20.05|20.45|21.26|21.04|21.34|21.27|17.72|18.58|13.72|0|12.72|13.1|13.72|0|15.75|16.62|0|13.66|0|13.93
CAPZA1_D6	P63001	Rac1	1|0	1	0.5	2	1|0|0|0|0|0|0|1|1|2|0|0|0|0|0|0|0|0|1|0|0|0	0	0	0	0	0	-2.45	1.83	0.74	NA		0|0	0	17.09|16.73|0|0|0|0|16.33|16.2|0|16.69|0|0|0|0|0|0|0|0|0|0|0|0
CAPZA1_D6	P63017	Hspa8	228|233	461	230.5	2	124|112|161|186|177|183|125|129|103|95|95|92|119|73|116|105|112|102|103|121|92|96	0	0	0	0	0	-122.87	1.93	0.73	NA		25.45|24.77	25.1466	25.21|24.97|24.28|24.3|24.64|24.66|24.59|24.64|24.34|24.65|20.85|20.9|20.78|19.68|21.33|21.18|21.23|21.06|21.54|21.39|21.22|20.87
CAPZA1_D6	P63038	Hspd1	24|25	49	24.5	2	22|18|9|10|7|10|11|11|13|14|130|125|53|28|58|64|129|139|80|84|65|59	0	0	0	0	0	-155.87	0.47	0.74	NA		19.92|18.9	19.4994	20.42|19.49|18.53|18.47|18.01|17.4|19.14|18.83|19.1|18.99|21.24|21.48|19.31|18.03|19.96|19.98|20.98|21.13|20.88|20.35|20.42|19.88
CAPZA1_D6	P63085	Mapk1	1|0	1	0.5	2	0|0|0|0|0|0|0|0|0|0|0|0|0|0|0|0|0|0|0|0|0|0	0	0	0	0	0	-1.84	5	0.74	NA		0|0	0	0|0|0|0|0|0|0|0|0|0|0|0|0|0|0|0|0|0|0|0|0|0
CAPZA1_D6	P63094-2	Gnas	1|2	3	1.5	2	4|3|2|2|1|3|4|4|2|3|0|0|4|3|4|3|7|7|4|3|2|3	0	0	0	0	0	-11.26	0.49	0.74	NA		0|0	0	0|0|0|0|0|0|16.82|0|0|0|0|0|0|0|0|0|0|0|0|0|0|0
CAPZA1_D6	P63101	Ywhaz	9|7	16	8	2	1|4|5|7|6|6|11|11|4|3|13|15|3|3|16|19|24|20|12|11|17|15	0	0	0	0	0	-27.24	0.78	0.74	NA		18.33|17.58	18.0034	16.26|17.57|17.27|17.15|18.07|18.19|19.26|19.35|18.41|17.33|17.53|17.82|14.84|14.32|17.12|17.3|18.94|18.74|17.58|17.52|18.22|17.57
CAPZA1_D6	P63168	Dynll1	3|0	3	1.5	2	1|0|0|3|2|2|2|1|1|1|1|2|4|1|0|1|1|3|1|3|0|3	0.04	0.09	0.04	0.09	0.04	-7.08	1	0.5	NA		17.03|16.21	16.675	14.72|0|15.74|15.05|0|16.37|17.41|15.84|14.51|14.43|14.14|15.15|14.39|14.05|15.47|15.04|15.04|12.58|14.89|15.28|15|14.45
CAPZA1_D6	P63242	Eif5a	3|3	6	3	2	2|2|3|6|2|2|4|3|6|11|8|4|5|0|9|9|6|10|8|8|8|8	0	0	0	0	0	-17.21	0.53	0.74	NA		18.05|17.48	17.796	17.34|17.22|16.54|17.54|17.66|17|19.22|18.36|17.99|18.15|16.67|16.04|15.58|13.96|17.22|16.65|17.15|16.88|17.46|17.12|17.4|16.92
CAPZA1_D6	P63276	Rps17	1|0	1	0.5	2	1|2|0|0|0|0|0|0|1|0|0|0|1|0|1|0|0|0|0|1|0|0	0	0	0	0	0	-2.6	1.57	0.74	NA		14.39|0	13.3932	16.17|16.98|0|0|0|0|0|15.82|0|14.9|0|0|13.21|12.92|13.4|13.52|0|0|13.78|14.62|0|0
CAPZA1_D6	P67778	Phb1	22|18	40	20	2	5|3|0|0|1|1|8|9|4|7|2|1|8|1|3|2|12|17|11|9|7|2	0.74	0.89	0.74	0.89	0.74	0.4	3.89	0.06	NA		19.5|18.74	19.1691	18.62|18.29|14.82|0|0|0|18.42|18.2|17.4|18.61|13.7|14.67|16.25|14.48|14.76|14.46|15.7|16.08|17.33|16.78|16.04|14.59
CAPZA1_D6	P67984	Rpl22	5|5	10	5	2	2|3|2|1|0|1|3|3|2|1|3|4|5|0|5|5|9|10|5|4|6|4	0	0	0	0	0	-6.46	1.41	0.6	NA		18.11|16.69	17.5684	17.6|17.64|15.75|16.88|16.06|16.29|18.18|17.81|17.65|17.95|15.38|15.88|15.94|14.04|15.39|15.3|17.34|17.43|16.45|15.78|16.24|15.82
CAPZA1_D6	P68040	Rack1	44|40	84	42	2	33|33|35|31|47|43|31|29|19|23|43|54|32|24|43|46|71|67|36|34|41|42	0	0	0	0	0	-80.05	1.08	0.73	NA		21.86|21.21	21.5738	23.19|22.89|21.03|21.13|22.19|22.13|22.32|22.16|21.35|21.33|20.12|20.53|19.17|18.08|19.97|19.77|21.44|20.8|20.29|19.72|20.39|20.08
CAPZA1_D6	P68254-2	Ywhaq	7|6	13	6.5	2	2|3|5|6|5|5|10|11|2|3|13|16|8|8|19|21|22|21|11|8|14|12	0	0	0	0	0	-28.88	0.64	0.74	NA		14.9|14.33	14.6459	17.11|16.63|0|14.55|0|0|17.46|17.82|0|0|15.32|15.23|15.89|15.14|16.52|16.32|15.42|15.55|14.64|14.6|16.5|14.34
CAPZA1_D6	P68372	Tubb4b	135|142	277	138.5	2	89|78|79|86|113|110|96|96|59|52|61|64|92|65|81|84|136|132|118|103|86|84	0	0	0	0	0	-127.44	1.55	0.73	NA		20.92|20.21	20.607	21.62|21.5|19.6|19.43|20.92|20.53|21.33|21.14|19.85|21.01|17.33|17.7|18.05|16.78|17.17|17.49|18.78|18.29|18.9|18.11|18.09|17.42
CAPZA1_D6	P68510	Ywhah	6|6	12	6	2	2|3|5|5|5|5|9|9|2|3|11|14|6|6|14|18|20|17|9|6|10|10	0	0	0	0	0	-22.79	0.7	0.74	NA		0|0	0	0|0|0|0|0|0|0|0|0|0|0|0|0|0|0|0|0|0|0|0|0|0
CAPZA1_D6	P69566	Ranbp9	3|2	5	2.5	2	1|2|2|5|6|3|6|6|0|1|0|0|0|0|0|0|0|0|0|0|0|0	0.1	0.15	0.1	0.15	0.1	-3.02	1.72	0.45	NA		16.31|16.08	16.1955	17.01|16.87|18.58|18.5|19.81|18.69|19.2|18.88|15.72|16.43|0|0|0|0|0|0|0|0|0|0|0|0
CAPZA1_D6	P70122	Sbds	1|0	1	0.5	2	0|0|0|0|0|0|1|0|1|0|0|0|0|0|0|0|0|0|0|0|0|0	0	0	0	0	0	-1.84	5	0.74	NA		15.36|0	14.362	0|0|0|0|0|0|15.4|15.22|14.13|14.72|0|0|0|0|0|0|0|0|0|0|0|0
CAPZA1_D6	P70168	Kpnb1	3|0	3	1.5	2	0|0|0|0|0|0|1|0|1|0|0|0|1|0|0|0|0|0|0|0|0|0	0.49	0.98	0.49	0.98	0.49	-1.97	11	0.17	NA		16.12|14.88	15.6269	0|0|0|0|0|0|14.34|14.75|14.6|0|0|0|12.8|0|0|0|0|0|15.68|16.82|0|0
CAPZA1_D6	P70202	Lxn	1|2	3	1.5	2	1|1|0|0|0|0|0|1|0|0|0|0|0|0|0|0|0|0|0|0|0|0	0.45	0.9	0.45	0.9	0.45	0.22	11	0.23	NA		15.52|15.32	15.4215	17.31|17.11|0|0|0|0|17.01|16.93|0|0|0|0|0|0|0|0|0|0|0|0|0|0
CAPZA1_D6	P70227	Itpr3	1|0	1	0.5	2	4|1|0|0|2|1|3|3|0|0|0|0|0|0|0|0|0|0|0|0|0|0	0	0	0	0	0	-3.93	0.79	0.74	NA		13.18|0	12.1779	15.32|16.96|0|0|15.42|15.59|15.91|15.9|0|0|0|0|0|0|0|0|0|0|0|0|0|0
CAPZA1_D6	P70257-1	Nfix	6|3	9	4.5	2	5|5|11|14|8|6|9|9|5|5|0|0|0|0|0|0|0|0|0|0|1|1	0	0.01	0	0.01	0	-9.11	1.25	0.59	NA		18.01|16.97	17.5833	19.95|19.29|19.23|19.31|20.28|19.6|20.27|20.25|18.62|18.68|0|0|11.89|0|12.65|12.13|0|0|0|13.24|13.37|0
CAPZA1_D6	P70268	Pkn1	11|7	18	9	2	9|7|17|9|1|3|20|16|12|13|0|0|0|0|0|0|0|0|0|0|0|0	0.02	0.03	0.02	0.03	0.02	-7.49	1.85	0.55	NA		19.02|18.2	18.6647	19.77|19.49|18.94|19.29|16.97|18.34|20.35|19.96|18.9|19.62|0|0|0|0|0|0|0|0|0|0|0|0
CAPZA1_D6	P70288	Hdac2	5|5	10	5	2	2|3|3|0|1|0|2|4|3|4|0|0|2|0|2|2|0|0|5|2|2|0	0.38	0.38	0.38	0.38	0.38	-0.49	2.97	0.27	NA		0|0	0	0|0|0|0|0|0|16.39|16.25|0|0|0|0|0|0|0|0|0|14.66|0|0|0|0
CAPZA1_D6	P70290	Mpp1	1|1	2	1	2	1|2|4|1|0|1|6|8|3|2|0|0|0|0|0|0|0|0|0|0|0|0	0	0	0	0	0	-4	0.79	0.74	NA		17.08|16.45	16.7971	17.79|17.97|17.32|16.97|0|16.93|18.27|18.37|16.2|16.85|0|0|0|0|0|0|0|0|0|0|0|0
CAPZA1_D6	P70302	Stim1	8|9	17	8.5	2	21|19|24|26|18|14|25|20|10|8|0|0|0|0|0|0|0|0|0|0|0|0	0	0	0	0	0	-18.32	1.01	0.68	NA		19.46|18.84	19.1819	21.36|20.66|19.85|20.26|21.03|21.05|21.39|21.02|20.53|20.87|0|0|0|0|0|0|0|0|0|0|0|0
CAPZA1_D6	P70333	Hnrnph2	4|5	9	4.5	2	5|4|4|4|3|4|2|3|3|3|0|0|4|3|4|5|0|0|5|3|4|3	0.01	0.01	0.01	0.01	0.01	-6.17	1.5	0.58	NA		0|0	0	0|0|0|0|0|0|0|0|0|0|0|0|0|0|0|0|0|0|0|0|0|0
CAPZA1_D6	P70336-2	Rock2	1|1	2	1	2	5|3|0|2|0|0|2|1|0|0|0|0|0|0|0|0|0|0|0|0|0|0	0	0	0	0	0	-1.46	1.69	0.74	NA		16.41|14.59	15.7719	18.94|18.6|0|16.63|16.06|0|18.44|18.86|15.76|15.95|0|0|15.85|16.22|0|0|0|0|0|0|0|0
CAPZA1_D6	P70347-2	Tank	1|0	1	0.5	2	0|0|0|0|0|0|1|1|0|1|0|0|0|0|0|0|0|0|0|0|0|0	0	0	0	0	0	-1.97	3.67	0.74	NA		15.23|0	14.2313	0|0|0|0|0|0|16.58|15.81|14.93|15.4|0|0|0|0|0|0|0|0|0|0|0|0
CAPZA1_D6	P70372	Elavl1	4|7	11	5.5	2	1|0|0|0|0|0|4|2|2|2|0|0|2|0|0|1|2|1|4|2|2|1	0.71	0.95	0.71	0.95	0.71	-0.1	4.65	0.07	NA		17.7|17.46	17.5868	16.36|16.29|0|0|19.29|0|17.61|17.8|17.63|17.91|0|0|14.55|0|12.26|10.99|0|15.42|15.79|15.34|13.63|0
CAPZA1_D6	P70398	Usp9x	1|0	1	0.5	2	0|1|0|0|0|0|4|3|1|0|1|0|0|0|0|0|0|1|0|0|1|1	0	0	0	0	0	-3.71	0.85	0.74	NA		15.25|13.79	14.6974	17.09|16.02|16.51|16.42|0|0|18.44|18.38|16.07|16.36|15.1|15.88|11.48|0|13.56|13.79|15.1|15.22|15.14|14.72|14.42|0
CAPZA1_D6	P70403	Cux1	1|2	3	1.5	2	13|12|9|16|8|6|15|15|5|5|0|0|0|0|0|0|0|0|0|0|0|0	0	0	0	0	0	-17.24	0.32	0.74	NA		0|0	0	15.52|15.44|0|14.61|0|0|0|0|0|0|0|0|0|0|0|0|0|0|0|0|0|0
CAPZA1_D6	P70460	Vasp	3|0	3	1.5	2	0|0|0|0|0|0|0|1|0|0|0|0|0|0|0|0|0|0|0|0|0|0	0.49	0.99	0.49	0.99	0.49	-1.84	15	0.16	NA		14.65|13.26	14.1136	0|0|0|0|0|0|14.68|14.46|0|0|0|0|0|0|0|0|0|0|0|0|0|0
CAPZA1_D6	P70670	Naca	1|0	1	0.5	2	1|0|2|2|3|0|1|1|0|0|0|0|0|0|0|0|0|0|0|0|0|0	0	0	0	0	0	-3.17	1.1	0.74	NA		17.58|0	16.5849	0|0|17.23|17.46|17.09|17|17.6|17.09|15.29|0|0|0|0|0|0|0|0|0|0|0|0|0
CAPZA1_D6	P70677	Casp3	5|3	8	4	2	3|2|2|5|4|3|6|7|4|1|0|0|0|0|0|0|0|0|0|0|0|0	0.22	0.36	0.22	0.36	0.22	-2.54	2.38	0.37	NA		17|16.59	16.809	18.06|17.9|17.61|18.13|18.3|18.29|19.12|19.14|18.09|17.47|0|0|0|0|0|0|0|0|0|0|0|0
CAPZA1_D6	P70698	Ctps1	4|1	5	2.5	2	5|6|3|1|3|1|12|8|2|1|0|0|0|0|0|0|0|0|0|0|0|0	0.07	0.14	0.07	0.14	0.07	-6.44	1.31	0.48	NA		19.41|18.7	19.0983	19.69|19.43|17.48|16.6|17.12|17.41|19.16|19.07|16.99|18.13|0|0|0|0|0|0|0|0|0|0|0|0
CAPZA1_D6	P70700	Polr1b	2|0	2	1	2	0|0|0|0|0|0|0|0|0|0|0|0|0|0|0|0|0|0|0|0|0|0	0.47	0.94	0.47	0.94	0.47	-1.84	10	0.19	NA		13.6|14.36	14.0317	14.4|0|0|0|0|0|15.19|0|0|0|0|0|0|0|0|0|0|0|0|0|0|0
CAPZA1_D6	P80313	Cct7	22|22	44	22	2	12|8|12|8|5|9|27|26|11|6|2|4|17|11|22|18|19|15|15|13|21|13	0	0	0	0	0	-17.49	1.65	0.68	NA		19.88|19.39	19.6555	20.35|20.06|18.46|18.21|19.07|18.86|20.64|20.52|19.32|19.1|15.4|15.66|17.31|16.41|17.99|17.26|18.12|18.11|17.97|17.28|18.4|17.51
CAPZA1_D6	P80314	Cct2	10|7	17	8.5	2	10|6|4|6|5|5|18|22|1|0|0|0|2|1|2|1|0|0|1|0|1|0	0.08	0.15	0.08	0.15	0.08	-4.35	2.2	0.46	NA		19.35|18.27	18.9069	19.74|19.43|19.64|20.07|20.18|20.36|21.03|20.74|17.84|18.37|0|0|14.12|14.46|16.31|14.74|0|0|15.27|15.28|15.99|0
CAPZA1_D6	P80315	Cct4	16|13	29	14.5	2	19|21|5|7|11|11|19|15|7|3|1|0|13|4|7|5|12|11|7|5|7|4	0	0	0	0	0	-13.49	1.64	0.65	NA		18.99|18.61	18.8126	19.93|19.42|16.29|17.82|17.13|17.25|20.07|20.05|18.48|18.1|14.85|0|16.99|15.02|16.18|16.01|17.94|16.48|17.86|16.2|17.43|14.37
CAPZA1_D6	P80316	Cct5	40|30	70	35	2	38|31|11|10|13|17|34|34|11|8|3|3|12|8|4|4|11|9|8|6|7|5	0.02	0.04	0.02	0.04	0.02	-9.27	2.68	0.53	NA		20.56|19.98	20.299	21.45|21.05|18.96|19.41|18.69|18.54|21.03|20.76|19.51|19.46|13.78|15.1|17.24|16.02|17.27|16.91|17.32|17.04|17.58|17.4|17.26|15.04
CAPZA1_D6	P80317	Cct6a	31|26	57	28.5	2	31|32|19|15|24|23|29|32|13|6|0|1|18|6|9|6|15|21|13|13|9|4	0	0	0	0	0	-19.34	1.85	0.67	NA		20.59|19.83	20.258	21.38|21.05|19.92|19.49|20.44|20.21|21.5|21.02|20.14|20.39|14.95|16.18|17.51|16.29|17.27|16.76|18.16|18.23|17.89|17.4|17.67|15.76
CAPZA1_D6	P80318	Cct3	5|6	11	5.5	2	12|9|1|1|0|0|19|18|1|1|3|1|15|5|3|5|7|4|9|5|1|1	0	0	0	0	0	-12.8	1	0.66	NA		18.79|18.1	18.4846	20.85|20.35|16.98|16.55|16.21|16.78|20.21|20.17|16.38|17.83|14.58|14.63|17.48|15.89|16.63|15.38|17.77|16.65|17.52|16.78|15.45|0
CAPZA1_D6	P83741-2	Wnk1	10|9	19	9.5	2	0|4|2|6|1|3|5|5|4|0|0|0|0|0|0|0|0|0|0|0|0|0	0.89	0.91	0.89	0.91	0.89	1.93	6.97	0.03	NA		17.84|17.08	17.5107	18.06|18.13|18.36|17.26|18.32|17.65|19.28|19.07|18.19|17.37|0|0|0|0|0|12.81|0|0|0|0|0|0
CAPZA1_D6	P83882	Rpl36a	6|4	10	5	2	2|3|0|2|0|0|4|4|5|3|9|4|7|3|9|6|6|8|2|7|11|12	0	0	0	0	0	-12.5	1.03	0.65	NA		18.18|17.52	17.8895	18.26|18.14|15.53|17.37|0|0|18.44|18.33|18.18|17.95|16.09|16.42|15.6|14.41|16.41|16.36|17.38|17.62|16.84|16.54|17.12|16.69
CAPZA1_D6	P84084	Arf5	13|11	24	12	2	3|0|5|5|4|1|3|3|3|2|0|0|4|0|2|6|11|11|3|4|6|7	0.47	0.64	0.47	0.64	0.47	-0.85	3.18	0.19	NA		16.97|16.55	16.7762	0|0|0|0|0|0|0|0|0|0|0|0|0|0|0|0|0|0|0|12.9|0|0
CAPZA1_D6	P84099	Rpl19	1|0	1	0.5	2	1|0|2|3|2|3|5|6|3|4|6|5|2|2|2|1|8|8|3|4|2|2	0	0	0	0	0	-14.96	0.15	0.74	NA		0|0	0	16.82|0|16.51|16.6|15.16|16.41|18.18|18.06|17.08|17.24|15.64|15.15|14.48|14.65|14.6|13.97|16.02|15.75|14.99|14.45|14.95|12.61
CAPZA1_D6	P84228	H3c2	32|26	58	29	2	22|20|15|29|37|32|21|22|23|20|39|44|36|34|20|21|59|61|21|33|25|18	0	0	0	0	0	-67.58	0.98	0.72	NA		22.58|21.94	22.2937	22.47|22.07|21.63|21.93|22|21.64|22.1|22.01|22.39|22.21|20.92|20.95|21.04|20.19|21.07|20.9|21.56|21.56|21.46|21.24|21.05|20.56
CAPZA1_D6	P97350	Pkp1	6|7	13	6.5	2	13|12|14|10|8|5|15|18|14|9|0|0|0|0|0|0|0|0|0|0|0|0	0	0	0	0	0	-10.63	1.21	0.64	NA		17.73|17.02	17.4177	19.71|19.73|17.71|18.09|17.16|17.04|20.2|20.27|19.25|19.28|0|0|0|0|0|0|0|0|0|0|0|0
CAPZA1_D6	P97351	Rps3a	9|8	17	8.5	2	7|9|5|2|4|0|15|19|6|5|5|5|10|6|3|3|7|8|6|7|0|0	0	0	0	0	0	-10.51	1.42	0.64	NA		18.6|17.69	18.217	19.53|19.33|17.12|17.3|17.6|17.59|20.28|19.78|18.69|18.92|14.6|13.75|16.81|15.79|15.45|15.6|17.1|16.45|16.8|16.7|15.06|0
CAPZA1_D6	P97363	Sptlc2	1|0	1	0.5	2	1|0|0|0|0|0|0|0|0|0|0|0|0|0|0|0|0|0|0|0|0|0	0	0	0	0	0	-1.84	5	0.74	NA		12.8|0	11.7983	0|0|0|0|0|0|0|0|0|0|0|0|0|0|0|0|0|0|0|0|0|0
CAPZA1_D6	P97377-2	Cdk2	3|3	6	3	2	2|3|5|3|2|2|5|3|3|2|0|0|0|0|0|0|0|0|0|0|1|1	0.11	0.11	0.11	0.11	0.11	-2.04	2.06	0.44	NA		0|0	0	0|0|0|0|0|0|0|0|0|0|0|0|0|0|0|0|0|0|0|0|0|0
CAPZA1_D6	P97386	Lig3	2|1	3	1.5	2	3|4|2|3|1|3|4|3|2|0|0|0|0|0|0|0|0|0|0|0|0|0	0.05	0.1	0.05	0.1	0.05	-3.74	1.32	0.49	NA		14.35|13.78	14.0913	16.17|16.97|14.5|14.39|15.13|15.11|18.51|18.12|15.14|16.42|0|0|0|0|0|0|0|0|0|0|0|0
CAPZA1_D6	P97411	Ica1	1|2	3	1.5	2	3|2|3|5|0|0|10|8|0|0|0|0|0|0|0|0|0|0|0|0|0|0	0.04	0.07	0.04	0.07	0.04	-4.38	1.06	0.51	NA		17.8|16.93	17.4272	17.89|15.9|17.14|17.4|16.2|16.82|19.21|19.05|15.31|16.35|0|0|0|0|0|0|0|0|0|0|0|0
CAPZA1_D6	P97429	Anxa4	1|0	1	0.5	2	1|0|0|0|0|0|0|1|0|0|0|0|1|0|0|0|0|0|0|0|0|0	0	0	0	0	0	-1.97	3.67	0.74	NA		16.63|15.95	16.3304	0|0|0|0|0|0|0|0|0|0|0|0|11.41|0|0|0|0|0|0|0|0|0
CAPZA1_D6	P97434-2	Mprip	2|1	3	1.5	2	7|8|10|3|1|0|8|6|1|0|0|0|0|0|0|0|0|0|0|0|0|0	0	0	0	0	0	-6.22	0.75	0.74	NA		18.12|17	17.6658	20.27|20.24|17.49|17.5|16.41|16.31|20.12|20.19|18|18.5|0|0|0|0|0|0|0|0|0|0|0|0
CAPZA1_D6	P97465	Dok1	1|0	1	0.5	2	0|0|0|3|1|3|4|4|0|0|0|0|0|0|0|0|0|0|0|0|0|0	0	0	0	0	0	-4.15	0.73	0.74	NA		16.04|14.87	15.5725	0|16.33|16.07|17.17|17|16.35|18.62|17.43|17.5|17.64|0|0|0|0|0|0|0|0|0|0|0|0
CAPZA1_D6	P97789-2	Xrn1	22|15	37	18.5	2	4|4|10|9|5|1|23|18|7|5|0|0|0|0|0|0|0|0|0|0|0|0	0.77	0.88	0.77	0.88	0.77	0.68	4.73	0.06	NA		19.99|19.57	19.7928	19.39|18.85|18.97|19.48|19.33|19.2|20.76|20.73|19.42|19.45|0|0|0|0|0|0|0|0|0|0|0|0
CAPZA1_D6	P97801	Smn1	1|0	1	0.5	2	0|0|0|0|0|0|0|0|0|0|0|0|0|0|0|0|0|0|0|0|0|0	0	0	0	0	0	-1.84	5	0.74	NA		14.94|13.12	14.303	0|0|0|0|0|0|0|0|0|0|0|0|0|0|0|0|0|0|0|0|0|0
CAPZA1_D6	P97820	Map4k4	4|4	8	4	2	3|6|5|4|0|0|3|8|1|0|0|0|0|0|0|0|0|0|0|0|0|0	0.39	0.39	0.39	0.39	0.39	-0.45	2.93	0.27	NA		16.98|14.93	16.2918	17.5|18|13.25|0|0|0|14.48|0|15|14.83|0|0|0|0|0|0|0|0|0|0|0|0
CAPZA1_D6	P97825	Jpt1	4|2	6	3	2	2|2|2|2|0|1|7|6|2|0|0|0|0|0|0|0|0|0|0|0|0|0	0.34	0.53	0.34	0.53	0.34	-1.73	2.75	0.3	NA		17.68|17.06	17.4014	18.84|18.9|18.21|17.32|17.34|0|19.96|19.75|18.67|19.08|0|0|0|0|0|0|0|0|0|0|0|0
CAPZA1_D6	P97855	G3bp1	2|1	3	1.5	2	4|3|6|9|2|4|11|9|3|2|0|0|0|0|0|0|0|0|0|0|0|0	0	0	0	0	0	-8.03	0.62	0.74	NA		15.88|0	14.8806	17.58|18.53|17.14|17.71|18.03|17.82|19.51|19.37|17.31|17.32|0|0|0|0|0|0|0|0|0|0|0|0
CAPZA1_D6	Q00547-2	Hmmr	6|3	9	4.5	2	4|5|5|4|7|6|10|7|2|3|0|0|1|0|0|0|0|0|1|0|0|0	0.07	0.14	0.07	0.14	0.07	-5.26	1.8	0.47	NA		15.88|16.1	15.9958	19.32|19.13|16.94|17.33|17.81|17.18|19.34|19.12|17.72|17.92|0|0|0|0|0|0|0|0|0|0|0|0
CAPZA1_D6	Q00612	G6pdx	43|34	77	38.5	2	27|34|33|31|34|37|48|43|30|27|0|0|1|1|1|0|0|0|1|0|0|0	0	0	0	0	0	-13	2.43	0.62	NA		20.78|20.12	20.4905	21.41|21.65|20.76|20.86|20.8|21.02|22.1|21.89|20.9|21.25|0|0|11.35|0|0|0|0|0|15.51|15.1|0|0
CAPZA1_D6	Q01279	Egfr	1|0	1	0.5	2	0|1|0|1|0|0|1|1|0|0|0|0|0|0|0|0|0|0|0|0|0|0	0	0	0	0	0	-2.14	2.75	0.74	NA		14.32|0	13.3203	0|0|0|12.17|0|0|12.68|17.25|0|0|0|0|12.63|0|0|0|0|0|12.87|0|0|0
CAPZA1_D6	Q01320	Top2a	1|0	1	0.5	2	36|42|25|42|29|36|46|42|20|19|0|0|0|0|0|0|0|0|0|0|0|0	0	0	0	0	0	-66.61	0.03	0.74	NA		16.67|15.75	16.2805	22.08|22.17|21.17|21.38|21.35|21.25|21.95|21.61|20.66|20.87|0|0|0|0|0|0|0|0|12.4|12.11|0|0
CAPZA1_D6	Q01405	Sec23a	1|1	2	1	2	2|0|0|0|0|0|3|3|1|0|0|0|0|0|0|0|2|3|2|2|1|1	0	0	0	0	0	-3.06	1.1	0.74	NA		16.57|14.97	15.9783	16.18|16.61|0|0|0|0|17.09|18.25|17.4|16.72|13.27|0|0|0|13.04|12.07|14.5|13.63|14.49|13.93|15.99|15.51
CAPZA1_D6	Q01853	Vcp	1|0	1	0.5	2	4|5|2|1|19|20|18|19|1|0|0|0|0|0|0|0|0|2|0|0|0|0	0	0	0	0	0	-17.21	0.12	0.74	NA		13.69|13.41	13.5582	17.97|17.83|14.34|14.46|18.1|18.49|20.2|20.17|14.21|0|0|0|0|0|0|0|0|12.53|0|0|0|0
CAPZA1_D6	Q02053	Uba1	1|1	2	1	2	8|5|1|1|0|1|8|2|0|0|0|0|1|0|0|0|0|0|2|1|1|0	0	0	0	0	0	-4.51	0.71	0.74	NA		16.81|16.09	16.4925	19.43|19.1|16.63|15.09|0|14.22|18.83|17.56|14.63|14.69|0|0|13|0|0|0|0|0|15.14|14.34|0|0
CAPZA1_D6	Q02257	Jup	6|6	12	6	2	15|9|17|15|9|11|24|23|9|3|0|0|0|0|0|0|2|0|0|0|0|2	0	0	0	0	0	-13.95	0.95	0.74	NA		16.28|16.16	16.2195	19.22|18.71|16.98|17.39|17.56|16.81|20.03|19.96|18.03|18.51|0|0|0|0|0|0|0|0|0|11.46|0|13.8
CAPZA1_D6	Q03265	Atp5f1a	83|83	166	83	2	56|42|42|43|52|48|62|58|52|52|113|123|90|53|73|77|141|147|83|87|90|86	0	0	0	0	0	-147.6	1.09	0.74	NA		23.2|22.2	22.7837	23.48|23.14|20.93|21|22.06|21.86|22.94|22.12|22.14|22.34|21.21|21.52|20.56|18.74|20.34|20.27|22.02|21.98|21.35|20.83|21.1|20.62
CAPZA1_D6	Q03963	Eif2ak2	1|1	2	1	2	1|1|0|0|1|0|1|1|0|0|0|0|0|0|0|0|0|0|0|0|0|0	0	0	0	0	0	-0.69	4.4	0.74	NA		12.35|11.58	12.0156	0|12.9|0|0|0|0|13.59|14.55|0|0|0|0|0|0|0|0|0|0|0|0|0|0
CAPZA1_D6	Q04736	Yes1	3|3	6	3	2	3|3|4|3|2|2|4|3|3|2|0|0|0|0|0|0|0|0|0|0|1|1	0.12	0.12	0.12	0.12	0.12	-1.97	2.13	0.43	NA		0|0	0	0|17.17|0|0|0|0|0|0|0|0|0|0|0|0|0|0|0|0|0|0|0|0
CAPZA1_D6	Q04899	Cdk18	3|3	6	3	2	3|3|4|3|2|4|4|3|3|2|0|0|0|0|0|0|0|0|0|0|1|1	0.1	0.1	0.1	0.1	0.1	-2.24	2	0.45	NA		0|0	0	16.19|15.86|0|0|0|0|0|0|0|0|0|0|0|0|0|0|0|0|0|0|0|0
CAPZA1_D6	Q05920	Pc	714|671	1385	692.5	2	761|644|549|551|870|886|455|464|337|325|1120|1185|859|808|728|715|1266|1258|974|1004|758|807	0	0	0	0	0	#NAME?	0.88	0.74	NA		27.41|26.68	27.0952	28.49|28.21|27.2|27.33|28.45|28.36|27.29|27.21|26.94|26.96|27.9|28.12|26.97|26.55|27.42|27.39|27.95|27.89|27.74|27.25|27.79|27.32
CAPZA1_D6	Q05D44	Eif5b	9|8	17	8.5	2	3|2|1|2|4|1|7|4|1|0|0|0|0|0|0|0|0|0|0|0|0|0	0.89	0.91	0.89	0.91	0.89	1.93	7.48	0.03	NA		17.25|16.21	16.8228	18.01|16.85|17.83|15.86|16.24|13.33|18.93|17.9|15.81|17.01|0|0|0|0|0|0|0|0|0|0|0|0
CAPZA1_D6	Q07076	Anxa7	2|2	4	2	2	1|2|4|3|1|3|4|7|5|3|0|0|1|0|0|0|0|0|0|0|0|0	0.03	0.03	0.03	0.03	0.03	-3.49	1.29	0.52	NA		15.33|14.43	14.9519	16.17|15.03|0|0|0|0|17.77|18.06|16.65|16.44|0|0|11.8|0|0|0|0|0|0|0|0|0
CAPZA1_D6	Q07113	Igf2r	1|0	1	0.5	2	0|0|0|0|0|0|1|3|2|0|0|0|0|0|0|0|0|0|0|0|0|0	0	0	0	0	0	-2.53	1.83	0.74	NA		16.75|15.72	16.3284	0|0|0|0|0|15.32|18.76|18.49|14.82|14.88|0|0|0|0|0|0|0|0|0|0|0|0
CAPZA1_D6	Q07813	Bax	2|3	5	2.5	2	0|1|2|2|0|0|3|3|0|0|0|0|0|0|0|0|0|0|0|0|0|0	0.57	0.67	0.57	0.67	0.57	-0.17	5	0.12	NA		15.74|15.03	15.4296	0|15.78|15.55|15.63|0|0|17.15|16.7|14.88|15.76|0|0|0|0|0|0|0|0|0|0|0|0
CAPZA1_D6	Q08093	Cnn2	2|3	5	2.5	2	6|4|2|0|1|0|8|5|4|2|4|0|11|12|11|8|0|0|9|5|6|4	0	0	0	0	0	-14.98	0.54	0.74	NA		18.02|17.12	17.6387	18.89|18.66|17.74|18.08|17.62|17.95|19.03|18.89|18|18.29|16.57|15.97|16.41|16.55|17.24|16.97|15.01|15.01|16.94|16.26|16.37|15.7
CAPZA1_D6	Q08639	Tfdp1	1|0	1	0.5	2	0|2|2|0|1|1|2|3|0|0|0|0|0|0|0|0|0|0|0|0|0|0	0	0	0	0	0	-3.35	1	0.74	NA		15.09|14.06	14.6642	14.35|0|14.43|14.25|15.07|15.34|18.31|17.62|0|0|0|0|0|0|0|0|0|0|0|0|0|0
CAPZA1_D6	Q08943-2	Ssrp1	5|2	7	3.5	2	4|6|8|9|5|7|13|12|2|2|0|0|1|0|0|0|2|0|0|0|0|0	0	0.01	0	0.01	0	-9.23	1.08	0.59	NA		18.4|17.39	17.9832	19.65|19.51|18.69|18.93|19.16|19.14|19.9|19.77|18.76|19|0|0|15.83|15.69|0|0|17.34|0|17.38|17|17.19|0
CAPZA1_D6	Q09XV5	Chd8	1|1	2	1	2	2|4|7|2|0|0|3|1|4|1|0|0|0|0|0|0|0|0|0|0|0|0	0	0	0	0	0	-3.35	0.92	0.74	NA		0|0	0	17.43|18.38|15.85|15.71|19.33|18.78|14.73|15.55|15.13|15.77|0|0|0|0|0|0|0|0|0|0|0|0
CAPZA1_D6	Q0KL02-4	Trio	2|0	2	1	2	2|1|2|2|0|1|4|3|2|1|0|0|0|0|0|0|0|0|0|0|0|0	0.11	0.23	0.11	0.23	0.11	-4.54	1.22	0.44	NA		13.76|15.48	14.8648	17.43|16.04|14.41|16.36|0|14.51|16.88|17.59|13.12|14.64|0|0|0|0|0|0|0|0|0|0|0|0
CAPZA1_D6	Q0VBM2	Fam83b	2|0	2	1	2	3|3|2|2|1|0|4|3|0|0|0|0|0|0|0|0|0|0|0|0|0|0	0.12	0.25	0.12	0.25	0.12	-4.61	1.22	0.43	NA		14.42|13.16	13.9241	15.31|13.28|0|14.91|16.61|16.02|16.09|16.19|0|0|0|0|0|0|0|0|0|0|0|0|0|0
CAPZA1_D6	Q0VGY8	Tanc1	10|7	17	8.5	2	7|5|10|8|3|4|13|11|2|0|0|0|0|0|0|0|0|0|0|0|0|0	0.35	0.54	0.35	0.54	0.35	-1.71	2.97	0.29	NA		18.3|17.82	18.0804	18.57|17.62|17.9|18.81|18.38|18.53|19.64|19.29|16.6|17.44|0|0|0|0|0|0|0|0|0|0|0|0
CAPZA1_D6	Q148V7	Relch	6|3	9	4.5	2	15|14|15|12|16|17|24|17|1|0|0|0|0|0|0|0|0|0|0|0|0|0	0	0	0	0	0	-17.64	0.76	0.67	NA		18.1|17.57	17.8587	18.94|18.99|18|17.18|18.05|18.46|19.56|19.34|17.24|17.85|0|0|0|0|0|0|0|0|0|0|0|0
CAPZA1_D6	Q149F3	Gspt2	39|43	82	41	2	37|38|41|59|58|60|34|41|33|30|0|0|0|0|0|0|0|0|1|3|1|1	0	0	0	0	0	-19.4	2.06	0.68	NA		15.15|14.37	14.813	0|18.3|16.16|16.69|16.18|15.78|18.98|18.1|16.67|16.68|0|0|0|0|0|0|0|0|0|0|0|0
CAPZA1_D6	Q1W617-2	Shroom4	1|1	2	1	2	2|1|0|0|1|0|0|0|1|1|0|0|0|0|0|0|0|0|1|0|0|0	0	0	0	0	0	-1.18	3.14	0.74	NA		0|0	0	0|0|0|0|0|0|0|0|0|0|0|0|0|0|0|0|0|0|0|0|0|0
CAPZA1_D6	Q2VPA6	Helq	1|0	1	0.5	2	4|2|1|2|4|5|4|8|0|0|0|0|0|0|0|0|0|0|0|0|0|0	0	0	0	0	0	-6.09	0.37	0.74	NA		14.87|12.78	14.1741	15.34|14.97|15.29|15.42|0|15.75|17.74|17.12|0|14.57|0|0|0|0|0|0|0|0|0|0|0|0
CAPZA1_D6	Q3TC46	Patl1	2|1	3	1.5	2	2|2|0|0|0|0|2|3|2|0|0|0|0|0|0|0|0|0|0|0|0|0	0.22	0.45	0.22	0.45	0.22	-1.39	3	0.37	NA		15.55|14.8	15.2214	15.33|14.97|0|0|0|0|17.6|15.75|15.09|15.04|0|0|0|0|0|0|0|0|0|0|0|0
CAPZA1_D6	Q3TC93	Hs1bp3	1|0	1	0.5	2	0|0|0|0|0|0|0|0|1|0|0|0|0|0|0|0|0|0|0|0|0|0	0	0	0	0	0	-1.84	5	0.74	NA		15.85|14.61	15.3612	0|0|0|0|0|0|15.41|0|13.77|14.69|0|0|0|0|0|0|0|0|0|0|0|0
CAPZA1_D6	Q3TCH7	Cul4a	1|0	1	0.5	2	0|1|5|8|1|0|8|7|0|3|0|0|0|0|0|0|0|0|0|0|0|0	0	0	0	0	0	-6.6	0.33	0.74	NA		13.96|13.51	13.755	0|0|13.97|13.69|0|0|14.79|13.42|0|0|0|0|0|0|0|0|0|0|0|0|0|0
CAPZA1_D6	Q3TDN2-2	Faf2	2|1	3	1.5	2	0|0|0|0|0|0|2|2|0|0|0|0|0|0|0|0|0|0|0|0|0|0	0.41	0.81	0.41	0.81	0.41	0.13	8.25	0.26	NA		14.74|14.15	14.4708	0|14.79|0|0|0|0|15.49|14.84|0|15.69|0|0|0|0|0|0|0|0|0|0|0|0
CAPZA1_D6	Q3TFK5	Gpatch4	4|3	7	3.5	2	12|9|16|8|10|8|17|15|9|9|0|0|0|0|0|0|0|0|0|0|0|0	0	0	0	0	0	-14.51	0.68	0.74	NA		16.5|17.29	16.9503	20.19|19.99|18.67|18.77|19.88|19.34|20.52|20.33|19.2|19.66|0|0|0|0|0|0|0|0|0|0|0|0
CAPZA1_D6	Q3THS6	Mat2a	3|3	6	3	2	0|1|1|0|2|2|4|3|0|1|0|0|3|1|1|1|2|0|2|2|1|0	0.19	0.19	0.19	0.19	0.19	-1.46	2.44	0.39	NA		17.68|16.49	17.2088	17.77|18.46|20.1|17.62|18.98|18.82|18.33|18.21|16.96|17.18|0|0|15.17|14.56|14.42|14.53|0|0|15.5|19.09|12.51|0
CAPZA1_D6	Q3TIV5	Zc3h15	2|1	3	1.5	2	2|2|2|1|0|0|5|3|0|1|0|0|0|0|0|0|0|0|0|0|0|0	0.16	0.32	0.16	0.32	0.16	-2.1	2.06	0.41	NA		14.06|13.73	13.902	17.07|16.38|13.99|14.05|0|0|18.01|17.33|14.94|0|0|0|0|0|0|0|0|0|0|0|0|0
CAPZA1_D6	Q3TJD7	Pdlim7	1|1	2	1	2	0|0|0|0|2|0|2|5|0|0|0|0|0|1|0|0|2|0|0|0|0|0	0	0	0	0	0	-1.3	1.83	0.74	NA		17.22|15.97	16.7279	16.32|16.68|0|16.54|14.19|0|18.12|16.94|16.07|16.27|0|0|11.62|10.4|0|0|20.64|18.15|11.98|0|0|0
CAPZA1_D6	Q3TKT4-2	Smarca4	1|1	2	1	2	4|4|0|3|3|3|4|1|1|1|0|0|0|0|0|0|0|0|0|0|0|0	0	0	0	0	0	-3.52	0.92	0.74	NA		0|0	0	18.85|18.27|0|16.8|0|15.86|16.7|15.64|17.01|0|0|0|0|0|0|0|0|0|0|0|0|0
CAPZA1_D6	Q3TLH4	Prrc2c	25|23	48	24	2	28|33|37|34|26|25|42|36|21|19|0|0|0|0|0|0|0|0|1|1|0|0	0	0	0	0	0	-17.18	1.74	0.68	NA		20.49|19.77	20.1728	21.05|21.44|20.44|20.81|20.82|20.99|21.78|21.4|20.56|20.78|0|0|0|0|0|0|0|0|0|12.4|0|0
CAPZA1_D6	Q3TMW1	Ccdc102a	22|18	40	20	2	6|8|26|26|18|16|23|24|16|7|0|0|0|0|0|0|0|0|0|0|0|0	0.04	0.07	0.04	0.07	0.04	-5.14	2.59	0.51	NA		21.06|19.98	20.6211	20.38|20.4|20.44|20.48|20.71|20.72|21.44|21.33|20.44|20.55|0|0|0|0|0|0|0|0|14.18|0|0|0
CAPZA1_D6	Q3TUF7	Yeats2	3|2	5	2.5	2	0|0|2|5|3|3|2|1|0|0|0|0|0|0|0|0|0|0|1|0|0|0	0.4	0.5	0.4	0.5	0.4	-0.88	3.24	0.26	NA		16.77|16.35	16.5749	0|0|14.66|15.13|15.58|16.42|16.44|15.53|14.5|0|0|0|0|0|0|0|0|0|14.87|11.82|0|0
CAPZA1_D6	Q3TWW8	Srsf6	1|1	2	1	2	1|0|0|0|0|0|1|0|1|1|0|0|2|1|0|1|0|1|2|3|2|1	0	0	0	0	0	-2.66	1.29	0.74	NA		15.47|14.98	15.246	17.11|16.51|0|0|0|0|16.32|0|16.54|17.11|0|0|14.39|11.55|14.7|0|15.43|0|15.57|15.13|13.43|14.07
CAPZA1_D6	Q3TZX8	Nol9	8|8	16	8	2	45|41|34|37|42|47|61|56|42|32|0|0|0|0|0|0|0|0|11|10|7|5	0	0	0	0	0	-68.45	0.37	0.74	NA		17.4|16.75	17.109	21.83|21.4|20.89|21.06|21.41|21.71|22.47|22.19|21.3|21.74|0|0|0|0|0|0|0|0|17.33|16.79|15.47|14.97
CAPZA1_D6	Q3TZZ7	Esyt2	2|0	2	1	2	0|0|0|0|0|0|0|0|0|0|0|0|0|0|0|0|0|0|0|0|0|0	0.47	0.94	0.47	0.94	0.47	-1.84	10	0.19	NA		15.71|13.32	14.9655	16.37|0|0|0|0|0|0|0|0|0|0|0|0|0|0|0|0|0|0|0|0|0
CAPZA1_D6	Q3U0M1-2	Trappc9	1|0	1	0.5	2	0|0|2|2|0|1|3|4|0|2|0|0|0|0|0|0|0|0|0|0|0|0	0	0	0	0	0	-3.92	0.79	0.74	NA		12|0	11.0009	0|0|15|0|0|12.77|16.19|16.3|0|12.24|0|0|0|0|0|0|0|0|0|0|0|0
CAPZA1_D6	Q3U0V1	Khsrp	1|1	2	1	2	14|13|19|12|5|2|18|19|10|11|0|0|1|1|7|6|0|0|5|3|0|0	0	0	0	0	0	-25.32	0.15	0.74	NA		17.22|15.66	16.6399	20.34|20.2|19.53|19.49|19.16|18.99|20.23|20.09|19.17|19.51|0|0|15.43|15.61|16.98|16.31|0|0|16.31|15.49|15.56|0
CAPZA1_D6	Q3U1N2	Srebf2	1|0	1	0.5	2	0|0|0|1|0|0|2|3|0|0|0|0|0|0|0|0|0|0|0|0|0|0	0	0	0	0	0	-2.53	1.83	0.74	NA		0|0	0	0|0|0|0|0|0|16.87|16.44|0|0|0|0|0|0|0|0|0|0|0|0|0|14.94
CAPZA1_D6	Q3U2P1	Sec24a	1|0	1	0.5	2	0|0|0|1|0|0|0|2|0|0|0|0|0|0|0|0|0|0|0|0|0|0	0	0	0	0	0	-1.99	3.67	0.74	NA		13.96|14.1	14.0273	0|15.98|0|0|0|0|16.65|16.86|0|0|0|0|0|0|0|0|0|0|0|0|0|0
CAPZA1_D6	Q3U3E2	Fam117b	4|0	4	2	2	1|1|1|3|1|0|2|2|1|1|0|0|0|0|0|0|0|0|0|0|0|0	0.44	0.88	0.44	0.88	0.44	-3.61	3.38	0.24	NA		18.29|16.83	17.7405	16.76|17.5|0|15.5|16.67|0|18.04|17.98|16.17|17.11|0|0|0|0|0|0|0|0|0|0|0|0
CAPZA1_D6	Q3U3W5	Prmt9	1|1	2	1	2	0|0|0|0|0|0|2|2|0|0|0|0|0|0|0|0|0|0|0|0|0|0	0	0	0	0	0	0.13	5.5	0.74	NA		13.34|13.32	13.33	0|0|0|16.74|0|0|17.61|16.46|14.51|0|0|0|0|0|0|0|0|0|0|0|0|0
CAPZA1_D6	Q3U7R1	Esyt1	1|1	2	1	2	1|0|0|1|0|0|5|5|0|0|0|0|0|0|0|0|0|0|0|0|0|0	0	0	0	0	0	-1.07	1.83	0.74	NA		15.82|14.8	15.3961	15.59|15.31|13.88|0|0|0|18.55|18.47|14.52|15.67|0|0|0|0|0|0|0|0|0|0|0|0
CAPZA1_D6	Q3U9G9	Lbr	17|20	37	18.5	2	34|30|33|30|39|28|27|25|17|21|1|1|2|1|1|0|4|3|2|4|0|0	0	0	0	0	0	-24.21	1.34	0.69	NA		19.82|18.97	19.457	21.82|21.61|20.75|20.85|21.45|21.18|21.65|21.76|20.24|20.53|17.58|17.92|14.49|0|13.2|13.88|19.29|19.32|0|15.48|18.08|0
CAPZA1_D6	Q3UEB3-2	Puf60	13|7	20	10	2	8|5|22|25|23|20|25|26|2|4|0|0|0|0|0|0|0|0|0|0|0|0	0	0	0	0	0	-15.66	1.38	0.63	NA		18.48|17.51	18.0758	18.76|18.21|20.37|20.88|21.22|20.78|21.3|21.04|18.19|19.07|0|0|0|0|0|0|0|0|0|0|0|0
CAPZA1_D6	Q3UFK8	Frmd8	1|0	1	0.5	2	0|0|0|0|0|0|0|0|0|0|0|0|0|0|0|0|0|0|0|0|0|0	0	0	0	0	0	-1.84	5	0.74	NA		12.48|0	11.4813	0|0|0|0|0|0|0|0|0|0|0|0|0|0|0|0|0|0|0|0|0|0
CAPZA1_D6	Q3UGC7	Eif3j1	1|0	1	0.5	2	2|1|0|0|5|6|5|6|1|2|0|0|0|0|0|0|0|0|0|0|0|0	0	0	0	0	0	-5.67	0.39	0.74	NA		13.78|12.69	13.3375	14.45|13.45|13.75|18.72|18.41|18.33|18.18|18.21|17.63|14.18|0|0|0|0|0|0|0|0|0|0|0|0
CAPZA1_D6	Q3UHC0	Tnrc6c	2|1	3	1.5	2	0|0|0|1|0|0|2|0|0|0|0|0|0|0|0|0|0|0|0|0|1|0	0.41	0.82	0.41	0.82	0.41	-0.13	8.25	0.26	NA		16.25|15.32	15.8589	0|0|15.07|13.17|16.3|0|0|0|0|0|0|0|0|0|0|0|0|0|0|0|0|0
CAPZA1_D6	Q3UHJ0	Aak1	2|0	2	1	2	0|1|6|4|1|1|7|5|1|0|0|0|0|0|0|0|0|0|0|0|0|0	0.06	0.12	0.06	0.12	0.06	-5.18	0.85	0.48	NA		18.75|17.71	18.3209	19.29|19.02|18.51|17.66|17.63|16.92|19.8|19.58|18.85|19.26|0|0|0|0|0|0|0|0|0|0|0|0
CAPZA1_D6	Q3UHK8	Tnrc6a	10|15	25	12.5	2	3|5|5|8|5|5|6|9|8|7|0|0|0|0|0|0|0|0|0|0|0|0	0.74	0.89	0.74	0.89	0.74	0.34	4.51	0.07	NA		19.83|19.34	19.6083	20.18|19.89|18.94|19.55|18.92|18.5|20.25|19.92|19.14|19.04|0|0|0|0|0|0|0|0|0|0|0|0
CAPZA1_D6	Q3UHU5-3	Mtcl1	1|0	1	0.5	2	0|0|0|0|0|0|0|0|0|0|0|0|0|0|0|0|1|0|0|0|0|0	0	0	0	0	0	-1.84	5	0.74	NA		14.11|15.56	15.0086	0|0|0|0|0|0|0|0|0|0|0|0|0|0|0|0|11.11|0|0|0|0|0
CAPZA1_D6	Q3UHX2	Pdap1	13|9	22	11	2	10|5|5|12|14|10|20|16|8|8|0|0|0|0|0|0|0|0|0|0|0|0	0.05	0.1	0.05	0.1	0.05	-5.46	2.24	0.49	NA		19.58|18.63	19.1804	20.41|19.46|19.86|19.98|20.71|20.37|20.61|20.48|18.92|19.05|0|0|0|0|0|0|0|0|0|0|0|0
CAPZA1_D6	Q3UJB9-2	Edc4	15|16	31	15.5	2	20|22|34|28|22|18|26|23|4|5|0|0|0|0|0|0|0|0|0|0|0|0	0	0	0	0	0	-11.76	1.69	0.65	NA		19.33|18.66	19.0347	21.08|20.84|20.77|19.75|20.13|19.55|21.59|21.52|20.19|20.2|0|0|0|0|0|0|0|0|0|0|0|0
CAPZA1_D6	Q3UJD6-2	Usp19	1|1	2	1	2	0|1|0|0|0|0|2|2|0|0|0|0|0|0|0|0|0|0|0|0|0|0	0	0	0	0	0	-0.45	4.4	0.74	NA		15.86|15.32	15.6159	0|14.28|0|0|0|0|13.87|0|14.83|0|0|0|0|0|0|0|0|0|0|0|0|0
CAPZA1_D6	Q3UL36	Arglu1	2|0	2	1	2	2|2|1|1|0|1|4|4|2|1|0|1|18|22|10|6|6|5|2|1|7|2	0	0	0	0	0	-18.97	0.22	0.74	NA		0|0	0	17.89|17.26|0|15.03|16.6|16|15.81|13.1|0|15.11|15.46|14.24|17.04|18.06|16.63|16.5|18.33|18.33|14.95|15.97|16.83|13.44
CAPZA1_D6	Q3UMB5	Smcr8	1|1	2	1	2	1|0|2|0|0|1|2|1|0|0|0|0|0|0|0|0|0|0|0|0|0|0	0	0	0	0	0	-0.97	3.14	0.74	NA		15.59|15.42	15.5081	15.51|13.75|16.55|16.26|0|14.91|18.15|16.66|0|15.33|0|0|0|0|0|0|0|0|0|0|0|0
CAPZA1_D6	Q3UMB9	Washc4	1|0	1	0.5	2	0|0|0|0|0|0|0|0|0|0|0|0|0|0|0|0|0|0|0|0|0|0	0	0	0	0	0	-1.84	5	0.74	NA		14.97|0	13.9743	0|0|0|0|0|0|0|0|0|0|0|0|0|0|0|0|14.61|13.64|0|0|0|0
CAPZA1_D6	Q3UMF0-2	Cobll1	2|1	3	1.5	2	0|0|0|0|0|1|0|0|0|0|0|0|0|0|0|0|0|0|0|0|0|0	0.47	0.94	0.47	0.94	0.47	0.66	15	0.19	NA		0|14	12.9984	0|0|0|0|0|0|0|0|0|0|0|0|0|0|0|0|0|0|0|0|0|0
CAPZA1_D6	Q3UMF0-3	Cobll1	2|1	3	1.5	2	0|0|0|0|0|1|0|0|0|0|0|0|0|0|0|0|0|0|0|0|0|0	0.47	0.94	0.47	0.94	0.47	0.66	15	0.19	NA		17.24|15.96	16.7378	14.99|0|14.87|13.69|0|0|17.89|16.81|16.52|15.85|0|0|0|0|0|0|0|0|0|0|0|0
CAPZA1_D6	Q3UMR0-3	Ankrd27	1|0	1	0.5	2	0|0|0|0|0|0|0|0|0|0|0|0|0|0|0|0|0|0|0|0|0|0	0	0	0	0	0	-1.84	5	0.74	NA		0|0	0	0|0|0|0|0|0|0|0|0|0|0|0|0|0|0|0|0|0|0|0|0|0
CAPZA1_D6	Q3UMR5	Mcu	1|1	2	1	2	0|0|0|0|0|0|0|0|0|0|0|0|0|0|0|0|0|0|0|0|0|0	0	0	0	0	0	0.66	10	0.74	NA		14.13|13.28	13.7647	0|0|0|0|0|0|0|0|0|0|0|0|0|0|0|0|0|0|0|0|0|0
CAPZA1_D6	Q3UPF5	Zc3hav1	10|7	17	8.5	2	3|3|4|3|3|1|8|8|4|2|0|0|0|0|0|0|0|0|0|0|0|0	0.73	0.84	0.73	0.84	0.73	0.52	4.79	0.07	NA		19.15|18.12	18.7242	18.81|18.45|17.18|17.45|18.13|16.5|19.86|19.5|18.27|18.61|0|0|0|0|0|0|0|0|0|0|0|0
CAPZA1_D6	Q3UPL0	Sec31a	9|7	16	8	2	14|11|10|5|4|7|21|19|5|3|0|0|0|0|0|0|2|3|0|0|0|0	0	0.01	0	0.01	0	-7.08	1.69	0.58	NA		18.69|18.1	18.4253	19.62|19.44|17.97|17.2|18.34|15.58|20.6|20.13|19.04|18.89|0|0|0|0|0|0|12.67|11.9|0|0|0|0
CAPZA1_D6	Q3UQN2-2	Fcho2	1|0	1	0.5	2	0|0|0|0|0|0|0|1|0|0|0|0|0|0|0|0|0|0|0|0|0|0	0	0	0	0	0	-1.84	5	0.74	NA		14.32|0	13.3245	0|0|0|0|0|0|0|13.66|0|0|0|0|0|0|0|0|0|0|0|0|0|0
CAPZA1_D6	Q3UVG3	Fam91a1	1|0	1	0.5	2	0|0|0|0|0|0|3|1|0|1|0|0|0|0|0|0|0|0|0|0|0|0	0	0	0	0	0	-2.35	2.2	0.74	NA		14.94|0	13.9424	0|0|0|0|0|0|14.36|14.93|0|13.37|0|0|0|0|0|0|0|0|0|0|0|0
CAPZA1_D6	Q3UX10	Tubal3	10|11	21	10.5	2	6|7|9|8|10|9|7|6|8|6|4|4|7|7|5|6|12|15|8|11|5|7	0	0	0	0	0	-13.69	1.38	0.66	NA		0|0	0	0|0|0|0|0|0|14.76|15.73|0|0|0|0|0|0|0|0|0|0|0|0|0|0
CAPZA1_D6	Q3UZ39	Lrrfip1	3|6	9	4.5	2	7|5|17|16|15|9|15|16|5|4|0|0|1|0|0|0|0|0|0|1|0|0	0	0	0	0	0	-14.09	0.89	0.64	NA		17.28|16.41	16.9127	19.13|18.91|18.57|18.64|18.7|18.21|19.91|19.39|18.8|18.42|0|0|10.28|0|0|0|0|0|0|12.46|0|0
CAPZA1_D6	Q3V1H1	Ckap2	3|2	5	2.5	2	3|2|7|7|1|4|8|4|4|4|0|0|0|0|0|0|0|0|0|0|0|0	0.01	0.03	0.01	0.03	0.01	-5.01	1.25	0.55	NA		18.17|17.62	17.9231	18.76|19.25|18.36|18.34|18.96|18.23|19.43|19.23|18.17|18.32|0|0|0|0|0|0|0|0|0|0|0|0
CAPZA1_D6	Q3V1T4	P3h1	1|0	1	0.5	2	1|0|0|0|0|0|0|0|0|0|0|0|0|0|0|0|0|0|0|0|0|0	0	0	0	0	0	-1.84	5	0.74	NA		13.5|0	12.4957	0|0|0|0|0|0|0|0|0|0|0|0|0|0|0|0|0|0|0|0|0|0
CAPZA1_D6	Q3V3R1	Mthfd1l	3|1	4	2	2	8|5|0|0|0|1|3|3|0|0|97|94|40|11|47|47|88|102|61|47|54|43	0	0	0	0	0	-145.65	0.06	0.74	NA		14.38|13.72	14.0891	18.45|17.74|0|0|0|11.11|17.75|16.71|0|0|20.73|20.88|18.41|17.14|19.42|19.39|20.65|20.7|20.08|19.62|19.99|19.11
CAPZA1_D6	Q4JK59	Tet2	7|3	10	5	2	25|21|16|11|11|11|23|25|17|11|0|0|0|0|0|0|0|0|0|0|0|0	0	0	0	0	0	-24.8	0.64	0.74	NA		18.76|18.01	18.4353	20.93|20.13|20|20.05|19.86|19.92|21.01|20.89|19.58|19.67|0|0|0|0|0|0|0|0|0|0|0|0
CAPZA1_D6	Q4LDD4-2	Arap1	47|35	82	41	2	10|8|15|15|13|14|22|27|5|0|0|0|0|0|0|0|0|0|0|0|0|0	0.95	0.97	0.95	0.97	0.95	2.47	6.99	0.01	NA		20.72|19.8	20.3298	19.89|19.55|18.42|18.48|18.73|17.94|20.36|20.24|18.28|18.54|0|0|0|0|0|0|0|0|0|0|0|0
CAPZA1_D6	Q4VAA2-2	Cdv3	6|6	12	6	2	4|5|5|8|5|1|3|8|5|5|0|0|0|0|0|0|0|0|0|0|0|0	0.25	0.25	0.25	0.25	0.25	-1.08	2.69	0.35	NA		18.1|17.85	17.9771	19.28|19.47|17.18|18.26|17.7|16.58|19.04|19.3|18.69|18.77|0|0|0|0|0|0|0|0|0|0|0|0
CAPZA1_D6	Q4VBE8	Wdr18	1|0	1	0.5	2	1|0|2|0|0|0|1|1|0|1|7|7|5|7|8|8|4|4|7|9|5|3	0	0	0	0	0	-15.89	0.14	0.74	NA		14.56|13.7	14.1925	14.94|0|12.41|0|0|0|0|0|0|0|15.81|14.91|16.03|16.22|16.57|16.46|14.41|14.42|16.69|16.47|16.32|14.29
CAPZA1_D6	Q501J6	Ddx17	8|9	17	8.5	2	10|14|16|13|16|15|9|8|7|7|0|0|6|5|6|3|0|2|8|8|4|0	0	0	0	0	0	-14.36	1.19	0.67	NA		0|0	0	0|0|0|0|0|0|0|0|0|0|0|0|12.97|11.22|0|0|0|0|13.05|12.66|0|0
CAPZA1_D6	Q505D1	Ankrd28	4|2	6	3	2	12|12|12|16|7|13|21|18|4|1|0|0|0|0|0|0|0|0|0|0|0|0	0	0	0	0	0	-16.92	0.57	0.74	NA		16.24|16.23	16.2333	19.65|19.3|19.44|18.96|19.41|19.57|19.9|19.69|17.87|18.27|0|0|0|0|0|0|0|0|0|0|0|0
CAPZA1_D6	Q52KB6	C2cd3	18|20	38	19	2	32|33|13|12|20|17|15|20|2|6|0|0|0|0|0|0|2|1|7|8|0|4	0	0	0	0	0	-7.72	2.18	0.6	NA		24.34|24.13	24.2399	25.05|25.35|26.09|26.35|26.84|26.58|26.42|26.35|24.27|24.07|0|0|11.34|13.62|13.64|14.49|17.99|18.13|18.87|19.25|18.01|17.84
CAPZA1_D6	Q569Z5	Ddx46	33|30	63	31.5	2	77|78|118|115|124|110|108|94|56|48|0|0|0|0|0|0|0|0|1|1|1|0	0	0	0	0	0	-106.81	0.74	0.74	NA		20.64|19.94	20.3352	23.39|23.25|22.93|23.01|23.35|23.4|23.59|23.39|22.51|22.79|0|0|0|0|0|10.84|0|0|14.5|14.97|13.66|0
CAPZA1_D6	Q569Z6	Thrap3	2|1	3	1.5	2	39|38|38|31|35|29|38|40|27|21|0|0|0|0|0|0|0|0|0|0|0|0	0	0	0	0	0	-62.31	0.1	0.74	NA		18.17|16.34	17.531	21.54|21.83|21.25|21.47|21.5|21.41|21.7|21.49|21.15|21.11|0|0|0|0|0|0|0|0|0|0|0|0
CAPZA1_D6	Q587J6	L1td1	8|5	13	6.5	2	10|11|6|12|5|3|14|14|3|3|0|0|0|0|0|0|0|0|0|0|0|0	0.03	0.05	0.03	0.05	0.03	-6.24	1.77	0.53	NA		17.84|16.61	17.3501	18.76|18.05|18.36|18.7|18.82|19.08|20.21|20|17.47|17.95|0|0|0|0|0|0|0|0|0|0|0|0
CAPZA1_D6	Q58A65-2	Spag9	12|9	21	10.5	2	3|4|16|19|4|7|17|28|12|9|0|0|0|0|0|0|0|0|0|0|0|0	0.01	0.02	0.01	0.02	0.01	-6.79	1.94	0.56	NA		19.52|18.79	19.2014	19.71|19.86|19.72|19.79|18.48|19.1|20.55|20.62|19.51|19.9|0|0|0|0|0|0|0|0|0|0|0|0
CAPZA1_D6	Q5DTT3	Tasor2	2|2	4	2	2	33|32|28|11|14|14|19|18|4|6|0|0|0|0|0|0|0|0|0|0|0|0	0	0	0	0	0	-28.45	0.25	0.74	NA		16.93|16.9	16.919	21.02|20.69|19.53|19.78|19.96|19.65|20.35|20.26|19.02|19.03|0|0|0|0|0|0|0|0|0|0|0|0
CAPZA1_D6	Q5DTX6	Jcad	13|15	28	14	2	7|4|10|11|6|4|19|16|8|3|0|0|0|0|0|0|0|0|0|0|0|0	0.53	0.63	0.53	0.63	0.53	-0.31	3.5	0.13	NA		19.9|19.1	19.5527	19.84|19.11|19.73|20.17|18.84|18.92|20.15|20.3|19.07|19.27|0|0|0|0|0|0|0|0|13.85|0|0|0
CAPZA1_D6	Q5DTZ0	Nynrin	1|2	3	1.5	2	0|0|0|1|0|0|0|2|0|0|0|0|0|0|0|0|0|0|0|0|0|0	0.44	0.88	0.44	0.88	0.44	0.45	11	0.24	NA		16.5|16.58	16.5394	0|0|19.28|19.72|0|0|15.03|15.41|15.09|0|0|0|0|0|0|0|0|0|0|0|0|0
CAPZA1_D6	Q5DU05-3	Cep164	1|0	1	0.5	2	0|0|0|0|0|0|2|1|0|0|0|0|0|0|0|0|0|0|0|0|0|0	0	0	0	0	0	-1.99	3.67	0.74	NA		0|0	0	0|0|0|0|0|0|21.95|22.02|0|0|0|0|0|0|0|0|0|0|0|0|0|0
CAPZA1_D6	Q5F2E7	Nufip2	10|11	21	10.5	2	15|14|13|14|1|2|19|17|7|3|0|0|0|0|0|0|0|0|0|0|0|0	0.03	0.04	0.03	0.04	0.03	-4.05	2.2	0.52	NA		19.11|18.75	18.9382	20.64|20.59|19.94|20.08|20.08|19.72|20.88|20.63|19.5|19.7|0|0|0|0|0|0|0|0|0|0|0|0
CAPZA1_D6	Q5FWK3	Arhgap1	1|2	3	1.5	2	1|0|4|4|2|1|8|7|0|1|0|0|0|0|0|0|0|0|0|0|0|0	0.05	0.1	0.05	0.1	0.05	-3.94	1.18	0.5	NA		16|16.06	16.0326	17.87|18.05|16.66|16.95|17.24|16.22|19.13|19.04|17.01|16.93|0|0|0|0|0|0|0|0|0|0|0|0
CAPZA1_D6	Q5I1X5	Ppp1r13l	4|2	6	3	2	5|6|7|4|5|7|6|12|5|2|0|0|0|0|0|0|0|0|0|0|0|0	0.01	0.01	0.01	0.01	0.01	-7.51	1.12	0.57	NA		17.87|17.04	17.5153	19.37|19.39|17.73|18.37|17.33|14.48|18.96|18.85|17.92|18.34|0|0|0|0|0|0|0|0|0|0|0|0
CAPZA1_D6	Q5I2A0	Serpina3g	1|0	1	0.5	2	0|1|0|0|0|0|1|1|0|0|0|0|0|0|0|0|0|0|0|0|0|0	0	0	0	0	0	-1.97	3.67	0.74	NA		0|0	0	15.74|15.08|0|0|0|0|21.35|21.66|0|0|0|0|0|0|0|0|0|0|0|0|0|0
CAPZA1_D6	Q5NBX1-3	Cobl	1|0	1	0.5	2	2|1|0|0|1|1|1|3|1|3|0|0|0|0|0|0|0|0|0|0|0|0	0	0	0	0	0	-3.67	0.85	0.74	NA		0|0	0	15.98|0|0|14.02|0|0|0|0|0|13.68|0|0|0|0|0|0|0|0|0|0|0|0
CAPZA1_D6	Q5NC05	Ttf2	1|0	1	0.5	2	0|0|0|0|0|0|0|0|0|0|0|0|0|0|0|0|0|0|0|0|0|0	0	0	0	0	0	-1.84	5	0.74	NA		0|0	0	0|0|0|0|0|0|0|0|0|0|0|0|0|0|0|0|0|0|0|0|0|0
CAPZA1_D6	Q5RJG1	Nol10	1|2	3	1.5	2	2|1|0|2|0|0|1|0|0|1|0|0|0|0|0|0|0|0|1|0|0|0	0.28	0.56	0.28	0.56	0.28	-1.21	4.12	0.33	NA		14.47|13.64	14.1135	17.62|15.34|0|13.52|0|0|15.05|0|14.7|15.41|0|0|0|0|0|0|0|0|0|0|0|0
CAPZA1_D6	Q5RJH6-3	Smg7	3|2	5	2.5	2	0|1|0|1|1|1|3|3|0|1|0|0|0|0|0|0|0|0|0|0|0|0	0.56	0.68	0.56	0.68	0.56	-0.26	5	0.12	NA		17.22|16.12	16.7736	14.96|15.35|0|14.35|15.19|16.07|17.07|17.25|16.34|16.42|0|0|0|0|0|0|0|0|0|0|0|0
CAPZA1_D6	Q5SF07	Igf2bp2	3|4	7	3.5	2	3|2|3|0|0|1|3|1|0|0|0|0|0|0|0|0|0|0|0|0|0|0	0.69	0.77	0.69	0.77	0.69	0.43	5.92	0.08	NA		0|0	0	0|0|0|0|0|0|0|0|0|0|0|0|0|0|0|0|0|0|0|0|0|0
CAPZA1_D6	Q5SSZ5	Tns3	4|2	6	3	2	4|2|4|8|1|1|10|8|2|2|0|0|0|0|0|0|0|0|0|0|0|0	0.07	0.13	0.07	0.13	0.07	-4.52	1.57	0.47	NA		18.63|17.74	18.2553	19.02|18|18.47|17.76|18.06|17.48|19.97|20.15|18.04|17.91|0|0|0|0|0|0|0|0|0|0|0|0
CAPZA1_D6	Q5SUQ9-2	Ctc1	1|1	2	1	2	0|0|0|0|0|0|0|0|0|0|0|0|0|0|0|0|0|0|0|0|0|0	0	0	0	0	0	0.66	10	0.74	NA		15.01|14.19	14.6583	0|0|0|0|0|0|0|0|0|0|0|0|0|0|0|0|0|0|0|0|0|0
CAPZA1_D6	Q5SUR0	Pfas	1|1	2	1	2	8|5|2|2|1|1|9|12|3|1|0|0|1|0|0|1|0|0|0|0|0|0	0	0	0	0	0	-6.62	0.48	0.74	NA		16.28|15.2	15.8401	19.35|19.13|15.58|16.62|17.46|16.79|19.51|19.44|16.24|16.79|0|0|0|0|13.26|12.89|0|0|13.3|0|13.2|0
CAPZA1_D6	Q5SV85-2	Synrg	83|75	158	79	2	73|78|125|124|128|122|95|87|64|52|0|0|0|0|0|0|0|0|1|2|0|0	0	0	0	0	0	-51.56	1.83	0.72	NA		16.08|15.5	15.8184	17.55|17.53|0|0|0|0|18.49|18.01|0|0|0|0|0|0|0|0|0|0|0|0|0|0
CAPZA1_D6	Q5SV85	Synrg	83|75	158	79	2	75|80|136|129|130|126|103|93|67|54|0|0|0|0|0|0|0|0|1|2|0|0	0	0	0	0	0	-57.46	1.74	0.72	NA		22.48|21.9	22.2191	23.21|23.28|23.55|23.72|23.93|23.71|24.1|24.03|22.74|22.91|0|0|0|0|0|0|0|15.04|16.55|16.19|0|0
CAPZA1_D6	Q5SWD9-2	Tsr1	1|0	1	0.5	2	0|0|0|0|0|0|0|0|0|0|0|0|0|0|0|0|0|0|0|0|0|0	0	0	0	0	0	-1.84	5	0.74	NA		14.07|13.18	13.6964	0|0|0|0|0|0|0|0|0|0|0|0|0|0|0|0|0|0|0|0|0|0
CAPZA1_D6	Q5SWU9-2	Acaca	692|642	1334	667	2	680|650|728|773|979|994|382|414|299|273|1250|1407|980|941|920|965|1584|1654|1055|1074|1089|1025	0	0	0	0	0	#NAME?	0.73	0.74	NA		26.31|25.53	25.9698	27.59|27.44|26.65|26.77|27.38|27.42|26|25.92|25.49|25.81|27.08|27.23|25.92|25.62|26.3|26.3|27.16|27.04|26.63|25.97|26.98|26.55
CAPZA1_D6	Q5XJY5	Arcn1	10|8	18	9	2	5|5|9|10|5|8|11|14|3|3|0|0|0|0|0|0|0|0|0|0|0|0	0.22	0.33	0.22	0.33	0.22	-2.09	2.71	0.37	NA		18.5|17.95	18.2509	18.99|18.69|18.55|18.44|18.75|18.72|19.49|19.45|18.57|19.1|0|0|0|0|0|0|0|0|12.31|12.89|0|0
CAPZA1_D6	Q60575-3	Kif1b	3|2	5	2.5	2	3|2|4|5|1|0|6|8|3|2|0|0|0|0|0|0|0|0|0|0|0|0	0.08	0.12	0.08	0.12	0.08	-3.34	1.62	0.47	NA		15.75|0	14.7452	0|16.32|14.31|14.49|0|14.56|17.24|16.66|16.12|16.23|0|0|0|0|0|0|0|0|0|0|0|0
CAPZA1_D6	Q60598	Cttn	105|95	200	100	2	55|53|89|83|131|127|65|67|58|57|0|0|4|0|0|3|0|0|6|3|5|2	0	0	0	0	0	-20.2	2.72	0.68	NA		23.48|22.73	23.1537	23.06|22.93|22.8|22.93|23.23|23.21|23.43|23.38|22.38|22.66|0|0|14.46|12.54|13.06|13.3|0|0|15.97|16.53|15.81|14.18
CAPZA1_D6	Q60605-2	Myl6	14|8	22	11	2	13|12|7|8|4|5|6|9|2|1|13|15|21|17|30|31|19|16|29|23|15|16	0	0	0	0	0	-40.29	0.78	0.74	NA		18.93|17.9	18.509	19.79|19.92|18.03|18.32|18.37|18.08|19.12|19.02|18.59|18.36|18.08|18.34|18.16|17.62|18.88|18.71|17.94|18.09|18.7|18.56|18.6|17.81
CAPZA1_D6	Q60668-3	Hnrnpd	1|1	2	1	2	1|1|0|0|0|0|1|0|0|0|0|0|0|0|0|0|0|0|3|2|0|1	0	0	0	0	0	-1.18	2.44	0.74	NA		14.87|14.12	14.5418	15.45|15.67|0|0|0|0|16.93|16.43|14.6|0|0|0|0|0|0|0|0|0|15.45|14.68|0|12.09
CAPZA1_D6	Q60710	Samhd1	7|4	11	5.5	2	27|25|20|26|16|17|28|28|10|11|0|0|1|0|2|1|0|0|0|1|0|0	0	0	0	0	0	-30.23	0.57	0.74	NA		18.59|17.6	18.1781	20.46|20.12|19.14|19.18|18.81|18.58|21.35|21.02|18.92|20.15|0|0|12.8|14.01|14.31|14.18|0|0|15.26|14.61|12.87|0
CAPZA1_D6	Q60749	Khdrbs1	1|0	1	0.5	2	1|0|1|2|2|1|3|2|1|1|0|0|3|2|1|0|0|0|0|1|1|0	0	0	0	0	0	-4.88	0.5	0.74	NA		14.9|0	13.8968	14.47|0|14.58|14.38|14.4|15.12|16.22|15.74|14.03|0|0|0|13.5|12.88|14.68|0|0|0|0|0|13.51|0
CAPZA1_D6	Q60793	Klf4	2|2	4	2	2	5|5|6|8|6|5|11|9|2|5|0|0|0|0|0|0|0|0|0|0|0|0	0	0	0	0	0	-8.04	0.71	0.74	NA		17.2|16.55	16.9115	19.25|19.33|18.71|19.2|18.95|19.15|20.24|20.05|18.43|18.9|0|0|0|0|0|0|0|0|0|0|0|0
CAPZA1_D6	Q60823	Akt2	1|1	2	1	2	0|0|2|4|4|3|1|2|0|0|0|0|0|0|0|0|0|0|0|0|0|0	0	0	0	0	0	-2.06	1.38	0.74	NA		14.93|13.97	14.5263	0|0|14.82|14.82|15.76|15.9|16.64|16.47|0|0|0|0|0|0|0|0|0|0|0|0|0|0
CAPZA1_D6	Q60838	Dvl2	6|2	8	4	2	5|6|2|4|2|4|11|6|4|2|0|0|0|0|0|0|0|0|0|0|0|0	0.16	0.33	0.16	0.33	0.16	-5.29	1.91	0.4	NA		18.44|16.82	17.8472	19.23|18.94|17.39|17.89|17.42|19.19|19.76|19.44|18.42|18.17|0|0|0|0|0|0|0|0|0|0|0|0
CAPZA1_D6	Q60848-2	Hells	166|151	317	158.5	2	212|196|155|182|230|241|122|133|96|93|0|0|0|0|0|0|1|1|17|20|26|7	0	0	0	0	0	-81.74	2.01	0.73	NA		23.9|23.15	23.573	25.14|25.1|24.3|24.52|25.26|25.06|24.89|24.7|23.92|24.06|0|0|0|0|0|0|14.26|13.28|18.61|18.45|18.45|17.12
CAPZA1_D6	Q60854	Serpinb6	7|9	16	8	2	10|9|3|2|0|0|4|4|2|2|1|0|12|6|11|5|4|1|23|22|12|15	0	0	0	0	0	-14.08	1.19	0.66	NA		19.06|18.46	18.7933	18.58|18.34|15.93|16.43|16.37|15.2|18.77|18.78|18.38|18.23|13.59|0|17.17|16.82|17.03|16.39|14.69|13.85|18.74|18.3|17.61|16.86
CAPZA1_D6	Q60864	Stip1	5|5	10	5	2	1|3|5|4|2|1|5|7|4|3|0|0|0|0|0|0|0|0|0|0|0|0	0.41	0.41	0.41	0.41	0.41	-0.35	3.14	0.26	NA		18.26|17.65	17.983	16.82|16.46|18.16|17.88|17.66|16.9|19.27|19.19|17.1|17.4|0|0|0|0|0|0|0|0|14.22|13.67|0|0
CAPZA1_D6	Q60902	Eps15l1	6|5	11	5.5	2	7|6|30|34|15|13|47|51|10|7|0|0|0|0|0|0|0|0|0|0|0|0	0	0	0	0	0	-29	0.55	0.74	NA		19.05|17.97	18.6077	20.26|19.61|20.84|20.95|20.46|20.56|21.96|21.93|19.61|19.8|0|0|0|0|0|0|0|0|0|0|0|0
CAPZA1_D6	Q60930	Vdac2	25|24	49	24.5	2	19|16|18|16|19|15|15|16|16|14|38|33|19|19|17|16|37|39|28|26|12|19	0	0	0	0	0	-40.98	1.15	0.72	NA		21.28|20.66	21.0016	21.55|21.34|20.23|20.17|21.09|21.07|21|20.89|20.5|20.59|19.47|19.8|18.03|17.15|18.91|18.82|20.18|20.01|19.84|19.28|19.37|18.8
CAPZA1_D6	Q60931	Vdac3	17|20	37	18.5	2	6|5|16|11|10|10|8|8|12|9|18|19|12|4|10|11|29|28|16|21|14|10	0	0	0	0	0	-22.47	1.42	0.69	NA		20.8|19.95	20.4354	20.1|19.33|18.68|18.84|19.19|19.36|19.7|19.51|19.62|19.94|17.4|18.04|17.06|15.92|17.43|17.35|19.02|18.72|18.87|18.45|18.44|17.68
CAPZA1_D6	Q60932-2	Vdac1	9|11	20	10	2	4|3|4|4|5|5|4|3|4|7|6|5|5|3|2|2|8|9|10|15|5|5	0	0.01	0	0.01	0	-7.39	1.86	0.59	NA		18.31|17.32	17.8967	0|0|0|0|0|0|15.99|15.97|17.73|18.29|0|0|14.97|0|13.35|13.71|0|0|16.84|16.37|16.28|14.28
CAPZA1_D6	Q60974-2	Ncor1	5|2	7	3.5	2	9|12|6|7|2|2|9|8|3|4|0|0|0|0|0|0|0|0|0|0|0|0	0.01	0.03	0.01	0.03	0.01	-7.97	1.24	0.55	NA		17.66|17.22	17.457	15.51|17.55|17.08|17|17.07|16.63|19.04|18.5|17.29|17.25|0|0|0|0|0|0|0|0|0|0|0|0
CAPZA1_D6	Q61024	Asns	6|2	8	4	2	1|5|2|3|3|2|7|8|1|0|0|0|0|0|0|0|0|1|1|2|0|0	0.29	0.56	0.29	0.56	0.29	-3.71	2.44	0.33	NA		17.8|16.24	17.2193	18.84|18.51|15.48|15.71|15.93|15.96|18.81|18.78|17.1|17.08|0|0|12.24|0|0|0|15.98|0|14.54|13.61|0|0
CAPZA1_D6	Q61029-3	Tmpo	1|0	1	0.5	2	10|10|6|13|7|4|24|18|8|6|0|0|0|0|0|0|0|0|0|0|0|0	0	0	0	0	0	-20.52	0.1	0.74	NA		0|0	0	0|0|0|0|0|0|0|0|0|0|0|0|0|0|0|0|0|0|0|0|0|0
CAPZA1_D6	Q61029	Tmpo	1|0	1	0.5	2	10|10|6|13|7|4|24|19|8|6|0|0|0|0|0|0|0|0|0|0|0|0	0	0	0	0	0	-20.72	0.1	0.74	NA		14.65|13.93	14.3363	20.26|19.96|19.37|19.51|18.86|18.77|20.28|20.1|18.73|19|0|0|0|0|0|0|0|0|0|0|0|0
CAPZA1_D6	Q61035	Hars1	2|1	3	1.5	2	1|3|2|2|4|3|9|8|1|0|0|0|0|0|0|0|0|0|0|0|0|0	0.02	0.05	0.02	0.05	0.02	-4.85	1	0.53	NA		17.29|16.47	16.937	16.21|16.62|16.3|16.46|16.52|16.78|19.59|19.46|13.62|15.82|0|0|0|0|0|0|0|0|0|0|0|0
CAPZA1_D6	Q61043-1	Nin	1|0	1	0.5	2	0|0|0|0|0|0|0|0|0|0|0|0|0|0|0|0|0|0|0|0|0|0	0	0	0	0	0	-1.84	5	0.74	NA		0|0	0	0|0|0|0|0|0|0|0|0|0|0|0|0|0|0|0|0|0|0|0|0|0
CAPZA1_D6	Q61062	Dvl3	5|3	8	4	2	3|5|5|3|2|4|5|8|2|2|0|0|0|0|0|0|0|0|0|0|0|0	0.18	0.31	0.18	0.31	0.18	-2.83	2.26	0.39	NA		16.51|15.9	16.2378	17.63|17.64|18.41|18.42|0|0|18.77|19.28|16.58|16.6|0|0|0|0|0|0|0|0|0|0|0|0
CAPZA1_D6	Q61081	Cdc37	2|1	3	1.5	2	3|2|3|3|2|3|6|7|0|2|0|0|0|1|0|0|0|0|0|0|0|0	0.02	0.04	0.02	0.04	0.02	-4.83	1.03	0.53	NA		17.62|17.08	17.378	17|16.96|15.87|15.65|16.93|17.15|19.13|18.89|16.98|16.03|0|0|0|0|0|0|0|0|0|0|0|0
CAPZA1_D6	Q61140-2	Bcar1	1|0	1	0.5	2	0|0|4|1|0|0|1|1|1|1|0|0|0|0|0|0|0|0|0|0|0|0	0	0	0	0	0	-3.04	1.22	0.74	NA		0|0	0	0|0|16.45|0|0|0|16.95|18.15|13.31|0|0|0|0|0|0|0|0|0|0|0|0|0
CAPZA1_D6	Q61171	Prdx2	21|20	41	20.5	2	17|17|25|27|28|30|16|14|7|6|26|30|30|29|37|40|54|50|31|34|34|27	0	0	0	0	0	-70.21	0.74	0.74	NA		19.98|19.24	19.661	20.94|20.61|20.42|20.38|20.4|20.25|19.92|19.87|18.91|18.65|18.67|18.94|19.37|18.89|20.1|19.91|20.33|20.11|19.76|19.34|19.58|19.06
CAPZA1_D6	Q61183	Papola	1|0	1	0.5	2	0|1|2|0|3|3|6|3|0|0|0|0|0|0|0|0|0|0|0|0|0|0	0	0	0	0	0	-4.7	0.61	0.74	NA		15.39|14.35	14.9614	15.99|16.05|17.05|14.66|16.88|15.89|18.24|17.86|0|0|0|0|0|0|0|0|0|0|0|0|0|0
CAPZA1_D6	Q61191	Hcfc1	27|20	47	23.5	2	47|45|54|58|47|49|48|48|29|25|0|0|0|0|0|0|0|0|2|1|1|0	0	0	0	0	0	-43.61	1.14	0.71	NA		20.87|19.91	20.467	22.07|22.05|21.69|21.8|22.2|22.48|22.62|22.22|21.29|21.66|0|0|0|0|0|0|0|0|14.45|14.95|11.57|0
CAPZA1_D6	Q61194	Pik3c2a	32|38	70	35	2	23|23|23|27|22|16|34|35|21|16|0|0|0|0|0|0|0|0|0|0|0|0	0.18	0.32	0.18	0.32	0.18	-3.35	3.21	0.39	NA		20.43|19.9	20.1883	20.65|20.3|19.99|19.34|20.23|19.79|21.33|21.05|19.7|19.61|0|0|0|0|13.5|0|0|0|0|0|0|0
CAPZA1_D6	Q61210	Arhgef1	3|0	3	1.5	2	0|0|0|1|0|0|4|1|2|0|0|0|0|0|0|0|0|0|0|0|0|0	0.39	0.78	0.39	0.78	0.39	-2.89	4.12	0.27	NA		16.66|15.4	16.1605	16.44|16.2|0|13.96|0|0|17.77|17.85|12.89|0|0|0|0|0|0|0|0|0|0|0|0|0
CAPZA1_D6	Q61216	Mre11	13|5	18	9	2	11|13|18|23|16|12|29|25|2|4|0|0|0|0|0|0|0|0|0|0|0|0	0	0	0	0	0	-17.76	1.29	0.62	NA		19.19|18.46	18.8712	19.56|19.71|19.53|19.66|19.35|19.9|20.83|20.65|18.01|19.14|0|0|0|0|0|0|0|0|0|0|0|0
CAPZA1_D6	Q61235	Sntb2	1|0	1	0.5	2	0|0|0|0|0|0|0|0|0|0|0|0|0|0|0|0|0|0|0|0|0|0	0	0	0	0	0	-1.84	5	0.74	NA		16.21|0	15.2143	0|0|0|0|0|0|0|0|0|0|0|0|0|0|0|0|0|0|0|0|0|0
CAPZA1_D6	Q61249	Igbp1	38|35	73	36.5	2	44|47|43|46|58|52|46|45|12|16|0|0|0|0|0|0|0|0|1|0|0|0	0	0	0	0	0	-19.52	1.96	0.68	NA		20.71|19.92	20.3693	21.84|21.74|21.23|21.3|22.21|22.18|22.38|22.26|20.76|21.08|0|0|0|0|0|0|0|0|0|12.76|0|0
CAPZA1_D6	Q61301-2	Ctnna2	1|0	1	0.5	2	0|0|0|3|0|0|1|4|0|0|0|0|0|0|0|0|0|0|0|0|0|0	0	0	0	0	0	-2.91	1.38	0.74	NA		0|0	0	0|0|0|12.66|0|0|0|0|0|0|0|0|0|0|0|0|0|0|0|0|0|0
CAPZA1_D6	Q61315	Apc	3|1	4	2	2	4|4|7|3|5|3|3|3|0|2|0|0|0|0|0|0|0|0|0|0|0|0	0.05	0.11	0.05	0.11	0.05	-5.18	1.29	0.49	NA		16.83|16.53	16.6843	18.82|19.2|16.5|16.94|16.93|18.1|18.77|18.98|17.2|17.01|0|0|0|0|0|0|0|0|0|0|0|0
CAPZA1_D6	Q61510	Trim25	5|4	9	4.5	2	5|2|9|6|3|2|9|7|3|2|0|0|0|0|0|1|1|0|0|0|0|0	0.08	0.11	0.08	0.11	0.08	-3.12	1.98	0.46	NA		17.87|17.3	17.6164	18.87|18.15|17.13|17.5|17.47|17.11|19.42|19.36|17.67|17.37|0|0|12.7|0|0|0|0|0|0|12.33|0|0
CAPZA1_D6	Q61553	Fscn1	10|6	16	8	2	9|10|0|1|8|12|6|5|6|6|5|4|7|6|9|9|24|26|9|13|14|13	0	0	0	0	0	-24.84	0.87	0.69	NA		19.07|18.3	18.7366	19.92|20.25|16.7|17.25|19.66|19.63|18.31|18.29|18.44|19.06|16.51|16.52|16.67|16.37|16.9|16.52|19.11|19.11|17.07|17.34|17.64|17.13
CAPZA1_D6	Q61576	Fkbp10	4|3	7	3.5	2	1|1|0|1|0|0|1|0|0|0|0|0|0|0|0|0|0|0|0|0|0|0	0.98	0.99	0.98	0.99	0.98	3.3	19.25	0	NA		17.55|16.82	17.234	15.9|16.46|0|0|0|0|16.31|0|13.64|15.06|0|0|0|0|13|13.07|0|0|13.19|12.89|0|0
CAPZA1_D6	Q61584-2	Fxr1	4|2	6	3	2	6|9|2|3|3|0|4|5|4|3|0|0|2|0|0|0|0|0|1|0|1|0	0.05	0.1	0.05	0.1	0.05	-4.92	1.53	0.49	NA		17.93|16.85	17.4885	18.45|18.53|16.83|16.97|16.86|15.8|18.57|18.24|17.77|18.03|0|0|13.49|11.86|13.65|13.7|0|0|13.44|0|13.01|13.37
CAPZA1_D6	Q61595-11	Ktn1	89|83	172	86	2	103|107|123|127|150|137|109|96|49|52|0|0|0|0|0|0|0|0|0|1|0|0	0	0	0	0	0	-57.32	1.8	0.72	NA		13.8|13.15	13.5115	15.59|15.05|15.34|14.92|14.3|12.29|16.26|16.34|0|15.71|0|0|0|0|0|0|0|0|0|0|0|0
CAPZA1_D6	Q61595-5	Ktn1	94|89	183	91.5	2	107|111|123|127|149|138|113|98|49|52|0|0|0|0|0|0|0|0|0|1|0|0	0	0	0	0	0	-53.59	1.88	0.72	NA		22.09|21.31	21.7509	23.45|23.41|22.68|22.76|23.36|23.38|23.15|23.07|21.88|22.02|0|0|0|0|0|0|0|0|0|11.86|0|0
CAPZA1_D6	Q61598	Gdi2	34|30	64	32	2	27|28|6|11|18|15|23|29|10|8|8|6|6|0|15|12|27|29|10|10|11|11	0	0	0	0	0	-13.04	2.2	0.65	NA		20.83|20.14	20.5288	20.93|20.96|18.34|18.56|19.11|19.43|20.88|20.68|19.52|20.05|14.68|15.55|16.27|14.8|17.51|17.19|18.6|18.45|17.61|17.67|17.63|16.83
CAPZA1_D6	Q61624	Znf148	4|6	10	5	2	7|5|30|27|19|15|29|20|9|12|0|0|0|0|0|0|0|0|0|0|0|0	0	0	0	0	0	-22.99	0.64	0.74	NA		18.98|17.58	18.4444	20.21|20.43|20.71|20.91|20.67|19.94|21.56|21.35|20.47|20.47|0|0|0|0|0|0|0|0|0|0|0|0
CAPZA1_D6	Q61656	Ddx5	20|18	38	19	2	38|43|53|48|47|35|41|34|23|24|0|0|18|10|11|7|0|2|17|14|6|2	0	0	0	0	0	-50.04	0.88	0.74	NA		19.92|19.1	19.5709	22.44|22.46|21.41|21.56|22.21|21.88|22.08|21.83|21.28|21.54|14.43|14.46|17.23|16.36|17.06|16.62|15.75|15.35|17.66|17.49|17.03|15.15
CAPZA1_D6	Q61699-2	Hsph1	7|10	17	8.5	2	14|11|5|4|2|3|14|9|1|3|0|0|7|3|2|3|3|2|7|3|1|2	0.01	0.03	0.01	0.03	0.01	-6.75	1.89	0.55	NA		18.28|17.63	17.99	20.06|19.9|17.09|17.57|18.64|18.58|20.23|19.79|18.17|18.49|14.95|16.06|16.02|15.26|14.89|15.36|16.9|16.95|15.96|16.19|14.43|15.89
CAPZA1_D6	Q61753	Phgdh	2|1	3	1.5	2	4|6|1|2|1|0|6|7|1|1|2|0|10|5|8|8|0|0|8|5|4|1	0	0	0	0	0	-13.19	0.41	0.74	NA		17.97|17.65	17.8219	19.29|19.43|15.99|18.15|17.48|0|20.1|19.02|18.41|18.31|16.17|15.73|16.36|16.01|16.97|16.64|0|14.94|17.15|16.33|16.05|13.6
CAPZA1_D6	Q61768	Kif5b	12|11	23	11.5	2	17|17|15|13|5|3|20|20|6|5|0|0|0|0|0|0|0|0|1|0|0|0	0.01	0.01	0.01	0.01	0.01	-5.27	2.07	0.56	NA		19.39|18.29	18.9404	20.45|20.55|18.69|18.4|17.53|17.36|20.73|20.42|18.95|19.24|0|0|0|0|0|0|0|0|11.9|0|0|0
CAPZA1_D6	Q61781	Krt14	15|14	29	14.5	2	41|33|30|27|18|16|28|28|21|16|16|4|18|1|3|5|17|22|17|12|27|39	0	0	0	0	0	-51.43	0.73	0.74	NA		19.16|18.19	18.7567	22.02|21.49|20.24|20.35|19.93|19.62|21.23|20.97|20.16|20.1|15.6|0|15.6|12.94|15.68|15.53|16.99|15.21|17.42|15.99|17.69|17.77
CAPZA1_D6	Q61879	Myh10	27|20	47	23.5	2	50|52|13|11|16|21|11|13|10|10|0|0|2|0|2|1|3|3|5|7|4|2	0	0	0	0	0	-11.26	2.19	0.6	NA		14.54|0	13.5446	18.05|17.97|0|0|0|0|0|0|0|0|0|0|0|12.66|0|0|0|0|0|0|0|0
CAPZA1_D6	Q61881	Mcm7	5|6	11	5.5	2	1|2|2|2|1|1|1|1|0|0|0|0|0|0|0|0|0|0|0|0|1|1	0.98	0.99	0.98	0.99	0.98	3.32	9.31	0	NA		18.07|17.31	17.7373	17.19|17.17|15.4|15.49|17.1|15.48|18.01|16.92|16.28|16.86|0|0|0|0|0|0|0|13.47|0|12.5|0|0
CAPZA1_D6	Q61937	Npm1	14|12	26	13	2	22|25|26|21|25|28|30|32|10|11|0|0|3|0|1|2|7|3|6|5|0|3	0	0	0	0	0	-24.52	1.1	0.69	NA		19.65|18.71	19.2533	21.42|21.48|20.39|20.68|21.61|21.88|21.4|21.36|19.97|20.68|0|13.39|14.85|12.53|14.3|13.6|17.21|17.29|17.28|16.81|0|13.95
CAPZA1_D6	Q61941	Nnt	1|1	2	1	2	0|1|0|0|0|0|0|0|0|0|0|0|0|0|0|0|0|0|1|0|0|0	0	0	0	0	0	0.66	10	0.74	NA		14.68|14.63	14.6562	0|15.65|0|0|0|0|0|0|15.95|0|0|0|0|0|0|0|0|0|12.12|12.4|0|0
CAPZA1_D6	Q61990	Pcbp2	29|21	50	25	2	31|30|29|25|34|34|24|27|11|13|12|12|14|9|9|12|23|22|11|12|16|11	0	0	0	0	0	-37.81	1.31	0.7	NA		20.07|19.32	19.7431	20.6|20.42|19.28|19.16|20.32|20.16|20.5|20.62|19.77|20.29|15.08|15.94|15.98|15.19|15.51|15.29|17.36|16.86|17.24|16.42|16.63|16.13
CAPZA1_D6	Q62095	Ddx3y	44|43	87	43.5	2	55|54|69|60|70|62|42|41|27|32|2|0|9|6|5|4|14|13|13|6|9|5	0	0	0	0	0	-36.63	1.6	0.71	NA		0|0	0	0|0|0|0|0|0|0|13.5|0|0|0|0|0|0|0|0|0|0|0|0|0|0
CAPZA1_D6	Q62130	Ptpn14	5|5	10	5	2	8|9|3|5|6|6|12|6|3|0|0|0|0|0|0|0|0|0|0|0|0|0	0.05	0.05	0.05	0.05	0.05	-3.01	1.9	0.5	NA		17.58|17.07	17.3484	19.55|18.42|17.8|18.2|18.69|18.74|19.3|19.35|17.25|17.51|0|0|0|0|0|0|0|0|0|0|0|0
CAPZA1_D6	Q62167	Ddx3x	55|49	104	52	2	76|72|81|69|79|75|58|55|36|41|2|0|10|6|5|4|14|13|15|7|10|5	0	0	0	0	0	-48.88	1.56	0.72	NA		21.66|20.84	21.3107	22.62|22.6|21.49|21.57|22.19|22.17|22.48|22.38|21.66|22.11|13.93|14.54|17.37|16.59|16.74|16.08|17.06|16.96|18.49|16.74|16.61|15.76
CAPZA1_D6	Q62186	Ssr4	9|10	19	9.5	2	5|4|2|3|5|6|5|7|2|1|4|6|9|2|5|8|23|22|10|8|7|6	0	0	0	0	0	-11.81	1.39	0.65	NA		18.92|18.34	18.6601	19.67|19.22|17.62|18.03|18.34|18.81|18.5|18.55|17.55|18.38|15.99|16.88|15.68|14.53|16.34|15.91|18.36|18.1|16.79|16.03|17.16|16.67
CAPZA1_D6	Q62188	Dpysl3	23|24	47	23.5	2	14|18|26|27|33|28|36|31|13|18|0|0|3|1|2|2|3|3|0|2|2|0	0	0	0	0	0	-11.95	1.97	0.65	NA		20.66|20.92	20.7938	22.68|21.42|21.74|21.85|22.57|22.47|22.45|22.23|20.84|21.44|16.05|16.47|21.45|21.27|0|0|21.89|22.02|13.85|20.61|0|0
CAPZA1_D6	Q62261	Sptbn1	2|1	3	1.5	2	10|3|6|7|2|2|6|6|2|0|0|0|0|0|0|0|0|0|0|0|0|0	0	0	0	0	0	-6.33	0.75	0.74	NA		16.81|15.09	16.1917	18.72|19.07|18.56|18.91|18.6|17.9|19.26|19.41|17.64|17.9|0|0|0|0|0|0|0|0|0|0|0|0
CAPZA1_D6	Q62318	Trim28	3|3	6	3	2	16|15|27|18|7|6|29|25|15|9|0|0|1|1|2|1|0|0|0|1|0|0	0	0	0	0	0	-25.16	0.38	0.74	NA		17.17|15.92	16.6776	20.44|20.09|20.43|20.52|20.37|20.27|21.4|20.96|20.01|20.11|13.3|0|13.38|10.68|15.13|12.94|13.61|13.46|11.87|13.53|0|0
CAPZA1_D6	Q62417-7	Sorbs1	7|5	12	6	2	5|3|4|7|6|4|14|13|1|5|0|0|0|0|0|0|0|0|0|0|0|0	0.1	0.17	0.1	0.17	0.1	-3.48	2.13	0.45	NA		18.71|17.69	18.2849	18.31|18.71|18.12|18.59|18.65|18.74|20.04|19.85|17.15|18.13|0|0|0|0|0|0|0|0|12.51|0|0|0
CAPZA1_D6	Q62417	Sorbs1	5|5	10	5	2	4|3|4|6|5|2|13|11|1|3|0|0|0|0|0|0|0|0|0|0|0|0	0.1	0.1	0.1	0.1	0.1	-2.15	2.12	0.44	NA		0|0	0	0|0|0|0|0|0|0|0|0|0|0|0|0|0|0|0|0|0|0|0|0|0
CAPZA1_D6	Q62418-2	Dbnl	28|27	55	27.5	2	7|8|15|18|16|9|18|20|11|5|0|0|0|0|0|0|0|0|0|0|0|0	0.87	0.87	0.87	0.87	0.87	1.81	4.76	0.03	NA		20.05|19.57	19.8304	19.48|18.89|19|19.32|19.26|19.49|20.48|20.29|18.54|18.68|0|0|0|0|0|0|0|0|0|0|0|0
CAPZA1_D6	Q62419	Sh3gl1	17|19	36	18	2	17|20|33|26|14|16|33|29|14|12|0|0|0|1|0|0|0|0|1|0|1|0	0	0	0	0	0	-11.77	1.82	0.65	NA		20.45|19.8	20.1591	20.77|20.79|20.31|20.92|20.5|20.01|21.5|21.24|20.16|20.35|0|0|11.8|11.39|11.83|12.08|0|0|12.69|13.64|11.86|0
CAPZA1_D6	Q62422	Ostf1	1|0	1	0.5	2	0|0|1|1|0|0|2|1|0|0|0|0|0|0|0|0|0|0|0|0|0|0	0	0	0	0	0	-2.3	2.2	0.74	NA		13.79|13.36	13.594	0|0|13.99|0|0|0|14.98|14.08|0|0|0|0|0|0|0|0|0|0|0|0|0|0
CAPZA1_D6	Q62426	Cstb	2|2	4	2	2	0|0|4|4|0|0|0|0|0|0|14|16|10|11|22|19|14|15|13|16|20|10	0	0	0	0	0	-30.61	0.23	0.74	NA		18.15|17.19	17.7462	15.73|17.63|18.58|18.7|0|18.08|17.44|17.63|14.35|14.73|18.27|18.97|17.07|16.73|19.74|19.65|19.14|18.88|19.28|18.72|19.55|18.69
CAPZA1_D6	Q62448	Eif4g2	77|68	145	72.5	2	74|80|93|86|103|104|94|79|40|43|0|0|0|0|0|0|0|0|1|0|0|0	0	0	0	0	0	-38.43	2	0.71	NA		22.14|21.44	21.8348	22.98|22.99|22.41|22.3|23.08|22.94|23.29|23.07|21.91|22.37|0|0|0|0|0|0|0|0|0|0|0|0
CAPZA1_D6	Q62523	Zyx	8|3	11	5.5	2	2|3|4|7|9|8|14|13|6|8|0|0|0|0|0|0|0|0|0|0|0|0	0.05	0.1	0.05	0.1	0.05	-8.18	1.64	0.49	NA		18.6|17.99	18.323	18.46|18.31|19.33|19.37|19.51|18.21|20.39|20.22|18.84|19.25|0|0|0|11.64|0|0|0|0|0|0|0|0
CAPZA1_D6	Q63850	Nup62	3|1	4	2	2	2|3|11|10|8|6|6|7|4|5|0|0|0|0|0|0|0|0|0|0|0|0	0	0	0	0	0	-9.77	0.71	0.61	NA		16.59|15.55	16.1575	18.13|18.24|18.46|18.65|19.08|18.89|19.15|19.25|17.14|17.68|0|0|0|0|0|0|0|0|0|0|0|0
CAPZA1_D6	Q64012-2	Raly	1|0	1	0.5	2	4|0|3|2|2|3|1|3|2|1|1|1|0|0|2|0|0|1|1|0|0|0	0	0	0	0	0	-5.9	0.41	0.74	NA		15.41|14.9	15.177	0|0|19.33|18.18|17.96|18.01|0|0|0|15.07|12.8|13.18|13.38|12.7|14.11|14.24|0|13.16|0|14.53|13.22|0
CAPZA1_D6	Q640M1	Utp14a	2|1	3	1.5	2	17|20|12|14|18|12|19|18|8|4|0|0|0|0|0|0|0|0|0|0|0|0	0	0	0	0	0	-24.33	0.23	0.74	NA		16|15.18	15.6499	21.09|20.53|19.12|19.25|19.7|19.86|21.1|20.56|19.28|20.22|0|0|0|0|0|0|0|0|0|0|0|0
CAPZA1_D6	Q64213	Sf1	1|2	3	1.5	2	12|5|5|7|4|5|13|13|1|0|0|0|0|0|0|0|0|0|0|0|0|0	0	0	0	0	0	-10.21	0.51	0.74	NA		0|0	0	19.42|19.01|18.29|18.46|17.66|16.84|20.4|19.88|17.72|16.82|0|0|0|0|0|0|0|0|0|0|0|0
CAPZA1_D6	Q64310	Surf4	8|5	13	6.5	2	2|3|0|0|0|2|6|3|3|1|0|0|0|0|0|0|0|0|1|1|1|0	0.8	0.92	0.8	0.92	0.8	0.73	6.22	0.05	NA		17.38|16.44	16.9876	18|17.88|16.4|15.84|0|13.73|18.17|17.96|17.73|18.1|0|0|13.14|0|13.92|13.05|0|0|14.16|13.85|14.49|0
CAPZA1_D6	Q64331	Myo6	259|241	500	250	2	165|153|244|234|299|300|193|209|143|142|0|0|0|0|0|0|0|0|35|28|6|5	0	0	0	0	0	-63.58	2.55	0.72	NA		24.53|23.88	24.2397	24.78|24.6|24.28|24.32|25.03|24.96|24.91|24.83|24.25|24.36|0|0|0|0|0|0|16.48|14.15|19.23|19.12|16.31|14.18
CAPZA1_D6	Q64364	Cdkn2a	1|4	5	2.5	2	0|0|1|0|1|2|0|0|1|0|0|0|0|0|0|0|0|0|0|0|0|0	0.49	0.99	0.49	0.99	0.49	-0.7	11	0.17	NA		14.51|14.15	14.3395	0|0|12.81|0|12.58|13.9|0|0|0|0|0|0|0|0|0|0|0|0|0|0|0|0
CAPZA1_D6	Q64378	Fkbp5	1|0	1	0.5	2	0|0|0|0|0|0|1|1|0|0|0|0|0|0|0|0|0|0|0|0|0|0	0	0	0	0	0	-1.84	5	0.74	NA		0|13.39	12.3902	0|0|0|0|0|0|0|15.72|0|0|0|0|0|0|0|0|0|0|0|0|0|0
CAPZA1_D6	Q64511	Top2b	1|1	2	1	2	19|20|14|24|13|12|27|31|12|6|0|0|0|0|0|0|0|0|0|0|0|0	0	0	0	0	0	-31.14	0.12	0.74	NA		16.5|17.12	16.8414	19.03|19.2|18.03|18.17|18.15|18.84|19.72|19.63|18.36|18.93|0|0|0|0|0|0|0|0|13.12|0|0|0
CAPZA1_D6	Q64514-2	Tpp2	2|2	4	2	2	0|0|1|1|0|1|0|2|0|1|0|0|0|0|0|0|0|0|0|0|0|0	0.69	0.69	0.69	0.69	0.69	0.82	7.33	0.08	NA		16.85|15.74	16.4005	15.08|14.69|0|0|0|0|17.03|17.3|0|14.89|0|0|0|0|0|0|0|0|13.81|12.71|0|0
CAPZA1_D6	Q64674	Srm	2|1	3	1.5	2	0|0|0|0|0|0|2|1|1|0|0|0|1|0|1|0|1|4|1|1|1|0	0.16	0.32	0.16	0.32	0.16	-2.07	2.36	0.4	NA		0|0	0	0|0|0|0|0|0|17.19|17.03|14.98|15.25|0|13.15|13.12|0|13.35|12.83|15.81|16.36|13.71|13.14|0|0
CAPZA1_D6	Q64727	Vcl	3|0	3	1.5	2	7|4|3|4|1|0|15|14|0|0|0|0|0|0|0|0|0|0|0|0|0|0	0.01	0.03	0.01	0.03	0.01	-8.96	0.69	0.55	NA		16.52|15.27	16.023	18.34|18.38|15.58|15.14|0|0|20.01|19.26|0|17.21|0|0|0|0|0|0|0|0|0|0|0|0
CAPZA1_D6	Q64737	Gart	19|25	44	22	2	16|14|8|10|15|13|20|23|3|8|0|0|8|4|2|4|0|1|6|1|2|0	0.26	0.49	0.26	0.49	0.26	-3.28	3.06	0.34	NA		19.69|19.07	19.4105	20.35|20.35|18.81|19.15|19.54|18.72|20.6|20.94|19.03|19.18|0|0|15.98|14.72|15.09|14.46|14.61|15.17|16.45|15.32|14.77|0
CAPZA1_D6	Q65Z40	Wapl	1|0	1	0.5	2	12|7|11|7|3|5|16|15|7|5|0|0|0|0|0|0|0|0|0|0|0|0	0	0	0	0	0	-16.87	0.12	0.74	NA		0|0	0	19.13|18.77|19.13|18.93|18.57|18.58|19.97|19.68|18.07|19.03|0|0|0|0|0|0|0|0|0|0|0|0
CAPZA1_D6	Q689Z5-2	Sbno1	18|7	25	12.5	2	77|71|72|63|53|46|53|54|21|19|0|0|0|0|0|0|0|0|0|0|0|0	0	0	0	0	0	-81.77	0.52	0.74	NA		19.69|18.84	19.3264	22.46|22.27|21.32|21.56|21.91|21.86|22.17|21.88|21.19|21.39|0|0|0|0|0|0|0|0|0|0|0|0
CAPZA1_D6	Q68FD5	Cltc	25|23	48	24	2	37|24|6|4|7|10|42|42|8|2|0|0|3|0|4|0|12|9|11|3|5|4	0	0	0	0	0	-8.39	2.27	0.62	NA		20.27|19.59	19.9674	21.47|21.09|17.16|17.58|18.29|18.43|23.3|21.91|19.58|19.92|0|13.09|15.81|13.62|16.63|15.96|18.42|17.6|17.68|16.94|16.03|15.38
CAPZA1_D6	Q68FF6	Git1	2|5	7	3.5	2	5|5|4|3|1|2|8|4|3|3|0|0|0|0|0|0|0|0|0|0|0|0	0.18	0.34	0.18	0.34	0.18	-4.08	2.03	0.39	NA		17.32|16.58	16.9967	17.92|18.67|16.08|17.2|17.19|16.92|18.96|18.28|17.92|17.78|0|0|0|0|0|0|0|0|0|0|0|0
CAPZA1_D6	Q68FL6	Mars1	2|5	7	3.5	2	8|7|6|1|2|2|10|9|3|3|1|0|0|1|0|0|0|0|0|0|0|0	0.04	0.08	0.04	0.08	0.04	-6.45	1.45	0.5	NA		18.39|17.92	18.1724	19.1|18.82|14.13|0|0|0|19.34|18.82|18.11|18.63|0|0|13.86|12.85|0|14.05|0|0|12.74|13.57|0|0
CAPZA1_D6	Q69ZA1-2	Cdk13	5|5	10	5	2	9|10|20|18|7|6|22|18|10|6|0|0|0|0|0|0|1|0|0|0|1|1	0	0	0	0	0	-13.95	0.85	0.74	NA		0|0	0	17.2|16.93|15.44|15.8|0|15.23|17.12|16.77|13.65|14.08|0|0|0|0|0|0|0|0|0|0|0|0
CAPZA1_D6	Q69ZA1	Cdk13	5|5	10	5	2	10|10|17|16|7|5|23|18|9|4|0|0|0|0|0|0|1|0|0|0|1|1	0	0	0	0	0	-12.77	0.9	0.74	NA		18.38|17.73	18.0917	19.49|19.06|19.27|19.42|19.02|19|20.37|20.02|19.03|18.73|0|0|0|0|0|0|0|0|0|0|13.85|12.35
CAPZA1_D6	Q69ZN7	Myof	7|6	13	6.5	2	4|5|0|0|3|0|5|7|1|0|0|0|1|1|0|0|0|0|1|2|0|0	0.71	0.75	0.71	0.75	0.71	0.68	4.77	0.08	NA		19.43|18.24	18.9556	21.43|21.37|0|0|16.27|0|21.41|21.36|15.8|14.92|0|0|0|12.65|0|0|0|0|13.64|13.98|0|0
CAPZA1_D6	Q69ZS0-3	Pdzrn3	2|1	3	1.5	2	3|4|4|3|1|1|5|5|3|1|0|0|0|0|0|0|1|0|0|0|0|0	0.02	0.04	0.02	0.04	0.02	-4.73	1.06	0.53	NA		17.24|15.72	16.6721	17.47|18.39|16.29|16.51|17.22|17.28|18.77|18.02|16.87|17.15|0|0|0|0|0|0|0|0|0|0|0|0
CAPZA1_D6	Q69ZW3-2	Ehbp1	4|3	7	3.5	2	3|4|7|9|4|5|9|11|3|1|0|0|0|0|0|0|0|0|0|0|0|0	0.01	0.02	0.01	0.02	0.01	-5.26	1.38	0.55	NA		16.73|15.07	16.1288	16.27|16.51|16.89|17.27|16.64|14.79|18.54|18.61|17.29|17.39|0|0|0|0|0|0|0|0|0|0|0|0
CAPZA1_D6	Q69ZZ9	Macf1	7|5	12	6	2	31|37|34|41|25|9|20|23|4|6|0|0|0|0|0|0|0|0|0|0|0|0	0	0	0	0	0	-30.97	0.57	0.74	NA		14.19|14.19	14.1884	0|0|15|14.92|0|0|15.9|16.69|0|0|0|0|0|0|0|0|0|0|0|0|0|0
CAPZA1_D6	Q6A037	N4bp1	1|1	2	1	2	0|0|1|1|1|1|1|2|3|0|0|0|0|0|0|0|0|0|0|0|0|0	0	0	0	0	0	-1.41	2.2	0.74	NA		13.51|15.38	14.7303	0|0|14.51|13.5|15.42|14.66|17.94|17.63|16.87|16.93|0|0|0|0|0|0|0|0|0|0|0|0
CAPZA1_D6	Q6A065-3	Cep170	5|8	13	6.5	2	1|1|2|3|3|4|5|5|3|7|0|0|0|0|0|0|0|0|0|0|0|0	0.61	0.79	0.61	0.79	0.61	-0.25	4.21	0.11	NA		0|0	0	0|0|0|0|0|0|0|0|0|0|0|0|0|0|0|0|0|0|0|0|0|0
CAPZA1_D6	Q6A065	Cep170	17|22	39	19.5	2	10|10|20|20|13|11|23|30|20|16|0|0|0|0|0|0|0|0|0|0|0|0	0.03	0.05	0.03	0.05	0.03	-6.28	2.48	0.52	NA		20.23|19.53	19.9204	20.48|20.07|20.82|20.54|20.15|19.87|21.36|21.18|20.31|20.31|0|0|0|0|0|0|0|0|0|0|0|0
CAPZA1_D6	Q6A070-2	Togaram1	3|0	3	1.5	2	1|0|1|1|2|3|3|0|1|0|0|0|0|0|0|0|0|0|0|0|0|0	0.32	0.65	0.32	0.65	0.32	-3.52	2.75	0.31	NA		15.57|14.77	15.2219	20.18|20.14|17.19|16.93|17.89|17.7|17.73|16.6|16.56|16.29|0|0|0|0|0|0|0|0|0|0|0|0
CAPZA1_D6	Q6A0A9	FAM120A	1|0	1	0.5	2	2|6|3|5|0|0|11|13|4|2|0|0|1|0|0|0|0|0|0|0|0|0	0	0	0	0	0	-8.91	0.23	0.74	NA		18.04|17.35	17.7345	18.74|18.48|15.56|15.35|15.64|16.48|20.22|20.07|18.43|18.97|0|0|0|12.24|0|0|0|0|12.3|12.7|0|0
CAPZA1_D6	Q6A4J8-2	Usp7	16|10	26	13	2	40|37|45|49|40|41|53|42|17|19|0|0|0|0|0|0|0|0|0|0|0|0	0	0	0	0	0	-48.27	0.75	0.74	NA		19.17|18.5	18.8768	21.67|21.49|20.8|20.89|21.61|20.83|22.09|21.79|20.31|20.4|0|0|0|0|0|0|0|0|0|0|0|0
CAPZA1_D6	Q6DFV5-3	Helz	2|0	2	1	2	0|0|0|0|0|0|0|0|0|0|0|0|0|0|0|0|0|0|0|0|0|0	0.47	0.94	0.47	0.94	0.47	-1.84	10	0.19	NA		15.47|0	14.4682	0|0|0|0|0|0|0|0|0|0|0|0|0|0|0|0|0|0|0|0|0|0
CAPZA1_D6	Q6DFW4	Nop58	3|0	3	1.5	2	3|3|0|0|0|0|3|3|1|0|0|0|1|0|1|1|0|0|0|1|1|0	0.23	0.46	0.23	0.46	0.23	-4.52	1.83	0.36	NA		16.84|15.36	16.28	17.37|14.56|0|0|0|0|18.19|16.82|15.67|16.38|0|0|14.51|0|13.06|0|0|0|14|14.58|12.24|0
CAPZA1_D6	Q6DID7	Wls	1|0	1	0.5	2	0|0|0|0|0|0|0|0|0|0|0|0|0|0|0|0|0|0|0|0|0|0	0	0	0	0	0	-1.84	5	0.74	NA		15.15|0	14.147	0|0|0|0|0|0|0|0|0|0|0|0|0|0|0|0|0|0|0|0|0|0
CAPZA1_D6	Q6EDY6	Carmil1	19|13	32	16	2	0|0|0|0|0|0|0|1|0|0|0|0|0|0|0|0|0|0|0|0|0|0	1	1	1	1	1	20.46	160	0	NA		20.55|19.43	20.0976	0|0|0|0|0|0|0|0|0|0|0|0|0|11.03|0|0|0|0|0|0|0|0
CAPZA1_D6	Q6EJB6	Utp14b	1|1	2	1	2	8|12|6|10|11|11|5|6|4|1|0|0|0|0|0|0|0|0|0|0|0|0	0	0	0	0	0	-11.68	0.3	0.74	NA		0|0	0	0|0|0|0|0|0|0|0|0|0|0|0|0|0|0|0|0|0|0|0|0|0
CAPZA1_D6	Q6IRU7	Cep78	3|3	6	3	2	1|1|0|0|0|2|1|3|0|0|0|0|0|0|0|0|0|0|0|0|0|0	0.8	0.8	0.8	0.8	0.8	1.36	8.25	0.05	NA		16.1|17.55	16.9973	0|0|0|0|0|0|15.03|17.77|15.5|17.06|0|0|0|0|0|0|0|0|0|0|0|0
CAPZA1_D6	Q6NSQ7	Ltv1	1|0	1	0.5	2	1|1|2|2|1|0|2|1|0|0|0|0|0|0|0|0|0|0|0|0|0|0	0	0	0	0	0	-3.11	1.1	0.74	NA		14.1|13.78	13.9535	15.47|14.53|16.3|16.55|0|0|17.66|17.17|15.62|15.43|0|0|0|0|0|0|0|0|0|0|0|0
CAPZA1_D6	Q6NV83-2	U2surp	2|4	6	3	2	6|9|16|15|7|13|17|20|20|14|0|0|0|0|0|0|0|0|0|0|0|0	0	0	0	0	0	-20.79	0.48	0.74	NA		17.67|17.07	17.401	20.17|19.64|19.63|19.51|18.6|18.29|20.45|20.16|19.88|19.86|0|0|0|0|0|0|0|0|0|0|0|0
CAPZA1_D6	Q6NVF9	Cpsf6	1|1	2	1	2	4|3|5|4|2|6|9|7|4|4|0|0|0|0|0|0|0|0|0|0|0|0	0	0	0	0	0	-7.21	0.46	0.74	NA		12.99|11.81	12.5166	16.81|16.74|16.66|16.68|15.91|17.81|18.17|18.06|15.2|16.2|0|0|0|0|0|0|0|0|0|0|0|0
CAPZA1_D6	Q6NXI6	Rprd2	2|2	4	2	2	11|10|14|15|17|11|21|15|1|2|0|0|0|0|0|0|0|0|0|0|0|0	0	0	0	0	0	-17.11	0.38	0.74	NA		15.6|14.72	15.2271	19.04|19.28|17.56|18.47|18.26|17.93|20.57|20.27|18.72|19.6|0|0|0|0|0|0|0|0|0|0|0|0
CAPZA1_D6	Q6NZC7	Sec23ip	1|0	1	0.5	2	2|1|1|2|1|0|3|2|1|0|0|0|0|0|0|0|0|0|0|0|0|0	0	0	0	0	0	-3.64	0.85	0.74	NA		21.51|20.76	21.1848	15.4|14.77|15.23|16.13|17.2|0|14.78|17.43|15.82|16.29|0|0|0|0|0|0|0|0|0|0|0|0
CAPZA1_D6	Q6NZJ6	Eif4g1	82|70	152	76	2	85|83|155|154|150|146|109|104|61|60|0|0|0|0|0|0|0|0|0|0|1|1	0	0	0	0	0	-78.43	1.51	0.73	NA		22.19|21.58	21.9178	24.08|23.23|23.45|23.51|23.77|23.56|23.47|23.51|22.64|22.44|0|0|11.57|0|0|0|0|0|16.04|14.5|0|12.68
CAPZA1_D6	Q6NZR5	Skic2	3|2	5	2.5	2	3|3|1|1|1|3|5|4|0|1|0|0|0|0|0|0|0|0|0|0|0|0	0.26	0.36	0.26	0.36	0.26	-1.65	2.5	0.34	NA		16.76|15.08	16.1531	16.15|14.75|13.46|13.55|13.69|15.81|16.3|17.49|0|15.21|0|0|0|0|0|0|0|0|0|0|0|0
CAPZA1_D6	Q6P1F6	Ppp2r2a	16|15	31	15.5	2	13|10|6|7|3|3|7|6|4|2|15|21|40|41|38|34|11|15|33|33|26|20	0	0	0	0	0	-40.9	0.88	0.74	NA		19.18|18.22	18.7739	19.94|19.64|17.62|18.67|17.78|15.93|17.81|17.89|16.77|16.89|17.71|18.08|19.07|18.91|19.58|19.45|17.45|17.13|19.55|19.2|19.02|18.01
CAPZA1_D6	Q6P4T2	Snrnp200	11|12	23	11.5	2	56|54|41|38|48|35|67|60|18|11|0|0|0|0|0|0|1|1|0|0|0|0	0	0	0	0	0	-54.58	0.59	0.74	NA		18.38|17.48	18.0002	21.83|21.85|21.14|20.81|20.76|21.07|22.2|22.02|20.17|20.43|0|0|0|0|0|0|0|0|12.59|0|0|0
CAPZA1_D6	Q6P542	Abcf1	7|4	11	5.5	2	6|5|4|6|2|2|9|10|4|0|1|0|1|0|0|0|0|0|0|0|0|0	0.22	0.4	0.22	0.4	0.22	-3.08	2.42	0.37	NA		18.1|16.78	17.5841	18.88|18.6|17.41|17.57|17.53|16.78|19.28|19.29|16.97|17.56|0|0|11.27|0|0|0|0|0|0|0|0|0
CAPZA1_D6	Q6P5E6	Gga2	2|0	2	1	2	2|0|2|0|1|1|4|4|0|1|0|0|0|0|0|0|0|0|0|0|0|0	0.17	0.34	0.17	0.34	0.17	-4.1	1.47	0.4	NA		14.75|13.96	14.4079	16.54|16.23|0|0|0|0|17.85|17.82|0|0|0|0|0|0|0|0|0|0|0|0|0|0
CAPZA1_D6	Q6P5H2-2	Nes	2|2	4	2	2	3|2|4|2|7|6|3|2|1|0|0|0|1|0|0|0|0|1|0|0|0|0	0.04	0.04	0.04	0.04	0.04	-3.13	1.38	0.5	NA		17.52|16.86	17.2258	19.33|19.46|18.14|17.58|16.92|17.79|20.43|20.21|17.16|17.97|0|0|14.98|13.99|0|0|0|13.61|0|0|0|0
CAPZA1_D6	Q6P6I6	Polr2m	1|0	1	0.5	2	0|0|1|0|0|0|3|1|0|0|0|0|0|0|0|0|0|0|0|0|0|0	0	0	0	0	0	-2.35	2.2	0.74	NA		14.44|13.36	13.9979	15.75|15.54|14.51|0|0|0|16.05|16.57|0|0|0|0|0|0|0|0|0|0|0|0|0|0
CAPZA1_D6	Q6P8I4	Pcnp	4|0	4	2	2	14|15|16|20|9|10|8|12|15|12|0|0|0|0|0|0|0|0|0|0|0|0	0	0	0	0	0	-25.57	0.34	0.74	NA		17.05|16.65	16.8653	20.04|19.88|18.73|19.23|20.13|19.82|19.69|19.84|19.17|19.61|0|0|0|0|0|0|0|0|0|0|0|0
CAPZA1_D6	Q6P8X1	Snx6	4|3	7	3.5	2	0|1|4|6|0|0|3|1|1|0|0|0|0|0|0|0|0|0|0|0|0|0	0.63	0.69	0.63	0.69	0.63	0.24	4.81	0.1	NA		17.92|17.28	17.634	15.81|15.61|16.52|15.09|0|0|17.04|15.56|14.46|14.95|0|0|0|0|0|0|0|0|0|0|0|0
CAPZA1_D6	Q6P9L6	Kif15	7|5	12	6	2	12|18|12|16|13|11|6|7|2|1|0|0|0|0|0|0|0|0|0|0|0|0	0	0	0	0	0	-8.83	1.35	0.61	NA		17.68|16.67	17.2645	19.8|20.25|18.93|18.98|17.47|18.08|18.29|17.86|15.1|14.58|0|0|0|0|0|0|0|0|0|0|0|0
CAPZA1_D6	Q6P9P6	Kif11	1|0	1	0.5	2	3|3|2|1|0|0|1|0|0|0|1|0|0|0|0|0|0|1|0|0|0|0	0	0	0	0	0	-3.52	0.92	0.74	NA		17.9|17.22	17.6007	19.66|19.69|18.52|18.48|18.8|18.87|18.18|14.87|14.32|14.87|17.63|18.95|0|0|0|0|20.16|19.11|0|0|12.38|0
CAPZA1_D6	Q6P9Q6	Fkbp15	33|29	62	31	2	7|3|5|4|1|3|13|6|4|2|0|0|0|0|0|0|0|0|0|0|0|0	1	1	1	1	1	5.25	14.21	0	NA		20.86|20.11	20.5352	19.69|19.63|18.27|18.18|18.55|17.49|20.05|19.48|18.3|18.34|0|0|0|0|0|0|14.61|15.55|0|0|0|0
CAPZA1_D6	Q6PAR5-2	Gapvd1	3|3	6	3	2	5|2|4|6|2|0|5|4|1|1|0|0|0|0|0|0|0|0|0|0|0|0	0.18	0.18	0.18	0.18	0.18	-1.52	2.2	0.39	NA		18.39|17.01	17.861	17.44|18.32|17.2|16.46|16.87|15.65|19.46|19.66|18.54|18.72|0|0|0|0|0|0|0|0|0|0|0|0
CAPZA1_D6	Q6PB44-2	Ptpn23	3|2	5	2.5	2	1|1|0|0|0|0|3|6|1|0|0|0|0|0|0|0|0|0|0|0|0|0	0.59	0.67	0.59	0.67	0.59	0.01	4.58	0.11	NA		18.52|17.84	18.2202	18.17|17.7|0|0|0|0|19.9|19.92|17.57|18.22|0|0|0|0|0|0|0|0|0|0|0|0
CAPZA1_D6	Q6PCL9	Papolg	2|0	2	1	2	1|3|2|2|0|0|0|0|0|0|0|0|0|0|0|0|0|0|0|0|0|0	0.29	0.58	0.29	0.58	0.29	-2.86	2.75	0.32	NA		18.34|0	17.3432	17.38|16.54|18.01|19.94|0|15.71|17.3|17.36|15.33|15.09|0|0|0|0|0|0|0|0|0|0|0|0
CAPZA1_D6	Q6PDH0-2	Phldb1	1|0	1	0.5	2	0|1|3|2|1|0|3|2|1|1|0|0|0|0|0|0|0|0|0|0|0|0	0	0	0	0	0	-3.84	0.79	0.74	NA		18|16.77	17.5154	18.04|19.47|17.62|16.01|13.54|0|19.43|19.39|17.57|16.71|13|0|0|0|0|0|13.95|0|0|0|0|0
CAPZA1_D6	Q6PDI5-2	Ecpas	6|4	10	5	2	3|1|0|0|0|0|7|5|0|0|0|0|0|0|0|0|0|0|0|0|0|0	0.78	0.85	0.78	0.85	0.78	0.91	6.88	0.05	NA		16.6|15.11	16.0433	16.56|16.14|0|0|0|0|18.04|17.68|0|0|0|0|0|0|0|0|0|0|0|0|0|0
CAPZA1_D6	Q6PDL0	Dync1li2	2|2	4	2	2	1|1|4|5|2|1|6|5|3|0|0|0|0|0|0|0|0|0|0|0|0|0	0.08	0.08	0.08	0.08	0.08	-2.44	1.57	0.46	NA		18.44|17.03	17.9007	18.93|18.34|18.96|18.88|18.22|18.08|19.59|19.44|18.33|17.51|0|0|0|0|0|0|0|0|0|0|0|0
CAPZA1_D6	Q6PDQ2	Chd4	17|15	32	16	2	30|28|38|31|30|30|39|35|13|9|0|0|1|0|0|0|1|0|0|1|0|2	0	0	0	0	0	-24.45	1.22	0.7	NA		19.94|18.76	19.4696	20.58|20.5|20.18|20.67|19.93|19.56|21.03|20.9|19.85|19.82|0|0|11.37|0|0|0|0|0|13.12|13.09|0|0
CAPZA1_D6	Q6PF93-2	Pik3c3	3|2	5	2.5	2	4|2|3|4|2|2|12|9|0|0|0|0|0|0|0|0|0|0|0|0|0|0	0.06	0.09	0.06	0.09	0.06	-3.74	1.45	0.49	NA		17|15.17	16.3564	16.24|15.67|16.76|16.65|17.02|16.3|19.2|18.75|15.73|16.22|0|0|0|0|0|0|0|0|0|0|0|0
CAPZA1_D6	Q6PFD9	Nup98	6|10	16	8	2	15|13|13|18|7|6|30|22|2|4|0|0|0|0|0|0|0|0|0|0|0|0	0	0	0	0	0	-12.34	1.35	0.62	NA		19.09|18.25	18.7322	20.4|20.14|21.44|20.11|18.96|19.25|20.96|20.55|19.75|20.06|0|0|0|0|0|0|0|0|0|0|0|0
CAPZA1_D6	Q6PGC1	Dhx29	2|2	4	2	2	1|1|1|1|0|0|3|2|0|0|0|0|0|0|0|0|0|0|0|0|0|0	0.49	0.49	0.49	0.49	0.49	-0.04	4.89	0.17	NA		13.71|12.12	13.1204	19.77|19.44|16.95|17.09|18.74|18.79|18.16|17.35|0|0|0|0|0|0|0|0|0|0|0|0|0|0
CAPZA1_D6	Q6PGH2	Jpt2	12|13	25	12.5	2	21|18|20|17|18|16|14|18|13|8|0|0|0|0|0|0|0|0|0|0|0|0	0	0	0	0	0	-9.77	1.69	0.64	NA		20.12|19.45	19.8241	21.53|21.41|20.64|20.89|21.49|21.4|21.44|21.28|20.59|20.93|0|0|0|0|0|0|0|0|12.57|0|0|0
CAPZA1_D6	Q6PGL7	Washc2	220|219	439	219.5	2	11|12|19|13|7|5|16|15|4|4|0|0|0|0|0|0|0|0|0|0|0|0	1	1	1	1	1	19.79	45.56	0	NA		24.01|23.29	23.6939	20.64|20.71|19.96|19.68|19.78|19.59|20.63|20.57|19.02|19.67|0|0|0|0|0|0|14.5|14.62|0|0|0|0
CAPZA1_D6	Q6PHZ2-2	Camk2d	4|5	9	4.5	2	4|5|1|1|5|0|7|6|7|2|0|0|2|0|0|0|0|1|0|0|0|0	0.2	0.27	0.2	0.27	0.2	-1.92	2.41	0.38	NA		18.33|17.62	18.017	19.33|18.92|0|17.44|17.41|0|19.78|19.26|17.91|19|0|0|12.58|11.76|0|0|0|0|0|0|0|0
CAPZA1_D6	Q6PIU9	Q6PIU9	7|4	11	5.5	2	7|5|5|5|3|1|12|9|1|2|0|0|0|0|0|0|0|0|0|0|0|0	0.23	0.41	0.23	0.41	0.23	-2.97	2.42	0.36	NA		18.76|17.81	18.3624	19.37|19.59|19.03|19.25|18.72|19.45|20.41|20.13|18.16|18.77|0|0|0|0|0|0|0|0|0|0|0|0
CAPZA1_D6	Q6Q477	Atp2b4	1|0	1	0.5	2	2|0|0|1|0|0|8|9|0|2|0|0|0|0|0|0|0|0|0|0|0|0	0	0	0	0	0	-4.06	0.5	0.74	NA		16.93|16.65	16.7974	0|0|0|0|0|0|18.11|18.47|16.11|16.86|0|0|0|0|0|0|0|0|0|0|0|0
CAPZA1_D6	Q6QI06	Rictor	1|1	2	1	2	7|2|3|5|2|3|6|5|6|4|0|0|0|0|0|0|0|0|0|0|0|0	0	0	0	0	0	-6.76	0.51	0.74	NA		17.19|16.27	16.8007	17.93|17.36|14.86|16.7|17.22|15.67|18.72|18.21|17.47|17.72|0|0|0|0|0|0|0|0|0|0|0|0
CAPZA1_D6	Q6RT24	Cenpe	1|0	1	0.5	2	0|2|0|0|0|0|1|0|0|0|0|0|0|0|0|0|0|0|0|0|0|0	0	0	0	0	0	-1.99	3.67	0.74	NA		0|14.39	13.3866	16.48|16.81|0|0|20.86|20.47|0|0|14.34|0|0|0|0|0|0|0|0|0|0|0|0|0
CAPZA1_D6	Q6VGS5-2	Ccdc88c	3|0	3	1.5	2	5|7|6|1|3|1|5|3|2|0|0|0|0|0|0|0|0|0|0|0|0|0	0.07	0.13	0.07	0.13	0.07	-6.75	1	0.48	NA		16.95|16.17	16.6109	18.83|19.28|15.55|17.51|15.97|18.86|18.24|18.81|16.07|0|0|0|0|0|0|0|0|0|0|0|0|0
CAPZA1_D6	Q6VH22	Ift172	2|2	4	2	2	0|0|1|2|1|0|1|1|0|0|0|0|0|0|0|0|0|0|0|0|0|0	0.69	0.69	0.69	0.69	0.69	0.82	7.33	0.08	NA		15.95|14.49	15.3965	0|0|14.1|14.47|0|0|15.38|15.45|14.63|0|0|0|0|0|0|0|0|0|0|0|0|0
CAPZA1_D6	Q6Y685	Tacc1	4|5	9	4.5	2	3|3|12|16|14|14|8|7|7|7|0|0|0|0|0|0|0|0|0|0|0|0	0	0	0	0	0	-9.3	1.09	0.63	NA		0|0	0	0|0|0|0|0|0|15.05|0|0|0|0|0|0|0|0|0|0|0|0|0|0|0
CAPZA1_D6	Q6Y7W8	Gigyf2	23|18	41	20.5	2	24|27|26|24|21|17|30|35|17|14|0|0|0|0|0|0|0|0|0|0|0|0	0	0	0	0	0	-13.17	1.92	0.64	NA		20.37|19.41	19.9711	21.37|21.05|20.45|20.4|20.82|20.03|21.46|21.45|20.57|20.31|0|0|0|0|0|0|0|0|0|0|0|0
CAPZA1_D6	Q6ZPY7	Kdm3b	5|1	6	3	2	19|19|15|18|10|10|25|22|6|3|0|0|0|0|0|0|0|0|0|0|0|0	0	0	0	0	0	-25.26	0.45	0.74	NA		17.14|15.72	16.5986	20.77|20.43|18.62|18.5|18.72|18.91|20.92|20.88|18.89|19.36|0|0|0|0|0|0|0|0|0|0|0|0
CAPZA1_D6	Q6ZQ08-2	Cnot1	36|29	65	32.5	2	10|6|12|11|7|8|17|13|2|0|0|0|0|0|0|0|0|0|0|0|0|0	0.97	0.98	0.97	0.98	0.97	3.05	8.31	0.01	NA		20.51|19.87	20.2283	18.52|18.68|18.97|18.67|18.59|18.86|19.94|20.27|17.02|17.97|0|0|0|0|0|0|0|0|0|0|0|0
CAPZA1_D6	Q6ZQ58	Larp1	16|11	27	13.5	2	17|19|19|28|17|14|21|19|9|5|0|0|0|1|0|0|0|0|1|0|0|0	0	0	0	0	0	-11.85	1.75	0.62	NA		19.04|18.35	18.7352	20.57|20.7|19.97|20.5|20.18|19.61|21.12|20.73|19.54|19.72|0|0|15.61|15.34|0|0|0|0|15.98|15.5|0|0
CAPZA1_D6	Q6ZQ93-2	Usp34	1|0	1	0.5	2	3|10|18|13|14|13|10|9|0|0|0|0|0|0|0|0|0|0|0|0|0|0	0	0	0	0	0	-17.17	0.12	0.74	NA		16.46|15.29	15.9891	18.93|19.09|19.77|19.66|18.31|18.04|18.6|18.55|14.22|15.26|0|0|0|0|0|0|0|0|0|0|0|0
CAPZA1_D6	Q6ZQB6-3	Ppip5k2	2|0	2	1	2	2|2|2|1|4|2|6|4|2|0|0|0|0|0|0|0|0|0|0|0|0|0	0.06	0.11	0.06	0.11	0.06	-5.17	0.88	0.49	NA		15.94|15.56	15.7621	16.92|17.33|14.36|12.95|17.65|0|18.24|18.29|16.89|16.14|0|0|0|0|0|0|0|0|0|0|0|0
CAPZA1_D6	Q6ZQH8	Nup188	2|1	3	1.5	2	1|1|0|0|0|0|3|3|2|0|0|0|0|0|0|0|0|0|0|0|0|0	0.24	0.49	0.24	0.49	0.24	-1.15	3.3	0.35	NA		15.22|12.49	14.4241	15.35|14.81|0|0|0|0|16.11|15.62|0|15.01|0|0|0|0|0|0|0|0|0|0|0|0
CAPZA1_D6	Q6ZWN5	Rps9	27|24	51	25.5	2	16|12|11|12|8|10|16|17|23|20|2|4|33|15|13|15|27|28|24|20|18|20	0	0	0	0	0	-25.25	1.54	0.7	NA		20.99|20.36	20.7091	20.62|20.46|19.35|19.52|20.2|20.67|20.46|20.08|20.89|20.95|15.98|16.66|18.67|16.6|17.39|16.9|19.19|19.01|19.14|18.43|18.56|17.99
CAPZA1_D6	Q6ZWQ0-3	Syne2	16|10	26	13	2	37|33|56|56|63|56|59|50|14|13|0|0|0|0|0|0|0|0|0|0|0|0	0	0	0	0	0	-57.85	0.65	0.74	NA		0|0	0	0|0|0|0|0|0|0|0|0|0|0|0|0|0|0|0|0|0|0|0|0|0
CAPZA1_D6	Q6ZWQ0	Syne2	26|12	38	19	2	71|88|72|70|68|62|82|63|22|18|0|0|0|0|0|0|0|0|0|0|0|0	0	0	0	0	0	-86.06	0.68	0.74	NA		18.38|17.51	18.0124	22.25|22.19|21.22|21.12|21.69|21.64|22.37|22.06|19.87|20.28|0|0|0|0|13.55|13.31|0|0|0|0|0|0
CAPZA1_D6	Q6ZWU9	Rps27	12|12	24	12	2	4|3|5|6|8|7|7|9|2|2|7|6|9|5|9|7|11|9|8|7|9|8	0	0	0	0	0	-7.95	1.78	0.62	NA		19.78|19.18	19.513	19.46|19.28|18.43|19.3|19.18|20.67|19.94|19.86|18.8|19.26|16.53|16.99|16.58|15.35|17.09|16.82|17.77|17.94|17.16|16.97|17.57|17.3
CAPZA1_D6	Q6ZWV3	Rpl10	5|5	10	5	2	6|5|5|6|7|4|9|9|1|0|4|2|8|5|6|6|13|16|9|5|4|2	0	0	0	0	0	-14.97	0.83	0.74	NA		18.75|17.97	18.4125	20.1|19.89|17.96|17.57|18.33|18.75|19.87|19.84|18.21|15.81|15.75|16.2|16.52|15.62|16.73|16.66|17.9|17.64|17.55|16.81|16.77|15.01
CAPZA1_D6	Q6ZWX6	Eif2s1	13|7	20	10	2	8|4|1|1|2|2|11|7|6|6|0|0|3|2|0|1|5|5|5|4|3|3	0.39	0.75	0.39	0.75	0.39	-4.07	2.78	0.27	NA		19.23|18.41	18.8761	19.7|19.19|16.41|17.22|18.16|17.6|19.7|19.32|18.54|19.23|0|14.02|16.04|14.37|14.17|14.09|15.88|15.56|15.97|16.1|14.65|15.46
CAPZA1_D6	Q6ZWY3	Rps27l	8|7	15	7.5	2	5|4|4|5|7|6|9|8|1|2|7|5|11|6|10|6|12|11|9|8|6|7	0	0	0	0	0	-15.13	1.11	0.67	NA		18.57|17.62	18.1706	0|18.3|17.89|17.6|18.67|0|19.04|18.79|17.45|17.35|15.57|16.33|15.83|14.37|16.04|15.92|16.72|16.69|16.24|15.91|16.61|16.11
CAPZA1_D6	Q70FJ1-3	Akap9	2|1	3	1.5	2	9|9|6|8|4|2|6|8|5|6|0|0|0|0|0|0|1|0|0|0|0|0	0	0	0	0	0	-10.21	0.52	0.74	NA		14.46|13.43	14.0365	19.08|19.49|17.53|18.09|17.85|16.94|17.8|17.49|16.37|17.45|0|0|0|0|0|0|0|0|0|0|0|0
CAPZA1_D6	Q71LX4	Tln2	13|12	25	12.5	2	8|10|18|19|9|14|14|21|9|9|0|0|0|0|0|0|0|0|0|0|0|0	0.01	0.01	0.01	0.01	0.01	-5.54	2.1	0.57	NA		0|12.6	11.6028	19.35|19.35|17.5|17.54|13.34|16.41|18.06|18.67|0|0|0|0|0|0|0|0|0|0|0|0|0|0
CAPZA1_D6	Q76N33	Stambpl1	5|6	11	5.5	2	9|9|18|15|8|6|16|15|4|4|0|0|0|0|0|0|0|0|0|0|0|0	0	0	0	0	0	-9.82	1.16	0.63	NA		18.91|18.12	18.5659	19.78|19.97|19.83|19.92|20.11|19.96|20.71|20.45|19.06|19.49|0|0|0|0|0|0|0|0|0|0|0|0
CAPZA1_D6	Q78PY7	Snd1	22|23	45	22.5	2	19|21|10|7|12|9|13|17|7|5|2|2|12|3|10|8|17|7|12|7|8|7	0	0	0	0	0	-6.9	2.3	0.6	NA		20.57|19.83	20.2474	20.83|20.38|17.64|17.27|19.47|19.93|20.22|20.12|19.14|19.62|15.66|15.12|16.59|15.78|16.81|16.48|17.45|17.16|17.55|17.22|17.06|15.52
CAPZA1_D6	Q78ZA7	Nap1l4	1|1	2	1	2	1|1|2|0|0|0|2|2|1|1|0|0|0|0|0|0|0|0|0|0|0|0	0	0	0	0	0	-1.53	2.2	0.74	NA		0|0	0	16.04|0|0|0|0|0|0|14.83|0|0|0|0|0|0|0|0|0|0|0|0|0|0
CAPZA1_D6	Q791V5	Mtch2	1|0	1	0.5	2	0|0|0|0|0|0|0|0|0|0|0|0|1|0|0|0|0|0|2|0|0|0	0	0	0	0	0	-1.99	3.67	0.74	NA		15.18|13.99	14.7028	0|0|0|0|0|0|0|0|0|0|0|0|12.83|0|0|0|0|0|14.2|13.79|0|0
CAPZA1_D6	Q7M6Y3-5	Picalm	11|6	17	8.5	2	17|13|18|18|7|11|31|28|1|1|0|0|1|0|0|0|0|0|1|1|0|0	0	0	0	0	0	-15.29	1.26	0.64	NA		18.43|17.79	18.1496	19.82|19.75|18.79|19.2|18.74|19.11|20.9|20.53|18.01|18.5|0|0|11.98|0|0|0|0|0|0|12.57|0|0
CAPZA1_D6	Q7TMB8	Cyfip1	6|4	10	5	2	2|4|2|1|0|1|5|8|0|0|0|0|0|0|0|0|0|0|0|0|0|0	0.66	0.75	0.66	0.75	0.66	0.26	4.78	0.09	NA		17.47|16.39	17.0281	16.86|19.24|13|0|0|14.58|18.11|18.06|0|15.32|0|0|0|0|0|0|0|0|12.57|12.59|0|0
CAPZA1_D6	Q7TMM9	Tubb2a	122|128	250	125	2	76|70|64|72|99|96|84|75|51|43|50|52|76|55|65|72|109|112|103|88|76|71	0	0	0	0	0	-98.85	1.66	0.73	NA		20.09|20.19	20.139	20.69|20.42|18.45|17.88|20.47|19.83|20.41|20.17|18.81|19.33|0|14.2|16.19|15.41|15.28|15.57|16.2|17.3|17.55|16.84|16.58|15.91
CAPZA1_D6	Q7TMY8-3	Huwe1	3|0	3	1.5	2	5|2|0|1|0|0|2|2|0|0|0|0|0|0|0|0|0|0|0|0|0|0	0.33	0.65	0.33	0.65	0.33	-3.61	2.75	0.31	NA		14.62|14	14.3428	16.94|16.06|0|0|0|0|14.94|15.84|0|15.04|0|0|0|0|0|0|0|0|0|0|0|0
CAPZA1_D6	Q7TNB8-2	Sbno2	9|3	12	6	2	24|26|14|15|14|9|13|15|6|7|0|0|0|0|0|0|0|0|0|0|0|0	0	0	0	0	0	-19.7	0.92	0.65	NA		0|0	0	0|0|17.74|16.47|15.54|16.36|15.81|0|0|0|0|0|0|0|0|0|0|0|0|0|0|0
CAPZA1_D6	Q7TPH6-2	Mycbp2	4|2	6	3	2	2|4|0|1|0|0|0|1|0|0|0|0|0|0|0|0|0|0|1|0|0|0	0.69	0.85	0.69	0.85	0.69	0.1	7.33	0.08	NA		18.4|17.38	17.9767	19.54|16.26|0|14.37|0|0|0|14.56|0|0|0|0|0|0|0|0|0|0|0|0|0|0
CAPZA1_D6	Q7TPM1	Prrc2b	8|5	13	6.5	2	6|5|13|6|3|3|6|4|3|1|0|0|0|0|0|0|0|0|1|1|0|0	0.3	0.5	0.3	0.5	0.3	-2.26	2.75	0.32	NA		18.47|17.8	18.1697	18.45|18.84|15.1|17.01|16.41|15.97|21.09|21|17.07|17.05|0|0|0|0|0|0|0|0|0|0|0|0
CAPZA1_D6	Q7TPR4	Actn1	9|4	13	6.5	2	1|0|2|3|4|5|10|9|1|1|0|0|0|0|0|0|0|0|0|0|0|0	0.52	0.79	0.52	0.79	0.52	-1.07	3.97	0.14	NA		18.6|17.25	18.0807	16.61|16.59|16.3|15.48|16.54|16.5|18.67|18.72|17.6|18.32|0|0|0|0|0|0|0|0|0|0|0|0
CAPZA1_D6	Q7TPV4	Mybbp1a	3|4	7	3.5	2	14|9|6|5|0|1|14|11|0|0|0|0|0|1|0|0|0|0|0|0|0|0	0.01	0.01	0.01	0.01	0.01	-5.82	1.26	0.57	NA		15.85|15.23	15.5754	18.87|18.58|16.73|16.02|0|16|19.88|19.46|17.39|17.58|0|0|12.23|10.52|0|0|0|0|0|11.21|0|0
CAPZA1_D6	Q7TQH0-2	Atxn2l	17|20	37	18.5	2	18|17|39|35|22|30|39|32|21|19|0|0|0|0|0|0|0|0|0|0|0|0	0	0	0	0	0	-19.44	1.5	0.68	NA		19.96|19.35	19.6866	21.21|20.87|20.68|20.83|20.61|20.58|21.84|21.57|20.4|20.74|0|0|0|0|0|0|0|0|0|0|0|0
CAPZA1_D6	Q7TQI3	Otub1	1|2	3	1.5	2	2|0|0|0|3|3|1|3|0|0|0|0|1|0|2|2|0|1|3|1|3|2	0.03	0.06	0.03	0.06	0.03	-4.29	1.22	0.52	NA		16.72|16.12	16.452	20.61|20.51|19.03|19.39|19.9|19.93|17.16|16.88|14.74|15.83|0|0|14.15|12.35|15.42|15.06|0|0|15.09|14.3|14.61|13.91
CAPZA1_D6	Q7TS72	Itpkc	1|0	1	0.5	2	0|1|0|0|0|0|0|0|0|0|0|0|0|0|0|0|0|0|0|0|0|0	0	0	0	0	0	-1.84	5	0.74	NA		0|0	0	0|14.31|0|0|0|0|0|0|0|0|0|0|0|0|0|0|0|0|0|0|0|0
CAPZA1_D6	Q7TSC1	Prrc2a	15|21	36	18	2	14|7|27|16|7|8|30|21|15|10|0|0|0|0|0|0|0|0|1|1|0|0	0.06	0.12	0.06	0.12	0.06	-6.01	2.52	0.48	NA		20.23|19.85	20.0524	20.62|20.53|18.97|18.69|19.28|18.9|21.05|20.94|20.21|20.62|0|0|0|0|0|0|0|0|0|0|0|0
CAPZA1_D6	Q7TSJ2	Map6	6|4	10	5	2	1|1|16|5|4|5|13|15|11|5|0|0|0|0|0|0|0|0|0|0|0|0	0.01	0.01	0.01	0.01	0.01	-6.76	1.45	0.57	NA		18.2|17.51	17.8961	19.08|18.58|19.47|18.89|18.66|18.8|21.03|20.91|19.38|19.22|0|0|0|0|0|0|0|0|0|0|0|0
CAPZA1_D6	Q7TT37	Elp1	31|19	50	25	2	27|26|27|26|15|13|36|37|17|9|0|0|0|0|0|0|0|0|0|0|1|0	0.02	0.03	0.02	0.03	0.02	-12	2.35	0.54	NA		20.39|19.65	20.0669	21.19|20.91|20.39|20.49|20.45|20.61|21.45|21.37|20.01|20.27|0|0|0|0|0|0|0|0|0|0|0|0
CAPZA1_D6	Q7TT50	Cdc42bpb	4|0	4	2	2	4|3|5|2|2|7|3|7|1|0|0|0|0|0|0|0|0|0|0|0|0|0	0.13	0.27	0.13	0.27	0.13	-6.96	1.29	0.42	NA		16.95|15.73	16.4649	16.22|15.93|16.67|16.8|14.84|14.79|18.6|17.91|15.32|0|0|0|0|0|0|0|0|0|0|0|0|0
CAPZA1_D6	Q80SW1	Ahcyl1	3|4	7	3.5	2	7|5|1|3|0|0|4|4|6|4|0|1|1|0|0|0|1|1|1|0|1|0	0.09	0.13	0.09	0.13	0.09	-3.07	1.93	0.46	NA		17.86|17.71	17.7839	18.46|18.81|16.92|17.19|15.51|15.91|22.41|22.11|18.37|18.54|0|0|12.02|0|0|0|0|0|0|0|0|0
CAPZA1_D6	Q80TE7	Lrrc7	1|0	1	0.5	2	0|0|0|0|0|0|2|1|0|1|0|0|0|0|0|0|0|0|0|1|0|0	0	0	0	0	0	-2.3	2.2	0.74	NA		0|0	0	0|0|0|0|0|0|0|0|0|0|0|0|0|0|0|0|0|0|0|0|0|0
CAPZA1_D6	Q80TH2-2	Erbin	10|7	17	8.5	2	9|10|12|15|3|0|23|19|8|4|0|0|0|0|0|0|0|0|0|0|0|0	0.01	0.02	0.01	0.02	0.01	-6.83	1.82	0.55	NA		19.83|19.03	19.4835	20.01|19.67|18.81|18.85|19.5|18.96|21.16|20.52|18.91|19.37|0|0|0|0|0|0|0|0|15.6|16.06|0|0
CAPZA1_D6	Q80TL7-2	Mon2	17|9	26	13	2	15|15|22|24|10|12|27|27|6|4|0|0|0|0|0|0|0|0|0|0|0|0	0	0.01	0	0.01	0	-13.12	1.77	0.59	NA		19.45|18.04	18.9107	19.87|19.58|19.63|19.71|19.59|19.58|21.3|21.45|18.25|18.91|0|0|0|0|0|0|0|0|0|0|0|0
CAPZA1_D6	Q80TM9	Nisch	9|8	17	8.5	2	3|1|3|4|1|0|1|5|0|0|0|0|0|0|0|0|2|0|0|0|0|0	0.95	0.96	0.95	0.96	0.95	2.63	9.35	0.01	NA		18.05|17.78	17.9198	16.59|16.25|14.73|15.04|0|16.7|17.8|17.16|0|0|0|0|0|0|0|0|0|0|0|0|0|0
CAPZA1_D6	Q80TP3	Ubr5	4|1	5	2.5	2	7|5|6|5|7|7|10|9|2|3|0|0|0|0|0|0|0|0|0|0|0|0	0	0.01	0	0.01	0	-9.61	0.9	0.58	NA		15.16|14.48	14.8577	18.95|18.41|17.7|18.03|17.87|18.44|19.53|19.42|17.04|17.74|0|0|0|0|0|0|0|0|0|0|0|0
CAPZA1_D6	Q80TQ2-2	Cyld	8|10	18	9	2	19|22|31|20|25|31|38|46|23|22|0|0|0|0|0|0|0|0|0|0|0|0	0	0	0	0	0	-33.56	0.71	0.74	NA		18.34|18.15	18.2518	20.93|20.67|20.52|20.26|20.32|20.66|21.95|21.68|20.36|20.56|0|0|0|0|0|0|0|0|0|0|0|0
CAPZA1_D6	Q80TQ2-3	Cyld	4|6	10	5	2	3|8|15|8|13|14|19|19|17|15|2|1|4|3|3|3|5|8|1|2|4|2	0	0	0	0	0	-22.75	0.65	0.74	NA		16.28|0	15.2784	0|0|0|17.4|18.65|18.53|17.44|17.4|15.51|14.87|16.57|16.92|15.24|14.85|16.59|16.58|18.16|18.06|16.15|15.8|16.68|15.97
CAPZA1_D6	Q80TV8-2	Clasp1	7|5	12	6	2	4|4|4|6|6|8|8|8|1|2|0|0|0|0|0|0|0|0|0|0|0|0	0.24	0.37	0.24	0.37	0.24	-2.17	2.59	0.36	NA		0|0	0	0|0|0|0|0|0|0|0|0|0|0|0|0|0|0|0|0|0|0|0|0|0
CAPZA1_D6	Q80TV8	Clasp1	7|5	12	6	2	4|4|4|6|6|8|8|8|1|2|0|0|0|0|0|0|0|0|0|0|0|0	0.24	0.37	0.24	0.37	0.24	-2.17	2.59	0.36	NA		14.57|14.08	14.3475	0|0|14.65|15.13|16.22|16.49|17.84|17.72|15.41|0|0|0|0|0|0|0|0|0|0|0|0|0
CAPZA1_D6	Q80U28-10	Madd	1|0	1	0.5	2	0|0|1|0|0|0|2|1|0|0|0|0|0|0|0|0|0|0|0|0|0|0	0	0	0	0	0	-2.15	2.75	0.74	NA		15.08|13.57	14.5157	0|0|11.11|0|0|0|16.06|15.85|0|0|0|0|0|0|0|0|0|0|0|0|0|0
CAPZA1_D6	Q80U28-14	Madd	1|0	1	0.5	2	1|0|1|0|0|0|3|1|0|0|0|0|0|0|0|0|0|0|0|0|0|0	0	0	0	0	0	-2.51	1.83	0.74	NA		0|0	0	16.28|0|0|0|0|0|16.28|14.06|0|0|0|0|0|0|0|0|0|0|0|0|0|0
CAPZA1_D6	Q80U49	Cep170b	1|0	1	0.5	2	0|0|1|1|0|0|1|1|0|0|0|0|0|0|0|0|0|0|0|0|0|0	0	0	0	0	0	-2.14	2.75	0.74	NA		15.22|14.22	14.8037	0|15.46|18.62|18.51|19|0|0|16.18|0|14.97|0|0|0|0|0|0|0|0|0|0|0|0
CAPZA1_D6	Q80U58-2	Pum2	3|1	4	2	2	1|0|1|2|1|0|4|5|1|1|0|0|0|0|0|0|0|0|0|0|0|0	0.27	0.53	0.27	0.53	0.27	-2.06	2.75	0.34	NA		0|0	0	0|0|0|0|0|0|0|0|0|0|0|0|0|0|0|0|0|0|0|0|0|0
CAPZA1_D6	Q80U72-2	Scrib	17|11	28	14	2	8|9|19|21|12|7|17|20|7|4|0|0|0|0|0|0|0|0|0|0|0|0	0.11	0.22	0.11	0.22	0.11	-5.53	2.48	0.44	NA		19.66|18.8	19.2923	20.48|20.18|19.1|19.17|17.73|18|20.62|20.25|17.47|16.95|0|0|0|0|0|0|0|0|14.27|15.25|0|0
CAPZA1_D6	Q80U78-2	Pum1	3|1	4	2	2	2|2|1|2|1|0|7|6|1|1|0|0|0|0|0|0|0|0|0|0|0|0	0.19	0.37	0.19	0.37	0.19	-3.13	1.91	0.39	NA		16.3|14.64	15.6949	18.18|17.54|16.19|15.74|14.48|0|19.14|18.66|16.75|17.14|0|0|0|0|0|0|0|0|0|0|0|0
CAPZA1_D6	Q80U93	Nup214	30|29	59	29.5	2	46|45|53|61|44|30|52|52|24|24|0|0|0|0|0|0|0|0|0|0|0|0	0	0	0	0	0	-28.34	1.51	0.7	NA		21.2|20.61	20.9345	22.09|22.2|23.28|22.84|22.49|21.92|22.14|22.04|21.2|21.48|0|0|0|0|0|0|0|0|0|0|0|0
CAPZA1_D6	Q80UG5-3	Septin9	15|12	27	13.5	2	16|15|25|19|15|17|28|28|23|15|0|0|1|0|0|0|1|0|0|0|0|0	0	0	0	0	0	-15.51	1.46	0.66	NA		20.58|19.23	20.0584	21.55|20.61|20.28|20.31|20.45|19.95|21.23|21.32|20.4|20.59|0|0|0|0|0|0|13.54|0|13.19|14.6|0|0
CAPZA1_D6	Q80UW5	Cdc42bpg	6|7	13	6.5	2	30|27|11|11|4|3|12|7|6|5|0|0|0|0|0|0|0|0|0|0|0|0	0	0	0	0	0	-10.02	1.23	0.64	NA		18.51|17.64	18.1381	21.22|21.56|18.73|18.83|17.38|14.76|19.79|19.61|18.27|19.03|0|0|0|0|0|0|0|0|0|0|0|0
CAPZA1_D6	Q80V94	Ap4e1	1|0	1	0.5	2	2|1|1|1|0|0|2|3|0|0|0|0|0|0|0|0|0|0|0|0|0|0	0	0	0	0	0	-3.17	1.1	0.74	NA		13.63|0	12.6288	14.86|14.46|13.01|12.98|0|0|15.26|15.04|0|0|0|0|0|0|0|0|0|0|0|0|0|0
CAPZA1_D6	Q80VW5-10	Whrn	1|1	2	1	2	0|0|0|0|0|0|0|0|0|0|0|0|0|0|0|0|0|0|0|0|0|0	0	0	0	0	0	0.66	10	0.74	NA		0|12.34	11.3409	0|0|0|0|0|0|0|0|0|0|0|0|0|0|0|0|0|0|0|0|0|0
CAPZA1_D6	Q80W37	Snupn	1|1	2	1	2	0|0|0|1|0|0|2|3|1|0|0|0|0|0|0|0|0|0|0|0|0|0	0	0	0	0	0	-0.68	3.14	0.74	NA		16.9|14.45	16.144	0|0|0|16.9|0|0|17.33|17.88|15.01|16.01|0|0|0|0|0|0|0|0|0|0|0|0
CAPZA1_D6	Q80W47	Wipi2	9|10	19	9.5	2	3|5|7|8|10|6|8|8|4|3|0|0|0|0|0|0|0|0|0|0|0|0	0.49	0.56	0.49	0.56	0.49	-0.3	3.37	0.17	NA		19.25|18.02	18.765	18.79|18.71|19.41|18.61|19.52|19.78|19.84|19.53|18.39|18.95|0|0|0|0|0|0|0|0|13.21|13.02|0|0
CAPZA1_D6	Q80W49-2	Crybg3	5|2	7	3.5	2	5|1|2|3|5|1|5|6|2|0|0|0|0|0|0|0|0|0|0|0|0|0	0.3	0.54	0.3	0.54	0.3	-2.76	2.57	0.32	NA		17.05|16.14	16.6623	19.14|18.9|16.55|15.77|14.52|13|18.8|18.45|16.59|16.77|0|0|0|0|0|0|0|0|0|0|0|0
CAPZA1_D6	Q80WC3-2	Tnrc18	1|0	1	0.5	2	4|5|3|4|2|3|4|3|0|2|0|0|0|0|0|0|0|0|1|0|0|0	0	0	0	0	0	-6.5	0.35	0.74	NA		0|0	0	0|0|0|0|0|15.94|0|0|0|0|0|0|0|0|0|0|0|0|0|0|0|0
CAPZA1_D6	Q80WQ2	Vac14	4|2	6	3	2	2|2|1|2|3|3|12|12|1|0|0|0|0|0|0|0|0|0|0|0|0|0	0.13	0.24	0.13	0.24	0.13	-3.65	1.74	0.42	NA		17.26|16.49	16.9239	17.6|15.78|15.74|17.28|14.96|16.79|19.15|18.92|0|16.12|0|0|0|0|0|0|0|0|0|0|0|0
CAPZA1_D6	Q80WT5-2	Aftph	2|0	2	1	2	2|6|4|5|0|0|5|5|3|3|0|0|0|0|0|0|0|0|0|0|0|0	0.02	0.04	0.02	0.04	0.02	-6.78	0.67	0.54	NA		16.26|15.63	15.9809	17.03|17.87|16.47|16.46|0|0|18.02|17.79|17.65|17.04|0|0|0|0|0|0|0|0|0|0|0|0
CAPZA1_D6	Q80X50-5	Ubap2l	29|29	58	29	2	42|40|49|56|50|50|44|44|19|19|0|0|0|0|0|0|0|0|2|0|0|0	0	0	0	0	0	-26.11	1.54	0.7	NA		20.7|20.02	20.4002	22.19|22.2|21.46|21.63|22.11|22|22.37|22.23|21.05|21.52|0|0|0|0|0|0|0|0|12.14|0|0|0
CAPZA1_D6	Q80X50	Ubap2l	29|29	58	29	2	43|41|49|56|50|50|45|45|19|19|0|0|0|0|0|0|0|0|2|0|0|0	0	0	0	0	0	-26.66	1.52	0.7	NA		0|0	0	17.13|16.55|0|0|0|0|16.62|16.13|0|16.42|0|0|0|0|0|0|0|0|0|0|0|0
CAPZA1_D6	Q80X90	Flnb	90|70	160	80	2	106|112|197|190|189|194|184|182|58|62|9|6|10|9|22|23|14|15|25|19|13|10	0	0	0	0	0	-162.08	1.07	0.73	NA		21.84|20.95	21.4587	23.54|23.31|23.3|23.36|23.71|23.81|24.17|24.02|22.28|22.68|13.68|13.65|17.03|16.49|17.89|17.9|14.29|13.39|18.27|17.91|16.92|14.69
CAPZA1_D6	Q80XI3-3	Eif4g3	21|19	40	20	2	21|16|29|35|24|22|24|23|12|13|0|0|0|0|0|0|0|0|0|0|0|0	0	0	0	0	0	-10.12	2.01	0.64	NA		18.04|17.96	18.0042	18.89|18.55|17.58|17.51|16.76|17.18|19.73|19.14|18.18|18.16|0|0|0|0|0|0|0|0|0|0|0|0
CAPZA1_D6	Q80XK6	Atg2b	12|7	19	9.5	2	7|6|17|11|3|4|25|26|6|3|0|0|0|0|0|0|0|0|0|0|0|0	0.03	0.06	0.03	0.06	0.03	-7.47	1.94	0.52	NA		18.14|18.33	18.2377	19.09|19.08|19.76|19.58|18.34|19.12|20.98|21.09|19.13|19.59|0|0|0|0|0|0|0|0|0|0|0|0
CAPZA1_D6	Q80YR4-2	Znf598	1|0	1	0.5	2	0|0|0|1|0|0|0|0|0|0|0|0|0|0|0|0|0|0|0|0|0|0	0	0	0	0	0	-1.84	5	0.74	NA		12.22|0	11.2232	0|0|0|13.81|0|0|15.3|0|0|0|0|0|0|0|0|0|0|0|0|0|0|0
CAPZA1_D6	Q810A3	Ttc9c	2|2	4	2	2	0|0|0|0|0|0|1|1|1|2|0|0|0|0|0|0|0|0|0|0|0|0	0.73	0.73	0.73	0.73	0.73	1.01	8.8	0.07	NA		16.79|16.18	16.5182	16.12|16.19|0|0|0|0|16.11|16.49|15.44|16.91|0|0|0|0|0|0|0|0|0|0|0|0
CAPZA1_D6	Q810A7	Ddx42	8|7	15	7.5	2	18|25|35|33|39|37|40|44|18|16|0|0|0|0|0|0|0|0|0|0|0|0	0	0	0	0	0	-40.42	0.54	0.74	NA		19.14|18.58	18.883	21.36|21.27|20.91|21.06|21.66|21.4|21.79|21.47|20.76|21.61|0|0|0|0|0|0|0|0|0|0|0|0
CAPZA1_D6	Q810J8	Zfyve1	3|2	5	2.5	2	0|0|2|1|1|2|6|8|1|1|0|0|0|0|0|0|0|0|0|0|0|0	0.32	0.43	0.32	0.43	0.32	-1.3	2.5	0.31	NA		16.73|16.12	16.4591	15.81|15.83|16.67|17.08|17.08|18.58|18.92|18.9|17.31|17.93|0|0|0|0|0|0|0|0|0|0|0|0
CAPZA1_D6	Q811L6	Mast4	2|2	4	2	2	4|3|0|1|0|0|4|4|2|1|0|0|0|0|0|0|0|0|0|0|0|0	0.24	0.24	0.24	0.24	0.24	-1.15	2.32	0.35	NA		20.55|15.86	19.6073	18.89|18.48|0|0|0|0|14.51|16.81|16.29|16.14|0|0|0|0|0|0|0|0|0|0|0|0
CAPZA1_D6	Q8BFR5	Tufm	16|22	38	19	2	25|21|5|2|5|5|11|15|9|5|100|114|54|36|66|68|103|120|58|57|68|48	0	0	0	0	0	-147.54	0.42	0.74	NA		19.72|19.08	19.4342	20.9|20.77|18.27|18.6|18.69|18.97|20.22|20.16|19.25|19.13|21.14|21.52|19.65|18.46|20.22|20.31|21.43|21.47|20.94|20.42|20.63|19.94
CAPZA1_D6	Q8BFU3-2	Rnf214	2|1	3	1.5	2	3|1|1|2|1|1|4|2|0|1|0|0|0|0|0|0|0|0|0|0|0|0	0.14	0.28	0.14	0.28	0.14	-2.29	2.06	0.42	NA		15.71|12.44	14.8494	16.91|15.47|12.77|14.03|12.72|12.63|18.02|17.56|0|13.19|0|0|0|0|0|0|0|0|0|0|0|0
CAPZA1_D6	Q8BFW7	Lpp	3|2	5	2.5	2	2|1|0|1|6|4|8|6|3|1|0|1|4|2|2|1|0|0|1|1|1|1	0.01	0.02	0.01	0.02	0.01	-5.57	1.2	0.57	NA		19.11|17.98	18.6516	19.81|19.54|17.15|17.55|19.2|19.15|20.56|20.45|18.74|19.12|13.88|13.91|15.87|16.18|16.03|15.19|0|0|15.51|14.19|13.86|0
CAPZA1_D6	Q8BFY9-2	Tnpo1	17|6	23	11.5	2	18|21|76|62|57|59|38|42|17|13|0|0|0|0|0|0|0|0|0|0|0|0	0	0	0	0	0	-60.46	0.63	0.74	NA		19.51|18.67	19.1494	21.22|21.17|21.38|21.44|21.81|21.91|21.93|21.61|19.93|20.57|0|0|0|0|0|0|0|0|13.88|13.76|0|0
CAPZA1_D6	Q8BFZ3	Actbl2	38|29	67	33.5	2	40|33|27|24|40|35|40|39|9|9|38|48|46|44|39|43|80|73|32|37|32|26	0	0	0	0	0	-93.04	0.88	0.73	NA		0|0	0	0|0|0|0|0|0|0|0|0|0|0|0|0|0|0|0|0|0|0|0|0|0
CAPZA1_D6	Q8BG05	Hnrnpa3	15|15	30	15	2	17|13|20|18|9|7|20|22|16|12|0|0|9|6|5|4|7|8|14|15|5|4	0	0	0	0	0	-16.5	1.43	0.68	NA		19.97|19.27	19.6665	21.39|21.25|20.11|20.18|19.38|19.07|21.12|21.05|20.33|20.6|16.01|14.54|16.41|15.31|17.11|16.34|17.3|17.44|17.78|17.77|17.02|15.89
CAPZA1_D6	Q8BGC0	Htatsf1	1|0	1	0.5	2	0|0|0|1|0|0|5|3|0|0|0|0|0|0|0|0|0|0|0|0|0|0	0	0	0	0	0	-3.11	1.22	0.74	NA		0|0	0	0|0|0|15.47|0|0|17.01|15.77|0|0|0|0|0|0|0|0|0|0|0|0|0|0
CAPZA1_D6	Q8BGD5	Cpt1c	4|1	5	2.5	2	5|4|7|7|3|6|6|4|0|0|0|0|0|0|0|0|0|0|0|0|0|0	0.06	0.12	0.06	0.12	0.06	-6.53	1.31	0.48	NA		15.82|15.09	15.5018	16.99|16.68|16.09|16.48|16.69|17.24|17.79|17.17|0|0|0|0|0|0|0|0|0|0|0|0|0|0
CAPZA1_D6	Q8BGD9	Eif4b	86|84	170	85	2	68|68|85|95|95|101|82|74|82|97|0|0|0|0|1|2|0|0|7|5|0|2	0	0	0	0	0	-33.4	2.16	0.71	NA		22.15|21.63	21.9139	23.38|23.26|22.69|22.74|23.13|22.9|22.94|22.8|22.52|22.49|0|0|11.94|11.77|14.08|13.99|0|0|16.5|16.63|14.61|15.12
CAPZA1_D6	Q8BGQ1-2	Vipas39	1|2	3	1.5	2	0|0|1|1|1|1|3|3|0|0|0|0|0|0|0|0|0|0|0|0|0|0	0.24	0.47	0.24	0.47	0.24	-1.23	3.3	0.36	NA		17.35|16.58	17.017	0|0|14.61|13|13.46|14.21|17.4|16.82|0|0|0|0|0|0|0|0|0|0|0|0|0|0
CAPZA1_D6	Q8BGS0-2	Mak16	1|0	1	0.5	2	1|0|0|0|0|0|0|0|0|0|0|0|0|0|0|0|0|0|0|0|0|0	0	0	0	0	0	-1.84	5	0.74	NA		13.94|13.12	13.5862	15.64|0|0|0|0|0|0|0|0|0|0|0|0|0|0|0|0|0|0|0|0|0
CAPZA1_D6	Q8BH04	Pck2	2|1	3	1.5	2	1|1|0|0|0|0|1|1|0|0|1|5|1|1|2|2|3|4|6|5|5|2	0	0.01	0	0.01	0	-6.51	0.8	0.58	NA		15.75|15.05	15.4432	0|0|0|0|0|0|15.47|15.9|0|0|13.53|14.67|14.41|12.21|14.91|15.27|14.74|15.89|16.51|15.51|16.78|14.43
CAPZA1_D6	Q8BH58	Tiprl	1|0	1	0.5	2	0|1|1|2|0|0|3|4|0|0|0|0|0|0|0|0|0|0|0|0|0|0	0	0	0	0	0	-3.41	1	0.74	NA		13.71|13.86	13.7867	0|0|14.66|13.77|0|0|17.26|17.55|0|14.83|0|0|0|0|0|0|0|0|12.75|0|0|0
CAPZA1_D6	Q8BHB4	Wdr3	1|0	1	0.5	2	0|0|1|1|0|0|0|1|0|2|0|0|0|0|0|0|0|1|0|0|0|0	0	0	0	0	0	-2.45	1.83	0.74	NA		15.55|15.21	15.3905	0|0|15.58|0|0|0|15.12|16.45|14.68|14.18|0|0|0|0|0|0|0|15.63|0|0|0|0
CAPZA1_D6	Q8BHD7-2	Ptbp3	5|5	10	5	2	4|3|3|5|4|5|5|9|3|2|2|1|3|2|2|2|3|6|5|2|2|3	0	0	0	0	0	-6.34	1.45	0.6	NA		0|0	0	0|0|0|12.87|13.82|14.25|17.8|17.58|0|0|0|0|0|0|0|0|0|0|0|0|0|0
CAPZA1_D6	Q8BHF7	Pgs1	1|0	1	0.5	2	0|0|0|0|0|0|0|0|0|0|0|0|0|0|0|0|0|0|0|0|0|0	0	0	0	0	0	-1.84	5	0.74	NA		0|0	0	0|0|0|0|0|0|0|0|0|0|0|0|0|0|0|0|0|0|0|0|0|0
CAPZA1_D6	Q8BHK9	Ercc6l	1|1	2	1	2	0|0|2|1|1|2|8|4|0|0|0|0|0|0|0|0|0|0|0|0|0|0	0	0	0	0	0	-2.11	1.22	0.74	NA		17.38|16.81	17.1261	15.66|16.37|16.88|20.62|13.62|14.26|18.59|17.92|15.86|15.57|0|0|0|0|0|0|0|13.48|0|13.1|0|0
CAPZA1_D6	Q8BIK4-2	Dock9	5|1	6	3	2	5|2|5|4|2|2|22|13|1|1|0|0|0|0|0|0|0|0|0|0|0|0	0.04	0.08	0.04	0.08	0.04	-8.46	1.16	0.51	NA		17.24|15.89	16.7149	18.82|15.81|18.14|18.1|18.52|18.72|19.8|19.14|14.87|15.05|0|0|0|0|0|0|0|0|0|0|0|0
CAPZA1_D6	Q8BIQ5	Cstf2	2|3	5	2.5	2	9|14|18|19|4|3|6|4|18|10|0|0|0|0|0|0|0|0|0|0|0|0	0	0	0	0	0	-15.06	0.52	0.74	NA		18.43|17.08	17.905	20.79|20.86|20.24|20|19.79|19.3|19.77|19.29|20.02|20.38|0|0|0|0|0|0|0|0|0|0|0|0
CAPZA1_D6	Q8BIW1	Prune1	39|30	69	34.5	2	41|48|59|58|57|62|55|64|13|14|0|0|0|0|0|0|0|0|1|0|0|0	0	0	0	0	0	-32.99	1.61	0.7	NA		20.96|20.15	20.6103	22.1|21.82|21.59|21.67|22.27|22.37|22.5|22.34|20.91|21.59|0|0|0|0|0|0|0|0|14.31|0|0|0
CAPZA1_D6	Q8BJ05	Zc3h14	2|1	3	1.5	2	5|5|9|9|2|1|21|17|15|16|0|0|0|0|0|0|0|0|0|0|0|0	0	0	0	0	0	-16.31	0.33	0.74	NA		14.17|0	13.1675	19.03|18.91|18.97|18.99|19.16|17.69|20.32|20.18|19.08|19.42|0|0|0|0|0|0|0|0|0|0|0|0
CAPZA1_D6	Q8BJ34-4	Marf1	1|0	1	0.5	2	2|0|0|0|0|0|1|3|2|0|0|0|0|0|0|0|0|0|0|0|0|0	0	0	0	0	0	-2.86	1.38	0.74	NA		0|0	0	0|0|0|0|0|0|14.38|14.74|0|0|0|0|0|0|0|0|0|0|0|0|0|0
CAPZA1_D6	Q8BJF9	Chmp2b	2|3	5	2.5	2	7|4|4|1|0|0|4|6|2|0|0|0|0|0|0|0|0|0|0|0|0|0	0.17	0.24	0.17	0.24	0.17	-2.32	1.96	0.4	NA		17.56|16.66	17.1782	18.65|18.36|15.42|0|0|0|18.47|18.33|16.55|17.81|0|0|0|0|0|0|0|0|0|0|0|0
CAPZA1_D6	Q8BJQ2	Usp1	1|0	1	0.5	2	0|0|0|0|0|0|0|0|0|0|0|0|0|0|1|0|0|0|0|0|0|0	0	0	0	0	0	-1.84	5	0.74	NA		0|0	0	0|0|0|0|0|0|0|0|0|0|0|0|0|0|0|0|0|0|0|0|0|0
CAPZA1_D6	Q8BJW6	Eif2a	19|16	35	17.5	2	28|28|25|26|23|19|34|29|14|8|0|0|0|0|0|0|0|0|0|0|0|0	0	0	0	0	0	-15.16	1.65	0.66	NA		20.17|19.6	19.9132	21.63|21.44|20.43|20.99|21.05|21|21.69|21.5|20.48|20.68|0|0|0|0|0|0|0|0|0|0|0|0
CAPZA1_D6	Q8BJY1	Psmd5	1|0	1	0.5	2	0|0|0|0|0|0|1|1|0|0|0|0|0|0|0|0|0|0|0|0|0|0	0	0	0	0	0	-1.84	5	0.74	NA		0|0	0	0|0|0|0|0|0|15.03|0|0|0|0|0|0|0|0|0|0|0|0|0|0|0
CAPZA1_D6	Q8BK64	Ahsa1	26|18	44	22	2	24|26|12|12|23|16|23|26|6|10|3|2|9|3|10|9|23|21|16|17|19|14	0	0	0	0	0	-26.76	1.49	0.68	NA		20.12|19.3	19.771	20.36|20.3|18.74|18.87|19.82|20.11|20.84|20.64|19.7|20.32|14.64|15.92|16.53|15.69|17.59|16.8|18.41|17.97|17.96|17.47|18.31|17.75
CAPZA1_D6	Q8BK67	Rcc2	10|8	18	9	2	12|13|12|14|3|2|5|4|5|9|22|20|53|39|41|39|30|22|41|41|27|27	0	0	0	0	0	-70.9	0.41	0.74	NA		19.27|18.05	18.7875	19.69|20.11|19.4|18.92|0|18.93|18.74|18.51|18.23|18|18.69|18.72|19.38|18.92|19.7|19.54|19.41|19.21|19.68|19.49|19.3|18.62
CAPZA1_D6	Q8BKC5	Ipo5	4|2	6	3	2	1|2|2|2|7|9|6|6|1|0|0|0|0|0|0|0|0|0|0|0|0|0	0.14	0.24	0.14	0.24	0.14	-3.53	1.83	0.42	NA		15.6|15.01	15.3344	16.47|16.23|14.67|15.64|16.57|16.56|17.71|17.29|16.71|17.27|0|0|0|11.71|0|0|0|0|0|0|0|0
CAPZA1_D6	Q8BKI2	Tnrc6b	32|26	58	29	2	17|13|11|10|5|6|25|19|14|5|0|0|0|1|0|0|0|0|0|0|0|0	0.88	0.91	0.88	0.91	0.88	1.64	5.06	0.03	NA		20.51|19.85	20.2202	20.1|20.41|18.49|18.98|18.64|17.95|20.73|20.71|19.59|19.71|0|0|0|0|0|0|0|0|0|0|0|0
CAPZA1_D6	Q8BKS9	Pum3	1|0	1	0.5	2	2|0|0|0|0|0|0|0|0|0|0|0|0|0|0|0|1|0|0|0|0|0	0	0	0	0	0	-1.99	3.67	0.74	NA		0|13.94	12.9387	0|0|0|0|0|0|0|0|0|0|0|0|0|0|0|0|0|0|0|0|0|0
CAPZA1_D6	Q8BKX1	Baiap2	6|2	8	4	2	2|2|10|7|2|4|11|12|0|2|0|0|0|0|0|0|0|0|0|0|0|0	0.11	0.23	0.11	0.23	0.11	-6.12	1.69	0.44	NA		16.48|16.29	16.39	18.35|18.19|17.8|17.12|18.18|18.16|19.57|19.61|17.45|18.01|0|0|0|0|0|0|0|0|0|0|0|0
CAPZA1_D6	Q8BL48-2	Unk	1|0	1	0.5	2	0|0|0|1|0|0|1|0|0|0|0|0|0|0|0|0|0|0|0|0|0|0	0	0	0	0	0	-1.84	5	0.74	NA		0|0	0	0|0|15.47|14.27|0|0|15.19|0|0|0|0|0|0|0|0|0|0|0|0|0|0|0
CAPZA1_D6	Q8BM39	Prpf18	1|0	1	0.5	2	1|3|4|3|2|3|4|4|0|0|0|0|0|0|0|0|0|0|0|0|0|0	0	0	0	0	0	-4.99	0.46	0.74	NA		14.55|0	13.5464	16.5|16.39|15.19|15.42|0|0|18.1|17.41|16.22|17.06|0|0|0|0|0|0|0|0|0|0|0|0
CAPZA1_D6	Q8BMA6	Srp68	8|6	14	7	2	6|6|13|13|7|9|11|13|4|3|0|0|0|0|0|0|0|0|0|0|0|0	0.02	0.03	0.02	0.03	0.02	-5.63	1.81	0.54	NA		18.09|17.65	17.89	18.94|19.19|18.59|18.99|17.92|18.16|19.72|19.03|17.34|18.02|0|0|0|0|0|0|0|0|0|0|0|0
CAPZA1_D6	Q8BMI3	Gga3	1|0	1	0.5	2	0|1|2|2|0|0|2|3|0|0|0|0|0|0|0|0|0|0|0|0|0|0	0	0	0	0	0	-3.19	1.1	0.74	NA		0|0	0	0|0|12.14|14.57|0|0|15.5|15.62|0|0|0|0|0|0|0|0|0|0|0|0|0|0
CAPZA1_D6	Q8BMJ2	Lars1	6|4	10	5	2	10|9|3|2|2|1|15|15|2|1|1|0|4|1|1|0|0|0|2|1|0|1	0.01	0.03	0.01	0.03	0.01	-6.07	1.55	0.55	NA		18.23|17.43	17.8823	20.06|19.92|17.25|17.38|15.45|15.73|19.77|19.71|17.62|17.86|12.96|0|14.78|13|14.13|13.51|0|13.37|15.13|14.47|13.87|0
CAPZA1_D6	Q8BMK0	Cep85	5|4	9	4.5	2	5|2|0|1|0|0|5|4|0|2|0|1|0|0|0|0|0|0|1|0|0|0	0.64	0.71	0.64	0.71	0.64	0.32	4.71	0.09	NA		18.72|17.98	18.3939	12.54|14.93|13.99|0|0|0|18.56|17.96|16.48|16.6|0|0|0|0|0|0|0|0|0|0|0|0
CAPZA1_D6	Q8BML9	Qars1	33|26	59	29.5	2	38|36|40|47|37|39|44|49|22|18|0|0|0|0|1|0|0|0|0|0|0|1	0	0	0	0	0	-23.41	1.74	0.68	NA		20.35|19.4	19.951	21.62|21.65|20.83|21.22|21.41|21.76|21.82|21.95|20.72|21.24|0|0|13.3|0|0|0|0|0|0|13.16|0|12.69
CAPZA1_D6	Q8BMS1	Hadha	11|7	18	9	2	22|21|1|0|3|3|13|18|0|0|51|61|21|7|30|35|57|61|46|41|40|31	0	0	0	0	0	-88.47	0.35	0.74	NA		18.38|17.45	17.9919	20.02|19.84|14.18|14.1|15.16|14.84|22.15|19.57|14.17|15.56|19.97|20.32|18.05|17.14|18.69|18.77|20.03|20.06|19.46|19.01|19.43|18.63
CAPZA1_D6	Q8BMZ5-2	Tsen34	1|0	1	0.5	2	0|0|1|0|0|0|0|1|0|1|0|0|0|0|0|0|0|0|0|0|0|0	0	0	0	0	0	-1.97	3.67	0.74	NA		14.14|13.26	13.7624	0|0|0|0|0|0|0|14.56|0|0|0|0|0|0|0|0|0|0|0|0|0|0
CAPZA1_D6	Q8BND3-2	Wdr35	2|0	2	1	2	0|0|1|0|2|1|0|0|0|0|0|0|0|0|0|0|0|0|0|0|0|0	0.41	0.82	0.41	0.82	0.41	-2.15	5.5	0.26	NA		16.73|15.14	16.1408	0|0|15.45|15.72|16.25|16.19|14.94|0|14.79|0|0|0|0|0|0|0|0|0|0|0|0|0
CAPZA1_D6	Q8BP67	Rpl24	15|11	26	13	2	6|7|13|8|4|8|7|6|8|8|2|1|12|3|9|6|5|4|11|12|5|5	0	0.01	0	0.01	0	-9.65	1.91	0.58	NA		19.61|18.67	19.2155	19.59|19.68|18.39|18.6|18.89|18.9|19.63|19.21|19.3|19.89|15.39|15.68|16.81|15.21|16.75|16.12|17.51|15.8|17.69|17.23|16.83|16.15
CAPZA1_D6	Q8BR07-3	Bicd1	1|3	4	2	2	1|1|0|0|3|1|3|2|4|1|0|0|0|0|0|0|0|0|0|0|0|0	0.26	0.52	0.26	0.52	0.26	-2.2	2.75	0.34	NA		14.87|14.91	14.8931	0|0|0|15.09|17.53|0|16.94|16.86|15.15|15.37|0|0|0|0|0|0|0|0|0|0|0|0
CAPZA1_D6	Q8BRF7	Scfd1	1|1	2	1	2	0|1|0|1|0|0|1|3|0|1|0|0|0|0|0|0|0|0|0|0|0|0	0	0	0	0	0	-0.81	3.14	0.74	NA		15.18|12.46	14.3862	16.26|15.81|0|0|0|0|17.64|16.97|0|0|0|0|0|0|0|0|0|0|0|0|0|0
CAPZA1_D6	Q8BRT1-5	Clasp2	1|0	1	0.5	2	3|4|1|2|0|1|20|11|3|2|0|0|0|0|0|0|0|0|0|0|0|0	0	0	0	0	0	-8.67	0.23	0.74	NA		0|0	0	0|0|0|0|15.45|12.36|13.8|0|0|0|0|0|0|0|0|0|0|0|0|0|0|0
CAPZA1_D6	Q8BRT1	Clasp2	8|7	15	7.5	2	10|12|9|12|12|7|38|27|12|7|0|0|0|0|0|0|0|0|0|0|0|0	0	0	0	0	0	-13.37	1.13	0.66	NA		18.92|17.66	18.4252	18.97|19.05|18.62|19.34|19.69|19.62|21.15|21.36|19.65|19.83|0|0|0|0|0|0|0|0|0|0|0|0
CAPZA1_D6	Q8BRV5	Kiaa1671	10|10	20	10	2	1|1|0|0|0|0|1|1|0|0|0|0|0|0|0|0|0|0|0|0|0|0	1	1	1	1	1	14.41	55	0	NA		19.77|19.14	19.49	16.36|16.33|0|0|0|0|15.38|16.61|0|0|0|0|0|0|0|0|0|0|0|0|0|0
CAPZA1_D6	Q8BS90	Bora	2|0	2	1	2	0|0|1|1|0|0|0|0|0|0|0|0|0|0|0|0|0|0|0|0|0|0	0.47	0.94	0.47	0.94	0.47	-1.84	10	0.19	NA		16.35|0	15.3478	0|0|0|12.28|0|0|14.77|18.01|0|0|0|0|0|0|0|0|0|0|0|0|0|0
CAPZA1_D6	Q8BT07	Cep55	1|1	2	1	2	2|3|0|1|1|4|6|10|2|0|0|0|0|0|0|0|0|0|0|0|0|0	0	0	0	0	0	-4.08	0.76	0.74	NA		16.61|14.75	15.9574	20.62|20.34|17|17.8|17.13|0|19.78|19.84|17.15|16.82|0|0|0|0|0|0|0|0|0|0|0|0
CAPZA1_D6	Q8BT60	Cpne3	1|1	2	1	2	1|0|0|1|0|0|1|0|1|0|0|0|0|0|1|1|0|0|0|1|0|0	0	0	0	0	0	-1.02	3.14	0.74	NA		0|0	0	15.37|15.44|0|0|0|0|14.9|15.3|13.71|0|0|0|0|0|0|0|0|0|0|12.21|0|0
CAPZA1_D6	Q8BTI7	Ankrd52	2|1	3	1.5	2	2|2|2|1|2|3|7|7|0|1|0|0|0|0|0|0|0|0|0|0|0|0	0.05	0.1	0.05	0.1	0.05	-3.85	1.22	0.49	NA		15.24|13.98	14.7434	14.2|15.97|15.3|16.31|14.48|14.79|19.3|18.08|16.22|15.15|0|0|0|0|0|0|0|0|0|0|0|0
CAPZA1_D6	Q8BTI8	Srrm2	3|5	8	4	2	18|18|14|19|13|14|17|19|10|9|1|0|1|1|0|1|6|4|0|1|0|0	0	0	0	0	0	-24.06	0.53	0.74	NA		18.17|17.62	17.9237	21.72|21.45|20.51|20.54|19.89|19.67|20.91|20.63|20.32|20.35|0|0|14.48|13.24|12.29|0|16.18|15.95|15.02|15.16|0|0
CAPZA1_D6	Q8BTM8	Flna	137|122	259	129.5	2	109|113|225|185|212|217|203|209|82|74|17|13|35|19|43|35|16|21|52|33|23|20	0	0	0	0	0	-140.76	1.46	0.73	NA		23.12|22.39	22.7986	24.05|23.88|23.78|23.92|24.23|24.25|24.77|24.72|23.21|23.59|18.07|18.09|18.63|17.85|19.67|19.5|17.68|17.62|19.78|19.21|19.16|17.9
CAPZA1_D6	Q8BTY8	Scfd2	11|15	26	13	2	4|5|7|4|4|6|12|14|2|4|0|0|0|0|0|0|0|0|0|0|0|0	0.75	0.85	0.75	0.85	0.75	0.67	4.61	0.06	NA		18.76|18.3	18.5463	18.65|18.21|17.63|17.68|17.74|16.87|19.94|19.52|20.38|18.29|0|0|0|0|0|0|0|0|0|0|0|0
CAPZA1_D6	Q8BTZ4-2	Anapc5	5|4	9	4.5	2	5|5|3|1|1|0|6|8|1|1|0|0|0|0|0|0|0|0|0|0|0|0	0.44	0.53	0.44	0.53	0.44	-0.58	3.19	0.24	NA		18.45|17.62	18.0965	17.45|17.34|15.69|16.68|14.52|15.78|18.91|18.44|15.67|16.87|0|0|0|0|0|0|0|0|0|0|0|0
CAPZA1_D6	Q8BU30	Iars1	2|3	5	2.5	2	5|4|0|0|1|0|9|7|1|1|0|0|4|0|0|0|3|2|1|1|0|0	0.04	0.06	0.04	0.06	0.04	-4.16	1.41	0.51	NA		17.57|16.12	17.0197	18.12|17.23|0|0|14.48|0|19.76|19.66|15.92|15.66|0|0|13.5|0|0|0|13.2|0|14.24|13.86|0|0
CAPZA1_D6	Q8BUR4	Dock1	7|2	9	4.5	2	6|7|8|12|8|3|10|13|2|3|0|0|0|0|0|0|0|0|0|0|0|0	0.03	0.06	0.03	0.06	0.03	-9.37	1.38	0.52	NA		17.78|16.97	17.4307	19.52|19.46|18.33|18.62|18.22|18.64|19.46|19.58|19.39|19.4|0|0|0|0|0|0|0|0|0|0|0|0
CAPZA1_D6	Q8BVE3	Atp6v1h	2|3	5	2.5	2	2|2|0|0|0|0|3|3|0|0|0|0|2|2|0|0|0|0|1|0|0|0	0.43	0.54	0.43	0.54	0.43	-0.79	3.67	0.25	NA		14.7|14.35	14.5344	16.49|15.56|15.84|16.08|0|0|17|16.47|0|0|16.02|15.81|14.47|13.57|14.98|0|0|0|14.86|14.95|14.52|0
CAPZA1_D6	Q8BVY0	Rsl1d1	17|13	30	15	2	9|3|4|5|6|6|8|12|0|3|0|0|3|1|0|0|4|2|3|1|1|2	0.84	0.93	0.84	0.93	0.84	1.08	4.52	0.04	NA		19.59|19.08	19.3576	18.7|18.01|15.87|15.89|17.09|16.8|18.42|18.26|16.68|17.5|0|0|12.26|12.16|0|0|13.19|0|14.84|13.46|0|12.72
CAPZA1_D6	Q8BWT1	Acaa2	3|0	3	1.5	2	0|0|1|0|0|0|3|0|0|0|34|36|10|3|10|10|38|39|18|11|13|7	0	0	0	0	0	-45.67	0.14	0.74	NA		0|0	0	0|0|13.57|0|0|0|15.76|15.47|0|0|18.45|18.85|15.69|13.97|17.22|17.21|18.7|18.47|18.06|16.78|17.87|16.57
CAPZA1_D6	Q8BWW4	Larp4	1|3	4	2	2	5|2|0|0|4|1|1|4|2|1|0|0|0|0|0|0|0|0|0|0|0|0	0.21	0.43	0.21	0.43	0.21	-2.75	2.2	0.37	NA		16.01|14.86	15.5475	17.87|17.82|0|16.1|16.64|15.46|17.46|17.03|15.05|15.35|0|0|0|0|0|0|0|0|0|0|0|0
CAPZA1_D6	Q8BWW9	Pkn2	4|2	6	3	2	3|9|4|4|1|0|12|14|5|3|0|0|1|0|0|0|0|0|0|0|0|0	0.01	0.02	0.01	0.02	0.01	-6.81	1.18	0.55	NA		18.75|17.34	18.2141	18.95|18.77|19.34|19.42|17.12|16.99|20.31|20.27|17.78|18.2|0|0|0|0|0|0|0|0|0|0|0|0
CAPZA1_D6	Q8BWY3	Etf1	5|2	7	3.5	2	1|3|8|7|3|3|11|10|3|0|0|0|0|0|0|0|0|0|0|0|0|0	0.07	0.15	0.07	0.15	0.07	-5.66	1.57	0.47	NA		17.29|16.5	16.9473	16.89|17.42|18.47|19.1|18.45|18.37|19.83|19.69|17.47|17.85|0|0|0|0|0|0|0|0|13.14|12.66|0|0
CAPZA1_D6	Q8BWY9	Cip2a	2|1	3	1.5	2	1|0|1|4|0|1|6|7|1|2|0|0|0|0|0|0|0|1|0|0|0|0	0.08	0.15	0.08	0.15	0.08	-3.29	1.38	0.47	NA		17.21|17.89	17.5904	0|0|16.7|16.98|17.02|16.6|18.78|18.42|18.43|17.14|0|0|0|0|0|12.88|0|0|0|0|0|0
CAPZA1_D6	Q8BX02	Kank2	61|51	112	56	2	41|43|95|86|77|77|73|80|43|31|0|0|0|0|0|0|0|0|1|1|0|0	0	0	0	0	0	-35.05	1.9	0.7	NA		21.81|20.96	21.4497	22.33|22.17|22.33|22.31|22.4|22.33|23.27|23.17|21.94|22.05|0|0|0|0|0|0|0|0|16.17|15.91|0|0
CAPZA1_D6	Q8BX17	Gemin5	2|1	3	1.5	2	0|0|2|1|1|4|2|4|1|1|0|0|0|0|0|0|0|0|0|0|0|0	0.15	0.3	0.15	0.3	0.15	-2.16	2.06	0.41	NA		16.55|17.81	17.3135	18.2|19.24|15.19|17.37|0|18.23|18.08|19.03|13.71|18.14|0|0|0|0|0|0|0|0|0|0|0|0
CAPZA1_D6	Q8BX70	Vps13c	1|1	2	1	2	1|2|1|1|0|0|0|0|0|0|0|0|0|0|1|0|0|0|0|1|0|0	0	0	0	0	0	-1.18	3.14	0.74	NA		17.34|16.2	16.8804	17.82|17.61|16.27|16.32|0|14.36|18.14|16.27|0|0|0|0|14.7|0|14.88|14.54|0|0|18.44|17.2|15.54|0
CAPZA1_D6	Q8BXC6	Commd2	1|0	1	0.5	2	0|0|0|0|0|0|0|0|0|0|0|0|0|0|0|0|0|0|0|0|0|0	0	0	0	0	0	-1.84	5	0.74	NA		14.98|13.81	14.512	0|0|0|0|0|0|0|0|0|0|0|0|0|0|0|0|0|0|0|0|0|0
CAPZA1_D6	Q8BY87-2	Usp47	3|2	5	2.5	2	1|3|2|3|0|0|6|3|1|1|0|0|0|0|0|0|0|0|0|0|0|0	0.33	0.43	0.33	0.43	0.33	-1.27	2.75	0.31	NA		16.4|16.01	16.2163	17.08|18.15|16.69|17.22|14.88|0|19.21|18.56|16.46|17.34|0|0|0|0|0|0|0|0|0|0|0|0
CAPZA1_D6	Q8BYH8	Chd9	1|1	2	1	2	2|1|4|0|0|0|2|1|3|1|0|0|0|0|0|0|0|0|0|0|0|0	0	0	0	0	0	-1.85	1.57	0.74	NA		0|0	0	0|16.43|0|0|0|0|0|0|0|0|0|0|0|0|0|0|0|0|0|0|0|0
CAPZA1_D6	Q8BYK6-3	Ythdf3	1|6	7	3.5	2	3|4|3|3|2|1|1|1|4|3|0|0|0|0|0|0|0|0|0|0|0|0	0.4	0.79	0.4	0.79	0.4	-3.76	3.08	0.26	NA		17.05|16.53	16.8131	0|0|15.72|17.24|18.29|18.78|17.76|18.09|16.58|16.47|0|0|0|0|0|0|0|0|0|0|0|0
CAPZA1_D6	Q8BZ36-2	Rint1	14|12	26	13	2	8|10|22|22|13|8|16|19|13|6|0|0|0|0|0|0|0|0|0|0|0|0	0.01	0.01	0.01	0.01	0.01	-6.26	2.09	0.57	NA		19.06|18.23	18.7056	19.78|19.69|19.48|19.56|19.66|19.2|20.74|20.51|19.17|19.33|0|0|0|0|0|0|0|0|0|0|0|0
CAPZA1_D6	Q8BZA9	Tigar	30|28	58	29	2	18|15|27|32|36|31|23|21|11|11|0|0|0|0|0|0|0|0|0|0|0|0	0.03	0.04	0.03	0.04	0.03	-4.18	2.84	0.52	NA		19.94|19.29	19.6518	20.87|20.72|20.29|20.48|20.9|21.12|21.3|21.12|20.03|20.22|0|0|0|0|0|0|0|0|12.7|12.67|0|0
CAPZA1_D6	Q8C050-2	Rps6ka5	1|0	1	0.5	2	3|4|4|2|2|1|12|11|4|3|0|0|0|0|0|0|0|0|0|0|0|0	0	0	0	0	0	-8.75	0.24	0.74	NA		12.66|0	11.6567	18.53|17.38|18.09|17.86|15.34|16.97|19.55|19.44|15.98|17.2|0|0|0|0|0|0|0|0|0|0|0|0
CAPZA1_D6	Q8C0C4	Ccser1	1|0	1	0.5	2	0|0|0|0|0|0|0|0|0|0|0|0|0|0|0|0|0|0|0|0|0|0	0	0	0	0	0	-1.84	5	0.74	NA		20.91|19.99	20.5184	0|0|0|0|0|0|0|0|0|0|0|0|0|0|0|0|0|0|0|0|0|0
CAPZA1_D6	Q8C0C7	Farsa	1|1	2	1	2	1|1|1|0|0|0|4|3|0|0|0|0|0|0|0|0|0|0|0|0|0|0	0	0	0	0	0	-1.02	2.2	0.74	NA		0|0	0	20.65|20.54|19.35|19.4|0|0|20.22|20|19.6|19.62|0|0|0|0|0|0|0|0|0|0|0|0
CAPZA1_D6	Q8C0T5	Sipa1l1	2|2	4	2	2	4|7|1|1|1|1|4|6|2|2|0|0|0|0|0|0|0|0|0|0|0|0	0.07	0.07	0.07	0.07	0.07	-2.57	1.52	0.47	NA		17.77|17.26	17.5403	18.68|18.23|13.87|14.69|14.84|0|17.21|17.76|17.27|17.18|0|0|0|0|0|0|0|0|0|0|0|0
CAPZA1_D6	Q8C1A5	Thop1	1|0	1	0.5	2	0|0|0|1|0|0|2|1|0|0|5|5|3|2|11|11|1|2|10|8|11|7	0	0	0	0	0	-15.66	0.14	0.74	NA		14.34|0	13.3411	0|0|0|0|0|0|16.27|16.01|0|0|16.87|16.73|16.14|14.3|17.5|17.39|0|0|17.58|17.42|17.22|16.75
CAPZA1_D6	Q8C1B7-2	Septin11	4|2	6	3	2	2|3|0|3|3|3|4|3|2|2|0|0|0|0|0|0|3|4|1|1|0|0	0.12	0.23	0.12	0.23	0.12	-3.84	1.94	0.43	NA		0|0	0	0|0|0|0|0|0|0|0|16.03|15.65|0|0|0|0|0|0|0|12.47|0|0|0|0
CAPZA1_D6	Q8C1D8	Iws1	1|0	1	0.5	2	0|0|0|0|0|0|1|0|0|0|0|0|0|0|0|0|0|0|0|0|0|0	0	0	0	0	0	-1.84	5	0.74	NA		0|0	0	0|0|0|0|0|0|0|0|0|0|0|0|0|0|0|0|0|0|0|0|0|0
CAPZA1_D6	Q8C2Q3	Rbm14	1|0	1	0.5	2	2|2|3|5|2|0|7|7|4|2|0|0|0|0|0|0|0|0|0|0|0|0	0	0	0	0	0	-6.96	0.32	0.74	NA		0|0	0	19.56|19.08|17.96|18.06|17.95|17.76|19.35|19.01|17.66|18|0|0|0|0|0|0|0|0|0|0|0|0
CAPZA1_D6	Q8C3Y4	Kntc1	2|0	2	1	2	0|0|1|0|0|0|0|0|0|0|0|0|0|0|0|0|0|0|0|0|0|0	0.47	0.94	0.47	0.94	0.47	-1.84	10	0.19	NA		15.5|13.02	14.7347	0|0|0|0|0|0|18.22|17.03|0|0|0|0|0|0|0|0|0|0|0|0|0|0
CAPZA1_D6	Q8C4J7	Tbl3	2|2	4	2	2	3|2|2|2|0|0|1|1|0|0|0|0|0|0|0|0|0|0|0|0|0|0	0.43	0.43	0.43	0.43	0.43	-0.26	4	0.25	NA		15.47|15.87	15.6846	14.32|15.68|14.29|0|0|0|16.06|16.08|0|15.11|0|0|0|0|0|0|0|0|0|0|0|0
CAPZA1_D6	Q8C5P7	Tdrp	7|3	10	5	2	2|1|0|1|0|1|6|6|1|0|0|0|0|0|0|0|0|0|0|0|0|0	0.7	0.88	0.7	0.88	0.7	0.09	6.11	0.08	NA		16.31|15.33	15.9011	17.16|17.31|16.04|16.16|17.36|16.86|18.74|18.71|15.53|15.09|0|0|0|0|0|0|0|0|0|0|0|0
CAPZA1_D6	Q8C5Q4	Grsf1	1|0	1	0.5	2	0|0|0|0|0|0|0|0|0|0|0|2|0|0|0|0|0|1|3|0|0|0	0	0	0	0	0	-2.53	1.83	0.74	NA		16.39|0	15.3898	0|0|0|0|0|0|0|0|0|0|15.07|15.81|0|0|0|0|0|14.37|14.99|12.98|0|0
CAPZA1_D6	Q8C650	Septin10	4|2	6	3	2	2|3|0|3|3|3|3|3|1|2|0|0|0|0|0|0|3|4|1|1|0|0	0.15	0.28	0.15	0.28	0.15	-3.53	2.06	0.41	NA		0|0	0	0|0|0|0|0|0|17.42|0|0|0|0|0|0|0|0|0|0|0|0|0|0|0
CAPZA1_D6	Q8C7E9	Cstf2t	1|0	1	0.5	2	4|6|8|10|4|1|4|5|8|5|0|0|0|0|0|0|0|0|0|0|0|0	0	0	0	0	0	-10.79	0.2	0.74	NA		0|0	0	0|0|0|0|0|0|0|0|14.24|15.15|0|0|0|0|0|0|0|0|0|0|0|0
CAPZA1_D6	Q8C8R3-2	Ank2	1|0	1	0.5	2	0|0|1|1|0|0|1|1|1|0|0|0|0|0|0|0|0|0|2|0|0|1	0	0	0	0	0	-2.79	1.38	0.74	NA		0|0	0	0|0|0|0|0|0|0|0|0|0|0|0|0|0|0|0|0|0|0|0|0|0
CAPZA1_D6	Q8C9B9	Dido1	13|8	21	10.5	2	17|18|13|12|19|14|23|23|7|4|0|0|0|0|0|0|0|0|0|0|0|0	0	0	0	0	0	-12.71	1.54	0.62	NA		18.26|16.89	17.7297	18.98|18.14|18.98|18.72|18.01|17.94|20.45|19.93|18.21|18.32|0|0|0|0|0|0|0|0|0|0|0|0
CAPZA1_D6	Q8CB77	Eloa	3|1	4	2	2	1|1|1|0|0|0|1|1|0|0|0|0|0|0|0|0|0|0|0|0|0|0	0.47	0.94	0.47	0.94	0.47	-0.69	8.8	0.22	NA		15.88|14.89	15.4703	14.46|0|14.03|0|0|0|17.59|17.23|0|0|0|0|0|0|0|0|0|0|0|0|0|0
CAPZA1_D6	Q8CBY8-2	Dctn4	2|4	6	3	2	0|1|0|0|0|0|2|2|0|0|0|0|0|0|0|0|0|0|0|0|0|0	0.84	0.96	0.84	0.96	0.84	0.94	13.2	0.04	NA		18.71|17.93	18.3732	0|0|0|0|0|0|16.75|17.59|0|0|0|0|0|0|0|0|0|0|0|0|0|0
CAPZA1_D6	Q8CC88	Vwa8	1|0	1	0.5	2	1|0|0|0|0|0|0|0|1|0|0|0|1|0|0|0|0|0|0|0|0|0	0	0	0	0	0	-1.97	3.67	0.74	NA		9.56|0	8.55749	16.84|15.96|0|0|0|0|0|0|0|0|0|0|0|0|0|0|0|0|0|0|0|0
CAPZA1_D6	Q8CCN5	Bcas3	5|5	10	5	2	1|2|8|2|2|0|12|15|4|4|0|0|0|0|0|0|0|0|0|0|0|0	0.15	0.15	0.15	0.15	0.15	-1.74	2.2	0.41	NA		17.81|16.68	17.3536	17.64|17.52|17.88|17.5|16.7|0|20.17|19.82|18.07|17.63|0|0|0|0|0|0|0|0|0|0|0|0
CAPZA1_D6	Q8CDA1	Inpp5f	1|0	1	0.5	2	1|0|1|1|0|1|6|3|0|0|0|0|0|0|0|0|0|0|0|0|0|0	0	0	0	0	0	-3.82	0.85	0.74	NA		13.84|0	12.843	16.94|16.65|12.78|15.06|0|14.01|17.37|14.46|0|0|0|0|0|11.66|13.34|13.6|0|0|0|0|0|0
CAPZA1_D6	Q8CDG3	Vcpip1	9|13	22	11	2	10|12|30|28|16|11|42|40|13|10|0|0|0|0|0|0|0|0|0|0|0|0	0	0	0	0	0	-21	1.14	0.68	NA		19.84|19.2	19.5542	20.27|19.97|20.67|20.78|20.9|20.85|21.71|21.62|19.97|20.34|0|0|0|0|0|0|0|0|0|0|0|0
CAPZA1_D6	Q8CDJ8	Ston1	1|0	1	0.5	2	1|0|1|0|0|0|3|2|0|0|0|0|0|0|0|0|0|0|0|0|0|0	0	0	0	0	0	-2.69	1.57	0.74	NA		0|13.2	12.2047	13.47|0|13.72|0|0|0|17.82|16.72|0|0|0|0|0|0|0|0|0|0|0|0|0|0
CAPZA1_D6	Q8CF02	Fam25c	1|1	2	1	2	0|0|4|4|5|4|2|3|0|0|0|0|0|0|0|0|0|0|0|0|0|0	0	0	0	0	0	-3.02	1	0.74	NA		14.35|13.98	14.1755	0|0|15.18|15.23|0|15.49|17.4|17.39|0|0|0|0|0|0|0|0|0|0|0|0|0|0
CAPZA1_D6	Q8CFE4-2	Scyl2	10|6	16	8	2	7|9|15|10|5|5|10|11|2|5|0|0|0|0|0|0|0|0|0|0|0|0	0.11	0.22	0.11	0.22	0.11	-4.77	2.23	0.44	NA		14.43|0	13.4284	0|0|14.48|0|14.84|14.17|0|0|0|0|0|0|0|0|0|0|0|0|0|0|0|0
CAPZA1_D6	Q8CFE4	Scyl2	23|22	45	22.5	2	25|31|33|27|19|15|31|37|9|9|0|0|0|0|0|0|0|0|0|0|0|0	0	0	0	0	0	-9.53	2.1	0.64	NA		20.84|20.12	20.5208	20.98|21.12|20.51|20.88|20.34|20.27|21.69|21.43|20.12|20.41|0|0|0|0|0|0|0|0|0|0|0|0
CAPZA1_D6	Q8CFI0-3	Nedd4l	10|7	17	8.5	2	8|8|9|10|9|7|9|11|5|4|0|0|1|0|1|1|0|0|3|0|0|1	0.05	0.1	0.05	0.1	0.05	-4.98	2.15	0.49	NA		0|0	0	0|0|0|0|0|0|0|0|0|0|0|0|0|0|0|0|0|0|0|0|0|0
CAPZA1_D6	Q8CFI7	Polr2b	2|1	3	1.5	2	1|0|2|0|0|0|1|1|0|0|0|0|0|0|0|0|0|0|0|0|0|0	0.37	0.73	0.37	0.73	0.37	-0.7	6.6	0.28	NA		15.33|15.81	15.5881	17.44|0|13.53|15.14|0|0|16.52|16.7|0|14.72|0|0|0|0|0|0|0|0|0|0|0|0
CAPZA1_D6	Q8CGB3-3	Uaca	1|0	1	0.5	2	1|0|1|3|0|0|0|0|1|1|0|0|0|0|0|0|0|0|0|0|0|0	0	0	0	0	0	-2.67	1.57	0.74	NA		0|0	0	15.27|14.98|0|12.26|0|0|18.91|18.47|0|0|0|0|0|0|0|0|0|0|0|0|0|0
CAPZA1_D6	Q8CGC7	Eprs1	40|32	72	36	2	40|32|15|18|14|9|33|35|18|14|2|3|16|6|6|3|9|14|18|7|6|5	0	0	0	0	0	-11.81	2.45	0.61	NA		20.73|19.74	20.3198	21.84|21.45|19.11|19.24|19.62|19.55|21.47|21.25|20.24|20.68|13.84|0|17.42|16.13|16|15.66|16.37|16.16|18.22|17.47|16.59|15.51
CAPZA1_D6	Q8CGI1	Fam193a	8|8	16	8	2	3|6|9|4|8|6|9|5|0|1|0|0|0|0|0|0|0|0|0|0|0|0	0.52	0.52	0.52	0.52	0.52	0.1	3.45	0.14	NA		18.69|17.7	18.2794	18.64|18.42|17.25|17.12|18.81|18.23|19.65|18.71|16.24|17.15|0|0|0|0|0|0|0|0|0|0|0|0
CAPZA1_D6	Q8CH77	Nav1	5|5	10	5	2	6|5|10|3|2|5|7|5|2|3|0|0|0|0|0|0|0|0|0|0|0|0	0.14	0.14	0.14	0.14	0.14	-1.8	2.29	0.42	NA		18.51|17.27	18.0184	18.16|18.35|17.11|17.73|18.01|18|19.16|19.21|17.86|17.5|0|0|0|0|0|0|0|0|0|0|0|0
CAPZA1_D6	Q8CHG7	Rapgef2	2|0	2	1	2	1|0|3|1|0|0|0|1|0|0|0|0|0|0|0|0|0|0|0|0|0|0	0.34	0.68	0.34	0.68	0.34	-2.51	3.67	0.3	NA		15.06|14.61	14.8488	15.89|15.63|15.2|15.28|15.86|0|16.72|17.17|0|0|0|0|0|0|0|0|0|0|0|0|0|0
CAPZA1_D6	Q8CHS8	Vps37a	14|10	24	12	2	13|15|26|28|24|33|27|24|10|3|0|0|0|0|0|0|0|0|0|0|0|0	0	0	0	0	0	-18.11	1.3	0.67	NA		19.77|19.06	19.4542	20.42|20.15|20.46|20.62|21.29|21.21|21.78|21.47|19.44|19.84|0|0|0|0|0|0|0|0|0|0|0|0
CAPZA1_D6	Q8CHU3-2	Epn2	1|0	1	0.5	2	1|3|6|5|1|1|4|2|1|2|0|0|0|0|0|0|0|0|0|0|0|0	0	0	0	0	0	-5.36	0.42	0.74	NA		14.09|13.47	13.8136	15.06|15.01|16.55|15.7|0|15.35|16.91|17.13|15.42|16.01|0|0|0|0|0|0|0|0|0|0|0|0
CAPZA1_D6	Q8CI08-2	Slain2	8|2	10	5	2	4|1|10|8|2|1|16|16|5|4|0|0|0|0|0|0|0|0|0|0|0|0	0.11	0.22	0.11	0.22	0.11	-8.28	1.64	0.44	NA		18.48|17.74	18.1585	18.72|18.72|18.63|18.88|18.48|18.55|20.58|20.22|18|18.19|0|0|0|0|0|0|0|0|0|0|0|0
CAPZA1_D6	Q8CI08	Slain2	8|2	10	5	2	4|1|10|8|2|1|16|16|5|4|0|0|0|0|0|0|0|0|0|0|0|0	0.11	0.22	0.11	0.22	0.11	-8.28	1.64	0.44	NA		0|0	0	0|0|0|0|0|0|0|0|0|0|0|0|0|0|0|0|0|0|0|0|0|0
CAPZA1_D6	Q8CI51	Pdlim5	7|4	11	5.5	2	6|2|11|10|2|0|15|18|3|4|0|0|1|3|0|0|0|1|0|1|0|0	0.02	0.03	0.02	0.03	0.02	-6.95	1.57	0.54	NA		19.69|19.16	19.4455	19.94|19.87|18.86|18.33|18.99|18.26|20.49|20.48|19.26|19.81|0|0|13.46|14.56|14.87|14.37|0|0|15.35|13.61|0|0
CAPZA1_D6	Q8CI94	Pygb	7|4	11	5.5	2	1|0|0|0|0|0|4|3|0|0|0|0|1|0|0|0|0|0|0|0|0|1	0.9	0.97	0.9	0.97	0.9	1.6	12.1	0.02	NA		17.59|16.8	17.2506	13.43|0|0|0|0|0|18.54|17.96|0|0|0|0|0|0|0|0|0|0|13.8|0|0|0
CAPZA1_D6	Q8CI95	Osbpl11	2|2	4	2	2	10|12|6|9|4|5|9|9|0|1|0|0|0|0|0|0|0|0|0|0|0|0	0	0	0	0	0	-8.46	0.68	0.74	NA		16.17|15.35	15.8161	18.4|18.45|16.91|17|17.85|17.57|19.05|18.85|17.73|17.79|0|0|0|0|0|0|0|0|0|0|0|0
CAPZA1_D6	Q8CIB5	Fermt2	30|20	50	25	2	11|15|12|11|6|0|28|25|4|3|0|0|0|0|0|0|1|2|3|2|0|0	0.72	0.89	0.72	0.89	0.72	0.19	4.47	0.07	NA		19.98|19.03	19.579	19.7|19.63|19.17|18.99|18.3|17.8|20.42|20.35|19.2|19.17|0|0|14.77|0|13.78|13.4|14.68|13.21|16.51|15.48|12.31|0
CAPZA1_D6	Q8CIE6	Copa	47|35	82	41	2	11|13|14|13|6|8|33|29|15|5|0|0|2|0|2|2|3|7|5|2|2|6	0.9	0.96	0.9	0.96	0.9	1.72	5.07	0.02	NA		21|20.34	20.7091	20.2|20.18|17.85|18.1|19.29|18.69|20.99|21.16|19.65|20.26|13.73|14.33|15.44|0|15.39|14.92|16.12|17.57|16.98|16.38|16.14|15.51
CAPZA1_D6	Q8CII2	Cdc123	3|2	5	2.5	2	4|4|6|7|7|9|5|5|1|0|0|0|0|0|0|0|0|0|0|0|0|0	0.01	0.02	0.01	0.02	0.01	-5.62	1.15	0.56	NA		16.1|15.77	15.9427	16.41|16.23|17.51|17.09|16.57|16.74|18.2|18|15.21|16.79|0|0|0|0|0|0|0|0|0|0|0|0
CAPZA1_D6	Q8CIM8	Ints4	1|0	1	0.5	2	0|1|1|0|0|1|1|2|0|0|0|0|0|0|0|0|0|0|0|0|0|0	0	0	0	0	0	-2.45	1.83	0.74	NA		0|0	0	16.6|16.47|0|0|0|12.17|14.06|13.92|0|0|0|0|0|0|0|0|0|0|0|0|0|0
CAPZA1_D6	Q8CIN4	Pak2	38|34	72	36	2	39|39|61|64|64|51|57|53|18|14|0|0|0|0|0|0|0|0|1|0|0|0	0	0	0	0	0	-27.09	1.72	0.7	NA		21.32|20.89	21.1193	22.56|22.34|21.87|22.01|22.27|22.4|22.77|22.46|21.14|21.72|0|0|0|0|0|0|0|0|15.21|14.51|0|0
CAPZA1_D6	Q8CJG0	Ago2	19|15	34	17	2	1|2|2|2|0|0|11|8|2|1|0|0|0|0|0|0|0|0|0|0|0|0	0.97	0.98	0.97	0.98	0.97	3.12	12.9	0.01	NA		19.15|18.79	18.979	17.98|17.34|16.54|16.56|16.72|14.58|19.76|19.39|18.53|19.01|0|0|0|0|0|0|0|0|0|0|0|0
CAPZA1_D6	Q8JZQ9	Eif3b	2|4	6	3	2	1|3|0|0|3|0|4|6|2|2|0|0|0|0|0|0|0|1|0|0|0|1	0.34	0.53	0.34	0.53	0.34	-1.75	2.87	0.3	NA		17.93|17.14	17.5865	17.72|17.57|15.73|15.75|13.47|0|17.95|17.85|17.55|18.24|0|13.6|0|0|0|0|0|12.7|13.5|11.5|12.99|12.3
CAPZA1_D6	Q8JZU2	Slc25a1	3|4	7	3.5	2	0|1|0|0|0|0|4|2|4|1|0|0|1|0|2|1|1|1|4|2|1|1	0.34	0.46	0.34	0.46	0.34	-1.26	2.96	0.3	NA		16.73|16.06	16.4336	0|14.77|0|0|0|0|18.37|17.6|15.79|0|0|0|13.63|13.06|13.14|12.95|14.45|15.29|13.75|13.21|13.14|0
CAPZA1_D6	Q8K004	Spata2	1|1	2	1	2	2|2|4|1|1|1|3|3|1|2|0|0|0|0|0|0|0|0|0|0|0|0	0	0	0	0	0	-2.99	1.1	0.74	NA		16.16|15.86	16.0187	15.15|15.85|17.03|17.1|15.62|16.18|17.09|17.58|15.97|16.06|0|0|0|0|0|0|0|0|0|0|0|0
CAPZA1_D6	Q8K019-2	Bclaf1	5|3	8	4	2	28|23|24|26|34|35|22|20|20|7|0|0|0|0|0|0|0|0|0|0|0|0	0	0	0	0	0	-37.37	0.37	0.74	NA		16.44|15.96	16.2199	21.08|21.1|20.07|20.3|20.38|20.09|20.88|20.62|19.99|19.69|0|0|0|0|0|0|0|0|0|0|0|0
CAPZA1_D6	Q8K124	Plekho2	5|4	9	4.5	2	0|0|0|0|0|0|0|0|0|0|0|0|0|0|0|0|0|0|0|0|0|0	1	1	1	1	1	6.28	45	0	NA		19.08|17.91	18.6125	0|0|0|0|0|0|20.4|19.85|0|0|0|0|0|0|0|0|0|0|0|0|0|0
CAPZA1_D6	Q8K1M6-2	Dnm1l	6|2	8	4	2	40|39|34|38|43|33|57|56|13|10|0|0|0|0|0|0|0|0|0|0|0|0	0	0	0	0	0	-64.08	0.24	0.74	NA		17.83|17.03	17.4868	21.3|21.23|20.48|20.44|20.59|20.11|21.69|21.6|19.87|20.36|0|0|0|0|0|0|0|0|0|0|0|0
CAPZA1_D6	Q8K1R7	Nek9	13|12	25	12.5	2	8|11|18|16|7|4|16|13|10|6|0|0|0|0|0|0|0|0|0|0|0|0	0.07	0.09	0.07	0.09	0.07	-2.97	2.52	0.47	NA		19.7|18.75	19.2996	20.58|20.36|20|20.14|19.78|19.92|20.7|20.56|19.37|19.76|0|0|0|0|0|0|0|0|0|0|0|0
CAPZA1_D6	Q8K212	Pacs1	7|2	9	4.5	2	3|3|6|4|0|3|8|6|5|2|0|0|0|0|0|0|0|0|0|0|0|0	0.31	0.61	0.31	0.61	0.31	-4.34	2.48	0.31	NA		17.42|16.49	17.0314	17.59|17.52|17.34|17.7|0|0|19.12|18.9|18.26|18.28|0|0|0|0|0|0|0|0|0|0|0|0
CAPZA1_D6	Q8K224	Nat10	6|3	9	4.5	2	10|14|7|9|5|10|13|11|3|1|0|0|1|0|0|0|0|0|0|0|0|0	0	0	0	0	0	-9.87	1.18	0.6	NA		17.74|16	17.1172	19.61|19.08|18.61|18.44|17.37|17.86|19.34|19.17|18.65|19.24|0|0|13.38|11.92|0|0|0|0|14.27|0|0|0
CAPZA1_D6	Q8K268	Abcf3	5|2	7	3.5	2	5|2|7|9|10|11|8|15|3|0|0|0|0|0|0|0|0|0|0|0|0|0	0.01	0.01	0.01	0.01	0.01	-8.94	1.1	0.58	NA		18.2|17.57	17.9158	18.43|18.9|19.34|18.15|20.39|20.08|19.43|19.71|19.93|15.97|0|0|0|0|0|0|0|0|0|0|0|0
CAPZA1_D6	Q8K2C9	Hacd3	1|1	2	1	2	2|2|0|0|0|0|0|2|1|0|0|0|0|0|0|0|0|0|0|0|0|0	0	0	0	0	0	-0.81	3.14	0.74	NA		16.16|15.13	15.7363	16.78|16.58|0|0|0|0|0|16.09|13.91|0|0|0|0|0|0|0|0|0|0|0|0|0
CAPZA1_D6	Q8K2D3	Edc3	51|45	96	48	2	36|34|66|53|68|75|50|58|32|41|0|0|0|0|0|0|0|0|4|1|0|0	0	0	0	0	0	-24.1	2.04	0.69	NA		21.25|20.59	20.956	22.56|22.27|21.6|21.35|22.24|22.27|22.25|22.2|21.37|21.82|0|0|0|0|0|0|0|0|15.15|14.3|0|0
CAPZA1_D6	Q8K2J4	Ccdc14	1|0	1	0.5	2	1|0|0|0|0|0|0|0|0|0|0|0|0|0|0|0|0|0|0|0|0|0	0	0	0	0	0	-1.84	5	0.74	NA		14.95|0	13.9532	0|0|0|0|0|0|0|0|0|0|0|0|0|0|0|0|0|0|0|0|0|0
CAPZA1_D6	Q8K2K6-1	Agfg1	58|54	112	56	2	33|40|65|74|74|81|53|51|39|48|0|0|0|0|0|0|0|0|4|6|0|0	0	0	0	0	0	-22.64	2.17	0.69	NA		22.02|21.32	21.7126	22.88|22.75|22.43|22.54|23.06|23.02|23.26|23.17|21.92|22.2|0|0|0|0|0|0|0|0|16.91|16.32|0|0
CAPZA1_D6	Q8K2L8	Trappc12	1|1	2	1	2	1|1|3|2|2|3|5|5|1|0|0|0|0|0|0|0|0|0|0|1|0|0	0	0	0	0	0	-3.5	0.92	0.74	NA		20.28|20.57	20.4336	19.42|19.59|22.28|22.25|0|22.87|21.64|21.62|14.75|15.84|0|0|20.61|0|0|0|0|0|20.71|20.14|0|0
CAPZA1_D6	Q8K2Q9	Shtn1	32|25	57	28.5	2	26|23|25|24|29|22|28|32|21|17|0|0|0|0|0|0|0|0|0|0|0|0	0.01	0.02	0.01	0.02	0.01	-8.48	2.54	0.56	NA		20.41|19.81	20.1422	20.93|20.65|20.39|20.47|21.36|20.95|21.47|21.25|20.01|20.21|0|0|0|0|0|0|0|0|12.36|13.14|0|0
CAPZA1_D6	Q8K2Y0	Obi1	2|1	3	1.5	2	1|1|2|3|0|2|1|1|1|0|0|0|0|0|0|0|0|0|0|0|0|0	0.19	0.38	0.19	0.38	0.19	-1.78	2.75	0.38	NA		16.75|16.29	16.5382	0|17.57|14.81|17.8|16.69|16.18|17.88|17.28|15.28|15.74|0|0|0|0|0|0|0|0|0|0|0|0
CAPZA1_D6	Q8K327	Champ1	4|1	5	2.5	2	15|15|28|32|19|14|21|22|10|10|0|0|0|0|0|0|0|0|0|0|0|0	0	0	0	0	0	-32.77	0.3	0.74	NA		17.59|17.06	17.349	19.84|20.08|20.06|20.17|20.72|20.45|21.1|20.84|19.95|19.66|0|0|0|0|0|0|0|0|0|0|0|0
CAPZA1_D6	Q8K363	Ddx18	1|0	1	0.5	2	2|4|1|0|1|0|3|3|2|0|0|0|0|0|0|0|0|0|1|0|0|0	0	0	0	0	0	-4.41	0.65	0.74	NA		14.74|15.66	15.2677	18.14|18.19|14.65|14.75|17.62|0|18.44|18.37|18.69|17.02|0|0|0|0|0|0|0|0|13.14|13.26|0|0
CAPZA1_D6	Q8K389	Cdk5rap2	6|4	10	5	2	3|3|4|2|1|2|5|2|3|0|0|0|0|0|0|0|0|0|0|0|0|0	0.62	0.77	0.62	0.77	0.62	-0.09	4.4	0.1	NA		17.07|16.15	16.6852	17.37|16.98|16.49|16.49|15.34|17.81|17.84|17.23|17.29|0|0|0|0|0|0|0|0|0|0|0|0|0
CAPZA1_D6	Q8K3C3	Lzic	4|5	9	4.5	2	2|1|2|6|2|4|8|8|5|2|0|0|0|0|0|0|0|0|0|0|0|0	0.23	0.3	0.23	0.3	0.23	-1.72	2.48	0.36	NA		18.68|17.64	18.251	17.97|18.2|15.96|17.65|18.15|16.84|19.56|19.39|17.65|17.36|0|0|0|0|0|0|0|0|0|0|0|0
CAPZA1_D6	Q8K3Z9	Pom121	7|4	11	5.5	2	24|19|38|29|33|29|30|23|13|14|0|0|0|0|0|0|0|0|0|0|0|0	0	0	0	0	0	-37.31	0.48	0.74	NA		17.28|16.95	17.1255	20.91|20.88|20.21|20.74|21.06|20.59|21.29|20.72|20.06|20.41|0|0|0|0|0|0|0|0|0|0|0|0
CAPZA1_D6	Q8K4E0	Alms1	2|1	3	1.5	2	1|0|4|1|0|0|0|1|0|0|0|0|0|0|0|0|0|0|0|0|0|0	0.33	0.66	0.33	0.66	0.33	-0.48	4.71	0.31	NA		17.25|16.58	16.9531	17.9|18.07|16.04|0|0|0|0|15.35|16.34|15.13|0|0|0|0|0|0|0|0|0|0|0|0
CAPZA1_D6	Q8K4G5-2	Ablim1	2|1	3	1.5	2	2|2|1|0|0|0|5|7|1|0|0|0|0|0|0|0|0|0|0|0|0|0	0.16	0.32	0.16	0.32	0.16	-2.16	1.83	0.41	NA		16.97|16.53	16.7666	15.98|16.4|0|0|0|0|18.61|18.71|15.57|0|0|0|0|0|0|0|0|0|0|0|0|0
CAPZA1_D6	Q8K4L3-3	Svil	338|328	666	333	2	8|9|17|6|4|4|14|15|5|5|0|0|0|0|0|0|0|0|0|0|0|0	1	1	1	1	1	32.92	84.21	0	NA		25.41|24.74	25.1155	19.49|19.14|18.91|18.35|18.23|17.41|20.09|20.15|18.26|18.63|0|0|0|0|0|0|0|0|0|0|0|0
CAPZA1_D6	Q8K4Q0	Rptor	1|1	2	1	2	0|0|1|1|1|1|2|3|0|0|0|0|0|0|0|0|0|0|0|0|0|0	0	0	0	0	0	-1.18	2.44	0.74	NA		13.72|13.23	13.5	0|0|12.92|0|14.44|14.57|16.78|16.86|0|0|0|0|0|0|0|0|0|0|0|0|0|0
CAPZA1_D6	Q8K4S1	Plce1	1|0	1	0.5	2	1|0|0|0|0|0|1|1|0|0|0|0|0|0|0|0|0|0|0|0|0|0	0	0	0	0	0	-1.97	3.67	0.74	NA		0|0	0	17.9|18.06|0|0|0|0|14.41|14.25|0|0|0|0|0|0|0|0|0|0|0|0|0|0
CAPZA1_D6	Q8K4Z5	Sf3a1	3|0	3	1.5	2	5|1|14|19|7|9|21|15|11|3|0|0|0|0|0|0|0|0|1|1|0|0	0	0	0	0	0	-20.72	0.31	0.74	NA		16.62|15.64	16.2104	18.58|18.34|19.52|19.64|19.5|19.27|20.34|19.8|19.13|19|0|0|0|0|0|0|0|0|18.88|18.46|0|0
CAPZA1_D6	Q8QZS1	Hibch	1|0	1	0.5	2	1|0|0|0|1|0|0|0|0|0|0|0|0|0|0|0|0|1|1|0|0|0	0	0	0	0	0	-2.14	2.75	0.74	NA		16.05|0	15.0497	0|0|0|0|0|0|0|0|0|0|13.28|15.06|0|0|0|0|14.65|14.47|13.26|12.67|13.65|0
CAPZA1_D6	Q8QZT1	Acat1	10|10	20	10	2	6|3|1|4|1|1|9|11|4|2|16|19|3|0|9|10|10|14|12|8|12|12	0	0	0	0	0	-13.2	1.32	0.67	NA		18.25|17.88	18.0803	18.77|18.28|14.22|18.91|0|19.07|19.12|20.26|16.41|16.84|17.46|17.18|16.43|13.78|16.22|16.65|17.38|18.96|17.91|17.03|17.6|16.44
CAPZA1_D6	Q8QZV7	IntS13	2|1	3	1.5	2	6|5|3|5|1|1|8|11|1|1|0|0|0|0|0|0|0|0|0|1|0|0	0	0.01	0	0.01	0	-6.65	0.77	0.58	NA		16.57|16.54	16.554	18.77|18.92|16.58|17.02|15.81|15.32|19.78|19.46|17.29|17.07|0|0|0|0|0|0|0|0|0|0|0|0
CAPZA1_D6	Q8QZY1	Eif3l	1|0	1	0.5	2	0|0|0|0|0|0|5|8|0|0|0|0|1|0|0|0|0|0|0|0|0|0	0	0	0	0	0	-4.09	0.79	0.74	NA		15.22|14.95	15.0921	0|0|0|15.92|0|0|15.92|17.3|15.03|0|0|0|12.85|0|0|0|0|0|0|0|0|0
CAPZA1_D6	Q8R010	Aimp2	4|1	5	2.5	2	0|0|1|1|0|0|3|5|3|3|0|0|0|0|0|1|0|1|0|0|1|0	0.31	0.62	0.31	0.62	0.31	-2.65	2.89	0.32	NA		17.58|16.02	17.0047	15.2|15.11|14.7|0|0|0|16.07|16.21|15.11|15.26|0|0|0|0|0|0|0|0|0|0|11.95|0
CAPZA1_D6	Q8R050-2	Gspt1	104|99	203	101.5	2	79|81|95|107|132|143|83|89|66|65|0|0|0|1|1|0|0|0|7|6|5|1	0	0	0	0	0	-33.18	2.32	0.71	NA		23.11|22.37	22.7871	23.77|23.67|23.14|23.3|23.67|23.7|23.67|23.54|22.75|22.85|0|0|14.32|0|14.38|13.27|13.88|14.66|16.77|16.53|14.77|0
CAPZA1_D6	Q8R080	Gtse1	3|1	4	2	2	0|0|1|0|0|0|0|0|0|1|0|0|0|0|0|0|0|0|0|0|0|0	0.49	0.99	0.49	0.99	0.49	0.66	20	0.16	NA		17.52|16.83	17.2141	17.08|17|14.42|0|21.68|21.36|16.46|21.17|16.78|16.66|0|0|0|0|0|0|0|0|0|0|0|0
CAPZA1_D6	Q8R081	Hnrnpl	23|14	37	18.5	2	14|13|5|3|1|3|11|10|8|5|6|2|18|8|15|8|12|12|14|14|8|3	0.02	0.03	0.02	0.03	0.02	-12.26	2.11	0.54	NA		19.89|19.16	19.5709	20.48|19.15|18.03|17.66|19.52|18.05|19.86|19.79|19.29|19.35|16.53|15.55|17.64|16.82|17.73|16.71|17.96|18.13|18.17|17.64|17.25|15.97
CAPZA1_D6	Q8R0H9	Gga1	2|2	4	2	2	4|1|4|4|4|2|17|18|2|2|0|0|0|0|0|0|0|0|0|0|0|0	0	0	0	0	0	-7	0.76	0.74	NA		16.19|15.2	15.7752	18.34|19.86|17.62|18.04|16.78|14.5|20.01|19.77|16.94|16.8|0|0|0|0|0|0|0|0|0|0|0|0
CAPZA1_D6	Q8R0W0	Eppk1	74|78	152	76	2	279|241|327|300|229|227|253|252|81|94|0|0|0|0|0|0|0|0|9|8|2|3	0	0	0	0	0	-265.51	0.73	0.74	NA		21.74|21.19	21.4954	25.03|24.58|24|24.16|24.09|24.04|24.45|24.31|22.63|22.98|0|0|15.16|0|13.45|0|15.03|0|17.22|16.58|16.42|14.49
CAPZA1_D6	Q8R149	Bud13	1|0	1	0.5	2	4|7|6|10|3|3|8|9|8|7|0|0|0|0|0|0|0|0|0|0|0|0	0	0	0	0	0	-12.86	0.17	0.74	NA		0|0	0	19.65|19.28|18.7|18.81|18.93|18.8|19.78|19.55|19.42|19.3|0|0|0|0|0|0|0|0|0|0|0|0
CAPZA1_D6	Q8R1A4-2	Dock7	36|33	69	34.5	2	43|40|45|50|43|39|56|52|24|13|0|0|0|0|0|0|0|0|0|0|0|0	0	0	0	0	0	-20.73	1.87	0.69	NA		21.06|20.4	20.7652	21.86|21.73|21.1|21.32|21.62|21.22|21.86|21.78|20.77|21.04|0|0|0|0|0|0|21.28|21.34|0|0|0|0
CAPZA1_D6	Q8R1B4	Eif3c	14|14	28	14	2	10|14|24|16|16|15|32|30|6|7|0|0|0|0|0|0|0|0|0|0|0|0	0	0	0	0	0	-8.5	1.81	0.63	NA		19.55|18.8	19.2266	20.51|20.28|19.44|19.9|19.91|20.07|21.41|21.03|19.39|19.27|0|0|0|0|0|0|0|0|0|0|0|0
CAPZA1_D6	Q8R1F1	Niban2	2|0	2	1	2	6|1|2|4|5|4|16|16|1|1|0|0|0|0|0|0|0|0|0|0|0|0	0	0	0	0	0	-10.69	0.39	0.74	NA		16.34|15	15.8179	18.56|18.45|16.88|16.8|16.68|14.38|19.9|19.88|16.65|17.83|0|0|0|0|0|0|0|0|0|0|0|0
CAPZA1_D6	Q8R1Q8	Dync1li1	12|12	24	12	2	9|9|14|16|4|4|21|18|6|5|0|0|0|0|0|0|0|0|0|0|0|0	0.07	0.07	0.07	0.07	0.07	-2.59	2.49	0.47	NA		19.78|19.04	19.458	18.83|19.27|20.05|20.21|19.65|19.87|21.07|20.82|18.72|19.22|0|0|0|0|0|0|0|0|0|0|0|0
CAPZA1_D6	Q8R1T1	Chmp7	4|2	6	3	2	7|4|5|3|6|6|10|7|2|0|0|0|0|0|0|0|0|0|0|0|0|0	0.02	0.04	0.02	0.04	0.02	-5.95	1.32	0.53	NA		16.3|15.23	15.8616	18.34|17.55|15.17|12.76|15.87|15.95|18.18|18.5|17.16|16.64|0|0|0|0|0|0|0|0|0|0|0|0
CAPZA1_D6	Q8R1X6	Spart	13|11	24	12	2	12|17|20|21|17|13|23|22|11|9|0|0|0|0|0|0|0|0|0|0|0|0	0	0	0	0	0	-11.15	1.6	0.64	NA		19.84|19.21	19.5589	20.53|20.52|20.34|20.5|20.67|20.11|21.34|21.38|19.07|19.03|0|0|0|0|0|0|0|0|0|0|0|0
CAPZA1_D6	Q8R2M2	Dnttip2	3|0	3	1.5	2	21|24|31|29|39|31|25|26|9|7|0|0|0|0|0|0|0|0|1|2|0|0	0	0	0	0	0	-48.06	0.13	0.74	NA		16.32|15.7	16.0465	21.36|21.04|21.13|21.18|21.23|20.82|21.65|21.36|19.86|20.25|0|0|13.98|0|0|0|0|0|13.17|13.63|0|0
CAPZA1_D6	Q8R2N1	Aqp3	2|1	3	1.5	2	0|0|0|0|0|0|1|1|0|0|0|0|0|0|0|0|0|0|0|0|0|0	0.47	0.94	0.47	0.94	0.47	0.66	15	0.19	NA		14.21|13.15	13.7719	0|0|0|0|0|0|13.88|14.19|0|0|0|0|0|0|0|0|0|0|0|0|0|0
CAPZA1_D6	Q8R2Q0	Trim29	9|8	17	8.5	2	10|5|17|19|6|9|24|23|10|10|0|0|0|0|0|0|0|0|1|0|0|0	0	0	0	0	0	-10.23	1.4	0.64	NA		18.94|18.06	18.5651	19.82|19.15|19.57|19.96|18.94|19.72|20.54|21.05|19.21|18.5|0|0|0|0|0|0|0|0|13.02|0|0|0
CAPZA1_D6	Q8R2Y8	Ptrh2	9|7	16	8	2	4|3|0|0|3|3|4|3|2|1|1|0|1|0|0|0|4|3|1|1|0|3	0.9	0.97	0.9	0.97	0.9	1.63	4.76	0.02	NA		17|16.36	16.7163	16.76|16.25|0|0|14|14.04|17.02|17.15|15.69|17.27|0|0|13.09|0|0|0|16.47|14.82|14.33|13.8|13.73|14.06
CAPZA1_D6	Q8R361	Rab11fip5	2|2	4	2	2	0|0|5|3|1|0|12|11|2|5|0|0|0|0|0|0|0|0|0|0|0|0	0.02	0.02	0.02	0.02	0.02	-3.82	1.13	0.53	NA		17.35|16.62	17.0325	16.67|17.32|17.94|17.49|15.63|18.87|19.59|19.49|17.84|18.3|0|0|0|0|0|0|0|0|0|0|0|0
CAPZA1_D6	Q8R418	Dicer1	2|3	5	2.5	2	8|6|2|6|5|6|7|6|2|0|0|0|0|0|0|0|0|0|0|0|0|0	0.01	0.02	0.01	0.02	0.01	-5.64	1.15	0.57	NA		16.4|16.19	16.2985	18.45|18.06|15.42|17.07|16.4|16.53|18.79|19.15|16.27|17.76|0|0|0|0|0|0|0|0|0|0|0|0
CAPZA1_D6	Q8R480	Nup85	1|0	1	0.5	2	0|0|0|0|0|0|0|1|0|0|0|0|0|0|0|0|0|0|0|0|0|0	0	0	0	0	0	-1.84	5	0.74	NA		11.35|0	10.353	0|0|0|0|0|0|0|0|0|0|0|0|0|0|0|0|0|0|0|0|0|0
CAPZA1_D6	Q8R4U7	Luzp1	9|10	19	9.5	2	17|9|12|16|10|9|19|18|7|5|0|0|0|0|0|0|0|0|0|0|0|0	0	0	0	0	0	-7.36	1.71	0.61	NA		19.79|18.94	19.4289	20.25|20.43|19.28|19.62|19.37|18.72|20.81|20.47|18.57|19.23|0|0|0|0|0|0|0|0|0|0|0|0
CAPZA1_D6	Q8R550-2	Sh3kbp1	84|64	148	74	2	1|1|1|1|0|0|4|2|0|1|0|0|0|0|0|0|0|0|0|0|0|0	1	1	1	1	1	40.68	148	0	NA		22.56|21.69	22.1878	15.47|0|16.1|0|0|0|17.53|17.78|14.83|16.41|0|0|0|0|0|0|0|0|0|0|0|0
CAPZA1_D6	Q8R550-3	Sh3kbp1	85|64	149	74.5	2	1|1|1|1|0|0|4|2|0|1|0|0|0|0|0|0|0|0|0|0|0|0	1	1	1	1	1	40.68	149	0	NA		16.79|15.82	16.3836	0|0|0|0|0|0|0|0|0|0|0|0|0|0|0|0|0|0|0|0|0|0
CAPZA1_D6	Q8R570	Snap47	25|26	51	25.5	2	13|14|27|30|21|24|32|38|3|4|0|0|0|0|0|0|0|0|0|0|0|0	0.02	0.03	0.02	0.03	0.02	-4.11	2.72	0.53	NA		19.65|19.11	19.4059	19.91|19.9|19.55|19.99|20.32|20.7|21.38|21.31|18.76|19.13|0|0|0|0|0|0|0|0|0|0|0|0
CAPZA1_D6	Q8R5A3	Apbb1ip	3|1	4	2	2	0|0|3|1|0|0|1|2|0|1|0|0|0|0|0|0|0|0|0|0|0|0	0.4	0.8	0.4	0.8	0.4	-0.93	5.5	0.26	NA		14.71|14.17	14.4657	16.79|16.23|0|0|0|0|16.2|16.51|15.74|15.77|0|0|0|0|0|0|0|0|0|0|0|0
CAPZA1_D6	Q8R5H1	Usp15	16|9	25	12.5	2	16|16|32|26|18|19|26|27|9|6|0|0|0|0|0|0|0|0|0|0|0|0	0	0	0	0	0	-18.35	1.41	0.65	NA		18.94|18.37	18.683	20.48|20.64|19.82|20.1|19.65|20.06|20.94|20.52|19.28|19.73|0|0|0|0|0|0|0|0|0|0|0|0
CAPZA1_D6	Q8VCF0	Mavs	1|1	2	1	2	0|0|2|2|2|1|8|5|0|0|0|0|0|0|0|0|0|0|0|0|0|0	0	0	0	0	0	-2.47	1.1	0.74	NA		16.04|15.4	15.7566	0|0|16.14|15.61|0|0|18.66|18.37|0|0|0|0|0|0|0|0|0|0|0|0|0|0
CAPZA1_D6	Q8VDD5	Myh9	221|169	390	195	2	326|319|106|78|186|190|70|86|49|41|0|0|30|1|4|2|19|17|39|28|11|9	0	0	0	0	0	-54.22	2.66	0.7	NA		23.73|22.9	23.3762	25.69|25.59|22.63|22.43|23.99|23.83|22.65|22.62|22.23|22.4|0|0|17.99|15.39|16.01|15.89|19.11|18.29|19.27|18.8|17.36|16.11
CAPZA1_D6	Q8VDJ3	Hdlbp	34|28	62	31	2	30|35|34|41|31|29|47|47|26|25|0|0|2|0|0|0|0|0|1|0|0|0	0	0	0	0	0	-18.17	1.96	0.67	NA		21.03|20.24	20.6895	22.46|22.31|21.16|21.26|21.61|21.71|22.41|22.46|21.24|21.51|0|0|17.46|16.82|0|0|0|0|12.46|12.03|0|0
CAPZA1_D6	Q8VDM4	Psmd2	7|6	13	6.5	2	6|8|4|2|6|5|14|16|3|2|0|0|0|0|0|0|0|0|1|0|0|0	0.08	0.11	0.08	0.11	0.08	-3.06	2.13	0.47	NA		18.64|18.09	18.3933	19.27|18.64|18.09|18.4|16.47|17.08|20.15|20.31|16.96|17.9|0|0|12.32|0|0|0|0|0|13.32|13.12|0|0
CAPZA1_D6	Q8VDN2	Atp1a1	2|2	4	2	2	6|4|0|1|1|1|10|9|0|0|0|0|1|0|0|0|1|1|1|1|0|0	0.03	0.03	0.03	0.03	0.03	-3.65	1.19	0.53	NA		17.31|16.4	16.9275	18.14|17.99|0|0|0|0|18.4|18.37|14.51|16.19|0|0|12.59|13.33|0|0|0|12.51|12.47|12.63|0|0
CAPZA1_D6	Q8VDP4	Ccar2	7|5	12	6	2	25|23|21|19|10|3|22|18|8|4|0|0|0|0|0|0|0|0|0|0|0|0	0	0	0	0	0	-17.78	0.86	0.67	NA		18.28|17.86	18.0812	20.44|20.32|19.41|20.04|20.31|20.33|20.84|20.55|19.47|19.47|0|0|0|0|0|0|0|13.34|0|0|0|0
CAPZA1_D6	Q8VDR9	Dock6	7|3	10	5	2	2|4|5|9|4|3|8|9|0|2|0|0|0|0|0|0|0|0|0|0|0|0	0.26	0.49	0.26	0.49	0.26	-3.69	2.39	0.34	NA		15.45|14.93	15.2097	16.31|16.05|14.41|15.12|15.07|15.28|16.93|17.4|0|16.22|0|0|13.48|0|0|0|0|0|14.11|13.57|0|0
CAPZA1_D6	Q8VDW0	Ddx39a	21|17	38	19	2	7|7|11|10|10|9|16|18|5|8|1|0|18|11|9|8|32|26|11|11|15|11	0	0	0	0	0	-17.43	1.65	0.67	NA		20.17|19.31	19.8038	20.68|20.1|19.49|19.53|19.88|19.51|20.58|20.24|19.26|19.48|14.42|16.54|17.22|16.15|17|17.15|18.75|18.41|17.91|16.95|17.92|17.53
CAPZA1_D6	Q8VE11-2	Mtmr6	1|0	1	0.5	2	1|0|1|2|1|1|7|7|0|0|0|0|0|0|0|0|0|0|0|0|0|0	0	0	0	0	0	-5.15	0.55	0.74	NA		13.65|0	12.6489	20.64|20.25|15.89|16.43|0|16.21|19|18.76|0|0|0|0|0|0|0|0|0|0|0|0|0|0
CAPZA1_D6	Q8VE88-2	Fam114a2	11|7	18	9	2	13|16|10|14|15|14|36|38|6|3|0|0|0|0|0|0|0|0|0|0|0|0	0	0	0	0	0	-16.43	1.2	0.66	NA		18.16|17.34	17.8078	19.44|20.02|19.56|19.46|19.86|19.69|21.29|20.95|18.97|18.94|0|0|0|0|0|0|0|0|0|0|0|0
CAPZA1_D6	Q8VEK3-2	Hnrnpu	10|9	19	9.5	2	21|16|12|21|14|12|21|18|19|13|1|0|5|2|6|4|1|0|9|5|3|3	0	0	0	0	0	-20.58	1.01	0.69	NA		19.43|18.57	19.0629	20.83|20.5|19.91|20.04|20.5|19.93|21.06|20.38|20.27|20.17|0|0|15.95|13.37|15.87|15.34|15.8|14.37|16.95|16.59|16.27|15.53
CAPZA1_D6	Q8VEM8	Slc25a3	8|11	19	9.5	2	4|4|2|3|4|2|15|15|8|5|2|1|12|5|11|7|16|17|9|7|7|9	0	0	0	0	0	-15.73	1.27	0.66	NA		19.11|17.95	18.6435	18.67|18.43|16.74|18.3|17.58|0|20.16|19.59|18.35|18.36|14.75|14.88|16.34|15.08|17.31|17.18|17.21|17.72|17.59|16.98|17.37|16.93
CAPZA1_D6	Q8VH51-2	Rbm39	2|1	3	1.5	2	2|2|2|2|2|2|2|2|0|1|0|0|0|0|0|0|0|0|0|0|0|0	0.11	0.22	0.11	0.22	0.11	-2.66	1.94	0.44	NA		16.25|15.36	15.8759	16.75|16.87|15.9|14.62|16.1|0|15.91|16.77|15.13|15.14|0|0|0|0|0|0|0|0|0|0|0|0
CAPZA1_D6	Q8VHK9	Dhx36	1|0	1	0.5	2	0|0|1|2|1|0|1|1|0|0|0|0|0|0|0|0|0|0|0|0|0|0	0	0	0	0	0	-2.45	1.83	0.74	NA		12.92|13.8	13.4278	0|0|0|0|12.74|0|16.48|16.56|0|0|0|0|0|0|0|0|0|0|0|0|0|0
CAPZA1_D6	Q8VHX6-2	Flnc	23|20	43	21.5	2	14|16|29|24|45|40|28|32|11|11|6|5|5|4|7|7|10|12|10|7|8|6	0	0	0	0	0	-25.75	1.4	0.7	NA		18.9|15.55	18.0345	18.85|18.06|0|0|0|0|16.58|14.07|16.24|14.86|0|0|13.19|11.01|14.96|13.56|0|0|14.02|13.98|0|0
CAPZA1_D6	Q8VI33	Taf9	1|1	2	1	2	4|3|3|4|3|3|8|3|3|3|0|0|0|0|0|0|0|0|0|0|0|0	0	0	0	0	0	-5.73	0.59	0.74	NA		14.52|14.13	14.3421	19.16|19.03|16.43|16.42|16.11|17.55|18.91|18.49|17.77|18.61|0|0|0|0|0|0|0|0|0|0|0|0
CAPZA1_D6	Q8VIJ6	Sfpq	5|4	9	4.5	2	5|8|7|11|6|3|8|7|12|8|1|0|4|3|4|1|4|1|2|2|2|1	0	0	0	0	0	-11.32	0.99	0.65	NA		14.78|13.92	14.4152	19.43|19.11|17.65|18.04|17.23|16.71|19.19|18.8|18.96|18.83|0|0|0|0|13.54|0|0|0|0|0|0|0
CAPZA1_D6	Q8WTY4	Ciapin1	6|6	12	6	2	12|9|20|22|25|25|23|19|5|6|0|0|0|0|0|0|0|0|0|0|0|0	0	0	0	0	0	-18.25	0.8	0.74	NA		18.47|17.7	18.1344	20.34|19.9|19.07|19.46|20.46|20.39|21.29|20.91|18.94|19.4|0|0|12.46|12.18|14.42|13.81|0|0|13.54|12.87|0|0
CAPZA1_D6	Q91V12-2	Acot7	30|27	57	28.5	2	9|11|9|11|6|9|12|9|6|4|5|9|9|0|12|12|21|22|21|14|16|14	0.02	0.04	0.02	0.04	0.02	-5.61	2.6	0.53	NA		20.62|19.85	20.2869	19.63|19.96|17.88|18.5|19.3|18.88|20.05|19.09|18.88|19.21|15.52|17.13|16.6|14.55|17.13|17.15|18.4|17.86|18.2|17.55|17.73|17.04
CAPZA1_D6	Q91V41	Rab14	2|2	4	2	2	0|0|0|1|0|0|0|0|2|2|0|0|2|0|1|2|0|1|2|2|1|2	0.18	0.18	0.18	0.18	0.18	-1.48	2.44	0.39	NA		0|0	0	0|0|16.28|15.76|0|15.99|0|0|0|0|0|0|0|0|0|0|0|0|0|0|0|0
CAPZA1_D6	Q91V61	Sfxn3	1|1	2	1	2	0|0|0|0|0|0|1|1|2|0|0|0|1|0|0|0|0|0|0|0|0|0	0	0	0	0	0	-0.7	4.4	0.74	NA		12.92|13.24	13.0856	0|0|0|0|0|0|0|14.93|14.08|0|0|0|0|0|0|0|0|0|0|0|0|0
CAPZA1_D6	Q91V92	Acly	10|9	19	9.5	2	10|9|1|1|0|1|18|20|0|1|0|0|1|0|0|0|0|1|0|0|0|0	0.53	0.59	0.53	0.59	0.53	-0.12	3.32	0.13	NA		18.68|17.87	18.3307	19.44|19.39|0|15.66|0|14.7|19.9|19.72|17.21|18.1|13.75|13.63|14.56|12.57|0|0|13.65|13.42|0|0|0|0
CAPZA1_D6	Q91VC3	Eif4a3	2|2	4	2	2	2|2|0|0|0|0|9|7|3|2|0|2|3|3|4|3|5|4|3|3|4|3	0	0	0	0	0	-8.36	0.71	0.74	NA		0|0	0	0|0|0|0|0|0|15.41|15.25|0|0|0|0|0|0|0|0|0|0|0|0|0|0
CAPZA1_D6	Q91VJ4	Stk38	5|1	6	3	2	8|4|6|9|7|6|16|18|1|0|0|0|0|0|0|0|0|0|0|0|0|0	0	0.01	0	0.01	0	-11.71	0.88	0.59	NA		18.41|17.06	17.8862	18.78|18.09|19.73|20.06|18.71|19.01|19.64|19.64|15.89|17.3|0|0|0|0|0|0|0|0|13.64|0|0|0
CAPZA1_D6	Q91VR2	Atp5f1c	6|4	10	5	2	2|0|0|1|0|0|3|0|2|4|4|5|13|0|6|8|5|12|12|8|11|12	0	0	0	0	0	-12.42	1.02	0.64	NA		18.63|16.52	17.9298	17.1|16.66|0|0|0|0|15.27|0|17.79|17.67|16.74|17.02|17.27|14.8|16.36|16.31|17.27|17.5|17.81|17.43|17.11|16.42
CAPZA1_D6	Q91VW5	Golga4	41|29	70	35	2	110|106|58|68|24|23|37|45|23|16|0|0|0|0|0|0|0|0|0|0|0|0	0	0	0	0	0	-39.64	1.51	0.7	NA		21.3|20.43	20.9324	23.38|23.32|21.24|22.14|20.43|20.32|21.56|22.67|20|19.93|0|0|0|0|0|0|0|0|0|11.64|0|0
CAPZA1_D6	Q91VX2	Ubap2	24|22	46	23	2	27|27|49|39|28|25|32|34|20|17|0|0|0|0|0|0|0|0|1|0|0|0	0	0	0	0	0	-17.64	1.69	0.68	NA		20.41|19.85	20.1585	21.56|21.48|21.05|21.19|21.51|21.51|21.87|21.78|20.59|20.88|0|0|11.98|11.3|0|0|0|0|13.73|16.03|0|0
CAPZA1_D6	Q91VZ6	Smap1	9|7	16	8	2	7|6|7|10|3|5|12|11|7|5|0|0|0|0|0|0|0|0|0|0|0|0	0.13	0.2	0.13	0.2	0.13	-3.01	2.41	0.43	NA		18.36|17.08	17.8595	18.69|18.74|18.58|18.31|17.6|18.43|19.28|19.11|17.78|18.04|0|0|0|0|0|0|0|0|13.35|12.63|0|0
CAPZA1_D6	Q91W18-2	Tdrd3	1|0	1	0.5	2	2|1|0|2|0|0|1|2|2|1|0|0|0|0|0|0|0|0|0|0|0|0	0	0	0	0	0	-3.29	1	0.74	NA		16.87|15.63	16.378	15.07|0|17.2|15.71|18.04|16.57|16.54|16.99|16.27|15.27|0|0|0|0|0|0|0|0|0|0|0|0
CAPZA1_D6	Q91W39	Ncoa5	1|0	1	0.5	2	0|1|0|0|0|0|1|1|0|0|0|0|0|0|0|0|0|0|0|0|0|0	0	0	0	0	0	-1.97	3.67	0.74	NA		0|0	0	0|0|0|0|0|0|0|14.25|0|0|0|0|0|0|0|0|0|0|0|0|0|0
CAPZA1_D6	Q91W50	Csde1	7|7	14	7	2	10|15|18|17|16|14|23|21|13|12|0|0|0|0|0|0|0|0|0|0|0|0	0	0	0	0	0	-15.69	0.97	0.74	NA		19.06|18.19	18.688	20.13|20.06|19.73|20.03|19.91|20.03|21.01|20.74|19.52|19.58|0|0|0|0|0|0|0|0|0|0|0|0
CAPZA1_D6	Q91W96	Anapc4	1|0	1	0.5	2	0|0|1|0|0|0|0|0|0|0|0|0|0|0|0|0|0|0|0|0|0|0	0	0	0	0	0	-1.84	5	0.74	NA		14.83|13	14.1848	14.91|0|14.18|14.18|0|0|0|0|0|0|0|0|0|0|0|0|0|0|0|0|0|0
CAPZA1_D6	Q91WG8	Gne	1|1	2	1	2	1|1|3|1|0|0|6|6|1|1|0|0|0|0|0|0|0|0|0|0|0|0	0	0	0	0	0	-2.59	1.1	0.74	NA		17.72|16.47	17.225	16.43|17.01|17.44|17.9|16.1|15.8|19.05|18.64|17.16|17.98|0|0|0|0|0|0|0|0|0|0|0|0
CAPZA1_D6	Q91WJ8-2	Fubp1	1|1	2	1	2	6|3|3|2|1|1|6|8|1|1|0|0|0|0|2|2|0|0|2|1|0|0	0	0	0	0	0	-6.08	0.56	0.74	NA		0|0	0	16.15|15.83|14.74|0|0|0|18.71|19.04|15.77|15.28|0|0|0|0|0|0|0|0|0|0|0|0
CAPZA1_D6	Q91WK2	Eif3h	7|4	11	5.5	2	1|1|11|10|7|9|5|6|1|0|0|0|0|0|0|0|0|0|0|0|0|0	0.22	0.4	0.22	0.4	0.22	-3.04	2.37	0.37	NA		18.19|17.36	17.8358	17.33|17.9|17.9|17.39|18.07|18.09|19.42|18.95|16.22|18.17|0|0|0|0|0|0|0|0|0|0|0|0
CAPZA1_D6	Q91WS7	Depdc7	5|4	9	4.5	2	6|5|5|2|2|3|5|3|2|0|0|0|0|0|0|0|0|0|0|0|0|0	0.37	0.46	0.37	0.46	0.37	-0.95	3	0.27	NA		17.88|17.42	17.6695	18.26|17.99|18.13|17.63|16.88|17.41|19.17|18.56|17.88|17.91|0|0|0|0|0|0|0|0|0|0|0|0
CAPZA1_D6	Q91X43	Sh3d19	3|3	6	3	2	0|0|0|0|0|0|0|0|0|0|0|0|0|0|0|0|0|0|0|0|0|0	0.99	0.99	0.99	0.99	0.99	4.54	30	0	NA		17.25|16.89	17.0812	0|0|0|0|0|0|15.2|16.67|0|0|0|0|0|0|0|0|0|0|0|0|0|0
CAPZA1_D6	Q91XU0	Wrnip1	8|4	12	6	2	10|15|13|19|12|10|11|12|11|7|0|0|0|0|0|0|0|0|0|0|0|0	0	0	0	0	0	-14.05	1.1	0.64	NA		17.76|16.82	17.3617	20.9|20.45|19.61|19.77|19.07|18.15|20.12|19.18|19.49|19.7|0|0|0|0|0|0|0|0|0|12.46|0|0
CAPZA1_D6	Q91YD3	Dcp1a	1|1	2	1	2	0|0|0|0|0|0|2|3|0|0|0|0|0|0|0|0|0|0|0|0|0|0	0	0	0	0	0	-0.14	4.4	0.74	NA		14.18|13.95	14.0678	0|0|0|0|0|0|17.32|16.71|0|0|0|0|0|0|0|0|0|0|0|0|0|0
CAPZA1_D6	Q91YD9	Wasl	11|6	17	8.5	2	6|6|10|11|8|7|10|8|4|2|0|0|0|0|0|0|0|0|0|0|0|0	0.25	0.49	0.25	0.49	0.25	-3.88	2.6	0.35	NA		18.53|17.58	18.1301	19.06|19.15|18.58|17.74|18.18|18.19|19.76|19.4|18.12|17.92|0|0|0|0|0|0|0|0|0|0|0|0
CAPZA1_D6	Q91YE5-2	Baz2a	5|4	9	4.5	2	8|7|10|7|7|11|7|7|4|3|0|0|0|0|0|0|0|0|0|0|1|1	0	0.01	0	0.01	0	-6.6	1.36	0.59	NA		20.31|19.61	19.999	21.6|21.7|22.15|22.13|22.14|22.13|22.06|21.77|20.26|20.1|0|0|0|0|0|0|0|0|15.64|15.26|15.23|0
CAPZA1_D6	Q91YE6	Ipo9	9|4	13	6.5	2	8|6|8|6|7|6|13|9|1|1|0|0|0|0|0|0|1|0|0|0|0|0	0.17	0.34	0.17	0.34	0.17	-5.39	2.17	0.4	NA		16.15|15.41	15.8279	18.37|18.53|16.98|18.49|18.27|17.9|19.38|19.09|16.06|16.62|0|0|0|12.79|0|0|0|0|0|0|0|0
CAPZA1_D6	Q91YI0	Asl	4|2	6	3	2	1|0|0|0|0|1|1|0|0|0|0|0|0|0|0|0|0|0|0|0|0|0	0.95	1	0.95	1	0.95	2.15	22	0.01	NA		17.81|16.63	17.3399	0|0|0|0|0|0|19.25|19.37|0|0|0|0|0|0|0|0|0|0|0|0|0|0
CAPZA1_D6	Q91YM2	Arhgap35	11|10	21	10.5	2	4|8|12|14|6|4|14|15|9|2|0|0|0|0|0|0|0|0|0|0|0|0	0.15	0.19	0.15	0.19	0.15	-2.16	2.62	0.41	NA		20.42|19.19	19.9336	20.66|20.75|19.83|19.64|18.83|19.16|21.15|20.84|19.88|19.73|0|0|0|0|0|0|0|0|0|0|0|0
CAPZA1_D6	Q91YQ5	Rpn1	3|4	7	3.5	2	1|2|0|0|0|0|5|5|2|2|0|0|9|0|0|0|5|2|2|3|0|0	0.12	0.18	0.12	0.18	0.12	-2.64	2.03	0.43	NA		16.6|16	16.3287	16.59|16.14|0|0|15.57|0|18.37|18.28|17.58|17.99|0|13.62|16.29|14.47|0|0|16.39|15.8|16.09|15.54|13.23|0
CAPZA1_D6	Q91YR1	Twf1	27|17	44	22	2	0|0|0|0|0|1|2|6|1|0|0|0|0|0|0|0|0|1|0|0|0|0	1	1	1	1	1	6.38	44	0	NA		20.03|19.35	19.7259	17.3|0|16.41|0|0|15.49|18.44|18.3|16.21|17.24|0|0|0|0|0|0|0|0|14.21|0|0|0
CAPZA1_D6	Q91YT7	Ythdf2	2|7	9	4.5	2	3|4|1|3|1|2|3|4|6|1|0|0|0|0|0|0|0|0|0|0|0|0	0.44	0.8	0.44	0.8	0.44	-2.57	3.54	0.24	NA		17.39|17.62	17.5092	18.29|18.14|16.92|15.79|0|0|19.21|19.09|17.56|17.34|0|0|0|0|0|0|0|0|0|0|0|0
CAPZA1_D6	Q91Z67	Srgap2	6|5	11	5.5	2	8|11|4|5|0|2|7|5|2|4|0|0|0|0|0|0|0|0|0|0|0|0	0.22	0.29	0.22	0.29	0.22	-1.71	2.52	0.37	NA		16.5|16.36	16.4315	17.16|17.17|16.24|16.86|0|16.4|18.84|17.79|17.05|17.27|0|0|0|0|0|0|0|0|0|0|0|0
CAPZA1_D6	Q91Z69	Srgap1	4|2	6	3	2	4|5|2|3|0|1|4|2|0|0|0|0|0|0|0|0|0|0|0|0|0|0	0.39	0.58	0.39	0.58	0.39	-1.41	3.14	0.27	NA		0|0	0	0|0|0|0|0|0|0|0|0|0|0|0|0|0|0|0|0|0|0|0|0|0
CAPZA1_D6	Q91ZA3	Pcca	575|526	1101	550.5	2	656|517|463|491|772|791|663|664|292|302|971|1022|869|765|719|733|1105|1155|1094|1041|753|732	0	0	0	0	0	#NAME?	0.73	0.74	NA		27.83|27.06	27.4985	28.58|28.26|27.82|27.94|29.07|29.02|27.95|27.76|27.68|27.74|28.59|28.79|27.31|26.82|28|28.01|28.65|28.5|28.09|27.59|28.39|27.84
CAPZA1_D6	Q91ZJ5	Ugp2	3|3	6	3	2	2|1|1|0|0|0|1|0|0|0|0|0|0|0|0|0|0|0|0|0|0|0	0.94	0.94	0.94	0.94	0.94	2.68	13.2	0.02	NA		16.54|16.12	16.3476	16.27|16.53|16.86|16.7|0|0|15.11|16.36|0|0|0|0|0|0|0|0|0|0|0|0|0|0
CAPZA1_D6	Q91ZU6-4	Dst	8|6	14	7	2	48|60|37|41|12|11|37|45|6|10|0|0|0|0|0|0|0|0|0|0|0|0	0	0	0	0	0	-42.74	0.5	0.74	NA		19.43|18.77	19.1356	22.2|22.37|20.28|20.5|20|19.38|21.42|21.44|19.03|19.46|0|0|0|0|0|0|0|0|0|0|0|0
CAPZA1_D6	Q91ZW3	Smarca5	6|5	11	5.5	2	12|16|19|20|13|8|26|19|14|11|0|0|0|0|0|0|0|0|1|0|0|0	0	0	0	0	0	-18.76	0.76	0.74	NA		21.69|21.1	21.4249	21.07|20.74|22.15|22.42|19.2|18.87|21.24|20.9|21.43|21.77|0|0|0|0|0|0|0|0|14.96|16.55|0|0
CAPZA1_D6	Q91ZX7	Lrp1	1|0	1	0.5	2	0|0|1|0|0|0|0|0|0|0|0|0|0|0|0|0|0|0|0|0|0|0	0	0	0	0	0	-1.84	5	0.74	NA		14.24|0	13.2406	0|0|11.71|0|0|0|0|0|0|0|0|0|12.09|0|10.99|0|0|0|0|11.77|0|0
CAPZA1_D6	Q920N2	Hlcs	2|0	2	1	2	1|2|2|1|2|0|1|0|1|1|1|1|0|1|2|3|0|0|1|0|2|1	0.05	0.1	0.05	0.1	0.05	-5.09	0.96	0.49	NA		13.29|0	12.2907	0|17.02|16.43|0|0|0|0|15.65|13.68|13.85|0|12.47|0|0|13.24|13.64|0|0|13.21|0|13.52|0
CAPZA1_D6	Q921C5-2	Bicd2	2|1	3	1.5	2	6|3|1|3|4|2|8|8|5|3|0|0|0|0|0|0|0|0|0|0|0|0	0	0.01	0	0.01	0	-6.72	0.77	0.59	NA		17.02|16.63	16.8345	16.66|18|20.14|17.61|17.93|16.18|19.13|18.7|18.46|18.28|0|0|0|0|0|0|0|0|0|0|0|0
CAPZA1_D6	Q921F2	Tardbp	12|11	23	11.5	2	16|21|15|18|10|13|21|16|14|12|0|0|6|4|6|5|11|5|4|6|5|7	0	0	0	0	0	-19.29	1.18	0.69	NA		19.43|18.49	19.0347	20.46|20.32|19.25|19.36|19.42|19.63|20.7|20.33|19.4|19.86|14.39|13.68|15.94|15.04|16.46|15.74|16.47|16.2|16.06|16.23|16.6|15.99
CAPZA1_D6	Q921F4	Hnrnpll	1|0	1	0.5	2	0|0|0|0|0|1|1|0|1|0|0|0|2|0|0|0|0|0|1|1|1|1	0	0	0	0	0	-2.96	1.22	0.74	NA		16.57|15.65	16.1829	17.06|16.62|0|0|0|0|15.24|0|0|0|0|0|13.95|0|0|0|14|0|13.93|13.44|0|11.22
CAPZA1_D6	Q921J2	Rheb	4|2	6	3	2	0|1|14|12|12|7|13|16|3|3|0|0|0|0|0|0|0|0|0|0|0|0	0	0	0	0	0	-10.86	0.81	0.63	NA		16.91|16.27	16.6231	17.71|16.81|19.48|19.55|19.69|18.55|20.15|20.01|17.28|18.34|0|0|0|0|0|0|0|0|0|0|0|0
CAPZA1_D6	Q921M3	Sf3b3	51|44	95	47.5	2	58|59|76|79|67|71|86|92|37|38|0|0|0|0|0|0|0|0|1|0|1|0	0	0	0	0	0	-44.62	1.57	0.71	NA		21.64|21.01	21.3614	22.75|22.66|22|22.14|22.65|22.56|23.14|23.02|21.73|22.2|0|0|0|0|0|0|0|0|15.43|15.01|0|0
CAPZA1_D6	Q921X6	Polr3f	2|2	4	2	2	3|3|8|8|4|6|8|10|3|3|0|0|0|0|0|0|0|0|0|0|0|0	0	0	0	0	0	-6.99	0.79	0.74	NA		15.47|13.75	14.8524	18.14|18.23|19.51|18.09|18.74|17.93|19.74|19.94|18.03|18.44|0|0|0|0|0|0|0|0|0|0|0|0
CAPZA1_D6	Q922B2	Dars1	5|3	8	4	2	7|5|1|0|3|6|6|6|6|3|1|3|5|4|3|4|6|11|0|0|1|2	0	0	0	0	0	-10.19	1.06	0.62	NA		17.23|17.26	17.2485	19.09|18.72|16.66|17.18|18.43|20.24|18.9|18.12|17.43|18.26|13.97|16.01|13.38|12.67|13.64|12.52|17.14|17.61|14.72|14.09|14.9|12.92
CAPZA1_D6	Q922D4-2	Ppp6r3	2|1	3	1.5	2	3|3|11|12|2|2|14|17|3|0|0|0|0|0|0|0|0|0|0|0|0|0	0	0	0	0	0	-10.08	0.49	0.74	NA		15.9|13.09	15.0911	16.8|16.95|19.04|19.29|17.57|15.76|20.25|19.92|16.25|16.92|0|0|0|0|0|0|0|0|0|0|0|0
CAPZA1_D6	Q922D8	Mthfd1	11|9	20	10	2	8|6|1|2|1|0|13|18|3|0|5|2|14|8|4|5|11|12|11|4|5|4	0	0	0	0	0	-9.91	1.61	0.63	NA		18.62|18.03	18.3505	19.54|19.18|16.9|17.01|15.02|16.95|19.89|19.79|17.03|17.48|15.79|0|16.99|15.77|15.91|15.83|17.3|17.43|16.66|16|16.59|13.85
CAPZA1_D6	Q922F4	Tubb6	76|77	153	76.5	2	45|39|41|42|56|58|65|57|40|32|32|36|56|38|41|48|64|64|65|58|49|43	0	0	0	0	0	-65.89	1.57	0.73	NA		18.44|17.78	18.1488	18.9|18.84|16.08|16.33|17.21|17.62|19.79|19.35|17.47|18.32|0|0|16.03|14.41|14.71|13.31|14.12|14.61|15.78|15.08|15.07|13.67
CAPZA1_D6	Q922K7	Nop2	7|2	9	4.5	2	6|4|1|4|1|1|5|5|6|2|0|0|1|0|0|0|0|0|4|1|0|0	0.31	0.61	0.31	0.61	0.31	-4.67	2.41	0.32	NA		18.61|17.79	18.2601	19.67|19.62|18.1|18.69|18.11|17.86|18.73|19.31|18.61|18.11|0|0|14.53|12.37|0|0|0|0|16.43|15.44|0|0
CAPZA1_D6	Q922Q1	Mtarc2	5|2	7	3.5	2	0|0|0|0|0|0|6|2|6|5|0|0|1|0|0|0|0|0|0|0|0|0	0.5	0.73	0.5	0.73	0.5	-0.99	3.85	0.15	NA		17.38|16.94	17.1781	17.61|18.23|0|0|0|0|16.7|0|17.75|17.78|0|0|0|0|0|0|0|0|0|0|0|0
CAPZA1_D6	Q922Q4	Pycr2	4|4	8	4	2	0|0|0|0|0|1|6|7|3|2|11|10|2|0|5|2|11|16|10|9|16|11	0	0	0	0	0	-14.58	0.72	0.74	NA		18.09|16.83	17.5976	17.95|17.6|0|0|0|17.02|19.15|18.67|17.66|17.54|17.53|17.64|16.06|13.35|16.49|16.2|18.17|17.83|17.33|16.97|17.95|16.87
CAPZA1_D6	Q922U1	Prpf3	32|25	57	28.5	2	69|68|72|79|97|100|64|57|59|60|0|0|0|0|0|0|0|0|2|1|0|1	0	0	0	0	0	-81.03	0.86	0.74	NA		21.02|20.14	20.6457	23.22|23.22|22.41|22.61|23.25|23.28|23.21|23.04|22.44|22.57|0|0|0|0|0|0|0|0|15.28|15.07|14.1|13.03
CAPZA1_D6	Q922W5	Pycr1	3|2	5	2.5	2	0|0|0|0|0|0|1|2|2|2|4|6|0|0|2|1|6|6|4|4|4|3	0.01	0.01	0.01	0.01	0.01	-5.76	1.17	0.57	NA		0|0	0	0|0|0|0|0|0|0|0|0|0|0|0|0|0|0|0|0|0|0|0|0|0
CAPZA1_D6	Q922X9	Prmt7	1|0	1	0.5	2	0|0|0|0|0|0|2|0|0|0|0|0|0|0|0|0|0|0|0|0|0|0	0	0	0	0	0	-1.86	5	0.74	NA		15.54|14.12	14.9942	0|0|0|0|0|0|15.33|14.64|0|0|0|0|0|0|0|0|0|0|0|0|0|0
CAPZA1_D6	Q923W1	Tgs1	3|1	4	2	2	3|6|7|6|1|1|8|8|0|1|0|0|0|0|0|0|0|0|0|0|0|0	0.03	0.05	0.03	0.05	0.03	-6.29	1.07	0.52	NA		16.4|15.33	15.9635	17.51|18.36|16.98|17.56|17.51|17.64|18.54|18.72|16.46|17.56|0|0|0|0|0|0|0|0|0|0|0|0
CAPZA1_D6	Q924H2	Med15	9|6	15	7.5	2	5|5|9|8|2|2|5|7|3|1|0|0|0|0|0|0|0|0|0|0|0|0	0.5	0.7	0.5	0.7	0.5	-0.82	3.51	0.15	NA		18.34|17.71	18.0611	18.14|18.49|18.74|18.31|17.55|17.59|19.33|19.56|17.7|18|0|0|0|0|0|0|0|0|0|0|0|0
CAPZA1_D6	Q925E7	Ppp2r2d	8|7	15	7.5	2	6|6|3|3|2|3|6|5|2|1|2|3|10|10|15|11|3|4|11|12|10|7	0	0	0	0	0	-12.48	1.22	0.66	NA		0|0	0	0|0|0|0|0|0|0|0|0|0|0|0|0|11.91|13.11|12.69|0|0|0|0|13.32|0
CAPZA1_D6	Q925I1	Atad3	2|0	2	1	2	8|5|0|1|0|1|0|0|0|0|91|89|24|14|41|49|74|91|36|41|43|36	0	0	0	0	0	-128.82	0.03	0.74	NA		13.61|0	12.6109	16.78|15.33|0|0|0|0|0|0|0|0|20.91|21.21|18.01|16.87|19.26|19.4|20.97|21.02|19.84|19.41|19.79|18.94
CAPZA1_D6	Q925J9-4	Med1	1|0	1	0.5	2	2|2|2|4|2|2|5|9|2|3|0|0|0|0|0|0|0|0|0|0|0|0	0	0	0	0	0	-6.76	0.33	0.74	NA		13.01|0	12.0108	15.42|15.93|17.67|17.42|17.79|15.11|18.64|18.39|16.94|17.49|0|0|0|0|0|0|0|0|0|0|0|0
CAPZA1_D6	Q99020	Hnrnpab	17|10	27	13.5	2	8|7|5|4|4|2|7|7|3|4|4|6|2|0|3|4|10|6|5|6|6|5	0.51	1	0.51	1	0.51	-4.27	2.75	0.14	NA		19.25|18.57	18.9498	19.39|19.2|17.98|18.24|19.08|19.16|19.02|18.67|18.6|19.01|16.01|16.3|15|13.66|15.64|15.68|17.05|16.83|17.1|16.62|16.74|16.05
CAPZA1_D6	Q99104	Myo5a	3|1	4	2	2	4|5|1|1|0|0|1|1|0|0|0|0|0|0|0|0|0|0|0|0|0|0	0.31	0.63	0.31	0.63	0.31	-1.42	3.38	0.31	NA		17.49|15.82	16.8837	19.1|18.72|15.41|14.77|0|0|16.61|15.83|15.11|0|0|0|0|0|0|0|0|0|0|0|0|0
CAPZA1_D6	Q99JH8	Kdelr1	1|0	1	0.5	2	0|0|0|0|0|0|1|1|0|0|0|0|0|0|0|0|0|0|0|0|0|0	0	0	0	0	0	-1.84	5	0.74	NA		0|0	0	0|0|0|0|0|0|15.75|12.67|0|0|0|0|0|0|0|0|0|0|0|0|0|0
CAPZA1_D6	Q99JI6	Rap1b	1|0	1	0.5	2	0|0|0|0|0|1|1|0|0|0|0|0|0|0|0|0|0|0|0|0|0|0	0	0	0	0	0	-1.84	5	0.74	NA		0|0	0	0|0|0|0|0|13.74|13.69|14.27|0|0|0|0|0|0|0|0|0|0|0|0|0|0
CAPZA1_D6	Q99JY1	Tirap	2|2	4	2	2	3|3|4|3|1|0|4|3|5|3|0|0|0|0|0|0|0|0|0|0|0|0	0.06	0.06	0.06	0.06	0.06	-2.76	1.52	0.48	NA		16.94|15.92	16.5179	16.99|16.85|17.64|18.18|16|0|19.63|18.74|17.61|17.8|0|0|0|0|0|0|0|0|0|0|0|0
CAPZA1_D6	Q99JY9	Actr3	3|3	6	3	2	6|4|1|2|3|5|7|5|0|0|0|3|0|0|5|6|3|6|4|1|1|1	0	0	0	0	0	-6.9	1.05	0.61	NA		17.32|14.88	16.5643	18.36|17.52|14.52|15.77|0|15.58|17.95|17.55|0|0|13.89|11.4|12.29|11.35|16.88|16.92|14.76|0|17.06|15.42|15|13.49
CAPZA1_D6	Q99K28-2	Arfgap2	9|8	17	8.5	2	7|7|8|8|4|4|11|8|8|6|0|0|0|0|0|0|0|0|0|0|0|0	0.18	0.24	0.18	0.24	0.18	-1.93	2.63	0.39	NA		19.19|18.27	18.7975	19.5|19.63|19.69|18.55|17.26|17.69|19.96|19.63|18.27|19.19|0|0|0|0|0|0|0|0|0|0|0|0
CAPZA1_D6	Q99K48	Nono	18|19	37	18.5	2	33|28|26|25|15|14|22|25|17|15|2|0|18|7|7|2|7|5|11|7|10|3	0	0	0	0	0	-22.71	1.36	0.69	NA		20.56|19.15	20.017	21.66|21.07|20.54|20.33|22.92|19.43|21.09|21.15|20.54|20.9|14.61|13.04|17.19|15.71|16.74|14.69|16.88|16.76|17.6|16.71|17.41|14.75
CAPZA1_D6	Q99KC8	Vwa5a	17|8	25	12.5	2	10|9|12|15|7|9|22|24|3|8|2|4|2|2|1|2|1|1|4|2|2|0	0.02	0.05	0.02	0.05	0.02	-11.69	1.94	0.53	NA		21.22|20.68	20.9753	22.98|22.86|19.82|19.91|19.95|19.73|21.18|21.07|19.96|22.21|13.13|13.3|15.99|0|15.63|15.16|15.01|0|17.12|16.48|15.29|0
CAPZA1_D6	Q99KH8	Stk24	1|0	1	0.5	2	0|1|0|0|0|0|2|1|0|0|0|0|0|0|0|0|0|0|0|0|0|0	0	0	0	0	0	-2.15	2.75	0.74	NA		0|0	0	0|14.01|0|0|0|0|14.62|15.92|0|0|0|0|0|0|0|0|0|0|0|0|0|0
CAPZA1_D6	Q99KJ8	Dctn2	66|58	124	62	2	0|0|0|3|0|1|4|3|0|0|0|0|0|0|0|2|0|0|0|0|0|0	1	1	1	1	1	24.47	104.92	0	NA		22.41|21.64	22.074	0|16.18|0|12.95|0|12.79|17.04|16.78|0|0|0|0|0|0|12.52|14.67|0|0|0|0|0|0
CAPZA1_D6	Q99KN9	Clint1	37|25	62	31	2	20|17|38|39|20|14|33|33|12|12|0|0|0|0|0|0|0|0|0|0|0|0	0.13	0.27	0.13	0.27	0.13	-7.41	2.87	0.42	NA		20.95|20.12	20.5922	21.17|21.1|21.33|21.47|20.88|20.58|21.86|21.68|20.33|20.67|0|0|0|0|0|0|0|0|0|0|0|0
CAPZA1_D6	Q99KY4-2	Gak	1|0	1	0.5	2	1|3|4|2|0|0|8|9|2|0|0|0|0|0|0|0|0|0|0|0|0|0	0	0	0	0	0	-5.74	0.38	0.74	NA		17.91|16.57	17.3891	17.73|17.07|16.94|17.41|15.2|15.08|19.35|19.45|17.46|18.16|0|0|0|0|0|0|0|0|0|0|0|0
CAPZA1_D6	Q99L00-2	Haus8	1|2	3	1.5	2	0|0|0|0|0|0|0|1|0|1|0|0|0|0|0|0|0|0|0|0|0|0	0.47	0.94	0.47	0.94	0.47	0.66	15	0.19	NA		16.53|15.51	16.1084	0|0|0|0|0|0|0|16.07|15.49|15.39|0|0|0|0|0|0|0|0|0|0|0|0
CAPZA1_D6	Q99L04	Dhrs1	1|0	1	0.5	2	0|0|0|0|0|0|1|0|1|0|0|0|0|0|0|0|1|1|0|0|0|0	0	0	0	0	0	-2.14	2.75	0.74	NA		16.68|0	15.6759	0|0|0|0|0|0|14.81|0|0|0|14.31|14.81|0|0|0|13.75|17.91|17.89|0|0|0|0
CAPZA1_D6	Q99L45	Eif2s2	7|4	11	5.5	2	8|4|0|3|0|0|6|6|3|4|0|0|2|0|0|0|0|1|1|1|0|0	0.39	0.63	0.39	0.63	0.39	-1.67	3.1	0.27	NA		17.84|16.52	17.3284	18.85|17.96|17.58|17.61|0|0|19.28|19.31|17.6|17.59|0|0|13.28|0|0|0|0|0|14.98|14.84|0|0
CAPZA1_D6	Q99LC8	Eif2b1	10|5	15	7.5	2	11|11|9|12|6|4|16|14|4|4|0|0|0|0|0|0|0|0|0|0|0|0	0.04	0.08	0.04	0.08	0.04	-7.8	1.81	0.51	NA		18.44|17.75	18.1382	18.37|18.26|18.07|18.25|17.36|18.51|19.56|19.31|18.28|18.46|0|0|0|0|0|0|0|0|0|0|0|0
CAPZA1_D6	Q99LE6	Abcf2	19|21	40	20	2	22|20|32|34|25|23|34|31|16|16|0|0|0|0|0|0|0|0|1|0|1|0	0	0	0	0	0	-14.84	1.73	0.67	NA		20.35|19.59	20.0203	21.23|21.07|20.56|21.42|20.78|20.7|21.6|21.42|19.98|20.86|0|0|12.96|12.23|13.83|13.05|0|0|15.43|14.08|12.73|0
CAPZA1_D6	Q99LG2	Tnpo2	11|6	17	8.5	2	12|15|29|24|18|19|18|16|5|8|0|0|0|0|0|0|0|0|0|0|0|0	0	0	0	0	0	-17.93	1.14	0.66	NA		14.99|13.36	14.3924	15.65|15.43|17.68|17.66|17.84|17.84|19.04|18.93|0|0|0|0|0|0|0|0|0|0|0|0|0|0
CAPZA1_D6	Q99LJ0	Cttnbp2nl	1|1	2	1	2	0|0|0|0|0|0|2|0|0|0|0|0|0|0|0|0|0|0|0|0|0|0	0	0	0	0	0	1	10	0.74	NA		13.02|12.34	12.7188	13.92|0|0|0|0|0|14.35|0|0|0|0|0|0|0|0|0|0|0|0|0|0|0
CAPZA1_D6	Q99MD9	Nasp	5|4	9	4.5	2	15|14|21|18|14|14|34|30|12|5|0|0|0|0|0|0|0|0|0|0|0|0	0	0	0	0	0	-23.59	0.56	0.74	NA		17.53|15.86	16.9274	19.84|19.67|19.46|19.48|19.83|19.24|21.16|21|19.24|19.36|0|0|0|0|0|0|0|0|0|0|0|0
CAPZA1_D6	Q99ME2	Wdr6	1|0	1	0.5	2	0|0|1|0|0|0|0|1|0|0|0|0|0|0|0|0|0|0|0|0|0|0	0	0	0	0	0	-1.84	5	0.74	NA		15.27|14.3	14.8614	0|0|0|0|0|0|15.67|16.51|0|0|0|0|0|0|0|0|0|0|0|0|0|0
CAPZA1_D6	Q99ML2	Tnk1	11|9	20	10	2	15|9|4|6|10|5|12|12|0|2|0|0|0|0|0|0|0|0|0|0|0|0	0.31	0.43	0.31	0.43	0.31	-1.49	2.93	0.32	NA		18.22|18.27	18.2484	19.78|19.53|16.56|17.98|18.74|17.93|19.56|19.61|15.6|15.49|0|0|0|0|0|0|0|0|0|0|0|0
CAPZA1_D6	Q99MN9	Pccb	45|34	79	39.5	2	4|4|26|26|14|10|37|38|23|20|10|12|127|54|95|97|13|19|90|83|100|101	0	0	0	0	0	-112.49	0.87	0.74	NA		21.07|20.32	20.7451	16.04|15.19|20.33|20.57|19.59|19.6|21.76|21.67|20.82|21.15|17.81|18.1|22.3|19.34|21.06|20.99|18.56|18.56|21.31|21.02|21.57|21.51
CAPZA1_D6	Q99MR8	Mccc1	281|263	544	272	2	292|260|297|330|409|414|163|168|118|118|636|608|473|454|452|462|681|693|444|443|461|417	0	0	0	0	0	#NAME?	0.68	0.74	NA		25.67|24.85	25.3205	26.92|26.69|26.05|26.24|26.86|26.84|25.33|25.3|24.92|25|26.28|26.58|25.42|25.01|26|25.89|26.67|26.53|25.71|25.22|26.36|25.8
CAPZA1_D6	Q99N57	Raf1	1|2	3	1.5	2	2|5|3|3|1|1|3|3|3|1|0|0|0|0|0|0|0|0|0|0|0|0	0.05	0.1	0.05	0.1	0.05	-3.74	1.32	0.49	NA		0|12.65	11.6522	0|12.91|0|0|13.78|14.18|0|0|0|0|0|0|0|0|0|0|0|0|0|0|0|0
CAPZA1_D6	Q99NB9	Sf3b1	31|37	68	34	2	140|137|149|152|175|157|148|146|91|71|0|0|0|0|0|0|0|0|5|3|2|0	0	0	0	0	0	-183.78	0.54	0.74	NA		20.55|19.88	20.2581	24.01|23.82|23.31|23.38|23.89|23.74|24.09|23.88|23.13|23.32|0|0|12.47|0|0|17.19|0|0|16.08|15.39|16.56|0
CAPZA1_D6	Q99NH0	Ankrd17	9|7	16	8	2	11|12|22|22|7|7|14|17|8|7|0|0|0|0|0|0|0|0|0|0|0|0	0	0	0	0	0	-10.53	1.39	0.63	NA		20.04|19.27	19.7042	20.83|21.42|19.99|20.24|20.05|20.15|20.82|20.68|19.18|19.87|0|0|0|0|0|0|0|0|0|0|0|0
CAPZA1_D6	Q99P72-5	Rtn4	15|16	31	15.5	2	11|16|26|30|13|18|29|29|12|5|0|0|0|0|0|0|0|0|0|0|0|0	0	0	0	0	0	-10.02	1.8	0.64	NA		14.22|13.66	13.9705	0|0|14.37|14.39|0|0|15.92|0|0|0|0|0|0|0|0|0|0|0|0|0|0|0
CAPZA1_D6	Q99P72	Rtn4	54|49	103	51.5	2	49|59|83|86|82|80|87|83|35|30|0|0|0|0|0|0|0|0|1|1|0|0	0	0	0	0	0	-40.76	1.68	0.71	NA		21.52|20.96	21.2659	22.75|22.78|22.46|22.56|22.69|22.76|23.28|23.21|21.8|22.26|0|0|0|0|0|0|17.86|0|13.55|13.31|0|0
CAPZA1_D6	Q99PL5	Rrbp1	1|2	3	1.5	2	11|4|3|2|1|1|11|14|2|1|0|0|0|1|0|0|0|0|0|0|0|0	0	0	0	0	0	-7.46	0.65	0.74	NA		18.19|17.64	17.9425	19.73|19.33|16.76|16.84|17.95|18.49|19.47|19.42|17.3|17.73|0|0|13.17|11.47|0|0|0|0|0|13.31|0|0
CAPZA1_D6	Q99PM3	Gtf2a1	1|0	1	0.5	2	0|1|2|4|1|1|3|2|0|0|0|0|0|0|0|0|0|0|0|0|0|0	0	0	0	0	0	-3.9	0.79	0.74	NA		0|0	0	16.23|13.97|16.61|17.01|0|0|0|0|0|0|0|0|0|0|0|0|0|0|0|0|0|0
CAPZA1_D6	Q99PV0	Prpf8	9|4	13	6.5	2	12|13|2|3|5|3|16|11|6|4|0|0|0|0|0|0|1|0|2|0|0|0	0.07	0.14	0.07	0.14	0.07	-7.18	1.83	0.47	NA		18.46|17.86	18.192	18.59|18.48|17.21|16.51|17.54|18.32|19.93|19.7|16.82|17.55|0|0|0|0|0|0|14.49|0|0|0|0|0
CAPZA1_D6	Q9CPN8	Igf2bp3	6|6	12	6	2	4|2|3|1|0|1|4|2|0|0|0|0|3|0|0|1|0|0|1|0|0|0	0.83	0.83	0.83	0.83	0.83	1.62	6	0.04	NA		17.02|16.54	16.7992	16.93|15.83|14.8|14.3|15.7|16.05|16.77|16.8|15.2|15.32|0|0|0|0|0|0|0|0|14.72|12.7|0|0
CAPZA1_D6	Q9CPR4	Rpl17	11|10	21	10.5	2	7|5|4|3|5|4|6|7|1|4|12|8|15|11|10|12|12|15|12|12|8|7	0	0	0	0	0	-15.54	1.28	0.67	NA		18.6|17.69	18.2157	18.57|18.27|17.99|18.61|19.11|19.27|20.25|19.97|17.34|18.96|18.37|17.53|17.63|16.96|18.22|18.09|18.19|18.27|18.23|17.76|17.89|17.37
CAPZA1_D6	Q9CPU0	Glo1	17|16	33	16.5	2	15|17|32|34|33|35|22|22|13|15|0|0|0|0|0|0|0|0|0|0|0|0	0	0	0	0	0	-15.71	1.53	0.67	NA		19.37|18.8	19.1108	20.06|20.3|21.03|21.18|21.19|21.29|21.38|21.22|19.88|20.16|0|0|0|0|0|0|0|0|0|0|0|0
CAPZA1_D6	Q9CQ43-2	Dut	1|0	1	0.5	2	2|0|0|0|0|0|0|0|0|0|0|0|1|2|4|3|1|1|0|0|0|0	0	0	0	0	0	-3.9	0.79	0.74	NA		16.14|16.07	16.1091	14.8|0|0|0|0|0|0|0|0|0|0|0|14.38|13.64|15.29|15.17|0|12.99|0|14.32|12.31|0
CAPZA1_D6	Q9CQ48	Nudcd2	5|4	9	4.5	2	1|1|0|3|4|6|4|2|0|2|0|0|0|0|0|0|0|0|0|0|0|0	0.6	0.66	0.6	0.66	0.6	0.15	4.3	0.11	NA		0|14.2	13.1983	16.55|16.18|0|0|17.16|0|0|15.66|0|16.68|0|0|0|0|12.55|0|0|0|0|0|0|0
CAPZA1_D6	Q9CQA3	Sdhb	1|1	2	1	2	0|0|0|0|0|0|0|0|0|0|0|1|2|0|2|1|1|2|3|2|1|1	0	0	0	0	0	-2.51	1.38	0.74	NA		0|0	0	0|0|0|0|0|0|0|0|0|0|15.53|16.54|14.36|12.35|15.27|14.11|15.36|15.98|15.27|15.04|14.86|0
CAPZA1_D6	Q9CQI3	Gmfb	1|1	2	1	2	0|1|0|0|0|0|0|0|0|0|0|0|0|0|0|0|0|0|0|0|0|0	0	0	0	0	0	0.66	10	0.74	NA		17.14|14.15	16.3143	0|0|0|0|0|0|0|0|0|0|0|0|0|0|0|0|0|0|0|0|0|0
CAPZA1_D6	Q9CQN1	Trap1	14|6	20	10	2	14|9|4|6|8|11|16|11|6|3|88|107|38|15|52|59|112|117|58|50|64|48	0	0	0	0	0	-156.12	0.25	0.74	NA		18.55|17.48	18.1126	19.81|19.36|15.3|15.21|16.52|16.32|19.33|19.13|17.63|17.91|20.42|20.86|18.43|16.65|19.45|19.51|20.82|20.78|20.13|19.5|19.76|19.44
CAPZA1_D6	Q9CQU5	Zwint	8|5	13	6.5	2	2|2|7|8|2|3|8|8|1|1|0|0|0|0|0|0|0|0|0|0|0|0	0.47	0.68	0.47	0.68	0.47	-1	3.4	0.19	NA		18.72|18.06	18.4313	17.83|17.81|18.12|18.25|17.92|18.26|19.4|19.45|18.01|18.19|0|0|0|0|0|0|0|0|0|0|0|0
CAPZA1_D6	Q9CQV8-2	Ywhab	6|6	12	6	2	2|3|5|5|5|5|9|11|2|3|11|14|6|6|14|18|20|17|9|6|10|10	0	0	0	0	0	-23.14	0.69	0.74	NA		0|0	0	0|0|0|0|0|0|15.81|15.4|0|0|0|0|0|0|0|0|0|0|0|0|0|0
CAPZA1_D6	Q9CR16	Ppid	9|5	14	7	2	3|3|7|7|3|4|16|19|4|3|0|0|0|0|0|0|0|0|0|0|0|0	0.16	0.31	0.16	0.31	0.16	-4.32	2.23	0.41	NA		18.77|18.22	18.5189	18.79|18.71|18.42|18.58|16.77|15.95|20.04|19.47|18.99|19.28|0|0|0|0|0|0|0|0|0|0|0|0
CAPZA1_D6	Q9CR57	Rpl14	14|15	29	14.5	2	10|10|12|10|7|9|14|14|7|10|4|7|9|6|7|10|19|18|12|12|11|3	0	0	0	0	0	-16.56	1.44	0.68	NA		20.17|19.61	19.917	20.18|19.96|19.34|19.48|20.08|20.12|20.16|19.61|20.02|20.39|16.59|17.19|16.88|16.24|17.17|17.1|18.76|18.52|18.19|17.8|17.77|16.26
CAPZA1_D6	Q9CR67	Tmem33	4|4	8	4	2	1|0|0|0|0|0|2|3|0|1|0|0|0|0|0|0|0|0|3|1|0|1	0.82	0.82	0.82	0.82	0.82	1.54	7.33	0.04	NA		16.51|15.84	16.211	15.89|16.2|15.34|15.24|0|0|17.17|18.03|16.03|17.16|0|0|0|0|0|0|14.7|13.84|15.39|14.62|0|0
CAPZA1_D6	Q9CRB3	Urah	3|2	5	2.5	2	2|0|1|3|0|0|0|0|2|3|14|14|7|5|9|8|1|1|4|6|5|7	0	0	0	0	0	-12.97	0.6	0.74	NA		16.71|16.18	16.4684	16.79|16.02|17.33|17.68|0|0|0|0|15.92|16.68|17.34|17.64|16.77|15.22|17.68|17.63|14.06|15.57|17.37|17.11|17.04|16.86
CAPZA1_D6	Q9CRB6	Tppp3	2|1	3	1.5	2	3|3|10|11|9|5|13|11|5|3|0|0|0|0|0|0|0|0|0|0|0|0	0	0	0	0	0	-11.47	0.45	0.74	NA		16.32|14.5	15.6788	17.82|18.37|18.84|19.1|17.84|18.85|19.54|18.71|17.69|17.58|0|0|0|0|0|0|0|0|0|0|0|0
CAPZA1_D6	Q9CRC8	Lrrc40	1|1	2	1	2	3|1|1|0|0|0|3|3|0|0|0|0|0|0|0|0|0|0|0|0|0|0	0	0	0	0	0	-1.26	2	0.74	NA		16|13.4	15.222	15.37|14.35|0|15.14|0|0|16.34|15.82|0|0|0|0|0|0|0|0|0|0|0|0|0|0
CAPZA1_D6	Q9CS74	Ecd	1|2	3	1.5	2	7|3|0|1|0|0|2|4|0|0|0|0|0|0|0|0|0|0|0|0|0|0	0.18	0.36	0.18	0.36	0.18	-1.97	1.94	0.39	NA		16.59|16.47	16.5334	17.68|16.98|0|0|0|0|17.66|17.17|15.92|15.94|0|0|0|0|0|0|0|0|0|0|0|0
CAPZA1_D6	Q9CSH3	Dis3	2|4	6	3	2	0|1|0|0|2|1|2|1|2|0|0|0|0|0|0|0|1|1|1|0|0|0	0.64	0.9	0.64	0.9	0.64	-0.49	5.5	0.1	NA		16.87|16.76	16.817	18.77|18.43|16.54|16.95|14.6|0|17.25|17.41|15.97|14.68|0|0|0|0|0|0|12.67|13.86|14.23|13.06|0|0
CAPZA1_D6	Q9CSN1	Snw1	5|5	10	5	2	23|18|22|21|19|16|27|24|19|13|0|0|0|0|0|0|0|0|0|0|0|0	0	0	0	0	0	-26.17	0.54	0.74	NA		19.11|18.41	18.8034	21.34|20.98|19.64|20.16|20.97|20.68|21.27|21.01|20.25|20.19|0|0|0|0|0|0|0|0|0|0|0|0
CAPZA1_D6	Q9CVB6	Arpc2	16|15	31	15.5	2	4|1|0|1|0|0|8|7|6|5|0|0|0|0|1|0|2|2|4|4|3|0	0.97	0.97	0.97	0.97	0.97	3.19	7.1	0.01	NA		19.89|18.55	19.3726	19.06|18.87|15.84|15.21|0|0|19.38|19.07|18.58|18.58|0|0|0|0|13.52|13.71|13.82|14.47|16.53|15.15|15.36|0
CAPZA1_D6	Q9CWE0	Mtfr1l	3|2	5	2.5	2	3|6|5|4|6|5|5|5|1|1|0|0|0|0|0|0|0|0|0|0|0|0	0.03	0.04	0.03	0.04	0.03	-4.58	1.34	0.52	NA		15.33|14.51	14.9765	18.16|18.02|15.52|15.48|16.54|16.39|18.18|17.95|0|15.56|0|0|0|0|0|0|0|0|0|0|0|0
CAPZA1_D6	Q9CWF2	Tubb2b	122|128	250	125	2	76|70|64|72|99|96|83|74|52|43|50|52|77|55|66|72|109|113|103|89|76|71	0	0	0	0	0	-99.27	1.65	0.73	NA		0|0	0	0|0|0|0|0|0|0|0|0|0|0|0|13.97|13.78|13.64|0|14.65|13.62|13.93|13.72|0|0
CAPZA1_D6	Q9CWK8	Snx2	2|0	2	1	2	1|1|0|1|0|1|6|5|1|1|0|0|0|0|0|0|0|0|0|0|0|0	0.16	0.33	0.16	0.33	0.16	-4.54	1.29	0.4	NA		17.24|16.49	16.9132	16.57|17.37|15.54|15.75|17.01|16.5|19.73|18.49|16.85|16.44|0|0|0|0|0|0|0|0|0|0|0|0
CAPZA1_D6	Q9CWS1	Rnf135	8|3	11	5.5	2	2|0|7|13|2|2|6|6|1|0|0|0|0|0|0|0|0|0|0|0|0|0	0.4	0.72	0.4	0.72	0.4	-2.44	3.1	0.26	NA		17.61|16.99	17.3312	17.05|16.8|17.74|17.45|17.9|17.45|18.93|18.42|16.81|17.13|0|0|0|0|0|0|0|0|0|0|0|0
CAPZA1_D6	Q9CX00	Ist1	9|6	15	7.5	2	9|9|12|21|12|10|11|12|15|7|0|0|0|0|0|0|0|0|0|0|0|0	0	0	0	0	0	-10.63	1.4	0.62	NA		18.61|17.67	18.2175	19.71|19.46|18.08|19.52|18.76|19.07|20.13|19.78|18.97|19.23|0|0|0|0|0|0|0|0|0|0|0|0
CAPZA1_D6	Q9CX13	Cnih4	1|0	1	0.5	2	0|0|0|0|0|0|0|2|0|0|0|0|0|0|0|0|0|0|0|0|0|0	0	0	0	0	0	-1.86	5	0.74	NA		15.48|0	14.4767	0|0|0|0|0|0|0|15.09|0|0|0|0|0|0|0|0|0|0|0|0|0|0
CAPZA1_D6	Q9CX34	Sugt1	3|2	5	2.5	2	3|1|2|2|0|0|9|8|1|0|0|0|1|0|0|0|2|3|4|2|1|0	0.04	0.06	0.04	0.06	0.04	-4.18	1.41	0.51	NA		16.64|16.56	16.6047	17.8|17.41|13.13|0|17.41|16.67|18.96|18.8|17.14|17.71|0|13.92|14.43|12.29|11.86|0|15.77|15.03|15.34|14.66|11.94|0
CAPZA1_D6	Q9CX86	Hnrnpa0	5|0	5	2.5	2	4|1|3|2|0|0|2|3|1|2|0|0|5|0|0|0|0|0|3|0|0|2	0.3	0.6	0.3	0.6	0.3	-5.94	1.96	0.32	NA		17.56|16.85	17.2478	18.62|18.23|17.38|17.28|0|0|18.18|18.14|13.65|17.44|0|0|15.18|0|0|0|0|0|15.08|14.57|0|14.05
CAPZA1_D6	Q9CXF4	Tbc1d15	5|5	10	5	2	6|7|17|11|7|5|19|19|2|1|0|0|0|0|0|0|0|0|0|0|0|0	0	0	0	0	0	-8.11	1.17	0.63	NA		18.97|17.8	18.5	20.19|20.29|18.79|18.65|17.22|18.71|20.03|19.92|17.77|18|0|13.03|0|0|0|0|0|0|0|0|0|0
CAPZA1_D6	Q9CXK8	Nip7	1|2	3	1.5	2	0|0|0|0|0|0|1|0|0|0|0|0|0|0|0|0|0|0|0|0|0|0	0.47	0.94	0.47	0.94	0.47	0.66	15	0.19	NA		16.97|17.03	17.0004	0|0|0|0|0|0|22.29|22.01|0|0|0|0|0|0|0|0|0|0|0|0|0|0
CAPZA1_D6	Q9CXP9	Exo5	1|0	1	0.5	2	2|2|0|2|1|0|8|5|0|0|0|0|0|0|0|0|0|0|0|0|0|0	0	0	0	0	0	-5.14	0.55	0.74	NA		0|0	0	14.5|12.13|15.66|16.06|14.64|16.69|18.41|17.98|0|0|0|0|0|0|0|0|0|0|0|0|0|0
CAPZA1_D6	Q9CXW3	Cacybp	9|10	19	9.5	2	4|4|3|5|0|0|8|4|3|3|0|0|1|0|2|1|0|0|5|1|0|3	0.81	0.85	0.81	0.85	0.81	1.21	4.45	0.05	NA		19.29|18.47	18.9419	18.77|18.6|16.73|16.83|16.53|15.9|19.52|18.94|17.27|19.05|0|0|13.08|0|14.64|14.56|0|0|15.27|15.1|15.18|14.39
CAPZA1_D6	Q9CXW4	Rpl11	20|15	35	17.5	2	13|18|14|12|20|20|12|12|8|11|18|14|16|14|12|13|24|24|9|13|14|10	0	0	0	0	0	-31.03	1.2	0.7	NA		21.03|20.34	20.729	21.19|20.78|19.92|19.97|20.89|20.82|20.96|20.82|20.31|19.83|18.5|18.84|18.03|17.1|18.35|18.29|19.45|19.58|18.87|18.5|18.59|18.1
CAPZA1_D6	Q9CY18	Snx7	2|1	3	1.5	2	1|1|3|8|2|0|16|16|1|1|0|0|0|0|0|0|0|0|0|0|0|0	0	0	0	0	0	-6.9	0.67	0.74	NA		18.19|17.48	17.8787	17.77|18.29|18.78|18.75|17.07|17.62|19.99|20.22|17.92|17.94|0|0|0|0|0|0|0|0|0|0|0|0
CAPZA1_D6	Q9CY27	Tecr	8|7	15	7.5	2	8|6|0|3|1|1|6|5|7|4|0|0|2|0|1|0|4|3|1|1|0|1	0.38	0.47	0.38	0.47	0.38	-0.87	3.06	0.27	NA		17.2|16.86	17.0402	17.22|14.96|15.1|16.21|0|15.01|17.89|18.13|17.4|17.39|0|0|14.19|0|12.04|11.64|15.41|14.17|12.52|13.49|12.21|12.86
CAPZA1_D6	Q9CY58	Serbp1	22|16	38	19	2	23|29|47|41|33|38|48|41|19|17|3|3|7|4|6|6|2|3|3|2|9|2	0	0	0	0	0	-38.8	1.08	0.71	NA		19.83|19	19.4733	21.3|21.14|21.09|21.26|21.52|21.22|21.99|21.91|20.09|20.46|14.23|14.48|16.24|15.94|16.22|15.84|13.89|14.69|15.96|15.91|16.27|13.88
CAPZA1_D6	Q9CY64	Blvra	3|2	5	2.5	2	0|0|0|0|0|0|0|1|0|0|0|0|0|0|0|0|0|0|0|0|0|0	0.96	0.99	0.96	0.99	0.96	2.7	25	0.01	NA		16.54|16.14	16.3568	0|0|0|0|0|0|16.17|16.08|0|0|0|0|0|0|0|0|0|0|0|0|0|0
CAPZA1_D6	Q9CYZ2	Tpd52l2	1|1	2	1	2	5|3|3|2|1|3|5|6|1|1|0|0|0|0|0|0|0|0|0|0|0|0	0	0	0	0	0	-4.49	0.73	0.74	NA		16.7|15.81	16.3235	16.87|16.44|17.99|18.12|17.55|18.14|19.51|19.04|16.92|17.41|0|0|0|0|0|0|0|0|0|0|0|0
CAPZA1_D6	Q9CZA6-2	Nde1	2|0	2	1	2	0|0|3|2|2|3|0|2|0|0|0|0|0|0|0|0|0|0|0|0|0|0	0.21	0.43	0.21	0.43	0.21	-3.56	1.83	0.37	NA		0|13.34	12.3404	0|0|14.21|0|14.77|0|15.59|15.66|0|0|0|0|0|0|0|0|0|0|0|0|0|0
CAPZA1_D6	Q9CZM2	Rpl15	36|36	72	36	2	20|21|25|19|22|18|16|20|25|21|8|7|19|12|16|13|26|28|26|22|21|17	0	0	0	0	0	-18.84	1.88	0.69	NA		21.73|20.77	21.3268	21.65|21.41|19.31|20.27|20.27|20.56|21.24|21.35|21.1|21.11|17.37|17.89|18.57|17.33|18.18|17.88|19.06|18.74|19.34|18.93|19|18.58
CAPZA1_D6	Q9CZP7-2	Cdc37l1	1|0	1	0.5	2	4|1|1|0|0|0|5|2|0|0|0|0|0|0|0|0|0|0|0|0|0|0	0	0	0	0	0	-3.81	0.85	0.74	NA		15.95|15.97	15.9616	16.89|15.59|0|16.71|0|0|18.26|17.33|16.92|14.53|0|0|0|0|0|0|0|0|0|0|0|0
CAPZA1_D6	Q9CZU6	Cs	1|0	1	0.5	2	4|0|0|0|0|1|0|0|0|0|55|55|10|6|30|35|51|51|21|23|30|19	0	0	0	0	0	-77.57	0.03	0.74	NA		15.07|13.9	14.6017	18.17|17.38|0|0|16.81|14.11|0|0|0|0|19.81|20.23|16.95|15.59|18.3|18.48|20.17|19.84|19.08|18.67|19.14|19.18
CAPZA1_D6	Q9CZY3	Ube2v1	3|1	4	2	2	0|0|2|2|0|0|1|2|1|1|1|3|3|1|8|4|8|8|3|3|6|3	0	0	0	0	0	-9.64	0.73	0.61	NA		17.26|16.26	16.8449	0|16.17|17.73|17.71|0|0|18.95|17.13|17.54|17.23|16.67|16.63|15.23|14.68|16.72|16.72|17.01|17.17|16.7|16.09|16.84|15.18
CAPZA1_D6	Q9D071	Mms19	1|1	2	1	2	2|0|1|1|0|0|2|3|0|0|0|0|0|0|0|0|0|0|0|0|0|0	0	0	0	0	0	-1.07	2.44	0.74	NA		13.15|12.79	12.979	14.24|0|12.67|12.64|0|0|16.58|16.33|0|0|0|0|0|0|0|0|0|0|0|0|0|0
CAPZA1_D6	Q9D0A3	Arpin	1|0	1	0.5	2	2|2|1|0|0|0|2|5|2|0|0|0|0|5|0|0|0|0|0|0|0|0	0	0	0	0	0	-4.85	0.58	0.74	NA		0|13.56	12.5641	15.54|15.58|0|0|16.14|0|16.73|17.58|16.44|16.64|0|0|0|15.37|0|0|0|0|0|0|0|0
CAPZA1_D6	Q9D0E1-2	Hnrnpm	33|35	68	34	2	44|45|54|58|59|63|62|60|55|49|0|1|7|2|1|1|1|1|5|7|1|2	0	0	0	0	0	-45.14	1.29	0.72	NA		20.52|20.14	20.3428	22.47|22.37|21.44|21.63|22.15|22.29|23.12|23.31|21.95|22.23|0|0|16.02|14.6|15.66|15.34|15.06|0|16.33|15.93|16.35|15.74
CAPZA1_D6	Q9D0F3	Lman1	8|9	17	8.5	2	1|2|0|1|1|0|0|1|2|3|0|0|3|0|0|0|0|0|0|1|0|1	1	1	1	1	1	5.93	11.69	0	NA		18.46|18.43	18.448	16.67|17.12|0|0|0|0|16.39|17.85|14.61|14.45|0|14.83|14.67|0|0|0|0|0|15.04|15.48|13.17|13.57
CAPZA1_D6	Q9D0I9	Rars1	10|7	17	8.5	2	14|4|3|1|2|3|9|9|1|2|0|0|3|0|0|0|0|2|0|1|0|0	0.5	0.69	0.5	0.69	0.5	-0.76	3.46	0.15	NA		18.49|17.91	18.2318	20.48|19.84|16.67|17.44|17.38|17.51|19.93|19.72|17.9|18.26|0|0|14.34|11.1|12.8|13.38|0|0|14.38|14.79|0|0
CAPZA1_D6	Q9D0P7	Psrc1	2|2	4	2	2	0|0|0|0|0|0|3|0|0|0|0|0|0|0|0|0|0|0|0|0|0|0	0.89	0.89	0.89	0.89	0.89	2.14	14.67	0.03	NA		14.64|13.14	14.0797	0|0|0|0|0|0|16.4|15.49|0|0|0|0|0|0|0|0|0|0|0|0|0|0
CAPZA1_D6	Q9D0Q7	Mrpl45	2|3	5	2.5	2	0|0|0|0|0|0|0|0|0|0|0|1|0|0|0|0|2|2|2|0|0|0	0.73	0.84	0.73	0.84	0.73	0.49	7.86	0.07	NA		16.91|16.31	16.642	0|0|0|16.09|0|0|0|0|0|0|0|0|0|0|0|0|13.88|15.11|14.63|14.33|0|0
CAPZA1_D6	Q9D1J1	Necap2	2|0	2	1	2	2|1|5|1|1|1|4|5|1|0|0|0|0|0|0|0|0|0|0|0|0|0	0.1	0.2	0.1	0.2	0.1	-5.2	1.05	0.45	NA		16.13|14.84	15.6249	18.15|18.55|17.46|16.93|16.72|16.93|18.04|17.95|16.49|15.23|0|0|0|0|0|0|0|0|0|0|0|0
CAPZA1_D6	Q9D1P4	Chordc1	4|3	7	3.5	2	0|0|0|0|1|0|2|4|0|1|0|0|1|0|0|0|0|0|3|4|0|1	0.58	0.67	0.58	0.67	0.58	-0.01	4.53	0.11	NA		17.99|16.95	17.5649	0|0|0|0|16.19|16.01|17.33|17.26|16.42|16.7|0|0|13.84|0|0|0|14.66|14.93|14.96|15.01|0|12.23
CAPZA1_D6	Q9D1R9	Rpl34	13|16	29	14.5	2	7|6|10|14|11|12|8|8|10|9|12|13|9|6|11|12|18|18|11|10|14|10	0	0	0	0	0	-20.85	1.33	0.68	NA		20.56|19.84	20.2448	20.14|19.98|19.34|19.74|19.77|19.99|20.22|20.18|20.17|20.07|17.65|17.31|17.16|15.85|17.37|17.28|18.86|18.75|18.55|18.35|18.37|18.36
CAPZA1_D6	Q9D279	Misp	12|16	28	14	2	9|7|12|7|3|3|9|6|7|3|0|0|0|0|0|0|0|0|0|0|0|0	0.78	0.87	0.78	0.87	0.78	0.82	4.67	0.05	NA		18.9|18.5	18.7157	18.4|18.24|17.47|17.33|16.17|16.6|18.84|18.85|16.91|17.35|0|0|0|0|0|0|0|0|0|0|0|0
CAPZA1_D6	Q9D2G5	Synj2	9|11	20	10	2	0|0|5|4|0|3|5|4|1|1|0|0|0|0|0|0|0|0|0|0|0|0	0.94	0.96	0.94	0.96	0.94	2.46	9.57	0.01	NA		19.84|19.1	19.5189	17.74|0|17.93|18.63|15.7|17.91|19.38|19.15|18.61|18.41|0|0|0|0|0|0|0|0|0|0|0|0
CAPZA1_D6	Q9D2R0	Aacs	3|1	4	2	2	0|1|0|0|3|1|3|2|1|0|0|0|1|0|0|0|0|0|0|0|0|0	0.32	0.65	0.32	0.65	0.32	-1.62	3.67	0.31	NA		15.93|15.21	15.6155	0|0|0|0|0|0|18.36|17.92|15.97|16.57|0|0|12.44|0|0|0|0|0|0|0|0|0
CAPZA1_D6	Q9D2V7	Coro7	8|2	10	5	2	8|8|21|25|10|10|39|36|6|7|0|0|0|0|0|0|0|0|0|0|0|0	0	0	0	0	0	-26.76	0.65	0.68	NA		21.22|20.42	20.8783	22.76|22.81|22.21|22.24|22.5|22.56|21.47|21.28|18.74|19.27|0|0|0|0|0|0|0|0|0|0|0|0
CAPZA1_D6	Q9D620	Rab11fip1	2|1	3	1.5	2	2|2|4|4|3|4|3|3|0|0|0|0|0|0|0|0|0|0|0|0|0|0	0.05	0.11	0.05	0.11	0.05	-3.69	1.32	0.49	NA		14.72|14.33	14.5386	16.04|15.96|15.52|15.38|15.62|15.69|17.6|16.59|0|0|0|0|0|0|0|0|0|0|0|0|0|0
CAPZA1_D6	Q9D6F9	Tubb4a	106|109	215	107.5	2	64|57|58|60|91|91|77|80|44|42|46|51|65|45|61|63|107|104|91|78|64|58	0	0	0	0	0	-93.75	1.58	0.73	NA		0|0	0	0|0|0|0|0|0|0|0|16.09|0|0|0|0|0|0|0|0|0|0|0|0|0
CAPZA1_D6	Q9D6T0	Nosip	3|5	8	4	2	4|7|10|10|7|11|10|5|6|3|0|0|0|0|0|0|0|0|0|0|0|0	0	0.01	0	0.01	0	-8.09	1.21	0.59	NA		14.57|16.3	15.6828	19.63|19.53|18.27|17.68|17.22|17.75|19.45|19.11|17.02|17.53|0|0|0|0|0|0|0|0|0|0|0|0
CAPZA1_D6	Q9D706	Rpap3	4|6	10	5	2	4|2|8|8|1|1|6|8|4|4|0|0|0|0|0|0|0|0|0|0|0|0	0.2	0.33	0.2	0.33	0.2	-2.51	2.39	0.38	NA		17.37|17.3	17.3342	17.46|17.56|19.25|17.29|17.11|17.38|19.56|19.69|18.07|17.77|0|0|0|0|0|0|0|0|0|0|0|0
CAPZA1_D6	Q9D708	S100a16	4|0	4	2	2	3|0|8|3|0|0|4|3|3|1|0|0|0|0|0|0|0|0|0|0|0|0	0.25	0.51	0.25	0.51	0.25	-5	1.76	0.34	NA		15.99|14.38	15.3952	16.25|0|18.23|17.58|16.26|15.67|18.09|18.09|17.06|17.45|0|0|0|0|0|0|0|0|0|0|0|0
CAPZA1_D6	Q9D7H3	RtcA	2|0	2	1	2	0|1|0|0|0|0|0|0|0|0|0|0|0|0|0|0|0|0|0|0|0|0	0.47	0.94	0.47	0.94	0.47	-1.84	10	0.19	NA		14.37|13.69	14.0714	14.84|14.31|0|0|0|0|0|0|0|0|0|0|0|0|0|0|0|0|0|0|0|0
CAPZA1_D6	Q9D7M8	Polr2d	1|0	1	0.5	2	0|1|0|0|7|7|4|3|1|0|0|0|0|0|0|0|0|0|0|0|0|0	0	0	0	0	0	-4.45	0.48	0.74	NA		14.33|13.62	14.0146	15.81|16.19|0|0|16.46|16.23|17.55|17.05|13.96|0|0|0|0|0|0|0|0|0|0|0|0|0
CAPZA1_D6	Q9D7V1	Sh2d4a	1|1	2	1	2	1|0|1|1|1|2|4|3|2|1|0|0|0|0|0|0|0|0|0|0|0|0	0	0	0	0	0	-2.29	1.38	0.74	NA		16.97|15.09	16.3205	0|0|14.89|14.76|0|0|17.04|16.37|16.91|16.3|0|0|0|0|0|0|0|0|0|0|0|0
CAPZA1_D6	Q9D823	Rpl37	2|1	3	1.5	2	1|1|0|0|0|0|0|0|4|2|0|0|1|0|0|0|0|0|2|1|0|0	0.21	0.42	0.21	0.42	0.21	-1.55	2.75	0.38	NA		15.53|15.53	15.529	0|0|0|0|0|0|0|0|17.13|16.29|0|0|13.03|12.21|0|0|0|0|14.82|14.09|0|0
CAPZA1_D6	Q9D880	Timm50	7|9	16	8	2	0|0|0|0|0|0|1|0|1|1|0|0|1|0|0|0|0|0|1|0|0|0	1	1	1	1	1	9.03	35.2	0	NA		17.66|16.88	17.3239	0|0|0|0|0|0|15.59|15.28|0|0|0|0|11.45|0|0|0|0|0|14.58|13.89|0|0
CAPZA1_D6	Q9D8B3	Chmp4b	6|3	9	4.5	2	5|3|7|10|6|5|14|16|8|7|0|0|0|0|0|0|0|0|0|0|0|0	0	0.01	0	0.01	0	-9.35	1.22	0.59	NA		18.11|17.52	17.8473	19.24|17.68|17.55|18.27|19.22|19.07|20.27|20|18.7|18.5|0|0|0|0|0|0|0|0|0|0|0|0
CAPZA1_D6	Q9D8C3	Alg13	1|1	2	1	2	0|1|1|1|0|1|1|1|0|0|0|0|0|0|0|0|0|0|0|0|0|0	0	0	0	0	0	-0.86	3.67	0.74	NA		15.29|14.31	14.8796	0|0|13.78|16.3|0|0|15.72|13.85|0|0|0|0|0|0|0|0|0|0|0|0|0|0
CAPZA1_D6	Q9D8E6	Rpl4	25|24	49	24.5	2	15|13|16|22|19|19|18|20|10|10|21|21|33|23|30|26|39|33|25|26|22|12	0	0	0	0	0	-42.02	1.14	0.72	NA		20.57|19.76	20.2214	21.03|20.23|19.8|20.1|20.44|20.37|21.61|21.13|20.6|20.74|19.77|17.97|19.1|18.8|19.77|19.91|19.27|18.97|19.93|19.66|20.02|19.2
CAPZA1_D6	Q9D8N0	Eef1g	9|4	13	6.5	2	3|5|1|0|5|2|6|7|11|11|0|1|4|1|5|3|21|15|7|6|5|1	0	0	0	0	0	-14.26	1.19	0.63	NA		19.06|18.15	18.6746	18.83|19.1|15.53|14.96|17.74|17.67|19.24|19.09|19.43|19.69|0|15.04|16.41|13.84|16.98|15.91|18.27|17.96|17.01|16.59|16.06|14.27
CAPZA1_D6	Q9D8U0	Ifrd2	1|0	1	0.5	2	0|2|1|0|0|0|1|1|0|0|0|0|0|0|0|0|0|0|0|0|0|0	0	0	0	0	0	-2.3	2.2	0.74	NA		0|0	0	0|16.45|10.95|0|0|0|13.26|13.55|0|0|0|0|0|0|0|0|0|0|0|0|0|0
CAPZA1_D6	Q9D8U8	Snx5	2|1	3	1.5	2	0|1|2|5|1|1|6|6|0|0|0|0|0|0|0|0|0|0|0|0|0|0	0.1	0.2	0.1	0.2	0.1	-2.9	1.5	0.45	NA		17.93|16.87	17.4913	0|0|15.83|15.35|14.78|0|18.68|18.64|17.33|17.1|0|0|0|0|0|0|0|0|0|0|0|0
CAPZA1_D6	Q9D8X5	Cnot8	14|11	25	12.5	2	13|20|22|24|24|23|19|19|6|5|0|0|0|0|0|0|0|0|0|0|0|0	0	0	0	0	0	-12.55	1.57	0.64	NA		20.52|19.83	20.2156	20.78|20.86|20.38|20.87|21.09|21.37|20.78|20.91|19.95|20|0|0|0|0|0|0|0|0|12.99|12.88|0|0
CAPZA1_D6	Q9D8Y0	Efhd2	4|1	5	2.5	2	4|4|5|2|4|2|8|7|3|2|0|0|0|0|0|0|0|0|0|0|0|0	0.06	0.13	0.06	0.13	0.06	-6.39	1.34	0.48	NA		16.91|15.66	16.4133	15.87|16.12|17.08|16.67|0|12.88|19.04|18.85|17.21|17.34|0|0|0|0|0|0|0|0|0|0|0|0
CAPZA1_D6	Q9D952	Evpl	1|0	1	0.5	2	5|3|5|9|1|3|12|11|6|4|0|0|0|0|0|0|0|0|0|0|0|0	0	0	0	0	0	-11.53	0.19	0.74	NA		14.54|14.66	14.6038	17.46|17.39|17.71|17.89|0|15.68|19.37|18.72|19.19|16.18|0|0|0|0|0|0|0|0|0|0|0|0
CAPZA1_D6	Q9D9K3	Aven	2|2	4	2	2	2|1|1|3|0|1|3|3|0|0|0|0|0|0|0|0|0|0|0|0|0|0	0.35	0.35	0.35	0.35	0.35	-0.61	3.14	0.29	NA		16.96|16.06	16.5747	17.26|17.03|15.37|15.41|16.67|16.79|18.1|18.33|16.77|17.1|0|0|0|0|0|0|0|0|0|0|0|0
CAPZA1_D6	Q9DAW6	Prpf4	1|0	1	0.5	2	0|1|1|0|0|0|4|6|2|1|0|0|0|0|0|0|0|0|0|0|0|0	0	0	0	0	0	-4.18	0.73	0.74	NA		0|0	0	15.58|17.45|15|0|0|0|19.05|18.82|17.28|18|0|0|0|0|0|0|0|0|0|0|0|0
CAPZA1_D6	Q9DAW9	Cnn3	1|1	2	1	2	2|3|2|0|2|0|5|6|1|1|2|0|2|2|4|3|0|0|2|2|1|1	0	0	0	0	0	-6.57	0.54	0.74	NA		15.45|15.27	15.3591	17.07|0|16.91|16.93|0|0|18.7|18.23|16.26|15.91|0|0|13.88|11.71|14.24|11.65|0|0|13.52|13.23|0|0
CAPZA1_D6	Q9DB77	Uqcrc2	1|0	1	0.5	2	0|0|0|0|0|0|0|0|0|0|0|1|2|0|0|0|0|0|1|0|2|0	0	0	0	0	0	-2.49	1.83	0.74	NA		14.09|13.37	13.7763	0|0|0|0|0|0|0|0|0|0|0|0|14.47|11.72|0|0|0|0|13.84|0|12.52|0
CAPZA1_D6	Q9DB90	Smg9	1|1	2	1	2	0|1|2|2|0|0|2|4|0|0|0|0|0|0|0|0|0|0|0|0|0|0	0	0	0	0	0	-1.26	2	0.74	NA		15.76|14.78	15.3503	0|15.5|14.18|0|0|0|17.38|16.76|0|0|0|0|0|0|0|0|0|0|0|0|0|0
CAPZA1_D6	Q9DBC3	Cmtr1	1|2	3	1.5	2	17|18|37|31|32|28|30|31|22|14|0|0|0|0|0|0|0|0|0|0|0|0	0	0	0	0	0	-47.3	0.13	0.74	NA		17.7|17.02	17.4007	21.22|20.77|20.61|20.53|21.01|20.31|21.67|21.52|20.42|20.5|0|0|0|0|0|0|0|0|0|0|0|0
CAPZA1_D6	Q9DBG3-2	Ap2b1	3|0	3	1.5	2	1|1|0|0|0|0|0|2|0|0|0|0|0|0|0|0|0|0|1|0|0|0	0.47	0.94	0.47	0.94	0.47	-2.3	6.6	0.22	NA		16.41|18.53	17.8265	0|0|0|0|0|0|16.78|15.8|0|0|0|0|0|0|0|0|0|0|12.25|0|0|0
CAPZA1_D6	Q9DBG5	Plin3	4|5	9	4.5	2	7|8|12|7|9|12|23|23|6|6|0|0|0|0|0|0|0|0|0|0|0|0	0	0	0	0	0	-12.69	0.88	0.74	NA		17.75|16.52	17.2613	20.18|20.03|18.81|18.86|17.98|18.83|21.21|21.3|18.5|19.02|0|0|0|0|0|0|0|0|0|0|0|0
CAPZA1_D6	Q9DBG6	Rpn2	1|0	1	0.5	2	0|1|0|0|2|2|2|2|0|0|0|0|4|0|0|0|0|0|0|0|0|0	0	0	0	0	0	-3.73	0.85	0.74	NA		13.42|0	12.4213	0|13.92|0|0|14.31|14.03|14.92|12.81|0|14.47|0|0|14.96|0|0|0|0|0|0|0|0|0
CAPZA1_D6	Q9DBG7	Srpra	13|7	20	10	2	13|11|9|6|8|5|14|18|5|2|0|0|0|0|0|0|0|0|0|0|0|0	0.18	0.36	0.18	0.36	0.18	-5.26	2.42	0.39	NA		17.97|17.59	17.7936	19.38|18.97|18.57|18.25|17.61|17.34|20.01|19.83|18.71|18.54|0|0|0|0|0|0|0|0|0|0|0|0
CAPZA1_D6	Q9DBJ1	Pgam1	1|0	1	0.5	2	2|0|1|2|0|0|1|3|1|0|0|0|0|0|0|0|0|0|0|0|0|0	0	0	0	0	0	-3.17	1.1	0.74	NA		0|0	0	14.37|0|0|0|15.27|0|17.13|14.33|0|0|0|0|0|0|0|0|0|0|0|0|0|0
CAPZA1_D6	Q9DBL1	Acadsb	2|1	3	1.5	2	1|0|0|0|0|0|1|2|0|0|1|1|0|0|0|0|1|1|1|1|1|0	0.21	0.41	0.21	0.41	0.21	-1.67	3	0.38	NA		14.91|14.4	14.6781	15.71|0|0|0|0|0|15.52|15.63|15.86|15.87|12.72|12.82|0|0|0|12.3|0|11.57|13.65|14.1|13.91|0
CAPZA1_D6	Q9DBM1	Gpatch1	14|9	23	11.5	2	31|33|45|41|44|33|45|46|23|16|0|0|0|0|0|0|0|0|1|0|0|0	0	0	0	0	0	-45.81	0.71	0.74	NA		19.69|18.59	19.2446	21.7|21.64|21.05|21.11|21.45|21.44|21.89|21.65|20.52|20.54|0|0|0|0|0|0|0|0|13.97|13.8|0|0
CAPZA1_D6	Q9DBR0	Akap8	2|3	5	2.5	2	8|9|8|5|2|0|7|3|4|6|0|0|0|0|0|0|0|0|0|0|0|0	0	0.01	0	0.01	0	-6.28	1.06	0.58	NA		16.3|14.55	15.6775	18.86|20.05|17.05|17.59|17.38|16.03|17.93|17.9|18.07|18.87|0|0|0|0|0|0|0|0|0|0|0|0
CAPZA1_D6	Q9DBR7	Ppp1r12a	1|0	1	0.5	2	3|0|1|1|1|0|3|3|0|0|0|0|0|0|0|0|0|0|0|0|0|0	0	0	0	0	0	-3.56	0.92	0.74	NA		14.53|13.74	14.1846	17.13|16.98|12.3|11.45|13.79|0|16.78|17.13|0|15.55|0|0|0|0|0|0|0|0|0|0|0|0
CAPZA1_D6	Q9DBT5	Ampd2	10|8	18	9	2	3|0|8|7|0|2|19|18|8|10|0|0|0|0|0|0|0|0|0|0|0|0	0.22	0.33	0.22	0.33	0.22	-2.1	2.64	0.37	NA		20.04|19.29	19.7136	19.3|18.81|19.02|18.16|19.22|18.21|20.74|20.27|19.06|19.65|0|0|0|0|0|0|0|0|0|0|0|0
CAPZA1_D6	Q9DC51	Gnai3	4|5	9	4.5	2	6|5|2|2|1|3|4|7|4|3|0|0|7|4|4|4|11|10|6|4|3|4	0	0	0	0	0	-10.48	1.05	0.64	NA		0|0	0	0|0|0|0|0|0|14.34|15.1|0|0|0|0|0|0|0|0|12.11|0|0|0|0|0
CAPZA1_D6	Q9DC61	Pmpca	1|1	2	1	2	5|3|1|0|0|1|1|1|0|0|1|2|0|0|0|2|1|2|2|2|1|2	0	0	0	0	0	-4.29	0.81	0.74	NA		13.99|13.34	13.7016	15.72|15.09|0|0|0|13.65|13.68|13.92|0|0|14.11|13.56|0|0|13.66|13.91|12.82|13.92|15.57|15.49|14.48|14.87
CAPZA1_D6	Q9DCA5	Brix1	7|6	13	6.5	2	1|2|0|0|0|0|2|2|3|0|0|0|0|0|0|0|0|0|1|0|0|0	0.98	0.99	0.98	0.99	0.98	3.58	13	0	NA		17.76|16.99	17.4251	18.21|17.18|0|0|0|0|16.31|17.43|0|0|0|0|0|0|0|0|0|0|15.52|14.5|0|0
CAPZA1_D6	Q9DCD0	Pgd	6|2	8	4	2	2|2|4|3|3|4|15|16|4|2|0|2|3|1|3|3|8|10|1|1|4|2	0	0	0	0	0	-13.16	0.95	0.62	NA		17.89|16.56	17.3759	18.47|18.26|17.5|17.51|14.63|15.78|20.19|19.79|17.98|17.79|13.64|15.13|13.89|13.14|15.57|15.28|15.59|16.92|15.49|16.18|14.27|16.19
CAPZA1_D6	Q9DCD2	Xab2	235|212	447	223.5	2	217|211|274|268|400|368|226|224|138|137|0|0|0|0|0|0|2|0|80|66|40|33	0	0	0	0	0	-146.84	1.83	0.73	NA		24.49|23.81	24.1902	25.61|25.45|24.96|25.07|26.01|25.84|25.81|25.65|24.93|25.06|0|0|16.67|0|11.74|10.83|15.65|15.27|20.71|20.33|19.06|18.19
CAPZA1_D6	Q9DCH4	Eif3f	3|5	8	4	2	3|2|1|2|1|1|7|5|0|0|0|0|1|0|0|0|0|0|1|0|0|0	0.49	0.65	0.49	0.65	0.49	-0.71	3.67	0.17	NA		17.76|17.34	17.5654	18.2|17.11|15.47|16.76|13.37|17.16|18.95|18.54|16.84|17.32|0|0|12.65|11.78|0|0|0|0|12.86|0|0|0
CAPZA1_D6	Q9DCL8	Ppp1r2	5|2	7	3.5	2	4|4|1|5|3|1|14|8|2|2|0|0|0|0|0|0|0|0|0|0|0|0	0.12	0.25	0.12	0.25	0.12	-4.77	1.75	0.43	NA		16.86|15.84	16.4387	18.51|18.82|17.1|17.84|18.43|17.95|20.01|19.85|17.23|17.5|0|0|0|0|0|0|0|0|0|0|0|0
CAPZA1_D6	Q9DCL9	Paics	6|2	8	4	2	8|9|9|6|2|3|15|15|4|2|0|0|1|2|0|0|0|0|0|1|0|0	0.01	0.01	0.01	0.01	0.01	-10.25	1.14	0.57	NA		18.29|17.6	17.9893	18.9|18.9|18.4|17.43|14.99|18.81|19.93|20.21|17.32|16.95|14.23|0|12.39|14.62|0|0|14.28|13.6|0|11.92|0|0
CAPZA1_D6	Q9DCR2	Ap3s1	2|3	5	2.5	2	0|0|0|0|0|0|4|5|0|2|0|0|0|0|0|0|0|0|0|0|0|0	0.62	0.7	0.62	0.7	0.62	0.15	5	0.1	NA		15.07|13.73	14.5529	0|0|0|0|0|0|14.68|17.03|14.26|0|0|0|0|0|0|0|0|0|0|0|0|0
CAPZA1_D6	Q9DCT8	Crip2	11|11	22	11	2	11|8|9|12|14|14|8|9|6|4|0|0|0|0|1|0|0|0|1|2|1|1	0.05	0.05	0.05	0.05	0.05	-2.94	2.4	0.49	NA		19.89|19.26	19.6075	20.48|20.46|20.3|20.47|20.79|21.03|21.11|21|18.65|19.14|0|0|0|12.72|14.06|0|0|0|15.6|14.98|14.2|13.25
CAPZA1_D6	Q9DCV7	Krt7	5|8	13	6.5	2	7|7|27|24|7|9|8|7|16|18|7|1|15|1|2|2|2|2|4|4|10|16	0	0	0	0	0	-25.53	0.73	0.74	NA		0|0	0	0|0|0|0|0|0|0|0|0|0|0|0|0|0|0|0|0|0|0|0|0|0
CAPZA1_D6	Q9DCW4	Etfb	1|0	1	0.5	2	1|0|0|0|0|0|0|1|0|0|39|35|6|0|15|22|41|45|25|23|22|19	0	0	0	0	0	-57.97	0.04	0.74	NA		14.73|0	13.7313	0|15.8|0|0|0|0|17.71|18.48|0|0|19.04|19.23|16.06|13.87|17.48|17.93|18.83|18.92|18.45|17.88|18.25|17.6
CAPZA1_D6	Q9EP97	Senp3	1|1	2	1	2	0|0|0|0|0|0|2|0|0|0|0|0|0|0|0|0|0|0|0|0|0|0	0	0	0	0	0	1	10	0.74	NA		16.17|15.66	15.94	17.19|16.44|0|0|0|0|15.7|15.42|0|0|0|0|0|0|0|0|0|0|0|0|0|0
CAPZA1_D6	Q9EPC1	Parva	2|0	2	1	2	0|0|0|0|0|0|1|0|0|0|0|0|0|0|0|0|0|0|0|0|0|0	0.47	0.94	0.47	0.94	0.47	-1.84	10	0.19	NA		14.86|13.78	14.4184	0|0|0|0|0|0|14.52|0|0|0|0|0|0|0|0|0|0|0|0|0|0|0
CAPZA1_D6	Q9EPE9	Atp13a1	1|0	1	0.5	2	0|1|0|0|0|0|6|2|0|0|0|0|1|0|0|0|0|0|0|0|0|0	0	0	0	0	0	-3.3	1.1	0.74	NA		0|0	0	0|0|0|0|0|0|16.96|16.83|0|0|0|0|0|0|0|0|0|0|0|0|0|0
CAPZA1_D6	Q9EPJ9	Arfgap1	1|2	3	1.5	2	1|4|0|0|0|0|6|6|2|1|0|0|0|0|0|0|0|0|0|0|0|0	0.13	0.26	0.13	0.26	0.13	-2.53	1.65	0.42	NA		17.93|16.81	17.4783	18.2|20.36|16.22|16.37|18.17|18.37|19.27|19.33|17.57|17.42|0|0|0|0|0|0|0|0|0|0|0|0
CAPZA1_D6	Q9EPL8	Ipo7	10|8	18	9	2	12|13|27|26|25|26|29|29|9|5|0|0|0|0|0|0|0|0|0|0|0|0	0	0	0	0	0	-20.75	0.99	0.69	NA		18.53|18	18.2898	19.87|19.67|19.91|20.23|20.11|20.39|21.37|21.07|19.09|19.68|0|0|0|0|0|0|0|0|0|0|0|0
CAPZA1_D6	Q9EPU0-2	Upf1	123|120	243	121.5	2	114|112|148|128|166|163|144|133|87|69|0|0|0|0|0|0|0|1|7|6|2|1	0	0	0	0	0	-53.42	2.09	0.72	NA		23.13|22.5	22.8482	24.09|23.84|23.25|23.15|24.07|23.99|24.25|23.96|23.1|23.28|0|0|11.99|0|0|0|0|0|17.52|17.02|13.29|12.39
CAPZA1_D6	Q9EQ06	Hsd17b11	4|3	7	3.5	2	1|0|0|0|0|0|1|2|0|0|0|0|0|0|0|0|0|0|0|0|0|0	0.97	0.99	0.97	0.99	0.97	2.97	19.25	0.01	NA		15.88|15.5	15.7032	13.67|0|0|0|0|0|15.42|15.34|0|0|0|0|0|0|0|0|0|0|0|0|0|0
CAPZA1_D6	Q9EQQ9-3	Oga	2|1	3	1.5	2	3|3|0|3|0|0|7|7|0|0|0|0|0|0|0|0|0|0|0|0|0|0	0.1	0.2	0.1	0.2	0.1	-3	1.43	0.45	NA		14.66|14.01	14.376	16.3|16.39|14.66|14.64|15.5|15.6|18.51|18.3|0|0|0|0|0|0|0|0|0|0|0|0|0|0
CAPZA1_D6	Q9EQU5	Set	26|22	48	24	2	58|54|49|58|65|63|47|46|31|28|0|0|0|0|0|0|0|0|12|7|7|4	0	0	0	0	0	-52.72	1	0.72	NA		20.98|20.28	20.6718	23.66|23.55|23|23.23|24|23.85|24|23.72|22.61|22.7|0|0|0|0|12.68|0|0|13.49|17.16|16.42|16.82|16.17
CAPZA1_D6	Q9EQW7	Kif13a	4|3	7	3.5	2	3|3|5|5|6|5|4|4|1|1|0|0|0|0|0|0|0|0|0|0|0|0	0.13	0.19	0.13	0.19	0.13	-2.57	2.08	0.43	NA		0|0	0	0|0|0|0|0|0|15.55|15.7|0|0|0|0|0|0|0|0|0|0|0|0|0|0
CAPZA1_D6	Q9ER73	Elp4	1|2	3	1.5	2	1|2|6|4|1|0|7|8|0|0|0|0|0|0|0|0|0|0|0|0|0|0	0.04	0.09	0.04	0.09	0.04	-4.08	1.14	0.5	NA		16.99|16.39	16.7233	18.1|18.12|17.13|19.65|16.14|15.33|18.7|18.81|16.7|16.22|0|0|0|0|0|0|0|0|0|0|0|0
CAPZA1_D6	Q9ERB0	Snap29	2|0	2	1	2	0|0|0|2|0|1|7|4|3|3|0|0|0|0|0|0|0|0|0|0|0|0	0.13	0.25	0.13	0.25	0.13	-5.1	1.1	0.43	NA		17.29|17.31	17.3006	0|0|16.21|16.89|0|17.38|18.93|18.68|17.93|17.69|0|0|0|0|0|0|0|0|0|0|0|0
CAPZA1_D6	Q9ERD7	Tubb3	105|102	207	103.5	2	60|50|58|57|88|88|71|73|48|40|53|58|78|57|67|74|104|105|86|82|68|55	0	0	0	0	0	-101.36	1.5	0.73	NA		17.47|15.73	16.8445	17.93|17.7|14.61|14.41|0|0|17.55|17.56|16.03|15.42|0|0|13.87|13.58|13.76|13.69|14.79|14.16|0|13.4|13.7|0
CAPZA1_D6	Q9ERG0	Lima1	55|43	98	49	2	27|33|25|18|15|14|18|21|23|22|0|0|4|1|0|0|0|0|2|5|3|1	0.86	0.95	0.86	0.95	0.86	1.27	4.65	0.03	NA		21.84|21.06	21.5026	21.48|21.31|20.26|20.34|20.8|19.99|21.37|21.13|20.6|20.68|13.24|0|13.84|13.65|0|11.34|13.32|13.56|14.6|15.78|14.28|11.67
CAPZA1_D6	Q9ERG2	Strn3	3|2	5	2.5	2	2|1|5|6|0|1|9|6|4|1|0|0|0|0|0|0|0|0|0|0|0|0	0.07	0.11	0.07	0.11	0.07	-3.39	1.57	0.47	NA		17.64|17.36	17.507	17.69|18.4|17.48|17.36|0|0|18.65|18.38|18.19|18.62|0|0|0|0|0|0|0|0|0|0|0|0
CAPZA1_D6	Q9ERK4	Cse1l	1|0	1	0.5	2	0|0|0|0|0|0|0|0|0|0|0|0|0|0|0|0|0|2|0|0|0|0	0	0	0	0	0	-1.86	5	0.74	NA		0|0	0	0|0|0|0|0|0|0|0|0|0|0|14.42|0|0|0|0|0|16.59|0|0|0|0
CAPZA1_D6	Q9ERU9	Ranbp2	229|205	434	217	2	263|259|334|309|391|379|242|245|151|145|0|0|0|0|0|0|1|0|6|8|0|2	0	0	0	0	0	-160.12	1.75	0.73	NA		23.57|22.84	23.253	25.15|25.1|24.34|24.43|25.01|24.92|24.79|24.54|23.79|24|0|0|0|0|0|0|0|0|17.33|17.08|0|13.55
CAPZA1_D6	Q9EST1	Gsdma	19|19	38	19	2	30|23|22|28|20|21|29|33|5|5|0|0|0|0|0|0|0|0|0|0|0|0	0	0	0	0	0	-9.69	1.94	0.64	NA		18.94|18.33	18.6648	19.96|19.76|19.74|19.67|20|20.5|20.91|21.03|18.01|17.92|0|0|0|0|0|0|0|0|0|0|0|0
CAPZA1_D6	Q9EST3-2	Eif4enif1	6|6	12	6	2	1|0|5|4|4|5|5|4|4|1|0|0|0|0|0|0|0|0|0|0|0|0	0.62	0.62	0.62	0.62	0.62	0.48	4	0.1	NA		0|0	0	0|0|0|0|0|0|0|0|0|0|0|0|0|0|0|0|0|0|0|0|0|0
CAPZA1_D6	Q9EST3	Eif4enif1	6|6	12	6	2	1|0|5|4|4|5|5|4|4|1|0|0|0|0|0|0|0|0|0|0|0|0	0.62	0.62	0.62	0.62	0.62	0.48	4	0.1	NA		17.46|16.49	17.0519	15.04|15.66|17.83|18.01|17.83|16.63|18.86|18.08|16.97|16.85|0|0|0|0|0|0|0|0|0|0|0|0
CAPZA1_D6	Q9ESU6	Brd4	1|0	1	0.5	2	0|1|6|6|2|4|5|3|5|4|0|0|0|0|0|0|0|0|0|0|0|0	0	0	0	0	0	-7.41	0.31	0.74	NA		15.39|13.25	14.6871	0|0|18.33|18.3|15.46|17.33|18.1|17.93|17.76|17.77|0|0|0|0|0|0|0|0|0|0|0|0
CAPZA1_D6	Q9ESZ8-2	Gtf2i	5|6	11	5.5	2	21|27|40|39|33|35|37|37|34|20|0|0|0|0|0|0|0|0|0|0|0|0	0	0	0	0	0	-48.15	0.37	0.74	NA		18.25|18.15	18.2034	21.38|21.45|21.11|21.17|21.41|20.9|22.03|21.8|21.18|21.06|0|0|0|0|0|0|0|0|0|0|0|0
CAPZA1_D6	Q9ET30	Tm9sf3	1|0	1	0.5	2	0|0|0|0|0|0|1|1|0|0|0|0|0|0|0|0|0|0|0|0|0|0	0	0	0	0	0	-1.84	5	0.74	NA		13.59|0	12.5936	0|0|0|0|0|0|15.52|14.78|0|0|0|0|0|0|0|0|0|0|0|0|0|0
CAPZA1_D6	Q9ET54-4	Palld	1|0	1	0.5	2	1|1|0|1|0|0|3|3|1|0|0|0|2|7|9|7|0|0|2|1|3|0	0	0	0	0	0	-8.39	0.27	0.74	NA		18.45|18.19	18.3231	18.5|17.69|16.67|16.62|18.09|0|19.3|18.87|17.76|18.27|0|0|15.45|16.47|17.56|17.08|0|0|16.42|15|15.79|13.4
CAPZA1_D6	Q9JHJ0	Tmod3	10|6	16	8	2	11|15|16|14|10|11|12|17|6|3|0|0|0|0|0|0|0|0|0|0|0|0	0	0	0	0	0	-10.14	1.53	0.6	NA		20.24|19.83	20.0532	19.83|19.73|19.58|19.03|18.77|18.53|19.79|20.13|18.71|19.53|0|0|0|0|0|0|0|0|0|0|0|0
CAPZA1_D6	Q9JHU4	Dync1h1	41|26	67	33.5	2	37|40|6|3|3|3|24|24|5|3|0|0|8|3|1|1|4|1|4|1|1|2	0.59	0.9	0.59	0.9	0.59	-0.9	4.24	0.11	NA		21.11|19.91	20.6314	21.82|21.7|17.79|17.43|15.34|18.03|20.77|22.01|21.26|19.49|16.01|0|15.83|14.97|12.6|0|14.43|14.49|17.02|16.48|13.57|12.5
CAPZA1_D6	Q9JHU9	Isyna1	7|4	11	5.5	2	7|7|6|11|6|6|6|5|1|1|1|1|2|2|9|10|1|4|1|1|5|1	0	0	0	0	0	-10.33	1.29	0.61	NA		16.84|16.44	16.6533	18.09|17.86|18.72|18.1|16.78|17.46|17.65|17.88|15.21|16.27|14.49|13.51|14.99|15.42|17.29|17.23|15.06|14.96|14.72|13.89|16.12|12.87
CAPZA1_D6	Q9JI11	Stk4	2|0	2	1	2	1|0|0|0|0|0|0|0|0|0|0|0|0|0|0|0|0|0|0|0|0|0	0.47	0.94	0.47	0.94	0.47	-1.84	10	0.19	NA		17.81|17.6	17.706	16.59|16.63|0|0|0|0|0|0|0|0|0|0|0|0|0|0|0|0|0|0|0|0
CAPZA1_D6	Q9JIF7	Copb1	23|20	43	21.5	2	14|14|17|20|19|20|26|24|3|5|8|4|13|4|12|9|16|13|15|10|6|5	0	0	0	0	0	-17.33	1.71	0.67	NA		19.82|19.22	19.55	20.63|20.31|18.21|18.61|19.45|19.8|21.04|20.86|19.32|19.35|16.16|16.85|17.03|15.96|17.39|17.02|17.76|17.51|18.29|17.76|17.3|16.2
CAPZA1_D6	Q9JIG7	Ccdc22	4|3	7	3.5	2	2|2|1|2|0|0|3|4|1|0|0|0|0|0|0|0|0|0|0|0|0|0	0.63	0.72	0.63	0.72	0.63	0.17	5.13	0.1	NA		17.64|16.81	17.285	16.21|15.39|14.11|14.02|0|0|14.49|14.81|0|0|0|0|0|0|0|0|0|0|0|0|0|0
CAPZA1_D6	Q9JIK5	Ddx21	14|18	32	16	2	11|10|3|7|3|5|8|7|2|4|0|0|4|0|1|0|1|1|5|1|3|3	0.86	0.94	0.86	0.94	0.86	1.24	4.46	0.03	NA		19.26|18.56	18.9511	19.6|21.96|17.61|17.7|16.79|18.06|19.44|19.3|18.46|19.05|0|0|15.64|0|12.21|13.44|13.36|13.8|17|16.33|14.71|14.22
CAPZA1_D6	Q9JIX8-4	Acin1	3|0	3	1.5	2	6|5|14|16|7|8|8|15|10|7|0|0|0|0|0|0|0|0|0|0|0|0	0	0	0	0	0	-18.56	0.34	0.74	NA		15.79|0	14.7948	21.53|18.78|19.39|18.98|18.32|18.14|19.36|19.09|18.32|18.27|0|0|0|0|0|0|0|0|0|0|0|0
CAPZA1_D6	Q9JJ80	Rpf2	2|1	3	1.5	2	0|0|0|0|0|0|1|1|0|0|0|0|0|0|0|0|1|1|1|0|2|2	0.24	0.49	0.24	0.49	0.24	-1.45	3.67	0.35	NA		13.87|14.27	14.0845	0|0|14.16|14.37|0|0|15.79|15.23|0|0|0|0|13.6|0|0|0|13.82|14.14|14.17|13.7|13.65|12.35
CAPZA1_D6	Q9JJG0-3	Tacc2	62|61	123	61.5	2	50|49|69|68|76|71|57|62|41|38|0|0|0|0|0|0|0|0|0|0|1|0	0	0	0	0	0	-19.03	2.32	0.69	NA		17.4|17.22	17.3129	18.44|18.28|17.85|18.13|18.45|18.21|18.8|18.63|18|18.27|0|0|0|0|0|0|0|0|0|0|0|0
CAPZA1_D6	Q9JJG0-4	Tacc2	59|56	115	57.5	2	48|46|65|65|72|69|54|59|39|34|0|0|0|0|0|0|0|0|0|0|1|0	0	0	0	0	0	-19.33	2.29	0.68	NA		21.55|21.02	21.3104	22.49|22.19|21.88|22.06|22.67|22.44|22.95|22.76|21.59|21.91|0|0|0|0|0|0|0|0|0|11.24|0|0
CAPZA1_D6	Q9JJX7	Tdp2	1|2	3	1.5	2	3|6|2|5|4|3|8|7|3|1|0|0|0|0|0|0|0|0|0|0|0|0	0	0.01	0	0.01	0	-6.56	0.79	0.58	NA		17.89|16.98	17.5063	18.32|19.27|18.03|18.81|17.99|18.02|19.41|19.54|19.04|19.26|0|0|0|0|0|0|0|0|0|0|0|0
CAPZA1_D6	Q9JK30-2	Orc3	4|3	7	3.5	2	5|3|9|8|9|9|9|8|2|2|0|0|0|0|0|0|0|0|0|0|0|0	0	0.01	0	0.01	0	-6.58	1.2	0.59	NA		16.13|15.42	15.8195	17.56|17.66|16.99|16.86|18.44|18.97|18.94|18.81|16.7|17.9|0|0|0|0|0|0|0|0|0|0|0|0
CAPZA1_D6	Q9JKF1	Iqgap1	2|2	4	2	2	2|2|1|2|0|0|4|5|0|0|0|0|0|0|0|0|0|0|0|0|0|0	0.34	0.34	0.34	0.34	0.34	-0.67	2.75	0.3	NA		16.32|16.44	16.3806	17.05|17.12|16.92|17.07|0|0|18.23|17.99|16.35|17.07|0|0|0|0|0|0|0|0|0|0|0|0
CAPZA1_D6	Q9JKF7	Mrpl39	1|0	1	0.5	2	1|0|0|0|0|0|0|0|0|0|0|0|0|0|0|0|0|1|0|0|0|0	0	0	0	0	0	-1.84	5	0.74	NA		0|0	0	0|0|0|0|0|0|0|0|0|0|0|0|0|0|0|0|0|0|0|0|0|0
CAPZA1_D6	Q9JKX6	Nudt5	1|1	2	1	2	0|0|0|0|0|0|4|3|1|0|0|0|0|0|1|0|0|0|0|2|1|0	0	0	0	0	0	-1.44	1.83	0.74	NA		16.61|15.15	16.0598	0|15.1|16.07|0|0|0|17.57|17.38|15.93|16.12|0|0|13.66|0|0|0|0|0|14.72|13.82|0|0
CAPZA1_D6	Q9JLB2	Pals1	1|1	2	1	2	0|0|0|0|4|0|3|2|1|0|0|0|0|0|0|0|0|0|0|0|0|0	0	0	0	0	0	-0.97	2.2	0.74	NA		12.66|0	11.6574	0|0|0|0|14.38|0|16.76|16.96|17.15|0|0|0|0|0|0|0|0|0|0|0|0|0
CAPZA1_D6	Q9JLG8	Capn15	6|2	8	4	2	8|4|14|11|4|7|12|12|6|6|0|0|0|0|0|0|0|0|0|0|0|0	0	0	0	0	0	-11.57	1.05	0.6	NA		18.49|17.1	17.9536	18.71|18.07|19.69|19.85|18.95|19.59|20.01|19.96|18.78|19.09|0|0|0|0|0|0|0|0|0|0|0|0
CAPZA1_D6	Q9JLJ5	Elovl1	1|1	2	1	2	0|0|0|0|0|0|1|1|0|1|0|0|0|0|0|0|0|0|0|0|0|0	0	0	0	0	0	0.22	7.33	0.74	NA		0|0	0	0|0|0|0|0|0|13.96|15.47|14.47|13.94|0|0|0|0|0|0|0|0|0|0|0|0
CAPZA1_D6	Q9JLM8	Dclk1	6|2	8	4	2	1|1|3|4|2|2|6|5|0|0|0|0|0|0|0|0|0|0|0|0|0|0	0.45	0.75	0.45	0.75	0.45	-1.81	3.67	0.24	NA		15.11|14.36	14.7868	0|0|12.21|13.52|11.97|14.79|14.87|15.89|16.5|0|0|0|0|0|0|0|0|0|0|0|0|0
CAPZA1_D6	Q9JLQ0	Cd2ap	229|215	444	222	2	17|15|46|51|42|46|44|36|25|22|0|0|0|0|0|0|0|0|0|0|0|0	1	1	1	1	1	7.24	14.2	0	NA		24.91|24.27	24.6209	21.09|21.08|21.23|21.38|21.65|21.48|21.82|21.58|20.55|20.84|0|0|0|0|0|0|0|0|0|0|0|0
CAPZA1_D6	Q9JLR1	Sec61a2	8|3	11	5.5	2	0|0|2|2|2|0|5|6|4|5|0|0|3|0|3|2|2|2|1|2|2|2	0.41	0.81	0.41	0.81	0.41	-4.15	2.69	0.26	NA		0|0	0	0|0|0|0|0|0|0|0|0|0|0|0|0|0|0|0|0|0|0|0|0|0
CAPZA1_D6	Q9JLV1	Bag3	2|0	2	1	2	0|0|0|0|1|1|2|4|0|0|0|0|0|0|0|0|0|0|0|0|0|0	0.3	0.61	0.3	0.61	0.3	-2.89	2.75	0.32	NA		12.76|13.83	13.3931	0|0|0|0|13.39|12.67|17.24|17.16|0|15.16|0|0|0|11.4|0|0|0|0|0|0|0|0
CAPZA1_D6	Q9JLV5	Cul3	2|1	3	1.5	2	0|0|0|0|0|0|0|1|1|0|0|0|0|0|0|0|0|0|0|0|0|0	0.47	0.94	0.47	0.94	0.47	0.66	15	0.19	NA		16.15|15.32	15.7911	0|0|0|0|0|0|0|15.8|14.94|0|0|0|0|0|0|0|0|0|0|0|0|0
CAPZA1_D6	Q9JM52-2	Mink1	10|10	20	10	2	5|8|12|11|1|2|14|20|8|7|0|0|0|0|0|0|0|0|0|0|0|0	0.11	0.11	0.11	0.11	0.11	-2.12	2.5	0.44	NA		19.37|18.86	19.1357	19.52|19.28|19.21|19.01|18.63|18.78|19.84|19.82|18.3|18.32|0|0|0|0|0|0|0|0|0|0|0|0
CAPZA1_D6	Q9JM76	Arpc3	1|1	2	1	2	0|0|0|0|0|1|0|0|0|0|0|0|0|0|0|0|0|0|1|0|0|0	0	0	0	0	0	0.66	10	0.74	NA		14.98|14.22	14.6521	0|0|0|0|0|13.35|0|0|0|0|0|0|0|0|0|0|0|0|0|0|0|0
CAPZA1_D6	Q9JMB0	Gkap1	1|0	1	0.5	2	0|0|0|0|0|0|0|0|0|1|0|0|0|0|0|0|0|0|0|0|0|0	0	0	0	0	0	-1.84	5	0.74	NA		15.31|15.44	15.3778	0|0|0|0|0|0|0|0|15.07|15.02|0|0|0|0|0|0|0|0|0|0|0|0
CAPZA1_D6	Q9QUK9	Try5	2|4	6	3	2	11|11|9|13|3|2|5|5|1|0|20|16|11|13|27|18|16|14|9|7|16|14	0	0	0	0	0	-41.12	0.27	0.74	NA		18.58|17.78	18.2338	21.9|21.93|20.59|20.87|19.21|19.88|19.41|19.3|18.36|18.71|19.64|19.82|18.5|18.56|21.99|21.34|20.38|20.07|18.86|18.26|21.56|21.17
CAPZA1_D6	Q9QWL7	Krt17	12|14	26	13	2	31|32|19|16|8|10|25|24|15|15|16|4|15|1|3|7|11|14|13|10|23|26	0	0	0	0	0	-37.73	0.85	0.74	NA		16.58|15.7	16.2036	19.05|18.09|17.41|17.05|0|0|18.7|18.69|16.73|16.6|0|0|12.67|0|0|0|0|0|13.97|13.11|0|0
CAPZA1_D6	Q9QWY8-3	Asap1	1|1	2	1	2	1|1|0|0|0|0|0|1|0|0|0|0|0|0|0|0|0|0|0|0|0|0	0	0	0	0	0	0.22	7.33	0.74	NA		18.06|16.76	17.549	15.86|16.33|0|0|0|0|15.9|15.9|0|0|0|0|0|0|0|0|0|0|0|0|0|0
CAPZA1_D6	Q9QX47-3	Son	5|1	6	3	2	19|18|26|33|20|14|21|21|8|10|0|0|0|0|0|0|0|0|0|0|0|0	0	0	0	0	0	-33.57	0.35	0.74	NA		16.75|16.65	16.7035	20.78|20.85|20.59|20.91|20.36|20.16|21.11|20.83|19.3|19.34|0|0|0|0|0|0|0|0|0|0|0|0
CAPZA1_D6	Q9QXB9	Drg2	7|6	13	6.5	2	5|5|2|2|4|3|11|8|1|0|0|0|0|0|0|0|0|0|1|0|0|0	0.51	0.58	0.51	0.58	0.51	-0.26	3.4	0.14	NA		18.11|16.77	17.5928	17.39|17.33|15.4|15.75|14.31|14.45|19.37|18.67|16.81|17.69|0|0|12.6|0|0|0|0|0|13.73|0|0|0
CAPZA1_D6	Q9QXJ1-2	Apbb1	1|2	3	1.5	2	2|1|7|9|4|4|11|5|1|1|0|0|0|0|0|0|0|0|0|0|0|0	0	0	0	0	0	-6.45	0.73	0.74	NA		16.64|18.97	18.2338	17.37|16.75|17.46|20.15|17.24|17.19|19.64|19.32|16.44|16.55|0|0|0|0|0|0|0|0|0|0|0|0
CAPZA1_D6	Q9QXK3-4	Copg2	3|4	7	3.5	2	2|0|4|6|2|4|9|9|2|4|0|0|1|0|0|0|0|0|0|0|0|0	0.07	0.11	0.07	0.11	0.07	-3.27	1.79	0.47	NA		0|0	0	11.26|0|0|0|0|0|17.66|18.08|0|0|0|0|0|0|0|0|0|0|0|0|0|0
CAPZA1_D6	Q9QXK7	Cpsf3	3|3	6	3	2	0|0|1|1|1|0|2|1|1|0|0|0|0|0|0|0|0|0|0|0|0|0	0.94	0.94	0.94	0.94	0.94	2.8	9.43	0.01	NA		14.86|15.27	15.0777	0|0|14.8|14.72|18.46|0|18|16.88|14.93|15.37|0|0|0|0|0|0|0|0|0|0|0|0
CAPZA1_D6	Q9QXM1-3	Jmy	1|0	1	0.5	2	1|0|1|0|0|0|7|6|1|0|0|0|0|1|0|0|0|0|0|0|0|0	0	0	0	0	0	-4.6	0.65	0.74	NA		15.38|13.89	14.8183	0|0|14.29|0|0|0|19.83|19.83|14.23|0|0|0|0|7.85|0|0|0|0|0|0|0|0
CAPZA1_D6	Q9QXN0-2	Shroom3	2|0	2	1	2	2|1|1|1|3|3|6|6|2|5|1|0|0|0|0|1|0|0|0|0|1|0	0.02	0.03	0.02	0.03	0.02	-6.86	0.67	0.54	NA		0|0	0	0|0|16.01|15.55|16.3|15.67|17.89|16.03|16.43|16.19|0|0|0|0|0|0|0|0|0|0|0|0
CAPZA1_D6	Q9QXS1-2	Plec	223|161	384	192	2	363|386|397|335|238|217|306|321|200|157|0|0|17|9|3|2|1|4|11|9|4|4	0	0	0	0	0	-245.46	1.42	0.74	NA		0|0	0	15.19|0|0|0|0|0|0|0|14.53|14.93|0|0|0|0|0|0|0|0|0|0|0|0
CAPZA1_D6	Q9QXS1-3	Plec	223|161	384	192	2	363|386|398|335|238|217|307|322|200|157|0|0|17|9|3|2|1|4|11|9|4|4	0	0	0	0	0	-245.92	1.41	0.74	NA		23.66|22.77	23.2834	25.26|25.19|24.11|24.25|24.01|23.95|24.64|24.61|23.72|23.77|0|0|17.14|16.09|15.79|14.7|15.98|17.26|18.24|18.45|14.7|12.74
CAPZA1_D6	Q9QXY6	Ehd3	1|1	2	1	2	0|0|3|4|0|0|7|5|0|0|0|0|0|0|0|0|0|0|0|0|0|0	0	0	0	0	0	-2.27	1.16	0.74	NA		0|0	0	0|0|0|0|0|0|0|0|0|0|0|0|0|0|0|0|0|0|0|0|0|0
CAPZA1_D6	Q9QXZ0	Macf1	15|7	22	11	2	54|66|54|58|36|21|49|50|7|9|0|0|0|0|0|0|0|0|0|0|0|0	0	0	0	0	0	-58.29	0.6	0.74	NA		19.93|19.03	19.5521	21.94|22.12|20.41|20.63|19.08|19.33|20.8|20.99|19.12|18.85|0|0|14.42|13.18|0|0|0|0|14.62|0|0|0
CAPZA1_D6	Q9QY06-2	Myo9b	6|3	9	4.5	2	4|5|3|2|1|3|8|11|0|1|0|0|0|0|0|0|0|0|0|0|0|0	0.31	0.53	0.31	0.53	0.31	-2.41	2.61	0.32	NA		17.9|17.39	17.6651	18.15|19.26|16.75|16.46|14.5|16.05|18.69|18.22|17.53|20.16|0|0|0|0|0|0|0|0|0|0|0|0
CAPZA1_D6	Q9QY23-2	Pkp3	1|0	1	0.5	2	0|0|0|0|0|0|0|0|0|0|0|0|0|0|0|0|0|0|0|0|0|0	0	0	0	0	0	-1.84	5	0.74	NA		13.97|0	12.9732	0|0|0|0|0|0|0|0|0|0|0|0|0|0|0|0|0|0|0|0|0|0
CAPZA1_D6	Q9QY36	Naa10	1|2	3	1.5	2	1|2|0|1|0|0|1|2|0|0|0|0|1|0|0|0|0|0|2|0|0|0	0.22	0.45	0.22	0.45	0.22	-1.53	3.3	0.36	NA		16.93|16.69	16.816	18.1|18.05|15.74|15.72|15.8|0|16.17|15.62|14.39|0|0|0|12.82|0|0|0|0|0|13.71|12.98|0|0
CAPZA1_D6	Q9QYB5-2	Add3	3|1	4	2	2	1|2|2|2|1|3|12|11|3|0|0|0|0|0|0|0|0|0|0|0|0|0	0.05	0.11	0.05	0.11	0.05	-5.44	1.19	0.49	NA		17.96|15.65	17.2295	17.49|17.14|16.53|16.71|0|13.5|19.09|18.77|15.24|16.35|0|0|0|0|0|0|0|0|11.26|12.15|0|0
CAPZA1_D6	Q9QYC0-2	Add1	1|1	2	1	2	0|0|0|1|0|0|3|8|2|2|0|0|1|0|0|0|0|0|0|0|0|0	0	0	0	0	0	-1.94	1.29	0.74	NA		0|12.02	11.0225	0|0|16.95|17.39|17.54|0|18.95|19.24|16.58|17.29|0|0|0|0|0|0|0|0|0|0|0|0
CAPZA1_D6	Q9QYR9	Acot2	3|1	4	2	2	1|2|1|1|0|0|4|2|1|0|0|0|0|0|0|0|0|0|0|0|0|0	0.32	0.64	0.32	0.64	0.32	-1.55	3.67	0.31	NA		0|0	0	0|0|0|0|0|0|0|0|0|0|0|0|0|0|0|0|0|0|0|0|0|0
CAPZA1_D6	Q9QZ88-2	Vps29	1|1	2	1	2	0|0|0|0|0|0|0|0|0|0|0|0|0|0|0|0|0|0|0|0|0|0	0	0	0	0	0	0.66	10	0.74	NA		15.22|14.21	14.8001	0|0|0|0|0|0|0|0|14.86|0|0|0|0|0|0|0|0|0|0|0|0|0
CAPZA1_D6	Q9QZD9	Eif3i	1|0	1	0.5	2	0|0|0|0|0|0|0|0|0|0|0|0|0|0|0|0|0|0|0|0|0|0	0	0	0	0	0	-1.84	5	0.74	NA		16.37|14.72	15.771	0|0|0|0|0|0|0|0|0|0|0|0|0|0|0|0|0|0|0|0|0|0
CAPZA1_D6	Q9QZE5	Copg1	6|6	12	6	2	3|1|4|6|2|5|4|4|2|4|0|0|0|0|1|0|0|0|1|0|0|0	0.54	0.54	0.54	0.54	0.54	0.18	3.57	0.13	NA		16.98|16.38	16.7092	15.53|17.84|15.34|14.98|18.37|16.14|18.44|17.71|17.16|15.83|0|0|0|0|12.94|0|0|0|0|0|0|0
CAPZA1_D6	Q9QZL0	Ripk3	15|13	28	14	2	13|12|13|15|10|4|35|30|18|7|0|0|2|1|0|0|0|1|4|0|0|0	0	0	0	0	0	-8.86	1.87	0.62	NA		19.95|19.01	19.5544	20.53|20.67|19.19|19.59|19.89|19.69|21.35|21.01|20.2|20.01|0|0|12.92|11.67|13.78|0|0|0|15.82|18.24|0|0
CAPZA1_D6	Q9QZQ1-2	Afdn	33|27	60	30	2	55|60|54|50|31|26|51|46|28|20|0|0|0|0|0|0|0|0|0|0|0|0	0	0	0	0	0	-29.17	1.57	0.7	NA		20.66|19.89	20.3232	22.29|22.25|21.62|21.64|21.45|21.27|22.28|21.95|21.23|21.42|0|0|0|0|0|0|0|0|14.41|13.74|0|0
CAPZA1_D6	Q9R0A0	Pex14	1|0	1	0.5	2	4|0|0|4|0|0|5|7|2|3|0|0|0|0|0|0|0|0|0|0|0|0	0	0	0	0	0	-4.99	0.44	0.74	NA		14.74|13.61	14.2868	17.14|16.73|14.79|17.25|16.77|0|18.78|18.75|16.09|17.09|0|0|0|0|0|0|0|0|0|0|0|0
CAPZA1_D6	Q9R0L6-2	Pcm1	2|1	3	1.5	2	12|9|1|1|2|3|8|5|1|1|0|0|0|0|0|0|0|0|0|0|0|0	0.01	0.01	0.01	0.01	0.01	-6.59	0.77	0.58	NA		17.23|15.75	16.6735	19.09|19.1|16.92|17.64|17.55|15.2|19.6|19.54|17.08|17.4|0|0|0|0|0|0|0|0|0|0|0|0
CAPZA1_D6	Q9R0N0	Galk1	2|1	3	1.5	2	1|0|1|1|1|0|7|6|1|2|1|1|5|4|1|2|8|3|4|0|5|2	0	0	0	0	0	-8.94	0.59	0.74	NA		15.99|15.7	15.8513	0|0|15.63|15.49|0|16.38|17.28|18.42|14.73|16.12|12.05|0|13.7|13.65|14.76|14.63|15.65|15.18|14.01|13.74|13.96|14.69
CAPZA1_D6	Q9R0P5	Dstn	3|5	8	4	2	9|5|7|10|7|5|11|9|11|11|8|15|7|11|14|18|20|22|7|11|12|13	0	0	0	0	0	-39.11	0.36	0.74	NA		18.32|17.77	18.0701	18.98|18.6|17.86|17.87|18.5|17.56|19.48|19.12|18.13|18.73|16.05|17.14|16.84|16.57|17.56|17.37|18.01|17.76|16.48|16.11|18.02|16.89
CAPZA1_D6	Q9R0Q1	Sytl4	4|0	4	2	2	0|0|2|4|1|0|3|4|2|1|0|0|0|0|0|0|0|0|0|0|0|0	0.33	0.67	0.33	0.67	0.33	-4.46	2.59	0.3	NA		17.13|15.02	16.4278	17.85|16.91|17.4|17.67|14.27|15.3|19.17|18.81|15.56|17.99|0|0|0|0|0|0|0|0|0|0|0|0
CAPZA1_D6	Q9R0X4	Acot9	7|8	15	7.5	2	2|2|4|2|6|4|7|4|6|5|2|3|2|2|1|2|8|8|13|4|5|7	0	0	0	0	0	-7.06	1.67	0.6	NA		18.48|18.5	18.4931	16.5|16.07|14.57|16.36|15.65|15.99|18.7|17.86|16.34|15.93|15.95|15.37|15.09|12.7|14.78|14.19|16.91|16.94|17.43|16.41|16.57|14.32
CAPZA1_D6	Q9R0Y5-2	Ak1	2|1	3	1.5	2	0|1|0|0|1|0|2|0|1|0|0|0|3|1|0|1|0|0|3|2|1|0	0.13	0.26	0.13	0.26	0.13	-2.44	2.06	0.43	NA		15.54|14.95	15.2722	0|13.66|0|0|0|0|15.27|14.91|11.73|0|0|0|14.14|13.18|13.99|14.06|0|0|14.88|13.54|13.74|0
CAPZA1_D6	Q9R1C7-2	Prpf40a	8|6	14	7	2	24|21|15|20|19|14|24|18|17|14|0|0|0|0|0|0|1|0|1|1|0|0	0	0	0	0	0	-22.2	0.81	0.74	NA		18.27|17.73	18.0255	20.97|20.95|19.88|20.05|20.58|20.21|20.72|20.54|19.93|20.01|0|0|13.1|0|0|0|0|0|16.48|16.1|0|0
CAPZA1_D6	Q9R1J0	Nsdhl	1|0	1	0.5	2	0|0|0|0|0|0|1|0|0|0|0|0|0|0|0|0|0|0|0|0|0|0	0	0	0	0	0	-1.84	5	0.74	NA		15.31|14.21	14.8588	0|0|0|0|17.13|17.46|12.28|14.48|0|15.16|0|0|0|0|14.66|14.72|0|0|0|0|0|0
CAPZA1_D6	Q9R269	Ppl	13|10	23	11.5	2	38|26|44|53|16|16|50|57|26|20|0|0|0|0|0|0|0|0|0|0|0|0	0	0	0	0	0	-41.76	0.73	0.74	NA		18.99|17.99	18.5768	21.22|20.66|20.93|20.98|20.24|20.52|21.31|21.4|19.76|19.87|0|0|0|0|0|0|0|0|0|0|0|0
CAPZA1_D6	Q9WTI7-3	Myo1c	9|4	13	6.5	2	7|2|1|1|3|4|16|13|5|3|0|0|3|1|0|0|0|2|4|0|0|1	0.18	0.35	0.18	0.35	0.18	-5.34	2.17	0.4	NA		19.2|18.01	18.7217	18.53|18.61|15.98|15.73|17.07|14.54|20.48|20.37|18.9|18.8|0|0|14.36|12.51|12.5|0|13.69|11.66|15.04|15.39|0|0
CAPZA1_D6	Q9WTL7	Lypla2	40|41	81	40.5	2	22|27|35|35|85|77|55|55|33|33|0|0|0|0|0|1|0|1|4|5|4|2	0	0	0	0	0	-23.03	1.88	0.7	NA		21.28|20.61	20.9855	22.2|21.99|21.71|21.85|22.52|22.31|22.34|22.23|21.49|21.54|0|0|0|0|12.38|13.2|0|0|15.96|15.85|14.9|12.23
CAPZA1_D6	Q9WTM5	Ruvbl2	3|2	5	2.5	2	0|2|1|2|0|0|2|2|0|0|0|0|1|0|0|0|1|0|0|0|0|0	0.57	0.72	0.57	0.72	0.57	-0.34	5	0.12	NA		16.45|17.52	17.0794	0|18.38|0|0|0|0|18.25|18|0|0|0|0|12.45|0|0|0|0|0|0|0|0|0
CAPZA1_D6	Q9WTQ5-2	Akap12	3|0	3	1.5	2	3|2|1|5|0|0|4|5|2|1|0|0|0|0|0|1|0|0|0|0|0|0	0.16	0.31	0.16	0.31	0.16	-4.94	1.38	0.41	NA		19.91|19.81	19.8592	19.73|19.12|18.72|19.75|18.75|18.22|20.57|19.89|17.7|18.23|0|0|0|0|13.21|13.1|0|0|0|0|0|0
CAPZA1_D6	Q9WU42	Ncor2	13|10	23	11.5	2	18|20|20|23|7|9|19|22|11|6|0|0|0|0|0|0|0|0|0|0|0|0	0	0	0	0	0	-10.85	1.63	0.63	NA		19.88|19.35	19.6395	21.06|20.89|20|19.62|19.68|18.9|20.79|20.6|19.85|20.17|0|0|0|0|0|0|0|0|0|0|0|0
CAPZA1_D6	Q9WU78	Pdcd6ip	2|3	5	2.5	2	6|3|1|1|1|0|3|4|1|1|0|1|30|19|19|11|0|0|13|8|3|2	0	0	0	0	0	-18.99	0.43	0.74	NA		17.63|16.6	17.2046	17.56|17.42|12.25|12.25|0|0|17.23|17.49|15.18|15.43|14.46|13.41|18.06|17.73|17.99|17.46|0|0|18.2|17.75|16.8|13.8
CAPZA1_D6	Q9WUA2	Farsb	7|7	14	7	2	6|4|1|3|1|1|8|8|0|0|0|0|2|2|4|0|2|2|10|1|0|0	0.27	0.27	0.27	0.27	0.27	-0.97	2.8	0.33	NA		18.72|17.65	18.2818	20|18.09|15.22|15.49|15.82|16.15|20.26|18.7|15.28|0|0|0|14.6|13.92|13.6|0|15.44|15.43|16.49|15.14|13.54|0
CAPZA1_D6	Q9WUA3	Pfkp	3|0	3	1.5	2	2|3|0|2|0|0|3|5|2|2|0|0|1|1|0|0|0|0|0|0|0|0	0.19	0.38	0.19	0.38	0.19	-5.11	1.57	0.39	NA		15.47|13.93	14.8953	16.94|16.68|0|0|0|0|14.8|17.08|0|0|0|0|0|0|0|0|0|0|0|0|0|0
CAPZA1_D6	Q9WUM4	Coro1c	26|23	49	24.5	2	15|23|26|26|37|33|19|17|17|15|0|0|0|0|0|0|1|0|0|0|0|0	0	0	0	0	0	-7.96	2.35	0.6	NA		20.34|19.52	19.9848	20.98|20.81|20.05|19.95|21.73|21.59|21.24|21.05|20.14|20.44|0|0|0|0|0|0|0|0|0|12.29|0|0
CAPZA1_D6	Q9WUU9	Mcm3ap	1|0	1	0.5	2	3|1|0|0|3|1|1|1|0|1|0|0|0|0|0|0|0|0|0|1|0|0	0	0	0	0	0	-3.5	0.92	0.74	NA		15.6|14.61	15.1893	16.22|0|16.36|15|14.37|0|14.4|0|0|0|0|0|0|0|0|0|0|0|0|0|0|0
CAPZA1_D6	Q9WV32	Arpc1b	7|4	11	5.5	2	1|3|0|0|0|0|6|4|3|0|0|0|2|0|3|3|2|1|6|4|3|0	0.37	0.64	0.37	0.64	0.37	-2.13	2.95	0.27	NA		19.02|18.19	18.6632	18.61|18.4|16.21|15.93|17.06|16.76|19.25|18.88|18.19|18.26|14.04|0|13.7|12.33|15.68|15.37|16.38|15.08|16.18|15.65|15.7|13.36
CAPZA1_D6	Q9WV55	Vapa	2|0	2	1	2	1|0|2|0|0|0|4|9|0|0|1|0|1|1|1|1|1|0|1|0|1|0	0.08	0.15	0.08	0.15	0.08	-4.78	0.92	0.47	NA		14.41|0	13.4136	14.6|0|12.45|16.13|0|0|17.53|17.04|14.44|0|0|0|11.58|0|13.23|12.39|0|0|13.43|13.43|13.42|0
CAPZA1_D6	Q9WV80	Snx1	2|0	2	1	2	1|1|0|1|0|1|4|4|0|0|0|0|0|0|0|0|0|0|0|0|0|0	0.23	0.45	0.23	0.45	0.23	-3.6	1.83	0.36	NA		14.46|14.5	14.4809	0|0|0|0|0|0|0|15.96|0|0|0|0|0|0|0|0|0|0|0|0|0|0
CAPZA1_D6	Q9WV92-3	Epb41l3	1|3	4	2	2	0|0|7|1|1|0|6|8|1|4|0|0|0|0|0|0|0|0|0|0|0|0	0.14	0.27	0.14	0.27	0.14	-3.88	1.57	0.42	NA		18.53|17.89	18.2427	18.51|18.66|18.49|18.43|17.61|17.24|19.97|19.67|17.84|18.79|0|0|0|0|0|0|0|0|0|0|0|0
CAPZA1_D6	Q9WVA3	Bub3	3|4	7	3.5	2	0|0|0|0|0|0|0|0|0|0|0|0|0|0|0|0|2|1|0|0|0|0	0.98	0.99	0.98	0.99	0.98	3.27	25.67	0	NA		17.08|16.79	16.9398	0|0|0|0|0|0|0|0|0|0|0|0|12.64|0|0|0|15.87|14.93|13.51|13.16|0|0
CAPZA1_D6	Q9WVA4	Tagln2	106|98	204	102	2	68|66|91|95|142|143|86|91|62|67|5|2|6|6|8|9|11|6|35|33|22|23	0	0	0	0	0	-47.19	2.08	0.72	NA		23.74|23.09	23.4516	24.63|24.19|24.23|24.26|25.21|25.17|25.17|24.99|24.34|24.55|16.06|14.96|15.89|15.72|16.44|16.55|17.96|17.62|19.43|18.74|18.26|17.77
CAPZA1_D6	Q9WVJ2	Psmd13	1|0	1	0.5	2	0|0|0|0|0|0|1|1|0|0|0|0|0|0|0|0|0|0|0|0|0|0	0	0	0	0	0	-1.84	5	0.74	NA		11.63|0	10.6263	0|0|0|0|0|0|0|13.2|0|0|0|0|0|0|0|0|0|0|0|0|0|0
CAPZA1_D6	Q9WVK4	Ehd1	2|2	4	2	2	2|2|10|13|3|2|15|17|1|0|0|0|0|0|0|0|0|0|0|0|0|0	0	0	0	0	0	-8.26	0.68	0.74	NA		18.48|16.96	17.9123	17.9|17.12|18.89|18.4|18.1|18.02|20.74|20.69|17.33|17.14|0|0|0|0|0|0|0|0|0|0|0|0
CAPZA1_D6	Q9WVM1	Racgap1	1|0	1	0.5	2	0|2|1|0|0|0|0|0|0|0|0|0|0|0|0|0|0|0|0|0|0|0	0	0	0	0	0	-1.99	3.67	0.74	NA		0|0	0	18.83|17.3|0|15.84|0|0|17.55|17.68|15.8|14.58|0|0|0|0|0|0|0|0|0|0|0|0
CAPZA1_D6	Q9Z0H1	Wdr46	1|0	1	0.5	2	8|6|1|3|0|2|1|2|1|0|0|0|0|0|0|0|0|0|0|0|0|0	0	0	0	0	0	-4.73	0.46	0.74	NA		16.13|15.19	15.7394	17.91|16.18|0|0|0|0|0|16.84|16.92|0|0|0|0|0|0|0|0|0|0|0|0|0
CAPZA1_D6	Q9Z0N1	Eif2s3x	1|2	3	1.5	2	1|0|1|1|0|1|2|3|1|1|0|0|3|0|0|0|2|1|1|2|0|1	0.07	0.13	0.07	0.13	0.07	-3.31	1.57	0.48	NA		16.88|16.04	16.5195	18.44|17.57|0|0|0|0|17.29|17.39|16.12|17.82|0|0|14.09|0|0|0|14.21|13.66|10.06|12.99|0|12.08
CAPZA1_D6	Q9Z0P5-2	Twf2	33|30	63	31.5	2	0|0|1|2|0|0|3|5|0|1|0|0|0|0|0|0|0|0|0|0|0|0	1	1	1	1	1	11.75	57.75	0	NA		21.04|20.43	20.7694	0|15.79|16|16.14|0|0|16.93|17.66|14.91|16.36|0|0|0|0|0|0|0|0|0|0|0|0
CAPZA1_D6	Q9Z0U1	Tjp2	14|12	26	13	2	15|11|17|16|14|10|12|8|9|11|0|0|0|0|0|0|0|0|0|0|0|0	0.03	0.05	0.03	0.05	0.03	-4.62	2.33	0.52	NA		19.26|18.84	19.0637	19.75|19.49|18.64|18.94|18.98|18.64|19.89|19.17|18.93|19.6|0|0|0|0|0|0|0|0|12.84|11.33|0|0
CAPZA1_D6	Q9Z103	Adnp	3|7	10	5	2	12|10|6|13|5|3|24|25|13|11|0|0|0|0|0|0|0|0|0|0|0|0	0	0	0	0	0	-15.98	0.9	0.65	NA		17.65|17.51	17.5819	19.49|19.42|19.03|19.28|17.95|18.02|20.8|20.56|18.84|19.23|0|0|0|0|0|0|0|0|0|0|0|0
CAPZA1_D6	Q9Z108	Stau1	6|4	10	5	2	5|4|4|9|3|4|3|5|0|1|0|0|0|0|0|0|0|0|0|0|0|0	0.35	0.51	0.35	0.51	0.35	-1.49	2.89	0.29	NA		17.95|17.15	17.6007	18.93|18.05|17.35|16.64|16.72|15.34|18.61|18.48|17.58|18.4|0|0|0|0|0|0|0|0|0|0|0|0
CAPZA1_D6	Q9Z110-2	Aldh18a1	22|17	39	19.5	2	22|17|2|3|1|2|21|14|6|5|68|66|31|6|35|35|66|69|39|43|44|38	0	0	0	0	0	-79.23	0.68	0.74	NA		19.98|19.24	19.6551	20.43|19.69|15.63|18.06|14.95|15.39|19.3|19.09|18.59|19.09|19.61|19.78|18.12|16.57|18.9|18.84|20.18|20.42|19.78|19.35|19.44|18.58
CAPZA1_D6	Q9Z130	Hnrnpdl	1|1	2	1	2	0|1|0|0|0|0|0|0|0|0|0|0|0|0|0|0|0|0|2|1|0|0	0	0	0	0	0	-0.13	5.5	0.74	NA		0|0	0	0|0|0|0|0|0|0|0|0|0|0|0|0|0|0|0|0|0|0|0|0|0
CAPZA1_D6	Q9Z160	Cog1	9|5	14	7	2	18|16|21|22|10|12|27|22|9|5|0|0|0|0|0|0|0|0|0|0|0|0	0	0	0	0	0	-19.23	0.95	0.67	NA		18.07|17.91	17.9908	20.06|20.15|19.78|20.19|19.48|18.91|20.87|20.66|19.84|20.39|0|0|0|0|0|0|0|0|0|0|0|0
CAPZA1_D6	Q9Z183	Padi4	1|0	1	0.5	2	1|0|0|0|0|0|0|0|0|0|0|0|0|0|0|0|0|0|0|0|0|0	0	0	0	0	0	-1.84	5	0.74	NA		19.91|19.49	19.7146	16.75|16.14|0|0|0|0|0|0|0|0|0|0|0|0|0|0|0|0|0|0|0|0
CAPZA1_D6	Q9Z1A9	Tbc1d8	1|1	2	1	2	2|3|3|0|1|0|4|5|0|0|0|0|0|0|0|0|0|0|0|0|0|0	0	0	0	0	0	-2.34	1.22	0.74	NA		15.11|15.83	15.5153	0|15.7|15.75|15.7|14.98|0|17.81|18.03|0|0|0|0|0|0|0|0|0|0|0|0|0|0
CAPZA1_D6	Q9Z1D1	Eif3g	4|1	5	2.5	2	4|5|11|18|12|7|12|11|12|2|0|0|0|0|0|0|0|0|0|0|0|0	0	0	0	0	0	-15.24	0.59	0.74	NA		17.82|16.79	17.394	18.09|18.34|21.93|19.51|19.23|19.1|22.82|23.09|18.42|18.87|0|0|0|0|0|0|0|0|0|11.86|0|0
CAPZA1_D6	Q9Z1F9	Uba2	1|1	2	1	2	4|2|0|1|1|0|3|0|2|1|0|0|1|0|2|1|1|0|1|2|0|0	0	0	0	0	0	-3.47	1	0.74	NA		15.97|13.73	15.2442	16.78|16.09|15.2|14.19|0|0|15.05|0|14.13|15.27|0|0|12.55|12.47|14.57|14.47|0|0|14.29|14.61|14.36|0
CAPZA1_D6	Q9Z1M8	Ik	2|4	6	3	2	14|20|22|19|12|12|22|22|14|17|0|0|0|0|0|0|0|0|0|0|0|0	0	0	0	0	0	-27.8	0.38	0.74	NA		17.24|16.52	16.9221	20.32|19.99|19.52|19.8|19.85|19.53|20.99|20.54|19.5|19.85|0|0|0|0|0|0|0|0|0|0|0|0
CAPZA1_D6	Q9Z1N5	Ddx39b	20|16	36	18	2	10|7|11|10|13|12|16|16|5|6|1|0|17|10|8|7|30|26|11|12|14|10	0	0	0	0	0	-18.38	1.57	0.67	NA		15.02|14.53	14.792	17.34|17.27|0|0|0|0|15.71|15.42|14.64|15.37|0|0|0|0|13.76|13.28|0|0|0|13.42|13.83|13.92
CAPZA1_D6	Q9Z1Q5	Clic1	5|6	11	5.5	2	6|6|4|8|1|3|11|10|8|6|0|0|0|0|0|0|0|0|3|1|0|0	0.02	0.04	0.02	0.04	0.02	-4.36	1.81	0.53	NA		18.11|17.56	17.8571	18.86|19.02|18.1|18.31|18.13|18.58|20.1|20.16|17.93|18.96|0|0|14.27|13.1|12.45|13.24|14.29|14.08|15.61|14.5|0|0
CAPZA1_D6	Q9Z1Q9	Vars1	1|2	3	1.5	2	11|9|2|1|0|0|11|15|1|0|0|0|0|0|0|0|0|0|0|0|0|0	0	0	0	0	0	-7.15	0.66	0.74	NA		17.81|17.02	17.4711	19.64|18.61|16.35|15.86|0|0|20.07|20.1|16.02|16.41|0|0|0|0|0|0|0|0|0|0|0|0
CAPZA1_D6	Q9Z1S0	Bub1b	2|2	4	2	2	4|5|1|1|0|1|6|5|0|0|0|0|1|0|0|0|0|0|0|0|0|1	0.13	0.13	0.13	0.13	0.13	-1.92	1.76	0.43	NA		17.34|17.19	17.2674	17.59|18.16|15.62|17.09|0|15.79|19.13|17.67|16.48|15.86|0|0|0|0|0|0|0|0|0|0|0|0
CAPZA1_D6	Q9Z1T1	Ap3b1	5|2	7	3.5	2	2|2|2|1|0|2|7|10|2|0|0|0|0|0|0|0|0|0|0|0|0|0	0.35	0.61	0.35	0.61	0.35	-2.16	2.75	0.29	NA		17.63|16.47	17.1642	18.62|18.65|14.47|17.35|0|17.56|19.68|19.32|17.86|17.04|0|0|0|0|0|0|0|0|0|0|0|0
CAPZA1_D6	Q9Z1T6-1	Pikfyve	9|4	13	6.5	2	3|4|1|1|2|1|7|6|1|0|0|0|0|0|0|0|0|0|0|0|0|0	0.69	0.89	0.69	0.89	0.69	-0.09	5.5	0.08	NA		17.4|16.14	16.9022	16.53|16.58|0|17.62|0|15.52|18.9|19.06|13.99|15.92|0|0|0|0|0|0|0|0|0|0|0|0
CAPZA1_D6	Q9Z1Z2	Strap	4|1	5	2.5	2	0|1|2|4|4|3|6|6|1|1|0|0|0|0|0|0|2|4|0|0|0|0	0.12	0.25	0.12	0.25	0.12	-5.21	1.62	0.43	NA		16.16|15.59	15.9019	16.65|17.16|17.74|17.92|17.96|17.72|18.31|18.7|15.49|15.37|0|0|11.78|11.57|0|0|14.78|13.88|0|0|0|0
CAPZA1_D6	Q9Z204-2	Hnrnpc	3|2	5	2.5	2	0|0|0|0|0|0|1|0|3|4|0|0|4|0|0|0|0|0|0|0|1|0	0.53	0.62	0.53	0.62	0.53	-0.25	4.23	0.13	NA		17.14|16.52	16.8607	0|0|0|0|0|0|17.2|17.21|16.72|15.73|0|0|13.61|0|0|0|0|0|13.29|12.95|0|0
CAPZA1_D6	Q9Z277	Baz1b	1|0	1	0.5	2	2|3|3|0|0|1|1|3|1|0|0|0|0|0|0|0|0|0|0|0|0|0	0	0	0	0	0	-3.88	0.79	0.74	NA		16.56|16.34	16.4506	16.77|16.05|13.55|13.99|0|13.85|17.67|18.09|13.2|0|0|0|0|0|0|0|0|0|0|0|0|0
CAPZA1_D6	Q9Z2A5-2	Ate1	1|2	3	1.5	2	0|0|1|2|0|0|1|1|0|0|0|0|0|0|0|0|0|0|0|0|0|0	0.37	0.73	0.37	0.73	0.37	-0.7	6.6	0.28	NA		0|0	0	0|0|13.95|15.36|0|0|14.96|16.18|0|0|0|0|0|0|0|0|0|0|0|0|0|0
CAPZA1_D6	Q9Z2D8-2	Mbd3	1|0	1	0.5	2	1|3|5|4|7|9|6|6|0|0|0|0|0|0|0|0|0|0|0|0|0|0	0	0	0	0	0	-8.33	0.27	0.74	NA		13.9|0	12.8996	15.88|16.28|15.41|15.37|16.44|16.27|17.63|17.13|0|0|0|0|0|0|0|0|0|0|0|0|0|0
CAPZA1_D6	Q9Z2I8-2	Suclg2	2|0	2	1	2	1|0|0|0|0|0|0|0|0|0|37|42|5|1|19|17|41|51|26|19|18|15	0	0	0	0	0	-57.5	0.08	0.74	NA		15.59|14.46	15.1321	0|0|0|0|0|0|0|0|0|0|19.21|19.54|16.59|14.72|17.64|17.58|19.37|19.21|18.52|17.95|18.36|17.26
CAPZA1_D6	Q9Z2I9	Sucla2	7|4	11	5.5	2	1|1|0|0|1|0|5|4|1|0|31|28|17|4|17|16|33|38|15|18|18|19	0	0	0	0	0	-40.23	0.45	0.74	NA		18.27|17.61	17.9752	17.92|17.97|0|14.93|16.33|16.77|18.23|16.76|16.65|0|18.77|18.91|17|15.35|17.77|17.73|19.12|19|18.36|17.97|19.21|17.93
CAPZA1_D6	Q9Z2K1	Krt16	8|9	17	8.5	2	17|10|13|14|4|5|16|13|10|10|15|4|13|1|2|4|9|18|13|6|19|26	0	0	0	0	0	-28.29	0.77	0.74	NA		16.8|16.05	16.4705	18.92|18.53|0|14.51|0|0|17.73|16.92|16.37|16.3|0|0|0|0|12.24|12.75|0|0|16.58|14.19|12.08|13.76
CAPZA1_D6	Q9Z2W1	Stk25	1|0	1	0.5	2	0|1|0|0|0|0|1|0|0|0|0|0|0|0|0|0|0|0|0|0|0|0	0	0	0	0	0	-1.84	5	0.74	NA		0|0	0	0|0|0|0|0|0|0|0|0|0|0|0|0|0|0|0|0|0|0|0|0|0
CAPZA1_D6	Q9Z2X1	Hnrnpf	39|27	66	33	2	49|46|34|43|69|63|48|49|27|27|14|13|24|15|32|32|22|19|22|25|25|20	0	0	0	0	0	-76.76	1.01	0.72	NA		20.94|20.04	20.5592	22.81|22.64|21.9|22.11|22.88|22.75|22.75|22.6|22.05|22.23|17.54|17.51|18.2|17.09|19.31|18.89|18.58|17.94|18.93|18.79|18.57|18.22
CAPZA1_D6	Q9Z2X8	Keap1	3|2	5	2.5	2	7|6|7|5|0|0|10|9|8|4|0|0|0|0|0|0|0|0|0|0|0|0	0	0.01	0	0.01	0	-6.92	0.98	0.59	NA		19|18.09	18.6148	19.27|19.27|18.17|18.67|15.73|16.84|20.08|20.08|18.84|18.89|0|0|0|0|0|0|0|0|0|0|0|0
CAPZA1_D6	Q9Z315	Sart1	1|0	1	0.5	2	22|25|22|22|16|8|39|32|22|17|0|0|0|0|0|0|0|0|0|0|0|0	0	0	0	0	0	-44.06	0.05	0.74	NA		17.61|16.98	17.3287	21.57|21.5|20.23|20.63|20.71|20.4|21.9|21.7|20.76|20.91|0|0|0|0|0|0|0|0|0|0|0|0
CAPZA1_D6	Q9Z321	Top3b	1|0	1	0.5	2	10|9|7|2|4|2|17|13|6|5|0|0|0|0|0|0|0|0|0|0|0|0	0	0	0	0	0	-14.41	0.15	0.74	NA		16.74|15.75	16.3284	19.27|19.62|18.56|18.13|17.76|17.74|20.65|20.51|19.42|19.51|0|0|0|0|0|0|0|0|0|0|0|0
CAPZA1_D6	Q9Z331	Krt6b	9|14	23	11.5	2	23|15|21|15|8|9|14|16|17|12|14|6|12|1|3|6|11|10|16|4|21|30	0	0	0	0	0	-33.78	0.89	0.7	NA		15.5|14.77	15.1834	19.39|18.44|0|0|0|16.28|18.86|18.43|17.72|17.67|15.58|0|12.85|0|13.18|13.63|14.78|15.47|17.09|15.39|16|16.09
CAPZA1_D6	bioid_A0001	BSTAR	564|474	1038	519	2	790|773|315|327|364|363|1172|1092|203|202|0|0|1|13|1|4|33|28|52|56|53|42	0	0	0	0	0	-314.73	1.94	0.74	NA		18.16|18.3	18.2333	16.24|17.66|14.42|15.22|18.01|16.34|17.86|17.88|16.04|0|0|0|0|0|0|0|0|0|0|0|0|0
CAPZA1_D6	bioid_A0002	TURBO	831|697	1528	764	2	1262|1181|509|486|557|557|1979|1713|255|287|0|0|1|22|0|7|21|18|49|67|47|46	0	0	0	0	0	-516.66	1.85	0.74	NA		0|0	0	0|0|9.82|0|0|0|0|0|0|0|0|0|0|10.86|0|0|0|0|0|0|0|0
CAPZA1_D6	bioid_A0003	MINI	947|799	1746	873	2	1353|1266|589|563|663|660|2114|1849|311|330|0|0|1|25|1|9|34|29|72|87|65|62	0	0	0	0	0	-552.79	1.9	0.74	NA		28.7|28.12	28.4363	29.02|29.05|28.57|28.57|29.25|29.26|29.33|29.16|28.55|28.98|0|0|14.81|18.55|15.94|17.23|19.69|19.45|22.12|21.78|21.22|20.57
CAPZA1_D6	bioid_A0004	AIRID	2|3	5	2.5	2	1|1|31|27|44|38|14|12|2|2|0|0|0|0|0|0|0|0|0|0|0|0	0	0	0	0	0	-27.01	0.32	0.74	NA		0|0	0	0|0|0|0|0|0|17.25|0|0|0|0|0|0|0|0|0|0|0|0|0|0|0
CAPZA1_D6	bioid_A0006	MICRO	2|3	5	2.5	2	1|1|31|28|45|38|10|12|2|2|0|0|0|0|0|0|0|0|0|0|0|0	0	0	0	0	0	-26.6	0.32	0.74	NA		0|0	0	0|0|0|0|0|0|0|0|0|0|0|0|0|0|0|0|0|0|0|0|0|0
CAPZA1_D6	Cont_E1BJK2	TUBB1	37|37	74	37	2	13|10|22|24|27|27|30|26|22|20|26|30|29|20|27|30|35|34|36|32|31|26	0	0	0	0	0	-40.71	1.41	0.72	NA		0|0	0	0|0|0|0|0|0|14.62|0|0|0|0|0|0|0|0|0|0|0|0|0|0|0
CAPZA1_D6	B7ZCC9-2	Adgrg4	0|1	1	0.5	2	0|0|0|0|0|0|0|0|0|0|0|0|0|0|0|0|0|0|0|0|0|0	0	0	0	0	0	-1.84	5	0.74	NA		0|0	0	0|0|0|0|0|0|0|0|0|0|0|0|0|0|0|0|0|0|0|0|0|0
CAPZA1_D6	D3YXK1	Samd1	0|1	1	0.5	2	0|0|0|0|0|0|0|0|0|0|0|0|0|0|0|0|0|0|0|0|0|0	0	0	0	0	0	-1.84	5	0.74	NA		0|0	0	0|0|0|0|0|0|0|0|0|0|0|0|0|0|0|0|0|0|0|0|0|0
CAPZA1_D6	E9Q309	Cep350	0|1	1	0.5	2	1|1|0|1|0|0|0|0|0|0|0|0|0|0|0|0|0|0|0|0|0|0	0	0	0	0	0	-1.97	3.67	0.74	NA		17.63|17.13	17.4013	0|17.95|15.06|0|16.43|0|0|0|0|0|0|0|0|0|0|0|0|0|0|0|0|0
CAPZA1_D6	E9Q4N7	Arid1b	0|1	1	0.5	2	2|0|1|1|0|1|0|0|1|0|0|0|0|0|0|0|0|1|0|0|0|0	0	0	0	0	0	-2.6	1.57	0.74	NA		0|0	0	0|0|0|0|0|0|17.61|18.24|15.92|15.9|0|0|0|0|0|0|0|12.24|0|0|0|0
CAPZA1_D6	G3X9K3	Arfgef1	0|1	1	0.5	2	0|0|0|0|0|0|1|2|0|0|0|0|0|0|0|0|0|0|0|0|0|0	0	0	0	0	0	-1.99	3.67	0.74	NA		0|13.47	12.4725	0|0|0|0|0|0|13.81|14.38|0|0|0|0|0|0|0|0|0|0|0|0|0|0
CAPZA1_D6	O35646	Capn6	0|1	1	0.5	2	0|1|0|0|0|0|0|0|0|0|0|0|0|0|0|0|0|0|0|0|0|0	0	0	0	0	0	-1.84	5	0.74	NA		0|0	0	0|0|0|0|0|0|0|0|0|0|0|0|0|0|0|0|0|0|0|0|0|0
CAPZA1_D6	O54916-3	Reps1	0|1	1	0.5	2	0|0|2|1|0|0|2|1|0|1|0|0|0|0|0|0|0|0|0|0|0|0	0	0	0	0	0	-2.64	1.57	0.74	NA		0|0	0	0|0|0|0|0|0|14.28|15.17|15.03|14.87|0|0|0|0|0|0|0|0|0|0|0|0
CAPZA1_D6	O55201-2	Supt5h	0|1	1	0.5	2	3|4|0|0|0|1|2|2|0|2|0|0|0|0|0|0|0|0|0|0|0|0	0	0	0	0	0	-3.92	0.79	0.74	NA		0|0	0	16.11|14.92|0|0|0|14.08|17.48|17.08|14.01|15.68|0|0|0|0|0|0|0|0|0|0|0|0
CAPZA1_D6	O55222	Ilk	0|2	2	1	2	1|0|1|1|0|0|1|0|0|0|0|0|1|0|0|0|0|0|0|0|0|0	0.37	0.73	0.37	0.73	0.37	-2.3	4.4	0.28	NA		14.62|14.59	14.6069	14.83|0|15.07|14.67|0|0|16.54|15.15|0|0|0|0|0|0|0|0|0|0|0|13.76|0|0
CAPZA1_D6	O70481	Ubr1	0|1	1	0.5	2	2|0|1|0|0|0|0|1|0|0|0|0|0|0|0|0|0|0|0|0|0|0	0	0	0	0	0	-2.15	2.75	0.74	NA		15.3|12.29	14.4724	17.56|0|0|0|0|0|15.79|0|0|0|0|0|0|0|0|0|0|0|0|0|0|0
CAPZA1_D6	O70503	Hsd17b12	0|1	1	0.5	2	0|0|0|0|0|0|1|1|0|0|0|0|0|0|0|0|0|0|0|0|0|0	0	0	0	0	0	-1.84	5	0.74	NA		15.21|15	15.1111	0|0|0|0|0|0|16.96|16.4|0|0|0|0|0|0|0|0|0|0|0|0|0|0
CAPZA1_D6	O70566	Diaph2	0|1	1	0.5	2	0|0|0|0|0|0|0|1|0|0|0|0|0|0|0|0|0|0|0|0|0|0	0	0	0	0	0	-1.84	5	0.74	NA		0|11.81	10.811	14.4|0|0|0|0|0|0|15.65|0|0|0|0|0|0|0|0|0|0|0|0|0|0
CAPZA1_D6	O88974-4	Setdb1	0|1	1	0.5	2	0|0|1|0|1|0|1|0|0|1|0|0|0|0|0|0|0|0|0|0|0|0	0	0	0	0	0	-2.14	2.75	0.74	NA		14.48|15.35	14.9769	0|0|16.34|14.61|0|16.48|18.3|14.22|14.67|14.22|0|0|0|0|0|0|0|0|0|0|0|0
CAPZA1_D6	O89033	Cdc6	0|1	1	0.5	2	0|0|0|0|0|0|0|0|0|0|0|0|0|0|0|0|0|0|0|0|0|0	0	0	0	0	0	-1.84	5	0.74	NA		0|0	0	0|0|0|0|0|0|0|0|0|0|0|0|0|0|0|0|0|0|0|0|0|0
CAPZA1_D6	P06537-2	Nr3c1	0|1	1	0.5	2	3|1|0|0|0|0|3|2|0|0|0|0|0|0|0|0|0|0|0|0|0|0	0	0	0	0	0	-3.05	1.22	0.74	NA		16.59|15.7	16.2131	17.6|17.52|0|0|0|0|18.04|18.15|17.1|17.14|0|0|0|0|0|0|0|0|0|0|0|0
CAPZA1_D6	P12388	Serpinb2	0|1	1	0.5	2	0|0|0|0|0|0|8|15|0|0|0|0|0|0|0|0|0|0|0|0|0|0	0	0	0	0	0	-3.97	0.48	0.74	NA		0|0	0	0|0|0|0|0|0|18.67|19.3|0|0|0|0|0|0|0|0|0|0|0|0|0|0
CAPZA1_D6	P17710-2	Hk1	0|1	1	0.5	2	4|0|0|0|1|0|7|4|1|0|0|0|4|3|0|0|1|1|0|0|0|0	0	0	0	0	0	-5.29	0.42	0.74	NA		0|0	0	17.03|16.49|0|0|15.51|0|17.64|16.74|14.11|14.71|0|0|16.31|15.05|16.92|0|13.19|13.17|0|0|0|0
CAPZA1_D6	P18653	Rps6ka1	0|1	1	0.5	2	3|3|0|0|0|0|3|2|2|3|0|0|0|0|0|0|0|0|0|0|0|0	0	0	0	0	0	-4.26	0.69	0.74	NA		0|0	0	0|0|0|0|0|0|16.14|15.08|15.85|15.52|0|0|0|0|0|0|0|0|0|0|0|0
CAPZA1_D6	P18654	Rps6ka3	0|1	1	0.5	2	3|4|0|0|0|0|3|3|1|2|0|0|0|0|0|0|0|0|0|0|0|0	0	0	0	0	0	-4.29	0.69	0.74	NA		0|0	0	0|0|0|0|0|0|0|0|0|0|0|0|0|0|0|0|0|0|0|0|0|0
CAPZA1_D6	P21981	Tgm2	0|1	1	0.5	2	4|4|3|2|0|0|4|6|0|1|0|0|0|0|0|0|0|0|0|0|0|0	0	0	0	0	0	-4.86	0.46	0.74	NA		0|0	0	18.68|18.02|16.22|17.18|0|16.11|18.54|17.98|16.16|16.16|0|0|0|0|0|0|0|0|0|0|0|0
CAPZA1_D6	P26516	Psmd7	0|1	1	0.5	2	0|1|0|0|0|0|0|0|0|0|0|0|0|0|0|0|0|0|0|0|0|0	0	0	0	0	0	-1.84	5	0.74	NA		14.82|13.38	14.2755	16.7|14.72|0|0|0|0|0|0|0|0|0|0|0|0|0|0|0|0|0|0|0|0
CAPZA1_D6	P28660	Nckap1	0|1	1	0.5	2	0|0|0|0|0|0|0|1|0|0|0|0|0|0|0|1|1|0|0|0|0|0	0	0	0	0	0	-1.97	3.67	0.74	NA		13.76|14.92	14.4512	0|0|0|0|0|0|0|14.99|14.48|0|0|0|0|0|0|12.74|12.77|0|0|0|0|0
CAPZA1_D6	P35282	Rab21	0|2	2	1	2	0|0|0|0|0|0|0|0|0|0|0|0|1|0|0|0|0|0|0|0|0|0	0.47	0.94	0.47	0.94	0.47	-1.84	10	0.19	NA		14|13.85	13.9228	18.38|17.44|0|0|0|0|0|0|14.32|14.59|0|0|0|0|0|0|0|0|11.77|11.12|0|0
CAPZA1_D6	P35601-2	Rfc1	0|1	1	0.5	2	1|3|5|7|1|0|4|4|2|2|0|0|0|0|0|0|0|0|0|0|0|0	0	0	0	0	0	-5.94	0.38	0.74	NA		0|0	0	20.13|20.23|17.72|17.86|15.83|15.83|19.13|18.77|19.41|19.31|0|0|0|0|0|0|0|0|0|0|0|0
CAPZA1_D6	P41233	Abca1	0|1	1	0.5	2	0|0|0|0|0|0|0|1|0|0|0|0|0|0|0|0|0|0|0|0|0|0	0	0	0	0	0	-1.84	5	0.74	NA		0|0	0	0|0|0|0|0|0|15.27|12.84|0|0|0|0|0|0|0|0|0|0|0|0|0|0
CAPZA1_D6	P41241	Csk	0|1	1	0.5	2	0|0|0|0|1|1|1|1|0|0|0|0|0|0|0|0|0|0|0|0|0|0	0	0	0	0	0	-2.14	2.75	0.74	NA		0|0	0	0|0|0|0|0|0|17.12|16.78|0|0|0|0|0|0|0|0|0|0|0|0|0|0
CAPZA1_D6	P42128	Foxk1	0|1	1	0.5	2	0|1|0|1|0|0|0|1|0|0|0|0|0|0|0|0|0|0|0|0|0|0	0	0	0	0	0	-1.97	3.67	0.74	NA		0|13.58	12.5784	0|0|0|15.02|0|0|16.9|17.33|15.63|0|0|0|0|0|0|0|0|0|0|0|0|0
CAPZA1_D6	P49442	Inpp1	0|1	1	0.5	2	0|0|0|0|0|0|1|0|0|0|0|0|0|0|0|0|0|0|0|0|0|0	0	0	0	0	0	-1.84	5	0.74	NA		14.63|13.88	14.3021	0|0|0|0|0|0|13.96|14.46|0|0|0|0|0|0|0|0|0|0|0|0|0|0
CAPZA1_D6	P52431	Pold1	0|1	1	0.5	2	0|1|4|2|0|1|2|6|0|0|0|0|0|0|0|0|0|0|0|0|0|0	0	0	0	0	0	-4.36	0.69	0.74	NA		0|12.97	11.9735	0|0|13.91|12.28|0|13.23|17.8|18.19|15.12|0|0|0|0|0|0|0|0|0|0|0|0|0
CAPZA1_D6	P53690	Mmp14	0|1	1	0.5	2	0|0|0|0|0|0|0|0|0|0|0|0|0|0|0|0|0|0|0|0|0|0	0	0	0	0	0	-1.84	5	0.74	NA		0|0	0	0|0|0|0|0|0|0|0|0|0|0|0|0|0|0|0|0|0|0|0|0|0
CAPZA1_D6	P55200-2	Kmt2a	0|1	1	0.5	2	1|0|1|1|1|0|0|0|0|0|0|0|0|0|0|0|0|0|0|0|0|0	0	0	0	0	0	-2.14	2.75	0.74	NA		0|0	0	0|0|14.5|16.51|0|0|0|0|0|0|0|0|0|0|0|0|0|0|0|0|0|0
CAPZA1_D6	P56546-2	Ctbp2	0|1	1	0.5	2	0|1|0|0|0|0|2|2|0|0|1|0|1|0|0|0|2|3|0|0|0|0	0	0	0	0	0	-3.5	0.92	0.74	NA		0|0	0	0|0|0|0|0|0|0|15.78|14.8|0|11.1|0|0|0|0|0|13.69|0|0|0|0|0
CAPZA1_D6	P59328-3	Wdhd1	0|1	1	0.5	2	5|8|2|5|6|5|4|4|5|4|0|0|0|0|0|0|0|0|0|0|0|0	0	0	0	0	0	-9.45	0.23	0.74	NA		16.78|17.4	17.1259	20.65|20.75|17.95|16.75|18.6|18.29|19.11|18.46|18.29|17.73|0|0|0|0|0|0|0|0|0|0|0|0
CAPZA1_D6	P59808	Sash1	0|1	1	0.5	2	0|0|0|1|0|0|0|2|1|1|0|0|0|0|0|0|0|0|0|0|0|0	0	0	0	0	0	-2.3	2.2	0.74	NA		0|14.31	13.3091	15.96|17.28|16.42|15.97|0|0|17.58|16.2|16.74|16.83|0|0|0|0|0|0|0|0|0|0|0|0
CAPZA1_D6	P62274	Rps29	0|1	1	0.5	2	1|1|0|0|0|0|0|0|0|0|0|0|2|2|2|1|0|0|2|0|0|0	0	0	0	0	0	-3.29	1	0.74	NA		0|0	0	15.15|0|0|0|0|0|0|0|0|0|0|0|13.93|13.81|13.54|13.24|0|0|14.92|13.83|0|0
CAPZA1_D6	P63323	Rps12	0|1	1	0.5	2	2|2|1|2|0|0|2|2|1|0|7|3|3|3|6|6|2|3|1|1|6|2	0	0	0	0	0	-11.18	0.2	0.74	NA		16.82|0	15.8232	16.46|17.49|16.37|16.77|0|0|17.13|16.89|16.13|16.43|16.19|16.33|15.58|15.67|16.36|16.25|16.89|16.82|15.96|15.61|16.15|13.11
CAPZA1_D6	P70671	Irf3	0|1	1	0.5	2	0|0|0|0|0|1|0|1|0|0|0|0|0|0|0|0|0|0|0|0|0|0	0	0	0	0	0	-1.84	5	0.74	NA		15.1|13.42	14.4892	0|0|0|0|0|16.13|0|15.12|0|0|0|0|0|0|0|0|0|0|0|0|0|0
CAPZA1_D6	Q02248	Ctnnb1	0|1	1	0.5	2	0|0|4|3|0|0|3|2|1|0|0|0|0|0|0|0|0|0|0|0|0|0	0	0	0	0	0	-3.77	0.85	0.74	NA		14.34|13.75	14.0716	0|0|15.85|15.8|0|0|16.44|17.69|14.6|14.78|0|0|0|0|0|0|0|0|12.13|10.84|0|0
CAPZA1_D6	Q1H9T6-2	Zbtb48	0|1	1	0.5	2	0|0|1|0|0|0|0|0|0|0|0|0|0|0|0|0|1|1|0|0|1|0	0	0	0	0	0	-2.14	2.75	0.74	NA		0|15.05	14.0461	0|0|0|0|0|0|0|0|0|0|0|0|0|0|0|15.07|15.24|12.83|0|0|14.41|0
CAPZA1_D6	Q31125	Slc39a7	0|1	1	0.5	2	0|0|0|0|0|0|2|1|0|0|0|0|0|0|0|0|0|0|0|0|0|0	0	0	0	0	0	-1.99	3.67	0.74	NA		16.04|15.06	15.6334	0|0|0|0|0|0|14.28|14.12|14.07|0|0|0|0|0|0|0|0|0|0|0|0|0
CAPZA1_D6	Q3U3C9-2	Gse1	0|1	1	0.5	2	0|0|1|1|0|0|1|1|0|1|0|0|0|0|0|0|0|0|0|0|0|0	0	0	0	0	0	-2.3	2.2	0.74	NA		15.09|14.34	14.7624	0|0|15.31|15.21|0|0|16.16|15.98|0|12.12|0|0|0|0|0|0|0|0|0|0|0|0
CAPZA1_D6	Q3UHH1-2	Zswim8	0|1	1	0.5	2	0|0|0|0|0|0|0|0|0|0|0|0|0|0|0|0|0|0|0|0|0|0	0	0	0	0	0	-1.84	5	0.74	NA		15.01|0	14.0078	0|0|0|0|0|0|0|0|0|0|0|0|0|0|0|0|0|0|0|0|0|0
CAPZA1_D6	Q3UZ39-2	Lrrfip1	0|1	1	0.5	2	2|1|9|7|11|8|8|8|1|2|0|0|0|0|0|0|0|0|0|0|0|0	0	0	0	0	0	-11.1	0.19	0.74	NA		0|0	0	15.63|16.04|16.44|16.7|17.41|16.99|17.44|16.89|15.88|16.31|0|0|0|0|0|0|0|0|0|0|0|0
CAPZA1_D6	Q501J7-3	Phactr4	0|2	2	1	2	2|1|0|2|1|0|7|5|5|1|0|0|0|0|0|0|0|0|0|0|0|0	0.08	0.15	0.08	0.15	0.08	-4.78	0.92	0.47	NA		17.34|16.61	17.0226	17.09|17.36|14.97|14.94|15.53|16.85|19.25|19.22|18.26|18.33|0|0|0|0|0|0|0|0|0|0|0|0
CAPZA1_D6	Q571G4	Lin54	0|1	1	0.5	2	1|1|1|0|0|0|0|0|0|1|0|0|0|0|0|0|0|0|0|0|0|0	0	0	0	0	0	-2.14	2.75	0.74	NA		0|12.93	11.9316	13.79|0|0|0|0|0|0|0|0|0|0|0|0|0|0|0|0|0|0|0|0|0
CAPZA1_D6	Q5HZI1	Mtus1	0|1	1	0.5	2	0|0|0|0|1|0|0|0|0|0|0|0|0|0|0|0|0|0|0|0|0|0	0	0	0	0	0	-1.84	5	0.74	NA		13.3|12.62	12.9979	0|0|0|0|0|0|0|0|0|14.33|0|0|0|0|0|0|0|0|0|0|0|0
CAPZA1_D6	Q5NCX5-2	Neurl4	0|1	1	0.5	2	0|1|0|0|1|0|0|0|0|0|0|0|0|0|0|0|0|0|0|0|1|0	0	0	0	0	0	-1.97	3.67	0.74	NA		15.76|14.89	15.387	0|14.75|0|0|17.44|17.32|0|0|0|0|0|0|0|0|0|0|0|0|0|0|0|0
CAPZA1_D6	Q5PR69-4	Cracd	0|1	1	0.5	2	0|0|0|0|0|0|0|0|0|0|0|0|0|0|0|0|0|0|0|0|0|0	0	0	0	0	0	-1.84	5	0.74	NA		18.89|18.19	18.5814	0|0|0|0|0|0|0|0|0|0|0|0|0|0|0|0|0|0|0|0|0|0
CAPZA1_D6	Q5SSL4-2	Abr	0|1	1	0.5	2	3|1|0|1|2|3|5|5|2|1|0|0|0|0|0|0|0|0|0|0|0|0	0	0	0	0	0	-4.75	0.48	0.74	NA		17.5|15.28	16.7783	14.25|18.33|0|0|0|12.83|18.38|18.15|16.79|16.86|0|0|0|0|0|0|0|0|0|0|0|0
CAPZA1_D6	Q5SW19	Cluh	0|1	1	0.5	2	0|2|0|0|0|0|1|1|1|1|0|0|0|0|0|0|0|0|0|0|0|0	0	0	0	0	0	-2.45	1.83	0.74	NA		17.7|13.04	16.7533	0|12.3|0|0|16.31|15.62|15.96|17.02|14.52|15.18|0|0|0|0|0|0|0|0|0|0|0|0
CAPZA1_D6	Q60664	Irag2	0|1	1	0.5	2	0|1|0|0|0|1|1|3|0|0|0|0|0|0|0|0|0|0|0|0|0|0	0	0	0	0	0	-2.51	1.83	0.74	NA		0|0	0	0|0|0|0|0|0|0|14.19|0|0|0|0|0|0|0|0|0|0|0|0|0|0
CAPZA1_D6	Q60865	Caprin1	0|1	1	0.5	2	1|2|1|0|0|0|2|2|0|1|0|0|0|0|0|0|0|0|0|0|0|0	0	0	0	0	0	-2.97	1.22	0.74	NA		15.15|11.98	14.299	0|15.32|14.77|14.8|0|0|17.92|17.94|17.03|17.69|0|0|0|11.18|0|0|0|0|0|0|0|0
CAPZA1_D6	Q61214	Dyrk1a	0|1	1	0.5	2	0|0|0|0|0|0|0|0|0|0|0|0|0|0|0|0|0|0|0|0|0|0	0	0	0	0	0	-1.84	5	0.74	NA		0|0	0	0|0|0|0|0|0|0|0|0|0|0|0|0|0|0|0|0|0|0|0|0|0
CAPZA1_D6	Q61464-4	Znf638	0|1	1	0.5	2	10|7|4|3|4|1|8|8|8|8|0|0|0|0|0|0|0|0|0|0|0|0	0	0	0	0	0	-12.01	0.18	0.74	NA		15.1|14.59	14.8666	19.69|19.29|19.4|19.2|17.39|16.75|19.58|19.49|18.41|19.02|0|0|0|0|0|0|0|0|0|0|0|0
CAPZA1_D6	Q61655	Ddx19a	0|2	2	1	2	0|1|4|1|0|0|2|1|1|3|0|0|0|0|0|0|0|0|0|0|0|0	0.2	0.39	0.2	0.39	0.2	-3.73	1.69	0.38	NA		18.78|17.93	18.4158	0|16.28|15.87|16.43|0|0|19.5|19.15|16.36|15.26|0|0|0|0|0|0|0|0|0|0|0|0
CAPZA1_D6	Q61792	Lasp1	0|2	2	1	2	4|2|0|0|0|1|6|6|3|2|0|0|0|0|1|3|0|0|0|0|0|0	0.04	0.08	0.04	0.08	0.04	-5.74	0.79	0.5	NA		17.32|16.08	16.8265	16.45|16.62|0|0|0|14.46|18.09|18.01|17.62|18|0|0|0|10.83|14.43|14.92|0|0|0|0|0|0
CAPZA1_D6	Q62018	Ctr9	0|1	1	0.5	2	0|1|3|3|1|1|3|6|0|0|0|0|0|0|0|0|0|0|0|0|0|0	0	0	0	0	0	-4.69	0.61	0.74	NA		0|14.15	13.1549	0|0|15.24|16.29|16.27|16.61|17.92|17.37|15.06|15.15|0|0|0|0|0|0|0|0|0|0|15.18|0
CAPZA1_D6	Q62036	Cep131	0|1	1	0.5	2	0|0|0|0|0|0|0|0|0|0|0|0|0|0|0|0|0|0|0|0|0|0	0	0	0	0	0	-1.84	5	0.74	NA		0|0	0	0|0|0|0|0|0|0|0|0|0|0|0|0|0|0|0|0|0|0|0|0|0
CAPZA1_D6	Q62219-10	Tgfb1i1	0|1	1	0.5	2	0|0|0|0|0|0|1|0|0|0|0|0|0|0|0|0|0|0|0|0|0|0	0	0	0	0	0	-1.84	5	0.74	NA		14.24|0	13.2412	17.22|17.25|0|0|16.9|17.33|15.61|0|14.25|0|0|0|0|0|0|0|0|0|0|0|0|0
CAPZA1_D6	Q62415	Ppp1r13b	0|1	1	0.5	2	0|0|0|0|0|0|0|0|0|0|0|0|0|0|0|0|0|0|0|0|0|0	0	0	0	0	0	-1.84	5	0.74	NA		0|0	0	0|0|0|0|0|0|0|0|0|0|0|0|0|0|0|0|0|0|0|0|0|0
CAPZA1_D6	Q67FY2-2	Bcl9l	0|1	1	0.5	2	0|0|0|0|0|0|1|0|0|0|0|0|0|0|0|0|0|0|0|0|0|0	0	0	0	0	0	-1.84	5	0.74	NA		0|0	0	0|0|0|0|0|0|0|0|0|0|0|0|0|0|0|0|0|0|0|0|0|0
CAPZA1_D6	Q69ZQ2	Isy1	0|1	1	0.5	2	0|0|0|0|0|0|0|1|0|1|0|0|0|0|0|0|0|0|0|0|0|0	0	0	0	0	0	-1.84	5	0.74	NA		0|14.22	13.2225	0|0|14.64|0|0|0|16.6|15.93|15.82|16.44|0|0|0|0|0|0|0|0|0|0|0|0
CAPZA1_D6	Q6A028	Swap70	0|1	1	0.5	2	2|0|4|6|4|5|17|13|2|1|0|0|0|0|0|0|0|0|0|0|0|0	0	0	0	0	0	-10.29	0.2	0.74	NA		16.46|16.23	16.3527	18.13|18.54|17.25|16.23|15.14|15.04|20.02|19.97|18.41|18.5|0|0|0|0|0|0|0|0|0|0|0|0
CAPZA1_D6	Q6GV12	Kdsr	0|1	1	0.5	2	0|0|0|0|0|0|0|0|0|0|0|0|0|0|0|0|0|0|0|0|0|0	0	0	0	0	0	-1.84	5	0.74	NA		14.27|13.44	13.9176	0|0|0|0|0|0|0|0|0|0|0|0|0|0|0|0|0|0|0|0|0|0
CAPZA1_D6	Q6KAS7-2	Znf521	0|1	1	0.5	2	1|1|0|0|0|0|0|0|0|0|0|0|0|0|0|0|0|0|0|0|0|0	0	0	0	0	0	-1.84	5	0.74	NA		0|0	0	0|0|0|0|0|0|0|0|0|0|0|0|0|0|0|0|0|0|0|0|0|0
CAPZA1_D6	Q6P1G0	Heatr6	0|1	1	0.5	2	0|0|0|0|0|0|1|1|0|0|0|0|0|0|0|0|0|0|0|0|0|0	0	0	0	0	0	-1.84	5	0.74	NA		0|0	0	0|0|0|0|0|0|12.45|0|0|0|0|0|0|0|0|0|0|0|0|0|0|0
CAPZA1_D6	Q6P1H6-2	Ankle2	0|1	1	0.5	2	1|1|4|3|0|0|2|2|2|0|0|0|0|0|0|0|0|0|0|0|0|0	0	0	0	0	0	-4.07	0.73	0.74	NA		15.53|14.92	15.256	16.73|16.67|17.81|16.8|16.59|16.45|18.1|18.18|16.24|16.69|0|0|0|0|0|0|0|0|0|0|0|0
CAPZA1_D6	Q6P549	Inppl1	0|1	1	0.5	2	1|1|0|0|0|0|0|1|0|0|0|0|0|0|0|0|0|0|0|0|0|0	0	0	0	0	0	-1.97	3.67	0.74	NA		0|0	0	15.82|15.66|0|0|0|0|15.4|0|0|14.9|0|0|0|0|0|0|0|0|0|0|0|0
CAPZA1_D6	Q6P5D8	Smchd1	0|1	1	0.5	2	8|11|2|1|0|0|3|4|1|2|0|0|0|0|0|0|0|0|0|1|0|0	0	0	0	0	0	-6.58	0.33	0.74	NA		15.93|16.37	16.1649	18.34|18.43|15.74|15.23|15.23|15.99|17.23|17.78|0|0|0|0|0|0|0|0|0|0|0|0|0|0
CAPZA1_D6	Q6P7W0	Senp6	0|1	1	0.5	2	1|0|0|0|0|0|1|0|0|0|0|0|0|0|0|0|0|0|0|0|0|0	0	0	0	0	0	-1.84	5	0.74	NA		0|0	0	0|0|0|0|0|0|0|0|0|0|0|0|0|0|0|0|0|0|0|0|0|0
CAPZA1_D6	Q6PB66	Lrpprc	0|1	1	0.5	2	2|1|1|1|1|2|1|1|0|0|110|133|21|6|56|56|126|135|71|40|64|57	0	0	0	0	0	-177.72	0.01	0.74	NA		0|15.9	14.9003	17.41|16.1|17.15|17.31|17.74|14.17|16.41|16.32|0|0|20.5|21.06|18.03|15.74|19.22|19.22|20.73|20.78|20.07|19.51|19.73|19.12
CAPZA1_D6	Q6PE01	Snrnp40	0|1	1	0.5	2	0|0|0|0|0|0|0|0|0|0|0|0|1|0|0|0|0|0|0|0|0|0	0	0	0	0	0	-1.84	5	0.74	NA		18.59|18.7	18.6466	0|0|0|0|0|0|0|0|0|0|0|0|11.38|11.26|0|0|14.66|13.54|0|0|0|0
CAPZA1_D6	Q6ZPT1	Klhl9	0|2	2	1	2	2|0|2|3|4|1|5|3|1|2|0|0|0|0|0|0|0|0|0|0|0|0	0.07	0.14	0.07	0.14	0.07	-4.8	0.96	0.48	NA		0|13.88	12.8828	17.34|16.97|19.42|15.27|17.96|17.02|18.69|18.78|0|0|0|0|0|0|0|0|0|0|0|0|0|0
CAPZA1_D6	Q7TMK9-2	Syncrip	0|1	1	0.5	2	0|1|3|3|1|1|2|5|1|0|0|0|0|0|0|0|0|0|0|0|1|0	0	0	0	0	0	-4.61	0.61	0.74	NA		0|13.39	12.3875	16.19|0|14.25|14.01|16.53|0|18.65|18.23|16.14|17.18|0|0|0|0|0|0|0|0|0|0|0|0
CAPZA1_D6	Q7TQK5	Ccdc93	0|1	1	0.5	2	0|0|0|0|0|0|0|0|0|0|0|0|0|0|0|0|0|0|0|0|0|0	0	0	0	0	0	-1.84	5	0.74	NA		16.67|14.73	16.0031	0|0|0|0|0|0|0|0|0|0|0|0|0|0|0|0|0|0|0|0|0|0
CAPZA1_D6	Q7TSH3	Znf516	0|1	1	0.5	2	3|4|7|7|3|2|8|6|6|4|0|0|0|0|0|0|0|0|0|0|0|0	0	0	0	0	0	-9.81	0.22	0.74	NA		0|0	0	17.73|17.5|16.91|16.64|15.61|16.14|17.49|17.99|17.35|17.01|0|0|0|0|0|0|0|0|0|0|0|0
CAPZA1_D6	Q80VC9-10	Camsap3	0|1	1	0.5	2	0|2|0|0|0|0|1|1|0|0|0|0|0|0|0|0|0|0|0|0|0|0	0	0	0	0	0	-2.15	2.75	0.74	NA		0|0	0	0|0|0|0|0|0|0|15.62|0|0|0|0|0|0|0|0|0|0|0|0|0|0
CAPZA1_D6	Q811D0-2	Dlg1	0|1	1	0.5	2	0|2|2|3|0|0|5|4|1|0|0|0|0|0|0|0|0|0|0|0|0|0	0	0	0	0	0	-4.5	0.65	0.74	NA		0|15.1	14.0978	17.75|15.9|16.53|15.36|16.56|16.2|17.62|18.43|0|0|0|0|0|0|0|0|0|0|0|0|0|0
CAPZA1_D6	Q8BG79	Cwf19l2	0|1	1	0.5	2	1|0|0|0|0|1|2|1|1|0|0|0|0|0|0|0|0|0|0|0|0|0	0	0	0	0	0	-2.45	1.83	0.74	NA		0|0	0	16.61|15.09|16.01|0|15.75|16.26|17.98|17.95|15.92|16.6|0|0|0|0|0|0|0|0|0|0|0|0
CAPZA1_D6	Q8BJ71	Nup93	0|1	1	0.5	2	8|7|2|1|1|1|8|8|4|6|0|0|3|0|0|1|0|0|0|0|1|0	0	0	0	0	0	-9.99	0.22	0.74	NA		17.31|16.56	16.9827	18.94|18.53|17.02|17.42|0|16.39|18.86|18.84|16.83|18.02|0|0|10.66|0|0|0|0|0|0|0|0|0
CAPZA1_D6	Q8BK63-2	Csnk1a1	0|1	1	0.5	2	0|0|0|0|0|0|0|2|0|0|0|0|0|0|0|0|0|0|0|0|0|0	0	0	0	0	0	-1.86	5	0.74	NA		16.44|13.84	15.6572	0|0|0|0|0|0|16.18|15.91|14.73|0|0|0|0|0|0|0|0|0|0|0|0|0
CAPZA1_D6	Q8BK72	Mrps27	0|1	1	0.5	2	0|0|0|0|0|0|0|0|0|0|0|1|1|0|0|0|4|4|2|0|1|0	0	0	0	0	0	-3.77	0.85	0.74	NA		0|14.78	13.7763	0|0|0|0|0|0|0|0|0|0|12.98|13.81|0|0|13.09|0|15.31|14.98|14.01|13.38|14.62|0
CAPZA1_D6	Q8BMG7	Rab3gap2	0|1	1	0.5	2	2|3|2|3|1|1|7|11|3|3|0|0|0|0|0|0|0|0|0|0|0|0	0	0	0	0	0	-7.28	0.31	0.74	NA		16.32|16.09	16.2113	19.45|18.86|14.86|16.71|0|14.72|19.87|19.19|19.01|19.66|0|0|0|0|0|0|0|0|0|0|0|0
CAPZA1_D6	Q8BMI4	Gen1	0|1	1	0.5	2	0|0|1|1|4|3|0|1|0|0|0|0|0|0|0|0|0|0|0|0|0|0	0	0	0	0	0	-3.24	1.1	0.74	NA		0|0	0	0|0|14.79|14.88|15.62|15.63|15.71|15.9|14.17|0|0|0|0|0|0|0|0|0|0|0|0|0
CAPZA1_D6	Q8BNU0	Armc6	0|1	1	0.5	2	1|0|0|0|0|1|4|7|0|0|0|0|0|0|0|0|0|0|0|0|0|0	0	0	0	0	0	-3.87	0.85	0.74	NA		0|13.5	12.4961	17.49|18.1|0|0|0|14.28|17.96|17.36|0|0|0|0|0|0|0|0|0|0|0|0|0|0
CAPZA1_D6	Q8BPK2	Zcchc3	0|1	1	0.5	2	0|0|0|0|0|0|2|1|0|0|0|0|0|0|0|0|0|0|0|0|0|0	0	0	0	0	0	-1.99	3.67	0.74	NA		13.98|13.74	13.8668	0|0|0|0|0|0|15.9|16.45|15.25|0|0|0|0|0|0|0|0|0|0|0|0|0
CAPZA1_D6	Q8BW10	Nob1	0|1	1	0.5	2	1|1|3|1|1|0|3|3|0|0|0|0|0|0|0|0|0|0|0|0|0|0	0	0	0	0	0	-3.71	0.85	0.74	NA		17.24|16.25	16.8306	16.88|16.56|17.74|16|16.27|16.26|19.79|19.37|14.58|14.5|0|0|0|0|0|0|0|0|0|0|0|0
CAPZA1_D6	Q8BZ32	Asxl2	0|1	1	0.5	2	0|1|0|0|0|0|0|1|0|0|0|2|0|0|0|0|0|1|0|0|0|0	0	0	0	0	0	-2.3	2.2	0.74	NA		0|0	0	18.9|13.81|0|0|0|0|0|13.81|0|0|0|0|0|0|0|0|0|0|0|0|0|0
CAPZA1_D6	Q8BZR9	Ncbp3	0|1	1	0.5	2	1|1|1|2|0|1|0|2|2|0|0|0|0|0|0|0|0|0|0|0|0|0	0	0	0	0	0	-3.11	1.1	0.74	NA		13.6|12.68	13.21	0|0|0|15.45|0|15.78|15.46|17.41|13.32|0|0|0|0|0|0|0|0|0|0|0|0|0
CAPZA1_D6	Q8C0D4	Arhgap12	0|2	2	1	2	0|1|0|1|0|0|1|0|0|0|0|0|0|0|0|0|0|0|0|0|0|0	0.45	0.9	0.45	0.9	0.45	-1.97	7.33	0.23	NA		16.35|15.65	16.0412	15.57|14.79|15.06|15.49|0|15.77|16.37|15.32|0|0|0|0|0|0|0|0|0|0|0|0|0|0
CAPZA1_D6	Q8C0P0	Mastl	0|1	1	0.5	2	2|1|2|0|0|0|3|2|1|1|0|0|0|0|0|0|0|0|0|0|0|0	0	0	0	0	0	-3.5	0.92	0.74	NA		0|0	0	14.95|15.33|14.09|14.27|0|0|15.94|14.44|0|0|0|0|0|0|0|0|0|0|0|0|0|0
CAPZA1_D6	Q8C156	Ncaph	0|1	1	0.5	2	5|4|3|5|0|1|4|4|1|0|0|0|1|0|0|0|0|0|0|0|0|0	0	0	0	0	0	-5.78	0.39	0.74	NA		15.88|15.1	15.546	14.81|14.75|16.58|16.71|0|0|16.38|16.75|15.09|15|0|0|10.34|0|0|0|0|0|0|0|0|0
CAPZA1_D6	Q8C3W1	Q8C3W1	0|2	2	1	2	3|1|3|0|3|3|9|10|2|0|0|0|0|0|0|0|0|0|0|0|0|0	0.02	0.04	0.02	0.04	0.02	-6.81	0.65	0.53	NA		17.06|16.45	16.7871	19.8|19.76|17.92|16.9|17.72|18.16|19.98|19.64|17.63|18.1|0|0|0|0|0|0|0|0|0|0|0|0
CAPZA1_D6	Q8CAF4-3	Nhsl1	0|1	1	0.5	2	0|0|0|0|0|0|0|0|0|1|0|0|0|0|0|0|0|0|0|0|0|0	0	0	0	0	0	-1.84	5	0.74	NA		0|15.56	14.5587	0|0|0|0|0|0|0|0|0|14.47|0|0|0|0|0|0|0|0|0|0|0|0
CAPZA1_D6	Q8CCF0	Prpf31	0|2	2	1	2	5|1|14|10|4|8|7|12|1|3|0|0|0|0|0|0|0|0|0|0|0|0	0	0	0	0	0	-12.71	0.34	0.74	NA		0|12.95	11.9458	17.83|18.54|17.75|16.31|16.73|16.32|19.3|19.14|17.71|18.13|0|0|0|0|0|0|0|0|0|0|0|0
CAPZA1_D6	Q8CCP0	Nemf	0|1	1	0.5	2	0|1|0|0|0|0|0|1|0|1|0|0|0|0|0|0|0|0|0|0|0|0	0	0	0	0	0	-1.97	3.67	0.74	NA		0|15.14	14.142	0|16.88|0|0|0|0|0|17.54|0|15.75|0|0|0|0|0|0|0|0|0|0|0|0
CAPZA1_D6	Q8CFQ3	Aqr	0|1	1	0.5	2	0|0|1|0|0|0|0|0|0|0|0|0|0|0|0|0|0|0|0|0|0|0	0	0	0	0	0	-1.84	5	0.74	NA		0|13.24	12.2444	0|0|0|0|0|0|0|0|0|0|0|0|0|0|0|0|0|0|0|0|0|0
CAPZA1_D6	Q8CGF7-2	Tcerg1	0|1	1	0.5	2	6|9|6|10|2|6|15|9|8|5|0|0|0|0|0|0|0|0|0|0|0|0	0	0	0	0	0	-14.72	0.14	0.74	NA		0|14.39	13.3934	19.83|19.5|18.45|18.62|18.82|19.11|19.92|19.98|18.61|18.99|0|0|0|0|0|0|0|0|0|0|0|0
CAPZA1_D6	Q8CHP5-2	Pym1	0|1	1	0.5	2	0|0|0|1|0|2|2|2|2|0|0|0|0|0|0|0|0|0|0|0|0|0	0	0	0	0	0	-3	1.22	0.74	NA		0|15.38	14.3773	0|0|0|16.4|0|14.95|0|0|13.84|0|0|0|0|0|0|0|0|0|0|0|0|0
CAPZA1_D6	Q8CJF7	Ahctf1	0|2	2	1	2	7|7|14|11|7|6|13|9|9|5|0|0|0|0|0|0|0|0|0|0|0|0	0	0	0	0	0	-16.96	0.25	0.74	NA		15.09|13.18	14.43	19.81|19.86|19.2|19.15|18.42|18.35|20.15|19.63|19.2|18.98|0|0|0|0|0|0|0|0|0|0|0|0
CAPZA1_D6	Q8JZX4	Rbm17	0|1	1	0.5	2	4|6|6|7|3|1|8|12|7|3|0|0|0|0|0|0|0|0|0|0|0|0	0	0	0	0	0	-11.16	0.19	0.74	NA		15.09|0	14.094	18.99|18.94|18.4|18.32|18.66|19|19.33|18.96|18.35|18.59|0|0|0|0|0|0|0|0|0|0|0|0
CAPZA1_D6	Q8K274	Fn3krp	0|1	1	0.5	2	0|0|0|0|0|0|0|0|0|0|0|0|4|3|0|0|2|0|3|3|0|0	0	0	0	0	0	-4.13	0.73	0.74	NA		14.12|0	13.1155	0|0|0|0|0|0|0|0|14.63|0|0|0|15.75|15.43|12.14|13.73|13.5|14.1|16.39|15.83|0|0
CAPZA1_D6	Q8K2T8	Paf1	0|1	1	0.5	2	8|5|4|4|1|0|1|2|1|0|0|0|0|0|0|0|0|0|0|0|0|0	0	0	0	0	0	-5.19	0.42	0.74	NA		15.48|13.42	14.7915	18.5|18.44|17.65|17.71|16.31|16.56|18.65|18.48|16.09|15.92|0|0|0|0|0|0|0|0|0|0|0|0
CAPZA1_D6	Q8K2V6	Ipo11	0|2	2	1	2	1|0|3|3|1|3|7|4|0|0|0|0|0|0|0|0|0|0|0|0|0|0	0.1	0.19	0.1	0.19	0.1	-4.37	1	0.45	NA		0|0	0	15.5|15.06|16.35|16.95|15.21|15.19|18.84|18.31|0|0|0|0|0|0|0|0|0|0|0|0|0|0
CAPZA1_D6	Q8VE19	Mios	0|1	1	0.5	2	0|0|0|1|1|0|3|2|0|1|0|0|0|0|0|0|0|0|0|0|1|0	0	0	0	0	0	-3	1.22	0.74	NA		14.54|15.22	14.9172	0|0|14.71|14.93|0|0|17.45|15.59|0|17.18|0|0|0|0|0|0|0|0|0|0|0|0
CAPZA1_D6	Q8VE42	Ankrd49	0|1	1	0.5	2	0|0|1|0|0|0|0|0|0|0|0|0|0|0|0|0|0|0|0|0|0|0	0	0	0	0	0	-1.84	5	0.74	NA		0|0	0	0|0|0|0|0|0|0|0|0|0|0|0|0|0|0|0|0|0|0|13.08|0|0
CAPZA1_D6	Q8VEE4	Rpa1	0|2	2	1	2	1|2|9|14|6|4|16|15|5|1|0|0|0|0|0|0|0|0|0|0|0|0	0	0	0	0	0	-13.91	0.3	0.74	NA		15.91|15.29	15.6326	18.79|17.72|18.83|19.02|18.34|18.46|19.97|19.64|17.48|16.87|0|0|0|0|0|0|0|0|0|0|0|0
CAPZA1_D6	Q8VEH5	Epm2aip1	0|1	1	0.5	2	1|1|0|1|1|0|4|1|0|0|0|0|0|0|0|0|0|0|0|0|0|0	0	0	0	0	0	-3.04	1.22	0.74	NA		0|0	0	14.14|15.96|16.69|15.24|19.53|20.29|17.58|15.82|0|0|0|0|0|0|0|0|0|0|0|0|0|0
CAPZA1_D6	Q8VEH6-2	Zng1	0|1	1	0.5	2	1|0|0|0|0|0|1|0|0|0|0|0|0|0|0|0|0|0|0|0|0|0	0	0	0	0	0	-1.84	5	0.74	NA		16.55|15.68	16.1805	0|0|0|0|0|0|14.87|0|0|0|0|0|16.29|0|0|0|0|0|16.92|16.4|0|0
CAPZA1_D6	Q91VY9	Znf622	0|1	1	0.5	2	0|1|0|0|0|0|2|3|0|0|0|0|0|0|0|0|0|0|0|0|0|0	0	0	0	0	0	-2.53	1.83	0.74	NA		0|12.74	11.7353	0|14.87|0|0|0|0|0|14.78|0|0|0|0|0|0|0|0|0|0|0|0|0|0
CAPZA1_D6	Q91WE2	Psme3ip1	0|1	1	0.5	2	2|5|9|7|4|6|11|9|2|1|0|0|0|0|0|0|0|0|1|0|0|0	0	0	0	0	0	-11.15	0.19	0.74	NA		16.3|15.39	15.9156	19.13|18.89|18.57|19.34|19.93|19.25|19.92|19.62|17.71|18.22|0|0|0|0|0|0|0|0|12.26|10.94|0|0
CAPZA1_D6	Q91WT4	Dnajc17	0|1	1	0.5	2	1|0|1|1|0|1|2|2|0|0|0|0|0|0|0|0|0|0|1|0|0|0	0	0	0	0	0	-2.93	1.22	0.74	NA		0|0	0	14.54|14.42|0|12.88|0|13.95|15.23|15.21|0|0|0|0|0|0|0|0|0|0|14.21|13.95|0|0
CAPZA1_D6	Q91YH5	Atl3	0|1	1	0.5	2	0|0|0|0|0|0|0|0|0|0|0|0|0|0|0|0|0|0|0|0|0|0	0	0	0	0	0	-1.84	5	0.74	NA		0|0	0	0|0|0|0|0|0|0|0|0|0|0|0|0|0|0|0|0|0|0|0|0|0
CAPZA1_D6	Q91Z38	Ttc1	0|1	1	0.5	2	2|1|0|2|1|1|2|3|4|2|0|0|0|0|0|0|0|0|0|0|0|0	0	0	0	0	0	-4.54	0.61	0.74	NA		16.12|16.9	16.5632	14.81|14.88|15|15.47|16.23|16.62|17.35|16.74|17.03|16.24|0|0|0|0|0|0|0|0|0|0|0|0
CAPZA1_D6	Q920B9	Supt16h	0|1	1	0.5	2	2|1|0|0|0|1|4|0|2|0|0|0|1|0|0|0|1|0|0|0|0|1	0	0	0	0	0	-3.69	0.85	0.74	NA		16.04|15.82	15.9338	15.26|14.91|0|0|0|0|18.14|17.94|15|0|0|0|13.36|0|0|0|0|0|0|13.19|13.1|13.13
CAPZA1_D6	Q922J3	Clip1	0|1	1	0.5	2	3|0|1|1|2|3|3|0|1|0|0|0|0|0|0|0|0|0|0|0|0|0	0	0	0	0	0	-3.88	0.79	0.74	NA		0|14.01	13.0119	15.89|15.9|17.76|16.14|0|18.04|17.15|0|15.8|0|0|0|0|0|0|0|17.69|17.31|0|0|0|0
CAPZA1_D6	Q99JR1	Sfxn1	0|3	3	1.5	2	1|0|0|0|0|0|0|0|1|0|0|0|0|0|0|0|0|0|0|0|0|0	0.49	0.99	0.49	0.99	0.49	-1.84	15	0.16	NA		0|14.24	13.2439	0|0|0|0|0|0|0|0|12.6|0|0|0|0|0|0|0|0|0|0|0|0|0
CAPZA1_D6	Q99JX4	Eif3m	0|2	2	1	2	1|1|2|1|0|0|5|3|0|0|0|0|0|0|0|0|0|0|0|0|0|0	0.21	0.43	0.21	0.43	0.21	-3.78	1.69	0.37	NA		17.28|16.53	16.9512	17.44|17.45|15.19|14.99|0|15.13|18.05|17.47|0|0|0|0|0|0|0|0|0|0|0|0|0|0
CAPZA1_D6	Q99K30	Eps8l2	0|1	1	0.5	2	1|0|5|5|2|2|13|16|0|0|0|0|0|0|0|0|0|0|0|0|0|0	0	0	0	0	0	-8.06	0.25	0.74	NA		0|14.29	13.2903	17.04|17.44|16.15|16.98|16.8|15.51|19.23|19.22|0|0|0|0|0|0|0|0|0|0|0|0|0|0
CAPZA1_D6	Q99KD5	Unc45a	0|1	1	0.5	2	1|1|0|0|0|0|1|4|0|0|0|0|0|0|0|0|0|0|0|0|0|0	0	0	0	0	0	-2.71	1.57	0.74	NA		16.87|16.15	16.5522	12.87|15.56|0|0|0|0|0|16.66|0|0|0|0|0|0|0|0|0|0|0|0|0|0
CAPZA1_D6	Q99LC5	Etfa	0|1	1	0.5	2	4|3|0|0|0|1|0|1|0|0|37|34|10|1|16|17|45|48|23|13|16|14	0	0	0	0	0	-55.79	0.04	0.74	NA		0|12.79	11.7922	18.09|17.45|0|0|15.29|14.96|15.2|15.04|0|0|19.18|19.54|16.15|14.56|17.57|17.71|19.63|19.48|18.61|17.78|18.21|17.54
CAPZA1_D6	Q99LF4	Rtcb	0|1	1	0.5	2	2|1|1|0|2|0|2|0|0|0|0|0|0|0|0|0|8|6|0|0|0|0	0	0	0	0	0	-4.25	0.5	0.74	NA		15.42|14.57	15.0548	17.27|16.23|14.92|14.68|16.37|17.07|16.76|16.78|0|0|13.28|0|0|0|0|0|16.09|15.94|0|0|0|0
CAPZA1_D6	Q99M51	Nck1	0|1	1	0.5	2	0|0|4|2|1|0|7|6|1|1|0|0|0|0|0|0|0|0|0|0|0|0	0	0	0	0	0	-4.28	0.5	0.74	NA		16.09|15.38	15.7769	0|0|17.09|16.55|18.53|0|19.4|19.43|17.4|17.72|0|0|0|0|0|0|0|0|0|0|0|0
CAPZA1_D6	Q99ME9	Gtpbp4	0|1	1	0.5	2	3|2|1|3|0|0|5|7|1|1|0|0|1|0|0|0|0|0|0|0|0|0	0	0	0	0	0	-4.84	0.46	0.74	NA		16.19|17.16	16.7554	15.34|13.45|14.87|15.89|19.07|0|18.13|18.02|15.12|15.97|0|0|0|0|0|0|0|0|12.9|11.85|0|0
CAPZA1_D6	Q99MK8	Grk2	0|1	1	0.5	2	1|0|3|1|0|1|5|2|0|0|0|0|0|0|0|0|0|0|0|0|0|0	0	0	0	0	0	-3.78	0.85	0.74	NA		16.98|16.49	16.758	0|0|0|15.45|0|0|18.72|17.6|0|0|0|0|0|0|0|0|0|0|0|0|0|0
CAPZA1_D6	Q99P88	Nup155	0|1	1	0.5	2	3|1|0|0|1|0|3|3|0|0|0|0|0|0|0|0|0|0|0|1|0|0	0	0	0	0	0	-3.56	0.92	0.74	NA		0|0	0	15.46|14.18|0|0|13.92|0|16.82|16.58|0|0|0|0|0|0|0|0|0|0|0|0|0|0
CAPZA1_D6	Q99PU8-3	Dhx30	0|1	1	0.5	2	2|0|0|0|0|1|1|0|0|0|0|0|0|0|0|0|0|1|0|0|0|0	0	0	0	0	0	-2.3	2.2	0.74	NA		15.32|14.52	14.9734	16.23|16.74|0|16.54|18.01|17.6|13.33|0|0|0|15|15.11|0|0|15.2|0|0|15.86|0|0|15.29|0
CAPZA1_D6	Q9CQI6	Cotl1	0|1	1	0.5	2	0|0|0|0|0|0|0|0|0|0|0|0|0|0|0|0|0|0|0|0|0|0	0	0	0	0	0	-1.84	5	0.74	NA		0|14.98	13.9846	0|0|0|0|0|0|0|0|0|0|0|0|0|0|0|0|0|0|0|0|0|0
CAPZA1_D6	Q9CQT1	Mri1	0|1	1	0.5	2	0|0|0|0|0|0|0|0|0|0|0|0|1|0|0|0|0|0|0|0|0|1	0	0	0	0	0	-1.84	5	0.74	NA		0|14.42	13.4198	0|0|0|0|0|0|0|0|0|0|0|0|15.24|14.77|0|0|0|0|0|0|0|0
CAPZA1_D6	Q9CW03	Smc3	0|1	1	0.5	2	0|0|0|0|0|1|1|0|0|0|0|0|0|0|0|0|0|0|0|0|0|0	0	0	0	0	0	-1.84	5	0.74	NA		16.93|18.2	17.7009	0|0|0|0|0|17.65|18.27|18.83|0|0|0|0|0|0|0|0|0|0|0|0|0|0
CAPZA1_D6	Q9CWU4	Q9CWU4	0|1	1	0.5	2	0|2|1|1|1|0|0|0|1|0|0|0|0|0|0|0|0|0|0|0|0|0	0	0	0	0	0	-2.45	1.83	0.74	NA		0|0	0	14.72|15.02|0|0|0|0|0|0|14.08|0|0|0|0|0|0|0|0|0|0|0|0|0
CAPZA1_D6	Q9D0R8	Lsm12	0|1	1	0.5	2	0|0|0|0|1|0|1|0|0|0|0|1|0|0|0|0|0|1|0|0|0|0	0	0	0	0	0	-2.14	2.75	0.74	NA		14.47|13.07	13.9306	0|0|0|0|0|0|15.44|14.44|0|0|0|0|11.93|12.11|13.14|0|0|0|13.64|13.56|0|0
CAPZA1_D6	Q9D172	Gatd3	0|1	1	0.5	2	0|0|0|0|0|0|0|0|0|0|9|10|1|0|2|2|2|3|1|1|5|0	0	0	0	0	0	-7.25	0.31	0.74	NA		0|13.01	12.0084	0|0|0|0|0|0|0|0|0|0|15.9|16.38|13.04|11.42|14.96|14.47|0|15.2|14.81|14.43|14.72|0
CAPZA1_D6	Q9D1M0	Sec13	0|1	1	0.5	2	0|0|0|0|0|0|0|0|0|0|0|0|0|0|0|0|0|0|0|0|0|0	0	0	0	0	0	-1.84	5	0.74	NA		14.32|14.02	14.177	0|0|0|0|0|0|0|0|0|0|0|0|0|0|0|0|0|0|0|0|0|0
CAPZA1_D6	Q9D7N3	Mrps9	0|1	1	0.5	2	0|0|0|0|0|0|0|0|0|0|0|0|0|0|0|0|0|0|0|1|0|0	0	0	0	0	0	-1.84	5	0.74	NA		16.56|15.43	16.1035	0|0|0|0|0|0|0|0|0|0|0|0|0|0|0|0|14.09|0|0|12.72|0|0
CAPZA1_D6	Q9D8S3	Arfgap3	0|1	1	0.5	2	0|0|0|0|0|0|0|0|0|0|0|0|0|0|0|0|0|0|0|0|0|0	0	0	0	0	0	-1.84	5	0.74	NA		15.11|14.45	14.8195	0|0|0|0|0|0|0|0|0|0|0|0|0|0|0|0|0|0|0|0|0|0
CAPZA1_D6	Q9DBP5	Cmpk1	0|1	1	0.5	2	0|0|0|0|0|0|0|0|0|0|0|0|0|0|0|0|0|0|1|0|0|0	0	0	0	0	0	-1.84	5	0.74	NA		16.18|15.97	16.0791	0|0|0|0|0|0|0|0|0|0|0|0|0|0|0|0|0|0|13.03|12.43|0|0
CAPZA1_D6	Q9EP71	Rai14	0|1	1	0.5	2	7|5|12|9|0|2|16|19|1|3|0|0|0|0|0|0|0|0|0|0|0|0	0	0	0	0	0	-14.07	0.15	0.74	NA		17.01|16.08	16.6177	20.48|20.59|19.19|19.1|17.78|17.47|20.52|20.34|17.89|18.6|0|0|0|0|0|0|0|0|0|0|0|0
CAPZA1_D6	Q9EPK5-2	Wwtr1	0|1	1	0.5	2	0|0|0|0|0|0|0|0|1|0|0|0|0|0|0|0|0|0|0|0|0|0	0	0	0	0	0	-1.84	5	0.74	NA		0|12.51	11.5125	0|0|0|0|0|0|16.01|15.78|0|0|0|0|0|0|0|0|0|0|0|0|0|0
CAPZA1_D6	Q9EPQ8-2	Tcf20	0|1	1	0.5	2	6|3|3|2|1|1|2|5|4|1|0|0|0|0|0|0|0|0|0|0|0|0	0	0	0	0	0	-5.8	0.39	0.74	NA		0|0	0	18.35|18.28|0|16.11|0|0|18.46|17.76|17|16.8|0|0|0|0|0|0|0|0|0|0|0|0
CAPZA1_D6	Q9JK91	Mlh1	0|1	1	0.5	2	3|2|1|4|2|0|6|5|3|2|0|0|0|0|0|0|0|0|1|0|0|0	0	0	0	0	0	-6.02	0.38	0.74	NA		15.17|14.55	14.8894	16.8|16.41|16.63|16.06|16.88|19.13|19.51|18.37|17.05|17.21|0|0|0|0|0|0|0|0|17.78|16.54|0|0
CAPZA1_D6	Q9JKR6	Hyou1	0|1	1	0.5	2	0|0|0|4|2|1|3|3|0|1|0|0|0|0|0|0|0|0|0|0|0|0	0	0	0	0	0	-3.93	0.79	0.74	NA		0|0	0	0|0|21.93|22.23|0|0|0|0|0|0|0|0|0|0|0|0|0|0|0|0|0|0
CAPZA1_D6	Q9JL62	Gltp	0|4	4	2	2	0|0|3|0|2|1|3|4|1|1|0|0|0|0|0|0|1|0|0|0|0|0	0.35	0.7	0.35	0.7	0.35	-4.24	2.75	0.29	NA		19.98|19.04	19.5862	0|0|22.01|22.64|23|22.56|22.36|22.44|19.89|19.77|0|0|0|0|0|0|13.05|14.84|0|0|0|13.47
CAPZA1_D6	Q9JLI8	Sart3	0|1	1	0.5	2	4|8|14|11|5|4|19|19|14|14|0|0|0|0|0|0|0|0|0|0|0|0	0	0	0	0	0	-21.56	0.1	0.74	NA		0|15.27	14.2651	18.97|18.69|19.77|19.43|18.43|18.66|20.46|19.91|19.03|19.74|0|0|12.19|0|0|0|0|0|0|0|0|0
CAPZA1_D6	Q9QUR6	Prep	0|1	1	0.5	2	0|0|0|1|0|0|0|0|0|0|1|1|0|0|1|1|0|0|0|0|0|0	0	0	0	0	0	-2.3	2.2	0.74	NA		0|17.81	16.8107	0|0|0|20.11|15.92|0|0|0|0|0|15.42|11.68|11.97|11.73|14.53|14.55|0|0|0|0|0|0
CAPZA1_D6	Q9QYF1	Rdh11	0|1	1	0.5	2	0|0|0|0|0|0|0|0|0|0|0|0|0|0|0|0|0|0|0|0|0|0	0	0	0	0	0	-1.84	5	0.74	NA		0|0	0	0|0|0|0|0|0|0|0|0|0|0|0|0|0|0|0|0|0|0|0|0|0
CAPZA1_D6	Q9R0I7	Ylpm1	0|1	1	0.5	2	3|3|0|0|0|0|1|3|1|1|0|0|0|0|0|0|0|0|0|0|0|0	0	0	0	0	0	-3.56	0.92	0.74	NA		0|14.42	13.4156	18.19|17.98|0|0|0|0|17.42|17.42|17.06|17.06|0|0|0|0|0|0|0|0|0|0|0|0
CAPZA1_D6	Q9R0Q6	Arpc1a	0|1	1	0.5	2	0|0|0|0|0|0|0|0|0|0|0|0|0|0|0|0|0|0|0|0|0|0	0	0	0	0	0	-1.84	5	0.74	NA		0|0	0	0|0|0|0|0|0|0|0|0|0|0|0|0|0|0|0|0|0|0|0|0|0
CAPZA1_D6	Q9R1R2	Trim3	0|1	1	0.5	2	0|0|0|0|0|0|1|0|0|0|0|0|0|0|0|0|0|0|0|0|0|0	0	0	0	0	0	-1.84	5	0.74	NA		0|0	0	0|0|0|0|0|0|15.15|0|0|0|0|0|0|0|0|0|0|0|0|0|0|0
CAPZA1_D6	Q9WTK5	Nfkb2	0|1	1	0.5	2	1|1|1|0|0|0|2|1|0|0|0|0|0|0|0|0|0|0|0|0|0|0	0	0	0	0	0	-2.45	1.83	0.74	NA		14.11|13.25	13.7425	14.52|13.93|13.35|0|0|0|15.81|14.76|0|0|0|0|0|0|0|0|0|0|0|0|0|0
CAPZA1_D6	Q9WTP6-2	Ak2	0|1	1	0.5	2	0|0|0|0|0|0|0|0|0|0|1|2|3|3|7|7|0|0|3|6|5|6	0	0	0	0	0	-8.81	0.26	0.74	NA		15.32|14.41	14.9333	0|0|0|15.29|0|0|0|0|0|0|0|15.34|15.46|15.23|16.25|15.97|14.39|13.43|16.2|15.83|16.57|15.75
CAPZA1_D6	Q9WUM5	Suclg1	0|1	1	0.5	2	1|1|1|0|1|0|1|1|0|0|4|4|3|1|7|7|11|11|12|7|12|9	0	0	0	0	0	-18.36	0.12	0.74	NA		0|15.36	14.3579	16.91|16.44|14.81|0|16.1|0|15.89|15.75|15.57|15.45|17.19|17.47|15.22|14.29|16.95|16.84|18.27|17.79|17.75|17.03|17.78|16.62
CAPZA1_D6	Q9WUN2	Tbk1	0|1	1	0.5	2	0|0|0|0|0|0|1|1|0|0|0|0|0|0|0|0|0|0|0|0|0|0	0	0	0	0	0	-1.84	5	0.74	NA		0|0	0	0|0|0|0|0|0|0|15.45|0|0|0|0|0|0|0|15.58|0|0|0|0|0|0
CAPZA1_D6	Q9Z0W3	Nup160	0|1	1	0.5	2	4|3|0|0|2|0|4|7|0|0|0|0|0|0|0|0|0|0|0|0|0|0	0	0	0	0	0	-5.12	0.55	0.74	NA		0|11.26	10.2558	15.1|14.85|0|0|13.72|0|17.45|17.21|0|0|0|0|0|0|0|0|0|0|0|0|0|0
CAPZA1_D6	Q9Z138	Ror2	0|1	1	0.5	2	0|0|0|0|0|0|0|0|0|0|0|0|0|0|0|0|0|0|0|0|0|0	0	0	0	0	0	-1.84	5	0.74	NA		0|12.12	11.1247	0|0|0|0|0|0|0|0|0|0|0|0|0|0|0|0|0|0|0|0|0|0
CLINT1_D6	A2A8L1	Chd5	1|1	2	1	2	7|10|16|11|7|9|13|15|6|4|0|0|0|0|0|0|0|0|0|1|0|2	0	0	0	0	0	-16.71	0.22	0.74	NA		0|0	0	0|12.21|0|0|0|0|15.23|14.8|0|0|0|0|0|0|0|0|0|0|0|0|0|0
CLINT1_D6	A2AAY5	Sh3pxd2b	1|0	1	0.5	2	5|12|15|15|7|2|22|15|16|11|1|0|0|0|0|0|0|0|0|0|0|0	0	0	0	0	0	-23.43	0.09	0.74	NA		13.48|13.85	13.6789	20.68|20.88|20.08|19.98|20.27|19.75|21|20.36|20.07|20.24|0|0|0|0|0|0|0|0|0|0|0|0
CLINT1_D6	A2BE28-2	Las1l	2|1	3	1.5	2	130|135|156|152|233|215|120|122|77|80|0|0|0|0|0|0|7|2|49|50|35|23	0	0	0	0	0	-314.98	0.02	0.74	NA		15.89|14.25	15.2887	24.5|24.35|24.07|24.18|25.04|24.96|24.87|24.64|23.88|24|0|0|0|0|14.95|14.31|16.8|15.06|19.87|19.37|19.23|18.01
CLINT1_D6	A6H5Y3	Mtr	1|1	2	1	2	53|60|102|92|78|87|71|76|14|13|0|0|0|0|0|0|0|0|0|0|0|0	0	0	0	0	0	-124.28	0.03	0.74	NA		14.35|15.48	15.0262	22.27|22.19|22.23|22.32|22.43|22.63|22.66|22.42|20.58|20.96|0|0|0|0|0|0|0|0|12.96|12.14|0|0
CLINT1_D6	B1AVH7	Tbc1d2	12|13	25	12.5	2	52|60|60|70|42|46|63|58|35|27|0|0|0|0|0|0|0|0|0|0|0|0	0	0	0	0	0	-67.42	0.54	0.74	NA		17.41|17.43	17.4226	22.51|22.44|21.78|21.89|21.68|21.87|22.82|22.51|21.21|21.73|0|0|0|0|0|0|13.49|0|13.18|13.7|0|0
CLINT1_D6	B2RQC6	Cad	1|0	1	0.5	2	55|55|30|28|15|18|34|35|11|10|0|1|10|3|2|0|17|14|21|5|16|10	0	0	0	0	0	-77.61	0.03	0.74	NA		17.61|17.15	17.3989	22.29|22.21|20.02|20.02|19.74|19.76|21.13|21.05|20.27|20.24|0|0|17.28|15.22|15.86|15.34|17.55|17.36|18.19|17.52|17.31|15.96
CLINT1_D6	B2RRE7	Otud4	2|2	4	2	2	13|12|6|6|5|6|9|13|9|6|0|0|0|0|0|0|0|0|0|0|0|0	0	0	0	0	0	-11.77	0.52	0.74	NA		15.06|14.79	14.9315	19.01|18.57|18.55|18.83|17.96|17.8|19.39|19.54|18.55|18.5|0|0|0|0|0|0|0|0|0|0|0|0
CLINT1_D6	Cont_P00722	lacZ	22|16	38	19	2	113|115|153|137|149|144|151|142|70|63|0|0|15|2|21|12|38|27|30|34|8|10	0	0	0	0	0	-231.09	0.29	0.74	NA		18.75|18.51	18.6371	23.98|23.64|23.05|23.03|23.77|23.74|24.67|24.54|23.06|23.35|13.72|14.05|17.38|15.45|18.04|17.5|19.3|19.15|19.31|19.05|17.68|16.58
CLINT1_D6	Cont_P00761	TRYP	332|341	673	336.5	2	59|63|226|239|235|222|173|188|41|44|346|329|170|181|512|518|362|367|181|185|455|500	0	0	0	0	0	-424.35	1.32	0.74	NA		28.92|28.89	28.9036	27.62|27.74|28.73|28.92|29.23|28.98|27.98|27.96|27.16|27.05|29|29.04|27.47|27.73|29.34|29.55|29.06|28.95|27.83|27.69|29.48|28.94
CLINT1_D6	Cont_P01030	C4	2|0	2	1	2	0|0|0|0|0|0|0|0|0|0|1|0|1|1|1|2|1|0|1|2|0|0	0.22	0.45	0.22	0.45	0.22	-3.12	2.2	0.36	NA		14.04|14.88	14.5177	0|0|0|0|0|0|0|0|0|0|12.67|0|13.81|13.61|14.25|14.24|0|0|0|13.41|0|14.07
CLINT1_D6	Cont_P02533	KRT14	18|11	29	14.5	2	27|29|21|22|15|14|22|22|10|12|23|4|21|1|3|7|14|24|12|10|35|57	0	0	0	0	0	-50.8	0.79	0.74	NA		0|0	0	0|0|0|0|0|0|0|14.1|0|0|0|0|0|0|0|0|0|0|0|0|14.93|16.29
CLINT1_D6	Cont_P02534	K8C1	5|6	11	5.5	2	1|1|3|5|0|0|1|3|1|3|8|4|5|1|1|2|2|4|1|3|5|7	0.04	0.06	0.04	0.06	0.04	-3.9	1.98	0.5	NA		0|0	0	0|0|15.15|16.87|0|0|0|0|0|0|0|0|0|0|0|0|0|0|0|0|0|0
CLINT1_D6	Cont_P02538	KRT6A	22|12	34	17	2	11|10|18|13|7|9|7|7|11|7|16|1|14|1|2|3|2|10|5|1|38|51	0	0	0	0	0	-21.88	1.53	0.65	NA		0|0	0	0|0|0|0|0|0|0|0|0|0|0|0|0|0|0|0|0|0|0|0|16.54|17.36
CLINT1_D6	Cont_P02662	CSN1S1	2|3	5	2.5	2	0|0|0|3|0|0|0|0|0|0|1|0|1|1|3|2|0|0|8|2|2|4	0.17	0.25	0.17	0.25	0.17	-2.28	2.04	0.4	NA		16.13|16.22	16.1758	0|0|13.22|14.79|0|0|0|0|14.6|0|14.55|14.12|13.83|12.61|15.4|15.65|0|0|16.6|14.71|15.43|14.76
CLINT1_D6	Cont_P02769	ALB	2|1	3	1.5	2	0|0|0|0|0|0|0|0|0|0|1|0|2|4|5|1|0|0|4|2|4|1	0.06	0.13	0.06	0.13	0.06	-3.47	1.38	0.48	NA		16.76|16.25	16.5267	0|0|0|14.49|0|0|0|0|0|0|13.95|0|14.52|15.37|15.62|15.51|0|0|16.52|15.69|16.78|13.94
CLINT1_D6	Cont_P04259	KRT6B	25|12	37	18.5	2	9|16|18|13|7|9|7|6|10|7|21|2|17|1|2|4|2|14|2|1|42|52	0	0	0	0	0	-24.75	1.55	0.65	NA		0|0	0	0|0|0|0|0|0|0|0|0|0|0|0|0|0|0|0|0|0|0|0|13.97|15.46
CLINT1_D6	Cont_P04264	KRT1	56|3	59	29.5	2	5|106|3|2|2|0|7|4|1|4|96|24|57|0|5|40|8|39|7|2|120|173	0	0	0	0	0	-128.06	0.92	0.71	NA		20.12|17.95	19.4121	19.75|24|17.44|18.31|17.17|17.95|20.2|19.63|20.38|19.15|22.26|22.21|19.9|16.13|17.29|19.49|17.23|18.75|17.35|18.46|22.63|23.25
CLINT1_D6	Cont_P08727	KRT19	10|7	17	8.5	2	10|13|7|8|4|5|11|11|4|5|16|4|11|1|2|6|7|10|5|5|20|20	0	0	0	0	0	-20.46	1.01	0.68	NA		0|0	0	0|0|0|0|0|0|0|0|0|0|0|0|0|0|0|0|0|0|0|0|0|0
CLINT1_D6	Cont_P08729	KRT7	16|14	30	15	2	7|7|27|24|7|9|8|7|16|18|7|1|15|1|2|2|2|2|4|4|10|16	0	0	0	0	0	-12.43	1.68	0.65	NA		16.76|15.54	16.2783	18.41|18.3|17.96|18.04|17.87|18.11|18.07|17.74|16.87|17.12|16.31|14.71|15.21|0|12.8|11.25|0|0|13.76|0|16.72|16.69
CLINT1_D6	Cont_P08779	KRT16	16|9	25	12.5	2	10|15|13|13|6|7|16|14|7|8|23|4|19|1|2|6|10|20|11|8|33|59	0	0	0	0	0	-36.88	0.9	0.7	NA		0|0	0	0|0|0|0|0|0|0|0|0|0|0|0|0|0|0|0|0|0|0|15.68|15.25|18.51
CLINT1_D6	Cont_P12035	KRT3	16|13	29	14.5	2	7|5|15|10|4|4|6|6|10|6|7|1|7|1|2|2|5|3|2|2|13|14	0.05	0.09	0.05	0.09	0.05	-4.96	2.42	0.5	NA		0|0	0	20.97|21.37|0|0|0|0|0|0|0|0|0|0|0|0|0|0|0|0|0|0|0|0
CLINT1_D6	Cont_P13645	KRT10	62|9	71	35.5	2	3|13|8|7|2|3|5|6|3|5|65|4|53|1|4|5|4|50|5|6|67|64	0.09	0.19	0.09	0.19	0.09	-50.12	2.04	0.45	NA		20.33|15.74	19.3843	18.46|19.17|16.01|16.77|17.68|16.84|18.63|17.73|17.44|17.31|19.24|15.87|19.91|12.38|16.75|15.84|15.7|19.12|17.41|14.2|20.92|21.05
CLINT1_D6	Cont_P13646	KRT13	8|6	14	7	2	3|3|5|6|0|0|5|5|1|4|8|4|8|1|1|2|2|4|1|3|15|14	0	0.01	0	0.01	0	-7.41	1.62	0.59	NA		0|0	0	0|0|0|0|0|0|0|0|0|0|0|0|0|0|0|0|0|0|0|0|0|0
CLINT1_D6	Cont_P13647	KRT5	20|12	32	16	2	5|11|15|10|4|4|5|5|8|6|12|1|10|1|2|3|2|7|1|1|34|49	0	0	0	0	0	-14.37	1.8	0.61	NA		0|0	0	0|0|0|0|0|0|0|0|0|0|0|0|13.72|12.75|15.42|14.4|0|0|0|0|18.4|19.1
CLINT1_D6	Cont_P15241	K2M2	8|9	17	8.5	2	2|1|9|14|3|2|3|2|6|3|1|1|3|1|2|2|2|1|0|1|5|9	0.15	0.2	0.15	0.2	0.15	-2.23	2.56	0.41	NA		0|0	0	0|0|0|16.03|0|0|0|0|0|0|0|0|0|0|0|0|0|0|0|0|0|0
CLINT1_D6	Cont_P19013	KRT4	7|3	10	5	2	3|3|6|3|0|2|1|2|2|2|10|0|6|0|0|0|0|4|0|0|8|4	0.13	0.25	0.13	0.25	0.13	-5.5	1.96	0.43	NA		0|0	0	0|0|0|0|0|0|0|0|0|0|0|0|0|0|0|0|0|0|0|0|0|0
CLINT1_D6	Cont_P22629	STREPT	120|125	245	122.5	2	215|206|107|94|118|114|185|210|79|78|155|162|157|156|215|213|169|160|183|200|303|217	0	0	0	0	0	-425.13	0.73	0.74	NA		26.97|26.98	26.9759	27.45|27.29|26.79|26.83|27.65|27.43|26.34|26.09|26.61|26.62|26.97|27.23|26.81|26.67|27.6|27.24|27.07|26.97|26.83|26.65|27.01|26.63
CLINT1_D6	Cont_P25691	K2M3	8|9	17	8.5	2	2|1|9|12|3|2|3|2|6|3|2|1|3|1|2|2|2|1|0|1|5|9	0.16	0.22	0.16	0.22	0.16	-2.13	2.6	0.41	NA		0|0	0	0|0|0|16.92|0|0|0|0|0|0|0|0|0|0|0|0|0|0|0|0|0|0
CLINT1_D6	Cont_P35527	KRT9	5|1	6	3	2	0|91|2|3|0|2|2|1|0|0|50|3|5|0|1|22|1|5|1|0|70|141	0	0	0	0	0	-74.48	0.16	0.74	NA		17.38|15.76	16.7837	15.69|23.51|17.2|16.58|17.33|17.34|0|0|15.71|15.89|19.79|17.18|16.01|12.35|14.35|18.53|16.06|17.15|15.33|14.28|21.02|22.25
CLINT1_D6	Cont_P35908	KRT2	42|3	45	22.5	2	3|18|6|3|1|2|2|2|2|2|38|6|44|0|3|7|0|20|2|0|44|34	0.31	0.62	0.31	0.62	0.31	-37.24	2.07	0.31	NA		18.61|0	17.6122	15.79|19.18|0|0|0|14.94|14.61|0|0|15.08|17.4|0|18.74|0|14.56|0|14.27|15.9|0|0|19.07|18.95
CLINT1_D6	Cont_P60712	ACTB	97|112	209	104.5	2	105|85|71|71|114|113|84|86|52|51|131|156|124|112|111|119|200|192|85|105|95|79	0	0	0	0	0	-234.87	0.98	0.74	NA		22.49|22.62	22.5593	25.48|25.09|22.85|22.84|24.6|24.58|24.5|24.4|22.97|23.1|23.08|22.85|22.96|22.08|23.07|23.09|23.99|23.88|22.2|22.39|22.57|21.88
CLINT1_D6	Cont_P68138	ACTA1	85|94	179	89.5	2	85|76|53|57|84|80|59|61|45|42|116|130|112|107|100|100|169|160|78|91|79|64	0	0	0	0	0	-189.05	1.01	0.74	NA		0|0	0	20.38|19.39|0|0|0|0|0|0|0|0|0|0|0|0|0|0|0|0|0|0|0|0
CLINT1_D6	Cont_P81948	TUBA4A	38|39	77	38.5	2	55|56|61|56|85|82|73|69|39|40|29|34|49|39|35|29|62|66|43|43|31|31	0	0	0	0	0	-124.25	0.77	0.74	NA		0|0	0	19.2|18.96|17.32|16.8|17.9|18.54|20|19.88|18.1|18.77|0|0|12.03|0|13.8|12.61|0|0|14.87|13.91|15.07|14.13
CLINT1_D6	Cont_Q04695	KRT17	12|9	21	10.5	2	30|30|18|16|8|10|23|22|15|15|16|4|15|1|3|7|11|14|13|10|23|32	0	0	0	0	0	-42.67	0.69	0.74	NA		0|0	0	0|0|0|0|0|0|0|0|0|0|0|0|0|0|0|0|0|0|0|0|0|0
CLINT1_D6	Cont_Q14525	KRT33B	5|6	11	5.5	2	1|1|3|5|0|0|1|2|1|3|8|4|5|1|1|2|2|4|1|3|5|7	0.05	0.07	0.05	0.07	0.05	-3.75	2.02	0.5	NA		0|0	0	0|0|0|0|0|0|0|0|0|0|0|0|0|0|0|0|0|0|0|0|0|0
CLINT1_D6	Cont_Q14CN4	KRT72	5|3	8	4	2	3|3|6|3|0|2|1|2|2|2|6|0|2|0|0|0|0|1|0|0|5|3	0.14	0.25	0.14	0.25	0.14	-3.37	2.15	0.42	NA		0|0	0	0|0|0|0|0|0|0|0|0|0|0|0|0|0|0|0|0|0|0|0|0|0
CLINT1_D6	Cont_Q2HJ86	TUBA1D	60|61	121	60.5	2	68|69|79|71|121|114|79|74|49|54|58|64|75|59|57|53|101|106|61|63|47|51	0	0	0	0	0	-166.38	0.85	0.74	NA		21.06|20.84	20.9521	24.17|23.94|22.97|23.18|24.23|24.23|24.36|24.19|22.85|23.31|20.16|20.58|20.83|19.89|20.87|20.73|21.88|21.61|21.22|20.6|21.06|20.7
CLINT1_D6	Cont_Q2KJD0	TUBB5	97|96	193	96.5	2	92|83|94|103|140|137|97|96|63|59|75|81|98|74|92|98|158|157|120|109|103|93	0	0	0	0	0	-217.32	0.96	0.74	NA		20.98|20.84	20.9134	24.47|24.12|22.7|22.8|24.04|24.08|24.29|24.09|23.45|23.88|20.65|21|20.78|19.73|20.76|20.63|22.29|22.05|21.84|21.24|21.44|21.07
CLINT1_D6	Cont_Q8N1N4	KRT78	8|9	17	8.5	2	2|1|9|7|3|2|3|2|6|3|1|1|3|1|2|2|2|1|0|1|5|9	0.29	0.38	0.29	0.38	0.29	-1.36	2.83	0.33	NA		0|0	0	0|0|0|0|0|0|0|0|0|0|0|0|0|0|0|0|0|0|0|0|0|0
CLINT1_D6	D3Z7P3-2	Gls	6|3	9	4.5	2	3|3|0|0|0|0|0|0|0|0|28|25|7|1|16|12|33|38|14|9|22|13	0	0	0	0	0	-34.51	0.44	0.74	NA		16.62|15.65	16.2127	17.58|17.03|0|0|0|0|0|0|0|0|18.28|18.81|15.8|14.4|17.19|17.24|18.74|18.77|17.96|17.26|17.97|16.82
CLINT1_D6	D3Z7P3	Gls	6|3	9	4.5	2	3|3|0|0|0|0|0|0|0|0|28|25|7|1|14|11|31|36|14|10|20|10	0	0	0	0	0	-32.52	0.46	0.74	NA		0|0	0	0|0|0|0|0|0|0|0|0|0|0|0|11.41|0|0|0|0|0|13.12|13.13|0|0
CLINT1_D6	E9Q0S6	Tns1	1|0	1	0.5	2	4|3|2|1|0|0|6|5|0|2|0|0|0|0|0|0|0|0|0|0|0|0	0	0	0	0	0	-4.62	0.48	0.74	NA		0|0	0	15.95|15.6|15.83|0|0|0|18.71|19.91|15.19|12.11|0|0|0|0|0|0|0|0|0|0|0|0
CLINT1_D6	E9Q4Z2	Acacb	159|164	323	161.5	2	82|76|122|123|148|145|64|72|46|47|193|211|131|129|132|135|222|230|135|132|181|153	0	0	0	0	0	-237.62	1.22	0.74	NA		17.9|16.72	17.4246	0|0|16.32|15.9|18.37|14.51|15.15|16.05|18.95|18.97|16.79|17.19|19.59|15.16|15.3|14.19|17.03|16.96|20.05|19.36|17.59|16.18
CLINT1_D6	E9Q557	Dsp	11|8	19	9.5	2	165|183|126|118|50|53|90|74|35|24|1|0|1|0|0|1|1|0|0|0|0|2	0	0	0	0	0	-154.93	0.23	0.74	NA		15.93|15.57	15.7595	23.82|23.77|22.26|22.39|21.68|21.5|22.4|22.35|20.72|20.85|0|0|12.39|0|0|11.87|15.27|15.07|0|14.57|13.22|12.7
CLINT1_D6	E9Q634	Myo1e	1|0	1	0.5	2	5|11|25|20|10|12|21|21|1|4|0|0|0|0|0|0|0|0|0|0|0|0	0	0	0	0	0	-25.18	0.08	0.74	NA		0|0	0	20.43|20.09|19.2|18.99|18.35|19.02|20.41|20.37|17.82|18.37|0|0|0|0|0|0|0|0|0|0|0|0
CLINT1_D6	O08539	Bin1	6|4	10	5	2	4|4|3|3|1|2|6|5|1|0|4|6|0|1|4|3|6|8|0|3|2|1	0.01	0.03	0.01	0.03	0.01	-6.18	1.64	0.55	NA		18.08|17.92	18.0006	17.04|16.81|18.44|18.41|0|0|17.52|17.37|14.39|0|16.53|15.36|0|12.63|12.16|15.25|17.63|18.07|0|15.61|16.38|15.92
CLINT1_D6	O08709	Prdx6	3|2	5	2.5	2	10|13|11|16|8|9|25|21|4|8|0|0|1|0|2|2|0|0|1|1|3|1	0	0	0	0	0	-20.65	0.4	0.74	NA		15.24|15.82	15.5561	20.05|19.8|19.75|19.64|19.82|19.91|20.79|20.7|19.1|19.95|0|0|13.2|12.66|14.65|13.98|13.05|0|15.45|14.78|15.06|13.85
CLINT1_D6	O08736	Casp12	1|0	1	0.5	2	0|0|0|0|0|0|0|0|0|0|0|0|0|0|0|0|0|0|0|0|0|0	0	0	0	0	0	-1.84	5	0.74	NA		0|0	0	0|0|0|0|0|0|14.83|0|0|0|0|0|0|0|0|0|0|0|0|0|0|0
CLINT1_D6	O08756	Hsd17b10	4|1	5	2.5	2	4|0|0|2|0|0|3|2|0|0|3|7|2|0|5|5|3|5|5|4|8|7	0	0	0	0	0	-10.61	0.85	0.6	NA		14.26|14.21	14.2337	17.07|16.25|0|14.04|0|0|16.47|16.29|16.58|17.59|16.2|17.33|14.16|12.54|15.68|15.84|16.17|16.72|15.8|15.77|16.37|15.75
CLINT1_D6	O08807	Prdx4	16|15	31	15.5	2	7|7|13|13|17|18|6|7|6|5|22|20|18|17|18|17|27|26|14|15|18|15	0	0	0	0	0	-31.47	1.05	0.71	NA		0|0	0	0|0|0|0|0|0|0|0|0|0|0|0|0|0|0|0|0|0|0|0|12.67|14.34
CLINT1_D6	O08810	Eftud2	5|5	10	5	2	7|6|6|8|10|8|9|6|3|5|8|7|7|6|6|5|8|10|5|5|6|6	0	0	0	0	0	-17.8	0.75	0.74	NA		0|0	0	16.97|16.68|0|15.72|16.27|0|18.7|17.22|0|0|0|0|0|0|0|0|0|0|0|0|0|0
CLINT1_D6	O08997	Atox1	8|8	16	8	2	0|0|1|1|0|0|1|0|0|0|2|1|5|5|7|7|4|4|5|5|8|5	0.3	0.3	0.3	0.3	0.3	-0.85	2.89	0.32	NA		16.85|16.47	16.6689	0|0|15.9|16.42|0|0|0|0|0|0|15.31|15.51|15.9|15.65|17.07|16.86|16.51|16.49|17.03|16.36|16.94|15.74
CLINT1_D6	O09131	Gsto1	7|13	20	10	2	6|4|0|2|0|1|5|6|1|1|4|11|1|0|20|16|13|18|13|16|18|14	0	0	0	0	0	-17.74	1.29	0.65	NA		17.45|17.74	17.6039	19.48|19.4|16.63|17.12|0|17.13|18.72|18.07|16.97|17.26|17.14|17.52|19.36|19.55|18.16|17.99|18.11|18.18|17.74|17.67|18.04|16.55
CLINT1_D6	O09167	Rpl21	9|2	11	5.5	2	12|10|8|6|11|13|8|6|11|8|5|6|12|8|8|8|10|14|14|12|11|8	0	0	0	0	0	-35.47	0.58	0.74	NA		17.12|17.39	17.2621	18.15|18.17|18.89|18.53|19.26|19.07|19.87|18.23|20.17|19.86|15.45|16.96|16.82|15.19|17.05|16.78|19.19|19.28|18.28|18.2|17.89|16.93
CLINT1_D6	O35286	Dhx15	1|1	2	1	2	16|20|23|23|16|15|34|27|12|9|1|0|12|1|5|1|1|2|8|6|6|2	0	0	0	0	0	-43.67	0.09	0.74	NA		16.91|16.54	16.7371	20.97|20.92|20.04|20.21|20.3|20.52|21.4|21.12|20.59|20.79|0|0|16.64|15.76|15.89|17.36|16.79|16.69|17.13|16.6|17.54|14.81
CLINT1_D6	O35643	Ap1b1	1|1	2	1	2	0|1|0|0|0|0|0|1|0|0|0|0|0|0|0|0|0|0|1|0|0|0	0	0	0	0	0	0.22	7.33	0.74	NA		0|0	0	0|0|0|0|0|0|0|0|0|0|0|0|0|0|0|0|0|0|0|0|0|0
CLINT1_D6	O35685	Nudc	7|6	13	6.5	2	16|14|45|46|58|51|46|44|22|17|0|0|0|0|0|0|0|0|0|1|0|0	0	0	0	0	0	-52.51	0.4	0.74	NA		16.26|16.68	16.4839	20.78|20.63|21.3|21.55|21.98|21.9|22.4|22.13|20.39|20.6|0|0|0|0|0|0|0|0|0|12.69|0|0
CLINT1_D6	O35737	Hnrnph1	5|4	9	4.5	2	12|8|9|12|12|12|7|7|4|5|4|4|6|3|7|8|4|2|8|6|5|6	0	0	0	0	0	-20.18	0.66	0.74	NA		0|0	0	17.54|17.47|0|14.97|0|15.86|16.07|16.27|15.16|15.4|0|0|14.95|13.08|13.21|12.77|0|0|15.18|14.88|12.52|0
CLINT1_D6	O35857	Timm44	5|5	10	5	2	14|10|20|20|19|23|26|30|13|10|11|12|0|0|2|3|21|15|18|20|22|17	0	0	0	0	0	-49.44	0.34	0.74	NA		16.29|16.07	16.1875	19.95|19.55|19.61|19.57|19.61|19.61|20.6|20.52|19.17|19.47|16.11|17.14|14.6|0|15.55|15.8|17.43|17.39|18.63|18.06|17.75|17.08
CLINT1_D6	O55023	Impa1	25|26	51	25.5	2	3|7|5|5|0|1|1|1|2|1|28|25|32|27|31|26|25|23|27|20|26|23	0	0	0	0	0	-20.27	1.65	0.69	NA		19.12|19.02	19.073	19.41|19.29|18.24|18.94|18.45|17.75|17.47|17.5|15.68|16.98|18.95|19.08|18.96|18.37|19.28|19.13|19.27|18.93|19.2|18.84|19.02|17.63
CLINT1_D6	O55142	Rpl35a	6|1	7	3.5	2	2|2|1|1|0|1|9|8|6|5|0|1|12|2|4|3|9|6|10|9|7|7	0	0	0	0	0	-17.88	0.73	0.64	NA		16.38|16.04	16.2215	0|15.89|16.61|16.53|16.57|0|18.99|18.21|17.92|17.89|0|15.5|16.35|14.44|14.06|14.27|17.9|17.84|17.49|17.47|16.46|16.53
CLINT1_D6	O70133-2	Dhx9	2|1	3	1.5	2	29|30|16|15|18|23|30|26|8|7|0|0|10|1|2|1|9|7|12|5|10|4	0	0	0	0	0	-48.25	0.13	0.74	NA		14.15|13.75	13.9659	20.47|20.35|19.61|19.4|20.06|19.87|21.12|20.96|19.77|20.18|0|0|15.82|13.56|16.08|14.3|17|16.73|17.34|16.87|17.08|15.43
CLINT1_D6	O70194	Eif3d	2|4	6	3	2	16|13|9|8|3|5|14|11|4|4|1|1|4|2|2|4|5|7|2|4|0|2	0	0	0	0	0	-18.34	0.55	0.74	NA		16.06|16.19	16.1233	20.68|20.62|19.54|19.12|20.05|19.11|20.27|20.19|19.27|19.77|0|0|15.32|14.62|14.42|14.56|16.99|16.94|16.46|16.05|14.97|14.86
CLINT1_D6	O70251	Eef1b	2|2	4	2	2	5|4|15|14|14|12|9|9|4|2|1|0|3|1|9|6|0|2|5|6|5|3	0	0	0	0	0	-19.87	0.34	0.74	NA		14.38|14.36	14.368	18.04|17.81|19.25|19.24|19.58|19.39|19.65|19.57|18|18.52|13.35|13.98|14.78|14.16|16.43|15.82|15.88|15.07|15.93|15.63|16.1|14.2
CLINT1_D6	O70305-2	Atxn2	3|2	5	2.5	2	3|2|2|2|2|2|2|1|4|2|0|0|0|0|0|0|0|0|0|0|0|0	0.23	0.33	0.23	0.33	0.23	-1.91	2.5	0.36	NA		14.41|0	13.4091	0|0|16.21|15.8|0|0|0|0|15.47|16.6|0|0|0|0|0|0|0|0|0|0|0|0
CLINT1_D6	O70456	Sfn	9|9	18	9	2	2|3|5|5|5|5|9|9|2|3|11|14|6|6|15|18|20|17|9|6|10|10	0	0	0	0	0	-18.29	1.04	0.69	NA		0|0	0	0|0|0|0|0|0|0|0|0|0|0|0|0|0|12.27|12.73|0|12.83|0|0|11.48|0
CLINT1_D6	O88384	Vti1b	3|3	6	3	2	0|0|0|0|0|0|0|0|0|0|0|0|0|0|0|0|0|0|0|0|0|0	0.99	0.99	0.99	0.99	0.99	4.54	30	0	NA		15.88|14.86	15.4615	0|0|0|0|0|0|0|0|0|0|0|0|0|0|0|0|0|0|0|0|0|0
CLINT1_D6	O88512	Ap1g2	3|3	6	3	2	1|0|2|2|1|0|3|3|0|0|0|0|0|0|0|0|0|0|0|0|0|0	0.64	0.64	0.64	0.64	0.64	0.59	5.5	0.1	NA		16.33|16.63	16.4855	14.56|15.27|14.62|14.57|14.75|0|16.91|16.55|0|0|0|0|0|0|0|0|0|0|0|0|0|0
CLINT1_D6	O88738-2	Birc6	1|0	1	0.5	2	60|75|62|87|58|58|44|43|13|12|0|0|0|0|0|0|0|0|0|0|0|0	0	0	0	0	0	-101.89	0.02	0.74	NA		13.14|13.43	13.2945	22.7|22.6|21.4|21.9|21.9|21.56|21.66|21.79|20.56|20.9|0|0|0|0|0|0|0|0|13.02|12.17|0|0
CLINT1_D6	O88738	Birc6	1|0	1	0.5	2	61|76|62|87|58|58|44|43|13|12|0|0|0|0|0|0|0|0|0|0|0|0	0	0	0	0	0	-102.3	0.02	0.74	NA		0|0	0	16.17|16.65|0|0|0|0|15.71|15.43|0|0|0|0|0|0|0|0|0|0|0|0|0|0
CLINT1_D6	O88844	Idh1	3|2	5	2.5	2	0|0|1|0|0|0|3|5|0|0|3|4|0|0|1|2|2|3|0|0|0|2	0.16	0.24	0.16	0.24	0.16	-2.35	2.12	0.4	NA		0|0	0	16.32|16.06|14.33|14.44|0|0|16.49|16.95|0|0|0|0|0|0|0|0|0|0|0|0|0|0
CLINT1_D6	P00405	Mtco2	1|0	1	0.5	2	8|7|0|0|10|7|11|10|1|3|4|2|5|1|0|0|13|13|3|2|0|0	0	0	0	0	0	-19.6	0.11	0.74	NA		13.08|0	12.0792	19.65|19.07|0|0|18.76|18.89|19.61|19.44|16.32|16.73|15.9|15.73|15.59|12.89|0|0|18.9|18.76|14.61|14.47|17.67|0
CLINT1_D6	P00493	Hprt1	1|0	1	0.5	2	1|0|0|0|0|0|0|0|0|0|0|0|2|1|8|7|0|0|5|7|7|5	0	0	0	0	0	-8.75	0.26	0.74	NA		13.61|0	12.6062	0|0|0|0|0|0|0|0|0|0|0|0|14.91|14.04|16.39|16.22|0|0|16.47|16.03|16.13|15.01
CLINT1_D6	P02301	H3-5	19|27	46	23	2	22|20|15|29|37|31|21|22|23|20|39|43|36|34|20|21|57|59|21|32|25|18	0	0	0	0	0	-78.24	0.78	0.74	NA		0|0	0	0|0|0|0|0|0|0|0|0|0|0|0|0|0|0|0|0|0|0|0|0|0
CLINT1_D6	P02535-3	Krt10	32|8	40	20	2	3|5|6|4|2|2|3|5|3|5|29|4|27|1|2|2|3|28|4|6|36|24	0.18	0.35	0.18	0.35	0.18	-21.34	2.16	0.4	NA		17.77|15.66	17.0692	0|0|17.72|18.17|0|0|17.89|17.69|16.96|16.98|16.93|0|17.53|0|14.83|13.25|15.03|0|0|14.07|17.85|17.61
CLINT1_D6	P04104	Krt1	13|4	17	8.5	2	4|15|8|4|2|4|5|4|2|3|26|3|14|0|1|7|2|10|7|0|16|20	0	0	0	0	0	-20.41	1.19	0.63	NA		0|14.7	13.7007	16.69|16.18|17.65|0|0|18.25|17.31|18.29|0|17.02|13.4|0|0|0|0|0|14.34|14.43|15.11|13.85|0|0
CLINT1_D6	P06151	Ldha	44|47	91	45.5	2	62|55|30|26|92|81|65|68|9|8|63|73|47|44|57|53|109|99|44|52|50|41	0	0	0	0	0	-134.33	0.82	0.74	NA		20.45|20.45	20.4461	23.28|22.93|20.74|20.53|23.11|23.05|23.69|23.59|19.72|19.76|20.38|20.88|19.52|19.21|20.53|20.5|21.86|21.62|20.65|20.34|20.5|19.73
CLINT1_D6	P07091	S100a4	4|4	8	4	2	1|0|0|0|1|0|2|2|0|0|3|4|4|6|9|9|2|2|1|3|8|7	0	0	0	0	0	-5.36	1.38	0.58	NA		16.02|15.52	15.7931	17.1|16.14|0|0|0|0|17.13|16.75|15.46|15.45|15.85|15.97|15.39|14.94|16.47|16.48|15.98|16.18|15.54|15.42|16.1|15.54
CLINT1_D6	P07356	Anxa2	37|33	70	35	2	37|38|54|64|79|74|52|57|33|34|33|32|52|42|45|40|50|56|48|38|43|32	0	0	0	0	0	-120.49	0.75	0.74	NA		19.38|19.44	19.41	22.5|22.46|21.67|22.03|22.66|22.59|23.22|23.06|21.99|22.16|18.81|18.19|19.08|18.71|19.58|19.47|19.76|19.59|19.93|19.47|19.71|18.86
CLINT1_D6	P07901	Hsp90aa1	32|32	64	32	2	53|49|34|39|62|57|56|54|46|36|39|31|78|36|50|46|81|83|53|47|40|42	0	0	0	0	0	-136	0.63	0.74	NA		17.13|17.17	17.1527	21.22|20.85|19.28|19.5|20.57|20.36|20.83|20.73|19.9|20.37|15.87|15.62|17.94|16.82|17.56|17.13|18.39|18.25|18.51|17.38|17.7|17.02
CLINT1_D6	P08113	Hsp90b1	13|12	25	12.5	2	10|11|6|10|12|9|28|23|15|5|12|11|32|17|29|23|35|31|29|29|26|21	0	0	0	0	0	-52.53	0.65	0.74	NA		18.96|17.28	18.352	19.78|18.79|17.27|17.44|18.57|19|20.82|20.4|19.71|19.89|16.84|16.24|17.83|16.79|18.79|18.36|18.72|18.21|18.73|18.43|19.19|18.13
CLINT1_D6	P08730	Krt13	13|7	20	10	2	3|8|7|7|0|1|7|6|1|4|15|4|13|1|2|5|3|9|2|3|19|15	0	0	0	0	0	-12.21	1.63	0.59	NA		0|0	0	0|0|0|0|0|0|0|0|0|0|0|0|0|0|0|0|0|0|0|0|0|0
CLINT1_D6	P10107	Anxa1	8|12	20	10	2	31|24|53|38|55|55|48|52|23|16|0|0|3|2|7|7|0|0|8|5|3|3	0	0	0	0	0	-61.6	0.51	0.74	NA		17.31|17.67	17.4984	21.61|21.4|21.09|20.98|21.64|21.62|22.47|22.44|20.79|21.07|13.09|0|15.71|15.73|17.12|16.84|0|0|16.56|16.63|15.88|15.17
CLINT1_D6	P10126	Eef1a1	73|71	144	72	2	62|62|69|64|99|100|67|66|75|66|73|81|82|66|75|79|131|130|65|70|63|60	0	0	0	0	0	-171.04	0.93	0.74	NA		21.46|21.33	21.3978	24.24|23.9|23|23.1|24.01|23.88|24.1|23.92|23.47|23.54|21.02|21.31|21.23|20.29|21.17|20.95|22.31|22.22|21.66|21.18|21.5|20.81
CLINT1_D6	P10630-2	Eif4a2	12|10	22	11	2	12|14|12|21|26|28|27|27|15|15|7|18|19|14|16|14|41|41|24|17|30|20	0	0	0	0	0	-62.7	0.53	0.74	NA		0|0	0	0|0|0|0|0|0|0|0|0|0|0|0|0|0|0|0|0|0|0|0|0|0
CLINT1_D6	P10639	Txn	28|27	55	27.5	2	38|29|36|41|38|42|55|54|28|26|17|16|15|19|23|22|20|19|12|10|19|18	0	0	0	0	0	-57.08	1.01	0.72	NA		20.73|20.66	20.6943	24.57|24.48|24.79|25.04|25.53|25.55|25.52|25.39|24.36|24.34|19.07|17.49|18.79|18.56|19.99|19.2|20.16|19.96|19.39|19.06|19.9|18.44
CLINT1_D6	P10853	H2bc7	1|8	9	4.5	2	6|5|7|11|7|6|9|6|4|4|2|0|10|3|1|1|7|4|3|2|5|3	0	0	0	0	0	-18.27	0.93	0.62	NA		13.47|16.06	15.2777	18.99|18.51|17.58|18.26|18.7|18.54|19.2|18.62|17.93|18.16|14.79|0|17.39|15.34|14.87|14.53|16.86|16.58|15.54|14.9|16.34|16.29
CLINT1_D6	P11499	Hsp90ab1	57|57	114	57	2	83|81|71|82|115|112|77|79|63|55|59|46|123|60|76|77|129|125|91|78|66|59	0	0	0	0	0	-211.22	0.69	0.74	NA		20.35|20.19	20.2705	23.78|23.58|22.33|22.54|23.36|23.11|23.73|23.39|22.89|23.11|19.93|20.04|20.73|19.3|20.34|20.14|21.47|21.37|21.08|20.39|20.58|19.96
CLINT1_D6	P11679	Krt8	19|16	35	17.5	2	51|41|95|64|47|46|41|46|36|36|9|1|24|1|2|3|2|2|4|4|13|21	0	0	0	0	0	-73.25	0.65	0.74	NA		13.85|14.05	13.9578	22.11|21.82|21.24|21.32|21|21.2|21.82|21.86|20.33|20.62|0|0|14.99|0|0|0|0|0|0|0|0|0
CLINT1_D6	P11983	Tcp1	6|11	17	8.5	2	27|27|19|17|10|13|35|36|12|14|3|5|18|6|12|11|23|30|20|16|7|13	0	0	0	0	0	-55.94	0.5	0.74	NA		18.31|18.16	18.2376	21.45|21.29|19.54|19.76|18.9|19.28|21.67|21.3|20.01|20.92|16.19|16.29|17.83|15.99|17.49|17.17|18.73|18.71|18.67|18.24|17.82|17.4
CLINT1_D6	P12382	Pfkl	1|0	1	0.5	2	2|4|0|2|1|2|6|10|3|2|0|0|1|1|0|1|0|0|0|0|0|0	0	0	0	0	0	-7.14	0.31	0.74	NA		14.16|14.39	14.2805	16.43|14.23|0|14.91|15.67|16.46|19.28|18.95|13.6|15.36|0|0|13.32|13.39|13.1|12.66|0|0|13.63|14.88|12.99|0
CLINT1_D6	P12970	Rpl7a	10|12	22	11	2	14|14|12|10|17|14|23|22|28|20|10|2|31|10|14|12|23|13|23|26|15|13	0	0	0	0	0	-46.34	0.66	0.74	NA		18.13|18.06	18.0958	20.92|20.7|20.06|19.98|20.47|20.43|20.56|20.53|20.96|20.91|17|16.81|18.55|16.93|16.69|16.98|19.23|19.12|19.1|18.44|18.56|17.77
CLINT1_D6	P14069	S100a6	15|14	29	14.5	2	3|2|11|13|11|7|9|12|8|12|10|11|8|7|12|11|16|11|7|5|10|12	0	0	0	0	0	-14.54	1.53	0.67	NA		18.14|18.73	18.4637	17.17|17.44|20.18|20.29|20.07|19.86|20.68|20.68|20.54|20.6|16.84|16.99|17.13|16.98|18.27|18.22|16.37|17.7|18.13|17.88|18.68|17.16
CLINT1_D6	P14115	Rpl27a	6|8	14	7	2	11|9|4|4|7|5|7|7|6|4|8|8|11|7|11|8|14|12|10|8|12|4	0	0	0	0	0	-21.25	0.87	0.74	NA		17.54|17.74	17.642	20.1|19.59|18.07|18.16|19.19|19.26|19.75|19.71|19.11|18.92|17.15|17.47|17.31|16.56|18.18|17.27|18.4|18.47|17.71|17.21|17.93|16.98
CLINT1_D6	P14131	Rps16	28|23	51	25.5	2	11|11|22|20|15|19|23|18|9|11|26|27|38|32|31|28|57|55|32|35|24|21	0	0	0	0	0	-57.84	0.99	0.72	NA		19.19|19.16	19.178	20.85|20.52|19.77|19.82|19.93|20.19|20.91|20.64|19.5|20.11|18.22|18.76|18.89|18.2|19.04|18.97|20.03|19.89|19.72|18.91|20.87|21.31
CLINT1_D6	P14148	Rpl7	6|10	16	8	2	3|1|8|11|3|7|12|15|14|11|0|0|15|1|6|6|23|17|20|14|23|17	0	0	0	0	0	-29.12	0.78	0.74	NA		16.72|17.16	16.9553	18.49|18.06|18.39|18.72|18.09|18.55|20.02|20.11|20.63|20.38|0|15.39|17.31|14.8|16.54|16.03|18.48|18.17|18.69|18.13|18.02|17.19
CLINT1_D6	P14824	Anxa6	2|2	4	2	2	3|4|11|16|5|6|19|22|3|4|1|0|2|1|2|1|0|1|3|1|1|0	0	0	0	0	0	-15.31	0.42	0.74	NA		14.42|13.9	14.1787	18.51|19.33|18.38|18.81|18.76|18.98|20.47|20.21|17.27|18.38|12.55|0|13.15|13.03|14.69|14.45|13.19|0|15.14|13.87|13.23|0
CLINT1_D6	P14869	Rplp0	7|11	18	9	2	4|2|7|4|2|1|14|15|0|1|9|8|9|5|13|15|12|18|13|12|11|11	0	0	0	0	0	-20.61	1.06	0.68	NA		17.51|17.38	17.4493	18.74|18.55|18.4|18.19|16.65|18.38|20.31|20.11|17.59|18.36|17.02|17.06|16.81|16.03|17.65|17.25|18.03|17.76|17.71|17.34|17.72|16.9
CLINT1_D6	P15864	H1-2	2|36	38	19	2	3|1|7|5|2|3|1|2|1|1|20|23|4|4|3|2|12|8|3|10|18|3	0.48	0.96	0.48	0.96	0.48	-20.76	3.07	0.18	NA		0|17.55	16.5496	0|0|0|0|0|0|0|0|0|0|15.87|15.71|13.98|12.77|11.85|0|13.97|0|12.7|13.84|16.31|0
CLINT1_D6	P16045	Lgals1	28|31	59	29.5	2	5|7|13|17|16|16|6|6|7|3|33|39|26|22|32|33|34|31|21|24|24|21	0	0	0	0	0	-30.85	1.49	0.7	NA		20.04|20.09	20.0668	19.37|19.18|20.11|20.11|19.99|19.78|17.95|17.96|18.72|18.82|19.36|19.86|18.91|18.79|20.33|20.18|19.83|19.66|20.11|19.62|19.71|19.17
CLINT1_D6	P16460	Ass1	1|0	1	0.5	2	13|8|1|2|2|0|9|8|6|6|0|1|21|9|0|3|8|8|8|7|3|5	0	0	0	0	0	-25.26	0.09	0.74	NA		16.19|15.5	15.8882	19.86|19.79|17.34|17.55|18.57|16.71|19.93|19|18.8|18.85|13.69|13.31|17.84|16.09|16.56|16|17.31|16.46|17.45|17.73|16.27|14.2
CLINT1_D6	P16546-2	Sptan1	1|1	2	1	2	88|78|222|229|228|210|179|189|43|30|0|0|0|0|0|0|0|0|0|1|0|0	0	0	0	0	0	-296.62	0.01	0.74	NA		0|0	0	0|0|0|0|0|0|0|0|0|0|0|0|0|0|0|0|0|0|0|0|0|0
CLINT1_D6	P16546	Sptan1	1|1	2	1	2	89|80|230|236|231|210|184|191|44|32|0|0|0|0|0|0|0|0|0|1|0|0	0	0	0	0	0	-302.92	0.01	0.74	NA		15.67|15.85	15.7644	23.24|22.86|23.73|23.88|23.92|24.01|24.06|24.04|21.49|21.84|0|0|0|0|0|0|0|0|14.59|15.39|0|0
CLINT1_D6	P16627	Hspa1l	24|26	50	25	2	16|13|26|32|25|28|24|27|18|19|24|17|14|11|15|18|26|20|13|13|14|19	0	0	0	0	0	-35.76	1.27	0.71	NA		0|0	0	18.15|0|0|0|0|0|0|0|0|0|0|0|12.42|0|0|0|0|0|0|0|0|0
CLINT1_D6	P16858	Gapdh	24|18	42	21	2	60|39|25|28|69|64|27|34|24|22|7|11|89|42|32|27|111|107|44|50|19|22	0	0	0	0	0	-135.27	0.48	0.74	NA		18.94|18.93	18.9332	23.26|22.41|20.37|20.37|22.9|22.94|21.84|21.88|21.45|22.04|16.99|18.32|20.6|19.17|19.13|18.89|22.36|22.15|20.12|19.82|19.4|18.1
CLINT1_D6	P17182	Eno1	1|1	2	1	2	6|5|3|7|4|6|15|10|2|2|1|1|14|3|8|3|18|16|6|2|4|1	0	0	0	0	0	-23.73	0.16	0.74	NA		15.64|14.59	15.211	19.33|18.62|17.76|17.96|19.26|18.88|19.69|19.31|17.84|17.25|16.07|15.82|16.52|15.79|16.47|16.28|18.41|18.2|16.92|16.43|15.81|13.54
CLINT1_D6	P17225-2	Ptbp1	6|5	11	5.5	2	20|17|26|20|28|32|23|32|11|9|2|1|15|3|9|6|17|19|23|20|14|15	0	0	0	0	0	-56.17	0.33	0.74	NA		16.8|17.01	16.9119	20.85|20.44|19.53|19.35|20.16|20.09|20.86|20.73|19.74|20.41|15.17|14.62|17.34|15.67|16.93|16.92|18.4|17.76|18.72|18.04|17.59|17.56
CLINT1_D6	P17751-2	Tpi1	25|21	46	23	2	6|3|8|3|2|2|4|5|4|5|21|25|21|17|24|23|28|26|27|25|21|22	0	0	0	0	0	-22.46	1.57	0.69	NA		18.82|18.97	18.896	18.94|18.61|17.39|16.94|19.07|0|17.84|16.96|18.13|18.21|19.28|19.48|18.07|17.76|19.04|18.85|19.29|19.11|19.52|19.36|19.57|18.89
CLINT1_D6	P17879	Hspa1b	18|22	40	20	2	14|11|24|28|23|25|24|29|17|18|22|17|13|11|13|15|19|20|13|13|12|14	0	0	0	0	0	-38.39	1.11	0.71	NA		0|13.61	12.6143	0|15.47|13.72|15.4|0|0|17.21|17.75|15.42|16.03|0|0|0|0|12.75|13.23|0|0|0|0|13.7|0
CLINT1_D6	P18760	Cfl1	18|17	35	17.5	2	20|16|18|15|19|19|19|21|12|14|12|11|13|15|26|32|17|17|18|20|20|17	0	0	0	0	0	-39.38	0.98	0.71	NA		18.59|17.28	18.0789	21.17|20.93|19.29|19.38|20.07|20.4|21.11|20.8|19.76|20.46|18.32|17.89|17.47|17.12|18.7|18.47|18.45|18.26|18.85|18.81|18.56|18.84
CLINT1_D6	P19001	Krt19	10|7	17	8.5	2	5|10|7|8|4|5|9|8|3|5|16|4|11|1|2|6|7|10|5|5|19|20	0	0	0	0	0	-18.05	1.1	0.67	NA		0|0	0	0|0|0|0|0|0|0|0|0|0|0|0|0|0|0|0|0|0|0|0|0|0
CLINT1_D6	P19096	Fasn	2|1	3	1.5	2	51|49|12|15|14|13|35|38|15|10|0|0|28|13|3|3|5|4|4|3|3|2	0	0	0	0	0	-59.23	0.1	0.74	NA		15.58|15.54	15.5592	22.33|21.96|19.69|19.7|20.1|19.98|21.72|21.43|19.86|19.92|0|15.28|17.47|16.84|16.32|15.99|16.6|16.59|17.37|16.73|16.3|0
CLINT1_D6	P19253	Rpl13a	5|5	10	5	2	7|9|4|7|8|11|13|11|15|16|3|4|8|6|9|9|15|10|14|11|17|17	0	0	0	0	0	-31.06	0.49	0.74	NA		16.51|16.18	16.3535	19.46|18.58|19.02|19.12|19.44|19.47|19.31|19.48|20.37|20.19|15.35|15.26|17.1|14.81|16.64|15.6|18.07|17.86|18.42|17.88|17.41|16.89
CLINT1_D6	P19324	Serpinh1	18|16	34	17	2	31|26|33|31|21|17|39|38|33|31|1|5|29|11|28|26|28|30|55|50|37|20	0	0	0	0	0	-79.45	0.6	0.74	NA		19.03|18.82	18.9266	22.5|22.31|20.48|20.46|21.04|21.16|22.23|22.13|22.22|22.82|15.47|16.34|18.91|17.23|18.76|18.45|19.63|19.25|20.48|19.84|19.42|18.47
CLINT1_D6	P20029	Hspa5	14|16	30	15	2	35|45|15|18|16|19|27|27|24|14|13|10|17|6|15|17|19|15|27|22|8|13	0	0	0	0	0	-48.66	0.78	0.74	NA		16.37|16.49	16.4298	22.08|22.28|19.15|19.45|19.74|19.19|20.99|20.53|20.33|20.86|0|0|17.45|15.96|18.14|16.79|0|0|18.58|18.32|16.7|16.26
CLINT1_D6	P20108	Prdx3	2|1	3	1.5	2	0|1|0|0|0|0|0|0|0|0|2|5|0|0|3|1|2|7|3|2|2|3	0.02	0.05	0.02	0.05	0.02	-4.7	1.06	0.53	NA		15.37|13.9	14.8135	0|0|0|0|0|0|0|0|0|0|13.57|14.71|0|11.52|14.98|15.31|13.95|13.28|14.12|15.14|14.3|0
CLINT1_D6	P20152	Vim	44|48	92	46	2	133|142|183|197|195|190|126|132|99|100|2|1|142|4|2|3|6|4|40|27|22|61	0	0	0	0	0	-235.66	0.56	0.74	NA		19.93|19.73	19.8306	25.06|25.21|24.32|24.52|24.72|24.73|24.73|24.59|24.1|24.39|14.27|13.84|21.45|16.72|16.85|16.74|17.14|16.9|19.14|19|18.84|19.86
CLINT1_D6	P20263	Pou5f1	2|2	4	2	2	0|1|8|3|4|5|5|5|1|1|1|1|0|0|1|2|1|0|0|0|0|0	0.01	0.01	0.01	0.01	0.01	-4.29	1.13	0.55	NA		0|0	0	0|15.35|16.22|17.14|15.94|15.12|16.8|16.7|15.55|14.72|10.67|0|0|0|0|12.98|0|0|0|0|0|0
CLINT1_D6	P21107-2	Tpm3	2|1	3	1.5	2	0|0|0|0|0|0|0|0|0|0|0|0|1|2|4|4|0|0|2|3|2|0	0.13	0.26	0.13	0.26	0.13	-2.47	1.83	0.43	NA		14.36|14.42	14.3892	0|0|16.38|0|0|0|18.06|0|0|0|0|0|15.03|15.39|16.19|14.9|0|0|15.51|15.66|15.07|0
CLINT1_D6	P22892	Ap1g1	8|11	19	9.5	2	0|0|0|0|0|0|0|1|0|0|0|0|0|0|0|0|0|0|0|0|0|0	1	1	1	1	1	12.78	95	0	NA		17.03|16.76	16.9003	0|0|0|0|0|0|0|0|0|0|0|0|11.56|0|0|0|0|0|13.2|12.87|0|0
CLINT1_D6	P25206	Mcm3	1|0	1	0.5	2	0|1|0|0|1|0|1|2|0|0|0|0|0|0|0|0|0|0|0|0|0|0	0	0	0	0	0	-2.3	2.2	0.74	NA		0|0	0	0|14.92|16.3|0|16.54|0|22.44|22.17|0|0|0|0|0|0|0|0|0|0|0|0|0|0
CLINT1_D6	P25444	Rps2	6|15	21	10.5	2	20|19|25|25|24|30|30|30|16|16|2|2|19|10|11|10|28|27|20|15|14|13	0	0	0	0	0	-62.12	0.57	0.74	NA		18.25|17.64	17.9791	20.8|20.66|20.06|20.02|20.77|20.38|21.51|21.32|20.46|20.87|14.49|16.2|17.92|16.48|17.47|17.33|18.72|18.69|18.53|17.98|17.98|17.52
CLINT1_D6	P26039	Tln1	4|1	5	2.5	2	123|111|157|151|122|120|150|132|77|79|0|0|1|0|0|0|0|0|0|0|0|1	0	0	0	0	0	-241.35	0.04	0.74	NA		16.75|16.52	16.6386	23.51|23.43|22.8|22.99|23.2|23.06|23.73|23.52|22.43|23|0|0|12.4|10.86|0|11.07|0|0|15.59|15|0|12.5
CLINT1_D6	P26040	Ezr	3|3	6	3	2	37|32|55|51|43|42|57|51|41|29|0|0|0|0|0|1|2|0|10|5|3|2	0	0	0	0	0	-80.25	0.14	0.74	NA		0|0	0	20.61|20.75|20.58|20.9|21.04|21.04|21.54|21.13|20.57|20.7|0|0|0|0|0|0|0|0|0|0|0|0
CLINT1_D6	P26041	Msn	7|6	13	6.5	2	24|20|25|27|19|14|40|35|24|22|0|3|4|0|1|3|17|20|24|16|10|7	0	0	0	0	0	-52.17	0.4	0.74	NA		17.29|17.18	17.2332	21.92|21.99|20.72|20.79|21.18|20.77|21.65|21.44|21.35|21.49|13.41|14.54|16.35|13.27|16.25|16.11|18.44|18.06|18.81|18.39|17.37|16.34
CLINT1_D6	P26043	Rdx	3|3	6	3	2	14|12|24|24|18|15|29|28|22|16|0|1|2|0|1|2|6|5|13|7|5|3	0	0	0	0	0	-39.15	0.27	0.74	NA		0|0	0	17.68|17.66|15.17|15.38|0|0|17.78|17.46|16.22|16.42|0|0|0|0|0|0|0|0|0|0|0|0
CLINT1_D6	P26443	Glud1	5|6	11	5.5	2	13|2|0|0|0|0|0|1|7|4|28|37|18|4|21|24|32|29|47|38|26|19	0	0	0	0	0	-53.42	0.35	0.74	NA		16.46|17.07	16.7955	22.75|19.01|0|0|0|0|0|17.42|18.6|18.48|19.14|19.48|17.3|15.52|18.09|18.11|19.19|18.95|19.35|19|18.64|17.51
CLINT1_D6	P26638	Sars1	1|0	1	0.5	2	21|11|21|20|14|13|26|27|4|4|0|0|0|0|0|0|0|0|0|0|0|0	0	0	0	0	0	-31.25	0.07	0.74	NA		13.96|13.33	13.6781	20.82|20.55|20.07|20.34|20.74|20.84|21.38|21.21|19.18|19.19|0|0|0|0|0|0|0|13.34|0|0|0|0
CLINT1_D6	P27546-4	Map4	13|13	26	13	2	39|41|57|77|57|55|54|49|44|43|0|0|8|5|3|4|1|5|13|5|3|1	0	0	0	0	0	-74.71	0.51	0.74	NA		0|0	0	0|0|0|0|0|0|0|0|0|0|0|0|0|0|0|0|0|0|0|0|0|0
CLINT1_D6	P27546	Map4	28|29	57	28.5	2	95|98|175|198|164|177|148|151|84|79|1|1|16|9|3|4|3|7|22|16|9|1	0	0	0	0	0	-205.98	0.43	0.74	NA		18.91|18.99	18.9526	23.89|23.77|23.65|23.86|24.35|24.27|24.55|24.42|23.02|23.44|14.59|15.67|17.15|16.54|16.39|15.85|17.35|16.53|18.2|17.88|16.8|14.15
CLINT1_D6	P27612	Plaa	12|12	24	12	2	96|97|123|133|121|130|124|113|72|62|0|0|0|0|0|0|0|0|7|2|3|1	0	0	0	0	0	-174.58	0.24	0.74	NA		18.24|18.12	18.1801	23.82|23.64|23.53|23.7|23.9|23.8|24.41|24.33|22.98|23.16|0|0|0|0|0|0|13.4|0|16.85|16.62|13.76|12.64
CLINT1_D6	P27659	Rpl3	20|19	39	19.5	2	25|22|31|37|39|39|35|33|40|36|6|6|28|16|17|24|30|29|27|30|21|21	0	0	0	0	0	-69.23	0.72	0.74	NA		18.61|18.32	18.4725	21.72|21.48|20.81|20.78|21.65|21.6|22.05|21.92|21.61|21.67|17.07|17.08|18.6|17.42|18.28|18.15|19.65|19.52|19.33|19.09|18.86|18.28
CLINT1_D6	P27773	Pdia3	4|1	5	2.5	2	0|0|0|0|0|0|0|2|1|0|6|3|19|19|15|13|10|14|14|13|5|8	0	0	0	0	0	-24.48	0.39	0.74	NA		16.85|16.86	16.8528	0|0|0|0|0|0|0|15.82|16.87|0|16.14|14.77|17.7|17.35|17.77|17.18|17.58|17.07|17.72|17.14|16.79|15.26
CLINT1_D6	P28658	Atxn10	2|2	4	2	2	3|7|1|3|5|2|4|4|0|2|7|6|10|9|3|3|5|7|1|2|2|2	0	0	0	0	0	-12.66	0.5	0.74	NA		0|0	0	21.2|21.3|20.29|18.86|21.15|20.59|18.18|15.35|18.6|19.06|20.95|17.91|19.04|19.44|21.25|20.22|21.53|21.29|0|0|19.86|17.24
CLINT1_D6	P29341	Pabpc1	2|4	6	3	2	11|9|14|4|1|3|21|18|8|4|0|0|2|0|0|0|0|1|2|1|1|0	0	0	0	0	0	-14.15	0.66	0.74	NA		14.3|13.74	14.0488	19.95|19.92|18.21|18.08|18.51|16.91|20.74|20.38|19.95|19.94|0|0|17.57|0|18.14|18.68|0|0|15.5|17.97|18.05|0
CLINT1_D6	P29758	Oat	1|0	1	0.5	2	0|0|0|0|0|0|0|0|0|0|5|1|0|0|3|2|8|11|4|2|3|4	0	0	0	0	0	-8.75	0.26	0.74	NA		0|0	0	0|0|0|0|0|0|0|0|0|0|16.23|14.96|12.43|0|12.69|15.84|16.63|17.01|16.33|14.2|14.93|14.66
CLINT1_D6	P30999-3	Ctnnd1	2|0	2	1	2	16|14|19|18|13|10|25|23|8|4|0|0|0|1|0|0|0|0|0|0|0|0	0	0	0	0	0	-29.42	0.15	0.74	NA		0|0	0	0|0|0|0|0|0|0|0|0|0|0|0|0|0|0|0|0|0|0|0|0|0
CLINT1_D6	P30999	Ctnnd1	2|0	2	1	2	16|14|19|18|13|10|25|23|8|4|0|0|0|1|0|0|0|0|0|0|0|0	0	0	0	0	0	-29.42	0.15	0.74	NA		13.99|14.03	14.0096	20.43|20.26|18.87|19.01|19.28|18.79|20.61|20.37|19.35|19.38|0|0|0|0|0|0|0|0|0|11.9|0|0
CLINT1_D6	P31001	Des	4|5	9	4.5	2	13|14|24|30|23|22|12|14|17|19|0|0|21|0|0|0|0|1|7|3|2|8	0	0	0	0	0	-33.52	0.43	0.74	NA		0|0	0	0|0|0|0|0|0|0|0|0|0|0|0|0|0|0|0|0|0|0|0|0|0
CLINT1_D6	P32921-2	Wars1	1|0	1	0.5	2	2|2|1|2|0|0|3|3|0|0|0|0|1|1|0|0|1|0|2|0|1|0	0	0	0	0	0	-4.6	0.58	0.74	NA		0|0	0	17.67|17.58|15.23|15.47|15.99|16.08|16.98|16.47|0|0|0|0|14.13|0|13.35|13.26|14.71|13.58|14.55|13.84|13.6|0
CLINT1_D6	P34884	Mif	6|8	14	7	2	6|7|4|6|6|5|1|1|11|11|11|12|11|10|4|3|12|7|4|5|6|4	0	0	0	0	0	-16.09	1.05	0.67	NA		16.92|16.99	16.9512	19.76|18.94|17.14|17.21|20.66|17.26|0|16.99|16.96|16.83|15.94|16.55|16.39|16.02|17.46|17.31|17.87|17.63|17.3|16.9|16.82|16.2
CLINT1_D6	P35486	Pdha1	17|11	28	14	2	5|4|1|0|2|1|1|0|0|0|47|50|14|1|22|26|56|64|24|15|23|18	0	0	0	0	0	-44.8	0.82	0.74	NA		17.99|17.24	17.6622	17.73|17.08|16.77|0|16.96|17.49|0|0|15.75|15.49|19.46|19.96|17.08|15.55|18.22|18.18|20.02|20.05|18.41|17.85|18.57|17.98
CLINT1_D6	P35550	Fbl	3|2	5	2.5	2	8|8|3|1|2|0|8|6|7|6|3|2|17|4|5|7|9|9|9|8|5|10	0	0	0	0	0	-21.5	0.4	0.74	NA		16.86|16.28	16.5971	19.47|19.19|18.33|17.93|16.77|17.48|19.2|18.9|19.42|19.1|15.67|15.96|16.61|15.62|15.94|16.21|17.57|17.22|17.21|16.95|16.84|16.54
CLINT1_D6	P35700	Prdx1	92|98	190	95	2	50|46|59|62|68|72|33|33|32|32|98|96|121|115|100|104|142|140|86|87|67|68	0	0	0	0	0	-141.83	1.22	0.73	NA		23|22.93	22.9666	24.27|24.01|23.03|23.24|23.09|23.07|22.57|22.43|22.32|22.8|22.02|22.09|22.98|22.54|23.5|23.33|23.53|23.32|22.72|22.47|23.09|22
CLINT1_D6	P35980	Rpl18	5|5	10	5	2	4|2|5|4|4|1|5|6|8|9|18|15|12|2|4|5|12|12|14|11|12|11	0	0	0	0	0	-22.3	0.62	0.74	NA		17.13|17.15	17.1383	18.35|17.98|18.34|18.63|17.93|18.17|19.29|18.75|19.66|20.2|17.53|17.93|17.18|14.88|16.13|16.35|17.42|17.62|18.11|17.66|17.96|17.36
CLINT1_D6	P38647	Hspa9	89|86	175	87.5	2	33|22|15|13|25|24|21|27|12|11|224|253|82|49|135|147|245|248|124|109|132|127	0	0	0	0	0	-207.8	0.93	0.74	NA		21.64|21.7	21.6699	21.64|21.25|19.17|19.58|20.26|19.29|20.43|20.29|20.11|20.38|22.54|22.82|20.17|19.05|21.42|21.55|22.7|22.74|21.99|21.37|21.93|21.37
CLINT1_D6	P39447	Tjp1	14|17	31	15.5	2	94|84|156|140|138|119|125|120|76|75|0|0|0|0|0|0|0|0|1|0|0|0	0	0	0	0	0	-177.53	0.3	0.74	NA		17.86|18.4	18.1569	23.71|23.43|23.11|23.13|23.5|23.3|23.84|23.63|22.79|23.12|0|0|0|0|0|0|0|0|16.77|15.94|0|0
CLINT1_D6	P40124	Cap1	1|0	1	0.5	2	8|6|3|3|3|1|8|8|3|3|0|0|3|1|0|1|0|0|2|0|0|0	0	0	0	0	0	-10.5	0.21	0.74	NA		0|0	0	18.61|17.95|16.65|16.53|18.43|16.96|18.55|18.07|18.11|18.29|0|0|14|12.91|13.85|13.09|0|0|14.26|13.96|0|0
CLINT1_D6	P41105	Rpl28	5|4	9	4.5	2	2|2|6|7|1|1|4|5|10|13|1|1|9|0|6|5|5|6|9|7|8|10	0	0	0	0	0	-14.25	0.84	0.74	NA		15.82|15.44	15.6419	17.98|18.11|17.42|17.85|18.69|15.7|18.36|18.63|18.27|18.95|0|12.78|16.44|13.74|15.98|15.8|16.81|16.65|16.97|16.88|17.04|16.62
CLINT1_D6	P42227-2	Stat3	5|3	8	4	2	53|51|55|55|63|64|61|65|19|21|0|0|0|0|0|0|0|0|1|1|0|0	0	0	0	0	0	-89.5	0.17	0.74	NA		15.76|15.67	15.7165	22.2|22.03|21.6|21.7|22.23|22.25|22.8|22.66|21.36|21.59|0|0|13.95|0|0|0|14.66|0|15.29|15.34|0|0
CLINT1_D6	P42932	Cct8	278|272	550	275	2	232|226|276|302|371|377|266|251|188|192|3|3|21|9|22|12|23|18|68|70|61|38	0	0	0	0	0	-137.37	2	0.73	NA		24.51|24.4	24.4594	26.67|26.56|26.26|26.48|27.07|27.02|27.07|26.94|26.07|26.16|17.76|17.61|17.66|16.73|18.24|17.98|19.41|19.36|20.49|20.2|20.15|19.16
CLINT1_D6	P43274	H1-4	2|31	33	16.5	2	3|1|7|5|2|3|1|2|1|1|23|23|4|4|3|2|12|8|3|9|17|3	0.46	0.91	0.46	0.91	0.46	-20.93	2.65	0.23	NA		14.52|19.53	18.5721	17.31|17.27|17.05|16.68|17.43|17|17.01|16.34|0|16.06|17.96|17.74|14.51|15.07|13.87|12.04|15.27|16.82|13.63|15.75|17.95|14.31
CLINT1_D6	P43883	Plin2	1|0	1	0.5	2	0|0|0|1|0|1|4|6|3|2|0|0|0|0|0|0|0|0|0|0|0|0	0	0	0	0	0	-4.54	0.65	0.74	NA		0|0	0	0|0|0|0|0|0|17.72|18.34|15.95|14.69|0|0|0|0|0|0|0|0|0|0|0|0
CLINT1_D6	P46662-2	Nf2	1|0	1	0.5	2	12|10|16|13|9|6|20|16|4|4|0|0|0|0|0|0|0|0|0|0|0|0	0	0	0	0	0	-21.16	0.1	0.74	NA		0|0	0	20.23|20.09|18.6|19.64|19.22|18.3|20.32|19.72|19.2|19.48|0|0|0|0|0|0|0|0|12.44|10.56|0|0
CLINT1_D6	P46935	Nedd4	6|4	10	5	2	22|20|38|36|29|29|42|46|16|14|0|0|2|0|4|2|0|0|8|2|2|2	0	0	0	0	0	-48.96	0.35	0.74	NA		16.9|17.08	16.9921	21.36|21.1|20.53|20.31|20.9|20.76|21.8|21.8|20.54|21.28|0|0|16.2|15.28|16.78|15.8|16.05|0|17.09|16.29|15.64|15.89
CLINT1_D6	P46938	Yap1	1|2	3	1.5	2	31|26|15|13|9|9|31|24|22|15|0|0|0|0|0|0|0|0|0|0|0|0	0	0	0	0	0	-34.55	0.17	0.74	NA		13.56|13.85	13.7121	21.51|21.29|20.13|20.07|20.57|20.84|21.83|21.38|20.6|20.78|0|0|0|0|0|0|0|0|19.42|13.14|0|0
CLINT1_D6	P47738	Aldh2	13|13	26	13	2	15|7|0|0|5|3|7|1|0|0|65|83|21|2|32|30|60|66|43|38|35|26	0	0	0	0	0	-70.17	0.53	0.74	NA		18.75|18.48	18.6248	20.88|19.63|16.1|17.08|15.81|15.86|18.66|18.36|0|0|20.35|20.8|17.85|15.6|18.91|19.15|20.64|20.43|19.86|19.38|19.43|18.43
CLINT1_D6	P47753	Capza1	1|0	1	0.5	2	3|2|0|1|4|1|2|2|1|1|0|0|1|0|1|0|6|5|2|2|2|2	0	0	0	0	0	-8.01	0.29	0.74	NA		0|0	0	0|0|0|0|0|0|0|0|0|0|0|0|0|0|0|0|14.37|0|13.88|0|0|0
CLINT1_D6	P47754	Capza2	2|0	2	1	2	5|5|1|1|5|1|9|5|2|2|1|1|2|0|1|0|10|9|6|4|4|3	0	0	0	0	0	-15.31	0.29	0.74	NA		14.01|13.3	13.6965	19.55|19.17|0|16.9|0|17.27|19.15|18.81|18.53|17.51|13|0|14.7|12.57|14.73|13.56|15.7|15.84|16.53|16.33|18.03|0
CLINT1_D6	P47757-2	Capzb	33|32	65	32.5	2	9|7|22|17|25|26|21|19|17|14|38|31|38|32|35|31|39|48|27|32|21|22	0	0	0	0	0	-46.25	1.25	0.72	NA		19.59|19.55	19.572	20.52|20.29|19.77|20|19.42|19.73|20.24|20.6|19.81|20.21|18.92|18.9|18.85|18.66|19.54|19.5|18.89|18.85|19.26|19.1|19.29|18.25
CLINT1_D6	P47857-2	Pfkm	1|0	1	0.5	2	5|4|0|2|0|0|2|3|2|2|0|0|1|1|0|0|0|0|0|0|0|0	0	0	0	0	0	-4.59	0.5	0.74	NA		0|0	0	14.93|0|0|0|0|0|0|0|0|0|0|0|0|0|0|0|0|0|0|0|0|0
CLINT1_D6	P47911	Rpl6	30|34	64	32	2	28|29|47|46|51|49|38|39|31|28|28|30|31|20|29|27|56|59|44|34|45|35	0	0	0	0	0	-90.09	0.85	0.74	NA		19.64|19.47	19.5555	22.07|21.84|21.38|21.37|21.84|21.8|22.11|22.03|21.83|21.88|18.37|19.11|19.08|17.78|18.87|18.67|20.25|20.03|20.11|19.54|20.1|19.52
CLINT1_D6	P47915	Rpl29	2|3	5	2.5	2	3|5|2|2|2|3|4|3|4|4|3|3|2|2|1|1|0|0|6|6|3|1	0	0	0	0	0	-8.2	0.92	0.62	NA		12.96|14.9	14.2327	18.78|18.33|16.28|16.52|17.89|18.06|17.44|17.6|18.18|17.26|0|15.79|13.46|13.16|13.36|13.2|0|0|13.77|15.19|14.78|12.4
CLINT1_D6	P47941	Crkl	6|4	10	5	2	0|0|2|1|0|0|0|0|0|0|1|2|5|6|14|12|0|0|4|5|3|2	0.08	0.14	0.08	0.14	0.08	-3.96	1.93	0.47	NA		16.88|16.21	16.5814	0|0|15.38|15.2|0|0|0|0|0|0|13.23|14.45|15.91|15.91|17.74|17.57|0|0|16.48|15.89|16.3|14.45
CLINT1_D6	P47962	Rpl5	17|11	28	14	2	22|19|7|10|17|16|21|20|23|15|17|18|22|12|19|17|36|34|20|16|33|18	0	0	0	0	0	-56.17	0.71	0.74	NA		18.2|17.76	17.9938	21.44|20.92|19.24|19|19.97|19.76|21.21|20.84|20.75|20.89|18.22|18.36|18.32|16.92|17.63|17.4|19.72|19.53|18.98|18.6|18.77|17.48
CLINT1_D6	P47963	Rpl13	17|18	35	17.5	2	4|4|9|9|2|2|20|17|22|23|11|12|24|13|25|19|33|35|24|21|22|22	0	0	0	0	0	-35.77	1.03	0.71	NA		18.23|18.12	18.1714	19.47|19.52|18.48|19.23|18.53|19.58|20.46|19.93|21.31|21.34|17.37|17.42|17.87|16.87|17.66|17.85|18.98|18.86|18.81|18.56|18.66|17.95
CLINT1_D6	P48678	Lmna	16|11	27	13.5	2	33|31|2|5|9|10|16|15|21|21|12|12|35|19|27|15|31|31|41|30|23|31	0	0	0	0	0	-62.61	0.63	0.74	NA		17.72|18.06	17.9008	21.88|21.62|17.91|18.25|17.87|18.68|20.62|20.78|20.36|20.79|16.59|17.19|18.56|17.65|18.15|17.59|18.16|18.13|19.44|18.87|18.71|18.64
CLINT1_D6	P48962	Slc25a4	46|39	85	42.5	2	54|44|59|64|81|75|52|53|48|46|40|43|42|28|33|28|93|101|59|60|52|50	0	0	0	0	0	-139.26	0.78	0.74	NA		20.02|19.62	19.8357	23.03|22.78|21.76|21.92|22.8|22.74|23.05|22.91|22.99|23.34|20.08|19.9|19.64|18.34|19.42|19.27|21.1|21.97|21.12|20.55|20.29|19.88
CLINT1_D6	P49312	Hnrnpa1	1|2	3	1.5	2	39|41|56|62|47|58|34|33|43|52|0|0|0|0|0|0|0|0|3|4|4|1	0	0	0	0	0	-90.51	0.07	0.74	NA		13.88|14.03	13.9584	23.18|23.05|22.19|22.3|22.77|22.43|22.61|22.3|22.22|22.88|0|0|0|0|0|0|0|0|16.89|16.3|15.04|13.41
CLINT1_D6	P49718	Mcm5	1|0	1	0.5	2	1|2|3|3|0|2|3|2|0|0|0|0|1|0|0|0|0|0|0|1|0|0	0	0	0	0	0	-4.52	0.61	0.74	NA		0|0	0	17.72|17.68|15.44|17.15|0|15.82|17.85|17.54|0|0|0|0|9.45|0|0|0|0|0|13.85|0|0|0
CLINT1_D6	P50446	Krt6a	20|18	38	19	2	22|15|21|15|8|9|13|14|17|12|14|6|12|1|3|6|11|10|14|4|25|31	0	0	0	0	0	-20.53	1.48	0.69	NA		0|0	0	0|0|0|0|0|0|0|0|0|0|0|0|0|0|12.18|12.62|0|0|0|0|15.24|0
CLINT1_D6	P50516	Atp6v1a	1|0	1	0.5	2	8|9|8|4|3|5|16|19|4|6|0|0|2|1|0|0|1|1|3|0|0|1	0	0	0	0	0	-17.55	0.12	0.74	NA		0|0	0	20.06|19.67|18.6|18.45|18.26|17.69|20.9|20.7|18.12|18.21|0|0|14.45|11.6|0|0|14.79|15.05|15.64|15.42|13.78|12.13
CLINT1_D6	P50544	Acadvl	1|1	2	1	2	1|0|0|0|0|0|1|1|0|0|9|11|1|0|5|8|14|15|21|9|8|4	0	0	0	0	0	-18.04	0.2	0.74	NA		15.12|13.28	14.4734	0|0|0|0|0|0|16.9|15.58|0|0|17.98|17.88|15.4|0|16.43|17.1|18.31|17.92|17.8|17.46|17.59|16.84
CLINT1_D6	P51125	Cast	2|2	4	2	2	48|36|67|65|67|65|58|55|32|33|1|0|0|0|0|0|0|0|1|1|0|0	0	0	0	0	0	-96.95	0.08	0.74	NA		15.31|15.33	15.3238	22.7|22.49|22.11|22.34|22.83|22.7|22.97|22.94|21.69|21.96|0|0|12.01|0|0|0|0|0|15.36|14.59|0|0
CLINT1_D6	P51174	Acadl	1|0	1	0.5	2	0|0|0|0|0|0|0|0|0|0|20|18|2|0|7|5|14|24|11|9|4|6	0	0	0	0	0	-23.18	0.09	0.74	NA		15|14.35	14.7153	0|0|0|0|0|0|0|0|0|0|18|18.27|14.56|11.32|16.21|16.07|18.83|18.68|17|16.37|16.91|16.21
CLINT1_D6	P51410	Rpl9	4|3	7	3.5	2	11|7|4|5|5|5|11|13|2|4|3|2|5|3|4|5|8|9|9|9|5|7	0	0	0	0	0	-19.36	0.57	0.74	NA		16.32|16.56	16.4463	20.23|20.05|18.13|18.41|18.77|19.07|19.77|19.57|18.75|19.32|16.24|17.35|16.51|14.11|16.08|16.05|17.99|17.72|17.78|17.22|17|17.15
CLINT1_D6	P51881	Slc25a5	38|28	66	33	2	43|39|51|55|70|66|51|48|43|39|22|32|31|22|23|19|77|91|54|51|48|40	0	0	0	0	0	-126.19	0.72	0.74	NA		17.52|17.34	17.4308	19.65|20.87|19.08|18.96|20.34|20.44|20.71|20.55|21.06|21.57|16.66|17.94|18.01|16.18|17.24|17.12|19.76|20.51|19.05|18.06|18.34|18.19
CLINT1_D6	P52479-2	Usp10	1|0	1	0.5	2	3|3|1|2|0|0|4|1|0|0|0|0|0|0|0|0|0|0|0|0|0|0	0	0	0	0	0	-3.93	0.79	0.74	NA		9.44|0	8.44377	18.7|18.43|16.83|16.95|0|0|18.45|18.27|16.41|16.81|0|0|0|0|0|0|0|0|0|0|0|0
CLINT1_D6	P52480-2	Pkm	41|44	85	42.5	2	109|103|48|41|109|97|89|84|40|41|77|82|78|49|64|62|139|134|76|64|52|45	0	0	0	0	0	-219.6	0.56	0.74	NA		12.6|0	11.6032	17.48|17.24|0|0|16.57|0|17.24|17.01|0|0|0|0|14.18|13.26|13.62|13.85|15.65|15.6|14.03|13.38|0|13.48
CLINT1_D6	P52480	Pkm	45|47	92	46	2	118|111|56|49|128|118|98|93|41|43|85|91|83|52|70|68|156|147|83|75|57|50	0	0	0	0	0	-245.42	0.54	0.74	NA		20.31|20.19	20.2506	24.49|24.22|22.56|22.69|23.88|23.79|23.93|23.76|22.55|22.98|20.57|20.84|20.44|19.37|20.47|20.25|22.37|22.18|21.05|20.72|20.37|19.89
CLINT1_D6	P53995	Anapc1	4|1	5	2.5	2	43|38|44|38|29|26|53|56|5|3|0|0|0|0|0|0|1|0|0|0|0|0	0	0	0	0	0	-62.15	0.16	0.74	NA		16.29|16.91	16.6313	21.6|21.45|20.66|21.12|20.8|20.82|21.82|21.51|19.79|19.56|0|0|0|0|16.65|16.42|0|0|0|0|0|0
CLINT1_D6	P54071	Idh2	20|14	34	17	2	9|6|0|2|2|0|6|9|1|3|39|44|12|3|20|26|72|84|35|26|31|21	0	0	0	0	0	-52.75	0.83	0.74	NA		18.1|18.02	18.0627	18.59|18.22|15.37|15.79|17.19|0|19.17|18.97|16.52|16.01|19.25|19.7|17.04|15.26|18.45|18.47|20.43|20.46|19.16|18.6|19.07|18.38
CLINT1_D6	P54227	Stmn1	20|16	36	18	2	33|42|32|29|61|58|31|30|22|28|0|0|0|0|0|0|0|0|5|5|5|2	0	0	0	0	0	-38.13	1.03	0.71	NA		0|0	0	16.16|14.41|0|0|0|0|15.93|16.17|15.95|0|0|0|0|0|0|0|0|0|0|0|0|0
CLINT1_D6	P54823	Ddx6	1|0	1	0.5	2	7|7|9|7|5|8|12|10|1|1|0|0|0|0|0|0|0|0|2|1|1|0	0	0	0	0	0	-13.74	0.15	0.74	NA		13.69|13.3	13.5101	19.45|18.89|17.6|17.75|18.67|18.16|20.04|19.9|18.61|18.74|0|0|0|0|0|11.53|13.54|12.97|15.15|13.64|13.14|0
CLINT1_D6	P55258	Rab8a	1|2	3	1.5	2	0|2|0|1|0|0|2|2|3|4|0|1|4|1|3|3|2|3|4|2|3|3	0	0	0	0	0	-6.91	0.77	0.6	NA		0|0	0	0|0|0|0|0|0|0|0|0|0|0|0|0|0|0|0|0|0|0|0|0|0
CLINT1_D6	P55821	Stmn2	39|32	71	35.5	2	69|79|65|67|103|97|63|63|47|51|0|0|0|0|0|0|0|0|10|11|7|2	0	0	0	0	0	-70.85	1.06	0.72	NA		19.71|19.64	19.6737	24.37|24.37|23.28|23.43|24.4|24.29|23.91|23.67|22.99|23.19|0|0|12.03|0|18.34|18.27|0|0|17.24|17.29|18.58|17.47
CLINT1_D6	P56375	Acyp2	5|3	8	4	2	0|0|0|0|0|0|0|0|0|0|0|0|1|2|8|7|0|0|1|1|6|2	0.43	0.6	0.43	0.6	0.43	-1.02	3.14	0.25	NA		16.15|16.16	16.1522	0|0|0|0|0|0|0|0|0|0|0|13.48|12.8|14.48|16.56|16.48|0|0|13.02|12.5|16.18|14.62
CLINT1_D6	P57724	Pcbp4	4|3	7	3.5	2	6|5|5|5|5|7|5|4|2|2|5|3|8|6|3|4|6|6|0|2|4|1	0	0	0	0	0	-12.16	0.82	0.74	NA		0|0	0	15.74|16|0|0|0|0|14.04|14.86|0|0|0|0|0|0|0|0|0|0|0|0|0|0
CLINT1_D6	P58252	Eef2	65|70	135	67.5	2	132|115|101|93|145|130|119|122|73|62|68|64|52|42|80|66|143|136|74|81|71|73	0	0	0	0	0	-237.39	0.73	0.74	NA		20.56|20.41	20.4865	24.2|24.1|22.57|22.62|23.58|23.41|23.97|23.82|22.9|23.09|20.13|20.48|19.62|19.05|20.31|20.11|21.54|21.4|20.83|20.61|20.72|20.14
CLINT1_D6	P59326	Ythdf1	2|4	6	3	2	3|5|2|5|1|2|3|5|5|5|0|0|0|0|0|0|0|0|0|0|0|0	0.11	0.2	0.11	0.2	0.11	-3.82	1.83	0.44	NA		0|0	0	0|15|16.03|16.59|0|0|15.98|16.3|16.63|15.65|0|0|0|0|0|0|0|0|0|0|0|0
CLINT1_D6	P60122	Ruvbl1	6|8	14	7	2	15|17|24|29|14|15|29|28|9|6|0|0|0|0|3|1|0|1|7|3|1|0	0	0	0	0	0	-24.33	0.76	0.74	NA		17.06|17.02	17.0444	20.82|20.82|20.06|20.34|20.63|20.33|21.41|20.94|19.53|20.02|0|0|14.36|0|13.96|14.17|14.76|14.06|16|15.75|14.16|0
CLINT1_D6	P60335	Pcbp1	22|21	43	21.5	2	37|32|48|36|66|70|39|38|18|17|24|16|24|18|12|14|40|41|13|19|23|13	0	0	0	0	0	-76.61	0.72	0.74	NA		18.57|18.61	18.5894	22.17|22.07|21.24|21.46|22.45|21.94|22.45|22.15|21.24|21.64|18.14|18.12|17.95|17.48|17.99|17.78|19.58|19.42|18.54|18.31|18.55|17.56
CLINT1_D6	P60843	Eif4a1	24|18	42	21	2	29|28|23|32|34|35|46|46|25|22|13|19|40|24|31|27|67|64|48|39|54|39	0	0	0	0	0	-105.1	0.59	0.74	NA		18.8|18.78	18.7903	22.08|21.77|20.35|20.06|21.23|20.71|22.26|22.01|21.51|21.75|17.5|18.18|19.04|17.59|18.87|18.6|20.32|20.11|19.89|19.35|19.68|18.79
CLINT1_D6	P60867	Rps20	5|5	10	5	2	6|6|5|6|5|5|4|4|6|5|3|5|11|7|7|5|8|7|11|9|4|6	0	0	0	0	0	-15.79	0.81	0.74	NA		18.32|18.25	18.2861	20.45|19.99|17.95|18.14|0|0|19.16|19.11|19.23|19.17|16.65|17.11|17.27|16.77|18.23|18.06|18.03|17.95|18.23|17.9|17.4|17.4
CLINT1_D6	P61027	Rab10	1|2	3	1.5	2	0|2|0|1|0|0|2|2|3|4|0|1|4|1|3|3|2|4|5|2|4|3	0	0	0	0	0	-7.36	0.72	0.74	NA		0|0	0	0|0|0|0|0|0|0|0|0|0|0|0|0|0|0|0|0|11.34|13.3|0|0|0
CLINT1_D6	P61205	Arf3	12|10	22	11	2	6|6|5|5|4|1|7|7|8|4|0|0|5|0|2|6|11|12|3|3|6|7	0.03	0.06	0.03	0.06	0.03	-4.79	2.24	0.51	NA		17.38|17.2	17.2921	18.37|18.49|18.71|18.64|18.34|18.37|19.2|18.93|18.51|18.73|14.46|15.05|15.73|13.65|15.77|15.65|17.43|17.11|16.78|16|16.64|16.54
CLINT1_D6	P61222	Abce1	1|0	1	0.5	2	10|8|8|7|3|5|15|17|12|7|0|0|5|0|3|1|2|2|3|3|2|1	0	0	0	0	0	-22.32	0.1	0.74	NA		14.83|14.81	14.8204	22.32|22.27|19.21|19.22|19.83|20|20.85|20.68|21|20.64|0|0|15.5|13.67|14.79|14.91|15.95|16.38|16.1|15.11|15.36|13.52
CLINT1_D6	P61620	Sec61a1	2|1	3	1.5	2	5|0|2|2|2|0|11|10|4|5|0|0|7|0|3|2|2|2|2|2|2|2	0	0	0	0	0	-10.51	0.51	0.74	NA		14.83|14.7	14.7658	17.59|0|17.04|16.97|0|0|19.44|19.5|18.02|18.27|0|0|15.71|13.59|14.09|14.12|14.15|0|15.23|15.43|14.68|13.67
CLINT1_D6	P61750	Arf4	7|7	14	7	2	5|2|4|5|6|1|6|7|5|3|3|1|7|1|4|6|9|10|7|6|5|5	0	0	0	0	0	-8.59	1.43	0.63	NA		14.54|14.61	14.5759	17.25|17.2|16.02|16.27|16.55|16.26|18.14|17.52|17.46|17.48|13.85|0|15.23|14.55|14.06|13.56|15.56|15.28|15.59|15.05|14.7|13.69
CLINT1_D6	P61967	Ap1s1	1|0	1	0.5	2	0|0|0|0|0|0|0|0|0|0|0|0|0|0|0|0|0|0|0|0|0|0	0	0	0	0	0	-1.84	5	0.74	NA		13.76|0	12.7615	0|0|0|0|0|0|0|0|0|0|0|0|0|0|0|0|0|0|0|0|0|0
CLINT1_D6	P61979-2	Hnrnpk	3|7	10	5	2	33|41|43|39|30|36|49|46|21|20|0|0|10|1|3|2|7|5|8|3|3|5	0	0	0	0	0	-69.39	0.27	0.74	NA		16.32|16.41	16.3647	21.88|21.66|20.99|21.02|21.27|21.29|22.16|21.99|20.84|21.43|13.06|13.85|15.49|14.13|16.03|15.54|15.49|15.23|16.76|16.06|15.9|15.74
CLINT1_D6	P61982	Ywhag	9|9	18	9	2	5|7|5|5|6|5|9|9|3|3|11|14|6|6|14|18|21|17|9|6|10|10	0	0	0	0	0	-19.83	0.99	0.74	NA		0|0	0	18.77|12.71|0|0|0|0|0|0|18.01|17.63|0|0|0|0|0|0|0|0|12.63|12.08|0|0
CLINT1_D6	P62196	Psmc5	1|1	2	1	2	11|14|32|22|17|11|26|22|7|9|0|0|0|0|0|0|0|0|0|0|0|0	0	0	0	0	0	-29.87	0.13	0.74	NA		13.84|0	12.8435	20.03|20.16|21.11|20.44|20.93|20.65|21.16|21.28|19.38|19.91|0|0|0|0|0|0|0|0|0|0|0|0
CLINT1_D6	P62242	Rps8	24|21	45	22.5	2	19|18|17|18|21|23|18|20|16|17|18|19|29|20|19|15|43|38|21|21|18|21	0	0	0	0	0	-45.79	1.06	0.72	NA		18.93|18.72	18.828	21.88|21.75|20.35|20.64|21.48|21.46|21.32|21.25|21.04|21.24|18.13|18.49|19.23|17.93|18.57|18.38|20.08|19.83|19.46|19.03|18.93|18.98
CLINT1_D6	P62245	Rps15a	15|13	28	14	2	22|21|26|19|31|27|19|20|14|16|13|13|13|10|16|16|34|39|25|22|22|22	0	0	0	0	0	-57.31	0.67	0.74	NA		18.8|18.24	18.5436	21.14|21.15|20.57|20.47|21.29|20.92|21.19|21.03|20.9|21.07|17.71|17.91|17.16|16.56|18.26|18.29|19.69|19.69|19.58|18.78|19.2|18.41
CLINT1_D6	P62259	Ywhae	7|7	14	7	2	1|3|5|5|5|5|5|5|2|3|11|14|3|3|12|14|20|17|9|5|10|10	0	0	0	0	0	-17.51	0.92	0.74	NA		0|0	0	0|0|0|0|0|0|14.78|0|0|0|0|0|0|0|0|0|0|0|0|0|0|0
CLINT1_D6	P62264	Rps14	8|6	14	7	2	1|4|8|7|13|14|8|10|3|4|14|13|9|4|9|9|22|20|15|6|11|7	0	0	0	0	0	-26.61	0.73	0.74	NA		16.18|16.42	16.3008	18.95|19.22|17.92|17.59|19.43|18.82|19.5|19.74|17.97|18.4|17.34|17.08|16.54|15.39|16.65|16.28|18.46|18.26|17.54|17.03|17.21|16.63
CLINT1_D6	P62267	Rps23	15|11	26	13	2	7|6|16|9|10|9|13|12|8|12|9|12|8|7|8|10|15|14|15|15|21|14	0	0	0	0	0	-25.5	1.14	0.69	NA		17.96|17.5	17.7475	20.32|19.93|19.59|19.55|20.39|19.94|19.96|19.43|20|20.37|17.11|17.2|16.85|16.32|17.11|17.03|18.86|18.85|18.61|17.99|18.16|17.47
CLINT1_D6	P62281	Rps11	24|22	46	23	2	22|23|24|23|23|26|20|19|15|17|28|22|27|22|25|21|37|40|16|21|21|22	0	0	0	0	0	-51.75	0.98	0.72	NA		19.49|19.32	19.4076	21.52|21.28|20.74|20.99|21.23|20.62|21.46|21.31|20.65|20.68|18.97|18.28|18.57|17.76|18.94|18.82|19.7|19.76|19.4|18.97|19.49|18.71
CLINT1_D6	P62631	Eef1a2	42|36	78	39	2	28|29|40|33|55|52|35|32|29|25|45|46|42|36|46|49|76|74|39|39|40|28	0	0	0	0	0	-95.93	0.93	0.73	NA		0|0	0	0|0|0|0|0|0|0|0|0|0|0|0|0|0|0|0|0|0|0|0|0|0
CLINT1_D6	P62702	Rps4x	15|9	24	12	2	27|15|10|14|16|13|23|17|23|11|3|3|29|17|12|13|36|30|25|24|19|12	0	0	0	0	0	-52.8	0.67	0.74	NA		18.25|17.41	17.8869	21.09|20.05|18.78|19.32|20.2|19.2|21.11|20.86|20.14|20.21|16.15|16.27|18.58|17.16|18.2|17.88|19.04|18.99|18.88|18.43|18.52|17.53
CLINT1_D6	P62717	Rpl18a	18|19	37	18.5	2	9|16|20|17|30|25|16|16|13|13|3|9|9|8|20|19|32|38|17|10|25|20	0	0	0	0	0	-36.35	1.06	0.71	NA		18.59|18.53	18.5581	20.8|20.68|20.03|20.29|20.91|20.83|20.55|20.72|20.06|20.06|17.31|16.27|17.68|17.16|17.91|17.86|19|18.56|18.6|18.11|19.05|18.18
CLINT1_D6	P62737	Acta2	84|89	173	86.5	2	67|63|49|54|77|75|65|63|44|39|116|130|109|107|99|96|165|155|78|91|74|64	0	0	0	0	0	-179.55	1.01	0.74	NA		19.7|19.68	19.6892	22.3|21.99|19.77|20.29|21.32|21.72|21.96|21.78|20.03|19.33|19.07|19.97|20.06|19.19|20.68|20.65|20.92|20.71|19.74|19.49|19.69|19.09
CLINT1_D6	P62754	Rps6	14|13	27	13.5	2	22|23|18|16|18|12|11|13|21|18|15|20|20|9|8|10|25|27|25|20|11|9	0	0	0	0	0	-42.08	0.8	0.74	NA		18.76|18.56	18.6632	21.96|21.65|20.38|20.46|21.02|20.87|21.49|21.34|21.12|21.2|18.56|18.51|18.17|16.8|17.68|17.64|19.8|19.59|19.54|18.9|18.31|17.54
CLINT1_D6	P62774	Mtpn	7|7	14	7	2	0|0|0|1|0|0|0|0|0|0|9|6|8|6|13|15|4|3|6|6|8|5	0	0	0	0	0	-5.33	1.71	0.58	NA		17.54|17.52	17.53	17.03|0|0|16.42|16.21|0|16.57|16.17|0|0|17.19|17.53|17.02|16.68|18.03|17.77|17.31|17.19|17.69|17.37|17.41|16.35
CLINT1_D6	P62814	Atp6v1b2	1|2	3	1.5	2	0|0|2|2|0|0|4|4|4|2|0|0|0|0|3|3|0|0|0|1|0|0	0.05	0.1	0.05	0.1	0.05	-3.72	1.32	0.49	NA		13.68|13.46	13.5737	0|0|0|0|0|0|12.12|15.99|15.66|16.15|0|0|0|11.91|12.66|11.18|0|0|13.4|13.65|0|0
CLINT1_D6	P62821	Rab1A	1|2	3	1.5	2	0|3|0|1|0|0|3|3|4|5|0|1|5|1|3|3|2|3|5|3|3|3	0	0	0	0	0	-8.25	0.65	0.74	NA		15.46|14.62	15.1001	18.07|18.01|15.95|15.53|0|16.67|17.85|17.57|18.06|18.71|13.49|14.77|15.36|13.15|15.41|15.45|16.12|16.72|16.43|15.97|15.86|15.74
CLINT1_D6	P62827	Ran	20|16	36	18	2	17|14|22|21|21|29|19|20|16|19|22|23|19|7|15|18|41|42|22|15|16|17	0	0	0	0	0	-51.06	0.87	0.74	NA		18.42|18.5	18.4624	21.49|21.07|20.58|20.5|20.84|21.26|21.32|21.18|20.76|21.11|18.19|18.64|18.48|16.78|18.32|18.11|19.63|19.65|19.09|18.61|18.96|18.53
CLINT1_D6	P62830	Rpl23	11|14	25	12.5	2	11|8|13|15|29|25|13|12|11|16|19|22|19|11|13|19|36|36|24|20|19|18	0	0	0	0	0	-51.98	0.67	0.74	NA		18.59|18.41	18.5021	21.33|21|19.86|19.94|20.36|20.62|20.9|20.76|20.07|20.59|18.48|18.71|17.96|17.22|18.18|18.41|19.53|19.41|19.36|18.55|19.04|18.45
CLINT1_D6	P62855	Rps26	4|6	10	5	2	4|4|3|6|1|1|4|5|4|3|5|7|5|4|10|8|10|7|8|7|8|4	0	0	0	0	0	-14.59	0.93	0.66	NA		16.59|16.93	16.7682	18.13|17.99|17.28|17.4|17.4|17.76|18.59|18.17|18.91|19.22|14.75|16|15.7|15.11|16.77|16.71|16.95|16.86|16.92|16.6|17.33|14.83
CLINT1_D6	P62858	Rps28	9|9	18	9	2	5|5|5|5|4|4|5|3|3|3|2|5|14|10|9|11|10|11|4|6|4|6	0	0	0	0	0	-9.8	1.48	0.64	NA		17.13|17.32	17.2291	18.85|18.55|17.75|17.72|17.22|17.89|17.6|17.66|17.89|18.52|16.26|16.87|17.43|16.95|17.63|17.56|17.64|17.09|17.26|17.22|17.41|16.86
CLINT1_D6	P62880	Gnb2	3|3	6	3	2	4|5|1|2|4|6|5|4|2|2|0|0|3|2|1|4|17|14|6|5|2|2	0	0	0	0	0	-11.07	0.73	0.74	NA		0|14.53	13.5265	0|16.36|15.67|15.76|18.28|13.51|17.79|16.94|16.66|16.54|0|0|14.64|12.83|14.85|14.42|17.73|18.9|15.59|15.62|15.4|12.55
CLINT1_D6	P62889	Rpl30	3|3	6	3	2	3|1|4|1|2|3|6|7|4|3|5|4|10|6|5|1|14|14|1|4|2|2	0	0	0	0	0	-13.15	0.65	0.74	NA		15.18|15.19	15.188	17.06|17.35|16.14|15.13|16.73|16.39|17.67|16.39|18.1|17.93|14.68|12.86|16.21|15.31|15.84|15.22|16.45|16.4|16.28|16.05|15.48|11.74
CLINT1_D6	P62908	Rps3	37|33	70	35	2	25|25|47|42|45|34|45|41|30|27|38|37|63|34|48|40|93|93|59|55|48|53	0	0	0	0	0	-118.26	0.75	0.74	NA		19.97|19.52	19.759	22.03|21.57|21.15|21.29|21.8|21.62|22.31|22.16|21.64|21.75|19.11|19.14|19.53|18.13|19.63|19.49|20.8|20.94|20.48|19.76|20.21|20.19
CLINT1_D6	P62918	Rpl8	4|11	15	7.5	2	22|16|10|4|9|6|19|20|29|20|10|11|29|19|13|11|33|30|15|17|17|13	0	0	0	0	0	-61.06	0.44	0.74	NA		17.25|17.42	17.3343	21.54|21.16|18.54|19.2|19.31|19.37|21.16|20.83|20.6|20.69|16.87|17.36|18.72|17.63|17.8|17.5|19.28|19.49|19.09|18.47|18.04|17.63
CLINT1_D6	P62983	Rps27a	8|6	14	7	2	4|7|15|18|18|18|22|21|1|3|0|0|0|1|0|0|3|5|0|2|0|1	0	0	0	0	0	-13.95	1.11	0.66	NA		17.82|17.59	17.7079	19.05|19.1|20.05|20.45|21.26|21.04|21.34|21.27|17.72|18.58|13.72|0|12.72|13.1|13.72|0|15.75|16.62|0|13.66|0|13.93
CLINT1_D6	P63017	Hspa8	177|168	345	172.5	2	124|112|161|186|177|183|125|129|103|95|95|92|119|73|116|105|112|102|103|121|92|96	0	0	0	0	0	-184.08	1.45	0.74	NA		22.75|22.6	22.6791	25.21|24.97|24.28|24.3|24.64|24.66|24.59|24.64|24.34|24.65|20.85|20.9|20.78|19.68|21.33|21.18|21.23|21.06|21.54|21.39|21.22|20.87
CLINT1_D6	P63038	Hspd1	45|44	89	44.5	2	22|18|9|10|7|10|11|11|13|14|130|125|53|28|58|64|129|139|80|84|65|59	0	0	0	0	0	-118.81	0.86	0.74	NA		19.77|19.67	19.7186	20.42|19.49|18.53|18.47|18.01|17.4|19.14|18.83|19.1|18.99|21.24|21.48|19.31|18.03|19.96|19.98|20.98|21.13|20.88|20.35|20.42|19.88
CLINT1_D6	P63101	Ywhaz	9|9	18	9	2	1|4|5|7|6|6|11|11|4|3|13|15|3|3|16|19|24|20|12|11|17|15	0	0	0	0	0	-23.98	0.88	0.74	NA		16.63|16.64	16.637	16.26|17.57|17.27|17.15|18.07|18.19|19.26|19.35|18.41|17.33|17.53|17.82|14.84|14.32|17.12|17.3|18.94|18.74|17.58|17.52|18.22|17.57
CLINT1_D6	P63168	Dynll1	3|1	4	2	2	1|0|0|3|2|2|2|1|1|1|1|2|4|1|0|1|1|3|1|3|0|3	0.04	0.09	0.04	0.09	0.04	-5.27	1.33	0.5	NA		16.09|15.94	16.0192	14.72|0|15.74|15.05|0|16.37|17.41|15.84|14.51|14.43|14.14|15.15|14.39|14.05|15.47|15.04|15.04|12.58|14.89|15.28|15|14.45
CLINT1_D6	P63242	Eif5a	8|6	14	7	2	2|2|3|6|2|2|4|3|6|11|8|4|5|0|9|9|6|10|8|8|8|8	0	0	0	0	0	-12.39	1.24	0.65	NA		16.94|16.55	16.7574	17.34|17.22|16.54|17.54|17.66|17|19.22|18.36|17.99|18.15|16.67|16.04|15.58|13.96|17.22|16.65|17.15|16.88|17.46|17.12|17.4|16.92
CLINT1_D6	P63254	Crip1	1|0	1	0.5	2	0|0|0|0|0|0|1|1|0|0|0|0|0|0|0|0|0|0|0|0|0|1	0	0	0	0	0	-1.97	3.67	0.74	NA		14.13|16.06	15.3946	0|0|0|0|0|0|18.31|18.34|0|0|0|0|0|0|0|0|0|0|0|0|0|12.27
CLINT1_D6	P63323	Rps12	3|0	3	1.5	2	2|2|1|2|0|0|2|2|1|0|7|3|3|3|6|6|2|3|1|1|6|2	0	0	0	0	0	-11.18	0.6	0.6	NA		16.42|16.12	16.2795	16.46|17.49|16.37|16.77|0|0|17.13|16.89|16.13|16.43|16.19|16.33|15.58|15.67|16.36|16.25|16.89|16.82|15.96|15.61|16.15|13.11
CLINT1_D6	P67778	Phb1	2|1	3	1.5	2	5|3|0|0|1|1|8|9|4|7|2|1|8|1|3|2|12|17|11|9|7|2	0	0	0	0	0	-19.13	0.29	0.74	NA		15.51|14.92	15.2428	18.62|18.29|14.82|0|0|0|18.42|18.2|17.4|18.61|13.7|14.67|16.25|14.48|14.76|14.46|15.7|16.08|17.33|16.78|16.04|14.59
CLINT1_D6	P67984	Rpl22	2|2	4	2	2	2|3|2|1|0|1|3|3|2|1|3|4|5|0|5|5|9|10|5|4|6|4	0	0	0	0	0	-10.99	0.56	0.74	NA		15.6|15.77	15.6863	17.6|17.64|15.75|16.88|16.06|16.29|18.18|17.81|17.65|17.95|15.38|15.88|15.94|14.04|15.39|15.3|17.34|17.43|16.45|15.78|16.24|15.82
CLINT1_D6	P68037	Ube2l3	1|0	1	0.5	2	0|0|0|0|2|0|2|2|0|0|0|0|0|0|4|2|1|2|1|1|0|0	0	0	0	0	0	-4.35	0.65	0.74	NA		13.59|0	12.59	0|0|0|0|14.63|0|16.17|16.26|0|0|13.31|0|13.24|12.84|15.21|14.58|14.29|14.87|14.52|13.34|14.27|0
CLINT1_D6	P68040	Rack1	38|30	68	34	2	33|33|35|31|47|43|31|29|19|23|43|54|32|24|43|46|71|67|36|34|41|42	0	0	0	0	0	-95.5	0.87	0.74	NA		19.81|19.66	19.7336	23.19|22.89|21.03|21.13|22.19|22.13|22.32|22.16|21.35|21.33|20.12|20.53|19.17|18.08|19.97|19.77|21.44|20.8|20.29|19.72|20.39|20.08
CLINT1_D6	P68254-2	Ywhaq	10|10	20	10	2	2|3|5|6|5|5|10|11|2|3|13|16|8|8|19|21|22|21|11|8|14|12	0	0	0	0	0	-22.36	0.98	0.74	NA		15.36|16.05	15.7424	17.11|16.63|0|14.55|0|0|17.46|17.82|0|0|15.32|15.23|15.89|15.14|16.52|16.32|15.42|15.55|14.64|14.6|16.5|14.34
CLINT1_D6	P68372	Tubb4b	83|77	160	80	2	89|78|79|86|113|110|96|96|59|52|61|64|92|65|81|84|136|132|118|103|86|84	0	0	0	0	0	-204.32	0.9	0.74	NA		17.43|17.55	17.4934	21.62|21.5|19.6|19.43|20.92|20.53|21.33|21.14|19.85|21.01|17.33|17.7|18.05|16.78|17.17|17.49|18.78|18.29|18.9|18.11|18.09|17.42
CLINT1_D6	P68510	Ywhah	9|9	18	9	2	2|3|5|5|5|5|9|9|2|3|11|14|6|6|14|18|20|17|9|6|10|10	0	0	0	0	0	-18.13	1.05	0.69	NA		0|0	0	0|0|0|0|0|0|0|0|0|0|0|0|0|0|0|0|0|0|0|0|0|0
CLINT1_D6	P70333	Hnrnph2	3|2	5	2.5	2	5|4|4|4|3|4|2|3|3|3|0|0|4|3|4|5|0|0|5|3|4|3	0	0	0	0	0	-9.06	0.83	0.74	NA		0|0	0	0|0|0|0|0|0|0|0|0|0|0|0|0|0|0|0|0|0|0|0|0|0
CLINT1_D6	P70404	Idh3g	1|0	1	0.5	2	0|0|0|0|0|0|0|0|0|0|16|18|7|0|5|6|20|18|7|7|10|2	0	0	0	0	0	-22.4	0.09	0.74	NA		14.9|14.37	14.6627	0|0|0|0|0|0|16.64|0|0|0|17.41|17.86|16.26|14.24|16.52|16.64|18.11|18.27|16.81|16.47|17.28|16.23
CLINT1_D6	P80313	Cct7	14|9	23	11.5	2	12|8|12|8|5|9|27|26|11|6|2|4|17|11|22|18|19|15|15|13|21|13	0	0	0	0	0	-35.51	0.86	0.7	NA		17.56|16.77	17.2214	20.35|20.06|18.46|18.21|19.07|18.86|20.64|20.52|19.32|19.1|15.4|15.66|17.31|16.41|17.99|17.26|18.12|18.11|17.97|17.28|18.4|17.51
CLINT1_D6	P80315	Cct4	4|3	7	3.5	2	19|21|5|7|11|11|19|15|7|3|1|0|13|4|7|5|12|11|7|5|7|4	0	0	0	0	0	-29.59	0.4	0.74	NA		14.57|15.06	14.8357	19.93|19.42|16.29|17.82|17.13|17.25|20.07|20.05|18.48|18.1|14.85|0|16.99|15.02|16.18|16.01|17.94|16.48|17.86|16.2|17.43|14.37
CLINT1_D6	P80316	Cct5	10|6	16	8	2	38|31|11|10|13|17|34|34|11|8|3|3|12|8|4|4|11|9|8|6|7|5	0	0	0	0	0	-39.58	0.61	0.74	NA		17.31|16.86	17.101	21.45|21.05|18.96|19.41|18.69|18.54|21.03|20.76|19.51|19.46|13.78|15.1|17.24|16.02|17.27|16.91|17.32|17.04|17.58|17.4|17.26|15.04
CLINT1_D6	P80317	Cct6a	11|9	20	10	2	31|32|19|15|24|23|29|32|13|6|0|1|18|6|9|6|15|21|13|13|9|4	0	0	0	0	0	-43.07	0.65	0.74	NA		17.44|17.54	17.4912	21.38|21.05|19.92|19.49|20.44|20.21|21.5|21.02|20.14|20.39|14.95|16.18|17.51|16.29|17.27|16.76|18.16|18.23|17.89|17.4|17.67|15.76
CLINT1_D6	P80318	Cct3	1|1	2	1	2	12|9|1|1|0|0|19|18|1|1|3|1|15|5|3|5|7|4|9|5|1|1	0	0	0	0	0	-20.52	0.18	0.74	NA		15.64|15.39	15.5184	20.85|20.35|16.98|16.55|16.21|16.78|20.21|20.17|16.38|17.83|14.58|14.63|17.48|15.89|16.63|15.38|17.77|16.65|17.52|16.78|15.45|0
CLINT1_D6	P83741-2	Wnk1	44|26	70	35	2	0|4|2|6|1|3|5|5|4|0|0|0|0|0|0|0|0|0|0|0|0|0	1	1	1	1	1	7.76	25.67	0	NA		19.42|19.29	19.3569	18.06|18.13|18.36|17.26|18.32|17.65|19.28|19.07|18.19|17.37|0|0|0|0|0|12.81|0|0|0|0|0|0
CLINT1_D6	P83882	Rpl36a	6|8	14	7	2	2|3|0|2|0|0|4|4|5|3|9|4|7|3|9|6|6|8|2|7|11|12	0	0	0	0	0	-9.49	1.44	0.62	NA		16.62|16.82	16.7237	18.26|18.14|15.53|17.37|0|0|18.44|18.33|18.18|17.95|16.09|16.42|15.6|14.41|16.41|16.36|17.38|17.62|16.84|16.54|17.12|16.69
CLINT1_D6	P84084	Arf5	10|8	18	9	2	3|0|5|5|4|1|3|3|3|2|0|0|4|0|2|6|11|11|3|4|6|7	0.09	0.16	0.09	0.16	0.09	-3.53	2.39	0.45	NA		0|0	0	0|0|0|0|0|0|0|0|0|0|0|0|0|0|0|0|0|0|0|12.9|0|0
CLINT1_D6	P84099	Rpl19	3|2	5	2.5	2	1|0|2|3|2|3|5|6|3|4|6|5|2|2|2|1|8|8|3|4|2|2	0	0	0	0	0	-10.4	0.74	0.74	NA		14.93|15.04	14.9872	16.82|0|16.51|16.6|15.16|16.41|18.18|18.06|17.08|17.24|15.64|15.15|14.48|14.65|14.6|13.97|16.02|15.75|14.99|14.45|14.95|12.61
CLINT1_D6	P84228	H3c2	19|27	46	23	2	22|20|15|29|37|32|21|22|23|20|39|44|36|34|20|21|59|61|21|33|25|18	0	0	0	0	0	-79.43	0.78	0.74	NA		21.05|21.13	21.0886	22.47|22.07|21.63|21.93|22|21.64|22.1|22.01|22.39|22.21|20.92|20.95|21.04|20.19|21.07|20.9|21.56|21.56|21.46|21.24|21.05|20.56
CLINT1_D6	P97314	Csrp2	3|3	6	3	2	0|0|0|0|0|0|0|0|0|0|0|0|9|7|6|5|2|1|3|2|2|0	0.09	0.09	0.09	0.09	0.09	-2.35	1.78	0.46	NA		15.97|16.47	16.2447	0|0|0|0|0|0|0|0|0|0|14.97|15.07|16.94|16.6|16.81|16.8|0|14.26|15.61|15.8|15.75|0
CLINT1_D6	P97350	Pkp1	2|0	2	1	2	13|12|14|10|8|5|15|18|14|9|0|0|0|0|0|0|0|0|0|0|0|0	0	0	0	0	0	-22.89	0.19	0.74	NA		0|0	0	19.71|19.73|17.71|18.09|17.16|17.04|20.2|20.27|19.25|19.28|0|0|0|0|0|0|0|0|0|0|0|0
CLINT1_D6	P97351	Rps3a	2|0	2	1	2	7|9|5|2|4|0|15|19|6|5|5|5|10|6|3|3|7|8|6|7|0|0	0	0	0	0	0	-26.04	0.17	0.74	NA		15.41|15.98	15.7213	19.53|19.33|17.12|17.3|17.6|17.59|20.28|19.78|18.69|18.92|14.6|13.75|16.81|15.79|15.45|15.6|17.1|16.45|16.8|16.7|15.06|0
CLINT1_D6	P97789-2	Xrn1	1|0	1	0.5	2	4|4|10|9|5|1|23|18|7|5|0|0|0|0|0|0|0|0|0|0|0|0	0	0	0	0	0	-16.58	0.13	0.74	NA		13.32|12.71	13.0457	19.39|18.85|18.97|19.48|19.33|19.2|20.76|20.73|19.42|19.45|0|0|0|0|0|0|0|0|0|0|0|0
