## Supplementary material for "Spatiotemporal remodeling of cytoskeletal and junction networks during somatic cell reprogramming": Table S4 (part 41 of 73)

### Sheet: DDA spc SAINT (continued)
Bait	Prey	PreyGene	Spec	SpecSum	AvgSpec	NumReplicates	ctrlCounts	AvgP	MaxP	TopoAvgP	TopoMaxP	SaintScore	logOddsScore	FoldChange	BFDR	boosted_by		DDA_Int_log2	AvgInt_log2	ctrl_Int_log2
CLINT1_D6	P98078-2	Dab2	14|13	27	13.5	2	0|2|5|2|1|2|14|14|1|0|0|0|0|0|0|0|0|0|0|0|0|0	0.88	0.89	0.88	0.89	0.88	1.95	7.24	0.03	NA		17.92|18.26	18.0996	17.89|17.22|18.32|18.57|16.87|16.92|19.38|19.35|18.17|18.42|0|0|0|0|0|0|0|0|0|0|0|0
CLINT1_D6	Q00612	G6pdx	1|4	5	2.5	2	27|34|33|31|34|37|48|43|30|27|0|0|1|1|1|0|0|0|1|0|0|0	0	0	0	0	0	-64.76	0.16	0.74	NA		14.62|15.39	15.0557	21.41|21.65|20.76|20.86|20.8|21.02|22.1|21.89|20.9|21.25|0|0|11.35|0|0|0|0|0|15.51|15.1|0|0
CLINT1_D6	Q02257	Jup	1|2	3	1.5	2	15|9|17|15|9|11|24|23|9|3|0|0|0|0|0|0|2|0|0|0|0|2	0	0	0	0	0	-23.72	0.24	0.74	NA		0|11.96	10.956	19.22|18.71|16.98|17.39|17.56|16.81|20.03|19.96|18.03|18.51|0|0|0|0|0|0|0|0|0|11.46|0|13.8
CLINT1_D6	Q03265	Atp5f1a	73|61	134	67	2	56|42|42|43|52|48|62|58|52|52|113|123|90|53|73|77|141|147|83|87|90|86	0	0	0	0	0	-180.64	0.88	0.74	NA		20.34|20.14	20.2402	23.48|23.14|20.93|21|22.06|21.86|22.94|22.12|22.14|22.34|21.21|21.52|20.56|18.74|20.34|20.27|22.02|21.98|21.35|20.83|21.1|20.62
CLINT1_D6	Q05920	Pc	699|702	1401	700.5	2	761|644|549|551|870|886|455|464|337|325|1120|1185|859|808|728|715|1266|1258|974|1004|758|807	0	0	0	0	0	#NAME?	0.89	0.74	NA		27.38|27.25	27.3159	28.49|28.21|27.2|27.33|28.45|28.36|27.29|27.21|26.94|26.96|27.9|28.12|26.97|26.55|27.42|27.39|27.95|27.89|27.74|27.25|27.79|27.32
CLINT1_D6	Q07113	Igf2r	33|28	61	30.5	2	0|0|0|0|0|0|1|3|2|0|0|0|0|0|0|0|0|0|0|0|0|0	1	1	1	1	1	16.39	111.83	0	NA		19.39|19.3	19.3491	0|0|0|0|0|15.32|18.76|18.49|14.82|14.88|0|0|0|0|0|0|0|0|0|0|0|0
CLINT1_D6	Q08093	Cnn2	4|3	7	3.5	2	6|4|2|0|1|0|8|5|4|2|4|0|11|12|11|8|0|0|9|5|6|4	0	0	0	0	0	-13.12	0.75	0.74	NA		16.84|16.28	16.5891	18.89|18.66|17.74|18.08|17.62|17.95|19.03|18.89|18|18.29|16.57|15.97|16.41|16.55|17.24|16.97|15.01|15.01|16.94|16.26|16.37|15.7
CLINT1_D6	Q149F3	Gspt2	16|10	26	13	2	37|38|41|59|58|60|34|41|33|30|0|0|0|0|0|0|0|0|1|3|1|1	0	0	0	0	0	-57.94	0.65	0.74	NA		0|0	0	0|18.3|16.16|16.69|16.18|15.78|18.98|18.1|16.67|16.68|0|0|0|0|0|0|0|0|0|0|0|0
CLINT1_D6	Q1H9T6-2	Zbtb48	2|1	3	1.5	2	0|0|1|0|0|0|0|0|0|0|0|0|0|0|0|0|1|1|0|0|1|0	0.41	0.83	0.41	0.83	0.41	-0.23	8.25	0.25	NA		15.06|15.03	15.0454	0|0|0|0|0|0|0|0|0|0|0|0|0|0|0|15.07|15.24|12.83|0|0|14.41|0
CLINT1_D6	Q3THS6	Mat2a	1|1	2	1	2	0|1|1|0|2|2|4|3|0|1|0|0|3|1|1|1|2|0|2|2|1|0	0	0	0	0	0	-4.34	0.81	0.74	NA		15.38|15.2	15.2933	17.77|18.46|20.1|17.62|18.98|18.82|18.33|18.21|16.96|17.18|0|0|15.17|14.56|14.42|14.53|0|0|15.5|19.09|12.51|0
CLINT1_D6	Q3TLH4	Prrc2c	12|10	22	11	2	28|33|37|34|26|25|42|36|21|19|0|0|0|0|0|0|0|0|1|1|0|0	0	0	0	0	0	-34.53	0.8	0.74	NA		16.68|17.22	16.9734	21.05|21.44|20.44|20.81|20.82|20.99|21.78|21.4|20.56|20.78|0|0|0|0|0|0|0|0|0|12.4|0|0
CLINT1_D6	Q3TMW1	Ccdc102a	4|6	10	5	2	6|8|26|26|18|16|23|24|16|7|0|0|0|0|0|0|0|0|0|0|0|0	0	0	0	0	0	-22.48	0.65	0.74	NA		16.42|16.36	16.3938	20.38|20.4|20.44|20.48|20.71|20.72|21.44|21.33|20.44|20.55|0|0|0|0|0|0|0|0|14.18|0|0|0
CLINT1_D6	Q3UHJ0	Aak1	1|0	1	0.5	2	0|1|6|4|1|1|7|5|1|0|0|0|0|0|0|0|0|0|0|0|0|0	0	0	0	0	0	-5.18	0.42	0.74	NA		13.84|13.61	13.728	19.29|19.02|18.51|17.66|17.63|16.92|19.8|19.58|18.85|19.26|0|0|0|0|0|0|0|0|0|0|0|0
CLINT1_D6	Q3UHK8	Tnrc6a	9|13	22	11	2	3|5|5|8|5|5|6|9|8|7|0|0|0|0|0|0|0|0|0|0|0|0	0.63	0.82	0.63	0.82	0.63	-0.21	3.97	0.1	NA		18.07|17.71	17.9032	20.18|19.89|18.94|19.55|18.92|18.5|20.25|19.92|19.14|19.04|0|0|0|0|0|0|0|0|0|0|0|0
CLINT1_D6	Q3UL36	Arglu1	3|7	10	5	2	2|2|1|1|0|1|4|4|2|1|0|1|18|22|10|6|6|5|2|1|7|2	0	0	0	0	0	-12.04	1.12	0.61	NA		15.18|16.69	16.1248	17.89|17.26|0|15.03|16.6|16|15.81|13.1|0|15.11|15.46|14.24|17.04|18.06|16.63|16.5|18.33|18.33|14.95|15.97|16.83|13.44
CLINT1_D6	Q3UMC0	Afg2a	2|3	5	2.5	2	1|2|1|1|0|0|2|1|1|0|0|0|0|0|0|0|0|0|0|0|0|0	0.67	0.84	0.67	0.84	0.67	-0.04	6.11	0.09	NA		16.32|16.71	16.5311	0|0|0|0|0|18.96|17.61|18.63|0|0|0|0|0|0|0|0|0|0|0|0|0|0
CLINT1_D6	Q3UX10	Tubal3	7|8	15	7.5	2	6|7|9|8|10|9|7|6|8|6|4|4|7|7|5|6|12|15|8|11|5|7	0	0	0	0	0	-18.01	0.99	0.68	NA		0|0	0	0|0|0|0|0|0|14.76|15.73|0|0|0|0|0|0|0|0|0|0|0|0|0|0
CLINT1_D6	Q3V3R1	Mthfd1l	21|12	33	16.5	2	8|5|0|0|0|1|3|3|0|0|97|94|40|11|47|47|88|102|61|47|54|43	0	0	0	0	0	-111.28	0.48	0.74	NA		18.45|17.49	18.0496	18.45|17.74|0|0|0|11.11|17.75|16.71|0|0|20.73|20.88|18.41|17.14|19.42|19.39|20.65|20.7|20.08|19.62|19.99|19.11
CLINT1_D6	Q4VBE8	Wdr18	6|4	10	5	2	1|0|2|0|0|0|1|1|0|1|7|7|5|7|8|8|4|4|7|9|5|3	0	0	0	0	0	-7.98	1.38	0.59	NA		16.24|15.98	16.1175	14.94|0|12.41|0|0|0|0|0|0|0|15.81|14.91|16.03|16.22|16.57|16.46|14.41|14.42|16.69|16.47|16.32|14.29
CLINT1_D6	Q501J6	Ddx17	4|5	9	4.5	2	10|14|16|13|16|15|9|8|7|7|0|0|6|5|6|3|0|2|8|8|4|0	0	0	0	0	0	-20.69	0.63	0.74	NA		0|0	0	0|0|0|0|0|0|0|0|0|0|0|0|12.97|11.22|0|0|0|0|13.05|12.66|0|0
CLINT1_D6	Q52KB6	C2cd3	6|9	15	7.5	2	32|33|13|12|20|17|15|20|2|6|0|0|0|0|0|0|2|1|7|8|0|4	0	0	0	0	0	-22.68	0.86	0.69	NA		22.2|22.24	22.2219	25.05|25.35|26.09|26.35|26.84|26.58|26.42|26.35|24.27|24.07|0|0|11.34|13.62|13.64|14.49|17.99|18.13|18.87|19.25|18.01|17.84
CLINT1_D6	Q5DTX6	Jcad	1|0	1	0.5	2	7|4|10|11|6|4|19|16|8|3|0|0|0|0|0|0|0|0|0|0|0|0	0	0	0	0	0	-16.81	0.12	0.74	NA		15.44|0	14.4374	19.84|19.11|19.73|20.17|18.84|18.92|20.15|20.3|19.07|19.27|0|0|0|0|0|0|0|0|13.85|0|0|0
CLINT1_D6	Q5I1X5	Ppp1r13l	1|0	1	0.5	2	5|6|7|4|5|7|6|12|5|2|0|0|0|0|0|0|0|0|0|0|0|0	0	0	0	0	0	-11.62	0.19	0.74	NA		12.02|13.22	12.7385	19.37|19.39|17.73|18.37|17.33|14.48|18.96|18.85|17.92|18.34|0|0|0|0|0|0|0|0|0|0|0|0
CLINT1_D6	Q5SNZ0-2	Ccdc88a	2|1	3	1.5	2	4|2|0|1|0|0|1|0|1|1|0|0|0|0|0|0|0|0|0|0|0|0	0.24	0.49	0.24	0.49	0.24	-1.15	3.3	0.35	NA		13.86|0	12.8616	17.48|18.69|16.8|15.77|0|17.79|17.01|16.98|14.95|16.94|0|0|0|0|0|0|0|0|0|0|0|0
CLINT1_D6	Q5SV85-2	Synrg	220|218	438	219	2	73|78|125|124|128|122|95|87|64|52|0|0|0|0|0|0|0|0|1|2|0|0	0.96	0.96	0.96	0.96	0.96	3.21	5.07	0.01	NA		0|0	0	17.55|17.53|0|0|0|0|18.49|18.01|0|0|0|0|0|0|0|0|0|0|0|0|0|0
CLINT1_D6	Q5SV85	Synrg	239|237	476	238	2	75|80|136|129|130|126|103|93|67|54|0|0|0|0|0|0|0|0|1|2|0|0	0.97	0.97	0.97	0.97	0.97	3.35	5.26	0.01	NA		22.77|22.79	22.7796	23.21|23.28|23.55|23.72|23.93|23.71|24.1|24.03|22.74|22.91|0|0|0|0|0|0|0|15.04|16.55|16.19|0|0
CLINT1_D6	Q5SWU9-2	Acaca	1058|1076	2134	1067	2	680|650|728|773|979|994|382|414|299|273|1250|1407|980|941|920|965|1584|1654|1055|1074|1089|1025	0	0	0	0	0	#NAME?	1.17	0.74	NA		27.01|26.87	26.9415	27.59|27.44|26.65|26.77|27.38|27.42|26|25.92|25.49|25.81|27.08|27.23|25.92|25.62|26.3|26.3|27.16|27.04|26.63|25.97|26.98|26.55
CLINT1_D6	Q60598	Cttn	24|31	55	27.5	2	55|53|89|83|131|127|65|67|58|57|0|0|4|0|0|3|0|0|6|3|5|2	0	0	0	0	0	-96.36	0.75	0.74	NA		18.44|18.51	18.4738	23.06|22.93|22.8|22.93|23.23|23.21|23.43|23.38|22.38|22.66|0|0|14.46|12.54|13.06|13.3|0|0|15.97|16.53|15.81|14.18
CLINT1_D6	Q60605-2	Myl6	12|14	26	13	2	13|12|7|8|4|5|6|9|2|1|13|15|21|17|30|31|19|16|29|23|15|16	0	0	0	0	0	-33.33	0.92	0.74	NA		18.12|18.16	18.1423	19.79|19.92|18.03|18.32|18.37|18.08|19.12|19.02|18.59|18.36|18.08|18.34|18.16|17.62|18.88|18.71|17.94|18.09|18.7|18.56|18.6|17.81
CLINT1_D6	Q60848-2	Hells	21|22	43	21.5	2	212|196|155|182|230|241|122|133|96|93|0|0|0|0|0|0|1|1|17|20|26|7	0	0	0	0	0	-274.45	0.27	0.74	NA		18.75|18.67	18.7071	25.14|25.1|24.3|24.52|25.26|25.06|24.89|24.7|23.92|24.06|0|0|0|0|0|0|14.26|13.28|18.61|18.45|18.45|17.12
CLINT1_D6	Q60854	Serpinb6	12|11	23	11.5	2	10|9|3|2|0|0|4|4|2|2|1|0|12|6|11|5|4|1|23|22|12|15	0	0	0	0	0	-8.94	1.71	0.63	NA		17.8|17.45	17.6354	18.58|18.34|15.93|16.43|16.37|15.2|18.77|18.78|18.38|18.23|13.59|0|17.17|16.82|17.03|16.39|14.69|13.85|18.74|18.3|17.61|16.86
CLINT1_D6	Q60902	Eps15l1	22|18	40	20	2	7|6|30|34|15|13|47|51|10|7|0|0|0|0|0|0|0|0|0|0|0|0	0	0	0	0	0	-10.94	2	0.63	NA		18.83|18.57	18.7074	20.26|19.61|20.84|20.95|20.46|20.56|21.96|21.93|19.61|19.8|0|0|0|0|0|0|0|0|0|0|0|0
CLINT1_D6	Q60930	Vdac2	21|20	41	20.5	2	19|16|18|16|19|15|15|16|16|14|38|33|19|19|17|16|37|39|28|26|12|19	0	0	0	0	0	-46.73	0.97	0.74	NA		18.99|18.83	18.9139	21.55|21.34|20.23|20.17|21.09|21.07|21|20.89|20.5|20.59|19.47|19.8|18.03|17.15|18.91|18.82|20.18|20.01|19.84|19.28|19.37|18.8
CLINT1_D6	Q60931	Vdac3	10|9	19	9.5	2	6|5|16|11|10|10|8|8|12|9|18|19|12|4|10|11|29|28|16|21|14|10	0	0	0	0	0	-34.3	0.73	0.74	NA		17.44|17.43	17.4358	20.1|19.33|18.68|18.84|19.19|19.36|19.7|19.51|19.62|19.94|17.4|18.04|17.06|15.92|17.43|17.35|19.02|18.72|18.87|18.45|18.44|17.68
CLINT1_D6	Q60932-2	Vdac1	3|2	5	2.5	2	4|3|4|4|5|5|4|3|4|7|6|5|5|3|2|2|8|9|10|15|5|5	0	0	0	0	0	-18.15	0.47	0.74	NA		0|0	0	0|0|0|0|0|0|15.99|15.97|17.73|18.29|0|0|14.97|0|13.35|13.71|0|0|16.84|16.37|16.28|14.28
CLINT1_D6	Q61171	Prdx2	35|26	61	30.5	2	17|17|25|27|28|30|16|14|7|6|26|30|30|29|37|40|54|50|31|34|34|27	0	0	0	0	0	-60.57	1.1	0.72	NA		19.82|19.79	19.8044	20.94|20.61|20.42|20.38|20.4|20.25|19.92|19.87|18.91|18.65|18.67|18.94|19.37|18.89|20.1|19.91|20.33|20.11|19.76|19.34|19.58|19.06
CLINT1_D6	Q61191	Hcfc1	2|0	2	1	2	47|45|54|58|47|49|48|48|29|25|0|0|0|0|0|0|0|0|2|1|1|0	0	0	0	0	0	-90.3	0.05	0.74	NA		11.58|0	10.5822	22.07|22.05|21.69|21.8|22.2|22.48|22.62|22.22|21.29|21.66|0|0|0|0|0|0|0|0|14.45|14.95|11.57|0
CLINT1_D6	Q61194	Pik3c2a	221|223	444	222	2	23|23|23|27|22|16|34|35|21|16|0|0|0|0|0|0|0|0|0|0|0|0	1	1	1	1	1	11.01	20.35	0	NA		22.47|22.64	22.5558	20.65|20.3|19.99|19.34|20.23|19.79|21.33|21.05|19.7|19.61|0|0|0|0|13.5|0|0|0|0|0|0|0
CLINT1_D6	Q61249	Igbp1	5|1	6	3	2	44|47|43|46|58|52|46|45|12|16|0|0|0|0|0|0|0|0|1|0|0|0	0	0	0	0	0	-77.01	0.16	0.74	NA		14.4|15.83	15.2866	21.84|21.74|21.23|21.3|22.21|22.18|22.38|22.26|20.76|21.08|0|0|0|0|0|0|0|0|0|12.76|0|0
CLINT1_D6	Q61553	Fscn1	5|6	11	5.5	2	9|10|0|1|8|12|6|5|6|6|5|4|7|6|9|9|24|26|9|13|14|13	0	0	0	0	0	-26.69	0.6	0.74	NA		16.82|17.06	16.9445	19.92|20.25|16.7|17.25|19.66|19.63|18.31|18.29|18.44|19.06|16.51|16.52|16.67|16.37|16.9|16.52|19.11|19.11|17.07|17.34|17.64|17.13
CLINT1_D6	Q61584-2	Fxr1	1|0	1	0.5	2	6|9|2|3|3|0|4|5|4|3|0|0|2|0|0|0|0|0|1|0|1|0	0	0	0	0	0	-8.84	0.26	0.74	NA		13.96|14.14	14.056	18.45|18.53|16.83|16.97|16.86|15.8|18.57|18.24|17.77|18.03|0|0|13.49|11.86|13.65|13.7|0|0|13.44|0|13.01|13.37
CLINT1_D6	Q61595-11	Ktn1	2|6	8	4	2	103|107|123|127|150|137|109|96|49|52|0|0|0|0|0|0|0|0|0|1|0|0	0	0	0	0	0	-202.27	0.08	0.74	NA		0|0	0	15.59|15.05|15.34|14.92|14.3|12.29|16.26|16.34|0|15.71|0|0|0|0|0|0|0|0|0|0|0|0
CLINT1_D6	Q61595-5	Ktn1	2|6	8	4	2	107|111|123|127|149|138|113|98|49|52|0|0|0|0|0|0|0|0|0|1|0|0	0	0	0	0	0	-205.08	0.08	0.74	NA		18.22|17.81	18.0321	23.45|23.41|22.68|22.76|23.36|23.38|23.15|23.07|21.88|22.02|0|0|0|0|0|0|0|0|0|11.86|0|0
CLINT1_D6	Q61598	Gdi2	3|6	9	4.5	2	27|28|6|11|18|15|23|29|10|8|8|6|6|0|15|12|27|29|10|10|11|11	0	0	0	0	0	-53.42	0.31	0.74	NA		16.92|16.86	16.8895	20.93|20.96|18.34|18.56|19.11|19.43|20.88|20.68|19.52|20.05|14.68|15.55|16.27|14.8|17.51|17.19|18.6|18.45|17.61|17.67|17.63|16.83
CLINT1_D6	Q61656	Ddx5	5|5	10	5	2	38|43|53|48|47|35|41|34|23|24|0|0|18|10|11|7|0|2|17|14|6|2	0	0	0	0	0	-76.86	0.23	0.74	NA		16.98|16.79	16.888	22.44|22.46|21.41|21.56|22.21|21.88|22.08|21.83|21.28|21.54|14.43|14.46|17.23|16.36|17.06|16.62|15.75|15.35|17.66|17.49|17.03|15.15
CLINT1_D6	Q61699-2	Hsph1	1|1	2	1	2	14|11|5|4|2|3|14|9|1|3|0|0|7|3|2|3|3|2|7|3|1|2	0	0	0	0	0	-16.57	0.22	0.74	NA		15.42|16.04	15.7651	20.06|19.9|17.09|17.57|18.64|18.58|20.23|19.79|18.17|18.49|14.95|16.06|16.02|15.26|14.89|15.36|16.9|16.95|15.96|16.19|14.43|15.89
CLINT1_D6	Q61753	Phgdh	4|4	8	4	2	4|6|1|2|1|0|6|7|1|1|2|0|10|5|8|8|0|0|8|5|4|1	0	0	0	0	0	-7.97	1.1	0.62	NA		16.51|17.26	16.9373	19.29|19.43|15.99|18.15|17.48|0|20.1|19.02|18.41|18.31|16.17|15.73|16.36|16.01|16.97|16.64|0|14.94|17.15|16.33|16.05|13.6
CLINT1_D6	Q61781	Krt14	16|13	29	14.5	2	41|33|30|27|18|16|28|28|21|16|16|4|18|1|3|5|17|22|17|12|27|39	0	0	0	0	0	-53.21	0.73	0.74	NA		15.52|15.91	15.7266	22.02|21.49|20.24|20.35|19.93|19.62|21.23|20.97|20.16|20.1|15.6|0|15.6|12.94|15.68|15.53|16.99|15.21|17.42|15.99|17.69|17.77
CLINT1_D6	Q61879	Myh10	1|2	3	1.5	2	50|52|13|11|16|21|11|13|10|10|0|0|2|0|2|1|3|3|5|7|4|2	0	0	0	0	0	-42.48	0.14	0.74	NA		0|0	0	18.05|17.97|0|0|0|0|0|0|0|0|0|0|0|12.66|0|0|0|0|0|0|0|0
CLINT1_D6	Q61990	Pcbp2	16|13	29	14.5	2	31|30|29|25|34|34|24|27|11|13|12|12|14|9|9|12|23|22|11|12|16|11	0	0	0	0	0	-50.26	0.76	0.74	NA		16.52|16.33	16.4308	20.6|20.42|19.28|19.16|20.32|20.16|20.5|20.62|19.77|20.29|15.08|15.94|15.98|15.19|15.51|15.29|17.36|16.86|17.24|16.42|16.63|16.13
CLINT1_D6	Q62095	Ddx3y	10|10	20	10	2	55|54|69|60|70|62|42|41|27|32|2|0|9|6|5|4|14|13|13|6|9|5	0	0	0	0	0	-87.65	0.37	0.74	NA		0|0	0	0|0|0|0|0|0|0|13.5|0|0|0|0|0|0|0|0|0|0|0|0|0|0
CLINT1_D6	Q62167	Ddx3x	13|12	25	12.5	2	76|72|81|69|79|75|58|55|36|41|2|0|10|6|5|4|14|13|15|7|10|5	0	0	0	0	0	-108.05	0.38	0.74	NA		17.7|17.94	17.8244	22.62|22.6|21.49|21.57|22.19|22.17|22.48|22.38|21.66|22.11|13.93|14.54|17.37|16.59|16.74|16.08|17.06|16.96|18.49|16.74|16.61|15.76
CLINT1_D6	Q62186	Ssr4	3|5	8	4	2	5|4|2|3|5|6|5|7|2|1|4|6|9|2|5|8|23|22|10|8|7|6	0	0	0	0	0	-21.43	0.59	0.74	NA		16.02|16.39	16.2155	19.67|19.22|17.62|18.03|18.34|18.81|18.5|18.55|17.55|18.38|15.99|16.88|15.68|14.53|16.34|15.91|18.36|18.1|16.79|16.03|17.16|16.67
CLINT1_D6	Q62188	Dpysl3	2|1	3	1.5	2	14|18|26|27|33|28|36|31|13|18|0|0|3|1|2|2|3|3|0|2|2|0	0	0	0	0	0	-47.81	0.13	0.74	NA		21.56|21.61	21.5842	22.68|21.42|21.74|21.85|22.57|22.47|22.45|22.23|20.84|21.44|16.05|16.47|21.45|21.27|0|0|21.89|22.02|13.85|20.61|0|0
CLINT1_D6	Q62419	Sh3gl1	2|3	5	2.5	2	17|20|33|26|14|16|33|29|14|12|0|0|0|1|0|0|0|0|1|0|1|0	0	0	0	0	0	-35.87	0.25	0.74	NA		16.69|17.35	17.0592	20.77|20.79|20.31|20.92|20.5|20.01|21.5|21.24|20.16|20.35|0|0|11.8|11.39|11.83|12.08|0|0|12.69|13.64|11.86|0
CLINT1_D6	Q62426	Cstb	12|11	23	11.5	2	0|0|4|4|0|0|0|0|0|0|14|16|10|11|22|19|14|15|13|16|20|10	0	0	0	0	0	-14.8	1.35	0.67	NA		19.07|18.78	18.9323	15.73|17.63|18.58|18.7|0|18.08|17.44|17.63|14.35|14.73|18.27|18.97|17.07|16.73|19.74|19.65|19.14|18.88|19.28|18.72|19.55|18.69
CLINT1_D6	Q62448	Eif4g2	3|1	4	2	2	74|80|93|86|103|104|94|79|40|43|0|0|0|0|0|0|0|0|1|0|0|0	0	0	0	0	0	-154.84	0.06	0.74	NA		15.19|12.98	14.4754	22.98|22.99|22.41|22.3|23.08|22.94|23.29|23.07|21.91|22.37|0|0|0|0|0|0|0|0|0|0|0|0
CLINT1_D6	Q64012-2	Raly	1|0	1	0.5	2	4|0|3|2|2|3|1|3|2|1|1|1|0|0|2|0|0|1|1|0|0|0	0	0	0	0	0	-5.9	0.41	0.74	NA		0|0	0	0|0|19.33|18.18|17.96|18.01|0|0|0|15.07|12.8|13.18|13.38|12.7|14.11|14.24|0|13.16|0|14.53|13.22|0
CLINT1_D6	Q64331	Myo6	194|186	380	190	2	165|153|244|234|299|300|193|209|143|142|0|0|0|0|0|0|0|0|35|28|6|5	0	0	0	0	0	-103.69	1.94	0.73	NA		22.36|22.27	22.3174	24.78|24.6|24.28|24.32|25.03|24.96|24.91|24.83|24.25|24.36|0|0|0|0|0|0|16.48|14.15|19.23|19.12|16.31|14.18
CLINT1_D6	Q64430	Atp7a	28|21	49	24.5	2	0|0|1|0|0|0|4|1|0|0|0|0|0|0|0|0|0|0|0|0|0|0	1	1	1	1	1	9.98	89.83	0	NA		18.49|18.36	18.4291	0|0|0|0|0|0|18.31|17.2|0|0|0|0|0|0|0|0|0|0|0|0|0|0
CLINT1_D6	Q68FD5	Cltc	37|27	64	32	2	37|24|6|4|7|10|42|42|8|2|0|0|3|0|4|0|12|9|11|3|5|4	0.17	0.34	0.17	0.34	0.17	-5.55	3.02	0.4	NA		19.48|19.2	19.3475	21.47|21.09|17.16|17.58|18.29|18.43|23.3|21.91|19.58|19.92|0|13.09|15.81|13.62|16.63|15.96|18.42|17.6|17.68|16.94|16.03|15.38
CLINT1_D6	Q69ZW3-2	Ehbp1	1|0	1	0.5	2	3|4|7|9|4|5|9|11|3|1|0|0|0|0|0|0|0|0|0|0|0|0	0	0	0	0	0	-10.94	0.2	0.74	NA		12.7|0	11.7013	16.27|16.51|16.89|17.27|16.64|14.79|18.54|18.61|17.29|17.39|0|0|0|0|0|0|0|0|0|0|0|0
CLINT1_D6	Q6A0A2-3	Larp4b	1|1	2	1	2	0|0|0|0|1|1|1|0|0|0|0|0|0|2|1|0|0|0|0|0|0|0	0	0	0	0	0	-0.94	3.67	0.74	NA		14.37|14.76	14.576	0|0|15.12|0|0|16.21|15.77|15.15|0|0|0|0|12.67|12.64|14.44|14.23|0|0|0|0|13.85|0
CLINT1_D6	Q6NS59	Fam135a	1|0	1	0.5	2	1|1|0|0|0|0|3|3|0|0|0|0|0|0|0|0|0|0|0|0|0|0	0	0	0	0	0	-2.88	1.38	0.74	NA		11.08|13.05	12.3752	15.2|14.3|0|0|0|0|17.64|16.86|0|14.91|0|0|0|0|0|0|0|0|0|0|0|0
CLINT1_D6	Q6NVF0	Ocrl	1|0	1	0.5	2	0|0|0|0|0|0|1|0|0|0|0|0|0|0|0|0|0|0|0|0|0|0	0	0	0	0	0	-1.84	5	0.74	NA		14.7|0	13.7006	0|0|0|0|0|0|14.37|14.3|0|0|0|0|0|0|0|0|0|0|0|0|0|0
CLINT1_D6	Q6NZJ6	Eif4g1	19|12	31	15.5	2	85|83|155|154|150|146|109|104|61|60|0|0|0|0|0|0|0|0|0|0|1|1	0	0	0	0	0	-179.33	0.31	0.74	NA		17.37|17.54	17.4543	24.08|23.23|23.45|23.51|23.77|23.56|23.47|23.51|22.64|22.44|0|0|11.57|0|0|0|0|0|16.04|14.5|0|12.68
CLINT1_D6	Q6P1F6	Ppp2r2a	21|26	47	23.5	2	13|10|6|7|3|3|7|6|4|2|15|21|40|41|38|34|11|15|33|33|26|20	0	0	0	0	0	-32.19	1.33	0.7	NA		19.13|18.9	19.0206	19.94|19.64|17.62|18.67|17.78|15.93|17.81|17.89|16.77|16.89|17.71|18.08|19.07|18.91|19.58|19.45|17.45|17.13|19.55|19.2|19.02|18.01
CLINT1_D6	Q6P542	Abcf1	1|0	1	0.5	2	6|5|4|6|2|2|9|10|4|0|1|0|1|0|0|0|0|0|0|0|0|0	0	0	0	0	0	-9.73	0.22	0.74	NA		0|0	0	18.88|18.6|17.41|17.57|17.53|16.78|19.28|19.29|16.97|17.56|0|0|11.27|0|0|0|0|0|0|0|0|0
CLINT1_D6	Q6P5E6	Gga2	11|10	21	10.5	2	2|0|2|0|1|1|4|4|0|1|0|0|0|0|0|0|0|0|0|0|0|0	0.99	0.99	0.99	0.99	0.99	4.54	15.4	0	NA		18.08|17.6	17.8617	16.54|16.23|0|0|0|0|17.85|17.82|0|0|0|0|0|0|0|0|0|0|0|0|0|0
CLINT1_D6	Q6PB44-2	Ptpn23	6|6	12	6	2	1|1|0|0|0|0|3|6|1|0|0|0|0|0|0|0|0|0|0|0|0|0	0.91	0.91	0.91	0.91	0.91	2.29	11	0.02	NA		17.3|17.37	17.3339	18.17|17.7|0|0|0|0|19.9|19.92|17.57|18.22|0|0|0|0|0|0|0|0|0|0|0|0
CLINT1_D6	Q6PB66	Lrpprc	16|8	24	12	2	2|1|1|1|1|2|1|1|0|0|110|133|21|6|56|56|126|135|71|40|64|57	0	0	0	0	0	-147.5	0.3	0.74	NA		17.55|17.61	17.5771	17.41|16.1|17.15|17.31|17.74|14.17|16.41|16.32|0|0|20.5|21.06|18.03|15.74|19.22|19.22|20.73|20.78|20.07|19.51|19.73|19.12
CLINT1_D6	Q6PDQ2	Chd4	1|1	2	1	2	30|28|38|31|30|30|39|35|13|9|0|0|1|0|0|0|1|0|0|1|0|2	0	0	0	0	0	-52.75	0.08	0.74	NA		17.3|17.34	17.3213	20.58|20.5|20.18|20.67|19.93|19.56|21.03|20.9|19.85|19.82|0|0|11.37|0|0|0|0|0|13.12|13.09|0|0
CLINT1_D6	Q6PGH2	Jpt2	1|2	3	1.5	2	21|18|20|17|18|16|14|18|13|8|0|0|0|0|0|0|0|0|0|0|0|0	0	0	0	0	0	-28.39	0.2	0.74	NA		15.22|16.11	15.732	21.53|21.41|20.64|20.89|21.49|21.4|21.44|21.28|20.59|20.93|0|0|0|0|0|0|0|0|12.57|0|0|0
CLINT1_D6	Q6PHQ8	Naa35	1|0	1	0.5	2	0|0|0|0|0|0|0|0|0|0|0|0|0|0|0|0|0|0|0|0|0|0	0	0	0	0	0	-1.84	5	0.74	NA		16.95|16.48	16.7328	0|0|0|0|0|0|0|0|0|0|0|0|0|0|0|0|0|0|0|0|0|0
CLINT1_D6	Q6VH22	Ift172	1|0	1	0.5	2	0|0|1|2|1|0|1|1|0|0|0|0|0|0|0|0|0|0|0|0|0|0	0	0	0	0	0	-2.45	1.83	0.74	NA		0|0	0	0|0|14.1|14.47|0|0|15.38|15.45|14.63|0|0|0|0|0|0|0|0|0|0|0|0|0
CLINT1_D6	Q6Y685	Tacc1	2|1	3	1.5	2	3|3|12|16|14|14|8|7|7|7|0|0|0|0|0|0|0|0|0|0|0|0	0	0	0	0	0	-14.66	0.36	0.74	NA		0|0	0	0|0|0|0|0|0|15.05|0|0|0|0|0|0|0|0|0|0|0|0|0|0|0
CLINT1_D6	Q6Y7W8	Gigyf2	8|4	12	6	2	24|27|26|24|21|17|30|35|17|14|0|0|0|0|0|0|0|0|0|0|0|0	0	0	0	0	0	-34.23	0.56	0.74	NA		16.75|16.7	16.7266	21.37|21.05|20.45|20.4|20.82|20.03|21.46|21.45|20.57|20.31|0|0|0|0|0|0|0|0|0|0|0|0
CLINT1_D6	Q6ZQ08-2	Cnot1	5|2	7	3.5	2	10|6|12|11|7|8|17|13|2|0|0|0|0|0|0|0|0|0|0|0|0|0	0	0	0	0	0	-11.84	0.9	0.62	NA		16.72|16.5	16.6121	18.52|18.68|18.97|18.67|18.59|18.86|19.94|20.27|17.02|17.97|0|0|0|0|0|0|0|0|0|0|0|0
CLINT1_D6	Q6ZWN5	Rps9	9|11	20	10	2	16|12|11|12|8|10|16|17|23|20|2|4|33|15|13|15|27|28|24|20|18|20	0	0	0	0	0	-47.83	0.6	0.74	NA		18.05|17.38	17.7524	20.62|20.46|19.35|19.52|20.2|20.67|20.46|20.08|20.89|20.95|15.98|16.66|18.67|16.6|17.39|16.9|19.19|19.01|19.14|18.43|18.56|17.99
CLINT1_D6	Q6ZWQ0-3	Syne2	1|0	1	0.5	2	37|33|56|56|63|56|59|50|14|13|0|0|0|0|0|0|0|0|0|0|0|0	0	0	0	0	0	-86.77	0.03	0.74	NA		0|0	0	0|0|0|0|0|0|0|0|0|0|0|0|0|0|0|0|0|0|0|0|0|0
CLINT1_D6	Q6ZWQ0	Syne2	1|0	1	0.5	2	71|88|72|70|68|62|82|63|22|18|0|0|0|0|0|0|0|0|0|0|0|0	0	0	0	0	0	-123.01	0.02	0.74	NA		15.83|14.29	15.2581	22.25|22.19|21.22|21.12|21.69|21.64|22.37|22.06|19.87|20.28|0|0|0|0|13.55|13.31|0|0|0|0|0|0
CLINT1_D6	Q6ZWU9	Rps27	7|6	13	6.5	2	4|3|5|6|8|7|7|9|2|2|7|6|9|5|9|7|11|9|8|7|9|8	0	0	0	0	0	-16.42	0.97	0.68	NA		17.27|17.34	17.3046	19.46|19.28|18.43|19.3|19.18|20.67|19.94|19.86|18.8|19.26|16.53|16.99|16.58|15.35|17.09|16.82|17.77|17.94|17.16|16.97|17.57|17.3
CLINT1_D6	Q6ZWV3	Rpl10	4|3	7	3.5	2	6|5|5|6|7|4|9|9|1|0|4|2|8|5|6|6|13|16|9|5|4|2	0	0	0	0	0	-18.42	0.58	0.74	NA		13.63|16.14	15.3706	20.1|19.89|17.96|17.57|18.33|18.75|19.87|19.84|18.21|15.81|15.75|16.2|16.52|15.62|16.73|16.66|17.9|17.64|17.55|16.81|16.77|15.01
CLINT1_D6	Q6ZWY3	Rps27l	5|2	7	3.5	2	5|4|4|5|7|6|9|8|1|2|7|5|11|6|10|6|12|11|9|8|6|7	0	0	0	0	0	-24.07	0.52	0.74	NA		12.77|0	11.7731	0|18.3|17.89|17.6|18.67|0|19.04|18.79|17.45|17.35|15.57|16.33|15.83|14.37|16.04|15.92|16.72|16.69|16.24|15.91|16.61|16.11
CLINT1_D6	Q76N33	Stambpl1	47|54	101	50.5	2	9|9|18|15|8|6|16|15|4|4|0|0|0|0|0|0|0|0|0|0|0|0	0.99	1	0.99	1	0.99	4.63	10.68	0	NA		20.34|20.29	20.3168	19.78|19.97|19.83|19.92|20.11|19.96|20.71|20.45|19.06|19.49|0|0|0|0|0|0|0|0|0|0|0|0
CLINT1_D6	Q78PY7	Snd1	6|7	13	6.5	2	19|21|10|7|12|9|13|17|7|5|2|2|12|3|10|8|17|7|12|7|8|7	0	0	0	0	0	-27.35	0.67	0.74	NA		15.78|15.68	15.7306	20.83|20.38|17.64|17.27|19.47|19.93|20.22|20.12|19.14|19.62|15.66|15.12|16.59|15.78|16.81|16.48|17.45|17.16|17.55|17.22|17.06|15.52
CLINT1_D6	Q7M6Y3-5	Picalm	72|65	137	68.5	2	17|13|18|18|7|11|31|28|1|1|0|0|1|0|0|0|0|0|1|1|0|0	0.99	0.99	0.99	0.99	0.99	4.24	10.18	0	NA		20.58|20.4	20.4933	19.82|19.75|18.79|19.2|18.74|19.11|20.9|20.53|18.01|18.5|0|0|11.98|0|0|0|0|0|0|12.57|0|0
CLINT1_D6	Q7TMM9	Tubb2a	69|73	142	71	2	76|70|64|72|99|96|84|75|51|43|50|52|76|55|65|72|109|112|103|88|76|71	0	0	0	0	0	-166.6	0.94	0.74	NA		13.86|0	12.8596	20.69|20.42|18.45|17.88|20.47|19.83|20.41|20.17|18.81|19.33|0|14.2|16.19|15.41|15.28|15.57|16.2|17.3|17.55|16.84|16.58|15.91
CLINT1_D6	Q7TN29	Smap2	42|35	77	38.5	2	3|3|1|1|0|0|4|3|0|0|0|0|0|0|0|0|0|0|0|0|0|0	1	1	1	1	1	15.7	56.47	0	NA		19.42|19.52	19.471	0|0|0|0|0|0|0|0|14.9|0|0|0|0|0|0|0|0|0|0|0|0|0
CLINT1_D6	Q7TPM1	Prrc2b	3|6	9	4.5	2	6|5|13|6|3|3|6|4|3|1|0|0|0|0|0|0|0|0|1|1|0|0	0.11	0.2	0.11	0.2	0.11	-4.66	1.9	0.44	NA		13.7|14.35	14.059	18.45|18.84|15.1|17.01|16.41|15.97|21.09|21|17.07|17.05|0|0|0|0|0|0|0|0|0|0|0|0
CLINT1_D6	Q7TPW1	Nexn	1|1	2	1	2	0|0|4|3|1|4|2|2|0|0|0|0|0|0|0|0|0|0|0|0|0|0	0	0	0	0	0	-2.06	1.38	0.74	NA		0|0	0	0|0|0|0|0|0|0|0|0|0|0|0|0|0|0|0|0|0|0|0|0|0
CLINT1_D6	Q7TQH0-2	Atxn2l	12|11	23	11.5	2	18|17|39|35|22|30|39|32|21|19|0|0|0|0|0|0|0|0|0|0|0|0	0	0	0	0	0	-27.72	0.93	0.74	NA		17.28|17.07	17.1802	21.21|20.87|20.68|20.83|20.61|20.58|21.84|21.57|20.4|20.74|0|0|0|0|0|0|0|0|0|0|0|0
CLINT1_D6	Q7TQI3	Otub1	1|0	1	0.5	2	2|0|0|0|3|3|1|3|0|0|0|0|1|0|2|2|0|1|3|1|3|2	0	0	0	0	0	-5.9	0.41	0.74	NA		13.5|20.03	19.0479	20.61|20.51|19.03|19.39|19.9|19.93|17.16|16.88|14.74|15.83|0|0|14.15|12.35|15.42|15.06|0|0|15.09|14.3|14.61|13.91
CLINT1_D6	Q7TSC1	Prrc2a	2|7	9	4.5	2	14|7|27|16|7|8|30|21|15|10|0|0|0|0|0|0|0|0|1|1|0|0	0	0	0	0	0	-24.39	0.63	0.74	NA		14.74|14.59	14.6679	20.62|20.53|18.97|18.69|19.28|18.9|21.05|20.94|20.21|20.62|0|0|0|0|0|0|0|0|0|0|0|0
CLINT1_D6	Q7TSF1	Dsg1b	1|1	2	1	2	1|0|3|4|2|0|5|5|1|1|0|0|0|0|0|0|0|0|0|0|0|0	0	0	0	0	0	-3.05	1	0.74	NA		14.74|13.85	14.3652	0|0|16.67|15.32|14.99|0|17.83|16.64|14.33|15.06|0|0|0|0|0|0|0|0|0|0|0|0
CLINT1_D6	Q80TQ2-3	Cyld	3|3	6	3	2	3|8|15|8|13|14|19|19|17|15|2|1|4|3|3|3|5|8|1|2|4|2	0	0	0	0	0	-24.82	0.39	0.74	NA		16.83|16.67	16.7564	0|0|0|17.4|18.65|18.53|17.44|17.4|15.51|14.87|16.57|16.92|15.24|14.85|16.59|16.58|18.16|18.06|16.15|15.8|16.68|15.97
CLINT1_D6	Q80U58-2	Pum2	3|2	5	2.5	2	1|0|1|2|1|0|4|5|1|1|0|0|0|0|0|0|0|0|0|0|0|0	0.43	0.53	0.43	0.53	0.43	-0.73	3.44	0.25	NA		0|0	0	0|0|0|0|0|0|0|0|0|0|0|0|0|0|0|0|0|0|0|0|0|0
CLINT1_D6	Q80U78-2	Pum1	3|2	5	2.5	2	2|2|1|2|1|0|7|6|1|1|0|0|0|0|0|0|0|0|0|0|0|0	0.27	0.37	0.27	0.37	0.27	-1.58	2.39	0.34	NA		15.35|15.46	15.409	18.18|17.54|16.19|15.74|14.48|0|19.14|18.66|16.75|17.14|0|0|0|0|0|0|0|0|0|0|0|0
CLINT1_D6	Q80U93	Nup214	2|4	6	3	2	46|45|53|61|44|30|52|52|24|24|0|0|0|0|0|0|0|0|0|0|0|0	0	0	0	0	0	-77.53	0.15	0.74	NA		14.72|15.27	15.0213	22.09|22.2|23.28|22.84|22.49|21.92|22.14|22.04|21.2|21.48|0|0|0|0|0|0|0|0|0|0|0|0
CLINT1_D6	Q80W47	Wipi2	1|0	1	0.5	2	3|5|7|8|10|6|8|8|4|3|0|0|0|0|0|0|0|0|0|0|0|0	0	0	0	0	0	-12.25	0.18	0.74	NA		12.8|14.51	13.8971	18.79|18.71|19.41|18.61|19.52|19.78|19.84|19.53|18.39|18.95|0|0|0|0|0|0|0|0|13.21|13.02|0|0
CLINT1_D6	Q80WT5-2	Aftph	4|3	7	3.5	2	2|6|4|5|0|0|5|5|3|3|0|0|0|0|0|0|0|0|0|0|0|0	0.21	0.29	0.21	0.29	0.21	-1.93	2.33	0.38	NA		14.34|15.03	14.7271	17.03|17.87|16.47|16.46|0|0|18.02|17.79|17.65|17.04|0|0|0|0|0|0|0|0|0|0|0|0
CLINT1_D6	Q80X50-5	Ubap2l	22|22	44	22	2	42|40|49|56|50|50|44|44|19|19|0|0|0|0|0|0|0|0|2|0|0|0	0	0	0	0	0	-34.55	1.17	0.71	NA		18.98|18.84	18.9097	22.19|22.2|21.46|21.63|22.11|22|22.37|22.23|21.05|21.52|0|0|0|0|0|0|0|0|12.14|0|0|0
CLINT1_D6	Q80X50	Ubap2l	22|22	44	22	2	43|41|49|56|50|50|45|45|19|19|0|0|0|0|0|0|0|0|2|0|0|0	0	0	0	0	0	-35.16	1.16	0.71	NA		0|0	0	17.13|16.55|0|0|0|0|16.62|16.13|0|16.42|0|0|0|0|0|0|0|0|0|0|0|0
CLINT1_D6	Q80X90	Flnb	21|10	31	15.5	2	106|112|197|190|189|194|184|182|58|62|9|6|10|9|22|23|14|15|25|19|13|10	0	0	0	0	0	-291.4	0.21	0.74	NA		17.05|16.84	16.9478	23.54|23.31|23.3|23.36|23.71|23.81|24.17|24.02|22.28|22.68|13.68|13.65|17.03|16.49|17.89|17.9|14.29|13.39|18.27|17.91|16.92|14.69
CLINT1_D6	Q80XI3-3	Eif4g3	2|1	3	1.5	2	21|16|29|35|24|22|24|23|12|13|0|0|0|0|0|0|0|0|0|0|0|0	0	0	0	0	0	-39.28	0.15	0.74	NA		0|0	0	18.89|18.55|17.58|17.51|16.76|17.18|19.73|19.14|18.18|18.16|0|0|0|0|0|0|0|0|0|0|0|0
CLINT1_D6	Q8BFQ4	Wdr82	1|0	1	0.5	2	0|0|0|0|0|0|0|0|0|0|0|0|0|0|0|0|0|1|0|0|0|0	0	0	0	0	0	-1.84	5	0.74	NA		0|0	0	0|0|0|0|0|0|0|0|0|0|0|0|0|0|0|0|0|0|0|0|0|0
CLINT1_D6	Q8BFR5	Tufm	45|30	75	37.5	2	25|21|5|2|5|5|11|15|9|5|100|114|54|36|66|68|103|120|58|57|68|48	0	0	0	0	0	-118.2	0.83	0.74	NA		19.83|19.5	19.6771	20.9|20.77|18.27|18.6|18.69|18.97|20.22|20.16|19.25|19.13|21.14|21.52|19.65|18.46|20.22|20.31|21.43|21.47|20.94|20.42|20.63|19.94
CLINT1_D6	Q8BFY9-2	Tnpo1	5|7	12	6	2	18|21|76|62|57|59|38|42|17|13|0|0|0|0|0|0|0|0|0|0|0|0	0	0	0	0	0	-62.99	0.33	0.74	NA		16.96|16.82	16.8924	21.22|21.17|21.38|21.44|21.81|21.91|21.93|21.61|19.93|20.57|0|0|0|0|0|0|0|0|13.88|13.76|0|0
CLINT1_D6	Q8BFZ3	Actbl2	32|31	63	31.5	2	40|33|27|24|40|35|40|39|9|9|38|48|46|44|39|43|80|73|32|37|32|26	0	0	0	0	0	-89.73	0.83	0.74	NA		0|0	0	0|0|0|0|0|0|0|0|0|0|0|0|0|0|0|0|0|0|0|0|0|0
CLINT1_D6	Q8BG05	Hnrnpa3	1|3	4	2	2	17|13|20|18|9|7|20|22|16|12|0|0|9|6|5|4|7|8|14|15|5|4	0	0	0	0	0	-42.22	0.19	0.74	NA		15.77|16.51	16.1874	21.39|21.25|20.11|20.18|19.38|19.07|21.12|21.05|20.33|20.6|16.01|14.54|16.41|15.31|17.11|16.34|17.3|17.44|17.78|17.77|17.02|15.89
CLINT1_D6	Q8BGD9	Eif4b	9|9	18	9	2	68|68|85|95|95|101|82|74|82|97|0|0|0|0|1|2|0|0|7|5|0|2	0	0	0	0	0	-140.62	0.23	0.74	NA		18.52|17.37	18.0591	23.38|23.26|22.69|22.74|23.13|22.9|22.94|22.8|22.52|22.49|0|0|11.94|11.77|14.08|13.99|0|0|16.5|16.63|14.61|15.12
CLINT1_D6	Q8BGS2	Bola2	1|0	1	0.5	2	0|0|0|0|0|0|0|0|0|1|0|0|8|6|6|4|0|1|4|3|1|1	0	0	0	0	0	-7.14	0.31	0.74	NA		16.09|15.6	15.8665	0|15.12|0|0|0|0|0|0|16.3|16.74|0|0|16.66|16.15|16.94|15.87|0|0|16.31|15.83|15.78|14.24
CLINT1_D6	Q8BH04	Pck2	1|0	1	0.5	2	1|1|0|0|0|0|1|1|0|0|1|5|1|1|2|2|3|4|6|5|5|2	0	0	0	0	0	-8.53	0.27	0.74	NA		15.44|14.52	15.0487	0|0|0|0|0|0|15.47|15.9|0|0|13.53|14.67|14.41|12.21|14.91|15.27|14.74|15.89|16.51|15.51|16.78|14.43
CLINT1_D6	Q8BHD7-2	Ptbp3	2|2	4	2	2	4|3|3|5|4|5|5|9|3|2|2|1|3|2|2|2|3|6|5|2|2|3	0	0	0	0	0	-10.81	0.58	0.74	NA		0|0	0	0|0|0|12.87|13.82|14.25|17.8|17.58|0|0|0|0|0|0|0|0|0|0|0|0|0|0
CLINT1_D6	Q8BHG1	Nrdc	3|4	7	3.5	2	0|0|1|2|0|0|1|2|0|0|2|3|0|0|4|8|2|3|0|0|4|4	0.14	0.2	0.14	0.2	0.14	-2.47	2.14	0.42	NA		19.39|19.28	19.3368	0|0|19.24|19.44|0|0|16.42|18.5|0|0|17.38|18.4|0|11.93|20.45|20.24|18.84|18.6|0|0|19.58|17.88
CLINT1_D6	Q8BIJ6	Iars2	1|0	1	0.5	2	4|5|1|0|2|2|5|3|0|0|3|1|0|0|0|1|5|3|7|2|3|1	0	0	0	0	0	-9.69	0.23	0.74	NA		15.24|14.48	14.909	16.79|17.42|17.68|15.52|17.28|16.07|17|16.61|0|0|15.19|14.67|0|0|13.9|11.45|14.17|14.52|16.57|16.22|15.46|0
CLINT1_D6	Q8BIW1	Prune1	3|4	7	3.5	2	41|48|59|58|57|62|55|64|13|14|0|0|0|0|0|0|0|0|1|0|0|0	0	0	0	0	0	-82.22	0.16	0.74	NA		15.45|15.38	15.4146	22.1|21.82|21.59|21.67|22.27|22.37|22.5|22.34|20.91|21.59|0|0|0|0|0|0|0|0|14.31|0|0|0
CLINT1_D6	Q8BK64	Ahsa1	6|8	14	7	2	24|26|12|12|23|16|23|26|6|10|3|2|9|3|10|9|23|21|16|17|19|14	0	0	0	0	0	-46.81	0.48	0.74	NA		16.8|16.23	16.539	20.36|20.3|18.74|18.87|19.82|20.11|20.84|20.64|19.7|20.32|14.64|15.92|16.53|15.69|17.59|16.8|18.41|17.97|17.96|17.47|18.31|17.75
CLINT1_D6	Q8BK67	Rcc2	31|29	60	30	2	12|13|12|14|3|2|5|4|5|9|22|20|53|39|41|39|30|22|41|41|27|27	0	0	0	0	0	-36.05	1.37	0.71	NA		19.65|19.62	19.6364	19.69|20.11|19.4|18.92|0|18.93|18.74|18.51|18.23|18|18.69|18.72|19.38|18.92|19.7|19.54|19.41|19.21|19.68|19.49|19.3|18.62
CLINT1_D6	Q8BKI2	Tnrc6b	22|18	40	20	2	17|13|11|10|5|6|25|19|14|5|0|0|0|1|0|0|0|0|0|0|0|0	0.48	0.67	0.48	0.67	0.48	-0.9	3.49	0.18	NA		18.69|18.71	18.7041	20.1|20.41|18.49|18.98|18.64|17.95|20.73|20.71|19.59|19.71|0|0|0|0|0|0|0|0|0|0|0|0
CLINT1_D6	Q8BKX6	Smg1	2|1	3	1.5	2	0|2|0|0|0|0|0|0|0|0|0|0|0|0|0|0|0|0|0|0|0|0	0.46	0.92	0.46	0.92	0.46	1	15	0.23	NA		0|0	0	0|12.84|0|0|0|0|0|0|0|0|0|0|0|0|0|0|0|0|0|0|0|0
CLINT1_D6	Q8BMI3	Gga3	24|19	43	21.5	2	0|1|2|2|0|0|2|3|0|0|0|0|0|0|0|0|0|0|0|0|0|0	1	1	1	1	1	12.85	47.3	0	NA		18.54|18.37	18.4577	0|0|12.14|14.57|0|0|15.5|15.62|0|0|0|0|0|0|0|0|0|0|0|0|0|0
CLINT1_D6	Q8BMJ2	Lars1	1|0	1	0.5	2	10|9|3|2|2|1|15|15|2|1|1|0|4|1|1|0|0|0|2|1|0|1	0	0	0	0	0	-13.61	0.15	0.74	NA		12.94|0	11.9399	20.06|19.92|17.25|17.38|15.45|15.73|19.77|19.71|17.62|17.86|12.96|0|14.78|13|14.13|13.51|0|13.37|15.13|14.47|13.87|0
CLINT1_D6	Q8BMS1	Hadha	19|10	29	14.5	2	22|21|1|0|3|3|13|18|0|0|51|61|21|7|30|35|57|61|46|41|40|31	0	0	0	0	0	-81.07	0.57	0.74	NA		17.92|17.66	17.7954	20.02|19.84|14.18|14.1|15.16|14.84|22.15|19.57|14.17|15.56|19.97|20.32|18.05|17.14|18.69|18.77|20.03|20.06|19.46|19.01|19.43|18.63
CLINT1_D6	Q8BP67	Rpl24	8|10	18	9	2	6|7|13|8|4|8|7|6|8|8|2|1|12|3|9|6|5|4|11|12|5|5	0	0	0	0	0	-13.72	1.32	0.66	NA		16.53|16.86	16.706	19.59|19.68|18.39|18.6|18.89|18.9|19.63|19.21|19.3|19.89|15.39|15.68|16.81|15.21|16.75|16.12|17.51|15.8|17.69|17.23|16.83|16.15
CLINT1_D6	Q8BTM8	Flna	39|35	74	37	2	109|113|225|185|212|217|203|209|82|74|17|13|35|19|43|35|16|21|52|33|23|20	0	0	0	0	0	-281.91	0.42	0.74	NA		19.94|19.99	19.9636	24.05|23.88|23.78|23.92|24.23|24.25|24.77|24.72|23.21|23.59|18.07|18.09|18.63|17.85|19.67|19.5|17.68|17.62|19.78|19.21|19.16|17.9
CLINT1_D6	Q8BVE3	Atp6v1h	1|0	1	0.5	2	2|2|0|0|0|0|3|3|0|0|0|0|2|2|0|0|0|0|1|0|0|0	0	0	0	0	0	-4.03	0.73	0.74	NA		15.16|0	14.1639	16.49|15.56|15.84|16.08|0|0|17|16.47|0|0|16.02|15.81|14.47|13.57|14.98|0|0|0|14.86|14.95|14.52|0
CLINT1_D6	Q8BVF2	Pdcl3	1|0	1	0.5	2	0|0|0|0|0|0|0|0|0|0|0|0|0|0|0|0|0|0|0|0|0|0	0	0	0	0	0	-1.84	5	0.74	NA		15.63|15.47	15.5488	0|0|0|0|16.39|0|0|0|0|0|0|0|0|0|0|0|0|0|0|0|0|0
CLINT1_D6	Q8BWT1	Acaa2	8|9	17	8.5	2	0|0|1|0|0|0|3|0|0|0|34|36|10|3|10|10|38|39|18|11|13|7	0	0	0	0	0	-26.05	0.8	0.74	NA		17.28|17.03	17.1598	0|0|13.57|0|0|0|15.76|15.47|0|0|18.45|18.85|15.69|13.97|17.22|17.21|18.7|18.47|18.06|16.78|17.87|16.57
CLINT1_D6	Q8BWW4	Larp4	2|0	2	1	2	5|2|0|0|4|1|1|4|2|1|0|0|0|0|0|0|0|0|0|0|0|0	0.11	0.22	0.11	0.22	0.11	-5.01	1.1	0.44	NA		13.22|12.68	12.9752	17.87|17.82|0|16.1|16.64|15.46|17.46|17.03|15.05|15.35|0|0|0|0|0|0|0|0|0|0|0|0
CLINT1_D6	Q8BX02	Kank2	14|12	26	13	2	41|43|95|86|77|77|73|80|43|31|0|0|0|0|0|0|0|0|1|1|0|0	0	0	0	0	0	-91.99	0.44	0.74	NA		17.8|18.15	17.9862	22.33|22.17|22.33|22.31|22.4|22.33|23.27|23.17|21.94|22.05|0|0|0|0|0|0|0|0|16.17|15.91|0|0
CLINT1_D6	Q8BYK6-3	Ythdf3	3|3	6	3	2	3|4|3|3|2|1|1|1|4|3|0|0|0|0|0|0|0|0|0|0|0|0	0.26	0.26	0.26	0.26	0.26	-1.04	2.64	0.34	NA		13.52|13.01	13.2837	0|0|15.72|17.24|18.29|18.78|17.76|18.09|16.58|16.47|0|0|0|0|0|0|0|0|0|0|0|0
CLINT1_D6	Q8BZA9	Tigar	1|0	1	0.5	2	18|15|27|32|36|31|23|21|11|11|0|0|0|0|0|0|0|0|0|0|0|0	0	0	0	0	0	-44.05	0.05	0.74	NA		0|0	0	20.87|20.72|20.29|20.48|20.9|21.12|21.3|21.12|20.03|20.22|0|0|0|0|0|0|0|0|12.7|12.67|0|0
CLINT1_D6	Q8C1A5	Thop1	4|4	8	4	2	0|0|0|1|0|0|2|1|0|0|5|5|3|2|11|11|1|2|10|8|11|7	0	0	0	0	0	-7.71	1.1	0.62	NA		16|16.95	16.5541	0|0|0|0|0|0|16.27|16.01|0|0|16.87|16.73|16.14|14.3|17.5|17.39|0|0|17.58|17.42|17.22|16.75
CLINT1_D6	Q8CAQ8-2	Immt	1|0	1	0.5	2	0|0|0|1|0|0|0|0|0|0|0|0|1|0|1|0|0|0|0|0|0|0	0	0	0	0	0	-1.97	3.67	0.74	NA		13.81|13.58	13.6975	0|0|16.78|16.64|17.45|17.75|0|0|0|0|0|0|9.99|0|12.69|0|0|0|0|0|0|0
CLINT1_D6	Q8CDG3	Vcpip1	1|0	1	0.5	2	10|12|30|28|16|11|42|40|13|10|0|0|0|0|0|0|0|0|0|0|0|0	0	0	0	0	0	-41.39	0.05	0.74	NA		0|0	0	20.27|19.97|20.67|20.78|20.9|20.85|21.71|21.62|19.97|20.34|0|0|0|0|0|0|0|0|0|0|0|0
CLINT1_D6	Q8CFE4-2	Scyl2	74|93	167	83.5	2	7|9|15|10|5|5|10|11|2|5|0|0|0|0|0|0|0|0|0|0|0|0	1	1	1	1	1	9.87	23.25	0	NA		14.92|14.77	14.8494	0|0|14.48|0|14.84|14.17|0|0|0|0|0|0|0|0|0|0|0|0|0|0|0|0
CLINT1_D6	Q8CFE4	Scyl2	164|177	341	170.5	2	25|31|33|27|19|15|31|37|9|9|0|0|0|0|0|0|0|0|0|0|0|0	1	1	1	1	1	7.7	15.89	0	NA		22.68|22.7	22.688	20.98|21.12|20.51|20.88|20.34|20.27|21.69|21.43|20.12|20.41|0|0|0|0|0|0|0|0|0|0|0|0
CLINT1_D6	Q8CFI0-3	Nedd4l	3|2	5	2.5	2	8|8|9|10|9|7|9|11|5|4|0|0|1|0|1|1|0|0|3|0|0|1	0	0	0	0	0	-12.29	0.63	0.74	NA		0|0	0	0|0|0|0|0|0|0|0|0|0|0|0|0|0|0|0|0|0|0|0|0|0
CLINT1_D6	Q8CGC7	Eprs1	4|5	9	4.5	2	40|32|15|18|14|9|33|35|18|14|2|3|16|6|6|3|9|14|18|7|6|5	0	0	0	0	0	-51.07	0.31	0.74	NA		16.4|15.91	16.175	21.84|21.45|19.11|19.24|19.62|19.55|21.47|21.25|20.24|20.68|13.84|0|17.42|16.13|16|15.66|16.37|16.16|18.22|17.47|16.59|15.51
CLINT1_D6	Q8CGK3	Lonp1	1|1	2	1	2	1|2|0|0|0|0|1|0|0|0|21|29|1|0|6|7|31|33|18|15|13|11	0	0	0	0	0	-33.33	0.12	0.74	NA		14.65|14.87	14.7664	15.24|14.61|0|0|0|0|0|0|0|0|18.05|18.4|15.03|0|16.44|16.41|18.47|18.67|17.93|17.44|17.51|16.63
CLINT1_D6	Q8CH09	Sugp2	1|0	1	0.5	2	0|0|0|0|0|0|0|0|0|0|0|0|0|0|0|0|0|0|0|0|0|0	0	0	0	0	0	-1.84	5	0.74	NA		0|0	0	0|0|0|0|0|0|0|14.73|0|0|0|0|0|0|0|0|0|0|0|0|0|0
CLINT1_D6	Q8CHS8	Vps37a	9|9	18	9	2	13|15|26|28|24|33|27|24|10|3|0|0|0|0|0|0|0|0|0|0|0|0	0	0	0	0	0	-19.61	0.98	0.74	NA		17.13|16.73	16.9413	20.42|20.15|20.46|20.62|21.29|21.21|21.78|21.47|19.44|19.84|0|0|0|0|0|0|0|0|0|0|0|0
CLINT1_D6	Q8CHU3-2	Epn2	9|6	15	7.5	2	1|3|6|5|1|1|4|2|1|2|0|0|0|0|0|0|0|0|0|0|0|0	0.82	0.92	0.82	0.92	0.82	1	6.35	0.04	NA		16.22|15.55	15.9239	15.06|15.01|16.55|15.7|0|15.35|16.91|17.13|15.42|16.01|0|0|0|0|0|0|0|0|0|0|0|0
CLINT1_D6	Q8CIE6	Copa	2|0	2	1	2	11|13|14|13|6|8|33|29|15|5|0|0|2|0|2|2|3|7|5|2|2|6	0	0	0	0	0	-34.8	0.12	0.74	NA		15.75|15.48	15.6222	20.2|20.18|17.85|18.1|19.29|18.69|20.99|21.16|19.65|20.26|13.73|14.33|15.44|0|15.39|14.92|16.12|17.57|16.98|16.38|16.14|15.51
CLINT1_D6	Q8CIN4	Pak2	3|2	5	2.5	2	39|39|61|64|64|51|57|53|18|14|0|0|0|0|0|0|0|0|1|0|0|0	0	0	0	0	0	-83.45	0.12	0.74	NA		15.81|15.29	15.575	22.56|22.34|21.87|22.01|22.27|22.4|22.77|22.46|21.14|21.72|0|0|0|0|0|0|0|0|15.21|14.51|0|0
CLINT1_D6	Q8JZN5	Acad9	3|4	7	3.5	2	2|1|0|0|0|0|0|0|0|0|39|46|9|0|16|20|39|45|28|16|26|19	0	0	0	0	0	-50.1	0.25	0.74	NA		16.94|16.87	16.9101	16.02|15.06|0|0|0|0|0|0|0|0|18.98|19.56|16.37|14.49|17.96|18.06|19.4|19.34|18.42|17.76|18.49|17.86
CLINT1_D6	Q8JZU2	Slc25a1	1|0	1	0.5	2	0|1|0|0|0|0|4|2|4|1|0|0|1|0|2|1|1|1|4|2|1|1	0	0	0	0	0	-5.62	0.42	0.74	NA		13.05|0	12.0465	0|14.77|0|0|0|0|18.37|17.6|15.79|0|0|0|13.63|13.06|13.14|12.95|14.45|15.29|13.75|13.21|13.14|0
CLINT1_D6	Q8K0D5	Gfm1	2|1	3	1.5	2	1|0|0|0|0|0|0|0|0|0|29|36|5|0|3|6|27|37|15|8|21|8	0	0	0	0	0	-34.65	0.17	0.74	NA		14.12|13.56	13.8651	16.55|16.05|0|0|0|0|0|0|0|0|18.76|19.23|15.09|13.52|17.4|17.19|18.68|18.77|17.74|16.69|18.32|16.71
CLINT1_D6	Q8K1M6-2	Dnm1l	1|0	1	0.5	2	40|39|34|38|43|33|57|56|13|10|0|0|0|0|0|0|0|0|0|0|0|0	0	0	0	0	0	-71.8	0.03	0.74	NA		13.14|0	12.1432	21.3|21.23|20.48|20.44|20.59|20.11|21.69|21.6|19.87|20.36|0|0|0|0|0|0|0|0|0|0|0|0
CLINT1_D6	Q8K1R7	Nek9	1|0	1	0.5	2	8|11|18|16|7|4|16|13|10|6|0|0|0|0|0|0|0|0|0|0|0|0	0	0	0	0	0	-21.22	0.1	0.74	NA		13.24|0	12.2433	20.58|20.36|20|20.14|19.78|19.92|20.7|20.56|19.37|19.76|0|0|0|0|0|0|0|0|0|0|0|0
CLINT1_D6	Q8K2D3	Edc3	16|18	34	17	2	36|34|66|53|68|75|50|58|32|41|0|0|0|0|0|0|0|0|4|1|0|0	0	0	0	0	0	-60.66	0.72	0.74	NA		17.1|17.93	17.5711	22.56|22.27|21.6|21.35|22.24|22.27|22.25|22.2|21.37|21.82|0|0|0|0|0|0|0|0|15.15|14.3|0|0
CLINT1_D6	Q8K2K6-1	Agfg1	102|106	208	104	2	33|40|65|74|74|81|53|51|39|48|0|0|0|0|0|0|0|0|4|6|0|0	0.55	0.65	0.55	0.65	0.55	-0.18	4.03	0.13	NA		22.89|22.79	22.8409	22.88|22.75|22.43|22.54|23.06|23.02|23.26|23.17|21.92|22.2|0|0|0|0|0|0|0|0|16.91|16.32|0|0
CLINT1_D6	Q8K2Q9	Shtn1	2|3	5	2.5	2	26|23|25|24|29|22|28|32|21|17|0|0|0|0|0|0|0|0|0|0|0|0	0	0	0	0	0	-41.59	0.22	0.74	NA		15.39|15.63	15.5133	20.93|20.65|20.39|20.47|21.36|20.95|21.47|21.25|20.01|20.21|0|0|0|0|0|0|0|0|12.36|13.14|0|0
CLINT1_D6	Q8K411-2	Pitrm1	11|7	18	9	2	1|0|0|0|0|0|0|0|0|0|34|35|16|4|25|26|31|41|23|21|29|13	0	0	0	0	0	-39.45	0.66	0.74	NA		17.34|17.22	17.2853	16.07|15.91|0|0|0|0|0|0|0|0|18.75|19.13|17.84|15.83|18.51|18.44|18.63|19.01|18.97|18.12|18.5|17.43
CLINT1_D6	Q8QZT1	Acat1	4|7	11	5.5	2	6|3|1|4|1|1|9|11|4|2|16|19|3|0|9|10|10|14|12|8|12|12	0	0	0	0	0	-22.51	0.72	0.74	NA		17.98|17.76	17.8756	18.77|18.28|14.22|18.91|0|19.07|19.12|20.26|16.41|16.84|17.46|17.18|16.43|13.78|16.22|16.65|17.38|18.96|17.91|17.03|17.6|16.44
CLINT1_D6	Q8R050-2	Gspt1	31|24	55	27.5	2	79|81|95|107|132|143|83|89|66|65|0|0|0|1|1|0|0|0|7|6|5|1	0	0	0	0	0	-123.4	0.63	0.74	NA		19.03|19.14	19.0861	23.77|23.67|23.14|23.3|23.67|23.7|23.67|23.54|22.75|22.85|0|0|14.32|0|14.38|13.27|13.88|14.66|16.77|16.53|14.77|0
CLINT1_D6	Q8R081	Hnrnpl	1|2	3	1.5	2	14|13|5|3|1|3|11|10|8|5|6|2|18|8|15|8|12|12|14|14|8|3	0	0	0	0	0	-34.94	0.17	0.74	NA		14.46|15.92	15.3703	20.48|19.15|18.03|17.66|19.52|18.05|19.86|19.79|19.29|19.35|16.53|15.55|17.64|16.82|17.73|16.71|17.96|18.13|18.17|17.64|17.25|15.97
CLINT1_D6	Q8R0H9	Gga1	16|12	28	14	2	4|1|4|4|4|2|17|18|2|2|0|0|0|0|0|0|0|0|0|0|0|0	0.82	0.86	0.82	0.86	0.82	1.19	5.31	0.05	NA		18.89|18.44	18.6827	18.34|19.86|17.62|18.04|16.78|14.5|20.01|19.77|16.94|16.8|0|0|0|0|0|0|0|0|0|0|0|0
CLINT1_D6	Q8R0W0	Eppk1	22|30	52	26	2	279|241|327|300|229|227|253|252|81|94|0|0|0|0|0|0|0|0|9|8|2|3	0	0	0	0	0	-382.35	0.25	0.74	NA		18.54|18.55	18.5429	25.03|24.58|24|24.16|24.09|24.04|24.45|24.31|22.63|22.98|0|0|15.16|0|13.45|0|15.03|0|17.22|16.58|16.42|14.49
CLINT1_D6	Q8R1X6	Spart	1|2	3	1.5	2	12|17|20|21|17|13|23|22|11|9|0|0|0|0|0|0|0|0|0|0|0|0	0	0	0	0	0	-28.76	0.2	0.74	NA		12.63|13.68	13.2473	20.53|20.52|20.34|20.5|20.67|20.11|21.34|21.38|19.07|19.03|0|0|0|0|0|0|0|0|0|0|0|0
CLINT1_D6	Q8R1Z9	Rnf121	1|1	2	1	2	3|1|3|9|3|2|21|19|0|1|0|0|0|0|0|0|0|0|0|0|0|0	0	0	0	0	0	-9.38	0.35	0.74	NA		14.1|12.7	13.5623	17.45|16.63|18.03|17.99|19.09|18.55|20.36|20.09|15.65|16.01|0|0|0|0|0|0|0|0|0|0|0|0
CLINT1_D6	Q8VD75	Hip1	1|0	1	0.5	2	2|2|0|2|0|0|2|2|0|1|0|0|0|0|0|0|0|0|0|0|0|0	0	0	0	0	0	-3.32	1	0.74	NA		0|0	0	0|0|0|0|0|0|0|0|0|0|0|0|0|0|0|0|0|0|0|0|0|0
CLINT1_D6	Q8VDD5	Myh9	8|12	20	10	2	326|319|106|78|186|190|70|86|49|41|0|0|30|1|4|2|19|17|39|28|11|9	0	0	0	0	0	-290.52	0.14	0.74	NA		18.27|18.34	18.3073	25.69|25.59|22.63|22.43|23.99|23.83|22.65|22.62|22.23|22.4|0|0|17.99|15.39|16.01|15.89|19.11|18.29|19.27|18.8|17.36|16.11
CLINT1_D6	Q8VDW0	Ddx39a	11|10	21	10.5	2	7|7|11|10|10|9|16|18|5|8|1|0|18|11|9|8|32|26|11|11|15|11	0	0	0	0	0	-27	0.91	0.74	NA		17.44|17.93	17.7051	20.68|20.1|19.49|19.53|19.88|19.51|20.58|20.24|19.26|19.48|14.42|16.54|17.22|16.15|17|17.15|18.75|18.41|17.91|16.95|17.92|17.53
CLINT1_D6	Q8VEK3-2	Hnrnpu	2|3	5	2.5	2	21|16|12|21|14|12|21|18|19|13|1|0|5|2|6|4|1|0|9|5|3|3	0	0	0	0	0	-34.12	0.27	0.74	NA		14.99|15.43	15.2294	20.83|20.5|19.91|20.04|20.5|19.93|21.06|20.38|20.27|20.17|0|0|15.95|13.37|15.87|15.34|15.8|14.37|16.95|16.59|16.27|15.53
CLINT1_D6	Q8VEM8	Slc25a3	5|6	11	5.5	2	4|4|2|3|4|2|15|15|8|5|2|1|12|5|11|7|16|17|9|7|7|9	0	0	0	0	0	-20.4	0.73	0.74	NA		15.85|15.55	15.708	18.67|18.43|16.74|18.3|17.58|0|20.16|19.59|18.35|18.36|14.75|14.88|16.34|15.08|17.31|17.18|17.21|17.72|17.59|16.98|17.37|16.93
CLINT1_D6	Q8VHX6-2	Flnc	11|10	21	10.5	2	14|16|29|24|45|40|28|32|11|11|6|5|5|4|7|7|10|12|10|7|8|6	0	0	0	0	0	-40.67	0.69	0.74	NA		0|0	0	18.85|18.06|0|0|0|0|16.58|14.07|16.24|14.86|0|0|13.19|11.01|14.96|13.56|0|0|14.02|13.98|0|0
CLINT1_D6	Q8VIJ6	Sfpq	2|2	4	2	2	5|8|7|11|6|3|8|7|12|8|1|0|4|3|4|1|4|1|2|2|2|1	0	0	0	0	0	-14.72	0.44	0.74	NA		0|0	0	19.43|19.11|17.65|18.04|17.23|16.71|19.19|18.8|18.96|18.83|0|0|0|0|13.54|0|0|0|0|0|0|0
CLINT1_D6	Q8WTY4	Ciapin1	1|0	1	0.5	2	12|9|20|22|25|25|23|19|5|6|0|0|0|0|0|0|0|0|0|0|0|0	0	0	0	0	0	-32.3	0.07	0.74	NA		14.56|14.17	14.3776	20.34|19.9|19.07|19.46|20.46|20.39|21.29|20.91|18.94|19.4|0|0|12.46|12.18|14.42|13.81|0|0|13.54|12.87|0|0
CLINT1_D6	Q91V12-2	Acot7	10|10	20	10	2	9|11|9|11|6|9|12|9|6|4|5|9|9|0|12|12|21|22|21|14|16|14	0	0	0	0	0	-25.15	0.91	0.74	NA		16.53|16.54	16.5382	19.63|19.96|17.88|18.5|19.3|18.88|20.05|19.09|18.88|19.21|15.52|17.13|16.6|14.55|17.13|17.15|18.4|17.86|18.2|17.55|17.73|17.04
CLINT1_D6	Q91VR2	Atp5f1c	3|2	5	2.5	2	2|0|0|1|0|0|3|0|2|4|4|5|13|0|6|8|5|12|12|8|11|12	0	0	0	0	0	-15.97	0.51	0.74	NA		15.9|0	14.9009	17.1|16.66|0|0|0|0|15.27|0|17.79|17.67|16.74|17.02|17.27|14.8|16.36|16.31|17.27|17.5|17.81|17.43|17.11|16.42
CLINT1_D6	Q91VW5	Golga4	50|47	97	48.5	2	110|106|58|68|24|23|37|45|23|16|0|0|0|0|0|0|0|0|0|0|0|0	0	0	0	0	0	-21.28	2.09	0.69	NA		19.69|19.55	19.623	23.38|23.32|21.24|22.14|20.43|20.32|21.56|22.67|20|19.93|0|0|0|0|0|0|0|0|0|11.64|0|0
CLINT1_D6	Q91VX2	Ubap2	22|33	55	27.5	2	27|27|49|39|28|25|32|34|20|17|0|0|0|0|0|0|0|0|1|0|0|0	0	0	0	0	0	-17.64	2.02	0.64	NA		19.02|19.06	19.0428	21.56|21.48|21.05|21.19|21.51|21.51|21.87|21.78|20.59|20.88|0|0|11.98|11.3|0|0|0|0|13.73|16.03|0|0
CLINT1_D6	Q91VZ6	Smap1	28|26	54	27	2	7|6|7|10|3|5|12|11|7|5|0|0|0|0|0|0|0|0|0|0|0|0	0.98	0.98	0.98	0.98	0.98	3.62	8.14	0	NA		20.3|19.87	20.1	18.69|18.74|18.58|18.31|17.6|18.43|19.28|19.11|17.78|18.04|0|0|0|0|0|0|0|0|13.35|12.63|0|0
CLINT1_D6	Q91W90	Txndc5	2|2	4	2	2	0|0|1|1|0|0|0|1|0|0|0|0|0|0|10|4|10|10|0|0|4|2	0.01	0.01	0.01	0.01	0.01	-4.57	1.02	0.56	NA		16.2|16.35	16.2742	0|0|14.96|15.12|15.88|0|16.71|15.44|0|0|0|0|12.77|0|16.99|16.36|17.14|16.65|14.15|13.58|15.29|14.12
CLINT1_D6	Q91WS7	Depdc7	1|0	1	0.5	2	6|5|5|2|2|3|5|3|2|0|0|0|0|0|0|0|0|0|0|0|0|0	0	0	0	0	0	-6.81	0.33	0.74	NA		12.4|0	11.3973	18.26|17.99|18.13|17.63|16.88|17.41|19.17|18.56|17.88|17.91|0|0|0|0|0|0|0|0|0|0|0|0
CLINT1_D6	Q91YE5-2	Baz2a	6|4	10	5	2	8|7|10|7|7|11|7|7|4|3|0|0|0|0|0|0|0|0|0|0|1|1	0.01	0.02	0.01	0.02	0.01	-6.6	1.51	0.56	NA		18.06|17.97	18.0129	21.6|21.7|22.15|22.13|22.14|22.13|22.06|21.77|20.26|20.1|0|0|0|0|0|0|0|0|15.64|15.26|15.23|0
CLINT1_D6	Q91YT7	Ythdf2	2|4	6	3	2	3|4|1|3|1|2|3|4|6|1|0|0|0|0|0|0|0|0|0|0|0|0	0.24	0.4	0.24	0.4	0.24	-2.57	2.36	0.36	NA		15.28|15.12	15.2043	18.29|18.14|16.92|15.79|0|0|19.21|19.09|17.56|17.34|0|0|0|0|0|0|0|0|0|0|0|0
CLINT1_D6	Q91ZA3	Pcca	706|666	1372	686	2	656|517|463|491|772|791|663|664|292|302|971|1022|869|765|719|733|1105|1155|1094|1041|753|732	0	0	0	0	0	#NAME?	0.91	0.74	NA		28.02|27.92	27.97	28.58|28.26|27.82|27.94|29.07|29.02|27.95|27.76|27.68|27.74|28.59|28.79|27.31|26.82|28|28.01|28.65|28.5|28.09|27.59|28.39|27.84
CLINT1_D6	Q921F2	Tardbp	5|9	14	7	2	16|21|15|18|10|13|21|16|14|12|0|0|6|4|6|5|11|5|4|6|5|7	0	0	0	0	0	-29.09	0.72	0.74	NA		16.68|16.65	16.6671	20.46|20.32|19.25|19.36|19.42|19.63|20.7|20.33|19.4|19.86|14.39|13.68|15.94|15.04|16.46|15.74|16.47|16.2|16.06|16.23|16.6|15.99
CLINT1_D6	Q921M3	Sf3b3	8|5	13	6.5	2	58|59|76|79|67|71|86|92|37|38|0|0|0|0|0|0|0|0|1|0|1|0	0	0	0	0	0	-113.72	0.22	0.74	NA		16.3|16.41	16.3546	22.75|22.66|22|22.14|22.65|22.56|23.14|23.02|21.73|22.2|0|0|0|0|0|0|0|0|15.43|15.01|0|0
CLINT1_D6	Q921S7	Mrpl37	1|1	2	1	2	0|0|0|0|0|0|0|0|0|0|3|1|0|0|0|0|0|1|0|0|2|0	0	0	0	0	0	-0.68	3.14	0.74	NA		13.11|12.59	12.8708	0|0|0|0|0|0|0|0|0|0|14.18|14.3|0|0|0|12.31|0|0|0|11.7|14.44|0
CLINT1_D6	Q922B2	Dars1	2|1	3	1.5	2	7|5|1|0|3|6|6|6|6|3|1|3|5|4|3|4|6|11|0|0|1|2	0	0	0	0	0	-13.9	0.4	0.74	NA		0|0	0	19.09|18.72|16.66|17.18|18.43|20.24|18.9|18.12|17.43|18.26|13.97|16.01|13.38|12.67|13.64|12.52|17.14|17.61|14.72|14.09|14.9|12.92
CLINT1_D6	Q922D8	Mthfd1	4|3	7	3.5	2	8|6|1|2|1|0|13|18|3|0|5|2|14|8|4|5|11|12|11|4|5|4	0	0	0	0	0	-19.07	0.56	0.74	NA		15.32|14.82	15.0903	19.54|19.18|16.9|17.01|15.02|16.95|19.89|19.79|17.03|17.48|15.79|0|16.99|15.77|15.91|15.83|17.3|17.43|16.66|16|16.59|13.85
CLINT1_D6	Q922F4	Tubb6	43|43	86	43	2	45|39|41|42|56|58|65|57|40|32|32|36|56|38|41|48|64|64|65|58|49|43	0	0	0	0	0	-110.18	0.88	0.74	NA		15.01|14.59	14.8167	18.9|18.84|16.08|16.33|17.21|17.62|19.79|19.35|17.47|18.32|0|0|16.03|14.41|14.71|13.31|14.12|14.61|15.78|15.08|15.07|13.67
CLINT1_D6	Q922Q4	Pycr2	2|4	6	3	2	0|0|0|0|0|1|6|7|3|2|11|10|2|0|5|2|11|16|10|9|16|11	0	0	0	0	0	-18.37	0.54	0.74	NA		16.58|16.64	16.6097	17.95|17.6|0|0|0|17.02|19.15|18.67|17.66|17.54|17.53|17.64|16.06|13.35|16.49|16.2|18.17|17.83|17.33|16.97|17.95|16.87
CLINT1_D6	Q922W5	Pycr1	2|2	4	2	2	0|0|0|0|0|0|1|2|2|2|4|6|0|0|2|1|6|6|4|4|4|3	0	0	0	0	0	-5.76	0.94	0.74	NA		0|0	0	0|0|0|0|0|0|0|0|0|0|0|0|0|0|0|0|0|0|0|0|0|0
CLINT1_D6	Q924C1	Xpo5	1|0	1	0.5	2	0|0|0|0|0|0|0|4|0|0|1|1|0|1|0|0|0|0|0|0|0|1	0	0	0	0	0	-2.88	1.38	0.74	NA		15.67|15.56	15.6132	0|0|0|0|0|0|16.81|16.19|0|0|15.64|15.8|13.82|12.39|0|0|0|0|0|0|0|13.36
CLINT1_D6	Q924H2	Med15	1|2	3	1.5	2	5|5|9|8|2|2|5|7|3|1|0|0|0|0|0|0|0|0|0|0|0|0	0	0	0	0	0	-6.95	0.7	0.74	NA		14.77|14.47	14.6296	18.14|18.49|18.74|18.31|17.55|17.59|19.33|19.56|17.7|18|0|0|0|0|0|0|0|0|0|0|0|0
CLINT1_D6	Q925E7	Ppp2r2d	6|5	11	5.5	2	6|6|3|3|2|3|6|5|2|1|2|3|10|10|15|11|3|4|11|12|10|7	0	0	0	0	0	-15.42	0.9	0.74	NA		0|0	0	0|0|0|0|0|0|0|0|0|0|0|0|0|11.91|13.11|12.69|0|0|0|0|13.32|0
CLINT1_D6	Q925I1	Atad3	23|20	43	21.5	2	8|5|0|1|0|1|0|0|0|0|91|89|24|14|41|49|74|91|36|41|43|36	0	0	0	0	0	-75.26	0.73	0.74	NA		18.77|18.61	18.693	16.78|15.33|0|0|0|0|0|0|0|0|20.91|21.21|18.01|16.87|19.26|19.4|20.97|21.02|19.84|19.41|19.79|18.94
CLINT1_D6	Q99020	Hnrnpab	3|2	5	2.5	2	8|7|5|4|4|2|7|7|3|4|4|6|2|0|3|4|10|6|5|6|6|5	0	0	0	0	0	-16.54	0.51	0.74	NA		15.72|15.78	15.7479	19.39|19.2|17.98|18.24|19.08|19.16|19.02|18.67|18.6|19.01|16.01|16.3|15|13.66|15.64|15.68|17.05|16.83|17.1|16.62|16.74|16.05
CLINT1_D6	Q99JY0	Hadhb	5|4	9	4.5	2	0|0|0|0|0|0|0|0|0|0|31|31|5|0|11|11|21|28|14|14|17|13	0	0	0	0	0	-27.16	0.51	0.74	NA		16.57|15.67	16.1881	0|0|0|0|0|0|0|0|0|0|18.12|18.88|16|13.21|16.81|17.03|18.45|18.69|17.66|17.3|17.5|16.77
CLINT1_D6	Q99JY9	Actr3	3|3	6	3	2	6|4|1|2|3|5|7|5|0|0|0|3|0|0|5|6|3|6|4|1|1|1	0	0	0	0	0	-6.9	1.05	0.61	NA		15.76|15.94	15.8499	18.36|17.52|14.52|15.77|0|15.58|17.95|17.55|0|0|13.89|11.4|12.29|11.35|16.88|16.92|14.76|0|17.06|15.42|15|13.49
CLINT1_D6	Q99K48	Nono	5|2	7	3.5	2	33|28|26|25|15|14|22|25|17|15|2|0|18|7|7|2|7|5|11|7|10|3	0	0	0	0	0	-52.17	0.26	0.74	NA		16.31|15.43	15.9404	21.66|21.07|20.54|20.33|22.92|19.43|21.09|21.15|20.54|20.9|14.61|13.04|17.19|15.71|16.74|14.69|16.88|16.76|17.6|16.71|17.41|14.75
CLINT1_D6	Q99KC8	Vwa5a	3|1	4	2	2	10|9|12|15|7|9|22|24|3|8|2|4|2|2|1|2|1|1|4|2|2|0	0	0	0	0	0	-24.5	0.31	0.74	NA		15.95|15.22	15.6297	22.98|22.86|19.82|19.91|19.95|19.73|21.18|21.07|19.96|22.21|13.13|13.3|15.99|0|15.63|15.16|15.01|0|17.12|16.48|15.29|0
CLINT1_D6	Q99KI0	Aco2	14|6	20	10	2	7|7|0|0|6|6|3|2|0|0|74|85|14|1|34|36|99|98|30|30|46|35	0	0	0	0	0	-100.66	0.36	0.74	NA		19.12|18.85	18.9929	18.48|18.19|0|0|18.63|18.3|17.89|15.3|0|0|20.42|20.9|17.58|15.85|19.5|19.26|20.88|20.84|19.27|18.96|20.15|19.74
CLINT1_D6	Q99KN9	Clint1	245|257	502	251	2	20|17|38|39|20|14|33|33|12|12|0|0|0|0|0|0|0|0|0|0|0|0	1	1	1	1	1	10.73	23.2	0	NA		26.44|26.34	26.3896	21.17|21.1|21.33|21.47|20.88|20.58|21.86|21.68|20.33|20.67|0|0|0|0|0|0|0|0|0|0|0|0
CLINT1_D6	Q99KY4-2	Gak	41|34	75	37.5	2	1|3|4|2|0|0|8|9|2|0|0|0|0|0|0|0|0|0|0|0|0|0	1	1	1	1	1	7.16	28.45	0	NA		19.36|19.03	19.2042	17.73|17.07|16.94|17.41|15.2|15.08|19.35|19.45|17.46|18.16|0|0|0|0|0|0|0|0|0|0|0|0
CLINT1_D6	Q99LC5	Etfa	6|3	9	4.5	2	4|3|0|0|0|1|0|1|0|0|37|34|10|1|16|17|45|48|23|13|16|14	0	0	0	0	0	-45.7	0.35	0.74	NA		16.8|15.43	16.2725	18.09|17.45|0|0|15.29|14.96|15.2|15.04|0|0|19.18|19.54|16.15|14.56|17.57|17.71|19.63|19.48|18.61|17.78|18.21|17.54
CLINT1_D6	Q99LG2	Tnpo2	2|6	8	4	2	12|15|29|24|18|19|18|16|5|8|0|0|0|0|0|0|0|0|0|0|0|0	0	0	0	0	0	-25.78	0.54	0.74	NA		0|0	0	15.65|15.43|17.68|17.66|17.84|17.84|19.04|18.93|0|0|0|0|0|0|0|0|0|0|0|0|0|0
CLINT1_D6	Q99MN9	Pccb	70|69	139	69.5	2	4|4|26|26|14|10|37|38|23|20|10|12|127|54|95|97|13|19|90|83|100|101	0	0	0	0	0	-64.86	1.52	0.72	NA		20.54|20.49	20.5172	16.04|15.19|20.33|20.57|19.59|19.6|21.76|21.67|20.82|21.15|17.81|18.1|22.3|19.34|21.06|20.99|18.56|18.56|21.31|21.02|21.57|21.51
CLINT1_D6	Q99MR8	Mccc1	458|440	898	449	2	292|260|297|330|409|414|163|168|118|118|636|608|473|454|452|462|681|693|444|443|461|417	0	0	0	0	0	#NAME?	1.12	0.74	NA		26.23|26.18	26.2097	26.92|26.69|26.05|26.24|26.86|26.84|25.33|25.3|24.92|25|26.28|26.58|25.42|25.01|26|25.89|26.67|26.53|25.71|25.22|26.36|25.8
CLINT1_D6	Q99MS7	Ehbp1l1	1|0	1	0.5	2	0|0|0|0|0|0|0|0|0|0|0|0|0|0|0|0|0|0|0|0|0|0	0	0	0	0	0	-1.84	5	0.74	NA		0|0	0	0|0|0|0|0|0|0|0|0|0|0|0|0|0|0|0|0|0|0|0|0|0
CLINT1_D6	Q99N87	Mrps5	1|0	1	0.5	2	0|0|0|0|0|0|1|1|0|1|4|1|0|0|1|0|5|2|1|1|0|1	0	0	0	0	0	-4.76	0.58	0.74	NA		0|0	0	0|0|0|0|0|0|14.3|0|0|0|12.8|12.11|13.92|0|0|0|11|9.53|0|12.23|0|0
CLINT1_D6	Q99P72	Rtn4	2|0	2	1	2	49|59|83|86|82|80|87|83|35|30|0|0|0|0|0|0|0|0|1|1|0|0	0	0	0	0	0	-135.25	0.03	0.74	NA		17.51|16.64	17.1392	22.75|22.78|22.46|22.56|22.69|22.76|23.28|23.21|21.8|22.26|0|0|0|0|0|0|17.86|0|13.55|13.31|0|0
CLINT1_D6	Q9CPR4	Rpl17	6|7	13	6.5	2	7|5|4|3|5|4|6|7|1|4|12|8|15|11|10|12|12|15|12|12|8|7	0	0	0	0	0	-21.46	0.79	0.74	NA		17.63|17.58	17.6045	18.57|18.27|17.99|18.61|19.11|19.27|20.25|19.97|17.34|18.96|18.37|17.53|17.63|16.96|18.22|18.09|18.19|18.27|18.23|17.76|17.89|17.37
CLINT1_D6	Q9CPU0	Glo1	3|3	6	3	2	15|17|32|34|33|35|22|22|13|15|0|0|0|0|0|0|0|0|0|0|0|0	0	0	0	0	0	-37.16	0.28	0.74	NA		15.81|15.71	15.7628	20.06|20.3|21.03|21.18|21.19|21.29|21.38|21.22|19.88|20.16|0|0|0|0|0|0|0|0|0|0|0|0
CLINT1_D6	Q9CPV4	Glod4	1|0	1	0.5	2	0|1|1|0|0|0|0|0|0|0|0|0|0|0|1|1|0|0|0|0|0|0	0	0	0	0	0	-2.14	2.75	0.74	NA		13|0	11.9997	0|0|0|0|0|0|15.94|0|0|0|0|0|12.92|12.71|14.97|14.95|0|0|14.56|12.02|13.83|0
CLINT1_D6	Q9CQ48	Nudcd2	1|2	3	1.5	2	1|1|0|3|4|6|4|2|0|2|0|0|0|0|0|0|0|0|0|0|0|0	0.08	0.16	0.08	0.16	0.08	-3.23	1.43	0.46	NA		14.61|13.93	14.308	16.55|16.18|0|0|17.16|0|0|15.66|0|16.68|0|0|0|0|12.55|0|0|0|0|0|0|0
CLINT1_D6	Q9CQ65	Mtap	3|1	4	2	2	0|0|0|1|0|0|0|0|0|0|3|3|7|4|7|7|0|1|8|7|2|1	0	0.01	0	0.01	0	-7.76	0.86	0.58	NA		16.79|17.09	16.9492	17.14|16.32|0|18.82|0|0|0|0|0|0|14.14|14.2|16.23|15.64|16.48|16.03|14.67|15.95|16.41|16.01|15.81|15.22
CLINT1_D6	Q9CQN1	Trap1	25|23	48	24	2	14|9|4|6|8|11|16|11|6|3|88|107|38|15|52|59|112|117|58|50|64|48	0	0	0	0	0	-114.01	0.59	0.74	NA		18.74|18.25	18.5158	19.81|19.36|15.3|15.21|16.52|16.32|19.33|19.13|17.63|17.91|20.42|20.86|18.43|16.65|19.45|19.51|20.82|20.78|20.13|19.5|19.76|19.44
CLINT1_D6	Q9CQR2	Rps21	6|7	13	6.5	2	0|0|0|0|0|0|1|0|1|0|0|0|8|6|14|12|1|0|4|3|6|2	0.18	0.24	0.18	0.24	0.18	-1.94	2.47	0.39	NA		16.44|17.19	16.8635	0|0|0|0|0|0|16.44|15.4|15.29|15.52|14.04|15.27|16.13|15.82|17.26|17.09|14.95|14.84|16.08|16.13|16.31|14.09
CLINT1_D6	Q9CQS8	Sec61b	1|0	1	0.5	2	0|0|0|0|0|0|1|0|0|0|0|0|0|0|1|3|0|0|2|1|0|0	0	0	0	0	0	-2.84	1.38	0.74	NA		14.69|12.98	14.0758	0|0|0|0|0|0|13.96|0|0|0|0|0|14.12|12.94|14.73|14.27|0|0|13.95|12.75|13.82|0
CLINT1_D6	Q9CQU0	Txndc12	8|6	14	7	2	0|0|0|0|1|0|1|1|0|0|0|0|8|7|1|2|10|9|7|4|2|5	0.24	0.37	0.24	0.37	0.24	-2.1	2.66	0.35	NA		17.19|16.79	17.0059	0|0|0|0|0|0|15.73|16.4|0|0|0|14.95|15.83|15.44|15.5|15.25|16.54|0|16.32|15.58|15.67|16.18
CLINT1_D6	Q9CQV8-2	Ywhab	9|9	18	9	2	2|3|5|5|5|5|9|11|2|3|11|14|6|6|14|18|20|17|9|6|10|10	0	0	0	0	0	-18.46	1.04	0.69	NA		0|0	0	0|0|0|0|0|0|15.81|15.4|0|0|0|0|0|0|0|0|0|0|0|0|0|0
CLINT1_D6	Q9CR57	Rpl14	10|8	18	9	2	10|10|12|10|7|9|14|14|7|10|4|7|9|6|7|10|19|18|12|12|11|3	0	0	0	0	0	-25.18	0.9	0.74	NA		17.58|17.81	17.7006	20.18|19.96|19.34|19.48|20.08|20.12|20.16|19.61|20.02|20.39|16.59|17.19|16.88|16.24|17.17|17.1|18.76|18.52|18.19|17.8|17.77|16.26
CLINT1_D6	Q9CRB3	Urah	7|5	12	6	2	2|0|1|3|0|0|0|0|2|3|14|14|7|5|9|8|1|1|4|6|5|7	0	0	0	0	0	-8.22	1.43	0.6	NA		17.48|17.44	17.4574	16.79|16.02|17.33|17.68|0|0|0|0|15.92|16.68|17.34|17.64|16.77|15.22|17.68|17.63|14.06|15.57|17.37|17.11|17.04|16.86
CLINT1_D6	Q9CWF2	Tubb2b	69|73	142	71	2	76|70|64|72|99|96|83|74|52|43|50|52|77|55|66|72|109|113|103|89|76|71	0	0	0	0	0	-167.09	0.94	0.74	NA		0|0	0	0|0|0|0|0|0|0|0|0|0|0|0|13.97|13.78|13.64|0|14.65|13.62|13.93|13.72|0|0
CLINT1_D6	Q9CXT8	Pmpcb	7|12	19	9.5	2	1|1|1|0|0|0|0|1|1|0|10|7|10|6|15|13|7|7|8|9|8|8	0.01	0.03	0.01	0.03	0.01	-8.78	1.85	0.55	NA		17.12|17.46	17.302	0|0|0|0|0|0|16.53|15.31|16.62|0|17.99|18.15|16.52|16.17|17.4|17.36|15.8|16.15|17.34|17.28|17.41|17.59
CLINT1_D6	Q9CXW3	Cacybp	1|0	1	0.5	2	4|4|3|5|0|0|8|4|3|3|0|0|1|0|2|1|0|0|5|1|0|3	0	0	0	0	0	-9.39	0.23	0.74	NA		12.12|13.54	12.998	18.77|18.6|16.73|16.83|16.53|15.9|19.52|18.94|17.27|19.05|0|0|13.08|0|14.64|14.56|0|0|15.27|15.1|15.18|14.39
CLINT1_D6	Q9CXW4	Rpl11	13|9	22	11	2	13|18|14|12|20|20|12|12|8|11|18|14|16|14|12|13|24|24|9|13|14|10	0	0	0	0	0	-40.69	0.75	0.74	NA		18.64|18.36	18.5067	21.19|20.78|19.92|19.97|20.89|20.82|20.96|20.82|20.31|19.83|18.5|18.84|18.03|17.1|18.35|18.29|19.45|19.58|18.87|18.5|18.59|18.1
CLINT1_D6	Q9CY27	Tecr	1|1	2	1	2	8|6|0|3|1|1|6|5|7|4|0|0|2|0|1|0|4|3|1|1|0|1	0	0	0	0	0	-8.49	0.41	0.74	NA		13.86|13.96	13.914	17.22|14.96|15.1|16.21|0|15.01|17.89|18.13|17.4|17.39|0|0|14.19|0|12.04|11.64|15.41|14.17|12.52|13.49|12.21|12.86
CLINT1_D6	Q9CY58	Serbp1	3|2	5	2.5	2	23|29|47|41|33|38|48|41|19|17|3|3|7|4|6|6|2|3|3|2|9|2	0	0	0	0	0	-68.89	0.14	0.74	NA		15.81|16.37	16.1179	21.3|21.14|21.09|21.26|21.52|21.22|21.99|21.91|20.09|20.46|14.23|14.48|16.24|15.94|16.22|15.84|13.89|14.69|15.96|15.91|16.27|13.88
CLINT1_D6	Q9CZ13	Uqcrc1	6|8	14	7	2	0|0|0|0|0|0|0|1|1|0|5|8|10|6|19|14|1|3|15|13|11|9	0	0	0	0	0	-10.37	1.33	0.63	NA		15.87|15.97	15.9232	0|0|0|0|0|0|16.05|0|0|0|15.06|16.12|16.78|15.93|17.56|17.51|0|0|18.04|17.75|17.59|16.68
CLINT1_D6	Q9CZM2	Rpl15	12|6	18	9	2	20|21|25|19|22|18|16|20|25|21|8|7|19|12|16|13|26|28|26|22|21|17	0	0	0	0	0	-65.56	0.47	0.74	NA		18.17|17.55	17.8913	21.65|21.41|19.31|20.27|20.27|20.56|21.24|21.35|21.1|21.11|17.37|17.89|18.57|17.33|18.18|17.88|19.06|18.74|19.34|18.93|19|18.58
CLINT1_D6	Q9CZN7-2	Shmt2	2|9	11	5.5	2	10|2|0|0|3|2|3|2|3|0|61|55|17|1|23|30|94|90|37|33|36|33	0	0	0	0	0	-98.15	0.23	0.74	NA		18.46|16.86	17.8703	19.28|18.72|0|0|13.22|0|17.26|15.16|0|0|20.04|20.31|17.6|15.1|18.64|18.46|21.12|20.94|19.8|19.37|19.58|19.05
CLINT1_D6	Q9CZP7-2	Cdc37l1	1|0	1	0.5	2	4|1|1|0|0|0|5|2|0|0|0|0|0|0|0|0|0|0|0|0|0|0	0	0	0	0	0	-3.81	0.85	0.74	NA		0|0	0	16.89|15.59|0|16.71|0|0|18.26|17.33|16.92|14.53|0|0|0|0|0|0|0|0|0|0|0|0
CLINT1_D6	Q9CZU6	Cs	12|8	20	10	2	4|0|0|0|0|1|0|0|0|0|55|55|10|6|30|35|51|51|21|23|30|19	0	0	0	0	0	-53.86	0.56	0.74	NA		17.95|17.25	17.6442	18.17|17.38|0|0|16.81|14.11|0|0|0|0|19.81|20.23|16.95|15.59|18.3|18.48|20.17|19.84|19.08|18.67|19.14|19.18
CLINT1_D6	Q9CZY3	Ube2v1	5|5	10	5	2	0|0|2|2|0|0|1|2|1|1|1|3|3|1|8|4|8|8|3|3|6|3	0.03	0.03	0.03	0.03	0.03	-3.63	1.83	0.52	NA		16.67|16.87	16.7767	0|16.17|17.73|17.71|0|0|18.95|17.13|17.54|17.23|16.67|16.63|15.23|14.68|16.72|16.72|17.01|17.17|16.7|16.09|16.84|15.18
CLINT1_D6	Q9D051	Pdhb	10|8	18	9	2	3|4|0|0|1|1|0|2|0|0|40|44|16|6|16|16|45|43|21|18|14|17	0	0	0	0	0	-38.88	0.64	0.74	NA		16.91|16.21	16.5989	17.14|16.49|0|0|15.54|15.68|16.7|16.24|0|0|19.05|19.4|17.21|15.83|17.63|17.82|19.3|19.1|18.65|17.9|17.87|17.54
CLINT1_D6	Q9D0E1-2	Hnrnpm	3|2	5	2.5	2	44|45|54|58|59|63|62|60|55|49|0|1|7|2|1|1|1|1|5|7|1|2	0	0	0	0	0	-106.85	0.1	0.74	NA		13.6|14	13.8184	22.47|22.37|21.44|21.63|22.15|22.29|23.12|23.31|21.95|22.23|0|0|16.02|14.6|15.66|15.34|15.06|0|16.33|15.93|16.35|15.74
CLINT1_D6	Q9D172	Gatd3	3|0	3	1.5	2	0|0|0|0|0|0|0|0|0|0|9|10|1|0|2|2|2|3|1|1|5|0	0.05	0.11	0.05	0.11	0.05	-7.25	0.92	0.49	NA		13.7|0	12.6994	0|0|0|0|0|0|0|0|0|0|15.9|16.38|13.04|11.42|14.96|14.47|0|15.2|14.81|14.43|14.72|0
CLINT1_D6	Q9D1R9	Rpl34	9|11	20	10	2	7|6|10|14|11|12|8|8|10|9|12|13|9|6|11|12|18|18|11|10|14|10	0	0	0	0	0	-26.72	0.92	0.7	NA		18.6|18.57	18.5864	20.14|19.98|19.34|19.74|19.77|19.99|20.22|20.18|20.17|20.07|17.65|17.31|17.16|15.85|17.37|17.28|18.86|18.75|18.55|18.35|18.37|18.36
CLINT1_D6	Q9D279	Misp	1|0	1	0.5	2	9|7|12|7|3|3|9|6|7|3|0|0|0|0|0|0|0|0|0|0|0|0	0	0	0	0	0	-12.68	0.17	0.74	NA		12.65|0	11.6534	18.4|18.24|17.47|17.33|16.17|16.6|18.84|18.85|16.91|17.35|0|0|0|0|0|0|0|0|0|0|0|0
CLINT1_D6	Q9D6F9	Tubb4a	65|58	123	61.5	2	64|57|58|60|91|91|77|80|44|42|46|51|65|45|61|63|107|104|91|78|64|58	0	0	0	0	0	-156.99	0.9	0.74	NA		0|0	0	0|0|0|0|0|0|0|0|16.09|0|0|0|0|0|0|0|0|0|0|0|0|0
CLINT1_D6	Q9D6R2	Idh3a	19|20	39	19.5	2	4|1|0|0|1|0|0|1|2|1|33|40|14|2|33|30|40|44|21|22|31|21	0	0	0	0	0	-27.35	1.26	0.7	NA		18.04|17.92	17.9844	17.54|12.67|0|0|0|0|0|0|0|0|19.66|20.07|17.07|15.88|18.73|18.95|20.17|20.15|18.98|18.69|19.25|18.58
CLINT1_D6	Q9D708	S100a16	2|0	2	1	2	3|0|8|3|0|0|4|3|3|1|0|0|0|0|0|0|0|0|0|0|0|0	0.07	0.14	0.07	0.14	0.07	-5	0.88	0.48	NA		14.33|14.28	14.3045	16.25|0|18.23|17.58|16.26|15.67|18.09|18.09|17.06|17.45|0|0|0|0|0|0|0|0|0|0|0|0
CLINT1_D6	Q9D7B6	Acad8	1|0	1	0.5	2	1|0|0|2|0|0|0|0|0|0|6|3|0|0|1|0|5|5|2|2|2|2	0	0	0	0	0	-6.45	0.35	0.74	NA		13.56|13.47	13.5128	0|0|0|0|0|0|0|0|0|0|15.66|15.37|0|0|13.38|13.31|15.46|14.44|15.25|13.51|14.28|13.46
CLINT1_D6	Q9D8E6	Rpl4	20|24	44	22	2	15|13|16|22|19|19|18|20|10|10|21|21|33|23|30|26|39|33|25|26|22|12	0	0	0	0	0	-47.8	1.02	0.72	NA		19.7|19.92	19.8149	21.03|20.23|19.8|20.1|20.44|20.37|21.61|21.13|20.6|20.74|19.77|17.97|19.1|18.8|19.77|19.91|19.27|18.97|19.93|19.66|20.02|19.2
CLINT1_D6	Q9D8X5	Cnot8	15|8	23	11.5	2	13|20|22|24|24|23|19|19|6|5|0|0|0|0|0|0|0|0|0|0|0|0	0	0	0	0	0	-16.66	1.45	0.64	NA		18.16|18.14	18.1476	20.78|20.86|20.38|20.87|21.09|21.37|20.78|20.91|19.95|20|0|0|0|0|0|0|0|0|12.99|12.88|0|0
CLINT1_D6	Q9DAW9	Cnn3	1|0	1	0.5	2	2|3|2|0|2|0|5|6|1|1|2|0|2|2|4|3|0|0|2|2|1|1	0	0	0	0	0	-8.6	0.27	0.74	NA		13.07|13.38	13.2361	17.07|0|16.91|16.93|0|0|18.7|18.23|16.26|15.91|0|0|13.88|11.71|14.24|11.65|0|0|13.52|13.23|0|0
CLINT1_D6	Q9DBG3-2	Ap2b1	1|1	2	1	2	1|1|0|0|0|0|0|2|0|0|0|0|0|0|0|0|0|0|1|0|0|0	0	0	0	0	0	-0.7	4.4	0.74	NA		16.66|13.55	15.8215	0|0|0|0|0|0|16.78|15.8|0|0|0|0|0|0|0|0|0|0|12.25|0|0|0
CLINT1_D6	Q9DBT5	Ampd2	1|0	1	0.5	2	3|0|8|7|0|2|19|18|8|10|0|0|0|0|0|0|0|0|0|0|0|0	0	0	0	0	0	-14.26	0.15	0.74	NA		0|0	0	19.3|18.81|19.02|18.16|19.22|18.21|20.74|20.27|19.06|19.65|0|0|0|0|0|0|0|0|0|0|0|0
CLINT1_D6	Q9DCD0	Pgd	3|2	5	2.5	2	2|2|4|3|3|4|15|16|4|2|0|2|3|1|3|3|8|10|1|1|4|2	0	0	0	0	0	-13.16	0.59	0.74	NA		0|15.1	14.096	18.47|18.26|17.5|17.51|14.63|15.78|20.19|19.79|17.98|17.79|13.64|15.13|13.89|13.14|15.57|15.28|15.59|16.92|15.49|16.18|14.27|16.19
CLINT1_D6	Q9DCD2	Xab2	46|44	90	45	2	217|211|274|268|400|368|226|224|138|137|0|0|0|0|0|0|2|0|80|66|40|33	0	0	0	0	0	-396.51	0.37	0.74	NA		19.79|19.74	19.7636	25.61|25.45|24.96|25.07|26.01|25.84|25.81|25.65|24.93|25.06|0|0|16.67|0|11.74|10.83|15.65|15.27|20.71|20.33|19.06|18.19
CLINT1_D6	Q9DCT8	Crip2	1|4	5	2.5	2	11|8|9|12|14|14|8|9|6|4|0|0|0|0|1|0|0|0|1|2|1|1	0	0	0	0	0	-16.79	0.54	0.74	NA		16.59|16.27	16.4372	20.48|20.46|20.3|20.47|20.79|21.03|21.11|21|18.65|19.14|0|0|0|12.72|14.06|0|0|0|15.6|14.98|14.2|13.25
CLINT1_D6	Q9DCV7	Krt7	16|14	30	15	2	7|7|27|24|7|9|8|7|16|18|7|1|15|1|2|2|2|2|4|4|10|16	0	0	0	0	0	-12.43	1.68	0.65	NA		0|0	0	0|0|0|0|0|0|0|0|0|0|0|0|0|0|0|0|0|0|0|0|0|0
CLINT1_D6	Q9DCW4	Etfb	10|4	14	7	2	1|0|0|0|0|0|0|1|0|0|39|35|6|0|15|22|41|45|25|23|22|19	0	0	0	0	0	-45.14	0.52	0.74	NA		16.39|17.22	16.8608	0|15.8|0|0|0|0|17.71|18.48|0|0|19.04|19.23|16.06|13.87|17.48|17.93|18.83|18.92|18.45|17.88|18.25|17.6
CLINT1_D6	Q9EPU0-2	Upf1	33|43	76	38	2	114|112|148|128|166|163|144|133|87|69|0|0|0|0|0|0|0|1|7|6|2|1	0	0	0	0	0	-162.58	0.65	0.74	NA		19.19|19.54	19.3744	24.09|23.84|23.25|23.15|24.07|23.99|24.25|23.96|23.1|23.28|0|0|11.99|0|0|0|0|0|17.52|17.02|13.29|12.39
CLINT1_D6	Q9ERD7	Tubb3	65|61	126	63	2	60|50|58|57|88|88|71|73|48|40|53|58|78|57|67|74|104|105|86|82|68|55	0	0	0	0	0	-156.17	0.91	0.74	NA		0|0	0	17.93|17.7|14.61|14.41|0|0|17.55|17.56|16.03|15.42|0|0|13.87|13.58|13.76|13.69|14.79|14.16|0|13.4|13.7|0
CLINT1_D6	Q9ERG0	Lima1	3|1	4	2	2	27|33|25|18|15|14|18|21|23|22|0|0|4|1|0|0|0|0|2|5|3|1	0	0	0	0	0	-41.91	0.19	0.74	NA		14.25|13.84	14.0589	21.48|21.31|20.26|20.34|20.8|19.99|21.37|21.13|20.6|20.68|13.24|0|13.84|13.65|0|11.34|13.32|13.56|14.6|15.78|14.28|11.67
CLINT1_D6	Q9ERU9	Ranbp2	104|130	234	117	2	263|259|334|309|391|379|242|245|151|145|0|0|0|0|0|0|1|0|6|8|0|2	0	0	0	0	0	-287.76	0.94	0.74	NA		21|21.08	21.0437	25.15|25.1|24.34|24.43|25.01|24.92|24.79|24.54|23.79|24|0|0|0|0|0|0|0|0|17.33|17.08|0|13.55
CLINT1_D6	Q9EST3-2	Eif4enif1	1|0	1	0.5	2	1|0|5|4|4|5|5|4|4|1|0|0|0|0|0|0|0|0|0|0|0|0	0	0	0	0	0	-6.81	0.33	0.74	NA		0|0	0	0|0|0|0|0|0|0|0|0|0|0|0|0|0|0|0|0|0|0|0|0|0
CLINT1_D6	Q9EST3	Eif4enif1	1|0	1	0.5	2	1|0|5|4|4|5|5|4|4|1|0|0|0|0|0|0|0|0|0|0|0|0	0	0	0	0	0	-6.81	0.33	0.74	NA		0|13.64	12.6419	15.04|15.66|17.83|18.01|17.83|16.63|18.86|18.08|16.97|16.85|0|0|0|0|0|0|0|0|0|0|0|0
CLINT1_D6	Q9ET54-4	Palld	3|1	4	2	2	1|1|0|1|0|0|3|3|1|0|0|0|2|7|9|7|0|0|2|1|3|0	0.02	0.05	0.02	0.05	0.02	-6.37	1.07	0.53	NA		14.99|14.95	14.9702	18.5|17.69|16.67|16.62|18.09|0|19.3|18.87|17.76|18.27|0|0|15.45|16.47|17.56|17.08|0|0|16.42|15|15.79|13.4
CLINT1_D6	Q9JHU4	Dync1h1	2|0	2	1	2	37|40|6|3|3|3|24|24|5|3|0|0|8|3|1|1|4|1|4|1|1|2	0	0	0	0	0	-33.82	0.13	0.74	NA		0|0	0	21.82|21.7|17.79|17.43|15.34|18.03|20.77|22.01|21.26|19.49|16.01|0|15.83|14.97|12.6|0|14.43|14.49|17.02|16.48|13.57|12.5
CLINT1_D6	Q9JHU9	Isyna1	7|8	15	7.5	2	7|7|6|11|6|6|6|5|1|1|1|1|2|2|9|10|1|4|1|1|5|1	0	0.01	0	0.01	0	-6.2	1.76	0.58	NA		16.52|16.86	16.6991	18.09|17.86|18.72|18.1|16.78|17.46|17.65|17.88|15.21|16.27|14.49|13.51|14.99|15.42|17.29|17.23|15.06|14.96|14.72|13.89|16.12|12.87
CLINT1_D6	Q9JIF7	Copb1	3|4	7	3.5	2	14|14|17|20|19|20|26|24|3|5|8|4|13|4|12|9|16|13|15|10|6|5	0	0	0	0	0	-45.33	0.28	0.74	NA		17|16.24	16.6672	20.63|20.31|18.21|18.61|19.45|19.8|21.04|20.86|19.32|19.35|16.16|16.85|17.03|15.96|17.39|17.02|17.76|17.51|18.29|17.76|17.3|16.2
CLINT1_D6	Q9JJG0-3	Tacc2	4|6	10	5	2	50|49|69|68|76|71|57|62|41|38|0|0|0|0|0|0|0|0|0|0|1|0	0	0	0	0	0	-100.65	0.19	0.74	NA		0|0	0	18.44|18.28|17.85|18.13|18.45|18.21|18.8|18.63|18|18.27|0|0|0|0|0|0|0|0|0|0|0|0
CLINT1_D6	Q9JJG0-4	Tacc2	4|6	10	5	2	48|46|65|65|72|69|54|59|39|34|0|0|0|0|0|0|0|0|0|0|1|0	0	0	0	0	0	-94.76	0.2	0.74	NA		15.42|15.51	15.4614	22.49|22.19|21.88|22.06|22.67|22.44|22.95|22.76|21.59|21.91|0|0|0|0|0|0|0|0|0|11.24|0|0
CLINT1_D6	Q9JJU8	Sh3bgrl	4|6	10	5	2	0|0|0|0|0|0|0|0|0|0|8|7|8|7|9|10|5|6|6|6|4|4	0	0.01	0	0.01	0	-7.84	1.38	0.59	NA		16.57|16.62	16.5995	0|0|0|0|0|0|0|0|0|0|16.58|16.88|16.69|16.26|16.81|16.53|16.13|16.14|17.25|17.13|16.37|14.4
CLINT1_D6	Q9JJV2-3	Pfn2	11|11	22	11	2	1|2|0|3|1|1|0|0|0|0|12|17|5|6|16|17|11|9|9|8|15|10	0	0	0	0	0	-8.31	1.69	0.63	NA		17.92|17.44	17.7	17.04|16.27|16.66|16.75|18.35|17.89|0|0|0|0|16.57|17.38|16.07|15.88|18.17|18.08|17.85|18.47|17.58|16.85|17.62|17.26
CLINT1_D6	Q9JLR1	Sec61a2	2|1	3	1.5	2	0|0|2|2|2|0|5|6|4|5|0|0|3|0|3|2|2|2|1|2|2|2	0	0	0	0	0	-7.06	0.73	0.74	NA		0|0	0	0|0|0|0|0|0|0|0|0|0|0|0|0|0|0|0|0|0|0|0|0|0
CLINT1_D6	Q9QUK9	Try5	14|12	26	13	2	11|11|9|13|3|2|5|5|1|0|20|16|11|13|27|18|16|14|9|7|16|14	0	0	0	0	0	-21.99	1.19	0.69	NA		21.14|20.72	20.9453	21.9|21.93|20.59|20.87|19.21|19.88|19.41|19.3|18.36|18.71|19.64|19.82|18.5|18.56|21.99|21.34|20.38|20.07|18.86|18.26|21.56|21.17
CLINT1_D6	Q9QWL7	Krt17	12|9	21	10.5	2	31|32|19|16|8|10|25|24|15|15|16|4|15|1|3|7|11|14|13|10|23|26	0	0	0	0	0	-43.04	0.68	0.74	NA		0|0	0	19.05|18.09|17.41|17.05|0|0|18.7|18.69|16.73|16.6|0|0|12.67|0|0|0|0|0|13.97|13.11|0|0
CLINT1_D6	Q9QXK2	Rad18	1|0	1	0.5	2	0|2|1|0|0|0|1|0|0|0|0|0|0|0|0|0|0|1|0|0|1|0	0	0	0	0	0	-2.45	1.83	0.74	NA		17.58|0	16.58	17|16.8|14.56|15.08|0|0|19.02|0|0|0|0|0|0|0|0|0|0|18.19|0|0|17.7|0
CLINT1_D6	Q9QXS1-2	Plec	45|39	84	42	2	363|386|397|335|238|217|306|321|200|157|0|0|17|9|3|2|1|4|11|9|4|4	0	0	0	0	0	-466.03	0.31	0.74	NA		0|0	0	15.19|0|0|0|0|0|0|0|14.53|14.93|0|0|0|0|0|0|0|0|0|0|0|0
CLINT1_D6	Q9QXS1-3	Plec	45|39	84	42	2	363|386|398|335|238|217|307|322|200|157|0|0|17|9|3|2|1|4|11|9|4|4	0	0	0	0	0	-466.6	0.31	0.74	NA		20.08|19.64	19.8745	25.26|25.19|24.11|24.25|24.01|23.95|24.64|24.61|23.72|23.77|0|0|17.14|16.09|15.79|14.7|15.98|17.26|18.24|18.45|14.7|12.74
CLINT1_D6	Q9QY76	Vapb	1|3	4	2	2	0|0|0|0|0|0|0|1|0|0|0|0|0|0|0|0|0|0|0|0|0|0	0.49	0.99	0.49	0.99	0.49	0.66	20	0.16	NA		0|10.85	9.84693	0|0|0|0|0|0|0|0|0|0|0|0|0|11.91|0|0|0|0|0|0|0|0
CLINT1_D6	Q9QZL0	Ripk3	1|4	5	2.5	2	13|12|13|15|10|4|35|30|18|7|0|0|2|1|0|0|0|1|4|0|0|0	0	0	0	0	0	-28.66	0.33	0.74	NA		16.04|15.65	15.859	20.53|20.67|19.19|19.59|19.89|19.69|21.35|21.01|20.2|20.01|0|0|12.92|11.67|13.78|0|0|0|15.82|18.24|0|0
CLINT1_D6	Q9QZS3-2	Numb	3|3	6	3	2	0|0|0|2|0|1|1|1|0|1|0|0|0|0|0|0|0|0|0|0|0|0	0.94	0.94	0.94	0.94	0.94	2.72	11	0.01	NA		17.41|15.68	16.791	0|0|14.59|14.24|0|0|15.51|15.36|14.5|13.84|0|0|0|0|0|0|0|0|0|0|0|0
CLINT1_D6	Q9R0N0	Galk1	4|4	8	4	2	1|0|1|1|1|0|7|6|1|2|1|1|5|4|1|2|8|3|4|0|5|2	0.01	0.01	0.01	0.01	0.01	-4.32	1.57	0.55	NA		15.13|15.21	15.1715	0|0|15.63|15.49|0|16.38|17.28|18.42|14.73|16.12|12.05|0|13.7|13.65|14.76|14.63|15.65|15.18|14.01|13.74|13.96|14.69
CLINT1_D6	Q9R0P5	Dstn	12|11	23	11.5	2	9|5|7|10|7|5|11|9|11|11|8|15|7|11|14|18|20|22|7|11|12|13	0	0	0	0	0	-24.17	1.04	0.7	NA		16.75|16.83	16.7887	18.98|18.6|17.86|17.87|18.5|17.56|19.48|19.12|18.13|18.73|16.05|17.14|16.84|16.57|17.56|17.37|18.01|17.76|16.48|16.11|18.02|16.89
CLINT1_D6	Q9R0Q1	Sytl4	1|1	2	1	2	0|0|2|4|1|0|3|4|2|1|0|0|0|0|0|0|0|0|0|0|0|0	0	0	0	0	0	-2.28	1.29	0.74	NA		12.64|12.53	12.5835	17.85|16.91|17.4|17.67|14.27|15.3|19.17|18.81|15.56|17.99|0|0|0|0|0|0|0|0|0|0|0|0
CLINT1_D6	Q9R0X4	Acot9	2|1	3	1.5	2	2|2|4|2|6|4|7|4|6|5|2|3|2|2|1|2|8|8|13|4|5|7	0	0	0	0	0	-16.9	0.33	0.74	NA		14.05|14.26	14.1579	16.5|16.07|14.57|16.36|15.65|15.99|18.7|17.86|16.34|15.93|15.95|15.37|15.09|12.7|14.78|14.19|16.91|16.94|17.43|16.41|16.57|14.32
CLINT1_D6	Q9R269	Ppl	1|0	1	0.5	2	38|26|44|53|16|16|50|57|26|20|0|0|0|0|0|0|0|0|0|0|0|0	0	0	0	0	0	-68.38	0.03	0.74	NA		13.41|0	12.4065	21.22|20.66|20.93|20.98|20.24|20.52|21.31|21.4|19.76|19.87|0|0|0|0|0|0|0|0|0|0|0|0
CLINT1_D6	Q9WTL7	Lypla2	12|12	24	12	2	22|27|35|35|85|77|55|55|33|33|0|0|0|0|0|1|0|1|4|5|4|2	0	0	0	0	0	-60.43	0.56	0.74	NA		17.79|17.66	17.7272	22.2|21.99|21.71|21.85|22.52|22.31|22.34|22.23|21.49|21.54|0|0|0|0|12.38|13.2|0|0|15.96|15.85|14.9|12.23
CLINT1_D6	Q9WTP6-2	Ak2	4|4	8	4	2	0|0|0|0|0|0|0|0|0|0|1|2|3|3|7|7|0|0|3|6|5|6	0.1	0.1	0.1	0.1	0.1	-2.19	2.05	0.45	NA		16.06|16.03	16.0446	0|0|0|15.29|0|0|0|0|0|0|0|15.34|15.46|15.23|16.25|15.97|14.39|13.43|16.2|15.83|16.57|15.75
CLINT1_D6	Q9WU78	Pdcd6ip	5|5	10	5	2	6|3|1|1|1|0|3|4|1|1|0|1|30|19|19|11|0|0|13|8|3|2	0	0	0	0	0	-13.54	0.87	0.74	NA		17.34|17.25	17.2963	17.56|17.42|12.25|12.25|0|0|17.23|17.49|15.18|15.43|14.46|13.41|18.06|17.73|17.99|17.46|0|0|18.2|17.75|16.8|13.8
CLINT1_D6	Q9WUA3	Pfkp	1|0	1	0.5	2	2|3|0|2|0|0|3|5|2|2|0|0|1|1|0|0|0|0|0|0|0|0	0	0	0	0	0	-5.11	0.52	0.74	NA		0|0	0	16.94|16.68|0|0|0|0|14.8|17.08|0|0|0|0|0|0|0|0|0|0|0|0|0|0
CLINT1_D6	Q9WUM5	Suclg1	1|0	1	0.5	2	1|1|1|0|1|0|1|1|0|0|4|4|3|1|7|7|11|11|12|7|12|9	0	0	0	0	0	-18.36	0.12	0.74	NA		15.89|15.79	15.842	16.91|16.44|14.81|0|16.1|0|15.89|15.75|15.57|15.45|17.19|17.47|15.22|14.29|16.95|16.84|18.27|17.79|17.75|17.03|17.78|16.62
CLINT1_D6	Q9WVA4	Tagln2	50|48	98	49	2	68|66|91|95|142|143|86|91|62|67|5|2|6|6|8|9|11|6|35|33|22|23	0	0	0	0	0	-102.59	1	0.73	NA		20.14|20.22	20.1797	24.63|24.19|24.23|24.26|25.21|25.17|25.17|24.99|24.34|24.55|16.06|14.96|15.89|15.72|16.44|16.55|17.96|17.62|19.43|18.74|18.26|17.77
CLINT1_D6	Q9Z0R4	Itsn1	1|0	1	0.5	2	1|0|0|0|0|0|1|0|0|0|0|0|0|0|0|0|0|0|0|0|0|0	0	0	0	0	0	-1.84	5	0.74	NA		14.97|14.92	14.9482	19.81|19.61|0|0|0|0|17.59|0|0|0|0|0|0|0|0|0|0|0|0|0|0|0
CLINT1_D6	Q9Z0R6	Itsn2	1|2	3	1.5	2	1|0|0|0|0|0|0|1|1|1|0|0|0|0|0|0|0|0|0|0|0|0	0.41	0.83	0.41	0.83	0.41	-0.23	8.25	0.25	NA		16.12|15.96	16.0434	0|0|0|0|0|0|15.58|15.67|0|14.32|0|0|0|0|0|0|0|0|0|0|0|0
CLINT1_D6	Q9Z110-2	Aldh18a1	16|10	26	13	2	22|17|2|3|1|2|21|14|6|5|68|66|31|6|35|35|66|69|39|43|44|38	0	0	0	0	0	-94.32	0.45	0.74	NA		18.52|17.98	18.2708	20.43|19.69|15.63|18.06|14.95|15.39|19.3|19.09|18.59|19.09|19.61|19.78|18.12|16.57|18.9|18.84|20.18|20.42|19.78|19.35|19.44|18.58
CLINT1_D6	Q9Z1F9	Uba2	2|0	2	1	2	4|2|0|1|1|0|3|0|2|1|0|0|1|0|2|1|1|0|1|2|0|0	0.06	0.12	0.06	0.12	0.06	-4.88	1	0.48	NA		15.32|14.71	15.0465	16.78|16.09|15.2|14.19|0|0|15.05|0|14.13|15.27|0|0|12.55|12.47|14.57|14.47|0|0|14.29|14.61|14.36|0
CLINT1_D6	Q9Z1N5	Ddx39b	12|10	22	11	2	10|7|11|10|13|12|16|16|5|6|1|0|17|10|8|7|30|26|11|12|14|10	0	0	0	0	0	-26.71	0.96	0.7	NA		14.25|14.26	14.2528	17.34|17.27|0|0|0|0|15.71|15.42|14.64|15.37|0|0|0|0|13.76|13.28|0|0|0|13.42|13.83|13.92
CLINT1_D6	Q9Z1Q9	Vars1	1|0	1	0.5	2	11|9|2|1|0|0|11|15|1|0|0|0|0|0|0|0|0|0|0|0|0|0	0	0	0	0	0	-9.38	0.22	0.74	NA		0|0	0	19.64|18.61|16.35|15.86|0|0|20.07|20.1|16.02|16.41|0|0|0|0|0|0|0|0|0|0|0|0
CLINT1_D6	Q9Z2I8-2	Suclg2	7|9	16	8	2	1|0|0|0|0|0|0|0|0|0|37|42|5|1|19|17|41|51|26|19|18|15	0	0	0	0	0	-38.03	0.6	0.74	NA		17.36|17.16	17.2659	0|0|0|0|0|0|0|0|0|0|19.21|19.54|16.59|14.72|17.64|17.58|19.37|19.21|18.52|17.95|18.36|17.26
CLINT1_D6	Q9Z2I9	Sucla2	9|8	17	8.5	2	1|1|0|0|1|0|5|4|1|0|31|28|17|4|17|16|33|38|15|18|18|19	0	0	0	0	0	-31.98	0.7	0.74	NA		17.01|16.23	16.6748	17.92|17.97|0|14.93|16.33|16.77|18.23|16.76|16.65|0|18.77|18.91|17|15.35|17.77|17.73|19.12|19|18.36|17.97|19.21|17.93
CLINT1_D6	Q9Z2K1	Krt16	14|11	25	12.5	2	17|10|13|14|4|5|16|13|10|10|15|4|13|1|2|4|9|18|13|6|19|26	0	0	0	0	0	-23.68	1.14	0.69	NA		0|0	0	18.92|18.53|0|14.51|0|0|17.73|16.92|16.37|16.3|0|0|0|0|12.24|12.75|0|0|16.58|14.19|12.08|13.76
CLINT1_D6	Q9Z2X1	Hnrnpf	15|16	31	15.5	2	49|46|34|43|69|63|48|49|27|27|14|13|24|15|32|32|22|19|22|25|25|20	0	0	0	0	0	-99.11	0.47	0.74	NA		18.18|18.17	18.1758	22.81|22.64|21.9|22.11|22.88|22.75|22.75|22.6|22.05|22.23|17.54|17.51|18.2|17.09|19.31|18.89|18.58|17.94|18.93|18.79|18.57|18.22
CLINT1_D6	Q9Z331	Krt6b	20|18	38	19	2	23|15|21|15|8|9|14|16|17|12|14|6|12|1|3|6|11|10|16|4|21|30	0	0	0	0	0	-20.71	1.47	0.69	NA		14.44|14.62	14.5314	19.39|18.44|0|0|0|16.28|18.86|18.43|17.72|17.67|15.58|0|12.85|0|13.18|13.63|14.78|15.47|17.09|15.39|16|16.09
CLINT1_D6	bioid_A0001	BSTAR	108|110	218	109	2	790|773|315|327|364|363|1172|1092|203|202|0|0|1|13|1|4|33|28|52|56|53|42	0	0	0	0	0	#NAME?	0.41	0.74	NA		0|0	0	16.24|17.66|14.42|15.22|18.01|16.34|17.86|17.88|16.04|0|0|0|0|0|0|0|0|0|0|0|0|0
CLINT1_D6	bioid_A0002	TURBO	157|160	317	158.5	2	1262|1181|509|486|557|557|1979|1713|255|287|0|0|1|22|0|7|21|18|49|67|47|46	0	0	0	0	0	#NAME?	0.38	0.74	NA		0|0	0	0|0|9.82|0|0|0|0|0|0|0|0|0|0|10.86|0|0|0|0|0|0|0|0
CLINT1_D6	bioid_A0003	MINI	200|203	403	201.5	2	1353|1266|589|563|663|660|2114|1849|311|330|0|0|1|25|1|9|34|29|72|87|65|62	0	0	0	0	0	#NAME?	0.44	0.74	NA		25.23|25.02	25.1262	29.02|29.05|28.57|28.57|29.25|29.26|29.33|29.16|28.55|28.98|0|0|14.81|18.55|15.94|17.23|19.69|19.45|22.12|21.78|21.22|20.57
CLINT1_D6	bioid_A0004	AIRID	29|31	60	30	2	1|1|31|27|44|38|14|12|2|2|0|0|0|0|0|0|0|0|0|0|0|0	0.65	0.71	0.65	0.71	0.65	0.36	3.84	0.09	NA		0|0	0	0|0|0|0|0|0|17.25|0|0|0|0|0|0|0|0|0|0|0|0|0|0|0
CLINT1_D6	bioid_A0006	MICRO	29|31	60	30	2	1|1|31|28|45|38|10|12|2|2|0|0|0|0|0|0|0|0|0|0|0|0	0.67	0.73	0.67	0.73	0.67	0.48	3.88	0.08	NA		0|0	0	0|0|0|0|0|0|0|0|0|0|0|0|0|0|0|0|0|0|0|0|0|0
CLINT1_D6	Cont_E1BJK2	TUBB1	29|30	59	29.5	2	13|10|22|24|27|27|30|26|22|20|26|30|29|20|27|30|35|34|36|32|31|26	0	0	0	0	0	-51.67	1.12	0.72	NA		0|0	0	0|0|0|0|0|0|14.62|0|0|0|0|0|0|0|0|0|0|0|0|0|0|0
CLINT1_D6	A2ALU4	Shroom2	0|2	2	1	2	30|24|17|16|20|20|19|18|17|11|0|0|0|0|0|0|0|0|0|0|0|0	0	0	0	0	0	-37.59	0.11	0.74	NA		12.21|13.75	13.1763	21.27|21.08|19.91|19.96|20.34|19.66|20.77|20.7|19.88|19.86|0|0|0|0|0|0|0|0|12.52|0|0|0
CLINT1_D6	A2AQ25	Skt	0|1	1	0.5	2	8|9|19|14|11|8|24|18|12|7|0|0|0|0|0|0|0|0|0|0|0|0	0	0	0	0	0	-25.3	0.08	0.74	NA		12.74|12.97	12.8579	20.97|20.93|18.97|19.69|18.45|18.25|20.73|20.64|19.27|19.2|0|0|0|0|0|0|0|0|13.87|12.56|0|0
CLINT1_D6	A8C756	Thada	0|1	1	0.5	2	13|17|32|35|20|20|32|25|4|5|0|0|0|0|0|0|0|0|0|0|0|0	0	0	0	0	0	-39.58	0.05	0.74	NA		0|14.18	13.181	20.96|20.76|20.05|20.23|19.74|19.92|21.08|20.3|18.93|19.44|0|0|0|0|0|0|0|0|0|0|0|0
CLINT1_D6	C0HKE1	H2ac4	0|2	2	1	2	2|2|1|3|0|0|4|4|0|0|1|0|0|0|0|0|0|0|0|1|0|0	0.12	0.25	0.12	0.25	0.12	-4.61	1.22	0.43	NA		12.95|15.02	14.33	16.5|15.97|16.44|17.6|0|0|18.51|18.39|15.63|14.66|14.25|14.89|0|0|0|0|0|0|13.12|13.11|0|13.02
CLINT1_D6	Cont_Q2UVX4	C3	0|1	1	0.5	2	0|0|0|0|0|0|0|0|1|0|0|0|4|2|2|0|0|0|0|0|1|0	0	0	0	0	0	-3.23	1.1	0.74	NA		0|16.66	15.656	0|0|0|0|0|0|0|0|0|0|17.52|17.16|15.77|15.14|16.85|16.7|16.92|17.03|0|16.11|16.74|0
CLINT1_D6	O08585	Clta	0|1	1	0.5	2	0|0|0|0|0|0|1|0|0|0|0|0|0|0|0|0|0|0|0|0|0|0	0	0	0	0	0	-1.84	5	0.74	NA		0|13.66	12.6613	0|0|0|0|0|0|16.56|0|0|0|0|0|0|0|0|0|0|0|0|0|0|0
CLINT1_D6	P09405	Ncl	0|2	2	1	2	69|63|71|77|91|84|66|57|39|22|0|0|0|0|0|0|4|0|7|7|2|2	0	0	0	0	0	-132.23	0.03	0.74	NA		0|0	0	22.97|22.83|22.25|22.31|22.55|22.23|22.75|22.56|21.71|22|0|0|13.75|0|11.77|0|14|0|17.23|16.84|15.49|13.54
CLINT1_D6	P09411	Pgk1	0|2	2	1	2	21|17|1|0|14|16|8|10|5|2|4|10|6|0|8|9|56|49|12|11|11|5	0	0	0	0	0	-54.21	0.08	0.74	NA		15.04|14.85	14.9458	20.77|20.37|16.71|16.92|19.46|19.66|19.54|19.24|16.88|17.16|17.63|18.19|16.3|14.13|16.95|16.92|20.54|20.21|18.04|17.18|17.3|16.46
CLINT1_D6	P10922	H1-0	0|8	8	4	2	0|0|0|0|0|0|0|0|0|0|0|0|0|0|0|0|0|0|0|0|1|0	0.5	1	0.5	1	0.5	-1.84	40	0.15	NA		0|15.95	14.9452	0|0|0|0|0|0|0|0|0|0|12.75|0|12.19|0|0|0|0|0|0|0|14.64|0
CLINT1_D6	P11352	Gpx1	0|3	3	1.5	2	3|3|5|3|2|3|9|7|0|2|0|0|0|0|0|0|0|0|1|0|0|0	0.04	0.07	0.04	0.07	0.04	-7.77	0.87	0.51	NA		15.36|15.09	15.2314	18.85|17.5|17.99|18.43|17.57|18.12|19.45|19.07|17.73|18.56|0|0|12.6|0|0|0|0|0|14.16|14.1|0|0
CLINT1_D6	P14206	Rpsa	0|1	1	0.5	2	4|5|0|1|0|0|3|5|1|2|0|0|4|0|5|2|1|0|3|0|0|0	0	0	0	0	0	-7.51	0.31	0.74	NA		13.9|14.04	13.9753	17.82|17.28|0|15.09|0|0|17.51|16.69|16.27|17.22|14.52|13.03|14.13|13.64|15.78|15.6|12.95|0|14.04|13.79|13.45|0
CLINT1_D6	P14733	Lmnb1	0|1	1	0.5	2	1|2|1|2|1|3|7|6|3|4|0|1|0|0|2|0|0|3|3|2|1|2	0	0	0	0	0	-8.89	0.25	0.74	NA		0|13.34	12.3438	0|14.35|17.5|17.56|0|16.46|17.48|17.92|0|0|0|0|0|0|0|0|0|0|0|0|0|0
CLINT1_D6	P17095-1	Hmga1	0|1	1	0.5	2	0|0|0|0|0|0|0|0|0|0|0|0|0|0|0|0|0|0|0|0|0|0	0	0	0	0	0	-1.84	5	0.74	NA		0|12.58	11.5764	0|0|0|0|0|0|0|0|0|0|0|0|0|0|0|0|0|0|0|0|0|0
CLINT1_D6	P19157	Gstp1	0|1	1	0.5	2	1|0|0|0|0|0|1|0|3|2|0|3|4|3|3|1|1|0|14|10|5|0	0	0	0	0	0	-9.84	0.22	0.74	NA		13.86|14.05	13.9558	16.55|0|0|0|0|0|14.02|0|18.27|18.51|13.13|14.85|15.9|15.18|15.56|13.72|15.4|14.87|17.63|17.26|16.76|15.44
CLINT1_D6	P21619	Lmnb2	0|1	1	0.5	2	1|0|0|2|0|1|4|3|2|3|0|1|0|0|3|1|1|4|3|2|1|2	0	0	0	0	0	-7.29	0.32	0.74	NA		0|13.06	12.0566	17.18|16.76|0|0|0|0|15.98|16.08|0|16.73|18.82|0|0|0|14.27|14.16|13.19|14.91|14.96|14.25|20.38|12.67
CLINT1_D6	P21981	Tgm2	0|1	1	0.5	2	4|4|3|2|0|0|4|6|0|1|0|0|0|0|0|0|0|0|0|0|0|0	0	0	0	0	0	-4.86	0.46	0.74	NA		0|0	0	18.68|18.02|16.22|17.18|0|16.11|18.54|17.98|16.16|16.16|0|0|0|0|0|0|0|0|0|0|0|0
CLINT1_D6	P35293	Rab18	0|1	1	0.5	2	0|0|0|0|0|0|0|0|0|0|0|0|1|1|2|1|0|0|2|0|0|2	0	0	0	0	0	-2.97	1.22	0.74	NA		13.9|13.59	13.7514	0|0|0|0|0|0|0|0|0|0|0|0|11.37|13.12|14.88|14.59|0|0|14.05|12.76|14.04|14.03
CLINT1_D6	P35979	Rpl12	0|1	1	0.5	2	11|10|0|0|12|9|10|10|2|1|5|6|6|6|6|4|22|21|5|7|2|2	0	0	0	0	0	-30.92	0.07	0.74	NA		0|0	0	20.96|20.68|16.23|16.08|19.37|19.17|19.71|19.64|16.83|16.09|17.07|17.29|15.72|14.6|15.72|15.92|19.06|18.88|16.61|16.45|15.93|14.47
CLINT1_D6	P42567	Eps15	0|1	1	0.5	2	2|4|1|1|2|1|7|4|0|1|0|0|0|0|0|0|0|0|0|0|0|0	0	0	0	0	0	-4.63	0.48	0.74	NA		0|12.15	11.1484	13.75|15.07|17.49|18.37|16.92|15.94|18.87|18.67|0|0|0|0|0|0|0|0|0|0|0|0|0|0
CLINT1_D6	P43275	H1-1	0|5	5	2.5	2	0|0|1|0|0|0|0|0|0|0|6|5|0|0|0|0|1|0|0|1|4|0	0.37	0.75	0.37	0.75	0.37	-4.75	3.06	0.27	NA		0|14.19	13.1882	0|0|0|0|0|0|0|0|0|0|0|0|13.26|11.31|0|0|0|0|0|0|0|13.35
CLINT1_D6	P43276	H1-5	0|31	31	15.5	2	1|1|5|3|2|3|2|2|0|1|7|11|0|2|0|0|8|6|1|5|17|3	0.5	0.99	0.5	0.99	0.5	-15.66	4.26	0.16	NA		13.53|19.02	18.0485	15.32|16.07|16.91|14.88|13.75|13.88|12.76|14.41|0|15.76|16.4|15.79|0|13.04|12.09|0|14.24|13.58|11.59|14.55|17.92|13.43
CLINT1_D6	P47199	Cryz	0|1	1	0.5	2	0|0|0|0|0|0|0|0|0|0|0|0|0|0|0|0|0|0|0|0|0|0	0	0	0	0	0	-1.84	5	0.74	NA		0|12.26	11.2589	0|0|0|0|0|0|0|0|0|0|0|0|0|0|0|0|0|0|0|0|0|0
CLINT1_D6	P56394	Cox17	0|1	1	0.5	2	0|0|0|0|0|0|0|0|0|0|0|0|1|1|3|3|0|0|0|0|0|0	0	0	0	0	0	-2.88	1.38	0.74	NA		13.95|13.96	13.9532	0|0|0|0|0|0|0|0|0|0|0|0|13.72|13.61|14.53|14.33|0|0|13.11|13.13|13.34|0
CLINT1_D6	P57776-2	Eef1d	0|1	1	0.5	2	12|11|19|18|35|39|14|15|20|10|0|0|0|0|0|0|0|0|1|0|0|0	0	0	0	0	0	-37.89	0.06	0.74	NA		0|0	0	0|0|0|0|0|0|16.87|15.74|0|0|0|0|0|0|0|0|0|0|0|0|0|0
CLINT1_D6	P57776-3	Eef1d	0|1	1	0.5	2	15|15|24|22|40|44|21|22|24|13|0|0|0|0|0|0|0|0|1|0|0|0	0	0	0	0	0	-47.33	0.05	0.74	NA		14.11|14.5	14.3219	21.3|21.26|20.67|20.81|21.42|21.41|21.38|21.24|20.57|21.03|0|0|0|0|0|0|0|0|13.38|13.51|0|0
CLINT1_D6	P58871	Tnks1bp1	0|1	1	0.5	2	57|56|65|64|30|21|67|71|44|35|0|0|0|0|0|0|0|0|0|0|0|0	0	0	0	0	0	-101.54	0.02	0.74	NA		13.53|14.69	14.2222	23.23|22.92|22.08|22.22|21.58|21.54|22.91|22.7|22.13|22.54|0|0|0|0|0|0|0|0|15.17|11.72|0|0
CLINT1_D6	P61082	Ube2m	0|1	1	0.5	2	2|1|0|1|0|0|5|4|0|0|1|0|1|0|1|2|3|1|0|1|2|1	0	0	0	0	0	-5.6	0.42	0.74	NA		0|0	0	15.64|0|0|0|0|0|17.55|17.49|0|0|0|0|0|0|12.3|0|13.7|0|0|10.96|12.8|0
CLINT1_D6	P62806	H4c1	0|2	2	1	2	8|6|7|11|6|5|10|10|8|8|0|0|6|0|0|0|0|0|0|1|2|1	0	0	0	0	0	-17.37	0.25	0.74	NA		13.3|14.77	14.2148	20.05|19.8|18.16|18.61|19.33|19.35|19.63|19.31|19.2|19.47|0|0|15.87|13.58|12.93|12.3|0|0|14.66|14.28|15|13.59
CLINT1_D6	P62862	Fau	0|3	3	1.5	2	0|0|0|0|0|0|0|0|0|0|0|0|0|0|0|0|0|0|0|0|0|0	0.49	0.99	0.49	0.99	0.49	-1.84	15	0.16	NA		0|15.68	14.684	0|0|0|0|0|0|0|0|0|0|0|0|0|0|0|0|0|0|0|0|0|0
CLINT1_D6	P62962	Pfn1	0|1	1	0.5	2	22|15|0|0|8|13|9|11|4|3|19|28|2|0|7|9|44|48|10|8|14|11	0	0	0	0	0	-56.39	0.04	0.74	NA		0|13.9	12.8991	20.83|20.73|0|0|19.48|19.31|19.39|19.34|18.65|19.03|18.37|18.73|14.95|12.43|16.27|16.62|19.7|19.58|16.72|16.58|17.3|16.69
CLINT1_D6	P62996	Tra2b	0|1	1	0.5	2	0|0|0|0|0|0|0|0|0|0|0|0|1|0|0|0|0|0|0|0|1|0	0	0	0	0	0	-1.84	5	0.74	NA		0|14.55	13.5458	0|0|0|0|0|0|0|0|0|0|0|0|12.28|12.33|0|0|0|0|0|0|12.57|0
CLINT1_D6	P70670	Naca	0|1	1	0.5	2	1|0|2|2|3|0|1|1|0|0|0|0|0|0|0|0|0|0|0|0|0|0	0	0	0	0	0	-3.17	1.1	0.74	NA		0|0	0	0|0|17.23|17.46|17.09|17|17.6|17.09|15.29|0|0|0|0|0|0|0|0|0|0|0|0|0
CLINT1_D6	P80314	Cct2	0|1	1	0.5	2	10|6|4|6|5|5|18|22|1|0|0|0|2|1|2|1|0|0|1|0|1|0	0	0	0	0	0	-16.42	0.13	0.74	NA		14.67|0	13.6692	19.74|19.43|19.64|20.07|20.18|20.36|21.03|20.74|17.84|18.37|0|0|14.12|14.46|16.31|14.74|0|0|15.27|15.28|15.99|0
CLINT1_D6	P84104-2	Srsf3	0|6	6	3	2	0|0|0|0|0|0|0|0|1|0|0|0|0|0|1|1|1|0|2|1|4|0	0.48	0.96	0.48	0.96	0.48	-3.37	6	0.18	NA		13.9|15.58	14.9695	0|0|0|0|0|0|0|0|15.5|14.88|0|0|13.59|12.35|14.13|13.91|0|0|15.27|14.54|14.44|0
CLINT1_D6	P97820	Map4k4	0|1	1	0.5	2	3|6|5|4|0|0|3|8|1|0|0|0|0|0|0|0|0|0|0|0|0|0	0	0	0	0	0	-6.04	0.37	0.74	NA		14.02|13.16	13.6543	17.5|18|13.25|0|0|0|14.48|0|15|14.83|0|0|0|0|0|0|0|0|0|0|0|0
CLINT1_D6	Q3TWW8	Srsf6	0|2	2	1	2	1|0|0|0|0|0|1|0|1|1|0|0|2|1|0|1|0|1|2|3|2|1	0.11	0.22	0.11	0.22	0.11	-4.27	1.29	0.44	NA		0|14.74	13.7412	17.11|16.51|0|0|0|0|16.32|0|16.54|17.11|0|0|14.39|11.55|14.7|0|15.43|0|15.57|15.13|13.43|14.07
CLINT1_D6	Q3UHC0	Tnrc6c	0|3	3	1.5	2	0|0|0|1|0|0|2|0|0|0|0|0|0|0|0|0|0|0|0|0|1|0	0.48	0.95	0.48	0.95	0.48	-2.15	8.25	0.18	NA		14.74|15.45	15.138	0|0|15.07|13.17|16.3|0|0|0|0|0|0|0|0|0|0|0|0|0|0|0|0|0
CLINT1_D6	Q3UPL0	Sec31a	0|1	1	0.5	2	14|11|10|5|4|7|21|19|5|3|0|0|0|0|0|0|2|3|0|0|0|0	0	0	0	0	0	-20.14	0.11	0.74	NA		14.44|12.67	13.8096	19.62|19.44|17.97|17.2|18.34|15.58|20.6|20.13|19.04|18.89|0|0|0|0|0|0|12.67|11.9|0|0|0|0
CLINT1_D6	Q3UW53	Niban1	0|1	1	0.5	2	0|0|0|0|0|0|0|0|0|0|0|0|0|0|0|0|0|0|0|0|0|0	0	0	0	0	0	-1.84	5	0.74	NA		0|15.26	14.26	0|0|0|0|0|0|0|0|0|0|0|0|0|0|0|0|0|0|0|0|0|0
CLINT1_D6	Q3V1H1	Ckap2	0|1	1	0.5	2	3|2|7|7|1|4|8|4|4|4|0|0|0|0|0|0|0|0|0|0|0|0	0	0	0	0	0	-8.53	0.25	0.74	NA		0|11.92	10.9201	18.76|19.25|18.36|18.34|18.96|18.23|19.43|19.23|18.17|18.32|0|0|0|0|0|0|0|0|0|0|0|0
CLINT1_D6	Q5ND34-2	Wdr81	0|1	1	0.5	2	0|0|0|0|0|0|0|0|0|0|0|0|0|0|0|0|0|0|0|0|0|0	0	0	0	0	0	-1.84	5	0.74	NA		0|0	0	0|0|0|0|0|0|0|0|0|0|0|0|0|0|0|0|0|0|0|0|0|0
CLINT1_D6	Q61495	Dsg1a	0|1	1	0.5	2	1|0|1|1|1|0|3|1|0|0|0|0|0|0|0|0|0|0|0|0|0|0	0	0	0	0	0	-2.82	1.38	0.74	NA		0|0	0	0|0|0|0|0|0|0|0|0|0|0|0|0|0|0|0|0|0|0|0|0|0
CLINT1_D6	Q61937	Npm1	0|1	1	0.5	2	22|25|26|21|25|28|30|32|10|11|0|0|3|0|1|2|7|3|6|5|0|3	0	0	0	0	0	-51.37	0.04	0.74	NA		15.24|13.94	14.7357	21.42|21.48|20.39|20.68|21.61|21.88|21.4|21.36|19.97|20.68|0|13.39|14.85|12.53|14.3|13.6|17.21|17.29|17.28|16.81|0|13.95
CLINT1_D6	Q62130	Ptpn14	0|1	1	0.5	2	8|9|3|5|6|6|12|6|3|0|0|0|0|0|0|0|0|0|0|0|0|0	0	0	0	0	0	-11.35	0.19	0.74	NA		0|0	0	19.55|18.42|17.8|18.2|18.69|18.74|19.3|19.35|17.25|17.51|0|0|0|0|0|0|0|0|0|0|0|0
CLINT1_D6	Q6P9Q6	Fkbp15	0|2	2	1	2	7|3|5|4|1|3|13|6|4|2|0|0|0|0|0|0|0|0|0|0|0|0	0	0	0	0	0	-9.24	0.46	0.74	NA		0|13.12	12.1153	19.69|19.63|18.27|18.18|18.55|17.49|20.05|19.48|18.3|18.34|0|0|0|0|0|0|14.61|15.55|0|0|0|0
CLINT1_D6	Q7TMK9-2	Syncrip	0|1	1	0.5	2	0|1|3|3|1|1|2|5|1|0|0|0|0|0|0|0|0|0|0|0|1|0	0	0	0	0	0	-4.61	0.61	0.74	NA		0|0	0	16.19|0|14.25|14.01|16.53|0|18.65|18.23|16.14|17.18|0|0|0|0|0|0|0|0|0|0|0|0
CLINT1_D6	Q80TE7	Lrrc7	0|1	1	0.5	2	0|0|0|0|0|0|2|1|0|1|0|0|0|0|0|0|0|0|0|1|0|0	0	0	0	0	0	-2.3	2.2	0.74	NA		0|0	0	0|0|0|0|0|0|0|0|0|0|0|0|0|0|0|0|0|0|0|0|0|0
CLINT1_D6	Q80TH2-2	Erbin	0|1	1	0.5	2	9|10|12|15|3|0|23|19|8|4|0|0|0|0|0|0|0|0|0|0|0|0	0	0	0	0	0	-19.84	0.11	0.74	NA		0|0	0	20.01|19.67|18.81|18.85|19.5|18.96|21.16|20.52|18.91|19.37|0|0|0|0|0|0|0|0|15.6|16.06|0|0
CLINT1_D6	Q80TM9	Nisch	0|1	1	0.5	2	3|1|3|4|1|0|1|5|0|0|0|0|0|0|0|0|2|0|0|0|0|0	0	0	0	0	0	-5	0.55	0.74	NA		0|0	0	16.59|16.25|14.73|15.04|0|16.7|17.8|17.16|0|0|0|0|0|0|0|0|0|0|0|0|0|0
CLINT1_D6	Q80V31	Cep104	0|1	1	0.5	2	0|0|0|0|0|0|0|0|0|0|0|0|0|0|0|0|0|0|0|0|0|0	0	0	0	0	0	-1.84	5	0.74	NA		0|0	0	0|0|0|0|0|0|0|0|0|0|0|0|0|0|0|0|0|0|0|0|0|0
CLINT1_D6	Q8BFY6	Pef1	0|1	1	0.5	2	0|0|0|0|0|0|0|0|0|0|0|0|1|0|3|5|0|0|0|3|5|2	0	0	0	0	0	-4.88	0.58	0.74	NA		15.02|15.01	15.0168	0|0|0|0|0|0|0|0|0|0|0|0|13.72|12.37|15.34|15.47|0|0|14.42|14.82|15.68|14.46
CLINT1_D6	Q8BGZ2-2	Fam168a	0|3	3	1.5	2	0|0|0|0|0|0|0|0|0|0|0|0|0|0|0|0|0|0|0|0|0|0	0.49	0.99	0.49	0.99	0.49	-1.84	15	0.16	NA		0|13.57	12.5736	0|0|0|0|0|0|0|0|0|0|0|0|0|0|0|0|0|0|0|0|0|0
CLINT1_D6	Q8BL97-2	Srsf7	0|7	7	3.5	2	1|0|0|0|0|0|0|0|0|0|0|0|0|0|2|0|1|1|1|1|4|0	0.49	0.98	0.49	0.98	0.49	-3.37	7	0.17	NA		14.15|15.93	15.2967	15.79|0|0|0|0|0|0|0|0|0|14.01|13.55|12.86|0|14.45|14.24|15.47|14.09|13.28|13.95|15.96|14.13
CLINT1_D6	Q8BMK0	Cep85	0|1	1	0.5	2	5|2|0|1|0|0|5|4|0|2|0|1|0|0|0|0|0|0|1|0|0|0	0	0	0	0	0	-5.21	0.52	0.74	NA		0|0	0	12.54|14.93|13.99|0|0|0|18.56|17.96|16.48|16.6|0|0|0|0|0|0|0|0|0|0|0|0
CLINT1_D6	Q8BML9	Qars1	0|1	1	0.5	2	38|36|40|47|37|39|44|49|22|18|0|0|0|0|1|0|0|0|0|0|0|1	0	0	0	0	0	-73.73	0.03	0.74	NA		0|14.18	13.1806	21.62|21.65|20.83|21.22|21.41|21.76|21.82|21.95|20.72|21.24|0|0|13.3|0|0|0|0|0|0|13.16|0|12.69
CLINT1_D6	Q8BT07	Cep55	0|3	3	1.5	2	2|3|0|1|1|4|6|10|2|0|0|0|0|0|0|0|0|0|0|0|0|0	0.12	0.24	0.12	0.24	0.12	-5.76	1.14	0.43	NA		0|0	0	20.62|20.34|17|17.8|17.13|0|19.78|19.84|17.15|16.82|0|0|0|0|0|0|0|0|0|0|0|0
CLINT1_D6	Q8BX70	Vps13c	0|1	1	0.5	2	1|2|1|1|0|0|0|0|0|0|0|0|0|0|1|0|0|0|0|1|0|0	0	0	0	0	0	-2.6	1.57	0.74	NA		15.8|15.65	15.7293	17.82|17.61|16.27|16.32|0|14.36|18.14|16.27|0|0|0|0|14.7|0|14.88|14.54|0|0|18.44|17.2|15.54|0
CLINT1_D6	Q8CI51	Pdlim5	0|2	2	1	2	6|2|11|10|2|0|15|18|3|4|0|0|1|3|0|0|0|1|0|1|0|0	0	0	0	0	0	-14.8	0.29	0.74	NA		13.62|14.55	14.1601	19.94|19.87|18.86|18.33|18.99|18.26|20.49|20.48|19.26|19.81|0|0|13.46|14.56|14.87|14.37|0|0|15.35|13.61|0|0
CLINT1_D6	Q8K019-2	Bclaf1	0|1	1	0.5	2	28|23|24|26|34|35|22|20|20|7|0|0|0|0|0|0|0|0|0|0|0|0	0	0	0	0	0	-46.96	0.05	0.74	NA		18.83|18.92	18.8775	21.08|21.1|20.07|20.3|20.38|20.09|20.88|20.62|19.99|19.69|0|0|0|0|0|0|0|0|0|0|0|0
CLINT1_D6	Q8K274	Fn3krp	0|1	1	0.5	2	0|0|0|0|0|0|0|0|0|0|0|0|4|3|0|0|2|0|3|3|0|0	0	0	0	0	0	-4.13	0.73	0.74	NA		14.34|15.24	14.8576	0|0|0|0|0|0|0|0|14.63|0|0|0|15.75|15.43|12.14|13.73|13.5|14.1|16.39|15.83|0|0
CLINT1_D6	Q8K284	Gtf3c1	0|1	1	0.5	2	7|5|2|3|2|2|5|3|2|1|0|1|0|0|0|0|0|0|0|0|0|0	0	0	0	0	0	-6.84	0.33	0.74	NA		15.28|14.43	14.9205	17.99|18.44|17.34|15.27|17.33|0|16.35|17.69|14.62|15.44|0|9.6|0|11.59|0|0|0|0|0|0|0|0
CLINT1_D6	Q8K2L8	Trappc12	0|1	1	0.5	2	1|1|3|2|2|3|5|5|1|0|0|0|0|0|0|0|0|0|0|1|0|0	0	0	0	0	0	-4.99	0.46	0.74	NA		13.47|13.17	13.3296	19.42|19.59|22.28|22.25|0|22.87|21.64|21.62|14.75|15.84|0|0|20.61|0|0|0|0|0|20.71|20.14|0|0
CLINT1_D6	Q8K382	Dennd1a	0|1	1	0.5	2	0|0|0|0|0|0|0|0|0|0|0|0|0|0|0|0|0|0|0|0|0|0	0	0	0	0	0	-1.84	5	0.74	NA		0|0	0	0|0|0|0|0|0|0|0|0|0|0|0|0|0|0|0|0|0|0|0|0|0
CLINT1_D6	Q8K4E0	Alms1	0|1	1	0.5	2	1|0|4|1|0|0|0|1|0|0|0|0|0|0|0|0|0|0|0|0|0|0	0	0	0	0	0	-2.71	1.57	0.74	NA		0|13.05	12.0492	17.9|18.07|16.04|0|0|0|0|15.35|16.34|15.13|0|0|0|0|0|0|0|0|0|0|0|0
CLINT1_D6	Q8R2Q0	Trim29	0|2	2	1	2	10|5|17|19|6|9|24|23|10|10|0|0|0|0|0|0|0|0|1|0|0|0	0	0	0	0	0	-25.88	0.16	0.74	NA		14.06|15.57	15.0022	19.82|19.15|19.57|19.96|18.94|19.72|20.54|21.05|19.21|18.5|0|0|0|0|0|0|0|0|13.02|0|0|0
CLINT1_D6	Q8VE88-2	Fam114a2	0|1	1	0.5	2	13|16|10|14|15|14|36|38|6|3|0|0|0|0|0|0|0|0|0|0|0|0	0	0	0	0	0	-31.96	0.07	0.74	NA		12.02|12.97	12.5715	19.44|20.02|19.56|19.46|19.86|19.69|21.29|20.95|18.97|18.94|0|0|0|0|0|0|0|0|0|0|0|0
CLINT1_D6	Q91ZT5-2	Fgd4	0|1	1	0.5	2	0|0|0|0|0|0|0|0|0|0|0|0|0|0|0|0|0|0|0|0|0|0	0	0	0	0	0	-1.84	5	0.74	NA		0|0	0	0|0|0|0|0|0|0|0|0|0|0|0|0|0|0|0|0|0|0|0|0|0
CLINT1_D6	Q99L04	Dhrs1	0|1	1	0.5	2	0|0|0|0|0|0|1|0|1|0|0|0|0|0|0|0|1|1|0|0|0|0	0	0	0	0	0	-2.14	2.75	0.74	NA		15.26|15.35	15.3018	0|0|0|0|0|0|14.81|0|0|0|14.31|14.81|0|0|0|13.75|17.91|17.89|0|0|0|0
CLINT1_D6	Q9CZR8	Tsfm	0|1	1	0.5	2	0|0|0|0|0|0|0|0|0|0|7|9|0|0|0|3|5|8|1|1|2|5	0	0	0	0	0	-8.32	0.27	0.74	NA		14.06|13.53	13.8148	0|0|0|0|0|0|0|0|0|0|16.75|16.2|0|0|13.76|12.74|15.78|15.73|15.01|14.07|16.14|12.93
CLINT1_D6	Q9D0F3	Lman1	0|1	1	0.5	2	1|2|0|1|1|0|0|1|2|3|0|0|3|0|0|0|0|0|0|1|0|1	0	0	0	0	0	-4.13	0.69	0.74	NA		13.62|0	12.6173	16.67|17.12|0|0|0|0|16.39|17.85|14.61|14.45|0|14.83|14.67|0|0|0|0|0|15.04|15.48|13.17|13.57
CLINT1_D6	Q9EQU5	Set	0|1	1	0.5	2	58|54|49|58|65|63|47|46|31|28|0|0|0|0|0|0|0|0|12|7|7|4	0	0	0	0	0	-105.52	0.02	0.74	NA		16.33|15.96	16.1546	23.66|23.55|23|23.23|24|23.85|24|23.72|22.61|22.7|0|0|0|0|12.68|0|0|13.49|17.16|16.42|16.82|16.17
CLINT1_D6	Q9EST1	Gsdma	0|1	1	0.5	2	30|23|22|28|20|21|29|33|5|5|0|0|0|0|0|0|0|0|0|0|0|0	0	0	0	0	0	-42.3	0.05	0.74	NA		13.47|0	12.4679	19.96|19.76|19.74|19.67|20|20.5|20.91|21.03|18.01|17.92|0|0|0|0|0|0|0|0|0|0|0|0
CLINT1_D6	Q9JJ80	Rpf2	0|1	1	0.5	2	0|0|0|0|0|0|1|1|0|0|0|0|0|0|0|0|1|1|1|0|2|2	0	0	0	0	0	-2.93	1.22	0.74	NA		0|0	0	0|0|14.16|14.37|0|0|15.79|15.23|0|0|0|0|13.6|0|0|0|13.82|14.14|14.17|13.7|13.65|12.35
CLINT1_D6	Q9JKF6	Nectin1	0|1	1	0.5	2	0|0|0|0|0|0|0|0|0|0|0|0|0|0|0|0|0|0|0|0|0|0	0	0	0	0	0	-1.84	5	0.74	NA		0|0	0	0|0|0|0|0|0|0|0|0|0|0|0|0|0|0|0|0|0|0|0|0|0
CLINT1_D6	Q9R0U0-2	Srsf10	0|1	1	0.5	2	0|0|0|0|0|0|0|0|0|0|0|0|0|0|1|2|0|0|0|1|1|0	0	0	0	0	0	-2.3	2.2	0.74	NA		13.76|14.69	14.2992	0|0|0|0|0|0|0|0|0|0|0|0|0|0|14.96|13.85|0|0|13.84|13.52|14.22|0
CLINT1_D6	Q9R190	Mta2	0|1	1	0.5	2	2|1|0|2|0|0|2|2|2|0|0|0|1|0|0|0|0|0|0|0|0|0	0	0	0	0	0	-3.47	0.92	0.74	NA		0|0	0	17.49|17.45|15.75|17.08|0|0|17.37|0|16.6|16.22|0|0|13.24|0|0|0|0|0|0|0|0|0
CLINT1_D6	Q9WUA2	Farsb	0|1	1	0.5	2	6|4|1|3|1|1|8|8|0|0|0|0|2|2|4|0|2|2|10|1|0|0	0	0	0	0	0	-10.87	0.2	0.74	NA		15.58|0	14.5811	20|18.09|15.22|15.49|15.82|16.15|20.26|18.7|15.28|0|0|0|14.6|13.92|13.6|0|15.44|15.43|16.49|15.14|13.54|0
CLINT1_D6	Q9WUN2	Tbk1	0|1	1	0.5	2	0|0|0|0|0|0|1|1|0|0|0|0|0|0|0|0|0|0|0|0|0|0	0	0	0	0	0	-1.84	5	0.74	NA		13.83|12.14	13.22	0|0|0|0|0|0|0|15.45|0|0|0|0|0|0|0|15.58|0|0|0|0|0|0
CLINT1_D6	Q9WV02	Rbmx	0|10	10	5	2	0|0|0|0|0|0|0|0|0|0|0|0|0|0|0|0|0|0|0|0|0|0	0.5	1	0.5	1	0.5	-1.84	50	0.15	NA		0|16.75	15.7512	0|0|0|0|0|0|0|0|0|0|0|0|0|0|0|0|0|0|0|0|0|0
CLINT1_D6	Q9Z1Q5	Clic1	0|1	1	0.5	2	6|6|4|8|1|3|11|10|8|6|0|0|0|0|0|0|0|0|3|1|0|0	0	0	0	0	0	-12.95	0.16	0.74	NA		13.87|13.52	13.7053	18.86|19.02|18.1|18.31|18.13|18.58|20.1|20.16|17.93|18.96|0|0|14.27|13.1|12.45|13.24|14.29|14.08|15.61|14.5|0|0
CLINT1_D6	Q9Z1Z2	Strap	0|1	1	0.5	2	0|1|2|4|4|3|6|6|1|1|0|0|0|0|0|0|2|4|0|0|0|0	0	0	0	0	0	-7.05	0.32	0.74	NA		0|0	0	16.65|17.16|17.74|17.92|17.96|17.72|18.31|18.7|15.49|15.37|0|0|11.78|11.57|0|0|14.78|13.88|0|0|0|0
CTNNA1_D6	A2A7S8-2	Kiaa1522	2|0	2	1	2	0|0|0|0|0|0|1|0|1|0|0|0|0|0|0|0|0|0|0|0|0|0	0.47	0.94	0.47	0.94	0.47	-1.84	10	0.19	NA		0|0	0	0|0|0|0|0|0|0|0|14.98|0|0|0|0|0|0|0|0|0|0|0|0|0
CTNNA1_D6	A2AAY5	Sh3pxd2b	2|4	6	3	2	5|12|15|15|7|2|22|15|16|11|1|0|0|0|0|0|0|0|0|0|0|0	0	0	0	0	0	-17.9	0.55	0.74	NA		17.71|16.97	17.3893	20.68|20.88|20.08|19.98|20.27|19.75|21|20.36|20.07|20.24|0|0|0|0|0|0|0|0|0|0|0|0
CTNNA1_D6	A2AG50	Map7d2	1|0	1	0.5	2	0|1|0|0|0|0|0|1|0|0|0|0|0|0|0|0|0|0|0|0|0|0	0	0	0	0	0	-1.84	5	0.74	NA		12.16|0	11.1595	0|13.97|0|0|0|0|0|14.13|0|0|0|0|0|0|0|0|0|0|0|0|0|0
CTNNA1_D6	A2AJI0	Map7d1	1|0	1	0.5	2	1|0|0|0|0|0|1|0|0|0|0|0|0|0|0|0|0|0|0|0|0|0	0	0	0	0	0	-1.84	5	0.74	NA		0|0	0	0|0|0|0|0|0|15.15|15.67|0|0|0|0|0|0|0|0|0|0|0|0|0|0
CTNNA1_D6	A2ALU4	Shroom2	16|18	34	17	2	30|24|17|16|20|20|19|18|17|11|0|0|0|0|0|0|0|0|0|0|0|0	0	0	0	0	0	-9.52	1.95	0.63	NA		19.54|19.45	19.4939	21.27|21.08|19.91|19.96|20.34|19.66|20.77|20.7|19.88|19.86|0|0|0|0|0|0|0|0|12.52|0|0|0
CTNNA1_D6	A2AQ25	Skt	82|72	154	77	2	8|9|19|14|11|8|24|18|12|7|0|0|0|0|0|0|0|0|0|0|0|0	1	1	1	1	1	6.04	13.03	0	NA		21.58|21.14	21.3789	20.97|20.93|18.97|19.69|18.45|18.25|20.73|20.64|19.27|19.2|0|0|0|0|0|0|0|0|13.87|12.56|0|0
CTNNA1_D6	A2ASS6	Ttn	2|1	3	1.5	2	0|1|0|0|1|1|2|3|0|1|0|0|0|0|0|0|0|1|0|1|0|0	0.21	0.42	0.21	0.42	0.21	-1.65	3	0.38	NA		16.9|16.8	16.8487	0|0|0|0|0|0|0|0|0|0|0|0|0|0|0|0|0|0|14.71|14.67|0|0
CTNNA1_D6	A2AWA9	Rabgap1	3|2	5	2.5	2	8|6|13|20|1|2|20|22|7|3|0|0|0|0|0|0|1|0|0|0|0|0	0	0	0	0	0	-14.59	0.53	0.74	NA		16.67|15.06	16.0798	18.77|18.31|18.19|20.9|18.33|16.99|21.51|20.69|18.06|18.2|0|0|0|0|0|0|11.65|14.07|0|0|0|0
CTNNA1_D6	A2RSJ4	Bltp3b	2|0	2	1	2	18|19|30|28|14|13|26|17|11|7|0|0|0|0|0|0|0|0|0|0|0|0	0	0	0	0	0	-35.68	0.12	0.74	NA		13.62|14.25	13.9676	21.91|21.68|20.48|20.84|20.5|21|21.21|20.96|19.77|20.04|0|0|0|0|0|0|0|0|0|13.63|0|0
CTNNA1_D6	A6H6A9	Rabgap1l	1|2	3	1.5	2	3|1|2|2|0|1|1|5|4|2|0|0|0|0|0|0|1|0|0|0|0|0	0.08	0.15	0.08	0.15	0.08	-3.21	1.5	0.47	NA		0|0	0	0|0|0|0|0|0|16.15|15.64|14.24|13.73|0|0|0|0|0|0|0|0|0|0|0|0
CTNNA1_D6	A6H8H2-2	Dennd4c	2|1	3	1.5	2	11|10|9|6|0|2|10|9|4|2|0|0|0|0|0|0|0|0|0|0|0|0	0	0	0	0	0	-9.88	0.52	0.74	NA		0|12.08	11.077	19.87|19.67|18.66|18.3|16.9|0|19.76|19.66|18.01|18.86|0|0|0|0|0|0|0|0|0|0|0|0
CTNNA1_D6	A8C756	Thada	1|1	2	1	2	13|17|32|35|20|20|32|25|4|5|0|0|0|0|0|0|0|0|0|0|0|0	0	0	0	0	0	-35.95	0.11	0.74	NA		12.45|0	11.4492	20.96|20.76|20.05|20.23|19.74|19.92|21.08|20.3|18.93|19.44|0|0|0|0|0|0|0|0|0|0|0|0
CTNNA1_D6	B1AVH7	Tbc1d2	6|8	14	7	2	52|60|60|70|42|46|63|58|35|27|0|0|0|0|0|0|0|0|0|0|0|0	0	0	0	0	0	-81.42	0.3	0.74	NA		17.81|17.51	17.6688	22.51|22.44|21.78|21.89|21.68|21.87|22.82|22.51|21.21|21.73|0|0|0|0|0|0|13.49|0|13.18|13.7|0|0
CTNNA1_D6	B1AXH1	Nhsl2	7|5	12	6	2	3|1|1|1|1|0|1|0|1|0|0|0|0|0|0|0|0|0|0|0|0|0	0.99	1	0.99	1	0.99	3.92	14.67	0	NA		17.01|16.64	16.8347	16.09|15.72|15.9|15.72|0|0|12.99|0|15.38|0|0|0|0|0|0|0|0|0|0|0|0|0
CTNNA1_D6	B2RQC6	Cad	4|3	7	3.5	2	55|55|30|28|15|18|34|35|11|10|0|1|10|3|2|0|17|14|21|5|16|10	0	0	0	0	0	-66.56	0.2	0.74	NA		17.92|17.57	17.758	22.29|22.21|20.02|20.02|19.74|19.76|21.13|21.05|20.27|20.24|0|0|17.28|15.22|15.86|15.34|17.55|17.36|18.19|17.52|17.31|15.96
CTNNA1_D6	B7ZNG0-2	Kif7	1|0	1	0.5	2	0|0|1|1|0|2|4|5|2|0|0|0|0|0|0|0|0|0|0|0|0|0	0	0	0	0	0	-4.15	0.73	0.74	NA		14.07|0	13.0736	0|0|15.25|17.54|0|0|17.43|18.42|18.35|17.67|0|0|0|0|0|0|0|0|0|0|0|0
CTNNA1_D6	Cont_P00722	lacZ	12|14	26	13	2	113|115|153|137|149|144|151|142|70|63|0|0|15|2|21|12|38|27|30|34|8|10	0	0	0	0	0	-242.76	0.2	0.74	NA		18.81|18.88	18.8433	23.98|23.64|23.05|23.03|23.77|23.74|24.67|24.54|23.06|23.35|13.72|14.05|17.38|15.45|18.04|17.5|19.3|19.15|19.31|19.05|17.68|16.58
CTNNA1_D6	Cont_P00761	TRYP	56|62	118	59	2	59|63|226|239|235|222|173|188|41|44|346|329|170|181|512|518|362|367|181|185|455|500	0	0	0	0	0	#NAME?	0.23	0.74	NA		27.38|27.2	27.2926	27.62|27.74|28.73|28.92|29.23|28.98|27.98|27.96|27.16|27.05|29|29.04|27.47|27.73|29.34|29.55|29.06|28.95|27.83|27.69|29.48|28.94
CTNNA1_D6	Cont_P02533	KRT14	9|11	20	10	2	27|29|21|22|15|14|22|22|10|12|23|4|21|1|3|7|14|24|12|10|35|57	0	0	0	0	0	-54.78	0.54	0.74	NA		0|0	0	0|0|0|0|0|0|0|14.1|0|0|0|0|0|0|0|0|0|0|0|0|14.93|16.29
CTNNA1_D6	Cont_P02534	K8C1	3|2	5	2.5	2	1|1|3|5|0|0|1|3|1|3|8|4|5|1|1|2|2|4|1|3|5|7	0	0	0	0	0	-8.2	0.9	0.62	NA		0|0	0	0|0|15.15|16.87|0|0|0|0|0|0|0|0|0|0|0|0|0|0|0|0|0|0
CTNNA1_D6	Cont_P02538	KRT6A	16|8	24	12	2	11|10|18|13|7|9|7|7|11|7|16|1|14|1|2|3|2|10|5|1|38|51	0	0	0	0	0	-28	1.08	0.68	NA		13.76|12.87	13.382	0|0|0|0|0|0|0|0|0|0|0|0|0|0|0|0|0|0|0|0|16.54|17.36
CTNNA1_D6	Cont_P04259	KRT6B	17|8	25	12.5	2	9|16|18|13|7|9|7|6|10|7|21|2|17|1|2|4|2|14|2|1|42|52	0	0	0	0	0	-31.13	1.05	0.69	NA		0|0	0	0|0|0|0|0|0|0|0|0|0|0|0|0|0|0|0|0|0|0|0|13.97|15.46
CTNNA1_D6	Cont_P04264	KRT1	33|6	39	19.5	2	5|106|3|2|2|0|7|4|1|4|96|24|57|0|5|40|8|39|7|2|120|173	0	0	0	0	0	-118.22	0.61	0.73	NA		20.83|17.54	19.9679	19.75|24|17.44|18.31|17.17|17.95|20.2|19.63|20.38|19.15|22.26|22.21|19.9|16.13|17.29|19.49|17.23|18.75|17.35|18.46|22.63|23.25
CTNNA1_D6	Cont_P08727	KRT19	5|4	9	4.5	2	10|13|7|8|4|5|11|11|4|5|16|4|11|1|2|6|7|10|5|5|20|20	0	0	0	0	0	-25.79	0.54	0.74	NA		0|0	0	0|0|0|0|0|0|0|0|0|0|0|0|0|0|0|0|0|0|0|0|0|0
CTNNA1_D6	Cont_P08729	KRT7	15|9	24	12	2	7|7|27|24|7|9|8|7|16|18|7|1|15|1|2|2|2|2|4|4|10|16	0	0	0	0	0	-18.93	1.35	0.66	NA		15.58|15.18	15.3957	18.41|18.3|17.96|18.04|17.87|18.11|18.07|17.74|16.87|17.12|16.31|14.71|15.21|0|12.8|11.25|0|0|13.76|0|16.72|16.69
CTNNA1_D6	Cont_P08779	KRT16	8|9	17	8.5	2	10|15|13|13|6|7|16|14|7|8|23|4|19|1|2|6|10|20|11|8|33|59	0	0	0	0	0	-38.74	0.61	0.74	NA		0|0	0	0|0|0|0|0|0|0|0|0|0|0|0|0|0|0|0|0|0|0|15.68|15.25|18.51
CTNNA1_D6	Cont_P12035	KRT3	11|6	17	8.5	2	7|5|15|10|4|4|6|6|10|6|7|1|7|1|2|2|5|3|2|2|13|14	0	0	0	0	0	-13.42	1.42	0.62	NA		0|0	0	20.97|21.37|0|0|0|0|0|0|0|0|0|0|0|0|0|0|0|0|0|0|0|0
CTNNA1_D6	Cont_P13645	KRT10	16|10	26	13	2	3|13|8|7|2|3|5|6|3|5|65|4|53|1|4|5|4|50|5|6|67|64	0	0	0	0	0	-48.14	0.75	0.74	NA		18.23|17.72	17.9994	18.46|19.17|16.01|16.77|17.68|16.84|18.63|17.73|17.44|17.31|19.24|15.87|19.91|12.38|16.75|15.84|15.7|19.12|17.41|14.2|20.92|21.05
CTNNA1_D6	Cont_P13646	KRT13	3|3	6	3	2	3|3|5|6|0|0|5|5|1|4|8|4|8|1|1|2|2|4|1|3|15|14	0	0	0	0	0	-11.82	0.69	0.74	NA		0|0	0	0|0|0|0|0|0|0|0|0|0|0|0|0|0|0|0|0|0|0|0|0|0
CTNNA1_D6	Cont_P13647	KRT5	16|8	24	12	2	5|11|15|10|4|4|5|5|8|6|12|1|10|1|2|3|2|7|1|1|34|49	0	0	0	0	0	-20.07	1.35	0.65	NA		14.35|12.76	13.7636	0|0|0|0|0|0|0|0|0|0|0|0|13.72|12.75|15.42|14.4|0|0|0|0|18.4|19.1
CTNNA1_D6	Cont_P15241	K2M2	8|4	12	6	2	2|1|9|14|3|2|3|2|6|3|1|1|3|1|2|2|2|1|0|1|5|9	0.05	0.1	0.05	0.1	0.05	-6.73	1.81	0.49	NA		0|0	0	0|0|0|16.03|0|0|0|0|0|0|0|0|0|0|0|0|0|0|0|0|0|0
CTNNA1_D6	Cont_P19013	KRT4	2|1	3	1.5	2	3|3|6|3|0|2|1|2|2|2|10|0|6|0|0|0|0|4|0|0|8|4	0	0	0	0	0	-8.79	0.59	0.74	NA		0|0	0	0|0|0|0|0|0|0|0|0|0|0|0|0|0|0|0|0|0|0|0|0|0
CTNNA1_D6	Cont_P22629	STREPT	89|105	194	97	2	215|206|107|94|118|114|185|210|79|78|155|162|157|156|215|213|169|160|183|200|303|217	0	0	0	0	0	-484.19	0.58	0.74	NA		26.55|26.37	26.4661	27.45|27.29|26.79|26.83|27.65|27.43|26.34|26.09|26.61|26.62|26.97|27.23|26.81|26.67|27.6|27.24|27.07|26.97|26.83|26.65|27.01|26.63
CTNNA1_D6	Cont_P25691	K2M3	8|4	12	6	2	2|1|9|12|3|2|3|2|6|3|2|1|3|1|2|2|2|1|0|1|5|9	0.05	0.11	0.05	0.11	0.05	-6.67	1.83	0.49	NA		0|0	0	0|0|0|16.92|0|0|0|0|0|0|0|0|0|0|0|0|0|0|0|0|0|0
CTNNA1_D6	Cont_P35527	KRT9	22|2	24	12	2	0|91|2|3|0|2|2|1|0|0|50|3|5|0|1|22|1|5|1|0|70|141	0	0	0	0	0	-70.86	0.66	0.71	NA		18.92|15.63	18.059	15.69|23.51|17.2|16.58|17.33|17.34|0|0|15.71|15.89|19.79|17.18|16.01|12.35|14.35|18.53|16.06|17.15|15.33|14.28|21.02|22.25
CTNNA1_D6	Cont_P35908	KRT2	6|1	7	3.5	2	3|18|6|3|1|2|2|2|2|2|38|6|44|0|3|7|0|20|2|0|44|34	0	0	0	0	0	-43.04	0.32	0.74	NA		16.22|14.95	15.7221	15.79|19.18|0|0|0|14.94|14.61|0|0|15.08|17.4|0|18.74|0|14.56|0|14.27|15.9|0|0|19.07|18.95
CTNNA1_D6	Cont_P60712	ACTB	48|83	131	65.5	2	105|85|71|71|114|113|84|86|52|51|131|156|124|112|111|119|200|192|85|105|95|79	0	0	0	0	0	-324.54	0.62	0.74	NA		22.23|22.81	22.5504	25.48|25.09|22.85|22.84|24.6|24.58|24.5|24.4|22.97|23.1|23.08|22.85|22.96|22.08|23.07|23.09|23.99|23.88|22.2|22.39|22.57|21.88
CTNNA1_D6	Cont_P68138	ACTA1	42|74	116	58	2	85|76|53|57|84|80|59|61|45|42|116|130|112|107|100|100|169|160|78|91|79|64	0	0	0	0	0	-265.56	0.66	0.74	NA		0|0	0	20.38|19.39|0|0|0|0|0|0|0|0|0|0|0|0|0|0|0|0|0|0|0|0
CTNNA1_D6	Cont_P81948	TUBA4A	13|14	27	13.5	2	55|56|61|56|85|82|73|69|39|40|29|34|49|39|35|29|62|66|43|43|31|31	0	0	0	0	0	-177.44	0.27	0.74	NA		12.98|14.98	14.3062	19.2|18.96|17.32|16.8|17.9|18.54|20|19.88|18.1|18.77|0|0|12.03|0|13.8|12.61|0|0|14.87|13.91|15.07|14.13
CTNNA1_D6	Cont_Q04695	KRT17	6|7	13	6.5	2	30|30|18|16|8|10|23|22|15|15|16|4|15|1|3|7|11|14|13|10|23|32	0	0	0	0	0	-48.9	0.43	0.74	NA		0|0	0	0|0|0|0|0|0|0|0|0|0|0|0|0|0|0|0|0|0|0|0|0|0
CTNNA1_D6	Cont_Q14525	KRT33B	3|2	5	2.5	2	1|1|3|5|0|0|1|2|1|3|8|4|5|1|1|2|2|4|1|3|5|7	0	0	0	0	0	-8.03	0.92	0.61	NA		0|0	0	0|0|0|0|0|0|0|0|0|0|0|0|0|0|0|0|0|0|0|0|0|0
CTNNA1_D6	Cont_Q14CN4	KRT72	2|1	3	1.5	2	3|3|6|3|0|2|1|2|2|2|6|0|2|0|0|0|0|1|0|0|5|3	0	0.01	0	0.01	0	-6.51	0.8	0.58	NA		0|0	0	0|0|0|0|0|0|0|0|0|0|0|0|0|0|0|0|0|0|0|0|0|0
CTNNA1_D6	Cont_Q2HJ86	TUBA1D	20|19	39	19.5	2	68|69|79|71|121|114|79|74|49|54|58|64|75|59|57|53|101|106|61|63|47|51	0	0	0	0	0	-250.7	0.27	0.74	NA		21.39|20.38	20.975	24.17|23.94|22.97|23.18|24.23|24.23|24.36|24.19|22.85|23.31|20.16|20.58|20.83|19.89|20.87|20.73|21.88|21.61|21.22|20.6|21.06|20.7
CTNNA1_D6	Cont_Q2KJD0	TUBB5	25|22	47	23.5	2	92|83|94|103|140|137|97|96|63|59|75|81|98|74|92|98|158|157|120|109|103|93	0	0	0	0	0	-367.72	0.23	0.74	NA		21.72|20.84	21.3484	24.47|24.12|22.7|22.8|24.04|24.08|24.29|24.09|23.45|23.88|20.65|21|20.78|19.73|20.76|20.63|22.29|22.05|21.84|21.24|21.44|21.07
CTNNA1_D6	Cont_Q8N1N4	KRT78	8|4	12	6	2	2|1|9|7|3|2|3|2|6|3|1|1|3|1|2|2|2|1|0|1|5|9	0.1	0.2	0.1	0.2	0.1	-5.86	2	0.45	NA		0|0	0	0|0|0|0|0|0|0|0|0|0|0|0|0|0|0|0|0|0|0|0|0|0
CTNNA1_D6	D3Z7P3-2	Gls	1|2	3	1.5	2	3|3|0|0|0|0|0|0|0|0|28|25|7|1|16|12|33|38|14|9|22|13	0	0	0	0	0	-40.18	0.15	0.74	NA		14.98|14.74	14.8676	17.58|17.03|0|0|0|0|0|0|0|0|18.28|18.81|15.8|14.4|17.19|17.24|18.74|18.77|17.96|17.26|17.97|16.82
CTNNA1_D6	D3Z7P3	Gls	1|2	3	1.5	2	3|3|0|0|0|0|0|0|0|0|28|25|7|1|14|11|31|36|14|10|20|10	0	0	0	0	0	-38.09	0.15	0.74	NA		0|0	0	0|0|0|0|0|0|0|0|0|0|0|0|11.41|0|0|0|0|0|13.12|13.13|0|0
CTNNA1_D6	E9Q394-2	Akap13	1|0	1	0.5	2	12|10|10|17|1|4|18|20|1|4|0|0|0|0|0|0|0|0|0|0|0|0	0	0	0	0	0	-18.58	0.11	0.74	NA		13.09|0	12.0887	19.44|19.76|18.12|18.17|16.97|17.78|20.25|20.21|18.6|18.92|0|0|0|0|0|0|0|0|0|0|0|0
CTNNA1_D6	E9Q4Z2	Acacb	52|39	91	45.5	2	82|76|122|123|148|145|64|72|46|47|193|211|131|129|132|135|222|230|135|132|181|153	0	0	0	0	0	-452.74	0.34	0.74	NA		14.01|0	13.0063	0|0|16.32|15.9|18.37|14.51|15.15|16.05|18.95|18.97|16.79|17.19|19.59|15.16|15.3|14.19|17.03|16.96|20.05|19.36|17.59|16.18
CTNNA1_D6	E9Q557	Dsp	9|10	19	9.5	2	165|183|126|118|50|53|90|74|35|24|1|0|1|0|0|1|1|0|0|0|0|2	0	0	0	0	0	-151.98	0.23	0.74	NA		18.26|17.89	18.0874	23.82|23.77|22.26|22.39|21.68|21.5|22.4|22.35|20.72|20.85|0|0|12.39|0|0|11.87|15.27|15.07|0|14.57|13.22|12.7
CTNNA1_D6	E9Q6B2	Ccdc85c	1|0	1	0.5	2	1|0|0|0|0|0|0|0|0|0|0|0|0|0|0|0|0|0|0|0|0|0	0	0	0	0	0	-1.84	5	0.74	NA		15.44|12.71	14.6415	0|0|0|0|0|0|0|0|0|0|0|0|0|0|0|0|0|0|0|0|0|0
CTNNA1_D6	G5E8K5	Ank3	13|14	27	13.5	2	6|3|5|5|3|3|20|14|6|7|0|0|0|0|0|0|0|0|0|0|0|0	0.72	0.75	0.72	0.75	0.72	0.79	4.12	0.07	NA		19.3|18.87	19.0993	18.89|18.31|18.16|17.88|16.09|0|20.33|20.17|17.97|18.97|0|0|0|0|0|0|17.06|0|0|0|0|0
CTNNA1_D6	O08529	Capn2	1|0	1	0.5	2	0|0|0|0|0|0|1|0|0|0|0|0|0|0|0|0|0|0|0|1|0|0	0	0	0	0	0	-1.84	5	0.74	NA		0|0	0	0|0|0|0|0|0|16.51|15.39|0|0|0|0|0|0|13.29|12.42|0|13.32|0|11.87|0|0
CTNNA1_D6	O08539	Bin1	1|1	2	1	2	4|4|3|3|1|2|6|5|1|0|4|6|0|1|4|3|6|8|0|3|2|1	0	0	0	0	0	-10.93	0.33	0.74	NA		15.73|11.17	14.788	17.04|16.81|18.44|18.41|0|0|17.52|17.37|14.39|0|16.53|15.36|0|12.63|12.16|15.25|17.63|18.07|0|15.61|16.38|15.92
CTNNA1_D6	O08553	Dpysl2	3|0	3	1.5	2	8|12|16|15|15|15|27|26|12|14|0|0|0|0|0|0|1|5|1|0|0|0	0	0	0	0	0	-32.63	0.2	0.74	NA		15.98|16.07	16.0251	20.15|20.16|18.81|19.55|20.13|20.1|21.04|21.17|19.77|21.35|0|0|0|0|0|0|15.07|15.02|0|0|0|0
CTNNA1_D6	O08638-2	Myh11	1|3	4	2	2	37|35|10|6|16|17|11|9|8|7|0|0|3|0|0|0|0|3|6|3|0|0	0	0	0	0	0	-29.85	0.26	0.74	NA		0|0	0	0|0|0|0|15.27|17.59|0|0|0|0|0|0|0|0|0|0|17.18|0|0|0|0|0
CTNNA1_D6	O08756	Hsd17b10	2|1	3	1.5	2	4|0|0|2|0|0|3|2|0|0|3|7|2|0|5|5|3|5|5|4|8|7	0	0	0	0	0	-10.61	0.51	0.74	NA		16.16|14.91	15.6637	17.07|16.25|0|14.04|0|0|16.47|16.29|16.58|17.59|16.2|17.33|14.16|12.54|15.68|15.84|16.17|16.72|15.8|15.77|16.37|15.75
CTNNA1_D6	O08807	Prdx4	7|7	14	7	2	7|7|13|13|17|18|6|7|6|5|22|20|18|17|18|17|27|26|14|15|18|15	0	0	0	0	0	-45.2	0.47	0.74	NA		0|0	0	0|0|0|0|0|0|0|0|0|0|0|0|0|0|0|0|0|0|0|0|12.67|14.34
CTNNA1_D6	O08810	Eftud2	5|3	8	4	2	7|6|6|8|10|8|9|6|3|5|8|7|7|6|6|5|8|10|5|5|6|6	0	0	0	0	0	-21.46	0.6	0.74	NA		0|0	0	16.97|16.68|0|15.72|16.27|0|18.7|17.22|0|0|0|0|0|0|0|0|0|0|0|0|0|0
CTNNA1_D6	O08997	Atox1	2|2	4	2	2	0|0|1|1|0|0|1|0|0|0|2|1|5|5|7|7|4|4|5|5|8|5	0	0	0	0	0	-8.05	0.72	0.74	NA		14.65|14.64	14.6457	0|0|15.9|16.42|0|0|0|0|0|0|15.31|15.51|15.9|15.65|17.07|16.86|16.51|16.49|17.03|16.36|16.94|15.74
CTNNA1_D6	O09106	Hdac1	1|1	2	1	2	3|4|3|0|0|0|3|3|3|5|0|0|3|0|2|2|0|0|5|2|2|0	0	0	0	0	0	-6.37	0.55	0.74	NA		14.19|14.63	14.4299	18.09|17.72|15.61|16.21|0|0|18.11|18.25|16.74|17.53|0|0|14.92|13.56|14.48|14.51|0|0|15.87|15.36|13.99|0
CTNNA1_D6	O09110-2	Map2k3	1|0	1	0.5	2	3|2|0|0|0|0|6|4|1|1|0|0|0|0|0|0|0|0|0|0|0|0	0	0	0	0	0	-4.54	0.65	0.74	NA		12.69|12.41	12.5577	16.24|15.87|0|0|0|0|17.59|17.58|14.96|15.73|0|0|0|0|0|0|0|0|0|0|0|0
CTNNA1_D6	O09131	Gsto1	3|4	7	3.5	2	6|4|0|2|0|1|5|6|1|1|4|11|1|0|20|16|13|18|13|16|18|14	0	0	0	0	0	-24.91	0.45	0.74	NA		17.44|17.48	17.4633	19.48|19.4|16.63|17.12|0|17.13|18.72|18.07|16.97|17.26|17.14|17.52|19.36|19.55|18.16|17.99|18.11|18.18|17.74|17.67|18.04|16.55
CTNNA1_D6	O09167	Rpl21	6|6	12	6	2	12|10|8|6|11|13|8|6|11|8|5|6|12|8|8|8|10|14|14|12|11|8	0	0	0	0	0	-26.67	0.63	0.74	NA		18.02|17.83	17.9271	18.15|18.17|18.89|18.53|19.26|19.07|19.87|18.23|20.17|19.86|15.45|16.96|16.82|15.19|17.05|16.78|19.19|19.28|18.28|18.2|17.89|16.93
CTNNA1_D6	O35286	Dhx15	1|1	2	1	2	16|20|23|23|16|15|34|27|12|9|1|0|12|1|5|1|1|2|8|6|6|2	0	0	0	0	0	-43.67	0.09	0.74	NA		15.22|15.17	15.1948	20.97|20.92|20.04|20.21|20.3|20.52|21.4|21.12|20.59|20.79|0|0|16.64|15.76|15.89|17.36|16.79|16.69|17.13|16.6|17.54|14.81
CTNNA1_D6	O35640	Anxa8	5|0	5	2.5	2	2|0|2|1|0|0|4|8|2|0|0|0|0|0|0|0|0|0|0|0|0|0	0.37	0.74	0.37	0.74	0.37	-4.95	2.89	0.28	NA		17.02|15.85	16.5495	15.18|14.3|14.36|13.46|0|0|17.59|17.97|15.68|16.13|0|0|0|0|0|0|0|0|0|0|0|0
CTNNA1_D6	O35685	Nudc	4|2	6	3	2	16|14|45|46|58|51|46|44|22|17|0|0|0|0|0|0|0|0|0|1|0|0	0	0	0	0	0	-63.46	0.18	0.74	NA		16.09|16.34	16.221	20.78|20.63|21.3|21.55|21.98|21.9|22.4|22.13|20.39|20.6|0|0|0|0|0|0|0|0|0|12.69|0|0
CTNNA1_D6	O35857	Timm44	2|2	4	2	2	14|10|20|20|19|23|26|30|13|10|11|12|0|0|2|3|21|15|18|20|22|17	0	0	0	0	0	-57.67	0.13	0.74	NA		14.83|15.37	15.1227	19.95|19.55|19.61|19.57|19.61|19.61|20.6|20.52|19.17|19.47|16.11|17.14|14.6|0|15.55|15.8|17.43|17.39|18.63|18.06|17.75|17.08
CTNNA1_D6	O35927-2	Ctnnd2	6|1	7	3.5	2	0|0|0|0|0|0|0|0|0|0|0|0|0|0|0|0|0|0|0|0|0|0	0.5	1	0.5	1	0.5	0.66	35	0.15	NA		14.16|0	13.1595	0|0|0|0|0|0|0|0|0|0|0|0|0|0|0|0|0|0|0|0|0|0
CTNNA1_D6	O54916-3	Reps1	1|0	1	0.5	2	0|0|2|1|0|0|2|1|0|1|0|0|0|0|0|0|0|0|0|0|0|0	0	0	0	0	0	-2.64	1.57	0.74	NA		9.82|0	8.8181	0|0|0|0|0|0|14.28|15.17|15.03|14.87|0|0|0|0|0|0|0|0|0|0|0|0
CTNNA1_D6	O54974	Lgals7	3|3	6	3	2	6|3|0|0|2|0|6|8|9|7|1|0|0|0|1|0|2|2|6|5|3|1	0	0	0	0	0	-6.49	1.06	0.6	NA		15.58|15.97	15.7922	16.49|15.43|0|0|0|0|18.87|18.86|18.41|18.16|0|0|13.27|0|15.06|14.15|13.77|14.21|15.47|15.57|15.14|14.58
CTNNA1_D6	O55023	Impa1	7|4	11	5.5	2	3|7|5|5|0|1|1|1|2|1|28|25|32|27|31|26|25|23|27|20|26|23	0	0	0	0	0	-54.03	0.36	0.74	NA		18.6|18.27	18.4437	19.41|19.29|18.24|18.94|18.45|17.75|17.47|17.5|15.68|16.98|18.95|19.08|18.96|18.37|19.28|19.13|19.27|18.93|19.2|18.84|19.02|17.63
CTNNA1_D6	O55029	Copb2	1|1	2	1	2	1|2|0|0|0|0|7|3|2|2|1|1|1|0|0|0|0|1|0|0|0|0	0	0	0	0	0	-2.9	1.05	0.74	NA		12.87|12.61	12.7488	15.95|15.74|0|0|17.02|0|18.64|17.93|14.63|15.64|13.16|13.76|0|0|0|0|13.17|13.55|0|0|0|0
CTNNA1_D6	O55103	Prx	4|6	10	5	2	2|2|11|10|11|11|14|11|6|7|0|0|0|0|0|0|0|0|0|0|0|0	0	0	0	0	0	-8.35	1.29	0.6	NA		16.42|16.41	16.4155	18.61|18.66|18.9|18.75|18.97|19.03|19.86|19.62|18.06|18.78|0|0|0|0|0|0|0|0|0|11.71|0|0
CTNNA1_D6	O55106	Strn	1|0	1	0.5	2	4|3|3|4|0|1|10|12|3|1|0|0|0|0|0|0|0|0|0|0|0|0	0	0	0	0	0	-8.25	0.27	0.74	NA		14.24|0	13.2427	18.14|18.17|18.03|16.6|0|15.04|19.55|19.6|16.93|17.79|0|0|0|0|0|0|0|0|0|0|0|0
CTNNA1_D6	O55142	Rpl35a	5|2	7	3.5	2	2|2|1|1|0|1|9|8|6|5|0|1|12|2|4|3|9|6|10|9|7|7	0	0	0	0	0	-15.6	0.73	0.65	NA		16.75|15.62	16.2909	0|15.89|16.61|16.53|16.57|0|18.99|18.21|17.92|17.89|0|15.5|16.35|14.44|14.06|14.27|17.9|17.84|17.49|17.47|16.46|16.53
CTNNA1_D6	O70133-2	Dhx9	1|0	1	0.5	2	29|30|16|15|18|23|30|26|8|7|0|0|10|1|2|1|9|7|12|5|10|4	0	0	0	0	0	-52.13	0.04	0.74	NA		15.7|12.39	14.8411	20.47|20.35|19.61|19.4|20.06|19.87|21.12|20.96|19.77|20.18|0|0|15.82|13.56|16.08|14.3|17|16.73|17.34|16.87|17.08|15.43
CTNNA1_D6	O70251	Eef1b	1|0	1	0.5	2	5|4|15|14|14|12|9|9|4|2|1|0|3|1|9|6|0|2|5|6|5|3	0	0	0	0	0	-25.53	0.09	0.74	NA		15.69|16.15	15.9351	18.04|17.81|19.25|19.24|19.58|19.39|19.65|19.57|18|18.52|13.35|13.98|14.78|14.16|16.43|15.82|15.88|15.07|15.93|15.63|16.1|14.2
CTNNA1_D6	O70318	Epb41l2	13|5	18	9	2	6|3|14|14|0|1|24|22|12|8|0|0|0|0|0|0|1|0|0|0|1|0	0.07	0.14	0.07	0.14	0.07	-9.98	1.87	0.48	NA		17.97|17.27	17.6598	19.85|19.77|18.78|19.6|18.33|18.21|20.82|20.87|18.48|19.54|0|0|0|0|0|0|0|0|13.58|13.81|10.87|0
CTNNA1_D6	O70456	Sfn	5|7	12	6	2	2|3|5|5|5|5|9|9|2|3|11|14|6|6|15|18|20|17|9|6|10|10	0	0	0	0	0	-24.75	0.69	0.74	NA		0|0	0	0|0|0|0|0|0|0|0|0|0|0|0|0|0|12.27|12.73|0|12.83|0|0|11.48|0
CTNNA1_D6	O88398	Avil	12|12	24	12	2	35|37|30|36|37|38|50|35|29|26|0|0|0|0|0|0|0|0|0|0|1|0	0	0	0	0	0	-39.68	0.75	0.74	NA		18.15|17.66	17.9211	21.86|21.68|20.43|20.22|21.9|21.84|22.07|21.52|20.75|20.89|0|0|0|0|0|0|0|0|0|12.81|0|0
CTNNA1_D6	O88569	Hnrnpa2b1	1|1	2	1	2	14|18|20|22|5|8|16|15|9|11|0|0|0|0|1|0|0|0|2|0|2|0	0	0	0	0	0	-24.57	0.15	0.74	NA		14.32|14.79	14.5747	20.16|20|19.32|19.53|18.77|18.04|20.56|19.95|19.27|19.54|0|0|0|0|11.7|0|0|0|14.57|14.28|0|13.49
CTNNA1_D6	O88622-2	Parg	1|0	1	0.5	2	3|3|9|7|5|3|11|11|1|1|0|0|0|0|0|0|0|0|1|1|0|0	0	0	0	0	0	-10.91	0.2	0.74	NA		13.85|13.11	13.5264	17.92|18.14|17.79|17.52|17.76|18.98|19.12|19.13|16.03|17.64|0|0|0|0|0|0|0|0|15.19|13.35|0|0
CTNNA1_D6	O88673	Dgka	1|0	1	0.5	2	3|2|0|0|0|0|5|5|1|2|0|0|0|0|0|0|0|0|0|0|0|0	0	0	0	0	0	-4.7	0.61	0.74	NA		13.07|0	12.0709	16.82|15.9|0|0|0|0|17.5|18.16|14.87|14.85|0|0|0|0|0|0|0|0|0|0|0|0
CTNNA1_D6	O88738-2	Birc6	3|3	6	3	2	60|75|62|87|58|58|44|43|13|12|0|0|0|0|0|0|0|0|0|0|0|0	0	0	0	0	0	-90.02	0.13	0.74	NA		17.12|16.81	16.9726	22.7|22.6|21.4|21.9|21.9|21.56|21.66|21.79|20.56|20.9|0|0|0|0|0|0|0|0|13.02|12.17|0|0
CTNNA1_D6	O88738	Birc6	3|3	6	3	2	61|76|62|87|58|58|44|43|13|12|0|0|0|0|0|0|0|0|0|0|0|0	0	0	0	0	0	-90.42	0.13	0.74	NA		0|0	0	16.17|16.65|0|0|0|0|15.71|15.43|0|0|0|0|0|0|0|0|0|0|0|0|0|0
CTNNA1_D6	P00405	Mtco2	1|1	2	1	2	8|7|0|0|10|7|11|10|1|3|4|2|5|1|0|0|13|13|3|2|0|0	0	0	0	0	0	-16.69	0.22	0.74	NA		13.84|13.23	13.5669	19.65|19.07|0|0|18.76|18.89|19.61|19.44|16.32|16.73|15.9|15.73|15.59|12.89|0|0|18.9|18.76|14.61|14.47|17.67|0
CTNNA1_D6	P02301	H3-5	19|17	36	18	2	22|20|15|29|37|31|21|22|23|20|39|43|36|34|20|21|57|59|21|32|25|18	0	0	0	0	0	-82.02	0.61	0.74	NA		0|0	0	0|0|0|0|0|0|0|0|0|0|0|0|0|0|0|0|0|0|0|0|0|0
CTNNA1_D6	P02535-3	Krt10	6|6	12	6	2	3|5|6|4|2|2|3|5|3|5|29|4|27|1|2|2|3|28|4|6|36|24	0	0	0	0	0	-24.63	0.65	0.74	NA		16.08|15.83	15.9647	0|0|17.72|18.17|0|0|17.89|17.69|16.96|16.98|16.93|0|17.53|0|14.83|13.25|15.03|0|0|14.07|17.85|17.61
CTNNA1_D6	P04104	Krt1	4|1	5	2.5	2	4|15|8|4|2|4|5|4|2|3|26|3|14|0|1|7|2|10|7|0|16|20	0	0	0	0	0	-27.38	0.35	0.74	NA		0|0	0	16.69|16.18|17.65|0|0|18.25|17.31|18.29|0|17.02|13.4|0|0|0|0|0|14.34|14.43|15.11|13.85|0|0
CTNNA1_D6	P06151	Ldha	12|15	27	13.5	2	62|55|30|26|92|81|65|68|9|8|63|73|47|44|57|53|109|99|44|52|50|41	0	0	0	0	0	-203.33	0.24	0.74	NA		20.09|20.1	20.0932	23.28|22.93|20.74|20.53|23.11|23.05|23.69|23.59|19.72|19.76|20.38|20.88|19.52|19.21|20.53|20.5|21.86|21.62|20.65|20.34|20.5|19.73
CTNNA1_D6	P07356	Anxa2	18|13	31	15.5	2	37|38|54|64|79|74|52|57|33|34|33|32|52|42|45|40|50|56|48|38|43|32	0	0	0	0	0	-163.48	0.33	0.74	NA		20.05|19.61	19.8464	22.5|22.46|21.67|22.03|22.66|22.59|23.22|23.06|21.99|22.16|18.81|18.19|19.08|18.71|19.58|19.47|19.76|19.59|19.93|19.47|19.71|18.86
CTNNA1_D6	P07901	Hsp90aa1	11|6	17	8.5	2	53|49|34|39|62|57|56|54|46|36|39|31|78|36|50|46|81|83|53|47|40|42	0	0	0	0	0	-199.94	0.17	0.74	NA		17.41|16.57	17.0487	21.22|20.85|19.28|19.5|20.57|20.36|20.83|20.73|19.9|20.37|15.87|15.62|17.94|16.82|17.56|17.13|18.39|18.25|18.51|17.38|17.7|17.02
CTNNA1_D6	P08113	Hsp90b1	5|2	7	3.5	2	10|11|6|10|12|9|28|23|15|5|12|11|32|17|29|23|35|31|29|29|26|21	0	0	0	0	0	-77.01	0.18	0.74	NA		18.58|17.42	18.1119	19.78|18.79|17.27|17.44|18.57|19|20.82|20.4|19.71|19.89|16.84|16.24|17.83|16.79|18.79|18.36|18.72|18.21|18.73|18.43|19.19|18.13
CTNNA1_D6	P08730	Krt13	5|5	10	5	2	3|8|7|7|0|1|7|6|1|4|15|4|13|1|2|5|3|9|2|3|19|15	0	0	0	0	0	-15.16	0.81	0.74	NA		0|0	0	0|0|0|0|0|0|0|0|0|0|0|0|0|0|0|0|0|0|0|0|0|0
CTNNA1_D6	P08752	Gnai2	1|1	2	1	2	6|5|2|2|1|3|9|10|4|3|0|0|7|4|4|4|10|9|7|4|2|4	0	0	0	0	0	-17.05	0.22	0.74	NA		15.74|15.22	15.5017	18.76|18.77|16.73|16.99|17.93|18.44|19.71|19.48|18.43|18.36|14.43|14.31|16.2|15.2|15.55|15.59|17.45|17.36|16.43|15.64|15.38|15.09
CTNNA1_D6	P09411	Pgk1	3|4	7	3.5	2	21|17|1|0|14|16|8|10|5|2|4|10|6|0|8|9|56|49|12|11|11|5	0	0	0	0	0	-44.2	0.28	0.74	NA		17.24|17.08	17.1626	20.77|20.37|16.71|16.92|19.46|19.66|19.54|19.24|16.88|17.16|17.63|18.19|16.3|14.13|16.95|16.92|20.54|20.21|18.04|17.18|17.3|16.46
CTNNA1_D6	P10107	Anxa1	19|16	35	17.5	2	31|24|53|38|55|55|48|52|23|16|0|0|3|2|7|7|0|0|8|5|3|3	0	0	0	0	0	-46.39	0.89	0.74	NA		19.94|19.23	19.6293	21.61|21.4|21.09|20.98|21.64|21.62|22.47|22.44|20.79|21.07|13.09|0|15.71|15.73|17.12|16.84|0|0|16.56|16.63|15.88|15.17
CTNNA1_D6	P10126	Eef1a1	48|35	83	41.5	2	62|62|69|64|99|100|67|66|75|66|73|81|82|66|75|79|131|130|65|70|63|60	0	0	0	0	0	-236.71	0.54	0.74	NA		21.55|20.83	21.2363	24.24|23.9|23|23.1|24.01|23.88|24.1|23.92|23.47|23.54|21.02|21.31|21.23|20.29|21.17|20.95|22.31|22.22|21.66|21.18|21.5|20.81
CTNNA1_D6	P10605	Ctsb	1|1	2	1	2	3|3|0|0|0|0|1|0|1|0|0|0|4|2|0|0|1|0|0|0|0|0	0	0	0	0	0	-1.98	1.47	0.74	NA		14.99|13.05	14.3218	15.6|15.25|0|0|0|0|15.25|0|14.71|0|0|0|14.98|14.77|13.87|13.32|0|0|14.3|13.2|13.32|0
CTNNA1_D6	P10630-2	Eif4a2	3|4	7	3.5	2	12|14|12|21|26|28|27|27|15|15|7|18|19|14|16|14|41|41|24|17|30|20	0	0	0	0	0	-80.56	0.17	0.74	NA		0|0	0	0|0|0|0|0|0|0|0|0|0|0|0|0|0|0|0|0|0|0|0|0|0
CTNNA1_D6	P10639	Txn	23|20	43	21.5	2	38|29|36|41|38|42|55|54|28|26|17|16|15|19|23|22|20|19|12|10|19|18	0	0	0	0	0	-68.05	0.79	0.74	NA		21.35|20.78	21.0921	24.57|24.48|24.79|25.04|25.53|25.55|25.52|25.39|24.36|24.34|19.07|17.49|18.79|18.56|19.99|19.2|20.16|19.96|19.39|19.06|19.9|18.44
CTNNA1_D6	P11440	Cdk1	1|0	1	0.5	2	2|3|5|3|2|2|5|3|3|2|0|0|0|0|0|0|0|0|0|0|1|1	0	0	0	0	0	-6.76	0.34	0.74	NA		17.59|16.95	17.3036	0|15.81|0|0|0|0|16.31|0|15.87|0|0|0|0|0|0|0|0|0|11.96|11.76|0|0
CTNNA1_D6	P11499	Hsp90ab1	18|14	32	16	2	83|81|71|82|115|112|77|79|63|55|59|46|123|60|76|77|129|125|91|78|66|59	0	0	0	0	0	-310.76	0.19	0.74	NA		20.5|19.59	20.1174	23.78|23.58|22.33|22.54|23.36|23.11|23.73|23.39|22.89|23.11|19.93|20.04|20.73|19.3|20.34|20.14|21.47|21.37|21.08|20.39|20.58|19.96
CTNNA1_D6	P11679	Krt8	19|12	31	15.5	2	51|41|95|64|47|46|41|46|36|36|9|1|24|1|2|3|2|2|4|4|13|21	0	0	0	0	0	-81.42	0.58	0.74	NA		0|14.03	13.0308	22.11|21.82|21.24|21.32|21|21.2|21.82|21.86|20.33|20.62|0|0|14.99|0|0|0|0|0|0|0|0|0
CTNNA1_D6	P11983	Tcp1	2|0	2	1	2	27|27|19|17|10|13|35|36|12|14|3|5|18|6|12|11|23|30|20|16|7|13	0	0	0	0	0	-74.82	0.06	0.74	NA		18.35|17.79	18.094	21.45|21.29|19.54|19.76|18.9|19.28|21.67|21.3|20.01|20.92|16.19|16.29|17.83|15.99|17.49|17.17|18.73|18.71|18.67|18.24|17.82|17.4
CTNNA1_D6	P12382	Pfkl	1|1	2	1	2	2|4|0|2|1|2|6|10|3|2|0|0|1|1|0|1|0|0|0|0|0|0	0	0	0	0	0	-5.27	0.63	0.74	NA		13.75|12.92	13.3904	16.43|14.23|0|14.91|15.67|16.46|19.28|18.95|13.6|15.36|0|0|13.32|13.39|13.1|12.66|0|0|13.63|14.88|12.99|0
CTNNA1_D6	P12970	Rpl7a	8|3	11	5.5	2	14|14|12|10|17|14|23|22|28|20|10|2|31|10|14|12|23|13|23|26|15|13	0	0	0	0	0	-62.64	0.33	0.74	NA		19.02|18.56	18.8078	20.92|20.7|20.06|19.98|20.47|20.43|20.56|20.53|20.96|20.91|17|16.81|18.55|16.93|16.69|16.98|19.23|19.12|19.1|18.44|18.56|17.77
CTNNA1_D6	P13020-2	Gsn	1|0	1	0.5	2	1|1|2|1|3|1|10|10|2|3|0|0|0|0|1|1|0|0|2|0|0|0	0	0	0	0	0	-7.69	0.29	0.74	NA		15.06|15.2	15.1319	18.26|19.1|15.24|16.4|16.11|16.68|19.3|19.6|18.31|19.13|0|0|13.85|12.74|14.92|14.08|0|0|15.23|14.09|0|0
CTNNA1_D6	P14069	S100a6	8|6	14	7	2	3|2|11|13|11|7|9|12|8|12|10|11|8|7|12|11|16|11|7|5|10|12	0	0	0	0	0	-26.52	0.74	0.74	NA		19.17|18.91	19.0495	17.17|17.44|20.18|20.29|20.07|19.86|20.68|20.68|20.54|20.6|16.84|16.99|17.13|16.98|18.27|18.22|16.37|17.7|18.13|17.88|18.68|17.16
CTNNA1_D6	P14115	Rpl27a	1|0	1	0.5	2	11|9|4|4|7|5|7|7|6|4|8|8|11|7|11|8|14|12|10|8|12|4	0	0	0	0	0	-35.69	0.06	0.74	NA		17.73|17.53	17.6302	20.1|19.59|18.07|18.16|19.19|19.26|19.75|19.71|19.11|18.92|17.15|17.47|17.31|16.56|18.18|17.27|18.4|18.47|17.71|17.21|17.93|16.98
CTNNA1_D6	P14131	Rps16	9|9	18	9	2	11|11|22|20|15|19|23|18|9|11|26|27|38|32|31|28|57|55|32|35|24|21	0	0	0	0	0	-84.5	0.35	0.74	NA		19.16|19.01	19.0878	20.85|20.52|19.77|19.82|19.93|20.19|20.91|20.64|19.5|20.11|18.22|18.76|18.89|18.2|19.04|18.97|20.03|19.89|19.72|18.91|20.87|21.31
CTNNA1_D6	P14148	Rpl7	4|4	8	4	2	3|1|8|11|3|7|12|15|14|11|0|0|15|1|6|6|23|17|20|14|23|17	0	0	0	0	0	-33.23	0.39	0.74	NA		18.69|18.06	18.4103	18.49|18.06|18.39|18.72|18.09|18.55|20.02|20.11|20.63|20.38|0|15.39|17.31|14.8|16.54|16.03|18.48|18.17|18.69|18.13|18.02|17.19
CTNNA1_D6	P14576	Srp54	2|1	3	1.5	2	23|24|28|29|24|24|47|41|15|12|0|0|0|0|0|0|0|0|0|0|0|0	0	0	0	0	0	-48.56	0.12	0.74	NA		18.14|18.1	18.121	21.24|21.7|20.08|19.85|20.45|20.65|21.6|21.29|19.85|20.43|0|0|0|0|0|0|0|0|0|0|0|0
CTNNA1_D6	P14733	Lmnb1	1|0	1	0.5	2	1|2|1|2|1|3|7|6|3|4|0|1|0|0|2|0|0|3|3|2|1|2	0	0	0	0	0	-8.89	0.25	0.74	NA		0|0	0	0|14.35|17.5|17.56|0|16.46|17.48|17.92|0|0|0|0|0|0|0|0|0|0|0|0|0|0
CTNNA1_D6	P14869	Rplp0	2|4	6	3	2	4|2|7|4|2|1|14|15|0|1|9|8|9|5|13|15|12|18|13|12|11|11	0	0	0	0	0	-30.58	0.35	0.74	NA		17.42|17.41	17.4123	18.74|18.55|18.4|18.19|16.65|18.38|20.31|20.11|17.59|18.36|17.02|17.06|16.81|16.03|17.65|17.25|18.03|17.76|17.71|17.34|17.72|16.9
CTNNA1_D6	P14873	Map1b	11|7	18	9	2	83|97|85|81|90|88|61|56|45|43|0|0|0|0|1|0|0|0|1|1|0|0	0	0	0	0	0	-120.77	0.27	0.74	NA		18.85|18.51	18.6911	23.15|23.51|22.4|22.64|23.28|22.93|23.04|23.01|22.03|22.28|0|0|0|0|12.94|12.5|0|0|0|13.17|0|0
CTNNA1_D6	P15864	H1-2	1|3	4	2	2	3|1|7|5|2|3|1|2|1|1|20|23|4|4|3|2|12|8|3|10|18|3	0	0	0	0	0	-23.3	0.32	0.74	NA		0|0	0	0|0|0|0|0|0|0|0|0|0|15.87|15.71|13.98|12.77|11.85|0|13.97|0|12.7|13.84|16.31|0
CTNNA1_D6	P16045	Lgals1	9|12	21	10.5	2	5|7|13|17|16|16|6|6|7|3|33|39|26|22|32|33|34|31|21|24|24|21	0	0	0	0	0	-60.59	0.53	0.74	NA		19.29|18.72	19.0355	19.37|19.18|20.11|20.11|19.99|19.78|17.95|17.96|18.72|18.82|19.36|19.86|18.91|18.79|20.33|20.18|19.83|19.66|20.11|19.62|19.71|19.17
CTNNA1_D6	P16460	Ass1	7|1	8	4	2	13|8|1|2|2|0|9|8|6|6|0|1|21|9|0|3|8|8|8|7|3|5	0	0	0	0	0	-22.1	0.69	0.66	NA		16.75|15.49	16.2579	19.86|19.79|17.34|17.55|18.57|16.71|19.93|19|18.8|18.85|13.69|13.31|17.84|16.09|16.56|16|17.31|16.46|17.45|17.73|16.27|14.2
CTNNA1_D6	P16546-2	Sptan1	20|27	47	23.5	2	88|78|222|229|228|210|179|189|43|30|0|0|0|0|0|0|0|0|0|1|0|0	0	0	0	0	0	-231.97	0.35	0.74	NA		0|0	0	0|0|0|0|0|0|0|0|0|0|0|0|0|0|0|0|0|0|0|0|0|0
CTNNA1_D6	P16546	Sptan1	21|29	50	25	2	89|80|230|236|231|210|184|191|44|32|0|0|0|0|0|0|0|0|0|1|0|0	0	0	0	0	0	-235.28	0.36	0.74	NA		20.16|19.86	20.0204	23.24|22.86|23.73|23.88|23.92|24.01|24.06|24.04|21.49|21.84|0|0|0|0|0|0|0|0|14.59|15.39|0|0
CTNNA1_D6	P16627	Hspa1l	6|9	15	7.5	2	16|13|26|32|25|28|24|27|18|19|24|17|14|11|15|18|26|20|13|13|14|19	0	0	0	0	0	-67.42	0.38	0.74	NA		0|0	0	18.15|0|0|0|0|0|0|0|0|0|0|0|12.42|0|0|0|0|0|0|0|0|0
CTNNA1_D6	P16858	Gapdh	13|26	39	19.5	2	60|39|25|28|69|64|27|34|24|22|7|11|89|42|32|27|111|107|44|50|19|22	0	0	0	0	0	-147.36	0.45	0.74	NA		20.48|21.04	20.7844	23.26|22.41|20.37|20.37|22.9|22.94|21.84|21.88|21.45|22.04|16.99|18.32|20.6|19.17|19.13|18.89|22.36|22.15|20.12|19.82|19.4|18.1
CTNNA1_D6	P17225-2	Ptbp1	2|2	4	2	2	20|17|26|20|28|32|23|32|11|9|2|1|15|3|9|6|17|19|23|20|14|15	0	0	0	0	0	-64.71	0.12	0.74	NA		17.8|17.3	17.5741	20.85|20.44|19.53|19.35|20.16|20.09|20.86|20.73|19.74|20.41|15.17|14.62|17.34|15.67|16.93|16.92|18.4|17.76|18.72|18.04|17.59|17.56
CTNNA1_D6	P17426-2	Ap2a1	1|0	1	0.5	2	0|0|0|1|0|0|3|6|1|0|0|0|0|0|0|0|0|0|0|1|0|0	0	0	0	0	0	-3.65	0.92	0.74	NA		12.9|12.61	12.7644	16.28|16.01|14.51|0|0|0|16.5|17.51|15.23|16.21|0|0|0|0|0|0|0|0|0|0|0|0
CTNNA1_D6	P17427	Ap2a2	1|0	1	0.5	2	2|0|0|1|0|0|2|6|1|0|0|0|0|0|0|0|0|0|0|0|0|0	0	0	0	0	0	-3.64	0.92	0.74	NA		0|0	0	15.49|0|0|0|0|0|15.39|14.43|0|0|0|0|0|0|0|0|0|0|0|0|0|0
CTNNA1_D6	P17742	Ppia	1|1	2	1	2	0|0|0|1|0|0|1|1|0|0|0|1|3|0|3|2|7|7|2|2|0|2	0	0	0	0	0	-4.82	0.69	0.74	NA		14.79|15.45	15.1579	16.44|16.81|0|0|0|0|15.81|15.95|0|0|0|14.56|15.74|14.03|11.66|12.96|17|16.22|15.33|14.66|14.23|14.26
CTNNA1_D6	P17751-2	Tpi1	11|9	20	10	2	6|3|8|3|2|2|4|5|4|5|21|25|21|17|24|23|28|26|27|25|21|22	0	0	0	0	0	-40.06	0.68	0.74	NA		18.98|18.98	18.9816	18.94|18.61|17.39|16.94|19.07|0|17.84|16.96|18.13|18.21|19.28|19.48|18.07|17.76|19.04|18.85|19.29|19.11|19.52|19.36|19.57|18.89
CTNNA1_D6	P17879	Hspa1b	6|9	15	7.5	2	14|11|24|28|23|25|24|29|17|18|22|17|13|11|13|15|19|20|13|13|12|14	0	0	0	0	0	-60.44	0.42	0.74	NA		0|0	0	0|15.47|13.72|15.4|0|0|17.21|17.75|15.42|16.03|0|0|0|0|12.75|13.23|0|0|0|0|13.7|0
CTNNA1_D6	P17918	Pcna	1|0	1	0.5	2	1|0|0|0|2|0|1|1|3|1|1|1|2|1|0|0|17|22|2|0|0|0	0	0	0	0	0	-10.31	0.2	0.74	NA		0|0	0	17.89|16.71|16.65|16.99|0|0|18.07|17.73|14.08|15.05|15.58|15.88|13.87|12.35|0|0|18.26|18.13|13.64|14.26|14.23|0
CTNNA1_D6	P18760	Cfl1	10|13	23	11.5	2	20|16|18|15|19|19|19|21|12|14|12|11|13|15|26|32|17|17|18|20|20|17	0	0	0	0	0	-51.17	0.65	0.74	NA		18.47|17.92	18.2167	21.17|20.93|19.29|19.38|20.07|20.4|21.11|20.8|19.76|20.46|18.32|17.89|17.47|17.12|18.7|18.47|18.45|18.26|18.85|18.81|18.56|18.84
CTNNA1_D6	P19001	Krt19	5|4	9	4.5	2	5|10|7|8|4|5|9|8|3|5|16|4|11|1|2|6|7|10|5|5|19|20	0	0	0	0	0	-23.13	0.58	0.74	NA		0|0	0	0|0|0|0|0|0|0|0|0|0|0|0|0|0|0|0|0|0|0|0|0|0
CTNNA1_D6	P19096	Fasn	4|2	6	3	2	51|49|12|15|14|13|35|38|15|10|0|0|28|13|3|3|5|4|4|3|3|2	0	0	0	0	0	-55.84	0.21	0.74	NA		17.54|16.66	17.1645	22.33|21.96|19.69|19.7|20.1|19.98|21.72|21.43|19.86|19.92|0|15.28|17.47|16.84|16.32|15.99|16.6|16.59|17.37|16.73|16.3|0
CTNNA1_D6	P19253	Rpl13a	8|7	15	7.5	2	7|9|4|7|8|11|13|11|15|16|3|4|8|6|9|9|15|10|14|11|17|17	0	0	0	0	0	-27.3	0.74	0.74	NA		18.32|17.29	17.8935	19.46|18.58|19.02|19.12|19.44|19.47|19.31|19.48|20.37|20.19|15.35|15.26|17.1|14.81|16.64|15.6|18.07|17.86|18.42|17.88|17.41|16.89
CTNNA1_D6	P19324	Serpinh1	16|11	27	13.5	2	31|26|33|31|21|17|39|38|33|31|1|5|29|11|28|26|28|30|55|50|37|20	0	0	0	0	0	-90.09	0.48	0.74	NA		20.33|18.93	19.7931	22.5|22.31|20.48|20.46|21.04|21.16|22.23|22.13|22.22|22.82|15.47|16.34|18.91|17.23|18.76|18.45|19.63|19.25|20.48|19.84|19.42|18.47
CTNNA1_D6	P20029	Hspa5	9|7	16	8	2	35|45|15|18|16|19|27|27|24|14|13|10|17|6|15|17|19|15|27|22|8|13	0	0	0	0	0	-62.66	0.42	0.74	NA		19.28|19.04	19.1677	22.08|22.28|19.15|19.45|19.74|19.19|20.99|20.53|20.33|20.86|0|0|17.45|15.96|18.14|16.79|0|0|18.58|18.32|16.7|16.26
CTNNA1_D6	P20108	Prdx3	2|1	3	1.5	2	0|1|0|0|0|0|0|0|0|0|2|5|0|0|3|1|2|7|3|2|2|3	0.02	0.05	0.02	0.05	0.02	-4.7	1.06	0.53	NA		13.63|13.75	13.69	0|0|0|0|0|0|0|0|0|0|13.57|14.71|0|11.52|14.98|15.31|13.95|13.28|14.12|15.14|14.3|0
CTNNA1_D6	P20152	Vim	57|42	99	49.5	2	133|142|183|197|195|190|126|132|99|100|2|1|142|4|2|3|6|4|40|27|22|61	0	0	0	0	0	-239.79	0.6	0.74	NA		21.24|20.48	20.9089	25.06|25.21|24.32|24.52|24.72|24.73|24.73|24.59|24.1|24.39|14.27|13.84|21.45|16.72|16.85|16.74|17.14|16.9|19.14|19|18.84|19.86
CTNNA1_D6	P21619	Lmnb2	1|0	1	0.5	2	1|0|0|2|0|1|4|3|2|3|0|1|0|0|3|1|1|4|3|2|1|2	0	0	0	0	0	-7.29	0.32	0.74	NA		15.02|12.92	14.3239	17.18|16.76|0|0|0|0|15.98|16.08|0|16.73|18.82|0|0|0|14.27|14.16|13.19|14.91|14.96|14.25|20.38|12.67
CTNNA1_D6	P25444	Rps2	8|6	14	7	2	20|19|25|25|24|30|30|30|16|16|2|2|19|10|11|10|28|27|20|15|14|13	0	0	0	0	0	-62.12	0.38	0.74	NA		18.24|17.51	17.9209	20.8|20.66|20.06|20.02|20.77|20.38|21.51|21.32|20.46|20.87|14.49|16.2|17.92|16.48|17.47|17.33|18.72|18.69|18.53|17.98|17.98|17.52
CTNNA1_D6	P26039	Tln1	21|13	34	17	2	123|111|157|151|122|120|150|132|77|79|0|0|1|0|0|0|0|0|0|0|0|1	0	0	0	0	0	-198.76	0.31	0.74	NA		19.85|19.26	19.586	23.51|23.43|22.8|22.99|23.2|23.06|23.73|23.52|22.43|23|0|0|12.4|10.86|0|11.07|0|0|15.59|15|0|12.5
CTNNA1_D6	P26040	Ezr	13|6	19	9.5	2	37|32|55|51|43|42|57|51|41|29|0|0|0|0|0|1|2|0|10|5|3|2	0	0	0	0	0	-71.68	0.45	0.74	NA		17.09|16.89	16.9934	20.61|20.75|20.58|20.9|21.04|21.04|21.54|21.13|20.57|20.7|0|0|0|0|0|0|0|0|0|0|0|0
CTNNA1_D6	P26041	Msn	9|2	11	5.5	2	24|20|25|27|19|14|40|35|24|22|0|3|4|0|1|3|17|20|24|16|10|7	0	0	0	0	0	-63.07	0.34	0.74	NA		19.39|18.48	19.0056	21.92|21.99|20.72|20.79|21.18|20.77|21.65|21.44|21.35|21.49|13.41|14.54|16.35|13.27|16.25|16.11|18.44|18.06|18.81|18.39|17.37|16.34
CTNNA1_D6	P26043	Rdx	7|2	9	4.5	2	14|12|24|24|18|15|29|28|22|16|0|1|2|0|1|2|6|5|13|7|5|3	0	0	0	0	0	-41.88	0.4	0.74	NA		13.14|0	12.1378	17.68|17.66|15.17|15.38|0|0|17.78|17.46|16.22|16.42|0|0|0|0|0|0|0|0|0|0|0|0
CTNNA1_D6	P26231	Ctnna1	374|341	715	357.5	2	8|10|6|9|1|3|11|18|3|2|0|0|0|0|0|0|0|0|0|0|0|0	1	1	1	1	1	34.15	110.77	0	NA		27.43|26.83	27.1603	19.36|19.19|18.2|18.24|18.12|14.69|19.67|19.72|17.72|18.06|0|0|0|0|0|0|0|0|0|11.26|0|0
CTNNA1_D6	P26443	Glud1	6|11	17	8.5	2	13|2|0|0|0|0|0|1|7|4|28|37|18|4|21|24|32|29|47|38|26|19	0	0	0	0	0	-51.02	0.53	0.74	NA		18.07|17.8	17.9447	22.75|19.01|0|0|0|0|0|17.42|18.6|18.48|19.14|19.48|17.3|15.52|18.09|18.11|19.19|18.95|19.35|19|18.64|17.51
CTNNA1_D6	P27546-4	Map4	16|10	26	13	2	39|41|57|77|57|55|54|49|44|43|0|0|8|5|3|4|1|5|13|5|3|1	0	0	0	0	0	-81.27	0.51	0.74	NA		0|0	0	0|0|0|0|0|0|0|0|0|0|0|0|0|0|0|0|0|0|0|0|0|0
CTNNA1_D6	P27546	Map4	24|20	44	22	2	95|98|175|198|164|177|148|151|84|79|1|1|16|9|3|4|3|7|22|16|9|1	0	0	0	0	0	-225.35	0.33	0.74	NA		20.09|19.59	19.86	23.89|23.77|23.65|23.86|24.35|24.27|24.55|24.42|23.02|23.44|14.59|15.67|17.15|16.54|16.39|15.85|17.35|16.53|18.2|17.88|16.8|14.15
CTNNA1_D6	P27612	Plaa	9|8	17	8.5	2	96|97|123|133|121|130|124|113|72|62|0|0|0|0|0|0|0|0|7|2|3|1	0	0	0	0	0	-186.43	0.17	0.74	NA		18.52|18.11	18.3315	23.82|23.64|23.53|23.7|23.9|23.8|24.41|24.33|22.98|23.16|0|0|0|0|0|0|13.4|0|16.85|16.62|13.76|12.64
CTNNA1_D6	P27659	Rpl3	28|20	48	24	2	25|22|31|37|39|39|35|33|40|36|6|6|28|16|17|24|30|29|27|30|21|21	0	0	0	0	0	-67.5	0.89	0.72	NA		19.33|18.79	19.0862	21.72|21.48|20.81|20.78|21.65|21.6|22.05|21.92|21.61|21.67|17.07|17.08|18.6|17.42|18.28|18.15|19.65|19.52|19.33|19.09|18.86|18.28
CTNNA1_D6	P27773	Pdia3	1|1	2	1	2	0|0|0|0|0|0|0|2|1|0|6|3|19|19|15|13|10|14|14|13|5|8	0	0	0	0	0	-24.48	0.15	0.74	NA		17.08|17.05	17.0686	0|0|0|0|0|0|0|15.82|16.87|0|16.14|14.77|17.7|17.35|17.77|17.18|17.58|17.07|17.72|17.14|16.79|15.26
CTNNA1_D6	P28656	Nap1l1	1|1	2	1	2	6|8|10|8|8|8|10|8|2|1|0|0|0|0|0|0|0|0|0|0|0|0	0	0	0	0	0	-10.75	0.32	0.74	NA		16.27|15.86	16.0803	18.87|18.59|18.15|18.17|18.98|18.47|19.67|19.13|17.6|18.6|0|0|0|0|0|0|0|0|0|0|0|0
CTNNA1_D6	P28659-2	Celf1	1|0	1	0.5	2	1|1|2|2|1|0|4|1|2|6|0|0|0|0|0|0|0|0|1|0|0|0	0	0	0	0	0	-5.17	0.52	0.74	NA		12.98|0	11.9806	17.49|16.58|17.28|17.86|16.65|0|16.67|17.63|17.81|17.88|0|0|0|0|0|0|0|0|13.36|0|0|0
CTNNA1_D6	P29341	Pabpc1	2|0	2	1	2	11|9|14|4|1|3|21|18|8|4|0|0|2|0|0|0|0|1|2|1|1|0	0	0	0	0	0	-19.31	0.22	0.74	NA		17.82|17.24	17.5592	19.95|19.92|18.21|18.08|18.51|16.91|20.74|20.38|19.95|19.94|0|0|17.57|0|18.14|18.68|0|0|15.5|17.97|18.05|0
CTNNA1_D6	P30285	Cdk4	1|0	1	0.5	2	4|2|4|3|2|2|4|4|3|3|0|0|1|0|0|0|0|0|0|0|1|2	0	0	0	0	0	-7.41	0.31	0.74	NA		0|0	0	16.13|0|0|0|0|0|0|0|0|14.43|0|0|12.28|12.25|0|0|0|0|13.09|12.79|0|0
CTNNA1_D6	P30999-3	Ctnnd1	57|30	87	43.5	2	16|14|19|18|13|10|25|23|8|4|0|0|0|1|0|0|0|0|0|0|0|0	0.91	0.98	0.91	0.98	0.91	1.56	6.34	0.02	NA		15.02|14.2	14.6667	0|0|0|0|0|0|0|0|0|0|0|0|0|0|0|0|0|0|0|0|0|0
CTNNA1_D6	P30999	Ctnnd1	58|30	88	44	2	16|14|19|18|13|10|25|23|8|4|0|0|0|1|0|0|0|0|0|0|0|0	0.91	0.98	0.91	0.98	0.91	1.56	6.41	0.02	NA		21.61|20.83	21.2723	20.43|20.26|18.87|19.01|19.28|18.79|20.61|20.37|19.35|19.38|0|0|0|0|0|0|0|0|0|11.9|0|0
CTNNA1_D6	P31001	Des	7|6	13	6.5	2	13|14|24|30|23|22|12|14|17|19|0|0|21|0|0|0|0|1|7|3|2|8	0	0	0	0	0	-29.38	0.62	0.74	NA		0|0	0	0|0|0|0|0|0|0|0|0|0|0|0|0|0|0|0|0|0|0|0|0|0
CTNNA1_D6	P34884	Mif	7|4	11	5.5	2	6|7|4|6|6|5|1|1|11|11|11|12|11|10|4|3|12|7|4|5|6|4	0	0	0	0	0	-19.35	0.82	0.67	NA		17.14|17.53	17.3476	19.76|18.94|17.14|17.21|20.66|17.26|0|16.99|16.96|16.83|15.94|16.55|16.39|16.02|17.46|17.31|17.87|17.63|17.3|16.9|16.82|16.2
CTNNA1_D6	P35486	Pdha1	2|4	6	3	2	5|4|1|0|2|1|1|0|0|0|47|50|14|1|22|26|56|64|24|15|23|18	0	0	0	0	0	-66.27	0.18	0.74	NA		16.37|16.34	16.3518	17.73|17.08|16.77|0|16.96|17.49|0|0|15.75|15.49|19.46|19.96|17.08|15.55|18.22|18.18|20.02|20.05|18.41|17.85|18.57|17.98
CTNNA1_D6	P35550	Fbl	1|2	3	1.5	2	8|8|3|1|2|0|8|6|7|6|3|2|17|4|5|7|9|9|9|8|5|10	0	0	0	0	0	-24.04	0.24	0.74	NA		15.87|15.52	15.7022	19.47|19.19|18.33|17.93|16.77|17.48|19.2|18.9|19.42|19.1|15.67|15.96|16.61|15.62|15.94|16.21|17.57|17.22|17.21|16.95|16.84|16.54
CTNNA1_D6	P35700	Prdx1	33|39	72	36	2	50|46|59|62|68|72|33|33|32|32|98|96|121|115|100|104|142|140|86|87|67|68	0	0	0	0	0	-241.77	0.46	0.74	NA		23|22.99	22.9949	24.27|24.01|23.03|23.24|23.09|23.07|22.57|22.43|22.32|22.8|22.02|22.09|22.98|22.54|23.5|23.33|23.53|23.32|22.72|22.47|23.09|22
CTNNA1_D6	P35979	Rpl12	2|3	5	2.5	2	11|10|0|0|12|9|10|10|2|1|5|6|6|6|6|4|22|21|5|7|2|2	0	0	0	0	0	-24.87	0.35	0.74	NA		15.78|16.74	16.3411	20.96|20.68|16.23|16.08|19.37|19.17|19.71|19.64|16.83|16.09|17.07|17.29|15.72|14.6|15.72|15.92|19.06|18.88|16.61|16.45|15.93|14.47
CTNNA1_D6	P35980	Rpl18	5|3	8	4	2	4|2|5|4|4|1|5|6|8|9|18|15|12|2|4|5|12|12|14|11|12|11	0	0	0	0	0	-26.31	0.5	0.74	NA		17.85|17.98	17.9184	18.35|17.98|18.34|18.63|17.93|18.17|19.29|18.75|19.66|20.2|17.53|17.93|17.18|14.88|16.13|16.35|17.42|17.62|18.11|17.66|17.96|17.36
CTNNA1_D6	P38647	Hspa9	30|37	67	33.5	2	33|22|15|13|25|24|21|27|12|11|224|253|82|49|135|147|245|248|124|109|132|127	0	0	0	0	0	-317.06	0.35	0.74	NA		20.6|20.65	20.6238	21.64|21.25|19.17|19.58|20.26|19.29|20.43|20.29|20.11|20.38|22.54|22.82|20.17|19.05|21.42|21.55|22.7|22.74|21.99|21.37|21.93|21.37
CTNNA1_D6	P39447	Tjp1	89|80	169	84.5	2	94|84|156|140|138|119|125|120|76|75|0|0|0|0|0|0|0|0|1|0|0|0	0	0	0	0	0	-70.17	1.65	0.72	NA		22.38|21.96	22.1888	23.71|23.43|23.11|23.13|23.5|23.3|23.84|23.63|22.79|23.12|0|0|0|0|0|0|0|0|16.77|15.94|0|0
CTNNA1_D6	P39688-2	Fyn	1|0	1	0.5	2	2|2|4|3|2|2|4|3|3|2|0|0|0|0|0|1|0|0|0|0|1|2	0	0	0	0	0	-6.65	0.35	0.74	NA		0|0	0	0|0|0|0|0|0|0|0|0|0|0|0|0|0|16.4|16.48|0|0|0|0|16.38|17.33
CTNNA1_D6	P40124	Cap1	1|1	2	1	2	8|6|3|3|3|1|8|8|3|3|0|0|3|1|0|1|0|0|2|0|0|0	0	0	0	0	0	-8.22	0.42	0.74	NA		15.13|15.36	15.2499	18.61|17.95|16.65|16.53|18.43|16.96|18.55|18.07|18.11|18.29|0|0|14|12.91|13.85|13.09|0|0|14.26|13.96|0|0
CTNNA1_D6	P41105	Rpl28	8|7	15	7.5	2	2|2|6|7|1|1|4|5|10|13|1|1|9|0|6|5|5|6|9|7|8|10	0	0	0	0	0	-9.85	1.4	0.64	NA		17.21|16.79	17.0196	17.98|18.11|17.42|17.85|18.69|15.7|18.36|18.63|18.27|18.95|0|12.78|16.44|13.74|15.98|15.8|16.81|16.65|16.97|16.88|17.04|16.62
CTNNA1_D6	P42227-2	Stat3	1|1	2	1	2	53|51|55|55|63|64|61|65|19|21|0|0|0|0|0|0|0|0|1|1|0|0	0	0	0	0	0	-96.8	0.04	0.74	NA		15.94|14.72	15.457	22.2|22.03|21.6|21.7|22.23|22.25|22.8|22.66|21.36|21.59|0|0|13.95|0|0|0|14.66|0|15.29|15.34|0|0
CTNNA1_D6	P42669	Pura	1|1	2	1	2	1|0|0|0|0|0|0|0|1|0|0|0|0|0|0|0|0|0|0|0|0|0	0	0	0	0	0	0.66	10	0.74	NA		0|0	0	0|0|0|0|0|0|15.53|0|0|0|0|0|0|0|0|0|0|0|0|0|0|0
CTNNA1_D6	P42932	Cct8	63|64	127	63.5	2	232|226|276|302|371|377|266|251|188|192|3|3|21|9|22|12|23|18|68|70|61|38	0	0	0	0	0	-416.92	0.46	0.74	NA		21.76|21.41	21.5965	26.67|26.56|26.26|26.48|27.07|27.02|27.07|26.94|26.07|26.16|17.76|17.61|17.66|16.73|18.24|17.98|19.41|19.36|20.49|20.2|20.15|19.16
CTNNA1_D6	P43274	H1-4	1|3	4	2	2	3|1|7|5|2|3|1|2|1|1|23|23|4|4|3|2|12|8|3|9|17|3	0	0	0	0	0	-23.48	0.32	0.74	NA		14.09|14.98	14.6032	17.31|17.27|17.05|16.68|17.43|17|17.01|16.34|0|16.06|17.96|17.74|14.51|15.07|13.87|12.04|15.27|16.82|13.63|15.75|17.95|14.31
CTNNA1_D6	P46062	Sipa1	1|0	1	0.5	2	5|1|3|5|4|2|9|10|2|3|0|0|0|0|0|0|0|0|0|0|0|0	0	0	0	0	0	-8.43	0.25	0.74	NA		14.21|13.22	13.795	17.56|13.8|16.89|15.27|15.21|13.62|18.74|18.9|16.7|15.04|0|0|0|0|0|0|0|0|0|0|0|0
CTNNA1_D6	P46662-2	Nf2	2|2	4	2	2	12|10|16|13|9|6|20|16|4|4|0|0|0|0|0|0|0|0|0|0|0|0	0	0	0	0	0	-15.81	0.4	0.74	NA		17.33|16.99	17.1736	20.23|20.09|18.6|19.64|19.22|18.3|20.32|19.72|19.2|19.48|0|0|0|0|0|0|0|0|12.44|10.56|0|0
CTNNA1_D6	P46935	Nedd4	3|3	6	3	2	22|20|38|36|29|29|42|46|16|14|0|0|2|0|4|2|0|0|8|2|2|2	0	0	0	0	0	-51.64	0.21	0.74	NA		17.58|16.77	17.232	21.36|21.1|20.53|20.31|20.9|20.76|21.8|21.8|20.54|21.28|0|0|16.2|15.28|16.78|15.8|16.05|0|17.09|16.29|15.64|15.89
CTNNA1_D6	P46938	Yap1	1|1	2	1	2	31|26|15|13|9|9|31|24|22|15|0|0|0|0|0|0|0|0|0|0|0|0	0	0	0	0	0	-34.55	0.11	0.74	NA		15.74|14.98	15.407	21.51|21.29|20.13|20.07|20.57|20.84|21.83|21.38|20.6|20.78|0|0|0|0|0|0|0|0|19.42|13.14|0|0
CTNNA1_D6	P46978	Stt3a	3|3	6	3	2	3|1|2|1|0|0|5|7|5|5|0|0|4|1|0|1|0|1|3|3|1|2	0.02	0.02	0.02	0.02	0.02	-3.98	1.47	0.54	NA		16.36|15.63	16.0379	17.9|17.3|16.84|16.04|0|0|18.48|18|18.07|18.44|0|12.95|14.52|13.3|13.97|0|14.05|15.95|16.02|15.3|14.16|15.06
CTNNA1_D6	P47226-2	Tes	10|3	13	6.5	2	2|1|1|1|1|0|0|0|2|0|0|0|0|0|0|0|0|0|0|0|0|0	0.93	1	0.93	1	0.93	1.82	17.88	0.02	NA		17.31|16.63	17.0101	17.44|17.39|16.38|16.22|16.41|16|14.7|15.84|16.04|15.27|0|0|0|0|0|0|0|0|12.54|12.37|0|0
CTNNA1_D6	P47738	Aldh2	2|2	4	2	2	15|7|0|0|5|3|7|1|0|0|65|83|21|2|32|30|60|66|43|38|35|26	0	0	0	0	0	-99.08	0.08	0.74	NA		17.05|16.93	16.9908	20.88|19.63|16.1|17.08|15.81|15.86|18.66|18.36|0|0|20.35|20.8|17.85|15.6|18.91|19.15|20.64|20.43|19.86|19.38|19.43|18.43
CTNNA1_D6	P47754	Capza2	2|0	2	1	2	5|5|1|1|5|1|9|5|2|2|1|1|2|0|1|0|10|9|6|4|4|3	0	0	0	0	0	-15.31	0.29	0.74	NA		16.23|14.92	15.7196	19.55|19.17|0|16.9|0|17.27|19.15|18.81|18.53|17.51|13|0|14.7|12.57|14.73|13.56|15.7|15.84|16.53|16.33|18.03|0
CTNNA1_D6	P47757-2	Capzb	5|8	13	6.5	2	9|7|22|17|25|26|21|19|17|14|38|31|38|32|35|31|39|48|27|32|21|22	0	0	0	0	0	-96.53	0.25	0.74	NA		18.79|18.43	18.6197	20.52|20.29|19.77|20|19.42|19.73|20.24|20.6|19.81|20.21|18.92|18.9|18.85|18.66|19.54|19.5|18.89|18.85|19.26|19.1|19.29|18.25
CTNNA1_D6	P47857-2	Pfkm	1|1	2	1	2	5|4|0|2|0|0|2|3|2|2|0|0|1|1|0|0|0|0|0|0|0|0	0	0	0	0	0	-3.19	1	0.74	NA		0|0	0	14.93|0|0|0|0|0|0|0|0|0|0|0|0|0|0|0|0|0|0|0|0|0
CTNNA1_D6	P47911	Rpl6	17|11	28	14	2	28|29|47|46|51|49|38|39|31|28|28|30|31|20|29|27|56|59|44|34|45|35	0	0	0	0	0	-128.89	0.37	0.74	NA		20.19|19.52	19.8936	22.07|21.84|21.38|21.37|21.84|21.8|22.11|22.03|21.83|21.88|18.37|19.11|19.08|17.78|18.87|18.67|20.25|20.03|20.11|19.54|20.1|19.52
CTNNA1_D6	P47915	Rpl29	4|6	10	5	2	3|5|2|2|2|3|4|3|4|4|3|3|2|2|1|1|0|0|6|6|3|1	0.04	0.08	0.04	0.08	0.04	-5.31	1.83	0.5	NA		16.36|16.5	16.4305	18.78|18.33|16.28|16.52|17.89|18.06|17.44|17.6|18.18|17.26|0|15.79|13.46|13.16|13.36|13.2|0|0|13.77|15.19|14.78|12.4
CTNNA1_D6	P47962	Rpl5	13|14	27	13.5	2	22|19|7|10|17|16|21|20|23|15|17|18|22|12|19|17|36|34|20|16|33|18	0	0	0	0	0	-52.4	0.69	0.74	NA		18.92|17.94	18.5112	21.44|20.92|19.24|19|19.97|19.76|21.21|20.84|20.75|20.89|18.22|18.36|18.32|16.92|17.63|17.4|19.72|19.53|18.98|18.6|18.77|17.48
CTNNA1_D6	P47963	Rpl13	11|10	21	10.5	2	4|4|9|9|2|2|20|17|22|23|11|12|24|13|25|19|33|35|24|21|22|22	0	0	0	0	0	-47.31	0.62	0.74	NA		19.36|18.94	19.1612	19.47|19.52|18.48|19.23|18.53|19.58|20.46|19.93|21.31|21.34|17.37|17.42|17.87|16.87|17.66|17.85|18.98|18.86|18.81|18.56|18.66|17.95
CTNNA1_D6	P48193	Epb41	1|0	1	0.5	2	1|0|0|0|0|0|0|0|0|1|0|0|0|0|0|0|0|0|0|0|0|0	0	0	0	0	0	-1.84	5	0.74	NA		12.18|13.35	12.8781	0|0|0|0|0|0|0|0|0|0|0|0|0|0|0|0|0|0|0|0|0|0
CTNNA1_D6	P48428	Tbca	1|0	1	0.5	2	0|0|0|0|0|0|0|0|0|0|0|0|0|0|1|0|0|0|1|0|0|0	0	0	0	0	0	-1.84	5	0.74	NA		0|0	0	0|0|0|0|0|0|0|0|0|0|0|0|0|0|0|0|0|0|11.99|0|0|0
CTNNA1_D6	P48678	Lmna	17|7	24	12	2	33|31|2|5|9|10|16|15|21|21|12|12|35|19|27|15|31|31|41|30|23|31	0	0	0	0	0	-71.57	0.56	0.74	NA		19.3|17.93	18.7731	21.88|21.62|17.91|18.25|17.87|18.68|20.62|20.78|20.36|20.79|16.59|17.19|18.56|17.65|18.15|17.59|18.16|18.13|19.44|18.87|18.71|18.64
CTNNA1_D6	P48962	Slc25a4	24|25	49	24.5	2	54|44|59|64|81|75|52|53|48|46|40|43|42|28|33|28|93|101|59|60|52|50	0	0	0	0	0	-168.9	0.45	0.74	NA		21.33|20.38	20.9335	23.03|22.78|21.76|21.92|22.8|22.74|23.05|22.91|22.99|23.34|20.08|19.9|19.64|18.34|19.42|19.27|21.1|21.97|21.12|20.55|20.29|19.88
CTNNA1_D6	P50446	Krt6a	15|9	24	12	2	22|15|21|15|8|9|13|14|17|12|14|6|12|1|3|6|11|10|14|4|25|31	0	0	0	0	0	-33.57	0.93	0.7	NA		0|0	0	0|0|0|0|0|0|0|0|0|0|0|0|0|0|12.18|12.62|0|0|0|0|15.24|0
CTNNA1_D6	P50543	S100a11	11|7	18	9	2	8|6|4|1|1|1|5|4|6|3|0|0|0|0|0|1|0|0|0|2|0|0	0.72	0.87	0.72	0.87	0.72	0.29	4.71	0.07	NA		16.83|16.01	16.4762	18.15|16.84|14.96|14.39|12.39|15.03|18.35|18.04|17.4|17.72|0|0|12.01|0|0|12.86|0|0|0|13.02|0|0
CTNNA1_D6	P50580	Pa2g4	2|3	5	2.5	2	2|2|0|0|0|1|0|0|2|1|1|3|0|0|4|3|0|2|1|3|0|0	0.16	0.25	0.16	0.25	0.16	-2.4	2.2	0.4	NA		13.35|14.69	14.1688	18.6|18.93|0|0|0|0|0|0|14.98|15.11|0|15.77|14.45|12.28|14.89|14.66|13.61|15.26|14.49|14.85|14.23|0
CTNNA1_D6	P51125	Cast	10|8	18	9	2	48|36|67|65|67|65|58|55|32|33|1|0|0|0|0|0|0|0|1|1|0|0	0	0	0	0	0	-79.31	0.37	0.74	NA		18.26|17.81	18.0556	22.7|22.49|22.11|22.34|22.83|22.7|22.97|22.94|21.69|21.96|0|0|12.01|0|0|0|0|0|15.36|14.59|0|0
CTNNA1_D6	P51174	Acadl	1|1	2	1	2	0|0|0|0|0|0|0|0|0|0|20|18|2|0|7|5|14|24|11|9|4|6	0	0	0	0	0	-20.08	0.18	0.74	NA		13.22|13.18	13.1988	0|0|0|0|0|0|0|0|0|0|18|18.27|14.56|11.32|16.21|16.07|18.83|18.68|17|16.37|16.91|16.21
CTNNA1_D6	P51881	Slc25a5	24|22	46	23	2	43|39|51|55|70|66|51|48|43|39|22|32|31|22|23|19|77|91|54|51|48|40	0	0	0	0	0	-138.33	0.5	0.74	NA		19.38|18.81	19.1233	19.65|20.87|19.08|18.96|20.34|20.44|20.71|20.55|21.06|21.57|16.66|17.94|18.01|16.18|17.24|17.12|19.76|20.51|19.05|18.06|18.34|18.19
CTNNA1_D6	P52480-2	Pkm	24|19	43	21.5	2	109|103|48|41|109|97|89|84|40|41|77|82|78|49|64|62|139|134|76|64|52|45	0	0	0	0	0	-271.59	0.28	0.74	NA		0|0	0	17.48|17.24|0|0|16.57|0|17.24|17.01|0|0|0|0|14.18|13.26|13.62|13.85|15.65|15.6|14.03|13.38|0|13.48
CTNNA1_D6	P52480	Pkm	25|20	45	22.5	2	118|111|56|49|128|118|98|93|41|43|85|91|83|52|70|68|156|147|83|75|57|50	0	0	0	0	0	-305.25	0.26	0.74	NA		20.88|20.28	20.6072	24.49|24.22|22.56|22.69|23.88|23.79|23.93|23.76|22.55|22.98|20.57|20.84|20.44|19.37|20.47|20.25|22.37|22.18|21.05|20.72|20.37|19.89
CTNNA1_D6	P52927	Hmga2	1|1	2	1	2	0|0|0|0|0|0|0|0|0|0|0|0|2|2|0|1|0|0|0|0|0|0	0	0	0	0	0	-0.45	4.4	0.74	NA		13.73|13.6	13.6692	0|0|0|0|0|0|0|0|0|0|0|0|11.93|14.07|0|13.05|0|0|13.23|13.17|12.73|0
CTNNA1_D6	P53026	Rpl10a	1|0	1	0.5	2	3|1|0|0|0|0|4|5|0|2|0|0|1|0|0|0|1|1|2|2|0|1	0	0	0	0	0	-4.86	0.48	0.74	NA		16.25|15.74	16.0159	18.18|18.4|0|0|0|0|18.72|19.32|17.38|17.12|0|0|14.02|0|13.7|12.44|15.04|0|16.41|15.88|0|12.45
CTNNA1_D6	P53995	Anapc1	1|0	1	0.5	2	43|38|44|38|29|26|53|56|5|3|0|0|0|0|0|0|1|0|0|0|0|0	0	0	0	0	0	-66.28	0.03	0.74	NA		13.56|14.66	14.2135	21.6|21.45|20.66|21.12|20.8|20.82|21.82|21.51|19.79|19.56|0|0|0|0|16.65|16.42|0|0|0|0|0|0
CTNNA1_D6	P54071	Idh2	3|5	8	4	2	9|6|0|2|2|0|6|9|1|3|39|44|12|3|20|26|72|84|35|26|31|21	0	0	0	0	0	-78.21	0.2	0.74	NA		16.11|16.33	16.2222	18.59|18.22|15.37|15.79|17.19|0|19.17|18.97|16.52|16.01|19.25|19.7|17.04|15.26|18.45|18.47|20.43|20.46|19.16|18.6|19.07|18.38
CTNNA1_D6	P54227	Stmn1	12|6	18	9	2	33|42|32|29|61|58|31|30|22|28|0|0|0|0|0|0|0|0|5|5|5|2	0	0	0	0	0	-56.91	0.52	0.74	NA		0|0	0	16.16|14.41|0|0|0|0|15.93|16.17|15.95|0|0|0|0|0|0|0|0|0|0|0|0|0
CTNNA1_D6	P54775	Psmc4	1|3	4	2	2	2|0|1|3|2|1|3|4|2|0|0|0|0|0|0|0|0|0|0|0|0|0	0.23	0.46	0.23	0.46	0.23	-2.56	2.44	0.36	NA		0|0	0	14.5|0|12.49|12.42|12.79|13.41|15.94|15.84|14.5|15.2|0|0|0|0|0|0|0|0|0|0|0|0
CTNNA1_D6	P55258	Rab8a	1|0	1	0.5	2	0|2|0|1|0|0|2|2|3|4|0|1|4|1|3|3|2|3|4|2|3|3	0	0	0	0	0	-8.98	0.26	0.74	NA		0|0	0	0|0|0|0|0|0|0|0|0|0|0|0|0|0|0|0|0|0|0|0|0|0
CTNNA1_D6	P55821	Stmn2	26|15	41	20.5	2	69|79|65|67|103|97|63|63|47|51|0|0|0|0|0|0|0|0|10|11|7|2	0	0	0	0	0	-101.2	0.61	0.74	NA		20.43|19.83	20.1623	24.37|24.37|23.28|23.43|24.4|24.29|23.91|23.67|22.99|23.19|0|0|12.03|0|18.34|18.27|0|0|17.24|17.29|18.58|17.47
CTNNA1_D6	P55849-2	Dsc1	1|0	1	0.5	2	0|0|0|0|0|0|0|0|0|0|0|0|0|0|0|0|0|0|0|0|0|0	0	0	0	0	0	-1.84	5	0.74	NA		0|0	0	0|0|0|0|0|0|0|0|0|0|0|0|0|0|0|0|0|0|0|0|0|0
CTNNA1_D6	P56375	Acyp2	1|0	1	0.5	2	0|0|0|0|0|0|0|0|0|0|0|0|1|2|8|7|0|0|1|1|6|2	0	0	0	0	0	-5.56	0.39	0.74	NA		0|0	0	0|0|0|0|0|0|0|0|0|0|0|13.48|12.8|14.48|16.56|16.48|0|0|13.02|12.5|16.18|14.62
CTNNA1_D6	P56546-2	Ctbp2	1|0	1	0.5	2	0|1|0|0|0|0|2|2|0|0|1|0|1|0|0|0|2|3|0|0|0|0	0	0	0	0	0	-3.5	0.92	0.74	NA		13.59|12.36	13.1018	0|0|0|0|0|0|0|15.78|14.8|0|11.1|0|0|0|0|0|13.69|0|0|0|0|0
CTNNA1_D6	P57016	Lad1	1|1	2	1	2	7|5|13|10|6|3|8|8|10|9|0|0|0|0|0|0|0|0|0|0|0|0	0	0	0	0	0	-12.7	0.28	0.74	NA		12.58|12.91	12.7564	19.23|18.76|18.4|17.92|18.78|19.66|19.36|19.26|18.82|19.03|0|0|0|0|0|0|0|0|0|0|0|0
CTNNA1_D6	P57776-2	Eef1d	3|3	6	3	2	12|11|19|18|35|39|14|15|20|10|0|0|0|0|0|0|0|0|1|0|0|0	0	0	0	0	0	-28.92	0.34	0.74	NA		0|0	0	0|0|0|0|0|0|16.87|15.74|0|0|0|0|0|0|0|0|0|0|0|0|0|0
CTNNA1_D6	P57776-3	Eef1d	3|3	6	3	2	15|15|24|22|40|44|21|22|24|13|0|0|0|0|0|0|0|0|1|0|0|0	0	0	0	0	0	-37.72	0.27	0.74	NA		16.25|16.61	16.4393	21.3|21.26|20.67|20.81|21.42|21.41|21.38|21.24|20.57|21.03|0|0|0|0|0|0|0|0|13.38|13.51|0|0
CTNNA1_D6	P58252	Eef2	50|38	88	44	2	132|115|101|93|145|130|119|122|73|62|68|64|52|42|80|66|143|136|74|81|71|73	0	0	0	0	0	-291.91	0.47	0.74	NA		21.13|20.35	20.7954	24.2|24.1|22.57|22.62|23.58|23.41|23.97|23.82|22.9|23.09|20.13|20.48|19.62|19.05|20.31|20.11|21.54|21.4|20.83|20.61|20.72|20.14
CTNNA1_D6	P58871	Tnks1bp1	8|7	15	7.5	2	57|56|65|64|30|21|67|71|44|35|0|0|0|0|0|0|0|0|0|0|0|0	0	0	0	0	0	-78.2	0.32	0.74	NA		19.4|18.66	19.0743	23.23|22.92|22.08|22.22|21.58|21.54|22.91|22.7|22.13|22.54|0|0|0|0|0|0|0|0|15.17|11.72|0|0
CTNNA1_D6	P60122	Ruvbl1	1|1	2	1	2	15|17|24|29|14|15|29|28|9|6|0|0|0|0|3|1|0|1|7|3|1|0	0	0	0	0	0	-35.93	0.11	0.74	NA		16.48|16.15	16.326	20.82|20.82|20.06|20.34|20.63|20.33|21.41|20.94|19.53|20.02|0|0|14.36|0|13.96|14.17|14.76|14.06|16|15.75|14.16|0
CTNNA1_D6	P60335	Pcbp1	11|11	22	11	2	37|32|48|36|66|70|39|38|18|17|24|16|24|18|12|14|40|41|13|19|23|13	0	0	0	0	0	-96.98	0.37	0.74	NA		18.94|18.55	18.7593	22.17|22.07|21.24|21.46|22.45|21.94|22.45|22.15|21.24|21.64|18.14|18.12|17.95|17.48|17.99|17.78|19.58|19.42|18.54|18.31|18.55|17.56
CTNNA1_D6	P60843	Eif4a1	8|7	15	7.5	2	29|28|23|32|34|35|46|46|25|22|13|19|40|24|31|27|67|64|48|39|54|39	0	0	0	0	0	-132.16	0.21	0.74	NA		19.34|18.51	18.9869	22.08|21.77|20.35|20.06|21.23|20.71|22.26|22.01|21.51|21.75|17.5|18.18|19.04|17.59|18.87|18.6|20.32|20.11|19.89|19.35|19.68|18.79
CTNNA1_D6	P60867	Rps20	5|5	10	5	2	6|6|5|6|5|5|4|4|6|5|3|5|11|7|7|5|8|7|11|9|4|6	0	0	0	0	0	-15.79	0.81	0.74	NA		17.71|17.66	17.6851	20.45|19.99|17.95|18.14|0|0|19.16|19.11|19.23|19.17|16.65|17.11|17.27|16.77|18.23|18.06|18.03|17.95|18.23|17.9|17.4|17.4
CTNNA1_D6	P61027	Rab10	1|0	1	0.5	2	0|2|0|1|0|0|2|2|3|4|0|1|4|1|3|3|2|4|5|2|4|3	0	0	0	0	0	-9.5	0.24	0.74	NA		0|0	0	0|0|0|0|0|0|0|0|0|0|0|0|0|0|0|0|0|11.34|13.3|0|0|0
CTNNA1_D6	P61205	Arf3	3|3	6	3	2	6|6|5|5|4|1|7|7|8|4|0|0|5|0|2|6|11|12|3|3|6|7	0	0	0	0	0	-14.36	0.61	0.74	NA		16.49|15.88	16.217	18.37|18.49|18.71|18.64|18.34|18.37|19.2|18.93|18.51|18.73|14.46|15.05|15.73|13.65|15.77|15.65|17.43|17.11|16.78|16|16.64|16.54
CTNNA1_D6	P61514	Rpl37a	1|1	2	1	2	0|0|0|0|0|0|0|0|1|0|0|0|2|0|0|0|0|0|0|0|0|0	0	0	0	0	0	0.45	7.33	0.74	NA		12.08|13.93	13.2853	15.69|0|0|0|0|0|0|0|15.27|0|0|0|12.81|11.12|0|0|0|0|0|12.83|0|0
CTNNA1_D6	P61620	Sec61a1	2|1	3	1.5	2	5|0|2|2|2|0|11|10|4|5|0|0|7|0|3|2|2|2|2|2|2|2	0	0	0	0	0	-10.51	0.51	0.74	NA		16.22|14.7	15.6521	17.59|0|17.04|16.97|0|0|19.44|19.5|18.02|18.27|0|0|15.71|13.59|14.09|14.12|14.15|0|15.23|15.43|14.68|13.67
CTNNA1_D6	P61750	Arf4	1|1	2	1	2	5|2|4|5|6|1|6|7|5|3|3|1|7|1|4|6|9|10|7|6|5|5	0	0	0	0	0	-18.8	0.2	0.74	NA		15.25|14.35	14.8672	17.25|17.2|16.02|16.27|16.55|16.26|18.14|17.52|17.46|17.48|13.85|0|15.23|14.55|14.06|13.56|15.56|15.28|15.59|15.05|14.7|13.69
CTNNA1_D6	P61982	Ywhag	5|7	12	6	2	5|7|5|5|6|5|9|9|3|3|11|14|6|6|14|18|21|17|9|6|10|10	0	0	0	0	0	-26.37	0.66	0.74	NA		16.35|15.75	16.0819	18.77|12.71|0|0|0|0|0|0|18.01|17.63|0|0|0|0|0|0|0|0|12.63|12.08|0|0
CTNNA1_D6	P62192	Psmc1	1|3	4	2	2	0|0|3|5|1|0|1|1|4|1|0|0|0|0|0|0|0|0|0|0|0|0	0.27	0.54	0.27	0.54	0.27	-2.01	2.75	0.34	NA		0|0	0	0|0|0|0|0|0|0|0|0|0|0|0|0|0|0|0|0|0|0|0|0|0
CTNNA1_D6	P62196	Psmc5	2|6	8	4	2	11|14|32|22|17|11|26|22|7|9|0|0|0|0|0|0|0|0|0|0|0|0	0	0	0	0	0	-27.11	0.51	0.74	NA		15.29|15.37	15.3293	20.03|20.16|21.11|20.44|20.93|20.65|21.16|21.28|19.38|19.91|0|0|0|0|0|0|0|0|0|0|0|0
CTNNA1_D6	P62242	Rps8	9|6	15	7.5	2	19|18|17|18|21|23|18|20|16|17|18|19|29|20|19|15|43|38|21|21|18|21	0	0	0	0	0	-74.34	0.35	0.74	NA		19.25|18.54	18.9383	21.88|21.75|20.35|20.64|21.48|21.46|21.32|21.25|21.04|21.24|18.13|18.49|19.23|17.93|18.57|18.38|20.08|19.83|19.46|19.03|18.93|18.98
CTNNA1_D6	P62245	Rps15a	10|5	15	7.5	2	22|21|26|19|31|27|19|20|14|16|13|13|13|10|16|16|34|39|25|22|22|22	0	0	0	0	0	-75.24	0.36	0.74	NA		19.16|18.42	18.8329	21.14|21.15|20.57|20.47|21.29|20.92|21.19|21.03|20.9|21.07|17.71|17.91|17.16|16.56|18.26|18.29|19.69|19.69|19.58|18.78|19.2|18.41
CTNNA1_D6	P62259	Ywhae	2|4	6	3	2	1|3|5|5|5|5|5|5|2|3|11|14|3|3|12|14|20|17|9|5|10|10	0	0	0	0	0	-26.95	0.4	0.74	NA		0|0	0	0|0|0|0|0|0|14.78|0|0|0|0|0|0|0|0|0|0|0|0|0|0|0
CTNNA1_D6	P62264	Rps14	5|3	8	4	2	1|4|8|7|13|14|8|10|3|4|14|13|9|4|9|9|22|20|15|6|11|7	0	0	0	0	0	-32.87	0.42	0.74	NA		12.96|15.85	15.0314	18.95|19.22|17.92|17.59|19.43|18.82|19.5|19.74|17.97|18.4|17.34|17.08|16.54|15.39|16.65|16.28|18.46|18.26|17.54|17.03|17.21|16.63
CTNNA1_D6	P62267	Rps23	11|10	21	10.5	2	7|6|16|9|10|9|13|12|8|12|9|12|8|7|8|10|15|14|15|15|21|14	0	0	0	0	0	-26.98	0.92	0.74	NA		18.55|18.02	18.3097	20.32|19.93|19.59|19.55|20.39|19.94|19.96|19.43|20|20.37|17.11|17.2|16.85|16.32|17.11|17.03|18.86|18.85|18.61|17.99|18.16|17.47
CTNNA1_D6	P62281	Rps11	16|16	32	16	2	22|23|24|23|23|26|20|19|15|17|28|22|27|22|25|21|37|40|16|21|21|22	0	0	0	0	0	-61.5	0.68	0.74	NA		19.04|18.65	18.8618	21.52|21.28|20.74|20.99|21.23|20.62|21.46|21.31|20.65|20.68|18.97|18.28|18.57|17.76|18.94|18.82|19.7|19.76|19.4|18.97|19.49|18.71
CTNNA1_D6	P62631	Eef1a2	32|23	55	27.5	2	28|29|40|33|55|52|35|32|29|25|45|46|42|36|46|49|76|74|39|39|40|28	0	0	0	0	0	-118.98	0.66	0.74	NA		0|0	0	0|0|0|0|0|0|0|0|0|0|0|0|0|0|0|0|0|0|0|0|0|0
CTNNA1_D6	P62702	Rps4x	12|9	21	10.5	2	27|15|10|14|16|13|23|17|23|11|3|3|29|17|12|13|36|30|25|24|19|12	0	0	0	0	0	-52.8	0.59	0.74	NA		18.56|17.4	18.0894	21.09|20.05|18.78|19.32|20.2|19.2|21.11|20.86|20.14|20.21|16.15|16.27|18.58|17.16|18.2|17.88|19.04|18.99|18.88|18.43|18.52|17.53
CTNNA1_D6	P62717	Rpl18a	8|10	18	9	2	9|16|20|17|30|25|16|16|13|13|3|9|9|8|20|19|32|38|17|10|25|20	0	0	0	0	0	-53.59	0.51	0.74	NA		18.63|18.2	18.4306	20.8|20.68|20.03|20.29|20.91|20.83|20.55|20.72|20.06|20.06|17.31|16.27|17.68|17.16|17.91|17.86|19|18.56|18.6|18.11|19.05|18.18
CTNNA1_D6	P62737	Acta2	39|73	112	56	2	67|63|49|54|77|75|65|63|44|39|116|130|109|107|99|96|165|155|78|91|74|64	0	0	0	0	0	-259.61	0.66	0.74	NA		19.13|19.49	19.3194	22.3|21.99|19.77|20.29|21.32|21.72|21.96|21.78|20.03|19.33|19.07|19.97|20.06|19.19|20.68|20.65|20.92|20.71|19.74|19.49|19.69|19.09
CTNNA1_D6	P62754	Rps6	9|7	16	8	2	22|23|18|16|18|12|11|13|21|18|15|20|20|9|8|10|25|27|25|20|11|9	0	0	0	0	0	-53.58	0.47	0.74	NA		19.18|18.27	18.7973	21.96|21.65|20.38|20.46|21.02|20.87|21.49|21.34|21.12|21.2|18.56|18.51|18.17|16.8|17.68|17.64|19.8|19.59|19.54|18.9|18.31|17.54
CTNNA1_D6	P62821	Rab1A	1|0	1	0.5	2	0|3|0|1|0|0|3|3|4|5|0|1|5|1|3|3|2|3|5|3|3|3	0	0	0	0	0	-10.49	0.22	0.74	NA		16.68|15.89	16.3389	18.07|18.01|15.95|15.53|0|16.67|17.85|17.57|18.06|18.71|13.49|14.77|15.36|13.15|15.41|15.45|16.12|16.72|16.43|15.97|15.86|15.74
CTNNA1_D6	P62827	Ran	9|7	16	8	2	17|14|22|21|21|29|19|20|16|19|22|23|19|7|15|18|41|42|22|15|16|17	0	0	0	0	0	-69.03	0.39	0.74	NA		18.63|18.64	18.6357	21.49|21.07|20.58|20.5|20.84|21.26|21.32|21.18|20.76|21.11|18.19|18.64|18.48|16.78|18.32|18.11|19.63|19.65|19.09|18.61|18.96|18.53
CTNNA1_D6	P62830	Rpl23	7|5	12	6	2	11|8|13|15|29|25|13|12|11|16|19|22|19|11|13|19|36|36|24|20|19|18	0	0	0	0	0	-65.34	0.32	0.74	NA		17.99|17.52	17.7772	21.33|21|19.86|19.94|20.36|20.62|20.9|20.76|20.07|20.59|18.48|18.71|17.96|17.22|18.18|18.41|19.53|19.41|19.36|18.55|19.04|18.45
CTNNA1_D6	P62855	Rps26	3|3	6	3	2	4|4|3|6|1|1|4|5|4|3|5|7|5|4|10|8|10|7|8|7|8|4	0	0	0	0	0	-16.31	0.56	0.74	NA		17.05|16.77	16.9205	18.13|17.99|17.28|17.4|17.4|17.76|18.59|18.17|18.91|19.22|14.75|16|15.7|15.11|16.77|16.71|16.95|16.86|16.92|16.6|17.33|14.83
CTNNA1_D6	P62858	Rps28	3|3	6	3	2	5|5|5|5|4|4|5|3|3|3|2|5|14|10|9|11|10|11|4|6|4|6	0	0	0	0	0	-18.93	0.49	0.74	NA		17.38|17.5	17.4439	18.85|18.55|17.75|17.72|17.22|17.89|17.6|17.66|17.89|18.52|16.26|16.87|17.43|16.95|17.63|17.56|17.64|17.09|17.26|17.22|17.41|16.86
CTNNA1_D6	P62889	Rpl30	5|6	11	5.5	2	3|1|4|1|2|3|6|7|4|3|5|4|10|6|5|1|14|14|1|4|2|2	0	0	0	0	0	-10.01	1.19	0.64	NA		16.42|16.26	16.343	17.06|17.35|16.14|15.13|16.73|16.39|17.67|16.39|18.1|17.93|14.68|12.86|16.21|15.31|15.84|15.22|16.45|16.4|16.28|16.05|15.48|11.74
CTNNA1_D6	P62908	Rps3	10|8	18	9	2	25|25|47|42|45|34|45|41|30|27|38|37|63|34|48|40|93|93|59|55|48|53	0	0	0	0	0	-175.35	0.19	0.74	NA		19.55|19.01	19.3046	22.03|21.57|21.15|21.29|21.8|21.62|22.31|22.16|21.64|21.75|19.11|19.14|19.53|18.13|19.63|19.49|20.8|20.94|20.48|19.76|20.21|20.19
CTNNA1_D6	P62911	Rpl32	1|0	1	0.5	2	0|0|0|0|0|0|0|0|1|0|0|0|0|0|0|0|0|0|0|0|0|0	0	0	0	0	0	-1.84	5	0.74	NA		12.49|0	11.4878	0|0|0|0|0|0|0|0|14.16|0|0|0|0|0|0|0|0|0|0|11.97|0|0
CTNNA1_D6	P62918	Rpl8	14|14	28	14	2	22|16|10|4|9|6|19|20|29|20|10|11|29|19|13|11|33|30|15|17|17|13	0	0	0	0	0	-40.5	0.83	0.74	NA		18.99|18.21	18.6548	21.54|21.16|18.54|19.2|19.31|19.37|21.16|20.83|20.6|20.69|16.87|17.36|18.72|17.63|17.8|17.5|19.28|19.49|19.09|18.47|18.04|17.63
CTNNA1_D6	P62962	Pfn1	3|5	8	4	2	22|15|0|0|8|13|9|11|4|3|19|28|2|0|7|9|44|48|10|8|14|11	0	0	0	0	0	-46.27	0.31	0.74	NA		16.7|17.33	17.0479	20.83|20.73|0|0|19.48|19.31|19.39|19.34|18.65|19.03|18.37|18.73|14.95|12.43|16.27|16.62|19.7|19.58|16.72|16.58|17.3|16.69
CTNNA1_D6	P63001	Rac1	1|0	1	0.5	2	1|0|0|0|0|0|0|1|1|2|0|0|0|0|0|0|0|0|1|0|0|0	0	0	0	0	0	-2.45	1.83	0.74	NA		15.1|14.61	14.8728	17.09|16.73|0|0|0|0|16.33|16.2|0|16.69|0|0|0|0|0|0|0|0|0|0|0|0
CTNNA1_D6	P63017	Hspa8	62|63	125	62.5	2	124|112|161|186|177|183|125|129|103|95|95|92|119|73|116|105|112|102|103|121|92|96	0	0	0	0	0	-345.98	0.52	0.74	NA		22.28|22.2	22.2414	25.21|24.97|24.28|24.3|24.64|24.66|24.59|24.64|24.34|24.65|20.85|20.9|20.78|19.68|21.33|21.18|21.23|21.06|21.54|21.39|21.22|20.87
CTNNA1_D6	P63028	Tpt1	1|2	3	1.5	2	0|0|0|0|0|0|0|1|0|0|0|0|0|0|0|0|0|0|1|1|0|0	0.45	0.9	0.45	0.9	0.45	0.22	11	0.23	NA		14.5|13.77	14.183	0|0|0|0|0|0|14.67|0|0|0|0|0|12.7|12.73|13.95|13.7|0|0|14.12|14.39|13.16|0
CTNNA1_D6	P63038	Hspd1	17|23	40	20	2	22|18|9|10|7|10|11|11|13|14|130|125|53|28|58|64|129|139|80|84|65|59	0	0	0	0	0	-172.17	0.39	0.74	NA		18.97|19.31	19.148	20.42|19.49|18.53|18.47|18.01|17.4|19.14|18.83|19.1|18.99|21.24|21.48|19.31|18.03|19.96|19.98|20.98|21.13|20.88|20.35|20.42|19.88
CTNNA1_D6	P63087-2	Ppp1cc	1|0	1	0.5	2	2|0|1|2|0|0|6|4|1|0|0|0|0|0|1|0|0|0|0|0|0|0	0	0	0	0	0	-4.52	0.65	0.74	NA		13.05|13.71	13.4168	15.77|16.16|16.9|15.33|15.97|15.92|18.38|17.64|14.75|0|0|0|0|0|13.25|0|0|0|0|12.38|0|0
CTNNA1_D6	P63101	Ywhaz	5|6	11	5.5	2	1|4|5|7|6|6|11|11|4|3|13|15|3|3|16|19|24|20|12|11|17|15	0	0	0	0	0	-31.01	0.54	0.74	NA		17.09|17.54	17.3285	16.26|17.57|17.27|17.15|18.07|18.19|19.26|19.35|18.41|17.33|17.53|17.82|14.84|14.32|17.12|17.3|18.94|18.74|17.58|17.52|18.22|17.57
CTNNA1_D6	P63168	Dynll1	1|1	2	1	2	1|0|0|3|2|2|2|1|1|1|1|2|4|1|0|1|1|3|1|3|0|3	0	0	0	0	0	-5.27	0.67	0.74	NA		15.16|15.05	15.11	14.72|0|15.74|15.05|0|16.37|17.41|15.84|14.51|14.43|14.14|15.15|14.39|14.05|15.47|15.04|15.04|12.58|14.89|15.28|15|14.45
CTNNA1_D6	P63242	Eif5a	3|4	7	3.5	2	2|2|3|6|2|2|4|3|6|11|8|4|5|0|9|9|6|10|8|8|8|8	0	0	0	0	0	-17.21	0.62	0.74	NA		16.04|16.56	16.3233	17.34|17.22|16.54|17.54|17.66|17|19.22|18.36|17.99|18.15|16.67|16.04|15.58|13.96|17.22|16.65|17.15|16.88|17.46|17.12|17.4|16.92
CTNNA1_D6	P63323	Rps12	1|0	1	0.5	2	2|2|1|2|0|0|2|2|1|0|7|3|3|3|6|6|2|3|1|1|6|2	0	0	0	0	0	-11.18	0.2	0.74	NA		0|0	0	16.46|17.49|16.37|16.77|0|0|17.13|16.89|16.13|16.43|16.19|16.33|15.58|15.67|16.36|16.25|16.89|16.82|15.96|15.61|16.15|13.11
CTNNA1_D6	P67778	Phb1	4|3	7	3.5	2	5|3|0|0|1|1|8|9|4|7|2|1|8|1|3|2|12|17|11|9|7|2	0	0	0	0	0	-14.82	0.68	0.74	NA		16.61|16.47	16.5406	18.62|18.29|14.82|0|0|0|18.42|18.2|17.4|18.61|13.7|14.67|16.25|14.48|14.76|14.46|15.7|16.08|17.33|16.78|16.04|14.59
CTNNA1_D6	P68040	Rack1	13|9	22	11	2	33|33|35|31|47|43|31|29|19|23|43|54|32|24|43|46|71|67|36|34|41|42	0	0	0	0	0	-140.49	0.28	0.74	NA		20.04|18.99	19.6119	23.19|22.89|21.03|21.13|22.19|22.13|22.32|22.16|21.35|21.33|20.12|20.53|19.17|18.08|19.97|19.77|21.44|20.8|20.29|19.72|20.39|20.08
CTNNA1_D6	P68254-2	Ywhaq	5|7	12	6	2	2|3|5|6|5|5|10|11|2|3|13|16|8|8|19|21|22|21|11|8|14|12	0	0	0	0	0	-30.84	0.59	0.74	NA		16.3|16.14	16.224	17.11|16.63|0|14.55|0|0|17.46|17.82|0|0|15.32|15.23|15.89|15.14|16.52|16.32|15.42|15.55|14.64|14.6|16.5|14.34
CTNNA1_D6	P68372	Tubb4b	20|20	40	20	2	89|78|79|86|113|110|96|96|59|52|61|64|92|65|81|84|136|132|118|103|86|84	0	0	0	0	0	-323.5	0.22	0.74	NA		17.28|16.33	16.8833	21.62|21.5|19.6|19.43|20.92|20.53|21.33|21.14|19.85|21.01|17.33|17.7|18.05|16.78|17.17|17.49|18.78|18.29|18.9|18.11|18.09|17.42
CTNNA1_D6	P68510	Ywhah	5|7	12	6	2	2|3|5|5|5|5|9|9|2|3|11|14|6|6|14|18|20|17|9|6|10|10	0	0	0	0	0	-24.58	0.7	0.74	NA		0|0	0	0|0|0|0|0|0|0|0|0|0|0|0|0|0|0|0|0|0|0|0|0|0
CTNNA1_D6	P70288	Hdac2	1|1	2	1	2	2|3|3|0|1|0|2|4|3|4|0|0|2|0|2|2|0|0|5|2|2|0	0	0	0	0	0	-5.9	0.59	0.74	NA		0|0	0	0|0|0|0|0|0|16.39|16.25|0|0|0|0|0|0|0|0|0|14.66|0|0|0|0
CTNNA1_D6	P70290	Mpp1	2|0	2	1	2	1|2|4|1|0|1|6|8|3|2|0|0|0|0|0|0|0|0|0|0|0|0	0.04	0.09	0.04	0.09	0.04	-5.65	0.79	0.5	NA		12.49|13.19	12.8806	17.79|17.97|17.32|16.97|0|16.93|18.27|18.37|16.2|16.85|0|0|0|0|0|0|0|0|0|0|0|0
CTNNA1_D6	P70398	Usp9x	1|0	1	0.5	2	0|1|0|0|0|0|4|3|1|0|1|0|0|0|0|0|0|1|0|0|1|1	0	0	0	0	0	-3.71	0.85	0.74	NA		0|12.72	11.7246	17.09|16.02|16.51|16.42|0|0|18.44|18.38|16.07|16.36|15.1|15.88|11.48|0|13.56|13.79|15.1|15.22|15.14|14.72|14.42|0
CTNNA1_D6	P80313	Cct7	3|3	6	3	2	12|8|12|8|5|9|27|26|11|6|2|4|17|11|22|18|19|15|15|13|21|13	0	0	0	0	0	-48.59	0.22	0.74	NA		17.42|16.87	17.1704	20.35|20.06|18.46|18.21|19.07|18.86|20.64|20.52|19.32|19.1|15.4|15.66|17.31|16.41|17.99|17.26|18.12|18.11|17.97|17.28|18.4|17.51
CTNNA1_D6	P80314	Cct2	1|1	2	1	2	10|6|4|6|5|5|18|22|1|0|0|0|2|1|2|1|0|0|1|0|1|0	0	0	0	0	0	-13.67	0.26	0.74	NA		0|12.27	11.2653	19.74|19.43|19.64|20.07|20.18|20.36|21.03|20.74|17.84|18.37|0|0|14.12|14.46|16.31|14.74|0|0|15.27|15.28|15.99|0
CTNNA1_D6	P80315	Cct4	5|2	7	3.5	2	19|21|5|7|11|11|19|15|7|3|1|0|13|4|7|5|12|11|7|5|7|4	0	0	0	0	0	-32.08	0.4	0.74	NA		16.45|16.15	16.3079	19.93|19.42|16.29|17.82|17.13|17.25|20.07|20.05|18.48|18.1|14.85|0|16.99|15.02|16.18|16.01|17.94|16.48|17.86|16.2|17.43|14.37
CTNNA1_D6	P80316	Cct5	5|4	9	4.5	2	38|31|11|10|13|17|34|34|11|8|3|3|12|8|4|4|11|9|8|6|7|5	0	0	0	0	0	-44.15	0.34	0.74	NA		16.85|16.6	16.7277	21.45|21.05|18.96|19.41|18.69|18.54|21.03|20.76|19.51|19.46|13.78|15.1|17.24|16.02|17.27|16.91|17.32|17.04|17.58|17.4|17.26|15.04
CTNNA1_D6	P83882	Rpl36a	4|3	7	3.5	2	2|3|0|2|0|0|4|4|5|3|9|4|7|3|9|6|6|8|2|7|11|12	0	0	0	0	0	-14.12	0.72	0.74	NA		16.17|16.02	16.0945	18.26|18.14|15.53|17.37|0|0|18.44|18.33|18.18|17.95|16.09|16.42|15.6|14.41|16.41|16.36|17.38|17.62|16.84|16.54|17.12|16.69
CTNNA1_D6	P84084	Arf5	1|1	2	1	2	3|0|5|5|4|1|3|3|3|2|0|0|4|0|2|6|11|11|3|4|6|7	0	0	0	0	0	-13.81	0.27	0.74	NA		13.81|0	12.8084	0|0|0|0|0|0|0|0|0|0|0|0|0|0|0|0|0|0|0|12.9|0|0
CTNNA1_D6	P84099	Rpl19	1|2	3	1.5	2	1|0|2|3|2|3|5|6|3|4|6|5|2|2|2|1|8|8|3|4|2|2	0	0	0	0	0	-12.34	0.45	0.74	NA		15.31|14.86	15.1071	16.82|0|16.51|16.6|15.16|16.41|18.18|18.06|17.08|17.24|15.64|15.15|14.48|14.65|14.6|13.97|16.02|15.75|14.99|14.45|14.95|12.61
CTNNA1_D6	P84228	H3c2	19|17	36	18	2	22|20|15|29|37|32|21|22|23|20|39|44|36|34|20|21|59|61|21|33|25|18	0	0	0	0	0	-83.24	0.61	0.74	NA		21.12|21.45	21.2913	22.47|22.07|21.63|21.93|22|21.64|22.1|22.01|22.39|22.21|20.92|20.95|21.04|20.19|21.07|20.9|21.56|21.56|21.46|21.24|21.05|20.56
CTNNA1_D6	P97350	Pkp1	9|7	16	8	2	13|12|14|10|8|5|15|18|14|9|0|0|0|0|0|0|0|0|0|0|0|0	0	0	0	0	0	-9.24	1.49	0.62	NA		16.62|16.31	16.4771	19.71|19.73|17.71|18.09|17.16|17.04|20.2|20.27|19.25|19.28|0|0|0|0|0|0|0|0|0|0|0|0
CTNNA1_D6	P97351	Rps3a	3|6	9	4.5	2	7|9|5|2|4|0|15|19|6|5|5|5|10|6|3|3|7|8|6|7|0|0	0	0	0	0	0	-18.22	0.75	0.74	NA		16.8|16.92	16.8616	19.53|19.33|17.12|17.3|17.6|17.59|20.28|19.78|18.69|18.92|14.6|13.75|16.81|15.79|15.45|15.6|17.1|16.45|16.8|16.7|15.06|0
CTNNA1_D6	P97377-2	Cdk2	1|0	1	0.5	2	2|3|5|3|2|2|5|3|3|2|0|0|0|0|0|0|0|0|0|0|1|1	0	0	0	0	0	-6.76	0.34	0.74	NA		0|0	0	0|0|0|0|0|0|0|0|0|0|0|0|0|0|0|0|0|0|0|0|0|0
CTNNA1_D6	P97461	Rps5	1|0	1	0.5	2	0|0|0|0|0|0|0|0|1|0|0|0|0|1|0|0|0|0|0|0|0|0	0	0	0	0	0	-1.84	5	0.74	NA		0|13.09	12.0872	0|0|0|0|0|0|0|0|0|0|0|0|0|11.43|0|0|0|0|0|12.64|0|0
CTNNA1_D6	P97789-2	Xrn1	1|1	2	1	2	4|4|10|9|5|1|23|18|7|5|0|0|0|0|0|0|0|0|0|0|0|0	0	0	0	0	0	-13.82	0.26	0.74	NA		12.58|14.74	14.0276	19.39|18.85|18.97|19.48|19.33|19.2|20.76|20.73|19.42|19.45|0|0|0|0|0|0|0|0|0|0|0|0
CTNNA1_D6	P97820	Map4k4	2|1	3	1.5	2	3|6|5|4|0|0|3|8|1|0|0|0|0|0|0|0|0|0|0|0|0|0	0.03	0.07	0.03	0.07	0.03	-4.33	1.1	0.51	NA		13.69|0	12.6868	17.5|18|13.25|0|0|0|14.48|0|15|14.83|0|0|0|0|0|0|0|0|0|0|0|0
CTNNA1_D6	P98078-2	Dab2	1|0	1	0.5	2	0|2|5|2|1|2|14|14|1|0|0|0|0|0|0|0|0|0|0|0|0|0	0	0	0	0	0	-8.1	0.27	0.74	NA		12.32|12.17	12.2516	17.89|17.22|18.32|18.57|16.87|16.92|19.38|19.35|18.17|18.42|0|0|0|0|0|0|0|0|0|0|0|0
CTNNA1_D6	Q00547-2	Hmmr	2|2	4	2	2	4|5|5|4|7|6|10|7|2|3|0|0|1|0|0|0|0|0|1|0|0|0	0	0	0	0	0	-6.89	0.8	0.74	NA		14.34|13.73	14.0689	19.32|19.13|16.94|17.33|17.81|17.18|19.34|19.12|17.72|17.92|0|0|0|0|0|0|0|0|0|0|0|0
CTNNA1_D6	Q00612	G6pdx	6|5	11	5.5	2	27|34|33|31|34|37|48|43|30|27|0|0|1|1|1|0|0|0|1|0|0|0	0	0	0	0	0	-52.86	0.35	0.74	NA		17.09|16.45	16.8053	21.41|21.65|20.76|20.86|20.8|21.02|22.1|21.89|20.9|21.25|0|0|11.35|0|0|0|0|0|15.51|15.1|0|0
CTNNA1_D6	Q01405	Sec23a	2|2	4	2	2	2|0|0|0|0|0|3|3|1|0|0|0|0|0|0|0|2|3|2|2|1|1	0.16	0.16	0.16	0.16	0.16	-1.62	2.2	0.4	NA		15.72|15.17	15.4699	16.18|16.61|0|0|0|0|17.09|18.25|17.4|16.72|13.27|0|0|0|13.04|12.07|14.5|13.63|14.49|13.93|15.99|15.51
CTNNA1_D6	Q02248	Ctnnb1	34|28	62	31	2	0|0|4|3|0|0|3|2|1|0|0|0|0|0|0|0|0|0|0|0|0|0	1	1	1	1	1	12.5	52.46	0	NA		20.52|19.85	20.2227	0|0|15.85|15.8|0|0|16.44|17.69|14.6|14.78|0|0|0|0|0|0|0|0|12.13|10.84|0|0
CTNNA1_D6	Q02257	Jup	55|49	104	52	2	15|9|17|15|9|11|24|23|9|3|0|0|0|0|0|0|2|0|0|0|0|2	0.98	0.99	0.98	0.99	0.98	3.78	8.23	0	NA		21.24|20.64	20.9665	19.22|18.71|16.98|17.39|17.56|16.81|20.03|19.96|18.03|18.51|0|0|0|0|0|0|0|0|0|11.46|0|13.8
CTNNA1_D6	Q03265	Atp5f1a	46|37	83	41.5	2	56|42|42|43|52|48|62|58|52|52|113|123|90|53|73|77|141|147|83|87|90|86	0	0	0	0	0	-225.52	0.55	0.74	NA		20.77|20.33	20.5652	23.48|23.14|20.93|21|22.06|21.86|22.94|22.12|22.14|22.34|21.21|21.52|20.56|18.74|20.34|20.27|22.02|21.98|21.35|20.83|21.1|20.62
CTNNA1_D6	Q04736	Yes1	1|0	1	0.5	2	3|3|4|3|2|2|4|3|3|2|0|0|0|0|0|0|0|0|0|0|1|1	0	0	0	0	0	-6.61	0.35	0.74	NA		0|0	0	0|17.17|0|0|0|0|0|0|0|0|0|0|0|0|0|0|0|0|0|0|0|0
CTNNA1_D6	Q04899	Cdk18	1|0	1	0.5	2	3|3|4|3|2|4|4|3|3|2|0|0|0|0|0|0|0|0|0|0|1|1	0	0	0	0	0	-6.99	0.33	0.74	NA		0|0	0	16.19|15.86|0|0|0|0|0|0|0|0|0|0|0|0|0|0|0|0|0|0|0|0
CTNNA1_D6	Q05920	Pc	426|338	764	382	2	761|644|549|551|870|886|455|464|337|325|1120|1185|859|808|728|715|1266|1258|974|1004|758|807	0	0	0	0	0	#NAME?	0.49	0.74	NA		27.38|26.34	26.9551	28.49|28.21|27.2|27.33|28.45|28.36|27.29|27.21|26.94|26.96|27.9|28.12|26.97|26.55|27.42|27.39|27.95|27.89|27.74|27.25|27.79|27.32
CTNNA1_D6	Q07076	Anxa7	15|8	23	11.5	2	1|2|4|3|1|3|4|7|5|3|0|0|1|0|0|0|0|0|0|0|0|0	0.89	0.99	0.89	0.99	0.89	1.4	7.44	0.03	NA		17.74|16.55	17.2658	16.17|15.03|0|0|0|0|17.77|18.06|16.65|16.44|0|0|11.8|0|0|0|0|0|0|0|0|0
CTNNA1_D6	Q07113	Igf2r	1|0	1	0.5	2	0|0|0|0|0|0|1|3|2|0|0|0|0|0|0|0|0|0|0|0|0|0	0	0	0	0	0	-2.53	1.83	0.74	NA		12.35|0	11.3487	0|0|0|0|0|15.32|18.76|18.49|14.82|14.88|0|0|0|0|0|0|0|0|0|0|0|0
CTNNA1_D6	Q07832	Plk1	1|0	1	0.5	2	1|0|0|1|0|0|0|2|0|0|0|0|0|0|0|0|0|0|0|0|0|0	0	0	0	0	0	-2.15	2.75	0.74	NA		0|0	0	0|0|14.94|15.08|0|0|16.72|16.29|15.42|14.89|0|0|0|0|0|0|0|0|0|0|0|0
CTNNA1_D6	Q08093	Cnn2	2|2	4	2	2	6|4|2|0|1|0|8|5|4|2|4|0|11|12|11|8|0|0|9|5|6|4	0	0	0	0	0	-14.98	0.43	0.74	NA		17.3|16.87	17.1034	18.89|18.66|17.74|18.08|17.62|17.95|19.03|18.89|18|18.29|16.57|15.97|16.41|16.55|17.24|16.97|15.01|15.01|16.94|16.26|16.37|15.7
CTNNA1_D6	Q0VGY8	Tanc1	5|2	7	3.5	2	7|5|10|8|3|4|13|11|2|0|0|0|0|0|0|0|0|0|0|0|0|0	0.01	0.03	0.01	0.03	0.01	-8.08	1.22	0.55	NA		16.3|15.89	16.1106	18.57|17.62|17.9|18.81|18.38|18.53|19.64|19.29|16.6|17.44|0|0|0|0|0|0|0|0|0|0|0|0
CTNNA1_D6	Q148V7	Relch	1|0	1	0.5	2	15|14|15|12|16|17|24|17|1|0|0|0|0|0|0|0|0|0|0|0|0|0	0	0	0	0	0	-25.44	0.08	0.74	NA		12.65|0	11.6463	18.94|18.99|18|17.18|18.05|18.46|19.56|19.34|17.24|17.85|0|0|0|0|0|0|0|0|0|0|0|0
CTNNA1_D6	Q149F3	Gspt2	15|13	28	14	2	37|38|41|59|58|60|34|41|33|30|0|0|0|0|0|0|0|0|1|3|1|1	0	0	0	0	0	-52.14	0.7	0.74	NA		13.22|0	12.2201	0|18.3|16.16|16.69|16.18|15.78|18.98|18.1|16.67|16.68|0|0|0|0|0|0|0|0|0|0|0|0
CTNNA1_D6	Q1HFZ0	Nsun2	1|1	2	1	2	3|0|0|1|0|0|5|5|3|0|0|0|1|0|0|0|0|0|0|0|0|0	0	0	0	0	0	-2.28	1.22	0.74	NA		13.05|12.66	12.8695	16.18|0|0|0|0|0|17.28|17.61|14.67|15.18|0|0|13.71|11.7|0|0|0|0|0|11.79|0|0
CTNNA1_D6	Q3THS6	Mat2a	1|1	2	1	2	0|1|1|0|2|2|4|3|0|1|0|0|3|1|1|1|2|0|2|2|1|0	0	0	0	0	0	-4.34	0.81	0.74	NA		14.37|12.56	13.7362	17.77|18.46|20.1|17.62|18.98|18.82|18.33|18.21|16.96|17.18|0|0|15.17|14.56|14.42|14.53|0|0|15.5|19.09|12.51|0
CTNNA1_D6	Q3TLH4	Prrc2c	1|1	2	1	2	28|33|37|34|26|25|42|36|21|19|0|0|0|0|0|0|0|0|1|1|0|0	0	0	0	0	0	-55.81	0.07	0.74	NA		15.37|15.41	15.3903	21.05|21.44|20.44|20.81|20.82|20.99|21.78|21.4|20.56|20.78|0|0|0|0|0|0|0|0|0|12.4|0|0
CTNNA1_D6	Q3TMW1	Ccdc102a	4|6	10	5	2	6|8|26|26|18|16|23|24|16|7|0|0|0|0|0|0|0|0|0|0|0|0	0	0	0	0	0	-22.48	0.65	0.74	NA		20.04|19.27	19.7025	20.38|20.4|20.44|20.48|20.71|20.72|21.44|21.33|20.44|20.55|0|0|0|0|0|0|0|0|14.18|0|0|0
CTNNA1_D6	Q3U0V1	Khsrp	1|2	3	1.5	2	14|13|19|12|5|2|18|19|10|11|0|0|1|1|7|6|0|0|5|3|0|0	0	0	0	0	0	-25.32	0.23	0.74	NA		15.18|15.18	15.179	20.34|20.2|19.53|19.49|19.16|18.99|20.23|20.09|19.17|19.51|0|0|15.43|15.61|16.98|16.31|0|0|16.31|15.49|15.56|0
CTNNA1_D6	Q3U9G9	Lbr	3|3	6	3	2	34|30|33|30|39|28|27|25|17|21|1|1|2|1|1|0|4|3|2|4|0|0	0	0	0	0	0	-49.64	0.22	0.74	NA		16.68|15.86	16.3248	21.82|21.61|20.75|20.85|21.45|21.18|21.65|21.76|20.24|20.53|17.58|17.92|14.49|0|13.2|13.88|19.29|19.32|0|15.48|18.08|0
CTNNA1_D6	Q3UHK8	Tnrc6a	1|2	3	1.5	2	3|5|5|8|5|5|6|9|8|7|0|0|0|0|0|0|0|0|0|0|0|0	0	0	0	0	0	-9.65	0.54	0.74	NA		16.4|16.07	16.2447	20.18|19.89|18.94|19.55|18.92|18.5|20.25|19.92|19.14|19.04|0|0|0|0|0|0|0|0|0|0|0|0
CTNNA1_D6	Q3UHU5-3	Mtcl1	1|1	2	1	2	0|0|0|0|0|0|0|0|0|0|0|0|0|0|0|0|1|0|0|0|0|0	0	0	0	0	0	0.66	10	0.74	NA		21.59|21.14	21.3815	0|0|0|0|0|0|0|0|0|0|0|0|0|0|0|0|11.11|0|0|0|0|0
CTNNA1_D6	Q3UHX2	Pdap1	1|0	1	0.5	2	10|5|5|12|14|10|20|16|8|8|0|0|0|0|0|0|0|0|0|0|0|0	0	0	0	0	0	-21.01	0.1	0.74	NA		16.23|15.96	16.1048	20.41|19.46|19.86|19.98|20.71|20.37|20.61|20.48|18.92|19.05|0|0|0|0|0|0|0|0|0|0|0|0
CTNNA1_D6	Q3UIL6-2	Plekha7	6|3	9	4.5	2	0|0|0|0|0|0|0|0|0|0|0|0|0|0|0|0|0|0|0|0|0|0	0.99	1	0.99	1	0.99	4.54	45	0	NA		18.17|17.07	17.7233	0|0|0|0|0|0|0|0|0|0|0|0|0|0|0|0|0|0|0|0|0|0
CTNNA1_D6	Q3UJB9-2	Edc4	1|0	1	0.5	2	20|22|34|28|22|18|26|23|4|5|0|0|0|0|0|0|0|0|0|0|0|0	0	0	0	0	0	-39.41	0.05	0.74	NA		14.41|0	13.415	21.08|20.84|20.77|19.75|20.13|19.55|21.59|21.52|20.19|20.2|0|0|0|0|0|0|0|0|0|0|0|0
CTNNA1_D6	Q3UL36	Arglu1	5|3	8	4	2	2|2|1|1|0|1|4|4|2|1|0|1|18|22|10|6|6|5|2|1|7|2	0	0	0	0	0	-12.04	0.9	0.64	NA		16|15.56	15.7954	17.89|17.26|0|15.03|16.6|16|15.81|13.1|0|15.11|15.46|14.24|17.04|18.06|16.63|16.5|18.33|18.33|14.95|15.97|16.83|13.44
CTNNA1_D6	Q3UM18	Lsg1	1|0	1	0.5	2	6|3|1|3|0|0|2|4|0|1|0|0|0|0|0|0|0|0|0|0|0|0	0	0	0	0	0	-5.05	0.55	0.74	NA		0|0	0	17.86|17.12|15.75|16.23|0|0|17.47|17.84|16.1|17.36|0|0|0|0|0|0|0|0|0|0|0|0
CTNNA1_D6	Q3UM83	Klrg2	1|1	2	1	2	0|0|0|0|0|0|1|0|0|1|0|0|0|0|0|0|0|0|0|0|0|0	0	0	0	0	0	0.66	10	0.74	NA		0|0	0	0|0|0|0|0|0|0|0|0|9.82|0|0|0|0|0|0|0|0|0|0|0|0
CTNNA1_D6	Q3UPL0	Sec31a	1|0	1	0.5	2	14|11|10|5|4|7|21|19|5|3|0|0|0|0|0|0|2|3|0|0|0|0	0	0	0	0	0	-20.14	0.11	0.74	NA		15.28|12.8	14.5189	19.62|19.44|17.97|17.2|18.34|15.58|20.6|20.13|19.04|18.89|0|0|0|0|0|0|12.67|11.9|0|0|0|0
CTNNA1_D6	Q3UX10	Tubal3	5|5	10	5	2	6|7|9|8|10|9|7|6|8|6|4|4|7|7|5|6|12|15|8|11|5|7	0	0	0	0	0	-21.2	0.66	0.74	NA		0|0	0	0|0|0|0|0|0|14.76|15.73|0|0|0|0|0|0|0|0|0|0|0|0|0|0
CTNNA1_D6	Q3UZ39	Lrrfip1	2|1	3	1.5	2	7|5|17|16|15|9|15|16|5|4|0|0|1|0|0|0|0|0|0|1|0|0	0	0	0	0	0	-18.37	0.3	0.74	NA		14.57|14.04	14.3282	19.13|18.91|18.57|18.64|18.7|18.21|19.91|19.39|18.8|18.42|0|0|10.28|0|0|0|0|0|0|12.46|0|0
CTNNA1_D6	Q3V3R1	Mthfd1l	5|8	13	6.5	2	8|5|0|0|0|1|3|3|0|0|97|94|40|11|47|47|88|102|61|47|54|43	0	0	0	0	0	-130.69	0.19	0.74	NA		17.87|17.88	17.8787	18.45|17.74|0|0|0|11.11|17.75|16.71|0|0|20.73|20.88|18.41|17.14|19.42|19.39|20.65|20.7|20.08|19.62|19.99|19.11
CTNNA1_D6	Q4KWH5-2	Plch1	2|1	3	1.5	2	1|0|1|2|1|1|0|0|0|2|0|0|0|0|0|0|0|0|0|0|0|0	0.28	0.56	0.28	0.56	0.28	-1.21	4.12	0.33	NA		14.87|14.59	14.7371	15.79|15.01|16.98|17.18|17.33|17.27|0|0|0|16.27|0|0|0|0|0|0|0|0|0|0|0|0
CTNNA1_D6	Q4LDD4-2	Arap1	2|0	2	1	2	10|8|15|15|13|14|22|27|5|0|0|0|0|0|0|0|0|0|0|0|0|0	0	0	0	0	0	-25	0.17	0.74	NA		13.58|14.02	13.816	19.89|19.55|18.42|18.48|18.73|17.94|20.36|20.24|18.28|18.54|0|0|0|0|0|0|0|0|0|0|0|0
CTNNA1_D6	Q4VBE8	Wdr18	2|2	4	2	2	1|0|2|0|0|0|1|1|0|1|7|7|5|7|8|8|4|4|7|9|5|3	0	0	0	0	0	-11.18	0.55	0.74	NA		15.86|15.99	15.9297	14.94|0|12.41|0|0|0|0|0|0|0|15.81|14.91|16.03|16.22|16.57|16.46|14.41|14.42|16.69|16.47|16.32|14.29
CTNNA1_D6	Q501J6	Ddx17	1|0	1	0.5	2	10|14|16|13|16|15|9|8|7|7|0|0|6|5|6|3|0|2|8|8|4|0	0	0	0	0	0	-31.03	0.07	0.74	NA		0|0	0	0|0|0|0|0|0|0|0|0|0|0|0|12.97|11.22|0|0|0|0|13.05|12.66|0|0
CTNNA1_D6	Q501J7-3	Phactr4	2|2	4	2	2	2|1|0|2|1|0|7|5|5|1|0|0|0|0|0|0|0|0|0|0|0|0	0.15	0.15	0.15	0.15	0.15	-1.71	1.83	0.41	NA		17.2|15.87	16.6796	17.09|17.36|14.97|14.94|15.53|16.85|19.25|19.22|18.26|18.33|0|0|0|0|0|0|0|0|0|0|0|0
CTNNA1_D6	Q505D1	Ankrd28	1|0	1	0.5	2	12|12|12|16|7|13|21|18|4|1|0|0|0|0|0|0|0|0|0|0|0|0	0	0	0	0	0	-22.37	0.09	0.74	NA		0|0	0	19.65|19.3|19.44|18.96|19.41|19.57|19.9|19.69|17.87|18.27|0|0|0|0|0|0|0|0|0|0|0|0
CTNNA1_D6	Q52KB6	C2cd3	8|4	12	6	2	32|33|13|12|20|17|15|20|2|6|0|0|0|0|0|0|2|1|7|8|0|4	0	0	0	0	0	-26.46	0.69	0.74	NA		23.17|21.14	22.4835	25.05|25.35|26.09|26.35|26.84|26.58|26.42|26.35|24.27|24.07|0|0|11.34|13.62|13.64|14.49|17.99|18.13|18.87|19.25|18.01|17.84
CTNNA1_D6	Q569Z5	Ddx46	1|0	1	0.5	2	77|78|118|115|124|110|108|94|56|48|0|0|0|0|0|0|0|0|1|1|1|0	0	0	0	0	0	-187.09	0.01	0.74	NA		12.13|0	11.1347	23.39|23.25|22.93|23.01|23.35|23.4|23.59|23.39|22.51|22.79|0|0|0|0|0|10.84|0|0|14.5|14.97|13.66|0
CTNNA1_D6	Q587J6	L1td1	1|0	1	0.5	2	10|11|6|12|5|3|14|14|3|3|0|0|0|0|0|0|0|0|0|0|0|0	0	0	0	0	0	-15.69	0.14	0.74	NA		13.83|12.87	13.4269	18.76|18.05|18.36|18.7|18.82|19.08|20.21|20|17.47|17.95|0|0|0|0|0|0|0|0|0|0|0|0
CTNNA1_D6	Q5DTX6	Jcad	53|44	97	48.5	2	7|4|10|11|6|4|19|16|8|3|0|0|0|0|0|0|0|0|0|0|0|0	0.99	1	0.99	1	0.99	4.76	12.12	0	NA		21.36|20.61	21.0298	19.84|19.11|19.73|20.17|18.84|18.92|20.15|20.3|19.07|19.27|0|0|0|0|0|0|0|0|13.85|0|0|0
CTNNA1_D6	Q5SNZ0-2	Ccdc88a	3|1	4	2	2	4|2|0|1|0|0|1|0|1|1|0|0|0|0|0|0|0|0|0|0|0|0	0.35	0.7	0.35	0.7	0.35	-1.15	4.4	0.29	NA		13.81|13.1	13.497	17.48|18.69|16.8|15.77|0|17.79|17.01|16.98|14.95|16.94|0|0|0|0|0|0|0|0|0|0|0|0
CTNNA1_D6	Q5SUR0	Pfas	1|0	1	0.5	2	8|5|2|2|1|1|9|12|3|1|0|0|1|0|0|1|0|0|0|0|0|0	0	0	0	0	0	-8.76	0.24	0.74	NA		0|0	0	19.35|19.13|15.58|16.62|17.46|16.79|19.51|19.44|16.24|16.79|0|0|0|0|13.26|12.89|0|0|13.3|0|13.2|0
CTNNA1_D6	Q5SV85-2	Synrg	10|11	21	10.5	2	73|78|125|124|128|122|95|87|64|52|0|0|0|0|0|0|0|0|1|2|0|0	0	0	0	0	0	-154.5	0.24	0.74	NA		0|0	0	17.55|17.53|0|0|0|0|18.49|18.01|0|0|0|0|0|0|0|0|0|0|0|0|0|0
CTNNA1_D6	Q5SV85	Synrg	10|11	21	10.5	2	75|80|136|129|130|126|103|93|67|54|0|0|0|0|0|0|0|0|1|2|0|0	0	0	0	0	0	-163.2	0.23	0.74	NA		20|19.36	19.7121	23.21|23.28|23.55|23.72|23.93|23.71|24.1|24.03|22.74|22.91|0|0|0|0|0|0|0|15.04|16.55|16.19|0|0
CTNNA1_D6	Q5SWU9-2	Acaca	404|332	736	368	2	680|650|728|773|979|994|382|414|299|273|1250|1407|980|941|920|965|1584|1654|1055|1074|1089|1025	0	0	0	0	0	#NAME?	0.4	0.74	NA		26.06|25.26	25.7122	27.59|27.44|26.65|26.77|27.38|27.42|26|25.92|25.49|25.81|27.08|27.23|25.92|25.62|26.3|26.3|27.16|27.04|26.63|25.97|26.98|26.55
CTNNA1_D6	Q60597	Ogdh	1|1	2	1	2	0|0|0|0|1|0|0|1|1|0|2|7|4|4|2|2|5|8|6|4|6|5	0	0	0	0	0	-9.25	0.38	0.74	NA		13.67|12.91	13.3404	19.41|0|0|0|14.45|0|0|0|0|0|16.55|16.86|16.92|16.75|14.69|14.49|17.32|17.58|16.33|15.09|16.07|15.21
CTNNA1_D6	Q60598	Cttn	35|27	62	31	2	55|53|89|83|131|127|65|67|58|57|0|0|4|0|0|3|0|0|6|3|5|2	0	0	0	0	0	-91.02	0.84	0.74	NA		19.99|19.44	19.7377	23.06|22.93|22.8|22.93|23.23|23.21|23.43|23.38|22.38|22.66|0|0|14.46|12.54|13.06|13.3|0|0|15.97|16.53|15.81|14.18
CTNNA1_D6	Q60605-2	Myl6	3|10	13	6.5	2	13|12|7|8|4|5|6|9|2|1|13|15|21|17|30|31|19|16|29|23|15|16	0	0	0	0	0	-51.83	0.46	0.74	NA		18.5|18.59	18.5449	19.79|19.92|18.03|18.32|18.37|18.08|19.12|19.02|18.59|18.36|18.08|18.34|18.16|17.62|18.88|18.71|17.94|18.09|18.7|18.56|18.6|17.81
CTNNA1_D6	Q60749	Khdrbs1	2|0	2	1	2	1|0|1|2|2|1|3|2|1|1|0|0|3|2|1|0|0|0|0|1|1|0	0.06	0.12	0.06	0.12	0.06	-4.88	1	0.48	NA		13.55|0	12.5517	14.47|0|14.58|14.38|14.4|15.12|16.22|15.74|14.03|0|0|0|13.5|12.88|14.68|0|0|0|0|0|13.51|0
CTNNA1_D6	Q60838	Dvl2	1|1	2	1	2	5|6|2|4|2|4|11|6|4|2|0|0|0|0|0|0|0|0|0|0|0|0	0	0	0	0	0	-6.76	0.48	0.74	NA		13.82|14.09	13.9649	19.23|18.94|17.39|17.89|17.42|19.19|19.76|19.44|18.42|18.17|0|0|0|0|0|0|0|0|0|0|0|0
CTNNA1_D6	Q60848-2	Hells	8|11	19	9.5	2	212|196|155|182|230|241|122|133|96|93|0|0|0|0|0|0|1|1|17|20|26|7	0	0	0	0	0	-314.79	0.12	0.74	NA		19.23|19.12	19.1764	25.14|25.1|24.3|24.52|25.26|25.06|24.89|24.7|23.92|24.06|0|0|0|0|0|0|14.26|13.28|18.61|18.45|18.45|17.12
CTNNA1_D6	Q60854	Serpinb6	1|3	4	2	2	10|9|3|2|0|0|4|4|2|2|1|0|12|6|11|5|4|1|23|22|12|15	0	0	0	0	0	-25.72	0.3	0.74	NA		16.97|15.8	16.4992	18.58|18.34|15.93|16.43|16.37|15.2|18.77|18.78|18.38|18.23|13.59|0|17.17|16.82|17.03|16.39|14.69|13.85|18.74|18.3|17.61|16.86
CTNNA1_D6	Q60930	Vdac2	7|7	14	7	2	19|16|18|16|19|15|15|16|16|14|38|33|19|19|17|16|37|39|28|26|12|19	0	0	0	0	0	-71.24	0.33	0.74	NA		19.35|18.95	19.1639	21.55|21.34|20.23|20.17|21.09|21.07|21|20.89|20.5|20.59|19.47|19.8|18.03|17.15|18.91|18.82|20.18|20.01|19.84|19.28|19.37|18.8
CTNNA1_D6	Q60931	Vdac3	5|3	8	4	2	6|5|16|11|10|10|8|8|12|9|18|19|12|4|10|11|29|28|16|21|14|10	0	0	0	0	0	-47.23	0.31	0.74	NA		18.02|17.39	17.7399	20.1|19.33|18.68|18.84|19.19|19.36|19.7|19.51|19.62|19.94|17.4|18.04|17.06|15.92|17.43|17.35|19.02|18.72|18.87|18.45|18.44|17.68
CTNNA1_D6	Q60932-2	Vdac1	3|1	4	2	2	4|3|4|4|5|5|4|3|4|7|6|5|5|3|2|2|8|9|10|15|5|5	0	0	0	0	0	-20.55	0.37	0.74	NA		15.81|15.51	15.6677	0|0|0|0|0|0|15.99|15.97|17.73|18.29|0|0|14.97|0|13.35|13.71|0|0|16.84|16.37|16.28|14.28
CTNNA1_D6	Q61035	Hars1	1|0	1	0.5	2	1|3|2|2|4|3|9|8|1|0|0|0|0|0|0|0|0|0|0|0|0|0	0	0	0	0	0	-6.66	0.33	0.74	NA		14.22|13.52	13.9117	16.21|16.62|16.3|16.46|16.52|16.78|19.59|19.46|13.62|15.82|0|0|0|0|0|0|0|0|0|0|0|0
CTNNA1_D6	Q61062	Dvl3	1|1	2	1	2	3|5|5|3|2|4|5|8|2|2|0|0|0|0|0|0|0|0|0|0|0|0	0	0	0	0	0	-6.05	0.56	0.74	NA		0|0	0	17.63|17.64|18.41|18.42|0|0|18.77|19.28|16.58|16.6|0|0|0|0|0|0|0|0|0|0|0|0
CTNNA1_D6	Q61171	Prdx2	9|12	21	10.5	2	17|17|25|27|28|30|16|14|7|6|26|30|30|29|37|40|54|50|31|34|34|27	0	0	0	0	0	-92.89	0.38	0.74	NA		19.22|19.55	19.3909	20.94|20.61|20.42|20.38|20.4|20.25|19.92|19.87|18.91|18.65|18.67|18.94|19.37|18.89|20.1|19.91|20.33|20.11|19.76|19.34|19.58|19.06
CTNNA1_D6	Q61191	Hcfc1	1|0	1	0.5	2	47|45|54|58|47|49|48|48|29|25|0|0|0|0|0|0|0|0|2|1|1|0	0	0	0	0	0	-90.3	0.02	0.74	NA		12.9|13.4	13.1697	22.07|22.05|21.69|21.8|22.2|22.48|22.62|22.22|21.29|21.66|0|0|0|0|0|0|0|0|14.45|14.95|11.57|0
CTNNA1_D6	Q61194	Pik3c2a	3|1	4	2	2	23|23|23|27|22|16|34|35|21|16|0|0|0|0|0|0|0|0|0|0|0|0	0	0	0	0	0	-43.4	0.18	0.74	NA		14.52|14.05	14.2998	20.65|20.3|19.99|19.34|20.23|19.79|21.33|21.05|19.7|19.61|0|0|0|0|13.5|0|0|0|0|0|0|0
CTNNA1_D6	Q61249	Igbp1	2|3	5	2.5	2	44|47|43|46|58|52|46|45|12|16|0|0|0|0|0|0|0|0|1|0|0|0	0	0	0	0	0	-73.37	0.13	0.74	NA		16.79|15.75	16.3618	21.84|21.74|21.23|21.3|22.21|22.18|22.38|22.26|20.76|21.08|0|0|0|0|0|0|0|0|0|12.76|0|0
CTNNA1_D6	Q61301-2	Ctnna2	63|56	119	59.5	2	0|0|0|3|0|0|1|4|0|0|0|0|0|0|0|0|0|0|0|0|0|0	1	1	1	1	1	20.39	163.62	0	NA		19.16|18.86	19.0161	0|0|0|12.66|0|0|0|0|0|0|0|0|0|0|0|0|0|0|0|0|0|0
CTNNA1_D6	Q61315	Apc	39|27	66	33	2	4|4|7|3|5|3|3|3|0|2|0|0|0|0|0|0|0|0|0|0|0|0	1	1	1	1	1	8.53	21.35	0	NA		20.73|20.23	20.5026	18.82|19.2|16.5|16.94|16.93|18.1|18.77|18.98|17.2|17.01|0|0|0|0|0|0|0|0|0|0|0|0
CTNNA1_D6	Q61316	Hspa4	1|1	2	1	2	5|10|1|1|4|2|6|7|2|2|1|0|3|1|0|1|6|5|1|0|0|1	0	0	0	0	0	-9.41	0.37	0.74	NA		0|0	0	18.88|19.2|16.64|14.83|17.77|18.71|18.46|18.4|16.23|15.78|11.93|0|0|0|0|0|16.61|16|0|0|0|0
CTNNA1_D6	Q61553	Fscn1	8|6	14	7	2	9|10|0|1|8|12|6|5|6|6|5|4|7|6|9|9|24|26|9|13|14|13	0	0	0	0	0	-24.84	0.76	0.74	NA		17.32|17.1	17.2132	19.92|20.25|16.7|17.25|19.66|19.63|18.31|18.29|18.44|19.06|16.51|16.52|16.67|16.37|16.9|16.52|19.11|19.11|17.07|17.34|17.64|17.13
CTNNA1_D6	Q61595-11	Ktn1	15|17	32	16	2	103|107|123|127|150|137|109|96|49|52|0|0|0|0|0|0|0|0|0|1|0|0	0	0	0	0	0	-160.82	0.33	0.74	NA		0|0	0	15.59|15.05|15.34|14.92|14.3|12.29|16.26|16.34|0|15.71|0|0|0|0|0|0|0|0|0|0|0|0
CTNNA1_D6	Q61595-5	Ktn1	15|17	32	16	2	107|111|123|127|149|138|113|98|49|52|0|0|0|0|0|0|0|0|0|1|0|0	0	0	0	0	0	-163.47	0.33	0.74	NA		18.6|17.82	18.2636	23.45|23.41|22.68|22.76|23.36|23.38|23.15|23.07|21.88|22.02|0|0|0|0|0|0|0|0|0|11.86|0|0
CTNNA1_D6	Q61598	Gdi2	4|3	7	3.5	2	27|28|6|11|18|15|23|29|10|8|8|6|6|0|15|12|27|29|10|10|11|11	0	0	0	0	0	-53.42	0.24	0.74	NA		18.12|17.29	17.7649	20.93|20.96|18.34|18.56|19.11|19.43|20.88|20.68|19.52|20.05|14.68|15.55|16.27|14.8|17.51|17.19|18.6|18.45|17.61|17.67|17.63|16.83
CTNNA1_D6	Q61655	Ddx19a	1|0	1	0.5	2	0|1|4|1|0|0|2|1|1|3|0|0|0|0|0|0|0|0|0|0|0|0	0	0	0	0	0	-3.73	0.85	0.74	NA		0|0	0	0|16.28|15.87|16.43|0|0|19.5|19.15|16.36|15.26|0|0|0|0|0|0|0|0|0|0|0|0
CTNNA1_D6	Q61656	Ddx5	3|1	4	2	2	38|43|53|48|47|35|41|34|23|24|0|0|18|10|11|7|0|2|17|14|6|2	0	0	0	0	0	-89.98	0.09	0.74	NA		17.29|16.99	17.152	22.44|22.46|21.41|21.56|22.21|21.88|22.08|21.83|21.28|21.54|14.43|14.46|17.23|16.36|17.06|16.62|15.75|15.35|17.66|17.49|17.03|15.15
CTNNA1_D6	Q61699-2	Hsph1	1|2	3	1.5	2	14|11|5|4|2|3|14|9|1|3|0|0|7|3|2|3|3|2|7|3|1|2	0	0	0	0	0	-16.57	0.33	0.74	NA		16.32|15.03	15.8111	20.06|19.9|17.09|17.57|18.64|18.58|20.23|19.79|18.17|18.49|14.95|16.06|16.02|15.26|14.89|15.36|16.9|16.95|15.96|16.19|14.43|15.89
CTNNA1_D6	Q61753	Phgdh	2|1	3	1.5	2	4|6|1|2|1|0|6|7|1|1|2|0|10|5|8|8|0|0|8|5|4|1	0	0	0	0	0	-13.19	0.41	0.74	NA		16.87|16.98	16.925	19.29|19.43|15.99|18.15|17.48|0|20.1|19.02|18.41|18.31|16.17|15.73|16.36|16.01|16.97|16.64|0|14.94|17.15|16.33|16.05|13.6
CTNNA1_D6	Q61768	Kif5b	1|0	1	0.5	2	17|17|15|13|5|3|20|20|6|5|0|0|0|0|0|0|0|0|1|0|0|0	0	0	0	0	0	-23.6	0.09	0.74	NA		13.99|13.39	13.7201	20.45|20.55|18.69|18.4|17.53|17.36|20.73|20.42|18.95|19.24|0|0|0|0|0|0|0|0|11.9|0|0|0
CTNNA1_D6	Q61781	Krt14	8|9	17	8.5	2	41|33|30|27|18|16|28|28|21|16|16|4|18|1|3|5|17|22|17|12|27|39	0	0	0	0	0	-63.36	0.43	0.74	NA		16.82|16.82	16.8207	22.02|21.49|20.24|20.35|19.93|19.62|21.23|20.97|20.16|20.1|15.6|0|15.6|12.94|15.68|15.53|16.99|15.21|17.42|15.99|17.69|17.77
CTNNA1_D6	Q61792	Lasp1	5|4	9	4.5	2	4|2|0|0|0|1|6|6|3|2|0|0|0|0|1|3|0|0|0|0|0|0	0.5	0.58	0.5	0.58	0.5	-0.35	3.54	0.16	NA		16.9|16.36	16.6557	16.45|16.62|0|0|0|14.46|18.09|18.01|17.62|18|0|0|0|10.83|14.43|14.92|0|0|0|0|0|0
CTNNA1_D6	Q61879	Myh10	3|2	5	2.5	2	50|52|13|11|16|21|11|13|10|10|0|0|2|0|2|1|3|3|5|7|4|2	0	0	0	0	0	-39.39	0.23	0.74	NA		0|0	0	18.05|17.97|0|0|0|0|0|0|0|0|0|0|0|12.66|0|0|0|0|0|0|0|0
CTNNA1_D6	Q61937	Npm1	1|1	2	1	2	22|25|26|21|25|28|30|32|10|11|0|0|3|0|1|2|7|3|6|5|0|3	0	0	0	0	0	-47.49	0.08	0.74	NA		16.43|16.2	16.3215	21.42|21.48|20.39|20.68|21.61|21.88|21.4|21.36|19.97|20.68|0|13.39|14.85|12.53|14.3|13.6|17.21|17.29|17.28|16.81|0|13.95
CTNNA1_D6	Q61990	Pcbp2	4|4	8	4	2	31|30|29|25|34|34|24|27|11|13|12|12|14|9|9|12|23|22|11|12|16|11	0	0	0	0	0	-70.25	0.21	0.74	NA		17.51|16.66	17.1442	20.6|20.42|19.28|19.16|20.32|20.16|20.5|20.62|19.77|20.29|15.08|15.94|15.98|15.19|15.51|15.29|17.36|16.86|17.24|16.42|16.63|16.13
CTNNA1_D6	Q62095	Ddx3y	13|13	26	13	2	55|54|69|60|70|62|42|41|27|32|2|0|9|6|5|4|14|13|13|6|9|5	0	0	0	0	0	-80.92	0.48	0.74	NA		0|0	0	0|0|0|0|0|0|0|13.5|0|0|0|0|0|0|0|0|0|0|0|0|0|0
CTNNA1_D6	Q62130	Ptpn14	1|0	1	0.5	2	8|9|3|5|6|6|12|6|3|0|0|0|0|0|0|0|0|0|0|0|0|0	0	0	0	0	0	-11.35	0.19	0.74	NA		13.95|13.63	13.8009	19.55|18.42|17.8|18.2|18.69|18.74|19.3|19.35|17.25|17.51|0|0|0|0|0|0|0|0|0|0|0|0
CTNNA1_D6	Q62167	Ddx3x	17|17	34	17	2	76|72|81|69|79|75|58|55|36|41|2|0|10|6|5|4|14|13|15|7|10|5	0	0	0	0	0	-96.93	0.51	0.74	NA		19.37|18.49	18.9959	22.62|22.6|21.49|21.57|22.19|22.17|22.48|22.38|21.66|22.11|13.93|14.54|17.37|16.59|16.74|16.08|17.06|16.96|18.49|16.74|16.61|15.76
CTNNA1_D6	Q62188	Dpysl3	3|1	4	2	2	14|18|26|27|33|28|36|31|13|18|0|0|3|1|2|2|3|3|0|2|2|0	0	0	0	0	0	-47.81	0.17	0.74	NA		17.57|20.34	19.5396	22.68|21.42|21.74|21.85|22.57|22.47|22.45|22.23|20.84|21.44|16.05|16.47|21.45|21.27|0|0|21.89|22.02|13.85|20.61|0|0
CTNNA1_D6	Q62318	Trim28	1|1	2	1	2	16|15|27|18|7|6|29|25|15|9|0|0|1|1|2|1|0|0|0|1|0|0	0	0	0	0	0	-30.32	0.13	0.74	NA		13.09|0	12.0902	20.44|20.09|20.43|20.52|20.37|20.27|21.4|20.96|20.01|20.11|13.3|0|13.38|10.68|15.13|12.94|13.61|13.46|11.87|13.53|0|0
CTNNA1_D6	Q62417-7	Sorbs1	25|20	45	22.5	2	5|3|4|7|6|4|14|13|1|5|0|0|0|0|0|0|0|0|0|0|0|0	0.95	0.97	0.95	0.97	0.95	2.6	7.98	0.01	NA		20.66|19.97	20.352	18.31|18.71|18.12|18.59|18.65|18.74|20.04|19.85|17.15|18.13|0|0|0|0|0|0|0|0|12.51|0|0|0
CTNNA1_D6	Q62417	Sorbs1	23|17	40	20	2	4|3|4|6|5|2|13|11|1|3|0|0|0|0|0|0|0|0|0|0|0|0	0.95	0.97	0.95	0.97	0.95	2.48	8.46	0.01	NA		12.44|13.12	12.8231	0|0|0|0|0|0|0|0|0|0|0|0|0|0|0|0|0|0|0|0|0|0
CTNNA1_D6	Q62419	Sh3gl1	6|3	9	4.5	2	17|20|33|26|14|16|33|29|14|12|0|0|0|1|0|0|0|0|1|0|1|0	0	0	0	0	0	-33.26	0.46	0.74	NA		17.06|16.68	16.8821	20.77|20.79|20.31|20.92|20.5|20.01|21.5|21.24|20.16|20.35|0|0|11.8|11.39|11.83|12.08|0|0|12.69|13.64|11.86|0
CTNNA1_D6	Q62448	Eif4g2	3|4	7	3.5	2	74|80|93|86|103|104|94|79|40|43|0|0|0|0|0|0|0|0|1|0|0|0	0	0	0	0	0	-146.64	0.1	0.74	NA		18.19|17.67	17.9544	22.98|22.99|22.41|22.3|23.08|22.94|23.29|23.07|21.91|22.37|0|0|0|0|0|0|0|0|0|0|0|0
CTNNA1_D6	Q62523	Zyx	5|1	6	3	2	2|3|4|7|9|8|14|13|6|8|0|0|0|0|0|0|0|0|0|0|0|0	0	0.01	0	0.01	0	-11.66	0.89	0.59	NA		17.67|16.93	17.3431	18.46|18.31|19.33|19.37|19.51|18.21|20.39|20.22|18.84|19.25|0|0|0|11.64|0|0|0|0|0|0|0|0
CTNNA1_D6	Q64012-2	Raly	3|3	6	3	2	4|0|3|2|2|3|1|3|2|1|1|1|0|0|2|0|0|1|1|0|0|0	0.19	0.19	0.19	0.19	0.19	-1.45	2.44	0.39	NA		15.09|14.88	14.9892	0|0|19.33|18.18|17.96|18.01|0|0|0|15.07|12.8|13.18|13.38|12.7|14.11|14.24|0|13.16|0|14.53|13.22|0
CTNNA1_D6	Q64310	Surf4	1|0	1	0.5	2	2|3|0|0|0|2|6|3|3|1|0|0|0|0|0|0|0|0|1|1|1|0	0	0	0	0	0	-4.78	0.48	0.74	NA		15.96|14.35	15.3647	18|17.88|16.4|15.84|0|13.73|18.17|17.96|17.73|18.1|0|0|13.14|0|13.92|13.05|0|0|14.16|13.85|14.49|0
CTNNA1_D6	Q64331	Myo6	99|90	189	94.5	2	165|153|244|234|299|300|193|209|143|142|0|0|0|0|0|0|0|0|35|28|6|5	0	0	0	0	0	-214.2	0.96	0.74	NA		22.98|22.56	22.7867	24.78|24.6|24.28|24.32|25.03|24.96|24.91|24.83|24.25|24.36|0|0|0|0|0|0|16.48|14.15|19.23|19.12|16.31|14.18
CTNNA1_D6	Q64727	Vcl	17|8	25	12.5	2	7|4|3|4|1|0|15|14|0|0|0|0|0|0|0|0|0|0|0|0|0|0	0.77	0.91	0.77	0.91	0.77	0.48	5.73	0.06	NA		19.41|18.83	19.1475	18.34|18.38|15.58|15.14|0|0|20.01|19.26|0|17.21|0|0|0|0|0|0|0|0|0|0|0|0
CTNNA1_D6	Q64737	Gart	1|1	2	1	2	16|14|8|10|15|13|20|23|3|8|0|0|8|4|2|4|0|1|6|1|2|0	0	0	0	0	0	-27.58	0.14	0.74	NA		16.38|15.3	15.9346	20.35|20.35|18.81|19.15|19.54|18.72|20.6|20.94|19.03|19.18|0|0|15.98|14.72|15.09|14.46|14.61|15.17|16.45|15.32|14.77|0
CTNNA1_D6	Q68FH0-2	Pkp4	8|3	11	5.5	2	0|0|0|0|0|0|0|0|0|0|0|0|0|0|0|0|0|0|0|0|0|0	0.99	1	0.99	1	0.99	4.54	55	0	NA		18.01|16.77	17.5178	0|0|0|0|0|0|0|0|15.22|15.06|0|0|0|0|0|0|0|0|0|0|0|0
CTNNA1_D6	Q69ZA1-2	Cdk13	1|0	1	0.5	2	9|10|20|18|7|6|22|18|10|6|0|0|0|0|0|0|1|0|0|0|1|1	0	0	0	0	0	-25.1	0.09	0.74	NA		0|0	0	17.2|16.93|15.44|15.8|0|15.23|17.12|16.77|13.65|14.08|0|0|0|0|0|0|0|0|0|0|0|0
CTNNA1_D6	Q69ZA1	Cdk13	1|0	1	0.5	2	10|10|17|16|7|5|23|18|9|4|0|0|0|0|0|0|1|0|0|0|1|1	0	0	0	0	0	-23.64	0.09	0.74	NA		14.65|14.3	14.4849	19.49|19.06|19.27|19.42|19.02|19|20.37|20.02|19.03|18.73|0|0|0|0|0|0|0|0|0|0|13.85|12.35
CTNNA1_D6	Q69ZN7	Myof	1|0	1	0.5	2	4|5|0|0|3|0|5|7|1|0|0|0|1|1|0|0|0|0|1|2|0|0	0	0	0	0	0	-6.15	0.37	0.74	NA		17.99|17.06	17.5966	21.43|21.37|0|0|16.27|0|21.41|21.36|15.8|14.92|0|0|0|12.65|0|0|0|0|13.64|13.98|0|0
CTNNA1_D6	Q69ZS0-3	Pdzrn3	1|1	2	1	2	3|4|4|3|1|1|5|5|3|1|0|0|0|0|0|0|1|0|0|0|0|0	0	0	0	0	0	-4.73	0.71	0.74	NA		0|0	0	17.47|18.39|16.29|16.51|17.22|17.28|18.77|18.02|16.87|17.15|0|0|0|0|0|0|0|0|0|0|0|0
CTNNA1_D6	Q69ZW3-2	Ehbp1	2|0	2	1	2	3|4|7|9|4|5|9|11|3|1|0|0|0|0|0|0|0|0|0|0|0|0	0	0	0	0	0	-10.94	0.39	0.74	NA		13.93|0	12.9349	16.27|16.51|16.89|17.27|16.64|14.79|18.54|18.61|17.29|17.39|0|0|0|0|0|0|0|0|0|0|0|0
CTNNA1_D6	Q69ZZ9	Macf1	1|0	1	0.5	2	31|37|34|41|25|9|20|23|4|6|0|0|0|0|0|0|0|0|0|0|0|0	0	0	0	0	0	-44.98	0.05	0.74	NA		14.28|0	13.2791	0|0|15|14.92|0|0|15.9|16.69|0|0|0|0|0|0|0|0|0|0|0|0|0|0
CTNNA1_D6	Q6A065	Cep170	1|1	2	1	2	10|10|20|20|13|11|23|30|20|16|0|0|0|0|0|0|0|0|0|0|0|0	0	0	0	0	0	-30.33	0.13	0.74	NA		16.12|15.2	15.7314	20.48|20.07|20.82|20.54|20.15|19.87|21.36|21.18|20.31|20.31|0|0|0|0|0|0|0|0|0|0|0|0
CTNNA1_D6	Q6A4J8-2	Usp7	1|0	1	0.5	2	40|37|45|49|40|41|53|42|17|19|0|0|0|0|0|0|0|0|0|0|0|0	0	0	0	0	0	-75.89	0.03	0.74	NA		13.98|0	12.9768	21.67|21.49|20.8|20.89|21.61|20.83|22.09|21.79|20.31|20.4|0|0|0|0|0|0|0|0|0|0|0|0
CTNNA1_D6	Q6DFV3	Arhgap21	2|2	4	2	2	0|0|1|1|0|0|2|0|0|0|0|0|0|0|0|0|0|0|0|0|0|0	0.82	0.82	0.82	0.82	0.82	1.5	11	0.04	NA		17.49|17.02	17.2767	14.96|15.02|14.19|0|0|0|0|0|0|0|0|0|0|0|0|0|0|0|0|0|0|0
CTNNA1_D6	Q6NZJ6	Eif4g1	3|5	8	4	2	85|83|155|154|150|146|109|104|61|60|0|0|0|0|0|0|0|0|0|0|1|1	0	0	0	0	0	-209.11	0.08	0.74	NA		18.95|18.75	18.8564	24.08|23.23|23.45|23.51|23.77|23.56|23.47|23.51|22.64|22.44|0|0|11.57|0|0|0|0|0|16.04|14.5|0|12.68
CTNNA1_D6	Q6P1F6	Ppp2r2a	12|13	25	12.5	2	13|10|6|7|3|3|7|6|4|2|15|21|40|41|38|34|11|15|33|33|26|20	0	0	0	0	0	-45.9	0.71	0.74	NA		18.5|18.36	18.4343	19.94|19.64|17.62|18.67|17.78|15.93|17.81|17.89|16.77|16.89|17.71|18.08|19.07|18.91|19.58|19.45|17.45|17.13|19.55|19.2|19.02|18.01
CTNNA1_D6	Q6P542	Abcf1	1|1	2	1	2	6|5|4|6|2|2|9|10|4|0|1|0|1|0|0|0|0|0|0|0|0|0	0	0	0	0	0	-7.51	0.44	0.74	NA		13.76|13.83	13.7976	18.88|18.6|17.41|17.57|17.53|16.78|19.28|19.29|16.97|17.56|0|0|11.27|0|0|0|0|0|0|0|0|0
CTNNA1_D6	Q6P5E4	Uggt1	1|0	1	0.5	2	0|0|0|0|0|0|1|1|0|0|0|0|0|0|0|0|0|0|0|0|0|0	0	0	0	0	0	-1.84	5	0.74	NA		13.24|0	12.239	0|16.62|0|0|0|0|13.56|13.29|14.87|0|0|0|0|0|0|0|0|0|0|0|0|0
CTNNA1_D6	Q6PB66	Lrpprc	2|5	7	3.5	2	2|1|1|1|1|2|1|1|0|0|110|133|21|6|56|56|126|135|71|40|64|57	0	0	0	0	0	-168.21	0.09	0.74	NA		15.97|15.91	15.9413	17.41|16.1|17.15|17.31|17.74|14.17|16.41|16.32|0|0|20.5|21.06|18.03|15.74|19.22|19.22|20.73|20.78|20.07|19.51|19.73|19.12
CTNNA1_D6	Q6PGH2	Jpt2	2|0	2	1	2	21|18|20|17|18|16|14|18|13|8|0|0|0|0|0|0|0|0|0|0|0|0	0	0	0	0	0	-31.8	0.13	0.74	NA		17.4|16.54	17.0346	21.53|21.41|20.64|20.89|21.49|21.4|21.44|21.28|20.59|20.93|0|0|0|0|0|0|0|0|12.57|0|0|0
CTNNA1_D6	Q6PHZ2-2	Camk2d	5|1	6	3	2	4|5|1|1|5|0|7|6|7|2|0|0|2|0|0|0|0|1|0|0|0|0	0.14	0.27	0.14	0.27	0.14	-6.38	1.61	0.42	NA		16.38|16.31	16.3458	19.33|18.92|0|17.44|17.41|0|19.78|19.26|17.91|19|0|0|12.58|11.76|0|0|0|0|0|0|0|0
CTNNA1_D6	Q6PIU9	Q6PIU9	1|0	1	0.5	2	7|5|5|5|3|1|12|9|1|2|0|0|0|0|0|0|0|0|0|0|0|0	0	0	0	0	0	-9.64	0.22	0.74	NA		13.81|13.01	13.4632	19.37|19.59|19.03|19.25|18.72|19.45|20.41|20.13|18.16|18.77|0|0|0|0|0|0|0|0|0|0|0|0
CTNNA1_D6	Q6Q477	Atp2b4	3|0	3	1.5	2	2|0|0|1|0|0|8|9|0|2|0|0|0|0|0|0|0|0|0|0|0|0	0.24	0.48	0.24	0.48	0.24	-4.06	1.5	0.36	NA		15.3|14.43	14.9309	0|0|0|0|0|0|18.11|18.47|16.11|16.86|0|0|0|0|0|0|0|0|0|0|0|0
CTNNA1_D6	Q6QI06	Rictor	1|1	2	1	2	7|2|3|5|2|3|6|5|6|4|0|0|0|0|0|0|0|0|0|0|0|0	0	0	0	0	0	-6.76	0.51	0.74	NA		0|0	0	17.93|17.36|14.86|16.7|17.22|15.67|18.72|18.21|17.47|17.72|0|0|0|0|0|0|0|0|0|0|0|0
CTNNA1_D6	Q6RHR9	Magi1	2|1	3	1.5	2	1|1|2|1|3|4|4|2|1|0|0|0|0|0|0|0|0|0|0|0|0|0	0.11	0.22	0.11	0.22	0.11	-2.71	1.74	0.44	NA		16.77|16.67	16.7209	0|0|0|0|0|0|0|0|0|0|0|0|0|0|0|0|0|0|0|0|0|0
CTNNA1_D6	Q6VGS5-2	Ccdc88c	4|5	9	4.5	2	5|7|6|1|3|1|5|3|2|0|0|0|0|0|0|0|0|0|0|0|0|0	0.38	0.47	0.38	0.47	0.38	-0.88	3	0.27	NA		17.54|16.57	17.1385	18.83|19.28|15.55|17.51|15.97|18.86|18.24|18.81|16.07|0|0|0|0|0|0|0|0|0|0|0|0|0
CTNNA1_D6	Q6Y685	Tacc1	3|1	4	2	2	3|3|12|16|14|14|8|7|7|7|0|0|0|0|0|0|0|0|0|0|0|0	0	0	0	0	0	-14.66	0.48	0.74	NA		0|0	0	0|0|0|0|0|0|15.05|0|0|0|0|0|0|0|0|0|0|0|0|0|0|0
CTNNA1_D6	Q6Y7W8	Gigyf2	2|3	5	2.5	2	24|27|26|24|21|17|30|35|17|14|0|0|0|0|0|0|0|0|0|0|0|0	0	0	0	0	0	-39.31	0.23	0.74	NA		15.24|14.86	15.0607	21.37|21.05|20.45|20.4|20.82|20.03|21.46|21.45|20.57|20.31|0|0|0|0|0|0|0|0|0|0|0|0
CTNNA1_D6	Q6ZWN5	Rps9	11|9	20	10	2	16|12|11|12|8|10|16|17|23|20|2|4|33|15|13|15|27|28|24|20|18|20	0	0	0	0	0	-47.83	0.6	0.74	NA		19.36|18.71	19.069	20.62|20.46|19.35|19.52|20.2|20.67|20.46|20.08|20.89|20.95|15.98|16.66|18.67|16.6|17.39|16.9|19.19|19.01|19.14|18.43|18.56|17.99
CTNNA1_D6	Q6ZWQ0-3	Syne2	1|1	2	1	2	37|33|56|56|63|56|59|50|14|13|0|0|0|0|0|0|0|0|0|0|0|0	0	0	0	0	0	-82.38	0.05	0.74	NA		0|0	0	0|0|0|0|0|0|0|0|0|0|0|0|0|0|0|0|0|0|0|0|0|0
CTNNA1_D6	Q6ZWQ0	Syne2	2|1	3	1.5	2	71|88|72|70|68|62|82|63|22|18|0|0|0|0|0|0|0|0|0|0|0|0	0	0	0	0	0	-118.27	0.05	0.74	NA		12.64|12.33	12.4961	22.25|22.19|21.22|21.12|21.69|21.64|22.37|22.06|19.87|20.28|0|0|0|0|13.55|13.31|0|0|0|0|0|0
CTNNA1_D6	Q6ZWU9	Rps27	1|0	1	0.5	2	4|3|5|6|8|7|7|9|2|2|7|6|9|5|9|7|11|9|8|7|9|8	0	0	0	0	0	-29.8	0.07	0.74	NA		17.39|16.32	16.9512	19.46|19.28|18.43|19.3|19.18|20.67|19.94|19.86|18.8|19.26|16.53|16.99|16.58|15.35|17.09|16.82|17.77|17.94|17.16|16.97|17.57|17.3
CTNNA1_D6	Q71LX4	Tln2	2|0	2	1	2	8|10|18|19|9|14|14|21|9|9|0|0|0|0|0|0|0|0|0|0|0|0	0	0	0	0	0	-25.54	0.17	0.74	NA		0|0	0	19.35|19.35|17.5|17.54|13.34|16.41|18.06|18.67|0|0|0|0|0|0|0|0|0|0|0|0|0|0
CTNNA1_D6	Q76N33	Stambpl1	1|0	1	0.5	2	9|9|18|15|8|6|16|15|4|4|0|0|0|0|0|0|0|0|0|0|0|0	0	0	0	0	0	-20.16	0.11	0.74	NA		15.41|14.59	15.0556	19.78|19.97|19.83|19.92|20.11|19.96|20.71|20.45|19.06|19.49|0|0|0|0|0|0|0|0|0|0|0|0
CTNNA1_D6	Q78PY7	Snd1	2|2	4	2	2	19|21|10|7|12|9|13|17|7|5|2|2|12|3|10|8|17|7|12|7|8|7	0	0	0	0	0	-36.26	0.2	0.74	NA		16.95|16.29	16.6587	20.83|20.38|17.64|17.27|19.47|19.93|20.22|20.12|19.14|19.62|15.66|15.12|16.59|15.78|16.81|16.48|17.45|17.16|17.55|17.22|17.06|15.52
CTNNA1_D6	Q7TMM9	Tubb2a	15|15	30	15	2	76|70|64|72|99|96|84|75|51|43|50|52|76|55|65|72|109|112|103|88|76|71	0	0	0	0	0	-278.87	0.2	0.74	NA		15.71|16.07	15.8992	20.69|20.42|18.45|17.88|20.47|19.83|20.41|20.17|18.81|19.33|0|14.2|16.19|15.41|15.28|15.57|16.2|17.3|17.55|16.84|16.58|15.91
CTNNA1_D6	Q7TQG1	Plekha6	6|10	16	8	2	0|0|0|0|0|0|1|1|0|0|0|0|0|0|0|0|0|0|0|1|0|0	1	1	1	1	1	8.93	58.67	0	NA		18.44|18	18.2367	0|0|0|0|0|0|14.02|14.23|0|0|0|0|0|0|0|0|0|0|0|0|0|0
CTNNA1_D6	Q7TQH0-2	Atxn2l	3|2	5	2.5	2	18|17|39|35|22|30|39|32|21|19|0|0|0|0|0|0|0|0|0|0|0|0	0	0	0	0	0	-46.38	0.2	0.74	NA		16.68|15.59	16.2403	21.21|20.87|20.68|20.83|20.61|20.58|21.84|21.57|20.4|20.74|0|0|0|0|0|0|0|0|0|0|0|0
CTNNA1_D6	Q7TSC1	Prrc2a	1|1	2	1	2	14|7|27|16|7|8|30|21|15|10|0|0|0|0|0|0|0|0|1|1|0|0	0	0	0	0	0	-27.07	0.14	0.74	NA		13.24|12.57	12.941	20.62|20.53|18.97|18.69|19.28|18.9|21.05|20.94|20.21|20.62|0|0|0|0|0|0|0|0|0|0|0|0
CTNNA1_D6	Q7TSF1	Dsg1b	1|1	2	1	2	1|0|3|4|2|0|5|5|1|1|0|0|0|0|0|0|0|0|0|0|0|0	0	0	0	0	0	-3.05	1	0.74	NA		13.91|13.39	13.6726	0|0|16.67|15.32|14.99|0|17.83|16.64|14.33|15.06|0|0|0|0|0|0|0|0|0|0|0|0
CTNNA1_D6	Q7TSJ2	Map6	3|2	5	2.5	2	1|1|16|5|4|5|13|15|11|5|0|0|0|0|0|0|0|0|0|0|0|0	0	0	0	0	0	-9.95	0.72	0.74	NA		16.63|15.38	16.1369	19.08|18.58|19.47|18.89|18.66|18.8|21.03|20.91|19.38|19.22|0|0|0|0|0|0|0|0|0|0|0|0
CTNNA1_D6	Q7TT37	Elp1	2|0	2	1	2	27|26|27|26|15|13|36|37|17|9|0|0|0|0|0|0|0|0|0|0|1|0	0	0	0	0	0	-45.9	0.09	0.74	NA		16.33|15.8	16.0865	21.19|20.91|20.39|20.49|20.45|20.61|21.45|21.37|20.01|20.27|0|0|0|0|0|0|0|0|0|0|0|0
CTNNA1_D6	Q80SW1	Ahcyl1	2|2	4	2	2	7|5|1|3|0|0|4|4|6|4|0|1|1|0|0|0|1|1|1|0|1|0	0.01	0.01	0.01	0.01	0.01	-4.5	1.1	0.56	NA		16.6|16.15	16.3913	18.46|18.81|16.92|17.19|15.51|15.91|22.41|22.11|18.37|18.54|0|0|12.02|0|0|0|0|0|0|0|0|0
CTNNA1_D6	Q80TE7	Lrrc7	2|3	5	2.5	2	0|0|0|0|0|0|2|1|0|1|0|0|0|0|0|0|0|0|0|1|0|0	0.83	0.94	0.83	0.94	0.83	1.01	11	0.04	NA		0|13.84	12.8407	0|0|0|0|0|0|0|0|0|0|0|0|0|0|0|0|0|0|0|0|0|0
CTNNA1_D6	Q80TH2-2	Erbin	42|34	76	38	2	9|10|12|15|3|0|23|19|8|4|0|0|0|0|0|0|0|0|0|0|0|0	0.96	0.98	0.96	0.98	0.96	2.91	8.12	0.01	NA		20.71|20.03	20.4097	20.01|19.67|18.81|18.85|19.5|18.96|21.16|20.52|18.91|19.37|0|0|0|0|0|0|0|0|15.6|16.06|0|0
CTNNA1_D6	Q80TL7-2	Mon2	1|1	2	1	2	15|15|22|24|10|12|27|27|6|4|0|0|0|0|0|0|0|0|0|0|0|0	0	0	0	0	0	-28.05	0.14	0.74	NA		13.16|13.25	13.2091	19.87|19.58|19.63|19.71|19.59|19.58|21.3|21.45|18.25|18.91|0|0|0|0|0|0|0|0|0|0|0|0
CTNNA1_D6	Q80TQ2-2	Cyld	2|1	3	1.5	2	19|22|31|20|25|31|38|46|23|22|0|0|0|0|0|0|0|0|0|0|0|0	0	0	0	0	0	-50.62	0.12	0.74	NA		15.27|14.11	14.806	20.93|20.67|20.52|20.26|20.32|20.66|21.95|21.68|20.36|20.56|0|0|0|0|0|0|0|0|0|0|0|0
CTNNA1_D6	Q80TV8-2	Clasp1	1|1	2	1	2	4|4|4|6|6|8|8|8|1|2|0|0|0|0|0|0|0|0|0|0|0|0	0	0	0	0	0	-7.73	0.43	0.74	NA		0|0	0	0|0|0|0|0|0|0|0|0|0|0|0|0|0|0|0|0|0|0|0|0|0
CTNNA1_D6	Q80TV8	Clasp1	1|1	2	1	2	4|4|4|6|6|8|8|8|1|2|0|0|0|0|0|0|0|0|0|0|0|0	0	0	0	0	0	-7.73	0.43	0.74	NA		0|0	0	0|0|14.65|15.13|16.22|16.49|17.84|17.72|15.41|0|0|0|0|0|0|0|0|0|0|0|0|0
CTNNA1_D6	Q80U72-2	Scrib	21|18	39	19.5	2	8|9|19|21|12|7|17|20|7|4|0|0|0|0|0|0|0|0|0|0|0|0	0.47	0.62	0.47	0.62	0.47	-0.74	3.46	0.19	NA		19.87|19.34	19.6324	20.48|20.18|19.1|19.17|17.73|18|20.62|20.25|17.47|16.95|0|0|0|0|0|0|0|0|14.27|15.25|0|0
CTNNA1_D6	Q80U93	Nup214	1|1	2	1	2	46|45|53|61|44|30|52|52|24|24|0|0|0|0|0|0|0|0|0|0|0|0	0	0	0	0	0	-81.22	0.05	0.74	NA		17.93|17.71	17.8223	22.09|22.2|23.28|22.84|22.49|21.92|22.14|22.04|21.2|21.48|0|0|0|0|0|0|0|0|0|0|0|0
CTNNA1_D6	Q80UG5-3	Septin9	5|3	8	4	2	16|15|25|19|15|17|28|28|23|15|0|0|1|0|0|0|1|0|0|0|0|0	0	0	0	0	0	-30.63	0.43	0.74	NA		17.79|16.92	17.4208	21.55|20.61|20.28|20.31|20.45|19.95|21.23|21.32|20.4|20.59|0|0|0|0|0|0|13.54|0|13.19|14.6|0|0
CTNNA1_D6	Q80UW5	Cdc42bpg	1|0	1	0.5	2	30|27|11|11|4|3|12|7|6|5|0|0|0|0|0|0|0|0|0|0|0|0	0	0	0	0	0	-22.19	0.09	0.74	NA		12.86|13.41	13.1627	21.22|21.56|18.73|18.83|17.38|14.76|19.79|19.61|18.27|19.03|0|0|0|0|0|0|0|0|0|0|0|0
CTNNA1_D6	Q80WQ2	Vac14	1|1	2	1	2	2|2|1|2|3|3|12|12|1|0|0|0|0|0|0|0|0|0|0|0|0|0	0	0	0	0	0	-5.6	0.58	0.74	NA		15.21|14.54	14.9144	17.6|15.78|15.74|17.28|14.96|16.79|19.15|18.92|0|16.12|0|0|0|0|0|0|0|0|0|0|0|0
CTNNA1_D6	Q80WT5-2	Aftph	1|0	1	0.5	2	2|6|4|5|0|0|5|5|3|3|0|0|0|0|0|0|0|0|0|0|0|0	0	0	0	0	0	-6.78	0.33	0.74	NA		13.01|0	12.0141	17.03|17.87|16.47|16.46|0|0|18.02|17.79|17.65|17.04|0|0|0|0|0|0|0|0|0|0|0|0
CTNNA1_D6	Q80X50-5	Ubap2l	4|8	12	6	2	42|40|49|56|50|50|44|44|19|19|0|0|0|0|0|0|0|0|2|0|0|0	0	0	0	0	0	-68.19	0.32	0.74	NA		17.57|17.16	17.3797	22.19|22.2|21.46|21.63|22.11|22|22.37|22.23|21.05|21.52|0|0|0|0|0|0|0|0|12.14|0|0|0
CTNNA1_D6	Q80X50	Ubap2l	4|8	12	6	2	43|41|49|56|50|50|45|45|19|19|0|0|0|0|0|0|0|0|2|0|0|0	0	0	0	0	0	-68.9	0.32	0.74	NA		0|0	0	17.13|16.55|0|0|0|0|16.62|16.13|0|16.42|0|0|0|0|0|0|0|0|0|0|0|0
CTNNA1_D6	Q80X90	Flnb	6|9	15	7.5	2	106|112|197|190|189|194|184|182|58|62|9|6|10|9|22|23|14|15|25|19|13|10	0	0	0	0	0	-305.77	0.1	0.74	NA		18.53|18.05	18.3052	23.54|23.31|23.3|23.36|23.71|23.81|24.17|24.02|22.28|22.68|13.68|13.65|17.03|16.49|17.89|17.9|14.29|13.39|18.27|17.91|16.92|14.69
CTNNA1_D6	Q811D0-2	Dlg1	4|5	9	4.5	2	0|2|2|3|0|0|5|4|1|0|0|0|0|0|0|0|0|0|0|0|0|0	0.72	0.78	0.72	0.78	0.72	0.69	5.82	0.07	NA		15.29|14.59	14.9856	17.75|15.9|16.53|15.36|16.56|16.2|17.62|18.43|0|0|0|0|0|0|0|0|0|0|0|0|0|0
CTNNA1_D6	Q8BFR5	Tufm	12|16	28	14	2	25|21|5|2|5|5|11|15|9|5|100|114|54|36|66|68|103|120|58|57|68|48	0	0	0	0	0	-157.77	0.31	0.74	NA		19.53|19.17	19.3614	20.9|20.77|18.27|18.6|18.69|18.97|20.22|20.16|19.25|19.13|21.14|21.52|19.65|18.46|20.22|20.31|21.43|21.47|20.94|20.42|20.63|19.94
CTNNA1_D6	Q8BFW7	Lpp	5|5	10	5	2	2|1|0|1|6|4|8|6|3|1|0|1|4|2|2|1|0|0|1|1|1|1	0.15	0.15	0.15	0.15	0.15	-1.72	2.39	0.41	NA		18.79|18.37	18.598	19.81|19.54|17.15|17.55|19.2|19.15|20.56|20.45|18.74|19.12|13.88|13.91|15.87|16.18|16.03|15.19|0|0|15.51|14.19|13.86|0
CTNNA1_D6	Q8BFY9-2	Tnpo1	3|3	6	3	2	18|21|76|62|57|59|38|42|17|13|0|0|0|0|0|0|0|0|0|0|0|0	0	0	0	0	0	-68.63	0.16	0.74	NA		15.87|15.94	15.9064	21.22|21.17|21.38|21.44|21.81|21.91|21.93|21.61|19.93|20.57|0|0|0|0|0|0|0|0|13.88|13.76|0|0
CTNNA1_D6	Q8BFZ3	Actbl2	11|30	41	20.5	2	40|33|27|24|40|35|40|39|9|9|38|48|46|44|39|43|80|73|32|37|32|26	0	0	0	0	0	-130.4	0.54	0.74	NA		0|0	0	0|0|0|0|0|0|0|0|0|0|0|0|0|0|0|0|0|0|0|0|0|0
CTNNA1_D6	Q8BG05	Hnrnpa3	3|3	6	3	2	17|13|20|18|9|7|20|22|16|12|0|0|9|6|5|4|7|8|14|15|5|4	0	0	0	0	0	-36.48	0.29	0.74	NA		16.7|16.61	16.6573	21.39|21.25|20.11|20.18|19.38|19.07|21.12|21.05|20.33|20.6|16.01|14.54|16.41|15.31|17.11|16.34|17.3|17.44|17.78|17.77|17.02|15.89
CTNNA1_D6	Q8BGD9	Eif4b	29|26	55	27.5	2	68|68|85|95|95|101|82|74|82|97|0|0|0|0|1|2|0|0|7|5|0|2	0	0	0	0	0	-102.49	0.7	0.74	NA		19.65|19.34	19.5044	23.38|23.26|22.69|22.74|23.13|22.9|22.94|22.8|22.52|22.49|0|0|11.94|11.77|14.08|13.99|0|0|16.5|16.63|14.61|15.12
CTNNA1_D6	Q8BHD7-2	Ptbp3	1|1	2	1	2	4|3|3|5|4|5|5|9|3|2|2|1|3|2|2|2|3|6|5|2|2|3	0	0	0	0	0	-12.77	0.29	0.74	NA		0|0	0	0|0|0|12.87|13.82|14.25|17.8|17.58|0|0|0|0|0|0|0|0|0|0|0|0|0|0
CTNNA1_D6	Q8BHL5-2	Elmo2	1|0	1	0.5	2	0|1|0|1|0|0|1|1|0|0|0|0|0|0|0|0|0|0|0|0|0|0	0	0	0	0	0	-2.14	2.75	0.74	NA		10.36|0	9.36439	15.04|16.28|0|0|0|0|0|0|0|0|0|0|0|0|0|0|0|0|0|0|0|0
CTNNA1_D6	Q8BIK4-2	Dock9	1|0	1	0.5	2	5|2|5|4|2|2|22|13|1|1|0|0|0|0|0|0|0|0|0|0|0|0	0	0	0	0	0	-10.81	0.19	0.74	NA		12.66|12.73	12.6933	18.82|15.81|18.14|18.1|18.52|18.72|19.8|19.14|14.87|15.05|0|0|0|0|0|0|0|0|0|0|0|0
CTNNA1_D6	Q8BJ71	Nup93	1|0	1	0.5	2	8|7|2|1|1|1|8|8|4|6|0|0|3|0|0|1|0|0|0|0|1|0	0	0	0	0	0	-9.99	0.22	0.74	NA		0|0	0	18.94|18.53|17.02|17.42|0|16.39|18.86|18.84|16.83|18.02|0|0|10.66|0|0|0|0|0|0|0|0|0
CTNNA1_D6	Q8BJW6	Eif2a	2|2	4	2	2	28|28|25|26|23|19|34|29|14|8|0|0|0|0|0|0|0|0|0|0|0|0	0	0	0	0	0	-39.09	0.19	0.74	NA		17.3|16.82	17.0817	21.63|21.44|20.43|20.99|21.05|21|21.69|21.5|20.48|20.68|0|0|0|0|0|0|0|0|0|0|0|0
CTNNA1_D6	Q8BK64	Ahsa1	6|4	10	5	2	24|26|12|12|23|16|23|26|6|10|3|2|9|3|10|9|23|21|16|17|19|14	0	0	0	0	0	-51.62	0.34	0.74	NA		17.97|17.54	17.7732	20.36|20.3|18.74|18.87|19.82|20.11|20.84|20.64|19.7|20.32|14.64|15.92|16.53|15.69|17.59|16.8|18.41|17.97|17.96|17.47|18.31|17.75
CTNNA1_D6	Q8BK67	Rcc2	14|25	39	19.5	2	12|13|12|14|3|2|5|4|5|9|22|20|53|39|41|39|30|22|41|41|27|27	0	0	0	0	0	-58.43	0.89	0.72	NA		18.61|19	18.8186	19.69|20.11|19.4|18.92|0|18.93|18.74|18.51|18.23|18|18.69|18.72|19.38|18.92|19.7|19.54|19.41|19.21|19.68|19.49|19.3|18.62
CTNNA1_D6	Q8BKC5	Ipo5	1|0	1	0.5	2	1|2|2|2|7|9|6|6|1|0|0|0|0|0|0|0|0|0|0|0|0|0	0	0	0	0	0	-7.28	0.31	0.74	NA		14.28|12.91	13.7529	16.47|16.23|14.67|15.64|16.57|16.56|17.71|17.29|16.71|17.27|0|0|0|11.71|0|0|0|0|0|0|0|0
CTNNA1_D6	Q8BKI2	Tnrc6b	4|2	6	3	2	17|13|11|10|5|6|25|19|14|5|0|0|0|1|0|0|0|0|0|0|0|0	0	0	0	0	0	-18.83	0.52	0.74	NA		14.89|14.35	14.6454	20.1|20.41|18.49|18.98|18.64|17.95|20.73|20.71|19.59|19.71|0|0|0|0|0|0|0|0|0|0|0|0
CTNNA1_D6	Q8BKX1	Baiap2	1|0	1	0.5	2	2|2|10|7|2|4|11|12|0|2|0|0|0|0|0|0|0|0|0|0|0|0	0	0	0	0	0	-9.97	0.21	0.74	NA		13.74|0	12.7411	18.35|18.19|17.8|17.12|18.18|18.16|19.57|19.61|17.45|18.01|0|0|0|0|0|0|0|0|0|0|0|0
CTNNA1_D6	Q8BMA6	Srp68	1|1	2	1	2	6|6|13|13|7|9|11|13|4|3|0|0|0|0|0|0|0|0|0|0|0|0	0	0	0	0	0	-13.81	0.26	0.74	NA		12.98|12.92	12.9498	18.94|19.19|18.59|18.99|17.92|18.16|19.72|19.03|17.34|18.02|0|0|0|0|0|0|0|0|0|0|0|0
CTNNA1_D6	Q8BMG7	Rab3gap2	1|0	1	0.5	2	2|3|2|3|1|1|7|11|3|3|0|0|0|0|0|0|0|0|0|0|0|0	0	0	0	0	0	-7.28	0.31	0.74	NA		13.25|13.39	13.3252	19.45|18.86|14.86|16.71|0|14.72|19.87|19.19|19.01|19.66|0|0|0|0|0|0|0|0|0|0|0|0
CTNNA1_D6	Q8BMK0	Cep85	1|0	1	0.5	2	5|2|0|1|0|0|5|4|0|2|0|1|0|0|0|0|0|0|1|0|0|0	0	0	0	0	0	-5.21	0.52	0.74	NA		11.84|13.01	12.5414	12.54|14.93|13.99|0|0|0|18.56|17.96|16.48|16.6|0|0|0|0|0|0|0|0|0|0|0|0
CTNNA1_D6	Q8BMS1	Hadha	10|8	18	9	2	22|21|1|0|3|3|13|18|0|0|51|61|21|7|30|35|57|61|46|41|40|31	0	0	0	0	0	-85.89	0.35	0.74	NA		17.59|17.61	17.5997	20.02|19.84|14.18|14.1|15.16|14.84|22.15|19.57|14.17|15.56|19.97|20.32|18.05|17.14|18.69|18.77|20.03|20.06|19.46|19.01|19.43|18.63
CTNNA1_D6	Q8BP67	Rpl24	4|4	8	4	2	6|7|13|8|4|8|7|6|8|8|2|1|12|3|9|6|5|4|11|12|5|5	0	0	0	0	0	-19.96	0.59	0.74	NA		17.81|17.52	17.6695	19.59|19.68|18.39|18.6|18.89|18.9|19.63|19.21|19.3|19.89|15.39|15.68|16.81|15.21|16.75|16.12|17.51|15.8|17.69|17.23|16.83|16.15
CTNNA1_D6	Q8BRH0	Tmtc3	1|0	1	0.5	2	0|0|0|0|0|0|2|0|0|0|0|0|0|0|0|0|0|0|0|0|0|0	0	0	0	0	0	-1.86	5	0.74	NA		0|0	0	0|0|0|0|0|0|14.59|0|0|0|0|0|0|0|0|0|0|0|0|0|0|0
CTNNA1_D6	Q8BRT1	Clasp2	1|1	2	1	2	10|12|9|12|12|7|38|27|12|7|0|0|0|0|0|0|0|0|0|0|0|0	0	0	0	0	0	-24.95	0.15	0.74	NA		14.4|15.12	14.8053	18.97|19.05|18.62|19.34|19.69|19.62|21.15|21.36|19.65|19.83|0|0|0|0|0|0|0|0|0|0|0|0
CTNNA1_D6	Q8BT60	Cpne3	2|1	3	1.5	2	1|0|0|1|0|0|1|0|1|0|0|0|0|0|1|1|0|0|0|1|0|0	0.31	0.62	0.31	0.62	0.31	-1.02	4.71	0.32	NA		13.57|0	12.5723	15.37|15.44|0|0|0|0|14.9|15.3|13.71|0|0|0|0|0|0|0|0|0|0|12.21|0|0
CTNNA1_D6	Q8BTM8	Flna	11|12	23	11.5	2	109|113|225|185|212|217|203|209|82|74|17|13|35|19|43|35|16|21|52|33|23|20	0	0	0	0	0	-348.95	0.13	0.74	NA		20.4|19.98	20.2037	24.05|23.88|23.78|23.92|24.23|24.25|24.77|24.72|23.21|23.59|18.07|18.09|18.63|17.85|19.67|19.5|17.68|17.62|19.78|19.21|19.16|17.9
CTNNA1_D6	Q8BTY8	Scfd2	1|0	1	0.5	2	4|5|7|4|4|6|12|14|2|4|0|0|0|0|0|0|0|0|0|0|0|0	0	0	0	0	0	-12.14	0.18	0.74	NA		0|12.91	11.9113	18.65|18.21|17.63|17.68|17.74|16.87|19.94|19.52|20.38|18.29|0|0|0|0|0|0|0|0|0|0|0|0
CTNNA1_D6	Q8BVY0	Rsl1d1	2|1	3	1.5	2	9|3|4|5|6|6|8|12|0|3|0|0|3|1|0|0|4|2|3|1|1|2	0	0	0	0	0	-11.77	0.45	0.74	NA		15.4|13.96	14.852	18.7|18.01|15.87|15.89|17.09|16.8|18.42|18.26|16.68|17.5|0|0|12.26|12.16|0|0|13.19|0|14.84|13.46|0|12.72
CTNNA1_D6	Q8BWT1	Acaa2	2|1	3	1.5	2	0|0|1|0|0|0|3|0|0|0|34|36|10|3|10|10|38|39|18|11|13|7	0	0	0	0	0	-41.91	0.14	0.74	NA		14.41|14.83	14.637	0|0|13.57|0|0|0|15.76|15.47|0|0|18.45|18.85|15.69|13.97|17.22|17.21|18.7|18.47|18.06|16.78|17.87|16.57
CTNNA1_D6	Q8BWW4	Larp4	1|1	2	1	2	5|2|0|0|4|1|1|4|2|1|0|0|0|0|0|0|0|0|0|0|0|0	0	0	0	0	0	-2.75	1.1	0.74	NA		15.58|14.96	15.3	17.87|17.82|0|16.1|16.64|15.46|17.46|17.03|15.05|15.35|0|0|0|0|0|0|0|0|0|0|0|0
CTNNA1_D6	Q8BX02	Kank2	15|13	28	14	2	41|43|95|86|77|77|73|80|43|31|0|0|0|0|0|0|0|0|1|1|0|0	0	0	0	0	0	-89.75	0.48	0.74	NA		19.4|18.95	19.1935	22.33|22.17|22.33|22.31|22.4|22.33|23.27|23.17|21.94|22.05|0|0|0|0|0|0|0|0|16.17|15.91|0|0
CTNNA1_D6	Q8BZA9	Tigar	6|5	11	5.5	2	18|15|27|32|36|31|23|21|11|11|0|0|0|0|0|0|0|0|0|0|0|0	0	0	0	0	0	-30.15	0.54	0.74	NA		16.29|16.07	16.1815	20.87|20.72|20.29|20.48|20.9|21.12|21.3|21.12|20.03|20.22|0|0|0|0|0|0|0|0|12.7|12.67|0|0
CTNNA1_D6	Q8C0T5	Sipa1l1	1|0	1	0.5	2	4|7|1|1|1|1|4|6|2|2|0|0|0|0|0|0|0|0|0|0|0|0	0	0	0	0	0	-5.92	0.38	0.74	NA		15.14|13.11	14.4552	18.68|18.23|13.87|14.69|14.84|0|17.21|17.76|17.27|17.18|0|0|0|0|0|0|0|0|0|0|0|0
CTNNA1_D6	Q8C739	Fam110b	1|2	3	1.5	2	0|0|0|0|0|0|0|0|0|0|0|0|0|0|0|0|0|0|0|0|0|0	0.47	0.94	0.47	0.94	0.47	0.66	15	0.19	NA		15.37|13.99	14.839	0|0|0|0|0|0|0|0|0|0|0|0|0|0|0|0|0|0|0|0|0|0
CTNNA1_D6	Q8CAF4-3	Nhsl1	2|1	3	1.5	2	0|0|0|0|0|0|0|0|0|1|0|0|0|0|0|0|0|0|0|0|0|0	0.47	0.94	0.47	0.94	0.47	0.66	15	0.19	NA		16.75|15.92	16.3935	0|0|0|0|0|0|0|0|0|14.47|0|0|0|0|0|0|0|0|0|0|0|0
CTNNA1_D6	Q8CFE4-2	Scyl2	1|1	2	1	2	7|9|15|10|5|5|10|11|2|5|0|0|0|0|0|0|0|0|0|0|0|0	0	0	0	0	0	-12.64	0.28	0.74	NA		0|0	0	0|0|14.48|0|14.84|14.17|0|0|0|0|0|0|0|0|0|0|0|0|0|0|0|0
CTNNA1_D6	Q8CFE4	Scyl2	1|4	5	2.5	2	25|31|33|27|19|15|31|37|9|9|0|0|0|0|0|0|0|0|0|0|0|0	0	0	0	0	0	-42.52	0.23	0.74	NA		16.7|15.6	16.2533	20.98|21.12|20.51|20.88|20.34|20.27|21.69|21.43|20.12|20.41|0|0|0|0|0|0|0|0|0|0|0|0
CTNNA1_D6	Q8CGB3-3	Uaca	1|0	1	0.5	2	1|0|1|3|0|0|0|0|1|1|0|0|0|0|0|0|0|0|0|0|0|0	0	0	0	0	0	-2.67	1.57	0.74	NA		13.24|0	12.2444	15.27|14.98|0|12.26|0|0|18.91|18.47|0|0|0|0|0|0|0|0|0|0|0|0|0|0
CTNNA1_D6	Q8CGC7	Eprs1	4|1	5	2.5	2	40|32|15|18|14|9|33|35|18|14|2|3|16|6|6|3|9|14|18|7|6|5	0	0	0	0	0	-60.18	0.17	0.74	NA		16.98|16.59	16.8002	21.84|21.45|19.11|19.24|19.62|19.55|21.47|21.25|20.24|20.68|13.84|0|17.42|16.13|16|15.66|16.37|16.16|18.22|17.47|16.59|15.51
CTNNA1_D6	Q8CHS8	Vps37a	3|2	5	2.5	2	13|15|26|28|24|33|27|24|10|3|0|0|0|0|0|0|0|0|0|0|0|0	0	0	0	0	0	-33.05	0.27	0.74	NA		14.35|14.21	14.2815	20.42|20.15|20.46|20.62|21.29|21.21|21.78|21.47|19.44|19.84|0|0|0|0|0|0|0|0|0|0|0|0
CTNNA1_D6	Q8CHT0	Aldh4a1	2|0	2	1	2	0|0|0|0|0|0|0|0|0|0|4|1|0|0|0|0|0|1|0|0|0|0	0.36	0.71	0.36	0.71	0.36	-2.55	3.67	0.29	NA		0|0	0	0|0|0|0|0|0|0|0|0|0|14.14|13.01|0|0|0|0|0|0|0|12.06|0|0
CTNNA1_D6	Q8CI51	Pdlim5	1|2	3	1.5	2	6|2|11|10|2|0|15|18|3|4|0|0|1|3|0|0|0|1|0|1|0|0	0	0	0	0	0	-12.14	0.43	0.74	NA		16.16|15.1	15.7275	19.94|19.87|18.86|18.33|18.99|18.26|20.49|20.48|19.26|19.81|0|0|13.46|14.56|14.87|14.37|0|0|15.35|13.61|0|0
CTNNA1_D6	Q8CIB5	Fermt2	1|0	1	0.5	2	11|15|12|11|6|0|28|25|4|3|0|0|0|0|0|0|1|2|3|2|0|0	0	0	0	0	0	-23.73	0.09	0.74	NA		16.46|15.88	16.1979	19.7|19.63|19.17|18.99|18.3|17.8|20.42|20.35|19.2|19.17|0|0|14.77|0|13.78|13.4|14.68|13.21|16.51|15.48|12.31|0
CTNNA1_D6	Q8CIE6	Copa	3|1	4	2	2	11|13|14|13|6|8|33|29|15|5|0|0|2|0|2|2|3|7|5|2|2|6	0	0	0	0	0	-31.3	0.25	0.74	NA		17.23|15.85	16.6949	20.2|20.18|17.85|18.1|19.29|18.69|20.99|21.16|19.65|20.26|13.73|14.33|15.44|0|15.39|14.92|16.12|17.57|16.98|16.38|16.14|15.51
CTNNA1_D6	Q8JZU2	Slc25a1	1|1	2	1	2	0|1|0|0|0|0|4|2|4|1|0|0|1|0|2|1|1|1|4|2|1|1	0	0	0	0	0	-4.05	0.85	0.74	NA		15.32|0	14.3158	0|14.77|0|0|0|0|18.37|17.6|15.79|0|0|0|13.63|13.06|13.14|12.95|14.45|15.29|13.75|13.21|13.14|0
CTNNA1_D6	Q8K004	Spata2	1|0	1	0.5	2	2|2|4|1|1|1|3|3|1|2|0|0|0|0|0|0|0|0|0|0|0|0	0	0	0	0	0	-4.87	0.55	0.74	NA		13.58|0	12.577	15.15|15.85|17.03|17.1|15.62|16.18|17.09|17.58|15.97|16.06|0|0|0|0|0|0|0|0|0|0|0|0
CTNNA1_D6	Q8K2D3	Edc3	7|9	16	8	2	36|34|66|53|68|75|50|58|32|41|0|0|0|0|0|0|0|0|4|1|0|0	0	0	0	0	0	-79.77	0.34	0.74	NA		17.17|16.96	17.0648	22.56|22.27|21.6|21.35|22.24|22.27|22.25|22.2|21.37|21.82|0|0|0|0|0|0|0|0|15.15|14.3|0|0
CTNNA1_D6	Q8K2K6-1	Agfg1	13|12	25	12.5	2	33|40|65|74|74|81|53|51|39|48|0|0|0|0|0|0|0|0|4|6|0|0	0	0	0	0	0	-77.39	0.48	0.74	NA		19.27|19.06	19.1649	22.88|22.75|22.43|22.54|23.06|23.02|23.26|23.17|21.92|22.2|0|0|0|0|0|0|0|0|16.91|16.32|0|0
CTNNA1_D6	Q8K2Q9	Shtn1	6|6	12	6	2	26|23|25|24|29|22|28|32|21|17|0|0|0|0|0|0|0|0|0|0|0|0	0	0	0	0	0	-32.13	0.53	0.74	NA		17.46|17.16	17.3182	20.93|20.65|20.39|20.47|21.36|20.95|21.47|21.25|20.01|20.21|0|0|0|0|0|0|0|0|12.36|13.14|0|0
CTNNA1_D6	Q8K411-2	Pitrm1	1|7	8	4	2	1|0|0|0|0|0|0|0|0|0|34|35|16|4|25|26|31|41|23|21|29|13	0	0	0	0	0	-55.07	0.29	0.74	NA		15.09|16.26	15.79	16.07|15.91|0|0|0|0|0|0|0|0|18.75|19.13|17.84|15.83|18.51|18.44|18.63|19.01|18.97|18.12|18.5|17.43
CTNNA1_D6	Q8K4G5-2	Ablim1	1|1	2	1	2	2|2|1|0|0|0|5|7|1|0|0|0|0|0|0|0|0|0|0|0|0|0	0	0	0	0	0	-2.16	1.22	0.74	NA		13.68|13.67	13.6735	15.98|16.4|0|0|0|0|18.61|18.71|15.57|0|0|0|0|0|0|0|0|0|0|0|0|0
CTNNA1_D6	Q8QZT1	Acat1	5|2	7	3.5	2	6|3|1|4|1|1|9|11|4|2|16|19|3|0|9|10|10|14|12|8|12|12	0	0	0	0	0	-26.92	0.46	0.74	NA		15.92|15.96	15.9385	18.77|18.28|14.22|18.91|0|19.07|19.12|20.26|16.41|16.84|17.46|17.18|16.43|13.78|16.22|16.65|17.38|18.96|17.91|17.03|17.6|16.44
CTNNA1_D6	Q8QZY1	Eif3l	1|0	1	0.5	2	0|0|0|0|0|0|5|8|0|0|0|0|1|0|0|0|0|0|0|0|0|0	0	0	0	0	0	-4.09	0.79	0.74	NA		12.56|0	11.5599	0|0|0|15.92|0|0|15.92|17.3|15.03|0|0|0|12.85|0|0|0|0|0|0|0|0|0
CTNNA1_D6	Q8R010	Aimp2	2|1	3	1.5	2	0|0|1|1|0|0|3|5|3|3|0|0|0|0|0|1|0|1|0|0|1|0	0.11	0.23	0.11	0.23	0.11	-2.65	1.74	0.44	NA		13.97|13.19	13.6334	15.2|15.11|14.7|0|0|0|16.07|16.21|15.11|15.26|0|0|0|0|0|0|0|0|0|0|11.95|0
CTNNA1_D6	Q8R050-2	Gspt1	29|23	52	26	2	79|81|95|107|132|143|83|89|66|65|0|0|0|1|1|0|0|0|7|6|5|1	0	0	0	0	0	-125.43	0.6	0.74	NA		19.73|19.77	19.7471	23.77|23.67|23.14|23.3|23.67|23.7|23.67|23.54|22.75|22.85|0|0|14.32|0|14.38|13.27|13.88|14.66|16.77|16.53|14.77|0
CTNNA1_D6	Q8R081	Hnrnpl	4|0	4	2	2	14|13|5|3|1|3|11|10|8|5|6|2|18|8|15|8|12|12|14|14|8|3	0	0	0	0	0	-38.52	0.23	0.74	NA		17.34|17.61	17.4816	20.48|19.15|18.03|17.66|19.52|18.05|19.86|19.79|19.29|19.35|16.53|15.55|17.64|16.82|17.73|16.71|17.96|18.13|18.17|17.64|17.25|15.97
CTNNA1_D6	Q8R0W0	Eppk1	1|1	2	1	2	279|241|327|300|229|227|253|252|81|94|0|0|0|0|0|0|0|0|9|8|2|3	0	0	0	0	0	-461.15	0.01	0.74	NA		15.94|15.75	15.8466	25.03|24.58|24|24.16|24.09|24.04|24.45|24.31|22.63|22.98|0|0|15.16|0|13.45|0|15.03|0|17.22|16.58|16.42|14.49
CTNNA1_D6	Q8R1A4-2	Dock7	2|1	3	1.5	2	43|40|45|50|43|39|56|52|24|13|0|0|0|0|0|0|0|0|0|0|0|0	0	0	0	0	0	-76.01	0.08	0.74	NA		16.88|16.67	16.7786	21.86|21.73|21.1|21.32|21.62|21.22|21.86|21.78|20.77|21.04|0|0|0|0|0|0|21.28|21.34|0|0|0|0
CTNNA1_D6	Q8R1B4	Eif3c	1|1	2	1	2	10|14|24|16|16|15|32|30|6|7|0|0|0|0|0|0|0|0|0|0|0|0	0	0	0	0	0	-29.65	0.13	0.74	NA		15.97|15.75	15.8662	20.51|20.28|19.44|19.9|19.91|20.07|21.41|21.03|19.39|19.27|0|0|0|0|0|0|0|0|0|0|0|0
CTNNA1_D6	Q8R1F1	Niban2	2|2	4	2	2	6|1|2|4|5|4|16|16|1|1|0|0|0|0|0|0|0|0|0|0|0|0	0	0	0	0	0	-6.69	0.79	0.74	NA		16.03|15.14	15.6526	18.56|18.45|16.88|16.8|16.68|14.38|19.9|19.88|16.65|17.83|0|0|0|0|0|0|0|0|0|0|0|0
CTNNA1_D6	Q8R1X6	Spart	1|3	4	2	2	12|17|20|21|17|13|23|22|11|9|0|0|0|0|0|0|0|0|0|0|0|0	0	0	0	0	0	-28.76	0.27	0.74	NA		15.42|15.13	15.2816	20.53|20.52|20.34|20.5|20.67|20.11|21.34|21.38|19.07|19.03|0|0|0|0|0|0|0|0|0|0|0|0
CTNNA1_D6	Q8R2Y8	Ptrh2	2|0	2	1	2	4|3|0|0|3|3|4|3|2|1|1|0|1|0|0|0|4|3|1|1|0|3	0.01	0.01	0.01	0.01	0.01	-7.83	0.59	0.57	NA		14.59|0	13.5946	16.76|16.25|0|0|14|14.04|17.02|17.15|15.69|17.27|0|0|13.09|0|0|0|16.47|14.82|14.33|13.8|13.73|14.06
CTNNA1_D6	Q8R361	Rab11fip5	1|0	1	0.5	2	0|0|5|3|1|0|12|11|2|5|0|0|0|0|0|0|0|0|0|0|0|0	0	0	0	0	0	-7.77	0.28	0.74	NA		12.28|0	11.2815	16.67|17.32|17.94|17.49|15.63|18.87|19.59|19.49|17.84|18.3|0|0|0|0|0|0|0|0|0|0|0|0
CTNNA1_D6	Q8VDD5	Myh9	19|29	48	24	2	326|319|106|78|186|190|70|86|49|41|0|0|30|1|4|2|19|17|39|28|11|9	0	0	0	0	0	-256.49	0.33	0.74	NA		20.18|20.39	20.2896	25.69|25.59|22.63|22.43|23.99|23.83|22.65|22.62|22.23|22.4|0|0|17.99|15.39|16.01|15.89|19.11|18.29|19.27|18.8|17.36|16.11
CTNNA1_D6	Q8VDJ3	Hdlbp	2|3	5	2.5	2	30|35|34|41|31|29|47|47|26|25|0|0|2|0|0|0|0|0|1|0|0|0	0	0	0	0	0	-61.26	0.16	0.74	NA		18.98|18.22	18.6504	22.46|22.31|21.16|21.26|21.61|21.71|22.41|22.46|21.24|21.51|0|0|17.46|16.82|0|0|0|0|12.46|12.03|0|0
CTNNA1_D6	Q8VDN2	Atp1a1	1|0	1	0.5	2	6|4|0|1|1|1|10|9|0|0|0|0|1|0|0|0|1|1|1|1|0|0	0	0	0	0	0	-7.46	0.3	0.74	NA		12.38|12.83	12.624	18.14|17.99|0|0|0|0|18.4|18.37|14.51|16.19|0|0|12.59|13.33|0|0|0|12.51|12.47|12.63|0|0
CTNNA1_D6	Q8VDW0	Ddx39a	1|2	3	1.5	2	7|7|11|10|10|9|16|18|5|8|1|0|18|11|9|8|32|26|11|11|15|11	0	0	0	0	0	-46.72	0.13	0.74	NA		16.41|16.5	16.4567	20.68|20.1|19.49|19.53|19.88|19.51|20.58|20.24|19.26|19.48|14.42|16.54|17.22|16.15|17|17.15|18.75|18.41|17.91|16.95|17.92|17.53
CTNNA1_D6	Q8VE88-2	Fam114a2	1|1	2	1	2	13|16|10|14|15|14|36|38|6|3|0|0|0|0|0|0|0|0|0|0|0|0	0	0	0	0	0	-28.54	0.13	0.74	NA		14.59|15.29	14.9794	19.44|20.02|19.56|19.46|19.86|19.69|21.29|20.95|18.97|18.94|0|0|0|0|0|0|0|0|0|0|0|0
CTNNA1_D6	Q8VEK3-2	Hnrnpu	1|0	1	0.5	2	21|16|12|21|14|12|21|18|19|13|1|0|5|2|6|4|1|0|9|5|3|3	0	0	0	0	0	-40.71	0.05	0.74	NA		15.63|14.93	15.3233	20.83|20.5|19.91|20.04|20.5|19.93|21.06|20.38|20.27|20.17|0|0|15.95|13.37|15.87|15.34|15.8|14.37|16.95|16.59|16.27|15.53
CTNNA1_D6	Q8VEM8	Slc25a3	4|5	9	4.5	2	4|4|2|3|4|2|15|15|8|5|2|1|12|5|11|7|16|17|9|7|7|9	0	0	0	0	0	-22.23	0.6	0.74	NA		16.2|16.04	16.1182	18.67|18.43|16.74|18.3|17.58|0|20.16|19.59|18.35|18.36|14.75|14.88|16.34|15.08|17.31|17.18|17.21|17.72|17.59|16.98|17.37|16.93
CTNNA1_D6	Q8VHG2	Amot	1|0	1	0.5	2	0|0|1|0|0|0|1|1|0|0|0|0|0|0|0|0|0|0|0|0|0|0	0	0	0	0	0	-1.97	3.67	0.74	NA		11.87|0	10.8699	0|0|0|0|0|0|0|0|0|0|0|0|0|0|0|0|0|0|0|0|0|0
CTNNA1_D6	Q8VHX6-2	Flnc	3|3	6	3	2	14|16|29|24|45|40|28|32|11|11|6|5|5|4|7|7|10|12|10|7|8|6	0	0	0	0	0	-56.41	0.2	0.74	NA		15.23|13.72	14.6643	18.85|18.06|0|0|0|0|16.58|14.07|16.24|14.86|0|0|13.19|11.01|14.96|13.56|0|0|14.02|13.98|0|0
CTNNA1_D6	Q91UZ5	Impa2	1|0	1	0.5	2	0|0|0|0|0|0|0|0|0|0|0|0|0|0|0|0|0|0|0|0|0|0	0	0	0	0	0	-1.84	5	0.74	NA		0|0	0	0|0|0|0|0|0|0|0|0|0|0|0|0|0|0|0|0|0|0|0|0|0
CTNNA1_D6	Q91V12-2	Acot7	2|3	5	2.5	2	9|11|9|11|6|9|12|9|6|4|5|9|9|0|12|12|21|22|21|14|16|14	0	0	0	0	0	-41.3	0.23	0.74	NA		16.39|16.55	16.4723	19.63|19.96|17.88|18.5|19.3|18.88|20.05|19.09|18.88|19.21|15.52|17.13|16.6|14.55|17.13|17.15|18.4|17.86|18.2|17.55|17.73|17.04
CTNNA1_D6	Q91V41	Rab14	1|0	1	0.5	2	0|0|0|1|0|0|0|0|2|2|0|0|2|0|1|2|0|1|2|2|1|2	0	0	0	0	0	-4.35	0.61	0.74	NA		0|0	0	0|0|16.28|15.76|0|15.99|0|0|0|0|0|0|0|0|0|0|0|0|0|0|0|0
CTNNA1_D6	Q91VR2	Atp5f1c	1|2	3	1.5	2	2|0|0|1|0|0|3|0|2|4|4|5|13|0|6|8|5|12|12|8|11|12	0	0	0	0	0	-18.28	0.31	0.74	NA		16.06|15.87	15.9723	17.1|16.66|0|0|0|0|15.27|0|17.79|17.67|16.74|17.02|17.27|14.8|16.36|16.31|17.27|17.5|17.81|17.43|17.11|16.42
CTNNA1_D6	Q91VW5	Golga4	12|9	21	10.5	2	110|106|58|68|24|23|37|45|23|16|0|0|0|0|0|0|0|0|0|0|0|0	0	0	0	0	0	-73.16	0.45	0.74	NA		18.36|17.79	18.101	23.38|23.32|21.24|22.14|20.43|20.32|21.56|22.67|20|19.93|0|0|0|0|0|0|0|0|0|11.64|0|0
CTNNA1_D6	Q91VX2	Ubap2	10|8	18	9	2	27|27|49|39|28|25|32|34|20|17|0|0|0|0|0|0|0|0|1|0|0|0	0	0	0	0	0	-37.39	0.66	0.74	NA		16.39|16.19	16.293	21.56|21.48|21.05|21.19|21.51|21.51|21.87|21.78|20.59|20.88|0|0|11.98|11.3|0|0|0|0|13.73|16.03|0|0
CTNNA1_D6	Q91W50	Csde1	1|0	1	0.5	2	10|15|18|17|16|14|23|21|13|12|0|0|0|0|0|0|0|0|0|0|0|0	0	0	0	0	0	-30.97	0.07	0.74	NA		15.85|15.2	15.557	20.13|20.06|19.73|20.03|19.91|20.03|21.01|20.74|19.52|19.58|0|0|0|0|0|0|0|0|0|0|0|0
CTNNA1_D6	Q91WS7	Depdc7	1|2	3	1.5	2	6|5|5|2|2|3|5|3|2|0|0|0|0|0|0|0|0|0|0|0|0|0	0.02	0.04	0.02	0.04	0.02	-5	1	0.54	NA		17.69|17	17.3901	18.26|17.99|18.13|17.63|16.88|17.41|19.17|18.56|17.88|17.91|0|0|0|0|0|0|0|0|0|0|0|0
CTNNA1_D6	Q91YE6	Ipo9	1|2	3	1.5	2	8|6|8|6|7|6|13|9|1|1|0|0|0|0|0|0|1|0|0|0|0|0	0	0	0	0	0	-10.14	0.5	0.74	NA		15.52|14.47	15.0849	18.37|18.53|16.98|18.49|18.27|17.9|19.38|19.09|16.06|16.62|0|0|0|12.79|0|0|0|0|0|0|0|0
CTNNA1_D6	Q91YQ5	Rpn1	1|0	1	0.5	2	1|2|0|0|0|0|5|5|2|2|0|0|9|0|0|0|5|2|2|3|0|0	0	0	0	0	0	-7.8	0.29	0.74	NA		15.18|0	14.1796	16.59|16.14|0|0|15.57|0|18.37|18.28|17.58|17.99|0|13.62|16.29|14.47|0|0|16.39|15.8|16.09|15.54|13.23|0
CTNNA1_D6	Q91ZA3	Pcca	340|285	625	312.5	2	656|517|463|491|772|791|663|664|292|302|971|1022|869|765|719|733|1105|1155|1094|1041|753|732	0	0	0	0	0	#NAME?	0.41	0.74	NA		27.87|27.07	27.5271	28.58|28.26|27.82|27.94|29.07|29.02|27.95|27.76|27.68|27.74|28.59|28.79|27.31|26.82|28|28.01|28.65|28.5|28.09|27.59|28.39|27.84
CTNNA1_D6	Q91ZU6-4	Dst	1|0	1	0.5	2	48|60|37|41|12|11|37|45|6|10|0|0|0|0|0|0|0|0|0|0|0|0	0	0	0	0	0	-60.45	0.04	0.74	NA		14.69|14.18	14.4553	22.2|22.37|20.28|20.5|20|19.38|21.42|21.44|19.03|19.46|0|0|0|0|0|0|0|0|0|0|0|0
CTNNA1_D6	Q91ZX7	Lrp1	1|0	1	0.5	2	0|0|1|0|0|0|0|0|0|0|0|0|0|0|0|0|0|0|0|0|0|0	0	0	0	0	0	-1.84	5	0.74	NA		13.69|12.83	13.3224	0|0|11.71|0|0|0|0|0|0|0|0|0|12.09|0|10.99|0|0|0|0|11.77|0|0
CTNNA1_D6	Q921F2	Tardbp	3|1	4	2	2	16|21|15|18|10|13|21|16|14|12|0|0|6|4|6|5|11|5|4|6|5|7	0	0	0	0	0	-39.08	0.2	0.74	NA		16.6|15.71	16.2212	20.46|20.32|19.25|19.36|19.42|19.63|20.7|20.33|19.4|19.86|14.39|13.68|15.94|15.04|16.46|15.74|16.47|16.2|16.06|16.23|16.6|15.99
CTNNA1_D6	Q921J2	Rheb	1|2	3	1.5	2	0|1|14|12|12|7|13|16|3|3|0|0|0|0|0|0|0|0|0|0|0|0	0	0	0	0	0	-12.88	0.41	0.74	NA		13.4|13.63	13.5195	17.71|16.81|19.48|19.55|19.69|18.55|20.15|20.01|17.28|18.34|0|0|0|0|0|0|0|0|0|0|0|0
CTNNA1_D6	Q921M3	Sf3b3	4|2	6	3	2	58|59|76|79|67|71|86|92|37|38|0|0|0|0|0|0|0|0|1|0|1|0	0	0	0	0	0	-124.08	0.1	0.74	NA		17.95|18.12	18.041	22.75|22.66|22|22.14|22.65|22.56|23.14|23.02|21.73|22.2|0|0|0|0|0|0|0|0|15.43|15.01|0|0
CTNNA1_D6	Q922B2	Dars1	1|0	1	0.5	2	7|5|1|0|3|6|6|6|6|3|1|3|5|4|3|4|6|11|0|0|1|2	0	0	0	0	0	-16.63	0.13	0.74	NA		0|0	0	19.09|18.72|16.66|17.18|18.43|20.24|18.9|18.12|17.43|18.26|13.97|16.01|13.38|12.67|13.64|12.52|17.14|17.61|14.72|14.09|14.9|12.92
CTNNA1_D6	Q922D8	Mthfd1	1|0	1	0.5	2	8|6|1|2|1|0|13|18|3|0|5|2|14|8|4|5|11|12|11|4|5|4	0	0	0	0	0	-27	0.08	0.74	NA		15.65|15.16	15.4241	19.54|19.18|16.9|17.01|15.02|16.95|19.89|19.79|17.03|17.48|15.79|0|16.99|15.77|15.91|15.83|17.3|17.43|16.66|16|16.59|13.85
CTNNA1_D6	Q922F4	Tubb6	8|13	21	10.5	2	45|39|41|42|56|58|65|57|40|32|32|36|56|38|41|48|64|64|65|58|49|43	0	0	0	0	0	-185.11	0.22	0.74	NA		16.1|14.33	15.4676	18.9|18.84|16.08|16.33|17.21|17.62|19.79|19.35|17.47|18.32|0|0|16.03|14.41|14.71|13.31|14.12|14.61|15.78|15.08|15.07|13.67
CTNNA1_D6	Q922Q1	Mtarc2	2|2	4	2	2	0|0|0|0|0|0|6|2|6|5|0|0|1|0|0|0|0|0|0|0|0|0	0.27	0.27	0.27	0.27	0.27	-0.99	2.2	0.34	NA		13.9|0	12.9017	17.61|18.23|0|0|0|0|16.7|0|17.75|17.78|0|0|0|0|0|0|0|0|0|0|0|0
CTNNA1_D6	Q922Q4	Pycr2	1|0	1	0.5	2	0|0|0|0|0|1|6|7|3|2|11|10|2|0|5|2|11|16|10|9|16|11	0	0	0	0	0	-23.92	0.09	0.74	NA		15.26|15.39	15.33	17.95|17.6|0|0|0|17.02|19.15|18.67|17.66|17.54|17.53|17.64|16.06|13.35|16.49|16.2|18.17|17.83|17.33|16.97|17.95|16.87
CTNNA1_D6	Q922U1	Prpf3	3|2	5	2.5	2	69|68|72|79|97|100|64|57|59|60|0|0|0|0|0|0|0|0|2|1|0|1	0	0	0	0	0	-136.92	0.08	0.74	NA		15.35|15.29	15.319	23.22|23.22|22.41|22.61|23.25|23.28|23.21|23.04|22.44|22.57|0|0|0|0|0|0|0|0|15.28|15.07|14.1|13.03
CTNNA1_D6	Q923T9-2	Camk2g	2|0	2	1	2	0|1|0|0|0|0|0|0|1|0|0|0|0|0|0|0|0|0|0|0|0|0	0.47	0.94	0.47	0.94	0.47	-1.84	10	0.19	NA		13.49|13.13	13.3241	16.03|0|0|0|0|0|0|14.79|0|0|0|0|0|0|0|0|0|0|0|0|0|0
CTNNA1_D6	Q925E7	Ppp2r2d	3|7	10	5	2	6|6|3|3|2|3|6|5|2|1|2|3|10|10|15|11|3|4|11|12|10|7	0	0	0	0	0	-18.91	0.81	0.67	NA		0|0	0	0|0|0|0|0|0|0|0|0|0|0|0|0|11.91|13.11|12.69|0|0|0|0|13.32|0
CTNNA1_D6	Q925I1	Atad3	10|8	18	9	2	8|5|0|1|0|1|0|0|0|0|91|89|24|14|41|49|74|91|36|41|43|36	0	0	0	0	0	-101.14	0.31	0.74	NA		18.14|18.24	18.1916	16.78|15.33|0|0|0|0|0|0|0|0|20.91|21.21|18.01|16.87|19.26|19.4|20.97|21.02|19.84|19.41|19.79|18.94
CTNNA1_D6	Q99JY0	Hadhb	1|1	2	1	2	0|0|0|0|0|0|0|0|0|0|31|31|5|0|11|11|21|28|14|14|17|13	0	0	0	0	0	-34.79	0.11	0.74	NA		14.74|14.38	14.5754	0|0|0|0|0|0|0|0|0|0|18.12|18.88|16|13.21|16.81|17.03|18.45|18.69|17.66|17.3|17.5|16.77
CTNNA1_D6	Q99K48	Nono	4|2	6	3	2	33|28|26|25|15|14|22|25|17|15|2|0|18|7|7|2|7|5|11|7|10|3	0	0	0	0	0	-52.17	0.22	0.74	NA		16.84|16.48	16.6713	21.66|21.07|20.54|20.33|22.92|19.43|21.09|21.15|20.54|20.9|14.61|13.04|17.19|15.71|16.74|14.69|16.88|16.76|17.6|16.71|17.41|14.75
CTNNA1_D6	Q99KC8	Vwa5a	2|2	4	2	2	10|9|12|15|7|9|22|24|3|8|2|4|2|2|1|2|1|1|4|2|2|0	0	0	0	0	0	-21.92	0.31	0.74	NA		18.94|18.24	18.6335	22.98|22.86|19.82|19.91|19.95|19.73|21.18|21.07|19.96|22.21|13.13|13.3|15.99|0|15.63|15.16|15.01|0|17.12|16.48|15.29|0
CTNNA1_D6	Q99KI0	Aco2	2|6	8	4	2	7|7|0|0|6|6|3|2|0|0|74|85|14|1|34|36|99|98|30|30|46|35	0	0	0	0	0	-113.72	0.14	0.74	NA		15.62|17.68	16.988	18.48|18.19|0|0|18.63|18.3|17.89|15.3|0|0|20.42|20.9|17.58|15.85|19.5|19.26|20.88|20.84|19.27|18.96|20.15|19.74
CTNNA1_D6	Q99KN9	Clint1	2|1	3	1.5	2	20|17|38|39|20|14|33|33|12|12|0|0|0|0|0|0|0|0|0|0|0|0	0	0	0	0	0	-42.91	0.14	0.74	NA		16.84|16.04	16.4959	21.17|21.1|21.33|21.47|20.88|20.58|21.86|21.68|20.33|20.67|0|0|0|0|0|0|0|0|0|0|0|0
CTNNA1_D6	Q99L00-2	Haus8	1|0	1	0.5	2	0|0|0|0|0|0|0|1|0|1|0|0|0|0|0|0|0|0|0|0|0|0	0	0	0	0	0	-1.84	5	0.74	NA		14.21|14.46	14.3433	0|0|0|0|0|0|0|16.07|15.49|15.39|0|0|0|0|0|0|0|0|0|0|0|0
CTNNA1_D6	Q99LC5	Etfa	2|3	5	2.5	2	4|3|0|0|0|1|0|1|0|0|37|34|10|1|16|17|45|48|23|13|16|14	0	0	0	0	0	-48.56	0.19	0.74	NA		15.12|15	15.0625	18.09|17.45|0|0|15.29|14.96|15.2|15.04|0|0|19.18|19.54|16.15|14.56|17.57|17.71|19.63|19.48|18.61|17.78|18.21|17.54
CTNNA1_D6	Q99LC8	Eif2b1	1|1	2	1	2	11|11|9|12|6|4|16|14|4|4|0|0|0|0|0|0|0|0|0|0|0|0	0	0	0	0	0	-14.67	0.24	0.74	NA		13.41|13.6	13.5037	18.37|18.26|18.07|18.25|17.36|18.51|19.56|19.31|18.28|18.46|0|0|0|0|0|0|0|0|0|0|0|0
CTNNA1_D6	Q99LE6	Abcf2	5|1	6	3	2	22|20|32|34|25|23|34|31|16|16|0|0|0|0|0|0|0|0|1|0|1|0	0	0	0	0	0	-46.32	0.26	0.74	NA		18.04|17	17.6146	21.23|21.07|20.56|21.42|20.78|20.7|21.6|21.42|19.98|20.86|0|0|12.96|12.23|13.83|13.05|0|0|15.43|14.08|12.73|0
CTNNA1_D6	Q99LG2	Tnpo2	1|1	2	1	2	12|15|29|24|18|19|18|16|5|8|0|0|0|0|0|0|0|0|0|0|0|0	0	0	0	0	0	-28.5	0.13	0.74	NA		0|0	0	15.65|15.43|17.68|17.66|17.84|17.84|19.04|18.93|0|0|0|0|0|0|0|0|0|0|0|0|0|0
CTNNA1_D6	Q99ME9	Gtpbp4	1|0	1	0.5	2	3|2|1|3|0|0|5|7|1|1|0|0|1|0|0|0|0|0|0|0|0|0	0	0	0	0	0	-4.84	0.46	0.74	NA		15.97|15.88	15.9276	15.34|13.45|14.87|15.89|19.07|0|18.13|18.02|15.12|15.97|0|0|0|0|0|0|0|0|12.9|11.85|0|0
CTNNA1_D6	Q99MN9	Pccb	40|43	83	41.5	2	4|4|26|26|14|10|37|38|23|20|10|12|127|54|95|97|13|19|90|83|100|101	0	0	0	0	0	-102.67	0.91	0.74	NA		21.01|20.8	20.9081	16.04|15.19|20.33|20.57|19.59|19.6|21.76|21.67|20.82|21.15|17.81|18.1|22.3|19.34|21.06|20.99|18.56|18.56|21.31|21.02|21.57|21.51
CTNNA1_D6	Q99MR8	Mccc1	177|160	337	168.5	2	292|260|297|330|409|414|163|168|118|118|636|608|473|454|452|462|681|693|444|443|461|417	0	0	0	0	0	#NAME?	0.42	0.74	NA		25.35|24.8	25.103	26.92|26.69|26.05|26.24|26.86|26.84|25.33|25.3|24.92|25|26.28|26.58|25.42|25.01|26|25.89|26.67|26.53|25.71|25.22|26.36|25.8
CTNNA1_D6	Q99N87	Mrps5	1|3	4	2	2	0|0|0|0|0|0|1|1|0|1|4|1|0|0|1|0|5|2|1|1|0|1	0.22	0.44	0.22	0.44	0.22	-2.71	2.32	0.37	NA		14.19|14.4	14.2959	0|0|0|0|0|0|14.3|0|0|0|12.8|12.11|13.92|0|0|0|11|9.53|0|12.23|0|0
CTNNA1_D6	Q99NH0	Ankrd17	1|1	2	1	2	11|12|22|22|7|7|14|17|8|7|0|0|0|0|0|0|0|0|0|0|0|0	0	0	0	0	0	-21.51	0.17	0.74	NA		13.91|14.64	14.3219	20.83|21.42|19.99|20.24|20.05|20.15|20.82|20.68|19.18|19.87|0|0|0|0|0|0|0|0|0|0|0|0
CTNNA1_D6	Q99NH2	Pard3	1|1	2	1	2	0|0|0|0|0|0|0|1|0|0|0|0|0|0|0|0|0|0|0|0|0|0	0	0	0	0	0	0.66	10	0.74	NA		16.86|16.9	16.8821	0|0|0|0|0|0|0|0|0|0|0|0|0|0|0|0|0|0|0|0|0|0
CTNNA1_D6	Q99P72	Rtn4	5|5	10	5	2	49|59|83|86|82|80|87|83|35|30|0|0|0|0|0|0|0|0|1|1|0|0	0	0	0	0	0	-115.88	0.16	0.74	NA		18.47|17.99	18.2522	22.75|22.78|22.46|22.56|22.69|22.76|23.28|23.21|21.8|22.26|0|0|0|0|0|0|17.86|0|13.55|13.31|0|0
CTNNA1_D6	Q9CPR4	Rpl17	1|1	2	1	2	7|5|4|3|5|4|6|7|1|4|12|8|15|11|10|12|12|15|12|12|8|7	0	0	0	0	0	-32.5	0.12	0.74	NA		18.07|17.79	17.9382	18.57|18.27|17.99|18.61|19.11|19.27|20.25|19.97|17.34|18.96|18.37|17.53|17.63|16.96|18.22|18.09|18.19|18.27|18.23|17.76|17.89|17.37
CTNNA1_D6	Q9CPU0	Glo1	1|0	1	0.5	2	15|17|32|34|33|35|22|22|13|15|0|0|0|0|0|0|0|0|0|0|0|0	0	0	0	0	0	-46.74	0.05	0.74	NA		16.96|16.11	16.5953	20.06|20.3|21.03|21.18|21.19|21.29|21.38|21.22|19.88|20.16|0|0|0|0|0|0|0|0|0|0|0|0
CTNNA1_D6	Q9CQN1	Trap1	4|7	11	5.5	2	14|9|4|6|8|11|16|11|6|3|88|107|38|15|52|59|112|117|58|50|64|48	0	0	0	0	0	-162.95	0.14	0.74	NA		17.08|17.22	17.1535	19.81|19.36|15.3|15.21|16.52|16.32|19.33|19.13|17.63|17.91|20.42|20.86|18.43|16.65|19.45|19.51|20.82|20.78|20.13|19.5|19.76|19.44
CTNNA1_D6	Q9CQR2	Rps21	1|1	2	1	2	0|0|0|0|0|0|1|0|1|0|0|0|8|6|14|12|1|0|4|3|6|2	0	0	0	0	0	-8.88	0.38	0.74	NA		15.54|15.08	15.3311	0|0|0|0|0|0|16.44|15.4|15.29|15.52|14.04|15.27|16.13|15.82|17.26|17.09|14.95|14.84|16.08|16.13|16.31|14.09
CTNNA1_D6	Q9CQV8-2	Ywhab	5|7	12	6	2	2|3|5|5|5|5|9|11|2|3|11|14|6|6|14|18|20|17|9|6|10|10	0	0	0	0	0	-24.94	0.69	0.74	NA		0|0	0	0|0|0|0|0|0|15.81|15.4|0|0|0|0|0|0|0|0|0|0|0|0|0|0
CTNNA1_D6	Q9CR57	Rpl14	6|5	11	5.5	2	10|10|12|10|7|9|14|14|7|10|4|7|9|6|7|10|19|18|12|12|11|3	0	0	0	0	0	-30.58	0.55	0.74	NA		18.39|17.77	18.1167	20.18|19.96|19.34|19.48|20.08|20.12|20.16|19.61|20.02|20.39|16.59|17.19|16.88|16.24|17.17|17.1|18.76|18.52|18.19|17.8|17.77|16.26
CTNNA1_D6	Q9CRB3	Urah	3|4	7	3.5	2	2|0|1|3|0|0|0|0|2|3|14|14|7|5|9|8|1|1|4|6|5|7	0	0	0	0	0	-11.21	0.84	0.74	NA		16.84|16.89	16.8658	16.79|16.02|17.33|17.68|0|0|0|0|15.92|16.68|17.34|17.64|16.77|15.22|17.68|17.63|14.06|15.57|17.37|17.11|17.04|16.86
CTNNA1_D6	Q9CWF2	Tubb2b	15|15	30	15	2	76|70|64|72|99|96|83|74|52|43|50|52|77|55|66|72|109|113|103|89|76|71	0	0	0	0	0	-279.46	0.2	0.74	NA		0|0	0	0|0|0|0|0|0|0|0|0|0|0|0|13.97|13.78|13.64|0|14.65|13.62|13.93|13.72|0|0
CTNNA1_D6	Q9CX00	Ist1	1|1	2	1	2	9|9|12|21|12|10|11|12|15|7|0|0|0|0|0|0|0|0|0|0|0|0	0	0	0	0	0	-19.8	0.19	0.74	NA		15.05|14.12	14.658	19.71|19.46|18.08|19.52|18.76|19.07|20.13|19.78|18.97|19.23|0|0|0|0|0|0|0|0|0|0|0|0
CTNNA1_D6	Q9CXT8	Pmpcb	3|3	6	3	2	1|1|1|0|0|0|0|1|1|0|10|7|10|6|15|13|7|7|8|9|8|8	0	0	0	0	0	-14.77	0.58	0.74	NA		16.35|16.81	16.5972	0|0|0|0|0|0|16.53|15.31|16.62|0|17.99|18.15|16.52|16.17|17.4|17.36|15.8|16.15|17.34|17.28|17.41|17.59
CTNNA1_D6	Q9CXW4	Rpl11	5|5	10	5	2	13|18|14|12|20|20|12|12|8|11|18|14|16|14|12|13|24|24|9|13|14|10	0	0	0	0	0	-49.09	0.34	0.74	NA		18.17|17.61	17.9173	21.19|20.78|19.92|19.97|20.89|20.82|20.96|20.82|20.31|19.83|18.5|18.84|18.03|17.1|18.35|18.29|19.45|19.58|18.87|18.5|18.59|18.1
CTNNA1_D6	Q9CY27	Tecr	2|1	3	1.5	2	8|6|0|3|1|1|6|5|7|4|0|0|2|0|1|0|4|3|1|1|0|1	0	0	0	0	0	-8.49	0.61	0.74	NA		15.66|15.46	15.5646	17.22|14.96|15.1|16.21|0|15.01|17.89|18.13|17.4|17.39|0|0|14.19|0|12.04|11.64|15.41|14.17|12.52|13.49|12.21|12.86
CTNNA1_D6	Q9CY58	Serbp1	7|6	13	6.5	2	23|29|47|41|33|38|48|41|19|17|3|3|7|4|6|6|2|3|3|2|9|2	0	0	0	0	0	-57.66	0.37	0.74	NA		17.64|17.25	17.4573	21.3|21.14|21.09|21.26|21.52|21.22|21.99|21.91|20.09|20.46|14.23|14.48|16.24|15.94|16.22|15.84|13.89|14.69|15.96|15.91|16.27|13.88
CTNNA1_D6	Q9CZ13	Uqcrc1	2|5	7	3.5	2	0|0|0|0|0|0|0|1|1|0|5|8|10|6|19|14|1|3|15|13|11|9	0	0	0	0	0	-17.08	0.66	0.74	NA		16.65|16.75	16.6977	0|0|0|0|0|0|16.05|0|0|0|15.06|16.12|16.78|15.93|17.56|17.51|0|0|18.04|17.75|17.59|16.68
CTNNA1_D6	Q9CZM2	Rpl15	13|14	27	13.5	2	20|21|25|19|22|18|16|20|25|21|8|7|19|12|16|13|26|28|26|22|21|17	0	0	0	0	0	-50.88	0.7	0.74	NA		19.29|18.77	19.0561	21.65|21.41|19.31|20.27|20.27|20.56|21.24|21.35|21.1|21.11|17.37|17.89|18.57|17.33|18.18|17.88|19.06|18.74|19.34|18.93|19|18.58
CTNNA1_D6	Q9CZN7-2	Shmt2	4|7	11	5.5	2	10|2|0|0|3|2|3|2|3|0|61|55|17|1|23|30|94|90|37|33|36|33	0	0	0	0	0	-91.44	0.23	0.74	NA		16.52|16.56	16.5367	19.28|18.72|0|0|13.22|0|17.26|15.16|0|0|20.04|20.31|17.6|15.1|18.64|18.46|21.12|20.94|19.8|19.37|19.58|19.05
CTNNA1_D6	Q9CZU6	Cs	4|7	11	5.5	2	4|0|0|0|0|1|0|0|0|0|55|55|10|6|30|35|51|51|21|23|30|19	0	0	0	0	0	-63.61	0.31	0.74	NA		17.17|17.63	17.4206	18.17|17.38|0|0|16.81|14.11|0|0|0|0|19.81|20.23|16.95|15.59|18.3|18.48|20.17|19.84|19.08|18.67|19.14|19.18
CTNNA1_D6	Q9D0E1-2	Hnrnpm	3|4	7	3.5	2	44|45|54|58|59|63|62|60|55|49|0|1|7|2|1|1|1|1|5|7|1|2	0	0	0	0	0	-103.27	0.13	0.74	NA		15.26|15.6	15.4406	22.47|22.37|21.44|21.63|22.15|22.29|23.12|23.31|21.95|22.23|0|0|16.02|14.6|15.66|15.34|15.06|0|16.33|15.93|16.35|15.74
CTNNA1_D6	Q9D0F3	Lman1	2|0	2	1	2	1|2|0|1|1|0|0|1|2|3|0|0|3|0|0|0|0|0|0|1|0|1	0.13	0.26	0.13	0.26	0.13	-4.13	1.38	0.43	NA		14.04|0	13.0385	16.67|17.12|0|0|0|0|16.39|17.85|14.61|14.45|0|14.83|14.67|0|0|0|0|0|15.04|15.48|13.17|13.57
CTNNA1_D6	Q9D0R2	Tars1	1|1	2	1	2	0|0|1|0|2|1|3|2|0|0|0|0|0|0|0|0|3|3|0|0|0|0	0	0	0	0	0	-2.07	1.47	0.74	NA		15.14|14.79	14.9762	0|0|0|0|14.05|0|16.77|17.07|0|0|0|0|0|0|0|0|15.27|14.54|0|0|0|0
CTNNA1_D6	Q9D1R9	Rpl34	13|6	19	9.5	2	7|6|10|14|11|12|8|8|10|9|12|13|9|6|11|12|18|18|11|10|14|10	0	0	0	0	0	-31.95	0.87	0.69	NA		18.63|18.06	18.372	20.14|19.98|19.34|19.74|19.77|19.99|20.22|20.18|20.17|20.07|17.65|17.31|17.16|15.85|17.37|17.28|18.86|18.75|18.55|18.35|18.37|18.36
CTNNA1_D6	Q9D279	Misp	3|2	5	2.5	2	9|7|12|7|3|3|9|6|7|3|0|0|0|0|0|0|0|0|0|0|0|0	0	0	0	0	0	-8.35	0.83	0.74	NA		14.36|14.32	14.339	18.4|18.24|17.47|17.33|16.17|16.6|18.84|18.85|16.91|17.35|0|0|0|0|0|0|0|0|0|0|0|0
CTNNA1_D6	Q9D2V7	Coro7	2|2	4	2	2	8|8|21|25|10|10|39|36|6|7|0|0|0|0|0|0|0|0|0|0|0|0	0	0	0	0	0	-26.76	0.26	0.74	NA		16.75|15.99	16.4218	22.76|22.81|22.21|22.24|22.5|22.56|21.47|21.28|18.74|19.27|0|0|0|0|0|0|0|0|0|0|0|0
CTNNA1_D6	Q9D6F9	Tubb4a	14|10	24	12	2	64|57|58|60|91|91|77|80|44|42|46|51|65|45|61|63|107|104|91|78|64|58	0	0	0	0	0	-262.64	0.18	0.74	NA		0|0	0	0|0|0|0|0|0|0|0|16.09|0|0|0|0|0|0|0|0|0|0|0|0|0
CTNNA1_D6	Q9D6R2	Idh3a	5|7	12	6	2	4|1|0|0|1|0|0|1|2|1|33|40|14|2|33|30|40|44|21|22|31|21	0	0	0	0	0	-51.6	0.39	0.74	NA		16.88|16.58	16.737	17.54|12.67|0|0|0|0|0|0|0|0|19.66|20.07|17.07|15.88|18.73|18.95|20.17|20.15|18.98|18.69|19.25|18.58
CTNNA1_D6	Q9D708	S100a16	1|2	3	1.5	2	3|0|8|3|0|0|4|3|3|1|0|0|0|0|0|0|0|0|0|0|0|0	0.07	0.14	0.07	0.14	0.07	-3.47	1.32	0.48	NA		15.13|14.3	14.7707	16.25|0|18.23|17.58|16.26|15.67|18.09|18.09|17.06|17.45|0|0|0|0|0|0|0|0|0|0|0|0
CTNNA1_D6	Q9D823	Rpl37	3|2	5	2.5	2	1|1|0|0|0|0|0|0|4|2|0|0|1|0|0|0|0|0|2|1|0|0	0.53	0.64	0.53	0.64	0.53	-0.34	4.58	0.13	NA		14.43|14.05	14.2537	0|0|0|0|0|0|0|0|17.13|16.29|0|0|13.03|12.21|0|0|0|0|14.82|14.09|0|0
CTNNA1_D6	Q9D8B3	Chmp4b	2|1	3	1.5	2	5|3|7|10|6|5|14|16|8|7|0|0|0|0|0|0|0|0|0|0|0|0	0	0	0	0	0	-13.01	0.41	0.74	NA		14.86|14.1	14.5265	19.24|17.68|17.55|18.27|19.22|19.07|20.27|20|18.7|18.5|0|0|0|0|0|0|0|0|0|0|0|0
CTNNA1_D6	Q9D8E6	Rpl4	4|5	9	4.5	2	15|13|16|22|19|19|18|20|10|10|21|21|33|23|30|26|39|33|25|26|22|12	0	0	0	0	0	-80.57	0.21	0.74	NA		18.71|18.64	18.6764	21.03|20.23|19.8|20.1|20.44|20.37|21.61|21.13|20.6|20.74|19.77|17.97|19.1|18.8|19.77|19.91|19.27|18.97|19.93|19.66|20.02|19.2
CTNNA1_D6	Q9D8N0	Eef1g	2|2	4	2	2	3|5|1|0|5|2|6|7|11|11|0|1|4|1|5|3|21|15|7|6|5|1	0	0	0	0	0	-18.02	0.37	0.74	NA		17.4|17.35	17.3779	18.83|19.1|15.53|14.96|17.74|17.67|19.24|19.09|19.43|19.69|0|15.04|16.41|13.84|16.98|15.91|18.27|17.96|17.01|16.59|16.06|14.27
CTNNA1_D6	Q9DB20	Atp5po	1|3	4	2	2	0|0|0|0|0|0|0|0|0|0|2|3|0|0|2|2|3|5|7|5|3|3	0.05	0.09	0.05	0.09	0.05	-5.38	1.26	0.5	NA		13.15|15.11	14.4412	0|0|0|0|0|0|0|0|0|0|15.61|16.56|13.52|0|14.76|14.57|16.71|16.26|16.94|16.5|15.44|15.32
CTNNA1_D6	Q9DBC3	Cmtr1	1|0	1	0.5	2	17|18|37|31|32|28|30|31|22|14|0|0|0|0|0|0|0|0|0|0|0|0	0	0	0	0	0	-51.18	0.04	0.74	NA		12.15|0	11.1533	21.22|20.77|20.61|20.53|21.01|20.31|21.67|21.52|20.42|20.5|0|0|0|0|0|0|0|0|0|0|0|0
CTNNA1_D6	Q9DBG7	Srpra	2|0	2	1	2	13|11|9|6|8|5|14|18|5|2|0|0|0|0|0|0|0|0|0|0|0|0	0	0	0	0	0	-17.47	0.24	0.74	NA		14.3|12.62	13.6959	19.38|18.97|18.57|18.25|17.61|17.34|20.01|19.83|18.71|18.54|0|0|0|0|0|0|0|0|0|0|0|0
CTNNA1_D6	Q9DBM1	Gpatch1	1|1	2	1	2	31|33|45|41|44|33|45|46|23|16|0|0|0|0|0|0|0|0|1|0|0|0	0	0	0	0	0	-66.65	0.06	0.74	NA		11.4|12.36	11.9594	21.7|21.64|21.05|21.11|21.45|21.44|21.89|21.65|20.52|20.54|0|0|0|0|0|0|0|0|13.97|13.8|0|0
CTNNA1_D6	Q9DC51	Gnai3	1|1	2	1	2	6|5|2|2|1|3|4|7|4|3|0|0|7|4|4|4|11|10|6|4|3|4	0	0	0	0	0	-15.94	0.23	0.74	NA		0|0	0	0|0|0|0|0|0|14.34|15.1|0|0|0|0|0|0|0|0|12.11|0|0|0|0|0
CTNNA1_D6	Q9DCA5	Brix1	1|1	2	1	2	1|2|0|0|0|0|2|2|3|0|0|0|0|0|0|0|0|0|1|0|0|0	0	0	0	0	0	-1.46	2	0.74	NA		12.9|12.76	12.8349	18.21|17.18|0|0|0|0|16.31|17.43|0|0|0|0|0|0|0|0|0|0|15.52|14.5|0|0
CTNNA1_D6	Q9DCD2	Xab2	25|25	50	25	2	217|211|274|268|400|368|226|224|138|137|0|0|0|0|0|0|2|0|80|66|40|33	0	0	0	0	0	-447.38	0.2	0.74	NA		19.57|19.27	19.4253	25.61|25.45|24.96|25.07|26.01|25.84|25.81|25.65|24.93|25.06|0|0|16.67|0|11.74|10.83|15.65|15.27|20.71|20.33|19.06|18.19
CTNNA1_D6	Q9DCN2-2	Cyb5r3	1|0	1	0.5	2	0|0|0|0|0|0|1|0|1|3|0|2|5|0|0|0|7|7|1|0|0|1	0	0	0	0	0	-5.63	0.39	0.74	NA		15.11|14.42	14.8072	0|0|0|0|0|0|15.66|0|17.38|17.08|0|0|15.75|11.79|0|0|16.6|16.19|14.28|0|14.21|0
CTNNA1_D6	Q9DCS3	Mecr	1|1	2	1	2	1|0|0|0|0|0|0|0|0|0|3|6|0|0|2|5|4|7|2|1|3|2	0	0	0	0	0	-5.54	0.61	0.74	NA		12.64|12.89	12.7691	0|0|0|0|0|0|0|0|0|0|15.58|16.32|11.86|0|15.21|15.47|16.8|16.98|16.1|16.11|15.18|14.67
CTNNA1_D6	Q9DCT8	Crip2	3|2	5	2.5	2	11|8|9|12|14|14|8|9|6|4|0|0|0|0|1|0|0|0|1|2|1|1	0	0	0	0	0	-14.54	0.54	0.74	NA		17|16.65	16.8327	20.48|20.46|20.3|20.47|20.79|21.03|21.11|21|18.65|19.14|0|0|0|12.72|14.06|0|0|0|15.6|14.98|14.2|13.25
CTNNA1_D6	Q9DCV7	Krt7	15|9	24	12	2	7|7|27|24|7|9|8|7|16|18|7|1|15|1|2|2|2|2|4|4|10|16	0	0	0	0	0	-18.93	1.35	0.66	NA		0|0	0	0|0|0|0|0|0|0|0|0|0|0|0|0|0|0|0|0|0|0|0|0|0
CTNNA1_D6	Q9DCW4	Etfb	4|6	10	5	2	1|0|0|0|0|0|0|1|0|0|39|35|6|0|15|22|41|45|25|23|22|19	0	0	0	0	0	-45.14	0.37	0.74	NA		15.36|15.94	15.676	0|15.8|0|0|0|0|17.71|18.48|0|0|19.04|19.23|16.06|13.87|17.48|17.93|18.83|18.92|18.45|17.88|18.25|17.6
CTNNA1_D6	Q9EP71	Rai14	1|3	4	2	2	7|5|12|9|0|2|16|19|1|3|0|0|0|0|0|0|0|0|0|0|0|0	0	0	0	0	0	-11.45	0.59	0.74	NA		16.73|14.97	16.1033	20.48|20.59|19.19|19.1|17.78|17.47|20.52|20.34|17.89|18.6|0|0|0|0|0|0|0|0|0|0|0|0
CTNNA1_D6	Q9EPL8	Ipo7	1|0	1	0.5	2	12|13|27|26|25|26|29|29|9|5|0|0|0|0|0|0|0|0|0|0|0|0	0	0	0	0	0	-39.21	0.05	0.74	NA		15.79|15.27	15.5519	19.87|19.67|19.91|20.23|20.11|20.39|21.37|21.07|19.09|19.68|0|0|0|0|0|0|0|0|0|0|0|0
CTNNA1_D6	Q9EPU0-2	Upf1	18|14	32	16	2	114|112|148|128|166|163|144|133|87|69|0|0|0|0|0|0|0|1|7|6|2|1	0	0	0	0	0	-206.95	0.27	0.74	NA		20.18|19.81	20.0034	24.09|23.84|23.25|23.15|24.07|23.99|24.25|23.96|23.1|23.28|0|0|11.99|0|0|0|0|0|17.52|17.02|13.29|12.39
CTNNA1_D6	Q9ERB0	Snap29	1|1	2	1	2	0|0|0|2|0|1|7|4|3|3|0|0|0|0|0|0|0|0|0|0|0|0	0	0	0	0	0	-2.57	1.1	0.74	NA		14.08|13.46	13.802	0|0|16.21|16.89|0|17.38|18.93|18.68|17.93|17.69|0|0|0|0|0|0|0|0|0|0|0|0
CTNNA1_D6	Q9ERD7	Tubb3	14|11	25	12.5	2	60|50|58|57|88|88|71|73|48|40|53|58|78|57|67|74|104|105|86|82|68|55	0	0	0	0	0	-264.04	0.18	0.74	NA		14.07|12.86	13.5897	17.93|17.7|14.61|14.41|0|0|17.55|17.56|16.03|15.42|0|0|13.87|13.58|13.76|13.69|14.79|14.16|0|13.4|13.7|0
CTNNA1_D6	Q9ERG0	Lima1	8|10	18	9	2	27|33|25|18|15|14|18|21|23|22|0|0|4|1|0|0|0|0|2|5|3|1	0	0	0	0	0	-26.08	0.85	0.74	NA		18.03|17.48	17.7838	21.48|21.31|20.26|20.34|20.8|19.99|21.37|21.13|20.6|20.68|13.24|0|13.84|13.65|0|11.34|13.32|13.56|14.6|15.78|14.28|11.67
CTNNA1_D6	Q9ERU9	Ranbp2	29|26	55	27.5	2	263|259|334|309|391|379|242|245|151|145|0|0|0|0|0|0|1|0|6|8|0|2	0	0	0	0	0	-454.25	0.22	0.74	NA		20.07|19.78	19.9329	25.15|25.1|24.34|24.43|25.01|24.92|24.79|24.54|23.79|24|0|0|0|0|0|0|0|0|17.33|17.08|0|13.55
CTNNA1_D6	Q9EST1	Gsdma	2|1	3	1.5	2	30|23|22|28|20|21|29|33|5|5|0|0|0|0|0|0|0|0|0|0|0|0	0	0	0	0	0	-38.61	0.15	0.74	NA		14.68|14.43	14.5585	19.96|19.76|19.74|19.67|20|20.5|20.91|21.03|18.01|17.92|0|0|0|0|0|0|0|0|0|0|0|0
CTNNA1_D6	Q9ET54-4	Palld	2|0	2	1	2	1|1|0|1|0|0|3|3|1|0|0|0|2|7|9|7|0|0|2|1|3|0	0.01	0.01	0.01	0.01	0.01	-8.39	0.54	0.58	NA		16.29|15.87	16.0968	18.5|17.69|16.67|16.62|18.09|0|19.3|18.87|17.76|18.27|0|0|15.45|16.47|17.56|17.08|0|0|16.42|15|15.79|13.4
CTNNA1_D6	Q9JHU4	Dync1h1	1|0	1	0.5	2	37|40|6|3|3|3|24|24|5|3|0|0|8|3|1|1|4|1|4|1|1|2	0	0	0	0	0	-33.82	0.06	0.74	NA		16.74|14.64	16.0462	21.82|21.7|17.79|17.43|15.34|18.03|20.77|22.01|21.26|19.49|16.01|0|15.83|14.97|12.6|0|14.43|14.49|17.02|16.48|13.57|12.5
CTNNA1_D6	Q9JIF7	Copb1	3|2	5	2.5	2	14|14|17|20|19|20|26|24|3|5|8|4|13|4|12|9|16|13|15|10|6|5	0	0	0	0	0	-48.17	0.2	0.74	NA		17.44|16.56	17.0658	20.63|20.31|18.21|18.61|19.45|19.8|21.04|20.86|19.32|19.35|16.16|16.85|17.03|15.96|17.39|17.02|17.76|17.51|18.29|17.76|17.3|16.2
CTNNA1_D6	Q9JIK5	Ddx21	2|0	2	1	2	11|10|3|7|3|5|8|7|2|4|0|0|4|0|1|0|1|1|5|1|3|3	0	0	0	0	0	-15.65	0.28	0.74	NA		15.92|15.22	15.6119	19.6|21.96|17.61|17.7|16.79|18.06|19.44|19.3|18.46|19.05|0|0|15.64|0|12.21|13.44|13.36|13.8|17|16.33|14.71|14.22
CTNNA1_D6	Q9JJ80	Rpf2	1|0	1	0.5	2	0|0|0|0|0|0|1|1|0|0|0|0|0|0|0|0|1|1|1|0|2|2	0	0	0	0	0	-2.93	1.22	0.74	NA		13.96|0	12.9568	0|0|14.16|14.37|0|0|15.79|15.23|0|0|0|0|13.6|0|0|0|13.82|14.14|14.17|13.7|13.65|12.35
CTNNA1_D6	Q9JJG0-3	Tacc2	7|4	11	5.5	2	50|49|69|68|76|71|57|62|41|38|0|0|0|0|0|0|0|0|0|0|1|0	0	0	0	0	0	-100.65	0.21	0.74	NA		15.25|14.76	15.0259	18.44|18.28|17.85|18.13|18.45|18.21|18.8|18.63|18|18.27|0|0|0|0|0|0|0|0|0|0|0|0
CTNNA1_D6	Q9JJG0-4	Tacc2	7|4	11	5.5	2	48|46|65|65|72|69|54|59|39|34|0|0|0|0|0|0|0|0|0|0|1|0	0	0	0	0	0	-94.76	0.22	0.74	NA		18.12|18.22	18.1725	22.49|22.19|21.88|22.06|22.67|22.44|22.95|22.76|21.59|21.91|0|0|0|0|0|0|0|0|0|11.24|0|0
CTNNA1_D6	Q9JJV2-3	Pfn2	2|5	7	3.5	2	1|2|0|3|1|1|0|0|0|0|12|17|5|6|16|17|11|9|9|8|15|10	0	0	0	0	0	-22.2	0.54	0.74	NA		16.26|16.93	16.6316	17.04|16.27|16.66|16.75|18.35|17.89|0|0|0|0|16.57|17.38|16.07|15.88|18.17|18.08|17.85|18.47|17.58|16.85|17.62|17.26
CTNNA1_D6	Q9JKR6	Hyou1	2|0	2	1	2	0|0|0|4|2|1|3|3|0|1|0|0|0|0|0|0|0|0|0|0|0|0	0.19	0.38	0.19	0.38	0.19	-3.93	1.57	0.39	NA		0|0	0	0|0|21.93|22.23|0|0|0|0|0|0|0|0|0|0|0|0|0|0|0|0|0|0
CTNNA1_D6	Q9JLQ0	Cd2ap	3|1	4	2	2	17|15|46|51|42|46|44|36|25|22|0|0|0|0|0|0|0|0|0|0|0|0	0	0	0	0	0	-63.85	0.13	0.74	NA		15.77|13.15	14.9894	21.09|21.08|21.23|21.38|21.65|21.48|21.82|21.58|20.55|20.84|0|0|0|0|0|0|0|0|0|0|0|0
CTNNA1_D6	Q9JLR1	Sec61a2	1|0	1	0.5	2	0|0|2|2|2|0|5|6|4|5|0|0|3|0|3|2|2|2|1|2|2|2	0	0	0	0	0	-9.18	0.24	0.74	NA		0|0	0	0|0|0|0|0|0|0|0|0|0|0|0|0|0|0|0|0|0|0|0|0|0
CTNNA1_D6	Q9JM52-2	Mink1	5|5	10	5	2	5|8|12|11|1|2|14|20|8|7|0|0|0|0|0|0|0|0|0|0|0|0	0	0	0	0	0	-7.23	1.25	0.61	NA		17.18|16.59	16.9122	19.52|19.28|19.21|19.01|18.63|18.78|19.84|19.82|18.3|18.32|0|0|0|0|0|0|0|0|0|0|0|0
CTNNA1_D6	Q9QUK9	Try5	2|3	5	2.5	2	11|11|9|13|3|2|5|5|1|0|20|16|11|13|27|18|16|14|9|7|16|14	0	0	0	0	0	-41.12	0.23	0.74	NA		18.91|18.7	18.8104	21.9|21.93|20.59|20.87|19.21|19.88|19.41|19.3|18.36|18.71|19.64|19.82|18.5|18.56|21.99|21.34|20.38|20.07|18.86|18.26|21.56|21.17
CTNNA1_D6	Q9QWI6-2	Srcin1	1|1	2	1	2	0|0|0|0|0|0|0|0|0|0|0|0|0|0|0|0|0|0|0|0|0|0	0	0	0	0	0	0.66	10	0.74	NA		12.49|13.02	12.778	0|0|0|0|0|0|0|0|0|0|0|0|0|0|0|0|0|0|0|0|0|0
CTNNA1_D6	Q9QWL7	Krt17	6|7	13	6.5	2	31|32|19|16|8|10|25|24|15|15|16|4|15|1|3|7|11|14|13|10|23|26	0	0	0	0	0	-49.28	0.42	0.74	NA		12.89|13.27	13.091	19.05|18.09|17.41|17.05|0|0|18.7|18.69|16.73|16.6|0|0|12.67|0|0|0|0|0|13.97|13.11|0|0
CTNNA1_D6	Q9QXK3-4	Copg2	2|1	3	1.5	2	2|0|4|6|2|4|9|9|2|4|0|0|1|0|0|0|0|0|0|0|0|0	0	0.01	0	0.01	0	-6.69	0.77	0.58	NA		0|0	0	11.26|0|0|0|0|0|17.66|18.08|0|0|0|0|0|0|0|0|0|0|0|0|0|0
CTNNA1_D6	Q9QXN0-2	Shroom3	1|2	3	1.5	2	2|1|1|1|3|3|6|6|2|5|1|0|0|0|0|1|0|0|0|0|1|0	0.02	0.03	0.02	0.03	0.02	-5.05	1	0.54	NA		15.56|13.93	14.9674	0|0|16.01|15.55|16.3|15.67|17.89|16.03|16.43|16.19|0|0|0|0|0|0|0|0|0|0|0|0
CTNNA1_D6	Q9QXS1-2	Plec	57|29	86	43	2	363|386|397|335|238|217|306|321|200|157|0|0|17|9|3|2|1|4|11|9|4|4	0	0	0	0	0	-493.9	0.32	0.74	NA		0|0	0	15.19|0|0|0|0|0|0|0|14.53|14.93|0|0|0|0|0|0|0|0|0|0|0|0
CTNNA1_D6	Q9QXS1-3	Plec	57|29	86	43	2	363|386|398|335|238|217|307|322|200|157|0|0|17|9|3|2|1|4|11|9|4|4	0	0	0	0	0	-494.49	0.32	0.74	NA		20.61|20.12	20.3867	25.26|25.19|24.11|24.25|24.01|23.95|24.64|24.61|23.72|23.77|0|0|17.14|16.09|15.79|14.7|15.98|17.26|18.24|18.45|14.7|12.74
CTNNA1_D6	Q9QXZ0	Macf1	4|0	4	2	2	54|66|54|58|36|21|49|50|7|9|0|0|0|0|0|0|0|0|0|0|0|0	0	0	0	0	0	-80.01	0.11	0.74	NA		17.02|16.25	16.6818	21.94|22.12|20.41|20.63|19.08|19.33|20.8|20.99|19.12|18.85|0|0|14.42|13.18|0|0|0|0|14.62|0|0|0
CTNNA1_D6	Q9QYB5-2	Add3	1|0	1	0.5	2	1|2|2|2|1|3|12|11|3|0|0|0|0|0|0|0|0|0|0|0|0|0	0	0	0	0	0	-7.36	0.3	0.74	NA		13.75|0	12.7492	17.49|17.14|16.53|16.71|0|13.5|19.09|18.77|15.24|16.35|0|0|0|0|0|0|0|0|11.26|12.15|0|0
CTNNA1_D6	Q9QZE5	Copg1	2|1	3	1.5	2	3|1|4|6|2|5|4|4|2|4|0|0|0|0|1|0|0|0|1|0|0|0	0.01	0.02	0.01	0.02	0.01	-5.78	0.89	0.56	NA		13.53|0	12.5345	15.53|17.84|15.34|14.98|18.37|16.14|18.44|17.71|17.16|15.83|0|0|0|0|12.94|0|0|0|0|0|0|0
CTNNA1_D6	Q9QZL0	Ripk3	3|2	5	2.5	2	13|12|13|15|10|4|35|30|18|7|0|0|2|1|0|0|0|1|4|0|0|0	0	0	0	0	0	-25.93	0.33	0.74	NA		17.55|16.57	17.1435	20.53|20.67|19.19|19.59|19.89|19.69|21.35|21.01|20.2|20.01|0|0|12.92|11.67|13.78|0|0|0|15.82|18.24|0|0
CTNNA1_D6	Q9QZQ1-2	Afdn	70|50	120	60	2	55|60|54|50|31|26|51|46|28|20|0|0|0|0|0|0|0|0|0|0|0|0	0.12	0.24	0.12	0.24	0.12	-9.77	3.14	0.43	NA		21.94|21.16	21.6023	22.29|22.25|21.62|21.64|21.45|21.27|22.28|21.95|21.23|21.42|0|0|0|0|0|0|0|0|14.41|13.74|0|0
CTNNA1_D6	Q9R0N0	Galk1	2|2	4	2	2	1|0|1|1|1|0|7|6|1|2|1|1|5|4|1|2|8|3|4|0|5|2	0	0	0	0	0	-7.28	0.79	0.74	NA		13.85|13.67	13.7668	0|0|15.63|15.49|0|16.38|17.28|18.42|14.73|16.12|12.05|0|13.7|13.65|14.76|14.63|15.65|15.18|14.01|13.74|13.96|14.69
CTNNA1_D6	Q9R0P5	Dstn	8|10	18	9	2	9|5|7|10|7|5|11|9|11|11|8|15|7|11|14|18|20|22|7|11|12|13	0	0	0	0	0	-28.79	0.81	0.74	NA		16.65|16.44	16.5491	18.98|18.6|17.86|17.87|18.5|17.56|19.48|19.12|18.13|18.73|16.05|17.14|16.84|16.57|17.56|17.37|18.01|17.76|16.48|16.11|18.02|16.89
CTNNA1_D6	Q9R0Q1	Sytl4	3|2	5	2.5	2	0|0|2|4|1|0|3|4|2|1|0|0|0|0|0|0|0|0|0|0|0|0	0.39	0.5	0.39	0.5	0.39	-0.91	3.24	0.27	NA		16.95|16.79	16.8708	17.85|16.91|17.4|17.67|14.27|15.3|19.17|18.81|15.56|17.99|0|0|0|0|0|0|0|0|0|0|0|0
CTNNA1_D6	Q9R0X4	Acot9	3|2	5	2.5	2	2|2|4|2|6|4|7|4|6|5|2|3|2|2|1|2|8|8|13|4|5|7	0	0	0	0	0	-14.68	0.56	0.74	NA		16.23|15.46	15.8928	16.5|16.07|14.57|16.36|15.65|15.99|18.7|17.86|16.34|15.93|15.95|15.37|15.09|12.7|14.78|14.19|16.91|16.94|17.43|16.41|16.57|14.32
CTNNA1_D6	Q9R112	Sqor	1|0	1	0.5	2	1|1|0|0|0|0|0|0|1|1|0|0|0|0|0|0|0|0|0|0|2|0	0	0	0	0	0	-2.45	1.83	0.74	NA		11.97|0	10.9709	0|0|0|0|0|0|0|0|0|14.44|0|0|0|0|12.84|13.07|0|0|0|0|10.57|0
CTNNA1_D6	Q9WTI7-3	Myo1c	3|2	5	2.5	2	7|2|1|1|3|4|16|13|5|3|0|0|3|1|0|0|0|2|4|0|0|1	0	0	0	0	0	-8.27	0.83	0.74	NA		16.44|15.39	16.0089	18.53|18.61|15.98|15.73|17.07|14.54|20.48|20.37|18.9|18.8|0|0|14.36|12.51|12.5|0|13.69|11.66|15.04|15.39|0|0
CTNNA1_D6	Q9WTL7	Lypla2	19|21	40	20	2	22|27|35|35|85|77|55|55|33|33|0|0|0|0|0|1|0|1|4|5|4|2	0	0	0	0	0	-48.25	0.93	0.74	NA		18.49|18.06	18.2919	22.2|21.99|21.71|21.85|22.52|22.31|22.34|22.23|21.49|21.54|0|0|0|0|12.38|13.2|0|0|15.96|15.85|14.9|12.23
CTNNA1_D6	Q9WTQ5-2	Akap12	2|1	3	1.5	2	3|2|1|5|0|0|4|5|2|1|0|0|0|0|0|1|0|0|0|0|0|0	0.06	0.13	0.06	0.13	0.06	-3.45	1.38	0.48	NA		18.79|18.18	18.5169	19.73|19.12|18.72|19.75|18.75|18.22|20.57|19.89|17.7|18.23|0|0|0|0|13.21|13.1|0|0|0|0|0|0
CTNNA1_D6	Q9WU78	Pdcd6ip	2|1	3	1.5	2	6|3|1|1|1|0|3|4|1|1|0|1|30|19|19|11|0|0|13|8|3|2	0	0	0	0	0	-21.46	0.26	0.74	NA		16.79|16.78	16.7854	17.56|17.42|12.25|12.25|0|0|17.23|17.49|15.18|15.43|14.46|13.41|18.06|17.73|17.99|17.46|0|0|18.2|17.75|16.8|13.8
CTNNA1_D6	Q9WUA3	Pfkp	1|1	2	1	2	2|3|0|2|0|0|3|5|2|2|0|0|1|1|0|0|0|0|0|0|0|0	0	0	0	0	0	-3.05	1.05	0.74	NA		0|0	0	16.94|16.68|0|0|0|0|14.8|17.08|0|0|0|0|0|0|0|0|0|0|0|0|0|0
CTNNA1_D6	Q9WUM4	Coro1c	5|9	14	7	2	15|23|26|26|37|33|19|17|17|15|0|0|0|0|0|0|1|0|0|0|0|0	0	0	0	0	0	-30.92	0.67	0.74	NA		17.69|17.2	17.4638	20.98|20.81|20.05|19.95|21.73|21.59|21.24|21.05|20.14|20.44|0|0|0|0|0|0|0|0|0|12.29|0|0
CTNNA1_D6	Q9WUM5	Suclg1	1|2	3	1.5	2	1|1|1|0|1|0|1|1|0|0|4|4|3|1|7|7|11|11|12|7|12|9	0	0	0	0	0	-15.5	0.35	0.74	NA		16.38|16.31	16.3456	16.91|16.44|14.81|0|16.1|0|15.89|15.75|15.57|15.45|17.19|17.47|15.22|14.29|16.95|16.84|18.27|17.79|17.75|17.03|17.78|16.62
CTNNA1_D6	Q9WUU7	Ctsz	3|4	7	3.5	2	0|0|0|0|0|0|1|0|4|1|0|0|3|3|0|0|0|0|0|0|0|0	0.72	0.79	0.72	0.79	0.72	0.61	6.42	0.07	NA		15.72|15.26	15.5083	0|0|0|0|0|0|14.76|15.05|17.21|16.5|0|0|14.26|13.64|13.14|12.89|0|0|0|11.88|0|0
CTNNA1_D6	Q9WV32	Arpc1b	1|0	1	0.5	2	1|3|0|0|0|0|6|4|3|0|0|0|2|0|3|3|2|1|6|4|3|0	0	0	0	0	0	-8.52	0.27	0.74	NA		16.66|15.58	16.2159	18.61|18.4|16.21|15.93|17.06|16.76|19.25|18.88|18.19|18.26|14.04|0|13.7|12.33|15.68|15.37|16.38|15.08|16.18|15.65|15.7|13.36
CTNNA1_D6	Q9WV92-3	Epb41l3	2|2	4	2	2	0|0|7|1|1|0|6|8|1|4|0|0|0|0|0|0|0|0|0|0|0|0	0.1	0.1	0.1	0.1	0.1	-2.17	1.57	0.45	NA		16.32|16.1	16.2145	18.51|18.66|18.49|18.43|17.61|17.24|19.97|19.67|17.84|18.79|0|0|0|0|0|0|0|0|0|0|0|0
CTNNA1_D6	Q9WVA4	Tagln2	23|21	44	22	2	68|66|91|95|142|143|86|91|62|67|5|2|6|6|8|9|11|6|35|33|22|23	0	0	0	0	0	-151.08	0.45	0.74	NA		21.49|20.81	21.1937	24.63|24.19|24.23|24.26|25.21|25.17|25.17|24.99|24.34|24.55|16.06|14.96|15.89|15.72|16.44|16.55|17.96|17.62|19.43|18.74|18.26|17.77
CTNNA1_D6	Q9Z0P4	Palm	1|0	1	0.5	2	0|0|0|0|0|0|2|1|0|0|0|0|0|0|0|0|0|0|0|0|0|0	0	0	0	0	0	-1.99	3.67	0.74	NA		15.1|14.63	14.8864	0|0|0|0|0|0|16.8|0|15.09|0|0|0|0|0|0|0|0|0|0|0|0|0
CTNNA1_D6	Q9Z0U1	Tjp2	8|6	14	7	2	15|11|17|16|14|10|12|8|9|11|0|0|0|0|0|0|0|0|0|0|0|0	0	0	0	0	0	-11.45	1.25	0.64	NA		17.63|16.93	17.3237	19.75|19.49|18.64|18.94|18.98|18.64|19.89|19.17|18.93|19.6|0|0|0|0|0|0|0|0|12.84|11.33|0|0
CTNNA1_D6	Q9Z0W3	Nup160	1|0	1	0.5	2	4|3|0|0|2|0|4|7|0|0|0|0|0|0|0|0|0|0|0|0|0|0	0	0	0	0	0	-5.12	0.55	0.74	NA		0|0	0	15.1|14.85|0|0|13.72|0|17.45|17.21|0|0|0|0|0|0|0|0|0|0|0|0|0|0
CTNNA1_D6	Q9Z110-2	Aldh18a1	9|9	18	9	2	22|17|2|3|1|2|21|14|6|5|68|66|31|6|35|35|66|69|39|43|44|38	0	0	0	0	0	-96.79	0.31	0.74	NA		18.23|17.66	17.9757	20.43|19.69|15.63|18.06|14.95|15.39|19.3|19.09|18.59|19.09|19.61|19.78|18.12|16.57|18.9|18.84|20.18|20.42|19.78|19.35|19.44|18.58
CTNNA1_D6	Q9Z1D1	Eif3g	1|1	2	1	2	4|5|11|18|12|7|12|11|12|2|0|0|0|0|0|0|0|0|0|0|0|0	0	0	0	0	0	-15.24	0.23	0.74	NA		15.23|14.19	14.8034	18.09|18.34|21.93|19.51|19.23|19.1|22.82|23.09|18.42|18.87|0|0|0|0|0|0|0|0|0|11.86|0|0
CTNNA1_D6	Q9Z1N5	Ddx39b	1|1	2	1	2	10|7|11|10|13|12|16|16|5|6|1|0|17|10|8|7|30|26|11|12|14|10	0	0	0	0	0	-46.36	0.09	0.74	NA		0|0	0	17.34|17.27|0|0|0|0|15.71|15.42|14.64|15.37|0|0|0|0|13.76|13.28|0|0|0|13.42|13.83|13.92
CTNNA1_D6	Q9Z1Q5	Clic1	2|1	3	1.5	2	6|6|4|8|1|3|11|10|8|6|0|0|0|0|0|0|0|0|3|1|0|0	0	0	0	0	0	-10.43	0.49	0.74	NA		15.27|15.3	15.2853	18.86|19.02|18.1|18.31|18.13|18.58|20.1|20.16|17.93|18.96|0|0|14.27|13.1|12.45|13.24|14.29|14.08|15.61|14.5|0|0
CTNNA1_D6	Q9Z1T1	Ap3b1	1|0	1	0.5	2	2|2|2|1|0|2|7|10|2|0|0|0|0|0|0|0|0|0|0|0|0|0	0	0	0	0	0	-5.52	0.39	0.74	NA		15.14|14.2	14.7422	18.62|18.65|14.47|17.35|0|17.56|19.68|19.32|17.86|17.04|0|0|0|0|0|0|0|0|0|0|0|0
CTNNA1_D6	Q9Z204-2	Hnrnpc	1|2	3	1.5	2	0|0|0|0|0|0|1|0|3|4|0|0|4|0|0|0|0|0|0|0|1|0	0.22	0.44	0.22	0.44	0.22	-1.46	2.54	0.37	NA		14.6|12.18	13.8501	0|0|0|0|0|0|17.2|17.21|16.72|15.73|0|0|13.61|0|0|0|0|0|13.29|12.95|0|0
CTNNA1_D6	Q9Z2I8-2	Suclg2	2|3	5	2.5	2	1|0|0|0|0|0|0|0|0|0|37|42|5|1|19|17|41|51|26|19|18|15	0	0	0	0	0	-50.21	0.19	0.74	NA		14.82|15.06	14.9459	0|0|0|0|0|0|0|0|0|0|19.21|19.54|16.59|14.72|17.64|17.58|19.37|19.21|18.52|17.95|18.36|17.26
CTNNA1_D6	Q9Z2I9	Sucla2	2|2	4	2	2	1|1|0|0|1|0|5|4|1|0|31|28|17|4|17|16|33|38|15|18|18|19	0	0	0	0	0	-45.57	0.16	0.74	NA		16.45|14.25	15.7372	17.92|17.97|0|14.93|16.33|16.77|18.23|16.76|16.65|0|18.77|18.91|17|15.35|17.77|17.73|19.12|19|18.36|17.97|19.21|17.93
CTNNA1_D6	Q9Z2K1	Krt16	8|7	15	7.5	2	17|10|13|14|4|5|16|13|10|10|15|4|13|1|2|4|9|18|13|6|19|26	0	0	0	0	0	-30.04	0.68	0.74	NA		0|0	0	18.92|18.53|0|14.51|0|0|17.73|16.92|16.37|16.3|0|0|0|0|12.24|12.75|0|0|16.58|14.19|12.08|13.76
CTNNA1_D6	Q9Z2X1	Hnrnpf	4|11	15	7.5	2	49|46|34|43|69|63|48|49|27|27|14|13|24|15|32|32|22|19|22|25|25|20	0	0	0	0	0	-128.31	0.23	0.74	NA		17.88|18.51	18.2283	22.81|22.64|21.9|22.11|22.88|22.75|22.75|22.6|22.05|22.23|17.54|17.51|18.2|17.09|19.31|18.89|18.58|17.94|18.93|18.79|18.57|18.22
CTNNA1_D6	Q9Z331	Krt6b	15|9	24	12	2	23|15|21|15|8|9|14|16|17|12|14|6|12|1|3|6|11|10|16|4|21|30	0	0	0	0	0	-33.78	0.93	0.7	NA		15.85|15.41	15.6454	19.39|18.44|0|0|0|16.28|18.86|18.43|17.72|17.67|15.58|0|12.85|0|13.18|13.63|14.78|15.47|17.09|15.39|16|16.09
CTNNA1_D6	bioid_A0001	BSTAR	67|60	127	63.5	2	790|773|315|327|364|363|1172|1092|203|202|0|0|1|13|1|4|33|28|52|56|53|42	0	0	0	0	0	#NAME?	0.24	0.74	NA		0|0	0	16.24|17.66|14.42|15.22|18.01|16.34|17.86|17.88|16.04|0|0|0|0|0|0|0|0|0|0|0|0|0
CTNNA1_D6	bioid_A0002	TURBO	122|131	253	126.5	2	1262|1181|509|486|557|557|1979|1713|255|287|0|0|1|22|0|7|21|18|49|67|47|46	0	0	0	0	0	#NAME?	0.31	0.74	NA		0|0	0	0|0|9.82|0|0|0|0|0|0|0|0|0|0|10.86|0|0|0|0|0|0|0|0
CTNNA1_D6	bioid_A0003	MINI	144|150	294	147	2	1353|1266|589|563|663|660|2114|1849|311|330|0|0|1|25|1|9|34|29|72|87|65|62	0	0	0	0	0	#NAME?	0.32	0.74	NA		25.45|24.91	25.2075	29.02|29.05|28.57|28.57|29.25|29.26|29.33|29.16|28.55|28.98|0|0|14.81|18.55|15.94|17.23|19.69|19.45|22.12|21.78|21.22|20.57
CTNNA1_D6	bioid_A0004	AIRID	7|13	20	10	2	1|1|31|27|44|38|14|12|2|2|0|0|0|0|0|0|0|0|0|0|0|0	0	0	0	0	0	-17.42	1.28	0.65	NA		0|0	0	0|0|0|0|0|0|17.25|0|0|0|0|0|0|0|0|0|0|0|0|0|0|0
CTNNA1_D6	bioid_A0006	MICRO	7|13	20	10	2	1|1|31|28|45|38|10|12|2|2|0|0|0|0|0|0|0|0|0|0|0|0	0	0	0	0	0	-17.07	1.29	0.64	NA		0|0	0	0|0|0|0|0|0|0|0|0|0|0|0|0|0|0|0|0|0|0|0|0|0
CTNNA1_D6	Cont_E1BJK2	TUBB1	6|10	16	8	2	13|10|22|24|27|27|30|26|22|20|26|30|29|20|27|30|35|34|36|32|31|26	0	0	0	0	0	-95.24	0.31	0.74	NA		0|0	0	0|0|0|0|0|0|14.62|0|0|0|0|0|0|0|0|0|0|0|0|0|0|0
CTNNA1_D6	A2A791	Zmym4	0|1	1	0.5	2	0|0|0|0|0|0|0|0|2|1|0|0|0|0|0|0|0|0|0|0|0|0	0	0	0	0	0	-1.99	3.67	0.74	NA		17.86|17.63	17.7511	0|0|0|0|15.59|0|0|0|0|0|0|0|0|0|0|0|0|0|0|0|0|0
CTNNA1_D6	A2A8L1	Chd5	0|1	1	0.5	2	7|10|16|11|7|9|13|15|6|4|0|0|0|0|0|0|0|0|0|1|0|2	0	0	0	0	0	-19.64	0.11	0.74	NA		0|0	0	0|12.21|0|0|0|0|15.23|14.8|0|0|0|0|0|0|0|0|0|0|0|0|0|0
CTNNA1_D6	A2AHC3	Camsap1	0|1	1	0.5	2	2|3|0|1|1|1|6|3|0|1|0|0|0|0|0|0|0|0|0|0|0|0	0	0	0	0	0	-4.67	0.61	0.74	NA		0|0	0	19.44|18.74|15.9|15.93|14.99|14.74|19.12|19.14|17.38|18.62|0|0|0|0|0|0|0|0|0|0|0|0
CTNNA1_D6	A6H5Y3	Mtr	0|2	2	1	2	53|60|102|92|78|87|71|76|14|13|0|0|0|0|0|0|0|0|0|0|0|0	0	0	0	0	0	-129.06	0.03	0.74	NA		15.55|15.6	15.5712	22.27|22.19|22.23|22.32|22.43|22.63|22.66|22.42|20.58|20.96|0|0|0|0|0|0|0|0|12.96|12.14|0|0
CTNNA1_D6	B1AVY7	Kif16b	0|1	1	0.5	2	13|10|14|9|8|10|17|15|3|1|0|0|0|0|0|0|0|0|0|0|0|0	0	0	0	0	0	-19.33	0.11	0.74	NA		13.75|13.3	13.5434	18.82|19.28|18.32|17.84|20.46|17.41|19.98|19.54|18.16|18.21|0|0|0|0|0|0|0|0|0|0|0|0
CTNNA1_D6	B2RRE7	Otud4	0|1	1	0.5	2	13|12|6|6|5|6|9|13|9|6|0|0|0|0|0|0|0|0|0|0|0|0	0	0	0	0	0	-16.6	0.13	0.74	NA		0|13.89	12.8932	19.01|18.57|18.55|18.83|17.96|17.8|19.39|19.54|18.55|18.5|0|0|0|0|0|0|0|0|0|0|0|0
CTNNA1_D6	Cont_P02662	CSN1S1	0|1	1	0.5	2	0|0|0|3|0|0|0|0|0|0|1|0|1|1|3|2|0|0|8|2|2|4	0	0	0	0	0	-5.52	0.41	0.74	NA		14.98|14.99	14.9842	0|0|13.22|14.79|0|0|0|0|14.6|0|14.55|14.12|13.83|12.61|15.4|15.65|0|0|16.6|14.71|15.43|14.76
CTNNA1_D6	E9Q8I9-2	Fry	0|1	1	0.5	2	18|13|17|14|5|7|19|15|4|2|0|0|0|0|0|0|0|0|0|0|0|0	0	0	0	0	0	-21.94	0.1	0.74	NA		14.68|14.56	14.6223	19.84|19.4|19.19|20.02|18.77|18.94|19.35|19.47|17.49|17.54|0|0|0|0|0|0|0|0|0|0|0|0
CTNNA1_D6	G3X9C2	Nccrp1	0|1	1	0.5	2	0|0|0|1|1|1|2|5|2|3|0|0|0|0|0|0|1|1|2|1|0|1	0	0	0	0	0	-5.03	0.52	0.74	NA		0|13.15	12.1473	0|0|0|16.29|16.05|15.62|18.3|18.57|16.33|16.83|0|0|0|0|0|0|14.24|13.9|13.51|13.16|0|0
CTNNA1_D6	O35071	Kif1c	0|1	1	0.5	2	4|4|5|7|6|5|8|9|3|3|0|0|0|0|0|0|0|0|0|0|0|0	0	0	0	0	0	-10.63	0.2	0.74	NA		14.5|13.49	14.0808	16.46|16.77|0|0|0|16.5|17.67|17.54|16.15|16.5|0|0|0|0|0|0|0|0|0|0|0|0
CTNNA1_D6	O35737	Hnrnph1	0|3	3	1.5	2	12|8|9|12|12|12|7|7|4|5|4|4|6|3|7|8|4|2|8|6|5|6	0	0	0	0	0	-30.37	0.22	0.74	NA		14.14|12.99	13.675	17.54|17.47|0|14.97|0|15.86|16.07|16.27|15.16|15.4|0|0|14.95|13.08|13.21|12.77|0|0|15.18|14.88|12.52|0
CTNNA1_D6	O88696	Clpp	0|1	1	0.5	2	0|0|0|0|0|0|0|0|0|1|0|1|1|1|0|1|0|0|1|0|0|0	0	0	0	0	0	-2.47	1.83	0.74	NA		0|12.02	11.0194	0|0|0|0|0|0|0|0|0|0|14.69|15.8|0|0|0|12.62|14.86|14.93|15.27|12.57|0|0
CTNNA1_D6	O88735-2	Map7	0|1	1	0.5	2	1|1|2|2|0|1|0|1|3|0|0|0|0|0|0|0|0|0|0|0|0|0	0	0	0	0	0	-3.32	1	0.74	NA		0|12.03	11.0333	16.41|16.58|0|0|0|0|16.85|16.84|16.68|14.81|0|0|0|0|0|0|0|0|0|0|0|0
CTNNA1_D6	O88844	Idh1	0|1	1	0.5	2	0|0|1|0|0|0|3|5|0|0|3|4|0|0|1|2|2|3|0|0|0|2	0	0	0	0	0	-5.48	0.42	0.74	NA		0|0	0	16.32|16.06|14.33|14.44|0|0|16.49|16.95|0|0|0|0|0|0|0|0|0|0|0|0|0|0
CTNNA1_D6	O89032-2	Sh3pxd2a	0|2	2	1	2	2|4|3|5|0|0|8|5|5|2|0|0|0|0|0|0|0|0|0|0|0|0	0.02	0.03	0.02	0.03	0.02	-6.94	0.65	0.54	NA		0|13.46	12.458	17.22|17.44|14.94|13.68|0|0|17.44|17.34|16.53|16.31|0|0|0|0|0|0|0|0|0|0|0|0
CTNNA1_D6	P05064	Aldoa	0|1	1	0.5	2	0|0|0|0|0|0|0|0|0|0|0|0|0|0|0|0|0|0|0|0|0|0	0	0	0	0	0	-1.84	5	0.74	NA		0|11.22	10.224	0|0|0|0|0|0|0|0|0|0|0|0|0|0|0|0|0|0|0|0|0|0
CTNNA1_D6	P07091	S100a4	0|2	2	1	2	1|0|0|0|1|0|2|2|0|0|3|4|4|6|9|9|2|2|1|3|8|7	0	0	0	0	0	-12.78	0.34	0.74	NA		14.85|15.01	14.9363	17.1|16.14|0|0|0|0|17.13|16.75|15.46|15.45|15.85|15.97|15.39|14.94|16.47|16.48|15.98|16.18|15.54|15.42|16.1|15.54
CTNNA1_D6	P08249	Mdh2	0|1	1	0.5	2	0|0|0|0|0|0|0|0|0|0|5|7|3|1|3|2|10|14|7|4|3|5	0	0	0	0	0	-12.62	0.17	0.74	NA		12.4|12.15	12.2823	0|0|0|0|0|0|0|0|0|0|15.59|15.98|13.39|11.39|15.8|15.6|16.43|16.81|16.56|15.28|16.16|16.14
CTNNA1_D6	P10853	H2bc7	0|1	1	0.5	2	6|5|7|11|7|6|9|6|4|4|2|0|10|3|1|1|7|4|3|2|5|3	0	0	0	0	0	-21.24	0.1	0.74	NA		16.13|15.38	15.8057	18.99|18.51|17.58|18.26|18.7|18.54|19.2|18.62|17.93|18.16|14.79|0|17.39|15.34|14.87|14.53|16.86|16.58|15.54|14.9|16.34|16.29
CTNNA1_D6	P10922	H1-0	0|1	1	0.5	2	0|0|0|0|0|0|0|0|0|0|0|0|0|0|0|0|0|0|0|0|1|0	0	0	0	0	0	-1.84	5	0.74	NA		0|11.97	10.9669	0|0|0|0|0|0|0|0|0|0|12.75|0|12.19|0|0|0|0|0|0|0|14.64|0
CTNNA1_D6	P14206	Rpsa	0|3	3	1.5	2	4|5|0|1|0|0|3|5|1|2|0|0|4|0|5|2|1|0|3|0|0|0	0.04	0.07	0.04	0.07	0.04	-7.51	0.92	0.51	NA		14.39|14.86	14.6465	17.82|17.28|0|15.09|0|0|17.51|16.69|16.27|17.22|14.52|13.03|14.13|13.64|15.78|15.6|12.95|0|14.04|13.79|13.45|0
CTNNA1_D6	P16110	Lgals3	0|1	1	0.5	2	0|0|0|0|0|0|0|0|0|0|0|0|0|0|0|1|0|0|1|2|0|0	0	0	0	0	0	-2.15	2.75	0.74	NA		13.65|13.38	13.5201	0|0|0|0|0|0|0|0|0|0|0|0|11.84|0|13.43|13.48|0|0|14.9|14.78|14.09|0
CTNNA1_D6	P17182	Eno1	0|2	2	1	2	6|5|3|7|4|6|15|10|2|2|1|1|14|3|8|3|18|16|6|2|4|1	0	0	0	0	0	-26.96	0.16	0.74	NA		16.24|14.9	15.7184	19.33|18.62|17.76|17.96|19.26|18.88|19.69|19.31|17.84|17.25|16.07|15.82|16.52|15.79|16.47|16.28|18.41|18.2|16.92|16.43|15.81|13.54
CTNNA1_D6	P28033-3	Cebpb	0|1	1	0.5	2	0|0|2|0|0|0|6|7|2|3|0|0|0|0|0|0|0|0|0|0|0|0	0	0	0	0	0	-5.14	0.55	0.74	NA		0|12.71	11.7071	0|0|0|0|0|0|17.83|17.54|15.99|16.62|0|0|0|0|0|0|0|0|0|0|0|0
CTNNA1_D6	P28658	Atxn10	0|1	1	0.5	2	3|7|1|3|5|2|4|4|0|2|7|6|10|9|3|3|5|7|1|2|2|2	0	0	0	0	0	-17.55	0.12	0.74	NA		19.82|19.39	19.619	21.2|21.3|20.29|18.86|21.15|20.59|18.18|15.35|18.6|19.06|20.95|17.91|19.04|19.44|21.25|20.22|21.53|21.29|0|0|19.86|17.24
CTNNA1_D6	P43276	H1-5	0|3	3	1.5	2	1|1|5|3|2|3|2|2|0|1|7|11|0|2|0|0|8|6|1|5|17|3	0	0	0	0	0	-15.66	0.41	0.74	NA		0|14.58	13.5787	15.32|16.07|16.91|14.88|13.75|13.88|12.76|14.41|0|15.76|16.4|15.79|0|13.04|12.09|0|14.24|13.58|11.59|14.55|17.92|13.43
CTNNA1_D6	P49312	Hnrnpa1	0|2	2	1	2	39|41|56|62|47|58|34|33|43|52|0|0|0|0|0|0|0|0|3|4|4|1	0	0	0	0	0	-94.99	0.05	0.74	NA		0|13.84	12.8391	23.18|23.05|22.19|22.3|22.77|22.43|22.61|22.3|22.22|22.88|0|0|0|0|0|0|0|0|16.89|16.3|15.04|13.41
CTNNA1_D6	P55937	Golga3	0|1	1	0.5	2	34|28|5|12|4|3|10|11|4|1|0|0|0|0|0|0|0|0|0|0|0|0	0	0	0	0	0	-21.25	0.1	0.74	NA		15.04|15.08	15.0602	21.77|21.87|19.79|19.97|19.5|18.67|20.74|20.53|19.03|19.36|0|0|0|0|0|0|0|0|0|0|0|0
CTNNA1_D6	P59325	Eif5	0|1	1	0.5	2	5|5|12|11|8|5|6|9|3|2|0|0|0|0|0|0|0|0|0|0|0|0	0	0	0	0	0	-12.65	0.17	0.74	NA		14.22|14.11	14.167	18.3|18.2|18.71|18.3|17.93|19.11|19.15|19.21|18.13|18.16|0|0|0|0|0|0|0|0|0|0|0|0
CTNNA1_D6	P61979-2	Hnrnpk	0|3	3	1.5	2	33|41|43|39|30|36|49|46|21|20|0|0|10|1|3|2|7|5|8|3|3|5	0	0	0	0	0	-80.56	0.08	0.74	NA		15.79|16.09	15.9499	21.88|21.66|20.99|21.02|21.27|21.29|22.16|21.99|20.84|21.43|13.06|13.85|15.49|14.13|16.03|15.54|15.49|15.23|16.76|16.06|15.9|15.74
CTNNA1_D6	P62814	Atp6v1b2	0|1	1	0.5	2	0|0|2|2|0|0|4|4|4|2|0|0|0|0|3|3|0|0|0|1|0|0	0	0	0	0	0	-5.26	0.44	0.74	NA		0|0	0	0|0|0|0|0|0|12.12|15.99|15.66|16.15|0|0|0|11.91|12.66|11.18|0|0|13.4|13.65|0|0
CTNNA1_D6	P62880	Gnb2	0|1	1	0.5	2	4|5|1|2|4|6|5|4|2|2|0|0|3|2|1|4|17|14|6|5|2|2	0	0	0	0	0	-17.78	0.12	0.74	NA		14.43|14.37	14.4003	0|16.36|15.67|15.76|18.28|13.51|17.79|16.94|16.66|16.54|0|0|14.64|12.83|14.85|14.42|17.73|18.9|15.59|15.62|15.4|12.55
CTNNA1_D6	P63276	Rps17	0|1	1	0.5	2	1|2|0|0|0|0|0|0|1|0|0|0|1|0|1|0|0|0|0|1|0|0	0	0	0	0	0	-2.6	1.57	0.74	NA		14.23|14.55	14.4003	16.17|16.98|0|0|0|0|0|15.82|0|14.9|0|0|13.21|12.92|13.4|13.52|0|0|13.78|14.62|0|0
CTNNA1_D6	P70333	Hnrnph2	0|3	3	1.5	2	5|4|4|4|3|4|2|3|3|3|0|0|4|3|4|5|0|0|5|3|4|3	0	0	0	0	0	-13.38	0.5	0.74	NA		0|0	0	0|0|0|0|0|0|0|0|0|0|0|0|0|0|0|0|0|0|0|0|0|0
CTNNA1_D6	P70404	Idh3g	0|1	1	0.5	2	0|0|0|0|0|0|0|0|0|0|16|18|7|0|5|6|20|18|7|7|10|2	0	0	0	0	0	-22.4	0.09	0.74	NA		14.01|14.51	14.2818	0|0|0|0|0|0|16.64|0|0|0|17.41|17.86|16.26|14.24|16.52|16.64|18.11|18.27|16.81|16.47|17.28|16.23
CTNNA1_D6	P80317	Cct6a	0|2	2	1	2	31|32|19|15|24|23|29|32|13|6|0|1|18|6|9|6|15|21|13|13|9|4	0	0	0	0	0	-67.63	0.06	0.74	NA		16.74|17.33	17.065	21.38|21.05|19.92|19.49|20.44|20.21|21.5|21.02|20.14|20.39|14.95|16.18|17.51|16.29|17.27|16.76|18.16|18.23|17.89|17.4|17.67|15.76
CTNNA1_D6	P84091	Ap2m1	0|1	1	0.5	2	0|0|0|0|0|0|0|1|0|3|0|0|0|0|0|0|0|0|0|0|1|0	0	0	0	0	0	-2.35	2.2	0.74	NA		12.93|12.88	12.9021	0|0|0|0|0|0|0|0|0|14.5|0|0|0|0|0|0|0|0|0|0|0|0
CTNNA1_D6	P97792	Cxadr	0|1	1	0.5	2	0|0|0|0|0|0|1|1|0|0|0|0|0|0|0|0|0|0|0|0|0|0	0	0	0	0	0	-1.84	5	0.74	NA		13.13|13.16	13.1477	0|0|0|0|0|0|15.4|15.64|0|0|0|0|0|0|0|0|0|0|0|0|0|0
CTNNA1_D6	P97825	Jpt1	0|1	1	0.5	2	2|2|2|2|0|1|7|6|2|0|0|0|0|0|0|0|0|0|0|0|0|0	0	0	0	0	0	-4.81	0.46	0.74	NA		15.5|14.99	15.2709	18.84|18.9|18.21|17.32|17.34|0|19.96|19.75|18.67|19.08|0|0|0|0|0|0|0|0|0|0|0|0
CTNNA1_D6	Q02053	Uba1	0|1	1	0.5	2	8|5|1|1|0|1|8|2|0|0|0|0|1|0|0|0|0|0|2|1|1|0	0	0	0	0	0	-6.25	0.35	0.74	NA		14.6|14.42	14.5162	19.43|19.1|16.63|15.09|0|14.22|18.83|17.56|14.63|14.69|0|0|13|0|0|0|0|0|15.14|14.34|0|0
CTNNA1_D6	Q3TIV5	Zc3h15	0|1	1	0.5	2	2|2|2|1|0|0|5|3|0|1|0|0|0|0|0|0|0|0|0|0|0|0	0	0	0	0	0	-4.29	0.69	0.74	NA		0|12.96	11.9641	17.07|16.38|13.99|14.05|0|0|18.01|17.33|14.94|0|0|0|0|0|0|0|0|0|0|0|0|0
CTNNA1_D6	Q3UPF5	Zc3hav1	0|1	1	0.5	2	3|3|4|3|3|1|8|8|4|2|0|0|0|0|0|0|0|0|0|0|0|0	0	0	0	0	0	-7.99	0.28	0.74	NA		0|12.49	11.495	18.81|18.45|17.18|17.45|18.13|16.5|19.86|19.5|18.27|18.61|0|0|0|0|0|0|0|0|0|0|0|0
CTNNA1_D6	Q3V1H1	Ckap2	0|1	1	0.5	2	3|2|7|7|1|4|8|4|4|4|0|0|0|0|0|0|0|0|0|0|0|0	0	0	0	0	0	-8.53	0.25	0.74	NA		14.66|13.45	14.1783	18.76|19.25|18.36|18.34|18.96|18.23|19.43|19.23|18.17|18.32|0|0|0|0|0|0|0|0|0|0|0|0
CTNNA1_D6	Q499X9	Mars2	0|1	1	0.5	2	0|0|0|0|0|0|0|0|0|0|0|0|0|0|0|0|0|0|3|0|0|0	0	0	0	0	0	-2.02	3.67	0.74	NA		0|13.18	12.1781	0|0|0|0|0|0|0|0|0|0|0|0|0|0|0|0|0|0|14.09|13.6|0|0
CTNNA1_D6	Q569Z6	Thrap3	0|1	1	0.5	2	39|38|38|31|35|29|38|40|27|21|0|0|0|0|0|0|0|0|0|0|0|0	0	0	0	0	0	-66.44	0.03	0.74	NA		0|0	0	21.54|21.83|21.25|21.47|21.5|21.41|21.7|21.49|21.15|21.11|0|0|0|0|0|0|0|0|0|0|0|0
CTNNA1_D6	Q60634-2	Flot2	0|1	1	0.5	2	1|0|0|0|0|0|1|2|0|1|0|0|0|0|0|0|0|0|0|0|0|0	0	0	0	0	0	-2.3	2.2	0.74	NA		14.59|14.43	14.513	16.27|0|0|0|0|0|17.32|16.44|0|14.28|0|0|0|0|0|0|0|0|0|0|0|0
CTNNA1_D6	Q60668-3	Hnrnpd	0|2	2	1	2	1|1|0|0|0|0|1|0|0|0|0|0|0|0|0|0|0|0|3|2|0|1	0.24	0.49	0.24	0.49	0.24	-3	2.44	0.35	NA		14.12|14.8	14.5009	15.45|15.67|0|0|0|0|16.93|16.43|14.6|0|0|0|0|0|0|0|0|0|15.45|14.68|0|12.09
CTNNA1_D6	Q62418-2	Dbnl	0|3	3	1.5	2	7|8|15|18|16|9|18|20|11|5|0|0|0|0|0|0|0|0|0|0|0|0	0	0	0	0	0	-24.69	0.26	0.74	NA		15.48|14.97	15.2472	19.48|18.89|19|19.32|19.26|19.49|20.48|20.29|18.54|18.68|0|0|0|0|0|0|0|0|0|0|0|0
CTNNA1_D6	Q62426	Cstb	0|2	2	1	2	0|0|4|4|0|0|0|0|0|0|14|16|10|11|22|19|14|15|13|16|20|10	0	0	0	0	0	-37.02	0.12	0.74	NA		16.82|17.57	17.2451	15.73|17.63|18.58|18.7|0|18.08|17.44|17.63|14.35|14.73|18.27|18.97|17.07|16.73|19.74|19.65|19.14|18.88|19.28|18.72|19.55|18.69
CTNNA1_D6	Q68FD5	Cltc	0|1	1	0.5	2	37|24|6|4|7|10|42|42|8|2|0|0|3|0|4|0|12|9|11|3|5|4	0	0	0	0	0	-45.7	0.05	0.74	NA		17.16|15.81	16.638	21.47|21.09|17.16|17.58|18.29|18.43|23.3|21.91|19.58|19.92|0|13.09|15.81|13.62|16.63|15.96|18.42|17.6|17.68|16.94|16.03|15.38
CTNNA1_D6	Q6PDQ2	Chd4	0|1	1	0.5	2	30|28|38|31|30|30|39|35|13|9|0|0|1|0|0|0|1|0|0|1|0|2	0	0	0	0	0	-56.73	0.04	0.74	NA		13.82|0	12.8247	20.58|20.5|20.18|20.67|19.93|19.56|21.03|20.9|19.85|19.82|0|0|11.37|0|0|0|0|0|13.12|13.09|0|0
CTNNA1_D6	Q6ZWV3	Rpl10	0|3	3	1.5	2	6|5|5|6|7|4|9|9|1|0|4|2|8|5|6|6|13|16|9|5|4|2	0	0	0	0	0	-26.24	0.25	0.74	NA		16.97|16.69	16.8349	20.1|19.89|17.96|17.57|18.33|18.75|19.87|19.84|18.21|15.81|15.75|16.2|16.52|15.62|16.73|16.66|17.9|17.64|17.55|16.81|16.77|15.01
CTNNA1_D6	Q6ZWX6	Eif2s1	0|1	1	0.5	2	8|4|1|1|2|2|11|7|6|6|0|0|3|2|0|1|5|5|5|4|3|3	0	0	0	0	0	-15.77	0.14	0.74	NA		15.85|15.17	15.5474	19.7|19.19|16.41|17.22|18.16|17.6|19.7|19.32|18.54|19.23|0|14.02|16.04|14.37|14.17|14.09|15.88|15.56|15.97|16.1|14.65|15.46
CTNNA1_D6	Q7M6Y3-5	Picalm	0|3	3	1.5	2	17|13|18|18|7|11|31|28|1|1|0|0|1|0|0|0|0|0|1|1|0|0	0	0	0	0	0	-28.68	0.22	0.74	NA		15.24|15.77	15.5307	19.82|19.75|18.79|19.2|18.74|19.11|20.9|20.53|18.01|18.5|0|0|11.98|0|0|0|0|0|0|12.57|0|0
CTNNA1_D6	Q7TPM1	Prrc2b	0|1	1	0.5	2	6|5|13|6|3|3|6|4|3|1|0|0|0|0|0|0|0|0|1|1|0|0	0	0	0	0	0	-10.14	0.21	0.74	NA		0|0	0	18.45|18.84|15.1|17.01|16.41|15.97|21.09|21|17.07|17.05|0|0|0|0|0|0|0|0|0|0|0|0
CTNNA1_D6	Q7TQI3	Otub1	0|1	1	0.5	2	2|0|0|0|3|3|1|3|0|0|0|0|1|0|2|2|0|1|3|1|3|2	0	0	0	0	0	-5.9	0.41	0.74	NA		14.57|14.62	14.592	20.61|20.51|19.03|19.39|19.9|19.93|17.16|16.88|14.74|15.83|0|0|14.15|12.35|15.42|15.06|0|0|15.09|14.3|14.61|13.91
CTNNA1_D6	Q7TT28	Rexo1	0|1	1	0.5	2	0|0|0|1|0|0|0|0|0|0|0|0|0|0|0|0|0|0|0|0|0|0	0	0	0	0	0	-1.84	5	0.74	NA		14|13.51	13.7742	0|0|0|0|0|0|0|0|0|0|0|0|0|0|0|0|0|0|0|0|0|0
CTNNA1_D6	Q80WJ7	Mtdh	0|1	1	0.5	2	2|3|3|5|2|5|13|11|5|3|0|0|0|0|0|0|0|0|0|0|0|0	0	0	0	0	0	-10.04	0.21	0.74	NA		13.16|13.33	13.25	17.73|17.57|17.9|18.42|18.03|17.22|19.64|19.22|17.66|17.79|0|0|0|0|0|0|0|0|0|0|0|0
CTNNA1_D6	Q80XK6	Atg2b	0|1	1	0.5	2	7|6|17|11|3|4|25|26|6|3|0|0|0|0|0|0|0|0|0|0|0|0	0	0	0	0	0	-20.8	0.1	0.74	NA		13.96|12.09	13.3073	19.09|19.08|19.76|19.58|18.34|19.12|20.98|21.09|19.13|19.59|0|0|0|0|0|0|0|0|0|0|0|0
CTNNA1_D6	Q8BFQ4	Wdr82	0|1	1	0.5	2	0|0|0|0|0|0|0|0|0|0|0|0|0|0|0|0|0|1|0|0|0|0	0	0	0	0	0	-1.84	5	0.74	NA		0|0	0	0|0|0|0|0|0|0|0|0|0|0|0|0|0|0|0|0|0|0|0|0|0
CTNNA1_D6	Q8BFY6	Pef1	0|2	2	1	2	0|0|0|0|0|0|0|0|0|0|0|0|1|0|3|5|0|0|0|3|5|2	0.13	0.26	0.13	0.26	0.13	-4.88	1.16	0.42	NA		13.34|14.48	14.0181	0|0|0|0|0|0|0|0|0|0|0|0|13.72|12.37|15.34|15.47|0|0|14.42|14.82|15.68|14.46
CTNNA1_D6	Q8BGH2	Samm50	0|1	1	0.5	2	0|0|0|0|0|0|0|0|0|0|0|0|0|0|0|0|0|0|0|0|0|0	0	0	0	0	0	-1.84	5	0.74	NA		0|17.49	16.4913	0|0|0|0|0|0|0|0|0|0|0|0|0|0|0|0|0|0|0|0|0|0
CTNNA1_D6	Q8BGQ7	Aars1	0|1	1	0.5	2	0|0|0|0|0|0|1|0|0|0|0|0|1|1|1|0|0|0|0|0|0|0	0	0	0	0	0	-2.14	2.75	0.74	NA		14.9|15.03	14.9687	0|0|0|0|0|0|16.14|0|0|0|0|0|14.28|15.52|15.03|15.07|0|0|16.27|16.18|13.13|0
CTNNA1_D6	Q8BIW1	Prune1	0|2	2	1	2	41|48|59|58|57|62|55|64|13|14|0|0|0|0|0|0|0|0|1|0|0|0	0	0	0	0	0	-93.84	0.05	0.74	NA		16.85|16.88	16.8646	22.1|21.82|21.59|21.67|22.27|22.37|22.5|22.34|20.91|21.59|0|0|0|0|0|0|0|0|14.31|0|0|0
CTNNA1_D6	Q8BK63-2	Csnk1a1	0|1	1	0.5	2	0|0|0|0|0|0|0|2|0|0|0|0|0|0|0|0|0|0|0|0|0|0	0	0	0	0	0	-1.86	5	0.74	NA		0|0	0	0|0|0|0|0|0|16.18|15.91|14.73|0|0|0|0|0|0|0|0|0|0|0|0|0
CTNNA1_D6	Q8BKT8	Haus7	0|1	1	0.5	2	0|0|0|0|0|0|0|0|0|0|0|0|0|0|0|0|0|0|0|0|0|0	0	0	0	0	0	-1.84	5	0.74	NA		0|13.98	12.9811	0|0|0|0|0|0|0|0|0|0|0|0|0|0|0|0|0|0|0|0|0|0
CTNNA1_D6	Q8BL03	Slc25a29	0|1	1	0.5	2	0|0|0|0|0|0|0|0|0|0|1|0|3|2|2|1|0|0|2|0|0|0	0	0	0	0	0	-3.35	1	0.74	NA		13.45|13.88	13.6844	0|0|0|0|0|0|0|0|0|0|13.92|13.65|13.68|13.48|14.16|14.1|0|0|14.13|13.49|14.51|13.76
CTNNA1_D6	Q8BVG4	Dpp9	0|1	1	0.5	2	0|0|0|0|0|0|0|0|0|0|0|0|0|0|0|0|0|0|0|0|0|1	0	0	0	0	0	-1.84	5	0.74	NA		0|0	0	0|0|0|0|0|0|0|0|0|0|0|0|12.95|0|0|0|0|0|0|12.76|0|15.92
CTNNA1_D6	Q8BWW9	Pkn2	0|1	1	0.5	2	3|9|4|4|1|0|12|14|5|3|0|0|1|0|0|0|0|0|0|0|0|0	0	0	0	0	0	-10.81	0.2	0.74	NA		0|0	0	18.95|18.77|19.34|19.42|17.12|16.99|20.31|20.27|17.78|18.2|0|0|0|0|0|0|0|0|0|0|0|0
CTNNA1_D6	Q8BZ36-2	Rint1	0|1	1	0.5	2	8|10|22|22|13|8|16|19|13|6|0|0|0|0|0|0|0|0|0|0|0|0	0	0	0	0	0	-26.54	0.08	0.74	NA		15.5|13.92	14.9176	19.78|19.69|19.48|19.56|19.66|19.2|20.74|20.51|19.17|19.33|0|0|0|0|0|0|0|0|0|0|0|0
CTNNA1_D6	Q8C1A5	Thop1	0|1	1	0.5	2	0|0|0|1|0|0|2|1|0|0|5|5|3|2|11|11|1|2|10|8|11|7	0	0	0	0	0	-15.66	0.14	0.74	NA		13.24|12.89	13.0735	0|0|0|0|0|0|16.27|16.01|0|0|16.87|16.73|16.14|14.3|17.5|17.39|0|0|17.58|17.42|17.22|16.75
CTNNA1_D6	Q8C3W1	Q8C3W1	0|1	1	0.5	2	3|1|3|0|3|3|9|10|2|0|0|0|0|0|0|0|0|0|0|0|0|0	0	0	0	0	0	-6.81	0.32	0.74	NA		14.98|13.68	14.4729	19.8|19.76|17.92|16.9|17.72|18.16|19.98|19.64|17.63|18.1|0|0|0|0|0|0|0|0|0|0|0|0
CTNNA1_D6	Q8CFI0-3	Nedd4l	0|1	1	0.5	2	8|8|9|10|9|7|9|11|5|4|0|0|1|0|1|1|0|0|3|0|0|1	0	0	0	0	0	-17.16	0.13	0.74	NA		0|0	0	0|0|0|0|0|0|0|0|0|0|0|0|0|0|0|0|0|0|0|0|0|0
CTNNA1_D6	Q8CGK3	Lonp1	0|1	1	0.5	2	1|2|0|0|0|0|1|0|0|0|21|29|1|0|6|7|31|33|18|15|13|11	0	0	0	0	0	-36.88	0.06	0.74	NA		13.71|13.43	13.5744	15.24|14.61|0|0|0|0|0|0|0|0|18.05|18.4|15.03|0|16.44|16.41|18.47|18.67|17.93|17.44|17.51|16.63
CTNNA1_D6	Q8CHU3-2	Epn2	0|1	1	0.5	2	1|3|6|5|1|1|4|2|1|2|0|0|0|0|0|0|0|0|0|0|0|0	0	0	0	0	0	-5.36	0.42	0.74	NA		0|0	0	15.06|15.01|16.55|15.7|0|15.35|16.91|17.13|15.42|16.01|0|0|0|0|0|0|0|0|0|0|0|0
CTNNA1_D6	Q8CI08-2	Slain2	0|1	1	0.5	2	4|1|10|8|2|1|16|16|5|4|0|0|0|0|0|0|0|0|0|0|0|0	0	0	0	0	0	-12.64	0.16	0.74	NA		0|0	0	18.72|18.72|18.63|18.88|18.48|18.55|20.58|20.22|18|18.19|0|0|0|0|0|0|0|0|0|0|0|0
CTNNA1_D6	Q8CI08	Slain2	0|1	1	0.5	2	4|1|10|8|2|1|16|16|5|4|0|0|0|0|0|0|0|0|0|0|0|0	0	0	0	0	0	-12.64	0.16	0.74	NA		0|0	0	0|0|0|0|0|0|0|0|0|0|0|0|0|0|0|0|0|0|0|0|0|0
CTNNA1_D6	Q8CIN4	Pak2	0|1	1	0.5	2	39|39|61|64|64|51|57|53|18|14|0|0|0|0|0|0|0|0|1|0|0|0	0	0	0	0	0	-91.65	0.02	0.74	NA		15.69|16.64	16.2433	22.56|22.34|21.87|22.01|22.27|22.4|22.77|22.46|21.14|21.72|0|0|0|0|0|0|0|0|15.21|14.51|0|0
CTNNA1_D6	Q8K0D5	Gfm1	0|3	3	1.5	2	1|0|0|0|0|0|0|0|0|0|29|36|5|0|3|6|27|37|15|8|21|8	0	0	0	0	0	-38.24	0.17	0.74	NA		13.28|14.46	13.9863	16.55|16.05|0|0|0|0|0|0|0|0|18.76|19.23|15.09|13.52|17.4|17.19|18.68|18.77|17.74|16.69|18.32|16.71
CTNNA1_D6	Q8K354	Cbr3	0|1	1	0.5	2	1|1|0|0|0|0|1|3|0|0|0|1|0|0|1|0|4|5|1|0|0|0	0	0	0	0	0	-4.64	0.61	0.74	NA		0|0	0	15.67|0|0|0|0|0|15.44|15.11|0|0|0|15.17|12.34|0|13.39|13.06|15.16|0|13.82|13.05|13.25|0
CTNNA1_D6	Q8QZS1	Hibch	0|1	1	0.5	2	1|0|0|0|1|0|0|0|0|0|0|0|0|0|0|0|0|1|1|0|0|0	0	0	0	0	0	-2.14	2.75	0.74	NA		12.58|13.53	13.129	0|0|0|0|0|0|0|0|0|0|13.28|15.06|0|0|0|0|14.65|14.47|13.26|12.67|13.65|0
CTNNA1_D6	Q8VDP4	Ccar2	0|1	1	0.5	2	25|23|21|19|10|3|22|18|8|4|0|0|0|0|0|0|0|0|0|0|0|0	0	0	0	0	0	-29.77	0.07	0.74	NA		0|0	0	20.44|20.32|19.41|20.04|20.31|20.33|20.84|20.55|19.47|19.47|0|0|0|0|0|0|0|13.34|0|0|0|0
CTNNA1_D6	Q8VIJ6	Sfpq	0|1	1	0.5	2	5|8|7|11|6|3|8|7|12|8|1|0|4|3|4|1|4|1|2|2|2|1	0	0	0	0	0	-19.87	0.11	0.74	NA		0|0	0	19.43|19.11|17.65|18.04|17.23|16.71|19.19|18.8|18.96|18.83|0|0|0|0|13.54|0|0|0|0|0|0|0
CTNNA1_D6	Q8WTY4	Ciapin1	0|1	1	0.5	2	12|9|20|22|25|25|23|19|5|6|0|0|0|0|0|0|0|0|0|0|0|0	0	0	0	0	0	-32.3	0.07	0.74	NA		0|14.1	13.1028	20.34|19.9|19.07|19.46|20.46|20.39|21.29|20.91|18.94|19.4|0|0|12.46|12.18|14.42|13.81|0|0|13.54|12.87|0|0
CTNNA1_D6	Q91VK1	Bzw2	0|1	1	0.5	2	0|0|0|0|2|0|0|0|0|0|0|0|0|0|0|0|0|0|0|0|0|1	0	0	0	0	0	-1.99	3.67	0.74	NA		13.29|13.34	13.3154	0|0|0|0|0|0|0|0|0|0|0|0|0|0|0|0|0|0|0|0|16.07|14.89
CTNNA1_D6	Q91WJ8-2	Fubp1	0|1	1	0.5	2	6|3|3|2|1|1|6|8|1|1|0|0|0|0|2|2|0|0|2|1|0|0	0	0	0	0	0	-8.05	0.28	0.74	NA		0|0	0	16.15|15.83|14.74|0|0|0|18.71|19.04|15.77|15.28|0|0|0|0|0|0|0|0|0|0|0|0
CTNNA1_D6	Q91YR1	Twf1	0|1	1	0.5	2	0|0|0|0|0|1|2|6|1|0|0|0|0|0|0|0|0|1|0|0|0|0	0	0	0	0	0	-3.47	1	0.74	NA		13.53|13.15	13.3504	17.3|0|16.41|0|0|15.49|18.44|18.3|16.21|17.24|0|0|0|0|0|0|0|0|14.21|0|0|0
CTNNA1_D6	Q91YU6	Lzts2	0|1	1	0.5	2	0|0|0|0|0|0|0|0|0|0|0|0|0|0|0|0|0|0|0|0|0|0	0	0	0	0	0	-1.84	5	0.74	NA		15.69|13.51	14.9777	0|0|0|0|0|0|0|0|0|0|0|0|0|0|0|0|0|0|0|0|0|0
CTNNA1_D6	Q921F4	Hnrnpll	0|1	1	0.5	2	0|0|0|0|0|1|1|0|1|0|0|0|2|0|0|0|0|0|1|1|1|1	0	0	0	0	0	-2.96	1.22	0.74	NA		0|11.66	10.6564	17.06|16.62|0|0|0|0|15.24|0|0|0|0|0|13.95|0|0|0|14|0|13.93|13.44|0|11.22
CTNNA1_D6	Q99020	Hnrnpab	0|1	1	0.5	2	8|7|5|4|4|2|7|7|3|4|4|6|2|0|3|4|10|6|5|6|6|5	0	0	0	0	0	-21.84	0.1	0.74	NA		15.62|15.44	15.5325	19.39|19.2|17.98|18.24|19.08|19.16|19.02|18.67|18.6|19.01|16.01|16.3|15|13.66|15.64|15.68|17.05|16.83|17.1|16.62|16.74|16.05
CTNNA1_D6	Q99JY9	Actr3	0|1	1	0.5	2	6|4|1|2|3|5|7|5|0|0|0|3|0|0|5|6|3|6|4|1|1|1	0	0	0	0	0	-12.74	0.17	0.74	NA		13.4|14.52	14.0647	18.36|17.52|14.52|15.77|0|15.58|17.95|17.55|0|0|13.89|11.4|12.29|11.35|16.88|16.92|14.76|0|17.06|15.42|15|13.49
CTNNA1_D6	Q99MN1	Kars1	0|1	1	0.5	2	0|0|0|0|1|0|2|2|0|2|0|0|0|0|0|0|0|1|0|0|0|0	0	0	0	0	0	-2.82	1.38	0.74	NA		13.62|0	12.6228	0|0|0|0|0|0|15.74|16.83|13.68|0|0|0|0|0|0|0|14.99|14.48|0|0|0|0
CTNNA1_D6	Q99PL5	Rrbp1	0|1	1	0.5	2	11|4|3|2|1|1|11|14|2|1|0|0|0|1|0|0|0|0|0|0|0|0	0	0	0	0	0	-9.7	0.22	0.74	NA		15.26|14.61	14.9739	19.73|19.33|16.76|16.84|17.95|18.49|19.47|19.42|17.3|17.73|0|0|13.17|11.47|0|0|0|0|0|13.31|0|0
CTNNA1_D6	Q9CQ48	Nudcd2	0|2	2	1	2	1|1|0|3|4|6|4|2|0|2|0|0|0|0|0|0|0|0|0|0|0|0	0.08	0.16	0.08	0.16	0.08	-4.68	0.96	0.46	NA		0|13.52	12.5215	16.55|16.18|0|0|17.16|0|0|15.66|0|16.68|0|0|0|0|12.55|0|0|0|0|0|0|0
CTNNA1_D6	Q9CQS8	Sec61b	0|1	1	0.5	2	0|0|0|0|0|0|1|0|0|0|0|0|0|0|1|3|0|0|2|1|0|0	0	0	0	0	0	-2.84	1.38	0.74	NA		0|12.18	11.1827	0|0|0|0|0|0|13.96|0|0|0|0|0|14.12|12.94|14.73|14.27|0|0|13.95|12.75|13.82|0
CTNNA1_D6	Q9CR00	Psmd9	0|1	1	0.5	2	0|0|0|0|0|0|0|0|0|0|0|0|1|0|3|1|0|0|0|0|0|0	0	0	0	0	0	-2.35	2.2	0.74	NA		0|12.69	11.6891	0|0|0|0|0|0|0|0|0|0|0|0|10.68|0|14.63|14.98|0|0|0|0|15.4|0
CTNNA1_D6	Q9CWS1	Rnf135	0|1	1	0.5	2	2|0|7|13|2|2|6|6|1|0|0|0|0|0|0|0|0|0|0|0|0|0	0	0	0	0	0	-7.81	0.28	0.74	NA		13.73|13.62	13.6767	17.05|16.8|17.74|17.45|17.9|17.45|18.93|18.42|16.81|17.13|0|0|0|0|0|0|0|0|0|0|0|0
CTNNA1_D6	Q9CZD3	Gars1	0|1	1	0.5	2	1|0|0|0|0|0|11|8|1|0|2|5|1|0|0|0|6|4|0|1|2|1	0	0	0	0	0	-8.74	0.26	0.74	NA		0|0	0	16.36|0|0|0|0|0|19.06|18.68|14.28|15.01|15.64|14.83|13.64|11.78|14.17|12.5|17.05|16.61|0|10.85|15.07|10.53
CTNNA1_D6	Q9D051	Pdhb	0|1	1	0.5	2	3|4|0|0|1|1|0|2|0|0|40|44|16|6|16|16|45|43|21|18|14|17	0	0	0	0	0	-60.68	0.04	0.74	NA		14.65|15.05	14.8654	17.14|16.49|0|0|15.54|15.68|16.7|16.24|0|0|19.05|19.4|17.21|15.83|17.63|17.82|19.3|19.1|18.65|17.9|17.87|17.54
CTNNA1_D6	Q9D0G0	Mrps30	0|1	1	0.5	2	1|0|0|0|0|0|1|0|0|0|0|0|1|1|0|0|3|3|2|1|0|1	0	0	0	0	0	-3.82	0.79	0.74	NA		13.7|13.23	13.484	0|0|0|0|0|0|13.25|0|0|0|0|0|14.81|11.3|0|0|16.18|12.67|15.02|15.21|0|0
CTNNA1_D6	Q9D172	Gatd3	0|1	1	0.5	2	0|0|0|0|0|0|0|0|0|0|9|10|1|0|2|2|2|3|1|1|5|0	0	0	0	0	0	-7.25	0.31	0.74	NA		13.76|13.11	13.4707	0|0|0|0|0|0|0|0|0|0|15.9|16.38|13.04|11.42|14.96|14.47|0|15.2|14.81|14.43|14.72|0
CTNNA1_D6	Q9D312	Krt20	0|1	1	0.5	2	2|2|2|1|0|0|4|3|0|1|0|0|0|0|0|0|0|0|0|0|1|2	0	0	0	0	0	-4.54	0.61	0.74	NA		0|0	0	0|0|0|0|0|0|0|0|0|0|0|0|0|0|0|0|0|0|0|0|0|0
CTNNA1_D6	Q9D8S9	Bola1	0|1	1	0.5	2	0|0|0|0|0|0|0|0|0|0|0|0|1|1|1|2|0|0|1|0|0|0	0	0	0	0	0	-2.45	1.83	0.74	NA		0|12	10.9955	0|0|0|0|0|0|0|0|0|0|0|0|14.75|14.29|14.94|14.99|0|0|14.59|13.96|0|0
CTNNA1_D6	Q9D8X5	Cnot8	0|1	1	0.5	2	13|20|22|24|24|23|19|19|6|5|0|0|0|0|0|0|0|0|0|0|0|0	0	0	0	0	0	-34.19	0.06	0.74	NA		15.79|14.28	15.2224	20.78|20.86|20.38|20.87|21.09|21.37|20.78|20.91|19.95|20|0|0|0|0|0|0|0|0|12.99|12.88|0|0
CTNNA1_D6	Q9DB77	Uqcrc2	0|1	1	0.5	2	0|0|0|0|0|0|0|0|0|0|0|1|2|0|0|0|0|0|1|0|2|0	0	0	0	0	0	-2.49	1.83	0.74	NA		0|0	0	0|0|0|0|0|0|0|0|0|0|0|0|14.47|11.72|0|0|0|0|13.84|0|12.52|0
CTNNA1_D6	Q9DBT5	Ampd2	0|1	1	0.5	2	3|0|8|7|0|2|19|18|8|10|0|0|0|0|0|0|0|0|0|0|0|0	0	0	0	0	0	-14.26	0.15	0.74	NA		13.02|13.03	13.0263	19.3|18.81|19.02|18.16|19.22|18.21|20.74|20.27|19.06|19.65|0|0|0|0|0|0|0|0|0|0|0|0
CTNNA1_D6	Q9DC61	Pmpca	0|1	1	0.5	2	5|3|1|0|0|1|1|1|0|0|1|2|0|0|0|2|1|2|2|2|1|2	0	0	0	0	0	-5.9	0.41	0.74	NA		12.28|12.38	12.33	15.72|15.09|0|0|0|13.65|13.68|13.92|0|0|14.11|13.56|0|0|13.66|13.91|12.82|13.92|15.57|15.49|14.48|14.87
CTNNA1_D6	Q9DCD0	Pgd	0|2	2	1	2	2|2|4|3|3|4|15|16|4|2|0|2|3|1|3|3|8|10|1|1|4|2	0	0	0	0	0	-18.17	0.24	0.74	NA		0|12.74	11.7365	18.47|18.26|17.5|17.51|14.63|15.78|20.19|19.79|17.98|17.79|13.64|15.13|13.89|13.14|15.57|15.28|15.59|16.92|15.49|16.18|14.27|16.19
CTNNA1_D6	Q9DCL9	Paics	0|2	2	1	2	8|9|9|6|2|3|15|15|4|2|0|0|1|2|0|0|0|0|0|1|0|0	0	0	0	0	0	-14.88	0.29	0.74	NA		15.2|14.87	15.0442	18.9|18.9|18.4|17.43|14.99|18.81|19.93|20.21|17.32|16.95|14.23|0|12.39|14.62|0|0|14.28|13.6|0|11.92|0|0
CTNNA1_D6	Q9EQW7	Kif13a	0|1	1	0.5	2	3|3|5|5|6|5|4|4|1|1|0|0|0|0|0|0|0|0|0|0|0|0	0	0	0	0	0	-7.64	0.3	0.74	NA		0|0	0	0|0|0|0|0|0|15.55|15.7|0|0|0|0|0|0|0|0|0|0|0|0|0|0
CTNNA1_D6	Q9JHU9	Isyna1	0|2	2	1	2	7|7|6|11|6|6|6|5|1|1|1|1|2|2|9|10|1|4|1|1|5|1	0	0	0	0	0	-18.64	0.23	0.74	NA		14.51|14.76	14.6382	18.09|17.86|18.72|18.1|16.78|17.46|17.65|17.88|15.21|16.27|14.49|13.51|14.99|15.42|17.29|17.23|15.06|14.96|14.72|13.89|16.12|12.87
CTNNA1_D6	Q9JIF0-2	Prmt1	0|1	1	0.5	2	0|0|0|0|0|0|1|0|0|0|0|0|0|0|0|1|0|0|0|3|1|0	0	0	0	0	0	-2.51	1.83	0.74	NA		14.92|15.62	15.3098	0|0|0|0|0|0|0|0|0|0|0|0|14.71|11.25|15.35|15.28|0|0|15.78|16.08|12.74|14.54
CTNNA1_D6	Q9QUR6	Prep	0|2	2	1	2	0|0|0|1|0|0|0|0|0|0|1|1|0|0|1|1|0|0|0|0|0|0	0.37	0.73	0.37	0.73	0.37	-2.3	4.4	0.28	NA		0|16.65	15.6539	0|0|0|20.11|15.92|0|0|0|0|0|15.42|11.68|11.97|11.73|14.53|14.55|0|0|0|0|0|0
CTNNA1_D6	Q9QXD8	Limd1	0|1	1	0.5	2	0|0|1|1|0|1|3|3|2|0|0|0|0|0|0|0|0|0|0|0|0|0	0	0	0	0	0	-3.37	1	0.74	NA		14.22|14.39	14.3055	0|0|14.49|0|0|0|18.43|18.63|0|15.66|0|0|0|0|0|0|0|0|0|0|0|0
CTNNA1_D6	Q9R269	Ppl	0|3	3	1.5	2	38|26|44|53|16|16|50|57|26|20|0|0|0|0|0|0|0|0|0|0|0|0	0	0	0	0	0	-68.38	0.1	0.74	NA		13.33|13.65	13.4968	21.22|20.66|20.93|20.98|20.24|20.52|21.31|21.4|19.76|19.87|0|0|0|0|0|0|0|0|0|0|0|0
CTNNA1_D6	Q9WTP7	Ak3	0|1	1	0.5	2	0|0|0|0|0|0|0|0|0|0|5|4|2|0|0|1|1|1|2|2|2|0	0	0	0	0	0	-4.96	0.55	0.74	NA		13.91|14.16	14.0423	0|0|0|0|0|0|0|0|0|0|16.1|15.99|14.29|0|13.78|13.62|15.46|14.94|0|14.98|12.97|0
CTNNA1_D6	Q9WUA2	Farsb	0|1	1	0.5	2	6|4|1|3|1|1|8|8|0|0|0|0|2|2|4|0|2|2|10|1|0|0	0	0	0	0	0	-10.87	0.2	0.74	NA		13.5|12.57	13.1091	20|18.09|15.22|15.49|15.82|16.15|20.26|18.7|15.28|0|0|0|14.6|13.92|13.6|0|15.44|15.43|16.49|15.14|13.54|0
CTNNA1_D6	Q9Z0P5-2	Twf2	0|1	1	0.5	2	0|0|1|2|0|0|3|5|0|1|0|0|0|0|0|0|0|0|0|0|0|0	0	0	0	0	0	-3.62	0.92	0.74	NA		13.2|12.69	12.97	0|15.79|16|16.14|0|0|16.93|17.66|14.91|16.36|0|0|0|0|0|0|0|0|0|0|0|0
CTNNA1_D6	Q9Z130	Hnrnpdl	0|1	1	0.5	2	0|1|0|0|0|0|0|0|0|0|0|0|0|0|0|0|0|0|2|1|0|0	0	0	0	0	0	-2.15	2.75	0.74	NA		0|0	0	0|0|0|0|0|0|0|0|0|0|0|0|0|0|0|0|0|0|0|0|0|0
CTNNA1_D6	Q9Z2X8	Keap1	0|1	1	0.5	2	7|6|7|5|0|0|10|9|8|4|0|0|0|0|0|0|0|0|0|0|0|0	0	0	0	0	0	-10.92	0.2	0.74	NA		13.64|13.32	13.4882	19.27|19.27|18.17|18.67|15.73|16.84|20.08|20.08|18.84|18.89|0|0|0|0|0|0|0|0|0|0|0|0
CTNNB1_D6	A2A432-2	Cul4b	2|3	5	2.5	2	3|6|19|18|10|9|16|14|0|5|0|0|0|0|0|0|0|0|0|1|0|0	0	0	0	0	0	-14.29	0.54	0.74	NA		15.46|14.17	14.955	18.09|17.81|18.08|18.61|17.89|22.92|19.84|19.41|14.04|16.58|0|0|0|0|0|0|0|0|0|12.53|0|0
CTNNB1_D6	A2A7S8-2	Kiaa1522	1|0	1	0.5	2	0|0|0|0|0|0|1|0|1|0|0|0|0|0|0|0|0|0|0|0|0|0	0	0	0	0	0	-1.84	5	0.74	NA		15.83|15.85	15.8395	0|0|0|0|0|0|0|0|14.98|0|0|0|0|0|0|0|0|0|0|0|0|0
CTNNB1_D6	A2A863-2	Itgb4	4|3	7	3.5	2	1|1|0|1|0|0|1|0|0|0|0|0|0|0|0|0|0|0|0|0|0|0	0.98	0.99	0.98	0.99	0.98	3.3	19.25	0	NA		18.94|12.87	17.964	0|0|0|0|0|0|13.14|0|0|0|0|0|0|0|0|0|0|0|0|0|0|0
CTNNB1_D6	A2A8L1	Chd5	2|2	4	2	2	7|10|16|11|7|9|13|15|6|4|0|0|0|0|0|0|0|0|0|1|0|2	0	0	0	0	0	-14.46	0.44	0.74	NA		0|0	0	0|12.21|0|0|0|0|15.23|14.8|0|0|0|0|0|0|0|0|0|0|0|0|0|0
CTNNB1_D6	A2AAY5	Sh3pxd2b	3|2	5	2.5	2	5|12|15|15|7|2|22|15|16|11|1|0|0|0|0|0|0|0|0|0|0|0	0	0	0	0	0	-17.9	0.45	0.74	NA		17.1|17.55	17.3448	20.68|20.88|20.08|19.98|20.27|19.75|21|20.36|20.07|20.24|0|0|0|0|0|0|0|0|0|0|0|0
CTNNB1_D6	A2AF47	Dock11	5|5	10	5	2	6|5|4|0|1|1|6|4|2|0|1|0|1|0|0|0|0|0|0|0|0|0	0.51	0.51	0.51	0.51	0.51	0.06	3.55	0.14	NA		16.33|15.26	15.8911	18.34|18.4|16.2|0|16.02|16.82|15.18|0|14.53|0|0|0|0|0|0|0|0|14.31|0|0|0|0
CTNNB1_D6	A2AGT5-3	Ckap5	6|2	8	4	2	1|4|4|6|1|1|7|7|2|0|0|0|0|0|0|0|0|0|0|0|0|0	0.33	0.62	0.33	0.62	0.33	-3.12	2.67	0.3	NA		17.5|17.09	17.3083	18.93|17.32|16|16.26|15.61|15.69|19.13|19.08|16.03|16.45|0|0|0|0|0|0|0|0|0|0|0|0
CTNNB1_D6	A2ALU4	Shroom2	96|89	185	92.5	2	30|24|17|16|20|20|19|18|17|11|0|0|0|0|0|0|0|0|0|0|0|0	1	1	1	1	1	5.64	10.6	0	NA		21.84|21.74	21.7916	21.27|21.08|19.91|19.96|20.34|19.66|20.77|20.7|19.88|19.86|0|0|0|0|0|0|0|0|12.52|0|0|0
CTNNB1_D6	A2APV2	Fmnl2	3|5	8	4	2	0|0|0|0|0|0|1|0|0|0|0|0|0|0|0|0|0|0|0|0|0|0	0.99	1	0.99	1	0.99	4.54	40	0	NA		14.84|15.54	15.234	0|0|0|0|0|0|0|0|0|0|0|0|0|0|0|0|0|0|0|0|0|0
CTNNB1_D6	A2AQ25	Skt	259|264	523	261.5	2	8|9|19|14|11|8|24|18|12|7|0|0|0|0|0|0|0|0|0|0|0|0	1	1	1	1	1	20.18	44.25	0	NA		23.61|23.66	23.6348	20.97|20.93|18.97|19.69|18.45|18.25|20.73|20.64|19.27|19.2|0|0|0|0|0|0|0|0|13.87|12.56|0|0
CTNNB1_D6	A2AWA9	Rabgap1	5|2	7	3.5	2	8|6|13|20|1|2|20|22|7|3|0|0|0|0|0|0|1|0|0|0|0|0	0	0	0	0	0	-14.59	0.75	0.65	NA		15.38|15.56	15.4753	18.77|18.31|18.19|20.9|18.33|16.99|21.51|20.69|18.06|18.2|0|0|0|0|0|0|11.65|14.07|0|0|0|0
CTNNB1_D6	A2BE28-2	Las1l	40|38	78	39	2	130|135|156|152|233|215|120|122|77|80|0|0|0|0|0|0|7|2|49|50|35|23	0	0	0	0	0	-207.28	0.54	0.74	NA		20.21|20.13	20.1685	24.5|24.35|24.07|24.18|25.04|24.96|24.87|24.64|23.88|24|0|0|0|0|14.95|14.31|16.8|15.06|19.87|19.37|19.23|18.01
CTNNB1_D6	A2BH40	Arid1a	4|2	6	3	2	3|0|0|1|0|0|1|1|0|0|0|0|0|0|0|0|0|0|0|0|0|0	0.81	0.94	0.81	0.94	0.81	0.73	11	0.05	NA		15.62|15.04	15.36	17.52|0|0|0|0|0|17.43|16.62|15.04|15.95|0|0|0|0|0|0|0|0|0|0|0|0
CTNNB1_D6	A2RSJ4	Bltp3b	3|1	4	2	2	18|19|30|28|14|13|26|17|11|7|0|0|0|0|0|0|0|0|0|0|0|0	0	0	0	0	0	-32.15	0.24	0.74	NA		15.73|15.98	15.8625	21.91|21.68|20.48|20.84|20.5|21|21.21|20.96|19.77|20.04|0|0|0|0|0|0|0|0|0|13.63|0|0
CTNNB1_D6	A6H5Y3	Mtr	8|7	15	7.5	2	53|60|102|92|78|87|71|76|14|13|0|0|0|0|0|0|0|0|0|0|0|0	0	0	0	0	0	-104.07	0.26	0.74	NA		17.1|16.55	16.8492	22.27|22.19|22.23|22.32|22.43|22.63|22.66|22.42|20.58|20.96|0|0|0|0|0|0|0|0|12.96|12.14|0|0
CTNNB1_D6	A6H6A9	Rabgap1l	1|0	1	0.5	2	3|1|2|2|0|1|1|5|4|2|0|0|0|0|0|0|1|0|0|0|0|0	0	0	0	0	0	-4.61	0.5	0.74	NA		0|0	0	0|0|0|0|0|0|16.15|15.64|14.24|13.73|0|0|0|0|0|0|0|0|0|0|0|0
CTNNB1_D6	A6H8H2-2	Dennd4c	7|4	11	5.5	2	11|10|9|6|0|2|10|9|4|2|0|0|0|0|0|0|0|0|0|0|0|0	0.08	0.15	0.08	0.15	0.08	-4.86	1.92	0.46	NA		16.94|19.81	18.9988	19.87|19.67|18.66|18.3|16.9|0|19.76|19.66|18.01|18.86|0|0|0|0|0|0|0|0|0|0|0|0
CTNNB1_D6	A8C756	Thada	4|2	6	3	2	13|17|32|35|20|20|32|25|4|5|0|0|0|0|0|0|0|0|0|0|0|0	0	0	0	0	0	-33.01	0.33	0.74	NA		14.5|14.87	14.6979	20.96|20.76|20.05|20.23|19.74|19.92|21.08|20.3|18.93|19.44|0|0|0|0|0|0|0|0|0|0|0|0
CTNNB1_D6	B1AVH7	Tbc1d2	24|20	44	22	2	52|60|60|70|42|46|63|58|35|27|0|0|0|0|0|0|0|0|0|0|0|0	0	0	0	0	0	-53.1	0.94	0.72	NA		19.11|19.07	19.0907	22.51|22.44|21.78|21.89|21.68|21.87|22.82|22.51|21.21|21.73|0|0|0|0|0|0|13.49|0|13.18|13.7|0|0
CTNNB1_D6	B1AVY7	Kif16b	2|3	5	2.5	2	13|10|14|9|8|10|17|15|3|1|0|0|0|0|0|0|0|0|0|0|0|0	0	0	0	0	0	-14.18	0.55	0.74	NA		14.86|13.9	14.46	18.82|19.28|18.32|17.84|20.46|17.41|19.98|19.54|18.16|18.21|0|0|0|0|0|0|0|0|0|0|0|0
CTNNB1_D6	B1AXH1	Nhsl2	8|4	12	6	2	3|1|1|1|1|0|1|0|1|0|0|0|0|0|0|0|0|0|0|0|0|0	0.97	1	0.97	1	0.97	2.6	14.67	0.01	NA		17.52|16.66	17.1499	16.09|15.72|15.9|15.72|0|0|12.99|0|15.38|0|0|0|0|0|0|0|0|0|0|0|0|0
CTNNB1_D6	B1AZI6	Thoc2	1|0	1	0.5	2	1|1|0|1|0|1|1|1|0|0|0|0|0|0|0|0|0|0|0|0|0|0	0	0	0	0	0	-2.47	1.83	0.74	NA		12.48|0	11.4783	14.94|14.94|13.91|13.98|0|0|16.04|15.68|0|0|0|0|0|0|0|0|0|0|0|0|0|0
CTNNB1_D6	B2RQC6	Cad	44|38	82	41	2	55|55|30|28|15|18|34|35|11|10|0|1|10|3|2|0|17|14|21|5|16|10	0	0	0	0	0	-14.79	2.31	0.65	NA		19.7|19.7	19.7021	22.29|22.21|20.02|20.02|19.74|19.76|21.13|21.05|20.27|20.24|0|0|17.28|15.22|15.86|15.34|17.55|17.36|18.19|17.52|17.31|15.96
CTNNB1_D6	B2RY56	Rbm25	1|1	2	1	2	8|8|13|12|10|5|10|9|12|13|0|0|0|0|0|0|0|0|0|0|0|0	0	0	0	0	0	-16.53	0.22	0.74	NA		15.28|15.01	15.1482	20.61|20.15|18.89|19.47|19.3|19.42|19.9|19.89|19.45|19.88|13.24|0|0|0|15.04|15|0|0|13.46|0|15.93|14.98
CTNNB1_D6	B7ZNG0-2	Kif7	2|1	3	1.5	2	0|0|1|1|0|2|4|5|2|0|0|0|0|0|0|0|0|0|0|0|0|0	0.19	0.37	0.19	0.37	0.19	-1.81	2.2	0.39	NA		16.68|14	15.8913	0|0|15.25|17.54|0|0|17.43|18.42|18.35|17.67|0|0|0|0|0|0|0|0|0|0|0|0
CTNNB1_D6	Cont_P00698	LYZ	4|6	10	5	2	0|0|0|0|1|0|0|0|0|0|0|0|0|0|0|0|3|4|0|0|1|0	0.9	0.95	0.9	0.95	0.9	1.7	12.22	0.03	NA		17.31|17.36	17.3348	0|0|0|0|0|0|0|0|0|0|0|0|0|0|0|0|16.52|16.74|0|0|0|0
CTNNB1_D6	Cont_P00722	lacZ	61|60	121	60.5	2	113|115|153|137|149|144|151|142|70|63|0|0|15|2|21|12|38|27|30|34|8|10	0	0	0	0	0	-142.36	0.93	0.74	NA		20.64|20.59	20.618	23.98|23.64|23.05|23.03|23.77|23.74|24.67|24.54|23.06|23.35|13.72|14.05|17.38|15.45|18.04|17.5|19.3|19.15|19.31|19.05|17.68|16.58
CTNNB1_D6	Cont_P00761	TRYP	250|259	509	254.5	2	59|63|226|239|235|222|173|188|41|44|346|329|170|181|512|518|362|367|181|185|455|500	0	0	0	0	0	-533.14	1	0.74	NA		28.21|28.15	28.1832	27.62|27.74|28.73|28.92|29.23|28.98|27.98|27.96|27.16|27.05|29|29.04|27.47|27.73|29.34|29.55|29.06|28.95|27.83|27.69|29.48|28.94
CTNNB1_D6	Cont_P02081	HBBF	1|0	1	0.5	2	1|0|0|0|0|0|0|0|0|0|0|0|0|0|0|1|0|0|0|0|0|0	0	0	0	0	0	-1.84	5	0.74	NA		0|0	0	0|0|0|0|0|0|0|0|0|0|0|0|0|0|0|0|0|0|14.47|13.34|0|0
CTNNB1_D6	Cont_P02533	KRT14	12|9	21	10.5	2	27|29|21|22|15|14|22|22|10|12|23|4|21|1|3|7|14|24|12|10|35|57	0	0	0	0	0	-54.78	0.57	0.74	NA		0|0	0	0|0|0|0|0|0|0|14.1|0|0|0|0|0|0|0|0|0|0|0|0|14.93|16.29
CTNNB1_D6	Cont_P02538	KRT6A	3|2	5	2.5	2	11|10|18|13|7|9|7|7|11|7|16|1|14|1|2|3|2|10|5|1|38|51	0	0	0	0	0	-41.06	0.23	0.74	NA		0|16.17	15.1732	0|0|0|0|0|0|0|0|0|0|0|0|0|0|0|0|0|0|0|0|16.54|17.36
CTNNB1_D6	Cont_P04259	KRT6B	3|2	5	2.5	2	9|16|18|13|7|9|7|6|10|7|21|2|17|1|2|4|2|14|2|1|42|52	0	0	0	0	0	-44.61	0.21	0.74	NA		0|0	0	0|0|0|0|0|0|0|0|0|0|0|0|0|0|0|0|0|0|0|0|13.97|15.46
CTNNB1_D6	Cont_P04264	KRT1	4|22	26	13	2	5|106|3|2|2|0|7|4|1|4|96|24|57|0|5|40|8|39|7|2|120|173	0	0	0	0	0	-124.57	0.41	0.74	NA		18.53|19.01	18.791	19.75|24|17.44|18.31|17.17|17.95|20.2|19.63|20.38|19.15|22.26|22.21|19.9|16.13|17.29|19.49|17.23|18.75|17.35|18.46|22.63|23.25
CTNNB1_D6	Cont_P08727	KRT19	5|5	10	5	2	10|13|7|8|4|5|11|11|4|5|16|4|11|1|2|6|7|10|5|5|20|20	0	0	0	0	0	-23.85	0.59	0.74	NA		0|0	0	0|0|0|0|0|0|0|0|0|0|0|0|0|0|0|0|0|0|0|0|0|0
CTNNB1_D6	Cont_P08729	KRT7	8|4	12	6	2	7|7|27|24|7|9|8|7|16|18|7|1|15|1|2|2|2|2|4|4|10|16	0	0	0	0	0	-27.53	0.67	0.74	NA		15.8|15.45	15.6359	18.41|18.3|17.96|18.04|17.87|18.11|18.07|17.74|16.87|17.12|16.31|14.71|15.21|0|12.8|11.25|0|0|13.76|0|16.72|16.69
CTNNB1_D6	Cont_P08779	KRT16	10|7	17	8.5	2	10|15|13|13|6|7|16|14|7|8|23|4|19|1|2|6|10|20|11|8|33|59	0	0	0	0	0	-40.72	0.61	0.74	NA		0|0	0	0|0|0|0|0|0|0|0|0|0|0|0|0|0|0|0|0|0|0|15.68|15.25|18.51
CTNNB1_D6	Cont_P12035	KRT3	4|1	5	2.5	2	7|5|15|10|4|4|6|6|10|6|7|1|7|1|2|2|5|3|2|2|13|14	0	0	0	0	0	-22.93	0.42	0.74	NA		0|0	0	20.97|21.37|0|0|0|0|0|0|0|0|0|0|0|0|0|0|0|0|0|0|0|0
CTNNB1_D6	Cont_P13645	KRT10	4|11	15	7.5	2	3|13|8|7|2|3|5|6|3|5|65|4|53|1|4|5|4|50|5|6|67|64	0	0	0	0	0	-61.88	0.43	0.74	NA		15.48|17.7	16.9796	18.46|19.17|16.01|16.77|17.68|16.84|18.63|17.73|17.44|17.31|19.24|15.87|19.91|12.38|16.75|15.84|15.7|19.12|17.41|14.2|20.92|21.05
CTNNB1_D6	Cont_P13646	KRT13	1|1	2	1	2	3|3|5|6|0|0|5|5|1|4|8|4|8|1|1|2|2|4|1|3|15|14	0	0	0	0	0	-15.79	0.23	0.74	NA		0|0	0	0|0|0|0|0|0|0|0|0|0|0|0|0|0|0|0|0|0|0|0|0|0
CTNNB1_D6	Cont_P13647	KRT5	3|1	4	2	2	5|11|15|10|4|4|5|5|8|6|12|1|10|1|2|3|2|7|1|1|34|49	0	0	0	0	0	-34.74	0.22	0.74	NA		0|0	0	0|0|0|0|0|0|0|0|0|0|0|0|13.72|12.75|15.42|14.4|0|0|0|0|18.4|19.1
CTNNB1_D6	Cont_P15241	K2M2	1|0	1	0.5	2	2|1|9|14|3|2|3|2|6|3|1|1|3|1|2|2|2|1|0|1|5|9	0	0	0	0	0	-14.34	0.15	0.74	NA		0|0	0	0|0|0|16.03|0|0|0|0|0|0|0|0|0|0|0|0|0|0|0|0|0|0
CTNNB1_D6	Cont_P19013	KRT4	1|0	1	0.5	2	3|3|6|3|0|2|1|2|2|2|10|0|6|0|0|0|0|4|0|0|8|4	0	0	0	0	0	-11.13	0.2	0.74	NA		0|0	0	0|0|0|0|0|0|0|0|0|0|0|0|0|0|0|0|0|0|0|0|0|0
CTNNB1_D6	Cont_P22629	STREPT	479|525	1004	502	2	215|206|107|94|118|114|185|210|79|78|155|162|157|156|215|213|169|160|183|200|303|217	0	0	0	0	0	-69.8	2.99	0.72	NA		26.67|26.91	26.7906	27.45|27.29|26.79|26.83|27.65|27.43|26.34|26.09|26.61|26.62|26.97|27.23|26.81|26.67|27.6|27.24|27.07|26.97|26.83|26.65|27.01|26.63
CTNNB1_D6	Cont_P25691	K2M3	1|0	1	0.5	2	2|1|9|12|3|2|3|2|6|3|2|1|3|1|2|2|2|1|0|1|5|9	0	0	0	0	0	-14.21	0.15	0.74	NA		0|0	0	0|0|0|16.92|0|0|0|0|0|0|0|0|0|0|0|0|0|0|0|0|0|0
CTNNB1_D6	Cont_P35527	KRT9	2|2	4	2	2	0|91|2|3|0|2|2|1|0|0|50|3|5|0|1|22|1|5|1|0|70|141	0	0	0	0	0	-70.86	0.11	0.74	NA		0|15.77	14.7673	15.69|23.51|17.2|16.58|17.33|17.34|0|0|15.71|15.89|19.79|17.18|16.01|12.35|14.35|18.53|16.06|17.15|15.33|14.28|21.02|22.25
CTNNB1_D6	Cont_P35908	KRT2	1|6	7	3.5	2	3|18|6|3|1|2|2|2|2|2|38|6|44|0|3|7|0|20|2|0|44|34	0	0	0	0	0	-43.04	0.32	0.74	NA		0|14.76	13.756	15.79|19.18|0|0|0|14.94|14.61|0|0|15.08|17.4|0|18.74|0|14.56|0|14.27|15.9|0|0|19.07|18.95
CTNNB1_D6	Cont_P60712	ACTB	86|87	173	86.5	2	105|85|71|71|114|113|84|86|52|51|131|156|124|112|111|119|200|192|85|105|95|79	0	0	0	0	0	-252.33	0.81	0.74	NA		23.48|23.53	23.5064	25.48|25.09|22.85|22.84|24.6|24.58|24.5|24.4|22.97|23.1|23.08|22.85|22.96|22.08|23.07|23.09|23.99|23.88|22.2|22.39|22.57|21.88
CTNNB1_D6	Cont_P68138	ACTA1	77|77	154	77	2	85|76|53|57|84|80|59|61|45|42|116|130|112|107|100|100|169|160|78|91|79|64	0	0	0	0	0	-201.27	0.87	0.74	NA		0|0	0	20.38|19.39|0|0|0|0|0|0|0|0|0|0|0|0|0|0|0|0|0|0|0|0
CTNNB1_D6	Cont_P81948	TUBA4A	55|50	105	52.5	2	55|56|61|56|85|82|73|69|39|40|29|34|49|39|35|29|62|66|43|43|31|31	0	0	0	0	0	-105.44	1.04	0.73	NA		16.81|16.61	16.7143	19.2|18.96|17.32|16.8|17.9|18.54|20|19.88|18.1|18.77|0|0|12.03|0|13.8|12.61|0|0|14.87|13.91|15.07|14.13
CTNNB1_D6	Cont_Q04695	KRT17	10|10	20	10	2	30|30|18|16|8|10|23|22|15|15|16|4|15|1|3|7|11|14|13|10|23|32	0	0	0	0	0	-40.82	0.65	0.74	NA		0|0	0	0|0|0|0|0|0|0|0|0|0|0|0|0|0|0|0|0|0|0|0|0|0
CTNNB1_D6	Cont_Q14CN4	KRT72	1|0	1	0.5	2	3|3|6|3|0|2|1|2|2|2|6|0|2|0|0|0|0|1|0|0|5|3	0	0	0	0	0	-8.53	0.27	0.74	NA		0|0	0	0|0|0|0|0|0|0|0|0|0|0|0|0|0|0|0|0|0|0|0|0|0
CTNNB1_D6	Cont_Q2HJ86	TUBA1D	64|62	126	63	2	68|69|79|71|121|114|79|74|49|54|58|64|75|59|57|53|101|106|61|63|47|51	0	0	0	0	0	-163.2	0.88	0.74	NA		22.54|22.47	22.5067	24.17|23.94|22.97|23.18|24.23|24.23|24.36|24.19|22.85|23.31|20.16|20.58|20.83|19.89|20.87|20.73|21.88|21.61|21.22|20.6|21.06|20.7
CTNNB1_D6	Cont_Q2KJD0	TUBB5	111|105	216	108	2	92|83|94|103|140|137|97|96|63|59|75|81|98|74|92|98|158|157|120|109|103|93	0	0	0	0	0	-204.24	1.07	0.74	NA		22.53|22.46	22.493	24.47|24.12|22.7|22.8|24.04|24.08|24.29|24.09|23.45|23.88|20.65|21|20.78|19.73|20.76|20.63|22.29|22.05|21.84|21.24|21.44|21.07
CTNNB1_D6	Cont_Q8N1N4	KRT78	1|0	1	0.5	2	2|1|9|7|3|2|3|2|6|3|1|1|3|1|2|2|2|1|0|1|5|9	0	0	0	0	0	-13.09	0.17	0.74	NA		0|0	0	0|0|0|0|0|0|0|0|0|0|0|0|0|0|0|0|0|0|0|0|0|0
CTNNB1_D6	D3Z7P3-2	Gls	10|12	22	11	2	3|3|0|0|0|0|0|0|0|0|28|25|7|1|16|12|33|38|14|9|22|13	0	0	0	0	0	-21.57	1.08	0.69	NA		17.66|17.95	17.808	17.58|17.03|0|0|0|0|0|0|0|0|18.28|18.81|15.8|14.4|17.19|17.24|18.74|18.77|17.96|17.26|17.97|16.82
CTNNB1_D6	D3Z7P3	Gls	7|11	18	9	2	3|3|0|0|0|0|0|0|0|0|28|25|7|1|14|11|31|36|14|10|20|10	0	0	0	0	0	-24.48	0.93	0.69	NA		0|0	0	0|0|0|0|0|0|0|0|0|0|0|0|11.41|0|0|0|0|0|13.12|13.13|0|0
CTNNB1_D6	E9PVA8	Gcn1	4|4	8	4	2	26|29|9|12|22|19|25|32|4|2|0|0|0|0|0|0|0|0|0|0|0|0	0	0	0	0	0	-24.08	0.49	0.74	NA		15.91|15.13	15.5674	20.36|20.11|18|18.34|19.31|19.13|20.07|19.64|17.61|17.99|0|0|0|0|0|0|0|0|0|0|0|0
CTNNB1_D6	E9Q0S6	Tns1	2|1	3	1.5	2	4|3|2|1|0|0|6|5|0|2|0|0|0|0|0|0|0|0|0|0|0|0	0.08	0.16	0.08	0.16	0.08	-3.17	1.43	0.46	NA		14.71|14.2	14.4775	15.95|15.6|15.83|0|0|0|18.71|19.91|15.19|12.11|0|0|0|0|0|0|0|0|0|0|0|0
CTNNB1_D6	E9Q3L2	Pi4ka	1|2	3	1.5	2	0|1|1|0|1|0|1|3|0|0|0|0|0|0|0|0|0|0|0|0|0|0	0.31	0.62	0.31	0.62	0.31	-0.81	4.71	0.32	NA		15.22|14.42	14.8735	0|13.99|12.18|0|13.37|0|14.37|13.68|0|0|0|0|0|0|0|0|0|0|0|0|0|0
CTNNB1_D6	E9Q4Z2	Acacb	135|131	266	133	2	82|76|122|123|148|145|64|72|46|47|193|211|131|129|132|135|222|230|135|132|181|153	0	0	0	0	0	-275.98	1.01	0.74	NA		18.72|18.62	18.6737	0|0|16.32|15.9|18.37|14.51|15.15|16.05|18.95|18.97|16.79|17.19|19.59|15.16|15.3|14.19|17.03|16.96|20.05|19.36|17.59|16.18
CTNNB1_D6	E9Q555	Rnf213	1|0	1	0.5	2	1|1|1|0|0|0|2|2|1|0|0|0|0|0|0|0|0|0|0|0|0|0	0	0	0	0	0	-2.79	1.38	0.74	NA		12.86|0	11.8639	17.71|15.68|14.19|19.04|0|0|16.73|16.24|0|0|0|0|0|0|0|0|0|0|0|0|0|0
CTNNB1_D6	E9Q557	Dsp	88|79	167	83.5	2	165|183|126|118|50|53|90|74|35|24|1|0|1|0|0|1|1|0|0|0|0|2	0	0	0	0	0	-44.39	1.99	0.71	NA		20.99|20.93	20.9591	23.82|23.77|22.26|22.39|21.68|21.5|22.4|22.35|20.72|20.85|0|0|12.39|0|0|11.87|15.27|15.07|0|14.57|13.22|12.7
CTNNB1_D6	E9Q5C9	Nolc1	3|4	7	3.5	2	0|0|0|0|1|0|1|3|0|0|0|0|0|0|0|0|7|10|0|0|0|0	0.56	0.63	0.56	0.63	0.56	-0.08	3.5	0.12	NA		16.95|16.69	16.8276	0|0|16.3|16.32|18.39|17.95|17.31|17.33|0|0|0|0|0|0|0|0|16.94|17.05|0|0|0|0
CTNNB1_D6	E9Q634	Myo1e	16|13	29	14.5	2	5|11|25|20|10|12|21|21|1|4|0|0|0|0|0|0|0|0|0|0|0|0	0.05	0.09	0.05	0.09	0.05	-4.44	2.45	0.49	NA		18.71|18.58	18.6469	20.43|20.09|19.2|18.99|18.35|19.02|20.41|20.37|17.82|18.37|0|0|0|0|0|0|0|0|0|0|0|0
CTNNB1_D6	E9Q6B2	Ccdc85c	10|8	18	9	2	1|0|0|0|0|0|0|0|0|0|0|0|0|0|0|0|0|0|0|0|0|0	1	1	1	1	1	12.78	90	0	NA		17.34|17.56	17.4587	0|0|0|0|0|0|0|0|0|0|0|0|0|0|0|0|0|0|0|0|0|0
CTNNB1_D6	E9Q6E9	Simc1	1|0	1	0.5	2	0|0|0|0|0|0|0|1|0|0|1|0|0|0|0|0|0|0|0|0|0|0	0	0	0	0	0	-1.84	5	0.74	NA		14.97|15.66	15.3549	14.98|0|0|0|0|0|15.28|15.68|0|15.17|0|0|0|0|0|0|0|0|0|0|0|0
CTNNB1_D6	E9Q7G0	Numa1	4|5	9	4.5	2	72|76|60|50|32|30|20|22|19|11|0|0|0|0|0|0|0|0|0|1|0|0	0	0	0	0	0	-63.8	0.25	0.74	NA		23.9|23.78	23.8418	22.63|22.48|20.96|21.08|23.62|21.23|20.72|20.45|20.02|19.47|0|0|0|0|0|0|0|0|0|13.22|0|0
CTNNB1_D6	E9Q8I9-2	Fry	1|0	1	0.5	2	18|13|17|14|5|7|19|15|4|2|0|0|0|0|0|0|0|0|0|0|0|0	0	0	0	0	0	-21.94	0.1	0.74	NA		0|0	0	19.84|19.4|19.19|20.02|18.77|18.94|19.35|19.47|17.49|17.54|0|0|0|0|0|0|0|0|0|0|0|0
CTNNB1_D6	E9Q9R9	Dlg5	10|10	20	10	2	0|0|0|1|0|0|5|5|0|0|0|0|0|0|0|0|0|0|0|0|0|0	0.98	0.98	0.98	0.98	0.98	3.81	20	0	NA		17.01|17.31	17.1649	0|0|0|14.67|0|0|16|14.65|0|0|0|0|0|0|0|0|0|0|0|0|0|0
CTNNB1_D6	E9QAT4-2	Sec16a	1|1	2	1	2	4|5|1|1|2|1|3|5|5|2|0|0|0|0|0|0|0|0|0|0|0|1	0	0	0	0	0	-4.53	0.73	0.74	NA		13.55|0	12.5519	18.85|18.61|19.04|17.22|18.76|18.74|18.68|18.71|17.99|18.26|0|0|0|0|0|0|0|0|0|0|0|10.01
CTNNB1_D6	G3X9C2	Nccrp1	2|2	4	2	2	0|0|0|1|1|1|2|5|2|3|0|0|0|0|0|0|1|1|2|1|0|1	0.15	0.15	0.15	0.15	0.15	-1.71	2.1	0.41	NA		15.43|15.57	15.5017	0|0|0|16.29|16.05|15.62|18.3|18.57|16.33|16.83|0|0|0|0|0|0|14.24|13.9|13.51|13.16|0|0
CTNNB1_D6	G3X9J0	Sipa1l3	49|43	92	46	2	0|1|2|3|2|1|5|0|0|0|0|0|0|0|0|0|0|0|0|0|0|0	1	1	1	1	1	17.6	72.29	0	NA		20.19|20.19	20.1891	0|15.63|15.68|17.16|18.36|17.95|17.8|15.95|0|0|0|0|0|0|0|0|0|0|0|0|0|0
CTNNB1_D6	G3XA57-2	Rab11fip2	1|0	1	0.5	2	2|2|3|3|2|3|0|2|0|0|0|0|0|0|0|0|0|0|0|0|0|0	0	0	0	0	0	-4.39	0.65	0.74	NA		0|0	0	0|0|0|0|0|0|0|0|0|0|0|0|0|0|0|0|0|0|0|0|0|0
CTNNB1_D6	G5E829	Atp2b1	7|8	15	7.5	2	1|0|0|0|0|0|4|5|0|0|0|0|0|0|0|0|0|0|0|0|0|0	0.96	0.97	0.96	0.97	0.96	2.95	16.5	0.01	NA		0|0	0	0|0|0|0|0|0|16.74|15.8|0|0|0|0|0|0|0|0|0|0|0|0|0|0
CTNNB1_D6	G5E870	Trip12	4|6	10	5	2	29|27|50|38|41|44|40|38|11|15|0|0|0|0|0|0|0|0|0|0|0|0	0	0	0	0	0	-52.42	0.33	0.74	NA		16.36|17.11	16.7858	21.17|21.08|20.53|20.28|20.85|20.69|21.39|21.07|19.85|20.49|0|0|0|0|0|0|0|0|0|0|0|0
CTNNB1_D6	G5E8K5	Ank3	119|124	243	121.5	2	6|3|5|5|3|3|20|14|6|7|0|0|0|0|0|0|0|0|0|0|0|0	1	1	1	1	1	12.69	37.12	0	NA		22.03|21.98	22.0021	18.89|18.31|18.16|17.88|16.09|0|20.33|20.17|17.97|18.97|0|0|0|0|0|0|17.06|0|0|0|0|0
CTNNB1_D6	O08528	Hk2	1|1	2	1	2	1|1|0|0|0|0|1|3|1|1|0|0|0|0|0|0|0|0|0|0|0|0	0	0	0	0	0	-1.06	2.75	0.74	NA		14.69|13.23	14.1358	0|0|0|0|0|0|16.75|16.46|0|0|0|0|0|0|0|0|0|0|0|0|0|0
CTNNB1_D6	O08553	Dpysl2	2|3	5	2.5	2	8|12|16|15|15|15|27|26|12|14|0|0|0|0|0|0|1|5|1|0|0|0	0	0	0	0	0	-26.45	0.33	0.74	NA		17.85|17.78	17.8125	20.15|20.16|18.81|19.55|20.13|20.1|21.04|21.17|19.77|21.35|0|0|0|0|0|0|15.07|15.02|0|0|0|0
CTNNB1_D6	O08638-2	Myh11	7|5	12	6	2	37|35|10|6|16|17|11|9|8|7|0|0|3|0|0|0|0|3|6|3|0|0	0	0	0	0	0	-20.76	0.77	0.74	NA		0|0	0	0|0|0|0|15.27|17.59|0|0|0|0|0|0|0|0|0|0|17.18|0|0|0|0|0
CTNNB1_D6	O08709	Prdx6	7|8	15	7.5	2	10|13|11|16|8|9|25|21|4|8|0|0|1|0|2|2|0|0|1|1|3|1	0	0	0	0	0	-12.03	1.21	0.65	NA		17.03|16.81	16.9246	20.05|19.8|19.75|19.64|19.82|19.91|20.79|20.7|19.1|19.95|0|0|13.2|12.66|14.65|13.98|13.05|0|15.45|14.78|15.06|13.85
CTNNB1_D6	O08749	Dld	4|5	9	4.5	2	0|1|0|0|0|0|2|2|0|0|0|0|0|0|0|0|2|2|1|0|0|0	0.93	0.97	0.93	0.97	0.93	2.21	9.9	0.02	NA		16.22|16.37	16.2948	16.86|16.01|0|0|0|0|17.74|15.37|0|0|0|0|12.72|0|0|0|0|14.67|15.81|15.3|0|0
CTNNB1_D6	O08756	Hsd17b10	5|7	12	6	2	4|0|0|2|0|0|3|2|0|0|3|7|2|0|5|5|3|5|5|4|8|7	0.06	0.1	0.06	0.1	0.06	-4.4	2.03	0.49	NA		16.87|16.61	16.7462	17.07|16.25|0|14.04|0|0|16.47|16.29|16.58|17.59|16.2|17.33|14.16|12.54|15.68|15.84|16.17|16.72|15.8|15.77|16.37|15.75
CTNNB1_D6	O08796	Eef2k	1|2	3	1.5	2	7|10|12|11|7|10|18|20|8|6|0|0|0|0|0|0|0|0|0|0|0|0	0	0	0	0	0	-18.21	0.3	0.74	NA		14.71|14.27	14.5076	19.23|18.38|19.66|19.17|18.94|16.77|20.81|20.6|18.61|19.07|0|0|0|0|0|0|0|0|0|0|0|0
CTNNB1_D6	O08807	Prdx4	10|10	20	10	2	7|7|13|13|17|18|6|7|6|5|22|20|18|17|18|17|27|26|14|15|18|15	0	0	0	0	0	-39.4	0.67	0.74	NA		0|0	0	0|0|0|0|0|0|0|0|0|0|0|0|0|0|0|0|0|0|0|0|12.67|14.34
CTNNB1_D6	O08810	Eftud2	7|5	12	6	2	7|6|6|8|10|8|9|6|3|5|8|7|7|6|6|5|8|10|5|5|6|6	0	0	0	0	0	-17.8	0.9	0.68	NA		0|0	0	16.97|16.68|0|15.72|16.27|0|18.7|17.22|0|0|0|0|0|0|0|0|0|0|0|0|0|0
CTNNB1_D6	O08997	Atox1	3|4	7	3.5	2	0|0|1|1|0|0|1|0|0|0|2|1|5|5|7|7|4|4|5|5|8|5	0	0.01	0	0.01	0	-6.4	1.26	0.58	NA		15.36|15.39	15.3747	0|0|15.9|16.42|0|0|0|0|0|0|15.31|15.51|15.9|15.65|17.07|16.86|16.51|16.49|17.03|16.36|16.94|15.74
CTNNB1_D6	O09106	Hdac1	3|1	4	2	2	3|4|3|0|0|0|3|3|3|5|0|0|3|0|2|2|0|0|5|2|2|0	0.02	0.03	0.02	0.03	0.02	-6.37	1.1	0.54	NA		16.59|16.6	16.5959	18.09|17.72|15.61|16.21|0|0|18.11|18.25|16.74|17.53|0|0|14.92|13.56|14.48|14.51|0|0|15.87|15.36|13.99|0
CTNNB1_D6	O09110-2	Map2k3	2|2	4	2	2	3|2|0|0|0|0|6|4|1|1|0|0|0|0|0|0|0|0|0|0|0|0	0.33	0.33	0.33	0.33	0.33	-0.71	2.59	0.3	NA		14.14|13.48	13.848	16.24|15.87|0|0|0|0|17.59|17.58|14.96|15.73|0|0|0|0|0|0|0|0|0|0|0|0
CTNNB1_D6	O09131	Gsto1	8|8	16	8	2	6|4|0|2|0|1|5|6|1|1|4|11|1|0|20|16|13|18|13|16|18|14	0	0	0	0	0	-16.19	1.04	0.68	NA		16.9|16.76	16.8305	19.48|19.4|16.63|17.12|0|17.13|18.72|18.07|16.97|17.26|17.14|17.52|19.36|19.55|18.16|17.99|18.11|18.18|17.74|17.67|18.04|16.55
CTNNB1_D6	O09167	Rpl21	8|6	14	7	2	12|10|8|6|11|13|8|6|11|8|5|6|12|8|8|8|10|14|14|12|11|8	0	0	0	0	0	-26.67	0.74	0.74	NA		18.79|18.72	18.7564	18.15|18.17|18.89|18.53|19.26|19.07|19.87|18.23|20.17|19.86|15.45|16.96|16.82|15.19|17.05|16.78|19.19|19.28|18.28|18.2|17.89|16.93
CTNNB1_D6	O35071	Kif1c	3|2	5	2.5	2	4|4|5|7|6|5|8|9|3|3|0|0|0|0|0|0|0|0|0|0|0|0	0	0.01	0	0.01	0	-6.7	1.02	0.59	NA		15.78|0	14.782	16.46|16.77|0|0|0|16.5|17.67|17.54|16.15|16.5|0|0|0|0|0|0|0|0|0|0|0|0
CTNNB1_D6	O35075	Vps26c	2|2	4	2	2	0|0|1|1|0|0|3|3|0|0|0|0|0|0|0|0|0|0|1|0|0|0	0.51	0.51	0.51	0.51	0.51	0.05	4.89	0.14	NA		14.05|14.08	14.0691	0|0|12.71|14.67|0|0|16.41|16.13|0|0|0|0|0|0|0|0|0|0|13.29|0|0|0
CTNNB1_D6	O35226-2	Psmd4	2|2	4	2	2	1|0|0|0|0|0|0|1|1|0|0|0|0|0|0|0|0|0|0|0|1|0	0.83	0.83	0.83	0.83	0.83	1.58	11	0.04	NA		15.37|15.38	15.3743	16.16|15.57|0|0|0|0|0|0|15.59|15.64|0|0|12.99|0|0|0|0|0|0|0|0|0
CTNNB1_D6	O35286	Dhx15	22|23	45	22.5	2	16|20|23|23|16|15|34|27|12|9|1|0|12|1|5|1|1|2|8|6|6|2	0	0	0	0	0	-10.24	2.06	0.64	NA		18.6|19.01	18.8194	20.97|20.92|20.04|20.21|20.3|20.52|21.4|21.12|20.59|20.79|0|0|16.64|15.76|15.89|17.36|16.79|16.69|17.13|16.6|17.54|14.81
CTNNB1_D6	O35344	Kpna3	1|0	1	0.5	2	5|4|16|18|12|8|13|15|2|0|0|0|0|0|0|0|0|0|0|0|0|0	0	0	0	0	0	-17.79	0.12	0.74	NA		15.89|15.71	15.8013	17.93|17.89|19.28|19.71|19.23|19.27|20.08|19.82|16.81|17.84|0|0|0|0|0|0|0|0|0|0|0|0
CTNNB1_D6	O35379	Abcc1	2|1	3	1.5	2	0|0|0|0|0|0|0|0|0|0|0|0|0|0|0|0|0|0|0|0|0|0	0.47	0.94	0.47	0.94	0.47	0.66	15	0.19	NA		13.46|13.73	13.6015	0|0|0|0|0|0|0|0|0|0|0|0|0|0|0|0|0|0|0|0|0|0
CTNNB1_D6	O35382	Exoc4	3|2	5	2.5	2	9|9|22|19|16|12|28|28|6|4|0|0|0|0|0|0|0|0|0|0|0|0	0	0	0	0	0	-23.75	0.36	0.74	NA		15.01|15.79	15.4511	19.46|19.52|19.8|20.03|19.35|19.71|20.91|20.86|18.6|19.16|0|0|0|0|0|0|0|0|0|0|0|0
CTNNB1_D6	O35593	Psmd14	1|0	1	0.5	2	6|3|1|0|0|0|11|6|2|2|0|0|1|0|0|0|0|0|1|0|0|0	0	0	0	0	0	-6.6	0.33	0.74	NA		15.19|14.93	15.0682	18.86|18.46|15.95|17.24|0|0|19.12|18.84|17.28|17.13|0|0|14.13|0|0|0|0|0|13.66|12.61|0|0
CTNNB1_D6	O35625-2	Axin1	27|23	50	25	2	0|0|0|0|0|0|0|0|0|0|0|0|0|0|0|0|0|0|0|0|0|0	1	1	1	1	1	35.3	250	0	NA		19.37|19.09	19.236	0|0|0|0|0|0|0|0|0|0|0|0|0|0|0|0|0|0|0|0|0|0
CTNNB1_D6	O35640	Anxa8	26|26	52	26	2	2|0|2|1|0|0|4|8|2|0|0|0|0|0|0|0|0|0|0|0|0|0	1	1	1	1	1	7.11	30.11	0	NA		19.28|19.16	19.2179	15.18|14.3|14.36|13.46|0|0|17.59|17.97|15.68|16.13|0|0|0|0|0|0|0|0|0|0|0|0
CTNNB1_D6	O35646	Capn6	1|0	1	0.5	2	0|1|0|0|0|0|0|0|0|0|0|0|0|0|0|0|0|0|0|0|0|0	0	0	0	0	0	-1.84	5	0.74	NA		12.96|13.04	12.9979	0|0|0|0|0|0|0|0|0|0|0|0|0|0|0|0|0|0|0|0|0|0
CTNNB1_D6	O35685	Nudc	3|5	8	4	2	16|14|45|46|58|51|46|44|22|17|0|0|0|0|0|0|0|0|0|1|0|0	0	0	0	0	0	-60.35	0.24	0.74	NA		17.23|16.89	17.0665	20.78|20.63|21.3|21.55|21.98|21.9|22.4|22.13|20.39|20.6|0|0|0|0|0|0|0|0|0|12.69|0|0
CTNNB1_D6	O35691	Pnn	2|1	3	1.5	2	1|1|0|0|1|0|2|1|0|0|0|0|0|0|0|0|2|1|0|0|0|0	0.24	0.49	0.24	0.49	0.24	-1.45	3.67	0.35	NA		16.47|16.06	16.2779	0|0|14.52|14.61|0|0|16.26|16.58|0|0|0|0|0|0|0|0|14.35|14.93|0|0|0|0
CTNNB1_D6	O35737	Hnrnph1	5|8	13	6.5	2	12|8|9|12|12|12|7|7|4|5|4|4|6|3|7|8|4|2|8|6|5|6	0	0	0	0	0	-18.44	0.95	0.67	NA		15.43|15.09	15.2718	17.54|17.47|0|14.97|0|15.86|16.07|16.27|15.16|15.4|0|0|14.95|13.08|13.21|12.77|0|0|15.18|14.88|12.52|0
CTNNB1_D6	O35857	Timm44	25|20	45	22.5	2	14|10|20|20|19|23|26|30|13|10|11|12|0|0|2|3|21|15|18|20|22|17	0	0	0	0	0	-24.42	1.52	0.69	NA		19.3|19.2	19.2504	19.95|19.55|19.61|19.57|19.61|19.61|20.6|20.52|19.17|19.47|16.11|17.14|14.6|0|15.55|15.8|17.43|17.39|18.63|18.06|17.75|17.08
CTNNB1_D6	O35902	Dsg3	3|3	6	3	2	0|0|0|0|0|0|0|0|0|0|0|0|0|0|0|0|0|0|0|0|0|0	0.99	0.99	0.99	0.99	0.99	4.54	30	0	NA		14.37|0	13.3673	0|0|0|0|0|0|0|0|0|0|0|0|0|0|0|0|0|0|0|0|0|0
CTNNB1_D6	O35927-2	Ctnnd2	13|11	24	12	2	0|0|0|0|0|0|0|0|0|0|0|0|0|0|0|0|0|0|0|0|0|0	1	1	1	1	1	17.43	120	0	NA		13.11|14.73	14.1376	0|0|0|0|0|0|0|0|0|0|0|0|0|0|0|0|0|0|0|0|0|0
CTNNB1_D6	O54931-2	Pakap	1|0	1	0.5	2	7|9|3|2|3|0|6|6|2|1|0|0|0|0|0|0|0|0|0|0|0|0	0	0	0	0	0	-7.93	0.28	0.74	NA		15.22|14.88	15.0613	19.24|18.81|17.85|18.25|17.92|17.91|19.68|19.42|18.78|19.02|0|0|0|0|0|0|0|0|0|0|0|0
CTNNB1_D6	O54931-3	Pakap	1|0	1	0.5	2	7|9|3|2|3|0|6|6|2|1|0|0|0|0|0|0|0|0|0|0|0|0	0	0	0	0	0	-7.93	0.28	0.74	NA		0|13.52	12.5154	0|0|0|0|0|0|0|0|0|0|0|0|0|0|0|0|0|0|0|0|0|0
CTNNB1_D6	O54931	Pakap	1|0	1	0.5	2	7|9|3|2|3|0|7|7|2|1|0|0|0|0|0|0|0|0|0|0|0|0	0	0	0	0	0	-8.33	0.27	0.74	NA		0|0	0	0|0|0|0|0|0|15.63|14.75|0|0|0|0|0|0|0|0|0|0|0|0|0|0
CTNNB1_D6	O54974	Lgals7	6|5	11	5.5	2	6|3|0|0|2|0|6|8|9|7|1|0|0|0|1|0|2|2|6|5|3|1	0.04	0.06	0.04	0.06	0.04	-3.81	1.95	0.5	NA		16.99|16.62	16.8204	16.49|15.43|0|0|0|0|18.87|18.86|18.41|18.16|0|0|13.27|0|15.06|14.15|13.77|14.21|15.47|15.57|15.14|14.58
CTNNB1_D6	O54988-2	Slk	2|4	6	3	2	16|18|19|19|8|4|42|40|19|15|0|0|0|0|0|0|0|0|0|0|0|0	0	0	0	0	0	-32.38	0.33	0.74	NA		15.91|15.35	15.6543	20.5|20.46|19.76|20.07|19.66|19.66|21.19|21.62|20.16|20.63|0|0|0|0|0|0|0|0|0|0|0|0
CTNNB1_D6	O54988	Slk	2|4	6	3	2	16|18|19|19|8|4|44|41|18|15|0|0|0|0|0|0|0|0|0|0|0|0	0	0	0	0	0	-32.76	0.33	0.74	NA		0|0	0	0|0|0|0|0|0|14.37|0|0|0|0|0|0|0|0|0|0|0|0|0|0|0
CTNNB1_D6	O55023	Impa1	10|10	20	10	2	3|7|5|5|0|1|1|1|2|1|28|25|32|27|31|26|25|23|27|20|26|23	0	0	0	0	0	-41.01	0.65	0.74	NA		18.25|18.44	18.3485	19.41|19.29|18.24|18.94|18.45|17.75|17.47|17.5|15.68|16.98|18.95|19.08|18.96|18.37|19.28|19.13|19.27|18.93|19.2|18.84|19.02|17.63
CTNNB1_D6	O55098	Stk10	1|1	2	1	2	2|3|1|2|1|0|2|3|2|3|0|0|0|0|0|0|0|0|0|0|0|0	0	0	0	0	0	-2.85	1.16	0.74	NA		0|0	0	0|0|16.55|16.72|0|0|15|14.28|0|0|0|0|0|0|0|0|0|0|0|0|0|0
CTNNB1_D6	O55103	Prx	12|11	23	11.5	2	2|2|11|10|11|11|14|11|6|7|0|0|0|0|0|0|0|0|0|0|0|0	0.29	0.35	0.29	0.35	0.29	-1.19	2.98	0.32	NA		18.21|18.24	18.2259	18.61|18.66|18.9|18.75|18.97|19.03|19.86|19.62|18.06|18.78|0|0|0|0|0|0|0|0|0|11.71|0|0
CTNNB1_D6	O55111	Dsg2	1|1	2	1	2	0|0|0|0|0|0|0|0|0|0|0|0|0|0|0|0|0|0|0|0|0|0	0	0	0	0	0	0.66	10	0.74	NA		13.98|14.02	14.0018	0|0|0|0|0|0|0|0|0|0|0|0|0|0|0|0|0|0|0|0|0|0
CTNNB1_D6	O55126	Nipsnap2	1|1	2	1	2	0|0|0|0|0|0|0|0|0|0|0|0|0|0|0|0|0|0|0|0|1|0	0	0	0	0	0	0.66	10	0.74	NA		0|0	0	0|0|0|0|0|0|0|0|0|0|0|0|0|0|0|0|0|0|0|0|13.81|0
CTNNB1_D6	O55131	Septin7	6|4	10	5	2	8|9|4|13|7|7|11|16|3|4|0|0|0|0|0|0|8|7|2|2|0|0	0	0	0	0	0	-11.17	1.09	0.63	NA		17.6|17.36	17.4865	19.59|19.48|18.8|18.66|19.91|19.91|20.45|20.33|18.29|18.67|0|0|11.7|0|0|0|16.53|16.18|14.36|13.54|13.24|0
CTNNB1_D6	O55137	Acot1	1|1	2	1	2	2|3|1|1|0|0|4|2|1|0|0|0|0|0|0|0|0|0|0|0|0|0	0	0	0	0	0	-1.85	1.57	0.74	NA		0|12.85	11.8454	17.32|16.51|14.44|14.5|0|0|17.82|17.2|15.29|15.83|0|0|0|0|0|0|0|0|0|0|0|0
CTNNB1_D6	O55142	Rpl35a	9|6	15	7.5	2	2|2|1|1|0|1|9|8|6|5|0|1|12|2|4|3|9|6|10|9|7|7	0	0	0	0	0	-9.1	1.57	0.6	NA		17.56|16.89	17.2636	0|15.89|16.61|16.53|16.57|0|18.99|18.21|17.92|17.89|0|15.5|16.35|14.44|14.06|14.27|17.9|17.84|17.49|17.47|16.46|16.53
CTNNB1_D6	O55143	Atp2a2	11|11	22	11	2	6|7|3|2|1|1|22|18|4|2|0|0|1|0|2|0|1|0|3|1|3|1	0.38	0.38	0.38	0.38	0.38	-0.47	3.1	0.27	NA		17.81|18.24	18.0451	19.58|18.45|15.72|14.4|17.31|16.34|20.43|19.83|18.16|18.73|0|0|13.97|12.57|13.36|13.26|13.54|0|15.32|14.1|13.15|11.8
CTNNB1_D6	O70133-2	Dhx9	16|12	28	14	2	29|30|16|15|18|23|30|26|8|7|0|0|10|1|2|1|9|7|12|5|10|4	0	0	0	0	0	-25.16	1.17	0.69	NA		18.73|18.82	18.7748	20.47|20.35|19.61|19.4|20.06|19.87|21.12|20.96|19.77|20.18|0|0|15.82|13.56|16.08|14.3|17|16.73|17.34|16.87|17.08|15.43
CTNNB1_D6	O70194	Eif3d	4|5	9	4.5	2	16|13|9|8|3|5|14|11|4|4|1|1|4|2|2|4|5|7|2|4|0|2	0	0	0	0	0	-14.57	0.82	0.74	NA		18.12|18.01	18.0652	20.68|20.62|19.54|19.12|20.05|19.11|20.27|20.19|19.27|19.77|0|0|15.32|14.62|14.42|14.56|16.99|16.94|16.46|16.05|14.97|14.86
CTNNB1_D6	O70251	Eef1b	1|2	3	1.5	2	5|4|15|14|14|12|9|9|4|2|1|0|3|1|9|6|0|2|5|6|5|3	0	0	0	0	0	-22.36	0.26	0.74	NA		14.39|14.56	14.4789	18.04|17.81|19.25|19.24|19.58|19.39|19.65|19.57|18|18.52|13.35|13.98|14.78|14.16|16.43|15.82|15.88|15.07|15.93|15.63|16.1|14.2
CTNNB1_D6	O70310	Nmt1	2|2	4	2	2	3|1|5|5|1|4|12|6|1|0|0|0|0|0|0|0|0|0|0|0|0|0	0.02	0.02	0.02	0.02	0.02	-3.79	1.16	0.53	NA		14.95|14.65	14.8056	15.91|16.49|15.71|16.11|0|0|18.37|17.98|16.29|17.18|0|0|0|0|0|0|0|0|0|0|0|0
CTNNB1_D6	O70311	Nmt2	5|3	8	4	2	9|8|6|7|8|6|16|10|3|0|0|0|0|0|0|0|0|0|0|0|0|0	0	0.01	0	0.01	0	-7.98	1.21	0.59	NA		16.46|16.84	16.6632	19.34|19|18.16|18.52|18.88|19.03|19.97|19.65|18.37|17.93|0|0|0|0|0|0|0|0|0|0|0|0
CTNNB1_D6	O70318	Epb41l2	26|23	49	24.5	2	6|3|14|14|0|1|24|22|12|8|0|0|0|0|0|0|1|0|0|0|1|0	0.86	0.88	0.86	0.88	0.86	1.65	5.08	0.03	NA		18.99|18.86	18.9263	19.85|19.77|18.78|19.6|18.33|18.21|20.82|20.87|18.48|19.54|0|0|0|0|0|0|0|0|13.58|13.81|10.87|0
CTNNB1_D6	O70325-2	Gpx4	1|0	1	0.5	2	0|0|0|0|0|0|0|0|0|0|0|0|1|0|2|0|0|0|1|0|0|0	0	0	0	0	0	-2.15	2.75	0.74	NA		14.34|0	13.3418	0|15.31|0|0|0|0|0|15.49|0|0|0|0|13.55|14.03|14.73|13.82|0|0|14.47|13.97|14.17|0
CTNNB1_D6	O70378	Emc8	1|2	3	1.5	2	1|0|0|0|0|0|0|0|0|0|0|0|3|2|1|0|0|0|1|2|0|1	0.21	0.42	0.21	0.42	0.21	-1.55	3	0.37	NA		0|0	0	17.88|18|0|0|0|0|0|0|0|0|0|0|13.18|12.49|13.5|12.26|0|0|0|0|0|0
CTNNB1_D6	O70456	Sfn	13|13	26	13	2	2|3|5|5|5|5|9|9|2|3|11|14|6|6|15|18|20|17|9|6|10|10	0	0	0	0	0	-12.97	1.51	0.66	NA		0|0	0	0|0|0|0|0|0|0|0|0|0|0|0|0|0|12.27|12.73|0|12.83|0|0|11.48|0
CTNNB1_D6	O70475	Ugdh	2|3	5	2.5	2	1|1|0|0|0|0|6|2|1|0|0|0|1|0|0|0|0|1|0|0|0|0	0.54	0.63	0.54	0.63	0.54	-0.22	4.23	0.13	NA		15.57|15.03	15.3289	17.87|17.53|0|0|0|0|17.59|17.18|16.1|0|0|0|13.25|13.49|0|0|0|0|0|0|0|0
CTNNB1_D6	O70481	Ubr1	3|1	4	2	2	2|0|1|0|0|0|0|1|0|0|0|0|0|0|0|0|0|0|0|0|0|0	0.48	0.95	0.48	0.95	0.48	-0.13	11	0.18	NA		14.73|13	14.1071	17.56|0|0|0|0|0|15.79|0|0|0|0|0|0|0|0|0|0|0|0|0|0|0
CTNNB1_D6	O70503	Hsd17b12	1|1	2	1	2	0|0|0|0|0|0|1|1|0|0|0|0|0|0|0|0|0|0|0|0|0|0	0	0	0	0	0	0.66	10	0.74	NA		14.73|14.44	14.5915	0|0|0|0|0|0|16.96|16.4|0|0|0|0|0|0|0|0|0|0|0|0|0|0
CTNNB1_D6	O88271	Cfdp1	3|4	7	3.5	2	19|17|27|27|33|31|23|19|7|11|0|0|0|0|0|0|0|0|0|0|0|0	0	0	0	0	0	-32.66	0.36	0.74	NA		16.5|16.79	16.6532	21.35|21.16|20.82|20.92|21.39|21.35|21.62|21.43|20.67|20.86|0|0|0|0|0|0|0|0|12.26|13.44|0|0
CTNNB1_D6	O88286-3	Wiz	1|0	1	0.5	2	1|0|0|0|1|0|3|3|0|0|0|0|0|0|0|0|0|0|0|0|0|0	0	0	0	0	0	-2.88	1.38	0.74	NA		0|0	0	16.2|0|15.11|0|0|0|17.13|17.41|14.8|0|0|0|0|0|0|0|0|0|0|0|0|0
CTNNB1_D6	O88342	Wdr1	1|1	2	1	2	2|1|0|0|3|0|0|0|0|0|0|0|0|0|0|0|5|5|0|0|0|0	0	0	0	0	0	-1.88	1.38	0.74	NA		16.38|15.42	15.9799	18.38|17.32|0|0|0|0|15.24|17.77|0|0|0|0|0|0|0|0|15.31|15.08|0|0|0|0
CTNNB1_D6	O88398	Avil	2|3	5	2.5	2	35|37|30|36|37|38|50|35|29|26|0|0|0|0|0|0|0|0|0|0|1|0	0	0	0	0	0	-62.39	0.16	0.74	NA		15.5|14.88	15.2237	21.86|21.68|20.43|20.22|21.9|21.84|22.07|21.52|20.75|20.89|0|0|0|0|0|0|0|0|0|12.81|0|0
CTNNB1_D6	O88447	Klc1	3|2	5	2.5	2	2|1|14|18|11|10|19|13|0|3|0|0|0|0|0|0|0|0|0|0|0|0	0	0	0	0	0	-12.35	0.6	0.74	NA		15.28|14.94	15.1218	18.7|18.69|18.77|18.59|18.85|19|20.39|19.96|18.12|18.94|0|0|0|0|0|0|0|0|0|0|0|0
CTNNB1_D6	O88448	Klc2	1|0	1	0.5	2	8|4|8|7|9|7|7|6|2|3|0|0|0|0|0|0|0|0|0|0|0|0	0	0	0	0	0	-12.05	0.18	0.74	NA		0|13.71	12.7118	16.42|14.11|16.54|15.09|0|0|18.34|18.33|16.72|16.57|0|0|0|0|0|0|0|0|0|0|0|0
CTNNB1_D6	O88566	Axin2	4|3	7	3.5	2	0|0|0|0|0|0|0|0|0|0|0|0|0|0|0|0|0|0|0|0|0|0	0.99	1	0.99	1	0.99	4.54	35	0	NA		15.83|15.36	15.6146	0|0|0|0|0|0|0|0|0|0|0|0|0|0|0|0|0|0|0|0|0|0
CTNNB1_D6	O88569	Hnrnpa2b1	4|5	9	4.5	2	14|18|20|22|5|8|16|15|9|11|0|0|0|0|1|0|0|0|2|0|2|0	0	0	0	0	0	-17.88	0.69	0.74	NA		15.54|16.32	15.9808	20.16|20|19.32|19.53|18.77|18.04|20.56|19.95|19.27|19.54|0|0|0|0|11.7|0|0|0|14.57|14.28|0|13.49
CTNNB1_D6	O88587-2	Comt	1|1	2	1	2	20|16|21|24|25|26|24|23|7|4|0|0|0|0|0|0|0|0|0|0|0|0	0	0	0	0	0	-33.56	0.12	0.74	NA		14.96|14.88	14.9198	20.77|20.46|19.73|19.74|20.48|20.65|20.96|21.04|19.75|20.32|0|0|0|0|0|0|0|0|0|0|0|0
CTNNB1_D6	O88622-2	Parg	1|1	2	1	2	3|3|9|7|5|3|11|11|1|1|0|0|0|0|0|0|0|0|1|1|0|0	0	0	0	0	0	-8.57	0.39	0.74	NA		14.09|13.26	13.7298	17.92|18.14|17.79|17.52|17.76|18.98|19.12|19.13|16.03|17.64|0|0|0|0|0|0|0|0|15.19|13.35|0|0
CTNNB1_D6	O88685	Psmc3	4|5	9	4.5	2	5|3|15|12|7|3|14|11|1|1|0|0|0|0|0|0|0|0|0|0|0|0	0.01	0.01	0.01	0.01	0.01	-6.14	1.38	0.58	NA		16.1|16.12	16.1078	18.84|18.63|18.09|18.24|17.54|17.2|19.91|19.74|17.75|18.61|0|0|0|0|0|0|0|0|0|0|0|0
CTNNB1_D6	O88738-2	Birc6	10|7	17	8.5	2	60|75|62|87|58|58|44|43|13|12|0|0|0|0|0|0|0|0|0|0|0|0	0	0	0	0	0	-78.51	0.37	0.74	NA		17.19|17.38	17.2894	22.7|22.6|21.4|21.9|21.9|21.56|21.66|21.79|20.56|20.9|0|0|0|0|0|0|0|0|13.02|12.17|0|0
CTNNB1_D6	O88738	Birc6	10|7	17	8.5	2	61|76|62|87|58|58|44|43|13|12|0|0|0|0|0|0|0|0|0|0|0|0	0	0	0	0	0	-78.89	0.36	0.74	NA		0|0	0	16.17|16.65|0|0|0|0|15.71|15.43|0|0|0|0|0|0|0|0|0|0|0|0|0|0
CTNNB1_D6	O88844	Idh1	1|1	2	1	2	0|0|1|0|0|0|3|5|0|0|3|4|0|0|1|2|2|3|0|0|0|2	0	0	0	0	0	-3.91	0.85	0.74	NA		0|0	0	16.32|16.06|14.33|14.44|0|0|16.49|16.95|0|0|0|0|0|0|0|0|0|0|0|0|0|0
CTNNB1_D6	O88974-4	Setdb1	1|0	1	0.5	2	0|0|1|0|1|0|1|0|0|1|0|0|0|0|0|0|0|0|0|0|0|0	0	0	0	0	0	-2.14	2.75	0.74	NA		15.84|14.89	15.441	0|0|16.34|14.61|0|16.48|18.3|14.22|14.67|14.22|0|0|0|0|0|0|0|0|0|0|0|0
CTNNB1_D6	O89032-2	Sh3pxd2a	1|0	1	0.5	2	2|4|3|5|0|0|8|5|5|2|0|0|0|0|0|0|0|0|0|0|0|0	0	0	0	0	0	-6.94	0.32	0.74	NA		15.32|13.3	14.6411	17.22|17.44|14.94|13.68|0|0|17.44|17.34|16.53|16.31|0|0|0|0|0|0|0|0|0|0|0|0
CTNNB1_D6	P00405	Mtco2	9|9	18	9	2	8|7|0|0|10|7|11|10|1|3|4|2|5|1|0|0|13|13|3|2|0|0	0.01	0.01	0.01	0.01	0.01	-4.64	1.98	0.56	NA		17.89|17.66	17.7755	19.65|19.07|0|0|18.76|18.89|19.61|19.44|16.32|16.73|15.9|15.73|15.59|12.89|0|0|18.9|18.76|14.61|14.47|17.67|0
CTNNB1_D6	P00493	Hprt1	2|2	4	2	2	1|0|0|0|0|0|0|0|0|0|0|0|2|1|8|7|0|0|5|7|7|5	0.01	0.01	0.01	0.01	0.01	-4.74	1.02	0.56	NA		15.79|15.65	15.7188	0|0|0|0|0|0|0|0|0|0|0|0|14.91|14.04|16.39|16.22|0|0|16.47|16.03|16.13|15.01
CTNNB1_D6	P02301	H3-5	24|21	45	22.5	2	22|20|15|29|37|31|21|22|23|20|39|43|36|34|20|21|57|59|21|32|25|18	0	0	0	0	0	-74.66	0.77	0.74	NA		0|0	0	0|0|0|0|0|0|0|0|0|0|0|0|0|0|0|0|0|0|0|0|0|0
CTNNB1_D6	P02535-3	Krt10	2|5	7	3.5	2	3|5|6|4|2|2|3|5|3|5|29|4|27|1|2|2|3|28|4|6|36|24	0	0	0	0	0	-33.34	0.38	0.74	NA		0|16.59	15.5933	0|0|17.72|18.17|0|0|17.89|17.69|16.96|16.98|16.93|0|17.53|0|14.83|13.25|15.03|0|0|14.07|17.85|17.61
CTNNB1_D6	P03975	Iap	2|0	2	1	2	6|5|5|7|11|10|5|7|3|6|0|0|0|0|0|0|0|0|0|0|0|0	0	0	0	0	0	-12.86	0.34	0.74	NA		11.98|0	10.9823	19.08|18.92|18.56|18.7|18.49|17.48|18.55|18.14|21.59|17.64|0|0|0|0|0|0|0|0|16.23|15.78|0|0
CTNNB1_D6	P04104	Krt1	3|5	8	4	2	4|15|8|4|2|4|5|4|2|3|26|3|14|0|1|7|2|10|7|0|16|20	0	0	0	0	0	-22.41	0.56	0.74	NA		12.74|15.55	14.7418	16.69|16.18|17.65|0|0|18.25|17.31|18.29|0|17.02|13.4|0|0|0|0|0|14.34|14.43|15.11|13.85|0|0
CTNNB1_D6	P04627	Araf	1|1	2	1	2	1|4|8|5|3|1|5|6|2|1|0|0|0|0|0|0|0|0|0|0|0|0	0	0	0	0	0	-5.47	0.61	0.74	NA		0|0	0	17.9|17.62|13.11|0|16.85|16.6|17.76|15.66|0|0|0|0|0|0|0|0|0|0|0|0|0|0
CTNNB1_D6	P06151	Ldha	61|60	121	60.5	2	62|55|30|26|92|81|65|68|9|8|63|73|47|44|57|53|109|99|44|52|50|41	0	0	0	0	0	-110.06	1.08	0.73	NA		22.21|22.09	22.1545	23.28|22.93|20.74|20.53|23.11|23.05|23.69|23.59|19.72|19.76|20.38|20.88|19.52|19.21|20.53|20.5|21.86|21.62|20.65|20.34|20.5|19.73
CTNNB1_D6	P07091	S100a4	5|3	8	4	2	1|0|0|0|1|0|2|2|0|0|3|4|4|6|9|9|2|2|1|3|8|7	0.01	0.02	0.01	0.02	0.01	-6.82	1.38	0.56	NA		15.58|15.81	15.6972	17.1|16.14|0|0|0|0|17.13|16.75|15.46|15.45|15.85|15.97|15.39|14.94|16.47|16.48|15.98|16.18|15.54|15.42|16.1|15.54
CTNNB1_D6	P07356	Anxa2	46|40	86	43	2	37|38|54|64|79|74|52|57|33|34|33|32|52|42|45|40|50|56|48|38|43|32	0	0	0	0	0	-108.75	0.92	0.74	NA		20.51|20.43	20.4725	22.5|22.46|21.67|22.03|22.66|22.59|23.22|23.06|21.99|22.16|18.81|18.19|19.08|18.71|19.58|19.47|19.76|19.59|19.93|19.47|19.71|18.86
CTNNB1_D6	P07901	Hsp90aa1	50|46	96	48	2	53|49|34|39|62|57|56|54|46|36|39|31|78|36|50|46|81|83|53|47|40|42	0	0	0	0	0	-112.35	0.95	0.74	NA		19.31|19.06	19.1913	21.22|20.85|19.28|19.5|20.57|20.36|20.83|20.73|19.9|20.37|15.87|15.62|17.94|16.82|17.56|17.13|18.39|18.25|18.51|17.38|17.7|17.02
CTNNB1_D6	P08032	Spta1	2|2	4	2	2	0|0|2|3|1|1|1|2|0|0|0|0|0|0|0|0|0|0|0|0|0|1	0.42	0.42	0.42	0.42	0.42	-0.31	4	0.25	NA		0|0	0	0|0|0|0|0|0|0|0|0|0|0|0|0|0|0|0|0|0|0|0|0|0
CTNNB1_D6	P08113	Hsp90b1	33|29	62	31	2	10|11|6|10|12|9|28|23|15|5|12|11|32|17|29|23|35|31|29|29|26|21	0	0	0	0	0	-28.02	1.61	0.7	NA		19.72|19.7	19.7102	19.78|18.79|17.27|17.44|18.57|19|20.82|20.4|19.71|19.89|16.84|16.24|17.83|16.79|18.79|18.36|18.72|18.21|18.73|18.43|19.19|18.13
CTNNB1_D6	P08207	S100a10	1|1	2	1	2	0|0|0|0|0|0|1|1|0|0|0|0|0|0|0|0|0|0|0|0|0|0	0	0	0	0	0	0.66	10	0.74	NA		0|12.58	11.5773	0|0|0|0|0|0|13.98|15.43|0|0|0|0|0|0|0|0|0|0|0|0|0|0
CTNNB1_D6	P08249	Mdh2	4|5	9	4.5	2	0|0|0|0|0|0|0|0|0|0|5|7|3|1|3|2|10|14|7|4|3|5	0.01	0.02	0.01	0.02	0.01	-5.12	1.55	0.55	NA		15.45|16.33	15.957	0|0|0|0|0|0|0|0|0|0|15.59|15.98|13.39|11.39|15.8|15.6|16.43|16.81|16.56|15.28|16.16|16.14
CTNNB1_D6	P08730	Krt13	3|3	6	3	2	3|8|7|7|0|1|7|6|1|4|15|4|13|1|2|5|3|9|2|3|19|15	0	0	0	0	0	-18.65	0.49	0.74	NA		0|0	0	0|0|0|0|0|0|0|0|0|0|0|0|0|0|0|0|0|0|0|0|0|0
CTNNB1_D6	P08752	Gnai2	6|5	11	5.5	2	6|5|2|2|1|3|9|10|4|3|0|0|7|4|4|4|10|9|7|4|2|4	0	0	0	0	0	-9.9	1.21	0.64	NA		17.98|17.71	17.8514	18.76|18.77|16.73|16.99|17.93|18.44|19.71|19.48|18.43|18.36|14.43|14.31|16.2|15.2|15.55|15.59|17.45|17.36|16.43|15.64|15.38|15.09
CTNNB1_D6	P09103	P4hb	1|0	1	0.5	2	0|0|0|0|0|0|0|0|0|0|0|0|1|0|0|0|0|0|0|0|0|0	0	0	0	0	0	-1.84	5	0.74	NA		11.71|13.21	12.6511	0|0|0|0|0|0|0|0|0|0|0|0|11.58|12.04|0|0|0|0|0|12.7|0|0
CTNNB1_D6	P09405	Ncl	6|5	11	5.5	2	69|63|71|77|91|84|66|57|39|22|0|0|0|0|0|0|4|0|7|7|2|2	0	0	0	0	0	-112.97	0.18	0.74	NA		16.98|17.19	17.0862	22.97|22.83|22.25|22.31|22.55|22.23|22.75|22.56|21.71|22|0|0|13.75|0|11.77|0|14|0|17.23|16.84|15.49|13.54
CTNNB1_D6	P09411	Pgk1	9|11	20	10	2	21|17|1|0|14|16|8|10|5|2|4|10|6|0|8|9|56|49|12|11|11|5	0	0	0	0	0	-31.52	0.8	0.74	NA		18.02|17.96	17.992	20.77|20.37|16.71|16.92|19.46|19.66|19.54|19.24|16.88|17.16|17.63|18.19|16.3|14.13|16.95|16.92|20.54|20.21|18.04|17.18|17.3|16.46
CTNNB1_D6	P09450	Junb	11|11	22	11	2	5|7|14|16|4|5|19|21|13|14|0|0|0|0|0|0|0|0|0|0|0|0	0.01	0.01	0.01	0.01	0.01	-4.79	2.05	0.57	NA		18.74|18.35	18.5587	20.71|20.27|19.63|19.59|20.09|19.27|20.93|20.8|19.84|19.88|0|0|0|0|0|0|0|0|0|0|0|0
CTNNB1_D6	P09803	Cdh1	1|2	3	1.5	2	0|0|0|0|0|0|0|0|0|0|0|0|0|0|0|0|0|0|0|0|0|0	0.47	0.94	0.47	0.94	0.47	0.66	15	0.19	NA		13.98|14.24	14.1172	0|0|0|0|0|0|0|0|0|0|0|0|0|0|0|0|0|0|0|0|0|0
CTNNB1_D6	P10107	Anxa1	54|54	108	54	2	31|24|53|38|55|55|48|52|23|16|0|0|3|2|7|7|0|0|8|5|3|3	0	0	0	0	0	-8.64	2.74	0.63	NA		20.84|20.82	20.8325	21.61|21.4|21.09|20.98|21.64|21.62|22.47|22.44|20.79|21.07|13.09|0|15.71|15.73|17.12|16.84|0|0|16.56|16.63|15.88|15.17
CTNNB1_D6	P10126	Eef1a1	51|54	105	52.5	2	62|62|69|64|99|100|67|66|75|66|73|81|82|66|75|79|131|130|65|70|63|60	0	0	0	0	0	-204.52	0.68	0.74	NA		22.36|22.34	22.3494	24.24|23.9|23|23.1|24.01|23.88|24.1|23.92|23.47|23.54|21.02|21.31|21.23|20.29|21.17|20.95|22.31|22.22|21.66|21.18|21.5|20.81
CTNNB1_D6	P10630-2	Eif4a2	24|23	47	23.5	2	12|14|12|21|26|28|27|27|15|15|7|18|19|14|16|14|41|41|24|17|30|20	0	0	0	0	0	-40.88	1.13	0.72	NA		0|0	0	0|0|0|0|0|0|0|0|0|0|0|0|0|0|0|0|0|0|0|0|0|0
CTNNB1_D6	P10639	Txn	8|8	16	8	2	38|29|36|41|38|42|55|54|28|26|17|16|15|19|23|22|20|19|12|10|19|18	0	0	0	0	0	-93.04	0.29	0.74	NA		21.73|21.6	21.6654	24.57|24.48|24.79|25.04|25.53|25.55|25.52|25.39|24.36|24.34|19.07|17.49|18.79|18.56|19.99|19.2|20.16|19.96|19.39|19.06|19.9|18.44
CTNNB1_D6	P10853	H2bc7	3|4	7	3.5	2	6|5|7|11|7|6|9|6|4|4|2|0|10|3|1|1|7|4|3|2|5|3	0	0	0	0	0	-14.08	0.73	0.74	NA		16.87|17.52	17.229	18.99|18.51|17.58|18.26|18.7|18.54|19.2|18.62|17.93|18.16|14.79|0|17.39|15.34|14.87|14.53|16.86|16.58|15.54|14.9|16.34|16.29
CTNNB1_D6	P11031	Sub1	2|0	2	1	2	0|0|0|0|0|0|0|0|0|0|0|0|0|0|0|0|0|0|0|0|0|0	0.47	0.94	0.47	0.94	0.47	-1.84	10	0.19	NA		15.74|15.52	15.6345	0|0|0|0|0|0|15.87|16.01|0|0|0|0|0|0|0|0|0|0|0|0|0|0
CTNNB1_D6	P11352	Gpx1	2|2	4	2	2	3|3|5|3|2|3|9|7|0|2|0|0|0|0|0|0|0|0|1|0|0|0	0.02	0.02	0.02	0.02	0.02	-3.98	1.16	0.54	NA		14.98|13.85	14.5233	18.85|17.5|17.99|18.43|17.57|18.12|19.45|19.07|17.73|18.56|0|0|12.6|0|0|0|0|0|14.16|14.1|0|0
CTNNB1_D6	P11440	Cdk1	1|2	3	1.5	2	2|3|5|3|2|2|5|3|3|2|0|0|0|0|0|0|0|0|0|0|1|1	0.02	0.03	0.02	0.03	0.02	-4.98	1.03	0.54	NA		0|0	0	0|15.81|0|0|0|0|16.31|0|15.87|0|0|0|0|0|0|0|0|0|11.96|11.76|0|0
CTNNB1_D6	P11499	Hsp90ab1	67|67	134	67	2	83|81|71|82|115|112|77|79|63|55|59|46|123|60|76|77|129|125|91|78|66|59	0	0	0	0	0	-194.11	0.82	0.74	NA		21.69|21.65	21.6728	23.78|23.58|22.33|22.54|23.36|23.11|23.73|23.39|22.89|23.11|19.93|20.04|20.73|19.3|20.34|20.14|21.47|21.37|21.08|20.39|20.58|19.96
CTNNB1_D6	P11679	Krt8	12|9	21	10.5	2	51|41|95|64|47|46|41|46|36|36|9|1|24|1|2|3|2|2|4|4|13|21	0	0	0	0	0	-88.36	0.39	0.74	NA		16.96|16.96	16.9614	22.11|21.82|21.24|21.32|21|21.2|21.82|21.86|20.33|20.62|0|0|14.99|0|0|0|0|0|0|0|0|0
CTNNB1_D6	P11983	Tcp1	33|30	63	31.5	2	27|27|19|17|10|13|35|36|12|14|3|5|18|6|12|11|23|30|20|16|7|13	0	0	0	0	0	-19.98	1.85	0.68	NA		19.53|19.55	19.544	21.45|21.29|19.54|19.76|18.9|19.28|21.67|21.3|20.01|20.92|16.19|16.29|17.83|15.99|17.49|17.17|18.73|18.71|18.67|18.24|17.82|17.4
CTNNB1_D6	P12382	Pfkl	6|6	12	6	2	2|4|0|2|1|2|6|10|3|2|0|0|1|1|0|1|0|0|0|0|0|0	0.58	0.58	0.58	0.58	0.58	0.32	3.77	0.11	NA		15.58|15.17	15.3937	16.43|14.23|0|14.91|15.67|16.46|19.28|18.95|13.6|15.36|0|0|13.32|13.39|13.1|12.66|0|0|13.63|14.88|12.99|0
CTNNB1_D6	P12388	Serpinb2	9|5	14	7	2	0|0|0|0|0|0|8|15|0|0|0|0|0|0|0|0|0|0|0|0|0|0	0.82	0.9	0.82	0.9	0.82	1.12	6.7	0.04	NA		17.28|16.92	17.112	0|0|0|0|0|0|18.67|19.3|0|0|0|0|0|0|0|0|0|0|0|0|0|0
CTNNB1_D6	P12970	Rpl7a	18|19	37	18.5	2	14|14|12|10|17|14|23|22|28|20|10|2|31|10|14|12|23|13|23|26|15|13	0	0	0	0	0	-33.5	1.11	0.71	NA		19.39|19.36	19.3756	20.92|20.7|20.06|19.98|20.47|20.43|20.56|20.53|20.96|20.91|17|16.81|18.55|16.93|16.69|16.98|19.23|19.12|19.1|18.44|18.56|17.77
CTNNB1_D6	P13020-2	Gsn	2|0	2	1	2	1|1|2|1|3|1|10|10|2|3|0|0|0|0|1|1|0|0|2|0|0|0	0.01	0.02	0.01	0.02	0.01	-7.69	0.58	0.56	NA		15.44|14.39	15.0054	18.26|19.1|15.24|16.4|16.11|16.68|19.3|19.6|18.31|19.13|0|0|13.85|12.74|14.92|14.08|0|0|15.23|14.09|0|0
CTNNB1_D6	P13595	Ncam1	2|2	4	2	2	0|1|2|4|1|0|5|5|0|0|0|0|0|0|0|0|0|0|0|0|0|0	0.3	0.3	0.3	0.3	0.3	-0.85	2.44	0.32	NA		17.23|16.57	16.9342	15.64|15.57|16.16|14.43|17.68|15.43|18.34|18.07|16.72|17.62|0|0|0|0|0|0|0|0|0|0|0|0
CTNNB1_D6	P14069	S100a6	6|4	10	5	2	3|2|11|13|11|7|9|12|8|12|10|11|8|7|12|11|16|11|7|5|10|12	0	0	0	0	0	-30.46	0.53	0.74	NA		18.63|18.68	18.6558	17.17|17.44|20.18|20.29|20.07|19.86|20.68|20.68|20.54|20.6|16.84|16.99|17.13|16.98|18.27|18.22|16.37|17.7|18.13|17.88|18.68|17.16
CTNNB1_D6	P14115	Rpl27a	9|7	16	8	2	11|9|4|4|7|5|7|7|6|4|8|8|11|7|11|8|14|12|10|8|12|4	0	0	0	0	0	-19.67	0.99	0.68	NA		18.8|18.68	18.7447	20.1|19.59|18.07|18.16|19.19|19.26|19.75|19.71|19.11|18.92|17.15|17.47|17.31|16.56|18.18|17.27|18.4|18.47|17.71|17.21|17.93|16.98
CTNNB1_D6	P14131	Rps16	19|18	37	18.5	2	11|11|22|20|15|19|23|18|9|11|26|27|38|32|31|28|57|55|32|35|24|21	0	0	0	0	0	-66.05	0.72	0.74	NA		20.04|19.88	19.9637	20.85|20.52|19.77|19.82|19.93|20.19|20.91|20.64|19.5|20.11|18.22|18.76|18.89|18.2|19.04|18.97|20.03|19.89|19.72|18.91|20.87|21.31
CTNNB1_D6	P14148	Rpl7	16|12	28	14	2	3|1|8|11|3|7|12|15|14|11|0|0|15|1|6|6|23|17|20|14|23|17	0	0	0	0	0	-19.66	1.36	0.68	NA		18.49|18.58	18.5384	18.49|18.06|18.39|18.72|18.09|18.55|20.02|20.11|20.63|20.38|0|15.39|17.31|14.8|16.54|16.03|18.48|18.17|18.69|18.13|18.02|17.19
CTNNB1_D6	P14206	Rpsa	2|1	3	1.5	2	4|5|0|1|0|0|3|5|1|2|0|0|4|0|5|2|1|0|3|0|0|0	0.01	0.02	0.01	0.02	0.01	-5.61	0.92	0.56	NA		15.2|14.56	14.9152	17.82|17.28|0|15.09|0|0|17.51|16.69|16.27|17.22|14.52|13.03|14.13|13.64|15.78|15.6|12.95|0|14.04|13.79|13.45|0
CTNNB1_D6	P14211	Calr	1|0	1	0.5	2	0|0|0|0|0|0|0|1|1|0|0|0|0|0|0|0|2|2|0|0|0|0	0	0	0	0	0	-2.49	1.83	0.74	NA		0|0	0	0|0|0|0|0|0|0|0|0|0|13.55|14.58|0|0|0|0|13.89|13.08|0|0|12.8|0
CTNNB1_D6	P14576	Srp54	7|7	14	7	2	23|24|28|29|24|24|47|41|15|12|0|0|0|0|0|0|0|0|0|0|0|0	0	0	0	0	0	-33.61	0.58	0.74	NA		16.23|15.65	15.9712	21.24|21.7|20.08|19.85|20.45|20.65|21.6|21.29|19.85|20.43|0|0|0|0|0|0|0|0|0|0|0|0
CTNNB1_D6	P14733	Lmnb1	2|2	4	2	2	1|2|1|2|1|3|7|6|3|4|0|1|0|0|2|0|0|3|3|2|1|2	0	0	0	0	0	-5.37	1	0.74	NA		0|0	0	0|14.35|17.5|17.56|0|16.46|17.48|17.92|0|0|0|0|0|0|0|0|0|0|0|0|0|0
CTNNB1_D6	P14824	Anxa6	12|14	26	13	2	3|4|11|16|5|6|19|22|3|4|1|0|2|1|2|1|0|1|3|1|1|0	0.14	0.21	0.14	0.21	0.14	-2.63	2.7	0.42	NA		17.87|17.86	17.8685	18.51|19.33|18.38|18.81|18.76|18.98|20.47|20.21|17.27|18.38|12.55|0|13.15|13.03|14.69|14.45|13.19|0|15.14|13.87|13.23|0
CTNNB1_D6	P14869	Rplp0	13|16	29	14.5	2	4|2|7|4|2|1|14|15|0|1|9|8|9|5|13|15|12|18|13|12|11|11	0	0	0	0	0	-12.36	1.72	0.64	NA		18.05|17.86	17.9565	18.74|18.55|18.4|18.19|16.65|18.38|20.31|20.11|17.59|18.36|17.02|17.06|16.81|16.03|17.65|17.25|18.03|17.76|17.71|17.34|17.72|16.9
CTNNB1_D6	P15066	Jund	2|4	6	3	2	0|1|3|5|0|0|4|3|9|4|0|0|0|0|0|0|0|0|0|0|0|0	0.25	0.42	0.25	0.42	0.25	-2.41	2.28	0.35	NA		0|13.58	12.5782	0|15.63|0|13.85|16.77|0|17.69|17.65|16.67|16.52|0|0|0|0|0|0|0|0|0|0|0|0
CTNNB1_D6	P15864	H1-2	3|3	6	3	2	3|1|7|5|2|3|1|2|1|1|20|23|4|4|3|2|12|8|3|10|18|3	0	0	0	0	0	-18.62	0.49	0.74	NA		0|0	0	0|0|0|0|0|0|0|0|0|0|15.87|15.71|13.98|12.77|11.85|0|13.97|0|12.7|13.84|16.31|0
CTNNB1_D6	P16045	Lgals1	8|14	22	11	2	5|7|13|17|16|16|6|6|7|3|33|39|26|22|32|33|34|31|21|24|24|21	0	0	0	0	0	-62.8	0.56	0.74	NA		18.6|19.13	18.8894	19.37|19.18|20.11|20.11|19.99|19.78|17.95|17.96|18.72|18.82|19.36|19.86|18.91|18.79|20.33|20.18|19.83|19.66|20.11|19.62|19.71|19.17
CTNNB1_D6	P16125	Ldhb	1|1	2	1	2	1|0|0|0|0|1|3|0|0|0|0|0|0|0|0|0|0|0|0|0|0|0	0	0	0	0	0	-0.28	4.4	0.74	NA		12.93|12.58	12.7645	0|0|0|0|0|0|15.49|0|0|0|0|0|0|0|0|0|0|0|0|0|0|0
CTNNB1_D6	P16460	Ass1	6|6	12	6	2	13|8|1|2|2|0|9|8|6|6|0|1|21|9|0|3|8|8|8|7|3|5	0	0	0	0	0	-12.57	1.03	0.66	NA		17.88|18	17.9424	19.86|19.79|17.34|17.55|18.57|16.71|19.93|19|18.8|18.85|13.69|13.31|17.84|16.09|16.56|16|17.31|16.46|17.45|17.73|16.27|14.2
CTNNB1_D6	P16546-2	Sptan1	226|217	443	221.5	2	88|78|222|229|228|210|179|189|43|30|0|0|0|0|0|0|0|0|0|1|0|0	0	0	0	0	0	-18.94	3.26	0.68	NA		0|0	0	0|0|0|0|0|0|0|0|0|0|0|0|0|0|0|0|0|0|0|0|0|0
CTNNB1_D6	P16546	Sptan1	235|225	460	230	2	89|80|230|236|231|210|184|191|44|32|0|0|0|0|0|0|0|0|0|1|0|0	0	0	0	0	0	-18.03	3.31	0.67	NA		23.09|22.97	23.0349	23.24|22.86|23.73|23.88|23.92|24.01|24.06|24.04|21.49|21.84|0|0|0|0|0|0|0|0|14.59|15.39|0|0
CTNNB1_D6	P16627	Hspa1l	14|17	31	15.5	2	16|13|26|32|25|28|24|27|18|19|24|17|14|11|15|18|26|20|13|13|14|19	0	0	0	0	0	-50.81	0.79	0.74	NA		0|0	0	18.15|0|0|0|0|0|0|0|0|0|0|0|12.42|0|0|0|0|0|0|0|0|0
CTNNB1_D6	P16858	Gapdh	48|53	101	50.5	2	60|39|25|28|69|64|27|34|24|22|7|11|89|42|32|27|111|107|44|50|19|22	0	0	0	0	0	-83.23	1.17	0.73	NA		20.83|21.25	21.0537	23.26|22.41|20.37|20.37|22.9|22.94|21.84|21.88|21.45|22.04|16.99|18.32|20.6|19.17|19.13|18.89|22.36|22.15|20.12|19.82|19.4|18.1
CTNNB1_D6	P17182	Eno1	5|5	10	5	2	6|5|3|7|4|6|15|10|2|2|1|1|14|3|8|3|18|16|6|2|4|1	0	0	0	0	0	-15.51	0.8	0.74	NA		17.32|17.38	17.3511	19.33|18.62|17.76|17.96|19.26|18.88|19.69|19.31|17.84|17.25|16.07|15.82|16.52|15.79|16.47|16.28|18.41|18.2|16.92|16.43|15.81|13.54
CTNNB1_D6	P17225-2	Ptbp1	13|13	26	13	2	20|17|26|20|28|32|23|32|11|9|2|1|15|3|9|6|17|19|23|20|14|15	0	0	0	0	0	-40.11	0.79	0.74	NA		18.42|18.61	18.5227	20.85|20.44|19.53|19.35|20.16|20.09|20.86|20.73|19.74|20.41|15.17|14.62|17.34|15.67|16.93|16.92|18.4|17.76|18.72|18.04|17.59|17.56
CTNNB1_D6	P17426-2	Ap2a1	3|2	5	2.5	2	0|0|0|1|0|0|3|6|1|0|0|0|0|0|0|0|0|0|0|1|0|0	0.59	0.67	0.59	0.67	0.59	0.01	4.58	0.11	NA		15.14|14.84	14.9984	16.28|16.01|14.51|0|0|0|16.5|17.51|15.23|16.21|0|0|0|0|0|0|0|0|0|0|0|0
CTNNB1_D6	P17427	Ap2a2	1|1	2	1	2	2|0|0|1|0|0|2|6|1|0|0|0|0|0|0|0|0|0|0|0|0|0	0	0	0	0	0	-1.16	1.83	0.74	NA		0|0	0	15.49|0|0|0|0|0|15.39|14.43|0|0|0|0|0|0|0|0|0|0|0|0|0|0
CTNNB1_D6	P17751-2	Tpi1	14|15	29	14.5	2	6|3|8|3|2|2|4|5|4|5|21|25|21|17|24|23|28|26|27|25|21|22	0	0	0	0	0	-31.85	0.99	0.71	NA		18.82|18.96	18.8904	18.94|18.61|17.39|16.94|19.07|0|17.84|16.96|18.13|18.21|19.28|19.48|18.07|17.76|19.04|18.85|19.29|19.11|19.52|19.36|19.57|18.89
CTNNB1_D6	P17809	Slc2a1	2|2	4	2	2	0|0|0|0|0|0|0|1|0|0|0|0|0|0|0|0|0|0|1|0|0|0	0.94	0.94	0.94	0.94	0.94	2.7	20	0.01	NA		13.49|13.73	13.6168	0|0|0|0|0|0|15.24|14.35|0|0|0|0|0|0|0|0|0|0|12.81|0|0|0
CTNNB1_D6	P17879	Hspa1b	11|13	24	12	2	14|11|24|28|23|25|24|29|17|18|22|17|13|11|13|15|19|20|13|13|12|14	0	0	0	0	0	-49.81	0.67	0.74	NA		0|0	0	0|15.47|13.72|15.4|0|0|17.21|17.75|15.42|16.03|0|0|0|0|12.75|13.23|0|0|0|0|13.7|0
CTNNB1_D6	P17918	Pcna	7|5	12	6	2	1|0|0|0|2|0|1|1|3|1|1|1|2|1|0|0|17|22|2|0|0|0	0.24	0.37	0.24	0.37	0.24	-2.14	2.4	0.35	NA		17.1|17.26	17.179	17.89|16.71|16.65|16.99|0|0|18.07|17.73|14.08|15.05|15.58|15.88|13.87|12.35|0|0|18.26|18.13|13.64|14.26|14.23|0
CTNNB1_D6	P18760	Cfl1	21|20	41	20.5	2	20|16|18|15|19|19|19|21|12|14|12|11|13|15|26|32|17|17|18|20|20|17	0	0	0	0	0	-35.04	1.15	0.71	NA		19.16|19.23	19.1991	21.17|20.93|19.29|19.38|20.07|20.4|21.11|20.8|19.76|20.46|18.32|17.89|17.47|17.12|18.7|18.47|18.45|18.26|18.85|18.81|18.56|18.84
CTNNB1_D6	P19001	Krt19	5|5	10	5	2	5|10|7|8|4|5|9|8|3|5|16|4|11|1|2|6|7|10|5|5|19|20	0	0	0	0	0	-21.27	0.65	0.74	NA		0|0	0	0|0|0|0|0|0|0|0|0|0|0|0|0|0|0|0|0|0|0|0|0|0
CTNNB1_D6	P19096	Fasn	34|27	61	30.5	2	51|49|12|15|14|13|35|38|15|10|0|0|28|13|3|3|5|4|4|3|3|2	0	0	0	0	0	-15.58	2.1	0.65	NA		19.68|19.44	19.5655	22.33|21.96|19.69|19.7|20.1|19.98|21.72|21.43|19.86|19.92|0|15.28|17.47|16.84|16.32|15.99|16.6|16.59|17.37|16.73|16.3|0
CTNNB1_D6	P19253	Rpl13a	14|13	27	13.5	2	7|9|4|7|8|11|13|11|15|16|3|4|8|6|9|9|15|10|14|11|17|17	0	0	0	0	0	-18.35	1.33	0.68	NA		18.66|18.57	18.6149	19.46|18.58|19.02|19.12|19.44|19.47|19.31|19.48|20.37|20.19|15.35|15.26|17.1|14.81|16.64|15.6|18.07|17.86|18.42|17.88|17.41|16.89
CTNNB1_D6	P19324	Serpinh1	32|30	62	31	2	31|26|33|31|21|17|39|38|33|31|1|5|29|11|28|26|28|30|55|50|37|20	0	0	0	0	0	-56.46	1.1	0.72	NA		20.02|20.15	20.0825	22.5|22.31|20.48|20.46|21.04|21.16|22.23|22.13|22.22|22.82|15.47|16.34|18.91|17.23|18.76|18.45|19.63|19.25|20.48|19.84|19.42|18.47
CTNNB1_D6	P20029	Hspa5	16|20	36	18	2	35|45|15|18|16|19|27|27|24|14|13|10|17|6|15|17|19|15|27|22|8|13	0	0	0	0	0	-45.36	0.94	0.72	NA		18.6|19	18.8172	22.08|22.28|19.15|19.45|19.74|19.19|20.99|20.53|20.33|20.86|0|0|17.45|15.96|18.14|16.79|0|0|18.58|18.32|16.7|16.26
CTNNB1_D6	P20108	Prdx3	2|1	3	1.5	2	0|1|0|0|0|0|0|0|0|0|2|5|0|0|3|1|2|7|3|2|2|3	0.02	0.05	0.02	0.05	0.02	-4.7	1.06	0.53	NA		13.87|14.39	14.1537	0|0|0|0|0|0|0|0|0|0|13.57|14.71|0|11.52|14.98|15.31|13.95|13.28|14.12|15.14|14.3|0
CTNNB1_D6	P20152	Vim	30|27	57	28.5	2	133|142|183|197|195|190|126|132|99|100|2|1|142|4|2|3|6|4|40|27|22|61	0	0	0	0	0	-274.07	0.35	0.74	NA		20.03|19.84	19.9401	25.06|25.21|24.32|24.52|24.72|24.73|24.73|24.59|24.1|24.39|14.27|13.84|21.45|16.72|16.85|16.74|17.14|16.9|19.14|19|18.84|19.86
CTNNB1_D6	P20263	Pou5f1	3|3	6	3	2	0|1|8|3|4|5|5|5|1|1|1|1|0|0|1|2|1|0|0|0|0|0	0.05	0.05	0.05	0.05	0.05	-2.88	1.69	0.49	NA		0|0	0	0|15.35|16.22|17.14|15.94|15.12|16.8|16.7|15.55|14.72|10.67|0|0|0|0|12.98|0|0|0|0|0|0
CTNNB1_D6	P21619	Lmnb2	2|2	4	2	2	1|0|0|2|0|1|4|3|2|3|0|1|0|0|3|1|1|4|3|2|1|2	0.02	0.02	0.02	0.02	0.02	-3.97	1.29	0.54	NA		15.52|15.29	15.4064	17.18|16.76|0|0|0|0|15.98|16.08|0|16.73|18.82|0|0|0|14.27|14.16|13.19|14.91|14.96|14.25|20.38|12.67
CTNNB1_D6	P21981	Tgm2	1|0	1	0.5	2	4|4|3|2|0|0|4|6|0|1|0|0|0|0|0|0|0|0|0|0|0|0	0	0	0	0	0	-4.86	0.46	0.74	NA		0|0	0	18.68|18.02|16.22|17.18|0|16.11|18.54|17.98|16.16|16.16|0|0|0|0|0|0|0|0|0|0|0|0
CTNNB1_D6	P23198	Cbx3	1|0	1	0.5	2	0|0|0|0|0|1|0|0|1|0|0|0|0|0|2|2|0|0|2|2|0|0	0	0	0	0	0	-3.15	1.1	0.74	NA		14.94|14.54	14.7554	0|0|0|0|0|15.36|0|15.1|15.37|16.11|0|0|14.1|14.35|16.02|15.67|0|0|15.75|15.71|15.22|14.11
CTNNB1_D6	P24527	Lta4h	1|0	1	0.5	2	0|0|0|0|0|0|0|1|0|0|0|0|0|0|0|0|0|0|0|0|0|0	0	0	0	0	0	-1.84	5	0.74	NA		13.1|0	12.097	0|0|0|0|0|0|14.05|15.03|0|0|0|0|0|0|0|0|0|0|0|0|0|0
CTNNB1_D6	P25206	Mcm3	1|0	1	0.5	2	0|1|0|0|1|0|1|2|0|0|0|0|0|0|0|0|0|0|0|0|0|0	0	0	0	0	0	-2.3	2.2	0.74	NA		0|0	0	0|14.92|16.3|0|16.54|0|22.44|22.17|0|0|0|0|0|0|0|0|0|0|0|0|0|0
CTNNB1_D6	P25444	Rps2	20|15	35	17.5	2	20|19|25|25|24|30|30|30|16|16|2|2|19|10|11|10|28|27|20|15|14|13	0	0	0	0	0	-44.35	0.95	0.71	NA		18.97|18.96	18.9678	20.8|20.66|20.06|20.02|20.77|20.38|21.51|21.32|20.46|20.87|14.49|16.2|17.92|16.48|17.47|17.33|18.72|18.69|18.53|17.98|17.98|17.52
CTNNB1_D6	P26039	Tln1	33|40	73	36.5	2	123|111|157|151|122|120|150|132|77|79|0|0|1|0|0|0|0|0|0|0|0|1	0	0	0	0	0	-152.45	0.66	0.74	NA		20.08|19.67	19.8856	23.51|23.43|22.8|22.99|23.2|23.06|23.73|23.52|22.43|23|0|0|12.4|10.86|0|11.07|0|0|15.59|15|0|12.5
CTNNB1_D6	P26040	Ezr	16|11	27	13.5	2	37|32|55|51|43|42|57|51|41|29|0|0|0|0|0|1|2|0|10|5|3|2	0	0	0	0	0	-60.28	0.64	0.74	NA		17.22|16.88	17.0573	20.61|20.75|20.58|20.9|21.04|21.04|21.54|21.13|20.57|20.7|0|0|0|0|0|0|0|0|0|0|0|0
CTNNB1_D6	P26041	Msn	17|18	35	17.5	2	24|20|25|27|19|14|40|35|24|22|0|3|4|0|1|3|17|20|24|16|10|7	0	0	0	0	0	-32.66	1.08	0.71	NA		18.5|19.06	18.8054	21.92|21.99|20.72|20.79|21.18|20.77|21.65|21.44|21.35|21.49|13.41|14.54|16.35|13.27|16.25|16.11|18.44|18.06|18.81|18.39|17.37|16.34
CTNNB1_D6	P26043	Rdx	8|8	16	8	2	14|12|24|24|18|15|29|28|22|16|0|1|2|0|1|2|6|5|13|7|5|3	0	0	0	0	0	-28.75	0.71	0.74	NA		0|0	0	17.68|17.66|15.17|15.38|0|0|17.78|17.46|16.22|16.42|0|0|0|0|0|0|0|0|0|0|0|0
CTNNB1_D6	P26231	Ctnna1	262|263	525	262.5	2	8|10|6|9|1|3|11|18|3|2|0|0|0|0|0|0|0|0|0|0|0|0	1	1	1	1	1	26.89	81.34	0	NA		24.59|24.54	24.5668	19.36|19.19|18.2|18.24|18.12|14.69|19.67|19.72|17.72|18.06|0|0|0|0|0|0|0|0|0|11.26|0|0
CTNNB1_D6	P26443	Glud1	11|12	23	11.5	2	13|2|0|0|0|0|0|1|7|4|28|37|18|4|21|24|32|29|47|38|26|19	0	0	0	0	0	-40.98	0.72	0.74	NA		17.99|21.7	20.802	22.75|19.01|0|0|0|0|0|17.42|18.6|18.48|19.14|19.48|17.3|15.52|18.09|18.11|19.19|18.95|19.35|19|18.64|17.51
CTNNB1_D6	P26638	Sars1	7|7	14	7	2	21|11|21|20|14|13|26|27|4|4|0|0|0|0|0|0|0|0|0|0|0|0	0	0	0	0	0	-15.89	0.96	0.74	NA		16.85|16.8	16.8251	20.82|20.55|20.07|20.34|20.74|20.84|21.38|21.21|19.18|19.19|0|0|0|0|0|0|0|13.34|0|0|0|0
CTNNB1_D6	P27546-4	Map4	12|15	27	13.5	2	39|41|57|77|57|55|54|49|44|43|0|0|8|5|3|4|1|5|13|5|3|1	0	0	0	0	0	-76.82	0.53	0.74	NA		0|0	0	0|0|0|0|0|0|0|0|0|0|0|0|0|0|0|0|0|0|0|0|0|0
CTNNB1_D6	P27546	Map4	32|29	61	30.5	2	95|98|175|198|164|177|148|151|84|79|1|1|16|9|3|4|3|7|22|16|9|1	0	0	0	0	0	-203.73	0.46	0.74	NA		19.64|19.49	19.5639	23.89|23.77|23.65|23.86|24.35|24.27|24.55|24.42|23.02|23.44|14.59|15.67|17.15|16.54|16.39|15.85|17.35|16.53|18.2|17.88|16.8|14.15
CTNNB1_D6	P27612	Plaa	47|48	95	47.5	2	96|97|123|133|121|130|124|113|72|62|0|0|0|0|0|0|0|0|7|2|3|1	0	0	0	0	0	-104.94	0.96	0.74	NA		20.73|20.35	20.5499	23.82|23.64|23.53|23.7|23.9|23.8|24.41|24.33|22.98|23.16|0|0|0|0|0|0|13.4|0|16.85|16.62|13.76|12.64
CTNNB1_D6	P27659	Rpl3	37|36	73	36.5	2	25|22|31|37|39|39|35|33|40|36|6|6|28|16|17|24|30|29|27|30|21|21	0	0	0	0	0	-44.35	1.36	0.72	NA		20.24|20.28	20.2608	21.72|21.48|20.81|20.78|21.65|21.6|22.05|21.92|21.61|21.67|17.07|17.08|18.6|17.42|18.28|18.15|19.65|19.52|19.33|19.09|18.86|18.28
CTNNB1_D6	P27773	Pdia3	8|6	14	7	2	0|0|0|0|0|0|0|2|1|0|6|3|19|19|15|13|10|14|14|13|5|8	0	0	0	0	0	-14.61	1.08	0.66	NA		18.03|18.16	18.0987	0|0|0|0|0|0|0|15.82|16.87|0|16.14|14.77|17.7|17.35|17.77|17.18|17.58|17.07|17.72|17.14|16.79|15.26
CTNNB1_D6	P27782	Lef1	6|5	11	5.5	2	0|0|0|0|0|0|2|0|0|0|0|0|0|0|0|0|0|0|0|0|0|0	1	1	1	1	1	5.57	55	0	NA		14.44|14.26	14.3549	0|0|0|0|0|0|0|0|0|0|0|0|0|0|0|0|0|0|0|0|0|0
CTNNB1_D6	P28028	Braf	1|1	2	1	2	2|5|7|6|4|3|8|8|3|2|0|0|0|0|0|0|0|0|0|0|0|0	0	0	0	0	0	-7.18	0.46	0.74	NA		14.11|13.15	13.7071	18.46|18.31|18.46|18.16|18.55|18.51|19.47|19.23|17.59|18.51|0|0|0|0|0|0|0|0|13.06|12.1|0|0
CTNNB1_D6	P28658	Atxn10	6|6	12	6	2	3|7|1|3|5|2|4|4|0|2|7|6|10|9|3|3|5|7|1|2|2|2	0	0	0	0	0	-6.69	1.5	0.61	NA		21.23|21.5	21.3737	21.2|21.3|20.29|18.86|21.15|20.59|18.18|15.35|18.6|19.06|20.95|17.91|19.04|19.44|21.25|20.22|21.53|21.29|0|0|19.86|17.24
CTNNB1_D6	P28660	Nckap1	1|1	2	1	2	0|0|0|0|0|0|0|1|0|0|0|0|0|0|0|1|1|0|0|0|0|0	0	0	0	0	0	0.22	7.33	0.74	NA		13.31|13.77	13.5607	0|0|0|0|0|0|0|14.99|14.48|0|0|0|0|0|0|12.74|12.77|0|0|0|0|0
CTNNB1_D6	P30285	Cdk4	1|2	3	1.5	2	4|2|4|3|2|2|4|4|3|3|0|0|1|0|0|0|0|0|0|0|1|2	0.01	0.02	0.01	0.02	0.01	-5.54	0.94	0.56	NA		0|0	0	16.13|0|0|0|0|0|0|0|0|14.43|0|0|12.28|12.25|0|0|0|0|13.09|12.79|0|0
CTNNB1_D6	P30999-3	Ctnnd1	123|119	242	121	2	16|14|19|18|13|10|25|23|8|4|0|0|0|1|0|0|0|0|0|0|0|0	1	1	1	1	1	8.65	17.63	0	NA		16.17|16.2	16.1848	0|0|0|0|0|0|0|0|0|0|0|0|0|0|0|0|0|0|0|0|0|0
CTNNB1_D6	P30999	Ctnnd1	124|119	243	121.5	2	16|14|19|18|13|10|25|23|8|4|0|0|0|1|0|0|0|0|0|0|0|0	1	1	1	1	1	8.65	17.7	0	NA		22.76|22.72	22.7384	20.43|20.26|18.87|19.01|19.28|18.79|20.61|20.37|19.35|19.38|0|0|0|0|0|0|0|0|0|11.9|0|0
CTNNB1_D6	P31001	Des	7|5	12	6	2	13|14|24|30|23|22|12|14|17|19|0|0|21|0|0|0|0|1|7|3|2|8	0	0	0	0	0	-31.36	0.57	0.74	NA		0|0	0	0|0|0|0|0|0|0|0|0|0|0|0|0|0|0|0|0|0|0|0|0|0
CTNNB1_D6	P31938	Map2k1	1|0	1	0.5	2	0|0|0|0|0|0|1|0|0|0|0|0|0|0|0|0|0|0|0|0|0|0	0	0	0	0	0	-1.84	5	0.74	NA		13.52|13.69	13.6044	0|0|0|0|0|0|14.26|0|13.89|0|0|0|0|0|0|0|0|0|0|0|0|0
CTNNB1_D6	P32921-2	Wars1	2|2	4	2	2	2|2|1|2|0|0|3|3|0|0|0|0|1|1|0|0|1|0|2|0|1|0	0.18	0.18	0.18	0.18	0.18	-1.55	2.32	0.4	NA		14.7|14.7	14.6987	17.67|17.58|15.23|15.47|15.99|16.08|16.98|16.47|0|0|0|0|14.13|0|13.35|13.26|14.71|13.58|14.55|13.84|13.6|0
CTNNB1_D6	P33215	Nedd1	2|1	3	1.5	2	0|0|0|0|1|0|0|0|0|0|0|0|1|1|0|1|0|0|0|0|0|0	0.41	0.83	0.41	0.83	0.41	-0.23	8.25	0.25	NA		13.28|0	12.2838	0|0|0|19.18|16.06|0|0|0|0|0|0|0|11.75|12.28|12.47|10.74|0|0|0|0|13.01|0
CTNNB1_D6	P34884	Mif	6|7	13	6.5	2	6|7|4|6|6|5|1|1|11|11|11|12|11|10|4|3|12|7|4|5|6|4	0	0	0	0	0	-16.09	0.97	0.67	NA		16.95|16.9	16.9233	19.76|18.94|17.14|17.21|20.66|17.26|0|16.99|16.96|16.83|15.94|16.55|16.39|16.02|17.46|17.31|17.87|17.63|17.3|16.9|16.82|16.2
CTNNB1_D6	P35235	Ptpn11	2|1	3	1.5	2	0|1|0|0|6|3|2|3|0|0|0|0|1|1|0|0|0|0|0|0|1|0	0.14	0.28	0.14	0.28	0.14	-2.37	1.83	0.42	NA		15.25|14.5	14.9214	0|0|0|0|17.7|15.53|17.86|17.28|16.4|0|0|0|12.36|11.93|0|0|0|0|0|0|13.59|0
CTNNB1_D6	P35293	Rab18	1|1	2	1	2	0|0|0|0|0|0|0|0|0|0|0|0|1|1|2|1|0|0|2|0|0|2	0	0	0	0	0	-1.3	2.44	0.74	NA		0|12.93	11.9333	0|0|0|0|0|0|0|0|0|0|0|0|11.37|13.12|14.88|14.59|0|0|14.05|12.76|14.04|14.03
CTNNB1_D6	P35486	Pdha1	10|12	22	11	2	5|4|1|0|2|1|1|0|0|0|47|50|14|1|22|26|56|64|24|15|23|18	0	0	0	0	0	-46.66	0.65	0.74	NA		17.73|17.73	17.7333	17.73|17.08|16.77|0|16.96|17.49|0|0|15.75|15.49|19.46|19.96|17.08|15.55|18.22|18.18|20.02|20.05|18.41|17.85|18.57|17.98
CTNNB1_D6	P35550	Fbl	12|9	21	10.5	2	8|8|3|1|2|0|8|6|7|6|3|2|17|4|5|7|9|9|9|8|5|10	0	0	0	0	0	-10.16	1.69	0.62	NA		18.41|18.15	18.2845	19.47|19.19|18.33|17.93|16.77|17.48|19.2|18.9|19.42|19.1|15.67|15.96|16.61|15.62|15.94|16.21|17.57|17.22|17.21|16.95|16.84|16.54
CTNNB1_D6	P35689	Ercc5	4|4	8	4	2	36|35|47|53|39|34|40|29|35|28|0|0|0|0|0|0|0|0|1|0|0|0	0	0	0	0	0	-60.88	0.23	0.74	NA		17.06|16.8	16.934	22.07|22.03|21.19|21.32|21.81|22|22.25|21.78|21.1|21.43|0|0|0|0|0|0|0|0|0|14.08|0|0
CTNNB1_D6	P35700	Prdx1	45|49	94	47	2	50|46|59|62|68|72|33|33|32|32|98|96|121|115|100|104|142|140|86|87|67|68	0	0	0	0	0	-216.49	0.6	0.74	NA		22.26|22.22	22.2374	24.27|24.01|23.03|23.24|23.09|23.07|22.57|22.43|22.32|22.8|22.02|22.09|22.98|22.54|23.5|23.33|23.53|23.32|22.72|22.47|23.09|22
CTNNB1_D6	P35979	Rpl12	13|13	26	13	2	11|10|0|0|12|9|10|10|2|1|5|6|6|6|6|4|22|21|5|7|2|2	0	0	0	0	0	-8.19	1.82	0.63	NA		18.67|18.77	18.7198	20.96|20.68|16.23|16.08|19.37|19.17|19.71|19.64|16.83|16.09|17.07|17.29|15.72|14.6|15.72|15.92|19.06|18.88|16.61|16.45|15.93|14.47
CTNNB1_D6	P35980	Rpl18	10|8	18	9	2	4|2|5|4|4|1|5|6|8|9|18|15|12|2|4|5|12|12|14|11|12|11	0	0	0	0	0	-17.57	1.12	0.68	NA		17.92|17.87	17.8931	18.35|17.98|18.34|18.63|17.93|18.17|19.29|18.75|19.66|20.2|17.53|17.93|17.18|14.88|16.13|16.35|17.42|17.62|18.11|17.66|17.96|17.36
CTNNB1_D6	P38647	Hspa9	84|87	171	85.5	2	33|22|15|13|25|24|21|27|12|11|224|253|82|49|135|147|245|248|124|109|132|127	0	0	0	0	0	-210.88	0.91	0.74	NA		22.32|21.72	22.054	21.64|21.25|19.17|19.58|20.26|19.29|20.43|20.29|20.11|20.38|22.54|22.82|20.17|19.05|21.42|21.55|22.7|22.74|21.99|21.37|21.93|21.37
CTNNB1_D6	P39447	Tjp1	224|209	433	216.5	2	94|84|156|140|138|119|125|120|76|75|0|0|0|0|0|0|0|0|1|0|0|0	0.51	0.77	0.51	0.77	0.51	-1.07	4.22	0.14	NA		23.6|23.45	23.5257	23.71|23.43|23.11|23.13|23.5|23.3|23.84|23.63|22.79|23.12|0|0|0|0|0|0|0|0|16.77|15.94|0|0
CTNNB1_D6	P39688-2	Fyn	4|6	10	5	2	2|2|4|3|2|2|4|3|3|2|0|0|0|0|0|1|0|0|0|0|1|2	0.55	0.79	0.55	0.79	0.55	-0.8	3.55	0.13	NA		16.92|16.87	16.8947	0|0|0|0|0|0|0|0|0|0|0|0|0|0|16.4|16.48|0|0|0|0|16.38|17.33
CTNNB1_D6	P41105	Rpl28	10|9	19	9.5	2	2|2|6|7|1|1|4|5|10|13|1|1|9|0|6|5|5|6|9|7|8|10	0	0	0	0	0	-7.32	1.77	0.6	NA		17.14|17.22	17.1806	17.98|18.11|17.42|17.85|18.69|15.7|18.36|18.63|18.27|18.95|0|12.78|16.44|13.74|15.98|15.8|16.81|16.65|16.97|16.88|17.04|16.62
CTNNB1_D6	P42227-2	Stat3	21|21	42	21	2	53|51|55|55|63|64|61|65|19|21|0|0|0|0|0|0|0|0|1|1|0|0	0	0	0	0	0	-50.88	0.91	0.74	NA		18.98|18.93	18.9555	22.2|22.03|21.6|21.7|22.23|22.25|22.8|22.66|21.36|21.59|0|0|13.95|0|0|0|14.66|0|15.29|15.34|0|0
CTNNB1_D6	P42230	Stat5a	8|4	12	6	2	18|16|15|19|8|11|28|31|12|12|0|0|0|0|0|0|1|1|0|1|0|0	0	0	0	0	0	-23.07	0.76	0.68	NA		16.45|13.82	15.6625	20.38|19.28|19.42|19.75|18.31|18.38|21.03|20.96|19.42|20.11|0|0|0|0|0|0|12.22|0|16.39|15.72|0|0
CTNNB1_D6	P42232	Stat5b	4|1	5	2.5	2	8|5|8|9|1|5|13|17|6|7|0|0|0|0|0|0|0|0|0|0|0|0	0	0	0	0	0	-12.6	0.7	0.63	NA		0|0	0	0|0|0|0|0|0|0|0|0|0|0|0|0|0|0|0|0|0|0|0|0|0
CTNNB1_D6	P42932	Cct8	112|112	224	112	2	232|226|276|302|371|377|266|251|188|192|3|3|21|9|22|12|23|18|68|70|61|38	0	0	0	0	0	-324.18	0.81	0.74	NA		22.79|22.74	22.7644	26.67|26.56|26.26|26.48|27.07|27.02|27.07|26.94|26.07|26.16|17.76|17.61|17.66|16.73|18.24|17.98|19.41|19.36|20.49|20.2|20.15|19.16
CTNNB1_D6	P43274	H1-4	3|3	6	3	2	3|1|7|5|2|3|1|2|1|1|23|23|4|4|3|2|12|8|3|9|17|3	0	0	0	0	0	-18.78	0.48	0.74	NA		15.87|16.54	16.2476	17.31|17.27|17.05|16.68|17.43|17|17.01|16.34|0|16.06|17.96|17.74|14.51|15.07|13.87|12.04|15.27|16.82|13.63|15.75|17.95|14.31
CTNNB1_D6	P43275	H1-1	1|2	3	1.5	2	0|0|1|0|0|0|0|0|0|0|6|5|0|0|0|0|1|0|0|1|4|0	0.16	0.32	0.16	0.32	0.16	-2.19	1.83	0.41	NA		0|0	0	0|0|0|0|0|0|0|0|0|0|0|0|13.26|11.31|0|0|0|0|0|0|0|13.35
CTNNB1_D6	P45952	Acadm	1|1	2	1	2	0|0|0|0|0|0|0|0|0|0|5|12|0|0|0|1|2|7|1|1|4|3	0	0	0	0	0	-5.32	0.61	0.74	NA		13.51|14.36	13.9958	0|0|0|0|0|0|0|0|0|0|17.14|17.49|0|0|14.7|12.81|17.18|16.63|14.94|14.26|15.13|13.74
CTNNB1_D6	P46061	Rangap1	2|1	3	1.5	2	5|2|10|12|6|4|11|11|2|3|0|0|0|0|0|0|0|0|0|0|0|0	0	0	0	0	0	-10.08	0.5	0.74	NA		15.18|14.98	15.0837	18.73|18.18|18.92|19.29|19.14|18.33|20.2|20.11|17.55|17.48|0|0|0|0|0|0|0|0|0|0|0|0
CTNNB1_D6	P46062	Sipa1	1|1	2	1	2	5|1|3|5|4|2|9|10|2|3|0|0|0|0|0|0|0|0|0|0|0|0	0	0	0	0	0	-6.34	0.5	0.74	NA		14.78|14.46	14.6278	17.56|13.8|16.89|15.27|15.21|13.62|18.74|18.9|16.7|15.04|0|0|0|0|0|0|0|0|0|0|0|0
CTNNB1_D6	P46467	Vps4b	1|1	2	1	2	0|0|0|0|0|0|2|2|0|0|0|0|0|0|0|0|0|0|0|0|0|0	0	0	0	0	0	0.13	5.5	0.74	NA		14.76|14.64	14.7029	0|0|0|0|0|0|15.16|14.19|0|0|0|0|0|0|0|0|0|0|0|0|0|0
CTNNB1_D6	P46471	Psmc2	2|2	4	2	2	2|2|0|0|0|0|5|3|0|0|0|0|1|0|0|0|0|0|0|0|0|0	0.44	0.44	0.44	0.44	0.44	-0.25	3.38	0.24	NA		16.1|16.16	16.1287	16.29|15.72|0|0|0|0|17.46|17.57|16.05|16.24|0|0|13.03|12.17|0|0|0|0|0|12.84|0|0
CTNNB1_D6	P46662-2	Nf2	21|27	48	24	2	12|10|16|13|9|6|20|16|4|4|0|0|0|0|0|0|0|0|0|0|0|0	0.83	0.9	0.83	0.9	0.83	1.22	4.8	0.04	NA		19.48|19.25	19.3701	20.23|20.09|18.6|19.64|19.22|18.3|20.32|19.72|19.2|19.48|0|0|0|0|0|0|0|0|12.44|10.56|0|0
CTNNB1_D6	P46735	Myo1b	3|4	7	3.5	2	3|2|1|0|2|1|6|4|0|1|0|0|0|0|0|0|0|0|0|0|0|0	0.52	0.6	0.52	0.6	0.52	-0.26	3.85	0.14	NA		15.74|15.55	15.6462	16.89|16.33|14.37|14.56|14.11|0|17.59|17.34|0|0|0|0|0|0|0|0|0|0|0|0|0|0
CTNNB1_D6	P46935	Nedd4	22|21	43	21.5	2	22|20|38|36|29|29|42|46|16|14|0|0|2|0|4|2|0|0|8|2|2|2	0	0	0	0	0	-20.89	1.51	0.69	NA		18.78|18.74	18.7593	21.36|21.1|20.53|20.31|20.9|20.76|21.8|21.8|20.54|21.28|0|0|16.2|15.28|16.78|15.8|16.05|0|17.09|16.29|15.64|15.89
CTNNB1_D6	P46938	Yap1	12|8	20	10	2	31|26|15|13|9|9|31|24|22|15|0|0|0|0|0|0|0|0|0|0|0|0	0	0	0	0	0	-19.91	1.13	0.67	NA		18.33|18.05	18.1968	21.51|21.29|20.13|20.07|20.57|20.84|21.83|21.38|20.6|20.78|0|0|0|0|0|0|0|0|19.42|13.14|0|0
CTNNB1_D6	P46978	Stt3a	3|3	6	3	2	3|1|2|1|0|0|5|7|5|5|0|0|4|1|0|1|0|1|3|3|1|2	0.02	0.02	0.02	0.02	0.02	-3.98	1.47	0.54	NA		16.58|16.85	16.7217	17.9|17.3|16.84|16.04|0|0|18.48|18|18.07|18.44|0|12.95|14.52|13.3|13.97|0|14.05|15.95|16.02|15.3|14.16|15.06
CTNNB1_D6	P47199	Cryz	1|1	2	1	2	0|0|0|0|0|0|0|0|0|0|0|0|0|0|0|0|0|0|0|0|0|0	0	0	0	0	0	0.66	10	0.74	NA		0|0	0	0|0|0|0|0|0|0|0|0|0|0|0|0|0|0|0|0|0|0|0|0|0
CTNNB1_D6	P47226-2	Tes	3|1	4	2	2	2|1|1|1|1|0|0|0|2|0|0|0|0|0|0|0|0|0|0|0|0|0	0.43	0.86	0.43	0.86	0.43	-1.21	5.5	0.25	NA		15.28|16.7	16.1583	17.44|17.39|16.38|16.22|16.41|16|14.7|15.84|16.04|15.27|0|0|0|0|0|0|0|0|12.54|12.37|0|0
CTNNB1_D6	P47738	Aldh2	26|25	51	25.5	2	15|7|0|0|5|3|7|1|0|0|65|83|21|2|32|30|60|66|43|38|35|26	0	0	0	0	0	-49.94	1.04	0.72	NA		19.75|19.74	19.7437	20.88|19.63|16.1|17.08|15.81|15.86|18.66|18.36|0|0|20.35|20.8|17.85|15.6|18.91|19.15|20.64|20.43|19.86|19.38|19.43|18.43
CTNNB1_D6	P47739	Aldh3a1	4|4	8	4	2	13|11|18|16|17|9|31|32|12|9|0|0|0|0|0|0|0|0|0|0|0|0	0	0	0	0	0	-22.1	0.52	0.74	NA		16.48|16.47	16.4726	20.53|20.41|20.18|20.67|20.12|19.74|21.75|21.5|19.4|19.78|0|0|0|0|0|0|0|0|0|0|0|0
CTNNB1_D6	P47753	Capza1	1|0	1	0.5	2	3|2|0|1|4|1|2|2|1|1|0|0|1|0|1|0|6|5|2|2|2|2	0	0	0	0	0	-8.01	0.29	0.74	NA		0|0	0	0|0|0|0|0|0|0|0|0|0|0|0|0|0|0|0|14.37|0|13.88|0|0|0
CTNNB1_D6	P47754	Capza2	3|4	7	3.5	2	5|5|1|1|5|1|9|5|2|2|1|1|2|0|1|0|10|9|6|4|4|3	0	0	0	0	0	-9.09	1	0.63	NA		17.36|17.42	17.3907	19.55|19.17|0|16.9|0|17.27|19.15|18.81|18.53|17.51|13|0|14.7|12.57|14.73|13.56|15.7|15.84|16.53|16.33|18.03|0
CTNNB1_D6	P47757-2	Capzb	17|23	40	20	2	9|7|22|17|25|26|21|19|17|14|38|31|38|32|35|31|39|48|27|32|21|22	0	0	0	0	0	-69.1	0.77	0.74	NA		19.23|19.18	19.2039	20.52|20.29|19.77|20|19.42|19.73|20.24|20.6|19.81|20.21|18.92|18.9|18.85|18.66|19.54|19.5|18.89|18.85|19.26|19.1|19.29|18.25
CTNNB1_D6	P47857-2	Pfkm	2|4	6	3	2	5|4|0|2|0|0|2|3|2|2|0|0|1|1|0|0|0|0|0|0|0|0	0.35	0.55	0.35	0.55	0.35	-1.7	3	0.29	NA		0|0	0	14.93|0|0|0|0|0|0|0|0|0|0|0|0|0|0|0|0|0|0|0|0|0
CTNNB1_D6	P47911	Rpl6	41|42	83	41.5	2	28|29|47|46|51|49|38|39|31|28|28|30|31|20|29|27|56|59|44|34|45|35	0	0	0	0	0	-73.56	1.11	0.73	NA		20.74|20.78	20.7591	22.07|21.84|21.38|21.37|21.84|21.8|22.11|22.03|21.83|21.88|18.37|19.11|19.08|17.78|18.87|18.67|20.25|20.03|20.11|19.54|20.1|19.52
CTNNB1_D6	P47915	Rpl29	1|1	2	1	2	3|5|2|2|2|3|4|3|4|4|3|3|2|2|1|1|0|0|6|6|3|1	0	0	0	0	0	-9.93	0.37	0.74	NA		14.6|14.63	14.6109	18.78|18.33|16.28|16.52|17.89|18.06|17.44|17.6|18.18|17.26|0|15.79|13.46|13.16|13.36|13.2|0|0|13.77|15.19|14.78|12.4
CTNNB1_D6	P47941	Crkl	1|2	3	1.5	2	0|0|2|1|0|0|0|0|0|0|1|2|5|6|14|12|0|0|4|5|3|2	0	0	0	0	0	-8.73	0.58	0.74	NA		15.86|15.25	15.5834	0|0|15.38|15.2|0|0|0|0|0|0|13.23|14.45|15.91|15.91|17.74|17.57|0|0|16.48|15.89|16.3|14.45
CTNNB1_D6	P47955	Rplp1	2|3	5	2.5	2	1|2|0|0|0|0|2|1|0|0|0|0|0|0|1|1|0|0|3|2|2|2	0.36	0.5	0.36	0.5	0.36	-1.25	3.24	0.28	NA		14.17|14.18	14.1751	15.66|15.71|0|0|0|0|0|0|0|0|0|0|12.06|0|14.17|13.94|0|0|14.94|14.04|13.98|13.36
CTNNB1_D6	P47962	Rpl5	27|23	50	25	2	22|19|7|10|17|16|21|20|23|15|17|18|22|12|19|17|36|34|20|16|33|18	0	0	0	0	0	-36.99	1.27	0.71	NA		19.26|19.32	19.2912	21.44|20.92|19.24|19|19.97|19.76|21.21|20.84|20.75|20.89|18.22|18.36|18.32|16.92|17.63|17.4|19.72|19.53|18.98|18.6|18.77|17.48
CTNNB1_D6	P47963	Rpl13	16|14	30	15	2	4|4|9|9|2|2|20|17|22|23|11|12|24|13|25|19|33|35|24|21|22|22	0	0	0	0	0	-40.34	0.88	0.74	NA		19.06|19.07	19.0621	19.47|19.52|18.48|19.23|18.53|19.58|20.46|19.93|21.31|21.34|17.37|17.42|17.87|16.87|17.66|17.85|18.98|18.86|18.81|18.56|18.66|17.95
CTNNB1_D6	P48193	Epb41	5|3	8	4	2	1|0|0|0|0|0|0|0|0|1|0|0|0|0|0|0|0|0|0|0|0|0	0.99	1	0.99	1	0.99	4.54	40	0	NA		16.65|16.54	16.5924	0|0|0|0|0|0|0|0|0|0|0|0|0|0|0|0|0|0|0|0|0|0
CTNNB1_D6	P48432	Sox2	1|1	2	1	2	0|0|0|0|0|0|0|1|0|0|0|0|0|0|0|0|0|0|0|0|0|0	0	0	0	0	0	0.66	10	0.74	NA		13.69|14.04	13.8744	16.21|16.36|0|0|0|0|0|0|0|0|0|0|0|0|0|0|0|0|0|0|0|0
CTNNB1_D6	P48678	Lmna	26|30	56	28	2	33|31|2|5|9|10|16|15|21|21|12|12|35|19|27|15|31|31|41|30|23|31	0	0	0	0	0	-38.52	1.31	0.71	NA		20.69|20.52	20.6073	21.88|21.62|17.91|18.25|17.87|18.68|20.62|20.78|20.36|20.79|16.59|17.19|18.56|17.65|18.15|17.59|18.16|18.13|19.44|18.87|18.71|18.64
CTNNB1_D6	P48725	Pcnt	1|0	1	0.5	2	24|32|10|9|9|5|9|14|3|2|0|0|0|0|0|0|0|0|0|0|0|0	0	0	0	0	0	-22.4	0.09	0.74	NA		13.82|13.37	13.614	20.46|20.4|19.94|18.82|17.4|16.8|18.05|18.57|15.97|17.28|0|0|0|0|0|0|0|0|0|0|0|0
CTNNB1_D6	P48962	Slc25a4	43|44	87	43.5	2	54|44|59|64|81|75|52|53|48|46|40|43|42|28|33|28|93|101|59|60|52|50	0	0	0	0	0	-132.41	0.79	0.74	NA		21.13|21.16	21.1448	23.03|22.78|21.76|21.92|22.8|22.74|23.05|22.91|22.99|23.34|20.08|19.9|19.64|18.34|19.42|19.27|21.1|21.97|21.12|20.55|20.29|19.88
CTNNB1_D6	P49312	Hnrnpa1	12|16	28	14	2	39|41|56|62|47|58|34|33|43|52|0|0|0|0|0|0|0|0|3|4|4|1	0	0	0	0	0	-61.07	0.65	0.74	NA		18.37|18.57	18.4718	23.18|23.05|22.19|22.3|22.77|22.43|22.61|22.3|22.22|22.88|0|0|0|0|0|0|0|0|16.89|16.3|15.04|13.41
CTNNB1_D6	P49442	Inpp1	1|0	1	0.5	2	0|0|0|0|0|0|1|0|0|0|0|0|0|0|0|0|0|0|0|0|0|0	0	0	0	0	0	-1.84	5	0.74	NA		11.74|0	10.7422	0|0|0|0|0|0|13.96|14.46|0|0|0|0|0|0|0|0|0|0|0|0|0|0
CTNNB1_D6	P49718	Mcm5	3|1	4	2	2	1|2|3|3|0|2|3|2|0|0|0|0|1|0|0|0|0|0|0|1|0|0	0.23	0.46	0.23	0.46	0.23	-2.67	2.44	0.36	NA		14.55|13.33	14.065	17.72|17.68|15.44|17.15|0|15.82|17.85|17.54|0|0|0|0|9.45|0|0|0|0|0|13.85|0|0|0
CTNNB1_D6	P50247	Ahcy	18|19	37	18.5	2	13|11|0|0|13|8|23|23|0|0|3|5|0|0|0|0|21|20|1|0|0|0	0.13	0.16	0.13	0.16	0.13	-2.19	2.89	0.42	NA		18.84|18.93	18.8868	20.54|20.42|15.4|16.18|19.5|19.68|20.57|20.2|0|0|15.8|15.6|0|0|0|0|18.85|18.64|0|0|0|0
CTNNB1_D6	P50431	Shmt1	2|3	5	2.5	2	2|1|0|0|0|0|2|1|0|0|1|1|0|0|0|0|5|8|2|1|2|2	0.15	0.22	0.15	0.22	0.15	-2.47	1.96	0.41	NA		0|0	0	0|0|0|0|0|0|0|0|0|0|0|0|0|0|0|0|0|0|0|0|0|0
CTNNB1_D6	P50446	Krt6a	10|6	16	8	2	22|15|21|15|8|9|13|14|17|12|14|6|12|1|3|6|11|10|14|4|25|31	0	0	0	0	0	-39.3	0.62	0.74	NA		0|0	0	0|0|0|0|0|0|0|0|0|0|0|0|0|0|12.18|12.62|0|0|0|0|15.24|0
CTNNB1_D6	P50516	Atp6v1a	7|9	16	8	2	8|9|8|4|3|5|16|19|4|6|0|0|2|1|0|0|1|1|3|0|0|1	0.02	0.03	0.02	0.03	0.02	-5.34	1.93	0.54	NA		17.85|17.51	17.6924	20.06|19.67|18.6|18.45|18.26|17.69|20.9|20.7|18.12|18.21|0|0|14.45|11.6|0|0|14.79|15.05|15.64|15.42|13.78|12.13
CTNNB1_D6	P50543	S100a11	6|6	12	6	2	8|6|4|1|1|1|5|4|6|3|0|0|0|0|0|1|0|0|0|2|0|0	0.42	0.42	0.42	0.42	0.42	-0.34	3.14	0.25	NA		17.05|17.04	17.0435	18.15|16.84|14.96|14.39|12.39|15.03|18.35|18.04|17.4|17.72|0|0|12.01|0|0|12.86|0|0|0|13.02|0|0
CTNNB1_D6	P50544	Acadvl	4|6	10	5	2	1|0|0|0|0|0|1|1|0|0|9|11|1|0|5|8|14|15|21|9|8|4	0	0	0	0	0	-12.18	1.02	0.64	NA		16.96|17.01	16.9882	0|0|0|0|0|0|16.9|15.58|0|0|17.98|17.88|15.4|0|16.43|17.1|18.31|17.92|17.8|17.46|17.59|16.84
CTNNB1_D6	P50580	Pa2g4	2|2	4	2	2	2|2|0|0|0|1|0|0|2|1|1|3|0|0|4|3|0|2|1|3|0|0	0.08	0.08	0.08	0.08	0.08	-2.4	1.76	0.46	NA		14.99|14.46	14.7503	18.6|18.93|0|0|0|0|0|0|14.98|15.11|0|15.77|14.45|12.28|14.89|14.66|13.61|15.26|14.49|14.85|14.23|0
CTNNB1_D6	P51125	Cast	11|9	20	10	2	48|36|67|65|67|65|58|55|32|33|1|0|0|0|0|0|0|0|1|1|0|0	0	0	0	0	0	-76.91	0.42	0.74	NA		18.19|18.34	18.2689	22.7|22.49|22.11|22.34|22.83|22.7|22.97|22.94|21.69|21.96|0|0|12.01|0|0|0|0|0|15.36|14.59|0|0
CTNNB1_D6	P51141	Dvl1	1|2	3	1.5	2	1|0|0|0|0|1|1|0|1|0|0|0|0|0|0|0|0|0|0|0|0|0	0.41	0.83	0.41	0.83	0.41	-0.23	8.25	0.25	NA		0|12.48	11.4769	16.08|0|0|0|0|0|13.14|0|13.39|0|0|0|0|0|0|0|0|0|0|0|0|0
CTNNB1_D6	P51174	Acadl	3|5	8	4	2	0|0|0|0|0|0|0|0|0|0|20|18|2|0|7|5|14|24|11|9|4|6	0	0	0	0	0	-15.65	0.73	0.74	NA		16.47|16.34	16.4048	0|0|0|0|0|0|0|0|0|0|18|18.27|14.56|11.32|16.21|16.07|18.83|18.68|17|16.37|16.91|16.21
CTNNB1_D6	P51410	Rpl9	7|7	14	7	2	11|7|4|5|5|5|11|13|2|4|3|2|5|3|4|5|8|9|9|9|5|7	0	0	0	0	0	-12.92	1.13	0.66	NA		18.06|17.92	17.99	20.23|20.05|18.13|18.41|18.77|19.07|19.77|19.57|18.75|19.32|16.24|17.35|16.51|14.11|16.08|16.05|17.99|17.72|17.78|17.22|17|17.15
CTNNB1_D6	P51432	Plcb3	1|0	1	0.5	2	1|0|0|0|0|0|0|2|0|0|0|0|0|0|0|0|0|0|0|0|0|0	0	0	0	0	0	-1.99	3.67	0.74	NA		0|0	0	0|0|0|0|0|0|16.72|0|0|0|0|0|0|0|0|0|0|0|0|0|0|0
CTNNB1_D6	P51881	Slc25a5	43|38	81	40.5	2	43|39|51|55|70|66|51|48|43|39|22|32|31|22|23|19|77|91|54|51|48|40	0	0	0	0	0	-108.6	0.88	0.74	NA		19.42|19.44	19.4267	19.65|20.87|19.08|18.96|20.34|20.44|20.71|20.55|21.06|21.57|16.66|17.94|18.01|16.18|17.24|17.12|19.76|20.51|19.05|18.06|18.34|18.19
CTNNB1_D6	P52196	Tst	1|1	2	1	2	0|0|0|0|0|0|0|0|0|0|2|8|0|0|2|4|5|1|10|4|6|3	0	0	0	0	0	-6.55	0.49	0.74	NA		16.07|14.24	15.4256	0|0|0|0|0|0|0|0|0|0|15.37|16.46|0|0|14.71|15.32|16.6|16.54|17.37|16.06|15.82|14.9
CTNNB1_D6	P52480-2	Pkm	73|77	150	75	2	109|103|48|41|109|97|89|84|40|41|77|82|78|49|64|62|139|134|76|64|52|45	0	0	0	0	0	-164.08	0.98	0.74	NA		15.8|15.95	15.8757	17.48|17.24|0|0|16.57|0|17.24|17.01|0|0|0|0|14.18|13.26|13.62|13.85|15.65|15.6|14.03|13.38|0|13.48
CTNNB1_D6	P52480	Pkm	79|86	165	82.5	2	118|111|56|49|128|118|98|93|41|43|85|91|83|52|70|68|156|147|83|75|57|50	0	0	0	0	0	-185.69	0.97	0.74	NA		22.42|22.36	22.3904	24.49|24.22|22.56|22.69|23.88|23.79|23.93|23.76|22.55|22.98|20.57|20.84|20.44|19.37|20.47|20.25|22.37|22.18|21.05|20.72|20.37|19.89
CTNNB1_D6	P53026	Rpl10a	3|3	6	3	2	3|1|0|0|0|0|4|5|0|2|0|0|1|0|0|0|1|1|2|2|0|1	0.32	0.32	0.32	0.32	0.32	-0.77	2.87	0.31	NA		16.67|16.57	16.6191	18.18|18.4|0|0|0|0|18.72|19.32|17.38|17.12|0|0|14.02|0|13.7|12.44|15.04|0|16.41|15.88|0|12.45
CTNNB1_D6	P53564	Cux1	1|0	1	0.5	2	17|15|11|17|9|8|18|20|12|9|0|0|0|0|0|0|0|0|0|0|0|0	0	0	0	0	0	-26.39	0.08	0.74	NA		14.98|12.21	14.18	20.59|20.25|19.91|19.75|19.14|19.14|19.99|20.22|19.29|19.88|0|0|0|0|0|0|0|0|0|0|0|0
CTNNB1_D6	P53986	Slc16a1	2|4	6	3	2	0|1|0|0|0|0|2|1|1|1|0|0|1|0|0|0|0|0|1|0|0|1	0.71	0.94	0.71	0.94	0.71	-0.07	7.33	0.07	NA		16.53|16.46	16.4934	0|0|0|0|0|0|16.48|16.35|15.84|16.06|0|0|13.95|0|0|0|14.51|14.8|13.04|12.61|14.61|11.3
CTNNB1_D6	P53995	Anapc1	10|5	15	7.5	2	43|38|44|38|29|26|53|56|5|3|0|0|0|0|0|0|1|0|0|0|0|0	0	0	0	0	0	-50.39	0.49	0.74	NA		17.37|17.16	17.2698	21.6|21.45|20.66|21.12|20.8|20.82|21.82|21.51|19.79|19.56|0|0|0|0|16.65|16.42|0|0|0|0|0|0
CTNNB1_D6	P54071	Idh2	22|25	47	23.5	2	9|6|0|2|2|0|6|9|1|3|39|44|12|3|20|26|72|84|35|26|31|21	0	0	0	0	0	-40.21	1.15	0.71	NA		19.36|19.28	19.3224	18.59|18.22|15.37|15.79|17.19|0|19.17|18.97|16.52|16.01|19.25|19.7|17.04|15.26|18.45|18.47|20.43|20.46|19.16|18.6|19.07|18.38
CTNNB1_D6	P54227	Stmn1	14|12	26	13	2	33|42|32|29|61|58|31|30|22|28|0|0|0|0|0|0|0|0|5|5|5|2	0	0	0	0	0	-44.63	0.75	0.74	NA		0|0	0	16.16|14.41|0|0|0|0|15.93|16.17|15.95|0|0|0|0|0|0|0|0|0|0|0|0|0
CTNNB1_D6	P54276	Msh6	1|1	2	1	2	14|13|10|13|15|10|15|14|4|2|0|0|0|0|0|0|0|0|0|0|0|0	0	0	0	0	0	-18.18	0.2	0.74	NA		12.88|14.38	13.8147	18.05|18.34|17.77|17|17.98|17.3|19.45|18.94|16.57|17.27|0|0|0|0|0|0|0|0|0|0|0|0
CTNNB1_D6	P54822	Adsl	2|1	3	1.5	2	3|4|2|2|2|3|7|7|2|0|0|0|1|1|0|0|0|0|0|0|0|0	0.02	0.03	0.02	0.03	0.02	-5.17	0.97	0.55	NA		15.65|15.43	15.5425	17.96|17.92|14.79|14.11|16.08|16.48|18.82|18.7|16.57|17.1|0|0|13.24|11.45|0|0|0|0|0|0|0|0
CTNNB1_D6	P54823	Ddx6	4|4	8	4	2	7|7|9|7|5|8|12|10|1|1|0|0|0|0|0|0|0|0|2|1|1|0	0	0	0	0	0	-6.22	1.24	0.6	NA		16.74|16.54	16.6408	19.45|18.89|17.6|17.75|18.67|18.16|20.04|19.9|18.61|18.74|0|0|0|0|0|11.53|13.54|12.97|15.15|13.64|13.14|0
CTNNB1_D6	P55258	Rab8a	4|3	7	3.5	2	0|2|0|1|0|0|2|2|3|4|0|1|4|1|3|3|2|3|4|2|3|3	0.05	0.07	0.05	0.07	0.05	-3.94	1.79	0.5	NA		0|0	0	0|0|0|0|0|0|0|0|0|0|0|0|0|0|0|0|0|0|0|0|0|0
CTNNB1_D6	P55288	Cdh11	1|2	3	1.5	2	2|0|0|0|0|0|0|0|0|0|0|0|0|0|0|0|0|0|0|0|0|0	0.46	0.92	0.46	0.92	0.46	1	15	0.23	NA		0|14.37	13.3705	0|0|0|0|0|0|0|0|0|0|0|0|0|0|0|0|0|0|0|0|0|0
CTNNB1_D6	P55821	Stmn2	31|31	62	31	2	69|79|65|67|103|97|63|63|47|51|0|0|0|0|0|0|0|0|10|11|7|2	0	0	0	0	0	-72.33	0.93	0.74	NA		20.77|20.57	20.6752	24.37|24.37|23.28|23.43|24.4|24.29|23.91|23.67|22.99|23.19|0|0|12.03|0|18.34|18.27|0|0|17.24|17.29|18.58|17.47
CTNNB1_D6	P55849-2	Dsc1	1|3	4	2	2	0|0|0|0|0|0|0|0|0|0|0|0|0|0|0|0|0|0|0|0|0|0	0.49	0.99	0.49	0.99	0.49	0.66	20	0.16	NA		16.27|16.71	16.5073	0|0|0|0|0|0|0|0|0|0|0|0|0|0|0|0|0|0|0|0|0|0
CTNNB1_D6	P56399	Usp5	1|2	3	1.5	2	3|4|4|6|2|3|7|9|1|1|0|0|0|0|0|1|0|0|0|0|0|0	0.01	0.01	0.01	0.01	0.01	-6.36	0.8	0.58	NA		13.69|13.19	13.4589	17.51|17.51|16.9|17.35|16.36|16|18.05|18.73|16.53|16.93|0|0|0|11.63|13.63|12.51|0|0|13.34|11.98|12.41|0
CTNNB1_D6	P56480	Atp5f1b	1|1	2	1	2	1|2|0|1|0|1|3|0|0|0|0|0|26|0|0|0|0|0|0|0|0|4	0	0	0	0	0	-5.24	0.58	0.74	NA		0|12.3	11.2971	15.36|14.53|0|0|0|0|17.21|16.4|18.33|19.33|0|0|18.17|0|0|0|0|0|0|0|12.5|14.53
CTNNB1_D6	P56546-2	Ctbp2	1|4	5	2.5	2	0|1|0|0|0|0|2|2|0|0|1|0|1|0|0|0|2|3|0|0|0|0	0.42	0.84	0.42	0.84	0.42	-1.69	4.58	0.25	NA		14.21|14.46	14.3418	0|0|0|0|0|0|0|15.78|14.8|0|11.1|0|0|0|0|0|13.69|0|0|0|0|0
CTNNB1_D6	P56959	Fus	2|2	4	2	2	3|3|8|9|5|2|4|5|2|1|0|0|0|0|0|0|0|0|0|0|0|0	0.01	0.01	0.01	0.01	0.01	-4.63	1.05	0.56	NA		15.98|16	15.9867	18.44|18.26|18.82|18.9|19.24|19.05|19.41|19.09|17.73|17.83|0|0|0|0|0|0|0|0|0|0|0|0
CTNNB1_D6	P57016	Lad1	1|1	2	1	2	7|5|13|10|6|3|8|8|10|9|0|0|0|0|0|0|0|0|0|0|0|0	0	0	0	0	0	-12.7	0.28	0.74	NA		12.67|0	11.6653	19.23|18.76|18.4|17.92|18.78|19.66|19.36|19.26|18.82|19.03|0|0|0|0|0|0|0|0|0|0|0|0
CTNNB1_D6	P57724	Pcbp4	1|1	2	1	2	6|5|5|5|5|7|5|4|2|2|5|3|8|6|3|4|6|6|0|2|4|1	0	0	0	0	0	-16.12	0.23	0.74	NA		0|0	0	15.74|16|0|0|0|0|14.04|14.86|0|0|0|0|0|0|0|0|0|0|0|0|0|0
CTNNB1_D6	P57776-2	Eef1d	2|2	4	2	2	12|11|19|18|35|39|14|15|20|10|0|0|0|0|0|0|0|0|1|0|0|0	0	0	0	0	0	-31.42	0.23	0.74	NA		0|0	0	0|0|0|0|0|0|16.87|15.74|0|0|0|0|0|0|0|0|0|0|0|0|0|0
CTNNB1_D6	P57776-3	Eef1d	3|2	5	2.5	2	15|15|24|22|40|44|21|22|24|13|0|0|0|0|0|0|0|0|1|0|0|0	0	0	0	0	0	-40.42	0.23	0.74	NA		16.91|16.08	16.5547	21.3|21.26|20.67|20.81|21.42|21.41|21.38|21.24|20.57|21.03|0|0|0|0|0|0|0|0|13.38|13.51|0|0
CTNNB1_D6	P57780	Actn4	1|2	3	1.5	2	1|0|2|3|4|5|13|9|1|1|0|0|0|0|0|0|0|0|0|0|0|0	0.01	0.02	0.01	0.02	0.01	-5.82	0.85	0.56	NA		0|0	0	16.32|15.77|0|0|0|14.65|18.44|17.1|0|0|0|0|0|0|0|0|0|0|0|0|0|0
CTNNB1_D6	P57787	Slc16a3	1|2	3	1.5	2	0|0|0|0|0|0|0|0|0|2|0|0|0|0|0|0|0|0|0|1|0|0	0.44	0.88	0.44	0.88	0.44	0.45	11	0.24	NA		14.33|15.26	14.8646	0|0|0|0|0|0|0|0|16.01|15.95|0|0|0|0|0|0|0|0|0|12.97|0|0
CTNNB1_D6	P58252	Eef2	86|92	178	89	2	132|115|101|93|145|130|119|122|73|62|68|64|52|42|80|66|143|136|74|81|71|73	0	0	0	0	0	-202.9	0.96	0.74	NA		22.21|22.18	22.1949	24.2|24.1|22.57|22.62|23.58|23.41|23.97|23.82|22.9|23.09|20.13|20.48|19.62|19.05|20.31|20.11|21.54|21.4|20.83|20.61|20.72|20.14
CTNNB1_D6	P58871	Tnks1bp1	23|22	45	22.5	2	57|56|65|64|30|21|67|71|44|35|0|0|0|0|0|0|0|0|0|0|0|0	0	0	0	0	0	-49.53	0.97	0.74	NA		19.82|19.79	19.8054	23.23|22.92|22.08|22.22|21.58|21.54|22.91|22.7|22.13|22.54|0|0|0|0|0|0|0|0|15.17|11.72|0|0
CTNNB1_D6	P59325	Eif5	1|1	2	1	2	5|5|12|11|8|5|6|9|3|2|0|0|0|0|0|0|0|0|0|0|0|0	0	0	0	0	0	-10.15	0.33	0.74	NA		12.71|13.09	12.9091	18.3|18.2|18.71|18.3|17.93|19.11|19.15|19.21|18.13|18.16|0|0|0|0|0|0|0|0|0|0|0|0
CTNNB1_D6	P59808	Sash1	3|2	5	2.5	2	0|0|0|1|0|0|0|2|1|1|0|0|0|0|0|0|0|0|0|0|0|0	0.83	0.94	0.83	0.94	0.83	1.01	11	0.04	NA		16.07|15.78	15.9368	15.96|17.28|16.42|15.97|0|0|17.58|16.2|16.74|16.83|0|0|0|0|0|0|0|0|0|0|0|0
CTNNB1_D6	P59999	Arpc4	4|3	7	3.5	2	3|0|1|1|0|0|2|1|1|2|1|0|0|0|2|2|5|8|6|7|4|3	0.03	0.04	0.03	0.04	0.03	-4.49	1.57	0.53	NA		16.95|16.71	16.8373	18.63|16.81|15.19|15.37|0|0|17.25|17.44|17.28|17.54|14.94|15.84|13.42|0|15.07|14.65|16.86|16.37|16.62|16.01|15.49|15.15
CTNNB1_D6	P60122	Ruvbl1	20|21	41	20.5	2	15|17|24|29|14|15|29|28|9|6|0|0|0|0|3|1|0|1|7|3|1|0	0	0	0	0	0	-7.27	2.23	0.61	NA		18.71|18.9	18.8073	20.82|20.82|20.06|20.34|20.63|20.33|21.41|20.94|19.53|20.02|0|0|14.36|0|13.96|14.17|14.76|14.06|16|15.75|14.16|0
CTNNB1_D6	P60229	Eif3e	2|1	3	1.5	2	2|0|2|1|0|0|5|4|0|0|0|0|0|0|0|0|0|0|0|0|0|0	0.21	0.42	0.21	0.42	0.21	-1.59	2.36	0.38	NA		13.27|15.21	14.5439	21.98|21.97|18.51|18.58|16.98|16.48|18.6|18.24|15.01|0|0|0|0|0|0|0|0|0|0|0|0|0
CTNNB1_D6	P60335	Pcbp1	26|23	49	24.5	2	37|32|48|36|66|70|39|38|18|17|24|16|24|18|12|14|40|41|13|19|23|13	0	0	0	0	0	-73.17	0.82	0.74	NA		20.05|19.69	19.8788	22.17|22.07|21.24|21.46|22.45|21.94|22.45|22.15|21.24|21.64|18.14|18.12|17.95|17.48|17.99|17.78|19.58|19.42|18.54|18.31|18.55|17.56
CTNNB1_D6	P60843	Eif4a1	45|43	88	44	2	29|28|23|32|34|35|46|46|25|22|13|19|40|24|31|27|67|64|48|39|54|39	0	0	0	0	0	-64.5	1.23	0.72	NA		20.69|20.64	20.6639	22.08|21.77|20.35|20.06|21.23|20.71|22.26|22.01|21.51|21.75|17.5|18.18|19.04|17.59|18.87|18.6|20.32|20.11|19.89|19.35|19.68|18.79
CTNNB1_D6	P60867	Rps20	4|5	9	4.5	2	6|6|5|6|5|5|4|4|6|5|3|5|11|7|7|5|8|7|11|9|4|6	0	0	0	0	0	-17.43	0.73	0.74	NA		17.35|17.45	17.3991	20.45|19.99|17.95|18.14|0|0|19.16|19.11|19.23|19.17|16.65|17.11|17.27|16.77|18.23|18.06|18.03|17.95|18.23|17.9|17.4|17.4
CTNNB1_D6	P61027	Rab10	6|5	11	5.5	2	0|2|0|1|0|0|2|2|3|4|0|1|4|1|3|3|2|4|5|2|4|3	0.28	0.41	0.28	0.41	0.28	-1.68	2.63	0.33	NA		13.72|13.68	13.7008	0|0|0|0|0|0|0|0|0|0|0|0|0|0|0|0|0|11.34|13.3|0|0|0
CTNNB1_D6	P61079	Ube2d3	3|1	4	2	2	1|0|0|2|0|0|3|3|1|1|0|0|1|0|1|0|0|0|2|0|2|1	0.23	0.47	0.23	0.47	0.23	-2.82	2.44	0.36	NA		14.81|0	13.8133	18.43|18.02|0|17.65|0|0|18.08|18.08|16.89|17.2|0|0|11.3|11.4|10.65|13.02|0|0|12.63|13.11|14.65|13.56
CTNNB1_D6	P61082	Ube2m	1|1	2	1	2	2|1|0|1|0|0|5|4|0|0|1|0|1|0|1|2|3|1|0|1|2|1	0	0	0	0	0	-4.02	0.85	0.74	NA		14.78|14.72	14.7492	15.64|0|0|0|0|0|17.55|17.49|0|0|0|0|0|0|12.3|0|13.7|0|0|10.96|12.8|0
CTNNB1_D6	P61161	Actr2	1|0	1	0.5	2	0|0|0|0|1|1|0|0|0|0|0|0|0|0|0|0|0|0|0|0|0|0	0	0	0	0	0	-1.84	5	0.74	NA		14.34|14.18	14.2651	0|0|0|0|0|0|0|16.85|0|0|0|0|0|0|0|0|0|0|13.13|0|0|0
CTNNB1_D6	P61205	Arf3	3|7	10	5	2	6|6|5|5|4|1|7|7|8|4|0|0|5|0|2|6|11|12|3|3|6|7	0	0	0	0	0	-14.36	1.02	0.64	NA		17.63|17.28	17.4659	18.37|18.49|18.71|18.64|18.34|18.37|19.2|18.93|18.51|18.73|14.46|15.05|15.73|13.65|15.77|15.65|17.43|17.11|16.78|16|16.64|16.54
CTNNB1_D6	P61211	Arl1	2|2	4	2	2	3|1|0|0|0|0|2|0|1|0|0|0|0|0|0|0|0|0|1|0|0|1	0.49	0.49	0.49	0.49	0.49	-0.04	4.89	0.17	NA		15.21|15.32	15.2667	16.83|16.84|0|14.7|0|0|16.24|15.49|15.61|16.14|0|0|0|0|0|0|13.08|0|14.08|13.41|0|13.44
CTNNB1_D6	P61222	Abce1	7|5	12	6	2	10|8|8|7|3|5|15|17|12|7|0|0|5|0|3|1|2|2|3|3|2|1	0	0	0	0	0	-11.78	1.16	0.64	NA		17.77|17.66	17.7129	22.32|22.27|19.21|19.22|19.83|20|20.85|20.68|21|20.64|0|0|15.5|13.67|14.79|14.91|15.95|16.38|16.1|15.11|15.36|13.52
CTNNB1_D6	P61620	Sec61a1	3|5	8	4	2	5|0|2|2|2|0|11|10|4|5|0|0|7|0|3|2|2|2|2|2|2|2	0.01	0.01	0.01	0.01	0.01	-6.99	1.35	0.57	NA		16.76|16.69	16.7259	17.59|0|17.04|16.97|0|0|19.44|19.5|18.02|18.27|0|0|15.71|13.59|14.09|14.12|14.15|0|15.23|15.43|14.68|13.67
CTNNB1_D6	P61750	Arf4	3|4	7	3.5	2	5|2|4|5|6|1|6|7|5|3|3|1|7|1|4|6|9|10|7|6|5|5	0	0	0	0	0	-14.57	0.71	0.74	NA		15.74|15.53	15.6369	17.25|17.2|16.02|16.27|16.55|16.26|18.14|17.52|17.46|17.48|13.85|0|15.23|14.55|14.06|13.56|15.56|15.28|15.59|15.05|14.7|13.69
CTNNB1_D6	P61759	Vbp1	1|0	1	0.5	2	4|7|4|6|6|7|9|8|1|2|0|0|0|0|0|0|0|0|0|0|0|0	0	0	0	0	0	-10.59	0.2	0.74	NA		12.95|0	11.9485	17.49|16.82|16.11|16.35|16.97|16.83|18.65|18.35|15.1|16.5|0|0|0|0|0|0|0|0|0|0|0|0
CTNNB1_D6	P61961	Ufm1	1|0	1	0.5	2	0|0|0|0|0|0|0|0|0|0|0|0|0|0|0|0|0|0|0|1|0|1	0	0	0	0	0	-1.84	5	0.74	NA		13.45|13.99	13.7471	0|0|0|0|0|0|15.26|15.46|0|0|0|0|0|0|0|0|0|0|14.16|14.06|0|13.4
CTNNB1_D6	P61979-2	Hnrnpk	17|18	35	17.5	2	33|41|43|39|30|36|49|46|21|20|0|0|10|1|3|2|7|5|8|3|3|5	0	0	0	0	0	-40.35	0.95	0.74	NA		18.69|18.77	18.7269	21.88|21.66|20.99|21.02|21.27|21.29|22.16|21.99|20.84|21.43|13.06|13.85|15.49|14.13|16.03|15.54|15.49|15.23|16.76|16.06|15.9|15.74
CTNNB1_D6	P61982	Ywhag	13|13	26	13	2	5|7|5|5|6|5|9|9|3|3|11|14|6|6|14|18|21|17|9|6|10|10	0	0	0	0	0	-14.36	1.44	0.67	NA		0|0	0	18.77|12.71|0|0|0|0|0|0|18.01|17.63|0|0|0|0|0|0|0|0|12.63|12.08|0|0
CTNNB1_D6	P62196	Psmc5	5|2	7	3.5	2	11|14|32|22|17|11|26|22|7|9|0|0|0|0|0|0|0|0|0|0|0|0	0	0	0	0	0	-27.11	0.45	0.74	NA		17.25|17.03	17.1465	20.03|20.16|21.11|20.44|20.93|20.65|21.16|21.28|19.38|19.91|0|0|0|0|0|0|0|0|0|0|0|0
CTNNB1_D6	P62242	Rps8	16|17	33	16.5	2	19|18|17|18|21|23|18|20|16|17|18|19|29|20|19|15|43|38|21|21|18|21	0	0	0	0	0	-53.58	0.77	0.74	NA		20.13|20.04	20.0888	21.88|21.75|20.35|20.64|21.48|21.46|21.32|21.25|21.04|21.24|18.13|18.49|19.23|17.93|18.57|18.38|20.08|19.83|19.46|19.03|18.93|18.98
CTNNB1_D6	P62245	Rps15a	18|15	33	16.5	2	22|21|26|19|31|27|19|20|14|16|13|13|13|10|16|16|34|39|25|22|22|22	0	0	0	0	0	-53.71	0.79	0.74	NA		19.83|19.73	19.7802	21.14|21.15|20.57|20.47|21.29|20.92|21.19|21.03|20.9|21.07|17.71|17.91|17.16|16.56|18.26|18.29|19.69|19.69|19.58|18.78|19.2|18.41
CTNNB1_D6	P62259	Ywhae	9|11	20	10	2	1|3|5|5|5|5|5|5|2|3|11|14|3|3|12|14|20|17|9|5|10|10	0	0	0	0	0	-14.57	1.32	0.66	NA		0|0	0	0|0|0|0|0|0|14.78|0|0|0|0|0|0|0|0|0|0|0|0|0|0|0
CTNNB1_D6	P62264	Rps14	7|8	15	7.5	2	1|4|8|7|13|14|8|10|3|4|14|13|9|4|9|9|22|20|15|6|11|7	0	0	0	0	0	-24.87	0.78	0.74	NA		17.94|18.39	18.1809	18.95|19.22|17.92|17.59|19.43|18.82|19.5|19.74|17.97|18.4|17.34|17.08|16.54|15.39|16.65|16.28|18.46|18.26|17.54|17.03|17.21|16.63
CTNNB1_D6	P62267	Rps23	8|10	18	9	2	7|6|16|9|10|9|13|12|8|12|9|12|8|7|8|10|15|14|15|15|21|14	0	0	0	0	0	-30.21	0.79	0.74	NA		18.68|18.81	18.7446	20.32|19.93|19.59|19.55|20.39|19.94|19.96|19.43|20|20.37|17.11|17.2|16.85|16.32|17.11|17.03|18.86|18.85|18.61|17.99|18.16|17.47
CTNNB1_D6	P62281	Rps11	22|23	45	22.5	2	22|23|24|23|23|26|20|19|15|17|28|22|27|22|25|21|37|40|16|21|21|22	0	0	0	0	0	-51.75	0.96	0.74	NA		19.36|19.97	19.6982	21.52|21.28|20.74|20.99|21.23|20.62|21.46|21.31|20.65|20.68|18.97|18.28|18.57|17.76|18.94|18.82|19.7|19.76|19.4|18.97|19.49|18.71
CTNNB1_D6	P62317	Snrpd2	3|1	4	2	2	9|8|21|26|24|27|18|22|5|8|0|0|0|0|0|0|0|0|0|0|1|0	0	0	0	0	0	-29.47	0.26	0.74	NA		16.54|16.35	16.4489	20.37|20.18|20.55|20.76|21.47|21.4|21.4|21.45|19.42|19.51|0|0|0|0|0|0|0|0|0|0|0|0
CTNNB1_D6	P62631	Eef1a2	26|27	53	26.5	2	28|29|40|33|55|52|35|32|29|25|45|46|42|36|46|49|76|74|39|39|40|28	0	0	0	0	0	-113.15	0.64	0.74	NA		0|0	0	0|0|0|0|0|0|0|0|0|0|0|0|0|0|0|0|0|0|0|0|0|0
CTNNB1_D6	P62702	Rps4x	25|19	44	22	2	27|15|10|14|16|13|23|17|23|11|3|3|29|17|12|13|36|30|25|24|19|12	0	0	0	0	0	-36.04	1.23	0.7	NA		19.5|19.28	19.3917	21.09|20.05|18.78|19.32|20.2|19.2|21.11|20.86|20.14|20.21|16.15|16.27|18.58|17.16|18.2|17.88|19.04|18.99|18.88|18.43|18.52|17.53
CTNNB1_D6	P62717	Rpl18a	18|17	35	17.5	2	9|16|20|17|30|25|16|16|13|13|3|9|9|8|20|19|32|38|17|10|25|20	0	0	0	0	0	-37.83	1	0.71	NA		19.55|19.54	19.5455	20.8|20.68|20.03|20.29|20.91|20.83|20.55|20.72|20.06|20.06|17.31|16.27|17.68|17.16|17.91|17.86|19|18.56|18.6|18.11|19.05|18.18
CTNNB1_D6	P62737	Acta2	75|76	151	75.5	2	67|63|49|54|77|75|65|63|44|39|116|130|109|107|99|96|165|155|78|91|74|64	0	0	0	0	0	-193.15	0.88	0.74	NA		20.8|20.73	20.7664	22.3|21.99|19.77|20.29|21.32|21.72|21.96|21.78|20.03|19.33|19.07|19.97|20.06|19.19|20.68|20.65|20.92|20.71|19.74|19.49|19.69|19.09
CTNNB1_D6	P62754	Rps6	14|17	31	15.5	2	22|23|18|16|18|12|11|13|21|18|15|20|20|9|8|10|25|27|25|20|11|9	0	0	0	0	0	-40.46	0.92	0.71	NA		19.55|19.5	19.5296	21.96|21.65|20.38|20.46|21.02|20.87|21.49|21.34|21.12|21.2|18.56|18.51|18.17|16.8|17.68|17.64|19.8|19.59|19.54|18.9|18.31|17.54
CTNNB1_D6	P62774	Mtpn	4|5	9	4.5	2	0|0|0|1|0|0|0|0|0|0|9|6|8|6|13|15|4|3|6|6|8|5	0	0	0	0	0	-9.33	1.1	0.63	NA		17.26|17.03	17.1529	17.03|0|0|16.42|16.21|0|16.57|16.17|0|0|17.19|17.53|17.02|16.68|18.03|17.77|17.31|17.19|17.69|17.37|17.41|16.35
CTNNB1_D6	P62806	H4c1	1|4	5	2.5	2	8|6|7|11|6|5|10|10|8|8|0|0|6|0|0|0|0|0|0|1|2|1	0	0	0	0	0	-14.56	0.62	0.74	NA		15.31|15.29	15.3037	20.05|19.8|18.16|18.61|19.33|19.35|19.63|19.31|19.2|19.47|0|0|15.87|13.58|12.93|12.3|0|0|14.66|14.28|15|13.59
CTNNB1_D6	P62814	Atp6v1b2	6|4	10	5	2	0|0|2|2|0|0|4|4|4|2|0|0|0|0|3|3|0|0|0|1|0|0	0.63	0.78	0.63	0.78	0.63	-0.09	4.4	0.1	NA		15.11|12.55	14.3374	0|0|0|0|0|0|12.12|15.99|15.66|16.15|0|0|0|11.91|12.66|11.18|0|0|13.4|13.65|0|0
CTNNB1_D6	P62821	Rab1A	5|3	8	4	2	0|3|0|1|0|0|3|3|4|5|0|1|5|1|3|3|2|3|5|3|3|3	0.04	0.08	0.04	0.08	0.04	-5.21	1.73	0.5	NA		16.58|16.7	16.639	18.07|18.01|15.95|15.53|0|16.67|17.85|17.57|18.06|18.71|13.49|14.77|15.36|13.15|15.41|15.45|16.12|16.72|16.43|15.97|15.86|15.74
CTNNB1_D6	P62827	Ran	21|21	42	21	2	17|14|22|21|21|29|19|20|16|19|22|23|19|7|15|18|41|42|22|15|16|17	0	0	0	0	0	-43.37	1.02	0.72	NA		19.64|19.53	19.5835	21.49|21.07|20.58|20.5|20.84|21.26|21.32|21.18|20.76|21.11|18.19|18.64|18.48|16.78|18.32|18.11|19.63|19.65|19.09|18.61|18.96|18.53
CTNNB1_D6	P62830	Rpl23	22|20	42	21	2	11|8|13|15|29|25|13|12|11|16|19|22|19|11|13|19|36|36|24|20|19|18	0	0	0	0	0	-37.45	1.13	0.71	NA		19.68|19.64	19.6622	21.33|21|19.86|19.94|20.36|20.62|20.9|20.76|20.07|20.59|18.48|18.71|17.96|17.22|18.18|18.41|19.53|19.41|19.36|18.55|19.04|18.45
CTNNB1_D6	P62855	Rps26	4|4	8	4	2	4|4|3|6|1|1|4|5|4|3|5|7|5|4|10|8|10|7|8|7|8|4	0	0	0	0	0	-14.59	0.75	0.74	NA		16.15|16.36	16.2568	18.13|17.99|17.28|17.4|17.4|17.76|18.59|18.17|18.91|19.22|14.75|16|15.7|15.11|16.77|16.71|16.95|16.86|16.92|16.6|17.33|14.83
CTNNB1_D6	P62858	Rps28	5|5	10	5	2	5|5|5|5|4|4|5|3|3|3|2|5|14|10|9|11|10|11|4|6|4|6	0	0	0	0	0	-15.46	0.82	0.74	NA		17.07|16.76	16.9253	18.85|18.55|17.75|17.72|17.22|17.89|17.6|17.66|17.89|18.52|16.26|16.87|17.43|16.95|17.63|17.56|17.64|17.09|17.26|17.22|17.41|16.86
CTNNB1_D6	P62880	Gnb2	4|2	6	3	2	4|5|1|2|4|6|5|4|2|2|0|0|3|2|1|4|17|14|6|5|2|2	0	0	0	0	0	-12.81	0.73	0.74	NA		16.22|13.93	15.487	0|16.36|15.67|15.76|18.28|13.51|17.79|16.94|16.66|16.54|0|0|14.64|12.83|14.85|14.42|17.73|18.9|15.59|15.62|15.4|12.55
CTNNB1_D6	P62889	Rpl30	3|0	3	1.5	2	3|1|4|1|2|3|6|7|4|3|5|4|10|6|5|1|14|14|1|4|2|2	0	0	0	0	0	-20.2	0.32	0.74	NA		14.41|0	13.4064	17.06|17.35|16.14|15.13|16.73|16.39|17.67|16.39|18.1|17.93|14.68|12.86|16.21|15.31|15.84|15.22|16.45|16.4|16.28|16.05|15.48|11.74
CTNNB1_D6	P62908	Rps3	48|50	98	49	2	25|25|47|42|45|34|45|41|30|27|38|37|63|34|48|40|93|93|59|55|48|53	0	0	0	0	0	-94.63	1.05	0.73	NA		20.71|20.77	20.7408	22.03|21.57|21.15|21.29|21.8|21.62|22.31|22.16|21.64|21.75|19.11|19.14|19.53|18.13|19.63|19.49|20.8|20.94|20.48|19.76|20.21|20.19
CTNNB1_D6	P62918	Rpl8	16|12	28	14	2	22|16|10|4|9|6|19|20|29|20|10|11|29|19|13|11|33|30|15|17|17|13	0	0	0	0	0	-43.83	0.83	0.74	NA		19.52|19.33	19.4286	21.54|21.16|18.54|19.2|19.31|19.37|21.16|20.83|20.6|20.69|16.87|17.36|18.72|17.63|17.8|17.5|19.28|19.49|19.09|18.47|18.04|17.63
CTNNB1_D6	P62962	Pfn1	8|14	22	11	2	22|15|0|0|8|13|9|11|4|3|19|28|2|0|7|9|44|48|10|8|14|11	0	0	0	0	0	-35.17	0.85	0.7	NA		17.66|17.95	17.8122	20.83|20.73|0|0|19.48|19.31|19.39|19.34|18.65|19.03|18.37|18.73|14.95|12.43|16.27|16.62|19.7|19.58|16.72|16.58|17.3|16.69
CTNNB1_D6	P62983	Rps27a	11|12	23	11.5	2	4|7|15|18|18|18|22|21|1|3|0|0|0|1|0|0|3|5|0|2|0|1	0	0	0	0	0	-7.51	1.82	0.61	NA		19.13|19.1	19.1157	19.05|19.1|20.05|20.45|21.26|21.04|21.34|21.27|17.72|18.58|13.72|0|12.72|13.1|13.72|0|15.75|16.62|0|13.66|0|13.93
CTNNB1_D6	P63001	Rac1	2|1	3	1.5	2	1|0|0|0|0|0|0|1|1|2|0|0|0|0|0|0|0|0|1|0|0|0	0.35	0.69	0.35	0.69	0.35	-0.94	5.5	0.29	NA		15.49|15.11	15.3102	17.09|16.73|0|0|0|0|16.33|16.2|0|16.69|0|0|0|0|0|0|0|0|0|0|0|0
CTNNB1_D6	P63017	Hspa8	85|85	170	85	2	124|112|161|186|177|183|125|129|103|95|95|92|119|73|116|105|112|102|103|121|92|96	0	0	0	0	0	-302.02	0.71	0.74	NA		22.02|22.01	22.0119	25.21|24.97|24.28|24.3|24.64|24.66|24.59|24.64|24.34|24.65|20.85|20.9|20.78|19.68|21.33|21.18|21.23|21.06|21.54|21.39|21.22|20.87
CTNNB1_D6	P63038	Hspd1	43|46	89	44.5	2	22|18|9|10|7|10|11|11|13|14|130|125|53|28|58|64|129|139|80|84|65|59	0	0	0	0	0	-120.42	0.86	0.74	NA		20.3|20.37	20.3389	20.42|19.49|18.53|18.47|18.01|17.4|19.14|18.83|19.1|18.99|21.24|21.48|19.31|18.03|19.96|19.98|20.98|21.13|20.88|20.35|20.42|19.88
CTNNB1_D6	P63094-2	Gnas	3|2	5	2.5	2	4|3|2|2|1|3|4|4|2|3|0|0|4|3|4|3|7|7|4|3|2|3	0	0	0	0	0	-9.41	0.81	0.74	NA		0|0	0	0|0|0|0|0|0|16.82|0|0|0|0|0|0|0|0|0|0|0|0|0|0|0
CTNNB1_D6	P63101	Ywhaz	15|17	32	16	2	1|4|5|7|6|6|11|11|4|3|13|15|3|3|16|19|24|20|12|11|17|15	0	0	0	0	0	-15.76	1.56	0.67	NA		17.75|17.84	17.7928	16.26|17.57|17.27|17.15|18.07|18.19|19.26|19.35|18.41|17.33|17.53|17.82|14.84|14.32|17.12|17.3|18.94|18.74|17.58|17.52|18.22|17.57
CTNNB1_D6	P63168	Dynll1	3|2	5	2.5	2	1|0|0|3|2|2|2|1|1|1|1|2|4|1|0|1|1|3|1|3|0|3	0.05	0.09	0.05	0.09	0.05	-3.77	1.67	0.49	NA		15.56|15.8	15.6806	14.72|0|15.74|15.05|0|16.37|17.41|15.84|14.51|14.43|14.14|15.15|14.39|14.05|15.47|15.04|15.04|12.58|14.89|15.28|15|14.45
CTNNB1_D6	P63242	Eif5a	9|9	18	9	2	2|2|3|6|2|2|4|3|6|11|8|4|5|0|9|9|6|10|8|8|8|8	0	0	0	0	0	-8.29	1.6	0.63	NA		17.56|17.21	17.3966	17.34|17.22|16.54|17.54|17.66|17|19.22|18.36|17.99|18.15|16.67|16.04|15.58|13.96|17.22|16.65|17.15|16.88|17.46|17.12|17.4|16.92
CTNNB1_D6	P63323	Rps12	1|1	2	1	2	2|2|1|2|0|0|2|2|1|0|7|3|3|3|6|6|2|3|1|1|6|2	0	0	0	0	0	-8.86	0.4	0.74	NA		15.85|15.73	15.7893	16.46|17.49|16.37|16.77|0|0|17.13|16.89|16.13|16.43|16.19|16.33|15.58|15.67|16.36|16.25|16.89|16.82|15.96|15.61|16.15|13.11
CTNNB1_D6	P67778	Phb1	8|9	17	8.5	2	5|3|0|0|1|1|8|9|4|7|2|1|8|1|3|2|12|17|11|9|7|2	0	0	0	0	0	-7.58	1.65	0.61	NA		17.51|17.93	17.7352	18.62|18.29|14.82|0|0|0|18.42|18.2|17.4|18.61|13.7|14.67|16.25|14.48|14.76|14.46|15.7|16.08|17.33|16.78|16.04|14.59
CTNNB1_D6	P67984	Rpl22	3|3	6	3	2	2|3|2|1|0|1|3|3|2|1|3|4|5|0|5|5|9|10|5|4|6|4	0	0	0	0	0	-9.39	0.85	0.74	NA		16.29|15.36	15.8998	17.6|17.64|15.75|16.88|16.06|16.29|18.18|17.81|17.65|17.95|15.38|15.88|15.94|14.04|15.39|15.3|17.34|17.43|16.45|15.78|16.24|15.82
CTNNB1_D6	P68037	Ube2l3	5|2	7	3.5	2	0|0|0|0|2|0|2|2|0|0|0|0|0|0|4|2|1|2|1|1|0|0	0.55	0.86	0.55	0.86	0.55	-1.12	4.53	0.13	NA		15.78|15.51	15.6521	0|0|0|0|14.63|0|16.17|16.26|0|0|13.31|0|13.24|12.84|15.21|14.58|14.29|14.87|14.52|13.34|14.27|0
CTNNB1_D6	P68040	Rack1	32|31	63	31.5	2	33|33|35|31|47|43|31|29|19|23|43|54|32|24|43|46|71|67|36|34|41|42	0	0	0	0	0	-93.83	0.81	0.74	NA		21.16|21.23	21.1938	23.19|22.89|21.03|21.13|22.19|22.13|22.32|22.16|21.35|21.33|20.12|20.53|19.17|18.08|19.97|19.77|21.44|20.8|20.29|19.72|20.39|20.08
CTNNB1_D6	P68254-2	Ywhaq	16|15	31	15.5	2	2|3|5|6|5|5|10|11|2|3|13|16|8|8|19|21|22|21|11|8|14|12	0	0	0	0	0	-15.62	1.52	0.67	NA		16.2|16.74	16.4968	17.11|16.63|0|14.55|0|0|17.46|17.82|0|0|15.32|15.23|15.89|15.14|16.52|16.32|15.42|15.55|14.64|14.6|16.5|14.34
CTNNB1_D6	P68372	Tubb4b	109|105	214	107	2	89|78|79|86|113|110|96|96|59|52|61|64|92|65|81|84|136|132|118|103|86|84	0	0	0	0	0	-163.95	1.2	0.74	NA		19.68|19.63	19.6561	21.62|21.5|19.6|19.43|20.92|20.53|21.33|21.14|19.85|21.01|17.33|17.7|18.05|16.78|17.17|17.49|18.78|18.29|18.9|18.11|18.09|17.42
CTNNB1_D6	P68510	Ywhah	13|13	26	13	2	2|3|5|5|5|5|9|9|2|3|11|14|6|6|14|18|20|17|9|6|10|10	0	0	0	0	0	-12.82	1.51	0.66	NA		0|0	0	0|0|0|0|0|0|0|0|0|0|0|0|0|0|0|0|0|0|0|0|0|0
CTNNB1_D6	P69566	Ranbp9	1|0	1	0.5	2	1|2|2|5|6|3|6|6|0|1|0|0|0|0|0|0|0|0|0|0|0|0	0	0	0	0	0	-6.54	0.34	0.74	NA		11.12|0	10.1157	17.01|16.87|18.58|18.5|19.81|18.69|19.2|18.88|15.72|16.43|0|0|0|0|0|0|0|0|0|0|0|0
CTNNB1_D6	P70257-1	Nfix	7|5	12	6	2	5|5|11|14|8|6|9|9|5|5|0|0|0|0|0|0|0|0|0|0|1|1	0.01	0.02	0.01	0.02	0.01	-6.08	1.67	0.55	NA		17.34|17.59	17.4694	19.95|19.29|19.23|19.31|20.28|19.6|20.27|20.25|18.62|18.68|0|0|11.89|0|12.65|12.13|0|0|0|13.24|13.37|0
CTNNB1_D6	P70268	Pkn1	3|5	8	4	2	9|7|17|9|1|3|20|16|12|13|0|0|0|0|0|0|0|0|0|0|0|0	0	0	0	0	0	-13.54	0.82	0.65	NA		15.24|15.34	15.2927	19.77|19.49|18.94|19.29|16.97|18.34|20.35|19.96|18.9|19.62|0|0|0|0|0|0|0|0|0|0|0|0
CTNNB1_D6	P70271	Pdlim4	1|1	2	1	2	0|0|0|0|0|0|0|0|0|0|0|0|0|0|0|0|0|0|0|0|0|0	0	0	0	0	0	0.66	10	0.74	NA		0|0	0	0|0|0|0|0|0|0|0|0|0|0|0|0|0|0|0|0|0|0|0|0|0
CTNNB1_D6	P70288	Hdac2	3|1	4	2	2	2|3|3|0|1|0|2|4|3|4|0|0|2|0|2|2|0|0|5|2|2|0	0.03	0.05	0.03	0.05	0.03	-5.9	1.19	0.53	NA		0|0	0	0|0|0|0|0|0|16.39|16.25|0|0|0|0|0|0|0|0|0|14.66|0|0|0|0
CTNNB1_D6	P70302	Stim1	2|0	2	1	2	21|19|24|26|18|14|25|20|10|8|0|0|0|0|0|0|0|0|0|0|0|0	0	0	0	0	0	-36.13	0.12	0.74	NA		15.5|0	14.4954	21.36|20.66|19.85|20.26|21.03|21.05|21.39|21.02|20.53|20.87|0|0|0|0|0|0|0|0|0|0|0|0
CTNNB1_D6	P70333	Hnrnph2	3|5	8	4	2	5|4|4|4|3|4|2|3|3|3|0|0|4|3|4|5|0|0|5|3|4|3	0	0.01	0	0.01	0	-7.62	1.33	0.58	NA		0|0	0	0|0|0|0|0|0|0|0|0|0|0|0|0|0|0|0|0|0|0|0|0|0
CTNNB1_D6	P70372	Elavl1	6|3	9	4.5	2	1|0|0|0|0|0|4|2|2|2|0|0|2|0|0|1|2|1|4|2|2|1	0.55	0.88	0.55	0.88	0.55	-1.28	3.81	0.13	NA		16.44|16.36	16.4004	16.36|16.29|0|0|19.29|0|17.61|17.8|17.63|17.91|0|0|14.55|0|12.26|10.99|0|15.42|15.79|15.34|13.63|0
CTNNB1_D6	P70404	Idh3g	3|8	11	5.5	2	0|0|0|0|0|0|0|0|0|0|16|18|7|0|5|6|20|18|7|7|10|2	0	0	0	0	0	-14.97	1.04	0.63	NA		15.88|16.55	16.2502	0|0|0|0|0|0|16.64|0|0|0|17.41|17.86|16.26|14.24|16.52|16.64|18.11|18.27|16.81|16.47|17.28|16.23
CTNNB1_D6	P70662-2	Ldb1	1|0	1	0.5	2	0|0|0|0|0|0|1|0|0|0|0|0|0|0|0|0|0|0|0|0|0|0	0	0	0	0	0	-1.84	5	0.74	NA		0|13.61	12.6087	0|0|0|0|0|0|0|0|14.84|15.24|0|0|0|0|0|0|0|0|0|0|0|0
CTNNB1_D6	P70698	Ctps1	1|0	1	0.5	2	5|6|3|1|3|1|12|8|2|1|0|0|0|0|0|0|0|0|0|0|0|0	0	0	0	0	0	-8.49	0.26	0.74	NA		15.95|16.12	16.0368	19.69|19.43|17.48|16.6|17.12|17.41|19.16|19.07|16.99|18.13|0|0|0|0|0|0|0|0|0|0|0|0
CTNNB1_D6	P80313	Cct7	20|28	48	24	2	12|8|12|8|5|9|27|26|11|6|2|4|17|11|22|18|19|15|15|13|21|13	0	0	0	0	0	-19.79	1.8	0.66	NA		19.43|19.38	19.4042	20.35|20.06|18.46|18.21|19.07|18.86|20.64|20.52|19.32|19.1|15.4|15.66|17.31|16.41|17.99|17.26|18.12|18.11|17.97|17.28|18.4|17.51
CTNNB1_D6	P80314	Cct2	7|5	12	6	2	10|6|4|6|5|5|18|22|1|0|0|0|2|1|2|1|0|0|1|0|1|0	0.01	0.01	0.01	0.01	0.01	-6.73	1.55	0.57	NA		18.39|18.8	18.6057	19.74|19.43|19.64|20.07|20.18|20.36|21.03|20.74|17.84|18.37|0|0|14.12|14.46|16.31|14.74|0|0|15.27|15.28|15.99|0
CTNNB1_D6	P80315	Cct4	19|15	34	17	2	19|21|5|7|11|11|19|15|7|3|1|0|13|4|7|5|12|11|7|5|7|4	0	0	0	0	0	-11.2	1.93	0.62	NA		18.52|18.39	18.457	19.93|19.42|16.29|17.82|17.13|17.25|20.07|20.05|18.48|18.1|14.85|0|16.99|15.02|16.18|16.01|17.94|16.48|17.86|16.2|17.43|14.37
CTNNB1_D6	P80316	Cct5	22|13	35	17.5	2	38|31|11|10|13|17|34|34|11|8|3|3|12|8|4|4|11|9|8|6|7|5	0	0	0	0	0	-27.53	1.34	0.68	NA		18.89|18.8	18.8468	21.45|21.05|18.96|19.41|18.69|18.54|21.03|20.76|19.51|19.46|13.78|15.1|17.24|16.02|17.27|16.91|17.32|17.04|17.58|17.4|17.26|15.04
CTNNB1_D6	P80317	Cct6a	24|18	42	21	2	31|32|19|15|24|23|29|32|13|6|0|1|18|6|9|6|15|21|13|13|9|4	0	0	0	0	0	-28.85	1.36	0.69	NA		19.35|19.04	19.2065	21.38|21.05|19.92|19.49|20.44|20.21|21.5|21.02|20.14|20.39|14.95|16.18|17.51|16.29|17.27|16.76|18.16|18.23|17.89|17.4|17.67|15.76
CTNNB1_D6	P80318	Cct3	19|18	37	18.5	2	12|9|1|1|0|0|19|18|1|1|3|1|15|5|3|5|7|4|9|5|1|1	0.44	0.5	0.44	0.5	0.44	-0.47	3.36	0.24	NA		18.74|18.2	18.4951	20.85|20.35|16.98|16.55|16.21|16.78|20.21|20.17|16.38|17.83|14.58|14.63|17.48|15.89|16.63|15.38|17.77|16.65|17.52|16.78|15.45|0
CTNNB1_D6	P83882	Rpl36a	4|2	6	3	2	2|3|0|2|0|0|4|4|5|3|9|4|7|3|9|6|6|8|2|7|11|12	0	0	0	0	0	-16.03	0.62	0.74	NA		17.31|17.25	17.2825	18.26|18.14|15.53|17.37|0|0|18.44|18.33|18.18|17.95|16.09|16.42|15.6|14.41|16.41|16.36|17.38|17.62|16.84|16.54|17.12|16.69
CTNNB1_D6	P84084	Arf5	3|5	8	4	2	3|0|5|5|4|1|3|3|3|2|0|0|4|0|2|6|11|11|3|4|6|7	0	0	0	0	0	-10.1	1.06	0.62	NA		0|0	0	0|0|0|0|0|0|0|0|0|0|0|0|0|0|0|0|0|0|0|12.9|0|0
CTNNB1_D6	P84091	Ap2m1	1|0	1	0.5	2	0|0|0|0|0|0|0|1|0|3|0|0|0|0|0|0|0|0|0|0|1|0	0	0	0	0	0	-2.35	2.2	0.74	NA		13.09|0	12.0883	0|0|0|0|0|0|0|0|0|14.5|0|0|0|0|0|0|0|0|0|0|0|0
CTNNB1_D6	P84099	Rpl19	6|4	10	5	2	1|0|2|3|2|3|5|6|3|4|6|5|2|2|2|1|8|8|3|4|2|2	0.01	0.01	0.01	0.01	0.01	-7.38	1.49	0.58	NA		17.04|15.42	16.443	16.82|0|16.51|16.6|15.16|16.41|18.18|18.06|17.08|17.24|15.64|15.15|14.48|14.65|14.6|13.97|16.02|15.75|14.99|14.45|14.95|12.61
CTNNB1_D6	P84104-2	Srsf3	1|1	2	1	2	0|0|0|0|0|0|0|0|1|0|0|0|0|0|1|1|1|0|2|1|4|0	0	0	0	0	0	-1.39	2	0.74	NA		0|0	0	0|0|0|0|0|0|0|0|15.5|14.88|0|0|13.59|12.35|14.13|13.91|0|0|15.27|14.54|14.44|0
CTNNB1_D6	P84228	H3c2	24|21	45	22.5	2	22|20|15|29|37|32|21|22|23|20|39|44|36|34|20|21|59|61|21|33|25|18	0	0	0	0	0	-75.83	0.76	0.74	NA		21.18|21.12	21.1486	22.47|22.07|21.63|21.93|22|21.64|22.1|22.01|22.39|22.21|20.92|20.95|21.04|20.19|21.07|20.9|21.56|21.56|21.46|21.24|21.05|20.56
CTNNB1_D6	P97311	Mcm6	4|1	5	2.5	2	0|0|1|2|4|2|5|4|0|1|0|1|0|0|0|0|1|0|0|0|0|0	0.29	0.58	0.29	0.58	0.29	-2.96	2.62	0.33	NA		16.02|16.12	16.0718	0|0|17.93|18.91|18.52|17.88|18.88|19.04|0|13.74|0|0|0|0|0|0|15.48|13.52|0|0|0|0
CTNNB1_D6	P97350	Pkp1	35|35	70	35	2	13|12|14|10|8|5|15|18|14|9|0|0|0|0|0|0|0|0|0|0|0|0	0.96	0.96	0.96	0.96	0.96	3.1	6.53	0.01	NA		19.77|19.73	19.7512	19.71|19.73|17.71|18.09|17.16|17.04|20.2|20.27|19.25|19.28|0|0|0|0|0|0|0|0|0|0|0|0
CTNNB1_D6	P97351	Rps3a	11|6	17	8.5	2	7|9|5|2|4|0|15|19|6|5|5|5|10|6|3|3|7|8|6|7|0|0	0	0	0	0	0	-13.33	1.42	0.62	NA		17.87|17.95	17.9129	19.53|19.33|17.12|17.3|17.6|17.59|20.28|19.78|18.69|18.92|14.6|13.75|16.81|15.79|15.45|15.6|17.1|16.45|16.8|16.7|15.06|0
CTNNB1_D6	P97377-2	Cdk2	1|2	3	1.5	2	2|3|5|3|2|2|5|3|3|2|0|0|0|0|0|0|0|0|0|0|1|1	0.02	0.03	0.02	0.03	0.02	-4.98	1.03	0.54	NA		0|0	0	0|0|0|0|0|0|0|0|0|0|0|0|0|0|0|0|0|0|0|0|0|0
CTNNB1_D6	P97384	Anxa11	4|1	5	2.5	2	1|1|0|0|0|0|0|0|0|0|0|0|0|0|0|0|0|0|0|0|0|0	0.5	1	0.5	1	0.5	0.66	25	0.15	NA		12.93|13.69	13.3601	14.24|15.63|0|0|0|0|0|0|0|0|0|0|0|0|0|0|0|0|0|0|0|0
CTNNB1_D6	P97496-2	Smarcc1	3|4	7	3.5	2	2|4|1|0|1|0|2|2|3|2|0|0|0|0|0|0|0|0|0|0|0|0	0.59	0.68	0.59	0.68	0.59	-0.05	4.53	0.11	NA		16.56|16.56	16.5588	16.87|15.7|17.54|17.95|18.61|17.66|18.13|17.49|16.11|16.34|0|0|0|0|0|0|0|0|0|0|0|0
CTNNB1_D6	P97770-2	Thumpd3	1|0	1	0.5	2	0|0|0|0|0|0|0|0|0|0|0|0|0|0|0|0|0|0|0|0|0|0	0	0	0	0	0	-1.84	5	0.74	NA		12.71|0	11.7128	0|0|0|0|0|0|0|0|0|0|0|0|0|0|0|0|0|0|0|0|0|0
CTNNB1_D6	P97792	Cxadr	2|1	3	1.5	2	0|0|0|0|0|0|1|1|0|0|0|0|0|0|0|0|0|0|0|0|0|0	0.47	0.94	0.47	0.94	0.47	0.66	15	0.19	NA		15.08|15.6	15.3632	0|0|0|0|0|0|15.4|15.64|0|0|0|0|0|0|0|0|0|0|0|0|0|0
CTNNB1_D6	P97807-2	Fh	1|4	5	2.5	2	0|1|0|0|0|0|1|3|0|0|0|0|0|0|0|0|1|0|2|1|1|0	0.45	0.9	0.45	0.9	0.45	-1.41	5.5	0.23	NA		13.46|15.06	14.4709	15.25|14.09|0|0|0|0|16.12|16.4|0|0|13.69|0|0|0|0|11.2|13.55|14.07|14.44|13.51|12.78|0
CTNNB1_D6	P97820	Map4k4	8|7	15	7.5	2	3|6|5|4|0|0|3|8|1|0|0|0|0|0|0|0|0|0|0|0|0|0	0.77	0.8	0.77	0.8	0.77	1.05	5.5	0.06	NA		0|14.29	13.2886	17.5|18|13.25|0|0|0|14.48|0|15|14.83|0|0|0|0|0|0|0|0|0|0|0|0
CTNNB1_D6	P98078-2	Dab2	1|1	2	1	2	0|2|5|2|1|2|14|14|1|0|0|0|0|0|0|0|0|0|0|0|0|0	0	0	0	0	0	-6.08	0.54	0.74	NA		15.88|15.09	15.5376	17.89|17.22|18.32|18.57|16.87|16.92|19.38|19.35|18.17|18.42|0|0|0|0|0|0|0|0|0|0|0|0
CTNNB1_D6	P99029-2	Prdx5	1|0	1	0.5	2	0|0|0|0|0|0|0|0|0|0|0|0|0|0|0|0|0|0|0|0|0|0	0	0	0	0	0	-1.84	5	0.74	NA		0|0	0	0|0|0|0|0|0|0|0|0|0|0|0|0|0|0|0|0|0|14.01|13.4|0|0
CTNNB1_D6	Q00547-2	Hmmr	1|1	2	1	2	4|5|5|4|7|6|10|7|2|3|0|0|1|0|0|0|0|0|1|0|0|0	0	0	0	0	0	-8.54	0.4	0.74	NA		14.53|14.45	14.4907	19.32|19.13|16.94|17.33|17.81|17.18|19.34|19.12|17.72|17.92|0|0|0|0|0|0|0|0|0|0|0|0
CTNNB1_D6	Q00612	G6pdx	15|15	30	15	2	27|34|33|31|34|37|48|43|30|27|0|0|1|1|1|0|0|0|1|0|0|0	0	0	0	0	0	-34.05	0.95	0.74	NA		17.95|17.94	17.947	21.41|21.65|20.76|20.86|20.8|21.02|22.1|21.89|20.9|21.25|0|0|11.35|0|0|0|0|0|15.51|15.1|0|0
CTNNB1_D6	Q01279	Egfr	8|6	14	7	2	0|1|0|1|0|0|1|1|0|0|0|0|0|0|0|0|0|0|0|0|0|0	1	1	1	1	1	8.2	38.5	0	NA		17.63|17.66	17.6488	0|0|0|12.17|0|0|12.68|17.25|0|0|0|0|12.63|0|0|0|0|0|12.87|0|0|0
CTNNB1_D6	Q01320	Top2a	1|0	1	0.5	2	36|42|25|42|29|36|46|42|20|19|0|0|0|0|0|0|0|0|0|0|0|0	0	0	0	0	0	-66.61	0.03	0.74	NA		15.98|15.61	15.8045	22.08|22.17|21.17|21.38|21.35|21.25|21.95|21.61|20.66|20.87|0|0|0|0|0|0|0|0|12.4|12.11|0|0
CTNNB1_D6	Q01405	Sec23a	3|2	5	2.5	2	2|0|0|0|0|0|3|3|1|0|0|0|0|0|0|0|2|3|2|2|1|1	0.28	0.39	0.28	0.39	0.28	-1.62	2.75	0.33	NA		15.03|14.21	14.6763	16.18|16.61|0|0|0|0|17.09|18.25|17.4|16.72|13.27|0|0|0|13.04|12.07|14.5|13.63|14.49|13.93|15.99|15.51
CTNNB1_D6	Q01853	Vcp	5|3	8	4	2	4|5|2|1|19|20|18|19|1|0|0|0|0|0|0|0|0|2|0|0|0|0	0	0	0	0	0	-10.5	0.97	0.63	NA		15.57|15.39	15.4837	17.97|17.83|14.34|14.46|18.1|18.49|20.2|20.17|14.21|0|0|0|0|0|0|0|0|12.53|0|0|0|0
CTNNB1_D6	Q02053	Uba1	3|3	6	3	2	8|5|1|1|0|1|8|2|0|0|0|0|1|0|0|0|0|0|2|1|1|0	0.18	0.18	0.18	0.18	0.18	-1.5	2.13	0.39	NA		15.62|15.62	15.623	19.43|19.1|16.63|15.09|0|14.22|18.83|17.56|14.63|14.69|0|0|13|0|0|0|0|0|15.14|14.34|0|0
CTNNB1_D6	Q02248	Ctnnb1	388|392	780	390	2	0|0|4|3|0|0|3|2|1|0|0|0|0|0|0|0|0|0|0|0|0|0	1	1	1	1	1	147.2	660	0	NA		26.39|26.28	26.3332	0|0|15.85|15.8|0|0|16.44|17.69|14.6|14.78|0|0|0|0|0|0|0|0|12.13|10.84|0|0
CTNNB1_D6	Q02257	Jup	75|80	155	77.5	2	15|9|17|15|9|11|24|23|9|3|0|0|0|0|0|0|2|0|0|0|0|2	1	1	1	1	1	6	12.27	0	NA		20.66|20.53	20.5987	19.22|18.71|16.98|17.39|17.56|16.81|20.03|19.96|18.03|18.51|0|0|0|0|0|0|0|0|0|11.46|0|13.8
CTNNB1_D6	Q03265	Atp5f1a	80|78	158	79	2	56|42|42|43|52|48|62|58|52|52|113|123|90|53|73|77|141|147|83|87|90|86	0	0	0	0	0	-154.63	1.04	0.74	NA		21.82|21.9	21.8576	23.48|23.14|20.93|21|22.06|21.86|22.94|22.12|22.14|22.34|21.21|21.52|20.56|18.74|20.34|20.27|22.02|21.98|21.35|20.83|21.1|20.62
CTNNB1_D6	Q04736	Yes1	4|6	10	5	2	3|3|4|3|2|2|4|3|3|2|0|0|0|0|0|0|0|0|0|0|1|1	0.52	0.74	0.52	0.74	0.52	-0.82	3.55	0.14	NA		0|0	0	0|17.17|0|0|0|0|0|0|0|0|0|0|0|0|0|0|0|0|0|0|0|0
CTNNB1_D6	Q04857	Col6a1	1|1	2	1	2	1|0|0|0|0|0|0|0|0|0|0|0|0|0|0|0|0|0|0|0|0|0	0	0	0	0	0	0.66	10	0.74	NA		0|0	0	12.85|0|0|0|0|0|0|0|0|0|0|0|0|0|0|0|0|0|0|0|0|0
CTNNB1_D6	Q04899	Cdk18	1|2	3	1.5	2	3|3|4|3|2|4|4|3|3|2|0|0|0|0|0|0|0|0|0|0|1|1	0.01	0.03	0.01	0.03	0.01	-5.18	1	0.55	NA		0|0	0	16.19|15.86|0|0|0|0|0|0|0|0|0|0|0|0|0|0|0|0|0|0|0|0
CTNNB1_D6	Q05512-2	Mark2	1|0	1	0.5	2	1|0|0|0|0|0|0|0|0|0|0|0|0|0|0|0|0|0|0|0|0|0	0	0	0	0	0	-1.84	5	0.74	NA		13.97|13.36	13.6973	16.42|16.24|0|0|0|0|0|0|0|0|0|0|0|0|0|0|0|0|0|0|0|0
CTNNB1_D6	Q05920	Pc	725|748	1473	736.5	2	761|644|549|551|870|886|455|464|337|325|1120|1185|859|808|728|715|1266|1258|974|1004|758|807	0	0	0	0	0	#NAME?	0.94	0.74	NA		27.67|27.6	27.6345	28.49|28.21|27.2|27.33|28.45|28.36|27.29|27.21|26.94|26.96|27.9|28.12|26.97|26.55|27.42|27.39|27.95|27.89|27.74|27.25|27.79|27.32
CTNNB1_D6	Q05D44	Eif5b	1|1	2	1	2	3|2|1|2|4|1|7|4|1|0|0|0|0|0|0|0|0|0|0|0|0|0	0	0	0	0	0	-3.56	0.88	0.74	NA		0|0	0	18.01|16.85|17.83|15.86|16.24|13.33|18.93|17.9|15.81|17.01|0|0|0|0|0|0|0|0|0|0|0|0
CTNNB1_D6	Q07076	Anxa7	17|17	34	17	2	1|2|4|3|1|3|4|7|5|3|0|0|1|0|0|0|0|0|0|0|0|0	0.99	0.99	0.99	0.99	0.99	5.22	11	0	NA		18.6|18.5	18.5534	16.17|15.03|0|0|0|0|17.77|18.06|16.65|16.44|0|0|11.8|0|0|0|0|0|0|0|0|0
CTNNB1_D6	Q07113	Igf2r	1|0	1	0.5	2	0|0|0|0|0|0|1|3|2|0|0|0|0|0|0|0|0|0|0|0|0|0	0	0	0	0	0	-2.53	1.83	0.74	NA		0|0	0	0|0|0|0|0|15.32|18.76|18.49|14.82|14.88|0|0|0|0|0|0|0|0|0|0|0|0
CTNNB1_D6	Q07417	Acads	1|0	1	0.5	2	1|0|0|0|0|1|0|1|0|0|4|4|0|0|0|0|2|3|1|2|3|0	0	0	0	0	0	-4.66	0.5	0.74	NA		12.42|0	11.4196	15.26|15.07|0|0|0|11.07|0|14.25|0|0|15.65|15.83|13.14|0|14.04|14.5|14.97|16.13|15.77|15.12|15.46|0
CTNNB1_D6	Q08093	Cnn2	2|5	7	3.5	2	6|4|2|0|1|0|8|5|4|2|4|0|11|12|11|8|0|0|9|5|6|4	0	0	0	0	0	-14.98	0.75	0.65	NA		16.44|17.13	16.8261	18.89|18.66|17.74|18.08|17.62|17.95|19.03|18.89|18|18.29|16.57|15.97|16.41|16.55|17.24|16.97|15.01|15.01|16.94|16.26|16.37|15.7
CTNNB1_D6	Q08943-2	Ssrp1	2|0	2	1	2	4|6|8|9|5|7|13|12|2|2|0|0|1|0|0|0|2|0|0|0|0|0	0	0	0	0	0	-13.7	0.31	0.74	NA		16.9|17.04	16.9708	19.65|19.51|18.69|18.93|19.16|19.14|19.9|19.77|18.76|19|0|0|15.83|15.69|0|0|17.34|0|17.38|17|17.19|0
CTNNB1_D6	Q0VBM2	Fam83b	3|2	5	2.5	2	3|3|2|2|1|0|4|3|0|0|0|0|0|0|0|0|0|0|0|0|0|0	0.36	0.47	0.36	0.47	0.36	-1.1	3.06	0.28	NA		16.25|15.45	15.9049	15.31|13.28|0|14.91|16.61|16.02|16.09|16.19|0|0|0|0|0|0|0|0|0|0|0|0|0|0
CTNNB1_D6	Q0VGY8	Tanc1	17|15	32	16	2	7|5|10|8|3|4|13|11|2|0|0|0|0|0|0|0|0|0|0|0|0|0	0.86	0.88	0.86	0.88	0.86	1.64	5.59	0.03	NA		18.37|18.43	18.4003	18.57|17.62|17.9|18.81|18.38|18.53|19.64|19.29|16.6|17.44|0|0|0|0|0|0|0|0|0|0|0|0
CTNNB1_D6	Q11011	Npepps	2|1	3	1.5	2	0|2|0|0|0|0|1|0|0|0|0|0|0|0|0|0|0|0|0|0|0|0	0.44	0.88	0.44	0.88	0.44	0.45	11	0.24	NA		14.9|14.44	14.6909	15.79|15.67|0|0|0|0|16.33|15.4|0|0|0|0|0|0|0|0|0|0|0|0|0|0
CTNNB1_D6	Q148B6	Spatc1	1|1	2	1	2	0|0|0|0|0|0|0|0|0|0|1|0|0|0|0|1|0|0|0|0|0|0	0	0	0	0	0	0.66	10	0.74	NA		13.98|0	12.9761	0|0|0|0|0|0|0|0|0|0|0|0|0|0|0|0|0|0|0|0|0|0
CTNNB1_D6	Q148V7	Relch	2|1	3	1.5	2	15|14|15|12|16|17|24|17|1|0|0|0|0|0|0|0|0|0|0|0|0|0	0	0	0	0	0	-22.25	0.25	0.74	NA		0|0	0	18.94|18.99|18|17.18|18.05|18.46|19.56|19.34|17.24|17.85|0|0|0|0|0|0|0|0|0|0|0|0
CTNNB1_D6	Q149F3	Gspt2	6|9	15	7.5	2	37|38|41|59|58|60|34|41|33|30|0|0|0|0|0|0|0|0|1|3|1|1	0	0	0	0	0	-67.06	0.38	0.74	NA		0|0	0	0|18.3|16.16|16.69|16.18|15.78|18.98|18.1|16.67|16.68|0|0|0|0|0|0|0|0|0|0|0|0
CTNNB1_D6	Q14C51	Ptcd3	6|7	13	6.5	2	2|1|5|5|1|3|7|6|0|0|0|0|0|0|0|0|2|0|11|4|1|2	0.31	0.39	0.31	0.39	0.31	-1.18	2.86	0.31	NA		16.04|16.07	16.0562	16.18|15.82|16.52|17.09|0|17.24|18.33|18.24|15.03|14.79|0|0|0|0|0|0|15.66|0|17.09|16.46|13.31|13.68
CTNNB1_D6	Q14DN9-2	Ankdd1b	2|1	3	1.5	2	0|0|0|0|0|0|0|0|0|0|0|0|0|0|0|0|0|0|0|0|0|0	0.47	0.94	0.47	0.94	0.47	0.66	15	0.19	NA		13.85|13.81	13.834	0|0|0|0|0|0|0|0|0|0|0|0|0|0|0|0|0|0|0|0|0|0
CTNNB1_D6	Q1HFZ0	Nsun2	5|4	9	4.5	2	3|0|0|1|0|0|5|5|3|0|0|0|1|0|0|0|0|0|0|0|0|0	0.69	0.75	0.69	0.75	0.69	0.57	5.5	0.08	NA		16.6|13.6	15.7684	16.18|0|0|0|0|0|17.28|17.61|14.67|15.18|0|0|13.71|11.7|0|0|0|0|0|11.79|0|0
CTNNB1_D6	Q1W617-2	Shroom4	3|4	7	3.5	2	2|1|0|0|1|0|0|0|1|1|0|0|0|0|0|0|0|0|1|0|0|0	0.97	0.99	0.97	0.99	0.97	2.8	11	0.01	NA		0|0	0	0|0|0|0|0|0|0|0|0|0|0|0|0|0|0|0|0|0|0|0|0|0
CTNNB1_D6	Q2PZL6	Fat4	1|0	1	0.5	2	0|0|0|0|0|0|0|0|0|0|0|0|0|0|0|0|0|0|0|0|0|0	0	0	0	0	0	-1.84	5	0.74	NA		15.88|0	14.8777	0|0|0|0|0|0|0|0|0|0|0|0|0|0|0|0|0|0|0|0|0|0
CTNNB1_D6	Q3TBW2	Mrpl10	1|0	1	0.5	2	0|0|0|0|0|0|0|0|1|0|0|0|0|0|0|0|0|0|0|0|1|0	0	0	0	0	0	-1.84	5	0.74	NA		13.3|13.53	13.4165	0|0|0|0|0|0|0|0|12.36|0|0|0|0|0|0|0|0|0|0|0|0|0
CTNNB1_D6	Q3TCH7	Cul4a	2|1	3	1.5	2	0|1|5|8|1|0|8|7|0|3|0|0|0|0|0|0|0|0|0|0|0|0	0.02	0.05	0.02	0.05	0.02	-4.79	1	0.53	NA		0|0	0	0|0|13.97|13.69|0|0|14.79|13.42|0|0|0|0|0|0|0|0|0|0|0|0|0|0
CTNNB1_D6	Q3THK7	Gmps	3|2	5	2.5	2	3|3|2|1|0|0|11|8|0|0|0|0|5|2|3|2|0|0|2|2|0|0	0.02	0.03	0.02	0.03	0.02	-4.95	1.25	0.55	NA		17.1|16.66	16.8959	16.89|18.1|17.11|17.88|17.73|17.62|19.44|19.12|16.63|15.51|0|0|16.11|15.53|15.28|15.67|0|0|14.28|14.58|14.62|0
CTNNB1_D6	Q3THS6	Mat2a	3|1	4	2	2	0|1|1|0|2|2|4|3|0|1|0|0|3|1|1|1|2|0|2|2|1|0	0.09	0.19	0.09	0.19	0.09	-4.34	1.63	0.45	NA		15.94|15.26	15.6363	17.77|18.46|20.1|17.62|18.98|18.82|18.33|18.21|16.96|17.18|0|0|15.17|14.56|14.42|14.53|0|0|15.5|19.09|12.51|0
CTNNB1_D6	Q3TJ91	Llgl2	1|1	2	1	2	0|0|0|0|0|0|0|0|0|0|0|0|0|0|0|0|0|0|0|0|0|0	0	0	0	0	0	0.66	10	0.74	NA		14.2|14.17	14.1861	0|0|0|0|0|0|0|0|0|0|0|0|0|0|0|0|0|0|0|0|0|0
CTNNB1_D6	Q3TJD7	Pdlim7	3|5	8	4	2	0|0|0|0|2|0|2|5|0|0|0|0|0|1|0|0|2|0|0|0|0|0	0.76	0.87	0.76	0.87	0.76	0.63	7.33	0.06	NA		16.63|17.59	17.1838	16.32|16.68|0|16.54|14.19|0|18.12|16.94|16.07|16.27|0|0|11.62|10.4|0|0|20.64|18.15|11.98|0|0|0
CTNNB1_D6	Q3TLH4	Prrc2c	1|1	2	1	2	28|33|37|34|26|25|42|36|21|19|0|0|0|0|0|0|0|0|1|1|0|0	0	0	0	0	0	-55.81	0.07	0.74	NA		15.25|15.68	15.484	21.05|21.44|20.44|20.81|20.82|20.99|21.78|21.4|20.56|20.78|0|0|0|0|0|0|0|0|0|12.4|0|0
CTNNB1_D6	Q3TMW1	Ccdc102a	23|20	43	21.5	2	6|8|26|26|18|16|23|24|16|7|0|0|0|0|0|0|0|0|0|0|0|0	0.07	0.12	0.07	0.12	0.07	-3.76	2.78	0.47	NA		19.48|19.14	19.3197	20.38|20.4|20.44|20.48|20.71|20.72|21.44|21.33|20.44|20.55|0|0|0|0|0|0|0|0|14.18|0|0|0
CTNNB1_D6	Q3TQQ9-2	Firrm	1|0	1	0.5	2	0|0|0|0|1|0|1|1|0|0|0|0|0|0|0|0|0|0|0|0|0|0	0	0	0	0	0	-1.97	3.67	0.74	NA		15.2|14.53	14.9006	15.54|15.12|15.44|16.18|16.42|16.95|17.01|15.18|0|0|0|0|0|0|0|0|0|0|0|0|0|0
CTNNB1_D6	Q3TUF7	Yeats2	1|0	1	0.5	2	0|0|2|5|3|3|2|1|0|0|0|0|0|0|0|0|0|0|1|0|0|0	0	0	0	0	0	-4.47	0.65	0.74	NA		13.42|12.38	12.9918	0|0|14.66|15.13|15.58|16.42|16.44|15.53|14.5|0|0|0|0|0|0|0|0|0|14.87|11.82|0|0
CTNNB1_D6	Q3TWW8	Srsf6	3|3	6	3	2	1|0|0|0|0|0|1|0|1|1|0|0|2|1|0|1|0|1|2|3|2|1	0.5	0.5	0.5	0.5	0.5	0.01	3.88	0.15	NA		15.52|14.2	15.0038	17.11|16.51|0|0|0|0|16.32|0|16.54|17.11|0|0|14.39|11.55|14.7|0|15.43|0|15.57|15.13|13.43|14.07
CTNNB1_D6	Q3TZX8	Nol9	3|0	3	1.5	2	45|41|34|37|42|47|61|56|42|32|0|0|0|0|0|0|0|0|11|10|7|5	0	0	0	0	0	-93.63	0.07	0.74	NA		15.75|15.61	15.6841	21.83|21.4|20.89|21.06|21.41|21.71|22.47|22.19|21.3|21.74|0|0|0|0|0|0|0|0|17.33|16.79|15.47|14.97
CTNNB1_D6	Q3U0M1-2	Trappc9	1|0	1	0.5	2	0|0|2|2|0|1|3|4|0|2|0|0|0|0|0|0|0|0|0|0|0|0	0	0	0	0	0	-3.92	0.79	0.74	NA		13.52|0	12.5197	0|0|15|0|0|12.77|16.19|16.3|0|12.24|0|0|0|0|0|0|0|0|0|0|0|0
CTNNB1_D6	Q3U145	Tmem64	1|0	1	0.5	2	0|0|0|0|0|0|0|1|0|0|0|0|0|0|0|0|0|1|0|0|0|0	0	0	0	0	0	-1.84	5	0.74	NA		13.85|0	12.8547	0|0|0|0|0|0|0|0|0|0|0|0|0|0|0|0|0|0|0|0|0|0
CTNNB1_D6	Q3U2I3-2	Fhip1b	1|0	1	0.5	2	0|1|0|0|0|0|0|0|0|0|0|0|0|0|0|0|0|0|0|0|0|0	0	0	0	0	0	-1.84	5	0.74	NA		12.84|0	11.842	0|0|0|0|0|0|0|0|0|0|0|0|0|0|0|0|0|0|0|0|0|0
CTNNB1_D6	Q3U3C9-2	Gse1	1|1	2	1	2	0|0|1|1|0|0|1|1|0|1|0|0|0|0|0|0|0|0|0|0|0|0	0	0	0	0	0	-0.69	4.4	0.74	NA		13.84|13.89	13.8654	0|0|15.31|15.21|0|0|16.16|15.98|0|12.12|0|0|0|0|0|0|0|0|0|0|0|0
CTNNB1_D6	Q3U9G9	Lbr	4|4	8	4	2	34|30|33|30|39|28|27|25|17|21|1|1|2|1|1|0|4|3|2|4|0|0	0	0	0	0	0	-46.99	0.29	0.74	NA		17.1|15.2	16.4426	21.82|21.61|20.75|20.85|21.45|21.18|21.65|21.76|20.24|20.53|17.58|17.92|14.49|0|13.2|13.88|19.29|19.32|0|15.48|18.08|0
CTNNB1_D6	Q3UHK8	Tnrc6a	4|2	6	3	2	3|5|5|8|5|5|6|9|8|7|0|0|0|0|0|0|0|0|0|0|0|0	0	0.01	0	0.01	0	-7.91	1.08	0.58	NA		17.27|15.96	16.7577	20.18|19.89|18.94|19.55|18.92|18.5|20.25|19.92|19.14|19.04|0|0|0|0|0|0|0|0|0|0|0|0
CTNNB1_D6	Q3UHX2	Pdap1	1|3	4	2	2	10|5|5|12|14|10|20|16|8|8|0|0|0|0|0|0|0|0|0|0|0|0	0	0	0	0	0	-18.01	0.41	0.74	NA		16.26|16.65	16.4649	20.41|19.46|19.86|19.98|20.71|20.37|20.61|20.48|18.92|19.05|0|0|0|0|0|0|0|0|0|0|0|0
CTNNB1_D6	Q3UIL6-2	Plekha7	68|67	135	67.5	2	0|0|0|0|0|0|0|0|0|0|0|0|0|0|0|0|0|0|0|0|0|0	1	1	1	1	1	98.58	675	0	NA		21.24|21.09	21.1687	0|0|0|0|0|0|0|0|0|0|0|0|0|0|0|0|0|0|0|0|0|0
CTNNB1_D6	Q3UJB9-2	Edc4	2|0	2	1	2	20|22|34|28|22|18|26|23|4|5|0|0|0|0|0|0|0|0|0|0|0|0	0	0	0	0	0	-39.41	0.11	0.74	NA		14.5|15.27	14.9347	21.08|20.84|20.77|19.75|20.13|19.55|21.59|21.52|20.19|20.2|0|0|0|0|0|0|0|0|0|0|0|0
CTNNB1_D6	Q3UL36	Arglu1	6|11	17	8.5	2	2|2|1|1|0|1|4|4|2|1|0|1|18|22|10|6|6|5|2|1|7|2	0.04	0.07	0.04	0.07	0.04	-7.53	1.91	0.51	NA		17.61|16.46	17.1444	17.89|17.26|0|15.03|16.6|16|15.81|13.1|0|15.11|15.46|14.24|17.04|18.06|16.63|16.5|18.33|18.33|14.95|15.97|16.83|13.44
CTNNB1_D6	Q3UM83	Klrg2	3|2	5	2.5	2	0|0|0|0|0|0|1|0|0|1|0|0|0|0|0|0|0|0|0|0|0|0	0.96	0.99	0.96	0.99	0.96	2.7	25	0.01	NA		14.96|13.66	14.4483	0|0|0|0|0|0|0|0|0|9.82|0|0|0|0|0|0|0|0|0|0|0|0
CTNNB1_D6	Q3UMB5	Smcr8	1|0	1	0.5	2	1|0|2|0|0|1|2|1|0|0|0|0|0|0|0|0|0|0|0|0|0|0	0	0	0	0	0	-2.64	1.57	0.74	NA		0|0	0	15.51|13.75|16.55|16.26|0|14.91|18.15|16.66|0|15.33|0|0|0|0|0|0|0|0|0|0|0|0
CTNNB1_D6	Q3UMB9	Washc4	1|0	1	0.5	2	0|0|0|0|0|0|0|0|0|0|0|0|0|0|0|0|0|0|0|0|0|0	0	0	0	0	0	-1.84	5	0.74	NA		11.3|0	10.3022	0|0|0|0|0|0|0|0|0|0|0|0|0|0|0|0|14.61|13.64|0|0|0|0
CTNNB1_D6	Q3UMC0	Afg2a	3|2	5	2.5	2	1|2|1|1|0|0|2|1|1|0|0|0|0|0|0|0|0|0|0|0|0|0	0.67	0.84	0.67	0.84	0.67	-0.04	6.11	0.09	NA		18.73|18.62	18.6762	0|0|0|0|0|18.96|17.61|18.63|0|0|0|0|0|0|0|0|0|0|0|0|0|0
CTNNB1_D6	Q3UPF5	Zc3hav1	1|1	2	1	2	3|3|4|3|3|1|8|8|4|2|0|0|0|0|0|0|0|0|0|0|0|0	0	0	0	0	0	-6.01	0.56	0.74	NA		12.76|0	11.7566	18.81|18.45|17.18|17.45|18.13|16.5|19.86|19.5|18.27|18.61|0|0|0|0|0|0|0|0|0|0|0|0
CTNNB1_D6	Q3UPL0	Sec31a	6|5	11	5.5	2	14|11|10|5|4|7|21|19|5|3|0|0|0|0|0|0|2|3|0|0|0|0	0	0	0	0	0	-9.8	1.16	0.63	NA		17.58|17.5	17.5435	19.62|19.44|17.97|17.2|18.34|15.58|20.6|20.13|19.04|18.89|0|0|0|0|0|0|12.67|11.9|0|0|0|0
CTNNB1_D6	Q3UQ84	Tars2	1|1	2	1	2	0|0|0|0|0|0|0|0|0|0|0|0|0|0|0|0|0|0|0|0|0|0	0	0	0	0	0	0.66	10	0.74	NA		12.28|0	11.2852	0|0|0|0|0|0|0|0|0|0|12.94|13.18|0|0|0|0|0|0|0|0|0|0
CTNNB1_D6	Q3URE1-2	Acsf3	1|0	1	0.5	2	0|0|0|0|0|0|0|0|0|0|0|0|0|0|0|0|0|0|0|0|0|0	0	0	0	0	0	-1.84	5	0.74	NA		0|0	0	0|0|0|0|0|0|0|0|0|0|0|0|0|0|0|0|0|0|0|0|0|0
CTNNB1_D6	Q3UVL4	Vps51	1|0	1	0.5	2	1|0|0|0|0|0|1|0|0|0|0|0|0|0|0|0|0|0|0|0|0|0	0	0	0	0	0	-1.84	5	0.74	NA		13.03|0	12.0303	0|0|0|0|0|0|13.46|0|0|0|0|0|0|0|0|0|0|0|0|0|0|0
CTNNB1_D6	Q3UX10	Tubal3	8|7	15	7.5	2	6|7|9|8|10|9|7|6|8|6|4|4|7|7|5|6|12|15|8|11|5|7	0	0	0	0	0	-18.01	0.99	0.68	NA		12.78|0	11.7825	0|0|0|0|0|0|14.76|15.73|0|0|0|0|0|0|0|0|0|0|0|0|0|0
CTNNB1_D6	Q3UZ39	Lrrfip1	2|1	3	1.5	2	7|5|17|16|15|9|15|16|5|4|0|0|1|0|0|0|0|0|0|1|0|0	0	0	0	0	0	-18.37	0.3	0.74	NA		10.92|0	9.92438	19.13|18.91|18.57|18.64|18.7|18.21|19.91|19.39|18.8|18.42|0|0|10.28|0|0|0|0|0|0|12.46|0|0
CTNNB1_D6	Q3V3R1	Mthfd1l	36|36	72	36	2	8|5|0|0|0|1|3|3|0|0|97|94|40|11|47|47|88|102|61|47|54|43	0	0	0	0	0	-67.78	1.05	0.73	NA		19.65|19.64	19.6432	18.45|17.74|0|0|0|11.11|17.75|16.71|0|0|20.73|20.88|18.41|17.14|19.42|19.39|20.65|20.7|20.08|19.62|19.99|19.11
CTNNB1_D6	Q499X9	Mars2	1|0	1	0.5	2	0|0|0|0|0|0|0|0|0|0|0|0|0|0|0|0|0|0|3|0|0|0	0	0	0	0	0	-2.02	3.67	0.74	NA		13.26|13	13.1352	0|0|0|0|0|0|0|0|0|0|0|0|0|0|0|0|0|0|14.09|13.6|0|0
CTNNB1_D6	Q4JK59	Tet2	14|15	29	14.5	2	25|21|16|11|11|11|23|25|17|11|0|0|0|0|0|0|0|0|0|0|0|0	0	0	0	0	0	-8.72	1.87	0.63	NA		18.32|18.67	18.5069	20.93|20.13|20|20.05|19.86|19.92|21.01|20.89|19.58|19.67|0|0|0|0|0|0|0|0|0|0|0|0
CTNNB1_D6	Q4KWH5-2	Plch1	18|15	33	16.5	2	1|0|1|2|1|1|0|0|0|2|0|0|0|0|0|0|0|0|0|0|0|0	1	1	1	1	1	21.4	45.38	0	NA		18.91|18.97	18.9387	15.79|15.01|16.98|17.18|17.33|17.27|0|0|0|16.27|0|0|0|0|0|0|0|0|0|0|0|0
CTNNB1_D6	Q4LDD4-2	Arap1	6|5	11	5.5	2	10|8|15|15|13|14|22|27|5|0|0|0|0|0|0|0|0|0|0|0|0|0	0	0	0	0	0	-13.85	0.94	0.66	NA		16.17|14.68	15.6053	19.89|19.55|18.42|18.48|18.73|17.94|20.36|20.24|18.28|18.54|0|0|0|0|0|0|0|0|0|0|0|0
CTNNB1_D6	Q4VBE8	Wdr18	2|4	6	3	2	1|0|2|0|0|0|1|1|0|1|7|7|5|7|8|8|4|4|7|9|5|3	0	0	0	0	0	-11.18	0.83	0.63	NA		15.73|16.21	15.9881	14.94|0|12.41|0|0|0|0|0|0|0|15.81|14.91|16.03|16.22|16.57|16.46|14.41|14.42|16.69|16.47|16.32|14.29
CTNNB1_D6	Q501J6	Ddx17	8|11	19	9.5	2	10|14|16|13|16|15|9|8|7|7|0|0|6|5|6|3|0|2|8|8|4|0	0	0	0	0	0	-14.36	1.33	0.65	NA		0|0	0	0|0|0|0|0|0|0|0|0|0|0|0|12.97|11.22|0|0|0|0|13.05|12.66|0|0
CTNNB1_D6	Q501J7-3	Phactr4	12|13	25	12.5	2	2|1|0|2|1|0|7|5|5|1|0|0|0|0|0|0|0|0|0|0|0|0	0.97	0.97	0.97	0.97	0.97	3.27	11.46	0.01	NA		18.64|18.59	18.6149	17.09|17.36|14.97|14.94|15.53|16.85|19.25|19.22|18.26|18.33|0|0|0|0|0|0|0|0|0|0|0|0
CTNNB1_D6	Q52KB6	C2cd3	5|9	14	7	2	32|33|13|12|20|17|15|20|2|6|0|0|0|0|0|0|2|1|7|8|0|4	0	0	0	0	0	-24.48	0.8	0.69	NA		23.86|23.92	23.8922	25.05|25.35|26.09|26.35|26.84|26.58|26.42|26.35|24.27|24.07|0|0|11.34|13.62|13.64|14.49|17.99|18.13|18.87|19.25|18.01|17.84
CTNNB1_D6	Q569Z5	Ddx46	12|9	21	10.5	2	77|78|118|115|124|110|108|94|56|48|0|0|0|0|0|0|0|0|1|1|1|0	0	0	0	0	0	-153.51	0.25	0.74	NA		18.27|18.04	18.1631	23.39|23.25|22.93|23.01|23.35|23.4|23.59|23.39|22.51|22.79|0|0|0|0|0|10.84|0|0|14.5|14.97|13.66|0
CTNNB1_D6	Q569Z6	Thrap3	1|1	2	1	2	39|38|38|31|35|29|38|40|27|21|0|0|0|0|0|0|0|0|0|0|0|0	0	0	0	0	0	-62.31	0.07	0.74	NA		16.13|14.11	15.4452	21.54|21.83|21.25|21.47|21.5|21.41|21.7|21.49|21.15|21.11|0|0|0|0|0|0|0|0|0|0|0|0
CTNNB1_D6	Q58A65-2	Spag9	1|0	1	0.5	2	3|4|16|19|4|7|17|28|12|9|0|0|0|0|0|0|0|0|0|0|0|0	0	0	0	0	0	-22.9	0.09	0.74	NA		14.31|13.91	14.1256	19.71|19.86|19.72|19.79|18.48|19.1|20.55|20.62|19.51|19.9|0|0|0|0|0|0|0|0|0|0|0|0
CTNNB1_D6	Q5DTT3	Tasor2	1|0	1	0.5	2	33|32|28|11|14|14|19|18|4|6|0|0|0|0|0|0|0|0|0|0|0|0	0	0	0	0	0	-34.76	0.06	0.74	NA		13.65|15.95	15.218	21.02|20.69|19.53|19.78|19.96|19.65|20.35|20.26|19.02|19.03|0|0|0|0|0|0|0|0|0|0|0|0
CTNNB1_D6	Q5DTX6	Jcad	94|97	191	95.5	2	7|4|10|11|6|4|19|16|8|3|0|0|0|0|0|0|0|0|0|0|0|0	1	1	1	1	1	9.95	23.88	0	NA		22.1|22.07	22.086	19.84|19.11|19.73|20.17|18.84|18.92|20.15|20.3|19.07|19.27|0|0|0|0|0|0|0|0|13.85|0|0|0
CTNNB1_D6	Q5FWK3	Arhgap1	1|1	2	1	2	1|0|4|4|2|1|8|7|0|1|0|0|0|0|0|0|0|0|0|0|0|0	0	0	0	0	0	-3.94	0.79	0.74	NA		14.1|14.23	14.1684	17.87|18.05|16.66|16.95|17.24|16.22|19.13|19.04|17.01|16.93|0|0|0|0|0|0|0|0|0|0|0|0
CTNNB1_D6	Q5I1X5	Ppp1r13l	7|4	11	5.5	2	5|6|7|4|5|7|6|12|5|2|0|0|0|0|0|0|0|0|0|0|0|0	0.11	0.2	0.11	0.2	0.11	-4.41	2.05	0.44	NA		16.85|16.62	16.7399	19.37|19.39|17.73|18.37|17.33|14.48|18.96|18.85|17.92|18.34|0|0|0|0|0|0|0|0|0|0|0|0
CTNNB1_D6	Q5I2A0	Serpina3g	3|2	5	2.5	2	0|1|0|0|0|0|1|1|0|0|0|0|0|0|0|0|0|0|0|0|0|0	0.94	0.98	0.94	0.98	0.94	2.15	18.33	0.01	NA		15.51|15.66	15.5875	15.74|15.08|0|0|0|0|21.35|21.66|0|0|0|0|0|0|0|0|0|0|0|0|0|0
CTNNB1_D6	Q5NCX5-2	Neurl4	1|0	1	0.5	2	0|1|0|0|1|0|0|0|0|0|0|0|0|0|0|0|0|0|0|0|1|0	0	0	0	0	0	-1.97	3.67	0.74	NA		13.96|14.7	14.3786	0|14.75|0|0|17.44|17.32|0|0|0|0|0|0|0|0|0|0|0|0|0|0|0|0
CTNNB1_D6	Q5RJG1	Nol10	2|1	3	1.5	2	2|1|0|2|0|0|1|0|0|1|0|0|0|0|0|0|0|0|1|0|0|0	0.28	0.56	0.28	0.56	0.28	-1.21	4.12	0.33	NA		13.24|13.36	13.2994	17.62|15.34|0|13.52|0|0|15.05|0|14.7|15.41|0|0|0|0|0|0|0|0|0|0|0|0
CTNNB1_D6	Q5SF07	Igf2bp2	1|1	2	1	2	3|2|3|0|0|1|3|1|0|0|0|0|0|0|0|0|0|0|0|0|0|0	0	0	0	0	0	-1.67	1.69	0.74	NA		0|0	0	0|0|0|0|0|0|0|0|0|0|0|0|0|0|0|0|0|0|0|0|0|0
CTNNB1_D6	Q5SRY7-2	Fbxw11	10|9	19	9.5	2	0|0|0|0|0|0|0|1|0|0|0|0|0|0|0|0|0|0|0|0|0|0	1	1	1	1	1	14.35	95	0	NA		18.24|18.04	18.1395	15.77|0|0|0|0|0|0|0|0|0|0|0|0|0|0|0|0|0|0|0|0|0
CTNNB1_D6	Q5SSZ5	Tns3	2|0	2	1	2	4|2|4|8|1|1|10|8|2|2|0|0|0|0|0|0|0|0|0|0|0|0	0.01	0.01	0.01	0.01	0.01	-8.52	0.52	0.58	NA		15.75|15.53	15.6417	19.02|18|18.47|17.76|18.06|17.48|19.97|20.15|18.04|17.91|0|0|0|0|0|0|0|0|0|0|0|0
CTNNB1_D6	Q5SUR0	Pfas	3|1	4	2	2	8|5|2|2|1|1|9|12|3|1|0|0|1|0|0|1|0|0|0|0|0|0	0.01	0.03	0.01	0.03	0.01	-6.62	0.96	0.55	NA		15.93|16.06	15.9956	19.35|19.13|15.58|16.62|17.46|16.79|19.51|19.44|16.24|16.79|0|0|0|0|13.26|12.89|0|0|13.3|0|13.2|0
CTNNB1_D6	Q5SV85-2	Synrg	31|38	69	34.5	2	73|78|125|124|128|122|95|87|64|52|0|0|0|0|0|0|0|0|1|2|0|0	0	0	0	0	0	-108.48	0.8	0.74	NA		0|0	0	17.55|17.53|0|0|0|0|18.49|18.01|0|0|0|0|0|0|0|0|0|0|0|0|0|0
CTNNB1_D6	Q5SV85	Synrg	33|39	72	36	2	75|80|136|129|130|126|103|93|67|54|0|0|0|0|0|0|0|0|1|2|0|0	0	0	0	0	0	-112.69	0.8	0.74	NA		21.68|21.62	21.654	23.21|23.28|23.55|23.72|23.93|23.71|24.1|24.03|22.74|22.91|0|0|0|0|0|0|0|15.04|16.55|16.19|0|0
CTNNB1_D6	Q5SWU9-2	Acaca	846|862	1708	854	2	680|650|728|773|979|994|382|414|299|273|1250|1407|980|941|920|965|1584|1654|1055|1074|1089|1025	0	0	0	0	0	#NAME?	0.93	0.74	NA		26.96|26.92	26.9389	27.59|27.44|26.65|26.77|27.38|27.42|26|25.92|25.49|25.81|27.08|27.23|25.92|25.62|26.3|26.3|27.16|27.04|26.63|25.97|26.98|26.55
CTNNB1_D6	Q5SXA9	Wwc1	3|1	4	2	2	1|1|2|1|3|4|4|2|1|0|0|0|0|0|0|0|0|0|0|0|0|0	0.22	0.44	0.22	0.44	0.22	-2.71	2.32	0.37	NA		0|0	0	0|0|0|0|0|0|0|0|0|0|0|0|0|0|0|0|0|0|0|0|0|0
CTNNB1_D6	Q5SYD0	Myo1d	1|2	3	1.5	2	0|0|0|0|0|0|0|0|0|0|0|0|0|0|0|0|0|0|0|0|0|0	0.47	0.94	0.47	0.94	0.47	0.66	15	0.19	NA		12.97|14.83	14.1824	0|0|0|0|0|0|0|0|0|0|0|0|0|0|0|0|0|0|0|0|0|0
CTNNB1_D6	Q5XJY5	Arcn1	4|3	7	3.5	2	5|5|9|10|5|8|11|14|3|3|0|0|0|0|0|0|0|0|0|0|0|0	0	0	0	0	0	-8.03	1.05	0.61	NA		16.35|15.8	16.103	18.99|18.69|18.55|18.44|18.75|18.72|19.49|19.45|18.57|19.1|0|0|0|0|0|0|0|0|12.31|12.89|0|0
CTNNB1_D6	Q60597	Ogdh	5|5	10	5	2	0|0|0|0|1|0|0|1|1|0|2|7|4|4|2|2|5|8|6|4|6|5	0.03	0.03	0.03	0.03	0.03	-3.32	1.9	0.51	NA		16.76|16.57	16.667	19.41|0|0|0|14.45|0|0|0|0|0|16.55|16.86|16.92|16.75|14.69|14.49|17.32|17.58|16.33|15.09|16.07|15.21
CTNNB1_D6	Q60598	Cttn	39|35	74	37	2	55|53|89|83|131|127|65|67|58|57|0|0|4|0|0|3|0|0|6|3|5|2	0	0	0	0	0	-78.25	1.01	0.73	NA		20.19|20.16	20.1732	23.06|22.93|22.8|22.93|23.23|23.21|23.43|23.38|22.38|22.66|0|0|14.46|12.54|13.06|13.3|0|0|15.97|16.53|15.81|14.18
CTNNB1_D6	Q60605-2	Myl6	9|10	19	9.5	2	13|12|7|8|4|5|6|9|2|1|13|15|21|17|30|31|19|16|29|23|15|16	0	0	0	0	0	-38.4	0.67	0.74	NA		18.05|17.68	17.8741	19.79|19.92|18.03|18.32|18.37|18.08|19.12|19.02|18.59|18.36|18.08|18.34|18.16|17.62|18.88|18.71|17.94|18.09|18.7|18.56|18.6|17.81
CTNNB1_D6	Q60634-2	Flot2	3|3	6	3	2	1|0|0|0|0|0|1|2|0|1|0|0|0|0|0|0|0|0|0|0|0|0	0.94	0.94	0.94	0.94	0.94	2.68	13.2	0.02	NA		16.05|16.31	16.1893	16.27|0|0|0|0|0|17.32|16.44|0|14.28|0|0|0|0|0|0|0|0|0|0|0|0
CTNNB1_D6	Q60668-3	Hnrnpd	2|1	3	1.5	2	1|1|0|0|0|0|1|0|0|0|0|0|0|0|0|0|0|0|3|2|0|1	0.24	0.49	0.24	0.49	0.24	-1.18	3.67	0.35	NA		13.53|13.52	13.5229	15.45|15.67|0|0|0|0|16.93|16.43|14.6|0|0|0|0|0|0|0|0|0|15.45|14.68|0|12.09
CTNNB1_D6	Q60710	Samhd1	8|8	16	8	2	27|25|20|26|16|17|28|28|10|11|0|0|1|0|2|1|0|0|0|1|0|0	0	0	0	0	0	-22.86	0.83	0.74	NA		16.33|16.52	16.4258	20.46|20.12|19.14|19.18|18.81|18.58|21.35|21.02|18.92|20.15|0|0|12.8|14.01|14.31|14.18|0|0|15.26|14.61|12.87|0
CTNNB1_D6	Q60749	Khdrbs1	1|0	1	0.5	2	1|0|1|2|2|1|3|2|1|1|0|0|3|2|1|0|0|0|0|1|1|0	0	0	0	0	0	-4.88	0.5	0.74	NA		12.83|13.18	13.018	14.47|0|14.58|14.38|14.4|15.12|16.22|15.74|14.03|0|0|0|13.5|12.88|14.68|0|0|0|0|0|13.51|0
CTNNB1_D6	Q60790	Rasa3	3|0	3	1.5	2	0|0|0|0|0|0|0|0|0|0|0|0|0|0|0|0|0|0|0|0|0|0	0.49	0.99	0.49	0.99	0.49	-1.84	15	0.16	NA		17.78|18.49	18.1783	15.32|0|0|0|0|0|15.35|16.79|14.56|15.21|0|0|0|0|0|0|0|0|0|0|0|0
CTNNB1_D6	Q60793	Klf4	7|8	15	7.5	2	5|5|6|8|6|5|11|9|2|5|0|0|0|0|0|0|0|0|0|0|0|0	0.22	0.28	0.22	0.28	0.22	-1.71	2.66	0.37	NA		18.15|18.02	18.0855	19.25|19.33|18.71|19.2|18.95|19.15|20.24|20.05|18.43|18.9|0|0|0|0|0|0|0|0|0|0|0|0
CTNNB1_D6	Q60823	Akt2	1|0	1	0.5	2	0|0|2|4|4|3|1|2|0|0|0|0|0|0|0|0|0|0|0|0|0|0	0	0	0	0	0	-4.3	0.69	0.74	NA		14.94|0	13.9362	0|0|14.82|14.82|15.76|15.9|16.64|16.47|0|0|0|0|0|0|0|0|0|0|0|0|0|0
CTNNB1_D6	Q60838	Dvl2	6|4	10	5	2	5|6|2|4|2|4|11|6|4|2|0|0|0|0|0|0|0|0|0|0|0|0	0.2	0.33	0.2	0.33	0.2	-2.52	2.39	0.38	NA		17.64|17.04	17.3745	19.23|18.94|17.39|17.89|17.42|19.19|19.76|19.44|18.42|18.17|0|0|0|0|0|0|0|0|0|0|0|0
CTNNB1_D6	Q60848-2	Hells	58|63	121	60.5	2	212|196|155|182|230|241|122|133|96|93|0|0|0|0|0|0|1|1|17|20|26|7	0	0	0	0	0	-195.23	0.77	0.74	NA		21.24|21.08	21.162	25.14|25.1|24.3|24.52|25.26|25.06|24.89|24.7|23.92|24.06|0|0|0|0|0|0|14.26|13.28|18.61|18.45|18.45|17.12
CTNNB1_D6	Q60854	Serpinb6	1|0	1	0.5	2	10|9|3|2|0|0|4|4|2|2|1|0|12|6|11|5|4|1|23|22|12|15	0	0	0	0	0	-29.03	0.07	0.74	NA		17.68|17.76	17.7211	18.58|18.34|15.93|16.43|16.37|15.2|18.77|18.78|18.38|18.23|13.59|0|17.17|16.82|17.03|16.39|14.69|13.85|18.74|18.3|17.61|16.86
CTNNB1_D6	Q60902	Eps15l1	8|13	21	10.5	2	7|6|30|34|15|13|47|51|10|7|0|0|0|0|0|0|0|0|0|0|0|0	0	0	0	0	0	-23.62	1.05	0.68	NA		18.03|18.25	18.1411	20.26|19.61|20.84|20.95|20.46|20.56|21.96|21.93|19.61|19.8|0|0|0|0|0|0|0|0|0|0|0|0
CTNNB1_D6	Q60930	Vdac2	19|17	36	18	2	19|16|18|16|19|15|15|16|16|14|38|33|19|19|17|16|37|39|28|26|12|19	0	0	0	0	0	-51.39	0.85	0.74	NA		19.8|19.76	19.7843	21.55|21.34|20.23|20.17|21.09|21.07|21|20.89|20.5|20.59|19.47|19.8|18.03|17.15|18.91|18.82|20.18|20.01|19.84|19.28|19.37|18.8
CTNNB1_D6	Q60931	Vdac3	12|10	22	11	2	6|5|16|11|10|10|8|8|12|9|18|19|12|4|10|11|29|28|16|21|14|10	0	0	0	0	0	-32.6	0.84	0.74	NA		18.53|18.31	18.426	20.1|19.33|18.68|18.84|19.19|19.36|19.7|19.51|19.62|19.94|17.4|18.04|17.06|15.92|17.43|17.35|19.02|18.72|18.87|18.45|18.44|17.68
CTNNB1_D6	Q60932-2	Vdac1	6|5	11	5.5	2	4|3|4|4|5|5|4|3|4|7|6|5|5|3|2|2|8|9|10|15|5|5	0	0	0	0	0	-12.92	1.03	0.66	NA		13.62|14.19	13.9322	0|0|0|0|0|0|15.99|15.97|17.73|18.29|0|0|14.97|0|13.35|13.71|0|0|16.84|16.37|16.28|14.28
CTNNB1_D6	Q60974-2	Ncor1	2|4	6	3	2	9|12|6|7|2|2|9|8|3|4|0|0|0|0|0|0|0|0|0|0|0|0	0	0.01	0	0.01	0	-7.97	1.06	0.58	NA		14.9|14.87	14.8835	15.51|17.55|17.08|17|17.07|16.63|19.04|18.5|17.29|17.25|0|0|0|0|0|0|0|0|0|0|0|0
CTNNB1_D6	Q60996	Ppp2r5c	1|1	2	1	2	0|1|0|1|0|0|5|3|1|0|0|0|0|0|0|0|0|0|0|0|0|0	0	0	0	0	0	-1.07	2	0.74	NA		0|0	0	0|14.93|14.84|15.01|15.41|0|18.92|19.05|13.64|15.83|0|0|0|0|0|0|0|0|0|0|0|0
CTNNB1_D6	Q61024	Asns	3|4	7	3.5	2	1|5|2|3|3|2|7|8|1|0|0|0|0|0|0|0|0|1|1|2|0|0	0.15	0.22	0.15	0.22	0.15	-2.35	2.14	0.41	NA		15.99|15.44	15.7418	18.84|18.51|15.48|15.71|15.93|15.96|18.81|18.78|17.1|17.08|0|0|12.24|0|0|0|15.98|0|14.54|13.61|0|0
CTNNB1_D6	Q61026	Ncoa2	3|1	4	2	2	0|0|0|0|1|0|0|1|0|0|0|0|0|0|0|0|0|0|0|0|0|0	0.49	0.99	0.49	0.99	0.49	0.66	20	0.16	NA		15.54|15.1	15.3353	0|0|0|15.24|16.08|0|15.73|15.54|0|0|0|0|0|0|0|0|0|0|0|0|0|0
CTNNB1_D6	Q61035	Hars1	1|0	1	0.5	2	1|3|2|2|4|3|9|8|1|0|0|0|0|0|0|0|0|0|0|0|0|0	0	0	0	0	0	-6.66	0.33	0.74	NA		13.07|0	12.0676	16.21|16.62|16.3|16.46|16.52|16.78|19.59|19.46|13.62|15.82|0|0|0|0|0|0|0|0|0|0|0|0
CTNNB1_D6	Q61062	Dvl3	4|4	8	4	2	3|5|5|3|2|4|5|8|2|2|0|0|0|0|0|0|0|0|0|0|0|0	0.15	0.15	0.15	0.15	0.15	-1.7	2.26	0.41	NA		14.55|15.15	14.8777	17.63|17.64|18.41|18.42|0|0|18.77|19.28|16.58|16.6|0|0|0|0|0|0|0|0|0|0|0|0
CTNNB1_D6	Q61081	Cdc37	1|1	2	1	2	3|2|3|3|2|3|6|7|0|2|0|0|0|1|0|0|0|0|0|0|0|0	0	0	0	0	0	-4.83	0.69	0.74	NA		17.24|17.27	17.2521	17|16.96|15.87|15.65|16.93|17.15|19.13|18.89|16.98|16.03|0|0|0|0|0|0|0|0|0|0|0|0
CTNNB1_D6	Q61171	Prdx2	23|22	45	22.5	2	17|17|25|27|28|30|16|14|7|6|26|30|30|29|37|40|54|50|31|34|34|27	0	0	0	0	0	-66.83	0.81	0.74	NA		19.3|19.38	19.3427	20.94|20.61|20.42|20.38|20.4|20.25|19.92|19.87|18.91|18.65|18.67|18.94|19.37|18.89|20.1|19.91|20.33|20.11|19.76|19.34|19.58|19.06
CTNNB1_D6	Q61191	Hcfc1	4|7	11	5.5	2	47|45|54|58|47|49|48|48|29|25|0|0|0|0|0|0|0|0|2|1|1|0	0	0	0	0	0	-75.74	0.27	0.74	NA		18.05|17.66	17.8697	22.07|22.05|21.69|21.8|22.2|22.48|22.62|22.22|21.29|21.66|0|0|0|0|0|0|0|0|14.45|14.95|11.57|0
CTNNB1_D6	Q61194	Pik3c2a	9|9	18	9	2	23|23|23|27|22|16|34|35|21|16|0|0|0|0|0|0|0|0|0|0|0|0	0	0	0	0	0	-25.71	0.83	0.74	NA		17.4|17.41	17.4018	20.65|20.3|19.99|19.34|20.23|19.79|21.33|21.05|19.7|19.61|0|0|0|0|13.5|0|0|0|0|0|0|0
CTNNB1_D6	Q61216	Mre11	1|0	1	0.5	2	11|13|18|23|16|12|29|25|2|4|0|0|0|0|0|0|0|0|0|0|0|0	0	0	0	0	0	-29.75	0.07	0.74	NA		13.89|0	12.8924	19.56|19.71|19.53|19.66|19.35|19.9|20.83|20.65|18.01|19.14|0|0|0|0|0|0|0|0|0|0|0|0
CTNNB1_D6	Q61249	Igbp1	13|15	28	14	2	44|47|43|46|58|52|46|45|12|16|0|0|0|0|0|0|0|0|1|0|0|0	0	0	0	0	0	-47.42	0.75	0.74	NA		18.48|18.25	18.3679	21.84|21.74|21.23|21.3|22.21|22.18|22.38|22.26|20.76|21.08|0|0|0|0|0|0|0|0|0|12.76|0|0
CTNNB1_D6	Q61301-2	Ctnna2	33|31	64	32	2	0|0|0|3|0|0|1|4|0|0|0|0|0|0|0|0|0|0|0|0|0|0	1	1	1	1	1	12.49	88	0	NA		18.05|16.9	17.5871	0|0|0|12.66|0|0|0|0|0|0|0|0|0|0|0|0|0|0|0|0|0|0
CTNNB1_D6	Q61315	Apc	222|219	441	220.5	2	4|4|7|3|5|3|3|3|0|2|0|0|0|0|0|0|0|0|0|0|0|0	1	1	1	1	1	69.24	142.68	0	NA		23.19|23.2	23.1985	18.82|19.2|16.5|16.94|16.93|18.1|18.77|18.98|17.2|17.01|0|0|0|0|0|0|0|0|0|0|0|0
CTNNB1_D6	Q61495	Dsg1a	17|17	34	17	2	1|0|1|1|1|0|3|1|0|0|0|0|0|0|0|0|0|0|0|0|0|0	1	1	1	1	1	16.58	46.75	0	NA		15.69|15.91	15.8047	0|0|0|0|0|0|0|0|0|0|0|0|0|0|0|0|0|0|0|0|0|0
CTNNB1_D6	Q61510	Trim25	4|5	9	4.5	2	5|2|9|6|3|2|9|7|3|2|0|0|0|0|0|1|1|0|0|0|0|0	0.08	0.11	0.08	0.11	0.08	-3.12	1.98	0.46	NA		16.82|16.28	16.5789	18.87|18.15|17.13|17.5|17.47|17.11|19.42|19.36|17.67|17.37|0|0|12.7|0|0|0|0|0|0|12.33|0|0
CTNNB1_D6	Q61553	Fscn1	11|11	22	11	2	9|10|0|1|8|12|6|5|6|6|5|4|7|6|9|9|24|26|9|13|14|13	0	0	0	0	0	-17.22	1.2	0.68	NA		18.02|17.98	18.0047	19.92|20.25|16.7|17.25|19.66|19.63|18.31|18.29|18.44|19.06|16.51|16.52|16.67|16.37|16.9|16.52|19.11|19.11|17.07|17.34|17.64|17.13
CTNNB1_D6	Q61576	Fkbp10	1|0	1	0.5	2	1|1|0|1|0|0|1|0|0|0|0|0|0|0|0|0|0|0|0|0|0|0	0	0	0	0	0	-2.14	2.75	0.74	NA		15.56|15.07	15.3332	15.9|16.46|0|0|0|0|16.31|0|13.64|15.06|0|0|0|0|13|13.07|0|0|13.19|12.89|0|0
CTNNB1_D6	Q61584-2	Fxr1	1|1	2	1	2	6|9|2|3|3|0|4|5|4|3|0|0|2|0|0|0|0|0|1|0|1|0	0	0	0	0	0	-6.77	0.51	0.74	NA		0|14.99	13.9888	18.45|18.53|16.83|16.97|16.86|15.8|18.57|18.24|17.77|18.03|0|0|13.49|11.86|13.65|13.7|0|0|13.44|0|13.01|13.37
CTNNB1_D6	Q61595-11	Ktn1	11|8	19	9.5	2	103|107|123|127|150|137|109|96|49|52|0|0|0|0|0|0|0|0|0|1|0|0	0	0	0	0	0	-180.51	0.2	0.74	NA		15.21|14.82	15.0303	15.59|15.05|15.34|14.92|14.3|12.29|16.26|16.34|0|15.71|0|0|0|0|0|0|0|0|0|0|0|0
CTNNB1_D6	Q61595-5	Ktn1	10|7	17	8.5	2	107|111|123|127|149|138|113|98|49|52|0|0|0|0|0|0|0|0|0|1|0|0	0	0	0	0	0	-186.46	0.18	0.74	NA		16.79|16.02	16.4578	23.45|23.41|22.68|22.76|23.36|23.38|23.15|23.07|21.88|22.02|0|0|0|0|0|0|0|0|0|11.86|0|0
CTNNB1_D6	Q61598	Gdi2	29|24	53	26.5	2	27|28|6|11|18|15|23|29|10|8|8|6|6|0|15|12|27|29|10|10|11|11	0	0	0	0	0	-18.89	1.82	0.67	NA		18.95|18.84	18.8952	20.93|20.96|18.34|18.56|19.11|19.43|20.88|20.68|19.52|20.05|14.68|15.55|16.27|14.8|17.51|17.19|18.6|18.45|17.61|17.67|17.63|16.83
CTNNB1_D6	Q61624	Znf148	4|3	7	3.5	2	7|5|30|27|19|15|29|20|9|12|0|0|0|0|0|0|0|0|0|0|0|0	0	0	0	0	0	-25.09	0.45	0.74	NA		15.72|16.51	16.1641	20.21|20.43|20.71|20.91|20.67|19.94|21.56|21.35|20.47|20.47|0|0|0|0|0|0|0|0|0|0|0|0
CTNNB1_D6	Q61655	Ddx19a	1|1	2	1	2	0|1|4|1|0|0|2|1|1|3|0|0|0|0|0|0|0|0|0|0|0|0	0	0	0	0	0	-1.67	1.69	0.74	NA		19.12|19.07	19.0932	0|16.28|15.87|16.43|0|0|19.5|19.15|16.36|15.26|0|0|0|0|0|0|0|0|0|0|0|0
CTNNB1_D6	Q61656	Ddx5	27|27	54	27	2	38|43|53|48|47|35|41|34|23|24|0|0|18|10|11|7|0|2|17|14|6|2	0	0	0	0	0	-37.19	1.26	0.71	NA		19.4|19.43	19.4126	22.44|22.46|21.41|21.56|22.21|21.88|22.08|21.83|21.28|21.54|14.43|14.46|17.23|16.36|17.06|16.62|15.75|15.35|17.66|17.49|17.03|15.15
CTNNB1_D6	Q61699-2	Hsph1	4|6	10	5	2	14|11|5|4|2|3|14|9|1|3|0|0|7|3|2|3|3|2|7|3|1|2	0	0	0	0	0	-10.97	1.11	0.63	NA		17.36|17.9	17.6562	20.06|19.9|17.09|17.57|18.64|18.58|20.23|19.79|18.17|18.49|14.95|16.06|16.02|15.26|14.89|15.36|16.9|16.95|15.96|16.19|14.43|15.89
CTNNB1_D6	Q61733	Mrps31	8|3	11	5.5	2	6|7|5|5|3|1|6|4|3|4|0|0|0|0|0|0|0|0|11|5|3|0	0.13	0.25	0.13	0.25	0.13	-6.64	1.92	0.43	NA		17.41|17.34	17.3784	18.37|17.73|17.84|18.47|20.58|16.6|18.34|17.66|17.26|17.01|0|0|0|0|0|0|0|0|17.15|16.71|15.18|0
CTNNB1_D6	Q61753	Phgdh	4|4	8	4	2	4|6|1|2|1|0|6|7|1|1|2|0|10|5|8|8|0|0|8|5|4|1	0	0	0	0	0	-7.97	1.1	0.62	NA		17.29|19.56	18.8358	19.29|19.43|15.99|18.15|17.48|0|20.1|19.02|18.41|18.31|16.17|15.73|16.36|16.01|16.97|16.64|0|14.94|17.15|16.33|16.05|13.6
CTNNB1_D6	Q61768	Kif5b	6|2	8	4	2	17|17|15|13|5|3|20|20|6|5|0|0|0|0|0|0|0|0|1|0|0|0	0	0	0	0	0	-18.05	0.72	0.66	NA		18.04|17.64	17.854	20.45|20.55|18.69|18.4|17.53|17.36|20.73|20.42|18.95|19.24|0|0|0|0|0|0|0|0|11.9|0|0|0
CTNNB1_D6	Q61781	Krt14	14|11	25	12.5	2	41|33|30|27|18|16|28|28|21|16|16|4|18|1|3|5|17|22|17|12|27|39	0	0	0	0	0	-57.01	0.63	0.74	NA		17.92|17.62	17.776	22.02|21.49|20.24|20.35|19.93|19.62|21.23|20.97|20.16|20.1|15.6|0|15.6|12.94|15.68|15.53|16.99|15.21|17.42|15.99|17.69|17.77
CTNNB1_D6	Q61792	Lasp1	3|1	4	2	2	4|2|0|0|0|1|6|6|3|2|0|0|0|0|1|3|0|0|0|0|0|0	0.11	0.22	0.11	0.22	0.11	-4.1	1.57	0.44	NA		16.07|14.78	15.5655	16.45|16.62|0|0|0|14.46|18.09|18.01|17.62|18|0|0|0|10.83|14.43|14.92|0|0|0|0|0|0
CTNNB1_D6	Q61879	Myh10	8|4	12	6	2	50|52|13|11|16|21|11|13|10|10|0|0|2|0|2|1|3|3|5|7|4|2	0	0	0	0	0	-34.3	0.56	0.74	NA		0|0	0	18.05|17.97|0|0|0|0|0|0|0|0|0|0|0|12.66|0|0|0|0|0|0|0|0
CTNNB1_D6	Q61881	Mcm7	2|4	6	3	2	1|2|2|2|1|1|1|1|0|0|0|0|0|0|0|0|0|0|0|0|1|1	0.61	0.87	0.61	0.87	0.61	-0.64	5.08	0.11	NA		15.24|15.17	15.2018	17.19|17.17|15.4|15.49|17.1|15.48|18.01|16.92|16.28|16.86|0|0|0|0|0|0|0|13.47|0|12.5|0|0
CTNNB1_D6	Q61937	Npm1	4|2	6	3	2	22|25|26|21|25|28|30|32|10|11|0|0|3|0|1|2|7|3|6|5|0|3	0	0	0	0	0	-44.31	0.25	0.74	NA		16.44|16.07	16.2681	21.42|21.48|20.39|20.68|21.61|21.88|21.4|21.36|19.97|20.68|0|13.39|14.85|12.53|14.3|13.6|17.21|17.29|17.28|16.81|0|13.95
CTNNB1_D6	Q61990	Pcbp2	13|14	27	13.5	2	31|30|29|25|34|34|24|27|11|13|12|12|14|9|9|12|23|22|11|12|16|11	0	0	0	0	0	-50.26	0.71	0.74	NA		18.04|17.95	17.9919	20.6|20.42|19.28|19.16|20.32|20.16|20.5|20.62|19.77|20.29|15.08|15.94|15.98|15.19|15.51|15.29|17.36|16.86|17.24|16.42|16.63|16.13
CTNNB1_D6	Q62095	Ddx3y	42|43	85	42.5	2	55|54|69|60|70|62|42|41|27|32|2|0|9|6|5|4|14|13|13|6|9|5	0	0	0	0	0	-37.69	1.56	0.71	NA		0|0	0	0|0|0|0|0|0|0|13.5|0|0|0|0|0|0|0|0|0|0|0|0|0|0
CTNNB1_D6	Q62130	Ptpn14	2|1	3	1.5	2	8|9|3|5|6|6|12|6|3|0|0|0|0|0|0|0|0|0|0|0|0|0	0	0	0	0	0	-8.97	0.57	0.74	NA		15.43|15.96	15.7174	19.55|18.42|17.8|18.2|18.69|18.74|19.3|19.35|17.25|17.51|0|0|0|0|0|0|0|0|0|0|0|0
CTNNB1_D6	Q62167	Ddx3x	50|51	101	50.5	2	76|72|81|69|79|75|58|55|36|41|2|0|10|6|5|4|14|13|15|7|10|5	0	0	0	0	0	-47.78	1.52	0.72	NA		20.17|20.08	20.1234	22.62|22.6|21.49|21.57|22.19|22.17|22.48|22.38|21.66|22.11|13.93|14.54|17.37|16.59|16.74|16.08|17.06|16.96|18.49|16.74|16.61|15.76
CTNNB1_D6	Q62186	Ssr4	12|12	24	12	2	5|4|2|3|5|6|5|7|2|1|4|6|9|2|5|8|23|22|10|8|7|6	0	0	0	0	0	-8.29	1.76	0.63	NA		17.95|18.09	18.0238	19.67|19.22|17.62|18.03|18.34|18.81|18.5|18.55|17.55|18.38|15.99|16.88|15.68|14.53|16.34|15.91|18.36|18.1|16.79|16.03|17.16|16.67
CTNNB1_D6	Q62188	Dpysl3	7|13	20	10	2	14|18|26|27|33|28|36|31|13|18|0|0|3|1|2|2|3|3|0|2|2|0	0	0	0	0	0	-32.97	0.84	0.7	NA		21.27|21.19	21.2289	22.68|21.42|21.74|21.85|22.57|22.47|22.45|22.23|20.84|21.44|16.05|16.47|21.45|21.27|0|0|21.89|22.02|13.85|20.61|0|0
CTNNB1_D6	Q62261	Sptbn1	11|7	18	9	2	10|3|6|7|2|2|6|6|2|0|0|0|0|0|0|0|0|0|0|0|0|0	0.68	0.82	0.68	0.82	0.68	0.14	4.5	0.08	NA		17.68|17.5	17.5919	18.72|19.07|18.56|18.91|18.6|17.9|19.26|19.41|17.64|17.9|0|0|0|0|0|0|0|0|0|0|0|0
CTNNB1_D6	Q62415	Ppp1r13b	17|20	37	18.5	2	0|0|0|0|0|0|0|0|0|0|0|0|0|0|0|0|0|0|0|0|0|0	1	1	1	1	1	26.45	185	0	NA		18.5|18.39	18.4453	0|0|0|0|0|0|0|0|0|0|0|0|0|0|0|0|0|0|0|0|0|0
CTNNB1_D6	Q62417-7	Sorbs1	55|56	111	55.5	2	5|3|4|7|6|4|14|13|1|5|0|0|0|0|0|0|0|0|0|0|0|0	1	1	1	1	1	7.92	19.69	0	NA		20.69|20.65	20.6714	18.31|18.71|18.12|18.59|18.65|18.74|20.04|19.85|17.15|18.13|0|0|0|0|0|0|0|0|12.51|0|0|0
CTNNB1_D6	Q62417	Sorbs1	52|52	104	52	2	4|3|4|6|5|2|13|11|1|3|0|0|0|0|0|0|0|0|0|0|0|0	1	1	1	1	1	8.37	22	0	NA		15.72|15.78	15.7537	0|0|0|0|0|0|0|0|0|0|0|0|0|0|0|0|0|0|0|0|0|0
CTNNB1_D6	Q62418-2	Dbnl	4|6	10	5	2	7|8|15|18|16|9|18|20|11|5|0|0|0|0|0|0|0|0|0|0|0|0	0	0	0	0	0	-15.19	0.87	0.66	NA		15.87|15.29	15.6102	19.48|18.89|19|19.32|19.26|19.49|20.48|20.29|18.54|18.68|0|0|0|0|0|0|0|0|0|0|0|0
CTNNB1_D6	Q62419	Sh3gl1	7|6	13	6.5	2	17|20|33|26|14|16|33|29|14|12|0|0|0|1|0|0|0|0|1|0|1|0	0	0	0	0	0	-26.92	0.66	0.74	NA		16.97|17.01	16.9897	20.77|20.79|20.31|20.92|20.5|20.01|21.5|21.24|20.16|20.35|0|0|11.8|11.39|11.83|12.08|0|0|12.69|13.64|11.86|0
CTNNB1_D6	Q62426	Cstb	4|4	8	4	2	0|0|4|4|0|0|0|0|0|0|14|16|10|11|22|19|14|15|13|16|20|10	0	0	0	0	0	-25.97	0.47	0.74	NA		17.54|17.53	17.5329	15.73|17.63|18.58|18.7|0|18.08|17.44|17.63|14.35|14.73|18.27|18.97|17.07|16.73|19.74|19.65|19.14|18.88|19.28|18.72|19.55|18.69
CTNNB1_D6	Q62433	Ndrg1	2|0	2	1	2	0|0|0|0|0|0|4|4|0|0|0|0|0|0|0|0|0|0|0|0|0|0	0.33	0.66	0.33	0.66	0.33	-2.93	2.75	0.3	NA		14.13|0	13.1348	0|0|0|0|0|0|17.4|17.46|0|0|0|0|0|0|0|0|0|0|0|0|0|0
CTNNB1_D6	Q62448	Eif4g2	15|16	31	15.5	2	74|80|93|86|103|104|94|79|40|43|0|0|0|0|0|0|0|0|1|0|0|0	0	0	0	0	0	-112.69	0.43	0.74	NA		19.12|19.02	19.0687	22.98|22.99|22.41|22.3|23.08|22.94|23.29|23.07|21.91|22.37|0|0|0|0|0|0|0|0|0|0|0|0
CTNNB1_D6	Q62523	Zyx	5|5	10	5	2	2|3|4|7|9|8|14|13|6|8|0|0|0|0|0|0|0|0|0|0|0|0	0.01	0.01	0.01	0.01	0.01	-5.24	1.49	0.58	NA		17.73|16.61	17.279	18.46|18.31|19.33|19.37|19.51|18.21|20.39|20.22|18.84|19.25|0|0|0|11.64|0|0|0|0|0|0|0|0
CTNNB1_D6	Q63ZW7	Patj	2|0	2	1	2	0|0|0|0|1|0|2|3|1|0|0|0|0|0|0|0|0|0|0|0|0|0	0.32	0.63	0.32	0.63	0.32	-2.69	3.14	0.31	NA		0|0	0	0|0|0|0|0|0|16.51|17.32|16.79|0|0|0|0|0|0|0|0|0|0|0|0|0
CTNNB1_D6	Q64127	Trim24	2|1	3	1.5	2	3|3|3|3|0|0|6|8|2|2|0|0|0|0|0|0|0|1|0|0|0|0	0.03	0.05	0.03	0.05	0.03	-4.58	1.06	0.52	NA		15.46|15.09	15.2889	17.6|17.69|16.17|16.07|0|0|18.69|18.88|16.28|16.23|0|0|14.87|13.2|0|0|0|0|0|0|0|0
CTNNB1_D6	Q64133	Maoa	1|1	2	1	2	0|0|0|0|0|0|0|0|0|0|0|0|1|1|0|0|0|0|0|0|0|0	0	0	0	0	0	0.66	10	0.74	NA		14.42|14.16	14.2979	0|0|0|0|0|0|0|0|0|0|0|0|0|0|0|0|0|0|0|0|0|0
CTNNB1_D6	Q64213	Sf1	1|1	2	1	2	12|5|5|7|4|5|13|13|1|0|0|0|0|0|0|0|0|0|0|0|0|0	0	0	0	0	0	-10.21	0.34	0.74	NA		14.75|13.9	14.3849	19.42|19.01|18.29|18.46|17.66|16.84|20.4|19.88|17.72|16.82|0|0|0|0|0|0|0|0|0|0|0|0
CTNNB1_D6	Q64331	Myo6	247|242	489	244.5	2	165|153|244|234|299|300|193|209|143|142|0|0|0|0|0|0|0|0|35|28|6|5	0	0	0	0	0	-62.96	2.49	0.72	NA		24.31|24.26	24.283	24.78|24.6|24.28|24.32|25.03|24.96|24.91|24.83|24.25|24.36|0|0|0|0|0|0|16.48|14.15|19.23|19.12|16.31|14.18
CTNNB1_D6	Q64429	Cyp1b1	1|0	1	0.5	2	0|0|0|0|0|0|0|0|0|0|0|0|0|0|0|0|0|0|0|0|0|0	0	0	0	0	0	-1.84	5	0.74	NA		14.11|13.72	13.9273	0|0|0|0|0|0|15.45|0|0|0|0|0|0|0|0|0|0|0|0|0|0|0
CTNNB1_D6	Q64511	Top2b	4|5	9	4.5	2	19|20|14|24|13|12|27|31|12|6|0|0|0|0|0|0|0|0|0|0|0|0	0	0	0	0	0	-23.8	0.56	0.74	NA		13.3|15.14	14.4961	19.03|19.2|18.03|18.17|18.15|18.84|19.72|19.63|18.36|18.93|0|0|0|0|0|0|0|0|13.12|0|0|0
CTNNB1_D6	Q64514-2	Tpp2	3|2	5	2.5	2	0|0|1|1|0|1|0|2|0|1|0|0|0|0|0|0|0|0|0|0|0|0	0.82	0.94	0.82	0.94	0.82	0.82	9.17	0.05	NA		15.3|16.63	16.1173	15.08|14.69|0|0|0|0|17.03|17.3|0|14.89|0|0|0|0|0|0|0|0|13.81|12.71|0|0
CTNNB1_D6	Q64674	Srm	3|3	6	3	2	0|0|0|0|0|0|2|1|1|0|0|0|1|0|1|0|1|4|1|1|1|0	0.58	0.58	0.58	0.58	0.58	0.32	4.71	0.12	NA		15.66|15.65	15.6555	0|0|0|0|0|0|17.19|17.03|14.98|15.25|0|13.15|13.12|0|13.35|12.83|15.81|16.36|13.71|13.14|0|0
CTNNB1_D6	Q64727	Vcl	24|20	44	22	2	7|4|3|4|1|0|15|14|0|0|0|0|0|0|0|0|0|0|0|0|0|0	0.95	0.97	0.95	0.97	0.95	2.81	10.08	0.01	NA		19.36|19.13	19.2486	18.34|18.38|15.58|15.14|0|0|20.01|19.26|0|17.21|0|0|0|0|0|0|0|0|0|0|0|0
CTNNB1_D6	Q64737	Gart	16|10	26	13	2	16|14|8|10|15|13|20|23|3|8|0|0|8|4|2|4|0|1|6|1|2|0	0	0	0	0	0	-11.56	1.81	0.6	NA		17.83|17.95	17.891	20.35|20.35|18.81|19.15|19.54|18.72|20.6|20.94|19.03|19.18|0|0|15.98|14.72|15.09|14.46|14.61|15.17|16.45|15.32|14.77|0
CTNNB1_D6	Q67FY2-2	Bcl9l	2|0	2	1	2	0|0|0|0|0|0|1|0|0|0|0|0|0|0|0|0|0|0|0|0|0|0	0.47	0.94	0.47	0.94	0.47	-1.84	10	0.19	NA		17.11|16.67	16.9076	0|0|0|0|0|0|0|0|0|0|0|0|0|0|0|0|0|0|0|0|0|0
CTNNB1_D6	Q689Z5-2	Sbno1	1|4	5	2.5	2	77|71|72|63|53|46|53|54|21|19|0|0|0|0|0|0|0|0|0|0|0|0	0	0	0	0	0	-100.78	0.1	0.74	NA		17.04|16.63	16.8488	22.46|22.27|21.32|21.56|21.91|21.86|22.17|21.88|21.19|21.39|0|0|0|0|0|0|0|0|0|0|0|0
CTNNB1_D6	Q68FD5	Cltc	37|37	74	37	2	37|24|6|4|7|10|42|42|8|2|0|0|3|0|4|0|12|9|11|3|5|4	0.34	0.34	0.34	0.34	0.34	-0.68	3.49	0.3	NA		20.01|20	20.005	21.47|21.09|17.16|17.58|18.29|18.43|23.3|21.91|19.58|19.92|0|13.09|15.81|13.62|16.63|15.96|18.42|17.6|17.68|16.94|16.03|15.38
CTNNB1_D6	Q68FF6	Git1	1|1	2	1	2	5|5|4|3|1|2|8|4|3|3|0|0|0|0|0|0|0|0|0|0|0|0	0	0	0	0	0	-5.87	0.58	0.74	NA		0|13.9	12.8985	17.92|18.67|16.08|17.2|17.19|16.92|18.96|18.28|17.92|17.78|0|0|0|0|0|0|0|0|0|0|0|0
CTNNB1_D6	Q68FH0-2	Pkp4	33|27	60	30	2	0|0|0|0|0|0|0|0|0|0|0|0|0|0|0|0|0|0|0|0|0|0	1	1	1	1	1	41.14	300	0	NA		19.23|19.22	19.2238	0|0|0|0|0|0|0|0|15.22|15.06|0|0|0|0|0|0|0|0|0|0|0|0
CTNNB1_D6	Q68FL6	Mars1	4|2	6	3	2	8|7|6|1|2|2|10|9|3|3|1|0|0|1|0|0|0|0|0|0|0|0	0.01	0.03	0.01	0.03	0.01	-6.45	1.25	0.55	NA		16.43|15.64	16.0918	19.1|18.82|14.13|0|0|0|19.34|18.82|18.11|18.63|0|0|13.86|12.85|0|14.05|0|0|12.74|13.57|0|0
CTNNB1_D6	Q69Z38	Peak1	1|2	3	1.5	2	0|1|1|3|0|2|1|0|0|0|0|0|0|0|0|0|0|0|0|0|0|0	0.29	0.57	0.29	0.57	0.29	-0.93	4.12	0.33	NA		16.81|16.26	16.5586	0|18|16.85|16.85|17.29|16.4|16.57|15.46|0|0|0|0|0|0|0|0|0|0|0|0|0|0
CTNNB1_D6	Q69ZA1-2	Cdk13	1|3	4	2	2	9|10|20|18|7|6|22|18|10|6|0|0|0|0|0|0|1|0|0|0|1|1	0	0	0	0	0	-21.92	0.34	0.74	NA		0|0	0	17.2|16.93|15.44|15.8|0|15.23|17.12|16.77|13.65|14.08|0|0|0|0|0|0|0|0|0|0|0|0
CTNNB1_D6	Q69ZA1	Cdk13	1|3	4	2	2	10|10|17|16|7|5|23|18|9|4|0|0|0|0|0|0|1|0|0|0|1|1	0	0	0	0	0	-20.53	0.36	0.74	NA		15.38|15.56	15.4727	19.49|19.06|19.27|19.42|19.02|19|20.37|20.02|19.03|18.73|0|0|0|0|0|0|0|0|0|0|13.85|12.35
CTNNB1_D6	Q69ZH9	Arhgap23	6|4	10	5	2	0|0|0|0|0|0|0|0|0|0|0|0|0|0|0|0|0|0|0|0|0|0	1	1	1	1	1	6.28	50	0	NA		13.29|12.59	12.9836	0|0|0|0|0|0|0|0|0|0|0|0|0|0|0|0|0|0|0|0|0|0
CTNNB1_D6	Q69ZN7	Myof	3|0	3	1.5	2	4|5|0|0|3|0|5|7|1|0|0|0|1|1|0|0|0|0|1|2|0|0	0.09	0.18	0.09	0.18	0.09	-6.15	1.1	0.45	NA		15.59|14.84	15.2626	21.43|21.37|0|0|16.27|0|21.41|21.36|15.8|14.92|0|0|0|12.65|0|0|0|0|13.64|13.98|0|0
CTNNB1_D6	Q69ZW3-2	Ehbp1	4|1	5	2.5	2	3|4|7|9|4|5|9|11|3|1|0|0|0|0|0|0|0|0|0|0|0|0	0.01	0.02	0.01	0.02	0.01	-8.6	0.98	0.56	NA		14.27|13.9	14.0944	16.27|16.51|16.89|17.27|16.64|14.79|18.54|18.61|17.29|17.39|0|0|0|0|0|0|0|0|0|0|0|0
CTNNB1_D6	Q69ZZ9	Macf1	5|7	12	6	2	31|37|34|41|25|9|20|23|4|6|0|0|0|0|0|0|0|0|0|0|0|0	0	0	0	0	0	-30.97	0.57	0.74	NA		0|0	0	0|0|15|14.92|0|0|15.9|16.69|0|0|0|0|0|0|0|0|0|0|0|0|0|0
CTNNB1_D6	Q6A028	Swap70	1|1	2	1	2	2|0|4|6|4|5|17|13|2|1|0|0|0|0|0|0|0|0|0|0|0|0	0	0	0	0	0	-7.99	0.41	0.74	NA		13.62|14.67	14.2376	18.13|18.54|17.25|16.23|15.14|15.04|20.02|19.97|18.41|18.5|0|0|0|0|0|0|0|0|0|0|0|0
CTNNB1_D6	Q6A070-2	Togaram1	1|1	2	1	2	1|0|1|1|2|3|3|0|1|0|0|0|0|0|0|0|0|0|0|0|0|0	0	0	0	0	0	-1.62	1.83	0.74	NA		15.94|16.02	15.9789	20.18|20.14|17.19|16.93|17.89|17.7|17.73|16.6|16.56|16.29|0|0|0|0|0|0|0|0|0|0|0|0
CTNNB1_D6	Q6A0A9	FAM120A	3|4	7	3.5	2	2|6|3|5|0|0|11|13|4|2|0|0|1|0|0|0|0|0|0|0|0|0	0.05	0.08	0.05	0.08	0.05	-3.68	1.64	0.49	NA		15.93|16.17	16.0574	18.74|18.48|15.56|15.35|15.64|16.48|20.22|20.07|18.43|18.97|0|0|0|12.24|0|0|0|0|12.3|12.7|0|0
CTNNB1_D6	Q6A4J8-2	Usp7	2|3	5	2.5	2	40|37|45|49|40|41|53|42|17|19|0|0|0|0|0|0|0|0|0|0|0|0	0	0	0	0	0	-68.06	0.14	0.74	NA		16.6|17.33	17.0133	21.67|21.49|20.8|20.89|21.61|20.83|22.09|21.79|20.31|20.4|0|0|0|0|0|0|0|0|0|0|0|0
CTNNB1_D6	Q6DFV3	Arhgap21	34|37	71	35.5	2	0|0|1|1|0|0|2|0|0|0|0|0|0|0|0|0|0|0|0|0|0|0	1	1	1	1	1	38.82	195.25	0	NA		20.25|20.38	20.3156	14.96|15.02|14.19|0|0|0|0|0|0|0|0|0|0|0|0|0|0|0|0|0|0|0
CTNNB1_D6	Q6DFW4	Nop58	3|0	3	1.5	2	3|3|0|0|0|0|3|3|1|0|0|0|1|0|1|1|0|0|0|1|1|0	0.23	0.46	0.23	0.46	0.23	-4.52	1.83	0.36	NA		13.79|13.76	13.7766	17.37|14.56|0|0|0|0|18.19|16.82|15.67|16.38|0|0|14.51|0|13.06|0|0|0|14|14.58|12.24|0
CTNNB1_D6	Q6NZC7	Sec23ip	1|0	1	0.5	2	2|1|1|2|1|0|3|2|1|0|0|0|0|0|0|0|0|0|0|0|0|0	0	0	0	0	0	-3.64	0.85	0.74	NA		0|0	0	15.4|14.77|15.23|16.13|17.2|0|14.78|17.43|15.82|16.29|0|0|0|0|0|0|0|0|0|0|0|0
CTNNB1_D6	Q6NZJ6	Eif4g1	30|19	49	24.5	2	85|83|155|154|150|146|109|104|61|60|0|0|0|0|0|0|0|0|0|0|1|1	0	0	0	0	0	-161.32	0.49	0.74	NA		18.62|18.65	18.635	24.08|23.23|23.45|23.51|23.77|23.56|23.47|23.51|22.64|22.44|0|0|11.57|0|0|0|0|0|16.04|14.5|0|12.68
CTNNB1_D6	Q6P1F6	Ppp2r2a	12|15	27	13.5	2	13|10|6|7|3|3|7|6|4|2|15|21|40|41|38|34|11|15|33|33|26|20	0	0	0	0	0	-45.9	0.77	0.74	NA		18.97|18.68	18.8312	19.94|19.64|17.62|18.67|17.78|15.93|17.81|17.89|16.77|16.89|17.71|18.08|19.07|18.91|19.58|19.45|17.45|17.13|19.55|19.2|19.02|18.01
CTNNB1_D6	Q6P4T2	Snrnp200	19|12	31	15.5	2	56|54|41|38|48|35|67|60|18|11|0|0|0|0|0|0|1|1|0|0|0|0	0	0	0	0	0	-52.66	0.79	0.74	NA		18.33|17.65	18.0261	21.83|21.85|21.14|20.81|20.76|21.07|22.2|22.02|20.17|20.43|0|0|0|0|0|0|0|0|12.59|0|0|0
CTNNB1_D6	Q6P542	Abcf1	3|3	6	3	2	6|5|4|6|2|2|9|10|4|0|1|0|1|0|0|0|0|0|0|0|0|0	0.01	0.01	0.01	0.01	0.01	-4.37	1.32	0.55	NA		14.97|13.38	14.3833	18.88|18.6|17.41|17.57|17.53|16.78|19.28|19.29|16.97|17.56|0|0|11.27|0|0|0|0|0|0|0|0|0
CTNNB1_D6	Q6P549	Inppl1	1|0	1	0.5	2	1|1|0|0|0|0|0|1|0|0|0|0|0|0|0|0|0|0|0|0|0|0	0	0	0	0	0	-1.97	3.67	0.74	NA		13.26|0	12.2551	15.82|15.66|0|0|0|0|15.4|0|0|14.9|0|0|0|0|0|0|0|0|0|0|0|0
CTNNB1_D6	Q6P9L6	Kif15	1|0	1	0.5	2	12|18|12|16|13|11|6|7|2|1|0|0|0|0|0|0|0|0|0|0|0|0	0	0	0	0	0	-18.88	0.11	0.74	NA		14.06|13.26	13.713	19.8|20.25|18.93|18.98|17.47|18.08|18.29|17.86|15.1|14.58|0|0|0|0|0|0|0|0|0|0|0|0
CTNNB1_D6	Q6P9Q6	Fkbp15	2|1	3	1.5	2	7|3|5|4|1|3|13|6|4|2|0|0|0|0|0|0|0|0|0|0|0|0	0	0	0	0	0	-7.05	0.69	0.74	NA		14.06|14.07	14.061	19.69|19.63|18.27|18.18|18.55|17.49|20.05|19.48|18.3|18.34|0|0|0|0|0|0|14.61|15.55|0|0|0|0
CTNNB1_D6	Q6P9R2	Oxsr1	1|1	2	1	2	0|0|0|0|0|0|3|2|0|0|0|0|1|0|0|0|1|0|0|0|0|0	0	0	0	0	0	-0.68	3.14	0.74	NA		13.92|14.43	14.1977	0|0|0|0|0|0|14.91|15.45|0|0|0|0|12.3|12.17|0|0|0|0|0|10.94|0|0
CTNNB1_D6	Q6P9Z1	Smarcd3	11|8	19	9.5	2	1|0|4|6|0|0|9|7|3|3|0|0|0|0|0|0|0|0|0|0|0|0	0.83	0.89	0.83	0.89	0.83	1.2	6.33	0.04	NA		18.48|18.27	18.3773	18.43|16.64|17.64|17.54|17.01|17.08|20.08|19.75|18.97|19.08|0|0|0|0|0|0|0|0|0|0|0|0
CTNNB1_D6	Q6PAR5-2	Gapvd1	1|0	1	0.5	2	5|2|4|6|2|0|5|4|1|1|0|0|0|0|0|0|0|0|0|0|0|0	0	0	0	0	0	-6.17	0.37	0.74	NA		0|0	0	17.44|18.32|17.2|16.46|16.87|15.65|19.46|19.66|18.54|18.72|0|0|0|0|0|0|0|0|0|0|0|0
CTNNB1_D6	Q6PB66	Lrpprc	27|30	57	28.5	2	2|1|1|1|1|2|1|1|0|0|110|133|21|6|56|56|126|135|71|40|64|57	0	0	0	0	0	-104.23	0.71	0.74	NA		18.63|18.96	18.8047	17.41|16.1|17.15|17.31|17.74|14.17|16.41|16.32|0|0|20.5|21.06|18.03|15.74|19.22|19.22|20.73|20.78|20.07|19.51|19.73|19.12
CTNNB1_D6	Q6PDG5-2	Smarcc2	1|1	2	1	2	1|2|0|0|0|0|2|1|1|0|0|0|0|0|0|0|0|0|0|0|0|0	0	0	0	0	0	-0.97	3.14	0.74	NA		0|0	0	0|0|0|0|0|0|0|0|0|0|0|0|0|0|0|0|0|0|0|0|0|0
CTNNB1_D6	Q6PDH0-2	Phldb1	1|0	1	0.5	2	0|1|3|2|1|0|3|2|1|1|0|0|0|0|0|0|0|0|0|0|0|0	0	0	0	0	0	-3.84	0.79	0.74	NA		18.77|18.66	18.7123	18.04|19.47|17.62|16.01|13.54|0|19.43|19.39|17.57|16.71|13|0|0|0|0|0|13.95|0|0|0|0|0
CTNNB1_D6	Q6PDQ2	Chd4	2|2	4	2	2	30|28|38|31|30|30|39|35|13|9|0|0|1|0|0|0|1|0|0|1|0|2	0	0	0	0	0	-49.47	0.15	0.74	NA		19.84|14.16	18.8692	20.58|20.5|20.18|20.67|19.93|19.56|21.03|20.9|19.85|19.82|0|0|11.37|0|0|0|0|0|13.12|13.09|0|0
CTNNB1_D6	Q6PFD9	Nup98	7|5	12	6	2	15|13|13|18|7|6|30|22|2|4|0|0|0|0|0|0|0|0|0|0|0|0	0	0	0	0	0	-13.98	1.02	0.66	NA		18.14|17.67	17.9201	20.4|20.14|21.44|20.11|18.96|19.25|20.96|20.55|19.75|20.06|0|0|0|0|0|0|0|0|0|0|0|0
CTNNB1_D6	Q6PGG6	Gnl3l	1|0	1	0.5	2	0|0|1|2|1|1|3|2|0|1|0|0|0|0|0|0|0|0|0|0|0|0	0	0	0	0	0	-3.32	1	0.74	NA		0|0	0	0|0|14.66|14.11|15.1|13.84|17.08|0|16.07|14.24|0|0|0|0|0|0|0|0|0|0|0|0
CTNNB1_D6	Q6PGH2	Jpt2	3|2	5	2.5	2	21|18|20|17|18|16|14|18|13|8|0|0|0|0|0|0|0|0|0|0|0|0	0	0	0	0	0	-25.67	0.34	0.74	NA		17.36|17.4	17.3824	21.53|21.41|20.64|20.89|21.49|21.4|21.44|21.28|20.59|20.93|0|0|0|0|0|0|0|0|12.57|0|0|0
CTNNB1_D6	Q6PGL7	Washc2	3|0	3	1.5	2	11|12|19|13|7|5|16|15|4|4|0|0|0|0|0|0|0|0|0|0|0|0	0	0	0	0	0	-20.57	0.31	0.74	NA		16.44|14.96	15.8835	20.64|20.71|19.96|19.68|19.78|19.59|20.63|20.57|19.02|19.67|0|0|0|0|0|0|14.5|14.62|0|0|0|0
CTNNB1_D6	Q6PHZ2-2	Camk2d	3|2	5	2.5	2	4|5|1|1|5|0|7|6|7|2|0|0|2|0|0|0|0|1|0|0|0|0	0.03	0.04	0.03	0.04	0.03	-4.53	1.34	0.52	NA		16.19|15.61	15.9309	19.33|18.92|0|17.44|17.41|0|19.78|19.26|17.91|19|0|0|12.58|11.76|0|0|0|0|0|0|0|0
CTNNB1_D6	Q6Q477	Atp2b4	16|13	29	14.5	2	2|0|0|1|0|0|8|9|0|2|0|0|0|0|0|0|0|0|0|0|0|0	0.97	0.98	0.97	0.98	0.97	3.09	14.5	0.01	NA		18.16|18.22	18.1922	0|0|0|0|0|0|18.11|18.47|16.11|16.86|0|0|0|0|0|0|0|0|0|0|0|0
CTNNB1_D6	Q6QI06	Rictor	3|1	4	2	2	7|2|3|5|2|3|6|5|6|4|0|0|0|0|0|0|0|0|0|0|0|0	0.02	0.03	0.02	0.03	0.02	-6.76	1.02	0.55	NA		16.27|15.6	15.9768	17.93|17.36|14.86|16.7|17.22|15.67|18.72|18.21|17.47|17.72|0|0|0|0|0|0|0|0|0|0|0|0
CTNNB1_D6	Q6RHR9	Magi1	29|24	53	26.5	2	1|1|2|1|3|4|4|2|1|0|0|0|0|0|0|0|0|0|0|0|0|0	1	1	1	1	1	12.79	30.68	0	NA		19.63|19.21	19.4391	0|0|0|0|0|0|0|0|0|0|0|0|0|0|0|0|0|0|0|0|0|0
CTNNB1_D6	Q6VGS5-2	Ccdc88c	23|15	38	19	2	5|7|6|1|3|1|5|3|2|0|0|0|0|0|0|0|0|0|0|0|0|0	0.99	1	0.99	1	0.99	3.69	12.67	0	NA		19.79|19.55	19.674	18.83|19.28|15.55|17.51|15.97|18.86|18.24|18.81|16.07|0|0|0|0|0|0|0|0|0|0|0|0|0
CTNNB1_D6	Q6Y685	Tacc1	1|5	6	3	2	3|3|12|16|14|14|8|7|7|7|0|0|0|0|0|0|0|0|0|0|0|0	0	0	0	0	0	-14.66	0.73	0.63	NA		0|0	0	0|0|0|0|0|0|15.05|0|0|0|0|0|0|0|0|0|0|0|0|0|0|0
CTNNB1_D6	Q6Y7W8	Gigyf2	6|5	11	5.5	2	24|27|26|24|21|17|30|35|17|14|0|0|0|0|0|0|0|0|0|0|0|0	0	0	0	0	0	-32.05	0.51	0.74	NA		17.01|16.77	16.8944	21.37|21.05|20.45|20.4|20.82|20.03|21.46|21.45|20.57|20.31|0|0|0|0|0|0|0|0|0|0|0|0
CTNNB1_D6	Q6ZPY7	Kdm3b	1|1	2	1	2	19|19|15|18|10|10|25|22|6|3|0|0|0|0|0|0|0|0|0|0|0|0	0	0	0	0	0	-25.26	0.15	0.74	NA		13.11|12.48	12.8284	20.77|20.43|18.62|18.5|18.72|18.91|20.92|20.88|18.89|19.36|0|0|0|0|0|0|0|0|0|0|0|0
CTNNB1_D6	Q6ZQ08-2	Cnot1	2|2	4	2	2	10|6|12|11|7|8|17|13|2|0|0|0|0|0|0|0|0|0|0|0|0|0	0	0	0	0	0	-11.84	0.51	0.74	NA		15.04|14.38	14.7464	18.52|18.68|18.97|18.67|18.59|18.86|19.94|20.27|17.02|17.97|0|0|0|0|0|0|0|0|0|0|0|0
CTNNB1_D6	Q6ZQ38	Cand1	9|7	16	8	2	4|3|0|0|1|0|11|12|1|0|0|0|0|0|0|0|0|0|0|0|0|0	0.78	0.82	0.78	0.82	0.78	1.03	5.5	0.06	NA		16.91|17.3	17.1194	17.92|16.87|0|0|0|0|19.51|19.37|12.95|0|0|0|0|0|0|0|0|0|0|0|0|0
CTNNB1_D6	Q6ZQF0	Topbp1	1|0	1	0.5	2	3|2|0|2|0|0|6|5|1|1|0|0|0|0|0|0|0|0|0|0|0|0	0	0	0	0	0	-5.07	0.55	0.74	NA		0|0	0	15.22|0|15.91|14.22|15.41|0|17.76|18|16.25|17.11|0|0|0|0|12.3|0|0|0|0|0|0|0
CTNNB1_D6	Q6ZWN5	Rps9	20|24	44	22	2	16|12|11|12|8|10|16|17|23|20|2|4|33|15|13|15|27|28|24|20|18|20	0	0	0	0	0	-30.33	1.33	0.7	NA		18.91|19.25	19.0897	20.62|20.46|19.35|19.52|20.2|20.67|20.46|20.08|20.89|20.95|15.98|16.66|18.67|16.6|17.39|16.9|19.19|19.01|19.14|18.43|18.56|17.99
CTNNB1_D6	Q6ZWQ0-3	Syne2	2|3	5	2.5	2	37|33|56|56|63|56|59|50|14|13|0|0|0|0|0|0|0|0|0|0|0|0	0	0	0	0	0	-78.68	0.13	0.74	NA		0|0	0	0|0|0|0|0|0|0|0|0|0|0|0|0|0|0|0|0|0|0|0|0|0
CTNNB1_D6	Q6ZWQ0	Syne2	2|3	5	2.5	2	71|88|72|70|68|62|82|63|22|18|0|0|0|0|0|0|0|0|0|0|0|0	0	0	0	0	0	-114.23	0.09	0.74	NA		15.01|15.75	15.4298	22.25|22.19|21.22|21.12|21.69|21.64|22.37|22.06|19.87|20.28|0|0|0|0|13.55|13.31|0|0|0|0|0|0
CTNNB1_D6	Q6ZWU9	Rps27	9|8	17	8.5	2	4|3|5|6|8|7|7|9|2|2|7|6|9|5|9|7|11|9|8|7|9|8	0	0	0	0	0	-13.51	1.26	0.66	NA		17.72|18.09	17.9201	19.46|19.28|18.43|19.3|19.18|20.67|19.94|19.86|18.8|19.26|16.53|16.99|16.58|15.35|17.09|16.82|17.77|17.94|17.16|16.97|17.57|17.3
CTNNB1_D6	Q6ZWV3	Rpl10	9|10	19	9.5	2	6|5|5|6|7|4|9|9|1|0|4|2|8|5|6|6|13|16|9|5|4|2	0	0	0	0	0	-9.4	1.58	0.63	NA		18.42|18.23	18.3261	20.1|19.89|17.96|17.57|18.33|18.75|19.87|19.84|18.21|15.81|15.75|16.2|16.52|15.62|16.73|16.66|17.9|17.64|17.55|16.81|16.77|15.01
CTNNB1_D6	Q6ZWX6	Eif2s1	7|6	13	6.5	2	8|4|1|1|2|2|11|7|6|6|0|0|3|2|0|1|5|5|5|4|3|3	0.01	0.02	0.01	0.02	0.01	-5.24	1.81	0.56	NA		17.25|16.92	17.0934	19.7|19.19|16.41|17.22|18.16|17.6|19.7|19.32|18.54|19.23|0|14.02|16.04|14.37|14.17|14.09|15.88|15.56|15.97|16.1|14.65|15.46
CTNNB1_D6	Q6ZWY3	Rps27l	8|9	17	8.5	2	5|4|4|5|7|6|9|8|1|2|7|5|11|6|10|6|12|11|9|8|6|7	0	0	0	0	0	-13.69	1.26	0.66	NA		17.66|17.46	17.563	0|18.3|17.89|17.6|18.67|0|19.04|18.79|17.45|17.35|15.57|16.33|15.83|14.37|16.04|15.92|16.72|16.69|16.24|15.91|16.61|16.11
CTNNB1_D6	Q76N33	Stambpl1	2|2	4	2	2	9|9|18|15|8|6|16|15|4|4|0|0|0|0|0|0|0|0|0|0|0|0	0	0	0	0	0	-14.93	0.42	0.74	NA		16.52|16.36	16.4415	19.78|19.97|19.83|19.92|20.11|19.96|20.71|20.45|19.06|19.49|0|0|0|0|0|0|0|0|0|0|0|0
CTNNB1_D6	Q78PY7	Snd1	25|26	51	25.5	2	19|21|10|7|12|9|13|17|7|5|2|2|12|3|10|8|17|7|12|7|8|7	0.02	0.03	0.02	0.03	0.02	-4.3	2.61	0.53	NA		19.37|19.41	19.3892	20.83|20.38|17.64|17.27|19.47|19.93|20.22|20.12|19.14|19.62|15.66|15.12|16.59|15.78|16.81|16.48|17.45|17.16|17.55|17.22|17.06|15.52
CTNNB1_D6	Q7M6Y3-5	Picalm	8|12	20	10	2	17|13|18|18|7|11|31|28|1|1|0|0|1|0|0|0|0|0|1|1|0|0	0	0	0	0	0	-12.26	1.49	0.63	NA		17.61|17.57	17.5881	19.82|19.75|18.79|19.2|18.74|19.11|20.9|20.53|18.01|18.5|0|0|11.98|0|0|0|0|0|0|12.57|0|0
CTNNB1_D6	Q7TMB8	Cyfip1	9|7	16	8	2	2|4|2|1|0|1|5|8|0|0|0|0|0|0|0|0|0|0|0|0|0|0	0.86	0.9	0.86	0.9	0.86	1.51	7.65	0.03	NA		17.45|16.79	17.158	16.86|19.24|13|0|0|14.58|18.11|18.06|0|15.32|0|0|0|0|0|0|0|0|12.57|12.59|0|0
CTNNB1_D6	Q7TMM9	Tubb2a	87|87	174	87	2	76|70|64|72|99|96|84|75|51|43|50|52|76|55|65|72|109|112|103|88|76|71	0	0	0	0	0	-140.88	1.15	0.73	NA		18.2|17.95	18.0809	20.69|20.42|18.45|17.88|20.47|19.83|20.41|20.17|18.81|19.33|0|14.2|16.19|15.41|15.28|15.57|16.2|17.3|17.55|16.84|16.58|15.91
CTNNB1_D6	Q7TMY8-3	Huwe1	1|0	1	0.5	2	5|2|0|1|0|0|2|2|0|0|0|0|0|0|0|0|0|0|0|0|0|0	0	0	0	0	0	-3.61	0.92	0.74	NA		0|0	0	16.94|16.06|0|0|0|0|14.94|15.84|0|15.04|0|0|0|0|0|0|0|0|0|0|0|0
CTNNB1_D6	Q7TNE3	Spag7	1|0	1	0.5	2	1|0|2|4|2|4|8|7|0|1|0|0|0|0|0|0|0|0|0|0|0|0	0	0	0	0	0	-5.82	0.38	0.74	NA		0|0	0	18.09|17.39|17.83|18.28|0|15.8|19.19|18.67|16.5|17.06|0|0|0|0|0|0|0|0|0|0|0|0
CTNNB1_D6	Q7TPR4	Actn1	1|2	3	1.5	2	1|0|2|3|4|5|10|9|1|1|0|0|0|0|0|0|0|0|0|0|0|0	0.02	0.03	0.02	0.03	0.02	-5.34	0.92	0.55	NA		15.98|15.93	15.9544	16.61|16.59|16.3|15.48|16.54|16.5|18.67|18.72|17.6|18.32|0|0|0|0|0|0|0|0|0|0|0|0
CTNNB1_D6	Q7TPV4	Mybbp1a	2|2	4	2	2	14|9|6|5|0|1|14|11|0|0|0|0|0|1|0|0|0|0|0|0|0|0	0	0	0	0	0	-7.61	0.72	0.74	NA		15.01|13.53	14.4514	18.87|18.58|16.73|16.02|0|16|19.88|19.46|17.39|17.58|0|0|12.23|10.52|0|0|0|0|0|11.21|0|0
CTNNB1_D6	Q7TPW1	Nexn	3|2	5	2.5	2	0|0|4|3|1|4|2|2|0|0|0|0|0|0|0|0|0|0|0|0|0|0	0.43	0.53	0.43	0.53	0.43	-0.73	3.44	0.25	NA		0|0	0	0|0|0|0|0|0|0|0|0|0|0|0|0|0|0|0|0|0|0|0|0|0
CTNNB1_D6	Q7TQG1	Plekha6	103|97	200	100	2	0|0|0|0|0|0|1|1|0|0|0|0|0|0|0|0|0|0|0|1|0|0	1	1	1	1	1	140.45	733.33	0	NA		21.79|21.73	21.7583	0|0|0|0|0|0|14.02|14.23|0|0|0|0|0|0|0|0|0|0|0|0|0|0
CTNNB1_D6	Q7TQH0-2	Atxn2l	2|2	4	2	2	18|17|39|35|22|30|39|32|21|19|0|0|0|0|0|0|0|0|0|0|0|0	0	0	0	0	0	-46.38	0.16	0.74	NA		16.23|14.8	15.6813	21.21|20.87|20.68|20.83|20.61|20.58|21.84|21.57|20.4|20.74|0|0|0|0|0|0|0|0|0|0|0|0
CTNNB1_D6	Q7TQI3	Otub1	3|3	6	3	2	2|0|0|0|3|3|1|3|0|0|0|0|1|0|2|2|0|1|3|1|3|2	0.19	0.19	0.19	0.19	0.19	-1.45	2.44	0.39	NA		19.05|19.1	19.0769	20.61|20.51|19.03|19.39|19.9|19.93|17.16|16.88|14.74|15.83|0|0|14.15|12.35|15.42|15.06|0|0|15.09|14.3|14.61|13.91
CTNNB1_D6	Q7TS75	Amer1	3|3	6	3	2	0|0|0|0|0|0|0|0|0|0|0|0|0|0|0|0|0|0|0|0|0|0	0.99	0.99	0.99	0.99	0.99	4.54	30	0	NA		14.92|14.76	14.8435	0|0|0|0|0|0|0|0|0|0|0|0|0|0|0|0|0|0|0|0|0|0
CTNNB1_D6	Q7TSF1	Dsg1b	25|26	51	25.5	2	1|0|3|4|2|0|5|5|1|1|0|0|0|0|0|0|0|0|0|0|0|0	1	1	1	1	1	8.89	25.5	0	NA		19.45|19.54	19.4929	0|0|16.67|15.32|14.99|0|17.83|16.64|14.33|15.06|0|0|0|0|0|0|0|0|0|0|0|0
CTNNB1_D6	Q7TSH3	Znf516	1|2	3	1.5	2	3|4|7|7|3|2|8|6|6|4|0|0|0|0|0|0|0|0|0|0|0|0	0	0	0	0	0	-7.59	0.66	0.74	NA		14.75|14.66	14.706	17.73|17.5|16.91|16.64|15.61|16.14|17.49|17.99|17.35|17.01|0|0|0|0|0|0|0|0|0|0|0|0
CTNNB1_D6	Q7TSJ2	Map6	2|2	4	2	2	1|1|16|5|4|5|13|15|11|5|0|0|0|0|0|0|0|0|0|0|0|0	0	0	0	0	0	-9.95	0.58	0.74	NA		16.54|16.27	16.4103	19.08|18.58|19.47|18.89|18.66|18.8|21.03|20.91|19.38|19.22|0|0|0|0|0|0|0|0|0|0|0|0
CTNNB1_D6	Q7TSJ6	Lats2	2|0	2	1	2	0|0|0|0|0|0|0|0|0|0|0|0|0|0|0|0|0|0|0|0|0|0	0.47	0.94	0.47	0.94	0.47	-1.84	10	0.19	NA		16.68|16.14	16.433	0|0|0|0|0|0|0|0|0|0|0|0|0|0|0|0|0|0|0|0|0|0
CTNNB1_D6	Q7TT37	Elp1	8|2	10	5	2	27|26|27|26|15|13|36|37|17|9|0|0|0|0|0|0|0|0|0|0|1|0	0	0	0	0	0	-39.06	0.47	0.74	NA		17.32|17.3	17.3091	21.19|20.91|20.39|20.49|20.45|20.61|21.45|21.37|20.01|20.27|0|0|0|0|0|0|0|0|0|0|0|0
CTNNB1_D6	Q7TT50	Cdc42bpb	2|0	2	1	2	4|3|5|2|2|7|3|7|1|0|0|0|0|0|0|0|0|0|0|0|0|0	0.02	0.03	0.02	0.03	0.02	-6.96	0.65	0.54	NA		16.72|16.32	16.5324	16.22|15.93|16.67|16.8|14.84|14.79|18.6|17.91|15.32|0|0|0|0|0|0|0|0|0|0|0|0|0
CTNNB1_D6	Q80SW1	Ahcyl1	5|2	7	3.5	2	7|5|1|3|0|0|4|4|6|4|0|1|1|0|0|0|1|1|1|0|1|0	0.15	0.28	0.15	0.28	0.15	-4.5	1.93	0.41	NA		14.79|14.72	14.7582	18.46|18.81|16.92|17.19|15.51|15.91|22.41|22.11|18.37|18.54|0|0|12.02|0|0|0|0|0|0|0|0|0
CTNNB1_D6	Q80TA6	Mtmr12	1|0	1	0.5	2	0|0|0|0|0|0|0|0|0|0|0|0|0|0|0|0|0|0|0|0|0|0	0	0	0	0	0	-1.84	5	0.74	NA		0|0	0	0|0|18.19|0|0|0|0|0|0|0|0|0|0|0|0|0|0|0|0|0|0|0
CTNNB1_D6	Q80TE7	Lrrc7	15|13	28	14	2	0|0|0|0|0|0|2|1|0|1|0|0|0|0|0|0|0|0|0|1|0|0	1	1	1	1	1	18.35	61.6	0	NA		17.69|17.82	17.7538	0|0|0|0|0|0|0|0|0|0|0|0|0|0|0|0|0|0|0|0|0|0
CTNNB1_D6	Q80TH2-2	Erbin	187|191	378	189	2	9|10|12|15|3|0|23|19|8|4|0|0|0|0|0|0|0|0|0|0|0|0	1	1	1	1	1	14.47	40.37	0	NA		23.21|23.08	23.149	20.01|19.67|18.81|18.85|19.5|18.96|21.16|20.52|18.91|19.37|0|0|0|0|0|0|0|0|15.6|16.06|0|0
CTNNB1_D6	Q80TL7-2	Mon2	1|2	3	1.5	2	15|15|22|24|10|12|27|27|6|4|0|0|0|0|0|0|0|0|0|0|0|0	0	0	0	0	0	-28.05	0.2	0.74	NA		15.89|15.95	15.9179	19.87|19.58|19.63|19.71|19.59|19.58|21.3|21.45|18.25|18.91|0|0|0|0|0|0|0|0|0|0|0|0
CTNNB1_D6	Q80TN7	Nav3	1|0	1	0.5	2	0|0|0|0|0|0|0|0|0|0|0|0|0|0|0|0|0|0|0|0|0|0	0	0	0	0	0	-1.84	5	0.74	NA		14.48|13.17	13.9722	0|0|0|0|0|0|0|0|0|0|0|0|0|0|0|0|0|0|0|0|0|0
CTNNB1_D6	Q80TQ2-2	Cyld	17|14	31	15.5	2	19|22|31|20|25|31|38|46|23|22|0|0|0|0|0|0|0|0|0|0|0|0	0	0	0	0	0	-24.11	1.23	0.69	NA		18.93|18.72	18.829	20.93|20.67|20.52|20.26|20.32|20.66|21.95|21.68|20.36|20.56|0|0|0|0|0|0|0|0|0|0|0|0
CTNNB1_D6	Q80TQ2-3	Cyld	8|8	16	8	2	3|8|15|8|13|14|19|19|17|15|2|1|4|3|3|3|5|8|1|2|4|2	0	0	0	0	0	-16.14	1.04	0.68	NA		17.62|17.6	17.613	0|0|0|17.4|18.65|18.53|17.44|17.4|15.51|14.87|16.57|16.92|15.24|14.85|16.59|16.58|18.16|18.06|16.15|15.8|16.68|15.97
CTNNB1_D6	Q80TV8-2	Clasp1	1|1	2	1	2	4|4|4|6|6|8|8|8|1|2|0|0|0|0|0|0|0|0|0|0|0|0	0	0	0	0	0	-7.73	0.43	0.74	NA		0|0	0	0|0|0|0|0|0|0|0|0|0|0|0|0|0|0|0|0|0|0|0|0|0
CTNNB1_D6	Q80TV8	Clasp1	1|1	2	1	2	4|4|4|6|6|8|8|8|1|2|0|0|0|0|0|0|0|0|0|0|0|0	0	0	0	0	0	-7.73	0.43	0.74	NA		0|0	0	0|0|14.65|15.13|16.22|16.49|17.84|17.72|15.41|0|0|0|0|0|0|0|0|0|0|0|0|0
CTNNB1_D6	Q80U35	Arhgef17	2|0	2	1	2	0|0|0|0|0|0|0|0|0|0|0|0|0|0|0|0|0|0|0|0|0|0	0.47	0.94	0.47	0.94	0.47	-1.84	10	0.19	NA		17.53|16.33	17.0542	0|0|0|0|0|0|17.89|17.4|0|0|0|0|0|0|16.11|16.78|0|0|0|0|17.49|0
CTNNB1_D6	Q80U58-2	Pum2	1|0	1	0.5	2	1|0|1|2|1|0|4|5|1|1|0|0|0|0|0|0|0|0|0|0|0|0	0	0	0	0	0	-4.3	0.69	0.74	NA		0|0	0	0|0|0|0|0|0|0|0|0|0|0|0|0|0|0|0|0|0|0|0|0|0
CTNNB1_D6	Q80U72-2	Scrib	101|97	198	99	2	8|9|19|21|12|7|17|20|7|4|0|0|0|0|0|0|0|0|0|0|0|0	1	1	1	1	1	8.03	17.56	0	NA		21.5|21.48	21.4924	20.48|20.18|19.1|19.17|17.73|18|20.62|20.25|17.47|16.95|0|0|0|0|0|0|0|0|14.27|15.25|0|0
CTNNB1_D6	Q80U78-2	Pum1	1|0	1	0.5	2	2|2|1|2|1|0|7|6|1|1|0|0|0|0|0|0|0|0|0|0|0|0	0	0	0	0	0	-4.58	0.48	0.74	NA		12.53|0	11.5347	18.18|17.54|16.19|15.74|14.48|0|19.14|18.66|16.75|17.14|0|0|0|0|0|0|0|0|0|0|0|0
CTNNB1_D6	Q80U93	Nup214	4|5	9	4.5	2	46|45|53|61|44|30|52|52|24|24|0|0|0|0|0|0|0|0|0|0|0|0	0	0	0	0	0	-71.25	0.23	0.74	NA		18.92|18.97	18.9416	22.09|22.2|23.28|22.84|22.49|21.92|22.14|22.04|21.2|21.48|0|0|0|0|0|0|0|0|0|0|0|0
CTNNB1_D6	Q80UG5-3	Septin9	17|12	29	14.5	2	16|15|25|19|15|17|28|28|23|15|0|0|1|0|0|0|1|0|0|0|0|0	0	0	0	0	0	-15.51	1.57	0.65	NA		20.14|18.17	19.4676	21.55|20.61|20.28|20.31|20.45|19.95|21.23|21.32|20.4|20.59|0|0|0|0|0|0|13.54|0|13.19|14.6|0|0
CTNNB1_D6	Q80UW5	Cdc42bpg	1|2	3	1.5	2	30|27|11|11|4|3|12|7|6|5|0|0|0|0|0|0|0|0|0|0|0|0	0	0	0	0	0	-19.13	0.28	0.74	NA		14.12|14.18	14.1542	21.22|21.56|18.73|18.83|17.38|14.76|19.79|19.61|18.27|19.03|0|0|0|0|0|0|0|0|0|0|0|0
CTNNB1_D6	Q80W00	Ppp1r10	1|0	1	0.5	2	7|6|6|5|3|4|4|2|1|1|0|0|0|0|0|0|0|0|0|0|0|0	0	0	0	0	0	-8.01	0.28	0.74	NA		12.87|0	11.8671	18.11|17.73|15.6|15.66|16.42|16.38|18.24|17.7|16.27|15.61|0|0|0|0|0|0|0|0|0|0|0|0
CTNNB1_D6	Q80W47	Wipi2	4|2	6	3	2	3|5|7|8|10|6|8|8|4|3|0|0|0|0|0|0|0|0|0|0|0|0	0	0.01	0	0.01	0	-8.04	1.06	0.59	NA		16.18|15.92	16.0554	18.79|18.71|19.41|18.61|19.52|19.78|19.84|19.53|18.39|18.95|0|0|0|0|0|0|0|0|13.21|13.02|0|0
CTNNB1_D6	Q80W68	Kirrel1	7|4	11	5.5	2	0|0|0|0|0|0|0|0|0|0|0|0|0|0|0|0|0|0|0|0|0|0	1	1	1	1	1	6.28	55	0	NA		17.51|17.68	17.5984	0|0|0|0|0|0|0|0|0|0|0|0|0|0|0|0|0|0|0|0|0|0
CTNNB1_D6	Q80WQ2	Vac14	2|6	8	4	2	2|2|1|2|3|3|12|12|1|0|0|0|0|0|0|0|0|0|0|0|0|0	0.29	0.56	0.29	0.56	0.29	-3.65	2.32	0.32	NA		17.13|17.41	17.2781	17.6|15.78|15.74|17.28|14.96|16.79|19.15|18.92|0|16.12|0|0|0|0|0|0|0|0|0|0|0|0
CTNNB1_D6	Q80X50-5	Ubap2l	5|4	9	4.5	2	42|40|49|56|50|50|44|44|19|19|0|0|0|0|0|0|0|0|2|0|0|0	0	0	0	0	0	-68.19	0.24	0.74	NA		17.11|17.2	17.1552	22.19|22.2|21.46|21.63|22.11|22|22.37|22.23|21.05|21.52|0|0|0|0|0|0|0|0|12.14|0|0|0
CTNNB1_D6	Q80X50	Ubap2l	5|4	9	4.5	2	43|41|49|56|50|50|45|45|19|19|0|0|0|0|0|0|0|0|2|0|0|0	0	0	0	0	0	-68.9	0.24	0.74	NA		0|0	0	17.13|16.55|0|0|0|0|16.62|16.13|0|16.42|0|0|0|0|0|0|0|0|0|0|0|0
CTNNB1_D6	Q80X90	Flnb	47|45	92	46	2	106|112|197|190|189|194|184|182|58|62|9|6|10|9|22|23|14|15|25|19|13|10	0	0	0	0	0	-204.63	0.61	0.74	NA		20.1|19.79	19.9498	23.54|23.31|23.3|23.36|23.71|23.81|24.17|24.02|22.28|22.68|13.68|13.65|17.03|16.49|17.89|17.9|14.29|13.39|18.27|17.91|16.92|14.69
CTNNB1_D6	Q80XC3-2	Usp6nl	1|0	1	0.5	2	0|0|0|0|0|0|0|0|0|0|0|0|0|0|0|0|0|0|0|0|0|0	0	0	0	0	0	-1.84	5	0.74	NA		0|0	0	0|0|0|0|0|0|0|0|0|0|0|0|0|0|0|0|0|0|0|0|0|0
CTNNB1_D6	Q80XI3-3	Eif4g3	6|2	8	4	2	21|16|29|35|24|22|24|23|12|13|0|0|0|0|0|0|0|0|0|0|0|0	0	0	0	0	0	-36.27	0.4	0.74	NA		11.55|0	10.555	18.89|18.55|17.58|17.51|16.76|17.18|19.73|19.14|18.18|18.16|0|0|0|0|0|0|0|0|0|0|0|0
CTNNB1_D6	Q80XK6	Atg2b	1|1	2	1	2	7|6|17|11|3|4|25|26|6|3|0|0|0|0|0|0|0|0|0|0|0|0	0	0	0	0	0	-17.8	0.2	0.74	NA		13.98|13.16	13.6308	19.09|19.08|19.76|19.58|18.34|19.12|20.98|21.09|19.13|19.59|0|0|0|0|0|0|0|0|0|0|0|0
CTNNB1_D6	Q80Y14	Glrx5	2|1	3	1.5	2	0|0|0|0|0|0|0|0|0|0|4|3|1|1|4|3|4|3|2|2|4|1	0.02	0.03	0.02	0.03	0.02	-4.99	1.03	0.54	NA		16.13|14.32	15.4919	0|0|0|0|0|0|0|0|0|0|16.8|16.96|14.74|13.67|15.56|15.39|16.63|16.08|15.22|15.15|16.16|15.01
CTNNB1_D6	Q80YR5	Safb2	1|0	1	0.5	2	1|2|6|8|3|3|7|8|2|1|0|0|0|0|0|0|0|0|0|0|0|0	0	0	0	0	0	-8.35	0.27	0.74	NA		12.5|0	11.5052	17.08|16.23|18.53|18.63|17.53|18.87|19.17|18.96|17.26|17.59|0|0|0|0|0|0|0|0|0|0|0|0
CTNNB1_D6	Q80YT7-2	Pde4dip	1|0	1	0.5	2	1|0|0|0|0|0|2|4|0|0|0|0|0|0|0|0|0|0|0|0|0|0	0	0	0	0	0	-2.73	1.57	0.74	NA		0|0	0	17.62|0|14.78|0|0|0|13.97|15.19|15.66|14.55|0|0|0|0|0|0|0|0|0|0|0|0
CTNNB1_D6	Q80Z64-2	Nanog	1|0	1	0.5	2	0|0|0|0|0|0|0|0|0|0|0|0|0|0|0|0|0|0|0|0|0|0	0	0	0	0	0	-1.84	5	0.74	NA		0|14.33	13.3284	0|0|0|0|0|0|0|0|0|0|0|0|0|0|0|0|0|0|0|0|0|0
CTNNB1_D6	Q810A7	Ddx42	1|2	3	1.5	2	18|25|35|33|39|37|40|44|18|16|0|0|0|0|0|0|0|0|0|0|0|0	0	0	0	0	0	-56.16	0.11	0.74	NA		16.7|16.64	16.6723	21.36|21.27|20.91|21.06|21.66|21.4|21.79|21.47|20.76|21.61|0|0|0|0|0|0|0|0|0|0|0|0
CTNNB1_D6	Q811D0-2	Dlg1	22|25	47	23.5	2	0|2|2|3|0|0|5|4|1|0|0|0|0|0|0|0|0|0|0|0|0|0	1	1	1	1	1	8.48	30.41	0	NA		18.96|19.05	19.0079	17.75|15.9|16.53|15.36|16.56|16.2|17.62|18.43|0|0|0|0|0|0|0|0|0|0|0|0|0|0
CTNNB1_D6	Q811P8	Arhgap32	1|1	2	1	2	0|0|0|0|0|0|0|0|0|0|0|0|0|0|0|0|0|0|0|0|0|0	0	0	0	0	0	0.66	10	0.74	NA		0|12.97	11.9654	0|0|0|0|0|0|0|0|0|0|0|0|0|0|0|0|0|0|0|0|0|0
CTNNB1_D6	Q8BFR5	Tufm	36|39	75	37.5	2	25|21|5|2|5|5|11|15|9|5|100|114|54|36|66|68|103|120|58|57|68|48	0	0	0	0	0	-107.78	0.83	0.74	NA		20.47|20.43	20.4526	20.9|20.77|18.27|18.6|18.69|18.97|20.22|20.16|19.25|19.13|21.14|21.52|19.65|18.46|20.22|20.31|21.43|21.47|20.94|20.42|20.63|19.94
CTNNB1_D6	Q8BFW7	Lpp	24|24	48	24	2	2|1|0|1|6|4|8|6|3|1|0|1|4|2|2|1|0|0|1|1|1|1	1	1	1	1	1	8.36	11.48	0	NA		20.32|20.33	20.3235	19.81|19.54|17.15|17.55|19.2|19.15|20.56|20.45|18.74|19.12|13.88|13.91|15.87|16.18|16.03|15.19|0|0|15.51|14.19|13.86|0
CTNNB1_D6	Q8BFY6	Pef1	2|2	4	2	2	0|0|0|0|0|0|0|0|0|0|0|0|1|0|3|5|0|0|0|3|5|2	0.26	0.26	0.26	0.26	0.26	-1.04	2.32	0.34	NA		13.83|14.1	13.9675	0|0|0|0|0|0|0|0|0|0|0|0|13.72|12.37|15.34|15.47|0|0|14.42|14.82|15.68|14.46
CTNNB1_D6	Q8BFY9-2	Tnpo1	17|15	32	16	2	18|21|76|62|57|59|38|42|17|13|0|0|0|0|0|0|0|0|0|0|0|0	0	0	0	0	0	-42.75	0.87	0.74	NA		17.94|17.96	17.951	21.22|21.17|21.38|21.44|21.81|21.91|21.93|21.61|19.93|20.57|0|0|0|0|0|0|0|0|13.88|13.76|0|0
CTNNB1_D6	Q8BFZ3	Actbl2	36|34	70	35	2	40|33|27|24|40|35|40|39|9|9|38|48|46|44|39|43|80|73|32|37|32|26	0	0	0	0	0	-84.99	0.92	0.74	NA		0|0	0	0|0|0|0|0|0|0|0|0|0|0|0|0|0|0|0|0|0|0|0|0|0
CTNNB1_D6	Q8BG05	Hnrnpa3	7|6	13	6.5	2	17|13|20|18|9|7|20|22|16|12|0|0|9|6|5|4|7|8|14|15|5|4	0	0	0	0	0	-29.95	0.62	0.74	NA		18.36|18.12	18.2455	21.39|21.25|20.11|20.18|19.38|19.07|21.12|21.05|20.33|20.6|16.01|14.54|16.41|15.31|17.11|16.34|17.3|17.44|17.78|17.77|17.02|15.89
CTNNB1_D6	Q8BG67-2	Efr3a	4|3	7	3.5	2	2|1|2|2|1|2|4|3|0|0|0|0|0|0|0|0|0|0|0|0|0|0	0.59	0.68	0.59	0.68	0.59	-0.05	4.53	0.11	NA		15.46|13.53	14.7938	11.73|11.63|13.37|13.23|13.56|14.4|14.99|14.57|0|0|0|0|0|0|0|0|0|0|0|0|0|0
CTNNB1_D6	Q8BG87	Tet3	1|0	1	0.5	2	0|0|0|0|0|1|2|2|0|0|0|0|0|0|0|0|0|0|0|0|0|0	0	0	0	0	0	-2.33	2.2	0.74	NA		12.94|0	11.939	0|0|0|0|0|13.75|17.55|17.42|0|0|0|0|0|0|0|0|0|0|0|0|0|0
CTNNB1_D6	Q8BGD9	Eif4b	22|17	39	19.5	2	68|68|85|95|95|101|82|74|82|97|0|0|0|0|1|2|0|0|7|5|0|2	0	0	0	0	0	-120.62	0.5	0.74	NA		19.38|19.41	19.3976	23.38|23.26|22.69|22.74|23.13|22.9|22.94|22.8|22.52|22.49|0|0|11.94|11.77|14.08|13.99|0|0|16.5|16.63|14.61|15.12
CTNNB1_D6	Q8BGS2	Bola2	1|1	2	1	2	0|0|0|0|0|0|0|0|0|1|0|0|8|6|6|4|0|1|4|3|1|1	0	0	0	0	0	-5.27	0.63	0.74	NA		14.36|14.26	14.3082	0|15.12|0|0|0|0|0|0|16.3|16.74|0|0|16.66|16.15|16.94|15.87|0|0|16.31|15.83|15.78|14.24
CTNNB1_D6	Q8BGZ4	Cdc23	1|1	2	1	2	0|0|0|0|0|0|0|0|1|0|0|0|0|0|0|0|0|0|0|0|0|0	0	0	0	0	0	0.66	10	0.74	NA		17.28|17.21	17.2451	0|0|0|0|0|0|16.57|16|0|0|0|0|0|0|0|0|0|0|0|0|0|0
CTNNB1_D6	Q8BH04	Pck2	5|7	12	6	2	1|1|0|0|0|0|1|1|0|0|1|5|1|1|2|2|3|4|6|5|5|2	0.45	0.65	0.45	0.65	0.45	-1.09	3.22	0.23	NA		16.13|16.4	16.2707	0|0|0|0|0|0|15.47|15.9|0|0|13.53|14.67|14.41|12.21|14.91|15.27|14.74|15.89|16.51|15.51|16.78|14.43
CTNNB1_D6	Q8BH59	Slc25a12	1|1	2	1	2	1|0|0|0|0|0|0|2|0|0|0|0|0|0|0|0|0|0|0|0|0|0	0	0	0	0	0	0.45	7.33	0.74	NA		0|0	0	0|0|0|0|0|0|0|14.66|0|0|0|0|16.28|16.51|0|0|0|0|0|0|0|0
CTNNB1_D6	Q8BH86	Dglucy	2|3	5	2.5	2	0|0|0|0|0|0|0|0|0|0|1|6|3|1|2|2|9|6|1|1|3|2	0.05	0.08	0.05	0.08	0.05	-3.84	1.49	0.49	NA		15.46|15.52	15.4878	0|0|0|0|0|0|0|0|0|0|16.18|16.81|14.01|0|15.2|14.83|16.78|15.58|15.43|14.89|14.43|14.36
CTNNB1_D6	Q8BH95	Echs1	1|0	1	0.5	2	0|0|0|0|0|0|0|2|0|0|2|1|1|0|1|1|2|4|0|0|0|0	0	0	0	0	0	-3.86	0.79	0.74	NA		13.21|0	12.2135	0|0|0|0|0|0|0|16.07|0|0|12.58|0|12.96|0|12.73|12.3|12.18|13.58|0|0|0|0
CTNNB1_D6	Q8BHB4	Wdr3	1|3	4	2	2	0|0|1|1|0|0|0|1|0|2|0|0|0|0|0|0|0|1|0|0|0|0	0.47	0.94	0.47	0.94	0.47	-0.94	7.33	0.19	NA		14.01|13.76	13.8921	0|0|15.58|0|0|0|15.12|16.45|14.68|14.18|0|0|0|0|0|0|0|15.63|0|0|0|0
CTNNB1_D6	Q8BHD7-2	Ptbp3	3|2	5	2.5	2	4|3|3|5|4|5|5|9|3|2|2|1|3|2|2|2|3|6|5|2|2|3	0	0	0	0	0	-10.81	0.72	0.74	NA		0|0	0	0|0|0|12.87|13.82|14.25|17.8|17.58|0|0|0|0|0|0|0|0|0|0|0|0|0|0
CTNNB1_D6	Q8BHG1	Nrdc	3|3	6	3	2	0|0|1|2|0|0|1|2|0|0|2|3|0|0|4|8|2|3|0|0|4|4	0.08	0.08	0.08	0.08	0.08	-2.47	1.83	0.47	NA		18.74|18.05	18.4339	0|0|19.24|19.44|0|0|16.42|18.5|0|0|17.38|18.4|0|11.93|20.45|20.24|18.84|18.6|0|0|19.58|17.88
CTNNB1_D6	Q8BIJ6	Iars2	2|3	5	2.5	2	4|5|1|0|2|2|5|3|0|0|3|1|0|0|0|1|5|3|7|2|3|1	0.01	0.01	0.01	0.01	0.01	-6	1.15	0.58	NA		14.48|15.37	14.9911	16.79|17.42|17.68|15.52|17.28|16.07|17|16.61|0|0|15.19|14.67|0|0|13.9|11.45|14.17|14.52|16.57|16.22|15.46|0
CTNNB1_D6	Q8BIK4-2	Dock9	13|12	25	12.5	2	5|2|5|4|2|2|22|13|1|1|0|0|0|0|0|0|0|0|0|0|0|0	0.79	0.8	0.79	0.8	0.79	1.25	4.82	0.05	NA		17.62|17.59	17.6023	18.82|15.81|18.14|18.1|18.52|18.72|19.8|19.14|14.87|15.05|0|0|0|0|0|0|0|0|0|0|0|0
CTNNB1_D6	Q8BIW1	Prune1	13|12	25	12.5	2	41|48|59|58|57|62|55|64|13|14|0|0|0|0|0|0|0|0|1|0|0|0	0	0	0	0	0	-60.05	0.58	0.74	NA		18.23|17.8	18.0317	22.1|21.82|21.59|21.67|22.27|22.37|22.5|22.34|20.91|21.59|0|0|0|0|0|0|0|0|14.31|0|0|0
CTNNB1_D6	Q8BJW6	Eif2a	3|3	6	3	2	28|28|25|26|23|19|34|29|14|8|0|0|0|0|0|0|0|0|0|0|0|0	0	0	0	0	0	-36.41	0.28	0.74	NA		16.92|16.95	16.9354	21.63|21.44|20.43|20.99|21.05|21|21.69|21.5|20.48|20.68|0|0|0|0|0|0|0|0|0|0|0|0
CTNNB1_D6	Q8BK63-2	Csnk1a1	4|2	6	3	2	0|0|0|0|0|0|0|2|0|0|0|0|0|0|0|0|0|0|0|0|0|0	0.96	0.99	0.96	0.99	0.96	2.48	30	0.01	NA		13.77|13.64	13.7062	0|0|0|0|0|0|16.18|15.91|14.73|0|0|0|0|0|0|0|0|0|0|0|0|0
CTNNB1_D6	Q8BK64	Ahsa1	19|19	38	19	2	24|26|12|12|23|16|23|26|6|10|3|2|9|3|10|9|23|21|16|17|19|14	0	0	0	0	0	-25.45	1.29	0.7	NA		19.22|19.09	19.1555	20.36|20.3|18.74|18.87|19.82|20.11|20.84|20.64|19.7|20.32|14.64|15.92|16.53|15.69|17.59|16.8|18.41|17.97|17.96|17.47|18.31|17.75
CTNNB1_D6	Q8BK67	Rcc2	14|10	24	12	2	12|13|12|14|3|2|5|4|5|9|22|20|53|39|41|39|30|22|41|41|27|27	0	0	0	0	0	-66.39	0.55	0.74	NA		18.82|18.76	18.789	19.69|20.11|19.4|18.92|0|18.93|18.74|18.51|18.23|18|18.69|18.72|19.38|18.92|19.7|19.54|19.41|19.21|19.68|19.49|19.3|18.62
CTNNB1_D6	Q8BK72	Mrps27	3|4	7	3.5	2	0|0|0|0|0|0|0|0|0|0|0|1|1|0|0|0|4|4|2|0|1|0	0.69	0.76	0.69	0.76	0.69	0.47	5.92	0.08	NA		12.66|10.65	11.9842	0|0|0|0|0|0|0|0|0|0|12.98|13.81|0|0|13.09|0|15.31|14.98|14.01|13.38|14.62|0
CTNNB1_D6	Q8BKC5	Ipo5	2|2	4	2	2	1|2|2|2|7|9|6|6|1|0|0|0|0|0|0|0|0|0|0|0|0|0	0.03	0.03	0.03	0.03	0.03	-3.53	1.22	0.52	NA		13.64|13.59	13.6188	16.47|16.23|14.67|15.64|16.57|16.56|17.71|17.29|16.71|17.27|0|0|0|11.71|0|0|0|0|0|0|0|0
CTNNB1_D6	Q8BKI2	Tnrc6b	8|6	14	7	2	17|13|11|10|5|6|25|19|14|5|0|0|0|1|0|0|0|0|0|0|0|0	0	0	0	0	0	-11.8	1.22	0.64	NA		17.46|17.61	17.5347	20.1|20.41|18.49|18.98|18.64|17.95|20.73|20.71|19.59|19.71|0|0|0|0|0|0|0|0|0|0|0|0
CTNNB1_D6	Q8BKX1	Baiap2	6|6	12	6	2	2|2|10|7|2|4|11|12|0|2|0|0|0|0|0|0|0|0|0|0|0|0	0.23	0.23	0.23	0.23	0.23	-1.21	2.54	0.36	NA		16.11|16.2	16.1558	18.35|18.19|17.8|17.12|18.18|18.16|19.57|19.61|17.45|18.01|0|0|0|0|0|0|0|0|0|0|0|0
CTNNB1_D6	Q8BKZ9	Pdhx	1|1	2	1	2	0|0|0|0|0|0|0|0|0|0|0|0|0|0|0|0|0|1|0|0|0|0	0	0	0	0	0	0.66	10	0.74	NA		13.91|13.59	13.7579	0|0|0|0|0|0|0|0|0|0|13.05|0|0|0|0|0|0|13.36|0|0|0|0
CTNNB1_D6	Q8BL06	Usp54	14|15	29	14.5	2	1|0|0|0|0|0|0|0|0|0|0|0|0|0|0|0|0|0|0|0|0|0	1	1	1	1	1	21.97	145	0	NA		18.72|18.69	18.7057	17.98|17.88|0|0|0|0|0|0|0|0|0|0|0|0|0|0|0|0|0|0|0|0
CTNNB1_D6	Q8BL97-2	Srsf7	2|3	5	2.5	2	1|0|0|0|0|0|0|0|0|0|0|0|0|0|2|0|1|1|1|1|4|0	0.56	0.68	0.56	0.68	0.56	-0.22	5	0.12	NA		15.89|16.26	16.0877	15.79|0|0|0|0|0|0|0|0|0|14.01|13.55|12.86|0|14.45|14.24|15.47|14.09|13.28|13.95|15.96|14.13
CTNNB1_D6	Q8BMF4	Dlat	1|0	1	0.5	2	0|0|0|0|0|0|0|0|0|0|0|3|1|0|0|1|5|7|0|0|1|0	0	0	0	0	0	-4.76	0.61	0.74	NA		12.61|0	11.6056	0|0|0|0|0|0|0|0|0|0|14.35|14.88|0|0|13.69|14.07|15.3|15.27|0|14.15|13.81|0
CTNNB1_D6	Q8BMJ2	Lars1	4|3	7	3.5	2	10|9|3|2|2|1|15|15|2|1|1|0|4|1|1|0|0|0|2|1|0|1	0	0	0	0	0	-7.63	1.08	0.61	NA		17.18|16.96	17.0758	20.06|19.92|17.25|17.38|15.45|15.73|19.77|19.71|17.62|17.86|12.96|0|14.78|13|14.13|13.51|0|13.37|15.13|14.47|13.87|0
CTNNB1_D6	Q8BML9	Qars1	5|7	12	6	2	38|36|40|47|37|39|44|49|22|18|0|0|0|0|1|0|0|0|0|0|0|1	0	0	0	0	0	-57.33	0.35	0.74	NA		16.9|17.15	17.0306	21.62|21.65|20.83|21.22|21.41|21.76|21.82|21.95|20.72|21.24|0|0|13.3|0|0|0|0|0|0|13.16|0|12.69
CTNNB1_D6	Q8BMS1	Hadha	22|24	46	23	2	22|21|1|0|3|3|13|18|0|0|51|61|21|7|30|35|57|61|46|41|40|31	0	0	0	0	0	-58.39	0.9	0.74	NA		19.33|19.35	19.3381	20.02|19.84|14.18|14.1|15.16|14.84|22.15|19.57|14.17|15.56|19.97|20.32|18.05|17.14|18.69|18.77|20.03|20.06|19.46|19.01|19.43|18.63
CTNNB1_D6	Q8BP47	NARS1	2|2	4	2	2	1|0|3|2|0|0|5|3|0|0|0|0|0|1|0|0|0|0|0|1|0|0	0.33	0.33	0.33	0.33	0.33	-0.73	2.75	0.31	NA		15.51|16.03	15.7948	0|0|15.59|14.09|0|0|18.54|18.28|14.86|0|0|0|0|11.16|0|0|0|0|0|11.25|0|0
CTNNB1_D6	Q8BP67	Rpl24	9|9	18	9	2	6|7|13|8|4|8|7|6|8|8|2|1|12|3|9|6|5|4|11|12|5|5	0	0	0	0	0	-12.32	1.32	0.66	NA		18.1|17.77	17.9415	19.59|19.68|18.39|18.6|18.89|18.9|19.63|19.21|19.3|19.89|15.39|15.68|16.81|15.21|16.75|16.12|17.51|15.8|17.69|17.23|16.83|16.15
CTNNB1_D6	Q8BR07-3	Bicd1	1|1	2	1	2	1|1|0|0|3|1|3|2|4|1|0|0|0|0|0|0|0|0|0|0|0|0	0	0	0	0	0	-2.2	1.38	0.74	NA		14.3|14.25	14.2775	0|0|0|15.09|17.53|0|16.94|16.86|15.15|15.37|0|0|0|0|0|0|0|0|0|0|0|0
CTNNB1_D6	Q8BRH0	Tmtc3	1|0	1	0.5	2	0|0|0|0|0|0|2|0|0|0|0|0|0|0|0|0|0|0|0|0|0|0	0	0	0	0	0	-1.86	5	0.74	NA		14.76|0	13.7565	0|0|0|0|0|0|14.59|0|0|0|0|0|0|0|0|0|0|0|0|0|0|0
CTNNB1_D6	Q8BRT1-5	Clasp2	1|0	1	0.5	2	3|4|1|2|0|1|20|11|3|2|0|0|0|0|0|0|0|0|0|0|0|0	0	0	0	0	0	-8.67	0.23	0.74	NA		0|0	0	0|0|0|0|15.45|12.36|13.8|0|0|0|0|0|0|0|0|0|0|0|0|0|0|0
CTNNB1_D6	Q8BRT1	Clasp2	2|2	4	2	2	10|12|9|12|12|7|38|27|12|7|0|0|0|0|0|0|0|0|0|0|0|0	0	0	0	0	0	-22.34	0.3	0.74	NA		14.71|14.73	14.7183	18.97|19.05|18.62|19.34|19.69|19.62|21.15|21.36|19.65|19.83|0|0|0|0|0|0|0|0|0|0|0|0
CTNNB1_D6	Q8BSY0	Asph	1|0	1	0.5	2	1|0|0|0|0|0|0|0|0|0|0|0|1|0|0|0|0|0|0|0|0|0	0	0	0	0	0	-1.84	5	0.74	NA		13.61|14.36	14.0343	0|0|0|0|0|0|0|0|0|0|0|0|0|0|0|0|0|0|0|0|0|0
CTNNB1_D6	Q8BT07	Cep55	4|2	6	3	2	2|3|0|1|1|4|6|10|2|0|0|0|0|0|0|0|0|0|0|0|0|0	0.26	0.43	0.26	0.43	0.26	-2.35	2.28	0.34	NA		16.21|14.98	15.7195	20.62|20.34|17|17.8|17.13|0|19.78|19.84|17.15|16.82|0|0|0|0|0|0|0|0|0|0|0|0
CTNNB1_D6	Q8BT60	Cpne3	3|1	4	2	2	1|0|0|1|0|0|1|0|1|0|0|0|0|0|1|1|0|0|0|1|0|0	0.44	0.88	0.44	0.88	0.44	-1.02	6.29	0.24	NA		14.7|14.55	14.6272	15.37|15.44|0|0|0|0|14.9|15.3|13.71|0|0|0|0|0|0|0|0|0|0|12.21|0|0
CTNNB1_D6	Q8BTH8	Csnk1g1	1|0	1	0.5	2	0|0|0|0|0|0|0|0|0|0|0|0|0|0|0|0|0|0|0|0|0|0	0	0	0	0	0	-1.84	5	0.74	NA		13.27|12.85	13.08	0|0|0|0|0|0|0|0|0|0|0|0|0|0|0|0|0|0|0|0|0|0
CTNNB1_D6	Q8BTI8	Srrm2	3|4	7	3.5	2	18|18|14|19|13|14|17|19|10|9|1|0|1|1|0|1|6|4|0|1|0|0	0	0	0	0	0	-24.06	0.46	0.74	NA		17.61|17.06	17.3577	21.72|21.45|20.51|20.54|19.89|19.67|20.91|20.63|20.32|20.35|0|0|14.48|13.24|12.29|0|16.18|15.95|15.02|15.16|0|0
CTNNB1_D6	Q8BTM8	Flna	69|64	133	66.5	2	109|113|225|185|212|217|203|209|82|74|17|13|35|19|43|35|16|21|52|33|23|20	0	0	0	0	0	-223.38	0.75	0.74	NA		21.08|21.04	21.0601	24.05|23.88|23.78|23.92|24.23|24.25|24.77|24.72|23.21|23.59|18.07|18.09|18.63|17.85|19.67|19.5|17.68|17.62|19.78|19.21|19.16|17.9
CTNNB1_D6	Q8BTY2	Slc4a7	6|3	9	4.5	2	0|0|0|0|0|0|2|2|0|0|0|0|0|0|0|0|0|0|0|0|0|0	0.96	0.99	0.96	0.99	0.96	2.56	24.75	0.01	NA		15.39|15.05	15.2303	0|0|0|0|0|0|16.78|16.67|0|0|0|0|0|0|0|0|0|0|0|0|0|0
CTNNB1_D6	Q8BU30	Iars1	4|3	7	3.5	2	5|4|0|0|1|0|9|7|1|1|0|0|4|0|0|0|3|2|1|1|0|0	0.11	0.16	0.11	0.16	0.11	-2.74	1.97	0.44	NA		16.68|16.51	16.6016	18.12|17.23|0|0|14.48|0|19.76|19.66|15.92|15.66|0|0|13.5|0|0|0|13.2|0|14.24|13.86|0|0
CTNNB1_D6	Q8BVE3	Atp6v1h	2|1	3	1.5	2	2|2|0|0|0|0|3|3|0|0|0|0|2|2|0|0|0|0|1|0|0|0	0.16	0.31	0.16	0.31	0.16	-2.12	2.2	0.41	NA		14.8|13.96	14.4388	16.49|15.56|15.84|16.08|0|0|17|16.47|0|0|16.02|15.81|14.47|13.57|14.98|0|0|0|14.86|14.95|14.52|0
CTNNB1_D6	Q8BVY0	Rsl1d1	5|5	10	5	2	9|3|4|5|6|6|8|12|0|3|0|0|3|1|0|0|4|2|3|1|1|2	0	0	0	0	0	-5.43	1.51	0.58	NA		16.36|15.89	16.1411	18.7|18.01|15.87|15.89|17.09|16.8|18.42|18.26|16.68|17.5|0|0|12.26|12.16|0|0|13.19|0|14.84|13.46|0|12.72
CTNNB1_D6	Q8BWT1	Acaa2	8|7	15	7.5	2	0|0|1|0|0|0|3|0|0|0|34|36|10|3|10|10|38|39|18|11|13|7	0	0	0	0	0	-27.76	0.71	0.74	NA		17.9|18.52	18.2435	0|0|13.57|0|0|0|15.76|15.47|0|0|18.45|18.85|15.69|13.97|17.22|17.21|18.7|18.47|18.06|16.78|17.87|16.57
CTNNB1_D6	Q8BWW9	Pkn2	5|1	6	3	2	3|9|4|4|1|0|12|14|5|3|0|0|1|0|0|0|0|0|0|0|0|0	0.03	0.07	0.03	0.07	0.03	-8.48	1.18	0.51	NA		15.22|14.92	15.079	18.95|18.77|19.34|19.42|17.12|16.99|20.31|20.27|17.78|18.2|0|0|0|0|0|0|0|0|0|0|0|0
CTNNB1_D6	Q8BWY3	Etf1	2|2	4	2	2	1|3|8|7|3|3|11|10|3|0|0|0|0|0|0|0|0|0|0|0|0|0	0	0	0	0	0	-5.66	0.9	0.74	NA		15.81|15.62	15.721	16.89|17.42|18.47|19.1|18.45|18.37|19.83|19.69|17.47|17.85|0|0|0|0|0|0|0|0|13.14|12.66|0|0
CTNNB1_D6	Q8BX02	Kank2	40|39	79	39.5	2	41|43|95|86|77|77|73|80|43|31|0|0|0|0|0|0|0|0|1|1|0|0	0	0	0	0	0	-47.95	1.34	0.72	NA		20.35|20.3	20.3289	22.33|22.17|22.33|22.31|22.4|22.33|23.27|23.17|21.94|22.05|0|0|0|0|0|0|0|0|16.17|15.91|0|0
CTNNB1_D6	Q8BX70	Vps13c	1|3	4	2	2	1|2|1|1|0|0|0|0|0|0|0|0|0|0|1|0|0|0|0|1|0|0	0.47	0.94	0.47	0.94	0.47	-1.18	6.29	0.19	NA		16.63|16.42	16.5287	17.82|17.61|16.27|16.32|0|14.36|18.14|16.27|0|0|0|0|14.7|0|14.88|14.54|0|0|18.44|17.2|15.54|0
CTNNB1_D6	Q8BXJ2-2	Trerf1	1|1	2	1	2	0|0|1|0|0|1|1|1|1|0|0|0|0|0|0|0|0|0|0|0|0|0	0	0	0	0	0	-0.69	4.4	0.74	NA		14.13|11.96	13.4216	0|0|11.53|0|0|0|16.98|16.82|14.71|0|0|0|0|0|0|0|0|0|0|0|0|0
CTNNB1_D6	Q8BZ32	Asxl2	8|10	18	9	2	0|1|0|0|0|0|0|1|0|0|0|2|0|0|0|0|0|1|0|0|0|0	1	1	1	1	1	10.68	39.6	0	NA		17.2|17.57	17.3966	18.9|13.81|0|0|0|0|0|13.81|0|0|0|0|0|0|0|0|0|0|0|0|0|0
CTNNB1_D6	Q8BZA9	Tigar	7|8	15	7.5	2	18|15|27|32|36|31|23|21|11|11|0|0|0|0|0|0|0|0|0|0|0|0	0	0	0	0	0	-26.38	0.73	0.74	NA		17.35|16.85	17.125	20.87|20.72|20.29|20.48|20.9|21.12|21.3|21.12|20.03|20.22|0|0|0|0|0|0|0|0|12.7|12.67|0|0
CTNNB1_D6	Q8C0J6	Sowahc	1|0	1	0.5	2	0|0|0|0|0|0|1|1|0|0|0|0|0|0|0|0|0|0|0|0|0|0	0	0	0	0	0	-1.84	5	0.74	NA		15.59|14.76	15.2325	0|0|0|0|0|0|13.36|14.04|0|0|0|0|0|0|0|0|0|0|0|0|0|0
CTNNB1_D6	Q8C0M9	Asrgl1	1|0	1	0.5	2	0|0|0|0|0|0|0|0|0|0|0|0|0|0|0|0|0|1|0|0|0|0	0	0	0	0	0	-1.84	5	0.74	NA		13.79|0	12.794	0|0|0|0|0|0|0|0|0|0|0|0|0|0|0|0|0|13.64|12.73|0|0|0
CTNNB1_D6	Q8C0T5	Sipa1l1	4|3	7	3.5	2	4|7|1|1|1|1|4|6|2|2|0|0|0|0|0|0|0|0|0|0|0|0	0.3	0.39	0.3	0.39	0.3	-1.34	2.66	0.32	NA		14.31|0	13.3074	18.68|18.23|13.87|14.69|14.84|0|17.21|17.76|17.27|17.18|0|0|0|0|0|0|0|0|0|0|0|0
CTNNB1_D6	Q8C0V9-2	Frmd6	4|0	4	2	2	0|0|0|0|0|0|0|0|0|0|0|0|0|0|0|0|0|0|0|0|0|0	0.5	1	0.5	1	0.5	-1.84	20	0.15	NA		16.68|17.27	17.0082	0|0|0|0|0|0|15.77|15.09|0|0|0|0|0|0|0|0|0|0|0|0|0|0
CTNNB1_D6	Q8C156	Ncaph	1|0	1	0.5	2	5|4|3|5|0|1|4|4|1|0|0|0|1|0|0|0|0|0|0|0|0|0	0	0	0	0	0	-5.78	0.39	0.74	NA		12.98|0	11.977	14.81|14.75|16.58|16.71|0|0|16.38|16.75|15.09|15|0|0|10.34|0|0|0|0|0|0|0|0|0
CTNNB1_D6	Q8C166	Cpne1	2|0	2	1	2	0|0|0|0|0|0|0|0|0|0|0|0|0|0|0|0|0|0|0|0|0|0	0.47	0.94	0.47	0.94	0.47	-1.84	10	0.19	NA		13.33|0	12.3305	0|0|0|0|0|0|0|0|0|0|0|0|0|0|0|0|0|0|0|12.56|0|0
CTNNB1_D6	Q8C181-2	Mbnl2	1|0	1	0.5	2	0|0|0|0|0|0|2|2|2|1|0|0|0|0|0|0|0|0|0|0|0|0	0	0	0	0	0	-2.67	1.57	0.74	NA		0|0	0	0|0|0|0|0|0|17.06|17.09|16.41|16.28|0|0|0|0|0|0|0|0|0|0|0|0
CTNNB1_D6	Q8C1A5	Thop1	6|5	11	5.5	2	0|0|0|1|0|0|2|1|0|0|5|5|3|2|11|11|1|2|10|8|11|7	0	0.01	0	0.01	0	-6.3	1.51	0.58	NA		16.3|16.03	16.168	0|0|0|0|0|0|16.27|16.01|0|0|16.87|16.73|16.14|14.3|17.5|17.39|0|0|17.58|17.42|17.22|16.75
CTNNB1_D6	Q8C1B7-2	Septin11	2|1	3	1.5	2	2|3|0|3|3|3|4|3|2|2|0|0|0|0|0|0|3|4|1|1|0|0	0.01	0.02	0.01	0.02	0.01	-5.39	0.97	0.56	NA		0|0	0	0|0|0|0|0|0|0|0|16.03|15.65|0|0|0|0|0|0|0|12.47|0|0|0|0
CTNNB1_D6	Q8C2Q3	Rbm14	4|5	9	4.5	2	2|2|3|5|2|0|7|7|4|2|0|0|0|0|0|0|0|0|0|0|0|0	0.36	0.45	0.36	0.45	0.36	-1.01	2.91	0.29	NA		17.01|17.37	17.2011	19.56|19.08|17.96|18.06|17.95|17.76|19.35|19.01|17.66|18|0|0|0|0|0|0|0|0|0|0|0|0
CTNNB1_D6	Q8C4J7	Tbl3	2|2	4	2	2	3|2|2|2|0|0|1|1|0|0|0|0|0|0|0|0|0|0|0|0|0|0	0.43	0.43	0.43	0.43	0.43	-0.26	4	0.25	NA		14.93|14.24	14.6259	14.32|15.68|14.29|0|0|0|16.06|16.08|0|15.11|0|0|0|0|0|0|0|0|0|0|0|0
CTNNB1_D6	Q8C5P7	Tdrp	1|0	1	0.5	2	2|1|0|1|0|1|6|6|1|0|0|0|0|0|0|0|0|0|0|0|0|0	0	0	0	0	0	-4.75	0.61	0.74	NA		14.3|0	13.305	17.16|17.31|16.04|16.16|17.36|16.86|18.74|18.71|15.53|15.09|0|0|0|0|0|0|0|0|0|0|0|0
CTNNB1_D6	Q8C650	Septin10	2|1	3	1.5	2	2|3|0|3|3|3|3|3|1|2|0|0|0|0|0|0|3|4|1|1|0|0	0.01	0.03	0.01	0.03	0.01	-5.07	1.03	0.55	NA		0|0	0	0|0|0|0|0|0|17.42|0|0|0|0|0|0|0|0|0|0|0|0|0|0|0
CTNNB1_D6	Q8C8R3-2	Ank2	13|14	27	13.5	2	0|0|1|1|0|0|1|1|1|0|0|0|0|0|0|0|0|0|2|0|0|1	1	1	1	1	1	16.73	37.12	0	NA		0|0	0	0|0|0|0|0|0|0|0|0|0|0|0|0|0|0|0|0|0|0|0|0|0
CTNNB1_D6	Q8C8U0-3	Ppfibp1	1|1	2	1	2	0|1|2|1|1|1|4|2|0|0|0|0|0|0|0|0|0|0|0|0|0|0	0	0	0	0	0	-1.55	1.83	0.74	NA		15.41|15.01	15.2248	17.44|17.84|14.48|14.64|13.49|0|18.87|18.61|14.62|15.89|0|0|0|0|0|0|0|0|0|0|0|0
CTNNB1_D6	Q8CAF4-3	Nhsl1	3|0	3	1.5	2	0|0|0|0|0|0|0|0|0|1|0|0|0|0|0|0|0|0|0|0|0|0	0.49	0.99	0.49	0.99	0.49	-1.84	15	0.16	NA		16.34|15.21	15.8802	0|0|0|0|0|0|0|0|0|14.47|0|0|0|0|0|0|0|0|0|0|0|0
CTNNB1_D6	Q8CBW3-2	Abi1	1|0	1	0.5	2	0|0|0|0|0|0|0|0|0|0|0|0|0|0|0|0|0|0|0|0|0|0	0	0	0	0	0	-1.84	5	0.74	NA		0|0	0	16.08|15.59|0|0|0|0|0|15.37|0|0|0|0|0|0|0|0|0|0|0|0|0|0
CTNNB1_D6	Q8CCP0	Nemf	1|0	1	0.5	2	0|1|0|0|0|0|0|1|0|1|0|0|0|0|0|0|0|0|0|0|0|0	0	0	0	0	0	-1.97	3.67	0.74	NA		14.31|14.52	14.4216	0|16.88|0|0|0|0|0|17.54|0|15.75|0|0|0|0|0|0|0|0|0|0|0|0
CTNNB1_D6	Q8CDG3	Vcpip1	10|12	22	11	2	10|12|30|28|16|11|42|40|13|10|0|0|0|0|0|0|0|0|0|0|0|0	0	0	0	0	0	-19.46	1.14	0.68	NA		18.34|18.64	18.4981	20.27|19.97|20.67|20.78|20.9|20.85|21.71|21.62|19.97|20.34|0|0|0|0|0|0|0|0|0|0|0|0
CTNNB1_D6	Q8CDN6	Txnl1	2|1	3	1.5	2	0|0|0|0|0|0|0|1|0|0|0|0|0|0|0|0|0|0|0|0|0|0	0.47	0.94	0.47	0.94	0.47	0.66	15	0.19	NA		16.23|15.5	15.9084	0|0|15.59|14.98|0|0|15.56|0|0|0|0|0|12.11|11.62|0|0|0|0|12.95|12.43|0|0
CTNNB1_D6	Q8CF89	Tab1	1|1	2	1	2	1|1|2|1|0|2|5|3|0|0|0|0|0|0|0|0|0|0|0|0|0|0	0	0	0	0	0	-1.91	1.47	0.74	NA		13.48|13.59	13.5345	0|15.09|14.86|15.24|15.39|16.63|18.03|17.34|0|0|0|0|0|0|0|0|0|0|0|0|0|0
CTNNB1_D6	Q8CFE4-2	Scyl2	4|3	7	3.5	2	7|9|15|10|5|5|10|11|2|5|0|0|0|0|0|0|0|0|0|0|0|0	0	0	0	0	0	-9.03	0.97	0.63	NA		0|0	0	0|0|14.48|0|14.84|14.17|0|0|0|0|0|0|0|0|0|0|0|0|0|0|0|0
CTNNB1_D6	Q8CFE4	Scyl2	14|11	25	12.5	2	25|31|33|27|19|15|31|37|9|9|0|0|0|0|0|0|0|0|0|0|0|0	0	0	0	0	0	-21.91	1.17	0.69	NA		18.8|18.62	18.7139	20.98|21.12|20.51|20.88|20.34|20.27|21.69|21.43|20.12|20.41|0|0|0|0|0|0|0|0|0|0|0|0
CTNNB1_D6	Q8CFI0-3	Nedd4l	7|6	13	6.5	2	8|8|9|10|9|7|9|11|5|4|0|0|1|0|1|1|0|0|3|0|0|1	0	0.01	0	0.01	0	-6.14	1.64	0.58	NA		0|0	0	0|0|0|0|0|0|0|0|0|0|0|0|0|0|0|0|0|0|0|0|0|0
CTNNB1_D6	Q8CG48	Smc2	1|0	1	0.5	2	0|0|0|0|0|0|0|0|0|0|0|0|0|0|0|0|0|0|0|0|0|0	0	0	0	0	0	-1.84	5	0.74	NA		0|0	0	0|0|0|0|0|0|0|0|0|0|0|0|0|0|0|0|0|0|0|0|0|0
CTNNB1_D6	Q8CG79	Tp53bp2	12|9	21	10.5	2	0|0|0|0|0|0|2|2|0|0|0|0|0|0|0|0|0|0|0|0|0|0	1	1	1	1	1	7.46	57.75	0	NA		17.74|17.38	17.5716	0|15.46|0|14.41|0|0|17.25|17.09|0|0|0|0|0|0|0|0|0|0|0|0|0|0
CTNNB1_D6	Q8CGB3-3	Uaca	6|5	11	5.5	2	1|0|1|3|0|0|0|0|1|1|0|0|0|0|0|0|0|0|0|0|0|0	0.98	0.99	0.98	0.99	0.98	3.74	17.29	0	NA		15.76|15.76	15.7622	15.27|14.98|0|12.26|0|0|18.91|18.47|0|0|0|0|0|0|0|0|0|0|0|0|0|0
CTNNB1_D6	Q8CGC7	Eprs1	23|25	48	24	2	40|32|15|18|14|9|33|35|18|14|2|3|16|6|6|3|9|14|18|7|6|5	0	0	0	0	0	-20.25	1.63	0.69	NA		19.26|19.07	19.169	21.84|21.45|19.11|19.24|19.62|19.55|21.47|21.25|20.24|20.68|13.84|0|17.42|16.13|16|15.66|16.37|16.16|18.22|17.47|16.59|15.51
CTNNB1_D6	Q8CGI1	Fam193a	10|7	17	8.5	2	3|6|9|4|8|6|9|5|0|1|0|0|0|0|0|0|0|0|0|0|0|0	0.55	0.72	0.55	0.72	0.55	-0.5	3.67	0.13	NA		17.83|18.06	17.9486	18.64|18.42|17.25|17.12|18.81|18.23|19.65|18.71|16.24|17.15|0|0|0|0|0|0|0|0|0|0|0|0
CTNNB1_D6	Q8CGK3	Lonp1	6|6	12	6	2	1|2|0|0|0|0|1|0|0|0|21|29|1|0|6|7|31|33|18|15|13|11	0	0	0	0	0	-22.06	0.7	0.74	NA		16.34|16.14	16.2435	15.24|14.61|0|0|0|0|0|0|0|0|18.05|18.4|15.03|0|16.44|16.41|18.47|18.67|17.93|17.44|17.51|16.63
CTNNB1_D6	Q8CGN4-2	Bcor	1|1	2	1	2	0|1|0|0|1|1|1|1|0|0|0|0|0|0|0|0|0|0|0|0|0|0	0	0	0	0	0	-0.69	4.4	0.74	NA		14.47|14.98	14.7478	0|15.93|0|0|0|0|16.52|17.43|15.57|16.24|0|0|0|0|0|0|0|0|0|0|0|0
CTNNB1_D6	Q8CGZ0	Cherp	1|1	2	1	2	10|8|18|16|9|6|27|20|14|6|0|0|0|0|0|0|0|0|0|0|0|0	0	0	0	0	0	-22.67	0.16	0.74	NA		13.77|14.98	14.5005	20.72|20.43|20.14|19.94|20.26|19.98|20.76|20.37|20.26|19.71|0|0|0|0|0|0|0|0|0|0|0|0
CTNNB1_D6	Q8CH77	Nav1	5|3	8	4	2	6|5|10|3|2|5|7|5|2|3|0|0|0|0|0|0|0|0|0|0|0|0	0.08	0.14	0.08	0.14	0.08	-4.1	1.83	0.46	NA		16.56|15.65	16.1766	18.16|18.35|17.11|17.73|18.01|18|19.16|19.21|17.86|17.5|0|0|0|0|0|0|0|0|0|0|0|0
CTNNB1_D6	Q8CHG7	Rapgef2	2|2	4	2	2	1|0|3|1|0|0|0|1|0|0|0|0|0|0|0|0|0|0|0|0|0|0	0.68	0.68	0.68	0.68	0.68	0.73	7.33	0.08	NA		13.67|13.86	13.7678	15.89|15.63|15.2|15.28|15.86|0|16.72|17.17|0|0|0|0|0|0|0|0|0|0|0|0|0|0
CTNNB1_D6	Q8CHS8	Vps37a	15|9	24	12	2	13|15|26|28|24|33|27|24|10|3|0|0|0|0|0|0|0|0|0|0|0|0	0	0	0	0	0	-19.61	1.3	0.66	NA		18.33|18.08	18.2097	20.42|20.15|20.46|20.62|21.29|21.21|21.78|21.47|19.44|19.84|0|0|0|0|0|0|0|0|0|0|0|0
CTNNB1_D6	Q8CHU3-2	Epn2	4|2	6	3	2	1|3|6|5|1|1|4|2|1|2|0|0|0|0|0|0|0|0|0|0|0|0	0.28	0.46	0.28	0.46	0.28	-2.2	2.54	0.33	NA		14.76|14.45	14.6154	15.06|15.01|16.55|15.7|0|15.35|16.91|17.13|15.42|16.01|0|0|0|0|0|0|0|0|0|0|0|0
CTNNB1_D6	Q8CI08-2	Slain2	2|2	4	2	2	4|1|10|8|2|1|16|16|5|4|0|0|0|0|0|0|0|0|0|0|0|0	0	0	0	0	0	-8.28	0.66	0.74	NA		16.15|16.27	16.2148	18.72|18.72|18.63|18.88|18.48|18.55|20.58|20.22|18|18.19|0|0|0|0|0|0|0|0|0|0|0|0
CTNNB1_D6	Q8CI08	Slain2	2|2	4	2	2	4|1|10|8|2|1|16|16|5|4|0|0|0|0|0|0|0|0|0|0|0|0	0	0	0	0	0	-8.28	0.66	0.74	NA		0|0	0	0|0|0|0|0|0|0|0|0|0|0|0|0|0|0|0|0|0|0|0|0|0
CTNNB1_D6	Q8CI51	Pdlim5	6|5	11	5.5	2	6|2|11|10|2|0|15|18|3|4|0|0|1|3|0|0|0|1|0|1|0|0	0.01	0.01	0.01	0.01	0.01	-5.56	1.57	0.57	NA		17.85|17.74	17.7933	19.94|19.87|18.86|18.33|18.99|18.26|20.49|20.48|19.26|19.81|0|0|13.46|14.56|14.87|14.37|0|0|15.35|13.61|0|0
CTNNB1_D6	Q8CI94	Pygb	1|3	4	2	2	1|0|0|0|0|0|4|3|0|0|0|0|1|0|0|0|0|0|0|0|0|1	0.35	0.7	0.35	0.7	0.35	-1.02	4.4	0.29	NA		14.65|14.63	14.6371	13.43|0|0|0|0|0|18.54|17.96|0|0|0|0|0|0|0|0|0|0|13.8|0|0|0
CTNNB1_D6	Q8CI95	Osbpl11	1|1	2	1	2	10|12|6|9|4|5|9|9|0|1|0|0|0|0|0|0|0|0|0|0|0|0	0	0	0	0	0	-10.27	0.34	0.74	NA		14.47|14.31	14.3896	18.4|18.45|16.91|17|17.85|17.57|19.05|18.85|17.73|17.79|0|0|0|0|0|0|0|0|0|0|0|0
CTNNB1_D6	Q8CIB5	Fermt2	10|10	20	10	2	11|15|12|11|6|0|28|25|4|3|0|0|0|0|0|0|1|2|3|2|0|0	0	0	0	0	0	-6.29	1.79	0.6	NA		17.91|17.54	17.7379	19.7|19.63|19.17|18.99|18.3|17.8|20.42|20.35|19.2|19.17|0|0|14.77|0|13.78|13.4|14.68|13.21|16.51|15.48|12.31|0
CTNNB1_D6	Q8CIE6	Copa	27|30	57	28.5	2	11|13|14|13|6|8|33|29|15|5|0|0|2|0|2|2|3|7|5|2|2|6	0.46	0.59	0.46	0.59	0.46	-0.77	3.52	0.23	NA		18.89|18.86	18.874	20.2|20.18|17.85|18.1|19.29|18.69|20.99|21.16|19.65|20.26|13.73|14.33|15.44|0|15.39|14.92|16.12|17.57|16.98|16.38|16.14|15.51
CTNNB1_D6	Q8CIN4	Pak2	9|8	17	8.5	2	39|39|61|64|64|51|57|53|18|14|0|0|0|0|0|0|0|0|1|0|0|0	0	0	0	0	0	-66.62	0.41	0.74	NA		18.56|18.65	18.6039	22.56|22.34|21.87|22.01|22.27|22.4|22.77|22.46|21.14|21.72|0|0|0|0|0|0|0|0|15.21|14.51|0|0
CTNNB1_D6	Q8CJG0	Ago2	3|2	5	2.5	2	1|2|2|2|0|0|11|8|2|1|0|0|0|0|0|0|0|0|0|0|0|0	0.18	0.26	0.18	0.26	0.18	-2.23	1.9	0.39	NA		15.59|15.46	15.5252	17.98|17.34|16.54|16.56|16.72|14.58|19.76|19.39|18.53|19.01|0|0|0|0|0|0|0|0|0|0|0|0
CTNNB1_D6	Q8JZN5	Acad9	7|8	15	7.5	2	2|1|0|0|0|0|0|0|0|0|39|46|9|0|16|20|39|45|28|16|26|19	0	0	0	0	0	-40.63	0.54	0.74	NA		17.88|17.86	17.8677	16.02|15.06|0|0|0|0|0|0|0|0|18.98|19.56|16.37|14.49|17.96|18.06|19.4|19.34|18.42|17.76|18.49|17.86
CTNNB1_D6	Q8JZQ2	Afg3l2	4|3	7	3.5	2	0|0|0|0|1|0|0|0|0|0|6|7|1|0|4|3|2|5|8|3|2|4	0.04	0.07	0.04	0.07	0.04	-3.91	1.67	0.5	NA		15.62|15.35	15.4915	0|0|0|0|19.23|0|0|0|0|0|15.87|16.96|13.98|0|16.04|15.81|16.35|16.26|16.46|15.49|16.55|14.68
CTNNB1_D6	Q8JZQ9	Eif3b	3|0	3	1.5	2	1|3|0|0|3|0|4|6|2|2|0|0|0|0|0|0|0|1|0|0|0|1	0.17	0.34	0.17	0.34	0.17	-4.73	1.43	0.4	NA		13.49|14.28	13.9388	17.72|17.57|15.73|15.75|13.47|0|17.95|17.85|17.55|18.24|0|13.6|0|0|0|0|0|12.7|13.5|11.5|12.99|12.3
CTNNB1_D6	Q8JZU2	Slc25a1	2|1	3	1.5	2	0|1|0|0|0|0|4|2|4|1|0|0|1|0|2|1|1|1|4|2|1|1	0.04	0.07	0.04	0.07	0.04	-4.05	1.27	0.51	NA		14.88|16.05	15.5806	0|14.77|0|0|0|0|18.37|17.6|15.79|0|0|0|13.63|13.06|13.14|12.95|14.45|15.29|13.75|13.21|13.14|0
CTNNB1_D6	Q8K004	Spata2	1|2	3	1.5	2	2|2|4|1|1|1|3|3|1|2|0|0|0|0|0|0|0|0|0|0|0|0	0.09	0.18	0.09	0.18	0.09	-2.99	1.65	0.46	NA		15.45|14.79	15.1568	15.15|15.85|17.03|17.1|15.62|16.18|17.09|17.58|15.97|16.06|0|0|0|0|0|0|0|0|0|0|0|0
CTNNB1_D6	Q8K019-2	Bclaf1	2|0	2	1	2	28|23|24|26|34|35|22|20|20|7|0|0|0|0|0|0|0|0|0|0|0|0	0	0	0	0	0	-46.96	0.09	0.74	NA		10.67|0	9.67103	21.08|21.1|20.07|20.3|20.38|20.09|20.88|20.62|19.99|19.69|0|0|0|0|0|0|0|0|0|0|0|0
CTNNB1_D6	Q8K0D5	Gfm1	3|3	6	3	2	1|0|0|0|0|0|0|0|0|0|29|36|5|0|3|6|27|37|15|8|21|8	0	0	0	0	0	-29.24	0.34	0.74	NA		15.49|15.42	15.4553	16.55|16.05|0|0|0|0|0|0|0|0|18.76|19.23|15.09|13.52|17.4|17.19|18.68|18.77|17.74|16.69|18.32|16.71
CTNNB1_D6	Q8K126	Mtrf1	1|1	2	1	2	3|1|0|0|0|0|4|5|2|2|0|0|0|0|0|0|0|0|0|0|0|0	0	0	0	0	0	-2.17	1.29	0.74	NA		15.62|15.72	15.6699	17.46|16.05|0|0|0|0|17.99|18.05|15.44|16.59|0|0|0|0|0|0|0|0|14.67|13.34|0|0
CTNNB1_D6	Q8K1A6	Cc2d1a	1|0	1	0.5	2	0|0|1|2|0|1|2|1|0|0|0|0|0|0|0|0|0|0|0|0|0|0	0	0	0	0	0	-2.64	1.57	0.74	NA		0|16.83	15.8324	0|15.01|14.59|0|0|14|16.55|14.63|0|0|0|0|0|0|0|0|0|0|0|0|0|0
CTNNB1_D6	Q8K1M6-2	Dnm1l	3|2	5	2.5	2	40|39|34|38|43|33|57|56|13|10|0|0|0|0|0|0|0|0|0|0|0|0	0	0	0	0	0	-64.08	0.15	0.74	NA		16.57|15.32	16.0727	21.3|21.23|20.48|20.44|20.59|20.11|21.69|21.6|19.87|20.36|0|0|0|0|0|0|0|0|0|0|0|0
CTNNB1_D6	Q8K1R7	Nek9	4|1	5	2.5	2	8|11|18|16|7|4|16|13|10|6|0|0|0|0|0|0|0|0|0|0|0|0	0	0	0	0	0	-18.21	0.5	0.74	NA		15.96|15.77	15.8683	20.58|20.36|20|20.14|19.78|19.92|20.7|20.56|19.37|19.76|0|0|0|0|0|0|0|0|0|0|0|0
CTNNB1_D6	Q8K212	Pacs1	1|1	2	1	2	3|3|6|4|0|3|8|6|5|2|0|0|0|0|0|0|0|0|0|0|0|0	0	0	0	0	0	-6.19	0.55	0.74	NA		13.83|0	12.8309	17.59|17.52|17.34|17.7|0|0|19.12|18.9|18.26|18.28|0|0|0|0|0|0|0|0|0|0|0|0
CTNNB1_D6	Q8K224	Nat10	2|1	3	1.5	2	10|14|7|9|5|10|13|11|3|1|0|0|1|0|0|0|0|0|0|0|0|0	0	0	0	0	0	-13.61	0.39	0.74	NA		15.02|13.52	14.459	19.61|19.08|18.61|18.44|17.37|17.86|19.34|19.17|18.65|19.24|0|0|13.38|11.92|0|0|0|0|14.27|0|0|0
CTNNB1_D6	Q8K274	Fn3krp	1|0	1	0.5	2	0|0|0|0|0|0|0|0|0|0|0|0|4|3|0|0|2|0|3|3|0|0	0	0	0	0	0	-4.13	0.73	0.74	NA		11.98|12.76	12.4226	0|0|0|0|0|0|0|0|14.63|0|0|0|15.75|15.43|12.14|13.73|13.5|14.1|16.39|15.83|0|0
CTNNB1_D6	Q8K297	Colgalt1	1|0	1	0.5	2	0|0|0|0|0|0|0|0|0|0|0|0|0|0|0|0|0|0|0|0|0|0	0	0	0	0	0	-1.84	5	0.74	NA		13.5|0	12.5031	0|0|0|0|0|0|0|0|0|0|0|0|0|0|0|0|0|0|0|0|0|0
CTNNB1_D6	Q8K2B3	Sdha	1|1	2	1	2	1|2|0|0|2|0|1|1|0|0|5|7|1|0|1|3|17|18|6|2|3|3	0	0	0	0	0	-11.37	0.3	0.74	NA		14.62|14.24	14.4414	15.15|14.19|15.82|16.62|16.78|15.44|14.16|14.26|0|0|17.1|16.52|15.25|0|16.13|16.1|17.67|18.62|17.04|15.87|16.6|14.58
CTNNB1_D6	Q8K2D3	Edc3	22|25	47	23.5	2	36|34|66|53|68|75|50|58|32|41|0|0|0|0|0|0|0|0|4|1|0|0	0	0	0	0	0	-50.87	1	0.72	NA		18.8|18.89	18.8467	22.56|22.27|21.6|21.35|22.24|22.27|22.25|22.2|21.37|21.82|0|0|0|0|0|0|0|0|15.15|14.3|0|0
CTNNB1_D6	Q8K2K6-1	Agfg1	34|37	71	35.5	2	33|40|65|74|74|81|53|51|39|48|0|0|0|0|0|0|0|0|4|6|0|0	0	0	0	0	0	-42.29	1.38	0.72	NA		20.45|20.38	20.4165	22.88|22.75|22.43|22.54|23.06|23.02|23.26|23.17|21.92|22.2|0|0|0|0|0|0|0|0|16.91|16.32|0|0
CTNNB1_D6	Q8K2L8	Trappc12	1|1	2	1	2	1|1|3|2|2|3|5|5|1|0|0|0|0|0|0|0|0|0|0|1|0|0	0	0	0	0	0	-3.5	0.92	0.74	NA		16.68|16.3	16.5028	19.42|19.59|22.28|22.25|0|22.87|21.64|21.62|14.75|15.84|0|0|20.61|0|0|0|0|0|20.71|20.14|0|0
CTNNB1_D6	Q8K2Q9	Shtn1	20|19	39	19.5	2	26|23|25|24|29|22|28|32|21|17|0|0|0|0|0|0|0|0|0|0|0|0	0	0	0	0	0	-13.78	1.74	0.67	NA		18.59|18.9	18.7542	20.93|20.65|20.39|20.47|21.36|20.95|21.47|21.25|20.01|20.21|0|0|0|0|0|0|0|0|12.36|13.14|0|0
CTNNB1_D6	Q8K2V6	Ipo11	1|0	1	0.5	2	1|0|3|3|1|3|7|4|0|0|0|0|0|0|0|0|0|0|0|0|0|0	0	0	0	0	0	-4.37	0.5	0.74	NA		12.87|0	11.8654	15.5|15.06|16.35|16.95|15.21|15.19|18.84|18.31|0|0|0|0|0|0|0|0|0|0|0|0|0|0
CTNNB1_D6	Q8K327	Champ1	2|1	3	1.5	2	15|15|28|32|19|14|21|22|10|10|0|0|0|0|0|0|0|0|0|0|0|0	0	0	0	0	0	-32.77	0.18	0.74	NA		14.48|12.56	13.8194	19.84|20.08|20.06|20.17|20.72|20.45|21.1|20.84|19.95|19.66|0|0|0|0|0|0|0|0|0|0|0|0
CTNNB1_D6	Q8K354	Cbr3	1|3	4	2	2	1|1|0|0|0|0|1|3|0|0|0|1|0|0|1|0|4|5|1|0|0|0	0.24	0.48	0.24	0.48	0.24	-2.44	2.44	0.35	NA		15.21|15.16	15.1872	15.67|0|0|0|0|0|15.44|15.11|0|0|0|15.17|12.34|0|13.39|13.06|15.16|0|13.82|13.05|13.25|0
CTNNB1_D6	Q8K3W0-1	Babam2	1|0	1	0.5	2	0|0|0|0|0|0|0|1|0|0|0|0|0|0|0|0|0|0|0|0|0|0	0	0	0	0	0	-1.84	5	0.74	NA		12.59|13.06	12.8443	0|0|0|0|0|0|15.46|15.32|0|0|0|0|0|0|0|0|0|0|0|0|0|0
CTNNB1_D6	Q8K3Z9	Pom121	2|1	3	1.5	2	24|19|38|29|33|29|30|23|13|14|0|0|0|0|0|0|0|0|0|0|0|0	0	0	0	0	0	-45.68	0.13	0.74	NA		16.09|16.22	16.1573	20.91|20.88|20.21|20.74|21.06|20.59|21.29|20.72|20.06|20.41|0|0|0|0|0|0|0|0|0|0|0|0
CTNNB1_D6	Q8K411-2	Pitrm1	11|11	22	11	2	1|0|0|0|0|0|0|0|0|0|34|35|16|4|25|26|31|41|23|21|29|13	0	0	0	0	0	-32.26	0.81	0.74	NA		17.8|18.05	17.9273	16.07|15.91|0|0|0|0|0|0|0|0|18.75|19.13|17.84|15.83|18.51|18.44|18.63|19.01|18.97|18.12|18.5|17.43
CTNNB1_D6	Q8K4B0	Mta1	1|0	1	0.5	2	2|1|0|1|0|0|1|1|1|0|0|0|1|0|0|0|0|0|0|0|0|0	0	0	0	0	0	-2.79	1.38	0.74	NA		0|0	0	0|0|0|0|0|0|0|14.87|0|0|0|0|0|0|0|0|0|0|0|0|0|0
CTNNB1_D6	Q8K4G5-2	Ablim1	3|2	5	2.5	2	2|2|1|0|0|0|5|7|1|0|0|0|0|0|0|0|0|0|0|0|0|0	0.43	0.53	0.43	0.53	0.43	-0.74	3.06	0.25	NA		16.92|16.44	16.7008	15.98|16.4|0|0|0|0|18.61|18.71|15.57|0|0|0|0|0|0|0|0|0|0|0|0|0
CTNNB1_D6	Q8K4L3-3	Svil	1|0	1	0.5	2	8|9|17|6|4|4|14|15|5|5|0|0|0|0|0|0|0|0|0|0|0|0	0	0	0	0	0	-16.92	0.13	0.74	NA		20.05|19.92	19.9867	19.49|19.14|18.91|18.35|18.23|17.41|20.09|20.15|18.26|18.63|0|0|0|0|0|0|0|0|0|0|0|0
CTNNB1_D6	Q8K4R9-2	Dlgap5	1|0	1	0.5	2	1|2|0|0|0|0|0|0|0|0|0|0|0|0|0|0|0|0|0|0|0|0	0	0	0	0	0	-1.99	3.67	0.74	NA		17.91|17.46	17.7012	0|20.65|0|0|0|0|0|0|0|17.29|0|0|0|0|0|0|0|0|0|0|0|0
CTNNB1_D6	Q8K4X7	Agpat4	1|0	1	0.5	2	0|0|0|0|0|0|0|0|0|0|0|0|0|0|0|0|0|0|0|0|0|0	0	0	0	0	0	-1.84	5	0.74	NA		12.59|0	11.5926	0|0|0|0|0|0|0|0|0|0|0|0|0|0|0|0|0|0|0|0|0|0
CTNNB1_D6	Q8QZS1	Hibch	1|0	1	0.5	2	1|0|0|0|1|0|0|0|0|0|0|0|0|0|0|0|0|1|1|0|0|0	0	0	0	0	0	-2.14	2.75	0.74	NA		16.31|0	15.3142	0|0|0|0|0|0|0|0|0|0|13.28|15.06|0|0|0|0|14.65|14.47|13.26|12.67|13.65|0
CTNNB1_D6	Q8QZT1	Acat1	19|15	34	17	2	6|3|1|4|1|1|9|11|4|2|16|19|3|0|9|10|10|14|12|8|12|12	0.01	0.02	0.01	0.02	0.01	-7.56	2.24	0.56	NA		18.73|18.71	18.7204	18.77|18.28|14.22|18.91|0|19.07|19.12|20.26|16.41|16.84|17.46|17.18|16.43|13.78|16.22|16.65|17.38|18.96|17.91|17.03|17.6|16.44
CTNNB1_D6	Q8QZY1	Eif3l	4|3	7	3.5	2	0|0|0|0|0|0|5|8|0|0|0|0|1|0|0|0|0|0|0|0|0|0	0.71	0.76	0.71	0.76	0.71	0.68	5.5	0.07	NA		14.96|14.4	14.709	0|0|0|15.92|0|0|15.92|17.3|15.03|0|0|0|12.85|0|0|0|0|0|0|0|0|0
CTNNB1_D6	Q8R010	Aimp2	4|3	7	3.5	2	0|0|1|1|0|0|3|5|3|3|0|0|0|0|0|1|0|1|0|0|1|0	0.53	0.62	0.53	0.62	0.53	-0.23	4.05	0.13	NA		14.35|14.44	14.3923	15.2|15.11|14.7|0|0|0|16.07|16.21|15.11|15.26|0|0|0|0|0|0|0|0|0|0|11.95|0
CTNNB1_D6	Q8R050-2	Gspt1	22|23	45	22.5	2	79|81|95|107|132|143|83|89|66|65|0|0|0|1|1|0|0|0|7|6|5|1	0	0	0	0	0	-127.49	0.52	0.74	NA		19.08|19.65	19.3909	23.77|23.67|23.14|23.3|23.67|23.7|23.67|23.54|22.75|22.85|0|0|14.32|0|14.38|13.27|13.88|14.66|16.77|16.53|14.77|0
CTNNB1_D6	Q8R081	Hnrnpl	12|12	24	12	2	14|13|5|3|1|3|11|10|8|5|6|2|18|8|15|8|12|12|14|14|8|3	0	0	0	0	0	-14.73	1.37	0.67	NA		17.93|17.99	17.962	20.48|19.15|18.03|17.66|19.52|18.05|19.86|19.79|19.29|19.35|16.53|15.55|17.64|16.82|17.73|16.71|17.96|18.13|18.17|17.64|17.25|15.97
CTNNB1_D6	Q8R0W0	Eppk1	53|59	112	56	2	279|241|327|300|229|227|253|252|81|94|0|0|0|0|0|0|0|0|9|8|2|3	0	0	0	0	0	-306	0.53	0.74	NA		20.32|20.14	20.2346	25.03|24.58|24|24.16|24.09|24.04|24.45|24.31|22.63|22.98|0|0|15.16|0|13.45|0|15.03|0|17.22|16.58|16.42|14.49
CTNNB1_D6	Q8R0X7	Sgpl1	1|0	1	0.5	2	0|0|0|0|0|0|0|0|0|0|0|0|0|0|0|0|0|0|0|0|1|0	0	0	0	0	0	-1.84	5	0.74	NA		0|0	0	0|0|0|0|0|0|0|0|0|0|0|0|12.22|0|0|0|0|0|12.07|0|0|0
CTNNB1_D6	Q8R180	Ero1a	1|0	1	0.5	2	0|0|0|0|0|0|0|1|0|0|0|0|0|0|0|0|0|0|0|0|0|0	0	0	0	0	0	-1.84	5	0.74	NA		12.65|12.56	12.6057	0|0|0|0|0|0|0|14.92|0|0|0|0|0|0|0|0|0|0|0|0|0|0
CTNNB1_D6	Q8R1A4-2	Dock7	15|12	27	13.5	2	43|40|45|50|43|39|56|52|24|13|0|0|0|0|0|0|0|0|0|0|0|0	0	0	0	0	0	-48.35	0.73	0.74	NA		18.48|18.56	18.5165	21.86|21.73|21.1|21.32|21.62|21.22|21.86|21.78|20.77|21.04|0|0|0|0|0|0|21.28|21.34|0|0|0|0
CTNNB1_D6	Q8R1B4	Eif3c	2|2	4	2	2	10|14|24|16|16|15|32|30|6|7|0|0|0|0|0|0|0|0|0|0|0|0	0	0	0	0	0	-26.88	0.26	0.74	NA		15.79|14.26	15.2188	20.51|20.28|19.44|19.9|19.91|20.07|21.41|21.03|19.39|19.27|0|0|0|0|0|0|0|0|0|0|0|0
CTNNB1_D6	Q8R1F1	Niban2	10|12	22	11	2	6|1|2|4|5|4|16|16|1|1|0|0|0|0|0|0|0|0|0|0|0|0	0.72	0.78	0.72	0.78	0.72	0.72	4.32	0.07	NA		18.03|17.61	17.8318	18.56|18.45|16.88|16.8|16.68|14.38|19.9|19.88|16.65|17.83|0|0|0|0|0|0|0|0|0|0|0|0
CTNNB1_D6	Q8R1Q8	Dync1li1	1|0	1	0.5	2	9|9|14|16|4|4|21|18|6|5|0|0|0|0|0|0|0|0|0|0|0|0	0	0	0	0	0	-20.52	0.1	0.74	NA		14.71|15.01	14.866	18.83|19.27|20.05|20.21|19.65|19.87|21.07|20.82|18.72|19.22|0|0|0|0|0|0|0|0|0|0|0|0
CTNNB1_D6	Q8R1X6	Spart	2|1	3	1.5	2	12|17|20|21|17|13|23|22|11|9|0|0|0|0|0|0|0|0|0|0|0|0	0	0	0	0	0	-28.76	0.2	0.74	NA		16.39|16.22	16.3086	20.53|20.52|20.34|20.5|20.67|20.11|21.34|21.38|19.07|19.03|0|0|0|0|0|0|0|0|0|0|0|0
CTNNB1_D6	Q8R2N2	Utp4	1|0	1	0.5	2	0|1|0|0|0|0|2|2|1|1|0|0|3|0|0|0|0|0|0|0|0|0	0	0	0	0	0	-3.17	1.1	0.74	NA		0|0	0	0|0|0|0|0|0|0|13.81|0|15|0|0|0|0|0|0|0|0|0|0|0|0
CTNNB1_D6	Q8R2Q0	Trim29	8|5	13	6.5	2	10|5|17|19|6|9|24|23|10|10|0|0|0|0|0|0|0|0|1|0|0|0	0	0	0	0	0	-14.55	1.07	0.65	NA		17.73|16.86	17.361	19.82|19.15|19.57|19.96|18.94|19.72|20.54|21.05|19.21|18.5|0|0|0|0|0|0|0|0|13.02|0|0|0
CTNNB1_D6	Q8R2Y8	Ptrh2	5|4	9	4.5	2	4|3|0|0|3|3|4|3|2|1|1|0|1|0|0|0|4|3|1|1|0|3	0.27	0.38	0.27	0.38	0.27	-1.65	2.68	0.34	NA		15.73|15.55	15.6436	16.76|16.25|0|0|14|14.04|17.02|17.15|15.69|17.27|0|0|13.09|0|0|0|16.47|14.82|14.33|13.8|13.73|14.06
CTNNB1_D6	Q8R326-2	Pspc1	1|0	1	0.5	2	6|6|0|0|0|0|1|0|1|1|0|0|1|0|0|0|0|0|0|0|0|0	0	0	0	0	0	-4.4	0.69	0.74	NA		0|0	0	16.73|16.51|0|0|0|0|14.77|0|14.67|15.28|0|0|0|0|0|0|0|0|0|0|0|0
CTNNB1_D6	Q8R361	Rab11fip5	3|4	7	3.5	2	0|0|5|3|1|0|12|11|2|5|0|0|0|0|0|0|0|0|0|0|0|0	0.15	0.21	0.15	0.21	0.15	-2.38	1.97	0.41	NA		16.06|16.43	16.2569	16.67|17.32|17.94|17.49|15.63|18.87|19.59|19.49|17.84|18.3|0|0|0|0|0|0|0|0|0|0|0|0
CTNNB1_D6	Q8R4U7	Luzp1	2|0	2	1	2	17|9|12|16|10|9|19|18|7|5|0|0|0|0|0|0|0|0|0|0|0|0	0	0	0	0	0	-23.67	0.18	0.74	NA		17.64|17.13	17.411	20.25|20.43|19.28|19.62|19.37|18.72|20.81|20.47|18.57|19.23|0|0|0|0|0|0|0|0|0|0|0|0
CTNNB1_D6	Q8R570	Snap47	5|4	9	4.5	2	13|14|27|30|21|24|32|38|3|4|0|0|0|0|0|0|0|0|0|0|0|0	0	0	0	0	0	-28.76	0.48	0.74	NA		17.36|16.18	16.8838	19.91|19.9|19.55|19.99|20.32|20.7|21.38|21.31|18.76|19.13|0|0|0|0|0|0|0|0|0|0|0|0
CTNNB1_D6	Q8R5A3	Apbb1ip	1|0	1	0.5	2	0|0|3|1|0|0|1|2|0|1|0|0|0|0|0|0|0|0|0|0|0|0	0	0	0	0	0	-2.84	1.38	0.74	NA		14.02|13.93	13.975	16.79|16.23|0|0|0|0|16.2|16.51|15.74|15.77|0|0|0|0|0|0|0|0|0|0|0|0
CTNNB1_D6	Q8R5H1	Usp15	1|0	1	0.5	2	16|16|32|26|18|19|26|27|9|6|0|0|0|0|0|0|0|0|0|0|0|0	0	0	0	0	0	-38.14	0.06	0.74	NA		13.52|14.33	13.9801	20.48|20.64|19.82|20.1|19.65|20.06|20.94|20.52|19.28|19.73|0|0|0|0|0|0|0|0|0|0|0|0
CTNNB1_D6	Q8VCM8	Ncln	1|0	1	0.5	2	0|0|0|0|0|0|2|1|0|0|0|0|0|0|0|0|0|0|0|0|0|0	0	0	0	0	0	-1.99	3.67	0.74	NA		13.05|0	12.0504	0|0|0|0|0|0|14.37|13.94|0|0|0|0|0|0|0|0|0|0|0|0|0|0
CTNNB1_D6	Q8VCT3	Rnpep	2|1	3	1.5	2	0|0|0|0|0|0|2|0|0|0|0|0|0|0|0|0|0|0|0|0|0|0	0.46	0.92	0.46	0.92	0.46	1	15	0.23	NA		13.94|12.83	13.4866	0|0|0|0|0|0|0|0|0|0|0|0|0|0|0|0|0|0|0|0|0|0
CTNNB1_D6	Q8VDD5	Myh9	40|27	67	33.5	2	326|319|106|78|186|190|70|86|49|41|0|0|30|1|4|2|19|17|39|28|11|9	0	0	0	0	0	-236.02	0.46	0.74	NA		20.85|20.12	20.5312	25.69|25.59|22.63|22.43|23.99|23.83|22.65|22.62|22.23|22.4|0|0|17.99|15.39|16.01|15.89|19.11|18.29|19.27|18.8|17.36|16.11
CTNNB1_D6	Q8VDJ3	Hdlbp	12|5	17	8.5	2	30|35|34|41|31|29|47|47|26|25|0|0|2|0|0|0|0|0|1|0|0|0	0	0	0	0	0	-52.84	0.54	0.74	NA		18.63|18.8	18.7207	22.46|22.31|21.16|21.26|21.61|21.71|22.41|22.46|21.24|21.51|0|0|17.46|16.82|0|0|0|0|12.46|12.03|0|0
CTNNB1_D6	Q8VDM4	Psmd2	2|1	3	1.5	2	6|8|4|2|6|5|14|16|3|2|0|0|0|0|0|0|0|0|1|0|0|0	0	0	0	0	0	-10.22	0.49	0.74	NA		16.33|14.58	15.7031	19.27|18.64|18.09|18.4|16.47|17.08|20.15|20.31|16.96|17.9|0|0|12.32|0|0|0|0|0|13.32|13.12|0|0
CTNNB1_D6	Q8VDN2	Atp1a1	9|6	15	7.5	2	6|4|0|1|1|1|10|9|0|0|0|0|1|0|0|0|1|1|1|1|0|0	0.67	0.78	0.67	0.78	0.67	0.21	4.46	0.09	NA		16.64|16.51	16.5755	18.14|17.99|0|0|0|0|18.4|18.37|14.51|16.19|0|0|12.59|13.33|0|0|0|12.51|12.47|12.63|0|0
CTNNB1_D6	Q8VDP4	Ccar2	4|5	9	4.5	2	25|23|21|19|10|3|22|18|8|4|0|0|0|0|0|0|0|0|0|0|0|0	0	0	0	0	0	-19.54	0.65	0.74	NA		16.11|15.72	15.9277	20.44|20.32|19.41|20.04|20.31|20.33|20.84|20.55|19.47|19.47|0|0|0|0|0|0|0|13.34|0|0|0|0
CTNNB1_D6	Q8VDR9	Dock6	2|2	4	2	2	2|4|5|9|4|3|8|9|0|2|0|0|0|0|0|0|0|0|0|0|0|0	0	0	0	0	0	-5.23	0.96	0.74	NA		13.54|13.02	13.3053	16.31|16.05|14.41|15.12|15.07|15.28|16.93|17.4|0|16.22|0|0|13.48|0|0|0|0|0|14.11|13.57|0|0
CTNNB1_D6	Q8VDW0	Ddx39a	23|23	46	23	2	7|7|11|10|10|9|16|18|5|8|1|0|18|11|9|8|32|26|11|11|15|11	0	0	0	0	0	-11.12	1.99	0.65	NA		19.36|19.26	19.3113	20.68|20.1|19.49|19.53|19.88|19.51|20.58|20.24|19.26|19.48|14.42|16.54|17.22|16.15|17|17.15|18.75|18.41|17.91|16.95|17.92|17.53
CTNNB1_D6	Q8VE19	Mios	1|0	1	0.5	2	0|0|0|1|1|0|3|2|0|1|0|0|0|0|0|0|0|0|0|0|1|0	0	0	0	0	0	-3	1.22	0.74	NA		16.31|16.22	16.2648	0|0|14.71|14.93|0|0|17.45|15.59|0|17.18|0|0|0|0|0|0|0|0|0|0|0|0
CTNNB1_D6	Q8VE73-3	Cul7	1|0	1	0.5	2	0|0|0|0|0|0|0|0|0|0|0|0|0|0|0|0|0|0|0|0|0|0	0	0	0	0	0	-1.84	5	0.74	NA		14.34|14.82	14.6009	0|0|0|0|0|0|0|0|0|0|0|0|0|0|0|0|0|0|0|0|0|0
CTNNB1_D6	Q8VE88-2	Fam114a2	2|2	4	2	2	13|16|10|14|15|14|36|38|6|3|0|0|0|0|0|0|0|0|0|0|0|0	0	0	0	0	0	-25.81	0.27	0.74	NA		15.1|12.61	14.3401	19.44|20.02|19.56|19.46|19.86|19.69|21.29|20.95|18.97|18.94|0|0|0|0|0|0|0|0|0|0|0|0
CTNNB1_D6	Q8VEK3-2	Hnrnpu	12|11	23	11.5	2	21|16|12|21|14|12|21|18|19|13|1|0|5|2|6|4|1|0|9|5|3|3	0	0	0	0	0	-17.67	1.23	0.68	NA		18.24|17.98	18.1157	20.83|20.5|19.91|20.04|20.5|19.93|21.06|20.38|20.27|20.17|0|0|15.95|13.37|15.87|15.34|15.8|14.37|16.95|16.59|16.27|15.53
CTNNB1_D6	Q8VEM8	Slc25a3	17|15	32	16	2	4|4|2|3|4|2|15|15|8|5|2|1|12|5|11|7|16|17|9|7|7|9	0	0	0	0	0	-7.29	2.13	0.59	NA		18.46|18.5	18.4767	18.67|18.43|16.74|18.3|17.58|0|20.16|19.59|18.35|18.36|14.75|14.88|16.34|15.08|17.31|17.18|17.21|17.72|17.59|16.98|17.37|16.93
CTNNB1_D6	Q8VH51-2	Rbm39	1|1	2	1	2	2|2|2|2|2|2|2|2|0|1|0|0|0|0|0|0|0|0|0|0|0|0	0	0	0	0	0	-2.66	1.29	0.74	NA		13.53|13.42	13.4778	16.75|16.87|15.9|14.62|16.1|0|15.91|16.77|15.13|15.14|0|0|0|0|0|0|0|0|0|0|0|0
CTNNB1_D6	Q8VHG2	Amot	1|0	1	0.5	2	0|0|1|0|0|0|1|1|0|0|0|0|0|0|0|0|0|0|0|0|0|0	0	0	0	0	0	-1.97	3.67	0.74	NA		14.88|0	13.8821	0|0|0|0|0|0|0|0|0|0|0|0|0|0|0|0|0|0|0|0|0|0
CTNNB1_D6	Q8VHX6-2	Flnc	13|12	25	12.5	2	14|16|29|24|45|40|28|32|11|11|6|5|5|4|7|7|10|12|10|7|8|6	0	0	0	0	0	-37.22	0.82	0.74	NA		14.09|0	13.0888	18.85|18.06|0|0|0|0|16.58|14.07|16.24|14.86|0|0|13.19|11.01|14.96|13.56|0|0|14.02|13.98|0|0
CTNNB1_D6	Q8VIJ6	Sfpq	2|4	6	3	2	5|8|7|11|6|3|8|7|12|8|1|0|4|3|4|1|4|1|2|2|2|1	0	0	0	0	0	-14.72	0.66	0.74	NA		14.49|15.16	14.8641	19.43|19.11|17.65|18.04|17.23|16.71|19.19|18.8|18.96|18.83|0|0|0|0|13.54|0|0|0|0|0|0|0
CTNNB1_D6	Q8WTY4	Ciapin1	2|2	4	2	2	12|9|20|22|25|25|23|19|5|6|0|0|0|0|0|0|0|0|0|0|0|0	0	0	0	0	0	-26.14	0.27	0.74	NA		15.72|15.76	15.7382	20.34|19.9|19.07|19.46|20.46|20.39|21.29|20.91|18.94|19.4|0|0|12.46|12.18|14.42|13.81|0|0|13.54|12.87|0|0
CTNNB1_D6	Q91V12-2	Acot7	15|17	32	16	2	9|11|9|11|6|9|12|9|6|4|5|9|9|0|12|12|21|22|21|14|16|14	0	0	0	0	0	-18.14	1.46	0.68	NA		19.29|18.93	19.1221	19.63|19.96|17.88|18.5|19.3|18.88|20.05|19.09|18.88|19.21|15.52|17.13|16.6|14.55|17.13|17.15|18.4|17.86|18.2|17.55|17.73|17.04
CTNNB1_D6	Q91V41	Rab14	1|1	2	1	2	0|0|0|1|0|0|0|0|2|2|0|0|2|0|1|2|0|1|2|2|1|2	0	0	0	0	0	-2.94	1.22	0.74	NA		0|0	0	0|0|16.28|15.76|0|15.99|0|0|0|0|0|0|0|0|0|0|0|0|0|0|0|0
CTNNB1_D6	Q91V92	Acly	5|3	8	4	2	10|9|1|1|0|1|18|20|0|1|0|0|1|0|0|0|0|1|0|0|0|0	0.02	0.04	0.02	0.04	0.02	-5.97	1.4	0.54	NA		16.3|16.16	16.2332	19.44|19.39|0|15.66|0|14.7|19.9|19.72|17.21|18.1|13.75|13.63|14.56|12.57|0|0|13.65|13.42|0|0|0|0
CTNNB1_D6	Q91VC3	Eif4a3	6|5	11	5.5	2	2|2|0|0|0|0|9|7|3|2|0|2|3|3|4|3|5|4|3|3|4|3	0.04	0.05	0.04	0.05	0.04	-4.04	1.95	0.51	NA		0|0	0	0|0|0|0|0|0|15.41|15.25|0|0|0|0|0|0|0|0|0|0|0|0|0|0
CTNNB1_D6	Q91VD9	Ndufs1	4|6	10	5	2	0|0|0|0|0|0|0|0|0|0|21|24|2|0|3|5|11|16|15|12|5|5	0	0	0	0	0	-13.72	0.92	0.65	NA		16.22|16.75	16.508	0|0|0|0|15.65|0|0|0|0|0|18.17|18.29|15.74|0|15.48|15.63|17.88|17.72|18.09|17.5|16.65|15.37
CTNNB1_D6	Q91VH6	Memo1	1|0	1	0.5	2	0|0|0|0|0|0|0|0|0|0|1|0|2|0|0|0|0|0|0|0|0|0	0	0	0	0	0	-1.99	3.67	0.74	NA		0|0	0	0|0|0|0|0|0|0|0|0|0|0|0|12.81|0|0|0|0|0|13.28|13.92|0|0
CTNNB1_D6	Q91VI7	Rnh1	5|3	8	4	2	4|2|0|0|1|0|2|3|0|0|0|0|0|0|3|4|1|0|0|2|0|0	0.53	0.71	0.53	0.71	0.53	-0.63	4	0.14	NA		17.46|17.06	17.2753	19.24|19.03|0|0|0|0|16.87|18.21|0|0|14.33|13.69|14.04|13.31|15.9|16.09|0|0|14.72|14.61|14.4|0
CTNNB1_D6	Q91VJ4	Stk38	5|3	8	4	2	8|4|6|9|7|6|16|18|1|0|0|0|0|0|0|0|0|0|0|0|0|0	0	0.01	0	0.01	0	-8.2	1.17	0.59	NA		16.05|15.22	15.6928	18.78|18.09|19.73|20.06|18.71|19.01|19.64|19.64|15.89|17.3|0|0|0|0|0|0|0|0|13.64|0|0|0
CTNNB1_D6	Q91VR2	Atp5f1c	2|3	5	2.5	2	2|0|0|1|0|0|3|0|2|4|4|5|13|0|6|8|5|12|12|8|11|12	0	0	0	0	0	-15.97	0.51	0.74	NA		17.36|15.92	16.8141	17.1|16.66|0|0|0|0|15.27|0|17.79|17.67|16.74|17.02|17.27|14.8|16.36|16.31|17.27|17.5|17.81|17.43|17.11|16.42
CTNNB1_D6	Q91VW5	Golga4	68|68	136	68	2	110|106|58|68|24|23|37|45|23|16|0|0|0|0|0|0|0|0|0|0|0|0	0	0	0	0	0	-8.02	2.93	0.62	NA		20.77|21.09	20.939	23.38|23.32|21.24|22.14|20.43|20.32|21.56|22.67|20|19.93|0|0|0|0|0|0|0|0|0|11.64|0|0
CTNNB1_D6	Q91VX2	Ubap2	6|2	8	4	2	27|27|49|39|28|25|32|34|20|17|0|0|0|0|0|0|0|0|1|0|0|0	0	0	0	0	0	-51.64	0.29	0.74	NA		17.08|17.07	17.0747	21.56|21.48|21.05|21.19|21.51|21.51|21.87|21.78|20.59|20.88|0|0|11.98|11.3|0|0|0|0|13.73|16.03|0|0
CTNNB1_D6	Q91W39	Ncoa5	1|1	2	1	2	0|1|0|0|0|0|1|1|0|0|0|0|0|0|0|0|0|0|0|0|0|0	0	0	0	0	0	0.22	7.33	0.74	NA		0|0	0	0|0|0|0|0|0|0|14.25|0|0|0|0|0|0|0|0|0|0|0|0|0|0
CTNNB1_D6	Q91W90	Txndc5	9|7	16	8	2	0|0|1|1|0|0|0|1|0|0|0|0|0|0|10|4|10|10|0|0|4|2	0.65	0.74	0.65	0.74	0.65	0.29	4.09	0.09	NA		17.07|17.05	17.0574	0|0|14.96|15.12|15.88|0|16.71|15.44|0|0|0|0|12.77|0|16.99|16.36|17.14|16.65|14.15|13.58|15.29|14.12
CTNNB1_D6	Q91WS7	Depdc7	4|5	9	4.5	2	6|5|5|2|2|3|5|3|2|0|0|0|0|0|0|0|0|0|0|0|0|0	0.37	0.46	0.37	0.46	0.37	-0.95	3	0.27	NA		16.78|17.06	16.9226	18.26|17.99|18.13|17.63|16.88|17.41|19.17|18.56|17.88|17.91|0|0|0|0|0|0|0|0|0|0|0|0
CTNNB1_D6	Q91X43	Sh3d19	1|1	2	1	2	0|0|0|0|0|0|0|0|0|0|0|0|0|0|0|0|0|0|0|0|0|0	0	0	0	0	0	0.66	10	0.74	NA		14.72|14.92	14.8237	0|0|0|0|0|0|15.2|16.67|0|0|0|0|0|0|0|0|0|0|0|0|0|0
CTNNB1_D6	Q91XU0	Wrnip1	1|0	1	0.5	2	10|15|13|19|12|10|11|12|11|7|0|0|0|0|0|0|0|0|0|0|0|0	0	0	0	0	0	-23.32	0.09	0.74	NA		0|0	0	20.9|20.45|19.61|19.77|19.07|18.15|20.12|19.18|19.49|19.7|0|0|0|0|0|0|0|0|0|12.46|0|0
CTNNB1_D6	Q91YD9	Wasl	1|2	3	1.5	2	6|6|10|11|8|7|10|8|4|2|0|0|0|0|0|0|0|0|0|0|0|0	0	0	0	0	0	-11.35	0.46	0.74	NA		15.34|14.6	15.0194	19.06|19.15|18.58|17.74|18.18|18.19|19.76|19.4|18.12|17.92|0|0|0|0|0|0|0|0|0|0|0|0
CTNNB1_D6	Q91YE5-2	Baz2a	3|4	7	3.5	2	8|7|10|7|7|11|7|7|4|3|0|0|0|0|0|0|0|0|0|0|1|1	0	0	0	0	0	-8.16	1.05	0.62	NA		20.1|20.03	20.0648	21.6|21.7|22.15|22.13|22.14|22.13|22.06|21.77|20.26|20.1|0|0|0|0|0|0|0|0|15.64|15.26|15.23|0
CTNNB1_D6	Q91YE6	Ipo9	3|2	5	2.5	2	8|6|8|6|7|6|13|9|1|1|0|0|0|0|0|0|1|0|0|0|0|0	0	0	0	0	0	-8.32	0.83	0.74	NA		14.99|11.6	14.1223	18.37|18.53|16.98|18.49|18.27|17.9|19.38|19.09|16.06|16.62|0|0|0|12.79|0|0|0|0|0|0|0|0
CTNNB1_D6	Q91YM2	Arhgap35	1|2	3	1.5	2	4|8|12|14|6|4|14|15|9|2|0|0|0|0|0|0|0|0|0|0|0|0	0	0	0	0	0	-14.06	0.38	0.74	NA		15.82|15.66	15.7391	20.66|20.75|19.83|19.64|18.83|19.16|21.15|20.84|19.88|19.73|0|0|0|0|0|0|0|0|0|0|0|0
CTNNB1_D6	Q91YQ5	Rpn1	4|8	12	6	2	1|2|0|0|0|0|5|5|2|2|0|0|9|0|0|0|5|2|2|3|0|0	0.46	0.74	0.46	0.74	0.46	-1.54	3.47	0.23	NA		16.9|16.83	16.8642	16.59|16.14|0|0|15.57|0|18.37|18.28|17.58|17.99|0|13.62|16.29|14.47|0|0|16.39|15.8|16.09|15.54|13.23|0
CTNNB1_D6	Q91YU6	Lzts2	6|8	14	7	2	0|0|0|0|0|0|0|0|0|0|0|0|0|0|0|0|0|0|0|0|0|0	1	1	1	1	1	9.6	70	0	NA		17.4|17.52	17.4624	0|0|0|0|0|0|0|0|0|0|0|0|0|0|0|0|0|0|0|0|0|0
CTNNB1_D6	Q91Z58	Q91Z58	3|0	3	1.5	2	0|0|0|0|0|0|1|0|0|0|0|0|0|0|0|0|1|0|0|0|0|0	0.49	0.99	0.49	0.99	0.49	-1.84	15	0.16	NA		0|0	0	0|0|17.26|16.68|0|0|14.67|16.43|15.57|15.36|0|0|0|0|0|0|15.96|16.1|0|0|0|0
CTNNB1_D6	Q91Z67	Srgap2	1|0	1	0.5	2	8|11|4|5|0|2|7|5|2|4|0|0|0|0|0|0|0|0|0|0|0|0	0	0	0	0	0	-9.26	0.23	0.74	NA		13.6|0	12.6035	17.16|17.17|16.24|16.86|0|16.4|18.84|17.79|17.05|17.27|0|0|0|0|0|0|0|0|0|0|0|0
CTNNB1_D6	Q91ZA3	Pcca	751|788	1539	769.5	2	656|517|463|491|772|791|663|664|292|302|971|1022|869|765|719|733|1105|1155|1094|1041|753|732	0	0	0	0	0	#NAME?	1.02	0.74	NA		28.32|28.23	28.2733	28.58|28.26|27.82|27.94|29.07|29.02|27.95|27.76|27.68|27.74|28.59|28.79|27.31|26.82|28|28.01|28.65|28.5|28.09|27.59|28.39|27.84
CTNNB1_D6	Q91ZU6-4	Dst	2|1	3	1.5	2	48|60|37|41|12|11|37|45|6|10|0|0|0|0|0|0|0|0|0|0|0|0	0	0	0	0	0	-56.41	0.11	0.74	NA		12.55|14.74	14.0287	22.2|22.37|20.28|20.5|20|19.38|21.42|21.44|19.03|19.46|0|0|0|0|0|0|0|0|0|0|0|0
CTNNB1_D6	Q91ZW3	Smarca5	4|0	4	2	2	12|16|19|20|13|8|26|19|14|11|0|0|0|0|0|0|0|0|1|0|0|0	0	0	0	0	0	-30.95	0.28	0.74	NA		16.22|16.23	16.2234	21.07|20.74|22.15|22.42|19.2|18.87|21.24|20.9|21.43|21.77|0|0|0|0|0|0|0|0|14.96|16.55|0|0
CTNNB1_D6	Q920A7	Afg3l1	1|1	2	1	2	0|0|0|0|0|0|0|0|0|0|1|4|0|0|1|2|1|2|3|0|0|2	0	0	0	0	0	-2.24	1.38	0.74	NA		0|0	0	0|0|0|0|0|0|0|0|0|0|13.82|0|0|0|0|0|14.64|13.82|13.59|0|0|0
CTNNB1_D6	Q920B9	Supt16h	1|2	3	1.5	2	2|1|0|0|0|1|4|0|2|0|0|0|1|0|0|0|1|0|0|0|0|1	0.19	0.37	0.19	0.37	0.19	-1.78	2.54	0.39	NA		13.98|15.47	14.9081	15.26|14.91|0|0|0|0|18.14|17.94|15|0|0|0|13.36|0|0|0|0|0|0|13.19|13.1|13.13
CTNNB1_D6	Q921F2	Tardbp	16|12	28	14	2	16|21|15|18|10|13|21|16|14|12|0|0|6|4|6|5|11|5|4|6|5|7	0	0	0	0	0	-17.91	1.43	0.67	NA		18.22|18.11	18.1651	20.46|20.32|19.25|19.36|19.42|19.63|20.7|20.33|19.4|19.86|14.39|13.68|15.94|15.04|16.46|15.74|16.47|16.2|16.06|16.23|16.6|15.99
CTNNB1_D6	Q921J2	Rheb	3|0	3	1.5	2	0|1|14|12|12|7|13|16|3|3|0|0|0|0|0|0|0|0|0|0|0|0	0	0	0	0	0	-15.59	0.41	0.74	NA		14.83|15.76	15.3665	17.71|16.81|19.48|19.55|19.69|18.55|20.15|20.01|17.28|18.34|0|0|0|0|0|0|0|0|0|0|0|0
CTNNB1_D6	Q921M3	Sf3b3	17|19	36	18	2	58|59|76|79|67|71|86|92|37|38|0|0|0|0|0|0|0|0|1|0|1|0	0	0	0	0	0	-84.5	0.6	0.74	NA		18.83|18.53	18.6917	22.75|22.66|22|22.14|22.65|22.56|23.14|23.02|21.73|22.2|0|0|0|0|0|0|0|0|15.43|15.01|0|0
CTNNB1_D6	Q921X9	Pdia5	1|1	2	1	2	0|0|0|0|0|0|2|2|0|0|0|0|0|0|0|0|0|0|0|0|0|0	0	0	0	0	0	0.13	5.5	0.74	NA		13.13|0	12.1275	0|0|0|0|0|0|15.82|14.74|0|0|0|0|0|0|0|0|0|0|0|0|0|0
CTNNB1_D6	Q922B2	Dars1	10|12	22	11	2	7|5|1|0|3|6|6|6|6|3|1|3|5|4|3|4|6|11|0|0|1|2	0.36	0.55	0.36	0.55	0.36	-1.53	2.92	0.28	NA		18.83|18.82	18.826	19.09|18.72|16.66|17.18|18.43|20.24|18.9|18.12|17.43|18.26|13.97|16.01|13.38|12.67|13.64|12.52|17.14|17.61|14.72|14.09|14.9|12.92
CTNNB1_D6	Q922D8	Mthfd1	20|16	36	18	2	8|6|1|2|1|0|13|18|3|0|5|2|14|8|4|5|11|12|11|4|5|4	0.21	0.39	0.21	0.39	0.21	-3.09	2.89	0.37	NA		18.28|18.4	18.3412	19.54|19.18|16.9|17.01|15.02|16.95|19.89|19.79|17.03|17.48|15.79|0|16.99|15.77|15.91|15.83|17.3|17.43|16.66|16|16.59|13.85
CTNNB1_D6	Q922F4	Tubb6	61|59	120	60	2	45|39|41|42|56|58|65|57|40|32|32|36|56|38|41|48|64|64|65|58|49|43	0	0	0	0	0	-87.28	1.23	0.73	NA		17.16|17.18	17.1697	18.9|18.84|16.08|16.33|17.21|17.62|19.79|19.35|17.47|18.32|0|0|16.03|14.41|14.71|13.31|14.12|14.61|15.78|15.08|15.07|13.67
CTNNB1_D6	Q922Q4	Pycr2	6|8	14	7	2	0|0|0|0|0|1|6|7|3|2|11|10|2|0|5|2|11|16|10|9|16|11	0	0	0	0	0	-11.49	1.26	0.64	NA		19.6|19.48	19.5441	17.95|17.6|0|0|0|17.02|19.15|18.67|17.66|17.54|17.53|17.64|16.06|13.35|16.49|16.2|18.17|17.83|17.33|16.97|17.95|16.87
CTNNB1_D6	Q922U1	Prpf3	12|11	23	11.5	2	69|68|72|79|97|100|64|57|59|60|0|0|0|0|0|0|0|0|2|1|0|1	0	0	0	0	0	-109.52	0.35	0.74	NA		18.67|18.37	18.5321	23.22|23.22|22.41|22.61|23.25|23.28|23.21|23.04|22.44|22.57|0|0|0|0|0|0|0|0|15.28|15.07|14.1|13.03
CTNNB1_D6	Q922W5	Pycr1	2|2	4	2	2	0|0|0|0|0|0|1|2|2|2|4|6|0|0|2|1|6|6|4|4|4|3	0	0	0	0	0	-5.76	0.94	0.74	NA		0|0	0	0|0|0|0|0|0|0|0|0|0|0|0|0|0|0|0|0|0|0|0|0|0
CTNNB1_D6	Q924A0-2	Tcf7l2	17|20	37	18.5	2	0|0|0|0|0|0|2|0|0|0|0|0|0|0|0|0|0|0|0|0|0|0	1	1	1	1	1	14.69	185	0	NA		18.82|18.69	18.7564	0|0|0|0|0|0|0|0|0|0|0|0|0|0|0|0|0|0|0|0|0|0
CTNNB1_D6	Q924A0-4	Tcf7l2	18|20	38	19	2	0|0|0|0|0|0|2|0|0|0|0|0|0|0|0|0|0|0|0|0|0|0	1	1	1	1	1	15.39	190	0	NA		14.25|13.29	13.8459	0|0|0|0|0|0|0|0|0|0|0|0|0|0|0|0|0|0|0|0|0|0
CTNNB1_D6	Q924A0-7	Tcf7l2	12|14	26	13	2	0|0|0|0|0|0|0|0|0|0|0|0|0|0|0|0|0|0|0|0|0|0	1	1	1	1	1	18.95	130	0	NA		15.19|15.17	15.1777	0|0|0|0|0|0|0|0|0|0|0|0|0|0|0|0|0|0|0|0|0|0
CTNNB1_D6	Q924H2	Med15	11|10	21	10.5	2	5|5|9|8|2|2|5|7|3|1|0|0|0|0|0|0|0|0|0|0|0|0	0.79	0.81	0.79	0.81	0.79	1.18	4.91	0.05	NA		17.72|17.66	17.6925	18.14|18.49|18.74|18.31|17.55|17.59|19.33|19.56|17.7|18|0|0|0|0|0|0|0|0|0|0|0|0
CTNNB1_D6	Q924K8	Mta3	1|0	1	0.5	2	2|1|0|1|0|0|0|0|1|0|0|0|1|0|0|0|0|0|0|0|0|0	0	0	0	0	0	-2.45	1.83	0.74	NA		0|0	0	0|0|0|0|0|0|0|0|0|0|0|0|0|0|0|0|0|0|0|0|0|0
CTNNB1_D6	Q924T2	Mrps2	1|1	2	1	2	0|0|0|0|0|0|0|1|0|0|2|1|0|0|0|0|5|6|3|1|1|0	0	0	0	0	0	-2.65	1.1	0.74	NA		15.43|15.58	15.5065	0|0|0|0|0|0|17.95|18.29|0|0|14.23|15|0|0|0|0|15.89|15.74|14.98|14.41|14.35|0
CTNNB1_D6	Q925E7	Ppp2r2d	3|6	9	4.5	2	6|6|3|3|2|3|6|5|2|1|2|3|10|10|15|11|3|4|11|12|10|7	0	0	0	0	0	-18.91	0.73	0.74	NA		0|0	0	0|0|0|0|0|0|0|0|0|0|0|0|0|11.91|13.11|12.69|0|0|0|0|13.32|0
CTNNB1_D6	Q925H1	Trps1	1|3	4	2	2	0|0|1|0|0|0|0|1|0|0|0|0|0|0|0|0|0|0|0|0|0|0	0.49	0.99	0.49	0.99	0.49	0.66	20	0.16	NA		14.78|0	13.7763	0|0|16.03|0|0|0|17.1|16.47|0|0|0|0|0|0|0|0|0|0|0|0|0|0
CTNNB1_D6	Q925I1	Atad3	24|25	49	24.5	2	8|5|0|1|0|1|0|0|0|0|91|89|24|14|41|49|74|91|36|41|43|36	0	0	0	0	0	-68.45	0.84	0.74	NA		19.41|19.49	19.4507	16.78|15.33|0|0|0|0|0|0|0|0|20.91|21.21|18.01|16.87|19.26|19.4|20.97|21.02|19.84|19.41|19.79|18.94
CTNNB1_D6	Q99020	Hnrnpab	5|4	9	4.5	2	8|7|5|4|4|2|7|7|3|4|4|6|2|0|3|4|10|6|5|6|6|5	0	0	0	0	0	-12.99	0.92	0.66	NA		16.94|16.51	16.7435	19.39|19.2|17.98|18.24|19.08|19.16|19.02|18.67|18.6|19.01|16.01|16.3|15|13.66|15.64|15.68|17.05|16.83|17.1|16.62|16.74|16.05
CTNNB1_D6	Q99104	Myo5a	1|0	1	0.5	2	4|5|1|1|0|0|1|1|0|0|0|0|0|0|0|0|0|0|0|0|0|0	0	0	0	0	0	-3.8	0.85	0.74	NA		12.85|0	11.8543	19.1|18.72|15.41|14.77|0|0|16.61|15.83|15.11|0|0|0|0|0|0|0|0|0|0|0|0|0
CTNNB1_D6	Q99JI4	Psmd6	2|1	3	1.5	2	0|0|0|0|0|1|2|2|0|0|0|0|0|0|0|0|0|0|0|0|0|0	0.36	0.72	0.36	0.72	0.36	-0.45	6.6	0.28	NA		14.18|14.62	14.4152	0|0|0|0|0|0|16.12|15.33|0|0|0|0|0|0|0|0|0|0|0|0|0|0
CTNNB1_D6	Q99JI6	Rap1b	1|0	1	0.5	2	0|0|0|0|0|1|1|0|0|0|0|0|0|0|0|0|0|0|0|0|0|0	0	0	0	0	0	-1.84	5	0.74	NA		0|0	0	0|0|0|0|0|13.74|13.69|14.27|0|0|0|0|0|0|0|0|0|0|0|0|0|0
CTNNB1_D6	Q99JY0	Hadhb	4|7	11	5.5	2	0|0|0|0|0|0|0|0|0|0|31|31|5|0|11|11|21|28|14|14|17|13	0	0	0	0	0	-27.16	0.62	0.74	NA		16.5|16.77	16.6408	0|0|0|0|0|0|0|0|0|0|18.12|18.88|16|13.21|16.81|17.03|18.45|18.69|17.66|17.3|17.5|16.77
CTNNB1_D6	Q99JY1	Tirap	2|3	5	2.5	2	3|3|4|3|1|0|4|3|5|3|0|0|0|0|0|0|0|0|0|0|0|0	0.12	0.18	0.12	0.18	0.12	-2.76	1.9	0.43	NA		17.61|17.72	17.6629	16.99|16.85|17.64|18.18|16|0|19.63|18.74|17.61|17.8|0|0|0|0|0|0|0|0|0|0|0|0
CTNNB1_D6	Q99JY9	Actr3	7|8	15	7.5	2	6|4|1|2|3|5|7|5|0|0|0|3|0|0|5|6|3|6|4|1|1|1	0.2	0.28	0.2	0.28	0.2	-1.92	2.62	0.38	NA		16.96|16.99	16.978	18.36|17.52|14.52|15.77|0|15.58|17.95|17.55|0|0|13.89|11.4|12.29|11.35|16.88|16.92|14.76|0|17.06|15.42|15|13.49
CTNNB1_D6	Q99K28-2	Arfgap2	1|0	1	0.5	2	7|7|8|8|4|4|11|8|8|6|0|0|0|0|0|0|0|0|0|0|0|0	0	0	0	0	0	-13.78	0.15	0.74	NA		13.49|0	12.4901	19.5|19.63|19.69|18.55|17.26|17.69|19.96|19.63|18.27|19.19|0|0|0|0|0|0|0|0|0|0|0|0
CTNNB1_D6	Q99K30	Eps8l2	2|2	4	2	2	1|0|5|5|2|2|13|16|0|0|0|0|0|0|0|0|0|0|0|0|0|0	0	0	0	0	0	-4.53	1	0.74	NA		13.07|17.34	16.4106	17.04|17.44|16.15|16.98|16.8|15.51|19.23|19.22|0|0|0|0|0|0|0|0|0|0|0|0|0|0
CTNNB1_D6	Q99K48	Nono	15|11	26	13	2	33|28|26|25|15|14|22|25|17|15|2|0|18|7|7|2|7|5|11|7|10|3	0	0	0	0	0	-32.68	0.96	0.7	NA		17.89|18.03	17.961	21.66|21.07|20.54|20.33|22.92|19.43|21.09|21.15|20.54|20.9|14.61|13.04|17.19|15.71|16.74|14.69|16.88|16.76|17.6|16.71|17.41|14.75
CTNNB1_D6	Q99KC8	Vwa5a	8|8	16	8	2	10|9|12|15|7|9|22|24|3|8|2|4|2|2|1|2|1|1|4|2|2|0	0	0	0	0	0	-11.69	1.24	0.66	NA		18.45|18.39	18.4185	22.98|22.86|19.82|19.91|19.95|19.73|21.18|21.07|19.96|22.21|13.13|13.3|15.99|0|15.63|15.16|15.01|0|17.12|16.48|15.29|0
CTNNB1_D6	Q99KE1	Me2	4|3	7	3.5	2	0|0|0|0|0|0|0|0|0|0|14|11|1|0|0|1|0|2|3|1|4|4	0.12	0.18	0.12	0.18	0.12	-2.66	1.88	0.43	NA		15.11|14.49	14.8327	0|0|0|0|0|0|0|0|0|0|16.53|15.84|0|0|16.32|16.25|14.09|15.36|14.74|15.32|16.67|15.89
CTNNB1_D6	Q99KI0	Aco2	24|26	50	25	2	7|7|0|0|6|6|3|2|0|0|74|85|14|1|34|36|99|98|30|30|46|35	0	0	0	0	0	-63.29	0.9	0.74	NA		19.43|19.44	19.4386	18.48|18.19|0|0|18.63|18.3|17.89|15.3|0|0|20.42|20.9|17.58|15.85|19.5|19.26|20.88|20.84|19.27|18.96|20.15|19.74
CTNNB1_D6	Q99KN9	Clint1	10|9	19	9.5	2	20|17|38|39|20|14|33|33|12|12|0|0|0|0|0|0|0|0|0|0|0|0	0	0	0	0	0	-25.28	0.88	0.74	NA		18.47|17.88	18.2084	21.17|21.1|21.33|21.47|20.88|20.58|21.86|21.68|20.33|20.67|0|0|0|0|0|0|0|0|0|0|0|0
CTNNB1_D6	Q99KQ4	Nampt	1|0	1	0.5	2	0|0|0|0|0|0|0|1|0|0|0|0|0|0|0|0|0|0|0|0|0|0	0	0	0	0	0	-1.84	5	0.74	NA		13.13|0	12.1318	0|0|0|0|0|0|15.07|14.68|0|0|0|0|0|0|0|0|0|0|0|0|0|0
CTNNB1_D6	Q99KY4-2	Gak	1|2	3	1.5	2	1|3|4|2|0|0|8|9|2|0|0|0|0|0|0|0|0|0|0|0|0|0	0.04	0.09	0.04	0.09	0.04	-4.06	1.14	0.5	NA		14.3|15.01	14.6971	17.73|17.07|16.94|17.41|15.2|15.08|19.35|19.45|17.46|18.16|0|0|0|0|0|0|0|0|0|0|0|0
CTNNB1_D6	Q99L04	Dhrs1	1|3	4	2	2	0|0|0|0|0|0|1|0|1|0|0|0|0|0|0|0|1|1|0|0|0|0	0.48	0.96	0.48	0.96	0.48	-0.23	11	0.18	NA		16.42|16.67	16.553	0|0|0|0|0|0|14.81|0|0|0|14.31|14.81|0|0|0|13.75|17.91|17.89|0|0|0|0
CTNNB1_D6	Q99L45	Eif2s2	4|2	6	3	2	8|4|0|3|0|0|6|6|3|4|0|0|2|0|0|0|0|1|1|1|0|0	0.09	0.16	0.09	0.16	0.09	-4.21	1.69	0.46	NA		15.87|16.37	16.1442	18.85|17.96|17.58|17.61|0|0|19.28|19.31|17.6|17.59|0|0|13.28|0|0|0|0|0|14.98|14.84|0|0
CTNNB1_D6	Q99LC3	Ndufa10	3|3	6	3	2	0|1|0|0|0|0|1|0|0|0|2|1|0|0|2|1|3|2|2|1|3|3	0.33	0.33	0.33	0.33	0.33	-0.7	3	0.3	NA		14.64|14.86	14.7587	0|0|0|0|0|0|15.24|0|0|0|14.45|14.55|0|0|14.64|14.44|14.59|13.58|14.93|14.09|14.75|13.92
CTNNB1_D6	Q99LC5	Etfa	14|14	28	14	2	4|3|0|0|0|1|0|1|0|0|37|34|10|1|16|17|45|48|23|13|16|14	0	0	0	0	0	-25.06	1.09	0.7	NA		17.88|18.23	18.062	18.09|17.45|0|0|15.29|14.96|15.2|15.04|0|0|19.18|19.54|16.15|14.56|17.57|17.71|19.63|19.48|18.61|17.78|18.21|17.54
CTNNB1_D6	Q99LC8	Eif2b1	4|3	7	3.5	2	11|11|9|12|6|4|16|14|4|4|0|0|0|0|0|0|0|0|0|0|0|0	0	0	0	0	0	-10.79	0.85	0.74	NA		15.87|14.92	15.4751	18.37|18.26|18.07|18.25|17.36|18.51|19.56|19.31|18.28|18.46|0|0|0|0|0|0|0|0|0|0|0|0
CTNNB1_D6	Q99LE6	Abcf2	5|5	10	5	2	22|20|32|34|25|23|34|31|16|16|0|0|0|0|0|0|0|0|1|0|1|0	0	0	0	0	0	-35.65	0.43	0.74	NA		17.36|17.09	17.232	21.23|21.07|20.56|21.42|20.78|20.7|21.6|21.42|19.98|20.86|0|0|12.96|12.23|13.83|13.05|0|0|15.43|14.08|12.73|0
CTNNB1_D6	Q99LF4	Rtcb	1|0	1	0.5	2	2|1|1|0|2|0|2|0|0|0|0|0|0|0|0|0|8|6|0|0|0|0	0	0	0	0	0	-4.25	0.5	0.74	NA		0|0	0	17.27|16.23|14.92|14.68|16.37|17.07|16.76|16.78|0|0|13.28|0|0|0|0|0|16.09|15.94|0|0|0|0
CTNNB1_D6	Q99LG2	Tnpo2	5|5	10	5	2	12|15|29|24|18|19|18|16|5|8|0|0|0|0|0|0|0|0|0|0|0|0	0	0	0	0	0	-19.58	0.67	0.74	NA		0|0	0	15.65|15.43|17.68|17.66|17.84|17.84|19.04|18.93|0|0|0|0|0|0|0|0|0|0|0|0|0|0
CTNNB1_D6	Q99LJ6	Gpx7	1|0	1	0.5	2	0|0|0|0|0|0|0|0|0|0|0|0|0|0|0|0|0|0|0|0|0|0	0	0	0	0	0	-1.84	5	0.74	NA		0|0	0	0|0|0|0|0|0|0|0|0|0|0|0|0|0|0|0|0|0|0|0|0|0
CTNNB1_D6	Q99LP6	Grpel1	2|1	3	1.5	2	0|1|0|0|0|0|0|0|0|0|0|0|0|0|0|0|0|0|0|0|1|1	0.45	0.9	0.45	0.9	0.45	0.22	11	0.23	NA		11.5|11.87	11.6948	0|13.59|0|0|0|0|0|0|0|0|0|0|0|0|0|0|0|0|0|0|13.39|12.51
CTNNB1_D6	Q99M28-2	Rnps1	2|0	2	1	2	0|0|0|0|0|0|0|0|0|0|0|0|0|0|0|0|0|0|0|0|0|0	0.47	0.94	0.47	0.94	0.47	-1.84	10	0.19	NA		16.44|15.79	16.15	0|0|0|0|0|0|0|0|0|0|0|0|0|0|0|0|14.28|13.07|0|0|0|0
CTNNB1_D6	Q99M51	Nck1	1|0	1	0.5	2	0|0|4|2|1|0|7|6|1|1|0|0|0|0|0|0|0|0|0|0|0|0	0	0	0	0	0	-4.28	0.5	0.74	NA		0|0	0	0|0|17.09|16.55|18.53|0|19.4|19.43|17.4|17.72|0|0|0|0|0|0|0|0|0|0|0|0
CTNNB1_D6	Q99ME9	Gtpbp4	6|3	9	4.5	2	3|2|1|3|0|0|5|7|1|1|0|0|1|0|0|0|0|0|0|0|0|0	0.54	0.75	0.54	0.75	0.54	-0.69	4.12	0.13	NA		17.25|16.04	16.7699	15.34|13.45|14.87|15.89|19.07|0|18.13|18.02|15.12|15.97|0|0|0|0|0|0|0|0|12.9|11.85|0|0
CTNNB1_D6	Q99ML2	Tnk1	10|10	20	10	2	15|9|4|6|10|5|12|12|0|2|0|0|0|0|0|0|0|0|0|0|0|0	0.3	0.3	0.3	0.3	0.3	-0.83	2.93	0.32	NA		17.78|18.03	17.9077	19.78|19.53|16.56|17.98|18.74|17.93|19.56|19.61|15.6|15.49|0|0|0|0|0|0|0|0|0|0|0|0
CTNNB1_D6	Q99MN9	Pccb	65|62	127	63.5	2	4|4|26|26|14|10|37|38|23|20|10|12|127|54|95|97|13|19|90|83|100|101	0	0	0	0	0	-72.74	1.39	0.73	NA		21.43|21.47	21.4496	16.04|15.19|20.33|20.57|19.59|19.6|21.76|21.67|20.82|21.15|17.81|18.1|22.3|19.34|21.06|20.99|18.56|18.56|21.31|21.02|21.57|21.51
CTNNB1_D6	Q99MR8	Mccc1	326|349	675	337.5	2	292|260|297|330|409|414|163|168|118|118|636|608|473|454|452|462|681|693|444|443|461|417	0	0	0	0	0	#NAME?	0.84	0.74	NA		25.94|25.88	25.9152	26.92|26.69|26.05|26.24|26.86|26.84|25.33|25.3|24.92|25|26.28|26.58|25.42|25.01|26|25.89|26.67|26.53|25.71|25.22|26.36|25.8
CTNNB1_D6	Q99MS7	Ehbp1l1	1|0	1	0.5	2	0|0|0|0|0|0|0|0|0|0|0|0|0|0|0|0|0|0|0|0|0|0	0	0	0	0	0	-1.84	5	0.74	NA		0|0	0	0|0|0|0|0|0|0|0|0|0|0|0|0|0|0|0|0|0|0|0|0|0
CTNNB1_D6	Q99NB9	Sf3b1	17|13	30	15	2	140|137|149|152|175|157|148|146|91|71|0|0|0|0|0|0|0|0|5|3|2|0	0	0	0	0	0	-228.23	0.24	0.74	NA		18.26|17.88	18.0834	24.01|23.82|23.31|23.38|23.89|23.74|24.09|23.88|23.13|23.32|0|0|12.47|0|0|17.19|0|0|16.08|15.39|16.56|0
CTNNB1_D6	Q99NH2	Pard3	19|17	36	18	2	0|0|0|0|0|0|0|1|0|0|0|0|0|0|0|0|0|0|0|0|0|0	1	1	1	1	1	26.45	180	0	NA		19.26|19.14	19.2043	0|0|0|0|0|0|0|0|0|0|0|0|0|0|0|0|0|0|0|0|0|0
CTNNB1_D6	Q99P72-5	Rtn4	2|1	3	1.5	2	11|16|26|30|13|18|29|29|12|5|0|0|0|0|0|0|0|0|0|0|0|0	0	0	0	0	0	-33.32	0.17	0.74	NA		0|0	0	0|0|14.37|14.39|0|0|15.92|0|0|0|0|0|0|0|0|0|0|0|0|0|0|0
CTNNB1_D6	Q99P72	Rtn4	6|7	13	6.5	2	49|59|83|86|82|80|87|83|35|30|0|0|0|0|0|0|0|0|1|1|0|0	0	0	0	0	0	-112.83	0.21	0.74	NA		17.52|17.38	17.4535	22.75|22.78|22.46|22.56|22.69|22.76|23.28|23.21|21.8|22.26|0|0|0|0|0|0|17.86|0|13.55|13.31|0|0
CTNNB1_D6	Q99P88	Nup155	1|4	5	2.5	2	3|1|0|0|1|0|3|3|0|0|0|0|0|0|0|0|0|0|0|1|0|0	0.4	0.8	0.4	0.8	0.4	-1.49	4.58	0.26	NA		15.24|15.02	15.1349	15.46|14.18|0|0|13.92|0|16.82|16.58|0|0|0|0|0|0|0|0|0|0|0|0|0|0
CTNNB1_D6	Q99PP7-2	Trim33	1|1	2	1	2	0|0|0|0|0|0|0|0|0|0|0|0|0|0|0|0|0|0|0|0|0|0	0	0	0	0	0	0.66	10	0.74	NA		14.41|13.84	14.1494	15.85|15.89|0|0|0|0|0|0|0|0|0|0|0|0|0|0|0|0|0|0|0|0
CTNNB1_D6	Q99PV0	Prpf8	6|4	10	5	2	12|13|2|3|5|3|16|11|6|4|0|0|0|0|0|0|1|0|2|0|0|0	0.01	0.01	0.01	0.01	0.01	-7.18	1.41	0.58	NA		17.06|17.15	17.1056	18.59|18.48|17.21|16.51|17.54|18.32|19.93|19.7|16.82|17.55|0|0|0|0|0|0|14.49|0|0|0|0|0
CTNNB1_D6	Q9CPN8	Igf2bp3	3|3	6	3	2	4|2|3|1|0|1|4|2|0|0|0|0|3|0|0|1|0|0|1|0|0|0	0.34	0.34	0.34	0.34	0.34	-0.65	3	0.3	NA		14.77|15.47	15.1614	16.93|15.83|14.8|14.3|15.7|16.05|16.77|16.8|15.2|15.32|0|0|0|0|0|0|0|0|14.72|12.7|0|0
CTNNB1_D6	Q9CPR4	Rpl17	9|11	20	10	2	7|5|4|3|5|4|6|7|1|4|12|8|15|11|10|12|12|15|12|12|8|7	0	0	0	0	0	-16.94	1.22	0.67	NA		18.73|18.88	18.806	18.57|18.27|17.99|18.61|19.11|19.27|20.25|19.97|17.34|18.96|18.37|17.53|17.63|16.96|18.22|18.09|18.19|18.27|18.23|17.76|17.89|17.37
CTNNB1_D6	Q9CPU0	Glo1	9|6	15	7.5	2	15|17|32|34|33|35|22|22|13|15|0|0|0|0|0|0|0|0|0|0|0|0	0	0	0	0	0	-30.54	0.69	0.74	NA		17.8|17.16	17.5174	20.06|20.3|21.03|21.18|21.19|21.29|21.38|21.22|19.88|20.16|0|0|0|0|0|0|0|0|0|0|0|0
CTNNB1_D6	Q9CQ48	Nudcd2	1|0	1	0.5	2	1|1|0|3|4|6|4|2|0|2|0|0|0|0|0|0|0|0|0|0|0|0	0	0	0	0	0	-4.68	0.48	0.74	NA		0|0	0	16.55|16.18|0|0|17.16|0|0|15.66|0|16.68|0|0|0|0|12.55|0|0|0|0|0|0|0
CTNNB1_D6	Q9CQ49	Ncbp2	1|0	1	0.5	2	2|3|3|2|4|2|5|6|3|1|0|0|0|0|0|0|0|0|0|0|0|0	0	0	0	0	0	-6.45	0.35	0.74	NA		0|0	0	17.18|17.86|17.61|17|0|0|18.35|18.24|16.91|17.15|0|0|0|0|0|0|0|0|0|0|0|0
CTNNB1_D6	Q9CQ65	Mtap	1|2	3	1.5	2	0|0|0|1|0|0|0|0|0|0|3|3|7|4|7|7|0|1|8|7|2|1	0	0	0	0	0	-7.76	0.65	0.74	NA		15.13|15.23	15.184	17.14|16.32|0|18.82|0|0|0|0|0|0|14.14|14.2|16.23|15.64|16.48|16.03|14.67|15.95|16.41|16.01|15.81|15.22
CTNNB1_D6	Q9CQM2	Kdelr2	1|2	3	1.5	2	0|0|1|1|1|2|2|2|0|0|0|0|0|0|0|0|0|0|0|0|0|0	0.24	0.48	0.24	0.48	0.24	-1.3	3.67	0.35	NA		11.18|13.66	12.9002	0|0|14.14|13.52|13.57|14.21|15.84|15.8|0|0|0|0|0|0|0|0|0|0|0|0|0|0
CTNNB1_D6	Q9CQN1	Trap1	43|47	90	45	2	14|9|4|6|8|11|16|11|6|3|88|107|38|15|52|59|112|117|58|50|64|48	0	0	0	0	0	-80.92	1.1	0.73	NA		19.91|20.02	19.9621	19.81|19.36|15.3|15.21|16.52|16.32|19.33|19.13|17.63|17.91|20.42|20.86|18.43|16.65|19.45|19.51|20.82|20.78|20.13|19.5|19.76|19.44
CTNNB1_D6	Q9CQR2	Rps21	4|3	7	3.5	2	0|0|0|0|0|0|1|0|1|0|0|0|8|6|14|12|1|0|4|3|6|2	0.01	0.02	0.01	0.02	0.01	-5.46	1.33	0.56	NA		16.47|16.39	16.4315	0|0|0|0|0|0|16.44|15.4|15.29|15.52|14.04|15.27|16.13|15.82|17.26|17.09|14.95|14.84|16.08|16.13|16.31|14.09
CTNNB1_D6	Q9CQT1	Mri1	1|1	2	1	2	0|0|0|0|0|0|0|0|0|0|0|0|1|0|0|0|0|0|0|0|0|1	0	0	0	0	0	0.66	10	0.74	NA		0|12.53	11.5299	0|0|0|0|0|0|0|0|0|0|0|0|15.24|14.77|0|0|0|0|0|0|0|0
CTNNB1_D6	Q9CQU0	Txndc12	6|7	13	6.5	2	0|0|0|0|1|0|1|1|0|0|0|0|8|7|1|2|10|9|7|4|2|5	0.17	0.22	0.17	0.22	0.17	-2.1	2.47	0.4	NA		17.51|17.63	17.5743	0|0|0|0|0|0|15.73|16.4|0|0|0|14.95|15.83|15.44|15.5|15.25|16.54|0|16.32|15.58|15.67|16.18
CTNNB1_D6	Q9CQV8-2	Ywhab	14|15	29	14.5	2	2|3|5|5|5|5|9|11|2|3|11|14|6|6|14|18|20|17|9|6|10|10	0	0	0	0	0	-11.94	1.67	0.65	NA		13.61|14.36	14.0313	0|0|0|0|0|0|15.81|15.4|0|0|0|0|0|0|0|0|0|0|0|0|0|0
CTNNB1_D6	Q9CR57	Rpl14	8|8	16	8	2	10|10|12|10|7|9|14|14|7|10|4|7|9|6|7|10|19|18|12|12|11|3	0	0	0	0	0	-25.18	0.8	0.74	NA		18.85|18.76	18.8072	20.18|19.96|19.34|19.48|20.08|20.12|20.16|19.61|20.02|20.39|16.59|17.19|16.88|16.24|17.17|17.1|18.76|18.52|18.19|17.8|17.77|16.26
CTNNB1_D6	Q9CR67	Tmem33	4|3	7	3.5	2	1|0|0|0|0|0|2|3|0|1|0|0|0|0|0|0|0|0|3|1|0|1	0.73	0.82	0.73	0.82	0.73	0.6	6.42	0.07	NA		15.35|15.78	15.5783	15.89|16.2|15.34|15.24|0|0|17.17|18.03|16.03|17.16|0|0|0|0|0|0|14.7|13.84|15.39|14.62|0|0
CTNNB1_D6	Q9CRB3	Urah	1|0	1	0.5	2	2|0|1|3|0|0|0|0|2|3|14|14|7|5|9|8|1|1|4|6|5|7	0	0	0	0	0	-17.96	0.12	0.74	NA		0|0	0	16.79|16.02|17.33|17.68|0|0|0|0|15.92|16.68|17.34|17.64|16.77|15.22|17.68|17.63|14.06|15.57|17.37|17.11|17.04|16.86
CTNNB1_D6	Q9CSB4	Pard3b	1|3	4	2	2	0|0|0|0|0|0|0|0|0|0|0|0|0|0|0|0|0|0|0|0|0|0	0.49	0.99	0.49	0.99	0.49	0.66	20	0.16	NA		16.37|16.35	16.3581	0|0|0|0|0|0|0|0|0|0|0|0|0|0|0|0|0|0|0|0|0|0
CTNNB1_D6	Q9CSH3	Dis3	1|1	2	1	2	0|1|0|0|2|1|2|1|2|0|0|0|0|0|0|0|1|1|1|0|0|0	0	0	0	0	0	-1.84	1.83	0.74	NA		14.8|0	13.803	18.77|18.43|16.54|16.95|14.6|0|17.25|17.41|15.97|14.68|0|0|0|0|0|0|12.67|13.86|14.23|13.06|0|0
CTNNB1_D6	Q9CSN1	Snw1	4|5	9	4.5	2	23|18|22|21|19|16|27|24|19|13|0|0|0|0|0|0|0|0|0|0|0|0	0	0	0	0	0	-28.2	0.49	0.74	NA		16.81|16.79	16.7993	21.34|20.98|19.64|20.16|20.97|20.68|21.27|21.01|20.25|20.19|0|0|0|0|0|0|0|0|0|0|0|0
CTNNB1_D6	Q9CT10	Ranbp3	1|1	2	1	2	4|4|5|7|2|3|8|3|8|1|0|0|0|0|0|0|0|0|0|0|0|0	0	0	0	0	0	-6.6	0.49	0.74	NA		12.89|0	11.8859	19.34|19.09|18.04|18.27|17.93|17.05|21|20.91|19.35|19.18|0|0|0|0|0|0|0|0|0|0|0|0
CTNNB1_D6	Q9CVB6	Arpc2	3|3	6	3	2	4|1|0|1|0|0|8|7|6|5|0|0|0|0|1|0|2|2|4|4|3|0	0.01	0.01	0.01	0.01	0.01	-4.25	1.38	0.55	NA		17|16.38	16.7237	19.06|18.87|15.84|15.21|0|0|19.38|19.07|18.58|18.58|0|0|0|0|13.52|13.71|13.82|14.47|16.53|15.15|15.36|0
CTNNB1_D6	Q9CWF2	Tubb2b	88|88	176	88	2	76|70|64|72|99|96|83|74|52|43|50|52|77|55|66|72|109|113|103|89|76|71	0	0	0	0	0	-140	1.16	0.73	NA		15.42|15.13	15.2837	0|0|0|0|0|0|0|0|0|0|0|0|13.97|13.78|13.64|0|14.65|13.62|13.93|13.72|0|0
CTNNB1_D6	Q9CWS1	Rnf135	2|0	2	1	2	2|0|7|13|2|2|6|6|1|0|0|0|0|0|0|0|0|0|0|0|0|0	0.01	0.02	0.01	0.02	0.01	-7.81	0.56	0.56	NA		14.27|14.04	14.1596	17.05|16.8|17.74|17.45|17.9|17.45|18.93|18.42|16.81|17.13|0|0|0|0|0|0|0|0|0|0|0|0
CTNNB1_D6	Q9CX00	Ist1	1|2	3	1.5	2	9|9|12|21|12|10|11|12|15|7|0|0|0|0|0|0|0|0|0|0|0|0	0	0	0	0	0	-19.8	0.28	0.74	NA		14.05|15.47	14.928	19.71|19.46|18.08|19.52|18.76|19.07|20.13|19.78|18.97|19.23|0|0|0|0|0|0|0|0|0|0|0|0
CTNNB1_D6	Q9CX34	Sugt1	3|1	4	2	2	3|1|2|2|0|0|9|8|1|0|0|0|1|0|0|0|2|3|4|2|1|0	0.03	0.06	0.03	0.06	0.03	-6.02	1.13	0.52	NA		15.89|15.79	15.841	17.8|17.41|13.13|0|17.41|16.67|18.96|18.8|17.14|17.71|0|13.92|14.43|12.29|11.86|0|15.77|15.03|15.34|14.66|11.94|0
CTNNB1_D6	Q9CX86	Hnrnpa0	2|4	6	3	2	4|1|3|2|0|0|2|3|1|2|0|0|5|0|0|0|0|0|3|0|0|2	0.23	0.39	0.23	0.39	0.23	-2.73	2.36	0.36	NA		16.05|16.06	16.0548	18.62|18.23|17.38|17.28|0|0|18.18|18.14|13.65|17.44|0|0|15.18|0|0|0|0|0|15.08|14.57|0|14.05
CTNNB1_D6	Q9CXF4	Tbc1d15	3|1	4	2	2	6|7|17|11|7|5|19|19|2|1|0|0|0|0|0|0|0|0|0|0|0|0	0	0	0	0	0	-15.12	0.47	0.74	NA		14.63|15.63	15.2179	20.19|20.29|18.79|18.65|17.22|18.71|20.03|19.92|17.77|18|0|13.03|0|0|0|0|0|0|0|0|0|0
CTNNB1_D6	Q9CXT8	Pmpcb	6|6	12	6	2	1|1|1|0|0|0|0|1|1|0|10|7|10|6|15|13|7|7|8|9|8|8	0	0	0	0	0	-10.14	1.17	0.64	NA		16.77|16.74	16.7558	0|0|0|0|0|0|16.53|15.31|16.62|0|17.99|18.15|16.52|16.17|17.4|17.36|15.8|16.15|17.34|17.28|17.41|17.59
CTNNB1_D6	Q9CXW3	Cacybp	2|2	4	2	2	4|4|3|5|0|0|8|4|3|3|0|0|1|0|2|1|0|0|5|1|0|3	0	0	0	0	0	-5.73	0.94	0.74	NA		15.25|15.25	15.2517	18.77|18.6|16.73|16.83|16.53|15.9|19.52|18.94|17.27|19.05|0|0|13.08|0|14.64|14.56|0|0|15.27|15.1|15.18|14.39
CTNNB1_D6	Q9CXW4	Rpl11	10|8	18	9	2	13|18|14|12|20|20|12|12|8|11|18|14|16|14|12|13|24|24|9|13|14|10	0	0	0	0	0	-42.6	0.62	0.74	NA		19.34|19.27	19.3035	21.19|20.78|19.92|19.97|20.89|20.82|20.96|20.82|20.31|19.83|18.5|18.84|18.03|17.1|18.35|18.29|19.45|19.58|18.87|18.5|18.59|18.1
CTNNB1_D6	Q9CY18	Snx7	1|0	1	0.5	2	1|1|3|8|2|0|16|16|1|1|0|0|0|0|0|0|0|0|0|0|0|0	0	0	0	0	0	-9.1	0.22	0.74	NA		15.5|15.1	15.3112	17.77|18.29|18.78|18.75|17.07|17.62|19.99|20.22|17.92|17.94|0|0|0|0|0|0|0|0|0|0|0|0
CTNNB1_D6	Q9CY27	Tecr	3|5	8	4	2	8|6|0|3|1|1|6|5|7|4|0|0|2|0|1|0|4|3|1|1|0|1	0.03	0.06	0.03	0.06	0.03	-5.27	1.63	0.51	NA		15.99|16	15.9978	17.22|14.96|15.1|16.21|0|15.01|17.89|18.13|17.4|17.39|0|0|14.19|0|12.04|11.64|15.41|14.17|12.52|13.49|12.21|12.86
CTNNB1_D6	Q9CY58	Serbp1	6|5	11	5.5	2	23|29|47|41|33|38|48|41|19|17|3|3|7|4|6|6|2|3|3|2|9|2	0	0	0	0	0	-60.15	0.31	0.74	NA		16.71|16.61	16.6648	21.3|21.14|21.09|21.26|21.52|21.22|21.99|21.91|20.09|20.46|14.23|14.48|16.24|15.94|16.22|15.84|13.89|14.69|15.96|15.91|16.27|13.88
CTNNB1_D6	Q9CY64	Blvra	1|1	2	1	2	0|0|0|0|0|0|0|1|0|0|0|0|0|0|0|0|0|0|0|0|0|0	0	0	0	0	0	0.66	10	0.74	NA		14.91|14.73	14.8197	0|0|0|0|0|0|16.17|16.08|0|0|0|0|0|0|0|0|0|0|0|0|0|0
CTNNB1_D6	Q9CYZ8-2	Ssbp2	1|0	1	0.5	2	0|0|0|0|0|0|0|0|0|0|0|0|0|0|0|0|0|0|0|0|0|0	0	0	0	0	0	-1.84	5	0.74	NA		15.62|14.37	15.1264	0|0|0|0|0|0|0|0|0|0|0|0|0|0|0|0|0|0|0|0|0|0
CTNNB1_D6	Q9CZ13	Uqcrc1	3|5	8	4	2	0|0|0|0|0|0|0|1|1|0|5|8|10|6|19|14|1|3|15|13|11|9	0	0	0	0	0	-15.09	0.76	0.74	NA		14.83|15.15	15.0023	0|0|0|0|0|0|16.05|0|0|0|15.06|16.12|16.78|15.93|17.56|17.51|0|0|18.04|17.75|17.59|16.68
CTNNB1_D6	Q9CZ30	Ola1	1|1	2	1	2	2|2|0|0|1|0|5|3|0|0|0|0|0|0|0|0|0|0|0|0|0|0	0	0	0	0	0	-1.46	1.69	0.74	NA		12.06|12.69	12.4074	15.51|15.08|0|13.56|13.93|0|17|16.08|0|0|0|0|0|0|0|0|0|0|0|12.48|0|0
CTNNB1_D6	Q9CZ44-3	Nsfl1c	1|0	1	0.5	2	0|0|0|0|0|0|0|0|0|0|0|0|0|0|0|0|0|0|0|0|0|0	0	0	0	0	0	-1.84	5	0.74	NA		14.64|14.3	14.4805	0|0|0|0|0|0|0|0|0|0|0|0|0|0|0|0|0|0|0|0|0|0
CTNNB1_D6	Q9CZD3	Gars1	19|16	35	17.5	2	1|0|0|0|0|0|11|8|1|0|2|5|1|0|0|0|6|4|0|1|2|1	0.96	0.97	0.96	0.97	0.96	2.87	8.95	0.01	NA		17.94|18.06	18.0022	16.36|0|0|0|0|0|19.06|18.68|14.28|15.01|15.64|14.83|13.64|11.78|14.17|12.5|17.05|16.61|0|10.85|15.07|10.53
CTNNB1_D6	Q9CZM2	Rpl15	27|24	51	25.5	2	20|21|25|19|22|18|16|20|25|21|8|7|19|12|16|13|26|28|26|22|21|17	0	0	0	0	0	-34.22	1.33	0.71	NA		19.78|19.74	19.7588	21.65|21.41|19.31|20.27|20.27|20.56|21.24|21.35|21.1|21.11|17.37|17.89|18.57|17.33|18.18|17.88|19.06|18.74|19.34|18.93|19|18.58
CTNNB1_D6	Q9CZN7-2	Shmt2	24|25	49	24.5	2	10|2|0|0|3|2|3|2|3|0|61|55|17|1|23|30|94|90|37|33|36|33	0	0	0	0	0	-50.65	1.01	0.72	NA		19.48|19.37	19.4255	19.28|18.72|0|0|13.22|0|17.26|15.16|0|0|20.04|20.31|17.6|15.1|18.64|18.46|21.12|20.94|19.8|19.37|19.58|19.05
CTNNB1_D6	Q9CZR8	Tsfm	1|1	2	1	2	0|0|0|0|0|0|0|0|0|0|7|9|0|0|0|3|5|8|1|1|2|5	0	0	0	0	0	-6.3	0.54	0.74	NA		14.45|15.86	15.319	0|0|0|0|0|0|0|0|0|0|16.75|16.2|0|0|13.76|12.74|15.78|15.73|15.01|14.07|16.14|12.93
CTNNB1_D6	Q9CZU6	Cs	12|12	24	12	2	4|0|0|0|0|1|0|0|0|0|55|55|10|6|30|35|51|51|21|23|30|19	0	0	0	0	0	-46.02	0.68	0.74	NA		17.71|18.31	18.0411	18.17|17.38|0|0|16.81|14.11|0|0|0|0|19.81|20.23|16.95|15.59|18.3|18.48|20.17|19.84|19.08|18.67|19.14|19.18
CTNNB1_D6	Q9CZY3	Ube2v1	2|2	4	2	2	0|0|2|2|0|0|1|2|1|1|1|3|3|1|8|4|8|8|3|3|6|3	0	0	0	0	0	-7.91	0.73	0.74	NA		15.91|16.74	16.384	0|16.17|17.73|17.71|0|0|18.95|17.13|17.54|17.23|16.67|16.63|15.23|14.68|16.72|16.72|17.01|17.17|16.7|16.09|16.84|15.18
CTNNB1_D6	Q9D051	Pdhb	10|13	23	11.5	2	3|4|0|0|1|1|0|2|0|0|40|44|16|6|16|16|45|43|21|18|14|17	0	0	0	0	0	-35.25	0.82	0.74	NA		17.8|18.16	17.9932	17.14|16.49|0|0|15.54|15.68|16.7|16.24|0|0|19.05|19.4|17.21|15.83|17.63|17.82|19.3|19.1|18.65|17.9|17.87|17.54
CTNNB1_D6	Q9D0E1-2	Hnrnpm	13|17	30	15	2	44|45|54|58|59|63|62|60|55|49|0|1|7|2|1|1|1|1|5|7|1|2	0	0	0	0	0	-77.18	0.57	0.74	NA		18.58|18.6	18.5899	22.47|22.37|21.44|21.63|22.15|22.29|23.12|23.31|21.95|22.23|0|0|16.02|14.6|15.66|15.34|15.06|0|16.33|15.93|16.35|15.74
CTNNB1_D6	Q9D0F4	Nkap	1|0	1	0.5	2	0|0|0|0|0|0|0|0|0|0|0|0|0|0|0|0|0|0|0|0|0|0	0	0	0	0	0	-1.84	5	0.74	NA		0|14.47	13.4663	0|0|0|0|0|0|0|0|0|0|0|0|0|0|0|0|0|0|0|0|0|0
CTNNB1_D6	Q9D0G0	Mrps30	1|1	2	1	2	1|0|0|0|0|0|1|0|0|0|0|0|1|1|0|0|3|3|2|1|0|1	0	0	0	0	0	-2.07	1.57	0.74	NA		13.77|13.38	13.5907	0|0|0|0|0|0|13.25|0|0|0|0|0|14.81|11.3|0|0|16.18|12.67|15.02|15.21|0|0
CTNNB1_D6	Q9D0I9	Rars1	6|5	11	5.5	2	14|4|3|1|2|3|9|9|1|2|0|0|3|0|0|0|0|2|0|1|0|0	0.13	0.18	0.13	0.18	0.13	-2.43	2.24	0.42	NA		17.65|17.2	17.4421	20.48|19.84|16.67|17.44|17.38|17.51|19.93|19.72|17.9|18.26|0|0|14.34|11.1|12.8|13.38|0|0|14.38|14.79|0|0
CTNNB1_D6	Q9D0K2	Oxct1	1|0	1	0.5	2	0|0|0|0|0|0|0|0|0|0|4|3|0|0|0|1|2|2|1|1|1|1	0	0	0	0	0	-4.2	0.69	0.74	NA		0|0	0	0|0|0|0|0|0|0|0|0|0|16.12|16.28|11.76|0|13.88|14.05|14.45|15.33|14.36|14.19|14.35|14.6
CTNNB1_D6	Q9D0Q7	Mrpl45	1|0	1	0.5	2	0|0|0|0|0|0|0|0|0|0|0|1|0|0|0|0|2|2|2|0|0|0	0	0	0	0	0	-2.67	1.57	0.74	NA		15.16|14.77	14.9773	0|0|0|16.09|0|0|0|0|0|0|0|0|0|0|0|0|13.88|15.11|14.63|14.33|0|0
CTNNB1_D6	Q9D172	Gatd3	3|3	6	3	2	0|0|0|0|0|0|0|0|0|0|9|10|1|0|2|2|2|3|1|1|5|0	0.11	0.11	0.11	0.11	0.11	-2.12	1.83	0.44	NA		14.45|15.01	14.7571	0|0|0|0|0|0|0|0|0|0|15.9|16.38|13.04|11.42|14.96|14.47|0|15.2|14.81|14.43|14.72|0
CTNNB1_D6	Q9D1J1	Necap2	2|1	3	1.5	2	2|1|5|1|1|1|4|5|1|0|0|0|0|0|0|0|0|0|0|0|0|0	0.1	0.2	0.1	0.2	0.1	-2.9	1.57	0.45	NA		14.89|15.08	14.99	18.15|18.55|17.46|16.93|16.72|16.93|18.04|17.95|16.49|15.23|0|0|0|0|0|0|0|0|0|0|0|0
CTNNB1_D6	Q9D1M0	Sec13	1|2	3	1.5	2	0|0|0|0|0|0|0|0|0|0|0|0|0|0|0|0|0|0|0|0|0|0	0.47	0.94	0.47	0.94	0.47	0.66	15	0.19	NA		14.26|13.77	14.0329	0|0|0|0|0|0|0|0|0|0|0|0|0|0|0|0|0|0|0|0|0|0
CTNNB1_D6	Q9D1P4	Chordc1	1|1	2	1	2	0|0|0|0|1|0|2|4|0|1|0|0|1|0|0|0|0|0|3|4|0|1	0	0	0	0	0	-2.31	1.29	0.74	NA		15.44|13.38	14.7476	0|0|0|0|16.19|16.01|17.33|17.26|16.42|16.7|0|0|13.84|0|0|0|14.66|14.93|14.96|15.01|0|12.23
CTNNB1_D6	Q9D1R9	Rpl34	8|9	17	8.5	2	7|6|10|14|11|12|8|8|10|9|12|13|9|6|11|12|18|18|11|10|14|10	0	0	0	0	0	-28.34	0.78	0.74	NA		19.01|18.89	18.9517	20.14|19.98|19.34|19.74|19.77|19.99|20.22|20.18|20.17|20.07|17.65|17.31|17.16|15.85|17.37|17.28|18.86|18.75|18.55|18.35|18.37|18.36
CTNNB1_D6	Q9D219	Bcl9	11|7	18	9	2	0|0|0|0|0|0|0|0|0|0|0|0|0|0|0|0|0|0|0|0|0|0	1	1	1	1	1	11.2	90	0	NA		18.58|18.1	18.3618	0|0|0|0|0|0|0|0|0|0|0|0|0|0|0|0|0|0|0|0|0|0
CTNNB1_D6	Q9D279	Misp	8|6	14	7	2	9|7|12|7|3|3|9|6|7|3|0|0|0|0|0|0|0|0|0|0|0|0	0.13	0.21	0.13	0.21	0.13	-3.07	2.33	0.43	NA		16.69|17.09	16.9027	18.4|18.24|17.47|17.33|16.17|16.6|18.84|18.85|16.91|17.35|0|0|0|0|0|0|0|0|0|0|0|0
CTNNB1_D6	Q9D2G5	Synj2	2|1	3	1.5	2	0|0|5|4|0|3|5|4|1|1|0|0|0|0|0|0|0|0|0|0|0|0	0.08	0.16	0.08	0.16	0.08	-3.19	1.43	0.46	NA		13.65|12.5	13.1854	17.74|0|17.93|18.63|15.7|17.91|19.38|19.15|18.61|18.41|0|0|0|0|0|0|0|0|0|0|0|0
CTNNB1_D6	Q9D312	Krt20	1|1	2	1	2	2|2|2|1|0|0|4|3|0|1|0|0|0|0|0|0|0|0|0|0|1|2	0	0	0	0	0	-2.63	1.22	0.74	NA		0|0	0	0|0|0|0|0|0|0|0|0|0|0|0|0|0|0|0|0|0|0|0|0|0
CTNNB1_D6	Q9D4H4	Amotl1	2|0	2	1	2	0|0|1|0|0|0|0|0|0|0|0|0|0|0|0|0|0|0|0|0|0|0	0.47	0.94	0.47	0.94	0.47	-1.84	10	0.19	NA		16.43|14.07	15.6867	0|0|0|0|0|0|0|0|0|0|0|0|0|0|0|0|0|0|0|0|0|0
CTNNB1_D6	Q9D5V5	Cul5	1|0	1	0.5	2	1|0|1|0|2|1|2|2|0|0|0|0|0|0|0|0|0|0|0|0|0|0	0	0	0	0	0	-2.97	1.22	0.74	NA		0|0	0	13.44|0|14.94|0|13.27|13.56|17.62|15.84|0|0|0|0|0|0|0|0|0|0|0|0|0|0
CTNNB1_D6	Q9D620	Rab11fip1	1|0	1	0.5	2	2|2|4|4|3|4|3|3|0|0|0|0|0|0|0|0|0|0|0|0|0|0	0	0	0	0	0	-5.22	0.44	0.74	NA		12.64|13.32	13.0198	16.04|15.96|15.52|15.38|15.62|15.69|17.6|16.59|0|0|0|0|0|0|0|0|0|0|0|0|0|0
CTNNB1_D6	Q9D662	Sec23b	1|0	1	0.5	2	0|0|0|0|0|0|1|1|0|0|0|0|0|0|0|0|0|0|0|0|0|1	0	0	0	0	0	-1.97	3.67	0.74	NA		0|0	0	0|0|0|0|0|0|0|0|0|0|0|0|0|0|0|0|0|0|0|0|0|0
CTNNB1_D6	Q9D6F9	Tubb4a	88|82	170	85	2	64|57|58|60|91|91|77|80|44|42|46|51|65|45|61|63|107|104|91|78|64|58	0	0	0	0	0	-122.52	1.25	0.73	NA		0|0	0	0|0|0|0|0|0|0|0|16.09|0|0|0|0|0|0|0|0|0|0|0|0|0
CTNNB1_D6	Q9D6R2	Idh3a	13|18	31	15.5	2	4|1|0|0|1|0|0|1|2|1|33|40|14|2|33|30|40|44|21|22|31|21	0	0	0	0	0	-36.01	1	0.71	NA		18.52|18.54	18.5303	17.54|12.67|0|0|0|0|0|0|0|0|19.66|20.07|17.07|15.88|18.73|18.95|20.17|20.15|18.98|18.69|19.25|18.58
CTNNB1_D6	Q9D6Z1	Nop56	2|2	4	2	2	2|0|1|1|1|1|4|2|0|0|0|0|0|0|1|0|1|0|1|0|0|0	0.29	0.29	0.29	0.29	0.29	-0.87	2.93	0.32	NA		14.92|0	13.9221	14.99|0|14.48|15.45|17.15|16.39|17.01|17.62|14.89|14.93|0|0|0|0|0|0|14.1|14.03|13.11|11.53|0|0
CTNNB1_D6	Q9D708	S100a16	7|9	16	8	2	3|0|8|3|0|0|4|3|3|1|0|0|0|0|0|0|0|0|0|0|0|0	0.85	0.9	0.85	0.9	0.85	1.41	7.04	0.04	NA		18.23|18.29	18.2596	16.25|0|18.23|17.58|16.26|15.67|18.09|18.09|17.06|17.45|0|0|0|0|0|0|0|0|0|0|0|0
CTNNB1_D6	Q9D880	Timm50	1|1	2	1	2	0|0|0|0|0|0|1|0|1|1|0|0|1|0|0|0|0|0|1|0|0|0	0	0	0	0	0	-0.69	4.4	0.74	NA		15.45|15.34	15.3937	0|0|0|0|0|0|15.59|15.28|0|0|0|0|11.45|0|0|0|0|0|14.58|13.89|0|0
CTNNB1_D6	Q9D8B3	Chmp4b	1|1	2	1	2	5|3|7|10|6|5|14|16|8|7|0|0|0|0|0|0|0|0|0|0|0|0	0	0	0	0	0	-13.01	0.27	0.74	NA		13.96|14.33	14.1598	19.24|17.68|17.55|18.27|19.22|19.07|20.27|20|18.7|18.5|0|0|0|0|0|0|0|0|0|0|0|0
CTNNB1_D6	Q9D8E6	Rpl4	27|29	56	28	2	15|13|16|22|19|19|18|20|10|10|21|21|33|23|30|26|39|33|25|26|22|12	0	0	0	0	0	-37.94	1.3	0.71	NA		20.73|20.78	20.7548	21.03|20.23|19.8|20.1|20.44|20.37|21.61|21.13|20.6|20.74|19.77|17.97|19.1|18.8|19.77|19.91|19.27|18.97|19.93|19.66|20.02|19.2
CTNNB1_D6	Q9D8N0	Eef1g	5|3	8	4	2	3|5|1|0|5|2|6|7|11|11|0|1|4|1|5|3|21|15|7|6|5|1	0	0	0	0	0	-16	0.73	0.74	NA		16.84|17.15	17.0041	18.83|19.1|15.53|14.96|17.74|17.67|19.24|19.09|19.43|19.69|0|15.04|16.41|13.84|16.98|15.91|18.27|17.96|17.01|16.59|16.06|14.27
CTNNB1_D6	Q9D8X5	Cnot8	4|3	7	3.5	2	13|20|22|24|24|23|19|19|6|5|0|0|0|0|0|0|0|0|0|0|0|0	0	0	0	0	0	-25.53	0.44	0.74	NA		17.93|17.37	17.6764	20.78|20.86|20.38|20.87|21.09|21.37|20.78|20.91|19.95|20|0|0|0|0|0|0|0|0|12.99|12.88|0|0
CTNNB1_D6	Q9D8Y0	Efhd2	1|2	3	1.5	2	4|4|5|2|4|2|8|7|3|2|0|0|0|0|0|0|0|0|0|0|0|0	0.01	0.01	0.01	0.01	0.01	-6.39	0.8	0.58	NA		0|14.3	13.3036	15.87|16.12|17.08|16.67|0|12.88|19.04|18.85|17.21|17.34|0|0|0|0|0|0|0|0|0|0|0|0
CTNNB1_D6	Q9D952	Evpl	4|7	11	5.5	2	5|3|5|9|1|3|12|11|6|4|0|0|0|0|0|0|0|0|0|0|0|0	0.11	0.21	0.11	0.21	0.11	-4.29	2.05	0.44	NA		16.29|16.84	16.5924	17.46|17.39|17.71|17.89|0|15.68|19.37|18.72|19.19|16.18|0|0|0|0|0|0|0|0|0|0|0|0
CTNNB1_D6	Q9DAW9	Cnn3	1|2	3	1.5	2	2|3|2|0|2|0|5|6|1|1|2|0|2|2|4|3|0|0|2|2|1|1	0	0.01	0	0.01	0	-6.57	0.8	0.59	NA		14.94|14.79	14.8632	17.07|0|16.91|16.93|0|0|18.7|18.23|16.26|15.91|0|0|13.88|11.71|14.24|11.65|0|0|13.52|13.23|0|0
CTNNB1_D6	Q9DB20	Atp5po	1|0	1	0.5	2	0|0|0|0|0|0|0|0|0|0|2|3|0|0|2|2|3|5|7|5|3|3	0	0	0	0	0	-7.25	0.31	0.74	NA		0|0	0	0|0|0|0|0|0|0|0|0|0|15.61|16.56|13.52|0|14.76|14.57|16.71|16.26|16.94|16.5|15.44|15.32
CTNNB1_D6	Q9DB77	Uqcrc2	3|3	6	3	2	0|0|0|0|0|0|0|0|0|0|0|1|2|0|0|0|0|0|1|0|2|0	0.88	0.88	0.88	0.88	0.88	2.01	11	0.03	NA		13.3|13.81	13.5795	0|0|0|0|0|0|0|0|0|0|0|0|14.47|11.72|0|0|0|0|13.84|0|12.52|0
CTNNB1_D6	Q9DBC3	Cmtr1	3|3	6	3	2	17|18|37|31|32|28|30|31|22|14|0|0|0|0|0|0|0|0|0|0|0|0	0	0	0	0	0	-41.33	0.25	0.74	NA		15.93|15.34	15.662	21.22|20.77|20.61|20.53|21.01|20.31|21.67|21.52|20.42|20.5|0|0|0|0|0|0|0|0|0|0|0|0
CTNNB1_D6	Q9DBG3-2	Ap2b1	1|1	2	1	2	1|1|0|0|0|0|0|2|0|0|0|0|0|0|0|0|0|0|1|0|0|0	0	0	0	0	0	-0.7	4.4	0.74	NA		13.43|13.39	13.4083	0|0|0|0|0|0|16.78|15.8|0|0|0|0|0|0|0|0|0|0|12.25|0|0|0
CTNNB1_D6	Q9DBL1	Acadsb	3|2	5	2.5	2	1|0|0|0|0|0|1|2|0|0|1|1|0|0|0|0|1|1|1|1|1|0	0.57	0.73	0.57	0.73	0.57	-0.35	5	0.12	NA		15.35|15.36	15.3532	15.71|0|0|0|0|0|15.52|15.63|15.86|15.87|12.72|12.82|0|0|0|12.3|0|11.57|13.65|14.1|13.91|0
CTNNB1_D6	Q9DBM1	Gpatch1	5|4	9	4.5	2	31|33|45|41|44|33|45|46|23|16|0|0|0|0|0|0|0|0|1|0|0|0	0	0	0	0	0	-57.23	0.28	0.74	NA		17.09|16.64	16.8824	21.7|21.64|21.05|21.11|21.45|21.44|21.89|21.65|20.52|20.54|0|0|0|0|0|0|0|0|13.97|13.8|0|0
CTNNB1_D6	Q9DBP5	Cmpk1	1|1	2	1	2	0|0|0|0|0|0|0|0|0|0|0|0|0|0|0|0|0|0|1|0|0|0	0	0	0	0	0	0.66	10	0.74	NA		13.87|14.42	14.1685	0|0|0|0|0|0|0|0|0|0|0|0|0|0|0|0|0|0|13.03|12.43|0|0
CTNNB1_D6	Q9DBR4	Apbb2	1|1	2	1	2	0|0|0|0|0|0|0|0|0|0|0|0|0|0|0|0|0|0|0|0|0|0	0	0	0	0	0	0.66	10	0.74	NA		12.85|12.56	12.7088	14.92|0|0|14.52|0|0|15.18|15.08|0|0|0|0|0|0|0|0|0|0|0|0|0|0
CTNNB1_D6	Q9DBX2	Pdcl	1|0	1	0.5	2	0|0|0|1|0|0|0|0|0|0|0|0|0|0|0|0|0|0|0|0|0|0	0	0	0	0	0	-1.84	5	0.74	NA		0|0	0	0|0|0|0|0|0|0|17.86|0|0|0|0|0|0|0|0|0|0|0|0|0|0
CTNNB1_D6	Q9DC51	Gnai3	6|4	10	5	2	6|5|2|2|1|3|4|7|4|3|0|0|7|4|4|4|11|10|6|4|3|4	0	0	0	0	0	-10.48	1.17	0.63	NA		0|14.51	13.5149	0|0|0|0|0|0|14.34|15.1|0|0|0|0|0|0|0|0|12.11|0|0|0|0|0
CTNNB1_D6	Q9DC61	Pmpca	1|1	2	1	2	5|3|1|0|0|1|1|1|0|0|1|2|0|0|0|2|1|2|2|2|1|2	0	0	0	0	0	-4.29	0.81	0.74	NA		13.01|13.28	13.1509	15.72|15.09|0|0|0|13.65|13.68|13.92|0|0|14.11|13.56|0|0|13.66|13.91|12.82|13.92|15.57|15.49|14.48|14.87
CTNNB1_D6	Q9DC70	Ndufs7	3|4	7	3.5	2	0|0|0|0|0|0|1|0|0|0|0|0|0|0|0|0|0|0|0|0|0|1	0.99	1	0.99	1	0.99	4.54	35	0	NA		13.5|14	13.7708	0|0|0|0|0|0|15.08|0|0|0|0|0|0|0|0|0|0|0|0|0|0|0
CTNNB1_D6	Q9DCA5	Brix1	1|2	3	1.5	2	1|2|0|0|0|0|2|2|3|0|0|0|0|0|0|0|0|0|1|0|0|0	0.22	0.43	0.22	0.43	0.22	-1.46	3	0.37	NA		14.85|15.18	15.0281	18.21|17.18|0|0|0|0|16.31|17.43|0|0|0|0|0|0|0|0|0|0|15.52|14.5|0|0
CTNNB1_D6	Q9DCD0	Pgd	11|12	23	11.5	2	2|2|4|3|3|4|15|16|4|2|0|2|3|1|3|3|8|10|1|1|4|2	0.16	0.2	0.16	0.2	0.16	-2.08	2.72	0.41	NA		18.41|18.48	18.4448	18.47|18.26|17.5|17.51|14.63|15.78|20.19|19.79|17.98|17.79|13.64|15.13|13.89|13.14|15.57|15.28|15.59|16.92|15.49|16.18|14.27|16.19
CTNNB1_D6	Q9DCD2	Xab2	123|132	255	127.5	2	217|211|274|268|400|368|226|224|138|137|0|0|0|0|0|0|2|0|80|66|40|33	0	0	0	0	0	-250.6	1.05	0.74	NA		22.62|22.46	22.5408	25.61|25.45|24.96|25.07|26.01|25.84|25.81|25.65|24.93|25.06|0|0|16.67|0|11.74|10.83|15.65|15.27|20.71|20.33|19.06|18.19
CTNNB1_D6	Q9DCH4	Eif3f	1|1	2	1	2	3|2|1|2|1|1|7|5|0|0|0|0|1|0|0|0|0|0|1|0|0|0	0	0	0	0	0	-3.38	0.92	0.74	NA		15|15.18	15.0904	18.2|17.11|15.47|16.76|13.37|17.16|18.95|18.54|16.84|17.32|0|0|12.65|11.78|0|0|0|0|12.86|0|0|0
CTNNB1_D6	Q9DCN2-2	Cyb5r3	2|2	4	2	2	0|0|0|0|0|0|1|0|1|3|0|2|5|0|0|0|7|7|1|0|0|1	0.09	0.09	0.09	0.09	0.09	-2.3	1.57	0.45	NA		15.75|16.3	16.0501	0|0|0|0|0|0|15.66|0|17.38|17.08|0|0|15.75|11.79|0|0|16.6|16.19|14.28|0|14.21|0
CTNNB1_D6	Q9DCS3	Mecr	1|2	3	1.5	2	1|0|0|0|0|0|0|0|0|0|3|6|0|0|2|5|4|7|2|1|3|2	0.01	0.02	0.01	0.02	0.01	-5.54	0.92	0.56	NA		15.42|14.79	15.1427	0|0|0|0|0|0|0|0|0|0|15.58|16.32|11.86|0|15.21|15.47|16.8|16.98|16.1|16.11|15.18|14.67
CTNNB1_D6	Q9DCT8	Crip2	6|5	11	5.5	2	11|8|9|12|14|14|8|9|6|4|0|0|0|0|1|0|0|0|1|2|1|1	0	0	0	0	0	-9.54	1.2	0.63	NA		17.76|17.63	17.6956	20.48|20.46|20.3|20.47|20.79|21.03|21.11|21|18.65|19.14|0|0|0|12.72|14.06|0|0|0|15.6|14.98|14.2|13.25
CTNNB1_D6	Q9DCV7	Krt7	6|4	10	5	2	7|7|27|24|7|9|8|7|16|18|7|1|15|1|2|2|2|2|4|4|10|16	0	0	0	0	0	-27.53	0.56	0.74	NA		0|0	0	0|0|0|0|0|0|0|0|0|0|0|0|0|0|0|0|0|0|0|0|0|0
CTNNB1_D6	Q9DCW4	Etfb	9|10	19	9.5	2	1|0|0|0|0|0|0|1|0|0|39|35|6|0|15|22|41|45|25|23|22|19	0	0	0	0	0	-34.68	0.71	0.74	NA		18.68|18.82	18.7484	0|15.8|0|0|0|0|17.71|18.48|0|0|19.04|19.23|16.06|13.87|17.48|17.93|18.83|18.92|18.45|17.88|18.25|17.6
CTNNB1_D6	Q9EP71	Rai14	8|4	12	6	2	7|5|12|9|0|2|16|19|1|3|0|0|0|0|0|0|0|0|0|0|0|0	0.06	0.12	0.06	0.12	0.06	-6.36	1.78	0.48	NA		17.72|17.65	17.6861	20.48|20.59|19.19|19.1|17.78|17.47|20.52|20.34|17.89|18.6|0|0|0|0|0|0|0|0|0|0|0|0
CTNNB1_D6	Q9EPL8	Ipo7	2|2	4	2	2	12|13|27|26|25|26|29|29|9|5|0|0|0|0|0|0|0|0|0|0|0|0	0	0	0	0	0	-32.67	0.22	0.74	NA		15.6|15.04	15.3495	19.87|19.67|19.91|20.23|20.11|20.39|21.37|21.07|19.09|19.68|0|0|0|0|0|0|0|0|0|0|0|0
CTNNB1_D6	Q9EPQ8-2	Tcf20	1|1	2	1	2	6|3|3|2|1|1|2|5|4|1|0|0|0|0|0|0|0|0|0|0|0|0	0	0	0	0	0	-4.15	0.79	0.74	NA		16.24|15.05	15.7644	18.35|18.28|0|16.11|0|0|18.46|17.76|17|16.8|0|0|0|0|0|0|0|0|0|0|0|0
CTNNB1_D6	Q9EPU0-2	Upf1	59|56	115	57.5	2	114|112|148|128|166|163|144|133|87|69|0|0|0|0|0|0|0|1|7|6|2|1	0	0	0	0	0	-123.34	0.99	0.73	NA		20.9|20.78	20.839	24.09|23.84|23.25|23.15|24.07|23.99|24.25|23.96|23.1|23.28|0|0|11.99|0|0|0|0|0|17.52|17.02|13.29|12.39
CTNNB1_D6	Q9EQ61	Pes1	1|0	1	0.5	2	0|0|2|1|4|2|4|5|1|0|0|0|0|0|0|0|0|0|0|0|0|0	0	0	0	0	0	-4.85	0.58	0.74	NA		13.49|0	12.4896	0|17.48|0|15.57|16.56|16.45|17.89|17.41|16.36|16.53|0|0|0|0|0|0|0|0|0|0|0|0
CTNNB1_D6	Q9EQG3	Scel	1|1	2	1	2	2|1|1|1|0|0|2|1|0|1|0|0|0|0|0|0|0|0|0|0|0|0	0	0	0	0	0	-1.45	2.44	0.74	NA		14.18|15	14.6481	17.43|17.86|12.63|0|0|0|15.78|15.98|0|0|0|0|0|0|0|0|0|0|0|0|0|0
CTNNB1_D6	Q9EQJ9	Magi3	4|2	6	3	2	0|0|0|0|0|0|0|0|0|0|0|0|0|0|0|0|0|0|0|0|0|0	0.97	1	0.97	1	0.97	2.7	30	0.01	NA		15.85|16.56	16.246	0|0|0|0|0|0|0|0|0|0|0|0|0|0|0|0|0|0|0|0|0|0
CTNNB1_D6	Q9EQU5	Set	14|10	24	12	2	58|54|49|58|65|63|47|46|31|28|0|0|0|0|0|0|0|0|12|7|7|4	0	0	0	0	0	-74.7	0.5	0.74	NA		19.04|18.95	18.9947	23.66|23.55|23|23.23|24|23.85|24|23.72|22.61|22.7|0|0|0|0|12.68|0|0|13.49|17.16|16.42|16.82|16.17
CTNNB1_D6	Q9EQW7	Kif13a	2|2	4	2	2	3|3|5|5|6|5|4|4|1|1|0|0|0|0|0|0|0|0|0|0|0|0	0.02	0.02	0.02	0.02	0.02	-3.96	1.19	0.54	NA		0|0	0	0|0|0|0|0|0|15.55|15.7|0|0|0|0|0|0|0|0|0|0|0|0|0|0
CTNNB1_D6	Q9ER73	Elp4	1|0	1	0.5	2	1|2|6|4|1|0|7|8|0|0|0|0|0|0|0|0|0|0|0|0|0|0	0	0	0	0	0	-5.76	0.38	0.74	NA		0|0	0	18.1|18.12|17.13|19.65|16.14|15.33|18.7|18.81|16.7|16.22|0|0|0|0|0|0|0|0|0|0|0|0
CTNNB1_D6	Q9ERB0	Snap29	2|2	4	2	2	0|0|0|2|0|1|7|4|3|3|0|0|0|0|0|0|0|0|0|0|0|0	0.25	0.25	0.25	0.25	0.25	-1.09	2.2	0.35	NA		15.15|15.01	15.0842	0|0|16.21|16.89|0|17.38|18.93|18.68|17.93|17.69|0|0|0|0|0|0|0|0|0|0|0|0
CTNNB1_D6	Q9ERD7	Tubb3	87|79	166	83	2	60|50|58|57|88|88|71|73|48|40|53|58|78|57|67|74|104|105|86|82|68|55	0	0	0	0	0	-130.13	1.2	0.73	NA		16.46|16.16	16.3156	17.93|17.7|14.61|14.41|0|0|17.55|17.56|16.03|15.42|0|0|13.87|13.58|13.76|13.69|14.79|14.16|0|13.4|13.7|0
CTNNB1_D6	Q9ERG0	Lima1	8|7	15	7.5	2	27|33|25|18|15|14|18|21|23|22|0|0|4|1|0|0|0|0|2|5|3|1	0	0	0	0	0	-27.79	0.71	0.74	NA		16.68|16.93	16.8059	21.48|21.31|20.26|20.34|20.8|19.99|21.37|21.13|20.6|20.68|13.24|0|13.84|13.65|0|11.34|13.32|13.56|14.6|15.78|14.28|11.67
CTNNB1_D6	Q9ERU9	Ranbp2	56|48	104	52	2	263|259|334|309|391|379|242|245|151|145|0|0|0|0|0|0|1|0|6|8|0|2	0	0	0	0	0	-396.38	0.42	0.74	NA		20.36|20.24	20.3034	25.15|25.1|24.34|24.43|25.01|24.92|24.79|24.54|23.79|24|0|0|0|0|0|0|0|0|17.33|17.08|0|13.55
CTNNB1_D6	Q9ES00	Ube4b	1|0	1	0.5	2	0|1|0|0|0|0|1|1|0|0|0|0|0|0|0|0|0|0|0|0|0|0	0	0	0	0	0	-1.97	3.67	0.74	NA		0|0	0	0|13.2|0|0|0|0|14.58|13.81|0|0|0|0|0|0|0|0|0|0|0|0|0|0
CTNNB1_D6	Q9EST1	Gsdma	10|10	20	10	2	30|23|22|28|20|21|29|33|5|5|0|0|0|0|0|0|0|0|0|0|0|0	0	0	0	0	0	-20.19	1.02	0.69	NA		17.44|17.49	17.4656	19.96|19.76|19.74|19.67|20|20.5|20.91|21.03|18.01|17.92|0|0|0|0|0|0|0|0|0|0|0|0
CTNNB1_D6	Q9ESU6	Brd4	3|2	5	2.5	2	0|1|6|6|2|4|5|3|5|4|0|0|0|0|0|0|0|0|0|0|0|0	0.05	0.09	0.05	0.09	0.05	-3.73	1.53	0.49	NA		15.83|14.77	15.395	0|0|18.33|18.3|15.46|17.33|18.1|17.93|17.76|17.77|0|0|0|0|0|0|0|0|0|0|0|0
CTNNB1_D6	Q9ESZ8-2	Gtf2i	1|0	1	0.5	2	21|27|40|39|33|35|37|37|34|20|0|0|0|0|0|0|0|0|0|0|0|0	0	0	0	0	0	-63.85	0.03	0.74	NA		15.13|0	14.1267	21.38|21.45|21.11|21.17|21.41|20.9|22.03|21.8|21.18|21.06|0|0|0|0|0|0|0|0|0|0|0|0
CTNNB1_D6	Q9ET54-4	Palld	2|2	4	2	2	1|1|0|1|0|0|3|3|1|0|0|0|2|7|9|7|0|0|2|1|3|0	0.01	0.01	0.01	0.01	0.01	-4.5	1.07	0.56	NA		16.61|15.59	16.1873	18.5|17.69|16.67|16.62|18.09|0|19.3|18.87|17.76|18.27|0|0|15.45|16.47|17.56|17.08|0|0|16.42|15|15.79|13.4
CTNNB1_D6	Q9JHJ0	Tmod3	2|1	3	1.5	2	11|15|16|14|10|11|12|17|6|3|0|0|0|0|0|0|0|0|0|0|0|0	0	0	0	0	0	-19.19	0.29	0.74	NA		12.85|0	11.8462	19.83|19.73|19.58|19.03|18.77|18.53|19.79|20.13|18.71|19.53|0|0|0|0|0|0|0|0|0|0|0|0
CTNNB1_D6	Q9JHU4	Dync1h1	50|51	101	50.5	2	37|40|6|3|3|3|24|24|5|3|0|0|8|3|1|1|4|1|4|1|1|2	0.94	0.94	0.94	0.94	0.94	2.75	6.39	0.01	NA		21.36|21.3	21.3271	21.82|21.7|17.79|17.43|15.34|18.03|20.77|22.01|21.26|19.49|16.01|0|15.83|14.97|12.6|0|14.43|14.49|17.02|16.48|13.57|12.5
CTNNB1_D6	Q9JHU9	Isyna1	4|3	7	3.5	2	7|7|6|11|6|6|6|5|1|1|1|1|2|2|9|10|1|4|1|1|5|1	0	0	0	0	0	-11.83	0.82	0.74	NA		16.19|16.09	16.143	18.09|17.86|18.72|18.1|16.78|17.46|17.65|17.88|15.21|16.27|14.49|13.51|14.99|15.42|17.29|17.23|15.06|14.96|14.72|13.89|16.12|12.87
CTNNB1_D6	Q9JIF0-2	Prmt1	1|2	3	1.5	2	0|0|0|0|0|0|1|0|0|0|0|0|0|0|0|1|0|0|0|3|1|0	0.34	0.68	0.34	0.68	0.34	-0.55	5.5	0.3	NA		13.4|13.44	13.4203	0|0|0|0|0|0|0|0|0|0|0|0|14.71|11.25|15.35|15.28|0|0|15.78|16.08|12.74|14.54
CTNNB1_D6	Q9JIF7	Copb1	25|21	46	23	2	14|14|17|20|19|20|26|24|3|5|8|4|13|4|12|9|16|13|15|10|6|5	0	0	0	0	0	-16.21	1.83	0.66	NA		19.39|19.33	19.3605	20.63|20.31|18.21|18.61|19.45|19.8|21.04|20.86|19.32|19.35|16.16|16.85|17.03|15.96|17.39|17.02|17.76|17.51|18.29|17.76|17.3|16.2
CTNNB1_D6	Q9JIK5	Ddx21	10|8	18	9	2	11|10|3|7|3|5|8|7|2|4|0|0|4|0|1|0|1|1|5|1|3|3	0.13	0.22	0.13	0.22	0.13	-3	2.51	0.42	NA		17.62|17.69	17.6576	19.6|21.96|17.61|17.7|16.79|18.06|19.44|19.3|18.46|19.05|0|0|15.64|0|12.21|13.44|13.36|13.8|17|16.33|14.71|14.22
CTNNB1_D6	Q9JIZ9	Plscr3	1|1	2	1	2	0|0|0|0|0|0|0|0|0|0|0|0|0|0|0|0|0|0|0|0|0|0	0	0	0	0	0	0.66	10	0.74	NA		14.46|14.53	14.4967	0|0|0|0|0|0|0|0|0|0|0|0|0|0|0|0|0|0|0|0|0|0
CTNNB1_D6	Q9JJ80	Rpf2	3|3	6	3	2	0|0|0|0|0|0|1|1|0|0|0|0|0|0|0|0|1|1|1|0|2|2	0.84	0.84	0.84	0.84	0.84	1.68	7.33	0.04	NA		15.2|15.4	15.3024	0|0|14.16|14.37|0|0|15.79|15.23|0|0|0|0|13.6|0|0|0|13.82|14.14|14.17|13.7|13.65|12.35
CTNNB1_D6	Q9JJG0-3	Tacc2	25|22	47	23.5	2	50|49|69|68|76|71|57|62|41|38|0|0|0|0|0|0|0|0|0|0|1|0	0	0	0	0	0	-61.34	0.89	0.74	NA		15.8|14.93	15.4282	18.44|18.28|17.85|18.13|18.45|18.21|18.8|18.63|18|18.27|0|0|0|0|0|0|0|0|0|0|0|0
CTNNB1_D6	Q9JJG0-4	Tacc2	23|21	44	22	2	48|46|65|65|72|69|54|59|39|34|0|0|0|0|0|0|0|0|0|0|1|0	0	0	0	0	0	-57.95	0.88	0.74	NA		19.37|19.03	19.2127	22.49|22.19|21.88|22.06|22.67|22.44|22.95|22.76|21.59|21.91|0|0|0|0|0|0|0|0|0|11.24|0|0
CTNNB1_D6	Q9JJU8	Sh3bgrl	1|2	3	1.5	2	0|0|0|0|0|0|0|0|0|0|8|7|8|7|9|10|5|6|6|6|4|4	0	0	0	0	0	-13.08	0.41	0.74	NA		15.27|15.96	15.6512	0|0|0|0|0|0|0|0|0|0|16.58|16.88|16.69|16.26|16.81|16.53|16.13|16.14|17.25|17.13|16.37|14.4
CTNNB1_D6	Q9JJV2-3	Pfn2	3|6	9	4.5	2	1|2|0|3|1|1|0|0|0|0|12|17|5|6|16|17|11|9|9|8|15|10	0	0	0	0	0	-20.01	0.69	0.74	NA		16.51|16.59	16.5512	17.04|16.27|16.66|16.75|18.35|17.89|0|0|0|0|16.57|17.38|16.07|15.88|18.17|18.08|17.85|18.47|17.58|16.85|17.62|17.26
CTNNB1_D6	Q9JJX7	Tdp2	3|2	5	2.5	2	3|6|2|5|4|3|8|7|3|1|0|0|0|0|0|0|0|0|0|0|0|0	0.02	0.04	0.02	0.04	0.02	-4.68	1.31	0.53	NA		15.63|15.34	15.4922	18.32|19.27|18.03|18.81|17.99|18.02|19.41|19.54|19.04|19.26|0|0|0|0|0|0|0|0|0|0|0|0
CTNNB1_D6	Q9JKF1	Iqgap1	3|3	6	3	2	2|2|1|2|0|0|4|5|0|0|0|0|0|0|0|0|0|0|0|0|0|0	0.54	0.54	0.54	0.54	0.54	0.16	4.12	0.13	NA		16.12|16.54	16.3448	17.05|17.12|16.92|17.07|0|0|18.23|17.99|16.35|17.07|0|0|0|0|0|0|0|0|0|0|0|0
CTNNB1_D6	Q9JKR6	Hyou1	1|1	2	1	2	0|0|0|4|2|1|3|3|0|1|0|0|0|0|0|0|0|0|0|0|0|0	0	0	0	0	0	-1.76	1.57	0.74	NA		13.01|0	12.015	0|0|21.93|22.23|0|0|0|0|0|0|0|0|0|0|0|0|0|0|0|0|0|0
CTNNB1_D6	Q9JLB0-2	Pals2	2|1	3	1.5	2	0|0|0|0|0|0|0|1|0|0|0|0|0|0|0|0|0|0|0|0|0|0	0.47	0.94	0.47	0.94	0.47	0.66	15	0.19	NA		13.75|13.55	13.6566	0|0|0|16.03|0|0|0|0|0|0|0|0|0|0|0|0|0|0|0|0|0|0
CTNNB1_D6	Q9JLG8	Capn15	39|43	82	41	2	8|4|14|11|4|7|12|12|6|6|0|0|0|0|0|0|0|0|0|0|0|0	0.99	1	0.99	1	0.99	4.94	10.74	0	NA		20.5|20.38	20.4397	18.71|18.07|19.69|19.85|18.95|19.59|20.01|19.96|18.78|19.09|0|0|0|0|0|0|0|0|0|0|0|0
CTNNB1_D6	Q9JLJ5	Elovl1	1|1	2	1	2	0|0|0|0|0|0|1|1|0|1|0|0|0|0|0|0|0|0|0|0|0|0	0	0	0	0	0	0.22	7.33	0.74	NA		13.28|13.45	13.3655	0|0|0|0|0|0|13.96|15.47|14.47|13.94|0|0|0|0|0|0|0|0|0|0|0|0
CTNNB1_D6	Q9JLM8	Dclk1	5|4	9	4.5	2	1|1|3|4|2|2|6|5|0|0|0|0|0|0|0|0|0|0|0|0|0|0	0.58	0.65	0.58	0.65	0.58	0.07	4.12	0.11	NA		14.61|14.45	14.5322	0|0|12.21|13.52|11.97|14.79|14.87|15.89|16.5|0|0|0|0|0|0|0|0|0|0|0|0|0
CTNNB1_D6	Q9JLQ0	Cd2ap	8|3	11	5.5	2	17|15|46|51|42|46|44|36|25|22|0|0|0|0|0|0|0|0|0|0|0|0	0	0	0	0	0	-57.32	0.35	0.74	NA		16.6|15.9	16.2907	21.09|21.08|21.23|21.38|21.65|21.48|21.82|21.58|20.55|20.84|0|0|0|0|0|0|0|0|0|0|0|0
CTNNB1_D6	Q9JLR1	Sec61a2	2|3	5	2.5	2	0|0|2|2|2|0|5|6|4|5|0|0|3|0|3|2|2|2|1|2|2|2	0.01	0.02	0.01	0.02	0.01	-5.61	1.22	0.57	NA		0|0	0	0|0|0|0|0|0|0|0|0|0|0|0|0|0|0|0|0|0|0|0|0|0
CTNNB1_D6	Q9JM52-2	Mink1	17|17	34	17	2	5|8|12|11|1|2|14|20|8|7|0|0|0|0|0|0|0|0|0|0|0|0	0.76	0.76	0.76	0.76	0.76	1.16	4.25	0.06	NA		18.99|18.48	18.7571	19.52|19.28|19.21|19.01|18.63|18.78|19.84|19.82|18.3|18.32|0|0|0|0|0|0|0|0|0|0|0|0
CTNNB1_D6	Q9JMA1	Usp14	1|1	2	1	2	1|0|1|1|0|0|5|3|0|0|0|0|0|0|0|0|0|0|0|0|0|0	0	0	0	0	0	-1.07	2	0.74	NA		15.06|13.41	14.46	18.85|0|16.76|18.34|0|0|18.28|18.13|14.63|16.54|0|0|0|0|0|0|0|0|0|0|0|0
CTNNB1_D6	Q9JMC8	Epb41l4b	2|4	6	3	2	0|0|0|0|0|0|0|0|0|0|0|0|0|0|0|0|0|0|0|0|0|0	0.97	1	0.97	1	0.97	2.7	30	0.01	NA		15.93|15.71	15.8246	0|0|0|0|0|0|0|0|0|0|0|0|0|0|0|0|0|0|0|0|0|0
CTNNB1_D6	Q9QUK9	Try5	9|9	18	9	2	11|11|9|13|3|2|5|5|1|0|20|16|11|13|27|18|16|14|9|7|16|14	0	0	0	0	0	-26.5	0.82	0.74	NA		20.14|19.66	19.9194	21.9|21.93|20.59|20.87|19.21|19.88|19.41|19.3|18.36|18.71|19.64|19.82|18.5|18.56|21.99|21.34|20.38|20.07|18.86|18.26|21.56|21.17
CTNNB1_D6	Q9QWI6-2	Srcin1	6|8	14	7	2	0|0|0|0|0|0|0|0|0|0|0|0|0|0|0|0|0|0|0|0|0|0	1	1	1	1	1	9.6	70	0	NA		16.17|15.99	16.0833	0|0|0|0|0|0|0|0|0|0|0|0|0|0|0|0|0|0|0|0|0|0
CTNNB1_D6	Q9QWL7	Krt17	10|10	20	10	2	31|32|19|16|8|10|25|24|15|15|16|4|15|1|3|7|11|14|13|10|23|26	0	0	0	0	0	-41.18	0.65	0.74	NA		15.39|16.04	15.7499	19.05|18.09|17.41|17.05|0|0|18.7|18.69|16.73|16.6|0|0|12.67|0|0|0|0|0|13.97|13.11|0|0
CTNNB1_D6	Q9QXB9	Drg2	1|1	2	1	2	5|5|2|2|4|3|11|8|1|0|0|0|0|0|0|0|0|0|1|0|0|0	0	0	0	0	0	-6.48	0.52	0.74	NA		15.06|14.09	14.653	17.39|17.33|15.4|15.75|14.31|14.45|19.37|18.67|16.81|17.69|0|0|12.6|0|0|0|0|0|13.73|0|0|0
CTNNB1_D6	Q9QXD8	Limd1	39|44	83	41.5	2	0|0|1|1|0|1|3|3|2|0|0|0|0|0|0|0|0|0|0|0|0|0	1	1	1	1	1	25.22	83	0	NA		20.56|20.38	20.4754	0|0|14.49|0|0|0|18.43|18.63|0|15.66|0|0|0|0|0|0|0|0|0|0|0|0
CTNNB1_D6	Q9QXJ1-2	Apbb1	5|6	11	5.5	2	2|1|7|9|4|4|11|5|1|1|0|0|0|0|0|0|0|0|0|0|0|0	0.29	0.37	0.29	0.37	0.29	-1.3	2.69	0.32	NA		15.68|16.34	16.0471	17.37|16.75|17.46|20.15|17.24|17.19|19.64|19.32|16.44|16.55|0|0|0|0|0|0|0|0|0|0|0|0
CTNNB1_D6	Q9QXK3-4	Copg2	2|1	3	1.5	2	2|0|4|6|2|4|9|9|2|4|0|0|1|0|0|0|0|0|0|0|0|0	0	0.01	0	0.01	0	-6.69	0.77	0.58	NA		0|0	0	11.26|0|0|0|0|0|17.66|18.08|0|0|0|0|0|0|0|0|0|0|0|0|0|0
CTNNB1_D6	Q9QXN0-2	Shroom3	19|18	37	18.5	2	2|1|1|1|3|3|6|6|2|5|1|0|0|0|0|1|0|0|0|0|1|0	1	1	1	1	1	6.06	12.33	0	NA		18.87|18.77	18.8216	0|0|16.01|15.55|16.3|15.67|17.89|16.03|16.43|16.19|0|0|0|0|0|0|0|0|0|0|0|0
CTNNB1_D6	Q9QXS1-2	Plec	87|68	155	77.5	2	363|386|397|335|238|217|306|321|200|157|0|0|17|9|3|2|1|4|11|9|4|4	0	0	0	0	0	-397.74	0.57	0.74	NA		0|0	0	15.19|0|0|0|0|0|0|0|14.53|14.93|0|0|0|0|0|0|0|0|0|0|0|0
CTNNB1_D6	Q9QXS1-3	Plec	87|68	155	77.5	2	363|386|398|335|238|217|307|322|200|157|0|0|17|9|3|2|1|4|11|9|4|4	0	0	0	0	0	-398.29	0.57	0.74	NA		21.19|20.68	20.9589	25.26|25.19|24.11|24.25|24.01|23.95|24.64|24.61|23.72|23.77|0|0|17.14|16.09|15.79|14.7|15.98|17.26|18.24|18.45|14.7|12.74
CTNNB1_D6	Q9QXX4	Slc25a13	1|2	3	1.5	2	0|0|0|0|0|0|0|0|1|0|0|0|0|0|0|0|0|0|0|0|0|0	0.47	0.94	0.47	0.94	0.47	0.66	15	0.19	NA		13.93|14.52	14.2556	0|0|0|0|0|0|0|0|14.91|13.99|0|0|0|0|0|0|0|0|0|0|0|0
CTNNB1_D6	Q9QXY6	Ehd3	1|1	2	1	2	0|0|3|4|0|0|7|5|0|0|0|0|0|0|0|0|0|0|0|0|0|0	0	0	0	0	0	-2.27	1.16	0.74	NA		0|0	0	0|0|0|0|0|0|0|0|0|0|0|0|0|0|0|0|0|0|0|0|0|0
CTNNB1_D6	Q9QXZ0	Macf1	6|7	13	6.5	2	54|66|54|58|36|21|49|50|7|9|0|0|0|0|0|0|0|0|0|0|0|0	0	0	0	0	0	-60.67	0.35	0.74	NA		15.79|15.79	15.7893	21.94|22.12|20.41|20.63|19.08|19.33|20.8|20.99|19.12|18.85|0|0|14.42|13.18|0|0|0|0|14.62|0|0|0
CTNNB1_D6	Q9QY23-2	Pkp3	8|9	17	8.5	2	0|0|0|0|0|0|0|0|0|0|0|0|0|0|0|0|0|0|0|0|0|0	1	1	1	1	1	12.78	85	0	NA		17.7|17.42	17.5645	0|0|0|0|0|0|0|0|0|0|0|0|0|0|0|0|0|0|0|0|0|0
CTNNB1_D6	Q9QYA2	Tomm40	1|0	1	0.5	2	0|0|0|0|0|1|0|3|0|0|0|0|0|0|0|0|0|0|2|0|0|0	0	0	0	0	0	-2.53	1.83	0.74	NA		0|0	0	0|0|0|0|0|0|17.48|16.19|0|0|0|0|0|0|0|0|0|0|12.83|12.44|0|0
CTNNB1_D6	Q9QYB5-2	Add3	7|3	10	5	2	1|2|2|2|1|3|12|11|3|0|0|0|0|0|0|0|0|0|0|0|0|0	0.39	0.67	0.39	0.67	0.39	-2.11	2.97	0.27	NA		16.57|16.46	16.5144	17.49|17.14|16.53|16.71|0|13.5|19.09|18.77|15.24|16.35|0|0|0|0|0|0|0|0|11.26|12.15|0|0
CTNNB1_D6	Q9QYC0-2	Add1	1|0	1	0.5	2	0|0|0|1|0|0|3|8|2|2|0|0|1|0|0|0|0|0|0|0|0|0	0	0	0	0	0	-4.59	0.65	0.74	NA		14.76|0	13.7647	0|0|16.95|17.39|17.54|0|18.95|19.24|16.58|17.29|0|0|0|0|0|0|0|0|0|0|0|0
CTNNB1_D6	Q9QYR9	Acot2	1|1	2	1	2	1|2|1|1|0|0|4|2|1|0|0|0|0|0|0|0|0|0|0|0|0|0	0	0	0	0	0	-1.55	1.83	0.74	NA		0|0	0	0|0|0|0|0|0|0|0|0|0|0|0|0|0|0|0|0|0|0|0|0|0
CTNNB1_D6	Q9QZE5	Copg1	3|2	5	2.5	2	3|1|4|6|2|5|4|4|2|4|0|0|0|0|1|0|0|0|1|0|0|0	0.04	0.06	0.04	0.06	0.04	-4.06	1.49	0.5	NA		16.43|15.76	16.1354	15.53|17.84|15.34|14.98|18.37|16.14|18.44|17.71|17.16|15.83|0|0|0|0|12.94|0|0|0|0|0|0|0
CTNNB1_D6	Q9QZL0	Ripk3	16|14	30	15	2	13|12|13|15|10|4|35|30|18|7|0|0|2|1|0|0|0|1|4|0|0|0	0	0	0	0	0	-7.88	2	0.6	NA		18.51|18.53	18.5176	20.53|20.67|19.19|19.59|19.89|19.69|21.35|21.01|20.2|20.01|0|0|12.92|11.67|13.78|0|0|0|15.82|18.24|0|0
CTNNB1_D6	Q9QZQ1-2	Afdn	177|172	349	174.5	2	55|60|54|50|31|26|51|46|28|20|0|0|0|0|0|0|0|0|0|0|0|0	0.99	0.99	0.99	0.99	0.99	5.07	9.12	0	NA		22.92|22.84	22.8816	22.29|22.25|21.62|21.64|21.45|21.27|22.28|21.95|21.23|21.42|0|0|0|0|0|0|0|0|14.41|13.74|0|0
CTNNB1_D6	Q9R0E2	Plod1	2|3	5	2.5	2	0|0|0|0|0|0|0|0|0|0|0|0|0|0|0|0|0|0|0|0|0|0	0.96	0.99	0.96	0.99	0.96	2.7	25	0.01	NA		16.01|16.19	16.1038	0|0|0|0|0|0|0|0|0|0|0|0|0|0|0|0|0|0|0|0|0|0
CTNNB1_D6	Q9R0G7	Zeb2	3|1	4	2	2	0|1|2|1|0|0|7|9|0|0|0|2|0|0|0|0|0|0|0|0|0|0	0.23	0.46	0.23	0.46	0.23	-2.72	2	0.36	NA		16.81|16.45	16.6399	15.39|15.99|16.85|16.94|0|0|17.54|18.64|15.51|16.93|0|0|0|0|0|0|0|0|0|16.04|0|0
CTNNB1_D6	Q9R0N0	Galk1	6|6	12	6	2	1|0|1|1|1|0|7|6|1|2|1|1|5|4|1|2|8|3|4|0|5|2	0.12	0.12	0.12	0.12	0.12	-2.02	2.36	0.43	NA		16.59|17.14	16.8921	0|0|15.63|15.49|0|16.38|17.28|18.42|14.73|16.12|12.05|0|13.7|13.65|14.76|14.63|15.65|15.18|14.01|13.74|13.96|14.69
CTNNB1_D6	Q9R0P5	Dstn	18|12	30	15	2	9|5|7|10|7|5|11|9|11|11|8|15|7|11|14|18|20|22|7|11|12|13	0	0	0	0	0	-22.71	1.36	0.68	NA		18.23|18.08	18.1571	18.98|18.6|17.86|17.87|18.5|17.56|19.48|19.12|18.13|18.73|16.05|17.14|16.84|16.57|17.56|17.37|18.01|17.76|16.48|16.11|18.02|16.89
CTNNB1_D6	Q9R0Q1	Sytl4	9|5	14	7	2	0|0|2|4|1|0|3|4|2|1|0|0|0|0|0|0|0|0|0|0|0|0	0.88	0.98	0.88	0.98	0.88	1.34	9.06	0.03	NA		18.37|17.98	18.1863	17.85|16.91|17.4|17.67|14.27|15.3|19.17|18.81|15.56|17.99|0|0|0|0|0|0|0|0|0|0|0|0
CTNNB1_D6	Q9R0Q6	Arpc1a	1|0	1	0.5	2	0|0|0|0|0|0|0|0|0|0|0|0|0|0|0|0|0|0|0|0|0|0	0	0	0	0	0	-1.84	5	0.74	NA		13.76|0	12.7594	0|0|0|0|0|0|0|0|0|0|0|0|0|0|0|0|0|0|0|0|0|0
CTNNB1_D6	Q9R0X4	Acot9	10|7	17	8.5	2	2|2|4|2|6|4|7|4|6|5|2|3|2|2|1|2|8|8|13|4|5|7	0.01	0.03	0.01	0.03	0.01	-7.06	1.89	0.55	NA		17.24|17.7	17.4895	16.5|16.07|14.57|16.36|15.65|15.99|18.7|17.86|16.34|15.93|15.95|15.37|15.09|12.7|14.78|14.19|16.91|16.94|17.43|16.41|16.57|14.32
CTNNB1_D6	Q9R190	Mta2	2|0	2	1	2	2|1|0|2|0|0|2|2|2|0|0|0|1|0|0|0|0|0|0|0|0|0	0.19	0.38	0.19	0.38	0.19	-3.47	1.83	0.38	NA		13.32|13.29	13.3044	17.49|17.45|15.75|17.08|0|0|17.37|0|16.6|16.22|0|0|13.24|0|0|0|0|0|0|0|0|0
CTNNB1_D6	Q9R1C7-2	Prpf40a	2|2	4	2	2	24|21|15|20|19|14|24|18|17|14|0|0|0|0|0|0|1|0|1|1|0|0	0	0	0	0	0	-30.61	0.23	0.74	NA		16.17|16.12	16.1435	20.97|20.95|19.88|20.05|20.58|20.21|20.72|20.54|19.93|20.01|0|0|13.1|0|0|0|0|0|16.48|16.1|0|0
CTNNB1_D6	Q9R1J0	Nsdhl	2|0	2	1	2	0|0|0|0|0|0|1|0|0|0|0|0|0|0|0|0|0|0|0|0|0|0	0.47	0.94	0.47	0.94	0.47	-1.84	10	0.19	NA		14.89|13.25	14.2927	0|0|0|0|17.13|17.46|12.28|14.48|0|15.16|0|0|0|0|14.66|14.72|0|0|0|0|0|0
CTNNB1_D6	Q9R269	Ppl	17|22	39	19.5	2	38|26|44|53|16|16|50|57|26|20|0|0|0|0|0|0|0|0|0|0|0|0	0	0	0	0	0	-30.63	1.24	0.7	NA		17.62|18.12	17.8918	21.22|20.66|20.93|20.98|20.24|20.52|21.31|21.4|19.76|19.87|0|0|0|0|0|0|0|0|0|0|0|0
CTNNB1_D6	Q9WTI7-3	Myo1c	10|10	20	10	2	7|2|1|1|3|4|16|13|5|3|0|0|3|1|0|0|0|2|4|0|0|1	0.48	0.48	0.48	0.48	0.48	-0.07	3.33	0.18	NA		18.44|18.5	18.4713	18.53|18.61|15.98|15.73|17.07|14.54|20.48|20.37|18.9|18.8|0|0|14.36|12.51|12.5|0|13.69|11.66|15.04|15.39|0|0
CTNNB1_D6	Q9WTL7	Lypla2	25|21	46	23	2	22|27|35|35|85|77|55|55|33|33|0|0|0|0|0|1|0|1|4|5|4|2	0	0	0	0	0	-45.26	1.07	0.72	NA		19.08|18.94	19.0145	22.2|21.99|21.71|21.85|22.52|22.31|22.34|22.23|21.49|21.54|0|0|0|0|12.38|13.2|0|0|15.96|15.85|14.9|12.23
CTNNB1_D6	Q9WTM5	Ruvbl2	3|1	4	2	2	0|2|1|2|0|0|2|2|0|0|0|0|1|0|0|0|1|0|0|0|0|0	0.36	0.72	0.36	0.72	0.36	-1.65	4	0.28	NA		15.13|14.77	14.96	0|18.38|0|0|0|0|18.25|18|0|0|0|0|12.45|0|0|0|0|0|0|0|0|0
CTNNB1_D6	Q9WTP6-2	Ak2	3|2	5	2.5	2	0|0|0|0|0|0|0|0|0|0|1|2|3|3|7|7|0|0|3|6|5|6	0.02	0.03	0.02	0.03	0.02	-4.86	1.28	0.54	NA		14.11|14.27	14.1931	0|0|0|15.29|0|0|0|0|0|0|0|15.34|15.46|15.23|16.25|15.97|14.39|13.43|16.2|15.83|16.57|15.75
CTNNB1_D6	Q9WTQ5-2	Akap12	3|2	5	2.5	2	3|2|1|5|0|0|4|5|2|1|0|0|0|0|0|1|0|0|0|0|0|0	0.22	0.31	0.22	0.31	0.22	-1.9	2.29	0.37	NA		18.45|18.38	18.4137	19.73|19.12|18.72|19.75|18.75|18.22|20.57|19.89|17.7|18.23|0|0|0|0|13.21|13.1|0|0|0|0|0|0
CTNNB1_D6	Q9WU42	Ncor2	13|14	27	13.5	2	18|20|20|23|7|9|19|22|11|6|0|0|0|0|0|0|0|0|0|0|0|0	0	0	0	0	0	-7.6	1.92	0.61	NA		18.86|18.54	18.7099	21.06|20.89|20|19.62|19.68|18.9|20.79|20.6|19.85|20.17|0|0|0|0|0|0|0|0|0|0|0|0
CTNNB1_D6	Q9WU78	Pdcd6ip	2|5	7	3.5	2	6|3|1|1|1|0|3|4|1|1|0|1|30|19|19|11|0|0|13|8|3|2	0	0	0	0	0	-18.99	0.61	0.74	NA		17.13|17.4	17.2724	17.56|17.42|12.25|12.25|0|0|17.23|17.49|15.18|15.43|14.46|13.41|18.06|17.73|17.99|17.46|0|0|18.2|17.75|16.8|13.8
CTNNB1_D6	Q9WUA2	Farsb	10|8	18	9	2	6|4|1|3|1|1|8|8|0|0|0|0|2|2|4|0|2|2|10|1|0|0	0.56	0.69	0.56	0.69	0.56	-0.27	3.6	0.12	NA		17.53|17.18	17.3685	20|18.09|15.22|15.49|15.82|16.15|20.26|18.7|15.28|0|0|0|14.6|13.92|13.6|0|15.44|15.43|16.49|15.14|13.54|0
CTNNB1_D6	Q9WUA3	Pfkp	5|5	10	5	2	2|3|0|2|0|0|3|5|2|2|0|0|1|1|0|0|0|0|0|0|0|0	0.73	0.73	0.73	0.73	0.73	1	5.24	0.07	NA		15.26|15.21	15.2378	16.94|16.68|0|0|0|0|14.8|17.08|0|0|0|0|0|0|0|0|0|0|0|0|0|0
CTNNB1_D6	Q9WUK2-2	Eif4h	1|0	1	0.5	2	0|0|0|1|0|0|1|1|1|0|0|0|0|0|0|0|0|0|0|0|0|0	0	0	0	0	0	-2.14	2.75	0.74	NA		14.42|15.18	14.8518	15.18|15.26|14.41|16.08|0|15.97|16.81|16.43|14.45|14.9|0|0|0|0|0|0|0|0|0|0|0|0
CTNNB1_D6	Q9WUM4	Coro1c	5|3	8	4	2	15|23|26|26|37|33|19|17|17|15|0|0|0|0|0|0|1|0|0|0|0|0	0	0	0	0	0	-35.45	0.38	0.74	NA		16.57|16.7	16.6366	20.98|20.81|20.05|19.95|21.73|21.59|21.24|21.05|20.14|20.44|0|0|0|0|0|0|0|0|0|12.29|0|0
CTNNB1_D6	Q9WUM5	Suclg1	1|2	3	1.5	2	1|1|1|0|1|0|1|1|0|0|4|4|3|1|7|7|11|11|12|7|12|9	0	0	0	0	0	-15.5	0.35	0.74	NA		16.18|14.83	15.6548	16.91|16.44|14.81|0|16.1|0|15.89|15.75|15.57|15.45|17.19|17.47|15.22|14.29|16.95|16.84|18.27|17.79|17.75|17.03|17.78|16.62
CTNNB1_D6	Q9WV30-2	Nfat5	1|0	1	0.5	2	0|2|2|1|0|1|3|4|0|0|0|0|0|0|0|0|0|0|0|0|0|0	0	0	0	0	0	-3.74	0.85	0.74	NA		0|0	0	0|0|0|15.26|17.12|16.18|21.52|21.29|15.04|14.91|0|0|0|0|0|0|0|0|0|0|0|0
CTNNB1_D6	Q9WV32	Arpc1b	9|6	15	7.5	2	1|3|0|0|0|0|6|4|3|0|0|0|2|0|3|3|2|1|6|4|3|0	0.65	0.85	0.65	0.85	0.65	-0.2	4.02	0.09	NA		17.66|17.66	17.6623	18.61|18.4|16.21|15.93|17.06|16.76|19.25|18.88|18.19|18.26|14.04|0|13.7|12.33|15.68|15.37|16.38|15.08|16.18|15.65|15.7|13.36
CTNNB1_D6	Q9WV60	Gsk3b	1|2	3	1.5	2	1|0|0|0|0|0|0|0|0|0|0|0|1|0|0|0|0|0|0|0|0|0	0.47	0.94	0.47	0.94	0.47	0.66	15	0.19	NA		15.93|15.55	15.7515	0|0|0|0|0|0|15.42|17.9|0|0|0|0|0|0|0|0|0|0|0|13.2|0|0
CTNNB1_D6	Q9WV92-3	Epb41l3	5|4	9	4.5	2	0|0|7|1|1|0|6|8|1|4|0|0|0|0|0|0|0|0|0|0|0|0	0.53	0.61	0.53	0.61	0.53	-0.16	3.54	0.13	NA		17.37|17.47	17.4221	18.51|18.66|18.49|18.43|17.61|17.24|19.97|19.67|17.84|18.79|0|0|0|0|0|0|0|0|0|0|0|0
CTNNB1_D6	Q9WVA4	Tagln2	53|54	107	53.5	2	68|66|91|95|142|143|86|91|62|67|5|2|6|6|8|9|11|6|35|33|22|23	0	0	0	0	0	-95.41	1.09	0.73	NA		21.66|21.58	21.6195	24.63|24.19|24.23|24.26|25.21|25.17|25.17|24.99|24.34|24.55|16.06|14.96|15.89|15.72|16.44|16.55|17.96|17.62|19.43|18.74|18.26|17.77
CTNNB1_D6	Q9WVK4	Ehd1	2|3	5	2.5	2	2|2|10|13|3|2|15|17|1|0|0|0|0|0|0|0|0|0|0|0|0|0	0	0	0	0	0	-8.26	0.85	0.61	NA		12.88|15.34	14.5773	17.9|17.12|18.89|18.4|18.1|18.02|20.74|20.69|17.33|17.14|0|0|0|0|0|0|0|0|0|0|0|0
CTNNB1_D6	Q9Z0N1	Eif2s3x	3|4	7	3.5	2	1|0|1|1|0|1|2|3|1|1|0|0|3|0|0|0|2|1|1|2|0|1	0.51	0.65	0.51	0.65	0.51	-0.56	3.67	0.14	NA		15.88|16.47	16.2041	18.44|17.57|0|0|0|0|17.29|17.39|16.12|17.82|0|0|14.09|0|0|0|14.21|13.66|10.06|12.99|0|12.08
CTNNB1_D6	Q9Z0P4	Palm	1|0	1	0.5	2	0|0|0|0|0|0|2|1|0|0|0|0|0|0|0|0|0|0|0|0|0|0	0	0	0	0	0	-1.99	3.67	0.74	NA		14.99|12.9	14.297	0|0|0|0|0|0|16.8|0|15.09|0|0|0|0|0|0|0|0|0|0|0|0|0
CTNNB1_D6	Q9Z0R4	Itsn1	1|0	1	0.5	2	1|0|0|0|0|0|1|0|0|0|0|0|0|0|0|0|0|0|0|0|0|0	0	0	0	0	0	-1.84	5	0.74	NA		12.98|0	11.9841	19.81|19.61|0|0|0|0|17.59|0|0|0|0|0|0|0|0|0|0|0|0|0|0|0
CTNNB1_D6	Q9Z0U1	Tjp2	17|18	35	17.5	2	15|11|17|16|14|10|12|8|9|11|0|0|0|0|0|0|0|0|0|0|0|0	0.29	0.34	0.29	0.34	0.29	-1.18	3.13	0.33	NA		18.69|18.82	18.7547	19.75|19.49|18.64|18.94|18.98|18.64|19.89|19.17|18.93|19.6|0|0|0|0|0|0|0|0|12.84|11.33|0|0
CTNNB1_D6	Q9Z0W3	Nup160	1|1	2	1	2	4|3|0|0|2|0|4|7|0|0|0|0|0|0|0|0|0|0|0|0|0|0	0	0	0	0	0	-2.53	1.1	0.74	NA		15.41|13.09	14.6716	15.1|14.85|0|0|13.72|0|17.45|17.21|0|0|0|0|0|0|0|0|0|0|0|0|0|0
CTNNB1_D6	Q9Z103	Adnp	1|3	4	2	2	12|10|6|13|5|3|24|25|13|11|0|0|0|0|0|0|0|0|0|0|0|0	0	0	0	0	0	-20.44	0.36	0.74	NA		12.99|14.8	14.162	19.49|19.42|19.03|19.28|17.95|18.02|20.8|20.56|18.84|19.23|0|0|0|0|0|0|0|0|0|0|0|0
CTNNB1_D6	Q9Z110-2	Aldh18a1	40|43	83	41.5	2	22|17|2|3|1|2|21|14|6|5|68|66|31|6|35|35|66|69|39|43|44|38	0	0	0	0	0	-44.96	1.44	0.72	NA		19.94|19.89	19.915	20.43|19.69|15.63|18.06|14.95|15.39|19.3|19.09|18.59|19.09|19.61|19.78|18.12|16.57|18.9|18.84|20.18|20.42|19.78|19.35|19.44|18.58
CTNNB1_D6	Q9Z130	Hnrnpdl	2|1	3	1.5	2	0|1|0|0|0|0|0|0|0|0|0|0|0|0|0|0|0|0|2|1|0|0	0.41	0.82	0.41	0.82	0.41	-0.13	8.25	0.26	NA		0|0	0	0|0|0|0|0|0|0|0|0|0|0|0|0|0|0|0|0|0|0|0|0|0
CTNNB1_D6	Q9Z160	Cog1	1|1	2	1	2	18|16|21|22|10|12|27|22|9|5|0|0|0|0|0|0|0|0|0|0|0|0	0	0	0	0	0	-28.1	0.14	0.74	NA		15.03|13.87	14.5612	20.06|20.15|19.78|20.19|19.48|18.91|20.87|20.66|19.84|20.39|0|0|0|0|0|0|0|0|0|0|0|0
CTNNB1_D6	Q9Z1D1	Eif3g	2|1	3	1.5	2	4|5|11|18|12|7|12|11|12|2|0|0|0|0|0|0|0|0|0|0|0|0	0	0	0	0	0	-15.24	0.35	0.74	NA		13.07|14.16	13.7143	18.09|18.34|21.93|19.51|19.23|19.1|22.82|23.09|18.42|18.87|0|0|0|0|0|0|0|0|0|11.86|0|0
CTNNB1_D6	Q9Z1F9	Uba2	5|4	9	4.5	2	4|2|0|1|1|0|3|0|2|1|0|0|1|0|2|1|1|0|1|2|0|0	0.73	0.83	0.73	0.83	0.73	0.5	4.5	0.07	NA		16.68|15.71	16.2738	16.78|16.09|15.2|14.19|0|0|15.05|0|14.13|15.27|0|0|12.55|12.47|14.57|14.47|0|0|14.29|14.61|14.36|0
CTNNB1_D6	Q9Z1G3	Atp6v1c1	1|0	1	0.5	2	0|0|0|0|0|0|0|0|0|0|0|0|0|0|0|0|0|0|0|0|0|0	0	0	0	0	0	-1.84	5	0.74	NA		0|0	0	0|0|0|0|0|0|0|0|0|0|0|0|0|0|0|0|0|0|0|0|0|0
CTNNB1_D6	Q9Z1J1	Tcf7l1	10|8	18	9	2	0|0|0|0|0|0|2|0|0|0|0|0|0|0|0|0|0|0|0|0|0|0	1	1	1	1	1	8.08	90	0	NA		18.75|18.48	18.623	0|0|0|0|0|0|14.85|15.67|0|0|0|0|0|0|0|0|0|0|0|0|0|0
CTNNB1_D6	Q9Z1N5	Ddx39b	21|19	40	20	2	10|7|11|10|13|12|16|16|5|6|1|0|17|10|8|7|30|26|11|12|14|10	0	0	0	0	0	-14.9	1.75	0.67	NA		15.52|15.29	15.4088	17.34|17.27|0|0|0|0|15.71|15.42|14.64|15.37|0|0|0|0|13.76|13.28|0|0|0|13.42|13.83|13.92
CTNNB1_D6	Q9Z1Q5	Clic1	3|6	9	4.5	2	6|6|4|8|1|3|11|10|8|6|0|0|0|0|0|0|0|0|3|1|0|0	0.02	0.04	0.02	0.04	0.02	-7.14	1.48	0.54	NA		17.5|17.59	17.5433	18.86|19.02|18.1|18.31|18.13|18.58|20.1|20.16|17.93|18.96|0|0|14.27|13.1|12.45|13.24|14.29|14.08|15.61|14.5|0|0
CTNNB1_D6	Q9Z1Q9	Vars1	7|4	11	5.5	2	11|9|2|1|0|0|11|15|1|0|0|0|0|0|0|0|0|0|0|0|0|0	0.26	0.46	0.26	0.46	0.26	-2.67	2.42	0.34	NA		15.95|16.38	16.1848	19.64|18.61|16.35|15.86|0|0|20.07|20.1|16.02|16.41|0|0|0|0|0|0|0|0|0|0|0|0
CTNNB1_D6	Q9Z1Y4	Trip6	4|2	6	3	2	1|1|0|0|0|0|0|0|0|0|0|0|0|0|0|0|0|0|0|0|0|0	0.97	1	0.97	1	0.97	2.7	30	0.01	NA		16.6|16.58	16.5865	15.61|15.56|0|0|0|0|0|0|0|0|0|0|0|0|0|0|0|0|0|0|0|0
CTNNB1_D6	Q9Z1Z0-2	Uso1	1|0	1	0.5	2	1|0|0|0|1|1|3|3|0|0|0|0|0|0|0|0|0|0|0|0|0|0	0	0	0	0	0	-3.04	1.22	0.74	NA		10.2|0	9.20535	15.52|15.5|0|0|14.56|14.98|17.12|17.49|0|0|0|0|0|0|0|0|0|0|0|0|0|0
CTNNB1_D6	Q9Z2I8-2	Suclg2	11|9	20	10	2	1|0|0|0|0|0|0|0|0|0|37|42|5|1|19|17|41|51|26|19|18|15	0	0	0	0	0	-34.28	0.75	0.74	NA		18.1|17.89	18.0015	0|0|0|0|0|0|0|0|0|0|19.21|19.54|16.59|14.72|17.64|17.58|19.37|19.21|18.52|17.95|18.36|17.26
CTNNB1_D6	Q9Z2I9	Sucla2	17|16	33	16.5	2	1|1|0|0|1|0|5|4|1|0|31|28|17|4|17|16|33|38|15|18|18|19	0	0	0	0	0	-20.12	1.36	0.69	NA		18.51|18.66	18.587	17.92|17.97|0|14.93|16.33|16.77|18.23|16.76|16.65|0|18.77|18.91|17|15.35|17.77|17.73|19.12|19|18.36|17.97|19.21|17.93
CTNNB1_D6	Q9Z2K1	Krt16	10|6	16	8	2	17|10|13|14|4|5|16|13|10|10|15|4|13|1|2|4|9|18|13|6|19|26	0	0	0	0	0	-31.92	0.73	0.74	NA		15.62|14.43	15.1426	18.92|18.53|0|14.51|0|0|17.73|16.92|16.37|16.3|0|0|0|0|12.24|12.75|0|0|16.58|14.19|12.08|13.76
CTNNB1_D6	Q9Z2M7	Pmm2	1|0	1	0.5	2	0|0|0|0|1|0|0|0|0|0|0|0|0|0|1|1|0|0|0|0|0|0	0	0	0	0	0	-1.97	3.67	0.74	NA		13.65|14.89	14.3961	0|0|0|0|0|0|0|0|0|0|0|0|0|0|12.99|0|0|0|0|0|0|0
CTNNB1_D6	Q9Z2Q6	Septin5	1|0	1	0.5	2	0|0|0|0|0|0|0|0|0|0|0|0|0|0|0|0|0|0|0|0|0|0	0	0	0	0	0	-1.84	5	0.74	NA		0|0	0	0|0|0|0|0|0|0|0|0|0|0|0|0|0|0|0|0|0|0|0|0|0
CTNNB1_D6	Q9Z2X1	Hnrnpf	15|15	30	15	2	49|46|34|43|69|63|48|49|27|27|14|13|24|15|32|32|22|19|22|25|25|20	0	0	0	0	0	-99.11	0.46	0.74	NA		19.07|18.99	19.0318	22.81|22.64|21.9|22.11|22.88|22.75|22.75|22.6|22.05|22.23|17.54|17.51|18.2|17.09|19.31|18.89|18.58|17.94|18.93|18.79|18.57|18.22
CTNNB1_D6	Q9Z2X8	Keap1	3|2	5	2.5	2	7|6|7|5|0|0|10|9|8|4|0|0|0|0|0|0|0|0|0|0|0|0	0	0.01	0	0.01	0	-6.92	0.98	0.59	NA		13.82|13.6	13.7173	19.27|19.27|18.17|18.67|15.73|16.84|20.08|20.08|18.84|18.89|0|0|0|0|0|0|0|0|0|0|0|0
CTNNB1_D6	Q9Z331	Krt6b	10|7	17	8.5	2	23|15|21|15|8|9|14|16|17|12|14|6|12|1|3|6|11|10|16|4|21|30	0	0	0	0	0	-37.48	0.66	0.74	NA		16.74|16.9	16.8174	19.39|18.44|0|0|0|16.28|18.86|18.43|17.72|17.67|15.58|0|12.85|0|13.18|13.63|14.78|15.47|17.09|15.39|16|16.09
CTNNB1_D6	bioid_A0001	BSTAR	116|112	228	114	2	790|773|315|327|364|363|1172|1092|203|202|0|0|1|13|1|4|33|28|52|56|53|42	0	0	0	0	0	#NAME?	0.43	0.74	NA		10.89|10.89	10.8873	16.24|17.66|14.42|15.22|18.01|16.34|17.86|17.88|16.04|0|0|0|0|0|0|0|0|0|0|0|0|0
CTNNB1_D6	bioid_A0002	TURBO	184|181	365	182.5	2	1262|1181|509|486|557|557|1979|1713|255|287|0|0|1|22|0|7|21|18|49|67|47|46	0	0	0	0	0	#NAME?	0.44	0.74	NA		0|0	0	0|0|9.82|0|0|0|0|0|0|0|0|0|0|10.86|0|0|0|0|0|0|0|0
CTNNB1_D6	bioid_A0003	MINI	221|219	440	220	2	1353|1266|589|563|663|660|2114|1849|311|330|0|0|1|25|1|9|34|29|72|87|65|62	0	0	0	0	0	#NAME?	0.48	0.74	NA		24.93|24.77	24.8532	29.02|29.05|28.57|28.57|29.25|29.26|29.33|29.16|28.55|28.98|0|0|14.81|18.55|15.94|17.23|19.69|19.45|22.12|21.78|21.22|20.57
CTNNB1_D6	bioid_A0004	AIRID	5|6	11	5.5	2	1|1|31|27|44|38|14|12|2|2|0|0|0|0|0|0|0|0|0|0|0|0	0	0	0	0	0	-20.67	0.7	0.74	NA		0|0	0	0|0|0|0|0|0|17.25|0|0|0|0|0|0|0|0|0|0|0|0|0|0|0
CTNNB1_D6	bioid_A0006	MICRO	5|6	11	5.5	2	1|1|31|28|45|38|10|12|2|2|0|0|0|0|0|0|0|0|0|0|0|0	0	0	0	0	0	-20.29	0.71	0.74	NA		0|0	0	0|0|0|0|0|0|0|0|0|0|0|0|0|0|0|0|0|0|0|0|0|0
CTNNB1_D6	C5MKY7	egfp	1|1	2	1	2	91|88|148|142|153|156|216|227|80|69|0|0|0|0|0|1|0|0|0|0|0|0	0	0	0	0	0	-271.1	0.02	0.74	NA		13.08|12.61	12.8656	24.42|24.2|24.42|24.74|24.89|25.07|25.76|25.61|23.94|24.42|0|0|0|0|0|15.77|0|0|0|0|17.4|15.03
CTNNB1_D6	Cont_E1BJK2	TUBB1	31|31	62	31	2	13|10|22|24|27|27|30|26|22|20|26|30|29|20|27|30|35|34|36|32|31|26	0	0	0	0	0	-48.86	1.18	0.72	NA		0|0	0	0|0|0|0|0|0|14.62|0|0|0|0|0|0|0|0|0|0|0|0|0|0|0
CTNNB1_D6	A2AN08-3	Ubr4	0|1	1	0.5	2	7|6|1|3|0|0|7|4|1|1|0|0|1|0|0|0|1|0|0|0|0|0	0	0	0	0	0	-6.5	0.34	0.74	NA		0|14.27	13.2745	17.56|18.57|14.06|0|0|0|18.23|17.55|14.09|13.71|0|0|0|0|0|0|12.31|0|0|0|0|0
CTNNB1_D6	B1AZP2-2	Dlgap4	0|1	1	0.5	2	0|0|2|0|0|0|1|0|0|0|0|0|0|0|0|0|0|0|0|0|0|0	0	0	0	0	0	-1.99	3.67	0.74	NA		13.79|13.99	13.8912	0|0|0|0|0|0|15.93|0|0|0|0|0|0|0|0|0|0|0|0|0|0|0
CTNNB1_D6	C0HKE1	H2ac4	0|1	1	0.5	2	2|2|1|3|0|0|4|4|0|0|1|0|0|0|0|0|0|0|0|1|0|0	0	0	0	0	0	-4.61	0.61	0.74	NA		15.47|14.16	14.9625	16.5|15.97|16.44|17.6|0|0|18.51|18.39|15.63|14.66|14.25|14.89|0|0|0|0|0|0|13.12|13.11|0|13.02
CTNNB1_D6	E9Q4N7	Arid1b	0|1	1	0.5	2	2|0|1|1|0|1|0|0|1|0|0|0|0|0|0|0|0|1|0|0|0|0	0	0	0	0	0	-2.6	1.57	0.74	NA		14.61|0	13.6132	0|0|0|0|0|0|17.61|18.24|15.92|15.9|0|0|0|0|0|0|0|12.24|0|0|0|0
CTNNB1_D6	E9Q7M2-2	Tsc22d2	0|1	1	0.5	2	1|0|1|0|0|0|0|0|0|0|0|0|0|0|0|0|0|0|0|0|0|0	0	0	0	0	0	-1.84	5	0.74	NA		0|0	0	15.55|15.53|0|0|0|0|0|0|0|0|0|0|0|0|0|0|0|0|0|0|0|0
CTNNB1_D6	F8VPU2	Farp1	0|2	2	1	2	0|0|0|1|0|0|2|1|0|0|0|0|0|0|0|0|0|0|0|0|0|0	0.41	0.82	0.41	0.82	0.41	-2.15	5.5	0.26	NA		14.92|14.26	14.6294	0|14.2|0|0|0|0|15.58|16.09|13.79|0|0|0|0|0|0|0|0|0|12.84|11.49|0|0
CTNNB1_D6	O08529	Capn2	0|1	1	0.5	2	0|0|0|0|0|0|1|0|0|0|0|0|0|0|0|0|0|0|0|1|0|0	0	0	0	0	0	-1.84	5	0.74	NA		13.66|13.23	13.4649	0|0|0|0|0|0|16.51|15.39|0|0|0|0|0|0|13.29|12.42|0|13.32|0|11.87|0|0
CTNNB1_D6	O08539	Bin1	0|1	1	0.5	2	4|4|3|3|1|2|6|5|1|0|4|6|0|1|4|3|6|8|0|3|2|1	0	0	0	0	0	-13.45	0.16	0.74	NA		0|13.03	12.0266	17.04|16.81|18.44|18.41|0|0|17.52|17.37|14.39|0|16.53|15.36|0|12.63|12.16|15.25|17.63|18.07|0|15.61|16.38|15.92
CTNNB1_D6	O35643	Ap1b1	0|1	1	0.5	2	0|1|0|0|0|0|0|1|0|0|0|0|0|0|0|0|0|0|1|0|0|0	0	0	0	0	0	-1.97	3.67	0.74	NA		0|0	0	0|0|0|0|0|0|0|0|0|0|0|0|0|0|0|0|0|0|0|0|0|0
CTNNB1_D6	O55222	Ilk	0|1	1	0.5	2	1|0|1|1|0|0|1|0|0|0|0|0|1|0|0|0|0|0|0|0|0|0	0	0	0	0	0	-2.3	2.2	0.74	NA		0|0	0	14.83|0|15.07|14.67|0|0|16.54|15.15|0|0|0|0|0|0|0|0|0|0|0|13.76|0|0
CTNNB1_D6	O70305-2	Atxn2	0|1	1	0.5	2	3|2|2|2|2|2|2|1|4|2|0|0|0|0|0|0|0|0|0|0|0|0	0	0	0	0	0	-4.77	0.5	0.74	NA		0|0	0	0|0|16.21|15.8|0|0|0|0|15.47|16.6|0|0|0|0|0|0|0|0|0|0|0|0
CTNNB1_D6	O70458-2	Osmr	0|2	2	1	2	0|0|0|0|0|0|0|0|0|0|0|0|0|0|0|0|0|0|0|0|0|0	0.47	0.94	0.47	0.94	0.47	-1.84	10	0.19	NA		15.47|14.45	15.0483	0|0|0|0|0|0|15.64|15.63|0|0|0|0|0|0|0|0|0|0|0|0|0|0
CTNNB1_D6	O88532	Zfr	0|1	1	0.5	2	1|0|0|0|0|0|1|1|1|0|0|0|0|0|0|0|0|0|0|0|0|0	0	0	0	0	0	-2.14	2.75	0.74	NA		0|12.42	11.4244	0|0|0|0|0|0|0|0|14.99|0|0|0|0|0|0|0|0|0|0|0|0|0
CTNNB1_D6	O88986	Gcat	0|1	1	0.5	2	1|2|0|0|0|0|2|1|0|0|1|2|0|0|1|2|4|5|2|2|2|0	0	0	0	0	0	-5.81	0.41	0.74	NA		0|0	0	15.36|14.52|0|0|0|0|14.64|14.6|0|0|13.55|15.99|13.8|0|14.22|13.42|16.44|16.38|15.51|15.09|14.05|0
CTNNB1_D6	P08030	Aprt	0|1	1	0.5	2	0|0|0|0|1|2|0|1|0|0|0|0|0|0|0|0|0|0|0|0|0|0	0	0	0	0	0	-2.15	2.75	0.74	NA		0|14.15	13.1504	0|0|0|0|12.9|13.97|0|13.65|0|0|0|0|0|0|0|0|14.55|14.9|0|0|0|0
CTNNB1_D6	P08775	Polr2a	0|1	1	0.5	2	8|6|1|0|0|0|11|6|2|0|0|0|0|0|0|0|0|0|0|0|0|0	0	0	0	0	0	-6.73	0.32	0.74	NA		0|0	0	16.99|16.17|16.62|15.17|15.46|15.73|22.35|22.17|16.44|16.48|0|0|0|0|0|0|0|0|0|0|0|0
CTNNB1_D6	P14404	Mecom	0|1	1	0.5	2	0|0|0|0|1|0|1|1|0|0|0|0|0|0|0|0|0|0|0|0|0|0	0	0	0	0	0	-1.97	3.67	0.74	NA		0|13.76	12.7574	17.48|15.53|0|0|13.74|0|17.61|17.38|16.3|16.41|0|0|0|0|0|0|0|0|0|0|0|0
CTNNB1_D6	P14873	Map1b	0|1	1	0.5	2	83|97|85|81|90|88|61|56|45|43|0|0|0|0|1|0|0|0|1|1|0|0	0	0	0	0	0	-146.63	0.02	0.74	NA		15.21|13.58	14.6123	23.15|23.51|22.4|22.64|23.28|22.93|23.04|23.01|22.03|22.28|0|0|0|0|12.94|12.5|0|0|0|13.17|0|0
CTNNB1_D6	P17742	Ppia	0|2	2	1	2	0|0|0|1|0|0|1|1|0|0|0|1|3|0|3|2|7|7|2|2|0|2	0.02	0.04	0.02	0.04	0.02	-6.6	0.69	0.53	NA		15.67|15.75	15.7125	16.44|16.81|0|0|0|0|15.81|15.95|0|0|0|14.56|15.74|14.03|11.66|12.96|17|16.22|15.33|14.66|14.23|14.26
CTNNB1_D6	P18653	Rps6ka1	0|1	1	0.5	2	3|3|0|0|0|0|3|2|2|3|0|0|0|0|0|0|0|0|0|0|0|0	0	0	0	0	0	-4.26	0.69	0.74	NA		0|14.2	13.1968	0|0|0|0|0|0|16.14|15.08|15.85|15.52|0|0|0|0|0|0|0|0|0|0|0|0
CTNNB1_D6	P18654	Rps6ka3	0|1	1	0.5	2	3|4|0|0|0|0|3|3|1|2|0|0|0|0|0|0|0|0|0|0|0|0	0	0	0	0	0	-4.29	0.69	0.74	NA		0|0	0	0|0|0|0|0|0|0|0|0|0|0|0|0|0|0|0|0|0|0|0|0|0
CTNNB1_D6	P23116	Eif3a	0|1	1	0.5	2	9|8|4|3|1|2|12|6|2|0|0|0|0|0|0|0|0|0|1|1|0|0	0	0	0	0	0	-9.42	0.22	0.74	NA		0|13.05	12.0507	19.59|19.53|17.76|17.16|15.14|17.79|19.68|19.38|18.44|17.92|0|0|0|0|0|0|0|0|0|0|0|0
CTNNB1_D6	P26369	U2af2	0|1	1	0.5	2	0|1|1|0|0|1|4|3|2|1|0|0|0|0|0|0|0|0|0|0|0|0	0	0	0	0	0	-3.73	0.85	0.74	NA		13.87|13.79	13.8296	15.89|16.03|0|15.46|0|0|16.29|17.12|0|15.76|0|0|0|0|0|0|0|0|0|0|0|0
CTNNB1_D6	P28033-3	Cebpb	0|3	3	1.5	2	0|0|2|0|0|0|6|7|2|3|0|0|0|0|0|0|0|0|0|0|0|0	0.24	0.49	0.24	0.49	0.24	-5.14	1.65	0.35	NA		0|14.79	13.7938	0|0|0|0|0|0|17.83|17.54|15.99|16.62|0|0|0|0|0|0|0|0|0|0|0|0
CTNNB1_D6	P28667	Marcksl1	0|1	1	0.5	2	0|0|0|0|0|0|0|0|0|0|0|0|0|0|0|0|0|0|0|0|0|0	0	0	0	0	0	-1.84	5	0.74	NA		0|14.96	13.9646	0|0|0|0|0|0|0|0|0|0|0|0|0|0|0|0|0|0|0|0|0|0
CTNNB1_D6	P29341	Pabpc1	0|1	1	0.5	2	11|9|14|4|1|3|21|18|8|4|0|0|2|0|0|0|0|1|2|1|1|0	0	0	0	0	0	-19.31	0.11	0.74	NA		13.47|14.16	13.8592	19.95|19.92|18.21|18.08|18.51|16.91|20.74|20.38|19.95|19.94|0|0|17.57|0|18.14|18.68|0|0|15.5|17.97|18.05|0
CTNNB1_D6	P31750	Akt1	0|1	1	0.5	2	1|1|0|2|0|0|1|2|0|0|0|0|0|0|0|0|0|0|0|0|0|0	0	0	0	0	0	-2.64	1.57	0.74	NA		13.57|13.72	13.6483	16.21|16.08|14.82|14.78|0|0|17.67|17.69|0|0|0|0|0|0|0|0|0|0|0|0|0|0
CTNNB1_D6	P32233	Drg1	0|1	1	0.5	2	0|0|0|2|0|0|3|1|0|0|0|0|0|0|0|0|0|0|0|0|0|0	0	0	0	0	0	-2.53	1.83	0.74	NA		13.49|14.05	13.7959	15.58|15.14|14.39|14.6|0|0|16.82|17.62|0|0|0|0|0|0|0|0|0|0|0|0|0|0
CTNNB1_D6	P33174	Kif4	0|2	2	1	2	18|17|18|23|7|7|14|16|10|4|0|0|0|0|0|0|0|0|0|0|0|0	0	0	0	0	0	-25.91	0.16	0.74	NA		0|0	0	19.71|20.42|20.18|20.15|19.77|19.63|20.5|19.98|19.43|19.97|0|0|0|0|0|0|0|0|0|0|0|0
CTNNB1_D6	P35585	Ap1m1	0|1	1	0.5	2	0|0|0|0|0|0|0|0|0|0|0|0|1|0|0|0|0|0|0|0|0|0	0	0	0	0	0	-1.84	5	0.74	NA		0|0	0	0|0|0|0|0|0|0|0|0|0|0|0|0|0|0|0|0|0|0|0|0|0
CTNNB1_D6	P35831	Ptpn12	0|1	1	0.5	2	2|4|1|0|0|0|10|7|0|2|0|0|0|0|0|0|0|0|0|0|0|0	0	0	0	0	0	-5.02	0.42	0.74	NA		0|12.95	11.9524	16.73|16.97|0|0|0|0|18.91|18.67|0|17|0|0|0|0|0|0|0|0|0|0|0|0
CTNNB1_D6	P40124	Cap1	0|2	2	1	2	8|6|3|3|3|1|8|8|3|3|0|0|3|1|0|1|0|0|2|0|0|0	0	0	0	0	0	-10.5	0.42	0.74	NA		14.06|14.19	14.1284	18.61|17.95|16.65|16.53|18.43|16.96|18.55|18.07|18.11|18.29|0|0|14|12.91|13.85|13.09|0|0|14.26|13.96|0|0
CTNNB1_D6	P42669	Pura	0|1	1	0.5	2	1|0|0|0|0|0|0|0|1|0|0|0|0|0|0|0|0|0|0|0|0|0	0	0	0	0	0	-1.84	5	0.74	NA		0|0	0	0|0|0|0|0|0|15.53|0|0|0|0|0|0|0|0|0|0|0|0|0|0|0
CTNNB1_D6	P46460	Nsf	0|1	1	0.5	2	0|0|0|0|0|0|0|0|1|0|0|0|0|0|0|0|0|0|0|0|0|0	0	0	0	0	0	-1.84	5	0.74	NA		14.13|13.96	14.0457	0|0|0|0|0|0|14.88|0|0|0|0|0|0|0|0|0|0|0|0|0|0|0
CTNNB1_D6	P49717	Mcm4	0|1	1	0.5	2	1|1|0|0|0|0|1|2|1|0|0|0|0|0|0|0|0|0|0|0|0|0	0	0	0	0	0	-2.45	1.83	0.74	NA		0|0	0	14.76|14.91|0|0|0|0|16.94|17.02|13.71|0|0|0|0|0|0|0|0|0|0|0|0|0
CTNNB1_D6	P51660	Hsd17b4	0|1	1	0.5	2	0|0|0|0|0|0|0|1|0|0|0|0|1|1|0|0|0|0|0|0|0|0	0	0	0	0	0	-1.97	3.67	0.74	NA		0|18.07	17.0734	0|0|0|0|0|0|0|0|0|14.85|0|0|14.4|14|0|0|0|0|15.1|15.24|0|15.6
CTNNB1_D6	P56375	Acyp2	0|1	1	0.5	2	0|0|0|0|0|0|0|0|0|0|0|0|1|2|8|7|0|0|1|1|6|2	0	0	0	0	0	-5.56	0.39	0.74	NA		13.91|14.07	13.9914	0|0|0|0|0|0|0|0|0|0|0|13.48|12.8|14.48|16.56|16.48|0|0|13.02|12.5|16.18|14.62
CTNNB1_D6	P56960	Exosc10	0|1	1	0.5	2	18|17|47|31|23|22|34|32|16|10|0|0|0|0|0|0|0|0|0|0|0|0	0	0	0	0	0	-49.05	0.04	0.74	NA		13.28|15.53	14.8058	21.46|21.22|20.87|20.73|20.54|20.56|21.52|21.19|20.07|20.6|0|0|0|0|0|0|0|0|0|0|0|0
CTNNB1_D6	P59326	Ythdf1	0|2	2	1	2	3|5|2|5|1|2|3|5|5|5|0|0|0|0|0|0|0|0|0|0|0|0	0.01	0.02	0.01	0.02	0.01	-7.46	0.61	0.56	NA		0|0	0	0|15|16.03|16.59|0|0|15.98|16.3|16.63|15.65|0|0|0|0|0|0|0|0|0|0|0|0
CTNNB1_D6	P62334	Psmc6	0|1	1	0.5	2	0|0|0|0|0|0|3|5|0|0|0|0|0|0|0|0|0|0|0|0|0|0	0	0	0	0	0	-2.94	1.38	0.74	NA		12.97|12.73	12.8552	0|0|0|0|0|0|15.43|15.31|15.54|16.72|0|0|0|0|0|0|0|0|0|0|0|0
CTNNB1_D6	P62500-3	Tsc22d1	0|1	1	0.5	2	0|0|1|0|0|0|1|1|0|0|0|0|0|0|0|0|0|0|0|0|0|0	0	0	0	0	0	-1.97	3.67	0.74	NA		0|0	0	0|0|0|0|0|0|16.71|16.34|15.11|0|0|0|0|0|0|0|0|0|0|0|0|0
CTNNB1_D6	P70168	Kpnb1	0|1	1	0.5	2	0|0|0|0|0|0|1|0|1|0|0|0|1|0|0|0|0|0|0|0|0|0	0	0	0	0	0	-1.97	3.67	0.74	NA		14.75|14.11	14.4633	0|0|0|0|0|0|14.34|14.75|14.6|0|0|0|12.8|0|0|0|0|0|15.68|16.82|0|0
CTNNB1_D6	P70290	Mpp1	0|2	2	1	2	1|2|4|1|0|1|6|8|3|2|0|0|0|0|0|0|0|0|0|0|0|0	0.04	0.09	0.04	0.09	0.04	-5.65	0.79	0.5	NA		14.37|14.35	14.3587	17.79|17.97|17.32|16.97|0|16.93|18.27|18.37|16.2|16.85|0|0|0|0|0|0|0|0|0|0|0|0
CTNNB1_D6	P70398	Usp9x	0|2	2	1	2	0|1|0|0|0|0|4|3|1|0|1|0|0|0|0|0|0|1|0|0|1|1	0.19	0.38	0.19	0.38	0.19	-3.71	1.69	0.39	NA		16.46|16.48	16.4681	17.09|16.02|16.51|16.42|0|0|18.44|18.38|16.07|16.36|15.1|15.88|11.48|0|13.56|13.79|15.1|15.22|15.14|14.72|14.42|0
CTNNB1_D6	P97429	Anxa4	0|1	1	0.5	2	1|0|0|0|0|0|0|1|0|0|0|0|1|0|0|0|0|0|0|0|0|0	0	0	0	0	0	-1.97	3.67	0.74	NA		0|0	0	0|0|0|0|0|0|0|0|0|0|0|0|11.41|0|0|0|0|0|0|0|0|0
CTNNB1_D6	P97465	Dok1	0|1	1	0.5	2	0|0|0|3|1|3|4|4|0|0|0|0|0|0|0|0|0|0|0|0|0|0	0	0	0	0	0	-4.15	0.73	0.74	NA		0|13.31	12.3107	0|16.33|16.07|17.17|17|16.35|18.62|17.43|17.5|17.64|0|0|0|0|0|0|0|0|0|0|0|0
CTNNB1_D6	P97789-2	Xrn1	0|1	1	0.5	2	4|4|10|9|5|1|23|18|7|5|0|0|0|0|0|0|0|0|0|0|0|0	0	0	0	0	0	-16.58	0.13	0.74	NA		16.15|15.82	15.992	19.39|18.85|18.97|19.48|19.33|19.2|20.76|20.73|19.42|19.45|0|0|0|0|0|0|0|0|0|0|0|0
CTNNB1_D6	Q01149	Col1a2	0|1	1	0.5	2	0|0|0|0|0|0|0|1|0|0|0|0|0|0|0|0|0|0|0|0|0|0	0	0	0	0	0	-1.84	5	0.74	NA		14.58|14.98	14.7918	0|0|0|0|0|0|0|14.59|0|0|0|0|0|0|0|0|0|0|0|0|0|0
CTNNB1_D6	Q07832	Plk1	0|1	1	0.5	2	1|0|0|1|0|0|0|2|0|0|0|0|0|0|0|0|0|0|0|0|0|0	0	0	0	0	0	-2.15	2.75	0.74	NA		0|14.57	13.572	0|0|14.94|15.08|0|0|16.72|16.29|15.42|14.89|0|0|0|0|0|0|0|0|0|0|0|0
CTNNB1_D6	Q0GNC1-3	Inf2	0|1	1	0.5	2	0|0|0|0|0|0|1|1|0|0|0|0|0|0|0|0|0|0|0|0|0|0	0	0	0	0	0	-1.84	5	0.74	NA		0|0	0	15.96|0|0|0|0|0|16.01|17.34|0|0|0|0|0|12.34|0|0|0|0|0|0|0|0
CTNNB1_D6	Q31125	Slc39a7	0|1	1	0.5	2	0|0|0|0|0|0|2|1|0|0|0|0|0|0|0|0|0|0|0|0|0|0	0	0	0	0	0	-1.99	3.67	0.74	NA		13.24|13.17	13.2097	0|0|0|0|0|0|14.28|14.12|14.07|0|0|0|0|0|0|0|0|0|0|0|0|0
CTNNB1_D6	Q3TEA8-2	Hp1bp3	0|1	1	0.5	2	10|8|18|21|11|10|24|22|9|8|0|0|0|0|0|0|0|0|0|0|0|0	0	0	0	0	0	-27.35	0.08	0.74	NA		0|0	0	19.11|18.77|19.76|19.31|19.47|18.96|20.46|20.34|19.35|19.31|0|0|0|0|0|0|0|0|0|0|0|0
CTNNB1_D6	Q3TKT4-2	Smarca4	0|1	1	0.5	2	4|4|0|3|3|3|4|1|1|1|0|0|0|0|0|0|0|0|0|0|0|0	0	0	0	0	0	-5.01	0.46	0.74	NA		13.96|12.79	13.4931	18.85|18.27|0|16.8|0|15.86|16.7|15.64|17.01|0|0|0|0|0|0|0|0|0|0|0|0|0
CTNNB1_D6	Q3U0V1	Khsrp	0|1	1	0.5	2	14|13|19|12|5|2|18|19|10|11|0|0|1|1|7|6|0|0|5|3|0|0	0	0	0	0	0	-28.61	0.08	0.74	NA		15.74|15.73	15.7335	20.34|20.2|19.53|19.49|19.16|18.99|20.23|20.09|19.17|19.51|0|0|15.43|15.61|16.98|16.31|0|0|16.31|15.49|15.56|0
CTNNB1_D6	Q4VAA2-2	Cdv3	0|2	2	1	2	4|5|5|8|5|1|3|8|5|5|0|0|0|0|0|0|0|0|0|0|0|0	0	0	0	0	0	-9.6	0.45	0.74	NA		18.64|18.77	18.7027	19.28|19.47|17.18|18.26|17.7|16.58|19.04|19.3|18.69|18.77|0|0|0|0|0|0|0|0|0|0|0|0
CTNNB1_D6	Q5SSL4-2	Abr	0|1	1	0.5	2	3|1|0|1|2|3|5|5|2|1|0|0|0|0|0|0|0|0|0|0|0|0	0	0	0	0	0	-4.75	0.48	0.74	NA		0|0	0	14.25|18.33|0|0|0|12.83|18.38|18.15|16.79|16.86|0|0|0|0|0|0|0|0|0|0|0|0
CTNNB1_D6	Q5SYL3	Bltp2	0|1	1	0.5	2	0|1|1|0|2|0|1|3|1|0|0|0|0|0|0|0|0|0|0|0|0|0	0	0	0	0	0	-3	1.22	0.74	NA		0|0	0	0|14.4|0|0|18.67|0|14.97|14.8|13.42|14.52|0|0|0|0|0|0|0|0|0|0|0|0
CTNNB1_D6	Q61102	Abcb7	0|1	1	0.5	2	0|0|0|1|0|0|0|0|0|0|0|0|0|0|0|0|0|0|0|0|1|0	0	0	0	0	0	-1.84	5	0.74	NA		0|11.07	10.07	0|0|0|16.5|0|0|0|0|0|0|0|0|0|0|0|0|0|0|0|0|0|0
CTNNB1_D6	Q61122	Nab1	0|1	1	0.5	2	2|0|5|3|1|1|5|6|3|2|0|0|0|0|0|0|0|0|0|0|0|0	0	0	0	0	0	-5.76	0.39	0.74	NA		15.31|14.54	14.9768	18.08|18.02|17.41|17.91|18.5|16.77|19.15|18.43|18.01|17.89|0|0|0|0|0|0|0|0|0|0|0|0
CTNNB1_D6	Q61398	Pcolce	0|1	1	0.5	2	0|0|0|0|0|0|0|0|0|0|0|0|0|0|0|0|0|0|0|0|0|0	0	0	0	0	0	-1.84	5	0.74	NA		13.24|13.17	13.2051	0|0|0|0|0|0|0|0|0|0|0|0|0|0|0|0|0|0|0|0|0|0
CTNNB1_D6	Q62351	Tfrc	0|2	2	1	2	0|1|1|0|0|0|0|1|0|0|0|0|1|0|0|0|0|0|0|0|0|0	0.41	0.83	0.41	0.83	0.41	-2.14	5.5	0.25	NA		0|12.59	11.5916	0|0|0|0|0|0|0|0|0|0|0|0|11.03|0|0|0|0|0|0|0|0|0
CTNNB1_D6	Q64012-2	Raly	0|1	1	0.5	2	4|0|3|2|2|3|1|3|2|1|1|1|0|0|2|0|0|1|1|0|0|0	0	0	0	0	0	-5.9	0.41	0.74	NA		0|11.63	10.6335	0|0|19.33|18.18|17.96|18.01|0|0|0|15.07|12.8|13.18|13.38|12.7|14.11|14.24|0|13.16|0|14.53|13.22|0
CTNNB1_D6	Q6NVF9	Cpsf6	0|1	1	0.5	2	4|3|5|4|2|6|9|7|4|4|0|0|0|0|0|0|0|0|0|0|0|0	0	0	0	0	0	-9.4	0.23	0.74	NA		0|11.75	10.7511	16.81|16.74|16.66|16.68|15.91|17.81|18.17|18.06|15.2|16.2|0|0|0|0|0|0|0|0|0|0|0|0
CTNNB1_D6	Q6NXI6	Rprd2	0|1	1	0.5	2	11|10|14|15|17|11|21|15|1|2|0|0|0|0|0|0|0|0|0|0|0|0	0	0	0	0	0	-22.57	0.09	0.74	NA		13.54|13.52	13.5302	19.04|19.28|17.56|18.47|18.26|17.93|20.57|20.27|18.72|19.6|0|0|0|0|0|0|0|0|0|0|0|0
CTNNB1_D6	Q6P5E6	Gga2	0|1	1	0.5	2	2|0|2|0|1|1|4|4|0|1|0|0|0|0|0|0|0|0|0|0|0|0	0	0	0	0	0	-4.1	0.73	0.74	NA		0|0	0	16.54|16.23|0|0|0|0|17.85|17.82|0|0|0|0|0|0|0|0|0|0|0|0|0|0
CTNNB1_D6	Q6PAL7	Ahdc1	0|1	1	0.5	2	1|0|1|1|1|0|0|1|0|0|0|0|0|0|0|0|0|0|0|0|0|0	0	0	0	0	0	-2.3	2.2	0.74	NA		15.25|15.43	15.3453	15.01|14.82|14.36|0|0|0|15.08|15.22|0|0|0|0|0|0|0|0|0|0|0|0|0|0
CTNNB1_D6	Q6PB44-2	Ptpn23	0|1	1	0.5	2	1|1|0|0|0|0|3|6|1|0|0|0|0|0|0|0|0|0|0|0|0|0	0	0	0	0	0	-3.65	0.92	0.74	NA		0|14.75	13.7504	18.17|17.7|0|0|0|0|19.9|19.92|17.57|18.22|0|0|0|0|0|0|0|0|0|0|0|0
CTNNB1_D6	Q6PIU9	Q6PIU9	0|1	1	0.5	2	7|5|5|5|3|1|12|9|1|2|0|0|0|0|0|0|0|0|0|0|0|0	0	0	0	0	0	-9.64	0.22	0.74	NA		15.79|14.85	15.3965	19.37|19.59|19.03|19.25|18.72|19.45|20.41|20.13|18.16|18.77|0|0|0|0|0|0|0|0|0|0|0|0
CTNNB1_D6	Q71LX4	Tln2	0|2	2	1	2	8|10|18|19|9|14|14|21|9|9|0|0|0|0|0|0|0|0|0|0|0|0	0	0	0	0	0	-25.54	0.17	0.74	NA		0|0	0	19.35|19.35|17.5|17.54|13.34|16.41|18.06|18.67|0|0|0|0|0|0|0|0|0|0|0|0|0|0
CTNNB1_D6	Q7TNB8-2	Sbno2	0|3	3	1.5	2	24|26|14|15|14|9|13|15|6|7|0|0|0|0|0|0|0|0|0|0|0|0	0	0	0	0	0	-27.76	0.23	0.74	NA		0|0	0	0|0|17.74|16.47|15.54|16.36|15.81|0|0|0|0|0|0|0|0|0|0|0|0|0|0|0
CTNNB1_D6	Q7TPM1	Prrc2b	0|2	2	1	2	6|5|13|6|3|3|6|4|3|1|0|0|0|0|0|0|0|0|1|1|0|0	0	0	0	0	0	-10.14	0.42	0.74	NA		0|13.37	12.3746	18.45|18.84|15.1|17.01|16.41|15.97|21.09|21|17.07|17.05|0|0|0|0|0|0|0|0|0|0|0|0
CTNNB1_D6	Q7TSC1	Prrc2a	0|1	1	0.5	2	14|7|27|16|7|8|30|21|15|10|0|0|0|0|0|0|0|0|1|1|0|0	0	0	0	0	0	-30.44	0.07	0.74	NA		14.53|13.57	14.1261	20.62|20.53|18.97|18.69|19.28|18.9|21.05|20.94|20.21|20.62|0|0|0|0|0|0|0|0|0|0|0|0
CTNNB1_D6	Q80W37	Snupn	0|1	1	0.5	2	0|0|0|1|0|0|2|3|1|0|0|0|0|0|0|0|0|0|0|0|0|0	0	0	0	0	0	-2.69	1.57	0.74	NA		14.02|14.27	14.1485	0|0|0|16.9|0|0|17.33|17.88|15.01|16.01|0|0|0|0|0|0|0|0|0|0|0|0
CTNNB1_D6	Q80Y17	Llgl1	0|1	1	0.5	2	0|0|0|1|0|0|0|0|0|0|0|0|0|0|0|0|0|0|0|0|0|0	0	0	0	0	0	-1.84	5	0.74	NA		0|0	0	0|0|0|0|0|0|0|0|0|0|0|0|0|0|0|0|0|0|0|0|0|0
CTNNB1_D6	Q80ZI6	Lrsam1	0|1	1	0.5	2	0|0|3|2|1|0|2|3|1|0|0|0|0|0|0|0|0|0|0|0|0|0	0	0	0	0	0	-3.54	0.92	0.74	NA		0|13.12	12.1211	0|0|17.36|17.37|0|0|17.51|16.18|12.87|15.17|0|0|0|0|0|0|0|0|0|0|0|0
CTNNB1_D6	Q8BFP9	Pdk1	0|1	1	0.5	2	0|0|0|0|0|0|1|0|0|0|0|1|0|0|1|0|1|1|0|0|0|0	0	0	0	0	0	-2.3	2.2	0.74	NA		0|15.42	14.4207	0|0|0|0|0|0|0|0|0|0|0|10.68|0|0|0|0|0|0|0|0|0|0
CTNNB1_D6	Q8BGC4	Ptgr3	0|1	1	0.5	2	0|0|0|0|0|0|0|0|0|0|0|0|1|1|0|0|0|0|1|0|0|0	0	0	0	0	0	-1.97	3.67	0.74	NA		14.17|11.94	13.4514	0|0|0|0|0|0|0|0|0|0|0|0|0|0|0|0|13.23|13.96|13.11|0|0|0
CTNNB1_D6	Q8BIQ5	Cstf2	0|1	1	0.5	2	9|14|18|19|4|3|6|4|18|10|0|0|0|0|0|0|0|0|0|0|0|0	0	0	0	0	0	-20.31	0.1	0.74	NA		0|12.93	11.9329	20.79|20.86|20.24|20|19.79|19.3|19.77|19.29|20.02|20.38|0|0|0|0|0|0|0|0|0|0|0|0
CTNNB1_D6	Q8BJ71	Nup93	0|2	2	1	2	8|7|2|1|1|1|8|8|4|6|0|0|3|0|0|1|0|0|0|0|1|0	0	0	0	0	0	-9.99	0.43	0.74	NA		16.08|15.93	16.0119	18.94|18.53|17.02|17.42|0|16.39|18.86|18.84|16.83|18.02|0|0|10.66|0|0|0|0|0|0|0|0|0
CTNNB1_D6	Q8BMI3	Gga3	0|1	1	0.5	2	0|1|2|2|0|0|2|3|0|0|0|0|0|0|0|0|0|0|0|0|0|0	0	0	0	0	0	-3.19	1.1	0.74	NA		0|0	0	0|0|12.14|14.57|0|0|15.5|15.62|0|0|0|0|0|0|0|0|0|0|0|0|0|0
CTNNB1_D6	Q8BTZ4-2	Anapc5	0|1	1	0.5	2	5|5|3|1|1|0|6|8|1|1|0|0|0|0|0|0|0|0|0|0|0|0	0	0	0	0	0	-6.27	0.35	0.74	NA		12.83|12.79	12.8127	17.45|17.34|15.69|16.68|14.52|15.78|18.91|18.44|15.67|16.87|0|0|0|0|0|0|0|0|0|0|0|0
CTNNB1_D6	Q8BUV6	Lsm11	0|1	1	0.5	2	0|0|1|0|0|0|2|2|1|1|0|0|0|0|0|0|0|0|0|0|0|0	0	0	0	0	0	-2.64	1.57	0.74	NA		0|0	0	0|15.04|14.93|0|16.59|16.3|17.18|14.87|15.55|14.64|0|0|0|0|0|0|0|0|0|0|0|0
CTNNB1_D6	Q8BY87-2	Usp47	0|1	1	0.5	2	1|3|2|3|0|0|6|3|1|1|0|0|0|0|0|0|0|0|0|0|0|0	0	0	0	0	0	-5.02	0.55	0.74	NA		15.76|15.37	15.5766	17.08|18.15|16.69|17.22|14.88|0|19.21|18.56|16.46|17.34|0|0|0|0|0|0|0|0|0|0|0|0
CTNNB1_D6	Q8BYK6-3	Ythdf3	0|1	1	0.5	2	3|4|3|3|2|1|1|1|4|3|0|0|0|0|0|0|0|0|0|0|0|0	0	0	0	0	0	-5.29	0.44	0.74	NA		15.58|15.37	15.48	0|0|15.72|17.24|18.29|18.78|17.76|18.09|16.58|16.47|0|0|0|0|0|0|0|0|0|0|0|0
CTNNB1_D6	Q8C0C4	Ccser1	0|2	2	1	2	0|0|0|0|0|0|0|0|0|0|0|0|0|0|0|0|0|0|0|0|0|0	0.47	0.94	0.47	0.94	0.47	-1.84	10	0.19	NA		15.28|15.18	15.2321	0|0|0|0|0|0|0|0|0|0|0|0|0|0|0|0|0|0|0|0|0|0
CTNNB1_D6	Q8C0C7	Farsa	0|2	2	1	2	1|1|1|0|0|0|4|3|0|0|0|0|0|0|0|0|0|0|0|0|0|0	0.25	0.51	0.25	0.51	0.25	-3.24	2.2	0.34	NA		19.37|19.22	19.3004	20.65|20.54|19.35|19.4|0|0|20.22|20|19.6|19.62|0|0|0|0|0|0|0|0|0|0|0|0
CTNNB1_D6	Q8C5Q4	Grsf1	0|1	1	0.5	2	0|0|0|0|0|0|0|0|0|0|0|2|0|0|0|0|0|1|3|0|0|0	0	0	0	0	0	-2.53	1.83	0.74	NA		0|11.53	10.5281	0|0|0|0|0|0|0|0|0|0|15.07|15.81|0|0|0|0|0|14.37|14.99|12.98|0|0
CTNNB1_D6	Q8C7R4	Uba6	0|1	1	0.5	2	0|1|0|0|0|0|1|1|0|0|0|0|0|0|0|0|0|0|0|0|0|0	0	0	0	0	0	-1.97	3.67	0.74	NA		0|12.46	11.4558	16.82|14.85|0|0|0|0|17.16|15.79|0|0|0|0|0|0|0|0|0|0|0|0|0|0
CTNNB1_D6	Q8CCN5	Bcas3	0|1	1	0.5	2	1|2|8|2|2|0|12|15|4|4|0|0|0|0|0|0|0|0|0|0|0|0	0	0	0	0	0	-9.47	0.22	0.74	NA		0|0	0	17.64|17.52|17.88|17.5|16.7|0|20.17|19.82|18.07|17.63|0|0|0|0|0|0|0|0|0|0|0|0
CTNNB1_D6	Q8CJF7	Ahctf1	0|3	3	1.5	2	7|7|14|11|7|6|13|9|9|5|0|0|0|0|0|0|0|0|0|0|0|0	0	0	0	0	0	-16.96	0.38	0.74	NA		12.62|13.12	12.8915	19.81|19.86|19.2|19.15|18.42|18.35|20.15|19.63|19.2|18.98|0|0|0|0|0|0|0|0|0|0|0|0
CTNNB1_D6	Q8K0Z7	Taco1	0|1	1	0.5	2	1|0|0|0|0|0|0|0|0|0|0|0|0|0|0|0|0|0|0|0|0|0	0	0	0	0	0	-1.84	5	0.74	NA		13.27|13.88	13.6114	15.59|0|0|0|0|0|0|0|0|0|0|0|0|0|0|0|0|0|0|0|0|0
CTNNB1_D6	Q8K2C9	Hacd3	0|1	1	0.5	2	2|2|0|0|0|0|0|2|1|0|0|0|0|0|0|0|0|0|0|0|0|0	0	0	0	0	0	-2.67	1.57	0.74	NA		0|14.05	13.0462	16.78|16.58|0|0|0|0|0|16.09|13.91|0|0|0|0|0|0|0|0|0|0|0|0|0
CTNNB1_D6	Q8R0H9	Gga1	0|1	1	0.5	2	4|1|4|4|4|2|17|18|2|2|0|0|0|0|0|0|0|0|0|0|0|0	0	0	0	0	0	-11.07	0.19	0.74	NA		14.39|14.44	14.4145	18.34|19.86|17.62|18.04|16.78|14.5|20.01|19.77|16.94|16.8|0|0|0|0|0|0|0|0|0|0|0|0
CTNNB1_D6	Q8R1Z9	Rnf121	0|1	1	0.5	2	3|1|3|9|3|2|21|19|0|1|0|0|0|0|0|0|0|0|0|0|0|0	0	0	0	0	0	-11.82	0.18	0.74	NA		13.16|14.6	14.0521	17.45|16.63|18.03|17.99|19.09|18.55|20.36|20.09|15.65|16.01|0|0|0|0|0|0|0|0|0|0|0|0
CTNNB1_D6	Q8VHZ7	Imp4	0|1	1	0.5	2	0|0|0|0|0|0|0|0|1|0|0|0|0|0|0|0|0|0|0|0|0|0	0	0	0	0	0	-1.84	5	0.74	NA		0|15.19	14.1925	0|0|0|0|0|0|0|0|15.23|0|0|0|0|0|0|0|0|0|0|0|0|0
CTNNB1_D6	Q91VH2	Snx9	0|1	1	0.5	2	1|0|4|3|0|1|5|6|0|1|0|0|0|0|0|0|0|0|0|0|0|0	0	0	0	0	0	-5.26	0.52	0.74	NA		0|14.14	13.1376	16.9|14.44|16.76|15.57|0|15.72|18.81|18.56|15.59|16.71|0|0|0|0|0|0|0|0|0|0|0|0
CTNNB1_D6	Q91VS8	Farp2	0|1	1	0.5	2	0|0|0|0|0|0|0|0|0|0|0|0|0|0|0|0|0|0|0|0|0|0	0	0	0	0	0	-1.84	5	0.74	NA		15.42|15.86	15.653	0|0|0|0|0|0|0|15.84|0|0|0|0|0|0|0|0|0|0|0|0|0|0
CTNNB1_D6	Q91VZ6	Smap1	0|2	2	1	2	7|6|7|10|3|5|12|11|7|5|0|0|0|0|0|0|0|0|0|0|0|0	0	0	0	0	0	-14.14	0.3	0.74	NA		14.84|14.3	14.5951	18.69|18.74|18.58|18.31|17.6|18.43|19.28|19.11|17.78|18.04|0|0|0|0|0|0|0|0|13.35|12.63|0|0
CTNNB1_D6	Q91YT7	Ythdf2	0|2	2	1	2	3|4|1|3|1|2|3|4|6|1|0|0|0|0|0|0|0|0|0|0|0|0	0.04	0.07	0.04	0.07	0.04	-5.82	0.79	0.51	NA		0|16.21	15.2113	18.29|18.14|16.92|15.79|0|0|19.21|19.09|17.56|17.34|0|0|0|0|0|0|0|0|0|0|0|0
CTNNB1_D6	Q921G6	Lrch4	0|1	1	0.5	2	0|0|0|0|0|0|0|0|0|0|0|0|0|0|0|0|0|0|0|0|0|0	0	0	0	0	0	-1.84	5	0.74	NA		0|0	0	0|0|0|0|0|0|0|0|0|0|0|0|0|0|0|0|0|0|0|0|0|0
CTNNB1_D6	Q921I6	Sh3bp4	0|2	2	1	2	0|1|0|1|1|0|2|2|1|0|0|0|0|0|0|0|0|0|0|0|0|0	0.28	0.56	0.28	0.56	0.28	-2.79	2.75	0.33	NA		15.04|15.51	15.2947	16.1|15.95|0|0|0|0|17.95|16.88|0|0|0|0|0|0|0|0|0|0|0|0|0|0
CTNNB1_D6	Q922H1	Prmt3	0|1	1	0.5	2	1|0|0|0|0|0|0|0|0|0|0|0|0|0|0|1|0|0|1|0|0|0	0	0	0	0	0	-1.97	3.67	0.74	NA		0|0	0	17.25|0|0|0|0|0|0|0|0|0|0|0|13.29|12.73|13.52|13.01|0|0|13.48|12.61|12.52|0
CTNNB1_D6	Q922R8	Pdia6	0|1	1	0.5	2	0|0|0|0|0|0|0|0|0|0|0|0|0|0|0|0|0|0|0|0|0|0	0	0	0	0	0	-1.84	5	0.74	NA		14.59|14.99	14.8049	0|0|0|0|0|0|0|0|0|0|0|0|12.52|11.6|14.06|14.06|0|0|13.13|11.48|0|0
CTNNB1_D6	Q99JF8	Psip1	0|1	1	0.5	2	2|4|2|0|1|0|3|2|1|0|0|0|0|0|0|0|0|0|0|0|0|0	0	0	0	0	0	-4.07	0.73	0.74	NA		0|13.73	12.7312	18.14|18.1|19.25|19.76|19.74|15.6|15.28|19.86|0|0|0|0|0|0|0|0|0|0|0|0|0|0
CTNNB1_D6	Q99JH8	Kdelr1	0|1	1	0.5	2	0|0|0|0|0|0|1|1|0|0|0|0|0|0|0|0|0|0|0|0|0|0	0	0	0	0	0	-1.84	5	0.74	NA		0|0	0	0|0|0|0|0|0|15.75|12.67|0|0|0|0|0|0|0|0|0|0|0|0|0|0
CTNNB1_D6	Q99L00-2	Haus8	0|1	1	0.5	2	0|0|0|0|0|0|0|1|0|1|0|0|0|0|0|0|0|0|0|0|0|0	0	0	0	0	0	-1.84	5	0.74	NA		16.35|15.85	16.1188	0|0|0|0|0|0|0|16.07|15.49|15.39|0|0|0|0|0|0|0|0|0|0|0|0
CTNNB1_D6	Q99N57	Raf1	0|1	1	0.5	2	2|5|3|3|1|1|3|3|3|1|0|0|0|0|0|0|0|0|0|0|0|0	0	0	0	0	0	-5.27	0.44	0.74	NA		0|0	0	0|12.91|0|0|13.78|14.18|0|0|0|0|0|0|0|0|0|0|0|0|0|0|0|0
CTNNB1_D6	Q99NH0	Ankrd17	0|2	2	1	2	11|12|22|22|7|7|14|17|8|7|0|0|0|0|0|0|0|0|0|0|0|0	0	0	0	0	0	-24.67	0.17	0.74	NA		16.93|16.89	16.906	20.83|21.42|19.99|20.24|20.05|20.15|20.82|20.68|19.18|19.87|0|0|0|0|0|0|0|0|0|0|0|0
CTNNB1_D6	Q99PM3	Gtf2a1	0|1	1	0.5	2	0|1|2|4|1|1|3|2|0|0|0|0|0|0|0|0|0|0|0|0|0|0	0	0	0	0	0	-3.9	0.79	0.74	NA		15.61|15.6	15.6041	16.23|13.97|16.61|17.01|0|0|0|0|0|0|0|0|0|0|0|0|0|0|0|0|0|0
CTNNB1_D6	Q9CPU4	Mgst3	0|1	1	0.5	2	1|0|0|0|0|0|0|0|0|0|0|0|0|0|0|0|0|0|0|0|0|0	0	0	0	0	0	-1.84	5	0.74	NA		0|11.27	10.2667	13.64|0|0|0|0|0|0|0|0|0|0|0|0|0|0|0|0|0|0|0|0|0
CTNNB1_D6	Q9CQ43-2	Dut	0|1	1	0.5	2	2|0|0|0|0|0|0|0|0|0|0|0|1|2|4|3|1|1|0|0|0|0	0	0	0	0	0	-3.9	0.79	0.74	NA		13.54|14.86	14.3457	14.8|0|0|0|0|0|0|0|0|0|0|0|14.38|13.64|15.29|15.17|0|12.99|0|14.32|12.31|0
CTNNB1_D6	Q9CQM9	Glrx3	0|1	1	0.5	2	1|0|0|1|1|0|3|2|0|0|0|0|0|0|0|0|0|0|0|0|0|0	0	0	0	0	0	-2.84	1.38	0.74	NA		0|13.1	12.1049	0|0|13.51|14.15|0|0|17.36|17.37|14.32|15.25|0|0|0|12.28|13.88|12.51|0|0|0|0|13.53|0
CTNNB1_D6	Q9CQU5	Zwint	0|2	2	1	2	2|2|7|8|2|3|8|8|1|1|0|0|0|0|0|0|0|0|0|0|0|0	0.01	0.01	0.01	0.01	0.01	-8.54	0.52	0.58	NA		15.75|15.49	15.6263	17.83|17.81|18.12|18.25|17.92|18.26|19.4|19.45|18.01|18.19|0|0|0|0|0|0|0|0|0|0|0|0
CTNNB1_D6	Q9CYR6	Pgm3	0|1	1	0.5	2	0|0|0|0|0|0|1|1|0|0|0|1|1|1|1|0|0|0|0|0|0|0	0	0	0	0	0	-2.47	1.83	0.74	NA		0|0	0	0|0|0|0|0|0|0|15.63|0|0|0|0|12.78|13.39|13.04|0|0|0|0|0|0|0
CTNNB1_D6	Q9D0F1	Ndc80	0|1	1	0.5	2	0|0|0|0|0|0|0|0|1|1|0|0|0|0|0|0|0|0|0|0|0|0	0	0	0	0	0	-1.84	5	0.74	NA		0|0	0	0|0|0|0|0|17.67|0|0|0|16.28|0|0|0|0|0|0|0|0|0|0|0|0
CTNNB1_D6	Q9D6J6	Ndufv2	0|1	1	0.5	2	0|0|0|0|0|0|0|0|0|0|0|0|0|0|0|0|0|0|0|0|0|0	0	0	0	0	0	-1.84	5	0.74	NA		12.89|12.89	12.8874	0|0|0|0|0|0|0|0|0|0|0|0|0|0|0|0|0|0|0|0|0|0
CTNNB1_D6	Q9D6T0	Nosip	0|1	1	0.5	2	4|7|10|10|7|11|10|5|6|3|0|0|0|0|0|0|0|0|0|0|0|0	0	0	0	0	0	-14.15	0.15	0.74	NA		0|12.56	11.5575	19.63|19.53|18.27|17.68|17.22|17.75|19.45|19.11|17.02|17.53|0|0|0|0|0|0|0|0|0|0|0|0
CTNNB1_D6	Q9D7B6	Acad8	0|1	1	0.5	2	1|0|0|2|0|0|0|0|0|0|6|3|0|0|1|0|5|5|2|2|2|2	0	0	0	0	0	-6.45	0.35	0.74	NA		0|0	0	0|0|0|0|0|0|0|0|0|0|15.66|15.37|0|0|13.38|13.31|15.46|14.44|15.25|13.51|14.28|13.46
CTNNB1_D6	Q9D7G0	Prps1	0|1	1	0.5	2	0|0|0|0|0|0|1|0|0|0|0|0|0|0|0|0|0|0|0|0|0|0	0	0	0	0	0	-1.84	5	0.74	NA		15.29|15.39	15.3401	0|0|0|0|0|0|16.24|15.59|0|0|0|0|0|0|0|0|0|0|0|0|0|0
CTNNB1_D6	Q9D8W5	Psmd12	0|1	1	0.5	2	1|0|1|0|0|0|1|2|0|0|0|0|2|0|0|1|0|0|0|0|0|0	0	0	0	0	0	-2.79	1.38	0.74	NA		0|0	0	0|0|13.48|0|0|0|15.74|15.43|0|0|0|0|11.82|0|13.81|12.83|0|0|0|0|0|0
CTNNB1_D6	Q9DBG5	Plin3	0|1	1	0.5	2	7|8|12|7|9|12|23|23|6|6|0|0|0|0|0|0|0|0|0|0|0|0	0	0	0	0	0	-21.72	0.1	0.74	NA		0|0	0	20.18|20.03|18.81|18.86|17.98|18.83|21.21|21.3|18.5|19.02|0|0|0|0|0|0|0|0|0|0|0|0
CTNNB1_D6	Q9DBG6	Rpn2	0|1	1	0.5	2	0|1|0|0|2|2|2|2|0|0|0|0|4|0|0|0|0|0|0|0|0|0	0	0	0	0	0	-3.73	0.85	0.74	NA		0|13.04	12.0447	0|13.92|0|0|14.31|14.03|14.92|12.81|0|14.47|0|0|14.96|0|0|0|0|0|0|0|0|0
CTNNB1_D6	Q9DBG7	Srpra	0|3	3	1.5	2	13|11|9|6|8|5|14|18|5|2|0|0|0|0|0|0|0|0|0|0|0|0	0	0	0	0	0	-17.47	0.36	0.74	NA		14.59|13.97	14.3122	19.38|18.97|18.57|18.25|17.61|17.34|20.01|19.83|18.71|18.54|0|0|0|0|0|0|0|0|0|0|0|0
CTNNB1_D6	Q9DBR0	Akap8	0|1	1	0.5	2	8|9|8|5|2|0|7|3|4|6|0|0|0|0|0|0|0|0|0|0|0|0	0	0	0	0	0	-10.14	0.21	0.74	NA		14.94|13.53	14.3998	18.86|20.05|17.05|17.59|17.38|16.03|17.93|17.9|18.07|18.87|0|0|0|0|0|0|0|0|0|0|0|0
CTNNB1_D6	Q9EPE9	Atp13a1	0|1	1	0.5	2	0|1|0|0|0|0|6|2|0|0|0|0|1|0|0|0|0|0|0|0|0|0	0	0	0	0	0	-3.3	1.1	0.74	NA		0|14.05	13.05	0|0|0|0|0|0|16.96|16.83|0|0|0|0|0|0|0|0|0|0|0|0|0|0
CTNNB1_D6	Q9EQN3	Tsc22d4	0|1	1	0.5	2	0|0|1|0|0|0|3|4|0|0|0|0|0|0|0|0|0|0|0|0|0|0	0	0	0	0	0	-2.91	1.38	0.74	NA		0|0	0	0|0|0|17.25|0|0|18.98|17.97|0|0|0|0|0|0|0|0|0|0|0|0|0|0
CTNNB1_D6	Q9ERG2	Strn3	0|1	1	0.5	2	2|1|5|6|0|1|9|6|4|1|0|0|0|0|0|0|0|0|0|0|0|0	0	0	0	0	0	-7.09	0.31	0.74	NA		14.11|14.17	14.142	17.69|18.4|17.48|17.36|0|0|18.65|18.38|18.19|18.62|0|0|0|0|0|0|0|0|0|0|0|0
CTNNB1_D6	Q9ESX4-2	Zcchc17	0|1	1	0.5	2	0|0|0|0|0|0|0|0|0|0|0|0|0|0|0|0|0|0|0|0|0|0	0	0	0	0	0	-1.84	5	0.74	NA		0|13.38	12.3807	0|0|0|0|0|0|0|0|0|0|0|0|0|0|0|0|0|0|0|0|0|0
CTNNB1_D6	Q9JKV1	Adrm1	0|2	2	1	2	0|0|0|0|0|0|1|0|0|0|0|0|1|0|0|0|0|1|1|0|0|0	0.41	0.83	0.41	0.83	0.41	-2.14	5.5	0.25	NA		16.92|14.4	16.1519	0|0|0|0|0|0|15.43|15.12|0|0|13.31|0|12.48|12.27|0|0|0|13.31|12.85|12.31|0|0
CTNNB1_D6	Q9JKX6	Nudt5	0|1	1	0.5	2	0|0|0|0|0|0|4|3|1|0|0|0|0|0|1|0|0|0|0|2|1|0	0	0	0	0	0	-3.57	0.92	0.74	NA		0|0	0	0|15.1|16.07|0|0|0|17.57|17.38|15.93|16.12|0|0|13.66|0|0|0|0|0|14.72|13.82|0|0
CTNNB1_D6	Q9JL62	Gltp	0|2	2	1	2	0|0|3|0|2|1|3|4|1|1|0|0|0|0|0|0|1|0|0|0|0|0	0.15	0.3	0.15	0.3	0.15	-4.24	1.38	0.41	NA		14.98|15.54	15.2865	0|0|22.01|22.64|23|22.56|22.36|22.44|19.89|19.77|0|0|0|0|0|0|13.05|14.84|0|0|0|13.47
CTNNB1_D6	Q9JLI8	Sart3	0|1	1	0.5	2	4|8|14|11|5|4|19|19|14|14|0|0|0|0|0|0|0|0|0|0|0|0	0	0	0	0	0	-21.56	0.1	0.74	NA		0|0	0	18.97|18.69|19.77|19.43|18.43|18.66|20.46|19.91|19.03|19.74|0|0|12.19|0|0|0|0|0|0|0|0|0
CTNNB1_D6	Q9JLV5	Cul3	0|1	1	0.5	2	0|0|0|0|0|0|0|1|1|0|0|0|0|0|0|0|0|0|0|0|0|0	0	0	0	0	0	-1.84	5	0.74	NA		14.1|13.48	13.8275	0|0|0|0|0|0|0|15.8|14.94|0|0|0|0|0|0|0|0|0|0|0|0|0
CTNNB1_D6	Q9QVP9	Ptk2b	0|1	1	0.5	2	0|0|0|0|0|0|0|0|0|0|0|0|0|0|0|0|0|0|0|0|0|0	0	0	0	0	0	-1.84	5	0.74	NA		0|0	0	0|0|0|0|0|0|0|0|0|0|0|0|0|0|0|0|0|0|0|0|0|0
CTNNB1_D6	Q9QZS3-2	Numb	0|3	3	1.5	2	0|0|0|2|0|1|1|1|0|1|0|0|0|0|0|0|0|0|0|0|0|0	0.47	0.94	0.47	0.94	0.47	-2.45	5.5	0.19	NA		15.38|16.51	16.0503	0|0|14.59|14.24|0|0|15.51|15.36|14.5|13.84|0|0|0|0|0|0|0|0|0|0|0|0
CTNNB1_D6	Q9R0E1	Plod3	0|1	1	0.5	2	0|0|0|0|0|0|3|3|0|0|0|0|0|0|0|0|0|0|0|0|0|0	0	0	0	0	0	-2.55	1.83	0.74	NA		0|0	0	0|0|17.61|0|17.39|17.77|17.12|17.68|0|0|0|0|0|0|0|0|12.6|0|0|0|0|0
CTNNB1_D6	Q9WTP7	Ak3	0|3	3	1.5	2	0|0|0|0|0|0|0|0|0|0|5|4|2|0|0|1|1|1|2|2|2|0	0.21	0.41	0.21	0.41	0.21	-4.96	1.65	0.38	NA		0|13.23	12.2321	0|0|0|0|0|0|0|0|0|0|16.1|15.99|14.29|0|13.78|13.62|15.46|14.94|0|14.98|12.97|0
CTNNB1_D6	Q9WTX8	Mad1l1	0|1	1	0.5	2	0|0|0|1|1|1|1|0|0|1|0|0|0|0|0|0|0|0|0|0|0|0	0	0	0	0	0	-2.3	2.2	0.74	NA		0|13.63	12.6256	0|0|14.47|14.06|0|0|14.72|15.45|0|0|0|0|0|0|0|0|0|0|0|0|0|0
CTNNB1_D6	Q9WVJ2	Psmd13	0|1	1	0.5	2	0|0|0|0|0|0|1|1|0|0|0|0|0|0|0|0|0|0|0|0|0|0	0	0	0	0	0	-1.84	5	0.74	NA		0|0	0	0|0|0|0|0|0|0|13.2|0|0|0|0|0|0|0|0|0|0|0|0|0|0
CTNNB1_D6	Q9Z0H3-2	Smarcb1	0|1	1	0.5	2	0|0|0|0|0|0|0|0|0|0|0|0|0|1|0|0|1|0|0|0|0|0	0	0	0	0	0	-1.84	5	0.74	NA		0|0	0	0|0|0|0|0|0|0|0|0|0|0|0|0|11.86|0|0|0|0|0|0|0|0
CTNNB1_D6	Q9Z108	Stau1	0|1	1	0.5	2	5|4|4|9|3|4|3|5|0|1|0|0|0|0|0|0|0|0|0|0|0|0	0	0	0	0	0	-7.78	0.29	0.74	NA		0|0	0	18.93|18.05|17.35|16.64|16.72|15.34|18.61|18.48|17.58|18.4|0|0|0|0|0|0|0|0|0|0|0|0
CTNNB1_D6	Q9Z1T1	Ap3b1	0|1	1	0.5	2	2|2|2|1|0|2|7|10|2|0|0|0|0|0|0|0|0|0|0|0|0|0	0	0	0	0	0	-5.52	0.39	0.74	NA		14.28|14.56	14.4256	18.62|18.65|14.47|17.35|0|17.56|19.68|19.32|17.86|17.04|0|0|0|0|0|0|0|0|0|0|0|0
DCTN1-C_D6	A2AKX3-2	Setx	1|0	1	0.5	2	0|0|0|0|0|0|0|1|1|0|0|0|0|0|0|0|0|0|0|0|0|0	0	0	0	0	0	-1.84	5	0.74	NA		0|0	0	0|0|0|0|0|0|0|12.35|0|0|0|0|0|0|0|0|0|0|0|0|0|0
DCTN1-C_D6	A2AWA9	Rabgap1	1|1	2	1	2	8|6|13|20|1|2|20|22|7|3|0|0|0|0|0|0|1|0|0|0|0|0	0	0	0	0	0	-16.85	0.21	0.74	NA		0|11.99	10.9861	18.77|18.31|18.19|20.9|18.33|16.99|21.51|20.69|18.06|18.2|0|0|0|0|0|0|11.65|14.07|0|0|0|0
DCTN1-C_D6	A6H6A9	Rabgap1l	1|1	2	1	2	3|1|2|2|0|1|1|5|4|2|0|0|0|0|0|0|1|0|0|0|0|0	0	0	0	0	0	-3.21	1	0.74	NA		0|0	0	0|0|0|0|0|0|16.15|15.64|14.24|13.73|0|0|0|0|0|0|0|0|0|0|0|0
DCTN1-C_D6	B2RQC6	Cad	17|16	33	16.5	2	55|55|30|28|15|18|34|35|11|10|0|1|10|3|2|0|17|14|21|5|16|10	0	0	0	0	0	-39.52	0.93	0.74	NA		17.51|17.22	17.3738	22.29|22.21|20.02|20.02|19.74|19.76|21.13|21.05|20.27|20.24|0|0|17.28|15.22|15.86|15.34|17.55|17.36|18.19|17.52|17.31|15.96
DCTN1-C_D6	Cont_P00698	LYZ	3|4	7	3.5	2	0|0|0|0|1|0|0|0|0|0|0|0|0|0|0|0|3|4|0|0|1|0	0.79	0.85	0.79	0.85	0.79	1.01	8.56	0.05	NA		17|17.18	17.0942	0|0|0|0|0|0|0|0|0|0|0|0|0|0|0|0|16.52|16.74|0|0|0|0
DCTN1-C_D6	Cont_P00722	lacZ	42|33	75	37.5	2	113|115|153|137|149|144|151|142|70|63|0|0|15|2|21|12|38|27|30|34|8|10	0	0	0	0	0	-190.31	0.58	0.74	NA		19.4|19.05	19.2364	23.98|23.64|23.05|23.03|23.77|23.74|24.67|24.54|23.06|23.35|13.72|14.05|17.38|15.45|18.04|17.5|19.3|19.15|19.31|19.05|17.68|16.58
DCTN1-C_D6	Cont_P00761	TRYP	370|356	726	363	2	59|63|226|239|235|222|173|188|41|44|346|329|170|181|512|518|362|367|181|185|455|500	0	0	0	0	0	-396.35	1.43	0.74	NA		28.95|29.03	28.9888	27.62|27.74|28.73|28.92|29.23|28.98|27.98|27.96|27.16|27.05|29|29.04|27.47|27.73|29.34|29.55|29.06|28.95|27.83|27.69|29.48|28.94
DCTN1-C_D6	Cont_P02533	KRT14	19|13	32	16	2	27|29|21|22|15|14|22|22|10|12|23|4|21|1|3|7|14|24|12|10|35|57	0	0	0	0	0	-47.16	0.87	0.71	NA		0|0	0	0|0|0|0|0|0|0|14.1|0|0|0|0|0|0|0|0|0|0|0|0|14.93|16.29
DCTN1-C_D6	Cont_P02534	K8C1	3|2	5	2.5	2	1|1|3|5|0|0|1|3|1|3|8|4|5|1|1|2|2|4|1|3|5|7	0	0	0	0	0	-8.2	0.9	0.62	NA		0|0	0	0|0|15.15|16.87|0|0|0|0|0|0|0|0|0|0|0|0|0|0|0|0|0|0
DCTN1-C_D6	Cont_P02538	KRT6A	2|3	5	2.5	2	11|10|18|13|7|9|7|7|11|7|16|1|14|1|2|3|2|10|5|1|38|51	0	0	0	0	0	-41.06	0.23	0.74	NA		0|0	0	0|0|0|0|0|0|0|0|0|0|0|0|0|0|0|0|0|0|0|0|16.54|17.36
DCTN1-C_D6	Cont_P04259	KRT6B	9|3	12	6	2	9|16|18|13|7|9|7|6|10|7|21|2|17|1|2|4|2|14|2|1|42|52	0	0	0	0	0	-41.82	0.5	0.74	NA		0|0	0	0|0|0|0|0|0|0|0|0|0|0|0|0|0|0|0|0|0|0|0|13.97|15.46
DCTN1-C_D6	Cont_P04264	KRT1	77|14	91	45.5	2	5|106|3|2|2|0|7|4|1|4|96|24|57|0|5|40|8|39|7|2|120|173	0	0	0	0	0	-97.76	1.42	0.69	NA		20.08|17.33	19.2828	19.75|24|17.44|18.31|17.17|17.95|20.2|19.63|20.38|19.15|22.26|22.21|19.9|16.13|17.29|19.49|17.23|18.75|17.35|18.46|22.63|23.25
DCTN1-C_D6	Cont_P08727	KRT19	11|6	17	8.5	2	10|13|7|8|4|5|11|11|4|5|16|4|11|1|2|6|7|10|5|5|20|20	0	0	0	0	0	-22.08	1.01	0.68	NA		0|0	0	0|0|0|0|0|0|0|0|0|0|0|0|0|0|0|0|0|0|0|0|0|0
DCTN1-C_D6	Cont_P08729	KRT7	2|1	3	1.5	2	7|7|27|24|7|9|8|7|16|18|7|1|15|1|2|2|2|2|4|4|10|16	0	0	0	0	0	-35.16	0.17	0.74	NA		0|0	0	18.41|18.3|17.96|18.04|17.87|18.11|18.07|17.74|16.87|17.12|16.31|14.71|15.21|0|12.8|11.25|0|0|13.76|0|16.72|16.69
DCTN1-C_D6	Cont_P08779	KRT16	16|9	25	12.5	2	10|15|13|13|6|7|16|14|7|8|23|4|19|1|2|6|10|20|11|8|33|59	0	0	0	0	0	-36.88	0.9	0.7	NA		0|0	0	0|0|0|0|0|0|0|0|0|0|0|0|0|0|0|0|0|0|0|15.68|15.25|18.51
DCTN1-C_D6	Cont_P12035	KRT3	5|6	11	5.5	2	7|5|15|10|4|4|6|6|10|6|7|1|7|1|2|2|5|3|2|2|13|14	0	0	0	0	0	-14.86	0.92	0.74	NA		0|0	0	20.97|21.37|0|0|0|0|0|0|0|0|0|0|0|0|0|0|0|0|0|0|0|0
DCTN1-C_D6	Cont_P13645	KRT10	14|6	20	10	2	3|13|8|7|2|3|5|6|3|5|65|4|53|1|4|5|4|50|5|6|67|64	0	0	0	0	0	-56.73	0.57	0.74	NA		16.93|14.65	16.2002	18.46|19.17|16.01|16.77|17.68|16.84|18.63|17.73|17.44|17.31|19.24|15.87|19.91|12.38|16.75|15.84|15.7|19.12|17.41|14.2|20.92|21.05
DCTN1-C_D6	Cont_P13646	KRT13	3|2	5	2.5	2	3|3|5|6|0|0|5|5|1|4|8|4|8|1|1|2|2|4|1|3|15|14	0	0	0	0	0	-13.61	0.58	0.74	NA		0|0	0	0|0|0|0|0|0|0|0|0|0|0|0|0|0|0|0|0|0|0|0|0|0
DCTN1-C_D6	Cont_P13647	KRT5	2|1	3	1.5	2	5|11|15|10|4|4|5|5|8|6|12|1|10|1|2|3|2|7|1|1|34|49	0	0	0	0	0	-34.74	0.17	0.74	NA		0|0	0	0|0|0|0|0|0|0|0|0|0|0|0|13.72|12.75|15.42|14.4|0|0|0|0|18.4|19.1
DCTN1-C_D6	Cont_P15241	K2M2	1|1	2	1	2	2|1|9|14|3|2|3|2|6|3|1|1|3|1|2|2|2|1|0|1|5|9	0	0	0	0	0	-11.73	0.3	0.74	NA		0|0	0	0|0|0|16.03|0|0|0|0|0|0|0|0|0|0|0|0|0|0|0|0|0|0
DCTN1-C_D6	Cont_P22629	STREPT	150|162	312	156	2	215|206|107|94|118|114|185|210|79|78|155|162|157|156|215|213|169|160|183|200|303|217	0	0	0	0	0	-375.45	0.93	0.74	NA		26.91|26.96	26.9314	27.45|27.29|26.79|26.83|27.65|27.43|26.34|26.09|26.61|26.62|26.97|27.23|26.81|26.67|27.6|27.24|27.07|26.97|26.83|26.65|27.01|26.63
DCTN1-C_D6	Cont_P25691	K2M3	1|1	2	1	2	2|1|9|12|3|2|3|2|6|3|2|1|3|1|2|2|2|1|0|1|5|9	0	0	0	0	0	-11.62	0.31	0.74	NA		0|0	0	0|0|0|16.92|0|0|0|0|0|0|0|0|0|0|0|0|0|0|0|0|0|0
DCTN1-C_D6	Cont_P35527	KRT9	29|1	30	15	2	0|91|2|3|0|2|2|1|0|0|50|3|5|0|1|22|1|5|1|0|70|141	0	0	0	0	0	-74.48	0.82	0.7	NA		19.16|0	18.1609	15.69|23.51|17.2|16.58|17.33|17.34|0|0|15.71|15.89|19.79|17.18|16.01|12.35|14.35|18.53|16.06|17.15|15.33|14.28|21.02|22.25
DCTN1-C_D6	Cont_P35908	KRT2	15|0	15	7.5	2	3|18|6|3|1|2|2|2|2|2|38|6|44|0|3|7|0|20|2|0|44|34	0	0	0	0	0	-46.83	0.69	0.68	NA		13.48|0	12.482	15.79|19.18|0|0|0|14.94|14.61|0|0|15.08|17.4|0|18.74|0|14.56|0|14.27|15.9|0|0|19.07|18.95
DCTN1-C_D6	Cont_P60712	ACTB	170|201	371	185.5	2	105|85|71|71|114|113|84|86|52|51|131|156|124|112|111|119|200|192|85|105|95|79	0	0	0	0	0	-142.79	1.74	0.73	NA		23.9|23.97	23.9333	25.48|25.09|22.85|22.84|24.6|24.58|24.5|24.4|22.97|23.1|23.08|22.85|22.96|22.08|23.07|23.09|23.99|23.88|22.2|22.39|22.57|21.88
DCTN1-C_D6	Cont_P68138	ACTA1	138|163	301	150.5	2	85|76|53|57|84|80|59|61|45|42|116|130|112|107|100|100|169|160|78|91|79|64	0	0	0	0	0	-122.4	1.7	0.73	NA		0|0	0	20.38|19.39|0|0|0|0|0|0|0|0|0|0|0|0|0|0|0|0|0|0|0|0
DCTN1-C_D6	Cont_P81948	TUBA4A	60|64	124	62	2	55|56|61|56|85|82|73|69|39|40|29|34|49|39|35|29|62|66|43|43|31|31	0	0	0	0	0	-91.55	1.23	0.73	NA		0|0	0	19.2|18.96|17.32|16.8|17.9|18.54|20|19.88|18.1|18.77|0|0|12.03|0|13.8|12.61|0|0|14.87|13.91|15.07|14.13
DCTN1-C_D6	Cont_Q04695	KRT17	14|10	24	12	2	30|30|18|16|8|10|23|22|15|15|16|4|15|1|3|7|11|14|13|10|23|32	0	0	0	0	0	-40.82	0.79	0.74	NA		0|0	0	0|0|0|0|0|0|0|0|0|0|0|0|0|0|0|0|0|0|0|0|0|0
DCTN1-C_D6	Cont_Q14525	KRT33B	3|2	5	2.5	2	1|1|3|5|0|0|1|2|1|3|8|4|5|1|1|2|2|4|1|3|5|7	0	0	0	0	0	-8.03	0.92	0.61	NA		0|0	0	0|0|0|0|0|0|0|0|0|0|0|0|0|0|0|0|0|0|0|0|0|0
DCTN1-C_D6	Cont_Q2HJ86	TUBA1D	100|104	204	102	2	68|69|79|71|121|114|79|74|49|54|58|64|75|59|57|53|101|106|61|63|47|51	0	0	0	0	0	-111.51	1.43	0.73	NA		21.78|21.7	21.7424	24.17|23.94|22.97|23.18|24.23|24.23|24.36|24.19|22.85|23.31|20.16|20.58|20.83|19.89|20.87|20.73|21.88|21.61|21.22|20.6|21.06|20.7
DCTN1-C_D6	Cont_Q2KJD0	TUBB5	134|154	288	144	2	92|83|94|103|140|137|97|96|63|59|75|81|98|74|92|98|158|157|120|109|103|93	0	0	0	0	0	-166.08	1.43	0.74	NA		22.2|22.14	22.1737	24.47|24.12|22.7|22.8|24.04|24.08|24.29|24.09|23.45|23.88|20.65|21|20.78|19.73|20.76|20.63|22.29|22.05|21.84|21.24|21.44|21.07
DCTN1-C_D6	Cont_Q2UVX4	C3	1|0	1	0.5	2	0|0|0|0|0|0|0|0|1|0|0|0|4|2|2|0|0|0|0|0|1|0	0	0	0	0	0	-3.23	1.1	0.74	NA		16.9|16.78	16.8397	0|0|0|0|0|0|0|0|0|0|17.52|17.16|15.77|15.14|16.85|16.7|16.92|17.03|0|16.11|16.74|0
DCTN1-C_D6	Cont_Q8N1N4	KRT78	1|1	2	1	2	2|1|9|7|3|2|3|2|6|3|1|1|3|1|2|2|2|1|0|1|5|9	0	0	0	0	0	-10.59	0.33	0.74	NA		0|0	0	0|0|0|0|0|0|0|0|0|0|0|0|0|0|0|0|0|0|0|0|0|0
DCTN1-C_D6	D3YZP9	Ccdc6	1|0	1	0.5	2	1|1|0|0|0|0|0|1|1|0|0|0|0|0|0|0|0|0|0|0|0|0	0	0	0	0	0	-2.14	2.75	0.74	NA		10.74|0	9.74124	16.49|16.07|0|15.26|0|0|15.85|16.22|14.13|15.07|0|0|0|0|0|0|0|0|0|0|0|0
DCTN1-C_D6	D3Z7P3-2	Gls	44|41	85	42.5	2	3|3|0|0|0|0|0|0|0|0|28|25|7|1|16|12|33|38|14|9|22|13	0.79	0.84	0.79	0.84	0.79	1.02	4.17	0.05	NA		19.08|19.03	19.0556	17.58|17.03|0|0|0|0|0|0|0|0|18.28|18.81|15.8|14.4|17.19|17.24|18.74|18.77|17.96|17.26|17.97|16.82
DCTN1-C_D6	D3Z7P3	Gls	40|38	78	39	2	3|3|0|0|0|0|0|0|0|0|28|25|7|1|14|11|31|36|14|10|20|10	0.73	0.78	0.73	0.78	0.73	0.78	4.03	0.07	NA		0|0	0	0|0|0|0|0|0|0|0|0|0|0|0|11.41|0|0|0|0|0|13.12|13.13|0|0
DCTN1-C_D6	E9Q4Z2	Acacb	199|209	408	204	2	82|76|122|123|148|145|64|72|46|47|193|211|131|129|132|135|222|230|135|132|181|153	0	0	0	0	0	-190.51	1.54	0.74	NA		17.11|17.07	17.0884	0|0|16.32|15.9|18.37|14.51|15.15|16.05|18.95|18.97|16.79|17.19|19.59|15.16|15.3|14.19|17.03|16.96|20.05|19.36|17.59|16.18
DCTN1-C_D6	E9Q5C9	Nolc1	5|8	13	6.5	2	0|0|0|0|1|0|1|3|0|0|0|0|0|0|0|0|7|10|0|0|0|0	0.79	0.86	0.79	0.86	0.79	0.9	6.5	0.05	NA		16.49|17.11	16.8345	0|0|16.3|16.32|18.39|17.95|17.31|17.33|0|0|0|0|0|0|0|0|16.94|17.05|0|0|0|0
DCTN1-C_D6	E9Q634	Myo1e	1|0	1	0.5	2	5|11|25|20|10|12|21|21|1|4|0|0|0|0|0|0|0|0|0|0|0|0	0	0	0	0	0	-25.18	0.08	0.74	NA		0|0	0	20.43|20.09|19.2|18.99|18.35|19.02|20.41|20.37|17.82|18.37|0|0|0|0|0|0|0|0|0|0|0|0
DCTN1-C_D6	G3X9C2	Nccrp1	1|0	1	0.5	2	0|0|0|1|1|1|2|5|2|3|0|0|0|0|0|0|1|1|2|1|0|1	0	0	0	0	0	-5.03	0.52	0.74	NA		14.11|13.78	13.9543	0|0|0|16.29|16.05|15.62|18.3|18.57|16.33|16.83|0|0|0|0|0|0|14.24|13.9|13.51|13.16|0|0
DCTN1-C_D6	G3X9J0	Sipa1l3	1|0	1	0.5	2	0|1|2|3|2|1|5|0|0|0|0|0|0|0|0|0|0|0|0|0|0|0	0	0	0	0	0	-3.95	0.79	0.74	NA		0|0	0	0|15.63|15.68|17.16|18.36|17.95|17.8|15.95|0|0|0|0|0|0|0|0|0|0|0|0|0|0
DCTN1-C_D6	O08539	Bin1	5|5	10	5	2	4|4|3|3|1|2|6|5|1|0|4|6|0|1|4|3|6|8|0|3|2|1	0.01	0.01	0.01	0.01	0.01	-4.83	1.64	0.57	NA		17.68|17.13	17.4301	17.04|16.81|18.44|18.41|0|0|17.52|17.37|14.39|0|16.53|15.36|0|12.63|12.16|15.25|17.63|18.07|0|15.61|16.38|15.92
DCTN1-C_D6	O08553	Dpysl2	2|1	3	1.5	2	8|12|16|15|15|15|27|26|12|14|0|0|0|0|0|0|1|5|1|0|0|0	0	0	0	0	0	-29.19	0.2	0.74	NA		14.78|14.4	14.6015	20.15|20.16|18.81|19.55|20.13|20.1|21.04|21.17|19.77|21.35|0|0|0|0|0|0|15.07|15.02|0|0|0|0
DCTN1-C_D6	O08638-2	Myh11	1|0	1	0.5	2	37|35|10|6|16|17|11|9|8|7|0|0|3|0|0|0|0|3|6|3|0|0	0	0	0	0	0	-33.3	0.06	0.74	NA		17.02|16.73	16.8807	0|0|0|0|15.27|17.59|0|0|0|0|0|0|0|0|0|0|17.18|0|0|0|0|0
DCTN1-C_D6	O08736	Casp12	1|1	2	1	2	0|0|0|0|0|0|0|0|0|0|0|0|0|0|0|0|0|0|0|0|0|0	0	0	0	0	0	0.66	10	0.74	NA		0|0	0	0|0|0|0|0|0|14.83|0|0|0|0|0|0|0|0|0|0|0|0|0|0|0
DCTN1-C_D6	O08749	Dld	1|2	3	1.5	2	0|1|0|0|0|0|2|2|0|0|0|0|0|0|0|0|2|2|1|0|0|0	0.23	0.45	0.23	0.45	0.23	-1.41	3.3	0.36	NA		13.32|14.03	13.7171	16.86|16.01|0|0|0|0|17.74|15.37|0|0|0|0|12.72|0|0|0|0|14.67|15.81|15.3|0|0
DCTN1-C_D6	O08756	Hsd17b10	2|6	8	4	2	4|0|0|2|0|0|3|2|0|0|3|7|2|0|5|5|3|5|5|4|8|7	0.02	0.04	0.02	0.04	0.02	-8.8	1.35	0.54	NA		17.02|16.7	16.8709	17.07|16.25|0|14.04|0|0|16.47|16.29|16.58|17.59|16.2|17.33|14.16|12.54|15.68|15.84|16.17|16.72|15.8|15.77|16.37|15.75
DCTN1-C_D6	O08788	Dctn1	158|116	274	137	2	0|2|0|0|0|0|0|1|0|0|0|0|0|0|0|0|0|0|0|0|0|0	1	1	1	1	1	95.52	1004.67	0	NA		21.89|21.38	21.6567	0|16.34|0|0|0|0|0|0|0|0|0|0|0|0|0|0|13.83|0|0|0|0|0
DCTN1-C_D6	O08807	Prdx4	25|24	49	24.5	2	7|7|13|13|17|18|6|7|6|5|22|20|18|17|18|17|27|26|14|15|18|15	0	0	0	0	0	-19.74	1.65	0.69	NA		0|0	0	0|0|0|0|0|0|0|0|0|0|0|0|0|0|0|0|0|0|0|0|12.67|14.34
DCTN1-C_D6	O08808	Diaph1	2|3	5	2.5	2	0|0|2|0|0|0|0|0|0|0|0|0|0|0|0|0|2|1|0|1|0|0	0.78	0.88	0.78	0.88	0.78	0.71	9.17	0.06	NA		14.84|12.64	14.1262	0|0|0|0|0|0|0|0|0|0|0|16.96|0|0|0|0|11.6|13.62|15.78|14.2|0|0
DCTN1-C_D6	O08810	Eftud2	10|10	20	10	2	7|6|6|8|10|8|9|6|3|5|8|7|7|6|6|5|8|10|5|5|6|6	0	0	0	0	0	-10.53	1.5	0.65	NA		0|0	0	16.97|16.68|0|15.72|16.27|0|18.7|17.22|0|0|0|0|0|0|0|0|0|0|0|0|0|0
DCTN1-C_D6	O08997	Atox1	4|6	10	5	2	0|0|1|1|0|0|1|0|0|0|2|1|5|5|7|7|4|4|5|5|8|5	0.04	0.07	0.04	0.07	0.04	-4.98	1.8	0.51	NA		16.48|16.31	16.3971	0|0|15.9|16.42|0|0|0|0|0|0|15.31|15.51|15.9|15.65|17.07|16.86|16.51|16.49|17.03|16.36|16.94|15.74
DCTN1-C_D6	O09106	Hdac1	1|0	1	0.5	2	3|4|3|0|0|0|3|3|3|5|0|0|3|0|2|2|0|0|5|2|2|0	0	0	0	0	0	-8.38	0.28	0.74	NA		13.57|0	12.573	18.09|17.72|15.61|16.21|0|0|18.11|18.25|16.74|17.53|0|0|14.92|13.56|14.48|14.51|0|0|15.87|15.36|13.99|0
DCTN1-C_D6	O09131	Gsto1	18|11	29	14.5	2	6|4|0|2|0|1|5|6|1|1|4|11|1|0|20|16|13|18|13|16|18|14	0	0.01	0	0.01	0	-12.15	1.88	0.59	NA		18.34|17.98	18.1742	19.48|19.4|16.63|17.12|0|17.13|18.72|18.07|16.97|17.26|17.14|17.52|19.36|19.55|18.16|17.99|18.11|18.18|17.74|17.67|18.04|16.55
DCTN1-C_D6	O09167	Rpl21	17|12	29	14.5	2	12|10|8|6|11|13|8|6|11|8|5|6|12|8|8|8|10|14|14|12|11|8	0	0	0	0	0	-17.51	1.53	0.65	NA		19.06|19.35	19.2105	18.15|18.17|18.89|18.53|19.26|19.07|19.87|18.23|20.17|19.86|15.45|16.96|16.82|15.19|17.05|16.78|19.19|19.28|18.28|18.2|17.89|16.93
DCTN1-C_D6	O35286	Dhx15	2|1	3	1.5	2	16|20|23|23|16|15|34|27|12|9|1|0|12|1|5|1|1|2|8|6|6|2	0	0	0	0	0	-43.67	0.14	0.74	NA		16.59|16.3	16.4518	20.97|20.92|20.04|20.21|20.3|20.52|21.4|21.12|20.59|20.79|0|0|16.64|15.76|15.89|17.36|16.79|16.69|17.13|16.6|17.54|14.81
DCTN1-C_D6	O35691	Pnn	2|1	3	1.5	2	1|1|0|0|1|0|2|1|0|0|0|0|0|0|0|0|2|1|0|0|0|0	0.24	0.49	0.24	0.49	0.24	-1.45	3.67	0.35	NA		14.36|0	13.3622	0|0|14.52|14.61|0|0|16.26|16.58|0|0|0|0|0|0|0|0|14.35|14.93|0|0|0|0
DCTN1-C_D6	O35737	Hnrnph1	4|5	9	4.5	2	12|8|9|12|12|12|7|7|4|5|4|4|6|3|7|8|4|2|8|6|5|6	0	0	0	0	0	-20.18	0.66	0.74	NA		0|0	0	17.54|17.47|0|14.97|0|15.86|16.07|16.27|15.16|15.4|0|0|14.95|13.08|13.21|12.77|0|0|15.18|14.88|12.52|0
DCTN1-C_D6	O35857	Timm44	17|12	29	14.5	2	14|10|20|20|19|23|26|30|13|10|11|12|0|0|2|3|21|15|18|20|22|17	0	0	0	0	0	-35.77	0.98	0.7	NA		17.03|16.66	16.8569	19.95|19.55|19.61|19.57|19.61|19.61|20.6|20.52|19.17|19.47|16.11|17.14|14.6|0|15.55|15.8|17.43|17.39|18.63|18.06|17.75|17.08
DCTN1-C_D6	O54974	Lgals7	4|3	7	3.5	2	6|3|0|0|2|0|6|8|9|7|1|0|0|0|1|0|2|2|6|5|3|1	0	0.01	0	0.01	0	-6.49	1.24	0.59	NA		15.65|14.29	15.1218	16.49|15.43|0|0|0|0|18.87|18.86|18.41|18.16|0|0|13.27|0|15.06|14.15|13.77|14.21|15.47|15.57|15.14|14.58
DCTN1-C_D6	O55023	Impa1	25|22	47	23.5	2	3|7|5|5|0|1|1|1|2|1|28|25|32|27|31|26|25|23|27|20|26|23	0	0	0	0	0	-23.61	1.53	0.69	NA		19.17|19.08	19.1266	19.41|19.29|18.24|18.94|18.45|17.75|17.47|17.5|15.68|16.98|18.95|19.08|18.96|18.37|19.28|19.13|19.27|18.93|19.2|18.84|19.02|17.63
DCTN1-C_D6	O55029	Copb2	1|0	1	0.5	2	1|2|0|0|0|0|7|3|2|2|1|1|1|0|0|0|0|1|0|0|0|0	0	0	0	0	0	-5.2	0.52	0.74	NA		13.69|13.46	13.5792	15.95|15.74|0|0|17.02|0|18.64|17.93|14.63|15.64|13.16|13.76|0|0|0|0|13.17|13.55|0|0|0|0
DCTN1-C_D6	O55131	Septin7	6|8	14	7	2	8|9|4|13|7|7|11|16|3|4|0|0|0|0|0|0|8|7|2|2|0|0	0	0	0	0	0	-8.18	1.52	0.6	NA		16.43|16.69	16.564	19.59|19.48|18.8|18.66|19.91|19.91|20.45|20.33|18.29|18.67|0|0|11.7|0|0|0|16.53|16.18|14.36|13.54|13.24|0
DCTN1-C_D6	O55142	Rpl35a	12|6	18	9	2	2|2|1|1|0|1|9|8|6|5|0|1|12|2|4|3|9|6|10|9|7|7	0.04	0.07	0.04	0.07	0.04	-9.1	1.89	0.51	NA		18.05|17.86	17.9571	0|15.89|16.61|16.53|16.57|0|18.99|18.21|17.92|17.89|0|15.5|16.35|14.44|14.06|14.27|17.9|17.84|17.49|17.47|16.46|16.53
DCTN1-C_D6	O70133-2	Dhx9	9|7	16	8	2	29|30|16|15|18|23|30|26|8|7|0|0|10|1|2|1|9|7|12|5|10|4	0	0	0	0	0	-33.38	0.67	0.74	NA		16.97|16.9	16.9318	20.47|20.35|19.61|19.4|20.06|19.87|21.12|20.96|19.77|20.18|0|0|15.82|13.56|16.08|14.3|17|16.73|17.34|16.87|17.08|15.43
DCTN1-C_D6	O70194	Eif3d	3|5	8	4	2	16|13|9|8|3|5|14|11|4|4|1|1|4|2|2|4|5|7|2|4|0|2	0	0	0	0	0	-16.32	0.73	0.74	NA		17.33|16.79	17.0841	20.68|20.62|19.54|19.12|20.05|19.11|20.27|20.19|19.27|19.77|0|0|15.32|14.62|14.42|14.56|16.99|16.94|16.46|16.05|14.97|14.86
DCTN1-C_D6	O70251	Eef1b	4|3	7	3.5	2	5|4|15|14|14|12|9|9|4|2|1|0|3|1|9|6|0|2|5|6|5|3	0	0	0	0	0	-17.78	0.6	0.74	NA		15.76|15.45	15.6135	18.04|17.81|19.25|19.24|19.58|19.39|19.65|19.57|18|18.52|13.35|13.98|14.78|14.16|16.43|15.82|15.88|15.07|15.93|15.63|16.1|14.2
DCTN1-C_D6	O70456	Sfn	22|20	42	21	2	2|3|5|5|5|5|9|9|2|3|11|14|6|6|15|18|20|17|9|6|10|10	0.01	0.02	0.01	0.02	0.01	-5.79	2.43	0.56	NA		12.57|12.7	12.6319	0|0|0|0|0|0|0|0|0|0|0|0|0|0|12.27|12.73|0|12.83|0|0|11.48|0
DCTN1-C_D6	O88342	Wdr1	3|4	7	3.5	2	2|1|0|0|3|0|0|0|0|0|0|0|0|0|0|0|5|5|0|0|0|0	0.63	0.69	0.63	0.69	0.63	0.24	4.81	0.1	NA		15.74|13.65	15.0437	18.38|17.32|0|0|0|0|15.24|17.77|0|0|0|0|0|0|0|0|15.31|15.08|0|0|0|0
DCTN1-C_D6	O88696	Clpp	2|0	2	1	2	0|0|0|0|0|0|0|0|0|1|0|1|1|1|0|1|0|0|1|0|0|0	0.34	0.68	0.34	0.68	0.34	-2.47	3.67	0.3	NA		15.65|15.6	15.6251	0|0|0|0|0|0|0|0|0|0|14.69|15.8|0|0|0|12.62|14.86|14.93|15.27|12.57|0|0
DCTN1-C_D6	O88844	Idh1	4|4	8	4	2	0|0|1|0|0|0|3|5|0|0|3|4|0|0|1|2|2|3|0|0|0|2	0.45	0.45	0.45	0.45	0.45	-0.2	3.38	0.23	NA		0|0	0	16.32|16.06|14.33|14.44|0|0|16.49|16.95|0|0|0|0|0|0|0|0|0|0|0|0|0|0
DCTN1-C_D6	O88986	Gcat	7|6	13	6.5	2	1|2|0|0|0|0|2|1|0|0|1|2|0|0|1|2|4|5|2|2|2|0	0.86	0.91	0.86	0.91	0.86	1.48	5.3	0.03	NA		16.88|16.42	16.6659	15.36|14.52|0|0|0|0|14.64|14.6|0|0|13.55|15.99|13.8|0|14.22|13.42|16.44|16.38|15.51|15.09|14.05|0
DCTN1-C_D6	P00405	Mtco2	10|14	24	12	2	8|7|0|0|10|7|11|10|1|3|4|2|5|1|0|0|13|13|3|2|0|0	0.17	0.32	0.17	0.32	0.17	-3.71	2.64	0.4	NA		18.81|18.66	18.734	19.65|19.07|0|0|18.76|18.89|19.61|19.44|16.32|16.73|15.9|15.73|15.59|12.89|0|0|18.9|18.76|14.61|14.47|17.67|0
DCTN1-C_D6	P00416	mt-Co3	1|1	2	1	2	0|0|0|0|0|0|0|1|0|0|0|0|0|0|0|0|1|1|0|0|0|0	0	0	0	0	0	0.22	7.33	0.74	NA		14.4|14.5	14.4503	0|0|0|0|0|0|0|15.26|0|0|0|0|0|0|0|0|14.98|14.55|0|0|0|0
DCTN1-C_D6	P02301	H3-5	59|59	118	59	2	22|20|15|29|37|31|21|22|23|20|39|43|36|34|20|21|57|59|21|32|25|18	0	0	0	0	0	-27.27	2.01	0.7	NA		0|0	0	0|0|0|0|0|0|0|0|0|0|0|0|0|0|0|0|0|0|0|0|0|0
DCTN1-C_D6	P02535-3	Krt10	8|5	13	6.5	2	3|5|6|4|2|2|3|5|3|5|29|4|27|1|2|2|3|28|4|6|36|24	0	0	0	0	0	-26.5	0.7	0.74	NA		0|0	0	0|0|17.72|18.17|0|0|17.89|17.69|16.96|16.98|16.93|0|17.53|0|14.83|13.25|15.03|0|0|14.07|17.85|17.61
DCTN1-C_D6	P04104	Krt1	16|0	16	8	2	4|15|8|4|2|4|5|4|2|3|26|3|14|0|1|7|2|10|7|0|16|20	0	0	0	0	0	-30.75	1.12	0.6	NA		13.18|13.06	13.1221	16.69|16.18|17.65|0|0|18.25|17.31|18.29|0|17.02|13.4|0|0|0|0|0|14.34|14.43|15.11|13.85|0|0
DCTN1-C_D6	P05202	Got2	7|8	15	7.5	2	0|0|0|0|0|0|0|0|0|0|0|0|0|0|0|0|9|7|0|0|0|0	0.91	0.92	0.91	0.92	0.91	2.15	10.31	0.02	NA		15.4|15.47	15.4384	0|0|0|0|0|0|0|0|0|0|0|0|0|0|0|0|16.15|15.85|0|0|0|0
DCTN1-C_D6	P06151	Ldha	100|103	203	101.5	2	62|55|30|26|92|81|65|68|9|8|63|73|47|44|57|53|109|99|44|52|50|41	0	0	0	0	0	-64.12	1.82	0.72	NA		21.75|21.76	21.7548	23.28|22.93|20.74|20.53|23.11|23.05|23.69|23.59|19.72|19.76|20.38|20.88|19.52|19.21|20.53|20.5|21.86|21.62|20.65|20.34|20.5|19.73
DCTN1-C_D6	P07091	S100a4	1|2	3	1.5	2	1|0|0|0|1|0|2|2|0|0|3|4|4|6|9|9|2|2|1|3|8|7	0	0	0	0	0	-10.31	0.52	0.74	NA		15.37|16.23	15.8606	17.1|16.14|0|0|0|0|17.13|16.75|15.46|15.45|15.85|15.97|15.39|14.94|16.47|16.48|15.98|16.18|15.54|15.42|16.1|15.54
DCTN1-C_D6	P07356	Anxa2	54|60	114	57	2	37|38|54|64|79|74|52|57|33|34|33|32|52|42|45|40|50|56|48|38|43|32	0	0	0	0	0	-88.31	1.21	0.73	NA		19.83|19.54	19.6912	22.5|22.46|21.67|22.03|22.66|22.59|23.22|23.06|21.99|22.16|18.81|18.19|19.08|18.71|19.58|19.47|19.76|19.59|19.93|19.47|19.71|18.86
DCTN1-C_D6	P07901	Hsp90aa1	82|73	155	77.5	2	53|49|34|39|62|57|56|54|46|36|39|31|78|36|50|46|81|83|53|47|40|42	0	0	0	0	0	-76.17	1.53	0.73	NA		18.44|18.26	18.3533	21.22|20.85|19.28|19.5|20.57|20.36|20.83|20.73|19.9|20.37|15.87|15.62|17.94|16.82|17.56|17.13|18.39|18.25|18.51|17.38|17.7|17.02
DCTN1-C_D6	P08030	Aprt	1|0	1	0.5	2	0|0|0|0|1|2|0|1|0|0|0|0|0|0|0|0|0|0|0|0|0|0	0	0	0	0	0	-2.15	2.75	0.74	NA		15.39|15.09	15.2493	0|0|0|0|12.9|13.97|0|13.65|0|0|0|0|0|0|0|0|14.55|14.9|0|0|0|0
DCTN1-C_D6	P08113	Hsp90b1	48|34	82	41	2	10|11|6|10|12|9|28|23|15|5|12|11|32|17|29|23|35|31|29|29|26|21	0	0	0	0	0	-22.6	2.13	0.65	NA		18.31|18.51	18.4138	19.78|18.79|17.27|17.44|18.57|19|20.82|20.4|19.71|19.89|16.84|16.24|17.83|16.79|18.79|18.36|18.72|18.21|18.73|18.43|19.19|18.13
DCTN1-C_D6	P08249	Mdh2	8|13	21	10.5	2	0|0|0|0|0|0|0|0|0|0|5|7|3|1|3|2|10|14|7|4|3|5	0.51	0.78	0.51	0.78	0.51	-1.14	3.61	0.14	NA		16.37|16.83	16.6179	0|0|0|0|0|0|0|0|0|0|15.59|15.98|13.39|11.39|15.8|15.6|16.43|16.81|16.56|15.28|16.16|16.14
DCTN1-C_D6	P08730	Krt13	7|3	10	5	2	3|8|7|7|0|1|7|6|1|4|15|4|13|1|2|5|3|9|2|3|19|15	0	0	0	0	0	-18.65	0.81	0.66	NA		0|0	0	0|0|0|0|0|0|0|0|0|0|0|0|0|0|0|0|0|0|0|0|0|0
DCTN1-C_D6	P08752	Gnai2	10|9	19	9.5	2	6|5|2|2|1|3|9|10|4|3|0|0|7|4|4|4|10|9|7|4|2|4	0.02	0.02	0.02	0.02	0.02	-4.78	2.09	0.54	NA		17.37|17.25	17.3087	18.76|18.77|16.73|16.99|17.93|18.44|19.71|19.48|18.43|18.36|14.43|14.31|16.2|15.2|15.55|15.59|17.45|17.36|16.43|15.64|15.38|15.09
DCTN1-C_D6	P09405	Ncl	1|0	1	0.5	2	69|63|71|77|91|84|66|57|39|22|0|0|0|0|0|0|4|0|7|7|2|2	0	0	0	0	0	-132.23	0.02	0.74	NA		12.84|13.22	13.0408	22.97|22.83|22.25|22.31|22.55|22.23|22.75|22.56|21.71|22|0|0|13.75|0|11.77|0|14|0|17.23|16.84|15.49|13.54
DCTN1-C_D6	P09411	Pgk1	64|54	118	59	2	21|17|1|0|14|16|8|10|5|2|4|10|6|0|8|9|56|49|12|11|11|5	0.89	0.94	0.89	0.94	0.89	1.71	4.72	0.03	NA		20.58|20.23	20.4135	20.77|20.37|16.71|16.92|19.46|19.66|19.54|19.24|16.88|17.16|17.63|18.19|16.3|14.13|16.95|16.92|20.54|20.21|18.04|17.18|17.3|16.46
DCTN1-C_D6	P10126	Eef1a1	132|125	257	128.5	2	62|62|69|64|99|100|67|66|75|66|73|81|82|66|75|79|131|130|65|70|63|60	0	0	0	0	0	-102.06	1.66	0.73	NA		22.24|22.25	22.2457	24.24|23.9|23|23.1|24.01|23.88|24.1|23.92|23.47|23.54|21.02|21.31|21.23|20.29|21.17|20.95|22.31|22.22|21.66|21.18|21.5|20.81
DCTN1-C_D6	P10605	Ctsb	2|1	3	1.5	2	3|3|0|0|0|0|1|0|1|0|0|0|4|2|0|0|1|0|0|0|0|0	0.17	0.34	0.17	0.34	0.17	-1.98	2.2	0.4	NA		0|0	0	15.6|15.25|0|0|0|0|15.25|0|14.71|0|0|0|14.98|14.77|13.87|13.32|0|0|14.3|13.2|13.32|0
DCTN1-C_D6	P10630-2	Eif4a2	44|39	83	41.5	2	12|14|12|21|26|28|27|27|15|15|7|18|19|14|16|14|41|41|24|17|30|20	0	0	0	0	0	-21.99	1.99	0.68	NA		0|0	0	0|0|0|0|0|0|0|0|0|0|0|0|0|0|0|0|0|0|0|0|0|0
DCTN1-C_D6	P10639	Txn	16|21	37	18.5	2	38|29|36|41|38|42|55|54|28|26|17|16|15|19|23|22|20|19|12|10|19|18	0	0	0	0	0	-75.32	0.68	0.74	NA		19.96|19.95	19.9548	24.57|24.48|24.79|25.04|25.53|25.55|25.52|25.39|24.36|24.34|19.07|17.49|18.79|18.56|19.99|19.2|20.16|19.96|19.39|19.06|19.9|18.44
DCTN1-C_D6	P10853	H2bc7	8|5	13	6.5	2	6|5|7|11|7|6|9|6|4|4|2|0|10|3|1|1|7|4|3|2|5|3	0	0	0	0	0	-10.94	1.35	0.62	NA		16.91|17	16.9554	18.99|18.51|17.58|18.26|18.7|18.54|19.2|18.62|17.93|18.16|14.79|0|17.39|15.34|14.87|14.53|16.86|16.58|15.54|14.9|16.34|16.29
DCTN1-C_D6	P11499	Hsp90ab1	130|128	258	129	2	83|81|71|82|115|112|77|79|63|55|59|46|123|60|76|77|129|125|91|78|66|59	0	0	0	0	0	-113.29	1.57	0.73	NA		21.51|21.4	21.4562	23.78|23.58|22.33|22.54|23.36|23.11|23.73|23.39|22.89|23.11|19.93|20.04|20.73|19.3|20.34|20.14|21.47|21.37|21.08|20.39|20.58|19.96
DCTN1-C_D6	P11679	Krt8	2|2	4	2	2	51|41|95|64|47|46|41|46|36|36|9|1|24|1|2|3|2|2|4|4|13|21	0	0	0	0	0	-109.15	0.07	0.74	NA		0|0	0	22.11|21.82|21.24|21.32|21|21.2|21.82|21.86|20.33|20.62|0|0|14.99|0|0|0|0|0|0|0|0|0
DCTN1-C_D6	P11983	Tcp1	22|27	49	24.5	2	27|27|19|17|10|13|35|36|12|14|3|5|18|6|12|11|23|30|20|16|7|13	0	0	0	0	0	-29.08	1.44	0.7	NA		18.72|18.35	18.5438	21.45|21.29|19.54|19.76|18.9|19.28|21.67|21.3|20.01|20.92|16.19|16.29|17.83|15.99|17.49|17.17|18.73|18.71|18.67|18.24|17.82|17.4
DCTN1-C_D6	P12970	Rpl7a	18|20	38	19	2	14|14|12|10|17|14|23|22|28|20|10|2|31|10|14|12|23|13|23|26|15|13	0	0	0	0	0	-33.5	1.14	0.71	NA		19.01|19.05	19.0316	20.92|20.7|20.06|19.98|20.47|20.43|20.56|20.53|20.96|20.91|17|16.81|18.55|16.93|16.69|16.98|19.23|19.12|19.1|18.44|18.56|17.77
DCTN1-C_D6	P14069	S100a6	13|12	25	12.5	2	3|2|11|13|11|7|9|12|8|12|10|11|8|7|12|11|16|11|7|5|10|12	0	0	0	0	0	-17.37	1.32	0.68	NA		13.56|15.29	14.6739	17.17|17.44|20.18|20.29|20.07|19.86|20.68|20.68|20.54|20.6|16.84|16.99|17.13|16.98|18.27|18.22|16.37|17.7|18.13|17.88|18.68|17.16
DCTN1-C_D6	P14115	Rpl27a	16|12	28	14	2	11|9|4|4|7|5|7|7|6|4|8|8|11|7|11|8|14|12|10|8|12|4	0	0	0	0	0	-12.45	1.74	0.62	NA		18.91|18.22	18.6063	20.1|19.59|18.07|18.16|19.19|19.26|19.75|19.71|19.11|18.92|17.15|17.47|17.31|16.56|18.18|17.27|18.4|18.47|17.71|17.21|17.93|16.98
DCTN1-C_D6	P14131	Rps16	56|52	108	54	2	11|11|22|20|15|19|23|18|9|11|26|27|38|32|31|28|57|55|32|35|24|21	0	0	0	0	0	-23.86	2.1	0.69	NA		19.89|19.99	19.9443	20.85|20.52|19.77|19.82|19.93|20.19|20.91|20.64|19.5|20.11|18.22|18.76|18.89|18.2|19.04|18.97|20.03|19.89|19.72|18.91|20.87|21.31
DCTN1-C_D6	P14148	Rpl7	25|27	52	26	2	3|1|8|11|3|7|12|15|14|11|0|0|15|1|6|6|23|17|20|14|23|17	0	0.01	0	0.01	0	-6.26	2.52	0.58	NA		18.42|18.2	18.3129	18.49|18.06|18.39|18.72|18.09|18.55|20.02|20.11|20.63|20.38|0|15.39|17.31|14.8|16.54|16.03|18.48|18.17|18.69|18.13|18.02|17.19
DCTN1-C_D6	P14211	Calr	1|3	4	2	2	0|0|0|0|0|0|0|1|1|0|0|0|0|0|0|0|2|2|0|0|0|0	0.44	0.88	0.44	0.88	0.44	-0.72	7.33	0.24	NA		14.95|11.5	14.0781	0|0|0|0|0|0|0|0|0|0|13.55|14.58|0|0|0|0|13.89|13.08|0|0|12.8|0
DCTN1-C_D6	P14685	Psmd3	1|1	2	1	2	0|0|0|0|1|1|0|0|0|0|0|0|2|0|0|0|0|1|0|0|0|0	0	0	0	0	0	-0.7	4.4	0.74	NA		0|0	0	16.39|0|17.63|17.7|18.43|17.94|0|0|0|0|0|0|13.46|0|0|0|15.12|15.92|0|0|0|0
DCTN1-C_D6	P14733	Lmnb1	1|0	1	0.5	2	1|2|1|2|1|3|7|6|3|4|0|1|0|0|2|0|0|3|3|2|1|2	0	0	0	0	0	-8.89	0.25	0.74	NA		0|0	0	0|14.35|17.5|17.56|0|16.46|17.48|17.92|0|0|0|0|0|0|0|0|0|0|0|0|0|0
DCTN1-C_D6	P14869	Rplp0	8|17	25	12.5	2	4|2|7|4|2|1|14|15|0|1|9|8|9|5|13|15|12|18|13|12|11|11	0	0	0	0	0	-19.12	1.48	0.63	NA		17.76|18.15	17.9699	18.74|18.55|18.4|18.19|16.65|18.38|20.31|20.11|17.59|18.36|17.02|17.06|16.81|16.03|17.65|17.25|18.03|17.76|17.71|17.34|17.72|16.9
DCTN1-C_D6	P15864	H1-2	19|9	28	14	2	3|1|7|5|2|3|1|2|1|1|20|23|4|4|3|2|12|8|3|10|18|3	0.11	0.23	0.11	0.23	0.11	-9.51	2.26	0.44	NA		0|14.77	13.7718	0|0|0|0|0|0|0|0|0|0|15.87|15.71|13.98|12.77|11.85|0|13.97|0|12.7|13.84|16.31|0
DCTN1-C_D6	P16045	Lgals1	31|28	59	29.5	2	5|7|13|17|16|16|6|6|7|3|33|39|26|22|32|33|34|31|21|24|24|21	0	0	0	0	0	-30.85	1.49	0.7	NA		19.7|19.69	19.6954	19.37|19.18|20.11|20.11|19.99|19.78|17.95|17.96|18.72|18.82|19.36|19.86|18.91|18.79|20.33|20.18|19.83|19.66|20.11|19.62|19.71|19.17
DCTN1-C_D6	P16332	Mmut	3|5	8	4	2	0|0|0|0|0|0|0|0|0|0|2|5|0|0|0|2|0|2|5|1|1|0	0.62	0.75	0.62	0.75	0.62	-0.03	4.89	0.1	NA		16.86|16.47	16.6774	0|0|0|0|0|0|0|0|0|0|16.51|17.01|12.15|0|13.69|14.98|15.25|15.77|16.27|15.22|15.36|13.53
DCTN1-C_D6	P16460	Ass1	11|9	20	10	2	13|8|1|2|2|0|9|8|6|6|0|1|21|9|0|3|8|8|8|7|3|5	0	0	0	0	0	-8.56	1.72	0.61	NA		16.8|16.43	16.6245	19.86|19.79|17.34|17.55|18.57|16.71|19.93|19|18.8|18.85|13.69|13.31|17.84|16.09|16.56|16|17.31|16.46|17.45|17.73|16.27|14.2
DCTN1-C_D6	P16627	Hspa1l	22|24	46	23	2	16|13|26|32|25|28|24|27|18|19|24|17|14|11|15|18|26|20|13|13|14|19	0	0	0	0	0	-38.54	1.17	0.71	NA		0|0	0	18.15|0|0|0|0|0|0|0|0|0|0|0|12.42|0|0|0|0|0|0|0|0|0
DCTN1-C_D6	P16858	Gapdh	90|115	205	102.5	2	60|39|25|28|69|64|27|34|24|22|7|11|89|42|32|27|111|107|44|50|19|22	0	0	0	0	0	-39.08	2.37	0.7	NA		22.13|22.27	22.2021	23.26|22.41|20.37|20.37|22.9|22.94|21.84|21.88|21.45|22.04|16.99|18.32|20.6|19.17|19.13|18.89|22.36|22.15|20.12|19.82|19.4|18.1
DCTN1-C_D6	P17182	Eno1	23|11	34	17	2	6|5|3|7|4|6|15|10|2|2|1|1|14|3|8|3|18|16|6|2|4|1	0.36	0.72	0.36	0.72	0.36	-7.59	2.73	0.28	NA		18.17|18.14	18.1568	19.33|18.62|17.76|17.96|19.26|18.88|19.69|19.31|17.84|17.25|16.07|15.82|16.52|15.79|16.47|16.28|18.41|18.2|16.92|16.43|15.81|13.54
DCTN1-C_D6	P17225-2	Ptbp1	19|20	39	19.5	2	20|17|26|20|28|32|23|32|11|9|2|1|15|3|9|6|17|19|23|20|14|15	0	0	0	0	0	-31.21	1.19	0.71	NA		18.36|18.23	18.2977	20.85|20.44|19.53|19.35|20.16|20.09|20.86|20.73|19.74|20.41|15.17|14.62|17.34|15.67|16.93|16.92|18.4|17.76|18.72|18.04|17.59|17.56
DCTN1-C_D6	P17710-2	Hk1	1|0	1	0.5	2	4|0|0|0|1|0|7|4|1|0|0|0|4|3|0|0|1|1|0|0|0|0	0	0	0	0	0	-5.29	0.42	0.74	NA		0|0	0	17.03|16.49|0|0|15.51|0|17.64|16.74|14.11|14.71|0|0|16.31|15.05|16.92|0|13.19|13.17|0|0|0|0
DCTN1-C_D6	P17742	Ppia	8|6	14	7	2	0|0|0|1|0|0|1|1|0|0|0|1|3|0|3|2|7|7|2|2|0|2	0.72	0.81	0.72	0.81	0.72	0.55	4.81	0.07	NA		16.65|16.64	16.6437	16.44|16.81|0|0|0|0|15.81|15.95|0|0|0|14.56|15.74|14.03|11.66|12.96|17|16.22|15.33|14.66|14.23|14.26
DCTN1-C_D6	P17751-2	Tpi1	28|27	55	27.5	2	6|3|8|3|2|2|4|5|4|5|21|25|21|17|24|23|28|26|27|25|21|22	0	0	0	0	0	-16.07	1.88	0.68	NA		19.26|19.03	19.1513	18.94|18.61|17.39|16.94|19.07|0|17.84|16.96|18.13|18.21|19.28|19.48|18.07|17.76|19.04|18.85|19.29|19.11|19.52|19.36|19.57|18.89
DCTN1-C_D6	P17879	Hspa1b	18|20	38	19	2	14|11|24|28|23|25|24|29|17|18|22|17|13|11|13|15|19|20|13|13|12|14	0	0	0	0	0	-38.39	1.06	0.71	NA		0|0	0	0|15.47|13.72|15.4|0|0|17.21|17.75|15.42|16.03|0|0|0|0|12.75|13.23|0|0|0|0|13.7|0
DCTN1-C_D6	P17918	Pcna	22|22	44	22	2	1|0|0|0|2|0|1|1|3|1|1|1|2|1|0|0|17|22|2|0|0|0	0.94	0.94	0.94	0.94	0.94	2.69	8.8	0.02	NA		18.35|17.86	18.1285	17.89|16.71|16.65|16.99|0|0|18.07|17.73|14.08|15.05|15.58|15.88|13.87|12.35|0|0|18.26|18.13|13.64|14.26|14.23|0
DCTN1-C_D6	P18155	Mthfd2	1|0	1	0.5	2	0|0|0|0|1|0|0|0|0|0|2|1|0|0|0|0|0|0|1|0|0|0	0	0	0	0	0	-2.3	2.2	0.74	NA		15.16|14.45	14.852	0|0|16|0|17.89|0|0|0|0|0|14.25|14.26|0|0|0|0|0|15.12|13.89|0|0|0
DCTN1-C_D6	P18760	Cfl1	9|16	25	12.5	2	20|16|18|15|19|19|19|21|12|14|12|11|13|15|26|32|17|17|18|20|20|17	0	0	0	0	0	-53.17	0.7	0.74	NA		18.21|18.08	18.1477	21.17|20.93|19.29|19.38|20.07|20.4|21.11|20.8|19.76|20.46|18.32|17.89|17.47|17.12|18.7|18.47|18.45|18.26|18.85|18.81|18.56|18.84
DCTN1-C_D6	P19001	Krt19	11|6	17	8.5	2	5|10|7|8|4|5|9|8|3|5|16|4|11|1|2|6|7|10|5|5|19|20	0	0	0	0	0	-19.59	1.1	0.66	NA		0|0	0	0|0|0|0|0|0|0|0|0|0|0|0|0|0|0|0|0|0|0|0|0|0
DCTN1-C_D6	P19096	Fasn	4|7	11	5.5	2	51|49|12|15|14|13|35|38|15|10|0|0|28|13|3|3|5|4|4|3|3|2	0	0	0	0	0	-50.15	0.38	0.74	NA		16.51|16.35	16.4317	22.33|21.96|19.69|19.7|20.1|19.98|21.72|21.43|19.86|19.92|0|15.28|17.47|16.84|16.32|15.99|16.6|16.59|17.37|16.73|16.3|0
DCTN1-C_D6	P19253	Rpl13a	25|12	37	18.5	2	7|9|4|7|8|11|13|11|15|16|3|4|8|6|9|9|15|10|14|11|17|17	0.01	0.02	0.01	0.02	0.01	-19.73	1.82	0.57	NA		18.74|17.36	18.2097	19.46|18.58|19.02|19.12|19.44|19.47|19.31|19.48|20.37|20.19|15.35|15.26|17.1|14.81|16.64|15.6|18.07|17.86|18.42|17.88|17.41|16.89
DCTN1-C_D6	P19324	Serpinh1	36|34	70	35	2	31|26|33|31|21|17|39|38|33|31|1|5|29|11|28|26|28|30|55|50|37|20	0	0	0	0	0	-50.99	1.24	0.72	NA		19.79|19.32	19.5715	22.5|22.31|20.48|20.46|21.04|21.16|22.23|22.13|22.22|22.82|15.47|16.34|18.91|17.23|18.76|18.45|19.63|19.25|20.48|19.84|19.42|18.47
DCTN1-C_D6	P20029	Hspa5	15|16	31	15.5	2	35|45|15|18|16|19|27|27|24|14|13|10|17|6|15|17|19|15|27|22|8|13	0	0	0	0	0	-46.98	0.81	0.74	NA		0|0	0	22.08|22.28|19.15|19.45|19.74|19.19|20.99|20.53|20.33|20.86|0|0|17.45|15.96|18.14|16.79|0|0|18.58|18.32|16.7|16.26
DCTN1-C_D6	P20108	Prdx3	4|3	7	3.5	2	0|1|0|0|0|0|0|0|0|0|2|5|0|0|3|1|2|7|3|2|2|3	0.23	0.32	0.23	0.32	0.23	-1.75	2.48	0.36	NA		13.21|11.83	12.6819	0|0|0|0|0|0|0|0|0|0|13.57|14.71|0|11.52|14.98|15.31|13.95|13.28|14.12|15.14|14.3|0
DCTN1-C_D6	P20152	Vim	4|1	5	2.5	2	133|142|183|197|195|190|126|132|99|100|2|1|142|4|2|3|6|4|40|27|22|61	0	0	0	0	0	-360.88	0.03	0.74	NA		16.94|16.29	16.6502	25.06|25.21|24.32|24.52|24.72|24.73|24.73|24.59|24.1|24.39|14.27|13.84|21.45|16.72|16.85|16.74|17.14|16.9|19.14|19|18.84|19.86
DCTN1-C_D6	P21619	Lmnb2	1|1	2	1	2	1|0|0|2|0|1|4|3|2|3|0|1|0|0|3|1|1|4|3|2|1|2	0	0	0	0	0	-5.45	0.65	0.74	NA		0|13.31	12.3151	17.18|16.76|0|0|0|0|15.98|16.08|0|16.73|18.82|0|0|0|14.27|14.16|13.19|14.91|14.96|14.25|20.38|12.67
DCTN1-C_D6	P25444	Rps2	26|25	51	25.5	2	20|19|25|25|24|30|30|30|16|16|2|2|19|10|11|10|28|27|20|15|14|13	0	0	0	0	0	-30.22	1.38	0.71	NA		18.56|18.61	18.5881	20.8|20.66|20.06|20.02|20.77|20.38|21.51|21.32|20.46|20.87|14.49|16.2|17.92|16.48|17.47|17.33|18.72|18.69|18.53|17.98|17.98|17.52
DCTN1-C_D6	P26040	Ezr	3|1	4	2	2	37|32|55|51|43|42|57|51|41|29|0|0|0|0|0|1|2|0|10|5|3|2	0	0	0	0	0	-87.36	0.1	0.74	NA		0|0	0	20.61|20.75|20.58|20.9|21.04|21.04|21.54|21.13|20.57|20.7|0|0|0|0|0|0|0|0|0|0|0|0
DCTN1-C_D6	P26041	Msn	22|20	42	21	2	24|20|25|27|19|14|40|35|24|22|0|3|4|0|1|3|17|20|24|16|10|7	0	0	0	0	0	-28.55	1.3	0.7	NA		18.77|18.03	18.4448	21.92|21.99|20.72|20.79|21.18|20.77|21.65|21.44|21.35|21.49|13.41|14.54|16.35|13.27|16.25|16.11|18.44|18.06|18.81|18.39|17.37|16.34
DCTN1-C_D6	P26043	Rdx	5|8	13	6.5	2	14|12|24|24|18|15|29|28|22|16|0|1|2|0|1|2|6|5|13|7|5|3	0	0	0	0	0	-34.47	0.58	0.74	NA		0|0	0	17.68|17.66|15.17|15.38|0|0|17.78|17.46|16.22|16.42|0|0|0|0|0|0|0|0|0|0|0|0
DCTN1-C_D6	P26443	Glud1	33|29	62	31	2	13|2|0|0|0|0|0|1|7|4|28|37|18|4|21|24|32|29|47|38|26|19	0	0	0	0	0	-17.63	1.95	0.67	NA		19.45|19.17	19.3196	22.75|19.01|0|0|0|0|0|17.42|18.6|18.48|19.14|19.48|17.3|15.52|18.09|18.11|19.19|18.95|19.35|19|18.64|17.51
DCTN1-C_D6	P26638	Sars1	1|0	1	0.5	2	21|11|21|20|14|13|26|27|4|4|0|0|0|0|0|0|0|0|0|0|0|0	0	0	0	0	0	-31.25	0.07	0.74	NA		13.79|0	12.7859	20.82|20.55|20.07|20.34|20.74|20.84|21.38|21.21|19.18|19.19|0|0|0|0|0|0|0|13.34|0|0|0|0
DCTN1-C_D6	P27546-4	Map4	2|1	3	1.5	2	39|41|57|77|57|55|54|49|44|43|0|0|8|5|3|4|1|5|13|5|3|1	0	0	0	0	0	-108.07	0.06	0.74	NA		0|0	0	0|0|0|0|0|0|0|0|0|0|0|0|0|0|0|0|0|0|0|0|0|0
DCTN1-C_D6	P27546	Map4	4|3	7	3.5	2	95|98|175|198|164|177|148|151|84|79|1|1|16|9|3|4|3|7|22|16|9|1	0	0	0	0	0	-280.13	0.05	0.74	NA		17.39|16.28	16.9417	23.89|23.77|23.65|23.86|24.35|24.27|24.55|24.42|23.02|23.44|14.59|15.67|17.15|16.54|16.39|15.85|17.35|16.53|18.2|17.88|16.8|14.15
DCTN1-C_D6	P27659	Rpl3	35|29	64	32	2	25|22|31|37|39|39|35|33|40|36|6|6|28|16|17|24|30|29|27|30|21|21	0	0	0	0	0	-53.68	1.19	0.72	NA		19.56|19.19	19.3881	21.72|21.48|20.81|20.78|21.65|21.6|22.05|21.92|21.61|21.67|17.07|17.08|18.6|17.42|18.28|18.15|19.65|19.52|19.33|19.09|18.86|18.28
DCTN1-C_D6	P27773	Pdia3	9|13	22	11	2	0|0|0|0|0|0|0|2|1|0|6|3|19|19|15|13|10|14|14|13|5|8	0	0	0	0	0	-10.37	1.7	0.61	NA		17.43|17.67	17.5546	0|0|0|0|0|0|0|15.82|16.87|0|16.14|14.77|17.7|17.35|17.77|17.18|17.58|17.07|17.72|17.14|16.79|15.26
DCTN1-C_D6	P28658	Atxn10	6|5	11	5.5	2	3|7|1|3|5|2|4|4|0|2|7|6|10|9|3|3|5|7|1|2|2|2	0	0	0	0	0	-8.05	1.38	0.61	NA		21.15|20.74	20.9595	21.2|21.3|20.29|18.86|21.15|20.59|18.18|15.35|18.6|19.06|20.95|17.91|19.04|19.44|21.25|20.22|21.53|21.29|0|0|19.86|17.24
DCTN1-C_D6	P29758	Oat	9|10	19	9.5	2	0|0|0|0|0|0|0|0|0|0|5|1|0|0|3|2|8|11|4|2|3|4	0.76	0.79	0.76	0.79	0.76	1.03	4.86	0.06	NA		18.11|17.36	17.786	0|0|0|0|0|0|0|0|0|0|16.23|14.96|12.43|0|12.69|15.84|16.63|17.01|16.33|14.2|14.93|14.66
DCTN1-C_D6	P31001	Des	1|0	1	0.5	2	13|14|24|30|23|22|12|14|17|19|0|0|21|0|0|0|0|1|7|3|2|8	0	0	0	0	0	-45.37	0.05	0.74	NA		0|0	0	0|0|0|0|0|0|0|0|0|0|0|0|0|0|0|0|0|0|0|0|0|0
DCTN1-C_D6	P32921-2	Wars1	3|0	3	1.5	2	2|2|1|2|0|0|3|3|0|0|0|0|1|1|0|0|1|0|2|0|1|0	0.22	0.43	0.22	0.43	0.22	-4.6	1.74	0.37	NA		14.61|13.09	14.0448	17.67|17.58|15.23|15.47|15.99|16.08|16.98|16.47|0|0|0|0|14.13|0|13.35|13.26|14.71|13.58|14.55|13.84|13.6|0
DCTN1-C_D6	P34884	Mif	11|9	20	10	2	6|7|4|6|6|5|1|1|11|11|11|12|11|10|4|3|12|7|4|5|6|4	0	0	0	0	0	-11.78	1.5	0.64	NA		17.83|17.79	17.8089	19.76|18.94|17.14|17.21|20.66|17.26|0|16.99|16.96|16.83|15.94|16.55|16.39|16.02|17.46|17.31|17.87|17.63|17.3|16.9|16.82|16.2
DCTN1-C_D6	P35278	Rab5c	1|0	1	0.5	2	0|0|0|0|0|0|0|0|1|0|0|0|0|0|0|0|0|0|0|0|0|0	0	0	0	0	0	-1.84	5	0.74	NA		0|0	0	0|0|0|0|0|0|0|0|14|0|0|0|0|0|0|0|0|0|0|0|0|0
DCTN1-C_D6	P35486	Pdha1	65|68	133	66.5	2	5|4|1|0|2|1|1|0|0|0|47|50|14|1|22|26|56|64|24|15|23|18	0.56	0.65	0.56	0.65	0.56	-0.09	3.91	0.12	NA		20.22|20.24	20.2292	17.73|17.08|16.77|0|16.96|17.49|0|0|15.75|15.49|19.46|19.96|17.08|15.55|18.22|18.18|20.02|20.05|18.41|17.85|18.57|17.98
DCTN1-C_D6	P35550	Fbl	5|9	14	7	2	8|8|3|1|2|0|8|6|7|6|3|2|17|4|5|7|9|9|9|8|5|10	0	0	0	0	0	-15.83	1.12	0.65	NA		17.63|17.03	17.3584	19.47|19.19|18.33|17.93|16.77|17.48|19.2|18.9|19.42|19.1|15.67|15.96|16.61|15.62|15.94|16.21|17.57|17.22|17.21|16.95|16.84|16.54
DCTN1-C_D6	P35700	Prdx1	127|135	262	131	2	50|46|59|62|68|72|33|33|32|32|98|96|121|115|100|104|142|140|86|87|67|68	0	0	0	0	0	-101.51	1.68	0.73	NA		23.5|23.47	23.4877	24.27|24.01|23.03|23.24|23.09|23.07|22.57|22.43|22.32|22.8|22.02|22.09|22.98|22.54|23.5|23.33|23.53|23.32|22.72|22.47|23.09|22
DCTN1-C_D6	P35979	Rpl12	25|23	48	24	2	11|10|0|0|12|9|10|10|2|1|5|6|6|6|6|4|22|21|5|7|2|2	0.46	0.58	0.46	0.58	0.46	-0.67	3.36	0.23	NA		18.92|18.97	18.9457	20.96|20.68|16.23|16.08|19.37|19.17|19.71|19.64|16.83|16.09|17.07|17.29|15.72|14.6|15.72|15.92|19.06|18.88|16.61|16.45|15.93|14.47
DCTN1-C_D6	P35980	Rpl18	12|9	21	10.5	2	4|2|5|4|4|1|5|6|8|9|18|15|12|2|4|5|12|12|14|11|12|11	0	0	0	0	0	-16.11	1.31	0.66	NA		17.81|17.82	17.8145	18.35|17.98|18.34|18.63|17.93|18.17|19.29|18.75|19.66|20.2|17.53|17.93|17.18|14.88|16.13|16.35|17.42|17.62|18.11|17.66|17.96|17.36
DCTN1-C_D6	P38647	Hspa9	231|270	501	250.5	2	33|22|15|13|25|24|21|27|12|11|224|253|82|49|135|147|245|248|124|109|132|127	0	0	0	0	0	-62.05	2.65	0.72	NA		22.89|22.82	22.8549	21.64|21.25|19.17|19.58|20.26|19.29|20.43|20.29|20.11|20.38|22.54|22.82|20.17|19.05|21.42|21.55|22.7|22.74|21.99|21.37|21.93|21.37
DCTN1-C_D6	P41105	Rpl28	7|5	12	6	2	2|2|6|7|1|1|4|5|10|13|1|1|9|0|6|5|5|6|9|7|8|10	0	0	0	0	0	-12.75	1.12	0.65	NA		17.08|16.81	16.95	17.98|18.11|17.42|17.85|18.69|15.7|18.36|18.63|18.27|18.95|0|12.78|16.44|13.74|15.98|15.8|16.81|16.65|16.97|16.88|17.04|16.62
DCTN1-C_D6	P42227-2	Stat3	3|0	3	1.5	2	53|51|55|55|63|64|61|65|19|21|0|0|0|0|0|0|0|0|1|1|0|0	0	0	0	0	0	-101.35	0.06	0.74	NA		14.62|0	13.6155	22.2|22.03|21.6|21.7|22.23|22.25|22.8|22.66|21.36|21.59|0|0|13.95|0|0|0|14.66|0|15.29|15.34|0|0
DCTN1-C_D6	P42932	Cct8	13|10	23	11.5	2	232|226|276|302|371|377|266|251|188|192|3|3|21|9|22|12|23|18|68|70|61|38	0	0	0	0	0	-567.07	0.08	0.74	NA		19.08|18.71	18.9076	26.67|26.56|26.26|26.48|27.07|27.02|27.07|26.94|26.07|26.16|17.76|17.61|17.66|16.73|18.24|17.98|19.41|19.36|20.49|20.2|20.15|19.16
DCTN1-C_D6	P43274	H1-4	19|9	28	14	2	3|1|7|5|2|3|1|2|1|1|23|23|4|4|3|2|12|8|3|9|17|3	0.11	0.21	0.11	0.21	0.11	-9.63	2.25	0.44	NA		16.47|15.65	16.1208	17.31|17.27|17.05|16.68|17.43|17|17.01|16.34|0|16.06|17.96|17.74|14.51|15.07|13.87|12.04|15.27|16.82|13.63|15.75|17.95|14.31
DCTN1-C_D6	P43275	H1-1	3|0	3	1.5	2	0|0|1|0|0|0|0|0|0|0|6|5|0|0|0|0|1|0|0|1|4|0	0.26	0.52	0.26	0.52	0.26	-4.75	1.83	0.34	NA		0|0	0	0|0|0|0|0|0|0|0|0|0|0|0|13.26|11.31|0|0|0|0|0|0|0|13.35
DCTN1-C_D6	P43276	H1-5	11|6	17	8.5	2	1|1|5|3|2|3|2|2|0|1|7|11|0|2|0|0|8|6|1|5|17|3	0.16	0.32	0.16	0.32	0.16	-5.05	2.34	0.4	NA		15.42|12.06	14.5549	15.32|16.07|16.91|14.88|13.75|13.88|12.76|14.41|0|15.76|16.4|15.79|0|13.04|12.09|0|14.24|13.58|11.59|14.55|17.92|13.43
DCTN1-C_D6	P45952	Acadm	6|5	11	5.5	2	0|0|0|0|0|0|0|0|0|0|5|12|0|0|0|1|2|7|1|1|4|3	0.51	0.58	0.51	0.58	0.51	-0.26	3.36	0.14	NA		17.24|17.36	17.2981	0|0|0|0|0|0|0|0|0|0|17.14|17.49|0|0|14.7|12.81|17.18|16.63|14.94|14.26|15.13|13.74
DCTN1-C_D6	P46935	Nedd4	3|0	3	1.5	2	22|20|38|36|29|29|42|46|16|14|0|0|2|0|4|2|0|0|8|2|2|2	0	0	0	0	0	-62.05	0.11	0.74	NA		15.44|14.99	15.2347	21.36|21.1|20.53|20.31|20.9|20.76|21.8|21.8|20.54|21.28|0|0|16.2|15.28|16.78|15.8|16.05|0|17.09|16.29|15.64|15.89
DCTN1-C_D6	P47738	Aldh2	76|73	149	74.5	2	15|7|0|0|5|3|7|1|0|0|65|83|21|2|32|30|60|66|43|38|35|26	0	0	0	0	0	-8.06	3.04	0.61	NA		20.74|20.6	20.6711	20.88|19.63|16.1|17.08|15.81|15.86|18.66|18.36|0|0|20.35|20.8|17.85|15.6|18.91|19.15|20.64|20.43|19.86|19.38|19.43|18.43
DCTN1-C_D6	P47753	Capza1	5|5	10	5	2	3|2|0|1|4|1|2|2|1|1|0|0|1|0|1|0|6|5|2|2|2|2	0.34	0.34	0.34	0.34	0.34	-0.65	2.89	0.3	NA		0|14.23	13.2329	0|0|0|0|0|0|0|0|0|0|0|0|0|0|0|0|14.37|0|13.88|0|0|0
DCTN1-C_D6	P47754	Capza2	10|6	16	8	2	5|5|1|1|5|1|9|5|2|2|1|1|2|0|1|0|10|9|6|4|4|3	0.14	0.27	0.14	0.27	0.14	-4.9	2.29	0.42	NA		16.31|16	16.1661	19.55|19.17|0|16.9|0|17.27|19.15|18.81|18.53|17.51|13|0|14.7|12.57|14.73|13.56|15.7|15.84|16.53|16.33|18.03|0
DCTN1-C_D6	P47757-2	Capzb	39|42	81	40.5	2	9|7|22|17|25|26|21|19|17|14|38|31|38|32|35|31|39|48|27|32|21|22	0	0	0	0	0	-37.62	1.56	0.71	NA		19.24|19.05	19.1487	20.52|20.29|19.77|20|19.42|19.73|20.24|20.6|19.81|20.21|18.92|18.9|18.85|18.66|19.54|19.5|18.89|18.85|19.26|19.1|19.29|18.25
DCTN1-C_D6	P47911	Rpl6	60|63	123	61.5	2	28|29|47|46|51|49|38|39|31|28|28|30|31|20|29|27|56|59|44|34|45|35	0	0	0	0	0	-49.57	1.64	0.72	NA		20.15|20.22	20.1858	22.07|21.84|21.38|21.37|21.84|21.8|22.11|22.03|21.83|21.88|18.37|19.11|19.08|17.78|18.87|18.67|20.25|20.03|20.11|19.54|20.1|19.52
DCTN1-C_D6	P47915	Rpl29	2|1	3	1.5	2	3|5|2|2|2|3|4|3|4|4|3|3|2|2|1|1|0|0|6|6|3|1	0	0	0	0	0	-9.93	0.55	0.74	NA		0|0	0	18.78|18.33|16.28|16.52|17.89|18.06|17.44|17.6|18.18|17.26|0|15.79|13.46|13.16|13.36|13.2|0|0|13.77|15.19|14.78|12.4
DCTN1-C_D6	P47962	Rpl5	43|28	71	35.5	2	22|19|7|10|17|16|21|20|23|15|17|18|22|12|19|17|36|34|20|16|33|18	0	0	0	0	0	-30.45	1.81	0.67	NA		19.81|19.45	19.6395	21.44|20.92|19.24|19|19.97|19.76|21.21|20.84|20.75|20.89|18.22|18.36|18.32|16.92|17.63|17.4|19.72|19.53|18.98|18.6|18.77|17.48
DCTN1-C_D6	P47963	Rpl13	37|31	68	34	2	4|4|9|9|2|2|20|17|22|23|11|12|24|13|25|19|33|35|24|21|22|22	0	0	0	0	0	-18.85	2.01	0.67	NA		19|18.79	18.8998	19.47|19.52|18.48|19.23|18.53|19.58|20.46|19.93|21.31|21.34|17.37|17.42|17.87|16.87|17.66|17.85|18.98|18.86|18.81|18.56|18.66|17.95
DCTN1-C_D6	P48678	Lmna	28|25	53	26.5	2	33|31|2|5|9|10|16|15|21|21|12|12|35|19|27|15|31|31|41|30|23|31	0	0	0	0	0	-39.85	1.24	0.71	NA		18.42|18.04	18.2452	21.88|21.62|17.91|18.25|17.87|18.68|20.62|20.78|20.36|20.79|16.59|17.19|18.56|17.65|18.15|17.59|18.16|18.13|19.44|18.87|18.71|18.64
DCTN1-C_D6	P48962	Slc25a4	91|95	186	93	2	54|44|59|64|81|75|52|53|48|46|40|43|42|28|33|28|93|101|59|60|52|50	0	0	0	0	0	-69.62	1.7	0.73	NA		21.79|21.65	21.7238	23.03|22.78|21.76|21.92|22.8|22.74|23.05|22.91|22.99|23.34|20.08|19.9|19.64|18.34|19.42|19.27|21.1|21.97|21.12|20.55|20.29|19.88
DCTN1-C_D6	P50247	Ahcy	20|15	35	17.5	2	13|11|0|0|13|8|23|23|0|0|3|5|0|0|0|0|21|20|1|0|0|0	0.13	0.24	0.13	0.24	0.13	-4.18	2.73	0.42	NA		18.53|17.55	18.12	20.54|20.42|15.4|16.18|19.5|19.68|20.57|20.2|0|0|15.8|15.6|0|0|0|0|18.85|18.64|0|0|0|0
DCTN1-C_D6	P50431	Shmt1	8|4	12	6	2	2|1|0|0|0|0|2|1|0|0|1|1|0|0|0|0|5|8|2|1|2|2	0.63	0.85	0.63	0.85	0.63	-0.36	4.71	0.1	NA		0|0	0	0|0|0|0|0|0|0|0|0|0|0|0|0|0|0|0|0|0|0|0|0|0
DCTN1-C_D6	P50446	Krt6a	14|14	28	14	2	22|15|21|15|8|9|13|14|17|12|14|6|12|1|3|6|11|10|14|4|25|31	0	0	0	0	0	-25.82	1.09	0.7	NA		0|0	0	0|0|0|0|0|0|0|0|0|0|0|0|0|0|12.18|12.62|0|0|0|0|15.24|0
DCTN1-C_D6	P50544	Acadvl	26|19	45	22.5	2	1|0|0|0|0|0|1|1|0|0|9|11|1|0|5|8|14|15|21|9|8|4	0.79	0.9	0.79	0.9	0.79	0.77	4.58	0.05	NA		18.58|18.17	18.3909	0|0|0|0|0|0|16.9|15.58|0|0|17.98|17.88|15.4|0|16.43|17.1|18.31|17.92|17.8|17.46|17.59|16.84
DCTN1-C_D6	P50580	Pa2g4	3|0	3	1.5	2	2|2|0|0|0|1|0|0|2|1|1|3|0|0|4|3|0|2|1|3|0|0	0.12	0.25	0.12	0.25	0.12	-5.43	1.32	0.43	NA		14.33|14.96	14.6806	18.6|18.93|0|0|0|0|0|0|14.98|15.11|0|15.77|14.45|12.28|14.89|14.66|13.61|15.26|14.49|14.85|14.23|0
DCTN1-C_D6	P51174	Acadl	23|22	45	22.5	2	0|0|0|0|0|0|0|0|0|0|20|18|2|0|7|5|14|24|11|9|4|6	0.75	0.78	0.75	0.78	0.75	1	4.12	0.06	NA		19|18.71	18.8656	0|0|0|0|0|0|0|0|0|0|18|18.27|14.56|11.32|16.21|16.07|18.83|18.68|17|16.37|16.91|16.21
DCTN1-C_D6	P51410	Rpl9	8|7	15	7.5	2	11|7|4|5|5|5|11|13|2|4|3|2|5|3|4|5|8|9|9|9|5|7	0	0	0	0	0	-12.92	1.21	0.66	NA		17.86|17.83	17.8436	20.23|20.05|18.13|18.41|18.77|19.07|19.77|19.57|18.75|19.32|16.24|17.35|16.51|14.11|16.08|16.05|17.99|17.72|17.78|17.22|17|17.15
DCTN1-C_D6	P51881	Slc25a5	80|82	162	81	2	43|39|51|55|70|66|51|48|43|39|22|32|31|22|23|19|77|91|54|51|48|40	0	0	0	0	0	-55.35	1.76	0.72	NA		20.01|19.89	19.951	19.65|20.87|19.08|18.96|20.34|20.44|20.71|20.55|21.06|21.57|16.66|17.94|18.01|16.18|17.24|17.12|19.76|20.51|19.05|18.06|18.34|18.19
DCTN1-C_D6	P52196	Tst	11|1	12	6	2	0|0|0|0|0|0|0|0|0|0|2|8|0|0|2|4|5|1|10|4|6|3	0.41	0.82	0.41	0.82	0.41	-6.55	2.93	0.26	NA		16|15.99	15.9923	0|0|0|0|0|0|0|0|0|0|15.37|16.46|0|0|14.71|15.32|16.6|16.54|17.37|16.06|15.82|14.9
DCTN1-C_D6	P52480-2	Pkm	133|140	273	136.5	2	109|103|48|41|109|97|89|84|40|41|77|82|78|49|64|62|139|134|76|64|52|45	0	0	0	0	0	-91.76	1.78	0.73	NA		15.71|15.72	15.7174	17.48|17.24|0|0|16.57|0|17.24|17.01|0|0|0|0|14.18|13.26|13.62|13.85|15.65|15.6|14.03|13.38|0|13.48
DCTN1-C_D6	P52480	Pkm	148|156	304	152	2	118|111|56|49|128|118|98|93|41|43|85|91|83|52|70|68|156|147|83|75|57|50	0	0	0	0	0	-102.11	1.79	0.73	NA		22.29|22.16	22.2252	24.49|24.22|22.56|22.69|23.88|23.79|23.93|23.76|22.55|22.98|20.57|20.84|20.44|19.37|20.47|20.25|22.37|22.18|21.05|20.72|20.37|19.89
DCTN1-C_D6	P52825	Cpt2	3|2	5	2.5	2	0|0|0|0|0|0|0|0|0|0|1|0|0|0|0|0|3|2|2|1|0|0	0.62	0.74	0.62	0.74	0.62	0	6.11	0.1	NA		16.09|13.92	15.3799	0|0|0|0|0|0|0|0|0|0|15.49|13.97|0|0|0|0|13.77|15.7|15.45|14.6|13.81|0
DCTN1-C_D6	P53026	Rpl10a	3|0	3	1.5	2	3|1|0|0|0|0|4|5|0|2|0|0|1|0|0|0|1|1|2|2|0|1	0.16	0.32	0.16	0.32	0.16	-4.86	1.43	0.41	NA		15.93|0	14.9313	18.18|18.4|0|0|0|0|18.72|19.32|17.38|17.12|0|0|14.02|0|13.7|12.44|15.04|0|16.41|15.88|0|12.45
DCTN1-C_D6	P54071	Idh2	83|84	167	83.5	2	9|6|0|2|2|0|6|9|1|3|39|44|12|3|20|26|72|84|35|26|31|21	0.68	0.71	0.68	0.71	0.68	0.67	4.07	0.08	NA		20.59|20.53	20.5585	18.59|18.22|15.37|15.79|17.19|0|19.17|18.97|16.52|16.01|19.25|19.7|17.04|15.26|18.45|18.47|20.43|20.46|19.16|18.6|19.07|18.38
DCTN1-C_D6	P54823	Ddx6	1|0	1	0.5	2	7|7|9|7|5|8|12|10|1|1|0|0|0|0|0|0|0|0|2|1|1|0	0	0	0	0	0	-13.74	0.15	0.74	NA		0|0	0	19.45|18.89|17.6|17.75|18.67|18.16|20.04|19.9|18.61|18.74|0|0|0|0|0|11.53|13.54|12.97|15.15|13.64|13.14|0
DCTN1-C_D6	P55258	Rab8a	3|3	6	3	2	0|2|0|1|0|0|2|2|3|4|0|1|4|1|3|3|2|3|4|2|3|3	0.02	0.02	0.02	0.02	0.02	-3.94	1.53	0.54	NA		0|0	0	0|0|0|0|0|0|0|0|0|0|0|0|0|0|0|0|0|0|0|0|0|0
DCTN1-C_D6	P56375	Acyp2	2|0	2	1	2	0|0|0|0|0|0|0|0|0|0|0|0|1|2|8|7|0|0|1|1|6|2	0.05	0.1	0.05	0.1	0.05	-5.56	0.79	0.49	NA		13.44|0	12.4364	0|0|0|0|0|0|0|0|0|0|0|13.48|12.8|14.48|16.56|16.48|0|0|13.02|12.5|16.18|14.62
DCTN1-C_D6	P56546-2	Ctbp2	2|2	4	2	2	0|1|0|0|0|0|2|2|0|0|1|0|1|0|0|0|2|3|0|0|0|0	0.39	0.39	0.39	0.39	0.39	-0.43	3.67	0.27	NA		0|13.6	12.5973	0|0|0|0|0|0|0|15.78|14.8|0|11.1|0|0|0|0|0|13.69|0|0|0|0|0
DCTN1-C_D6	P57724	Pcbp4	4|6	10	5	2	6|5|5|5|5|7|5|4|2|2|5|3|8|6|3|4|6|6|0|2|4|1	0	0	0	0	0	-10.66	1.17	0.63	NA		0|0	0	15.74|16|0|0|0|0|14.04|14.86|0|0|0|0|0|0|0|0|0|0|0|0|0|0
DCTN1-C_D6	P58252	Eef2	146|144	290	145	2	132|115|101|93|145|130|119|122|73|62|68|64|52|42|80|66|143|136|74|81|71|73	0	0	0	0	0	-128.96	1.56	0.73	NA		21.56|21.27	21.4226	24.2|24.1|22.57|22.62|23.58|23.41|23.97|23.82|22.9|23.09|20.13|20.48|19.62|19.05|20.31|20.11|21.54|21.4|20.83|20.61|20.72|20.14
DCTN1-C_D6	P59999	Arpc4	8|9	17	8.5	2	3|0|1|1|0|0|2|1|1|2|1|0|0|0|2|2|5|8|6|7|4|3	0.66	0.72	0.66	0.72	0.66	0.37	3.82	0.09	NA		16.97|17.2	17.0872	18.63|16.81|15.19|15.37|0|0|17.25|17.44|17.28|17.54|14.94|15.84|13.42|0|15.07|14.65|16.86|16.37|16.62|16.01|15.49|15.15
DCTN1-C_D6	P60335	Pcbp1	37|38	75	37.5	2	37|32|48|36|66|70|39|38|18|17|24|16|24|18|12|14|40|41|13|19|23|13	0	0	0	0	0	-52.69	1.25	0.72	NA		19.57|19.36	19.4681	22.17|22.07|21.24|21.46|22.45|21.94|22.45|22.15|21.24|21.64|18.14|18.12|17.95|17.48|17.99|17.78|19.58|19.42|18.54|18.31|18.55|17.56
DCTN1-C_D6	P60843	Eif4a1	73|62	135	67.5	2	29|28|23|32|34|35|46|46|25|22|13|19|40|24|31|27|67|64|48|39|54|39	0	0	0	0	0	-42.58	1.89	0.71	NA		20.36|20.16	20.26	22.08|21.77|20.35|20.06|21.23|20.71|22.26|22.01|21.51|21.75|17.5|18.18|19.04|17.59|18.87|18.6|20.32|20.11|19.89|19.35|19.68|18.79
DCTN1-C_D6	P60867	Rps20	9|8	17	8.5	2	6|6|5|6|5|5|4|4|6|5|3|5|11|7|7|5|8|7|11|9|4|6	0	0	0	0	0	-11.45	1.39	0.65	NA		17.76|17.94	17.8563	20.45|19.99|17.95|18.14|0|0|19.16|19.11|19.23|19.17|16.65|17.11|17.27|16.77|18.23|18.06|18.03|17.95|18.23|17.9|17.4|17.4
DCTN1-C_D6	P61027	Rab10	3|3	6	3	2	0|2|0|1|0|0|2|2|3|4|0|1|4|1|3|3|2|4|5|2|4|3	0.01	0.01	0.01	0.01	0.01	-4.44	1.43	0.55	NA		0|0	0	0|0|0|0|0|0|0|0|0|0|0|0|0|0|0|0|0|11.34|13.3|0|0|0
DCTN1-C_D6	P61079	Ube2d3	2|0	2	1	2	1|0|0|2|0|0|3|3|1|1|0|0|1|0|1|0|0|0|2|0|2|1	0.1	0.2	0.1	0.2	0.1	-4.43	1.22	0.45	NA		0|0	0	18.43|18.02|0|17.65|0|0|18.08|18.08|16.89|17.2|0|0|11.3|11.4|10.65|13.02|0|0|12.63|13.11|14.65|13.56
DCTN1-C_D6	P61082	Ube2m	2|2	4	2	2	2|1|0|1|0|0|5|4|0|0|1|0|1|0|1|2|3|1|0|1|2|1	0.08	0.08	0.08	0.08	0.08	-2.51	1.69	0.47	NA		12.44|0	11.4383	15.64|0|0|0|0|0|17.55|17.49|0|0|0|0|0|0|12.3|0|13.7|0|0|10.96|12.8|0
DCTN1-C_D6	P61205	Arf3	15|12	27	13.5	2	6|6|5|5|4|1|7|7|8|4|0|0|5|0|2|6|11|12|3|3|6|7	0.27	0.47	0.27	0.47	0.27	-2.75	2.75	0.34	NA		17.6|17	17.3345	18.37|18.49|18.71|18.64|18.34|18.37|19.2|18.93|18.51|18.73|14.46|15.05|15.73|13.65|15.77|15.65|17.43|17.11|16.78|16|16.64|16.54
DCTN1-C_D6	P61211	Arl1	1|1	2	1	2	3|1|0|0|0|0|2|0|1|0|0|0|0|0|0|0|0|0|1|0|0|1	0	0	0	0	0	-1.18	2.44	0.74	NA		13.48|13.31	13.3954	16.83|16.84|0|14.7|0|0|16.24|15.49|15.61|16.14|0|0|0|0|0|0|13.08|0|14.08|13.41|0|13.44
DCTN1-C_D6	P61222	Abce1	2|1	3	1.5	2	10|8|8|7|3|5|15|17|12|7|0|0|5|0|3|1|2|2|3|3|2|1	0	0	0	0	0	-19.27	0.29	0.74	NA		15.79|15.73	15.7573	22.32|22.27|19.21|19.22|19.83|20|20.85|20.68|21|20.64|0|0|15.5|13.67|14.79|14.91|15.95|16.38|16.1|15.11|15.36|13.52
DCTN1-C_D6	P61620	Sec61a1	1|3	4	2	2	5|0|2|2|2|0|11|10|4|5|0|0|7|0|3|2|2|2|2|2|2|2	0	0	0	0	0	-10.51	0.68	0.62	NA		15.81|15.26	15.5618	17.59|0|17.04|16.97|0|0|19.44|19.5|18.02|18.27|0|0|15.71|13.59|14.09|14.12|14.15|0|15.23|15.43|14.68|13.67
DCTN1-C_D6	P61750	Arf4	13|9	22	11	2	5|2|4|5|6|1|6|7|5|3|3|1|7|1|4|6|9|10|7|6|5|5	0.19	0.37	0.19	0.37	0.19	-5.82	2.24	0.39	NA		14.75|15.18	14.9857	17.25|17.2|16.02|16.27|16.55|16.26|18.14|17.52|17.46|17.48|13.85|0|15.23|14.55|14.06|13.56|15.56|15.28|15.59|15.05|14.7|13.69
DCTN1-C_D6	P61979-2	Hnrnpk	6|6	12	6	2	33|41|43|39|30|36|49|46|21|20|0|0|10|1|3|2|7|5|8|3|3|5	0	0	0	0	0	-61.2	0.33	0.74	NA		15.65|15.65	15.6497	21.88|21.66|20.99|21.02|21.27|21.29|22.16|21.99|20.84|21.43|13.06|13.85|15.49|14.13|16.03|15.54|15.49|15.23|16.76|16.06|15.9|15.74
DCTN1-C_D6	P61982	Ywhag	21|20	41	20.5	2	5|7|5|5|6|5|9|9|3|3|11|14|6|6|14|18|21|17|9|6|10|10	0	0	0	0	0	-6.75	2.27	0.6	NA		0|0	0	18.77|12.71|0|0|0|0|0|0|18.01|17.63|0|0|0|0|0|0|0|0|12.63|12.08|0|0
DCTN1-C_D6	P62242	Rps8	38|34	72	36	2	19|18|17|18|21|23|18|20|16|17|18|19|29|20|19|15|43|38|21|21|18|21	0	0	0	0	0	-28.53	1.69	0.7	NA		20.11|19.86	19.9885	21.88|21.75|20.35|20.64|21.48|21.46|21.32|21.25|21.04|21.24|18.13|18.49|19.23|17.93|18.57|18.38|20.08|19.83|19.46|19.03|18.93|18.98
DCTN1-C_D6	P62245	Rps15a	33|40	73	36.5	2	22|21|26|19|31|27|19|20|14|16|13|13|13|10|16|16|34|39|25|22|22|22	0	0	0	0	0	-28.5	1.75	0.69	NA		19.73|19.52	19.6314	21.14|21.15|20.57|20.47|21.29|20.92|21.19|21.03|20.9|21.07|17.71|17.91|17.16|16.56|18.26|18.29|19.69|19.69|19.58|18.78|19.2|18.41
DCTN1-C_D6	P62259	Ywhae	21|20	41	20.5	2	1|3|5|5|5|5|5|5|2|3|11|14|3|3|12|14|20|17|9|5|10|10	0.05	0.07	0.05	0.07	0.05	-3.26	2.7	0.49	NA		0|0	0	0|0|0|0|0|0|14.78|0|0|0|0|0|0|0|0|0|0|0|0|0|0|0
DCTN1-C_D6	P62264	Rps14	22|21	43	21.5	2	1|4|8|7|13|14|8|10|3|4|14|13|9|4|9|9|22|20|15|6|11|7	0	0	0	0	0	-7.38	2.24	0.61	NA		18.34|18.26	18.2979	18.95|19.22|17.92|17.59|19.43|18.82|19.5|19.74|17.97|18.4|17.34|17.08|16.54|15.39|16.65|16.28|18.46|18.26|17.54|17.03|17.21|16.63
DCTN1-C_D6	P62267	Rps23	17|15	32	16	2	7|6|16|9|10|9|13|12|8|12|9|12|8|7|8|10|15|14|15|15|21|14	0	0	0	0	0	-19.76	1.41	0.68	NA		18.7|18.6	18.6475	20.32|19.93|19.59|19.55|20.39|19.94|19.96|19.43|20|20.37|17.11|17.2|16.85|16.32|17.11|17.03|18.86|18.85|18.61|17.99|18.16|17.47
DCTN1-C_D6	P62281	Rps11	33|38	71	35.5	2	22|23|24|23|23|26|20|19|15|17|28|22|27|22|25|21|37|40|16|21|21|22	0	0	0	0	0	-36.29	1.52	0.71	NA		19.83|19.65	19.7441	21.52|21.28|20.74|20.99|21.23|20.62|21.46|21.31|20.65|20.68|18.97|18.28|18.57|17.76|18.94|18.82|19.7|19.76|19.4|18.97|19.49|18.71
DCTN1-C_D6	P62631	Eef1a2	72|71	143	71.5	2	28|29|40|33|55|52|35|32|29|25|45|46|42|36|46|49|76|74|39|39|40|28	0	0	0	0	0	-51.07	1.71	0.72	NA		0|0	0	0|0|0|0|0|0|0|0|0|0|0|0|0|0|0|0|0|0|0|0|0|0
DCTN1-C_D6	P62702	Rps4x	29|30	59	29.5	2	27|15|10|14|16|13|23|17|23|11|3|3|29|17|12|13|36|30|25|24|19|12	0	0	0	0	0	-23.49	1.66	0.7	NA		18.97|19.3	19.1451	21.09|20.05|18.78|19.32|20.2|19.2|21.11|20.86|20.14|20.21|16.15|16.27|18.58|17.16|18.2|17.88|19.04|18.99|18.88|18.43|18.52|17.53
DCTN1-C_D6	P62717	Rpl18a	32|33	65	32.5	2	9|16|20|17|30|25|16|16|13|13|3|9|9|8|20|19|32|38|17|10|25|20	0	0	0	0	0	-19.39	1.86	0.69	NA		18.48|18.78	18.6341	20.8|20.68|20.03|20.29|20.91|20.83|20.55|20.72|20.06|20.06|17.31|16.27|17.68|17.16|17.91|17.86|19|18.56|18.6|18.11|19.05|18.18
DCTN1-C_D6	P62737	Acta2	137|159	296	148	2	67|63|49|54|77|75|65|63|44|39|116|130|109|107|99|96|165|155|78|91|74|64	0	0	0	0	0	-114.14	1.73	0.73	NA		20.85|20.71	20.78	22.3|21.99|19.77|20.29|21.32|21.72|21.96|21.78|20.03|19.33|19.07|19.97|20.06|19.19|20.68|20.65|20.92|20.71|19.74|19.49|19.69|19.09
DCTN1-C_D6	P62754	Rps6	29|23	52	26	2	22|23|18|16|18|12|11|13|21|18|15|20|20|9|8|10|25|27|25|20|11|9	0	0	0	0	0	-27.64	1.54	0.69	NA		19.83|19.67	19.7491	21.96|21.65|20.38|20.46|21.02|20.87|21.49|21.34|21.12|21.2|18.56|18.51|18.17|16.8|17.68|17.64|19.8|19.59|19.54|18.9|18.31|17.54
DCTN1-C_D6	P62774	Mtpn	7|5	12	6	2	0|0|0|1|0|0|0|0|0|0|9|6|8|6|13|15|4|3|6|6|8|5	0	0	0	0	0	-7.83	1.47	0.59	NA		17.38|17.21	17.2935	17.03|0|0|16.42|16.21|0|16.57|16.17|0|0|17.19|17.53|17.02|16.68|18.03|17.77|17.31|17.19|17.69|17.37|17.41|16.35
DCTN1-C_D6	P62806	H4c1	1|0	1	0.5	2	8|6|7|11|6|5|10|10|8|8|0|0|6|0|0|0|0|0|0|1|2|1	0	0	0	0	0	-17.37	0.12	0.74	NA		0|0	0	20.05|19.8|18.16|18.61|19.33|19.35|19.63|19.31|19.2|19.47|0|0|15.87|13.58|12.93|12.3|0|0|14.66|14.28|15|13.59
DCTN1-C_D6	P62821	Rab1A	3|3	6	3	2	0|3|0|1|0|0|3|3|4|5|0|1|5|1|3|3|2|3|5|3|3|3	0.01	0.01	0.01	0.01	0.01	-5.21	1.29	0.58	NA		16.64|16.89	16.7671	18.07|18.01|15.95|15.53|0|16.67|17.85|17.57|18.06|18.71|13.49|14.77|15.36|13.15|15.41|15.45|16.12|16.72|16.43|15.97|15.86|15.74
DCTN1-C_D6	P62827	Ran	43|39	82	41	2	17|14|22|21|21|29|19|20|16|19|22|23|19|7|15|18|41|42|22|15|16|17	0	0	0	0	0	-21.37	1.98	0.69	NA		19.73|19.6	19.6643	21.49|21.07|20.58|20.5|20.84|21.26|21.32|21.18|20.76|21.11|18.19|18.64|18.48|16.78|18.32|18.11|19.63|19.65|19.09|18.61|18.96|18.53
DCTN1-C_D6	P62830	Rpl23	38|34	72	36	2	11|8|13|15|29|25|13|12|11|16|19|22|19|11|13|19|36|36|24|20|19|18	0	0	0	0	0	-20.4	1.94	0.68	NA		19.49|19.06	19.289	21.33|21|19.86|19.94|20.36|20.62|20.9|20.76|20.07|20.59|18.48|18.71|17.96|17.22|18.18|18.41|19.53|19.41|19.36|18.55|19.04|18.45
DCTN1-C_D6	P62852	Rps25	1|0	1	0.5	2	0|0|0|0|0|0|0|0|0|0|0|0|0|0|0|0|0|0|0|1|0|0	0	0	0	0	0	-1.84	5	0.74	NA		0|0	0	0|0|0|0|0|0|0|0|0|14.86|0|0|0|0|0|0|0|0|0|0|0|0
DCTN1-C_D6	P62855	Rps26	11|8	19	9.5	2	4|4|3|6|1|1|4|5|4|3|5|7|5|4|10|8|10|7|8|7|8|4	0	0.01	0	0.01	0	-8.77	1.77	0.58	NA		16.92|17.17	17.0517	18.13|17.99|17.28|17.4|17.4|17.76|18.59|18.17|18.91|19.22|14.75|16|15.7|15.11|16.77|16.71|16.95|16.86|16.92|16.6|17.33|14.83
DCTN1-C_D6	P62858	Rps28	10|10	20	10	2	5|5|5|5|4|4|5|3|3|3|2|5|14|10|9|11|10|11|4|6|4|6	0	0	0	0	0	-8.52	1.64	0.63	NA		17.63|17.39	17.5137	18.85|18.55|17.75|17.72|17.22|17.89|17.6|17.66|17.89|18.52|16.26|16.87|17.43|16.95|17.63|17.56|17.64|17.09|17.26|17.22|17.41|16.86
DCTN1-C_D6	P62880	Gnb2	17|12	29	14.5	2	4|5|1|2|4|6|5|4|2|2|0|0|3|2|1|4|17|14|6|5|2|2	0.52	0.8	0.52	0.8	0.52	-1.15	3.51	0.14	NA		17.53|18.73	18.2511	0|16.36|15.67|15.76|18.28|13.51|17.79|16.94|16.66|16.54|0|0|14.64|12.83|14.85|14.42|17.73|18.9|15.59|15.62|15.4|12.55
DCTN1-C_D6	P62889	Rpl30	13|11	24	12	2	3|1|4|1|2|3|6|7|4|3|5|4|10|6|5|1|14|14|1|4|2|2	0.12	0.19	0.12	0.19	0.12	-3.09	2.59	0.43	NA		16.25|16.27	16.2613	17.06|17.35|16.14|15.13|16.73|16.39|17.67|16.39|18.1|17.93|14.68|12.86|16.21|15.31|15.84|15.22|16.45|16.4|16.28|16.05|15.48|11.74
DCTN1-C_D6	P62908	Rps3	96|92	188	94	2	25|25|47|42|45|34|45|41|30|27|38|37|63|34|48|40|93|93|59|55|48|53	0	0	0	0	0	-45.04	2.02	0.72	NA		21.04|20.8	20.9222	22.03|21.57|21.15|21.29|21.8|21.62|22.31|22.16|21.64|21.75|19.11|19.14|19.53|18.13|19.63|19.49|20.8|20.94|20.48|19.76|20.21|20.19
DCTN1-C_D6	P62918	Rpl8	28|30	58	29	2	22|16|10|4|9|6|19|20|29|20|10|11|29|19|13|11|33|30|15|17|17|13	0	0	0	0	0	-21.93	1.71	0.69	NA		19.23|19.52	19.3826	21.54|21.16|18.54|19.2|19.31|19.37|21.16|20.83|20.6|20.69|16.87|17.36|18.72|17.63|17.8|17.5|19.28|19.49|19.09|18.47|18.04|17.63
DCTN1-C_D6	P62962	Pfn1	40|51	91	45.5	2	22|15|0|0|8|13|9|11|4|3|19|28|2|0|7|9|44|48|10|8|14|11	0.37	0.7	0.37	0.7	0.37	-3.11	3.51	0.27	NA		19.68|19.69	19.6841	20.83|20.73|0|0|19.48|19.31|19.39|19.34|18.65|19.03|18.37|18.73|14.95|12.43|16.27|16.62|19.7|19.58|16.72|16.58|17.3|16.69
DCTN1-C_D6	P62983	Rps27a	1|5	6	3	2	4|7|15|18|18|18|22|21|1|3|0|0|0|1|0|0|3|5|0|2|0|1	0	0	0	0	0	-23.71	0.47	0.74	NA		15.08|16.16	15.7202	19.05|19.1|20.05|20.45|21.26|21.04|21.34|21.27|17.72|18.58|13.72|0|12.72|13.1|13.72|0|15.75|16.62|0|13.66|0|13.93
DCTN1-C_D6	P63005-2	Pafah1b1	1|2	3	1.5	2	0|0|0|0|0|0|0|0|0|0|0|0|0|0|0|0|0|4|0|0|0|0	0.43	0.86	0.43	0.86	0.43	0.69	8.25	0.25	NA		0|0	0	0|0|0|0|0|0|0|0|0|0|0|13.2|0|0|0|0|15.02|15.93|0|0|0|0
DCTN1-C_D6	P63017	Hspa8	112|110	222	111	2	124|112|161|186|177|183|125|129|103|95|95|92|119|73|116|105|112|102|103|121|92|96	0	0	0	0	0	-261.07	0.93	0.74	NA		21.37|21.19	21.2825	25.21|24.97|24.28|24.3|24.64|24.66|24.59|24.64|24.34|24.65|20.85|20.9|20.78|19.68|21.33|21.18|21.23|21.06|21.54|21.39|21.22|20.87
DCTN1-C_D6	P63038	Hspd1	144|139	283	141.5	2	22|18|9|10|7|10|11|11|13|14|130|125|53|28|58|64|129|139|80|84|65|59	0	0	0	0	0	-26.11	2.73	0.7	NA		21.25|21.27	21.2624	20.42|19.49|18.53|18.47|18.01|17.4|19.14|18.83|19.1|18.99|21.24|21.48|19.31|18.03|19.96|19.98|20.98|21.13|20.88|20.35|20.42|19.88
DCTN1-C_D6	P63094-2	Gnas	7|7	14	7	2	4|3|2|2|1|3|4|4|2|3|0|0|4|3|4|3|7|7|4|3|2|3	0.08	0.08	0.08	0.08	0.08	-2.4	2.26	0.46	NA		0|0	0	0|0|0|0|0|0|16.82|0|0|0|0|0|0|0|0|0|0|0|0|0|0|0
DCTN1-C_D6	P63101	Ywhaz	24|21	45	22.5	2	1|4|5|7|6|6|11|11|4|3|13|15|3|3|16|19|24|20|12|11|17|15	0	0	0	0	0	-9.42	2.19	0.62	NA		18.96|18.84	18.9006	16.26|17.57|17.27|17.15|18.07|18.19|19.26|19.35|18.41|17.33|17.53|17.82|14.84|14.32|17.12|17.3|18.94|18.74|17.58|17.52|18.22|17.57
DCTN1-C_D6	P63168	Dynll1	1|1	2	1	2	1|0|0|3|2|2|2|1|1|1|1|2|4|1|0|1|1|3|1|3|0|3	0	0	0	0	0	-5.27	0.67	0.74	NA		0|14.04	13.0386	14.72|0|15.74|15.05|0|16.37|17.41|15.84|14.51|14.43|14.14|15.15|14.39|14.05|15.47|15.04|15.04|12.58|14.89|15.28|15|14.45
DCTN1-C_D6	P63242	Eif5a	7|5	12	6	2	2|2|3|6|2|2|4|3|6|11|8|4|5|0|9|9|6|10|8|8|8|8	0	0	0	0	0	-13.88	1.06	0.66	NA		17.19|16.72	16.9762	17.34|17.22|16.54|17.54|17.66|17|19.22|18.36|17.99|18.15|16.67|16.04|15.58|13.96|17.22|16.65|17.15|16.88|17.46|17.12|17.4|16.92
DCTN1-C_D6	P63323	Rps12	4|5	9	4.5	2	2|2|1|2|0|0|2|2|1|0|7|3|3|3|6|6|2|3|1|1|6|2	0.03	0.05	0.03	0.05	0.03	-4.3	1.8	0.52	NA		16.97|16.9	16.9394	16.46|17.49|16.37|16.77|0|0|17.13|16.89|16.13|16.43|16.19|16.33|15.58|15.67|16.36|16.25|16.89|16.82|15.96|15.61|16.15|13.11
DCTN1-C_D6	P67778	Phb1	16|15	31	15.5	2	5|3|0|0|1|1|8|9|4|7|2|1|8|1|3|2|12|17|11|9|7|2	0.27	0.33	0.27	0.33	0.27	-1.32	3.02	0.34	NA		17.09|15.84	16.5978	18.62|18.29|14.82|0|0|0|18.42|18.2|17.4|18.61|13.7|14.67|16.25|14.48|14.76|14.46|15.7|16.08|17.33|16.78|16.04|14.59
DCTN1-C_D6	P67984	Rpl22	8|9	17	8.5	2	2|3|2|1|0|1|3|3|2|1|3|4|5|0|5|5|9|10|5|4|6|4	0.1	0.14	0.1	0.14	0.1	-2.84	2.4	0.45	NA		17.42|17.21	17.3184	17.6|17.64|15.75|16.88|16.06|16.29|18.18|17.81|17.65|17.95|15.38|15.88|15.94|14.04|15.39|15.3|17.34|17.43|16.45|15.78|16.24|15.82
DCTN1-C_D6	P68040	Rack1	62|65	127	63.5	2	33|33|35|31|47|43|31|29|19|23|43|54|32|24|43|46|71|67|36|34|41|42	0	0	0	0	0	-52.28	1.63	0.72	NA		21.37|20.99	21.1892	23.19|22.89|21.03|21.13|22.19|22.13|22.32|22.16|21.35|21.33|20.12|20.53|19.17|18.08|19.97|19.77|21.44|20.8|20.29|19.72|20.39|20.08
DCTN1-C_D6	P68254-2	Ywhaq	22|22	44	22	2	2|3|5|6|5|5|10|11|2|3|13|16|8|8|19|21|22|21|11|8|14|12	0	0	0	0	0	-8.38	2.15	0.63	NA		14.57|14.74	14.6545	17.11|16.63|0|14.55|0|0|17.46|17.82|0|0|15.32|15.23|15.89|15.14|16.52|16.32|15.42|15.55|14.64|14.6|16.5|14.34
DCTN1-C_D6	P68372	Tubb4b	120|131	251	125.5	2	89|78|79|86|113|110|96|96|59|52|61|64|92|65|81|84|136|132|118|103|86|84	0	0	0	0	0	-144.92	1.41	0.73	NA		18.92|18.25	18.6249	21.62|21.5|19.6|19.43|20.92|20.53|21.33|21.14|19.85|21.01|17.33|17.7|18.05|16.78|17.17|17.49|18.78|18.29|18.9|18.11|18.09|17.42
DCTN1-C_D6	P68510	Ywhah	21|20	41	20.5	2	2|3|5|5|5|5|9|9|2|3|11|14|6|6|14|18|20|17|9|6|10|10	0.01	0.01	0.01	0.01	0.01	-5.66	2.39	0.57	NA		0|0	0	0|0|0|0|0|0|0|0|0|0|0|0|0|0|0|0|0|0|0|0|0|0
DCTN1-C_D6	P70227	Itpr3	1|0	1	0.5	2	4|1|0|0|2|1|3|3|0|0|0|0|0|0|0|0|0|0|0|0|0|0	0	0	0	0	0	-3.93	0.79	0.74	NA		0|0	0	15.32|16.96|0|0|15.42|15.59|15.91|15.9|0|0|0|0|0|0|0|0|0|0|0|0|0|0
DCTN1-C_D6	P70288	Hdac2	1|0	1	0.5	2	2|3|3|0|1|0|2|4|3|4|0|0|2|0|2|2|0|0|5|2|2|0	0	0	0	0	0	-7.82	0.3	0.74	NA		14.42|13.87	14.1728	0|0|0|0|0|0|16.39|16.25|0|0|0|0|0|0|0|0|0|14.66|0|0|0|0
DCTN1-C_D6	P70372	Elavl1	1|0	1	0.5	2	1|0|0|0|0|0|4|2|2|2|0|0|2|0|0|1|2|1|4|2|2|1	0	0	0	0	0	-5.67	0.42	0.74	NA		14.01|14.01	14.0092	16.36|16.29|0|0|19.29|0|17.61|17.8|17.63|17.91|0|0|14.55|0|12.26|10.99|0|15.42|15.79|15.34|13.63|0
DCTN1-C_D6	P70398	Usp9x	1|0	1	0.5	2	0|1|0|0|0|0|4|3|1|0|1|0|0|0|0|0|0|1|0|0|1|1	0	0	0	0	0	-3.71	0.85	0.74	NA		15.61|13.97	15.0133	17.09|16.02|16.51|16.42|0|0|18.44|18.38|16.07|16.36|15.1|15.88|11.48|0|13.56|13.79|15.1|15.22|15.14|14.72|14.42|0
DCTN1-C_D6	P70404	Idh3g	25|25	50	25	2	0|0|0|0|0|0|0|0|0|0|16|18|7|0|5|6|20|18|7|7|10|2	0.86	0.86	0.86	0.86	0.86	1.79	4.74	0.03	NA		18.3|17.99	18.1539	0|0|0|0|0|0|16.64|0|0|0|17.41|17.86|16.26|14.24|16.52|16.64|18.11|18.27|16.81|16.47|17.28|16.23
DCTN1-C_D6	P80313	Cct7	26|22	48	24	2	12|8|12|8|5|9|27|26|11|6|2|4|17|11|22|18|19|15|15|13|21|13	0	0	0	0	0	-17.49	1.8	0.67	NA		18.34|17.74	18.0731	20.35|20.06|18.46|18.21|19.07|18.86|20.64|20.52|19.32|19.1|15.4|15.66|17.31|16.41|17.99|17.26|18.12|18.11|17.97|17.28|18.4|17.51
DCTN1-C_D6	P80315	Cct4	16|9	25	12.5	2	19|21|5|7|11|11|19|15|7|3|1|0|13|4|7|5|12|11|7|5|7|4	0	0	0	0	0	-18.85	1.42	0.65	NA		17.9|17.93	17.916	19.93|19.42|16.29|17.82|17.13|17.25|20.07|20.05|18.48|18.1|14.85|0|16.99|15.02|16.18|16.01|17.94|16.48|17.86|16.2|17.43|14.37
DCTN1-C_D6	P80316	Cct5	11|8	19	9.5	2	38|31|11|10|13|17|34|34|11|8|3|3|12|8|4|4|11|9|8|6|7|5	0	0	0	0	0	-35.61	0.73	0.74	NA		17.37|16.73	17.084	21.45|21.05|18.96|19.41|18.69|18.54|21.03|20.76|19.51|19.46|13.78|15.1|17.24|16.02|17.27|16.91|17.32|17.04|17.58|17.4|17.26|15.04
DCTN1-C_D6	P80317	Cct6a	22|18	40	20	2	31|32|19|15|24|23|29|32|13|6|0|1|18|6|9|6|15|21|13|13|9|4	0	0	0	0	0	-28.85	1.3	0.7	NA		18.41|17.89	18.1758	21.38|21.05|19.92|19.49|20.44|20.21|21.5|21.02|20.14|20.39|14.95|16.18|17.51|16.29|17.27|16.76|18.16|18.23|17.89|17.4|17.67|15.76
DCTN1-C_D6	P80318	Cct3	7|5	12	6	2	12|9|1|1|0|0|19|18|1|1|3|1|15|5|3|5|7|4|9|5|1|1	0	0	0	0	0	-12.8	1.09	0.65	NA		17.63|17.53	17.5784	20.85|20.35|16.98|16.55|16.21|16.78|20.21|20.17|16.38|17.83|14.58|14.63|17.48|15.89|16.63|15.38|17.77|16.65|17.52|16.78|15.45|0
DCTN1-C_D6	P83882	Rpl36a	8|9	17	8.5	2	2|3|0|2|0|0|4|4|5|3|9|4|7|3|9|6|6|8|2|7|11|12	0	0	0	0	0	-6.9	1.75	0.6	NA		17.51|17.39	17.4523	18.26|18.14|15.53|17.37|0|0|18.44|18.33|18.18|17.95|16.09|16.42|15.6|14.41|16.41|16.36|17.38|17.62|16.84|16.54|17.12|16.69
DCTN1-C_D6	P84084	Arf5	15|12	27	13.5	2	3|0|5|5|4|1|3|3|3|2|0|0|4|0|2|6|11|11|3|4|6|7	0.66	0.85	0.66	0.85	0.66	-0.1	3.58	0.09	NA		0|0	0	0|0|0|0|0|0|0|0|0|0|0|0|0|0|0|0|0|0|0|12.9|0|0
DCTN1-C_D6	P84099	Rpl19	8|6	14	7	2	1|0|2|3|2|3|5|6|3|4|6|5|2|2|2|1|8|8|3|4|2|2	0.06	0.11	0.06	0.11	0.06	-4.63	2.08	0.48	NA		15.47|15.92	15.7139	16.82|0|16.51|16.6|15.16|16.41|18.18|18.06|17.08|17.24|15.64|15.15|14.48|14.65|14.6|13.97|16.02|15.75|14.99|14.45|14.95|12.61
DCTN1-C_D6	P84228	H3c2	61|60	121	60.5	2	22|20|15|29|37|32|21|22|23|20|39|44|36|34|20|21|59|61|21|33|25|18	0	0	0	0	0	-27.33	2.04	0.7	NA		21.5|21.58	21.5424	22.47|22.07|21.63|21.93|22|21.64|22.1|22.01|22.39|22.21|20.92|20.95|21.04|20.19|21.07|20.9|21.56|21.56|21.46|21.24|21.05|20.56
DCTN1-C_D6	P97314	Csrp2	1|0	1	0.5	2	0|0|0|0|0|0|0|0|0|0|0|0|9|7|6|5|2|1|3|2|2|0	0	0	0	0	0	-7.52	0.3	0.74	NA		0|0	0	0|0|0|0|0|0|0|0|0|0|14.97|15.07|16.94|16.6|16.81|16.8|0|14.26|15.61|15.8|15.75|0
DCTN1-C_D6	P97329	Kif20a	2|1	3	1.5	2	0|0|0|0|0|0|1|0|0|0|0|1|0|1|1|0|0|0|1|1|0|1	0.31	0.62	0.31	0.62	0.31	-1.02	4.71	0.32	NA		17.19|17.12	17.1581	0|0|0|0|17.32|17.35|15.68|15.45|0|0|15.12|0|15.06|15.07|16.9|16.77|17.42|17.16|15.84|15.4|17.03|16.54
DCTN1-C_D6	P97351	Rps3a	7|7	14	7	2	7|9|5|2|4|0|15|19|6|5|5|5|10|6|3|3|7|8|6|7|0|0	0	0	0	0	0	-11.87	1.17	0.66	NA		16.76|16.58	16.6753	19.53|19.33|17.12|17.3|17.6|17.59|20.28|19.78|18.69|18.92|14.6|13.75|16.81|15.79|15.45|15.6|17.1|16.45|16.8|16.7|15.06|0
DCTN1-C_D6	P97742	Cpt1a	1|0	1	0.5	2	0|0|0|1|0|0|2|2|0|0|0|0|0|0|0|0|2|0|0|0|0|0	0	0	0	0	0	-2.67	1.57	0.74	NA		0|0	0	0|0|0|0|0|0|15.05|14.48|0|0|0|0|0|0|0|0|0|0|0|0|0|0
DCTN1-C_D6	P97807-2	Fh	1|2	3	1.5	2	0|1|0|0|0|0|1|3|0|0|0|0|0|0|0|0|1|0|2|1|1|0	0.23	0.45	0.23	0.45	0.23	-1.41	3.3	0.36	NA		13.1|15.47	14.7225	15.25|14.09|0|0|0|0|16.12|16.4|0|0|13.69|0|0|0|0|11.2|13.55|14.07|14.44|13.51|12.78|0
DCTN1-C_D6	P97929	Brca2	1|0	1	0.5	2	1|3|0|0|0|0|0|1|0|1|0|2|0|0|0|0|1|0|0|0|0|0	0	0	0	0	0	-3	1.22	0.74	NA		16.02|0	15.0181	0|16.88|0|0|0|0|0|15.39|0|0|0|0|0|0|0|0|0|0|0|0|0|0
DCTN1-C_D6	Q01405	Sec23a	3|1	4	2	2	2|0|0|0|0|0|3|3|1|0|0|0|0|0|0|0|2|3|2|2|1|1	0.2	0.39	0.2	0.39	0.2	-3.06	2.2	0.38	NA		14.53|13.49	14.1004	16.18|16.61|0|0|0|0|17.09|18.25|17.4|16.72|13.27|0|0|0|13.04|12.07|14.5|13.63|14.49|13.93|15.99|15.51
DCTN1-C_D6	Q03265	Atp5f1a	148|148	296	148	2	56|42|42|43|52|48|62|58|52|52|113|123|90|53|73|77|141|147|83|87|90|86	0	0	0	0	0	-76.57	1.95	0.73	NA		22.34|21.97	22.1649	23.48|23.14|20.93|21|22.06|21.86|22.94|22.12|22.14|22.34|21.21|21.52|20.56|18.74|20.34|20.27|22.02|21.98|21.35|20.83|21.1|20.62
DCTN1-C_D6	Q05920	Pc	1173|1218	2391	1195.5	2	761|644|549|551|870|886|455|464|337|325|1120|1185|859|808|728|715|1266|1258|974|1004|758|807	0	0	0	0	0	#NAME?	1.52	0.74	NA		27.88|27.88	27.8832	28.49|28.21|27.2|27.33|28.45|28.36|27.29|27.21|26.94|26.96|27.9|28.12|26.97|26.55|27.42|27.39|27.95|27.89|27.74|27.25|27.79|27.32
DCTN1-C_D6	Q07417	Acads	4|2	6	3	2	1|0|0|0|0|1|0|1|0|0|4|4|0|0|0|0|2|3|1|2|3|0	0.35	0.56	0.35	0.56	0.35	-1.78	3	0.29	NA		16.45|15.41	16.024	15.26|15.07|0|0|0|11.07|0|14.25|0|0|15.65|15.83|13.14|0|14.04|14.5|14.97|16.13|15.77|15.12|15.46|0
DCTN1-C_D6	Q148B6	Spatc1	1|0	1	0.5	2	0|0|0|0|0|0|0|0|0|0|1|0|0|0|0|1|0|0|0|0|0|0	0	0	0	0	0	-1.84	5	0.74	NA		0|0	0	0|0|0|0|0|0|0|0|0|0|0|0|0|0|0|0|0|0|0|0|0|0
DCTN1-C_D6	Q14C51	Ptcd3	1|0	1	0.5	2	2|1|5|5|1|3|7|6|0|0|0|0|0|0|0|0|2|0|11|4|1|2	0	0	0	0	0	-9.79	0.22	0.74	NA		0|0	0	16.18|15.82|16.52|17.09|0|17.24|18.33|18.24|15.03|14.79|0|0|0|0|0|0|15.66|0|17.09|16.46|13.31|13.68
DCTN1-C_D6	Q3THS6	Mat2a	2|1	3	1.5	2	0|1|1|0|2|2|4|3|0|1|0|0|3|1|1|1|2|0|2|2|1|0	0.03	0.05	0.03	0.05	0.03	-4.34	1.22	0.52	NA		15.84|0	14.8358	17.77|18.46|20.1|17.62|18.98|18.82|18.33|18.21|16.96|17.18|0|0|15.17|14.56|14.42|14.53|0|0|15.5|19.09|12.51|0
DCTN1-C_D6	Q3TLP5-2	Echdc2	1|0	1	0.5	2	0|0|0|0|0|0|0|0|0|0|0|0|0|0|0|1|0|0|0|0|0|0	0	0	0	0	0	-1.84	5	0.74	NA		0|0	0	0|0|0|0|0|0|0|0|0|0|0|0|0|0|0|13.38|0|0|0|0|0|0
DCTN1-C_D6	Q3U9G9	Lbr	4|4	8	4	2	34|30|33|30|39|28|27|25|17|21|1|1|2|1|1|0|4|3|2|4|0|0	0	0	0	0	0	-46.99	0.29	0.74	NA		19.39|19.43	19.4091	21.82|21.61|20.75|20.85|21.45|21.18|21.65|21.76|20.24|20.53|17.58|17.92|14.49|0|13.2|13.88|19.29|19.32|0|15.48|18.08|0
DCTN1-C_D6	Q3UH60	Dip2b	1|0	1	0.5	2	1|0|0|0|0|0|0|1|0|0|0|0|1|1|1|0|0|1|1|1|0|0	0	0	0	0	0	-2.79	1.38	0.74	NA		0|0	0	0|0|0|0|0|0|0|13.75|0|0|0|0|0|0|0|0|0|0|0|0|0|0
DCTN1-C_D6	Q3UL36	Arglu1	5|6	11	5.5	2	2|2|1|1|0|1|4|4|2|1|0|1|18|22|10|6|6|5|2|1|7|2	0	0	0	0	0	-8.92	1.23	0.62	NA		17.68|17.94	17.8155	17.89|17.26|0|15.03|16.6|16|15.81|13.1|0|15.11|15.46|14.24|17.04|18.06|16.63|16.5|18.33|18.33|14.95|15.97|16.83|13.44
DCTN1-C_D6	Q3UPL0	Sec31a	1|2	3	1.5	2	14|11|10|5|4|7|21|19|5|3|0|0|0|0|0|0|2|3|0|0|0|0	0	0	0	0	0	-17.18	0.32	0.74	NA		13.25|11.61	12.6517	19.62|19.44|17.97|17.2|18.34|15.58|20.6|20.13|19.04|18.89|0|0|0|0|0|0|12.67|11.9|0|0|0|0
DCTN1-C_D6	Q3URE1-2	Acsf3	1|0	1	0.5	2	0|0|0|0|0|0|0|0|0|0|0|0|0|0|0|0|0|0|0|0|0|0	0	0	0	0	0	-1.84	5	0.74	NA		0|0	0	0|0|0|0|0|0|0|0|0|0|0|0|0|0|0|0|0|0|0|0|0|0
DCTN1-C_D6	Q3UX10	Tubal3	10|14	24	12	2	6|7|9|8|10|9|7|6|8|6|4|4|7|7|5|6|12|15|8|11|5|7	0	0	0	0	0	-13.69	1.58	0.63	NA		0|0	0	0|0|0|0|0|0|14.76|15.73|0|0|0|0|0|0|0|0|0|0|0|0|0|0
DCTN1-C_D6	Q3V3R1	Mthfd1l	99|99	198	99	2	8|5|0|0|0|1|3|3|0|0|97|94|40|11|47|47|88|102|61|47|54|43	0	0	0	0	0	-13.01	2.9	0.66	NA		20.93|20.71	20.8279	18.45|17.74|0|0|0|11.11|17.75|16.71|0|0|20.73|20.88|18.41|17.14|19.42|19.39|20.65|20.7|20.08|19.62|19.99|19.11
DCTN1-C_D6	Q4VBE8	Wdr18	2|3	5	2.5	2	1|0|2|0|0|0|1|1|0|1|7|7|5|7|8|8|4|4|7|9|5|3	0	0	0	0	0	-11.18	0.69	0.74	NA		13.85|14.41	14.1561	14.94|0|12.41|0|0|0|0|0|0|0|15.81|14.91|16.03|16.22|16.57|16.46|14.41|14.42|16.69|16.47|16.32|14.29
DCTN1-C_D6	Q501J6	Ddx17	1|0	1	0.5	2	10|14|16|13|16|15|9|8|7|7|0|0|6|5|6|3|0|2|8|8|4|0	0	0	0	0	0	-31.03	0.07	0.74	NA		0|0	0	0|0|0|0|0|0|0|0|0|0|0|0|12.97|11.22|0|0|0|0|13.05|12.66|0|0
DCTN1-C_D6	Q52KB6	C2cd3	1|2	3	1.5	2	32|33|13|12|20|17|15|20|2|6|0|0|0|0|0|0|2|1|7|8|0|4	0	0	0	0	0	-34.02	0.17	0.74	NA		14.5|13.35	14.0328	25.05|25.35|26.09|26.35|26.84|26.58|26.42|26.35|24.27|24.07|0|0|11.34|13.62|13.64|14.49|17.99|18.13|18.87|19.25|18.01|17.84
DCTN1-C_D6	Q52KI8	Srrm1	1|1	2	1	2	0|0|0|0|0|0|0|0|0|0|0|0|0|0|0|0|1|0|0|0|1|0	0	0	0	0	0	0.66	10	0.74	NA		12.52|13.53	13.1098	0|0|0|0|0|0|0|0|0|0|0|0|0|11.03|0|0|12.91|0|0|0|0|0
DCTN1-C_D6	Q5SUR0	Pfas	1|0	1	0.5	2	8|5|2|2|1|1|9|12|3|1|0|0|1|0|0|1|0|0|0|0|0|0	0	0	0	0	0	-8.76	0.24	0.74	NA		0|0	0	19.35|19.13|15.58|16.62|17.46|16.79|19.51|19.44|16.24|16.79|0|0|0|0|13.26|12.89|0|0|13.3|0|13.2|0
DCTN1-C_D6	Q5SWU9-2	Acaca	1425|1579	3004	1502	2	680|650|728|773|979|994|382|414|299|273|1250|1407|980|941|920|965|1584|1654|1055|1074|1089|1025	0	0	0	0	0	#NAME?	1.64	0.74	NA		27.06|26.96	27.0107	27.59|27.44|26.65|26.77|27.38|27.42|26|25.92|25.49|25.81|27.08|27.23|25.92|25.62|26.3|26.3|27.16|27.04|26.63|25.97|26.98|26.55
DCTN1-C_D6	Q60597	Ogdh	14|11	25	12.5	2	0|0|0|0|1|0|0|1|1|0|2|7|4|4|2|2|5|8|6|4|6|5	0.86	0.93	0.86	0.93	0.86	1.36	4.74	0.03	NA		17.34|17.67	17.5128	19.41|0|0|0|14.45|0|0|0|0|0|16.55|16.86|16.92|16.75|14.69|14.49|17.32|17.58|16.33|15.09|16.07|15.21
DCTN1-C_D6	Q60605-2	Myl6	21|16	37	18.5	2	13|12|7|8|4|5|6|9|2|1|13|15|21|17|30|31|19|16|29|23|15|16	0	0	0	0	0	-27.46	1.3	0.69	NA		18.07|18.43	18.2586	19.79|19.92|18.03|18.32|18.37|18.08|19.12|19.02|18.59|18.36|18.08|18.34|18.16|17.62|18.88|18.71|17.94|18.09|18.7|18.56|18.6|17.81
DCTN1-C_D6	Q60631	Grb2	1|0	1	0.5	2	0|0|0|0|0|0|0|0|0|0|0|0|0|2|1|1|0|0|0|0|0|0	0	0	0	0	0	-2.15	2.75	0.74	NA		0|0	0	0|0|0|0|0|0|0|0|0|0|0|0|0|11.79|0|0|0|0|0|0|0|0
DCTN1-C_D6	Q60854	Serpinb6	2|0	2	1	2	10|9|3|2|0|0|4|4|2|2|1|0|12|6|11|5|4|1|23|22|12|15	0	0	0	0	0	-29.03	0.15	0.74	NA		15.31|17.92	17.1405	18.58|18.34|15.93|16.43|16.37|15.2|18.77|18.78|18.38|18.23|13.59|0|17.17|16.82|17.03|16.39|14.69|13.85|18.74|18.3|17.61|16.86
DCTN1-C_D6	Q60930	Vdac2	40|33	73	36.5	2	19|16|18|16|19|15|15|16|16|14|38|33|19|19|17|16|37|39|28|26|12|19	0	0	0	0	0	-29.59	1.72	0.7	NA		20.06|19.99	20.023	21.55|21.34|20.23|20.17|21.09|21.07|21|20.89|20.5|20.59|19.47|19.8|18.03|17.15|18.91|18.82|20.18|20.01|19.84|19.28|19.37|18.8
DCTN1-C_D6	Q60931	Vdac3	31|22	53	26.5	2	6|5|16|11|10|10|8|8|12|9|18|19|12|4|10|11|29|28|16|21|14|10	0	0	0	0	0	-16.51	2.03	0.63	NA		19.03|18.8	18.9197	20.1|19.33|18.68|18.84|19.19|19.36|19.7|19.51|19.62|19.94|17.4|18.04|17.06|15.92|17.43|17.35|19.02|18.72|18.87|18.45|18.44|17.68
DCTN1-C_D6	Q60932-2	Vdac1	8|7	15	7.5	2	4|3|4|4|5|5|4|3|4|7|6|5|5|3|2|2|8|9|10|15|5|5	0	0	0	0	0	-10.03	1.4	0.64	NA		0|0	0	0|0|0|0|0|0|15.99|15.97|17.73|18.29|0|0|14.97|0|13.35|13.71|0|0|16.84|16.37|16.28|14.28
DCTN1-C_D6	Q61171	Prdx2	52|54	106	53	2	17|17|25|27|28|30|16|14|7|6|26|30|30|29|37|40|54|50|31|34|34|27	0	0	0	0	0	-29.24	1.91	0.7	NA		20.17|20.23	20.1985	20.94|20.61|20.42|20.38|20.4|20.25|19.92|19.87|18.91|18.65|18.67|18.94|19.37|18.89|20.1|19.91|20.33|20.11|19.76|19.34|19.58|19.06
DCTN1-C_D6	Q61316	Hspa4	7|4	11	5.5	2	5|10|1|1|4|2|6|7|2|2|1|0|3|1|0|1|6|5|1|0|0|1	0.1	0.19	0.1	0.19	0.1	-4.66	2.05	0.45	NA		16.21|15.6	15.9381	18.88|19.2|16.64|14.83|17.77|18.71|18.46|18.4|16.23|15.78|11.93|0|0|0|0|0|16.61|16|0|0|0|0
DCTN1-C_D6	Q61553	Fscn1	21|23	44	22	2	9|10|0|1|8|12|6|5|6|6|5|4|7|6|9|9|24|26|9|13|14|13	0	0.01	0	0.01	0	-6.51	2.4	0.58	NA		19.13|18.8	18.9754	19.92|20.25|16.7|17.25|19.66|19.63|18.31|18.29|18.44|19.06|16.51|16.52|16.67|16.37|16.9|16.52|19.11|19.11|17.07|17.34|17.64|17.13
DCTN1-C_D6	Q61578	Fdxr	1|0	1	0.5	2	0|0|0|0|0|0|0|0|0|0|0|0|0|0|0|0|0|0|0|0|0|0	0	0	0	0	0	-1.84	5	0.74	NA		14.26|0	13.2618	0|0|0|0|0|0|0|0|0|0|0|0|0|0|0|0|14.23|14.98|0|0|0|0
DCTN1-C_D6	Q61598	Gdi2	29|28	57	28.5	2	27|28|6|11|18|15|23|29|10|8|8|6|6|0|15|12|27|29|10|10|11|11	0	0	0	0	0	-14.87	1.96	0.67	NA		18.51|18.68	18.5973	20.93|20.96|18.34|18.56|19.11|19.43|20.88|20.68|19.52|20.05|14.68|15.55|16.27|14.8|17.51|17.19|18.6|18.45|17.61|17.67|17.63|16.83
DCTN1-C_D6	Q61656	Ddx5	1|0	1	0.5	2	38|43|53|48|47|35|41|34|23|24|0|0|18|10|11|7|0|2|17|14|6|2	0	0	0	0	0	-94.45	0.02	0.74	NA		15.65|15.56	15.6062	22.44|22.46|21.41|21.56|22.21|21.88|22.08|21.83|21.28|21.54|14.43|14.46|17.23|16.36|17.06|16.62|15.75|15.35|17.66|17.49|17.03|15.15
DCTN1-C_D6	Q61781	Krt14	18|16	34	17	2	41|33|30|27|18|16|28|28|21|16|16|4|18|1|3|5|17|22|17|12|27|39	0	0	0	0	0	-48.05	0.85	0.74	NA		16.92|16.37	16.67	22.02|21.49|20.24|20.35|19.93|19.62|21.23|20.97|20.16|20.1|15.6|0|15.6|12.94|15.68|15.53|16.99|15.21|17.42|15.99|17.69|17.77
DCTN1-C_D6	Q61879	Myh10	2|3	5	2.5	2	50|52|13|11|16|21|11|13|10|10|0|0|2|0|2|1|3|3|5|7|4|2	0	0	0	0	0	-39.39	0.23	0.74	NA		0|0	0	18.05|17.97|0|0|0|0|0|0|0|0|0|0|0|12.66|0|0|0|0|0|0|0|0
DCTN1-C_D6	Q61937	Npm1	6|4	10	5	2	22|25|26|21|25|28|30|32|10|11|0|0|3|0|1|2|7|3|6|5|0|3	0	0	0	0	0	-39.03	0.42	0.74	NA		17.18|16.85	17.0233	21.42|21.48|20.39|20.68|21.61|21.88|21.4|21.36|19.97|20.68|0|13.39|14.85|12.53|14.3|13.6|17.21|17.29|17.28|16.81|0|13.95
DCTN1-C_D6	Q61990	Pcbp2	19|20	39	19.5	2	31|30|29|25|34|34|24|27|11|13|12|12|14|9|9|12|23|22|11|12|16|11	0	0	0	0	0	-40.7	1.02	0.72	NA		17.39|17	17.2095	20.6|20.42|19.28|19.16|20.32|20.16|20.5|20.62|19.77|20.29|15.08|15.94|15.98|15.19|15.51|15.29|17.36|16.86|17.24|16.42|16.63|16.13
DCTN1-C_D6	Q62095	Ddx3y	12|12	24	12	2	55|54|69|60|70|62|42|41|27|32|2|0|9|6|5|4|14|13|13|6|9|5	0	0	0	0	0	-83.08	0.44	0.74	NA		0|0	0	0|0|0|0|0|0|0|13.5|0|0|0|0|0|0|0|0|0|0|0|0|0|0
DCTN1-C_D6	Q62159	Rhoc	1|0	1	0.5	2	0|0|0|0|0|0|0|0|0|0|0|0|0|0|0|0|0|0|0|0|0|0	0	0	0	0	0	-1.84	5	0.74	NA		11.21|0	10.2112	0|0|0|0|0|0|0|0|0|0|0|0|0|0|0|0|0|0|13.85|13.72|0|0
DCTN1-C_D6	Q62167	Ddx3x	13|12	25	12.5	2	76|72|81|69|79|75|58|55|36|41|2|0|10|6|5|4|14|13|15|7|10|5	0	0	0	0	0	-108.05	0.38	0.74	NA		17.06|16.53	16.8204	22.62|22.6|21.49|21.57|22.19|22.17|22.48|22.38|21.66|22.11|13.93|14.54|17.37|16.59|16.74|16.08|17.06|16.96|18.49|16.74|16.61|15.76
DCTN1-C_D6	Q62186	Ssr4	26|19	45	22.5	2	5|4|2|3|5|6|5|7|2|1|4|6|9|2|5|8|23|22|10|8|7|6	0.43	0.78	0.43	0.78	0.43	-2.38	3.3	0.25	NA		18.3|18.06	18.1897	19.67|19.22|17.62|18.03|18.34|18.81|18.5|18.55|17.55|18.38|15.99|16.88|15.68|14.53|16.34|15.91|18.36|18.1|16.79|16.03|17.16|16.67
DCTN1-C_D6	Q62188	Dpysl3	5|4	9	4.5	2	14|18|26|27|33|28|36|31|13|18|0|0|3|1|2|2|3|3|0|2|2|0	0	0	0	0	0	-39.32	0.38	0.74	NA		21.72|21.73	21.7251	22.68|21.42|21.74|21.85|22.57|22.47|22.45|22.23|20.84|21.44|16.05|16.47|21.45|21.27|0|0|21.89|22.02|13.85|20.61|0|0
DCTN1-C_D6	Q62426	Cstb	12|14	26	13	2	0|0|4|4|0|0|0|0|0|0|14|16|10|11|22|19|14|15|13|16|20|10	0	0	0	0	0	-13.54	1.52	0.66	NA		19.11|19.09	19.1021	15.73|17.63|18.58|18.7|0|18.08|17.44|17.63|14.35|14.73|18.27|18.97|17.07|16.73|19.74|19.65|19.14|18.88|19.28|18.72|19.55|18.69
DCTN1-C_D6	Q64437	Adh7	2|2	4	2	2	0|0|0|0|0|0|0|0|0|0|0|0|0|0|0|0|3|3|0|0|0|0	0.71	0.71	0.71	0.71	0.71	0.91	7.33	0.07	NA		14.15|13.2	13.7518	0|0|0|0|0|0|0|0|0|0|0|0|0|0|0|0|13.74|14.59|0|0|0|0
DCTN1-C_D6	Q64512	Ptpn13	1|0	1	0.5	2	0|0|0|0|0|0|0|0|0|0|0|0|0|0|0|0|0|0|0|0|0|0	0	0	0	0	0	-1.84	5	0.74	NA		0|0	0	0|0|0|0|0|0|16.32|0|0|0|0|0|0|0|0|0|0|0|0|0|0|0
DCTN1-C_D6	Q64674	Srm	2|3	5	2.5	2	0|0|0|0|0|0|2|1|1|0|0|0|1|0|1|0|1|4|1|1|1|0	0.45	0.58	0.45	0.58	0.45	-0.73	3.93	0.23	NA		16.18|15.91	16.0517	0|0|0|0|0|0|17.19|17.03|14.98|15.25|0|13.15|13.12|0|13.35|12.83|15.81|16.36|13.71|13.14|0|0
DCTN1-C_D6	Q68FD5	Cltc	12|11	23	11.5	2	37|24|6|4|7|10|42|42|8|2|0|0|3|0|4|0|12|9|11|3|5|4	0	0	0	0	0	-21.45	1.09	0.69	NA		18.19|17.85	18.033	21.47|21.09|17.16|17.58|18.29|18.43|23.3|21.91|19.58|19.92|0|13.09|15.81|13.62|16.63|15.96|18.42|17.6|17.68|16.94|16.03|15.38
DCTN1-C_D6	Q69ZN7	Myof	1|0	1	0.5	2	4|5|0|0|3|0|5|7|1|0|0|0|1|1|0|0|0|0|1|2|0|0	0	0	0	0	0	-6.15	0.37	0.74	NA		0|0	0	21.43|21.37|0|0|16.27|0|21.41|21.36|15.8|14.92|0|0|0|12.65|0|0|0|0|13.64|13.98|0|0
DCTN1-C_D6	Q6IRU2	Tpm4	1|0	1	0.5	2	0|0|0|0|0|0|0|0|0|0|0|0|0|0|0|0|0|0|0|0|0|0	0	0	0	0	0	-1.84	5	0.74	NA		14.46|13.64	14.1094	0|0|0|0|0|0|0|0|0|0|0|0|12.11|0|14.07|11.84|14.28|13.57|0|12.29|0|0
DCTN1-C_D6	Q6P1F6	Ppp2r2a	9|12	21	10.5	2	13|10|6|7|3|3|7|6|4|2|15|21|40|41|38|34|11|15|33|33|26|20	0	0	0	0	0	-51.61	0.6	0.74	NA		17.61|16.23	17.079	19.94|19.64|17.62|18.67|17.78|15.93|17.81|17.89|16.77|16.89|17.71|18.08|19.07|18.91|19.58|19.45|17.45|17.13|19.55|19.2|19.02|18.01
DCTN1-C_D6	Q6P9R2	Oxsr1	1|0	1	0.5	2	0|0|0|0|0|0|3|2|0|0|0|0|1|0|0|0|1|0|0|0|0|0	0	0	0	0	0	-2.69	1.57	0.74	NA		0|0	0	0|0|0|0|0|0|14.91|15.45|0|0|0|0|12.3|12.17|0|0|0|0|0|10.94|0|0
DCTN1-C_D6	Q6PB66	Lrpprc	163|141	304	152	2	2|1|1|1|1|2|1|1|0|0|110|133|21|6|56|56|126|135|71|40|64|57	0.18	0.36	0.18	0.36	0.18	-6.03	3.78	0.39	NA		21.11|20.83	20.9788	17.41|16.1|17.15|17.31|17.74|14.17|16.41|16.32|0|0|20.5|21.06|18.03|15.74|19.22|19.22|20.73|20.78|20.07|19.51|19.73|19.12
DCTN1-C_D6	Q6PE01	Snrnp40	1|0	1	0.5	2	0|0|0|0|0|0|0|0|0|0|0|0|1|0|0|0|0|0|0|0|0|0	0	0	0	0	0	-1.84	5	0.74	NA		15.12|13.67	14.5655	0|0|0|0|0|0|0|0|0|0|0|0|11.38|11.26|0|0|14.66|13.54|0|0|0|0
DCTN1-C_D6	Q6ZWN5	Rps9	31|30	61	30.5	2	16|12|11|12|8|10|16|17|23|20|2|4|33|15|13|15|27|28|24|20|18|20	0	0	0	0	0	-18.55	1.84	0.68	NA		19.34|19.26	19.298	20.62|20.46|19.35|19.52|20.2|20.67|20.46|20.08|20.89|20.95|15.98|16.66|18.67|16.6|17.39|16.9|19.19|19.01|19.14|18.43|18.56|17.99
DCTN1-C_D6	Q6ZWU9	Rps27	7|9	16	8	2	4|3|5|6|8|7|7|9|2|2|7|6|9|5|9|7|11|9|8|7|9|8	0	0	0	0	0	-14.96	1.19	0.66	NA		17.29|17.89	17.6243	19.46|19.28|18.43|19.3|19.18|20.67|19.94|19.86|18.8|19.26|16.53|16.99|16.58|15.35|17.09|16.82|17.77|17.94|17.16|16.97|17.57|17.3
DCTN1-C_D6	Q6ZWV3	Rpl10	15|11	26	13	2	6|5|5|6|7|4|9|9|1|0|4|2|8|5|6|6|13|16|9|5|4|2	0.03	0.05	0.03	0.05	0.03	-7.02	2.17	0.53	NA		18.11|17.59	17.8739	20.1|19.89|17.96|17.57|18.33|18.75|19.87|19.84|18.21|15.81|15.75|16.2|16.52|15.62|16.73|16.66|17.9|17.64|17.55|16.81|16.77|15.01
DCTN1-C_D6	Q6ZWX6	Eif2s1	5|3	8	4	2	8|4|1|1|2|2|11|7|6|6|0|0|3|2|0|1|5|5|5|4|3|3	0	0	0	0	0	-9.48	1.11	0.61	NA		16.27|15.58	15.968	19.7|19.19|16.41|17.22|18.16|17.6|19.7|19.32|18.54|19.23|0|14.02|16.04|14.37|14.17|14.09|15.88|15.56|15.97|16.1|14.65|15.46
DCTN1-C_D6	Q6ZWY3	Rps27l	12|11	23	11.5	2	5|4|4|5|7|6|9|8|1|2|7|5|11|6|10|6|12|11|9|8|6|7	0	0	0	0	0	-9.46	1.7	0.63	NA		16.79|16.65	16.7228	0|18.3|17.89|17.6|18.67|0|19.04|18.79|17.45|17.35|15.57|16.33|15.83|14.37|16.04|15.92|16.72|16.69|16.24|15.91|16.61|16.11
DCTN1-C_D6	Q78PY7	Snd1	14|7	21	10.5	2	19|21|10|7|12|9|13|17|7|5|2|2|12|3|10|8|17|7|12|7|8|7	0	0	0	0	0	-25.58	1.07	0.68	NA		18|17.19	17.6473	20.83|20.38|17.64|17.27|19.47|19.93|20.22|20.12|19.14|19.62|15.66|15.12|16.59|15.78|16.81|16.48|17.45|17.16|17.55|17.22|17.06|15.52
DCTN1-C_D6	Q7TMM9	Tubb2a	98|112	210	105	2	76|70|64|72|99|96|84|75|51|43|50|52|76|55|65|72|109|112|103|88|76|71	0	0	0	0	0	-126.63	1.39	0.73	NA		16.88|17.47	17.2077	20.69|20.42|18.45|17.88|20.47|19.83|20.41|20.17|18.81|19.33|0|14.2|16.19|15.41|15.28|15.57|16.2|17.3|17.55|16.84|16.58|15.91
DCTN1-C_D6	Q80TQ2-3	Cyld	5|6	11	5.5	2	3|8|15|8|13|14|19|19|17|15|2|1|4|3|3|3|5|8|1|2|4|2	0	0	0	0	0	-20.89	0.72	0.74	NA		17.82|17.63	17.7249	0|0|0|17.4|18.65|18.53|17.44|17.4|15.51|14.87|16.57|16.92|15.24|14.85|16.59|16.58|18.16|18.06|16.15|15.8|16.68|15.97
DCTN1-C_D6	Q80X90	Flnb	8|8	16	8	2	106|112|197|190|189|194|184|182|58|62|9|6|10|9|22|23|14|15|25|19|13|10	0	0	0	0	0	-298.35	0.11	0.74	NA		13.65|14.09	13.8847	23.54|23.31|23.3|23.36|23.71|23.81|24.17|24.02|22.28|22.68|13.68|13.65|17.03|16.49|17.89|17.9|14.29|13.39|18.27|17.91|16.92|14.69
DCTN1-C_D6	Q80XN0	Bdh1	2|2	4	2	2	0|0|0|0|0|0|0|0|0|0|0|0|0|0|0|0|1|2|1|1|1|0	0.69	0.69	0.69	0.69	0.69	0.82	7.33	0.08	NA		15.92|14.72	15.44	0|0|0|0|0|0|0|0|0|0|0|12.9|11.64|0|0|0|14.72|15.38|15.03|14.16|13.96|13.06
DCTN1-C_D6	Q80Y14	Glrx5	4|4	8	4	2	0|0|0|0|0|0|0|0|0|0|4|3|1|1|4|3|4|3|2|2|4|1	0.28	0.28	0.28	0.28	0.28	-0.94	2.75	0.33	NA		16.88|16.77	16.8276	0|0|0|0|0|0|0|0|0|0|16.8|16.96|14.74|13.67|15.56|15.39|16.63|16.08|15.22|15.15|16.16|15.01
DCTN1-C_D6	Q8BFR5	Tufm	114|111	225	112.5	2	25|21|5|2|5|5|11|15|9|5|100|114|54|36|66|68|103|120|58|57|68|48	0	0	0	0	0	-28.8	2.49	0.7	NA		21.63|21.5	21.5692	20.9|20.77|18.27|18.6|18.69|18.97|20.22|20.16|19.25|19.13|21.14|21.52|19.65|18.46|20.22|20.31|21.43|21.47|20.94|20.42|20.63|19.94
DCTN1-C_D6	Q8BFZ3	Actbl2	60|81	141	70.5	2	40|33|27|24|40|35|40|39|9|9|38|48|46|44|39|43|80|73|32|37|32|26	0	0	0	0	0	-51.41	1.86	0.71	NA		0|0	0	0|0|0|0|0|0|0|0|0|0|0|0|0|0|0|0|0|0|0|0|0|0
DCTN1-C_D6	Q8BG05	Hnrnpa3	7|5	12	6	2	17|13|20|18|9|7|20|22|16|12|0|0|9|6|5|4|7|8|14|15|5|4	0	0	0	0	0	-31.94	0.57	0.74	NA		17.66|16.87	17.3202	21.39|21.25|20.11|20.18|19.38|19.07|21.12|21.05|20.33|20.6|16.01|14.54|16.41|15.31|17.11|16.34|17.3|17.44|17.78|17.77|17.02|15.89
DCTN1-C_D6	Q8BGC4	Ptgr3	1|0	1	0.5	2	0|0|0|0|0|0|0|0|0|0|0|0|1|1|0|0|0|0|1|0|0|0	0	0	0	0	0	-1.97	3.67	0.74	NA		14.21|0	13.206	0|0|0|0|0|0|0|0|0|0|0|0|0|0|0|0|13.23|13.96|13.11|0|0|0
DCTN1-C_D6	Q8BH04	Pck2	7|6	13	6.5	2	1|1|0|0|0|0|1|1|0|0|1|5|1|1|2|2|3|4|6|5|5|2	0.55	0.65	0.55	0.65	0.55	-0.18	3.49	0.13	NA		16.56|15.85	16.2502	0|0|0|0|0|0|15.47|15.9|0|0|13.53|14.67|14.41|12.21|14.91|15.27|14.74|15.89|16.51|15.51|16.78|14.43
DCTN1-C_D6	Q8BH86	Dglucy	11|8	19	9.5	2	0|0|0|0|0|0|0|0|0|0|1|6|3|1|2|2|9|6|1|1|3|2	0.82	0.89	0.82	0.89	0.82	1.05	5.65	0.05	NA		16.65|16.35	16.5104	0|0|0|0|0|0|0|0|0|0|16.18|16.81|14.01|0|15.2|14.83|16.78|15.58|15.43|14.89|14.43|14.36
DCTN1-C_D6	Q8BH95	Echs1	4|3	7	3.5	2	0|0|0|0|0|0|0|2|0|0|2|1|1|0|1|1|2|4|0|0|0|0	0.66	0.76	0.66	0.76	0.66	0.27	5.5	0.09	NA		14.06|14.97	14.5842	0|0|0|0|0|0|0|16.07|0|0|12.58|0|12.96|0|12.73|12.3|12.18|13.58|0|0|0|0
DCTN1-C_D6	Q8BHD7-2	Ptbp3	4|4	8	4	2	4|3|3|5|4|5|5|9|3|2|2|1|3|2|2|2|3|6|5|2|2|3	0	0	0	0	0	-7.77	1.16	0.62	NA		0|0	0	0|0|0|12.87|13.82|14.25|17.8|17.58|0|0|0|0|0|0|0|0|0|0|0|0|0|0
DCTN1-C_D6	Q8BHG1	Nrdc	5|6	11	5.5	2	0|0|1|2|0|0|1|2|0|0|2|3|0|0|4|8|2|3|0|0|4|4	0.47	0.56	0.47	0.56	0.47	-0.48	3.36	0.19	NA		18.82|19.06	18.9429	0|0|19.24|19.44|0|0|16.42|18.5|0|0|17.38|18.4|0|11.93|20.45|20.24|18.84|18.6|0|0|19.58|17.88
DCTN1-C_D6	Q8BIJ6	Iars2	4|3	7	3.5	2	4|5|1|0|2|2|5|3|0|0|3|1|0|0|0|1|5|3|7|2|3|1	0.03	0.04	0.03	0.04	0.03	-4.5	1.6	0.53	NA		0|14.67	13.672	16.79|17.42|17.68|15.52|17.28|16.07|17|16.61|0|0|15.19|14.67|0|0|13.9|11.45|14.17|14.52|16.57|16.22|15.46|0
DCTN1-C_D6	Q8BIP0	Dars2	2|3	5	2.5	2	0|0|0|0|0|0|0|0|0|0|1|2|0|0|0|0|3|3|1|0|0|0	0.59	0.7	0.59	0.7	0.59	-0.06	5.5	0.11	NA		15.62|15.07	15.3682	0|0|0|0|0|0|0|0|0|0|15.49|15.82|0|0|0|0|14.65|15.08|14.41|14.21|0|0
DCTN1-C_D6	Q8BK64	Ahsa1	32|19	51	25.5	2	24|26|12|12|23|16|23|26|6|10|3|2|9|3|10|9|23|21|16|17|19|14	0	0	0	0	0	-25.45	1.73	0.66	NA		18.14|17.87	18.0111	20.36|20.3|18.74|18.87|19.82|20.11|20.84|20.64|19.7|20.32|14.64|15.92|16.53|15.69|17.59|16.8|18.41|17.97|17.96|17.47|18.31|17.75
DCTN1-C_D6	Q8BK67	Rcc2	33|36	69	34.5	2	12|13|12|14|3|2|5|4|5|9|22|20|53|39|41|39|30|22|41|41|27|27	0	0	0	0	0	-31.39	1.58	0.7	NA		19.36|19.32	19.3409	19.69|20.11|19.4|18.92|0|18.93|18.74|18.51|18.23|18|18.69|18.72|19.38|18.92|19.7|19.54|19.41|19.21|19.68|19.49|19.3|18.62
DCTN1-C_D6	Q8BK72	Mrps27	5|5	10	5	2	0|0|0|0|0|0|0|0|0|0|0|1|1|0|0|0|4|4|2|0|1|0	0.86	0.86	0.86	0.86	0.86	1.8	8.46	0.03	NA		15.06|14.76	14.9151	0|0|0|0|0|0|0|0|0|0|12.98|13.81|0|0|13.09|0|15.31|14.98|14.01|13.38|14.62|0
DCTN1-C_D6	Q8BKZ9	Pdhx	1|1	2	1	2	0|0|0|0|0|0|0|0|0|0|0|0|0|0|0|0|0|1|0|0|0|0	0	0	0	0	0	0.66	10	0.74	NA		0|12.86	11.8643	0|0|0|0|0|0|0|0|0|0|13.05|0|0|0|0|0|0|13.36|0|0|0|0
DCTN1-C_D6	Q8BL97-2	Srsf7	1|1	2	1	2	1|0|0|0|0|0|0|0|0|0|0|0|0|0|2|0|1|1|1|1|4|0	0	0	0	0	0	-1.39	2	0.74	NA		15.22|15.2	15.2144	15.79|0|0|0|0|0|0|0|0|0|14.01|13.55|12.86|0|14.45|14.24|15.47|14.09|13.28|13.95|15.96|14.13
DCTN1-C_D6	Q8BMF4	Dlat	6|5	11	5.5	2	0|0|0|0|0|0|0|0|0|0|0|3|1|0|0|1|5|7|0|0|1|0	0.79	0.82	0.79	0.82	0.79	1.1	6.72	0.05	NA		14.85|15.64	15.2983	0|0|0|0|0|0|0|0|0|0|14.35|14.88|0|0|13.69|14.07|15.3|15.27|0|14.15|13.81|0
DCTN1-C_D6	Q8BMS1	Hadha	64|69	133	66.5	2	22|21|1|0|3|3|13|18|0|0|51|61|21|7|30|35|57|61|46|41|40|31	0	0	0	0	0	-15.02	2.6	0.66	NA		20.15|20.17	20.1619	20.02|19.84|14.18|14.1|15.16|14.84|22.15|19.57|14.17|15.56|19.97|20.32|18.05|17.14|18.69|18.77|20.03|20.06|19.46|19.01|19.43|18.63
DCTN1-C_D6	Q8BP67	Rpl24	8|3	11	5.5	2	6|7|13|8|4|8|7|6|8|8|2|1|12|3|9|6|5|4|11|12|5|5	0	0	0	0	0	-21.91	0.81	0.67	NA		17.75|17.28	17.5359	19.59|19.68|18.39|18.6|18.89|18.9|19.63|19.21|19.3|19.89|15.39|15.68|16.81|15.21|16.75|16.12|17.51|15.8|17.69|17.23|16.83|16.15
DCTN1-C_D6	Q8BTI8	Srrm2	5|6	11	5.5	2	18|18|14|19|13|14|17|19|10|9|1|0|1|1|0|1|6|4|0|1|0|0	0	0	0	0	0	-20.17	0.73	0.74	NA		16.82|17.05	16.9374	21.72|21.45|20.51|20.54|19.89|19.67|20.91|20.63|20.32|20.35|0|0|14.48|13.24|12.29|0|16.18|15.95|15.02|15.16|0|0
DCTN1-C_D6	Q8BTM8	Flna	15|11	26	13	2	109|113|225|185|212|217|203|209|82|74|17|13|35|19|43|35|16|21|52|33|23|20	0	0	0	0	0	-348.95	0.15	0.74	NA		17.58|17.04	17.3348	24.05|23.88|23.78|23.92|24.23|24.25|24.77|24.72|23.21|23.59|18.07|18.09|18.63|17.85|19.67|19.5|17.68|17.62|19.78|19.21|19.16|17.9
DCTN1-C_D6	Q8BVY0	Rsl1d1	5|2	7	3.5	2	9|3|4|5|6|6|8|12|0|3|0|0|3|1|0|0|4|2|3|1|1|2	0	0	0	0	0	-9.85	1.05	0.6	NA		14.04|13.18	13.671	18.7|18.01|15.87|15.89|17.09|16.8|18.42|18.26|16.68|17.5|0|0|12.26|12.16|0|0|13.19|0|14.84|13.46|0|12.72
DCTN1-C_D6	Q8BWT1	Acaa2	42|41	83	41.5	2	0|0|1|0|0|0|3|0|0|0|34|36|10|3|10|10|38|39|18|11|13|7	0.66	0.69	0.66	0.69	0.66	0.55	3.92	0.09	NA		18.71|18.62	18.6624	0|0|13.57|0|0|0|15.76|15.47|0|0|18.45|18.85|15.69|13.97|17.22|17.21|18.7|18.47|18.06|16.78|17.87|16.57
DCTN1-C_D6	Q8C1B7-2	Septin11	5|4	9	4.5	2	2|3|0|3|3|3|4|3|2|2|0|0|0|0|0|0|3|4|1|1|0|0	0.35	0.47	0.35	0.47	0.35	-1.22	2.91	0.29	NA		12.69|0	11.6877	0|0|0|0|0|0|0|0|16.03|15.65|0|0|0|0|0|0|0|12.47|0|0|0|0
DCTN1-C_D6	Q8C650	Septin10	3|4	7	3.5	2	2|3|0|3|3|3|3|3|1|2|0|0|0|0|0|0|3|4|1|1|0|0	0.19	0.28	0.19	0.28	0.19	-2.16	2.41	0.39	NA		0|0	0	0|0|0|0|0|0|17.42|0|0|0|0|0|0|0|0|0|0|0|0|0|0|0
DCTN1-C_D6	Q8CFI0-3	Nedd4l	2|0	2	1	2	8|8|9|10|9|7|9|11|5|4|0|0|1|0|1|1|0|0|3|0|0|1	0	0	0	0	0	-17.16	0.25	0.74	NA		0|0	0	0|0|0|0|0|0|0|0|0|0|0|0|0|0|0|0|0|0|0|0|0|0
DCTN1-C_D6	Q8CGB3-3	Uaca	1|0	1	0.5	2	1|0|1|3|0|0|0|0|1|1|0|0|0|0|0|0|0|0|0|0|0|0	0	0	0	0	0	-2.67	1.57	0.74	NA		13.84|0	12.8373	15.27|14.98|0|12.26|0|0|18.91|18.47|0|0|0|0|0|0|0|0|0|0|0|0|0|0
DCTN1-C_D6	Q8CGC7	Eprs1	10|12	22	11	2	40|32|15|18|14|9|33|35|18|14|2|3|16|6|6|3|9|14|18|7|6|5	0	0	0	0	0	-38.33	0.75	0.74	NA		16.97|16.6	16.8008	21.84|21.45|19.11|19.24|19.62|19.55|21.47|21.25|20.24|20.68|13.84|0|17.42|16.13|16|15.66|16.37|16.16|18.22|17.47|16.59|15.51
DCTN1-C_D6	Q8CGK3	Lonp1	29|31	60	30	2	1|2|0|0|0|0|1|0|0|0|21|29|1|0|6|7|31|33|18|15|13|11	0.4	0.49	0.4	0.49	0.4	-0.76	3.49	0.26	NA		18.81|18.57	18.6918	15.24|14.61|0|0|0|0|0|0|0|0|18.05|18.4|15.03|0|16.44|16.41|18.47|18.67|17.93|17.44|17.51|16.63
DCTN1-C_D6	Q8CIB5	Fermt2	4|1	5	2.5	2	11|15|12|11|6|0|28|25|4|3|0|0|0|0|0|0|1|2|3|2|0|0	0	0	0	0	0	-20.61	0.45	0.74	NA		12.38|14.62	13.8986	19.7|19.63|19.17|18.99|18.3|17.8|20.42|20.35|19.2|19.17|0|0|14.77|0|13.78|13.4|14.68|13.21|16.51|15.48|12.31|0
DCTN1-C_D6	Q8CIE6	Copa	9|10	19	9.5	2	11|13|14|13|6|8|33|29|15|5|0|0|2|0|2|2|3|7|5|2|2|6	0	0	0	0	0	-15.81	1.17	0.67	NA		16.67|17.55	17.1759	20.2|20.18|17.85|18.1|19.29|18.69|20.99|21.16|19.65|20.26|13.73|14.33|15.44|0|15.39|14.92|16.12|17.57|16.98|16.38|16.14|15.51
DCTN1-C_D6	Q8JZN5	Acad9	43|43	86	43	2	2|1|0|0|0|0|0|0|0|0|39|46|9|0|16|20|39|45|28|16|26|19	0.03	0.03	0.03	0.03	0.03	-3.43	3.09	0.52	NA		19.72|19.49	19.6107	16.02|15.06|0|0|0|0|0|0|0|0|18.98|19.56|16.37|14.49|17.96|18.06|19.4|19.34|18.42|17.76|18.49|17.86
DCTN1-C_D6	Q8JZQ2	Afg3l2	5|9	14	7	2	0|0|0|0|1|0|0|0|0|0|6|7|1|0|4|3|2|5|8|3|2|4	0.45	0.73	0.45	0.73	0.45	-1.63	3.35	0.23	NA		17.02|16.35	16.7235	0|0|0|0|19.23|0|0|0|0|0|15.87|16.96|13.98|0|16.04|15.81|16.35|16.26|16.46|15.49|16.55|14.68
DCTN1-C_D6	Q8JZU2	Slc25a1	2|0	2	1	2	0|1|0|0|0|0|4|2|4|1|0|0|1|0|2|1|1|1|4|2|1|1	0.04	0.07	0.04	0.07	0.04	-5.62	0.85	0.51	NA		13.67|13.09	13.4107	0|14.77|0|0|0|0|18.37|17.6|15.79|0|0|0|13.63|13.06|13.14|12.95|14.45|15.29|13.75|13.21|13.14|0
DCTN1-C_D6	Q8K0D5	Gfm1	34|33	67	33.5	2	1|0|0|0|0|0|0|0|0|0|29|36|5|0|3|6|27|37|15|8|21|8	0.58	0.62	0.58	0.62	0.58	0.2	3.76	0.11	NA		19.03|18.76	18.8972	16.55|16.05|0|0|0|0|0|0|0|0|18.76|19.23|15.09|13.52|17.4|17.19|18.68|18.77|17.74|16.69|18.32|16.71
DCTN1-C_D6	Q8K2B3	Sdha	17|24	41	20.5	2	1|2|0|0|2|0|1|1|0|0|5|7|1|0|1|3|17|18|6|2|3|3	0.89	0.94	0.89	0.94	0.89	1.65	6.18	0.03	NA		18.34|18.7	18.534	15.15|14.19|15.82|16.62|16.78|15.44|14.16|14.26|0|0|17.1|16.52|15.25|0|16.13|16.1|17.67|18.62|17.04|15.87|16.6|14.58
DCTN1-C_D6	Q8K354	Cbr3	5|5	10	5	2	1|1|0|0|0|0|1|3|0|0|0|1|0|0|1|0|4|5|1|0|0|0	0.76	0.76	0.76	0.76	0.76	1.17	6.11	0.06	NA		15.49|0	14.4861	15.67|0|0|0|0|0|15.44|15.11|0|0|0|15.17|12.34|0|13.39|13.06|15.16|0|13.82|13.05|13.25|0
DCTN1-C_D6	Q8K411-2	Pitrm1	36|44	80	40	2	1|0|0|0|0|0|0|0|0|0|34|35|16|4|25|26|31|41|23|21|29|13	0.04	0.08	0.04	0.08	0.04	-6.48	2.94	0.5	NA		19.32|19.25	19.285	16.07|15.91|0|0|0|0|0|0|0|0|18.75|19.13|17.84|15.83|18.51|18.44|18.63|19.01|18.97|18.12|18.5|17.43
DCTN1-C_D6	Q8QZS1	Hibch	1|0	1	0.5	2	1|0|0|0|1|0|0|0|0|0|0|0|0|0|0|0|0|1|1|0|0|0	0	0	0	0	0	-2.14	2.75	0.74	NA		14.55|14.08	14.3315	0|0|0|0|0|0|0|0|0|0|13.28|15.06|0|0|0|0|14.65|14.47|13.26|12.67|13.65|0
DCTN1-C_D6	Q8QZT1	Acat1	15|13	28	14	2	6|3|1|4|1|1|9|11|4|2|16|19|3|0|9|10|10|14|12|8|12|12	0	0	0	0	0	-9.62	1.84	0.63	NA		17.58|18.91	18.396	18.77|18.28|14.22|18.91|0|19.07|19.12|20.26|16.41|16.84|17.46|17.18|16.43|13.78|16.22|16.65|17.38|18.96|17.91|17.03|17.6|16.44
DCTN1-C_D6	Q8R081	Hnrnpl	13|15	28	14	2	14|13|5|3|1|3|11|10|8|5|6|2|18|8|15|8|12|12|14|14|8|3	0	0	0	0	0	-13.47	1.6	0.66	NA		18.3|18.26	18.2805	20.48|19.15|18.03|17.66|19.52|18.05|19.86|19.79|19.29|19.35|16.53|15.55|17.64|16.82|17.73|16.71|17.96|18.13|18.17|17.64|17.25|15.97
DCTN1-C_D6	Q8R2Q4-2	Gfm2	1|0	1	0.5	2	0|0|0|0|0|0|0|0|0|0|0|0|0|0|0|0|1|1|0|1|0|0	0	0	0	0	0	-1.97	3.67	0.74	NA		14.87|0	13.8717	0|0|0|0|0|0|0|0|0|0|12.78|13.29|0|0|0|0|14.58|14.16|14.12|13.39|0|0
DCTN1-C_D6	Q8R2Y8	Ptrh2	5|3	8	4	2	4|3|0|0|3|3|4|3|2|1|1|0|1|0|0|0|4|3|1|1|0|3	0.22	0.38	0.22	0.38	0.22	-2.94	2.38	0.37	NA		16.16|14.97	15.6827	16.76|16.25|0|0|14|14.04|17.02|17.15|15.69|17.27|0|0|13.09|0|0|0|16.47|14.82|14.33|13.8|13.73|14.06
DCTN1-C_D6	Q8VDD5	Myh9	26|18	44	22	2	326|319|106|78|186|190|70|86|49|41|0|0|30|1|4|2|19|17|39|28|11|9	0	0	0	0	0	-259.26	0.3	0.74	NA		18.89|18.81	18.8497	25.69|25.59|22.63|22.43|23.99|23.83|22.65|22.62|22.23|22.4|0|0|17.99|15.39|16.01|15.89|19.11|18.29|19.27|18.8|17.36|16.11
DCTN1-C_D6	Q8VDM4	Psmd2	1|0	1	0.5	2	6|8|4|2|6|5|14|16|3|2|0|0|0|0|0|0|0|0|1|0|0|0	0	0	0	0	0	-12.73	0.16	0.74	NA		15.06|14.9	14.983	19.27|18.64|18.09|18.4|16.47|17.08|20.15|20.31|16.96|17.9|0|0|12.32|0|0|0|0|0|13.32|13.12|0|0
DCTN1-C_D6	Q8VDN2	Atp1a1	1|1	2	1	2	6|4|0|1|1|1|10|9|0|0|0|0|1|0|0|0|1|1|1|1|0|0	0	0	0	0	0	-5.53	0.59	0.74	NA		0|12.98	11.9789	18.14|17.99|0|0|0|0|18.4|18.37|14.51|16.19|0|0|12.59|13.33|0|0|0|12.51|12.47|12.63|0|0
DCTN1-C_D6	Q8VDW0	Ddx39a	26|26	52	26	2	7|7|11|10|10|9|16|18|5|8|1|0|18|11|9|8|32|26|11|11|15|11	0	0	0	0	0	-8.48	2.25	0.63	NA		18.75|18.6	18.6808	20.68|20.1|19.49|19.53|19.88|19.51|20.58|20.24|19.26|19.48|14.42|16.54|17.22|16.15|17|17.15|18.75|18.41|17.91|16.95|17.92|17.53
DCTN1-C_D6	Q8VE38-2	Oxnad1	4|7	11	5.5	2	0|0|0|0|0|0|0|0|0|0|0|0|0|0|0|0|7|5|1|0|1|1	0.82	0.9	0.82	0.9	0.82	1	8.07	0.05	NA		15.75|15.24	15.5177	0|0|0|0|0|0|0|0|0|0|0|12.82|0|0|13.26|13.48|15.66|14.93|13.78|13.12|13.92|13.51
DCTN1-C_D6	Q8VEH8	Erlec1	1|0	1	0.5	2	0|0|0|0|0|0|0|0|0|0|0|0|0|0|0|0|0|0|0|0|0|0	0	0	0	0	0	-1.84	5	0.74	NA		0|0	0	0|0|0|0|0|0|0|0|0|0|0|0|0|0|0|0|0|0|0|0|0|0
DCTN1-C_D6	Q8VEK3-2	Hnrnpu	3|2	5	2.5	2	21|16|12|21|14|12|21|18|19|13|1|0|5|2|6|4|1|0|9|5|3|3	0	0	0	0	0	-34.12	0.27	0.74	NA		16.11|14.99	15.657	20.83|20.5|19.91|20.04|20.5|19.93|21.06|20.38|20.27|20.17|0|0|15.95|13.37|15.87|15.34|15.8|14.37|16.95|16.59|16.27|15.53
DCTN1-C_D6	Q8VEM8	Slc25a3	12|13	25	12.5	2	4|4|2|3|4|2|15|15|8|5|2|1|12|5|11|7|16|17|9|7|7|9	0	0	0	0	0	-10.51	1.67	0.64	NA		17.18|17.57	17.388	18.67|18.43|16.74|18.3|17.58|0|20.16|19.59|18.35|18.36|14.75|14.88|16.34|15.08|17.31|17.18|17.21|17.72|17.59|16.98|17.37|16.93
DCTN1-C_D6	Q8VHX6-2	Flnc	8|7	15	7.5	2	14|16|29|24|45|40|28|32|11|11|6|5|5|4|7|7|10|12|10|7|8|6	0	0	0	0	0	-46.55	0.49	0.74	NA		0|0	0	18.85|18.06|0|0|0|0|16.58|14.07|16.24|14.86|0|0|13.19|11.01|14.96|13.56|0|0|14.02|13.98|0|0
DCTN1-C_D6	Q8VIJ6	Sfpq	4|5	9	4.5	2	5|8|7|11|6|3|8|7|12|8|1|0|4|3|4|1|4|1|2|2|2|1	0	0	0	0	0	-11.32	0.99	0.65	NA		0|0	0	19.43|19.11|17.65|18.04|17.23|16.71|19.19|18.8|18.96|18.83|0|0|0|0|13.54|0|0|0|0|0|0|0
DCTN1-C_D6	Q91V12-2	Acot7	27|21	48	24	2	9|11|9|11|6|9|12|9|6|4|5|9|9|0|12|12|21|22|21|14|16|14	0	0	0	0	0	-11.23	2.19	0.6	NA		18.33|18.12	18.2267	19.63|19.96|17.88|18.5|19.3|18.88|20.05|19.09|18.88|19.21|15.52|17.13|16.6|14.55|17.13|17.15|18.4|17.86|18.2|17.55|17.73|17.04
DCTN1-C_D6	Q91V92	Acly	1|0	1	0.5	2	10|9|1|1|0|1|18|20|0|1|0|0|1|0|0|0|0|1|0|0|0|0	0	0	0	0	0	-12.04	0.17	0.74	NA		13.37|0	12.3653	19.44|19.39|0|15.66|0|14.7|19.9|19.72|17.21|18.1|13.75|13.63|14.56|12.57|0|0|13.65|13.42|0|0|0|0
DCTN1-C_D6	Q91VC3	Eif4a3	5|3	8	4	2	2|2|0|0|0|0|9|7|3|2|0|2|3|3|4|3|5|4|3|3|4|3	0.01	0.02	0.01	0.02	0.01	-6.78	1.42	0.56	NA		0|0	0	0|0|0|0|0|0|15.41|15.25|0|0|0|0|0|0|0|0|0|0|0|0|0|0
DCTN1-C_D6	Q91VD9	Ndufs1	27|21	48	24	2	0|0|0|0|0|0|0|0|0|0|21|24|2|0|3|5|11|16|15|12|5|5	0.77	0.87	0.77	0.87	0.77	0.76	4.44	0.06	NA		18.54|17.89	18.249	0|0|0|0|15.65|0|0|0|0|0|18.17|18.29|15.74|0|15.48|15.63|17.88|17.72|18.09|17.5|16.65|15.37
DCTN1-C_D6	Q91VH6	Memo1	1|0	1	0.5	2	0|0|0|0|0|0|0|0|0|0|1|0|2|0|0|0|0|0|0|0|0|0	0	0	0	0	0	-1.99	3.67	0.74	NA		0|0	0	0|0|0|0|0|0|0|0|0|0|0|0|12.81|0|0|0|0|0|13.28|13.92|0|0
DCTN1-C_D6	Q91VR2	Atp5f1c	15|10	25	12.5	2	2|0|0|1|0|0|3|0|2|4|4|5|13|0|6|8|5|12|12|8|11|12	0.15	0.29	0.15	0.29	0.15	-4.72	2.55	0.41	NA		17.78|17.77	17.7755	17.1|16.66|0|0|0|0|15.27|0|17.79|17.67|16.74|17.02|17.27|14.8|16.36|16.31|17.27|17.5|17.81|17.43|17.11|16.42
DCTN1-C_D6	Q91W90	Txndc5	11|12	23	11.5	2	0|0|1|1|0|0|0|1|0|0|0|0|0|0|10|4|10|10|0|0|4|2	0.83	0.85	0.83	0.85	0.83	1.51	5.88	0.04	NA		16.86|16.57	16.7224	0|0|14.96|15.12|15.88|0|16.71|15.44|0|0|0|0|12.77|0|16.99|16.36|17.14|16.65|14.15|13.58|15.29|14.12
DCTN1-C_D6	Q91YQ5	Rpn1	3|2	5	2.5	2	1|2|0|0|0|0|5|5|2|2|0|0|9|0|0|0|5|2|2|3|0|0	0.04	0.07	0.04	0.07	0.04	-4.04	1.45	0.5	NA		16.3|15.27	15.8765	16.59|16.14|0|0|15.57|0|18.37|18.28|17.58|17.99|0|13.62|16.29|14.47|0|0|16.39|15.8|16.09|15.54|13.23|0
DCTN1-C_D6	Q91YT0	Ndufv1	2|5	7	3.5	2	0|0|0|0|0|0|0|0|0|0|0|0|0|0|1|1|0|4|2|0|1|2	0.68	0.91	0.68	0.91	0.68	-0.17	7	0.08	NA		15.99|15.63	15.8184	0|0|0|0|0|0|0|0|0|0|14.05|13.22|0|0|0|12.33|15.81|14.64|13.09|12.38|15.38|13.5
DCTN1-C_D6	Q91ZA3	Pcca	1056|1111	2167	1083.5	2	656|517|463|491|772|791|663|664|292|302|971|1022|869|765|719|733|1105|1155|1094|1041|753|732	0	0	0	0	0	#NAME?	1.44	0.74	NA		28.67|28.56	28.6165	28.58|28.26|27.82|27.94|29.07|29.02|27.95|27.76|27.68|27.74|28.59|28.79|27.31|26.82|28|28.01|28.65|28.5|28.09|27.59|28.39|27.84
DCTN1-C_D6	Q91ZW3	Smarca5	1|0	1	0.5	2	12|16|19|20|13|8|26|19|14|11|0|0|0|0|0|0|0|0|1|0|0|0	0	0	0	0	0	-30.95	0.07	0.74	NA		0|0	0	21.07|20.74|22.15|22.42|19.2|18.87|21.24|20.9|21.43|21.77|0|0|0|0|0|0|0|0|14.96|16.55|0|0
DCTN1-C_D6	Q91ZX7	Lrp1	1|0	1	0.5	2	0|0|1|0|0|0|0|0|0|0|0|0|0|0|0|0|0|0|0|0|0|0	0	0	0	0	0	-1.84	5	0.74	NA		11.85|0	10.8473	0|0|11.71|0|0|0|0|0|0|0|0|0|12.09|0|10.99|0|0|0|0|11.77|0|0
DCTN1-C_D6	Q920A7	Afg3l1	3|3	6	3	2	0|0|0|0|0|0|0|0|0|0|1|4|0|0|1|2|1|2|3|0|0|2	0.52	0.52	0.52	0.52	0.52	0.06	4.12	0.14	NA		0|0	0	0|0|0|0|0|0|0|0|0|0|13.82|0|0|0|0|0|14.64|13.82|13.59|0|0|0
DCTN1-C_D6	Q921F2	Tardbp	9|9	18	9	2	16|21|15|18|10|13|21|16|14|12|0|0|6|4|6|5|11|5|4|6|5|7	0	0	0	0	0	-22.25	0.92	0.74	NA		16.49|16.57	16.5323	20.46|20.32|19.25|19.36|19.42|19.63|20.7|20.33|19.4|19.86|14.39|13.68|15.94|15.04|16.46|15.74|16.47|16.2|16.06|16.23|16.6|15.99
DCTN1-C_D6	Q921G7	Etfdh	3|3	6	3	2	0|0|0|0|0|0|0|0|0|0|1|1|0|0|0|0|3|2|1|1|0|0	0.75	0.75	0.75	0.75	0.75	1.1	7.33	0.06	NA		14.49|14.59	14.542	0|0|0|0|0|0|0|0|0|0|14.07|14.3|0|0|0|0|14.43|0|14.25|14.22|0|0
DCTN1-C_D6	Q922B2	Dars1	3|9	12	6	2	7|5|1|0|3|6|6|6|6|3|1|3|5|4|3|4|6|11|0|0|1|2	0.04	0.08	0.04	0.08	0.04	-10.19	1.59	0.51	NA		16.6|17.22	16.9412	19.09|18.72|16.66|17.18|18.43|20.24|18.9|18.12|17.43|18.26|13.97|16.01|13.38|12.67|13.64|12.52|17.14|17.61|14.72|14.09|14.9|12.92
DCTN1-C_D6	Q922D8	Mthfd1	6|7	13	6.5	2	8|6|1|2|1|0|13|18|3|0|5|2|14|8|4|5|11|12|11|4|5|4	0	0	0	0	0	-14.07	1.04	0.67	NA		15.95|16.24	16.1052	19.54|19.18|16.9|17.01|15.02|16.95|19.89|19.79|17.03|17.48|15.79|0|16.99|15.77|15.91|15.83|17.3|17.43|16.66|16|16.59|13.85
DCTN1-C_D6	Q922F4	Tubb6	69|66	135	67.5	2	45|39|41|42|56|58|65|57|40|32|32|36|56|38|41|48|64|64|65|58|49|43	0	0	0	0	0	-78.14	1.39	0.73	NA		15.98|15.88	15.9279	18.9|18.84|16.08|16.33|17.21|17.62|19.79|19.35|17.47|18.32|0|0|16.03|14.41|14.71|13.31|14.12|14.61|15.78|15.08|15.07|13.67
DCTN1-C_D6	Q922J3	Clip1	1|0	1	0.5	2	3|0|1|1|2|3|3|0|1|0|0|0|0|0|0|0|0|0|0|0|0|0	0	0	0	0	0	-3.88	0.79	0.74	NA		18|17.58	17.8049	15.89|15.9|17.76|16.14|0|18.04|17.15|0|15.8|0|0|0|0|0|0|0|17.69|17.31|0|0|0|0
DCTN1-C_D6	Q922Q4	Pycr2	14|16	30	15	2	0|0|0|0|0|1|6|7|3|2|11|10|2|0|5|2|11|16|10|9|16|11	0.11	0.16	0.11	0.16	0.11	-2.99	2.7	0.44	NA		18.21|17.94	18.0809	17.95|17.6|0|0|0|17.02|19.15|18.67|17.66|17.54|17.53|17.64|16.06|13.35|16.49|16.2|18.17|17.83|17.33|16.97|17.95|16.87
DCTN1-C_D6	Q922W5	Pycr1	5|5	10	5	2	0|0|0|0|0|0|1|2|2|2|4|6|0|0|2|1|6|6|4|4|4|3	0.13	0.13	0.13	0.13	0.13	-1.86	2.34	0.42	NA		0|0	0	0|0|0|0|0|0|0|0|0|0|0|0|0|0|0|0|0|0|0|0|0|0
DCTN1-C_D6	Q924T2	Mrps2	5|3	8	4	2	0|0|0|0|0|0|0|1|0|0|2|1|0|0|0|0|5|6|3|1|1|0	0.58	0.72	0.58	0.72	0.58	-0.22	4.4	0.11	NA		15.76|14.94	15.4075	0|0|0|0|0|0|17.95|18.29|0|0|14.23|15|0|0|0|0|15.89|15.74|14.98|14.41|14.35|0
DCTN1-C_D6	Q925E7	Ppp2r2d	2|3	5	2.5	2	6|6|3|3|2|3|6|5|2|1|2|3|10|10|15|11|3|4|11|12|10|7	0	0	0	0	0	-21.04	0.41	0.74	NA		0|0	0	0|0|0|0|0|0|0|0|0|0|0|0|0|11.91|13.11|12.69|0|0|0|0|13.32|0
DCTN1-C_D6	Q925I1	Atad3	95|79	174	87	2	8|5|0|1|0|1|0|0|0|0|91|89|24|14|41|49|74|91|36|41|43|36	0	0	0	0	0	-14.03	2.97	0.62	NA		21.18|21.03	21.1067	16.78|15.33|0|0|0|0|0|0|0|0|20.91|21.21|18.01|16.87|19.26|19.4|20.97|21.02|19.84|19.41|19.79|18.94
DCTN1-C_D6	Q99020	Hnrnpab	9|7	16	8	2	8|7|5|4|4|2|7|7|3|4|4|6|2|0|3|4|10|6|5|6|6|5	0	0	0	0	0	-8.64	1.63	0.6	NA		16.97|16.82	16.8998	19.39|19.2|17.98|18.24|19.08|19.16|19.02|18.67|18.6|19.01|16.01|16.3|15|13.66|15.64|15.68|17.05|16.83|17.1|16.62|16.74|16.05
DCTN1-C_D6	Q99J99	Mpst	4|1	5	2.5	2	0|0|0|0|0|0|0|0|0|0|0|1|0|0|0|0|1|1|2|0|1|0	0.5	0.99	0.5	0.99	0.5	-0.94	9.17	0.16	NA		12.37|0	11.3726	0|0|0|0|0|0|0|0|0|0|0|13.66|0|0|0|0|0|0|13.68|13.69|0|0
DCTN1-C_D6	Q99JY0	Hadhb	26|24	50	25	2	0|0|0|0|0|0|0|0|0|0|31|31|5|0|11|11|21|28|14|14|17|13	0.04	0.06	0.04	0.06	0.04	-3.82	2.81	0.5	NA		18.61|18.52	18.5665	0|0|0|0|0|0|0|0|0|0|18.12|18.88|16|13.21|16.81|17.03|18.45|18.69|17.66|17.3|17.5|16.77
DCTN1-C_D6	Q99JY9	Actr3	4|4	8	4	2	6|4|1|2|3|5|7|5|0|0|0|3|0|0|5|6|3|6|4|1|1|1	0	0	0	0	0	-5.46	1.4	0.58	NA		14.17|14.48	14.3311	18.36|17.52|14.52|15.77|0|15.58|17.95|17.55|0|0|13.89|11.4|12.29|11.35|16.88|16.92|14.76|0|17.06|15.42|15|13.49
DCTN1-C_D6	Q99K28-2	Arfgap2	1|0	1	0.5	2	7|7|8|8|4|4|11|8|8|6|0|0|0|0|0|0|0|0|0|0|0|0	0	0	0	0	0	-13.78	0.15	0.74	NA		13.59|0	12.5948	19.5|19.63|19.69|18.55|17.26|17.69|19.96|19.63|18.27|19.19|0|0|0|0|0|0|0|0|0|0|0|0
DCTN1-C_D6	Q99K48	Nono	8|6	14	7	2	33|28|26|25|15|14|22|25|17|15|2|0|18|7|7|2|7|5|11|7|10|3	0	0	0	0	0	-41.95	0.52	0.74	NA		16.41|16.5	16.4591	21.66|21.07|20.54|20.33|22.92|19.43|21.09|21.15|20.54|20.9|14.61|13.04|17.19|15.71|16.74|14.69|16.88|16.76|17.6|16.71|17.41|14.75
DCTN1-C_D6	Q99KC8	Vwa5a	1|2	3	1.5	2	10|9|12|15|7|9|22|24|3|8|2|4|2|2|1|2|1|1|4|2|2|0	0	0	0	0	0	-24.5	0.23	0.74	NA		0|13.31	12.3067	22.98|22.86|19.82|19.91|19.95|19.73|21.18|21.07|19.96|22.21|13.13|13.3|15.99|0|15.63|15.16|15.01|0|17.12|16.48|15.29|0
DCTN1-C_D6	Q99KI0	Aco2	109|100	209	104.5	2	7|7|0|0|6|6|3|2|0|0|74|85|14|1|34|36|99|98|30|30|46|35	0.2	0.36	0.2	0.36	0.2	-2.94	3.75	0.38	NA		21.04|20.91	20.9739	18.48|18.19|0|0|18.63|18.3|17.89|15.3|0|0|20.42|20.9|17.58|15.85|19.5|19.26|20.88|20.84|19.27|18.96|20.15|19.74
DCTN1-C_D6	Q99L45	Eif2s2	1|1	2	1	2	8|4|0|3|0|0|6|6|3|4|0|0|2|0|0|0|0|1|1|1|0|0	0	0	0	0	0	-6.03	0.56	0.74	NA		0|0	0	18.85|17.96|17.58|17.61|0|0|19.28|19.31|17.6|17.59|0|0|13.28|0|0|0|0|0|14.98|14.84|0|0
DCTN1-C_D6	Q99LC3	Ndufa10	5|2	7	3.5	2	0|1|0|0|0|0|1|0|0|0|2|1|0|0|2|1|3|2|2|1|3|3	0.48	0.83	0.48	0.83	0.48	-2.02	3.5	0.18	NA		14.55|14.25	14.409	0|0|0|0|0|0|15.24|0|0|0|14.45|14.55|0|0|14.64|14.44|14.59|13.58|14.93|14.09|14.75|13.92
DCTN1-C_D6	Q99LC5	Etfa	54|44	98	49	2	4|3|0|0|0|1|0|1|0|0|37|34|10|1|16|17|45|48|23|13|16|14	0.5	0.8	0.5	0.8	0.5	-1.37	3.81	0.15	NA		19.6|19.49	19.547	18.09|17.45|0|0|15.29|14.96|15.2|15.04|0|0|19.18|19.54|16.15|14.56|17.57|17.71|19.63|19.48|18.61|17.78|18.21|17.54
DCTN1-C_D6	Q99M28-2	Rnps1	3|0	3	1.5	2	0|0|0|0|0|0|0|0|0|0|0|0|0|0|0|0|0|0|0|0|0|0	0.49	0.99	0.49	0.99	0.49	-1.84	15	0.16	NA		15.66|14.14	15.0877	0|0|0|0|0|0|0|0|0|0|0|0|0|0|0|0|14.28|13.07|0|0|0|0
DCTN1-C_D6	Q99MN1	Kars1	1|0	1	0.5	2	0|0|0|0|1|0|2|2|0|2|0|0|0|0|0|0|0|1|0|0|0|0	0	0	0	0	0	-2.82	1.38	0.74	NA		14.83|15.02	14.9284	0|0|0|0|0|0|15.74|16.83|13.68|0|0|0|0|0|0|0|14.99|14.48|0|0|0|0
DCTN1-C_D6	Q99MN9	Pccb	21|17	38	19	2	4|4|26|26|14|10|37|38|23|20|10|12|127|54|95|97|13|19|90|83|100|101	0	0	0	0	0	-146.63	0.42	0.74	NA		19.08|18.61	18.8623	16.04|15.19|20.33|20.57|19.59|19.6|21.76|21.67|20.82|21.15|17.81|18.1|22.3|19.34|21.06|20.99|18.56|18.56|21.31|21.02|21.57|21.51
DCTN1-C_D6	Q99MR8	Mccc1	623|683	1306	653	2	292|260|297|330|409|414|163|168|118|118|636|608|473|454|452|462|681|693|444|443|461|417	0	0	0	0	0	-554.56	1.63	0.74	NA		26.64|26.63	26.6325	26.92|26.69|26.05|26.24|26.86|26.84|25.33|25.3|24.92|25|26.28|26.58|25.42|25.01|26|25.89|26.67|26.53|25.71|25.22|26.36|25.8
DCTN1-C_D6	Q99N87	Mrps5	2|5	7	3.5	2	0|0|0|0|0|0|1|1|0|1|4|1|0|0|1|0|5|2|1|1|0|1	0.49	0.77	0.49	0.77	0.49	-1.29	4.05	0.17	NA		14.07|13.98	14.0301	0|0|0|0|0|0|14.3|0|0|0|12.8|12.11|13.92|0|0|0|11|9.53|0|12.23|0|0
DCTN1-C_D6	Q99PV0	Prpf8	1|0	1	0.5	2	12|13|2|3|5|3|16|11|6|4|0|0|0|0|0|0|1|0|2|0|0|0	0	0	0	0	0	-15.07	0.14	0.74	NA		0|0	0	18.59|18.48|17.21|16.51|17.54|18.32|19.93|19.7|16.82|17.55|0|0|0|0|0|0|14.49|0|0|0|0|0
DCTN1-C_D6	Q9CPP0	Npm3	4|5	9	4.5	2	0|0|0|0|0|1|0|0|0|0|0|1|0|0|0|0|5|4|0|0|1|0	0.82	0.86	0.82	0.86	0.82	1.3	8.25	0.04	NA		16.28|16.64	16.4705	0|0|17.91|18.1|17.35|18|0|0|0|0|15.56|15.4|15.5|14.77|15.73|15.66|16.83|16.62|15.84|15.27|15.52|0
DCTN1-C_D6	Q9CPR4	Rpl17	9|10	19	9.5	2	7|5|4|3|5|4|6|7|1|4|12|8|15|11|10|12|12|15|12|12|8|7	0	0	0	0	0	-16.94	1.16	0.68	NA		17.92|17.94	17.9299	18.57|18.27|17.99|18.61|19.11|19.27|20.25|19.97|17.34|18.96|18.37|17.53|17.63|16.96|18.22|18.09|18.19|18.27|18.23|17.76|17.89|17.37
DCTN1-C_D6	Q9CQ62	Decr1	2|2	4	2	2	1|0|0|0|0|0|0|0|0|0|1|2|1|0|1|1|1|1|2|0|1|0	0.38	0.38	0.38	0.38	0.38	-0.49	3.67	0.27	NA		12.22|0	11.2245	0|0|0|0|0|0|0|0|0|0|0|0|13.06|11.43|13.22|13.47|0|0|14.32|11.99|12.41|0
DCTN1-C_D6	Q9CQA3	Sdhb	2|3	5	2.5	2	0|0|0|0|0|0|0|0|0|0|0|1|2|0|2|1|1|2|3|2|1|1	0.4	0.54	0.4	0.54	0.4	-1.1	3.44	0.26	NA		16.6|15.65	16.2051	0|0|0|0|0|0|0|0|0|0|15.53|16.54|14.36|12.35|15.27|14.11|15.36|15.98|15.27|15.04|14.86|0
DCTN1-C_D6	Q9CQN1	Trap1	114|112	226	113	2	14|9|4|6|8|11|16|11|6|3|88|107|38|15|52|59|112|117|58|50|64|48	0	0	0	0	0	-18.84	2.77	0.69	NA		21.06|20.77	20.924	19.81|19.36|15.3|15.21|16.52|16.32|19.33|19.13|17.63|17.91|20.42|20.86|18.43|16.65|19.45|19.51|20.82|20.78|20.13|19.5|19.76|19.44
DCTN1-C_D6	Q9CQR4	Acot13	3|2	5	2.5	2	0|0|0|0|0|0|0|0|0|0|1|3|0|0|0|0|3|2|1|1|0|0	0.56	0.68	0.56	0.68	0.56	-0.22	5	0.12	NA		15.17|14.75	14.9772	0|0|0|0|0|0|0|0|0|0|14.93|15.11|0|0|0|0|14.68|14.86|13.96|13.32|0|0
DCTN1-C_D6	Q9CQU0	Txndc12	10|8	18	9	2	0|0|0|0|1|0|1|1|0|0|0|0|8|7|1|2|10|9|7|4|2|5	0.5	0.63	0.5	0.63	0.5	-0.55	3.41	0.15	NA		16.64|0	15.6352	0|0|0|0|0|0|15.73|16.4|0|0|0|14.95|15.83|15.44|15.5|15.25|16.54|0|16.32|15.58|15.67|16.18
DCTN1-C_D6	Q9CQV8-2	Ywhab	21|20	41	20.5	2	2|3|5|5|5|5|9|11|2|3|11|14|6|6|14|18|20|17|9|6|10|10	0	0.01	0	0.01	0	-5.9	2.36	0.58	NA		0|0	0	0|0|0|0|0|0|15.81|15.4|0|0|0|0|0|0|0|0|0|0|0|0|0|0
DCTN1-C_D6	Q9CR57	Rpl14	18|17	35	17.5	2	10|10|12|10|7|9|14|14|7|10|4|7|9|6|7|10|19|18|12|12|11|3	0	0	0	0	0	-12.64	1.74	0.66	NA		18.68|18.67	18.6715	20.18|19.96|19.34|19.48|20.08|20.12|20.16|19.61|20.02|20.39|16.59|17.19|16.88|16.24|17.17|17.1|18.76|18.52|18.19|17.8|17.77|16.26
DCTN1-C_D6	Q9CRB3	Urah	1|2	3	1.5	2	2|0|1|3|0|0|0|0|2|3|14|14|7|5|9|8|1|1|4|6|5|7	0	0	0	0	0	-15.12	0.36	0.74	NA		14.57|14.86	14.7215	16.79|16.02|17.33|17.68|0|0|0|0|15.92|16.68|17.34|17.64|16.77|15.22|17.68|17.63|14.06|15.57|17.37|17.11|17.04|16.86
DCTN1-C_D6	Q9CSH3	Dis3	1|1	2	1	2	0|1|0|0|2|1|2|1|2|0|0|0|0|0|0|0|1|1|1|0|0|0	0	0	0	0	0	-1.84	1.83	0.74	NA		12.82|0	11.8154	18.77|18.43|16.54|16.95|14.6|0|17.25|17.41|15.97|14.68|0|0|0|0|0|0|12.67|13.86|14.23|13.06|0|0
DCTN1-C_D6	Q9CVB6	Arpc2	3|2	5	2.5	2	4|1|0|1|0|0|8|7|6|5|0|0|0|0|1|0|2|2|4|4|3|0	0.01	0.01	0.01	0.01	0.01	-5.78	1.15	0.57	NA		13.22|14.87	14.2723	19.06|18.87|15.84|15.21|0|0|19.38|19.07|18.58|18.58|0|0|0|0|13.52|13.71|13.82|14.47|16.53|15.15|15.36|0
DCTN1-C_D6	Q9CWF2	Tubb2b	99|113	212	106	2	76|70|64|72|99|96|83|74|52|43|50|52|77|55|66|72|109|113|103|89|76|71	0	0	0	0	0	-125.83	1.4	0.73	NA		0|13.59	12.5904	0|0|0|0|0|0|0|0|0|0|0|0|13.97|13.78|13.64|0|14.65|13.62|13.93|13.72|0|0
DCTN1-C_D6	Q9CWJ9	Atic	1|1	2	1	2	0|0|0|0|1|1|1|1|0|0|0|0|0|0|0|0|0|0|0|0|0|0	0	0	0	0	0	-0.23	5.5	0.74	NA		15.34|14.87	15.1269	0|0|0|0|14.81|14.96|17.13|17.19|0|0|0|0|0|0|0|0|0|0|0|0|0|0
DCTN1-C_D6	Q9CX34	Sugt1	3|1	4	2	2	3|1|2|2|0|0|9|8|1|0|0|0|1|0|0|0|2|3|4|2|1|0	0.03	0.06	0.03	0.06	0.03	-6.02	1.13	0.52	NA		15.91|14.85	15.477	17.8|17.41|13.13|0|17.41|16.67|18.96|18.8|17.14|17.71|0|13.92|14.43|12.29|11.86|0|15.77|15.03|15.34|14.66|11.94|0
DCTN1-C_D6	Q9CXT8	Pmpcb	8|6	14	7	2	1|1|1|0|0|0|0|1|1|0|10|7|10|6|15|13|7|7|8|9|8|8	0	0	0	0	0	-10.14	1.36	0.63	NA		16.67|16.66	16.6673	0|0|0|0|0|0|16.53|15.31|16.62|0|17.99|18.15|16.52|16.17|17.4|17.36|15.8|16.15|17.34|17.28|17.41|17.59
DCTN1-C_D6	Q9CXW4	Rpl11	26|20	46	23	2	13|18|14|12|20|20|12|12|8|11|18|14|16|14|12|13|24|24|9|13|14|10	0	0	0	0	0	-23.95	1.58	0.68	NA		19.51|19.36	19.4336	21.19|20.78|19.92|19.97|20.89|20.82|20.96|20.82|20.31|19.83|18.5|18.84|18.03|17.1|18.35|18.29|19.45|19.58|18.87|18.5|18.59|18.1
DCTN1-C_D6	Q9CY27	Tecr	2|5	7	3.5	2	8|6|0|3|1|1|6|5|7|4|0|0|2|0|1|0|4|3|1|1|0|1	0.03	0.06	0.03	0.06	0.03	-6.86	1.43	0.52	NA		15.33|14.9	15.1301	17.22|14.96|15.1|16.21|0|15.01|17.89|18.13|17.4|17.39|0|0|14.19|0|12.04|11.64|15.41|14.17|12.52|13.49|12.21|12.86
DCTN1-C_D6	Q9CY58	Serbp1	4|4	8	4	2	23|29|47|41|33|38|48|41|19|17|3|3|7|4|6|6|2|3|3|2|9|2	0	0	0	0	0	-62.82	0.23	0.74	NA		13.82|14.79	14.3843	21.3|21.14|21.09|21.26|21.52|21.22|21.99|21.91|20.09|20.46|14.23|14.48|16.24|15.94|16.22|15.84|13.89|14.69|15.96|15.91|16.27|13.88
DCTN1-C_D6	Q9CZ13	Uqcrc1	4|3	7	3.5	2	0|0|0|0|0|0|0|1|1|0|5|8|10|6|19|14|1|3|15|13|11|9	0	0	0	0	0	-15.09	0.66	0.74	NA		14.51|0	13.514	0|0|0|0|0|0|16.05|0|0|0|15.06|16.12|16.78|15.93|17.56|17.51|0|0|18.04|17.75|17.59|16.68
DCTN1-C_D6	Q9CZD3	Gars1	6|7	13	6.5	2	1|0|0|0|0|0|11|8|1|0|2|5|1|0|0|0|6|4|0|1|2|1	0.48	0.56	0.48	0.56	0.48	-0.37	3.33	0.18	NA		16.78|16.61	16.6958	16.36|0|0|0|0|0|19.06|18.68|14.28|15.01|15.64|14.83|13.64|11.78|14.17|12.5|17.05|16.61|0|10.85|15.07|10.53
DCTN1-C_D6	Q9CZM2	Rpl15	31|29	60	30	2	20|21|25|19|22|18|16|20|25|21|8|7|19|12|16|13|26|28|26|22|21|17	0	0	0	0	0	-27.55	1.56	0.7	NA		19.05|18.97	19.0125	21.65|21.41|19.31|20.27|20.27|20.56|21.24|21.35|21.1|21.11|17.37|17.89|18.57|17.33|18.18|17.88|19.06|18.74|19.34|18.93|19|18.58
DCTN1-C_D6	Q9CZN7-2	Shmt2	105|106	211	105.5	2	10|2|0|0|3|2|3|2|3|0|61|55|17|1|23|30|94|90|37|33|36|33	0.83	0.84	0.83	0.84	0.83	1.54	4.34	0.04	NA		21.37|21.19	21.2865	19.28|18.72|0|0|13.22|0|17.26|15.16|0|0|20.04|20.31|17.6|15.1|18.64|18.46|21.12|20.94|19.8|19.37|19.58|19.05
DCTN1-C_D6	Q9CZR8	Tsfm	8|6	14	7	2	0|0|0|0|0|0|0|0|0|0|7|9|0|0|0|3|5|8|1|1|2|5	0.57	0.69	0.57	0.69	0.57	-0.17	3.76	0.12	NA		16.3|15.3	15.8838	0|0|0|0|0|0|0|0|0|0|16.75|16.2|0|0|13.76|12.74|15.78|15.73|15.01|14.07|16.14|12.93
DCTN1-C_D6	Q9CZU6	Cs	50|55	105	52.5	2	4|0|0|0|0|1|0|0|0|0|55|55|10|6|30|35|51|51|21|23|30|19	0.01	0.01	0.01	0.01	0.01	-7.05	2.95	0.58	NA		20.12|19.95	20.0421	18.17|17.38|0|0|16.81|14.11|0|0|0|0|19.81|20.23|16.95|15.59|18.3|18.48|20.17|19.84|19.08|18.67|19.14|19.18
DCTN1-C_D6	Q9CZY3	Ube2v1	11|11	22	11	2	0|0|2|2|0|0|1|2|1|1|1|3|3|1|8|4|8|8|3|3|6|3	0.78	0.78	0.78	0.78	0.78	1.29	4.03	0.05	NA		17.3|17.08	17.1959	0|16.17|17.73|17.71|0|0|18.95|17.13|17.54|17.23|16.67|16.63|15.23|14.68|16.72|16.72|17.01|17.17|16.7|16.09|16.84|15.18
DCTN1-C_D6	Q9D051	Pdhb	47|48	95	47.5	2	3|4|0|0|1|1|0|2|0|0|40|44|16|6|16|16|45|43|21|18|14|17	0.16	0.19	0.16	0.19	0.16	-1.83	3.4	0.4	NA		19.51|19.37	19.439	17.14|16.49|0|0|15.54|15.68|16.7|16.24|0|0|19.05|19.4|17.21|15.83|17.63|17.82|19.3|19.1|18.65|17.9|17.87|17.54
DCTN1-C_D6	Q9D0G0	Mrps30	2|2	4	2	2	1|0|0|0|0|0|1|0|0|0|0|0|1|1|0|0|3|3|2|1|0|1	0.32	0.32	0.32	0.32	0.32	-0.73	3.14	0.31	NA		14.87|14.81	14.8443	0|0|0|0|0|0|13.25|0|0|0|0|0|14.81|11.3|0|0|16.18|12.67|15.02|15.21|0|0
DCTN1-C_D6	Q9D0I9	Rars1	2|1	3	1.5	2	14|4|3|1|2|3|9|9|1|2|0|0|3|0|0|0|0|2|0|1|0|0	0	0	0	0	0	-8.17	0.61	0.74	NA		13.29|0	12.2886	20.48|19.84|16.67|17.44|17.38|17.51|19.93|19.72|17.9|18.26|0|0|14.34|11.1|12.8|13.38|0|0|14.38|14.79|0|0
DCTN1-C_D6	Q9D0K2	Oxct1	1|2	3	1.5	2	0|0|0|0|0|0|0|0|0|0|4|3|0|0|0|1|2|2|1|1|1|1	0.14	0.28	0.14	0.28	0.14	-2.29	2.06	0.42	NA		15.95|15.5	15.7412	0|0|0|0|0|0|0|0|0|0|16.12|16.28|11.76|0|13.88|14.05|14.45|15.33|14.36|14.19|14.35|14.6
DCTN1-C_D6	Q9D0R2	Tars1	2|3	5	2.5	2	0|0|1|0|2|1|3|2|0|0|0|0|0|0|0|0|3|3|0|0|0|0	0.43	0.54	0.43	0.54	0.43	-0.75	3.67	0.25	NA		15.02|15.32	15.1743	0|0|0|0|14.05|0|16.77|17.07|0|0|0|0|0|0|0|0|15.27|14.54|0|0|0|0
DCTN1-C_D6	Q9D0R8	Lsm12	1|1	2	1	2	0|0|0|0|1|0|1|0|0|0|0|1|0|0|0|0|0|1|0|0|0|0	0	0	0	0	0	-0.23	5.5	0.74	NA		0|0	0	0|0|0|0|0|0|15.44|14.44|0|0|0|0|11.93|12.11|13.14|0|0|0|13.64|13.56|0|0
DCTN1-C_D6	Q9D172	Gatd3	4|5	9	4.5	2	0|0|0|0|0|0|0|0|0|0|9|10|1|0|2|2|2|3|1|1|5|0	0.34	0.43	0.34	0.43	0.34	-1.09	2.75	0.3	NA		15.24|15.4	15.321	0|0|0|0|0|0|0|0|0|0|15.9|16.38|13.04|11.42|14.96|14.47|0|15.2|14.81|14.43|14.72|0
DCTN1-C_D6	Q9D1H8	Mrpl53	2|2	4	2	2	0|0|0|0|0|0|0|0|0|0|2|1|0|0|0|1|2|2|0|0|0|0	0.56	0.56	0.56	0.56	0.56	0.25	5.5	0.12	NA		10.05|12.58	11.8082	0|0|0|0|0|0|0|0|0|0|11.64|13.56|0|0|0|10.34|12.87|0|0|0|0|0
DCTN1-C_D6	Q9D1P4	Chordc1	1|0	1	0.5	2	0|0|0|0|1|0|2|4|0|1|0|0|1|0|0|0|0|0|3|4|0|1	0	0	0	0	0	-4.44	0.65	0.74	NA		14.49|14.92	14.717	0|0|0|0|16.19|16.01|17.33|17.26|16.42|16.7|0|0|13.84|0|0|0|14.66|14.93|14.96|15.01|0|12.23
DCTN1-C_D6	Q9D1Q6	Erp44	1|1	2	1	2	0|0|0|0|0|0|0|0|0|0|0|0|0|0|0|0|0|2|0|0|0|0	0	0	0	0	0	1	10	0.74	NA		0|0	0	0|0|0|0|0|0|0|0|0|0|0|0|0|0|0|0|0|0|0|0|0|0
DCTN1-C_D6	Q9D1R9	Rpl34	22|20	42	21	2	7|6|10|14|11|12|8|8|10|9|12|13|9|6|11|12|18|18|11|10|14|10	0	0	0	0	0	-11.18	1.93	0.64	NA		18.32|18.27	18.2925	20.14|19.98|19.34|19.74|19.77|19.99|20.22|20.18|20.17|20.07|17.65|17.31|17.16|15.85|17.37|17.28|18.86|18.75|18.55|18.35|18.37|18.36
DCTN1-C_D6	Q9D6F9	Tubb4a	96|104	200	100	2	64|57|58|60|91|91|77|80|44|42|46|51|65|45|61|63|107|104|91|78|64|58	0	0	0	0	0	-105.13	1.47	0.73	NA		0|0	0	0|0|0|0|0|0|0|0|16.09|0|0|0|0|0|0|0|0|0|0|0|0|0
DCTN1-C_D6	Q9D6R2	Idh3a	49|47	96	48	2	4|1|0|0|1|0|0|1|2|1|33|40|14|2|33|30|40|44|21|22|31|21	0.02	0.03	0.02	0.03	0.02	-4.33	3.1	0.53	NA		20.34|20.2	20.2706	17.54|12.67|0|0|0|0|0|0|0|0|19.66|20.07|17.07|15.88|18.73|18.95|20.17|20.15|18.98|18.69|19.25|18.58
DCTN1-C_D6	Q9D7B6	Acad8	4|3	7	3.5	2	1|0|0|2|0|0|0|0|0|0|6|3|0|0|1|0|5|5|2|2|2|2	0.23	0.32	0.23	0.32	0.23	-1.77	2.48	0.36	NA		15.46|15.2	15.3384	0|0|0|0|0|0|0|0|0|0|15.66|15.37|0|0|13.38|13.31|15.46|14.44|15.25|13.51|14.28|13.46
DCTN1-C_D6	Q9D7N3	Mrps9	1|0	1	0.5	2	0|0|0|0|0|0|0|0|0|0|0|0|0|0|0|0|0|0|0|1|0|0	0	0	0	0	0	-1.84	5	0.74	NA		13.64|13.38	13.5133	0|0|0|0|0|0|0|0|0|0|0|0|0|0|0|0|14.09|0|0|12.72|0|0
DCTN1-C_D6	Q9D8E6	Rpl4	40|34	74	37	2	15|13|16|22|19|19|18|20|10|10|21|21|33|23|30|26|39|33|25|26|22|12	0	0	0	0	0	-29.23	1.72	0.7	NA		19.58|19.12	19.366	21.03|20.23|19.8|20.1|20.44|20.37|21.61|21.13|20.6|20.74|19.77|17.97|19.1|18.8|19.77|19.91|19.27|18.97|19.93|19.66|20.02|19.2
DCTN1-C_D6	Q9D8N0	Eef1g	20|19	39	19.5	2	3|5|1|0|5|2|6|7|11|11|0|1|4|1|5|3|21|15|7|6|5|1	0.6	0.65	0.6	0.65	0.6	0.19	3.58	0.11	NA		18.23|17.99	18.1138	18.83|19.1|15.53|14.96|17.74|17.67|19.24|19.09|19.43|19.69|0|15.04|16.41|13.84|16.98|15.91|18.27|17.96|17.01|16.59|16.06|14.27
DCTN1-C_D6	Q9DB20	Atp5po	3|3	6	3	2	0|0|0|0|0|0|0|0|0|0|2|3|0|0|2|2|3|5|7|5|3|3	0.09	0.09	0.09	0.09	0.09	-2.3	1.89	0.45	NA		16.95|15.96	16.5382	0|0|0|0|0|0|0|0|0|0|15.61|16.56|13.52|0|14.76|14.57|16.71|16.26|16.94|16.5|15.44|15.32
DCTN1-C_D6	Q9DBL1	Acadsb	4|1	5	2.5	2	1|0|0|0|0|0|1|2|0|0|1|1|0|0|0|0|1|1|1|1|1|0	0.46	0.92	0.46	0.92	0.46	-1.67	5	0.23	NA		13.11|13.44	13.2851	15.71|0|0|0|0|0|15.52|15.63|15.86|15.87|12.72|12.82|0|0|0|12.3|0|11.57|13.65|14.1|13.91|0
DCTN1-C_D6	Q9DC51	Gnai3	11|9	20	10	2	6|5|2|2|1|3|4|7|4|3|0|0|7|4|4|4|11|10|6|4|3|4	0.08	0.14	0.08	0.14	0.08	-3.93	2.34	0.46	NA		13.36|0	12.3584	0|0|0|0|0|0|14.34|15.1|0|0|0|0|0|0|0|0|12.11|0|0|0|0|0
DCTN1-C_D6	Q9DC61	Pmpca	1|2	3	1.5	2	5|3|1|0|0|1|1|1|0|0|1|2|0|0|0|2|1|2|2|2|1|2	0.03	0.06	0.03	0.06	0.03	-4.29	1.22	0.52	NA		14.5|13.19	13.9918	15.72|15.09|0|0|0|13.65|13.68|13.92|0|0|14.11|13.56|0|0|13.66|13.91|12.82|13.92|15.57|15.49|14.48|14.87
DCTN1-C_D6	Q9DCD0	Pgd	11|8	19	9.5	2	2|2|4|3|3|4|15|16|4|2|0|2|3|1|3|3|8|10|1|1|4|2	0.06	0.11	0.06	0.11	0.06	-4.73	2.25	0.48	NA		16.49|16.98	16.7539	18.47|18.26|17.5|17.51|14.63|15.78|20.19|19.79|17.98|17.79|13.64|15.13|13.89|13.14|15.57|15.28|15.59|16.92|15.49|16.18|14.27|16.19
DCTN1-C_D6	Q9DCL9	Paics	1|0	1	0.5	2	8|9|9|6|2|3|15|15|4|2|0|0|1|2|0|0|0|0|0|1|0|0	0	0	0	0	0	-14.88	0.14	0.74	NA		14.57|13.62	14.1719	18.9|18.9|18.4|17.43|14.99|18.81|19.93|20.21|17.32|16.95|14.23|0|12.39|14.62|0|0|14.28|13.6|0|11.92|0|0
DCTN1-C_D6	Q9DCN2-2	Cyb5r3	6|8	14	7	2	0|0|0|0|0|0|1|0|1|3|0|2|5|0|0|0|7|7|1|0|0|1	0.76	0.82	0.76	0.82	0.76	0.79	5.5	0.06	NA		16.58|16.1	16.357	0|0|0|0|0|0|15.66|0|17.38|17.08|0|0|15.75|11.79|0|0|16.6|16.19|14.28|0|14.21|0
DCTN1-C_D6	Q9DCS3	Mecr	4|3	7	3.5	2	1|0|0|0|0|0|0|0|0|0|3|6|0|0|2|5|4|7|2|1|3|2	0.15	0.21	0.15	0.21	0.15	-2.42	2.14	0.41	NA		16.95|16.38	16.6954	0|0|0|0|0|0|0|0|0|0|15.58|16.32|11.86|0|15.21|15.47|16.8|16.98|16.1|16.11|15.18|14.67
DCTN1-C_D6	Q9DCV7	Krt7	2|1	3	1.5	2	7|7|27|24|7|9|8|7|16|18|7|1|15|1|2|2|2|2|4|4|10|16	0	0	0	0	0	-35.16	0.17	0.74	NA		0|0	0	0|0|0|0|0|0|0|0|0|0|0|0|0|0|0|0|0|0|0|0|0|0
DCTN1-C_D6	Q9DCW4	Etfb	39|43	82	41	2	1|0|0|0|0|0|0|1|0|0|39|35|6|0|15|22|41|45|25|23|22|19	0.04	0.07	0.04	0.07	0.04	-4.37	3.07	0.5	NA		18.59|18.86	18.733	0|15.8|0|0|0|0|17.71|18.48|0|0|19.04|19.23|16.06|13.87|17.48|17.93|18.83|18.92|18.45|17.88|18.25|17.6
DCTN1-C_D6	Q9EQ20	Aldh6a1	1|0	1	0.5	2	0|0|0|0|0|0|0|0|0|0|0|0|0|0|0|0|0|0|0|0|0|0	0	0	0	0	0	-1.84	5	0.74	NA		0|0	0	0|0|0|0|0|0|0|0|0|0|0|0|0|0|0|0|0|0|0|0|0|0
DCTN1-C_D6	Q9ERD7	Tubb3	98|107	205	102.5	2	60|50|58|57|88|88|71|73|48|40|53|58|78|57|67|74|104|105|86|82|68|55	0	0	0	0	0	-106.04	1.48	0.73	NA		14.92|14.1	14.568	17.93|17.7|14.61|14.41|0|0|17.55|17.56|16.03|15.42|0|0|13.87|13.58|13.76|13.69|14.79|14.16|0|13.4|13.7|0
DCTN1-C_D6	Q9ERF3	Skic8	3|2	5	2.5	2	0|0|0|0|0|0|0|0|0|0|0|0|0|0|0|0|2|1|0|0|0|0	0.92	0.96	0.92	0.96	0.92	1.99	18.33	0.02	NA		13.05|13.56	13.3271	0|0|0|0|0|0|0|0|0|0|0|13.4|0|0|0|0|12.48|12.61|0|0|0|0
DCTN1-C_D6	Q9JHI5	Ivd	3|3	6	3	2	0|0|0|0|0|0|0|0|0|0|6|3|0|0|1|0|4|4|1|1|0|0	0.45	0.45	0.45	0.45	0.45	-0.2	3.3	0.23	NA		16.2|15.88	16.0472	0|0|0|0|0|0|0|0|0|0|16.16|16.28|12.25|0|13.52|13.31|16.35|16.44|13.71|13.34|13.64|0
DCTN1-C_D6	Q9JHU4	Dync1h1	6|5	11	5.5	2	37|40|6|3|3|3|24|24|5|3|0|0|8|3|1|1|4|1|4|1|1|2	0	0	0	0	0	-21.19	0.7	0.74	NA		16.27|14.65	15.6771	21.82|21.7|17.79|17.43|15.34|18.03|20.77|22.01|21.26|19.49|16.01|0|15.83|14.97|12.6|0|14.43|14.49|17.02|16.48|13.57|12.5
DCTN1-C_D6	Q9JHU9	Isyna1	2|3	5	2.5	2	7|7|6|11|6|6|6|5|1|1|1|1|2|2|9|10|1|4|1|1|5|1	0	0	0	0	0	-13.61	0.59	0.74	NA		13.35|15.07	14.4537	18.09|17.86|18.72|18.1|16.78|17.46|17.65|17.88|15.21|16.27|14.49|13.51|14.99|15.42|17.29|17.23|15.06|14.96|14.72|13.89|16.12|12.87
DCTN1-C_D6	Q9JIF0-2	Prmt1	2|0	2	1	2	0|0|0|0|0|0|1|0|0|0|0|0|0|0|0|1|0|0|0|3|1|0	0.34	0.68	0.34	0.68	0.34	-2.51	3.67	0.3	NA		12.45|15.34	14.5253	0|0|0|0|0|0|0|0|0|0|0|0|14.71|11.25|15.35|15.28|0|0|15.78|16.08|12.74|14.54
DCTN1-C_D6	Q9JIF7	Copb1	13|12	25	12.5	2	14|14|17|20|19|20|26|24|3|5|8|4|13|4|12|9|16|13|15|10|6|5	0	0	0	0	0	-27.87	0.99	0.7	NA		17.83|17.28	17.5787	20.63|20.31|18.21|18.61|19.45|19.8|21.04|20.86|19.32|19.35|16.16|16.85|17.03|15.96|17.39|17.02|17.76|17.51|18.29|17.76|17.3|16.2
DCTN1-C_D6	Q9JIK5	Ddx21	2|0	2	1	2	11|10|3|7|3|5|8|7|2|4|0|0|4|0|1|0|1|1|5|1|3|3	0	0	0	0	0	-15.65	0.28	0.74	NA		15.3|15.02	15.1638	19.6|21.96|17.61|17.7|16.79|18.06|19.44|19.3|18.46|19.05|0|0|15.64|0|12.21|13.44|13.36|13.8|17|16.33|14.71|14.22
DCTN1-C_D6	Q9JJ80	Rpf2	2|0	2	1	2	0|0|0|0|0|0|1|1|0|0|0|0|0|0|0|0|1|1|1|0|2|2	0.24	0.49	0.24	0.49	0.24	-2.93	2.44	0.35	NA		15.26|14.85	15.0694	0|0|14.16|14.37|0|0|15.79|15.23|0|0|0|0|13.6|0|0|0|13.82|14.14|14.17|13.7|13.65|12.35
DCTN1-C_D6	Q9JJU8	Sh3bgrl	5|4	9	4.5	2	0|0|0|0|0|0|0|0|0|0|8|7|8|7|9|10|5|6|6|6|4|4	0	0	0	0	0	-7.84	1.24	0.61	NA		16.07|16.04	16.0547	0|0|0|0|0|0|0|0|0|0|16.58|16.88|16.69|16.26|16.81|16.53|16.13|16.14|17.25|17.13|16.37|14.4
DCTN1-C_D6	Q9JJV2-3	Pfn2	12|10	22	11	2	1|2|0|3|1|1|0|0|0|0|12|17|5|6|16|17|11|9|9|8|15|10	0	0	0	0	0	-9.43	1.69	0.62	NA		17.84|18.66	18.3035	17.04|16.27|16.66|16.75|18.35|17.89|0|0|0|0|16.57|17.38|16.07|15.88|18.17|18.08|17.85|18.47|17.58|16.85|17.62|17.26
DCTN1-C_D6	Q9JK91	Mlh1	1|0	1	0.5	2	3|2|1|4|2|0|6|5|3|2|0|0|0|0|0|0|0|0|1|0|0|0	0	0	0	0	0	-6.02	0.38	0.74	NA		0|0	0	16.8|16.41|16.63|16.06|16.88|19.13|19.51|18.37|17.05|17.21|0|0|0|0|0|0|0|0|17.78|16.54|0|0
DCTN1-C_D6	Q9JLJ2-2	Aldh9a1	1|1	2	1	2	0|0|0|0|0|0|0|0|0|0|2|1|1|0|0|0|2|4|0|0|0|0	0	0	0	0	0	-1.08	2.2	0.74	NA		13.94|13.23	13.6293	0|0|0|0|0|0|0|0|16.67|17.03|13.35|13.37|12.51|0|0|0|13.67|13.82|0|0|0|0
DCTN1-C_D6	Q9JLR1	Sec61a2	1|3	4	2	2	0|0|2|2|2|0|5|6|4|5|0|0|3|0|3|2|2|2|1|2|2|2	0.01	0.02	0.01	0.02	0.01	-7.06	0.98	0.57	NA		0|0	0	0|0|0|0|0|0|0|0|0|0|0|0|0|0|0|0|0|0|0|0|0|0
DCTN1-C_D6	Q9JM76	Arpc3	1|0	1	0.5	2	0|0|0|0|0|1|0|0|0|0|0|0|0|0|0|0|0|0|1|0|0|0	0	0	0	0	0	-1.84	5	0.74	NA		0|0	0	0|0|0|0|0|13.35|0|0|0|0|0|0|0|0|0|0|0|0|0|0|0|0
DCTN1-C_D6	Q9QUK9	Try5	20|19	39	19.5	2	11|11|9|13|3|2|5|5|1|0|20|16|11|13|27|18|16|14|9|7|16|14	0	0	0	0	0	-13.38	1.78	0.66	NA		20.33|20.3	20.3133	21.9|21.93|20.59|20.87|19.21|19.88|19.41|19.3|18.36|18.71|19.64|19.82|18.5|18.56|21.99|21.34|20.38|20.07|18.86|18.26|21.56|21.17
DCTN1-C_D6	Q9QWL7	Krt17	14|10	24	12	2	31|32|19|16|8|10|25|24|15|15|16|4|15|1|3|7|11|14|13|10|23|26	0	0	0	0	0	-41.18	0.78	0.74	NA		0|0	0	19.05|18.09|17.41|17.05|0|0|18.7|18.69|16.73|16.6|0|0|12.67|0|0|0|0|0|13.97|13.11|0|0
DCTN1-C_D6	Q9QXK2	Rad18	1|1	2	1	2	0|2|1|0|0|0|1|0|0|0|0|0|0|0|0|0|0|1|0|0|1|0	0	0	0	0	0	-0.94	3.67	0.74	NA		18.15|18.13	18.1416	17|16.8|14.56|15.08|0|0|19.02|0|0|0|0|0|0|0|0|0|0|18.19|0|0|17.7|0
DCTN1-C_D6	Q9QXS1-2	Plec	2|3	5	2.5	2	363|386|397|335|238|217|306|321|200|157|0|0|17|9|3|2|1|4|11|9|4|4	0	0	0	0	0	-593.95	0.02	0.74	NA		0|0	0	15.19|0|0|0|0|0|0|0|14.53|14.93|0|0|0|0|0|0|0|0|0|0|0|0
DCTN1-C_D6	Q9QXS1-3	Plec	2|3	5	2.5	2	363|386|398|335|238|217|307|322|200|157|0|0|17|9|3|2|1|4|11|9|4|4	0	0	0	0	0	-594.56	0.02	0.74	NA		15.34|15.9	15.6458	25.26|25.19|24.11|24.25|24.01|23.95|24.64|24.61|23.72|23.77|0|0|17.14|16.09|15.79|14.7|15.98|17.26|18.24|18.45|14.7|12.74
DCTN1-C_D6	Q9R0E2	Plod1	1|0	1	0.5	2	0|0|0|0|0|0|0|0|0|0|0|0|0|0|0|0|0|0|0|0|0|0	0	0	0	0	0	-1.84	5	0.74	NA		0|0	0	0|0|0|0|0|0|0|0|0|0|0|0|0|0|0|0|0|0|0|0|0|0
DCTN1-C_D6	Q9R0N0	Galk1	6|4	10	5	2	1|0|1|1|1|0|7|6|1|2|1|1|5|4|1|2|8|3|4|0|5|2	0.06	0.12	0.06	0.12	0.06	-4.32	1.96	0.48	NA		15.01|15.11	15.0594	0|0|15.63|15.49|0|16.38|17.28|18.42|14.73|16.12|12.05|0|13.7|13.65|14.76|14.63|15.65|15.18|14.01|13.74|13.96|14.69
DCTN1-C_D6	Q9R0P3	Esd	1|2	3	1.5	2	0|0|0|0|0|0|0|0|0|0|0|0|1|0|0|0|3|2|0|0|0|0	0.34	0.69	0.34	0.69	0.34	-0.42	5.5	0.29	NA		16.38|16.38	16.3796	16.27|14.78|0|0|0|0|0|0|0|0|13.88|15.37|14.52|13.56|0|0|16.72|16.47|14.03|13.98|14.16|0
DCTN1-C_D6	Q9R0P5	Dstn	22|21	43	21.5	2	9|5|7|10|7|5|11|9|11|11|8|15|7|11|14|18|20|22|7|11|12|13	0	0	0	0	0	-11.18	1.95	0.65	NA		17.97|17.74	17.8633	18.98|18.6|17.86|17.87|18.5|17.56|19.48|19.12|18.13|18.73|16.05|17.14|16.84|16.57|17.56|17.37|18.01|17.76|16.48|16.11|18.02|16.89
DCTN1-C_D6	Q9R0X4	Acot9	9|9	18	9	2	2|2|4|2|6|4|7|4|6|5|2|3|2|2|1|2|8|8|13|4|5|7	0.01	0.01	0.01	0.01	0.01	-4.63	2	0.56	NA		17.16|16.5	16.868	16.5|16.07|14.57|16.36|15.65|15.99|18.7|17.86|16.34|15.93|15.95|15.37|15.09|12.7|14.78|14.19|16.91|16.94|17.43|16.41|16.57|14.32
DCTN1-C_D6	Q9R1C7-2	Prpf40a	1|0	1	0.5	2	24|21|15|20|19|14|24|18|17|14|0|0|0|0|0|0|1|0|1|1|0|0	0	0	0	0	0	-37.03	0.06	0.74	NA		0|0	0	20.97|20.95|19.88|20.05|20.58|20.21|20.72|20.54|19.93|20.01|0|0|13.1|0|0|0|0|0|16.48|16.1|0|0
DCTN1-C_D6	Q9R1P0	Psma4	1|2	3	1.5	2	0|0|1|1|0|0|0|0|0|0|0|0|0|0|0|0|2|2|0|0|0|0	0.33	0.67	0.33	0.67	0.33	-0.72	5.5	0.3	NA		18.9|18.69	18.8004	0|0|16.54|15.69|0|0|16.14|15.36|0|0|0|0|0|0|0|0|19.01|18.31|0|13.74|0|0
DCTN1-C_D6	Q9WTL7	Lypla2	1|0	1	0.5	2	22|27|35|35|85|77|55|55|33|33|0|0|0|0|0|1|0|1|4|5|4|2	0	0	0	0	0	-94.27	0.02	0.74	NA		0|0	0	22.2|21.99|21.71|21.85|22.52|22.31|22.34|22.23|21.49|21.54|0|0|0|0|12.38|13.2|0|0|15.96|15.85|14.9|12.23
DCTN1-C_D6	Q9WTP7	Ak3	4|4	8	4	2	0|0|0|0|0|0|0|0|0|0|5|4|2|0|0|1|1|1|2|2|2|0	0.6	0.6	0.6	0.6	0.6	0.4	4.4	0.11	NA		15.76|15.78	15.77	0|0|0|0|0|0|0|0|0|0|16.1|15.99|14.29|0|13.78|13.62|15.46|14.94|0|14.98|12.97|0
DCTN1-C_D6	Q9WU79	Prodh	3|3	6	3	2	0|0|0|0|0|0|0|0|0|0|1|2|0|0|1|0|2|3|5|0|0|0	0.58	0.58	0.58	0.58	0.58	0.32	4.71	0.11	NA		0|0	0	0|0|0|0|0|0|0|0|0|0|0|0|0|0|0|0|0|0|15.53|14.77|0|0
DCTN1-C_D6	Q9WUA2	Farsb	1|2	3	1.5	2	6|4|1|3|1|1|8|8|0|0|0|0|2|2|4|0|2|2|10|1|0|0	0	0	0	0	0	-8.55	0.6	0.74	NA		15.31|14.17	14.8472	20|18.09|15.22|15.49|15.82|16.15|20.26|18.7|15.28|0|0|0|14.6|13.92|13.6|0|15.44|15.43|16.49|15.14|13.54|0
DCTN1-C_D6	Q9WUM5	Suclg1	10|12	22	11	2	1|1|1|0|1|0|1|1|0|0|4|4|3|1|7|7|11|11|12|7|12|9	0.12	0.19	0.12	0.19	0.12	-2.98	2.57	0.43	NA		17.75|18.19	17.9864	16.91|16.44|14.81|0|16.1|0|15.89|15.75|15.57|15.45|17.19|17.47|15.22|14.29|16.95|16.84|18.27|17.79|17.75|17.03|17.78|16.62
DCTN1-C_D6	Q9WUR9	Ak4	3|1	4	2	2	0|0|0|0|0|0|0|0|0|0|2|3|1|0|1|1|2|3|2|1|2|0	0.23	0.46	0.23	0.46	0.23	-2.77	2.44	0.36	NA		15.65|14.71	15.2578	0|0|0|0|0|0|0|0|0|0|14.52|15.3|12.23|0|14.38|13.97|15.2|14.61|14.13|13.48|15.23|0
DCTN1-C_D6	Q9WV32	Arpc1b	1|1	2	1	2	1|3|0|0|0|0|6|4|3|0|0|0|2|0|3|3|2|1|6|4|3|0	0	0	0	0	0	-6.5	0.54	0.74	NA		13.91|14.51	14.2423	18.61|18.4|16.21|15.93|17.06|16.76|19.25|18.88|18.19|18.26|14.04|0|13.7|12.33|15.68|15.37|16.38|15.08|16.18|15.65|15.7|13.36
DCTN1-C_D6	Q9WV84	Nme4	1|0	1	0.5	2	0|0|0|0|0|0|0|0|0|0|0|0|0|0|0|0|1|1|0|0|0|0	0	0	0	0	0	-1.84	5	0.74	NA		0|0	0	0|0|0|0|0|0|0|0|0|0|0|0|0|0|0|0|0|0|0|0|0|0
DCTN1-C_D6	Q9WVA3	Bub3	2|3	5	2.5	2	0|0|0|0|0|0|0|0|0|0|0|0|0|0|0|0|2|1|0|0|0|0	0.92	0.96	0.92	0.96	0.92	1.99	18.33	0.02	NA		15.24|15.26	15.2479	0|0|0|0|0|0|0|0|0|0|0|0|12.64|0|0|0|15.87|14.93|13.51|13.16|0|0
DCTN1-C_D6	Q9WVA4	Tagln2	3|6	9	4.5	2	68|66|91|95|142|143|86|91|62|67|5|2|6|6|8|9|11|6|35|33|22|23	0	0	0	0	0	-202.99	0.09	0.74	NA		17.21|17.24	17.2217	24.63|24.19|24.23|24.26|25.21|25.17|25.17|24.99|24.34|24.55|16.06|14.96|15.89|15.72|16.44|16.55|17.96|17.62|19.43|18.74|18.26|17.77
DCTN1-C_D6	Q9Z0N1	Eif2s3x	1|2	3	1.5	2	1|0|1|1|0|1|2|3|1|1|0|0|3|0|0|0|2|1|1|2|0|1	0.07	0.13	0.07	0.13	0.07	-3.31	1.57	0.48	NA		14.43|14.15	14.2951	18.44|17.57|0|0|0|0|17.29|17.39|16.12|17.82|0|0|14.09|0|0|0|14.21|13.66|10.06|12.99|0|12.08
DCTN1-C_D6	Q9Z110-2	Aldh18a1	74|60	134	67	2	22|17|2|3|1|2|21|14|6|5|68|66|31|6|35|35|66|69|39|43|44|38	0	0	0	0	0	-25.59	2.33	0.68	NA		20.41|20.19	20.3029	20.43|19.69|15.63|18.06|14.95|15.39|19.3|19.09|18.59|19.09|19.61|19.78|18.12|16.57|18.9|18.84|20.18|20.42|19.78|19.35|19.44|18.58
DCTN1-C_D6	Q9Z1J3	Nfs1	1|6	7	3.5	2	0|0|0|0|0|0|0|0|0|0|4|4|2|0|0|1|1|4|1|1|2|0	0.42	0.84	0.42	0.84	0.42	-2.84	3.85	0.25	NA		15.92|16.73	16.379	0|0|0|0|0|0|0|0|0|0|16.81|16.39|11.69|0|13.21|17.53|16.04|16.32|12.97|12.82|18.76|18.03
DCTN1-C_D6	Q9Z1N5	Ddx39b	26|26	52	26	2	10|7|11|10|13|12|16|16|5|6|1|0|17|10|8|7|30|26|11|12|14|10	0	0	0	0	0	-8.2	2.27	0.63	NA		0|0	0	17.34|17.27|0|0|0|0|15.71|15.42|14.64|15.37|0|0|0|0|13.76|13.28|0|0|0|13.42|13.83|13.92
DCTN1-C_D6	Q9Z1Z2	Strap	2|4	6	3	2	0|1|2|4|4|3|6|6|1|1|0|0|0|0|0|0|2|4|0|0|0|0	0.14	0.25	0.14	0.25	0.14	-3.49	1.94	0.42	NA		15.3|14.72	15.0388	16.65|17.16|17.74|17.92|17.96|17.72|18.31|18.7|15.49|15.37|0|0|11.78|11.57|0|0|14.78|13.88|0|0|0|0
DCTN1-C_D6	Q9Z2I8-2	Suclg2	52|46	98	49	2	1|0|0|0|0|0|0|0|0|0|37|42|5|1|19|17|41|51|26|19|18|15	0.43	0.63	0.43	0.63	0.43	-1.24	3.69	0.25	NA		19.62|19.35	19.4876	0|0|0|0|0|0|0|0|0|0|19.21|19.54|16.59|14.72|17.64|17.58|19.37|19.21|18.52|17.95|18.36|17.26
DCTN1-C_D6	Q9Z2I9	Sucla2	39|37	76	38	2	1|1|0|0|1|0|5|4|1|0|31|28|17|4|17|16|33|38|15|18|18|19	0.07	0.1	0.07	0.1	0.07	-3.1	3.13	0.47	NA		19.27|18.87	19.0838	17.92|17.97|0|14.93|16.33|16.77|18.23|16.76|16.65|0|18.77|18.91|17|15.35|17.77|17.73|19.12|19|18.36|17.97|19.21|17.93
DCTN1-C_D6	Q9Z2K1	Krt16	11|9	20	10	2	17|10|13|14|4|5|16|13|10|10|15|4|13|1|2|4|9|18|13|6|19|26	0	0	0	0	0	-26.66	0.91	0.74	NA		0|0	0	18.92|18.53|0|14.51|0|0|17.73|16.92|16.37|16.3|0|0|0|0|12.24|12.75|0|0|16.58|14.19|12.08|13.76
DCTN1-C_D6	Q9Z2X1	Hnrnpf	20|22	42	21	2	49|46|34|43|69|63|48|49|27|27|14|13|24|15|32|32|22|19|22|25|25|20	0	0	0	0	0	-88.98	0.64	0.74	NA		17.98|18.18	18.0842	22.81|22.64|21.9|22.11|22.88|22.75|22.75|22.6|22.05|22.23|17.54|17.51|18.2|17.09|19.31|18.89|18.58|17.94|18.93|18.79|18.57|18.22
DCTN1-C_D6	Q9Z2Z6	Slc25a20	1|0	1	0.5	2	0|0|1|0|0|0|0|0|0|0|0|0|0|0|0|0|0|0|0|0|0|0	0	0	0	0	0	-1.84	5	0.74	NA		13.58|0	12.5814	0|0|16.55|0|0|0|0|0|0|0|0|0|0|0|0|0|14.42|13.62|0|0|0|0
DCTN1-C_D6	Q9Z329-3	Itpr2	1|0	1	0.5	2	0|0|0|0|0|0|0|0|0|0|0|0|0|0|0|0|0|0|0|0|0|0	0	0	0	0	0	-1.84	5	0.74	NA		0|0	0	0|0|0|0|0|0|0|0|0|0|0|0|0|0|0|0|0|0|0|0|0|0
DCTN1-C_D6	Q9Z331	Krt6b	14|15	29	14.5	2	23|15|21|15|8|9|14|16|17|12|14|6|12|1|3|6|11|10|16|4|21|30	0	0	0	0	0	-26.02	1.12	0.7	NA		13.65|15.96	15.2245	19.39|18.44|0|0|0|16.28|18.86|18.43|17.72|17.67|15.58|0|12.85|0|13.18|13.63|14.78|15.47|17.09|15.39|16|16.09
DCTN1-C_D6	bioid_A0001	BSTAR	30|27	57	28.5	2	790|773|315|327|364|363|1172|1092|203|202|0|0|1|13|1|4|33|28|52|56|53|42	0	0	0	0	0	#NAME?	0.11	0.74	NA		0|0	0	16.24|17.66|14.42|15.22|18.01|16.34|17.86|17.88|16.04|0|0|0|0|0|0|0|0|0|0|0|0|0
DCTN1-C_D6	bioid_A0002	TURBO	19|17	36	18	2	1262|1181|509|486|557|557|1979|1713|255|287|0|0|1|22|0|7|21|18|49|67|47|46	0	0	0	0	0	#NAME?	0.04	0.74	NA		0|0	0	0|0|9.82|0|0|0|0|0|0|0|0|0|0|10.86|0|0|0|0|0|0|0|0
DCTN1-C_D6	bioid_A0003	MINI	31|27	58	29	2	1353|1266|589|563|663|660|2114|1849|311|330|0|0|1|25|1|9|34|29|72|87|65|62	0	0	0	0	0	#NAME?	0.06	0.74	NA		19.52|19.13	19.3396	29.02|29.05|28.57|28.57|29.25|29.26|29.33|29.16|28.55|28.98|0|0|14.81|18.55|15.94|17.23|19.69|19.45|22.12|21.78|21.22|20.57
DCTN1-C_D6	bioid_A0004	AIRID	1|0	1	0.5	2	1|1|31|27|44|38|14|12|2|2|0|0|0|0|0|0|0|0|0|0|0|0	0	0	0	0	0	-33.24	0.06	0.74	NA		0|0	0	0|0|0|0|0|0|17.25|0|0|0|0|0|0|0|0|0|0|0|0|0|0|0
DCTN1-C_D6	bioid_A0006	MICRO	1|0	1	0.5	2	1|1|31|28|45|38|10|12|2|2|0|0|0|0|0|0|0|0|0|0|0|0	0	0	0	0	0	-32.81	0.06	0.74	NA		0|0	0	0|0|0|0|0|0|0|0|0|0|0|0|0|0|0|0|0|0|0|0|0|0
DCTN1-C_D6	Cont_E1BJK2	TUBB1	35|36	71	35.5	2	13|10|22|24|27|27|30|26|22|20|26|30|29|20|27|30|35|34|36|32|31|26	0	0	0	0	0	-43.38	1.35	0.72	NA		0|0	0	0|0|0|0|0|0|14.62|0|0|0|0|0|0|0|0|0|0|0|0|0|0|0
DCTN1-C_D6	A2AF47	Dock11	0|1	1	0.5	2	6|5|4|0|1|1|6|4|2|0|1|0|1|0|0|0|0|0|0|0|0|0	0	0	0	0	0	-6.36	0.35	0.74	NA		0|14.13	13.1278	18.34|18.4|16.2|0|16.02|16.82|15.18|0|14.53|0|0|0|0|0|0|0|0|14.31|0|0|0|0
DCTN1-C_D6	A2AR02	Ppig	0|1	1	0.5	2	0|0|0|0|0|0|0|0|0|0|0|0|0|0|0|0|0|0|0|0|0|0	0	0	0	0	0	-1.84	5	0.74	NA		0|0	0	18.72|18.44|0|0|0|0|0|0|0|0|0|0|0|0|0|0|0|0|0|0|0|0
DCTN1-C_D6	O55143	Atp2a2	0|1	1	0.5	2	6|7|3|2|1|1|22|18|4|2|0|0|1|0|2|0|1|0|3|1|3|1	0	0	0	0	0	-14.94	0.14	0.74	NA		13.66|12.53	13.2023	19.58|18.45|15.72|14.4|17.31|16.34|20.43|19.83|18.16|18.73|0|0|13.97|12.57|13.36|13.26|13.54|0|15.32|14.1|13.15|11.8
DCTN1-C_D6	P06801	Me1	0|2	2	1	2	0|0|0|0|1|1|0|0|0|0|0|0|0|0|0|0|1|2|0|0|0|0	0.37	0.73	0.37	0.73	0.37	-2.3	4.4	0.28	NA		0|12.74	11.745	0|0|0|0|14.4|0|0|0|0|0|0|0|0|0|0|0|12.02|0|0|0|0|0
DCTN1-C_D6	P09103	P4hb	0|1	1	0.5	2	0|0|0|0|0|0|0|0|0|0|0|0|1|0|0|0|0|0|0|0|0|0	0	0	0	0	0	-1.84	5	0.74	NA		0|0	0	0|0|0|0|0|0|0|0|0|0|0|0|11.58|12.04|0|0|0|0|0|12.7|0|0
DCTN1-C_D6	P14824	Anxa6	0|1	1	0.5	2	3|4|11|16|5|6|19|22|3|4|1|0|2|1|2|1|0|1|3|1|1|0	0	0	0	0	0	-20.58	0.1	0.74	NA		0|11.5	10.505	18.51|19.33|18.38|18.81|18.76|18.98|20.47|20.21|17.27|18.38|12.55|0|13.15|13.03|14.69|14.45|13.19|0|15.14|13.87|13.23|0
DCTN1-C_D6	P21107-2	Tpm3	0|1	1	0.5	2	0|0|0|0|0|0|0|0|0|0|0|0|1|2|4|4|0|0|2|3|2|0	0	0	0	0	0	-4.62	0.61	0.74	NA		0|0	0	0|0|16.38|0|0|0|18.06|0|0|0|0|0|15.03|15.39|16.19|14.9|0|0|15.51|15.66|15.07|0
DCTN1-C_D6	P29341	Pabpc1	0|1	1	0.5	2	11|9|14|4|1|3|21|18|8|4|0|0|2|0|0|0|0|1|2|1|1|0	0	0	0	0	0	-19.31	0.11	0.74	NA		0|0	0	19.95|19.92|18.21|18.08|18.51|16.91|20.74|20.38|19.95|19.94|0|0|17.57|0|18.14|18.68|0|0|15.5|17.97|18.05|0
DCTN1-C_D6	P48758	Cbr1	0|1	1	0.5	2	0|0|0|0|0|0|0|0|0|0|0|0|0|0|0|0|1|0|0|0|0|0	0	0	0	0	0	-1.84	5	0.74	NA		0|0	0	0|0|0|0|0|0|0|0|0|0|0|0|0|0|0|0|0|0|12.32|0|0|0
DCTN1-C_D6	P51125	Cast	0|1	1	0.5	2	48|36|67|65|67|65|58|55|32|33|1|0|0|0|0|0|0|0|1|1|0|0	0	0	0	0	0	-105.43	0.02	0.74	NA		0|0	0	22.7|22.49|22.11|22.34|22.83|22.7|22.97|22.94|21.69|21.96|0|0|12.01|0|0|0|0|0|15.36|14.59|0|0
DCTN1-C_D6	P68037	Ube2l3	0|1	1	0.5	2	0|0|0|0|2|0|2|2|0|0|0|0|0|0|4|2|1|2|1|1|0|0	0	0	0	0	0	-4.35	0.65	0.74	NA		0|14.88	13.884	0|0|0|0|14.63|0|16.17|16.26|0|0|13.31|0|13.24|12.84|15.21|14.58|14.29|14.87|14.52|13.34|14.27|0
DCTN1-C_D6	P83870	Phf5a	0|1	1	0.5	2	0|0|0|0|0|0|0|0|0|0|1|0|2|1|2|2|0|0|3|4|1|1	0	0	0	0	0	-4.37	0.65	0.74	NA		13.9|13.51	13.7185	0|0|0|0|0|0|0|0|0|0|13.5|0|14.04|13.33|14.79|14.63|0|0|14.9|15.3|12.9|14.42
DCTN1-C_D6	Q3TWW8	Srsf6	0|1	1	0.5	2	1|0|0|0|0|0|1|0|1|1|0|0|2|1|0|1|0|1|2|3|2|1	0	0	0	0	0	-4.27	0.65	0.74	NA		15.32|15.37	15.3433	17.11|16.51|0|0|0|0|16.32|0|16.54|17.11|0|0|14.39|11.55|14.7|0|15.43|0|15.57|15.13|13.43|14.07
DCTN1-C_D6	Q3U186	Rars2	0|1	1	0.5	2	0|0|0|0|0|0|0|0|0|0|0|0|0|0|0|0|0|0|1|0|0|0	0	0	0	0	0	-1.84	5	0.74	NA		0|0	0	0|0|0|0|0|0|0|0|0|0|0|0|0|0|0|0|0|0|13.8|11.33|0|0
DCTN1-C_D6	Q3U7R1	Esyt1	0|1	1	0.5	2	1|0|0|1|0|0|5|5|0|0|0|0|0|0|0|0|0|0|0|0|0|0	0	0	0	0	0	-3.66	0.92	0.74	NA		0|0	0	15.59|15.31|13.88|0|0|0|18.55|18.47|14.52|15.67|0|0|0|0|0|0|0|0|0|0|0|0
DCTN1-C_D6	Q3UHU5-3	Mtcl1	0|1	1	0.5	2	0|0|0|0|0|0|0|0|0|0|0|0|0|0|0|0|1|0|0|0|0|0	0	0	0	0	0	-1.84	5	0.74	NA		0|0	0	0|0|0|0|0|0|0|0|0|0|0|0|0|0|0|0|11.11|0|0|0|0|0
DCTN1-C_D6	Q3UQ84	Tars2	0|2	2	1	2	0|0|0|0|0|0|0|0|0|0|0|0|0|0|0|0|0|0|0|0|0|0	0.47	0.94	0.47	0.94	0.47	-1.84	10	0.19	NA		13.57|12.7	13.1969	0|0|0|0|0|0|0|0|0|0|12.94|13.18|0|0|0|0|0|0|0|0|0|0
DCTN1-C_D6	Q5U458	Dnajc11	0|1	1	0.5	2	0|2|0|0|0|0|0|0|1|0|0|0|0|0|0|0|0|0|0|0|0|0	0	0	0	0	0	-1.99	3.67	0.74	NA		0|16.31	15.3058	14.93|14.47|0|0|0|0|0|0|11.97|0|0|0|0|12.52|0|0|0|0|0|0|0|0
DCTN1-C_D6	Q61425	Hadh	0|2	2	1	2	0|0|0|0|0|0|0|0|0|0|0|0|0|0|0|0|0|0|0|0|0|0	0.47	0.94	0.47	0.94	0.47	-1.84	10	0.19	NA		0|12.63	11.6278	0|0|0|0|0|0|0|0|0|0|0|0|0|0|0|0|0|0|0|0|0|0
DCTN1-C_D6	Q61699-2	Hsph1	0|2	2	1	2	14|11|5|4|2|3|14|9|1|3|0|0|7|3|2|3|3|2|7|3|1|2	0	0	0	0	0	-19.48	0.22	0.74	NA		16.3|15.51	15.96	20.06|19.9|17.09|17.57|18.64|18.58|20.23|19.79|18.17|18.49|14.95|16.06|16.02|15.26|14.89|15.36|16.9|16.95|15.96|16.19|14.43|15.89
DCTN1-C_D6	Q61753	Phgdh	0|1	1	0.5	2	4|6|1|2|1|0|6|7|1|1|2|0|10|5|8|8|0|0|8|5|4|1	0	0	0	0	0	-15.88	0.14	0.74	NA		15.22|0	14.2208	19.29|19.43|15.99|18.15|17.48|0|20.1|19.02|18.41|18.31|16.17|15.73|16.36|16.01|16.97|16.64|0|14.94|17.15|16.33|16.05|13.6
DCTN1-C_D6	Q62504-2	Spen	0|1	1	0.5	2	2|3|0|0|1|0|0|0|0|0|0|0|0|0|0|0|0|1|0|1|0|0	0	0	0	0	0	-2.84	1.38	0.74	NA		0|0	0	18.58|17.89|0|0|0|0|0|0|0|0|0|0|17.31|0|0|0|0|0|17.68|17.14|0|0
DCTN1-C_D6	Q6A068	Cdc5l	0|1	1	0.5	2	4|2|0|1|1|1|2|2|1|2|0|0|0|0|0|0|0|0|0|0|0|0	0	0	0	0	0	-4.18	0.69	0.74	NA		0|0	0	18.4|18.3|17.49|17.05|16.68|17.71|17.48|18.42|0|15.65|0|0|0|0|0|0|0|0|0|0|0|0
DCTN1-C_D6	Q6P9P6	Kif11	0|1	1	0.5	2	3|3|2|1|0|0|1|0|0|0|1|0|0|0|0|0|0|1|0|0|0|0	0	0	0	0	0	-3.52	0.92	0.74	NA		0|19.4	18.4047	19.66|19.69|18.52|18.48|18.8|18.87|18.18|14.87|14.32|14.87|17.63|18.95|0|0|0|0|20.16|19.11|0|0|12.38|0
DCTN1-C_D6	Q6PDH0-2	Phldb1	0|1	1	0.5	2	0|1|3|2|1|0|3|2|1|1|0|0|0|0|0|0|0|0|0|0|0|0	0	0	0	0	0	-3.84	0.79	0.74	NA		14.21|13.77	14.0095	18.04|19.47|17.62|16.01|13.54|0|19.43|19.39|17.57|16.71|13|0|0|0|0|0|13.95|0|0|0|0|0
DCTN1-C_D6	Q6PHZ2-2	Camk2d	0|1	1	0.5	2	4|5|1|1|5|0|7|6|7|2|0|0|2|0|0|0|0|1|0|0|0|0	0	0	0	0	0	-8.41	0.27	0.74	NA		0|0	0	19.33|18.92|0|17.44|17.41|0|19.78|19.26|17.91|19|0|0|12.58|11.76|0|0|0|0|0|0|0|0
DCTN1-C_D6	Q7TQI3	Otub1	0|1	1	0.5	2	2|0|0|0|3|3|1|3|0|0|0|0|1|0|2|2|0|1|3|1|3|2	0	0	0	0	0	-5.9	0.41	0.74	NA		0|0	0	20.61|20.51|19.03|19.39|19.9|19.93|17.16|16.88|14.74|15.83|0|0|14.15|12.35|15.42|15.06|0|0|15.09|14.3|14.61|13.91
DCTN1-C_D6	Q7TT37	Elp1	0|1	1	0.5	2	27|26|27|26|15|13|36|37|17|9|0|0|0|0|0|0|0|0|0|0|1|0	0	0	0	0	0	-45.9	0.05	0.74	NA		0|0	0	21.19|20.91|20.39|20.49|20.45|20.61|21.45|21.37|20.01|20.27|0|0|0|0|0|0|0|0|0|0|0|0
DCTN1-C_D6	Q80SW1	Ahcyl1	0|1	1	0.5	2	7|5|1|3|0|0|4|4|6|4|0|1|1|0|0|0|1|1|1|0|1|0	0	0	0	0	0	-8.27	0.28	0.74	NA		0|0	0	18.46|18.81|16.92|17.19|15.51|15.91|22.41|22.11|18.37|18.54|0|0|12.02|0|0|0|0|0|0|0|0|0
DCTN1-C_D6	Q8BFQ4	Wdr82	0|1	1	0.5	2	0|0|0|0|0|0|0|0|0|0|0|0|0|0|0|0|0|1|0|0|0|0	0	0	0	0	0	-1.84	5	0.74	NA		0|0	0	0|0|0|0|0|0|0|0|0|0|0|0|0|0|0|0|0|0|0|0|0|0
DCTN1-C_D6	Q8BHK9	Ercc6l	0|1	1	0.5	2	0|0|2|1|1|2|8|4|0|0|0|0|0|0|0|0|0|0|0|0|0|0	0	0	0	0	0	-4.77	0.61	0.74	NA		0|12.63	11.6331	15.66|16.37|16.88|20.62|13.62|14.26|18.59|17.92|15.86|15.57|0|0|0|0|0|0|0|13.48|0|13.1|0|0
DCTN1-C_D6	Q8BMJ2	Lars1	0|2	2	1	2	10|9|3|2|2|1|15|15|2|1|1|0|4|1|1|0|0|0|2|1|0|1	0	0	0	0	0	-13.61	0.31	0.74	NA		0|12.16	11.1596	20.06|19.92|17.25|17.38|15.45|15.73|19.77|19.71|17.62|17.86|12.96|0|14.78|13|14.13|13.51|0|13.37|15.13|14.47|13.87|0
DCTN1-C_D6	Q8BU30	Iars1	0|1	1	0.5	2	5|4|0|0|1|0|9|7|1|1|0|0|4|0|0|0|3|2|1|1|0|0	0	0	0	0	0	-7.98	0.28	0.74	NA		13.33|0	12.3328	18.12|17.23|0|0|14.48|0|19.76|19.66|15.92|15.66|0|0|13.5|0|0|0|13.2|0|14.24|13.86|0|0
DCTN1-C_D6	Q8C4J7	Tbl3	0|1	1	0.5	2	3|2|2|2|0|0|1|1|0|0|0|0|0|0|0|0|0|0|0|0|0|0	0	0	0	0	0	-3.35	1	0.74	NA		0|0	0	14.32|15.68|14.29|0|0|0|16.06|16.08|0|15.11|0|0|0|0|0|0|0|0|0|0|0|0
DCTN1-C_D6	Q8CC88	Vwa8	0|1	1	0.5	2	1|0|0|0|0|0|0|0|1|0|0|0|1|0|0|0|0|0|0|0|0|0	0	0	0	0	0	-1.97	3.67	0.74	NA		0|0	0	16.84|15.96|0|0|0|0|0|0|0|0|0|0|0|0|0|0|0|0|0|0|0|0
DCTN1-C_D6	Q8CHT0	Aldh4a1	0|1	1	0.5	2	0|0|0|0|0|0|0|0|0|0|4|1|0|0|0|0|0|1|0|0|0|0	0	0	0	0	0	-2.55	1.83	0.74	NA		0|13.77	12.7673	0|0|0|0|0|0|0|0|0|0|14.14|13.01|0|0|0|0|0|0|0|12.06|0|0
DCTN1-C_D6	Q8JZQ9	Eif3b	0|1	1	0.5	2	1|3|0|0|3|0|4|6|2|2|0|0|0|0|0|0|0|1|0|0|0|1	0	0	0	0	0	-4.73	0.48	0.74	NA		13.49|0	12.4913	17.72|17.57|15.73|15.75|13.47|0|17.95|17.85|17.55|18.24|0|13.6|0|0|0|0|0|12.7|13.5|11.5|12.99|12.3
DCTN1-C_D6	Q8K1J6	Trnt1	0|2	2	1	2	0|0|0|0|0|0|1|0|0|0|0|0|0|0|1|0|1|0|0|0|0|0	0.45	0.9	0.45	0.9	0.45	-1.97	7.33	0.23	NA		14.85|15.67	15.316	0|0|0|0|0|0|0|0|0|0|0|13.78|0|0|0|0|14.56|15.43|0|0|0|0
DCTN1-C_D6	Q8K2M0-2	Mrpl38	0|1	1	0.5	2	0|0|0|1|0|0|0|0|0|0|0|0|0|0|0|0|0|0|0|0|0|1	0	0	0	0	0	-1.84	5	0.74	NA		0|0	0	0|0|0|0|0|0|0|0|0|0|0|0|0|0|0|0|0|0|0|0|0|0
DCTN1-C_D6	Q8R010	Aimp2	0|1	1	0.5	2	0|0|1|1|0|0|3|5|3|3|0|0|0|0|0|1|0|1|0|0|1|0	0	0	0	0	0	-4.79	0.58	0.74	NA		0|0	0	15.2|15.11|14.7|0|0|0|16.07|16.21|15.11|15.26|0|0|0|0|0|0|0|0|0|0|11.95|0
DCTN1-C_D6	Q8R0W0	Eppk1	0|1	1	0.5	2	279|241|327|300|229|227|253|252|81|94|0|0|0|0|0|0|0|0|9|8|2|3	0	0	0	0	0	-467.21	0	0.74	NA		0|14.6	13.5966	25.03|24.58|24|24.16|24.09|24.04|24.45|24.31|22.63|22.98|0|0|15.16|0|13.45|0|15.03|0|17.22|16.58|16.42|14.49
DCTN1-C_D6	Q8R1B4	Eif3c	0|1	1	0.5	2	10|14|24|16|16|15|32|30|6|7|0|0|0|0|0|0|0|0|0|0|0|0	0	0	0	0	0	-33.1	0.06	0.74	NA		0|0	0	20.51|20.28|19.44|19.9|19.91|20.07|21.41|21.03|19.39|19.27|0|0|0|0|0|0|0|0|0|0|0|0
DCTN1-C_D6	Q91V41	Rab14	0|1	1	0.5	2	0|0|0|1|0|0|0|0|2|2|0|0|2|0|1|2|0|1|2|2|1|2	0	0	0	0	0	-4.35	0.61	0.74	NA		0|0	0	0|0|16.28|15.76|0|15.99|0|0|0|0|0|0|0|0|0|0|0|0|0|0|0|0
DCTN1-C_D6	Q91W39	Ncoa5	0|1	1	0.5	2	0|1|0|0|0|0|1|1|0|0|0|0|0|0|0|0|0|0|0|0|0|0	0	0	0	0	0	-1.97	3.67	0.74	NA		0|0	0	0|0|0|0|0|0|0|14.25|0|0|0|0|0|0|0|0|0|0|0|0|0|0
DCTN1-C_D6	Q91YE6	Ipo9	0|2	2	1	2	8|6|8|6|7|6|13|9|1|1|0|0|0|0|0|0|1|0|0|0|0|0	0	0	0	0	0	-12.64	0.33	0.74	NA		0|0	0	18.37|18.53|16.98|18.49|18.27|17.9|19.38|19.09|16.06|16.62|0|0|0|12.79|0|0|0|0|0|0|0|0
DCTN1-C_D6	Q91YM4-2	Tbrg4	0|1	1	0.5	2	0|0|0|0|0|0|0|0|0|0|1|0|0|0|0|0|0|0|0|0|0|0	0	0	0	0	0	-1.84	5	0.74	NA		0|0	0	0|0|0|0|0|0|0|0|0|0|0|0|14.87|0|0|0|0|0|13.07|13.31|0|0
DCTN1-C_D6	Q921S7	Mrpl37	0|1	1	0.5	2	0|0|0|0|0|0|0|0|0|0|3|1|0|0|0|0|0|1|0|0|2|0	0	0	0	0	0	-2.69	1.57	0.74	NA		0|0	0	0|0|0|0|0|0|0|0|0|0|14.18|14.3|0|0|0|12.31|0|0|0|11.7|14.44|0
DCTN1-C_D6	Q99JF5	Mvd	0|1	1	0.5	2	0|0|0|0|0|0|0|0|0|0|0|0|0|0|0|0|1|0|0|0|0|0	0	0	0	0	0	-1.84	5	0.74	NA		0|0	0	0|0|0|0|0|0|0|0|0|0|0|0|0|0|0|0|0|0|0|0|0|0
DCTN1-C_D6	Q99KE1	Me2	0|3	3	1.5	2	0|0|0|0|0|0|0|0|0|0|14|11|1|0|0|1|0|2|3|1|4|4	0.03	0.07	0.03	0.07	0.03	-8.18	0.8	0.51	NA		13.31|15.1	14.4662	0|0|0|0|0|0|0|0|0|0|16.53|15.84|0|0|16.32|16.25|14.09|15.36|14.74|15.32|16.67|15.89
DCTN1-C_D6	Q99L04	Dhrs1	0|1	1	0.5	2	0|0|0|0|0|0|1|0|1|0|0|0|0|0|0|0|1|1|0|0|0|0	0	0	0	0	0	-2.14	2.75	0.74	NA		17.53|17.76	17.6509	0|0|0|0|0|0|14.81|0|0|0|14.31|14.81|0|0|0|13.75|17.91|17.89|0|0|0|0
DCTN1-C_D6	Q99LF4	Rtcb	0|1	1	0.5	2	2|1|1|0|2|0|2|0|0|0|0|0|0|0|0|0|8|6|0|0|0|0	0	0	0	0	0	-4.25	0.5	0.74	NA		16.27|15.02	15.7765	17.27|16.23|14.92|14.68|16.37|17.07|16.76|16.78|0|0|13.28|0|0|0|0|0|16.09|15.94|0|0|0|0
DCTN1-C_D6	Q99N95	Mrpl3	0|1	1	0.5	2	0|0|0|0|0|0|0|0|0|1|0|0|0|0|0|0|1|0|0|0|0|0	0	0	0	0	0	-1.84	5	0.74	NA		0|0	0	0|0|0|0|0|0|0|0|0|0|0|0|0|0|0|0|0|0|0|0|0|0
DCTN1-C_D6	Q9CQQ7	Atp5pb	0|3	3	1.5	2	0|0|0|0|0|0|0|0|0|0|1|0|2|0|0|0|1|1|1|0|0|0	0.47	0.94	0.47	0.94	0.47	-2.45	5.5	0.19	NA		14.04|13.75	13.9048	0|0|0|0|0|0|0|0|0|0|13.18|0|14.11|0|0|0|13.62|14.19|0|12.3|12.78|0
DCTN1-C_D6	Q9D0F3	Lman1	0|2	2	1	2	1|2|0|1|1|0|0|1|2|3|0|0|3|0|0|0|0|0|0|1|0|1	0.13	0.26	0.13	0.26	0.13	-4.13	1.38	0.43	NA		0|13.88	12.8801	16.67|17.12|0|0|0|0|16.39|17.85|14.61|14.45|0|14.83|14.67|0|0|0|0|0|15.04|15.48|13.17|13.57
DCTN1-C_D6	Q9D9V3-2	Echdc1	0|1	1	0.5	2	0|0|0|0|0|0|0|0|0|0|0|0|1|0|0|0|0|0|0|0|0|0	0	0	0	0	0	-1.84	5	0.74	NA		0|0	0	0|0|0|0|0|0|0|0|14.85|15.24|0|0|12.62|0|0|0|0|0|0|0|0|0
DCTN1-C_D6	Q9ER88	Dap3	0|2	2	1	2	0|0|0|0|0|0|0|0|0|0|0|1|0|0|0|1|1|0|2|0|0|0	0.37	0.73	0.37	0.73	0.37	-2.3	4.4	0.28	NA		15.04|14.83	14.9412	0|0|0|0|0|0|0|0|0|0|13|14.33|0|0|12.53|13.44|0|0|0|0|13.53|0
DCTN1-C_D6	Q9ERG0	Lima1	0|1	1	0.5	2	27|33|25|18|15|14|18|21|23|22|0|0|4|1|0|0|0|0|2|5|3|1	0	0	0	0	0	-45.67	0.05	0.74	NA		13.51|12.92	13.2477	21.48|21.31|20.26|20.34|20.8|19.99|21.37|21.13|20.6|20.68|13.24|0|13.84|13.65|0|11.34|13.32|13.56|14.6|15.78|14.28|11.67
DCTN1-C_D6	Q9ERK4	Cse1l	0|1	1	0.5	2	0|0|0|0|0|0|0|0|0|0|0|0|0|0|0|0|0|2|0|0|0|0	0	0	0	0	0	-1.86	5	0.74	NA		0|16.62	15.6186	0|0|0|0|0|0|0|0|0|0|0|14.42|0|0|0|0|0|16.59|0|0|0|0
DCTN1-C_D6	Q9QUR6	Prep	0|1	1	0.5	2	0|0|0|1|0|0|0|0|0|0|1|1|0|0|1|1|0|0|0|0|0|0	0	0	0	0	0	-2.3	2.2	0.74	NA		0|15.82	14.8178	0|0|0|20.11|15.92|0|0|0|0|0|15.42|11.68|11.97|11.73|14.53|14.55|0|0|0|0|0|0
DCTN1-C_D6	Q9QYA2	Tomm40	0|1	1	0.5	2	0|0|0|0|0|1|0|3|0|0|0|0|0|0|0|0|0|0|2|0|0|0	0	0	0	0	0	-2.53	1.83	0.74	NA		0|0	0	0|0|0|0|0|0|17.48|16.19|0|0|0|0|0|0|0|0|0|0|12.83|12.44|0|0
DCTN1-C_D6	Q9WUA3	Pfkp	0|1	1	0.5	2	2|3|0|2|0|0|3|5|2|2|0|0|1|1|0|0|0|0|0|0|0|0	0	0	0	0	0	-5.11	0.52	0.74	NA		0|0	0	16.94|16.68|0|0|0|0|14.8|17.08|0|0|0|0|0|0|0|0|0|0|0|0|0|0
DCTN1-C_D6	Q9WV60	Gsk3b	0|1	1	0.5	2	1|0|0|0|0|0|0|0|0|0|0|0|1|0|0|0|0|0|0|0|0|0	0	0	0	0	0	-1.84	5	0.74	NA		0|0	0	0|0|0|0|0|0|15.42|17.9|0|0|0|0|0|0|0|0|0|0|0|13.2|0|0
DCTN1-C_D6	Q9Z204-2	Hnrnpc	0|1	1	0.5	2	0|0|0|0|0|0|1|0|3|4|0|0|4|0|0|0|0|0|0|0|1|0	0	0	0	0	0	-3.79	0.85	0.74	NA		0|0	0	0|0|0|0|0|0|17.2|17.21|16.72|15.73|0|0|13.61|0|0|0|0|0|13.29|12.95|0|0
DCTN1-N_D6	A2A432-2	Cul4b	1|0	1	0.5	2	3|6|19|18|10|9|16|14|0|5|0|0|0|0|0|0|0|0|0|1|0|0	0	0	0	0	0	-19.47	0.11	0.74	NA		10.59|12.6	11.9241	18.09|17.81|18.08|18.61|17.89|22.92|19.84|19.41|14.04|16.58|0|0|0|0|0|0|0|0|0|12.53|0|0
DCTN1-N_D6	A2A8L1	Chd5	1|0	1	0.5	2	7|10|16|11|7|9|13|15|6|4|0|0|0|0|0|0|0|0|0|1|0|2	0	0	0	0	0	-19.64	0.11	0.74	NA		0|0	0	0|12.21|0|0|0|0|15.23|14.8|0|0|0|0|0|0|0|0|0|0|0|0|0|0
DCTN1-N_D6	A2AAY5	Sh3pxd2b	2|1	3	1.5	2	5|12|15|15|7|2|22|15|16|11|1|0|0|0|0|0|0|0|0|0|0|0	0	0	0	0	0	-20.32	0.27	0.74	NA		14.85|15.21	15.0427	20.68|20.88|20.08|19.98|20.27|19.75|21|20.36|20.07|20.24|0|0|0|0|0|0|0|0|0|0|0|0
DCTN1-N_D6	A2AHC3	Camsap1	1|1	2	1	2	2|3|0|1|1|1|6|3|0|1|0|0|0|0|0|0|0|0|0|0|0|0	0	0	0	0	0	-2.37	1.22	0.74	NA		14.12|15.6	15.0439	19.44|18.74|15.9|15.93|14.99|14.74|19.12|19.14|17.38|18.62|0|0|0|0|0|0|0|0|0|0|0|0
DCTN1-N_D6	A2AJI0	Map7d1	1|2	3	1.5	2	1|0|0|0|0|0|1|0|0|0|0|0|0|0|0|0|0|0|0|0|0|0	0.47	0.94	0.47	0.94	0.47	0.66	15	0.19	NA		14.93|14.97	14.9453	0|0|0|0|0|0|15.15|15.67|0|0|0|0|0|0|0|0|0|0|0|0|0|0
DCTN1-N_D6	A2AR02	Ppig	3|3	6	3	2	0|0|0|0|0|0|0|0|0|0|0|0|0|0|0|0|0|0|0|0|0|0	0.99	0.99	0.99	0.99	0.99	4.54	30	0	NA		14.52|14.4	14.4618	18.72|18.44|0|0|0|0|0|0|0|0|0|0|0|0|0|0|0|0|0|0|0|0
DCTN1-N_D6	A2BE28-2	Las1l	13|17	30	15	2	130|135|156|152|233|215|120|122|77|80|0|0|0|0|0|0|7|2|49|50|35|23	0	0	0	0	0	-269.3	0.21	0.74	NA		18.47|18.4	18.4385	24.5|24.35|24.07|24.18|25.04|24.96|24.87|24.64|23.88|24|0|0|0|0|14.95|14.31|16.8|15.06|19.87|19.37|19.23|18.01
DCTN1-N_D6	A2RSJ4	Bltp3b	1|0	1	0.5	2	18|19|30|28|14|13|26|17|11|7|0|0|0|0|0|0|0|0|0|0|0|0	0	0	0	0	0	-35.68	0.06	0.74	NA		16.48|16.63	16.5591	21.91|21.68|20.48|20.84|20.5|21|21.21|20.96|19.77|20.04|0|0|0|0|0|0|0|0|0|13.63|0|0
DCTN1-N_D6	A6H611	Mipep	1|1	2	1	2	0|0|0|0|0|0|0|0|0|0|0|1|0|0|0|0|0|0|0|0|0|1	0	0	0	0	0	0.66	10	0.74	NA		13.5|13.72	13.6106	0|0|0|0|0|0|0|0|0|0|13.87|14.36|0|0|0|0|0|0|0|0|0|11.12
DCTN1-N_D6	B1AVH7	Tbc1d2	7|4	11	5.5	2	52|60|60|70|42|46|63|58|35|27|0|0|0|0|0|0|0|0|0|0|0|0	0	0	0	0	0	-87.15	0.24	0.74	NA		16.56|16.71	16.6378	22.51|22.44|21.78|21.89|21.68|21.87|22.82|22.51|21.21|21.73|0|0|0|0|0|0|13.49|0|13.18|13.7|0|0
DCTN1-N_D6	B2RQC6	Cad	46|49	95	47.5	2	55|55|30|28|15|18|34|35|11|10|0|1|10|3|2|0|17|14|21|5|16|10	0	0	0	0	0	-9.22	2.68	0.62	NA		19.49|19.59	19.5383	22.29|22.21|20.02|20.02|19.74|19.76|21.13|21.05|20.27|20.24|0|0|17.28|15.22|15.86|15.34|17.55|17.36|18.19|17.52|17.31|15.96
DCTN1-N_D6	B2RRE7	Otud4	1|0	1	0.5	2	13|12|6|6|5|6|9|13|9|6|0|0|0|0|0|0|0|0|0|0|0|0	0	0	0	0	0	-16.6	0.13	0.74	NA		11.33|0	10.3352	19.01|18.57|18.55|18.83|17.96|17.8|19.39|19.54|18.55|18.5|0|0|0|0|0|0|0|0|0|0|0|0
DCTN1-N_D6	Cont_P00698	LYZ	6|7	13	6.5	2	0|0|0|0|1|0|0|0|0|0|0|0|0|0|0|0|3|4|0|0|1|0	0.96	0.97	0.96	0.97	0.96	2.89	15.89	0.01	NA		17.33|17.26	17.2967	0|0|0|0|0|0|0|0|0|0|0|0|0|0|0|0|16.52|16.74|0|0|0|0
DCTN1-N_D6	Cont_P00722	lacZ	28|33	61	30.5	2	113|115|153|137|149|144|151|142|70|63|0|0|15|2|21|12|38|27|30|34|8|10	0	0	0	0	0	-201.16	0.47	0.74	NA		19.32|19.43	19.3786	23.98|23.64|23.05|23.03|23.77|23.74|24.67|24.54|23.06|23.35|13.72|14.05|17.38|15.45|18.04|17.5|19.3|19.15|19.31|19.05|17.68|16.58
DCTN1-N_D6	Cont_P00761	TRYP	308|300	608	304	2	59|63|226|239|235|222|173|188|41|44|346|329|170|181|512|518|362|367|181|185|455|500	0	0	0	0	0	-464.23	1.2	0.74	NA		28.5|28.24	28.3751	27.62|27.74|28.73|28.92|29.23|28.98|27.98|27.96|27.16|27.05|29|29.04|27.47|27.73|29.34|29.55|29.06|28.95|27.83|27.69|29.48|28.94
DCTN1-N_D6	Cont_P01030	C4	1|1	2	1	2	0|0|0|0|0|0|0|0|0|0|1|0|1|1|1|2|1|0|1|2|0|0	0	0	0	0	0	-1.51	2.2	0.74	NA		14.71|14.33	14.5355	0|0|0|0|0|0|0|0|0|0|12.67|0|13.81|13.61|14.25|14.24|0|0|0|13.41|0|14.07
DCTN1-N_D6	Cont_P02533	KRT14	5|16	21	10.5	2	27|29|21|22|15|14|22|22|10|12|23|4|21|1|3|7|14|24|12|10|35|57	0	0	0	0	0	-64.09	0.57	0.74	NA		0|0	0	0|0|0|0|0|0|0|14.1|0|0|0|0|0|0|0|0|0|0|0|0|14.93|16.29
DCTN1-N_D6	Cont_P02534	K8C1	2|2	4	2	2	1|1|3|5|0|0|1|3|1|3|8|4|5|1|1|2|2|4|1|3|5|7	0	0	0	0	0	-8.2	0.72	0.74	NA		0|0	0	0|0|15.15|16.87|0|0|0|0|0|0|0|0|0|0|0|0|0|0|0|0|0|0
DCTN1-N_D6	Cont_P02538	KRT6A	2|12	14	7	2	11|10|18|13|7|9|7|7|11|7|16|1|14|1|2|3|2|10|5|1|38|51	0	0	0	0	0	-41.06	0.63	0.7	NA		0|0	0	0|0|0|0|0|0|0|0|0|0|0|0|0|0|0|0|0|0|0|0|16.54|17.36
DCTN1-N_D6	Cont_P04259	KRT6B	2|13	15	7.5	2	9|16|18|13|7|9|7|6|10|7|21|2|17|1|2|4|2|14|2|1|42|52	0	0	0	0	0	-44.61	0.63	0.7	NA		0|0	0	0|0|0|0|0|0|0|0|0|0|0|0|0|0|0|0|0|0|0|0|13.97|15.46
DCTN1-N_D6	Cont_P04264	KRT1	4|21	25	12.5	2	5|106|3|2|2|0|7|4|1|4|96|24|57|0|5|40|8|39|7|2|120|173	0	0	0	0	0	-124.57	0.39	0.74	NA		17.96|20.01	19.3235	19.75|24|17.44|18.31|17.17|17.95|20.2|19.63|20.38|19.15|22.26|22.21|19.9|16.13|17.29|19.49|17.23|18.75|17.35|18.46|22.63|23.25
DCTN1-N_D6	Cont_P08727	KRT19	3|6	9	4.5	2	10|13|7|8|4|5|11|11|4|5|16|4|11|1|2|6|7|10|5|5|20|20	0	0	0	0	0	-27.95	0.54	0.74	NA		0|0	0	0|0|0|0|0|0|0|0|0|0|0|0|0|0|0|0|0|0|0|0|0|0
DCTN1-N_D6	Cont_P08729	KRT7	6|10	16	8	2	7|7|27|24|7|9|8|7|16|18|7|1|15|1|2|2|2|2|4|4|10|16	0	0	0	0	0	-23.71	0.9	0.69	NA		14.81|15.88	15.4438	18.41|18.3|17.96|18.04|17.87|18.11|18.07|17.74|16.87|17.12|16.31|14.71|15.21|0|12.8|11.25|0|0|13.76|0|16.72|16.69
DCTN1-N_D6	Cont_P08779	KRT16	4|14	18	9	2	10|15|13|13|6|7|16|14|7|8|23|4|19|1|2|6|10|20|11|8|33|59	0	0	0	0	0	-47.52	0.65	0.71	NA		12.54|0	11.5447	0|0|0|0|0|0|0|0|0|0|0|0|0|0|0|0|0|0|0|15.68|15.25|18.51
DCTN1-N_D6	Cont_P12035	KRT3	2|5	7	3.5	2	7|5|15|10|4|4|6|6|10|6|7|1|7|1|2|2|5|3|2|2|13|14	0	0	0	0	0	-20.42	0.58	0.74	NA		0|0	0	20.97|21.37|0|0|0|0|0|0|0|0|0|0|0|0|0|0|0|0|0|0|0|0
DCTN1-N_D6	Cont_P13645	KRT10	4|15	19	9.5	2	3|13|8|7|2|3|5|6|3|5|65|4|53|1|4|5|4|50|5|6|67|64	0	0	0	0	0	-61.88	0.55	0.74	NA		15.66|17.79	17.0842	18.46|19.17|16.01|16.77|17.68|16.84|18.63|17.73|17.44|17.31|19.24|15.87|19.91|12.38|16.75|15.84|15.7|19.12|17.41|14.2|20.92|21.05
DCTN1-N_D6	Cont_P13646	KRT13	2|6	8	4	2	3|3|5|6|0|0|5|5|1|4|8|4|8|1|1|2|2|4|1|3|15|14	0	0	0	0	0	-13.61	0.93	0.63	NA		0|0	0	0|0|0|0|0|0|0|0|0|0|0|0|0|0|0|0|0|0|0|0|0|0
DCTN1-N_D6	Cont_P13647	KRT5	2|6	8	4	2	5|11|15|10|4|4|5|5|8|6|12|1|10|1|2|3|2|7|1|1|34|49	0	0	0	0	0	-31.84	0.45	0.74	NA		0|0	0	0|0|0|0|0|0|0|0|0|0|0|0|13.72|12.75|15.42|14.4|0|0|0|0|18.4|19.1
DCTN1-N_D6	Cont_P15241	K2M2	2|2	4	2	2	2|1|9|14|3|2|3|2|6|3|1|1|3|1|2|2|2|1|0|1|5|9	0	0	0	0	0	-9.81	0.6	0.74	NA		0|0	0	0|0|0|16.03|0|0|0|0|0|0|0|0|0|0|0|0|0|0|0|0|0|0
DCTN1-N_D6	Cont_P22629	STREPT	637|531	1168	584	2	215|206|107|94|118|114|185|210|79|78|155|162|157|156|215|213|169|160|183|200|303|217	0	0	0	0	0	-45.8	3.48	0.65	NA		26.91|26.78	26.8448	27.45|27.29|26.79|26.83|27.65|27.43|26.34|26.09|26.61|26.62|26.97|27.23|26.81|26.67|27.6|27.24|27.07|26.97|26.83|26.65|27.01|26.63
DCTN1-N_D6	Cont_P25691	K2M3	2|2	4	2	2	2|1|9|12|3|2|3|2|6|3|2|1|3|1|2|2|2|1|0|1|5|9	0	0	0	0	0	-9.71	0.61	0.74	NA		0|0	0	0|0|0|16.92|0|0|0|0|0|0|0|0|0|0|0|0|0|0|0|0|0|0
DCTN1-N_D6	Cont_P35527	KRT9	1|3	4	2	2	0|91|2|3|0|2|2|1|0|0|50|3|5|0|1|22|1|5|1|0|70|141	0	0	0	0	0	-74.48	0.11	0.74	NA		14.92|16.01	15.5637	15.69|23.51|17.2|16.58|17.33|17.34|0|0|15.71|15.89|19.79|17.18|16.01|12.35|14.35|18.53|16.06|17.15|15.33|14.28|21.02|22.25
DCTN1-N_D6	Cont_P35908	KRT2	1|11	12	6	2	3|18|6|3|1|2|2|2|2|2|38|6|44|0|3|7|0|20|2|0|44|34	0	0	0	0	0	-43.04	0.55	0.7	NA		0|16.69	15.6915	15.79|19.18|0|0|0|14.94|14.61|0|0|15.08|17.4|0|18.74|0|14.56|0|14.27|15.9|0|0|19.07|18.95
DCTN1-N_D6	Cont_P60712	ACTB	94|96	190	95	2	105|85|71|71|114|113|84|86|52|51|131|156|124|112|111|119|200|192|85|105|95|79	0	0	0	0	0	-239.51	0.89	0.74	NA		23.31|23.42	23.3691	25.48|25.09|22.85|22.84|24.6|24.58|24.5|24.4|22.97|23.1|23.08|22.85|22.96|22.08|23.07|23.09|23.99|23.88|22.2|22.39|22.57|21.88
DCTN1-N_D6	Cont_P68138	ACTA1	87|82	169	84.5	2	85|76|53|57|84|80|59|61|45|42|116|130|112|107|100|100|169|160|78|91|79|64	0	0	0	0	0	-193.54	0.95	0.74	NA		0|0	0	20.38|19.39|0|0|0|0|0|0|0|0|0|0|0|0|0|0|0|0|0|0|0|0
DCTN1-N_D6	Cont_P81948	TUBA4A	55|55	110	55	2	55|56|61|56|85|82|73|69|39|40|29|34|49|39|35|29|62|66|43|43|31|31	0	0	0	0	0	-98.31	1.09	0.73	NA		16.55|16.6	16.5748	19.2|18.96|17.32|16.8|17.9|18.54|20|19.88|18.1|18.77|0|0|12.03|0|13.8|12.61|0|0|14.87|13.91|15.07|14.13
DCTN1-N_D6	Cont_Q04695	KRT17	7|12	19	9.5	2	30|30|18|16|8|10|23|22|15|15|16|4|15|1|3|7|11|14|13|10|23|32	0	0	0	0	0	-46.7	0.62	0.74	NA		0|0	0	0|0|0|0|0|0|0|0|0|0|0|0|0|0|0|0|0|0|0|0|0|0
DCTN1-N_D6	Cont_Q14525	KRT33B	2|2	4	2	2	1|1|3|5|0|0|1|2|1|3|8|4|5|1|1|2|2|4|1|3|5|7	0	0	0	0	0	-8.03	0.73	0.74	NA		0|0	0	0|0|0|0|0|0|0|0|0|0|0|0|0|0|0|0|0|0|0|0|0|0
DCTN1-N_D6	Cont_Q2HJ86	TUBA1D	67|68	135	67.5	2	68|69|79|71|121|114|79|74|49|54|58|64|75|59|57|53|101|106|61|63|47|51	0	0	0	0	0	-155.5	0.94	0.74	NA		22.19|22.14	22.164	24.17|23.94|22.97|23.18|24.23|24.23|24.36|24.19|22.85|23.31|20.16|20.58|20.83|19.89|20.87|20.73|21.88|21.61|21.22|20.6|21.06|20.7
DCTN1-N_D6	Cont_Q2KJD0	TUBB5	110|104	214	107	2	92|83|94|103|140|137|97|96|63|59|75|81|98|74|92|98|158|157|120|109|103|93	0	0	0	0	0	-205.66	1.06	0.74	NA		22.18|22.14	22.1604	24.47|24.12|22.7|22.8|24.04|24.08|24.29|24.09|23.45|23.88|20.65|21|20.78|19.73|20.76|20.63|22.29|22.05|21.84|21.24|21.44|21.07
DCTN1-N_D6	Cont_Q8N1N4	KRT78	2|2	4	2	2	2|1|9|7|3|2|3|2|6|3|1|1|3|1|2|2|2|1|0|1|5|9	0	0	0	0	0	-8.76	0.67	0.74	NA		0|0	0	0|0|0|0|0|0|0|0|0|0|0|0|0|0|0|0|0|0|0|0|0|0
DCTN1-N_D6	D3Z7P3-2	Gls	14|19	33	16.5	2	3|3|0|0|0|0|0|0|0|0|28|25|7|1|16|12|33|38|14|9|22|13	0	0	0	0	0	-16.1	1.62	0.65	NA		17.93|18.31	18.1309	17.58|17.03|0|0|0|0|0|0|0|0|18.28|18.81|15.8|14.4|17.19|17.24|18.74|18.77|17.96|17.26|17.97|16.82
DCTN1-N_D6	D3Z7P3	Gls	12|16	28	14	2	3|3|0|0|0|0|0|0|0|0|28|25|7|1|14|11|31|36|14|10|20|10	0	0	0	0	0	-16.99	1.45	0.66	NA		0|0	0	0|0|0|0|0|0|0|0|0|0|0|0|11.41|0|0|0|0|0|13.12|13.13|0|0
DCTN1-N_D6	E9PVA8	Gcn1	2|1	3	1.5	2	26|29|9|12|22|19|25|32|4|2|0|0|0|0|0|0|0|0|0|0|0|0	0	0	0	0	0	-31.45	0.18	0.74	NA		14.73|13.83	14.3481	20.36|20.11|18|18.34|19.31|19.13|20.07|19.64|17.61|17.99|0|0|0|0|0|0|0|0|0|0|0|0
DCTN1-N_D6	E9Q4Z2	Acacb	162|165	327	163.5	2	82|76|122|123|148|145|64|72|46|47|193|211|131|129|132|135|222|230|135|132|181|153	0	0	0	0	0	-233.79	1.24	0.74	NA		19.06|19.21	19.1365	0|0|16.32|15.9|18.37|14.51|15.15|16.05|18.95|18.97|16.79|17.19|19.59|15.16|15.3|14.19|17.03|16.96|20.05|19.36|17.59|16.18
DCTN1-N_D6	E9Q5C9	Nolc1	7|8	15	7.5	2	0|0|0|0|1|0|1|3|0|0|0|0|0|0|0|0|7|10|0|0|0|0	0.85	0.86	0.85	0.86	0.85	1.56	7.5	0.04	NA		16.53|16.93	16.7431	0|0|16.3|16.32|18.39|17.95|17.31|17.33|0|0|0|0|0|0|0|0|16.94|17.05|0|0|0|0
DCTN1-N_D6	E9Q634	Myo1e	3|4	7	3.5	2	5|11|25|20|10|12|21|21|1|4|0|0|0|0|0|0|0|0|0|0|0|0	0	0	0	0	0	-17.41	0.59	0.74	NA		15.04|15.27	15.1633	20.43|20.09|19.2|18.99|18.35|19.02|20.41|20.37|17.82|18.37|0|0|0|0|0|0|0|0|0|0|0|0
DCTN1-N_D6	E9Q7G0	Numa1	1|0	1	0.5	2	72|76|60|50|32|30|20|22|19|11|0|0|0|0|0|0|0|0|0|1|0|0	0	0	0	0	0	-77.78	0.03	0.74	NA		0|0	0	22.63|22.48|20.96|21.08|23.62|21.23|20.72|20.45|20.02|19.47|0|0|0|0|0|0|0|0|0|13.22|0|0
DCTN1-N_D6	G3X9C2	Nccrp1	2|4	6	3	2	0|0|0|1|1|1|2|5|2|3|0|0|0|0|0|0|1|1|2|1|0|1	0.37	0.59	0.37	0.59	0.37	-1.71	3.14	0.27	NA		15.43|15.81	15.6332	0|0|0|16.29|16.05|15.62|18.3|18.57|16.33|16.83|0|0|0|0|0|0|14.24|13.9|13.51|13.16|0|0
DCTN1-N_D6	G5E829	Atp2b1	2|0	2	1	2	1|0|0|0|0|0|4|5|0|0|0|0|0|0|0|0|0|0|0|0|0|0	0.29	0.57	0.29	0.57	0.29	-3.3	2.2	0.33	NA		0|0	0	0|0|0|0|0|0|16.74|15.8|0|0|0|0|0|0|0|0|0|0|0|0|0|0
DCTN1-N_D6	G5E870	Trip12	1|1	2	1	2	29|27|50|38|41|44|40|38|11|15|0|0|0|0|0|0|0|0|0|0|0|0	0	0	0	0	0	-61.63	0.07	0.74	NA		12.55|15.79	14.9339	21.17|21.08|20.53|20.28|20.85|20.69|21.39|21.07|19.85|20.49|0|0|0|0|0|0|0|0|0|0|0|0
DCTN1-N_D6	O08528	Hk2	3|1	4	2	2	1|1|0|0|0|0|1|3|1|1|0|0|0|0|0|0|0|0|0|0|0|0	0.41	0.82	0.41	0.82	0.41	-1.06	5.5	0.26	NA		12.04|0	11.0371	0|0|0|0|0|0|16.75|16.46|0|0|0|0|0|0|0|0|0|0|0|0|0|0
DCTN1-N_D6	O08529	Capn2	4|1	5	2.5	2	0|0|0|0|0|0|1|0|0|0|0|0|0|0|0|0|0|0|0|1|0|0	0.5	1	0.5	1	0.5	0.66	25	0.15	NA		15.12|14.99	15.054	0|0|0|0|0|0|16.51|15.39|0|0|0|0|0|0|13.29|12.42|0|13.32|0|11.87|0|0
DCTN1-N_D6	O08539	Bin1	2|2	4	2	2	4|4|3|3|1|2|6|5|1|0|4|6|0|1|4|3|6|8|0|3|2|1	0	0	0	0	0	-9.09	0.66	0.74	NA		16.92|15.16	16.2883	17.04|16.81|18.44|18.41|0|0|17.52|17.37|14.39|0|16.53|15.36|0|12.63|12.16|15.25|17.63|18.07|0|15.61|16.38|15.92
DCTN1-N_D6	O08553	Dpysl2	1|4	5	2.5	2	8|12|16|15|15|15|27|26|12|14|0|0|0|0|0|0|1|5|1|0|0|0	0	0	0	0	0	-29.19	0.33	0.74	NA		15.74|16.6	16.2365	20.15|20.16|18.81|19.55|20.13|20.1|21.04|21.17|19.77|21.35|0|0|0|0|0|0|15.07|15.02|0|0|0|0
DCTN1-N_D6	O08585	Clta	1|0	1	0.5	2	0|0|0|0|0|0|1|0|0|0|0|0|0|0|0|0|0|0|0|0|0|0	0	0	0	0	0	-1.84	5	0.74	NA		0|0	0	0|0|0|0|0|0|16.56|0|0|0|0|0|0|0|0|0|0|0|0|0|0|0
DCTN1-N_D6	O08638-2	Myh11	6|8	14	7	2	37|35|10|6|16|17|11|9|8|7|0|0|3|0|0|0|0|3|6|3|0|0	0	0	0	0	0	-19.07	0.9	0.68	NA		0|0	0	0|0|0|0|15.27|17.59|0|0|0|0|0|0|0|0|0|0|17.18|0|0|0|0|0
DCTN1-N_D6	O08709	Prdx6	4|5	9	4.5	2	10|13|11|16|8|9|25|21|4|8|0|0|1|0|2|2|0|0|1|1|3|1	0	0	0	0	0	-16.65	0.73	0.74	NA		16.05|16.01	16.0297	20.05|19.8|19.75|19.64|19.82|19.91|20.79|20.7|19.1|19.95|0|0|13.2|12.66|14.65|13.98|13.05|0|15.45|14.78|15.06|13.85
DCTN1-N_D6	O08749	Dld	4|5	9	4.5	2	0|1|0|0|0|0|2|2|0|0|0|0|0|0|0|0|2|2|1|0|0|0	0.93	0.97	0.93	0.97	0.93	2.21	9.9	0.02	NA		15.65|15.8	15.7302	16.86|16.01|0|0|0|0|17.74|15.37|0|0|0|0|12.72|0|0|0|0|14.67|15.81|15.3|0|0
DCTN1-N_D6	O08756	Hsd17b10	5|9	14	7	2	4|0|0|2|0|0|3|2|0|0|3|7|2|0|5|5|3|5|5|4|8|7	0.21	0.4	0.21	0.4	0.21	-4.4	2.37	0.38	NA		16.71|17.21	16.9775	17.07|16.25|0|14.04|0|0|16.47|16.29|16.58|17.59|16.2|17.33|14.16|12.54|15.68|15.84|16.17|16.72|15.8|15.77|16.37|15.75
DCTN1-N_D6	O08788	Dctn1	282|281	563	281.5	2	0|2|0|0|0|0|0|1|0|0|0|0|0|0|0|0|0|0|0|0|0|0	1	1	1	1	1	223.87	2064.33	0	NA		24.78|24.7	24.7417	0|16.34|0|0|0|0|0|0|0|0|0|0|0|0|0|0|13.83|0|0|0|0|0
DCTN1-N_D6	O08807	Prdx4	11|12	23	11.5	2	7|7|13|13|17|18|6|7|6|5|22|20|18|17|18|17|27|26|14|15|18|15	0	0	0	0	0	-37.67	0.78	0.74	NA		0|0	0	0|0|0|0|0|0|0|0|0|0|0|0|0|0|0|0|0|0|0|0|12.67|14.34
DCTN1-N_D6	O08808	Diaph1	1|2	3	1.5	2	0|0|2|0|0|0|0|0|0|0|0|0|0|0|0|0|2|1|0|1|0|0	0.33	0.67	0.33	0.67	0.33	-0.72	5.5	0.3	NA		15.29|15.6	15.4566	0|0|0|0|0|0|0|0|0|0|0|16.96|0|0|0|0|11.6|13.62|15.78|14.2|0|0
DCTN1-N_D6	O08810	Eftud2	5|6	11	5.5	2	7|6|6|8|10|8|9|6|3|5|8|7|7|6|6|5|8|10|5|5|6|6	0	0	0	0	0	-17.8	0.82	0.74	NA		0|0	0	16.97|16.68|0|15.72|16.27|0|18.7|17.22|0|0|0|0|0|0|0|0|0|0|0|0|0|0
DCTN1-N_D6	O08997	Atox1	3|5	8	4	2	0|0|1|1|0|0|1|0|0|0|2|1|5|5|7|7|4|4|5|5|8|5	0.01	0.02	0.01	0.02	0.01	-6.4	1.44	0.55	NA		16.45|16.41	16.4292	0|0|15.9|16.42|0|0|0|0|0|0|15.31|15.51|15.9|15.65|17.07|16.86|16.51|16.49|17.03|16.36|16.94|15.74
DCTN1-N_D6	O09012-2	Pex5	1|0	1	0.5	2	3|1|4|2|2|3|9|8|0|0|0|0|0|0|0|0|0|0|0|0|0|0	0	0	0	0	0	-6.43	0.34	0.74	NA		15|0	14.0044	17.57|17.5|16.48|14.76|14.84|14.39|19.5|19.1|16.16|17.9|0|0|0|0|0|0|0|0|0|0|0|0
DCTN1-N_D6	O09106	Hdac1	4|3	7	3.5	2	3|4|3|0|0|0|3|3|3|5|0|0|3|0|2|2|0|0|5|2|2|0	0.07	0.11	0.07	0.11	0.07	-3.32	1.93	0.47	NA		16.27|16.22	16.2412	18.09|17.72|15.61|16.21|0|0|18.11|18.25|16.74|17.53|0|0|14.92|13.56|14.48|14.51|0|0|15.87|15.36|13.99|0
DCTN1-N_D6	O09110-2	Map2k3	2|2	4	2	2	3|2|0|0|0|0|6|4|1|1|0|0|0|0|0|0|0|0|0|0|0|0	0.33	0.33	0.33	0.33	0.33	-0.71	2.59	0.3	NA		13.48|12.5	13.0739	16.24|15.87|0|0|0|0|17.59|17.58|14.96|15.73|0|0|0|0|0|0|0|0|0|0|0|0
DCTN1-N_D6	O09131	Gsto1	11|14	25	12.5	2	6|4|0|2|0|1|5|6|1|1|4|11|1|0|20|16|13|18|13|16|18|14	0	0	0	0	0	-12.15	1.62	0.64	NA		17.37|17.3	17.3318	19.48|19.4|16.63|17.12|0|17.13|18.72|18.07|16.97|17.26|17.14|17.52|19.36|19.55|18.16|17.99|18.11|18.18|17.74|17.67|18.04|16.55
DCTN1-N_D6	O09167	Rpl21	7|7	14	7	2	12|10|8|6|11|13|8|6|11|8|5|6|12|8|8|8|10|14|14|12|11|8	0	0	0	0	0	-24.94	0.74	0.74	NA		18.74|18.87	18.8064	18.15|18.17|18.89|18.53|19.26|19.07|19.87|18.23|20.17|19.86|15.45|16.96|16.82|15.19|17.05|16.78|19.19|19.28|18.28|18.2|17.89|16.93
DCTN1-N_D6	O35071	Kif1c	1|0	1	0.5	2	4|4|5|7|6|5|8|9|3|3|0|0|0|0|0|0|0|0|0|0|0|0	0	0	0	0	0	-10.63	0.2	0.74	NA		14.76|13.95	14.4123	16.46|16.77|0|0|0|16.5|17.67|17.54|16.15|16.5|0|0|0|0|0|0|0|0|0|0|0|0
DCTN1-N_D6	O35075	Vps26c	1|0	1	0.5	2	0|0|1|1|0|0|3|3|0|0|0|0|0|0|0|0|0|0|1|0|0|0	0	0	0	0	0	-3.04	1.22	0.74	NA		13.29|13.62	13.4662	0|0|12.71|14.67|0|0|16.41|16.13|0|0|0|0|0|0|0|0|0|0|13.29|0|0|0
DCTN1-N_D6	O35286	Dhx15	24|17	41	20.5	2	16|20|23|23|16|15|34|27|12|9|1|0|12|1|5|1|1|2|8|6|6|2	0	0	0	0	0	-15.17	1.88	0.64	NA		18.81|18.37	18.6072	20.97|20.92|20.04|20.21|20.3|20.52|21.4|21.12|20.59|20.79|0|0|16.64|15.76|15.89|17.36|16.79|16.69|17.13|16.6|17.54|14.81
DCTN1-N_D6	O35344	Kpna3	2|3	5	2.5	2	5|4|16|18|12|8|13|15|2|0|0|0|0|0|0|0|0|0|0|0|0|0	0	0	0	0	0	-12.78	0.59	0.74	NA		15.79|16.09	15.9526	17.93|17.89|19.28|19.71|19.23|19.27|20.08|19.82|16.81|17.84|0|0|0|0|0|0|0|0|0|0|0|0
DCTN1-N_D6	O35593	Psmd14	2|1	3	1.5	2	6|3|1|0|0|0|11|6|2|2|0|0|1|0|0|0|0|0|1|0|0|0	0.02	0.05	0.02	0.05	0.02	-4.79	1	0.53	NA		14.82|14.74	14.7797	18.86|18.46|15.95|17.24|0|0|19.12|18.84|17.28|17.13|0|0|14.13|0|0|0|0|0|13.66|12.61|0|0
DCTN1-N_D6	O35691	Pnn	7|7	14	7	2	1|1|0|0|1|0|2|1|0|0|0|0|0|0|0|0|2|1|0|0|0|0	1	1	1	1	1	9.63	17.11	0	NA		17.19|17.13	17.1608	0|0|14.52|14.61|0|0|16.26|16.58|0|0|0|0|0|0|0|0|14.35|14.93|0|0|0|0
DCTN1-N_D6	O35737	Hnrnph1	7|8	15	7.5	2	12|8|9|12|12|12|7|7|4|5|4|4|6|3|7|8|4|2|8|6|5|6	0	0	0	0	0	-15.39	1.09	0.67	NA		15.09|15.45	15.2829	17.54|17.47|0|14.97|0|15.86|16.07|16.27|15.16|15.4|0|0|14.95|13.08|13.21|12.77|0|0|15.18|14.88|12.52|0
DCTN1-N_D6	O35855	Bcat2	1|1	2	1	2	0|0|0|0|0|0|0|0|0|0|0|0|0|0|0|0|0|0|2|1|0|0	0	0	0	0	0	0.45	7.33	0.74	NA		12.66|13.97	13.4597	0|0|0|0|0|0|0|0|0|0|0|0|0|0|0|0|0|0|14.71|12.98|0|0
DCTN1-N_D6	O35857	Timm44	32|33	65	32.5	2	14|10|20|20|19|23|26|30|13|10|11|12|0|0|2|3|21|15|18|20|22|17	0	0	0	0	0	-11.97	2.19	0.65	NA		19.06|19.09	19.0737	19.95|19.55|19.61|19.57|19.61|19.61|20.6|20.52|19.17|19.47|16.11|17.14|14.6|0|15.55|15.8|17.43|17.39|18.63|18.06|17.75|17.08
DCTN1-N_D6	O54974	Lgals7	8|8	16	8	2	6|3|0|0|2|0|6|8|9|7|1|0|0|0|1|0|2|2|6|5|3|1	0.27	0.27	0.27	0.27	0.27	-0.98	2.84	0.33	NA		17|16.67	16.8455	16.49|15.43|0|0|0|0|18.87|18.86|18.41|18.16|0|0|13.27|0|15.06|14.15|13.77|14.21|15.47|15.57|15.14|14.58
DCTN1-N_D6	O54983	Crym	1|1	2	1	2	0|0|0|0|0|0|0|0|0|0|0|0|0|0|0|0|0|0|0|0|0|0	0	0	0	0	0	0.66	10	0.74	NA		13.03|13.64	13.3635	0|0|0|0|0|0|0|0|0|0|0|0|0|0|0|0|0|0|0|0|0|0
DCTN1-N_D6	O55023	Impa1	15|16	31	15.5	2	3|7|5|5|0|1|1|1|2|1|28|25|32|27|31|26|25|23|27|20|26|23	0	0	0	0	0	-32.94	1.01	0.71	NA		18.36|18.7	18.5396	19.41|19.29|18.24|18.94|18.45|17.75|17.47|17.5|15.68|16.98|18.95|19.08|18.96|18.37|19.28|19.13|19.27|18.93|19.2|18.84|19.02|17.63
DCTN1-N_D6	O55106	Strn	5|0	5	2.5	2	4|3|3|4|0|1|10|12|3|1|0|0|0|0|0|0|0|0|0|0|0|0	0.16	0.31	0.16	0.31	0.16	-8.25	1.34	0.41	NA		15.65|12.45	14.7961	18.14|18.17|18.03|16.6|0|15.04|19.55|19.6|16.93|17.79|0|0|0|0|0|0|0|0|0|0|0|0
DCTN1-N_D6	O55111	Dsg2	1|0	1	0.5	2	0|0|0|0|0|0|0|0|0|0|0|0|0|0|0|0|0|0|0|0|0|0	0	0	0	0	0	-1.84	5	0.74	NA		0|0	0	0|0|0|0|0|0|0|0|0|0|0|0|0|0|0|0|0|0|0|0|0|0
DCTN1-N_D6	O55126	Nipsnap2	1|1	2	1	2	0|0|0|0|0|0|0|0|0|0|0|0|0|0|0|0|0|0|0|0|1|0	0	0	0	0	0	0.66	10	0.74	NA		13.96|14.1	14.0319	0|0|0|0|0|0|0|0|0|0|0|0|0|0|0|0|0|0|0|0|13.81|0
DCTN1-N_D6	O55131	Septin7	2|4	6	3	2	8|9|4|13|7|7|11|16|3|4|0|0|0|0|0|0|8|7|2|2|0|0	0	0	0	0	0	-14.59	0.65	0.74	NA		16.44|16.52	16.479	19.59|19.48|18.8|18.66|19.91|19.91|20.45|20.33|18.29|18.67|0|0|11.7|0|0|0|16.53|16.18|14.36|13.54|13.24|0
DCTN1-N_D6	O55142	Rpl35a	7|10	17	8.5	2	2|2|1|1|0|1|9|8|6|5|0|1|12|2|4|3|9|6|10|9|7|7	0.01	0.01	0.01	0.01	0.01	-7.78	1.78	0.57	NA		16.68|17.68	17.2627	0|15.89|16.61|16.53|16.57|0|18.99|18.21|17.92|17.89|0|15.5|16.35|14.44|14.06|14.27|17.9|17.84|17.49|17.47|16.46|16.53
DCTN1-N_D6	O55143	Atp2a2	9|14	23	11.5	2	6|7|3|2|1|1|22|18|4|2|0|0|1|0|2|0|1|0|3|1|3|1	0.42	0.69	0.42	0.69	0.42	-1.72	3.24	0.25	NA		17.41|17.74	17.5856	19.58|18.45|15.72|14.4|17.31|16.34|20.43|19.83|18.16|18.73|0|0|13.97|12.57|13.36|13.26|13.54|0|15.32|14.1|13.15|11.8
DCTN1-N_D6	O70133-2	Dhx9	19|19	38	19	2	29|30|16|15|18|23|30|26|8|7|0|0|10|1|2|1|9|7|12|5|10|4	0	0	0	0	0	-16.21	1.59	0.68	NA		18.28|18.28	18.2826	20.47|20.35|19.61|19.4|20.06|19.87|21.12|20.96|19.77|20.18|0|0|15.82|13.56|16.08|14.3|17|16.73|17.34|16.87|17.08|15.43
DCTN1-N_D6	O70194	Eif3d	8|6	14	7	2	16|13|9|8|3|5|14|11|4|4|1|1|4|2|2|4|5|7|2|4|0|2	0	0	0	0	0	-11.51	1.27	0.64	NA		17.6|17.46	17.5325	20.68|20.62|19.54|19.12|20.05|19.11|20.27|20.19|19.27|19.77|0|0|15.32|14.62|14.42|14.56|16.99|16.94|16.46|16.05|14.97|14.86
DCTN1-N_D6	O70251	Eef1b	1|2	3	1.5	2	5|4|15|14|14|12|9|9|4|2|1|0|3|1|9|6|0|2|5|6|5|3	0	0	0	0	0	-22.36	0.26	0.74	NA		14.01|14.15	14.0834	18.04|17.81|19.25|19.24|19.58|19.39|19.65|19.57|18|18.52|13.35|13.98|14.78|14.16|16.43|15.82|15.88|15.07|15.93|15.63|16.1|14.2
DCTN1-N_D6	O70318	Epb41l2	2|1	3	1.5	2	6|3|14|14|0|1|24|22|12|8|0|0|0|0|0|0|1|0|0|0|1|0	0	0	0	0	0	-17.44	0.31	0.74	NA		13.06|12.64	12.8688	19.85|19.77|18.78|19.6|18.33|18.21|20.82|20.87|18.48|19.54|0|0|0|0|0|0|0|0|13.58|13.81|10.87|0
DCTN1-N_D6	O70456	Sfn	17|18	35	17.5	2	2|3|5|5|5|5|9|9|2|3|11|14|6|6|15|18|20|17|9|6|10|10	0	0	0	0	0	-8.58	2.03	0.62	NA		13|0	12.0016	0|0|0|0|0|0|0|0|0|0|0|0|0|0|12.27|12.73|0|12.83|0|0|11.48|0
DCTN1-N_D6	O70475	Ugdh	1|3	4	2	2	1|1|0|0|0|0|6|2|1|0|0|0|1|0|0|0|0|1|0|0|0|0	0.31	0.63	0.31	0.63	0.31	-1.42	3.38	0.31	NA		15.26|14.7	15.0065	17.87|17.53|0|0|0|0|17.59|17.18|16.1|0|0|0|13.25|13.49|0|0|0|0|0|0|0|0
DCTN1-N_D6	O88342	Wdr1	2|4	6	3	2	2|1|0|0|3|0|0|0|0|0|0|0|0|0|0|0|5|5|0|0|0|0	0.53	0.69	0.53	0.69	0.53	-0.55	4.12	0.13	NA		16.63|17.01	16.8335	18.38|17.32|0|0|0|0|15.24|17.77|0|0|0|0|0|0|0|0|15.31|15.08|0|0|0|0
DCTN1-N_D6	O88487	Dync1i2	1|2	3	1.5	2	0|0|0|0|1|0|1|2|0|0|0|0|0|0|0|0|0|0|0|0|0|0	0.41	0.82	0.41	0.82	0.41	-0.13	8.25	0.26	NA		0|12.44	11.4438	0|0|0|0|0|0|15.01|12.71|0|0|0|0|0|0|0|0|13.4|0|0|0|0|0
DCTN1-N_D6	O88569	Hnrnpa2b1	1|1	2	1	2	14|18|20|22|5|8|16|15|9|11|0|0|0|0|1|0|0|0|2|0|2|0	0	0	0	0	0	-24.57	0.15	0.74	NA		14.72|15.09	14.9178	20.16|20|19.32|19.53|18.77|18.04|20.56|19.95|19.27|19.54|0|0|0|0|11.7|0|0|0|14.57|14.28|0|13.49
DCTN1-N_D6	O88696	Clpp	1|1	2	1	2	0|0|0|0|0|0|0|0|0|1|0|1|1|1|0|1|0|0|1|0|0|0	0	0	0	0	0	-0.86	3.67	0.74	NA		14.47|14.18	14.3303	0|0|0|0|0|0|0|0|0|0|14.69|15.8|0|0|0|12.62|14.86|14.93|15.27|12.57|0|0
DCTN1-N_D6	O88735-2	Map7	21|26	47	23.5	2	1|1|2|2|0|1|0|1|3|0|0|0|0|0|0|0|0|0|0|0|0|0	1	1	1	1	1	19.12	47	0	NA		18.46|18.62	18.544	16.41|16.58|0|0|0|0|16.85|16.84|16.68|14.81|0|0|0|0|0|0|0|0|0|0|0|0
DCTN1-N_D6	O88738-2	Birc6	4|1	5	2.5	2	60|75|62|87|58|58|44|43|13|12|0|0|0|0|0|0|0|0|0|0|0|0	0	0	0	0	0	-97.33	0.11	0.74	NA		15.84|15.46	15.6626	22.7|22.6|21.4|21.9|21.9|21.56|21.66|21.79|20.56|20.9|0|0|0|0|0|0|0|0|13.02|12.17|0|0
DCTN1-N_D6	O88738	Birc6	4|1	5	2.5	2	61|76|62|87|58|58|44|43|13|12|0|0|0|0|0|0|0|0|0|0|0|0	0	0	0	0	0	-97.74	0.11	0.74	NA		0|0	0	16.17|16.65|0|0|0|0|15.71|15.43|0|0|0|0|0|0|0|0|0|0|0|0|0|0
DCTN1-N_D6	O88844	Idh1	3|4	7	3.5	2	0|0|1|0|0|0|3|5|0|0|3|4|0|0|1|2|2|3|0|0|0|2	0.34	0.45	0.34	0.45	0.34	-1.15	2.96	0.29	NA		15.62|15.06	15.3679	16.32|16.06|14.33|14.44|0|0|16.49|16.95|0|0|0|0|0|0|0|0|0|0|0|0|0|0
DCTN1-N_D6	P00405	Mtco2	10|11	21	10.5	2	8|7|0|0|10|7|11|10|1|3|4|2|5|1|0|0|13|13|3|2|0|0	0.04	0.05	0.04	0.05	0.04	-3.71	2.31	0.51	NA		17.34|17.87	17.6301	19.65|19.07|0|0|18.76|18.89|19.61|19.44|16.32|16.73|15.9|15.73|15.59|12.89|0|0|18.9|18.76|14.61|14.47|17.67|0
DCTN1-N_D6	P00416	mt-Co3	1|1	2	1	2	0|0|0|0|0|0|0|1|0|0|0|0|0|0|0|0|1|1|0|0|0|0	0	0	0	0	0	0.22	7.33	0.74	NA		13.33|14.21	13.8347	0|0|0|0|0|0|0|15.26|0|0|0|0|0|0|0|0|14.98|14.55|0|0|0|0
DCTN1-N_D6	P00493	Hprt1	2|2	4	2	2	1|0|0|0|0|0|0|0|0|0|0|0|2|1|8|7|0|0|5|7|7|5	0.01	0.01	0.01	0.01	0.01	-4.74	1.02	0.56	NA		14.53|13.74	14.1891	0|0|0|0|0|0|0|0|0|0|0|0|14.91|14.04|16.39|16.22|0|0|16.47|16.03|16.13|15.01
DCTN1-N_D6	P00520-4	Abl1	1|0	1	0.5	2	0|0|0|0|0|0|0|1|0|0|0|0|0|0|0|0|0|0|0|0|0|0	0	0	0	0	0	-1.84	5	0.74	NA		12.38|0	11.3804	0|0|0|0|0|0|0|0|0|0|0|0|0|0|0|0|0|0|0|0|0|0
DCTN1-N_D6	P02301	H3-5	19|24	43	21.5	2	22|20|15|29|37|31|21|22|23|20|39|43|36|34|20|21|57|59|21|32|25|18	0	0	0	0	0	-78.24	0.73	0.74	NA		0|0	0	0|0|0|0|0|0|0|0|0|0|0|0|0|0|0|0|0|0|0|0|0|0
DCTN1-N_D6	P02535-3	Krt10	3|9	12	6	2	3|5|6|4|2|2|3|5|3|5|29|4|27|1|2|2|3|28|4|6|36|24	0	0	0	0	0	-30.8	0.65	0.74	NA		15.06|16.41	15.8904	0|0|17.72|18.17|0|0|17.89|17.69|16.96|16.98|16.93|0|17.53|0|14.83|13.25|15.03|0|0|14.07|17.85|17.61
DCTN1-N_D6	P04104	Krt1	3|8	11	5.5	2	4|15|8|4|2|4|5|4|2|3|26|3|14|0|1|7|2|10|7|0|16|20	0	0	0	0	0	-22.41	0.77	0.67	NA		16.04|15.71	15.887	16.69|16.18|17.65|0|0|18.25|17.31|18.29|0|17.02|13.4|0|0|0|0|0|14.34|14.43|15.11|13.85|0|0
DCTN1-N_D6	P04627	Araf	1|1	2	1	2	1|4|8|5|3|1|5|6|2|1|0|0|0|0|0|0|0|0|0|0|0|0	0	0	0	0	0	-5.47	0.61	0.74	NA		0|0	0	17.9|17.62|13.11|0|16.85|16.6|17.76|15.66|0|0|0|0|0|0|0|0|0|0|0|0|0|0
DCTN1-N_D6	P06151	Ldha	59|60	119	59.5	2	62|55|30|26|92|81|65|68|9|8|63|73|47|44|57|53|109|99|44|52|50|41	0	0	0	0	0	-111.46	1.07	0.73	NA		21.81|21.79	21.8001	23.28|22.93|20.74|20.53|23.11|23.05|23.69|23.59|19.72|19.76|20.38|20.88|19.52|19.21|20.53|20.5|21.86|21.62|20.65|20.34|20.5|19.73
DCTN1-N_D6	P07091	S100a4	6|5	11	5.5	2	1|0|0|0|1|0|2|2|0|0|3|4|4|6|9|9|2|2|1|3|8|7	0.03	0.05	0.03	0.05	0.03	-4.1	1.89	0.52	NA		15.52|16.04	15.8003	17.1|16.14|0|0|0|0|17.13|16.75|15.46|15.45|15.85|15.97|15.39|14.94|16.47|16.48|15.98|16.18|15.54|15.42|16.1|15.54
DCTN1-N_D6	P07146	Prss2	1|0	1	0.5	2	0|0|0|0|0|0|0|0|0|0|0|0|0|0|1|0|0|0|0|0|0|0	0	0	0	0	0	-1.84	5	0.74	NA		0|0	0	0|0|0|0|0|0|0|0|0|0|0|0|0|0|0|0|0|0|0|0|0|0
DCTN1-N_D6	P07356	Anxa2	41|43	84	42	2	37|38|54|64|79|74|52|57|33|34|33|32|52|42|45|40|50|56|48|38|43|32	0	0	0	0	0	-107.17	0.89	0.74	NA		20.03|20.16	20.0963	22.5|22.46|21.67|22.03|22.66|22.59|23.22|23.06|21.99|22.16|18.81|18.19|19.08|18.71|19.58|19.47|19.76|19.59|19.93|19.47|19.71|18.86
DCTN1-N_D6	P07901	Hsp90aa1	57|62	119	59.5	2	53|49|34|39|62|57|56|54|46|36|39|31|78|36|50|46|81|83|53|47|40|42	0	0	0	0	0	-96.49	1.18	0.73	NA		19.01|19.15	19.0815	21.22|20.85|19.28|19.5|20.57|20.36|20.83|20.73|19.9|20.37|15.87|15.62|17.94|16.82|17.56|17.13|18.39|18.25|18.51|17.38|17.7|17.02
DCTN1-N_D6	P08113	Hsp90b1	30|34	64	32	2	10|11|6|10|12|9|28|23|15|5|12|11|32|17|29|23|35|31|29|29|26|21	0	0	0	0	0	-26.88	1.66	0.7	NA		19.34|19.64	19.4945	19.78|18.79|17.27|17.44|18.57|19|20.82|20.4|19.71|19.89|16.84|16.24|17.83|16.79|18.79|18.36|18.72|18.21|18.73|18.43|19.19|18.13
DCTN1-N_D6	P08249	Mdh2	9|6	15	7.5	2	0|0|0|0|0|0|0|0|0|0|5|7|3|1|3|2|10|14|7|4|3|5	0.22	0.38	0.22	0.38	0.22	-2.81	2.58	0.37	NA		16.66|16.62	16.6386	0|0|0|0|0|0|0|0|0|0|15.59|15.98|13.39|11.39|15.8|15.6|16.43|16.81|16.56|15.28|16.16|16.14
DCTN1-N_D6	P08730	Krt13	3|8	11	5.5	2	3|8|7|7|0|1|7|6|1|4|15|4|13|1|2|5|3|9|2|3|19|15	0	0	0	0	0	-18.65	0.9	0.66	NA		0|0	0	0|0|0|0|0|0|0|0|0|0|0|0|0|0|0|0|0|0|0|0|0|0
DCTN1-N_D6	P08752	Gnai2	6|6	12	6	2	6|5|2|2|1|3|9|10|4|3|0|0|7|4|4|4|10|9|7|4|2|4	0	0	0	0	0	-8.49	1.32	0.63	NA		17.53|17.41	17.4669	18.76|18.77|16.73|16.99|17.93|18.44|19.71|19.48|18.43|18.36|14.43|14.31|16.2|15.2|15.55|15.59|17.45|17.36|16.43|15.64|15.38|15.09
DCTN1-N_D6	P08775	Polr2a	1|0	1	0.5	2	8|6|1|0|0|0|11|6|2|0|0|0|0|0|0|0|0|0|0|0|0|0	0	0	0	0	0	-6.73	0.32	0.74	NA		0|0	0	16.99|16.17|16.62|15.17|15.46|15.73|22.35|22.17|16.44|16.48|0|0|0|0|0|0|0|0|0|0|0|0
DCTN1-N_D6	P09405	Ncl	6|4	10	5	2	69|63|71|77|91|84|66|57|39|22|0|0|0|0|0|0|4|0|7|7|2|2	0	0	0	0	0	-116.17	0.17	0.74	NA		16.31|16.29	16.2964	22.97|22.83|22.25|22.31|22.55|22.23|22.75|22.56|21.71|22|0|0|13.75|0|11.77|0|14|0|17.23|16.84|15.49|13.54
DCTN1-N_D6	P09411	Pgk1	7|11	18	9	2	21|17|1|0|14|16|8|10|5|2|4|10|6|0|8|9|56|49|12|11|11|5	0	0	0	0	0	-35.15	0.72	0.74	NA		17.77|17.66	17.7195	20.77|20.37|16.71|16.92|19.46|19.66|19.54|19.24|16.88|17.16|17.63|18.19|16.3|14.13|16.95|16.92|20.54|20.21|18.04|17.18|17.3|16.46
DCTN1-N_D6	P10107	Anxa1	10|13	23	11.5	2	31|24|53|38|55|55|48|52|23|16|0|0|3|2|7|7|0|0|8|5|3|3	0	0	0	0	0	-57.29	0.58	0.74	NA		17.1|17.43	17.2774	21.61|21.4|21.09|20.98|21.64|21.62|22.47|22.44|20.79|21.07|13.09|0|15.71|15.73|17.12|16.84|0|0|16.56|16.63|15.88|15.17
DCTN1-N_D6	P10126	Eef1a1	64|68	132	66	2	62|62|69|64|99|100|67|66|75|66|73|81|82|66|75|79|131|130|65|70|63|60	0	0	0	0	0	-182.06	0.85	0.74	NA		22.07|22.15	22.1111	24.24|23.9|23|23.1|24.01|23.88|24.1|23.92|23.47|23.54|21.02|21.31|21.23|20.29|21.17|20.95|22.31|22.22|21.66|21.18|21.5|20.81
DCTN1-N_D6	P10605	Ctsb	1|1	2	1	2	3|3|0|0|0|0|1|0|1|0|0|0|4|2|0|0|1|0|0|0|0|0	0	0	0	0	0	-1.98	1.47	0.74	NA		0|13.77	12.7695	15.6|15.25|0|0|0|0|15.25|0|14.71|0|0|0|14.98|14.77|13.87|13.32|0|0|14.3|13.2|13.32|0
DCTN1-N_D6	P10630-2	Eif4a2	32|29	61	30.5	2	12|14|12|21|26|28|27|27|15|15|7|18|19|14|16|14|41|41|24|17|30|20	0	0	0	0	0	-33.03	1.47	0.71	NA		14.31|15.19	14.8171	0|0|0|0|0|0|0|0|0|0|0|0|0|0|0|0|0|0|0|0|0|0
DCTN1-N_D6	P10639	Txn	7|8	15	7.5	2	38|29|36|41|38|42|55|54|28|26|17|16|15|19|23|22|20|19|12|10|19|18	0	0	0	0	0	-95.68	0.28	0.74	NA		19.88|20.1	19.992	24.57|24.48|24.79|25.04|25.53|25.55|25.52|25.39|24.36|24.34|19.07|17.49|18.79|18.56|19.99|19.2|20.16|19.96|19.39|19.06|19.9|18.44
DCTN1-N_D6	P10853	H2bc7	5|9	14	7	2	6|5|7|11|7|6|9|6|4|4|2|0|10|3|1|1|7|4|3|2|5|3	0	0	0	0	0	-10.94	1.45	0.6	NA		16.85|17.87	17.4468	18.99|18.51|17.58|18.26|18.7|18.54|19.2|18.62|17.93|18.16|14.79|0|17.39|15.34|14.87|14.53|16.86|16.58|15.54|14.9|16.34|16.29
DCTN1-N_D6	P11031	Sub1	3|3	6	3	2	0|0|0|0|0|0|0|0|0|0|0|0|0|0|0|0|0|0|0|0|0|0	0.99	0.99	0.99	0.99	0.99	4.54	30	0	NA		16.08|16.21	16.1468	0|0|0|0|0|0|15.87|16.01|0|0|0|0|0|0|0|0|0|0|0|0|0|0
DCTN1-N_D6	P11352	Gpx1	2|2	4	2	2	3|3|5|3|2|3|9|7|0|2|0|0|0|0|0|0|0|0|1|0|0|0	0.02	0.02	0.02	0.02	0.02	-3.98	1.16	0.54	NA		14.26|14.55	14.4115	18.85|17.5|17.99|18.43|17.57|18.12|19.45|19.07|17.73|18.56|0|0|12.6|0|0|0|0|0|14.16|14.1|0|0
DCTN1-N_D6	P11499	Hsp90ab1	70|78	148	74	2	83|81|71|82|115|112|77|79|63|55|59|46|123|60|76|77|129|125|91|78|66|59	0	0	0	0	0	-189.27	0.9	0.74	NA		21.51|21.63	21.5708	23.78|23.58|22.33|22.54|23.36|23.11|23.73|23.39|22.89|23.11|19.93|20.04|20.73|19.3|20.34|20.14|21.47|21.37|21.08|20.39|20.58|19.96
DCTN1-N_D6	P11679	Krt8	7|21	28	14	2	51|41|95|64|47|46|41|46|36|36|9|1|24|1|2|3|2|2|4|4|13|21	0	0	0	0	0	-93.49	0.52	0.74	NA		14.71|16.8	16.1055	22.11|21.82|21.24|21.32|21|21.2|21.82|21.86|20.33|20.62|0|0|14.99|0|0|0|0|0|0|0|0|0
DCTN1-N_D6	P11983	Tcp1	28|28	56	28	2	27|27|19|17|10|13|35|36|12|14|3|5|18|6|12|11|23|30|20|16|7|13	0	0	0	0	0	-22.07	1.65	0.69	NA		19.21|19.2	19.206	21.45|21.29|19.54|19.76|18.9|19.28|21.67|21.3|20.01|20.92|16.19|16.29|17.83|15.99|17.49|17.17|18.73|18.71|18.67|18.24|17.82|17.4
DCTN1-N_D6	P12382	Pfkl	7|5	12	6	2	2|4|0|2|1|2|6|10|3|2|0|0|1|1|0|1|0|0|0|0|0|0	0.56	0.69	0.56	0.69	0.56	-0.3	3.77	0.12	NA		16.19|15.81	16.0106	16.43|14.23|0|14.91|15.67|16.46|19.28|18.95|13.6|15.36|0|0|13.32|13.39|13.1|12.66|0|0|13.63|14.88|12.99|0
DCTN1-N_D6	P12970	Rpl7a	21|32	53	26.5	2	14|14|12|10|17|14|23|22|28|20|10|2|31|10|14|12|23|13|23|26|15|13	0	0	0	0	0	-29.39	1.59	0.68	NA		18.99|19.47	19.2527	20.92|20.7|20.06|19.98|20.47|20.43|20.56|20.53|20.96|20.91|17|16.81|18.55|16.93|16.69|16.98|19.23|19.12|19.1|18.44|18.56|17.77
DCTN1-N_D6	P14069	S100a6	7|11	18	9	2	3|2|11|13|11|7|9|12|8|12|10|11|8|7|12|11|16|11|7|5|10|12	0	0	0	0	0	-24.79	0.95	0.69	NA		18.46|18.5	18.4755	17.17|17.44|20.18|20.29|20.07|19.86|20.68|20.68|20.54|20.6|16.84|16.99|17.13|16.98|18.27|18.22|16.37|17.7|18.13|17.88|18.68|17.16
DCTN1-N_D6	P14115	Rpl27a	6|8	14	7	2	11|9|4|4|7|5|7|7|6|4|8|8|11|7|11|8|14|12|10|8|12|4	0	0	0	0	0	-21.25	0.87	0.74	NA		18.18|18.45	18.322	20.1|19.59|18.07|18.16|19.19|19.26|19.75|19.71|19.11|18.92|17.15|17.47|17.31|16.56|18.18|17.27|18.4|18.47|17.71|17.21|17.93|16.98
DCTN1-N_D6	P14131	Rps16	27|21	48	24	2	11|11|22|20|15|19|23|18|9|11|26|27|38|32|31|28|57|55|32|35|24|21	0	0	0	0	0	-60.99	0.93	0.72	NA		19.73|19.52	19.6255	20.85|20.52|19.77|19.82|19.93|20.19|20.91|20.64|19.5|20.11|18.22|18.76|18.89|18.2|19.04|18.97|20.03|19.89|19.72|18.91|20.87|21.31
DCTN1-N_D6	P14148	Rpl7	16|23	39	19.5	2	3|1|8|11|3|7|12|15|14|11|0|0|15|1|6|6|23|17|20|14|23|17	0	0	0	0	0	-14.65	1.89	0.63	NA		18.15|18.87	18.554	18.49|18.06|18.39|18.72|18.09|18.55|20.02|20.11|20.63|20.38|0|15.39|17.31|14.8|16.54|16.03|18.48|18.17|18.69|18.13|18.02|17.19
DCTN1-N_D6	P14206	Rpsa	3|3	6	3	2	4|5|0|1|0|0|3|5|1|2|0|0|4|0|5|2|1|0|3|0|0|0	0.07	0.07	0.07	0.07	0.07	-2.55	1.83	0.47	NA		15.22|15.37	15.2972	17.82|17.28|0|15.09|0|0|17.51|16.69|16.27|17.22|14.52|13.03|14.13|13.64|15.78|15.6|12.95|0|14.04|13.79|13.45|0
DCTN1-N_D6	P14211	Calr	1|1	2	1	2	0|0|0|0|0|0|0|1|1|0|0|0|0|0|0|0|2|2|0|0|0|0	0	0	0	0	0	-0.72	3.67	0.74	NA		0|11.82	10.8213	0|0|0|0|0|0|0|0|0|0|13.55|14.58|0|0|0|0|13.89|13.08|0|0|12.8|0
DCTN1-N_D6	P14733	Lmnb1	1|2	3	1.5	2	1|2|1|2|1|3|7|6|3|4|0|1|0|0|2|0|0|3|3|2|1|2	0	0	0	0	0	-6.8	0.75	0.74	NA		0|0	0	0|14.35|17.5|17.56|0|16.46|17.48|17.92|0|0|0|0|0|0|0|0|0|0|0|0|0|0
DCTN1-N_D6	P14824	Anxa6	2|4	6	3	2	3|4|11|16|5|6|19|22|3|4|1|0|2|1|2|1|0|1|3|1|1|0	0	0	0	0	0	-15.31	0.62	0.74	NA		15.65|15.91	15.7846	18.51|19.33|18.38|18.81|18.76|18.98|20.47|20.21|17.27|18.38|12.55|0|13.15|13.03|14.69|14.45|13.19|0|15.14|13.87|13.23|0
DCTN1-N_D6	P14869	Rplp0	13|15	28	14	2	4|2|7|4|2|1|14|15|0|1|9|8|9|5|13|15|12|18|13|12|11|11	0	0	0	0	0	-12.36	1.66	0.65	NA		17.98|18.15	18.0635	18.74|18.55|18.4|18.19|16.65|18.38|20.31|20.11|17.59|18.36|17.02|17.06|16.81|16.03|17.65|17.25|18.03|17.76|17.71|17.34|17.72|16.9
DCTN1-N_D6	P14873	Map1b	3|2	5	2.5	2	83|97|85|81|90|88|61|56|45|43|0|0|0|0|1|0|0|0|1|1|0|0	0	0	0	0	0	-137.51	0.08	0.74	NA		17.93|17.6	17.7744	23.15|23.51|22.4|22.64|23.28|22.93|23.04|23.01|22.03|22.28|0|0|0|0|12.94|12.5|0|0|0|13.17|0|0
DCTN1-N_D6	P15864	H1-2	7|14	21	10.5	2	3|1|7|5|2|3|1|2|1|1|20|23|4|4|3|2|12|8|3|10|18|3	0.01	0.01	0.01	0.01	0.01	-12.15	1.7	0.58	NA		12.41|16.15	15.2497	0|0|0|0|0|0|0|0|0|0|15.87|15.71|13.98|12.77|11.85|0|13.97|0|12.7|13.84|16.31|0
DCTN1-N_D6	P16045	Lgals1	15|16	31	15.5	2	5|7|13|17|16|16|6|6|7|3|33|39|26|22|32|33|34|31|21|24|24|21	0	0	0	0	0	-49.19	0.78	0.74	NA		19.14|19.2	19.1679	19.37|19.18|20.11|20.11|19.99|19.78|17.95|17.96|18.72|18.82|19.36|19.86|18.91|18.79|20.33|20.18|19.83|19.66|20.11|19.62|19.71|19.17
DCTN1-N_D6	P16254	Srp14	1|0	1	0.5	2	0|0|0|0|0|0|0|0|0|0|0|0|0|0|0|0|0|0|0|0|0|0	0	0	0	0	0	-1.84	5	0.74	NA		0|12.5	11.5049	0|0|0|0|0|0|0|0|0|0|0|0|0|0|0|0|0|0|0|0|0|0
DCTN1-N_D6	P16332	Mmut	2|1	3	1.5	2	0|0|0|0|0|0|0|0|0|0|2|5|0|0|0|2|0|2|5|1|1|0	0.14	0.28	0.14	0.28	0.14	-2.34	1.83	0.42	NA		14.7|14.69	14.6959	0|0|0|0|0|0|0|0|0|0|16.51|17.01|12.15|0|13.69|14.98|15.25|15.77|16.27|15.22|15.36|13.53
DCTN1-N_D6	P16460	Ass1	12|13	25	12.5	2	13|8|1|2|2|0|9|8|6|6|0|1|21|9|0|3|8|8|8|7|3|5	0.01	0.01	0.01	0.01	0.01	-5.4	2.15	0.57	NA		17.79|17.95	17.8741	19.86|19.79|17.34|17.55|18.57|16.71|19.93|19|18.8|18.85|13.69|13.31|17.84|16.09|16.56|16|17.31|16.46|17.45|17.73|16.27|14.2
DCTN1-N_D6	P16546-2	Sptan1	5|2	7	3.5	2	88|78|222|229|228|210|179|189|43|30|0|0|0|0|0|0|0|0|0|1|0|0	0	0	0	0	0	-291.68	0.05	0.74	NA		0|0	0	0|0|0|0|0|0|0|0|0|0|0|0|0|0|0|0|0|0|0|0|0|0
DCTN1-N_D6	P16546	Sptan1	5|3	8	4	2	89|80|230|236|231|210|184|191|44|32|0|0|0|0|0|0|0|0|0|1|0|0	0	0	0	0	0	-293.43	0.06	0.74	NA		16.96|16.86	16.9086	23.24|22.86|23.73|23.88|23.92|24.01|24.06|24.04|21.49|21.84|0|0|0|0|0|0|0|0|14.59|15.39|0|0
DCTN1-N_D6	P16627	Hspa1l	17|17	34	17	2	16|13|26|32|25|28|24|27|18|19|24|17|14|11|15|18|26|20|13|13|14|19	0	0	0	0	0	-45.88	0.87	0.74	NA		0|0	0	18.15|0|0|0|0|0|0|0|0|0|0|0|12.42|0|0|0|0|0|0|0|0|0
DCTN1-N_D6	P16858	Gapdh	52|51	103	51.5	2	60|39|25|28|69|64|27|34|24|22|7|11|89|42|32|27|111|107|44|50|19|22	0	0	0	0	0	-79.2	1.19	0.73	NA		20.07|20.59	20.3503	23.26|22.41|20.37|20.37|22.9|22.94|21.84|21.88|21.45|22.04|16.99|18.32|20.6|19.17|19.13|18.89|22.36|22.15|20.12|19.82|19.4|18.1
DCTN1-N_D6	P17182	Eno1	10|10	20	10	2	6|5|3|7|4|6|15|10|2|2|1|1|14|3|8|3|18|16|6|2|4|1	0	0	0	0	0	-8.69	1.61	0.63	NA		16.84|17.15	17.0046	19.33|18.62|17.76|17.96|19.26|18.88|19.69|19.31|17.84|17.25|16.07|15.82|16.52|15.79|16.47|16.28|18.41|18.2|16.92|16.43|15.81|13.54
DCTN1-N_D6	P17225-2	Ptbp1	16|19	35	17.5	2	20|17|26|20|28|32|23|32|11|9|2|1|15|3|9|6|17|19|23|20|14|15	0	0	0	0	0	-35.5	1.06	0.71	NA		17.97|17.98	17.9778	20.85|20.44|19.53|19.35|20.16|20.09|20.86|20.73|19.74|20.41|15.17|14.62|17.34|15.67|16.93|16.92|18.4|17.76|18.72|18.04|17.59|17.56
DCTN1-N_D6	P17426-2	Ap2a1	2|2	4	2	2	0|0|0|1|0|0|3|6|1|0|0|0|0|0|0|0|0|0|0|1|0|0	0.5	0.5	0.5	0.5	0.5	0.01	3.67	0.15	NA		15.12|15.67	15.4208	16.28|16.01|14.51|0|0|0|16.5|17.51|15.23|16.21|0|0|0|0|0|0|0|0|0|0|0|0
DCTN1-N_D6	P17427	Ap2a2	1|2	3	1.5	2	2|0|0|1|0|0|2|6|1|0|0|0|0|0|0|0|0|0|0|0|0|0	0.25	0.5	0.25	0.5	0.25	-1.16	2.75	0.35	NA		0|0	0	15.49|0|0|0|0|0|15.39|14.43|0|0|0|0|0|0|0|0|0|0|0|0|0|0
DCTN1-N_D6	P17710-2	Hk1	2|3	5	2.5	2	4|0|0|0|1|0|7|4|1|0|0|0|4|3|0|0|1|1|0|0|0|0	0.19	0.28	0.19	0.28	0.19	-2.1	2.12	0.38	NA		13.99|14.78	14.4392	17.03|16.49|0|0|15.51|0|17.64|16.74|14.11|14.71|0|0|16.31|15.05|16.92|0|13.19|13.17|0|0|0|0
DCTN1-N_D6	P17742	Ppia	3|3	6	3	2	0|0|0|1|0|0|1|1|0|0|0|1|3|0|3|2|7|7|2|2|0|2	0.14	0.14	0.14	0.14	0.14	-1.82	2.06	0.42	NA		15.6|15.41	15.5058	16.44|16.81|0|0|0|0|15.81|15.95|0|0|0|14.56|15.74|14.03|11.66|12.96|17|16.22|15.33|14.66|14.23|14.26
DCTN1-N_D6	P17751-2	Tpi1	18|15	33	16.5	2	6|3|8|3|2|2|4|5|4|5|21|25|21|17|24|23|28|26|27|25|21|22	0	0	0	0	0	-30.35	1.13	0.7	NA		18.84|18.82	18.8308	18.94|18.61|17.39|16.94|19.07|0|17.84|16.96|18.13|18.21|19.28|19.48|18.07|17.76|19.04|18.85|19.29|19.11|19.52|19.36|19.57|18.89
DCTN1-N_D6	P17809	Slc2a1	1|2	3	1.5	2	0|0|0|0|0|0|0|1|0|0|0|0|0|0|0|0|0|0|1|0|0|0	0.47	0.94	0.47	0.94	0.47	0.66	15	0.19	NA		12.93|12.92	12.9266	0|0|0|0|0|0|15.24|14.35|0|0|0|0|0|0|0|0|0|0|12.81|0|0|0
DCTN1-N_D6	P17879	Hspa1b	14|14	28	14	2	14|11|24|28|23|25|24|29|17|18|22|17|13|11|13|15|19|20|13|13|12|14	0	0	0	0	0	-44.53	0.78	0.74	NA		0|0	0	0|15.47|13.72|15.4|0|0|17.21|17.75|15.42|16.03|0|0|0|0|12.75|13.23|0|0|0|0|13.7|0
DCTN1-N_D6	P17918	Pcna	6|6	12	6	2	1|0|0|0|2|0|1|1|3|1|1|1|2|1|0|0|17|22|2|0|0|0	0.22	0.22	0.22	0.22	0.22	-1.25	2.4	0.36	NA		16.81|16.85	16.8272	17.89|16.71|16.65|16.99|0|0|18.07|17.73|14.08|15.05|15.58|15.88|13.87|12.35|0|0|18.26|18.13|13.64|14.26|14.23|0
DCTN1-N_D6	P18760	Cfl1	23|27	50	25	2	20|16|18|15|19|19|19|21|12|14|12|11|13|15|26|32|17|17|18|20|20|17	0	0	0	0	0	-30.78	1.41	0.7	NA		18.89|18.87	18.8832	21.17|20.93|19.29|19.38|20.07|20.4|21.11|20.8|19.76|20.46|18.32|17.89|17.47|17.12|18.7|18.47|18.45|18.26|18.85|18.81|18.56|18.84
DCTN1-N_D6	P19001	Krt19	3|6	9	4.5	2	5|10|7|8|4|5|9|8|3|5|16|4|11|1|2|6|7|10|5|5|19|20	0	0	0	0	0	-25.21	0.58	0.74	NA		0|0	0	0|0|0|0|0|0|0|0|0|0|0|0|0|0|0|0|0|0|0|0|0|0
DCTN1-N_D6	P19096	Fasn	33|35	68	34	2	51|49|12|15|14|13|35|38|15|10|0|0|28|13|3|3|5|4|4|3|3|2	0	0	0	0	0	-10.64	2.34	0.64	NA		19.17|19.24	19.2061	22.33|21.96|19.69|19.7|20.1|19.98|21.72|21.43|19.86|19.92|0|15.28|17.47|16.84|16.32|15.99|16.6|16.59|17.37|16.73|16.3|0
DCTN1-N_D6	P19253	Rpl13a	17|17	34	17	2	7|9|4|7|8|11|13|11|15|16|3|4|8|6|9|9|15|10|14|11|17|17	0	0	0	0	0	-13.15	1.67	0.67	NA		18.04|18.29	18.1741	19.46|18.58|19.02|19.12|19.44|19.47|19.31|19.48|20.37|20.19|15.35|15.26|17.1|14.81|16.64|15.6|18.07|17.86|18.42|17.88|17.41|16.89
DCTN1-N_D6	P19324	Serpinh1	38|42	80	40	2	31|26|33|31|21|17|39|38|33|31|1|5|29|11|28|26|28|30|55|50|37|20	0	0	0	0	0	-45.92	1.42	0.72	NA		20.05|20.13	20.092	22.5|22.31|20.48|20.46|21.04|21.16|22.23|22.13|22.22|22.82|15.47|16.34|18.91|17.23|18.76|18.45|19.63|19.25|20.48|19.84|19.42|18.47
DCTN1-N_D6	P19536	Cox5b	3|1	4	2	2	1|0|0|0|0|0|0|0|0|0|1|0|0|0|0|0|0|1|0|0|0|0	0.49	0.98	0.49	0.98	0.49	0.22	14.67	0.17	NA		14.4|15.01	14.7347	0|0|0|0|0|0|0|0|0|0|14.65|15.22|0|0|0|0|13.14|13.52|0|0|0|0
DCTN1-N_D6	P20029	Hspa5	14|19	33	16.5	2	35|45|15|18|16|19|27|27|24|14|13|10|17|6|15|17|19|15|27|22|8|13	0	0	0	0	0	-48.66	0.86	0.74	NA		17.72|18.12	17.9348	22.08|22.28|19.15|19.45|19.74|19.19|20.99|20.53|20.33|20.86|0|0|17.45|15.96|18.14|16.79|0|0|18.58|18.32|16.7|16.26
DCTN1-N_D6	P20108	Prdx3	3|3	6	3	2	0|1|0|0|0|0|0|0|0|0|2|5|0|0|3|1|2|7|3|2|2|3	0.15	0.15	0.15	0.15	0.15	-1.75	2.13	0.41	NA		15.29|15.72	15.5221	0|0|0|0|0|0|0|0|0|0|13.57|14.71|0|11.52|14.98|15.31|13.95|13.28|14.12|15.14|14.3|0
DCTN1-N_D6	P20152	Vim	22|66	88	44	2	133|142|183|197|195|190|126|132|99|100|2|1|142|4|2|3|6|4|40|27|22|61	0	0	0	0	0	-287.12	0.53	0.74	NA		18.82|20.89	20.2006	25.06|25.21|24.32|24.52|24.72|24.73|24.73|24.59|24.1|24.39|14.27|13.84|21.45|16.72|16.85|16.74|17.14|16.9|19.14|19|18.84|19.86
DCTN1-N_D6	P20357	Map2	9|9	18	9	2	3|0|2|2|0|0|5|7|1|1|0|0|0|0|0|0|0|0|0|0|0|0	0.92	0.92	0.92	0.92	0.92	2.5	9.43	0.02	NA		16.74|16.77	16.7584	18.36|17.97|14.81|0|0|0|19.3|18.44|16.91|16.17|0|0|0|0|0|0|0|0|0|0|0|0
DCTN1-N_D6	P21107-2	Tpm3	1|3	4	2	2	0|0|0|0|0|0|0|0|0|0|0|0|1|2|4|4|0|0|2|3|2|0	0.24	0.47	0.24	0.47	0.24	-2.47	2.44	0.36	NA		14.39|13.92	14.1718	0|0|16.38|0|0|0|18.06|0|0|0|0|0|15.03|15.39|16.19|14.9|0|0|15.51|15.66|15.07|0
DCTN1-N_D6	P21619	Lmnb2	1|2	3	1.5	2	1|0|0|2|0|1|4|3|2|3|0|1|0|0|3|1|1|4|3|2|1|2	0.01	0.02	0.01	0.02	0.01	-5.45	0.97	0.56	NA		14.9|14.96	14.9346	17.18|16.76|0|0|0|0|15.98|16.08|0|16.73|18.82|0|0|0|14.27|14.16|13.19|14.91|14.96|14.25|20.38|12.67
DCTN1-N_D6	P22315	Fech	1|1	2	1	2	0|0|0|0|0|1|0|0|0|0|1|2|0|0|1|0|0|0|0|1|0|0	0	0	0	0	0	-0.94	3.67	0.74	NA		14.12|14.12	14.1204	0|0|0|0|0|14.36|0|0|0|0|14.81|15.47|11.89|0|13.41|13.65|0|0|13.98|13.66|13.96|0
DCTN1-N_D6	P23198	Cbx3	2|1	3	1.5	2	0|0|0|0|0|1|0|0|1|0|0|0|0|0|2|2|0|0|2|2|0|0	0.23	0.45	0.23	0.45	0.23	-1.41	3.3	0.36	NA		14.34|14.43	14.387	0|0|0|0|0|15.36|0|15.1|15.37|16.11|0|0|14.1|14.35|16.02|15.67|0|0|15.75|15.71|15.22|14.11
DCTN1-N_D6	P25444	Rps2	13|17	30	15	2	20|19|25|25|24|30|30|30|16|16|2|2|19|10|11|10|28|27|20|15|14|13	0	0	0	0	0	-47.71	0.81	0.74	NA		18.9|18.91	18.9056	20.8|20.66|20.06|20.02|20.77|20.38|21.51|21.32|20.46|20.87|14.49|16.2|17.92|16.48|17.47|17.33|18.72|18.69|18.53|17.98|17.98|17.52
DCTN1-N_D6	P26039	Tln1	5|7	12	6	2	123|111|157|151|122|120|150|132|77|79|0|0|1|0|0|0|0|0|0|0|0|1	0	0	0	0	0	-224.44	0.11	0.74	NA		16.57|17.18	16.9082	23.51|23.43|22.8|22.99|23.2|23.06|23.73|23.52|22.43|23|0|0|12.4|10.86|0|11.07|0|0|15.59|15|0|12.5
DCTN1-N_D6	P26040	Ezr	9|10	19	9.5	2	37|32|55|51|43|42|57|51|41|29|0|0|0|0|0|1|2|0|10|5|3|2	0	0	0	0	0	-64.52	0.45	0.74	NA		0|13.32	12.3154	20.61|20.75|20.58|20.9|21.04|21.04|21.54|21.13|20.57|20.7|0|0|0|0|0|0|0|0|0|0|0|0
DCTN1-N_D6	P26041	Msn	32|31	63	31.5	2	24|20|25|27|19|14|40|35|24|22|0|3|4|0|1|3|17|20|24|16|10|7	0	0	0	0	0	-16.55	1.95	0.68	NA		18.66|18.88	18.7725	21.92|21.99|20.72|20.79|21.18|20.77|21.65|21.44|21.35|21.49|13.41|14.54|16.35|13.27|16.25|16.11|18.44|18.06|18.81|18.39|17.37|16.34
DCTN1-N_D6	P26043	Rdx	10|8	18	9	2	14|12|24|24|18|15|29|28|22|16|0|1|2|0|1|2|6|5|13|7|5|3	0	0	0	0	0	-28.75	0.8	0.74	NA		0|0	0	17.68|17.66|15.17|15.38|0|0|17.78|17.46|16.22|16.42|0|0|0|0|0|0|0|0|0|0|0|0
DCTN1-N_D6	P26443	Glud1	18|23	41	20.5	2	13|2|0|0|0|0|0|1|7|4|28|37|18|4|21|24|32|29|47|38|26|19	0	0	0	0	0	-30.18	1.29	0.7	NA		18.36|21.78	20.9122	22.75|19.01|0|0|0|0|0|17.42|18.6|18.48|19.14|19.48|17.3|15.52|18.09|18.11|19.19|18.95|19.35|19|18.64|17.51
DCTN1-N_D6	P26638	Sars1	4|2	6	3	2	21|11|21|20|14|13|26|27|4|4|0|0|0|0|0|0|0|0|0|0|0|0	0	0	0	0	0	-25.15	0.41	0.74	NA		15.56|14.54	15.1386	20.82|20.55|20.07|20.34|20.74|20.84|21.38|21.21|19.18|19.19|0|0|0|0|0|0|0|13.34|0|0|0|0
DCTN1-N_D6	P27546-4	Map4	46|36	82	41	2	39|41|57|77|57|55|54|49|44|43|0|0|8|5|3|4|1|5|13|5|3|1	0	0	0	0	0	-39.49	1.6	0.71	NA		0|0	0	0|0|0|0|0|0|0|0|0|0|0|0|0|0|0|0|0|0|0|0|0|0
DCTN1-N_D6	P27546	Map4	120|106	226	113	2	95|98|175|198|164|177|148|151|84|79|1|1|16|9|3|4|3|7|22|16|9|1	0	0	0	0	0	-88.7	1.7	0.73	NA		21.57|21.56	21.5652	23.89|23.77|23.65|23.86|24.35|24.27|24.55|24.42|23.02|23.44|14.59|15.67|17.15|16.54|16.39|15.85|17.35|16.53|18.2|17.88|16.8|14.15
DCTN1-N_D6	P27612	Plaa	14|11	25	12.5	2	96|97|123|133|121|130|124|113|72|62|0|0|0|0|0|0|0|0|7|2|3|1	0	0	0	0	0	-177.4	0.25	0.74	NA		17.86|18.22	18.0485	23.82|23.64|23.53|23.7|23.9|23.8|24.41|24.33|22.98|23.16|0|0|0|0|0|0|13.4|0|16.85|16.62|13.76|12.64
DCTN1-N_D6	P27659	Rpl3	42|39	81	40.5	2	25|22|31|37|39|39|35|33|40|36|6|6|28|16|17|24|30|29|27|30|21|21	0	0	0	0	0	-40.66	1.51	0.71	NA		19.79|20.07	19.9353	21.72|21.48|20.81|20.78|21.65|21.6|22.05|21.92|21.61|21.67|17.07|17.08|18.6|17.42|18.28|18.15|19.65|19.52|19.33|19.09|18.86|18.28
DCTN1-N_D6	P27773	Pdia3	18|21	39	19.5	2	0|0|0|0|0|0|0|2|1|0|6|3|19|19|15|13|10|14|14|13|5|8	0.21	0.33	0.21	0.33	0.21	-2.34	3.02	0.38	NA		18.19|18.2	18.1927	0|0|0|0|0|0|0|15.82|16.87|0|16.14|14.77|17.7|17.35|17.77|17.18|17.58|17.07|17.72|17.14|16.79|15.26
DCTN1-N_D6	P28028	Braf	1|1	2	1	2	2|5|7|6|4|3|8|8|3|2|0|0|0|0|0|0|0|0|0|0|0|0	0	0	0	0	0	-7.18	0.46	0.74	NA		13.6|14.75	14.2862	18.46|18.31|18.46|18.16|18.55|18.51|19.47|19.23|17.59|18.51|0|0|0|0|0|0|0|0|13.06|12.1|0|0
DCTN1-N_D6	P28033-3	Cebpb	1|0	1	0.5	2	0|0|2|0|0|0|6|7|2|3|0|0|0|0|0|0|0|0|0|0|0|0	0	0	0	0	0	-5.14	0.55	0.74	NA		13.33|12.34	12.9198	0|0|0|0|0|0|17.83|17.54|15.99|16.62|0|0|0|0|0|0|0|0|0|0|0|0
DCTN1-N_D6	P28271	Aco1	1|0	1	0.5	2	0|0|0|0|0|0|0|0|0|0|0|0|0|0|0|0|1|2|0|0|0|0	0	0	0	0	0	-1.99	3.67	0.74	NA		0|14.73	13.7346	0|0|0|0|0|0|0|0|0|0|0|0|0|0|0|0|0|15.71|0|0|0|0
DCTN1-N_D6	P28653	Bgn	1|0	1	0.5	2	0|0|0|0|0|0|0|0|0|0|0|0|0|0|0|0|0|0|0|0|0|0	0	0	0	0	0	-1.84	5	0.74	NA		15.57|0	14.5697	0|0|14.53|13.9|0|0|14.9|0|0|0|0|0|0|0|0|0|0|0|0|0|0|0
DCTN1-N_D6	P28656	Nap1l1	18|21	39	19.5	2	6|8|10|8|8|8|10|8|2|1|0|0|0|0|0|0|0|0|0|0|0|0	0.92	0.94	0.92	0.94	0.92	2.18	6.22	0.02	NA		19.8|19.73	19.7608	18.87|18.59|18.15|18.17|18.98|18.47|19.67|19.13|17.6|18.6|0|0|0|0|0|0|0|0|0|0|0|0
DCTN1-N_D6	P28658	Atxn10	5|5	10	5	2	3|7|1|3|5|2|4|4|0|2|7|6|10|9|3|3|5|7|1|2|2|2	0	0	0	0	0	-8.05	1.25	0.63	NA		0|19.2	18.1958	21.2|21.3|20.29|18.86|21.15|20.59|18.18|15.35|18.6|19.06|20.95|17.91|19.04|19.44|21.25|20.22|21.53|21.29|0|0|19.86|17.24
DCTN1-N_D6	P28660	Nckap1	2|1	3	1.5	2	0|0|0|0|0|0|0|1|0|0|0|0|0|0|0|1|1|0|0|0|0|0	0.45	0.9	0.45	0.9	0.45	0.22	11	0.23	NA		15.22|11.65	14.3324	0|0|0|0|0|0|0|14.99|14.48|0|0|0|0|0|0|12.74|12.77|0|0|0|0|0
DCTN1-N_D6	P28740-1	Kif2a	1|1	2	1	2	0|1|0|0|0|0|0|0|0|0|0|0|0|0|0|0|0|0|0|0|0|0	0	0	0	0	0	0.66	10	0.74	NA		14.22|13.17	13.7858	0|0|0|0|0|0|0|0|0|0|0|0|0|0|0|0|0|0|0|0|0|0
DCTN1-N_D6	P29341	Pabpc1	1|3	4	2	2	11|9|14|4|1|3|21|18|8|4|0|0|2|0|0|0|0|1|2|1|1|0	0	0	0	0	0	-16.39	0.44	0.74	NA		15.19|15.24	15.2137	19.95|19.92|18.21|18.08|18.51|16.91|20.74|20.38|19.95|19.94|0|0|17.57|0|18.14|18.68|0|0|15.5|17.97|18.05|0
DCTN1-N_D6	P29758	Oat	7|5	12	6	2	0|0|0|0|0|0|0|0|0|0|5|1|0|0|3|2|8|11|4|2|3|4	0.4	0.55	0.4	0.55	0.4	-1.12	3.07	0.26	NA		16.38|16.25	16.3168	0|0|0|0|0|0|0|0|0|0|16.23|14.96|12.43|0|12.69|15.84|16.63|17.01|16.33|14.2|14.93|14.66
DCTN1-N_D6	P30416	Fkbp4	1|0	1	0.5	2	0|0|1|3|0|0|5|1|0|0|0|0|0|0|1|0|0|0|0|0|0|0	0	0	0	0	0	-3.45	1	0.74	NA		11.63|13.03	12.4917	0|0|0|0|0|0|15.73|15.98|0|0|0|0|12.64|0|12.6|12.24|0|0|0|0|0|0
DCTN1-N_D6	P30677	Gna14	1|0	1	0.5	2	2|1|0|0|0|0|2|0|0|0|0|0|0|0|0|0|0|0|0|0|0|0	0	0	0	0	0	-2.33	2.2	0.74	NA		0|0	0	0|12.28|0|0|0|0|0|0|0|0|0|0|0|0|0|0|0|0|0|0|0|0
DCTN1-N_D6	P30999-3	Ctnnd1	1|0	1	0.5	2	16|14|19|18|13|10|25|23|8|4|0|0|0|1|0|0|0|0|0|0|0|0	0	0	0	0	0	-29.42	0.07	0.74	NA		0|0	0	0|0|0|0|0|0|0|0|0|0|0|0|0|0|0|0|0|0|0|0|0|0
DCTN1-N_D6	P30999	Ctnnd1	1|0	1	0.5	2	16|14|19|18|13|10|25|23|8|4|0|0|0|1|0|0|0|0|0|0|0|0	0	0	0	0	0	-29.42	0.07	0.74	NA		12.7|0	11.7016	20.43|20.26|18.87|19.01|19.28|18.79|20.61|20.37|19.35|19.38|0|0|0|0|0|0|0|0|0|11.9|0|0
DCTN1-N_D6	P31001	Des	7|11	18	9	2	13|14|24|30|23|22|12|14|17|19|0|0|21|0|0|0|0|1|7|3|2|8	0	0	0	0	0	-27.55	0.86	0.69	NA		0|0	0	0|0|0|0|0|0|0|0|0|0|0|0|0|0|0|0|0|0|0|0|0|0
DCTN1-N_D6	P32921-2	Wars1	3|3	6	3	2	2|2|1|2|0|0|3|3|0|0|0|0|1|1|0|0|1|0|2|0|1|0	0.43	0.43	0.43	0.43	0.43	-0.27	3.47	0.25	NA		15.23|14.98	15.1143	17.67|17.58|15.23|15.47|15.99|16.08|16.98|16.47|0|0|0|0|14.13|0|13.35|13.26|14.71|13.58|14.55|13.84|13.6|0
DCTN1-N_D6	P34884	Mif	10|7	17	8.5	2	6|7|4|6|6|5|1|1|11|11|11|12|11|10|4|3|12|7|4|5|6|4	0	0	0	0	0	-14.59	1.27	0.65	NA		17.17|17.15	17.1617	19.76|18.94|17.14|17.21|20.66|17.26|0|16.99|16.96|16.83|15.94|16.55|16.39|16.02|17.46|17.31|17.87|17.63|17.3|16.9|16.82|16.2
DCTN1-N_D6	P35235	Ptpn11	2|1	3	1.5	2	0|1|0|0|6|3|2|3|0|0|0|0|1|1|0|0|0|0|0|0|1|0	0.14	0.28	0.14	0.28	0.14	-2.37	1.83	0.42	NA		14.03|14.86	14.5025	0|0|0|0|17.7|15.53|17.86|17.28|16.4|0|0|0|12.36|11.93|0|0|0|0|0|0|13.59|0
DCTN1-N_D6	P35441	Thbs1	1|2	3	1.5	2	0|1|0|0|0|0|0|0|0|0|0|0|1|0|0|0|0|0|0|0|0|0	0.47	0.94	0.47	0.94	0.47	0.66	15	0.19	NA		15|15.3	15.1586	16.52|16.56|0|0|0|0|16.36|15.71|15.7|16.13|0|0|14.76|14.35|13.93|13.18|0|0|13.85|14.08|0|0
DCTN1-N_D6	P35486	Pdha1	25|29	54	27	2	5|4|1|0|2|1|1|0|0|0|47|50|14|1|22|26|56|64|24|15|23|18	0	0	0	0	0	-24.78	1.59	0.69	NA		18.43|19.08	18.7894	17.73|17.08|16.77|0|16.96|17.49|0|0|15.75|15.49|19.46|19.96|17.08|15.55|18.22|18.18|20.02|20.05|18.41|17.85|18.57|17.98
DCTN1-N_D6	P35550	Fbl	10|12	22	11	2	8|8|3|1|2|0|8|6|7|6|3|2|17|4|5|7|9|9|9|8|5|10	0	0	0	0	0	-8.91	1.77	0.61	NA		18.06|18.34	18.2065	19.47|19.19|18.33|17.93|16.77|17.48|19.2|18.9|19.42|19.1|15.67|15.96|16.61|15.62|15.94|16.21|17.57|17.22|17.21|16.95|16.84|16.54
DCTN1-N_D6	P35564	Canx	1|0	1	0.5	2	0|0|0|0|1|0|0|0|0|0|0|0|0|0|0|0|0|0|0|0|0|0	0	0	0	0	0	-1.84	5	0.74	NA		0|0	0	0|0|0|0|0|0|0|0|0|0|0|0|0|0|0|0|0|0|0|0|0|0
DCTN1-N_D6	P35700	Prdx1	61|59	120	60	2	50|46|59|62|68|72|33|33|32|32|98|96|121|115|100|104|142|140|86|87|67|68	0	0	0	0	0	-190.88	0.77	0.74	NA		22.51|22.46	22.4872	24.27|24.01|23.03|23.24|23.09|23.07|22.57|22.43|22.32|22.8|22.02|22.09|22.98|22.54|23.5|23.33|23.53|23.32|22.72|22.47|23.09|22
DCTN1-N_D6	P35979	Rpl12	14|18	32	16	2	11|10|0|0|12|9|10|10|2|1|5|6|6|6|6|4|22|21|5|7|2|2	0.01	0.02	0.01	0.02	0.01	-7.2	2.24	0.56	NA		18.42|18.77	18.6072	20.96|20.68|16.23|16.08|19.37|19.17|19.71|19.64|16.83|16.09|17.07|17.29|15.72|14.6|15.72|15.92|19.06|18.88|16.61|16.45|15.93|14.47
DCTN1-N_D6	P35980	Rpl18	11|12	23	11.5	2	4|2|5|4|4|1|5|6|8|9|18|15|12|2|4|5|12|12|14|11|12|11	0	0	0	0	0	-13.41	1.44	0.66	NA		17.07|18.22	17.7578	18.35|17.98|18.34|18.63|17.93|18.17|19.29|18.75|19.66|20.2|17.53|17.93|17.18|14.88|16.13|16.35|17.42|17.62|18.11|17.66|17.96|17.36
DCTN1-N_D6	P38647	Hspa9	130|144	274	137	2	33|22|15|13|25|24|21|27|12|11|224|253|82|49|135|147|245|248|124|109|132|127	0	0	0	0	0	-149.11	1.45	0.73	NA		21.67|21.9	21.7888	21.64|21.25|19.17|19.58|20.26|19.29|20.43|20.29|20.11|20.38|22.54|22.82|20.17|19.05|21.42|21.55|22.7|22.74|21.99|21.37|21.93|21.37
DCTN1-N_D6	P39447	Tjp1	2|1	3	1.5	2	94|84|156|140|138|119|125|120|76|75|0|0|0|0|0|0|0|0|1|0|0|0	0	0	0	0	0	-221.86	0.03	0.74	NA		15.96|16.76	16.4166	23.71|23.43|23.11|23.13|23.5|23.3|23.84|23.63|22.79|23.12|0|0|0|0|0|0|0|0|16.77|15.94|0|0
DCTN1-N_D6	P39688-2	Fyn	1|2	3	1.5	2	2|2|4|3|2|2|4|3|3|2|0|0|0|0|0|1|0|0|0|0|1|2	0.02	0.03	0.02	0.03	0.02	-4.91	1.06	0.54	NA		16.02|16.21	16.1155	0|0|0|0|0|0|0|0|0|0|0|0|0|0|16.4|16.48|0|0|0|0|16.38|17.33
DCTN1-N_D6	P40124	Cap1	1|0	1	0.5	2	8|6|3|3|3|1|8|8|3|3|0|0|3|1|0|1|0|0|2|0|0|0	0	0	0	0	0	-10.5	0.21	0.74	NA		13.4|14.21	13.8628	18.61|17.95|16.65|16.53|18.43|16.96|18.55|18.07|18.11|18.29|0|0|14|12.91|13.85|13.09|0|0|14.26|13.96|0|0
DCTN1-N_D6	P40336-2	Vps26a	1|0	1	0.5	2	0|0|0|0|0|0|0|0|0|0|0|0|0|0|0|0|0|0|2|0|0|0	0	0	0	0	0	-1.86	5	0.74	NA		12.74|13.12	12.9438	0|0|0|0|0|0|0|0|0|0|0|0|0|0|0|0|0|0|14.8|14.2|0|0
DCTN1-N_D6	P41105	Rpl28	10|13	23	11.5	2	2|2|6|7|1|1|4|5|10|13|1|1|9|0|6|5|5|6|9|7|8|10	0.02	0.04	0.02	0.04	0.02	-6.17	2.14	0.53	NA		16.9|17.52	17.2458	17.98|18.11|17.42|17.85|18.69|15.7|18.36|18.63|18.27|18.95|0|12.78|16.44|13.74|15.98|15.8|16.81|16.65|16.97|16.88|17.04|16.62
DCTN1-N_D6	P42227-2	Stat3	9|7	16	8	2	53|51|55|55|63|64|61|65|19|21|0|0|0|0|0|0|0|0|1|1|0|0	0	0	0	0	0	-78.02	0.35	0.74	NA		16.73|17.38	17.0884	22.2|22.03|21.6|21.7|22.23|22.25|22.8|22.66|21.36|21.59|0|0|13.95|0|0|0|14.66|0|15.29|15.34|0|0
DCTN1-N_D6	P42230	Stat5a	2|3	5	2.5	2	18|16|15|19|8|11|28|31|12|12|0|0|0|0|0|0|1|1|0|1|0|0	0	0	0	0	0	-27.55	0.32	0.74	NA		0|14.47	13.4702	20.38|19.28|19.42|19.75|18.31|18.38|21.03|20.96|19.42|20.11|0|0|0|0|0|0|12.22|0|16.39|15.72|0|0
DCTN1-N_D6	P42232	Stat5b	2|3	5	2.5	2	8|5|8|9|1|5|13|17|6|7|0|0|0|0|0|0|0|0|0|0|0|0	0	0	0	0	0	-10.6	0.7	0.74	NA		0|0	0	0|0|0|0|0|0|0|0|0|0|0|0|0|0|0|0|0|0|0|0|0|0
DCTN1-N_D6	P42669	Pura	1|0	1	0.5	2	1|0|0|0|0|0|0|0|1|0|0|0|0|0|0|0|0|0|0|0|0|0	0	0	0	0	0	-1.84	5	0.74	NA		13.26|12.47	12.9204	0|0|0|0|0|0|15.53|0|0|0|0|0|0|0|0|0|0|0|0|0|0|0
DCTN1-N_D6	P42932	Cct8	87|88	175	87.5	2	232|226|276|302|371|377|266|251|188|192|3|3|21|9|22|12|23|18|68|70|61|38	0	0	0	0	0	-368.13	0.64	0.74	NA		21.53|21.57	21.5537	26.67|26.56|26.26|26.48|27.07|27.02|27.07|26.94|26.07|26.16|17.76|17.61|17.66|16.73|18.24|17.98|19.41|19.36|20.49|20.2|20.15|19.16
DCTN1-N_D6	P43274	H1-4	7|11	18	9	2	3|1|7|5|2|3|1|2|1|1|23|23|4|4|3|2|12|8|3|9|17|3	0	0	0	0	0	-12.28	1.45	0.63	NA		15.63|17.42	16.7911	17.31|17.27|17.05|16.68|17.43|17|17.01|16.34|0|16.06|17.96|17.74|14.51|15.07|13.87|12.04|15.27|16.82|13.63|15.75|17.95|14.31
DCTN1-N_D6	P43275	H1-1	3|3	6	3	2	0|0|1|0|0|0|0|0|0|0|6|5|0|0|0|0|1|0|0|1|4|0	0.52	0.52	0.52	0.52	0.52	0.09	3.67	0.14	NA		0|0	0	0|0|0|0|0|0|0|0|0|0|0|0|13.26|11.31|0|0|0|0|0|0|0|13.35
DCTN1-N_D6	P43276	H1-5	2|7	9	4.5	2	1|1|5|3|2|3|2|2|0|1|7|11|0|2|0|0|8|6|1|5|17|3	0.01	0.02	0.01	0.02	0.01	-10.95	1.24	0.56	NA		14.49|15.86	15.3365	15.32|16.07|16.91|14.88|13.75|13.88|12.76|14.41|0|15.76|16.4|15.79|0|13.04|12.09|0|14.24|13.58|11.59|14.55|17.92|13.43
DCTN1-N_D6	P45952	Acadm	8|4	12	6	2	0|0|0|0|0|0|0|0|0|0|5|12|0|0|0|1|2|7|1|1|4|3	0.5	0.74	0.5	0.74	0.5	-1.03	3.67	0.15	NA		16.31|16.8	16.5776	0|0|0|0|0|0|0|0|0|0|17.14|17.49|0|0|14.7|12.81|17.18|16.63|14.94|14.26|15.13|13.74
DCTN1-N_D6	P46061	Rangap1	1|0	1	0.5	2	5|2|10|12|6|4|11|11|2|3|0|0|0|0|0|0|0|0|0|0|0|0	0	0	0	0	0	-12.59	0.17	0.74	NA		15.5|15.79	15.6539	18.73|18.18|18.92|19.29|19.14|18.33|20.2|20.11|17.55|17.48|0|0|0|0|0|0|0|0|0|0|0|0
DCTN1-N_D6	P46471	Psmc2	1|2	3	1.5	2	2|2|0|0|0|0|5|3|0|0|0|0|1|0|0|0|0|0|0|0|0|0	0.22	0.44	0.22	0.44	0.22	-1.46	2.54	0.37	NA		12.21|15.18	14.3529	16.29|15.72|0|0|0|0|17.46|17.57|16.05|16.24|0|0|13.03|12.17|0|0|0|0|0|12.84|0|0
DCTN1-N_D6	P46735	Myo1b	2|1	3	1.5	2	3|2|1|0|2|1|6|4|0|1|0|0|0|0|0|0|0|0|0|0|0|0	0.11	0.22	0.11	0.22	0.11	-2.71	1.65	0.44	NA		15.09|13.17	14.4281	16.89|16.33|14.37|14.56|14.11|0|17.59|17.34|0|0|0|0|0|0|0|0|0|0|0|0|0|0
DCTN1-N_D6	P46935	Nedd4	10|15	25	12.5	2	22|20|38|36|29|29|42|46|16|14|0|0|2|0|4|2|0|0|8|2|2|2	0	0	0	0	0	-36.39	0.88	0.71	NA		17.76|17.91	17.8385	21.36|21.1|20.53|20.31|20.9|20.76|21.8|21.8|20.54|21.28|0|0|16.2|15.28|16.78|15.8|16.05|0|17.09|16.29|15.64|15.89
DCTN1-N_D6	P46978	Stt3a	5|5	10	5	2	3|1|2|1|0|0|5|7|5|5|0|0|4|1|0|1|0|1|3|3|1|2	0.17	0.17	0.17	0.17	0.17	-1.61	2.44	0.4	NA		16.69|16.89	16.7912	17.9|17.3|16.84|16.04|0|0|18.48|18|18.07|18.44|0|12.95|14.52|13.3|13.97|0|14.05|15.95|16.02|15.3|14.16|15.06
DCTN1-N_D6	P47738	Aldh2	31|40	71	35.5	2	15|7|0|0|5|3|7|1|0|0|65|83|21|2|32|30|60|66|43|38|35|26	0	0	0	0	0	-41.81	1.45	0.71	NA		19.64|20.11	19.8953	20.88|19.63|16.1|17.08|15.81|15.86|18.66|18.36|0|0|20.35|20.8|17.85|15.6|18.91|19.15|20.64|20.43|19.86|19.38|19.43|18.43
DCTN1-N_D6	P47739	Aldh3a1	3|4	7	3.5	2	13|11|18|16|17|9|31|32|12|9|0|0|0|0|0|0|0|0|0|0|0|0	0	0	0	0	0	-24.17	0.46	0.74	NA		15.93|15.78	15.86	20.53|20.41|20.18|20.67|20.12|19.74|21.75|21.5|19.4|19.78|0|0|0|0|0|0|0|0|0|0|0|0
DCTN1-N_D6	P47753	Capza1	1|0	1	0.5	2	3|2|0|1|4|1|2|2|1|1|0|0|1|0|1|0|6|5|2|2|2|2	0	0	0	0	0	-8.01	0.29	0.74	NA		0|0	0	0|0|0|0|0|0|0|0|0|0|0|0|0|0|0|0|14.37|0|13.88|0|0|0
DCTN1-N_D6	P47754	Capza2	6|6	12	6	2	5|5|1|1|5|1|9|5|2|2|1|1|2|0|1|0|10|9|6|4|4|3	0.01	0.01	0.01	0.01	0.01	-4.9	1.71	0.57	NA		16.34|17.19	16.826	19.55|19.17|0|16.9|0|17.27|19.15|18.81|18.53|17.51|13|0|14.7|12.57|14.73|13.56|15.7|15.84|16.53|16.33|18.03|0
DCTN1-N_D6	P47757-2	Capzb	24|26	50	25	2	9|7|22|17|25|26|21|19|17|14|38|31|38|32|35|31|39|48|27|32|21|22	0	0	0	0	0	-57.52	0.96	0.72	NA		18.89|18.99	18.9403	20.52|20.29|19.77|20|19.42|19.73|20.24|20.6|19.81|20.21|18.92|18.9|18.85|18.66|19.54|19.5|18.89|18.85|19.26|19.1|19.29|18.25
DCTN1-N_D6	P47856-2	Gfpt1	1|0	1	0.5	2	1|1|0|0|0|0|0|0|0|0|0|0|0|0|0|0|0|0|0|0|0|0	0	0	0	0	0	-1.84	5	0.74	NA		14.86|15.21	15.0479	18.88|18.57|0|0|0|15.94|0|0|16.86|16.71|0|0|0|0|0|0|0|0|0|0|0|0
DCTN1-N_D6	P47857-2	Pfkm	3|2	5	2.5	2	5|4|0|2|0|0|2|3|2|2|0|0|1|1|0|0|0|0|0|0|0|0	0.25	0.35	0.25	0.35	0.25	-1.7	2.5	0.34	NA		0|0	0	14.93|0|0|0|0|0|0|0|0|0|0|0|0|0|0|0|0|0|0|0|0|0
DCTN1-N_D6	P47911	Rpl6	44|46	90	45	2	28|29|47|46|51|49|38|39|31|28|28|30|31|20|29|27|56|59|44|34|45|35	0	0	0	0	0	-69.43	1.2	0.73	NA		20.53|20.63	20.5796	22.07|21.84|21.38|21.37|21.84|21.8|22.11|22.03|21.83|21.88|18.37|19.11|19.08|17.78|18.87|18.67|20.25|20.03|20.11|19.54|20.1|19.52
DCTN1-N_D6	P47915	Rpl29	1|2	3	1.5	2	3|5|2|2|2|3|4|3|4|4|3|3|2|2|1|1|0|0|6|6|3|1	0	0	0	0	0	-9.93	0.55	0.74	NA		14.23|14.89	14.5979	18.78|18.33|16.28|16.52|17.89|18.06|17.44|17.6|18.18|17.26|0|15.79|13.46|13.16|13.36|13.2|0|0|13.77|15.19|14.78|12.4
DCTN1-N_D6	P47941	Crkl	2|2	4	2	2	0|0|2|1|0|0|0|0|0|0|1|2|5|6|14|12|0|0|4|5|3|2	0	0	0	0	0	-7.05	0.77	0.74	NA		15.91|15.78	15.8482	0|0|15.38|15.2|0|0|0|0|0|0|13.23|14.45|15.91|15.91|17.74|17.57|0|0|16.48|15.89|16.3|14.45
DCTN1-N_D6	P47955	Rplp1	2|2	4	2	2	1|2|0|0|0|0|2|1|0|0|0|0|0|0|1|1|0|0|3|2|2|2	0.22	0.22	0.22	0.22	0.22	-1.25	2.59	0.36	NA		13.62|13.55	13.5852	15.66|15.71|0|0|0|0|0|0|0|0|0|0|12.06|0|14.17|13.94|0|0|14.94|14.04|13.98|13.36
DCTN1-N_D6	P47962	Rpl5	26|33	59	29.5	2	22|19|7|10|17|16|21|20|23|15|17|18|22|12|19|17|36|34|20|16|33|18	0	0	0	0	0	-32.99	1.5	0.7	NA		19.04|19.5	19.2867	21.44|20.92|19.24|19|19.97|19.76|21.21|20.84|20.75|20.89|18.22|18.36|18.32|16.92|17.63|17.4|19.72|19.53|18.98|18.6|18.77|17.48
DCTN1-N_D6	P47963	Rpl13	28|24	52	26	2	4|4|9|9|2|2|20|17|22|23|11|12|24|13|25|19|33|35|24|21|22|22	0	0	0	0	0	-26.45	1.53	0.7	NA		18.72|18.81	18.7609	19.47|19.52|18.48|19.23|18.53|19.58|20.46|19.93|21.31|21.34|17.37|17.42|17.87|16.87|17.66|17.85|18.98|18.86|18.81|18.56|18.66|17.95
DCTN1-N_D6	P48678	Lmna	38|44	82	41	2	33|31|2|5|9|10|16|15|21|21|12|12|35|19|27|15|31|31|41|30|23|31	0	0	0	0	0	-24.73	1.92	0.69	NA		19.38|19.61	19.4969	21.88|21.62|17.91|18.25|17.87|18.68|20.62|20.78|20.36|20.79|16.59|17.19|18.56|17.65|18.15|17.59|18.16|18.13|19.44|18.87|18.71|18.64
DCTN1-N_D6	P48758	Cbr1	1|0	1	0.5	2	0|0|0|0|0|0|0|0|0|0|0|0|0|0|0|0|1|0|0|0|0|0	0	0	0	0	0	-1.84	5	0.74	NA		13.38|0	12.3767	0|0|0|0|0|0|0|0|0|0|0|0|0|0|0|0|0|0|12.32|0|0|0
DCTN1-N_D6	P48962	Slc25a4	48|48	96	48	2	54|44|59|64|81|75|52|53|48|46|40|43|42|28|33|28|93|101|59|60|52|50	0	0	0	0	0	-124.33	0.88	0.74	NA		20.65|21.04	20.8564	23.03|22.78|21.76|21.92|22.8|22.74|23.05|22.91|22.99|23.34|20.08|19.9|19.64|18.34|19.42|19.27|21.1|21.97|21.12|20.55|20.29|19.88
DCTN1-N_D6	P49718	Mcm5	1|2	3	1.5	2	1|2|3|3|0|2|3|2|0|0|0|0|1|0|0|0|0|0|0|1|0|0	0.11	0.22	0.11	0.22	0.11	-2.67	1.83	0.44	NA		12.42|14.8	14.0508	17.72|17.68|15.44|17.15|0|15.82|17.85|17.54|0|0|0|0|9.45|0|0|0|0|0|13.85|0|0|0
DCTN1-N_D6	P50247	Ahcy	21|19	40	20	2	13|11|0|0|13|8|23|23|0|0|3|5|0|0|0|0|21|20|1|0|0|0	0.25	0.34	0.25	0.34	0.25	-1.64	3.12	0.35	NA		18.48|18.6	18.5406	20.54|20.42|15.4|16.18|19.5|19.68|20.57|20.2|0|0|15.8|15.6|0|0|0|0|18.85|18.64|0|0|0|0
DCTN1-N_D6	P50431	Shmt1	4|4	8	4	2	2|1|0|0|0|0|2|1|0|0|1|1|0|0|0|0|5|8|2|1|2|2	0.41	0.41	0.41	0.41	0.41	-0.36	3.14	0.26	NA		13.87|0	12.8704	0|0|0|0|0|0|0|0|0|0|0|0|0|0|0|0|0|0|0|0|0|0
DCTN1-N_D6	P50446	Krt6a	7|19	26	13	2	22|15|21|15|8|9|13|14|17|12|14|6|12|1|3|6|11|10|14|4|25|31	0	0	0	0	0	-37.26	1.01	0.69	NA		14.19|14.5	14.3533	0|0|0|0|0|0|0|0|0|0|0|0|0|0|12.18|12.62|0|0|0|0|15.24|0
DCTN1-N_D6	P50516	Atp6v1a	9|9	18	9	2	8|9|8|4|3|5|16|19|4|6|0|0|2|1|0|0|1|1|3|0|0|1	0.03	0.03	0.03	0.03	0.03	-3.37	2.18	0.51	NA		16.75|16.9	16.8264	20.06|19.67|18.6|18.45|18.26|17.69|20.9|20.7|18.12|18.21|0|0|14.45|11.6|0|0|14.79|15.05|15.64|15.42|13.78|12.13
DCTN1-N_D6	P50544	Acadvl	12|14	26	13	2	1|0|0|0|0|0|1|1|0|0|9|11|1|0|5|8|14|15|21|9|8|4	0.12	0.18	0.12	0.18	0.12	-2.88	2.65	0.44	NA		17.93|18.26	18.1005	0|0|0|0|0|0|16.9|15.58|0|0|17.98|17.88|15.4|0|16.43|17.1|18.31|17.92|17.8|17.46|17.59|16.84
DCTN1-N_D6	P50580	Pa2g4	4|5	9	4.5	2	2|2|0|0|0|1|0|0|2|1|1|3|0|0|4|3|0|2|1|3|0|0	0.61	0.72	0.61	0.72	0.61	-0.01	3.96	0.11	NA		15.9|16.07	15.991	18.6|18.93|0|0|0|0|0|0|14.98|15.11|0|15.77|14.45|12.28|14.89|14.66|13.61|15.26|14.49|14.85|14.23|0
DCTN1-N_D6	P51125	Cast	7|4	11	5.5	2	48|36|67|65|67|65|58|55|32|33|1|0|0|0|0|0|0|0|1|1|0|0	0	0	0	0	0	-90.26	0.23	0.74	NA		17.1|16.8	16.9616	22.7|22.49|22.11|22.34|22.83|22.7|22.97|22.94|21.69|21.96|0|0|12.01|0|0|0|0|0|15.36|14.59|0|0
DCTN1-N_D6	P51174	Acadl	8|9	17	8.5	2	0|0|0|0|0|0|0|0|0|0|20|18|2|0|7|5|14|24|11|9|4|6	0	0	0	0	0	-8.15	1.56	0.62	NA		16.86|17.4	17.1522	0|0|0|0|0|0|0|0|0|0|18|18.27|14.56|11.32|16.21|16.07|18.83|18.68|17|16.37|16.91|16.21
DCTN1-N_D6	P51410	Rpl9	8|10	18	9	2	11|7|4|5|5|5|11|13|2|4|3|2|5|3|4|5|8|9|9|9|5|7	0	0	0	0	0	-11.51	1.46	0.64	NA		17.58|17.85	17.7209	20.23|20.05|18.13|18.41|18.77|19.07|19.77|19.57|18.75|19.32|16.24|17.35|16.51|14.11|16.08|16.05|17.99|17.72|17.78|17.22|17|17.15
DCTN1-N_D6	P51881	Slc25a5	35|39	74	37	2	43|39|51|55|70|66|51|48|43|39|22|32|31|22|23|19|77|91|54|51|48|40	0	0	0	0	0	-113.58	0.8	0.74	NA		18.85|19.05	18.9502	19.65|20.87|19.08|18.96|20.34|20.44|20.71|20.55|21.06|21.57|16.66|17.94|18.01|16.18|17.24|17.12|19.76|20.51|19.05|18.06|18.34|18.19
DCTN1-N_D6	P52196	Tst	4|5	9	4.5	2	0|0|0|0|0|0|0|0|0|0|2|8|0|0|2|4|5|1|10|4|6|3	0.14	0.2	0.14	0.2	0.14	-2.37	2.2	0.42	NA		16.24|17.35	16.9005	0|0|0|0|0|0|0|0|0|0|15.37|16.46|0|0|14.71|15.32|16.6|16.54|17.37|16.06|15.82|14.9
DCTN1-N_D6	P52480-2	Pkm	70|79	149	74.5	2	109|103|48|41|109|97|89|84|40|41|77|82|78|49|64|62|139|134|76|64|52|45	0	0	0	0	0	-168.59	0.97	0.74	NA		15.86|15.81	15.8387	17.48|17.24|0|0|16.57|0|17.24|17.01|0|0|0|0|14.18|13.26|13.62|13.85|15.65|15.6|14.03|13.38|0|13.48
DCTN1-N_D6	P52480	Pkm	76|86	162	81	2	118|111|56|49|128|118|98|93|41|43|85|91|83|52|70|68|156|147|83|75|57|50	0	0	0	0	0	-190.28	0.95	0.74	NA		21.91|22.03	21.9742	24.49|24.22|22.56|22.69|23.88|23.79|23.93|23.76|22.55|22.98|20.57|20.84|20.44|19.37|20.47|20.25|22.37|22.18|21.05|20.72|20.37|19.89
DCTN1-N_D6	P52825	Cpt2	1|3	4	2	2	0|0|0|0|0|0|0|0|0|0|1|0|0|0|0|0|3|2|2|1|0|0	0.37	0.74	0.37	0.74	0.37	-1.07	4.89	0.28	NA		12.28|14.35	13.6557	0|0|0|0|0|0|0|0|0|0|15.49|13.97|0|0|0|0|13.77|15.7|15.45|14.6|13.81|0
DCTN1-N_D6	P53026	Rpl10a	1|4	5	2.5	2	3|1|0|0|0|0|4|5|0|2|0|0|1|0|0|0|1|1|2|2|0|1	0.27	0.53	0.27	0.53	0.27	-3.42	2.39	0.34	NA		15.85|16.34	16.1182	18.18|18.4|0|0|0|0|18.72|19.32|17.38|17.12|0|0|14.02|0|13.7|12.44|15.04|0|16.41|15.88|0|12.45
DCTN1-N_D6	P53986	Slc16a1	4|3	7	3.5	2	0|1|0|0|0|0|2|1|1|1|0|0|1|0|0|0|0|0|1|0|0|1	0.87	0.94	0.87	0.94	0.87	1.37	8.56	0.03	NA		15.73|16.35	16.0713	0|0|0|0|0|0|16.48|16.35|15.84|16.06|0|0|13.95|0|0|0|14.51|14.8|13.04|12.61|14.61|11.3
DCTN1-N_D6	P53995	Anapc1	1|0	1	0.5	2	43|38|44|38|29|26|53|56|5|3|0|0|0|0|0|0|1|0|0|0|0|0	0	0	0	0	0	-66.28	0.03	0.74	NA		15.47|15.8	15.6402	21.6|21.45|20.66|21.12|20.8|20.82|21.82|21.51|19.79|19.56|0|0|0|0|16.65|16.42|0|0|0|0|0|0
DCTN1-N_D6	P54071	Idh2	38|35	73	36.5	2	9|6|0|2|2|0|6|9|1|3|39|44|12|3|20|26|72|84|35|26|31|21	0	0	0	0	0	-24.84	1.78	0.7	NA		19.36|19.68	19.5321	18.59|18.22|15.37|15.79|17.19|0|19.17|18.97|16.52|16.01|19.25|19.7|17.04|15.26|18.45|18.47|20.43|20.46|19.16|18.6|19.07|18.38
DCTN1-N_D6	P54227	Stmn1	12|15	27	13.5	2	33|42|32|29|61|58|31|30|22|28|0|0|0|0|0|0|0|0|5|5|5|2	0	0	0	0	0	-44.63	0.78	0.74	NA		0|0	0	16.16|14.41|0|0|0|0|15.93|16.17|15.95|0|0|0|0|0|0|0|0|0|0|0|0|0
DCTN1-N_D6	P54822	Adsl	3|1	4	2	2	3|4|2|2|2|3|7|7|2|0|0|0|1|1|0|0|0|0|0|0|0|0	0.05	0.11	0.05	0.11	0.05	-5.17	1.29	0.49	NA		14.83|14.24	14.5679	17.96|17.92|14.79|14.11|16.08|16.48|18.82|18.7|16.57|17.1|0|0|13.24|11.45|0|0|0|0|0|0|0|0
DCTN1-N_D6	P54823	Ddx6	5|2	7	3.5	2	7|7|9|7|5|8|12|10|1|1|0|0|0|0|0|0|0|0|2|1|1|0	0	0.01	0	0.01	0	-9.27	1.08	0.59	NA		16.54|16.83	16.6917	19.45|18.89|17.6|17.75|18.67|18.16|20.04|19.9|18.61|18.74|0|0|0|0|0|11.53|13.54|12.97|15.15|13.64|13.14|0
DCTN1-N_D6	P54869	Hmgcs2	1|1	2	1	2	0|0|0|0|0|0|0|0|0|0|0|0|0|0|2|1|0|0|0|1|0|1	0	0	0	0	0	-0.7	4.4	0.74	NA		12.27|12.96	12.6575	0|0|0|0|0|0|0|0|0|0|0|0|0|0|13.12|0|0|0|13.03|13.42|0|13.84
DCTN1-N_D6	P55258	Rab8a	3|3	6	3	2	0|2|0|1|0|0|2|2|3|4|0|1|4|1|3|3|2|3|4|2|3|3	0.02	0.02	0.02	0.02	0.02	-3.94	1.53	0.54	NA		0|0	0	0|0|0|0|0|0|0|0|0|0|0|0|0|0|0|0|0|0|0|0|0|0
DCTN1-N_D6	P55821	Stmn2	25|30	55	27.5	2	69|79|65|67|103|97|63|63|47|51|0|0|0|0|0|0|0|0|10|11|7|2	0	0	0	0	0	-81.93	0.82	0.74	NA		19.71|19.76	19.7348	24.37|24.37|23.28|23.43|24.4|24.29|23.91|23.67|22.99|23.19|0|0|12.03|0|18.34|18.27|0|0|17.24|17.29|18.58|17.47
DCTN1-N_D6	P56375	Acyp2	3|3	6	3	2	0|0|0|0|0|0|0|0|0|0|0|0|1|2|8|7|0|0|1|1|6|2	0.26	0.26	0.26	0.26	0.26	-1.02	2.36	0.34	NA		15.09|15.53	15.3287	0|0|0|0|0|0|0|0|0|0|0|13.48|12.8|14.48|16.56|16.48|0|0|13.02|12.5|16.18|14.62
DCTN1-N_D6	P56399	Usp5	2|0	2	1	2	3|4|4|6|2|3|7|9|1|1|0|0|0|0|0|1|0|0|0|0|0|0	0.01	0.01	0.01	0.01	0.01	-8.39	0.54	0.58	NA		14.42|14.33	14.3782	17.51|17.51|16.9|17.35|16.36|16|18.05|18.73|16.53|16.93|0|0|0|11.63|13.63|12.51|0|0|13.34|11.98|12.41|0
DCTN1-N_D6	P56546-2	Ctbp2	1|2	3	1.5	2	0|1|0|0|0|0|2|2|0|0|1|0|1|0|0|0|2|3|0|0|0|0	0.2	0.39	0.2	0.39	0.2	-1.69	2.75	0.38	NA		12.55|13.52	13.1143	0|0|0|0|0|0|0|15.78|14.8|0|11.1|0|0|0|0|0|13.69|0|0|0|0|0
DCTN1-N_D6	P57787	Slc16a3	2|3	5	2.5	2	0|0|0|0|0|0|0|0|0|2|0|0|0|0|0|0|0|0|0|1|0|0	0.92	0.96	0.92	0.96	0.92	1.99	18.33	0.02	NA		14.65|15.1	14.895	0|0|0|0|0|0|0|0|16.01|15.95|0|0|0|0|0|0|0|0|0|12.97|0|0
DCTN1-N_D6	P58252	Eef2	90|105	195	97.5	2	132|115|101|93|145|130|119|122|73|62|68|64|52|42|80|66|143|136|74|81|71|73	0	0	0	0	0	-196.92	1.05	0.74	NA		21.62|21.68	21.6509	24.2|24.1|22.57|22.62|23.58|23.41|23.97|23.82|22.9|23.09|20.13|20.48|19.62|19.05|20.31|20.11|21.54|21.4|20.83|20.61|20.72|20.14
DCTN1-N_D6	P59326	Ythdf1	1|1	2	1	2	3|5|2|5|1|2|3|5|5|5|0|0|0|0|0|0|0|0|0|0|0|0	0	0	0	0	0	-5.56	0.61	0.74	NA		0|0	0	0|15|16.03|16.59|0|0|15.98|16.3|16.63|15.65|0|0|0|0|0|0|0|0|0|0|0|0
DCTN1-N_D6	P59999	Arpc4	7|5	12	6	2	3|0|1|1|0|0|2|1|1|2|1|0|0|0|2|2|5|8|6|7|4|3	0.26	0.42	0.26	0.42	0.26	-2.09	2.69	0.34	NA		16.46|16.86	16.6734	18.63|16.81|15.19|15.37|0|0|17.25|17.44|17.28|17.54|14.94|15.84|13.42|0|15.07|14.65|16.86|16.37|16.62|16.01|15.49|15.15
DCTN1-N_D6	P60122	Ruvbl1	9|12	21	10.5	2	15|17|24|29|14|15|29|28|9|6|0|0|0|0|3|1|0|1|7|3|1|0	0	0	0	0	0	-19.59	1.14	0.68	NA		16.98|17.8	17.4484	20.82|20.82|20.06|20.34|20.63|20.33|21.41|20.94|19.53|20.02|0|0|14.36|0|13.96|14.17|14.76|14.06|16|15.75|14.16|0
DCTN1-N_D6	P60335	Pcbp1	21|24	45	22.5	2	37|32|48|36|66|70|39|38|18|17|24|16|24|18|12|14|40|41|13|19|23|13	0	0	0	0	0	-76.61	0.75	0.74	NA		19.28|19.52	19.4051	22.17|22.07|21.24|21.46|22.45|21.94|22.45|22.15|21.24|21.64|18.14|18.12|17.95|17.48|17.99|17.78|19.58|19.42|18.54|18.31|18.55|17.56
DCTN1-N_D6	P60843	Eif4a1	54|60	114	57	2	29|28|23|32|34|35|46|46|25|22|13|19|40|24|31|27|67|64|48|39|54|39	0	0	0	0	0	-51.12	1.6	0.72	NA		20.36|20.47	20.417	22.08|21.77|20.35|20.06|21.23|20.71|22.26|22.01|21.51|21.75|17.5|18.18|19.04|17.59|18.87|18.6|20.32|20.11|19.89|19.35|19.68|18.79
DCTN1-N_D6	P60867	Rps20	5|5	10	5	2	6|6|5|6|5|5|4|4|6|5|3|5|11|7|7|5|8|7|11|9|4|6	0	0	0	0	0	-15.79	0.81	0.74	NA		17.57|17.49	17.53	20.45|19.99|17.95|18.14|0|0|19.16|19.11|19.23|19.17|16.65|17.11|17.27|16.77|18.23|18.06|18.03|17.95|18.23|17.9|17.4|17.4
DCTN1-N_D6	P61027	Rab10	4|4	8	4	2	0|2|0|1|0|0|2|2|3|4|0|1|4|1|3|3|2|4|5|2|4|3	0.05	0.05	0.05	0.05	0.05	-3.04	1.91	0.5	NA		12.89|13.49	13.2213	0|0|0|0|0|0|0|0|0|0|0|0|0|0|0|0|0|11.34|13.3|0|0|0
DCTN1-N_D6	P61079	Ube2d3	1|1	2	1	2	1|0|0|2|0|0|3|3|1|1|0|0|1|0|1|0|0|0|2|0|2|1	0	0	0	0	0	-2.82	1.22	0.74	NA		0|14.16	13.1649	18.43|18.02|0|17.65|0|0|18.08|18.08|16.89|17.2|0|0|11.3|11.4|10.65|13.02|0|0|12.63|13.11|14.65|13.56
DCTN1-N_D6	P61082	Ube2m	4|3	7	3.5	2	2|1|0|1|0|0|5|4|0|0|1|0|1|0|1|2|3|1|0|1|2|1	0.34	0.46	0.34	0.46	0.34	-1.24	2.96	0.3	NA		15.38|14.48	15.0021	15.64|0|0|0|0|0|17.55|17.49|0|0|0|0|0|0|12.3|0|13.7|0|0|10.96|12.8|0
DCTN1-N_D6	P61205	Arf3	3|8	11	5.5	2	6|6|5|5|4|1|7|7|8|4|0|0|5|0|2|6|11|12|3|3|6|7	0	0	0	0	0	-14.36	1.12	0.62	NA		16.85|17.22	17.0439	18.37|18.49|18.71|18.64|18.34|18.37|19.2|18.93|18.51|18.73|14.46|15.05|15.73|13.65|15.77|15.65|17.43|17.11|16.78|16|16.64|16.54
DCTN1-N_D6	P61211	Arl1	3|3	6	3	2	3|1|0|0|0|0|2|0|1|0|0|0|0|0|0|0|0|0|1|0|0|1	0.75	0.75	0.75	0.75	0.75	1.1	7.33	0.06	NA		15.06|15.14	15.1016	16.83|16.84|0|14.7|0|0|16.24|15.49|15.61|16.14|0|0|0|0|0|0|13.08|0|14.08|13.41|0|13.44
DCTN1-N_D6	P61222	Abce1	7|8	15	7.5	2	10|8|8|7|3|5|15|17|12|7|0|0|5|0|3|1|2|2|3|3|2|1	0	0	0	0	0	-8.92	1.45	0.63	NA		17.21|17.38	17.2978	22.32|22.27|19.21|19.22|19.83|20|20.85|20.68|21|20.64|0|0|15.5|13.67|14.79|14.91|15.95|16.38|16.1|15.11|15.36|13.52
DCTN1-N_D6	P61620	Sec61a1	5|4	9	4.5	2	5|0|2|2|2|0|11|10|4|5|0|0|7|0|3|2|2|2|2|2|2|2	0.01	0.01	0.01	0.01	0.01	-5.53	1.52	0.56	NA		16.63|16.56	16.5944	17.59|0|17.04|16.97|0|0|19.44|19.5|18.02|18.27|0|0|15.71|13.59|14.09|14.12|14.15|0|15.23|15.43|14.68|13.67
DCTN1-N_D6	P61750	Arf4	3|5	8	4	2	5|2|4|5|6|1|6|7|5|3|3|1|7|1|4|6|9|10|7|6|5|5	0	0	0	0	0	-14.57	0.81	0.66	NA		15.2|15.49	15.3549	17.25|17.2|16.02|16.27|16.55|16.26|18.14|17.52|17.46|17.48|13.85|0|15.23|14.55|14.06|13.56|15.56|15.28|15.59|15.05|14.7|13.69
DCTN1-N_D6	P61979-2	Hnrnpk	15|12	27	13.5	2	33|41|43|39|30|36|49|46|21|20|0|0|10|1|3|2|7|5|8|3|3|5	0	0	0	0	0	-48.58	0.73	0.74	NA		17.44|17.66	17.5575	21.88|21.66|20.99|21.02|21.27|21.29|22.16|21.99|20.84|21.43|13.06|13.85|15.49|14.13|16.03|15.54|15.49|15.23|16.76|16.06|15.9|15.74
DCTN1-N_D6	P61982	Ywhag	16|19	35	17.5	2	5|7|5|5|6|5|9|9|3|3|11|14|6|6|14|18|21|17|9|6|10|10	0	0	0	0	0	-10.83	1.93	0.63	NA		12.66|13.02	12.8501	18.77|12.71|0|0|0|0|0|0|18.01|17.63|0|0|0|0|0|0|0|0|12.63|12.08|0|0
DCTN1-N_D6	P62196	Psmc5	2|2	4	2	2	11|14|32|22|17|11|26|22|7|9|0|0|0|0|0|0|0|0|0|0|0|0	0	0	0	0	0	-27.11	0.26	0.74	NA		15.24|15.54	15.4016	20.03|20.16|21.11|20.44|20.93|20.65|21.16|21.28|19.38|19.91|0|0|0|0|0|0|0|0|0|0|0|0
DCTN1-N_D6	P62242	Rps8	20|21	41	20.5	2	19|18|17|18|21|23|18|20|16|17|18|19|29|20|19|15|43|38|21|21|18|21	0	0	0	0	0	-47.25	0.96	0.74	NA		19.62|19.87	19.7494	21.88|21.75|20.35|20.64|21.48|21.46|21.32|21.25|21.04|21.24|18.13|18.49|19.23|17.93|18.57|18.38|20.08|19.83|19.46|19.03|18.93|18.98
DCTN1-N_D6	P62245	Rps15a	19|18	37	18.5	2	22|21|26|19|31|27|19|20|14|16|13|13|13|10|16|16|34|39|25|22|22|22	0	0	0	0	0	-48.77	0.88	0.74	NA		19.67|19.63	19.6502	21.14|21.15|20.57|20.47|21.29|20.92|21.19|21.03|20.9|21.07|17.71|17.91|17.16|16.56|18.26|18.29|19.69|19.69|19.58|18.78|19.2|18.41
DCTN1-N_D6	P62259	Ywhae	13|13	26	13	2	1|3|5|5|5|5|5|5|2|3|11|14|3|3|12|14|20|17|9|5|10|10	0	0	0	0	0	-9.64	1.71	0.64	NA		0|0	0	0|0|0|0|0|0|14.78|0|0|0|0|0|0|0|0|0|0|0|0|0|0|0
DCTN1-N_D6	P62264	Rps14	14|11	25	12.5	2	1|4|8|7|13|14|8|10|3|4|14|13|9|4|9|9|22|20|15|6|11|7	0	0	0	0	0	-18.82	1.3	0.68	NA		18.31|18.46	18.3889	18.95|19.22|17.92|17.59|19.43|18.82|19.5|19.74|17.97|18.4|17.34|17.08|16.54|15.39|16.65|16.28|18.46|18.26|17.54|17.03|17.21|16.63
DCTN1-N_D6	P62267	Rps23	12|12	24	12	2	7|6|16|9|10|9|13|12|8|12|9|12|8|7|8|10|15|14|15|15|21|14	0	0	0	0	0	-24.05	1.06	0.7	NA		18.5|18.63	18.5669	20.32|19.93|19.59|19.55|20.39|19.94|19.96|19.43|20|20.37|17.11|17.2|16.85|16.32|17.11|17.03|18.86|18.85|18.61|17.99|18.16|17.47
DCTN1-N_D6	P62281	Rps11	22|26	48	24	2	22|23|24|23|23|26|20|19|15|17|28|22|27|22|25|21|37|40|16|21|21|22	0	0	0	0	0	-51.75	1.03	0.72	NA		19.56|19.84	19.7077	21.52|21.28|20.74|20.99|21.23|20.62|21.46|21.31|20.65|20.68|18.97|18.28|18.57|17.76|18.94|18.82|19.7|19.76|19.4|18.97|19.49|18.71
DCTN1-N_D6	P62631	Eef1a2	33|40	73	36.5	2	28|29|40|33|55|52|35|32|29|25|45|46|42|36|46|49|76|74|39|39|40|28	0	0	0	0	0	-100.78	0.87	0.74	NA		0|0	0	0|0|0|0|0|0|0|0|0|0|0|0|0|0|0|0|0|0|0|0|0|0
DCTN1-N_D6	P62702	Rps4x	27|23	50	25	2	27|15|10|14|16|13|23|17|23|11|3|3|29|17|12|13|36|30|25|24|19|12	0	0	0	0	0	-30.63	1.4	0.7	NA		19.35|19.46	19.4058	21.09|20.05|18.78|19.32|20.2|19.2|21.11|20.86|20.14|20.21|16.15|16.27|18.58|17.16|18.2|17.88|19.04|18.99|18.88|18.43|18.52|17.53
DCTN1-N_D6	P62717	Rpl18a	18|20	38	19	2	9|16|20|17|30|25|16|16|13|13|3|9|9|8|20|19|32|38|17|10|25|20	0	0	0	0	0	-36.35	1.09	0.71	NA		19.34|19.26	19.2983	20.8|20.68|20.03|20.29|20.91|20.83|20.55|20.72|20.06|20.06|17.31|16.27|17.68|17.16|17.91|17.86|19|18.56|18.6|18.11|19.05|18.18
DCTN1-N_D6	P62737	Acta2	86|79	165	82.5	2	67|63|49|54|77|75|65|63|44|39|116|130|109|107|99|96|165|155|78|91|74|64	0	0	0	0	0	-186.98	0.97	0.74	NA		20.76|20.66	20.712	22.3|21.99|19.77|20.29|21.32|21.72|21.96|21.78|20.03|19.33|19.07|19.97|20.06|19.19|20.68|20.65|20.92|20.71|19.74|19.49|19.69|19.09
DCTN1-N_D6	P62754	Rps6	20|23	43	21.5	2	22|23|18|16|18|12|11|13|21|18|15|20|20|9|8|10|25|27|25|20|11|9	0	0	0	0	0	-31.67	1.27	0.7	NA		19.18|19.88	19.5736	21.96|21.65|20.38|20.46|21.02|20.87|21.49|21.34|21.12|21.2|18.56|18.51|18.17|16.8|17.68|17.64|19.8|19.59|19.54|18.9|18.31|17.54
DCTN1-N_D6	P62774	Mtpn	6|5	11	5.5	2	0|0|0|1|0|0|0|0|0|0|9|6|8|6|13|15|4|3|6|6|8|5	0	0	0	0	0	-7.83	1.34	0.61	NA		17.35|17.47	17.4094	17.03|0|0|16.42|16.21|0|16.57|16.17|0|0|17.19|17.53|17.02|16.68|18.03|17.77|17.31|17.19|17.69|17.37|17.41|16.35
DCTN1-N_D6	P62806	H4c1	2|3	5	2.5	2	8|6|7|11|6|5|10|10|8|8|0|0|6|0|0|0|0|0|0|1|2|1	0	0	0	0	0	-12.45	0.62	0.74	NA		14.94|15.61	15.3147	20.05|19.8|18.16|18.61|19.33|19.35|19.63|19.31|19.2|19.47|0|0|15.87|13.58|12.93|12.3|0|0|14.66|14.28|15|13.59
DCTN1-N_D6	P62814	Atp6v1b2	4|3	7	3.5	2	0|0|2|2|0|0|4|4|4|2|0|0|0|0|3|3|0|0|0|1|0|0	0.37	0.48	0.37	0.48	0.37	-1	3.08	0.27	NA		14.74|15.02	14.8868	0|0|0|0|0|0|12.12|15.99|15.66|16.15|0|0|0|11.91|12.66|11.18|0|0|13.4|13.65|0|0
DCTN1-N_D6	P62821	Rab1A	3|3	6	3	2	0|3|0|1|0|0|3|3|4|5|0|1|5|1|3|3|2|3|5|3|3|3	0.01	0.01	0.01	0.01	0.01	-5.21	1.29	0.58	NA		16.34|16.63	16.4949	18.07|18.01|15.95|15.53|0|16.67|17.85|17.57|18.06|18.71|13.49|14.77|15.36|13.15|15.41|15.45|16.12|16.72|16.43|15.97|15.86|15.74
DCTN1-N_D6	P62827	Ran	19|22	41	20.5	2	17|14|22|21|21|29|19|20|16|19|22|23|19|7|15|18|41|42|22|15|16|17	0	0	0	0	0	-46.32	0.99	0.72	NA		19.31|19.45	19.3801	21.49|21.07|20.58|20.5|20.84|21.26|21.32|21.18|20.76|21.11|18.19|18.64|18.48|16.78|18.32|18.11|19.63|19.65|19.09|18.61|18.96|18.53
DCTN1-N_D6	P62830	Rpl23	25|20	45	22.5	2	11|8|13|15|29|25|13|12|11|16|19|22|19|11|13|19|36|36|24|20|19|18	0	0	0	0	0	-37.45	1.21	0.71	NA		19.37|19.55	19.4623	21.33|21|19.86|19.94|20.36|20.62|20.9|20.76|20.07|20.59|18.48|18.71|17.96|17.22|18.18|18.41|19.53|19.41|19.36|18.55|19.04|18.45
DCTN1-N_D6	P62855	Rps26	4|7	11	5.5	2	4|4|3|6|1|1|4|5|4|3|5|7|5|4|10|8|10|7|8|7|8|4	0	0	0	0	0	-14.59	1.03	0.65	NA		17|17.43	17.2298	18.13|17.99|17.28|17.4|17.4|17.76|18.59|18.17|18.91|19.22|14.75|16|15.7|15.11|16.77|16.71|16.95|16.86|16.92|16.6|17.33|14.83
DCTN1-N_D6	P62858	Rps28	10|7	17	8.5	2	5|5|5|5|4|4|5|3|3|3|2|5|14|10|9|11|10|11|4|6|4|6	0	0	0	0	0	-12.54	1.4	0.64	NA		16.93|16.84	16.8864	18.85|18.55|17.75|17.72|17.22|17.89|17.6|17.66|17.89|18.52|16.26|16.87|17.43|16.95|17.63|17.56|17.64|17.09|17.26|17.22|17.41|16.86
DCTN1-N_D6	P62880	Gnb2	3|3	6	3	2	4|5|1|2|4|6|5|4|2|2|0|0|3|2|1|4|17|14|6|5|2|2	0	0	0	0	0	-11.07	0.73	0.74	NA		15.94|15.93	15.936	0|16.36|15.67|15.76|18.28|13.51|17.79|16.94|16.66|16.54|0|0|14.64|12.83|14.85|14.42|17.73|18.9|15.59|15.62|15.4|12.55
DCTN1-N_D6	P62889	Rpl30	1|0	1	0.5	2	3|1|4|1|2|3|6|7|4|3|5|4|10|6|5|1|14|14|1|4|2|2	0	0	0	0	0	-20.2	0.11	0.74	NA		0|0	0	17.06|17.35|16.14|15.13|16.73|16.39|17.67|16.39|18.1|17.93|14.68|12.86|16.21|15.31|15.84|15.22|16.45|16.4|16.28|16.05|15.48|11.74
DCTN1-N_D6	P62908	Rps3	49|55	104	52	2	25|25|47|42|45|34|45|41|30|27|38|37|63|34|48|40|93|93|59|55|48|53	0	0	0	0	0	-93.2	1.12	0.73	NA		20.43|20.74	20.5958	22.03|21.57|21.15|21.29|21.8|21.62|22.31|22.16|21.64|21.75|19.11|19.14|19.53|18.13|19.63|19.49|20.8|20.94|20.48|19.76|20.21|20.19
DCTN1-N_D6	P62918	Rpl8	16|22	38	19	2	22|16|10|4|9|6|19|20|29|20|10|11|29|19|13|11|33|30|15|17|17|13	0	0	0	0	0	-37.44	1.12	0.71	NA		19.37|19.54	19.4571	21.54|21.16|18.54|19.2|19.31|19.37|21.16|20.83|20.6|20.69|16.87|17.36|18.72|17.63|17.8|17.5|19.28|19.49|19.09|18.47|18.04|17.63
DCTN1-N_D6	P62962	Pfn1	14|14	28	14	2	22|15|0|0|8|13|9|11|4|3|19|28|2|0|7|9|44|48|10|8|14|11	0	0	0	0	0	-25.57	1.08	0.7	NA		17.59|17.71	17.6496	20.83|20.73|0|0|19.48|19.31|19.39|19.34|18.65|19.03|18.37|18.73|14.95|12.43|16.27|16.62|19.7|19.58|16.72|16.58|17.3|16.69
DCTN1-N_D6	P62983	Rps27a	3|6	9	4.5	2	4|7|15|18|18|18|22|21|1|3|0|0|0|1|0|0|3|5|0|2|0|1	0	0	0	0	0	-18.99	0.71	0.74	NA		16.69|16.82	16.7549	19.05|19.1|20.05|20.45|21.26|21.04|21.34|21.27|17.72|18.58|13.72|0|12.72|13.1|13.72|0|15.75|16.62|0|13.66|0|13.93
DCTN1-N_D6	P62996	Tra2b	1|2	3	1.5	2	0|0|0|0|0|0|0|0|0|0|0|0|1|0|0|0|0|0|0|0|1|0	0.47	0.94	0.47	0.94	0.47	0.66	15	0.19	NA		12.96|14.97	14.291	0|0|0|0|0|0|0|0|0|0|0|0|12.28|12.33|0|0|0|0|0|0|12.57|0
DCTN1-N_D6	P63001	Rac1	2|1	3	1.5	2	1|0|0|0|0|0|0|1|1|2|0|0|0|0|0|0|0|0|1|0|0|0	0.35	0.69	0.35	0.69	0.35	-0.94	5.5	0.29	NA		15.2|15.27	15.2365	17.09|16.73|0|0|0|0|16.33|16.2|0|16.69|0|0|0|0|0|0|0|0|0|0|0|0
DCTN1-N_D6	P63017	Hspa8	87|97	184	92	2	124|112|161|186|177|183|125|129|103|95|95|92|119|73|116|105|112|102|103|121|92|96	0	0	0	0	0	-298.51	0.77	0.74	NA		21.45|21.7	21.5787	25.21|24.97|24.28|24.3|24.64|24.66|24.59|24.64|24.34|24.65|20.85|20.9|20.78|19.68|21.33|21.18|21.23|21.06|21.54|21.39|21.22|20.87
DCTN1-N_D6	P63028	Tpt1	1|0	1	0.5	2	0|0|0|0|0|0|0|1|0|0|0|0|0|0|0|0|0|0|1|1|0|0	0	0	0	0	0	-1.97	3.67	0.74	NA		13.24|13.77	13.5304	0|0|0|0|0|0|14.67|0|0|0|0|0|12.7|12.73|13.95|13.7|0|0|14.12|14.39|13.16|0
DCTN1-N_D6	P63038	Hspd1	47|52	99	49.5	2	22|18|9|10|7|10|11|11|13|14|130|125|53|28|58|64|129|139|80|84|65|59	0	0	0	0	0	-114.13	0.96	0.73	NA		20.29|20.62	20.4628	20.42|19.49|18.53|18.47|18.01|17.4|19.14|18.83|19.1|18.99|21.24|21.48|19.31|18.03|19.96|19.98|20.98|21.13|20.88|20.35|20.42|19.88
DCTN1-N_D6	P63094-2	Gnas	2|3	5	2.5	2	4|3|2|2|1|3|4|4|2|3|0|0|4|3|4|3|7|7|4|3|2|3	0	0	0	0	0	-9.41	0.81	0.74	NA		0|13.22	12.2194	0|0|0|0|0|0|16.82|0|0|0|0|0|0|0|0|0|0|0|0|0|0|0
DCTN1-N_D6	P63101	Ywhaz	21|24	45	22.5	2	1|4|5|7|6|6|11|11|4|3|13|15|3|3|16|19|24|20|12|11|17|15	0	0	0	0	0	-9.42	2.19	0.62	NA		18.08|18.35	18.2228	16.26|17.57|17.27|17.15|18.07|18.19|19.26|19.35|18.41|17.33|17.53|17.82|14.84|14.32|17.12|17.3|18.94|18.74|17.58|17.52|18.22|17.57
DCTN1-N_D6	P63168	Dynll1	2|2	4	2	2	1|0|0|3|2|2|2|1|1|1|1|2|4|1|0|1|1|3|1|3|0|3	0.02	0.02	0.02	0.02	0.02	-3.77	1.33	0.53	NA		15.08|14.9	14.9927	14.72|0|15.74|15.05|0|16.37|17.41|15.84|14.51|14.43|14.14|15.15|14.39|14.05|15.47|15.04|15.04|12.58|14.89|15.28|15|14.45
DCTN1-N_D6	P63242	Eif5a	8|12	20	10	2	2|2|3|6|2|2|4|3|6|11|8|4|5|0|9|9|6|10|8|8|8|8	0	0.01	0	0.01	0	-9.59	1.77	0.58	NA		17.36|17.51	17.4365	17.34|17.22|16.54|17.54|17.66|17|19.22|18.36|17.99|18.15|16.67|16.04|15.58|13.96|17.22|16.65|17.15|16.88|17.46|17.12|17.4|16.92
DCTN1-N_D6	P63323	Rps12	2|1	3	1.5	2	2|2|1|2|0|0|2|2|1|0|7|3|3|3|6|6|2|3|1|1|6|2	0	0	0	0	0	-8.86	0.6	0.74	NA		16.37|15.78	16.1024	16.46|17.49|16.37|16.77|0|0|17.13|16.89|16.13|16.43|16.19|16.33|15.58|15.67|16.36|16.25|16.89|16.82|15.96|15.61|16.15|13.11
DCTN1-N_D6	P67778	Phb1	13|15	28	14	2	5|3|0|0|1|1|8|9|4|7|2|1|8|1|3|2|12|17|11|9|7|2	0.14	0.21	0.14	0.21	0.14	-2.75	2.73	0.42	NA		17.93|17.93	17.9297	18.62|18.29|14.82|0|0|0|18.42|18.2|17.4|18.61|13.7|14.67|16.25|14.48|14.76|14.46|15.7|16.08|17.33|16.78|16.04|14.59
DCTN1-N_D6	P67984	Rpl22	2|3	5	2.5	2	2|3|2|1|0|1|3|3|2|1|3|4|5|0|5|5|9|10|5|4|6|4	0	0	0	0	0	-10.99	0.71	0.74	NA		16.2|16.58	16.4031	17.6|17.64|15.75|16.88|16.06|16.29|18.18|17.81|17.65|17.95|15.38|15.88|15.94|14.04|15.39|15.3|17.34|17.43|16.45|15.78|16.24|15.82
DCTN1-N_D6	P68037	Ube2l3	3|3	6	3	2	0|0|0|0|2|0|2|2|0|0|0|0|0|0|4|2|1|2|1|1|0|0	0.49	0.49	0.49	0.49	0.49	-0.05	3.88	0.18	NA		15.16|15	15.0814	0|0|0|0|14.63|0|16.17|16.26|0|0|13.31|0|13.24|12.84|15.21|14.58|14.29|14.87|14.52|13.34|14.27|0
DCTN1-N_D6	P68040	Rack1	37|42	79	39.5	2	33|33|35|31|47|43|31|29|19|23|43|54|32|24|43|46|71|67|36|34|41|42	0	0	0	0	0	-84.44	1.01	0.73	NA		21.04|21.08	21.0588	23.19|22.89|21.03|21.13|22.19|22.13|22.32|22.16|21.35|21.33|20.12|20.53|19.17|18.08|19.97|19.77|21.44|20.8|20.29|19.72|20.39|20.08
DCTN1-N_D6	P68254-2	Ywhaq	20|22	42	21	2	2|3|5|6|5|5|10|11|2|3|13|16|8|8|19|21|22|21|11|8|14|12	0	0	0	0	0	-10.23	2.05	0.64	NA		16.52|15.88	16.237	17.11|16.63|0|14.55|0|0|17.46|17.82|0|0|15.32|15.23|15.89|15.14|16.52|16.32|15.42|15.55|14.64|14.6|16.5|14.34
DCTN1-N_D6	P68372	Tubb4b	109|104	213	106.5	2	89|78|79|86|113|110|96|96|59|52|61|64|92|65|81|84|136|132|118|103|86|84	0	0	0	0	0	-165.28	1.19	0.74	NA		19.45|19.28	19.3662	21.62|21.5|19.6|19.43|20.92|20.53|21.33|21.14|19.85|21.01|17.33|17.7|18.05|16.78|17.17|17.49|18.78|18.29|18.9|18.11|18.09|17.42
DCTN1-N_D6	P68510	Ywhah	16|18	34	17	2	2|3|5|5|5|5|9|9|2|3|11|14|6|6|14|18|20|17|9|6|10|10	0	0	0	0	0	-9.46	1.98	0.63	NA		0|0	0	0|0|0|0|0|0|0|0|0|0|0|0|0|0|0|0|0|0|0|0|0|0
DCTN1-N_D6	P70202	Lxn	2|2	4	2	2	1|1|0|0|0|0|0|1|0|0|0|0|0|0|0|0|0|0|0|0|0|0	0.9	0.9	0.9	0.9	0.9	2.15	14.67	0.03	NA		15.48|15.62	15.5542	17.31|17.11|0|0|0|0|17.01|16.93|0|0|0|0|0|0|0|0|0|0|0|0|0|0
DCTN1-N_D6	P70257-1	Nfix	1|1	2	1	2	5|5|11|14|8|6|9|9|5|5|0|0|0|0|0|0|0|0|0|0|1|1	0	0	0	0	0	-12.72	0.28	0.74	NA		14.34|14.4	14.3671	19.95|19.29|19.23|19.31|20.28|19.6|20.27|20.25|18.62|18.68|0|0|11.89|0|12.65|12.13|0|0|0|13.24|13.37|0
DCTN1-N_D6	P70268	Pkn1	1|1	2	1	2	9|7|17|9|1|3|20|16|12|13|0|0|0|0|0|0|0|0|0|0|0|0	0	0	0	0	0	-17.75	0.21	0.74	NA		13.75|12.81	13.3569	19.77|19.49|18.94|19.29|16.97|18.34|20.35|19.96|18.9|19.62|0|0|0|0|0|0|0|0|0|0|0|0
DCTN1-N_D6	P70288	Hdac2	4|2	6	3	2	2|3|3|0|1|0|2|4|3|4|0|0|2|0|2|2|0|0|5|2|2|0	0.09	0.16	0.09	0.16	0.09	-4.33	1.78	0.46	NA		14.06|13.84	13.9578	0|0|0|0|0|0|16.39|16.25|0|0|0|0|0|0|0|0|0|14.66|0|0|0|0
DCTN1-N_D6	P70333	Hnrnph2	5|6	11	5.5	2	5|4|4|4|3|4|2|3|3|3|0|0|4|3|4|5|0|0|5|3|4|3	0.02	0.03	0.02	0.03	0.02	-4.77	1.83	0.54	NA		0|0	0	0|0|0|0|0|0|0|0|0|0|0|0|0|0|0|0|0|0|0|0|0|0
DCTN1-N_D6	P70372	Elavl1	3|7	10	5	2	1|0|0|0|0|0|4|2|2|2|0|0|2|0|0|1|2|1|4|2|2|1	0.59	0.95	0.59	0.95	0.59	-1.28	4.23	0.11	NA		16|16.27	16.1405	16.36|16.29|0|0|19.29|0|17.61|17.8|17.63|17.91|0|0|14.55|0|12.26|10.99|0|15.42|15.79|15.34|13.63|0
DCTN1-N_D6	P70404	Idh3g	8|7	15	7.5	2	0|0|0|0|0|0|0|0|0|0|16|18|7|0|5|6|20|18|7|7|10|2	0	0	0	0	0	-8.87	1.42	0.63	NA		16.93|17.65	17.3345	0|0|0|0|0|0|16.64|0|0|0|17.41|17.86|16.26|14.24|16.52|16.64|18.11|18.27|16.81|16.47|17.28|16.23
DCTN1-N_D6	P70698	Ctps1	2|3	5	2.5	2	5|6|3|1|3|1|12|8|2|1|0|0|0|0|0|0|0|0|0|0|0|0	0.03	0.05	0.03	0.05	0.03	-4.47	1.31	0.52	NA		15.72|16.07	15.9054	19.69|19.43|17.48|16.6|17.12|17.41|19.16|19.07|16.99|18.13|0|0|0|0|0|0|0|0|0|0|0|0
DCTN1-N_D6	P80313	Cct7	30|24	54	27	2	12|8|12|8|5|9|27|26|11|6|2|4|17|11|22|18|19|15|15|13|21|13	0	0	0	0	0	-15.33	2.02	0.65	NA		19.07|18.91	18.9886	20.35|20.06|18.46|18.21|19.07|18.86|20.64|20.52|19.32|19.1|15.4|15.66|17.31|16.41|17.99|17.26|18.12|18.11|17.97|17.28|18.4|17.51
DCTN1-N_D6	P80314	Cct2	5|6	11	5.5	2	10|6|4|6|5|5|18|22|1|0|0|0|2|1|2|1|0|0|1|0|1|0	0	0	0	0	0	-6.73	1.42	0.59	NA		17.01|16.88	16.9429	19.74|19.43|19.64|20.07|20.18|20.36|21.03|20.74|17.84|18.37|0|0|14.12|14.46|16.31|14.74|0|0|15.27|15.28|15.99|0
DCTN1-N_D6	P80315	Cct4	20|19	39	19.5	2	19|21|5|7|11|11|19|15|7|3|1|0|13|4|7|5|12|11|7|5|7|4	0	0	0	0	0	-7.24	2.21	0.61	NA		18.32|18.14	18.2352	19.93|19.42|16.29|17.82|17.13|17.25|20.07|20.05|18.48|18.1|14.85|0|16.99|15.02|16.18|16.01|17.94|16.48|17.86|16.2|17.43|14.37
DCTN1-N_D6	P80316	Cct5	17|17	34	17	2	38|31|11|10|13|17|34|34|11|8|3|3|12|8|4|4|11|9|8|6|7|5	0	0	0	0	0	-22.03	1.3	0.69	NA		18.21|18.46	18.3408	21.45|21.05|18.96|19.41|18.69|18.54|21.03|20.76|19.51|19.46|13.78|15.1|17.24|16.02|17.27|16.91|17.32|17.04|17.58|17.4|17.26|15.04
DCTN1-N_D6	P80317	Cct6a	22|25	47	23.5	2	31|32|19|15|24|23|29|32|13|6|0|1|18|6|9|6|15|21|13|13|9|4	0	0	0	0	0	-23.78	1.53	0.69	NA		18.96|18.74	18.852	21.38|21.05|19.92|19.49|20.44|20.21|21.5|21.02|20.14|20.39|14.95|16.18|17.51|16.29|17.27|16.76|18.16|18.23|17.89|17.4|17.67|15.76
DCTN1-N_D6	P80318	Cct3	18|18	36	18	2	12|9|1|1|0|0|19|18|1|1|3|1|15|5|3|5|7|4|9|5|1|1	0.38	0.38	0.38	0.38	0.38	-0.47	3.27	0.27	NA		18.01|18.48	18.2635	20.85|20.35|16.98|16.55|16.21|16.78|20.21|20.17|16.38|17.83|14.58|14.63|17.48|15.89|16.63|15.38|17.77|16.65|17.52|16.78|15.45|0
DCTN1-N_D6	P83870	Phf5a	1|0	1	0.5	2	0|0|0|0|0|0|0|0|0|0|1|0|2|1|2|2|0|0|3|4|1|1	0	0	0	0	0	-4.37	0.65	0.74	NA		13.58|13.97	13.7874	0|0|0|0|0|0|0|0|0|0|13.5|0|14.04|13.33|14.79|14.63|0|0|14.9|15.3|12.9|14.42
DCTN1-N_D6	P83882	Rpl36a	8|9	17	8.5	2	2|3|0|2|0|0|4|4|5|3|9|4|7|3|9|6|6|8|2|7|11|12	0	0	0	0	0	-6.9	1.75	0.6	NA		17.08|17.53	17.3189	18.26|18.14|15.53|17.37|0|0|18.44|18.33|18.18|17.95|16.09|16.42|15.6|14.41|16.41|16.36|17.38|17.62|16.84|16.54|17.12|16.69
DCTN1-N_D6	P84084	Arf5	1|6	7	3.5	2	3|0|5|5|4|1|3|3|3|2|0|0|4|0|2|6|11|11|3|4|6|7	0	0	0	0	0	-13.81	0.93	0.6	NA		12.06|13.65	13.0653	0|0|0|0|0|0|0|0|0|0|0|0|0|0|0|0|0|0|0|12.9|0|0
DCTN1-N_D6	P84099	Rpl19	6|8	14	7	2	1|0|2|3|2|3|5|6|3|4|6|5|2|2|2|1|8|8|3|4|2|2	0.06	0.11	0.06	0.11	0.06	-4.63	2.08	0.48	NA		15.87|16.06	15.972	16.82|0|16.51|16.6|15.16|16.41|18.18|18.06|17.08|17.24|15.64|15.15|14.48|14.65|14.6|13.97|16.02|15.75|14.99|14.45|14.95|12.61
DCTN1-N_D6	P84104-2	Srsf3	4|4	8	4	2	0|0|0|0|0|0|0|0|1|0|0|0|0|0|1|1|1|0|2|1|4|0	0.83	0.83	0.83	0.83	0.83	1.62	8	0.04	NA		14.88|15.68	15.3337	0|0|0|0|0|0|0|0|15.5|14.88|0|0|13.59|12.35|14.13|13.91|0|0|15.27|14.54|14.44|0
DCTN1-N_D6	P84228	H3c2	19|24	43	21.5	2	22|20|15|29|37|32|21|22|23|20|39|44|36|34|20|21|59|61|21|33|25|18	0	0	0	0	0	-79.43	0.73	0.74	NA		20.74|21.05	20.9059	22.47|22.07|21.63|21.93|22|21.64|22.1|22.01|22.39|22.21|20.92|20.95|21.04|20.19|21.07|20.9|21.56|21.56|21.46|21.24|21.05|20.56
DCTN1-N_D6	P97310	Mcm2	1|0	1	0.5	2	0|0|0|0|0|0|0|1|0|0|0|0|0|0|0|0|0|0|0|0|0|0	0	0	0	0	0	-1.84	5	0.74	NA		14.02|14.25	14.1437	0|0|0|0|0|0|0|13.29|0|0|0|0|0|0|0|0|0|0|0|0|0|0
DCTN1-N_D6	P97311	Mcm6	1|2	3	1.5	2	0|0|1|2|4|2|5|4|0|1|0|1|0|0|0|0|1|0|0|0|0|0	0.09	0.19	0.09	0.19	0.09	-2.96	1.57	0.45	NA		14.98|14.28	14.6735	0|0|17.93|18.91|18.52|17.88|18.88|19.04|0|13.74|0|0|0|0|0|0|15.48|13.52|0|0|0|0
DCTN1-N_D6	P97314	Csrp2	3|3	6	3	2	0|0|0|0|0|0|0|0|0|0|0|0|9|7|6|5|2|1|3|2|2|0	0.09	0.09	0.09	0.09	0.09	-2.35	1.78	0.46	NA		15.64|15.13	15.4082	0|0|0|0|0|0|0|0|0|0|14.97|15.07|16.94|16.6|16.81|16.8|0|14.26|15.61|15.8|15.75|0
DCTN1-N_D6	P97350	Pkp1	1|0	1	0.5	2	13|12|14|10|8|5|15|18|14|9|0|0|0|0|0|0|0|0|0|0|0|0	0	0	0	0	0	-22.89	0.09	0.74	NA		12.39|0	11.3905	19.71|19.73|17.71|18.09|17.16|17.04|20.2|20.27|19.25|19.28|0|0|0|0|0|0|0|0|0|0|0|0
DCTN1-N_D6	P97351	Rps3a	8|9	17	8.5	2	7|9|5|2|4|0|15|19|6|5|5|5|10|6|3|3|7|8|6|7|0|0	0	0	0	0	0	-10.51	1.42	0.64	NA		17.45|17.46	17.4562	19.53|19.33|17.12|17.3|17.6|17.59|20.28|19.78|18.69|18.92|14.6|13.75|16.81|15.79|15.45|15.6|17.1|16.45|16.8|16.7|15.06|0
DCTN1-N_D6	P97789-2	Xrn1	1|0	1	0.5	2	4|4|10|9|5|1|23|18|7|5|0|0|0|0|0|0|0|0|0|0|0|0	0	0	0	0	0	-16.58	0.13	0.74	NA		14.72|14.76	14.7404	19.39|18.85|18.97|19.48|19.33|19.2|20.76|20.73|19.42|19.45|0|0|0|0|0|0|0|0|0|0|0|0
DCTN1-N_D6	P97807-2	Fh	1|4	5	2.5	2	0|1|0|0|0|0|1|3|0|0|0|0|0|0|0|0|1|0|2|1|1|0	0.45	0.9	0.45	0.9	0.45	-1.41	5.5	0.23	NA		12.99|15.96	15.1342	15.25|14.09|0|0|0|0|16.12|16.4|0|0|13.69|0|0|0|0|11.2|13.55|14.07|14.44|13.51|12.78|0
DCTN1-N_D6	P98083-2	Shc1	1|0	1	0.5	2	0|1|0|0|0|0|0|3|0|0|0|0|0|0|0|0|0|0|0|0|0|0	0	0	0	0	0	-2.19	2.75	0.74	NA		16.31|0	15.3085	16.83|16.59|0|0|0|0|16.04|14.75|0|0|0|0|0|0|0|0|0|0|0|0|0|0
DCTN1-N_D6	Q00547-2	Hmmr	7|8	15	7.5	2	4|5|5|4|7|6|10|7|2|3|0|0|1|0|0|0|0|0|1|0|0|0	0.35	0.43	0.35	0.43	0.35	-0.97	3	0.29	NA		18.57|18.64	18.6061	19.32|19.13|16.94|17.33|17.81|17.18|19.34|19.12|17.72|17.92|0|0|0|0|0|0|0|0|0|0|0|0
DCTN1-N_D6	Q00612	G6pdx	13|10	23	11.5	2	27|34|33|31|34|37|48|43|30|27|0|0|1|1|1|0|0|0|1|0|0|0	0	0	0	0	0	-42.25	0.73	0.74	NA		17.21|17.26	17.2324	21.41|21.65|20.76|20.86|20.8|21.02|22.1|21.89|20.9|21.25|0|0|11.35|0|0|0|0|0|15.51|15.1|0|0
DCTN1-N_D6	Q00PI9	Hnrnpul2	2|0	2	1	2	0|0|0|0|0|0|2|1|0|0|0|0|0|0|0|0|0|0|0|0|0|0	0.44	0.88	0.44	0.88	0.44	-1.99	7.33	0.24	NA		14.57|14.58	14.5729	0|0|0|0|0|0|16.88|16.71|0|0|0|0|0|0|0|0|0|0|0|0|0|0
DCTN1-N_D6	Q01405	Sec23a	2|4	6	3	2	2|0|0|0|0|0|3|3|1|0|0|0|0|0|0|0|2|3|2|2|1|1	0.4	0.64	0.4	0.64	0.4	-1.62	3.3	0.26	NA		15.37|16.35	15.9423	16.18|16.61|0|0|0|0|17.09|18.25|17.4|16.72|13.27|0|0|0|13.04|12.07|14.5|13.63|14.49|13.93|15.99|15.51
DCTN1-N_D6	Q02053	Uba1	1|2	3	1.5	2	8|5|1|1|0|1|8|2|0|0|0|0|1|0|0|0|0|0|2|1|1|0	0.03	0.06	0.03	0.06	0.03	-4.51	1.06	0.52	NA		15.11|15.38	15.2527	19.43|19.1|16.63|15.09|0|14.22|18.83|17.56|14.63|14.69|0|0|13|0|0|0|0|0|15.14|14.34|0|0
DCTN1-N_D6	Q02788	Col6a2	1|0	1	0.5	2	0|0|0|0|0|0|0|0|0|0|0|0|0|0|0|0|0|0|0|0|0|0	0	0	0	0	0	-1.84	5	0.74	NA		0|0	0	0|0|0|0|0|0|0|0|0|0|0|0|0|0|0|0|0|0|0|0|0|0
DCTN1-N_D6	Q03265	Atp5f1a	94|95	189	94.5	2	56|42|42|43|52|48|62|58|52|52|113|123|90|53|73|77|141|147|83|87|90|86	0	0	0	0	0	-133.08	1.24	0.73	NA		21.29|21.55	21.4263	23.48|23.14|20.93|21|22.06|21.86|22.94|22.12|22.14|22.34|21.21|21.52|20.56|18.74|20.34|20.27|22.02|21.98|21.35|20.83|21.1|20.62
DCTN1-N_D6	Q05920	Pc	804|817	1621	810.5	2	761|644|549|551|870|886|455|464|337|325|1120|1185|859|808|728|715|1266|1258|974|1004|758|807	0	0	0	0	0	#NAME?	1.03	0.74	NA		27.76|27.71	27.7348	28.49|28.21|27.2|27.33|28.45|28.36|27.29|27.21|26.94|26.96|27.9|28.12|26.97|26.55|27.42|27.39|27.95|27.89|27.74|27.25|27.79|27.32
DCTN1-N_D6	Q07076	Anxa7	3|3	6	3	2	1|2|4|3|1|3|4|7|5|3|0|0|1|0|0|0|0|0|0|0|0|0	0.1	0.1	0.1	0.1	0.1	-2.16	1.94	0.44	NA		13.82|13.33	13.5987	16.17|15.03|0|0|0|0|17.77|18.06|16.65|16.44|0|0|11.8|0|0|0|0|0|0|0|0|0
DCTN1-N_D6	Q07417	Acads	2|2	4	2	2	1|0|0|0|0|1|0|1|0|0|4|4|0|0|0|0|2|3|1|2|3|0	0.14	0.14	0.14	0.14	0.14	-1.78	2	0.42	NA		15.54|15.69	15.616	15.26|15.07|0|0|0|11.07|0|14.25|0|0|15.65|15.83|13.14|0|14.04|14.5|14.97|16.13|15.77|15.12|15.46|0
DCTN1-N_D6	Q08093	Cnn2	6|7	13	6.5	2	6|4|2|0|1|0|8|5|4|2|4|0|11|12|11|8|0|0|9|5|6|4	0	0	0	0	0	-8.56	1.4	0.62	NA		20.31|16.8	19.4301	18.89|18.66|17.74|18.08|17.62|17.95|19.03|18.89|18|18.29|16.57|15.97|16.41|16.55|17.24|16.97|15.01|15.01|16.94|16.26|16.37|15.7
DCTN1-N_D6	Q08943-2	Ssrp1	3|3	6	3	2	4|6|8|9|5|7|13|12|2|2|0|0|1|0|0|0|2|0|0|0|0|0	0	0	0	0	0	-7.73	0.93	0.74	NA		16.9|16.72	16.8126	19.65|19.51|18.69|18.93|19.16|19.14|19.9|19.77|18.76|19|0|0|15.83|15.69|0|0|17.34|0|17.38|17|17.19|0
DCTN1-N_D6	Q11011	Npepps	3|3	6	3	2	0|2|0|0|0|0|1|0|0|0|0|0|0|0|0|0|0|0|0|0|0|0	0.96	0.96	0.96	0.96	0.96	3.27	22	0.01	NA		14.93|15.26	15.1059	15.79|15.67|0|0|0|0|16.33|15.4|0|0|0|0|0|0|0|0|0|0|0|0|0|0
DCTN1-N_D6	Q148B6	Spatc1	2|2	4	2	2	0|0|0|0|0|0|0|0|0|0|1|0|0|0|0|1|0|0|0|0|0|0	0.94	0.94	0.94	0.94	0.94	2.7	20	0.01	NA		0|0	0	0|0|0|0|0|0|0|0|0|0|0|0|0|0|0|0|0|0|0|0|0|0
DCTN1-N_D6	Q149F3	Gspt2	9|5	14	7	2	37|38|41|59|58|60|34|41|33|30|0|0|0|0|0|0|0|0|1|3|1|1	0	0	0	0	0	-69.67	0.35	0.74	NA		0|0	0	0|18.3|16.16|16.69|16.18|15.78|18.98|18.1|16.67|16.68|0|0|0|0|0|0|0|0|0|0|0|0
DCTN1-N_D6	Q14B71	Cdca2	1|0	1	0.5	2	1|1|1|1|1|1|1|0|0|0|0|0|0|0|0|0|0|0|0|0|0|0	0	0	0	0	0	-2.63	1.57	0.74	NA		0|0	0	18.68|17.87|15.32|16.02|18.8|18.2|18.65|18.16|16.95|17.74|0|0|0|0|0|0|0|0|0|0|0|0
DCTN1-N_D6	Q14C51	Ptcd3	30|25	55	27.5	2	2|1|5|5|1|3|7|6|0|0|0|0|0|0|0|0|2|0|11|4|1|2	1	1	1	1	1	5.27	12.1	0	NA		18.89|18.88	18.8834	16.18|15.82|16.52|17.09|0|17.24|18.33|18.24|15.03|14.79|0|0|0|0|0|0|15.66|0|17.09|16.46|13.31|13.68
DCTN1-N_D6	Q14CH7	Aars2	1|0	1	0.5	2	0|0|0|0|0|0|0|0|0|0|0|0|0|0|0|0|0|0|0|0|0|0	0	0	0	0	0	-1.84	5	0.74	NA		0|0	0	0|0|0|0|0|0|0|0|0|0|0|0|0|0|0|0|0|0|0|0|0|0
DCTN1-N_D6	Q1HFZ0	Nsun2	6|7	13	6.5	2	3|0|0|1|0|0|5|5|3|0|0|0|1|0|0|0|0|0|0|0|0|0	0.86	0.88	0.86	0.88	0.86	1.58	7.94	0.03	NA		16.12|16	16.0575	16.18|0|0|0|0|0|17.28|17.61|14.67|15.18|0|0|13.71|11.7|0|0|0|0|0|11.79|0|0
DCTN1-N_D6	Q2PZL6	Fat4	1|0	1	0.5	2	0|0|0|0|0|0|0|0|0|0|0|0|0|0|0|0|0|0|0|0|0|0	0	0	0	0	0	-1.84	5	0.74	NA		0|0	0	0|0|0|0|0|0|0|0|0|0|0|0|0|0|0|0|0|0|0|0|0|0
DCTN1-N_D6	Q3TBW2	Mrpl10	1|0	1	0.5	2	0|0|0|0|0|0|0|0|1|0|0|0|0|0|0|0|0|0|0|0|1|0	0	0	0	0	0	-1.84	5	0.74	NA		12.65|12.62	12.6383	0|0|0|0|0|0|0|0|12.36|0|0|0|0|0|0|0|0|0|0|0|0|0
DCTN1-N_D6	Q3TCH7	Cul4a	1|0	1	0.5	2	0|1|5|8|1|0|8|7|0|3|0|0|0|0|0|0|0|0|0|0|0|0	0	0	0	0	0	-6.6	0.33	0.74	NA		0|0	0	0|0|13.97|13.69|0|0|14.79|13.42|0|0|0|0|0|0|0|0|0|0|0|0|0|0
DCTN1-N_D6	Q3THK7	Gmps	4|5	9	4.5	2	3|3|2|1|0|0|11|8|0|0|0|0|5|2|3|2|0|0|2|2|0|0	0.16	0.22	0.16	0.22	0.16	-2.25	2.25	0.41	NA		16.39|15.78	16.1187	16.89|18.1|17.11|17.88|17.73|17.62|19.44|19.12|16.63|15.51|0|0|16.11|15.53|15.28|15.67|0|0|14.28|14.58|14.62|0
DCTN1-N_D6	Q3TIU4	Pde12	1|0	1	0.5	2	0|0|0|0|0|0|0|0|0|0|0|0|0|0|0|0|0|1|0|0|0|0	0	0	0	0	0	-1.84	5	0.74	NA		0|0	0	0|0|0|0|0|0|0|0|0|0|0|0|0|0|0|0|0|0|0|0|0|0
DCTN1-N_D6	Q3TLH4	Prrc2c	1|0	1	0.5	2	28|33|37|34|26|25|42|36|21|19|0|0|0|0|0|0|0|0|1|1|0|0	0	0	0	0	0	-59.83	0.04	0.74	NA		12.89|13.33	13.1261	21.05|21.44|20.44|20.81|20.82|20.99|21.78|21.4|20.56|20.78|0|0|0|0|0|0|0|0|0|12.4|0|0
DCTN1-N_D6	Q3TMW1	Ccdc102a	5|6	11	5.5	2	6|8|26|26|18|16|23|24|16|7|0|0|0|0|0|0|0|0|0|0|0|0	0	0	0	0	0	-20.62	0.71	0.74	NA		16.97|17.01	16.9899	20.38|20.4|20.44|20.48|20.71|20.72|21.44|21.33|20.44|20.55|0|0|0|0|0|0|0|0|14.18|0|0|0
DCTN1-N_D6	Q3TWW8	Srsf6	2|4	6	3	2	1|0|0|0|0|0|1|0|1|1|0|0|2|1|0|1|0|1|2|3|2|1	0.5	0.77	0.5	0.77	0.5	-1.24	3.88	0.15	NA		15.43|16.25	15.8946	17.11|16.51|0|0|0|0|16.32|0|16.54|17.11|0|0|14.39|11.55|14.7|0|15.43|0|15.57|15.13|13.43|14.07
DCTN1-N_D6	Q3TZX8	Nol9	1|0	1	0.5	2	45|41|34|37|42|47|61|56|42|32|0|0|0|0|0|0|0|0|11|10|7|5	0	0	0	0	0	-93.63	0.02	0.74	NA		13.75|14.01	13.8835	21.83|21.4|20.89|21.06|21.41|21.71|22.47|22.19|21.3|21.74|0|0|0|0|0|0|0|0|17.33|16.79|15.47|14.97
DCTN1-N_D6	Q3U0V1	Khsrp	1|0	1	0.5	2	14|13|19|12|5|2|18|19|10|11|0|0|1|1|7|6|0|0|5|3|0|0	0	0	0	0	0	-28.61	0.08	0.74	NA		14.92|15.1	15.0109	20.34|20.2|19.53|19.49|19.16|18.99|20.23|20.09|19.17|19.51|0|0|15.43|15.61|16.98|16.31|0|0|16.31|15.49|15.56|0
DCTN1-N_D6	Q3U186	Rars2	2|2	4	2	2	0|0|0|0|0|0|0|0|0|0|0|0|0|0|0|0|0|0|1|0|0|0	0.94	0.94	0.94	0.94	0.94	2.7	20	0.01	NA		14.55|14.17	14.3721	0|0|0|0|0|0|0|0|0|0|0|0|0|0|0|0|0|0|13.8|11.33|0|0
DCTN1-N_D6	Q3U2U7	Mettl17	1|0	1	0.5	2	0|0|0|0|0|0|0|0|0|0|0|0|0|0|0|0|0|0|0|0|0|0	0	0	0	0	0	-1.84	5	0.74	NA		14.44|14.57	14.5099	0|0|0|0|0|0|0|0|0|0|0|0|0|0|0|0|0|0|0|0|0|0
DCTN1-N_D6	Q3U9G9	Lbr	1|2	3	1.5	2	34|30|33|30|39|28|27|25|17|21|1|1|2|1|1|0|4|3|2|4|0|0	0	0	0	0	0	-55.92	0.11	0.74	NA		19.22|13.05	18.2401	21.82|21.61|20.75|20.85|21.45|21.18|21.65|21.76|20.24|20.53|17.58|17.92|14.49|0|13.2|13.88|19.29|19.32|0|15.48|18.08|0
DCTN1-N_D6	Q3UL36	Arglu1	10|8	18	9	2	2|2|1|1|0|1|4|4|2|1|0|1|18|22|10|6|6|5|2|1|7|2	0.02	0.03	0.02	0.03	0.02	-5.19	2.02	0.54	NA		17.03|17.23	17.1334	17.89|17.26|0|15.03|16.6|16|15.81|13.1|0|15.11|15.46|14.24|17.04|18.06|16.63|16.5|18.33|18.33|14.95|15.97|16.83|13.44
DCTN1-N_D6	Q3UM18	Lsg1	2|0	2	1	2	6|3|1|3|0|0|2|4|0|1|0|0|0|0|0|0|0|0|0|0|0|0	0.12	0.23	0.12	0.23	0.12	-5.05	1.1	0.43	NA		13.85|14.75	14.3703	17.86|17.12|15.75|16.23|0|0|17.47|17.84|16.1|17.36|0|0|0|0|0|0|0|0|0|0|0|0
DCTN1-N_D6	Q3UMC0	Afg2a	1|1	2	1	2	1|2|1|1|0|0|2|1|1|0|0|0|0|0|0|0|0|0|0|0|0|0	0	0	0	0	0	-1.45	2.44	0.74	NA		13.01|15.11	14.4127	0|0|0|0|0|18.96|17.61|18.63|0|0|0|0|0|0|0|0|0|0|0|0|0|0
DCTN1-N_D6	Q3UMY5	Eml4	5|5	10	5	2	1|1|0|0|0|2|4|1|0|1|0|0|0|0|0|0|0|0|0|0|0|0	0.92	0.92	0.92	0.92	0.92	2.46	11	0.02	NA		16.35|16.2	16.2769	16.78|12.93|0|15.16|0|0|17.29|16.83|14.7|17.26|0|0|0|0|0|0|0|0|0|0|0|0
DCTN1-N_D6	Q3UPL0	Sec31a	6|5	11	5.5	2	14|11|10|5|4|7|21|19|5|3|0|0|0|0|0|0|2|3|0|0|0|0	0	0	0	0	0	-9.8	1.16	0.63	NA		17.61|17.74	17.6732	19.62|19.44|17.97|17.2|18.34|15.58|20.6|20.13|19.04|18.89|0|0|0|0|0|0|12.67|11.9|0|0|0|0
DCTN1-N_D6	Q3UQ84	Tars2	2|1	3	1.5	2	0|0|0|0|0|0|0|0|0|0|0|0|0|0|0|0|0|0|0|0|0|0	0.47	0.94	0.47	0.94	0.47	0.66	15	0.19	NA		15.49|15.16	15.3329	0|0|0|0|0|0|0|0|0|0|12.94|13.18|0|0|0|0|0|0|0|0|0|0
DCTN1-N_D6	Q3UX10	Tubal3	7|8	15	7.5	2	6|7|9|8|10|9|7|6|8|6|4|4|7|7|5|6|12|15|8|11|5|7	0	0	0	0	0	-18.01	0.99	0.68	NA		0|0	0	0|0|0|0|0|0|14.76|15.73|0|0|0|0|0|0|0|0|0|0|0|0|0|0
DCTN1-N_D6	Q3V1H1	Ckap2	23|22	45	22.5	2	3|2|7|7|1|4|8|4|4|4|0|0|0|0|0|0|0|0|0|0|0|0	0.99	0.99	0.99	0.99	0.99	4.97	11.25	0	NA		18.85|19.02	18.9386	18.76|19.25|18.36|18.34|18.96|18.23|19.43|19.23|18.17|18.32|0|0|0|0|0|0|0|0|0|0|0|0
DCTN1-N_D6	Q3V3R1	Mthfd1l	52|66	118	59	2	8|5|0|0|0|1|3|3|0|0|97|94|40|11|47|47|88|102|61|47|54|43	0	0	0	0	0	-48	1.73	0.71	NA		19.87|20.29	20.0933	18.45|17.74|0|0|0|11.11|17.75|16.71|0|0|20.73|20.88|18.41|17.14|19.42|19.39|20.65|20.7|20.08|19.62|19.99|19.11
DCTN1-N_D6	Q499X9	Mars2	1|3	4	2	2	0|0|0|0|0|0|0|0|0|0|0|0|0|0|0|0|0|0|3|0|0|0	0.48	0.95	0.48	0.95	0.48	0.95	14.67	0.18	NA		13.93|14.86	14.4665	0|0|0|0|0|0|0|0|0|0|0|0|0|0|0|0|0|0|14.09|13.6|0|0
DCTN1-N_D6	Q4LDD4-2	Arap1	3|1	4	2	2	10|8|15|15|13|14|22|27|5|0|0|0|0|0|0|0|0|0|0|0|0|0	0	0	0	0	0	-21.82	0.34	0.74	NA		14.18|11.63	13.4069	19.89|19.55|18.42|18.48|18.73|17.94|20.36|20.24|18.28|18.54|0|0|0|0|0|0|0|0|0|0|0|0
DCTN1-N_D6	Q4VBE8	Wdr18	4|4	8	4	2	1|0|2|0|0|0|1|1|0|1|7|7|5|7|8|8|4|4|7|9|5|3	0	0	0	0	0	-7.98	1.1	0.62	NA		16.57|16.44	16.5099	14.94|0|12.41|0|0|0|0|0|0|0|15.81|14.91|16.03|16.22|16.57|16.46|14.41|14.42|16.69|16.47|16.32|14.29
DCTN1-N_D6	Q501J6	Ddx17	11|8	19	9.5	2	10|14|16|13|16|15|9|8|7|7|0|0|6|5|6|3|0|2|8|8|4|0	0	0	0	0	0	-14.36	1.33	0.65	NA		0|0	0	0|0|0|0|0|0|0|0|0|0|0|0|12.97|11.22|0|0|0|0|13.05|12.66|0|0
DCTN1-N_D6	Q505D1	Ankrd28	11|12	23	11.5	2	12|12|12|16|7|13|21|18|4|1|0|0|0|0|0|0|0|0|0|0|0|0	0.02	0.02	0.02	0.02	0.02	-4.54	2.18	0.54	NA		17.83|18.08	17.9632	19.65|19.3|19.44|18.96|19.41|19.57|19.9|19.69|17.87|18.27|0|0|0|0|0|0|0|0|0|0|0|0
DCTN1-N_D6	Q52KI8	Srrm1	1|2	3	1.5	2	0|0|0|0|0|0|0|0|0|0|0|0|0|0|0|0|1|0|0|0|1|0	0.47	0.94	0.47	0.94	0.47	0.66	15	0.19	NA		15.16|15.32	15.2436	0|0|0|0|0|0|0|0|0|0|0|0|0|11.03|0|0|12.91|0|0|0|0|0
DCTN1-N_D6	Q587J6	L1td1	11|11	22	11	2	10|11|6|12|5|3|14|14|3|3|0|0|0|0|0|0|0|0|0|0|0|0	0.31	0.31	0.31	0.31	0.31	-0.8	2.99	0.32	NA		17.85|18.25	18.0616	18.76|18.05|18.36|18.7|18.82|19.08|20.21|20|17.47|17.95|0|0|0|0|0|0|0|0|0|0|0|0
DCTN1-N_D6	Q5HZI1	Mtus1	1|1	2	1	2	0|0|0|0|1|0|0|0|0|0|0|0|0|0|0|0|0|0|0|0|0|0	0	0	0	0	0	0.66	10	0.74	NA		15.09|15.89	15.5439	0|0|0|0|0|0|0|0|0|14.33|0|0|0|0|0|0|0|0|0|0|0|0
DCTN1-N_D6	Q5I2A0	Serpina3g	2|3	5	2.5	2	0|1|0|0|0|0|1|1|0|0|0|0|0|0|0|0|0|0|0|0|0|0	0.94	0.98	0.94	0.98	0.94	2.15	18.33	0.01	NA		15.48|16.39	16.0058	15.74|15.08|0|0|0|0|21.35|21.66|0|0|0|0|0|0|0|0|0|0|0|0|0|0
DCTN1-N_D6	Q5NCR9	Nsrp1	1|0	1	0.5	2	1|0|0|0|0|0|2|1|1|1|0|0|0|0|0|0|0|0|0|0|0|0	0	0	0	0	0	-2.45	1.83	0.74	NA		0|0	0	14.79|0|0|0|0|0|17.15|15.49|16.8|15.7|0|0|0|0|0|0|0|0|0|0|0|0
DCTN1-N_D6	Q5SF07	Igf2bp2	1|1	2	1	2	3|2|3|0|0|1|3|1|0|0|0|0|0|0|0|0|0|0|0|0|0|0	0	0	0	0	0	-1.67	1.69	0.74	NA		0|0	0	0|0|0|0|0|0|0|0|0|0|0|0|0|0|0|0|0|0|0|0|0|0
DCTN1-N_D6	Q5SSI6	Utp18	1|1	2	1	2	1|1|0|0|0|0|0|0|0|0|0|0|0|0|0|0|0|0|0|0|0|0	0	0	0	0	0	0.66	10	0.74	NA		12.96|13.19	13.0799	16.31|17.19|0|16.57|0|0|20.76|20.64|0|0|0|0|0|0|0|0|0|0|0|0|0|0
DCTN1-N_D6	Q5SUR0	Pfas	1|1	2	1	2	8|5|2|2|1|1|9|12|3|1|0|0|1|0|0|1|0|0|0|0|0|0	0	0	0	0	0	-6.62	0.48	0.74	NA		15.35|15.08	15.2186	19.35|19.13|15.58|16.62|17.46|16.79|19.51|19.44|16.24|16.79|0|0|0|0|13.26|12.89|0|0|13.3|0|13.2|0
DCTN1-N_D6	Q5SV85-2	Synrg	2|3	5	2.5	2	73|78|125|124|128|122|95|87|64|52|0|0|0|0|0|0|0|0|1|2|0|0	0	0	0	0	0	-181.5	0.06	0.74	NA		0|0	0	17.55|17.53|0|0|0|0|18.49|18.01|0|0|0|0|0|0|0|0|0|0|0|0|0|0
DCTN1-N_D6	Q5SV85	Synrg	2|3	5	2.5	2	75|80|136|129|130|126|103|93|67|54|0|0|0|0|0|0|0|0|1|2|0|0	0	0	0	0	0	-190.57	0.06	0.74	NA		17.36|17.76	17.5732	23.21|23.28|23.55|23.72|23.93|23.71|24.1|24.03|22.74|22.91|0|0|0|0|0|0|0|15.04|16.55|16.19|0|0
DCTN1-N_D6	Q5SWU9-2	Acaca	951|929	1880	940	2	680|650|728|773|979|994|382|414|299|273|1250|1407|980|941|920|965|1584|1654|1055|1074|1089|1025	0	0	0	0	0	#NAME?	1.03	0.74	NA		27.08|27.01	27.0441	27.59|27.44|26.65|26.77|27.38|27.42|26|25.92|25.49|25.81|27.08|27.23|25.92|25.62|26.3|26.3|27.16|27.04|26.63|25.97|26.98|26.55
DCTN1-N_D6	Q5XJY5	Arcn1	6|4	10	5	2	5|5|9|10|5|8|11|14|3|3|0|0|0|0|0|0|0|0|0|0|0|0	0.01	0.02	0.01	0.02	0.01	-6.45	1.51	0.56	NA		15.14|15.76	15.482	18.99|18.69|18.55|18.44|18.75|18.72|19.49|19.45|18.57|19.1|0|0|0|0|0|0|0|0|12.31|12.89|0|0
DCTN1-N_D6	Q60597	Ogdh	9|17	26	13	2	0|0|0|0|1|0|0|1|1|0|2|7|4|4|2|2|5|8|6|4|6|5	0.76	0.98	0.76	0.98	0.76	0.19	4.93	0.06	NA		17.42|17.64	17.533	19.41|0|0|0|14.45|0|0|0|0|0|16.55|16.86|16.92|16.75|14.69|14.49|17.32|17.58|16.33|15.09|16.07|15.21
DCTN1-N_D6	Q60598	Cttn	18|18	36	18	2	55|53|89|83|131|127|65|67|58|57|0|0|4|0|0|3|0|0|6|3|5|2	0	0	0	0	0	-108.16	0.49	0.74	NA		18.13|18.2	18.1647	23.06|22.93|22.8|22.93|23.23|23.21|23.43|23.38|22.38|22.66|0|0|14.46|12.54|13.06|13.3|0|0|15.97|16.53|15.81|14.18
DCTN1-N_D6	Q60605-2	Myl6	10|11	21	10.5	2	13|12|7|8|4|5|6|9|2|1|13|15|21|17|30|31|19|16|29|23|15|16	0	0	0	0	0	-36.62	0.74	0.74	NA		17.6|18.18	17.916	19.79|19.92|18.03|18.32|18.37|18.08|19.12|19.02|18.59|18.36|18.08|18.34|18.16|17.62|18.88|18.71|17.94|18.09|18.7|18.56|18.6|17.81
DCTN1-N_D6	Q60668-3	Hnrnpd	1|2	3	1.5	2	1|1|0|0|0|0|1|0|0|0|0|0|0|0|0|0|0|0|3|2|0|1	0.24	0.49	0.24	0.49	0.24	-1.18	3.67	0.35	NA		13.2|13.35	13.2729	15.45|15.67|0|0|0|0|16.93|16.43|14.6|0|0|0|0|0|0|0|0|0|15.45|14.68|0|12.09
DCTN1-N_D6	Q60710	Samhd1	4|3	7	3.5	2	27|25|20|26|16|17|28|28|10|11|0|0|1|0|2|1|0|0|0|1|0|0	0	0	0	0	0	-32.54	0.36	0.74	NA		15.16|16.01	15.6492	20.46|20.12|19.14|19.18|18.81|18.58|21.35|21.02|18.92|20.15|0|0|12.8|14.01|14.31|14.18|0|0|15.26|14.61|12.87|0
DCTN1-N_D6	Q60715	P4ha1	1|1	2	1	2	0|0|0|0|0|0|0|0|0|0|0|0|0|0|0|0|0|0|0|0|0|0	0	0	0	0	0	0.66	10	0.74	NA		14.21|13.98	14.1013	0|0|0|0|0|0|0|0|0|0|0|0|0|0|0|0|0|0|0|0|0|0
DCTN1-N_D6	Q60749	Khdrbs1	1|0	1	0.5	2	1|0|1|2|2|1|3|2|1|1|0|0|3|2|1|0|0|0|0|1|1|0	0	0	0	0	0	-4.88	0.5	0.74	NA		12.71|11.56	12.2463	14.47|0|14.58|14.38|14.4|15.12|16.22|15.74|14.03|0|0|0|13.5|12.88|14.68|0|0|0|0|0|13.51|0
DCTN1-N_D6	Q60838	Dvl2	1|1	2	1	2	5|6|2|4|2|4|11|6|4|2|0|0|0|0|0|0|0|0|0|0|0|0	0	0	0	0	0	-6.76	0.48	0.74	NA		13.18|12.73	12.9733	19.23|18.94|17.39|17.89|17.42|19.19|19.76|19.44|18.42|18.17|0|0|0|0|0|0|0|0|0|0|0|0
DCTN1-N_D6	Q60847-2	Col12a1	2|2	4	2	2	0|1|0|0|0|0|1|0|0|0|0|1|0|0|0|0|0|0|0|0|0|0	0.9	0.9	0.9	0.9	0.9	2.15	14.67	0.03	NA		14.98|15.26	15.1274	0|16.92|0|0|0|0|16.3|16.01|0|0|0|0|0|0|0|0|0|0|0|0|0|0
DCTN1-N_D6	Q60848-2	Hells	5|4	9	4.5	2	212|196|155|182|230|241|122|133|96|93|0|0|0|0|0|0|1|1|17|20|26|7	0	0	0	0	0	-330.45	0.06	0.74	NA		16.71|16.79	16.7501	25.14|25.1|24.3|24.52|25.26|25.06|24.89|24.7|23.92|24.06|0|0|0|0|0|0|14.26|13.28|18.61|18.45|18.45|17.12
DCTN1-N_D6	Q60854	Serpinb6	3|3	6	3	2	10|9|3|2|0|0|4|4|2|2|1|0|12|6|11|5|4|1|23|22|12|15	0	0	0	0	0	-20.87	0.45	0.74	NA		17.61|17.79	17.706	18.58|18.34|15.93|16.43|16.37|15.2|18.77|18.78|18.38|18.23|13.59|0|17.17|16.82|17.03|16.39|14.69|13.85|18.74|18.3|17.61|16.86
DCTN1-N_D6	Q60930	Vdac2	18|21	39	19.5	2	19|16|18|16|19|15|15|16|16|14|38|33|19|19|17|16|37|39|28|26|12|19	0	0	0	0	0	-49.78	0.92	0.74	NA		19.58|19.8	19.6928	21.55|21.34|20.23|20.17|21.09|21.07|21|20.89|20.5|20.59|19.47|19.8|18.03|17.15|18.91|18.82|20.18|20.01|19.84|19.28|19.37|18.8
DCTN1-N_D6	Q60931	Vdac3	15|15	30	15	2	6|5|16|11|10|10|8|8|12|9|18|19|12|4|10|11|29|28|16|21|14|10	0	0	0	0	0	-25.15	1.15	0.7	NA		19.2|18.51	18.8995	20.1|19.33|18.68|18.84|19.19|19.36|19.7|19.51|19.62|19.94|17.4|18.04|17.06|15.92|17.43|17.35|19.02|18.72|18.87|18.45|18.44|17.68
DCTN1-N_D6	Q60932-2	Vdac1	7|9	16	8	2	4|3|4|4|5|5|4|3|4|7|6|5|5|3|2|2|8|9|10|15|5|5	0	0	0	0	0	-10.03	1.49	0.62	NA		16.05|16.02	16.0327	0|0|0|0|0|0|15.99|15.97|17.73|18.29|0|0|14.97|0|13.35|13.71|0|0|16.84|16.37|16.28|14.28
DCTN1-N_D6	Q61024	Asns	2|2	4	2	2	1|5|2|3|3|2|7|8|1|0|0|0|0|0|0|0|0|1|1|2|0|0	0.02	0.02	0.02	0.02	0.02	-3.71	1.22	0.53	NA		15.44|15.79	15.6259	18.84|18.51|15.48|15.71|15.93|15.96|18.81|18.78|17.1|17.08|0|0|12.24|0|0|0|15.98|0|14.54|13.61|0|0
DCTN1-N_D6	Q61035	Hars1	1|0	1	0.5	2	1|3|2|2|4|3|9|8|1|0|0|0|0|0|0|0|0|0|0|0|0|0	0	0	0	0	0	-6.66	0.33	0.74	NA		12.61|12.78	12.7003	16.21|16.62|16.3|16.46|16.52|16.78|19.59|19.46|13.62|15.82|0|0|0|0|0|0|0|0|0|0|0|0
DCTN1-N_D6	Q61062	Dvl3	1|1	2	1	2	3|5|5|3|2|4|5|8|2|2|0|0|0|0|0|0|0|0|0|0|0|0	0	0	0	0	0	-6.05	0.56	0.74	NA		0|13.11	12.1067	17.63|17.64|18.41|18.42|0|0|18.77|19.28|16.58|16.6|0|0|0|0|0|0|0|0|0|0|0|0
DCTN1-N_D6	Q61102	Abcb7	2|0	2	1	2	0|0|0|1|0|0|0|0|0|0|0|0|0|0|0|0|0|0|0|0|1|0	0.47	0.94	0.47	0.94	0.47	-1.84	10	0.19	NA		12.77|0	11.7683	0|0|0|16.5|0|0|0|0|0|0|0|0|0|0|0|0|0|0|0|0|0|0
DCTN1-N_D6	Q61166	Mapre1	10|11	21	10.5	2	0|1|0|0|0|0|0|0|0|0|0|0|0|0|0|0|0|0|0|0|0|0	1	1	1	1	1	15.89	105	0	NA		17.51|17.63	17.57	0|0|0|0|0|0|0|0|0|0|0|0|0|0|0|0|0|0|0|0|0|0
DCTN1-N_D6	Q61171	Prdx2	25|27	52	26	2	17|17|25|27|28|30|16|14|7|6|26|30|30|29|37|40|54|50|31|34|34|27	0	0	0	0	0	-62.08	0.94	0.74	NA		19.28|19.41	19.3441	20.94|20.61|20.42|20.38|20.4|20.25|19.92|19.87|18.91|18.65|18.67|18.94|19.37|18.89|20.1|19.91|20.33|20.11|19.76|19.34|19.58|19.06
DCTN1-N_D6	Q61194	Pik3c2a	1|1	2	1	2	23|23|23|27|22|16|34|35|21|16|0|0|0|0|0|0|0|0|0|0|0|0	0	0	0	0	0	-43.4	0.09	0.74	NA		13.11|13.55	13.3485	20.65|20.3|19.99|19.34|20.23|19.79|21.33|21.05|19.7|19.61|0|0|0|0|13.5|0|0|0|0|0|0|0
DCTN1-N_D6	Q61316	Hspa4	1|1	2	1	2	5|10|1|1|4|2|6|7|2|2|1|0|3|1|0|1|6|5|1|0|0|1	0	0	0	0	0	-9.41	0.37	0.74	NA		0|11.53	10.5273	18.88|19.2|16.64|14.83|17.77|18.71|18.46|18.4|16.23|15.78|11.93|0|0|0|0|0|16.61|16|0|0|0|0
DCTN1-N_D6	Q61398	Pcolce	1|1	2	1	2	0|0|0|0|0|0|0|0|0|0|0|0|0|0|0|0|0|0|0|0|0|0	0	0	0	0	0	0.66	10	0.74	NA		13.16|13.22	13.1903	0|0|0|0|0|0|0|0|0|0|0|0|0|0|0|0|0|0|0|0|0|0
DCTN1-N_D6	Q61510	Trim25	2|1	3	1.5	2	5|2|9|6|3|2|9|7|3|2|0|0|0|0|0|1|1|0|0|0|0|0	0	0	0	0	0	-7.54	0.66	0.74	NA		16.39|15.95	16.1849	18.87|18.15|17.13|17.5|17.47|17.11|19.42|19.36|17.67|17.37|0|0|12.7|0|0|0|0|0|0|12.33|0|0
DCTN1-N_D6	Q61553	Fscn1	15|14	29	14.5	2	9|10|0|1|8|12|6|5|6|6|5|4|7|6|9|9|24|26|9|13|14|13	0	0	0	0	0	-13.43	1.58	0.66	NA		17.65|17.93	17.7963	19.92|20.25|16.7|17.25|19.66|19.63|18.31|18.29|18.44|19.06|16.51|16.52|16.67|16.37|16.9|16.52|19.11|19.11|17.07|17.34|17.64|17.13
DCTN1-N_D6	Q61584-2	Fxr1	2|2	4	2	2	6|9|2|3|3|0|4|5|4|3|0|0|2|0|0|0|0|0|1|0|1|0	0.01	0.01	0.01	0.01	0.01	-4.92	1.02	0.57	NA		14.87|14.8	14.8329	18.45|18.53|16.83|16.97|16.86|15.8|18.57|18.24|17.77|18.03|0|0|13.49|11.86|13.65|13.7|0|0|13.44|0|13.01|13.37
DCTN1-N_D6	Q61595-11	Ktn1	1|2	3	1.5	2	103|107|123|127|150|137|109|96|49|52|0|0|0|0|0|0|0|0|0|1|0|0	0	0	0	0	0	-206.85	0.03	0.74	NA		0|0	0	15.59|15.05|15.34|14.92|14.3|12.29|16.26|16.34|0|15.71|0|0|0|0|0|0|0|0|0|0|0|0
DCTN1-N_D6	Q61595-5	Ktn1	1|2	3	1.5	2	107|111|123|127|149|138|113|98|49|52|0|0|0|0|0|0|0|0|0|1|0|0	0	0	0	0	0	-209.68	0.03	0.74	NA		11.84|14.7	13.8869	23.45|23.41|22.68|22.76|23.36|23.38|23.15|23.07|21.88|22.02|0|0|0|0|0|0|0|0|0|11.86|0|0
DCTN1-N_D6	Q61598	Gdi2	15|19	34	17	2	27|28|6|11|18|15|23|29|10|8|8|6|6|0|15|12|27|29|10|10|11|11	0	0	0	0	0	-30.17	1.17	0.7	NA		18.26|18.37	18.313	20.93|20.96|18.34|18.56|19.11|19.43|20.88|20.68|19.52|20.05|14.68|15.55|16.27|14.8|17.51|17.19|18.6|18.45|17.61|17.67|17.63|16.83
DCTN1-N_D6	Q61655	Ddx19a	1|1	2	1	2	0|1|4|1|0|0|2|1|1|3|0|0|0|0|0|0|0|0|0|0|0|0	0	0	0	0	0	-1.67	1.69	0.74	NA		13.97|14.28	14.1328	0|16.28|15.87|16.43|0|0|19.5|19.15|16.36|15.26|0|0|0|0|0|0|0|0|0|0|0|0
DCTN1-N_D6	Q61656	Ddx5	23|17	40	20	2	38|43|53|48|47|35|41|34|23|24|0|0|18|10|11|7|0|2|17|14|6|2	0	0	0	0	0	-51.65	0.93	0.72	NA		18.18|18.23	18.2012	22.44|22.46|21.41|21.56|22.21|21.88|22.08|21.83|21.28|21.54|14.43|14.46|17.23|16.36|17.06|16.62|15.75|15.35|17.66|17.49|17.03|15.15
DCTN1-N_D6	Q61699-2	Hsph1	10|7	17	8.5	2	14|11|5|4|2|3|14|9|1|3|0|0|7|3|2|3|3|2|7|3|1|2	0.01	0.03	0.01	0.03	0.01	-6.75	1.89	0.55	NA		17.41|17.39	17.3992	20.06|19.9|17.09|17.57|18.64|18.58|20.23|19.79|18.17|18.49|14.95|16.06|16.02|15.26|14.89|15.36|16.9|16.95|15.96|16.19|14.43|15.89
DCTN1-N_D6	Q61733	Mrps31	18|15	33	16.5	2	6|7|5|5|3|1|6|4|3|4|0|0|0|0|0|0|0|0|11|5|3|0	0.93	0.96	0.93	0.96	0.93	2.29	5.76	0.02	NA		18.05|18.09	18.0694	18.37|17.73|17.84|18.47|20.58|16.6|18.34|17.66|17.26|17.01|0|0|0|0|0|0|0|0|17.15|16.71|15.18|0
DCTN1-N_D6	Q61753	Phgdh	9|6	15	7.5	2	4|6|1|2|1|0|6|7|1|1|2|0|10|5|8|8|0|0|8|5|4|1	0.05	0.1	0.05	0.1	0.05	-5.3	2.06	0.49	NA		17.13|16.95	17.0412	19.29|19.43|15.99|18.15|17.48|0|20.1|19.02|18.41|18.31|16.17|15.73|16.36|16.01|16.97|16.64|0|14.94|17.15|16.33|16.05|13.6
DCTN1-N_D6	Q61768	Kif5b	1|2	3	1.5	2	17|17|15|13|5|3|20|20|6|5|0|0|0|0|0|0|0|0|1|0|0|0	0	0	0	0	0	-20.49	0.27	0.74	NA		17.93|17.91	17.9187	20.45|20.55|18.69|18.4|17.53|17.36|20.73|20.42|18.95|19.24|0|0|0|0|0|0|0|0|11.9|0|0|0
DCTN1-N_D6	Q61781	Krt14	11|17	28	14	2	41|33|30|27|18|16|28|28|21|16|16|4|18|1|3|5|17|22|17|12|27|39	0	0	0	0	0	-57.01	0.7	0.74	NA		17.46|18.27	17.9191	22.02|21.49|20.24|20.35|19.93|19.62|21.23|20.97|20.16|20.1|15.6|0|15.6|12.94|15.68|15.53|16.99|15.21|17.42|15.99|17.69|17.77
DCTN1-N_D6	Q61792	Lasp1	1|0	1	0.5	2	4|2|0|0|0|1|6|6|3|2|0|0|0|0|1|3|0|0|0|0|0|0	0	0	0	0	0	-5.74	0.39	0.74	NA		0|0	0	16.45|16.62|0|0|0|14.46|18.09|18.01|17.62|18|0|0|0|10.83|14.43|14.92|0|0|0|0|0|0
DCTN1-N_D6	Q61879	Myh10	8|12	20	10	2	50|52|13|11|16|21|11|13|10|10|0|0|2|0|2|1|3|3|5|7|4|2	0	0	0	0	0	-26.53	0.93	0.69	NA		0|15.11	14.1138	18.05|17.97|0|0|0|0|0|0|0|0|0|0|0|12.66|0|0|0|0|0|0|0|0
DCTN1-N_D6	Q61881	Mcm7	4|4	8	4	2	1|2|2|2|1|1|1|1|0|0|0|0|0|0|0|0|0|0|0|0|1|1	0.87	0.87	0.87	0.87	0.87	1.95	6.77	0.03	NA		16.42|16.4	16.41	17.19|17.17|15.4|15.49|17.1|15.48|18.01|16.92|16.28|16.86|0|0|0|0|0|0|0|13.47|0|12.5|0|0
DCTN1-N_D6	Q61937	Npm1	5|7	12	6	2	22|25|26|21|25|28|30|32|10|11|0|0|3|0|1|2|7|3|6|5|0|3	0	0	0	0	0	-36.75	0.51	0.74	NA		16.27|16.82	16.5713	21.42|21.48|20.39|20.68|21.61|21.88|21.4|21.36|19.97|20.68|0|13.39|14.85|12.53|14.3|13.6|17.21|17.29|17.28|16.81|0|13.95
DCTN1-N_D6	Q61990	Pcbp2	13|13	26	13	2	31|30|29|25|34|34|24|27|11|13|12|12|14|9|9|12|23|22|11|12|16|11	0	0	0	0	0	-50.26	0.68	0.74	NA		17.41|17.39	17.3994	20.6|20.42|19.28|19.16|20.32|20.16|20.5|20.62|19.77|20.29|15.08|15.94|15.98|15.19|15.51|15.29|17.36|16.86|17.24|16.42|16.63|16.13
DCTN1-N_D6	Q62095	Ddx3y	35|36	71	35.5	2	55|54|69|60|70|62|42|41|27|32|2|0|9|6|5|4|14|13|13|6|9|5	0	0	0	0	0	-45.75	1.31	0.72	NA		0|0	0	0|0|0|0|0|0|0|13.5|0|0|0|0|0|0|0|0|0|0|0|0|0|0
DCTN1-N_D6	Q62167	Ddx3x	38|40	78	39	2	76|72|81|69|79|75|58|55|36|41|2|0|10|6|5|4|14|13|15|7|10|5	0	0	0	0	0	-62.34	1.17	0.72	NA		19.07|19.1	19.0853	22.62|22.6|21.49|21.57|22.19|22.17|22.48|22.38|21.66|22.11|13.93|14.54|17.37|16.59|16.74|16.08|17.06|16.96|18.49|16.74|16.61|15.76
DCTN1-N_D6	Q62186	Ssr4	13|15	28	14	2	5|4|2|3|5|6|5|7|2|1|4|6|9|2|5|8|23|22|10|8|7|6	0	0	0	0	0	-7.27	2.05	0.59	NA		17.95|18.14	18.0497	19.67|19.22|17.62|18.03|18.34|18.81|18.5|18.55|17.55|18.38|15.99|16.88|15.68|14.53|16.34|15.91|18.36|18.1|16.79|16.03|17.16|16.67
DCTN1-N_D6	Q62188	Dpysl3	12|11	23	11.5	2	14|18|26|27|33|28|36|31|13|18|0|0|3|1|2|2|3|3|0|2|2|0	0	0	0	0	0	-26.29	0.97	0.7	NA		21.35|21.3	21.3249	22.68|21.42|21.74|21.85|22.57|22.47|22.45|22.23|20.84|21.44|16.05|16.47|21.45|21.27|0|0|21.89|22.02|13.85|20.61|0|0
DCTN1-N_D6	Q62426	Cstb	7|8	15	7.5	2	0|0|4|4|0|0|0|0|0|0|14|16|10|11|22|19|14|15|13|16|20|10	0	0	0	0	0	-20.59	0.88	0.74	NA		18.25|18.19	18.2183	15.73|17.63|18.58|18.7|0|18.08|17.44|17.63|14.35|14.73|18.27|18.97|17.07|16.73|19.74|19.65|19.14|18.88|19.28|18.72|19.55|18.69
DCTN1-N_D6	Q62448	Eif4g2	1|1	2	1	2	74|80|93|86|103|104|94|79|40|43|0|0|0|0|0|0|0|0|1|0|0|0	0	0	0	0	0	-154.84	0.03	0.74	NA		16.93|17.09	17.0113	22.98|22.99|22.41|22.3|23.08|22.94|23.29|23.07|21.91|22.37|0|0|0|0|0|0|0|0|0|0|0|0
DCTN1-N_D6	Q64133	Maoa	1|4	5	2.5	2	0|0|0|0|0|0|0|0|0|0|0|0|1|1|0|0|0|0|0|0|0|0	0.5	1	0.5	1	0.5	0.66	25	0.15	NA		14.11|15.24	14.7836	0|0|0|0|0|0|0|0|0|0|0|0|0|0|0|0|0|0|0|0|0|0
DCTN1-N_D6	Q64331	Myo6	63|68	131	65.5	2	165|153|244|234|299|300|193|209|143|142|0|0|0|0|0|0|0|0|35|28|6|5	0	0	0	0	0	-259.68	0.67	0.74	NA		20.5|20.49	20.492	24.78|24.6|24.28|24.32|25.03|24.96|24.91|24.83|24.25|24.36|0|0|0|0|0|0|16.48|14.15|19.23|19.12|16.31|14.18
DCTN1-N_D6	Q64511	Top2b	1|4	5	2.5	2	19|20|14|24|13|12|27|31|12|6|0|0|0|0|0|0|0|0|0|0|0|0	0	0	0	0	0	-31.14	0.31	0.74	NA		13.08|14.51	13.9628	19.03|19.2|18.03|18.17|18.15|18.84|19.72|19.63|18.36|18.93|0|0|0|0|0|0|0|0|13.12|0|0|0
DCTN1-N_D6	Q64512	Ptpn13	1|1	2	1	2	0|0|0|0|0|0|0|0|0|0|0|0|0|0|0|0|0|0|0|0|0|0	0	0	0	0	0	0.66	10	0.74	NA		0|0	0	0|0|0|0|0|0|16.32|0|0|0|0|0|0|0|0|0|0|0|0|0|0|0
DCTN1-N_D6	Q64514-2	Tpp2	4|8	12	6	2	0|0|1|1|0|1|0|2|0|1|0|0|0|0|0|0|0|0|0|0|0|0	1	1	1	1	1	4.69	22	0	NA		15.13|15.89	15.5615	15.08|14.69|0|0|0|0|17.03|17.3|0|14.89|0|0|0|0|0|0|0|0|13.81|12.71|0|0
DCTN1-N_D6	Q64674	Srm	5|3	8	4	2	0|0|0|0|0|0|2|1|1|0|0|0|1|0|1|0|1|4|1|1|1|0	0.75	0.92	0.75	0.92	0.75	0.32	6.29	0.06	NA		15.42|15.12	15.2801	0|0|0|0|0|0|17.19|17.03|14.98|15.25|0|13.15|13.12|0|13.35|12.83|15.81|16.36|13.71|13.14|0|0
DCTN1-N_D6	Q64737	Gart	10|9	19	9.5	2	16|14|8|10|15|13|20|23|3|8|0|0|8|4|2|4|0|1|6|1|2|0	0	0	0	0	0	-12.85	1.32	0.66	NA		16.99|17.47	17.2488	20.35|20.35|18.81|19.15|19.54|18.72|20.6|20.94|19.03|19.18|0|0|15.98|14.72|15.09|14.46|14.61|15.17|16.45|15.32|14.77|0
DCTN1-N_D6	Q68FD5	Cltc	39|44	83	41.5	2	37|24|6|4|7|10|42|42|8|2|0|0|3|0|4|0|12|9|11|3|5|4	0.64	0.78	0.64	0.78	0.64	-0.01	3.92	0.1	NA		19.61|19.66	19.6324	21.47|21.09|17.16|17.58|18.29|18.43|23.3|21.91|19.58|19.92|0|13.09|15.81|13.62|16.63|15.96|18.42|17.6|17.68|16.94|16.03|15.38
DCTN1-N_D6	Q68FL6	Mars1	3|4	7	3.5	2	8|7|6|1|2|2|10|9|3|3|1|0|0|1|0|0|0|0|0|0|0|0	0.02	0.03	0.02	0.03	0.02	-4.82	1.45	0.54	NA		16.03|15.85	15.9411	19.1|18.82|14.13|0|0|0|19.34|18.82|18.11|18.63|0|0|13.86|12.85|0|14.05|0|0|12.74|13.57|0|0
DCTN1-N_D6	Q69ZN7	Myof	1|3	4	2	2	4|5|0|0|3|0|5|7|1|0|0|0|1|1|0|0|0|0|1|2|0|0	0.09	0.18	0.09	0.18	0.09	-4.43	1.47	0.45	NA		15.94|16.42	16.2005	21.43|21.37|0|0|16.27|0|21.41|21.36|15.8|14.92|0|0|0|12.65|0|0|0|0|13.64|13.98|0|0
DCTN1-N_D6	Q69ZZ9	Macf1	2|3	5	2.5	2	31|37|34|41|25|9|20|23|4|6|0|0|0|0|0|0|0|0|0|0|0|0	0	0	0	0	0	-38.17	0.24	0.74	NA		0|0	0	0|0|15|14.92|0|0|15.9|16.69|0|0|0|0|0|0|0|0|0|0|0|0|0|0
DCTN1-N_D6	Q6A065-3	Cep170	8|8	16	8	2	1|1|2|3|3|4|5|5|3|7|0|0|0|0|0|0|0|0|0|0|0|0	0.79	0.79	0.79	0.79	0.79	1.33	5.18	0.05	NA		0|0	0	0|0|0|0|0|0|0|0|0|0|0|0|0|0|0|0|0|0|0|0|0|0
DCTN1-N_D6	Q6A065	Cep170	59|60	119	59.5	2	10|10|20|20|13|11|23|30|20|16|0|0|0|0|0|0|0|0|0|0|0|0	0.98	0.98	0.98	0.98	0.98	3.78	7.57	0	NA		20.35|20.46	20.4048	20.48|20.07|20.82|20.54|20.15|19.87|21.36|21.18|20.31|20.31|0|0|0|0|0|0|0|0|0|0|0|0
DCTN1-N_D6	Q6A070-2	Togaram1	1|0	1	0.5	2	1|0|1|1|2|3|3|0|1|0|0|0|0|0|0|0|0|0|0|0|0|0	0	0	0	0	0	-3.52	0.92	0.74	NA		15.78|15.89	15.8351	20.18|20.14|17.19|16.93|17.89|17.7|17.73|16.6|16.56|16.29|0|0|0|0|0|0|0|0|0|0|0|0
DCTN1-N_D6	Q6A0A9	FAM120A	7|5	12	6	2	2|6|3|5|0|0|11|13|4|2|0|0|1|0|0|0|0|0|0|0|0|0	0.34	0.49	0.34	0.49	0.34	-1.46	2.81	0.3	NA		16.47|16.46	16.4672	18.74|18.48|15.56|15.35|15.64|16.48|20.22|20.07|18.43|18.97|0|0|0|12.24|0|0|0|0|12.3|12.7|0|0
DCTN1-N_D6	Q6DFW4	Nop58	2|2	4	2	2	3|3|0|0|0|0|3|3|1|0|0|0|1|0|1|1|0|0|0|1|1|0	0.22	0.22	0.22	0.22	0.22	-1.27	2.44	0.37	NA		14.67|15.5	15.1482	17.37|14.56|0|0|0|0|18.19|16.82|15.67|16.38|0|0|14.51|0|13.06|0|0|0|14|14.58|12.24|0
DCTN1-N_D6	Q6NS46	Pdcd11	1|0	1	0.5	2	0|1|0|0|0|0|5|0|1|0|0|0|1|0|0|0|0|0|0|0|0|0	0	0	0	0	0	-2.92	1.38	0.74	NA		0|0	0	14.71|14.68|0|0|0|0|16.03|0|15.45|0|0|0|0|0|0|0|0|0|0|0|0|0
DCTN1-N_D6	Q6NZJ6	Eif4g1	12|9	21	10.5	2	85|83|155|154|150|146|109|104|61|60|0|0|0|0|0|0|0|0|0|0|1|1	0	0	0	0	0	-188.15	0.21	0.74	NA		17.5|17.36	17.4332	24.08|23.23|23.45|23.51|23.77|23.56|23.47|23.51|22.64|22.44|0|0|11.57|0|0|0|0|0|16.04|14.5|0|12.68
DCTN1-N_D6	Q6NZN0-2	Rbm26	1|1	2	1	2	0|0|0|1|0|0|0|1|2|0|0|0|0|2|0|0|0|1|0|0|0|0	0	0	0	0	0	-0.97	3.14	0.74	NA		14.99|17.13	16.4213	0|0|0|0|0|0|17.44|17.32|13.21|0|0|0|13.34|13.72|0|0|0|0|11.06|15.04|0|0
DCTN1-N_D6	Q6P1F6	Ppp2r2a	22|24	46	23	2	13|10|6|7|3|3|7|6|4|2|15|21|40|41|38|34|11|15|33|33|26|20	0	0	0	0	0	-30.88	1.3	0.7	NA		18.74|19	18.8743	19.94|19.64|17.62|18.67|17.78|15.93|17.81|17.89|16.77|16.89|17.71|18.08|19.07|18.91|19.58|19.45|17.45|17.13|19.55|19.2|19.02|18.01
DCTN1-N_D6	Q6P3A8	Bckdhb	2|0	2	1	2	0|0|0|1|0|0|3|3|0|0|0|0|0|0|0|1|0|0|1|0|0|0	0.26	0.51	0.26	0.51	0.26	-3.04	2.44	0.34	NA		16.38|16.4	16.3901	0|0|0|11.59|0|0|0|11.94|0|0|0|0|0|0|0|0|14.05|13.47|12.86|12.29|0|0
DCTN1-N_D6	Q6P4T2	Snrnp200	10|12	22	11	2	56|54|41|38|48|35|67|60|18|11|0|0|0|0|0|0|1|1|0|0|0|0	0	0	0	0	0	-56.58	0.56	0.74	NA		16.36|16.67	16.5244	21.83|21.85|21.14|20.81|20.76|21.07|22.2|22.02|20.17|20.43|0|0|0|0|0|0|0|0|12.59|0|0|0
DCTN1-N_D6	Q6P542	Abcf1	2|3	5	2.5	2	6|5|4|6|2|2|9|10|4|0|1|0|1|0|0|0|0|0|0|0|0|0	0.01	0.01	0.01	0.01	0.01	-5.96	1.1	0.57	NA		15.55|15.05	15.323	18.88|18.6|17.41|17.57|17.53|16.78|19.28|19.29|16.97|17.56|0|0|11.27|0|0|0|0|0|0|0|0|0
DCTN1-N_D6	Q6P9R2	Oxsr1	2|1	3	1.5	2	0|0|0|0|0|0|3|2|0|0|0|0|1|0|0|0|1|0|0|0|0|0	0.32	0.63	0.32	0.63	0.32	-0.68	4.71	0.31	NA		13.48|13.26	13.3742	0|0|0|0|0|0|14.91|15.45|0|0|0|0|12.3|12.17|0|0|0|0|0|10.94|0|0
DCTN1-N_D6	Q6PB66	Lrpprc	56|61	117	58.5	2	2|1|1|1|1|2|1|1|0|0|110|133|21|6|56|56|126|135|71|40|64|57	0	0	0	0	0	-62.36	1.45	0.72	NA		19.79|19.92	19.8561	17.41|16.1|17.15|17.31|17.74|14.17|16.41|16.32|0|0|20.5|21.06|18.03|15.74|19.22|19.22|20.73|20.78|20.07|19.51|19.73|19.12
DCTN1-N_D6	Q6PDL0	Dync1li2	2|1	3	1.5	2	1|1|4|5|2|1|6|5|3|0|0|0|0|0|0|0|0|0|0|0|0|0	0.04	0.08	0.04	0.08	0.04	-4.09	1.18	0.5	NA		12.73|15	14.2741	18.93|18.34|18.96|18.88|18.22|18.08|19.59|19.44|18.33|17.51|0|0|0|0|0|0|0|0|0|0|0|0
DCTN1-N_D6	Q6PDQ2	Chd4	1|0	1	0.5	2	30|28|38|31|30|30|39|35|13|9|0|0|1|0|0|0|1|0|0|1|0|2	0	0	0	0	0	-56.73	0.04	0.74	NA		15.42|15.17	15.3007	20.58|20.5|20.18|20.67|19.93|19.56|21.03|20.9|19.85|19.82|0|0|11.37|0|0|0|0|0|13.12|13.09|0|0
DCTN1-N_D6	Q6PER3	Mapre3	3|2	5	2.5	2	0|0|0|0|0|0|0|0|0|0|0|0|0|0|0|0|0|0|0|0|0|0	0.96	0.99	0.96	0.99	0.96	2.7	25	0.01	NA		15.54|15.54	15.5379	0|0|0|0|0|0|0|0|0|0|0|0|0|0|0|0|0|0|0|0|0|0
DCTN1-N_D6	Q6PGC1	Dhx29	1|0	1	0.5	2	1|1|1|1|0|0|3|2|0|0|0|0|0|0|0|0|0|0|0|0|0|0	0	0	0	0	0	-3	1.22	0.74	NA		0|0	0	19.77|19.44|16.95|17.09|18.74|18.79|18.16|17.35|0|0|0|0|0|0|0|0|0|0|0|0|0|0
DCTN1-N_D6	Q6PGN3-3	Dclk2	1|0	1	0.5	2	0|0|0|0|0|0|0|0|0|0|0|0|0|0|0|0|0|0|0|0|0|0	0	0	0	0	0	-1.84	5	0.74	NA		12.73|12.93	12.8335	0|0|0|0|0|0|0|0|0|0|0|0|0|0|0|0|0|0|0|0|0|0
DCTN1-N_D6	Q6PHZ2-2	Camk2d	4|2	6	3	2	4|5|1|1|5|0|7|6|7|2|0|0|2|0|0|0|0|1|0|0|0|0	0.07	0.13	0.07	0.13	0.07	-4.53	1.61	0.47	NA		14.55|14.92	14.747	19.33|18.92|0|17.44|17.41|0|19.78|19.26|17.91|19|0|0|12.58|11.76|0|0|0|0|0|0|0|0
DCTN1-N_D6	Q6Q477	Atp2b4	3|0	3	1.5	2	2|0|0|1|0|0|8|9|0|2|0|0|0|0|0|0|0|0|0|0|0|0	0.24	0.48	0.24	0.48	0.24	-4.06	1.5	0.36	NA		13.23|0	12.233	0|0|0|0|0|0|18.11|18.47|16.11|16.86|0|0|0|0|0|0|0|0|0|0|0|0
DCTN1-N_D6	Q6VGS5-2	Ccdc88c	1|0	1	0.5	2	5|7|6|1|3|1|5|3|2|0|0|0|0|0|0|0|0|0|0|0|0|0	0	0	0	0	0	-6.75	0.33	0.74	NA		13.16|13.37	13.2708	18.83|19.28|15.55|17.51|15.97|18.86|18.24|18.81|16.07|0|0|0|0|0|0|0|0|0|0|0|0|0
DCTN1-N_D6	Q6Y685	Tacc1	2|3	5	2.5	2	3|3|12|16|14|14|8|7|7|7|0|0|0|0|0|0|0|0|0|0|0|0	0	0	0	0	0	-12.52	0.6	0.74	NA		0|0	0	0|0|0|0|0|0|15.05|0|0|0|0|0|0|0|0|0|0|0|0|0|0|0
DCTN1-N_D6	Q6Y7W8	Gigyf2	1|0	1	0.5	2	24|27|26|24|21|17|30|35|17|14|0|0|0|0|0|0|0|0|0|0|0|0	0	0	0	0	0	-46.16	0.05	0.74	NA		12.22|0	11.2168	21.37|21.05|20.45|20.4|20.82|20.03|21.46|21.45|20.57|20.31|0|0|0|0|0|0|0|0|0|0|0|0
DCTN1-N_D6	Q6ZQ08-2	Cnot1	1|1	2	1	2	10|6|12|11|7|8|17|13|2|0|0|0|0|0|0|0|0|0|0|0|0|0	0	0	0	0	0	-13.93	0.26	0.74	NA		14|0	12.9953	18.52|18.68|18.97|18.67|18.59|18.86|19.94|20.27|17.02|17.97|0|0|0|0|0|0|0|0|0|0|0|0
DCTN1-N_D6	Q6ZQ38	Cand1	4|2	6	3	2	4|3|0|0|1|0|11|12|1|0|0|0|0|0|0|0|0|0|0|0|0|0	0.24	0.41	0.24	0.41	0.24	-2.56	2.06	0.35	NA		16.07|15.67	15.8843	17.92|16.87|0|0|0|0|19.51|19.37|12.95|0|0|0|0|0|0|0|0|0|0|0|0|0
DCTN1-N_D6	Q6ZWN5	Rps9	21|22	43	21.5	2	16|12|11|12|8|10|16|17|23|20|2|4|33|15|13|15|27|28|24|20|18|20	0	0	0	0	0	-29.01	1.3	0.7	NA		19.26|19.14	19.2048	20.62|20.46|19.35|19.52|20.2|20.67|20.46|20.08|20.89|20.95|15.98|16.66|18.67|16.6|17.39|16.9|19.19|19.01|19.14|18.43|18.56|17.99
DCTN1-N_D6	Q6ZWU9	Rps27	8|9	17	8.5	2	4|3|5|6|8|7|7|9|2|2|7|6|9|5|9|7|11|9|8|7|9|8	0	0	0	0	0	-13.51	1.26	0.66	NA		18.13|18.23	18.1808	19.46|19.28|18.43|19.3|19.18|20.67|19.94|19.86|18.8|19.26|16.53|16.99|16.58|15.35|17.09|16.82|17.77|17.94|17.16|16.97|17.57|17.3
DCTN1-N_D6	Q6ZWV3	Rpl10	14|16	30	15	2	6|5|5|6|7|4|9|9|1|0|4|2|8|5|6|6|13|16|9|5|4|2	0.07	0.11	0.07	0.11	0.07	-3.9	2.5	0.48	NA		18|17.91	17.9559	20.1|19.89|17.96|17.57|18.33|18.75|19.87|19.84|18.21|15.81|15.75|16.2|16.52|15.62|16.73|16.66|17.9|17.64|17.55|16.81|16.77|15.01
DCTN1-N_D6	Q6ZWX6	Eif2s1	7|7	14	7	2	8|4|1|1|2|2|11|7|6|6|0|0|3|2|0|1|5|5|5|4|3|3	0.02	0.02	0.02	0.02	0.02	-4.07	1.95	0.54	NA		16.49|17.05	16.7996	19.7|19.19|16.41|17.22|18.16|17.6|19.7|19.32|18.54|19.23|0|14.02|16.04|14.37|14.17|14.09|15.88|15.56|15.97|16.1|14.65|15.46
DCTN1-N_D6	Q6ZWY3	Rps27l	10|10	20	10	2	5|4|4|5|7|6|9|8|1|2|7|5|11|6|10|6|12|11|9|8|6|7	0	0	0	0	0	-10.85	1.48	0.65	NA		17.05|17.14	17.0964	0|18.3|17.89|17.6|18.67|0|19.04|18.79|17.45|17.35|15.57|16.33|15.83|14.37|16.04|15.92|16.72|16.69|16.24|15.91|16.61|16.11
DCTN1-N_D6	Q78PY7	Snd1	34|33	67	33.5	2	19|21|10|7|12|9|13|17|7|5|2|2|12|3|10|8|17|7|12|7|8|7	0.83	0.87	0.83	0.87	0.83	1.34	3.43	0.04	NA		19.17|19.39	19.2881	20.83|20.38|17.64|17.27|19.47|19.93|20.22|20.12|19.14|19.62|15.66|15.12|16.59|15.78|16.81|16.48|17.45|17.16|17.55|17.22|17.06|15.52
DCTN1-N_D6	Q78ZA7	Nap1l4	10|9	19	9.5	2	1|1|2|0|0|0|2|2|1|1|0|0|0|0|0|0|0|0|0|0|0|0	1	1	1	1	1	10.53	20.9	0	NA		17.81|17.84	17.8256	16.04|0|0|0|0|0|0|14.83|0|0|0|0|0|0|0|0|0|0|0|0|0|0
DCTN1-N_D6	Q791V5	Mtch2	1|0	1	0.5	2	0|0|0|0|0|0|0|0|0|0|0|0|1|0|0|0|0|0|2|0|0|0	0	0	0	0	0	-1.99	3.67	0.74	NA		12.79|12.56	12.6813	0|0|0|0|0|0|0|0|0|0|0|0|12.83|0|0|0|0|0|14.2|13.79|0|0
DCTN1-N_D6	Q7M6Y3-5	Picalm	2|0	2	1	2	17|13|18|18|7|11|31|28|1|1|0|0|1|0|0|0|0|0|1|1|0|0	0	0	0	0	0	-28.68	0.15	0.74	NA		12.7|14.15	13.6024	19.82|19.75|18.79|19.2|18.74|19.11|20.9|20.53|18.01|18.5|0|0|11.98|0|0|0|0|0|0|12.57|0|0
DCTN1-N_D6	Q7TMB8	Cyfip1	4|8	12	6	2	2|4|2|1|0|1|5|8|0|0|0|0|0|0|0|0|0|0|0|0|0|0	0.72	0.87	0.72	0.87	0.72	0.26	5.74	0.07	NA		16.29|16.48	16.3886	16.86|19.24|13|0|0|14.58|18.11|18.06|0|15.32|0|0|0|0|0|0|0|0|12.57|12.59|0|0
DCTN1-N_D6	Q7TMM9	Tubb2a	88|81	169	84.5	2	76|70|64|72|99|96|84|75|51|43|50|52|76|55|65|72|109|112|103|88|76|71	0	0	0	0	0	-149.11	1.12	0.73	NA		17.66|17.57	17.6151	20.69|20.42|18.45|17.88|20.47|19.83|20.41|20.17|18.81|19.33|0|14.2|16.19|15.41|15.28|15.57|16.2|17.3|17.55|16.84|16.58|15.91
DCTN1-N_D6	Q7TMV3	Fastkd5	1|0	1	0.5	2	0|0|0|0|0|0|0|0|0|0|0|0|0|0|0|0|0|0|0|0|0|0	0	0	0	0	0	-1.84	5	0.74	NA		12.63|0	11.6321	0|0|0|0|0|0|0|0|0|0|0|0|0|0|0|0|0|0|0|0|0|0
DCTN1-N_D6	Q7TPD2-2	Fam185a	1|0	1	0.5	2	0|0|0|0|0|0|0|0|0|0|0|0|0|0|0|0|0|0|0|0|0|0	0	0	0	0	0	-1.84	5	0.74	NA		0|0	0	0|0|0|0|0|0|0|0|0|0|0|0|0|0|0|0|0|0|0|0|0|0
DCTN1-N_D6	Q7TPV4	Mybbp1a	1|1	2	1	2	14|9|6|5|0|1|14|11|0|0|0|0|0|1|0|0|0|0|0|0|0|0	0	0	0	0	0	-9.35	0.36	0.74	NA		12.36|14.24	13.5835	18.87|18.58|16.73|16.02|0|16|19.88|19.46|17.39|17.58|0|0|12.23|10.52|0|0|0|0|0|11.21|0|0
DCTN1-N_D6	Q7TQH0-2	Atxn2l	1|0	1	0.5	2	18|17|39|35|22|30|39|32|21|19|0|0|0|0|0|0|0|0|0|0|0|0	0	0	0	0	0	-53.52	0.04	0.74	NA		0|0	0	21.21|20.87|20.68|20.83|20.61|20.58|21.84|21.57|20.4|20.74|0|0|0|0|0|0|0|0|0|0|0|0
DCTN1-N_D6	Q7TQI3	Otub1	3|1	4	2	2	2|0|0|0|3|3|1|3|0|0|0|0|1|0|2|2|0|1|3|1|3|2	0.1	0.19	0.1	0.19	0.1	-4.29	1.63	0.45	NA		18.88|16.94	18.2137	20.61|20.51|19.03|19.39|19.9|19.93|17.16|16.88|14.74|15.83|0|0|14.15|12.35|15.42|15.06|0|0|15.09|14.3|14.61|13.91
DCTN1-N_D6	Q7TSC1	Prrc2a	1|0	1	0.5	2	14|7|27|16|7|8|30|21|15|10|0|0|0|0|0|0|0|0|1|1|0|0	0	0	0	0	0	-30.44	0.07	0.74	NA		13.35|0	12.3495	20.62|20.53|18.97|18.69|19.28|18.9|21.05|20.94|20.21|20.62|0|0|0|0|0|0|0|0|0|0|0|0
DCTN1-N_D6	Q7TSJ2	Map6	1|2	3	1.5	2	1|1|16|5|4|5|13|15|11|5|0|0|0|0|0|0|0|0|0|0|0|0	0	0	0	0	0	-11.92	0.43	0.74	NA		15.9|16.02	15.9632	19.08|18.58|19.47|18.89|18.66|18.8|21.03|20.91|19.38|19.22|0|0|0|0|0|0|0|0|0|0|0|0
DCTN1-N_D6	Q7TT28	Rexo1	1|0	1	0.5	2	0|0|0|1|0|0|0|0|0|0|0|0|0|0|0|0|0|0|0|0|0|0	0	0	0	0	0	-1.84	5	0.74	NA		0|0	0	0|0|0|0|0|0|0|0|0|0|0|0|0|0|0|0|0|0|0|0|0|0
DCTN1-N_D6	Q7TT37	Elp1	2|2	4	2	2	27|26|27|26|15|13|36|37|17|9|0|0|0|0|0|0|0|0|0|0|1|0	0	0	0	0	0	-39.06	0.19	0.74	NA		15.56|15.62	15.5925	21.19|20.91|20.39|20.49|20.45|20.61|21.45|21.37|20.01|20.27|0|0|0|0|0|0|0|0|0|0|0|0
DCTN1-N_D6	Q80SW1	Ahcyl1	2|0	2	1	2	7|5|1|3|0|0|4|4|6|4|0|1|1|0|0|0|1|1|1|0|1|0	0.01	0.01	0.01	0.01	0.01	-8.27	0.55	0.58	NA		22.79|14.85	21.7946	18.46|18.81|16.92|17.19|15.51|15.91|22.41|22.11|18.37|18.54|0|0|12.02|0|0|0|0|0|0|0|0|0
DCTN1-N_D6	Q80TJ7	Phf8	1|0	1	0.5	2	0|0|0|0|0|1|0|0|0|0|0|0|0|0|0|0|0|0|0|0|0|0	0	0	0	0	0	-1.84	5	0.74	NA		14.17|0	13.1656	0|0|0|0|0|0|0|0|0|0|0|0|0|0|0|0|0|0|0|0|0|0
DCTN1-N_D6	Q80TQ2-2	Cyld	1|0	1	0.5	2	19|22|31|20|25|31|38|46|23|22|0|0|0|0|0|0|0|0|0|0|0|0	0	0	0	0	0	-54.55	0.04	0.74	NA		14.9|15.86	15.4606	20.93|20.67|20.52|20.26|20.32|20.66|21.95|21.68|20.36|20.56|0|0|0|0|0|0|0|0|0|0|0|0
DCTN1-N_D6	Q80TQ2-3	Cyld	2|2	4	2	2	3|8|15|8|13|14|19|19|17|15|2|1|4|3|3|3|5|8|1|2|4|2	0	0	0	0	0	-27.18	0.26	0.74	NA		17.83|17.7	17.7654	0|0|0|17.4|18.65|18.53|17.44|17.4|15.51|14.87|16.57|16.92|15.24|14.85|16.59|16.58|18.16|18.06|16.15|15.8|16.68|15.97
DCTN1-N_D6	Q80TV8-2	Clasp1	3|1	4	2	2	4|4|4|6|6|8|8|8|1|2|0|0|0|0|0|0|0|0|0|0|0|0	0.01	0.01	0.01	0.01	0.01	-7.73	0.86	0.58	NA		0|0	0	0|0|0|0|0|0|0|0|0|0|0|0|0|0|0|0|0|0|0|0|0|0
DCTN1-N_D6	Q80TV8	Clasp1	3|1	4	2	2	4|4|4|6|6|8|8|8|1|2|0|0|0|0|0|0|0|0|0|0|0|0	0.01	0.01	0.01	0.01	0.01	-7.73	0.86	0.58	NA		14.29|14.98	14.6765	0|0|14.65|15.13|16.22|16.49|17.84|17.72|15.41|0|0|0|0|0|0|0|0|0|0|0|0|0
DCTN1-N_D6	Q80U49	Cep170b	22|21	43	21.5	2	0|0|1|1|0|0|1|1|0|0|0|0|0|0|0|0|0|0|0|0|0|0	1	1	1	1	1	30.81	118.25	0	NA		18.58|18.64	18.611	0|15.46|18.62|18.51|19|0|0|16.18|0|14.97|0|0|0|0|0|0|0|0|0|0|0|0
DCTN1-N_D6	Q80UG5-3	Septin9	5|6	11	5.5	2	16|15|25|19|15|17|28|28|23|15|0|0|1|0|0|0|1|0|0|0|0|0	0	0	0	0	0	-26.34	0.6	0.74	NA		16.43|16.42	16.4271	21.55|20.61|20.28|20.31|20.45|19.95|21.23|21.32|20.4|20.59|0|0|0|0|0|0|13.54|0|13.19|14.6|0|0
DCTN1-N_D6	Q80UM3	Naa15	1|2	3	1.5	2	2|2|0|1|3|2|1|0|0|0|0|0|1|0|0|0|0|0|0|0|0|0	0.2	0.39	0.2	0.39	0.2	-1.69	2.75	0.38	NA		12.1|12.95	12.5895	14.21|16.18|0|15.8|15.37|16.77|0|0|0|0|0|0|0|13.03|0|0|0|0|0|0|0|0
DCTN1-N_D6	Q80W47	Wipi2	1|1	2	1	2	3|5|7|8|10|6|8|8|4|3|0|0|0|0|0|0|0|0|0|0|0|0	0	0	0	0	0	-9.81	0.35	0.74	NA		14.66|14.46	14.5611	18.79|18.71|19.41|18.61|19.52|19.78|19.84|19.53|18.39|18.95|0|0|0|0|0|0|0|0|13.21|13.02|0|0
DCTN1-N_D6	Q80WQ2	Vac14	1|0	1	0.5	2	2|2|1|2|3|3|12|12|1|0|0|0|0|0|0|0|0|0|0|0|0|0	0	0	0	0	0	-7.55	0.29	0.74	NA		0|12.2	11.2043	17.6|15.78|15.74|17.28|14.96|16.79|19.15|18.92|0|16.12|0|0|0|0|0|0|0|0|0|0|0|0
DCTN1-N_D6	Q80X50-5	Ubap2l	2|0	2	1	2	42|40|49|56|50|50|44|44|19|19|0|0|0|0|0|0|0|0|2|0|0|0	0	0	0	0	0	-82.39	0.05	0.74	NA		15.65|13.69	14.9837	22.19|22.2|21.46|21.63|22.11|22|22.37|22.23|21.05|21.52|0|0|0|0|0|0|0|0|12.14|0|0|0
DCTN1-N_D6	Q80X50	Ubap2l	2|0	2	1	2	43|41|49|56|50|50|45|45|19|19|0|0|0|0|0|0|0|0|2|0|0|0	0	0	0	0	0	-83.14	0.05	0.74	NA		0|0	0	17.13|16.55|0|0|0|0|16.62|16.13|0|16.42|0|0|0|0|0|0|0|0|0|0|0|0
DCTN1-N_D6	Q80X90	Flnb	28|24	52	26	2	106|112|197|190|189|194|184|182|58|62|9|6|10|9|22|23|14|15|25|19|13|10	0	0	0	0	0	-250.85	0.35	0.74	NA		18.2|18.21	18.2006	23.54|23.31|23.3|23.36|23.71|23.81|24.17|24.02|22.28|22.68|13.68|13.65|17.03|16.49|17.89|17.9|14.29|13.39|18.27|17.91|16.92|14.69
DCTN1-N_D6	Q80Y14	Glrx5	4|5	9	4.5	2	0|0|0|0|0|0|0|0|0|0|4|3|1|1|4|3|4|3|2|2|4|1	0.39	0.5	0.39	0.5	0.39	-0.94	3.09	0.27	NA		15.6|16	15.812	0|0|0|0|0|0|0|0|0|0|16.8|16.96|14.74|13.67|15.56|15.39|16.63|16.08|15.22|15.15|16.16|15.01
DCTN1-N_D6	Q80YD1	Supv3l1	1|2	3	1.5	2	0|1|0|0|0|0|0|0|0|0|0|0|0|0|0|0|0|0|0|0|1|1	0.45	0.9	0.45	0.9	0.45	0.22	11	0.23	NA		0|14.59	13.5946	0|0|0|0|0|0|0|0|0|0|0|0|0|0|0|0|0|0|0|0|13.56|13.81
DCTN1-N_D6	Q8BFP9	Pdk1	4|3	7	3.5	2	0|0|0|0|0|0|1|0|0|0|0|1|0|0|1|0|1|1|0|0|0|0	0.96	0.99	0.96	0.99	0.96	2.67	15.4	0.01	NA		13.82|14.45	14.1687	0|0|0|0|0|0|0|0|0|0|0|10.68|0|0|0|0|0|0|0|0|0|0
DCTN1-N_D6	Q8BFR5	Tufm	49|56	105	52.5	2	25|21|5|2|5|5|11|15|9|5|100|114|54|36|66|68|103|120|58|57|68|48	0	0	0	0	0	-88.17	1.16	0.73	NA		20.63|20.89	20.7655	20.9|20.77|18.27|18.6|18.69|18.97|20.22|20.16|19.25|19.13|21.14|21.52|19.65|18.46|20.22|20.31|21.43|21.47|20.94|20.42|20.63|19.94
DCTN1-N_D6	Q8BFW7	Lpp	3|0	3	1.5	2	2|1|0|1|6|4|8|6|3|1|0|1|4|2|2|1|0|0|1|1|1|1	0.01	0.02	0.01	0.02	0.01	-9.18	0.72	0.57	NA		15.18|0	14.1825	19.81|19.54|17.15|17.55|19.2|19.15|20.56|20.45|18.74|19.12|13.88|13.91|15.87|16.18|16.03|15.19|0|0|15.51|14.19|13.86|0
DCTN1-N_D6	Q8BFY6	Pef1	4|3	7	3.5	2	0|0|0|0|0|0|0|0|0|0|0|0|1|0|3|5|0|0|0|3|5|2	0.55	0.62	0.55	0.62	0.55	-0.11	4.05	0.13	NA		14.89|15.01	14.9529	0|0|0|0|0|0|0|0|0|0|0|0|13.72|12.37|15.34|15.47|0|0|14.42|14.82|15.68|14.46
DCTN1-N_D6	Q8BFY9-2	Tnpo1	12|6	18	9	2	18|21|76|62|57|59|38|42|17|13|0|0|0|0|0|0|0|0|0|0|0|0	0	0	0	0	0	-60.46	0.49	0.74	NA		17.06|17.25	17.1605	21.22|21.17|21.38|21.44|21.81|21.91|21.93|21.61|19.93|20.57|0|0|0|0|0|0|0|0|13.88|13.76|0|0
DCTN1-N_D6	Q8BFZ3	Actbl2	37|37	74	37	2	40|33|27|24|40|35|40|39|9|9|38|48|46|44|39|43|80|73|32|37|32|26	0	0	0	0	0	-80.5	0.98	0.74	NA		0|0	0	0|0|0|0|0|0|0|0|0|0|0|0|0|0|0|0|0|0|0|0|0|0
DCTN1-N_D6	Q8BG05	Hnrnpa3	10|4	14	7	2	17|13|20|18|9|7|20|22|16|12|0|0|9|6|5|4|7|8|14|15|5|4	0	0	0	0	0	-34.1	0.67	0.74	NA		17.65|17.83	17.7434	21.39|21.25|20.11|20.18|19.38|19.07|21.12|21.05|20.33|20.6|16.01|14.54|16.41|15.31|17.11|16.34|17.3|17.44|17.78|17.77|17.02|15.89
DCTN1-N_D6	Q8BGD9	Eif4b	13|16	29	14.5	2	68|68|85|95|95|101|82|74|82|97|0|0|0|0|1|2|0|0|7|5|0|2	0	0	0	0	0	-130.03	0.37	0.74	NA		17.69|17.71	17.6962	23.38|23.26|22.69|22.74|23.13|22.9|22.94|22.8|22.52|22.49|0|0|11.94|11.77|14.08|13.99|0|0|16.5|16.63|14.61|15.12
DCTN1-N_D6	Q8BGQ7	Aars1	1|2	3	1.5	2	0|0|0|0|0|0|1|0|0|0|0|0|1|1|1|0|0|0|0|0|0|0	0.41	0.83	0.41	0.83	0.41	-0.23	8.25	0.25	NA		17.83|17.83	17.831	0|0|0|0|0|0|16.14|0|0|0|0|0|14.28|15.52|15.03|15.07|0|0|16.27|16.18|13.13|0
DCTN1-N_D6	Q8BGS2	Bola2	1|2	3	1.5	2	0|0|0|0|0|0|0|0|0|1|0|0|8|6|6|4|0|1|4|3|1|1	0.02	0.03	0.02	0.03	0.02	-5.27	0.94	0.55	NA		14.35|14.53	14.4407	0|15.12|0|0|0|0|0|0|16.3|16.74|0|0|16.66|16.15|16.94|15.87|0|0|16.31|15.83|15.78|14.24
DCTN1-N_D6	Q8BGV0	Nars2	1|1	2	1	2	0|0|0|0|0|0|0|0|0|0|0|0|0|0|0|0|0|0|0|0|0|0	0	0	0	0	0	0.66	10	0.74	NA		13.14|13.19	13.1637	0|0|0|0|0|0|0|0|0|0|0|0|0|0|0|0|0|0|0|0|0|0
DCTN1-N_D6	Q8BGZ4	Cdc23	1|0	1	0.5	2	0|0|0|0|0|0|0|0|1|0|0|0|0|0|0|0|0|0|0|0|0|0	0	0	0	0	0	-1.84	5	0.74	NA		12.02|0	11.0174	0|0|0|0|0|0|16.57|16|0|0|0|0|0|0|0|0|0|0|0|0|0|0
DCTN1-N_D6	Q8BH04	Pck2	7|7	14	7	2	1|1|0|0|0|0|1|1|0|0|1|5|1|1|2|2|3|4|6|5|5|2	0.65	0.65	0.65	0.65	0.65	0.6	3.76	0.09	NA		16.2|16.13	16.1671	0|0|0|0|0|0|15.47|15.9|0|0|13.53|14.67|14.41|12.21|14.91|15.27|14.74|15.89|16.51|15.51|16.78|14.43
DCTN1-N_D6	Q8BH58	Tiprl	1|1	2	1	2	0|1|1|2|0|0|3|4|0|0|0|0|0|0|0|0|0|0|0|0|0|0	0	0	0	0	0	-1.21	2	0.74	NA		12.41|0	11.4124	0|0|14.66|13.77|0|0|17.26|17.55|0|14.83|0|0|0|0|0|0|0|0|12.75|0|0|0
DCTN1-N_D6	Q8BH59	Slc25a12	1|1	2	1	2	1|0|0|0|0|0|0|2|0|0|0|0|0|0|0|0|0|0|0|0|0|0	0	0	0	0	0	0.45	7.33	0.74	NA		0|0	0	0|0|0|0|0|0|0|14.66|0|0|0|0|16.28|16.51|0|0|0|0|0|0|0|0
DCTN1-N_D6	Q8BH86	Dglucy	6|6	12	6	2	0|0|0|0|0|0|0|0|0|0|1|6|3|1|2|2|9|6|1|1|3|2	0.54	0.54	0.54	0.54	0.54	0.14	3.57	0.13	NA		16.49|16.76	16.6286	0|0|0|0|0|0|0|0|0|0|16.18|16.81|14.01|0|15.2|14.83|16.78|15.58|15.43|14.89|14.43|14.36
DCTN1-N_D6	Q8BH95	Echs1	1|1	2	1	2	0|0|0|0|0|0|0|2|0|0|2|1|1|0|1|1|2|4|0|0|0|0	0	0	0	0	0	-1.95	1.57	0.74	NA		0|13.89	12.8924	0|0|0|0|0|0|0|16.07|0|0|12.58|0|12.96|0|12.73|12.3|12.18|13.58|0|0|0|0
DCTN1-N_D6	Q8BHB4	Wdr3	1|1	2	1	2	0|0|1|1|0|0|0|1|0|2|0|0|0|0|0|0|0|1|0|0|0|0	0	0	0	0	0	-0.94	3.67	0.74	NA		11.45|0	10.4488	0|0|15.58|0|0|0|15.12|16.45|14.68|14.18|0|0|0|0|0|0|0|15.63|0|0|0|0
DCTN1-N_D6	Q8BHD7-2	Ptbp3	5|4	9	4.5	2	4|3|3|5|4|5|5|9|3|2|2|1|3|2|2|2|3|6|5|2|2|3	0	0	0	0	0	-7.77	1.3	0.61	NA		0|0	0	0|0|0|12.87|13.82|14.25|17.8|17.58|0|0|0|0|0|0|0|0|0|0|0|0|0|0
DCTN1-N_D6	Q8BHG1	Nrdc	8|4	12	6	2	0|0|1|2|0|0|1|2|0|0|2|3|0|0|4|8|2|3|0|0|4|4	0.49	0.78	0.49	0.78	0.49	-1.37	3.67	0.17	NA		18.65|18.32	18.4924	0|0|19.24|19.44|0|0|16.42|18.5|0|0|17.38|18.4|0|11.93|20.45|20.24|18.84|18.6|0|0|19.58|17.88
DCTN1-N_D6	Q8BHK9	Ercc6l	1|0	1	0.5	2	0|0|2|1|1|2|8|4|0|0|0|0|0|0|0|0|0|0|0|0|0|0	0	0	0	0	0	-4.77	0.61	0.74	NA		14.03|0	13.0288	15.66|16.37|16.88|20.62|13.62|14.26|18.59|17.92|15.86|15.57|0|0|0|0|0|0|0|13.48|0|13.1|0|0
DCTN1-N_D6	Q8BIJ6	Iars2	20|15	35	17.5	2	4|5|1|0|2|2|5|3|0|0|3|1|0|0|0|1|5|3|7|2|3|1	1	1	1	1	1	5.07	8.02	0	NA		18.34|18.35	18.3411	16.79|17.42|17.68|15.52|17.28|16.07|17|16.61|0|0|15.19|14.67|0|0|13.9|11.45|14.17|14.52|16.57|16.22|15.46|0
DCTN1-N_D6	Q8BJ71	Nup93	1|0	1	0.5	2	8|7|2|1|1|1|8|8|4|6|0|0|3|0|0|1|0|0|0|0|1|0	0	0	0	0	0	-9.99	0.22	0.74	NA		0|13.29	12.2862	18.94|18.53|17.02|17.42|0|16.39|18.86|18.84|16.83|18.02|0|0|10.66|0|0|0|0|0|0|0|0|0
DCTN1-N_D6	Q8BJW6	Eif2a	2|1	3	1.5	2	28|28|25|26|23|19|34|29|14|8|0|0|0|0|0|0|0|0|0|0|0|0	0	0	0	0	0	-42.17	0.14	0.74	NA		14.76|15.56	15.2163	21.63|21.44|20.43|20.99|21.05|21|21.69|21.5|20.48|20.68|0|0|0|0|0|0|0|0|0|0|0|0
DCTN1-N_D6	Q8BJY1	Psmd5	1|1	2	1	2	0|0|0|0|0|0|1|1|0|0|0|0|0|0|0|0|0|0|0|0|0|0	0	0	0	0	0	0.66	10	0.74	NA		11.29|11.21	11.2501	0|0|0|0|0|0|15.03|0|0|0|0|0|0|0|0|0|0|0|0|0|0|0
DCTN1-N_D6	Q8BJZ4	Mrps35	1|0	1	0.5	2	0|0|0|0|0|0|0|0|0|0|0|0|0|0|0|0|0|0|1|1|0|0	0	0	0	0	0	-1.84	5	0.74	NA		12.91|13.45	13.2063	0|0|0|0|0|0|0|0|0|0|0|0|12.12|0|0|0|0|0|14.04|13.52|0|0
DCTN1-N_D6	Q8BK64	Ahsa1	23|20	43	21.5	2	24|26|12|12|23|16|23|26|6|10|3|2|9|3|10|9|23|21|16|17|19|14	0	0	0	0	0	-24.18	1.46	0.69	NA		18.5|18.73	18.6199	20.36|20.3|18.74|18.87|19.82|20.11|20.84|20.64|19.7|20.32|14.64|15.92|16.53|15.69|17.59|16.8|18.41|17.97|17.96|17.47|18.31|17.75
DCTN1-N_D6	Q8BK67	Rcc2	19|16	35	17.5	2	12|13|12|14|3|2|5|4|5|9|22|20|53|39|41|39|30|22|41|41|27|27	0	0	0	0	0	-54.87	0.8	0.74	NA		18.79|18.8	18.7961	19.69|20.11|19.4|18.92|0|18.93|18.74|18.51|18.23|18|18.69|18.72|19.38|18.92|19.7|19.54|19.41|19.21|19.68|19.49|19.3|18.62
DCTN1-N_D6	Q8BK72	Mrps27	2|5	7	3.5	2	0|0|0|0|0|0|0|0|0|0|0|1|1|0|0|0|4|4|2|0|1|0	0.64	0.86	0.64	0.86	0.64	-0.32	5.92	0.1	NA		14.22|14.63	14.4401	0|0|0|0|0|0|0|0|0|0|12.98|13.81|0|0|13.09|0|15.31|14.98|14.01|13.38|14.62|0
DCTN1-N_D6	Q8BKC5	Ipo5	2|1	3	1.5	2	1|2|2|2|7|9|6|6|1|0|0|0|0|0|0|0|0|0|0|0|0|0	0.01	0.03	0.01	0.03	0.01	-5.39	0.92	0.55	NA		13.65|14.67	14.2465	16.47|16.23|14.67|15.64|16.57|16.56|17.71|17.29|16.71|17.27|0|0|0|11.71|0|0|0|0|0|0|0|0
DCTN1-N_D6	Q8BKG3	Ptk7	1|1	2	1	2	0|0|0|0|0|0|0|0|0|0|0|0|0|0|0|0|0|0|0|0|0|0	0	0	0	0	0	0.66	10	0.74	NA		12.73|14.18	13.6288	0|0|0|0|0|0|0|15.17|0|0|0|0|0|0|0|0|0|0|0|0|0|0
DCTN1-N_D6	Q8BKI2	Tnrc6b	1|1	2	1	2	17|13|11|10|5|6|25|19|14|5|0|0|0|1|0|0|0|0|0|0|0|0	0	0	0	0	0	-21.29	0.17	0.74	NA		13.1|13.17	13.138	20.1|20.41|18.49|18.98|18.64|17.95|20.73|20.71|19.59|19.71|0|0|0|0|0|0|0|0|0|0|0|0
DCTN1-N_D6	Q8BL97-2	Srsf7	3|8	11	5.5	2	1|0|0|0|0|0|0|0|0|0|0|0|0|0|2|0|1|1|1|1|4|0	0.83	0.99	0.83	0.99	0.83	0.73	11	0.04	NA		16.51|17.16	16.8706	15.79|0|0|0|0|0|0|0|0|0|14.01|13.55|12.86|0|14.45|14.24|15.47|14.09|13.28|13.95|15.96|14.13
DCTN1-N_D6	Q8BMF4	Dlat	2|2	4	2	2	0|0|0|0|0|0|0|0|0|0|0|3|1|0|0|1|5|7|0|0|1|0	0.33	0.33	0.33	0.33	0.33	-0.72	2.44	0.31	NA		14.01|14.06	14.0342	0|0|0|0|0|0|0|0|0|0|14.35|14.88|0|0|13.69|14.07|15.3|15.27|0|14.15|13.81|0
DCTN1-N_D6	Q8BMJ2	Lars1	10|2	12	6	2	10|9|3|2|2|1|15|15|2|1|1|0|4|1|1|0|0|0|2|1|0|1	0.19	0.38	0.19	0.38	0.19	-9.14	1.86	0.39	NA		16.28|16.48	16.3868	20.06|19.92|17.25|17.38|15.45|15.73|19.77|19.71|17.62|17.86|12.96|0|14.78|13|14.13|13.51|0|13.37|15.13|14.47|13.87|0
DCTN1-N_D6	Q8BML9	Qars1	2|5	7	3.5	2	38|36|40|47|37|39|44|49|22|18|0|0|0|0|1|0|0|0|0|0|0|1	0	0	0	0	0	-65.96	0.21	0.74	NA		14.32|16.09	15.4603	21.62|21.65|20.83|21.22|21.41|21.76|21.82|21.95|20.72|21.24|0|0|13.3|0|0|0|0|0|0|13.16|0|12.69
DCTN1-N_D6	Q8BMS1	Hadha	32|36	68	34	2	22|21|1|0|3|3|13|18|0|0|51|61|21|7|30|35|57|61|46|41|40|31	0	0	0	0	0	-44.22	1.33	0.72	NA		19.09|19.45	19.2797	20.02|19.84|14.18|14.1|15.16|14.84|22.15|19.57|14.17|15.56|19.97|20.32|18.05|17.14|18.69|18.77|20.03|20.06|19.46|19.01|19.43|18.63
DCTN1-N_D6	Q8BP67	Rpl24	9|12	21	10.5	2	6|7|13|8|4|8|7|6|8|8|2|1|12|3|9|6|5|4|11|12|5|5	0	0	0	0	0	-12.32	1.54	0.64	NA		17.52|17.76	17.6463	19.59|19.68|18.39|18.6|18.89|18.9|19.63|19.21|19.3|19.89|15.39|15.68|16.81|15.21|16.75|16.12|17.51|15.8|17.69|17.23|16.83|16.15
DCTN1-N_D6	Q8BRT1	Clasp2	6|5	11	5.5	2	10|12|9|12|12|7|38|27|12|7|0|0|0|0|0|0|0|0|0|0|0|0	0	0	0	0	0	-16.48	0.83	0.74	NA		16.94|17.35	17.1608	18.97|19.05|18.62|19.34|19.69|19.62|21.15|21.36|19.65|19.83|0|0|0|0|0|0|0|0|0|0|0|0
DCTN1-N_D6	Q8BSY0	Asph	1|0	1	0.5	2	1|0|0|0|0|0|0|0|0|0|0|0|1|0|0|0|0|0|0|0|0|0	0	0	0	0	0	-1.84	5	0.74	NA		14.41|15.02	14.748	0|0|0|0|0|0|0|0|0|0|0|0|0|0|0|0|0|0|0|0|0|0
DCTN1-N_D6	Q8BT07	Cep55	1|0	1	0.5	2	2|3|0|1|1|4|6|10|2|0|0|0|0|0|0|0|0|0|0|0|0|0	0	0	0	0	0	-5.76	0.38	0.74	NA		13.37|14.42	13.9891	20.62|20.34|17|17.8|17.13|0|19.78|19.84|17.15|16.82|0|0|0|0|0|0|0|0|0|0|0|0
DCTN1-N_D6	Q8BTI8	Srrm2	9|8	17	8.5	2	18|18|14|19|13|14|17|19|10|9|1|0|1|1|0|1|6|4|0|1|0|0	0	0	0	0	0	-15.46	1.13	0.67	NA		17.39|17.5	17.4497	21.72|21.45|20.51|20.54|19.89|19.67|20.91|20.63|20.32|20.35|0|0|14.48|13.24|12.29|0|16.18|15.95|15.02|15.16|0|0
DCTN1-N_D6	Q8BTM8	Flna	48|51	99	49.5	2	109|113|225|185|212|217|203|209|82|74|17|13|35|19|43|35|16|21|52|33|23|20	0	0	0	0	0	-253.6	0.56	0.74	NA		19.93|20.04	19.9831	24.05|23.88|23.78|23.92|24.23|24.25|24.77|24.72|23.21|23.59|18.07|18.09|18.63|17.85|19.67|19.5|17.68|17.62|19.78|19.21|19.16|17.9
DCTN1-N_D6	Q8BU30	Iars1	9|12	21	10.5	2	5|4|0|0|1|0|9|7|1|1|0|0|4|0|0|0|3|2|1|1|0|0	0.85	0.91	0.85	0.91	0.85	1.29	5.92	0.04	NA		17.04|17.4	17.2303	18.12|17.23|0|0|14.48|0|19.76|19.66|15.92|15.66|0|0|13.5|0|0|0|13.2|0|14.24|13.86|0|0
DCTN1-N_D6	Q8BU85	Msrb3	1|0	1	0.5	2	0|0|0|0|0|0|3|2|2|0|0|0|0|0|0|1|0|0|0|0|0|0	0	0	0	0	0	-2.86	1.38	0.74	NA		0|12.99	11.9868	14.98|17.03|15.56|17.02|0|0|17.91|17.76|16.42|14.83|0|0|0|11.56|0|13.05|0|0|0|0|0|0
DCTN1-N_D6	Q8BVY0	Rsl1d1	4|5	9	4.5	2	9|3|4|5|6|6|8|12|0|3|0|0|3|1|0|0|4|2|3|1|1|2	0	0	0	0	0	-6.78	1.36	0.59	NA		15.48|16.09	15.8187	18.7|18.01|15.87|15.89|17.09|16.8|18.42|18.26|16.68|17.5|0|0|12.26|12.16|0|0|13.19|0|14.84|13.46|0|12.72
DCTN1-N_D6	Q8BWT1	Acaa2	12|14	26	13	2	0|0|1|0|0|0|3|0|0|0|34|36|10|3|10|10|38|39|18|11|13|7	0	0	0	0	0	-19.98	1.23	0.68	NA		18.24|18.49	18.3672	0|0|13.57|0|0|0|15.76|15.47|0|0|18.45|18.85|15.69|13.97|17.22|17.21|18.7|18.47|18.06|16.78|17.87|16.57
DCTN1-N_D6	Q8BWY3	Etf1	1|2	3	1.5	2	1|3|8|7|3|3|11|10|3|0|0|0|0|0|0|0|0|0|0|0|0|0	0	0	0	0	0	-7.19	0.67	0.74	NA		12.98|13.65	13.3537	16.89|17.42|18.47|19.1|18.45|18.37|19.83|19.69|17.47|17.85|0|0|0|0|0|0|0|0|13.14|12.66|0|0
DCTN1-N_D6	Q8BX02	Kank2	1|1	2	1	2	41|43|95|86|77|77|73|80|43|31|0|0|0|0|0|0|0|0|1|1|0|0	0	0	0	0	0	-124.76	0.03	0.74	NA		13.88|14.77	14.3905	22.33|22.17|22.33|22.31|22.4|22.33|23.27|23.17|21.94|22.05|0|0|0|0|0|0|0|0|16.17|15.91|0|0
DCTN1-N_D6	Q8BX70	Vps13c	2|3	5	2.5	2	1|2|1|1|0|0|0|0|0|0|0|0|0|0|1|0|0|0|0|1|0|0	0.8	0.94	0.8	0.94	0.8	0.63	7.86	0.05	NA		17.07|16.82	16.95	17.82|17.61|16.27|16.32|0|14.36|18.14|16.27|0|0|0|0|14.7|0|14.88|14.54|0|0|18.44|17.2|15.54|0
DCTN1-N_D6	Q8BYK6-3	Ythdf3	1|1	2	1	2	3|4|3|3|2|1|1|1|4|3|0|0|0|0|0|0|0|0|0|0|0|0	0	0	0	0	0	-3.76	0.88	0.74	NA		0|0	0	0|0|15.72|17.24|18.29|18.78|17.76|18.09|16.58|16.47|0|0|0|0|0|0|0|0|0|0|0|0
DCTN1-N_D6	Q8C1A5	Thop1	9|7	16	8	2	0|0|0|1|0|0|2|1|0|0|5|5|3|2|11|11|1|2|10|8|11|7	0.06	0.1	0.06	0.1	0.06	-3.97	2.2	0.48	NA		17.07|17	17.0382	0|0|0|0|0|0|16.27|16.01|0|0|16.87|16.73|16.14|14.3|17.5|17.39|0|0|17.58|17.42|17.22|16.75
DCTN1-N_D6	Q8C4J7	Tbl3	3|4	7	3.5	2	3|2|2|2|0|0|1|1|0|0|0|0|0|0|0|0|0|0|0|0|0|0	0.77	0.85	0.77	0.85	0.77	0.76	7	0.06	NA		15.15|14.79	14.9838	14.32|15.68|14.29|0|0|0|16.06|16.08|0|15.11|0|0|0|0|0|0|0|0|0|0|0|0
DCTN1-N_D6	Q8C8R3-2	Ank2	2|1	3	1.5	2	0|0|1|1|0|0|1|1|1|0|0|0|0|0|0|0|0|0|2|0|0|1	0.28	0.56	0.28	0.56	0.28	-1.18	4.12	0.33	NA		0|0	0	0|0|0|0|0|0|0|0|0|0|0|0|0|0|0|0|0|0|0|0|0|0
DCTN1-N_D6	Q8CBY8-2	Dctn4	40|37	77	38.5	2	0|1|0|0|0|0|2|2|0|0|0|0|0|0|0|0|0|0|0|0|0|0	1	1	1	1	1	30.42	169.4	0	NA		20.25|20.22	20.2336	0|0|0|0|0|0|16.75|17.59|0|0|0|0|0|0|0|0|0|0|0|0|0|0
DCTN1-N_D6	Q8CC88	Vwa8	1|0	1	0.5	2	1|0|0|0|0|0|0|0|1|0|0|0|1|0|0|0|0|0|0|0|0|0	0	0	0	0	0	-1.97	3.67	0.74	NA		0|0	0	16.84|15.96|0|0|0|0|0|0|0|0|0|0|0|0|0|0|0|0|0|0|0|0
DCTN1-N_D6	Q8CCP0	Nemf	1|0	1	0.5	2	0|1|0|0|0|0|0|1|0|1|0|0|0|0|0|0|0|0|0|0|0|0	0	0	0	0	0	-1.97	3.67	0.74	NA		13.24|14	13.6674	0|16.88|0|0|0|0|0|17.54|0|15.75|0|0|0|0|0|0|0|0|0|0|0|0
DCTN1-N_D6	Q8CFE4	Scyl2	1|0	1	0.5	2	25|31|33|27|19|15|31|37|9|9|0|0|0|0|0|0|0|0|0|0|0|0	0	0	0	0	0	-46.3	0.05	0.74	NA		12.7|15.09	14.3385	20.98|21.12|20.51|20.88|20.34|20.27|21.69|21.43|20.12|20.41|0|0|0|0|0|0|0|0|0|0|0|0
DCTN1-N_D6	Q8CFI0-3	Nedd4l	4|6	10	5	2	8|8|9|10|9|7|9|11|5|4|0|0|1|0|1|1|0|0|3|0|0|1	0	0	0	0	0	-8.92	1.26	0.61	NA		0|0	0	0|0|0|0|0|0|0|0|0|0|0|0|0|0|0|0|0|0|0|0|0|0
DCTN1-N_D6	Q8CGC7	Eprs1	33|25	58	29	2	40|32|15|18|14|9|33|35|18|14|2|3|16|6|6|3|9|14|18|7|6|5	0	0	0	0	0	-18.14	1.98	0.66	NA		19.05|19.26	19.1584	21.84|21.45|19.11|19.24|19.62|19.55|21.47|21.25|20.24|20.68|13.84|0|17.42|16.13|16|15.66|16.37|16.16|18.22|17.47|16.59|15.51
DCTN1-N_D6	Q8CGK3	Lonp1	20|29	49	24.5	2	1|2|0|0|0|0|1|0|0|0|21|29|1|0|6|7|31|33|18|15|13|11	0.16	0.32	0.16	0.32	0.16	-5.73	2.85	0.41	NA		18.03|18.41	18.2339	15.24|14.61|0|0|0|0|0|0|0|0|18.05|18.4|15.03|0|16.44|16.41|18.47|18.67|17.93|17.44|17.51|16.63
DCTN1-N_D6	Q8CHS8	Vps37a	1|3	4	2	2	13|15|26|28|24|33|27|24|10|3|0|0|0|0|0|0|0|0|0|0|0|0	0	0	0	0	0	-35.99	0.22	0.74	NA		13.84|14.95	14.4947	20.42|20.15|20.46|20.62|21.29|21.21|21.78|21.47|19.44|19.84|0|0|0|0|0|0|0|0|0|0|0|0
DCTN1-N_D6	Q8CHT0	Aldh4a1	1|2	3	1.5	2	0|0|0|0|0|0|0|0|0|0|4|1|0|0|0|0|0|1|0|0|0|0	0.36	0.71	0.36	0.71	0.36	-0.21	5.5	0.29	NA		0|12.66	11.6599	0|0|0|0|0|0|0|0|0|0|14.14|13.01|0|0|0|0|0|0|0|12.06|0|0
DCTN1-N_D6	Q8CI08-2	Slain2	4|4	8	4	2	4|1|10|8|2|1|16|16|5|4|0|0|0|0|0|0|0|0|0|0|0|0	0	0	0	0	0	-5.31	1.31	0.58	NA		15.98|16.66	16.363	18.72|18.72|18.63|18.88|18.48|18.55|20.58|20.22|18|18.19|0|0|0|0|0|0|0|0|0|0|0|0
DCTN1-N_D6	Q8CI08	Slain2	4|4	8	4	2	4|1|10|8|2|1|16|16|5|4|0|0|0|0|0|0|0|0|0|0|0|0	0	0	0	0	0	-5.31	1.31	0.58	NA		0|0	0	0|0|0|0|0|0|0|0|0|0|0|0|0|0|0|0|0|0|0|0|0|0
DCTN1-N_D6	Q8CI94	Pygb	4|1	5	2.5	2	1|0|0|0|0|0|4|3|0|0|0|0|1|0|0|0|0|0|0|0|0|1	0.42	0.83	0.42	0.83	0.42	-1.02	5.5	0.25	NA		15.83|15.76	15.7931	13.43|0|0|0|0|0|18.54|17.96|0|0|0|0|0|0|0|0|0|0|13.8|0|0|0
DCTN1-N_D6	Q8CIB5	Fermt2	5|7	12	6	2	11|15|12|11|6|0|28|25|4|3|0|0|0|0|0|0|1|2|3|2|0|0	0	0	0	0	0	-12.82	1.07	0.65	NA		16.62|16.86	16.7441	19.7|19.63|19.17|18.99|18.3|17.8|20.42|20.35|19.2|19.17|0|0|14.77|0|13.78|13.4|14.68|13.21|16.51|15.48|12.31|0
DCTN1-N_D6	Q8CIE6	Copa	25|27	52	26	2	11|13|14|13|6|8|33|29|15|5|0|0|2|0|2|2|3|7|5|2|2|6	0.24	0.32	0.24	0.32	0.24	-1.69	3.21	0.36	NA		18.5|18.25	18.3778	20.2|20.18|17.85|18.1|19.29|18.69|20.99|21.16|19.65|20.26|13.73|14.33|15.44|0|15.39|14.92|16.12|17.57|16.98|16.38|16.14|15.51
DCTN1-N_D6	Q8JZK9	Hmgcs1	2|1	3	1.5	2	1|0|0|0|0|0|0|0|0|0|0|0|0|0|1|0|0|0|0|0|0|0	0.47	0.94	0.47	0.94	0.47	0.66	15	0.19	NA		14.79|13.92	14.4177	16.04|0|0|0|0|0|15.49|16.73|0|0|0|0|0|0|13|0|0|0|0|0|0|0
DCTN1-N_D6	Q8JZN5	Acad9	19|27	46	23	2	2|1|0|0|0|0|0|0|0|0|39|46|9|0|16|20|39|45|28|16|26|19	0	0	0	0	0	-22.01	1.65	0.67	NA		18.54|19.06	18.8208	16.02|15.06|0|0|0|0|0|0|0|0|18.98|19.56|16.37|14.49|17.96|18.06|19.4|19.34|18.42|17.76|18.49|17.86
DCTN1-N_D6	Q8JZQ2	Afg3l2	6|10	16	8	2	0|0|0|0|1|0|0|0|0|0|6|7|1|0|4|3|2|5|8|3|2|4	0.56	0.8	0.56	0.8	0.56	-0.77	3.83	0.12	NA		15.92|16.78	16.4099	0|0|0|0|19.23|0|0|0|0|0|15.87|16.96|13.98|0|16.04|15.81|16.35|16.26|16.46|15.49|16.55|14.68
DCTN1-N_D6	Q8JZU2	Slc25a1	4|5	9	4.5	2	0|1|0|0|0|0|4|2|4|1|0|0|1|0|2|1|1|1|4|2|1|1	0.58	0.69	0.58	0.69	0.58	-0.16	3.81	0.12	NA		15.72|16.02	15.8799	0|14.77|0|0|0|0|18.37|17.6|15.79|0|0|0|13.63|13.06|13.14|12.95|14.45|15.29|13.75|13.21|13.14|0
DCTN1-N_D6	Q8K004	Spata2	1|0	1	0.5	2	2|2|4|1|1|1|3|3|1|2|0|0|0|0|0|0|0|0|0|0|0|0	0	0	0	0	0	-4.87	0.55	0.74	NA		13.7|12.42	13.1999	15.15|15.85|17.03|17.1|15.62|16.18|17.09|17.58|15.97|16.06|0|0|0|0|0|0|0|0|0|0|0|0
DCTN1-N_D6	Q8K0D5	Gfm1	16|22	38	19	2	1|0|0|0|0|0|0|0|0|0|29|36|5|0|3|6|27|37|15|8|21|8	0	0.01	0	0.01	0	-9.88	2.13	0.59	NA		17.95|18.66	18.3498	16.55|16.05|0|0|0|0|0|0|0|0|18.76|19.23|15.09|13.52|17.4|17.19|18.68|18.77|17.74|16.69|18.32|16.71
DCTN1-N_D6	Q8K0Z7	Taco1	1|2	3	1.5	2	1|0|0|0|0|0|0|0|0|0|0|0|0|0|0|0|0|0|0|0|0|0	0.47	0.94	0.47	0.94	0.47	0.66	15	0.19	NA		0|13.13	12.1338	15.59|0|0|0|0|0|0|0|0|0|0|0|0|0|0|0|0|0|0|0|0|0
DCTN1-N_D6	Q8K126	Mtrf1	5|7	12	6	2	3|1|0|0|0|0|4|5|2|2|0|0|0|0|0|0|0|0|0|0|0|0	0.84	0.91	0.84	0.91	0.84	1.26	7.76	0.04	NA		16.89|17.16	17.0322	17.46|16.05|0|0|0|0|17.99|18.05|15.44|16.59|0|0|0|0|0|0|0|0|14.67|13.34|0|0
DCTN1-N_D6	Q8K1J6	Trnt1	1|0	1	0.5	2	0|0|0|0|0|0|1|0|0|0|0|0|0|0|1|0|1|0|0|0|0|0	0	0	0	0	0	-1.97	3.67	0.74	NA		0|0	0	0|0|0|0|0|0|0|0|0|0|0|13.78|0|0|0|0|14.56|15.43|0|0|0|0
DCTN1-N_D6	Q8K1R3	Pnpt1	1|2	3	1.5	2	0|0|0|0|0|0|0|0|0|0|0|0|0|0|0|0|0|0|0|0|0|0	0.47	0.94	0.47	0.94	0.47	0.66	15	0.19	NA		15.5|15.91	15.7179	0|0|0|0|0|0|0|0|0|0|0|0|0|0|0|0|0|0|0|0|0|0
DCTN1-N_D6	Q8K274	Fn3krp	1|0	1	0.5	2	0|0|0|0|0|0|0|0|0|0|0|0|4|3|0|0|2|0|3|3|0|0	0	0	0	0	0	-4.13	0.73	0.74	NA		15|14.61	14.819	0|0|0|0|0|0|0|0|14.63|0|0|0|15.75|15.43|12.14|13.73|13.5|14.1|16.39|15.83|0|0
DCTN1-N_D6	Q8K284	Gtf3c1	2|1	3	1.5	2	7|5|2|3|2|2|5|3|2|1|0|1|0|0|0|0|0|0|0|0|0|0	0.02	0.03	0.02	0.03	0.02	-5.03	1	0.54	NA		14.75|14.93	14.8394	17.99|18.44|17.34|15.27|17.33|0|16.35|17.69|14.62|15.44|0|9.6|0|11.59|0|0|0|0|0|0|0|0
DCTN1-N_D6	Q8K297	Colgalt1	1|1	2	1	2	0|0|0|0|0|0|0|0|0|0|0|0|0|0|0|0|0|0|0|0|0|0	0	0	0	0	0	0.66	10	0.74	NA		14.51|13.93	14.2523	0|0|0|0|0|0|0|0|0|0|0|0|0|0|0|0|0|0|0|0|0|0
DCTN1-N_D6	Q8K2B3	Sdha	5|6	11	5.5	2	1|2|0|0|2|0|1|1|0|0|5|7|1|0|1|3|17|18|6|2|3|3	0.01	0.02	0.01	0.02	0.01	-4.98	1.66	0.55	NA		16.32|16.76	16.5552	15.15|14.19|15.82|16.62|16.78|15.44|14.16|14.26|0|0|17.1|16.52|15.25|0|16.13|16.1|17.67|18.62|17.04|15.87|16.6|14.58
DCTN1-N_D6	Q8K2K6-1	Agfg1	9|8	17	8.5	2	33|40|65|74|74|81|53|51|39|48|0|0|0|0|0|0|0|0|4|6|0|0	0	0	0	0	0	-86.7	0.33	0.74	NA		17.11|17.03	17.0731	22.88|22.75|22.43|22.54|23.06|23.02|23.26|23.17|21.92|22.2|0|0|0|0|0|0|0|0|16.91|16.32|0|0
DCTN1-N_D6	Q8K2Q9	Shtn1	2|2	4	2	2	26|23|25|24|29|22|28|32|21|17|0|0|0|0|0|0|0|0|0|0|0|0	0	0	0	0	0	-41.59	0.18	0.74	NA		14.65|14.55	14.6018	20.93|20.65|20.39|20.47|21.36|20.95|21.47|21.25|20.01|20.21|0|0|0|0|0|0|0|0|12.36|13.14|0|0
DCTN1-N_D6	Q8K354	Cbr3	4|3	7	3.5	2	1|1|0|0|0|0|1|3|0|0|0|1|0|0|1|0|4|5|1|0|0|0	0.55	0.63	0.55	0.63	0.55	-0.1	4.28	0.12	NA		15.85|15.89	15.8692	15.67|0|0|0|0|0|15.44|15.11|0|0|0|15.17|12.34|0|13.39|13.06|15.16|0|13.82|13.05|13.25|0
DCTN1-N_D6	Q8K411-2	Pitrm1	26|27	53	26.5	2	1|0|0|0|0|0|0|0|0|0|34|35|16|4|25|26|31|41|23|21|29|13	0	0	0	0	0	-13.86	1.95	0.67	NA		18.84|19.21	19.0354	16.07|15.91|0|0|0|0|0|0|0|0|18.75|19.13|17.84|15.83|18.51|18.44|18.63|19.01|18.97|18.12|18.5|17.43
DCTN1-N_D6	Q8QZS1	Hibch	3|2	5	2.5	2	1|0|0|0|1|0|0|0|0|0|0|0|0|0|0|0|0|1|1|0|0|0	0.9	0.96	0.9	0.96	0.9	1.58	13.75	0.03	NA		14.65|15	14.8386	0|0|0|0|0|0|0|0|0|0|13.28|15.06|0|0|0|0|14.65|14.47|13.26|12.67|13.65|0
DCTN1-N_D6	Q8QZT1	Acat1	17|19	36	18	2	6|3|1|4|1|1|9|11|4|2|16|19|3|0|9|10|10|14|12|8|12|12	0.01	0.02	0.01	0.02	0.01	-5.72	2.37	0.56	NA		18.1|18.16	18.128	18.77|18.28|14.22|18.91|0|19.07|19.12|20.26|16.41|16.84|17.46|17.18|16.43|13.78|16.22|16.65|17.38|18.96|17.91|17.03|17.6|16.44
DCTN1-N_D6	Q8QZY1	Eif3l	5|5	10	5	2	0|0|0|0|0|0|5|8|0|0|0|0|1|0|0|0|0|0|0|0|0|0	0.83	0.83	0.83	0.83	0.83	1.6	7.86	0.04	NA		14.01|15.27	14.7763	0|0|0|15.92|0|0|15.92|17.3|15.03|0|0|0|12.85|0|0|0|0|0|0|0|0|0
DCTN1-N_D6	Q8R001-2	Mapre2	2|2	4	2	2	0|0|0|0|0|0|0|0|0|0|0|0|0|0|0|0|0|0|0|0|0|0	0.94	0.94	0.94	0.94	0.94	2.7	20	0.01	NA		16.5|13.78	15.705	0|0|0|0|0|0|0|0|0|0|0|0|0|0|0|0|0|0|0|0|0|0
DCTN1-N_D6	Q8R010	Aimp2	4|5	9	4.5	2	0|0|1|1|0|0|3|5|3|3|0|0|0|0|0|1|0|1|0|0|1|0	0.69	0.76	0.69	0.76	0.69	0.48	5.21	0.08	NA		14.95|15.32	15.1476	15.2|15.11|14.7|0|0|0|16.07|16.21|15.11|15.26|0|0|0|0|0|0|0|0|0|0|11.95|0
DCTN1-N_D6	Q8R050-2	Gspt1	14|10	24	12	2	79|81|95|107|132|143|83|89|66|65|0|0|0|1|1|0|0|0|7|6|5|1	0	0	0	0	0	-156.49	0.27	0.74	NA		18.14|17.85	17.9995	23.77|23.67|23.14|23.3|23.67|23.7|23.67|23.54|22.75|22.85|0|0|14.32|0|14.38|13.27|13.88|14.66|16.77|16.53|14.77|0
DCTN1-N_D6	Q8R080	Gtse1	1|1	2	1	2	0|0|1|0|0|0|0|0|0|1|0|0|0|0|0|0|0|0|0|0|0|0	0	0	0	0	0	0.66	10	0.74	NA		16.83|16.16	16.5354	17.08|17|14.42|0|21.68|21.36|16.46|21.17|16.78|16.66|0|0|0|0|0|0|0|0|0|0|0|0
DCTN1-N_D6	Q8R081	Hnrnpl	14|18	32	16	2	14|13|5|3|1|3|11|10|8|5|6|2|18|8|15|8|12|12|14|14|8|3	0	0	0	0	0	-12.26	1.82	0.63	NA		17.95|18.11	18.0339	20.48|19.15|18.03|17.66|19.52|18.05|19.86|19.79|19.29|19.35|16.53|15.55|17.64|16.82|17.73|16.71|17.96|18.13|18.17|17.64|17.25|15.97
DCTN1-N_D6	Q8R0W0	Eppk1	14|14	28	14	2	279|241|327|300|229|227|253|252|81|94|0|0|0|0|0|0|0|0|9|8|2|3	0	0	0	0	0	-407.58	0.13	0.74	NA		17.88|17.7	17.7946	25.03|24.58|24|24.16|24.09|24.04|24.45|24.31|22.63|22.98|0|0|15.16|0|13.45|0|15.03|0|17.22|16.58|16.42|14.49
DCTN1-N_D6	Q8R1A4-2	Dock7	2|0	2	1	2	43|40|45|50|43|39|56|52|24|13|0|0|0|0|0|0|0|0|0|0|0|0	0	0	0	0	0	-80.32	0.05	0.74	NA		16.4|17.21	16.8632	21.86|21.73|21.1|21.32|21.62|21.22|21.86|21.78|20.77|21.04|0|0|0|0|0|0|21.28|21.34|0|0|0|0
DCTN1-N_D6	Q8R1B4	Eif3c	3|3	6	3	2	10|14|24|16|16|15|32|30|6|7|0|0|0|0|0|0|0|0|0|0|0|0	0	0	0	0	0	-24.52	0.39	0.74	NA		16.59|16.51	16.5497	20.51|20.28|19.44|19.9|19.91|20.07|21.41|21.03|19.39|19.27|0|0|0|0|0|0|0|0|0|0|0|0
DCTN1-N_D6	Q8R2Q0	Trim29	1|0	1	0.5	2	10|5|17|19|6|9|24|23|10|10|0|0|0|0|0|0|0|0|1|0|0|0	0	0	0	0	0	-25.88	0.08	0.74	NA		13.3|12.34	12.8961	19.82|19.15|19.57|19.96|18.94|19.72|20.54|21.05|19.21|18.5|0|0|0|0|0|0|0|0|13.02|0|0|0
DCTN1-N_D6	Q8R2Q4-2	Gfm2	3|5	8	4	2	0|0|0|0|0|0|0|0|0|0|0|0|0|0|0|0|1|1|0|1|0|0	0.99	1	0.99	1	0.99	3.94	29.33	0	NA		16.01|15.92	15.9648	0|0|0|0|0|0|0|0|0|0|12.78|13.29|0|0|0|0|14.58|14.16|14.12|13.39|0|0
DCTN1-N_D6	Q8R2U0-2	Seh1l	1|1	2	1	2	0|0|0|0|0|0|1|0|0|0|0|0|0|0|0|0|0|0|0|0|1|0	0	0	0	0	0	0.66	10	0.74	NA		0|0	0	0|0|0|0|0|0|0|15.19|0|0|0|0|0|0|0|0|0|0|0|0|12.33|0
DCTN1-N_D6	Q8R2Y8	Ptrh2	2|3	5	2.5	2	4|3|0|0|3|3|4|3|2|1|1|0|1|0|0|0|4|3|1|1|0|3	0.03	0.05	0.03	0.05	0.03	-4.35	1.49	0.52	NA		14.22|14.52	14.379	16.76|16.25|0|0|14|14.04|17.02|17.15|15.69|17.27|0|0|13.09|0|0|0|16.47|14.82|14.33|13.8|13.73|14.06
DCTN1-N_D6	Q8VCM8	Ncln	1|1	2	1	2	0|0|0|0|0|0|2|1|0|0|0|0|0|0|0|0|0|0|0|0|0|0	0	0	0	0	0	0.45	7.33	0.74	NA		0|0	0	0|0|0|0|0|0|14.37|13.94|0|0|0|0|0|0|0|0|0|0|0|0|0|0
DCTN1-N_D6	Q8VCT3	Rnpep	1|2	3	1.5	2	0|0|0|0|0|0|2|0|0|0|0|0|0|0|0|0|0|0|0|0|0|0	0.46	0.92	0.46	0.92	0.46	1	15	0.23	NA		13.19|11.68	12.6224	0|0|0|0|0|0|0|0|0|0|0|0|0|0|0|0|0|0|0|0|0|0
DCTN1-N_D6	Q8VDD5	Myh9	32|50	82	41	2	326|319|106|78|186|190|70|86|49|41|0|0|30|1|4|2|19|17|39|28|11|9	0	0	0	0	0	-224.45	0.56	0.74	NA		20.04|20.43	20.2475	25.69|25.59|22.63|22.43|23.99|23.83|22.65|22.62|22.23|22.4|0|0|17.99|15.39|16.01|15.89|19.11|18.29|19.27|18.8|17.36|16.11
DCTN1-N_D6	Q8VDJ3	Hdlbp	9|6	15	7.5	2	30|35|34|41|31|29|47|47|26|25|0|0|2|0|0|0|0|0|1|0|0|0	0	0	0	0	0	-50.45	0.47	0.74	NA		17.58|18.1	17.8643	22.46|22.31|21.16|21.26|21.61|21.71|22.41|22.46|21.24|21.51|0|0|17.46|16.82|0|0|0|0|12.46|12.03|0|0
DCTN1-N_D6	Q8VDM4	Psmd2	2|1	3	1.5	2	6|8|4|2|6|5|14|16|3|2|0|0|0|0|0|0|0|0|1|0|0|0	0	0	0	0	0	-10.22	0.49	0.74	NA		14.78|15.23	15.0196	19.27|18.64|18.09|18.4|16.47|17.08|20.15|20.31|16.96|17.9|0|0|12.32|0|0|0|0|0|13.32|13.12|0|0
DCTN1-N_D6	Q8VDN2	Atp1a1	3|4	7	3.5	2	6|4|0|1|1|1|10|9|0|0|0|0|1|0|0|0|1|1|1|1|0|0	0.16	0.23	0.16	0.23	0.16	-2.26	2.08	0.4	NA		15.46|15.45	15.4564	18.14|17.99|0|0|0|0|18.4|18.37|14.51|16.19|0|0|12.59|13.33|0|0|0|12.51|12.47|12.63|0|0
DCTN1-N_D6	Q8VDW0	Ddx39a	18|17	35	17.5	2	7|7|11|10|10|9|16|18|5|8|1|0|18|11|9|8|32|26|11|11|15|11	0	0	0	0	0	-17.43	1.52	0.68	NA		19.46|19.31	19.3853	20.68|20.1|19.49|19.53|19.88|19.51|20.58|20.24|19.26|19.48|14.42|16.54|17.22|16.15|17|17.15|18.75|18.41|17.91|16.95|17.92|17.53
DCTN1-N_D6	Q8VE38-2	Oxnad1	3|2	5	2.5	2	0|0|0|0|0|0|0|0|0|0|0|0|0|0|0|0|7|5|1|0|1|1	0.53	0.61	0.53	0.61	0.53	-0.23	3.67	0.13	NA		14.62|14.92	14.7755	0|0|0|0|0|0|0|0|0|0|0|12.82|0|0|13.26|13.48|15.66|14.93|13.78|13.12|13.92|13.51
DCTN1-N_D6	Q8VEK3-2	Hnrnpu	11|10	21	10.5	2	21|16|12|21|14|12|21|18|19|13|1|0|5|2|6|4|1|0|9|5|3|3	0	0	0	0	0	-19.08	1.12	0.69	NA		17.77|17.48	17.6312	20.83|20.5|19.91|20.04|20.5|19.93|21.06|20.38|20.27|20.17|0|0|15.95|13.37|15.87|15.34|15.8|14.37|16.95|16.59|16.27|15.53
DCTN1-N_D6	Q8VEM8	Slc25a3	16|22	38	19	2	4|4|2|3|4|2|15|15|8|5|2|1|12|5|11|7|16|17|9|7|7|9	0.09	0.18	0.09	0.18	0.09	-6.33	2.53	0.46	NA		18.31|18.46	18.386	18.67|18.43|16.74|18.3|17.58|0|20.16|19.59|18.35|18.36|14.75|14.88|16.34|15.08|17.31|17.18|17.21|17.72|17.59|16.98|17.37|16.93
DCTN1-N_D6	Q8VHX6-2	Flnc	9|10	19	9.5	2	14|16|29|24|45|40|28|32|11|11|6|5|5|4|7|7|10|12|10|7|8|6	0	0	0	0	0	-42.52	0.62	0.74	NA		12.21|12.5	12.3631	18.85|18.06|0|0|0|0|16.58|14.07|16.24|14.86|0|0|13.19|11.01|14.96|13.56|0|0|14.02|13.98|0|0
DCTN1-N_D6	Q8VIJ6	Sfpq	2|4	6	3	2	5|8|7|11|6|3|8|7|12|8|1|0|4|3|4|1|4|1|2|2|2|1	0	0	0	0	0	-14.72	0.66	0.74	NA		13.29|12.58	12.9812	19.43|19.11|17.65|18.04|17.23|16.71|19.19|18.8|18.96|18.83|0|0|0|0|13.54|0|0|0|0|0|0|0
DCTN1-N_D6	Q91V12-2	Acot7	20|20	40	20	2	9|11|9|11|6|9|12|9|6|4|5|9|9|0|12|12|21|22|21|14|16|14	0	0	0	0	0	-12.29	1.83	0.66	NA		18.39|18.5	18.4444	19.63|19.96|17.88|18.5|19.3|18.88|20.05|19.09|18.88|19.21|15.52|17.13|16.6|14.55|17.13|17.15|18.4|17.86|18.2|17.55|17.73|17.04
DCTN1-N_D6	Q91V41	Rab14	2|1	3	1.5	2	0|0|0|1|0|0|0|0|2|2|0|0|2|0|1|2|0|1|2|2|1|2	0.09	0.18	0.09	0.18	0.09	-2.94	1.83	0.45	NA		0|0	0	0|0|16.28|15.76|0|15.99|0|0|0|0|0|0|0|0|0|0|0|0|0|0|0|0
DCTN1-N_D6	Q91V92	Acly	7|5	12	6	2	10|9|1|1|0|1|18|20|0|1|0|0|1|0|0|0|0|1|0|0|0|0	0.12	0.2	0.12	0.2	0.12	-3.27	2.1	0.43	NA		15.67|16.18	15.944	19.44|19.39|0|15.66|0|14.7|19.9|19.72|17.21|18.1|13.75|13.63|14.56|12.57|0|0|13.65|13.42|0|0|0|0
DCTN1-N_D6	Q91VA6	Poldip2	1|1	2	1	2	0|0|0|0|0|0|0|1|0|0|0|0|0|0|0|0|0|0|2|1|0|0	0	0	0	0	0	-0.13	5.5	0.74	NA		14.65|14.58	14.6132	0|0|0|0|0|0|0|13.22|0|0|0|0|0|0|0|0|0|0|14.45|13.89|0|0
DCTN1-N_D6	Q91VC3	Eif4a3	6|5	11	5.5	2	2|2|0|0|0|0|9|7|3|2|0|2|3|3|4|3|5|4|3|3|4|3	0.04	0.05	0.04	0.05	0.04	-4.04	1.95	0.51	NA		12.96|13.23	13.1046	0|0|0|0|0|0|15.41|15.25|0|0|0|0|0|0|0|0|0|0|0|0|0|0
DCTN1-N_D6	Q91VD9	Ndufs1	14|14	28	14	2	0|0|0|0|0|0|0|0|0|0|21|24|2|0|3|5|11|16|15|12|5|5	0.07	0.07	0.07	0.07	0.07	-2.55	2.59	0.47	NA		17.74|17.91	17.8264	0|0|0|0|15.65|0|0|0|0|0|18.17|18.29|15.74|0|15.48|15.63|17.88|17.72|18.09|17.5|16.65|15.37
DCTN1-N_D6	Q91VH6	Memo1	1|1	2	1	2	0|0|0|0|0|0|0|0|0|0|1|0|2|0|0|0|0|0|0|0|0|0	0	0	0	0	0	0.45	7.33	0.74	NA		14.43|14.39	14.414	0|0|0|0|0|0|0|0|0|0|0|0|12.81|0|0|0|0|0|13.28|13.92|0|0
DCTN1-N_D6	Q91VI7	Rnh1	8|4	12	6	2	4|2|0|0|1|0|2|3|0|0|0|0|0|0|3|4|1|0|0|2|0|0	0.75	0.95	0.75	0.95	0.75	0.22	6	0.06	NA		17.11|17.07	17.0922	19.24|19.03|0|0|0|0|16.87|18.21|0|0|14.33|13.69|14.04|13.31|15.9|16.09|0|0|14.72|14.61|14.4|0
DCTN1-N_D6	Q91VJ4	Stk38	2|3	5	2.5	2	8|4|6|9|7|6|16|18|1|0|0|0|0|0|0|0|0|0|0|0|0|0	0	0	0	0	0	-9.76	0.73	0.74	NA		11.36|14.3	13.4751	18.78|18.09|19.73|20.06|18.71|19.01|19.64|19.64|15.89|17.3|0|0|0|0|0|0|0|0|13.64|0|0|0
DCTN1-N_D6	Q91VR2	Atp5f1c	10|13	23	11.5	2	2|0|0|1|0|0|3|0|2|4|4|5|13|0|6|8|5|12|12|8|11|12	0.05	0.1	0.05	0.1	0.05	-4.72	2.34	0.49	NA		17.33|17.94	17.6659	17.1|16.66|0|0|0|0|15.27|0|17.79|17.67|16.74|17.02|17.27|14.8|16.36|16.31|17.27|17.5|17.81|17.43|17.11|16.42
DCTN1-N_D6	Q91VW5	Golga4	3|3	6	3	2	110|106|58|68|24|23|37|45|23|16|0|0|0|0|0|0|0|0|0|0|0|0	0	0	0	0	0	-89.5	0.13	0.74	NA		16.18|15.09	15.7342	23.38|23.32|21.24|22.14|20.43|20.32|21.56|22.67|20|19.93|0|0|0|0|0|0|0|0|0|11.64|0|0
DCTN1-N_D6	Q91VX2	Ubap2	1|1	2	1	2	27|27|49|39|28|25|32|34|20|17|0|0|0|0|0|0|0|0|1|0|0|0	0	0	0	0	0	-54.97	0.07	0.74	NA		15.26|15.43	15.3427	21.56|21.48|21.05|21.19|21.51|21.51|21.87|21.78|20.59|20.88|0|0|11.98|11.3|0|0|0|0|13.73|16.03|0|0
DCTN1-N_D6	Q91VZ6	Smap1	1|1	2	1	2	7|6|7|10|3|5|12|11|7|5|0|0|0|0|0|0|0|0|0|0|0|0	0	0	0	0	0	-11.54	0.3	0.74	NA		14.75|12.8	14.0829	18.69|18.74|18.58|18.31|17.6|18.43|19.28|19.11|17.78|18.04|0|0|0|0|0|0|0|0|13.35|12.63|0|0
DCTN1-N_D6	Q91W50	Csde1	2|2	4	2	2	10|15|18|17|16|14|23|21|13|12|0|0|0|0|0|0|0|0|0|0|0|0	0	0	0	0	0	-24.89	0.28	0.74	NA		16.05|16.19	16.1206	20.13|20.06|19.73|20.03|19.91|20.03|21.01|20.74|19.52|19.58|0|0|0|0|0|0|0|0|0|0|0|0
DCTN1-N_D6	Q91W90	Txndc5	12|10	22	11	2	0|0|1|1|0|0|0|1|0|0|0|0|0|0|10|4|10|10|0|0|4|2	0.82	0.85	0.82	0.85	0.82	1.27	5.63	0.05	NA		17.62|17.31	17.4762	0|0|14.96|15.12|15.88|0|16.71|15.44|0|0|0|0|12.77|0|16.99|16.36|17.14|16.65|14.15|13.58|15.29|14.12
DCTN1-N_D6	Q91WQ3	Yars1	2|2	4	2	2	0|2|0|0|0|0|0|1|0|0|0|0|0|0|0|0|0|0|0|0|0|0	0.88	0.88	0.88	0.88	0.88	1.99	14.67	0.03	NA		14.53|14.46	14.4952	15.41|14.97|0|0|0|0|15.63|15.64|0|0|0|0|0|0|0|0|0|0|0|0|0|0
DCTN1-N_D6	Q91YE5-2	Baz2a	1|1	2	1	2	8|7|10|7|7|11|7|7|4|3|0|0|0|0|0|0|0|0|0|0|1|1	0	0	0	0	0	-11.61	0.3	0.74	NA		15.46|15.66	15.5667	21.6|21.7|22.15|22.13|22.14|22.13|22.06|21.77|20.26|20.1|0|0|0|0|0|0|0|0|15.64|15.26|15.23|0
DCTN1-N_D6	Q91YE6	Ipo9	7|9	16	8	2	8|6|8|6|7|6|13|9|1|1|0|0|0|0|0|0|1|0|0|0|0|0	0.22	0.34	0.22	0.34	0.22	-2.12	2.67	0.36	NA		17.69|17.88	17.7871	18.37|18.53|16.98|18.49|18.27|17.9|19.38|19.09|16.06|16.62|0|0|0|12.79|0|0|0|0|0|0|0|0
DCTN1-N_D6	Q91YM4-2	Tbrg4	1|2	3	1.5	2	0|0|0|0|0|0|0|0|0|0|1|0|0|0|0|0|0|0|0|0|0|0	0.47	0.94	0.47	0.94	0.47	0.66	15	0.19	NA		13.7|14.69	14.2805	0|0|0|0|0|0|0|0|0|0|0|0|14.87|0|0|0|0|0|13.07|13.31|0|0
DCTN1-N_D6	Q91YQ5	Rpn1	9|18	27	13.5	2	1|2|0|0|0|0|5|5|2|2|0|0|9|0|0|0|5|2|2|3|0|0	0.9	0.99	0.9	0.99	0.9	1.4	7.82	0.03	NA		17.27|18.08	17.7295	16.59|16.14|0|0|15.57|0|18.37|18.28|17.58|17.99|0|13.62|16.29|14.47|0|0|16.39|15.8|16.09|15.54|13.23|0
DCTN1-N_D6	Q91YT0	Ndufv1	2|1	3	1.5	2	0|0|0|0|0|0|0|0|0|0|0|0|0|0|1|1|0|4|2|0|1|2	0.23	0.46	0.23	0.46	0.23	-1.32	3	0.36	NA		15.15|15.06	15.104	0|0|0|0|0|0|0|0|0|0|14.05|13.22|0|0|0|12.33|15.81|14.64|13.09|12.38|15.38|13.5
DCTN1-N_D6	Q91YT7	Ythdf2	2|1	3	1.5	2	3|4|1|3|1|2|3|4|6|1|0|0|0|0|0|0|0|0|0|0|0|0	0.04	0.07	0.04	0.07	0.04	-4.18	1.18	0.51	NA		14.35|14.97	14.6935	18.29|18.14|16.92|15.79|0|0|19.21|19.09|17.56|17.34|0|0|0|0|0|0|0|0|0|0|0|0
DCTN1-N_D6	Q91ZA3	Pcca	880|849	1729	864.5	2	656|517|463|491|772|791|663|664|292|302|971|1022|869|765|719|733|1105|1155|1094|1041|753|732	0	0	0	0	0	#NAME?	1.15	0.74	NA		28.44|28.35	28.3969	28.58|28.26|27.82|27.94|29.07|29.02|27.95|27.76|27.68|27.74|28.59|28.79|27.31|26.82|28|28.01|28.65|28.5|28.09|27.59|28.39|27.84
DCTN1-N_D6	Q91ZU6-4	Dst	2|2	4	2	2	48|60|37|41|12|11|37|45|6|10|0|0|0|0|0|0|0|0|0|0|0|0	0	0	0	0	0	-53.06	0.14	0.74	NA		15.86|16.34	16.1223	22.2|22.37|20.28|20.5|20|19.38|21.42|21.44|19.03|19.46|0|0|0|0|0|0|0|0|0|0|0|0
DCTN1-N_D6	Q91ZW2	Pofut1	1|0	1	0.5	2	0|0|0|0|0|0|0|0|0|0|0|0|0|0|0|0|0|0|0|0|0|0	0	0	0	0	0	-1.84	5	0.74	NA		0|0	0	0|0|0|0|0|0|0|0|0|0|0|0|0|0|0|0|0|0|0|0|0|0
DCTN1-N_D6	Q91ZW3	Smarca5	2|1	3	1.5	2	12|16|19|20|13|8|26|19|14|11|0|0|0|0|0|0|0|0|1|0|0|0	0	0	0	0	0	-27.56	0.21	0.74	NA		14.7|14.77	14.7334	21.07|20.74|22.15|22.42|19.2|18.87|21.24|20.9|21.43|21.77|0|0|0|0|0|0|0|0|14.96|16.55|0|0
DCTN1-N_D6	Q920B9	Supt16h	4|4	8	4	2	2|1|0|0|0|1|4|0|2|0|0|0|1|0|0|0|1|0|0|0|0|1	0.8	0.8	0.8	0.8	0.8	1.36	6.77	0.05	NA		16.5|16.61	16.5553	15.26|14.91|0|0|0|0|18.14|17.94|15|0|0|0|13.36|0|0|0|0|0|0|13.19|13.1|13.13
DCTN1-N_D6	Q920N2	Hlcs	2|1	3	1.5	2	1|2|2|1|2|0|1|0|1|1|1|1|0|1|2|3|0|0|1|0|2|1	0.05	0.1	0.05	0.1	0.05	-3.64	1.43	0.49	NA		13.95|13.69	13.8273	0|17.02|16.43|0|0|0|0|15.65|13.68|13.85|0|12.47|0|0|13.24|13.64|0|0|13.21|0|13.52|0
DCTN1-N_D6	Q921F2	Tardbp	15|14	29	14.5	2	16|21|15|18|10|13|21|16|14|12|0|0|6|4|6|5|11|5|4|6|5|7	0	0	0	0	0	-15.36	1.48	0.67	NA		17.22|17.41	17.317	20.46|20.32|19.25|19.36|19.42|19.63|20.7|20.33|19.4|19.86|14.39|13.68|15.94|15.04|16.46|15.74|16.47|16.2|16.06|16.23|16.6|15.99
DCTN1-N_D6	Q921F4	Hnrnpll	2|4	6	3	2	0|0|0|0|0|1|1|0|1|0|0|0|2|0|0|0|0|0|1|1|1|1	0.71	0.94	0.71	0.94	0.71	-0.07	7.33	0.07	NA		15.66|15.95	15.812	17.06|16.62|0|0|0|0|15.24|0|0|0|0|0|13.95|0|0|0|14|0|13.93|13.44|0|11.22
DCTN1-N_D6	Q921M3	Sf3b3	5|9	14	7	2	58|59|76|79|67|71|86|92|37|38|0|0|0|0|0|0|0|0|1|0|1|0	0	0	0	0	0	-113.72	0.23	0.74	NA		16.99|17.26	17.1353	22.75|22.66|22|22.14|22.65|22.56|23.14|23.02|21.73|22.2|0|0|0|0|0|0|0|0|15.43|15.01|0|0
DCTN1-N_D6	Q921S7	Mrpl37	3|2	5	2.5	2	0|0|0|0|0|0|0|0|0|0|3|1|0|0|0|0|0|1|0|0|2|0	0.73	0.82	0.73	0.82	0.73	0.53	7.86	0.07	NA		14.34|13.48	13.976	0|0|0|0|0|0|0|0|0|0|14.18|14.3|0|0|0|12.31|0|0|0|11.7|14.44|0
DCTN1-N_D6	Q922B2	Dars1	11|16	27	13.5	2	7|5|1|0|3|6|6|6|6|3|1|3|5|4|3|4|6|11|0|0|1|2	0.65	0.95	0.65	0.95	0.65	-0.63	3.58	0.09	NA		17.98|17.82	17.9019	19.09|18.72|16.66|17.18|18.43|20.24|18.9|18.12|17.43|18.26|13.97|16.01|13.38|12.67|13.64|12.52|17.14|17.61|14.72|14.09|14.9|12.92
DCTN1-N_D6	Q922D8	Mthfd1	26|25	51	25.5	2	8|6|1|2|1|0|13|18|3|0|5|2|14|8|4|5|11|12|11|4|5|4	0.89	0.9	0.89	0.9	0.89	1.87	4.09	0.03	NA		18.39|18.45	18.42	19.54|19.18|16.9|17.01|15.02|16.95|19.89|19.79|17.03|17.48|15.79|0|16.99|15.77|15.91|15.83|17.3|17.43|16.66|16|16.59|13.85
DCTN1-N_D6	Q922F4	Tubb6	64|62	126	63	2	45|39|41|42|56|58|65|57|40|32|32|36|56|38|41|48|64|64|65|58|49|43	0	0	0	0	0	-83.3	1.3	0.73	NA		16.78|16.78	16.777	18.9|18.84|16.08|16.33|17.21|17.62|19.79|19.35|17.47|18.32|0|0|16.03|14.41|14.71|13.31|14.12|14.61|15.78|15.08|15.07|13.67
DCTN1-N_D6	Q922H1	Prmt3	1|1	2	1	2	1|0|0|0|0|0|0|0|0|0|0|0|0|0|0|1|0|0|1|0|0|0	0	0	0	0	0	0.22	7.33	0.74	NA		13.82|0	12.8233	17.25|0|0|0|0|0|0|0|0|0|0|0|13.29|12.73|13.52|13.01|0|0|13.48|12.61|12.52|0
DCTN1-N_D6	Q922J3	Clip1	6|4	10	5	2	3|0|1|1|2|3|3|0|1|0|0|0|0|0|0|0|0|0|0|0|0|0	0.84	0.94	0.84	0.94	0.84	1.1	7.86	0.04	NA		17.1|17.32	17.2129	15.89|15.9|17.76|16.14|0|18.04|17.15|0|15.8|0|0|0|0|0|0|0|17.69|17.31|0|0|0|0
DCTN1-N_D6	Q922K7	Nop2	1|0	1	0.5	2	6|4|1|4|1|1|5|5|6|2|0|0|1|0|0|0|0|0|4|1|0|0	0	0	0	0	0	-8.48	0.27	0.74	NA		13.38|13.81	13.6117	19.67|19.62|18.1|18.69|18.11|17.86|18.73|19.31|18.61|18.11|0|0|14.53|12.37|0|0|0|0|16.43|15.44|0|0
DCTN1-N_D6	Q922Q4	Pycr2	12|12	24	12	2	0|0|0|0|0|1|6|7|3|2|11|10|2|0|5|2|11|16|10|9|16|11	0.01	0.01	0.01	0.01	0.01	-4.61	2.16	0.56	NA		17.86|18.02	17.9396	17.95|17.6|0|0|0|17.02|19.15|18.67|17.66|17.54|17.53|17.64|16.06|13.35|16.49|16.2|18.17|17.83|17.33|16.97|17.95|16.87
DCTN1-N_D6	Q922R8	Pdia6	1|1	2	1	2	0|0|0|0|0|0|0|0|0|0|0|0|0|0|0|0|0|0|0|0|0|0	0	0	0	0	0	0.66	10	0.74	NA		15.25|15.01	15.1342	0|0|0|0|0|0|0|0|0|0|0|0|12.52|11.6|14.06|14.06|0|0|13.13|11.48|0|0
DCTN1-N_D6	Q922W5	Pycr1	2|2	4	2	2	0|0|0|0|0|0|1|2|2|2|4|6|0|0|2|1|6|6|4|4|4|3	0	0	0	0	0	-5.76	0.94	0.74	NA		0|0	0	0|0|0|0|0|0|0|0|0|0|0|0|0|0|0|0|0|0|0|0|0|0
DCTN1-N_D6	Q924T2	Mrps2	2|3	5	2.5	2	0|0|0|0|0|0|0|1|0|0|2|1|0|0|0|0|5|6|3|1|1|0	0.34	0.45	0.34	0.45	0.34	-1.18	2.75	0.3	NA		15.19|15.36	15.2778	0|0|0|0|0|0|17.95|18.29|0|0|14.23|15|0|0|0|0|15.89|15.74|14.98|14.41|14.35|0
DCTN1-N_D6	Q925E7	Ppp2r2d	6|9	15	7.5	2	6|6|3|3|2|3|6|5|2|1|2|3|10|10|15|11|3|4|11|12|10|7	0	0	0	0	0	-13.96	1.22	0.65	NA		0|0	0	0|0|0|0|0|0|0|0|0|0|0|0|0|11.91|13.11|12.69|0|0|0|0|13.32|0
DCTN1-N_D6	Q925I1	Atad3	35|42	77	38.5	2	8|5|0|1|0|1|0|0|0|0|91|89|24|14|41|49|74|91|36|41|43|36	0	0	0	0	0	-52.47	1.32	0.72	NA		19.55|20.02	19.8001	16.78|15.33|0|0|0|0|0|0|0|0|20.91|21.21|18.01|16.87|19.26|19.4|20.97|21.02|19.84|19.41|19.79|18.94
DCTN1-N_D6	Q99020	Hnrnpab	5|6	11	5.5	2	8|7|5|4|4|2|7|7|3|4|4|6|2|0|3|4|10|6|5|6|6|5	0	0	0	0	0	-11.54	1.12	0.65	NA		16.84|16.78	16.8122	19.39|19.2|17.98|18.24|19.08|19.16|19.02|18.67|18.6|19.01|16.01|16.3|15|13.66|15.64|15.68|17.05|16.83|17.1|16.62|16.74|16.05
DCTN1-N_D6	Q99J99	Mpst	5|2	7	3.5	2	0|0|0|0|0|0|0|0|0|0|0|1|0|0|0|0|1|1|2|0|1|0	0.85	1	0.85	1	0.85	0.82	12.83	0.04	NA		15.43|14.74	15.1244	0|0|0|0|0|0|0|0|0|0|0|13.66|0|0|0|0|0|0|13.68|13.69|0|0
DCTN1-N_D6	Q99JI4	Psmd6	1|0	1	0.5	2	0|0|0|0|0|1|2|2|0|0|0|0|0|0|0|0|0|0|0|0|0|0	0	0	0	0	0	-2.33	2.2	0.74	NA		12.97|12.57	12.7845	0|0|0|0|0|0|16.12|15.33|0|0|0|0|0|0|0|0|0|0|0|0|0|0
DCTN1-N_D6	Q99JY0	Hadhb	16|18	34	17	2	0|0|0|0|0|0|0|0|0|0|31|31|5|0|11|11|21|28|14|14|17|13	0	0	0	0	0	-10.01	1.91	0.63	NA		17.57|17.99	17.798	0|0|0|0|0|0|0|0|0|0|18.12|18.88|16|13.21|16.81|17.03|18.45|18.69|17.66|17.3|17.5|16.77
DCTN1-N_D6	Q99JY1	Tirap	1|0	1	0.5	2	3|3|4|3|1|0|4|3|5|3|0|0|0|0|0|0|0|0|0|0|0|0	0	0	0	0	0	-6.06	0.38	0.74	NA		13.69|0	12.693	16.99|16.85|17.64|18.18|16|0|19.63|18.74|17.61|17.8|0|0|0|0|0|0|0|0|0|0|0|0
DCTN1-N_D6	Q99JY9	Actr3	9|9	18	9	2	6|4|1|2|3|5|7|5|0|0|0|3|0|0|5|6|3|6|4|1|1|1	0.48	0.48	0.48	0.48	0.48	-0.07	3.14	0.18	NA		16.53|16.97	16.7674	18.36|17.52|14.52|15.77|0|15.58|17.95|17.55|0|0|13.89|11.4|12.29|11.35|16.88|16.92|14.76|0|17.06|15.42|15|13.49
DCTN1-N_D6	Q99K48	Nono	7|12	19	9.5	2	33|28|26|25|15|14|22|25|17|15|2|0|18|7|7|2|7|5|11|7|10|3	0	0	0	0	0	-39.87	0.7	0.74	NA		17.07|17.32	17.196	21.66|21.07|20.54|20.33|22.92|19.43|21.09|21.15|20.54|20.9|14.61|13.04|17.19|15.71|16.74|14.69|16.88|16.76|17.6|16.71|17.41|14.75
DCTN1-N_D6	Q99KC8	Vwa5a	7|10	17	8.5	2	10|9|12|15|7|9|22|24|3|8|2|4|2|2|1|2|1|1|4|2|2|0	0	0	0	0	0	-13.09	1.32	0.64	NA		17.29|17.43	17.3666	22.98|22.86|19.82|19.91|19.95|19.73|21.18|21.07|19.96|22.21|13.13|13.3|15.99|0|15.63|15.16|15.01|0|17.12|16.48|15.29|0
DCTN1-N_D6	Q99KE1	Me2	6|7	13	6.5	2	0|0|0|0|0|0|0|0|0|0|14|11|1|0|0|1|0|2|3|1|4|4	0.56	0.62	0.56	0.62	0.56	-0.01	3.49	0.12	NA		15.82|16.68	16.3097	0|0|0|0|0|0|0|0|0|0|16.53|15.84|0|0|16.32|16.25|14.09|15.36|14.74|15.32|16.67|15.89
DCTN1-N_D6	Q99KI0	Aco2	42|43	85	42.5	2	7|7|0|0|6|6|3|2|0|0|74|85|14|1|34|36|99|98|30|30|46|35	0	0	0	0	0	-39.53	1.53	0.71	NA		19.79|19.98	19.8867	18.48|18.19|0|0|18.63|18.3|17.89|15.3|0|0|20.42|20.9|17.58|15.85|19.5|19.26|20.88|20.84|19.27|18.96|20.15|19.74
DCTN1-N_D6	Q99KJ8	Dctn2	5|2	7	3.5	2	0|0|0|3|0|1|4|3|0|0|0|0|0|0|0|2|0|0|0|0|0|0	0.64	0.86	0.64	0.86	0.64	-0.32	5.92	0.1	NA		16.5|16.07	16.3029	0|16.18|0|12.95|0|12.79|17.04|16.78|0|0|0|0|0|0|12.52|14.67|0|0|0|0|0|0
DCTN1-N_D6	Q99KK2	Cmas	1|0	1	0.5	2	0|0|0|0|0|0|0|0|0|0|0|0|0|0|0|0|0|0|0|0|0|0	0	0	0	0	0	-1.84	5	0.74	NA		12.7|0	11.7006	0|0|0|0|0|0|0|0|0|0|0|0|0|0|0|0|0|0|0|0|0|0
DCTN1-N_D6	Q99KN9	Clint1	1|2	3	1.5	2	20|17|38|39|20|14|33|33|12|12|0|0|0|0|0|0|0|0|0|0|0|0	0	0	0	0	0	-42.91	0.14	0.74	NA		15.06|15.31	15.1906	21.17|21.1|21.33|21.47|20.88|20.58|21.86|21.68|20.33|20.67|0|0|0|0|0|0|0|0|0|0|0|0
DCTN1-N_D6	Q99KP6	Prpf19	1|0	1	0.5	2	1|1|0|1|0|0|0|0|2|1|0|0|0|0|0|0|1|1|0|0|0|0	0	0	0	0	0	-2.79	1.38	0.74	NA		0|0	0	0|0|0|16.95|20.02|0|0|0|14.7|13.78|0|0|0|0|0|0|13.06|12.6|0|0|0|0
DCTN1-N_D6	Q99L04	Dhrs1	1|1	2	1	2	0|0|0|0|0|0|1|0|1|0|0|0|0|0|0|0|1|1|0|0|0|0	0	0	0	0	0	-0.23	5.5	0.74	NA		16.08|16.19	16.1369	0|0|0|0|0|0|14.81|0|0|0|14.31|14.81|0|0|0|13.75|17.91|17.89|0|0|0|0
DCTN1-N_D6	Q99L45	Eif2s2	2|4	6	3	2	8|4|0|3|0|0|6|6|3|4|0|0|2|0|0|0|0|1|1|1|0|0	0.09	0.16	0.09	0.16	0.09	-4.21	1.69	0.46	NA		16.22|16.33	16.2772	18.85|17.96|17.58|17.61|0|0|19.28|19.31|17.6|17.59|0|0|13.28|0|0|0|0|0|14.98|14.84|0|0
DCTN1-N_D6	Q99L48	Nmd3	1|0	1	0.5	2	0|0|0|0|0|0|1|0|0|0|0|0|0|0|0|0|1|0|0|0|0|0	0	0	0	0	0	-1.84	5	0.74	NA		12.61|0	11.609	0|0|0|0|0|0|0|16.14|0|0|0|0|0|0|0|0|11.97|0|0|0|0|0
DCTN1-N_D6	Q99LC3	Ndufa10	4|4	8	4	2	0|1|0|0|0|0|1|0|0|0|2|1|0|0|2|1|3|2|2|1|3|3	0.62	0.62	0.62	0.62	0.62	0.5	4	0.1	NA		15.39|15.43	15.4092	0|0|0|0|0|0|15.24|0|0|0|14.45|14.55|0|0|14.64|14.44|14.59|13.58|14.93|14.09|14.75|13.92
DCTN1-N_D6	Q99LC5	Etfa	20|20	40	20	2	4|3|0|0|0|1|0|1|0|0|37|34|10|1|16|17|45|48|23|13|16|14	0	0	0	0	0	-17.58	1.55	0.68	NA		18.46|18.82	18.653	18.09|17.45|0|0|15.29|14.96|15.2|15.04|0|0|19.18|19.54|16.15|14.56|17.57|17.71|19.63|19.48|18.61|17.78|18.21|17.54
DCTN1-N_D6	Q99LC8	Eif2b1	1|1	2	1	2	11|11|9|12|6|4|16|14|4|4|0|0|0|0|0|0|0|0|0|0|0|0	0	0	0	0	0	-14.67	0.24	0.74	NA		12.88|13.2	13.0486	18.37|18.26|18.07|18.25|17.36|18.51|19.56|19.31|18.28|18.46|0|0|0|0|0|0|0|0|0|0|0|0
DCTN1-N_D6	Q99LE6	Abcf2	3|6	9	4.5	2	22|20|32|34|25|23|34|31|16|16|0|0|0|0|0|0|0|0|1|0|1|0	0	0	0	0	0	-40.39	0.39	0.74	NA		16.59|16.82	16.7081	21.23|21.07|20.56|21.42|20.78|20.7|21.6|21.42|19.98|20.86|0|0|12.96|12.23|13.83|13.05|0|0|15.43|14.08|12.73|0
DCTN1-N_D6	Q99LF4	Rtcb	2|2	4	2	2	2|1|1|0|2|0|2|0|0|0|0|0|0|0|0|0|8|6|0|0|0|0	0.22	0.22	0.22	0.22	0.22	-1.29	2	0.37	NA		14.89|13.39	14.3273	17.27|16.23|14.92|14.68|16.37|17.07|16.76|16.78|0|0|13.28|0|0|0|0|0|16.09|15.94|0|0|0|0
DCTN1-N_D6	Q99LG2	Tnpo2	4|3	7	3.5	2	12|15|29|24|18|19|18|16|5|8|0|0|0|0|0|0|0|0|0|0|0|0	0	0	0	0	0	-23.45	0.47	0.74	NA		0|0	0	15.65|15.43|17.68|17.66|17.84|17.84|19.04|18.93|0|0|0|0|0|0|0|0|0|0|0|0|0|0
DCTN1-N_D6	Q99LP6	Grpel1	1|1	2	1	2	0|1|0|0|0|0|0|0|0|0|0|0|0|0|0|0|0|0|0|0|1|1	0	0	0	0	0	0.22	7.33	0.74	NA		12.64|12.96	12.8117	0|13.59|0|0|0|0|0|0|0|0|0|0|0|0|0|0|0|0|0|0|13.39|12.51
DCTN1-N_D6	Q99M28-2	Rnps1	3|3	6	3	2	0|0|0|0|0|0|0|0|0|0|0|0|0|0|0|0|0|0|0|0|0|0	0.99	0.99	0.99	0.99	0.99	4.54	30	0	NA		16.36|16.03	16.2015	0|0|0|0|0|0|0|0|0|0|0|0|0|0|0|0|14.28|13.07|0|0|0|0
DCTN1-N_D6	Q99ME2	Wdr6	1|1	2	1	2	0|0|1|0|0|0|0|1|0|0|0|0|0|0|0|0|0|0|0|0|0|0	0	0	0	0	0	0.66	10	0.74	NA		15.43|15.33	15.3816	0|0|0|0|0|0|15.67|16.51|0|0|0|0|0|0|0|0|0|0|0|0|0|0
DCTN1-N_D6	Q99ME9	Gtpbp4	5|7	12	6	2	3|2|1|3|0|0|5|7|1|1|0|0|1|0|0|0|0|0|0|0|0|0	0.74	0.82	0.74	0.82	0.74	0.62	5.5	0.07	NA		17.1|17.46	17.2895	15.34|13.45|14.87|15.89|19.07|0|18.13|18.02|15.12|15.97|0|0|0|0|0|0|0|0|12.9|11.85|0|0
DCTN1-N_D6	Q99MK8	Grk2	1|0	1	0.5	2	1|0|3|1|0|1|5|2|0|0|0|0|0|0|0|0|0|0|0|0|0|0	0	0	0	0	0	-3.78	0.85	0.74	NA		0|0	0	0|0|0|15.45|0|0|18.72|17.6|0|0|0|0|0|0|0|0|0|0|0|0|0|0
DCTN1-N_D6	Q99MN1	Kars1	1|0	1	0.5	2	0|0|0|0|1|0|2|2|0|2|0|0|0|0|0|0|0|1|0|0|0|0	0	0	0	0	0	-2.82	1.38	0.74	NA		13|13.49	13.2621	0|0|0|0|0|0|15.74|16.83|13.68|0|0|0|0|0|0|0|14.99|14.48|0|0|0|0
DCTN1-N_D6	Q99MN9	Pccb	79|72	151	75.5	2	4|4|26|26|14|10|37|38|23|20|10|12|127|54|95|97|13|19|90|83|100|101	0	0	0	0	0	-61.69	1.66	0.72	NA		21.45|21.48	21.4631	16.04|15.19|20.33|20.57|19.59|19.6|21.76|21.67|20.82|21.15|17.81|18.1|22.3|19.34|21.06|20.99|18.56|18.56|21.31|21.02|21.57|21.51
DCTN1-N_D6	Q99MR8	Mccc1	390|387	777	388.5	2	292|260|297|330|409|414|163|168|118|118|636|608|473|454|452|462|681|693|444|443|461|417	0	0	0	0	0	#NAME?	0.97	0.74	NA		26.11|25.94	26.0275	26.92|26.69|26.05|26.24|26.86|26.84|25.33|25.3|24.92|25|26.28|26.58|25.42|25.01|26|25.89|26.67|26.53|25.71|25.22|26.36|25.8
DCTN1-N_D6	Q99N87	Mrps5	4|3	7	3.5	2	0|0|0|0|0|0|1|1|0|1|4|1|0|0|1|0|5|2|1|1|0|1	0.53	0.62	0.53	0.62	0.53	-0.26	4.05	0.13	NA		13.85|13.7	13.7752	0|0|0|0|0|0|14.3|0|0|0|12.8|12.11|13.92|0|0|0|11|9.53|0|12.23|0|0
DCTN1-N_D6	Q99NH0	Ankrd17	1|2	3	1.5	2	11|12|22|22|7|7|14|17|8|7|0|0|0|0|0|0|0|0|0|0|0|0	0	0	0	0	0	-21.51	0.26	0.74	NA		14.69|16.03	15.5069	20.83|21.42|19.99|20.24|20.05|20.15|20.82|20.68|19.18|19.87|0|0|0|0|0|0|0|0|0|0|0|0
DCTN1-N_D6	Q99PV0	Prpf8	8|7	15	7.5	2	12|13|2|3|5|3|16|11|6|4|0|0|0|0|0|0|1|0|2|0|0|0	0.05	0.07	0.05	0.07	0.05	-3.53	2.12	0.49	NA		15.1|16.27	15.8002	18.59|18.48|17.21|16.51|17.54|18.32|19.93|19.7|16.82|17.55|0|0|0|0|0|0|14.49|0|0|0|0|0
DCTN1-N_D6	Q9CPN8	Igf2bp3	3|1	4	2	2	4|2|3|1|0|1|4|2|0|0|0|0|3|0|0|1|0|0|1|0|0|0	0.17	0.34	0.17	0.34	0.17	-3.26	2	0.4	NA		15.37|14.73	15.086	16.93|15.83|14.8|14.3|15.7|16.05|16.77|16.8|15.2|15.32|0|0|0|0|0|0|0|0|14.72|12.7|0|0
DCTN1-N_D6	Q9CPR4	Rpl17	10|11	21	10.5	2	7|5|4|3|5|4|6|7|1|4|12|8|15|11|10|12|12|15|12|12|8|7	0	0	0	0	0	-15.54	1.28	0.67	NA		18.15|18.81	18.5203	18.57|18.27|17.99|18.61|19.11|19.27|20.25|19.97|17.34|18.96|18.37|17.53|17.63|16.96|18.22|18.09|18.19|18.27|18.23|17.76|17.89|17.37
DCTN1-N_D6	Q9CQ62	Decr1	2|2	4	2	2	1|0|0|0|0|0|0|0|0|0|1|2|1|0|1|1|1|1|2|0|1|0	0.38	0.38	0.38	0.38	0.38	-0.49	3.67	0.27	NA		15.21|15.56	15.3971	0|0|0|0|0|0|0|0|0|0|0|0|13.06|11.43|13.22|13.47|0|0|14.32|11.99|12.41|0
DCTN1-N_D6	Q9CQ65	Mtap	3|0	3	1.5	2	0|0|0|1|0|0|0|0|0|0|3|3|7|4|7|7|0|1|8|7|2|1	0	0.01	0	0.01	0	-10.01	0.65	0.58	NA		15.6|14.95	15.3124	17.14|16.32|0|18.82|0|0|0|0|0|0|14.14|14.2|16.23|15.64|16.48|16.03|14.67|15.95|16.41|16.01|15.81|15.22
DCTN1-N_D6	Q9CQA3	Sdhb	1|2	3	1.5	2	0|0|0|0|0|0|0|0|0|0|0|1|2|0|2|1|1|2|3|2|1|1	0.12	0.25	0.12	0.25	0.12	-2.51	2.06	0.43	NA		14.34|15.09	14.7637	0|0|0|0|0|0|0|0|0|0|15.53|16.54|14.36|12.35|15.27|14.11|15.36|15.98|15.27|15.04|14.86|0
DCTN1-N_D6	Q9CQN1	Trap1	52|52	104	52	2	14|9|4|6|8|11|16|11|6|3|88|107|38|15|52|59|112|117|58|50|64|48	0	0	0	0	0	-69	1.28	0.73	NA		20.17|20.26	20.2129	19.81|19.36|15.3|15.21|16.52|16.32|19.33|19.13|17.63|17.91|20.42|20.86|18.43|16.65|19.45|19.51|20.82|20.78|20.13|19.5|19.76|19.44
DCTN1-N_D6	Q9CQQ7	Atp5pb	1|2	3	1.5	2	0|0|0|0|0|0|0|0|0|0|1|0|2|0|0|0|1|1|1|0|0|0	0.35	0.69	0.35	0.69	0.35	-0.94	5.5	0.29	NA		13.52|14.14	13.8608	0|0|0|0|0|0|0|0|0|0|13.18|0|14.11|0|0|0|13.62|14.19|0|12.3|12.78|0
DCTN1-N_D6	Q9CQR2	Rps21	7|7	14	7	2	0|0|0|0|0|0|1|0|1|0|0|0|8|6|14|12|1|0|4|3|6|2	0.24	0.24	0.24	0.24	0.24	-1.13	2.66	0.35	NA		16.62|16.67	16.6434	0|0|0|0|0|0|16.44|15.4|15.29|15.52|14.04|15.27|16.13|15.82|17.26|17.09|14.95|14.84|16.08|16.13|16.31|14.09
DCTN1-N_D6	Q9CQR4	Acot13	1|3	4	2	2	0|0|0|0|0|0|0|0|0|0|1|3|0|0|0|0|3|2|1|1|0|0	0.34	0.68	0.34	0.68	0.34	-1.39	4	0.3	NA		14.45|15.04	14.7716	0|0|0|0|0|0|0|0|0|0|14.93|15.11|0|0|0|0|14.68|14.86|13.96|13.32|0|0
DCTN1-N_D6	Q9CQT1	Mri1	1|0	1	0.5	2	0|0|0|0|0|0|0|0|0|0|0|0|1|0|0|0|0|0|0|0|0|1	0	0	0	0	0	-1.84	5	0.74	NA		13.13|0	12.1303	0|0|0|0|0|0|0|0|0|0|0|0|15.24|14.77|0|0|0|0|0|0|0|0
DCTN1-N_D6	Q9CQU0	Txndc12	9|7	16	8	2	0|0|0|0|1|0|1|1|0|0|0|0|8|7|1|2|10|9|7|4|2|5	0.37	0.51	0.37	0.51	0.37	-1.26	3.03	0.28	NA		17.54|17.27	17.4065	0|0|0|0|0|0|15.73|16.4|0|0|0|14.95|15.83|15.44|15.5|15.25|16.54|0|16.32|15.58|15.67|16.18
DCTN1-N_D6	Q9CQU5	Zwint	1|0	1	0.5	2	2|2|7|8|2|3|8|8|1|1|0|0|0|0|0|0|0|0|0|0|0|0	0	0	0	0	0	-8.54	0.26	0.74	NA		13.38|13.28	13.3281	17.83|17.81|18.12|18.25|17.92|18.26|19.4|19.45|18.01|18.19|0|0|0|0|0|0|0|0|0|0|0|0
DCTN1-N_D6	Q9CQV8-2	Ywhab	17|20	37	18.5	2	2|3|5|5|5|5|9|11|2|3|11|14|6|6|14|18|20|17|9|6|10|10	0	0	0	0	0	-8.71	2.13	0.6	NA		14.16|13.96	14.0609	0|0|0|0|0|0|15.81|15.4|0|0|0|0|0|0|0|0|0|0|0|0|0|0
DCTN1-N_D6	Q9CR57	Rpl14	10|10	20	10	2	10|10|12|10|7|9|14|14|7|10|4|7|9|6|7|10|19|18|12|12|11|3	0	0	0	0	0	-22.18	1	0.74	NA		18.36|18.37	18.3606	20.18|19.96|19.34|19.48|20.08|20.12|20.16|19.61|20.02|20.39|16.59|17.19|16.88|16.24|17.17|17.1|18.76|18.52|18.19|17.8|17.77|16.26
DCTN1-N_D6	Q9CR67	Tmem33	2|5	7	3.5	2	1|0|0|0|0|0|2|3|0|1|0|0|0|0|0|0|0|0|3|1|0|1	0.66	0.92	0.66	0.92	0.66	-0.39	6.42	0.09	NA		15.39|15.65	15.5244	15.89|16.2|15.34|15.24|0|0|17.17|18.03|16.03|17.16|0|0|0|0|0|0|14.7|13.84|15.39|14.62|0|0
DCTN1-N_D6	Q9CRB3	Urah	3|2	5	2.5	2	2|0|1|3|0|0|0|0|2|3|14|14|7|5|9|8|1|1|4|6|5|7	0	0	0	0	0	-12.97	0.6	0.74	NA		15.3|15.19	15.2481	16.79|16.02|17.33|17.68|0|0|0|0|15.92|16.68|17.34|17.64|16.77|15.22|17.68|17.63|14.06|15.57|17.37|17.11|17.04|16.86
DCTN1-N_D6	Q9CVB6	Arpc2	3|8	11	5.5	2	4|1|0|1|0|0|8|7|6|5|0|0|0|0|1|0|2|2|4|4|3|0	0.3	0.6	0.3	0.6	0.3	-4.25	2.52	0.32	NA		16.84|17.33	17.1064	19.06|18.87|15.84|15.21|0|0|19.38|19.07|18.58|18.58|0|0|0|0|13.52|13.71|13.82|14.47|16.53|15.15|15.36|0
DCTN1-N_D6	Q9CWF2	Tubb2b	88|83	171	85.5	2	76|70|64|72|99|96|83|74|52|43|50|52|77|55|66|72|109|113|103|89|76|71	0	0	0	0	0	-146.8	1.13	0.73	NA		14.8|15.17	14.9973	0|0|0|0|0|0|0|0|0|0|0|0|13.97|13.78|13.64|0|14.65|13.62|13.93|13.72|0|0
DCTN1-N_D6	Q9CX00	Ist1	1|2	3	1.5	2	9|9|12|21|12|10|11|12|15|7|0|0|0|0|0|0|0|0|0|0|0|0	0	0	0	0	0	-19.8	0.28	0.74	NA		0|13.28	12.2836	19.71|19.46|18.08|19.52|18.76|19.07|20.13|19.78|18.97|19.23|0|0|0|0|0|0|0|0|0|0|0|0
DCTN1-N_D6	Q9CX34	Sugt1	6|4	10	5	2	3|1|2|2|0|0|9|8|1|0|0|0|1|0|0|0|2|3|4|2|1|0	0.33	0.49	0.33	0.49	0.33	-1.65	2.82	0.31	NA		16.46|16.37	16.4134	17.8|17.41|13.13|0|17.41|16.67|18.96|18.8|17.14|17.71|0|13.92|14.43|12.29|11.86|0|15.77|15.03|15.34|14.66|11.94|0
DCTN1-N_D6	Q9CXK8	Nip7	1|0	1	0.5	2	0|0|0|0|0|0|1|0|0|0|0|0|0|0|0|0|0|0|0|0|0|0	0	0	0	0	0	-1.84	5	0.74	NA		10.68|12.11	11.5662	0|0|0|0|0|0|22.29|22.01|0|0|0|0|0|0|0|0|0|0|0|0|0|0
DCTN1-N_D6	Q9CXT8	Pmpcb	9|8	17	8.5	2	1|1|1|0|0|0|0|1|1|0|10|7|10|6|15|13|7|7|8|9|8|8	0	0	0	0	0	-7.54	1.65	0.61	NA		18.2|17.66	17.9519	0|0|0|0|0|0|16.53|15.31|16.62|0|17.99|18.15|16.52|16.17|17.4|17.36|15.8|16.15|17.34|17.28|17.41|17.59
DCTN1-N_D6	Q9CXW3	Cacybp	2|4	6	3	2	4|4|3|5|0|0|8|4|3|3|0|0|1|0|2|1|0|0|5|1|0|3	0.02	0.05	0.02	0.05	0.02	-5.73	1.4	0.53	NA		15.35|15.71	15.5387	18.77|18.6|16.73|16.83|16.53|15.9|19.52|18.94|17.27|19.05|0|0|13.08|0|14.64|14.56|0|0|15.27|15.1|15.18|14.39
DCTN1-N_D6	Q9CXW4	Rpl11	7|10	17	8.5	2	13|18|14|12|20|20|12|12|8|11|18|14|16|14|12|13|24|24|9|13|14|10	0	0	0	0	0	-44.62	0.58	0.74	NA		18.89|19.09	18.998	21.19|20.78|19.92|19.97|20.89|20.82|20.96|20.82|20.31|19.83|18.5|18.84|18.03|17.1|18.35|18.29|19.45|19.58|18.87|18.5|18.59|18.1
DCTN1-N_D6	Q9CY27	Tecr	2|2	4	2	2	8|6|0|3|1|1|6|5|7|4|0|0|2|0|1|0|4|3|1|1|0|1	0	0	0	0	0	-6.86	0.81	0.74	NA		15.46|15.62	15.5394	17.22|14.96|15.1|16.21|0|15.01|17.89|18.13|17.4|17.39|0|0|14.19|0|12.04|11.64|15.41|14.17|12.52|13.49|12.21|12.86
DCTN1-N_D6	Q9CY58	Serbp1	8|7	15	7.5	2	23|29|47|41|33|38|48|41|19|17|3|3|7|4|6|6|2|3|3|2|9|2	0	0	0	0	0	-55.32	0.43	0.74	NA		17.15|17.18	17.1644	21.3|21.14|21.09|21.26|21.52|21.22|21.99|21.91|20.09|20.46|14.23|14.48|16.24|15.94|16.22|15.84|13.89|14.69|15.96|15.91|16.27|13.88
DCTN1-N_D6	Q9CY64	Blvra	1|1	2	1	2	0|0|0|0|0|0|0|1|0|0|0|0|0|0|0|0|0|0|0|0|0|0	0	0	0	0	0	0.66	10	0.74	NA		14.53|12.71	13.8917	0|0|0|0|0|0|16.17|16.08|0|0|0|0|0|0|0|0|0|0|0|0|0|0
DCTN1-N_D6	Q9CYN2	Spcs2	1|2	3	1.5	2	0|0|0|0|0|0|1|0|0|0|0|0|0|0|0|0|0|0|0|0|0|0	0.47	0.94	0.47	0.94	0.47	0.66	15	0.19	NA		13.26|14.3	13.8696	0|0|0|0|0|0|0|0|0|0|0|0|0|0|0|0|0|0|0|0|0|0
DCTN1-N_D6	Q9CZ13	Uqcrc1	5|8	13	6.5	2	0|0|0|0|0|0|0|1|1|0|5|8|10|6|19|14|1|3|15|13|11|9	0	0	0	0	0	-11.9	1.23	0.63	NA		16.86|17.43	17.1719	0|0|0|0|0|0|16.05|0|0|0|15.06|16.12|16.78|15.93|17.56|17.51|0|0|18.04|17.75|17.59|16.68
DCTN1-N_D6	Q9CZD3	Gars1	23|22	45	22.5	2	1|0|0|0|0|0|11|8|1|0|2|5|1|0|0|0|6|4|0|1|2|1	0.99	0.99	0.99	0.99	0.99	4.26	11.51	0	NA		17.95|17.93	17.9411	16.36|0|0|0|0|0|19.06|18.68|14.28|15.01|15.64|14.83|13.64|11.78|14.17|12.5|17.05|16.61|0|10.85|15.07|10.53
DCTN1-N_D6	Q9CZM2	Rpl15	20|28	48	24	2	20|21|25|19|22|18|16|20|25|21|8|7|19|12|16|13|26|28|26|22|21|17	0	0	0	0	0	-39.86	1.25	0.71	NA		19.17|19.66	19.4349	21.65|21.41|19.31|20.27|20.27|20.56|21.24|21.35|21.1|21.11|17.37|17.89|18.57|17.33|18.18|17.88|19.06|18.74|19.34|18.93|19|18.58
DCTN1-N_D6	Q9CZN7-2	Shmt2	38|47	85	42.5	2	10|2|0|0|3|2|3|2|3|0|61|55|17|1|23|30|94|90|37|33|36|33	0	0	0	0	0	-33.04	1.75	0.7	NA		19.75|20.08	19.925	19.28|18.72|0|0|13.22|0|17.26|15.16|0|0|20.04|20.31|17.6|15.1|18.64|18.46|21.12|20.94|19.8|19.37|19.58|19.05
DCTN1-N_D6	Q9CZR8	Tsfm	3|7	10	5	2	0|0|0|0|0|0|0|0|0|0|7|9|0|0|0|3|5|8|1|1|2|5	0.32	0.59	0.32	0.59	0.32	-2.91	2.68	0.31	NA		15.92|16.65	16.3329	0|0|0|0|0|0|0|0|0|0|16.75|16.2|0|0|13.76|12.74|15.78|15.73|15.01|14.07|16.14|12.93
DCTN1-N_D6	Q9CZU6	Cs	21|23	44	22	2	4|0|0|0|0|1|0|0|0|0|55|55|10|6|30|35|51|51|21|23|30|19	0	0	0	0	0	-32.23	1.24	0.71	NA		18.56|18.83	18.7017	18.17|17.38|0|0|16.81|14.11|0|0|0|0|19.81|20.23|16.95|15.59|18.3|18.48|20.17|19.84|19.08|18.67|19.14|19.18
DCTN1-N_D6	Q9CZY3	Ube2v1	5|4	9	4.5	2	0|0|2|2|0|0|1|2|1|1|1|3|3|1|8|4|8|8|3|3|6|3	0.02	0.03	0.02	0.03	0.02	-4.87	1.65	0.54	NA		15.94|16.45	16.2177	0|16.17|17.73|17.71|0|0|18.95|17.13|17.54|17.23|16.67|16.63|15.23|14.68|16.72|16.72|17.01|17.17|16.7|16.09|16.84|15.18
DCTN1-N_D6	Q9D051	Pdhb	21|27	48	24	2	3|4|0|0|1|1|0|2|0|0|40|44|16|6|16|16|45|43|21|18|14|17	0	0	0	0	0	-19.88	1.72	0.67	NA		18.28|18.73	18.5214	17.14|16.49|0|0|15.54|15.68|16.7|16.24|0|0|19.05|19.4|17.21|15.83|17.63|17.82|19.3|19.1|18.65|17.9|17.87|17.54
DCTN1-N_D6	Q9D0E1-2	Hnrnpm	2|3	5	2.5	2	44|45|54|58|59|63|62|60|55|49|0|1|7|2|1|1|1|1|5|7|1|2	0	0	0	0	0	-106.85	0.1	0.74	NA		15.49|15.07	15.2964	22.47|22.37|21.44|21.63|22.15|22.29|23.12|23.31|21.95|22.23|0|0|16.02|14.6|15.66|15.34|15.06|0|16.33|15.93|16.35|15.74
DCTN1-N_D6	Q9D0F3	Lman1	2|1	3	1.5	2	1|2|0|1|1|0|0|1|2|3|0|0|3|0|0|0|0|0|0|1|0|1	0.13	0.26	0.13	0.26	0.13	-2.44	2.06	0.43	NA		15.62|16.06	15.8596	16.67|17.12|0|0|0|0|16.39|17.85|14.61|14.45|0|14.83|14.67|0|0|0|0|0|15.04|15.48|13.17|13.57
DCTN1-N_D6	Q9D0F4	Nkap	3|3	6	3	2	0|0|0|0|0|0|0|0|0|0|0|0|0|0|0|0|0|0|0|0|0|0	0.99	0.99	0.99	0.99	0.99	4.54	30	0	NA		15.33|15.42	15.3763	0|0|0|0|0|0|0|0|0|0|0|0|0|0|0|0|0|0|0|0|0|0
DCTN1-N_D6	Q9D0G0	Mrps30	1|3	4	2	2	1|0|0|0|0|0|1|0|0|0|0|0|1|1|0|0|3|3|2|1|0|1	0.29	0.58	0.29	0.58	0.29	-2.07	3.14	0.33	NA		15.22|15.67	15.4608	0|0|0|0|0|0|13.25|0|0|0|0|0|14.81|11.3|0|0|16.18|12.67|15.02|15.21|0|0
DCTN1-N_D6	Q9D0I9	Rars1	8|12	20	10	2	14|4|3|1|2|3|9|9|1|2|0|0|3|0|0|0|0|2|0|1|0|0	0.63	0.79	0.63	0.79	0.63	-0.14	4.07	0.1	NA		17.21|17.12	17.1634	20.48|19.84|16.67|17.44|17.38|17.51|19.93|19.72|17.9|18.26|0|0|14.34|11.1|12.8|13.38|0|0|14.38|14.79|0|0
DCTN1-N_D6	Q9D0J4	Arl2	1|0	1	0.5	2	0|0|0|0|0|0|0|0|0|0|0|0|0|0|0|0|0|0|1|0|0|0	0	0	0	0	0	-1.84	5	0.74	NA		13.09|13.22	13.158	0|0|0|0|0|0|16.57|0|0|0|0|0|0|0|0|0|0|0|14.22|0|0|0
DCTN1-N_D6	Q9D0K2	Oxct1	1|2	3	1.5	2	0|0|0|0|0|0|0|0|0|0|4|3|0|0|0|1|2|2|1|1|1|1	0.14	0.28	0.14	0.28	0.14	-2.29	2.06	0.42	NA		13.24|14.45	13.9729	0|0|0|0|0|0|0|0|0|0|16.12|16.28|11.76|0|13.88|14.05|14.45|15.33|14.36|14.19|14.35|14.6
DCTN1-N_D6	Q9D0Q7	Mrpl45	1|0	1	0.5	2	0|0|0|0|0|0|0|0|0|0|0|1|0|0|0|0|2|2|2|0|0|0	0	0	0	0	0	-2.67	1.57	0.74	NA		13.02|14.13	13.6794	0|0|0|16.09|0|0|0|0|0|0|0|0|0|0|0|0|13.88|15.11|14.63|14.33|0|0
DCTN1-N_D6	Q9D0T1	Snu13	1|0	1	0.5	2	0|0|0|0|0|0|0|0|0|0|0|0|0|0|2|1|0|0|0|0|0|0	0	0	0	0	0	-1.99	3.67	0.74	NA		13.12|0	12.1243	0|0|0|0|0|0|0|0|0|0|0|0|0|12.21|14.71|13.29|0|0|13.31|13.12|12.81|13.51
DCTN1-N_D6	Q9D172	Gatd3	4|8	12	6	2	0|0|0|0|0|0|0|0|0|0|9|10|1|0|2|2|2|3|1|1|5|0	0.49	0.74	0.49	0.74	0.49	-1.09	3.67	0.16	NA		14.98|16.65	16.0467	0|0|0|0|0|0|0|0|0|0|15.9|16.38|13.04|11.42|14.96|14.47|0|15.2|14.81|14.43|14.72|0
DCTN1-N_D6	Q9D1M0	Sec13	2|2	4	2	2	0|0|0|0|0|0|0|0|0|0|0|0|0|0|0|0|0|0|0|0|0|0	0.94	0.94	0.94	0.94	0.94	2.7	20	0.01	NA		14.23|14.06	14.1486	0|0|0|0|0|0|0|0|0|0|0|0|0|0|0|0|0|0|0|0|0|0
DCTN1-N_D6	Q9D1P4	Chordc1	2|2	4	2	2	0|0|0|0|1|0|2|4|0|1|0|0|1|0|0|0|0|0|3|4|0|1	0.28	0.28	0.28	0.28	0.28	-0.94	2.59	0.33	NA		15.21|15.69	15.4734	0|0|0|0|16.19|16.01|17.33|17.26|16.42|16.7|0|0|13.84|0|0|0|14.66|14.93|14.96|15.01|0|12.23
DCTN1-N_D6	Q9D1R9	Rpl34	10|9	19	9.5	2	7|6|10|14|11|12|8|8|10|9|12|13|9|6|11|12|18|18|11|10|14|10	0	0	0	0	0	-26.72	0.87	0.74	NA		18.73|18.83	18.7823	20.14|19.98|19.34|19.74|19.77|19.99|20.22|20.18|20.17|20.07|17.65|17.31|17.16|15.85|17.37|17.28|18.86|18.75|18.55|18.35|18.37|18.36
DCTN1-N_D6	Q9D338	Mrpl19	1|2	3	1.5	2	0|0|0|0|0|0|0|0|0|0|0|0|0|0|0|0|0|0|0|0|0|1	0.47	0.94	0.47	0.94	0.47	0.66	15	0.19	NA		11.85|13.48	12.8885	0|0|0|0|0|0|0|0|0|0|0|0|0|0|0|0|0|0|0|0|12.73|11.95
DCTN1-N_D6	Q9D6F9	Tubb4a	90|83	173	86.5	2	64|57|58|60|91|91|77|80|44|42|46|51|65|45|61|63|107|104|91|78|64|58	0	0	0	0	0	-121.22	1.27	0.73	NA		0|0	0	0|0|0|0|0|0|0|0|16.09|0|0|0|0|0|0|0|0|0|0|0|0|0
DCTN1-N_D6	Q9D6R2	Idh3a	24|27	51	25.5	2	4|1|0|0|1|0|0|1|2|1|33|40|14|2|33|30|40|44|21|22|31|21	0	0	0	0	0	-21.4	1.65	0.69	NA		19.09|19.4	19.2506	17.54|12.67|0|0|0|0|0|0|0|0|19.66|20.07|17.07|15.88|18.73|18.95|20.17|20.15|18.98|18.69|19.25|18.58
DCTN1-N_D6	Q9D708	S100a16	1|0	1	0.5	2	3|0|8|3|0|0|4|3|3|1|0|0|0|0|0|0|0|0|0|0|0|0	0	0	0	0	0	-5	0.44	0.74	NA		0|0	0	16.25|0|18.23|17.58|16.26|15.67|18.09|18.09|17.06|17.45|0|0|0|0|0|0|0|0|0|0|0|0
DCTN1-N_D6	Q9D7B6	Acad8	6|4	10	5	2	1|0|0|2|0|0|0|0|0|0|6|3|0|0|1|0|5|5|2|2|2|2	0.49	0.66	0.49	0.66	0.49	-0.76	3.55	0.17	NA		15.65|15.58	15.6149	0|0|0|0|0|0|0|0|0|0|15.66|15.37|0|0|13.38|13.31|15.46|14.44|15.25|13.51|14.28|13.46
DCTN1-N_D6	Q9D7B7	Gpx8	1|0	1	0.5	2	0|0|0|0|0|0|0|0|0|0|0|0|0|0|0|0|0|0|0|0|0|0	0	0	0	0	0	-1.84	5	0.74	NA		12.87|12.88	12.8769	0|0|0|0|0|0|0|0|0|0|0|0|0|0|0|0|0|0|0|0|0|0
DCTN1-N_D6	Q9D7G0	Prps1	2|1	3	1.5	2	0|0|0|0|0|0|1|0|0|0|0|0|0|0|0|0|0|0|0|0|0|0	0.47	0.94	0.47	0.94	0.47	0.66	15	0.19	NA		13.74|14.77	14.3474	0|0|0|0|0|0|16.24|15.59|0|0|0|0|0|0|0|0|0|0|0|0|0|0
DCTN1-N_D6	Q9D7N3	Mrps9	1|1	2	1	2	0|0|0|0|0|0|0|0|0|0|0|0|0|0|0|0|0|0|0|1|0|0	0	0	0	0	0	0.66	10	0.74	NA		12.88|12.99	12.9382	0|0|0|0|0|0|0|0|0|0|0|0|0|0|0|0|14.09|0|0|12.72|0|0
DCTN1-N_D6	Q9D823	Rpl37	1|1	2	1	2	1|1|0|0|0|0|0|0|4|2|0|0|1|0|0|0|0|0|2|1|0|0	0	0	0	0	0	-1.55	1.83	0.74	NA		13.17|13.89	13.5761	0|0|0|0|0|0|0|0|17.13|16.29|0|0|13.03|12.21|0|0|0|0|14.82|14.09|0|0
DCTN1-N_D6	Q9D880	Timm50	3|4	7	3.5	2	0|0|0|0|0|0|1|0|1|1|0|0|1|0|0|0|0|0|1|0|0|0	0.96	0.99	0.96	0.99	0.96	2.67	15.4	0.01	NA		15.2|15.87	15.5699	0|0|0|0|0|0|15.59|15.28|0|0|0|0|11.45|0|0|0|0|0|14.58|13.89|0|0
DCTN1-N_D6	Q9D883	U2af1	1|1	2	1	2	0|0|0|0|0|0|0|0|0|0|0|0|1|2|1|0|0|0|1|0|0|0	0	0	0	0	0	-0.7	4.4	0.74	NA		14.03|12.59	13.4821	0|0|0|0|0|0|0|0|0|0|0|0|13.57|13.08|13.17|13.45|0|0|12.51|13.41|0|14.75
DCTN1-N_D6	Q9D8E6	Rpl4	25|20	45	22.5	2	15|13|16|22|19|19|18|20|10|10|21|21|33|23|30|26|39|33|25|26|22|12	0	0	0	0	0	-47.8	1.05	0.72	NA		20.48|20.58	20.5313	21.03|20.23|19.8|20.1|20.44|20.37|21.61|21.13|20.6|20.74|19.77|17.97|19.1|18.8|19.77|19.91|19.27|18.97|19.93|19.66|20.02|19.2
DCTN1-N_D6	Q9D8N0	Eef1g	5|7	12	6	2	3|5|1|0|5|2|6|7|11|11|0|1|4|1|5|3|21|15|7|6|5|1	0	0	0	0	0	-12.74	1.1	0.65	NA		17.48|17.48	17.4803	18.83|19.1|15.53|14.96|17.74|17.67|19.24|19.09|19.43|19.69|0|15.04|16.41|13.84|16.98|15.91|18.27|17.96|17.01|16.59|16.06|14.27
DCTN1-N_D6	Q9DAW9	Cnn3	3|2	5	2.5	2	2|3|2|0|2|0|5|6|1|1|2|0|2|2|4|3|0|0|2|2|1|1	0.02	0.03	0.02	0.03	0.02	-5	1.34	0.54	NA		13.9|14.78	14.4043	17.07|0|16.91|16.93|0|0|18.7|18.23|16.26|15.91|0|0|13.88|11.71|14.24|11.65|0|0|13.52|13.23|0|0
DCTN1-N_D6	Q9DAZ9	Zfyve19	1|0	1	0.5	2	1|0|1|0|0|1|1|1|0|0|0|0|0|0|0|0|0|0|0|0|0|0	0	0	0	0	0	-2.3	2.2	0.74	NA		10.7|0	9.701	0|0|0|0|0|15.55|17.49|16.89|15.45|15.83|0|0|0|0|0|0|0|0|0|0|0|0
DCTN1-N_D6	Q9DB20	Atp5po	3|4	7	3.5	2	0|0|0|0|0|0|0|0|0|0|2|3|0|0|2|2|3|5|7|5|3|3	0.16	0.23	0.16	0.23	0.16	-2.3	2.2	0.41	NA		15.85|16.04	15.9496	0|0|0|0|0|0|0|0|0|0|15.61|16.56|13.52|0|14.76|14.57|16.71|16.26|16.94|16.5|15.44|15.32
DCTN1-N_D6	Q9DB77	Uqcrc2	3|5	8	4	2	0|0|0|0|0|0|0|0|0|0|0|1|2|0|0|0|0|0|1|0|2|0	0.94	0.99	0.94	0.99	0.94	2.01	14.67	0.02	NA		14.77|15.72	15.325	0|0|0|0|0|0|0|0|0|0|0|0|14.47|11.72|0|0|0|0|13.84|0|12.52|0
DCTN1-N_D6	Q9DBC3	Cmtr1	1|0	1	0.5	2	17|18|37|31|32|28|30|31|22|14|0|0|0|0|0|0|0|0|0|0|0|0	0	0	0	0	0	-51.18	0.04	0.74	NA		11.9|0	10.901	21.22|20.77|20.61|20.53|21.01|20.31|21.67|21.52|20.42|20.5|0|0|0|0|0|0|0|0|0|0|0|0
DCTN1-N_D6	Q9DBL1	Acadsb	2|3	5	2.5	2	1|0|0|0|0|0|1|2|0|0|1|1|0|0|0|0|1|1|1|1|1|0	0.57	0.73	0.57	0.73	0.57	-0.35	5	0.12	NA		14.83|15.35	15.1132	15.71|0|0|0|0|0|15.52|15.63|15.86|15.87|12.72|12.82|0|0|0|12.3|0|11.57|13.65|14.1|13.91|0
DCTN1-N_D6	Q9DBP5	Cmpk1	1|1	2	1	2	0|0|0|0|0|0|0|0|0|0|0|0|0|0|0|0|0|0|1|0|0|0	0	0	0	0	0	0.66	10	0.74	NA		13.38|13.57	13.4811	0|0|0|0|0|0|0|0|0|0|0|0|0|0|0|0|0|0|13.03|12.43|0|0
DCTN1-N_D6	Q9DC51	Gnai3	6|5	11	5.5	2	6|5|2|2|1|3|4|7|4|3|0|0|7|4|4|4|11|10|6|4|3|4	0	0	0	0	0	-9	1.29	0.63	NA		14.36|14.3	14.3296	0|0|0|0|0|0|14.34|15.1|0|0|0|0|0|0|0|0|12.11|0|0|0|0|0
DCTN1-N_D6	Q9DC61	Pmpca	2|6	8	4	2	5|3|1|0|0|1|1|1|0|0|1|2|0|0|0|2|1|2|2|2|1|2	0.47	0.89	0.47	0.89	0.47	-2.81	3.26	0.18	NA		14.31|15.69	15.1605	15.72|15.09|0|0|0|13.65|13.68|13.92|0|0|14.11|13.56|0|0|13.66|13.91|12.82|13.92|15.57|15.49|14.48|14.87
DCTN1-N_D6	Q9DC70	Ndufs7	2|3	5	2.5	2	0|0|0|0|0|0|1|0|0|0|0|0|0|0|0|0|0|0|0|0|0|1	0.96	0.99	0.96	0.99	0.96	2.7	25	0.01	NA		14.84|13.61	14.3514	0|0|0|0|0|0|15.08|0|0|0|0|0|0|0|0|0|0|0|0|0|0|0
DCTN1-N_D6	Q9DCA5	Brix1	1|3	4	2	2	1|2|0|0|0|0|2|2|3|0|0|0|0|0|0|0|0|0|1|0|0|0	0.34	0.68	0.34	0.68	0.34	-1.46	4	0.3	NA		14.72|15.62	15.2389	18.21|17.18|0|0|0|0|16.31|17.43|0|0|0|0|0|0|0|0|0|0|15.52|14.5|0|0
DCTN1-N_D6	Q9DCD0	Pgd	16|18	34	17	2	2|2|4|3|3|4|15|16|4|2|0|2|3|1|3|3|8|10|1|1|4|2	0.76	0.83	0.76	0.83	0.76	0.83	4.02	0.06	NA		17.77|18.06	17.9219	18.47|18.26|17.5|17.51|14.63|15.78|20.19|19.79|17.98|17.79|13.64|15.13|13.89|13.14|15.57|15.28|15.59|16.92|15.49|16.18|14.27|16.19
DCTN1-N_D6	Q9DCD2	Xab2	6|10	16	8	2	217|211|274|268|400|368|226|224|138|137|0|0|0|0|0|0|2|0|80|66|40|33	0	0	0	0	0	-514.02	0.07	0.74	NA		17.66|17.63	17.647	25.61|25.45|24.96|25.07|26.01|25.84|25.81|25.65|24.93|25.06|0|0|16.67|0|11.74|10.83|15.65|15.27|20.71|20.33|19.06|18.19
DCTN1-N_D6	Q9DCH4	Eif3f	3|3	6	3	2	3|2|1|2|1|1|7|5|0|0|0|0|1|0|0|0|0|0|1|0|0|0	0.33	0.33	0.33	0.33	0.33	-0.71	2.75	0.31	NA		15.4|15.28	15.3395	18.2|17.11|15.47|16.76|13.37|17.16|18.95|18.54|16.84|17.32|0|0|12.65|11.78|0|0|0|0|12.86|0|0|0
DCTN1-N_D6	Q9DCL9	Paics	1|1	2	1	2	8|9|9|6|2|3|15|15|4|2|0|0|1|2|0|0|0|0|0|1|0|0	0	0	0	0	0	-12.23	0.29	0.74	NA		12.87|14.28	13.7395	18.9|18.9|18.4|17.43|14.99|18.81|19.93|20.21|17.32|16.95|14.23|0|12.39|14.62|0|0|14.28|13.6|0|11.92|0|0
DCTN1-N_D6	Q9DCN2-2	Cyb5r3	4|3	7	3.5	2	0|0|0|0|0|0|1|0|1|3|0|2|5|0|0|0|7|7|1|0|0|1	0.34	0.44	0.34	0.44	0.34	-1.12	2.75	0.3	NA		16.28|16.97	16.6646	0|0|0|0|0|0|15.66|0|17.38|17.08|0|0|15.75|11.79|0|0|16.6|16.19|14.28|0|14.21|0
DCTN1-N_D6	Q9DCS3	Mecr	4|2	6	3	2	1|0|0|0|0|0|0|0|0|0|3|6|0|0|2|5|4|7|2|1|3|2	0.12	0.21	0.12	0.21	0.12	-3.78	1.83	0.43	NA		15.12|15.87	15.54	0|0|0|0|0|0|0|0|0|0|15.58|16.32|11.86|0|15.21|15.47|16.8|16.98|16.1|16.11|15.18|14.67
DCTN1-N_D6	Q9DCT8	Crip2	3|2	5	2.5	2	11|8|9|12|14|14|8|9|6|4|0|0|0|0|1|0|0|0|1|2|1|1	0	0	0	0	0	-14.54	0.54	0.74	NA		15.9|16.14	16.0274	20.48|20.46|20.3|20.47|20.79|21.03|21.11|21|18.65|19.14|0|0|0|12.72|14.06|0|0|0|15.6|14.98|14.2|13.25
DCTN1-N_D6	Q9DCV7	Krt7	6|10	16	8	2	7|7|27|24|7|9|8|7|16|18|7|1|15|1|2|2|2|2|4|4|10|16	0	0	0	0	0	-23.71	0.9	0.69	NA		0|0	0	0|0|0|0|0|0|0|0|0|0|0|0|0|0|0|0|0|0|0|0|0|0
DCTN1-N_D6	Q9DCW4	Etfb	18|21	39	19.5	2	1|0|0|0|0|0|0|1|0|0|39|35|6|0|15|22|41|45|25|23|22|19	0	0	0	0	0	-21.47	1.46	0.69	NA		18.28|18.48	18.3837	0|15.8|0|0|0|0|17.71|18.48|0|0|19.04|19.23|16.06|13.87|17.48|17.93|18.83|18.92|18.45|17.88|18.25|17.6
DCTN1-N_D6	Q9EPE9	Atp13a1	1|0	1	0.5	2	0|1|0|0|0|0|6|2|0|0|0|0|1|0|0|0|0|0|0|0|0|0	0	0	0	0	0	-3.3	1.1	0.74	NA		13.71|13.72	13.7165	0|0|0|0|0|0|16.96|16.83|0|0|0|0|0|0|0|0|0|0|0|0|0|0
DCTN1-N_D6	Q9EPL8	Ipo7	44|37	81	40.5	2	12|13|27|26|25|26|29|29|9|5|0|0|0|0|0|0|0|0|0|0|0|0	0.82	0.89	0.82	0.89	0.82	1.04	4.43	0.05	NA		19.98|20.01	19.9967	19.87|19.67|19.91|20.23|20.11|20.39|21.37|21.07|19.09|19.68|0|0|0|0|0|0|0|0|0|0|0|0
DCTN1-N_D6	Q9EPU0-2	Upf1	40|33	73	36.5	2	114|112|148|128|166|163|144|133|87|69|0|0|0|0|0|0|0|1|7|6|2|1	0	0	0	0	0	-162.58	0.63	0.74	NA		19.28|19.51	19.399	24.09|23.84|23.25|23.15|24.07|23.99|24.25|23.96|23.1|23.28|0|0|11.99|0|0|0|0|0|17.52|17.02|13.29|12.39
DCTN1-N_D6	Q9EQ06	Hsd17b11	1|1	2	1	2	1|0|0|0|0|0|1|2|0|0|0|0|0|0|0|0|0|0|0|0|0|0	0	0	0	0	0	-0.13	5.5	0.74	NA		13.64|11.87	13.0085	13.67|0|0|0|0|0|15.42|15.34|0|0|0|0|0|0|0|0|0|0|0|0|0|0
DCTN1-N_D6	Q9EQ20	Aldh6a1	1|1	2	1	2	0|0|0|0|0|0|0|0|0|0|0|0|0|0|0|0|0|0|0|0|0|0	0	0	0	0	0	0.66	10	0.74	NA		15.46|14.01	14.9128	0|0|0|0|0|0|0|0|0|0|0|0|0|0|0|0|0|0|0|0|0|0
DCTN1-N_D6	Q9EQU5	Set	3|4	7	3.5	2	58|54|49|58|65|63|47|46|31|28|0|0|0|0|0|0|0|0|12|7|7|4	0	0	0	0	0	-93.56	0.15	0.74	NA		16.25|16.3	16.2735	23.66|23.55|23|23.23|24|23.85|24|23.72|22.61|22.7|0|0|0|0|12.68|0|0|13.49|17.16|16.42|16.82|16.17
DCTN1-N_D6	Q9ER88	Dap3	1|3	4	2	2	0|0|0|0|0|0|0|0|0|0|0|1|0|0|0|1|1|0|2|0|0|0	0.47	0.94	0.47	0.94	0.47	-0.7	8.8	0.22	NA		14.83|15.2	15.0253	0|0|0|0|0|0|0|0|0|0|13|14.33|0|0|12.53|13.44|0|0|0|0|13.53|0
DCTN1-N_D6	Q9ERD7	Tubb3	88|78	166	83	2	60|50|58|57|88|88|71|73|48|40|53|58|78|57|67|74|104|105|86|82|68|55	0	0	0	0	0	-131.49	1.2	0.73	NA		14.75|0	13.7499	17.93|17.7|14.61|14.41|0|0|17.55|17.56|16.03|15.42|0|0|13.87|13.58|13.76|13.69|14.79|14.16|0|13.4|13.7|0
DCTN1-N_D6	Q9ERG0	Lima1	2|1	3	1.5	2	27|33|25|18|15|14|18|21|23|22|0|0|4|1|0|0|0|0|2|5|3|1	0	0	0	0	0	-41.91	0.14	0.74	NA		14.31|14.71	14.5215	21.48|21.31|20.26|20.34|20.8|19.99|21.37|21.13|20.6|20.68|13.24|0|13.84|13.65|0|11.34|13.32|13.56|14.6|15.78|14.28|11.67
DCTN1-N_D6	Q9ERK4	Cse1l	1|0	1	0.5	2	0|0|0|0|0|0|0|0|0|0|0|0|0|0|0|0|0|2|0|0|0|0	0	0	0	0	0	-1.86	5	0.74	NA		13.38|0	12.3753	0|0|0|0|0|0|0|0|0|0|0|14.42|0|0|0|0|0|16.59|0|0|0|0
DCTN1-N_D6	Q9ERU9	Ranbp2	12|17	29	14.5	2	263|259|334|309|391|379|242|245|151|145|0|0|0|0|0|0|1|0|6|8|0|2	0	0	0	0	0	-500.24	0.12	0.74	NA		18.36|18.73	18.5566	25.15|25.1|24.34|24.43|25.01|24.92|24.79|24.54|23.79|24|0|0|0|0|0|0|0|0|17.33|17.08|0|13.55
DCTN1-N_D6	Q9EST1	Gsdma	1|1	2	1	2	30|23|22|28|20|21|29|33|5|5|0|0|0|0|0|0|0|0|0|0|0|0	0	0	0	0	0	-38.61	0.1	0.74	NA		13.15|14.08	13.6906	19.96|19.76|19.74|19.67|20|20.5|20.91|21.03|18.01|17.92|0|0|0|0|0|0|0|0|0|0|0|0
DCTN1-N_D6	Q9ET54-4	Palld	3|4	7	3.5	2	1|1|0|1|0|0|3|3|1|0|0|0|2|7|9|7|0|0|2|1|3|0	0.09	0.13	0.09	0.13	0.09	-3.05	1.88	0.46	NA		16.03|15.95	15.9932	18.5|17.69|16.67|16.62|18.09|0|19.3|18.87|17.76|18.27|0|0|15.45|16.47|17.56|17.08|0|0|16.42|15|15.79|13.4
DCTN1-N_D6	Q9JHI5	Ivd	4|6	10	5	2	0|0|0|0|0|0|0|0|0|0|6|3|0|0|1|0|4|4|1|1|0|0	0.71	0.81	0.71	0.81	0.71	0.43	5.5	0.08	NA		16.04|16.25	16.1496	0|0|0|0|0|0|0|0|0|0|16.16|16.28|12.25|0|13.52|13.31|16.35|16.44|13.71|13.34|13.64|0
DCTN1-N_D6	Q9JHS4	Clpx	1|2	3	1.5	2	0|0|1|0|0|0|0|0|0|0|0|0|0|0|0|0|0|1|2|0|0|2	0.33	0.67	0.33	0.67	0.33	-0.72	5.5	0.3	NA		14.74|14.58	14.6658	0|0|0|0|0|0|0|0|0|0|0|0|0|0|0|0|0|12.21|14.78|13.78|13.16|12.48
DCTN1-N_D6	Q9JHU4	Dync1h1	71|60	131	65.5	2	37|40|6|3|3|3|24|24|5|3|0|0|8|3|1|1|4|1|4|1|1|2	0.97	0.98	0.97	0.98	0.97	3.34	8.28	0	NA		20.13|20.17	20.1504	21.82|21.7|17.79|17.43|15.34|18.03|20.77|22.01|21.26|19.49|16.01|0|15.83|14.97|12.6|0|14.43|14.49|17.02|16.48|13.57|12.5
DCTN1-N_D6	Q9JHU9	Isyna1	4|4	8	4	2	7|7|6|11|6|6|6|5|1|1|1|1|2|2|9|10|1|4|1|1|5|1	0	0	0	0	0	-10.33	0.94	0.74	NA		17|16.86	16.9314	18.09|17.86|18.72|18.1|16.78|17.46|17.65|17.88|15.21|16.27|14.49|13.51|14.99|15.42|17.29|17.23|15.06|14.96|14.72|13.89|16.12|12.87
DCTN1-N_D6	Q9JIF0-2	Prmt1	1|1	2	1	2	0|0|0|0|0|0|1|0|0|0|0|0|0|0|0|1|0|0|0|3|1|0	0	0	0	0	0	-0.55	3.67	0.74	NA		14.37|14.52	14.4452	0|0|0|0|0|0|0|0|0|0|0|0|14.71|11.25|15.35|15.28|0|0|15.78|16.08|12.74|14.54
DCTN1-N_D6	Q9JIF7	Copb1	22|21	43	21.5	2	14|14|17|20|19|20|26|24|3|5|8|4|13|4|12|9|16|13|15|10|6|5	0	0	0	0	0	-16.21	1.71	0.68	NA		18.97|18.93	18.9525	20.63|20.31|18.21|18.61|19.45|19.8|21.04|20.86|19.32|19.35|16.16|16.85|17.03|15.96|17.39|17.02|17.76|17.51|18.29|17.76|17.3|16.2
DCTN1-N_D6	Q9JIK5	Ddx21	10|14	24	12	2	11|10|3|7|3|5|8|7|2|4|0|0|4|0|1|0|1|1|5|1|3|3	0.5	0.78	0.5	0.78	0.5	-1.27	3.34	0.15	NA		18.02|17.8	17.9126	19.6|21.96|17.61|17.7|16.79|18.06|19.44|19.3|18.46|19.05|0|0|15.64|0|12.21|13.44|13.36|13.8|17|16.33|14.71|14.22
DCTN1-N_D6	Q9JJ28	Flii	1|0	1	0.5	2	0|0|0|0|0|0|1|0|0|0|0|0|0|0|0|0|0|0|0|0|0|0	0	0	0	0	0	-1.84	5	0.74	NA		13.63|13.1	13.3872	0|0|0|0|0|0|0|0|0|0|0|0|0|0|0|0|0|0|0|0|0|0
DCTN1-N_D6	Q9JJ80	Rpf2	3|6	9	4.5	2	0|0|0|0|0|0|1|1|0|0|0|0|0|0|0|0|1|1|1|0|2|2	0.92	1	0.92	1	0.92	1.68	11	0.02	NA		15.25|15.91	15.6183	0|0|14.16|14.37|0|0|15.79|15.23|0|0|0|0|13.6|0|0|0|13.82|14.14|14.17|13.7|13.65|12.35
DCTN1-N_D6	Q9JJG0-3	Tacc2	10|9	19	9.5	2	50|49|69|68|76|71|57|62|41|38|0|0|0|0|0|0|0|0|0|0|1|0	0	0	0	0	0	-86.83	0.36	0.74	NA		14.41|14.13	14.2749	18.44|18.28|17.85|18.13|18.45|18.21|18.8|18.63|18|18.27|0|0|0|0|0|0|0|0|0|0|0|0
DCTN1-N_D6	Q9JJG0-4	Tacc2	9|9	18	9	2	48|46|65|65|72|69|54|59|39|34|0|0|0|0|0|0|0|0|0|0|1|0	0	0	0	0	0	-81.2	0.36	0.74	NA		17.51|17.89	17.7124	22.49|22.19|21.88|22.06|22.67|22.44|22.95|22.76|21.59|21.91|0|0|0|0|0|0|0|0|0|11.24|0|0
DCTN1-N_D6	Q9JJU8	Sh3bgrl	4|4	8	4	2	0|0|0|0|0|0|0|0|0|0|8|7|8|7|9|10|5|6|6|6|4|4	0	0	0	0	0	-7.84	1.1	0.62	NA		15.95|15.22	15.6332	0|0|0|0|0|0|0|0|0|0|16.58|16.88|16.69|16.26|16.81|16.53|16.13|16.14|17.25|17.13|16.37|14.4
DCTN1-N_D6	Q9JJV2-3	Pfn2	9|10	19	9.5	2	1|2|0|3|1|1|0|0|0|0|12|17|5|6|16|17|11|9|9|8|15|10	0	0	0	0	0	-10.63	1.46	0.64	NA		17.17|17.01	17.0917	17.04|16.27|16.66|16.75|18.35|17.89|0|0|0|0|16.57|17.38|16.07|15.88|18.17|18.08|17.85|18.47|17.58|16.85|17.62|17.26
DCTN1-N_D6	Q9JK23	Psmg1	1|0	1	0.5	2	0|0|0|0|0|0|0|0|0|0|0|0|0|0|0|0|0|0|0|0|0|0	0	0	0	0	0	-1.84	5	0.74	NA		13.22|13.54	13.3894	0|0|0|0|0|0|0|0|0|0|0|0|0|0|0|0|0|0|0|0|0|0
DCTN1-N_D6	Q9JKR6	Hyou1	1|0	1	0.5	2	0|0|0|4|2|1|3|3|0|1|0|0|0|0|0|0|0|0|0|0|0|0	0	0	0	0	0	-3.93	0.79	0.74	NA		13.08|0	12.0805	0|0|21.93|22.23|0|0|0|0|0|0|0|0|0|0|0|0|0|0|0|0|0|0
DCTN1-N_D6	Q9JKV1	Adrm1	1|1	2	1	2	0|0|0|0|0|0|1|0|0|0|0|0|1|0|0|0|0|1|1|0|0|0	0	0	0	0	0	-0.23	5.5	0.74	NA		16.43|16.68	16.5608	0|0|0|0|0|0|15.43|15.12|0|0|13.31|0|12.48|12.27|0|0|0|13.31|12.85|12.31|0|0
DCTN1-N_D6	Q9JLJ5	Elovl1	1|1	2	1	2	0|0|0|0|0|0|1|1|0|1|0|0|0|0|0|0|0|0|0|0|0|0	0	0	0	0	0	0.22	7.33	0.74	NA		12.6|12.92	12.7659	0|0|0|0|0|0|13.96|15.47|14.47|13.94|0|0|0|0|0|0|0|0|0|0|0|0
DCTN1-N_D6	Q9JLM8	Dclk1	8|7	15	7.5	2	1|1|3|4|2|2|6|5|0|0|0|0|0|0|0|0|0|0|0|0|0|0	0.85	0.88	0.85	0.88	0.85	1.56	6.88	0.04	NA		16.4|16.35	16.3786	0|0|12.21|13.52|11.97|14.79|14.87|15.89|16.5|0|0|0|0|0|0|0|0|0|0|0|0|0
DCTN1-N_D6	Q9JLR1	Sec61a2	2|2	4	2	2	0|0|2|2|2|0|5|6|4|5|0|0|3|0|3|2|2|2|1|2|2|2	0	0	0	0	0	-5.61	0.98	0.74	NA		0|0	0	0|0|0|0|0|0|0|0|0|0|0|0|0|0|0|0|0|0|0|0|0|0
DCTN1-N_D6	Q9JMA1	Usp14	1|2	3	1.5	2	1|0|1|1|0|0|5|3|0|0|0|0|0|0|0|0|0|0|0|0|0|0	0.25	0.51	0.25	0.51	0.25	-1.07	3	0.35	NA		13.21|14.6	14.0666	18.85|0|16.76|18.34|0|0|18.28|18.13|14.63|16.54|0|0|0|0|0|0|0|0|0|0|0|0
DCTN1-N_D6	Q9QUK9	Try5	12|12	24	12	2	11|11|9|13|3|2|5|5|1|0|20|16|11|13|27|18|16|14|9|7|16|14	0	0	0	0	0	-21.99	1.1	0.69	NA		19.91|19.95	19.9334	21.9|21.93|20.59|20.87|19.21|19.88|19.41|19.3|18.36|18.71|19.64|19.82|18.5|18.56|21.99|21.34|20.38|20.07|18.86|18.26|21.56|21.17
DCTN1-N_D6	Q9QUR6	Prep	1|0	1	0.5	2	0|0|0|1|0|0|0|0|0|0|1|1|0|0|1|1|0|0|0|0|0|0	0	0	0	0	0	-2.3	2.2	0.74	NA		0|0	0	0|0|0|20.11|15.92|0|0|0|0|0|15.42|11.68|11.97|11.73|14.53|14.55|0|0|0|0|0|0
DCTN1-N_D6	Q9QWL7	Krt17	7|14	21	10.5	2	31|32|19|16|8|10|25|24|15|15|16|4|15|1|3|7|11|14|13|10|23|26	0	0	0	0	0	-47.07	0.68	0.74	NA		16.24|15.5	15.9188	19.05|18.09|17.41|17.05|0|0|18.7|18.69|16.73|16.6|0|0|12.67|0|0|0|0|0|13.97|13.11|0|0
DCTN1-N_D6	Q9QXK3-4	Copg2	1|0	1	0.5	2	2|0|4|6|2|4|9|9|2|4|0|0|1|0|0|0|0|0|0|0|0|0	0	0	0	0	0	-8.76	0.26	0.74	NA		0|0	0	11.26|0|0|0|0|0|17.66|18.08|0|0|0|0|0|0|0|0|0|0|0|0|0|0
DCTN1-N_D6	Q9QXS1-2	Plec	44|43	87	43.5	2	363|386|397|335|238|217|306|321|200|157|0|0|17|9|3|2|1|4|11|9|4|4	0	0	0	0	0	-455.62	0.32	0.74	NA		0|0	0	15.19|0|0|0|0|0|0|0|14.53|14.93|0|0|0|0|0|0|0|0|0|0|0|0
DCTN1-N_D6	Q9QXS1-3	Plec	44|43	87	43.5	2	363|386|398|335|238|217|307|322|200|157|0|0|17|9|3|2|1|4|11|9|4|4	0	0	0	0	0	-456.19	0.32	0.74	NA		19.27|19.41	19.346	25.26|25.19|24.11|24.25|24.01|23.95|24.64|24.61|23.72|23.77|0|0|17.14|16.09|15.79|14.7|15.98|17.26|18.24|18.45|14.7|12.74
DCTN1-N_D6	Q9QXX4	Slc25a13	1|1	2	1	2	0|0|0|0|0|0|0|0|1|0|0|0|0|0|0|0|0|0|0|0|0|0	0	0	0	0	0	0.66	10	0.74	NA		13.33|15.19	14.5436	0|0|0|0|0|0|0|0|14.91|13.99|0|0|0|0|0|0|0|0|0|0|0|0
DCTN1-N_D6	Q9QXZ0	Macf1	2|3	5	2.5	2	54|66|54|58|36|21|49|50|7|9|0|0|0|0|0|0|0|0|0|0|0|0	0	0	0	0	0	-72.07	0.14	0.74	NA		16.35|16.84	16.6171	21.94|22.12|20.41|20.63|19.08|19.33|20.8|20.99|19.12|18.85|0|0|14.42|13.18|0|0|0|0|14.62|0|0|0
DCTN1-N_D6	Q9QYB2	Dach1	1|0	1	0.5	2	0|1|1|0|0|0|0|0|0|0|0|0|0|0|0|0|0|0|0|0|0|0	0	0	0	0	0	-1.84	5	0.74	NA		14.97|16.19	15.7068	20.58|20.53|19.01|0|0|0|0|0|19.7|0|0|0|0|0|0|0|0|0|0|0|0|0
DCTN1-N_D6	Q9QZB7	Actr10	2|6	8	4	2	0|0|0|0|0|0|0|0|0|0|0|0|0|0|0|0|0|0|0|0|0|0	0.97	1	0.97	1	0.97	2.7	40	0.01	NA		15.5|16.43	16.0423	0|0|0|0|0|0|0|0|0|0|0|0|0|0|0|0|0|0|0|0|0|0
DCTN1-N_D6	Q9QZE5	Copg1	2|2	4	2	2	3|1|4|6|2|5|4|4|2|4|0|0|0|0|1|0|0|0|1|0|0|0	0.02	0.02	0.02	0.02	0.02	-4.06	1.19	0.54	NA		16.43|16.41	16.4208	15.53|17.84|15.34|14.98|18.37|16.14|18.44|17.71|17.16|15.83|0|0|0|0|12.94|0|0|0|0|0|0|0
DCTN1-N_D6	Q9QZL0	Ripk3	5|9	14	7	2	13|12|13|15|10|4|35|30|18|7|0|0|2|1|0|0|0|1|4|0|0|0	0	0	0	0	0	-19.72	0.93	0.67	NA		16.9|17.39	17.169	20.53|20.67|19.19|19.59|19.89|19.69|21.35|21.01|20.2|20.01|0|0|12.92|11.67|13.78|0|0|0|15.82|18.24|0|0
DCTN1-N_D6	Q9R059	Fhl3	1|1	2	1	2	0|0|0|0|0|0|0|0|0|0|0|0|1|2|0|2|0|1|0|1|0|0	0	0	0	0	0	-0.97	3.14	0.74	NA		12.72|14.07	13.5476	0|0|0|0|0|0|0|0|0|0|0|0|12.03|14.52|14.48|14.46|0|0|0|0|0|0
DCTN1-N_D6	Q9R0N0	Galk1	6|10	16	8	2	1|0|1|1|1|0|7|6|1|2|1|1|5|4|1|2|8|3|4|0|5|2	0.44	0.77	0.44	0.77	0.44	-2.02	3.14	0.24	NA		16.45|17.02	16.7608	0|0|15.63|15.49|0|16.38|17.28|18.42|14.73|16.12|12.05|0|13.7|13.65|14.76|14.63|15.65|15.18|14.01|13.74|13.96|14.69
DCTN1-N_D6	Q9R0P5	Dstn	15|22	37	18.5	2	9|5|7|10|7|5|11|9|11|11|8|15|7|11|14|18|20|22|7|11|12|13	0	0	0	0	0	-18.58	1.67	0.65	NA		17.5|17.85	17.6876	18.98|18.6|17.86|17.87|18.5|17.56|19.48|19.12|18.13|18.73|16.05|17.14|16.84|16.57|17.56|17.37|18.01|17.76|16.48|16.11|18.02|16.89
DCTN1-N_D6	Q9R0Q7	Ptges3	1|2	3	1.5	2	1|0|0|0|0|0|1|0|0|0|0|0|0|0|0|1|0|1|0|0|0|1	0.37	0.73	0.37	0.73	0.37	-0.69	6.6	0.28	NA		14.32|15.23	14.8444	0|0|0|0|0|0|16.62|0|0|0|0|14.52|0|0|14.75|14.56|13.62|14|0|0|0|14.08
DCTN1-N_D6	Q9R0X4	Acot9	11|11	22	11	2	2|2|4|2|6|4|7|4|6|5|2|3|2|2|1|2|8|8|13|4|5|7	0.08	0.08	0.08	0.08	0.08	-2.46	2.44	0.46	NA		17.32|17.39	17.3528	16.5|16.07|14.57|16.36|15.65|15.99|18.7|17.86|16.34|15.93|15.95|15.37|15.09|12.7|14.78|14.19|16.91|16.94|17.43|16.41|16.57|14.32
DCTN1-N_D6	Q9R112	Sqor	1|2	3	1.5	2	1|1|0|0|0|0|0|0|1|1|0|0|0|0|0|0|0|0|0|0|2|0	0.35	0.69	0.35	0.69	0.35	-0.94	5.5	0.29	NA		13.07|14.44	13.9078	0|0|0|0|0|0|0|0|0|14.44|0|0|0|0|12.84|13.07|0|0|0|0|10.57|0
DCTN1-N_D6	Q9R1C7-2	Prpf40a	1|0	1	0.5	2	24|21|15|20|19|14|24|18|17|14|0|0|0|0|0|0|1|0|1|1|0|0	0	0	0	0	0	-37.03	0.06	0.74	NA		12.72|12.67	12.6966	20.97|20.95|19.88|20.05|20.58|20.21|20.72|20.54|19.93|20.01|0|0|13.1|0|0|0|0|0|16.48|16.1|0|0
DCTN1-N_D6	Q9R1J0	Nsdhl	2|0	2	1	2	0|0|0|0|0|0|1|0|0|0|0|0|0|0|0|0|0|0|0|0|0|0	0.47	0.94	0.47	0.94	0.47	-1.84	10	0.19	NA		11.95|13.86	13.2015	0|0|0|0|17.13|17.46|12.28|14.48|0|15.16|0|0|0|0|14.66|14.72|0|0|0|0|0|0
DCTN1-N_D6	Q9R1T2-2	Sae1	1|1	2	1	2	0|0|0|0|0|0|1|3|0|0|0|0|0|0|0|0|0|0|0|0|0|0	0	0	0	0	0	0.32	5.5	0.74	NA		12.77|13.26	13.0375	15.4|0|0|0|0|0|14.47|15.25|0|0|0|0|0|0|0|0|0|0|0|0|0|0
DCTN1-N_D6	Q9WTI7-3	Myo1c	12|11	23	11.5	2	7|2|1|1|3|4|16|13|5|3|0|0|3|1|0|0|0|2|4|0|0|1	0.64	0.69	0.64	0.69	0.64	0.4	3.83	0.09	NA		17.65|17.93	17.8009	18.53|18.61|15.98|15.73|17.07|14.54|20.48|20.37|18.9|18.8|0|0|14.36|12.51|12.5|0|13.69|11.66|15.04|15.39|0|0
DCTN1-N_D6	Q9WTL7	Lypla2	10|10	20	10	2	22|27|35|35|85|77|55|55|33|33|0|0|0|0|0|1|0|1|4|5|4|2	0	0	0	0	0	-64.54	0.46	0.74	NA		17.04|16.99	17.0109	22.2|21.99|21.71|21.85|22.52|22.31|22.34|22.23|21.49|21.54|0|0|0|0|12.38|13.2|0|0|15.96|15.85|14.9|12.23
DCTN1-N_D6	Q9WTM5	Ruvbl2	2|1	3	1.5	2	0|2|1|2|0|0|2|2|0|0|0|0|1|0|0|0|1|0|0|0|0|0	0.21	0.42	0.21	0.42	0.21	-1.65	3	0.38	NA		15.04|14.41	14.7561	0|18.38|0|0|0|0|18.25|18|0|0|0|0|12.45|0|0|0|0|0|0|0|0|0
DCTN1-N_D6	Q9WTP6-2	Ak2	2|3	5	2.5	2	0|0|0|0|0|0|0|0|0|0|1|2|3|3|7|7|0|0|3|6|5|6	0.02	0.03	0.02	0.03	0.02	-4.86	1.28	0.54	NA		15.42|14.69	15.0997	0|0|0|15.29|0|0|0|0|0|0|0|15.34|15.46|15.23|16.25|15.97|14.39|13.43|16.2|15.83|16.57|15.75
DCTN1-N_D6	Q9WTP7	Ak3	2|4	6	3	2	0|0|0|0|0|0|0|0|0|0|5|4|2|0|0|1|1|1|2|2|2|0	0.4	0.6	0.4	0.6	0.4	-1.39	3.3	0.26	NA		14.92|16.18	15.6811	0|0|0|0|0|0|0|0|0|0|16.1|15.99|14.29|0|13.78|13.62|15.46|14.94|0|14.98|12.97|0
DCTN1-N_D6	Q9WU78	Pdcd6ip	9|8	17	8.5	2	6|3|1|1|1|0|3|4|1|1|0|1|30|19|19|11|0|0|13|8|3|2	0	0	0	0	0	-9.16	1.47	0.63	NA		16.69|17	16.8566	17.56|17.42|12.25|12.25|0|0|17.23|17.49|15.18|15.43|14.46|13.41|18.06|17.73|17.99|17.46|0|0|18.2|17.75|16.8|13.8
DCTN1-N_D6	Q9WU79	Prodh	2|1	3	1.5	2	0|0|0|0|0|0|0|0|0|0|1|2|0|0|1|0|2|3|5|0|0|0	0.2	0.39	0.2	0.39	0.2	-1.69	2.36	0.38	NA		15.47|14.6	15.0995	0|0|0|0|0|0|0|0|0|0|0|0|0|0|0|0|0|0|15.53|14.77|0|0
DCTN1-N_D6	Q9WUA2	Farsb	12|12	24	12	2	6|4|1|3|1|1|8|8|0|0|0|0|2|2|4|0|2|2|10|1|0|0	0.83	0.83	0.83	0.83	0.83	1.56	4.8	0.04	NA		17.25|17.29	17.2707	20|18.09|15.22|15.49|15.82|16.15|20.26|18.7|15.28|0|0|0|14.6|13.92|13.6|0|15.44|15.43|16.49|15.14|13.54|0
DCTN1-N_D6	Q9WUA3	Pfkp	3|4	7	3.5	2	2|3|0|2|0|0|3|5|2|2|0|0|1|1|0|0|0|0|0|0|0|0	0.48	0.58	0.48	0.58	0.48	-0.5	3.67	0.18	NA		12.83|13.72	13.3462	16.94|16.68|0|0|0|0|14.8|17.08|0|0|0|0|0|0|0|0|0|0|0|0|0|0
DCTN1-N_D6	Q9WUM4	Coro1c	1|0	1	0.5	2	15|23|26|26|37|33|19|17|17|15|0|0|0|0|0|0|1|0|0|0|0|0	0	0	0	0	0	-44.91	0.05	0.74	NA		13.79|14.96	14.495	20.98|20.81|20.05|19.95|21.73|21.59|21.24|21.05|20.14|20.44|0|0|0|0|0|0|0|0|0|12.29|0|0
DCTN1-N_D6	Q9WUM5	Suclg1	10|12	22	11	2	1|1|1|0|1|0|1|1|0|0|4|4|3|1|7|7|11|11|12|7|12|9	0.12	0.19	0.12	0.19	0.12	-2.98	2.57	0.43	NA		17.97|18.11	18.0394	16.91|16.44|14.81|0|16.1|0|15.89|15.75|15.57|15.45|17.19|17.47|15.22|14.29|16.95|16.84|18.27|17.79|17.75|17.03|17.78|16.62
DCTN1-N_D6	Q9WUR9	Ak4	1|3	4	2	2	0|0|0|0|0|0|0|0|0|0|2|3|1|0|1|1|2|3|2|1|2|0	0.23	0.46	0.23	0.46	0.23	-2.77	2.44	0.36	NA		13.79|14.44	14.1515	0|0|0|0|0|0|0|0|0|0|14.52|15.3|12.23|0|14.38|13.97|15.2|14.61|14.13|13.48|15.23|0
DCTN1-N_D6	Q9WV32	Arpc1b	12|8	20	10	2	1|3|0|0|0|0|6|4|3|0|0|0|2|0|3|3|2|1|6|4|3|0	0.87	0.97	0.87	0.97	0.87	1.21	5.37	0.03	NA		17.75|17.77	17.7616	18.61|18.4|16.21|15.93|17.06|16.76|19.25|18.88|18.19|18.26|14.04|0|13.7|12.33|15.68|15.37|16.38|15.08|16.18|15.65|15.7|13.36
DCTN1-N_D6	Q9WVA4	Tagln2	33|31	64	32	2	68|66|91|95|142|143|86|91|62|67|5|2|6|6|8|9|11|6|35|33|22|23	0	0	0	0	0	-130.61	0.65	0.74	NA		19.77|19.8	19.7846	24.63|24.19|24.23|24.26|25.21|25.17|25.17|24.99|24.34|24.55|16.06|14.96|15.89|15.72|16.44|16.55|17.96|17.62|19.43|18.74|18.26|17.77
DCTN1-N_D6	Q9Z0H3-2	Smarcb1	1|0	1	0.5	2	0|0|0|0|0|0|0|0|0|0|0|0|0|1|0|0|1|0|0|0|0|0	0	0	0	0	0	-1.84	5	0.74	NA		0|0	0	0|0|0|0|0|0|0|0|0|0|0|0|0|11.86|0|0|0|0|0|0|0|0
DCTN1-N_D6	Q9Z0N1	Eif2s3x	1|6	7	3.5	2	1|0|1|1|0|1|2|3|1|1|0|0|3|0|0|0|2|1|1|2|0|1	0.48	0.95	0.48	0.95	0.48	-3.31	3.67	0.18	NA		15.19|15.84	15.5473	18.44|17.57|0|0|0|0|17.29|17.39|16.12|17.82|0|0|14.09|0|0|0|14.21|13.66|10.06|12.99|0|12.08
DCTN1-N_D6	Q9Z0W3	Nup160	1|1	2	1	2	4|3|0|0|2|0|4|7|0|0|0|0|0|0|0|0|0|0|0|0|0|0	0	0	0	0	0	-2.53	1.1	0.74	NA		12.85|0	11.8482	15.1|14.85|0|0|13.72|0|17.45|17.21|0|0|0|0|0|0|0|0|0|0|0|0|0|0
DCTN1-N_D6	Q9Z110-2	Aldh18a1	56|61	117	58.5	2	22|17|2|3|1|2|21|14|6|5|68|66|31|6|35|35|66|69|39|43|44|38	0	0	0	0	0	-28.9	2.03	0.7	NA		19.93|20.17	20.0575	20.43|19.69|15.63|18.06|14.95|15.39|19.3|19.09|18.59|19.09|19.61|19.78|18.12|16.57|18.9|18.84|20.18|20.42|19.78|19.35|19.44|18.58
DCTN1-N_D6	Q9Z130	Hnrnpdl	1|1	2	1	2	0|1|0|0|0|0|0|0|0|0|0|0|0|0|0|0|0|0|2|1|0|0	0	0	0	0	0	-0.13	5.5	0.74	NA		0|0	0	0|0|0|0|0|0|0|0|0|0|0|0|0|0|0|0|0|0|0|0|0|0
DCTN1-N_D6	Q9Z1D1	Eif3g	1|1	2	1	2	4|5|11|18|12|7|12|11|12|2|0|0|0|0|0|0|0|0|0|0|0|0	0	0	0	0	0	-15.24	0.23	0.74	NA		11.75|13.43	12.8223	18.09|18.34|21.93|19.51|19.23|19.1|22.82|23.09|18.42|18.87|0|0|0|0|0|0|0|0|0|11.86|0|0
DCTN1-N_D6	Q9Z1F9	Uba2	5|5	10	5	2	4|2|0|1|1|0|3|0|2|1|0|0|1|0|2|1|1|0|1|2|0|0	0.83	0.83	0.83	0.83	0.83	1.61	5	0.04	NA		15.54|15.89	15.7258	16.78|16.09|15.2|14.19|0|0|15.05|0|14.13|15.27|0|0|12.55|12.47|14.57|14.47|0|0|14.29|14.61|14.36|0
DCTN1-N_D6	Q9Z1J3	Nfs1	3|3	6	3	2	0|0|0|0|0|0|0|0|0|0|4|4|2|0|0|1|1|4|1|1|2|0	0.41	0.41	0.41	0.41	0.41	-0.36	3.3	0.26	NA		15.44|15.76	15.6094	0|0|0|0|0|0|0|0|0|0|16.81|16.39|11.69|0|13.21|17.53|16.04|16.32|12.97|12.82|18.76|18.03
DCTN1-N_D6	Q9Z1N5	Ddx39b	18|19	37	18.5	2	10|7|11|10|13|12|16|16|5|6|1|0|17|10|8|7|30|26|11|12|14|10	0	0	0	0	0	-16.01	1.62	0.67	NA		14.44|14.98	14.735	17.34|17.27|0|0|0|0|15.71|15.42|14.64|15.37|0|0|0|0|13.76|13.28|0|0|0|13.42|13.83|13.92
DCTN1-N_D6	Q9Z1Q5	Clic1	6|7	13	6.5	2	6|6|4|8|1|3|11|10|8|6|0|0|0|0|0|0|0|0|3|1|0|0	0.06	0.09	0.06	0.09	0.06	-3.26	2.13	0.48	NA		17.03|16.82	16.9288	18.86|19.02|18.1|18.31|18.13|18.58|20.1|20.16|17.93|18.96|0|0|14.27|13.1|12.45|13.24|14.29|14.08|15.61|14.5|0|0
DCTN1-N_D6	Q9Z1Q9	Vars1	5|7	12	6	2	11|9|2|1|0|0|11|15|1|0|0|0|0|0|0|0|0|0|0|0|0|0	0.31	0.46	0.31	0.46	0.31	-1.65	2.64	0.32	NA		16.42|15.94	16.2028	19.64|18.61|16.35|15.86|0|0|20.07|20.1|16.02|16.41|0|0|0|0|0|0|0|0|0|0|0|0
DCTN1-N_D6	Q9Z1W9	Stk39	1|0	1	0.5	2	0|0|0|0|0|0|0|0|0|0|0|0|0|0|0|0|0|0|0|0|0|0	0	0	0	0	0	-1.84	5	0.74	NA		0|0	0	0|0|0|0|0|0|0|0|0|0|0|0|0|0|0|0|0|0|0|0|0|0
DCTN1-N_D6	Q9Z1Z0-2	Uso1	1|0	1	0.5	2	1|0|0|0|1|1|3|3|0|0|0|0|0|0|0|0|0|0|0|0|0|0	0	0	0	0	0	-3.04	1.22	0.74	NA		11.21|0	10.2144	15.52|15.5|0|0|14.56|14.98|17.12|17.49|0|0|0|0|0|0|0|0|0|0|0|0|0|0
DCTN1-N_D6	Q9Z204-2	Hnrnpc	1|1	2	1	2	0|0|0|0|0|0|1|0|3|4|0|0|4|0|0|0|0|0|0|0|1|0	0	0	0	0	0	-1.46	1.69	0.74	NA		14.22|14.35	14.2868	0|0|0|0|0|0|17.2|17.21|16.72|15.73|0|0|13.61|0|0|0|0|0|13.29|12.95|0|0
DCTN1-N_D6	Q9Z2G6-2	Sel1l	1|0	1	0.5	2	0|0|0|1|0|0|0|0|0|0|0|0|0|0|0|0|0|0|0|0|0|0	0	0	0	0	0	-1.84	5	0.74	NA		0|0	0	0|0|0|16.02|0|0|0|0|0|0|0|0|0|0|0|0|0|0|0|0|0|0
DCTN1-N_D6	Q9Z2I8-2	Suclg2	17|20	37	18.5	2	1|0|0|0|0|0|0|0|0|0|37|42|5|1|19|17|41|51|26|19|18|15	0	0	0	0	0	-22.36	1.39	0.69	NA		18.22|18.64	18.4471	0|0|0|0|0|0|0|0|0|0|19.21|19.54|16.59|14.72|17.64|17.58|19.37|19.21|18.52|17.95|18.36|17.26
DCTN1-N_D6	Q9Z2I9	Sucla2	21|26	47	23.5	2	1|1|0|0|1|0|5|4|1|0|31|28|17|4|17|16|33|38|15|18|18|19	0	0	0	0	0	-14.53	1.94	0.65	NA		18.62|19.06	18.8549	17.92|17.97|0|14.93|16.33|16.77|18.23|16.76|16.65|0|18.77|18.91|17|15.35|17.77|17.73|19.12|19|18.36|17.97|19.21|17.93
DCTN1-N_D6	Q9Z2K1	Krt16	9|18	27	13.5	2	17|10|13|14|4|5|16|13|10|10|15|4|13|1|2|4|9|18|13|6|19|26	0	0	0	0	0	-26.66	1.23	0.68	NA		16.9|17.33	17.1288	18.92|18.53|0|14.51|0|0|17.73|16.92|16.37|16.3|0|0|0|0|12.24|12.75|0|0|16.58|14.19|12.08|13.76
DCTN1-N_D6	Q9Z2M7	Pmm2	1|1	2	1	2	0|0|0|0|1|0|0|0|0|0|0|0|0|0|1|1|0|0|0|0|0|0	0	0	0	0	0	0.22	7.33	0.74	NA		13.37|0	12.3654	0|0|0|0|0|0|0|0|0|0|0|0|0|0|12.99|0|0|0|0|0|0|0
DCTN1-N_D6	Q9Z2X1	Hnrnpf	10|16	26	13	2	49|46|34|43|69|63|48|49|27|27|14|13|24|15|32|32|22|19|22|25|25|20	0	0	0	0	0	-110.84	0.4	0.74	NA		18.19|18.22	18.2042	22.81|22.64|21.9|22.11|22.88|22.75|22.75|22.6|22.05|22.23|17.54|17.51|18.2|17.09|19.31|18.89|18.58|17.94|18.93|18.79|18.57|18.22
DCTN1-N_D6	Q9Z331	Krt6b	7|21	28	14	2	23|15|21|15|8|9|14|16|17|12|14|6|12|1|3|6|11|10|16|4|21|30	0	0	0	0	0	-37.48	1.08	0.68	NA		17.56|17.29	17.4314	19.39|18.44|0|0|0|16.28|18.86|18.43|17.72|17.67|15.58|0|12.85|0|13.18|13.63|14.78|15.47|17.09|15.39|16|16.09
DCTN1-N_D6	bioid_A0001	BSTAR	63|54	117	58.5	2	790|773|315|327|364|363|1172|1092|203|202|0|0|1|13|1|4|33|28|52|56|53|42	0	0	0	0	0	#NAME?	0.22	0.74	NA		0|0	0	16.24|17.66|14.42|15.22|18.01|16.34|17.86|17.88|16.04|0|0|0|0|0|0|0|0|0|0|0|0|0
DCTN1-N_D6	bioid_A0002	TURBO	131|92	223	111.5	2	1262|1181|509|486|557|557|1979|1713|255|287|0|0|1|22|0|7|21|18|49|67|47|46	0	0	0	0	0	#NAME?	0.27	0.74	NA		0|0	0	0|0|9.82|0|0|0|0|0|0|0|0|0|0|10.86|0|0|0|0|0|0|0|0
DCTN1-N_D6	bioid_A0003	MINI	152|111	263	131.5	2	1353|1266|589|563|663|660|2114|1849|311|330|0|0|1|25|1|9|34|29|72|87|65|62	0	0	0	0	0	#NAME?	0.29	0.74	NA		23.05|22.77	22.9126	29.02|29.05|28.57|28.57|29.25|29.26|29.33|29.16|28.55|28.98|0|0|14.81|18.55|15.94|17.23|19.69|19.45|22.12|21.78|21.22|20.57
DCTN1-N_D6	bioid_A0004	AIRID	2|1	3	1.5	2	1|1|31|27|44|38|14|12|2|2|0|0|0|0|0|0|0|0|0|0|0|0	0	0	0	0	0	-29.78	0.19	0.74	NA		0|0	0	0|0|0|0|0|0|17.25|0|0|0|0|0|0|0|0|0|0|0|0|0|0|0
DCTN1-N_D6	bioid_A0006	MICRO	2|1	3	1.5	2	1|1|31|28|45|38|10|12|2|2|0|0|0|0|0|0|0|0|0|0|0|0	0	0	0	0	0	-29.36	0.19	0.74	NA		0|0	0	0|0|0|0|0|0|0|0|0|0|0|0|0|0|0|0|0|0|0|0|0|0
DCTN1-N_D6	C5MKY7	egfp	1|1	2	1	2	91|88|148|142|153|156|216|227|80|69|0|0|0|0|0|1|0|0|0|0|0|0	0	0	0	0	0	-271.1	0.02	0.74	NA		13.7|12.15	13.1221	24.42|24.2|24.42|24.74|24.89|25.07|25.76|25.61|23.94|24.42|0|0|0|0|0|15.77|0|0|0|0|17.4|15.03
DCTN1-N_D6	Cont_E1BJK2	TUBB1	33|30	63	31.5	2	13|10|22|24|27|27|30|26|22|20|26|30|29|20|27|30|35|34|36|32|31|26	0	0	0	0	0	-50.26	1.2	0.72	NA		0|0	0	0|0|0|0|0|0|14.62|0|0|0|0|0|0|0|0|0|0|0|0|0|0|0
DCTN1-N_D6	A2AF47	Dock11	0|1	1	0.5	2	6|5|4|0|1|1|6|4|2|0|1|0|1|0|0|0|0|0|0|0|0|0	0	0	0	0	0	-6.36	0.35	0.74	NA		0|0	0	18.34|18.4|16.2|0|16.02|16.82|15.18|0|14.53|0|0|0|0|0|0|0|0|14.31|0|0|0|0
DCTN1-N_D6	A2AN08-3	Ubr4	0|2	2	1	2	7|6|1|3|0|0|7|4|1|1|0|0|1|0|0|0|1|0|0|0|0|0	0.02	0.05	0.02	0.05	0.02	-6.5	0.69	0.53	NA		13.98|14.32	14.1557	17.56|18.57|14.06|0|0|0|18.23|17.55|14.09|13.71|0|0|0|0|0|0|12.31|0|0|0|0|0
DCTN1-N_D6	A2AQ25	Skt	0|1	1	0.5	2	8|9|19|14|11|8|24|18|12|7|0|0|0|0|0|0|0|0|0|0|0|0	0	0	0	0	0	-25.3	0.08	0.74	NA		0|0	0	20.97|20.93|18.97|19.69|18.45|18.25|20.73|20.64|19.27|19.2|0|0|0|0|0|0|0|0|13.87|12.56|0|0
DCTN1-N_D6	C0HKE1	H2ac4	0|1	1	0.5	2	2|2|1|3|0|0|4|4|0|0|1|0|0|0|0|0|0|0|0|1|0|0	0	0	0	0	0	-4.61	0.61	0.74	NA		0|14.53	13.5305	16.5|15.97|16.44|17.6|0|0|18.51|18.39|15.63|14.66|14.25|14.89|0|0|0|0|0|0|13.12|13.11|0|13.02
DCTN1-N_D6	Cont_P02769	ALB	0|2	2	1	2	0|0|0|0|0|0|0|0|0|0|1|0|2|4|5|1|0|0|4|2|4|1	0.06	0.13	0.06	0.13	0.06	-4.96	0.92	0.48	NA		14.17|15	14.6414	0|0|0|14.49|0|0|0|0|0|0|13.95|0|14.52|15.37|15.62|15.51|0|0|16.52|15.69|16.78|13.94
DCTN1-N_D6	Cont_P19013	KRT4	0|2	2	1	2	3|3|6|3|0|2|1|2|2|2|10|0|6|0|0|0|0|4|0|0|8|4	0	0	0	0	0	-11.13	0.39	0.74	NA		0|0	0	0|0|0|0|0|0|0|0|0|0|0|0|0|0|0|0|0|0|0|0|0|0
DCTN1-N_D6	Cont_Q14CN4	KRT72	0|1	1	0.5	2	3|3|6|3|0|2|1|2|2|2|6|0|2|0|0|0|0|1|0|0|5|3	0	0	0	0	0	-8.53	0.27	0.74	NA		0|0	0	0|0|0|0|0|0|0|0|0|0|0|0|0|0|0|0|0|0|0|0|0|0
DCTN1-N_D6	Cont_Q2UVX4	C3	0|1	1	0.5	2	0|0|0|0|0|0|0|0|1|0|0|0|4|2|2|0|0|0|0|0|1|0	0	0	0	0	0	-3.23	1.1	0.74	NA		0|17.1	16.0968	0|0|0|0|0|0|0|0|0|0|17.52|17.16|15.77|15.14|16.85|16.7|16.92|17.03|0|16.11|16.74|0
DCTN1-N_D6	D3YY91	Lrr1	0|1	1	0.5	2	0|0|0|0|0|0|0|0|0|0|0|0|0|0|0|0|0|0|0|0|1|0	0	0	0	0	0	-1.84	5	0.74	NA		0|15.83	14.8287	0|0|0|14.69|0|0|15.28|15.01|0|0|0|0|0|0|14.57|15.13|0|0|0|0|14.58|0
DCTN1-N_D6	E9Q557	Dsp	0|2	2	1	2	165|183|126|118|50|53|90|74|35|24|1|0|1|0|0|1|1|0|0|0|0|2	0	0	0	0	0	-185.49	0.02	0.74	NA		0|13.06	12.0649	23.82|23.77|22.26|22.39|21.68|21.5|22.4|22.35|20.72|20.85|0|0|12.39|0|0|11.87|15.27|15.07|0|14.57|13.22|12.7
DCTN1-N_D6	O35129	Phb2	0|6	6	3	2	0|0|0|0|0|0|0|0|0|0|0|0|20|0|0|0|0|0|0|0|0|0	0.43	0.87	0.43	0.87	0.43	-5.37	3.3	0.25	NA		13.79|14.95	14.4821	0|0|0|0|0|0|0|0|0|0|0|0|17.22|0|0|0|0|0|0|0|0|0
DCTN1-N_D6	O35226-2	Psmd4	0|1	1	0.5	2	1|0|0|0|0|0|0|1|1|0|0|0|0|0|0|0|0|0|0|0|1|0	0	0	0	0	0	-2.14	2.75	0.74	NA		14.74|14.3	14.5332	16.16|15.57|0|0|0|0|0|0|15.59|15.64|0|0|12.99|0|0|0|0|0|0|0|0|0
DCTN1-N_D6	O35685	Nudc	0|2	2	1	2	16|14|45|46|58|51|46|44|22|17|0|0|0|0|0|0|0|0|0|1|0|0	0	0	0	0	0	-71.17	0.06	0.74	NA		14.66|14.84	14.753	20.78|20.63|21.3|21.55|21.98|21.9|22.4|22.13|20.39|20.6|0|0|0|0|0|0|0|0|0|12.69|0|0
DCTN1-N_D6	O55029	Copb2	0|1	1	0.5	2	1|2|0|0|0|0|7|3|2|2|1|1|1|0|0|0|0|1|0|0|0|0	0	0	0	0	0	-5.2	0.52	0.74	NA		13.88|13.65	13.773	15.95|15.74|0|0|17.02|0|18.64|17.93|14.63|15.64|13.16|13.76|0|0|0|0|13.17|13.55|0|0|0|0
DCTN1-N_D6	O55091	Impact	0|2	2	1	2	0|0|0|0|0|1|2|0|0|1|0|0|0|0|0|0|0|0|0|0|0|0	0.41	0.82	0.41	0.82	0.41	-2.15	5.5	0.26	NA		12.05|12.36	12.2159	0|0|0|0|0|0|17.9|16.86|14.4|0|0|0|0|0|0|0|0|0|0|0|0|0
DCTN1-N_D6	O55137	Acot1	0|1	1	0.5	2	2|3|1|1|0|0|4|2|1|0|0|0|0|0|0|0|0|0|0|0|0|0	0	0	0	0	0	-3.9	0.79	0.74	NA		0|0	0	17.32|16.51|14.44|14.5|0|0|17.82|17.2|15.29|15.83|0|0|0|0|0|0|0|0|0|0|0|0
DCTN1-N_D6	O70325-2	Gpx4	0|1	1	0.5	2	0|0|0|0|0|0|0|0|0|0|0|0|1|0|2|0|0|0|1|0|0|0	0	0	0	0	0	-2.15	2.75	0.74	NA		13.22|12.9	13.0661	0|15.31|0|0|0|0|0|15.49|0|0|0|0|13.55|14.03|14.73|13.82|0|0|14.47|13.97|14.17|0
DCTN1-N_D6	O70378	Emc8	0|2	2	1	2	1|0|0|0|0|0|0|0|0|0|0|0|3|2|1|0|0|0|1|2|0|1	0.21	0.42	0.21	0.42	0.21	-3.32	2	0.37	NA		12.59|12.49	12.5407	17.88|18|0|0|0|0|0|0|0|0|0|0|13.18|12.49|13.5|12.26|0|0|0|0|0|0
DCTN1-N_D6	O70503	Hsd17b12	0|1	1	0.5	2	0|0|0|0|0|0|1|1|0|0|0|0|0|0|0|0|0|0|0|0|0|0	0	0	0	0	0	-1.84	5	0.74	NA		12.49|14.44	13.7721	0|0|0|0|0|0|16.96|16.4|0|0|0|0|0|0|0|0|0|0|0|0|0|0
DCTN1-N_D6	O88986	Gcat	0|1	1	0.5	2	1|2|0|0|0|0|2|1|0|0|1|2|0|0|1|2|4|5|2|2|2|0	0	0	0	0	0	-5.81	0.41	0.74	NA		0|0	0	15.36|14.52|0|0|0|0|14.64|14.6|0|0|13.55|15.99|13.8|0|14.22|13.42|16.44|16.38|15.51|15.09|14.05|0
DCTN1-N_D6	O89032-2	Sh3pxd2a	0|1	1	0.5	2	2|4|3|5|0|0|8|5|5|2|0|0|0|0|0|0|0|0|0|0|0|0	0	0	0	0	0	-6.94	0.32	0.74	NA		0|0	0	17.22|17.44|14.94|13.68|0|0|17.44|17.34|16.53|16.31|0|0|0|0|0|0|0|0|0|0|0|0
DCTN1-N_D6	P01029	C4b	0|1	1	0.5	2	0|0|0|0|0|0|0|0|0|0|0|0|0|0|1|0|0|0|0|0|0|0	0	0	0	0	0	-1.84	5	0.74	NA		12.64|13.86	13.3743	0|0|0|0|0|0|0|0|0|0|0|0|0|13.57|14.24|12.35|0|0|13.33|12.22|0|0
DCTN1-N_D6	P02525	Cryba1	0|1	1	0.5	2	0|0|0|0|0|0|0|0|0|0|0|0|0|0|0|0|0|0|0|0|0|0	0	0	0	0	0	-1.84	5	0.74	NA		0|0	0	0|0|0|0|0|0|0|0|0|0|0|0|0|0|0|0|0|0|0|0|0|0
DCTN1-N_D6	P06795	Abcb1b	0|1	1	0.5	2	1|0|0|0|0|0|1|0|0|0|0|0|0|0|0|0|0|0|0|0|0|0	0	0	0	0	0	-1.84	5	0.74	NA		0|0	0	17.7|0|0|0|0|0|0|0|0|0|0|0|0|0|0|0|0|0|0|0|0|0
DCTN1-N_D6	P09103	P4hb	0|1	1	0.5	2	0|0|0|0|0|0|0|0|0|0|0|0|1|0|0|0|0|0|0|0|0|0	0	0	0	0	0	-1.84	5	0.74	NA		0|12.93	11.9336	0|0|0|0|0|0|0|0|0|0|0|0|11.58|12.04|0|0|0|0|0|12.7|0|0
DCTN1-N_D6	P10922	H1-0	0|3	3	1.5	2	0|0|0|0|0|0|0|0|0|0|0|0|0|0|0|0|0|0|0|0|1|0	0.49	0.99	0.49	0.99	0.49	-1.84	15	0.16	NA		0|13.96	12.9586	0|0|0|0|0|0|0|0|0|0|12.75|0|12.19|0|0|0|0|0|0|0|14.64|0
DCTN1-N_D6	P11103	Parp1	0|1	1	0.5	2	7|9|3|5|0|0|12|9|3|2|0|0|1|0|0|0|0|0|1|0|0|0	0	0	0	0	0	-10.03	0.21	0.74	NA		0|13.59	12.587	19.65|19.77|17.8|18.46|17.05|19.18|19.66|19.23|17.87|18.35|0|0|13.77|12.25|0|0|0|0|13.81|13.62|0|0
DCTN1-N_D6	P11440	Cdk1	0|1	1	0.5	2	2|3|5|3|2|2|5|3|3|2|0|0|0|0|0|0|0|0|0|0|1|1	0	0	0	0	0	-6.76	0.34	0.74	NA		0|0	0	0|15.81|0|0|0|0|16.31|0|15.87|0|0|0|0|0|0|0|0|0|11.96|11.76|0|0
DCTN1-N_D6	P14602-2	Hspb1	0|1	1	0.5	2	0|0|0|0|0|0|2|0|0|0|0|0|1|0|0|0|0|1|1|0|0|0	0	0	0	0	0	-2.3	2.2	0.74	NA		14.6|14.58	14.5916	0|0|0|0|0|0|16.66|0|0|0|0|0|0|13.59|12.24|0|0|12.71|14.24|13.7|12.27|0
DCTN1-N_D6	P15307	Rel	0|1	1	0.5	2	0|0|0|3|0|0|0|1|0|0|0|0|1|1|0|0|0|0|0|0|0|0	0	0	0	0	0	-2.51	1.83	0.74	NA		0|0	0	0|0|0|0|0|0|0|0|0|0|0|0|0|0|0|0|0|0|0|0|0|0
DCTN1-N_D6	P16125	Ldhb	0|1	1	0.5	2	1|0|0|0|0|1|3|0|0|0|0|0|0|0|0|0|0|0|0|0|0|0	0	0	0	0	0	-2.35	2.2	0.74	NA		0|13.15	12.1466	0|0|0|0|0|0|15.49|0|0|0|0|0|0|0|0|0|0|0|0|0|0|0
DCTN1-N_D6	P18155	Mthfd2	0|1	1	0.5	2	0|0|0|0|1|0|0|0|0|0|2|1|0|0|0|0|0|0|1|0|0|0	0	0	0	0	0	-2.3	2.2	0.74	NA		14.01|14.51	14.2823	0|0|16|0|17.89|0|0|0|0|0|14.25|14.26|0|0|0|0|0|15.12|13.89|0|0|0
DCTN1-N_D6	P21981	Tgm2	0|2	2	1	2	4|4|3|2|0|0|4|6|0|1|0|0|0|0|0|0|0|0|0|0|0|0	0.07	0.14	0.07	0.14	0.07	-4.86	0.92	0.47	NA		13.44|14.36	13.9685	18.68|18.02|16.22|17.18|0|16.11|18.54|17.98|16.16|16.16|0|0|0|0|0|0|0|0|0|0|0|0
DCTN1-N_D6	P25976-2	Ubtf	0|1	1	0.5	2	0|0|2|2|0|0|1|1|0|0|0|0|0|0|0|0|0|0|0|0|0|0	0	0	0	0	0	-2.49	1.83	0.74	NA		0|0	0	0|0|15.32|15.44|15.91|15.56|14.24|15.55|0|0|0|0|0|0|0|0|0|0|0|0|0|0
DCTN1-N_D6	P28659-2	Celf1	0|1	1	0.5	2	1|1|2|2|1|0|4|1|2|6|0|0|0|0|0|0|0|0|1|0|0|0	0	0	0	0	0	-5.17	0.52	0.74	NA		0|12.55	11.5487	17.49|16.58|17.28|17.86|16.65|0|16.67|17.63|17.81|17.88|0|0|0|0|0|0|0|0|13.36|0|0|0
DCTN1-N_D6	P30285	Cdk4	0|1	1	0.5	2	4|2|4|3|2|2|4|4|3|3|0|0|1|0|0|0|0|0|0|0|1|2	0	0	0	0	0	-7.41	0.31	0.74	NA		0|0	0	16.13|0|0|0|0|0|0|0|0|14.43|0|0|12.28|12.25|0|0|0|0|13.09|12.79|0|0
DCTN1-N_D6	P31938	Map2k1	0|2	2	1	2	0|0|0|0|0|0|1|0|0|0|0|0|0|0|0|0|0|0|0|0|0|0	0.47	0.94	0.47	0.94	0.47	-1.84	10	0.19	NA		0|0	0	0|0|0|0|0|0|14.26|0|13.89|0|0|0|0|0|0|0|0|0|0|0|0|0
DCTN1-N_D6	P32233	Drg1	0|1	1	0.5	2	0|0|0|2|0|0|3|1|0|0|0|0|0|0|0|0|0|0|0|0|0|0	0	0	0	0	0	-2.53	1.83	0.74	NA		12.82|13.49	13.1925	15.58|15.14|14.39|14.6|0|0|16.82|17.62|0|0|0|0|0|0|0|0|0|0|0|0|0|0
DCTN1-N_D6	P35282	Rab21	0|1	1	0.5	2	0|0|0|0|0|0|0|0|0|0|0|0|1|0|0|0|0|0|0|0|0|0	0	0	0	0	0	-1.84	5	0.74	NA		15.79|16.19	16.0076	18.38|17.44|0|0|0|0|0|0|14.32|14.59|0|0|0|0|0|0|0|0|11.77|11.12|0|0
DCTN1-N_D6	P35293	Rab18	0|1	1	0.5	2	0|0|0|0|0|0|0|0|0|0|0|0|1|1|2|1|0|0|2|0|0|2	0	0	0	0	0	-2.97	1.22	0.74	NA		13.51|0	12.5056	0|0|0|0|0|0|0|0|0|0|0|0|11.37|13.12|14.88|14.59|0|0|14.05|12.76|14.04|14.03
DCTN1-N_D6	P37913	Lig1	0|1	1	0.5	2	0|1|0|1|1|0|2|2|1|0|0|0|1|0|0|0|0|0|0|0|0|0	0	0	0	0	0	-2.93	1.22	0.74	NA		14.77|15.48	15.1677	0|12.8|0|0|0|0|16.54|16.34|13.64|0|0|0|11.24|0|0|0|0|0|0|0|0|0
DCTN1-N_D6	P39054-2	Dnm2	0|1	1	0.5	2	1|1|0|0|0|0|1|0|0|0|0|0|0|0|0|0|0|0|0|0|1|0	0	0	0	0	0	-2.14	2.75	0.74	NA		14.58|15.1	14.8661	14.93|0|0|0|0|0|0|0|0|0|0|0|0|0|0|0|0|0|0|0|13.38|0
DCTN1-N_D6	P42208	Septin2	0|1	1	0.5	2	3|5|2|3|0|1|5|4|0|0|0|0|0|0|0|0|0|0|0|0|0|0	0	0	0	0	0	-4.66	0.48	0.74	NA		0|0	0	15.98|16.84|14.89|15.14|16.22|0|18.18|17.15|0|0|0|0|0|0|0|0|0|0|0|0|0|0
DCTN1-N_D6	P43883	Plin2	0|1	1	0.5	2	0|0|0|1|0|1|4|6|3|2|0|0|0|0|0|0|0|0|0|0|0|0	0	0	0	0	0	-4.54	0.65	0.74	NA		0|0	0	0|0|0|0|0|0|17.72|18.34|15.95|14.69|0|0|0|0|0|0|0|0|0|0|0|0
DCTN1-N_D6	P47199	Cryz	0|1	1	0.5	2	0|0|0|0|0|0|0|0|0|0|0|0|0|0|0|0|0|0|0|0|0|0	0	0	0	0	0	-1.84	5	0.74	NA		0|0	0	0|0|0|0|0|0|0|0|0|0|0|0|0|0|0|0|0|0|0|0|0|0
DCTN1-N_D6	P48036	Anxa5	0|1	1	0.5	2	0|0|0|0|0|0|1|2|0|0|0|0|0|0|0|0|0|1|0|0|0|0	0	0	0	0	0	-2.15	2.75	0.74	NA		0|13.52	12.525	0|15.1|0|0|0|0|13.97|15.28|0|15.37|0|0|0|0|0|0|15.69|15.11|0|0|0|0
DCTN1-N_D6	P49312	Hnrnpa1	0|1	1	0.5	2	39|41|56|62|47|58|34|33|43|52|0|0|0|0|0|0|0|0|3|4|4|1	0	0	0	0	0	-94.99	0.02	0.74	NA		0|14.17	13.1731	23.18|23.05|22.19|22.3|22.77|22.43|22.61|22.3|22.22|22.88|0|0|0|0|0|0|0|0|16.89|16.3|15.04|13.41
DCTN1-N_D6	P52479-2	Usp10	0|1	1	0.5	2	3|3|1|2|0|0|4|1|0|0|0|0|0|0|0|0|0|0|0|0|0|0	0	0	0	0	0	-3.93	0.79	0.74	NA		0|0	0	18.7|18.43|16.83|16.95|0|0|18.45|18.27|16.41|16.81|0|0|0|0|0|0|0|0|0|0|0|0
DCTN1-N_D6	P56480	Atp5f1b	0|18	18	9	2	1|2|0|1|0|1|3|0|0|0|0|0|26|0|0|0|0|0|0|0|0|4	0.47	0.94	0.47	0.94	0.47	-7.19	5.21	0.19	NA		14.68|17.9	17.0439	15.36|14.53|0|0|0|0|17.21|16.4|18.33|19.33|0|0|18.17|0|0|0|0|0|0|0|12.5|14.53
DCTN1-N_D6	P57780	Actn4	0|1	1	0.5	2	1|0|2|3|4|5|13|9|1|1|0|0|0|0|0|0|0|0|0|0|0|0	0	0	0	0	0	-7.8	0.28	0.74	NA		0|0	0	16.32|15.77|0|0|0|14.65|18.44|17.1|0|0|0|0|0|0|0|0|0|0|0|0|0|0
DCTN1-N_D6	P58742	Aaas	0|1	1	0.5	2	0|0|0|0|0|0|1|0|0|0|0|0|0|0|0|0|0|0|0|0|0|0	0	0	0	0	0	-1.84	5	0.74	NA		13.34|11.98	12.8181	0|0|0|0|0|0|0|0|0|0|0|0|0|0|0|0|0|0|0|0|0|0
DCTN1-N_D6	P61161	Actr2	0|1	1	0.5	2	0|0|0|0|1|1|0|0|0|0|0|0|0|0|0|0|0|0|0|0|0|0	0	0	0	0	0	-1.84	5	0.74	NA		14.57|14.92	14.7551	0|0|0|0|0|0|0|16.85|0|0|0|0|0|0|0|0|0|0|13.13|0|0|0
DCTN1-N_D6	P61255	Rpl26	0|6	6	3	2	0|0|0|0|0|0|0|0|0|1|0|0|13|0|0|0|0|0|0|0|0|3	0.43	0.86	0.43	0.86	0.43	-4.72	3.88	0.25	NA		14.52|16.17	15.5736	0|0|0|0|0|0|0|0|0|15.58|0|0|16.9|0|0|0|0|0|0|0|0|14.03
DCTN1-N_D6	P61358	Rpl27	0|4	4	2	2	0|0|0|0|0|0|0|0|0|1|0|0|8|0|0|0|0|0|0|0|0|2	0.42	0.83	0.42	0.83	0.42	-3.53	4	0.25	NA		0|16.39	15.3856	0|0|0|0|0|0|0|0|14.75|15.67|0|0|16.26|0|0|0|0|0|0|0|0|14.05
DCTN1-N_D6	P61961	Ufm1	0|1	1	0.5	2	0|0|0|0|0|0|0|0|0|0|0|0|0|0|0|0|0|0|0|1|0|1	0	0	0	0	0	-1.84	5	0.74	NA		12.94|13.32	13.144	0|0|0|0|0|0|15.26|15.46|0|0|0|0|0|0|0|0|0|0|14.16|14.06|0|13.4
DCTN1-N_D6	P62082	Rps7	0|3	3	1.5	2	0|0|0|0|0|0|0|2|0|0|0|0|3|0|0|0|0|0|0|0|0|0	0.44	0.88	0.44	0.88	0.44	-2.36	6.6	0.24	NA		0|14.52	13.5211	15.02|0|0|13.47|0|0|15.37|14.89|0|0|0|0|15.2|0|0|0|0|0|0|0|0|0
DCTN1-N_D6	P62751	Rpl23a	0|1	1	0.5	2	0|0|0|0|0|0|0|0|0|0|0|0|2|0|0|0|0|0|0|0|0|0	0	0	0	0	0	-1.86	5	0.74	NA		13.97|14.37	14.1805	0|0|0|0|0|0|0|0|0|0|0|0|13.37|0|0|0|0|0|0|0|0|0
DCTN1-N_D6	P62849-2	Rps24	0|1	1	0.5	2	0|0|0|0|0|0|0|0|0|0|0|0|2|0|0|0|0|0|0|0|0|0	0	0	0	0	0	-1.86	5	0.74	NA		0|14.07	13.0729	0|17.04|0|0|0|16.07|0|0|0|0|0|0|14.35|0|0|0|0|0|0|0|0|0
DCTN1-N_D6	P62862	Fau	0|1	1	0.5	2	0|0|0|0|0|0|0|0|0|0|0|0|0|0|0|0|0|0|0|0|0|0	0	0	0	0	0	-1.84	5	0.74	NA		0|14.14	13.1425	0|0|0|0|0|0|0|0|0|0|0|0|0|0|0|0|0|0|0|0|0|0
DCTN1-N_D6	P62900	Rpl31	0|1	1	0.5	2	0|0|0|0|0|0|0|0|0|0|0|0|4|0|0|0|0|0|0|0|0|0	0	0	0	0	0	-2.21	2.75	0.74	NA		0|13.84	12.844	0|0|0|0|0|0|0|16.04|0|0|0|0|14.45|12.83|0|0|0|0|0|0|0|0
DCTN1-N_D6	P62911	Rpl32	0|1	1	0.5	2	0|0|0|0|0|0|0|0|1|0|0|0|0|0|0|0|0|0|0|0|0|0	0	0	0	0	0	-1.84	5	0.74	NA		0|0	0	0|0|0|0|0|0|0|0|14.16|0|0|0|0|0|0|0|0|0|0|11.97|0|0
DCTN1-N_D6	P63073	Eif4e	0|2	2	1	2	0|0|0|0|0|0|0|0|0|0|0|0|1|0|0|0|0|1|1|1|0|0	0.41	0.83	0.41	0.83	0.41	-2.14	5.5	0.25	NA		13.17|14.52	13.9963	0|0|0|0|0|0|15.93|0|0|0|0|0|13.45|12.17|0|0|0|0|15.59|15.38|0|0
DCTN1-N_D6	P69566	Ranbp9	0|1	1	0.5	2	1|2|2|5|6|3|6|6|0|1|0|0|0|0|0|0|0|0|0|0|0|0	0	0	0	0	0	-6.54	0.34	0.74	NA		0|0	0	17.01|16.87|18.58|18.5|19.81|18.69|19.2|18.88|15.72|16.43|0|0|0|0|0|0|0|0|0|0|0|0
DCTN1-N_D6	P70398	Usp9x	0|1	1	0.5	2	0|1|0|0|0|0|4|3|1|0|1|0|0|0|0|0|0|1|0|0|1|1	0	0	0	0	0	-3.71	0.85	0.74	NA		13.29|13.69	13.5025	17.09|16.02|16.51|16.42|0|0|18.44|18.38|16.07|16.36|15.1|15.88|11.48|0|13.56|13.79|15.1|15.22|15.14|14.72|14.42|0
DCTN1-N_D6	P70460	Vasp	0|1	1	0.5	2	0|0|0|0|0|0|0|1|0|0|0|0|0|0|0|0|0|0|0|0|0|0	0	0	0	0	0	-1.84	5	0.74	NA		0|13.59	12.5933	0|0|0|0|0|0|14.68|14.46|0|0|0|0|0|0|0|0|0|0|0|0|0|0
DCTN1-N_D6	P84091	Ap2m1	0|1	1	0.5	2	0|0|0|0|0|0|0|1|0|3|0|0|0|0|0|0|0|0|0|0|1|0	0	0	0	0	0	-2.35	2.2	0.74	NA		0|0	0	0|0|0|0|0|0|0|0|0|14.5|0|0|0|0|0|0|0|0|0|0|0|0
DCTN1-N_D6	P97377-2	Cdk2	0|1	1	0.5	2	2|3|5|3|2|2|5|3|3|2|0|0|0|0|0|0|0|0|0|0|1|1	0	0	0	0	0	-6.76	0.34	0.74	NA		0|0	0	0|0|0|0|0|0|0|0|0|0|0|0|0|0|0|0|0|0|0|0|0|0
DCTN1-N_D6	P97411	Ica1	0|1	1	0.5	2	3|2|3|5|0|0|10|8|0|0|0|0|0|0|0|0|0|0|0|0|0|0	0	0	0	0	0	-6.13	0.35	0.74	NA		0|0	0	17.89|15.9|17.14|17.4|16.2|16.82|19.21|19.05|15.31|16.35|0|0|0|0|0|0|0|0|0|0|0|0
DCTN1-N_D6	P97820	Map4k4	0|1	1	0.5	2	3|6|5|4|0|0|3|8|1|0|0|0|0|0|0|0|0|0|0|0|0|0	0	0	0	0	0	-6.04	0.37	0.74	NA		0|0	0	17.5|18|13.25|0|0|0|14.48|0|15|14.83|0|0|0|0|0|0|0|0|0|0|0|0
DCTN1-N_D6	Q01320	Top2a	0|2	2	1	2	36|42|25|42|29|36|46|42|20|19|0|0|0|0|0|0|0|0|0|0|0|0	0	0	0	0	0	-66.61	0.07	0.74	NA		15.01|15.63	15.3513	22.08|22.17|21.17|21.38|21.35|21.25|21.95|21.61|20.66|20.87|0|0|0|0|0|0|0|0|12.4|12.11|0|0
DCTN1-N_D6	Q02248	Ctnnb1	0|1	1	0.5	2	0|0|4|3|0|0|3|2|1|0|0|0|0|0|0|0|0|0|0|0|0|0	0	0	0	0	0	-3.77	0.85	0.74	NA		0|0	0	0|0|15.85|15.8|0|0|16.44|17.69|14.6|14.78|0|0|0|0|0|0|0|0|12.13|10.84|0|0
DCTN1-N_D6	Q02257	Jup	0|2	2	1	2	15|9|17|15|9|11|24|23|9|3|0|0|0|0|0|0|2|0|0|0|0|2	0	0	0	0	0	-26.96	0.16	0.74	NA		12.15|13.05	12.6719	19.22|18.71|16.98|17.39|17.56|16.81|20.03|19.96|18.03|18.51|0|0|0|0|0|0|0|0|0|11.46|0|13.8
DCTN1-N_D6	Q04207-2	Rela	0|1	1	0.5	2	0|1|0|3|1|0|0|1|0|0|0|0|1|1|0|0|0|0|0|0|0|0	0	0	0	0	0	-2.82	1.38	0.74	NA		0|0	0	18.54|18.98|0|13.98|14.91|0|0|0|0|0|0|0|12.09|0|0|0|0|0|0|0|0|0
DCTN1-N_D6	Q04736	Yes1	0|1	1	0.5	2	3|3|4|3|2|2|4|3|3|2|0|0|0|0|0|0|0|0|0|0|1|1	0	0	0	0	0	-6.61	0.35	0.74	NA		0|0	0	0|17.17|0|0|0|0|0|0|0|0|0|0|0|0|0|0|0|0|0|0|0|0
DCTN1-N_D6	Q04899	Cdk18	0|1	1	0.5	2	3|3|4|3|2|4|4|3|3|2|0|0|0|0|0|0|0|0|0|0|1|1	0	0	0	0	0	-6.99	0.33	0.74	NA		0|0	0	16.19|15.86|0|0|0|0|0|0|0|0|0|0|0|0|0|0|0|0|0|0|0|0
DCTN1-N_D6	Q31125	Slc39a7	0|1	1	0.5	2	0|0|0|0|0|0|2|1|0|0|0|0|0|0|0|0|0|0|0|0|0|0	0	0	0	0	0	-1.99	3.67	0.74	NA		12.66|13.08	12.8823	0|0|0|0|0|0|14.28|14.12|14.07|0|0|0|0|0|0|0|0|0|0|0|0|0
DCTN1-N_D6	Q3THS6	Mat2a	0|1	1	0.5	2	0|1|1|0|2|2|4|3|0|1|0|0|3|1|1|1|2|0|2|2|1|0	0	0	0	0	0	-5.95	0.41	0.74	NA		15.49|15.58	15.5384	17.77|18.46|20.1|17.62|18.98|18.82|18.33|18.21|16.96|17.18|0|0|15.17|14.56|14.42|14.53|0|0|15.5|19.09|12.51|0
DCTN1-N_D6	Q3TLP5-2	Echdc2	0|1	1	0.5	2	0|0|0|0|0|0|0|0|0|0|0|0|0|0|0|1|0|0|0|0|0|0	0	0	0	0	0	-1.84	5	0.74	NA		0|0	0	0|0|0|0|0|0|0|0|0|0|0|0|0|0|0|13.38|0|0|0|0|0|0
DCTN1-N_D6	Q3U821	Wdr75	0|2	2	1	2	1|2|0|0|0|0|0|1|0|0|0|0|0|0|0|0|0|0|0|0|0|0	0.41	0.82	0.41	0.82	0.41	-2.15	5.5	0.26	NA		12.59|12.67	12.6343	0|15.76|0|0|0|0|15.11|15.45|0|0|0|0|0|0|0|0|0|0|0|0|0|0
DCTN1-N_D6	Q3UH06-3	Rreb1	0|1	1	0.5	2	0|0|0|0|0|0|1|1|0|0|0|0|0|0|0|0|1|0|0|0|0|0	0	0	0	0	0	-1.97	3.67	0.74	NA		17.64|17.67	17.6561	0|0|0|0|0|0|13.71|14.29|0|0|0|0|0|0|0|0|17.97|17.88|0|0|0|0
DCTN1-N_D6	Q3URE1-2	Acsf3	0|1	1	0.5	2	0|0|0|0|0|0|0|0|0|0|0|0|0|0|0|0|0|0|0|0|0|0	0	0	0	0	0	-1.84	5	0.74	NA		0|12.68	11.6791	0|0|0|0|0|0|0|0|0|0|0|0|0|0|0|0|0|0|0|0|0|0
DCTN1-N_D6	Q52KB6	C2cd3	0|3	3	1.5	2	32|33|13|12|20|17|15|20|2|6|0|0|0|0|0|0|2|1|7|8|0|4	0	0	0	0	0	-37.59	0.17	0.74	NA		18.77|18.66	18.7148	25.05|25.35|26.09|26.35|26.84|26.58|26.42|26.35|24.27|24.07|0|0|11.34|13.62|13.64|14.49|17.99|18.13|18.87|19.25|18.01|17.84
DCTN1-N_D6	Q5ND52	Mrm3	0|1	1	0.5	2	0|0|0|0|0|0|0|0|0|0|0|0|0|0|0|0|0|0|0|0|0|0	0	0	0	0	0	-1.84	5	0.74	NA		0|0	0	0|0|0|0|0|0|0|0|0|0|0|0|0|0|0|0|0|0|0|0|0|0
DCTN1-N_D6	Q5SSL4-2	Abr	0|1	1	0.5	2	3|1|0|1|2|3|5|5|2|1|0|0|0|0|0|0|0|0|0|0|0|0	0	0	0	0	0	-4.75	0.48	0.74	NA		0|13.63	12.6262	14.25|18.33|0|0|0|12.83|18.38|18.15|16.79|16.86|0|0|0|0|0|0|0|0|0|0|0|0
DCTN1-N_D6	Q60875-4	Arhgef2	0|1	1	0.5	2	0|0|0|0|0|0|0|0|0|0|0|0|0|0|0|0|0|0|0|0|0|0	0	0	0	0	0	-1.84	5	0.74	NA		12.79|15.06	14.3286	0|0|0|0|0|0|0|0|0|0|0|0|0|0|0|0|0|0|0|0|0|0
DCTN1-N_D6	Q60967	Papss1	0|1	1	0.5	2	1|0|0|0|0|1|2|5|1|0|0|0|0|0|0|0|0|0|0|0|0|0	0	0	0	0	0	-3.26	1.1	0.74	NA		13.28|13.76	13.5403	15.49|16.84|0|0|0|0|18.08|18.05|0|0|0|0|0|0|0|0|0|0|0|0|0|0
DCTN1-N_D6	Q61210	Arhgef1	0|2	2	1	2	0|0|0|1|0|0|4|1|2|0|0|0|0|0|0|0|0|0|0|0|0|0	0.3	0.61	0.3	0.61	0.3	-2.89	2.75	0.32	NA		12.59|13.82	13.3365	16.44|16.2|0|13.96|0|0|17.77|17.85|12.89|0|0|0|0|0|0|0|0|0|0|0|0|0
DCTN1-N_D6	Q61249	Igbp1	0|1	1	0.5	2	44|47|43|46|58|52|46|45|12|16|0|0|0|0|0|0|0|0|1|0|0|0	0	0	0	0	0	-81.33	0.03	0.74	NA		15.14|15.67	15.4305	21.84|21.74|21.23|21.3|22.21|22.18|22.38|22.26|20.76|21.08|0|0|0|0|0|0|0|0|0|12.76|0|0
DCTN1-N_D6	Q61425	Hadh	0|1	1	0.5	2	0|0|0|0|0|0|0|0|0|0|0|0|0|0|0|0|0|0|0|0|0|0	0	0	0	0	0	-1.84	5	0.74	NA		13.19|13.62	13.4189	0|0|0|0|0|0|0|0|0|0|0|0|0|0|0|0|0|0|0|0|0|0
DCTN1-N_D6	Q61576	Fkbp10	0|1	1	0.5	2	1|1|0|1|0|0|1|0|0|0|0|0|0|0|0|0|0|0|0|0|0|0	0	0	0	0	0	-2.14	2.75	0.74	NA		14.26|14.87	14.6014	15.9|16.46|0|0|0|0|16.31|0|13.64|15.06|0|0|0|0|13|13.07|0|0|13.19|12.89|0|0
DCTN1-N_D6	Q62093	Srsf2	0|2	2	1	2	0|0|0|0|0|0|0|0|0|0|0|0|0|0|0|0|0|0|0|0|0|0	0.47	0.94	0.47	0.94	0.47	-1.84	10	0.19	NA		12.52|14.46	13.7979	0|0|0|0|0|0|0|0|0|0|0|0|0|0|0|0|0|0|0|0|0|0
DCTN1-N_D6	Q62159	Rhoc	0|1	1	0.5	2	0|0|0|0|0|0|0|0|0|0|0|0|0|0|0|0|0|0|0|0|0|0	0	0	0	0	0	-1.84	5	0.74	NA		0|12.23	11.2314	0|0|0|0|0|0|0|0|0|0|0|0|0|0|0|0|0|0|13.85|13.72|0|0
DCTN1-N_D6	Q62425	Ndufa4	0|1	1	0.5	2	0|0|0|0|0|0|0|0|0|0|0|0|0|0|0|0|0|0|0|0|0|0	0	0	0	0	0	-1.84	5	0.74	NA		0|13.1	12.1017	0|0|0|0|0|0|0|0|0|0|0|0|0|0|0|0|0|0|0|0|0|0
DCTN1-N_D6	Q64012-2	Raly	0|4	4	2	2	4|0|3|2|2|3|1|3|2|1|1|1|0|0|2|0|0|1|1|0|0|0	0.23	0.45	0.23	0.45	0.23	-5.9	1.63	0.36	NA		0|13.53	12.5311	0|0|19.33|18.18|17.96|18.01|0|0|0|15.07|12.8|13.18|13.38|12.7|14.11|14.24|0|13.16|0|14.53|13.22|0
DCTN1-N_D6	Q64127	Trim24	0|1	1	0.5	2	3|3|3|3|0|0|6|8|2|2|0|0|0|0|0|0|0|1|0|0|0|0	0	0	0	0	0	-6.33	0.35	0.74	NA		15.3|15.51	15.4104	17.6|17.69|16.17|16.07|0|0|18.69|18.88|16.28|16.23|0|0|14.87|13.2|0|0|0|0|0|0|0|0
DCTN1-N_D6	Q64429	Cyp1b1	0|2	2	1	2	0|0|0|0|0|0|0|0|0|0|0|0|0|0|0|0|0|0|0|0|0|0	0.47	0.94	0.47	0.94	0.47	-1.84	10	0.19	NA		13.43|11.94	12.8708	0|0|0|0|0|0|15.45|0|0|0|0|0|0|0|0|0|0|0|0|0|0|0
DCTN1-N_D6	Q64727	Vcl	0|1	1	0.5	2	7|4|3|4|1|0|15|14|0|0|0|0|0|0|0|0|0|0|0|0|0|0	0	0	0	0	0	-8.96	0.23	0.74	NA		0|0	0	18.34|18.38|15.58|15.14|0|0|20.01|19.26|0|17.21|0|0|0|0|0|0|0|0|0|0|0|0
DCTN1-N_D6	Q69ZA1-2	Cdk13	0|1	1	0.5	2	9|10|20|18|7|6|22|18|10|6|0|0|0|0|0|0|1|0|0|0|1|1	0	0	0	0	0	-25.1	0.09	0.74	NA		0|0	0	17.2|16.93|15.44|15.8|0|15.23|17.12|16.77|13.65|14.08|0|0|0|0|0|0|0|0|0|0|0|0
DCTN1-N_D6	Q69ZA1	Cdk13	0|1	1	0.5	2	10|10|17|16|7|5|23|18|9|4|0|0|0|0|0|0|1|0|0|0|1|1	0	0	0	0	0	-23.64	0.09	0.74	NA		0|14.48	13.4779	19.49|19.06|19.27|19.42|19.02|19|20.37|20.02|19.03|18.73|0|0|0|0|0|0|0|0|0|0|13.85|12.35
DCTN1-N_D6	Q69ZS0-3	Pdzrn3	0|1	1	0.5	2	3|4|4|3|1|1|5|5|3|1|0|0|0|0|0|0|1|0|0|0|0|0	0	0	0	0	0	-6.47	0.35	0.74	NA		0|13.64	12.6364	17.47|18.39|16.29|16.51|17.22|17.28|18.77|18.02|16.87|17.15|0|0|0|0|0|0|0|0|0|0|0|0
DCTN1-N_D6	Q6IRU2	Tpm4	0|1	1	0.5	2	0|0|0|0|0|0|0|0|0|0|0|0|0|0|0|0|0|0|0|0|0|0	0	0	0	0	0	-1.84	5	0.74	NA		11.87|0	10.8659	0|0|0|0|0|0|0|0|0|0|0|0|12.11|0|14.07|11.84|14.28|13.57|0|12.29|0|0
DCTN1-N_D6	Q6NSQ7	Ltv1	0|1	1	0.5	2	1|1|2|2|1|0|2|1|0|0|0|0|0|0|0|0|0|0|0|0|0|0	0	0	0	0	0	-3.11	1.1	0.74	NA		14.98|14.89	14.9332	15.47|14.53|16.3|16.55|0|0|17.66|17.17|15.62|15.43|0|0|0|0|0|0|0|0|0|0|0|0
DCTN1-N_D6	Q6PAC3	Dcaf13	0|1	1	0.5	2	0|0|0|0|0|0|0|0|0|0|0|0|0|0|0|0|0|0|0|0|0|0	0	0	0	0	0	-1.84	5	0.74	NA		12.67|12.7	12.687	0|0|0|0|0|0|0|0|14.21|0|0|0|0|0|0|0|0|0|0|0|0|0
DCTN1-N_D6	Q6PFR5	Tra2a	0|1	1	0.5	2	0|0|0|0|0|0|0|0|0|0|0|0|0|0|0|0|0|0|0|0|0|0	0	0	0	0	0	-1.84	5	0.74	NA		0|12.3	11.2989	0|0|0|0|0|0|0|0|0|0|0|0|0|0|0|0|0|0|0|0|0|0
DCTN1-N_D6	Q6PR54-3	Rif1	0|1	1	0.5	2	7|7|4|5|3|1|3|1|0|2|0|0|0|0|0|0|0|0|0|0|0|0	0	0	0	0	0	-6.73	0.33	0.74	NA		0|15.41	14.4064	18.08|17.62|15.77|15.93|16.58|16.66|15.96|16.22|15.93|15.82|0|0|0|0|0|0|0|0|0|0|0|0
DCTN1-N_D6	Q6ZQ58	Larp1	0|1	1	0.5	2	17|19|19|28|17|14|21|19|9|5|0|0|0|1|0|0|0|0|1|0|0|0	0	0	0	0	0	-33.19	0.06	0.74	NA		14.74|15.69	15.2897	20.57|20.7|19.97|20.5|20.18|19.61|21.12|20.73|19.54|19.72|0|0|15.61|15.34|0|0|0|0|15.98|15.5|0|0
DCTN1-N_D6	Q7TPH6-2	Mycbp2	0|1	1	0.5	2	2|4|0|1|0|0|0|1|0|0|0|0|0|0|0|0|0|0|1|0|0|0	0	0	0	0	0	-3.05	1.22	0.74	NA		0|0	0	19.54|16.26|0|14.37|0|0|0|14.56|0|0|0|0|0|0|0|0|0|0|0|0|0|0
DCTN1-N_D6	Q80UW5	Cdc42bpg	0|1	1	0.5	2	30|27|11|11|4|3|12|7|6|5|0|0|0|0|0|0|0|0|0|0|0|0	0	0	0	0	0	-22.19	0.09	0.74	NA		0|0	0	21.22|21.56|18.73|18.83|17.38|14.76|19.79|19.61|18.27|19.03|0|0|0|0|0|0|0|0|0|0|0|0
DCTN1-N_D6	Q80XN0	Bdh1	0|2	2	1	2	0|0|0|0|0|0|0|0|0|0|0|0|0|0|0|0|1|2|1|1|1|0	0.35	0.69	0.35	0.69	0.35	-2.45	3.67	0.29	NA		13.13|13.65	13.4136	0|0|0|0|0|0|0|0|0|0|0|12.9|11.64|0|0|0|14.72|15.38|15.03|14.16|13.96|13.06
DCTN1-N_D6	Q811D2	Ankrd26	0|1	1	0.5	2	1|0|0|0|0|0|0|0|0|0|0|0|0|0|0|0|0|0|0|0|0|0	0	0	0	0	0	-1.84	5	0.74	NA		0|0	0	14.74|0|0|0|0|0|0|0|0|0|0|0|0|0|0|0|0|0|0|0|0|0
DCTN1-N_D6	Q8BGC4	Ptgr3	0|2	2	1	2	0|0|0|0|0|0|0|0|0|0|0|0|1|1|0|0|0|0|1|0|0|0	0.45	0.9	0.45	0.9	0.45	-1.97	7.33	0.23	NA		13.85|13.71	13.7841	0|0|0|0|0|0|0|0|0|0|0|0|0|0|0|0|13.23|13.96|13.11|0|0|0
DCTN1-N_D6	Q8BIK4-2	Dock9	0|1	1	0.5	2	5|2|5|4|2|2|22|13|1|1|0|0|0|0|0|0|0|0|0|0|0|0	0	0	0	0	0	-10.81	0.19	0.74	NA		0|12.96	11.9637	18.82|15.81|18.14|18.1|18.52|18.72|19.8|19.14|14.87|15.05|0|0|0|0|0|0|0|0|0|0|0|0
DCTN1-N_D6	Q8BIP0	Dars2	0|2	2	1	2	0|0|0|0|0|0|0|0|0|0|1|2|0|0|0|0|3|3|1|0|0|0	0.24	0.49	0.24	0.49	0.24	-3.21	2.2	0.35	NA		0|14.31	13.3073	0|0|0|0|0|0|0|0|0|0|15.49|15.82|0|0|0|0|14.65|15.08|14.41|14.21|0|0
DCTN1-N_D6	Q8BKZ9	Pdhx	0|1	1	0.5	2	0|0|0|0|0|0|0|0|0|0|0|0|0|0|0|0|0|1|0|0|0|0	0	0	0	0	0	-1.84	5	0.74	NA		0|0	0	0|0|0|0|0|0|0|0|0|0|13.05|0|0|0|0|0|0|13.36|0|0|0|0
DCTN1-N_D6	Q8BL03	Slc25a29	0|1	1	0.5	2	0|0|0|0|0|0|0|0|0|0|1|0|3|2|2|1|0|0|2|0|0|0	0	0	0	0	0	-3.35	1	0.74	NA		13.61|13.85	13.7352	0|0|0|0|0|0|0|0|0|0|13.92|13.65|13.68|13.48|14.16|14.1|0|0|14.13|13.49|14.51|13.76
DCTN1-N_D6	Q8BMA6	Srp68	0|1	1	0.5	2	6|6|13|13|7|9|11|13|4|3|0|0|0|0|0|0|0|0|0|0|0|0	0	0	0	0	0	-16.57	0.13	0.74	NA		0|0	0	18.94|19.19|18.59|18.99|17.92|18.16|19.72|19.03|17.34|18.02|0|0|0|0|0|0|0|0|0|0|0|0
DCTN1-N_D6	Q8BP40	Acp6	0|1	1	0.5	2	0|0|0|0|0|0|0|0|0|0|0|0|0|0|0|0|0|0|0|0|0|0	0	0	0	0	0	-1.84	5	0.74	NA		0|0	0	0|0|0|0|0|0|0|0|0|0|0|0|0|0|0|0|0|0|0|0|0|0
DCTN1-N_D6	Q8BP47	NARS1	0|3	3	1.5	2	1|0|3|2|0|0|5|3|0|0|0|0|0|1|0|0|0|0|0|1|0|0	0.27	0.53	0.27	0.53	0.27	-4.3	2.06	0.34	NA		12.83|15	14.2852	0|0|15.59|14.09|0|0|18.54|18.28|14.86|0|0|0|0|11.16|0|0|0|0|0|11.25|0|0
DCTN1-N_D6	Q8BRT1-5	Clasp2	0|1	1	0.5	2	3|4|1|2|0|1|20|11|3|2|0|0|0|0|0|0|0|0|0|0|0|0	0	0	0	0	0	-8.67	0.23	0.74	NA		0|0	0	0|0|0|0|15.45|12.36|13.8|0|0|0|0|0|0|0|0|0|0|0|0|0|0|0
DCTN1-N_D6	Q8BS90	Bora	0|1	1	0.5	2	0|0|1|1|0|0|0|0|0|0|0|0|0|0|0|0|0|0|0|0|0|0	0	0	0	0	0	-1.84	5	0.74	NA		0|0	0	0|0|0|12.28|0|0|14.77|18.01|0|0|0|0|0|0|0|0|0|0|0|0|0|0
DCTN1-N_D6	Q8BTI7	Ankrd52	0|4	4	2	2	2|2|2|1|2|3|7|7|0|1|0|0|0|0|0|0|0|0|0|0|0|0	0.23	0.45	0.23	0.45	0.23	-5.46	1.63	0.36	NA		16.03|16.85	16.4977	14.2|15.97|15.3|16.31|14.48|14.79|19.3|18.08|16.22|15.15|0|0|0|0|0|0|0|0|0|0|0|0
DCTN1-N_D6	Q8BVE3	Atp6v1h	0|2	2	1	2	2|2|0|0|0|0|3|3|0|0|0|0|2|2|0|0|0|0|1|0|0|0	0.16	0.31	0.16	0.31	0.16	-4.03	1.47	0.41	NA		13.65|14.44	14.0962	16.49|15.56|15.84|16.08|0|0|17|16.47|0|0|16.02|15.81|14.47|13.57|14.98|0|0|0|14.86|14.95|14.52|0
DCTN1-N_D6	Q8BWY9	Cip2a	0|1	1	0.5	2	1|0|1|4|0|1|6|7|1|2|0|0|0|0|0|0|0|1|0|0|0|0	0	0	0	0	0	-4.78	0.46	0.74	NA		11.83|13.17	12.6478	0|0|16.7|16.98|17.02|16.6|18.78|18.42|18.43|17.14|0|0|0|0|0|12.88|0|0|0|0|0|0
DCTN1-N_D6	Q8BYL4	Yars2	0|3	3	1.5	2	0|0|0|0|0|0|0|0|0|0|0|0|0|0|0|0|0|0|2|0|0|0	0.49	0.97	0.49	0.97	0.49	-1.86	15	0.17	NA		12.45|14.63	13.9169	0|0|0|0|0|0|0|0|0|0|0|0|0|0|0|0|0|0|15.3|14.35|0|0
DCTN1-N_D6	Q8C0C7	Farsa	0|1	1	0.5	2	1|1|1|0|0|0|4|3|0|0|0|0|0|0|0|0|0|0|0|0|0|0	0	0	0	0	0	-3.24	1.1	0.74	NA		14.91|14.51	14.7259	20.65|20.54|19.35|19.4|0|0|20.22|20|19.6|19.62|0|0|0|0|0|0|0|0|0|0|0|0
DCTN1-N_D6	Q8C0I1	Agps	0|1	1	0.5	2	0|0|0|0|0|0|0|0|0|0|0|0|0|0|0|0|0|0|0|0|0|0	0	0	0	0	0	-1.84	5	0.74	NA		0|10.17	9.17606	0|0|0|0|0|0|0|0|0|0|0|0|0|0|0|0|0|0|0|0|0|0
DCTN1-N_D6	Q8C1B7-2	Septin11	0|2	2	1	2	2|3|0|3|3|3|4|3|2|2|0|0|0|0|0|0|3|4|1|1|0|0	0.01	0.02	0.01	0.02	0.01	-7.23	0.65	0.56	NA		0|0	0	0|0|0|0|0|0|0|0|16.03|15.65|0|0|0|0|0|0|0|12.47|0|0|0|0
DCTN1-N_D6	Q8C263	Ska3	0|1	1	0.5	2	0|0|2|1|1|1|3|3|0|0|0|0|0|0|0|0|0|0|0|0|0|0	0	0	0	0	0	-3.37	1	0.74	NA		13.59|13.82	13.7111	15.74|15.28|14.45|14.48|14.65|14.8|18.35|18.31|14.99|15.57|0|0|0|0|0|0|0|0|0|0|0|0
DCTN1-N_D6	Q8C650	Septin10	0|2	2	1	2	2|3|0|3|3|3|3|3|1|2|0|0|0|0|0|0|3|4|1|1|0|0	0.01	0.03	0.01	0.03	0.01	-6.85	0.69	0.55	NA		0|0	0	0|0|0|0|0|0|17.42|0|0|0|0|0|0|0|0|0|0|0|0|0|0|0
DCTN1-N_D6	Q8CD15	Riox2	0|1	1	0.5	2	0|0|0|0|0|0|0|0|0|0|0|0|0|0|0|0|0|0|0|0|0|0	0	0	0	0	0	-1.84	5	0.74	NA		0|0	0	0|0|0|0|0|0|0|0|0|0|0|0|0|0|0|0|0|0|0|0|0|0
DCTN1-N_D6	Q8CH77	Nav1	0|1	1	0.5	2	6|5|10|3|2|5|7|5|2|3|0|0|0|0|0|0|0|0|0|0|0|0	0	0	0	0	0	-9.35	0.23	0.74	NA		15.43|15.46	15.4449	18.16|18.35|17.11|17.73|18.01|18|19.16|19.21|17.86|17.5|0|0|0|0|0|0|0|0|0|0|0|0
DCTN1-N_D6	Q8CI51	Pdlim5	0|1	1	0.5	2	6|2|11|10|2|0|15|18|3|4|0|0|1|3|0|0|0|1|0|1|0|0	0	0	0	0	0	-14.8	0.14	0.74	NA		13.96|15.52	14.9456	19.94|19.87|18.86|18.33|18.99|18.26|20.49|20.48|19.26|19.81|0|0|13.46|14.56|14.87|14.37|0|0|15.35|13.61|0|0
DCTN1-N_D6	Q8CIN4	Pak2	0|1	1	0.5	2	39|39|61|64|64|51|57|53|18|14|0|0|0|0|0|0|0|0|1|0|0|0	0	0	0	0	0	-91.65	0.02	0.74	NA		13.54|15.25	14.6342	22.56|22.34|21.87|22.01|22.27|22.4|22.77|22.46|21.14|21.72|0|0|0|0|0|0|0|0|15.21|14.51|0|0
DCTN1-N_D6	Q8CJG0	Ago2	0|1	1	0.5	2	1|2|2|2|0|0|11|8|2|1|0|0|0|0|0|0|0|0|0|0|0|0	0	0	0	0	0	-5.67	0.38	0.74	NA		0|13.37	12.3707	17.98|17.34|16.54|16.56|16.72|14.58|19.76|19.39|18.53|19.01|0|0|0|0|0|0|0|0|0|0|0|0
DCTN1-N_D6	Q8JZQ9	Eif3b	0|2	2	1	2	1|3|0|0|3|0|4|6|2|2|0|0|0|0|0|0|0|1|0|0|0|1	0.07	0.15	0.07	0.15	0.07	-4.73	0.96	0.47	NA		13.75|12.36	13.2134	17.72|17.57|15.73|15.75|13.47|0|17.95|17.85|17.55|18.24|0|13.6|0|0|0|0|0|12.7|13.5|11.5|12.99|12.3
DCTN1-N_D6	Q8K2D3	Edc3	0|2	2	1	2	36|34|66|53|68|75|50|58|32|41|0|0|0|0|0|0|0|0|4|1|0|0	0	0	0	0	0	-103.22	0.04	0.74	NA		14.2|13.49	13.8887	22.56|22.27|21.6|21.35|22.24|22.27|22.25|22.2|21.37|21.82|0|0|0|0|0|0|0|0|15.15|14.3|0|0
DCTN1-N_D6	Q8K2M0-2	Mrpl38	0|1	1	0.5	2	0|0|0|1|0|0|0|0|0|0|0|0|0|0|0|0|0|0|0|0|0|1	0	0	0	0	0	-1.84	5	0.74	NA		14.17|14.09	14.1318	0|0|0|0|0|0|0|0|0|0|0|0|0|0|0|0|0|0|0|0|0|0
DCTN1-N_D6	Q8K3F7	Tdh	0|1	1	0.5	2	0|0|0|0|0|0|0|0|0|0|0|0|0|0|0|0|0|0|0|0|0|0	0	0	0	0	0	-1.84	5	0.74	NA		0|13.43	12.431	0|0|0|0|0|0|0|0|0|0|0|0|0|0|0|0|0|0|0|0|0|0
DCTN1-N_D6	Q8K4B0	Mta1	0|1	1	0.5	2	2|1|0|1|0|0|1|1|1|0|0|0|1|0|0|0|0|0|0|0|0|0	0	0	0	0	0	-2.79	1.38	0.74	NA		0|0	0	0|0|0|0|0|0|0|14.87|0|0|0|0|0|0|0|0|0|0|0|0|0|0
DCTN1-N_D6	Q8R0G9	Nup133	0|1	1	0.5	2	1|1|0|0|0|0|2|2|1|0|0|0|0|0|0|0|0|0|0|0|0|0	0	0	0	0	0	-2.64	1.57	0.74	NA		0|0	0	0|0|0|0|0|0|16.88|16.75|0|0|0|0|0|0|0|0|0|0|0|0|0|0
DCTN1-N_D6	Q8R1Q8	Dync1li1	0|4	4	2	2	9|9|14|16|4|4|21|18|6|5|0|0|0|0|0|0|0|0|0|0|0|0	0	0	0	0	0	-20.52	0.42	0.74	NA		17.01|16.66	16.8428	18.83|19.27|20.05|20.21|19.65|19.87|21.07|20.82|18.72|19.22|0|0|0|0|0|0|0|0|0|0|0|0
DCTN1-N_D6	Q8R326-2	Pspc1	0|1	1	0.5	2	6|6|0|0|0|0|1|0|1|1|0|0|1|0|0|0|0|0|0|0|0|0	0	0	0	0	0	-4.4	0.69	0.74	NA		0|0	0	16.73|16.51|0|0|0|0|14.77|0|14.67|15.28|0|0|0|0|0|0|0|0|0|0|0|0
DCTN1-N_D6	Q8R3E3-2	Wipi1	0|1	1	0.5	2	0|0|0|0|0|0|0|0|0|0|0|0|0|0|0|0|0|0|0|0|0|0	0	0	0	0	0	-1.84	5	0.74	NA		14.21|13.18	13.7832	0|0|0|0|0|0|17.46|15.81|15.01|15.82|0|0|0|0|0|0|0|0|0|0|0|0
DCTN1-N_D6	Q8VCW8	Acsf2	0|1	1	0.5	2	0|0|0|0|0|0|0|0|0|0|0|0|0|0|0|0|0|0|0|0|0|0	0	0	0	0	0	-1.84	5	0.74	NA		12.51|11.41	12.0619	0|0|0|0|0|0|0|0|0|0|0|0|0|0|0|0|0|0|0|0|0|0
DCTN1-N_D6	Q8VDP3-3	Mical1	0|1	1	0.5	2	0|1|1|1|0|0|6|12|0|0|0|0|0|0|0|0|0|0|0|0|0|0	0	0	0	0	0	-5.44	0.52	0.74	NA		0|0	0	17.87|17.43|16.24|15.67|16.54|16.8|19.73|19.48|17.91|17.97|0|0|0|0|0|0|0|0|0|0|0|0
DCTN1-N_D6	Q8VDP6	Cdipt	0|1	1	0.5	2	0|0|1|1|0|0|0|0|0|0|0|0|1|0|0|0|0|0|0|0|0|1	0	0	0	0	0	-2.14	2.75	0.74	NA		13.65|12.92	13.3268	0|0|14.3|15.24|15.49|15.29|16.79|16.77|15.8|15.37|0|0|10.79|0|0|0|0|0|0|0|0|12.33
DCTN1-N_D6	Q91VT4	Cbr4	0|1	1	0.5	2	0|0|0|0|0|0|0|0|0|0|0|0|0|0|0|0|0|0|1|2|0|0	0	0	0	0	0	-1.99	3.67	0.74	NA		12.84|11.99	12.48	0|0|0|0|0|0|0|0|0|0|0|0|12.24|0|0|0|0|0|15.34|15.18|0|0
DCTN1-N_D6	Q91Z67	Srgap2	0|1	1	0.5	2	8|11|4|5|0|2|7|5|2|4|0|0|0|0|0|0|0|0|0|0|0|0	0	0	0	0	0	-9.26	0.23	0.74	NA		0|12.65	11.6521	17.16|17.17|16.24|16.86|0|16.4|18.84|17.79|17.05|17.27|0|0|0|0|0|0|0|0|0|0|0|0
DCTN1-N_D6	Q91ZE0	Tmlhe	0|2	2	1	2	0|0|0|0|0|0|0|0|0|0|1|0|0|0|2|3|1|0|2|0|0|0	0.25	0.5	0.25	0.5	0.25	-3.02	2.44	0.35	NA		13.49|13.88	13.6962	0|0|0|0|0|0|0|0|0|0|13.69|0|14.17|0|15.21|14.27|0|0|14.81|14.23|13.91|0
DCTN1-N_D6	Q91ZX7	Lrp1	0|1	1	0.5	2	0|0|1|0|0|0|0|0|0|0|0|0|0|0|0|0|0|0|0|0|0|0	0	0	0	0	0	-1.84	5	0.74	NA		14.42|15.09	14.7897	0|0|11.71|0|0|0|0|0|0|0|0|0|12.09|0|10.99|0|0|0|0|11.77|0|0
DCTN1-N_D6	Q922H2	Pdk3	0|1	1	0.5	2	0|0|0|0|1|0|0|0|0|0|0|0|0|0|0|0|0|0|0|0|0|0	0	0	0	0	0	-1.84	5	0.74	NA		13.06|13.13	13.0987	0|0|0|0|0|0|0|0|0|0|0|0|0|0|0|0|0|0|0|0|0|0
DCTN1-N_D6	Q923T9-2	Camk2g	0|1	1	0.5	2	0|1|0|0|0|0|0|0|1|0|0|0|0|0|0|0|0|0|0|0|0|0	0	0	0	0	0	-1.84	5	0.74	NA		0|0	0	16.03|0|0|0|0|0|0|14.79|0|0|0|0|0|0|0|0|0|0|0|0|0|0
DCTN1-N_D6	Q924K8	Mta3	0|1	1	0.5	2	2|1|0|1|0|0|0|0|1|0|0|0|1|0|0|0|0|0|0|0|0|0	0	0	0	0	0	-2.45	1.83	0.74	NA		0|0	0	0|0|0|0|0|0|0|0|0|0|0|0|0|0|0|0|0|0|0|0|0|0
DCTN1-N_D6	Q99JF8	Psip1	0|1	1	0.5	2	2|4|2|0|1|0|3|2|1|0|0|0|0|0|0|0|0|0|0|0|0|0	0	0	0	0	0	-4.07	0.73	0.74	NA		0|0	0	18.14|18.1|19.25|19.76|19.74|15.6|15.28|19.86|0|0|0|0|0|0|0|0|0|0|0|0|0|0
DCTN1-N_D6	Q99JH8	Kdelr1	0|1	1	0.5	2	0|0|0|0|0|0|1|1|0|0|0|0|0|0|0|0|0|0|0|0|0|0	0	0	0	0	0	-1.84	5	0.74	NA		0|0	0	0|0|0|0|0|0|15.75|12.67|0|0|0|0|0|0|0|0|0|0|0|0|0|0
DCTN1-N_D6	Q99JR1	Sfxn1	0|1	1	0.5	2	1|0|0|0|0|0|0|0|1|0|0|0|0|0|0|0|0|0|0|0|0|0	0	0	0	0	0	-1.84	5	0.74	NA		0|0	0	0|0|0|0|0|0|0|0|12.6|0|0|0|0|0|0|0|0|0|0|0|0|0
DCTN1-N_D6	Q99JX4	Eif3m	0|1	1	0.5	2	1|1|2|1|0|0|5|3|0|0|0|0|0|0|0|0|0|0|0|0|0|0	0	0	0	0	0	-3.78	0.85	0.74	NA		0|12.26	11.2618	17.44|17.45|15.19|14.99|0|15.13|18.05|17.47|0|0|0|0|0|0|0|0|0|0|0|0|0|0
DCTN1-N_D6	Q99JX7	Nxf1	0|1	1	0.5	2	1|2|0|0|0|0|1|1|0|0|0|0|0|0|0|0|0|0|0|0|0|0	0	0	0	0	0	-2.3	2.2	0.74	NA		0|0	0	0|0|0|0|0|0|0|0|0|0|0|0|0|0|0|0|0|0|0|0|0|0
DCTN1-N_D6	Q99KK7	Dpp3	0|1	1	0.5	2	0|0|0|0|0|0|2|1|0|0|0|0|0|0|0|0|0|0|0|0|0|0	0	0	0	0	0	-1.99	3.67	0.74	NA		0|0	0	0|0|0|0|0|0|14.15|0|0|0|0|0|0|0|0|0|0|0|0|0|0|0
DCTN1-N_D6	Q99LB2	Dhrs4	0|1	1	0.5	2	0|0|0|0|0|0|0|0|0|0|0|0|0|0|0|0|0|0|0|0|0|0	0	0	0	0	0	-1.84	5	0.74	NA		13.26|14.07	13.7233	0|0|0|0|0|0|0|0|0|0|0|0|0|0|0|0|0|0|0|0|0|0
DCTN1-N_D6	Q99MZ7	Pecr	0|1	1	0.5	2	0|0|0|0|0|0|0|0|0|0|0|0|0|0|0|0|0|0|0|0|0|0	0	0	0	0	0	-1.84	5	0.74	NA		0|12.76	11.7621	0|0|0|0|0|0|0|0|0|0|0|0|0|0|0|0|0|0|0|0|0|0
DCTN1-N_D6	Q99NB9	Sf3b1	0|1	1	0.5	2	140|137|149|152|175|157|148|146|91|71|0|0|0|0|0|0|0|0|5|3|2|0	0	0	0	0	0	-277.75	0.01	0.74	NA		13.75|14.25	14.0204	24.01|23.82|23.31|23.38|23.89|23.74|24.09|23.88|23.13|23.32|0|0|12.47|0|0|17.19|0|0|16.08|15.39|16.56|0
DCTN1-N_D6	Q99P88	Nup155	0|2	2	1	2	3|1|0|0|1|0|3|3|0|0|0|0|0|0|0|0|0|0|0|1|0|0	0.21	0.43	0.21	0.43	0.21	-3.56	1.83	0.37	NA		0|14.04	13.0408	15.46|14.18|0|0|13.92|0|16.82|16.58|0|0|0|0|0|0|0|0|0|0|0|0|0|0
DCTN1-N_D6	Q9CQ43-2	Dut	0|1	1	0.5	2	2|0|0|0|0|0|0|0|0|0|0|0|1|2|4|3|1|1|0|0|0|0	0	0	0	0	0	-3.9	0.79	0.74	NA		13.13|14.2	13.7616	14.8|0|0|0|0|0|0|0|0|0|0|0|14.38|13.64|15.29|15.17|0|12.99|0|14.32|12.31|0
DCTN1-N_D6	Q9CQM2	Kdelr2	0|1	1	0.5	2	0|0|1|1|1|2|2|2|0|0|0|0|0|0|0|0|0|0|0|0|0|0	0	0	0	0	0	-2.97	1.22	0.74	NA		12.07|12.96	12.5822	0|0|14.14|13.52|13.57|14.21|15.84|15.8|0|0|0|0|0|0|0|0|0|0|0|0|0|0
DCTN1-N_D6	Q9CQM9	Glrx3	0|1	1	0.5	2	1|0|0|1|1|0|3|2|0|0|0|0|0|0|0|0|0|0|0|0|0|0	0	0	0	0	0	-2.84	1.38	0.74	NA		13.83|13.38	13.6202	0|0|13.51|14.15|0|0|17.36|17.37|14.32|15.25|0|0|0|12.28|13.88|12.51|0|0|0|0|13.53|0
DCTN1-N_D6	Q9CQS8	Sec61b	0|1	1	0.5	2	0|0|0|0|0|0|1|0|0|0|0|0|0|0|1|3|0|0|2|1|0|0	0	0	0	0	0	-2.84	1.38	0.74	NA		14.25|14.01	14.1338	0|0|0|0|0|0|13.96|0|0|0|0|0|14.12|12.94|14.73|14.27|0|0|13.95|12.75|13.82|0
DCTN1-N_D6	Q9CQV5	Mrps24	0|1	1	0.5	2	0|0|0|0|0|0|0|0|0|0|0|0|0|0|0|0|0|0|0|0|0|0	0	0	0	0	0	-1.84	5	0.74	NA		13.78|13.88	13.8305	0|0|0|0|0|0|0|0|0|0|0|0|0|0|0|0|0|0|0|0|0|0
DCTN1-N_D6	Q9CSH3	Dis3	0|2	2	1	2	0|1|0|0|2|1|2|1|2|0|0|0|0|0|0|0|1|1|1|0|0|0	0.19	0.38	0.19	0.38	0.19	-3.45	1.83	0.39	NA		12.93|15.1	14.3908	18.77|18.43|16.54|16.95|14.6|0|17.25|17.41|15.97|14.68|0|0|0|0|0|0|12.67|13.86|14.23|13.06|0|0
DCTN1-N_D6	Q9CWS1	Rnf135	0|1	1	0.5	2	2|0|7|13|2|2|6|6|1|0|0|0|0|0|0|0|0|0|0|0|0|0	0	0	0	0	0	-7.81	0.28	0.74	NA		12.94|12.87	12.9056	17.05|16.8|17.74|17.45|17.9|17.45|18.93|18.42|16.81|17.13|0|0|0|0|0|0|0|0|0|0|0|0
DCTN1-N_D6	Q9CWS4	Ints11	0|1	1	0.5	2	0|0|0|0|0|0|0|0|0|0|0|0|0|0|0|0|0|0|0|0|0|0	0	0	0	0	0	-1.84	5	0.74	NA		13.27|13.55	13.416	0|0|0|0|0|0|0|0|0|0|0|0|0|0|0|0|0|0|0|0|0|0
DCTN1-N_D6	Q9CX86	Hnrnpa0	0|3	3	1.5	2	4|1|3|2|0|0|2|3|1|2|0|0|5|0|0|0|0|0|3|0|0|2	0.09	0.19	0.09	0.19	0.09	-5.94	1.18	0.45	NA		12.62|15.32	14.5285	18.62|18.23|17.38|17.28|0|0|18.18|18.14|13.65|17.44|0|0|15.18|0|0|0|0|0|15.08|14.57|0|14.05
DCTN1-N_D6	Q9CYR6	Pgm3	0|1	1	0.5	2	0|0|0|0|0|0|1|1|0|0|0|1|1|1|1|0|0|0|0|0|0|0	0	0	0	0	0	-2.47	1.83	0.74	NA		13.15|13.53	13.3483	0|0|0|0|0|0|0|15.63|0|0|0|0|12.78|13.39|13.04|0|0|0|0|0|0|0
DCTN1-N_D6	Q9CZ30	Ola1	0|3	3	1.5	2	2|2|0|0|1|0|5|3|0|0|0|0|0|0|0|0|0|0|0|0|0|0	0.31	0.62	0.31	0.62	0.31	-3.79	2.54	0.31	NA		0|13.69	12.6861	15.51|15.08|0|13.56|13.93|0|17|16.08|0|0|0|0|0|0|0|0|0|0|0|12.48|0|0
DCTN1-N_D6	Q9D1H8	Mrpl53	0|1	1	0.5	2	0|0|0|0|0|0|0|0|0|0|2|1|0|0|0|1|2|2|0|0|0|0	0	0	0	0	0	-2.82	1.38	0.74	NA		0|0	0	0|0|0|0|0|0|0|0|0|0|11.64|13.56|0|0|0|10.34|12.87|0|0|0|0|0
DCTN1-N_D6	Q9D1P0	Mrpl13	0|1	1	0.5	2	0|0|0|0|0|0|0|0|0|0|0|0|1|0|0|0|0|0|0|0|0|0	0	0	0	0	0	-1.84	5	0.74	NA		0|0	0	0|0|0|0|0|0|0|0|0|0|0|0|11.33|0|0|0|0|0|0|0|0|0
DCTN1-N_D6	Q9D2G5	Synj2	0|1	1	0.5	2	0|0|5|4|0|3|5|4|1|1|0|0|0|0|0|0|0|0|0|0|0|0	0	0	0	0	0	-4.63	0.48	0.74	NA		13.15|0	12.1531	17.74|0|17.93|18.63|15.7|17.91|19.38|19.15|18.61|18.41|0|0|0|0|0|0|0|0|0|0|0|0
DCTN1-N_D6	Q9D2R0	Aacs	0|2	2	1	2	0|1|0|0|3|1|3|2|1|0|0|0|1|0|0|0|0|0|0|0|0|0	0.2	0.4	0.2	0.4	0.2	-3.52	1.83	0.38	NA		13.05|13.31	13.186	0|0|0|0|0|0|18.36|17.92|15.97|16.57|0|0|12.44|0|0|0|0|0|0|0|0|0
DCTN1-N_D6	Q9D312	Krt20	0|4	4	2	2	2|2|2|1|0|0|4|3|0|1|0|0|0|0|0|0|0|0|0|0|1|2	0.33	0.66	0.33	0.66	0.33	-4.54	2.44	0.31	NA		0|0	0	0|0|0|0|0|0|0|0|0|0|0|0|0|0|0|0|0|0|0|0|0|0
DCTN1-N_D6	Q9D6J6	Ndufv2	0|1	1	0.5	2	0|0|0|0|0|0|0|0|0|0|0|0|0|0|0|0|0|0|0|0|0|0	0	0	0	0	0	-1.84	5	0.74	NA		0|12.18	11.1819	0|0|0|0|0|0|0|0|0|0|0|0|0|0|0|0|0|0|0|0|0|0
DCTN1-N_D6	Q9D6Z1	Nop56	0|3	3	1.5	2	2|0|1|1|1|1|4|2|0|0|0|0|0|0|1|0|1|0|1|0|0|0	0.27	0.55	0.27	0.55	0.27	-3.99	2.2	0.33	NA		13.18|14.43	13.9337	14.99|0|14.48|15.45|17.15|16.39|17.01|17.62|14.89|14.93|0|0|0|0|0|0|14.1|14.03|13.11|11.53|0|0
DCTN1-N_D6	Q9D773	Mrpl2	0|1	1	0.5	2	0|0|0|0|0|0|0|0|0|0|0|0|0|0|0|1|0|0|0|0|0|1	0	0	0	0	0	-1.84	5	0.74	NA		12.51|13.35	12.9878	0|0|0|0|0|0|0|0|0|0|0|0|0|0|0|13.27|0|0|0|0|13.16|10.84
DCTN1-N_D6	Q9D892	Itpa	0|1	1	0.5	2	0|0|0|0|0|0|1|0|0|0|0|0|1|0|0|0|0|0|0|0|0|0	0	0	0	0	0	-1.84	5	0.74	NA		0|12.57	11.5653	0|0|0|0|0|0|0|0|0|0|0|0|11.95|0|0|0|0|0|0|0|0|0
DCTN1-N_D6	Q9DBG6	Rpn2	0|3	3	1.5	2	0|1|0|0|2|2|2|2|0|0|0|0|4|0|0|0|0|0|0|0|0|0	0.3	0.61	0.3	0.61	0.3	-3.73	2.54	0.32	NA		0|14.31	13.3101	0|13.92|0|0|14.31|14.03|14.92|12.81|0|14.47|0|0|14.96|0|0|0|0|0|0|0|0|0
DCTN1-N_D6	Q9DBM1	Gpatch1	0|1	1	0.5	2	31|33|45|41|44|33|45|46|23|16|0|0|0|0|0|0|0|0|1|0|0|0	0	0	0	0	0	-70.84	0.03	0.74	NA		0|0	0	21.7|21.64|21.05|21.11|21.45|21.44|21.89|21.65|20.52|20.54|0|0|0|0|0|0|0|0|13.97|13.8|0|0
DCTN1-N_D6	Q9DCU6	Mrpl4	0|1	1	0.5	2	0|0|0|0|0|0|0|0|0|0|0|0|1|0|0|0|1|0|2|0|1|0	0	0	0	0	0	-2.3	2.2	0.74	NA		0|0	0	0|0|0|0|0|0|0|0|0|0|0|0|11.25|0|0|0|11.96|13.45|12.09|0|0|0
DCTN1-N_D6	Q9EQ61	Pes1	0|1	1	0.5	2	0|0|2|1|4|2|4|5|1|0|0|0|0|0|0|0|0|0|0|0|0|0	0	0	0	0	0	-4.85	0.58	0.74	NA		0|0	0	0|17.48|0|15.57|16.56|16.45|17.89|17.41|16.36|16.53|0|0|0|0|0|0|0|0|0|0|0|0
DCTN1-N_D6	Q9JJX7	Tdp2	0|1	1	0.5	2	3|6|2|5|4|3|8|7|3|1|0|0|0|0|0|0|0|0|0|0|0|0	0	0	0	0	0	-8.61	0.26	0.74	NA		12.2|13.59	13.0563	18.32|19.27|18.03|18.81|17.99|18.02|19.41|19.54|19.04|19.26|0|0|0|0|0|0|0|0|0|0|0|0
DCTN1-N_D6	Q9JKF1	Iqgap1	0|2	2	1	2	2|2|1|2|0|0|4|5|0|0|0|0|0|0|0|0|0|0|0|0|0|0	0.17	0.34	0.17	0.34	0.17	-4.32	1.38	0.4	NA		14.75|14.99	14.8764	17.05|17.12|16.92|17.07|0|0|18.23|17.99|16.35|17.07|0|0|0|0|0|0|0|0|0|0|0|0
DCTN1-N_D6	Q9JKF7	Mrpl39	0|3	3	1.5	2	1|0|0|0|0|0|0|0|0|0|0|0|0|0|0|0|0|1|0|0|0|0	0.49	0.99	0.49	0.99	0.49	-1.84	15	0.16	NA		13.41|13.29	13.3487	0|0|0|0|0|0|0|0|0|0|0|0|0|0|0|0|0|0|0|0|0|0
DCTN1-N_D6	Q9JM52-2	Mink1	0|1	1	0.5	2	5|8|12|11|1|2|14|20|8|7|0|0|0|0|0|0|0|0|0|0|0|0	0	0	0	0	0	-16.78	0.12	0.74	NA		13.04|13.08	13.0606	19.52|19.28|19.21|19.01|18.63|18.78|19.84|19.82|18.3|18.32|0|0|0|0|0|0|0|0|0|0|0|0
DCTN1-N_D6	Q9JM76	Arpc3	0|1	1	0.5	2	0|0|0|0|0|1|0|0|0|0|0|0|0|0|0|0|0|0|1|0|0|0	0	0	0	0	0	-1.84	5	0.74	NA		13.04|12.79	12.918	0|0|0|0|0|13.35|0|0|0|0|0|0|0|0|0|0|0|0|0|0|0|0
DCTN1-N_D6	Q9QXB9	Drg2	0|2	2	1	2	5|5|2|2|4|3|11|8|1|0|0|0|0|0|0|0|0|0|1|0|0|0	0.01	0.01	0.01	0.01	0.01	-8.53	0.52	0.58	NA		15.31|15.91	15.6435	17.39|17.33|15.4|15.75|14.31|14.45|19.37|18.67|16.81|17.69|0|0|12.6|0|0|0|0|0|13.73|0|0|0
DCTN1-N_D6	Q9QY36	Naa10	0|1	1	0.5	2	1|2|0|1|0|0|1|2|0|0|0|0|1|0|0|0|0|0|2|0|0|0	0	0	0	0	0	-3.11	1.1	0.74	NA		13.59|13.5	13.5467	18.1|18.05|15.74|15.72|15.8|0|16.17|15.62|14.39|0|0|0|12.82|0|0|0|0|0|13.71|12.98|0|0
DCTN1-N_D6	Q9QYB1	Clic4	0|1	1	0.5	2	0|0|0|0|0|0|1|1|0|0|0|0|1|0|0|0|0|0|0|0|0|0	0	0	0	0	0	-1.97	3.67	0.74	NA		0|13.46	12.4578	16.02|15.46|0|0|0|0|15.93|14.93|0|0|0|0|13.45|0|12.86|0|0|0|0|0|0|0
DCTN1-N_D6	Q9QYR9	Acot2	0|1	1	0.5	2	1|2|1|1|0|0|4|2|1|0|0|0|0|0|0|0|0|0|0|0|0|0	0	0	0	0	0	-3.54	0.92	0.74	NA		0|0	0	0|0|0|0|0|0|0|0|0|0|0|0|0|0|0|0|0|0|0|0|0|0
DCTN1-N_D6	Q9R0Q6	Arpc1a	0|1	1	0.5	2	0|0|0|0|0|0|0|0|0|0|0|0|0|0|0|0|0|0|0|0|0|0	0	0	0	0	0	-1.84	5	0.74	NA		0|11.28	10.2776	0|0|0|0|0|0|0|0|0|0|0|0|0|0|0|0|0|0|0|0|0|0
DCTN1-N_D6	Q9R0U0-2	Srsf10	0|1	1	0.5	2	0|0|0|0|0|0|0|0|0|0|0|0|0|0|1|2|0|0|0|1|1|0	0	0	0	0	0	-2.3	2.2	0.74	NA		13.23|13.58	13.4166	0|0|0|0|0|0|0|0|0|0|0|0|0|0|14.96|13.85|0|0|13.84|13.52|14.22|0
DCTN1-N_D6	Q9R0Y5-2	Ak1	0|1	1	0.5	2	0|1|0|0|1|0|2|0|1|0|0|0|3|1|0|1|0|0|3|2|1|0	0	0	0	0	0	-4.13	0.69	0.74	NA		14.23|13.46	13.8981	0|13.66|0|0|0|0|15.27|14.91|11.73|0|0|0|14.14|13.18|13.99|14.06|0|0|14.88|13.54|13.74|0
DCTN1-N_D6	Q9R190	Mta2	0|1	1	0.5	2	2|1|0|2|0|0|2|2|2|0|0|0|1|0|0|0|0|0|0|0|0|0	0	0	0	0	0	-3.47	0.92	0.74	NA		0|12.74	11.7393	17.49|17.45|15.75|17.08|0|0|17.37|0|16.6|16.22|0|0|13.24|0|0|0|0|0|0|0|0|0
DCTN1-N_D6	Q9WUU7	Ctsz	0|1	1	0.5	2	0|0|0|0|0|0|1|0|4|1|0|0|3|3|0|0|0|0|0|0|0|0	0	0	0	0	0	-3.6	0.92	0.74	NA		0|13.43	12.4348	0|0|0|0|0|0|14.76|15.05|17.21|16.5|0|0|14.26|13.64|13.14|12.89|0|0|0|11.88|0|0
DCTN1-N_D6	Q9WV55	Vapa	0|2	2	1	2	1|0|2|0|0|0|4|9|0|0|1|0|1|1|1|1|1|0|1|0|1|0	0.08	0.15	0.08	0.15	0.08	-4.78	0.92	0.47	NA		0|12.05	11.0477	14.6|0|12.45|16.13|0|0|17.53|17.04|14.44|0|0|0|11.58|0|13.23|12.39|0|0|13.43|13.43|13.42|0
DCTN1-N_D6	Q9WV84	Nme4	0|1	1	0.5	2	0|0|0|0|0|0|0|0|0|0|0|0|0|0|0|0|1|1|0|0|0|0	0	0	0	0	0	-1.84	5	0.74	NA		0|0	0	0|0|0|0|0|0|0|0|0|0|0|0|0|0|0|0|0|0|0|0|0|0
DCTN1-N_D6	Q9WV92-3	Epb41l3	0|1	1	0.5	2	0|0|7|1|1|0|6|8|1|4|0|0|0|0|0|0|0|0|0|0|0|0	0	0	0	0	0	-5.53	0.39	0.74	NA		0|12.78	11.7812	18.51|18.66|18.49|18.43|17.61|17.24|19.97|19.67|17.84|18.79|0|0|0|0|0|0|0|0|0|0|0|0
DCTN1-N_D6	Q9Z0H1	Wdr46	0|1	1	0.5	2	8|6|1|3|0|2|1|2|1|0|0|0|0|0|0|0|0|0|0|0|0|0	0	0	0	0	0	-4.73	0.46	0.74	NA		12.4|12.39	12.3938	17.91|16.18|0|0|0|0|0|16.84|16.92|0|0|0|0|0|0|0|0|0|0|0|0|0
DCTN1-N_D6	Q9Z1Y4	Trip6	0|1	1	0.5	2	1|1|0|0|0|0|0|0|0|0|0|0|0|0|0|0|0|0|0|0|0|0	0	0	0	0	0	-1.84	5	0.74	NA		0|0	0	15.61|15.56|0|0|0|0|0|0|0|0|0|0|0|0|0|0|0|0|0|0|0|0
DCTN2_D6	A2A432-2	Cul4b	4|3	7	3.5	2	3|6|19|18|10|9|16|14|0|5|0|0|0|0|0|0|0|0|0|1|0|0	0	0	0	0	0	-12.44	0.76	0.74	NA		16.41|16.9	16.6719	18.09|17.81|18.08|18.61|17.89|22.92|19.84|19.41|14.04|16.58|0|0|0|0|0|0|0|0|0|12.53|0|0
DCTN2_D6	A2A8L1	Chd5	2|2	4	2	2	7|10|16|11|7|9|13|15|6|4|0|0|0|0|0|0|0|0|0|1|0|2	0	0	0	0	0	-14.46	0.44	0.74	NA		0|0	0	0|12.21|0|0|0|0|15.23|14.8|0|0|0|0|0|0|0|0|0|0|0|0|0|0
DCTN2_D6	A2AAY5	Sh3pxd2b	8|5	13	6.5	2	5|12|15|15|7|2|22|15|16|11|1|0|0|0|0|0|0|0|0|0|0|0	0	0	0	0	0	-12.59	1.18	0.64	NA		18.09|17.88	17.9896	20.68|20.88|20.08|19.98|20.27|19.75|21|20.36|20.07|20.24|0|0|0|0|0|0|0|0|0|0|0|0
DCTN2_D6	A2AF47	Dock11	1|1	2	1	2	6|5|4|0|1|1|6|4|2|0|1|0|1|0|0|0|0|0|0|0|0|0	0	0	0	0	0	-4.62	0.71	0.74	NA		15.32|15.44	15.3821	18.34|18.4|16.2|0|16.02|16.82|15.18|0|14.53|0|0|0|0|0|0|0|0|14.31|0|0|0|0
DCTN2_D6	A2AGT5-3	Ckap5	2|2	4	2	2	1|4|4|6|1|1|7|7|2|0|0|0|0|0|0|0|0|0|0|0|0|0	0.04	0.04	0.04	0.04	0.04	-3.12	1.33	0.5	NA		16.5|15.05	15.9512	18.93|17.32|16|16.26|15.61|15.69|19.13|19.08|16.03|16.45|0|0|0|0|0|0|0|0|0|0|0|0
DCTN2_D6	A2AHC3	Camsap1	1|1	2	1	2	2|3|0|1|1|1|6|3|0|1|0|0|0|0|0|0|0|0|0|0|0|0	0	0	0	0	0	-2.37	1.22	0.74	NA		14.61|14.8	14.7065	19.44|18.74|15.9|15.93|14.99|14.74|19.12|19.14|17.38|18.62|0|0|0|0|0|0|0|0|0|0|0|0
DCTN2_D6	A2ALU4	Shroom2	11|18	29	14.5	2	30|24|17|16|20|20|19|18|17|11|0|0|0|0|0|0|0|0|0|0|0|0	0	0	0	0	0	-15.14	1.66	0.63	NA		18.75|18.39	18.5825	21.27|21.08|19.91|19.96|20.34|19.66|20.77|20.7|19.88|19.86|0|0|0|0|0|0|0|0|12.52|0|0|0
DCTN2_D6	A2AQ25	Skt	7|5	12	6	2	8|9|19|14|11|8|24|18|12|7|0|0|0|0|0|0|0|0|0|0|0|0	0	0	0	0	0	-14.11	1.02	0.66	NA		17.3|17.31	17.3085	20.97|20.93|18.97|19.69|18.45|18.25|20.73|20.64|19.27|19.2|0|0|0|0|0|0|0|0|13.87|12.56|0|0
DCTN2_D6	A2AWA9	Rabgap1	14|11	25	12.5	2	8|6|13|20|1|2|20|22|7|3|0|0|0|0|0|0|1|0|0|0|0|0	0.16	0.27	0.16	0.27	0.16	-2.92	2.67	0.41	NA		17.01|17.54	17.3004	18.77|18.31|18.19|20.9|18.33|16.99|21.51|20.69|18.06|18.2|0|0|0|0|0|0|11.65|14.07|0|0|0|0
DCTN2_D6	A2BE28-2	Las1l	9|8	17	8.5	2	130|135|156|152|233|215|120|122|77|80|0|0|0|0|0|0|7|2|49|50|35|23	0	0	0	0	0	-285.79	0.12	0.74	NA		17.73|17.91	17.8263	24.5|24.35|24.07|24.18|25.04|24.96|24.87|24.64|23.88|24|0|0|0|0|14.95|14.31|16.8|15.06|19.87|19.37|19.23|18.01
DCTN2_D6	A2RSJ4	Bltp3b	3|6	9	4.5	2	18|19|30|28|14|13|26|17|11|7|0|0|0|0|0|0|0|0|0|0|0|0	0	0	0	0	0	-26.88	0.54	0.74	NA		16.81|17.44	17.1591	21.91|21.68|20.48|20.84|20.5|21|21.21|20.96|19.77|20.04|0|0|0|0|0|0|0|0|0|13.63|0|0
DCTN2_D6	A6H5Y3	Mtr	55|57	112	56	2	53|60|102|92|78|87|71|76|14|13|0|0|0|0|0|0|0|0|0|0|0|0	0	0	0	0	0	-31.07	1.91	0.71	NA		20.52|20.49	20.5024	22.27|22.19|22.23|22.32|22.43|22.63|22.66|22.42|20.58|20.96|0|0|0|0|0|0|0|0|12.96|12.14|0|0
DCTN2_D6	A6H6A9	Rabgap1l	4|2	6	3	2	3|1|2|2|0|1|1|5|4|2|0|0|0|0|0|0|1|0|0|0|0|0	0.35	0.55	0.35	0.55	0.35	-1.72	3	0.29	NA		11.23|0	10.2277	0|0|0|0|0|0|16.15|15.64|14.24|13.73|0|0|0|0|0|0|0|0|0|0|0|0
DCTN2_D6	A6H8H2-2	Dennd4c	2|2	4	2	2	11|10|9|6|0|2|10|9|4|2|0|0|0|0|0|0|0|0|0|0|0|0	0	0	0	0	0	-8.1	0.7	0.74	NA		16.74|17.26	17.0196	19.87|19.67|18.66|18.3|16.9|0|19.76|19.66|18.01|18.86|0|0|0|0|0|0|0|0|0|0|0|0
DCTN2_D6	A8C756	Thada	12|16	28	14	2	13|17|32|35|20|20|32|25|4|5|0|0|0|0|0|0|0|0|0|0|0|0	0	0	0	0	0	-15.35	1.52	0.65	NA		17.92|18.01	17.9655	20.96|20.76|20.05|20.23|19.74|19.92|21.08|20.3|18.93|19.44|0|0|0|0|0|0|0|0|0|0|0|0
DCTN2_D6	B1AVH7	Tbc1d2	57|65	122	61	2	52|60|60|70|42|46|63|58|35|27|0|0|0|0|0|0|0|0|0|0|0|0	0	0	0	0	0	-14.51	2.62	0.65	NA		20.59|20.77	20.6839	22.51|22.44|21.78|21.89|21.68|21.87|22.82|22.51|21.21|21.73|0|0|0|0|0|0|13.49|0|13.18|13.7|0|0
DCTN2_D6	B1AVY7	Kif16b	7|9	16	8	2	13|10|14|9|8|10|17|15|3|1|0|0|0|0|0|0|0|0|0|0|0|0	0.01	0.01	0.01	0.01	0.01	-6.52	1.76	0.57	NA		15.86|16.05	15.9586	18.82|19.28|18.32|17.84|20.46|17.41|19.98|19.54|18.16|18.21|0|0|0|0|0|0|0|0|0|0|0|0
DCTN2_D6	B1AY13	Usp24	1|2	3	1.5	2	2|6|5|4|2|1|8|9|0|0|0|0|0|0|0|0|0|0|0|0|0|0	0.01	0.02	0.01	0.02	0.01	-5.55	0.89	0.55	NA		13.59|10.93	12.806	16.94|19.38|16.77|16.35|16.38|15.52|18.36|18.29|15.61|15.19|0|0|0|0|0|0|0|0|0|0|0|0
DCTN2_D6	B2RQC6	Cad	23|20	43	21.5	2	55|55|30|28|15|18|34|35|11|10|0|1|10|3|2|0|17|14|21|5|16|10	0	0	0	0	0	-33.68	1.21	0.71	NA		18.69|18.94	18.822	22.29|22.21|20.02|20.02|19.74|19.76|21.13|21.05|20.27|20.24|0|0|17.28|15.22|15.86|15.34|17.55|17.36|18.19|17.52|17.31|15.96
DCTN2_D6	B2RRE7	Otud4	6|5	11	5.5	2	13|12|6|6|5|6|9|13|9|6|0|0|0|0|0|0|0|0|0|0|0|0	0	0	0	0	0	-6.95	1.42	0.6	NA		17.55|17.26	17.4135	19.01|18.57|18.55|18.83|17.96|17.8|19.39|19.54|18.55|18.5|0|0|0|0|0|0|0|0|0|0|0|0
DCTN2_D6	B9EKI3	Tmf1	3|1	4	2	2	4|1|2|1|2|1|4|4|0|0|0|0|0|0|0|0|0|0|0|0|0|0	0.22	0.45	0.22	0.45	0.22	-2.63	2.32	0.36	NA		15.67|15.44	15.5617	16.59|15.59|16.53|17.35|15.48|15.72|17.81|16.4|0|0|0|0|0|0|0|0|0|0|0|0|0|0
DCTN2_D6	Cont_P00722	lacZ	100|101	201	100.5	2	113|115|153|137|149|144|151|142|70|63|0|0|15|2|21|12|38|27|30|34|8|10	0	0	0	0	0	-91.38	1.54	0.73	NA		21.57|21.74	21.6574	23.98|23.64|23.05|23.03|23.77|23.74|24.67|24.54|23.06|23.35|13.72|14.05|17.38|15.45|18.04|17.5|19.3|19.15|19.31|19.05|17.68|16.58
DCTN2_D6	Cont_P00761	TRYP	367|341	708	354	2	59|63|226|239|235|222|173|188|41|44|346|329|170|181|512|518|362|367|181|185|455|500	0	0	0	0	0	-413.67	1.39	0.74	NA		29.29|29.32	29.3011	27.62|27.74|28.73|28.92|29.23|28.98|27.98|27.96|27.16|27.05|29|29.04|27.47|27.73|29.34|29.55|29.06|28.95|27.83|27.69|29.48|28.94
DCTN2_D6	Cont_P02533	KRT14	13|20	33	16.5	2	27|29|21|22|15|14|22|22|10|12|23|4|21|1|3|7|14|24|12|10|35|57	0	0	0	0	0	-47.16	0.9	0.71	NA		0|0	0	0|0|0|0|0|0|0|14.1|0|0|0|0|0|0|0|0|0|0|0|0|14.93|16.29
DCTN2_D6	Cont_P02534	K8C1	3|3	6	3	2	1|1|3|5|0|0|1|3|1|3|8|4|5|1|1|2|2|4|1|3|5|7	0	0	0	0	0	-6.63	1.08	0.6	NA		0|0	0	0|0|15.15|16.87|0|0|0|0|0|0|0|0|0|0|0|0|0|0|0|0|0|0
DCTN2_D6	Cont_P02538	KRT6A	13|15	28	14	2	11|10|18|13|7|9|7|7|11|7|16|1|14|1|2|3|2|10|5|1|38|51	0	0	0	0	0	-20.48	1.26	0.69	NA		0|0	0	0|0|0|0|0|0|0|0|0|0|0|0|0|0|0|0|0|0|0|0|16.54|17.36
DCTN2_D6	Cont_P02662	CSN1S1	3|2	5	2.5	2	0|0|0|3|0|0|0|0|0|0|1|0|1|1|3|2|0|0|8|2|2|4	0.17	0.25	0.17	0.25	0.17	-2.28	2.04	0.4	NA		15.94|15.68	15.8189	0|0|13.22|14.79|0|0|0|0|14.6|0|14.55|14.12|13.83|12.61|15.4|15.65|0|0|16.6|14.71|15.43|14.76
DCTN2_D6	Cont_P02769	ALB	1|0	1	0.5	2	0|0|0|0|0|0|0|0|0|0|1|0|2|4|5|1|0|0|4|2|4|1	0	0	0	0	0	-4.96	0.46	0.74	NA		0|13.08	12.0764	0|0|0|14.49|0|0|0|0|0|0|13.95|0|14.52|15.37|15.62|15.51|0|0|16.52|15.69|16.78|13.94
DCTN2_D6	Cont_P04259	KRT6B	13|17	30	15	2	9|16|18|13|7|9|7|6|10|7|21|2|17|1|2|4|2|14|2|1|42|52	0	0	0	0	0	-23.29	1.26	0.69	NA		0|0	0	0|0|0|0|0|0|0|0|0|0|0|0|0|0|0|0|0|0|0|0|13.97|15.46
DCTN2_D6	Cont_P04264	KRT1	4|25	29	14.5	2	5|106|3|2|2|0|7|4|1|4|96|24|57|0|5|40|8|39|7|2|120|173	0	0	0	0	0	-124.57	0.45	0.74	NA		17.84|19.26	18.7188	19.75|24|17.44|18.31|17.17|17.95|20.2|19.63|20.38|19.15|22.26|22.21|19.9|16.13|17.29|19.49|17.23|18.75|17.35|18.46|22.63|23.25
DCTN2_D6	Cont_P08727	KRT19	7|10	17	8.5	2	10|13|7|8|4|5|11|11|4|5|16|4|11|1|2|6|7|10|5|5|20|20	0	0	0	0	0	-20.46	1.01	0.68	NA		0|0	0	0|0|0|0|0|0|0|0|0|0|0|0|0|0|0|0|0|0|0|0|0|0
DCTN2_D6	Cont_P08729	KRT7	19|16	35	17.5	2	7|7|27|24|7|9|8|7|16|18|7|1|15|1|2|2|2|2|4|4|10|16	0	0	0	0	0	-10.3	1.96	0.63	NA		15.55|15.55	15.5493	18.41|18.3|17.96|18.04|17.87|18.11|18.07|17.74|16.87|17.12|16.31|14.71|15.21|0|12.8|11.25|0|0|13.76|0|16.72|16.69
DCTN2_D6	Cont_P08779	KRT16	9|15	24	12	2	10|15|13|13|6|7|16|14|7|8|23|4|19|1|2|6|10|20|11|8|33|59	0	0	0	0	0	-36.88	0.87	0.7	NA		0|0	0	0|0|0|0|0|0|0|0|0|0|0|0|0|0|0|0|0|0|0|15.68|15.25|18.51
DCTN2_D6	Cont_P12035	KRT3	9|9	18	9	2	7|5|15|10|4|4|6|6|10|6|7|1|7|1|2|2|5|3|2|2|13|14	0	0	0	0	0	-9.32	1.5	0.64	NA		0|0	0	20.97|21.37|0|0|0|0|0|0|0|0|0|0|0|0|0|0|0|0|0|0|0|0
DCTN2_D6	Cont_P13645	KRT10	6|23	29	14.5	2	3|13|8|7|2|3|5|6|3|5|65|4|53|1|4|5|4|50|5|6|67|64	0	0	0	0	0	-56.73	0.83	0.7	NA		15.61|18.64	17.8108	18.46|19.17|16.01|16.77|17.68|16.84|18.63|17.73|17.44|17.31|19.24|15.87|19.91|12.38|16.75|15.84|15.7|19.12|17.41|14.2|20.92|21.05
DCTN2_D6	Cont_P13646	KRT13	3|4	7	3.5	2	3|3|5|6|0|0|5|5|1|4|8|4|8|1|1|2|2|4|1|3|15|14	0	0	0	0	0	-11.82	0.81	0.74	NA		0|0	0	0|0|0|0|0|0|0|0|0|0|0|0|0|0|0|0|0|0|0|0|0|0
DCTN2_D6	Cont_P13647	KRT5	11|12	23	11.5	2	5|11|15|10|4|4|5|5|8|6|12|1|10|1|2|3|2|7|1|1|34|49	0	0	0	0	0	-15.66	1.29	0.67	NA		0|0	0	0|0|0|0|0|0|0|0|0|0|0|0|13.72|12.75|15.42|14.4|0|0|0|0|18.4|19.1
DCTN2_D6	Cont_P15241	K2M2	7|7	14	7	2	2|1|9|14|3|2|3|2|6|3|1|1|3|1|2|2|2|1|0|1|5|9	0.04	0.04	0.04	0.04	0.04	-3.15	2.11	0.5	NA		0|0	0	0|0|0|16.03|0|0|0|0|0|0|0|0|0|0|0|0|0|0|0|0|0|0
DCTN2_D6	Cont_P19013	KRT4	2|2	4	2	2	3|3|6|3|0|2|1|2|2|2|10|0|6|0|0|0|0|4|0|0|8|4	0	0	0	0	0	-7.13	0.79	0.74	NA		0|0	0	0|0|0|0|0|0|0|0|0|0|0|0|0|0|0|0|0|0|0|0|0|0
DCTN2_D6	Cont_P22629	STREPT	192|184	376	188	2	215|206|107|94|118|114|185|210|79|78|155|162|157|156|215|213|169|160|183|200|303|217	0	0	0	0	0	-325.92	1.12	0.74	NA		27.27|27.17	27.2192	27.45|27.29|26.79|26.83|27.65|27.43|26.34|26.09|26.61|26.62|26.97|27.23|26.81|26.67|27.6|27.24|27.07|26.97|26.83|26.65|27.01|26.63
DCTN2_D6	Cont_P25691	K2M3	7|7	14	7	2	2|1|9|12|3|2|3|2|6|3|2|1|3|1|2|2|2|1|0|1|5|9	0.04	0.04	0.04	0.04	0.04	-3.07	2.14	0.5	NA		0|0	0	0|0|0|16.92|0|0|0|0|0|0|0|0|0|0|0|0|0|0|0|0|0|0
DCTN2_D6	Cont_P35527	KRT9	1|2	3	1.5	2	0|91|2|3|0|2|2|1|0|0|50|3|5|0|1|22|1|5|1|0|70|141	0	0	0	0	0	-74.48	0.08	0.74	NA		14.84|16.05	15.5655	15.69|23.51|17.2|16.58|17.33|17.34|0|0|15.71|15.89|19.79|17.18|16.01|12.35|14.35|18.53|16.06|17.15|15.33|14.28|21.02|22.25
DCTN2_D6	Cont_P35908	KRT2	2|13	15	7.5	2	3|18|6|3|1|2|2|2|2|2|38|6|44|0|3|7|0|20|2|0|44|34	0	0	0	0	0	-39.94	0.69	0.69	NA		0|16.01	15.0119	15.79|19.18|0|0|0|14.94|14.61|0|0|15.08|17.4|0|18.74|0|14.56|0|14.27|15.9|0|0|19.07|18.95
DCTN2_D6	Cont_P60712	ACTB	87|90	177	88.5	2	105|85|71|71|114|113|84|86|52|51|131|156|124|112|111|119|200|192|85|105|95|79	0	0	0	0	0	-250.69	0.83	0.74	NA		22.99|22.98	22.987	25.48|25.09|22.85|22.84|24.6|24.58|24.5|24.4|22.97|23.1|23.08|22.85|22.96|22.08|23.07|23.09|23.99|23.88|22.2|22.39|22.57|21.88
DCTN2_D6	Cont_P68138	ACTA1	70|75	145	72.5	2	85|76|53|57|84|80|59|61|45|42|116|130|112|107|100|100|169|160|78|91|79|64	0	0	0	0	0	-212.61	0.82	0.74	NA		0|0	0	20.38|19.39|0|0|0|0|0|0|0|0|0|0|0|0|0|0|0|0|0|0|0|0
DCTN2_D6	Cont_P81948	TUBA4A	35|42	77	38.5	2	55|56|61|56|85|82|73|69|39|40|29|34|49|39|35|29|62|66|43|43|31|31	0	0	0	0	0	-129.48	0.77	0.74	NA		13.99|14.13	14.0615	19.2|18.96|17.32|16.8|17.9|18.54|20|19.88|18.1|18.77|0|0|12.03|0|13.8|12.61|0|0|14.87|13.91|15.07|14.13
DCTN2_D6	Cont_Q04695	KRT17	13|16	29	14.5	2	30|30|18|16|8|10|23|22|15|15|16|4|15|1|3|7|11|14|13|10|23|32	0	0	0	0	0	-35.78	0.95	0.71	NA		0|0	0	0|0|0|0|0|0|0|0|0|0|0|0|0|0|0|0|0|0|0|0|0|0
DCTN2_D6	Cont_Q14525	KRT33B	3|3	6	3	2	1|1|3|5|0|0|1|2|1|3|8|4|5|1|1|2|2|4|1|3|5|7	0	0	0	0	0	-6.46	1.1	0.6	NA		0|0	0	0|0|0|0|0|0|0|0|0|0|0|0|0|0|0|0|0|0|0|0|0|0
DCTN2_D6	Cont_Q14CN4	KRT72	2|2	4	2	2	3|3|6|3|0|2|1|2|2|2|6|0|2|0|0|0|0|1|0|0|5|3	0.01	0.01	0.01	0.01	0.01	-4.81	1.07	0.57	NA		0|0	0	0|0|0|0|0|0|0|0|0|0|0|0|0|0|0|0|0|0|0|0|0|0
DCTN2_D6	Cont_Q2HJ86	TUBA1D	56|60	116	58	2	68|69|79|71|121|114|79|74|49|54|58|64|75|59|57|53|101|106|61|63|47|51	0	0	0	0	0	-172.94	0.81	0.74	NA		21.8|21.68	21.7423	24.17|23.94|22.97|23.18|24.23|24.23|24.36|24.19|22.85|23.31|20.16|20.58|20.83|19.89|20.87|20.73|21.88|21.61|21.22|20.6|21.06|20.7
DCTN2_D6	Cont_Q2KJD0	TUBB5	74|86	160	80	2	92|83|94|103|140|137|97|96|63|59|75|81|98|74|92|98|158|157|120|109|103|93	0	0	0	0	0	-252.74	0.79	0.74	NA		21.41|21.48	21.4454	24.47|24.12|22.7|22.8|24.04|24.08|24.29|24.09|23.45|23.88|20.65|21|20.78|19.73|20.76|20.63|22.29|22.05|21.84|21.24|21.44|21.07
DCTN2_D6	Cont_Q8N1N4	KRT78	7|7	14	7	2	2|1|9|7|3|2|3|2|6|3|1|1|3|1|2|2|2|1|0|1|5|9	0.09	0.09	0.09	0.09	0.09	-2.32	2.33	0.46	NA		0|0	0	0|0|0|0|0|0|0|0|0|0|0|0|0|0|0|0|0|0|0|0|0|0
DCTN2_D6	D3Z7P3-2	Gls	2|3	5	2.5	2	3|3|0|0|0|0|0|0|0|0|28|25|7|1|16|12|33|38|14|9|22|13	0	0	0	0	0	-37.15	0.25	0.74	NA		16.03|15.94	15.9882	17.58|17.03|0|0|0|0|0|0|0|0|18.28|18.81|15.8|14.4|17.19|17.24|18.74|18.77|17.96|17.26|17.97|16.82
DCTN2_D6	D3Z7P3	Gls	2|3	5	2.5	2	3|3|0|0|0|0|0|0|0|0|28|25|7|1|14|11|31|36|14|10|20|10	0	0	0	0	0	-35.11	0.26	0.74	NA		0|0	0	0|0|0|0|0|0|0|0|0|0|0|0|11.41|0|0|0|0|0|13.12|13.13|0|0
DCTN2_D6	E9PVA8	Gcn1	2|1	3	1.5	2	26|29|9|12|22|19|25|32|4|2|0|0|0|0|0|0|0|0|0|0|0|0	0	0	0	0	0	-31.45	0.18	0.74	NA		15.01|14.7	14.8637	20.36|20.11|18|18.34|19.31|19.13|20.07|19.64|17.61|17.99|0|0|0|0|0|0|0|0|0|0|0|0
DCTN2_D6	E9Q309	Cep350	1|1	2	1	2	1|1|0|1|0|0|0|0|0|0|0|0|0|0|0|0|0|0|0|0|0|0	0	0	0	0	0	0.22	7.33	0.74	NA		13.3|13.31	13.3054	0|17.95|15.06|0|16.43|0|0|0|0|0|0|0|0|0|0|0|0|0|0|0|0|0
DCTN2_D6	E9Q394-2	Akap13	6|8	14	7	2	12|10|10|17|1|4|18|20|1|4|0|0|0|0|0|0|0|0|0|0|0|0	0	0.01	0	0.01	0	-7.18	1.59	0.58	NA		16.29|16.63	16.4691	19.44|19.76|18.12|18.17|16.97|17.78|20.25|20.21|18.6|18.92|0|0|0|0|0|0|0|0|0|0|0|0
DCTN2_D6	E9Q4Z2	Acacb	114|113	227	113.5	2	82|76|122|123|148|145|64|72|46|47|193|211|131|129|132|135|222|230|135|132|181|153	0	0	0	0	0	-303.37	0.86	0.74	NA		0|0	0	0|0|16.32|15.9|18.37|14.51|15.15|16.05|18.95|18.97|16.79|17.19|19.59|15.16|15.3|14.19|17.03|16.96|20.05|19.36|17.59|16.18
DCTN2_D6	E9Q557	Dsp	94|93	187	93.5	2	165|183|126|118|50|53|90|74|35|24|1|0|1|0|0|1|1|0|0|0|0|2	0	0	0	0	0	-33.3	2.23	0.71	NA		21.11|20.79	20.9586	23.82|23.77|22.26|22.39|21.68|21.5|22.4|22.35|20.72|20.85|0|0|12.39|0|0|11.87|15.27|15.07|0|14.57|13.22|12.7
DCTN2_D6	E9Q634	Myo1e	10|14	24	12	2	5|11|25|20|10|12|21|21|1|4|0|0|0|0|0|0|0|0|0|0|0|0	0.01	0.02	0.01	0.02	0.01	-7.23	2.03	0.55	NA		18.04|17.73	17.893	20.43|20.09|19.2|18.99|18.35|19.02|20.41|20.37|17.82|18.37|0|0|0|0|0|0|0|0|0|0|0|0
DCTN2_D6	E9Q7G0	Numa1	1|0	1	0.5	2	72|76|60|50|32|30|20|22|19|11|0|0|0|0|0|0|0|0|0|1|0|0	0	0	0	0	0	-77.78	0.03	0.74	NA		14.69|14.58	14.6381	22.63|22.48|20.96|21.08|23.62|21.23|20.72|20.45|20.02|19.47|0|0|0|0|0|0|0|0|0|13.22|0|0
DCTN2_D6	E9Q8I9-2	Fry	3|5	8	4	2	18|13|17|14|5|7|19|15|4|2|0|0|0|0|0|0|0|0|0|0|0|0	0	0	0	0	0	-14.56	0.77	0.74	NA		15.63|16.33	16.0242	19.84|19.4|19.19|20.02|18.77|18.94|19.35|19.47|17.49|17.54|0|0|0|0|0|0|0|0|0|0|0|0
DCTN2_D6	E9QAT4-2	Sec16a	1|1	2	1	2	4|5|1|1|2|1|3|5|5|2|0|0|0|0|0|0|0|0|0|0|0|1	0	0	0	0	0	-4.53	0.73	0.74	NA		17.04|16.8	16.925	18.85|18.61|19.04|17.22|18.76|18.74|18.68|18.71|17.99|18.26|0|0|0|0|0|0|0|0|0|0|0|10.01
DCTN2_D6	G3X9C2	Nccrp1	1|2	3	1.5	2	0|0|0|1|1|1|2|5|2|3|0|0|0|0|0|0|1|1|2|1|0|1	0.08	0.15	0.08	0.15	0.08	-3.16	1.57	0.47	NA		15.44|15.87	15.6715	0|0|0|16.29|16.05|15.62|18.3|18.57|16.33|16.83|0|0|0|0|0|0|14.24|13.9|13.51|13.16|0|0
DCTN2_D6	G5E870	Trip12	4|7	11	5.5	2	29|27|50|38|41|44|40|38|11|15|0|0|0|0|0|0|0|0|0|0|0|0	0	0	0	0	0	-52.42	0.36	0.74	NA		16.75|16.8	16.7766	21.17|21.08|20.53|20.28|20.85|20.69|21.39|21.07|19.85|20.49|0|0|0|0|0|0|0|0|0|0|0|0
DCTN2_D6	O08539	Bin1	6|2	8	4	2	4|4|3|3|1|2|6|5|1|0|4|6|0|1|4|3|6|8|0|3|2|1	0.01	0.03	0.01	0.03	0.01	-9.09	1.31	0.55	NA		14.74|15.06	14.91	17.04|16.81|18.44|18.41|0|0|17.52|17.37|14.39|0|16.53|15.36|0|12.63|12.16|15.25|17.63|18.07|0|15.61|16.38|15.92
DCTN2_D6	O08553	Dpysl2	14|9	23	11.5	2	8|12|16|15|15|15|27|26|12|14|0|0|0|0|0|0|1|5|1|0|0|0	0	0	0	0	0	-14.03	1.51	0.64	NA		18.28|18.45	18.3634	20.15|20.16|18.81|19.55|20.13|20.1|21.04|21.17|19.77|21.35|0|0|0|0|0|0|15.07|15.02|0|0|0|0
DCTN2_D6	O08638-2	Myh11	21|23	44	22	2	37|35|10|6|16|17|11|9|8|7|0|0|3|0|0|0|0|3|6|3|0|0	0.07	0.11	0.07	0.11	0.07	-3.21	2.83	0.47	NA		0|0	0	0|0|0|0|15.27|17.59|0|0|0|0|0|0|0|0|0|0|17.18|0|0|0|0|0
DCTN2_D6	O08709	Prdx6	9|8	17	8.5	2	10|13|11|16|8|9|25|21|4|8|0|0|1|0|2|2|0|0|1|1|3|1	0	0	0	0	0	-10.65	1.38	0.64	NA		18.12|18.09	18.1013	20.05|19.8|19.75|19.64|19.82|19.91|20.79|20.7|19.1|19.95|0|0|13.2|12.66|14.65|13.98|13.05|0|15.45|14.78|15.06|13.85
DCTN2_D6	O08715-4	Akap1	6|8	14	7	2	10|9|17|16|20|16|15|12|7|6|0|0|0|0|0|0|0|0|0|0|0|0	0	0	0	0	0	-12.2	1.2	0.64	NA		17.42|17.18	17.3071	20.09|20.04|19.52|19.93|20.3|20.57|20.11|19.99|19.46|19.88|0|0|0|0|0|0|0|0|0|0|0|0
DCTN2_D6	O08756	Hsd17b10	1|2	3	1.5	2	4|0|0|2|0|0|3|2|0|0|3|7|2|0|5|5|3|5|5|4|8|7	0	0	0	0	0	-10.61	0.51	0.74	NA		14.43|13.58	14.0632	17.07|16.25|0|14.04|0|0|16.47|16.29|16.58|17.59|16.2|17.33|14.16|12.54|15.68|15.84|16.17|16.72|15.8|15.77|16.37|15.75
DCTN2_D6	O08788	Dctn1	61|65	126	63	2	0|2|0|0|0|0|0|1|0|0|0|0|0|0|0|0|0|0|0|0|0|0	1	1	1	1	1	52.22	462	0	NA		20.74|20.8	20.7719	0|16.34|0|0|0|0|0|0|0|0|0|0|0|0|0|0|13.83|0|0|0|0|0
DCTN2_D6	O08796	Eef2k	8|6	14	7	2	7|10|12|11|7|10|18|20|8|6|0|0|0|0|0|0|0|0|0|0|0|0	0	0	0	0	0	-9.18	1.41	0.62	NA		17.47|17.15	17.3204	19.23|18.38|19.66|19.17|18.94|16.77|20.81|20.6|18.61|19.07|0|0|0|0|0|0|0|0|0|0|0|0
DCTN2_D6	O08807	Prdx4	15|13	28	14	2	7|7|13|13|17|18|6|7|6|5|22|20|18|17|18|17|27|26|14|15|18|15	0	0	0	0	0	-34.45	0.94	0.71	NA		0|0	0	0|0|0|0|0|0|0|0|0|0|0|0|0|0|0|0|0|0|0|0|12.67|14.34
DCTN2_D6	O08810	Eftud2	6|6	12	6	2	7|6|6|8|10|8|9|6|3|5|8|7|7|6|6|5|8|10|5|5|6|6	0	0	0	0	0	-16.26	0.9	0.74	NA		0|0	0	16.97|16.68|0|15.72|16.27|0|18.7|17.22|0|0|0|0|0|0|0|0|0|0|0|0|0|0
DCTN2_D6	O08901	Bub1	1|0	1	0.5	2	0|1|0|0|0|0|0|0|0|0|0|0|0|0|0|0|0|0|0|0|0|0	0	0	0	0	0	-1.84	5	0.74	NA		14.51|13.41	14.0608	0|0|16.57|16.45|16.29|16.39|17.93|17.32|14.35|15.2|0|0|0|0|0|0|0|0|0|0|0|0
DCTN2_D6	O08997	Atox1	5|5	10	5	2	0|0|1|1|0|0|1|0|0|0|2|1|5|5|7|7|4|4|5|5|8|5	0.02	0.02	0.02	0.02	0.02	-3.73	1.8	0.53	NA		16.63|16.65	16.6365	0|0|15.9|16.42|0|0|0|0|0|0|15.31|15.51|15.9|15.65|17.07|16.86|16.51|16.49|17.03|16.36|16.94|15.74
DCTN2_D6	O09131	Gsto1	10|6	16	8	2	6|4|0|2|0|1|5|6|1|1|4|11|1|0|20|16|13|18|13|16|18|14	0	0	0	0	0	-19.28	1.04	0.67	NA		17.76|17.74	17.748	19.48|19.4|16.63|17.12|0|17.13|18.72|18.07|16.97|17.26|17.14|17.52|19.36|19.55|18.16|17.99|18.11|18.18|17.74|17.67|18.04|16.55
DCTN2_D6	O09167	Rpl21	7|8	15	7.5	2	12|10|8|6|11|13|8|6|11|8|5|6|12|8|8|8|10|14|14|12|11|8	0	0	0	0	0	-24.94	0.79	0.74	NA		17.59|17.61	17.5982	18.15|18.17|18.89|18.53|19.26|19.07|19.87|18.23|20.17|19.86|15.45|16.96|16.82|15.19|17.05|16.78|19.19|19.28|18.28|18.2|17.89|16.93
DCTN2_D6	O35071	Kif1c	6|4	10	5	2	4|4|5|7|6|5|8|9|3|3|0|0|0|0|0|0|0|0|0|0|0|0	0.09	0.16	0.09	0.16	0.09	-3.73	2.04	0.45	NA		15.27|0	14.2682	16.46|16.77|0|0|0|16.5|17.67|17.54|16.15|16.5|0|0|0|0|0|0|0|0|0|0|0|0
DCTN2_D6	O35134	Polr1a	1|0	1	0.5	2	1|1|2|3|0|0|2|2|1|0|0|0|0|0|0|0|0|0|0|0|0|0	0	0	0	0	0	-3.5	0.92	0.74	NA		18.1|17.86	17.9813	17.22|17.08|15|0|0|0|17.77|18.03|14.55|0|0|0|0|0|0|0|0|0|0|0|0|0
DCTN2_D6	O35343	Kpna4	1|1	2	1	2	1|0|5|4|0|2|1|2|0|0|0|0|0|0|0|0|0|0|0|0|0|0	0	0	0	0	0	-1.81	1.47	0.74	NA		0|0	0	13.93|0|0|0|0|11.76|0|13.23|0|0|0|0|0|0|0|0|0|0|0|0|0|0
DCTN2_D6	O35344	Kpna3	10|11	21	10.5	2	5|4|16|18|12|8|13|15|2|0|0|0|0|0|0|0|0|0|0|0|0|0	0.1	0.13	0.1	0.13	0.1	-2.64	2.48	0.45	NA		17.53|17.17	17.3606	17.93|17.89|19.28|19.71|19.23|19.27|20.08|19.82|16.81|17.84|0|0|0|0|0|0|0|0|0|0|0|0
DCTN2_D6	O35382	Exoc4	64|68	132	66	2	9|9|22|19|16|12|28|28|6|4|0|0|0|0|0|0|0|0|0|0|0|0	0.99	0.99	0.99	0.99	0.99	4.23	9.49	0	NA		20.87|20.82	20.8441	19.46|19.52|19.8|20.03|19.35|19.71|20.91|20.86|18.6|19.16|0|0|0|0|0|0|0|0|0|0|0|0
DCTN2_D6	O35427	Crcp	6|5	11	5.5	2	4|6|2|6|3|3|8|9|0|0|0|0|0|0|0|0|0|0|0|0|0|0	0.37	0.46	0.37	0.46	0.37	-0.88	2.95	0.27	NA		16.19|16.23	16.2094	17.74|17.84|17.42|16.46|17.17|18.69|18.5|18.57|0|16.74|0|0|0|0|0|0|0|0|0|0|0|0
DCTN2_D6	O35593	Psmd14	2|3	5	2.5	2	6|3|1|0|0|0|11|6|2|2|0|0|1|0|0|0|0|0|1|0|0|0	0.1	0.16	0.1	0.16	0.1	-2.96	1.67	0.44	NA		16.44|16.33	16.3859	18.86|18.46|15.95|17.24|0|0|19.12|18.84|17.28|17.13|0|0|14.13|0|0|0|0|0|13.66|12.61|0|0
DCTN2_D6	O35685	Nudc	40|48	88	44	2	16|14|45|46|58|51|46|44|22|17|0|0|0|0|0|0|0|0|0|1|0|0	0	0	0	0	0	-9.94	2.69	0.6	NA		20.44|20.32	20.3821	20.78|20.63|21.3|21.55|21.98|21.9|22.4|22.13|20.39|20.6|0|0|0|0|0|0|0|0|0|12.69|0|0
DCTN2_D6	O35737	Hnrnph1	8|7	15	7.5	2	12|8|9|12|12|12|7|7|4|5|4|4|6|3|7|8|4|2|8|6|5|6	0	0	0	0	0	-15.39	1.09	0.67	NA		0|0	0	17.54|17.47|0|14.97|0|15.86|16.07|16.27|15.16|15.4|0|0|14.95|13.08|13.21|12.77|0|0|15.18|14.88|12.52|0
DCTN2_D6	O54931-2	Pakap	3|6	9	4.5	2	7|9|3|2|3|0|6|6|2|1|0|0|0|0|0|0|0|0|0|0|0|0	0.28	0.5	0.28	0.5	0.28	-2.65	2.54	0.33	NA		16.74|17.07	16.9148	19.24|18.81|17.85|18.25|17.92|17.91|19.68|19.42|18.78|19.02|0|0|0|0|0|0|0|0|0|0|0|0
DCTN2_D6	O54931-3	Pakap	3|6	9	4.5	2	7|9|3|2|3|0|6|6|2|1|0|0|0|0|0|0|0|0|0|0|0|0	0.28	0.5	0.28	0.5	0.28	-2.65	2.54	0.33	NA		0|0	0	0|0|0|0|0|0|0|0|0|0|0|0|0|0|0|0|0|0|0|0|0|0
DCTN2_D6	O54931	Pakap	3|6	9	4.5	2	7|9|3|2|3|0|7|7|2|1|0|0|0|0|0|0|0|0|0|0|0|0	0.25	0.46	0.25	0.46	0.25	-2.92	2.41	0.35	NA		0|0	0	0|0|0|0|0|0|15.63|14.75|0|0|0|0|0|0|0|0|0|0|0|0|0|0
DCTN2_D6	O54988-2	Slk	11|8	19	9.5	2	16|18|19|19|8|4|42|40|19|15|0|0|0|0|0|0|0|0|0|0|0|0	0	0	0	0	0	-20.5	1.04	0.68	NA		18.61|18.14	18.3928	20.5|20.46|19.76|20.07|19.66|19.66|21.19|21.62|20.16|20.63|0|0|0|0|0|0|0|0|0|0|0|0
DCTN2_D6	O54988	Slk	11|8	19	9.5	2	16|18|19|19|8|4|44|41|18|15|0|0|0|0|0|0|0|0|0|0|0|0	0	0	0	0	0	-20.81	1.03	0.68	NA		0|0	0	0|0|0|0|0|0|14.37|0|0|0|0|0|0|0|0|0|0|0|0|0|0|0
DCTN2_D6	O55023	Impa1	17|18	35	17.5	2	3|7|5|5|0|1|1|1|2|1|28|25|32|27|31|26|25|23|27|20|26|23	0	0	0	0	0	-30.02	1.14	0.71	NA		18.84|18.87	18.8569	19.41|19.29|18.24|18.94|18.45|17.75|17.47|17.5|15.68|16.98|18.95|19.08|18.96|18.37|19.28|19.13|19.27|18.93|19.2|18.84|19.02|17.63
DCTN2_D6	O55029	Copb2	1|0	1	0.5	2	1|2|0|0|0|0|7|3|2|2|1|1|1|0|0|0|0|1|0|0|0|0	0	0	0	0	0	-5.2	0.52	0.74	NA		13.25|0	12.2466	15.95|15.74|0|0|17.02|0|18.64|17.93|14.63|15.64|13.16|13.76|0|0|0|0|13.17|13.55|0|0|0|0
DCTN2_D6	O55042-2	Snca	1|3	4	2	2	1|0|4|0|1|0|2|4|0|1|0|0|0|0|0|0|0|0|0|0|0|0	0.31	0.61	0.31	0.61	0.31	-1.53	3.38	0.32	NA		14.43|14.3	14.3655	14.21|15.74|0|0|0|0|17.9|17.55|14.33|14.42|0|0|0|0|0|0|0|0|0|0|0|0
DCTN2_D6	O55098	Stk10	1|0	1	0.5	2	2|3|1|2|1|0|2|3|2|3|0|0|0|0|0|0|0|0|0|0|0|0	0	0	0	0	0	-4.68	0.58	0.74	NA		0|0	0	0|0|16.55|16.72|0|0|15|14.28|0|0|0|0|0|0|0|0|0|0|0|0|0|0
DCTN2_D6	O55103	Prx	7|7	14	7	2	2|2|11|10|11|11|14|11|6|7|0|0|0|0|0|0|0|0|0|0|0|0	0.01	0.01	0.01	0.01	0.01	-4.49	1.81	0.56	NA		17.01|16.97	16.9907	18.61|18.66|18.9|18.75|18.97|19.03|19.86|19.62|18.06|18.78|0|0|0|0|0|0|0|0|0|11.71|0|0
DCTN2_D6	O55106	Strn	1|0	1	0.5	2	4|3|3|4|0|1|10|12|3|1|0|0|0|0|0|0|0|0|0|0|0|0	0	0	0	0	0	-8.25	0.27	0.74	NA		17.15|18.59	18.04	18.14|18.17|18.03|16.6|0|15.04|19.55|19.6|16.93|17.79|0|0|0|0|0|0|0|0|0|0|0|0
DCTN2_D6	O55131	Septin7	4|4	8	4	2	8|9|4|13|7|7|11|16|3|4|0|0|0|0|0|0|8|7|2|2|0|0	0	0	0	0	0	-11.17	0.87	0.74	NA		15.93|16.51	16.2535	19.59|19.48|18.8|18.66|19.91|19.91|20.45|20.33|18.29|18.67|0|0|11.7|0|0|0|16.53|16.18|14.36|13.54|13.24|0
DCTN2_D6	O55142	Rpl35a	2|2	4	2	2	2|2|1|1|0|1|9|8|6|5|0|1|12|2|4|3|9|6|10|9|7|7	0	0	0	0	0	-15.6	0.42	0.74	NA		15.23|15.36	15.2954	0|15.89|16.61|16.53|16.57|0|18.99|18.21|17.92|17.89|0|15.5|16.35|14.44|14.06|14.27|17.9|17.84|17.49|17.47|16.46|16.53
DCTN2_D6	O70133-2	Dhx9	3|2	5	2.5	2	29|30|16|15|18|23|30|26|8|7|0|0|10|1|2|1|9|7|12|5|10|4	0	0	0	0	0	-45.05	0.21	0.74	NA		16.15|15.87	16.0193	20.47|20.35|19.61|19.4|20.06|19.87|21.12|20.96|19.77|20.18|0|0|15.82|13.56|16.08|14.3|17|16.73|17.34|16.87|17.08|15.43
DCTN2_D6	O70194	Eif3d	3|6	9	4.5	2	16|13|9|8|3|5|14|11|4|4|1|1|4|2|2|4|5|7|2|4|0|2	0	0	0	0	0	-16.32	0.82	0.66	NA		17.23|17.25	17.2422	20.68|20.62|19.54|19.12|20.05|19.11|20.27|20.19|19.27|19.77|0|0|15.32|14.62|14.42|14.56|16.99|16.94|16.46|16.05|14.97|14.86
DCTN2_D6	O70251	Eef1b	14|16	30	15	2	5|4|15|14|14|12|9|9|4|2|1|0|3|1|9|6|0|2|5|6|5|3	0.06	0.1	0.06	0.1	0.06	-3.75	2.56	0.48	NA		18.27|18.14	18.2109	18.04|17.81|19.25|19.24|19.58|19.39|19.65|19.57|18|18.52|13.35|13.98|14.78|14.16|16.43|15.82|15.88|15.07|15.93|15.63|16.1|14.2
DCTN2_D6	O70310	Nmt1	1|1	2	1	2	3|1|5|5|1|4|12|6|1|0|0|0|0|0|0|0|0|0|0|0|0|0	0	0	0	0	0	-5.7	0.58	0.74	NA		0|0	0	15.91|16.49|15.71|16.11|0|0|18.37|17.98|16.29|17.18|0|0|0|0|0|0|0|0|0|0|0|0
DCTN2_D6	O70311	Nmt2	4|4	8	4	2	9|8|6|7|8|6|16|10|3|0|0|0|0|0|0|0|0|0|0|0|0|0	0	0	0	0	0	-6.4	1.21	0.6	NA		16.56|16.52	16.5397	19.34|19|18.16|18.52|18.88|19.03|19.97|19.65|18.37|17.93|0|0|0|0|0|0|0|0|0|0|0|0
DCTN2_D6	O70318	Epb41l2	3|3	6	3	2	6|3|14|14|0|1|24|22|12|8|0|0|0|0|0|0|1|0|0|0|1|0	0	0	0	0	0	-13.25	0.62	0.74	NA		16.21|14.76	15.6618	19.85|19.77|18.78|19.6|18.33|18.21|20.82|20.87|18.48|19.54|0|0|0|0|0|0|0|0|13.58|13.81|10.87|0
DCTN2_D6	O70400	Pdlim1	1|0	1	0.5	2	0|0|1|0|0|1|3|3|0|0|0|0|0|0|0|0|0|0|0|0|0|0	0	0	0	0	0	-2.88	1.38	0.74	NA		15.09|13.81	14.5881	17.85|17.53|0|15.51|0|15.5|18.69|18.28|15.83|16.88|0|0|0|0|0|0|0|0|0|0|0|0
DCTN2_D6	O70456	Sfn	5|6	11	5.5	2	2|3|5|5|5|5|9|9|2|3|11|14|6|6|15|18|20|17|9|6|10|10	0	0	0	0	0	-24.75	0.64	0.74	NA		0|0	0	0|0|0|0|0|0|0|0|0|0|0|0|0|0|12.27|12.73|0|12.83|0|0|11.48|0
DCTN2_D6	O88398	Avil	37|32	69	34.5	2	35|37|30|36|37|38|50|35|29|26|0|0|0|0|0|0|0|0|0|0|1|0	0	0	0	0	0	-15.32	2.14	0.66	NA		19.61|19.22	19.4279	21.86|21.68|20.43|20.22|21.9|21.84|22.07|21.52|20.75|20.89|0|0|0|0|0|0|0|0|0|12.81|0|0
DCTN2_D6	O88413	Tulp3	1|0	1	0.5	2	0|0|0|0|0|0|0|1|0|0|0|0|0|0|0|0|0|0|0|0|0|0	0	0	0	0	0	-1.84	5	0.74	NA		0|0	0	0|0|0|0|0|0|15.05|14.52|0|0|0|0|0|0|0|0|0|0|0|0|0|0
DCTN2_D6	O88447	Klc1	7|4	11	5.5	2	2|1|14|18|11|10|19|13|0|3|0|0|0|0|0|0|0|0|0|0|0|0	0	0.01	0	0.01	0	-9.13	1.33	0.59	NA		16.45|15.88	16.1939	18.7|18.69|18.77|18.59|18.85|19|20.39|19.96|18.12|18.94|0|0|0|0|0|0|0|0|0|0|0|0
DCTN2_D6	O88448	Klc2	4|3	7	3.5	2	8|4|8|7|9|7|7|6|2|3|0|0|0|0|0|0|0|0|0|0|0|0	0.01	0.01	0.01	0.01	0.01	-6.16	1.26	0.58	NA		14.57|14.71	14.6376	16.42|14.11|16.54|15.09|0|0|18.34|18.33|16.72|16.57|0|0|0|0|0|0|0|0|0|0|0|0
DCTN2_D6	O88466	Znf106	1|0	1	0.5	2	0|0|0|0|0|0|0|0|2|3|0|0|0|0|0|0|0|0|0|0|0|0	0	0	0	0	0	-2.36	2.2	0.74	NA		0|0	0	0|0|0|0|0|0|0|15.69|13.94|15.16|0|0|0|0|0|0|0|0|0|0|0|0
DCTN2_D6	O88587-2	Comt	8|7	15	7.5	2	20|16|21|24|25|26|24|23|7|4|0|0|0|0|0|0|0|0|0|0|0|0	0	0	0	0	0	-20.62	0.87	0.74	NA		17.86|17.87	17.8613	20.77|20.46|19.73|19.74|20.48|20.65|20.96|21.04|19.75|20.32|0|0|0|0|0|0|0|0|0|0|0|0
DCTN2_D6	O88673	Dgka	2|4	6	3	2	3|2|0|0|0|0|5|5|1|2|0|0|0|0|0|0|0|0|0|0|0|0	0.46	0.64	0.46	0.64	0.46	-0.89	3.67	0.23	NA		14.55|14.93	14.7539	16.82|15.9|0|0|0|0|17.5|18.16|14.87|14.85|0|0|0|0|0|0|0|0|0|0|0|0
DCTN2_D6	O88685	Psmc3	2|3	5	2.5	2	5|3|15|12|7|3|14|11|1|1|0|0|0|0|0|0|0|0|0|0|0|0	0	0	0	0	0	-9.23	0.76	0.74	NA		16.2|16.01	16.1053	18.84|18.63|18.09|18.24|17.54|17.2|19.91|19.74|17.75|18.61|0|0|0|0|0|0|0|0|0|0|0|0
DCTN2_D6	O88738-2	Birc6	61|62	123	61.5	2	60|75|62|87|58|58|44|43|13|12|0|0|0|0|0|0|0|0|0|0|0|0	0	0	0	0	0	-11.93	2.64	0.66	NA		20.35|20.24	20.2958	22.7|22.6|21.4|21.9|21.9|21.56|21.66|21.79|20.56|20.9|0|0|0|0|0|0|0|0|13.02|12.17|0|0
DCTN2_D6	O88738	Birc6	61|62	123	61.5	2	61|76|62|87|58|58|44|43|13|12|0|0|0|0|0|0|0|0|0|0|0|0	0	0	0	0	0	-12.12	2.63	0.66	NA		0|0	0	16.17|16.65|0|0|0|0|15.71|15.43|0|0|0|0|0|0|0|0|0|0|0|0|0|0
DCTN2_D6	O88811	Stam2	1|0	1	0.5	2	0|0|0|1|0|0|2|4|0|0|0|0|0|0|0|0|0|0|0|0|0|0	0	0	0	0	0	-2.73	1.57	0.74	NA		0|0	0	0|0|0|0|0|0|16.64|17.19|14.97|0|0|0|0|0|0|0|0|0|0|0|0|0
DCTN2_D6	O88844	Idh1	2|1	3	1.5	2	0|0|1|0|0|0|3|5|0|0|3|4|0|0|1|2|2|3|0|0|0|2	0.04	0.09	0.04	0.09	0.04	-3.91	1.27	0.5	NA		14.06|14	14.0328	16.32|16.06|14.33|14.44|0|0|16.49|16.95|0|0|0|0|0|0|0|0|0|0|0|0|0|0
DCTN2_D6	O88974-4	Setdb1	1|0	1	0.5	2	0|0|1|0|1|0|1|0|0|1|0|0|0|0|0|0|0|0|0|0|0|0	0	0	0	0	0	-2.14	2.75	0.74	NA		0|0	0	0|0|16.34|14.61|0|16.48|18.3|14.22|14.67|14.22|0|0|0|0|0|0|0|0|0|0|0|0
DCTN2_D6	O89032-2	Sh3pxd2a	1|1	2	1	2	2|4|3|5|0|0|8|5|5|2|0|0|0|0|0|0|0|0|0|0|0|0	0	0	0	0	0	-5.1	0.65	0.74	NA		0|14.39	13.3928	17.22|17.44|14.94|13.68|0|0|17.44|17.34|16.53|16.31|0|0|0|0|0|0|0|0|0|0|0|0
DCTN2_D6	P00405	Mtco2	2|0	2	1	2	8|7|0|0|10|7|11|10|1|3|4|2|5|1|0|0|13|13|3|2|0|0	0	0	0	0	0	-19.6	0.22	0.74	NA		13.48|0	12.4802	19.65|19.07|0|0|18.76|18.89|19.61|19.44|16.32|16.73|15.9|15.73|15.59|12.89|0|0|18.9|18.76|14.61|14.47|17.67|0
DCTN2_D6	P02301	H3-5	23|22	45	22.5	2	22|20|15|29|37|31|21|22|23|20|39|43|36|34|20|21|57|59|21|32|25|18	0	0	0	0	0	-72.93	0.77	0.74	NA		0|0	0	0|0|0|0|0|0|0|0|0|0|0|0|0|0|0|0|0|0|0|0|0|0
DCTN2_D6	P02535-3	Krt10	5|16	21	10.5	2	3|5|6|4|2|2|3|5|3|5|29|4|27|1|2|2|3|28|4|6|36|24	0	0	0	0	0	-26.5	1.13	0.66	NA		15.75|16.44	16.1359	0|0|17.72|18.17|0|0|17.89|17.69|16.96|16.98|16.93|0|17.53|0|14.83|13.25|15.03|0|0|14.07|17.85|17.61
DCTN2_D6	P03975	Iap	6|7	13	6.5	2	6|5|5|7|11|10|5|7|3|6|0|0|0|0|0|0|0|0|0|0|0|0	0.08	0.11	0.08	0.11	0.08	-2.99	2.2	0.46	NA		16.61|16.92	16.7723	19.08|18.92|18.56|18.7|18.49|17.48|18.55|18.14|21.59|17.64|0|0|0|0|0|0|0|0|16.23|15.78|0|0
DCTN2_D6	P04104	Krt1	2|5	7	3.5	2	4|15|8|4|2|4|5|4|2|3|26|3|14|0|1|7|2|10|7|0|16|20	0	0	0	0	0	-24.7	0.49	0.74	NA		0|0	0	16.69|16.18|17.65|0|0|18.25|17.31|18.29|0|17.02|13.4|0|0|0|0|0|14.34|14.43|15.11|13.85|0|0
DCTN2_D6	P04627	Araf	1|4	5	2.5	2	1|4|8|5|3|1|5|6|2|1|0|0|0|0|0|0|0|0|0|0|0|0	0.11	0.22	0.11	0.22	0.11	-5.47	1.53	0.44	NA		14.19|13.9	14.0502	17.9|17.62|13.11|0|16.85|16.6|17.76|15.66|0|0|0|0|0|0|0|0|0|0|0|0|0|0
DCTN2_D6	P06151	Ldha	34|37	71	35.5	2	62|55|30|26|92|81|65|68|9|8|63|73|47|44|57|53|109|99|44|52|50|41	0	0	0	0	0	-152.16	0.64	0.74	NA		20.27|20.11	20.1928	23.28|22.93|20.74|20.53|23.11|23.05|23.69|23.59|19.72|19.76|20.38|20.88|19.52|19.21|20.53|20.5|21.86|21.62|20.65|20.34|20.5|19.73
DCTN2_D6	P07091	S100a4	4|3	7	3.5	2	1|0|0|0|1|0|2|2|0|0|3|4|4|6|9|9|2|2|1|3|8|7	0	0	0	0	0	-6.82	1.2	0.59	NA		15.2|14.24	14.7994	17.1|16.14|0|0|0|0|17.13|16.75|15.46|15.45|15.85|15.97|15.39|14.94|16.47|16.48|15.98|16.18|15.54|15.42|16.1|15.54
DCTN2_D6	P07146	Prss2	1|0	1	0.5	2	0|0|0|0|0|0|0|0|0|0|0|0|0|0|1|0|0|0|0|0|0|0	0	0	0	0	0	-1.84	5	0.74	NA		0|0	0	0|0|0|0|0|0|0|0|0|0|0|0|0|0|0|0|0|0|0|0|0|0
DCTN2_D6	P07356	Anxa2	62|62	124	62	2	37|38|54|64|79|74|52|57|33|34|33|32|52|42|45|40|50|56|48|38|43|32	0	0	0	0	0	-77.86	1.32	0.73	NA		20.98|20.95	20.9649	22.5|22.46|21.67|22.03|22.66|22.59|23.22|23.06|21.99|22.16|18.81|18.19|19.08|18.71|19.58|19.47|19.76|19.59|19.93|19.47|19.71|18.86
DCTN2_D6	P07901	Hsp90aa1	56|50	106	53	2	53|49|34|39|62|57|56|54|46|36|39|31|78|36|50|46|81|83|53|47|40|42	0	0	0	0	0	-106.4	1.05	0.73	NA		19|18.67	18.8407	21.22|20.85|19.28|19.5|20.57|20.36|20.83|20.73|19.9|20.37|15.87|15.62|17.94|16.82|17.56|17.13|18.39|18.25|18.51|17.38|17.7|17.02
DCTN2_D6	P08032	Spta1	2|1	3	1.5	2	0|0|2|3|1|1|1|2|0|0|0|0|0|0|0|0|0|0|0|0|0|1	0.21	0.42	0.21	0.42	0.21	-1.55	3	0.37	NA		0|0	0	0|0|0|0|0|0|0|0|0|0|0|0|0|0|0|0|0|0|0|0|0|0
DCTN2_D6	P08113	Hsp90b1	7|9	16	8	2	10|11|6|10|12|9|28|23|15|5|12|11|32|17|29|23|35|31|29|29|26|21	0	0	0	0	0	-62.99	0.42	0.74	NA		17.86|17.86	17.864	19.78|18.79|17.27|17.44|18.57|19|20.82|20.4|19.71|19.89|16.84|16.24|17.83|16.79|18.79|18.36|18.72|18.21|18.73|18.43|19.19|18.13
DCTN2_D6	P08730	Krt13	4|6	10	5	2	3|8|7|7|0|1|7|6|1|4|15|4|13|1|2|5|3|9|2|3|19|15	0	0	0	0	0	-16.79	0.81	0.74	NA		0|0	0	0|0|0|0|0|0|0|0|0|0|0|0|0|0|0|0|0|0|0|0|0|0
DCTN2_D6	P08752	Gnai2	2|3	5	2.5	2	6|5|2|2|1|3|9|10|4|3|0|0|7|4|4|4|10|9|7|4|2|4	0	0	0	0	0	-14.82	0.55	0.74	NA		16.5|16.28	16.395	18.76|18.77|16.73|16.99|17.93|18.44|19.71|19.48|18.43|18.36|14.43|14.31|16.2|15.2|15.55|15.59|17.45|17.36|16.43|15.64|15.38|15.09
DCTN2_D6	P09411	Pgk1	4|6	10	5	2	21|17|1|0|14|16|8|10|5|2|4|10|6|0|8|9|56|49|12|11|11|5	0	0	0	0	0	-41.65	0.4	0.74	NA		16.62|16.89	16.7627	20.77|20.37|16.71|16.92|19.46|19.66|19.54|19.24|16.88|17.16|17.63|18.19|16.3|14.13|16.95|16.92|20.54|20.21|18.04|17.18|17.3|16.46
DCTN2_D6	P10107	Anxa1	25|34	59	29.5	2	31|24|53|38|55|55|48|52|23|16|0|0|3|2|7|7|0|0|8|5|3|3	0	0	0	0	0	-33.48	1.5	0.7	NA		19.88|19.81	19.85	21.61|21.4|21.09|20.98|21.64|21.62|22.47|22.44|20.79|21.07|13.09|0|15.71|15.73|17.12|16.84|0|0|16.56|16.63|15.88|15.17
DCTN2_D6	P10126	Eef1a1	70|65	135	67.5	2	62|62|69|64|99|100|67|66|75|66|73|81|82|66|75|79|131|130|65|70|63|60	0	0	0	0	0	-180.44	0.87	0.74	NA		21.73|21.66	21.6969	24.24|23.9|23|23.1|24.01|23.88|24.1|23.92|23.47|23.54|21.02|21.31|21.23|20.29|21.17|20.95|22.31|22.22|21.66|21.18|21.5|20.81
DCTN2_D6	P10630-2	Eif4a2	16|15	31	15.5	2	12|14|12|21|26|28|27|27|15|15|7|18|19|14|16|14|41|41|24|17|30|20	0	0	0	0	0	-53.17	0.74	0.74	NA		0|0	0	0|0|0|0|0|0|0|0|0|0|0|0|0|0|0|0|0|0|0|0|0|0
DCTN2_D6	P10639	Txn	31|38	69	34.5	2	38|29|36|41|38|42|55|54|28|26|17|16|15|19|23|22|20|19|12|10|19|18	0	0	0	0	0	-51.42	1.27	0.72	NA		23.49|23.59	23.5365	24.57|24.48|24.79|25.04|25.53|25.55|25.52|25.39|24.36|24.34|19.07|17.49|18.79|18.56|19.99|19.2|20.16|19.96|19.39|19.06|19.9|18.44
DCTN2_D6	P11352	Gpx1	4|4	8	4	2	3|3|5|3|2|3|9|7|0|2|0|0|0|0|0|0|0|0|1|0|0|0	0.18	0.18	0.18	0.18	0.18	-1.49	2.32	0.39	NA		15.98|16.18	16.0863	18.85|17.5|17.99|18.43|17.57|18.12|19.45|19.07|17.73|18.56|0|0|12.6|0|0|0|0|0|14.16|14.1|0|0
DCTN2_D6	P11499	Hsp90ab1	92|84	176	88	2	83|81|71|82|115|112|77|79|63|55|59|46|123|60|76|77|129|125|91|78|66|59	0	0	0	0	0	-168.18	1.07	0.74	NA		21.46|21.38	21.4186	23.78|23.58|22.33|22.54|23.36|23.11|23.73|23.39|22.89|23.11|19.93|20.04|20.73|19.3|20.34|20.14|21.47|21.37|21.08|20.39|20.58|19.96
DCTN2_D6	P11679	Krt8	42|40	82	41	2	51|41|95|64|47|46|41|46|36|36|9|1|24|1|2|3|2|2|4|4|13|21	0	0	0	0	0	-38.56	1.53	0.71	NA		18.76|19.03	18.9017	22.11|21.82|21.24|21.32|21|21.2|21.82|21.86|20.33|20.62|0|0|14.99|0|0|0|0|0|0|0|0|0
DCTN2_D6	P11983	Tcp1	8|9	17	8.5	2	27|27|19|17|10|13|35|36|12|14|3|5|18|6|12|11|23|30|20|16|7|13	0	0	0	0	0	-51.46	0.5	0.74	NA		18.51|18.6	18.5568	21.45|21.29|19.54|19.76|18.9|19.28|21.67|21.3|20.01|20.92|16.19|16.29|17.83|15.99|17.49|17.17|18.73|18.71|18.67|18.24|17.82|17.4
DCTN2_D6	P12970	Rpl7a	10|7	17	8.5	2	14|14|12|10|17|14|23|22|28|20|10|2|31|10|14|12|23|13|23|26|15|13	0	0	0	0	0	-52.47	0.51	0.74	NA		18.69|18.57	18.6334	20.92|20.7|20.06|19.98|20.47|20.43|20.56|20.53|20.96|20.91|17|16.81|18.55|16.93|16.69|16.98|19.23|19.12|19.1|18.44|18.56|17.77
DCTN2_D6	P13020-2	Gsn	2|0	2	1	2	1|1|2|1|3|1|10|10|2|3|0|0|0|0|1|1|0|0|2|0|0|0	0.01	0.02	0.01	0.02	0.01	-7.69	0.58	0.56	NA		16.85|16.01	16.491	18.26|19.1|15.24|16.4|16.11|16.68|19.3|19.6|18.31|19.13|0|0|13.85|12.74|14.92|14.08|0|0|15.23|14.09|0|0
DCTN2_D6	P14069	S100a6	11|8	19	9.5	2	3|2|11|13|11|7|9|12|8|12|10|11|8|7|12|11|16|11|7|5|10|12	0	0	0	0	0	-23.19	1	0.69	NA		19.16|19.16	19.1572	17.17|17.44|20.18|20.29|20.07|19.86|20.68|20.68|20.54|20.6|16.84|16.99|17.13|16.98|18.27|18.22|16.37|17.7|18.13|17.88|18.68|17.16
DCTN2_D6	P14115	Rpl27a	7|7	14	7	2	11|9|4|4|7|5|7|7|6|4|8|8|11|7|11|8|14|12|10|8|12|4	0	0	0	0	0	-19.67	0.87	0.74	NA		17.85|17.64	17.7466	20.1|19.59|18.07|18.16|19.19|19.26|19.75|19.71|19.11|18.92|17.15|17.47|17.31|16.56|18.18|17.27|18.4|18.47|17.71|17.21|17.93|16.98
DCTN2_D6	P14131	Rps16	17|18	35	17.5	2	11|11|22|20|15|19|23|18|9|11|26|27|38|32|31|28|57|55|32|35|24|21	0	0	0	0	0	-67.84	0.68	0.74	NA		18.81|19.05	18.9304	20.85|20.52|19.77|19.82|19.93|20.19|20.91|20.64|19.5|20.11|18.22|18.76|18.89|18.2|19.04|18.97|20.03|19.89|19.72|18.91|20.87|21.31
DCTN2_D6	P14148	Rpl7	10|6	16	8	2	3|1|8|11|3|7|12|15|14|11|0|0|15|1|6|6|23|17|20|14|23|17	0	0	0	0	0	-29.12	0.78	0.74	NA		17.68|17.37	17.5346	18.49|18.06|18.39|18.72|18.09|18.55|20.02|20.11|20.63|20.38|0|15.39|17.31|14.8|16.54|16.03|18.48|18.17|18.69|18.13|18.02|17.19
DCTN2_D6	P14206	Rpsa	1|1	2	1	2	4|5|0|1|0|0|3|5|1|2|0|0|4|0|5|2|1|0|3|0|0|0	0	0	0	0	0	-5.61	0.61	0.74	NA		14.9|14.64	14.7763	17.82|17.28|0|15.09|0|0|17.51|16.69|16.27|17.22|14.52|13.03|14.13|13.64|15.78|15.6|12.95|0|14.04|13.79|13.45|0
DCTN2_D6	P14576	Srp54	18|17	35	17.5	2	23|24|28|29|24|24|47|41|15|12|0|0|0|0|0|0|0|0|0|0|0|0	0	0	0	0	0	-18.68	1.44	0.68	NA		20.1|20.1	20.1037	21.24|21.7|20.08|19.85|20.45|20.65|21.6|21.29|19.85|20.43|0|0|0|0|0|0|0|0|0|0|0|0
DCTN2_D6	P14824	Anxa6	10|11	21	10.5	2	3|4|11|16|5|6|19|22|3|4|1|0|2|1|2|1|0|1|3|1|1|0	0.02	0.03	0.02	0.03	0.02	-4.24	2.18	0.53	NA		18|17.39	17.7261	18.51|19.33|18.38|18.81|18.76|18.98|20.47|20.21|17.27|18.38|12.55|0|13.15|13.03|14.69|14.45|13.19|0|15.14|13.87|13.23|0
DCTN2_D6	P14869	Rplp0	12|15	27	13.5	2	4|2|7|4|2|1|14|15|0|1|9|8|9|5|13|15|12|18|13|12|11|11	0	0	0	0	0	-13.58	1.6	0.65	NA		18.23|18.17	18.1988	18.74|18.55|18.4|18.19|16.65|18.38|20.31|20.11|17.59|18.36|17.02|17.06|16.81|16.03|17.65|17.25|18.03|17.76|17.71|17.34|17.72|16.9
DCTN2_D6	P14873	Map1b	68|64	132	66	2	83|97|85|81|90|88|61|56|45|43|0|0|0|0|1|0|0|0|1|1|0|0	0	0	0	0	0	-33.91	1.98	0.71	NA		21.3|21.09	21.1958	23.15|23.51|22.4|22.64|23.28|22.93|23.04|23.01|22.03|22.28|0|0|0|0|12.94|12.5|0|0|0|13.17|0|0
DCTN2_D6	P15307	Rel	1|1	2	1	2	0|0|0|3|0|0|0|1|0|0|0|0|1|1|0|0|0|0|0|0|0|0	0	0	0	0	0	-0.55	3.67	0.74	NA		0|0	0	0|0|0|0|0|0|0|0|0|0|0|0|0|0|0|0|0|0|0|0|0|0
DCTN2_D6	P15864	H1-2	3|0	3	1.5	2	3|1|7|5|2|3|1|2|1|1|20|23|4|4|3|2|12|8|3|10|18|3	0	0	0	0	0	-26.53	0.24	0.74	NA		0|0	0	0|0|0|0|0|0|0|0|0|0|15.87|15.71|13.98|12.77|11.85|0|13.97|0|12.7|13.84|16.31|0
DCTN2_D6	P16045	Lgals1	26|29	55	27.5	2	5|7|13|17|16|16|6|6|7|3|33|39|26|22|32|33|34|31|21|24|24|21	0	0	0	0	0	-33.29	1.39	0.71	NA		20.15|20	20.0773	19.37|19.18|20.11|20.11|19.99|19.78|17.95|17.96|18.72|18.82|19.36|19.86|18.91|18.79|20.33|20.18|19.83|19.66|20.11|19.62|19.71|19.17
DCTN2_D6	P16460	Ass1	5|5	10	5	2	13|8|1|2|2|0|9|8|6|6|0|1|21|9|0|3|8|8|8|7|3|5	0	0	0	0	0	-14.15	0.86	0.74	NA		17.2|16.85	17.0389	19.86|19.79|17.34|17.55|18.57|16.71|19.93|19|18.8|18.85|13.69|13.31|17.84|16.09|16.56|16|17.31|16.46|17.45|17.73|16.27|14.2
DCTN2_D6	P16546-2	Sptan1	84|86	170	85	2	88|78|222|229|228|210|179|189|43|30|0|0|0|0|0|0|0|0|0|1|0|0	0	0	0	0	0	-118.57	1.25	0.73	NA		0|0	0	0|0|0|0|0|0|0|0|0|0|0|0|0|0|0|0|0|0|0|0|0|0
DCTN2_D6	P16546	Sptan1	86|86	172	86	2	89|80|230|236|231|210|184|191|44|32|0|0|0|0|0|0|0|0|0|1|0|0	0	0	0	0	0	-120.71	1.24	0.73	NA		21.8|21.68	21.7415	23.24|22.86|23.73|23.88|23.92|24.01|24.06|24.04|21.49|21.84|0|0|0|0|0|0|0|0|14.59|15.39|0|0
DCTN2_D6	P16627	Hspa1l	36|32	68	34	2	16|13|26|32|25|28|24|27|18|19|24|17|14|11|15|18|26|20|13|13|14|19	0	0	0	0	0	-25.35	1.73	0.69	NA		0|0	0	18.15|0|0|0|0|0|0|0|0|0|0|0|12.42|0|0|0|0|0|0|0|0|0
DCTN2_D6	P16858	Gapdh	24|21	45	22.5	2	60|39|25|28|69|64|27|34|24|22|7|11|89|42|32|27|111|107|44|50|19|22	0	0	0	0	0	-128.68	0.52	0.74	NA		19.69|19.43	19.5669	23.26|22.41|20.37|20.37|22.9|22.94|21.84|21.88|21.45|22.04|16.99|18.32|20.6|19.17|19.13|18.89|22.36|22.15|20.12|19.82|19.4|18.1
DCTN2_D6	P17182	Eno1	10|7	17	8.5	2	6|5|3|7|4|6|15|10|2|2|1|1|14|3|8|3|18|16|6|2|4|1	0	0	0	0	0	-12.54	1.36	0.64	NA		17.01|16.55	16.7966	19.33|18.62|17.76|17.96|19.26|18.88|19.69|19.31|17.84|17.25|16.07|15.82|16.52|15.79|16.47|16.28|18.41|18.2|16.92|16.43|15.81|13.54
DCTN2_D6	P17225-2	Ptbp1	10|8	18	9	2	20|17|26|20|28|32|23|32|11|9|2|1|15|3|9|6|17|19|23|20|14|15	0	0	0	0	0	-49.32	0.55	0.74	NA		17.23|17.56	17.406	20.85|20.44|19.53|19.35|20.16|20.09|20.86|20.73|19.74|20.41|15.17|14.62|17.34|15.67|16.93|16.92|18.4|17.76|18.72|18.04|17.59|17.56
DCTN2_D6	P17710-2	Hk1	1|1	2	1	2	4|0|0|0|1|0|7|4|1|0|0|0|4|3|0|0|1|1|0|0|0|0	0	0	0	0	0	-3.72	0.85	0.74	NA		16.63|12.63	15.7151	17.03|16.49|0|0|15.51|0|17.64|16.74|14.11|14.71|0|0|16.31|15.05|16.92|0|13.19|13.17|0|0|0|0
DCTN2_D6	P17751-2	Tpi1	9|11	20	10	2	6|3|8|3|2|2|4|5|4|5|21|25|21|17|24|23|28|26|27|25|21|22	0	0	0	0	0	-40.06	0.68	0.74	NA		18.25|18.24	18.2469	18.94|18.61|17.39|16.94|19.07|0|17.84|16.96|18.13|18.21|19.28|19.48|18.07|17.76|19.04|18.85|19.29|19.11|19.52|19.36|19.57|18.89
DCTN2_D6	P17879	Hspa1b	36|33	69	34.5	2	14|11|24|28|23|25|24|29|17|18|22|17|13|11|13|15|19|20|13|13|12|14	0	0	0	0	0	-18.73	1.92	0.68	NA		12.87|11.95	12.4863	0|15.47|13.72|15.4|0|0|17.21|17.75|15.42|16.03|0|0|0|0|12.75|13.23|0|0|0|0|13.7|0
DCTN2_D6	P18760	Cfl1	26|23	49	24.5	2	20|16|18|15|19|19|19|21|12|14|12|11|13|15|26|32|17|17|18|20|20|17	0	0	0	0	0	-30.78	1.38	0.7	NA		19.07|19.34	19.2075	21.17|20.93|19.29|19.38|20.07|20.4|21.11|20.8|19.76|20.46|18.32|17.89|17.47|17.12|18.7|18.47|18.45|18.26|18.85|18.81|18.56|18.84
DCTN2_D6	P19001	Krt19	7|9	16	8	2	5|10|7|8|4|5|9|8|3|5|16|4|11|1|2|6|7|10|5|5|19|20	0	0	0	0	0	-18.05	1.04	0.68	NA		0|0	0	0|0|0|0|0|0|0|0|0|0|0|0|0|0|0|0|0|0|0|0|0|0
DCTN2_D6	P19096	Fasn	13|13	26	13	2	51|49|12|15|14|13|35|38|15|10|0|0|28|13|3|3|5|4|4|3|3|2	0	0	0	0	0	-32.57	0.89	0.74	NA		18.1|17.51	17.8367	22.33|21.96|19.69|19.7|20.1|19.98|21.72|21.43|19.86|19.92|0|15.28|17.47|16.84|16.32|15.99|16.6|16.59|17.37|16.73|16.3|0
DCTN2_D6	P19253	Rpl13a	5|4	9	4.5	2	7|9|4|7|8|11|13|11|15|16|3|4|8|6|9|9|15|10|14|11|17|17	0	0	0	0	0	-33.2	0.44	0.74	NA		17.27|16.74	17.0284	19.46|18.58|19.02|19.12|19.44|19.47|19.31|19.48|20.37|20.19|15.35|15.26|17.1|14.81|16.64|15.6|18.07|17.86|18.42|17.88|17.41|16.89
DCTN2_D6	P19324	Serpinh1	23|25	48	24	2	31|26|33|31|21|17|39|38|33|31|1|5|29|11|28|26|28|30|55|50|37|20	0	0	0	0	0	-66.97	0.85	0.74	NA		19.43|19.49	19.4574	22.5|22.31|20.48|20.46|21.04|21.16|22.23|22.13|22.22|22.82|15.47|16.34|18.91|17.23|18.76|18.45|19.63|19.25|20.48|19.84|19.42|18.47
DCTN2_D6	P20029	Hspa5	20|21	41	20.5	2	35|45|15|18|16|19|27|27|24|14|13|10|17|6|15|17|19|15|27|22|8|13	0	0	0	0	0	-39.38	1.07	0.71	NA		18.2|17.85	18.0341	22.08|22.28|19.15|19.45|19.74|19.19|20.99|20.53|20.33|20.86|0|0|17.45|15.96|18.14|16.79|0|0|18.58|18.32|16.7|16.26
DCTN2_D6	P20108	Prdx3	1|1	2	1	2	0|1|0|0|0|0|0|0|0|0|2|5|0|0|3|1|2|7|3|2|2|3	0	0	0	0	0	-4.7	0.71	0.74	NA		14.6|14.21	14.4186	0|0|0|0|0|0|0|0|0|0|13.57|14.71|0|11.52|14.98|15.31|13.95|13.28|14.12|15.14|14.3|0
DCTN2_D6	P20152	Vim	153|149	302	151	2	133|142|183|197|195|190|126|132|99|100|2|1|142|4|2|3|6|4|40|27|22|61	0	0	0	0	0	-93.41	1.83	0.73	NA		22.87|22.84	22.8583	25.06|25.21|24.32|24.52|24.72|24.73|24.73|24.59|24.1|24.39|14.27|13.84|21.45|16.72|16.85|16.74|17.14|16.9|19.14|19|18.84|19.86
DCTN2_D6	P20263	Pou5f1	2|1	3	1.5	2	0|1|8|3|4|5|5|5|1|1|1|1|0|0|1|2|1|0|0|0|0|0	0.01	0.01	0.01	0.01	0.01	-6.08	0.85	0.57	NA		0|0	0	0|15.35|16.22|17.14|15.94|15.12|16.8|16.7|15.55|14.72|10.67|0|0|0|0|12.98|0|0|0|0|0|0
DCTN2_D6	P20357	Map2	1|0	1	0.5	2	3|0|2|2|0|0|5|7|1|1|0|0|0|0|0|0|0|0|0|0|0|0	0	0	0	0	0	-5.28	0.52	0.74	NA		13.65|0	12.6467	18.36|17.97|14.81|0|0|0|19.3|18.44|16.91|16.17|0|0|0|0|0|0|0|0|0|0|0|0
DCTN2_D6	P21107-2	Tpm3	3|1	4	2	2	0|0|0|0|0|0|0|0|0|0|0|0|1|2|4|4|0|0|2|3|2|0	0.24	0.47	0.24	0.47	0.24	-2.47	2.44	0.36	NA		15.48|15.51	15.4953	0|0|16.38|0|0|0|18.06|0|0|0|0|0|15.03|15.39|16.19|14.9|0|0|15.51|15.66|15.07|0
DCTN2_D6	P21981	Tgm2	9|9	18	9	2	4|4|3|2|0|0|4|6|0|1|0|0|0|0|0|0|0|0|0|0|0|0	0.92	0.92	0.92	0.92	0.92	2.39	8.25	0.02	NA		17.81|17.58	17.6974	18.68|18.02|16.22|17.18|0|16.11|18.54|17.98|16.16|16.16|0|0|0|0|0|0|0|0|0|0|0|0
DCTN2_D6	P25444	Rps2	17|15	32	16	2	20|19|25|25|24|30|30|30|16|16|2|2|19|10|11|10|28|27|20|15|14|13	0	0	0	0	0	-44.35	0.87	0.74	NA		18.42|18.17	18.3002	20.8|20.66|20.06|20.02|20.77|20.38|21.51|21.32|20.46|20.87|14.49|16.2|17.92|16.48|17.47|17.33|18.72|18.69|18.53|17.98|17.98|17.52
DCTN2_D6	P26039	Tln1	82|101	183	91.5	2	123|111|157|151|122|120|150|132|77|79|0|0|1|0|0|0|0|0|0|0|0|1	0	0	0	0	0	-81.34	1.64	0.72	NA		21.14|21.1	21.1194	23.51|23.43|22.8|22.99|23.2|23.06|23.73|23.52|22.43|23|0|0|12.4|10.86|0|11.07|0|0|15.59|15|0|12.5
DCTN2_D6	P26040	Ezr	39|38	77	38.5	2	37|32|55|51|43|42|57|51|41|29|0|0|0|0|0|1|2|0|10|5|3|2	0	0	0	0	0	-23.33	1.84	0.7	NA		19.28|18.69	19.0178	20.61|20.75|20.58|20.9|21.04|21.04|21.54|21.13|20.57|20.7|0|0|0|0|0|0|0|0|0|0|0|0
DCTN2_D6	P26041	Msn	21|18	39	19.5	2	24|20|25|27|19|14|40|35|24|22|0|3|4|0|1|3|17|20|24|16|10|7	0	0	0	0	0	-31.24	1.21	0.7	NA		18.84|18.85	18.843	21.92|21.99|20.72|20.79|21.18|20.77|21.65|21.44|21.35|21.49|13.41|14.54|16.35|13.27|16.25|16.11|18.44|18.06|18.81|18.39|17.37|16.34
DCTN2_D6	P26043	Rdx	21|18	39	19.5	2	14|12|24|24|18|15|29|28|22|16|0|1|2|0|1|2|6|5|13|7|5|3	0	0	0	0	0	-15.08	1.74	0.66	NA		13.86|13.97	13.9137	17.68|17.66|15.17|15.38|0|0|17.78|17.46|16.22|16.42|0|0|0|0|0|0|0|0|0|0|0|0
DCTN2_D6	P26443	Glud1	7|9	16	8	2	13|2|0|0|0|0|0|1|7|4|28|37|18|4|21|24|32|29|47|38|26|19	0	0	0	0	0	-48.78	0.5	0.74	NA		17.27|16.88	17.0912	22.75|19.01|0|0|0|0|0|17.42|18.6|18.48|19.14|19.48|17.3|15.52|18.09|18.11|19.19|18.95|19.35|19|18.64|17.51
DCTN2_D6	P26638	Sars1	14|13	27	13.5	2	21|11|21|20|14|13|26|27|4|4|0|0|0|0|0|0|0|0|0|0|0|0	0	0	0	0	0	-8.33	1.84	0.62	NA		18.86|18.6	18.7345	20.82|20.55|20.07|20.34|20.74|20.84|21.38|21.21|19.18|19.19|0|0|0|0|0|0|0|13.34|0|0|0|0
DCTN2_D6	P26645	Marcks	5|5	10	5	2	0|0|0|0|0|0|0|0|0|0|0|0|0|0|0|0|0|0|0|1|0|0	1	1	1	1	1	7.96	50	0	NA		15.93|15.9	15.9162	0|0|14.72|15.04|0|0|0|0|0|0|0|0|0|0|12.76|12.88|0|0|0|0|0|0
DCTN2_D6	P27546-4	Map4	55|54	109	54.5	2	39|41|57|77|57|55|54|49|44|43|0|0|8|5|3|4|1|5|13|5|3|1	0	0	0	0	0	-22.26	2.13	0.69	NA		0|0	0	0|0|0|0|0|0|0|0|0|0|0|0|0|0|0|0|0|0|0|0|0|0
DCTN2_D6	P27546	Map4	166|160	326	163	2	95|98|175|198|164|177|148|151|84|79|1|1|16|9|3|4|3|7|22|16|9|1	0	0	0	0	0	-44.72	2.45	0.72	NA		22.29|22.34	22.3157	23.89|23.77|23.65|23.86|24.35|24.27|24.55|24.42|23.02|23.44|14.59|15.67|17.15|16.54|16.39|15.85|17.35|16.53|18.2|17.88|16.8|14.15
DCTN2_D6	P27612	Plaa	72|74	146	73	2	96|97|123|133|121|130|124|113|72|62|0|0|0|0|0|0|0|0|7|2|3|1	0	0	0	0	0	-72.68	1.48	0.73	NA		21.09|21.17	21.1317	23.82|23.64|23.53|23.7|23.9|23.8|24.41|24.33|22.98|23.16|0|0|0|0|0|0|13.4|0|16.85|16.62|13.76|12.64
DCTN2_D6	P27659	Rpl3	24|29	53	26.5	2	25|22|31|37|39|39|35|33|40|36|6|6|28|16|17|24|30|29|27|30|21|21	0	0	0	0	0	-61.02	0.98	0.72	NA		19.19|19.23	19.2103	21.72|21.48|20.81|20.78|21.65|21.6|22.05|21.92|21.61|21.67|17.07|17.08|18.6|17.42|18.28|18.15|19.65|19.52|19.33|19.09|18.86|18.28
DCTN2_D6	P27773	Pdia3	2|2	4	2	2	0|0|0|0|0|0|0|2|1|0|6|3|19|19|15|13|10|14|14|13|5|8	0	0	0	0	0	-21.89	0.31	0.74	NA		17.13|17.11	17.1189	0|0|0|0|0|0|0|15.82|16.87|0|16.14|14.77|17.7|17.35|17.77|17.18|17.58|17.07|17.72|17.14|16.79|15.26
DCTN2_D6	P28028	Braf	3|3	6	3	2	2|5|7|6|4|3|8|8|3|2|0|0|0|0|0|0|0|0|0|0|0|0	0.02	0.02	0.02	0.02	0.02	-4.11	1.38	0.54	NA		14.48|14.88	14.698	18.46|18.31|18.46|18.16|18.55|18.51|19.47|19.23|17.59|18.51|0|0|0|0|0|0|0|0|13.06|12.1|0|0
DCTN2_D6	P28656	Nap1l1	7|10	17	8.5	2	6|8|10|8|8|8|10|8|2|1|0|0|0|0|0|0|0|0|0|0|0|0	0.25	0.42	0.25	0.42	0.25	-2.5	2.71	0.35	NA		17.72|17.82	17.7722	18.87|18.59|18.15|18.17|18.98|18.47|19.67|19.13|17.6|18.6|0|0|0|0|0|0|0|0|0|0|0|0
DCTN2_D6	P28658	Atxn10	2|1	3	1.5	2	3|7|1|3|5|2|4|4|0|2|7|6|10|9|3|3|5|7|1|2|2|2	0	0	0	0	0	-14.76	0.38	0.74	NA		20.97|20.5	20.7559	21.2|21.3|20.29|18.86|21.15|20.59|18.18|15.35|18.6|19.06|20.95|17.91|19.04|19.44|21.25|20.22|21.53|21.29|0|0|19.86|17.24
DCTN2_D6	P29341	Pabpc1	2|1	3	1.5	2	11|9|14|4|1|3|21|18|8|4|0|0|2|0|0|0|0|1|2|1|1|0	0	0	0	0	0	-16.39	0.33	0.74	NA		18.04|18.11	18.0719	19.95|19.92|18.21|18.08|18.51|16.91|20.74|20.38|19.95|19.94|0|0|17.57|0|18.14|18.68|0|0|15.5|17.97|18.05|0
DCTN2_D6	P30999-3	Ctnnd1	12|10	22	11	2	16|14|19|18|13|10|25|23|8|4|0|0|0|1|0|0|0|0|0|0|0|0	0	0	0	0	0	-10.28	1.6	0.63	NA		0|0	0	0|0|0|0|0|0|0|0|0|0|0|0|0|0|0|0|0|0|0|0|0|0
DCTN2_D6	P30999	Ctnnd1	12|10	22	11	2	16|14|19|18|13|10|25|23|8|4|0|0|0|1|0|0|0|0|0|0|0|0	0	0	0	0	0	-10.28	1.6	0.63	NA		16.91|17.1	17.0056	20.43|20.26|18.87|19.01|19.28|18.79|20.61|20.37|19.35|19.38|0|0|0|0|0|0|0|0|0|11.9|0|0
DCTN2_D6	P31001	Des	23|19	42	21	2	13|14|24|30|23|22|12|14|17|19|0|0|21|0|0|0|0|1|7|3|2|8	0	0	0	0	0	-11.71	2.01	0.63	NA		0|0	0	0|0|0|0|0|0|0|0|0|0|0|0|0|0|0|0|0|0|0|0|0|0
DCTN2_D6	P32921-2	Wars1	3|1	4	2	2	2|2|1|2|0|0|3|3|0|0|0|0|1|1|0|0|1|0|2|0|1|0	0.22	0.43	0.22	0.43	0.22	-2.98	2.32	0.37	NA		14.68|14.36	14.5245	17.67|17.58|15.23|15.47|15.99|16.08|16.98|16.47|0|0|0|0|14.13|0|13.35|13.26|14.71|13.58|14.55|13.84|13.6|0
DCTN2_D6	P33173	Kif1a	2|0	2	1	2	2|1|3|5|0|0|5|6|3|1|0|0|0|0|0|0|0|0|0|0|0|0	0.05	0.11	0.05	0.11	0.05	-5.29	0.85	0.49	NA		0|0	0	0|0|0|0|0|0|0|0|0|0|0|0|0|0|0|0|0|0|0|0|0|0
DCTN2_D6	P33215	Nedd1	3|1	4	2	2	0|0|0|0|1|0|0|0|0|0|0|0|1|1|0|1|0|0|0|0|0|0	0.48	0.96	0.48	0.96	0.48	-0.23	11	0.18	NA		13.48|13.63	13.559	0|0|0|19.18|16.06|0|0|0|0|0|0|0|11.75|12.28|12.47|10.74|0|0|0|0|13.01|0
DCTN2_D6	P34884	Mif	4|4	8	4	2	6|7|4|6|6|5|1|1|11|11|11|12|11|10|4|3|12|7|4|5|6|4	0	0	0	0	0	-19.35	0.6	0.74	NA		17.21|17.07	17.1372	19.76|18.94|17.14|17.21|20.66|17.26|0|16.99|16.96|16.83|15.94|16.55|16.39|16.02|17.46|17.31|17.87|17.63|17.3|16.9|16.82|16.2
DCTN2_D6	P35123	Usp4	1|0	1	0.5	2	2|3|1|1|0|1|4|5|1|1|0|0|0|0|0|0|0|0|0|0|0|0	0	0	0	0	0	-4.81	0.58	0.74	NA		14.05|14.24	14.1517	17.95|17.47|0|0|0|14.84|17.89|17.96|15.28|15.9|0|0|0|0|0|0|0|0|0|0|0|0
DCTN2_D6	P35486	Pdha1	5|6	11	5.5	2	5|4|1|0|2|1|1|0|0|0|47|50|14|1|22|26|56|64|24|15|23|18	0	0	0	0	0	-57.63	0.32	0.74	NA		15.87|15.62	15.752	17.73|17.08|16.77|0|16.96|17.49|0|0|15.75|15.49|19.46|19.96|17.08|15.55|18.22|18.18|20.02|20.05|18.41|17.85|18.57|17.98
DCTN2_D6	P35550	Fbl	1|2	3	1.5	2	8|8|3|1|2|0|8|6|7|6|3|2|17|4|5|7|9|9|9|8|5|10	0	0	0	0	0	-24.04	0.24	0.74	NA		15.5|0	14.4996	19.47|19.19|18.33|17.93|16.77|17.48|19.2|18.9|19.42|19.1|15.67|15.96|16.61|15.62|15.94|16.21|17.57|17.22|17.21|16.95|16.84|16.54
DCTN2_D6	P35700	Prdx1	67|60	127	63.5	2	50|46|59|62|68|72|33|33|32|32|98|96|121|115|100|104|142|140|86|87|67|68	0	0	0	0	0	-189.18	0.82	0.74	NA		23.09|22.96	23.0246	24.27|24.01|23.03|23.24|23.09|23.07|22.57|22.43|22.32|22.8|22.02|22.09|22.98|22.54|23.5|23.33|23.53|23.32|22.72|22.47|23.09|22
DCTN2_D6	P35831	Ptpn12	2|3	5	2.5	2	2|4|1|0|0|0|10|7|0|2|0|0|0|0|0|0|0|0|0|0|0|0	0.25	0.34	0.25	0.34	0.25	-1.76	2.12	0.35	NA		15.02|15.32	15.179	16.73|16.97|0|0|0|0|18.91|18.67|0|17|0|0|0|0|0|0|0|0|0|0|0|0
DCTN2_D6	P35979	Rpl12	1|1	2	1	2	11|10|0|0|12|9|10|10|2|1|5|6|6|6|6|4|22|21|5|7|2|2	0	0	0	0	0	-27.55	0.14	0.74	NA		14.86|14.76	14.8137	20.96|20.68|16.23|16.08|19.37|19.17|19.71|19.64|16.83|16.09|17.07|17.29|15.72|14.6|15.72|15.92|19.06|18.88|16.61|16.45|15.93|14.47
DCTN2_D6	P35980	Rpl18	6|6	12	6	2	4|2|5|4|4|1|5|6|8|9|18|15|12|2|4|5|12|12|14|11|12|11	0	0	0	0	0	-20.58	0.75	0.74	NA		17.46|17.11	17.296	18.35|17.98|18.34|18.63|17.93|18.17|19.29|18.75|19.66|20.2|17.53|17.93|17.18|14.88|16.13|16.35|17.42|17.62|18.11|17.66|17.96|17.36
DCTN2_D6	P37804	Tagln	1|0	1	0.5	2	0|1|1|3|0|0|9|9|0|0|0|0|0|0|0|0|0|0|0|0|0|0	0	0	0	0	0	-4.26	0.48	0.74	NA		17.27|16.3	16.8653	16.17|16.7|18.04|18.81|0|15.63|19.77|19.26|15.75|17.2|0|0|0|0|0|0|0|0|0|0|0|0
DCTN2_D6	P38647	Hspa9	53|59	112	56	2	33|22|15|13|25|24|21|27|12|11|224|253|82|49|135|147|245|248|124|109|132|127	0	0	0	0	0	-265.39	0.59	0.74	NA		20.27|20.36	20.3188	21.64|21.25|19.17|19.58|20.26|19.29|20.43|20.29|20.11|20.38|22.54|22.82|20.17|19.05|21.42|21.55|22.7|22.74|21.99|21.37|21.93|21.37
DCTN2_D6	P39447	Tjp1	98|98	196	98	2	94|84|156|140|138|119|125|120|76|75|0|0|0|0|0|0|0|0|1|0|0|0	0	0	0	0	0	-53.18	1.91	0.72	NA		21.37|21.37	21.3705	23.71|23.43|23.11|23.13|23.5|23.3|23.84|23.63|22.79|23.12|0|0|0|0|0|0|0|0|16.77|15.94|0|0
DCTN2_D6	P39688-2	Fyn	1|2	3	1.5	2	2|2|4|3|2|2|4|3|3|2|0|0|0|0|0|1|0|0|0|0|1|2	0.02	0.03	0.02	0.03	0.02	-4.91	1.06	0.54	NA		17.41|16.85	17.1587	0|0|0|0|0|0|0|0|0|0|0|0|0|0|16.4|16.48|0|0|0|0|16.38|17.33
DCTN2_D6	P40124	Cap1	1|4	5	2.5	2	8|6|3|3|3|1|8|8|3|3|0|0|3|1|0|1|0|0|2|0|0|0	0.01	0.02	0.01	0.02	0.01	-8.22	1.04	0.55	NA		15.77|16.18	15.9912	18.61|17.95|16.65|16.53|18.43|16.96|18.55|18.07|18.11|18.29|0|0|14|12.91|13.85|13.09|0|0|14.26|13.96|0|0
DCTN2_D6	P40142	Tkt	2|4	6	3	2	7|6|13|11|4|3|10|12|5|4|0|0|0|0|0|0|0|0|0|0|0|0	0	0	0	0	0	-9.92	0.88	0.62	NA		15.5|16.34	15.9822	18.76|18.6|18.71|18.71|18.57|17.6|19.33|19.2|16.88|17.78|0|0|0|0|0|0|0|0|0|0|0|0
DCTN2_D6	P41105	Rpl28	4|5	9	4.5	2	2|2|6|7|1|1|4|5|10|13|1|1|9|0|6|5|5|6|9|7|8|10	0	0	0	0	0	-14.25	0.84	0.74	NA		16.62|16.46	16.5397	17.98|18.11|17.42|17.85|18.69|15.7|18.36|18.63|18.27|18.95|0|12.78|16.44|13.74|15.98|15.8|16.81|16.65|16.97|16.88|17.04|16.62
DCTN2_D6	P41241	Csk	1|0	1	0.5	2	0|0|0|0|1|1|1|1|0|0|0|0|0|0|0|0|0|0|0|0|0|0	0	0	0	0	0	-2.14	2.75	0.74	NA		0|0	0	0|0|0|0|0|0|17.12|16.78|0|0|0|0|0|0|0|0|0|0|0|0|0|0
DCTN2_D6	P42208	Septin2	1|1	2	1	2	3|5|2|3|0|1|5|4|0|0|0|0|0|0|0|0|0|0|0|0|0|0	0	0	0	0	0	-3.22	0.96	0.74	NA		13.54|13.62	13.5803	15.98|16.84|14.89|15.14|16.22|0|18.18|17.15|0|0|0|0|0|0|0|0|0|0|0|0|0|0
DCTN2_D6	P42227-2	Stat3	24|23	47	23.5	2	53|51|55|55|63|64|61|65|19|21|0|0|0|0|0|0|0|0|1|1|0|0	0	0	0	0	0	-47.93	1.02	0.72	NA		18.99|19.06	19.0255	22.2|22.03|21.6|21.7|22.23|22.25|22.8|22.66|21.36|21.59|0|0|13.95|0|0|0|14.66|0|15.29|15.34|0|0
DCTN2_D6	P42230	Stat5a	3|0	3	1.5	2	18|16|15|19|8|11|28|31|12|12|0|0|0|0|0|0|1|1|0|1|0|0	0	0	0	0	0	-33.79	0.19	0.74	NA		14.76|14.7	14.7301	20.38|19.28|19.42|19.75|18.31|18.38|21.03|20.96|19.42|20.11|0|0|0|0|0|0|12.22|0|16.39|15.72|0|0
DCTN2_D6	P42232	Stat5b	2|0	2	1	2	8|5|8|9|1|5|13|17|6|7|0|0|0|0|0|0|0|0|0|0|0|0	0	0	0	0	0	-15.28	0.28	0.74	NA		0|0	0	0|0|0|0|0|0|0|0|0|0|0|0|0|0|0|0|0|0|0|0|0|0
DCTN2_D6	P42932	Cct8	197|200	397	198.5	2	232|226|276|302|371|377|266|251|188|192|3|3|21|9|22|12|23|18|68|70|61|38	0	0	0	0	0	-209.08	1.44	0.74	NA		23.85|23.77	23.8084	26.67|26.56|26.26|26.48|27.07|27.02|27.07|26.94|26.07|26.16|17.76|17.61|17.66|16.73|18.24|17.98|19.41|19.36|20.49|20.2|20.15|19.16
DCTN2_D6	P43274	H1-4	3|0	3	1.5	2	3|1|7|5|2|3|1|2|1|1|23|23|4|4|3|2|12|8|3|9|17|3	0	0	0	0	0	-26.71	0.24	0.74	NA		15.17|0	14.1665	17.31|17.27|17.05|16.68|17.43|17|17.01|16.34|0|16.06|17.96|17.74|14.51|15.07|13.87|12.04|15.27|16.82|13.63|15.75|17.95|14.31
DCTN2_D6	P43883	Plin2	1|1	2	1	2	0|0|0|1|0|1|4|6|3|2|0|0|0|0|0|0|0|0|0|0|0|0	0	0	0	0	0	-2.08	1.29	0.74	NA		13.37|14.49	14.0384	0|0|0|0|0|0|17.72|18.34|15.95|14.69|0|0|0|0|0|0|0|0|0|0|0|0
DCTN2_D6	P46061	Rangap1	9|7	16	8	2	5|2|10|12|6|4|11|11|2|3|0|0|0|0|0|0|0|0|0|0|0|0	0.23	0.35	0.23	0.35	0.23	-2.07	2.67	0.36	NA		17.34|17.61	17.4797	18.73|18.18|18.92|19.29|19.14|18.33|20.2|20.11|17.55|17.48|0|0|0|0|0|0|0|0|0|0|0|0
DCTN2_D6	P46062	Sipa1	2|2	4	2	2	5|1|3|5|4|2|9|10|2|3|0|0|0|0|0|0|0|0|0|0|0|0	0	0	0	0	0	-4.91	1	0.74	NA		14.7|14.65	14.6733	17.56|13.8|16.89|15.27|15.21|13.62|18.74|18.9|16.7|15.04|0|0|0|0|0|0|0|0|0|0|0|0
DCTN2_D6	P46471	Psmc2	1|2	3	1.5	2	2|2|0|0|0|0|5|3|0|0|0|0|1|0|0|0|0|0|0|0|0|0	0.22	0.44	0.22	0.44	0.22	-1.46	2.54	0.37	NA		14.77|14.61	14.6924	16.29|15.72|0|0|0|0|17.46|17.57|16.05|16.24|0|0|13.03|12.17|0|0|0|0|0|12.84|0|0
DCTN2_D6	P46662-2	Nf2	3|3	6	3	2	12|10|16|13|9|6|20|16|4|4|0|0|0|0|0|0|0|0|0|0|0|0	0	0	0	0	0	-13.88	0.6	0.74	NA		16.97|17.16	17.0672	20.23|20.09|18.6|19.64|19.22|18.3|20.32|19.72|19.2|19.48|0|0|0|0|0|0|0|0|12.44|10.56|0|0
DCTN2_D6	P46935	Nedd4	30|27	57	28.5	2	22|20|38|36|29|29|42|46|16|14|0|0|2|0|4|2|0|0|8|2|2|2	0	0	0	0	0	-14.81	2	0.66	NA		19.52|19.44	19.4786	21.36|21.1|20.53|20.31|20.9|20.76|21.8|21.8|20.54|21.28|0|0|16.2|15.28|16.78|15.8|16.05|0|17.09|16.29|15.64|15.89
DCTN2_D6	P46938	Yap1	5|6	11	5.5	2	31|26|15|13|9|9|31|24|22|15|0|0|0|0|0|0|0|0|0|0|0|0	0	0	0	0	0	-24.94	0.62	0.74	NA		17.01|17.07	17.0433	21.51|21.29|20.13|20.07|20.57|20.84|21.83|21.38|20.6|20.78|0|0|0|0|0|0|0|0|19.42|13.14|0|0
DCTN2_D6	P46978	Stt3a	1|0	1	0.5	2	3|1|2|1|0|0|5|7|5|5|0|0|4|1|0|1|0|1|3|3|1|2	0	0	0	0	0	-9.02	0.24	0.74	NA		13.55|12.89	13.2535	17.9|17.3|16.84|16.04|0|0|18.48|18|18.07|18.44|0|12.95|14.52|13.3|13.97|0|14.05|15.95|16.02|15.3|14.16|15.06
DCTN2_D6	P47738	Aldh2	8|7	15	7.5	2	15|7|0|0|5|3|7|1|0|0|65|83|21|2|32|30|60|66|43|38|35|26	0	0	0	0	0	-83.86	0.31	0.74	NA		17.52|17.7	17.6103	20.88|19.63|16.1|17.08|15.81|15.86|18.66|18.36|0|0|20.35|20.8|17.85|15.6|18.91|19.15|20.64|20.43|19.86|19.38|19.43|18.43
