## Supplementary material for "Spatiotemporal remodeling of cytoskeletal and junction networks during somatic cell reprogramming": Table S4 (part 42 of 73)

### Sheet: DDA spc SAINT (continued)
Bait	Prey	PreyGene	Spec	SpecSum	AvgSpec	NumReplicates	ctrlCounts	AvgP	MaxP	TopoAvgP	TopoMaxP	SaintScore	logOddsScore	FoldChange	BFDR	boosted_by		DDA_Int_log2	AvgInt_log2	ctrl_Int_log2
DCTN2_D6	P47739	Aldh3a1	12|19	31	15.5	2	13|11|18|16|17|9|31|32|12|9|0|0|0|0|0|0|0|0|0|0|0|0	0.01	0.01	0.01	0.01	0.01	-10.33	2.03	0.57	NA		18.56|18.83	18.6971	20.53|20.41|20.18|20.67|20.12|19.74|21.75|21.5|19.4|19.78|0|0|0|0|0|0|0|0|0|0|0|0
DCTN2_D6	P47754	Capza2	1|1	2	1	2	5|5|1|1|5|1|9|5|2|2|1|1|2|0|1|0|10|9|6|4|4|3	0	0	0	0	0	-12.65	0.29	0.74	NA		16.15|15.45	15.8406	19.55|19.17|0|16.9|0|17.27|19.15|18.81|18.53|17.51|13|0|14.7|12.57|14.73|13.56|15.7|15.84|16.53|16.33|18.03|0
DCTN2_D6	P47757-2	Capzb	27|29	56	28	2	9|7|22|17|25|26|21|19|17|14|38|31|38|32|35|31|39|48|27|32|21|22	0	0	0	0	0	-53.11	1.08	0.72	NA		19.89|19.79	19.8403	20.52|20.29|19.77|20|19.42|19.73|20.24|20.6|19.81|20.21|18.92|18.9|18.85|18.66|19.54|19.5|18.89|18.85|19.26|19.1|19.29|18.25
DCTN2_D6	P47911	Rpl6	32|29	61	30.5	2	28|29|47|46|51|49|38|39|31|28|28|30|31|20|29|27|56|59|44|34|45|35	0	0	0	0	0	-91.75	0.81	0.74	NA		19.89|19.84	19.8661	22.07|21.84|21.38|21.37|21.84|21.8|22.11|22.03|21.83|21.88|18.37|19.11|19.08|17.78|18.87|18.67|20.25|20.03|20.11|19.54|20.1|19.52
DCTN2_D6	P47915	Rpl29	2|3	5	2.5	2	3|5|2|2|2|3|4|3|4|4|3|3|2|2|1|1|0|0|6|6|3|1	0	0	0	0	0	-8.2	0.92	0.62	NA		15.3|15.21	15.2545	18.78|18.33|16.28|16.52|17.89|18.06|17.44|17.6|18.18|17.26|0|15.79|13.46|13.16|13.36|13.2|0|0|13.77|15.19|14.78|12.4
DCTN2_D6	P47941	Crkl	6|5	11	5.5	2	0|0|2|1|0|0|0|0|0|0|1|2|5|6|14|12|0|0|4|5|3|2	0.1	0.14	0.1	0.14	0.1	-2.81	2.12	0.45	NA		16.71|16.85	16.7824	0|0|15.38|15.2|0|0|0|0|0|0|13.23|14.45|15.91|15.91|17.74|17.57|0|0|16.48|15.89|16.3|14.45
DCTN2_D6	P47955	Rplp1	2|2	4	2	2	1|2|0|0|0|0|2|1|0|0|0|0|0|0|1|1|0|0|3|2|2|2	0.22	0.22	0.22	0.22	0.22	-1.25	2.59	0.36	NA		14.54|14.81	14.6829	15.66|15.71|0|0|0|0|0|0|0|0|0|0|12.06|0|14.17|13.94|0|0|14.94|14.04|13.98|13.36
DCTN2_D6	P47962	Rpl5	12|8	20	10	2	22|19|7|10|17|16|21|20|23|15|17|18|22|12|19|17|36|34|20|16|33|18	0	0	0	0	0	-62.48	0.51	0.74	NA		17.83|17.64	17.741	21.44|20.92|19.24|19|19.97|19.76|21.21|20.84|20.75|20.89|18.22|18.36|18.32|16.92|17.63|17.4|19.72|19.53|18.98|18.6|18.77|17.48
DCTN2_D6	P47963	Rpl13	19|14	33	16.5	2	4|4|9|9|2|2|20|17|22|23|11|12|24|13|25|19|33|35|24|21|22|22	0	0	0	0	0	-40.34	0.97	0.71	NA		18.39|18.32	18.3592	19.47|19.52|18.48|19.23|18.53|19.58|20.46|19.93|21.31|21.34|17.37|17.42|17.87|16.87|17.66|17.85|18.98|18.86|18.81|18.56|18.66|17.95
DCTN2_D6	P48678	Lmna	4|6	10	5	2	33|31|2|5|9|10|16|15|21|21|12|12|35|19|27|15|31|31|41|30|23|31	0	0	0	0	0	-79.65	0.23	0.74	NA		16.28|17.95	17.3413	21.88|21.62|17.91|18.25|17.87|18.68|20.62|20.78|20.36|20.79|16.59|17.19|18.56|17.65|18.15|17.59|18.16|18.13|19.44|18.87|18.71|18.64
DCTN2_D6	P48725	Pcnt	24|28	52	26	2	24|32|10|9|9|5|9|14|3|2|0|0|0|0|0|0|0|0|0|0|0|0	0.85	0.88	0.85	0.88	0.85	1.51	4.89	0.04	NA		19.06|19.17	19.1158	20.46|20.4|19.94|18.82|17.4|16.8|18.05|18.57|15.97|17.28|0|0|0|0|0|0|0|0|0|0|0|0
DCTN2_D6	P48962	Slc25a4	41|53	94	47	2	54|44|59|64|81|75|52|53|48|46|40|43|42|28|33|28|93|101|59|60|52|50	0	0	0	0	0	-135.79	0.86	0.74	NA		20.36|20.51	20.4408	23.03|22.78|21.76|21.92|22.8|22.74|23.05|22.91|22.99|23.34|20.08|19.9|19.64|18.34|19.42|19.27|21.1|21.97|21.12|20.55|20.29|19.88
DCTN2_D6	P49312	Hnrnpa1	3|5	8	4	2	39|41|56|62|47|58|34|33|43|52|0|0|0|0|0|0|0|0|3|4|4|1	0	0	0	0	0	-83.33	0.18	0.74	NA		15.49|16.81	16.2944	23.18|23.05|22.19|22.3|22.77|22.43|22.61|22.3|22.22|22.88|0|0|0|0|0|0|0|0|16.89|16.3|15.04|13.41
DCTN2_D6	P50446	Krt6a	14|18	32	16	2	22|15|21|15|8|9|13|14|17|12|14|6|12|1|3|6|11|10|14|4|25|31	0	0	0	0	0	-25.82	1.24	0.69	NA		0|0	0	0|0|0|0|0|0|0|0|0|0|0|0|0|0|12.18|12.62|0|0|0|0|15.24|0
DCTN2_D6	P50516	Atp6v1a	3|6	9	4.5	2	8|9|8|4|3|5|16|19|4|6|0|0|2|1|0|0|1|1|3|0|0|1	0	0	0	0	0	-10.83	1.09	0.61	NA		15.28|15.99	15.6804	20.06|19.67|18.6|18.45|18.26|17.69|20.9|20.7|18.12|18.21|0|0|14.45|11.6|0|0|14.79|15.05|15.64|15.42|13.78|12.13
DCTN2_D6	P50543	S100a11	2|1	3	1.5	2	8|6|4|1|1|1|5|4|6|3|0|0|0|0|0|1|0|0|0|2|0|0	0	0.01	0	0.01	0	-6.58	0.79	0.58	NA		14.43|15.22	14.8804	18.15|16.84|14.96|14.39|12.39|15.03|18.35|18.04|17.4|17.72|0|0|12.01|0|0|12.86|0|0|0|13.02|0|0
DCTN2_D6	P51125	Cast	57|57	114	57	2	48|36|67|65|67|65|58|55|32|33|1|0|0|0|0|0|0|0|1|1|0|0	0	0	0	0	0	-16.16	2.37	0.68	NA		20.42|20.36	20.3915	22.7|22.49|22.11|22.34|22.83|22.7|22.97|22.94|21.69|21.96|0|0|12.01|0|0|0|0|0|15.36|14.59|0|0
DCTN2_D6	P51410	Rpl9	4|2	6	3	2	11|7|4|5|5|5|11|13|2|4|3|2|5|3|4|5|8|9|9|9|5|7	0	0	0	0	0	-21.5	0.49	0.74	NA		17.08|16.63	16.8749	20.23|20.05|18.13|18.41|18.77|19.07|19.77|19.57|18.75|19.32|16.24|17.35|16.51|14.11|16.08|16.05|17.99|17.72|17.78|17.22|17|17.15
DCTN2_D6	P51881	Slc25a5	37|45	82	41	2	43|39|51|55|70|66|51|48|43|39|22|32|31|22|23|19|77|91|54|51|48|40	0	0	0	0	0	-110.24	0.89	0.74	NA		18.02|18.25	18.1436	19.65|20.87|19.08|18.96|20.34|20.44|20.71|20.55|21.06|21.57|16.66|17.94|18.01|16.18|17.24|17.12|19.76|20.51|19.05|18.06|18.34|18.19
DCTN2_D6	P51954	Nek1	1|0	1	0.5	2	0|0|0|1|0|0|1|0|0|0|0|0|0|0|0|0|0|0|0|0|0|0	0	0	0	0	0	-1.84	5	0.74	NA		12.69|0	11.6872	0|0|0|0|0|0|0|0|0|15.7|0|0|0|0|0|0|0|0|0|0|0|0
DCTN2_D6	P52196	Tst	1|0	1	0.5	2	0|0|0|0|0|0|0|0|0|0|2|8|0|0|2|4|5|1|10|4|6|3	0	0	0	0	0	-8.67	0.24	0.74	NA		0|0	0	0|0|0|0|0|0|0|0|0|0|15.37|16.46|0|0|14.71|15.32|16.6|16.54|17.37|16.06|15.82|14.9
DCTN2_D6	P52479-2	Usp10	1|0	1	0.5	2	3|3|1|2|0|0|4|1|0|0|0|0|0|0|0|0|0|0|0|0|0|0	0	0	0	0	0	-3.93	0.79	0.74	NA		0|0	0	18.7|18.43|16.83|16.95|0|0|18.45|18.27|16.41|16.81|0|0|0|0|0|0|0|0|0|0|0|0
DCTN2_D6	P52480-2	Pkm	46|46	92	46	2	109|103|48|41|109|97|89|84|40|41|77|82|78|49|64|62|139|134|76|64|52|45	0	0	0	0	0	-209.69	0.6	0.74	NA		0|0	0	17.48|17.24|0|0|16.57|0|17.24|17.01|0|0|0|0|14.18|13.26|13.62|13.85|15.65|15.6|14.03|13.38|0|13.48
DCTN2_D6	P52480	Pkm	56|56	112	56	2	118|111|56|49|128|118|98|93|41|43|85|91|83|52|70|68|156|147|83|75|57|50	0	0	0	0	0	-224.04	0.66	0.74	NA		21.06|21.01	21.0349	24.49|24.22|22.56|22.69|23.88|23.79|23.93|23.76|22.55|22.98|20.57|20.84|20.44|19.37|20.47|20.25|22.37|22.18|21.05|20.72|20.37|19.89
DCTN2_D6	P53995	Anapc1	24|27	51	25.5	2	43|38|44|38|29|26|53|56|5|3|0|0|0|0|0|0|1|0|0|0|0|0	0	0	0	0	0	-20.46	1.67	0.68	NA		19.43|19.25	19.3415	21.6|21.45|20.66|21.12|20.8|20.82|21.82|21.51|19.79|19.56|0|0|0|0|16.65|16.42|0|0|0|0|0|0
DCTN2_D6	P54071	Idh2	5|7	12	6	2	9|6|0|2|2|0|6|9|1|3|39|44|12|3|20|26|72|84|35|26|31|21	0	0	0	0	0	-72.34	0.29	0.74	NA		16.42|16.49	16.4564	18.59|18.22|15.37|15.79|17.19|0|19.17|18.97|16.52|16.01|19.25|19.7|17.04|15.26|18.45|18.47|20.43|20.46|19.16|18.6|19.07|18.38
DCTN2_D6	P54227	Stmn1	28|28	56	28	2	33|42|32|29|61|58|31|30|22|28|0|0|0|0|0|0|0|0|5|5|5|2	0	0	0	0	0	-22.82	1.61	0.7	NA		13.7|14.02	13.8689	16.16|14.41|0|0|0|0|15.93|16.17|15.95|0|0|0|0|0|0|0|0|0|0|0|0|0
DCTN2_D6	P54823	Ddx6	4|3	7	3.5	2	7|7|9|7|5|8|12|10|1|1|0|0|0|0|0|0|0|0|2|1|1|0	0	0	0	0	0	-7.77	1.08	0.61	NA		16.15|16.37	16.2631	19.45|18.89|17.6|17.75|18.67|18.16|20.04|19.9|18.61|18.74|0|0|0|0|0|11.53|13.54|12.97|15.15|13.64|13.14|0
DCTN2_D6	P55012	Slc12a2	1|0	1	0.5	2	0|0|0|0|0|0|0|0|0|0|0|0|0|0|0|0|0|0|0|0|0|0	0	0	0	0	0	-1.84	5	0.74	NA		14.45|15.09	14.8038	0|0|0|0|0|0|0|0|0|0|0|0|0|0|0|0|0|0|0|0|0|0
DCTN2_D6	P55258	Rab8a	1|1	2	1	2	0|2|0|1|0|0|2|2|3|4|0|1|4|1|3|3|2|3|4|2|3|3	0	0	0	0	0	-6.91	0.51	0.74	NA		0|0	0	0|0|0|0|0|0|0|0|0|0|0|0|0|0|0|0|0|0|0|0|0|0
DCTN2_D6	P55821	Stmn2	63|66	129	64.5	2	69|79|65|67|103|97|63|63|47|51|0|0|0|0|0|0|0|0|10|11|7|2	0	0	0	0	0	-35.07	1.93	0.71	NA		22.73|22.58	22.6574	24.37|24.37|23.28|23.43|24.4|24.29|23.91|23.67|22.99|23.19|0|0|12.03|0|18.34|18.27|0|0|17.24|17.29|18.58|17.47
DCTN2_D6	P55937	Golga3	4|10	14	7	2	34|28|5|12|4|3|10|11|4|1|0|0|0|0|0|0|0|0|0|0|0|0	0	0.01	0	0.01	0	-12.25	1.38	0.58	NA		17.89|17.72	17.8076	21.77|21.87|19.79|19.97|19.5|18.67|20.74|20.53|19.03|19.36|0|0|0|0|0|0|0|0|0|0|0|0
DCTN2_D6	P56375	Acyp2	4|2	6	3	2	0|0|0|0|0|0|0|0|0|0|0|0|1|2|8|7|0|0|1|1|6|2	0.28	0.45	0.28	0.45	0.28	-2.2	2.36	0.33	NA		16.41|14.06	15.6685	0|0|0|0|0|0|0|0|0|0|0|13.48|12.8|14.48|16.56|16.48|0|0|13.02|12.5|16.18|14.62
DCTN2_D6	P56399	Usp5	1|2	3	1.5	2	3|4|4|6|2|3|7|9|1|1|0|0|0|0|0|1|0|0|0|0|0|0	0.01	0.01	0.01	0.01	0.01	-6.36	0.8	0.58	NA		14.22|14.36	14.2932	17.51|17.51|16.9|17.35|16.36|16|18.05|18.73|16.53|16.93|0|0|0|11.63|13.63|12.51|0|0|13.34|11.98|12.41|0
DCTN2_D6	P57724	Pcbp4	4|5	9	4.5	2	6|5|5|5|5|7|5|4|2|2|5|3|8|6|3|4|6|6|0|2|4|1	0	0	0	0	0	-10.66	1.05	0.64	NA		0|0	0	15.74|16|0|0|0|0|14.04|14.86|0|0|0|0|0|0|0|0|0|0|0|0|0|0
DCTN2_D6	P57776-2	Eef1d	16|17	33	16.5	2	12|11|19|18|35|39|14|15|20|10|0|0|0|0|0|0|0|0|1|0|0|0	0	0	0	0	0	-9.68	1.87	0.64	NA		0|0	0	0|0|0|0|0|0|16.87|15.74|0|0|0|0|0|0|0|0|0|0|0|0|0|0
DCTN2_D6	P57776-3	Eef1d	21|22	43	21.5	2	15|15|24|22|40|44|21|22|24|13|0|0|0|0|0|0|0|0|1|0|0|0	0	0	0	0	0	-11.01	1.96	0.65	NA		19.24|19.18	19.2118	21.3|21.26|20.67|20.81|21.42|21.41|21.38|21.24|20.57|21.03|0|0|0|0|0|0|0|0|13.38|13.51|0|0
DCTN2_D6	P58252	Eef2	82|84	166	83	2	132|115|101|93|145|130|119|122|73|62|68|64|52|42|80|66|143|136|74|81|71|73	0	0	0	0	0	-209.05	0.89	0.74	NA		21.4|21.29	21.3438	24.2|24.1|22.57|22.62|23.58|23.41|23.97|23.82|22.9|23.09|20.13|20.48|19.62|19.05|20.31|20.11|21.54|21.4|20.83|20.61|20.72|20.14
DCTN2_D6	P58871	Tnks1bp1	17|15	32	16	2	57|56|65|64|30|21|67|71|44|35|0|0|0|0|0|0|0|0|0|0|0|0	0	0	0	0	0	-61.03	0.69	0.74	NA		19.58|19.75	19.6674	23.23|22.92|22.08|22.22|21.58|21.54|22.91|22.7|22.13|22.54|0|0|0|0|0|0|0|0|15.17|11.72|0|0
DCTN2_D6	P59325	Eif5	4|6	10	5	2	5|5|12|11|8|5|6|9|3|2|0|0|0|0|0|0|0|0|0|0|0|0	0.02	0.05	0.02	0.05	0.02	-5.4	1.67	0.53	NA		16.6|16.67	16.6353	18.3|18.2|18.71|18.3|17.93|19.11|19.15|19.21|18.13|18.16|0|0|0|0|0|0|0|0|0|0|0|0
DCTN2_D6	P59326	Ythdf1	2|1	3	1.5	2	3|5|2|5|1|2|3|5|5|5|0|0|0|0|0|0|0|0|0|0|0|0	0.01	0.02	0.01	0.02	0.01	-5.56	0.92	0.56	NA		0|0	0	0|15|16.03|16.59|0|0|15.98|16.3|16.63|15.65|0|0|0|0|0|0|0|0|0|0|0|0
DCTN2_D6	P59438	Hps5	1|3	4	2	2	4|5|3|4|3|5|5|6|0|0|0|0|0|0|0|0|0|0|0|0|0|0	0.05	0.1	0.05	0.1	0.05	-5.33	1.26	0.49	NA		14.32|14.34	14.3342	18.14|18.11|16.31|16.31|17.26|17.38|15.79|15.82|15.55|16.63|0|0|0|0|0|0|0|0|0|0|0|0
DCTN2_D6	P59808	Sash1	1|1	2	1	2	0|0|0|1|0|0|0|2|1|1|0|0|0|0|0|0|0|0|0|0|0|0	0	0	0	0	0	-0.7	4.4	0.74	NA		14.6|14.06	14.3512	15.96|17.28|16.42|15.97|0|0|17.58|16.2|16.74|16.83|0|0|0|0|0|0|0|0|0|0|0|0
DCTN2_D6	P60122	Ruvbl1	31|25	56	28	2	15|17|24|29|14|15|29|28|9|6|0|0|0|0|3|1|0|1|7|3|1|0	0.16	0.3	0.16	0.3	0.16	-3.81	3.05	0.41	NA		19.35|19.2	19.2782	20.82|20.82|20.06|20.34|20.63|20.33|21.41|20.94|19.53|20.02|0|0|14.36|0|13.96|14.17|14.76|14.06|16|15.75|14.16|0
DCTN2_D6	P60335	Pcbp1	28|23	51	25.5	2	37|32|48|36|66|70|39|38|18|17|24|16|24|18|12|14|40|41|13|19|23|13	0	0	0	0	0	-73.17	0.85	0.74	NA		19.55|19.49	19.5223	22.17|22.07|21.24|21.46|22.45|21.94|22.45|22.15|21.24|21.64|18.14|18.12|17.95|17.48|17.99|17.78|19.58|19.42|18.54|18.31|18.55|17.56
DCTN2_D6	P60843	Eif4a1	23|22	45	22.5	2	29|28|23|32|34|35|46|46|25|22|13|19|40|24|31|27|67|64|48|39|54|39	0	0	0	0	0	-97.16	0.63	0.74	NA		19.32|19.16	19.2423	22.08|21.77|20.35|20.06|21.23|20.71|22.26|22.01|21.51|21.75|17.5|18.18|19.04|17.59|18.87|18.6|20.32|20.11|19.89|19.35|19.68|18.79
DCTN2_D6	P60867	Rps20	6|4	10	5	2	6|6|5|6|5|5|4|4|6|5|3|5|11|7|7|5|8|7|11|9|4|6	0	0	0	0	0	-17.43	0.81	0.74	NA		18.11|17.58	17.8658	20.45|19.99|17.95|18.14|0|0|19.16|19.11|19.23|19.17|16.65|17.11|17.27|16.77|18.23|18.06|18.03|17.95|18.23|17.9|17.4|17.4
DCTN2_D6	P61027	Rab10	1|1	2	1	2	0|2|0|1|0|0|2|2|3|4|0|1|4|1|3|3|2|4|5|2|4|3	0	0	0	0	0	-7.36	0.48	0.74	NA		0|0	0	0|0|0|0|0|0|0|0|0|0|0|0|0|0|0|0|0|11.34|13.3|0|0|0
DCTN2_D6	P61082	Ube2m	1|0	1	0.5	2	2|1|0|1|0|0|5|4|0|0|1|0|1|0|1|2|3|1|0|1|2|1	0	0	0	0	0	-5.6	0.42	0.74	NA		0|0	0	15.64|0|0|0|0|0|17.55|17.49|0|0|0|0|0|0|12.3|0|13.7|0|0|10.96|12.8|0
DCTN2_D6	P61205	Arf3	4|2	6	3	2	6|6|5|5|4|1|7|7|8|4|0|0|5|0|2|6|11|12|3|3|6|7	0	0	0	0	0	-16.27	0.61	0.74	NA		17.25|17.19	17.2187	18.37|18.49|18.71|18.64|18.34|18.37|19.2|18.93|18.51|18.73|14.46|15.05|15.73|13.65|15.77|15.65|17.43|17.11|16.78|16|16.64|16.54
DCTN2_D6	P61222	Abce1	7|5	12	6	2	10|8|8|7|3|5|15|17|12|7|0|0|5|0|3|1|2|2|3|3|2|1	0	0	0	0	0	-11.78	1.16	0.64	NA		16.98|17.3	17.1474	22.32|22.27|19.21|19.22|19.83|20|20.85|20.68|21|20.64|0|0|15.5|13.67|14.79|14.91|15.95|16.38|16.1|15.11|15.36|13.52
DCTN2_D6	P61620	Sec61a1	3|2	5	2.5	2	5|0|2|2|2|0|11|10|4|5|0|0|7|0|3|2|2|2|2|2|2|2	0	0	0	0	0	-8.7	0.85	0.62	NA		15.03|15.29	15.1626	17.59|0|17.04|16.97|0|0|19.44|19.5|18.02|18.27|0|0|15.71|13.59|14.09|14.12|14.15|0|15.23|15.43|14.68|13.67
DCTN2_D6	P61750	Arf4	1|2	3	1.5	2	5|2|4|5|6|1|6|7|5|3|3|1|7|1|4|6|9|10|7|6|5|5	0	0	0	0	0	-18.8	0.31	0.74	NA		14.66|14.44	14.5532	17.25|17.2|16.02|16.27|16.55|16.26|18.14|17.52|17.46|17.48|13.85|0|15.23|14.55|14.06|13.56|15.56|15.28|15.59|15.05|14.7|13.69
DCTN2_D6	P61759	Vbp1	4|1	5	2.5	2	4|7|4|6|6|7|9|8|1|2|0|0|0|0|0|0|0|0|0|0|0|0	0.01	0.02	0.01	0.02	0.01	-8.29	1.02	0.55	NA		15.12|15.23	15.1752	17.49|16.82|16.11|16.35|16.97|16.83|18.65|18.35|15.1|16.5|0|0|0|0|0|0|0|0|0|0|0|0
DCTN2_D6	P61979-2	Hnrnpk	5|9	14	7	2	33|41|43|39|30|36|49|46|21|20|0|0|10|1|3|2|7|5|8|3|3|5	0	0	0	0	0	-63.74	0.38	0.74	NA		17.39|17.57	17.4851	21.88|21.66|20.99|21.02|21.27|21.29|22.16|21.99|20.84|21.43|13.06|13.85|15.49|14.13|16.03|15.54|15.49|15.23|16.76|16.06|15.9|15.74
DCTN2_D6	P61982	Ywhag	5|7	12	6	2	5|7|5|5|6|5|9|9|3|3|11|14|6|6|14|18|21|17|9|6|10|10	0	0	0	0	0	-26.37	0.66	0.74	NA		0|0	0	18.77|12.71|0|0|0|0|0|0|18.01|17.63|0|0|0|0|0|0|0|0|12.63|12.08|0|0
DCTN2_D6	P62192	Psmc1	3|2	5	2.5	2	0|0|3|5|1|0|1|1|4|1|0|0|0|0|0|0|0|0|0|0|0|0	0.44	0.54	0.44	0.54	0.44	-0.67	3.44	0.24	NA		0|0	0	0|0|0|0|0|0|0|0|0|0|0|0|0|0|0|0|0|0|0|0|0|0
DCTN2_D6	P62196	Psmc5	23|16	39	19.5	2	11|14|32|22|17|11|26|22|7|9|0|0|0|0|0|0|0|0|0|0|0|0	0.05	0.11	0.05	0.11	0.05	-6.83	2.51	0.49	NA		18.84|18.54	18.7001	20.03|20.16|21.11|20.44|20.93|20.65|21.16|21.28|19.38|19.91|0|0|0|0|0|0|0|0|0|0|0|0
DCTN2_D6	P62242	Rps8	17|15	32	16	2	19|18|17|18|21|23|18|20|16|17|18|19|29|20|19|15|43|38|21|21|18|21	0	0	0	0	0	-55.3	0.75	0.74	NA		19.66|19.54	19.6051	21.88|21.75|20.35|20.64|21.48|21.46|21.32|21.25|21.04|21.24|18.13|18.49|19.23|17.93|18.57|18.38|20.08|19.83|19.46|19.03|18.93|18.98
DCTN2_D6	P62245	Rps15a	15|11	26	13	2	22|21|26|19|31|27|19|20|14|16|13|13|13|10|16|16|34|39|25|22|22|22	0	0	0	0	0	-61.19	0.62	0.74	NA		19.18|18.9	19.0473	21.14|21.15|20.57|20.47|21.29|20.92|21.19|21.03|20.9|21.07|17.71|17.91|17.16|16.56|18.26|18.29|19.69|19.69|19.58|18.78|19.2|18.41
DCTN2_D6	P62259	Ywhae	4|5	9	4.5	2	1|3|5|5|5|5|5|5|2|3|11|14|3|3|12|14|20|17|9|5|10|10	0	0	0	0	0	-22.55	0.59	0.74	NA		0|0	0	0|0|0|0|0|0|14.78|0|0|0|0|0|0|0|0|0|0|0|0|0|0|0
DCTN2_D6	P62264	Rps14	8|8	16	8	2	1|4|8|7|13|14|8|10|3|4|14|13|9|4|9|9|22|20|15|6|11|7	0	0	0	0	0	-23.25	0.83	0.74	NA		17.27|17.21	17.2409	18.95|19.22|17.92|17.59|19.43|18.82|19.5|19.74|17.97|18.4|17.34|17.08|16.54|15.39|16.65|16.28|18.46|18.26|17.54|17.03|17.21|16.63
DCTN2_D6	P62267	Rps23	10|11	21	10.5	2	7|6|16|9|10|9|13|12|8|12|9|12|8|7|8|10|15|14|15|15|21|14	0	0	0	0	0	-26.98	0.92	0.74	NA		17.6|17.78	17.6964	20.32|19.93|19.59|19.55|20.39|19.94|19.96|19.43|20|20.37|17.11|17.2|16.85|16.32|17.11|17.03|18.86|18.85|18.61|17.99|18.16|17.47
DCTN2_D6	P62274	Rps29	1|0	1	0.5	2	1|1|0|0|0|0|0|0|0|0|0|0|2|2|2|1|0|0|2|0|0|0	0	0	0	0	0	-3.29	1	0.74	NA		13.83|0	12.8261	15.15|0|0|0|0|0|0|0|0|0|0|0|13.93|13.81|13.54|13.24|0|0|14.92|13.83|0|0
DCTN2_D6	P62281	Rps11	20|17	37	18.5	2	22|23|24|23|23|26|20|19|15|17|28|22|27|22|25|21|37|40|16|21|21|22	0	0	0	0	0	-59.74	0.79	0.74	NA		19.51|19.14	19.3351	21.52|21.28|20.74|20.99|21.23|20.62|21.46|21.31|20.65|20.68|18.97|18.28|18.57|17.76|18.94|18.82|19.7|19.76|19.4|18.97|19.49|18.71
DCTN2_D6	P62631	Eef1a2	36|31	67	33.5	2	28|29|40|33|55|52|35|32|29|25|45|46|42|36|46|49|76|74|39|39|40|28	0	0	0	0	0	-104.16	0.8	0.74	NA		0|0	0	0|0|0|0|0|0|0|0|0|0|0|0|0|0|0|0|0|0|0|0|0|0
DCTN2_D6	P62702	Rps4x	15|16	31	15.5	2	27|15|10|14|16|13|23|17|23|11|3|3|29|17|12|13|36|30|25|24|19|12	0	0	0	0	0	-42.02	0.87	0.74	NA		18.41|18.19	18.3006	21.09|20.05|18.78|19.32|20.2|19.2|21.11|20.86|20.14|20.21|16.15|16.27|18.58|17.16|18.2|17.88|19.04|18.99|18.88|18.43|18.52|17.53
DCTN2_D6	P62717	Rpl18a	22|24	46	23	2	9|16|20|17|30|25|16|16|13|13|3|9|9|8|20|19|32|38|17|10|25|20	0	0	0	0	0	-30.84	1.31	0.7	NA		18.82|18.82	18.8165	20.8|20.68|20.03|20.29|20.91|20.83|20.55|20.72|20.06|20.06|17.31|16.27|17.68|17.16|17.91|17.86|19|18.56|18.6|18.11|19.05|18.18
DCTN2_D6	P62737	Acta2	67|72	139	69.5	2	67|63|49|54|77|75|65|63|44|39|116|130|109|107|99|96|165|155|78|91|74|64	0	0	0	0	0	-206.1	0.81	0.74	NA		20.5|20.41	20.4559	22.3|21.99|19.77|20.29|21.32|21.72|21.96|21.78|20.03|19.33|19.07|19.97|20.06|19.19|20.68|20.65|20.92|20.71|19.74|19.49|19.69|19.09
DCTN2_D6	P62754	Rps6	6|8	14	7	2	22|23|18|16|18|12|11|13|21|18|15|20|20|9|8|10|25|27|25|20|11|9	0	0	0	0	0	-55.88	0.42	0.74	NA		18.76|18.47	18.6239	21.96|21.65|20.38|20.46|21.02|20.87|21.49|21.34|21.12|21.2|18.56|18.51|18.17|16.8|17.68|17.64|19.8|19.59|19.54|18.9|18.31|17.54
DCTN2_D6	P62774	Mtpn	7|5	12	6	2	0|0|0|1|0|0|0|0|0|0|9|6|8|6|13|15|4|3|6|6|8|5	0	0	0	0	0	-7.83	1.47	0.59	NA		17.41|17.26	17.3325	17.03|0|0|16.42|16.21|0|16.57|16.17|0|0|17.19|17.53|17.02|16.68|18.03|17.77|17.31|17.19|17.69|17.37|17.41|16.35
DCTN2_D6	P62814	Atp6v1b2	1|0	1	0.5	2	0|0|2|2|0|0|4|4|4|2|0|0|0|0|3|3|0|0|0|1|0|0	0	0	0	0	0	-5.26	0.44	0.74	NA		0|0	0	0|0|0|0|0|0|12.12|15.99|15.66|16.15|0|0|0|11.91|12.66|11.18|0|0|13.4|13.65|0|0
DCTN2_D6	P62821	Rab1A	1|1	2	1	2	0|3|0|1|0|0|3|3|4|5|0|1|5|1|3|3|2|3|5|3|3|3	0	0	0	0	0	-8.25	0.43	0.74	NA		15.31|14.61	15.0023	18.07|18.01|15.95|15.53|0|16.67|17.85|17.57|18.06|18.71|13.49|14.77|15.36|13.15|15.41|15.45|16.12|16.72|16.43|15.97|15.86|15.74
DCTN2_D6	P62827	Ran	17|18	35	17.5	2	17|14|22|21|21|29|19|20|16|19|22|23|19|7|15|18|41|42|22|15|16|17	0	0	0	0	0	-49.43	0.85	0.74	NA		18.79|18.98	18.8904	21.49|21.07|20.58|20.5|20.84|21.26|21.32|21.18|20.76|21.11|18.19|18.64|18.48|16.78|18.32|18.11|19.63|19.65|19.09|18.61|18.96|18.53
DCTN2_D6	P62830	Rpl23	10|11	21	10.5	2	11|8|13|15|29|25|13|12|11|16|19|22|19|11|13|19|36|36|24|20|19|18	0	0	0	0	0	-53.94	0.56	0.74	NA		18.73|18.59	18.6629	21.33|21|19.86|19.94|20.36|20.62|20.9|20.76|20.07|20.59|18.48|18.71|17.96|17.22|18.18|18.41|19.53|19.41|19.36|18.55|19.04|18.45
DCTN2_D6	P62855	Rps26	4|4	8	4	2	4|4|3|6|1|1|4|5|4|3|5|7|5|4|10|8|10|7|8|7|8|4	0	0	0	0	0	-14.59	0.75	0.74	NA		16.38|16.57	16.4795	18.13|17.99|17.28|17.4|17.4|17.76|18.59|18.17|18.91|19.22|14.75|16|15.7|15.11|16.77|16.71|16.95|16.86|16.92|16.6|17.33|14.83
DCTN2_D6	P62858	Rps28	5|7	12	6	2	5|5|5|5|4|4|5|3|3|3|2|5|14|10|9|11|10|11|4|6|4|6	0	0	0	0	0	-15.46	0.99	0.67	NA		17.7|17.7	17.6996	18.85|18.55|17.75|17.72|17.22|17.89|17.6|17.66|17.89|18.52|16.26|16.87|17.43|16.95|17.63|17.56|17.64|17.09|17.26|17.22|17.41|16.86
DCTN2_D6	P62880	Gnb2	2|3	5	2.5	2	4|5|1|2|4|6|5|4|2|2|0|0|3|2|1|4|17|14|6|5|2|2	0	0	0	0	0	-12.81	0.6	0.74	NA		14.74|14.92	14.8294	0|16.36|15.67|15.76|18.28|13.51|17.79|16.94|16.66|16.54|0|0|14.64|12.83|14.85|14.42|17.73|18.9|15.59|15.62|15.4|12.55
DCTN2_D6	P62889	Rpl30	4|3	7	3.5	2	3|1|4|1|2|3|6|7|4|3|5|4|10|6|5|1|14|14|1|4|2|2	0	0	0	0	0	-13.15	0.75	0.74	NA		15.9|15.72	15.8147	17.06|17.35|16.14|15.13|16.73|16.39|17.67|16.39|18.1|17.93|14.68|12.86|16.21|15.31|15.84|15.22|16.45|16.4|16.28|16.05|15.48|11.74
DCTN2_D6	P62908	Rps3	28|36	64	32	2	25|25|47|42|45|34|45|41|30|27|38|37|63|34|48|40|93|93|59|55|48|53	0	0	0	0	0	-127.45	0.69	0.74	NA		22.43|19.71	21.633	22.03|21.57|21.15|21.29|21.8|21.62|22.31|22.16|21.64|21.75|19.11|19.14|19.53|18.13|19.63|19.49|20.8|20.94|20.48|19.76|20.21|20.19
DCTN2_D6	P62918	Rpl8	10|10	20	10	2	22|16|10|4|9|6|19|20|29|20|10|11|29|19|13|11|33|30|15|17|17|13	0	0	0	0	0	-47.47	0.59	0.74	NA		18.49|18.47	18.4842	21.54|21.16|18.54|19.2|19.31|19.37|21.16|20.83|20.6|20.69|16.87|17.36|18.72|17.63|17.8|17.5|19.28|19.49|19.09|18.47|18.04|17.63
DCTN2_D6	P62962	Pfn1	4|9	13	6.5	2	22|15|0|0|8|13|9|11|4|3|19|28|2|0|7|9|44|48|10|8|14|11	0	0	0	0	0	-43.68	0.5	0.74	NA		16.7|16.99	16.8532	20.83|20.73|0|0|19.48|19.31|19.39|19.34|18.65|19.03|18.37|18.73|14.95|12.43|16.27|16.62|19.7|19.58|16.72|16.58|17.3|16.69
DCTN2_D6	P62983	Rps27a	15|13	28	14	2	4|7|15|18|18|18|22|21|1|3|0|0|0|1|0|0|3|5|0|2|0|1	0.01	0.02	0.01	0.02	0.01	-5.61	2.22	0.56	NA		18.55|18.57	18.561	19.05|19.1|20.05|20.45|21.26|21.04|21.34|21.27|17.72|18.58|13.72|0|12.72|13.1|13.72|0|15.75|16.62|0|13.66|0|13.93
DCTN2_D6	P63017	Hspa8	206|208	414	207	2	124|112|161|186|177|183|125|129|103|95|95|92|119|73|116|105|112|102|103|121|92|96	0	0	0	0	0	-143.49	1.74	0.73	NA		24.13|24.1	24.118	25.21|24.97|24.28|24.3|24.64|24.66|24.59|24.64|24.34|24.65|20.85|20.9|20.78|19.68|21.33|21.18|21.23|21.06|21.54|21.39|21.22|20.87
DCTN2_D6	P63038	Hspd1	31|33	64	32	2	22|18|9|10|7|10|11|11|13|14|130|125|53|28|58|64|129|139|80|84|65|59	0	0	0	0	0	-141.56	0.62	0.74	NA		19.43|19.48	19.4566	20.42|19.49|18.53|18.47|18.01|17.4|19.14|18.83|19.1|18.99|21.24|21.48|19.31|18.03|19.96|19.98|20.98|21.13|20.88|20.35|20.42|19.88
DCTN2_D6	P63073	Eif4e	1|0	1	0.5	2	0|0|0|0|0|0|0|0|0|0|0|0|1|0|0|0|0|1|1|1|0|0	0	0	0	0	0	-2.14	2.75	0.74	NA		0|0	0	0|0|0|0|0|0|15.93|0|0|0|0|0|13.45|12.17|0|0|0|0|15.59|15.38|0|0
DCTN2_D6	P63087-2	Ppp1cc	1|0	1	0.5	2	2|0|1|2|0|0|6|4|1|0|0|0|0|0|1|0|0|0|0|0|0|0	0	0	0	0	0	-4.52	0.65	0.74	NA		13.45|14.26	13.9118	15.77|16.16|16.9|15.33|15.97|15.92|18.38|17.64|14.75|0|0|0|0|0|13.25|0|0|0|0|12.38|0|0
DCTN2_D6	P63094-2	Gnas	2|2	4	2	2	4|3|2|2|1|3|4|4|2|3|0|0|4|3|4|3|7|7|4|3|2|3	0	0	0	0	0	-9.41	0.65	0.74	NA		0|0	0	0|0|0|0|0|0|16.82|0|0|0|0|0|0|0|0|0|0|0|0|0|0|0
DCTN2_D6	P63101	Ywhaz	6|8	14	7	2	1|4|5|7|6|6|11|11|4|3|13|15|3|3|16|19|24|20|12|11|17|15	0	0	0	0	0	-29.05	0.68	0.74	NA		17.3|17.42	17.3641	16.26|17.57|17.27|17.15|18.07|18.19|19.26|19.35|18.41|17.33|17.53|17.82|14.84|14.32|17.12|17.3|18.94|18.74|17.58|17.52|18.22|17.57
DCTN2_D6	P63168	Dynll1	1|0	1	0.5	2	1|0|0|3|2|2|2|1|1|1|1|2|4|1|0|1|1|3|1|3|0|3	0	0	0	0	0	-7.08	0.33	0.74	NA		14.7|15.11	14.9196	14.72|0|15.74|15.05|0|16.37|17.41|15.84|14.51|14.43|14.14|15.15|14.39|14.05|15.47|15.04|15.04|12.58|14.89|15.28|15|14.45
DCTN2_D6	P63242	Eif5a	8|7	15	7.5	2	2|2|3|6|2|2|4|3|6|11|8|4|5|0|9|9|6|10|8|8|8|8	0	0	0	0	0	-10.96	1.33	0.64	NA		17.5|17.34	17.4223	17.34|17.22|16.54|17.54|17.66|17|19.22|18.36|17.99|18.15|16.67|16.04|15.58|13.96|17.22|16.65|17.15|16.88|17.46|17.12|17.4|16.92
DCTN2_D6	P63254	Crip1	2|2	4	2	2	0|0|0|0|0|0|1|1|0|0|0|0|0|0|0|0|0|0|0|0|0|1	0.9	0.9	0.9	0.9	0.9	2.15	14.67	0.03	NA		15.75|15.61	15.6775	0|0|0|0|0|0|18.31|18.34|0|0|0|0|0|0|0|0|0|0|0|0|0|12.27
DCTN2_D6	P63323	Rps12	3|2	5	2.5	2	2|2|1|2|0|0|2|2|1|0|7|3|3|3|6|6|2|3|1|1|6|2	0	0	0	0	0	-7.22	1	0.6	NA		16.33|16.3	16.3182	16.46|17.49|16.37|16.77|0|0|17.13|16.89|16.13|16.43|16.19|16.33|15.58|15.67|16.36|16.25|16.89|16.82|15.96|15.61|16.15|13.11
DCTN2_D6	P67778	Phb1	2|5	7	3.5	2	5|3|0|0|1|1|8|9|4|7|2|1|8|1|3|2|12|17|11|9|7|2	0	0	0	0	0	-16.77	0.68	0.74	NA		15.42|15.49	15.4533	18.62|18.29|14.82|0|0|0|18.42|18.2|17.4|18.61|13.7|14.67|16.25|14.48|14.76|14.46|15.7|16.08|17.33|16.78|16.04|14.59
DCTN2_D6	P67984	Rpl22	3|2	5	2.5	2	2|3|2|1|0|1|3|3|2|1|3|4|5|0|5|5|9|10|5|4|6|4	0	0	0	0	0	-10.99	0.71	0.74	NA		16.36|16.27	16.3137	17.6|17.64|15.75|16.88|16.06|16.29|18.18|17.81|17.65|17.95|15.38|15.88|15.94|14.04|15.39|15.3|17.34|17.43|16.45|15.78|16.24|15.82
DCTN2_D6	P68040	Rack1	40|41	81	40.5	2	33|33|35|31|47|43|31|29|19|23|43|54|32|24|43|46|71|67|36|34|41|42	0	0	0	0	0	-80.05	1.04	0.73	NA		20.42|20.43	20.4215	23.19|22.89|21.03|21.13|22.19|22.13|22.32|22.16|21.35|21.33|20.12|20.53|19.17|18.08|19.97|19.77|21.44|20.8|20.29|19.72|20.39|20.08
DCTN2_D6	P68254-2	Ywhaq	8|10	18	9	2	2|3|5|6|5|5|10|11|2|3|13|16|8|8|19|21|22|21|11|8|14|12	0	0	0	0	0	-25.39	0.88	0.74	NA		16.62|16.49	16.5576	17.11|16.63|0|14.55|0|0|17.46|17.82|0|0|15.32|15.23|15.89|15.14|16.52|16.32|15.42|15.55|14.64|14.6|16.5|14.34
DCTN2_D6	P68372	Tubb4b	69|74	143	71.5	2	89|78|79|86|113|110|96|96|59|52|61|64|92|65|81|84|136|132|118|103|86|84	0	0	0	0	0	-217.4	0.8	0.74	NA		18.86|18.73	18.7949	21.62|21.5|19.6|19.43|20.92|20.53|21.33|21.14|19.85|21.01|17.33|17.7|18.05|16.78|17.17|17.49|18.78|18.29|18.9|18.11|18.09|17.42
DCTN2_D6	P68510	Ywhah	5|6	11	5.5	2	2|3|5|5|5|5|9|9|2|3|11|14|6|6|14|18|20|17|9|6|10|10	0	0	0	0	0	-24.58	0.64	0.74	NA		0|0	0	0|0|0|0|0|0|0|0|0|0|0|0|0|0|0|0|0|0|0|0|0|0
DCTN2_D6	P69566	Ranbp9	3|3	6	3	2	1|2|2|5|6|3|6|6|0|1|0|0|0|0|0|0|0|0|0|0|0|0	0.15	0.15	0.15	0.15	0.15	-1.74	2.06	0.41	NA		14.39|13.01	13.8622	17.01|16.87|18.58|18.5|19.81|18.69|19.2|18.88|15.72|16.43|0|0|0|0|0|0|0|0|0|0|0|0
DCTN2_D6	P70268	Pkn1	5|9	14	7	2	9|7|17|9|1|3|20|16|12|13|0|0|0|0|0|0|0|0|0|0|0|0	0	0.01	0	0.01	0	-10.26	1.44	0.59	NA		18.05|18.29	18.1768	19.77|19.49|18.94|19.29|16.97|18.34|20.35|19.96|18.9|19.62|0|0|0|0|0|0|0|0|0|0|0|0
DCTN2_D6	P70290	Mpp1	1|2	3	1.5	2	1|2|4|1|0|1|6|8|3|2|0|0|0|0|0|0|0|0|0|0|0|0	0.04	0.09	0.04	0.09	0.04	-4	1.18	0.5	NA		15.55|15.46	15.505	17.79|17.97|17.32|16.97|0|16.93|18.27|18.37|16.2|16.85|0|0|0|0|0|0|0|0|0|0|0|0
DCTN2_D6	P70297	Stam	1|0	1	0.5	2	0|0|0|0|0|0|1|5|0|0|0|0|0|0|0|0|0|0|0|0|0|0	0	0	0	0	0	-2.58	1.83	0.74	NA		14.25|13.69	13.9978	16.43|16.5|0|0|0|0|17.86|17.93|16.09|16.1|0|0|0|0|0|0|0|0|0|0|0|0
DCTN2_D6	P70302	Stim1	5|6	11	5.5	2	21|19|24|26|18|14|25|20|10|8|0|0|0|0|0|0|0|0|0|0|0|0	0	0	0	0	0	-23.2	0.65	0.74	NA		17.62|17.5	17.5645	21.36|20.66|19.85|20.26|21.03|21.05|21.39|21.02|20.53|20.87|0|0|0|0|0|0|0|0|0|0|0|0
DCTN2_D6	P70333	Hnrnph2	4|3	7	3.5	2	5|4|4|4|3|4|2|3|3|3|0|0|4|3|4|5|0|0|5|3|4|3	0	0	0	0	0	-7.62	1.17	0.61	NA		0|0	0	0|0|0|0|0|0|0|0|0|0|0|0|0|0|0|0|0|0|0|0|0|0
DCTN2_D6	P70677	Casp3	3|3	6	3	2	3|2|2|5|4|3|6|7|4|1|0|0|0|0|0|0|0|0|0|0|0|0	0.07	0.07	0.07	0.07	0.07	-2.54	1.78	0.47	NA		15.13|14.9	15.0172	18.06|17.9|17.61|18.13|18.3|18.29|19.12|19.14|18.09|17.47|0|0|0|0|0|0|0|0|0|0|0|0
DCTN2_D6	P70698	Ctps1	1|0	1	0.5	2	5|6|3|1|3|1|12|8|2|1|0|0|0|0|0|0|0|0|0|0|0|0	0	0	0	0	0	-8.49	0.26	0.74	NA		14.27|14.66	14.4824	19.69|19.43|17.48|16.6|17.12|17.41|19.16|19.07|16.99|18.13|0|0|0|0|0|0|0|0|0|0|0|0
DCTN2_D6	P80313	Cct7	8|11	19	9.5	2	12|8|12|8|5|9|27|26|11|6|2|4|17|11|22|18|19|15|15|13|21|13	0	0	0	0	0	-37.34	0.71	0.74	NA		17.33|16.98	17.1659	20.35|20.06|18.46|18.21|19.07|18.86|20.64|20.52|19.32|19.1|15.4|15.66|17.31|16.41|17.99|17.26|18.12|18.11|17.97|17.28|18.4|17.51
DCTN2_D6	P80314	Cct2	6|11	17	8.5	2	10|6|4|6|5|5|18|22|1|0|0|0|2|1|2|1|0|0|1|0|1|0	0.13	0.25	0.13	0.25	0.13	-5.46	2.2	0.43	NA		18.28|19.07	18.7296	19.74|19.43|19.64|20.07|20.18|20.36|21.03|20.74|17.84|18.37|0|0|14.12|14.46|16.31|14.74|0|0|15.27|15.28|15.99|0
DCTN2_D6	P80315	Cct4	5|5	10	5	2	19|21|5|7|11|11|19|15|7|3|1|0|13|4|7|5|12|11|7|5|7|4	0	0	0	0	0	-25.39	0.57	0.74	NA		16.84|15.45	16.3046	19.93|19.42|16.29|17.82|17.13|17.25|20.07|20.05|18.48|18.1|14.85|0|16.99|15.02|16.18|16.01|17.94|16.48|17.86|16.2|17.43|14.37
DCTN2_D6	P80316	Cct5	9|11	20	10	2	38|31|11|10|13|17|34|34|11|8|3|3|12|8|4|4|11|9|8|6|7|5	0	0	0	0	0	-33.81	0.77	0.74	NA		17.7|17.85	17.7759	21.45|21.05|18.96|19.41|18.69|18.54|21.03|20.76|19.51|19.46|13.78|15.1|17.24|16.02|17.27|16.91|17.32|17.04|17.58|17.4|17.26|15.04
DCTN2_D6	P80317	Cct6a	16|13	29	14.5	2	31|32|19|15|24|23|29|32|13|6|0|1|18|6|9|6|15|21|13|13|9|4	0	0	0	0	0	-36.15	0.94	0.71	NA		18.24|18.2	18.2186	21.38|21.05|19.92|19.49|20.44|20.21|21.5|21.02|20.14|20.39|14.95|16.18|17.51|16.29|17.27|16.76|18.16|18.23|17.89|17.4|17.67|15.76
DCTN2_D6	P80318	Cct3	1|3	4	2	2	12|9|1|1|0|0|19|18|1|1|3|1|15|5|3|5|7|4|9|5|1|1	0	0	0	0	0	-20.52	0.36	0.74	NA		16.95|17	16.9722	20.85|20.35|16.98|16.55|16.21|16.78|20.21|20.17|16.38|17.83|14.58|14.63|17.48|15.89|16.63|15.38|17.77|16.65|17.52|16.78|15.45|0
DCTN2_D6	P83741-2	Wnk1	3|5	8	4	2	0|4|2|6|1|3|5|5|4|0|0|0|0|0|0|0|0|0|0|0|0|0	0.36	0.54	0.36	0.54	0.36	-1.5	2.93	0.28	NA		17.06|16.93	16.9938	18.06|18.13|18.36|17.26|18.32|17.65|19.28|19.07|18.19|17.37|0|0|0|0|0|12.81|0|0|0|0|0|0
DCTN2_D6	P83882	Rpl36a	1|2	3	1.5	2	2|3|0|2|0|0|4|4|5|3|9|4|7|3|9|6|6|8|2|7|11|12	0	0	0	0	0	-18.33	0.31	0.74	NA		15.57|16.27	15.9632	18.26|18.14|15.53|17.37|0|0|18.44|18.33|18.18|17.95|16.09|16.42|15.6|14.41|16.41|16.36|17.38|17.62|16.84|16.54|17.12|16.69
DCTN2_D6	P84084	Arf5	3|2	5	2.5	2	3|0|5|5|4|1|3|3|3|2|0|0|4|0|2|6|11|11|3|4|6|7	0	0	0	0	0	-11.76	0.66	0.74	NA		0|0	0	0|0|0|0|0|0|0|0|0|0|0|0|0|0|0|0|0|0|0|12.9|0|0
DCTN2_D6	P84099	Rpl19	5|2	7	3.5	2	1|0|2|3|2|3|5|6|3|4|6|5|2|2|2|1|8|8|3|4|2|2	0	0	0	0	0	-10.4	1.04	0.61	NA		15.71|14.62	15.2617	16.82|0|16.51|16.6|15.16|16.41|18.18|18.06|17.08|17.24|15.64|15.15|14.48|14.65|14.6|13.97|16.02|15.75|14.99|14.45|14.95|12.61
DCTN2_D6	P84228	H3c2	23|22	45	22.5	2	22|20|15|29|37|32|21|22|23|20|39|44|36|34|20|21|59|61|21|33|25|18	0	0	0	0	0	-74.1	0.76	0.74	NA		21.11|20.97	21.0374	22.47|22.07|21.63|21.93|22|21.64|22.1|22.01|22.39|22.21|20.92|20.95|21.04|20.19|21.07|20.9|21.56|21.56|21.46|21.24|21.05|20.56
DCTN2_D6	P97287	Mcl1	1|0	1	0.5	2	3|3|2|3|1|1|1|1|0|0|0|0|0|0|0|0|0|0|0|0|0|0	0	0	0	0	0	-4.03	0.73	0.74	NA		0|0	0	15.15|14.92|13.4|13.19|14|13.9|15.65|15.52|0|0|0|0|0|0|0|0|0|0|0|0|0|0
DCTN2_D6	P97311	Mcm6	3|2	5	2.5	2	0|0|1|2|4|2|5|4|0|1|0|1|0|0|0|0|1|0|0|0|0|0	0.29	0.39	0.29	0.39	0.29	-1.48	2.62	0.33	NA		16.52|16.36	16.4396	0|0|17.93|18.91|18.52|17.88|18.88|19.04|0|13.74|0|0|0|0|0|0|15.48|13.52|0|0|0|0
DCTN2_D6	P97314	Csrp2	2|0	2	1	2	0|0|0|0|0|0|0|0|0|0|0|0|9|7|6|5|2|1|3|2|2|0	0.01	0.02	0.01	0.02	0.01	-7.52	0.59	0.55	NA		16.3|16.49	16.3988	0|0|0|0|0|0|0|0|0|0|14.97|15.07|16.94|16.6|16.81|16.8|0|14.26|15.61|15.8|15.75|0
DCTN2_D6	P97350	Pkp1	1|3	4	2	2	13|12|14|10|8|5|15|18|14|9|0|0|0|0|0|0|0|0|0|0|0|0	0	0	0	0	0	-19.81	0.37	0.74	NA		14.75|14.3	14.5453	19.71|19.73|17.71|18.09|17.16|17.04|20.2|20.27|19.25|19.28|0|0|0|0|0|0|0|0|0|0|0|0
DCTN2_D6	P97351	Rps3a	2|1	3	1.5	2	7|9|5|2|4|0|15|19|6|5|5|5|10|6|3|3|7|8|6|7|0|0	0	0	0	0	0	-22.84	0.25	0.74	NA		15.61|16.37	16.0423	19.53|19.33|17.12|17.3|17.6|17.59|20.28|19.78|18.69|18.92|14.6|13.75|16.81|15.79|15.45|15.6|17.1|16.45|16.8|16.7|15.06|0
DCTN2_D6	P97411	Ica1	7|5	12	6	2	3|2|3|5|0|0|10|8|0|0|0|0|0|0|0|0|0|0|0|0|0|0	0.64	0.73	0.64	0.73	0.64	0.23	4.26	0.1	NA		16.76|16.52	16.6458	17.89|15.9|17.14|17.4|16.2|16.82|19.21|19.05|15.31|16.35|0|0|0|0|0|0|0|0|0|0|0|0
DCTN2_D6	P97434-2	Mprip	2|3	5	2.5	2	7|8|10|3|1|0|8|6|1|0|0|0|0|0|0|0|0|0|0|0|0|0	0.02	0.04	0.02	0.04	0.02	-4.79	1.25	0.54	NA		15.07|15.34	15.2095	20.27|20.24|17.49|17.5|16.41|16.31|20.12|20.19|18|18.5|0|0|0|0|0|0|0|0|0|0|0|0
DCTN2_D6	P97447	Fhl1	1|0	1	0.5	2	0|0|0|0|0|0|0|0|0|0|0|0|0|0|0|0|0|0|0|0|0|0	0	0	0	0	0	-1.84	5	0.74	NA		11.87|0	10.8676	15.01|15.34|0|0|14.78|15.31|0|15.51|0|0|0|0|12.15|11.88|0|0|0|0|0|0|0|0
DCTN2_D6	P97465	Dok1	2|2	4	2	2	0|0|0|3|1|3|4|4|0|0|0|0|0|0|0|0|0|0|0|0|0|0	0.37	0.37	0.37	0.37	0.37	-0.52	2.93	0.27	NA		15.34|14.84	15.1103	0|16.33|16.07|17.17|17|16.35|18.62|17.43|17.5|17.64|0|0|0|0|0|0|0|0|0|0|0|0
DCTN2_D6	P97789-2	Xrn1	7|8	15	7.5	2	4|4|10|9|5|1|23|18|7|5|0|0|0|0|0|0|0|0|0|0|0|0	0.02	0.03	0.02	0.03	0.02	-4.43	1.92	0.53	NA		17.93|17.39	17.6893	19.39|18.85|18.97|19.48|19.33|19.2|20.76|20.73|19.42|19.45|0|0|0|0|0|0|0|0|0|0|0|0
DCTN2_D6	P97820	Map4k4	5|1	6	3	2	3|6|5|4|0|0|3|8|1|0|0|0|0|0|0|0|0|0|0|0|0|0	0.28	0.55	0.28	0.55	0.28	-4.33	2.2	0.33	NA		11.8|0	10.7964	17.5|18|13.25|0|0|0|14.48|0|15|14.83|0|0|0|0|0|0|0|0|0|0|0|0
DCTN2_D6	P97825	Jpt1	3|3	6	3	2	2|2|2|2|0|1|7|6|2|0|0|0|0|0|0|0|0|0|0|0|0|0	0.34	0.34	0.34	0.34	0.34	-0.65	2.75	0.3	NA		16.03|15.83	15.9344	18.84|18.9|18.21|17.32|17.34|0|19.96|19.75|18.67|19.08|0|0|0|0|0|0|0|0|0|0|0|0
DCTN2_D6	P97855	G3bp1	1|0	1	0.5	2	4|3|6|9|2|4|11|9|3|2|0|0|0|0|0|0|0|0|0|0|0|0	0	0	0	0	0	-10.31	0.21	0.74	NA		13.31|13.69	13.5091	17.58|18.53|17.14|17.71|18.03|17.82|19.51|19.37|17.31|17.32|0|0|0|0|0|0|0|0|0|0|0|0
DCTN2_D6	P98078-2	Dab2	3|3	6	3	2	0|2|5|2|1|2|14|14|1|0|0|0|0|0|0|0|0|0|0|0|0|0	0.07	0.07	0.07	0.07	0.07	-2.55	1.61	0.47	NA		16.67|15.93	16.3453	17.89|17.22|18.32|18.57|16.87|16.92|19.38|19.35|18.17|18.42|0|0|0|0|0|0|0|0|0|0|0|0
DCTN2_D6	Q00547-2	Hmmr	6|4	10	5	2	4|5|5|4|7|6|10|7|2|3|0|0|1|0|0|0|0|0|1|0|0|0	0.08	0.14	0.08	0.14	0.08	-3.9	2	0.46	NA		16.46|16.37	16.4183	19.32|19.13|16.94|17.33|17.81|17.18|19.34|19.12|17.72|17.92|0|0|0|0|0|0|0|0|0|0|0|0
DCTN2_D6	Q00612	G6pdx	25|23	48	24	2	27|34|33|31|34|37|48|43|30|27|0|0|1|1|1|0|0|0|1|0|0|0	0	0	0	0	0	-23.42	1.52	0.69	NA		19.23|18.96	19.1023	21.41|21.65|20.76|20.86|20.8|21.02|22.1|21.89|20.9|21.25|0|0|11.35|0|0|0|0|0|15.51|15.1|0|0
DCTN2_D6	Q02257	Jup	3|4	7	3.5	2	15|9|17|15|9|11|24|23|9|3|0|0|0|0|0|0|2|0|0|0|0|2	0	0	0	0	0	-18.99	0.55	0.74	NA		13.79|14.29	14.0604	19.22|18.71|16.98|17.39|17.56|16.81|20.03|19.96|18.03|18.51|0|0|0|0|0|0|0|0|0|11.46|0|13.8
DCTN2_D6	Q03265	Atp5f1a	42|58	100	50	2	56|42|42|43|52|48|62|58|52|52|113|123|90|53|73|77|141|147|83|87|90|86	0	0	0	0	0	-215.18	0.66	0.74	NA		20.31|20.4	20.3567	23.48|23.14|20.93|21|22.06|21.86|22.94|22.12|22.14|22.34|21.21|21.52|20.56|18.74|20.34|20.27|22.02|21.98|21.35|20.83|21.1|20.62
DCTN2_D6	Q04207-2	Rela	1|1	2	1	2	0|1|0|3|1|0|0|1|0|0|0|0|1|1|0|0|0|0|0|0|0|0	0	0	0	0	0	-1.06	2.75	0.74	NA		0|12.81	11.8122	18.54|18.98|0|13.98|14.91|0|0|0|0|0|0|0|12.09|0|0|0|0|0|0|0|0|0
DCTN2_D6	Q05920	Pc	611|625	1236	618	2	761|644|549|551|870|886|455|464|337|325|1120|1185|859|808|728|715|1266|1258|974|1004|758|807	0	0	0	0	0	#NAME?	0.78	0.74	NA		27.25|27.18	27.2184	28.49|28.21|27.2|27.33|28.45|28.36|27.29|27.21|26.94|26.96|27.9|28.12|26.97|26.55|27.42|27.39|27.95|27.89|27.74|27.25|27.79|27.32
DCTN2_D6	Q05D44	Eif5b	1|1	2	1	2	3|2|1|2|4|1|7|4|1|0|0|0|0|0|0|0|0|0|0|0|0|0	0	0	0	0	0	-3.56	0.88	0.74	NA		0|0	0	18.01|16.85|17.83|15.86|16.24|13.33|18.93|17.9|15.81|17.01|0|0|0|0|0|0|0|0|0|0|0|0
DCTN2_D6	Q07113	Igf2r	8|6	14	7	2	0|0|0|0|0|0|1|3|2|0|0|0|0|0|0|0|0|0|0|0|0|0	0.99	1	0.99	1	0.99	4.04	25.67	0	NA		22.55|22.62	22.5881	0|0|0|0|0|15.32|18.76|18.49|14.82|14.88|0|0|0|0|0|0|0|0|0|0|0|0
DCTN2_D6	Q08093	Cnn2	6|4	10	5	2	6|4|2|0|1|0|8|5|4|2|4|0|11|12|11|8|0|0|9|5|6|4	0	0	0	0	0	-11.54	1.08	0.64	NA		17.15|17.26	17.2077	18.89|18.66|17.74|18.08|17.62|17.95|19.03|18.89|18|18.29|16.57|15.97|16.41|16.55|17.24|16.97|15.01|15.01|16.94|16.26|16.37|15.7
DCTN2_D6	Q08639	Tfdp1	1|0	1	0.5	2	0|2|2|0|1|1|2|3|0|0|0|0|0|0|0|0|0|0|0|0|0|0	0	0	0	0	0	-3.35	1	0.74	NA		0|0	0	14.35|0|14.43|14.25|15.07|15.34|18.31|17.62|0|0|0|0|0|0|0|0|0|0|0|0|0|0
DCTN2_D6	Q08943-2	Ssrp1	4|4	8	4	2	4|6|8|9|5|7|13|12|2|2|0|0|1|0|0|0|2|0|0|0|0|0	0	0	0	0	0	-6.18	1.24	0.6	NA		17.29|17.2	17.2448	19.65|19.51|18.69|18.93|19.16|19.14|19.9|19.77|18.76|19|0|0|15.83|15.69|0|0|17.34|0|17.38|17|17.19|0
DCTN2_D6	Q09XV5	Chd8	1|0	1	0.5	2	2|4|7|2|0|0|3|1|4|1|0|0|0|0|0|0|0|0|0|0|0|0	0	0	0	0	0	-4.84	0.46	0.74	NA		14.55|0	13.5471	17.43|18.38|15.85|15.71|19.33|18.78|14.73|15.55|15.13|15.77|0|0|0|0|0|0|0|0|0|0|0|0
DCTN2_D6	Q0KL02-4	Trio	2|0	2	1	2	2|1|2|2|0|1|4|3|2|1|0|0|0|0|0|0|0|0|0|0|0|0	0.11	0.23	0.11	0.23	0.11	-4.54	1.22	0.44	NA		13.23|0	12.2307	17.43|16.04|14.41|16.36|0|14.51|16.88|17.59|13.12|14.64|0|0|0|0|0|0|0|0|0|0|0|0
DCTN2_D6	Q0VGY8	Tanc1	1|3	4	2	2	7|5|10|8|3|4|13|11|2|0|0|0|0|0|0|0|0|0|0|0|0|0	0	0	0	0	0	-9.86	0.7	0.61	NA		12.77|14.01	13.5178	18.57|17.62|17.9|18.81|18.38|18.53|19.64|19.29|16.6|17.44|0|0|0|0|0|0|0|0|0|0|0|0
DCTN2_D6	Q149F3	Gspt2	74|76	150	75	2	37|38|41|59|58|60|34|41|33|30|0|0|0|0|0|0|0|0|1|3|1|1	0.36	0.42	0.36	0.42	0.36	-0.86	3.78	0.29	NA		16.47|16.29	16.3842	0|18.3|16.16|16.69|16.18|15.78|18.98|18.1|16.67|16.68|0|0|0|0|0|0|0|0|0|0|0|0
DCTN2_D6	Q1H9T6-2	Zbtb48	1|0	1	0.5	2	0|0|1|0|0|0|0|0|0|0|0|0|0|0|0|0|1|1|0|0|1|0	0	0	0	0	0	-2.14	2.75	0.74	NA		14.6|0	13.5955	0|0|0|0|0|0|0|0|0|0|0|0|0|0|0|15.07|15.24|12.83|0|0|14.41|0
DCTN2_D6	Q3THK7	Gmps	1|2	3	1.5	2	3|3|2|1|0|0|11|8|0|0|0|0|5|2|3|2|0|0|2|2|0|0	0	0	0	0	0	-6.38	0.75	0.74	NA		15.49|15.25	15.3772	16.89|18.1|17.11|17.88|17.73|17.62|19.44|19.12|16.63|15.51|0|0|16.11|15.53|15.28|15.67|0|0|14.28|14.58|14.62|0
DCTN2_D6	Q3THS6	Mat2a	2|1	3	1.5	2	0|1|1|0|2|2|4|3|0|1|0|0|3|1|1|1|2|0|2|2|1|0	0.03	0.05	0.03	0.05	0.03	-4.34	1.22	0.52	NA		15.85|15.67	15.7634	17.77|18.46|20.1|17.62|18.98|18.82|18.33|18.21|16.96|17.18|0|0|15.17|14.56|14.42|14.53|0|0|15.5|19.09|12.51|0
DCTN2_D6	Q3TIV5	Zc3h15	1|0	1	0.5	2	2|2|2|1|0|0|5|3|0|1|0|0|0|0|0|0|0|0|0|0|0|0	0	0	0	0	0	-4.29	0.69	0.74	NA		13.56|0	12.5584	17.07|16.38|13.99|14.05|0|0|18.01|17.33|14.94|0|0|0|0|0|0|0|0|0|0|0|0|0
DCTN2_D6	Q3TLH4	Prrc2c	14|21	35	17.5	2	28|33|37|34|26|25|42|36|21|19|0|0|0|0|0|0|0|0|1|1|0|0	0	0	0	0	0	-28.27	1.27	0.69	NA		18.15|17.82	17.9953	21.05|21.44|20.44|20.81|20.82|20.99|21.78|21.4|20.56|20.78|0|0|0|0|0|0|0|0|0|12.4|0|0
DCTN2_D6	Q3TMW1	Ccdc102a	18|21	39	19.5	2	6|8|26|26|18|16|23|24|16|7|0|0|0|0|0|0|0|0|0|0|0|0	0.02	0.04	0.02	0.04	0.02	-5.14	2.52	0.53	NA		19.16|19.28	19.2207	20.38|20.4|20.44|20.48|20.71|20.72|21.44|21.33|20.44|20.55|0|0|0|0|0|0|0|0|14.18|0|0|0
DCTN2_D6	Q3U2I3-2	Fhip1b	1|0	1	0.5	2	0|1|0|0|0|0|0|0|0|0|0|0|0|0|0|0|0|0|0|0|0|0	0	0	0	0	0	-1.84	5	0.74	NA		0|0	0	0|0|0|0|0|0|0|0|0|0|0|0|0|0|0|0|0|0|0|0|0|0
DCTN2_D6	Q3U3E2	Fam117b	2|2	4	2	2	1|1|1|3|1|0|2|2|1|1|0|0|0|0|0|0|0|0|0|0|0|0	0.35	0.35	0.35	0.35	0.35	-0.64	3.38	0.29	NA		14.81|15.19	15.0137	16.76|17.5|0|15.5|16.67|0|18.04|17.98|16.17|17.11|0|0|0|0|0|0|0|0|0|0|0|0
DCTN2_D6	Q3U9G9	Lbr	7|5	12	6	2	34|30|33|30|39|28|27|25|17|21|1|1|2|1|1|0|4|3|2|4|0|0	0	0	0	0	0	-44.56	0.44	0.74	NA		17.97|16.6	17.445	21.82|21.61|20.75|20.85|21.45|21.18|21.65|21.76|20.24|20.53|17.58|17.92|14.49|0|13.2|13.88|19.29|19.32|0|15.48|18.08|0
DCTN2_D6	Q3UEB3-2	Puf60	2|3	5	2.5	2	8|5|22|25|23|20|25|26|2|4|0|0|0|0|0|0|0|0|0|0|0|0	0	0	0	0	0	-24.89	0.34	0.74	NA		15.45|16.23	15.8936	18.76|18.21|20.37|20.88|21.22|20.78|21.3|21.04|18.19|19.07|0|0|0|0|0|0|0|0|0|0|0|0
DCTN2_D6	Q3UGC7	Eif3j1	2|0	2	1	2	2|1|0|0|5|6|5|6|1|2|0|0|0|0|0|0|0|0|0|0|0|0	0.04	0.09	0.04	0.09	0.04	-5.67	0.79	0.5	NA		15.26|15.67	15.4809	14.45|13.45|13.75|18.72|18.41|18.33|18.18|18.21|17.63|14.18|0|0|0|0|0|0|0|0|0|0|0|0
DCTN2_D6	Q3UH60	Dip2b	1|0	1	0.5	2	1|0|0|0|0|0|0|1|0|0|0|0|1|1|1|0|0|1|1|1|0|0	0	0	0	0	0	-2.79	1.38	0.74	NA		0|0	0	0|0|0|0|0|0|0|13.75|0|0|0|0|0|0|0|0|0|0|0|0|0|0
DCTN2_D6	Q3UHJ0	Aak1	5|4	9	4.5	2	0|1|6|4|1|1|7|5|1|0|0|0|0|0|0|0|0|0|0|0|0|0	0.56	0.63	0.56	0.63	0.56	-0.04	3.81	0.12	NA		16.69|17	16.8532	19.29|19.02|18.51|17.66|17.63|16.92|19.8|19.58|18.85|19.26|0|0|0|0|0|0|0|0|0|0|0|0
DCTN2_D6	Q3UHK8	Tnrc6a	4|1	5	2.5	2	3|5|5|8|5|5|6|9|8|7|0|0|0|0|0|0|0|0|0|0|0|0	0	0.01	0	0.01	0	-9.65	0.9	0.58	NA		17.6|17.4	17.5039	20.18|19.89|18.94|19.55|18.92|18.5|20.25|19.92|19.14|19.04|0|0|0|0|0|0|0|0|0|0|0|0
DCTN2_D6	Q3UHX2	Pdap1	14|11	25	12.5	2	10|5|5|12|14|10|20|16|8|8|0|0|0|0|0|0|0|0|0|0|0|0	0.1	0.18	0.1	0.18	0.1	-3.64	2.55	0.45	NA		18.72|18.34	18.5439	20.41|19.46|19.86|19.98|20.71|20.37|20.61|20.48|18.92|19.05|0|0|0|0|0|0|0|0|0|0|0|0
DCTN2_D6	Q3UIA2	Arhgap17	1|1	2	1	2	0|0|0|0|0|0|1|0|0|0|0|0|0|0|0|0|0|0|0|0|0|0	0	0	0	0	0	0.66	10	0.74	NA		0|0	0	0|0|0|0|0|0|12.5|0|0|0|0|0|0|0|0|0|0|0|0|0|0|0
DCTN2_D6	Q3UL36	Arglu1	1|2	3	1.5	2	2|2|1|1|0|1|4|4|2|1|0|1|18|22|10|6|6|5|2|1|7|2	0	0	0	0	0	-16.07	0.34	0.74	NA		15.57|15.15	15.3772	17.89|17.26|0|15.03|16.6|16|15.81|13.1|0|15.11|15.46|14.24|17.04|18.06|16.63|16.5|18.33|18.33|14.95|15.97|16.83|13.44
DCTN2_D6	Q3UM18	Lsg1	1|0	1	0.5	2	6|3|1|3|0|0|2|4|0|1|0|0|0|0|0|0|0|0|0|0|0|0	0	0	0	0	0	-5.05	0.55	0.74	NA		0|0	0	17.86|17.12|15.75|16.23|0|0|17.47|17.84|16.1|17.36|0|0|0|0|0|0|0|0|0|0|0|0
DCTN2_D6	Q3UPF5	Zc3hav1	21|18	39	19.5	2	3|3|4|3|3|1|8|8|4|2|0|0|0|0|0|0|0|0|0|0|0|0	0.99	0.99	0.99	0.99	0.99	4.2	11	0	NA		19.14|19.14	19.1428	18.81|18.45|17.18|17.45|18.13|16.5|19.86|19.5|18.27|18.61|0|0|0|0|0|0|0|0|0|0|0|0
DCTN2_D6	Q3UPL0	Sec31a	1|0	1	0.5	2	14|11|10|5|4|7|21|19|5|3|0|0|0|0|0|0|2|3|0|0|0|0	0	0	0	0	0	-20.14	0.11	0.74	NA		17.34|17.33	17.336	19.62|19.44|17.97|17.2|18.34|15.58|20.6|20.13|19.04|18.89|0|0|0|0|0|0|12.67|11.9|0|0|0|0
DCTN2_D6	Q3UVG3	Fam91a1	1|0	1	0.5	2	0|0|0|0|0|0|3|1|0|1|0|0|0|0|0|0|0|0|0|0|0|0	0	0	0	0	0	-2.35	2.2	0.74	NA		11.64|0	10.6442	0|0|0|0|0|0|14.36|14.93|0|13.37|0|0|0|0|0|0|0|0|0|0|0|0
DCTN2_D6	Q3UX10	Tubal3	5|6	11	5.5	2	6|7|9|8|10|9|7|6|8|6|4|4|7|7|5|6|12|15|8|11|5|7	0	0	0	0	0	-21.2	0.72	0.74	NA		0|0	0	0|0|0|0|0|0|14.76|15.73|0|0|0|0|0|0|0|0|0|0|0|0|0|0
DCTN2_D6	Q3UZ39-2	Lrrfip1	7|9	16	8	2	2|1|9|7|11|8|8|8|1|2|0|0|0|0|0|0|0|0|0|0|0|0	0.4	0.54	0.4	0.54	0.4	-1.07	3.09	0.26	NA		16.32|16.27	16.2969	15.63|16.04|16.44|16.7|17.41|16.99|17.44|16.89|15.88|16.31|0|0|0|0|0|0|0|0|0|0|0|0
DCTN2_D6	Q3UZ39	Lrrfip1	24|25	49	24.5	2	7|5|17|16|15|9|15|16|5|4|0|0|1|0|0|0|0|0|0|1|0|0	0.86	0.87	0.86	0.87	0.86	1.79	4.86	0.03	NA		19.03|18.83	18.9319	19.13|18.91|18.57|18.64|18.7|18.21|19.91|19.39|18.8|18.42|0|0|10.28|0|0|0|0|0|0|12.46|0|0
DCTN2_D6	Q3V1H1	Ckap2	8|7	15	7.5	2	3|2|7|7|1|4|8|4|4|4|0|0|0|0|0|0|0|0|0|0|0|0	0.59	0.65	0.59	0.65	0.59	0.12	3.75	0.11	NA		18.09|17.8	17.9558	18.76|19.25|18.36|18.34|18.96|18.23|19.43|19.23|18.17|18.32|0|0|0|0|0|0|0|0|0|0|0|0
DCTN2_D6	Q3V3R1	Mthfd1l	3|3	6	3	2	8|5|0|0|0|1|3|3|0|0|97|94|40|11|47|47|88|102|61|47|54|43	0	0	0	0	0	-137.57	0.09	0.74	NA		16.78|17.2	17.002	18.45|17.74|0|0|0|11.11|17.75|16.71|0|0|20.73|20.88|18.41|17.14|19.42|19.39|20.65|20.7|20.08|19.62|19.99|19.11
DCTN2_D6	Q4KWH5-2	Plch1	3|2	5	2.5	2	1|0|1|2|1|1|0|0|0|2|0|0|0|0|0|0|0|0|0|0|0|0	0.71	0.86	0.71	0.86	0.71	0.26	6.88	0.07	NA		15.07|15.4	15.2442	15.79|15.01|16.98|17.18|17.33|17.27|0|0|0|16.27|0|0|0|0|0|0|0|0|0|0|0|0
DCTN2_D6	Q4LDD4-2	Arap1	6|5	11	5.5	2	10|8|15|15|13|14|22|27|5|0|0|0|0|0|0|0|0|0|0|0|0|0	0	0	0	0	0	-13.85	0.94	0.66	NA		16.09|16.23	16.1604	19.89|19.55|18.42|18.48|18.73|17.94|20.36|20.24|18.28|18.54|0|0|0|0|0|0|0|0|0|0|0|0
DCTN2_D6	Q4VAA2-2	Cdv3	3|2	5	2.5	2	4|5|5|8|5|1|3|8|5|5|0|0|0|0|0|0|0|0|0|0|0|0	0.01	0.01	0.01	0.01	0.01	-5.86	1.12	0.57	NA		16.1|15.57	15.858	19.28|19.47|17.18|18.26|17.7|16.58|19.04|19.3|18.69|18.77|0|0|0|0|0|0|0|0|0|0|0|0
DCTN2_D6	Q4VBE8	Wdr18	3|2	5	2.5	2	1|0|2|0|0|0|1|1|0|1|7|7|5|7|8|8|4|4|7|9|5|3	0	0	0	0	0	-11.18	0.69	0.74	NA		16.17|16.29	16.2293	14.94|0|12.41|0|0|0|0|0|0|0|15.81|14.91|16.03|16.22|16.57|16.46|14.41|14.42|16.69|16.47|16.32|14.29
DCTN2_D6	Q501J6	Ddx17	8|6	14	7	2	10|14|16|13|16|15|9|8|7|7|0|0|6|5|6|3|0|2|8|8|4|0	0	0	0	0	0	-17.3	0.98	0.67	NA		0|0	0	0|0|0|0|0|0|0|0|0|0|0|0|12.97|11.22|0|0|0|0|13.05|12.66|0|0
DCTN2_D6	Q52KB6	C2cd3	4|10	14	7	2	32|33|13|12|20|17|15|20|2|6|0|0|0|0|0|0|2|1|7|8|0|4	0	0	0	0	0	-26.46	0.8	0.68	NA		24.23|24.27	24.249	25.05|25.35|26.09|26.35|26.84|26.58|26.42|26.35|24.27|24.07|0|0|11.34|13.62|13.64|14.49|17.99|18.13|18.87|19.25|18.01|17.84
DCTN2_D6	Q587J6	L1td1	6|8	14	7	2	10|11|6|12|5|3|14|14|3|3|0|0|0|0|0|0|0|0|0|0|0|0	0.03	0.05	0.03	0.05	0.03	-5	1.9	0.52	NA		18.66|18.73	18.6961	18.76|18.05|18.36|18.7|18.82|19.08|20.21|20|17.47|17.95|0|0|0|0|0|0|0|0|0|0|0|0
DCTN2_D6	Q58A65-2	Spag9	7|5	12	6	2	3|4|16|19|4|7|17|28|12|9|0|0|0|0|0|0|0|0|0|0|0|0	0	0	0	0	0	-12.14	1.11	0.64	NA		15.88|15.85	15.8604	19.71|19.86|19.72|19.79|18.48|19.1|20.55|20.62|19.51|19.9|0|0|0|0|0|0|0|0|0|0|0|0
DCTN2_D6	Q5DTX6	Jcad	9|8	17	8.5	2	7|4|10|11|6|4|19|16|8|3|0|0|0|0|0|0|0|0|0|0|0|0	0.04	0.05	0.04	0.05	0.04	-3.81	2.12	0.51	NA		19.69|19.54	19.6204	19.84|19.11|19.73|20.17|18.84|18.92|20.15|20.3|19.07|19.27|0|0|0|0|0|0|0|0|13.85|0|0|0
DCTN2_D6	Q5FWK3	Arhgap1	1|2	3	1.5	2	1|0|4|4|2|1|8|7|0|1|0|0|0|0|0|0|0|0|0|0|0|0	0.05	0.1	0.05	0.1	0.05	-3.94	1.18	0.5	NA		14.9|15.73	15.3755	17.87|18.05|16.66|16.95|17.24|16.22|19.13|19.04|17.01|16.93|0|0|0|0|0|0|0|0|0|0|0|0
DCTN2_D6	Q5HZK1	Cep44	1|2	3	1.5	2	0|0|0|0|0|0|1|0|0|0|0|0|0|0|0|0|0|0|0|0|0|0	0.47	0.94	0.47	0.94	0.47	0.66	15	0.19	NA		14.89|14.24	14.6018	0|0|0|0|0|0|0|0|0|0|0|0|0|0|0|0|0|0|0|0|0|0
DCTN2_D6	Q5I1X5	Ppp1r13l	3|3	6	3	2	5|6|7|4|5|7|6|12|5|2|0|0|0|0|0|0|0|0|0|0|0|0	0	0	0	0	0	-5.82	1.12	0.59	NA		16.01|15.93	15.9723	19.37|19.39|17.73|18.37|17.33|14.48|18.96|18.85|17.92|18.34|0|0|0|0|0|0|0|0|0|0|0|0
DCTN2_D6	Q5RJH6-3	Smg7	1|1	2	1	2	0|1|0|1|1|1|3|3|0|1|0|0|0|0|0|0|0|0|0|0|0|0	0	0	0	0	0	-1.46	2	0.74	NA		0|0	0	14.96|15.35|0|14.35|15.19|16.07|17.07|17.25|16.34|16.42|0|0|0|0|0|0|0|0|0|0|0|0
DCTN2_D6	Q5SF07	Igf2bp2	1|0	1	0.5	2	3|2|3|0|0|1|3|1|0|0|0|0|0|0|0|0|0|0|0|0|0|0	0	0	0	0	0	-3.73	0.85	0.74	NA		0|0	0	0|0|0|0|0|0|0|0|0|0|0|0|0|0|0|0|0|0|0|0|0|0
DCTN2_D6	Q5SNZ0-2	Ccdc88a	1|1	2	1	2	4|2|0|1|0|0|1|0|1|1|0|0|0|0|0|0|0|0|0|0|0|0	0	0	0	0	0	-1.15	2.2	0.74	NA		15.46|12.8	14.6678	17.48|18.69|16.8|15.77|0|17.79|17.01|16.98|14.95|16.94|0|0|0|0|0|0|0|0|0|0|0|0
DCTN2_D6	Q5SSI6	Utp18	2|1	3	1.5	2	1|1|0|0|0|0|0|0|0|0|0|0|0|0|0|0|0|0|0|0|0|0	0.47	0.94	0.47	0.94	0.47	0.66	15	0.19	NA		14.95|0	13.9513	16.31|17.19|0|16.57|0|0|20.76|20.64|0|0|0|0|0|0|0|0|0|0|0|0|0|0
DCTN2_D6	Q5SSZ5	Tns3	2|2	4	2	2	4|2|4|8|1|1|10|8|2|2|0|0|0|0|0|0|0|0|0|0|0|0	0.01	0.01	0.01	0.01	0.01	-4.52	1.05	0.56	NA		16.21|15.55	15.917	19.02|18|18.47|17.76|18.06|17.48|19.97|20.15|18.04|17.91|0|0|0|0|0|0|0|0|0|0|0|0
DCTN2_D6	Q5SV85-2	Synrg	94|98	192	96	2	73|78|125|124|128|122|95|87|64|52|0|0|0|0|0|0|0|0|1|2|0|0	0	0	0	0	0	-35.66	2.22	0.71	NA		0|0	0	17.55|17.53|0|0|0|0|18.49|18.01|0|0|0|0|0|0|0|0|0|0|0|0|0|0
DCTN2_D6	Q5SV85	Synrg	99|105	204	102	2	75|80|136|129|130|126|103|93|67|54|0|0|0|0|0|0|0|0|1|2|0|0	0	0	0	0	0	-36.98	2.25	0.71	NA		21.92|21.9	21.9102	23.21|23.28|23.55|23.72|23.93|23.71|24.1|24.03|22.74|22.91|0|0|0|0|0|0|0|15.04|16.55|16.19|0|0
DCTN2_D6	Q5SW75-4	Ssh2	1|0	1	0.5	2	0|0|0|1|0|0|1|0|0|0|0|0|0|0|0|0|0|0|0|0|0|0	0	0	0	0	0	-1.84	5	0.74	NA		0|0	0	0|0|0|0|0|0|0|0|0|0|0|0|0|0|0|0|0|0|0|0|0|0
DCTN2_D6	Q5SWU9-2	Acaca	753|748	1501	750.5	2	680|650|728|773|979|994|382|414|299|273|1250|1407|980|941|920|965|1584|1654|1055|1074|1089|1025	0	0	0	0	0	#NAME?	0.82	0.74	NA		26.04|25.88	25.9638	27.59|27.44|26.65|26.77|27.38|27.42|26|25.92|25.49|25.81|27.08|27.23|25.92|25.62|26.3|26.3|27.16|27.04|26.63|25.97|26.98|26.55
DCTN2_D6	Q5XJY5	Arcn1	7|7	14	7	2	5|5|9|10|5|8|11|14|3|3|0|0|0|0|0|0|0|0|0|0|0|0	0.05	0.05	0.05	0.05	0.05	-2.95	2.11	0.49	NA		16.56|16.62	16.5924	18.99|18.69|18.55|18.44|18.75|18.72|19.49|19.45|18.57|19.1|0|0|0|0|0|0|0|0|12.31|12.89|0|0
DCTN2_D6	Q60575-3	Kif1b	2|0	2	1	2	3|2|4|5|1|0|6|8|3|2|0|0|0|0|0|0|0|0|0|0|0|0	0.02	0.03	0.02	0.03	0.02	-6.95	0.65	0.54	NA		0|0	0	0|16.32|14.31|14.49|0|14.56|17.24|16.66|16.12|16.23|0|0|0|0|0|0|0|0|0|0|0|0
DCTN2_D6	Q60597	Ogdh	1|0	1	0.5	2	0|0|0|0|1|0|0|1|1|0|2|7|4|4|2|2|5|8|6|4|6|5	0	0	0	0	0	-11.62	0.19	0.74	NA		11.56|0	10.5562	19.41|0|0|0|14.45|0|0|0|0|0|16.55|16.86|16.92|16.75|14.69|14.49|17.32|17.58|16.33|15.09|16.07|15.21
DCTN2_D6	Q60598	Cttn	77|86	163	81.5	2	55|53|89|83|131|127|65|67|58|57|0|0|4|0|0|3|0|0|6|3|5|2	0	0	0	0	0	-32.33	2.22	0.7	NA		21.35|21.29	21.3171	23.06|22.93|22.8|22.93|23.23|23.21|23.43|23.38|22.38|22.66|0|0|14.46|12.54|13.06|13.3|0|0|15.97|16.53|15.81|14.18
DCTN2_D6	Q60605-2	Myl6	11|12	23	11.5	2	13|12|7|8|4|5|6|9|2|1|13|15|21|17|30|31|19|16|29|23|15|16	0	0	0	0	0	-34.93	0.81	0.74	NA		18.66|18.51	18.5867	19.79|19.92|18.03|18.32|18.37|18.08|19.12|19.02|18.59|18.36|18.08|18.34|18.16|17.62|18.88|18.71|17.94|18.09|18.7|18.56|18.6|17.81
DCTN2_D6	Q60664	Irag2	1|1	2	1	2	0|1|0|0|0|1|1|3|0|0|0|0|0|0|0|0|0|0|0|0|0|0	0	0	0	0	0	-0.55	3.67	0.74	NA		0|12.49	11.4904	0|0|0|0|0|0|0|14.19|0|0|0|0|0|0|0|0|0|0|0|0|0|0
DCTN2_D6	Q60749	Khdrbs1	1|0	1	0.5	2	1|0|1|2|2|1|3|2|1|1|0|0|3|2|1|0|0|0|0|1|1|0	0	0	0	0	0	-4.88	0.5	0.74	NA		0|13.12	12.1208	14.47|0|14.58|14.38|14.4|15.12|16.22|15.74|14.03|0|0|0|13.5|12.88|14.68|0|0|0|0|0|13.51|0
DCTN2_D6	Q60838	Dvl2	5|4	9	4.5	2	5|6|2|4|2|4|11|6|4|2|0|0|0|0|0|0|0|0|0|0|0|0	0.13	0.18	0.13	0.18	0.13	-2.52	2.15	0.43	NA		16.89|16.54	16.7248	19.23|18.94|17.39|17.89|17.42|19.19|19.76|19.44|18.42|18.17|0|0|0|0|0|0|0|0|0|0|0|0
DCTN2_D6	Q60848-2	Hells	36|33	69	34.5	2	212|196|155|182|230|241|122|133|96|93|0|0|0|0|0|0|1|1|17|20|26|7	0	0	0	0	0	-244.7	0.44	0.74	NA		20.1|19.99	20.0456	25.14|25.1|24.3|24.52|25.26|25.06|24.89|24.7|23.92|24.06|0|0|0|0|0|0|14.26|13.28|18.61|18.45|18.45|17.12
DCTN2_D6	Q60854	Serpinb6	1|1	2	1	2	10|9|3|2|0|0|4|4|2|2|1|0|12|6|11|5|4|1|23|22|12|15	0	0	0	0	0	-25.72	0.15	0.74	NA		13.78|15.45	14.8419	18.58|18.34|15.93|16.43|16.37|15.2|18.77|18.78|18.38|18.23|13.59|0|17.17|16.82|17.03|16.39|14.69|13.85|18.74|18.3|17.61|16.86
DCTN2_D6	Q60864	Stip1	4|5	9	4.5	2	1|3|5|4|2|1|5|7|4|3|0|0|0|0|0|0|0|0|0|0|0|0	0.32	0.41	0.32	0.41	0.32	-1.19	2.83	0.31	NA		17.7|17.59	17.6424	16.82|16.46|18.16|17.88|17.66|16.9|19.27|19.19|17.1|17.4|0|0|0|0|0|0|0|0|14.22|13.67|0|0
DCTN2_D6	Q60902	Eps15l1	13|11	24	12	2	7|6|30|34|15|13|47|51|10|7|0|0|0|0|0|0|0|0|0|0|0|0	0	0	0	0	0	-19.15	1.2	0.68	NA		18.24|18.23	18.2352	20.26|19.61|20.84|20.95|20.46|20.56|21.96|21.93|19.61|19.8|0|0|0|0|0|0|0|0|0|0|0|0
DCTN2_D6	Q60930	Vdac2	10|11	21	10.5	2	19|16|18|16|19|15|15|16|16|14|38|33|19|19|17|16|37|39|28|26|12|19	0	0	0	0	0	-64.39	0.49	0.74	NA		19.09|19.08	19.0855	21.55|21.34|20.23|20.17|21.09|21.07|21|20.89|20.5|20.59|19.47|19.8|18.03|17.15|18.91|18.82|20.18|20.01|19.84|19.28|19.37|18.8
DCTN2_D6	Q60931	Vdac3	9|10	19	9.5	2	6|5|16|11|10|10|8|8|12|9|18|19|12|4|10|11|29|28|16|21|14|10	0	0	0	0	0	-34.3	0.73	0.74	NA		17.93|18.02	17.9752	20.1|19.33|18.68|18.84|19.19|19.36|19.7|19.51|19.62|19.94|17.4|18.04|17.06|15.92|17.43|17.35|19.02|18.72|18.87|18.45|18.44|17.68
DCTN2_D6	Q60932-2	Vdac1	2|3	5	2.5	2	4|3|4|4|5|5|4|3|4|7|6|5|5|3|2|2|8|9|10|15|5|5	0	0	0	0	0	-18.15	0.47	0.74	NA		0|0	0	0|0|0|0|0|0|15.99|15.97|17.73|18.29|0|0|14.97|0|13.35|13.71|0|0|16.84|16.37|16.28|14.28
DCTN2_D6	Q60996	Ppp2r5c	1|1	2	1	2	0|1|0|1|0|0|5|3|1|0|0|0|0|0|0|0|0|0|0|0|0|0	0	0	0	0	0	-1.07	2	0.74	NA		13.54|15.76	15.044	0|14.93|14.84|15.01|15.41|0|18.92|19.05|13.64|15.83|0|0|0|0|0|0|0|0|0|0|0|0
DCTN2_D6	Q61024	Asns	1|1	2	1	2	1|5|2|3|3|2|7|8|1|0|0|0|0|0|0|0|0|1|1|2|0|0	0	0	0	0	0	-5.5	0.61	0.74	NA		13.71|12.7	13.291	18.84|18.51|15.48|15.71|15.93|15.96|18.81|18.78|17.1|17.08|0|0|12.24|0|0|0|15.98|0|14.54|13.61|0|0
DCTN2_D6	Q61062	Dvl3	4|4	8	4	2	3|5|5|3|2|4|5|8|2|2|0|0|0|0|0|0|0|0|0|0|0|0	0.15	0.15	0.15	0.15	0.15	-1.7	2.26	0.41	NA		16.81|16.96	16.888	17.63|17.64|18.41|18.42|0|0|18.77|19.28|16.58|16.6|0|0|0|0|0|0|0|0|0|0|0|0
DCTN2_D6	Q61081	Cdc37	4|4	8	4	2	3|2|3|3|2|3|6|7|0|2|0|0|0|1|0|0|0|0|0|0|0|0	0.3	0.3	0.3	0.3	0.3	-0.83	2.75	0.32	NA		17.5|17.44	17.4663	17|16.96|15.87|15.65|16.93|17.15|19.13|18.89|16.98|16.03|0|0|0|0|0|0|0|0|0|0|0|0
DCTN2_D6	Q61166	Mapre1	1|1	2	1	2	0|1|0|0|0|0|0|0|0|0|0|0|0|0|0|0|0|0|0|0|0|0	0	0	0	0	0	0.66	10	0.74	NA		13.5|0	12.5015	0|0|0|0|0|0|0|0|0|0|0|0|0|0|0|0|0|0|0|0|0|0
DCTN2_D6	Q61171	Prdx2	34|37	71	35.5	2	17|17|25|27|28|30|16|14|7|6|26|30|30|29|37|40|54|50|31|34|34|27	0	0	0	0	0	-49.35	1.28	0.72	NA		19.98|19.89	19.9386	20.94|20.61|20.42|20.38|20.4|20.25|19.92|19.87|18.91|18.65|18.67|18.94|19.37|18.89|20.1|19.91|20.33|20.11|19.76|19.34|19.58|19.06
DCTN2_D6	Q61191	Hcfc1	4|2	6	3	2	47|45|54|58|47|49|48|48|29|25|0|0|0|0|0|0|0|0|2|1|1|0	0	0	0	0	0	-82.13	0.15	0.74	NA		15.51|15.73	15.6215	22.07|22.05|21.69|21.8|22.2|22.48|22.62|22.22|21.29|21.66|0|0|0|0|0|0|0|0|14.45|14.95|11.57|0
DCTN2_D6	Q61194	Pik3c2a	14|19	33	16.5	2	23|23|23|27|22|16|34|35|21|16|0|0|0|0|0|0|0|0|0|0|0|0	0	0	0	0	0	-18.46	1.51	0.67	NA		18.99|18.47	18.7536	20.65|20.3|19.99|19.34|20.23|19.79|21.33|21.05|19.7|19.61|0|0|0|0|13.5|0|0|0|0|0|0|0
DCTN2_D6	Q61210	Arhgef1	2|0	2	1	2	0|0|0|1|0|0|4|1|2|0|0|0|0|0|0|0|0|0|0|0|0|0	0.3	0.61	0.3	0.61	0.3	-2.89	2.75	0.32	NA		12.99|0	11.9914	16.44|16.2|0|13.96|0|0|17.77|17.85|12.89|0|0|0|0|0|0|0|0|0|0|0|0|0
DCTN2_D6	Q61216	Mre11	5|4	9	4.5	2	11|13|18|23|16|12|29|25|2|4|0|0|0|0|0|0|0|0|0|0|0|0	0	0	0	0	0	-19.52	0.65	0.74	NA		16.81|16.96	16.8886	19.56|19.71|19.53|19.66|19.35|19.9|20.83|20.65|18.01|19.14|0|0|0|0|0|0|0|0|0|0|0|0
DCTN2_D6	Q61249	Igbp1	28|29	57	28.5	2	44|47|43|46|58|52|46|45|12|16|0|0|0|0|0|0|0|0|1|0|0|0	0	0	0	0	0	-26.47	1.53	0.7	NA		19.38|19.44	19.4099	21.84|21.74|21.23|21.3|22.21|22.18|22.38|22.26|20.76|21.08|0|0|0|0|0|0|0|0|0|12.76|0|0
DCTN2_D6	Q61316	Hspa4	2|1	3	1.5	2	5|10|1|1|4|2|6|7|2|2|1|0|3|1|0|1|6|5|1|0|0|1	0	0	0	0	0	-9.41	0.56	0.74	NA		14.75|15.11	14.9452	18.88|19.2|16.64|14.83|17.77|18.71|18.46|18.4|16.23|15.78|11.93|0|0|0|0|0|16.61|16|0|0|0|0
DCTN2_D6	Q61510	Trim25	11|13	24	12	2	5|2|9|6|3|2|9|7|3|2|0|0|0|0|0|1|1|0|0|0|0|0	0.84	0.88	0.84	0.88	0.84	1.37	5.28	0.04	NA		17.26|17.33	17.2987	18.87|18.15|17.13|17.5|17.47|17.11|19.42|19.36|17.67|17.37|0|0|12.7|0|0|0|0|0|0|12.33|0|0
DCTN2_D6	Q61553	Fscn1	3|3	6	3	2	9|10|0|1|8|12|6|5|6|6|5|4|7|6|9|9|24|26|9|13|14|13	0	0	0	0	0	-30.97	0.33	0.74	NA		16.5|16.61	16.5564	19.92|20.25|16.7|17.25|19.66|19.63|18.31|18.29|18.44|19.06|16.51|16.52|16.67|16.37|16.9|16.52|19.11|19.11|17.07|17.34|17.64|17.13
DCTN2_D6	Q61576	Fkbp10	1|0	1	0.5	2	1|1|0|1|0|0|1|0|0|0|0|0|0|0|0|0|0|0|0|0|0|0	0	0	0	0	0	-2.14	2.75	0.74	NA		14.11|0	13.1061	15.9|16.46|0|0|0|0|16.31|0|13.64|15.06|0|0|0|0|13|13.07|0|0|13.19|12.89|0|0
DCTN2_D6	Q61595-11	Ktn1	87|90	177	88.5	2	103|107|123|127|150|137|109|96|49|52|0|0|0|0|0|0|0|0|0|1|0|0	0	0	0	0	0	-53.63	1.85	0.72	NA		0|0	0	15.59|15.05|15.34|14.92|14.3|12.29|16.26|16.34|0|15.71|0|0|0|0|0|0|0|0|0|0|0|0
DCTN2_D6	Q61595-5	Ktn1	88|90	178	89	2	107|111|123|127|149|138|113|98|49|52|0|0|0|0|0|0|0|0|0|1|0|0	0	0	0	0	0	-54.49	1.83	0.72	NA		21.24|21.17	21.204	23.45|23.41|22.68|22.76|23.36|23.38|23.15|23.07|21.88|22.02|0|0|0|0|0|0|0|0|0|11.86|0|0
DCTN2_D6	Q61598	Gdi2	12|14	26	13	2	27|28|6|11|18|15|23|29|10|8|8|6|6|0|15|12|27|29|10|10|11|11	0	0	0	0	0	-34.69	0.89	0.74	NA		17.88|17.89	17.8852	20.93|20.96|18.34|18.56|19.11|19.43|20.88|20.68|19.52|20.05|14.68|15.55|16.27|14.8|17.51|17.19|18.6|18.45|17.61|17.67|17.63|16.83
DCTN2_D6	Q61656	Ddx5	11|7	18	9	2	38|43|53|48|47|35|41|34|23|24|0|0|18|10|11|7|0|2|17|14|6|2	0	0	0	0	0	-71.63	0.42	0.74	NA		17.93|17.59	17.7692	22.44|22.46|21.41|21.56|22.21|21.88|22.08|21.83|21.28|21.54|14.43|14.46|17.23|16.36|17.06|16.62|15.75|15.35|17.66|17.49|17.03|15.15
DCTN2_D6	Q61699-2	Hsph1	7|6	13	6.5	2	14|11|5|4|2|3|14|9|1|3|0|0|7|3|2|3|3|2|7|3|1|2	0	0	0	0	0	-8.02	1.44	0.61	NA		17.05|16.81	16.9347	20.06|19.9|17.09|17.57|18.64|18.58|20.23|19.79|18.17|18.49|14.95|16.06|16.02|15.26|14.89|15.36|16.9|16.95|15.96|16.19|14.43|15.89
DCTN2_D6	Q61753	Phgdh	4|2	6	3	2	4|6|1|2|1|0|6|7|1|1|2|0|10|5|8|8|0|0|8|5|4|1	0	0	0	0	0	-11.17	0.83	0.63	NA		17.61|17.32	17.4736	19.29|19.43|15.99|18.15|17.48|0|20.1|19.02|18.41|18.31|16.17|15.73|16.36|16.01|16.97|16.64|0|14.94|17.15|16.33|16.05|13.6
DCTN2_D6	Q61768	Kif5b	9|10	19	9.5	2	17|17|15|13|5|3|20|20|6|5|0|0|0|0|0|0|0|0|1|0|0|0	0	0	0	0	0	-7.29	1.71	0.6	NA		17.91|17.95	17.9301	20.45|20.55|18.69|18.4|17.53|17.36|20.73|20.42|18.95|19.24|0|0|0|0|0|0|0|0|11.9|0|0|0
DCTN2_D6	Q61781	Krt14	18|26	44	22	2	41|33|30|27|18|16|28|28|21|16|16|4|18|1|3|5|17|22|17|12|27|39	0	0	0	0	0	-44.9	1.1	0.71	NA		18.15|18.07	18.1109	22.02|21.49|20.24|20.35|19.93|19.62|21.23|20.97|20.16|20.1|15.6|0|15.6|12.94|15.68|15.53|16.99|15.21|17.42|15.99|17.69|17.77
DCTN2_D6	Q61792	Lasp1	2|2	4	2	2	4|2|0|0|0|1|6|6|3|2|0|0|0|0|1|3|0|0|0|0|0|0	0.08	0.08	0.08	0.08	0.08	-2.45	1.57	0.46	NA		14.98|15.69	15.3811	16.45|16.62|0|0|0|14.46|18.09|18.01|17.62|18|0|0|0|10.83|14.43|14.92|0|0|0|0|0|0
DCTN2_D6	Q61879	Myh10	23|28	51	25.5	2	50|52|13|11|16|21|11|13|10|10|0|0|2|0|2|1|3|3|5|7|4|2	0	0.01	0	0.01	0	-8.69	2.38	0.59	NA		0|0	0	18.05|17.97|0|0|0|0|0|0|0|0|0|0|0|12.66|0|0|0|0|0|0|0|0
DCTN2_D6	Q61937	Npm1	2|2	4	2	2	22|25|26|21|25|28|30|32|10|11|0|0|3|0|1|2|7|3|6|5|0|3	0	0	0	0	0	-44.31	0.17	0.74	NA		16.42|16.86	16.6568	21.42|21.48|20.39|20.68|21.61|21.88|21.4|21.36|19.97|20.68|0|13.39|14.85|12.53|14.3|13.6|17.21|17.29|17.28|16.81|0|13.95
DCTN2_D6	Q61990	Pcbp2	14|15	29	14.5	2	31|30|29|25|34|34|24|27|11|13|12|12|14|9|9|12|23|22|11|12|16|11	0	0	0	0	0	-48.51	0.76	0.74	NA		17.07|17.11	17.0903	20.6|20.42|19.28|19.16|20.32|20.16|20.5|20.62|19.77|20.29|15.08|15.94|15.98|15.19|15.51|15.29|17.36|16.86|17.24|16.42|16.63|16.13
DCTN2_D6	Q62095	Ddx3y	35|34	69	34.5	2	55|54|69|60|70|62|42|41|27|32|2|0|9|6|5|4|14|13|13|6|9|5	0	0	0	0	0	-47	1.27	0.72	NA		0|0	0	0|0|0|0|0|0|0|13.5|0|0|0|0|0|0|0|0|0|0|0|0|0|0
DCTN2_D6	Q62167	Ddx3x	42|43	85	42.5	2	76|72|81|69|79|75|58|55|36|41|2|0|10|6|5|4|14|13|15|7|10|5	0	0	0	0	0	-57.14	1.28	0.72	NA		19.86|19.85	19.8579	22.62|22.6|21.49|21.57|22.19|22.17|22.48|22.38|21.66|22.11|13.93|14.54|17.37|16.59|16.74|16.08|17.06|16.96|18.49|16.74|16.61|15.76
DCTN2_D6	Q62186	Ssr4	9|7	16	8	2	5|4|2|3|5|6|5|7|2|1|4|6|9|2|5|8|23|22|10|8|7|6	0	0	0	0	0	-14.61	1.17	0.66	NA		17.24|17.26	17.2492	19.67|19.22|17.62|18.03|18.34|18.81|18.5|18.55|17.55|18.38|15.99|16.88|15.68|14.53|16.34|15.91|18.36|18.1|16.79|16.03|17.16|16.67
DCTN2_D6	Q62188	Dpysl3	16|18	34	17	2	14|18|26|27|33|28|36|31|13|18|0|0|3|1|2|2|3|3|0|2|2|0	0	0	0	0	0	-19.31	1.43	0.68	NA		21.17|21.04	21.107	22.68|21.42|21.74|21.85|22.57|22.47|22.45|22.23|20.84|21.44|16.05|16.47|21.45|21.27|0|0|21.89|22.02|13.85|20.61|0|0
DCTN2_D6	Q62261	Sptbn1	1|1	2	1	2	10|3|6|7|2|2|6|6|2|0|0|0|0|0|0|0|0|0|0|0|0|0	0	0	0	0	0	-6.33	0.5	0.74	NA		17.61|17.17	17.4048	18.72|19.07|18.56|18.91|18.6|17.9|19.26|19.41|17.64|17.9|0|0|0|0|0|0|0|0|0|0|0|0
DCTN2_D6	Q62318	Trim28	1|2	3	1.5	2	16|15|27|18|7|6|29|25|15|9|0|0|1|1|2|1|0|0|0|1|0|0	0	0	0	0	0	-30.32	0.19	0.74	NA		13.93|12.36	13.3464	20.44|20.09|20.43|20.52|20.37|20.27|21.4|20.96|20.01|20.11|13.3|0|13.38|10.68|15.13|12.94|13.61|13.46|11.87|13.53|0|0
DCTN2_D6	Q62418-2	Dbnl	13|12	25	12.5	2	7|8|15|18|16|9|18|20|11|5|0|0|0|0|0|0|0|0|0|0|0|0	0.01	0.01	0.01	0.01	0.01	-5.04	2.17	0.56	NA		17.64|17.75	17.6943	19.48|18.89|19|19.32|19.26|19.49|20.48|20.29|18.54|18.68|0|0|0|0|0|0|0|0|0|0|0|0
DCTN2_D6	Q62419	Sh3gl1	21|26	47	23.5	2	17|20|33|26|14|16|33|29|14|12|0|0|0|1|0|0|0|0|1|0|1|0	0.01	0.01	0.01	0.01	0.01	-8.16	2.38	0.58	NA		19.28|19.22	19.2497	20.77|20.79|20.31|20.92|20.5|20.01|21.5|21.24|20.16|20.35|0|0|11.8|11.39|11.83|12.08|0|0|12.69|13.64|11.86|0
DCTN2_D6	Q62426	Cstb	11|11	22	11	2	0|0|4|4|0|0|0|0|0|0|14|16|10|11|22|19|14|15|13|16|20|10	0	0	0	0	0	-14.8	1.29	0.67	NA		19.25|19.15	19.1985	15.73|17.63|18.58|18.7|0|18.08|17.44|17.63|14.35|14.73|18.27|18.97|17.07|16.73|19.74|19.65|19.14|18.88|19.28|18.72|19.55|18.69
DCTN2_D6	Q62448	Eif4g2	58|67	125	62.5	2	74|80|93|86|103|104|94|79|40|43|0|0|0|0|0|0|0|0|1|0|0|0	0	0	0	0	0	-47.91	1.73	0.72	NA		20.43|20.44	20.4311	22.98|22.99|22.41|22.3|23.08|22.94|23.29|23.07|21.91|22.37|0|0|0|0|0|0|0|0|0|0|0|0
DCTN2_D6	Q62523	Zyx	2|4	6	3	2	2|3|4|7|9|8|14|13|6|8|0|0|0|0|0|0|0|0|0|0|0|0	0	0	0	0	0	-9.72	0.89	0.62	NA		15.65|16.2	15.9557	18.46|18.31|19.33|19.37|19.51|18.21|20.39|20.22|18.84|19.25|0|0|0|11.64|0|0|0|0|0|0|0|0
DCTN2_D6	Q63850	Nup62	20|21	41	20.5	2	2|3|11|10|8|6|6|7|4|5|0|0|0|0|0|0|0|0|0|0|0|0	0.95	0.96	0.95	0.96	0.95	2.94	7.27	0.01	NA		18.76|18.8	18.7835	18.13|18.24|18.46|18.65|19.08|18.89|19.15|19.25|17.14|17.68|0|0|0|0|0|0|0|0|0|0|0|0
DCTN2_D6	Q64331	Myo6	209|205	414	207	2	165|153|244|234|299|300|193|209|143|142|0|0|0|0|0|0|0|0|35|28|6|5	0	0	0	0	0	-88.34	2.11	0.73	NA		22.93|22.88	22.9098	24.78|24.6|24.28|24.32|25.03|24.96|24.91|24.83|24.25|24.36|0|0|0|0|0|0|16.48|14.15|19.23|19.12|16.31|14.18
DCTN2_D6	Q64378	Fkbp5	1|0	1	0.5	2	0|0|0|0|0|0|1|1|0|0|0|0|0|0|0|0|0|0|0|0|0|0	0	0	0	0	0	-1.84	5	0.74	NA		0|0	0	0|0|0|0|0|0|0|15.72|0|0|0|0|0|0|0|0|0|0|0|0|0|0
DCTN2_D6	Q64430	Atp7a	1|0	1	0.5	2	0|0|1|0|0|0|4|1|0|0|0|0|0|0|0|0|0|0|0|0|0|0	0	0	0	0	0	-2.55	1.83	0.74	NA		0|0	0	0|0|0|0|0|0|18.31|17.2|0|0|0|0|0|0|0|0|0|0|0|0|0|0
DCTN2_D6	Q64674	Srm	2|2	4	2	2	0|0|0|0|0|0|2|1|1|0|0|0|1|0|1|0|1|4|1|1|1|0	0.32	0.32	0.32	0.32	0.32	-0.73	3.14	0.31	NA		15.02|15.19	15.1075	0|0|0|0|0|0|17.19|17.03|14.98|15.25|0|13.15|13.12|0|13.35|12.83|15.81|16.36|13.71|13.14|0|0
DCTN2_D6	Q64737	Gart	8|6	14	7	2	16|14|8|10|15|13|20|23|3|8|0|0|8|4|2|4|0|1|6|1|2|0	0	0	0	0	0	-17.19	0.97	0.67	NA		16.99|16.62	16.8137	20.35|20.35|18.81|19.15|19.54|18.72|20.6|20.94|19.03|19.18|0|0|15.98|14.72|15.09|14.46|14.61|15.17|16.45|15.32|14.77|0
DCTN2_D6	Q68FD5	Cltc	1|2	3	1.5	2	37|24|6|4|7|10|42|42|8|2|0|0|3|0|4|0|12|9|11|3|5|4	0	0	0	0	0	-41.94	0.14	0.74	NA		14.74|15.38	15.0948	21.47|21.09|17.16|17.58|18.29|18.43|23.3|21.91|19.58|19.92|0|13.09|15.81|13.62|16.63|15.96|18.42|17.6|17.68|16.94|16.03|15.38
DCTN2_D6	Q68FF6	Git1	3|1	4	2	2	5|5|4|3|1|2|8|4|3|3|0|0|0|0|0|0|0|0|0|0|0|0	0.03	0.06	0.03	0.06	0.03	-5.87	1.16	0.51	NA		15.53|14.59	15.1347	17.92|18.67|16.08|17.2|17.19|16.92|18.96|18.28|17.92|17.78|0|0|0|0|0|0|0|0|0|0|0|0
DCTN2_D6	Q69ZS0-3	Pdzrn3	1|0	1	0.5	2	3|4|4|3|1|1|5|5|3|1|0|0|0|0|0|0|1|0|0|0|0|0	0	0	0	0	0	-6.47	0.35	0.74	NA		15.76|15.3	15.5483	17.47|18.39|16.29|16.51|17.22|17.28|18.77|18.02|16.87|17.15|0|0|0|0|0|0|0|0|0|0|0|0
DCTN2_D6	Q69ZW3-2	Ehbp1	18|18	36	18	2	3|4|7|9|4|5|9|11|3|1|0|0|0|0|0|0|0|0|0|0|0|0	0.94	0.94	0.94	0.94	0.94	2.69	7.07	0.02	NA		18|17.95	17.9762	16.27|16.51|16.89|17.27|16.64|14.79|18.54|18.61|17.29|17.39|0|0|0|0|0|0|0|0|0|0|0|0
DCTN2_D6	Q69ZZ9	Macf1	4|7	11	5.5	2	31|37|34|41|25|9|20|23|4|6|0|0|0|0|0|0|0|0|0|0|0|0	0	0	0	0	0	-33.13	0.53	0.74	NA		0|0	0	0|0|15|14.92|0|0|15.9|16.69|0|0|0|0|0|0|0|0|0|0|0|0|0|0
DCTN2_D6	Q6A028	Swap70	3|2	5	2.5	2	2|0|4|6|4|5|17|13|2|1|0|0|0|0|0|0|0|0|0|0|0|0	0	0.01	0	0.01	0	-6.36	1.02	0.58	NA		15.31|16.11	15.7675	18.13|18.54|17.25|16.23|15.14|15.04|20.02|19.97|18.41|18.5|0|0|0|0|0|0|0|0|0|0|0|0
DCTN2_D6	Q6A065-3	Cep170	2|1	3	1.5	2	1|1|2|3|3|4|5|5|3|7|0|0|0|0|0|0|0|0|0|0|0|0	0.02	0.03	0.02	0.03	0.02	-5.18	0.97	0.55	NA		0|0	0	0|0|0|0|0|0|0|0|0|0|0|0|0|0|0|0|0|0|0|0|0|0
DCTN2_D6	Q6A065	Cep170	11|13	24	12	2	10|10|20|20|13|11|23|30|20|16|0|0|0|0|0|0|0|0|0|0|0|0	0	0	0	0	0	-12.27	1.53	0.65	NA		18.7|18.63	18.6647	20.48|20.07|20.82|20.54|20.15|19.87|21.36|21.18|20.31|20.31|0|0|0|0|0|0|0|0|0|0|0|0
DCTN2_D6	Q6A070-2	Togaram1	1|1	2	1	2	1|0|1|1|2|3|3|0|1|0|0|0|0|0|0|0|0|0|0|0|0|0	0	0	0	0	0	-1.62	1.83	0.74	NA		15.6|15.9	15.754	20.18|20.14|17.19|16.93|17.89|17.7|17.73|16.6|16.56|16.29|0|0|0|0|0|0|0|0|0|0|0|0
DCTN2_D6	Q6A4J8-2	Usp7	1|0	1	0.5	2	40|37|45|49|40|41|53|42|17|19|0|0|0|0|0|0|0|0|0|0|0|0	0	0	0	0	0	-75.89	0.03	0.74	NA		12.75|14.14	13.6082	21.67|21.49|20.8|20.89|21.61|20.83|22.09|21.79|20.31|20.4|0|0|0|0|0|0|0|0|0|0|0|0
DCTN2_D6	Q6DFV7	Ncoa7	1|0	1	0.5	2	0|1|0|0|0|0|0|0|0|0|0|0|0|0|0|0|0|0|0|0|0|0	0	0	0	0	0	-1.84	5	0.74	NA		15.97|14.51	15.4186	0|0|0|0|0|0|15.52|16.96|0|0|0|0|0|0|0|0|0|0|0|0|0|0
DCTN2_D6	Q6GQV7	Edrf1	1|0	1	0.5	2	0|0|0|1|1|1|1|2|0|0|0|0|0|0|0|0|0|0|0|0|0|0	0	0	0	0	0	-2.45	1.83	0.74	NA		12.83|13.66	13.3033	0|0|0|13.43|13.71|11.98|15.6|14.58|0|0|0|0|0|0|0|0|0|0|0|0|0|0
DCTN2_D6	Q6IRU2	Tpm4	1|0	1	0.5	2	0|0|0|0|0|0|0|0|0|0|0|0|0|0|0|0|0|0|0|0|0|0	0	0	0	0	0	-1.84	5	0.74	NA		0|0	0	0|0|0|0|0|0|0|0|0|0|0|0|12.11|0|14.07|11.84|14.28|13.57|0|12.29|0|0
DCTN2_D6	Q6IRU7	Cep78	3|4	7	3.5	2	1|1|0|0|0|2|1|3|0|0|0|0|0|0|0|0|0|0|0|0|0|0	0.85	0.91	0.85	0.91	0.85	1.36	9.62	0.04	NA		16.41|16.53	16.4739	0|0|0|0|0|0|15.03|17.77|15.5|17.06|0|0|0|0|0|0|0|0|0|0|0|0
DCTN2_D6	Q6NZJ6	Eif4g1	85|89	174	87	2	85|83|155|154|150|146|109|104|61|60|0|0|0|0|0|0|0|0|0|0|1|1	0	0	0	0	0	-62.57	1.73	0.72	NA		21.12|21.26	21.1911	24.08|23.23|23.45|23.51|23.77|23.56|23.47|23.51|22.64|22.44|0|0|11.57|0|0|0|0|0|16.04|14.5|0|12.68
DCTN2_D6	Q6P1F6	Ppp2r2a	27|26	53	26.5	2	13|10|6|7|3|3|7|6|4|2|15|21|40|41|38|34|11|15|33|33|26|20	0	0	0	0	0	-26.04	1.5	0.7	NA		19.24|19.35	19.292	19.94|19.64|17.62|18.67|17.78|15.93|17.81|17.89|16.77|16.89|17.71|18.08|19.07|18.91|19.58|19.45|17.45|17.13|19.55|19.2|19.02|18.01
DCTN2_D6	Q6P4T0	Atg2a	1|0	1	0.5	2	0|0|0|0|0|0|0|1|0|0|0|0|0|0|0|0|0|0|0|0|0|0	0	0	0	0	0	-1.84	5	0.74	NA		14.23|0	13.2279	0|0|0|0|0|0|0|16.76|0|0|0|0|0|0|0|0|0|0|0|0|0|0
DCTN2_D6	Q6P4T2	Snrnp200	1|0	1	0.5	2	56|54|41|38|48|35|67|60|18|11|0|0|0|0|0|0|1|1|0|0|0|0	0	0	0	0	0	-85.34	0.03	0.74	NA		13.38|12.7	13.0776	21.83|21.85|21.14|20.81|20.76|21.07|22.2|22.02|20.17|20.43|0|0|0|0|0|0|0|0|12.59|0|0|0
DCTN2_D6	Q6P542	Abcf1	1|0	1	0.5	2	6|5|4|6|2|2|9|10|4|0|1|0|1|0|0|0|0|0|0|0|0|0	0	0	0	0	0	-9.73	0.22	0.74	NA		13.82|13.22	13.5543	18.88|18.6|17.41|17.57|17.53|16.78|19.28|19.29|16.97|17.56|0|0|11.27|0|0|0|0|0|0|0|0|0
DCTN2_D6	Q6P5H2-2	Nes	3|6	9	4.5	2	3|2|4|2|7|6|3|2|1|0|0|0|1|0|0|0|0|1|0|0|0|0	0.39	0.64	0.39	0.64	0.39	-1.84	3.09	0.27	NA		16.63|15.95	16.3292	19.33|19.46|18.14|17.58|16.92|17.79|20.43|20.21|17.16|17.97|0|0|14.98|13.99|0|0|0|13.61|0|0|0|0
DCTN2_D6	Q6P8X1	Snx6	9|9	18	9	2	0|1|4|6|0|0|3|1|1|0|0|0|0|0|0|0|0|0|0|0|0|0	0.96	0.96	0.96	0.96	0.96	3.06	12.38	0.01	NA		15.9|16.29	16.11	15.81|15.61|16.52|15.09|0|0|17.04|15.56|14.46|14.95|0|0|0|0|0|0|0|0|0|0|0|0
DCTN2_D6	Q6P9L6	Kif15	2|3	5	2.5	2	12|18|12|16|13|11|6|7|2|1|0|0|0|0|0|0|0|0|0|0|0|0	0	0	0	0	0	-13.77	0.56	0.74	NA		15.28|15.52	15.4058	19.8|20.25|18.93|18.98|17.47|18.08|18.29|17.86|15.1|14.58|0|0|0|0|0|0|0|0|0|0|0|0
DCTN2_D6	Q6P9P6	Kif11	4|2	6	3	2	3|3|2|1|0|0|1|0|0|0|1|0|0|0|0|0|0|1|0|0|0|0	0.61	0.82	0.61	0.82	0.61	-0.39	5.5	0.11	NA		19.86|19.55	19.7119	19.66|19.69|18.52|18.48|18.8|18.87|18.18|14.87|14.32|14.87|17.63|18.95|0|0|0|0|20.16|19.11|0|0|12.38|0
DCTN2_D6	Q6P9Q6	Fkbp15	5|6	11	5.5	2	7|3|5|4|1|3|13|6|4|2|0|0|0|0|0|0|0|0|0|0|0|0	0.23	0.3	0.23	0.3	0.23	-1.69	2.52	0.36	NA		17.43|17.58	17.5045	19.69|19.63|18.27|18.18|18.55|17.49|20.05|19.48|18.3|18.34|0|0|0|0|0|0|14.61|15.55|0|0|0|0
DCTN2_D6	Q6P9R2	Oxsr1	1|0	1	0.5	2	0|0|0|0|0|0|3|2|0|0|0|0|1|0|0|0|1|0|0|0|0|0	0	0	0	0	0	-2.69	1.57	0.74	NA		0|0	0	0|0|0|0|0|0|14.91|15.45|0|0|0|0|12.3|12.17|0|0|0|0|0|10.94|0|0
DCTN2_D6	Q6P9R4	Arhgef18	1|0	1	0.5	2	1|0|0|1|1|0|3|3|1|0|0|0|0|0|0|0|0|0|0|0|0|0	0	0	0	0	0	-3.19	1.1	0.74	NA		0|0	0	14.88|0|0|14.57|0|0|17.19|16.58|15.74|0|0|0|0|0|0|0|0|0|0|0|0|0
DCTN2_D6	Q6PAR5-2	Gapvd1	4|2	6	3	2	5|2|4|6|2|0|5|4|1|1|0|0|0|0|0|0|0|0|0|0|0|0	0.21	0.36	0.21	0.36	0.21	-2.77	2.2	0.38	NA		16.31|16.51	16.4136	17.44|18.32|17.2|16.46|16.87|15.65|19.46|19.66|18.54|18.72|0|0|0|0|0|0|0|0|0|0|0|0
DCTN2_D6	Q6PB66	Lrpprc	4|5	9	4.5	2	2|1|1|1|1|2|1|1|0|0|110|133|21|6|56|56|126|135|71|40|64|57	0	0	0	0	0	-160.49	0.11	0.74	NA		16.2|15.46	15.8769	17.41|16.1|17.15|17.31|17.74|14.17|16.41|16.32|0|0|20.5|21.06|18.03|15.74|19.22|19.22|20.73|20.78|20.07|19.51|19.73|19.12
DCTN2_D6	Q6PDL0	Dync1li2	6|7	13	6.5	2	1|1|4|5|2|1|6|5|3|0|0|0|0|0|0|0|0|0|0|0|0|0	0.73	0.78	0.73	0.78	0.73	0.81	5.11	0.07	NA		18.11|17.91	18.0153	18.93|18.34|18.96|18.88|18.22|18.08|19.59|19.44|18.33|17.51|0|0|0|0|0|0|0|0|0|0|0|0
DCTN2_D6	Q6PDQ2	Chd4	2|2	4	2	2	30|28|38|31|30|30|39|35|13|9|0|0|1|0|0|0|1|0|0|1|0|2	0	0	0	0	0	-49.47	0.15	0.74	NA		17.44|0	16.4388	20.58|20.5|20.18|20.67|19.93|19.56|21.03|20.9|19.85|19.82|0|0|11.37|0|0|0|0|0|13.12|13.09|0|0
DCTN2_D6	Q6PF93-2	Pik3c3	2|0	2	1	2	4|2|3|4|2|2|12|9|0|0|0|0|0|0|0|0|0|0|0|0|0|0	0.01	0.02	0.01	0.02	0.01	-7.62	0.58	0.55	NA		15.69|15.27	15.4959	16.24|15.67|16.76|16.65|17.02|16.3|19.2|18.75|15.73|16.22|0|0|0|0|0|0|0|0|0|0|0|0
DCTN2_D6	Q6PFD9	Nup98	15|15	30	15	2	15|13|13|18|7|6|30|22|2|4|0|0|0|0|0|0|0|0|0|0|0|0	0.05	0.05	0.05	0.05	0.05	-2.95	2.54	0.49	NA		18.82|18.93	18.8734	20.4|20.14|21.44|20.11|18.96|19.25|20.96|20.55|19.75|20.06|0|0|0|0|0|0|0|0|0|0|0|0
DCTN2_D6	Q6PGH2	Jpt2	17|14	31	15.5	2	21|18|20|17|18|16|14|18|13|8|0|0|0|0|0|0|0|0|0|0|0|0	0	0.01	0	0.01	0	-7.74	2.09	0.59	NA		19.29|19.16	19.2269	21.53|21.41|20.64|20.89|21.49|21.4|21.44|21.28|20.59|20.93|0|0|0|0|0|0|0|0|12.57|0|0|0
DCTN2_D6	Q6PGL7	Washc2	6|4	10	5	2	11|12|19|13|7|5|16|15|4|4|0|0|0|0|0|0|0|0|0|0|0|0	0	0	0	0	0	-11.78	1.04	0.64	NA		17.11|17.05	17.08	20.64|20.71|19.96|19.68|19.78|19.59|20.63|20.57|19.02|19.67|0|0|0|0|0|0|14.5|14.62|0|0|0|0
DCTN2_D6	Q6PHZ2-2	Camk2d	2|2	4	2	2	4|5|1|1|5|0|7|6|7|2|0|0|2|0|0|0|0|1|0|0|0|0	0.01	0.01	0.01	0.01	0.01	-4.53	1.07	0.56	NA		13.58|14.48	14.0981	19.33|18.92|0|17.44|17.41|0|19.78|19.26|17.91|19|0|0|12.58|11.76|0|0|0|0|0|0|0|0
DCTN2_D6	Q6PIU9	Q6PIU9	4|6	10	5	2	7|5|5|5|3|1|12|9|1|2|0|0|0|0|0|0|0|0|0|0|0|0	0.15	0.25	0.15	0.25	0.15	-2.97	2.2	0.41	NA		16.82|16.95	16.8868	19.37|19.59|19.03|19.25|18.72|19.45|20.41|20.13|18.16|18.77|0|0|0|0|0|0|0|0|0|0|0|0
DCTN2_D6	Q6RT24	Cenpe	1|3	4	2	2	0|2|0|0|0|0|1|0|0|0|0|0|0|0|0|0|0|0|0|0|0|0	0.48	0.96	0.48	0.96	0.48	0.45	14.67	0.18	NA		15.53|13.76	14.903	16.48|16.81|0|0|20.86|20.47|0|0|14.34|0|0|0|0|0|0|0|0|0|0|0|0|0
DCTN2_D6	Q6VGS5-2	Ccdc88c	2|2	4	2	2	5|7|6|1|3|1|5|3|2|0|0|0|0|0|0|0|0|0|0|0|0|0	0.04	0.04	0.04	0.04	0.04	-3.19	1.33	0.5	NA		18.28|17.96	18.1272	18.83|19.28|15.55|17.51|15.97|18.86|18.24|18.81|16.07|0|0|0|0|0|0|0|0|0|0|0|0|0
DCTN2_D6	Q6Y685	Tacc1	13|16	29	14.5	2	3|3|12|16|14|14|8|7|7|7|0|0|0|0|0|0|0|0|0|0|0|0	0.52	0.67	0.52	0.67	0.52	-0.57	3.51	0.14	NA		0|0	0	0|0|0|0|0|0|15.05|0|0|0|0|0|0|0|0|0|0|0|0|0|0|0
DCTN2_D6	Q6Y7W8	Gigyf2	12|14	26	13	2	24|27|26|24|21|17|30|35|17|14|0|0|0|0|0|0|0|0|0|0|0|0	0	0	0	0	0	-20.38	1.22	0.69	NA		18.46|18.34	18.3984	21.37|21.05|20.45|20.4|20.82|20.03|21.46|21.45|20.57|20.31|0|0|0|0|0|0|0|0|0|0|0|0
DCTN2_D6	Q6ZPT1	Klhl9	4|4	8	4	2	2|0|2|3|4|1|5|3|1|2|0|0|0|0|0|0|0|0|0|0|0|0	0.53	0.53	0.53	0.53	0.53	0.12	3.83	0.13	NA		15.82|15.3	15.5811	17.34|16.97|19.42|15.27|17.96|17.02|18.69|18.78|0|0|0|0|0|0|0|0|0|0|0|0|0|0
DCTN2_D6	Q6ZQ08-2	Cnot1	4|1	5	2.5	2	10|6|12|11|7|8|17|13|2|0|0|0|0|0|0|0|0|0|0|0|0|0	0	0	0	0	0	-13.93	0.64	0.64	NA		15.16|14.98	15.0726	18.52|18.68|18.97|18.67|18.59|18.86|19.94|20.27|17.02|17.97|0|0|0|0|0|0|0|0|0|0|0|0
DCTN2_D6	Q6ZQ58	Larp1	5|10	15	7.5	2	17|19|19|28|17|14|21|19|9|5|0|0|0|1|0|0|0|0|1|0|0|0	0	0	0	0	0	-20.68	0.97	0.67	NA		17.38|17.52	17.4548	20.57|20.7|19.97|20.5|20.18|19.61|21.12|20.73|19.54|19.72|0|0|15.61|15.34|0|0|0|0|15.98|15.5|0|0
DCTN2_D6	Q6ZWN5	Rps9	11|11	22	11	2	16|12|11|12|8|10|16|17|23|20|2|4|33|15|13|15|27|28|24|20|18|20	0	0	0	0	0	-44.06	0.66	0.74	NA		18.1|17.95	18.0292	20.62|20.46|19.35|19.52|20.2|20.67|20.46|20.08|20.89|20.95|15.98|16.66|18.67|16.6|17.39|16.9|19.19|19.01|19.14|18.43|18.56|17.99
DCTN2_D6	Q6ZWQ0-3	Syne2	8|12	20	10	2	37|33|56|56|63|56|59|50|14|13|0|0|0|0|0|0|0|0|0|0|0|0	0	0	0	0	0	-62.17	0.5	0.74	NA		0|0	0	0|0|0|0|0|0|0|0|0|0|0|0|0|0|0|0|0|0|0|0|0|0
DCTN2_D6	Q6ZWQ0	Syne2	13|16	29	14.5	2	71|88|72|70|68|62|82|63|22|18|0|0|0|0|0|0|0|0|0|0|0|0	0	0	0	0	0	-83.87	0.52	0.74	NA		18.17|18.54	18.3665	22.25|22.19|21.22|21.12|21.69|21.64|22.37|22.06|19.87|20.28|0|0|0|0|13.55|13.31|0|0|0|0|0|0
DCTN2_D6	Q6ZWU9	Rps27	6|6	12	6	2	4|3|5|6|8|7|7|9|2|2|7|6|9|5|9|7|11|9|8|7|9|8	0	0	0	0	0	-16.42	0.89	0.74	NA		17.86|17.21	17.5682	19.46|19.28|18.43|19.3|19.18|20.67|19.94|19.86|18.8|19.26|16.53|16.99|16.58|15.35|17.09|16.82|17.77|17.94|17.16|16.97|17.57|17.3
DCTN2_D6	Q6ZWV3	Rpl10	5|3	8	4	2	6|5|5|6|7|4|9|9|1|0|4|2|8|5|6|6|13|16|9|5|4|2	0	0	0	0	0	-18.42	0.67	0.74	NA		17.12|16.84	16.9869	20.1|19.89|17.96|17.57|18.33|18.75|19.87|19.84|18.21|15.81|15.75|16.2|16.52|15.62|16.73|16.66|17.9|17.64|17.55|16.81|16.77|15.01
DCTN2_D6	Q6ZWX6	Eif2s1	1|1	2	1	2	8|4|1|1|2|2|11|7|6|6|0|0|3|2|0|1|5|5|5|4|3|3	0	0	0	0	0	-13.09	0.28	0.74	NA		15.2|13.29	14.5381	19.7|19.19|16.41|17.22|18.16|17.6|19.7|19.32|18.54|19.23|0|14.02|16.04|14.37|14.17|14.09|15.88|15.56|15.97|16.1|14.65|15.46
DCTN2_D6	Q6ZWY3	Rps27l	5|5	10	5	2	5|4|4|5|7|6|9|8|1|2|7|5|11|6|10|6|12|11|9|8|6|7	0	0	0	0	0	-18.15	0.74	0.74	NA		16.48|16.19	16.3415	0|18.3|17.89|17.6|18.67|0|19.04|18.79|17.45|17.35|15.57|16.33|15.83|14.37|16.04|15.92|16.72|16.69|16.24|15.91|16.61|16.11
DCTN2_D6	Q70FJ1-3	Akap9	4|9	13	6.5	2	9|9|6|8|4|2|6|8|5|6|0|0|0|0|0|0|1|0|0|0|0|0	0.19	0.38	0.19	0.38	0.19	-5.21	2.23	0.38	NA		17.49|16.81	17.1906	19.08|19.49|17.53|18.09|17.85|16.94|17.8|17.49|16.37|17.45|0|0|0|0|0|0|0|0|0|0|0|0
DCTN2_D6	Q71LX4	Tln2	9|15	24	12	2	8|10|18|19|9|14|14|21|9|9|0|0|0|0|0|0|0|0|0|0|0|0	0.02	0.04	0.02	0.04	0.02	-8.63	2.02	0.54	NA		0|0	0	19.35|19.35|17.5|17.54|13.34|16.41|18.06|18.67|0|0|0|0|0|0|0|0|0|0|0|0|0|0
DCTN2_D6	Q76N33	Stambpl1	3|1	4	2	2	9|9|18|15|8|6|16|15|4|4|0|0|0|0|0|0|0|0|0|0|0|0	0	0	0	0	0	-17.2	0.42	0.74	NA		16.73|16.89	16.8121	19.78|19.97|19.83|19.92|20.11|19.96|20.71|20.45|19.06|19.49|0|0|0|0|0|0|0|0|0|0|0|0
DCTN2_D6	Q78PY7	Snd1	11|9	20	10	2	19|21|10|7|12|9|13|17|7|5|2|2|12|3|10|8|17|7|12|7|8|7	0	0	0	0	0	-22.43	1.02	0.69	NA		17.57|18.68	18.2295	20.83|20.38|17.64|17.27|19.47|19.93|20.22|20.12|19.14|19.62|15.66|15.12|16.59|15.78|16.81|16.48|17.45|17.16|17.55|17.22|17.06|15.52
DCTN2_D6	Q78ZA7	Nap1l4	4|4	8	4	2	1|1|2|0|0|0|2|2|1|1|0|0|0|0|0|0|0|0|0|0|0|0	0.94	0.94	0.94	0.94	0.94	2.73	8.8	0.01	NA		15.24|15.15	15.1978	16.04|0|0|0|0|0|0|14.83|0|0|0|0|0|0|0|0|0|0|0|0|0|0
DCTN2_D6	Q7M6Y3-5	Picalm	9|12	21	10.5	2	17|13|18|18|7|11|31|28|1|1|0|0|1|0|0|0|0|0|1|1|0|0	0	0	0	0	0	-10.93	1.56	0.63	NA		17.1|17.07	17.0893	19.82|19.75|18.79|19.2|18.74|19.11|20.9|20.53|18.01|18.5|0|0|11.98|0|0|0|0|0|0|12.57|0|0
DCTN2_D6	Q7TMB8	Cyfip1	2|2	4	2	2	2|4|2|1|0|1|5|8|0|0|0|0|0|0|0|0|0|0|0|0|0|0	0.19	0.19	0.19	0.19	0.19	-1.48	1.91	0.39	NA		13.98|13.18	13.6386	16.86|19.24|13|0|0|14.58|18.11|18.06|0|15.32|0|0|0|0|0|0|0|0|12.57|12.59|0|0
DCTN2_D6	Q7TME2	Spag5	2|3	5	2.5	2	1|2|0|0|0|0|0|0|0|0|0|0|0|0|0|0|0|0|0|0|0|0	0.92	0.96	0.92	0.96	0.92	1.99	18.33	0.02	NA		14.96|11.71	14.1027	18.25|17.63|15.8|15.51|0|0|0|0|0|0|0|0|0|0|0|0|0|0|0|0|0|0
DCTN2_D6	Q7TMM9	Tubb2a	58|60	118	59	2	76|70|64|72|99|96|84|75|51|43|50|52|76|55|65|72|109|112|103|88|76|71	0	0	0	0	0	-184.26	0.78	0.74	NA		16.76|16.74	16.7474	20.69|20.42|18.45|17.88|20.47|19.83|20.41|20.17|18.81|19.33|0|14.2|16.19|15.41|15.28|15.57|16.2|17.3|17.55|16.84|16.58|15.91
DCTN2_D6	Q7TPM1	Prrc2b	5|6	11	5.5	2	6|5|13|6|3|3|6|4|3|1|0|0|0|0|0|0|0|0|1|1|0|0	0.15	0.2	0.15	0.2	0.15	-2.26	2.33	0.41	NA		13.63|13.82	13.7309	18.45|18.84|15.1|17.01|16.41|15.97|21.09|21|17.07|17.05|0|0|0|0|0|0|0|0|0|0|0|0
DCTN2_D6	Q7TPW1	Nexn	1|3	4	2	2	0|0|4|3|1|4|2|2|0|0|0|0|0|0|0|0|0|0|0|0|0|0	0.27	0.53	0.27	0.53	0.27	-2.06	2.75	0.34	NA		0|0	0	0|0|0|0|0|0|0|0|0|0|0|0|0|0|0|0|0|0|0|0|0|0
DCTN2_D6	Q7TQH0-2	Atxn2l	8|9	17	8.5	2	18|17|39|35|22|30|39|32|21|19|0|0|0|0|0|0|0|0|0|0|0|0	0	0	0	0	0	-32.68	0.69	0.74	NA		18.03|17.74	17.8939	21.21|20.87|20.68|20.83|20.61|20.58|21.84|21.57|20.4|20.74|0|0|0|0|0|0|0|0|0|0|0|0
DCTN2_D6	Q7TSC1	Prrc2a	10|14	24	12	2	14|7|27|16|7|8|30|21|15|10|0|0|0|0|0|0|0|0|1|1|0|0	0	0	0	0	0	-11.1	1.68	0.62	NA		17.23|16.88	17.0636	20.62|20.53|18.97|18.69|19.28|18.9|21.05|20.94|20.21|20.62|0|0|0|0|0|0|0|0|0|0|0|0
DCTN2_D6	Q7TSJ2	Map6	8|9	17	8.5	2	1|1|16|5|4|5|13|15|11|5|0|0|0|0|0|0|0|0|0|0|0|0	0.13	0.18	0.13	0.18	0.13	-2.31	2.46	0.42	NA		16.62|16.53	16.5776	19.08|18.58|19.47|18.89|18.66|18.8|21.03|20.91|19.38|19.22|0|0|0|0|0|0|0|0|0|0|0|0
DCTN2_D6	Q7TT37	Elp1	22|25	47	23.5	2	27|26|27|26|15|13|36|37|17|9|0|0|0|0|0|0|0|0|0|0|1|0	0	0	0	0	0	-9.31	2.21	0.62	NA		19.08|18.87	18.9771	21.19|20.91|20.39|20.49|20.45|20.61|21.45|21.37|20.01|20.27|0|0|0|0|0|0|0|0|0|0|0|0
DCTN2_D6	Q80TL7-2	Mon2	14|11	25	12.5	2	15|15|22|24|10|12|27|27|6|4|0|0|0|0|0|0|0|0|0|0|0|0	0	0	0	0	0	-10.61	1.7	0.63	NA		18.3|18.2	18.2497	19.87|19.58|19.63|19.71|19.59|19.58|21.3|21.45|18.25|18.91|0|0|0|0|0|0|0|0|0|0|0|0
DCTN2_D6	Q80TQ2-2	Cyld	6|7	13	6.5	2	19|22|31|20|25|31|38|46|23|22|0|0|0|0|0|0|0|0|0|0|0|0	0	0	0	0	0	-37.46	0.52	0.74	NA		17.31|17.29	17.2982	20.93|20.67|20.52|20.26|20.32|20.66|21.95|21.68|20.36|20.56|0|0|0|0|0|0|0|0|0|0|0|0
DCTN2_D6	Q80TQ2-3	Cyld	2|3	5	2.5	2	3|8|15|8|13|14|19|19|17|15|2|1|4|3|3|3|5|8|1|2|4|2	0	0	0	0	0	-27.18	0.33	0.74	NA		16.58|16.2	16.4044	0|0|0|17.4|18.65|18.53|17.44|17.4|15.51|14.87|16.57|16.92|15.24|14.85|16.59|16.58|18.16|18.06|16.15|15.8|16.68|15.97
DCTN2_D6	Q80TV8-2	Clasp1	2|2	4	2	2	4|4|4|6|6|8|8|8|1|2|0|0|0|0|0|0|0|0|0|0|0|0	0	0	0	0	0	-6.16	0.86	0.74	NA		0|0	0	0|0|0|0|0|0|0|0|0|0|0|0|0|0|0|0|0|0|0|0|0|0
DCTN2_D6	Q80TV8	Clasp1	2|2	4	2	2	4|4|4|6|6|8|8|8|1|2|0|0|0|0|0|0|0|0|0|0|0|0	0	0	0	0	0	-6.16	0.86	0.74	NA		0|0	0	0|0|14.65|15.13|16.22|16.49|17.84|17.72|15.41|0|0|0|0|0|0|0|0|0|0|0|0|0
DCTN2_D6	Q80U28-10	Madd	1|0	1	0.5	2	0|0|1|0|0|0|2|1|0|0|0|0|0|0|0|0|0|0|0|0|0|0	0	0	0	0	0	-2.15	2.75	0.74	NA		0|0	0	0|0|11.11|0|0|0|16.06|15.85|0|0|0|0|0|0|0|0|0|0|0|0|0|0
DCTN2_D6	Q80U28-14	Madd	1|0	1	0.5	2	1|0|1|0|0|0|3|1|0|0|0|0|0|0|0|0|0|0|0|0|0|0	0	0	0	0	0	-2.51	1.83	0.74	NA		0|0	0	16.28|0|0|0|0|0|16.28|14.06|0|0|0|0|0|0|0|0|0|0|0|0|0|0
DCTN2_D6	Q80U72-2	Scrib	2|3	5	2.5	2	8|9|19|21|12|7|17|20|7|4|0|0|0|0|0|0|0|0|0|0|0|0	0	0	0	0	0	-18.45	0.44	0.74	NA		15.31|15.19	15.2498	20.48|20.18|19.1|19.17|17.73|18|20.62|20.25|17.47|16.95|0|0|0|0|0|0|0|0|14.27|15.25|0|0
DCTN2_D6	Q80U93	Nup214	15|14	29	14.5	2	46|45|53|61|44|30|52|52|24|24|0|0|0|0|0|0|0|0|0|0|0|0	0	0	0	0	0	-49.28	0.74	0.74	NA		18.55|18.42	18.4883	22.09|22.2|23.28|22.84|22.49|21.92|22.14|22.04|21.2|21.48|0|0|0|0|0|0|0|0|0|0|0|0
DCTN2_D6	Q80UG5-3	Septin9	7|12	19	9.5	2	16|15|25|19|15|17|28|28|23|15|0|0|1|0|0|0|1|0|0|0|0|0	0	0	0	0	0	-22.77	1.03	0.68	NA		18.34|18.35	18.3491	21.55|20.61|20.28|20.31|20.45|19.95|21.23|21.32|20.4|20.59|0|0|0|0|0|0|13.54|0|13.19|14.6|0|0
DCTN2_D6	Q80UW5	Cdc42bpg	2|2	4	2	2	30|27|11|11|4|3|12|7|6|5|0|0|0|0|0|0|0|0|0|0|0|0	0	0	0	0	0	-16.74	0.38	0.74	NA		15.96|16.01	15.9889	21.22|21.56|18.73|18.83|17.38|14.76|19.79|19.61|18.27|19.03|0|0|0|0|0|0|0|0|0|0|0|0
DCTN2_D6	Q80VM4	Znf579	1|0	1	0.5	2	0|0|0|0|0|0|0|0|0|0|0|0|0|0|0|0|0|0|0|0|0|0	0	0	0	0	0	-1.84	5	0.74	NA		0|0	0	0|0|0|0|0|0|0|0|0|0|0|0|0|0|0|0|0|0|0|0|0|0
DCTN2_D6	Q80W37	Snupn	2|1	3	1.5	2	0|0|0|1|0|0|2|3|1|0|0|0|0|0|0|0|0|0|0|0|0|0	0.32	0.63	0.32	0.63	0.32	-0.68	4.71	0.31	NA		15.17|15.11	15.1415	0|0|0|16.9|0|0|17.33|17.88|15.01|16.01|0|0|0|0|0|0|0|0|0|0|0|0
DCTN2_D6	Q80W47	Wipi2	5|5	10	5	2	3|5|7|8|10|6|8|8|4|3|0|0|0|0|0|0|0|0|0|0|0|0	0.03	0.03	0.03	0.03	0.03	-3.65	1.77	0.53	NA		16.84|16.72	16.7811	18.79|18.71|19.41|18.61|19.52|19.78|19.84|19.53|18.39|18.95|0|0|0|0|0|0|0|0|13.21|13.02|0|0
DCTN2_D6	Q80W49-2	Crybg3	7|4	11	5.5	2	5|1|2|3|5|1|5|6|2|0|0|0|0|0|0|0|0|0|0|0|0|0	0.56	0.75	0.56	0.75	0.56	-0.57	4.03	0.12	NA		17.39|16.38	16.9739	19.14|18.9|16.55|15.77|14.52|13|18.8|18.45|16.59|16.77|0|0|0|0|0|0|0|0|0|0|0|0
DCTN2_D6	Q80WC3-2	Tnrc18	1|0	1	0.5	2	4|5|3|4|2|3|4|3|0|2|0|0|0|0|0|0|0|0|1|0|0|0	0	0	0	0	0	-6.5	0.35	0.74	NA		0|0	0	0|0|0|0|0|15.94|0|0|0|0|0|0|0|0|0|0|0|0|0|0|0|0
DCTN2_D6	Q80WJ7	Mtdh	1|0	1	0.5	2	2|3|3|5|2|5|13|11|5|3|0|0|0|0|0|0|0|0|0|0|0|0	0	0	0	0	0	-10.04	0.21	0.74	NA		0|14.31	13.3066	17.73|17.57|17.9|18.42|18.03|17.22|19.64|19.22|17.66|17.79|0|0|0|0|0|0|0|0|0|0|0|0
DCTN2_D6	Q80WQ2	Vac14	4|5	9	4.5	2	2|2|1|2|3|3|12|12|1|0|0|0|0|0|0|0|0|0|0|0|0|0	0.32	0.41	0.32	0.41	0.32	-1.17	2.61	0.31	NA		16.17|15.66	15.9349	17.6|15.78|15.74|17.28|14.96|16.79|19.15|18.92|0|16.12|0|0|0|0|0|0|0|0|0|0|0|0
DCTN2_D6	Q80X50-5	Ubap2l	19|22	41	20.5	2	42|40|49|56|50|50|44|44|19|19|0|0|0|0|0|0|0|0|2|0|0|0	0	0	0	0	0	-38.78	1.09	0.71	NA		18.34|18.47	18.4039	22.19|22.2|21.46|21.63|22.11|22|22.37|22.23|21.05|21.52|0|0|0|0|0|0|0|0|12.14|0|0|0
DCTN2_D6	Q80X50	Ubap2l	19|22	41	20.5	2	43|41|49|56|50|50|45|45|19|19|0|0|0|0|0|0|0|0|2|0|0|0	0	0	0	0	0	-39.42	1.08	0.71	NA		0|0	0	17.13|16.55|0|0|0|0|16.62|16.13|0|16.42|0|0|0|0|0|0|0|0|0|0|0|0
DCTN2_D6	Q80X90	Flnb	54|60	114	57	2	106|112|197|190|189|194|184|182|58|62|9|6|10|9|22|23|14|15|25|19|13|10	0	0	0	0	0	-188.08	0.76	0.74	NA		20.15|20.13	20.1398	23.54|23.31|23.3|23.36|23.71|23.81|24.17|24.02|22.28|22.68|13.68|13.65|17.03|16.49|17.89|17.9|14.29|13.39|18.27|17.91|16.92|14.69
DCTN2_D6	Q80XI3-3	Eif4g3	16|20	36	18	2	21|16|29|35|24|22|24|23|12|13|0|0|0|0|0|0|0|0|0|0|0|0	0	0	0	0	0	-13.08	1.81	0.64	NA		15.52|16.68	16.216	18.89|18.55|17.58|17.51|16.76|17.18|19.73|19.14|18.18|18.16|0|0|0|0|0|0|0|0|0|0|0|0
DCTN2_D6	Q80XK6	Atg2b	8|8	16	8	2	7|6|17|11|3|4|25|26|6|3|0|0|0|0|0|0|0|0|0|0|0|0	0	0	0	0	0	-6.29	1.63	0.6	NA		17.54|17.81	17.6792	19.09|19.08|19.76|19.58|18.34|19.12|20.98|21.09|19.13|19.59|0|0|0|0|0|0|0|0|0|0|0|0
DCTN2_D6	Q80YT7-2	Pde4dip	1|1	2	1	2	1|0|0|0|0|0|2|4|0|0|0|0|0|0|0|0|0|0|0|0|0|0	0	0	0	0	0	-0.4	3.14	0.74	NA		12.25|11.42	11.8935	17.62|0|14.78|0|0|0|13.97|15.19|15.66|14.55|0|0|0|0|0|0|0|0|0|0|0|0
DCTN2_D6	Q80Z25	Ofd1	2|1	3	1.5	2	0|1|1|0|1|1|3|1|0|0|0|0|0|0|0|0|0|0|0|0|0|0	0.28	0.56	0.28	0.56	0.28	-1.06	4.12	0.33	NA		14.81|14.24	14.5563	17.09|16.83|15.99|15.33|17.42|13.29|14.69|12.53|0|0|0|0|0|0|0|0|0|0|0|0|0|0
DCTN2_D6	Q80ZI6	Lrsam1	2|0	2	1	2	0|0|3|2|1|0|2|3|1|0|0|0|0|0|0|0|0|0|0|0|0|0	0.21	0.42	0.21	0.42	0.21	-3.54	1.83	0.38	NA		13.15|0	12.1497	0|0|17.36|17.37|0|0|17.51|16.18|12.87|15.17|0|0|0|0|0|0|0|0|0|0|0|0
DCTN2_D6	Q810J8	Zfyve1	2|0	2	1	2	0|0|2|1|1|2|6|8|1|1|0|0|0|0|0|0|0|0|0|0|0|0	0.11	0.21	0.11	0.21	0.11	-4.26	1	0.44	NA		0|0	0	15.81|15.83|16.67|17.08|17.08|18.58|18.92|18.9|17.31|17.93|0|0|0|0|0|0|0|0|0|0|0|0
DCTN2_D6	Q811L6	Mast4	1|0	1	0.5	2	4|3|0|1|0|0|4|4|2|1|0|0|0|0|0|0|0|0|0|0|0|0	0	0	0	0	0	-4.83	0.58	0.74	NA		0|0	0	18.89|18.48|0|0|0|0|14.51|16.81|16.29|16.14|0|0|0|0|0|0|0|0|0|0|0|0
DCTN2_D6	Q8BFR5	Tufm	19|20	39	19.5	2	25|21|5|2|5|5|11|15|9|5|100|114|54|36|66|68|103|120|58|57|68|48	0	0	0	0	0	-140.51	0.43	0.74	NA		18.55|18.44	18.4943	20.9|20.77|18.27|18.6|18.69|18.97|20.22|20.16|19.25|19.13|21.14|21.52|19.65|18.46|20.22|20.31|21.43|21.47|20.94|20.42|20.63|19.94
DCTN2_D6	Q8BFW7	Lpp	3|1	4	2	2	2|1|0|1|6|4|8|6|3|1|0|1|4|2|2|1|0|0|1|1|1|1	0.01	0.02	0.01	0.02	0.01	-7.04	0.96	0.57	NA		18.38|18.7	18.5493	19.81|19.54|17.15|17.55|19.2|19.15|20.56|20.45|18.74|19.12|13.88|13.91|15.87|16.18|16.03|15.19|0|0|15.51|14.19|13.86|0
DCTN2_D6	Q8BFY6	Pef1	2|1	3	1.5	2	0|0|0|0|0|0|0|0|0|0|0|0|1|0|3|5|0|0|0|3|5|2	0.13	0.26	0.13	0.26	0.13	-2.47	1.74	0.42	NA		14.26|13.56	13.9517	0|0|0|0|0|0|0|0|0|0|0|0|13.72|12.37|15.34|15.47|0|0|14.42|14.82|15.68|14.46
DCTN2_D6	Q8BFY9-2	Tnpo1	16|18	34	17	2	18|21|76|62|57|59|38|42|17|13|0|0|0|0|0|0|0|0|0|0|0|0	0	0	0	0	0	-41.18	0.93	0.74	NA		18.53|18.46	18.4959	21.22|21.17|21.38|21.44|21.81|21.91|21.93|21.61|19.93|20.57|0|0|0|0|0|0|0|0|13.88|13.76|0|0
DCTN2_D6	Q8BFZ3	Actbl2	33|35	68	34	2	40|33|27|24|40|35|40|39|9|9|38|48|46|44|39|43|80|73|32|37|32|26	0	0	0	0	0	-86.54	0.9	0.74	NA		0|0	0	0|0|0|0|0|0|0|0|0|0|0|0|0|0|0|0|0|0|0|0|0|0
DCTN2_D6	Q8BG05	Hnrnpa3	2|3	5	2.5	2	17|13|20|18|9|7|20|22|16|12|0|0|9|6|5|4|7|8|14|15|5|4	0	0	0	0	0	-39.15	0.24	0.74	NA		17.54|17.24	17.3963	21.39|21.25|20.11|20.18|19.38|19.07|21.12|21.05|20.33|20.6|16.01|14.54|16.41|15.31|17.11|16.34|17.3|17.44|17.78|17.77|17.02|15.89
DCTN2_D6	Q8BGD9	Eif4b	67|66	133	66.5	2	68|68|85|95|95|101|82|74|82|97|0|0|0|0|1|2|0|0|7|5|0|2	0	0	0	0	0	-48.91	1.69	0.72	NA		21.05|21.07	21.0602	23.38|23.26|22.69|22.74|23.13|22.9|22.94|22.8|22.52|22.49|0|0|11.94|11.77|14.08|13.99|0|0|16.5|16.63|14.61|15.12
DCTN2_D6	Q8BGQ1-2	Vipas39	2|0	2	1	2	0|0|1|1|1|1|3|3|0|0|0|0|0|0|0|0|0|0|0|0|0|0	0.24	0.47	0.24	0.47	0.24	-3.19	2.2	0.36	NA		15.72|0	14.7158	0|0|14.61|13|13.46|14.21|17.4|16.82|0|0|0|0|0|0|0|0|0|0|0|0|0|0
DCTN2_D6	Q8BH58	Tiprl	1|2	3	1.5	2	0|1|1|2|0|0|3|4|0|0|0|0|0|0|0|0|0|0|0|0|0|0	0.24	0.48	0.24	0.48	0.24	-1.21	3	0.35	NA		15.76|14.53	15.2702	0|0|14.66|13.77|0|0|17.26|17.55|0|14.83|0|0|0|0|0|0|0|0|12.75|0|0|0
DCTN2_D6	Q8BH86	Dglucy	1|0	1	0.5	2	0|0|0|0|0|0|0|0|0|0|1|6|3|1|2|2|9|6|1|1|3|2	0	0	0	0	0	-7.58	0.3	0.74	NA		13.57|13.72	13.647	0|0|0|0|0|0|0|0|0|0|16.18|16.81|14.01|0|15.2|14.83|16.78|15.58|15.43|14.89|14.43|14.36
DCTN2_D6	Q8BHB4	Wdr3	2|0	2	1	2	0|0|1|1|0|0|0|1|0|2|0|0|0|0|0|0|0|1|0|0|0|0	0.35	0.69	0.35	0.69	0.35	-2.45	3.67	0.29	NA		0|0	0	0|0|15.58|0|0|0|15.12|16.45|14.68|14.18|0|0|0|0|0|0|0|15.63|0|0|0|0
DCTN2_D6	Q8BHD7-2	Ptbp3	2|1	3	1.5	2	4|3|3|5|4|5|5|9|3|2|2|1|3|2|2|2|3|6|5|2|2|3	0	0	0	0	0	-12.77	0.43	0.74	NA		0|0	0	0|0|0|12.87|13.82|14.25|17.8|17.58|0|0|0|0|0|0|0|0|0|0|0|0|0|0
DCTN2_D6	Q8BHG1	Nrdc	5|3	8	4	2	0|0|1|2|0|0|1|2|0|0|2|3|0|0|4|8|2|3|0|0|4|4	0.23	0.38	0.23	0.38	0.23	-2.47	2.44	0.36	NA		20.15|19.5	19.8645	0|0|19.24|19.44|0|0|16.42|18.5|0|0|17.38|18.4|0|11.93|20.45|20.24|18.84|18.6|0|0|19.58|17.88
DCTN2_D6	Q8BHK9	Ercc6l	2|1	3	1.5	2	0|0|2|1|1|2|8|4|0|0|0|0|0|0|0|0|0|0|0|0|0|0	0.17	0.33	0.17	0.33	0.17	-2.11	1.83	0.4	NA		14.84|14.72	14.7813	15.66|16.37|16.88|20.62|13.62|14.26|18.59|17.92|15.86|15.57|0|0|0|0|0|0|0|13.48|0|13.1|0|0
DCTN2_D6	Q8BHY2	Noc4l	1|0	1	0.5	2	0|0|0|1|0|0|1|1|0|0|0|0|0|0|0|0|0|0|0|0|0|0	0	0	0	0	0	-1.97	3.67	0.74	NA		17.54|17.6	17.5711	0|0|14.77|14.92|15.55|0|15.72|15.62|0|0|0|0|0|0|0|0|0|0|0|0|0|0
DCTN2_D6	Q8BIJ7	Rufy1	2|1	3	1.5	2	4|2|1|5|2|0|16|13|4|3|0|0|0|0|0|0|0|0|0|0|0|0	0	0	0	0	0	-7.21	0.66	0.74	NA		15.48|0	14.4811	17.79|18.08|16.28|17.76|17.49|17.63|19.31|19.15|16.69|16.58|0|0|0|0|0|0|0|0|0|0|0|0
DCTN2_D6	Q8BIK4-2	Dock9	3|2	5	2.5	2	5|2|5|4|2|2|22|13|1|1|0|0|0|0|0|0|0|0|0|0|0|0	0	0.01	0	0.01	0	-6.78	0.96	0.59	NA		14.29|14.86	14.5998	18.82|15.81|18.14|18.1|18.52|18.72|19.8|19.14|14.87|15.05|0|0|0|0|0|0|0|0|0|0|0|0
DCTN2_D6	Q8BIW1	Prune1	39|37	76	38	2	41|48|59|58|57|62|55|64|13|14|0|0|0|0|0|0|0|0|1|0|0|0	0	0	0	0	0	-25.56	1.77	0.7	NA		19.88|19.91	19.8944	22.1|21.82|21.59|21.67|22.27|22.37|22.5|22.34|20.91|21.59|0|0|0|0|0|0|0|0|14.31|0|0|0
DCTN2_D6	Q8BJ71	Nup93	1|1	2	1	2	8|7|2|1|1|1|8|8|4|6|0|0|3|0|0|1|0|0|0|0|1|0	0	0	0	0	0	-7.74	0.43	0.74	NA		0|0	0	18.94|18.53|17.02|17.42|0|16.39|18.86|18.84|16.83|18.02|0|0|10.66|0|0|0|0|0|0|0|0|0
DCTN2_D6	Q8BJW6	Eif2a	12|10	22	11	2	28|28|25|26|23|19|34|29|14|8|0|0|0|0|0|0|0|0|0|0|0|0	0	0	0	0	0	-23.17	1.03	0.69	NA		18.39|18.22	18.3095	21.63|21.44|20.43|20.99|21.05|21|21.69|21.5|20.48|20.68|0|0|0|0|0|0|0|0|0|0|0|0
DCTN2_D6	Q8BK64	Ahsa1	11|13	24	12	2	24|26|12|12|23|16|23|26|6|10|3|2|9|3|10|9|23|21|16|17|19|14	0	0	0	0	0	-37.14	0.81	0.74	NA		17.96|17.94	17.955	20.36|20.3|18.74|18.87|19.82|20.11|20.84|20.64|19.7|20.32|14.64|15.92|16.53|15.69|17.59|16.8|18.41|17.97|17.96|17.47|18.31|17.75
DCTN2_D6	Q8BK67	Rcc2	16|14	30	15	2	12|13|12|14|3|2|5|4|5|9|22|20|53|39|41|39|30|22|41|41|27|27	0	0	0	0	0	-58.43	0.69	0.74	NA		19.35|19.28	19.3158	19.69|20.11|19.4|18.92|0|18.93|18.74|18.51|18.23|18|18.69|18.72|19.38|18.92|19.7|19.54|19.41|19.21|19.68|19.49|19.3|18.62
DCTN2_D6	Q8BKC5	Ipo5	10|11	21	10.5	2	1|2|2|2|7|9|6|6|1|0|0|0|0|0|0|0|0|0|0|0|0|0	0.86	0.87	0.86	0.87	0.86	1.65	6.42	0.03	NA		17.73|17.43	17.5879	16.47|16.23|14.67|15.64|16.57|16.56|17.71|17.29|16.71|17.27|0|0|0|11.71|0|0|0|0|0|0|0|0
DCTN2_D6	Q8BKI2	Tnrc6b	11|6	17	8.5	2	17|13|11|10|5|6|25|19|14|5|0|0|0|1|0|0|0|0|0|0|0|0	0	0	0	0	0	-11.8	1.48	0.6	NA		17.21|17.11	17.1635	20.1|20.41|18.49|18.98|18.64|17.95|20.73|20.71|19.59|19.71|0|0|0|0|0|0|0|0|0|0|0|0
DCTN2_D6	Q8BKX1	Baiap2	7|6	13	6.5	2	2|2|10|7|2|4|11|12|0|2|0|0|0|0|0|0|0|0|0|0|0|0	0.3	0.38	0.3	0.38	0.3	-1.21	2.75	0.32	NA		15.88|16.18	16.0389	18.35|18.19|17.8|17.12|18.18|18.16|19.57|19.61|17.45|18.01|0|0|0|0|0|0|0|0|0|0|0|0
DCTN2_D6	Q8BMA6	Srp68	3|4	7	3.5	2	6|6|13|13|7|9|11|13|4|3|0|0|0|0|0|0|0|0|0|0|0|0	0	0	0	0	0	-10.06	0.91	0.64	NA		16.26|16.08	16.1745	18.94|19.19|18.59|18.99|17.92|18.16|19.72|19.03|17.34|18.02|0|0|0|0|0|0|0|0|0|0|0|0
DCTN2_D6	Q8BMG7	Rab3gap2	2|0	2	1	2	2|3|2|3|1|1|7|11|3|3|0|0|0|0|0|0|0|0|0|0|0|0	0.01	0.03	0.01	0.03	0.01	-7.28	0.61	0.55	NA		15.41|14.21	14.9329	19.45|18.86|14.86|16.71|0|14.72|19.87|19.19|19.01|19.66|0|0|0|0|0|0|0|0|0|0|0|0
DCTN2_D6	Q8BMJ2	Lars1	1|1	2	1	2	10|9|3|2|2|1|15|15|2|1|1|0|4|1|1|0|0|0|2|1|0|1	0	0	0	0	0	-11.03	0.31	0.74	NA		16.64|15.52	16.1871	20.06|19.92|17.25|17.38|15.45|15.73|19.77|19.71|17.62|17.86|12.96|0|14.78|13|14.13|13.51|0|13.37|15.13|14.47|13.87|0
DCTN2_D6	Q8BMK0	Cep85	3|2	5	2.5	2	5|2|0|1|0|0|5|4|0|2|0|1|0|0|0|0|0|0|1|0|0|0	0.3	0.41	0.3	0.41	0.3	-1.39	2.62	0.32	NA		16.94|16.38	16.6854	12.54|14.93|13.99|0|0|0|18.56|17.96|16.48|16.6|0|0|0|0|0|0|0|0|0|0|0|0
DCTN2_D6	Q8BML9	Qars1	16|20	36	18	2	38|36|40|47|37|39|44|49|22|18|0|0|0|0|1|0|0|0|0|0|0|1	0	0	0	0	0	-36.38	1.06	0.71	NA		18.93|19.13	19.0293	21.62|21.65|20.83|21.22|21.41|21.76|21.82|21.95|20.72|21.24|0|0|13.3|0|0|0|0|0|0|13.16|0|12.69
DCTN2_D6	Q8BMS1	Hadha	6|6	12	6	2	22|21|1|0|3|3|13|18|0|0|51|61|21|7|30|35|57|61|46|41|40|31	0	0	0	0	0	-91.18	0.23	0.74	NA		16.57|16.44	16.5034	20.02|19.84|14.18|14.1|15.16|14.84|22.15|19.57|14.17|15.56|19.97|20.32|18.05|17.14|18.69|18.77|20.03|20.06|19.46|19.01|19.43|18.63
DCTN2_D6	Q8BND3-2	Wdr35	1|0	1	0.5	2	0|0|1|0|2|1|0|0|0|0|0|0|0|0|0|0|0|0|0|0|0|0	0	0	0	0	0	-2.15	2.75	0.74	NA		14.14|13.67	13.9247	0|0|15.45|15.72|16.25|16.19|14.94|0|14.79|0|0|0|0|0|0|0|0|0|0|0|0|0
DCTN2_D6	Q8BP67	Rpl24	9|8	17	8.5	2	6|7|13|8|4|8|7|6|8|8|2|1|12|3|9|6|5|4|11|12|5|5	0	0	0	0	0	-13.72	1.25	0.66	NA		17.02|17.28	17.1521	19.59|19.68|18.39|18.6|18.89|18.9|19.63|19.21|19.3|19.89|15.39|15.68|16.81|15.21|16.75|16.12|17.51|15.8|17.69|17.23|16.83|16.15
DCTN2_D6	Q8BR07-3	Bicd1	2|2	4	2	2	1|1|0|0|3|1|3|2|4|1|0|0|0|0|0|0|0|0|0|0|0|0	0.3	0.3	0.3	0.3	0.3	-0.86	2.75	0.32	NA		15.28|15.42	15.3524	0|0|0|15.09|17.53|0|16.94|16.86|15.15|15.37|0|0|0|0|0|0|0|0|0|0|0|0
DCTN2_D6	Q8BRF7	Scfd1	5|3	8	4	2	0|1|0|1|0|0|1|3|0|1|0|0|0|0|0|0|0|0|0|0|0|0	0.91	0.98	0.91	0.98	0.91	1.64	12.57	0.02	NA		17.59|17.45	17.52	16.26|15.81|0|0|0|0|17.64|16.97|0|0|0|0|0|0|0|0|0|0|0|0|0|0
DCTN2_D6	Q8BRH0	Tmtc3	1|0	1	0.5	2	0|0|0|0|0|0|2|0|0|0|0|0|0|0|0|0|0|0|0|0|0|0	0	0	0	0	0	-1.86	5	0.74	NA		13.67|14.18	13.948	0|0|0|0|0|0|14.59|0|0|0|0|0|0|0|0|0|0|0|0|0|0|0
DCTN2_D6	Q8BRT1	Clasp2	1|2	3	1.5	2	10|12|9|12|12|7|38|27|12|7|0|0|0|0|0|0|0|0|0|0|0|0	0	0	0	0	0	-24.95	0.23	0.74	NA		15.51|16.67	16.1991	18.97|19.05|18.62|19.34|19.69|19.62|21.15|21.36|19.65|19.83|0|0|0|0|0|0|0|0|0|0|0|0
DCTN2_D6	Q8BS90	Bora	1|3	4	2	2	0|0|1|1|0|0|0|0|0|0|0|0|0|0|0|0|0|0|0|0|0|0	0.49	0.99	0.49	0.99	0.49	0.66	20	0.16	NA		0|14.86	13.86	0|0|0|12.28|0|0|14.77|18.01|0|0|0|0|0|0|0|0|0|0|0|0|0|0
DCTN2_D6	Q8BT07	Cep55	3|4	7	3.5	2	2|3|0|1|1|4|6|10|2|0|0|0|0|0|0|0|0|0|0|0|0|0	0.34	0.43	0.34	0.43	0.34	-1.14	2.66	0.3	NA		15.57|15.34	15.4639	20.62|20.34|17|17.8|17.13|0|19.78|19.84|17.15|16.82|0|0|0|0|0|0|0|0|0|0|0|0
DCTN2_D6	Q8BTI7	Ankrd52	1|0	1	0.5	2	2|2|2|1|2|3|7|7|0|1|0|0|0|0|0|0|0|0|0|0|0|0	0	0	0	0	0	-5.46	0.41	0.74	NA		0|14.15	13.1455	14.2|15.97|15.3|16.31|14.48|14.79|19.3|18.08|16.22|15.15|0|0|0|0|0|0|0|0|0|0|0|0
DCTN2_D6	Q8BTM8	Flna	153|153	306	153	2	109|113|225|185|212|217|203|209|82|74|17|13|35|19|43|35|16|21|52|33|23|20	0	0	0	0	0	-108.27	1.72	0.73	NA		22.27|22.23	22.2515	24.05|23.88|23.78|23.92|24.23|24.25|24.77|24.72|23.21|23.59|18.07|18.09|18.63|17.85|19.67|19.5|17.68|17.62|19.78|19.21|19.16|17.9
DCTN2_D6	Q8BTY8	Scfd2	5|4	9	4.5	2	4|5|7|4|4|6|12|14|2|4|0|0|0|0|0|0|0|0|0|0|0|0	0.02	0.03	0.02	0.03	0.02	-4.73	1.6	0.54	NA		16.16|16.08	16.1215	18.65|18.21|17.63|17.68|17.74|16.87|19.94|19.52|20.38|18.29|0|0|0|0|0|0|0|0|0|0|0|0
DCTN2_D6	Q8BU85	Msrb3	1|0	1	0.5	2	0|0|0|0|0|0|3|2|2|0|0|0|0|0|0|1|0|0|0|0|0|0	0	0	0	0	0	-2.86	1.38	0.74	NA		0|14.63	13.6341	14.98|17.03|15.56|17.02|0|0|17.91|17.76|16.42|14.83|0|0|0|11.56|0|13.05|0|0|0|0|0|0
DCTN2_D6	Q8BUR4	Dock1	3|4	7	3.5	2	6|7|8|12|8|3|10|13|2|3|0|0|0|0|0|0|0|0|0|0|0|0	0	0	0	0	0	-7.85	1.07	0.61	NA		16.06|16.13	16.0962	19.52|19.46|18.33|18.62|18.22|18.64|19.46|19.58|19.39|19.4|0|0|0|0|0|0|0|0|0|0|0|0
DCTN2_D6	Q8BVE3	Atp6v1h	1|0	1	0.5	2	2|2|0|0|0|0|3|3|0|0|0|0|2|2|0|0|0|0|1|0|0|0	0	0	0	0	0	-4.03	0.73	0.74	NA		14.69|15.13	14.9263	16.49|15.56|15.84|16.08|0|0|17|16.47|0|0|16.02|15.81|14.47|13.57|14.98|0|0|0|14.86|14.95|14.52|0
DCTN2_D6	Q8BVF2	Pdcl3	1|1	2	1	2	0|0|0|0|0|0|0|0|0|0|0|0|0|0|0|0|0|0|0|0|0|0	0	0	0	0	0	0.66	10	0.74	NA		15.38|15.5	15.4439	0|0|0|0|16.39|0|0|0|0|0|0|0|0|0|0|0|0|0|0|0|0|0
DCTN2_D6	Q8BW10	Nob1	1|1	2	1	2	1|1|3|1|1|0|3|3|0|0|0|0|0|0|0|0|0|0|0|0|0|0	0	0	0	0	0	-1.72	1.69	0.74	NA		14.29|14.44	14.3662	16.88|16.56|17.74|16|16.27|16.26|19.79|19.37|14.58|14.5|0|0|0|0|0|0|0|0|0|0|0|0
DCTN2_D6	Q8BWW9	Pkn2	2|3	5	2.5	2	3|9|4|4|1|0|12|14|5|3|0|0|1|0|0|0|0|0|0|0|0|0	0	0.01	0	0.01	0	-6.81	0.98	0.59	NA		14.45|16.18	15.5598	18.95|18.77|19.34|19.42|17.12|16.99|20.31|20.27|17.78|18.2|0|0|0|0|0|0|0|0|0|0|0|0
DCTN2_D6	Q8BWY3	Etf1	8|6	14	7	2	1|3|8|7|3|3|11|10|3|0|0|0|0|0|0|0|0|0|0|0|0|0	0.43	0.57	0.43	0.57	0.43	-0.93	3.14	0.25	NA		17.88|17.23	17.5927	16.89|17.42|18.47|19.1|18.45|18.37|19.83|19.69|17.47|17.85|0|0|0|0|0|0|0|0|13.14|12.66|0|0
DCTN2_D6	Q8BWY9	Cip2a	5|5	10	5	2	1|0|1|4|0|1|6|7|1|2|0|0|0|0|0|0|0|1|0|0|0|0	0.65	0.65	0.65	0.65	0.65	0.63	4.58	0.09	NA		17.22|16.78	17.0163	0|0|16.7|16.98|17.02|16.6|18.78|18.42|18.43|17.14|0|0|0|0|0|12.88|0|0|0|0|0|0
DCTN2_D6	Q8BX02	Kank2	35|43	78	39	2	41|43|95|86|77|77|73|80|43|31|0|0|0|0|0|0|0|0|1|1|0|0	0	0	0	0	0	-52.99	1.32	0.72	NA		20.14|20.14	20.1366	22.33|22.17|22.33|22.31|22.4|22.33|23.27|23.17|21.94|22.05|0|0|0|0|0|0|0|0|16.17|15.91|0|0
DCTN2_D6	Q8BX17	Gemin5	2|2	4	2	2	0|0|2|1|1|4|2|4|1|1|0|0|0|0|0|0|0|0|0|0|0|0	0.3	0.3	0.3	0.3	0.3	-0.82	2.75	0.32	NA		15.5|14.73	15.1632	18.2|19.24|15.19|17.37|0|18.23|18.08|19.03|13.71|18.14|0|0|0|0|0|0|0|0|0|0|0|0
DCTN2_D6	Q8BY87-2	Usp47	1|1	2	1	2	1|3|2|3|0|0|6|3|1|1|0|0|0|0|0|0|0|0|0|0|0|0	0	0	0	0	0	-2.73	1.1	0.74	NA		13.74|12.58	13.2713	17.08|18.15|16.69|17.22|14.88|0|19.21|18.56|16.46|17.34|0|0|0|0|0|0|0|0|0|0|0|0
DCTN2_D6	Q8BYH8	Chd9	1|0	1	0.5	2	2|1|4|0|0|0|2|1|3|1|0|0|0|0|0|0|0|0|0|0|0|0	0	0	0	0	0	-3.9	0.79	0.74	NA		0|0	0	0|16.43|0|0|0|0|0|0|0|0|0|0|0|0|0|0|0|0|0|0|0|0
DCTN2_D6	Q8BYK6-3	Ythdf3	2|2	4	2	2	3|4|3|3|2|1|1|1|4|3|0|0|0|0|0|0|0|0|0|0|0|0	0.1	0.1	0.1	0.1	0.1	-2.23	1.76	0.45	NA		13.84|14	13.9259	0|0|15.72|17.24|18.29|18.78|17.76|18.09|16.58|16.47|0|0|0|0|0|0|0|0|0|0|0|0
DCTN2_D6	Q8BYR2	Lats1	1|0	1	0.5	2	1|1|0|0|0|0|0|0|0|0|0|0|0|0|0|1|0|0|0|0|0|0	0	0	0	0	0	-1.97	3.67	0.74	NA		0|0	0	0|0|0|0|0|0|0|0|0|0|0|0|0|0|0|14.98|0|0|0|0|0|14.88
DCTN2_D6	Q8BZ36-2	Rint1	2|4	6	3	2	8|10|22|22|13|8|16|19|13|6|0|0|0|0|0|0|0|0|0|0|0|0	0	0	0	0	0	-20.76	0.48	0.74	NA		17.24|17.11	17.1778	19.78|19.69|19.48|19.56|19.66|19.2|20.74|20.51|19.17|19.33|0|0|0|0|0|0|0|0|0|0|0|0
DCTN2_D6	Q8BZA9	Tigar	14|13	27	13.5	2	18|15|27|32|36|31|23|21|11|11|0|0|0|0|0|0|0|0|0|0|0|0	0	0	0	0	0	-17.44	1.32	0.68	NA		17.84|18.02	17.9318	20.87|20.72|20.29|20.48|20.9|21.12|21.3|21.12|20.03|20.22|0|0|0|0|0|0|0|0|12.7|12.67|0|0
DCTN2_D6	Q8C0C7	Farsa	1|1	2	1	2	1|1|1|0|0|0|4|3|0|0|0|0|0|0|0|0|0|0|0|0|0|0	0	0	0	0	0	-1.02	2.2	0.74	NA		18.53|18.7	18.6161	20.65|20.54|19.35|19.4|0|0|20.22|20|19.6|19.62|0|0|0|0|0|0|0|0|0|0|0|0
DCTN2_D6	Q8C0M9	Asrgl1	1|1	2	1	2	0|0|0|0|0|0|0|0|0|0|0|0|0|0|0|0|0|1|0|0|0|0	0	0	0	0	0	0.66	10	0.74	NA		14.1|15.49	14.9568	0|0|0|0|0|0|0|0|0|0|0|0|0|0|0|0|0|13.64|12.73|0|0|0
DCTN2_D6	Q8C156	Ncaph	1|1	2	1	2	5|4|3|5|0|1|4|4|1|0|0|0|1|0|0|0|0|0|0|0|0|0	0	0	0	0	0	-4.13	0.79	0.74	NA		13.47|13.11	13.2996	14.81|14.75|16.58|16.71|0|0|16.38|16.75|15.09|15|0|0|10.34|0|0|0|0|0|0|0|0|0
DCTN2_D6	Q8C1A5	Thop1	2|5	7	3.5	2	0|0|0|1|0|0|2|1|0|0|5|5|3|2|11|11|1|2|10|8|11|7	0	0	0	0	0	-10.95	0.96	0.61	NA		15.55|16.07	15.8296	0|0|0|0|0|0|16.27|16.01|0|0|16.87|16.73|16.14|14.3|17.5|17.39|0|0|17.58|17.42|17.22|16.75
DCTN2_D6	Q8C3S2-3	Tango6	2|1	3	1.5	2	0|0|1|1|0|0|0|0|0|0|0|0|0|0|0|0|0|0|0|0|0|0	0.47	0.94	0.47	0.94	0.47	0.66	15	0.19	NA		14.82|14.62	14.724	0|0|0|11.4|0|0|0|0|0|0|0|0|0|0|0|0|0|0|0|0|0|0
DCTN2_D6	Q8C3W1	Q8C3W1	6|4	10	5	2	3|1|3|0|3|3|9|10|2|0|0|0|0|0|0|0|0|0|0|0|0|0	0.46	0.61	0.46	0.61	0.46	-0.82	3.24	0.23	NA		16.23|16.19	16.2121	19.8|19.76|17.92|16.9|17.72|18.16|19.98|19.64|17.63|18.1|0|0|0|0|0|0|0|0|0|0|0|0
DCTN2_D6	Q8C3Y4	Kntc1	1|1	2	1	2	0|0|1|0|0|0|0|0|0|0|0|0|0|0|0|0|0|0|0|0|0|0	0	0	0	0	0	0.66	10	0.74	NA		12.52|13.38	13.0105	0|0|0|0|0|0|18.22|17.03|0|0|0|0|0|0|0|0|0|0|0|0|0|0
DCTN2_D6	Q8C5P7	Tdrp	2|1	3	1.5	2	2|1|0|1|0|1|6|6|1|0|0|0|0|0|0|0|0|0|0|0|0|0	0.16	0.32	0.16	0.32	0.16	-2.19	1.83	0.41	NA		16.33|16.16	16.2453	17.16|17.31|16.04|16.16|17.36|16.86|18.74|18.71|15.53|15.09|0|0|0|0|0|0|0|0|0|0|0|0
DCTN2_D6	Q8CBW3-2	Abi1	1|2	3	1.5	2	0|0|0|0|0|0|0|0|0|0|0|0|0|0|0|0|0|0|0|0|0|0	0.47	0.94	0.47	0.94	0.47	0.66	15	0.19	NA		13.31|12.59	12.9954	16.08|15.59|0|0|0|0|0|15.37|0|0|0|0|0|0|0|0|0|0|0|0|0|0
DCTN2_D6	Q8CBY8-2	Dctn4	10|8	18	9	2	0|1|0|0|0|0|2|2|0|0|0|0|0|0|0|0|0|0|0|0|0|0	1	1	1	1	1	7.04	39.6	0	NA		18.49|18.28	18.3863	0|0|0|0|0|0|16.75|17.59|0|0|0|0|0|0|0|0|0|0|0|0|0|0
DCTN2_D6	Q8CCN5	Bcas3	4|3	7	3.5	2	1|2|8|2|2|0|12|15|4|4|0|0|0|0|0|0|0|0|0|0|0|0	0.04	0.06	0.04	0.06	0.04	-4.06	1.54	0.51	NA		16.32|16.3	16.3102	17.64|17.52|17.88|17.5|16.7|0|20.17|19.82|18.07|17.63|0|0|0|0|0|0|0|0|0|0|0|0
DCTN2_D6	Q8CDG3	Vcpip1	10|14	24	12	2	10|12|30|28|16|11|42|40|13|10|0|0|0|0|0|0|0|0|0|0|0|0	0	0	0	0	0	-19.46	1.25	0.67	NA		18.3|18.31	18.3056	20.27|19.97|20.67|20.78|20.9|20.85|21.71|21.62|19.97|20.34|0|0|0|0|0|0|0|0|0|0|0|0
DCTN2_D6	Q8CDJ8	Ston1	1|0	1	0.5	2	1|0|1|0|0|0|3|2|0|0|0|0|0|0|0|0|0|0|0|0|0|0	0	0	0	0	0	-2.69	1.57	0.74	NA		14.85|14.98	14.918	13.47|0|13.72|0|0|0|17.82|16.72|0|0|0|0|0|0|0|0|0|0|0|0|0|0
DCTN2_D6	Q8CF89	Tab1	2|1	3	1.5	2	1|1|2|1|0|2|5|3|0|0|0|0|0|0|0|0|0|0|0|0|0|0	0.18	0.35	0.18	0.35	0.18	-1.91	2.2	0.4	NA		13.05|13.71	13.4144	0|15.09|14.86|15.24|15.39|16.63|18.03|17.34|0|0|0|0|0|0|0|0|0|0|0|0|0|0
DCTN2_D6	Q8CFE4-2	Scyl2	15|12	27	13.5	2	7|9|15|10|5|5|10|11|2|5|0|0|0|0|0|0|0|0|0|0|0|0	0.61	0.75	0.61	0.75	0.61	-0.11	3.76	0.11	NA		0|13.23	12.2267	0|0|14.48|0|14.84|14.17|0|0|0|0|0|0|0|0|0|0|0|0|0|0|0|0
DCTN2_D6	Q8CFE4	Scyl2	30|26	56	28	2	25|31|33|27|19|15|31|37|9|9|0|0|0|0|0|0|0|0|0|0|0|0	0.01	0.02	0.01	0.02	0.01	-6.51	2.61	0.56	NA		19.55|19.5	19.5298	20.98|21.12|20.51|20.88|20.34|20.27|21.69|21.43|20.12|20.41|0|0|0|0|0|0|0|0|0|0|0|0
DCTN2_D6	Q8CFI0-3	Nedd4l	8|7	15	7.5	2	8|8|9|10|9|7|9|11|5|4|0|0|1|0|1|1|0|0|3|0|0|1	0.01	0.02	0.01	0.02	0.01	-4.98	1.9	0.55	NA		0|0	0	0|0|0|0|0|0|0|0|0|0|0|0|0|0|0|0|0|0|0|0|0|0
DCTN2_D6	Q8CGC7	Eprs1	14|18	32	16	2	40|32|15|18|14|9|33|35|18|14|2|3|16|6|6|3|9|14|18|7|6|5	0	0	0	0	0	-31.92	1.09	0.7	NA		18.12|18.07	18.095	21.84|21.45|19.11|19.24|19.62|19.55|21.47|21.25|20.24|20.68|13.84|0|17.42|16.13|16|15.66|16.37|16.16|18.22|17.47|16.59|15.51
DCTN2_D6	Q8CGI1	Fam193a	5|2	7	3.5	2	3|6|9|4|8|6|9|5|0|1|0|0|0|0|0|0|0|0|0|0|0|0	0.05	0.11	0.05	0.11	0.05	-6.09	1.51	0.49	NA		16.03|15.83	15.9352	18.64|18.42|17.25|17.12|18.81|18.23|19.65|18.71|16.24|17.15|0|0|0|0|0|0|0|0|0|0|0|0
DCTN2_D6	Q8CGK3	Lonp1	1|0	1	0.5	2	1|2|0|0|0|0|1|0|0|0|21|29|1|0|6|7|31|33|18|15|13|11	0	0	0	0	0	-36.88	0.06	0.74	NA		13.39|13.84	13.6346	15.24|14.61|0|0|0|0|0|0|0|0|18.05|18.4|15.03|0|16.44|16.41|18.47|18.67|17.93|17.44|17.51|16.63
DCTN2_D6	Q8CH77	Nav1	6|9	15	7.5	2	6|5|10|3|2|5|7|5|2|3|0|0|0|0|0|0|0|0|0|0|0|0	0.48	0.69	0.48	0.69	0.48	-0.94	3.44	0.18	NA		17.76|18.05	17.9096	18.16|18.35|17.11|17.73|18.01|18|19.16|19.21|17.86|17.5|0|0|0|0|0|0|0|0|0|0|0|0
DCTN2_D6	Q8CHK3	Mboat7	1|0	1	0.5	2	0|0|0|1|1|0|0|0|1|0|0|0|0|0|0|0|0|0|0|0|0|0	0	0	0	0	0	-1.97	3.67	0.74	NA		11.84|0	10.842	0|0|0|13.13|0|0|0|0|13.73|0|0|0|0|0|0|0|0|0|0|0|0|0
DCTN2_D6	Q8CHS8	Vps37a	21|20	41	20.5	2	13|15|26|28|24|33|27|24|10|3|0|0|0|0|0|0|0|0|0|0|0|0	0	0	0	0	0	-7.29	2.22	0.61	NA		18.93|18.82	18.8791	20.42|20.15|20.46|20.62|21.29|21.21|21.78|21.47|19.44|19.84|0|0|0|0|0|0|0|0|0|0|0|0
DCTN2_D6	Q8CHU3-2	Epn2	3|4	7	3.5	2	1|3|6|5|1|1|4|2|1|2|0|0|0|0|0|0|0|0|0|0|0|0	0.36	0.46	0.36	0.46	0.36	-1.03	2.96	0.28	NA		14.32|14.34	14.3299	15.06|15.01|16.55|15.7|0|15.35|16.91|17.13|15.42|16.01|0|0|0|0|0|0|0|0|0|0|0|0
DCTN2_D6	Q8CI08-2	Slain2	4|4	8	4	2	4|1|10|8|2|1|16|16|5|4|0|0|0|0|0|0|0|0|0|0|0|0	0	0	0	0	0	-5.31	1.31	0.58	NA		16.43|16.21	16.3259	18.72|18.72|18.63|18.88|18.48|18.55|20.58|20.22|18|18.19|0|0|0|0|0|0|0|0|0|0|0|0
DCTN2_D6	Q8CI08	Slain2	4|4	8	4	2	4|1|10|8|2|1|16|16|5|4|0|0|0|0|0|0|0|0|0|0|0|0	0	0	0	0	0	-5.31	1.31	0.58	NA		0|0	0	0|0|0|0|0|0|0|0|0|0|0|0|0|0|0|0|0|0|0|0|0|0
DCTN2_D6	Q8CI51	Pdlim5	3|4	7	3.5	2	6|2|11|10|2|0|15|18|3|4|0|0|1|3|0|0|0|1|0|1|0|0	0	0	0	0	0	-8.58	1	0.62	NA		17.45|16.44	17.0312	19.94|19.87|18.86|18.33|18.99|18.26|20.49|20.48|19.26|19.81|0|0|13.46|14.56|14.87|14.37|0|0|15.35|13.61|0|0
DCTN2_D6	Q8CI95	Osbpl11	1|0	1	0.5	2	10|12|6|9|4|5|9|9|0|1|0|0|0|0|0|0|0|0|0|0|0|0	0	0	0	0	0	-12.75	0.17	0.74	NA		14.37|14.49	14.4298	18.4|18.45|16.91|17|17.85|17.57|19.05|18.85|17.73|17.79|0|0|0|0|0|0|0|0|0|0|0|0
DCTN2_D6	Q8CIB5	Fermt2	9|9	18	9	2	11|15|12|11|6|0|28|25|4|3|0|0|0|0|0|0|1|2|3|2|0|0	0	0	0	0	0	-7.35	1.61	0.62	NA		17.44|17.58	17.5133	19.7|19.63|19.17|18.99|18.3|17.8|20.42|20.35|19.2|19.17|0|0|14.77|0|13.78|13.4|14.68|13.21|16.51|15.48|12.31|0
DCTN2_D6	Q8CIE6	Copa	2|5	7	3.5	2	11|13|14|13|6|8|33|29|15|5|0|0|2|0|2|2|3|7|5|2|2|6	0	0	0	0	0	-28.5	0.43	0.74	NA		17.5|17.51	17.5081	20.2|20.18|17.85|18.1|19.29|18.69|20.99|21.16|19.65|20.26|13.73|14.33|15.44|0|15.39|14.92|16.12|17.57|16.98|16.38|16.14|15.51
DCTN2_D6	Q8CII2	Cdc123	3|3	6	3	2	4|4|6|7|7|9|5|5|1|0|0|0|0|0|0|0|0|0|0|0|0|0	0.02	0.02	0.02	0.02	0.02	-4.06	1.38	0.54	NA		15.59|15.53	15.5618	16.41|16.23|17.51|17.09|16.57|16.74|18.2|18|15.21|16.79|0|0|0|0|0|0|0|0|0|0|0|0
DCTN2_D6	Q8CIN4	Pak2	43|33	76	38	2	39|39|61|64|64|51|57|53|18|14|0|0|0|0|0|0|0|0|1|0|0|0	0	0	0	0	0	-28.13	1.81	0.69	NA		20.06|19.91	19.987	22.56|22.34|21.87|22.01|22.27|22.4|22.77|22.46|21.14|21.72|0|0|0|0|0|0|0|0|15.21|14.51|0|0
DCTN2_D6	Q8JZQ9	Eif3b	1|2	3	1.5	2	1|3|0|0|3|0|4|6|2|2|0|0|0|0|0|0|0|1|0|0|0|1	0.07	0.15	0.07	0.15	0.07	-3.28	1.43	0.47	NA		14.53|15.11	14.8505	17.72|17.57|15.73|15.75|13.47|0|17.95|17.85|17.55|18.24|0|13.6|0|0|0|0|0|12.7|13.5|11.5|12.99|12.3
DCTN2_D6	Q8K004	Spata2	1|1	2	1	2	2|2|4|1|1|1|3|3|1|2|0|0|0|0|0|0|0|0|0|0|0|0	0	0	0	0	0	-2.99	1.1	0.74	NA		14.64|0	13.6448	15.15|15.85|17.03|17.1|15.62|16.18|17.09|17.58|15.97|16.06|0|0|0|0|0|0|0|0|0|0|0|0
DCTN2_D6	Q8K120-2	Nfatc4	1|0	1	0.5	2	0|0|0|1|1|1|1|1|1|0|0|0|0|0|0|0|0|0|0|0|0|0	0	0	0	0	0	-2.47	1.83	0.74	NA		0|0	0	0|0|0|18.44|0|0|17.82|17.9|12.08|0|0|0|0|0|0|0|0|0|0|0|0|0
DCTN2_D6	Q8K1A6	Cc2d1a	1|4	5	2.5	2	0|0|1|2|0|1|2|1|0|0|0|0|0|0|0|0|0|0|0|0|0|0	0.48	0.96	0.48	0.96	0.48	-0.97	7.86	0.18	NA		16.19|16.18	16.1849	0|15.01|14.59|0|0|14|16.55|14.63|0|0|0|0|0|0|0|0|0|0|0|0|0|0
DCTN2_D6	Q8K1M6-2	Dnm1l	3|3	6	3	2	40|39|34|38|43|33|57|56|13|10|0|0|0|0|0|0|0|0|0|0|0|0	0	0	0	0	0	-60.96	0.18	0.74	NA		15.48|16.04	15.7875	21.3|21.23|20.48|20.44|20.59|20.11|21.69|21.6|19.87|20.36|0|0|0|0|0|0|0|0|0|0|0|0
DCTN2_D6	Q8K1R7	Nek9	6|5	11	5.5	2	8|11|18|16|7|4|16|13|10|6|0|0|0|0|0|0|0|0|0|0|0|0	0	0	0	0	0	-10.66	1.11	0.64	NA		18.16|18.33	18.2429	20.58|20.36|20|20.14|19.78|19.92|20.7|20.56|19.37|19.76|0|0|0|0|0|0|0|0|0|0|0|0
DCTN2_D6	Q8K212	Pacs1	3|1	4	2	2	3|3|6|4|0|3|8|6|5|2|0|0|0|0|0|0|0|0|0|0|0|0	0.03	0.05	0.03	0.05	0.03	-6.19	1.1	0.53	NA		10.62|14.6	13.6894	17.59|17.52|17.34|17.7|0|0|19.12|18.9|18.26|18.28|0|0|0|0|0|0|0|0|0|0|0|0
DCTN2_D6	Q8K268	Abcf3	1|1	2	1	2	5|2|7|9|10|11|8|15|3|0|0|0|0|0|0|0|0|0|0|0|0|0	0	0	0	0	0	-10.82	0.31	0.74	NA		16.5|16.04	16.2894	18.43|18.9|19.34|18.15|20.39|20.08|19.43|19.71|19.93|15.97|0|0|0|0|0|0|0|0|0|0|0|0
DCTN2_D6	Q8K284	Gtf3c1	1|0	1	0.5	2	7|5|2|3|2|2|5|3|2|1|0|1|0|0|0|0|0|0|0|0|0|0	0	0	0	0	0	-6.84	0.33	0.74	NA		0|0	0	17.99|18.44|17.34|15.27|17.33|0|16.35|17.69|14.62|15.44|0|9.6|0|11.59|0|0|0|0|0|0|0|0
DCTN2_D6	Q8K2D3	Edc3	30|28	58	29	2	36|34|66|53|68|75|50|58|32|41|0|0|0|0|0|0|0|0|4|1|0|0	0	0	0	0	0	-42.37	1.23	0.72	NA		18.88|18.99	18.9349	22.56|22.27|21.6|21.35|22.24|22.27|22.25|22.2|21.37|21.82|0|0|0|0|0|0|0|0|15.15|14.3|0|0
DCTN2_D6	Q8K2K6-1	Agfg1	58|59	117	58.5	2	33|40|65|74|74|81|53|51|39|48|0|0|0|0|0|0|0|0|4|6|0|0	0	0	0	0	0	-19.63	2.27	0.69	NA		21.11|21.1	21.103	22.88|22.75|22.43|22.54|23.06|23.02|23.26|23.17|21.92|22.2|0|0|0|0|0|0|0|0|16.91|16.32|0|0
DCTN2_D6	Q8K2Q9	Shtn1	29|27	56	28	2	26|23|25|24|29|22|28|32|21|17|0|0|0|0|0|0|0|0|0|0|0|0	0	0	0	0	0	-7.03	2.49	0.6	NA		19.48|19.37	19.4269	20.93|20.65|20.39|20.47|21.36|20.95|21.47|21.25|20.01|20.21|0|0|0|0|0|0|0|0|12.36|13.14|0|0
DCTN2_D6	Q8K389	Cdk5rap2	4|1	5	2.5	2	3|3|4|2|1|2|5|2|3|0|0|0|0|0|0|0|0|0|0|0|0|0	0.24	0.48	0.24	0.48	0.24	-3.71	2.2	0.35	NA		15.25|15.64	15.4573	17.37|16.98|16.49|16.49|15.34|17.81|17.84|17.23|17.29|0|0|0|0|0|0|0|0|0|0|0|0|0
DCTN2_D6	Q8K3C3	Lzic	1|1	2	1	2	2|1|2|6|2|4|8|8|5|2|0|0|0|0|0|0|0|0|0|0|0|0	0	0	0	0	0	-6.17	0.55	0.74	NA		16.18|16.17	16.1781	17.97|18.2|15.96|17.65|18.15|16.84|19.56|19.39|17.65|17.36|0|0|0|0|0|0|0|0|0|0|0|0
DCTN2_D6	Q8K411-2	Pitrm1	2|3	5	2.5	2	1|0|0|0|0|0|0|0|0|0|34|35|16|4|25|26|31|41|23|21|29|13	0	0	0	0	0	-51.75	0.18	0.74	NA		13.4|12.53	13.0311	16.07|15.91|0|0|0|0|0|0|0|0|18.75|19.13|17.84|15.83|18.51|18.44|18.63|19.01|18.97|18.12|18.5|17.43
DCTN2_D6	Q8K4E0	Alms1	7|3	10	5	2	1|0|4|1|0|0|0|1|0|0|0|0|0|0|0|0|0|0|0|0|0|0	0.9	0.98	0.9	0.98	0.9	1.51	15.71	0.02	NA		16.47|16.41	16.4384	17.9|18.07|16.04|0|0|0|0|15.35|16.34|15.13|0|0|0|0|0|0|0|0|0|0|0|0
DCTN2_D6	Q8K4L3-3	Svil	2|3	5	2.5	2	8|9|17|6|4|4|14|15|5|5|0|0|0|0|0|0|0|0|0|0|0|0	0	0	0	0	0	-12.04	0.63	0.74	NA		15.2|16.19	15.7798	19.49|19.14|18.91|18.35|18.23|17.41|20.09|20.15|18.26|18.63|0|0|0|0|0|0|0|0|0|0|0|0
DCTN2_D6	Q8QZT1	Acat1	4|3	7	3.5	2	6|3|1|4|1|1|9|11|4|2|16|19|3|0|9|10|10|14|12|8|12|12	0	0	0	0	0	-24.58	0.46	0.74	NA		17.85|15.81	17.1607	18.77|18.28|14.22|18.91|0|19.07|19.12|20.26|16.41|16.84|17.46|17.18|16.43|13.78|16.22|16.65|17.38|18.96|17.91|17.03|17.6|16.44
DCTN2_D6	Q8R050-2	Gspt1	127|135	262	131	2	79|81|95|107|132|143|83|89|66|65|0|0|0|1|1|0|0|0|7|6|5|1	0	0	0	0	0	-16.88	3	0.67	NA		22.49|22.34	22.417	23.77|23.67|23.14|23.3|23.67|23.7|23.67|23.54|22.75|22.85|0|0|14.32|0|14.38|13.27|13.88|14.66|16.77|16.53|14.77|0
DCTN2_D6	Q8R080	Gtse1	1|2	3	1.5	2	0|0|1|0|0|0|0|0|0|1|0|0|0|0|0|0|0|0|0|0|0|0	0.47	0.94	0.47	0.94	0.47	0.66	15	0.19	NA		16.01|15.22	15.6694	17.08|17|14.42|0|21.68|21.36|16.46|21.17|16.78|16.66|0|0|0|0|0|0|0|0|0|0|0|0
DCTN2_D6	Q8R0W0	Eppk1	67|68	135	67.5	2	279|241|327|300|229|227|253|252|81|94|0|0|0|0|0|0|0|0|9|8|2|3	0	0	0	0	0	-278.27	0.64	0.74	NA		20.99|21.02	21.0041	25.03|24.58|24|24.16|24.09|24.04|24.45|24.31|22.63|22.98|0|0|15.16|0|13.45|0|15.03|0|17.22|16.58|16.42|14.49
DCTN2_D6	Q8R1A4-2	Dock7	5|12	17	8.5	2	43|40|45|50|43|39|56|52|24|13|0|0|0|0|0|0|0|0|0|0|0|0	0	0	0	0	0	-63.5	0.46	0.74	NA		18.51|18.73	18.6233	21.86|21.73|21.1|21.32|21.62|21.22|21.86|21.78|20.77|21.04|0|0|0|0|0|0|21.28|21.34|0|0|0|0
DCTN2_D6	Q8R1B4	Eif3c	10|9	19	9.5	2	10|14|24|16|16|15|32|30|6|7|0|0|0|0|0|0|0|0|0|0|0|0	0	0	0	0	0	-14.34	1.23	0.67	NA		17.42|17.82	17.6309	20.51|20.28|19.44|19.9|19.91|20.07|21.41|21.03|19.39|19.27|0|0|0|0|0|0|0|0|0|0|0|0
DCTN2_D6	Q8R1F1	Niban2	1|1	2	1	2	6|1|2|4|5|4|16|16|1|1|0|0|0|0|0|0|0|0|0|0|0|0	0	0	0	0	0	-8.35	0.39	0.74	NA		13.06|14.45	13.9173	18.56|18.45|16.88|16.8|16.68|14.38|19.9|19.88|16.65|17.83|0|0|0|0|0|0|0|0|0|0|0|0
DCTN2_D6	Q8R1Q8	Dync1li1	26|26	52	26	2	9|9|14|16|4|4|21|18|6|5|0|0|0|0|0|0|0|0|0|0|0|0	0.89	0.89	0.89	0.89	0.89	2.06	5.4	0.03	NA		19.99|20.08	20.038	18.83|19.27|20.05|20.21|19.65|19.87|21.07|20.82|18.72|19.22|0|0|0|0|0|0|0|0|0|0|0|0
DCTN2_D6	Q8R1X6	Spart	12|12	24	12	2	12|17|20|21|17|13|23|22|11|9|0|0|0|0|0|0|0|0|0|0|0|0	0	0	0	0	0	-10.01	1.6	0.64	NA		18.4|18.3	18.3514	20.53|20.52|20.34|20.5|20.67|20.11|21.34|21.38|19.07|19.03|0|0|0|0|0|0|0|0|0|0|0|0
DCTN2_D6	Q8R1Z9	Rnf121	2|3	5	2.5	2	3|1|3|9|3|2|21|19|0|1|0|0|0|0|0|0|0|0|0|0|0|0	0	0	0	0	0	-7.61	0.89	0.6	NA		12.97|13.85	13.4753	17.45|16.63|18.03|17.99|19.09|18.55|20.36|20.09|15.65|16.01|0|0|0|0|0|0|0|0|0|0|0|0
DCTN2_D6	Q8R2Q0	Trim29	4|3	7	3.5	2	10|5|17|19|6|9|24|23|10|10|0|0|0|0|0|0|0|0|1|0|0|0	0	0	0	0	0	-18.02	0.57	0.74	NA		17.04|17.26	17.1502	19.82|19.15|19.57|19.96|18.94|19.72|20.54|21.05|19.21|18.5|0|0|0|0|0|0|0|0|13.02|0|0|0
DCTN2_D6	Q8R349	Cdc16	1|0	1	0.5	2	0|1|4|5|0|0|8|8|1|0|0|0|0|0|0|0|0|0|0|0|0|0	0	0	0	0	0	-5.27	0.41	0.74	NA		13.93|13.61	13.7765	16.62|16.05|16.98|17.53|0|0|18.66|18.71|15.79|15.66|0|0|0|0|0|0|0|0|0|0|0|0
DCTN2_D6	Q8R361	Rab11fip5	1|1	2	1	2	0|0|5|3|1|0|12|11|2|5|0|0|0|0|0|0|0|0|0|0|0|0	0	0	0	0	0	-5.79	0.56	0.74	NA		0|0	0	16.67|17.32|17.94|17.49|15.63|18.87|19.59|19.49|17.84|18.3|0|0|0|0|0|0|0|0|0|0|0|0
DCTN2_D6	Q8R418	Dicer1	4|3	7	3.5	2	8|6|2|6|5|6|7|6|2|0|0|0|0|0|0|0|0|0|0|0|0|0	0.04	0.06	0.04	0.06	0.04	-4.08	1.6	0.51	NA		14.77|14.6	14.6889	18.45|18.06|15.42|17.07|16.4|16.53|18.79|19.15|16.27|17.76|0|0|0|0|0|0|0|0|0|0|0|0
DCTN2_D6	Q8R4U7	Luzp1	1|3	4	2	2	17|9|12|16|10|9|19|18|7|5|0|0|0|0|0|0|0|0|0|0|0|0	0	0	0	0	0	-20.55	0.36	0.74	NA		15.83|15.95	15.8879	20.25|20.43|19.28|19.62|19.37|18.72|20.81|20.47|18.57|19.23|0|0|0|0|0|0|0|0|0|0|0|0
DCTN2_D6	Q8R570	Snap47	24|22	46	23	2	13|14|27|30|21|24|32|38|3|4|0|0|0|0|0|0|0|0|0|0|0|0	0.01	0.01	0.01	0.01	0.01	-6.08	2.46	0.58	NA		18.94|19.03	18.9879	19.91|19.9|19.55|19.99|20.32|20.7|21.38|21.31|18.76|19.13|0|0|0|0|0|0|0|0|0|0|0|0
DCTN2_D6	Q8R5H1	Usp15	13|10	23	11.5	2	16|16|32|26|18|19|26|27|9|6|0|0|0|0|0|0|0|0|0|0|0|0	0	0	0	0	0	-16.88	1.3	0.67	NA		19.83|19.77	19.7971	20.48|20.64|19.82|20.1|19.65|20.06|20.94|20.52|19.28|19.73|0|0|0|0|0|0|0|0|0|0|0|0
DCTN2_D6	Q8VD75	Hip1	1|1	2	1	2	2|2|0|2|0|0|2|2|0|1|0|0|0|0|0|0|0|0|0|0|0|0	0	0	0	0	0	-1.55	2	0.74	NA		0|0	0	0|0|0|0|0|0|0|0|0|0|0|0|0|0|0|0|0|0|0|0|0|0
DCTN2_D6	Q8VDD5	Myh9	178|187	365	182.5	2	326|319|106|78|186|190|70|86|49|41|0|0|30|1|4|2|19|17|39|28|11|9	0	0	0	0	0	-48.36	2.49	0.72	NA		22.37|22.27	22.3238	25.69|25.59|22.63|22.43|23.99|23.83|22.65|22.62|22.23|22.4|0|0|17.99|15.39|16.01|15.89|19.11|18.29|19.27|18.8|17.36|16.11
DCTN2_D6	Q8VDJ3	Hdlbp	23|26	49	24.5	2	30|35|34|41|31|29|47|47|26|25|0|0|2|0|0|0|0|0|1|0|0|0	0	0	0	0	0	-23.4	1.55	0.69	NA		19.61|19.63	19.6234	22.46|22.31|21.16|21.26|21.61|21.71|22.41|22.46|21.24|21.51|0|0|17.46|16.82|0|0|0|0|12.46|12.03|0|0
DCTN2_D6	Q8VDM4	Psmd2	8|3	11	5.5	2	6|8|4|2|6|5|14|16|3|2|0|0|0|0|0|0|0|0|1|0|0|0	0.1	0.2	0.1	0.2	0.1	-6.93	1.81	0.45	NA		16.71|16.86	16.7849	19.27|18.64|18.09|18.4|16.47|17.08|20.15|20.31|16.96|17.9|0|0|12.32|0|0|0|0|0|13.32|13.12|0|0
DCTN2_D6	Q8VDW0	Ddx39a	7|6	13	6.5	2	7|7|11|10|10|9|16|18|5|8|1|0|18|11|9|8|32|26|11|11|15|11	0	0	0	0	0	-33.99	0.56	0.74	NA		18.07|17.56	17.8387	20.68|20.1|19.49|19.53|19.88|19.51|20.58|20.24|19.26|19.48|14.42|16.54|17.22|16.15|17|17.15|18.75|18.41|17.91|16.95|17.92|17.53
DCTN2_D6	Q8VE88-2	Fam114a2	15|10	25	12.5	2	13|16|10|14|15|14|36|38|6|3|0|0|0|0|0|0|0|0|0|0|0|0	0	0	0	0	0	-12.14	1.67	0.62	NA		18.31|18.27	18.2936	19.44|20.02|19.56|19.46|19.86|19.69|21.29|20.95|18.97|18.94|0|0|0|0|0|0|0|0|0|0|0|0
DCTN2_D6	Q8VEH6-2	Zng1	1|0	1	0.5	2	1|0|0|0|0|0|1|0|0|0|0|0|0|0|0|0|0|0|0|0|0|0	0	0	0	0	0	-1.84	5	0.74	NA		16.42|16.85	16.653	0|0|0|0|0|0|14.87|0|0|0|0|0|16.29|0|0|0|0|0|16.92|16.4|0|0
DCTN2_D6	Q8VEK3-2	Hnrnpu	4|3	7	3.5	2	21|16|12|21|14|12|21|18|19|13|1|0|5|2|6|4|1|0|9|5|3|3	0	0	0	0	0	-31.57	0.37	0.74	NA		16.61|15.72	16.2327	20.83|20.5|19.91|20.04|20.5|19.93|21.06|20.38|20.27|20.17|0|0|15.95|13.37|15.87|15.34|15.8|14.37|16.95|16.59|16.27|15.53
DCTN2_D6	Q8VEM8	Slc25a3	10|7	17	8.5	2	4|4|2|3|4|2|15|15|8|5|2|1|12|5|11|7|16|17|9|7|7|9	0	0	0	0	0	-17.23	1.13	0.67	NA		17.59|17.11	17.3702	18.67|18.43|16.74|18.3|17.58|0|20.16|19.59|18.35|18.36|14.75|14.88|16.34|15.08|17.31|17.18|17.21|17.72|17.59|16.98|17.37|16.93
DCTN2_D6	Q8VHX6-2	Flnc	18|18	36	18	2	14|16|29|24|45|40|28|32|11|11|6|5|5|4|7|7|10|12|10|7|8|6	0	0	0	0	0	-28.35	1.18	0.7	NA		0|0	0	18.85|18.06|0|0|0|0|16.58|14.07|16.24|14.86|0|0|13.19|11.01|14.96|13.56|0|0|14.02|13.98|0|0
DCTN2_D6	Q8VIJ6	Sfpq	1|0	1	0.5	2	5|8|7|11|6|3|8|7|12|8|1|0|4|3|4|1|4|1|2|2|2|1	0	0	0	0	0	-19.87	0.11	0.74	NA		0|0	0	19.43|19.11|17.65|18.04|17.23|16.71|19.19|18.8|18.96|18.83|0|0|0|0|13.54|0|0|0|0|0|0|0
DCTN2_D6	Q8WTY4	Ciapin1	8|12	20	10	2	12|9|20|22|25|25|23|19|5|6|0|0|0|0|0|0|0|0|0|0|0|0	0	0	0	0	0	-15.19	1.33	0.65	NA		18.18|18.17	18.1752	20.34|19.9|19.07|19.46|20.46|20.39|21.29|20.91|18.94|19.4|0|0|12.46|12.18|14.42|13.81|0|0|13.54|12.87|0|0
DCTN2_D6	Q91V12-2	Acot7	8|8	16	8	2	9|11|9|11|6|9|12|9|6|4|5|9|9|0|12|12|21|22|21|14|16|14	0	0	0	0	0	-28.31	0.73	0.74	NA		17.66|17.51	17.5858	19.63|19.96|17.88|18.5|19.3|18.88|20.05|19.09|18.88|19.21|15.52|17.13|16.6|14.55|17.13|17.15|18.4|17.86|18.2|17.55|17.73|17.04
DCTN2_D6	Q91VC3	Eif4a3	2|3	5	2.5	2	2|2|0|0|0|0|9|7|3|2|0|2|3|3|4|3|5|4|3|3|4|3	0	0	0	0	0	-8.36	0.89	0.62	NA		0|0	0	0|0|0|0|0|0|15.41|15.25|0|0|0|0|0|0|0|0|0|0|0|0|0|0
DCTN2_D6	Q91VH2	Snx9	3|2	5	2.5	2	1|0|4|3|0|1|5|6|0|1|0|0|0|0|0|0|0|0|0|0|0|0	0.32	0.43	0.32	0.43	0.32	-1.28	2.62	0.31	NA		15.3|16.13	15.7741	16.9|14.44|16.76|15.57|0|15.72|18.81|18.56|15.59|16.71|0|0|0|0|0|0|0|0|0|0|0|0
DCTN2_D6	Q91VJ4	Stk38	7|9	16	8	2	8|4|6|9|7|6|16|18|1|0|0|0|0|0|0|0|0|0|0|0|0|0	0.12	0.19	0.12	0.19	0.12	-3.05	2.35	0.43	NA		15.67|16.57	16.1914	18.78|18.09|19.73|20.06|18.71|19.01|19.64|19.64|15.89|17.3|0|0|0|0|0|0|0|0|13.64|0|0|0
DCTN2_D6	Q91VR2	Atp5f1c	1|1	2	1	2	2|0|0|1|0|0|3|0|2|4|4|5|13|0|6|8|5|12|12|8|11|12	0	0	0	0	0	-18.28	0.2	0.74	NA		0|11.07	10.07	17.1|16.66|0|0|0|0|15.27|0|17.79|17.67|16.74|17.02|17.27|14.8|16.36|16.31|17.27|17.5|17.81|17.43|17.11|16.42
DCTN2_D6	Q91VW5	Golga4	72|74	146	73	2	110|106|58|68|24|23|37|45|23|16|0|0|0|0|0|0|0|0|0|0|0|0	0	0	0	0	0	-6.22	3.15	0.59	NA		20.58|20.61	20.5974	23.38|23.32|21.24|22.14|20.43|20.32|21.56|22.67|20|19.93|0|0|0|0|0|0|0|0|0|11.64|0|0
DCTN2_D6	Q91VX2	Ubap2	22|20	42	21	2	27|27|49|39|28|25|32|34|20|17|0|0|0|0|0|0|0|0|1|0|0|0	0	0	0	0	0	-19.82	1.55	0.69	NA		18.4|18.52	18.4574	21.56|21.48|21.05|21.19|21.51|21.51|21.87|21.78|20.59|20.88|0|0|11.98|11.3|0|0|0|0|13.73|16.03|0|0
DCTN2_D6	Q91VZ6	Smap1	6|4	10	5	2	7|6|7|10|3|5|12|11|7|5|0|0|0|0|0|0|0|0|0|0|0|0	0.01	0.02	0.01	0.02	0.01	-6.52	1.51	0.56	NA		16.15|16.6	16.3943	18.69|18.74|18.58|18.31|17.6|18.43|19.28|19.11|17.78|18.04|0|0|0|0|0|0|0|0|13.35|12.63|0|0
DCTN2_D6	Q91W50	Csde1	12|10	22	11	2	10|15|18|17|16|14|23|21|13|12|0|0|0|0|0|0|0|0|0|0|0|0	0	0	0	0	0	-11.51	1.52	0.64	NA		17.75|17.59	17.6724	20.13|20.06|19.73|20.03|19.91|20.03|21.01|20.74|19.52|19.58|0|0|0|0|0|0|0|0|0|0|0|0
DCTN2_D6	Q91W96	Anapc4	2|3	5	2.5	2	0|0|1|0|0|0|0|0|0|0|0|0|0|0|0|0|0|0|0|0|0|0	0.96	0.99	0.96	0.99	0.96	2.7	25	0.01	NA		14.34|14.36	14.3483	14.91|0|14.18|14.18|0|0|0|0|0|0|0|0|0|0|0|0|0|0|0|0|0|0
DCTN2_D6	Q91WE2	Psme3ip1	2|0	2	1	2	2|5|9|7|4|6|11|9|2|1|0|0|0|0|0|0|0|0|1|0|0|0	0	0	0	0	0	-11.15	0.39	0.74	NA		13.71|13.22	13.4842	19.13|18.89|18.57|19.34|19.93|19.25|19.92|19.62|17.71|18.22|0|0|0|0|0|0|0|0|12.26|10.94|0|0
DCTN2_D6	Q91WG8	Gne	1|1	2	1	2	1|1|3|1|0|0|6|6|1|1|0|0|0|0|0|0|0|0|0|0|0|0	0	0	0	0	0	-2.59	1.1	0.74	NA		13.85|14.25	14.0657	16.43|17.01|17.44|17.9|16.1|15.8|19.05|18.64|17.16|17.98|0|0|0|0|0|0|0|0|0|0|0|0
DCTN2_D6	Q91WK2	Eif3h	2|3	5	2.5	2	1|1|11|10|7|9|5|6|1|0|0|0|0|0|0|0|0|0|0|0|0|0	0.01	0.01	0.01	0.01	0.01	-5.97	1.08	0.57	NA		16.12|16.14	16.1298	17.33|17.9|17.9|17.39|18.07|18.09|19.42|18.95|16.22|18.17|0|0|0|0|0|0|0|0|0|0|0|0
DCTN2_D6	Q91YD9	Wasl	2|4	6	3	2	6|6|10|11|8|7|10|8|4|2|0|0|0|0|0|0|0|0|0|0|0|0	0	0	0	0	0	-9.44	0.92	0.61	NA		16.42|16.71	16.574	19.06|19.15|18.58|17.74|18.18|18.19|19.76|19.4|18.12|17.92|0|0|0|0|0|0|0|0|0|0|0|0
DCTN2_D6	Q91YE5-2	Baz2a	6|4	10	5	2	8|7|10|7|7|11|7|7|4|3|0|0|0|0|0|0|0|0|0|0|1|1	0.01	0.02	0.01	0.02	0.01	-6.6	1.51	0.56	NA		19.8|19.64	19.7216	21.6|21.7|22.15|22.13|22.14|22.13|22.06|21.77|20.26|20.1|0|0|0|0|0|0|0|0|15.64|15.26|15.23|0
DCTN2_D6	Q91YE6	Ipo9	4|2	6	3	2	8|6|8|6|7|6|13|9|1|1|0|0|0|0|0|0|1|0|0|0|0|0	0	0	0	0	0	-8.32	1	0.6	NA		17.02|16.68	16.8641	18.37|18.53|16.98|18.49|18.27|17.9|19.38|19.09|16.06|16.62|0|0|0|12.79|0|0|0|0|0|0|0|0
DCTN2_D6	Q91YI0	Asl	1|1	2	1	2	1|0|0|0|0|1|1|0|0|0|0|0|0|0|0|0|0|0|0|0|0|0	0	0	0	0	0	0.22	7.33	0.74	NA		14.07|0	13.0708	0|0|0|0|0|0|19.25|19.37|0|0|0|0|0|0|0|0|0|0|0|0|0|0
DCTN2_D6	Q91YM2	Arhgap35	11|10	21	10.5	2	4|8|12|14|6|4|14|15|9|2|0|0|0|0|0|0|0|0|0|0|0|0	0.15	0.19	0.15	0.19	0.15	-2.16	2.62	0.41	NA		17.9|18.05	17.9743	20.66|20.75|19.83|19.64|18.83|19.16|21.15|20.84|19.88|19.73|0|0|0|0|0|0|0|0|0|0|0|0
DCTN2_D6	Q91YQ5	Rpn1	1|3	4	2	2	1|2|0|0|0|0|5|5|2|2|0|0|9|0|0|0|5|2|2|3|0|0	0.03	0.07	0.03	0.07	0.03	-5.85	1.16	0.51	NA		0|15.56	14.5577	16.59|16.14|0|0|15.57|0|18.37|18.28|17.58|17.99|0|13.62|16.29|14.47|0|0|16.39|15.8|16.09|15.54|13.23|0
DCTN2_D6	Q91YT7	Ythdf2	2|1	3	1.5	2	3|4|1|3|1|2|3|4|6|1|0|0|0|0|0|0|0|0|0|0|0|0	0.04	0.07	0.04	0.07	0.04	-4.18	1.18	0.51	NA		13.4|13.14	13.2747	18.29|18.14|16.92|15.79|0|0|19.21|19.09|17.56|17.34|0|0|0|0|0|0|0|0|0|0|0|0
DCTN2_D6	Q91Z38	Ttc1	3|2	5	2.5	2	2|1|0|2|1|1|2|3|4|2|0|0|0|0|0|0|0|0|0|0|0|0	0.34	0.46	0.34	0.46	0.34	-1.23	3.06	0.3	NA		16.6|16.41	16.5108	14.81|14.88|15|15.47|16.23|16.62|17.35|16.74|17.03|16.24|0|0|0|0|0|0|0|0|0|0|0|0
DCTN2_D6	Q91Z67	Srgap2	5|4	9	4.5	2	8|11|4|5|0|2|7|5|2|4|0|0|0|0|0|0|0|0|0|0|0|0	0.11	0.15	0.11	0.15	0.11	-2.73	2.06	0.44	NA		15.51|15.55	15.5312	17.16|17.17|16.24|16.86|0|16.4|18.84|17.79|17.05|17.27|0|0|0|0|0|0|0|0|0|0|0|0
DCTN2_D6	Q91ZA3	Pcca	553|555	1108	554	2	656|517|463|491|772|791|663|664|292|302|971|1022|869|765|719|733|1105|1155|1094|1041|753|732	0	0	0	0	0	#NAME?	0.74	0.74	NA		27.91|27.84	27.8721	28.58|28.26|27.82|27.94|29.07|29.02|27.95|27.76|27.68|27.74|28.59|28.79|27.31|26.82|28|28.01|28.65|28.5|28.09|27.59|28.39|27.84
DCTN2_D6	Q91ZU6-4	Dst	7|5	12	6	2	48|60|37|41|12|11|37|45|6|10|0|0|0|0|0|0|0|0|0|0|0|0	0	0	0	0	0	-45	0.43	0.74	NA		16.99|17.59	17.3179	22.2|22.37|20.28|20.5|20|19.38|21.42|21.44|19.03|19.46|0|0|0|0|0|0|0|0|0|0|0|0
DCTN2_D6	Q91ZU6-6	Dst	1|1	2	1	2	0|2|2|1|0|1|2|2|0|0|0|0|0|0|0|0|0|0|0|0|0|0	0	0	0	0	0	-1.41	2.2	0.74	NA		0|0	0	0|0|0|0|0|0|0|0|0|0|0|0|0|0|0|0|0|0|0|0|0|0
DCTN2_D6	Q920N2	Hlcs	1|2	3	1.5	2	1|2|2|1|2|0|1|0|1|1|1|1|0|1|2|3|0|0|1|0|2|1	0.05	0.1	0.05	0.1	0.05	-3.64	1.43	0.49	NA		15.3|14.88	15.1085	0|17.02|16.43|0|0|0|0|15.65|13.68|13.85|0|12.47|0|0|13.24|13.64|0|0|13.21|0|13.52|0
DCTN2_D6	Q921C5-2	Bicd2	1|6	7	3.5	2	6|3|1|3|4|2|8|8|5|3|0|0|0|0|0|0|0|0|0|0|0|0	0.2	0.4	0.2	0.4	0.2	-6.72	1.79	0.38	NA		15.49|16.02	15.7761	16.66|18|20.14|17.61|17.93|16.18|19.13|18.7|18.46|18.28|0|0|0|0|0|0|0|0|0|0|0|0
DCTN2_D6	Q921F2	Tardbp	5|5	10	5	2	16|21|15|18|10|13|21|16|14|12|0|0|6|4|6|5|11|5|4|6|5|7	0	0	0	0	0	-29.09	0.51	0.74	NA		16.23|16.74	16.5072	20.46|20.32|19.25|19.36|19.42|19.63|20.7|20.33|19.4|19.86|14.39|13.68|15.94|15.04|16.46|15.74|16.47|16.2|16.06|16.23|16.6|15.99
DCTN2_D6	Q921J2	Rheb	8|10	18	9	2	0|1|14|12|12|7|13|16|3|3|0|0|0|0|0|0|0|0|0|0|0|0	0.13	0.2	0.13	0.2	0.13	-2.89	2.44	0.43	NA		17.81|17.75	17.7821	17.71|16.81|19.48|19.55|19.69|18.55|20.15|20.01|17.28|18.34|0|0|0|0|0|0|0|0|0|0|0|0
DCTN2_D6	Q921M3	Sf3b3	56|51	107	53.5	2	58|59|76|79|67|71|86|92|37|38|0|0|0|0|0|0|0|0|1|0|1|0	0	0	0	0	0	-37.3	1.77	0.71	NA		20.72|20.73	20.7261	22.75|22.66|22|22.14|22.65|22.56|23.14|23.02|21.73|22.2|0|0|0|0|0|0|0|0|15.43|15.01|0|0
DCTN2_D6	Q922B2	Dars1	5|5	10	5	2	7|5|1|0|3|6|6|6|6|3|1|3|5|4|3|4|6|11|0|0|1|2	0	0	0	0	0	-7.2	1.33	0.61	NA		16.92|16.86	16.8884	19.09|18.72|16.66|17.18|18.43|20.24|18.9|18.12|17.43|18.26|13.97|16.01|13.38|12.67|13.64|12.52|17.14|17.61|14.72|14.09|14.9|12.92
DCTN2_D6	Q922D4-2	Ppp6r3	1|0	1	0.5	2	3|3|11|12|2|2|14|17|3|0|0|0|0|0|0|0|0|0|0|0|0|0	0	0	0	0	0	-12.6	0.16	0.74	NA		13.12|0	12.1206	16.8|16.95|19.04|19.29|17.57|15.76|20.25|19.92|16.25|16.92|0|0|0|0|0|0|0|0|0|0|0|0
DCTN2_D6	Q922D8	Mthfd1	6|5	11	5.5	2	8|6|1|2|1|0|13|18|3|0|5|2|14|8|4|5|11|12|11|4|5|4	0	0	0	0	0	-15.55	0.88	0.74	NA		16.48|16.68	16.5862	19.54|19.18|16.9|17.01|15.02|16.95|19.89|19.79|17.03|17.48|15.79|0|16.99|15.77|15.91|15.83|17.3|17.43|16.66|16|16.59|13.85
DCTN2_D6	Q922F4	Tubb6	29|32	61	30.5	2	45|39|41|42|56|58|65|57|40|32|32|36|56|38|41|48|64|64|65|58|49|43	0	0	0	0	0	-134.38	0.63	0.74	NA		0|13.31	12.31	18.9|18.84|16.08|16.33|17.21|17.62|19.79|19.35|17.47|18.32|0|0|16.03|14.41|14.71|13.31|14.12|14.61|15.78|15.08|15.07|13.67
DCTN2_D6	Q922Q1	Mtarc2	1|3	4	2	2	0|0|0|0|0|0|6|2|6|5|0|0|1|0|0|0|0|0|0|0|0|0	0.24	0.49	0.24	0.49	0.24	-2.47	2.2	0.35	NA		0|0	0	17.61|18.23|0|0|0|0|16.7|0|17.75|17.78|0|0|0|0|0|0|0|0|0|0|0|0
DCTN2_D6	Q922Q4	Pycr2	1|3	4	2	2	0|0|0|0|0|1|6|7|3|2|11|10|2|0|5|2|11|16|10|9|16|11	0	0	0	0	0	-20.8	0.36	0.74	NA		16.16|16.51	16.3475	17.95|17.6|0|0|0|17.02|19.15|18.67|17.66|17.54|17.53|17.64|16.06|13.35|16.49|16.2|18.17|17.83|17.33|16.97|17.95|16.87
DCTN2_D6	Q925E7	Ppp2r2d	8|5	13	6.5	2	6|6|3|3|2|3|6|5|2|1|2|3|10|10|15|11|3|4|11|12|10|7	0	0	0	0	0	-15.42	1.06	0.66	NA		0|0	0	0|0|0|0|0|0|0|0|0|0|0|0|0|11.91|13.11|12.69|0|0|0|0|13.32|0
DCTN2_D6	Q925I1	Atad3	6|12	18	9	2	8|5|0|1|0|1|0|0|0|0|91|89|24|14|41|49|74|91|36|41|43|36	0	0	0	0	0	-106.69	0.31	0.74	NA		17.89|17.99	17.9389	16.78|15.33|0|0|0|0|0|0|0|0|20.91|21.21|18.01|16.87|19.26|19.4|20.97|21.02|19.84|19.41|19.79|18.94
DCTN2_D6	Q99020	Hnrnpab	3|3	6	3	2	8|7|5|4|4|2|7|7|3|4|4|6|2|0|3|4|10|6|5|6|6|5	0	0	0	0	0	-14.62	0.61	0.74	NA		16.66|16.36	16.5192	19.39|19.2|17.98|18.24|19.08|19.16|19.02|18.67|18.6|19.01|16.01|16.3|15|13.66|15.64|15.68|17.05|16.83|17.1|16.62|16.74|16.05
DCTN2_D6	Q99JH8	Kdelr1	1|0	1	0.5	2	0|0|0|0|0|0|1|1|0|0|0|0|0|0|0|0|0|0|0|0|0|0	0	0	0	0	0	-1.84	5	0.74	NA		0|0	0	0|0|0|0|0|0|15.75|12.67|0|0|0|0|0|0|0|0|0|0|0|0|0|0
DCTN2_D6	Q99JY0	Hadhb	1|0	1	0.5	2	0|0|0|0|0|0|0|0|0|0|31|31|5|0|11|11|21|28|14|14|17|13	0	0	0	0	0	-38.38	0.06	0.74	NA		15.13|15.4	15.2751	0|0|0|0|0|0|0|0|0|0|18.12|18.88|16|13.21|16.81|17.03|18.45|18.69|17.66|17.3|17.5|16.77
DCTN2_D6	Q99JY1	Tirap	2|2	4	2	2	3|3|4|3|1|0|4|3|5|3|0|0|0|0|0|0|0|0|0|0|0|0	0.06	0.06	0.06	0.06	0.06	-2.76	1.52	0.48	NA		17|16.78	16.8919	16.99|16.85|17.64|18.18|16|0|19.63|18.74|17.61|17.8|0|0|0|0|0|0|0|0|0|0|0|0
DCTN2_D6	Q99JY9	Actr3	2|1	3	1.5	2	6|4|1|2|3|5|7|5|0|0|0|3|0|0|5|6|3|6|4|1|1|1	0	0	0	0	0	-10.28	0.52	0.74	NA		15.95|15.42	15.709	18.36|17.52|14.52|15.77|0|15.58|17.95|17.55|0|0|13.89|11.4|12.29|11.35|16.88|16.92|14.76|0|17.06|15.42|15|13.49
DCTN2_D6	Q99K28-2	Arfgap2	2|5	7	3.5	2	7|7|8|8|4|4|11|8|8|6|0|0|0|0|0|0|0|0|0|0|0|0	0	0.01	0	0.01	0	-9.31	1.08	0.59	NA		16.3|16.72	16.5238	19.5|19.63|19.69|18.55|17.26|17.69|19.96|19.63|18.27|19.19|0|0|0|0|0|0|0|0|0|0|0|0
DCTN2_D6	Q99K48	Nono	3|3	6	3	2	33|28|26|25|15|14|22|25|17|15|2|0|18|7|7|2|7|5|11|7|10|3	0	0	0	0	0	-49.24	0.22	0.74	NA		16.04|16.2	16.1223	21.66|21.07|20.54|20.33|22.92|19.43|21.09|21.15|20.54|20.9|14.61|13.04|17.19|15.71|16.74|14.69|16.88|16.76|17.6|16.71|17.41|14.75
DCTN2_D6	Q99KC8	Vwa5a	6|7	13	6.5	2	10|9|12|15|7|9|22|24|3|8|2|4|2|2|1|2|1|1|4|2|2|0	0	0	0	0	0	-14.63	1.01	0.67	NA		17.96|18.04	17.9989	22.98|22.86|19.82|19.91|19.95|19.73|21.18|21.07|19.96|22.21|13.13|13.3|15.99|0|15.63|15.16|15.01|0|17.12|16.48|15.29|0
DCTN2_D6	Q99KI0	Aco2	11|8	19	9.5	2	7|7|0|0|6|6|3|2|0|0|74|85|14|1|34|36|99|98|30|30|46|35	0	0	0	0	0	-95.2	0.34	0.74	NA		18.7|19.57	19.1985	18.48|18.19|0|0|18.63|18.3|17.89|15.3|0|0|20.42|20.9|17.58|15.85|19.5|19.26|20.88|20.84|19.27|18.96|20.15|19.74
DCTN2_D6	Q99KJ8	Dctn2	329|332	661	330.5	2	0|0|0|3|0|1|4|3|0|0|0|0|0|0|0|2|0|0|0|0|0|0	1	1	1	1	1	125.51	559.31	0	NA		28.11|28.19	28.1484	0|16.18|0|12.95|0|12.79|17.04|16.78|0|0|0|0|0|0|12.52|14.67|0|0|0|0|0|0
DCTN2_D6	Q99KN9	Clint1	30|28	58	29	2	20|17|38|39|20|14|33|33|12|12|0|0|0|0|0|0|0|0|0|0|0|0	0.01	0.01	0.01	0.01	0.01	-5.4	2.68	0.56	NA		19.69|19.72	19.7044	21.17|21.1|21.33|21.47|20.88|20.58|21.86|21.68|20.33|20.67|0|0|0|0|0|0|0|0|0|0|0|0
DCTN2_D6	Q99KY4-2	Gak	1|1	2	1	2	1|3|4|2|0|0|8|9|2|0|0|0|0|0|0|0|0|0|0|0|0|0	0	0	0	0	0	-4.06	0.76	0.74	NA		13.22|12.77	13.0099	17.73|17.07|16.94|17.41|15.2|15.08|19.35|19.45|17.46|18.16|0|0|0|0|0|0|0|0|0|0|0|0
DCTN2_D6	Q99L45	Eif2s2	2|1	3	1.5	2	8|4|0|3|0|0|6|6|3|4|0|0|2|0|0|0|0|1|1|1|0|0	0.01	0.01	0.01	0.01	0.01	-6.03	0.85	0.57	NA		15.34|15.07	15.2102	18.85|17.96|17.58|17.61|0|0|19.28|19.31|17.6|17.59|0|0|13.28|0|0|0|0|0|14.98|14.84|0|0
DCTN2_D6	Q99L48	Nmd3	1|0	1	0.5	2	0|0|0|0|0|0|1|0|0|0|0|0|0|0|0|0|1|0|0|0|0|0	0	0	0	0	0	-1.84	5	0.74	NA		0|0	0	0|0|0|0|0|0|0|16.14|0|0|0|0|0|0|0|0|11.97|0|0|0|0|0
DCTN2_D6	Q99LC5	Etfa	1|2	3	1.5	2	4|3|0|0|0|1|0|1|0|0|37|34|10|1|16|17|45|48|23|13|16|14	0	0	0	0	0	-51.83	0.12	0.74	NA		13.88|14.63	14.3047	18.09|17.45|0|0|15.29|14.96|15.2|15.04|0|0|19.18|19.54|16.15|14.56|17.57|17.71|19.63|19.48|18.61|17.78|18.21|17.54
DCTN2_D6	Q99LC8	Eif2b1	3|1	4	2	2	11|11|9|12|6|4|16|14|4|4|0|0|0|0|0|0|0|0|0|0|0|0	0	0	0	0	0	-14.67	0.48	0.74	NA		16.97|16.74	16.859	18.37|18.26|18.07|18.25|17.36|18.51|19.56|19.31|18.28|18.46|0|0|0|0|0|0|0|0|0|0|0|0
DCTN2_D6	Q99LE6	Abcf2	25|21	46	23	2	22|20|32|34|25|23|34|31|16|16|0|0|0|0|0|0|0|0|1|0|1|0	0	0	0	0	0	-12.84	1.98	0.64	NA		19.62|19.22	19.4319	21.23|21.07|20.56|21.42|20.78|20.7|21.6|21.42|19.98|20.86|0|0|12.96|12.23|13.83|13.05|0|0|15.43|14.08|12.73|0
DCTN2_D6	Q99LF4	Rtcb	1|0	1	0.5	2	2|1|1|0|2|0|2|0|0|0|0|0|0|0|0|0|8|6|0|0|0|0	0	0	0	0	0	-4.25	0.5	0.74	NA		14.11|14.01	14.0595	17.27|16.23|14.92|14.68|16.37|17.07|16.76|16.78|0|0|13.28|0|0|0|0|0|16.09|15.94|0|0|0|0
DCTN2_D6	Q99LG2	Tnpo2	7|7	14	7	2	12|15|29|24|18|19|18|16|5|8|0|0|0|0|0|0|0|0|0|0|0|0	0	0	0	0	0	-16.43	0.94	0.74	NA		14.34|14.25	14.2952	15.65|15.43|17.68|17.66|17.84|17.84|19.04|18.93|0|0|0|0|0|0|0|0|0|0|0|0|0|0
DCTN2_D6	Q99MK8	Grk2	2|0	2	1	2	1|0|3|1|0|1|5|2|0|0|0|0|0|0|0|0|0|0|0|0|0|0	0.21	0.43	0.21	0.43	0.21	-3.78	1.69	0.37	NA		13.07|0	12.0728	0|0|0|15.45|0|0|18.72|17.6|0|0|0|0|0|0|0|0|0|0|0|0|0|0
DCTN2_D6	Q99ML2	Tnk1	4|6	10	5	2	15|9|4|6|10|5|12|12|0|2|0|0|0|0|0|0|0|0|0|0|0|0	0.01	0.02	0.01	0.02	0.01	-6.67	1.47	0.56	NA		16.81|17.3	17.0766	19.78|19.53|16.56|17.98|18.74|17.93|19.56|19.61|15.6|15.49|0|0|0|0|0|0|0|0|0|0|0|0
DCTN2_D6	Q99MN9	Pccb	71|77	148	74	2	4|4|26|26|14|10|37|38|23|20|10|12|127|54|95|97|13|19|90|83|100|101	0	0	0	0	0	-62.73	1.62	0.72	NA		20.93|21.01	20.9701	16.04|15.19|20.33|20.57|19.59|19.6|21.76|21.67|20.82|21.15|17.81|18.1|22.3|19.34|21.06|20.99|18.56|18.56|21.31|21.02|21.57|21.51
DCTN2_D6	Q99MR8	Mccc1	352|351	703	351.5	2	292|260|297|330|409|414|163|168|118|118|636|608|473|454|452|462|681|693|444|443|461|417	0	0	0	0	0	#NAME?	0.88	0.74	NA		25.83|25.8	25.817	26.92|26.69|26.05|26.24|26.86|26.84|25.33|25.3|24.92|25|26.28|26.58|25.42|25.01|26|25.89|26.67|26.53|25.71|25.22|26.36|25.8
DCTN2_D6	Q99N57	Raf1	1|2	3	1.5	2	2|5|3|3|1|1|3|3|3|1|0|0|0|0|0|0|0|0|0|0|0|0	0.05	0.1	0.05	0.1	0.05	-3.74	1.32	0.49	NA		12.36|12.12	12.2458	0|12.91|0|0|13.78|14.18|0|0|0|0|0|0|0|0|0|0|0|0|0|0|0|0
DCTN2_D6	Q99N87	Mrps5	1|1	2	1	2	0|0|0|0|0|0|1|1|0|1|4|1|0|0|1|0|5|2|1|1|0|1	0	0	0	0	0	-2.71	1.16	0.74	NA		0|0	0	0|0|0|0|0|0|14.3|0|0|0|12.8|12.11|13.92|0|0|0|11|9.53|0|12.23|0|0
DCTN2_D6	Q99NB9	Sf3b1	1|2	3	1.5	2	140|137|149|152|175|157|148|146|91|71|0|0|0|0|0|0|0|0|5|3|2|0	0	0	0	0	0	-272.21	0.02	0.74	NA		14.42|0	13.4204	24.01|23.82|23.31|23.38|23.89|23.74|24.09|23.88|23.13|23.32|0|0|12.47|0|0|17.19|0|0|16.08|15.39|16.56|0
DCTN2_D6	Q99NH0	Ankrd17	10|18	28	14	2	11|12|22|22|7|7|14|17|8|7|0|0|0|0|0|0|0|0|0|0|0|0	0.14	0.27	0.14	0.27	0.14	-6.93	2.43	0.42	NA		17.82|18.33	18.0945	20.83|21.42|19.99|20.24|20.05|20.15|20.82|20.68|19.18|19.87|0|0|0|0|0|0|0|0|0|0|0|0
DCTN2_D6	Q99P72-5	Rtn4	15|14	29	14.5	2	11|16|26|30|13|18|29|29|12|5|0|0|0|0|0|0|0|0|0|0|0|0	0	0	0	0	0	-11.05	1.69	0.65	NA		0|0	0	0|0|14.37|14.39|0|0|15.92|0|0|0|0|0|0|0|0|0|0|0|0|0|0|0
DCTN2_D6	Q99P72	Rtn4	48|47	95	47.5	2	49|59|83|86|82|80|87|83|35|30|0|0|0|0|0|0|0|0|1|1|0|0	0	0	0	0	0	-42.86	1.55	0.72	NA		20.49|20.4	20.4441	22.75|22.78|22.46|22.56|22.69|22.76|23.28|23.21|21.8|22.26|0|0|0|0|0|0|17.86|0|13.55|13.31|0|0
DCTN2_D6	Q99P88	Nup155	1|0	1	0.5	2	3|1|0|0|1|0|3|3|0|0|0|0|0|0|0|0|0|0|0|1|0|0	0	0	0	0	0	-3.56	0.92	0.74	NA		0|0	0	15.46|14.18|0|0|13.92|0|16.82|16.58|0|0|0|0|0|0|0|0|0|0|0|0|0|0
DCTN2_D6	Q99PV0	Prpf8	2|0	2	1	2	12|13|2|3|5|3|16|11|6|4|0|0|0|0|0|0|1|0|2|0|0|0	0	0	0	0	0	-15.07	0.28	0.74	NA		16.72|0	15.7222	18.59|18.48|17.21|16.51|17.54|18.32|19.93|19.7|16.82|17.55|0|0|0|0|0|0|14.49|0|0|0|0|0
DCTN2_D6	Q9CPN8	Igf2bp3	1|0	1	0.5	2	4|2|3|1|0|1|4|2|0|0|0|0|3|0|0|1|0|0|1|0|0|0	0	0	0	0	0	-4.66	0.5	0.74	NA		12.95|12.95	12.9482	16.93|15.83|14.8|14.3|15.7|16.05|16.77|16.8|15.2|15.32|0|0|0|0|0|0|0|0|14.72|12.7|0|0
DCTN2_D6	Q9CPR4	Rpl17	6|5	11	5.5	2	7|5|4|3|5|4|6|7|1|4|12|8|15|11|10|12|12|15|12|12|8|7	0	0	0	0	0	-23.2	0.67	0.74	NA		18|17.73	17.872	18.57|18.27|17.99|18.61|19.11|19.27|20.25|19.97|17.34|18.96|18.37|17.53|17.63|16.96|18.22|18.09|18.19|18.27|18.23|17.76|17.89|17.37
DCTN2_D6	Q9CPU0	Glo1	20|20	40	20	2	15|17|32|34|33|35|22|22|13|15|0|0|0|0|0|0|0|0|0|0|0|0	0	0	0	0	0	-11.57	1.85	0.66	NA		19.25|19.08	19.1683	20.06|20.3|21.03|21.18|21.19|21.29|21.38|21.22|19.88|20.16|0|0|0|0|0|0|0|0|0|0|0|0
DCTN2_D6	Q9CQ48	Nudcd2	4|5	9	4.5	2	1|1|0|3|4|6|4|2|0|2|0|0|0|0|0|0|0|0|0|0|0|0	0.6	0.66	0.6	0.66	0.6	0.15	4.3	0.11	NA		16.15|16.05	16.1006	16.55|16.18|0|0|17.16|0|0|15.66|0|16.68|0|0|0|0|12.55|0|0|0|0|0|0|0
DCTN2_D6	Q9CQ65	Mtap	1|1	2	1	2	0|0|0|1|0|0|0|0|0|0|3|3|7|4|7|7|0|1|8|7|2|1	0	0	0	0	0	-7.76	0.43	0.74	NA		14.56|14.91	14.7467	17.14|16.32|0|18.82|0|0|0|0|0|0|14.14|14.2|16.23|15.64|16.48|16.03|14.67|15.95|16.41|16.01|15.81|15.22
DCTN2_D6	Q9CQC6	Bzw1	1|0	1	0.5	2	0|1|0|0|0|0|0|0|2|0|0|0|1|0|0|0|0|0|0|1|0|0	0	0	0	0	0	-2.3	2.2	0.74	NA		11.16|0	10.1655	0|17|0|0|17.71|0|0|16.17|15.15|0|0|0|0|0|0|0|0|0|0|13.5|0|0
DCTN2_D6	Q9CQN1	Trap1	16|18	34	17	2	14|9|4|6|8|11|16|11|6|3|88|107|38|15|52|59|112|117|58|50|64|48	0	0	0	0	0	-128.99	0.42	0.74	NA		17.39|17.63	17.5169	19.81|19.36|15.3|15.21|16.52|16.32|19.33|19.13|17.63|17.91|20.42|20.86|18.43|16.65|19.45|19.51|20.82|20.78|20.13|19.5|19.76|19.44
DCTN2_D6	Q9CQR2	Rps21	6|2	8	4	2	0|0|0|0|0|0|1|0|1|0|0|0|8|6|14|12|1|0|4|3|6|2	0.06	0.13	0.06	0.13	0.06	-7.18	1.52	0.48	NA		17.03|16.72	16.879	0|0|0|0|0|0|16.44|15.4|15.29|15.52|14.04|15.27|16.13|15.82|17.26|17.09|14.95|14.84|16.08|16.13|16.31|14.09
DCTN2_D6	Q9CQS8	Sec61b	1|0	1	0.5	2	0|0|0|0|0|0|1|0|0|0|0|0|0|0|1|3|0|0|2|1|0|0	0	0	0	0	0	-2.84	1.38	0.74	NA		14.56|13.42	14.0984	0|0|0|0|0|0|13.96|0|0|0|0|0|14.12|12.94|14.73|14.27|0|0|13.95|12.75|13.82|0
DCTN2_D6	Q9CQU5	Zwint	26|21	47	23.5	2	2|2|7|8|2|3|8|8|1|1|0|0|0|0|0|0|0|0|0|0|0|0	0.99	0.99	0.99	0.99	0.99	4.12	12.31	0	NA		19.54|19.36	19.4499	17.83|17.81|18.12|18.25|17.92|18.26|19.4|19.45|18.01|18.19|0|0|0|0|0|0|0|0|0|0|0|0
DCTN2_D6	Q9CQV8-2	Ywhab	5|6	11	5.5	2	2|3|5|5|5|5|9|11|2|3|11|14|6|6|14|18|20|17|9|6|10|10	0	0	0	0	0	-24.94	0.63	0.74	NA		0|0	0	0|0|0|0|0|0|15.81|15.4|0|0|0|0|0|0|0|0|0|0|0|0|0|0
DCTN2_D6	Q9CR16	Ppid	10|10	20	10	2	3|3|7|7|3|4|16|19|4|3|0|0|0|0|0|0|0|0|0|0|0|0	0.44	0.44	0.44	0.44	0.44	-0.24	3.19	0.24	NA		17.34|17.52	17.4324	18.79|18.71|18.42|18.58|16.77|15.95|20.04|19.47|18.99|19.28|0|0|0|0|0|0|0|0|0|0|0|0
DCTN2_D6	Q9CR57	Rpl14	7|8	15	7.5	2	10|10|12|10|7|9|14|14|7|10|4|7|9|6|7|10|19|18|12|12|11|3	0	0	0	0	0	-26.84	0.75	0.74	NA		17.93|18.05	17.9914	20.18|19.96|19.34|19.48|20.08|20.12|20.16|19.61|20.02|20.39|16.59|17.19|16.88|16.24|17.17|17.1|18.76|18.52|18.19|17.8|17.77|16.26
DCTN2_D6	Q9CRB3	Urah	6|6	12	6	2	2|0|1|3|0|0|0|0|2|3|14|14|7|5|9|8|1|1|4|6|5|7	0	0	0	0	0	-6.88	1.43	0.61	NA		17.2|17.11	17.1552	16.79|16.02|17.33|17.68|0|0|0|0|15.92|16.68|17.34|17.64|16.77|15.22|17.68|17.63|14.06|15.57|17.37|17.11|17.04|16.86
DCTN2_D6	Q9CRB6	Tppp3	9|9	18	9	2	3|3|10|11|9|5|13|11|5|3|0|0|0|0|0|0|0|0|0|0|0|0	0.21	0.21	0.21	0.21	0.21	-1.33	2.71	0.38	NA		17.73|17.07	17.4396	17.82|18.37|18.84|19.1|17.84|18.85|19.54|18.71|17.69|17.58|0|0|0|0|0|0|0|0|0|0|0|0
DCTN2_D6	Q9CS74	Ecd	2|3	5	2.5	2	7|3|0|1|0|0|2|4|0|0|0|0|0|0|0|0|0|0|0|0|0|0	0.46	0.55	0.46	0.55	0.46	-0.59	3.24	0.23	NA		13.57|14.84	14.3427	17.68|16.98|0|0|0|0|17.66|17.17|15.92|15.94|0|0|0|0|0|0|0|0|0|0|0|0
DCTN2_D6	Q9CWF2	Tubb2b	58|60	118	59	2	76|70|64|72|99|96|83|74|52|43|50|52|77|55|66|72|109|113|103|89|76|71	0	0	0	0	0	-184.77	0.78	0.74	NA		0|0	0	0|0|0|0|0|0|0|0|0|0|0|0|13.97|13.78|13.64|0|14.65|13.62|13.93|13.72|0|0
DCTN2_D6	Q9CWK8	Snx2	2|2	4	2	2	1|1|0|1|0|1|6|5|1|1|0|0|0|0|0|0|0|0|0|0|0|0	0.33	0.33	0.33	0.33	0.33	-0.71	2.59	0.3	NA		15.55|13.79	14.9258	16.57|17.37|15.54|15.75|17.01|16.5|19.73|18.49|16.85|16.44|0|0|0|0|0|0|0|0|0|0|0|0
DCTN2_D6	Q9CWS1	Rnf135	7|9	16	8	2	2|0|7|13|2|2|6|6|1|0|0|0|0|0|0|0|0|0|0|0|0|0	0.71	0.77	0.71	0.77	0.71	0.59	4.51	0.08	NA		17.33|16.82	17.0944	17.05|16.8|17.74|17.45|17.9|17.45|18.93|18.42|16.81|17.13|0|0|0|0|0|0|0|0|0|0|0|0
DCTN2_D6	Q9CX00	Ist1	12|12	24	12	2	9|9|12|21|12|10|11|12|15|7|0|0|0|0|0|0|0|0|0|0|0|0	0.02	0.02	0.02	0.02	0.02	-4.01	2.24	0.54	NA		17.69|17.95	17.8284	19.71|19.46|18.08|19.52|18.76|19.07|20.13|19.78|18.97|19.23|0|0|0|0|0|0|0|0|0|0|0|0
DCTN2_D6	Q9CXF4	Tbc1d15	4|5	9	4.5	2	6|7|17|11|7|5|19|19|2|1|0|0|0|0|0|0|0|0|0|0|0|0	0	0	0	0	0	-9.66	1.05	0.63	NA		16.2|16.9	16.5897	20.19|20.29|18.79|18.65|17.22|18.71|20.03|19.92|17.77|18|0|13.03|0|0|0|0|0|0|0|0|0|0
DCTN2_D6	Q9CXP9	Exo5	1|0	1	0.5	2	2|2|0|2|1|0|8|5|0|0|0|0|0|0|0|0|0|0|0|0|0|0	0	0	0	0	0	-5.14	0.55	0.74	NA		0|0	0	14.5|12.13|15.66|16.06|14.64|16.69|18.41|17.98|0|0|0|0|0|0|0|0|0|0|0|0|0|0
DCTN2_D6	Q9CXT8	Pmpcb	3|1	4	2	2	1|1|1|0|0|0|0|1|1|0|10|7|10|6|15|13|7|7|8|9|8|8	0	0	0	0	0	-19.09	0.39	0.74	NA		16.66|16.45	16.5565	0|0|0|0|0|0|16.53|15.31|16.62|0|17.99|18.15|16.52|16.17|17.4|17.36|15.8|16.15|17.34|17.28|17.41|17.59
DCTN2_D6	Q9CXW3	Cacybp	3|3	6	3	2	4|4|3|5|0|0|8|4|3|3|0|0|1|0|2|1|0|0|5|1|0|3	0.01	0.01	0.01	0.01	0.01	-4.23	1.4	0.55	NA		16.72|17.26	17.0139	18.77|18.6|16.73|16.83|16.53|15.9|19.52|18.94|17.27|19.05|0|0|13.08|0|14.64|14.56|0|0|15.27|15.1|15.18|14.39
DCTN2_D6	Q9CXW4	Rpl11	9|8	17	8.5	2	13|18|14|12|20|20|12|12|8|11|18|14|16|14|12|13|24|24|9|13|14|10	0	0	0	0	0	-42.6	0.58	0.74	NA		18.13|17.97	18.0543	21.19|20.78|19.92|19.97|20.89|20.82|20.96|20.82|20.31|19.83|18.5|18.84|18.03|17.1|18.35|18.29|19.45|19.58|18.87|18.5|18.59|18.1
DCTN2_D6	Q9CY18	Snx7	9|7	16	8	2	1|1|3|8|2|0|16|16|1|1|0|0|0|0|0|0|0|0|0|0|0|0	0.6	0.7	0.6	0.7	0.6	-0.03	3.59	0.11	NA		18.3|18.04	18.1765	17.77|18.29|18.78|18.75|17.07|17.62|19.99|20.22|17.92|17.94|0|0|0|0|0|0|0|0|0|0|0|0
DCTN2_D6	Q9CY27	Tecr	2|1	3	1.5	2	8|6|0|3|1|1|6|5|7|4|0|0|2|0|1|0|4|3|1|1|0|1	0	0	0	0	0	-8.49	0.61	0.74	NA		12.7|13.62	13.2294	17.22|14.96|15.1|16.21|0|15.01|17.89|18.13|17.4|17.39|0|0|14.19|0|12.04|11.64|15.41|14.17|12.52|13.49|12.21|12.86
DCTN2_D6	Q9CY58	Serbp1	13|18	31	15.5	2	23|29|47|41|33|38|48|41|19|17|3|3|7|4|6|6|2|3|3|2|9|2	0	0	0	0	0	-43.59	0.88	0.71	NA		18.76|18.73	18.745	21.3|21.14|21.09|21.26|21.52|21.22|21.99|21.91|20.09|20.46|14.23|14.48|16.24|15.94|16.22|15.84|13.89|14.69|15.96|15.91|16.27|13.88
DCTN2_D6	Q9CYR6	Pgm3	1|0	1	0.5	2	0|0|0|0|0|0|1|1|0|0|0|1|1|1|1|0|0|0|0|0|0|0	0	0	0	0	0	-2.47	1.83	0.74	NA		0|0	0	0|0|0|0|0|0|0|15.63|0|0|0|0|12.78|13.39|13.04|0|0|0|0|0|0|0
DCTN2_D6	Q9CZ13	Uqcrc1	2|1	3	1.5	2	0|0|0|0|0|0|0|1|1|0|5|8|10|6|19|14|1|3|15|13|11|9	0	0	0	0	0	-19.46	0.28	0.74	NA		15.83|15.32	15.5978	0|0|0|0|0|0|16.05|0|0|0|15.06|16.12|16.78|15.93|17.56|17.51|0|0|18.04|17.75|17.59|16.68
DCTN2_D6	Q9CZM2	Rpl15	14|21	35	17.5	2	20|21|25|19|22|18|16|20|25|21|8|7|19|12|16|13|26|28|26|22|21|17	0	0	0	0	0	-49.13	0.91	0.71	NA		19.02|18.86	18.9428	21.65|21.41|19.31|20.27|20.27|20.56|21.24|21.35|21.1|21.11|17.37|17.89|18.57|17.33|18.18|17.88|19.06|18.74|19.34|18.93|19|18.58
DCTN2_D6	Q9CZN7-2	Shmt2	2|3	5	2.5	2	10|2|0|0|3|2|3|2|3|0|61|55|17|1|23|30|94|90|37|33|36|33	0	0	0	0	0	-98.15	0.1	0.74	NA		15.14|15.86	15.5433	19.28|18.72|0|0|13.22|0|17.26|15.16|0|0|20.04|20.31|17.6|15.1|18.64|18.46|21.12|20.94|19.8|19.37|19.58|19.05
DCTN2_D6	Q9CZU6	Cs	3|2	5	2.5	2	4|0|0|0|0|1|0|0|0|0|55|55|10|6|30|35|51|51|21|23|30|19	0	0	0	0	0	-69.7	0.14	0.74	NA		14.53|15.08	14.8327	18.17|17.38|0|0|16.81|14.11|0|0|0|0|19.81|20.23|16.95|15.59|18.3|18.48|20.17|19.84|19.08|18.67|19.14|19.18
DCTN2_D6	Q9CZY3	Ube2v1	4|5	9	4.5	2	0|0|2|2|0|0|1|2|1|1|1|3|3|1|8|4|8|8|3|3|6|3	0.02	0.03	0.02	0.03	0.02	-4.87	1.65	0.54	NA		16.8|16.5	16.6617	0|16.17|17.73|17.71|0|0|18.95|17.13|17.54|17.23|16.67|16.63|15.23|14.68|16.72|16.72|17.01|17.17|16.7|16.09|16.84|15.18
DCTN2_D6	Q9D051	Pdhb	1|0	1	0.5	2	3|4|0|0|1|1|0|2|0|0|40|44|16|6|16|16|45|43|21|18|14|17	0	0	0	0	0	-60.68	0.04	0.74	NA		0|0	0	17.14|16.49|0|0|15.54|15.68|16.7|16.24|0|0|19.05|19.4|17.21|15.83|17.63|17.82|19.3|19.1|18.65|17.9|17.87|17.54
DCTN2_D6	Q9D0E1-2	Hnrnpm	2|0	2	1	2	44|45|54|58|59|63|62|60|55|49|0|1|7|2|1|1|1|1|5|7|1|2	0	0	0	0	0	-115.5	0.04	0.74	NA		19.99|18.77	19.5061	22.47|22.37|21.44|21.63|22.15|22.29|23.12|23.31|21.95|22.23|0|0|16.02|14.6|15.66|15.34|15.06|0|16.33|15.93|16.35|15.74
DCTN2_D6	Q9D1E6	Tbcb	1|1	2	1	2	0|0|1|2|1|2|5|7|1|0|0|0|0|0|0|0|0|0|0|0|0|0	0	0	0	0	0	-2.37	1.16	0.74	NA		11.98|0	10.9792	0|0|15.98|16.65|0|0|18.13|21.48|16.33|14.86|0|0|0|0|0|0|0|0|0|0|0|0
DCTN2_D6	Q9D1J1	Necap2	3|2	5	2.5	2	2|1|5|1|1|1|4|5|1|0|0|0|0|0|0|0|0|0|0|0|0|0	0.3	0.4	0.3	0.4	0.3	-1.41	2.62	0.32	NA		15.76|14.84	15.3709	18.15|18.55|17.46|16.93|16.72|16.93|18.04|17.95|16.49|15.23|0|0|0|0|0|0|0|0|0|0|0|0
DCTN2_D6	Q9D1P4	Chordc1	2|3	5	2.5	2	0|0|0|0|1|0|2|4|0|1|0|0|1|0|0|0|0|0|3|4|0|1	0.39	0.5	0.39	0.5	0.39	-0.94	3.24	0.27	NA		15.55|12.2	14.6844	0|0|0|0|16.19|16.01|17.33|17.26|16.42|16.7|0|0|13.84|0|0|0|14.66|14.93|14.96|15.01|0|12.23
DCTN2_D6	Q9D1R9	Rpl34	11|11	22	11	2	7|6|10|14|11|12|8|8|10|9|12|13|9|6|11|12|18|18|11|10|14|10	0	0	0	0	0	-23.73	1.01	0.7	NA		18.12|18.02	18.0691	20.14|19.98|19.34|19.74|19.77|19.99|20.22|20.18|20.17|20.07|17.65|17.31|17.16|15.85|17.37|17.28|18.86|18.75|18.55|18.35|18.37|18.36
DCTN2_D6	Q9D279	Misp	6|6	12	6	2	9|7|12|7|3|3|9|6|7|3|0|0|0|0|0|0|0|0|0|0|0|0	0.04	0.04	0.04	0.04	0.04	-3.07	2	0.5	NA		14.12|16.05	15.3823	18.4|18.24|17.47|17.33|16.17|16.6|18.84|18.85|16.91|17.35|0|0|0|0|0|0|0|0|0|0|0|0
DCTN2_D6	Q9D287	Bcas2	2|2	4	2	2	0|0|0|0|0|0|1|0|0|0|0|0|0|0|0|0|0|0|0|0|0|0	0.94	0.94	0.94	0.94	0.94	2.7	20	0.01	NA		15.82|15.85	15.8364	0|0|0|0|0|0|14.58|0|0|0|0|0|0|0|0|0|0|0|0|0|0|0
DCTN2_D6	Q9D2G5	Synj2	4|1	5	2.5	2	0|0|5|4|0|3|5|4|1|1|0|0|0|0|0|0|0|0|0|0|0|0	0.27	0.54	0.27	0.54	0.27	-3.19	2.39	0.34	NA		16.81|16.74	16.7769	17.74|0|17.93|18.63|15.7|17.91|19.38|19.15|18.61|18.41|0|0|0|0|0|0|0|0|0|0|0|0
DCTN2_D6	Q9D2V7	Coro7	14|16	30	15	2	8|8|21|25|10|10|39|36|6|7|0|0|0|0|0|0|0|0|0|0|0|0	0	0	0	0	0	-8.38	1.94	0.61	NA		19.97|20.03	20.0005	22.76|22.81|22.21|22.24|22.5|22.56|21.47|21.28|18.74|19.27|0|0|0|0|0|0|0|0|0|0|0|0
DCTN2_D6	Q9D6F9	Tubb4a	49|51	100	50	2	64|57|58|60|91|91|77|80|44|42|46|51|65|45|61|63|107|104|91|78|64|58	0	0	0	0	0	-172.03	0.73	0.74	NA		0|0	0	0|0|0|0|0|0|0|0|16.09|0|0|0|0|0|0|0|0|0|0|0|0|0
DCTN2_D6	Q9D6R2	Idh3a	11|9	20	10	2	4|1|0|0|1|0|0|1|2|1|33|40|14|2|33|30|40|44|21|22|31|21	0	0	0	0	0	-42.96	0.65	0.74	NA		17.03|17.38	17.2162	17.54|12.67|0|0|0|0|0|0|0|0|19.66|20.07|17.07|15.88|18.73|18.95|20.17|20.15|18.98|18.69|19.25|18.58
DCTN2_D6	Q9D706	Rpap3	6|5	11	5.5	2	4|2|8|8|1|1|6|8|4|4|0|0|0|0|0|0|0|0|0|0|0|0	0.26	0.33	0.26	0.33	0.26	-1.52	2.63	0.34	NA		16.89|16.48	16.6999	17.46|17.56|19.25|17.29|17.11|17.38|19.56|19.69|18.07|17.77|0|0|0|0|0|0|0|0|0|0|0|0
DCTN2_D6	Q9D708	S100a16	3|2	5	2.5	2	3|0|8|3|0|0|4|3|3|1|0|0|0|0|0|0|0|0|0|0|0|0	0.23	0.32	0.23	0.32	0.23	-1.85	2.2	0.36	NA		15.4|15.57	15.4896	16.25|0|18.23|17.58|16.26|15.67|18.09|18.09|17.06|17.45|0|0|0|0|0|0|0|0|0|0|0|0
DCTN2_D6	Q9D8B3	Chmp4b	4|3	7	3.5	2	5|3|7|10|6|5|14|16|8|7|0|0|0|0|0|0|0|0|0|0|0|0	0	0	0	0	0	-9.35	0.95	0.63	NA		16.06|15.95	16.0057	19.24|17.68|17.55|18.27|19.22|19.07|20.27|20|18.7|18.5|0|0|0|0|0|0|0|0|0|0|0|0
DCTN2_D6	Q9D8E6	Rpl4	20|15	35	17.5	2	15|13|16|22|19|19|18|20|10|10|21|21|33|23|30|26|39|33|25|26|22|12	0	0	0	0	0	-55.9	0.81	0.74	NA		20.18|19.95	20.0722	21.03|20.23|19.8|20.1|20.44|20.37|21.61|21.13|20.6|20.74|19.77|17.97|19.1|18.8|19.77|19.91|19.27|18.97|19.93|19.66|20.02|19.2
DCTN2_D6	Q9D8N0	Eef1g	3|2	5	2.5	2	3|5|1|0|5|2|6|7|11|11|0|1|4|1|5|3|21|15|7|6|5|1	0	0	0	0	0	-18.02	0.46	0.74	NA		15.03|15.85	15.4982	18.83|19.1|15.53|14.96|17.74|17.67|19.24|19.09|19.43|19.69|0|15.04|16.41|13.84|16.98|15.91|18.27|17.96|17.01|16.59|16.06|14.27
DCTN2_D6	Q9D8U8	Snx5	8|10	18	9	2	0|1|2|5|1|1|6|6|0|0|0|0|0|0|0|0|0|0|0|0|0|0	0.9	0.93	0.9	0.93	0.9	1.95	9	0.02	NA		17.5|17.53	17.5167	0|0|15.83|15.35|14.78|0|18.68|18.64|17.33|17.1|0|0|0|0|0|0|0|0|0|0|0|0
DCTN2_D6	Q9D8X5	Cnot8	16|12	28	14	2	13|20|22|24|24|23|19|19|6|5|0|0|0|0|0|0|0|0|0|0|0|0	0	0	0	0	0	-11.36	1.76	0.62	NA		19.16|18.96	19.0644	20.78|20.86|20.38|20.87|21.09|21.37|20.78|20.91|19.95|20|0|0|0|0|0|0|0|0|12.99|12.88|0|0
DCTN2_D6	Q9D8Y0	Efhd2	3|4	7	3.5	2	4|4|5|2|4|2|8|7|3|2|0|0|0|0|0|0|0|0|0|0|0|0	0.08	0.13	0.08	0.13	0.08	-3.09	1.88	0.46	NA		15.88|14.74	15.4184	15.87|16.12|17.08|16.67|0|12.88|19.04|18.85|17.21|17.34|0|0|0|0|0|0|0|0|0|0|0|0
DCTN2_D6	Q9D952	Evpl	1|2	3	1.5	2	5|3|5|9|1|3|12|11|6|4|0|0|0|0|0|0|0|0|0|0|0|0	0	0	0	0	0	-9.14	0.56	0.74	NA		14.73|15.31	15.0485	17.46|17.39|17.71|17.89|0|15.68|19.37|18.72|19.19|16.18|0|0|0|0|0|0|0|0|0|0|0|0
DCTN2_D6	Q9D9Z1	Knstrn	4|2	6	3	2	0|0|0|1|0|0|2|1|0|0|0|0|0|0|0|0|0|0|0|0|0|0	0.9	0.99	0.9	0.99	0.9	1.5	16.5	0.02	NA		15.37|15.16	15.2685	0|0|0|0|0|0|17.17|15.9|0|0|0|0|0|0|0|0|0|0|0|0|0|0
DCTN2_D6	Q9DAW9	Cnn3	4|3	7	3.5	2	2|3|2|0|2|0|5|6|1|1|2|0|2|2|4|3|0|0|2|2|1|1	0.06	0.1	0.06	0.1	0.06	-3.56	1.88	0.48	NA		15.65|15.42	15.5408	17.07|0|16.91|16.93|0|0|18.7|18.23|16.26|15.91|0|0|13.88|11.71|14.24|11.65|0|0|13.52|13.23|0|0
DCTN2_D6	Q9DBG5	Plin3	3|3	6	3	2	7|8|12|7|9|12|23|23|6|6|0|0|0|0|0|0|0|0|0|0|0|0	0	0	0	0	0	-14.37	0.58	0.74	NA		16.6|16.26	16.4388	20.18|20.03|18.81|18.86|17.98|18.83|21.21|21.3|18.5|19.02|0|0|0|0|0|0|0|0|0|0|0|0
DCTN2_D6	Q9DBG7	Srpra	1|1	2	1	2	13|11|9|6|8|5|14|18|5|2|0|0|0|0|0|0|0|0|0|0|0|0	0	0	0	0	0	-14.64	0.24	0.74	NA		14.59|0	13.5851	19.38|18.97|18.57|18.25|17.61|17.34|20.01|19.83|18.71|18.54|0|0|0|0|0|0|0|0|0|0|0|0
DCTN2_D6	Q9DBJ1	Pgam1	1|0	1	0.5	2	2|0|1|2|0|0|1|3|1|0|0|0|0|0|0|0|0|0|0|0|0|0	0	0	0	0	0	-3.17	1.1	0.74	NA		0|0	0	14.37|0|0|0|15.27|0|17.13|14.33|0|0|0|0|0|0|0|0|0|0|0|0|0|0
DCTN2_D6	Q9DBT5	Ampd2	10|7	17	8.5	2	3|0|8|7|0|2|19|18|8|10|0|0|0|0|0|0|0|0|0|0|0|0	0.19	0.33	0.19	0.33	0.19	-2.97	2.49	0.39	NA		17.03|17.21	17.12	19.3|18.81|19.02|18.16|19.22|18.21|20.74|20.27|19.06|19.65|0|0|0|0|0|0|0|0|0|0|0|0
DCTN2_D6	Q9DBU3	Riok3	1|1	2	1	2	0|0|0|0|0|0|0|0|0|0|0|0|0|0|0|0|0|0|0|0|0|0	0	0	0	0	0	0.66	10	0.74	NA		0|0	0	0|0|0|0|0|0|0|0|0|0|0|0|0|0|0|0|0|0|0|0|0|0
DCTN2_D6	Q9DC51	Gnai3	2|3	5	2.5	2	6|5|2|2|1|3|4|7|4|3|0|0|7|4|4|4|11|10|6|4|3|4	0	0	0	0	0	-13.76	0.59	0.74	NA		0|0	0	0|0|0|0|0|0|14.34|15.1|0|0|0|0|0|0|0|0|12.11|0|0|0|0|0
DCTN2_D6	Q9DCD2	Xab2	55|52	107	53.5	2	217|211|274|268|400|368|226|224|138|137|0|0|0|0|0|0|2|0|80|66|40|33	0	0	0	0	0	-377.75	0.44	0.74	NA		20.66|20.43	20.5525	25.61|25.45|24.96|25.07|26.01|25.84|25.81|25.65|24.93|25.06|0|0|16.67|0|11.74|10.83|15.65|15.27|20.71|20.33|19.06|18.19
DCTN2_D6	Q9DCL8	Ppp1r2	2|2	4	2	2	4|4|1|5|3|1|14|8|2|2|0|0|0|0|0|0|0|0|0|0|0|0	0	0	0	0	0	-4.77	1	0.74	NA		16.24|16.18	16.2111	18.51|18.82|17.1|17.84|18.43|17.95|20.01|19.85|17.23|17.5|0|0|0|0|0|0|0|0|0|0|0|0
DCTN2_D6	Q9DCL9	Paics	11|10	21	10.5	2	8|9|9|6|2|3|15|15|4|2|0|0|1|2|0|0|0|0|0|1|0|0	0.32	0.39	0.32	0.39	0.32	-1.05	3	0.31	NA		17.64|17.77	17.7067	18.9|18.9|18.4|17.43|14.99|18.81|19.93|20.21|17.32|16.95|14.23|0|12.39|14.62|0|0|14.28|13.6|0|11.92|0|0
DCTN2_D6	Q9DCS2	Mettl26	2|0	2	1	2	0|0|0|0|0|0|0|3|0|0|0|0|0|0|0|0|0|0|0|0|0|0	0.45	0.89	0.45	0.89	0.45	-2.02	7.33	0.24	NA		10.01|0	9.00692	0|0|0|0|0|0|0|14.14|0|0|0|0|0|0|0|0|0|0|0|0|0|0
DCTN2_D6	Q9DCT8	Crip2	8|9	17	8.5	2	11|8|9|12|14|14|8|9|6|4|0|0|0|0|1|0|0|0|1|2|1|1	0.01	0.01	0.01	0.01	0.01	-5.72	1.85	0.57	NA		18.98|18.81	18.8998	20.48|20.46|20.3|20.47|20.79|21.03|21.11|21|18.65|19.14|0|0|0|12.72|14.06|0|0|0|15.6|14.98|14.2|13.25
DCTN2_D6	Q9DCV7	Krt7	19|16	35	17.5	2	7|7|27|24|7|9|8|7|16|18|7|1|15|1|2|2|2|2|4|4|10|16	0	0	0	0	0	-10.3	1.96	0.63	NA		0|0	0	0|0|0|0|0|0|0|0|0|0|0|0|0|0|0|0|0|0|0|0|0|0
DCTN2_D6	Q9DCW4	Etfb	7|4	11	5.5	2	1|0|0|0|0|0|0|1|0|0|39|35|6|0|15|22|41|45|25|23|22|19	0	0	0	0	0	-45.14	0.41	0.74	NA		15.64|16.62	16.2106	0|15.8|0|0|0|0|17.71|18.48|0|0|19.04|19.23|16.06|13.87|17.48|17.93|18.83|18.92|18.45|17.88|18.25|17.6
DCTN2_D6	Q9EPJ9	Arfgap1	3|6	9	4.5	2	1|4|0|0|0|0|6|6|2|1|0|0|0|0|0|0|0|0|0|0|0|0	0.64	0.8	0.64	0.8	0.64	-0.11	4.95	0.1	NA		15.55|16.16	15.8902	18.2|20.36|16.22|16.37|18.17|18.37|19.27|19.33|17.57|17.42|0|0|0|0|0|0|0|0|0|0|0|0
DCTN2_D6	Q9EPL8	Ipo7	12|16	28	14	2	12|13|27|26|25|26|29|29|9|5|0|0|0|0|0|0|0|0|0|0|0|0	0	0	0	0	0	-15.1	1.53	0.65	NA		18.25|18.19	18.2179	19.87|19.67|19.91|20.23|20.11|20.39|21.37|21.07|19.09|19.68|0|0|0|0|0|0|0|0|0|0|0|0
DCTN2_D6	Q9EPU0-2	Upf1	82|91	173	86.5	2	114|112|148|128|166|163|144|133|87|69|0|0|0|0|0|0|0|1|7|6|2|1	0	0	0	0	0	-89.42	1.49	0.73	NA		21.66|21.56	21.6109	24.09|23.84|23.25|23.15|24.07|23.99|24.25|23.96|23.1|23.28|0|0|11.99|0|0|0|0|0|17.52|17.02|13.29|12.39
DCTN2_D6	Q9EQG3	Scel	1|0	1	0.5	2	2|1|1|1|0|0|2|1|0|1|0|0|0|0|0|0|0|0|0|0|0|0	0	0	0	0	0	-2.93	1.22	0.74	NA		16.81|15.28	16.2397	17.43|17.86|12.63|0|0|0|15.78|15.98|0|0|0|0|0|0|0|0|0|0|0|0|0|0
DCTN2_D6	Q9EQU5	Set	9|7	16	8	2	58|54|49|58|65|63|47|46|31|28|0|0|0|0|0|0|0|0|12|7|7|4	0	0	0	0	0	-81.92	0.33	0.74	NA		17.75|17.32	17.5531	23.66|23.55|23|23.23|24|23.85|24|23.72|22.61|22.7|0|0|0|0|12.68|0|0|13.49|17.16|16.42|16.82|16.17
DCTN2_D6	Q9EQW7	Kif13a	4|4	8	4	2	3|3|5|5|6|5|4|4|1|1|0|0|0|0|0|0|0|0|0|0|0|0	0.19	0.19	0.19	0.19	0.19	-1.47	2.38	0.39	NA		0|0	0	0|0|0|0|0|0|15.55|15.7|0|0|0|0|0|0|0|0|0|0|0|0|0|0
DCTN2_D6	Q9ER73	Elp4	1|0	1	0.5	2	1|2|6|4|1|0|7|8|0|0|0|0|0|0|0|0|0|0|0|0|0|0	0	0	0	0	0	-5.76	0.38	0.74	NA		13.12|0	12.1232	18.1|18.12|17.13|19.65|16.14|15.33|18.7|18.81|16.7|16.22|0|0|0|0|0|0|0|0|0|0|0|0
DCTN2_D6	Q9ERB0	Snap29	2|3	5	2.5	2	0|0|0|2|0|1|7|4|3|3|0|0|0|0|0|0|0|0|0|0|0|0	0.36	0.46	0.36	0.46	0.36	-1.09	2.75	0.29	NA		16.62|16.61	16.6134	0|0|16.21|16.89|0|17.38|18.93|18.68|17.93|17.69|0|0|0|0|0|0|0|0|0|0|0|0
DCTN2_D6	Q9ERD7	Tubb3	50|51	101	50.5	2	60|50|58|57|88|88|71|73|48|40|53|58|78|57|67|74|104|105|86|82|68|55	0	0	0	0	0	-174.32	0.73	0.74	NA		0|0	0	17.93|17.7|14.61|14.41|0|0|17.55|17.56|16.03|15.42|0|0|13.87|13.58|13.76|13.69|14.79|14.16|0|13.4|13.7|0
DCTN2_D6	Q9ERG0	Lima1	5|10	15	7.5	2	27|33|25|18|15|14|18|21|23|22|0|0|4|1|0|0|0|0|2|5|3|1	0	0	0	0	0	-31.62	0.71	0.74	NA		17.66|17.66	17.6615	21.48|21.31|20.26|20.34|20.8|19.99|21.37|21.13|20.6|20.68|13.24|0|13.84|13.65|0|11.34|13.32|13.56|14.6|15.78|14.28|11.67
DCTN2_D6	Q9ERG2	Strn3	1|1	2	1	2	2|1|5|6|0|1|9|6|4|1|0|0|0|0|0|0|0|0|0|0|0|0	0	0	0	0	0	-5.22	0.63	0.74	NA		14.3|15.45	14.9901	17.69|18.4|17.48|17.36|0|0|18.65|18.38|18.19|18.62|0|0|0|0|0|0|0|0|0|0|0|0
DCTN2_D6	Q9ERU9	Ranbp2	85|100	185	92.5	2	263|259|334|309|391|379|242|245|151|145|0|0|0|0|0|0|1|0|6|8|0|2	0	0	0	0	0	-320.21	0.74	0.74	NA		21.34|21.28	21.3119	25.15|25.1|24.34|24.43|25.01|24.92|24.79|24.54|23.79|24|0|0|0|0|0|0|0|0|17.33|17.08|0|13.55
DCTN2_D6	Q9EST1	Gsdma	14|13	27	13.5	2	30|23|22|28|20|21|29|33|5|5|0|0|0|0|0|0|0|0|0|0|0|0	0	0	0	0	0	-16.07	1.38	0.67	NA		17.86|18.21	18.045	19.96|19.76|19.74|19.67|20|20.5|20.91|21.03|18.01|17.92|0|0|0|0|0|0|0|0|0|0|0|0
DCTN2_D6	Q9EST3-2	Eif4enif1	3|5	8	4	2	1|0|5|4|4|5|5|4|4|1|0|0|0|0|0|0|0|0|0|0|0|0	0.29	0.46	0.29	0.46	0.29	-1.97	2.67	0.32	NA		0|0	0	0|0|0|0|0|0|0|0|0|0|0|0|0|0|0|0|0|0|0|0|0|0
DCTN2_D6	Q9EST3	Eif4enif1	3|5	8	4	2	1|0|5|4|4|5|5|4|4|1|0|0|0|0|0|0|0|0|0|0|0|0	0.29	0.46	0.29	0.46	0.29	-1.97	2.67	0.32	NA		17.77|17.89	17.8354	15.04|15.66|17.83|18.01|17.83|16.63|18.86|18.08|16.97|16.85|0|0|0|0|0|0|0|0|0|0|0|0
DCTN2_D6	Q9ET54-4	Palld	5|4	9	4.5	2	1|1|0|1|0|0|3|3|1|0|0|0|2|7|9|7|0|0|2|1|3|0	0.2	0.28	0.2	0.28	0.2	-1.89	2.41	0.38	NA		16.74|16.73	16.7384	18.5|17.69|16.67|16.62|18.09|0|19.3|18.87|17.76|18.27|0|0|15.45|16.47|17.56|17.08|0|0|16.42|15|15.79|13.4
DCTN2_D6	Q9JHJ0	Tmod3	12|8	20	10	2	11|15|16|14|10|11|12|17|6|3|0|0|0|0|0|0|0|0|0|0|0|0	0.01	0.03	0.01	0.03	0.01	-7.53	1.91	0.55	NA		18.06|17.89	17.9766	19.83|19.73|19.58|19.03|18.77|18.53|19.79|20.13|18.71|19.53|0|0|0|0|0|0|0|0|0|0|0|0
DCTN2_D6	Q9JHU4	Dync1h1	6|3	9	4.5	2	37|40|6|3|3|3|24|24|5|3|0|0|8|3|1|1|4|1|4|1|1|2	0	0	0	0	0	-25.18	0.57	0.74	NA		17.24|16.49	16.9133	21.82|21.7|17.79|17.43|15.34|18.03|20.77|22.01|21.26|19.49|16.01|0|15.83|14.97|12.6|0|14.43|14.49|17.02|16.48|13.57|12.5
DCTN2_D6	Q9JHU9	Isyna1	13|13	26	13	2	7|7|6|11|6|6|6|5|1|1|1|1|2|2|9|10|1|4|1|1|5|1	0.39	0.39	0.39	0.39	0.39	-0.46	3.04	0.27	NA		17.92|17.68	17.8063	18.09|17.86|18.72|18.1|16.78|17.46|17.65|17.88|15.21|16.27|14.49|13.51|14.99|15.42|17.29|17.23|15.06|14.96|14.72|13.89|16.12|12.87
DCTN2_D6	Q9JIF7	Copb1	9|12	21	10.5	2	14|14|17|20|19|20|26|24|3|5|8|4|13|4|12|9|16|13|15|10|6|5	0	0	0	0	0	-32.6	0.83	0.74	NA		16.49|16.07	16.2926	20.63|20.31|18.21|18.61|19.45|19.8|21.04|20.86|19.32|19.35|16.16|16.85|17.03|15.96|17.39|17.02|17.76|17.51|18.29|17.76|17.3|16.2
DCTN2_D6	Q9JIG7	Ccdc22	2|0	2	1	2	2|2|1|2|0|0|3|4|1|0|0|0|0|0|0|0|0|0|0|0|0|0	0.16	0.33	0.16	0.33	0.16	-4.07	1.47	0.4	NA		13.56|12.35	13.0774	16.21|15.39|14.11|14.02|0|0|14.49|14.81|0|0|0|0|0|0|0|0|0|0|0|0|0|0
DCTN2_D6	Q9JIK5	Ddx21	1|0	1	0.5	2	11|10|3|7|3|5|8|7|2|4|0|0|4|0|1|0|1|1|5|1|3|3	0	0	0	0	0	-15.65	0.14	0.74	NA		15.65|15.2	15.4413	19.6|21.96|17.61|17.7|16.79|18.06|19.44|19.3|18.46|19.05|0|0|15.64|0|12.21|13.44|13.36|13.8|17|16.33|14.71|14.22
DCTN2_D6	Q9JJG0-3	Tacc2	68|71	139	69.5	2	50|49|69|68|76|71|57|62|41|38|0|0|0|0|0|0|0|0|0|0|1|0	0	0	0	0	0	-14.52	2.63	0.67	NA		17.08|17.08	17.0827	18.44|18.28|17.85|18.13|18.45|18.21|18.8|18.63|18|18.27|0|0|0|0|0|0|0|0|0|0|0|0
DCTN2_D6	Q9JJG0-4	Tacc2	65|68	133	66.5	2	48|46|65|65|72|69|54|59|39|34|0|0|0|0|0|0|0|0|0|0|1|0	0	0	0	0	0	-13.43	2.65	0.66	NA		21.08|21.05	21.0664	22.49|22.19|21.88|22.06|22.67|22.44|22.95|22.76|21.59|21.91|0|0|0|0|0|0|0|0|0|11.24|0|0
DCTN2_D6	Q9JJU8	Sh3bgrl	2|4	6	3	2	0|0|0|0|0|0|0|0|0|0|8|7|8|7|9|10|5|6|6|6|4|4	0	0	0	0	0	-11.06	0.83	0.63	NA		15.64|16.55	16.166	0|0|0|0|0|0|0|0|0|0|16.58|16.88|16.69|16.26|16.81|16.53|16.13|16.14|17.25|17.13|16.37|14.4
DCTN2_D6	Q9JJV2-3	Pfn2	7|8	15	7.5	2	1|2|0|3|1|1|0|0|0|0|12|17|5|6|16|17|11|9|9|8|15|10	0	0	0	0	0	-13.35	1.15	0.66	NA		17.71|17.39	17.5546	17.04|16.27|16.66|16.75|18.35|17.89|0|0|0|0|16.57|17.38|16.07|15.88|18.17|18.08|17.85|18.47|17.58|16.85|17.62|17.26
DCTN2_D6	Q9JJX7	Tdp2	3|2	5	2.5	2	3|6|2|5|4|3|8|7|3|1|0|0|0|0|0|0|0|0|0|0|0|0	0.02	0.04	0.02	0.04	0.02	-4.68	1.31	0.53	NA		15.76|15.51	15.6402	18.32|19.27|18.03|18.81|17.99|18.02|19.41|19.54|19.04|19.26|0|0|0|0|0|0|0|0|0|0|0|0
DCTN2_D6	Q9JL62	Gltp	2|1	3	1.5	2	0|0|3|0|2|1|3|4|1|1|0|0|0|0|0|0|1|0|0|0|0|0	0.15	0.3	0.15	0.3	0.15	-2.2	2.06	0.41	NA		20.55|20.54	20.547	0|0|22.01|22.64|23|22.56|22.36|22.44|19.89|19.77|0|0|0|0|0|0|13.05|14.84|0|0|0|13.47
DCTN2_D6	Q9JLG8	Capn15	1|3	4	2	2	8|4|14|11|4|7|12|12|6|6|0|0|0|0|0|0|0|0|0|0|0|0	0	0	0	0	0	-13.63	0.52	0.74	NA		17.48|17.63	17.558	18.71|18.07|19.69|19.85|18.95|19.59|20.01|19.96|18.78|19.09|0|0|0|0|0|0|0|0|0|0|0|0
DCTN2_D6	Q9JLQ0	Cd2ap	37|38	75	37.5	2	17|15|46|51|42|46|44|36|25|22|0|0|0|0|0|0|0|0|0|0|0|0	0	0	0	0	0	-10.31	2.4	0.64	NA		19.92|19.72	19.8216	21.09|21.08|21.23|21.38|21.65|21.48|21.82|21.58|20.55|20.84|0|0|0|0|0|0|0|0|0|0|0|0
DCTN2_D6	Q9JLQ2	Git2	1|0	1	0.5	2	0|1|1|0|0|0|1|1|0|1|0|0|0|0|0|0|0|0|0|0|0|1	0	0	0	0	0	-2.47	1.83	0.74	NA		0|0	0	0|13.87|0|0|0|0|15.67|15.57|0|0|0|0|0|0|0|0|0|0|0|0|0|0
DCTN2_D6	Q9JLR1	Sec61a2	3|2	5	2.5	2	0|0|2|2|2|0|5|6|4|5|0|0|3|0|3|2|2|2|1|2|2|2	0.01	0.02	0.01	0.02	0.01	-5.61	1.22	0.57	NA		0|0	0	0|0|0|0|0|0|0|0|0|0|0|0|0|0|0|0|0|0|0|0|0|0
DCTN2_D6	Q9JM52-2	Mink1	6|4	10	5	2	5|8|12|11|1|2|14|20|8|7|0|0|0|0|0|0|0|0|0|0|0|0	0	0	0	0	0	-8.73	1.25	0.6	NA		16.3|15.76	16.0592	19.52|19.28|19.21|19.01|18.63|18.78|19.84|19.82|18.3|18.32|0|0|0|0|0|0|0|0|0|0|0|0
DCTN2_D6	Q9QUK9	Try5	15|12	27	13.5	2	11|11|9|13|3|2|5|5|1|0|20|16|11|13|27|18|16|14|9|7|16|14	0	0	0	0	0	-21.99	1.23	0.69	NA		21.11|20.95	21.0351	21.9|21.93|20.59|20.87|19.21|19.88|19.41|19.3|18.36|18.71|19.64|19.82|18.5|18.56|21.99|21.34|20.38|20.07|18.86|18.26|21.56|21.17
DCTN2_D6	Q9QWI6-2	Srcin1	1|0	1	0.5	2	0|0|0|0|0|0|0|0|0|0|0|0|0|0|0|0|0|0|0|0|0|0	0	0	0	0	0	-1.84	5	0.74	NA		15.1|0	14.1037	0|0|0|0|0|0|0|0|0|0|0|0|0|0|0|0|0|0|0|0|0|0
DCTN2_D6	Q9QWL7	Krt17	13|16	29	14.5	2	31|32|19|16|8|10|25|24|15|15|16|4|15|1|3|7|11|14|13|10|23|26	0	0	0	0	0	-36.12	0.94	0.71	NA		0|0	0	19.05|18.09|17.41|17.05|0|0|18.7|18.69|16.73|16.6|0|0|12.67|0|0|0|0|0|13.97|13.11|0|0
DCTN2_D6	Q9QXB9	Drg2	1|0	1	0.5	2	5|5|2|2|4|3|11|8|1|0|0|0|0|0|0|0|0|0|1|0|0|0	0	0	0	0	0	-8.53	0.26	0.74	NA		13.61|12.99	13.3295	17.39|17.33|15.4|15.75|14.31|14.45|19.37|18.67|16.81|17.69|0|0|12.6|0|0|0|0|0|13.73|0|0|0
DCTN2_D6	Q9QXJ1-2	Apbb1	2|2	4	2	2	2|1|7|9|4|4|11|5|1|1|0|0|0|0|0|0|0|0|0|0|0|0	0	0	0	0	0	-5	0.98	0.74	NA		18.51|18.71	18.6145	17.37|16.75|17.46|20.15|17.24|17.19|19.64|19.32|16.44|16.55|0|0|0|0|0|0|0|0|0|0|0|0
DCTN2_D6	Q9QXK3-4	Copg2	2|1	3	1.5	2	2|0|4|6|2|4|9|9|2|4|0|0|1|0|0|0|0|0|0|0|0|0	0	0.01	0	0.01	0	-6.69	0.77	0.58	NA		0|0	0	11.26|0|0|0|0|0|17.66|18.08|0|0|0|0|0|0|0|0|0|0|0|0|0|0
DCTN2_D6	Q9QXK7	Cpsf3	3|2	5	2.5	2	0|0|1|1|1|0|2|1|1|0|0|0|0|0|0|0|0|0|0|0|0|0	0.8	0.94	0.8	0.94	0.8	0.63	7.86	0.05	NA		18.1|17.87	17.9883	0|0|14.8|14.72|18.46|0|18|16.88|14.93|15.37|0|0|0|0|0|0|0|0|0|0|0|0
DCTN2_D6	Q9QXM1-3	Jmy	4|5	9	4.5	2	1|0|1|0|0|0|7|6|1|0|0|0|0|1|0|0|0|0|0|0|0|0	0.74	0.78	0.74	0.78	0.74	0.81	5.82	0.07	NA		19.52|19.19	19.366	0|0|14.29|0|0|0|19.83|19.83|14.23|0|0|0|0|7.85|0|0|0|0|0|0|0|0
DCTN2_D6	Q9QXS1-2	Plec	235|251	486	243	2	363|386|397|335|238|217|306|321|200|157|0|0|17|9|3|2|1|4|11|9|4|4	0	0	0	0	0	-163.97	1.79	0.74	NA		0|0	0	15.19|0|0|0|0|0|0|0|14.53|14.93|0|0|0|0|0|0|0|0|0|0|0|0
DCTN2_D6	Q9QXS1-3	Plec	235|251	486	243	2	363|386|398|335|238|217|307|322|200|157|0|0|17|9|3|2|1|4|11|9|4|4	0	0	0	0	0	-164.36	1.79	0.74	NA		22.52|22.51	22.5168	25.26|25.19|24.11|24.25|24.01|23.95|24.64|24.61|23.72|23.77|0|0|17.14|16.09|15.79|14.7|15.98|17.26|18.24|18.45|14.7|12.74
DCTN2_D6	Q9QXZ0	Macf1	12|15	27	13.5	2	54|66|54|58|36|21|49|50|7|9|0|0|0|0|0|0|0|0|0|0|0|0	0	0	0	0	0	-48.07	0.74	0.74	NA		16.97|17.45	17.232	21.94|22.12|20.41|20.63|19.08|19.33|20.8|20.99|19.12|18.85|0|0|14.42|13.18|0|0|0|0|14.62|0|0|0
DCTN2_D6	Q9QYB5-2	Add3	1|4	5	2.5	2	1|2|2|2|1|3|12|11|3|0|0|0|0|0|0|0|0|0|0|0|0|0	0.13	0.26	0.13	0.26	0.13	-5.44	1.49	0.43	NA		14.47|13.11	13.9442	17.49|17.14|16.53|16.71|0|13.5|19.09|18.77|15.24|16.35|0|0|0|0|0|0|0|0|11.26|12.15|0|0
DCTN2_D6	Q9QYC0-2	Add1	1|2	3	1.5	2	0|0|0|1|0|0|3|8|2|2|0|0|1|0|0|0|0|0|0|0|0|0	0.18	0.36	0.18	0.36	0.18	-1.94	1.94	0.39	NA		15.27|15.27	15.27	0|0|16.95|17.39|17.54|0|18.95|19.24|16.58|17.29|0|0|0|0|0|0|0|0|0|0|0|0
DCTN2_D6	Q9QYI3	Dnajc7	1|1	2	1	2	0|0|0|0|0|0|0|0|0|0|0|0|0|0|0|0|0|0|0|0|0|0	0	0	0	0	0	0.66	10	0.74	NA		0|0	0	0|0|0|0|0|0|0|0|0|0|0|0|0|0|0|0|0|0|0|0|0|0
DCTN2_D6	Q9QYJ0	Dnaja2	1|3	4	2	2	0|0|0|0|0|0|0|0|0|0|0|0|0|0|0|0|0|0|0|0|0|0	0.49	0.99	0.49	0.99	0.49	0.66	20	0.16	NA		14.1|13.62	13.8802	0|0|0|0|0|0|0|0|0|0|0|0|0|0|0|0|0|0|0|0|0|0
DCTN2_D6	Q9QYR6-2	Map1a	1|1	2	1	2	0|0|2|1|0|0|3|1|0|0|0|0|0|0|0|0|0|0|0|0|0|0	0	0	0	0	0	-0.68	3.14	0.74	NA		14.74|12.26	13.9798	15.86|16.09|15.25|13.9|15.94|15|17.61|17.95|16.21|15.95|0|0|13.5|13.91|0|0|0|0|0|0|0|0
DCTN2_D6	Q9QZE5	Copg1	1|2	3	1.5	2	3|1|4|6|2|5|4|4|2|4|0|0|0|0|1|0|0|0|1|0|0|0	0.01	0.02	0.01	0.02	0.01	-5.78	0.89	0.56	NA		14.14|14.07	14.1032	15.53|17.84|15.34|14.98|18.37|16.14|18.44|17.71|17.16|15.83|0|0|0|0|12.94|0|0|0|0|0|0|0
DCTN2_D6	Q9QZL0	Ripk3	11|8	19	9.5	2	13|12|13|15|10|4|35|30|18|7|0|0|2|1|0|0|0|1|4|0|0|0	0	0	0	0	0	-15.01	1.27	0.66	NA		18.31|18.76	18.5515	20.53|20.67|19.19|19.59|19.89|19.69|21.35|21.01|20.2|20.01|0|0|12.92|11.67|13.78|0|0|0|15.82|18.24|0|0
DCTN2_D6	Q9QZQ1-2	Afdn	7|9	16	8	2	55|60|54|50|31|26|51|46|28|20|0|0|0|0|0|0|0|0|0|0|0|0	0	0	0	0	0	-61.52	0.42	0.74	NA		17.72|17.88	17.8031	22.29|22.25|21.62|21.64|21.45|21.27|22.28|21.95|21.23|21.42|0|0|0|0|0|0|0|0|14.41|13.74|0|0
DCTN2_D6	Q9R0A0	Pex14	1|2	3	1.5	2	4|0|0|4|0|0|5|7|2|3|0|0|0|0|0|0|0|0|0|0|0|0	0.07	0.14	0.07	0.14	0.07	-3.46	1.32	0.48	NA		11.97|14.43	13.6715	17.14|16.73|14.79|17.25|16.77|0|18.78|18.75|16.09|17.09|0|0|0|0|0|0|0|0|0|0|0|0
DCTN2_D6	Q9R0L6-2	Pcm1	4|3	7	3.5	2	12|9|1|1|2|3|8|5|1|1|0|0|0|0|0|0|0|0|0|0|0|0	0.09	0.13	0.09	0.13	0.09	-3.08	1.79	0.46	NA		17.4|16.18	16.9152	19.09|19.1|16.92|17.64|17.55|15.2|19.6|19.54|17.08|17.4|0|0|0|0|0|0|0|0|0|0|0|0
DCTN2_D6	Q9R0P5	Dstn	11|8	19	9.5	2	9|5|7|10|7|5|11|9|11|11|8|15|7|11|14|18|20|22|7|11|12|13	0	0	0	0	0	-28.79	0.86	0.74	NA		17.51|17.08	17.311	18.98|18.6|17.86|17.87|18.5|17.56|19.48|19.12|18.13|18.73|16.05|17.14|16.84|16.57|17.56|17.37|18.01|17.76|16.48|16.11|18.02|16.89
DCTN2_D6	Q9R0Q1	Sytl4	2|4	6	3	2	0|0|2|4|1|0|3|4|2|1|0|0|0|0|0|0|0|0|0|0|0|0	0.48	0.67	0.48	0.67	0.48	-0.91	3.88	0.18	NA		15.24|15.2	15.2216	17.85|16.91|17.4|17.67|14.27|15.3|19.17|18.81|15.56|17.99|0|0|0|0|0|0|0|0|0|0|0|0
DCTN2_D6	Q9R0Q7	Ptges3	1|1	2	1	2	1|0|0|0|0|0|1|0|0|0|0|0|0|0|0|1|0|1|0|0|0|1	0	0	0	0	0	-0.69	4.4	0.74	NA		13.11|13.71	13.4391	0|0|0|0|0|0|16.62|0|0|0|0|14.52|0|0|14.75|14.56|13.62|14|0|0|0|14.08
DCTN2_D6	Q9R0X4	Acot9	1|0	1	0.5	2	2|2|4|2|6|4|7|4|6|5|2|3|2|2|1|2|8|8|13|4|5|7	0	0	0	0	0	-19.81	0.11	0.74	NA		14.57|0	13.5708	16.5|16.07|14.57|16.36|15.65|15.99|18.7|17.86|16.34|15.93|15.95|15.37|15.09|12.7|14.78|14.19|16.91|16.94|17.43|16.41|16.57|14.32
DCTN2_D6	Q9R1P0	Psma4	1|0	1	0.5	2	0|0|1|1|0|0|0|0|0|0|0|0|0|0|0|0|2|2|0|0|0|0	0	0	0	0	0	-2.49	1.83	0.74	NA		16.73|15.88	16.3643	0|0|16.54|15.69|0|0|16.14|15.36|0|0|0|0|0|0|0|0|19.01|18.31|0|13.74|0|0
DCTN2_D6	Q9R1V4	Adam11	1|0	1	0.5	2	0|0|0|0|0|0|0|0|0|0|0|0|0|0|0|0|0|0|0|0|0|0	0	0	0	0	0	-1.84	5	0.74	NA		14.33|15.35	14.9298	0|0|0|0|0|0|0|0|0|0|0|0|0|0|0|0|0|0|0|0|0|0
DCTN2_D6	Q9R269	Ppl	8|12	20	10	2	38|26|44|53|16|16|50|57|26|20|0|0|0|0|0|0|0|0|0|0|0|0	0	0	0	0	0	-45.63	0.64	0.74	NA		17.98|17.63	17.8149	21.22|20.66|20.93|20.98|20.24|20.52|21.31|21.4|19.76|19.87|0|0|0|0|0|0|0|0|0|0|0|0
DCTN2_D6	Q9WTL7	Lypla2	33|37	70	35	2	22|27|35|35|85|77|55|55|33|33|0|0|0|0|0|1|0|1|4|5|4|2	0	0	0	0	0	-29.93	1.62	0.7	NA		20.27|20.3	20.2834	22.2|21.99|21.71|21.85|22.52|22.31|22.34|22.23|21.49|21.54|0|0|0|0|12.38|13.2|0|0|15.96|15.85|14.9|12.23
DCTN2_D6	Q9WTM5	Ruvbl2	3|3	6	3	2	0|2|1|2|0|0|2|2|0|0|0|0|1|0|0|0|1|0|0|0|0|0	0.72	0.72	0.72	0.72	0.72	0.94	6	0.07	NA		17.12|16.91	17.0157	0|18.38|0|0|0|0|18.25|18|0|0|0|0|12.45|0|0|0|0|0|0|0|0|0
DCTN2_D6	Q9WTP6-2	Ak2	1|0	1	0.5	2	0|0|0|0|0|0|0|0|0|0|1|2|3|3|7|7|0|0|3|6|5|6	0	0	0	0	0	-8.81	0.26	0.74	NA		0|14.92	13.9179	0|0|0|15.29|0|0|0|0|0|0|0|15.34|15.46|15.23|16.25|15.97|14.39|13.43|16.2|15.83|16.57|15.75
DCTN2_D6	Q9WTQ5-2	Akap12	1|0	1	0.5	2	3|2|1|5|0|0|4|5|2|1|0|0|0|0|0|1|0|0|0|0|0|0	0	0	0	0	0	-4.94	0.46	0.74	NA		17.94|17.84	17.8899	19.73|19.12|18.72|19.75|18.75|18.22|20.57|19.89|17.7|18.23|0|0|0|0|13.21|13.1|0|0|0|0|0|0
DCTN2_D6	Q9WU42	Ncor2	1|0	1	0.5	2	18|20|20|23|7|9|19|22|11|6|0|0|0|0|0|0|0|0|0|0|0|0	0	0	0	0	0	-30.07	0.07	0.74	NA		12.89|14.19	13.686	21.06|20.89|20|19.62|19.68|18.9|20.79|20.6|19.85|20.17|0|0|0|0|0|0|0|0|0|0|0|0
DCTN2_D6	Q9WU78	Pdcd6ip	3|0	3	1.5	2	6|3|1|1|1|0|3|4|1|1|0|1|30|19|19|11|0|0|13|8|3|2	0	0	0	0	0	-24.62	0.26	0.74	NA		17.25|17.21	17.2298	17.56|17.42|12.25|12.25|0|0|17.23|17.49|15.18|15.43|14.46|13.41|18.06|17.73|17.99|17.46|0|0|18.2|17.75|16.8|13.8
DCTN2_D6	Q9WUA2	Farsb	2|0	2	1	2	6|4|1|3|1|1|8|8|0|0|0|0|2|2|4|0|2|2|10|1|0|0	0	0	0	0	0	-10.87	0.4	0.74	NA		14.64|0	13.6351	20|18.09|15.22|15.49|15.82|16.15|20.26|18.7|15.28|0|0|0|14.6|13.92|13.6|0|15.44|15.43|16.49|15.14|13.54|0
DCTN2_D6	Q9WUK2-2	Eif4h	1|0	1	0.5	2	0|0|0|1|0|0|1|1|1|0|0|0|0|0|0|0|0|0|0|0|0|0	0	0	0	0	0	-2.14	2.75	0.74	NA		12.68|0	11.684	15.18|15.26|14.41|16.08|0|15.97|16.81|16.43|14.45|14.9|0|0|0|0|0|0|0|0|0|0|0|0
DCTN2_D6	Q9WUM4	Coro1c	22|23	45	22.5	2	15|23|26|26|37|33|19|17|17|15|0|0|0|0|0|0|1|0|0|0|0|0	0	0	0	0	0	-8.75	2.16	0.63	NA		18.31|18.36	18.3345	20.98|20.81|20.05|19.95|21.73|21.59|21.24|21.05|20.14|20.44|0|0|0|0|0|0|0|0|0|12.29|0|0
DCTN2_D6	Q9WV30-2	Nfat5	1|1	2	1	2	0|2|2|1|0|1|3|4|0|0|0|0|0|0|0|0|0|0|0|0|0|0	0	0	0	0	0	-1.62	1.69	0.74	NA		0|0	0	0|0|0|15.26|17.12|16.18|21.52|21.29|15.04|14.91|0|0|0|0|0|0|0|0|0|0|0|0
DCTN2_D6	Q9WV32	Arpc1b	2|2	4	2	2	1|3|0|0|0|0|6|4|3|0|0|0|2|0|3|3|2|1|6|4|3|0	0.01	0.01	0.01	0.01	0.01	-4.78	1.07	0.57	NA		16.46|15.97	16.2355	18.61|18.4|16.21|15.93|17.06|16.76|19.25|18.88|18.19|18.26|14.04|0|13.7|12.33|15.68|15.37|16.38|15.08|16.18|15.65|15.7|13.36
DCTN2_D6	Q9WV80	Snx1	2|2	4	2	2	1|1|0|1|0|1|4|4|0|0|0|0|0|0|0|0|0|0|0|0|0|0	0.45	0.45	0.45	0.45	0.45	-0.18	3.67	0.23	NA		0|0	0	0|0|0|0|0|0|0|15.96|0|0|0|0|0|0|0|0|0|0|0|0|0|0
DCTN2_D6	Q9WVA4	Tagln2	86|84	170	85	2	68|66|91|95|142|143|86|91|62|67|5|2|6|6|8|9|11|6|35|33|22|23	0	0	0	0	0	-59.57	1.74	0.72	NA		22.22|22.31	22.268	24.63|24.19|24.23|24.26|25.21|25.17|25.17|24.99|24.34|24.55|16.06|14.96|15.89|15.72|16.44|16.55|17.96|17.62|19.43|18.74|18.26|17.77
DCTN2_D6	Q9WVK4	Ehd1	2|3	5	2.5	2	2|2|10|13|3|2|15|17|1|0|0|0|0|0|0|0|0|0|0|0|0|0	0	0	0	0	0	-8.26	0.85	0.61	NA		16.07|15.45	15.7941	17.9|17.12|18.89|18.4|18.1|18.02|20.74|20.69|17.33|17.14|0|0|0|0|0|0|0|0|0|0|0|0
DCTN2_D6	Q9Z0U1	Tjp2	4|8	12	6	2	15|11|17|16|14|10|12|8|9|11|0|0|0|0|0|0|0|0|0|0|0|0	0	0	0	0	0	-14.57	1.07	0.64	NA		16.91|16.68	16.8008	19.75|19.49|18.64|18.94|18.98|18.64|19.89|19.17|18.93|19.6|0|0|0|0|0|0|0|0|12.84|11.33|0|0
DCTN2_D6	Q9Z0Y1	Dctn3	27|27	54	27	2	0|0|0|0|0|0|0|0|0|0|0|0|0|0|0|0|0|0|0|0|0|0	1	1	1	1	1	41.14	270	0	NA		20.07|19.95	20.0143	0|0|0|0|0|0|0|0|0|0|0|0|0|0|0|0|0|0|0|0|0|0
DCTN2_D6	Q9Z110-2	Aldh18a1	8|11	19	9.5	2	22|17|2|3|1|2|21|14|6|5|68|66|31|6|35|35|66|69|39|43|44|38	0	0	0	0	0	-99.37	0.33	0.74	NA		17.37|17.41	17.3873	20.43|19.69|15.63|18.06|14.95|15.39|19.3|19.09|18.59|19.09|19.61|19.78|18.12|16.57|18.9|18.84|20.18|20.42|19.78|19.35|19.44|18.58
DCTN2_D6	Q9Z160	Cog1	9|7	16	8	2	18|16|21|22|10|12|27|22|9|5|0|0|0|0|0|0|0|0|0|0|0|0	0	0	0	0	0	-16.1	1.09	0.67	NA		16.56|16.99	16.7914	20.06|20.15|19.78|20.19|19.48|18.91|20.87|20.66|19.84|20.39|0|0|0|0|0|0|0|0|0|0|0|0
DCTN2_D6	Q9Z1D1	Eif3g	8|6	14	7	2	4|5|11|18|12|7|12|11|12|2|0|0|0|0|0|0|0|0|0|0|0|0	0.01	0.01	0.01	0.01	0.01	-6.89	1.64	0.58	NA		20.69|17.5	19.8417	18.09|18.34|21.93|19.51|19.23|19.1|22.82|23.09|18.42|18.87|0|0|0|0|0|0|0|0|0|11.86|0|0
DCTN2_D6	Q9Z1N5	Ddx39b	7|7	14	7	2	10|7|11|10|13|12|16|16|5|6|1|0|17|10|8|7|30|26|11|12|14|10	0	0	0	0	0	-31.75	0.61	0.74	NA		0|14.98	13.9782	17.34|17.27|0|0|0|0|15.71|15.42|14.64|15.37|0|0|0|0|13.76|13.28|0|0|0|13.42|13.83|13.92
DCTN2_D6	Q9Z1Q5	Clic1	6|6	12	6	2	6|6|4|8|1|3|11|10|8|6|0|0|0|0|0|0|0|0|3|1|0|0	0.04	0.04	0.04	0.04	0.04	-3.26	1.97	0.51	NA		17.04|17.05	17.0453	18.86|19.02|18.1|18.31|18.13|18.58|20.1|20.16|17.93|18.96|0|0|14.27|13.1|12.45|13.24|14.29|14.08|15.61|14.5|0|0
DCTN2_D6	Q9Z1Q9	Vars1	1|1	2	1	2	11|9|2|1|0|0|11|15|1|0|0|0|0|0|0|0|0|0|0|0|0|0	0	0	0	0	0	-7.15	0.44	0.74	NA		0|15.11	14.112	19.64|18.61|16.35|15.86|0|0|20.07|20.1|16.02|16.41|0|0|0|0|0|0|0|0|0|0|0|0
DCTN2_D6	Q9Z1S0	Bub1b	2|2	4	2	2	4|5|1|1|0|1|6|5|0|0|0|0|1|0|0|0|0|0|0|0|0|1	0.13	0.13	0.13	0.13	0.13	-1.92	1.76	0.43	NA		15.75|15.24	15.5139	17.59|18.16|15.62|17.09|0|15.79|19.13|17.67|16.48|15.86|0|0|0|0|0|0|0|0|0|0|0|0
DCTN2_D6	Q9Z1T1	Ap3b1	1|1	2	1	2	2|2|2|1|0|2|7|10|2|0|0|0|0|0|0|0|0|0|0|0|0|0	0	0	0	0	0	-3.88	0.79	0.74	NA		13.82|15.43	14.8389	18.62|18.65|14.47|17.35|0|17.56|19.68|19.32|17.86|17.04|0|0|0|0|0|0|0|0|0|0|0|0
DCTN2_D6	Q9Z1T6-1	Pikfyve	1|1	2	1	2	3|4|1|1|2|1|7|6|1|0|0|0|0|0|0|0|0|0|0|0|0|0	0	0	0	0	0	-3.67	0.85	0.74	NA		15.41|15.63	15.5262	16.53|16.58|0|17.62|0|15.52|18.9|19.06|13.99|15.92|0|0|0|0|0|0|0|0|0|0|0|0
DCTN2_D6	Q9Z1Z2	Strap	3|3	6	3	2	0|1|2|4|4|3|6|6|1|1|0|0|0|0|0|0|2|4|0|0|0|0	0.1	0.1	0.1	0.1	0.1	-2.16	1.94	0.44	NA		13.17|12.8	12.9968	16.65|17.16|17.74|17.92|17.96|17.72|18.31|18.7|15.49|15.37|0|0|11.78|11.57|0|0|14.78|13.88|0|0|0|0
DCTN2_D6	Q9Z2A5-2	Ate1	1|2	3	1.5	2	0|0|1|2|0|0|1|1|0|0|0|0|0|0|0|0|0|0|0|0|0|0	0.37	0.73	0.37	0.73	0.37	-0.7	6.6	0.28	NA		14.36|14.41	14.3853	0|0|13.95|15.36|0|0|14.96|16.18|0|0|0|0|0|0|0|0|0|0|0|0|0|0
DCTN2_D6	Q9Z2I8-2	Suclg2	1|1	2	1	2	1|0|0|0|0|0|0|0|0|0|37|42|5|1|19|17|41|51|26|19|18|15	0	0	0	0	0	-53.51	0.08	0.74	NA		15.22|15.35	15.2855	0|0|0|0|0|0|0|0|0|0|19.21|19.54|16.59|14.72|17.64|17.58|19.37|19.21|18.52|17.95|18.36|17.26
DCTN2_D6	Q9Z2I9	Sucla2	4|8	12	6	2	1|1|0|0|1|0|5|4|1|0|31|28|17|4|17|16|33|38|15|18|18|19	0	0	0	0	0	-40.23	0.49	0.74	NA		16.57|16.75	16.663	17.92|17.97|0|14.93|16.33|16.77|18.23|16.76|16.65|0|18.77|18.91|17|15.35|17.77|17.73|19.12|19|18.36|17.97|19.21|17.93
DCTN2_D6	Q9Z2K1	Krt16	9|15	24	12	2	17|10|13|14|4|5|16|13|10|10|15|4|13|1|2|4|9|18|13|6|19|26	0	0	0	0	0	-26.66	1.09	0.69	NA		0|0	0	18.92|18.53|0|14.51|0|0|17.73|16.92|16.37|16.3|0|0|0|0|12.24|12.75|0|0|16.58|14.19|12.08|13.76
DCTN2_D6	Q9Z2Q2	Knop1	2|0	2	1	2	4|5|6|7|7|5|9|9|4|3|0|0|0|0|0|0|0|0|0|0|0|0	0	0	0	0	0	-11.66	0.37	0.74	NA		14.88|14.56	14.7291	19.98|19.81|17.98|18.68|18.56|17.51|19.77|19.71|18.63|19.12|0|0|0|0|0|0|0|0|0|0|0|0
DCTN2_D6	Q9Z2X1	Hnrnpf	24|20	44	22	2	49|46|34|43|69|63|48|49|27|27|14|13|24|15|32|32|22|19|22|25|25|20	0	0	0	0	0	-88.98	0.67	0.74	NA		18.75|18.83	18.7905	22.81|22.64|21.9|22.11|22.88|22.75|22.75|22.6|22.05|22.23|17.54|17.51|18.2|17.09|19.31|18.89|18.58|17.94|18.93|18.79|18.57|18.22
DCTN2_D6	Q9Z2X8	Keap1	5|6	11	5.5	2	7|6|7|5|0|0|10|9|8|4|0|0|0|0|0|0|0|0|0|0|0|0	0.1	0.14	0.1	0.14	0.1	-2.73	2.16	0.45	NA		16.34|17.49	17.0284	19.27|19.27|18.17|18.67|15.73|16.84|20.08|20.08|18.84|18.89|0|0|0|0|0|0|0|0|0|0|0|0
DCTN2_D6	Q9Z331	Krt6b	14|19	33	16.5	2	23|15|21|15|8|9|14|16|17|12|14|6|12|1|3|6|11|10|16|4|21|30	0	0	0	0	0	-26.02	1.28	0.69	NA		0|14.23	13.227	19.39|18.44|0|0|0|16.28|18.86|18.43|17.72|17.67|15.58|0|12.85|0|13.18|13.63|14.78|15.47|17.09|15.39|16|16.09
DCTN2_D6	bioid_A0001	BSTAR	242|252	494	247	2	790|773|315|327|364|363|1172|1092|203|202|0|0|1|13|1|4|33|28|52|56|53|42	0	0	0	0	0	-591.09	0.92	0.74	NA		13.28|14.27	13.8572	16.24|17.66|14.42|15.22|18.01|16.34|17.86|17.88|16.04|0|0|0|0|0|0|0|0|0|0|0|0|0
DCTN2_D6	bioid_A0002	TURBO	364|399	763	381.5	2	1262|1181|509|486|557|557|1979|1713|255|287|0|0|1|22|0|7|21|18|49|67|47|46	0	0	0	0	0	#NAME?	0.93	0.74	NA		0|0	0	0|0|9.82|0|0|0|0|0|0|0|0|0|0|10.86|0|0|0|0|0|0|0|0
DCTN2_D6	bioid_A0003	MINI	428|462	890	445	2	1353|1266|589|563|663|660|2114|1849|311|330|0|0|1|25|1|9|34|29|72|87|65|62	0	0	0	0	0	#NAME?	0.97	0.74	NA		27.39|27.44	27.4148	29.02|29.05|28.57|28.57|29.25|29.26|29.33|29.16|28.55|28.98|0|0|14.81|18.55|15.94|17.23|19.69|19.45|22.12|21.78|21.22|20.57
DCTN2_D6	bioid_A0004	AIRID	57|58	115	57.5	2	1|1|31|27|44|38|14|12|2|2|0|0|0|0|0|0|0|0|0|0|0|0	0.95	0.95	0.95	0.95	0.95	2.97	7.35	0.01	NA		0|0	0	0|0|0|0|0|0|17.25|0|0|0|0|0|0|0|0|0|0|0|0|0|0|0
DCTN2_D6	bioid_A0006	MICRO	57|58	115	57.5	2	1|1|31|28|45|38|10|12|2|2|0|0|0|0|0|0|0|0|0|0|0|0	0.95	0.95	0.95	0.95	0.95	2.98	7.44	0.01	NA		0|0	0	0|0|0|0|0|0|0|0|0|0|0|0|0|0|0|0|0|0|0|0|0|0
DCTN2_D6	Cont_E1BJK2	TUBB1	15|18	33	16.5	2	13|10|22|24|27|27|30|26|22|20|26|30|29|20|27|30|35|34|36|32|31|26	0	0	0	0	0	-74.37	0.63	0.74	NA		0|0	0	0|0|0|0|0|0|14.62|0|0|0|0|0|0|0|0|0|0|0|0|0|0|0
DCTN2_D6	A2A8Z1-2	Osbpl9	0|1	1	0.5	2	3|4|2|1|0|0|2|3|0|0|0|0|0|0|0|0|0|0|0|0|0|0	0	0	0	0	0	-4.1	0.73	0.74	NA		0|12.8	11.7996	17.49|17.41|15.52|15.61|18.71|15.61|16.34|16.37|16.28|0|0|0|0|0|0|0|0|0|0|0|0|0
DCTN2_D6	A2AI08	Tprn	0|1	1	0.5	2	0|0|0|0|1|0|0|1|0|0|0|0|0|0|0|0|0|0|0|0|0|0	0	0	0	0	0	-1.84	5	0.74	NA		0|0	0	0|0|0|0|0|0|0|0|0|0|0|0|0|0|0|0|0|0|0|0|0|0
DCTN2_D6	B7ZNG0-2	Kif7	0|1	1	0.5	2	0|0|1|1|0|2|4|5|2|0|0|0|0|0|0|0|0|0|0|0|0|0	0	0	0	0	0	-4.15	0.73	0.74	NA		0|0	0	0|0|15.25|17.54|0|0|17.43|18.42|18.35|17.67|0|0|0|0|0|0|0|0|0|0|0|0
DCTN2_D6	Cont_P01030	C4	0|1	1	0.5	2	0|0|0|0|0|0|0|0|0|0|1|0|1|1|1|2|1|0|1|2|0|0	0	0	0	0	0	-3.12	1.1	0.74	NA		0|0	0	0|0|0|0|0|0|0|0|0|0|12.67|0|13.81|13.61|14.25|14.24|0|0|0|13.41|0|14.07
DCTN2_D6	D3YXK1	Samd1	0|1	1	0.5	2	0|0|0|0|0|0|0|0|0|0|0|0|0|0|0|0|0|0|0|0|0|0	0	0	0	0	0	-1.84	5	0.74	NA		0|0	0	0|0|0|0|0|0|0|0|0|0|0|0|0|0|0|0|0|0|0|0|0|0
DCTN2_D6	D3YZP9	Ccdc6	0|1	1	0.5	2	1|1|0|0|0|0|0|1|1|0|0|0|0|0|0|0|0|0|0|0|0|0	0	0	0	0	0	-2.14	2.75	0.74	NA		0|14.41	13.4145	16.49|16.07|0|15.26|0|0|15.85|16.22|14.13|15.07|0|0|0|0|0|0|0|0|0|0|0|0
DCTN2_D6	E1U8D0	Soga1	0|1	1	0.5	2	0|0|0|0|0|0|0|0|0|0|0|0|0|0|0|0|0|0|0|0|0|0	0	0	0	0	0	-1.84	5	0.74	NA		0|0	0	15.44|15.33|0|0|0|0|15.59|15.55|0|15.24|0|0|0|0|0|0|0|0|0|0|0|0
DCTN2_D6	E9Q236	Abcc4	0|1	1	0.5	2	0|0|0|0|0|0|0|0|0|0|0|0|0|0|0|0|0|0|0|0|0|0	0	0	0	0	0	-1.84	5	0.74	NA		0|14.66	13.6578	0|0|0|0|0|0|0|0|0|0|0|0|0|0|0|0|0|0|0|0|0|0
DCTN2_D6	L0N7N1	Kif14	0|1	1	0.5	2	0|0|0|0|0|0|0|0|0|0|0|0|0|0|0|0|0|0|0|0|0|0	0	0	0	0	0	-1.84	5	0.74	NA		15.11|14.68	14.9106	0|0|0|0|0|0|0|0|0|0|0|0|0|0|0|0|0|0|0|0|0|0
DCTN2_D6	O08808	Diaph1	0|1	1	0.5	2	0|0|2|0|0|0|0|0|0|0|0|0|0|0|0|0|2|1|0|1|0|0	0	0	0	0	0	-2.49	1.83	0.74	NA		0|0	0	0|0|0|0|0|0|0|0|0|0|0|16.96|0|0|0|0|11.6|13.62|15.78|14.2|0|0
DCTN2_D6	O35280	Chek1	0|1	1	0.5	2	0|0|0|0|0|0|0|0|0|0|0|0|0|0|0|0|0|0|0|0|0|0	0	0	0	0	0	-1.84	5	0.74	NA		0|0	0	0|0|0|0|0|0|15.09|0|0|0|0|0|0|0|0|0|0|0|0|0|0|0
DCTN2_D6	O35640	Anxa8	0|1	1	0.5	2	2|0|2|1|0|0|4|8|2|0|0|0|0|0|0|0|0|0|0|0|0|0	0	0	0	0	0	-4.95	0.58	0.74	NA		14.72|14.64	14.6831	15.18|14.3|14.36|13.46|0|0|17.59|17.97|15.68|16.13|0|0|0|0|0|0|0|0|0|0|0|0
DCTN2_D6	O35857	Timm44	0|2	2	1	2	14|10|20|20|19|23|26|30|13|10|11|12|0|0|2|3|21|15|18|20|22|17	0	0	0	0	0	-65.18	0.07	0.74	NA		14.65|14.51	14.5834	19.95|19.55|19.61|19.57|19.61|19.61|20.6|20.52|19.17|19.47|16.11|17.14|14.6|0|15.55|15.8|17.43|17.39|18.63|18.06|17.75|17.08
DCTN2_D6	O54931-7	Pakap	0|1	1	0.5	2	0|0|0|1|0|0|0|0|0|0|0|0|0|0|0|0|0|0|0|0|0|0	0	0	0	0	0	-1.84	5	0.74	NA		0|0	0	0|0|0|0|0|0|15.5|0|0|0|0|0|0|0|0|0|0|0|0|0|0|0
DCTN2_D6	O54974	Lgals7	0|1	1	0.5	2	6|3|0|0|2|0|6|8|9|7|1|0|0|0|1|0|2|2|6|5|3|1	0	0	0	0	0	-12.38	0.18	0.74	NA		0|0	0	16.49|15.43|0|0|0|0|18.87|18.86|18.41|18.16|0|0|13.27|0|15.06|14.15|13.77|14.21|15.47|15.57|15.14|14.58
DCTN2_D6	O55222	Ilk	0|1	1	0.5	2	1|0|1|1|0|0|1|0|0|0|0|0|1|0|0|0|0|0|0|0|0|0	0	0	0	0	0	-2.3	2.2	0.74	NA		0|14.23	13.2298	14.83|0|15.07|14.67|0|0|16.54|15.15|0|0|0|0|0|0|0|0|0|0|0|13.76|0|0
DCTN2_D6	O70305-2	Atxn2	0|1	1	0.5	2	3|2|2|2|2|2|2|1|4|2|0|0|0|0|0|0|0|0|0|0|0|0	0	0	0	0	0	-4.77	0.5	0.74	NA		0|15.01	14.0105	0|0|16.21|15.8|0|0|0|0|15.47|16.6|0|0|0|0|0|0|0|0|0|0|0|0
DCTN2_D6	O70325-2	Gpx4	0|1	1	0.5	2	0|0|0|0|0|0|0|0|0|0|0|0|1|0|2|0|0|0|1|0|0|0	0	0	0	0	0	-2.15	2.75	0.74	NA		0|12.67	11.6727	0|15.31|0|0|0|0|0|15.49|0|0|0|0|13.55|14.03|14.73|13.82|0|0|14.47|13.97|14.17|0
DCTN2_D6	O88622-2	Parg	0|1	1	0.5	2	3|3|9|7|5|3|11|11|1|1|0|0|0|0|0|0|0|0|1|1|0|0	0	0	0	0	0	-10.91	0.2	0.74	NA		13.73|15.45	14.8315	17.92|18.14|17.79|17.52|17.76|18.98|19.12|19.13|16.03|17.64|0|0|0|0|0|0|0|0|15.19|13.35|0|0
DCTN2_D6	P04184-2	Tk1	0|1	1	0.5	2	0|0|0|0|0|1|0|0|0|0|0|0|0|0|0|0|0|0|0|0|0|0	0	0	0	0	0	-1.84	5	0.74	NA		0|0	0	0|0|0|0|0|0|0|0|0|0|0|0|0|0|0|0|0|0|0|0|0|0
DCTN2_D6	P08249	Mdh2	0|1	1	0.5	2	0|0|0|0|0|0|0|0|0|0|5|7|3|1|3|2|10|14|7|4|3|5	0	0	0	0	0	-12.62	0.17	0.74	NA		0|0	0	0|0|0|0|0|0|0|0|0|0|15.59|15.98|13.39|11.39|15.8|15.6|16.43|16.81|16.56|15.28|16.16|16.14
DCTN2_D6	P09405	Ncl	0|1	1	0.5	2	69|63|71|77|91|84|66|57|39|22|0|0|0|0|0|0|4|0|7|7|2|2	0	0	0	0	0	-132.23	0.02	0.74	NA		14.1|15.32	14.8385	22.97|22.83|22.25|22.31|22.55|22.23|22.75|22.56|21.71|22|0|0|13.75|0|11.77|0|14|0|17.23|16.84|15.49|13.54
DCTN2_D6	P0DP26	Calm1	0|1	1	0.5	2	2|0|0|1|0|0|0|0|1|0|0|0|0|0|0|0|0|0|0|0|0|0	0	0	0	0	0	-2.15	2.75	0.74	NA		0|0	0	16.17|15.34|0|0|0|0|0|0|15.17|14.99|0|0|0|0|0|0|0|0|0|0|0|0
DCTN2_D6	P10853	H2bc7	0|1	1	0.5	2	6|5|7|11|7|6|9|6|4|4|2|0|10|3|1|1|7|4|3|2|5|3	0	0	0	0	0	-21.24	0.1	0.74	NA		0|0	0	18.99|18.51|17.58|18.26|18.7|18.54|19.2|18.62|17.93|18.16|14.79|0|17.39|15.34|14.87|14.53|16.86|16.58|15.54|14.9|16.34|16.29
DCTN2_D6	P14733	Lmnb1	0|1	1	0.5	2	1|2|1|2|1|3|7|6|3|4|0|1|0|0|2|0|0|3|3|2|1|2	0	0	0	0	0	-8.89	0.25	0.74	NA		0|0	0	0|14.35|17.5|17.56|0|16.46|17.48|17.92|0|0|0|0|0|0|0|0|0|0|0|0|0|0
DCTN2_D6	P17742	Ppia	0|1	1	0.5	2	0|0|0|1|0|0|1|1|0|0|0|1|3|0|3|2|7|7|2|2|0|2	0	0	0	0	0	-6.6	0.34	0.74	NA		0|14.73	13.7278	16.44|16.81|0|0|0|0|15.81|15.95|0|0|0|14.56|15.74|14.03|11.66|12.96|17|16.22|15.33|14.66|14.23|14.26
DCTN2_D6	P21619	Lmnb2	0|1	1	0.5	2	1|0|0|2|0|1|4|3|2|3|0|1|0|0|3|1|1|4|3|2|1|2	0	0	0	0	0	-7.29	0.32	0.74	NA		13.91|13.71	13.8136	17.18|16.76|0|0|0|0|15.98|16.08|0|16.73|18.82|0|0|0|14.27|14.16|13.19|14.91|14.96|14.25|20.38|12.67
DCTN2_D6	P22682	Cbl	0|1	1	0.5	2	1|1|4|5|0|1|7|7|1|1|0|0|0|0|0|0|0|0|0|0|0|0	0	0	0	0	0	-5.62	0.39	0.74	NA		0|12.99	11.988	16.21|16.77|16.79|16.39|17.88|18.27|18.97|18.34|16.27|16.41|0|0|0|0|0|0|0|0|0|0|0|0
DCTN2_D6	P22907	Hmbs	0|1	1	0.5	2	0|1|1|1|0|2|3|4|0|0|0|0|0|0|0|0|0|0|0|0|0|0	0	0	0	0	0	-3.57	0.92	0.74	NA		0|20.08	19.079	0|14.12|12.4|12.27|0|14.27|16.67|16.27|0|0|0|0|0|0|0|0|0|0|0|0|0|0
DCTN2_D6	P24547	Impdh2	0|1	1	0.5	2	1|0|2|2|0|0|3|1|0|1|0|0|0|0|0|0|0|0|0|0|0|0	0	0	0	0	0	-3.17	1.1	0.74	NA		13.9|13.6	13.7594	15.99|0|16.74|15.53|0|0|17.52|17.8|0|15.02|0|0|0|0|0|0|0|0|0|0|0|0
DCTN2_D6	P26231	Ctnna1	0|2	2	1	2	8|10|6|9|1|3|11|18|3|2|0|0|0|0|0|0|0|0|0|0|0|0	0	0	0	0	0	-13.54	0.31	0.74	NA		14.91|12.94	14.2389	19.36|19.19|18.2|18.24|18.12|14.69|19.67|19.72|17.72|18.06|0|0|0|0|0|0|0|0|0|11.26|0|0
DCTN2_D6	P34022	Ranbp1	0|2	2	1	2	0|0|0|0|0|0|0|0|0|0|0|0|0|0|0|0|0|0|0|0|0|0	0.47	0.94	0.47	0.94	0.47	-1.84	10	0.19	NA		0|0	0	17.3|17.15|0|15.26|0|0|0|0|14.92|15.37|0|0|0|11.28|0|0|0|0|0|12|0|0
DCTN2_D6	P35922-2	Fmr1	0|1	1	0.5	2	2|4|0|0|0|0|3|1|2|1|0|0|3|0|0|0|0|0|1|0|1|0	0	0	0	0	0	-4.56	0.61	0.74	NA		0|0	0	0|0|0|0|0|0|0|0|0|0|0|0|10.66|0|0|0|0|0|0|0|0|0
DCTN2_D6	P41230	Kdm5c	0|1	1	0.5	2	1|2|2|1|1|2|3|3|1|1|0|0|0|0|0|0|0|0|0|0|0|0	0	0	0	0	0	-4.3	0.65	0.74	NA		0|10.82	9.81808	16.21|17.53|18.43|15.42|0|15.69|19.16|18.36|0|14.87|0|0|0|0|0|0|0|0|0|0|0|0
DCTN2_D6	P51174	Acadl	0|1	1	0.5	2	0|0|0|0|0|0|0|0|0|0|20|18|2|0|7|5|14|24|11|9|4|6	0	0	0	0	0	-23.18	0.09	0.74	NA		13.19|12.11	12.7503	0|0|0|0|0|0|0|0|0|0|18|18.27|14.56|11.32|16.21|16.07|18.83|18.68|17|16.37|16.91|16.21
DCTN2_D6	P54276	Msh6	0|1	1	0.5	2	14|13|10|13|15|10|15|14|4|2|0|0|0|0|0|0|0|0|0|0|0|0	0	0	0	0	0	-21.2	0.1	0.74	NA		0|12.67	11.6713	18.05|18.34|17.77|17|17.98|17.3|19.45|18.94|16.57|17.27|0|0|0|0|0|0|0|0|0|0|0|0
DCTN2_D6	P54731	Faf1	0|1	1	0.5	2	1|0|0|0|0|0|0|0|0|0|0|0|0|0|0|0|0|0|0|0|0|0	0	0	0	0	0	-1.84	5	0.74	NA		16.07|15.87	15.9737	13.19|0|0|0|0|0|0|0|0|0|0|0|0|0|0|0|0|0|0|0|0|0
DCTN2_D6	P54869	Hmgcs2	0|1	1	0.5	2	0|0|0|0|0|0|0|0|0|0|0|0|0|0|2|1|0|0|0|1|0|1	0	0	0	0	0	-2.3	2.2	0.74	NA		0|0	0	0|0|0|0|0|0|0|0|0|0|0|0|0|0|13.12|0|0|0|13.03|13.42|0|13.84
DCTN2_D6	P57016	Lad1	0|3	3	1.5	2	7|5|13|10|6|3|8|8|10|9|0|0|0|0|0|0|0|0|0|0|0|0	0	0	0	0	0	-15.39	0.42	0.74	NA		14.58|15.21	14.9293	19.23|18.76|18.4|17.92|18.78|19.66|19.36|19.26|18.82|19.03|0|0|0|0|0|0|0|0|0|0|0|0
DCTN2_D6	P58283-2	Rnf216	0|1	1	0.5	2	0|0|0|0|0|0|0|1|0|0|0|0|0|0|0|0|0|0|0|0|0|0	0	0	0	0	0	-1.84	5	0.74	NA		0|0	0	0|0|0|0|0|0|0|0|0|0|0|0|0|0|0|0|0|0|0|0|0|0
DCTN2_D6	P59759	Mrtfb	0|1	1	0.5	2	0|0|3|1|1|1|3|2|1|0|0|0|0|0|0|0|0|0|0|0|0|0	0	0	0	0	0	-3.52	0.92	0.74	NA		0|0	0	16.2|0|14.56|0|0|0|17.43|17.2|14.77|14.55|0|0|0|0|0|0|0|0|0|0|0|0
DCTN2_D6	P61079	Ube2d3	0|1	1	0.5	2	1|0|0|2|0|0|3|3|1|1|0|0|1|0|1|0|0|0|2|0|2|1	0	0	0	0	0	-4.43	0.61	0.74	NA		0|13.58	12.58	18.43|18.02|0|17.65|0|0|18.08|18.08|16.89|17.2|0|0|11.3|11.4|10.65|13.02|0|0|12.63|13.11|14.65|13.56
DCTN2_D6	P61924	Copz1	0|1	1	0.5	2	1|1|0|1|1|0|5|3|0|0|0|0|0|0|0|0|0|0|0|0|0|0	0	0	0	0	0	-3.61	0.92	0.74	NA		0|15.49	14.4942	16.57|16.38|16.69|16.8|16.96|17.4|18.2|17.81|0|0|0|0|0|0|0|0|0|0|0|0|0|0
DCTN2_D6	P63037	Dnaja1	0|1	1	0.5	2	0|0|0|0|0|0|0|0|0|0|0|0|0|0|0|0|0|0|0|0|0|0	0	0	0	0	0	-1.84	5	0.74	NA		0|12.46	11.4578	0|0|0|0|0|0|0|0|0|0|0|0|0|0|0|0|0|0|0|0|0|0
DCTN2_D6	P70168	Kpnb1	0|1	1	0.5	2	0|0|0|0|0|0|1|0|1|0|0|0|1|0|0|0|0|0|0|0|0|0	0	0	0	0	0	-1.97	3.67	0.74	NA		0|0	0	0|0|0|0|0|0|14.34|14.75|14.6|0|0|0|12.8|0|0|0|0|0|15.68|16.82|0|0
DCTN2_D6	P70336-2	Rock2	0|1	1	0.5	2	5|3|0|2|0|0|2|1|0|0|0|0|0|0|0|0|0|0|0|0|0|0	0	0	0	0	0	-3.79	0.85	0.74	NA		15.6|15.09	15.367	18.94|18.6|0|16.63|16.06|0|18.44|18.86|15.76|15.95|0|0|15.85|16.22|0|0|0|0|0|0|0|0
DCTN2_D6	P70372	Elavl1	0|1	1	0.5	2	1|0|0|0|0|0|4|2|2|2|0|0|2|0|0|1|2|1|4|2|2|1	0	0	0	0	0	-5.67	0.42	0.74	NA		0|0	0	16.36|16.29|0|0|19.29|0|17.61|17.8|17.63|17.91|0|0|14.55|0|12.26|10.99|0|15.42|15.79|15.34|13.63|0
DCTN2_D6	P70398	Usp9x	0|1	1	0.5	2	0|1|0|0|0|0|4|3|1|0|1|0|0|0|0|0|0|1|0|0|1|1	0	0	0	0	0	-3.71	0.85	0.74	NA		15.35|13.77	14.7661	17.09|16.02|16.51|16.42|0|0|18.44|18.38|16.07|16.36|15.1|15.88|11.48|0|13.56|13.79|15.1|15.22|15.14|14.72|14.42|0
DCTN2_D6	P83870	Phf5a	0|1	1	0.5	2	0|0|0|0|0|0|0|0|0|0|1|0|2|1|2|2|0|0|3|4|1|1	0	0	0	0	0	-4.37	0.65	0.74	NA		14.95|14.55	14.7647	0|0|0|0|0|0|0|0|0|0|13.5|0|14.04|13.33|14.79|14.63|0|0|14.9|15.3|12.9|14.42
DCTN2_D6	P97742	Cpt1a	0|1	1	0.5	2	0|0|0|1|0|0|2|2|0|0|0|0|0|0|0|0|2|0|0|0|0|0	0	0	0	0	0	-2.67	1.57	0.74	NA		0|0	0	0|0|0|0|0|0|15.05|14.48|0|0|0|0|0|0|0|0|0|0|0|0|0|0
DCTN2_D6	Q01405	Sec23a	0|1	1	0.5	2	2|0|0|0|0|0|3|3|1|0|0|0|0|0|0|0|2|3|2|2|1|1	0	0	0	0	0	-4.82	0.55	0.74	NA		14.93|15.74	15.3902	16.18|16.61|0|0|0|0|17.09|18.25|17.4|16.72|13.27|0|0|0|13.04|12.07|14.5|13.63|14.49|13.93|15.99|15.51
DCTN2_D6	Q03173-3	Enah	0|1	1	0.5	2	0|0|0|0|0|0|2|0|0|0|0|0|0|0|0|0|0|0|0|0|0|0	0	0	0	0	0	-1.86	5	0.74	NA		0|12.3	11.2999	0|0|0|0|0|0|12.19|0|0|0|0|0|0|0|0|0|0|0|0|0|0|0
DCTN2_D6	Q04690	Nf1	0|1	1	0.5	2	0|0|0|0|0|0|0|0|0|0|0|0|0|0|0|0|0|0|0|0|0|0	0	0	0	0	0	-1.84	5	0.74	NA		0|12.56	11.5638	0|0|0|0|0|0|0|0|0|0|0|0|0|0|0|0|0|0|0|0|0|0
DCTN2_D6	Q05860-5	Fmn1	0|1	1	0.5	2	0|0|0|0|0|0|2|0|0|0|0|0|0|0|0|0|0|0|0|0|0|0	0	0	0	0	0	-1.86	5	0.74	NA		17.08|14.84	16.3552	16.13|0|0|0|0|0|17.75|16.85|0|0|0|0|0|0|0|0|0|0|0|0|0|0
DCTN2_D6	Q07076	Anxa7	0|2	2	1	2	1|2|4|3|1|3|4|7|5|3|0|0|1|0|0|0|0|0|0|0|0|0	0.01	0.03	0.01	0.03	0.01	-7.05	0.65	0.55	NA		13.26|13.36	13.313	16.17|15.03|0|0|0|0|17.77|18.06|16.65|16.44|0|0|11.8|0|0|0|0|0|0|0|0|0
DCTN2_D6	Q1HFZ0	Nsun2	0|1	1	0.5	2	3|0|0|1|0|0|5|5|3|0|0|0|1|0|0|0|0|0|0|0|0|0	0	0	0	0	0	-4.71	0.61	0.74	NA		13.35|12.49	12.9799	16.18|0|0|0|0|0|17.28|17.61|14.67|15.18|0|0|13.71|11.7|0|0|0|0|0|11.79|0|0
DCTN2_D6	Q3TCH7	Cul4a	0|2	2	1	2	0|1|5|8|1|0|8|7|0|3|0|0|0|0|0|0|0|0|0|0|0|0	0.02	0.05	0.02	0.05	0.02	-6.6	0.67	0.53	NA		0|0	0	0|0|13.97|13.69|0|0|14.79|13.42|0|0|0|0|0|0|0|0|0|0|0|0|0|0
DCTN2_D6	Q3TJD7	Pdlim7	0|2	2	1	2	0|0|0|0|2|0|2|5|0|0|0|0|0|1|0|0|2|0|0|0|0|0	0.23	0.46	0.23	0.46	0.23	-3.61	1.83	0.36	NA		0|13.19	12.1938	16.32|16.68|0|16.54|14.19|0|18.12|16.94|16.07|16.27|0|0|11.62|10.4|0|0|20.64|18.15|11.98|0|0|0
DCTN2_D6	Q3U0V1	Khsrp	0|1	1	0.5	2	14|13|19|12|5|2|18|19|10|11|0|0|1|1|7|6|0|0|5|3|0|0	0	0	0	0	0	-28.61	0.08	0.74	NA		14.45|13.98	14.2338	20.34|20.2|19.53|19.49|19.16|18.99|20.23|20.09|19.17|19.51|0|0|15.43|15.61|16.98|16.31|0|0|16.31|15.49|15.56|0
DCTN2_D6	Q3U145	Tmem64	0|1	1	0.5	2	0|0|0|0|0|0|0|1|0|0|0|0|0|0|0|0|0|1|0|0|0|0	0	0	0	0	0	-1.84	5	0.74	NA		0|0	0	0|0|0|0|0|0|0|0|0|0|0|0|0|0|0|0|0|0|0|0|0|0
DCTN2_D6	Q3U3W5	Prmt9	0|1	1	0.5	2	0|0|0|0|0|0|2|2|0|0|0|0|0|0|0|0|0|0|0|0|0|0	0	0	0	0	0	-2.17	2.75	0.74	NA		12|11.44	11.747	0|0|0|16.74|0|0|17.61|16.46|14.51|0|0|0|0|0|0|0|0|0|0|0|0|0
DCTN2_D6	Q3UH68-2	Limch1	0|1	1	0.5	2	0|0|0|0|0|0|0|0|0|0|0|0|0|0|0|0|0|0|0|0|0|0	0	0	0	0	0	-1.84	5	0.74	NA		15.86|15.36	15.63	0|15.69|0|0|0|0|15.09|16.18|14.1|14.1|0|0|0|0|0|0|0|0|0|0|0|0
DCTN2_D6	Q3UHC7-2	Dab2ip	0|1	1	0.5	2	0|0|0|0|0|1|3|2|0|0|0|0|0|0|0|0|0|0|0|0|0|0	0	0	0	0	0	-2.53	1.83	0.74	NA		0|0	0	15.81|0|0|0|0|0|17.79|17.13|0|0|0|0|0|0|0|0|0|0|0|0|0|0
DCTN2_D6	Q3UJB9-2	Edc4	0|1	1	0.5	2	20|22|34|28|22|18|26|23|4|5|0|0|0|0|0|0|0|0|0|0|0|0	0	0	0	0	0	-39.41	0.05	0.74	NA		16.7|15.58	16.2466	21.08|20.84|20.77|19.75|20.13|19.55|21.59|21.52|20.19|20.2|0|0|0|0|0|0|0|0|0|0|0|0
DCTN2_D6	Q505D1	Ankrd28	0|1	1	0.5	2	12|12|12|16|7|13|21|18|4|1|0|0|0|0|0|0|0|0|0|0|0|0	0	0	0	0	0	-22.37	0.09	0.74	NA		14.9|15.12	15.0134	19.65|19.3|19.44|18.96|19.41|19.57|19.9|19.69|17.87|18.27|0|0|0|0|0|0|0|0|0|0|0|0
DCTN2_D6	Q5DTT3	Tasor2	0|1	1	0.5	2	33|32|28|11|14|14|19|18|4|6|0|0|0|0|0|0|0|0|0|0|0|0	0	0	0	0	0	-34.76	0.06	0.74	NA		19.64|19.61	19.6221	21.02|20.69|19.53|19.78|19.96|19.65|20.35|20.26|19.02|19.03|0|0|0|0|0|0|0|0|0|0|0|0
DCTN2_D6	Q5DU05-3	Cep164	0|1	1	0.5	2	0|0|0|0|0|0|2|1|0|0|0|0|0|0|0|0|0|0|0|0|0|0	0	0	0	0	0	-1.99	3.67	0.74	NA		0|14.26	13.2584	0|0|0|0|0|0|21.95|22.02|0|0|0|0|0|0|0|0|0|0|0|0|0|0
DCTN2_D6	Q5F2E7	Nufip2	0|2	2	1	2	15|14|13|14|1|2|19|17|7|3|0|0|0|0|0|0|0|0|0|0|0|0	0	0	0	0	0	-20.29	0.21	0.74	NA		15.68|15.65	15.6623	20.64|20.59|19.94|20.08|20.08|19.72|20.88|20.63|19.5|19.7|0|0|0|0|0|0|0|0|0|0|0|0
DCTN2_D6	Q5NBX1-3	Cobl	0|2	2	1	2	2|1|0|0|1|1|1|3|1|3|0|0|0|0|0|0|0|0|0|0|0|0	0.18	0.36	0.18	0.36	0.18	-3.67	1.69	0.39	NA		0|12.24	11.2443	15.98|0|0|14.02|0|0|0|0|0|13.68|0|0|0|0|0|0|0|0|0|0|0|0
DCTN2_D6	Q60710	Samhd1	0|2	2	1	2	27|25|20|26|16|17|28|28|10|11|0|0|1|0|2|1|0|0|0|1|0|0	0	0	0	0	0	-41.78	0.1	0.74	NA		14.29|14.91	14.6315	20.46|20.12|19.14|19.18|18.81|18.58|21.35|21.02|18.92|20.15|0|0|12.8|14.01|14.31|14.18|0|0|15.26|14.61|12.87|0
DCTN2_D6	Q60823	Akt2	0|1	1	0.5	2	0|0|2|4|4|3|1|2|0|0|0|0|0|0|0|0|0|0|0|0|0|0	0	0	0	0	0	-4.3	0.69	0.74	NA		13.69|12.56	13.2365	0|0|14.82|14.82|15.76|15.9|16.64|16.47|0|0|0|0|0|0|0|0|0|0|0|0|0|0
DCTN2_D6	Q60855	Ripk1	0|1	1	0.5	2	0|0|0|0|0|0|3|3|0|0|0|0|0|0|0|0|0|0|0|0|0|0	0	0	0	0	0	-2.55	1.83	0.74	NA		15.04|14.84	14.9479	0|0|0|0|0|0|18.05|18.49|0|0|0|0|0|0|0|0|0|0|0|0|0|0
DCTN2_D6	Q61035	Hars1	0|2	2	1	2	1|3|2|2|4|3|9|8|1|0|0|0|0|0|0|0|0|0|0|0|0|0	0.02	0.05	0.02	0.05	0.02	-6.66	0.67	0.53	NA		14.96|14.85	14.9077	16.21|16.62|16.3|16.46|16.52|16.78|19.59|19.46|13.62|15.82|0|0|0|0|0|0|0|0|0|0|0|0
DCTN2_D6	Q61140-2	Bcar1	0|1	1	0.5	2	0|0|4|1|0|0|1|1|1|1|0|0|0|0|0|0|0|0|0|0|0|0	0	0	0	0	0	-3.04	1.22	0.74	NA		0|11.45	10.4462	0|0|16.45|0|0|0|16.95|18.15|13.31|0|0|0|0|0|0|0|0|0|0|0|0|0
DCTN2_D6	Q61584-2	Fxr1	0|2	2	1	2	6|9|2|3|3|0|4|5|4|3|0|0|2|0|0|0|0|0|1|0|1|0	0	0.01	0	0.01	0	-8.84	0.51	0.59	NA		14.38|13.87	14.1444	18.45|18.53|16.83|16.97|16.86|15.8|18.57|18.24|17.77|18.03|0|0|13.49|11.86|13.65|13.7|0|0|13.44|0|13.01|13.37
DCTN2_D6	Q61881	Mcm7	0|1	1	0.5	2	1|2|2|2|1|1|1|1|0|0|0|0|0|0|0|0|0|0|0|0|1|1	0	0	0	0	0	-3.61	0.85	0.74	NA		13.22|13.05	13.1377	17.19|17.17|15.4|15.49|17.1|15.48|18.01|16.92|16.28|16.86|0|0|0|0|0|0|0|13.47|0|12.5|0|0
DCTN2_D6	Q62130	Ptpn14	0|2	2	1	2	8|9|3|5|6|6|12|6|3|0|0|0|0|0|0|0|0|0|0|0|0|0	0	0	0	0	0	-11.35	0.38	0.74	NA		0|13.96	12.9613	19.55|18.42|17.8|18.2|18.69|18.74|19.3|19.35|17.25|17.51|0|0|0|0|0|0|0|0|0|0|0|0
DCTN2_D6	Q62417-7	Sorbs1	0|2	2	1	2	5|3|4|7|6|4|14|13|1|5|0|0|0|0|0|0|0|0|0|0|0|0	0	0	0	0	0	-12.11	0.35	0.74	NA		13.63|13.57	13.604	18.31|18.71|18.12|18.59|18.65|18.74|20.04|19.85|17.15|18.13|0|0|0|0|0|0|0|0|12.51|0|0|0
DCTN2_D6	Q62417	Sorbs1	0|2	2	1	2	4|3|4|6|5|2|13|11|1|3|0|0|0|0|0|0|0|0|0|0|0|0	0	0	0	0	0	-10.03	0.42	0.74	NA		0|0	0	0|0|0|0|0|0|0|0|0|0|0|0|0|0|0|0|0|0|0|0|0|0
DCTN2_D6	Q64514-2	Tpp2	0|1	1	0.5	2	0|0|1|1|0|1|0|2|0|1|0|0|0|0|0|0|0|0|0|0|0|0	0	0	0	0	0	-2.45	1.83	0.74	NA		0|0	0	15.08|14.69|0|0|0|0|17.03|17.3|0|14.89|0|0|0|0|0|0|0|0|13.81|12.71|0|0
DCTN2_D6	Q64727	Vcl	0|1	1	0.5	2	7|4|3|4|1|0|15|14|0|0|0|0|0|0|0|0|0|0|0|0|0|0	0	0	0	0	0	-8.96	0.23	0.74	NA		14.36|0	13.3597	18.34|18.38|15.58|15.14|0|0|20.01|19.26|0|17.21|0|0|0|0|0|0|0|0|0|0|0|0
DCTN2_D6	Q66JX5	Cep43	0|1	1	0.5	2	0|0|0|1|0|0|0|0|0|0|0|0|0|0|0|0|0|0|0|0|0|0	0	0	0	0	0	-1.84	5	0.74	NA		13.89|14.39	14.162	16|0|0|0|0|0|0|0|0|0|0|0|0|0|0|0|0|0|0|0|0|0
DCTN2_D6	Q68FF7	Slain1	0|1	1	0.5	2	0|0|0|0|1|0|0|0|0|0|0|0|0|0|0|0|0|0|0|0|0|0	0	0	0	0	0	-1.84	5	0.74	NA		0|11.11	10.1091	0|0|0|0|0|0|0|0|0|0|0|0|0|0|0|0|0|0|0|0|0|0
DCTN2_D6	Q68FL6	Mars1	0|2	2	1	2	8|7|6|1|2|2|10|9|3|3|1|0|0|1|0|0|0|0|0|0|0|0	0	0	0	0	0	-10.34	0.42	0.74	NA		14.87|14.37	14.6408	19.1|18.82|14.13|0|0|0|19.34|18.82|18.11|18.63|0|0|13.86|12.85|0|14.05|0|0|12.74|13.57|0|0
DCTN2_D6	Q69ZJ7	Ric1	0|1	1	0.5	2	0|0|0|0|0|0|0|0|1|0|0|0|0|0|0|0|0|0|0|0|0|0	0	0	0	0	0	-1.84	5	0.74	NA		0|0	0	0|0|0|0|0|0|0|16.82|0|0|0|0|0|0|0|0|0|0|0|0|0|0
DCTN2_D6	Q69ZN7	Myof	0|1	1	0.5	2	4|5|0|0|3|0|5|7|1|0|0|0|1|1|0|0|0|0|1|2|0|0	0	0	0	0	0	-6.15	0.37	0.74	NA		0|18.95	17.954	21.43|21.37|0|0|16.27|0|21.41|21.36|15.8|14.92|0|0|0|12.65|0|0|0|0|13.64|13.98|0|0
DCTN2_D6	Q6A037	N4bp1	0|1	1	0.5	2	0|0|1|1|1|1|1|2|3|0|0|0|0|0|0|0|0|0|0|0|0|0	0	0	0	0	0	-3.15	1.1	0.74	NA		12.77|12.52	12.65	0|0|14.51|13.5|15.42|14.66|17.94|17.63|16.87|16.93|0|0|0|0|0|0|0|0|0|0|0|0
DCTN2_D6	Q6A0A2-3	Larp4b	0|1	1	0.5	2	0|0|0|0|1|1|1|0|0|0|0|0|0|2|1|0|0|0|0|0|0|0	0	0	0	0	0	-2.45	1.83	0.74	NA		14.2|14	14.1061	0|0|15.12|0|0|16.21|15.77|15.15|0|0|0|0|12.67|12.64|14.44|14.23|0|0|0|0|13.85|0
DCTN2_D6	Q6A0A9	FAM120A	0|1	1	0.5	2	2|6|3|5|0|0|11|13|4|2|0|0|1|0|0|0|0|0|0|0|0|0	0	0	0	0	0	-8.91	0.23	0.74	NA		0|0	0	18.74|18.48|15.56|15.35|15.64|16.48|20.22|20.07|18.43|18.97|0|0|0|12.24|0|0|0|0|12.3|12.7|0|0
DCTN2_D6	Q6NSQ7	Ltv1	0|1	1	0.5	2	1|1|2|2|1|0|2|1|0|0|0|0|0|0|0|0|0|0|0|0|0|0	0	0	0	0	0	-3.11	1.1	0.74	NA		14.99|14.8	14.8985	15.47|14.53|16.3|16.55|0|0|17.66|17.17|15.62|15.43|0|0|0|0|0|0|0|0|0|0|0|0
DCTN2_D6	Q6NZM9	Hdac4	0|1	1	0.5	2	0|0|0|0|1|0|0|0|1|0|0|0|0|0|0|0|0|0|0|0|0|0	0	0	0	0	0	-1.84	5	0.74	NA		0|0	0	0|0|0|0|0|0|0|0|15.93|0|0|0|0|0|0|0|0|0|0|0|0|0
DCTN2_D6	Q6PB44-2	Ptpn23	0|2	2	1	2	1|1|0|0|0|0|3|6|1|0|0|0|0|0|0|0|0|0|0|0|0|0	0.25	0.5	0.25	0.5	0.25	-3.65	1.83	0.35	NA		14.92|14.84	14.8805	18.17|17.7|0|0|0|0|19.9|19.92|17.57|18.22|0|0|0|0|0|0|0|0|0|0|0|0
DCTN2_D6	Q6PDH0-2	Phldb1	0|2	2	1	2	0|1|3|2|1|0|3|2|1|1|0|0|0|0|0|0|0|0|0|0|0|0	0.17	0.33	0.17	0.33	0.17	-3.84	1.57	0.4	NA		14.61|14.71	14.6627	18.04|19.47|17.62|16.01|13.54|0|19.43|19.39|17.57|16.71|13|0|0|0|0|0|13.95|0|0|0|0|0
DCTN2_D6	Q6PDK2	Kmt2d	0|1	1	0.5	2	0|2|0|0|0|0|0|0|0|0|0|0|0|0|0|0|0|0|0|0|0|0	0	0	0	0	0	-1.86	5	0.74	NA		0|11.69	10.6864	15.7|14.97|0|0|0|0|0|0|0|0|0|0|0|0|0|0|0|0|0|0|0|0
DCTN2_D6	Q6PGC1	Dhx29	0|1	1	0.5	2	1|1|1|1|0|0|3|2|0|0|0|0|0|0|0|0|0|0|0|0|0|0	0	0	0	0	0	-3	1.22	0.74	NA		0|0	0	19.77|19.44|16.95|17.09|18.74|18.79|18.16|17.35|0|0|0|0|0|0|0|0|0|0|0|0|0|0
DCTN2_D6	Q6QI06	Rictor	0|3	3	1.5	2	7|2|3|5|2|3|6|5|6|4|0|0|0|0|0|0|0|0|0|0|0|0	0.02	0.03	0.02	0.03	0.02	-8.84	0.77	0.55	NA		15.28|15.09	15.187	17.93|17.36|14.86|16.7|17.22|15.67|18.72|18.21|17.47|17.72|0|0|0|0|0|0|0|0|0|0|0|0
DCTN2_D6	Q6VH22	Ift172	0|3	3	1.5	2	0|0|1|2|1|0|1|1|0|0|0|0|0|0|0|0|0|0|0|0|0|0	0.47	0.94	0.47	0.94	0.47	-2.45	5.5	0.19	NA		0|0	0	0|0|14.1|14.47|0|0|15.38|15.45|14.63|0|0|0|0|0|0|0|0|0|0|0|0|0
DCTN2_D6	Q6ZPJ3	Ube2o	0|2	2	1	2	1|0|0|0|0|0|1|0|0|0|0|0|0|0|0|0|0|0|0|0|0|0	0.47	0.94	0.47	0.94	0.47	-1.84	10	0.19	NA		14.45|13.39	14.0156	14.8|14.56|0|0|0|0|14.59|16.01|0|0|0|0|0|0|0|0|0|0|0|0|0|0
DCTN2_D6	Q7TN98-3	Cpeb4	0|1	1	0.5	2	0|0|0|0|0|0|1|1|0|0|0|0|0|0|0|0|0|0|0|0|0|0	0	0	0	0	0	-1.84	5	0.74	NA		0|0	0	0|0|0|0|0|0|0|14.58|0|0|0|0|0|0|0|0|0|0|0|0|0|0
DCTN2_D6	Q7TT50	Cdc42bpb	0|1	1	0.5	2	4|3|5|2|2|7|3|7|1|0|0|0|0|0|0|0|0|0|0|0|0|0	0	0	0	0	0	-6.96	0.32	0.74	NA		0|11.92	10.9193	16.22|15.93|16.67|16.8|14.84|14.79|18.6|17.91|15.32|0|0|0|0|0|0|0|0|0|0|0|0|0
DCTN2_D6	Q80SW1	Ahcyl1	0|1	1	0.5	2	7|5|1|3|0|0|4|4|6|4|0|1|1|0|0|0|1|1|1|0|1|0	0	0	0	0	0	-8.27	0.28	0.74	NA		14.42|14.15	14.2922	18.46|18.81|16.92|17.19|15.51|15.91|22.41|22.11|18.37|18.54|0|0|12.02|0|0|0|0|0|0|0|0|0
DCTN2_D6	Q80TH2-2	Erbin	0|1	1	0.5	2	9|10|12|15|3|0|23|19|8|4|0|0|0|0|0|0|0|0|0|0|0|0	0	0	0	0	0	-19.84	0.11	0.74	NA		0|0	0	20.01|19.67|18.81|18.85|19.5|18.96|21.16|20.52|18.91|19.37|0|0|0|0|0|0|0|0|15.6|16.06|0|0
DCTN2_D6	Q80TM9	Nisch	0|2	2	1	2	3|1|3|4|1|0|1|5|0|0|0|0|0|0|0|0|2|0|0|0|0|0	0.11	0.21	0.11	0.21	0.11	-5	1.1	0.44	NA		14.88|15.34	15.1292	16.59|16.25|14.73|15.04|0|16.7|17.8|17.16|0|0|0|0|0|0|0|0|0|0|0|0|0|0
DCTN2_D6	Q80UJ7	Rab3gap1	0|1	1	0.5	2	0|0|0|0|0|0|0|0|1|1|0|0|0|0|0|0|0|0|0|0|0|0	0	0	0	0	0	-1.84	5	0.74	NA		0|0	0	0|0|0|0|0|0|16.91|16.3|0|11.26|0|0|0|0|0|0|0|0|0|0|0|0
DCTN2_D6	Q80UM3	Naa15	0|2	2	1	2	2|2|0|1|3|2|1|0|0|0|0|0|1|0|0|0|0|0|0|0|0|0	0.2	0.39	0.2	0.39	0.2	-3.5	1.83	0.38	NA		0|0	0	14.21|16.18|0|15.8|15.37|16.77|0|0|0|0|0|0|0|13.03|0|0|0|0|0|0|0|0
DCTN2_D6	Q80VI1	Trim56	0|1	1	0.5	2	0|0|0|1|1|0|1|0|0|0|0|0|0|0|0|0|0|0|0|0|0|0	0	0	0	0	0	-1.97	3.67	0.74	NA		15.42|15.41	15.4162	0|0|14.5|15.88|0|0|14.84|14.68|0|0|0|0|0|0|0|0|0|0|0|0|0|0
DCTN2_D6	Q80Y56	Rbsn	0|1	1	0.5	2	1|0|0|0|0|0|0|2|0|0|0|0|0|0|0|0|0|0|0|0|0|0	0	0	0	0	0	-1.99	3.67	0.74	NA		0|0	0	15.75|0|0|0|0|0|16.55|15.88|0|0|0|0|0|0|0|0|0|0|0|0|0|0
DCTN2_D6	Q810A3	Ttc9c	0|1	1	0.5	2	0|0|0|0|0|0|1|1|1|2|0|0|0|0|0|0|0|0|0|0|0|0	0	0	0	0	0	-2.3	2.2	0.74	NA		14.25|14.48	14.3668	16.12|16.19|0|0|0|0|16.11|16.49|15.44|16.91|0|0|0|0|0|0|0|0|0|0|0|0
DCTN2_D6	Q810U5-3	Ccdc50	0|1	1	0.5	2	1|0|0|0|0|0|2|1|0|0|0|0|0|0|0|0|0|0|0|0|0|0	0	0	0	0	0	-2.15	2.75	0.74	NA		13.7|12.17	13.1307	0|0|0|0|15.86|0|17.42|16.11|15.09|0|0|0|0|0|0|0|0|0|0|0|0|0
DCTN2_D6	Q8BGS2	Bola2	0|1	1	0.5	2	0|0|0|0|0|0|0|0|0|1|0|0|8|6|6|4|0|1|4|3|1|1	0	0	0	0	0	-7.14	0.31	0.74	NA		16.48|15.61	16.1112	0|15.12|0|0|0|0|0|0|16.3|16.74|0|0|16.66|16.15|16.94|15.87|0|0|16.31|15.83|15.78|14.24
DCTN2_D6	Q8BH48-2	Ubap1	0|1	1	0.5	2	1|1|3|2|0|0|5|6|0|0|0|0|0|0|0|0|0|0|0|0|0|0	0	0	0	0	0	-4.73	0.61	0.74	NA		15.33|14.95	15.1546	16.54|16.78|16.13|15.94|16.76|0|18.95|18.7|15.17|15.33|0|0|0|0|0|0|0|0|0|0|0|0
DCTN2_D6	Q8BK63-2	Csnk1a1	0|1	1	0.5	2	0|0|0|0|0|0|0|2|0|0|0|0|0|0|0|0|0|0|0|0|0|0	0	0	0	0	0	-1.86	5	0.74	NA		0|0	0	0|0|0|0|0|0|16.18|15.91|14.73|0|0|0|0|0|0|0|0|0|0|0|0|0
DCTN2_D6	Q8BMI4	Gen1	0|1	1	0.5	2	0|0|1|1|4|3|0|1|0|0|0|0|0|0|0|0|0|0|0|0|0|0	0	0	0	0	0	-3.24	1.1	0.74	NA		13.88|13.94	13.9077	0|0|14.79|14.88|15.62|15.63|15.71|15.9|14.17|0|0|0|0|0|0|0|0|0|0|0|0|0
DCTN2_D6	Q8BP47	NARS1	0|1	1	0.5	2	1|0|3|2|0|0|5|3|0|0|0|0|0|1|0|0|0|0|0|1|0|0	0	0	0	0	0	-4.3	0.69	0.74	NA		0|12.63	11.6295	0|0|15.59|14.09|0|0|18.54|18.28|14.86|0|0|0|0|11.16|0|0|0|0|0|11.25|0|0
DCTN2_D6	Q8BTI8	Srrm2	0|1	1	0.5	2	18|18|14|19|13|14|17|19|10|9|1|0|1|1|0|1|6|4|0|1|0|0	0	0	0	0	0	-32.56	0.07	0.74	NA		0|12.82	11.8167	21.72|21.45|20.51|20.54|19.89|19.67|20.91|20.63|20.32|20.35|0|0|14.48|13.24|12.29|0|16.18|15.95|15.02|15.16|0|0
DCTN2_D6	Q8BTZ4-2	Anapc5	0|1	1	0.5	2	5|5|3|1|1|0|6|8|1|1|0|0|0|0|0|0|0|0|0|0|0|0	0	0	0	0	0	-6.27	0.35	0.74	NA		13.7|13.11	13.4339	17.45|17.34|15.69|16.68|14.52|15.78|18.91|18.44|15.67|16.87|0|0|0|0|0|0|0|0|0|0|0|0
DCTN2_D6	Q8BU30	Iars1	0|1	1	0.5	2	5|4|0|0|1|0|9|7|1|1|0|0|4|0|0|0|3|2|1|1|0|0	0	0	0	0	0	-7.98	0.28	0.74	NA		0|16.96	15.9621	18.12|17.23|0|0|14.48|0|19.76|19.66|15.92|15.66|0|0|13.5|0|0|0|13.2|0|14.24|13.86|0|0
DCTN2_D6	Q8BWZ3	Naa25	0|1	1	0.5	2	0|0|1|0|1|0|1|3|0|0|0|0|0|0|0|0|0|0|0|0|0|0	0	0	0	0	0	-2.51	1.83	0.74	NA		0|0	0	0|0|0|0|13.37|0|18.61|17.83|0|0|0|0|0|0|0|0|0|0|0|0|0|0
DCTN2_D6	Q8BX70	Vps13c	0|1	1	0.5	2	1|2|1|1|0|0|0|0|0|0|0|0|0|0|1|0|0|0|0|1|0|0	0	0	0	0	0	-2.6	1.57	0.74	NA		15.49|15.74	15.6196	17.82|17.61|16.27|16.32|0|14.36|18.14|16.27|0|0|0|0|14.7|0|14.88|14.54|0|0|18.44|17.2|15.54|0
DCTN2_D6	Q8BZ32	Asxl2	0|1	1	0.5	2	0|1|0|0|0|0|0|1|0|0|0|2|0|0|0|0|0|1|0|0|0|0	0	0	0	0	0	-2.3	2.2	0.74	NA		0|0	0	18.9|13.81|0|0|0|0|0|13.81|0|0|0|0|0|0|0|0|0|0|0|0|0|0
DCTN2_D6	Q8C4J7	Tbl3	0|1	1	0.5	2	3|2|2|2|0|0|1|1|0|0|0|0|0|0|0|0|0|0|0|0|0|0	0	0	0	0	0	-3.35	1	0.74	NA		0|13.09	12.088	14.32|15.68|14.29|0|0|0|16.06|16.08|0|15.11|0|0|0|0|0|0|0|0|0|0|0|0
DCTN2_D6	Q8C547	Heatr5b	0|1	1	0.5	2	0|0|0|1|0|0|2|2|0|0|0|0|0|0|0|0|0|0|1|0|0|0	0	0	0	0	0	-2.49	1.83	0.74	NA		0|0	0	0|0|0|0|0|0|14.35|14.69|0|0|0|0|0|0|0|0|0|0|12.39|0|0|0
DCTN2_D6	Q8C8U0-3	Ppfibp1	0|1	1	0.5	2	0|1|2|1|1|1|4|2|0|0|0|0|0|0|0|0|0|0|0|0|0|0	0	0	0	0	0	-3.54	0.92	0.74	NA		0|0	0	17.44|17.84|14.48|14.64|13.49|0|18.87|18.61|14.62|15.89|0|0|0|0|0|0|0|0|0|0|0|0
DCTN2_D6	Q8CCP0	Nemf	0|1	1	0.5	2	0|1|0|0|0|0|0|1|0|1|0|0|0|0|0|0|0|0|0|0|0|0	0	0	0	0	0	-1.97	3.67	0.74	NA		14.4|15.1	14.7897	0|16.88|0|0|0|0|0|17.54|0|15.75|0|0|0|0|0|0|0|0|0|0|0|0
DCTN2_D6	Q8CHG7	Rapgef2	0|1	1	0.5	2	1|0|3|1|0|0|0|1|0|0|0|0|0|0|0|0|0|0|0|0|0|0	0	0	0	0	0	-2.51	1.83	0.74	NA		13.64|14.19	13.9421	15.89|15.63|15.2|15.28|15.86|0|16.72|17.17|0|0|0|0|0|0|0|0|0|0|0|0|0|0
DCTN2_D6	Q8CHP5-2	Pym1	0|1	1	0.5	2	0|0|0|1|0|2|2|2|2|0|0|0|0|0|0|0|0|0|0|0|0|0	0	0	0	0	0	-3	1.22	0.74	NA		0|14.65	13.6527	0|0|0|16.4|0|14.95|0|0|13.84|0|0|0|0|0|0|0|0|0|0|0|0|0
DCTN2_D6	Q8JZK9	Hmgcs1	0|1	1	0.5	2	1|0|0|0|0|0|0|0|0|0|0|0|0|0|1|0|0|0|0|0|0|0	0	0	0	0	0	-1.84	5	0.74	NA		0|0	0	16.04|0|0|0|0|0|15.49|16.73|0|0|0|0|0|0|13|0|0|0|0|0|0|0
DCTN2_D6	Q8K4G5-2	Ablim1	0|1	1	0.5	2	2|2|1|0|0|0|5|7|1|0|0|0|0|0|0|0|0|0|0|0|0|0	0	0	0	0	0	-4.76	0.61	0.74	NA		17.41|17.49	17.452	15.98|16.4|0|0|0|0|18.61|18.71|15.57|0|0|0|0|0|0|0|0|0|0|0|0|0
DCTN2_D6	Q8K4Z5	Sf3a1	0|1	1	0.5	2	5|1|14|19|7|9|21|15|11|3|0|0|0|0|0|0|0|0|1|1|0|0	0	0	0	0	0	-20.72	0.1	0.74	NA		0|0	0	18.58|18.34|19.52|19.64|19.5|19.27|20.34|19.8|19.13|19|0|0|0|0|0|0|0|0|18.88|18.46|0|0
DCTN2_D6	Q8QZY1	Eif3l	0|1	1	0.5	2	0|0|0|0|0|0|5|8|0|0|0|0|1|0|0|0|0|0|0|0|0|0	0	0	0	0	0	-4.09	0.79	0.74	NA		0|0	0	0|0|0|15.92|0|0|15.92|17.3|15.03|0|0|0|12.85|0|0|0|0|0|0|0|0|0
DCTN2_D6	Q8R081	Hnrnpl	0|2	2	1	2	14|13|5|3|1|3|11|10|8|5|6|2|18|8|15|8|12|12|14|14|8|3	0	0	0	0	0	-38.52	0.11	0.74	NA		15.7|17.15	16.5973	20.48|19.15|18.03|17.66|19.52|18.05|19.86|19.79|19.29|19.35|16.53|15.55|17.64|16.82|17.73|16.71|17.96|18.13|18.17|17.64|17.25|15.97
DCTN2_D6	Q8R0H9	Gga1	0|1	1	0.5	2	4|1|4|4|4|2|17|18|2|2|0|0|0|0|0|0|0|0|0|0|0|0	0	0	0	0	0	-11.07	0.19	0.74	NA		0|12.98	11.9813	18.34|19.86|17.62|18.04|16.78|14.5|20.01|19.77|16.94|16.8|0|0|0|0|0|0|0|0|0|0|0|0
DCTN2_D6	Q8R0S2-2	Iqsec1	0|1	1	0.5	2	0|0|0|0|0|0|0|0|0|0|0|0|0|0|0|0|0|0|0|0|0|0	0	0	0	0	0	-1.84	5	0.74	NA		0|15.59	14.593	0|0|0|0|0|0|0|0|0|0|0|0|0|0|0|0|0|0|0|0|0|0
DCTN2_D6	Q8R2N2	Utp4	0|1	1	0.5	2	0|1|0|0|0|0|2|2|1|1|0|0|3|0|0|0|0|0|0|0|0|0	0	0	0	0	0	-3.17	1.1	0.74	NA		0|0	0	0|0|0|0|0|0|0|13.81|0|15|0|0|0|0|0|0|0|0|0|0|0|0
DCTN2_D6	Q8R460	Il36g	0|1	1	0.5	2	0|0|0|0|0|0|2|1|0|0|0|0|0|0|0|0|0|0|0|0|0|0	0	0	0	0	0	-1.99	3.67	0.74	NA		0|0	0	0|0|0|0|0|0|0|13.91|0|0|0|0|0|0|0|0|0|0|0|0|0|0
DCTN2_D6	Q8R5A3	Apbb1ip	0|2	2	1	2	0|0|3|1|0|0|1|2|0|1|0|0|0|0|0|0|0|0|0|0|0|0	0.29	0.57	0.29	0.57	0.29	-2.84	2.75	0.33	NA		0|0	0	16.79|16.23|0|0|0|0|16.2|16.51|15.74|15.77|0|0|0|0|0|0|0|0|0|0|0|0
DCTN2_D6	Q8VCF0	Mavs	0|1	1	0.5	2	0|0|2|2|2|1|8|5|0|0|0|0|0|0|0|0|0|0|0|0|0|0	0	0	0	0	0	-5.14	0.55	0.74	NA		0|0	0	0|0|16.14|15.61|0|0|18.66|18.37|0|0|0|0|0|0|0|0|0|0|0|0|0|0
DCTN2_D6	Q8VDN2	Atp1a1	0|1	1	0.5	2	6|4|0|1|1|1|10|9|0|0|0|0|1|0|0|0|1|1|1|1|0|0	0	0	0	0	0	-7.46	0.3	0.74	NA		13.11|13	13.0552	18.14|17.99|0|0|0|0|18.4|18.37|14.51|16.19|0|0|12.59|13.33|0|0|0|12.51|12.47|12.63|0|0
DCTN2_D6	Q8VDP4	Ccar2	0|1	1	0.5	2	25|23|21|19|10|3|22|18|8|4|0|0|0|0|0|0|0|0|0|0|0|0	0	0	0	0	0	-29.77	0.07	0.74	NA		0|0	0	20.44|20.32|19.41|20.04|20.31|20.33|20.84|20.55|19.47|19.47|0|0|0|0|0|0|0|13.34|0|0|0|0
DCTN2_D6	Q8VDR9	Dock6	0|2	2	1	2	2|4|5|9|4|3|8|9|0|2|0|0|0|0|0|0|0|0|0|0|0|0	0	0	0	0	0	-8.84	0.48	0.74	NA		13.51|13.51	13.5128	16.31|16.05|14.41|15.12|15.07|15.28|16.93|17.4|0|16.22|0|0|13.48|0|0|0|0|0|14.11|13.57|0|0
DCTN2_D6	Q91WG4	Elp2	0|1	1	0.5	2	0|1|0|0|0|0|0|1|0|0|0|0|0|0|0|0|0|0|0|0|0|0	0	0	0	0	0	-1.84	5	0.74	NA		0|0	0	0|17.06|15.69|17.81|0|0|22.5|22.36|0|0|0|0|0|0|0|0|0|0|0|0|0|0
DCTN2_D6	Q91WJ8-2	Fubp1	0|1	1	0.5	2	6|3|3|2|1|1|6|8|1|1|0|0|0|0|2|2|0|0|2|1|0|0	0	0	0	0	0	-8.05	0.28	0.74	NA		0|0	0	16.15|15.83|14.74|0|0|0|18.71|19.04|15.77|15.28|0|0|0|0|0|0|0|0|0|0|0|0
DCTN2_D6	Q91WS7	Depdc7	0|1	1	0.5	2	6|5|5|2|2|3|5|3|2|0|0|0|0|0|0|0|0|0|0|0|0|0	0	0	0	0	0	-6.81	0.33	0.74	NA		13.07|15.09	14.4107	18.26|17.99|18.13|17.63|16.88|17.41|19.17|18.56|17.88|17.91|0|0|0|0|0|0|0|0|0|0|0|0
DCTN2_D6	Q91YJ2	Snx4	0|2	2	1	2	0|0|0|0|0|0|0|0|0|0|0|0|0|0|0|0|0|0|0|0|0|0	0.47	0.94	0.47	0.94	0.47	-1.84	10	0.19	NA		13.81|15.67	15.0249	0|0|0|0|0|0|18.5|18.05|0|0|0|0|0|0|0|0|0|0|0|0|0|0
DCTN2_D6	Q91Z58	Q91Z58	0|1	1	0.5	2	0|0|0|0|0|0|1|0|0|0|0|0|0|0|0|0|1|0|0|0|0|0	0	0	0	0	0	-1.84	5	0.74	NA		15.98|15.97	15.9745	0|0|17.26|16.68|0|0|14.67|16.43|15.57|15.36|0|0|0|0|0|0|15.96|16.1|0|0|0|0
DCTN2_D6	Q91ZT5-2	Fgd4	0|1	1	0.5	2	0|0|0|0|0|0|0|0|0|0|0|0|0|0|0|0|0|0|0|0|0|0	0	0	0	0	0	-1.84	5	0.74	NA		0|11.21	10.207	0|0|0|0|0|0|0|0|0|0|0|0|0|0|0|0|0|0|0|0|0|0
DCTN2_D6	Q91ZW3	Smarca5	0|1	1	0.5	2	12|16|19|20|13|8|26|19|14|11|0|0|0|0|0|0|0|0|1|0|0|0	0	0	0	0	0	-30.95	0.07	0.74	NA		0|0	0	21.07|20.74|22.15|22.42|19.2|18.87|21.24|20.9|21.43|21.77|0|0|0|0|0|0|0|0|14.96|16.55|0|0
DCTN2_D6	Q920B9	Supt16h	0|1	1	0.5	2	2|1|0|0|0|1|4|0|2|0|0|0|1|0|0|0|1|0|0|0|0|1	0	0	0	0	0	-3.69	0.85	0.74	NA		0|12.02	11.0221	15.26|14.91|0|0|0|0|18.14|17.94|15|0|0|0|13.36|0|0|0|0|0|0|13.19|13.1|13.13
DCTN2_D6	Q921I6	Sh3bp4	0|1	1	0.5	2	0|1|0|1|1|0|2|2|1|0|0|0|0|0|0|0|0|0|0|0|0|0	0	0	0	0	0	-2.79	1.38	0.74	NA		0|0	0	16.1|15.95|0|0|0|0|17.95|16.88|0|0|0|0|0|0|0|0|0|0|0|0|0|0
DCTN2_D6	Q922J3	Clip1	0|3	3	1.5	2	3|0|1|1|2|3|3|0|1|0|0|0|0|0|0|0|0|0|0|0|0|0	0.28	0.57	0.28	0.57	0.28	-3.88	2.36	0.33	NA		15.11|15.26	15.1875	15.89|15.9|17.76|16.14|0|18.04|17.15|0|15.8|0|0|0|0|0|0|0|17.69|17.31|0|0|0|0
DCTN2_D6	Q922U1	Prpf3	0|1	1	0.5	2	69|68|72|79|97|100|64|57|59|60|0|0|0|0|0|0|0|0|2|1|0|1	0	0	0	0	0	-146.04	0.02	0.74	NA		16.06|14.1	15.3929	23.22|23.22|22.41|22.61|23.25|23.28|23.21|23.04|22.44|22.57|0|0|0|0|0|0|0|0|15.28|15.07|14.1|13.03
DCTN2_D6	Q922Y1	Ubxn1	0|1	1	0.5	2	0|0|0|0|0|0|1|1|0|0|0|0|0|0|0|0|0|0|0|0|0|0	0	0	0	0	0	-1.84	5	0.74	NA		0|0	0	0|0|0|0|0|0|15.28|0|0|0|0|0|0|0|0|0|0|0|0|0|0|0
DCTN2_D6	Q99104	Myo5a	0|2	2	1	2	4|5|1|1|0|0|1|1|0|0|0|0|0|0|0|0|0|0|0|0|0|0	0.22	0.44	0.22	0.44	0.22	-3.8	1.69	0.37	NA		12.81|14.04	13.5504	19.1|18.72|15.41|14.77|0|0|16.61|15.83|15.11|0|0|0|0|0|0|0|0|0|0|0|0|0
DCTN2_D6	Q99KE1	Me2	0|1	1	0.5	2	0|0|0|0|0|0|0|0|0|0|14|11|1|0|0|1|0|2|3|1|4|4	0	0	0	0	0	-8.18	0.27	0.74	NA		0|12	10.9979	0|0|0|0|0|0|0|0|0|0|16.53|15.84|0|0|16.32|16.25|14.09|15.36|14.74|15.32|16.67|15.89
DCTN2_D6	Q99LJ0	Cttnbp2nl	0|1	1	0.5	2	0|0|0|0|0|0|2|0|0|0|0|0|0|0|0|0|0|0|0|0|0|0	0	0	0	0	0	-1.86	5	0.74	NA		13.45|14.04	13.7746	13.92|0|0|0|0|0|14.35|0|0|0|0|0|0|0|0|0|0|0|0|0|0|0
DCTN2_D6	Q99M51	Nck1	0|1	1	0.5	2	0|0|4|2|1|0|7|6|1|1|0|0|0|0|0|0|0|0|0|0|0|0	0	0	0	0	0	-4.28	0.5	0.74	NA		0|14.55	13.5525	0|0|17.09|16.55|18.53|0|19.4|19.43|17.4|17.72|0|0|0|0|0|0|0|0|0|0|0|0
DCTN2_D6	Q99PL5	Rrbp1	0|2	2	1	2	11|4|3|2|1|1|11|14|2|1|0|0|0|1|0|0|0|0|0|0|0|0	0	0	0	0	0	-9.7	0.43	0.74	NA		0|13.68	12.6766	19.73|19.33|16.76|16.84|17.95|18.49|19.47|19.42|17.3|17.73|0|0|13.17|11.47|0|0|0|0|0|13.31|0|0
DCTN2_D6	Q9CPX6	Atg3	0|1	1	0.5	2	0|0|0|0|0|0|1|0|0|0|0|0|0|0|0|0|0|0|0|0|0|0	0	0	0	0	0	-1.84	5	0.74	NA		0|13.17	12.1667	0|0|0|0|0|0|15.73|15.55|0|0|0|0|0|0|0|0|0|0|0|0|0|0
DCTN2_D6	Q9CPY7-2	Lap3	0|1	1	0.5	2	0|0|0|0|0|0|0|0|0|0|0|0|0|0|0|0|0|0|0|0|0|0	0	0	0	0	0	-1.84	5	0.74	NA		0|0	0	0|0|0|0|0|0|0|0|0|0|0|0|0|0|0|0|0|0|0|0|0|0
DCTN2_D6	Q9CSU0-2	Rprd1b	0|1	1	0.5	2	0|0|0|0|0|0|0|0|0|0|0|0|0|0|0|0|0|0|0|0|0|0	0	0	0	0	0	-1.84	5	0.74	NA		0|0	0	0|0|0|0|0|0|0|0|0|0|0|0|0|0|0|0|0|0|0|0|0|0
DCTN2_D6	Q9CYZ2	Tpd52l2	0|1	1	0.5	2	5|3|3|2|1|3|5|6|1|1|0|0|0|0|0|0|0|0|0|0|0|0	0	0	0	0	0	-6.2	0.37	0.74	NA		0|14.29	13.2852	16.87|16.44|17.99|18.12|17.55|18.14|19.51|19.04|16.92|17.41|0|0|0|0|0|0|0|0|0|0|0|0
DCTN2_D6	Q9CZX0-2	Elp3	0|1	1	0.5	2	2|2|0|0|0|1|1|0|0|0|0|0|0|0|0|0|0|0|0|0|0|0	0	0	0	0	0	-2.49	1.83	0.74	NA		0|11.03	10.0334	13.38|14.86|0|0|0|0|17.94|16.72|0|0|0|0|0|0|0|0|0|0|0|0|0|0
DCTN2_D6	Q9D0A3	Arpin	0|1	1	0.5	2	2|2|1|0|0|0|2|5|2|0|0|0|0|5|0|0|0|0|0|0|0|0	0	0	0	0	0	-4.85	0.58	0.74	NA		13.5|14	13.7724	15.54|15.58|0|0|16.14|0|16.73|17.58|16.44|16.64|0|0|0|15.37|0|0|0|0|0|0|0|0
DCTN2_D6	Q9D0I9	Rars1	0|1	1	0.5	2	14|4|3|1|2|3|9|9|1|2|0|0|3|0|0|0|0|2|0|1|0|0	0	0	0	0	0	-10.47	0.2	0.74	NA		15.1|15.5	15.3143	20.48|19.84|16.67|17.44|17.38|17.51|19.93|19.72|17.9|18.26|0|0|14.34|11.1|12.8|13.38|0|0|14.38|14.79|0|0
DCTN2_D6	Q9D1A2	Cndp2	0|1	1	0.5	2	0|0|0|0|0|0|0|0|0|0|0|0|2|0|0|0|0|0|0|0|0|0	0	0	0	0	0	-1.86	5	0.74	NA		14.35|11.51	13.5384	0|0|0|0|0|0|0|0|0|0|0|0|11.95|0|0|0|0|0|0|0|0|0
DCTN2_D6	Q9D312	Krt20	0|1	1	0.5	2	2|2|2|1|0|0|4|3|0|1|0|0|0|0|0|0|0|0|0|0|1|2	0	0	0	0	0	-4.54	0.61	0.74	NA		0|0	0	0|0|0|0|0|0|0|0|0|0|0|0|0|0|0|0|0|0|0|0|0|0
DCTN2_D6	Q9D6T0	Nosip	0|1	1	0.5	2	4|7|10|10|7|11|10|5|6|3|0|0|0|0|0|0|0|0|0|0|0|0	0	0	0	0	0	-14.15	0.15	0.74	NA		0|12.03	11.0312	19.63|19.53|18.27|17.68|17.22|17.75|19.45|19.11|17.02|17.53|0|0|0|0|0|0|0|0|0|0|0|0
DCTN2_D6	Q9D7B6	Acad8	0|1	1	0.5	2	1|0|0|2|0|0|0|0|0|0|6|3|0|0|1|0|5|5|2|2|2|2	0	0	0	0	0	-6.45	0.35	0.74	NA		0|14.39	13.3868	0|0|0|0|0|0|0|0|0|0|15.66|15.37|0|0|13.38|13.31|15.46|14.44|15.25|13.51|14.28|13.46
DCTN2_D6	Q9D8S4	Rexo2	0|1	1	0.5	2	2|0|0|0|0|1|1|1|0|0|0|0|0|0|0|0|0|0|0|0|0|0	0	0	0	0	0	-2.3	2.2	0.74	NA		0|0	0	15.94|14.86|0|0|0|0|14.91|14.43|0|0|0|0|0|0|0|0|0|0|0|0|0|0
DCTN2_D6	Q9D9K3	Aven	0|1	1	0.5	2	2|1|1|3|0|1|3|3|0|0|0|0|0|0|0|0|0|0|0|0|0|0	0	0	0	0	0	-3.88	0.79	0.74	NA		15.59|15.1	15.3625	17.26|17.03|15.37|15.41|16.67|16.79|18.1|18.33|16.77|17.1|0|0|0|0|0|0|0|0|0|0|0|0
DCTN2_D6	Q9DB20	Atp5po	0|1	1	0.5	2	0|0|0|0|0|0|0|0|0|0|2|3|0|0|2|2|3|5|7|5|3|3	0	0	0	0	0	-7.25	0.31	0.74	NA		0|0	0	0|0|0|0|0|0|0|0|0|0|15.61|16.56|13.52|0|14.76|14.57|16.71|16.26|16.94|16.5|15.44|15.32
DCTN2_D6	Q9DC61	Pmpca	0|1	1	0.5	2	5|3|1|0|0|1|1|1|0|0|1|2|0|0|0|2|1|2|2|2|1|2	0	0	0	0	0	-5.9	0.41	0.74	NA		0|0	0	15.72|15.09|0|0|0|13.65|13.68|13.92|0|0|14.11|13.56|0|0|13.66|13.91|12.82|13.92|15.57|15.49|14.48|14.87
DCTN2_D6	Q9DCD0	Pgd	0|1	1	0.5	2	2|2|4|3|3|4|15|16|4|2|0|2|3|1|3|3|8|10|1|1|4|2	0	0	0	0	0	-18.17	0.12	0.74	NA		0|12.61	11.6119	18.47|18.26|17.5|17.51|14.63|15.78|20.19|19.79|17.98|17.79|13.64|15.13|13.89|13.14|15.57|15.28|15.59|16.92|15.49|16.18|14.27|16.19
DCTN2_D6	Q9DCH4	Eif3f	0|1	1	0.5	2	3|2|1|2|1|1|7|5|0|0|0|0|1|0|0|0|0|0|1|0|0|0	0	0	0	0	0	-4.87	0.46	0.74	NA		0|0	0	18.2|17.11|15.47|16.76|13.37|17.16|18.95|18.54|16.84|17.32|0|0|12.65|11.78|0|0|0|0|12.86|0|0|0
DCTN2_D6	Q9DCS3	Mecr	0|1	1	0.5	2	1|0|0|0|0|0|0|0|0|0|3|6|0|0|2|5|4|7|2|1|3|2	0	0	0	0	0	-7.44	0.31	0.74	NA		0|8.7	7.69954	0|0|0|0|0|0|0|0|0|0|15.58|16.32|11.86|0|15.21|15.47|16.8|16.98|16.1|16.11|15.18|14.67
DCTN2_D6	Q9EP71	Rai14	0|3	3	1.5	2	7|5|12|9|0|2|16|19|1|3|0|0|0|0|0|0|0|0|0|0|0|0	0	0	0	0	0	-14.07	0.45	0.74	NA		14.31|14.18	14.2471	20.48|20.59|19.19|19.1|17.78|17.47|20.52|20.34|17.89|18.6|0|0|0|0|0|0|0|0|0|0|0|0
DCTN2_D6	Q9EQ80	Nif3l1	0|1	1	0.5	2	4|4|0|1|1|0|8|6|0|0|0|0|0|0|0|0|0|0|0|0|0|0	0	0	0	0	0	-4.66	0.46	0.74	NA		13.55|11.78	12.9218	16.19|17.47|13.27|0|13.35|0|18.33|17.75|0|15.61|0|0|0|0|0|0|0|0|0|0|0|0
DCTN2_D6	Q9EQC5	Scyl1	0|1	1	0.5	2	0|0|0|2|0|0|0|0|1|1|0|0|0|0|0|0|0|0|0|0|0|0	0	0	0	0	0	-2.15	2.75	0.74	NA		0|0	0	16.39|17.71|15.02|14.41|0|0|15.78|16.62|16.85|17.03|0|0|0|0|0|0|0|0|0|0|0|0
DCTN2_D6	Q9JKR6	Hyou1	0|1	1	0.5	2	0|0|0|4|2|1|3|3|0|1|0|0|0|0|0|0|0|0|0|0|0|0	0	0	0	0	0	-3.93	0.79	0.74	NA		0|0	0	0|0|21.93|22.23|0|0|0|0|0|0|0|0|0|0|0|0|0|0|0|0|0|0
DCTN2_D6	Q9JKX6	Nudt5	0|1	1	0.5	2	0|0|0|0|0|0|4|3|1|0|0|0|0|0|1|0|0|0|0|2|1|0	0	0	0	0	0	-3.57	0.92	0.74	NA		15.07|14.93	15.0031	0|15.1|16.07|0|0|0|17.57|17.38|15.93|16.12|0|0|13.66|0|0|0|0|0|14.72|13.82|0|0
DCTN2_D6	Q9JLM8	Dclk1	0|1	1	0.5	2	1|1|3|4|2|2|6|5|0|0|0|0|0|0|0|0|0|0|0|0|0|0	0	0	0	0	0	-4.87	0.46	0.74	NA		13.18|14.33	13.8689	0|0|12.21|13.52|11.97|14.79|14.87|15.89|16.5|0|0|0|0|0|0|0|0|0|0|0|0|0
DCTN2_D6	Q9JLV1	Bag3	0|1	1	0.5	2	0|0|0|0|1|1|2|4|0|0|0|0|0|0|0|0|0|0|0|0|0|0	0	0	0	0	0	-2.89	1.38	0.74	NA		0|13.07	12.0749	0|0|0|0|13.39|12.67|17.24|17.16|0|15.16|0|0|0|11.4|0|0|0|0|0|0|0|0
DCTN2_D6	Q9QXD8	Limd1	0|1	1	0.5	2	0|0|1|1|0|1|3|3|2|0|0|0|0|0|0|0|0|0|0|0|0|0	0	0	0	0	0	-3.37	1	0.74	NA		15.53|15.36	15.4479	0|0|14.49|0|0|0|18.43|18.63|0|15.66|0|0|0|0|0|0|0|0|0|0|0|0
DCTN2_D6	Q9QXN0-2	Shroom3	0|1	1	0.5	2	2|1|1|1|3|3|6|6|2|5|1|0|0|0|0|1|0|0|0|0|1|0	0	0	0	0	0	-6.86	0.33	0.74	NA		12.15|11.84	12.007	0|0|16.01|15.55|16.3|15.67|17.89|16.03|16.43|16.19|0|0|0|0|0|0|0|0|0|0|0|0
DCTN2_D6	Q9QY06-2	Myo9b	0|1	1	0.5	2	4|5|3|2|1|3|8|11|0|1|0|0|0|0|0|0|0|0|0|0|0|0	0	0	0	0	0	-7.67	0.29	0.74	NA		15.57|15.33	15.4548	18.15|19.26|16.75|16.46|14.5|16.05|18.69|18.22|17.53|20.16|0|0|0|0|0|0|0|0|0|0|0|0
DCTN2_D6	Q9QY36	Naa10	0|1	1	0.5	2	1|2|0|1|0|0|1|2|0|0|0|0|1|0|0|0|0|0|2|0|0|0	0	0	0	0	0	-3.11	1.1	0.74	NA		14.84|16.11	15.6098	18.1|18.05|15.74|15.72|15.8|0|16.17|15.62|14.39|0|0|0|12.82|0|0|0|0|0|13.71|12.98|0|0
DCTN2_D6	Q9R0N0	Galk1	0|1	1	0.5	2	1|0|1|1|1|0|7|6|1|2|1|1|5|4|1|2|8|3|4|0|5|2	0	0	0	0	0	-11.28	0.2	0.74	NA		13.72|13.47	13.5983	0|0|15.63|15.49|0|16.38|17.28|18.42|14.73|16.12|12.05|0|13.7|13.65|14.76|14.63|15.65|15.18|14.01|13.74|13.96|14.69
DCTN2_D6	Q9R1J0	Nsdhl	0|1	1	0.5	2	0|0|0|0|0|0|1|0|0|0|0|0|0|0|0|0|0|0|0|0|0|0	0	0	0	0	0	-1.84	5	0.74	NA		0|0	0	0|0|0|0|17.13|17.46|12.28|14.48|0|15.16|0|0|0|0|14.66|14.72|0|0|0|0|0|0
DCTN2_D6	Q9WUU8-3	Tnip1	0|1	1	0.5	2	0|0|0|0|0|0|0|0|0|0|0|0|0|0|0|0|0|0|0|0|0|0	0	0	0	0	0	-1.84	5	0.74	NA		0|0	0	0|0|0|0|0|0|0|17.08|0|0|0|0|0|0|0|0|0|0|0|0|0|0
DCTN2_D6	Q9WV55	Vapa	0|1	1	0.5	2	1|0|2|0|0|0|4|9|0|0|1|0|1|1|1|1|1|0|1|0|1|0	0	0	0	0	0	-4.78	0.46	0.74	NA		0|0	0	14.6|0|12.45|16.13|0|0|17.53|17.04|14.44|0|0|0|11.58|0|13.23|12.39|0|0|13.43|13.43|13.42|0
DCTN2_D6	Q9Z0W3	Nup160	0|1	1	0.5	2	4|3|0|0|2|0|4|7|0|0|0|0|0|0|0|0|0|0|0|0|0|0	0	0	0	0	0	-5.12	0.55	0.74	NA		0|0	0	15.1|14.85|0|0|13.72|0|17.45|17.21|0|0|0|0|0|0|0|0|0|0|0|0|0|0
DCTN2_D6	Q9Z108	Stau1	0|1	1	0.5	2	5|4|4|9|3|4|3|5|0|1|0|0|0|0|0|0|0|0|0|0|0|0	0	0	0	0	0	-7.78	0.29	0.74	NA		16.99|16.9	16.945	18.93|18.05|17.35|16.64|16.72|15.34|18.61|18.48|17.58|18.4|0|0|0|0|0|0|0|0|0|0|0|0
DCTN2_D6	Q9Z2V5	Hdac6	0|1	1	0.5	2	0|2|0|0|0|1|1|1|0|0|0|0|0|1|0|0|0|0|0|0|0|0	0	0	0	0	0	-2.45	1.83	0.74	NA		0|10.83	9.8357	15.78|15.53|0|0|0|0|16.36|15.54|0|0|0|0|0|11.79|0|0|0|0|0|0|0|0
DCTN2_D6	Q9Z315	Sart1	0|1	1	0.5	2	22|25|22|22|16|8|39|32|22|17|0|0|0|0|0|0|0|0|0|0|0|0	0	0	0	0	0	-44.06	0.05	0.74	NA		0|0	0	21.57|21.5|20.23|20.63|20.71|20.4|21.9|21.7|20.76|20.91|0|0|0|0|0|0|0|0|0|0|0|0
DIAPH1_D6	A2A432-2	Cul4b	9|10	19	9.5	2	3|6|19|18|10|9|16|14|0|5|0|0|0|0|0|0|0|0|0|1|0|0	0.02	0.03	0.02	0.03	0.02	-4.47	2.07	0.54	NA		17.91|17.68	17.8027	18.09|17.81|18.08|18.61|17.89|22.92|19.84|19.41|14.04|16.58|0|0|0|0|0|0|0|0|0|12.53|0|0
DIAPH1_D6	A2A8L1	Chd5	2|2	4	2	2	7|10|16|11|7|9|13|15|6|4|0|0|0|0|0|0|0|0|0|1|0|2	0	0	0	0	0	-14.46	0.44	0.74	NA		0|0	0	0|12.21|0|0|0|0|15.23|14.8|0|0|0|0|0|0|0|0|0|0|0|0|0|0
DIAPH1_D6	A2AAY5	Sh3pxd2b	3|4	7	3.5	2	5|12|15|15|7|2|22|15|16|11|1|0|0|0|0|0|0|0|0|0|0|0	0	0	0	0	0	-15.87	0.64	0.74	NA		18.82|18.84	18.8293	20.68|20.88|20.08|19.98|20.27|19.75|21|20.36|20.07|20.24|0|0|0|0|0|0|0|0|0|0|0|0
DIAPH1_D6	A2AF47	Dock11	7|8	15	7.5	2	6|5|4|0|1|1|6|4|2|0|1|0|1|0|0|0|0|0|0|0|0|0	0.77	0.81	0.77	0.81	0.77	1.02	5.32	0.06	NA		18.09|18.62	18.3764	18.34|18.4|16.2|0|16.02|16.82|15.18|0|14.53|0|0|0|0|0|0|0|0|14.31|0|0|0|0
DIAPH1_D6	A2AHC3	Camsap1	1|1	2	1	2	2|3|0|1|1|1|6|3|0|1|0|0|0|0|0|0|0|0|0|0|0|0	0	0	0	0	0	-2.37	1.22	0.74	NA		0|0	0	19.44|18.74|15.9|15.93|14.99|14.74|19.12|19.14|17.38|18.62|0|0|0|0|0|0|0|0|0|0|0|0
DIAPH1_D6	A2ALU4	Shroom2	4|2	6	3	2	30|24|17|16|20|20|19|18|17|11|0|0|0|0|0|0|0|0|0|0|0|0	0	0	0	0	0	-31.14	0.34	0.74	NA		18.19|17.87	18.0394	21.27|21.08|19.91|19.96|20.34|19.66|20.77|20.7|19.88|19.86|0|0|0|0|0|0|0|0|12.52|0|0|0
DIAPH1_D6	A2AN08-3	Ubr4	6|4	10	5	2	7|6|1|3|0|0|7|4|1|1|0|0|1|0|0|0|1|0|0|0|0|0	0.48	0.63	0.48	0.63	0.48	-0.72	3.44	0.18	NA		18|17.26	17.6759	17.56|18.57|14.06|0|0|0|18.23|17.55|14.09|13.71|0|0|0|0|0|0|12.31|0|0|0|0|0
DIAPH1_D6	A2AQ25	Skt	1|1	2	1	2	8|9|19|14|11|8|24|18|12|7|0|0|0|0|0|0|0|0|0|0|0|0	0	0	0	0	0	-22.12	0.17	0.74	NA		16.27|15.82	16.0634	20.97|20.93|18.97|19.69|18.45|18.25|20.73|20.64|19.27|19.2|0|0|0|0|0|0|0|0|13.87|12.56|0|0
DIAPH1_D6	A2AWA9	Rabgap1	7|8	15	7.5	2	8|6|13|20|1|2|20|22|7|3|0|0|0|0|0|0|1|0|0|0|0|0	0	0	0	0	0	-6.78	1.6	0.6	NA		18.23|18.73	18.5022	18.77|18.31|18.19|20.9|18.33|16.99|21.51|20.69|18.06|18.2|0|0|0|0|0|0|11.65|14.07|0|0|0|0
DIAPH1_D6	A2BDX3	Mocs3	1|0	1	0.5	2	0|0|0|0|0|0|0|0|0|0|0|0|3|0|0|0|0|0|0|0|0|0	0	0	0	0	0	-2.02	3.67	0.74	NA		16|14.29	15.3857	0|0|0|0|0|0|0|0|0|0|0|0|13.65|0|0|0|0|0|0|0|0|0
DIAPH1_D6	A2BE28-2	Las1l	4|8	12	6	2	130|135|156|152|233|215|120|122|77|80|0|0|0|0|0|0|7|2|49|50|35|23	0	0	0	0	0	-301.11	0.08	0.74	NA		19.44|19.27	19.3533	24.5|24.35|24.07|24.18|25.04|24.96|24.87|24.64|23.88|24|0|0|0|0|14.95|14.31|16.8|15.06|19.87|19.37|19.23|18.01
DIAPH1_D6	A2RSJ4	Bltp3b	1|2	3	1.5	2	18|19|30|28|14|13|26|17|11|7|0|0|0|0|0|0|0|0|0|0|0|0	0	0	0	0	0	-32.15	0.18	0.74	NA		17.19|16.48	16.8808	21.91|21.68|20.48|20.84|20.5|21|21.21|20.96|19.77|20.04|0|0|0|0|0|0|0|0|0|13.63|0|0
DIAPH1_D6	A6H5Y3	Mtr	25|18	43	21.5	2	53|60|102|92|78|87|71|76|14|13|0|0|0|0|0|0|0|0|0|0|0|0	0	0	0	0	0	-79.12	0.73	0.74	NA		20.37|20.57	20.4715	22.27|22.19|22.23|22.32|22.43|22.63|22.66|22.42|20.58|20.96|0|0|0|0|0|0|0|0|12.96|12.14|0|0
DIAPH1_D6	A6H6A9	Rabgap1l	2|1	3	1.5	2	3|1|2|2|0|1|1|5|4|2|0|0|0|0|0|0|1|0|0|0|0|0	0.08	0.15	0.08	0.15	0.08	-3.21	1.5	0.47	NA		0|14.23	13.2337	0|0|0|0|0|0|16.15|15.64|14.24|13.73|0|0|0|0|0|0|0|0|0|0|0|0
DIAPH1_D6	A6H8H2-2	Dennd4c	2|0	2	1	2	11|10|9|6|0|2|10|9|4|2|0|0|0|0|0|0|0|0|0|0|0|0	0	0	0	0	0	-12.33	0.35	0.74	NA		18|16.56	17.4491	19.87|19.67|18.66|18.3|16.9|0|19.76|19.66|18.01|18.86|0|0|0|0|0|0|0|0|0|0|0|0
DIAPH1_D6	A8C756	Thada	9|14	23	11.5	2	13|17|32|35|20|20|32|25|4|5|0|0|0|0|0|0|0|0|0|0|0|0	0	0	0	0	0	-19.57	1.25	0.67	NA		19.06|19.12	19.0906	20.96|20.76|20.05|20.23|19.74|19.92|21.08|20.3|18.93|19.44|0|0|0|0|0|0|0|0|0|0|0|0
DIAPH1_D6	B1AVH7	Tbc1d2	32|38	70	35	2	52|60|60|70|42|46|63|58|35|27|0|0|0|0|0|0|0|0|0|0|0|0	0	0	0	0	0	-36.63	1.5	0.71	NA		21.25|21.43	21.3436	22.51|22.44|21.78|21.89|21.68|21.87|22.82|22.51|21.21|21.73|0|0|0|0|0|0|13.49|0|13.18|13.7|0|0
DIAPH1_D6	B1AVY7	Kif16b	7|7	14	7	2	13|10|14|9|8|10|17|15|3|1|0|0|0|0|0|0|0|0|0|0|0|0	0	0	0	0	0	-6.52	1.54	0.6	NA		18.6|17.46	18.1427	18.82|19.28|18.32|17.84|20.46|17.41|19.98|19.54|18.16|18.21|0|0|0|0|0|0|0|0|0|0|0|0
DIAPH1_D6	B1AZI6	Thoc2	1|0	1	0.5	2	1|1|0|1|0|1|1|1|0|0|0|0|0|0|0|0|0|0|0|0|0|0	0	0	0	0	0	-2.47	1.83	0.74	NA		15.96|14.87	15.5144	14.94|14.94|13.91|13.98|0|0|16.04|15.68|0|0|0|0|0|0|0|0|0|0|0|0|0|0
DIAPH1_D6	B1AZP2-2	Dlgap4	1|1	2	1	2	0|0|2|0|0|0|1|0|0|0|0|0|0|0|0|0|0|0|0|0|0|0	0	0	0	0	0	0.45	7.33	0.74	NA		0|0	0	0|0|0|0|0|0|15.93|0|0|0|0|0|0|0|0|0|0|0|0|0|0|0
DIAPH1_D6	B2RQC6	Cad	59|56	115	57.5	2	55|55|30|28|15|18|34|35|11|10|0|1|10|3|2|0|17|14|21|5|16|10	0.04	0.06	0.04	0.06	0.04	-3.99	3.24	0.51	NA		21.82|21.83	21.8262	22.29|22.21|20.02|20.02|19.74|19.76|21.13|21.05|20.27|20.24|0|0|17.28|15.22|15.86|15.34|17.55|17.36|18.19|17.52|17.31|15.96
DIAPH1_D6	B2RR83	Ythdc2	2|0	2	1	2	0|1|0|0|3|0|5|4|0|0|0|0|0|0|0|0|0|0|0|0|0|0	0.23	0.47	0.23	0.47	0.23	-3.83	1.69	0.36	NA		15.52|16.35	15.9951	0|14.06|15.02|0|16.47|15.74|17.91|19.77|16.35|15.01|0|0|0|0|0|0|0|0|0|0|0|0
DIAPH1_D6	B2RRE7	Otud4	1|1	2	1	2	13|12|6|6|5|6|9|13|9|6|0|0|0|0|0|0|0|0|0|0|0|0	0	0	0	0	0	-13.85	0.26	0.74	NA		16.12|16.16	16.1422	19.01|18.57|18.55|18.83|17.96|17.8|19.39|19.54|18.55|18.5|0|0|0|0|0|0|0|0|0|0|0|0
DIAPH1_D6	B2RY04	Dock5	1|0	1	0.5	2	0|0|1|1|1|1|3|4|0|1|0|0|0|0|0|0|0|0|0|0|0|0	0	0	0	0	0	-3.56	0.92	0.74	NA		14.67|0	13.6691	0|0|13.47|15.56|14.85|15.68|16.68|16.25|0|0|0|0|0|0|0|0|0|0|0|0|0|0
DIAPH1_D6	B2RY56	Rbm25	1|1	2	1	2	8|8|13|12|10|5|10|9|12|13|0|0|0|0|0|0|0|0|0|0|0|0	0	0	0	0	0	-16.53	0.22	0.74	NA		0|14.91	13.9095	20.61|20.15|18.89|19.47|19.3|19.42|19.9|19.89|19.45|19.88|13.24|0|0|0|15.04|15|0|0|13.46|0|15.93|14.98
DIAPH1_D6	B7ZNG0-2	Kif7	1|0	1	0.5	2	0|0|1|1|0|2|4|5|2|0|0|0|0|0|0|0|0|0|0|0|0|0	0	0	0	0	0	-4.15	0.73	0.74	NA		0|0	0	0|0|15.25|17.54|0|0|17.43|18.42|18.35|17.67|0|0|0|0|0|0|0|0|0|0|0|0
DIAPH1_D6	C0HKE1	H2ac4	2|1	3	1.5	2	2|2|1|3|0|0|4|4|0|0|1|0|0|0|0|0|0|0|0|1|0|0	0.12	0.25	0.12	0.25	0.12	-2.5	1.83	0.43	NA		17.52|16.65	17.1497	16.5|15.97|16.44|17.6|0|0|18.51|18.39|15.63|14.66|14.25|14.89|0|0|0|0|0|0|13.12|13.11|0|13.02
DIAPH1_D6	Cont_P00698	LYZ	2|2	4	2	2	0|0|0|0|1|0|0|0|0|0|0|0|0|0|0|0|3|4|0|0|1|0	0.55	0.55	0.55	0.55	0.55	0.19	4.89	0.13	NA		17.29|17.21	17.2461	0|0|0|0|0|0|0|0|0|0|0|0|0|0|0|0|16.52|16.74|0|0|0|0
DIAPH1_D6	Cont_P00722	lacZ	104|97	201	100.5	2	113|115|153|137|149|144|151|142|70|63|0|0|15|2|21|12|38|27|30|34|8|10	0	0	0	0	0	-94.59	1.54	0.73	NA		23.11|23.03	23.0705	23.98|23.64|23.05|23.03|23.77|23.74|24.67|24.54|23.06|23.35|13.72|14.05|17.38|15.45|18.04|17.5|19.3|19.15|19.31|19.05|17.68|16.58
DIAPH1_D6	Cont_P00761	TRYP	215|220	435	217.5	2	59|63|226|239|235|222|173|188|41|44|346|329|170|181|512|518|362|367|181|185|455|500	0	0	0	0	0	-586.79	0.86	0.74	NA		28.71|28.85	28.7804	27.62|27.74|28.73|28.92|29.23|28.98|27.98|27.96|27.16|27.05|29|29.04|27.47|27.73|29.34|29.55|29.06|28.95|27.83|27.69|29.48|28.94
DIAPH1_D6	Cont_P02081	HBBF	3|1	4	2	2	1|0|0|0|0|0|0|0|0|0|0|0|0|0|0|1|0|0|0|0|0|0	0.49	0.99	0.49	0.99	0.49	0.66	20	0.16	NA		18.25|16.24	17.567	0|0|0|0|0|0|0|0|0|0|0|0|0|0|0|0|0|0|14.47|13.34|0|0
DIAPH1_D6	Cont_P02533	KRT14	23|15	38	19	2	27|29|21|22|15|14|22|22|10|12|23|4|21|1|3|7|14|24|12|10|35|57	0	0	0	0	0	-43.81	1.03	0.71	NA		0|0	0	0|0|0|0|0|0|0|14.1|0|0|0|0|0|0|0|0|0|0|0|0|14.93|16.29
DIAPH1_D6	Cont_P02534	K8C1	2|3	5	2.5	2	1|1|3|5|0|0|1|3|1|3|8|4|5|1|1|2|2|4|1|3|5|7	0	0	0	0	0	-8.2	0.9	0.62	NA		0|0	0	0|0|15.15|16.87|0|0|0|0|0|0|0|0|0|0|0|0|0|0|0|0|0|0
DIAPH1_D6	Cont_P02538	KRT6A	15|12	27	13.5	2	11|10|18|13|7|9|7|7|11|7|16|1|14|1|2|3|2|10|5|1|38|51	0	0	0	0	0	-21.88	1.22	0.69	NA		0|0	0	0|0|0|0|0|0|0|0|0|0|0|0|0|0|0|0|0|0|0|0|16.54|17.36
DIAPH1_D6	Cont_P04259	KRT6B	13|10	23	11.5	2	9|16|18|13|7|9|7|6|10|7|21|2|17|1|2|4|2|14|2|1|42|52	0	0	0	0	0	-27.81	0.97	0.7	NA		0|0	0	0|0|0|0|0|0|0|0|0|0|0|0|0|0|0|0|0|0|0|0|13.97|15.46
DIAPH1_D6	Cont_P04264	KRT1	17|15	32	16	2	5|106|3|2|2|0|7|4|1|4|96|24|57|0|5|40|8|39|7|2|120|173	0	0	0	0	0	-95.57	0.5	0.74	NA		19.94|19.77	19.8587	19.75|24|17.44|18.31|17.17|17.95|20.2|19.63|20.38|19.15|22.26|22.21|19.9|16.13|17.29|19.49|17.23|18.75|17.35|18.46|22.63|23.25
DIAPH1_D6	Cont_P08727	KRT19	11|11	22	11	2	10|13|7|8|4|5|11|11|4|5|16|4|11|1|2|6|7|10|5|5|20|20	0	0	0	0	0	-14.72	1.31	0.67	NA		0|0	0	0|0|0|0|0|0|0|0|0|0|0|0|0|0|0|0|0|0|0|0|0|0
DIAPH1_D6	Cont_P08729	KRT7	10|12	22	11	2	7|7|27|24|7|9|8|7|16|18|7|1|15|1|2|2|2|2|4|4|10|16	0	0	0	0	0	-17.47	1.23	0.68	NA		18.23|17.61	17.9543	18.41|18.3|17.96|18.04|17.87|18.11|18.07|17.74|16.87|17.12|16.31|14.71|15.21|0|12.8|11.25|0|0|13.76|0|16.72|16.69
DIAPH1_D6	Cont_P08779	KRT16	18|14	32	16	2	10|15|13|13|6|7|16|14|7|8|23|4|19|1|2|6|10|20|11|8|33|59	0	0	0	0	0	-28.84	1.15	0.7	NA		0|0	0	0|0|0|0|0|0|0|0|0|0|0|0|0|0|0|0|0|0|0|15.68|15.25|18.51
DIAPH1_D6	Cont_P12035	KRT3	4|6	10	5	2	7|5|15|10|4|4|6|6|10|6|7|1|7|1|2|2|5|3|2|2|13|14	0	0	0	0	0	-16.48	0.83	0.74	NA		0|0	0	20.97|21.37|0|0|0|0|0|0|0|0|0|0|0|0|0|0|0|0|0|0|0|0
DIAPH1_D6	Cont_P13645	KRT10	16|5	21	10.5	2	3|13|8|7|2|3|5|6|3|5|65|4|53|1|4|5|4|50|5|6|67|64	0	0	0	0	0	-59.22	0.6	0.74	NA		19.37|17.84	18.7966	18.46|19.17|16.01|16.77|17.68|16.84|18.63|17.73|17.44|17.31|19.24|15.87|19.91|12.38|16.75|15.84|15.7|19.12|17.41|14.2|20.92|21.05
DIAPH1_D6	Cont_P13646	KRT13	8|6	14	7	2	3|3|5|6|0|0|5|5|1|4|8|4|8|1|1|2|2|4|1|3|15|14	0	0.01	0	0.01	0	-7.41	1.62	0.59	NA		0|0	0	0|0|0|0|0|0|0|0|0|0|0|0|0|0|0|0|0|0|0|0|0|0
DIAPH1_D6	Cont_P13647	KRT5	8|4	12	6	2	5|11|15|10|4|4|5|5|8|6|12|1|10|1|2|3|2|7|1|1|34|49	0	0	0	0	0	-27.12	0.67	0.74	NA		0|0	0	0|0|0|0|0|0|0|0|0|0|0|0|13.72|12.75|15.42|14.4|0|0|0|0|18.4|19.1
DIAPH1_D6	Cont_P15241	K2M2	2|1	3	1.5	2	2|1|9|14|3|2|3|2|6|3|1|1|3|1|2|2|2|1|0|1|5|9	0	0	0	0	0	-11.73	0.45	0.74	NA		0|0	0	0|0|0|16.03|0|0|0|0|0|0|0|0|0|0|0|0|0|0|0|0|0|0
DIAPH1_D6	Cont_P19013	KRT4	3|3	6	3	2	3|3|6|3|0|2|1|2|2|2|10|0|6|0|0|0|0|4|0|0|8|4	0	0	0	0	0	-5.5	1.18	0.58	NA		0|0	0	0|0|0|0|0|0|0|0|0|0|0|0|0|0|0|0|0|0|0|0|0|0
DIAPH1_D6	Cont_P22629	STREPT	345|432	777	388.5	2	215|206|107|94|118|114|185|210|79|78|155|162|157|156|215|213|169|160|183|200|303|217	0	0	0	0	0	-156.18	2.31	0.73	NA		26.94|27.21	27.0816	27.45|27.29|26.79|26.83|27.65|27.43|26.34|26.09|26.61|26.62|26.97|27.23|26.81|26.67|27.6|27.24|27.07|26.97|26.83|26.65|27.01|26.63
DIAPH1_D6	Cont_P25691	K2M3	2|1	3	1.5	2	2|1|9|12|3|2|3|2|6|3|2|1|3|1|2|2|2|1|0|1|5|9	0	0	0	0	0	-11.62	0.46	0.74	NA		0|0	0	0|0|0|16.92|0|0|0|0|0|0|0|0|0|0|0|0|0|0|0|0|0|0
DIAPH1_D6	Cont_P35527	KRT9	3|5	8	4	2	0|91|2|3|0|2|2|1|0|0|50|3|5|0|1|22|1|5|1|0|70|141	0	0	0	0	0	-67.65	0.22	0.74	NA		17.28|17.23	17.2514	15.69|23.51|17.2|16.58|17.33|17.34|0|0|15.71|15.89|19.79|17.18|16.01|12.35|14.35|18.53|16.06|17.15|15.33|14.28|21.02|22.25
DIAPH1_D6	Cont_P35908	KRT2	12|5	17	8.5	2	3|18|6|3|1|2|2|2|2|2|38|6|44|0|3|7|0|20|2|0|44|34	0	0	0	0	0	-32.63	0.78	0.69	NA		17.02|0	16.0181	15.79|19.18|0|0|0|14.94|14.61|0|0|15.08|17.4|0|18.74|0|14.56|0|14.27|15.9|0|0|19.07|18.95
DIAPH1_D6	Cont_P60712	ACTB	125|133	258	129	2	105|85|71|71|114|113|84|86|52|51|131|156|124|112|111|119|200|192|85|105|95|79	0	0	0	0	0	-195.21	1.21	0.74	NA		25.71|25.68	25.6945	25.48|25.09|22.85|22.84|24.6|24.58|24.5|24.4|22.97|23.1|23.08|22.85|22.96|22.08|23.07|23.09|23.99|23.88|22.2|22.39|22.57|21.88
DIAPH1_D6	Cont_P68138	ACTA1	98|95	193	96.5	2	85|76|53|57|84|80|59|61|45|42|116|130|112|107|100|100|169|160|78|91|79|64	0	0	0	0	0	-174.67	1.09	0.74	NA		0|0	0	20.38|19.39|0|0|0|0|0|0|0|0|0|0|0|0|0|0|0|0|0|0|0|0
DIAPH1_D6	Cont_P81948	TUBA4A	88|82	170	85	2	55|56|61|56|85|82|73|69|39|40|29|34|49|39|35|29|62|66|43|43|31|31	0	0	0	0	0	-65.58	1.69	0.72	NA		19.4|19.15	19.2799	19.2|18.96|17.32|16.8|17.9|18.54|20|19.88|18.1|18.77|0|0|12.03|0|13.8|12.61|0|0|14.87|13.91|15.07|14.13
DIAPH1_D6	Cont_Q04695	KRT17	32|23	55	27.5	2	30|30|18|16|8|10|23|22|15|15|16|4|15|1|3|7|11|14|13|10|23|32	0	0	0	0	0	-22.28	1.8	0.67	NA		0|0	0	0|0|0|0|0|0|0|0|0|0|0|0|0|0|0|0|0|0|0|0|0|0
DIAPH1_D6	Cont_Q14525	KRT33B	2|3	5	2.5	2	1|1|3|5|0|0|1|2|1|3|8|4|5|1|1|2|2|4|1|3|5|7	0	0	0	0	0	-8.03	0.92	0.61	NA		0|0	0	0|0|0|0|0|0|0|0|0|0|0|0|0|0|0|0|0|0|0|0|0|0
DIAPH1_D6	Cont_Q14CN4	KRT72	2|3	5	2.5	2	3|3|6|3|0|2|1|2|2|2|6|0|2|0|0|0|0|1|0|0|5|3	0.02	0.03	0.02	0.03	0.02	-4.81	1.34	0.53	NA		0|0	0	0|0|0|0|0|0|0|0|0|0|0|0|0|0|0|0|0|0|0|0|0|0
DIAPH1_D6	Cont_Q2HJ86	TUBA1D	98|93	191	95.5	2	68|69|79|71|121|114|79|74|49|54|58|64|75|59|57|53|101|106|61|63|47|51	0	0	0	0	0	-119.98	1.34	0.73	NA		24.6|24.5	24.552	24.17|23.94|22.97|23.18|24.23|24.23|24.36|24.19|22.85|23.31|20.16|20.58|20.83|19.89|20.87|20.73|21.88|21.61|21.22|20.6|21.06|20.7
DIAPH1_D6	Cont_Q2KJD0	TUBB5	132|140	272	136	2	92|83|94|103|140|137|97|96|63|59|75|81|98|74|92|98|158|157|120|109|103|93	0	0	0	0	0	-168.53	1.35	0.74	NA		24.5|24.46	24.4805	24.47|24.12|22.7|22.8|24.04|24.08|24.29|24.09|23.45|23.88|20.65|21|20.78|19.73|20.76|20.63|22.29|22.05|21.84|21.24|21.44|21.07
DIAPH1_D6	Cont_Q2UVX4	C3	1|0	1	0.5	2	0|0|0|0|0|0|0|0|1|0|0|0|4|2|2|0|0|0|0|0|1|0	0	0	0	0	0	-3.23	1.1	0.74	NA		16.56|16.33	16.4506	0|0|0|0|0|0|0|0|0|0|17.52|17.16|15.77|15.14|16.85|16.7|16.92|17.03|0|16.11|16.74|0
DIAPH1_D6	Cont_Q8N1N4	KRT78	2|1	3	1.5	2	2|1|9|7|3|2|3|2|6|3|1|1|3|1|2|2|2|1|0|1|5|9	0	0	0	0	0	-10.59	0.5	0.74	NA		0|0	0	0|0|0|0|0|0|0|0|0|0|0|0|0|0|0|0|0|0|0|0|0|0
DIAPH1_D6	D3YYU8	Obsl1	1|0	1	0.5	2	0|0|0|0|0|0|1|0|0|0|0|0|0|0|0|0|0|0|0|0|0|0	0	0	0	0	0	-1.84	5	0.74	NA		0|0	0	0|0|0|0|0|0|0|0|0|0|0|0|0|0|0|0|0|0|0|0|0|0
DIAPH1_D6	D3Z7P3-2	Gls	2|1	3	1.5	2	3|3|0|0|0|0|0|0|0|0|28|25|7|1|16|12|33|38|14|9|22|13	0	0	0	0	0	-40.18	0.15	0.74	NA		17.03|16.67	16.8649	17.58|17.03|0|0|0|0|0|0|0|0|18.28|18.81|15.8|14.4|17.19|17.24|18.74|18.77|17.96|17.26|17.97|16.82
DIAPH1_D6	D3Z7P3	Gls	1|1	2	1	2	3|3|0|0|0|0|0|0|0|0|28|25|7|1|14|11|31|36|14|10|20|10	0	0	0	0	0	-38.09	0.1	0.74	NA		0|0	0	0|0|0|0|0|0|0|0|0|0|0|0|11.41|0|0|0|0|0|13.12|13.13|0|0
DIAPH1_D6	E9PVA8	Gcn1	30|27	57	28.5	2	26|29|9|12|22|19|25|32|4|2|0|0|0|0|0|0|0|0|0|0|0|0	0.41	0.54	0.41	0.54	0.41	-0.93	3.48	0.26	NA		20.36|20.23	20.2942	20.36|20.11|18|18.34|19.31|19.13|20.07|19.64|17.61|17.99|0|0|0|0|0|0|0|0|0|0|0|0
DIAPH1_D6	E9Q0S6	Tns1	2|1	3	1.5	2	4|3|2|1|0|0|6|5|0|2|0|0|0|0|0|0|0|0|0|0|0|0	0.08	0.16	0.08	0.16	0.08	-3.17	1.43	0.46	NA		18.02|16.67	17.4968	15.95|15.6|15.83|0|0|0|18.71|19.91|15.19|12.11|0|0|0|0|0|0|0|0|0|0|0|0
DIAPH1_D6	E9Q309	Cep350	8|7	15	7.5	2	1|1|0|1|0|0|0|0|0|0|0|0|0|0|0|0|0|0|0|0|0|0	1	1	1	1	1	10.52	55	0	NA		24.38|24.4	24.3935	0|17.95|15.06|0|16.43|0|0|0|0|0|0|0|0|0|0|0|0|0|0|0|0|0
DIAPH1_D6	E9Q394-2	Akap13	3|2	5	2.5	2	12|10|10|17|1|4|18|20|1|4|0|0|0|0|0|0|0|0|0|0|0|0	0	0	0	0	0	-13.49	0.57	0.74	NA		16.7|16.33	16.5272	19.44|19.76|18.12|18.17|16.97|17.78|20.25|20.21|18.6|18.92|0|0|0|0|0|0|0|0|0|0|0|0
DIAPH1_D6	E9Q3L2	Pi4ka	2|0	2	1	2	0|1|1|0|1|0|1|3|0|0|0|0|0|0|0|0|0|0|0|0|0|0	0.31	0.62	0.31	0.62	0.31	-2.67	3.14	0.32	NA		13.63|14.44	14.0926	0|13.99|12.18|0|13.37|0|14.37|13.68|0|0|0|0|0|0|0|0|0|0|0|0|0|0
DIAPH1_D6	E9Q4Z2	Acacb	89|100	189	94.5	2	82|76|122|123|148|145|64|72|46|47|193|211|131|129|132|135|222|230|135|132|181|153	0	0	0	0	0	-344.27	0.71	0.74	NA		18.82|18.92	18.8726	0|0|16.32|15.9|18.37|14.51|15.15|16.05|18.95|18.97|16.79|17.19|19.59|15.16|15.3|14.19|17.03|16.96|20.05|19.36|17.59|16.18
DIAPH1_D6	E9Q555	Rnf213	1|2	3	1.5	2	1|1|1|0|0|0|2|2|1|0|0|0|0|0|0|0|0|0|0|0|0|0	0.28	0.56	0.28	0.56	0.28	-1.21	4.12	0.33	NA		16.75|14.61	16.0464	17.71|15.68|14.19|19.04|0|0|16.73|16.24|0|0|0|0|0|0|0|0|0|0|0|0|0|0
DIAPH1_D6	E9Q557	Dsp	44|35	79	39.5	2	165|183|126|118|50|53|90|74|35|24|1|0|1|0|0|1|1|0|0|0|0|2	0	0	0	0	0	-97.04	0.94	0.73	NA		21.44|20.99	21.2347	23.82|23.77|22.26|22.39|21.68|21.5|22.4|22.35|20.72|20.85|0|0|12.39|0|0|11.87|15.27|15.07|0|14.57|13.22|12.7
DIAPH1_D6	E9Q634	Myo1e	25|28	53	26.5	2	5|11|25|20|10|12|21|21|1|4|0|0|0|0|0|0|0|0|0|0|0|0	0.82	0.85	0.82	0.85	0.82	1.27	4.48	0.04	NA		19.72|20.25	20.0087	20.43|20.09|19.2|18.99|18.35|19.02|20.41|20.37|17.82|18.37|0|0|0|0|0|0|0|0|0|0|0|0
DIAPH1_D6	E9Q7G0	Numa1	3|1	4	2	2	72|76|60|50|32|30|20|22|19|11|0|0|0|0|0|0|0|0|0|1|0|0	0	0	0	0	0	-73.5	0.11	0.74	NA		23.85|24.07	23.9658	22.63|22.48|20.96|21.08|23.62|21.23|20.72|20.45|20.02|19.47|0|0|0|0|0|0|0|0|0|13.22|0|0
DIAPH1_D6	E9Q8I9-2	Fry	6|10	16	8	2	18|13|17|14|5|7|19|15|4|2|0|0|0|0|0|0|0|0|0|0|0|0	0	0.01	0	0.01	0	-9.88	1.54	0.59	NA		17.89|18.29	18.1007	19.84|19.4|19.19|20.02|18.77|18.94|19.35|19.47|17.49|17.54|0|0|0|0|0|0|0|0|0|0|0|0
DIAPH1_D6	E9QAT4-2	Sec16a	1|0	1	0.5	2	4|5|1|1|2|1|3|5|5|2|0|0|0|0|0|0|0|0|0|0|0|1	0	0	0	0	0	-6.24	0.37	0.74	NA		15.51|15.03	15.2938	18.85|18.61|19.04|17.22|18.76|18.74|18.68|18.71|17.99|18.26|0|0|0|0|0|0|0|0|0|0|0|10.01
DIAPH1_D6	F8VPK0	Skic3	6|8	14	7	2	0|0|0|0|0|1|3|1|0|0|0|0|0|0|0|0|0|0|0|0|0|0	0.99	1	0.99	1	0.99	4.4	30.8	0	NA		17.87|17.75	17.8141	15.41|15.39|0|15.89|0|0|18.46|18.07|0|0|0|0|0|0|0|0|0|0|0|0|0|0
DIAPH1_D6	F8VPU2	Farp1	1|0	1	0.5	2	0|0|0|1|0|0|2|1|0|0|0|0|0|0|0|0|0|0|0|0|0|0	0	0	0	0	0	-2.15	2.75	0.74	NA		15.65|15.35	15.5082	0|14.2|0|0|0|0|15.58|16.09|13.79|0|0|0|0|0|0|0|0|0|12.84|11.49|0|0
DIAPH1_D6	G3X9C2	Nccrp1	6|5	11	5.5	2	0|0|0|1|1|1|2|5|2|3|0|0|0|0|0|0|1|1|2|1|0|1	0.83	0.89	0.83	0.89	0.83	1.22	5.76	0.04	NA		18.14|18.17	18.1594	0|0|0|16.29|16.05|15.62|18.3|18.57|16.33|16.83|0|0|0|0|0|0|14.24|13.9|13.51|13.16|0|0
DIAPH1_D6	G3X9K3	Arfgef1	1|0	1	0.5	2	0|0|0|0|0|0|1|2|0|0|0|0|0|0|0|0|0|0|0|0|0|0	0	0	0	0	0	-1.99	3.67	0.74	NA		0|0	0	0|0|0|0|0|0|13.81|14.38|0|0|0|0|0|0|0|0|0|0|0|0|0|0
DIAPH1_D6	G5E829	Atp2b1	7|7	14	7	2	1|0|0|0|0|0|4|5|0|0|0|0|0|0|0|0|0|0|0|0|0|0	0.95	0.95	0.95	0.95	0.95	2.95	15.4	0.01	NA		14.79|15.67	15.2969	0|0|0|0|0|0|16.74|15.8|0|0|0|0|0|0|0|0|0|0|0|0|0|0
DIAPH1_D6	G5E870	Trip12	11|9	20	10	2	29|27|50|38|41|44|40|38|11|15|0|0|0|0|0|0|0|0|0|0|0|0	0	0	0	0	0	-41.35	0.66	0.74	NA		18.01|18.16	18.0891	21.17|21.08|20.53|20.28|20.85|20.69|21.39|21.07|19.85|20.49|0|0|0|0|0|0|0|0|0|0|0|0
DIAPH1_D6	G5E8K5	Ank3	3|4	7	3.5	2	6|3|5|5|3|3|20|14|6|7|0|0|0|0|0|0|0|0|0|0|0|0	0	0	0	0	0	-7.7	1.07	0.61	NA		17.31|16.75	17.0563	18.89|18.31|18.16|17.88|16.09|0|20.33|20.17|17.97|18.97|0|0|0|0|0|0|17.06|0|0|0|0|0
DIAPH1_D6	O08528	Hk2	17|15	32	16	2	1|1|0|0|0|0|1|3|1|1|0|0|0|0|0|0|0|0|0|0|0|0	1	1	1	1	1	14.54	44	0	NA		19.07|18.71	18.8998	0|0|0|0|0|0|16.75|16.46|0|0|0|0|0|0|0|0|0|0|0|0|0|0
DIAPH1_D6	O08529	Capn2	9|11	20	10	2	0|0|0|0|0|0|1|0|0|0|0|0|0|0|0|0|0|0|0|1|0|0	1	1	1	1	1	14.35	100	0	NA		19.42|18.99	19.2235	0|0|0|0|0|0|16.51|15.39|0|0|0|0|0|0|13.29|12.42|0|13.32|0|11.87|0|0
DIAPH1_D6	O08539	Bin1	3|5	8	4	2	4|4|3|3|1|2|6|5|1|0|4|6|0|1|4|3|6|8|0|3|2|1	0	0.01	0	0.01	0	-7.64	1.31	0.59	NA		19.38|18.92	19.1673	17.04|16.81|18.44|18.41|0|0|17.52|17.37|14.39|0|16.53|15.36|0|12.63|12.16|15.25|17.63|18.07|0|15.61|16.38|15.92
DIAPH1_D6	O08547	Sec22b	3|0	3	1.5	2	1|2|3|2|0|0|5|5|0|0|0|0|0|0|0|0|0|0|0|0|0|0	0.25	0.5	0.25	0.5	0.25	-4.7	1.83	0.35	NA		16.7|16.09	16.429	17.08|16.59|16.19|16.4|0|16.38|18.66|18.47|16.21|15.75|0|0|0|0|0|0|0|0|0|0|0|0
DIAPH1_D6	O08553	Dpysl2	22|22	44	22	2	8|12|16|15|15|15|27|26|12|14|0|0|0|0|0|0|1|5|1|0|0|0	0.09	0.09	0.09	0.09	0.09	-2.32	2.9	0.46	NA		20.08|20.18	20.1292	20.15|20.16|18.81|19.55|20.13|20.1|21.04|21.17|19.77|21.35|0|0|0|0|0|0|15.07|15.02|0|0|0|0
DIAPH1_D6	O08582	Gtpbp1	1|2	3	1.5	2	0|0|0|1|0|0|0|1|0|0|0|0|0|0|0|0|0|0|0|0|0|0	0.47	0.94	0.47	0.94	0.47	0.66	15	0.19	NA		16.14|15.08	15.7101	0|0|0|0|0|0|0|13.34|0|0|0|0|0|0|0|0|0|0|0|0|0|0
DIAPH1_D6	O08638-2	Myh11	11|14	25	12.5	2	37|35|10|6|16|17|11|9|8|7|0|0|3|0|0|0|0|3|6|3|0|0	0	0	0	0	0	-11.9	1.61	0.64	NA		17.08|16.72	16.9084	0|0|0|0|15.27|17.59|0|0|0|0|0|0|0|0|0|0|17.18|0|0|0|0|0
DIAPH1_D6	O08709	Prdx6	13|16	29	14.5	2	10|13|11|16|8|9|25|21|4|8|0|0|1|0|2|2|0|0|1|1|3|1	0.03	0.05	0.03	0.05	0.03	-5.31	2.35	0.53	NA		20|20.01	20.006	20.05|19.8|19.75|19.64|19.82|19.91|20.79|20.7|19.1|19.95|0|0|13.2|12.66|14.65|13.98|13.05|0|15.45|14.78|15.06|13.85
DIAPH1_D6	O08715-4	Akap1	2|1	3	1.5	2	10|9|17|16|20|16|15|12|7|6|0|0|0|0|0|0|0|0|0|0|0|0	0	0	0	0	0	-21.76	0.26	0.74	NA		18.1|18.22	18.1624	20.09|20.04|19.52|19.93|20.3|20.57|20.11|19.99|19.46|19.88|0|0|0|0|0|0|0|0|0|0|0|0
DIAPH1_D6	O08739	Ampd3	1|1	2	1	2	0|0|3|0|0|0|1|0|0|0|0|0|0|0|0|0|0|0|0|0|0|0	0	0	0	0	0	0.32	5.5	0.74	NA		0|0	0	0|0|0|0|0|0|0|0|0|0|0|0|0|0|0|0|0|0|0|0|0|0
DIAPH1_D6	O08749	Dld	7|6	13	6.5	2	0|1|0|0|0|0|2|2|0|0|0|0|0|0|0|0|2|2|1|0|0|0	0.99	1	0.99	1	0.99	4.55	14.3	0	NA		18.11|18	18.055	16.86|16.01|0|0|0|0|17.74|15.37|0|0|0|0|12.72|0|0|0|0|14.67|15.81|15.3|0|0
DIAPH1_D6	O08756	Hsd17b10	9|7	16	8	2	4|0|0|2|0|0|3|2|0|0|3|7|2|0|5|5|3|5|5|4|8|7	0.25	0.4	0.25	0.4	0.25	-2.19	2.71	0.35	NA		18.89|18.35	18.6445	17.07|16.25|0|14.04|0|0|16.47|16.29|16.58|17.59|16.2|17.33|14.16|12.54|15.68|15.84|16.17|16.72|15.8|15.77|16.37|15.75
DIAPH1_D6	O08759-2	Ube3a	1|2	3	1.5	2	1|1|0|0|0|0|0|0|0|0|0|0|0|0|0|0|0|0|0|0|0|0	0.47	0.94	0.47	0.94	0.47	0.66	15	0.19	NA		15.45|16.11	15.8167	0|0|0|0|0|0|0|0|14.65|0|0|0|0|0|0|0|0|0|0|0|0|0
DIAPH1_D6	O08788	Dctn1	1|1	2	1	2	0|2|0|0|0|0|0|1|0|0|0|0|0|0|0|0|0|0|0|0|0|0	0	0	0	0	0	0.45	7.33	0.74	NA		16.65|0	15.6504	0|16.34|0|0|0|0|0|0|0|0|0|0|0|0|0|0|13.83|0|0|0|0|0
DIAPH1_D6	O08796	Eef2k	7|15	22	11	2	7|10|12|11|7|10|18|20|8|6|0|0|0|0|0|0|0|0|0|0|0|0	0.13	0.26	0.13	0.26	0.13	-7.86	2.22	0.42	NA		19.62|19.81	19.7143	19.23|18.38|19.66|19.17|18.94|16.77|20.81|20.6|18.61|19.07|0|0|0|0|0|0|0|0|0|0|0|0
DIAPH1_D6	O08807	Prdx4	9|10	19	9.5	2	7|7|13|13|17|18|6|7|6|5|22|20|18|17|18|17|27|26|14|15|18|15	0	0	0	0	0	-41.23	0.64	0.74	NA		0|0	0	0|0|0|0|0|0|0|0|0|0|0|0|0|0|0|0|0|0|0|0|12.67|14.34
DIAPH1_D6	O08808	Diaph1	1611|1644	3255	1627.5	2	0|0|2|0|0|0|0|0|0|0|0|0|0|0|0|0|2|1|0|1|0|0	1	1	1	1	1	inf	5967.5	0	NA		29.86|29.94	29.9016	0|0|0|0|0|0|0|0|0|0|0|16.96|0|0|0|0|11.6|13.62|15.78|14.2|0|0
DIAPH1_D6	O08810	Eftud2	8|6	14	7	2	7|6|6|8|10|8|9|6|3|5|8|7|7|6|6|5|8|10|5|5|6|6	0	0	0	0	0	-16.26	1.05	0.67	NA		17.08|16.7	16.9003	16.97|16.68|0|15.72|16.27|0|18.7|17.22|0|0|0|0|0|0|0|0|0|0|0|0|0|0
DIAPH1_D6	O08917	Flot1	2|0	2	1	2	0|0|0|0|0|0|0|0|0|1|0|0|0|0|0|0|0|0|0|0|0|0	0.47	0.94	0.47	0.94	0.47	-1.84	10	0.19	NA		14.32|14.13	14.2275	0|14.91|0|0|0|0|0|0|0|12.33|0|0|0|0|0|0|0|0|0|0|0|0
DIAPH1_D6	O08919	Numbl	1|2	3	1.5	2	0|0|0|0|0|0|3|1|1|0|0|0|0|0|0|0|0|0|0|0|0|0	0.36	0.73	0.36	0.73	0.36	-0.28	6.6	0.28	NA		0|0	0	0|0|0|0|0|0|17.68|17.02|14.1|15.28|0|0|0|0|0|0|0|0|0|0|0|0
DIAPH1_D6	O09012-2	Pex5	1|1	2	1	2	3|1|4|2|2|3|9|8|0|0|0|0|0|0|0|0|0|0|0|0|0|0	0	0	0	0	0	-4.65	0.69	0.74	NA		13.7|17.06	16.1963	17.57|17.5|16.48|14.76|14.84|14.39|19.5|19.1|16.16|17.9|0|0|0|0|0|0|0|0|0|0|0|0
DIAPH1_D6	O09106	Hdac1	8|6	14	7	2	3|4|3|0|0|0|3|3|3|5|0|0|3|0|2|2|0|0|5|2|2|0	0.68	0.85	0.68	0.85	0.68	0.05	3.85	0.08	NA		18.42|18.26	18.3393	18.09|17.72|15.61|16.21|0|0|18.11|18.25|16.74|17.53|0|0|14.92|13.56|14.48|14.51|0|0|15.87|15.36|13.99|0
DIAPH1_D6	O09110-2	Map2k3	5|8	13	6.5	2	3|2|0|0|0|0|6|4|1|1|0|0|0|0|0|0|0|0|0|0|0|0	0.85	0.93	0.85	0.93	0.85	1.23	8.41	0.04	NA		17.76|17.52	17.647	16.24|15.87|0|0|0|0|17.59|17.58|14.96|15.73|0|0|0|0|0|0|0|0|0|0|0|0
DIAPH1_D6	O09131	Gsto1	20|14	34	17	2	6|4|0|2|0|1|5|6|1|1|4|11|1|0|20|16|13|18|13|16|18|14	0.01	0.02	0.01	0.02	0.01	-8.83	2.2	0.56	NA		20.17|19.74	19.9704	19.48|19.4|16.63|17.12|0|17.13|18.72|18.07|16.97|17.26|17.14|17.52|19.36|19.55|18.16|17.99|18.11|18.18|17.74|17.67|18.04|16.55
DIAPH1_D6	O09167	Rpl21	14|16	30	15	2	12|10|8|6|11|13|8|6|11|8|5|6|12|8|8|8|10|14|14|12|11|8	0	0	0	0	0	-14.7	1.58	0.66	NA		21.45|21.22	21.3421	18.15|18.17|18.89|18.53|19.26|19.07|19.87|18.23|20.17|19.86|15.45|16.96|16.82|15.19|17.05|16.78|19.19|19.28|18.28|18.2|17.89|16.93
DIAPH1_D6	O35071	Kif1c	3|4	7	3.5	2	4|4|5|7|6|5|8|9|3|3|0|0|0|0|0|0|0|0|0|0|0|0	0.01	0.02	0.01	0.02	0.01	-5.08	1.43	0.55	NA		17.23|16.6	16.9489	16.46|16.77|0|0|0|16.5|17.67|17.54|16.15|16.5|0|0|0|0|0|0|0|0|0|0|0|0
DIAPH1_D6	O35075	Vps26c	1|1	2	1	2	0|0|1|1|0|0|3|3|0|0|0|0|0|0|0|0|0|0|1|0|0|0	0	0	0	0	0	-0.99	2.44	0.74	NA		15.1|15.34	15.225	0|0|12.71|14.67|0|0|16.41|16.13|0|0|0|0|0|0|0|0|0|0|13.29|0|0|0
DIAPH1_D6	O35083	Agpat1	1|0	1	0.5	2	0|0|0|0|0|0|1|1|0|0|0|0|0|0|0|0|0|0|0|0|0|0	0	0	0	0	0	-1.84	5	0.74	NA		13.72|0	12.7245	0|0|0|0|0|0|13.54|13.97|0|0|0|0|0|0|0|0|0|0|0|0|0|0
DIAPH1_D6	O35129	Phb2	50|25	75	37.5	2	0|0|0|0|0|0|0|0|0|0|0|0|20|0|0|0|0|0|0|0|0|0	0.99	1	0.99	1	0.99	4.54	41.25	0	NA		21.42|20.01	20.8789	0|0|0|0|0|0|0|0|0|0|0|0|17.22|0|0|0|0|0|0|0|0|0
DIAPH1_D6	O35134	Polr1a	1|2	3	1.5	2	1|1|2|3|0|0|2|2|1|0|0|0|0|0|0|0|0|0|0|0|0|0	0.2	0.39	0.2	0.39	0.2	-1.69	2.75	0.38	NA		16.66|16.95	16.8166	17.22|17.08|15|0|0|0|17.77|18.03|14.55|0|0|0|0|0|0|0|0|0|0|0|0|0
DIAPH1_D6	O35286	Dhx15	38|38	76	38	2	16|20|23|23|16|15|34|27|12|9|1|0|12|1|5|1|1|2|8|6|6|2	0.38	0.38	0.38	0.38	0.38	-0.51	3.48	0.27	NA		21.19|20.96	21.0791	20.97|20.92|20.04|20.21|20.3|20.52|21.4|21.12|20.59|20.79|0|0|16.64|15.76|15.89|17.36|16.79|16.69|17.13|16.6|17.54|14.81
DIAPH1_D6	O35343	Kpna4	2|2	4	2	2	1|0|5|4|0|2|1|2|0|0|0|0|0|0|0|0|0|0|0|0|0|0	0.37	0.37	0.37	0.37	0.37	-0.52	2.93	0.27	NA		12.71|12.44	12.5814	13.93|0|0|0|0|11.76|0|13.23|0|0|0|0|0|0|0|0|0|0|0|0|0|0
DIAPH1_D6	O35344	Kpna3	11|9	20	10	2	5|4|16|18|12|8|13|15|2|0|0|0|0|0|0|0|0|0|0|0|0|0	0.08	0.13	0.08	0.13	0.08	-3.46	2.37	0.46	NA		18.94|18.93	18.9335	17.93|17.89|19.28|19.71|19.23|19.27|20.08|19.82|16.81|17.84|0|0|0|0|0|0|0|0|0|0|0|0
DIAPH1_D6	O35345	Kpna6	1|0	1	0.5	2	0|0|0|0|0|0|0|0|0|0|0|0|0|0|0|0|0|0|0|0|0|0	0	0	0	0	0	-1.84	5	0.74	NA		14.48|14.28	14.3862	0|0|0|0|0|0|0|0|0|0|0|0|0|0|0|0|0|0|0|0|0|0
DIAPH1_D6	O35350	Capn1	2|0	2	1	2	0|0|0|0|0|0|0|0|0|0|0|1|0|0|0|0|0|0|0|0|0|0	0.47	0.94	0.47	0.94	0.47	-1.84	10	0.19	NA		16.29|15.85	16.0874	0|0|0|0|0|0|0|0|0|0|0|0|0|0|0|0|0|0|0|0|0|0
DIAPH1_D6	O35382	Exoc4	11|14	25	12.5	2	9|9|22|19|16|12|28|28|6|4|0|0|0|0|0|0|0|0|0|0|0|0	0	0	0	0	0	-9.32	1.8	0.61	NA		18.71|18.78	18.7483	19.46|19.52|19.8|20.03|19.35|19.71|20.91|20.86|18.6|19.16|0|0|0|0|0|0|0|0|0|0|0|0
DIAPH1_D6	O35427	Crcp	3|2	5	2.5	2	4|6|2|6|3|3|8|9|0|0|0|0|0|0|0|0|0|0|0|0|0|0	0.03	0.05	0.03	0.05	0.03	-4.38	1.34	0.52	NA		15.12|14.38	14.799	17.74|17.84|17.42|16.46|17.17|18.69|18.5|18.57|0|16.74|0|0|0|0|0|0|0|0|0|0|0|0
DIAPH1_D6	O35593	Psmd14	6|5	11	5.5	2	6|3|1|0|0|0|11|6|2|2|0|0|1|0|0|0|0|0|1|0|0|0	0.57	0.63	0.57	0.63	0.57	0.01	3.67	0.12	NA		19.02|18.61	18.8333	18.86|18.46|15.95|17.24|0|0|19.12|18.84|17.28|17.13|0|0|14.13|0|0|0|0|0|13.66|12.61|0|0
DIAPH1_D6	O35640	Anxa8	3|3	6	3	2	2|0|2|1|0|0|4|8|2|0|0|0|0|0|0|0|0|0|0|0|0|0	0.51	0.51	0.51	0.51	0.51	0.03	3.47	0.14	NA		17.68|17.55	17.6166	15.18|14.3|14.36|13.46|0|0|17.59|17.97|15.68|16.13|0|0|0|0|0|0|0|0|0|0|0|0
DIAPH1_D6	O35643	Ap1b1	5|6	11	5.5	2	0|1|0|0|0|0|0|1|0|0|0|0|0|0|0|0|0|0|1|0|0|0	1	1	1	1	1	7.31	40.33	0	NA		15.67|15.84	15.7594	0|0|0|0|0|0|0|0|0|0|0|0|0|0|0|0|0|0|0|0|0|0
DIAPH1_D6	O35682	Myadm	1|3	4	2	2	0|0|0|0|0|0|0|0|0|0|0|0|0|0|0|0|0|0|0|0|0|0	0.49	0.99	0.49	0.99	0.49	0.66	20	0.16	NA		13.09|14.63	14.0557	0|0|0|0|0|0|0|0|0|0|0|0|0|0|0|0|0|0|0|0|0|0
DIAPH1_D6	O35685	Nudc	25|31	56	28	2	16|14|45|46|58|51|46|44|22|17|0|0|0|0|0|0|0|0|0|1|0|0	0	0	0	0	0	-22.74	1.71	0.68	NA		20.53|20.63	20.58	20.78|20.63|21.3|21.55|21.98|21.9|22.4|22.13|20.39|20.6|0|0|0|0|0|0|0|0|0|12.69|0|0
DIAPH1_D6	O35691	Pnn	3|2	5	2.5	2	1|1|0|0|1|0|2|1|0|0|0|0|0|0|0|0|2|1|0|0|0|0	0.67	0.84	0.67	0.84	0.67	-0.04	6.11	0.09	NA		16.34|15.66	16.0389	0|0|14.52|14.61|0|0|16.26|16.58|0|0|0|0|0|0|0|0|14.35|14.93|0|0|0|0
DIAPH1_D6	O35737	Hnrnph1	13|11	24	12	2	12|8|9|12|12|12|7|7|4|5|4|4|6|3|7|8|4|2|8|6|5|6	0	0	0	0	0	-9.79	1.75	0.62	NA		18.88|18.54	18.721	17.54|17.47|0|14.97|0|15.86|16.07|16.27|15.16|15.4|0|0|14.95|13.08|13.21|12.77|0|0|15.18|14.88|12.52|0
DIAPH1_D6	O35841	Api5	1|0	1	0.5	2	0|0|0|0|0|0|1|1|0|0|0|0|0|0|0|0|0|0|0|0|0|0	0	0	0	0	0	-1.84	5	0.74	NA		13.74|0	12.7423	0|0|0|0|0|0|14.62|14.48|0|15.6|0|0|0|0|0|0|0|0|0|0|0|0
DIAPH1_D6	O35857	Timm44	4|5	9	4.5	2	14|10|20|20|19|23|26|30|13|10|11|12|0|0|2|3|21|15|18|20|22|17	0	0	0	0	0	-51.94	0.3	0.74	NA		17.83|17.37	17.6144	19.95|19.55|19.61|19.57|19.61|19.61|20.6|20.52|19.17|19.47|16.11|17.14|14.6|0|15.55|15.8|17.43|17.39|18.63|18.06|17.75|17.08
DIAPH1_D6	O35864	Cops5	1|1	2	1	2	0|0|0|0|0|0|0|0|0|0|0|0|0|0|0|0|0|0|0|0|0|0	0	0	0	0	0	0.66	10	0.74	NA		0|0	0	0|0|0|0|0|0|0|0|0|0|0|0|0|0|0|0|0|0|0|0|0|0
DIAPH1_D6	O35912	Emp3	1|0	1	0.5	2	0|0|0|0|0|0|0|0|0|0|0|0|0|0|0|0|0|0|0|0|0|0	0	0	0	0	0	-1.84	5	0.74	NA		13.76|0	12.7563	0|0|0|0|0|0|0|0|0|0|0|0|0|0|0|0|0|0|0|0|0|0
DIAPH1_D6	O54724	Cavin1	1|0	1	0.5	2	0|0|0|0|0|0|0|1|0|0|0|0|0|0|0|0|0|0|0|0|0|0	0	0	0	0	0	-1.84	5	0.74	NA		15.95|14.82	15.4921	0|16.78|0|0|0|0|16.99|16.49|0|0|0|0|0|0|0|0|0|0|0|0|0|0
DIAPH1_D6	O54734	Ddost	16|6	22	11	2	2|0|0|0|1|0|0|0|0|0|0|0|2|0|0|0|0|0|1|0|0|0	1	1	1	1	1	5.56	40.33	0	NA		20|18.71	19.4948	16.89|16.73|0|0|0|0|16.89|17.07|0|0|0|0|13.57|0|0|0|0|0|13.53|0|0|0
DIAPH1_D6	O54774	Ap3d1	3|2	5	2.5	2	1|2|0|1|1|1|4|3|0|0|0|0|0|0|0|0|0|0|0|0|0|0	0.5	0.61	0.5	0.61	0.5	-0.43	4.23	0.15	NA		16.23|16.31	16.267	16.01|15.47|14.97|16.12|15.31|13.32|17.42|16.63|0|0|0|0|0|0|0|0|0|0|0|0|0|0
DIAPH1_D6	O54825	Bysl	1|0	1	0.5	2	1|1|0|0|0|0|4|0|1|0|0|0|0|0|0|0|0|0|0|0|0|0	0	0	0	0	0	-2.71	1.57	0.74	NA		13.97|0	12.9655	16.08|16.96|0|0|0|0|0|0|11.76|0|0|0|0|0|0|0|0|0|0|0|0|0
DIAPH1_D6	O54931-2	Pakap	1|1	2	1	2	7|9|3|2|3|0|6|6|2|1|0|0|0|0|0|0|0|0|0|0|0|0	0	0	0	0	0	-5.96	0.56	0.74	NA		16.75|17.42	17.1269	19.24|18.81|17.85|18.25|17.92|17.91|19.68|19.42|18.78|19.02|0|0|0|0|0|0|0|0|0|0|0|0
DIAPH1_D6	O54931-3	Pakap	1|1	2	1	2	7|9|3|2|3|0|6|6|2|1|0|0|0|0|0|0|0|0|0|0|0|0	0	0	0	0	0	-5.96	0.56	0.74	NA		0|0	0	0|0|0|0|0|0|0|0|0|0|0|0|0|0|0|0|0|0|0|0|0|0
DIAPH1_D6	O54931	Pakap	1|1	2	1	2	7|9|3|2|3|0|7|7|2|1|0|0|0|0|0|0|0|0|0|0|0|0	0	0	0	0	0	-6.3	0.54	0.74	NA		0|0	0	0|0|0|0|0|0|15.63|14.75|0|0|0|0|0|0|0|0|0|0|0|0|0|0
DIAPH1_D6	O54974	Lgals7	11|9	20	10	2	6|3|0|0|2|0|6|8|9|7|1|0|0|0|1|0|2|2|6|5|3|1	0.57	0.71	0.57	0.71	0.57	-0.26	3.55	0.12	NA		18.61|19.06	18.8513	16.49|15.43|0|0|0|0|18.87|18.86|18.41|18.16|0|0|13.27|0|15.06|14.15|13.77|14.21|15.47|15.57|15.14|14.58
DIAPH1_D6	O54983	Crym	7|4	11	5.5	2	0|0|0|0|0|0|0|0|0|0|0|0|0|0|0|0|0|0|0|0|0|0	1	1	1	1	1	6.28	55	0	NA		18.51|18.17	18.3519	0|0|0|0|0|0|0|0|0|0|0|0|0|0|0|0|0|0|0|0|0|0
DIAPH1_D6	O54988-2	Slk	19|20	39	19.5	2	16|18|19|19|8|4|42|40|19|15|0|0|0|0|0|0|0|0|0|0|0|0	0	0	0	0	0	-7.69	2.15	0.61	NA		19.56|19.61	19.5883	20.5|20.46|19.76|20.07|19.66|19.66|21.19|21.62|20.16|20.63|0|0|0|0|0|0|0|0|0|0|0|0
DIAPH1_D6	O54988	Slk	19|20	39	19.5	2	16|18|19|19|8|4|44|41|18|15|0|0|0|0|0|0|0|0|0|0|0|0	0	0	0	0	0	-7.91	2.12	0.62	NA		0|0	0	0|0|0|0|0|0|14.37|0|0|0|0|0|0|0|0|0|0|0|0|0|0|0
DIAPH1_D6	O55023	Impa1	8|3	11	5.5	2	3|7|5|5|0|1|1|1|2|1|28|25|32|27|31|26|25|23|27|20|26|23	0	0	0	0	0	-56.79	0.36	0.74	NA		19.07|19.18	19.1271	19.41|19.29|18.24|18.94|18.45|17.75|17.47|17.5|15.68|16.98|18.95|19.08|18.96|18.37|19.28|19.13|19.27|18.93|19.2|18.84|19.02|17.63
DIAPH1_D6	O55029	Copb2	6|5	11	5.5	2	1|2|0|0|0|0|7|3|2|2|1|1|1|0|0|0|0|1|0|0|0|0	0.76	0.8	0.76	0.8	0.76	0.88	5.76	0.06	NA		17.77|17.81	17.7929	15.95|15.74|0|0|17.02|0|18.64|17.93|14.63|15.64|13.16|13.76|0|0|0|0|13.17|13.55|0|0|0|0
DIAPH1_D6	O55042-2	Snca	1|0	1	0.5	2	1|0|4|0|1|0|2|4|0|1|0|0|0|0|0|0|0|0|0|0|0|0	0	0	0	0	0	-3.77	0.85	0.74	NA		0|0	0	14.21|15.74|0|0|0|0|17.9|17.55|14.33|14.42|0|0|0|0|0|0|0|0|0|0|0|0
DIAPH1_D6	O55047-2	Tlk2	1|1	2	1	2	2|1|3|4|5|4|6|7|6|3|0|0|0|0|0|0|0|0|0|0|0|0	0	0	0	0	0	-6.4	0.54	0.74	NA		0|0	0	17.62|0|16.42|14.97|16.76|14.77|17.58|17.75|16.4|17.1|0|0|0|0|0|0|0|0|0|0|0|0
DIAPH1_D6	O55091	Impact	1|1	2	1	2	0|0|0|0|0|1|2|0|0|1|0|0|0|0|0|0|0|0|0|0|0|0	0	0	0	0	0	-0.13	5.5	0.74	NA		16.04|16.05	16.0431	0|0|0|0|0|0|17.9|16.86|14.4|0|0|0|0|0|0|0|0|0|0|0|0|0
DIAPH1_D6	O55098	Stk10	3|2	5	2.5	2	2|3|1|2|1|0|2|3|2|3|0|0|0|0|0|0|0|0|0|0|0|0	0.31	0.43	0.31	0.43	0.31	-1.43	2.89	0.32	NA		0|0	0	0|0|16.55|16.72|0|0|15|14.28|0|0|0|0|0|0|0|0|0|0|0|0|0|0
DIAPH1_D6	O55103	Prx	1|1	2	1	2	2|2|11|10|11|11|14|11|6|7|0|0|0|0|0|0|0|0|0|0|0|0	0	0	0	0	0	-13.8	0.26	0.74	NA		16.88|17.1	16.9969	18.61|18.66|18.9|18.75|18.97|19.03|19.86|19.62|18.06|18.78|0|0|0|0|0|0|0|0|0|11.71|0|0
DIAPH1_D6	O55106	Strn	2|1	3	1.5	2	4|3|3|4|0|1|10|12|3|1|0|0|0|0|0|0|0|0|0|0|0|0	0.01	0.01	0.01	0.01	0.01	-6.23	0.8	0.57	NA		16.1|15.48	15.8272	18.14|18.17|18.03|16.6|0|15.04|19.55|19.6|16.93|17.79|0|0|0|0|0|0|0|0|0|0|0|0
DIAPH1_D6	O55131	Septin7	14|11	25	12.5	2	8|9|4|13|7|7|11|16|3|4|0|0|0|0|0|0|8|7|2|2|0|0	0.17	0.29	0.17	0.29	0.17	-2.96	2.72	0.4	NA		19.79|19.75	19.7693	19.59|19.48|18.8|18.66|19.91|19.91|20.45|20.33|18.29|18.67|0|0|11.7|0|0|0|16.53|16.18|14.36|13.54|13.24|0
DIAPH1_D6	O55137	Acot1	2|2	4	2	2	2|3|1|1|0|0|4|2|1|0|0|0|0|0|0|0|0|0|0|0|0|0	0.36	0.36	0.36	0.36	0.36	-0.57	3.14	0.28	NA		17.27|17.07	17.1718	17.32|16.51|14.44|14.5|0|0|17.82|17.2|15.29|15.83|0|0|0|0|0|0|0|0|0|0|0|0
DIAPH1_D6	O55142	Rpl35a	23|18	41	20.5	2	2|2|1|1|0|1|9|8|6|5|0|1|12|2|4|3|9|6|10|9|7|7	0.9	0.97	0.9	0.97	0.9	1.52	4.3	0.03	NA		21.23|20.53	20.9213	0|15.89|16.61|16.53|16.57|0|18.99|18.21|17.92|17.89|0|15.5|16.35|14.44|14.06|14.27|17.9|17.84|17.49|17.47|16.46|16.53
DIAPH1_D6	O55143	Atp2a2	32|28	60	30	2	6|7|3|2|1|1|22|18|4|2|0|0|1|0|2|0|1|0|3|1|3|1	0.96	0.97	0.96	0.97	0.96	2.94	8.46	0.01	NA		21.19|20.63	20.9381	19.58|18.45|15.72|14.4|17.31|16.34|20.43|19.83|18.16|18.73|0|0|13.97|12.57|13.36|13.26|13.54|0|15.32|14.1|13.15|11.8
DIAPH1_D6	O55201-2	Supt5h	3|0	3	1.5	2	3|4|0|0|0|1|2|2|0|2|0|0|0|0|0|0|0|0|0|0|0|0	0.28	0.57	0.28	0.57	0.28	-3.92	2.36	0.33	NA		15.74|0	14.7398	16.11|14.92|0|0|0|14.08|17.48|17.08|14.01|15.68|0|0|0|0|0|0|0|0|0|0|0|0
DIAPH1_D6	O55222	Ilk	2|2	4	2	2	1|0|1|1|0|0|1|0|0|0|0|0|1|0|0|0|0|0|0|0|0|0	0.73	0.73	0.73	0.73	0.73	1.01	8.8	0.07	NA		16.45|15.99	16.2351	14.83|0|15.07|14.67|0|0|16.54|15.15|0|0|0|0|0|0|0|0|0|0|0|13.76|0|0
DIAPH1_D6	O70133-2	Dhx9	40|39	79	39.5	2	29|30|16|15|18|23|30|26|8|7|0|0|10|1|2|1|9|7|12|5|10|4	0.19	0.22	0.19	0.22	0.19	-1.68	3.3	0.39	NA		21.39|21.17	21.2828	20.47|20.35|19.61|19.4|20.06|19.87|21.12|20.96|19.77|20.18|0|0|15.82|13.56|16.08|14.3|17|16.73|17.34|16.87|17.08|15.43
DIAPH1_D6	O70194	Eif3d	18|12	30	15	2	16|13|9|8|3|5|14|11|4|4|1|1|4|2|2|4|5|7|2|4|0|2	0.24	0.46	0.24	0.46	0.24	-4.53	2.73	0.36	NA		20.14|19.91	20.0298	20.68|20.62|19.54|19.12|20.05|19.11|20.27|20.19|19.27|19.77|0|0|15.32|14.62|14.42|14.56|16.99|16.94|16.46|16.05|14.97|14.86
DIAPH1_D6	O70251	Eef1b	6|7	13	6.5	2	5|4|15|14|14|12|9|9|4|2|1|0|3|1|9|6|0|2|5|6|5|3	0	0	0	0	0	-12.81	1.11	0.66	NA		18.46|18.77	18.621	18.04|17.81|19.25|19.24|19.58|19.39|19.65|19.57|18|18.52|13.35|13.98|14.78|14.16|16.43|15.82|15.88|15.07|15.93|15.63|16.1|14.2
DIAPH1_D6	O70310	Nmt1	3|3	6	3	2	3|1|5|5|1|4|12|6|1|0|0|0|0|0|0|0|0|0|0|0|0|0	0.08	0.08	0.08	0.08	0.08	-2.38	1.74	0.46	NA		16.18|16.15	16.1685	15.91|16.49|15.71|16.11|0|0|18.37|17.98|16.29|17.18|0|0|0|0|0|0|0|0|0|0|0|0
DIAPH1_D6	O70311	Nmt2	3|5	8	4	2	9|8|6|7|8|6|16|10|3|0|0|0|0|0|0|0|0|0|0|0|0|0	0	0.01	0	0.01	0	-7.98	1.21	0.59	NA		17.6|17.86	17.7345	19.34|19|18.16|18.52|18.88|19.03|19.97|19.65|18.37|17.93|0|0|0|0|0|0|0|0|0|0|0|0
DIAPH1_D6	O70318	Epb41l2	16|17	33	16.5	2	6|3|14|14|0|1|24|22|12|8|0|0|0|0|0|0|1|0|0|0|1|0	0.49	0.54	0.49	0.54	0.49	-0.24	3.42	0.17	NA		19.54|19.29	19.4203	19.85|19.77|18.78|19.6|18.33|18.21|20.82|20.87|18.48|19.54|0|0|0|0|0|0|0|0|13.58|13.81|10.87|0
DIAPH1_D6	O70325-2	Gpx4	2|2	4	2	2	0|0|0|0|0|0|0|0|0|0|0|0|1|0|2|0|0|0|1|0|0|0	0.82	0.82	0.82	0.82	0.82	1.5	11	0.04	NA		17.05|16.95	16.9974	0|15.31|0|0|0|0|0|15.49|0|0|0|0|13.55|14.03|14.73|13.82|0|0|14.47|13.97|14.17|0
DIAPH1_D6	O70378	Emc8	1|2	3	1.5	2	1|0|0|0|0|0|0|0|0|0|0|0|3|2|1|0|0|0|1|2|0|1	0.21	0.42	0.21	0.42	0.21	-1.55	3	0.37	NA		17.7|16.32	17.1654	17.88|18|0|0|0|0|0|0|0|0|0|0|13.18|12.49|13.5|12.26|0|0|0|0|0|0
DIAPH1_D6	O70456	Sfn	14|12	26	13	2	2|3|5|5|5|5|9|9|2|3|11|14|6|6|15|18|20|17|9|6|10|10	0	0	0	0	0	-14.2	1.51	0.66	NA		0|0	0	0|0|0|0|0|0|0|0|0|0|0|0|0|0|12.27|12.73|0|12.83|0|0|11.48|0
DIAPH1_D6	O70475	Ugdh	6|6	12	6	2	1|1|0|0|0|0|6|2|1|0|0|0|1|0|0|0|0|1|0|0|0|0	0.9	0.9	0.9	0.9	0.9	2.24	10.15	0.02	NA		18.26|18.21	18.2347	17.87|17.53|0|0|0|0|17.59|17.18|16.1|0|0|0|13.25|13.49|0|0|0|0|0|0|0|0
DIAPH1_D6	O70492	Snx3	1|2	3	1.5	2	0|0|0|1|0|0|2|1|1|2|0|0|0|0|0|0|0|0|0|0|0|0	0.31	0.62	0.31	0.62	0.31	-0.97	4.71	0.32	NA		15.79|14.05	15.169	0|0|0|0|0|0|17.23|17.48|16.13|16.02|0|0|0|0|0|0|0|0|12.26|0|0|0
DIAPH1_D6	O70503	Hsd17b12	5|5	10	5	2	0|0|0|0|0|0|1|1|0|0|0|0|0|0|0|0|0|0|0|0|0|0	1	1	1	1	1	7.96	50	0	NA		18.28|17.73	18.0263	0|0|0|0|0|0|16.96|16.4|0|0|0|0|0|0|0|0|0|0|0|0|0|0
DIAPH1_D6	O70551	Srpk1	1|1	2	1	2	0|0|0|0|0|0|0|1|0|0|0|0|0|0|0|0|0|0|0|0|0|0	0	0	0	0	0	0.66	10	0.74	NA		14.35|14.04	14.2004	0|0|0|0|0|0|0|15|0|0|0|0|0|0|0|0|0|0|0|0|0|0
DIAPH1_D6	O88342	Wdr1	15|10	25	12.5	2	2|1|0|0|3|0|0|0|0|0|0|0|0|0|0|0|5|5|0|0|0|0	0.98	0.99	0.98	0.99	0.98	3.44	17.19	0	NA		20|19.45	19.7529	18.38|17.32|0|0|0|0|15.24|17.77|0|0|0|0|0|0|0|0|15.31|15.08|0|0|0|0
DIAPH1_D6	O88398	Avil	24|27	51	25.5	2	35|37|30|36|37|38|50|35|29|26|0|0|0|0|0|0|0|0|0|0|1|0	0	0	0	0	0	-23.12	1.58	0.69	NA		20.58|20.65	20.6148	21.86|21.68|20.43|20.22|21.9|21.84|22.07|21.52|20.75|20.89|0|0|0|0|0|0|0|0|0|12.81|0|0
DIAPH1_D6	O88447	Klc1	3|1	4	2	2	2|1|14|18|11|10|19|13|0|3|0|0|0|0|0|0|0|0|0|0|0|0	0	0	0	0	0	-14.49	0.48	0.74	NA		17.86|17.74	17.8021	18.7|18.69|18.77|18.59|18.85|19|20.39|19.96|18.12|18.94|0|0|0|0|0|0|0|0|0|0|0|0
DIAPH1_D6	O88448	Klc2	3|0	3	1.5	2	8|4|8|7|9|7|7|6|2|3|0|0|0|0|0|0|0|0|0|0|0|0	0	0	0	0	0	-12.05	0.54	0.61	NA		0|0	0	16.42|14.11|16.54|15.09|0|0|18.34|18.33|16.72|16.57|0|0|0|0|0|0|0|0|0|0|0|0
DIAPH1_D6	O88466	Znf106	1|0	1	0.5	2	0|0|0|0|0|0|0|0|2|3|0|0|0|0|0|0|0|0|0|0|0|0	0	0	0	0	0	-2.36	2.2	0.74	NA		0|0	0	0|0|0|0|0|0|0|15.69|13.94|15.16|0|0|0|0|0|0|0|0|0|0|0|0
DIAPH1_D6	O88477	Igf2bp1	1|0	1	0.5	2	0|0|0|0|0|0|0|0|0|0|0|0|0|0|0|0|0|0|0|0|0|0	0	0	0	0	0	-1.84	5	0.74	NA		0|0	0	0|0|0|0|0|0|0|16.23|0|0|0|0|0|0|0|0|0|0|0|0|0|0
DIAPH1_D6	O88532	Zfr	2|1	3	1.5	2	1|0|0|0|0|0|1|1|1|0|0|0|0|0|0|0|0|0|0|0|0|0	0.41	0.83	0.41	0.83	0.41	-0.23	8.25	0.25	NA		14.34|13.98	14.1729	0|0|0|0|0|0|0|0|14.99|0|0|0|0|0|0|0|0|0|0|0|0|0
DIAPH1_D6	O88569	Hnrnpa2b1	8|3	11	5.5	2	14|18|20|22|5|8|16|15|9|11|0|0|0|0|1|0|0|0|2|0|2|0	0	0	0	0	0	-19.79	0.85	0.66	NA		18.71|18.2	18.4782	20.16|20|19.32|19.53|18.77|18.04|20.56|19.95|19.27|19.54|0|0|0|0|11.7|0|0|0|14.57|14.28|0|13.49
DIAPH1_D6	O88587-2	Comt	12|13	25	12.5	2	20|16|21|24|25|26|24|23|7|4|0|0|0|0|0|0|0|0|0|0|0|0	0	0	0	0	0	-13.51	1.45	0.66	NA		19.31|19.3	19.306	20.77|20.46|19.73|19.74|20.48|20.65|20.96|21.04|19.75|20.32|0|0|0|0|0|0|0|0|0|0|0|0
DIAPH1_D6	O88622-2	Parg	5|6	11	5.5	2	3|3|9|7|5|3|11|11|1|1|0|0|0|0|0|0|0|0|1|1|0|0	0.1	0.15	0.1	0.15	0.1	-2.72	2.16	0.44	NA		17.7|18.15	17.94	17.92|18.14|17.79|17.52|17.76|18.98|19.12|19.13|16.03|17.64|0|0|0|0|0|0|0|0|15.19|13.35|0|0
DIAPH1_D6	O88685	Psmc3	5|4	9	4.5	2	5|3|15|12|7|3|14|11|1|1|0|0|0|0|0|0|0|0|0|0|0|0	0.01	0.01	0.01	0.01	0.01	-6.14	1.38	0.58	NA		17.39|17.17	17.2833	18.84|18.63|18.09|18.24|17.54|17.2|19.91|19.74|17.75|18.61|0|0|0|0|0|0|0|0|0|0|0|0
DIAPH1_D6	O88738-2	Birc6	13|15	28	14	2	60|75|62|87|58|58|44|43|13|12|0|0|0|0|0|0|0|0|0|0|0|0	0	0	0	0	0	-65.12	0.6	0.74	NA		19.62|19.86	19.7445	22.7|22.6|21.4|21.9|21.9|21.56|21.66|21.79|20.56|20.9|0|0|0|0|0|0|0|0|13.02|12.17|0|0
DIAPH1_D6	O88738	Birc6	13|15	28	14	2	61|76|62|87|58|58|44|43|13|12|0|0|0|0|0|0|0|0|0|0|0|0	0	0	0	0	0	-65.48	0.6	0.74	NA		0|0	0	16.17|16.65|0|0|0|0|15.71|15.43|0|0|0|0|0|0|0|0|0|0|0|0|0|0
DIAPH1_D6	O88796	Rpp30	1|0	1	0.5	2	0|0|0|0|0|0|1|2|0|0|0|0|0|0|0|0|0|0|0|0|0|0	0	0	0	0	0	-1.99	3.67	0.74	NA		15.57|0	14.5684	0|0|0|0|0|0|16.84|16.88|0|0|0|0|0|0|0|0|0|0|0|0|0|0
DIAPH1_D6	O88811	Stam2	1|0	1	0.5	2	0|0|0|1|0|0|2|4|0|0|0|0|0|0|0|0|0|0|0|0|0|0	0	0	0	0	0	-2.73	1.57	0.74	NA		0|0	0	0|0|0|0|0|0|16.64|17.19|14.97|0|0|0|0|0|0|0|0|0|0|0|0|0
DIAPH1_D6	O88844	Idh1	7|8	15	7.5	2	0|0|1|0|0|0|3|5|0|0|3|4|0|0|1|2|2|3|0|0|0|2	0.89	0.92	0.89	0.92	0.89	1.8	6.35	0.03	NA		18.15|18.27	18.2102	16.32|16.06|14.33|14.44|0|0|16.49|16.95|0|0|0|0|0|0|0|0|0|0|0|0|0|0
DIAPH1_D6	O88978	Dnaaf11	1|0	1	0.5	2	0|0|0|0|0|0|0|0|0|0|0|0|0|0|0|0|0|0|0|0|0|0	0	0	0	0	0	-1.84	5	0.74	NA		0|0	0	0|0|0|0|0|0|0|0|0|0|0|0|0|0|0|0|0|0|0|0|0|0
DIAPH1_D6	O88986	Gcat	8|6	14	7	2	1|2|0|0|0|0|2|1|0|0|1|2|0|0|1|2|4|5|2|2|2|0	0.89	0.96	0.89	0.96	0.89	1.48	5.7	0.03	NA		17.96|16.72	17.4668	15.36|14.52|0|0|0|0|14.64|14.6|0|0|13.55|15.99|13.8|0|14.22|13.42|16.44|16.38|15.51|15.09|14.05|0
DIAPH1_D6	P00158	Mt-Cyb	1|0	1	0.5	2	0|0|0|0|0|0|0|0|0|0|0|0|0|0|0|0|0|0|0|0|0|0	0	0	0	0	0	-1.84	5	0.74	NA		13.79|0	12.7858	0|0|0|0|0|0|0|0|0|0|0|0|0|0|0|0|0|0|0|0|0|0
DIAPH1_D6	P00397	Mtco1	4|8	12	6	2	0|0|0|0|0|0|2|2|0|0|0|0|0|0|0|0|0|0|0|0|0|0	0.98	1	0.98	1	0.98	3.51	33	0	NA		16.94|17.1	17.0238	0|0|0|0|0|0|12.39|13.2|0|0|0|0|0|0|0|0|0|0|0|0|0|0
DIAPH1_D6	P00405	Mtco2	15|16	31	15.5	2	8|7|0|0|10|7|11|10|1|3|4|2|5|1|0|0|13|13|3|2|0|0	0.51	0.57	0.51	0.57	0.51	-0.21	3.41	0.14	NA		20.79|20.53	20.664	19.65|19.07|0|0|18.76|18.89|19.61|19.44|16.32|16.73|15.9|15.73|15.59|12.89|0|0|18.9|18.76|14.61|14.47|17.67|0
DIAPH1_D6	P00416	mt-Co3	2|1	3	1.5	2	0|0|0|0|0|0|0|1|0|0|0|0|0|0|0|0|1|1|0|0|0|0	0.45	0.9	0.45	0.9	0.45	0.22	11	0.23	NA		16.94|16.21	16.6225	0|0|0|0|0|0|0|15.26|0|0|0|0|0|0|0|0|14.98|14.55|0|0|0|0
DIAPH1_D6	P02301	H3-5	28|25	53	26.5	2	22|20|15|29|37|31|21|22|23|20|39|43|36|34|20|21|57|59|21|32|25|18	0	0	0	0	0	-68.01	0.9	0.74	NA		0|0	0	0|0|0|0|0|0|0|0|0|0|0|0|0|0|0|0|0|0|0|0|0|0
DIAPH1_D6	P02535-3	Krt10	8|4	12	6	2	3|5|6|4|2|2|3|5|3|5|29|4|27|1|2|2|3|28|4|6|36|24	0	0	0	0	0	-28.54	0.65	0.74	NA		16.02|17.59	17.0115	0|0|17.72|18.17|0|0|17.89|17.69|16.96|16.98|16.93|0|17.53|0|14.83|13.25|15.03|0|0|14.07|17.85|17.61
DIAPH1_D6	P03893	mt-Nd2	1|1	2	1	2	0|0|0|0|0|0|0|0|0|0|0|0|0|0|0|0|0|0|0|0|0|0	0	0	0	0	0	0.66	10	0.74	NA		14.36|13.4	13.9606	0|0|0|0|0|0|0|0|0|0|0|0|0|0|0|0|0|0|0|0|0|0
DIAPH1_D6	P03899	mt-Nd3	1|0	1	0.5	2	0|0|0|0|0|0|0|0|0|0|0|0|0|0|0|0|0|0|0|0|0|0	0	0	0	0	0	-1.84	5	0.74	NA		13.46|0	12.4621	0|0|0|0|0|0|0|0|0|0|0|0|0|0|0|0|0|0|0|0|0|0
DIAPH1_D6	P03930	Mtatp8	2|0	2	1	2	0|0|0|0|0|0|0|0|0|0|0|0|0|0|0|0|0|0|0|0|0|0	0.47	0.94	0.47	0.94	0.47	-1.84	10	0.19	NA		16.67|15.81	16.3042	0|0|0|0|0|0|0|0|0|0|0|0|0|0|0|0|0|0|0|0|0|0
DIAPH1_D6	P03975	Iap	1|2	3	1.5	2	6|5|5|7|11|10|5|7|3|6|0|0|0|0|0|0|0|0|0|0|0|0	0	0	0	0	0	-10.37	0.51	0.74	NA		17.03|16.97	17.001	19.08|18.92|18.56|18.7|18.49|17.48|18.55|18.14|21.59|17.64|0|0|0|0|0|0|0|0|16.23|15.78|0|0
DIAPH1_D6	P04104	Krt1	9|10	19	9.5	2	4|15|8|4|2|4|5|4|2|3|26|3|14|0|1|7|2|10|7|0|16|20	0	0	0	0	0	-12.69	1.33	0.66	NA		18.19|17.62	17.932	16.69|16.18|17.65|0|0|18.25|17.31|18.29|0|17.02|13.4|0|0|0|0|0|14.34|14.43|15.11|13.85|0|0
DIAPH1_D6	P04627	Araf	3|5	8	4	2	1|4|8|5|3|1|5|6|2|1|0|0|0|0|0|0|0|0|0|0|0|0	0.24	0.4	0.24	0.4	0.24	-2.3	2.44	0.35	NA		16.02|14.39	15.4221	17.9|17.62|13.11|0|16.85|16.6|17.76|15.66|0|0|0|0|0|0|0|0|0|0|0|0|0|0
DIAPH1_D6	P05064	Aldoa	2|5	7	3.5	2	0|0|0|0|0|0|0|0|0|0|0|0|0|0|0|0|0|0|0|0|0|0	0.97	1	0.97	1	0.97	2.7	35	0.01	NA		16.39|16.27	16.3303	0|0|0|0|0|0|0|0|0|0|0|0|0|0|0|0|0|0|0|0|0|0
DIAPH1_D6	P05132	Prkaca	1|1	2	1	2	0|1|0|0|0|0|0|0|0|0|0|0|0|0|0|0|0|0|0|0|0|0	0	0	0	0	0	0.66	10	0.74	NA		14.62|14.44	14.5347	0|0|0|0|0|0|0|0|0|0|0|0|0|0|0|0|0|0|0|0|0|0
DIAPH1_D6	P06151	Ldha	101|89	190	95	2	62|55|30|26|92|81|65|68|9|8|63|73|47|44|57|53|109|99|44|52|50|41	0	0	0	0	0	-75.01	1.7	0.72	NA		24.53|24.38	24.457	23.28|22.93|20.74|20.53|23.11|23.05|23.69|23.59|19.72|19.76|20.38|20.88|19.52|19.21|20.53|20.5|21.86|21.62|20.65|20.34|20.5|19.73
DIAPH1_D6	P06795	Abcb1b	1|1	2	1	2	1|0|0|0|0|0|1|0|0|0|0|0|0|0|0|0|0|0|0|0|0|0	0	0	0	0	0	0.66	10	0.74	NA		13.5|13.73	13.6204	17.7|0|0|0|0|0|0|0|0|0|0|0|0|0|0|0|0|0|0|0|0|0
DIAPH1_D6	P07091	S100a4	4|6	10	5	2	1|0|0|0|1|0|2|2|0|0|3|4|4|6|9|9|2|2|1|3|8|7	0.03	0.05	0.03	0.05	0.03	-5.36	1.72	0.52	NA		16.52|17.05	16.8081	17.1|16.14|0|0|0|0|17.13|16.75|15.46|15.45|15.85|15.97|15.39|14.94|16.47|16.48|15.98|16.18|15.54|15.42|16.1|15.54
DIAPH1_D6	P07356	Anxa2	65|62	127	63.5	2	37|38|54|64|79|74|52|57|33|34|33|32|52|42|45|40|50|56|48|38|43|32	0	0	0	0	0	-77.86	1.35	0.73	NA		22.72|22.71	22.7157	22.5|22.46|21.67|22.03|22.66|22.59|23.22|23.06|21.99|22.16|18.81|18.19|19.08|18.71|19.58|19.47|19.76|19.59|19.93|19.47|19.71|18.86
DIAPH1_D6	P07607	Tyms	1|0	1	0.5	2	0|0|0|0|0|0|0|0|0|0|0|0|0|0|0|0|0|0|0|0|0|0	0	0	0	0	0	-1.84	5	0.74	NA		13.64|13.79	13.7188	0|0|0|0|0|0|0|0|0|0|0|0|0|0|0|0|0|0|0|0|0|0
DIAPH1_D6	P07901	Hsp90aa1	125|107	232	116	2	53|49|34|39|62|57|56|54|46|36|39|31|78|36|50|46|81|83|53|47|40|42	0	0	0	0	0	-41.68	2.29	0.7	NA		22.4|22.08	22.2502	21.22|20.85|19.28|19.5|20.57|20.36|20.83|20.73|19.9|20.37|15.87|15.62|17.94|16.82|17.56|17.13|18.39|18.25|18.51|17.38|17.7|17.02
DIAPH1_D6	P08030	Aprt	10|5	15	7.5	2	0|0|0|0|1|2|0|1|0|0|0|0|0|0|0|0|0|0|0|0|0|0	1	1	1	1	1	5.67	41.25	0	NA		17.34|17.51	17.4247	0|0|0|0|12.9|13.97|0|13.65|0|0|0|0|0|0|0|0|14.55|14.9|0|0|0|0
DIAPH1_D6	P08032	Spta1	1|2	3	1.5	2	0|0|2|3|1|1|1|2|0|0|0|0|0|0|0|0|0|0|0|0|0|1	0.21	0.42	0.21	0.42	0.21	-1.55	3	0.37	NA		0|0	0	0|0|0|0|0|0|0|0|0|0|0|0|0|0|0|0|0|0|0|0|0|0
DIAPH1_D6	P08113	Hsp90b1	73|54	127	63.5	2	10|11|6|10|12|9|28|23|15|5|12|11|32|17|29|23|35|31|29|29|26|21	0.48	0.96	0.48	0.96	0.48	-6.4	3.29	0.18	NA		22.49|22.18	22.3437	19.78|18.79|17.27|17.44|18.57|19|20.82|20.4|19.71|19.89|16.84|16.24|17.83|16.79|18.79|18.36|18.72|18.21|18.73|18.43|19.19|18.13
DIAPH1_D6	P08207	S100a10	1|0	1	0.5	2	0|0|0|0|0|0|1|1|0|0|0|0|0|0|0|0|0|0|0|0|0|0	0	0	0	0	0	-1.84	5	0.74	NA		13.7|14.46	14.1283	0|0|0|0|0|0|13.98|15.43|0|0|0|0|0|0|0|0|0|0|0|0|0|0
DIAPH1_D6	P08249	Mdh2	2|1	3	1.5	2	0|0|0|0|0|0|0|0|0|0|5|7|3|1|3|2|10|14|7|4|3|5	0	0	0	0	0	-10.14	0.52	0.74	NA		14.52|14.18	14.3571	0|0|0|0|0|0|0|0|0|0|15.59|15.98|13.39|11.39|15.8|15.6|16.43|16.81|16.56|15.28|16.16|16.14
DIAPH1_D6	P08730	Krt13	11|7	18	9	2	3|8|7|7|0|1|7|6|1|4|15|4|13|1|2|5|3|9|2|3|19|15	0	0	0	0	0	-12.21	1.47	0.62	NA		0|0	0	0|0|0|0|0|0|0|0|0|0|0|0|0|0|0|0|0|0|0|0|0|0
DIAPH1_D6	P08752	Gnai2	14|18	32	16	2	6|5|2|2|1|3|9|10|4|3|0|0|7|4|4|4|10|9|7|4|2|4	0.73	0.95	0.73	0.95	0.73	0.03	3.52	0.07	NA		20.22|20.31	20.2687	18.76|18.77|16.73|16.99|17.93|18.44|19.71|19.48|18.43|18.36|14.43|14.31|16.2|15.2|15.55|15.59|17.45|17.36|16.43|15.64|15.38|15.09
DIAPH1_D6	P09405	Ncl	6|5	11	5.5	2	69|63|71|77|91|84|66|57|39|22|0|0|0|0|0|0|4|0|7|7|2|2	0	0	0	0	0	-112.97	0.18	0.74	NA		18.86|17.93	18.4679	22.97|22.83|22.25|22.31|22.55|22.23|22.75|22.56|21.71|22|0|0|13.75|0|11.77|0|14|0|17.23|16.84|15.49|13.54
DIAPH1_D6	P09411	Pgk1	27|26	53	26.5	2	21|17|1|0|14|16|8|10|5|2|4|10|6|0|8|9|56|49|12|11|11|5	0	0	0	0	0	-10.92	2.12	0.65	NA		21.29|20.91	21.1117	20.77|20.37|16.71|16.92|19.46|19.66|19.54|19.24|16.88|17.16|17.63|18.19|16.3|14.13|16.95|16.92|20.54|20.21|18.04|17.18|17.3|16.46
DIAPH1_D6	P0DOV2	Ifi204	1|0	1	0.5	2	0|0|0|0|0|0|1|0|0|0|0|0|0|0|0|0|0|0|0|0|0|0	0	0	0	0	0	-1.84	5	0.74	NA		14.71|0	13.7127	0|0|0|0|0|0|16.32|15.89|0|0|0|0|0|0|0|0|0|0|0|0|0|0
DIAPH1_D6	P10107	Anxa1	37|30	67	33.5	2	31|24|53|38|55|55|48|52|23|16|0|0|3|2|7|7|0|0|8|5|3|3	0	0	0	0	0	-27.62	1.7	0.69	NA		20.76|20.66	20.7112	21.61|21.4|21.09|20.98|21.64|21.62|22.47|22.44|20.79|21.07|13.09|0|15.71|15.73|17.12|16.84|0|0|16.56|16.63|15.88|15.17
DIAPH1_D6	P10126	Eef1a1	87|74	161	80.5	2	62|62|69|64|99|100|67|66|75|66|73|81|82|66|75|79|131|130|65|70|63|60	0	0	0	0	0	-166.53	1.04	0.74	NA		24.64|24.47	24.5569	24.24|23.9|23|23.1|24.01|23.88|24.1|23.92|23.47|23.54|21.02|21.31|21.23|20.29|21.17|20.95|22.31|22.22|21.66|21.18|21.5|20.81
DIAPH1_D6	P10605	Ctsb	5|1	6	3	2	3|3|0|0|0|0|1|0|1|0|0|0|4|2|0|0|1|0|0|0|0|0	0.42	0.84	0.42	0.84	0.42	-1.98	4.4	0.25	NA		17.14|16.82	16.9866	15.6|15.25|0|0|0|0|15.25|0|14.71|0|0|0|14.98|14.77|13.87|13.32|0|0|14.3|13.2|13.32|0
DIAPH1_D6	P10630-2	Eif4a2	41|37	78	39	2	12|14|12|21|26|28|27|27|15|15|7|18|19|14|16|14|41|41|24|17|30|20	0	0	0	0	0	-24.01	1.87	0.69	NA		17.12|17.07	17.0972	0|0|0|0|0|0|0|0|0|0|0|0|0|0|0|0|0|0|0|0|0|0
DIAPH1_D6	P10637	Mapt	1|0	1	0.5	2	1|0|0|0|0|0|1|1|0|0|0|0|0|0|0|0|0|0|0|0|0|0	0	0	0	0	0	-1.97	3.67	0.74	NA		0|14.6	13.6004	16.84|16.29|0|0|0|0|14.8|0|16.2|16.23|0|0|0|0|0|0|0|0|13.16|13.5|0|0
DIAPH1_D6	P10639	Txn	29|35	64	32	2	38|29|36|41|38|42|55|54|28|26|17|16|15|19|23|22|20|19|12|10|19|18	0	0	0	0	0	-54.19	1.18	0.72	NA		23.95|24.24	24.1	24.57|24.48|24.79|25.04|25.53|25.55|25.52|25.39|24.36|24.34|19.07|17.49|18.79|18.56|19.99|19.2|20.16|19.96|19.39|19.06|19.9|18.44
DIAPH1_D6	P10649	Gstm1	1|2	3	1.5	2	0|0|0|0|0|0|0|0|0|0|0|0|0|0|0|0|0|0|0|0|0|0	0.47	0.94	0.47	0.94	0.47	0.66	15	0.19	NA		15.04|19.15	18.227	0|0|0|0|0|0|0|0|0|0|0|0|0|0|0|0|0|0|0|0|0|0
DIAPH1_D6	P10853	H2bc7	31|17	48	24	2	6|5|7|11|7|6|9|6|4|4|2|0|10|3|1|1|7|4|3|2|5|3	0.95	1	0.95	1	0.95	2.19	4.98	0.01	NA		21.71|20.32	21.1784	18.99|18.51|17.58|18.26|18.7|18.54|19.2|18.62|17.93|18.16|14.79|0|17.39|15.34|14.87|14.53|16.86|16.58|15.54|14.9|16.34|16.29
DIAPH1_D6	P11031	Sub1	1|1	2	1	2	0|0|0|0|0|0|0|0|0|0|0|0|0|0|0|0|0|0|0|0|0|0	0	0	0	0	0	0.66	10	0.74	NA		15.5|15.95	15.7442	0|0|0|0|0|0|15.87|16.01|0|0|0|0|0|0|0|0|0|0|0|0|0|0
DIAPH1_D6	P11103	Parp1	2|3	5	2.5	2	7|9|3|5|0|0|12|9|3|2|0|0|1|0|0|0|0|0|1|0|0|0	0.01	0.01	0.01	0.01	0.01	-6.18	1.06	0.58	NA		17.41|17.14	17.2789	19.65|19.77|17.8|18.46|17.05|19.18|19.66|19.23|17.87|18.35|0|0|13.77|12.25|0|0|0|0|13.81|13.62|0|0
DIAPH1_D6	P11352	Gpx1	3|3	6	3	2	3|3|5|3|2|3|9|7|0|2|0|0|0|0|0|0|0|0|1|0|0|0	0.07	0.07	0.07	0.07	0.07	-2.58	1.74	0.47	NA		18.37|18.16	18.2703	18.85|17.5|17.99|18.43|17.57|18.12|19.45|19.07|17.73|18.56|0|0|12.6|0|0|0|0|0|14.16|14.1|0|0
DIAPH1_D6	P11440	Cdk1	4|2	6	3	2	2|3|5|3|2|2|5|3|3|2|0|0|0|0|0|0|0|0|0|0|1|1	0.16	0.28	0.16	0.28	0.16	-3.37	2.06	0.41	NA		17.61|16.87	17.286	0|15.81|0|0|0|0|16.31|0|15.87|0|0|0|0|0|0|0|0|0|11.96|11.76|0|0
DIAPH1_D6	P11499	Hsp90ab1	149|115	264	132	2	83|81|71|82|115|112|77|79|63|55|59|46|123|60|76|77|129|125|91|78|66|59	0	0	0	0	0	-127.92	1.61	0.73	NA		24.73|24.34	24.5496	23.78|23.58|22.33|22.54|23.36|23.11|23.73|23.39|22.89|23.11|19.93|20.04|20.73|19.3|20.34|20.14|21.47|21.37|21.08|20.39|20.58|19.96
DIAPH1_D6	P11679	Krt8	53|37	90	45	2	51|41|95|64|47|46|41|46|36|36|9|1|24|1|2|3|2|2|4|4|13|21	0	0	0	0	0	-41.97	1.68	0.7	NA		21.39|20.2	20.9179	22.11|21.82|21.24|21.32|21|21.2|21.82|21.86|20.33|20.62|0|0|14.99|0|0|0|0|0|0|0|0|0
DIAPH1_D6	P11983	Tcp1	74|69	143	71.5	2	27|27|19|17|10|13|35|36|12|14|3|5|18|6|12|11|23|30|20|16|7|13	0.99	0.99	0.99	0.99	0.99	3.85	4.21	0	NA		22.41|22.07	22.2498	21.45|21.29|19.54|19.76|18.9|19.28|21.67|21.3|20.01|20.92|16.19|16.29|17.83|15.99|17.49|17.17|18.73|18.71|18.67|18.24|17.82|17.4
DIAPH1_D6	P12382	Pfkl	26|18	44	22	2	2|4|0|2|1|2|6|10|3|2|0|0|1|1|0|1|0|0|0|0|0|0	0.99	1	0.99	1	0.99	4.27	13.83	0	NA		20.49|20.23	20.3646	16.43|14.23|0|14.91|15.67|16.46|19.28|18.95|13.6|15.36|0|0|13.32|13.39|13.1|12.66|0|0|13.63|14.88|12.99|0
DIAPH1_D6	P12970	Rpl7a	48|42	90	45	2	14|14|12|10|17|14|23|22|28|20|10|2|31|10|14|12|23|13|23|26|15|13	0.02	0.05	0.02	0.05	0.02	-7.57	2.7	0.53	NA		22.37|21.85	22.1303	20.92|20.7|20.06|19.98|20.47|20.43|20.56|20.53|20.96|20.91|17|16.81|18.55|16.93|16.69|16.98|19.23|19.12|19.1|18.44|18.56|17.77
DIAPH1_D6	P13020-2	Gsn	7|9	16	8	2	1|1|2|1|3|1|10|10|2|3|0|0|0|0|1|1|0|0|2|0|0|0	0.71	0.78	0.71	0.78	0.71	0.6	4.63	0.07	NA		18.68|18.67	18.6754	18.26|19.1|15.24|16.4|16.11|16.68|19.3|19.6|18.31|19.13|0|0|13.85|12.74|14.92|14.08|0|0|15.23|14.09|0|0
DIAPH1_D6	P13439	Umps	4|5	9	4.5	2	0|1|0|0|0|0|4|2|0|0|0|0|1|0|0|0|0|0|0|0|0|0	0.91	0.94	0.91	0.94	0.91	2.03	12.38	0.02	NA		18.4|18.5	18.4495	0|0|0|0|0|0|17.26|17.11|14.25|0|0|0|0|0|0|0|0|0|0|0|0|0
DIAPH1_D6	P14069	S100a6	13|11	24	12	2	3|2|11|13|11|7|9|12|8|12|10|11|8|7|12|11|16|11|7|5|10|12	0	0	0	0	0	-18.8	1.27	0.68	NA		20.13|20.12	20.1249	17.17|17.44|20.18|20.29|20.07|19.86|20.68|20.68|20.54|20.6|16.84|16.99|17.13|16.98|18.27|18.22|16.37|17.7|18.13|17.88|18.68|17.16
DIAPH1_D6	P14115	Rpl27a	13|14	27	13.5	2	11|9|4|4|7|5|7|7|6|4|8|8|11|7|11|8|14|12|10|8|12|4	0	0	0	0	0	-11.01	1.68	0.64	NA		21.03|20.82	20.9283	20.1|19.59|18.07|18.16|19.19|19.26|19.75|19.71|19.11|18.92|17.15|17.47|17.31|16.56|18.18|17.27|18.4|18.47|17.71|17.21|17.93|16.98
DIAPH1_D6	P14131	Rps16	38|39	77	38.5	2	11|11|22|20|15|19|23|18|9|11|26|27|38|32|31|28|57|55|32|35|24|21	0	0	0	0	0	-37.87	1.5	0.71	NA		22.13|22.03	22.0786	20.85|20.52|19.77|19.82|19.93|20.19|20.91|20.64|19.5|20.11|18.22|18.76|18.89|18.2|19.04|18.97|20.03|19.89|19.72|18.91|20.87|21.31
DIAPH1_D6	P14148	Rpl7	36|23	59	29.5	2	3|1|8|11|3|7|12|15|14|11|0|0|15|1|6|6|23|17|20|14|23|17	0.28	0.55	0.28	0.55	0.28	-7.84	2.86	0.33	NA		21.79|21.27	21.5511	18.49|18.06|18.39|18.72|18.09|18.55|20.02|20.11|20.63|20.38|0|15.39|17.31|14.8|16.54|16.03|18.48|18.17|18.69|18.13|18.02|17.19
DIAPH1_D6	P14206	Rpsa	7|4	11	5.5	2	4|5|0|1|0|0|3|5|1|2|0|0|4|0|5|2|1|0|3|0|0|0	0.46	0.72	0.46	0.72	0.46	-1.42	3.36	0.23	NA		19.11|19.03	19.0688	17.82|17.28|0|15.09|0|0|17.51|16.69|16.27|17.22|14.52|13.03|14.13|13.64|15.78|15.6|12.95|0|14.04|13.79|13.45|0
DIAPH1_D6	P14211	Calr	2|1	3	1.5	2	0|0|0|0|0|0|0|1|1|0|0|0|0|0|0|0|2|2|0|0|0|0	0.33	0.67	0.33	0.67	0.33	-0.72	5.5	0.3	NA		15.24|14.33	14.8547	0|0|0|0|0|0|0|0|0|0|13.55|14.58|0|0|0|0|13.89|13.08|0|0|12.8|0
DIAPH1_D6	P14576	Srp54	16|24	40	20	2	23|24|28|29|24|24|47|41|15|12|0|0|0|0|0|0|0|0|0|0|0|0	0	0	0	0	0	-19.9	1.65	0.66	NA		19.49|19.43	19.4627	21.24|21.7|20.08|19.85|20.45|20.65|21.6|21.29|19.85|20.43|0|0|0|0|0|0|0|0|0|0|0|0
DIAPH1_D6	P14685	Psmd3	14|5	19	9.5	2	0|0|0|0|1|1|0|0|0|0|0|0|2|0|0|0|0|1|0|0|0|0	1	1	1	1	1	5.94	41.8	0	NA		20.09|19.57	19.8557	16.39|0|17.63|17.7|18.43|17.94|0|0|0|0|0|0|13.46|0|0|0|15.12|15.92|0|0|0|0
DIAPH1_D6	P14733	Lmnb1	4|3	7	3.5	2	1|2|1|2|1|3|7|6|3|4|0|1|0|0|2|0|0|3|3|2|1|2	0.04	0.07	0.04	0.07	0.04	-3.91	1.75	0.5	NA		12.05|0	11.0469	0|14.35|17.5|17.56|0|16.46|17.48|17.92|0|0|0|0|0|0|0|0|0|0|0|0|0|0
DIAPH1_D6	P14824	Anxa6	20|18	38	19	2	3|4|11|16|5|6|19|22|3|4|1|0|2|1|2|1|0|1|3|1|1|0	0.69	0.76	0.69	0.76	0.69	0.53	3.94	0.08	NA		20.25|20.25	20.2501	18.51|19.33|18.38|18.81|18.76|18.98|20.47|20.21|17.27|18.38|12.55|0|13.15|13.03|14.69|14.45|13.19|0|15.14|13.87|13.23|0
DIAPH1_D6	P14869	Rplp0	26|25	51	25.5	2	4|2|7|4|2|1|14|15|0|1|9|8|9|5|13|15|12|18|13|12|11|11	0.22	0.27	0.22	0.27	0.22	-1.62	3.02	0.37	NA		21.49|21.29	21.3946	18.74|18.55|18.4|18.19|16.65|18.38|20.31|20.11|17.59|18.36|17.02|17.06|16.81|16.03|17.65|17.25|18.03|17.76|17.71|17.34|17.72|16.9
DIAPH1_D6	P14873	Map1b	28|32	60	30	2	83|97|85|81|90|88|61|56|45|43|0|0|0|0|1|0|0|0|1|1|0|0	0	0	0	0	0	-76.57	0.9	0.74	NA		21.28|21.47	21.3776	23.15|23.51|22.4|22.64|23.28|22.93|23.04|23.01|22.03|22.28|0|0|0|0|12.94|12.5|0|0|0|13.17|0|0
DIAPH1_D6	P15864	H1-2	9|7	16	8	2	3|1|7|5|2|3|1|2|1|1|20|23|4|4|3|2|12|8|3|10|18|3	0	0	0	0	0	-12.15	1.29	0.64	NA		0|0	0	0|0|0|0|0|0|0|0|0|0|15.87|15.71|13.98|12.77|11.85|0|13.97|0|12.7|13.84|16.31|0
DIAPH1_D6	P16045	Lgals1	9|10	19	9.5	2	5|7|13|17|16|16|6|6|7|3|33|39|26|22|32|33|34|31|21|24|24|21	0	0	0	0	0	-60.59	0.48	0.74	NA		19.41|19.36	19.3856	19.37|19.18|20.11|20.11|19.99|19.78|17.95|17.96|18.72|18.82|19.36|19.86|18.91|18.79|20.33|20.18|19.83|19.66|20.11|19.62|19.71|19.17
DIAPH1_D6	P16110	Lgals3	1|1	2	1	2	0|0|0|0|0|0|0|0|0|0|0|0|0|0|0|1|0|0|1|2|0|0	0	0	0	0	0	-0.13	5.5	0.74	NA		16.06|16.65	16.3862	0|0|0|0|0|0|0|0|0|0|0|0|11.84|0|13.43|13.48|0|0|14.9|14.78|14.09|0
DIAPH1_D6	P16125	Ldhb	4|3	7	3.5	2	1|0|0|0|0|1|3|0|0|0|0|0|0|0|0|0|0|0|0|0|0|0	0.91	0.95	0.91	0.95	0.91	1.99	15.4	0.02	NA		17.88|17.62	17.7547	0|0|0|0|0|0|15.49|0|0|0|0|0|0|0|0|0|0|0|0|0|0|0
DIAPH1_D6	P16460	Ass1	29|31	60	30	2	13|8|1|2|2|0|9|8|6|6|0|1|21|9|0|3|8|8|8|7|3|5	0.97	0.97	0.97	0.97	0.97	3.22	5.16	0.01	NA		21.01|20.72	20.873	19.86|19.79|17.34|17.55|18.57|16.71|19.93|19|18.8|18.85|13.69|13.31|17.84|16.09|16.56|16|17.31|16.46|17.45|17.73|16.27|14.2
DIAPH1_D6	P16546-2	Sptan1	103|127	230	115	2	88|78|222|229|228|210|179|189|43|30|0|0|0|0|0|0|0|0|0|1|0|0	0	0	0	0	0	-96.54	1.69	0.73	NA		0|0	0	0|0|0|0|0|0|0|0|0|0|0|0|0|0|0|0|0|0|0|0|0|0
DIAPH1_D6	P16546	Sptan1	103|127	230	115	2	89|80|230|236|231|210|184|191|44|32|0|0|0|0|0|0|0|0|0|1|0|0	0	0	0	0	0	-100.85	1.66	0.73	NA		22.63|22.85	22.7433	23.24|22.86|23.73|23.88|23.92|24.01|24.06|24.04|21.49|21.84|0|0|0|0|0|0|0|0|14.59|15.39|0|0
DIAPH1_D6	P16627	Hspa1l	28|27	55	27.5	2	16|13|26|32|25|28|24|27|18|19|24|17|14|11|15|18|26|20|13|13|14|19	0	0	0	0	0	-31.72	1.4	0.71	NA		0|15	14.0015	18.15|0|0|0|0|0|0|0|0|0|0|0|12.42|0|0|0|0|0|0|0|0|0
DIAPH1_D6	P16858	Gapdh	127|101	228	114	2	60|39|25|28|69|64|27|34|24|22|7|11|89|42|32|27|111|107|44|50|19|22	0	0	0	0	0	-30.93	2.63	0.68	NA		24.31|23.75	24.0542	23.26|22.41|20.37|20.37|22.9|22.94|21.84|21.88|21.45|22.04|16.99|18.32|20.6|19.17|19.13|18.89|22.36|22.15|20.12|19.82|19.4|18.1
DIAPH1_D6	P17182	Eno1	32|27	59	29.5	2	6|5|3|7|4|6|15|10|2|2|1|1|14|3|8|3|18|16|6|2|4|1	0.94	0.97	0.94	0.97	0.94	2.4	4.74	0.01	NA		21.15|20.75	20.9644	19.33|18.62|17.76|17.96|19.26|18.88|19.69|19.31|17.84|17.25|16.07|15.82|16.52|15.79|16.47|16.28|18.41|18.2|16.92|16.43|15.81|13.54
DIAPH1_D6	P17225-2	Ptbp1	44|34	78	39	2	20|17|26|20|28|32|23|32|11|9|2|1|15|3|9|6|17|19|23|20|14|15	0	0	0	0	0	-14.64	2.37	0.62	NA		21.42|20.76	21.1243	20.85|20.44|19.53|19.35|20.16|20.09|20.86|20.73|19.74|20.41|15.17|14.62|17.34|15.67|16.93|16.92|18.4|17.76|18.72|18.04|17.59|17.56
DIAPH1_D6	P17426-2	Ap2a1	12|12	24	12	2	0|0|0|1|0|0|3|6|1|0|0|0|0|0|0|0|0|0|0|1|0|0	0.99	0.99	0.99	0.99	0.99	4.59	22	0	NA		20.63|20.62	20.6254	16.28|16.01|14.51|0|0|0|16.5|17.51|15.23|16.21|0|0|0|0|0|0|0|0|0|0|0|0
DIAPH1_D6	P17427	Ap2a2	9|6	15	7.5	2	2|0|0|1|0|0|2|6|1|0|0|0|0|0|0|0|0|0|0|0|0|0	0.94	0.97	0.94	0.97	0.94	2.31	13.75	0.01	NA		14.87|0	13.8688	15.49|0|0|0|0|0|15.39|14.43|0|0|0|0|0|0|0|0|0|0|0|0|0|0
DIAPH1_D6	P17710-2	Hk1	16|13	29	14.5	2	4|0|0|0|1|0|7|4|1|0|0|0|4|3|0|0|1|1|0|0|0|0	0.98	0.99	0.98	0.99	0.98	3.73	12.27	0	NA		19.74|19.01	19.4196	17.03|16.49|0|0|15.51|0|17.64|16.74|14.11|14.71|0|0|16.31|15.05|16.92|0|13.19|13.17|0|0|0|0
DIAPH1_D6	P17751-2	Tpi1	11|12	23	11.5	2	6|3|8|3|2|2|4|5|4|5|21|25|21|17|24|23|28|26|27|25|21|22	0	0	0	0	0	-36.53	0.79	0.74	NA		19.19|18.98	19.0853	18.94|18.61|17.39|16.94|19.07|0|17.84|16.96|18.13|18.21|19.28|19.48|18.07|17.76|19.04|18.85|19.29|19.11|19.52|19.36|19.57|18.89
DIAPH1_D6	P17809	Slc2a1	1|1	2	1	2	0|0|0|0|0|0|0|1|0|0|0|0|0|0|0|0|0|0|1|0|0|0	0	0	0	0	0	0.66	10	0.74	NA		16.84|16.41	16.6454	0|0|0|0|0|0|15.24|14.35|0|0|0|0|0|0|0|0|0|0|12.81|0|0|0
DIAPH1_D6	P17879	Hspa1b	32|28	60	30	2	14|11|24|28|23|25|24|29|17|18|22|17|13|11|13|15|19|20|13|13|12|14	0	0	0	0	0	-24.82	1.67	0.69	NA		18.12|17.26	17.7501	0|15.47|13.72|15.4|0|0|17.21|17.75|15.42|16.03|0|0|0|0|12.75|13.23|0|0|0|0|13.7|0
DIAPH1_D6	P17918	Pcna	16|15	31	15.5	2	1|0|0|0|2|0|1|1|3|1|1|1|2|1|0|0|17|22|2|0|0|0	0.87	0.87	0.87	0.87	0.87	1.8	6.2	0.03	NA		19.9|19.77	19.8326	17.89|16.71|16.65|16.99|0|0|18.07|17.73|14.08|15.05|15.58|15.88|13.87|12.35|0|0|18.26|18.13|13.64|14.26|14.23|0
DIAPH1_D6	P18242	Ctsd	1|1	2	1	2	0|0|0|0|0|0|0|0|0|0|0|0|0|0|1|0|0|0|0|0|0|0	0	0	0	0	0	0.66	10	0.74	NA		16.78|16.61	16.6995	0|0|0|0|0|0|0|0|0|0|0|0|0|0|13.85|12.86|0|0|12.91|0|0|0
DIAPH1_D6	P18653	Rps6ka1	2|2	4	2	2	3|3|0|0|0|0|3|2|2|3|0|0|0|0|0|0|0|0|0|0|0|0	0.3	0.3	0.3	0.3	0.3	-0.82	2.75	0.32	NA		16.85|16.62	16.7422	0|0|0|0|0|0|16.14|15.08|15.85|15.52|0|0|0|0|0|0|0|0|0|0|0|0
DIAPH1_D6	P18654	Rps6ka3	2|2	4	2	2	3|4|0|0|0|0|3|3|1|2|0|0|0|0|0|0|0|0|0|0|0|0	0.32	0.32	0.32	0.32	0.32	-0.76	2.75	0.31	NA		14.41|14.85	14.6456	0|0|0|0|0|0|0|0|0|0|0|0|0|0|0|0|0|0|0|0|0|0
DIAPH1_D6	P18760	Cfl1	24|20	44	22	2	20|16|18|15|19|19|19|21|12|14|12|11|13|15|26|32|17|17|18|20|20|17	0	0	0	0	0	-35.04	1.24	0.71	NA		21.37|21.02	21.2094	21.17|20.93|19.29|19.38|20.07|20.4|21.11|20.8|19.76|20.46|18.32|17.89|17.47|17.12|18.7|18.47|18.45|18.26|18.85|18.81|18.56|18.84
DIAPH1_D6	P19001	Krt19	11|9	20	10	2	5|10|7|8|4|5|9|8|3|5|16|4|11|1|2|6|7|10|5|5|19|20	0	0	0	0	0	-15.09	1.29	0.66	NA		16.94|16.83	16.8825	0|0|0|0|0|0|0|0|0|0|0|0|0|0|0|0|0|0|0|0|0|0
DIAPH1_D6	P19096	Fasn	67|70	137	68.5	2	51|49|12|15|14|13|35|38|15|10|0|0|28|13|3|3|5|4|4|3|3|2	0.92	0.93	0.92	0.93	0.92	2.36	4.71	0.02	NA		21.97|21.92	21.9418	22.33|21.96|19.69|19.7|20.1|19.98|21.72|21.43|19.86|19.92|0|15.28|17.47|16.84|16.32|15.99|16.6|16.59|17.37|16.73|16.3|0
DIAPH1_D6	P19157	Gstp1	1|3	4	2	2	1|0|0|0|0|0|1|0|3|2|0|3|4|3|3|1|1|0|14|10|5|0	0.01	0.01	0.01	0.01	0.01	-7.6	0.86	0.57	NA		17.4|17.56	17.4809	16.55|0|0|0|0|0|14.02|0|18.27|18.51|13.13|14.85|15.9|15.18|15.56|13.72|15.4|14.87|17.63|17.26|16.76|15.44
DIAPH1_D6	P19253	Rpl13a	20|19	39	19.5	2	7|9|4|7|8|11|13|11|15|16|3|4|8|6|9|9|15|10|14|11|17|17	0	0	0	0	0	-10.74	1.92	0.64	NA		21|20.85	20.9241	19.46|18.58|19.02|19.12|19.44|19.47|19.31|19.48|20.37|20.19|15.35|15.26|17.1|14.81|16.64|15.6|18.07|17.86|18.42|17.88|17.41|16.89
DIAPH1_D6	P19324	Serpinh1	65|55	120	60	2	31|26|33|31|21|17|39|38|33|31|1|5|29|11|28|26|28|30|55|50|37|20	0	0	0	0	0	-27.92	2.13	0.69	NA		23.11|22.62	22.8858	22.5|22.31|20.48|20.46|21.04|21.16|22.23|22.13|22.22|22.82|15.47|16.34|18.91|17.23|18.76|18.45|19.63|19.25|20.48|19.84|19.42|18.47
DIAPH1_D6	P19536	Cox5b	1|0	1	0.5	2	1|0|0|0|0|0|0|0|0|0|1|0|0|0|0|0|0|1|0|0|0|0	0	0	0	0	0	-1.97	3.67	0.74	NA		13.6|0	12.5994	0|0|0|0|0|0|0|0|0|0|14.65|15.22|0|0|0|0|13.14|13.52|0|0|0|0
DIAPH1_D6	P20029	Hspa5	54|36	90	45	2	35|45|15|18|16|19|27|27|24|14|13|10|17|6|15|17|19|15|27|22|8|13	0	0	0	0	0	-20.29	2.35	0.6	NA		21.41|20.36	20.98	22.08|22.28|19.15|19.45|19.74|19.19|20.99|20.53|20.33|20.86|0|0|17.45|15.96|18.14|16.79|0|0|18.58|18.32|16.7|16.26
DIAPH1_D6	P20108	Prdx3	2|2	4	2	2	0|1|0|0|0|0|0|0|0|0|2|5|0|0|3|1|2|7|3|2|2|3	0.05	0.05	0.05	0.05	0.05	-3.03	1.42	0.5	NA		12.98|14.57	13.9862	0|0|0|0|0|0|0|0|0|0|13.57|14.71|0|11.52|14.98|15.31|13.95|13.28|14.12|15.14|14.3|0
DIAPH1_D6	P20152	Vim	177|117	294	147	2	133|142|183|197|195|190|126|132|99|100|2|1|142|4|2|3|6|4|40|27|22|61	0	0	0	0	0	-125.67	1.79	0.73	NA		24.92|23.98	24.5257	25.06|25.21|24.32|24.52|24.72|24.73|24.73|24.59|24.1|24.39|14.27|13.84|21.45|16.72|16.85|16.74|17.14|16.9|19.14|19|18.84|19.86
DIAPH1_D6	P21619	Lmnb2	4|3	7	3.5	2	1|0|0|2|0|1|4|3|2|3|0|1|0|0|3|1|1|4|3|2|1|2	0.15	0.24	0.15	0.24	0.15	-2.55	2.26	0.41	NA		17.99|14.93	17.1529	17.18|16.76|0|0|0|0|15.98|16.08|0|16.73|18.82|0|0|0|14.27|14.16|13.19|14.91|14.96|14.25|20.38|12.67
DIAPH1_D6	P21981	Tgm2	5|6	11	5.5	2	4|4|3|2|0|0|4|6|0|1|0|0|0|0|0|0|0|0|0|0|0|0	0.7	0.75	0.7	0.75	0.7	0.62	5.04	0.08	NA		18.18|18.49	18.3407	18.68|18.02|16.22|17.18|0|16.11|18.54|17.98|16.16|16.16|0|0|0|0|0|0|0|0|0|0|0|0
DIAPH1_D6	P22366-2	Myd88	1|0	1	0.5	2	0|0|0|0|0|0|2|2|0|0|0|0|0|0|0|0|0|0|0|0|0|0	0	0	0	0	0	-2.17	2.75	0.74	NA		13.83|0	12.8331	0|0|0|0|0|0|14.47|14.52|0|0|0|0|0|0|0|0|0|0|0|0|0|0
DIAPH1_D6	P22892	Ap1g1	1|3	4	2	2	0|0|0|0|0|0|0|1|0|0|0|0|0|0|0|0|0|0|0|0|0|0	0.49	0.99	0.49	0.99	0.49	0.66	20	0.16	NA		18.57|18.27	18.4245	0|0|0|0|0|0|0|0|0|0|0|0|11.56|0|0|0|0|0|13.2|12.87|0|0
DIAPH1_D6	P23116	Eif3a	19|11	30	15	2	9|8|4|3|1|2|12|6|2|0|0|0|0|0|0|0|0|0|1|1|0|0	0.87	0.96	0.87	0.96	0.87	1.28	6.73	0.03	NA		19.72|19.14	19.4556	19.59|19.53|17.76|17.16|15.14|17.79|19.68|19.38|18.44|17.92|0|0|0|0|0|0|0|0|0|0|0|0
DIAPH1_D6	P23475	Xrcc6	2|1	3	1.5	2	1|0|0|0|0|0|0|0|0|0|0|0|0|0|0|0|0|0|0|0|0|0	0.47	0.94	0.47	0.94	0.47	0.66	15	0.19	NA		16.08|14.35	15.4602	0|0|0|0|0|0|0|0|0|0|0|0|0|0|0|0|0|0|0|0|0|0
DIAPH1_D6	P24527	Lta4h	1|1	2	1	2	0|0|0|0|0|0|0|1|0|0|0|0|0|0|0|0|0|0|0|0|0|0	0	0	0	0	0	0.66	10	0.74	NA		16.35|17	16.7121	0|0|0|0|0|0|14.05|15.03|0|0|0|0|0|0|0|0|0|0|0|0|0|0
DIAPH1_D6	P24547	Impdh2	6|2	8	4	2	1|0|2|2|0|0|3|1|0|1|0|0|0|0|0|0|0|0|0|0|0|0	0.72	0.98	0.72	0.98	0.72	-0.15	8.8	0.07	NA		18.74|18.46	18.6107	15.99|0|16.74|15.53|0|0|17.52|17.8|0|15.02|0|0|0|0|0|0|0|0|0|0|0|0
DIAPH1_D6	P25206	Mcm3	3|3	6	3	2	0|1|0|0|1|0|1|2|0|0|0|0|0|0|0|0|0|0|0|0|0|0	0.94	0.94	0.94	0.94	0.94	2.68	13.2	0.02	NA		21.04|20.6	20.838	0|14.92|16.3|0|16.54|0|22.44|22.17|0|0|0|0|0|0|0|0|0|0|0|0|0|0
DIAPH1_D6	P25444	Rps2	41|41	82	41	2	20|19|25|25|24|30|30|30|16|16|2|2|19|10|11|10|28|27|20|15|14|13	0	0	0	0	0	-13.63	2.22	0.67	NA		22.02|21.67	21.8552	20.8|20.66|20.06|20.02|20.77|20.38|21.51|21.32|20.46|20.87|14.49|16.2|17.92|16.48|17.47|17.33|18.72|18.69|18.53|17.98|17.98|17.52
DIAPH1_D6	P26039	Tln1	80|83	163	81.5	2	123|111|157|151|122|120|150|132|77|79|0|0|1|0|0|0|0|0|0|0|0|1	0	0	0	0	0	-83.55	1.46	0.73	NA		21.98|22.13	22.059	23.51|23.43|22.8|22.99|23.2|23.06|23.73|23.52|22.43|23|0|0|12.4|10.86|0|11.07|0|0|15.59|15|0|12.5
DIAPH1_D6	P26040	Ezr	58|56	114	57	2	37|32|55|51|43|42|57|51|41|29|0|0|0|0|0|1|2|0|10|5|3|2	0	0	0	0	0	-10.09	2.72	0.64	NA		20.18|20.53	20.366	20.61|20.75|20.58|20.9|21.04|21.04|21.54|21.13|20.57|20.7|0|0|0|0|0|0|0|0|0|0|0|0
DIAPH1_D6	P26041	Msn	80|56	136	68	2	24|20|25|27|19|14|40|35|24|22|0|3|4|0|1|3|17|20|24|16|10|7	0.63	0.99	0.63	0.99	0.63	-0.95	4.21	0.1	NA		22.26|21.89	22.0886	21.92|21.99|20.72|20.79|21.18|20.77|21.65|21.44|21.35|21.49|13.41|14.54|16.35|13.27|16.25|16.11|18.44|18.06|18.81|18.39|17.37|16.34
DIAPH1_D6	P26043	Rdx	28|23	51	25.5	2	14|12|24|24|18|15|29|28|22|16|0|1|2|0|1|2|6|5|13|7|5|3	0	0	0	0	0	-10.24	2.27	0.61	NA		14.65|14.96	14.8109	17.68|17.66|15.17|15.38|0|0|17.78|17.46|16.22|16.42|0|0|0|0|0|0|0|0|0|0|0|0
DIAPH1_D6	P26231	Ctnna1	1|2	3	1.5	2	8|10|6|9|1|3|11|18|3|2|0|0|0|0|0|0|0|0|0|0|0|0	0	0	0	0	0	-10.96	0.46	0.74	NA		16.9|16.9	16.9015	19.36|19.19|18.2|18.24|18.12|14.69|19.67|19.72|17.72|18.06|0|0|0|0|0|0|0|0|0|11.26|0|0
DIAPH1_D6	P26443	Glud1	11|10	21	10.5	2	13|2|0|0|0|0|0|1|7|4|28|37|18|4|21|24|32|29|47|38|26|19	0	0	0	0	0	-42.78	0.66	0.74	NA		19.37|22.12	21.316	22.75|19.01|0|0|0|0|0|17.42|18.6|18.48|19.14|19.48|17.3|15.52|18.09|18.11|19.19|18.95|19.35|19|18.64|17.51
DIAPH1_D6	P26638	Sars1	21|23	44	22	2	21|11|21|20|14|13|26|27|4|4|0|0|0|0|0|0|0|0|0|0|0|0	0.15	0.22	0.15	0.22	0.15	-2.3	3.01	0.41	NA		20.7|20.67	20.684	20.82|20.55|20.07|20.34|20.74|20.84|21.38|21.21|19.18|19.19|0|0|0|0|0|0|0|13.34|0|0|0|0
DIAPH1_D6	P27546-4	Map4	45|37	82	41	2	39|41|57|77|57|55|54|49|44|43|0|0|8|5|3|4|1|5|13|5|3|1	0	0	0	0	0	-38.34	1.6	0.71	NA		0|0	0	0|0|0|0|0|0|0|0|0|0|0|0|0|0|0|0|0|0|0|0|0|0
DIAPH1_D6	P27546	Map4	104|104	208	104	2	95|98|175|198|164|177|148|151|84|79|1|1|16|9|3|4|3|7|22|16|9|1	0	0	0	0	0	-90.75	1.57	0.73	NA		22.89|22.98	22.9308	23.89|23.77|23.65|23.86|24.35|24.27|24.55|24.42|23.02|23.44|14.59|15.67|17.15|16.54|16.39|15.85|17.35|16.53|18.2|17.88|16.8|14.15
DIAPH1_D6	P27612	Plaa	58|58	116	58	2	96|97|123|133|121|130|124|113|72|62|0|0|0|0|0|0|0|0|7|2|3|1	0	0	0	0	0	-89.52	1.18	0.73	NA		21.92|22.04	21.9823	23.82|23.64|23.53|23.7|23.9|23.8|24.41|24.33|22.98|23.16|0|0|0|0|0|0|13.4|0|16.85|16.62|13.76|12.64
DIAPH1_D6	P27641	Xrcc5	1|2	3	1.5	2	1|0|0|1|0|0|6|4|0|0|0|0|0|0|0|0|0|0|0|0|0|0	0.26	0.52	0.26	0.52	0.26	-1.05	2.75	0.34	NA		0|0	0	12.19|0|0|0|0|0|18.07|17.21|0|0|0|0|0|0|0|0|0|0|0|0|0|0
DIAPH1_D6	P27659	Rpl3	57|47	104	52	2	25|22|31|37|39|39|35|33|40|36|6|6|28|16|17|24|30|29|27|30|21|21	0	0	0	0	0	-31.67	1.93	0.7	NA		22.71|22.34	22.5342	21.72|21.48|20.81|20.78|21.65|21.6|22.05|21.92|21.61|21.67|17.07|17.08|18.6|17.42|18.28|18.15|19.65|19.52|19.33|19.09|18.86|18.28
DIAPH1_D6	P27773	Pdia3	2|1	3	1.5	2	0|0|0|0|0|0|0|2|1|0|6|3|19|19|15|13|10|14|14|13|5|8	0	0	0	0	0	-24.48	0.23	0.74	NA		16.79|15.84	16.3934	0|0|0|0|0|0|0|15.82|16.87|0|16.14|14.77|17.7|17.35|17.77|17.18|17.58|17.07|17.72|17.14|16.79|15.26
DIAPH1_D6	P28028	Braf	5|5	10	5	2	2|5|7|6|4|3|8|8|3|2|0|0|0|0|0|0|0|0|0|0|0|0	0.14	0.14	0.14	0.14	0.14	-1.81	2.29	0.42	NA		17.68|17.77	17.7257	18.46|18.31|18.46|18.16|18.55|18.51|19.47|19.23|17.59|18.51|0|0|0|0|0|0|0|0|13.06|12.1|0|0
DIAPH1_D6	P28271	Aco1	3|1	4	2	2	0|0|0|0|0|0|0|0|0|0|0|0|0|0|0|0|1|2|0|0|0|0	0.48	0.96	0.48	0.96	0.48	0.45	14.67	0.18	NA		14.82|17.37	16.5969	0|0|0|0|0|0|0|0|0|0|0|0|0|0|0|0|0|15.71|0|0|0|0
DIAPH1_D6	P28653	Bgn	3|0	3	1.5	2	0|0|0|0|0|0|0|0|0|0|0|0|0|0|0|0|0|0|0|0|0|0	0.49	0.99	0.49	0.99	0.49	-1.84	15	0.16	NA		15.41|14.64	15.0723	0|0|14.53|13.9|0|0|14.9|0|0|0|0|0|0|0|0|0|0|0|0|0|0|0
DIAPH1_D6	P28656	Nap1l1	5|4	9	4.5	2	6|8|10|8|8|8|10|8|2|1|0|0|0|0|0|0|0|0|0|0|0|0	0.01	0.01	0.01	0.01	0.01	-5.88	1.43	0.57	NA		18.81|18.77	18.7896	18.87|18.59|18.15|18.17|18.98|18.47|19.67|19.13|17.6|18.6|0|0|0|0|0|0|0|0|0|0|0|0
DIAPH1_D6	P28658	Atxn10	6|4	10	5	2	3|7|1|3|5|2|4|4|0|2|7|6|10|9|3|3|5|7|1|2|2|2	0	0	0	0	0	-9.51	1.25	0.62	NA		17.74|20.32	19.5417	21.2|21.3|20.29|18.86|21.15|20.59|18.18|15.35|18.6|19.06|20.95|17.91|19.04|19.44|21.25|20.22|21.53|21.29|0|0|19.86|17.24
DIAPH1_D6	P28659-2	Celf1	1|3	4	2	2	1|1|2|2|1|0|4|1|2|6|0|0|0|0|0|0|0|0|1|0|0|0	0.2	0.39	0.2	0.39	0.2	-2.96	2.1	0.38	NA		16.35|16.34	16.3454	17.49|16.58|17.28|17.86|16.65|0|16.67|17.63|17.81|17.88|0|0|0|0|0|0|0|0|13.36|0|0|0
DIAPH1_D6	P28660	Nckap1	6|4	10	5	2	0|0|0|0|0|0|0|1|0|0|0|0|0|0|0|1|1|0|0|0|0|0	1	1	1	1	1	5.65	36.67	0	NA		18.05|18.3	18.1776	0|0|0|0|0|0|0|14.99|14.48|0|0|0|0|0|0|12.74|12.77|0|0|0|0|0
DIAPH1_D6	P28740-1	Kif2a	2|1	3	1.5	2	0|1|0|0|0|0|0|0|0|0|0|0|0|0|0|0|0|0|0|0|0|0	0.47	0.94	0.47	0.94	0.47	0.66	15	0.19	NA		14.22|14.02	14.1229	0|0|0|0|0|0|0|0|0|0|0|0|0|0|0|0|0|0|0|0|0|0
DIAPH1_D6	P29341	Pabpc1	15|11	26	13	2	11|9|14|4|1|3|21|18|8|4|0|0|2|0|0|0|0|1|2|1|1|0	0.25	0.43	0.25	0.43	0.25	-2.7	2.86	0.35	NA		20.13|19.78	19.9619	19.95|19.92|18.21|18.08|18.51|16.91|20.74|20.38|19.95|19.94|0|0|17.57|0|18.14|18.68|0|0|15.5|17.97|18.05|0
DIAPH1_D6	P30285	Cdk4	1|1	2	1	2	4|2|4|3|2|2|4|4|3|3|0|0|1|0|0|0|0|0|0|0|1|2	0	0	0	0	0	-5.54	0.63	0.74	NA		13.82|14.51	14.2077	16.13|0|0|0|0|0|0|0|0|14.43|0|0|12.28|12.25|0|0|0|0|13.09|12.79|0|0
DIAPH1_D6	P30416	Fkbp4	1|3	4	2	2	0|0|1|3|0|0|5|1|0|0|0|0|0|0|1|0|0|0|0|0|0|0	0.34	0.69	0.34	0.69	0.34	-1.07	4	0.3	NA		15.8|15.02	15.4662	0|0|0|0|0|0|15.73|15.98|0|0|0|0|12.64|0|12.6|12.24|0|0|0|0|0|0
DIAPH1_D6	P30561	Ahr	1|0	1	0.5	2	0|0|0|0|0|0|0|1|0|0|0|0|0|0|0|0|0|0|0|0|0|0	0	0	0	0	0	-1.84	5	0.74	NA		17.45|0	16.4452	0|0|0|0|0|0|0|16.55|0|0|0|0|0|0|0|0|0|0|0|0|0|0
DIAPH1_D6	P30677	Gna14	1|2	3	1.5	2	2|1|0|0|0|0|2|0|0|0|0|0|0|0|0|0|0|0|0|0|0|0	0.36	0.72	0.36	0.72	0.36	-0.45	6.6	0.28	NA		16.07|16.11	16.0932	0|12.28|0|0|0|0|0|0|0|0|0|0|0|0|0|0|0|0|0|0|0|0
DIAPH1_D6	P30999-3	Ctnnd1	11|8	19	9.5	2	16|14|19|18|13|10|25|23|8|4|0|0|0|1|0|0|0|0|0|0|0|0	0	0	0	0	0	-12.86	1.38	0.64	NA		0|0	0	0|0|0|0|0|0|0|0|0|0|0|0|0|0|0|0|0|0|0|0|0|0
DIAPH1_D6	P30999	Ctnnd1	11|8	19	9.5	2	16|14|19|18|13|10|25|23|8|4|0|0|0|1|0|0|0|0|0|0|0|0	0	0	0	0	0	-12.86	1.38	0.64	NA		18.51|18.24	18.38	20.43|20.26|18.87|19.01|19.28|18.79|20.61|20.37|19.35|19.38|0|0|0|0|0|0|0|0|0|11.9|0|0
DIAPH1_D6	P31001	Des	21|18	39	19.5	2	13|14|24|30|23|22|12|14|17|19|0|0|21|0|0|0|0|1|7|3|2|8	0	0	0	0	0	-12.71	1.87	0.65	NA		0|0	0	0|0|0|0|0|0|0|0|0|0|0|0|0|0|0|0|0|0|0|0|0|0
DIAPH1_D6	P31750	Akt1	1|1	2	1	2	1|1|0|2|0|0|1|2|0|0|0|0|0|0|0|0|0|0|0|0|0|0	0	0	0	0	0	-0.97	3.14	0.74	NA		16.43|16.5	16.4619	16.21|16.08|14.82|14.78|0|0|17.67|17.69|0|0|0|0|0|0|0|0|0|0|0|0|0|0
DIAPH1_D6	P31938	Map2k1	7|3	10	5	2	0|0|0|0|0|0|1|0|0|0|0|0|0|0|0|0|0|0|0|0|0|0	0.99	1	0.99	1	0.99	4.54	50	0	NA		18.61|18.02	18.3437	0|0|0|0|0|0|14.26|0|13.89|0|0|0|0|0|0|0|0|0|0|0|0|0
DIAPH1_D6	P32233	Drg1	5|1	6	3	2	0|0|0|2|0|0|3|1|0|0|0|0|0|0|0|0|0|0|0|0|0|0	0.48	0.97	0.48	0.97	0.48	-0.42	11	0.18	NA		17.93|17.41	17.6959	15.58|15.14|14.39|14.6|0|0|16.82|17.62|0|0|0|0|0|0|0|0|0|0|0|0|0|0
DIAPH1_D6	P32921-2	Wars1	8|6	14	7	2	2|2|1|2|0|0|3|3|0|0|0|0|1|1|0|0|1|0|2|0|1|0	0.98	1	0.98	1	0.98	3.33	8.11	0	NA		18.28|17.91	18.1096	17.67|17.58|15.23|15.47|15.99|16.08|16.98|16.47|0|0|0|0|14.13|0|13.35|13.26|14.71|13.58|14.55|13.84|13.6|0
DIAPH1_D6	P33173	Kif1a	1|1	2	1	2	2|1|3|5|0|0|5|6|3|1|0|0|0|0|0|0|0|0|0|0|0|0	0	0	0	0	0	-3.72	0.85	0.74	NA		0|0	0	0|0|0|0|0|0|0|0|0|0|0|0|0|0|0|0|0|0|0|0|0|0
DIAPH1_D6	P33609	Pola1	2|1	3	1.5	2	0|1|4|2|1|2|8|7|0|0|0|0|0|0|0|0|0|0|0|0|0|0	0.08	0.15	0.08	0.15	0.08	-3.36	1.32	0.47	NA		17.61|17.22	17.431	16.17|17.01|16.98|17.24|17.2|17.08|19.53|19.31|16.35|17.13|0|0|0|0|0|0|0|0|0|0|0|0
DIAPH1_D6	P34022	Ranbp1	2|2	4	2	2	0|0|0|0|0|0|0|0|0|0|0|0|0|0|0|0|0|0|0|0|0|0	0.94	0.94	0.94	0.94	0.94	2.7	20	0.01	NA		16.6|15.81	16.2615	17.3|17.15|0|15.26|0|0|0|0|14.92|15.37|0|0|0|11.28|0|0|0|0|0|12|0|0
DIAPH1_D6	P34884	Mif	4|4	8	4	2	6|7|4|6|6|5|1|1|11|11|11|12|11|10|4|3|12|7|4|5|6|4	0	0	0	0	0	-19.35	0.6	0.74	NA		18.11|17.59	17.876	19.76|18.94|17.14|17.21|20.66|17.26|0|16.99|16.96|16.83|15.94|16.55|16.39|16.02|17.46|17.31|17.87|17.63|17.3|16.9|16.82|16.2
DIAPH1_D6	P35235	Ptpn11	4|4	8	4	2	0|1|0|0|6|3|2|3|0|0|0|0|1|1|0|0|0|0|0|0|1|0	0.63	0.63	0.63	0.63	0.63	0.55	4.89	0.1	NA		17.8|17.13	17.4995	0|0|0|0|17.7|15.53|17.86|17.28|16.4|0|0|0|12.36|11.93|0|0|0|0|0|0|13.59|0
DIAPH1_D6	P35278	Rab5c	1|1	2	1	2	0|0|0|0|0|0|0|0|1|0|0|0|0|0|0|0|0|0|0|0|0|0	0	0	0	0	0	0.66	10	0.74	NA		16.48|15.94	16.2361	0|0|0|0|0|0|0|0|14|0|0|0|0|0|0|0|0|0|0|0|0|0
DIAPH1_D6	P35282	Rab21	2|1	3	1.5	2	0|0|0|0|0|0|0|0|0|0|0|0|1|0|0|0|0|0|0|0|0|0	0.47	0.94	0.47	0.94	0.47	0.66	15	0.19	NA		18.87|18.46	18.6824	18.38|17.44|0|0|0|0|0|0|14.32|14.59|0|0|0|0|0|0|0|0|11.77|11.12|0|0
DIAPH1_D6	P35293	Rab18	1|0	1	0.5	2	0|0|0|0|0|0|0|0|0|0|0|0|1|1|2|1|0|0|2|0|0|2	0	0	0	0	0	-2.97	1.22	0.74	NA		0|0	0	0|0|0|0|0|0|0|0|0|0|0|0|11.37|13.12|14.88|14.59|0|0|14.05|12.76|14.04|14.03
DIAPH1_D6	P35441	Thbs1	2|0	2	1	2	0|1|0|0|0|0|0|0|0|0|0|0|1|0|0|0|0|0|0|0|0|0	0.47	0.94	0.47	0.94	0.47	-1.84	10	0.19	NA		16.39|16.28	16.3355	16.52|16.56|0|0|0|0|16.36|15.71|15.7|16.13|0|0|14.76|14.35|13.93|13.18|0|0|13.85|14.08|0|0
DIAPH1_D6	P35486	Pdha1	7|5	12	6	2	5|4|1|0|2|1|1|0|0|0|47|50|14|1|22|26|56|64|24|15|23|18	0	0	0	0	0	-57.63	0.35	0.74	NA		18.51|18.68	18.5982	17.73|17.08|16.77|0|16.96|17.49|0|0|15.75|15.49|19.46|19.96|17.08|15.55|18.22|18.18|20.02|20.05|18.41|17.85|18.57|17.98
DIAPH1_D6	P35550	Fbl	18|16	34	17	2	8|8|3|1|2|0|8|6|7|6|3|2|17|4|5|7|9|9|9|8|5|10	0.17	0.28	0.17	0.28	0.17	-2.65	2.73	0.4	NA		20.57|20.4	20.4833	19.47|19.19|18.33|17.93|16.77|17.48|19.2|18.9|19.42|19.1|15.67|15.96|16.61|15.62|15.94|16.21|17.57|17.22|17.21|16.95|16.84|16.54
DIAPH1_D6	P35585	Ap1m1	2|1	3	1.5	2	0|0|0|0|0|0|0|0|0|0|0|0|1|0|0|0|0|0|0|0|0|0	0.47	0.94	0.47	0.94	0.47	0.66	15	0.19	NA		16.33|16.54	16.4383	0|0|0|0|0|0|0|0|0|0|0|0|0|0|0|0|0|0|0|0|0|0
DIAPH1_D6	P35700	Prdx1	39|40	79	39.5	2	50|46|59|62|68|72|33|33|32|32|98|96|121|115|100|104|142|140|86|87|67|68	0	0	0	0	0	-228.68	0.51	0.74	NA		23.01|23.03	23.0198	24.27|24.01|23.03|23.24|23.09|23.07|22.57|22.43|22.32|22.8|22.02|22.09|22.98|22.54|23.5|23.33|23.53|23.32|22.72|22.47|23.09|22
DIAPH1_D6	P35831	Ptpn12	2|2	4	2	2	2|4|1|0|0|0|10|7|0|2|0|0|0|0|0|0|0|0|0|0|0|0	0.15	0.15	0.15	0.15	0.15	-1.76	1.69	0.41	NA		16.59|16.22	16.4158	16.73|16.97|0|0|0|0|18.91|18.67|0|17|0|0|0|0|0|0|0|0|0|0|0|0
DIAPH1_D6	P35922-2	Fmr1	3|2	5	2.5	2	2|4|0|0|0|0|3|1|2|1|0|0|3|0|0|0|0|0|1|0|1|0	0.35	0.46	0.35	0.46	0.35	-1.2	3.06	0.29	NA		0|0	0	0|0|0|0|0|0|0|0|0|0|0|0|10.66|0|0|0|0|0|0|0|0|0
DIAPH1_D6	P35979	Rpl12	16|15	31	15.5	2	11|10|0|0|12|9|10|10|2|1|5|6|6|6|6|4|22|21|5|7|2|2	0	0	0	0	0	-6.27	2.17	0.59	NA		20.99|20.61	20.8106	20.96|20.68|16.23|16.08|19.37|19.17|19.71|19.64|16.83|16.09|17.07|17.29|15.72|14.6|15.72|15.92|19.06|18.88|16.61|16.45|15.93|14.47
DIAPH1_D6	P35980	Rpl18	17|14	31	15.5	2	4|2|5|4|4|1|5|6|8|9|18|15|12|2|4|5|12|12|14|11|12|11	0	0	0	0	0	-9.83	1.94	0.62	NA		21.08|20.46	20.8052	18.35|17.98|18.34|18.63|17.93|18.17|19.29|18.75|19.66|20.2|17.53|17.93|17.18|14.88|16.13|16.35|17.42|17.62|18.11|17.66|17.96|17.36
DIAPH1_D6	P37804	Tagln	6|6	12	6	2	0|1|1|3|0|0|9|9|0|0|0|0|0|0|0|0|0|0|0|0|0|0	0.77	0.77	0.77	0.77	0.77	1.21	5.74	0.06	NA		18.4|18.6	18.5057	16.17|16.7|18.04|18.81|0|15.63|19.77|19.26|15.75|17.2|0|0|0|0|0|0|0|0|0|0|0|0
DIAPH1_D6	P37913	Lig1	1|0	1	0.5	2	0|1|0|1|1|0|2|2|1|0|0|0|1|0|0|0|0|0|0|0|0|0	0	0	0	0	0	-2.93	1.22	0.74	NA		13.4|0	12.4001	0|12.8|0|0|0|0|16.54|16.34|13.64|0|0|0|11.24|0|0|0|0|0|0|0|0|0
DIAPH1_D6	P38647	Hspa9	48|48	96	48	2	33|22|15|13|25|24|21|27|12|11|224|253|82|49|135|147|245|248|124|109|132|127	0	0	0	0	0	-275.61	0.51	0.74	NA		21.77|21.59	21.6815	21.64|21.25|19.17|19.58|20.26|19.29|20.43|20.29|20.11|20.38|22.54|22.82|20.17|19.05|21.42|21.55|22.7|22.74|21.99|21.37|21.93|21.37
DIAPH1_D6	P39054-2	Dnm2	1|2	3	1.5	2	1|1|0|0|0|0|1|0|0|0|0|0|0|0|0|0|0|0|0|0|1|0	0.41	0.83	0.41	0.83	0.41	-0.23	8.25	0.25	NA		15.32|16.76	16.2144	14.93|0|0|0|0|0|0|0|0|0|0|0|0|0|0|0|0|0|0|0|13.38|0
DIAPH1_D6	P39447	Tjp1	44|54	98	49	2	94|84|156|140|138|119|125|120|76|75|0|0|0|0|0|0|0|0|1|0|0|0	0	0	0	0	0	-116.69	0.96	0.73	NA		21.83|21.79	21.8126	23.71|23.43|23.11|23.13|23.5|23.3|23.84|23.63|22.79|23.12|0|0|0|0|0|0|0|0|16.77|15.94|0|0
DIAPH1_D6	P39688-2	Fyn	1|1	2	1	2	2|2|4|3|2|2|4|3|3|2|0|0|0|0|0|1|0|0|0|0|1|2	0	0	0	0	0	-4.91	0.71	0.74	NA		15.7|15.94	15.8247	0|0|0|0|0|0|0|0|0|0|0|0|0|0|16.4|16.48|0|0|0|0|16.38|17.33
DIAPH1_D6	P40124	Cap1	4|3	7	3.5	2	8|6|3|3|3|1|8|8|3|3|0|0|3|1|0|1|0|0|2|0|0|0	0.02	0.02	0.02	0.02	0.02	-5.01	1.45	0.55	NA		19.75|19.64	19.6966	18.61|17.95|16.65|16.53|18.43|16.96|18.55|18.07|18.11|18.29|0|0|14|12.91|13.85|13.09|0|0|14.26|13.96|0|0
DIAPH1_D6	P40142	Tkt	5|5	10	5	2	7|6|13|11|4|3|10|12|5|4|0|0|0|0|0|0|0|0|0|0|0|0	0	0	0	0	0	-5.41	1.47	0.58	NA		18.08|17.27	17.7281	18.76|18.6|18.71|18.71|18.57|17.6|19.33|19.2|16.88|17.78|0|0|0|0|0|0|0|0|0|0|0|0
DIAPH1_D6	P40336-2	Vps26a	4|2	6	3	2	0|0|0|0|0|0|0|0|0|0|0|0|0|0|0|0|0|0|2|0|0|0	0.96	0.99	0.96	0.99	0.96	2.48	30	0.01	NA		17.53|17.03	17.302	0|0|0|0|0|0|0|0|0|0|0|0|0|0|0|0|0|0|14.8|14.2|0|0
DIAPH1_D6	P41105	Rpl28	12|9	21	10.5	2	2|2|6|7|1|1|4|5|10|13|1|1|9|0|6|5|5|6|9|7|8|10	0.01	0.02	0.01	0.02	0.01	-7.32	1.96	0.56	NA		20.3|19.41	19.9244	17.98|18.11|17.42|17.85|18.69|15.7|18.36|18.63|18.27|18.95|0|12.78|16.44|13.74|15.98|15.8|16.81|16.65|16.97|16.88|17.04|16.62
DIAPH1_D6	P41241	Csk	1|1	2	1	2	0|0|0|0|1|1|1|1|0|0|0|0|0|0|0|0|0|0|0|0|0|0	0	0	0	0	0	-0.23	5.5	0.74	NA		16|15.94	15.9656	0|0|0|0|0|0|17.12|16.78|0|0|0|0|0|0|0|0|0|0|0|0|0|0
DIAPH1_D6	P42125	Eci1	3|0	3	1.5	2	0|0|0|0|0|0|0|0|0|0|0|0|0|0|0|0|0|0|0|0|0|0	0.49	0.99	0.49	0.99	0.49	-1.84	15	0.16	NA		16.36|15.79	16.1043	0|0|0|0|0|0|0|0|0|0|0|0|0|0|0|0|0|0|0|0|0|0
DIAPH1_D6	P42208	Septin2	5|3	8	4	2	3|5|2|3|0|1|5|4|0|0|0|0|0|0|0|0|0|0|0|0|0|0	0.51	0.66	0.51	0.66	0.51	-0.6	3.83	0.14	NA		17.72|16.54	17.2459	15.98|16.84|14.89|15.14|16.22|0|18.18|17.15|0|0|0|0|0|0|0|0|0|0|0|0|0|0
DIAPH1_D6	P42225	Stat1	2|1	3	1.5	2	0|0|0|0|0|0|1|0|0|0|0|0|0|0|0|0|0|0|0|0|0|0	0.47	0.94	0.47	0.94	0.47	0.66	15	0.19	NA		15.5|15.33	15.4158	0|0|0|0|0|0|16.29|15.95|15.2|15.29|0|0|0|0|0|0|0|0|0|0|0|0
DIAPH1_D6	P42227-2	Stat3	21|29	50	25	2	53|51|55|55|63|64|61|65|19|21|0|0|0|0|0|0|0|0|1|1|0|0	0	0	0	0	0	-50.88	1.08	0.72	NA		20.83|20.86	20.8445	22.2|22.03|21.6|21.7|22.23|22.25|22.8|22.66|21.36|21.59|0|0|13.95|0|0|0|14.66|0|15.29|15.34|0|0
DIAPH1_D6	P42230	Stat5a	11|16	27	13.5	2	18|16|15|19|8|11|28|31|12|12|0|0|0|0|0|0|1|1|0|1|0|0	0	0	0	0	0	-12.27	1.72	0.62	NA		20.12|18.8	19.6082	20.38|19.28|19.42|19.75|18.31|18.38|21.03|20.96|19.42|20.11|0|0|0|0|0|0|12.22|0|16.39|15.72|0|0
DIAPH1_D6	P42232	Stat5b	6|11	17	8.5	2	8|5|8|9|1|5|13|17|6|7|0|0|0|0|0|0|0|0|0|0|0|0	0.18	0.35	0.18	0.35	0.18	-4.73	2.37	0.39	NA		0|0	0	0|0|0|0|0|0|0|0|0|0|0|0|0|0|0|0|0|0|0|0|0|0
DIAPH1_D6	P42567	Eps15	1|0	1	0.5	2	2|4|1|1|2|1|7|4|0|1|0|0|0|0|0|0|0|0|0|0|0|0	0	0	0	0	0	-4.63	0.48	0.74	NA		0|0	0	13.75|15.07|17.49|18.37|16.92|15.94|18.87|18.67|0|0|0|0|0|0|0|0|0|0|0|0|0|0
DIAPH1_D6	P42669	Pura	2|1	3	1.5	2	1|0|0|0|0|0|0|0|1|0|0|0|0|0|0|0|0|0|0|0|0|0	0.47	0.94	0.47	0.94	0.47	0.66	15	0.19	NA		16.03|14.69	15.5069	0|0|0|0|0|0|15.53|0|0|0|0|0|0|0|0|0|0|0|0|0|0|0
DIAPH1_D6	P42859-2	Htt	1|0	1	0.5	2	0|0|1|0|0|1|0|0|1|0|0|0|0|0|0|0|0|1|0|0|0|0	0	0	0	0	0	-2.14	2.75	0.74	NA		15.19|13.73	14.6354	0|0|12|0|0|12.45|0|0|0|0|0|0|0|0|0|0|0|0|0|0|0|0
DIAPH1_D6	P42932	Cct8	138|155	293	146.5	2	232|226|276|302|371|377|266|251|188|192|3|3|21|9|22|12|23|18|68|70|61|38	0	0	0	0	0	-284.18	1.06	0.74	NA		24.45|24.56	24.5034	26.67|26.56|26.26|26.48|27.07|27.02|27.07|26.94|26.07|26.16|17.76|17.61|17.66|16.73|18.24|17.98|19.41|19.36|20.49|20.2|20.15|19.16
DIAPH1_D6	P43247	Msh2	4|4	8	4	2	3|0|0|0|0|0|5|3|0|0|0|0|0|0|0|0|0|0|0|0|0|0	0.81	0.81	0.81	0.81	0.81	1.44	8	0.05	NA		15.55|15.89	15.7293	16.92|0|0|0|0|0|17.52|16.6|0|0|0|0|0|0|0|0|0|0|0|0|0|0
DIAPH1_D6	P43274	H1-4	9|7	16	8	2	3|1|7|5|2|3|1|2|1|1|23|23|4|4|3|2|12|8|3|9|17|3	0	0	0	0	0	-12.28	1.28	0.65	NA		18.23|17.76	18.0135	17.31|17.27|17.05|16.68|17.43|17|17.01|16.34|0|16.06|17.96|17.74|14.51|15.07|13.87|12.04|15.27|16.82|13.63|15.75|17.95|14.31
DIAPH1_D6	P43275	H1-1	6|3	9	4.5	2	0|0|1|0|0|0|0|0|0|0|6|5|0|0|0|0|1|0|0|1|4|0	0.67	0.82	0.67	0.82	0.67	0.09	5.5	0.09	NA		17.61|16.55	17.1787	0|0|0|0|0|0|0|0|0|0|0|0|13.26|11.31|0|0|0|0|0|0|0|13.35
DIAPH1_D6	P43276	H1-5	4|3	7	3.5	2	1|1|5|3|2|3|2|2|0|1|7|11|0|2|0|0|8|6|1|5|17|3	0	0	0	0	0	-9.33	0.96	0.63	NA		17.39|16.96	17.1899	15.32|16.07|16.91|14.88|13.75|13.88|12.76|14.41|0|15.76|16.4|15.79|0|13.04|12.09|0|14.24|13.58|11.59|14.55|17.92|13.43
DIAPH1_D6	P43883	Plin2	4|1	5	2.5	2	0|0|0|1|0|1|4|6|3|2|0|0|0|0|0|0|0|0|0|0|0|0	0.34	0.67	0.34	0.67	0.34	-2.08	3.24	0.3	NA		16.61|16.57	16.5894	0|0|0|0|0|0|17.72|18.34|15.95|14.69|0|0|0|0|0|0|0|0|0|0|0|0
DIAPH1_D6	P45376	Akr1b1	1|0	1	0.5	2	0|0|0|0|0|0|0|0|0|0|0|0|0|0|0|0|0|0|0|0|0|0	0	0	0	0	0	-1.84	5	0.74	NA		15.65|0	14.6495	0|0|0|0|0|0|0|0|0|0|0|0|0|0|0|0|0|0|0|0|0|0
DIAPH1_D6	P45952	Acadm	1|2	3	1.5	2	0|0|0|0|0|0|0|0|0|0|5|12|0|0|0|1|2|7|1|1|4|3	0.02	0.03	0.02	0.03	0.02	-5.32	0.92	0.54	NA		15.32|15.02	15.1748	0|0|0|0|0|0|0|0|0|0|17.14|17.49|0|0|14.7|12.81|17.18|16.63|14.94|14.26|15.13|13.74
DIAPH1_D6	P46061	Rangap1	10|10	20	10	2	5|2|10|12|6|4|11|11|2|3|0|0|0|0|0|0|0|0|0|0|0|0	0.48	0.48	0.48	0.48	0.48	-0.07	3.33	0.18	NA		18.63|18.46	18.5475	18.73|18.18|18.92|19.29|19.14|18.33|20.2|20.11|17.55|17.48|0|0|0|0|0|0|0|0|0|0|0|0
DIAPH1_D6	P46460	Nsf	3|0	3	1.5	2	0|0|0|0|0|0|0|0|1|0|0|0|0|0|0|0|0|0|0|0|0|0	0.49	0.99	0.49	0.99	0.49	-1.84	15	0.16	NA		13.75|13.97	13.8606	0|0|0|0|0|0|14.88|0|0|0|0|0|0|0|0|0|0|0|0|0|0|0
DIAPH1_D6	P46471	Psmc2	12|17	29	14.5	2	2|2|0|0|0|0|5|3|0|0|0|0|1|0|0|0|0|0|0|0|0|0	1	1	1	1	1	5.05	24.54	0	NA		18.89|19.11	19.005	16.29|15.72|0|0|0|0|17.46|17.57|16.05|16.24|0|0|13.03|12.17|0|0|0|0|0|12.84|0|0
DIAPH1_D6	P46662-2	Nf2	8|3	11	5.5	2	12|10|16|13|9|6|20|16|4|4|0|0|0|0|0|0|0|0|0|0|0|0	0	0	0	0	0	-13.88	1.1	0.62	NA		17.99|18.96	18.5559	20.23|20.09|18.6|19.64|19.22|18.3|20.32|19.72|19.2|19.48|0|0|0|0|0|0|0|0|12.44|10.56|0|0
DIAPH1_D6	P46664	Adss2	2|1	3	1.5	2	0|0|0|0|0|1|2|1|0|0|0|0|0|0|0|0|0|0|0|0|0|0	0.41	0.82	0.41	0.82	0.41	-0.13	8.25	0.26	NA		15.47|15.42	15.4437	0|0|0|0|0|0|14.33|13.81|0|0|0|0|0|0|0|0|0|0|0|0|0|0
DIAPH1_D6	P46735	Myo1b	10|11	21	10.5	2	3|2|1|0|2|1|6|4|0|1|0|0|0|0|0|0|0|0|0|0|0|0	0.97	0.98	0.97	0.98	0.97	3.36	11.55	0	NA		19.38|19.35	19.3677	16.89|16.33|14.37|14.56|14.11|0|17.59|17.34|0|0|0|0|0|0|0|0|0|0|0|0|0|0
DIAPH1_D6	P46935	Nedd4	49|49	98	49	2	22|20|38|36|29|29|42|46|16|14|0|0|2|0|4|2|0|0|8|2|2|2	0.18	0.18	0.18	0.18	0.18	-1.55	3.43	0.4	NA		21.48|21.46	21.4712	21.36|21.1|20.53|20.31|20.9|20.76|21.8|21.8|20.54|21.28|0|0|16.2|15.28|16.78|15.8|16.05|0|17.09|16.29|15.64|15.89
DIAPH1_D6	P46938	Yap1	7|9	16	8	2	31|26|15|13|9|9|31|24|22|15|0|0|0|0|0|0|0|0|0|0|0|0	0	0	0	0	0	-21.45	0.9	0.69	NA		18.94|18.97	18.9574	21.51|21.29|20.13|20.07|20.57|20.84|21.83|21.38|20.6|20.78|0|0|0|0|0|0|0|0|19.42|13.14|0|0
DIAPH1_D6	P46978	Stt3a	16|11	27	13.5	2	3|1|2|1|0|0|5|7|5|5|0|0|4|1|0|1|0|1|3|3|1|2	0.96	1	0.96	1	0.96	2.62	6.6	0.01	NA		19.6|19.33	19.4701	17.9|17.3|16.84|16.04|0|0|18.48|18|18.07|18.44|0|12.95|14.52|13.3|13.97|0|14.05|15.95|16.02|15.3|14.16|15.06
DIAPH1_D6	P47199	Cryz	3|3	6	3	2	0|0|0|0|0|0|0|0|0|0|0|0|0|0|0|0|0|0|0|0|0|0	0.99	0.99	0.99	0.99	0.99	4.54	30	0	NA		17.52|17.37	17.4457	0|0|0|0|0|0|0|0|0|0|0|0|0|0|0|0|0|0|0|0|0|0
DIAPH1_D6	P47738	Aldh2	22|26	48	24	2	15|7|0|0|5|3|7|1|0|0|65|83|21|2|32|30|60|66|43|38|35|26	0	0	0	0	0	-54.39	0.98	0.72	NA		20.33|20.2	20.2674	20.88|19.63|16.1|17.08|15.81|15.86|18.66|18.36|0|0|20.35|20.8|17.85|15.6|18.91|19.15|20.64|20.43|19.86|19.38|19.43|18.43
DIAPH1_D6	P47739	Aldh3a1	11|12	23	11.5	2	13|11|18|16|17|9|31|32|12|9|0|0|0|0|0|0|0|0|0|0|0|0	0	0	0	0	0	-11.48	1.51	0.65	NA		20.4|20.02	20.2196	20.53|20.41|20.18|20.67|20.12|19.74|21.75|21.5|19.4|19.78|0|0|0|0|0|0|0|0|0|0|0|0
DIAPH1_D6	P47753	Capza1	9|5	14	7	2	3|2|0|1|4|1|2|2|1|1|0|0|1|0|1|0|6|5|2|2|2|2	0.65	0.95	0.65	0.95	0.65	-0.65	4.05	0.09	NA		18.43|17.52	18.0487	0|0|0|0|0|0|0|0|0|0|0|0|0|0|0|0|14.37|0|13.88|0|0|0
DIAPH1_D6	P47754	Capza2	15|10	25	12.5	2	5|5|1|1|5|1|9|5|2|2|1|1|2|0|1|0|10|9|6|4|4|3	0.58	0.9	0.58	0.9	0.58	-0.99	3.57	0.11	NA		20.33|20.02	20.1866	19.55|19.17|0|16.9|0|17.27|19.15|18.81|18.53|17.51|13|0|14.7|12.57|14.73|13.56|15.7|15.84|16.53|16.33|18.03|0
DIAPH1_D6	P47757-2	Capzb	29|26	55	27.5	2	9|7|22|17|25|26|21|19|17|14|38|31|38|32|35|31|39|48|27|32|21|22	0	0	0	0	0	-54.56	1.06	0.72	NA		21.1|20.95	21.0258	20.52|20.29|19.77|20|19.42|19.73|20.24|20.6|19.81|20.21|18.92|18.9|18.85|18.66|19.54|19.5|18.89|18.85|19.26|19.1|19.29|18.25
DIAPH1_D6	P47758	Srprb	1|0	1	0.5	2	0|0|0|0|0|0|1|0|0|0|0|0|0|0|0|0|0|0|0|0|0|0	0	0	0	0	0	-1.84	5	0.74	NA		14.1|14.38	14.2453	0|0|0|0|0|0|12.98|0|0|0|0|0|0|0|0|0|0|0|0|11.59|0|0
DIAPH1_D6	P47856-2	Gfpt1	5|0	5	2.5	2	1|1|0|0|0|0|0|0|0|0|0|0|0|0|0|0|0|0|0|0|0|0	0.5	1	0.5	1	0.5	-1.84	25	0.15	NA		17.76|16.97	17.4175	18.88|18.57|0|0|0|15.94|0|0|16.86|16.71|0|0|0|0|0|0|0|0|0|0|0|0
DIAPH1_D6	P47857-2	Pfkm	5|5	10	5	2	5|4|0|2|0|0|2|3|2|2|0|0|1|1|0|0|0|0|0|0|0|0	0.69	0.69	0.69	0.69	0.69	0.82	5	0.08	NA		16.01|16.72	16.4103	14.93|0|0|0|0|0|0|0|0|0|0|0|0|0|0|0|0|0|0|0|0|0
DIAPH1_D6	P47911	Rpl6	63|60	123	61.5	2	28|29|47|46|51|49|38|39|31|28|28|30|31|20|29|27|56|59|44|34|45|35	0	0	0	0	0	-49.57	1.64	0.72	NA		23.03|22.73	22.8874	22.07|21.84|21.38|21.37|21.84|21.8|22.11|22.03|21.83|21.88|18.37|19.11|19.08|17.78|18.87|18.67|20.25|20.03|20.11|19.54|20.1|19.52
DIAPH1_D6	P47915	Rpl29	2|1	3	1.5	2	3|5|2|2|2|3|4|3|4|4|3|3|2|2|1|1|0|0|6|6|3|1	0	0	0	0	0	-9.93	0.55	0.74	NA		16.84|17.01	16.9275	18.78|18.33|16.28|16.52|17.89|18.06|17.44|17.6|18.18|17.26|0|15.79|13.46|13.16|13.36|13.2|0|0|13.77|15.19|14.78|12.4
DIAPH1_D6	P47941	Crkl	2|0	2	1	2	0|0|2|1|0|0|0|0|0|0|1|2|5|6|14|12|0|0|4|5|3|2	0	0	0	0	0	-11.08	0.39	0.74	NA		0|0	0	0|0|15.38|15.2|0|0|0|0|0|0|13.23|14.45|15.91|15.91|17.74|17.57|0|0|16.48|15.89|16.3|14.45
DIAPH1_D6	P47955	Rplp1	4|4	8	4	2	1|2|0|0|0|0|2|1|0|0|0|0|0|0|1|1|0|0|3|2|2|2	0.77	0.77	0.77	0.77	0.77	1.23	5.18	0.06	NA		16.89|0	15.8882	15.66|15.71|0|0|0|0|0|0|0|0|0|0|12.06|0|14.17|13.94|0|0|14.94|14.04|13.98|13.36
DIAPH1_D6	P47962	Rpl5	48|48	96	48	2	22|19|7|10|17|16|21|20|23|15|17|18|22|12|19|17|36|34|20|16|33|18	0	0	0	0	0	-9.6	2.44	0.64	NA		22.21|21.89	22.0562	21.44|20.92|19.24|19|19.97|19.76|21.21|20.84|20.75|20.89|18.22|18.36|18.32|16.92|17.63|17.4|19.72|19.53|18.98|18.6|18.77|17.48
DIAPH1_D6	P47963	Rpl13	34|30	64	32	2	4|4|9|9|2|2|20|17|22|23|11|12|24|13|25|19|33|35|24|21|22|22	0	0	0	0	0	-19.85	1.89	0.68	NA		21.46|21.07	21.2763	19.47|19.52|18.48|19.23|18.53|19.58|20.46|19.93|21.31|21.34|17.37|17.42|17.87|16.87|17.66|17.85|18.98|18.86|18.81|18.56|18.66|17.95
DIAPH1_D6	P48036	Anxa5	12|9	21	10.5	2	0|0|0|0|0|0|1|2|0|0|0|0|0|0|0|0|0|1|0|0|0|0	1	1	1	1	1	10.64	57.75	0	NA		19.35|18.76	19.0807	0|15.1|0|0|0|0|13.97|15.28|0|15.37|0|0|0|0|0|0|15.69|15.11|0|0|0|0
DIAPH1_D6	P48432	Sox2	1|0	1	0.5	2	0|0|0|0|0|0|0|1|0|0|0|0|0|0|0|0|0|0|0|0|0|0	0	0	0	0	0	-1.84	5	0.74	NA		13.73|0	12.7274	16.21|16.36|0|0|0|0|0|0|0|0|0|0|0|0|0|0|0|0|0|0|0|0
DIAPH1_D6	P48678	Lmna	61|53	114	57	2	33|31|2|5|9|10|16|15|21|21|12|12|35|19|27|15|31|31|41|30|23|31	0	0	0	0	0	-11.98	2.67	0.62	NA		22.21|21.61	21.9409	21.88|21.62|17.91|18.25|17.87|18.68|20.62|20.78|20.36|20.79|16.59|17.19|18.56|17.65|18.15|17.59|18.16|18.13|19.44|18.87|18.71|18.64
DIAPH1_D6	P48758	Cbr1	5|4	9	4.5	2	0|0|0|0|0|0|0|0|0|0|0|0|0|0|0|0|1|0|0|0|0|0	1	1	1	1	1	6.28	45	0	NA		17.73|17.8	17.7671	0|0|0|0|0|0|0|0|0|0|0|0|0|0|0|0|0|0|12.32|0|0|0
DIAPH1_D6	P48962	Slc25a4	93|81	174	87	2	54|44|59|64|81|75|52|53|48|46|40|43|42|28|33|28|93|101|59|60|52|50	0	0	0	0	0	-80.43	1.59	0.73	NA		23.73|23.51	23.6241	23.03|22.78|21.76|21.92|22.8|22.74|23.05|22.91|22.99|23.34|20.08|19.9|19.64|18.34|19.42|19.27|21.1|21.97|21.12|20.55|20.29|19.88
DIAPH1_D6	P49312	Hnrnpa1	3|2	5	2.5	2	39|41|56|62|47|58|34|33|43|52|0|0|0|0|0|0|0|0|3|4|4|1	0	0	0	0	0	-86.72	0.12	0.74	NA		16.68|17.12	16.916	23.18|23.05|22.19|22.3|22.77|22.43|22.61|22.3|22.22|22.88|0|0|0|0|0|0|0|0|16.89|16.3|15.04|13.41
DIAPH1_D6	P49717	Mcm4	5|2	7	3.5	2	1|1|0|0|0|0|1|2|1|0|0|0|0|0|0|0|0|0|0|0|0|0	0.85	1	0.85	1	0.85	0.82	12.83	0.04	NA		17.83|17.13	17.5219	14.76|14.91|0|0|0|0|16.94|17.02|13.71|0|0|0|0|0|0|0|0|0|0|0|0|0
DIAPH1_D6	P49718	Mcm5	7|3	10	5	2	1|2|3|3|0|2|3|2|0|0|0|0|1|0|0|0|0|0|0|1|0|0	0.71	0.97	0.71	0.97	0.71	-0.17	6.11	0.07	NA		18.98|18.54	18.7799	17.72|17.68|15.44|17.15|0|15.82|17.85|17.54|0|0|0|0|9.45|0|0|0|0|0|13.85|0|0|0
DIAPH1_D6	P49817	Cav1	1|1	2	1	2	0|0|0|0|0|0|1|3|0|0|0|0|0|0|0|0|0|0|0|0|0|0	0	0	0	0	0	0.32	5.5	0.74	NA		13.72|0	12.7158	14.93|16.4|0|0|0|16.37|15.16|16.37|16.38|17.15|0|0|0|0|0|0|0|0|0|0|0|0
DIAPH1_D6	P50247	Ahcy	47|49	96	48	2	13|11|0|0|13|8|23|23|0|0|3|5|0|0|0|0|21|20|1|0|0|0	0.97	0.97	0.97	0.97	0.97	3.36	7.49	0.01	NA		21.72|21.68	21.7044	20.54|20.42|15.4|16.18|19.5|19.68|20.57|20.2|0|0|15.8|15.6|0|0|0|0|18.85|18.64|0|0|0|0
DIAPH1_D6	P50431	Shmt1	3|4	7	3.5	2	2|1|0|0|0|0|2|1|0|0|1|1|0|0|0|0|5|8|2|1|2|2	0.32	0.41	0.32	0.41	0.32	-1.26	2.75	0.31	NA		16.56|16.85	16.7133	0|0|0|0|0|0|0|0|0|0|0|0|0|0|0|0|0|0|0|0|0|0
DIAPH1_D6	P50446	Krt6a	16|21	37	18.5	2	22|15|21|15|8|9|13|14|17|12|14|6|12|1|3|6|11|10|14|4|25|31	0	0	0	0	0	-23.08	1.44	0.68	NA		0|0	0	0|0|0|0|0|0|0|0|0|0|0|0|0|0|12.18|12.62|0|0|0|0|15.24|0
DIAPH1_D6	P50516	Atp6v1a	28|28	56	28	2	8|9|8|4|3|5|16|19|4|6|0|0|2|1|0|0|1|1|3|0|0|1	0.95	0.95	0.95	0.95	0.95	3.04	6.77	0.01	NA		20.89|20.76	20.8257	20.06|19.67|18.6|18.45|18.26|17.69|20.9|20.7|18.12|18.21|0|0|14.45|11.6|0|0|14.79|15.05|15.64|15.42|13.78|12.13
DIAPH1_D6	P50543	S100a11	5|5	10	5	2	8|6|4|1|1|1|5|4|6|3|0|0|0|0|0|1|0|0|0|2|0|0	0.24	0.24	0.24	0.24	0.24	-1.13	2.62	0.35	NA		16.27|15.97	16.1285	18.15|16.84|14.96|14.39|12.39|15.03|18.35|18.04|17.4|17.72|0|0|12.01|0|0|12.86|0|0|0|13.02|0|0
DIAPH1_D6	P50544	Acadvl	7|4	11	5.5	2	1|0|0|0|0|0|1|1|0|0|9|11|1|0|5|8|14|15|21|9|8|4	0	0	0	0	0	-12.18	1.12	0.63	NA		18.42|17.86	18.1673	0|0|0|0|0|0|16.9|15.58|0|0|17.98|17.88|15.4|0|16.43|17.1|18.31|17.92|17.8|17.46|17.59|16.84
DIAPH1_D6	P50580	Pa2g4	9|11	20	10	2	2|2|0|0|0|1|0|0|2|1|1|3|0|0|4|3|0|2|1|3|0|0	1	1	1	1	1	4.75	8.8	0	NA		19.66|19.68	19.6736	18.6|18.93|0|0|0|0|0|0|14.98|15.11|0|15.77|14.45|12.28|14.89|14.66|13.61|15.26|14.49|14.85|14.23|0
DIAPH1_D6	P50637	Tspo	2|1	3	1.5	2	0|0|0|0|0|0|0|0|0|0|0|0|0|0|0|0|0|0|0|0|0|0	0.47	0.94	0.47	0.94	0.47	0.66	15	0.19	NA		14.47|0	13.4663	0|0|0|0|0|0|0|0|0|0|0|0|0|0|0|0|0|0|0|0|0|0
DIAPH1_D6	P51125	Cast	26|32	58	29	2	48|36|67|65|67|65|58|55|32|33|1|0|0|0|0|0|0|0|1|1|0|0	0	0	0	0	0	-46.8	1.21	0.72	NA		21.06|21.23	21.1475	22.7|22.49|22.11|22.34|22.83|22.7|22.97|22.94|21.69|21.96|0|0|12.01|0|0|0|0|0|15.36|14.59|0|0
DIAPH1_D6	P51150	Rab7a	6|2	8	4	2	1|0|0|0|0|0|0|0|2|0|0|0|0|0|0|0|0|0|0|0|0|0	0.94	1	0.94	1	0.94	1.99	29.33	0.01	NA		17.87|17.55	17.7178	15.17|0|0|0|17.09|0|0|0|0|0|0|0|12.03|0|0|0|0|0|13.02|12.26|0|0
DIAPH1_D6	P51410	Rpl9	19|14	33	16.5	2	11|7|4|5|5|5|11|13|2|4|3|2|5|3|4|5|8|9|9|9|5|7	0.41	0.8	0.41	0.8	0.41	-3.94	2.67	0.26	NA		21.16|20.49	20.8653	20.23|20.05|18.13|18.41|18.77|19.07|19.77|19.57|18.75|19.32|16.24|17.35|16.51|14.11|16.08|16.05|17.99|17.72|17.78|17.22|17|17.15
DIAPH1_D6	P51432	Plcb3	1|0	1	0.5	2	1|0|0|0|0|0|0|2|0|0|0|0|0|0|0|0|0|0|0|0|0|0	0	0	0	0	0	-1.99	3.67	0.74	NA		14.55|0	13.5508	0|0|0|0|0|0|16.72|0|0|0|0|0|0|0|0|0|0|0|0|0|0|0
DIAPH1_D6	P51660	Hsd17b4	11|8	19	9.5	2	0|0|0|0|0|0|0|1|0|0|0|0|1|1|0|0|0|0|0|0|0|0	1	1	1	1	1	12.09	69.67	0	NA		19.08|18.53	18.8282	0|0|0|0|0|0|0|0|0|14.85|0|0|14.4|14|0|0|0|0|15.1|15.24|0|15.6
DIAPH1_D6	P51807	Dynlt1	1|0	1	0.5	2	0|0|0|0|0|0|0|0|0|0|0|0|0|0|0|0|0|0|0|0|0|0	0	0	0	0	0	-1.84	5	0.74	NA		14.46|0	13.4644	0|0|0|0|0|0|0|0|0|0|0|0|0|0|0|0|0|0|0|0|0|0
DIAPH1_D6	P51881	Slc25a5	89|77	166	83	2	43|39|51|55|70|66|51|48|43|39|22|32|31|22|23|19|77|91|54|51|48|40	0	0	0	0	0	-58.37	1.8	0.72	NA		21.68|21.5	21.5929	19.65|20.87|19.08|18.96|20.34|20.44|20.71|20.55|21.06|21.57|16.66|17.94|18.01|16.18|17.24|17.12|19.76|20.51|19.05|18.06|18.34|18.19
DIAPH1_D6	P51912	Slc1a5	1|0	1	0.5	2	0|0|0|0|0|0|1|1|0|0|0|0|0|0|0|0|0|0|0|0|0|0	0	0	0	0	0	-1.84	5	0.74	NA		15.83|14.5	15.3112	0|0|0|0|0|0|16.19|0|0|0|0|0|0|0|0|0|0|0|0|0|0|0
DIAPH1_D6	P52479-2	Usp10	1|0	1	0.5	2	3|3|1|2|0|0|4|1|0|0|0|0|0|0|0|0|0|0|0|0|0|0	0	0	0	0	0	-3.93	0.79	0.74	NA		16.99|17.01	16.9966	18.7|18.43|16.83|16.95|0|0|18.45|18.27|16.41|16.81|0|0|0|0|0|0|0|0|0|0|0|0
DIAPH1_D6	P52480-2	Pkm	104|99	203	101.5	2	109|103|48|41|109|97|89|84|40|41|77|82|78|49|64|62|139|134|76|64|52|45	0	0	0	0	0	-128.84	1.33	0.73	NA		17.7|17.63	17.6635	17.48|17.24|0|0|16.57|0|17.24|17.01|0|0|0|0|14.18|13.26|13.62|13.85|15.65|15.6|14.03|13.38|0|13.48
DIAPH1_D6	P52480	Pkm	112|109	221	110.5	2	118|111|56|49|128|118|98|93|41|43|85|91|83|52|70|68|156|147|83|75|57|50	0	0	0	0	0	-144.63	1.3	0.73	NA		24.25|24	24.129	24.49|24.22|22.56|22.69|23.88|23.79|23.93|23.76|22.55|22.98|20.57|20.84|20.44|19.37|20.47|20.25|22.37|22.18|21.05|20.72|20.37|19.89
DIAPH1_D6	P53026	Rpl10a	20|18	38	19	2	3|1|0|0|0|0|4|5|0|2|0|0|1|0|0|0|1|1|2|2|0|1	1	1	1	1	1	9.12	18.17	0	NA		21.1|20.6	20.8709	18.18|18.4|0|0|0|0|18.72|19.32|17.38|17.12|0|0|14.02|0|13.7|12.44|15.04|0|16.41|15.88|0|12.45
DIAPH1_D6	P53395	Dbt	1|0	1	0.5	2	0|0|0|0|0|0|0|0|0|0|0|0|33|0|0|0|0|0|0|0|0|0	0	0	0	0	0	-5.8	0.33	0.74	NA		0|0	0	0|0|0|0|0|0|0|0|0|0|0|0|18.14|9.88|0|0|0|0|0|12.35|0|0
DIAPH1_D6	P53986	Slc16a1	8|11	19	9.5	2	0|1|0|0|0|0|2|1|1|1|0|0|1|0|0|0|0|0|1|0|0|1	1	1	1	1	1	8.79	23.22	0	NA		19.11|18.88	19.0013	0|0|0|0|0|0|16.48|16.35|15.84|16.06|0|0|13.95|0|0|0|14.51|14.8|13.04|12.61|14.61|11.3
DIAPH1_D6	P53994	Rab2a	3|0	3	1.5	2	0|0|0|0|0|0|0|0|0|0|0|0|1|0|0|0|0|0|0|0|0|0	0.49	0.99	0.49	0.99	0.49	-1.84	15	0.16	NA		17.45|15.82	16.854	0|0|0|0|0|0|0|0|0|0|0|0|12.8|0|0|0|0|0|0|0|0|0
DIAPH1_D6	P53995	Anapc1	11|15	26	13	2	43|38|44|38|29|26|53|56|5|3|0|0|0|0|0|0|1|0|0|0|0|0	0	0	0	0	0	-38.19	0.85	0.74	NA		19.83|19.54	19.693	21.6|21.45|20.66|21.12|20.8|20.82|21.82|21.51|19.79|19.56|0|0|0|0|16.65|16.42|0|0|0|0|0|0
DIAPH1_D6	P54071	Idh2	27|28	55	27.5	2	9|6|0|2|2|0|6|9|1|3|39|44|12|3|20|26|72|84|35|26|31|21	0	0	0	0	0	-33.62	1.34	0.71	NA		20.91|20.68	20.7989	18.59|18.22|15.37|15.79|17.19|0|19.17|18.97|16.52|16.01|19.25|19.7|17.04|15.26|18.45|18.47|20.43|20.46|19.16|18.6|19.07|18.38
DIAPH1_D6	P54227	Stmn1	24|23	47	23.5	2	33|42|32|29|61|58|31|30|22|28|0|0|0|0|0|0|0|0|5|5|5|2	0	0	0	0	0	-28.48	1.35	0.7	NA		14.83|14.86	14.8444	16.16|14.41|0|0|0|0|15.93|16.17|15.95|0|0|0|0|0|0|0|0|0|0|0|0|0
DIAPH1_D6	P54276	Msh6	6|2	8	4	2	14|13|10|13|15|10|15|14|4|2|0|0|0|0|0|0|0|0|0|0|0|0	0	0	0	0	0	-15.86	0.8	0.64	NA		16.05|14.34	15.4363	18.05|18.34|17.77|17|17.98|17.3|19.45|18.94|16.57|17.27|0|0|0|0|0|0|0|0|0|0|0|0
DIAPH1_D6	P54731	Faf1	1|1	2	1	2	1|0|0|0|0|0|0|0|0|0|0|0|0|0|0|0|0|0|0|0|0|0	0	0	0	0	0	0.66	10	0.74	NA		13.59|13.23	13.4224	13.19|0|0|0|0|0|0|0|0|0|0|0|0|0|0|0|0|0|0|0|0|0
DIAPH1_D6	P54775	Psmc4	10|3	13	6.5	2	2|0|1|3|2|1|3|4|2|0|0|0|0|0|0|0|0|0|0|0|0|0	0.73	0.99	0.73	0.99	0.73	-0.15	7.94	0.07	NA		17.69|15.69	17.0143	14.5|0|12.49|12.42|12.79|13.41|15.94|15.84|14.5|15.2|0|0|0|0|0|0|0|0|0|0|0|0
DIAPH1_D6	P54822	Adsl	12|13	25	12.5	2	3|4|2|2|2|3|7|7|2|0|0|0|1|1|0|0|0|0|0|0|0|0	0.96	0.96	0.96	0.96	0.96	2.91	8.09	0.01	NA		19.68|19.71	19.6963	17.96|17.92|14.79|14.11|16.08|16.48|18.82|18.7|16.57|17.1|0|0|13.24|11.45|0|0|0|0|0|0|0|0
DIAPH1_D6	P54823	Ddx6	6|7	13	6.5	2	7|7|9|7|5|8|12|10|1|1|0|0|0|0|0|0|0|0|2|1|1|0	0.04	0.06	0.04	0.06	0.04	-3.76	2.01	0.5	NA		18.49|18.44	18.4665	19.45|18.89|17.6|17.75|18.67|18.16|20.04|19.9|18.61|18.74|0|0|0|0|0|11.53|13.54|12.97|15.15|13.64|13.14|0
DIAPH1_D6	P55096	Abcd3	1|2	3	1.5	2	0|0|1|0|0|0|2|3|0|0|0|0|0|0|0|0|0|0|0|0|0|0	0.34	0.69	0.34	0.69	0.34	-0.42	5.5	0.29	NA		16.82|15.05	16.193	15.48|15.06|14.09|14.27|0|0|15.41|16.12|14.29|14.73|0|0|0|0|0|0|0|0|0|0|0|0
DIAPH1_D6	P55258	Rab8a	10|7	17	8.5	2	0|2|0|1|0|0|2|2|3|4|0|1|4|1|3|3|2|3|4|2|3|3	0.88	0.99	0.88	0.99	0.88	1.2	4.35	0.03	NA		16.84|16.09	16.5143	0|0|0|0|0|0|0|0|0|0|0|0|0|0|0|0|0|0|0|0|0|0
DIAPH1_D6	P55821	Stmn2	51|52	103	51.5	2	69|79|65|67|103|97|63|63|47|51|0|0|0|0|0|0|0|0|10|11|7|2	0	0	0	0	0	-46.69	1.54	0.72	NA		22.91|23.01	22.9642	24.37|24.37|23.28|23.43|24.4|24.29|23.91|23.67|22.99|23.19|0|0|12.03|0|18.34|18.27|0|0|17.24|17.29|18.58|17.47
DIAPH1_D6	P55937	Golga3	2|1	3	1.5	2	34|28|5|12|4|3|10|11|4|1|0|0|0|0|0|0|0|0|0|0|0|0	0	0	0	0	0	-18.22	0.29	0.74	NA		16.67|16.36	16.5267	21.77|21.87|19.79|19.97|19.5|18.67|20.74|20.53|19.03|19.36|0|0|0|0|0|0|0|0|0|0|0|0
DIAPH1_D6	P56399	Usp5	2|3	5	2.5	2	3|4|4|6|2|3|7|9|1|1|0|0|0|0|0|1|0|0|0|0|0|0	0.03	0.05	0.03	0.05	0.03	-4.48	1.34	0.52	NA		15.86|15.83	15.8457	17.51|17.51|16.9|17.35|16.36|16|18.05|18.73|16.53|16.93|0|0|0|11.63|13.63|12.51|0|0|13.34|11.98|12.41|0
DIAPH1_D6	P56480	Atp5f1b	72|34	106	53	2	1|2|0|1|0|1|3|0|0|0|0|0|26|0|0|0|0|0|0|0|0|4	0.99	1	0.99	1	0.99	4.3	30.68	0	NA		22.62|21.09	22.05	15.36|14.53|0|0|0|0|17.21|16.4|18.33|19.33|0|0|18.17|0|0|0|0|0|0|0|12.5|14.53
DIAPH1_D6	P56546-2	Ctbp2	5|5	10	5	2	0|1|0|0|0|0|2|2|0|0|1|0|1|0|0|0|2|3|0|0|0|0	0.94	0.94	0.94	0.94	0.94	2.72	9.17	0.01	NA		16.86|17.43	17.1746	0|0|0|0|0|0|0|15.78|14.8|0|11.1|0|0|0|0|0|13.69|0|0|0|0|0
DIAPH1_D6	P57724	Pcbp4	2|2	4	2	2	6|5|5|5|5|7|5|4|2|2|5|3|8|6|3|4|6|6|0|2|4|1	0	0	0	0	0	-13.94	0.47	0.74	NA		0|0	0	15.74|16|0|0|0|0|14.04|14.86|0|0|0|0|0|0|0|0|0|0|0|0|0|0
DIAPH1_D6	P57776-2	Eef1d	10|11	21	10.5	2	12|11|19|18|35|39|14|15|20|10|0|0|0|0|0|0|0|0|1|0|0|0	0	0	0	0	0	-16.68	1.19	0.68	NA		0|0	0	0|0|0|0|0|0|16.87|15.74|0|0|0|0|0|0|0|0|0|0|0|0|0|0
DIAPH1_D6	P57776-3	Eef1d	14|14	28	14	2	15|15|24|22|40|44|21|22|24|13|0|0|0|0|0|0|0|0|1|0|0|0	0	0	0	0	0	-18.54	1.28	0.69	NA		20.16|19.97	20.0707	21.3|21.26|20.67|20.81|21.42|21.41|21.38|21.24|20.57|21.03|0|0|0|0|0|0|0|0|13.38|13.51|0|0
DIAPH1_D6	P57780	Actn4	6|2	8	4	2	1|0|2|3|4|5|13|9|1|1|0|0|0|0|0|0|0|0|0|0|0|0	0.28	0.53	0.28	0.53	0.28	-3.87	2.26	0.33	NA		0|0	0	16.32|15.77|0|0|0|14.65|18.44|17.1|0|0|0|0|0|0|0|0|0|0|0|0|0|0
DIAPH1_D6	P57784	Snrpa1	1|0	1	0.5	2	0|0|0|0|0|0|0|0|0|0|0|0|0|0|0|0|0|0|0|0|0|0	0	0	0	0	0	-1.84	5	0.74	NA		14.61|0	13.615	0|0|0|0|0|0|14.87|14.71|0|0|0|0|0|0|0|0|0|0|0|0|0|0
DIAPH1_D6	P57787	Slc16a3	7|5	12	6	2	0|0|0|0|0|0|0|0|0|2|0|0|0|0|0|0|0|0|0|1|0|0	1	1	1	1	1	5.49	44	0	NA		18.1|17.19	17.717	0|0|0|0|0|0|0|0|16.01|15.95|0|0|0|0|0|0|0|0|0|12.97|0|0
DIAPH1_D6	P58252	Eef2	142|141	283	141.5	2	132|115|101|93|145|130|119|122|73|62|68|64|52|42|80|66|143|136|74|81|71|73	0	0	0	0	0	-132.18	1.52	0.73	NA		24.17|24.09	24.1317	24.2|24.1|22.57|22.62|23.58|23.41|23.97|23.82|22.9|23.09|20.13|20.48|19.62|19.05|20.31|20.11|21.54|21.4|20.83|20.61|20.72|20.14
DIAPH1_D6	P58404-2	Strn4	1|1	2	1	2	4|7|6|10|0|2|13|7|3|3|0|0|0|0|0|0|0|0|0|0|0|0	0	0	0	0	0	-8.34	0.4	0.74	NA		15.01|14.72	14.8746	17.55|17.89|15.88|17.27|17.19|16.83|18.66|19.2|15.57|16.97|0|0|0|0|0|0|0|0|0|0|0|0
DIAPH1_D6	P58742	Aaas	2|0	2	1	2	0|0|0|0|0|0|1|0|0|0|0|0|0|0|0|0|0|0|0|0|0|0	0.47	0.94	0.47	0.94	0.47	-1.84	10	0.19	NA		14.86|15.94	15.4994	0|0|0|0|0|0|0|0|0|0|0|0|0|0|0|0|0|0|0|0|0|0
DIAPH1_D6	P58854	Tubgcp3	1|0	1	0.5	2	0|1|1|0|0|0|2|1|0|0|0|0|0|0|0|0|0|0|0|0|0|0	0	0	0	0	0	-2.3	2.2	0.74	NA		12.67|0	11.6737	18.43|17.26|0|0|0|0|14.89|13.24|0|0|0|0|0|0|0|0|0|0|0|0|0|0
DIAPH1_D6	P58871	Tnks1bp1	6|8	14	7	2	57|56|65|64|30|21|67|71|44|35|0|0|0|0|0|0|0|0|0|0|0|0	0	0	0	0	0	-80.81	0.3	0.74	NA		22.69|20.02	21.9018	23.23|22.92|22.08|22.22|21.58|21.54|22.91|22.7|22.13|22.54|0|0|0|0|0|0|0|0|15.17|11.72|0|0
DIAPH1_D6	P59325	Eif5	7|8	15	7.5	2	5|5|12|11|8|5|6|9|3|2|0|0|0|0|0|0|0|0|0|0|0|0	0.16	0.21	0.16	0.21	0.16	-2.13	2.5	0.41	NA		18.91|18.93	18.9212	18.3|18.2|18.71|18.3|17.93|19.11|19.15|19.21|18.13|18.16|0|0|0|0|0|0|0|0|0|0|0|0
DIAPH1_D6	P59326	Ythdf1	5|2	7	3.5	2	3|5|2|5|1|2|3|5|5|5|0|0|0|0|0|0|0|0|0|0|0|0	0.2	0.38	0.2	0.38	0.2	-3.82	2.14	0.38	NA		14.01|13.8	13.9089	0|15|16.03|16.59|0|0|15.98|16.3|16.63|15.65|0|0|0|0|0|0|0|0|0|0|0|0
DIAPH1_D6	P59438	Hps5	2|2	4	2	2	4|5|3|4|3|5|5|6|0|0|0|0|0|0|0|0|0|0|0|0|0|0	0.03	0.03	0.03	0.03	0.03	-3.57	1.26	0.52	NA		14.59|14.39	14.4943	18.14|18.11|16.31|16.31|17.26|17.38|15.79|15.82|15.55|16.63|0|0|0|0|0|0|0|0|0|0|0|0
DIAPH1_D6	P59999	Arpc4	10|7	17	8.5	2	3|0|1|1|0|0|2|1|1|2|1|0|0|0|2|2|5|8|6|7|4|3	0.62	0.81	0.62	0.81	0.62	-0.32	3.82	0.1	NA		19.57|19.22	19.4067	18.63|16.81|15.19|15.37|0|0|17.25|17.44|17.28|17.54|14.94|15.84|13.42|0|15.07|14.65|16.86|16.37|16.62|16.01|15.49|15.15
DIAPH1_D6	P60122	Ruvbl1	20|26	46	23	2	15|17|24|29|14|15|29|28|9|6|0|0|0|0|3|1|0|1|7|3|1|0	0.02	0.04	0.02	0.04	0.02	-7.27	2.5	0.54	NA		20.22|20.54	20.3891	20.82|20.82|20.06|20.34|20.63|20.33|21.41|20.94|19.53|20.02|0|0|14.36|0|13.96|14.17|14.76|14.06|16|15.75|14.16|0
DIAPH1_D6	P60229	Eif3e	9|10	19	9.5	2	2|0|2|1|0|0|5|4|0|0|0|0|0|0|0|0|0|0|0|0|0|0	0.97	0.98	0.97	0.98	0.97	3.42	14.93	0	NA		18.79|18.83	18.8122	21.98|21.97|18.51|18.58|16.98|16.48|18.6|18.24|15.01|0|0|0|0|0|0|0|0|0|0|0|0|0
DIAPH1_D6	P60335	Pcbp1	45|40	85	42.5	2	37|32|48|36|66|70|39|38|18|17|24|16|24|18|12|14|40|41|13|19|23|13	0	0	0	0	0	-48.94	1.42	0.72	NA		22.08|22.02	22.0475	22.17|22.07|21.24|21.46|22.45|21.94|22.45|22.15|21.24|21.64|18.14|18.12|17.95|17.48|17.99|17.78|19.58|19.42|18.54|18.31|18.55|17.56
DIAPH1_D6	P60766	Cdc42	1|0	1	0.5	2	0|0|0|0|0|0|0|0|0|0|0|0|0|0|0|0|0|0|0|0|0|0	0	0	0	0	0	-1.84	5	0.74	NA		13.86|0	12.8613	0|0|0|0|0|0|0|0|0|0|0|0|0|0|0|0|0|0|0|0|0|0
DIAPH1_D6	P60843	Eif4a1	82|73	155	77.5	2	29|28|23|32|34|35|46|46|25|22|13|19|40|24|31|27|67|64|48|39|54|39	0	0	0	0	0	-32.25	2.17	0.7	NA		23.39|23.06	23.2325	22.08|21.77|20.35|20.06|21.23|20.71|22.26|22.01|21.51|21.75|17.5|18.18|19.04|17.59|18.87|18.6|20.32|20.11|19.89|19.35|19.68|18.79
DIAPH1_D6	P60867	Rps20	6|4	10	5	2	6|6|5|6|5|5|4|4|6|5|3|5|11|7|7|5|8|7|11|9|4|6	0	0	0	0	0	-17.43	0.81	0.74	NA		19.97|19.66	19.8246	20.45|19.99|17.95|18.14|0|0|19.16|19.11|19.23|19.17|16.65|17.11|17.27|16.77|18.23|18.06|18.03|17.95|18.23|17.9|17.4|17.4
DIAPH1_D6	P61027	Rab10	12|10	22	11	2	0|2|0|1|0|0|2|2|3|4|0|1|4|1|3|3|2|4|5|2|4|3	0.99	1	0.99	1	0.99	4.49	5.26	0	NA		16.84|16.43	16.6536	0|0|0|0|0|0|0|0|0|0|0|0|0|0|0|0|0|11.34|13.3|0|0|0
DIAPH1_D6	P61079	Ube2d3	3|5	8	4	2	1|0|0|2|0|0|3|3|1|1|0|0|1|0|1|0|0|0|2|0|2|1	0.69	0.9	0.69	0.9	0.69	-0.13	4.89	0.08	NA		18.84|18.53	18.6951	18.43|18.02|0|17.65|0|0|18.08|18.08|16.89|17.2|0|0|11.3|11.4|10.65|13.02|0|0|12.63|13.11|14.65|13.56
DIAPH1_D6	P61082	Ube2m	5|5	10	5	2	2|1|0|1|0|0|5|4|0|0|1|0|1|0|1|2|3|1|0|1|2|1	0.68	0.68	0.68	0.68	0.68	0.74	4.23	0.08	NA		18.22|17.59	17.9435	15.64|0|0|0|0|0|17.55|17.49|0|0|0|0|0|0|12.3|0|13.7|0|0|10.96|12.8|0
DIAPH1_D6	P61161	Actr2	8|8	16	8	2	0|0|0|0|1|1|0|0|0|0|0|0|0|0|0|0|0|0|0|0|0|0	1	1	1	1	1	12.78	80	0	NA		19.39|19.21	19.3011	0|0|0|0|0|0|0|16.85|0|0|0|0|0|0|0|0|0|0|13.13|0|0|0
DIAPH1_D6	P61205	Arf3	33|27	60	30	2	6|6|5|5|4|1|7|7|8|4|0|0|5|0|2|6|11|12|3|3|6|7	1	1	1	1	1	6.79	6.11	0	NA		21.21|20.74	20.9956	18.37|18.49|18.71|18.64|18.34|18.37|19.2|18.93|18.51|18.73|14.46|15.05|15.73|13.65|15.77|15.65|17.43|17.11|16.78|16|16.64|16.54
DIAPH1_D6	P61211	Arl1	4|4	8	4	2	3|1|0|0|0|0|2|0|1|0|0|0|0|0|0|0|0|0|1|0|0|1	0.9	0.9	0.9	0.9	0.9	2.18	9.78	0.02	NA		17.71|17.43	17.5766	16.83|16.84|0|14.7|0|0|16.24|15.49|15.61|16.14|0|0|0|0|0|0|13.08|0|14.08|13.41|0|13.44
DIAPH1_D6	P61222	Abce1	17|13	30	15	2	10|8|8|7|3|5|15|17|12|7|0|0|5|0|3|1|2|2|3|3|2|1	0.24	0.43	0.24	0.43	0.24	-2.87	2.89	0.35	NA		20.12|19.83	19.9857	22.32|22.27|19.21|19.22|19.83|20|20.85|20.68|21|20.64|0|0|15.5|13.67|14.79|14.91|15.95|16.38|16.1|15.11|15.36|13.52
DIAPH1_D6	P61255	Rpl26	15|9	24	12	2	0|0|0|0|0|0|0|0|0|1|0|0|13|0|0|0|0|0|0|0|0|3	0.95	0.98	0.95	0.98	0.95	2.62	15.53	0.01	NA		20.3|19.21	19.8557	0|0|0|0|0|0|0|0|0|15.58|0|0|16.9|0|0|0|0|0|0|0|0|14.03
DIAPH1_D6	P61358	Rpl27	14|8	22	11	2	0|0|0|0|0|0|0|0|0|1|0|0|8|0|0|0|0|0|0|0|0|2	0.97	0.99	0.97	0.99	0.97	3.03	22	0	NA		20.47|19.26	19.9921	0|0|0|0|0|0|0|0|14.75|15.67|0|0|16.26|0|0|0|0|0|0|0|0|14.05
DIAPH1_D6	P61514	Rpl37a	1|0	1	0.5	2	0|0|0|0|0|0|0|0|1|0|0|0|2|0|0|0|0|0|0|0|0|0	0	0	0	0	0	-1.99	3.67	0.74	NA		14.51|0	13.5109	15.69|0|0|0|0|0|0|0|15.27|0|0|0|12.81|11.12|0|0|0|0|0|12.83|0|0
DIAPH1_D6	P61620	Sec61a1	20|16	36	18	2	5|0|2|2|2|0|11|10|4|5|0|0|7|0|3|2|2|2|2|2|2|2	0.96	0.98	0.96	0.98	0.96	2.63	6.09	0.01	NA		20.1|19.86	19.9849	17.59|0|17.04|16.97|0|0|19.44|19.5|18.02|18.27|0|0|15.71|13.59|14.09|14.12|14.15|0|15.23|15.43|14.68|13.67
DIAPH1_D6	P61750	Arf4	16|13	29	14.5	2	5|2|4|5|6|1|6|7|5|3|3|1|7|1|4|6|9|10|7|6|5|5	0.66	0.96	0.66	0.96	0.66	-0.54	2.95	0.09	NA		18.87|18.26	18.5949	17.25|17.2|16.02|16.27|16.55|16.26|18.14|17.52|17.46|17.48|13.85|0|15.23|14.55|14.06|13.56|15.56|15.28|15.59|15.05|14.7|13.69
DIAPH1_D6	P61759	Vbp1	6|5	11	5.5	2	4|7|4|6|6|7|9|8|1|2|0|0|0|0|0|0|0|0|0|0|0|0	0.12	0.17	0.12	0.17	0.12	-2.55	2.24	0.43	NA		17.3|16.88	17.1044	17.49|16.82|16.11|16.35|16.97|16.83|18.65|18.35|15.1|16.5|0|0|0|0|0|0|0|0|0|0|0|0
DIAPH1_D6	P61961	Ufm1	1|1	2	1	2	0|0|0|0|0|0|0|0|0|0|0|0|0|0|0|0|0|0|0|1|0|1	0	0	0	0	0	0.66	10	0.74	NA		15.19|14.78	15.0035	0|0|0|0|0|0|15.26|15.46|0|0|0|0|0|0|0|0|0|0|14.16|14.06|0|13.4
DIAPH1_D6	P61979-2	Hnrnpk	43|27	70	35	2	33|41|43|39|30|36|49|46|21|20|0|0|10|1|3|2|7|5|8|3|3|5	0	0	0	0	0	-27.12	1.9	0.67	NA		21.13|20.7	20.9346	21.88|21.66|20.99|21.02|21.27|21.29|22.16|21.99|20.84|21.43|13.06|13.85|15.49|14.13|16.03|15.54|15.49|15.23|16.76|16.06|15.9|15.74
DIAPH1_D6	P61982	Ywhag	16|15	31	15.5	2	5|7|5|5|6|5|9|9|3|3|11|14|6|6|14|18|21|17|9|6|10|10	0	0	0	0	0	-11.96	1.71	0.65	NA		0|13.02	12.0173	18.77|12.71|0|0|0|0|0|0|18.01|17.63|0|0|0|0|0|0|0|0|12.63|12.08|0|0
DIAPH1_D6	P62082	Rps7	23|11	34	17	2	0|0|0|0|0|0|0|2|0|0|0|0|3|0|0|0|0|0|0|0|0|0	1	1	1	1	1	6.75	74.8	0	NA		20.75|19.52	20.261	15.02|0|0|13.47|0|0|15.37|14.89|0|0|0|0|15.2|0|0|0|0|0|0|0|0|0
DIAPH1_D6	P62192	Psmc1	3|2	5	2.5	2	0|0|3|5|1|0|1|1|4|1|0|0|0|0|0|0|0|0|0|0|0|0	0.44	0.54	0.44	0.54	0.44	-0.67	3.44	0.24	NA		17.34|16.91	17.1443	0|0|0|0|0|0|0|0|0|0|0|0|0|0|0|0|0|0|0|0|0|0
DIAPH1_D6	P62196	Psmc5	16|12	28	14	2	11|14|32|22|17|11|26|22|7|9|0|0|0|0|0|0|0|0|0|0|0|0	0	0	0	0	0	-10.76	1.8	0.62	NA		21.28|20.82	21.0664	20.03|20.16|21.11|20.44|20.93|20.65|21.16|21.28|19.38|19.91|0|0|0|0|0|0|0|0|0|0|0|0
DIAPH1_D6	P62242	Rps8	33|24	57	28.5	2	19|18|17|18|21|23|18|20|16|17|18|19|29|20|19|15|43|38|21|21|18|21	0	0	0	0	0	-41.48	1.34	0.71	NA		22.58|22.02	22.3303	21.88|21.75|20.35|20.64|21.48|21.46|21.32|21.25|21.04|21.24|18.13|18.49|19.23|17.93|18.57|18.38|20.08|19.83|19.46|19.03|18.93|18.98
DIAPH1_D6	P62245	Rps15a	22|27	49	24.5	2	22|21|26|19|31|27|19|20|14|16|13|13|13|10|16|16|34|39|25|22|22|22	0	0	0	0	0	-42.82	1.17	0.71	NA		22.22|22.06	22.1433	21.14|21.15|20.57|20.47|21.29|20.92|21.19|21.03|20.9|21.07|17.71|17.91|17.16|16.56|18.26|18.29|19.69|19.69|19.58|18.78|19.2|18.41
DIAPH1_D6	P62259	Ywhae	10|10	20	10	2	1|3|5|5|5|5|5|5|2|3|11|14|3|3|12|14|20|17|9|5|10|10	0	0	0	0	0	-13.23	1.32	0.67	NA		16.37|15.61	16.0414	0|0|0|0|0|0|14.78|0|0|0|0|0|0|0|0|0|0|0|0|0|0|0
DIAPH1_D6	P62264	Rps14	20|19	39	19.5	2	1|4|8|7|13|14|8|10|3|4|14|13|9|4|9|9|22|20|15|6|11|7	0	0	0	0	0	-9.31	2.03	0.63	NA		20.94|20.72	20.8345	18.95|19.22|17.92|17.59|19.43|18.82|19.5|19.74|17.97|18.4|17.34|17.08|16.54|15.39|16.65|16.28|18.46|18.26|17.54|17.03|17.21|16.63
DIAPH1_D6	P62267	Rps23	15|13	28	14	2	7|6|16|9|10|9|13|12|8|12|9|12|8|7|8|10|15|14|15|15|21|14	0	0	0	0	0	-22.61	1.23	0.69	NA		20.6|20.55	20.5738	20.32|19.93|19.59|19.55|20.39|19.94|19.96|19.43|20|20.37|17.11|17.2|16.85|16.32|17.11|17.03|18.86|18.85|18.61|17.99|18.16|17.47
DIAPH1_D6	P62270	Rps18	5|0	5	2.5	2	0|0|0|0|0|0|0|0|0|0|0|0|0|0|0|0|0|0|0|0|0|0	0.5	1	0.5	1	0.5	-1.84	25	0.15	NA		17.08|0	16.0847	0|0|0|0|0|0|0|0|0|0|0|0|0|0|0|0|0|0|0|0|0|0
DIAPH1_D6	P62281	Rps11	24|24	48	24	2	22|23|24|23|23|26|20|19|15|17|28|22|27|22|25|21|37|40|16|21|21|22	0	0	0	0	0	-48.84	1.03	0.72	NA		22.26|21.95	22.1147	21.52|21.28|20.74|20.99|21.23|20.62|21.46|21.31|20.65|20.68|18.97|18.28|18.57|17.76|18.94|18.82|19.7|19.76|19.4|18.97|19.49|18.71
DIAPH1_D6	P62301	Rps13	4|1	5	2.5	2	0|0|0|0|0|0|0|0|0|0|0|0|0|0|0|0|0|0|0|0|0|0	0.5	1	0.5	1	0.5	0.66	25	0.15	NA		17.5|16.25	17.0043	0|0|0|0|0|0|0|0|0|0|0|0|0|0|0|0|0|0|0|0|0|0
DIAPH1_D6	P62317	Snrpd2	2|3	5	2.5	2	9|8|21|26|24|27|18|22|5|8|0|0|0|0|0|0|0|0|0|0|1|0	0	0	0	0	0	-26.72	0.33	0.74	NA		15.92|16.91	16.4989	20.37|20.18|20.55|20.76|21.47|21.4|21.4|21.45|19.42|19.51|0|0|0|0|0|0|0|0|0|0|0|0
DIAPH1_D6	P62331	Arf6	3|2	5	2.5	2	0|0|0|0|0|0|1|1|0|0|0|0|0|0|0|0|0|0|0|0|0|0	0.96	0.99	0.96	0.99	0.96	2.7	25	0.01	NA		16.04|16.82	16.4829	0|0|0|0|0|0|14.62|15.11|0|0|0|0|0|0|0|0|0|0|0|0|0|0
DIAPH1_D6	P62334	Psmc6	5|3	8	4	2	0|0|0|0|0|0|3|5|0|0|0|0|0|0|0|0|0|0|0|0|0|0	0.86	0.92	0.86	0.92	0.86	1.42	11	0.03	NA		17.94|17.51	17.74	0|0|0|0|0|0|15.43|15.31|15.54|16.72|0|0|0|0|0|0|0|0|0|0|0|0
DIAPH1_D6	P62631	Eef1a2	42|34	76	38	2	28|29|40|33|55|52|35|32|29|25|45|46|42|36|46|49|76|74|39|39|40|28	0	0	0	0	0	-99.14	0.91	0.73	NA		0|0	0	0|0|0|0|0|0|0|0|0|0|0|0|0|0|0|0|0|0|0|0|0|0
DIAPH1_D6	P62702	Rps4x	36|33	69	34.5	2	27|15|10|14|16|13|23|17|23|11|3|3|29|17|12|13|36|30|25|24|19|12	0	0	0	0	0	-19.3	1.94	0.68	NA		21.93|21.6	21.7707	21.09|20.05|18.78|19.32|20.2|19.2|21.11|20.86|20.14|20.21|16.15|16.27|18.58|17.16|18.2|17.88|19.04|18.99|18.88|18.43|18.52|17.53
DIAPH1_D6	P62717	Rpl18a	24|24	48	24	2	9|16|20|17|30|25|16|16|13|13|3|9|9|8|20|19|32|38|17|10|25|20	0	0	0	0	0	-28.3	1.37	0.7	NA		20.95|21.09	21.0257	20.8|20.68|20.03|20.29|20.91|20.83|20.55|20.72|20.06|20.06|17.31|16.27|17.68|17.16|17.91|17.86|19|18.56|18.6|18.11|19.05|18.18
DIAPH1_D6	P62737	Acta2	107|100	207	103.5	2	67|63|49|54|77|75|65|63|44|39|116|130|109|107|99|96|165|155|78|91|74|64	0	0	0	0	0	-157.3	1.21	0.74	NA		23.2|23.15	23.1759	22.3|21.99|19.77|20.29|21.32|21.72|21.96|21.78|20.03|19.33|19.07|19.97|20.06|19.19|20.68|20.65|20.92|20.71|19.74|19.49|19.69|19.09
DIAPH1_D6	P62751	Rpl23a	3|0	3	1.5	2	0|0|0|0|0|0|0|0|0|0|0|0|2|0|0|0|0|0|0|0|0|0	0.49	0.97	0.49	0.97	0.49	-1.86	15	0.17	NA		17.95|16.37	17.3666	0|0|0|0|0|0|0|0|0|0|0|0|13.37|0|0|0|0|0|0|0|0|0
DIAPH1_D6	P62754	Rps6	23|24	47	23.5	2	22|23|18|16|18|12|11|13|21|18|15|20|20|9|8|10|25|27|25|20|11|9	0	0	0	0	0	-27.64	1.39	0.7	NA		22.28|22.08	22.1826	21.96|21.65|20.38|20.46|21.02|20.87|21.49|21.34|21.12|21.2|18.56|18.51|18.17|16.8|17.68|17.64|19.8|19.59|19.54|18.9|18.31|17.54
DIAPH1_D6	P62774	Mtpn	1|1	2	1	2	0|0|0|1|0|0|0|0|0|0|9|6|8|6|13|15|4|3|6|6|8|5	0	0	0	0	0	-14.65	0.24	0.74	NA		16.98|17.51	17.2712	17.03|0|0|16.42|16.21|0|16.57|16.17|0|0|17.19|17.53|17.02|16.68|18.03|17.77|17.31|17.19|17.69|17.37|17.41|16.35
DIAPH1_D6	P62806	H4c1	11|5	16	8	2	8|6|7|11|6|5|10|10|8|8|0|0|6|0|0|0|0|0|0|1|2|1	0.08	0.16	0.08	0.16	0.08	-7.79	1.98	0.46	NA		19.76|18.77	19.3487	20.05|19.8|18.16|18.61|19.33|19.35|19.63|19.31|19.2|19.47|0|0|15.87|13.58|12.93|12.3|0|0|14.66|14.28|15|13.59
DIAPH1_D6	P62814	Atp6v1b2	14|8	22	11	2	0|0|2|2|0|0|4|4|4|2|0|0|0|0|3|3|0|0|0|1|0|0	0.96	1	0.96	1	0.96	2.46	9.68	0.01	NA		18.5|18.32	18.4153	0|0|0|0|0|0|12.12|15.99|15.66|16.15|0|0|0|11.91|12.66|11.18|0|0|13.4|13.65|0|0
DIAPH1_D6	P62821	Rab1A	15|11	26	13	2	0|3|0|1|0|0|3|3|4|5|0|1|5|1|3|3|2|3|5|3|3|3	0.99	1	0.99	1	0.99	4.56	5.61	0	NA		19.9|19.47	19.7026	18.07|18.01|15.95|15.53|0|16.67|17.85|17.57|18.06|18.71|13.49|14.77|15.36|13.15|15.41|15.45|16.12|16.72|16.43|15.97|15.86|15.74
DIAPH1_D6	P62827	Ran	37|28	65	32.5	2	17|14|22|21|21|29|19|20|16|19|22|23|19|7|15|18|41|42|22|15|16|17	0	0	0	0	0	-33.87	1.57	0.7	NA		22.3|21.75	22.0539	21.49|21.07|20.58|20.5|20.84|21.26|21.32|21.18|20.76|21.11|18.19|18.64|18.48|16.78|18.32|18.11|19.63|19.65|19.09|18.61|18.96|18.53
DIAPH1_D6	P62830	Rpl23	20|22	42	21	2	11|8|13|15|29|25|13|12|11|16|19|22|19|11|13|19|36|36|24|20|19|18	0	0	0	0	0	-37.45	1.13	0.71	NA		21.51|21.35	21.4354	21.33|21|19.86|19.94|20.36|20.62|20.9|20.76|20.07|20.59|18.48|18.71|17.96|17.22|18.18|18.41|19.53|19.41|19.36|18.55|19.04|18.45
DIAPH1_D6	P62849-2	Rps24	16|5	21	10.5	2	0|0|0|0|0|0|0|0|0|0|0|0|2|0|0|0|0|0|0|0|0|0	1	1	1	1	1	5.57	105	0	NA		19.81|18.46	19.2866	0|17.04|0|0|0|16.07|0|0|0|0|0|0|14.35|0|0|0|0|0|0|0|0|0
DIAPH1_D6	P62852	Rps25	1|0	1	0.5	2	0|0|0|0|0|0|0|0|0|0|0|0|0|0|0|0|0|0|0|1|0|0	0	0	0	0	0	-1.84	5	0.74	NA		17.01|0	16.0133	0|0|0|0|0|0|0|0|0|14.86|0|0|0|0|0|0|0|0|0|0|0|0
DIAPH1_D6	P62855	Rps26	10|9	19	9.5	2	4|4|3|6|1|1|4|5|4|3|5|7|5|4|10|8|10|7|8|7|8|4	0	0	0	0	0	-7.38	1.77	0.6	NA		19.53|19.36	19.45	18.13|17.99|17.28|17.4|17.4|17.76|18.59|18.17|18.91|19.22|14.75|16|15.7|15.11|16.77|16.71|16.95|16.86|16.92|16.6|17.33|14.83
DIAPH1_D6	P62858	Rps28	5|6	11	5.5	2	5|5|5|5|4|4|5|3|3|3|2|5|14|10|9|11|10|11|4|6|4|6	0	0	0	0	0	-15.46	0.9	0.74	NA		18.14|16.9	17.6472	18.85|18.55|17.75|17.72|17.22|17.89|17.6|17.66|17.89|18.52|16.26|16.87|17.43|16.95|17.63|17.56|17.64|17.09|17.26|17.22|17.41|16.86
DIAPH1_D6	P62880	Gnb2	12|9	21	10.5	2	4|5|1|2|4|6|5|4|2|2|0|0|3|2|1|4|17|14|6|5|2|2	0.13	0.24	0.13	0.24	0.13	-3.52	2.54	0.42	NA		18.7|18.8	18.7538	0|16.36|15.67|15.76|18.28|13.51|17.79|16.94|16.66|16.54|0|0|14.64|12.83|14.85|14.42|17.73|18.9|15.59|15.62|15.4|12.55
DIAPH1_D6	P62889	Rpl30	13|9	22	11	2	3|1|4|1|2|3|6|7|4|3|5|4|10|6|5|1|14|14|1|4|2|2	0.1	0.19	0.1	0.19	0.1	-5.02	2.37	0.45	NA		19.61|18.77	19.2474	17.06|17.35|16.14|15.13|16.73|16.39|17.67|16.39|18.1|17.93|14.68|12.86|16.21|15.31|15.84|15.22|16.45|16.4|16.28|16.05|15.48|11.74
DIAPH1_D6	P62900	Rpl31	14|6	20	10	2	0|0|0|0|0|0|0|0|0|0|0|0|4|0|0|0|0|0|0|0|0|0	0.99	1	0.99	1	0.99	4.12	55	0	NA		19.5|18.3	19.0193	0|0|0|0|0|0|0|16.04|0|0|0|0|14.45|12.83|0|0|0|0|0|0|0|0
DIAPH1_D6	P62908	Rps3	76|70	146	73	2	25|25|47|42|45|34|45|41|30|27|38|37|63|34|48|40|93|93|59|55|48|53	0	0	0	0	0	-66.81	1.57	0.72	NA		23.39|23.06	23.2356	22.03|21.57|21.15|21.29|21.8|21.62|22.31|22.16|21.64|21.75|19.11|19.14|19.53|18.13|19.63|19.49|20.8|20.94|20.48|19.76|20.21|20.19
DIAPH1_D6	P62911	Rpl32	7|1	8	4	2	0|0|0|0|0|0|0|0|1|0|0|0|0|0|0|0|0|0|0|0|0|0	0.5	1	0.5	1	0.5	0.66	40	0.15	NA		18.06|16.07	17.3836	0|0|0|0|0|0|0|0|14.16|0|0|0|0|0|0|0|0|0|0|11.97|0|0
DIAPH1_D6	P62918	Rpl8	39|41	80	40	2	22|16|10|4|9|6|19|20|29|20|10|11|29|19|13|11|33|30|15|17|17|13	0	0	0	0	0	-11.37	2.36	0.65	NA		22.23|22.02	22.1324	21.54|21.16|18.54|19.2|19.31|19.37|21.16|20.83|20.6|20.69|16.87|17.36|18.72|17.63|17.8|17.5|19.28|19.49|19.09|18.47|18.04|17.63
DIAPH1_D6	P62962	Pfn1	28|28	56	28	2	22|15|0|0|8|13|9|11|4|3|19|28|2|0|7|9|44|48|10|8|14|11	0	0	0	0	0	-10.55	2.16	0.65	NA		20.43|20.22	20.3271	20.83|20.73|0|0|19.48|19.31|19.39|19.34|18.65|19.03|18.37|18.73|14.95|12.43|16.27|16.62|19.7|19.58|16.72|16.58|17.3|16.69
DIAPH1_D6	P62983	Rps27a	11|8	19	9.5	2	4|7|15|18|18|18|22|21|1|3|0|0|0|1|0|0|3|5|0|2|0|1	0	0	0	0	0	-11.03	1.5	0.63	NA		19.77|19.66	19.7148	19.05|19.1|20.05|20.45|21.26|21.04|21.34|21.27|17.72|18.58|13.72|0|12.72|13.1|13.72|0|15.75|16.62|0|13.66|0|13.93
DIAPH1_D6	P62996	Tra2b	1|0	1	0.5	2	0|0|0|0|0|0|0|0|0|0|0|0|1|0|0|0|0|0|0|0|1|0	0	0	0	0	0	-1.84	5	0.74	NA		13.14|0	12.1438	0|0|0|0|0|0|0|0|0|0|0|0|12.28|12.33|0|0|0|0|0|0|12.57|0
DIAPH1_D6	P63001	Rac1	2|1	3	1.5	2	1|0|0|0|0|0|0|1|1|2|0|0|0|0|0|0|0|0|1|0|0|0	0.35	0.69	0.35	0.69	0.35	-0.94	5.5	0.29	NA		17.38|17.08	17.2386	17.09|16.73|0|0|0|0|16.33|16.2|0|16.69|0|0|0|0|0|0|0|0|0|0|0|0
DIAPH1_D6	P63017	Hspa8	195|158	353	176.5	2	124|112|161|186|177|183|125|129|103|95|95|92|119|73|116|105|112|102|103|121|92|96	0	0	0	0	0	-195.94	1.48	0.74	NA		25.37|24.85	25.1358	25.21|24.97|24.28|24.3|24.64|24.66|24.59|24.64|24.34|24.65|20.85|20.9|20.78|19.68|21.33|21.18|21.23|21.06|21.54|21.39|21.22|20.87
DIAPH1_D6	P63028	Tpt1	3|2	5	2.5	2	0|0|0|0|0|0|0|1|0|0|0|0|0|0|0|0|0|0|1|1|0|0	0.94	0.98	0.94	0.98	0.94	2.15	18.33	0.01	NA		17.07|16.96	17.0179	0|0|0|0|0|0|14.67|0|0|0|0|0|12.7|12.73|13.95|13.7|0|0|14.12|14.39|13.16|0
DIAPH1_D6	P63038	Hspd1	45|34	79	39.5	2	22|18|9|10|7|10|11|11|13|14|130|125|53|28|58|64|129|139|80|84|65|59	0	0	0	0	0	-135.91	0.76	0.74	NA		21.14|20.56	20.8781	20.42|19.49|18.53|18.47|18.01|17.4|19.14|18.83|19.1|18.99|21.24|21.48|19.31|18.03|19.96|19.98|20.98|21.13|20.88|20.35|20.42|19.88
DIAPH1_D6	P63073	Eif4e	1|1	2	1	2	0|0|0|0|0|0|0|0|0|0|0|0|1|0|0|0|0|1|1|1|0|0	0	0	0	0	0	-0.23	5.5	0.74	NA		16.69|15.59	16.2412	0|0|0|0|0|0|15.93|0|0|0|0|0|13.45|12.17|0|0|0|0|15.59|15.38|0|0
DIAPH1_D6	P63082	Atp6v0c	9|7	16	8	2	0|0|0|0|0|0|0|0|0|0|0|0|0|0|0|0|0|0|0|0|0|0	1	1	1	1	1	11.2	80	0	NA		18.37|17.12	17.8775	0|0|0|0|0|0|0|0|0|0|0|0|0|0|0|0|0|0|0|0|0|0
DIAPH1_D6	P63087-2	Ppp1cc	1|0	1	0.5	2	2|0|1|2|0|0|6|4|1|0|0|0|0|0|1|0|0|0|0|0|0|0	0	0	0	0	0	-4.52	0.65	0.74	NA		13.64|0	12.6389	15.77|16.16|16.9|15.33|15.97|15.92|18.38|17.64|14.75|0|0|0|0|0|13.25|0|0|0|0|12.38|0|0
DIAPH1_D6	P63094-2	Gnas	4|7	11	5.5	2	4|3|2|2|1|3|4|4|2|3|0|0|4|3|4|3|7|7|4|3|2|3	0.04	0.08	0.04	0.08	0.04	-6.49	1.78	0.5	NA		16.7|17.67	17.2668	0|0|0|0|0|0|16.82|0|0|0|0|0|0|0|0|0|0|0|0|0|0|0
DIAPH1_D6	P63101	Ywhaz	24|21	45	22.5	2	1|4|5|7|6|6|11|11|4|3|13|15|3|3|16|19|24|20|12|11|17|15	0	0	0	0	0	-9.42	2.19	0.62	NA		20.64|20.39	20.5185	16.26|17.57|17.27|17.15|18.07|18.19|19.26|19.35|18.41|17.33|17.53|17.82|14.84|14.32|17.12|17.3|18.94|18.74|17.58|17.52|18.22|17.57
DIAPH1_D6	P63168	Dynll1	5|2	7	3.5	2	1|0|0|3|2|2|2|1|1|1|1|2|4|1|0|1|1|3|1|3|0|3	0.28	0.55	0.28	0.55	0.28	-3.77	2.33	0.33	NA		18.21|17.59	17.9319	14.72|0|15.74|15.05|0|16.37|17.41|15.84|14.51|14.43|14.14|15.15|14.39|14.05|15.47|15.04|15.04|12.58|14.89|15.28|15|14.45
DIAPH1_D6	P63242	Eif5a	8|9	17	8.5	2	2|2|3|6|2|2|4|3|6|11|8|4|5|0|9|9|6|10|8|8|8|8	0	0	0	0	0	-9.59	1.51	0.63	NA		19.31|19.34	19.3244	17.34|17.22|16.54|17.54|17.66|17|19.22|18.36|17.99|18.15|16.67|16.04|15.58|13.96|17.22|16.65|17.15|16.88|17.46|17.12|17.4|16.92
DIAPH1_D6	P63323	Rps12	3|4	7	3.5	2	2|2|1|2|0|0|2|2|1|0|7|3|3|3|6|6|2|3|1|1|6|2	0.01	0.01	0.01	0.01	0.01	-5.69	1.4	0.57	NA		18.34|18.48	18.411	16.46|17.49|16.37|16.77|0|0|17.13|16.89|16.13|16.43|16.19|16.33|15.58|15.67|16.36|16.25|16.89|16.82|15.96|15.61|16.15|13.11
DIAPH1_D6	P63328-2	Ppp3ca	1|2	3	1.5	2	0|1|0|0|0|0|0|0|1|0|0|0|0|0|0|0|0|0|0|0|0|0	0.47	0.94	0.47	0.94	0.47	0.66	15	0.19	NA		13.95|13.8	13.8758	0|15.14|0|0|0|0|15.63|17.02|0|0|0|0|0|0|0|0|0|0|0|0|0|0
DIAPH1_D6	P67778	Phb1	33|28	61	30.5	2	5|3|0|0|1|1|8|9|4|7|2|1|8|1|3|2|12|17|11|9|7|2	0.98	0.99	0.98	0.99	0.98	3.55	5.94	0	NA		21.24|21.12	21.1841	18.62|18.29|14.82|0|0|0|18.42|18.2|17.4|18.61|13.7|14.67|16.25|14.48|14.76|14.46|15.7|16.08|17.33|16.78|16.04|14.59
DIAPH1_D6	P67984	Rpl22	7|5	12	6	2	2|3|2|1|0|1|3|3|2|1|3|4|5|0|5|5|9|10|5|4|6|4	0.01	0.02	0.01	0.02	0.01	-6.46	1.69	0.56	NA		19.88|18.57	19.3692	17.6|17.64|15.75|16.88|16.06|16.29|18.18|17.81|17.65|17.95|15.38|15.88|15.94|14.04|15.39|15.3|17.34|17.43|16.45|15.78|16.24|15.82
DIAPH1_D6	P68037	Ube2l3	11|9	20	10	2	0|0|0|0|2|0|2|2|0|0|0|0|0|0|4|2|1|2|1|1|0|0	1	1	1	1	1	5.35	12.94	0	NA		18.55|18.35	18.4508	0|0|0|0|14.63|0|16.17|16.26|0|0|13.31|0|13.24|12.84|15.21|14.58|14.29|14.87|14.52|13.34|14.27|0
DIAPH1_D6	P68040	Rack1	34|30	64	32	2	33|33|35|31|47|43|31|29|19|23|43|54|32|24|43|46|71|67|36|34|41|42	0	0	0	0	0	-95.5	0.82	0.74	NA		23.09|22.95	23.0207	23.19|22.89|21.03|21.13|22.19|22.13|22.32|22.16|21.35|21.33|20.12|20.53|19.17|18.08|19.97|19.77|21.44|20.8|20.29|19.72|20.39|20.08
DIAPH1_D6	P68181-2	Prkacb	1|1	2	1	2	0|0|0|0|0|0|0|0|0|0|0|0|0|0|0|0|0|0|0|0|0|0	0	0	0	0	0	0.66	10	0.74	NA		0|0	0	0|0|0|0|0|0|0|0|0|0|0|0|0|0|0|0|0|0|0|0|0|0
DIAPH1_D6	P68254-2	Ywhaq	17|16	33	16.5	2	2|3|5|6|5|5|10|11|2|3|13|16|8|8|19|21|22|21|11|8|14|12	0	0	0	0	0	-14.45	1.61	0.67	NA		19.17|19.13	19.1469	17.11|16.63|0|14.55|0|0|17.46|17.82|0|0|15.32|15.23|15.89|15.14|16.52|16.32|15.42|15.55|14.64|14.6|16.5|14.34
DIAPH1_D6	P68372	Tubb4b	129|135	264	132	2	89|78|79|86|113|110|96|96|59|52|61|64|92|65|81|84|136|132|118|103|86|84	0	0	0	0	0	-134.26	1.48	0.73	NA		21.81|21.62	21.7202	21.62|21.5|19.6|19.43|20.92|20.53|21.33|21.14|19.85|21.01|17.33|17.7|18.05|16.78|17.17|17.49|18.78|18.29|18.9|18.11|18.09|17.42
DIAPH1_D6	P68510	Ywhah	18|16	34	17	2	2|3|5|5|5|5|9|9|2|3|11|14|6|6|14|18|20|17|9|6|10|10	0	0	0	0	0	-9.46	1.98	0.63	NA		18.3|18.03	18.1723	0|0|0|0|0|0|0|0|0|0|0|0|0|0|0|0|0|0|0|0|0|0
DIAPH1_D6	P69566	Ranbp9	3|2	5	2.5	2	1|2|2|5|6|3|6|6|0|1|0|0|0|0|0|0|0|0|0|0|0|0	0.1	0.15	0.1	0.15	0.1	-3.02	1.72	0.45	NA		16.16|15.82	15.9976	17.01|16.87|18.58|18.5|19.81|18.69|19.2|18.88|15.72|16.43|0|0|0|0|0|0|0|0|0|0|0|0
DIAPH1_D6	P70122	Sbds	5|3	8	4	2	0|0|0|0|0|0|1|0|1|0|0|0|0|0|0|0|0|0|0|0|0|0	0.99	1	0.99	1	0.99	4.54	40	0	NA		17.47|16.96	17.2344	0|0|0|0|0|0|15.4|15.22|14.13|14.72|0|0|0|0|0|0|0|0|0|0|0|0
DIAPH1_D6	P70124	Serpinb5	2|3	5	2.5	2	0|0|0|0|0|0|0|0|0|0|0|0|0|0|0|0|0|0|1|0|0|0	0.96	0.99	0.96	0.99	0.96	2.7	25	0.01	NA		17.1|17.48	17.2996	0|0|0|0|0|0|0|0|0|0|0|0|0|0|0|0|0|0|14.68|0|0|0
DIAPH1_D6	P70168	Kpnb1	4|3	7	3.5	2	0|0|0|0|0|0|1|0|1|0|0|0|1|0|0|0|0|0|0|0|0|0	0.99	1	0.99	1	0.99	3.94	25.67	0	NA		16.72|17.08	16.9099	0|0|0|0|0|0|14.34|14.75|14.6|0|0|0|12.8|0|0|0|0|0|15.68|16.82|0|0
DIAPH1_D6	P70202	Lxn	2|3	5	2.5	2	1|1|0|0|0|0|0|1|0|0|0|0|0|0|0|0|0|0|0|0|0|0	0.94	0.98	0.94	0.98	0.94	2.15	18.33	0.01	NA		18.32|18.27	18.2967	17.31|17.11|0|0|0|0|17.01|16.93|0|0|0|0|0|0|0|0|0|0|0|0|0|0
DIAPH1_D6	P70227	Itpr3	1|4	5	2.5	2	4|1|0|0|2|1|3|3|0|0|0|0|0|0|0|0|0|0|0|0|0|0	0.37	0.73	0.37	0.73	0.37	-1.76	3.93	0.28	NA		17.77|17.41	17.5992	15.32|16.96|0|0|15.42|15.59|15.91|15.9|0|0|0|0|0|0|0|0|0|0|0|0|0|0
DIAPH1_D6	P70257-1	Nfix	2|2	4	2	2	5|5|11|14|8|6|9|9|5|5|0|0|0|0|0|0|0|0|0|0|1|1	0	0	0	0	0	-10.72	0.56	0.74	NA		15.72|16.08	15.9095	19.95|19.29|19.23|19.31|20.28|19.6|20.27|20.25|18.62|18.68|0|0|11.89|0|12.65|12.13|0|0|0|13.24|13.37|0
DIAPH1_D6	P70268	Pkn1	9|7	16	8	2	9|7|17|9|1|3|20|16|12|13|0|0|0|0|0|0|0|0|0|0|0|0	0	0.01	0	0.01	0	-7.49	1.64	0.59	NA		18.7|18.82	18.7601	19.77|19.49|18.94|19.29|16.97|18.34|20.35|19.96|18.9|19.62|0|0|0|0|0|0|0|0|0|0|0|0
DIAPH1_D6	P70288	Hdac2	5|3	8	4	2	2|3|3|0|1|0|2|4|3|4|0|0|2|0|2|2|0|0|5|2|2|0	0.21	0.38	0.21	0.38	0.21	-2.92	2.38	0.37	NA		0|0	0	0|0|0|0|0|0|16.39|16.25|0|0|0|0|0|0|0|0|0|14.66|0|0|0|0
DIAPH1_D6	P70290	Mpp1	4|2	6	3	2	1|2|4|1|0|1|6|8|3|2|0|0|0|0|0|0|0|0|0|0|0|0	0.26	0.43	0.26	0.43	0.26	-2.33	2.36	0.34	NA		16.64|16.47	16.5568	17.79|17.97|17.32|16.97|0|16.93|18.27|18.37|16.2|16.85|0|0|0|0|0|0|0|0|0|0|0|0
DIAPH1_D6	P70297	Stam	1|1	2	1	2	0|0|0|0|0|0|1|5|0|0|0|0|0|0|0|0|0|0|0|0|0|0	0	0	0	0	0	0.06	3.67	0.74	NA		15.87|16.27	16.0823	16.43|16.5|0|0|0|0|17.86|17.93|16.09|16.1|0|0|0|0|0|0|0|0|0|0|0|0
DIAPH1_D6	P70333	Hnrnph2	9|7	16	8	2	5|4|4|4|3|4|2|3|3|3|0|0|4|3|4|5|0|0|5|3|4|3	0.36	0.6	0.36	0.6	0.36	-2.1	2.67	0.29	NA		14.91|14.89	14.8984	0|0|0|0|0|0|0|0|0|0|0|0|0|0|0|0|0|0|0|0|0|0
DIAPH1_D6	P70349	Hint1	2|3	5	2.5	2	0|0|0|0|0|0|0|0|0|0|0|0|0|0|0|0|0|0|0|0|0|0	0.96	0.99	0.96	0.99	0.96	2.7	25	0.01	NA		16.96|17.27	17.1231	0|0|0|0|0|0|0|0|0|0|0|0|0|0|0|0|0|0|0|0|0|0
DIAPH1_D6	P70372	Elavl1	7|7	14	7	2	1|0|0|0|0|0|4|2|2|2|0|0|2|0|0|1|2|1|4|2|2|1	0.95	0.95	0.95	0.95	0.95	3.02	5.92	0.01	NA		19.28|18.76	19.0403	16.36|16.29|0|0|19.29|0|17.61|17.8|17.63|17.91|0|0|14.55|0|12.26|10.99|0|15.42|15.79|15.34|13.63|0
DIAPH1_D6	P70388	Rad50	2|0	2	1	2	0|0|0|0|0|0|0|0|0|0|0|0|0|0|0|0|0|0|0|0|0|0	0.47	0.94	0.47	0.94	0.47	-1.84	10	0.19	NA		14.87|0	13.8715	0|0|0|0|0|0|14.71|0|0|0|0|0|0|0|0|0|0|0|0|0|0|0
DIAPH1_D6	P70398	Usp9x	3|0	3	1.5	2	0|1|0|0|0|0|4|3|1|0|1|0|0|0|0|0|0|1|0|0|1|1	0.3	0.61	0.3	0.61	0.3	-3.71	2.54	0.32	NA		19.33|19.5	19.4185	17.09|16.02|16.51|16.42|0|0|18.44|18.38|16.07|16.36|15.1|15.88|11.48|0|13.56|13.79|15.1|15.22|15.14|14.72|14.42|0
DIAPH1_D6	P70404	Idh3g	1|2	3	1.5	2	0|0|0|0|0|0|0|0|0|0|16|18|7|0|5|6|20|18|7|7|10|2	0	0	0	0	0	-19.34	0.28	0.74	NA		16.59|17.12	16.8814	0|0|0|0|0|0|16.64|0|0|0|17.41|17.86|16.26|14.24|16.52|16.64|18.11|18.27|16.81|16.47|17.28|16.23
DIAPH1_D6	P70460	Vasp	7|6	13	6.5	2	0|0|0|0|0|0|0|1|0|0|0|0|0|0|0|0|0|0|0|0|0|0	1	1	1	1	1	9.6	65	0	NA		16.8|17.19	17.0085	0|0|0|0|0|0|14.68|14.46|0|0|0|0|0|0|0|0|0|0|0|0|0|0
DIAPH1_D6	P70677	Casp3	3|3	6	3	2	3|2|2|5|4|3|6|7|4|1|0|0|0|0|0|0|0|0|0|0|0|0	0.07	0.07	0.07	0.07	0.07	-2.54	1.78	0.47	NA		16.63|16.63	16.6304	18.06|17.9|17.61|18.13|18.3|18.29|19.12|19.14|18.09|17.47|0|0|0|0|0|0|0|0|0|0|0|0
DIAPH1_D6	P70698	Ctps1	12|12	24	12	2	5|6|3|1|3|1|12|8|2|1|0|0|0|0|0|0|0|0|0|0|0|0	0.86	0.86	0.86	0.86	0.86	1.83	6.29	0.03	NA		19.14|19.3	19.2269	19.69|19.43|17.48|16.6|17.12|17.41|19.16|19.07|16.99|18.13|0|0|0|0|0|0|0|0|0|0|0|0
DIAPH1_D6	P70699	Gaa	1|1	2	1	2	0|0|0|0|0|0|0|0|0|0|0|0|0|0|0|0|0|0|0|0|0|0	0	0	0	0	0	0.66	10	0.74	NA		15.12|14.67	14.911	0|0|0|0|0|0|0|14.82|0|0|0|0|0|0|0|0|0|0|0|0|0|0
DIAPH1_D6	P80313	Cct7	57|53	110	55	2	12|8|12|8|5|9|27|26|11|6|2|4|17|11|22|18|19|15|15|13|21|13	0.99	1	0.99	1	0.99	4.52	4.12	0	NA		21.8|21.42	21.6194	20.35|20.06|18.46|18.21|19.07|18.86|20.64|20.52|19.32|19.1|15.4|15.66|17.31|16.41|17.99|17.26|18.12|18.11|17.97|17.28|18.4|17.51
DIAPH1_D6	P80314	Cct2	38|31	69	34.5	2	10|6|4|6|5|5|18|22|1|0|0|0|2|1|2|1|0|0|1|0|1|0	0.97	0.98	0.97	0.98	0.97	3.14	8.93	0.01	NA		21.44|21.09	21.2775	19.74|19.43|19.64|20.07|20.18|20.36|21.03|20.74|17.84|18.37|0|0|14.12|14.46|16.31|14.74|0|0|15.27|15.28|15.99|0
DIAPH1_D6	P80315	Cct4	42|38	80	40	2	19|21|5|7|11|11|19|15|7|3|1|0|13|4|7|5|12|11|7|5|7|4	0.98	0.99	0.98	0.99	0.98	3.69	4.54	0	NA		21.18|21.17	21.1742	19.93|19.42|16.29|17.82|17.13|17.25|20.07|20.05|18.48|18.1|14.85|0|16.99|15.02|16.18|16.01|17.94|16.48|17.86|16.2|17.43|14.37
DIAPH1_D6	P80316	Cct5	54|51	105	52.5	2	38|31|11|10|13|17|34|34|11|8|3|3|12|8|4|4|11|9|8|6|7|5	0.81	0.87	0.81	0.87	0.81	1.12	4.02	0.05	NA		21.77|21.51	21.647	21.45|21.05|18.96|19.41|18.69|18.54|21.03|20.76|19.51|19.46|13.78|15.1|17.24|16.02|17.27|16.91|17.32|17.04|17.58|17.4|17.26|15.04
DIAPH1_D6	P80317	Cct6a	53|52	105	52.5	2	31|32|19|15|24|23|29|32|13|6|0|1|18|6|9|6|15|21|13|13|9|4	0.29	0.34	0.29	0.34	0.29	-1.1	3.41	0.32	NA		21.91|21.91	21.9103	21.38|21.05|19.92|19.49|20.44|20.21|21.5|21.02|20.14|20.39|14.95|16.18|17.51|16.29|17.27|16.76|18.16|18.23|17.89|17.4|17.67|15.76
DIAPH1_D6	P80318	Cct3	51|43	94	47	2	12|9|1|1|0|0|19|18|1|1|3|1|15|5|3|5|7|4|9|5|1|1	0.99	1	0.99	1	0.99	4.66	8.55	0	NA		21.64|21.69	21.6652	20.85|20.35|16.98|16.55|16.21|16.78|20.21|20.17|16.38|17.83|14.58|14.63|17.48|15.89|16.63|15.38|17.77|16.65|17.52|16.78|15.45|0
DIAPH1_D6	P83741-2	Wnk1	1|0	1	0.5	2	0|4|2|6|1|3|5|5|4|0|0|0|0|0|0|0|0|0|0|0|0|0	0	0	0	0	0	-6.15	0.37	0.74	NA		14.35|0	13.3461	18.06|18.13|18.36|17.26|18.32|17.65|19.28|19.07|18.19|17.37|0|0|0|0|0|12.81|0|0|0|0|0|0
DIAPH1_D6	P83882	Rpl36a	7|5	12	6	2	2|3|0|2|0|0|4|4|5|3|9|4|7|3|9|6|6|8|2|7|11|12	0	0	0	0	0	-10.93	1.23	0.63	NA		19.63|18.98	19.3395	18.26|18.14|15.53|17.37|0|0|18.44|18.33|18.18|17.95|16.09|16.42|15.6|14.41|16.41|16.36|17.38|17.62|16.84|16.54|17.12|16.69
DIAPH1_D6	P84084	Arf5	20|14	34	17	2	3|0|5|5|4|1|3|3|3|2|0|0|4|0|2|6|11|11|3|4|6|7	0.87	0.98	0.87	0.98	0.87	1.19	4.51	0.03	NA		17.82|17.38	17.6193	0|0|0|0|0|0|0|0|0|0|0|0|0|0|0|0|0|0|0|12.9|0|0
DIAPH1_D6	P84091	Ap2m1	13|6	19	9.5	2	0|0|0|0|0|0|0|1|0|3|0|0|0|0|0|0|0|0|0|0|1|0	0.99	1	0.99	1	0.99	4.4	41.8	0	NA		17.95|17.18	17.6126	0|0|0|0|0|0|0|0|0|14.5|0|0|0|0|0|0|0|0|0|0|0|0
DIAPH1_D6	P84099	Rpl19	8|8	16	8	2	1|0|2|3|2|3|5|6|3|4|6|5|2|2|2|1|8|8|3|4|2|2	0.11	0.11	0.11	0.11	0.11	-2.13	2.38	0.44	NA		19|18.89	18.9461	16.82|0|16.51|16.6|15.16|16.41|18.18|18.06|17.08|17.24|15.64|15.15|14.48|14.65|14.6|13.97|16.02|15.75|14.99|14.45|14.95|12.61
DIAPH1_D6	P84104-2	Srsf3	2|1	3	1.5	2	0|0|0|0|0|0|0|0|1|0|0|0|0|0|1|1|1|0|2|1|4|0	0.22	0.45	0.22	0.45	0.22	-1.39	3	0.37	NA		15.86|15.49	15.6862	0|0|0|0|0|0|0|0|15.5|14.88|0|0|13.59|12.35|14.13|13.91|0|0|15.27|14.54|14.44|0
DIAPH1_D6	P84228	H3c2	28|25	53	26.5	2	22|20|15|29|37|32|21|22|23|20|39|44|36|34|20|21|59|61|21|33|25|18	0	0	0	0	0	-69.15	0.89	0.74	NA		23.66|23.11	23.4107	22.47|22.07|21.63|21.93|22|21.64|22.1|22.01|22.39|22.21|20.92|20.95|21.04|20.19|21.07|20.9|21.56|21.56|21.46|21.24|21.05|20.56
DIAPH1_D6	P97310	Mcm2	3|4	7	3.5	2	0|0|0|0|0|0|0|1|0|0|0|0|0|0|0|0|0|0|0|0|0|0	0.99	1	0.99	1	0.99	4.54	35	0	NA		17.43|17.57	17.4992	0|0|0|0|0|0|0|13.29|0|0|0|0|0|0|0|0|0|0|0|0|0|0
DIAPH1_D6	P97311	Mcm6	7|6	13	6.5	2	0|0|1|2|4|2|5|4|0|1|0|1|0|0|0|0|1|0|0|0|0|0	0.85	0.88	0.85	0.88	0.85	1.49	6.81	0.04	NA		18.8|18.17	18.5172	0|0|17.93|18.91|18.52|17.88|18.88|19.04|0|13.74|0|0|0|0|0|0|15.48|13.52|0|0|0|0
DIAPH1_D6	P97329	Kif20a	1|1	2	1	2	0|0|0|0|0|0|1|0|0|0|0|1|0|1|1|0|0|0|1|1|0|1	0	0	0	0	0	-1.02	3.14	0.74	NA		16.64|16.7	16.6713	0|0|0|0|17.32|17.35|15.68|15.45|0|0|15.12|0|15.06|15.07|16.9|16.77|17.42|17.16|15.84|15.4|17.03|16.54
DIAPH1_D6	P97350	Pkp1	5|9	14	7	2	13|12|14|10|8|5|15|18|14|9|0|0|0|0|0|0|0|0|0|0|0|0	0	0	0	0	0	-12.18	1.31	0.62	NA		17.63|17.69	17.6603	19.71|19.73|17.71|18.09|17.16|17.04|20.2|20.27|19.25|19.28|0|0|0|0|0|0|0|0|0|0|0|0
DIAPH1_D6	P97351	Rps3a	37|33	70	35	2	7|9|5|2|4|0|15|19|6|5|5|5|10|6|3|3|7|8|6|7|0|0	0.99	1	0.99	1	0.99	4.86	5.83	0	NA		21.57|21.38	21.4779	19.53|19.33|17.12|17.3|17.6|17.59|20.28|19.78|18.69|18.92|14.6|13.75|16.81|15.79|15.45|15.6|17.1|16.45|16.8|16.7|15.06|0
DIAPH1_D6	P97363	Sptlc2	1|1	2	1	2	1|0|0|0|0|0|0|0|0|0|0|0|0|0|0|0|0|0|0|0|0|0	0	0	0	0	0	0.66	10	0.74	NA		17.5|16.41	17.0567	0|0|0|0|0|0|0|0|0|0|0|0|0|0|0|0|0|0|0|0|0|0
DIAPH1_D6	P97377-2	Cdk2	2|1	3	1.5	2	2|3|5|3|2|2|5|3|3|2|0|0|0|0|0|0|0|0|0|0|1|1	0.02	0.03	0.02	0.03	0.02	-4.98	1.03	0.54	NA		0|0	0	0|0|0|0|0|0|0|0|0|0|0|0|0|0|0|0|0|0|0|0|0|0
DIAPH1_D6	P97384	Anxa11	3|0	3	1.5	2	1|1|0|0|0|0|0|0|0|0|0|0|0|0|0|0|0|0|0|0|0|0	0.49	0.99	0.49	0.99	0.49	-1.84	15	0.16	NA		16.31|15.8	16.0752	14.24|15.63|0|0|0|0|0|0|0|0|0|0|0|0|0|0|0|0|0|0|0|0
DIAPH1_D6	P97386	Lig3	1|0	1	0.5	2	3|4|2|3|1|3|4|3|2|0|0|0|0|0|0|0|0|0|0|0|0|0	0	0	0	0	0	-5.27	0.44	0.74	NA		13.97|0	12.9678	16.17|16.97|14.5|14.39|15.13|15.11|18.51|18.12|15.14|16.42|0|0|0|0|0|0|0|0|0|0|0|0
DIAPH1_D6	P97411	Ica1	1|3	4	2	2	3|2|3|5|0|0|10|8|0|0|0|0|0|0|0|0|0|0|0|0|0|0	0.1	0.21	0.1	0.21	0.1	-4.38	1.42	0.44	NA		17.92|16.75	17.4494	17.89|15.9|17.14|17.4|16.2|16.82|19.21|19.05|15.31|16.35|0|0|0|0|0|0|0|0|0|0|0|0
DIAPH1_D6	P97429	Anxa4	4|3	7	3.5	2	1|0|0|0|0|0|0|1|0|0|0|0|1|0|0|0|0|0|0|0|0|0	0.99	1	0.99	1	0.99	3.94	25.67	0	NA		17.48|17.76	17.6288	0|0|0|0|0|0|0|0|0|0|0|0|11.41|0|0|0|0|0|0|0|0|0
DIAPH1_D6	P97465	Dok1	2|0	2	1	2	0|0|0|3|1|3|4|4|0|0|0|0|0|0|0|0|0|0|0|0|0|0	0.19	0.37	0.19	0.37	0.19	-4.15	1.47	0.39	NA		0|16.77	15.7669	0|16.33|16.07|17.17|17|16.35|18.62|17.43|17.5|17.64|0|0|0|0|0|0|0|0|0|0|0|0
DIAPH1_D6	P97742	Cpt1a	3|1	4	2	2	0|0|0|1|0|0|2|2|0|0|0|0|0|0|0|0|2|0|0|0|0|0	0.42	0.84	0.42	0.84	0.42	-0.81	6.29	0.25	NA		15.11|15.1	15.105	0|0|0|0|0|0|15.05|14.48|0|0|0|0|0|0|0|0|0|0|0|0|0|0
DIAPH1_D6	P97789-2	Xrn1	2|5	7	3.5	2	4|4|10|9|5|1|23|18|7|5|0|0|0|0|0|0|0|0|0|0|0|0	0	0	0	0	0	-11.73	0.9	0.62	NA		18.44|18.64	18.5408	19.39|18.85|18.97|19.48|19.33|19.2|20.76|20.73|19.42|19.45|0|0|0|0|0|0|0|0|0|0|0|0
DIAPH1_D6	P97807-2	Fh	22|16	38	19	2	0|1|0|0|0|0|1|3|0|0|0|0|0|0|0|0|1|0|2|1|1|0	1	1	1	1	1	15.64	41.8	0	NA		19.76|19.44	19.6067	15.25|14.09|0|0|0|0|16.12|16.4|0|0|13.69|0|0|0|0|11.2|13.55|14.07|14.44|13.51|12.78|0
DIAPH1_D6	P97820	Map4k4	2|2	4	2	2	3|6|5|4|0|0|3|8|1|0|0|0|0|0|0|0|0|0|0|0|0|0	0.07	0.07	0.07	0.07	0.07	-2.59	1.47	0.47	NA		0|0	0	17.5|18|13.25|0|0|0|14.48|0|15|14.83|0|0|0|0|0|0|0|0|0|0|0|0
DIAPH1_D6	P98078-2	Dab2	3|3	6	3	2	0|2|5|2|1|2|14|14|1|0|0|0|0|0|0|0|0|0|0|0|0|0	0.07	0.07	0.07	0.07	0.07	-2.55	1.61	0.47	NA		17.12|17.19	17.1536	17.89|17.22|18.32|18.57|16.87|16.92|19.38|19.35|18.17|18.42|0|0|0|0|0|0|0|0|0|0|0|0
DIAPH1_D6	P98083-2	Shc1	2|0	2	1	2	0|1|0|0|0|0|0|3|0|0|0|0|0|0|0|0|0|0|0|0|0|0	0.41	0.83	0.41	0.83	0.41	-2.19	5.5	0.26	NA		15.15|0	14.1455	16.83|16.59|0|0|0|0|16.04|14.75|0|0|0|0|0|0|0|0|0|0|0|0|0|0
DIAPH1_D6	Q00547-2	Hmmr	4|4	8	4	2	4|5|5|4|7|6|10|7|2|3|0|0|1|0|0|0|0|0|1|0|0|0	0.02	0.02	0.02	0.02	0.02	-3.9	1.6	0.54	NA		18.13|18.27	18.1992	19.32|19.13|16.94|17.33|17.81|17.18|19.34|19.12|17.72|17.92|0|0|0|0|0|0|0|0|0|0|0|0
DIAPH1_D6	Q00612	G6pdx	38|42	80	40	2	27|34|33|31|34|37|48|43|30|27|0|0|1|1|1|0|0|0|1|0|0|0	0	0	0	0	0	-10.1	2.53	0.63	NA		21.24|21.32	21.2821	21.41|21.65|20.76|20.86|20.8|21.02|22.1|21.89|20.9|21.25|0|0|11.35|0|0|0|0|0|15.51|15.1|0|0
DIAPH1_D6	Q00PI9	Hnrnpul2	2|1	3	1.5	2	0|0|0|0|0|0|2|1|0|0|0|0|0|0|0|0|0|0|0|0|0|0	0.44	0.88	0.44	0.88	0.44	0.45	11	0.24	NA		16.24|18.06	17.4223	0|0|0|0|0|0|16.88|16.71|0|0|0|0|0|0|0|0|0|0|0|0|0|0
DIAPH1_D6	Q01320	Top2a	3|2	5	2.5	2	36|42|25|42|29|36|46|42|20|19|0|0|0|0|0|0|0|0|0|0|0|0	0	0	0	0	0	-59.03	0.16	0.74	NA		18.08|18.06	18.0711	22.08|22.17|21.17|21.38|21.35|21.25|21.95|21.61|20.66|20.87|0|0|0|0|0|0|0|0|12.4|12.11|0|0
DIAPH1_D6	Q01405	Sec23a	12|8	20	10	2	2|0|0|0|0|0|3|3|1|0|0|0|0|0|0|0|2|3|2|2|1|1	0.99	1	0.99	1	0.99	4.5	11	0	NA		18.6|18.25	18.4327	16.18|16.61|0|0|0|0|17.09|18.25|17.4|16.72|13.27|0|0|0|13.04|12.07|14.5|13.63|14.49|13.93|15.99|15.51
DIAPH1_D6	Q01853	Vcp	24|28	52	26	2	4|5|2|1|19|20|18|19|1|0|0|0|0|0|0|0|0|2|0|0|0|0	0.9	0.92	0.9	0.92	0.9	2.03	6.29	0.02	NA		19.72|19.84	19.7803	17.97|17.83|14.34|14.46|18.1|18.49|20.2|20.17|14.21|0|0|0|0|0|0|0|0|12.53|0|0|0|0
DIAPH1_D6	Q02053	Uba1	13|19	32	16	2	8|5|1|1|0|1|8|2|0|0|0|0|1|0|0|0|0|0|2|1|1|0	0.97	0.99	0.97	0.99	0.97	2.86	11.35	0.01	NA		20.1|20.38	20.2457	19.43|19.1|16.63|15.09|0|14.22|18.83|17.56|14.63|14.69|0|0|13|0|0|0|0|0|15.14|14.34|0|0
DIAPH1_D6	Q02248	Ctnnb1	3|3	6	3	2	0|0|4|3|0|0|3|2|1|0|0|0|0|0|0|0|0|0|0|0|0|0	0.61	0.61	0.61	0.61	0.61	0.47	5.08	0.11	NA		16.89|16.7	16.8009	0|0|15.85|15.8|0|0|16.44|17.69|14.6|14.78|0|0|0|0|0|0|0|0|12.13|10.84|0|0
DIAPH1_D6	Q02257	Jup	12|10	22	11	2	15|9|17|15|9|11|24|23|9|3|0|0|0|0|0|0|2|0|0|0|0|2	0	0	0	0	0	-8.59	1.74	0.61	NA		19.14|18.94	19.0455	19.22|18.71|16.98|17.39|17.56|16.81|20.03|19.96|18.03|18.51|0|0|0|0|0|0|0|0|0|11.46|0|13.8
DIAPH1_D6	Q03173-3	Enah	1|1	2	1	2	0|0|0|0|0|0|2|0|0|0|0|0|0|0|0|0|0|0|0|0|0|0	0	0	0	0	0	1	10	0.74	NA		14.17|0	13.1666	0|0|0|0|0|0|12.19|0|0|0|0|0|0|0|0|0|0|0|0|0|0|0
DIAPH1_D6	Q03265	Atp5f1a	128|105	233	116.5	2	56|42|42|43|52|48|62|58|52|52|113|123|90|53|73|77|141|147|83|87|90|86	0	0	0	0	0	-119.71	1.53	0.73	NA		24.11|23.53	23.8519	23.48|23.14|20.93|21|22.06|21.86|22.94|22.12|22.14|22.34|21.21|21.52|20.56|18.74|20.34|20.27|22.02|21.98|21.35|20.83|21.1|20.62
DIAPH1_D6	Q03963	Eif2ak2	1|1	2	1	2	1|1|0|0|1|0|1|1|0|0|0|0|0|0|0|0|0|0|0|0|0|0	0	0	0	0	0	-0.69	4.4	0.74	NA		13.63|14.2	13.9423	0|12.9|0|0|0|0|13.59|14.55|0|0|0|0|0|0|0|0|0|0|0|0|0|0
DIAPH1_D6	Q04690	Nf1	1|0	1	0.5	2	0|0|0|0|0|0|0|0|0|0|0|0|0|0|0|0|0|0|0|0|0|0	0	0	0	0	0	-1.84	5	0.74	NA		0|0	0	0|0|0|0|0|0|0|0|0|0|0|0|0|0|0|0|0|0|0|0|0|0
DIAPH1_D6	Q04736	Yes1	1|1	2	1	2	3|3|4|3|2|2|4|3|3|2|0|0|0|0|0|0|0|0|0|0|1|1	0	0	0	0	0	-4.86	0.71	0.74	NA		0|0	0	0|17.17|0|0|0|0|0|0|0|0|0|0|0|0|0|0|0|0|0|0|0|0
DIAPH1_D6	Q04899	Cdk18	2|2	4	2	2	3|3|4|3|2|4|4|3|3|2|0|0|0|0|0|0|0|0|0|0|1|1	0.03	0.03	0.03	0.03	0.03	-3.59	1.33	0.52	NA		0|0	0	16.19|15.86|0|0|0|0|0|0|0|0|0|0|0|0|0|0|0|0|0|0|0|0
DIAPH1_D6	Q05920	Pc	556|565	1121	560.5	2	761|644|549|551|870|886|455|464|337|325|1120|1185|859|808|728|715|1266|1258|974|1004|758|807	0	0	0	0	0	#NAME?	0.71	0.74	NA		27.82|27.88	27.8468	28.49|28.21|27.2|27.33|28.45|28.36|27.29|27.21|26.94|26.96|27.9|28.12|26.97|26.55|27.42|27.39|27.95|27.89|27.74|27.25|27.79|27.32
DIAPH1_D6	Q05D44	Eif5b	6|7	13	6.5	2	3|2|1|2|4|1|7|4|1|0|0|0|0|0|0|0|0|0|0|0|0|0	0.78	0.82	0.78	0.82	0.78	1.03	5.72	0.06	NA		18.3|18.37	18.3315	18.01|16.85|17.83|15.86|16.24|13.33|18.93|17.9|15.81|17.01|0|0|0|0|0|0|0|0|0|0|0|0
DIAPH1_D6	Q07076	Anxa7	7|6	13	6.5	2	1|2|4|3|1|3|4|7|5|3|0|0|1|0|0|0|0|0|0|0|0|0	0.66	0.72	0.66	0.72	0.66	0.41	4.21	0.09	NA		18.39|18.32	18.3572	16.17|15.03|0|0|0|0|17.77|18.06|16.65|16.44|0|0|11.8|0|0|0|0|0|0|0|0|0
DIAPH1_D6	Q07113	Igf2r	2|0	2	1	2	0|0|0|0|0|0|1|3|2|0|0|0|0|0|0|0|0|0|0|0|0|0	0.34	0.69	0.34	0.69	0.34	-2.53	3.67	0.29	NA		14.35|0	13.3545	0|0|0|0|0|15.32|18.76|18.49|14.82|14.88|0|0|0|0|0|0|0|0|0|0|0|0
DIAPH1_D6	Q07417	Acads	2|1	3	1.5	2	1|0|0|0|0|1|0|1|0|0|4|4|0|0|0|0|2|3|1|2|3|0	0.07	0.14	0.07	0.14	0.07	-3.26	1.5	0.47	NA		15|13.8	14.5196	15.26|15.07|0|0|0|11.07|0|14.25|0|0|15.65|15.83|13.14|0|14.04|14.5|14.97|16.13|15.77|15.12|15.46|0
DIAPH1_D6	Q08093	Cnn2	15|15	30	15	2	6|4|2|0|1|0|8|5|4|2|4|0|11|12|11|8|0|0|9|5|6|4	0.46	0.46	0.46	0.46	0.46	-0.15	3.24	0.23	NA		19.7|19.46	19.5871	18.89|18.66|17.74|18.08|17.62|17.95|19.03|18.89|18|18.29|16.57|15.97|16.41|16.55|17.24|16.97|15.01|15.01|16.94|16.26|16.37|15.7
DIAPH1_D6	Q08943-2	Ssrp1	10|8	18	9	2	4|6|8|9|5|7|13|12|2|2|0|0|1|0|0|0|2|0|0|0|0|0	0.25	0.37	0.25	0.37	0.25	-1.89	2.79	0.35	NA		19.28|18.97	19.1361	19.65|19.51|18.69|18.93|19.16|19.14|19.9|19.77|18.76|19|0|0|15.83|15.69|0|0|17.34|0|17.38|17|17.19|0
DIAPH1_D6	Q0VBM2	Fam83b	1|0	1	0.5	2	3|3|2|2|1|0|4|3|0|0|0|0|0|0|0|0|0|0|0|0|0|0	0	0	0	0	0	-4.61	0.61	0.74	NA		12.76|14.36	13.7745	15.31|13.28|0|14.91|16.61|16.02|16.09|16.19|0|0|0|0|0|0|0|0|0|0|0|0|0|0
DIAPH1_D6	Q11011	Npepps	14|10	24	12	2	0|2|0|0|0|0|1|0|0|0|0|0|0|0|0|0|0|0|0|0|0|0	1	1	1	1	1	10.31	88	0	NA		19.89|19.91	19.8958	15.79|15.67|0|0|0|0|16.33|15.4|0|0|0|0|0|0|0|0|0|0|0|0|0|0
DIAPH1_D6	Q148V7	Relch	1|2	3	1.5	2	15|14|15|12|16|17|24|17|1|0|0|0|0|0|0|0|0|0|0|0|0|0	0	0	0	0	0	-22.25	0.25	0.74	NA		16.32|15.79	16.0766	18.94|18.99|18|17.18|18.05|18.46|19.56|19.34|17.24|17.85|0|0|0|0|0|0|0|0|0|0|0|0
DIAPH1_D6	Q149F3	Gspt2	29|35	64	32	2	37|38|41|59|58|60|34|41|33|30|0|0|0|0|0|0|0|0|1|3|1|1	0	0	0	0	0	-29.22	1.61	0.7	NA		17.46|17.57	17.5198	0|18.3|16.16|16.69|16.18|15.78|18.98|18.1|16.67|16.68|0|0|0|0|0|0|0|0|0|0|0|0
DIAPH1_D6	Q1H9T6-2	Zbtb48	1|0	1	0.5	2	0|0|1|0|0|0|0|0|0|0|0|0|0|0|0|0|1|1|0|0|1|0	0	0	0	0	0	-2.14	2.75	0.74	NA		14.03|0	13.035	0|0|0|0|0|0|0|0|0|0|0|0|0|0|0|15.07|15.24|12.83|0|0|14.41|0
DIAPH1_D6	Q1HFZ0	Nsun2	13|12	25	12.5	2	3|0|0|1|0|0|5|5|3|0|0|0|1|0|0|0|0|0|0|0|0|0	0.99	0.99	0.99	0.99	0.99	4.05	15.28	0	NA		21.08|21.1	21.0892	16.18|0|0|0|0|0|17.28|17.61|14.67|15.18|0|0|13.71|11.7|0|0|0|0|0|11.79|0|0
DIAPH1_D6	Q2PZL6	Fat4	1|0	1	0.5	2	0|0|0|0|0|0|0|0|0|0|0|0|0|0|0|0|0|0|0|0|0|0	0	0	0	0	0	-1.84	5	0.74	NA		12.86|0	11.8586	0|0|0|0|0|0|0|0|0|0|0|0|0|0|0|0|0|0|0|0|0|0
DIAPH1_D6	Q2VPA6	Helq	1|0	1	0.5	2	4|2|1|2|4|5|4|8|0|0|0|0|0|0|0|0|0|0|0|0|0|0	0	0	0	0	0	-6.09	0.37	0.74	NA		13.73|0	12.7313	15.34|14.97|15.29|15.42|0|15.75|17.74|17.12|0|14.57|0|0|0|0|0|0|0|0|0|0|0|0
DIAPH1_D6	Q2YDW2	Msto1	1|0	1	0.5	2	0|0|0|0|0|0|3|0|2|0|0|0|0|0|0|0|0|0|0|0|0|0	0	0	0	0	0	-2.36	2.2	0.74	NA		0|0	0	0|0|0|0|0|0|15.62|15.21|0|0|0|0|0|0|0|0|0|0|0|0|0|0
DIAPH1_D6	Q31125	Slc39a7	2|3	5	2.5	2	0|0|0|0|0|0|2|1|0|0|0|0|0|0|0|0|0|0|0|0|0|0	0.92	0.96	0.92	0.96	0.92	1.99	18.33	0.02	NA		15.77|15.79	15.7826	0|0|0|0|0|0|14.28|14.12|14.07|0|0|0|0|0|0|0|0|0|0|0|0|0
DIAPH1_D6	Q3TCH7	Cul4a	5|7	12	6	2	0|1|5|8|1|0|8|7|0|3|0|0|0|0|0|0|0|0|0|0|0|0	0.61	0.71	0.61	0.71	0.61	0.01	4	0.11	NA		14.98|0	13.9805	0|0|13.97|13.69|0|0|14.79|13.42|0|0|0|0|0|0|0|0|0|0|0|0|0|0
DIAPH1_D6	Q3TDN2-2	Faf2	3|1	4	2	2	0|0|0|0|0|0|2|2|0|0|0|0|0|0|0|0|0|0|0|0|0|0	0.46	0.93	0.46	0.93	0.46	0.13	11	0.23	NA		15.92|14.87	15.4876	0|14.79|0|0|0|0|15.49|14.84|0|15.69|0|0|0|0|0|0|0|0|0|0|0|0
DIAPH1_D6	Q3TEA8-2	Hp1bp3	1|0	1	0.5	2	10|8|18|21|11|10|24|22|9|8|0|0|0|0|0|0|0|0|0|0|0|0	0	0	0	0	0	-27.35	0.08	0.74	NA		0|0	0	19.11|18.77|19.76|19.31|19.47|18.96|20.46|20.34|19.35|19.31|0|0|0|0|0|0|0|0|0|0|0|0
DIAPH1_D6	Q3THK7	Gmps	10|12	22	11	2	3|3|2|1|0|0|11|8|0|0|0|0|5|2|3|2|0|0|2|2|0|0	0.83	0.87	0.83	0.87	0.83	1.31	5.5	0.04	NA		19.4|19.26	19.3355	16.89|18.1|17.11|17.88|17.73|17.62|19.44|19.12|16.63|15.51|0|0|16.11|15.53|15.28|15.67|0|0|14.28|14.58|14.62|0
DIAPH1_D6	Q3THS6	Mat2a	3|4	7	3.5	2	0|1|1|0|2|2|4|3|0|1|0|0|3|1|1|1|2|0|2|2|1|0	0.34	0.49	0.34	0.49	0.34	-1.46	2.85	0.3	NA		16.88|17.36	17.1392	17.77|18.46|20.1|17.62|18.98|18.82|18.33|18.21|16.96|17.18|0|0|15.17|14.56|14.42|14.53|0|0|15.5|19.09|12.51|0
DIAPH1_D6	Q3TIV5	Zc3h15	1|1	2	1	2	2|2|2|1|0|0|5|3|0|1|0|0|0|0|0|0|0|0|0|0|0|0	0	0	0	0	0	-2.1	1.38	0.74	NA		15.3|16.15	15.7844	17.07|16.38|13.99|14.05|0|0|18.01|17.33|14.94|0|0|0|0|0|0|0|0|0|0|0|0|0
DIAPH1_D6	Q3TKT4-2	Smarca4	1|1	2	1	2	4|4|0|3|3|3|4|1|1|1|0|0|0|0|0|0|0|0|0|0|0|0	0	0	0	0	0	-3.52	0.92	0.74	NA		15.19|0	14.1866	18.85|18.27|0|16.8|0|15.86|16.7|15.64|17.01|0|0|0|0|0|0|0|0|0|0|0|0|0
DIAPH1_D6	Q3TLH4	Prrc2c	2|3	5	2.5	2	28|33|37|34|26|25|42|36|21|19|0|0|0|0|0|0|0|0|1|1|0|0	0	0	0	0	0	-52.47	0.18	0.74	NA		16.74|17.01	16.8849	21.05|21.44|20.44|20.81|20.82|20.99|21.78|21.4|20.56|20.78|0|0|0|0|0|0|0|0|0|12.4|0|0
DIAPH1_D6	Q3TMW1	Ccdc102a	17|13	30	15	2	6|8|26|26|18|16|23|24|16|7|0|0|0|0|0|0|0|0|0|0|0|0	0	0	0	0	0	-9.55	1.94	0.6	NA		19.82|19.91	19.8643	20.38|20.4|20.44|20.48|20.71|20.72|21.44|21.33|20.44|20.55|0|0|0|0|0|0|0|0|14.18|0|0|0
DIAPH1_D6	Q3TWW8	Srsf6	4|2	6	3	2	1|0|0|0|0|0|1|0|1|1|0|0|2|1|0|1|0|1|2|3|2|1	0.5	0.77	0.5	0.77	0.5	-1.24	3.88	0.15	NA		18.5|17.94	18.2483	17.11|16.51|0|0|0|0|16.32|0|16.54|17.11|0|0|14.39|11.55|14.7|0|15.43|0|15.57|15.13|13.43|14.07
DIAPH1_D6	Q3TZX8	Nol9	1|1	2	1	2	45|41|34|37|42|47|61|56|42|32|0|0|0|0|0|0|0|0|11|10|7|5	0	0	0	0	0	-89.17	0.05	0.74	NA		0|15.4	14.4045	21.83|21.4|20.89|21.06|21.41|21.71|22.47|22.19|21.3|21.74|0|0|0|0|0|0|0|0|17.33|16.79|15.47|14.97
DIAPH1_D6	Q3TZZ7	Esyt2	1|2	3	1.5	2	0|0|0|0|0|0|0|0|0|0|0|0|0|0|0|0|0|0|0|0|0|0	0.47	0.94	0.47	0.94	0.47	0.66	15	0.19	NA		16.25|0	15.2467	16.37|0|0|0|0|0|0|0|0|0|0|0|0|0|0|0|0|0|0|0|0|0
DIAPH1_D6	Q3U0M1-2	Trappc9	1|1	2	1	2	0|0|2|2|0|1|3|4|0|2|0|0|0|0|0|0|0|0|0|0|0|0	0	0	0	0	0	-1.8	1.57	0.74	NA		16.07|15.34	15.7546	0|0|15|0|0|12.77|16.19|16.3|0|12.24|0|0|0|0|0|0|0|0|0|0|0|0
DIAPH1_D6	Q3U2P1	Sec24a	1|0	1	0.5	2	0|0|0|1|0|0|0|2|0|0|0|0|0|0|0|0|0|0|0|0|0|0	0	0	0	0	0	-1.99	3.67	0.74	NA		0|0	0	0|15.98|0|0|0|0|16.65|16.86|0|0|0|0|0|0|0|0|0|0|0|0|0|0
DIAPH1_D6	Q3U3E2	Fam117b	1|1	2	1	2	1|1|1|3|1|0|2|2|1|1|0|0|0|0|0|0|0|0|0|0|0|0	0	0	0	0	0	-2	1.69	0.74	NA		14.59|14.8	14.7005	16.76|17.5|0|15.5|16.67|0|18.04|17.98|16.17|17.11|0|0|0|0|0|0|0|0|0|0|0|0
DIAPH1_D6	Q3U7R1	Esyt1	1|1	2	1	2	1|0|0|1|0|0|5|5|0|0|0|0|0|0|0|0|0|0|0|0|0|0	0	0	0	0	0	-1.07	1.83	0.74	NA		15.52|12.18	14.6526	15.59|15.31|13.88|0|0|0|18.55|18.47|14.52|15.67|0|0|0|0|0|0|0|0|0|0|0|0
DIAPH1_D6	Q3U821	Wdr75	1|0	1	0.5	2	1|2|0|0|0|0|0|1|0|0|0|0|0|0|0|0|0|0|0|0|0|0	0	0	0	0	0	-2.15	2.75	0.74	NA		16.02|16.49	16.2729	0|15.76|0|0|0|0|15.11|15.45|0|0|0|0|0|0|0|0|0|0|0|0|0|0
DIAPH1_D6	Q3U9G9	Lbr	9|8	17	8.5	2	34|30|33|30|39|28|27|25|17|21|1|1|2|1|1|0|4|3|2|4|0|0	0	0	0	0	0	-38.24	0.62	0.74	NA		19.8|19.8	19.7968	21.82|21.61|20.75|20.85|21.45|21.18|21.65|21.76|20.24|20.53|17.58|17.92|14.49|0|13.2|13.88|19.29|19.32|0|15.48|18.08|0
DIAPH1_D6	Q3UDE2	Ttll12	4|3	7	3.5	2	0|0|0|0|0|0|0|0|0|0|0|0|0|0|0|0|0|0|0|0|0|0	0.99	1	0.99	1	0.99	4.54	35	0	NA		16.97|17.38	17.1907	0|0|0|0|0|0|0|0|0|0|0|0|0|0|0|0|0|0|0|0|0|0
DIAPH1_D6	Q3UEB3-2	Puf60	3|6	9	4.5	2	8|5|22|25|23|20|25|26|2|4|0|0|0|0|0|0|0|0|0|0|0|0	0	0	0	0	0	-22.59	0.62	0.74	NA		17.76|18.15	17.9718	18.76|18.21|20.37|20.88|21.22|20.78|21.3|21.04|18.19|19.07|0|0|0|0|0|0|0|0|0|0|0|0
DIAPH1_D6	Q3UFM5	Nom1	1|0	1	0.5	2	0|0|0|0|0|0|0|0|0|0|0|0|0|0|0|0|0|0|0|0|0|0	0	0	0	0	0	-1.84	5	0.74	NA		0|0	0	0|0|0|0|0|0|0|0|0|0|0|0|0|0|0|0|0|0|0|0|0|0
DIAPH1_D6	Q3UGC7	Eif3j1	2|2	4	2	2	2|1|0|0|5|6|5|6|1|2|0|0|0|0|0|0|0|0|0|0|0|0	0.09	0.09	0.09	0.09	0.09	-2.35	1.57	0.46	NA		19.58|19.04	19.3339	14.45|13.45|13.75|18.72|18.41|18.33|18.18|18.21|17.63|14.18|0|0|0|0|0|0|0|0|0|0|0|0
DIAPH1_D6	Q3UH06-3	Rreb1	1|0	1	0.5	2	0|0|0|0|0|0|1|1|0|0|0|0|0|0|0|0|1|0|0|0|0|0	0	0	0	0	0	-1.97	3.67	0.74	NA		17.62|17.79	17.7102	0|0|0|0|0|0|13.71|14.29|0|0|0|0|0|0|0|0|17.97|17.88|0|0|0|0
DIAPH1_D6	Q3UH60	Dip2b	1|1	2	1	2	1|0|0|0|0|0|0|1|0|0|0|0|1|1|1|0|0|1|1|1|0|0	0	0	0	0	0	-1.18	2.75	0.74	NA		0|0	0	0|0|0|0|0|0|0|13.75|0|0|0|0|0|0|0|0|0|0|0|0|0|0
DIAPH1_D6	Q3UHH1-2	Zswim8	1|0	1	0.5	2	0|0|0|0|0|0|0|0|0|0|0|0|0|0|0|0|0|0|0|0|0|0	0	0	0	0	0	-1.84	5	0.74	NA		14.22|0	13.2189	0|0|0|0|0|0|0|0|0|0|0|0|0|0|0|0|0|0|0|0|0|0
DIAPH1_D6	Q3UHJ0	Aak1	1|0	1	0.5	2	0|1|6|4|1|1|7|5|1|0|0|0|0|0|0|0|0|0|0|0|0|0	0	0	0	0	0	-5.18	0.42	0.74	NA		16.58|15.8	16.2424	19.29|19.02|18.51|17.66|17.63|16.92|19.8|19.58|18.85|19.26|0|0|0|0|0|0|0|0|0|0|0|0
DIAPH1_D6	Q3UHX2	Pdap1	13|12	25	12.5	2	10|5|5|12|14|10|20|16|8|8|0|0|0|0|0|0|0|0|0|0|0|0	0.08	0.1	0.08	0.1	0.08	-2.86	2.55	0.46	NA		19.09|19.4	19.2486	20.41|19.46|19.86|19.98|20.71|20.37|20.61|20.48|18.92|19.05|0|0|0|0|0|0|0|0|0|0|0|0
DIAPH1_D6	Q3UJB9-2	Edc4	5|6	11	5.5	2	20|22|34|28|22|18|26|23|4|5|0|0|0|0|0|0|0|0|0|0|0|0	0	0	0	0	0	-26.05	0.6	0.74	NA		17.74|17.87	17.803	21.08|20.84|20.77|19.75|20.13|19.55|21.59|21.52|20.19|20.2|0|0|0|0|0|0|0|0|0|0|0|0
DIAPH1_D6	Q3UL36	Arglu1	1|3	4	2	2	2|2|1|1|0|1|4|4|2|1|0|1|18|22|10|6|6|5|2|1|7|2	0	0	0	0	0	-16.07	0.45	0.74	NA		18.09|17.61	17.873	17.89|17.26|0|15.03|16.6|16|15.81|13.1|0|15.11|15.46|14.24|17.04|18.06|16.63|16.5|18.33|18.33|14.95|15.97|16.83|13.44
DIAPH1_D6	Q3ULZ2	Fhdc1	1|0	1	0.5	2	0|0|0|0|0|0|0|0|0|0|0|0|0|0|0|0|0|0|0|0|0|0	0	0	0	0	0	-1.84	5	0.74	NA		0|0	0	0|0|0|0|0|0|0|0|0|0|0|0|0|0|0|0|0|0|0|0|0|0
DIAPH1_D6	Q3UM18	Lsg1	1|0	1	0.5	2	6|3|1|3|0|0|2|4|0|1|0|0|0|0|0|0|0|0|0|0|0|0	0	0	0	0	0	-5.05	0.55	0.74	NA		15.74|0	14.7363	17.86|17.12|15.75|16.23|0|0|17.47|17.84|16.1|17.36|0|0|0|0|0|0|0|0|0|0|0|0
DIAPH1_D6	Q3UMB9	Washc4	2|1	3	1.5	2	0|0|0|0|0|0|0|0|0|0|0|0|0|0|0|0|0|0|0|0|0|0	0.47	0.94	0.47	0.94	0.47	0.66	15	0.19	NA		14.54|15.42	15.0438	0|0|0|0|0|0|0|0|0|0|0|0|0|0|0|0|14.61|13.64|0|0|0|0
DIAPH1_D6	Q3UMC0	Afg2a	3|3	6	3	2	1|2|1|1|0|0|2|1|1|0|0|0|0|0|0|0|0|0|0|0|0|0	0.84	0.84	0.84	0.84	0.84	1.68	7.33	0.04	NA		15.19|16.61	16.0666	0|0|0|0|0|18.96|17.61|18.63|0|0|0|0|0|0|0|0|0|0|0|0|0|0
DIAPH1_D6	Q3UMR5	Mcu	2|0	2	1	2	0|0|0|0|0|0|0|0|0|0|0|0|0|0|0|0|0|0|0|0|0|0	0.47	0.94	0.47	0.94	0.47	-1.84	10	0.19	NA		16.33|0	15.3345	0|0|0|0|0|0|0|0|0|0|0|0|0|0|0|0|0|0|0|0|0|0
DIAPH1_D6	Q3UMY5	Eml4	1|0	1	0.5	2	1|1|0|0|0|2|4|1|0|1|0|0|0|0|0|0|0|0|0|0|0|0	0	0	0	0	0	-3.21	1.1	0.74	NA		16.5|17.2	16.8936	16.78|12.93|0|15.16|0|0|17.29|16.83|14.7|17.26|0|0|0|0|0|0|0|0|0|0|0|0
DIAPH1_D6	Q3UPF5	Zc3hav1	4|3	7	3.5	2	3|3|4|3|3|1|8|8|4|2|0|0|0|0|0|0|0|0|0|0|0|0	0.11	0.16	0.11	0.16	0.11	-2.76	1.97	0.44	NA		16.02|16.54	16.3028	18.81|18.45|17.18|17.45|18.13|16.5|19.86|19.5|18.27|18.61|0|0|0|0|0|0|0|0|0|0|0|0
DIAPH1_D6	Q3UPL0	Sec31a	26|25	51	25.5	2	14|11|10|5|4|7|21|19|5|3|0|0|0|0|0|0|2|3|0|0|0|0	0.89	0.9	0.89	0.9	0.89	2.04	5.39	0.03	NA		20.48|20.27	20.3831	19.62|19.44|17.97|17.2|18.34|15.58|20.6|20.13|19.04|18.89|0|0|0|0|0|0|12.67|11.9|0|0|0|0
DIAPH1_D6	Q3UVG3	Fam91a1	3|0	3	1.5	2	0|0|0|0|0|0|3|1|0|1|0|0|0|0|0|0|0|0|0|0|0|0	0.44	0.88	0.44	0.88	0.44	-2.35	6.6	0.24	NA		14.83|14	14.4704	0|0|0|0|0|0|14.36|14.93|0|13.37|0|0|0|0|0|0|0|0|0|0|0|0
DIAPH1_D6	Q3UX10	Tubal3	6|9	15	7.5	2	6|7|9|8|10|9|7|6|8|6|4|4|7|7|5|6|12|15|8|11|5|7	0	0	0	0	0	-19.53	0.99	0.68	NA		15.83|16.01	15.9214	0|0|0|0|0|0|14.76|15.73|0|0|0|0|0|0|0|0|0|0|0|0|0|0
DIAPH1_D6	Q3UXZ9	Kdm5a	1|0	1	0.5	2	0|0|0|0|0|0|0|0|0|0|0|0|0|0|0|0|0|0|0|0|0|0	0	0	0	0	0	-1.84	5	0.74	NA		17.56|17.3	17.4371	0|16.52|0|0|0|0|15.56|16.97|0|0|0|0|0|0|0|0|0|0|0|0|0|0
DIAPH1_D6	Q3UZ39-2	Lrrfip1	6|4	10	5	2	2|1|9|7|11|8|8|8|1|2|0|0|0|0|0|0|0|0|0|0|0|0	0.08	0.13	0.08	0.13	0.08	-3.98	1.93	0.47	NA		15.44|13.04	14.692	15.63|16.04|16.44|16.7|17.41|16.99|17.44|16.89|15.88|16.31|0|0|0|0|0|0|0|0|0|0|0|0
DIAPH1_D6	Q3UZ39	Lrrfip1	11|10	21	10.5	2	7|5|17|16|15|9|15|16|5|4|0|0|1|0|0|0|0|0|0|1|0|0	0.01	0.02	0.01	0.02	0.01	-4.88	2.08	0.55	NA		18.07|17.26	17.7228	19.13|18.91|18.57|18.64|18.7|18.21|19.91|19.39|18.8|18.42|0|0|10.28|0|0|0|0|0|0|12.46|0|0
DIAPH1_D6	Q3V1H1	Ckap2	2|1	3	1.5	2	3|2|7|7|1|4|8|4|4|4|0|0|0|0|0|0|0|0|0|0|0|0	0	0	0	0	0	-6.44	0.75	0.74	NA		17.65|17.92	17.7877	18.76|19.25|18.36|18.34|18.96|18.23|19.43|19.23|18.17|18.32|0|0|0|0|0|0|0|0|0|0|0|0
DIAPH1_D6	Q3V1V3	Esf1	1|0	1	0.5	2	1|1|0|0|0|0|0|0|1|0|0|0|0|0|0|0|0|0|0|0|0|0	0	0	0	0	0	-1.97	3.67	0.74	NA		0|0	0	0|0|0|0|0|0|16.36|15.04|13.78|14.69|0|0|0|0|0|0|0|0|0|0|0|0
DIAPH1_D6	Q3V3R1	Mthfd1l	23|19	42	21	2	8|5|0|0|0|1|3|3|0|0|97|94|40|11|47|47|88|102|61|47|54|43	0	0	0	0	0	-95.95	0.62	0.74	NA		20.14|19.81	19.9825	18.45|17.74|0|0|0|11.11|17.75|16.71|0|0|20.73|20.88|18.41|17.14|19.42|19.39|20.65|20.7|20.08|19.62|19.99|19.11
DIAPH1_D6	Q499X9	Mars2	1|0	1	0.5	2	0|0|0|0|0|0|0|0|0|0|0|0|0|0|0|0|0|0|3|0|0|0	0	0	0	0	0	-2.02	3.67	0.74	NA		12.9|0	11.9021	0|0|0|0|0|0|0|0|0|0|0|0|0|0|0|0|0|0|14.09|13.6|0|0
DIAPH1_D6	Q4FZC9	Syne3	1|0	1	0.5	2	0|0|0|0|0|1|0|1|0|0|0|0|0|0|0|0|0|0|0|0|0|0	0	0	0	0	0	-1.84	5	0.74	NA		17.6|0	16.5985	0|0|0|0|0|0|15.55|0|16.69|0|0|0|0|0|0|0|0|0|0|0|0|0
DIAPH1_D6	Q4KWH5-2	Plch1	1|0	1	0.5	2	1|0|1|2|1|1|0|0|0|2|0|0|0|0|0|0|0|0|0|0|0|0	0	0	0	0	0	-2.79	1.38	0.74	NA		16.43|16.62	16.5244	15.79|15.01|16.98|17.18|17.33|17.27|0|0|0|16.27|0|0|0|0|0|0|0|0|0|0|0|0
DIAPH1_D6	Q4LDD4-2	Arap1	9|10	19	9.5	2	10|8|15|15|13|14|22|27|5|0|0|0|0|0|0|0|0|0|0|0|0|0	0	0	0	0	0	-8.21	1.62	0.62	NA		18.76|18.39	18.5899	19.89|19.55|18.42|18.48|18.73|17.94|20.36|20.24|18.28|18.54|0|0|0|0|0|0|0|0|0|0|0|0
DIAPH1_D6	Q4VAA2-2	Cdv3	3|5	8	4	2	4|5|5|8|5|1|3|8|5|5|0|0|0|0|0|0|0|0|0|0|0|0	0.07	0.12	0.07	0.12	0.07	-4.3	1.8	0.48	NA		18.06|18.04	18.0499	19.28|19.47|17.18|18.26|17.7|16.58|19.04|19.3|18.69|18.77|0|0|0|0|0|0|0|0|0|0|0|0
DIAPH1_D6	Q4VBE8	Wdr18	4|1	5	2.5	2	1|0|2|0|0|0|1|1|0|1|7|7|5|7|8|8|4|4|7|9|5|3	0	0	0	0	0	-13.19	0.69	0.63	NA		16.81|16.06	16.4858	14.94|0|12.41|0|0|0|0|0|0|0|15.81|14.91|16.03|16.22|16.57|16.46|14.41|14.42|16.69|16.47|16.32|14.29
DIAPH1_D6	Q501J6	Ddx17	13|14	27	13.5	2	10|14|16|13|16|15|9|8|7|7|0|0|6|5|6|3|0|2|8|8|4|0	0	0	0	0	0	-8.24	1.89	0.62	NA		18.25|17.82	18.0492	0|0|0|0|0|0|0|0|0|0|0|0|12.97|11.22|0|0|0|0|13.05|12.66|0|0
DIAPH1_D6	Q505D1	Ankrd28	1|0	1	0.5	2	12|12|12|16|7|13|21|18|4|1|0|0|0|0|0|0|0|0|0|0|0|0	0	0	0	0	0	-22.37	0.09	0.74	NA		17.43|17.01	17.2351	19.65|19.3|19.44|18.96|19.41|19.57|19.9|19.69|17.87|18.27|0|0|0|0|0|0|0|0|0|0|0|0
DIAPH1_D6	Q52KB6	C2cd3	5|7	12	6	2	32|33|13|12|20|17|15|20|2|6|0|0|0|0|0|0|2|1|7|8|0|4	0	0	0	0	0	-24.48	0.69	0.74	NA		23.72|23.71	23.7159	25.05|25.35|26.09|26.35|26.84|26.58|26.42|26.35|24.27|24.07|0|0|11.34|13.62|13.64|14.49|17.99|18.13|18.87|19.25|18.01|17.84
DIAPH1_D6	Q569Z5	Ddx46	1|1	2	1	2	77|78|118|115|124|110|108|94|56|48|0|0|0|0|0|0|0|0|1|1|1|0	0	0	0	0	0	-181.94	0.02	0.74	NA		15.37|0	14.3719	23.39|23.25|22.93|23.01|23.35|23.4|23.59|23.39|22.51|22.79|0|0|0|0|0|10.84|0|0|14.5|14.97|13.66|0
DIAPH1_D6	Q569Z6	Thrap3	1|1	2	1	2	39|38|38|31|35|29|38|40|27|21|0|0|0|0|0|0|0|0|0|0|0|0	0	0	0	0	0	-62.31	0.07	0.74	NA		15.38|15.27	15.3231	21.54|21.83|21.25|21.47|21.5|21.41|21.7|21.49|21.15|21.11|0|0|0|0|0|0|0|0|0|0|0|0
DIAPH1_D6	Q587J6	L1td1	4|3	7	3.5	2	10|11|6|12|5|3|14|14|3|3|0|0|0|0|0|0|0|0|0|0|0|0	0	0	0	0	0	-9.32	0.95	0.63	NA		17.99|18.19	18.0928	18.76|18.05|18.36|18.7|18.82|19.08|20.21|20|17.47|17.95|0|0|0|0|0|0|0|0|0|0|0|0
DIAPH1_D6	Q58A65-2	Spag9	6|7	13	6.5	2	3|4|16|19|4|7|17|28|12|9|0|0|0|0|0|0|0|0|0|0|0|0	0	0	0	0	0	-10.58	1.2	0.64	NA		18.86|18.92	18.8878	19.71|19.86|19.72|19.79|18.48|19.1|20.55|20.62|19.51|19.9|0|0|0|0|0|0|0|0|0|0|0|0
DIAPH1_D6	Q5BL07-2	Pex1	1|0	1	0.5	2	0|0|0|0|0|0|2|1|1|0|0|0|0|0|0|0|0|0|0|0|0|0	0	0	0	0	0	-2.15	2.75	0.74	NA		12.25|0	11.2535	0|0|0|0|0|0|0|13.65|14.32|0|0|0|0|0|0|0|0|0|0|0|0|0
DIAPH1_D6	Q5DTX6	Jcad	1|0	1	0.5	2	7|4|10|11|6|4|19|16|8|3|0|0|0|0|0|0|0|0|0|0|0|0	0	0	0	0	0	-16.81	0.12	0.74	NA		16.74|16.94	16.8399	19.84|19.11|19.73|20.17|18.84|18.92|20.15|20.3|19.07|19.27|0|0|0|0|0|0|0|0|13.85|0|0|0
DIAPH1_D6	Q5FWK3	Arhgap1	5|4	9	4.5	2	1|0|4|4|2|1|8|7|0|1|0|0|0|0|0|0|0|0|0|0|0|0	0.52	0.6	0.52	0.6	0.52	-0.21	3.54	0.14	NA		17.68|17.41	17.5515	17.87|18.05|16.66|16.95|17.24|16.22|19.13|19.04|17.01|16.93|0|0|0|0|0|0|0|0|0|0|0|0
DIAPH1_D6	Q5I1X5	Ppp1r13l	3|2	5	2.5	2	5|6|7|4|5|7|6|12|5|2|0|0|0|0|0|0|0|0|0|0|0|0	0	0	0	0	0	-7.51	0.93	0.6	NA		16.24|16.71	16.4901	19.37|19.39|17.73|18.37|17.33|14.48|18.96|18.85|17.92|18.34|0|0|0|0|0|0|0|0|0|0|0|0
DIAPH1_D6	Q5I2A0	Serpina3g	3|1	4	2	2	0|1|0|0|0|0|1|1|0|0|0|0|0|0|0|0|0|0|0|0|0|0	0.49	0.98	0.49	0.98	0.49	0.22	14.67	0.17	NA		17.87|17.48	17.6902	15.74|15.08|0|0|0|0|21.35|21.66|0|0|0|0|0|0|0|0|0|0|0|0|0|0
DIAPH1_D6	Q5NBX1-3	Cobl	1|0	1	0.5	2	2|1|0|0|1|1|1|3|1|3|0|0|0|0|0|0|0|0|0|0|0|0	0	0	0	0	0	-3.67	0.85	0.74	NA		13.32|0	12.324	15.98|0|0|14.02|0|0|0|0|0|13.68|0|0|0|0|0|0|0|0|0|0|0|0
DIAPH1_D6	Q5PSV9	Mdc1	1|0	1	0.5	2	0|0|0|0|0|0|0|0|0|0|0|0|0|0|0|0|0|0|0|0|0|0	0	0	0	0	0	-1.84	5	0.74	NA		0|0	0	0|0|0|0|0|0|15.63|0|0|0|0|0|0|0|0|0|0|0|0|0|0|0
DIAPH1_D6	Q5RJG1	Nol10	1|2	3	1.5	2	2|1|0|2|0|0|1|0|0|1|0|0|0|0|0|0|0|0|1|0|0|0	0.28	0.56	0.28	0.56	0.28	-1.21	4.12	0.33	NA		14.48|14.91	14.7143	17.62|15.34|0|13.52|0|0|15.05|0|14.7|15.41|0|0|0|0|0|0|0|0|0|0|0|0
DIAPH1_D6	Q5RL79	Krtcap2	1|0	1	0.5	2	0|0|0|0|0|0|0|0|0|0|0|0|0|0|0|0|0|0|0|0|0|0	0	0	0	0	0	-1.84	5	0.74	NA		13.21|0	12.2142	0|0|0|0|0|0|0|0|0|0|0|0|0|0|0|0|0|0|0|0|0|0
DIAPH1_D6	Q5SF07	Igf2bp2	7|7	14	7	2	3|2|3|0|0|1|3|1|0|0|0|0|0|0|0|0|0|0|0|0|0|0	0.97	0.97	0.97	0.97	0.97	3.38	11.85	0.01	NA		15.48|15.65	15.5683	0|0|0|0|0|0|0|0|0|0|0|0|0|0|0|0|0|0|0|0|0|0
DIAPH1_D6	Q5SSI6	Utp18	6|2	8	4	2	1|1|0|0|0|0|0|0|0|0|0|0|0|0|0|0|0|0|0|0|0|0	0.97	1	0.97	1	0.97	2.7	40	0.01	NA		18.95|18.97	18.9618	16.31|17.19|0|16.57|0|0|20.76|20.64|0|0|0|0|0|0|0|0|0|0|0|0|0|0
DIAPH1_D6	Q5SSZ5	Tns3	1|2	3	1.5	2	4|2|4|8|1|1|10|8|2|2|0|0|0|0|0|0|0|0|0|0|0|0	0.01	0.01	0.01	0.01	0.01	-6.47	0.79	0.58	NA		17.45|17.59	17.5215	19.02|18|18.47|17.76|18.06|17.48|19.97|20.15|18.04|17.91|0|0|0|0|0|0|0|0|0|0|0|0
DIAPH1_D6	Q5SUR0	Pfas	3|4	7	3.5	2	8|5|2|2|1|1|9|12|3|1|0|0|1|0|0|1|0|0|0|0|0|0	0.06	0.08	0.06	0.08	0.06	-3.6	1.67	0.49	NA		17.42|18.08	17.7908	19.35|19.13|15.58|16.62|17.46|16.79|19.51|19.44|16.24|16.79|0|0|0|0|13.26|12.89|0|0|13.3|0|13.2|0
DIAPH1_D6	Q5SV85-2	Synrg	49|59	108	54	2	73|78|125|124|128|122|95|87|64|52|0|0|0|0|0|0|0|0|1|2|0|0	0	0	0	0	0	-80.98	1.25	0.73	NA		0|0	0	17.55|17.53|0|0|0|0|18.49|18.01|0|0|0|0|0|0|0|0|0|0|0|0|0|0
DIAPH1_D6	Q5SV85	Synrg	55|64	119	59.5	2	75|80|136|129|130|126|103|93|67|54|0|0|0|0|0|0|0|0|1|2|0|0	0	0	0	0	0	-79.98	1.31	0.73	NA		22.43|22.63	22.5306	23.21|23.28|23.55|23.72|23.93|23.71|24.1|24.03|22.74|22.91|0|0|0|0|0|0|0|15.04|16.55|16.19|0|0
DIAPH1_D6	Q5SW19	Cluh	1|0	1	0.5	2	0|2|0|0|0|0|1|1|1|1|0|0|0|0|0|0|0|0|0|0|0|0	0	0	0	0	0	-2.45	1.83	0.74	NA		17.31|15.58	16.6865	0|12.3|0|0|16.31|15.62|15.96|17.02|14.52|15.18|0|0|0|0|0|0|0|0|0|0|0|0
DIAPH1_D6	Q5SWU9-2	Acaca	604|605	1209	604.5	2	680|650|728|773|979|994|382|414|299|273|1250|1407|980|941|920|965|1584|1654|1055|1074|1089|1025	0	0	0	0	0	#NAME?	0.66	0.74	NA		26.75|26.7	26.7243	27.59|27.44|26.65|26.77|27.38|27.42|26|25.92|25.49|25.81|27.08|27.23|25.92|25.62|26.3|26.3|27.16|27.04|26.63|25.97|26.98|26.55
DIAPH1_D6	Q5SXA9	Wwc1	2|2	4	2	2	1|1|2|1|3|4|4|2|1|0|0|0|0|0|0|0|0|0|0|0|0|0	0.22	0.22	0.22	0.22	0.22	-1.29	2.32	0.37	NA		0|0	0	0|0|0|0|0|0|0|0|0|0|0|0|0|0|0|0|0|0|0|0|0|0
DIAPH1_D6	Q5U458	Dnajc11	2|0	2	1	2	0|2|0|0|0|0|0|0|1|0|0|0|0|0|0|0|0|0|0|0|0|0	0.44	0.88	0.44	0.88	0.44	-1.99	7.33	0.24	NA		15.19|14.1	14.7437	14.93|14.47|0|0|0|0|0|0|11.97|0|0|0|0|12.52|0|0|0|0|0|0|0|0
DIAPH1_D6	Q5XJY5	Arcn1	18|14	32	16	2	5|5|9|10|5|8|11|14|3|3|0|0|0|0|0|0|0|0|0|0|0|0	0.81	0.88	0.81	0.88	0.81	1.08	4.82	0.05	NA		19.75|19.37	19.5749	18.99|18.69|18.55|18.44|18.75|18.72|19.49|19.45|18.57|19.1|0|0|0|0|0|0|0|0|12.31|12.89|0|0
DIAPH1_D6	Q60575-3	Kif1b	1|1	2	1	2	3|2|4|5|1|0|6|8|3|2|0|0|0|0|0|0|0|0|0|0|0|0	0	0	0	0	0	-5.11	0.65	0.74	NA		0|0	0	0|16.32|14.31|14.49|0|14.56|17.24|16.66|16.12|16.23|0|0|0|0|0|0|0|0|0|0|0|0
DIAPH1_D6	Q60597	Ogdh	1|1	2	1	2	0|0|0|0|1|0|0|1|1|0|2|7|4|4|2|2|5|8|6|4|6|5	0	0	0	0	0	-9.25	0.38	0.74	NA		16.5|14.93	15.9208	19.41|0|0|0|14.45|0|0|0|0|0|16.55|16.86|16.92|16.75|14.69|14.49|17.32|17.58|16.33|15.09|16.07|15.21
DIAPH1_D6	Q60598	Cttn	58|57	115	57.5	2	55|53|89|83|131|127|65|67|58|57|0|0|4|0|0|3|0|0|6|3|5|2	0	0	0	0	0	-50.45	1.57	0.72	NA		22.21|22.23	22.218	23.06|22.93|22.8|22.93|23.23|23.21|23.43|23.38|22.38|22.66|0|0|14.46|12.54|13.06|13.3|0|0|15.97|16.53|15.81|14.18
DIAPH1_D6	Q60605-2	Myl6	11|11	22	11	2	13|12|7|8|4|5|6|9|2|1|13|15|21|17|30|31|19|16|29|23|15|16	0	0	0	0	0	-34.93	0.78	0.74	NA		19.05|18.63	18.852	19.79|19.92|18.03|18.32|18.37|18.08|19.12|19.02|18.59|18.36|18.08|18.34|18.16|17.62|18.88|18.71|17.94|18.09|18.7|18.56|18.6|17.81
DIAPH1_D6	Q60634-2	Flot2	3|1	4	2	2	1|0|0|0|0|0|1|2|0|1|0|0|0|0|0|0|0|0|0|0|0|0	0.47	0.94	0.47	0.94	0.47	-0.7	8.8	0.22	NA		15.3|15.74	15.5323	16.27|0|0|0|0|0|17.32|16.44|0|14.28|0|0|0|0|0|0|0|0|0|0|0|0
DIAPH1_D6	Q60664	Irag2	1|0	1	0.5	2	0|1|0|0|0|1|1|3|0|0|0|0|0|0|0|0|0|0|0|0|0|0	0	0	0	0	0	-2.51	1.83	0.74	NA		0|0	0	0|0|0|0|0|0|0|14.19|0|0|0|0|0|0|0|0|0|0|0|0|0|0
DIAPH1_D6	Q60668-3	Hnrnpd	5|5	10	5	2	1|1|0|0|0|0|1|0|0|0|0|0|0|0|0|0|0|0|3|2|0|1	0.96	0.96	0.96	0.96	0.96	3.23	12.22	0.01	NA		17.97|17.84	17.9085	15.45|15.67|0|0|0|0|16.93|16.43|14.6|0|0|0|0|0|0|0|0|0|15.45|14.68|0|12.09
DIAPH1_D6	Q60710	Samhd1	18|18	36	18	2	27|25|20|26|16|17|28|28|10|11|0|0|1|0|2|1|0|0|0|1|0|0	0	0	0	0	0	-10.32	1.86	0.65	NA		19.24|19.17	19.2069	20.46|20.12|19.14|19.18|18.81|18.58|21.35|21.02|18.92|20.15|0|0|12.8|14.01|14.31|14.18|0|0|15.26|14.61|12.87|0
DIAPH1_D6	Q60715	P4ha1	10|8	18	9	2	0|0|0|0|0|0|0|0|0|0|0|0|0|0|0|0|0|0|0|0|0|0	1	1	1	1	1	12.78	90	0	NA		18.92|18.63	18.7833	0|0|0|0|0|0|0|0|0|0|0|0|0|0|0|0|0|0|0|0|0|0
DIAPH1_D6	Q60749	Khdrbs1	3|3	6	3	2	1|0|1|2|2|1|3|2|1|1|0|0|3|2|1|0|0|0|0|1|1|0	0.33	0.33	0.33	0.33	0.33	-0.7	3	0.3	NA		16|16.72	16.4052	14.47|0|14.58|14.38|14.4|15.12|16.22|15.74|14.03|0|0|0|13.5|12.88|14.68|0|0|0|0|0|13.51|0
DIAPH1_D6	Q60770	Stxbp3	2|2	4	2	2	0|0|0|0|1|0|1|0|0|0|0|0|0|0|0|0|0|0|0|0|0|0	0.94	0.94	0.94	0.94	0.94	2.7	20	0.01	NA		16.56|16.09	16.3461	0|0|0|0|13.53|0|13.02|0|0|0|0|0|0|0|0|0|0|0|0|0|0|0
DIAPH1_D6	Q60790	Rasa3	1|0	1	0.5	2	0|0|0|0|0|0|0|0|0|0|0|0|0|0|0|0|0|0|0|0|0|0	0	0	0	0	0	-1.84	5	0.74	NA		0|14.72	13.7223	15.32|0|0|0|0|0|15.35|16.79|14.56|15.21|0|0|0|0|0|0|0|0|0|0|0|0
DIAPH1_D6	Q60823	Akt2	3|1	4	2	2	0|0|2|4|4|3|1|2|0|0|0|0|0|0|0|0|0|0|0|0|0|0	0.27	0.53	0.27	0.53	0.27	-2.06	2.75	0.34	NA		16.56|15.95	16.2881	0|0|14.82|14.82|15.76|15.9|16.64|16.47|0|0|0|0|0|0|0|0|0|0|0|0|0|0
DIAPH1_D6	Q60838	Dvl2	2|3	5	2.5	2	5|6|2|4|2|4|11|6|4|2|0|0|0|0|0|0|0|0|0|0|0|0	0.01	0.02	0.01	0.02	0.01	-5.29	1.2	0.56	NA		17.52|16.91	17.2485	19.23|18.94|17.39|17.89|17.42|19.19|19.76|19.44|18.42|18.17|0|0|0|0|0|0|0|0|0|0|0|0
DIAPH1_D6	Q60847-2	Col12a1	9|8	17	8.5	2	0|1|0|0|0|0|1|0|0|0|0|1|0|0|0|0|0|0|0|0|0|0	1	1	1	1	1	12.09	62.33	0	NA		18.77|18.97	18.8744	0|16.92|0|0|0|0|16.3|16.01|0|0|0|0|0|0|0|0|0|0|0|0|0|0
DIAPH1_D6	Q60848-2	Hells	22|32	54	27	2	212|196|155|182|230|241|122|133|96|93|0|0|0|0|0|0|1|1|17|20|26|7	0	0	0	0	0	-271.76	0.34	0.74	NA		20.57|20.53	20.5524	25.14|25.1|24.3|24.52|25.26|25.06|24.89|24.7|23.92|24.06|0|0|0|0|0|0|14.26|13.28|18.61|18.45|18.45|17.12
DIAPH1_D6	Q60854	Serpinb6	13|9	22	11	2	10|9|3|2|0|0|4|4|2|2|1|0|12|6|11|5|4|1|23|22|12|15	0	0	0	0	0	-11.31	1.64	0.62	NA		19.91|19.64	19.7811	18.58|18.34|15.93|16.43|16.37|15.2|18.77|18.78|18.38|18.23|13.59|0|17.17|16.82|17.03|16.39|14.69|13.85|18.74|18.3|17.61|16.86
DIAPH1_D6	Q60855	Ripk1	1|0	1	0.5	2	0|0|0|0|0|0|3|3|0|0|0|0|0|0|0|0|0|0|0|0|0|0	0	0	0	0	0	-2.55	1.83	0.74	NA		0|0	0	0|0|0|0|0|0|18.05|18.49|0|0|0|0|0|0|0|0|0|0|0|0|0|0
DIAPH1_D6	Q60864	Stip1	2|2	4	2	2	1|3|5|4|2|1|5|7|4|3|0|0|0|0|0|0|0|0|0|0|0|0	0.03	0.03	0.03	0.03	0.03	-3.6	1.26	0.52	NA		17.33|17.67	17.5107	16.82|16.46|18.16|17.88|17.66|16.9|19.27|19.19|17.1|17.4|0|0|0|0|0|0|0|0|14.22|13.67|0|0
DIAPH1_D6	Q60902	Eps15l1	9|11	20	10	2	7|6|30|34|15|13|47|51|10|7|0|0|0|0|0|0|0|0|0|0|0|0	0	0	0	0	0	-22.08	1	0.69	NA		19.74|19.83	19.784	20.26|19.61|20.84|20.95|20.46|20.56|21.96|21.93|19.61|19.8|0|0|0|0|0|0|0|0|0|0|0|0
DIAPH1_D6	Q60930	Vdac2	24|23	47	23.5	2	19|16|18|16|19|15|15|16|16|14|38|33|19|19|17|16|37|39|28|26|12|19	0	0	0	0	0	-42.38	1.11	0.72	NA		21.85|21.72	21.7868	21.55|21.34|20.23|20.17|21.09|21.07|21|20.89|20.5|20.59|19.47|19.8|18.03|17.15|18.91|18.82|20.18|20.01|19.84|19.28|19.37|18.8
DIAPH1_D6	Q60931	Vdac3	17|19	36	18	2	6|5|16|11|10|10|8|8|12|9|18|19|12|4|10|11|29|28|16|21|14|10	0	0	0	0	0	-22.47	1.38	0.69	NA		20.96|20.89	20.9271	20.1|19.33|18.68|18.84|19.19|19.36|19.7|19.51|19.62|19.94|17.4|18.04|17.06|15.92|17.43|17.35|19.02|18.72|18.87|18.45|18.44|17.68
DIAPH1_D6	Q60932-2	Vdac1	17|15	32	16	2	4|3|4|4|5|5|4|3|4|7|6|5|5|3|2|2|8|9|10|15|5|5	0.56	0.77	0.56	0.77	0.56	-0.67	2.98	0.12	NA		19.98|19.46	19.742	0|0|0|0|0|0|15.99|15.97|17.73|18.29|0|0|14.97|0|13.35|13.71|0|0|16.84|16.37|16.28|14.28
DIAPH1_D6	Q60967	Papss1	1|1	2	1	2	1|0|0|0|0|1|2|5|1|0|0|0|0|0|0|0|0|0|0|0|0|0	0	0	0	0	0	-0.92	2.2	0.74	NA		15.57|16.33	16	15.49|16.84|0|0|0|0|18.08|18.05|0|0|0|0|0|0|0|0|0|0|0|0|0|0
DIAPH1_D6	Q60996	Ppp2r5c	1|0	1	0.5	2	0|1|0|1|0|0|5|3|1|0|0|0|0|0|0|0|0|0|0|0|0|0	0	0	0	0	0	-3.45	1	0.74	NA		15.32|14.02	14.8128	0|14.93|14.84|15.01|15.41|0|18.92|19.05|13.64|15.83|0|0|0|0|0|0|0|0|0|0|0|0
DIAPH1_D6	Q61024	Asns	15|10	25	12.5	2	1|5|2|3|3|2|7|8|1|0|0|0|0|0|0|0|0|1|1|2|0|0	0.92	0.97	0.92	0.97	0.92	1.88	7.64	0.02	NA		19|18.94	18.9722	18.84|18.51|15.48|15.71|15.93|15.96|18.81|18.78|17.1|17.08|0|0|12.24|0|0|0|15.98|0|14.54|13.61|0|0
DIAPH1_D6	Q61035	Hars1	4|4	8	4	2	1|3|2|2|4|3|9|8|1|0|0|0|0|0|0|0|0|0|0|0|0|0	0.32	0.32	0.32	0.32	0.32	-0.77	2.67	0.31	NA		19.41|19.24	19.3274	16.21|16.62|16.3|16.46|16.52|16.78|19.59|19.46|13.62|15.82|0|0|0|0|0|0|0|0|0|0|0|0
DIAPH1_D6	Q61062	Dvl3	2|2	4	2	2	3|5|5|3|2|4|5|8|2|2|0|0|0|0|0|0|0|0|0|0|0|0	0.01	0.01	0.01	0.01	0.01	-4.24	1.13	0.55	NA		16.19|16.21	16.2025	17.63|17.64|18.41|18.42|0|0|18.77|19.28|16.58|16.6|0|0|0|0|0|0|0|0|0|0|0|0
DIAPH1_D6	Q61081	Cdc37	5|7	12	6	2	3|2|3|3|2|3|6|7|0|2|0|0|0|1|0|0|0|0|0|0|0|0	0.61	0.73	0.61	0.73	0.61	-0.05	4.12	0.11	NA		18.26|18.4	18.3338	17|16.96|15.87|15.65|16.93|17.15|19.13|18.89|16.98|16.03|0|0|0|0|0|0|0|0|0|0|0|0
DIAPH1_D6	Q61166	Mapre1	1|1	2	1	2	0|1|0|0|0|0|0|0|0|0|0|0|0|0|0|0|0|0|0|0|0|0	0	0	0	0	0	0.66	10	0.74	NA		15.78|15.9	15.8437	0|0|0|0|0|0|0|0|0|0|0|0|0|0|0|0|0|0|0|0|0|0
DIAPH1_D6	Q61171	Prdx2	23|23	46	23	2	17|17|25|27|28|30|16|14|7|6|26|30|30|29|37|40|54|50|31|34|34|27	0	0	0	0	0	-65.21	0.83	0.74	NA		20.3|20.32	20.3112	20.94|20.61|20.42|20.38|20.4|20.25|19.92|19.87|18.91|18.65|18.67|18.94|19.37|18.89|20.1|19.91|20.33|20.11|19.76|19.34|19.58|19.06
DIAPH1_D6	Q61191	Hcfc1	3|0	3	1.5	2	47|45|54|58|47|49|48|48|29|25|0|0|0|0|0|0|0|0|2|1|1|0	0	0	0	0	0	-90.3	0.07	0.74	NA		16.85|16.94	16.8963	22.07|22.05|21.69|21.8|22.2|22.48|22.62|22.22|21.29|21.66|0|0|0|0|0|0|0|0|14.45|14.95|11.57|0
DIAPH1_D6	Q61194	Pik3c2a	10|17	27	13.5	2	23|23|23|27|22|16|34|35|21|16|0|0|0|0|0|0|0|0|0|0|0|0	0	0	0	0	0	-24.18	1.24	0.68	NA		18.47|19.82	19.2973	20.65|20.3|19.99|19.34|20.23|19.79|21.33|21.05|19.7|19.61|0|0|0|0|13.5|0|0|0|0|0|0|0
DIAPH1_D6	Q61210	Arhgef1	7|6	13	6.5	2	0|0|0|1|0|0|4|1|2|0|0|0|0|0|0|0|0|0|0|0|0|0	0.97	0.98	0.97	0.98	0.97	3.31	17.88	0	NA		17.08|16.34	16.7608	16.44|16.2|0|13.96|0|0|17.77|17.85|12.89|0|0|0|0|0|0|0|0|0|0|0|0|0
DIAPH1_D6	Q61216	Mre11	4|5	9	4.5	2	11|13|18|23|16|12|29|25|2|4|0|0|0|0|0|0|0|0|0|0|0|0	0	0	0	0	0	-19.52	0.65	0.74	NA		18.45|18.36	18.4049	19.56|19.71|19.53|19.66|19.35|19.9|20.83|20.65|18.01|19.14|0|0|0|0|0|0|0|0|0|0|0|0
DIAPH1_D6	Q61235	Sntb2	1|0	1	0.5	2	0|0|0|0|0|0|0|0|0|0|0|0|0|0|0|0|0|0|0|0|0|0	0	0	0	0	0	-1.84	5	0.74	NA		0|0	0	0|0|0|0|0|0|0|0|0|0|0|0|0|0|0|0|0|0|0|0|0|0
DIAPH1_D6	Q61249	Igbp1	23|29	52	26	2	44|47|43|46|58|52|46|45|12|16|0|0|0|0|0|0|0|0|1|0|0|0	0	0	0	0	0	-32.44	1.4	0.7	NA		20.43|20.54	20.489	21.84|21.74|21.23|21.3|22.21|22.18|22.38|22.26|20.76|21.08|0|0|0|0|0|0|0|0|0|12.76|0|0
DIAPH1_D6	Q61263	Soat1	1|0	1	0.5	2	0|0|0|0|0|0|0|0|0|0|0|0|0|0|0|0|0|0|0|0|0|0	0	0	0	0	0	-1.84	5	0.74	NA		15.19|14.82	15.0182	0|0|0|0|0|0|0|0|15.07|16.19|0|0|0|0|0|0|0|0|0|0|0|0
DIAPH1_D6	Q61315	Apc	2|1	3	1.5	2	4|4|7|3|5|3|3|3|0|2|0|0|0|0|0|0|0|0|0|0|0|0	0.02	0.03	0.02	0.03	0.02	-5.18	0.97	0.55	NA		18.27|17.13	17.812	18.82|19.2|16.5|16.94|16.93|18.1|18.77|18.98|17.2|17.01|0|0|0|0|0|0|0|0|0|0|0|0
DIAPH1_D6	Q61316	Hspa4	2|3	5	2.5	2	5|10|1|1|4|2|6|7|2|2|1|0|3|1|0|1|6|5|1|0|0|1	0	0	0	0	0	-7.7	0.93	0.61	NA		17.74|17.84	17.7899	18.88|19.2|16.64|14.83|17.77|18.71|18.46|18.4|16.23|15.78|11.93|0|0|0|0|0|16.61|16|0|0|0|0
DIAPH1_D6	Q61398	Pcolce	1|2	3	1.5	2	0|0|0|0|0|0|0|0|0|0|0|0|0|0|0|0|0|0|0|0|0|0	0.47	0.94	0.47	0.94	0.47	0.66	15	0.19	NA		15.3|16.09	15.7522	0|0|0|0|0|0|0|0|0|0|0|0|0|0|0|0|0|0|0|0|0|0
DIAPH1_D6	Q61495	Dsg1a	1|0	1	0.5	2	1|0|1|1|1|0|3|1|0|0|0|0|0|0|0|0|0|0|0|0|0|0	0	0	0	0	0	-2.82	1.38	0.74	NA		0|0	0	0|0|0|0|0|0|0|0|0|0|0|0|0|0|0|0|0|0|0|0|0|0
DIAPH1_D6	Q61510	Trim25	6|5	11	5.5	2	5|2|9|6|3|2|9|7|3|2|0|0|0|0|0|1|1|0|0|0|0|0	0.18	0.24	0.18	0.24	0.18	-2.05	2.42	0.4	NA		18.59|18.57	18.5782	18.87|18.15|17.13|17.5|17.47|17.11|19.42|19.36|17.67|17.37|0|0|12.7|0|0|0|0|0|0|12.33|0|0
DIAPH1_D6	Q61553	Fscn1	24|25	49	24.5	2	9|10|0|1|8|12|6|5|6|6|5|4|7|6|9|9|24|26|9|13|14|13	0.02	0.03	0.02	0.03	0.02	-4.19	2.67	0.53	NA		20.52|20.47	20.4921	19.92|20.25|16.7|17.25|19.66|19.63|18.31|18.29|18.44|19.06|16.51|16.52|16.67|16.37|16.9|16.52|19.11|19.11|17.07|17.34|17.64|17.13
DIAPH1_D6	Q61576	Fkbp10	5|2	7	3.5	2	1|1|0|1|0|0|1|0|0|0|0|0|0|0|0|0|0|0|0|0|0|0	0.91	1	0.91	1	0.91	1.58	19.25	0.02	NA		17.34|16.61	17.0208	15.9|16.46|0|0|0|0|16.31|0|13.64|15.06|0|0|0|0|13|13.07|0|0|13.19|12.89|0|0
DIAPH1_D6	Q61584-2	Fxr1	5|4	9	4.5	2	6|9|2|3|3|0|4|5|4|3|0|0|2|0|0|0|0|0|1|0|1|0	0.16	0.22	0.16	0.22	0.16	-2.25	2.3	0.41	NA		17.24|17.34	17.2924	18.45|18.53|16.83|16.97|16.86|15.8|18.57|18.24|17.77|18.03|0|0|13.49|11.86|13.65|13.7|0|0|13.44|0|13.01|13.37
DIAPH1_D6	Q61595-11	Ktn1	51|67	118	59	2	103|107|123|127|150|137|109|96|49|52|0|0|0|0|0|0|0|0|0|1|0|0	0	0	0	0	0	-94.31	1.23	0.73	NA		0|0	0	15.59|15.05|15.34|14.92|14.3|12.29|16.26|16.34|0|15.71|0|0|0|0|0|0|0|0|0|0|0|0
DIAPH1_D6	Q61595-5	Ktn1	54|70	124	62	2	107|111|123|127|149|138|113|98|49|52|0|0|0|0|0|0|0|0|0|1|0|0	0	0	0	0	0	-92.35	1.28	0.73	NA		21.85|21.96	21.9052	23.45|23.41|22.68|22.76|23.36|23.38|23.15|23.07|21.88|22.02|0|0|0|0|0|0|0|0|0|11.86|0|0
DIAPH1_D6	Q61598	Gdi2	53|50	103	51.5	2	27|28|6|11|18|15|23|29|10|8|8|6|6|0|15|12|27|29|10|10|11|11	0.61	0.75	0.61	0.75	0.61	-0.15	3.54	0.11	NA		21.47|21.39	21.429	20.93|20.96|18.34|18.56|19.11|19.43|20.88|20.68|19.52|20.05|14.68|15.55|16.27|14.8|17.51|17.19|18.6|18.45|17.61|17.67|17.63|16.83
DIAPH1_D6	Q61655	Ddx19a	9|10	19	9.5	2	0|1|4|1|0|0|2|1|1|3|0|0|0|0|0|0|0|0|0|0|0|0	0.99	1	0.99	1	0.99	4.71	16.08	0	NA		18.63|18.44	18.5351	0|16.28|15.87|16.43|0|0|19.5|19.15|16.36|15.26|0|0|0|0|0|0|0|0|0|0|0|0
DIAPH1_D6	Q61656	Ddx5	36|36	72	36	2	38|43|53|48|47|35|41|34|23|24|0|0|18|10|11|7|0|2|17|14|6|2	0	0	0	0	0	-27	1.67	0.7	NA		21.19|21.16	21.1782	22.44|22.46|21.41|21.56|22.21|21.88|22.08|21.83|21.28|21.54|14.43|14.46|17.23|16.36|17.06|16.62|15.75|15.35|17.66|17.49|17.03|15.15
DIAPH1_D6	Q61699-2	Hsph1	16|14	30	15	2	14|11|5|4|2|3|14|9|1|3|0|0|7|3|2|3|3|2|7|3|1|2	0.49	0.63	0.49	0.63	0.49	-0.61	3.33	0.17	NA		20.03|19.77	19.9062	20.06|19.9|17.09|17.57|18.64|18.58|20.23|19.79|18.17|18.49|14.95|16.06|16.02|15.26|14.89|15.36|16.9|16.95|15.96|16.19|14.43|15.89
DIAPH1_D6	Q61753	Phgdh	18|18	36	18	2	4|6|1|2|1|0|6|7|1|1|2|0|10|5|8|8|0|0|8|5|4|1	0.95	0.95	0.95	0.95	0.95	2.91	4.95	0.01	NA		20.38|20.46	20.4203	19.29|19.43|15.99|18.15|17.48|0|20.1|19.02|18.41|18.31|16.17|15.73|16.36|16.01|16.97|16.64|0|14.94|17.15|16.33|16.05|13.6
DIAPH1_D6	Q61768	Kif5b	19|17	36	18	2	17|17|15|13|5|3|20|20|6|5|0|0|0|0|0|0|0|0|1|0|0|0	0.36	0.46	0.36	0.46	0.36	-1.07	3.25	0.28	NA		20.09|20.01	20.0464	20.45|20.55|18.69|18.4|17.53|17.36|20.73|20.42|18.95|19.24|0|0|0|0|0|0|0|0|11.9|0|0|0
DIAPH1_D6	Q61781	Krt14	29|24	53	26.5	2	41|33|30|27|18|16|28|28|21|16|16|4|18|1|3|5|17|22|17|12|27|39	0	0	0	0	0	-36.33	1.33	0.71	NA		20.66|20.47	20.5699	22.02|21.49|20.24|20.35|19.93|19.62|21.23|20.97|20.16|20.1|15.6|0|15.6|12.94|15.68|15.53|16.99|15.21|17.42|15.99|17.69|17.77
DIAPH1_D6	Q61792	Lasp1	2|4	6	3	2	4|2|0|0|0|1|6|6|3|2|0|0|0|0|1|3|0|0|0|0|0|0	0.25	0.41	0.25	0.41	0.25	-2.45	2.36	0.35	NA		17.23|16.75	17.0101	16.45|16.62|0|0|0|14.46|18.09|18.01|17.62|18|0|0|0|10.83|14.43|14.92|0|0|0|0|0|0
DIAPH1_D6	Q61879	Myh10	22|21	43	21.5	2	50|52|13|11|16|21|11|13|10|10|0|0|2|0|2|1|3|3|5|7|4|2	0	0	0	0	0	-10.36	2	0.64	NA		17.14|17.38	17.2614	18.05|17.97|0|0|0|0|0|0|0|0|0|0|0|12.66|0|0|0|0|0|0|0|0
DIAPH1_D6	Q61881	Mcm7	7|3	10	5	2	1|2|2|2|1|1|1|1|0|0|0|0|0|0|0|0|0|0|0|0|1|1	0.82	1	0.82	1	0.82	0.62	8.46	0.04	NA		19.52|19.09	19.3202	17.19|17.17|15.4|15.49|17.1|15.48|18.01|16.92|16.28|16.86|0|0|0|0|0|0|0|13.47|0|12.5|0|0
DIAPH1_D6	Q61937	Npm1	13|14	27	13.5	2	22|25|26|21|25|28|30|32|10|11|0|0|3|0|1|2|7|3|6|5|0|3	0	0	0	0	0	-23.07	1.14	0.69	NA		19.84|18.83	19.4254	21.42|21.48|20.39|20.68|21.61|21.88|21.4|21.36|19.97|20.68|0|13.39|14.85|12.53|14.3|13.6|17.21|17.29|17.28|16.81|0|13.95
DIAPH1_D6	Q61941	Nnt	1|0	1	0.5	2	0|1|0|0|0|0|0|0|0|0|0|0|0|0|0|0|0|0|1|0|0|0	0	0	0	0	0	-1.84	5	0.74	NA		15.05|15.15	15.102	0|15.65|0|0|0|0|0|0|15.95|0|0|0|0|0|0|0|0|0|12.12|12.4|0|0
DIAPH1_D6	Q61990	Pcbp2	35|29	64	32	2	31|30|29|25|34|34|24|27|11|13|12|12|14|9|9|12|23|22|11|12|16|11	0	0	0	0	0	-27.61	1.67	0.69	NA		20.54|20.58	20.5601	20.6|20.42|19.28|19.16|20.32|20.16|20.5|20.62|19.77|20.29|15.08|15.94|15.98|15.19|15.51|15.29|17.36|16.86|17.24|16.42|16.63|16.13
DIAPH1_D6	Q62095	Ddx3y	40|53	93	46.5	2	55|54|69|60|70|62|42|41|27|32|2|0|9|6|5|4|14|13|13|6|9|5	0	0	0	0	0	-39.87	1.71	0.7	NA		0|0	0	0|0|0|0|0|0|0|13.5|0|0|0|0|0|0|0|0|0|0|0|0|0|0
DIAPH1_D6	Q62130	Ptpn14	2|2	4	2	2	8|9|3|5|6|6|12|6|3|0|0|0|0|0|0|0|0|0|0|0|0|0	0	0	0	0	0	-7.27	0.76	0.74	NA		17.96|17.3	17.6661	19.55|18.42|17.8|18.2|18.69|18.74|19.3|19.35|17.25|17.51|0|0|0|0|0|0|0|0|0|0|0|0
DIAPH1_D6	Q62159	Rhoc	1|1	2	1	2	0|0|0|0|0|0|0|0|0|0|0|0|0|0|0|0|0|0|0|0|0|0	0	0	0	0	0	0.66	10	0.74	NA		16.45|0	15.4541	0|0|0|0|0|0|0|0|0|0|0|0|0|0|0|0|0|0|13.85|13.72|0|0
DIAPH1_D6	Q62167	Ddx3x	53|66	119	59.5	2	76|72|81|69|79|75|58|55|36|41|2|0|10|6|5|4|14|13|15|7|10|5	0	0	0	0	0	-44.59	1.79	0.71	NA		21.72|21.62	21.6744	22.62|22.6|21.49|21.57|22.19|22.17|22.48|22.38|21.66|22.11|13.93|14.54|17.37|16.59|16.74|16.08|17.06|16.96|18.49|16.74|16.61|15.76
DIAPH1_D6	Q62186	Ssr4	16|14	30	15	2	5|4|2|3|5|6|5|7|2|1|4|6|9|2|5|8|23|22|10|8|7|6	0.01	0.01	0.01	0.01	0.01	-6.31	2.2	0.57	NA		19.8|19.36	19.5956	19.67|19.22|17.62|18.03|18.34|18.81|18.5|18.55|17.55|18.38|15.99|16.88|15.68|14.53|16.34|15.91|18.36|18.1|16.79|16.03|17.16|16.67
DIAPH1_D6	Q62188	Dpysl3	43|43	86	43	2	14|18|26|27|33|28|36|31|13|18|0|0|3|1|2|2|3|3|0|2|2|0	0.41	0.41	0.41	0.41	0.41	-0.35	3.61	0.26	NA		22.31|22.13	22.2207	22.68|21.42|21.74|21.85|22.57|22.47|22.45|22.23|20.84|21.44|16.05|16.47|21.45|21.27|0|0|21.89|22.02|13.85|20.61|0|0
DIAPH1_D6	Q62261	Sptbn1	1|5	6	3	2	10|3|6|7|2|2|6|6|2|0|0|0|0|0|0|0|0|0|0|0|0|0	0.11	0.22	0.11	0.22	0.11	-6.33	1.5	0.44	NA		16.85|17.26	17.0659	18.72|19.07|18.56|18.91|18.6|17.9|19.26|19.41|17.64|17.9|0|0|0|0|0|0|0|0|0|0|0|0
DIAPH1_D6	Q62351	Tfrc	6|3	9	4.5	2	0|1|1|0|0|0|0|1|0|0|0|0|1|0|0|0|0|0|0|0|0|0	0.98	1	0.98	1	0.98	3.3	24.75	0	NA		18.41|17.49	18.0219	0|0|0|0|0|0|0|0|0|0|0|0|11.03|0|0|0|0|0|0|0|0|0
DIAPH1_D6	Q62417-7	Sorbs1	7|7	14	7	2	5|3|4|7|6|4|14|13|1|5|0|0|0|0|0|0|0|0|0|0|0|0	0.17	0.17	0.17	0.17	0.17	-1.59	2.48	0.4	NA		16.99|17.25	17.1266	18.31|18.71|18.12|18.59|18.65|18.74|20.04|19.85|17.15|18.13|0|0|0|0|0|0|0|0|12.51|0|0|0
DIAPH1_D6	Q62417	Sorbs1	5|4	9	4.5	2	4|3|4|6|5|2|13|11|1|3|0|0|0|0|0|0|0|0|0|0|0|0	0.07	0.1	0.07	0.1	0.07	-3.22	1.9	0.47	NA		0|0	0	0|0|0|0|0|0|0|0|0|0|0|0|0|0|0|0|0|0|0|0|0|0
DIAPH1_D6	Q62418-2	Dbnl	10|14	24	12	2	7|8|15|18|16|9|18|20|11|5|0|0|0|0|0|0|0|0|0|0|0|0	0.02	0.03	0.02	0.03	0.02	-6.95	2.08	0.54	NA		19|18.78	18.8917	19.48|18.89|19|19.32|19.26|19.49|20.48|20.29|18.54|18.68|0|0|0|0|0|0|0|0|0|0|0|0
DIAPH1_D6	Q62419	Sh3gl1	17|19	36	18	2	17|20|33|26|14|16|33|29|14|12|0|0|0|1|0|0|0|0|1|0|1|0	0	0	0	0	0	-11.77	1.82	0.65	NA		19.81|20.22	20.0302	20.77|20.79|20.31|20.92|20.5|20.01|21.5|21.24|20.16|20.35|0|0|11.8|11.39|11.83|12.08|0|0|12.69|13.64|11.86|0
DIAPH1_D6	Q62422	Ostf1	1|2	3	1.5	2	0|0|1|1|0|0|2|1|0|0|0|0|0|0|0|0|0|0|0|0|0|0	0.37	0.73	0.37	0.73	0.37	-0.7	6.6	0.28	NA		13.88|13.79	13.836	0|0|13.99|0|0|0|14.98|14.08|0|0|0|0|0|0|0|0|0|0|0|0|0|0
DIAPH1_D6	Q62425	Ndufa4	5|1	6	3	2	0|0|0|0|0|0|0|0|0|0|0|0|0|0|0|0|0|0|0|0|0|0	0.5	1	0.5	1	0.5	0.66	30	0.15	NA		16.44|0	15.4392	0|0|0|0|0|0|0|0|0|0|0|0|0|0|0|0|0|0|0|0|0|0
DIAPH1_D6	Q62426	Cstb	3|2	5	2.5	2	0|0|4|4|0|0|0|0|0|0|14|16|10|11|22|19|14|15|13|16|20|10	0	0	0	0	0	-30.61	0.29	0.74	NA		18.31|18.34	18.328	15.73|17.63|18.58|18.7|0|18.08|17.44|17.63|14.35|14.73|18.27|18.97|17.07|16.73|19.74|19.65|19.14|18.88|19.28|18.72|19.55|18.69
DIAPH1_D6	Q62433	Ndrg1	3|5	8	4	2	0|0|0|0|0|0|4|4|0|0|0|0|0|0|0|0|0|0|0|0|0|0	0.86	0.92	0.86	0.92	0.86	1.39	11	0.03	NA		17.99|18.06	18.0235	0|0|0|0|0|0|17.4|17.46|0|0|0|0|0|0|0|0|0|0|0|0|0|0
DIAPH1_D6	Q62448	Eif4g2	37|40	77	38.5	2	74|80|93|86|103|104|94|79|40|43|0|0|0|0|0|0|0|0|1|0|0|0	0	0	0	0	0	-73.54	1.06	0.73	NA		21.22|21.37	21.2999	22.98|22.99|22.41|22.3|23.08|22.94|23.29|23.07|21.91|22.37|0|0|0|0|0|0|0|0|0|0|0|0
DIAPH1_D6	Q62523	Zyx	8|11	19	9.5	2	2|3|4|7|9|8|14|13|6|8|0|0|0|0|0|0|0|0|0|0|0|0	0.27	0.45	0.27	0.45	0.27	-2.19	2.82	0.33	NA		18.72|19.19	18.9745	18.46|18.31|19.33|19.37|19.51|18.21|20.39|20.22|18.84|19.25|0|0|0|11.64|0|0|0|0|0|0|0|0
DIAPH1_D6	Q63850	Nup62	1|1	2	1	2	2|3|11|10|8|6|6|7|4|5|0|0|0|0|0|0|0|0|0|0|0|0	0	0	0	0	0	-9.77	0.35	0.74	NA		15.5|14.26	15.0124	18.13|18.24|18.46|18.65|19.08|18.89|19.15|19.25|17.14|17.68|0|0|0|0|0|0|0|0|0|0|0|0
DIAPH1_D6	Q64012-2	Raly	10|2	12	6	2	4|0|3|2|2|3|1|3|2|1|1|1|0|0|2|0|0|1|1|0|0|0	0.53	1	0.53	1	0.53	-2.81	4.89	0.13	NA		17.23|17	17.1179	0|0|19.33|18.18|17.96|18.01|0|0|0|15.07|12.8|13.18|13.38|12.7|14.11|14.24|0|13.16|0|14.53|13.22|0
DIAPH1_D6	Q64133	Maoa	8|7	15	7.5	2	0|0|0|0|0|0|0|0|0|0|0|0|1|1|0|0|0|0|0|0|0|0	1	1	1	1	1	11.2	75	0	NA		18.32|18.45	18.3868	0|0|0|0|0|0|0|0|0|0|0|0|0|0|0|0|0|0|0|0|0|0
DIAPH1_D6	Q64310	Surf4	9|5	14	7	2	2|3|0|0|0|2|6|3|3|1|0|0|0|0|0|0|0|0|1|1|1|0	0.81	0.95	0.81	0.95	0.81	0.73	6.7	0.05	NA		19.01|18.5	18.7783	18|17.88|16.4|15.84|0|13.73|18.17|17.96|17.73|18.1|0|0|13.14|0|13.92|13.05|0|0|14.16|13.85|14.49|0
DIAPH1_D6	Q64331	Myo6	131|156	287	143.5	2	165|153|244|234|299|300|193|209|143|142|0|0|0|0|0|0|0|0|35|28|6|5	0	0	0	0	0	-159.05	1.46	0.73	NA		23.66|23.68	23.6683	24.78|24.6|24.28|24.32|25.03|24.96|24.91|24.83|24.25|24.36|0|0|0|0|0|0|16.48|14.15|19.23|19.12|16.31|14.18
DIAPH1_D6	Q64378	Fkbp5	1|1	2	1	2	0|0|0|0|0|0|1|1|0|0|0|0|0|0|0|0|0|0|0|0|0|0	0	0	0	0	0	0.66	10	0.74	NA		14.34|14.76	14.5666	0|0|0|0|0|0|0|15.72|0|0|0|0|0|0|0|0|0|0|0|0|0|0
DIAPH1_D6	Q64429	Cyp1b1	1|1	2	1	2	0|0|0|0|0|0|0|0|0|0|0|0|0|0|0|0|0|0|0|0|0|0	0	0	0	0	0	0.66	10	0.74	NA		0|0	0	0|0|0|0|0|0|15.45|0|0|0|0|0|0|0|0|0|0|0|0|0|0|0
DIAPH1_D6	Q64435	Ugt1a6	1|2	3	1.5	2	1|0|0|0|0|0|0|0|0|0|0|0|0|0|0|0|0|0|0|0|0|0	0.47	0.94	0.47	0.94	0.47	0.66	15	0.19	NA		13.25|13.74	13.5123	0|0|0|0|0|0|0|0|0|0|0|0|0|0|0|0|0|0|0|0|0|0
DIAPH1_D6	Q64511	Top2b	5|4	9	4.5	2	19|20|14|24|13|12|27|31|12|6|0|0|0|0|0|0|0|0|0|0|0|0	0	0	0	0	0	-23.8	0.56	0.74	NA		18.28|17.74	18.0336	19.03|19.2|18.03|18.17|18.15|18.84|19.72|19.63|18.36|18.93|0|0|0|0|0|0|0|0|13.12|0|0|0
DIAPH1_D6	Q64514-2	Tpp2	12|9	21	10.5	2	0|0|1|1|0|1|0|2|0|1|0|0|0|0|0|0|0|0|0|0|0|0	1	1	1	1	1	14.89	38.5	0	NA		19.37|19.33	19.3499	15.08|14.69|0|0|0|0|17.03|17.3|0|14.89|0|0|0|0|0|0|0|0|13.81|12.71|0|0
DIAPH1_D6	Q64674	Srm	9|8	17	8.5	2	0|0|0|0|0|0|2|1|1|0|0|0|1|0|1|0|1|4|1|1|1|0	1	1	1	1	1	5.73	13.36	0	NA		18.9|18.83	18.8653	0|0|0|0|0|0|17.19|17.03|14.98|15.25|0|13.15|13.12|0|13.35|12.83|15.81|16.36|13.71|13.14|0|0
DIAPH1_D6	Q64727	Vcl	17|12	29	14.5	2	7|4|3|4|1|0|15|14|0|0|0|0|0|0|0|0|0|0|0|0|0|0	0.87	0.91	0.87	0.91	0.87	1.51	6.65	0.03	NA		19.02|18.45	18.7665	18.34|18.38|15.58|15.14|0|0|20.01|19.26|0|17.21|0|0|0|0|0|0|0|0|0|0|0|0
DIAPH1_D6	Q64737	Gart	35|37	72	36	2	16|14|8|10|15|13|20|23|3|8|0|0|8|4|2|4|0|1|6|1|2|0	0.94	0.95	0.94	0.95	0.94	2.65	5.01	0.01	NA		20.98|20.86	20.919	20.35|20.35|18.81|19.15|19.54|18.72|20.6|20.94|19.03|19.18|0|0|15.98|14.72|15.09|14.46|14.61|15.17|16.45|15.32|14.77|0
DIAPH1_D6	Q68FD5	Cltc	115|112	227	113.5	2	37|24|6|4|7|10|42|42|8|2|0|0|3|0|4|0|12|9|11|3|5|4	1	1	1	1	1	5.56	10.72	0	NA		22.82|22.87	22.8431	21.47|21.09|17.16|17.58|18.29|18.43|23.3|21.91|19.58|19.92|0|13.09|15.81|13.62|16.63|15.96|18.42|17.6|17.68|16.94|16.03|15.38
DIAPH1_D6	Q68FF6	Git1	2|0	2	1	2	5|5|4|3|1|2|8|4|3|3|0|0|0|0|0|0|0|0|0|0|0|0	0.01	0.02	0.01	0.02	0.01	-7.82	0.58	0.57	NA		15.07|15.91	15.5466	17.92|18.67|16.08|17.2|17.19|16.92|18.96|18.28|17.92|17.78|0|0|0|0|0|0|0|0|0|0|0|0
DIAPH1_D6	Q68FL6	Mars1	17|15	32	16	2	8|7|6|1|2|2|10|9|3|3|1|0|0|1|0|0|0|0|0|0|0|0	0.92	0.94	0.92	0.94	0.92	2.2	6.64	0.02	NA		19.86|19.81	19.8369	19.1|18.82|14.13|0|0|0|19.34|18.82|18.11|18.63|0|0|13.86|12.85|0|14.05|0|0|12.74|13.57|0|0
DIAPH1_D6	Q69ZA1-2	Cdk13	1|1	2	1	2	9|10|20|18|7|6|22|18|10|6|0|0|0|0|0|0|1|0|0|0|1|1	0	0	0	0	0	-21.92	0.17	0.74	NA		0|0	0	17.2|16.93|15.44|15.8|0|15.23|17.12|16.77|13.65|14.08|0|0|0|0|0|0|0|0|0|0|0|0
DIAPH1_D6	Q69ZA1	Cdk13	1|1	2	1	2	10|10|17|16|7|5|23|18|9|4|0|0|0|0|0|0|1|0|0|0|1|1	0	0	0	0	0	-20.53	0.18	0.74	NA		16.39|16.88	16.6577	19.49|19.06|19.27|19.42|19.02|19|20.37|20.02|19.03|18.73|0|0|0|0|0|0|0|0|0|0|13.85|12.35
DIAPH1_D6	Q69ZN7	Myof	16|9	25	12.5	2	4|5|0|0|3|0|5|7|1|0|0|0|1|1|0|0|0|0|1|2|0|0	0.93	0.99	0.93	0.99	0.93	1.93	9.17	0.02	NA		19.49|19.08	19.2967	21.43|21.37|0|0|16.27|0|21.41|21.36|15.8|14.92|0|0|0|12.65|0|0|0|0|13.64|13.98|0|0
DIAPH1_D6	Q69ZS0-3	Pdzrn3	1|2	3	1.5	2	3|4|4|3|1|1|5|5|3|1|0|0|0|0|0|0|1|0|0|0|0|0	0.02	0.04	0.02	0.04	0.02	-4.73	1.06	0.53	NA		0|16.5	15.5	17.47|18.39|16.29|16.51|17.22|17.28|18.77|18.02|16.87|17.15|0|0|0|0|0|0|0|0|0|0|0|0
DIAPH1_D6	Q69ZW3-2	Ehbp1	2|2	4	2	2	3|4|7|9|4|5|9|11|3|1|0|0|0|0|0|0|0|0|0|0|0|0	0	0	0	0	0	-6.94	0.79	0.74	NA		14.38|13.89	14.1537	16.27|16.51|16.89|17.27|16.64|14.79|18.54|18.61|17.29|17.39|0|0|0|0|0|0|0|0|0|0|0|0
DIAPH1_D6	Q69ZZ9	Macf1	3|2	5	2.5	2	31|37|34|41|25|9|20|23|4|6|0|0|0|0|0|0|0|0|0|0|0|0	0	0	0	0	0	-38.17	0.24	0.74	NA		0|0	0	0|0|15|14.92|0|0|15.9|16.69|0|0|0|0|0|0|0|0|0|0|0|0|0|0
DIAPH1_D6	Q6A009	Ltn1	1|0	1	0.5	2	0|0|0|0|0|0|1|1|0|0|0|0|0|0|0|0|0|0|0|0|0|0	0	0	0	0	0	-1.84	5	0.74	NA		12.84|0	11.8404	0|0|0|0|0|0|13.83|12.61|0|0|0|0|0|0|0|0|0|0|0|0|0|0
DIAPH1_D6	Q6A028	Swap70	5|2	7	3.5	2	2|0|4|6|4|5|17|13|2|1|0|0|0|0|0|0|0|0|0|0|0|0	0.05	0.1	0.05	0.1	0.05	-6.36	1.43	0.49	NA		18.21|18.43	18.3255	18.13|18.54|17.25|16.23|15.14|15.04|20.02|19.97|18.41|18.5|0|0|0|0|0|0|0|0|0|0|0|0
DIAPH1_D6	Q6A065	Cep170	4|2	6	3	2	10|10|20|20|13|11|23|30|20|16|0|0|0|0|0|0|0|0|0|0|0|0	0	0	0	0	0	-27.55	0.38	0.74	NA		18.8|17.8	18.3889	20.48|20.07|20.82|20.54|20.15|19.87|21.36|21.18|20.31|20.31|0|0|0|0|0|0|0|0|0|0|0|0
DIAPH1_D6	Q6A068	Cdc5l	1|0	1	0.5	2	4|2|0|1|1|1|2|2|1|2|0|0|0|0|0|0|0|0|0|0|0|0	0	0	0	0	0	-4.18	0.69	0.74	NA		17.29|14.75	16.5195	18.4|18.3|17.49|17.05|16.68|17.71|17.48|18.42|0|15.65|0|0|0|0|0|0|0|0|0|0|0|0
DIAPH1_D6	Q6A070-2	Togaram1	1|0	1	0.5	2	1|0|1|1|2|3|3|0|1|0|0|0|0|0|0|0|0|0|0|0|0|0	0	0	0	0	0	-3.52	0.92	0.74	NA		17.82|17.77	17.7941	20.18|20.14|17.19|16.93|17.89|17.7|17.73|16.6|16.56|16.29|0|0|0|0|0|0|0|0|0|0|0|0
DIAPH1_D6	Q6A0A9	FAM120A	10|6	16	8	2	2|6|3|5|0|0|11|13|4|2|0|0|1|0|0|0|0|0|0|0|0|0	0.55	0.75	0.55	0.75	0.55	-0.67	3.74	0.13	NA		19.17|18.88	19.0286	18.74|18.48|15.56|15.35|15.64|16.48|20.22|20.07|18.43|18.97|0|0|0|12.24|0|0|0|0|12.3|12.7|0|0
DIAPH1_D6	Q6A4J8-2	Usp7	7|8	15	7.5	2	40|37|45|49|40|41|53|42|17|19|0|0|0|0|0|0|0|0|0|0|0|0	0	0	0	0	0	-54.53	0.43	0.74	NA		17.8|18.04	17.9246	21.67|21.49|20.8|20.89|21.61|20.83|22.09|21.79|20.31|20.4|0|0|0|0|0|0|0|0|0|0|0|0
DIAPH1_D6	Q6DFW4	Nop58	19|13	32	16	2	3|3|0|0|0|0|3|3|1|0|0|0|1|0|1|1|0|0|0|1|1|0	1	1	1	1	1	8.65	19.56	0	NA		19.6|19.04	19.3422	17.37|14.56|0|0|0|0|18.19|16.82|15.67|16.38|0|0|14.51|0|13.06|0|0|0|14|14.58|12.24|0
DIAPH1_D6	Q6NS46	Pdcd11	3|4	7	3.5	2	0|1|0|0|0|0|5|0|1|0|0|0|1|0|0|0|0|0|0|0|0|0	0.84	0.88	0.84	0.88	0.84	1.35	9.62	0.04	NA		16.75|16.33	16.5533	14.71|14.68|0|0|0|0|16.03|0|15.45|0|0|0|0|0|0|0|0|0|0|0|0|0
DIAPH1_D6	Q6NSQ7	Ltv1	2|0	2	1	2	1|1|2|2|1|0|2|1|0|0|0|0|0|0|0|0|0|0|0|0|0|0	0.22	0.45	0.22	0.45	0.22	-3.11	2.2	0.36	NA		14.4|0	13.405	15.47|14.53|16.3|16.55|0|0|17.66|17.17|15.62|15.43|0|0|0|0|0|0|0|0|0|0|0|0
DIAPH1_D6	Q6NVF0	Ocrl	1|0	1	0.5	2	0|0|0|0|0|0|1|0|0|0|0|0|0|0|0|0|0|0|0|0|0|0	0	0	0	0	0	-1.84	5	0.74	NA		0|0	0	0|0|0|0|0|0|14.37|14.3|0|0|0|0|0|0|0|0|0|0|0|0|0|0
DIAPH1_D6	Q6NZC7	Sec23ip	2|2	4	2	2	2|1|1|2|1|0|3|2|1|0|0|0|0|0|0|0|0|0|0|0|0|0	0.35	0.35	0.35	0.35	0.35	-0.6	3.38	0.29	NA		19.35|16.57	18.549	15.4|14.77|15.23|16.13|17.2|0|14.78|17.43|15.82|16.29|0|0|0|0|0|0|0|0|0|0|0|0
DIAPH1_D6	Q6NZJ6	Eif4g1	63|70	133	66.5	2	85|83|155|154|150|146|109|104|61|60|0|0|0|0|0|0|0|0|0|0|1|1	0	0	0	0	0	-86.84	1.32	0.73	NA		21.86|22.25	22.0688	24.08|23.23|23.45|23.51|23.77|23.56|23.47|23.51|22.64|22.44|0|0|11.57|0|0|0|0|0|16.04|14.5|0|12.68
DIAPH1_D6	Q6NZR5	Skic2	1|1	2	1	2	3|3|1|1|1|3|5|4|0|1|0|0|0|0|0|0|0|0|0|0|0|0	0	0	0	0	0	-3.15	1	0.74	NA		16|16.24	16.1234	16.15|14.75|13.46|13.55|13.69|15.81|16.3|17.49|0|15.21|0|0|0|0|0|0|0|0|0|0|0|0
DIAPH1_D6	Q6P1F6	Ppp2r2a	11|12	23	11.5	2	13|10|6|7|3|3|7|6|4|2|15|21|40|41|38|34|11|15|33|33|26|20	0	0	0	0	0	-47.72	0.65	0.74	NA		18.85|19	18.9303	19.94|19.64|17.62|18.67|17.78|15.93|17.81|17.89|16.77|16.89|17.71|18.08|19.07|18.91|19.58|19.45|17.45|17.13|19.55|19.2|19.02|18.01
DIAPH1_D6	Q6P3A8	Bckdhb	4|1	5	2.5	2	0|0|0|1|0|0|3|3|0|0|0|0|0|0|0|1|0|0|1|0|0|0	0.43	0.86	0.43	0.86	0.43	-0.99	6.11	0.25	NA		13.45|13.64	13.5473	0|0|0|11.59|0|0|0|11.94|0|0|0|0|0|0|0|0|14.05|13.47|12.86|12.29|0|0
DIAPH1_D6	Q6P4T2	Snrnp200	34|32	66	33	2	56|54|41|38|48|35|67|60|18|11|0|0|0|0|0|0|1|1|0|0|0|0	0	0	0	0	0	-24.95	1.69	0.7	NA		21.01|20.86	20.9367	21.83|21.85|21.14|20.81|20.76|21.07|22.2|22.02|20.17|20.43|0|0|0|0|0|0|0|0|12.59|0|0|0
DIAPH1_D6	Q6P542	Abcf1	11|11	22	11	2	6|5|4|6|2|2|9|10|4|0|1|0|1|0|0|0|0|0|0|0|0|0	0.79	0.79	0.79	0.79	0.79	1.33	4.84	0.05	NA		19.26|19.01	19.1411	18.88|18.6|17.41|17.57|17.53|16.78|19.28|19.29|16.97|17.56|0|0|11.27|0|0|0|0|0|0|0|0|0
DIAPH1_D6	Q6P5B0	Rrp12	1|0	1	0.5	2	0|0|0|0|0|1|0|0|0|0|0|0|0|0|0|0|0|0|0|0|0|0	0	0	0	0	0	-1.84	5	0.74	NA		17.47|17.93	17.7207	0|0|0|0|0|14.29|15.41|0|0|0|0|0|0|0|0|0|0|0|0|0|0|0
DIAPH1_D6	Q6P5F9	Xpo1	1|3	4	2	2	0|0|0|0|0|0|1|0|0|0|0|0|0|0|0|0|0|0|0|0|0|0	0.49	0.99	0.49	0.99	0.49	0.66	20	0.16	NA		15.45|15.57	15.5078	0|0|0|0|0|0|12.14|0|0|0|0|0|0|0|0|0|0|0|0|0|0|0
DIAPH1_D6	Q6P5H2-2	Nes	1|1	2	1	2	3|2|4|2|7|6|3|2|1|0|0|0|1|0|0|0|0|1|0|0|0|0	0	0	0	0	0	-4.83	0.69	0.74	NA		15.54|16.26	15.9474	19.33|19.46|18.14|17.58|16.92|17.79|20.43|20.21|17.16|17.97|0|0|14.98|13.99|0|0|0|13.61|0|0|0|0
DIAPH1_D6	Q6P8X1	Snx6	5|2	7	3.5	2	0|1|4|6|0|0|3|1|1|0|0|0|0|0|0|0|0|0|0|0|0|0	0.58	0.79	0.58	0.79	0.58	-0.55	4.81	0.11	NA		17.4|17.66	17.5353	15.81|15.61|16.52|15.09|0|0|17.04|15.56|14.46|14.95|0|0|0|0|0|0|0|0|0|0|0|0
DIAPH1_D6	Q6P9P6	Kif11	1|0	1	0.5	2	3|3|2|1|0|0|1|0|0|0|1|0|0|0|0|0|0|1|0|0|0|0	0	0	0	0	0	-3.52	0.92	0.74	NA		18.85|18.84	18.8447	19.66|19.69|18.52|18.48|18.8|18.87|18.18|14.87|14.32|14.87|17.63|18.95|0|0|0|0|20.16|19.11|0|0|12.38|0
DIAPH1_D6	Q6P9Q6	Fkbp15	2|3	5	2.5	2	7|3|5|4|1|3|13|6|4|2|0|0|0|0|0|0|0|0|0|0|0|0	0.01	0.02	0.01	0.02	0.01	-5.54	1.15	0.56	NA		17.31|17.8	17.5792	19.69|19.63|18.27|18.18|18.55|17.49|20.05|19.48|18.3|18.34|0|0|0|0|0|0|14.61|15.55|0|0|0|0
DIAPH1_D6	Q6P9R2	Oxsr1	4|2	6	3	2	0|0|0|0|0|0|3|2|0|0|0|0|1|0|0|0|1|0|0|0|0|0	0.78	0.92	0.78	0.92	0.78	0.53	9.43	0.06	NA		17.25|16.78	17.0346	0|0|0|0|0|0|14.91|15.45|0|0|0|0|12.3|12.17|0|0|0|0|0|10.94|0|0
DIAPH1_D6	Q6PAC3	Dcaf13	1|0	1	0.5	2	0|0|0|0|0|0|0|0|0|0|0|0|0|0|0|0|0|0|0|0|0|0	0	0	0	0	0	-1.84	5	0.74	NA		15.49|16.29	15.9415	0|0|0|0|0|0|0|0|14.21|0|0|0|0|0|0|0|0|0|0|0|0|0
DIAPH1_D6	Q6PAJ1	Bcr	1|0	1	0.5	2	0|2|0|0|0|0|2|2|3|0|0|0|0|0|0|0|0|0|0|0|0|0	0	0	0	0	0	-3.04	1.22	0.74	NA		14.49|15.06	14.8032	18.26|18.38|0|0|0|0|17.41|16.64|15.48|15.8|0|0|0|0|0|0|0|0|0|0|0|0
DIAPH1_D6	Q6PAR5-2	Gapvd1	1|1	2	1	2	5|2|4|6|2|0|5|4|1|1|0|0|0|0|0|0|0|0|0|0|0|0	0	0	0	0	0	-4.45	0.73	0.74	NA		17.18|17.43	17.3081	17.44|18.32|17.2|16.46|16.87|15.65|19.46|19.66|18.54|18.72|0|0|0|0|0|0|0|0|0|0|0|0
DIAPH1_D6	Q6PB44-2	Ptpn23	1|1	2	1	2	1|1|0|0|0|0|3|6|1|0|0|0|0|0|0|0|0|0|0|0|0|0	0	0	0	0	0	-1.13	1.83	0.74	NA		15.52|13.73	14.8882	18.17|17.7|0|0|0|0|19.9|19.92|17.57|18.22|0|0|0|0|0|0|0|0|0|0|0|0
DIAPH1_D6	Q6PB66	Lrpprc	7|3	10	5	2	2|1|1|1|1|2|1|1|0|0|110|133|21|6|56|56|126|135|71|40|64|57	0	0	0	0	0	-164.21	0.12	0.74	NA		18.98|18.47	18.7441	17.41|16.1|17.15|17.31|17.74|14.17|16.41|16.32|0|0|20.5|21.06|18.03|15.74|19.22|19.22|20.73|20.78|20.07|19.51|19.73|19.12
DIAPH1_D6	Q6PDH0-2	Phldb1	2|0	2	1	2	0|1|3|2|1|0|3|2|1|1|0|0|0|0|0|0|0|0|0|0|0|0	0.17	0.33	0.17	0.33	0.17	-3.84	1.57	0.4	NA		12.69|14.92	14.2025	18.04|19.47|17.62|16.01|13.54|0|19.43|19.39|17.57|16.71|13|0|0|0|0|0|13.95|0|0|0|0|0
DIAPH1_D6	Q6PDI5-2	Ecpas	7|5	12	6	2	3|1|0|0|0|0|7|5|0|0|0|0|0|0|0|0|0|0|0|0|0|0	0.84	0.89	0.84	0.89	0.84	1.36	8.25	0.04	NA		16.82|17.06	16.945	16.56|16.14|0|0|0|0|18.04|17.68|0|0|0|0|0|0|0|0|0|0|0|0|0|0
DIAPH1_D6	Q6PDL0	Dync1li2	1|1	2	1	2	1|1|4|5|2|1|6|5|3|0|0|0|0|0|0|0|0|0|0|0|0|0	0	0	0	0	0	-4.09	0.79	0.74	NA		16.83|16.72	16.7772	18.93|18.34|18.96|18.88|18.22|18.08|19.59|19.44|18.33|17.51|0|0|0|0|0|0|0|0|0|0|0|0
DIAPH1_D6	Q6PDQ2	Chd4	8|3	11	5.5	2	30|28|38|31|30|30|39|35|13|9|0|0|1|0|0|0|1|0|0|1|0|2	0	0	0	0	0	-46.58	0.42	0.74	NA		18.17|15	17.3186	20.58|20.5|20.18|20.67|19.93|19.56|21.03|20.9|19.85|19.82|0|0|11.37|0|0|0|0|0|13.12|13.09|0|0
DIAPH1_D6	Q6PFD9	Nup98	12|11	23	11.5	2	15|13|13|18|7|6|30|22|2|4|0|0|0|0|0|0|0|0|0|0|0|0	0	0.01	0	0.01	0	-6.2	1.95	0.59	NA		19.16|19.64	19.4217	20.4|20.14|21.44|20.11|18.96|19.25|20.96|20.55|19.75|20.06|0|0|0|0|0|0|0|0|0|0|0|0
DIAPH1_D6	Q6PGB6-2	Naa50	2|1	3	1.5	2	0|0|0|1|0|0|0|0|0|0|0|0|0|0|0|0|0|0|0|0|0|0	0.47	0.94	0.47	0.94	0.47	0.66	15	0.19	NA		16.7|16.78	16.7385	0|0|0|0|0|0|14.5|0|0|0|0|0|0|0|0|0|0|0|13.24|0|0|0
DIAPH1_D6	Q6PGC1	Dhx29	2|3	5	2.5	2	1|1|1|1|0|0|3|2|0|0|0|0|0|0|0|0|0|0|0|0|0|0	0.62	0.75	0.62	0.75	0.62	-0.04	6.11	0.1	NA		17.26|16.36	16.8769	19.77|19.44|16.95|17.09|18.74|18.79|18.16|17.35|0|0|0|0|0|0|0|0|0|0|0|0|0|0
DIAPH1_D6	Q6PGH2	Jpt2	9|9	18	9	2	21|18|20|17|18|16|14|18|13|8|0|0|0|0|0|0|0|0|0|0|0|0	0	0	0	0	0	-13.42	1.21	0.67	NA		20.03|20.04	20.0359	21.53|21.41|20.64|20.89|21.49|21.4|21.44|21.28|20.59|20.93|0|0|0|0|0|0|0|0|12.57|0|0|0
DIAPH1_D6	Q6PHZ2-2	Camk2d	13|13	26	13	2	4|5|1|1|5|0|7|6|7|2|0|0|2|0|0|0|0|1|0|0|0|0	0.93	0.93	0.93	0.93	0.93	2.58	6.98	0.02	NA		19.34|19.16	19.2557	19.33|18.92|0|17.44|17.41|0|19.78|19.26|17.91|19|0|0|12.58|11.76|0|0|0|0|0|0|0|0
DIAPH1_D6	Q6PIP5	Nudcd1	1|1	2	1	2	0|0|1|0|0|0|0|2|0|0|0|0|0|0|0|0|0|0|0|0|0|0	0	0	0	0	0	0.45	7.33	0.74	NA		14.54|15.66	15.2059	0|0|14.39|19.12|0|0|18.42|18.43|0|0|0|0|0|0|0|0|0|0|0|0|0|0
DIAPH1_D6	Q6PIU9	Q6PIU9	2|3	5	2.5	2	7|5|5|5|3|1|12|9|1|2|0|0|0|0|0|0|0|0|0|0|0|0	0.01	0.01	0.01	0.01	0.01	-5.87	1.1	0.57	NA		18.11|18.47	18.3018	19.37|19.59|19.03|19.25|18.72|19.45|20.41|20.13|18.16|18.77|0|0|0|0|0|0|0|0|0|0|0|0
DIAPH1_D6	Q6PR54-3	Rif1	5|1	6	3	2	7|7|4|5|3|1|3|1|0|2|0|0|0|0|0|0|0|0|0|0|0|0	0.24	0.47	0.24	0.47	0.24	-4.93	2	0.36	NA		15.62|16.19	15.9295	18.08|17.62|15.77|15.93|16.58|16.66|15.96|16.22|15.93|15.82|0|0|0|0|0|0|0|0|0|0|0|0
DIAPH1_D6	Q6Q477	Atp2b4	7|5	12	6	2	2|0|0|1|0|0|8|9|0|2|0|0|0|0|0|0|0|0|0|0|0|0	0.77	0.83	0.77	0.83	0.77	0.88	6	0.06	NA		18.27|17.24	17.8466	0|0|0|0|0|0|18.11|18.47|16.11|16.86|0|0|0|0|0|0|0|0|0|0|0|0
DIAPH1_D6	Q6QI06	Rictor	3|0	3	1.5	2	7|2|3|5|2|3|6|5|6|4|0|0|0|0|0|0|0|0|0|0|0|0	0.02	0.03	0.02	0.03	0.02	-8.84	0.77	0.55	NA		16.77|16.14	16.4858	17.93|17.36|14.86|16.7|17.22|15.67|18.72|18.21|17.47|17.72|0|0|0|0|0|0|0|0|0|0|0|0
DIAPH1_D6	Q6RHR9	Magi1	2|2	4	2	2	1|1|2|1|3|4|4|2|1|0|0|0|0|0|0|0|0|0|0|0|0|0	0.22	0.22	0.22	0.22	0.22	-1.29	2.32	0.37	NA		0|0	0	0|0|0|0|0|0|0|0|0|0|0|0|0|0|0|0|0|0|0|0|0|0
DIAPH1_D6	Q6VGS5-2	Ccdc88c	1|1	2	1	2	5|7|6|1|3|1|5|3|2|0|0|0|0|0|0|0|0|0|0|0|0|0	0	0	0	0	0	-4.94	0.67	0.74	NA		18.38|18.39	18.387	18.83|19.28|15.55|17.51|15.97|18.86|18.24|18.81|16.07|0|0|0|0|0|0|0|0|0|0|0|0|0
DIAPH1_D6	Q6VH22	Ift172	1|0	1	0.5	2	0|0|1|2|1|0|1|1|0|0|0|0|0|0|0|0|0|0|0|0|0|0	0	0	0	0	0	-2.45	1.83	0.74	NA		0|13.31	12.3135	0|0|14.1|14.47|0|0|15.38|15.45|14.63|0|0|0|0|0|0|0|0|0|0|0|0|0
DIAPH1_D6	Q6Y685	Tacc1	6|5	11	5.5	2	3|3|12|16|14|14|8|7|7|7|0|0|0|0|0|0|0|0|0|0|0|0	0	0	0	0	0	-7.78	1.33	0.61	NA		0|0	0	0|0|0|0|0|0|15.05|0|0|0|0|0|0|0|0|0|0|0|0|0|0|0
DIAPH1_D6	Q6Y7W8	Gigyf2	17|18	35	17.5	2	24|27|26|24|21|17|30|35|17|14|0|0|0|0|0|0|0|0|0|0|0|0	0	0	0	0	0	-14.22	1.64	0.67	NA		20.81|20.5	20.6651	21.37|21.05|20.45|20.4|20.82|20.03|21.46|21.45|20.57|20.31|0|0|0|0|0|0|0|0|0|0|0|0
DIAPH1_D6	Q6ZPJ3	Ube2o	2|1	3	1.5	2	1|0|0|0|0|0|1|0|0|0|0|0|0|0|0|0|0|0|0|0|0|0	0.47	0.94	0.47	0.94	0.47	0.66	15	0.19	NA		14.82|13.77	14.3861	14.8|14.56|0|0|0|0|14.59|16.01|0|0|0|0|0|0|0|0|0|0|0|0|0|0
DIAPH1_D6	Q6ZPR5-2	Smpd4	1|0	1	0.5	2	0|0|0|0|0|0|0|0|0|0|0|0|0|0|0|0|0|0|0|0|0|0	0	0	0	0	0	-1.84	5	0.74	NA		0|0	0	0|0|0|0|0|0|0|0|0|0|0|0|0|0|0|0|0|0|0|0|0|0
DIAPH1_D6	Q6ZPR6-2	Ibtk	1|1	2	1	2	2|1|2|2|0|0|3|2|0|0|0|0|0|0|0|0|0|0|0|0|0|0	0	0	0	0	0	-1.62	1.83	0.74	NA		13.58|0	12.5811	15.34|14.36|15.35|15.1|16.55|16.31|16.94|15.25|0|0|0|0|0|0|0|0|0|0|0|0|0|0
DIAPH1_D6	Q6ZPT1	Klhl9	1|3	4	2	2	2|0|2|3|4|1|5|3|1|2|0|0|0|0|0|0|0|0|0|0|0|0	0.16	0.33	0.16	0.33	0.16	-3.35	1.91	0.4	NA		14.82|14.43	14.6409	17.34|16.97|19.42|15.27|17.96|17.02|18.69|18.78|0|0|0|0|0|0|0|0|0|0|0|0|0|0
DIAPH1_D6	Q6ZPY7	Kdm3b	1|0	1	0.5	2	19|19|15|18|10|10|25|22|6|3|0|0|0|0|0|0|0|0|0|0|0|0	0	0	0	0	0	-28.56	0.07	0.74	NA		0|0	0	20.77|20.43|18.62|18.5|18.72|18.91|20.92|20.88|18.89|19.36|0|0|0|0|0|0|0|0|0|0|0|0
DIAPH1_D6	Q6ZQ03	Fnbp4	1|1	2	1	2	0|3|5|2|2|1|12|7|1|1|0|0|0|0|0|0|0|0|0|0|0|0	0	0	0	0	0	-4.93	0.65	0.74	NA		14.87|13.38	14.3073	16.67|16.76|17.38|15.4|18.38|16.72|19.06|18.41|17.99|17.47|0|0|0|0|0|0|0|0|0|0|0|0
DIAPH1_D6	Q6ZQ08-2	Cnot1	10|2	12	6	2	10|6|12|11|7|8|17|13|2|0|0|0|0|0|0|0|0|0|0|0|0|0	0.06	0.13	0.06	0.13	0.06	-11.84	1.53	0.48	NA		18.4|18.22	18.3109	18.52|18.68|18.97|18.67|18.59|18.86|19.94|20.27|17.02|17.97|0|0|0|0|0|0|0|0|0|0|0|0
DIAPH1_D6	Q6ZQ38	Cand1	42|42	84	42	2	4|3|0|0|1|0|11|12|1|0|0|0|0|0|0|0|0|0|0|0|0|0	1	1	1	1	1	6.47	28.88	0	NA		20.75|20.88	20.8193	17.92|16.87|0|0|0|0|19.51|19.37|12.95|0|0|0|0|0|0|0|0|0|0|0|0|0
DIAPH1_D6	Q6ZQ58	Larp1	8|10	18	9	2	17|19|19|28|17|14|21|19|9|5|0|0|0|1|0|0|0|0|1|0|0|0	0	0	0	0	0	-15.89	1.16	0.67	NA		18.54|18.03	18.3064	20.57|20.7|19.97|20.5|20.18|19.61|21.12|20.73|19.54|19.72|0|0|15.61|15.34|0|0|0|0|15.98|15.5|0|0
DIAPH1_D6	Q6ZQH8	Nup188	1|1	2	1	2	1|1|0|0|0|0|3|3|2|0|0|0|0|0|0|0|0|0|0|0|0|0	0	0	0	0	0	-1.15	2.2	0.74	NA		14.61|14.72	14.6654	15.35|14.81|0|0|0|0|16.11|15.62|0|15.01|0|0|0|0|0|0|0|0|0|0|0|0
DIAPH1_D6	Q6ZWN5	Rps9	44|35	79	39.5	2	16|12|11|12|8|10|16|17|23|20|2|4|33|15|13|15|27|28|24|20|18|20	0	0	0	0	0	-13.7	2.39	0.61	NA		22.71|22.01	22.4037	20.62|20.46|19.35|19.52|20.2|20.67|20.46|20.08|20.89|20.95|15.98|16.66|18.67|16.6|17.39|16.9|19.19|19.01|19.14|18.43|18.56|17.99
DIAPH1_D6	Q6ZWQ0-3	Syne2	4|4	8	4	2	37|33|56|56|63|56|59|50|14|13|0|0|0|0|0|0|0|0|0|0|0|0	0	0	0	0	0	-72.36	0.2	0.74	NA		0|0	0	0|0|0|0|0|0|0|0|0|0|0|0|0|0|0|0|0|0|0|0|0|0
DIAPH1_D6	Q6ZWQ0	Syne2	6|9	15	7.5	2	71|88|72|70|68|62|82|63|22|18|0|0|0|0|0|0|0|0|0|0|0|0	0	0	0	0	0	-101.15	0.27	0.74	NA		19.61|19.75	19.6782	22.25|22.19|21.22|21.12|21.69|21.64|22.37|22.06|19.87|20.28|0|0|0|0|13.55|13.31|0|0|0|0|0|0
DIAPH1_D6	Q6ZWQ7	Spcs3	5|0	5	2.5	2	0|0|0|0|0|0|0|0|0|0|0|0|0|0|0|0|0|0|0|0|0|0	0.5	1	0.5	1	0.5	-1.84	25	0.15	NA		17.35|16.23	16.8949	0|0|0|0|0|0|0|0|0|0|0|0|0|0|0|0|0|0|0|0|0|0
DIAPH1_D6	Q6ZWU9	Rps27	10|11	21	10.5	2	4|3|5|6|8|7|7|9|2|2|7|6|9|5|9|7|11|9|8|7|9|8	0	0	0	0	0	-10.69	1.56	0.64	NA		20.65|20.46	20.5612	19.46|19.28|18.43|19.3|19.18|20.67|19.94|19.86|18.8|19.26|16.53|16.99|16.58|15.35|17.09|16.82|17.77|17.94|17.16|16.97|17.57|17.3
DIAPH1_D6	Q6ZWV3	Rpl10	13|15	28	14	2	6|5|5|6|7|4|9|9|1|0|4|2|8|5|6|6|13|16|9|5|4|2	0.03	0.05	0.03	0.05	0.03	-4.88	2.33	0.52	NA		20.3|20.36	20.3275	20.1|19.89|17.96|17.57|18.33|18.75|19.87|19.84|18.21|15.81|15.75|16.2|16.52|15.62|16.73|16.66|17.9|17.64|17.55|16.81|16.77|15.01
DIAPH1_D6	Q6ZWX6	Eif2s1	20|14	34	17	2	8|4|1|1|2|2|11|7|6|6|0|0|3|2|0|1|5|5|5|4|3|3	0.92	0.99	0.92	0.99	0.92	1.75	4.73	0.02	NA		20.77|20.43	20.6079	19.7|19.19|16.41|17.22|18.16|17.6|19.7|19.32|18.54|19.23|0|14.02|16.04|14.37|14.17|14.09|15.88|15.56|15.97|16.1|14.65|15.46
DIAPH1_D6	Q6ZWY3	Rps27l	11|15	26	13	2	5|4|4|5|7|6|9|8|1|2|7|5|11|6|10|6|12|11|9|8|6|7	0.01	0.02	0.01	0.02	0.01	-9.46	1.92	0.56	NA		19.65|19.4	19.5282	0|18.3|17.89|17.6|18.67|0|19.04|18.79|17.45|17.35|15.57|16.33|15.83|14.37|16.04|15.92|16.72|16.69|16.24|15.91|16.61|16.11
DIAPH1_D6	Q71LX4	Tln2	5|7	12	6	2	8|10|18|19|9|14|14|21|9|9|0|0|0|0|0|0|0|0|0|0|0|0	0	0	0	0	0	-14.31	1.01	0.66	NA		0|0	0	19.35|19.35|17.5|17.54|13.34|16.41|18.06|18.67|0|0|0|0|0|0|0|0|0|0|0|0|0|0
DIAPH1_D6	Q76N33	Stambpl1	3|3	6	3	2	9|9|18|15|8|6|16|15|4|4|0|0|0|0|0|0|0|0|0|0|0|0	0	0	0	0	0	-13.05	0.63	0.74	NA		17.67|18.32	18.0314	19.78|19.97|19.83|19.92|20.11|19.96|20.71|20.45|19.06|19.49|0|0|0|0|0|0|0|0|0|0|0|0
DIAPH1_D6	Q78IK2	Atp5mk	1|0	1	0.5	2	0|0|0|0|0|0|0|0|0|0|0|0|0|0|0|0|0|0|0|0|0|1	0	0	0	0	0	-1.84	5	0.74	NA		16.18|0	15.1759	0|0|0|0|0|0|0|0|0|0|0|0|0|0|0|0|0|0|0|0|0|0
DIAPH1_D6	Q78PY7	Snd1	59|58	117	58.5	2	19|21|10|7|12|9|13|17|7|5|2|2|12|3|10|8|17|7|12|7|8|7	1	1	1	1	1	11.11	5.99	0	NA		22.19|21.86	22.033	20.83|20.38|17.64|17.27|19.47|19.93|20.22|20.12|19.14|19.62|15.66|15.12|16.59|15.78|16.81|16.48|17.45|17.16|17.55|17.22|17.06|15.52
DIAPH1_D6	Q78ZA7	Nap1l4	2|1	3	1.5	2	1|1|2|0|0|0|2|2|1|1|0|0|0|0|0|0|0|0|0|0|0|0	0.22	0.45	0.22	0.45	0.22	-1.53	3.3	0.36	NA		0|0	0	16.04|0|0|0|0|0|0|14.83|0|0|0|0|0|0|0|0|0|0|0|0|0|0
DIAPH1_D6	Q791T5-2	Mtch1	1|0	1	0.5	2	0|1|0|0|0|0|0|0|0|0|0|0|0|0|0|0|0|0|0|0|0|0	0	0	0	0	0	-1.84	5	0.74	NA		16.08|15.51	15.8249	0|15.59|0|0|0|0|17.97|17.86|15.72|16.34|0|0|0|0|0|0|0|0|0|0|0|0
DIAPH1_D6	Q7M6Y3-5	Picalm	18|17	35	17.5	2	17|13|18|18|7|11|31|28|1|1|0|0|1|0|0|0|0|0|1|1|0|0	0.04	0.06	0.04	0.06	0.04	-3.44	2.6	0.5	NA		19.2|18.99	19.0985	19.82|19.75|18.79|19.2|18.74|19.11|20.9|20.53|18.01|18.5|0|0|11.98|0|0|0|0|0|0|12.57|0|0
DIAPH1_D6	Q7TMB8	Cyfip1	19|22	41	20.5	2	2|4|2|1|0|1|5|8|0|0|0|0|0|0|0|0|0|0|0|0|0|0	1	1	1	1	1	5.09	19.61	0	NA		19.64|19.74	19.6891	16.86|19.24|13|0|0|14.58|18.11|18.06|0|15.32|0|0|0|0|0|0|0|0|12.57|12.59|0|0
DIAPH1_D6	Q7TME2	Spag5	1|0	1	0.5	2	1|2|0|0|0|0|0|0|0|0|0|0|0|0|0|0|0|0|0|0|0|0	0	0	0	0	0	-1.99	3.67	0.74	NA		0|14.4	13.3975	18.25|17.63|15.8|15.51|0|0|0|0|0|0|0|0|0|0|0|0|0|0|0|0|0|0
DIAPH1_D6	Q7TMM9	Tubb2a	111|123	234	117	2	76|70|64|72|99|96|84|75|51|43|50|52|76|55|65|72|109|112|103|88|76|71	0	0	0	0	0	-111.05	1.55	0.73	NA		20.59|20.42	20.5084	20.69|20.42|18.45|17.88|20.47|19.83|20.41|20.17|18.81|19.33|0|14.2|16.19|15.41|15.28|15.57|16.2|17.3|17.55|16.84|16.58|15.91
DIAPH1_D6	Q7TMY8-3	Huwe1	3|2	5	2.5	2	5|2|0|1|0|0|2|2|0|0|0|0|0|0|0|0|0|0|0|0|0|0	0.56	0.65	0.56	0.65	0.56	-0.15	4.58	0.12	NA		15.71|14.87	15.3503	16.94|16.06|0|0|0|0|14.94|15.84|0|15.04|0|0|0|0|0|0|0|0|0|0|0|0
DIAPH1_D6	Q7TN29	Smap2	1|1	2	1	2	3|3|1|1|0|0|4|3|0|0|0|0|0|0|0|0|0|0|0|0|0|0	0	0	0	0	0	-1.91	1.47	0.74	NA		0|0	0	0|0|0|0|0|0|0|0|14.9|0|0|0|0|0|0|0|0|0|0|0|0|0
DIAPH1_D6	Q7TPH6-2	Mycbp2	1|0	1	0.5	2	2|4|0|1|0|0|0|1|0|0|0|0|0|0|0|0|0|0|1|0|0|0	0	0	0	0	0	-3.05	1.22	0.74	NA		12.24|0	11.243	19.54|16.26|0|14.37|0|0|0|14.56|0|0|0|0|0|0|0|0|0|0|0|0|0|0
DIAPH1_D6	Q7TPR4	Actn1	8|3	11	5.5	2	1|0|2|3|4|5|10|9|1|1|0|0|0|0|0|0|0|0|0|0|0|0	0.42	0.74	0.42	0.74	0.42	-2.1	3.36	0.25	NA		18.21|17.56	17.9182	16.61|16.59|16.3|15.48|16.54|16.5|18.67|18.72|17.6|18.32|0|0|0|0|0|0|0|0|0|0|0|0
DIAPH1_D6	Q7TPV4	Mybbp1a	21|20	41	20.5	2	14|9|6|5|0|1|14|11|0|0|0|0|0|1|0|0|0|0|0|0|0|0	0.92	0.93	0.92	0.93	0.92	2.41	7.39	0.02	NA		20.3|19.6	19.9934	18.87|18.58|16.73|16.02|0|16|19.88|19.46|17.39|17.58|0|0|12.23|10.52|0|0|0|0|0|11.21|0|0
DIAPH1_D6	Q7TPW1	Nexn	2|1	3	1.5	2	0|0|4|3|1|4|2|2|0|0|0|0|0|0|0|0|0|0|0|0|0|0	0.16	0.33	0.16	0.33	0.16	-2.06	2.06	0.4	NA		0|0	0	0|0|0|0|0|0|0|0|0|0|0|0|0|0|0|0|0|0|0|0|0|0
DIAPH1_D6	Q7TQH0-2	Atxn2l	2|3	5	2.5	2	18|17|39|35|22|30|39|32|21|19|0|0|0|0|0|0|0|0|0|0|0|0	0	0	0	0	0	-46.38	0.2	0.74	NA		17.67|17.28	17.4919	21.21|20.87|20.68|20.83|20.61|20.58|21.84|21.57|20.4|20.74|0|0|0|0|0|0|0|0|0|0|0|0
DIAPH1_D6	Q7TQI3	Otub1	8|7	15	7.5	2	2|0|0|0|3|3|1|3|0|0|0|0|1|0|2|2|0|1|3|1|3|2	0.98	0.99	0.98	0.99	0.98	3.26	6.11	0	NA		19.62|19.7	19.6569	20.61|20.51|19.03|19.39|19.9|19.93|17.16|16.88|14.74|15.83|0|0|14.15|12.35|15.42|15.06|0|0|15.09|14.3|14.61|13.91
DIAPH1_D6	Q7TQK1	Ints7	1|0	1	0.5	2	0|0|0|0|0|0|0|0|0|0|0|0|0|0|0|0|0|0|0|0|0|1	0	0	0	0	0	-1.84	5	0.74	NA		13.08|0	12.0837	0|0|0|0|0|0|0|14.21|0|0|0|0|0|0|0|0|0|0|0|0|14.29|14.7
DIAPH1_D6	Q7TSC1	Prrc2a	1|0	1	0.5	2	14|7|27|16|7|8|30|21|15|10|0|0|0|0|0|0|0|0|1|1|0|0	0	0	0	0	0	-30.44	0.07	0.74	NA		15|16.14	15.6835	20.62|20.53|18.97|18.69|19.28|18.9|21.05|20.94|20.21|20.62|0|0|0|0|0|0|0|0|0|0|0|0
DIAPH1_D6	Q7TSF1	Dsg1b	1|1	2	1	2	1|0|3|4|2|0|5|5|1|1|0|0|0|0|0|0|0|0|0|0|0|0	0	0	0	0	0	-3.05	1	0.74	NA		14.77|15.48	15.1706	0|0|16.67|15.32|14.99|0|17.83|16.64|14.33|15.06|0|0|0|0|0|0|0|0|0|0|0|0
DIAPH1_D6	Q7TSJ2	Map6	2|1	3	1.5	2	1|1|16|5|4|5|13|15|11|5|0|0|0|0|0|0|0|0|0|0|0|0	0	0	0	0	0	-11.92	0.43	0.74	NA		17.66|17.92	17.7959	19.08|18.58|19.47|18.89|18.66|18.8|21.03|20.91|19.38|19.22|0|0|0|0|0|0|0|0|0|0|0|0
DIAPH1_D6	Q7TSV4	Pgm2	4|2	6	3	2	0|0|0|0|3|2|1|1|0|0|0|0|0|0|0|0|0|0|0|0|0|0	0.78	0.92	0.78	0.92	0.78	0.53	9.43	0.06	NA		15.55|14.65	15.1714	0|0|0|0|14.32|13.64|14.74|14.54|0|0|0|0|0|0|0|0|0|0|0|0|0|0
DIAPH1_D6	Q7TT37	Elp1	14|18	32	16	2	27|26|27|26|15|13|36|37|17|9|0|0|0|0|0|0|0|0|0|0|1|0	0	0	0	0	0	-17.51	1.5	0.67	NA		20.44|20.41	20.4242	21.19|20.91|20.39|20.49|20.45|20.61|21.45|21.37|20.01|20.27|0|0|0|0|0|0|0|0|0|0|0|0
DIAPH1_D6	Q7TT50	Cdc42bpb	3|1	4	2	2	4|3|5|2|2|7|3|7|1|0|0|0|0|0|0|0|0|0|0|0|0|0	0.06	0.12	0.06	0.12	0.06	-5.12	1.29	0.48	NA		15.83|15.27	15.5813	16.22|15.93|16.67|16.8|14.84|14.79|18.6|17.91|15.32|0|0|0|0|0|0|0|0|0|0|0|0|0
DIAPH1_D6	Q80SW1	Ahcyl1	7|8	15	7.5	2	7|5|1|3|0|0|4|4|6|4|0|1|1|0|0|0|1|1|1|0|1|0	0.68	0.74	0.68	0.74	0.68	0.51	4.12	0.08	NA		17.85|17.53	17.6968	18.46|18.81|16.92|17.19|15.51|15.91|22.41|22.11|18.37|18.54|0|0|12.02|0|0|0|0|0|0|0|0|0
DIAPH1_D6	Q80TA1	Selenoi	2|3	5	2.5	2	0|0|0|0|0|0|1|2|0|0|0|0|0|0|0|0|0|0|0|0|0|0	0.92	0.96	0.92	0.96	0.92	1.99	18.33	0.02	NA		14.39|15.25	14.887	0|0|0|0|0|0|13.31|13.94|0|0|0|0|0|0|0|0|0|0|0|0|0|0
DIAPH1_D6	Q80TE0	Rpap1	1|0	1	0.5	2	0|1|0|0|0|0|0|0|0|0|0|0|0|0|0|0|0|0|0|0|0|0	0	0	0	0	0	-1.84	5	0.74	NA		0|0	0	0|15.74|0|0|0|0|0|14.36|0|0|0|0|0|0|0|0|0|0|0|0|0|0
DIAPH1_D6	Q80TH2-2	Erbin	3|2	5	2.5	2	9|10|12|15|3|0|23|19|8|4|0|0|0|0|0|0|0|0|0|0|0|0	0	0	0	0	0	-14.63	0.53	0.74	NA		15.92|15.3	15.6467	20.01|19.67|18.81|18.85|19.5|18.96|21.16|20.52|18.91|19.37|0|0|0|0|0|0|0|0|15.6|16.06|0|0
DIAPH1_D6	Q80TL7-2	Mon2	11|13	24	12	2	15|15|22|24|10|12|27|27|6|4|0|0|0|0|0|0|0|0|0|0|0|0	0	0	0	0	0	-10.61	1.63	0.64	NA		18.9|18.96	18.9314	19.87|19.58|19.63|19.71|19.59|19.58|21.3|21.45|18.25|18.91|0|0|0|0|0|0|0|0|0|0|0|0
DIAPH1_D6	Q80TM9	Nisch	2|3	5	2.5	2	3|1|3|4|1|0|1|5|0|0|0|0|0|0|0|0|2|0|0|0|0|0	0.32	0.42	0.32	0.42	0.32	-1.31	2.75	0.31	NA		16.38|16.08	16.2377	16.59|16.25|14.73|15.04|0|16.7|17.8|17.16|0|0|0|0|0|0|0|0|0|0|0|0|0|0
DIAPH1_D6	Q80TQ2-2	Cyld	3|3	6	3	2	19|22|31|20|25|31|38|46|23|22|0|0|0|0|0|0|0|0|0|0|0|0	0	0	0	0	0	-44.52	0.24	0.74	NA		17.83|18.44	18.1659	20.93|20.67|20.52|20.26|20.32|20.66|21.95|21.68|20.36|20.56|0|0|0|0|0|0|0|0|0|0|0|0
DIAPH1_D6	Q80TQ2-3	Cyld	2|2	4	2	2	3|8|15|8|13|14|19|19|17|15|2|1|4|3|3|3|5|8|1|2|4|2	0	0	0	0	0	-27.18	0.26	0.74	NA		18.02|18.09	18.0556	0|0|0|17.4|18.65|18.53|17.44|17.4|15.51|14.87|16.57|16.92|15.24|14.85|16.59|16.58|18.16|18.06|16.15|15.8|16.68|15.97
DIAPH1_D6	Q80TV8-2	Clasp1	2|5	7	3.5	2	4|4|4|6|6|8|8|8|1|2|0|0|0|0|0|0|0|0|0|0|0|0	0.05	0.1	0.05	0.1	0.05	-6.16	1.51	0.49	NA		0|0	0	0|0|0|0|0|0|0|0|0|0|0|0|0|0|0|0|0|0|0|0|0|0
DIAPH1_D6	Q80TV8	Clasp1	2|5	7	3.5	2	4|4|4|6|6|8|8|8|1|2|0|0|0|0|0|0|0|0|0|0|0|0	0.05	0.1	0.05	0.1	0.05	-6.16	1.51	0.49	NA		15.94|15.69	15.8213	0|0|14.65|15.13|16.22|16.49|17.84|17.72|15.41|0|0|0|0|0|0|0|0|0|0|0|0|0
DIAPH1_D6	Q80U35	Arhgef17	2|1	3	1.5	2	0|0|0|0|0|0|0|0|0|0|0|0|0|0|0|0|0|0|0|0|0|0	0.47	0.94	0.47	0.94	0.47	0.66	15	0.19	NA		18.2|17.82	18.0238	0|0|0|0|0|0|17.89|17.4|0|0|0|0|0|0|16.11|16.78|0|0|0|0|17.49|0
DIAPH1_D6	Q80U49	Cep170b	1|0	1	0.5	2	0|0|1|1|0|0|1|1|0|0|0|0|0|0|0|0|0|0|0|0|0|0	0	0	0	0	0	-2.14	2.75	0.74	NA		18.18|15.68	17.412	0|15.46|18.62|18.51|19|0|0|16.18|0|14.97|0|0|0|0|0|0|0|0|0|0|0|0
DIAPH1_D6	Q80U58-2	Pum2	1|0	1	0.5	2	1|0|1|2|1|0|4|5|1|1|0|0|0|0|0|0|0|0|0|0|0|0	0	0	0	0	0	-4.3	0.69	0.74	NA		0|0	0	0|0|0|0|0|0|0|0|0|0|0|0|0|0|0|0|0|0|0|0|0|0
DIAPH1_D6	Q80U72-2	Scrib	8|7	15	7.5	2	8|9|19|21|12|7|17|20|7|4|0|0|0|0|0|0|0|0|0|0|0|0	0	0	0	0	0	-10.05	1.33	0.64	NA		18.02|16.67	17.4961	20.48|20.18|19.1|19.17|17.73|18|20.62|20.25|17.47|16.95|0|0|0|0|0|0|0|0|14.27|15.25|0|0
DIAPH1_D6	Q80U78-2	Pum1	1|1	2	1	2	2|2|1|2|1|0|7|6|1|1|0|0|0|0|0|0|0|0|0|0|0|0	0	0	0	0	0	-3.13	0.96	0.74	NA		14.33|0	13.3301	18.18|17.54|16.19|15.74|14.48|0|19.14|18.66|16.75|17.14|0|0|0|0|0|0|0|0|0|0|0|0
DIAPH1_D6	Q80U93	Nup214	4|5	9	4.5	2	46|45|53|61|44|30|52|52|24|24|0|0|0|0|0|0|0|0|0|0|0|0	0	0	0	0	0	-71.25	0.23	0.74	NA		19.47|19.39	19.4313	22.09|22.2|23.28|22.84|22.49|21.92|22.14|22.04|21.2|21.48|0|0|0|0|0|0|0|0|0|0|0|0
DIAPH1_D6	Q80UG5-3	Septin9	28|25	53	26.5	2	16|15|25|19|15|17|28|28|23|15|0|0|1|0|0|0|1|0|0|0|0|0	0.06	0.09	0.06	0.09	0.06	-3.9	2.87	0.49	NA		20.38|20.19	20.2892	21.55|20.61|20.28|20.31|20.45|19.95|21.23|21.32|20.4|20.59|0|0|0|0|0|0|13.54|0|13.19|14.6|0|0
DIAPH1_D6	Q80V94	Ap4e1	1|0	1	0.5	2	2|1|1|1|0|0|2|3|0|0|0|0|0|0|0|0|0|0|0|0|0|0	0	0	0	0	0	-3.17	1.1	0.74	NA		12.85|0	11.8516	14.86|14.46|13.01|12.98|0|0|15.26|15.04|0|0|0|0|0|0|0|0|0|0|0|0|0|0
DIAPH1_D6	Q80VC9-10	Camsap3	1|1	2	1	2	0|2|0|0|0|0|1|1|0|0|0|0|0|0|0|0|0|0|0|0|0|0	0	0	0	0	0	-0.13	5.5	0.74	NA		0|0	0	0|0|0|0|0|0|0|15.62|0|0|0|0|0|0|0|0|0|0|0|0|0|0
DIAPH1_D6	Q80W37	Snupn	1|1	2	1	2	0|0|0|1|0|0|2|3|1|0|0|0|0|0|0|0|0|0|0|0|0|0	0	0	0	0	0	-0.68	3.14	0.74	NA		16.13|16.57	16.3668	0|0|0|16.9|0|0|17.33|17.88|15.01|16.01|0|0|0|0|0|0|0|0|0|0|0|0
DIAPH1_D6	Q80W47	Wipi2	6|5	11	5.5	2	3|5|7|8|10|6|8|8|4|3|0|0|0|0|0|0|0|0|0|0|0|0	0.05	0.07	0.05	0.07	0.05	-3.65	1.95	0.5	NA		18.79|18.22	18.5324	18.79|18.71|19.41|18.61|19.52|19.78|19.84|19.53|18.39|18.95|0|0|0|0|0|0|0|0|13.21|13.02|0|0
DIAPH1_D6	Q80W49-2	Crybg3	1|0	1	0.5	2	5|1|2|3|5|1|5|6|2|0|0|0|0|0|0|0|0|0|0|0|0|0	0	0	0	0	0	-6.16	0.37	0.74	NA		15.7|0	14.6966	19.14|18.9|16.55|15.77|14.52|13|18.8|18.45|16.59|16.77|0|0|0|0|0|0|0|0|0|0|0|0
DIAPH1_D6	Q80WC3-2	Tnrc18	6|4	10	5	2	4|5|3|4|2|3|4|3|0|2|0|0|0|0|0|0|0|0|1|0|0|0	0.49	0.68	0.49	0.68	0.49	-0.78	3.55	0.17	NA		15.1|0	14.1043	0|0|0|0|0|15.94|0|0|0|0|0|0|0|0|0|0|0|0|0|0|0|0
DIAPH1_D6	Q80WJ7	Mtdh	1|2	3	1.5	2	2|3|3|5|2|5|13|11|5|3|0|0|0|0|0|0|0|0|0|0|0|0	0	0	0	0	0	-7.78	0.63	0.74	NA		16.99|13.96	16.1606	17.73|17.57|17.9|18.42|18.03|17.22|19.64|19.22|17.66|17.79|0|0|0|0|0|0|0|0|0|0|0|0
DIAPH1_D6	Q80WQ2	Vac14	3|1	4	2	2	2|2|1|2|3|3|12|12|1|0|0|0|0|0|0|0|0|0|0|0|0|0	0.05	0.1	0.05	0.1	0.05	-5.6	1.16	0.49	NA		16.76|15.18	16.1758	17.6|15.78|15.74|17.28|14.96|16.79|19.15|18.92|0|16.12|0|0|0|0|0|0|0|0|0|0|0|0
DIAPH1_D6	Q80WT5-2	Aftph	2|0	2	1	2	2|6|4|5|0|0|5|5|3|3|0|0|0|0|0|0|0|0|0|0|0|0	0.02	0.04	0.02	0.04	0.02	-6.78	0.67	0.54	NA		15.8|15.52	15.6666	17.03|17.87|16.47|16.46|0|0|18.02|17.79|17.65|17.04|0|0|0|0|0|0|0|0|0|0|0|0
DIAPH1_D6	Q80X50-5	Ubap2l	9|9	18	9	2	42|40|49|56|50|50|44|44|19|19|0|0|0|0|0|0|0|0|2|0|0|0	0	0	0	0	0	-56.04	0.48	0.74	NA		18.89|19.14	19.019	22.19|22.2|21.46|21.63|22.11|22|22.37|22.23|21.05|21.52|0|0|0|0|0|0|0|0|12.14|0|0|0
DIAPH1_D6	Q80X50	Ubap2l	9|9	18	9	2	43|41|49|56|50|50|45|45|19|19|0|0|0|0|0|0|0|0|2|0|0|0	0	0	0	0	0	-56.7	0.47	0.74	NA		0|0	0	17.13|16.55|0|0|0|0|16.62|16.13|0|16.42|0|0|0|0|0|0|0|0|0|0|0|0
DIAPH1_D6	Q80X90	Flnb	72|66	138	69	2	106|112|197|190|189|194|184|182|58|62|9|6|10|9|22|23|14|15|25|19|13|10	0	0	0	0	0	-168.22	0.92	0.74	NA		22|21.93	21.9648	23.54|23.31|23.3|23.36|23.71|23.81|24.17|24.02|22.28|22.68|13.68|13.65|17.03|16.49|17.89|17.9|14.29|13.39|18.27|17.91|16.92|14.69
DIAPH1_D6	Q80XI3-3	Eif4g3	6|8	14	7	2	21|16|29|35|24|22|24|23|12|13|0|0|0|0|0|0|0|0|0|0|0|0	0	0	0	0	0	-27.28	0.7	0.74	NA		17.15|15.19	16.4802	18.89|18.55|17.58|17.51|16.76|17.18|19.73|19.14|18.18|18.16|0|0|0|0|0|0|0|0|0|0|0|0
DIAPH1_D6	Q80XK6	Atg2b	4|9	13	6.5	2	7|6|17|11|3|4|25|26|6|3|0|0|0|0|0|0|0|0|0|0|0|0	0	0.01	0	0.01	0	-11.94	1.32	0.59	NA		19.29|19.11	19.2062	19.09|19.08|19.76|19.58|18.34|19.12|20.98|21.09|19.13|19.59|0|0|0|0|0|0|0|0|0|0|0|0
DIAPH1_D6	Q80Y17	Llgl1	2|1	3	1.5	2	0|0|0|1|0|0|0|0|0|0|0|0|0|0|0|0|0|0|0|0|0|0	0.47	0.94	0.47	0.94	0.47	0.66	15	0.19	NA		14.81|0	13.8118	0|0|0|0|0|0|0|0|0|0|0|0|0|0|0|0|0|0|0|0|0|0
DIAPH1_D6	Q80ZI6	Lrsam1	1|3	4	2	2	0|0|3|2|1|0|2|3|1|0|0|0|0|0|0|0|0|0|0|0|0|0	0.32	0.64	0.32	0.64	0.32	-1.55	3.67	0.31	NA		14.79|15.41	15.1359	0|0|17.36|17.37|0|0|17.51|16.18|12.87|15.17|0|0|0|0|0|0|0|0|0|0|0|0
DIAPH1_D6	Q810A7	Ddx42	2|0	2	1	2	18|25|35|33|39|37|40|44|18|16|0|0|0|0|0|0|0|0|0|0|0|0	0	0	0	0	0	-60.19	0.07	0.74	NA		18.5|18.36	18.4291	21.36|21.27|20.91|21.06|21.66|21.4|21.79|21.47|20.76|21.61|0|0|0|0|0|0|0|0|0|0|0|0
DIAPH1_D6	Q810B6	Ankfy1	3|1	4	2	2	0|1|0|0|0|0|0|0|0|0|0|0|0|0|0|0|0|0|0|0|0|0	0.49	0.99	0.49	0.99	0.49	0.66	20	0.16	NA		13.22|13.95	13.6348	0|0|0|0|0|0|18.4|17.93|0|0|0|0|0|0|0|0|0|0|0|0|0|0
DIAPH1_D6	Q811L6	Mast4	1|1	2	1	2	4|3|0|1|0|0|4|4|2|1|0|0|0|0|0|0|0|0|0|0|0|0	0	0	0	0	0	-2.58	1.16	0.74	NA		15.78|15.69	15.7357	18.89|18.48|0|0|0|0|14.51|16.81|16.29|16.14|0|0|0|0|0|0|0|0|0|0|0|0
DIAPH1_D6	Q8BFQ4	Wdr82	1|0	1	0.5	2	0|0|0|0|0|0|0|0|0|0|0|0|0|0|0|0|0|1|0|0|0|0	0	0	0	0	0	-1.84	5	0.74	NA		14.58|14.04	14.3341	0|0|0|0|0|0|0|0|0|0|0|0|0|0|0|0|0|0|0|0|0|0
DIAPH1_D6	Q8BFR5	Tufm	34|29	63	31.5	2	25|21|5|2|5|5|11|15|9|5|100|114|54|36|66|68|103|120|58|57|68|48	0	0	0	0	0	-120.04	0.7	0.74	NA		21.22|21.06	21.1412	20.9|20.77|18.27|18.6|18.69|18.97|20.22|20.16|19.25|19.13|21.14|21.52|19.65|18.46|20.22|20.31|21.43|21.47|20.94|20.42|20.63|19.94
DIAPH1_D6	Q8BFU3-2	Rnf214	1|0	1	0.5	2	3|1|1|2|1|1|4|2|0|1|0|0|0|0|0|0|0|0|0|0|0|0	0	0	0	0	0	-4.2	0.69	0.74	NA		14.94|0	13.9431	16.91|15.47|12.77|14.03|12.72|12.63|18.02|17.56|0|13.19|0|0|0|0|0|0|0|0|0|0|0|0
DIAPH1_D6	Q8BFY9-2	Tnpo1	28|27	55	27.5	2	18|21|76|62|57|59|38|42|17|13|0|0|0|0|0|0|0|0|0|0|0|0	0	0	0	0	0	-26.49	1.5	0.7	NA		19.96|20.32	20.1523	21.22|21.17|21.38|21.44|21.81|21.91|21.93|21.61|19.93|20.57|0|0|0|0|0|0|0|0|13.88|13.76|0|0
DIAPH1_D6	Q8BFZ3	Actbl2	53|52	105	52.5	2	40|33|27|24|40|35|40|39|9|9|38|48|46|44|39|43|80|73|32|37|32|26	0	0	0	0	0	-60.5	1.38	0.72	NA		0|0	0	0|0|0|0|0|0|0|0|0|0|0|0|0|0|0|0|0|0|0|0|0|0
DIAPH1_D6	Q8BG05	Hnrnpa3	18|14	32	16	2	17|13|20|18|9|7|20|22|16|12|0|0|9|6|5|4|7|8|14|15|5|4	0	0	0	0	0	-17.75	1.52	0.67	NA		20.61|20.3	20.4641	21.39|21.25|20.11|20.18|19.38|19.07|21.12|21.05|20.33|20.6|16.01|14.54|16.41|15.31|17.11|16.34|17.3|17.44|17.78|17.77|17.02|15.89
DIAPH1_D6	Q8BGC4	Ptgr3	3|2	5	2.5	2	0|0|0|0|0|0|0|0|0|0|0|0|1|1|0|0|0|0|1|0|0|0	0.94	0.98	0.94	0.98	0.94	2.15	18.33	0.01	NA		16.92|17.15	17.0386	0|0|0|0|0|0|0|0|0|0|0|0|0|0|0|0|13.23|13.96|13.11|0|0|0
DIAPH1_D6	Q8BGD9	Eif4b	36|41	77	38.5	2	68|68|85|95|95|101|82|74|82|97|0|0|0|0|1|2|0|0|7|5|0|2	0	0	0	0	0	-85.86	0.98	0.73	NA		21.62|21.52	21.5703	23.38|23.26|22.69|22.74|23.13|22.9|22.94|22.8|22.52|22.49|0|0|11.94|11.77|14.08|13.99|0|0|16.5|16.63|14.61|15.12
DIAPH1_D6	Q8BGF6	Elmod2	2|1	3	1.5	2	0|0|0|0|0|0|0|0|0|0|0|0|0|0|0|0|0|0|0|0|0|0	0.47	0.94	0.47	0.94	0.47	0.66	15	0.19	NA		0|0	0	0|0|0|0|0|0|0|0|0|0|0|0|0|0|0|0|0|0|0|0|0|0
DIAPH1_D6	Q8BGZ4	Cdc23	3|4	7	3.5	2	0|0|0|0|0|0|0|0|1|0|0|0|0|0|0|0|0|0|0|0|0|0	0.99	1	0.99	1	0.99	4.54	35	0	NA		16.59|16.5	16.549	0|0|0|0|0|0|16.57|16|0|0|0|0|0|0|0|0|0|0|0|0|0|0
DIAPH1_D6	Q8BH04	Pck2	5|5	10	5	2	1|1|0|0|0|0|1|1|0|0|1|5|1|1|2|2|3|4|6|5|5|2	0.25	0.25	0.25	0.25	0.25	-1.09	2.68	0.35	NA		17.52|17.58	17.5546	0|0|0|0|0|0|15.47|15.9|0|0|13.53|14.67|14.41|12.21|14.91|15.27|14.74|15.89|16.51|15.51|16.78|14.43
DIAPH1_D6	Q8BH58	Tiprl	4|5	9	4.5	2	0|1|1|2|0|0|3|4|0|0|0|0|0|0|0|0|0|0|0|0|0|0	0.85	0.89	0.85	0.89	0.85	1.46	9	0.04	NA		17.42|16.32	16.9703	0|0|14.66|13.77|0|0|17.26|17.55|0|14.83|0|0|0|0|0|0|0|0|12.75|0|0|0
DIAPH1_D6	Q8BH59	Slc25a12	5|6	11	5.5	2	1|0|0|0|0|0|0|2|0|0|0|0|0|0|0|0|0|0|0|0|0|0	1	1	1	1	1	5.49	40.33	0	NA		15.56|16.83	16.3296	0|0|0|0|0|0|0|14.66|0|0|0|0|16.28|16.51|0|0|0|0|0|0|0|0
DIAPH1_D6	Q8BH74	Nup107	1|0	1	0.5	2	0|1|0|0|0|0|0|0|0|0|0|0|0|0|0|0|0|0|0|0|0|0	0	0	0	0	0	-1.84	5	0.74	NA		15.08|13.57	14.5162	0|0|0|0|0|0|15.23|15.02|0|0|0|0|0|0|0|0|0|0|0|0|0|0
DIAPH1_D6	Q8BH86	Dglucy	2|3	5	2.5	2	0|0|0|0|0|0|0|0|0|0|1|6|3|1|2|2|9|6|1|1|3|2	0.05	0.08	0.05	0.08	0.05	-3.84	1.49	0.49	NA		16.21|16.37	16.2916	0|0|0|0|0|0|0|0|0|0|16.18|16.81|14.01|0|15.2|14.83|16.78|15.58|15.43|14.89|14.43|14.36
DIAPH1_D6	Q8BH95	Echs1	1|1	2	1	2	0|0|0|0|0|0|0|2|0|0|2|1|1|0|1|1|2|4|0|0|0|0	0	0	0	0	0	-1.95	1.57	0.74	NA		0|0	0	0|0|0|0|0|0|0|16.07|0|0|12.58|0|12.96|0|12.73|12.3|12.18|13.58|0|0|0|0
DIAPH1_D6	Q8BHB4	Wdr3	3|2	5	2.5	2	0|0|1|1|0|0|0|1|0|2|0|0|0|0|0|0|0|1|0|0|0|0	0.82	0.94	0.82	0.94	0.82	0.82	9.17	0.05	NA		17.15|17.36	17.2604	0|0|15.58|0|0|0|15.12|16.45|14.68|14.18|0|0|0|0|0|0|0|15.63|0|0|0|0
DIAPH1_D6	Q8BHD7-2	Ptbp3	4|5	9	4.5	2	4|3|3|5|4|5|5|9|3|2|2|1|3|2|2|2|3|6|5|2|2|3	0	0	0	0	0	-7.77	1.3	0.61	NA		0|0	0	0|0|0|12.87|13.82|14.25|17.8|17.58|0|0|0|0|0|0|0|0|0|0|0|0|0|0
DIAPH1_D6	Q8BHG1	Nrdc	4|2	6	3	2	0|0|1|2|0|0|1|2|0|0|2|3|0|0|4|8|2|3|0|0|4|4	0.11	0.2	0.11	0.2	0.11	-3.84	1.83	0.44	NA		18.34|18.11	18.2316	0|0|19.24|19.44|0|0|16.42|18.5|0|0|17.38|18.4|0|11.93|20.45|20.24|18.84|18.6|0|0|19.58|17.88
DIAPH1_D6	Q8BHK9	Ercc6l	1|0	1	0.5	2	0|0|2|1|1|2|8|4|0|0|0|0|0|0|0|0|0|0|0|0|0|0	0	0	0	0	0	-4.77	0.61	0.74	NA		0|0	0	15.66|16.37|16.88|20.62|13.62|14.26|18.59|17.92|15.86|15.57|0|0|0|0|0|0|0|13.48|0|13.1|0|0
DIAPH1_D6	Q8BHL5-2	Elmo2	2|3	5	2.5	2	0|1|0|1|0|0|1|1|0|0|0|0|0|0|0|0|0|0|0|0|0|0	0.9	0.96	0.9	0.96	0.9	1.58	13.75	0.03	NA		15.23|15.79	15.5341	15.04|16.28|0|0|0|0|0|0|0|0|0|0|0|0|0|0|0|0|0|0|0|0
DIAPH1_D6	Q8BHY2	Noc4l	1|0	1	0.5	2	0|0|0|1|0|0|1|1|0|0|0|0|0|0|0|0|0|0|0|0|0|0	0	0	0	0	0	-1.97	3.67	0.74	NA		14.64|14.8	14.7222	0|0|14.77|14.92|15.55|0|15.72|15.62|0|0|0|0|0|0|0|0|0|0|0|0|0|0
DIAPH1_D6	Q8BI72	Cdkn2aip	1|0	1	0.5	2	0|0|1|2|0|0|1|3|0|1|0|0|0|0|0|0|0|0|0|0|0|0	0	0	0	0	0	-2.84	1.38	0.74	NA		14.29|0	13.288	15.06|15.29|14.57|14.67|0|15.22|17|17.45|0|0|0|0|0|0|0|0|0|0|0|0|0|0
DIAPH1_D6	Q8BIJ6	Iars2	1|0	1	0.5	2	4|5|1|0|2|2|5|3|0|0|3|1|0|0|0|1|5|3|7|2|3|1	0	0	0	0	0	-9.69	0.23	0.74	NA		14.2|13.31	13.827	16.79|17.42|17.68|15.52|17.28|16.07|17|16.61|0|0|15.19|14.67|0|0|13.9|11.45|14.17|14.52|16.57|16.22|15.46|0
DIAPH1_D6	Q8BIJ7	Rufy1	1|2	3	1.5	2	4|2|1|5|2|0|16|13|4|3|0|0|0|0|0|0|0|0|0|0|0|0	0	0	0	0	0	-7.21	0.66	0.74	NA		16.41|16.79	16.6121	17.79|18.08|16.28|17.76|17.49|17.63|19.31|19.15|16.69|16.58|0|0|0|0|0|0|0|0|0|0|0|0
DIAPH1_D6	Q8BIK4-2	Dock9	8|12	20	10	2	5|2|5|4|2|2|22|13|1|1|0|0|0|0|0|0|0|0|0|0|0|0	0.62	0.78	0.62	0.78	0.62	-0.18	3.86	0.1	NA		19.13|19.15	19.1403	18.82|15.81|18.14|18.1|18.52|18.72|19.8|19.14|14.87|15.05|0|0|0|0|0|0|0|0|0|0|0|0
DIAPH1_D6	Q8BIW1	Prune1	45|36	81	40.5	2	41|48|59|58|57|62|55|64|13|14|0|0|0|0|0|0|0|0|1|0|0|0	0	0	0	0	0	-26.54	1.89	0.69	NA		21.14|21.14	21.1423	22.1|21.82|21.59|21.67|22.27|22.37|22.5|22.34|20.91|21.59|0|0|0|0|0|0|0|0|14.31|0|0|0
DIAPH1_D6	Q8BJ34-4	Marf1	1|0	1	0.5	2	2|0|0|0|0|0|1|3|2|0|0|0|0|0|0|0|0|0|0|0|0|0	0	0	0	0	0	-2.86	1.38	0.74	NA		0|0	0	0|0|0|0|0|0|14.38|14.74|0|0|0|0|0|0|0|0|0|0|0|0|0|0
DIAPH1_D6	Q8BJ71	Nup93	15|15	30	15	2	8|7|2|1|1|1|8|8|4|6|0|0|3|0|0|1|0|0|0|0|1|0	0.92	0.92	0.92	0.92	0.92	2.48	6.47	0.02	NA		19.41|19.23	19.3247	18.94|18.53|17.02|17.42|0|16.39|18.86|18.84|16.83|18.02|0|0|10.66|0|0|0|0|0|0|0|0|0
DIAPH1_D6	Q8BJF9	Chmp2b	5|3	8	4	2	7|4|4|1|0|0|4|6|2|0|0|0|0|0|0|0|0|0|0|0|0|0	0.42	0.59	0.42	0.59	0.42	-1.13	3.14	0.25	NA		17.55|17.64	17.5959	18.65|18.36|15.42|0|0|0|18.47|18.33|16.55|17.81|0|0|0|0|0|0|0|0|0|0|0|0
DIAPH1_D6	Q8BJW6	Eif2a	18|22	40	20	2	28|28|25|26|23|19|34|29|14|8|0|0|0|0|0|0|0|0|0|0|0|0	0	0	0	0	0	-13.02	1.88	0.64	NA		20.66|20.87	20.7723	21.63|21.44|20.43|20.99|21.05|21|21.69|21.5|20.48|20.68|0|0|0|0|0|0|0|0|0|0|0|0
DIAPH1_D6	Q8BJY1	Psmd5	2|4	6	3	2	0|0|0|0|0|0|1|1|0|0|0|0|0|0|0|0|0|0|0|0|0|0	0.97	1	0.97	1	0.97	2.7	30	0.01	NA		16.43|15.74	16.125	0|0|0|0|0|0|15.03|0|0|0|0|0|0|0|0|0|0|0|0|0|0|0
DIAPH1_D6	Q8BK63-2	Csnk1a1	4|1	5	2.5	2	0|0|0|0|0|0|0|2|0|0|0|0|0|0|0|0|0|0|0|0|0|0	0.5	0.99	0.5	0.99	0.5	1	25	0.16	NA		17.28|16.49	16.9421	0|0|0|0|0|0|16.18|15.91|14.73|0|0|0|0|0|0|0|0|0|0|0|0|0
DIAPH1_D6	Q8BK64	Ahsa1	32|31	63	31.5	2	24|26|12|12|23|16|23|26|6|10|3|2|9|3|10|9|23|21|16|17|19|14	0	0	0	0	0	-12.51	2.14	0.66	NA		20.78|21.48	21.1726	20.36|20.3|18.74|18.87|19.82|20.11|20.84|20.64|19.7|20.32|14.64|15.92|16.53|15.69|17.59|16.8|18.41|17.97|17.96|17.47|18.31|17.75
DIAPH1_D6	Q8BK67	Rcc2	5|8	13	6.5	2	12|13|12|14|3|2|5|4|5|9|22|20|53|39|41|39|30|22|41|41|27|27	0	0	0	0	0	-78.59	0.3	0.74	NA		18.51|18.93	18.7371	19.69|20.11|19.4|18.92|0|18.93|18.74|18.51|18.23|18|18.69|18.72|19.38|18.92|19.7|19.54|19.41|19.21|19.68|19.49|19.3|18.62
DIAPH1_D6	Q8BK72	Mrps27	4|0	4	2	2	0|0|0|0|0|0|0|0|0|0|0|1|1|0|0|0|4|4|2|0|1|0	0.38	0.76	0.38	0.76	0.38	-3.77	3.38	0.27	NA		16.73|16.4	16.5754	0|0|0|0|0|0|0|0|0|0|12.98|13.81|0|0|13.09|0|15.31|14.98|14.01|13.38|14.62|0
DIAPH1_D6	Q8BKC5	Ipo5	12|16	28	14	2	1|2|2|2|7|9|6|6|1|0|0|0|0|0|0|0|0|0|0|0|0|0	0.93	0.96	0.93	0.96	0.93	2.21	8.56	0.02	NA		18.8|19.08	18.9439	16.47|16.23|14.67|15.64|16.57|16.56|17.71|17.29|16.71|17.27|0|0|0|11.71|0|0|0|0|0|0|0|0
DIAPH1_D6	Q8BKE6	Cyp20a1	2|0	2	1	2	0|0|0|0|0|0|0|0|0|0|0|0|0|0|0|0|0|0|0|0|0|0	0.47	0.94	0.47	0.94	0.47	-1.84	10	0.19	NA		13.66|0	12.6616	0|0|0|0|0|0|0|0|0|0|0|0|0|0|0|0|0|0|0|0|0|0
DIAPH1_D6	Q8BKI2	Tnrc6b	1|1	2	1	2	17|13|11|10|5|6|25|19|14|5|0|0|0|1|0|0|0|0|0|0|0|0	0	0	0	0	0	-21.29	0.17	0.74	NA		16.78|16.78	16.7808	20.1|20.41|18.49|18.98|18.64|17.95|20.73|20.71|19.59|19.71|0|0|0|0|0|0|0|0|0|0|0|0
DIAPH1_D6	Q8BKX1	Baiap2	17|16	33	16.5	2	2|2|10|7|2|4|11|12|0|2|0|0|0|0|0|0|0|0|0|0|0|0	0.91	0.91	0.91	0.91	0.91	2.18	6.98	0.02	NA		19.28|19.37	19.3249	18.35|18.19|17.8|17.12|18.18|18.16|19.57|19.61|17.45|18.01|0|0|0|0|0|0|0|0|0|0|0|0
DIAPH1_D6	Q8BL97-2	Srsf7	3|1	4	2	2	1|0|0|0|0|0|0|0|0|0|0|0|0|0|2|0|1|1|1|1|4|0	0.34	0.68	0.34	0.68	0.34	-1.39	4	0.3	NA		17.11|16.94	17.0267	15.79|0|0|0|0|0|0|0|0|0|14.01|13.55|12.86|0|14.45|14.24|15.47|14.09|13.28|13.95|15.96|14.13
DIAPH1_D6	Q8BMA6	Srp68	16|18	34	17	2	6|6|13|13|7|9|11|13|4|3|0|0|0|0|0|0|0|0|0|0|0|0	0.79	0.83	0.79	0.83	0.79	1.07	4.4	0.05	NA		19.07|18.98	19.0247	18.94|19.19|18.59|18.99|17.92|18.16|19.72|19.03|17.34|18.02|0|0|0|0|0|0|0|0|0|0|0|0
DIAPH1_D6	Q8BMF4	Dlat	2|0	2	1	2	0|0|0|0|0|0|0|0|0|0|0|3|1|0|0|1|5|7|0|0|1|0	0.16	0.33	0.16	0.33	0.16	-4.76	1.22	0.4	NA		15.49|0	14.4933	0|0|0|0|0|0|0|0|0|0|14.35|14.88|0|0|13.69|14.07|15.3|15.27|0|14.15|13.81|0
DIAPH1_D6	Q8BMG7	Rab3gap2	2|4	6	3	2	2|3|2|3|1|1|7|11|3|3|0|0|0|0|0|0|0|0|0|0|0|0	0.14	0.24	0.14	0.24	0.14	-3.53	1.83	0.42	NA		14.6|17.46	16.6447	19.45|18.86|14.86|16.71|0|14.72|19.87|19.19|19.01|19.66|0|0|0|0|0|0|0|0|0|0|0|0
DIAPH1_D6	Q8BMI3	Gga3	1|2	3	1.5	2	0|1|2|2|0|0|2|3|0|0|0|0|0|0|0|0|0|0|0|0|0|0	0.24	0.47	0.24	0.47	0.24	-1.23	3.3	0.36	NA		14.33|14.05	14.1969	0|0|12.14|14.57|0|0|15.5|15.62|0|0|0|0|0|0|0|0|0|0|0|0|0|0
DIAPH1_D6	Q8BMJ2	Lars1	21|21	42	21	2	10|9|3|2|2|1|15|15|2|1|1|0|4|1|1|0|0|0|2|1|0|1	0.92	0.92	0.92	0.92	0.92	2.43	6.51	0.02	NA		20.4|20.31	20.3588	20.06|19.92|17.25|17.38|15.45|15.73|19.77|19.71|17.62|17.86|12.96|0|14.78|13|14.13|13.51|0|13.37|15.13|14.47|13.87|0
DIAPH1_D6	Q8BMK4	Ckap4	1|0	1	0.5	2	0|0|0|0|0|1|0|1|0|1|0|0|0|0|0|0|0|0|0|0|0|0	0	0	0	0	0	-1.97	3.67	0.74	NA		17.38|0	16.3821	0|0|0|0|0|0|0|18.42|0|17.06|0|0|0|0|0|0|0|0|0|0|0|0
DIAPH1_D6	Q8BML9	Qars1	21|24	45	22.5	2	38|36|40|47|37|39|44|49|22|18|0|0|0|0|1|0|0|0|0|0|0|1	0	0	0	0	0	-29.33	1.33	0.7	NA		20.22|20.61	20.4279	21.62|21.65|20.83|21.22|21.41|21.76|21.82|21.95|20.72|21.24|0|0|13.3|0|0|0|0|0|0|13.16|0|12.69
DIAPH1_D6	Q8BMQ2	Gtf3c4	1|1	2	1	2	3|2|1|1|1|1|5|6|0|0|0|0|0|0|0|0|0|0|0|0|0|0	0	0	0	0	0	-2.65	1.1	0.74	NA		13.45|13.39	13.4203	15.45|14.82|17.33|14.39|15.11|14.07|18.59|17.73|0|0|0|0|0|0|0|0|0|0|0|0|0|0
DIAPH1_D6	Q8BMS1	Hadha	31|35	66	33	2	22|21|1|0|3|3|13|18|0|0|51|61|21|7|30|35|57|61|46|41|40|31	0	0	0	0	0	-45.51	1.29	0.72	NA		21.65|21.68	21.6616	20.02|19.84|14.18|14.1|15.16|14.84|22.15|19.57|14.17|15.56|19.97|20.32|18.05|17.14|18.69|18.77|20.03|20.06|19.46|19.01|19.43|18.63
DIAPH1_D6	Q8BNU0	Armc6	1|0	1	0.5	2	1|0|0|0|0|1|4|7|0|0|0|0|0|0|0|0|0|0|0|0|0|0	0	0	0	0	0	-3.87	0.85	0.74	NA		13.86|0	12.856	17.49|18.1|0|0|0|14.28|17.96|17.36|0|0|0|0|0|0|0|0|0|0|0|0|0|0
DIAPH1_D6	Q8BP47	NARS1	11|8	19	9.5	2	1|0|3|2|0|0|5|3|0|0|0|0|0|1|0|0|0|0|0|1|0|0	0.97	0.99	0.97	0.99	0.97	3.09	13.06	0	NA		19.19|19.01	19.099	0|0|15.59|14.09|0|0|18.54|18.28|14.86|0|0|0|0|11.16|0|0|0|0|0|11.25|0|0
DIAPH1_D6	Q8BP67	Rpl24	16|13	29	14.5	2	6|7|13|8|4|8|7|6|8|8|2|1|12|3|9|6|5|4|11|12|5|5	0.01	0.03	0.01	0.03	0.01	-7.12	2.13	0.55	NA		20.85|20.36	20.629	19.59|19.68|18.39|18.6|18.89|18.9|19.63|19.21|19.3|19.89|15.39|15.68|16.81|15.21|16.75|16.12|17.51|15.8|17.69|17.23|16.83|16.15
DIAPH1_D6	Q8BPB0	Mob1b	1|0	1	0.5	2	0|0|0|0|1|0|0|1|0|0|0|0|0|0|0|0|0|0|0|0|0|0	0	0	0	0	0	-1.84	5	0.74	NA		15.82|15.12	15.514	16.04|15.59|0|0|13.65|0|15.76|14.88|0|0|0|0|0|0|0|0|0|0|0|0|0|0
DIAPH1_D6	Q8BR07-3	Bicd1	1|1	2	1	2	1|1|0|0|3|1|3|2|4|1|0|0|0|0|0|0|0|0|0|0|0|0	0	0	0	0	0	-2.2	1.38	0.74	NA		17.61|17.67	17.6403	0|0|0|15.09|17.53|0|16.94|16.86|15.15|15.37|0|0|0|0|0|0|0|0|0|0|0|0
DIAPH1_D6	Q8BRT1-5	Clasp2	4|3	7	3.5	2	3|4|1|2|0|1|20|11|3|2|0|0|0|0|0|0|0|0|0|0|0|0	0.07	0.1	0.07	0.1	0.07	-3.41	1.64	0.48	NA		0|0	0	0|0|0|0|15.45|12.36|13.8|0|0|0|0|0|0|0|0|0|0|0|0|0|0|0
DIAPH1_D6	Q8BRT1	Clasp2	7|9	16	8	2	10|12|9|12|12|7|38|27|12|7|0|0|0|0|0|0|0|0|0|0|0|0	0	0	0	0	0	-13.37	1.21	0.65	NA		19.25|19.46	19.3613	18.97|19.05|18.62|19.34|19.69|19.62|21.15|21.36|19.65|19.83|0|0|0|0|0|0|0|0|0|0|0|0
DIAPH1_D6	Q8BT07	Cep55	3|3	6	3	2	2|3|0|1|1|4|6|10|2|0|0|0|0|0|0|0|0|0|0|0|0|0	0.24	0.24	0.24	0.24	0.24	-1.14	2.28	0.35	NA		17.58|16.8	17.2428	20.62|20.34|17|17.8|17.13|0|19.78|19.84|17.15|16.82|0|0|0|0|0|0|0|0|0|0|0|0
DIAPH1_D6	Q8BT60	Cpne3	1|2	3	1.5	2	1|0|0|1|0|0|1|0|1|0|0|0|0|0|1|1|0|0|0|1|0|0	0.31	0.62	0.31	0.62	0.31	-1.02	4.71	0.32	NA		14.72|16.75	16.0678	15.37|15.44|0|0|0|0|14.9|15.3|13.71|0|0|0|0|0|0|0|0|0|0|12.21|0|0
DIAPH1_D6	Q8BTI7	Ankrd52	3|2	5	2.5	2	2|2|2|1|2|3|7|7|0|1|0|0|0|0|0|0|0|0|0|0|0|0	0.18	0.26	0.18	0.26	0.18	-2.2	2.04	0.39	NA		17.34|17.13	17.241	14.2|15.97|15.3|16.31|14.48|14.79|19.3|18.08|16.22|15.15|0|0|0|0|0|0|0|0|0|0|0|0
DIAPH1_D6	Q8BTI8	Srrm2	4|4	8	4	2	18|18|14|19|13|14|17|19|10|9|1|0|1|1|0|1|6|4|0|1|0|0	0	0	0	0	0	-22.01	0.53	0.74	NA		17.43|17.54	17.4838	21.72|21.45|20.51|20.54|19.89|19.67|20.91|20.63|20.32|20.35|0|0|14.48|13.24|12.29|0|16.18|15.95|15.02|15.16|0|0
DIAPH1_D6	Q8BTM8	Flna	124|119	243	121.5	2	109|113|225|185|212|217|203|209|82|74|17|13|35|19|43|35|16|21|52|33|23|20	0	0	0	0	0	-144.26	1.37	0.73	NA		23.14|23.19	23.1626	24.05|23.88|23.78|23.92|24.23|24.25|24.77|24.72|23.21|23.59|18.07|18.09|18.63|17.85|19.67|19.5|17.68|17.62|19.78|19.21|19.16|17.9
DIAPH1_D6	Q8BTY2	Slc4a7	1|1	2	1	2	0|0|0|0|0|0|2|2|0|0|0|0|0|0|0|0|0|0|0|0|0|0	0	0	0	0	0	0.13	5.5	0.74	NA		16.64|16.54	16.5938	0|0|0|0|0|0|16.78|16.67|0|0|0|0|0|0|0|0|0|0|0|0|0|0
DIAPH1_D6	Q8BTY8	Scfd2	4|8	12	6	2	4|5|7|4|4|6|12|14|2|4|0|0|0|0|0|0|0|0|0|0|0|0	0.15	0.29	0.15	0.29	0.15	-4.73	2.13	0.41	NA		19.15|18.39	18.818	18.65|18.21|17.63|17.68|17.74|16.87|19.94|19.52|20.38|18.29|0|0|0|0|0|0|0|0|0|0|0|0
DIAPH1_D6	Q8BU30	Iars1	32|29	61	30.5	2	5|4|0|0|1|0|9|7|1|1|0|0|4|0|0|0|3|2|1|1|0|0	1	1	1	1	1	7.15	17.21	0	NA		21.17|21.08	21.1217	18.12|17.23|0|0|14.48|0|19.76|19.66|15.92|15.66|0|0|13.5|0|0|0|13.2|0|14.24|13.86|0|0
DIAPH1_D6	Q8BUR4	Dock1	2|3	5	2.5	2	6|7|8|12|8|3|10|13|2|3|0|0|0|0|0|0|0|0|0|0|0|0	0	0	0	0	0	-9.37	0.76	0.74	NA		17.88|17.12	17.5492	19.52|19.46|18.33|18.62|18.22|18.64|19.46|19.58|19.39|19.4|0|0|0|0|0|0|0|0|0|0|0|0
DIAPH1_D6	Q8BVE3	Atp6v1h	3|4	7	3.5	2	2|2|0|0|0|0|3|3|0|0|0|0|2|2|0|0|0|0|1|0|0|0	0.64	0.74	0.64	0.74	0.64	0.17	5.13	0.1	NA		16.78|16.56	16.6741	16.49|15.56|15.84|16.08|0|0|17|16.47|0|0|16.02|15.81|14.47|13.57|14.98|0|0|0|14.86|14.95|14.52|0
DIAPH1_D6	Q8BVY0	Rsl1d1	23|19	42	21	2	9|3|4|5|6|6|8|12|0|3|0|0|3|1|0|0|4|2|3|1|1|2	0.97	0.99	0.97	0.99	0.97	3.19	6.33	0	NA		19.98|19.47	19.745	18.7|18.01|15.87|15.89|17.09|16.8|18.42|18.26|16.68|17.5|0|0|12.26|12.16|0|0|13.19|0|14.84|13.46|0|12.72
DIAPH1_D6	Q8BW10	Nob1	2|2	4	2	2	1|1|3|1|1|0|3|3|0|0|0|0|0|0|0|0|0|0|0|0|0|0	0.38	0.38	0.38	0.38	0.38	-0.47	3.38	0.27	NA		14.92|15.02	14.9689	16.88|16.56|17.74|16|16.27|16.26|19.79|19.37|14.58|14.5|0|0|0|0|0|0|0|0|0|0|0|0
DIAPH1_D6	Q8BWQ6	Vps35l	5|1	6	3	2	3|3|4|6|4|6|11|11|0|0|0|0|0|0|0|0|0|0|0|0|0|0	0.08	0.16	0.08	0.16	0.08	-6.99	1.38	0.46	NA		15.34|15.47	15.4038	17.78|16.35|16.54|16.52|16.09|16.93|18.29|18.34|0|0|0|0|0|0|0|0|0|0|0|0|0|0
DIAPH1_D6	Q8BWT1	Acaa2	14|14	28	14	2	0|0|1|0|0|0|3|0|0|0|34|36|10|3|10|10|38|39|18|11|13|7	0	0	0	0	0	-17.34	1.32	0.68	NA		19.47|19.64	19.5579	0|0|13.57|0|0|0|15.76|15.47|0|0|18.45|18.85|15.69|13.97|17.22|17.21|18.7|18.47|18.06|16.78|17.87|16.57
DIAPH1_D6	Q8BWW9	Pkn2	4|1	5	2.5	2	3|9|4|4|1|0|12|14|5|3|0|0|1|0|0|0|0|0|0|0|0|0	0.01	0.02	0.01	0.02	0.01	-8.48	0.98	0.55	NA		17.05|18.43	17.8988	18.95|18.77|19.34|19.42|17.12|16.99|20.31|20.27|17.78|18.2|0|0|0|0|0|0|0|0|0|0|0|0
DIAPH1_D6	Q8BWY3	Etf1	13|11	24	12	2	1|3|8|7|3|3|11|10|3|0|0|0|0|0|0|0|0|0|0|0|0|0	0.82	0.85	0.82	0.85	0.82	1.27	5.39	0.05	NA		19.68|19.65	19.6616	16.89|17.42|18.47|19.1|18.45|18.37|19.83|19.69|17.47|17.85|0|0|0|0|0|0|0|0|13.14|12.66|0|0
DIAPH1_D6	Q8BWY9	Cip2a	2|4	6	3	2	1|0|1|4|0|1|6|7|1|2|0|0|0|0|0|0|0|1|0|0|0|0	0.34	0.53	0.34	0.53	0.34	-1.71	2.75	0.3	NA		16.02|17.12	16.6767	0|0|16.7|16.98|17.02|16.6|18.78|18.42|18.43|17.14|0|0|0|0|0|12.88|0|0|0|0|0|0
DIAPH1_D6	Q8BWZ3	Naa25	3|1	4	2	2	0|0|1|0|1|0|1|3|0|0|0|0|0|0|0|0|0|0|0|0|0|0	0.43	0.86	0.43	0.86	0.43	-0.55	7.33	0.25	NA		13.69|12.96	13.3672	0|0|0|0|13.37|0|18.61|17.83|0|0|0|0|0|0|0|0|0|0|0|0|0|0
DIAPH1_D6	Q8BX02	Kank2	31|39	70	35	2	41|43|95|86|77|77|73|80|43|31|0|0|0|0|0|0|0|0|1|1|0|0	0	0	0	0	0	-58.46	1.19	0.72	NA		20.76|20.92	20.8394	22.33|22.17|22.33|22.31|22.4|22.33|23.27|23.17|21.94|22.05|0|0|0|0|0|0|0|0|16.17|15.91|0|0
DIAPH1_D6	Q8BX10-2	Pgam5	1|1	2	1	2	0|0|0|0|0|0|0|0|0|0|0|0|0|0|0|0|0|0|0|0|0|0	0	0	0	0	0	0.66	10	0.74	NA		16.28|15.97	16.1303	0|0|0|0|0|0|0|0|0|0|0|0|0|0|0|0|0|0|0|0|0|0
DIAPH1_D6	Q8BY87-2	Usp47	3|1	4	2	2	1|3|2|3|0|0|6|3|1|1|0|0|0|0|0|0|0|0|0|0|0|0	0.22	0.43	0.22	0.43	0.22	-2.73	2.2	0.37	NA		16.96|16.56	16.7754	17.08|18.15|16.69|17.22|14.88|0|19.21|18.56|16.46|17.34|0|0|0|0|0|0|0|0|0|0|0|0
DIAPH1_D6	Q8BYK6-3	Ythdf3	4|2	6	3	2	3|4|3|3|2|1|1|1|4|3|0|0|0|0|0|0|0|0|0|0|0|0	0.29	0.48	0.29	0.48	0.29	-2.23	2.64	0.33	NA		0|0	0	0|0|15.72|17.24|18.29|18.78|17.76|18.09|16.58|16.47|0|0|0|0|0|0|0|0|0|0|0|0
DIAPH1_D6	Q8BZ36-2	Rint1	2|2	4	2	2	8|10|22|22|13|8|16|19|13|6|0|0|0|0|0|0|0|0|0|0|0|0	0	0	0	0	0	-20.76	0.32	0.74	NA		18.61|18.71	18.6644	19.78|19.69|19.48|19.56|19.66|19.2|20.74|20.51|19.17|19.33|0|0|0|0|0|0|0|0|0|0|0|0
DIAPH1_D6	Q8BZA9	Tigar	18|24	42	21	2	18|15|27|32|36|31|23|21|11|11|0|0|0|0|0|0|0|0|0|0|0|0	0	0	0	0	0	-11.8	2.05	0.62	NA		19.7|19.94	19.8242	20.87|20.72|20.29|20.48|20.9|21.12|21.3|21.12|20.03|20.22|0|0|0|0|0|0|0|0|12.7|12.67|0|0
DIAPH1_D6	Q8C0C7	Farsa	10|5	15	7.5	2	1|1|1|0|0|0|4|3|0|0|0|0|0|0|0|0|0|0|0|0|0|0	0.95	0.99	0.95	0.99	0.95	2.26	16.5	0.01	NA		18.94|18.8	18.875	20.65|20.54|19.35|19.4|0|0|20.22|20|19.6|19.62|0|0|0|0|0|0|0|0|0|0|0|0
DIAPH1_D6	Q8C0D5	Efl1	1|0	1	0.5	2	2|3|0|0|0|0|2|2|0|0|0|0|0|0|0|0|0|0|0|0|0|0	0	0	0	0	0	-3.04	1.22	0.74	NA		13.62|14.54	14.148	17.87|17.53|0|0|0|0|16|15.97|0|0|0|0|0|0|0|0|0|0|0|0|0|0
DIAPH1_D6	Q8C0E2	Vps26b	3|0	3	1.5	2	0|0|0|0|0|0|0|0|0|0|0|0|0|0|0|0|0|0|0|0|0|0	0.49	0.99	0.49	0.99	0.49	-1.84	15	0.16	NA		16.54|15.3	16.0509	0|0|0|0|0|0|0|0|0|0|0|0|0|0|0|0|0|0|0|0|0|0
DIAPH1_D6	Q8C0E3-2	Trim47	1|1	2	1	2	1|1|2|0|0|0|2|2|0|0|0|0|0|0|0|0|0|0|0|0|0|0	0	0	0	0	0	-1.06	2.75	0.74	NA		13.14|0	12.1446	15.77|0|0|0|0|0|17.46|17.44|0|0|0|0|0|0|0|0|0|0|0|0|0|0
DIAPH1_D6	Q8C0J6	Sowahc	31|34	65	32.5	2	0|0|0|0|0|0|1|1|0|0|0|0|0|0|0|0|0|0|0|0|0|0	1	1	1	1	1	46.96	325	0	NA		21.34|21.41	21.3765	0|0|0|0|0|0|13.36|14.04|0|0|0|0|0|0|0|0|0|0|0|0|0|0
DIAPH1_D6	Q8C0P0	Mastl	1|1	2	1	2	2|1|2|0|0|0|3|2|1|1|0|0|0|0|0|0|0|0|0|0|0|0	0	0	0	0	0	-1.69	1.83	0.74	NA		0|0	0	14.95|15.33|14.09|14.27|0|0|15.94|14.44|0|0|0|0|0|0|0|0|0|0|0|0|0|0
DIAPH1_D6	Q8C156	Ncaph	2|0	2	1	2	5|4|3|5|0|1|4|4|1|0|0|0|1|0|0|0|0|0|0|0|0|0	0.04	0.08	0.04	0.08	0.04	-5.78	0.79	0.51	NA		15.06|14.07	14.6481	14.81|14.75|16.58|16.71|0|0|16.38|16.75|15.09|15|0|0|10.34|0|0|0|0|0|0|0|0|0
DIAPH1_D6	Q8C1A5	Thop1	4|2	6	3	2	0|0|0|1|0|0|2|1|0|0|5|5|3|2|11|11|1|2|10|8|11|7	0	0	0	0	0	-10.95	0.83	0.63	NA		18|17.9	17.9553	0|0|0|0|0|0|16.27|16.01|0|0|16.87|16.73|16.14|14.3|17.5|17.39|0|0|17.58|17.42|17.22|16.75
DIAPH1_D6	Q8C1B7-2	Septin11	6|3	9	4.5	2	2|3|0|3|3|3|4|3|2|2|0|0|0|0|0|0|3|4|1|1|0|0	0.39	0.71	0.39	0.71	0.39	-2.46	2.91	0.27	NA		17.45|17.32	17.3888	0|0|0|0|0|0|0|0|16.03|15.65|0|0|0|0|0|0|0|12.47|0|0|0|0
DIAPH1_D6	Q8C1D8	Iws1	1|0	1	0.5	2	0|0|0|0|0|0|1|0|0|0|0|0|0|0|0|0|0|0|0|0|0|0	0	0	0	0	0	-1.84	5	0.74	NA		13.08|0	12.0802	0|0|0|0|0|0|0|0|0|0|0|0|0|0|0|0|0|0|0|0|0|0
DIAPH1_D6	Q8C1Y8	Ccz1	1|0	1	0.5	2	0|0|0|1|0|0|0|0|0|0|0|0|0|0|0|0|0|0|0|0|0|0	0	0	0	0	0	-1.84	5	0.74	NA		14.19|0	13.1908	15.75|0|0|0|0|0|0|0|0|0|0|0|0|0|0|0|0|0|0|0|0|0
DIAPH1_D6	Q8C2E7	Washc5	2|0	2	1	2	0|0|0|0|0|0|0|0|0|0|0|0|0|0|0|0|0|0|0|0|0|0	0.47	0.94	0.47	0.94	0.47	-1.84	10	0.19	NA		0|14.21	13.2126	0|0|0|0|0|0|0|0|0|0|0|0|0|0|0|0|0|14.23|0|0|0|0
DIAPH1_D6	Q8C2Q3	Rbm14	2|0	2	1	2	2|2|3|5|2|0|7|7|4|2|0|0|0|0|0|0|0|0|0|0|0|0	0.02	0.03	0.02	0.03	0.02	-6.96	0.65	0.54	NA		13.59|0	12.5852	19.56|19.08|17.96|18.06|17.95|17.76|19.35|19.01|17.66|18|0|0|0|0|0|0|0|0|0|0|0|0
DIAPH1_D6	Q8C3W1	Q8C3W1	2|2	4	2	2	3|1|3|0|3|3|9|10|2|0|0|0|0|0|0|0|0|0|0|0|0|0	0.04	0.04	0.04	0.04	0.04	-3.13	1.29	0.5	NA		17.07|16.62	16.8639	19.8|19.76|17.92|16.9|17.72|18.16|19.98|19.64|17.63|18.1|0|0|0|0|0|0|0|0|0|0|0|0
DIAPH1_D6	Q8C3X8	Lmf2	4|4	8	4	2	0|0|0|0|0|0|1|1|0|0|0|0|0|0|0|0|0|0|0|0|0|0	1	1	1	1	1	6.28	40	0	NA		16.95|15.89	16.5152	0|0|0|0|0|0|15.64|14.4|0|0|0|0|0|0|0|0|0|0|0|0|0|0
DIAPH1_D6	Q8C4J7	Tbl3	5|3	8	4	2	3|2|2|2|0|0|1|1|0|0|0|0|0|0|0|0|0|0|0|0|0|0	0.81	0.94	0.81	0.94	0.81	0.76	8	0.05	NA		17.69|16.66	17.264	14.32|15.68|14.29|0|0|0|16.06|16.08|0|15.11|0|0|0|0|0|0|0|0|0|0|0|0
DIAPH1_D6	Q8C5P7	Tdrp	3|4	7	3.5	2	2|1|0|1|0|1|6|6|1|0|0|0|0|0|0|0|0|0|0|0|0|0	0.58	0.65	0.58	0.65	0.58	0.09	4.28	0.11	NA		17.28|17.53	17.4079	17.16|17.31|16.04|16.16|17.36|16.86|18.74|18.71|15.53|15.09|0|0|0|0|0|0|0|0|0|0|0|0
DIAPH1_D6	Q8C650	Septin10	2|2	4	2	2	2|3|0|3|3|3|3|3|1|2|0|0|0|0|0|0|3|4|1|1|0|0	0.03	0.03	0.03	0.03	0.03	-3.53	1.38	0.52	NA		0|0	0	0|0|0|0|0|0|17.42|0|0|0|0|0|0|0|0|0|0|0|0|0|0|0
DIAPH1_D6	Q8C6U2	Slc66a3	1|0	1	0.5	2	0|0|0|0|0|0|1|1|0|0|0|0|0|0|0|0|0|0|0|0|0|0	0	0	0	0	0	-1.84	5	0.74	NA		14.25|13.57	13.9475	0|0|0|0|0|0|0|13.11|0|0|0|0|0|0|0|0|0|0|0|0|0|0
DIAPH1_D6	Q8C7R4	Uba6	4|1	5	2.5	2	0|1|0|0|0|0|1|1|0|0|0|0|0|0|0|0|0|0|0|0|0|0	0.5	1	0.5	1	0.5	0.22	18.33	0.15	NA		16.94|17.05	16.9986	16.82|14.85|0|0|0|0|17.16|15.79|0|0|0|0|0|0|0|0|0|0|0|0|0|0
DIAPH1_D6	Q8C854	Myef2	1|0	1	0.5	2	0|0|0|0|0|0|0|0|0|0|0|0|0|0|0|0|0|0|0|0|0|0	0	0	0	0	0	-1.84	5	0.74	NA		13.49|0	12.4902	0|0|0|0|0|0|0|0|0|0|0|0|11.42|11.19|0|0|0|0|0|0|0|0
DIAPH1_D6	Q8CAQ8-2	Immt	6|3	9	4.5	2	0|0|0|1|0|0|0|0|0|0|0|0|1|0|1|0|0|0|0|0|0|0	0.99	1	0.99	1	0.99	3.94	33	0	NA		17.87|17.38	17.6429	0|0|16.78|16.64|17.45|17.75|0|0|0|0|0|0|9.99|0|12.69|0|0|0|0|0|0|0
DIAPH1_D6	Q8CCF0	Prpf31	1|1	2	1	2	5|1|14|10|4|8|7|12|1|3|0|0|0|0|0|0|0|0|0|0|0|0	0	0	0	0	0	-10.23	0.34	0.74	NA		14.86|14.83	14.8475	17.83|18.54|17.75|16.31|16.73|16.32|19.3|19.14|17.71|18.13|0|0|0|0|0|0|0|0|0|0|0|0
DIAPH1_D6	Q8CCK0	Macroh2a2	4|1	5	2.5	2	0|0|0|0|0|0|0|0|0|0|0|0|0|0|0|0|0|0|0|0|0|0	0.5	1	0.5	1	0.5	0.66	25	0.15	NA		15.57|14.48	15.1254	0|0|0|0|0|0|0|0|0|0|0|0|0|0|0|0|0|0|0|0|0|0
DIAPH1_D6	Q8CCN5	Bcas3	2|4	6	3	2	1|2|8|2|2|0|12|15|4|4|0|0|0|0|0|0|0|0|0|0|0|0	0.03	0.06	0.03	0.06	0.03	-5.69	1.32	0.52	NA		17.4|17.46	17.4308	17.64|17.52|17.88|17.5|16.7|0|20.17|19.82|18.07|17.63|0|0|0|0|0|0|0|0|0|0|0|0
DIAPH1_D6	Q8CCP0	Nemf	1|0	1	0.5	2	0|1|0|0|0|0|0|1|0|1|0|0|0|0|0|0|0|0|0|0|0|0	0	0	0	0	0	-1.97	3.67	0.74	NA		16.67|16.73	16.7018	0|16.88|0|0|0|0|0|17.54|0|15.75|0|0|0|0|0|0|0|0|0|0|0|0
DIAPH1_D6	Q8CDA1	Inpp5f	1|1	2	1	2	1|0|1|1|0|1|6|3|0|0|0|0|0|0|0|0|0|0|0|0|0|0	0	0	0	0	0	-1.36	1.69	0.74	NA		0|0	0	16.94|16.65|12.78|15.06|0|14.01|17.37|14.46|0|0|0|0|0|11.66|13.34|13.6|0|0|0|0|0|0
DIAPH1_D6	Q8CDG3	Vcpip1	3|4	7	3.5	2	10|12|30|28|16|11|42|40|13|10|0|0|0|0|0|0|0|0|0|0|0|0	0	0	0	0	0	-32.16	0.36	0.74	NA		18.54|19.19	18.9007	20.27|19.97|20.67|20.78|20.9|20.85|21.71|21.62|19.97|20.34|0|0|0|0|0|0|0|0|0|0|0|0
DIAPH1_D6	Q8CF02	Fam25c	2|2	4	2	2	0|0|4|4|5|4|2|3|0|0|0|0|0|0|0|0|0|0|0|0|0|0	0.18	0.18	0.18	0.18	0.18	-1.5	2	0.39	NA		15.78|15.69	15.7357	0|0|15.18|15.23|0|15.49|17.4|17.39|0|0|0|0|0|0|0|0|0|0|0|0|0|0
DIAPH1_D6	Q8CFE4-2	Scyl2	1|3	4	2	2	7|9|15|10|5|5|10|11|2|5|0|0|0|0|0|0|0|0|0|0|0|0	0	0	0	0	0	-12.64	0.56	0.74	NA		0|0	0	0|0|14.48|0|14.84|14.17|0|0|0|0|0|0|0|0|0|0|0|0|0|0|0|0
DIAPH1_D6	Q8CFE4	Scyl2	10|12	22	11	2	25|31|33|27|19|15|31|37|9|9|0|0|0|0|0|0|0|0|0|0|0|0	0	0	0	0	0	-23.45	1.03	0.69	NA		19.82|19.88	19.8502	20.98|21.12|20.51|20.88|20.34|20.27|21.69|21.43|20.12|20.41|0|0|0|0|0|0|0|0|0|0|0|0
DIAPH1_D6	Q8CFI0-3	Nedd4l	12|13	25	12.5	2	8|8|9|10|9|7|9|11|5|4|0|0|1|0|1|1|0|0|3|0|0|1	0.39	0.45	0.39	0.45	0.39	-0.77	3.16	0.27	NA		0|0	0	0|0|0|0|0|0|0|0|0|0|0|0|0|0|0|0|0|0|0|0|0|0
DIAPH1_D6	Q8CFI7	Polr2b	1|1	2	1	2	1|0|2|0|0|0|1|1|0|0|0|0|0|0|0|0|0|0|0|0|0|0	0	0	0	0	0	-0.7	4.4	0.74	NA		13.65|12.97	13.3477	17.44|0|13.53|15.14|0|0|16.52|16.7|0|14.72|0|0|0|0|0|0|0|0|0|0|0|0
DIAPH1_D6	Q8CFQ3	Aqr	1|0	1	0.5	2	0|0|1|0|0|0|0|0|0|0|0|0|0|0|0|0|0|0|0|0|0|0	0	0	0	0	0	-1.84	5	0.74	NA		13.66|0	12.6589	0|0|0|0|0|0|0|0|0|0|0|0|0|0|0|0|0|0|0|0|0|0
DIAPH1_D6	Q8CG48	Smc2	1|0	1	0.5	2	0|0|0|0|0|0|0|0|0|0|0|0|0|0|0|0|0|0|0|0|0|0	0	0	0	0	0	-1.84	5	0.74	NA		15.69|15.62	15.6549	0|0|0|0|0|0|0|0|0|0|0|0|0|0|0|0|0|0|0|0|0|0
DIAPH1_D6	Q8CGC7	Eprs1	64|61	125	62.5	2	40|32|15|18|14|9|33|35|18|14|2|3|16|6|6|3|9|14|18|7|6|5	0.93	0.95	0.93	0.95	0.93	2.24	4.26	0.02	NA		22.02|21.98	22.0003	21.84|21.45|19.11|19.24|19.62|19.55|21.47|21.25|20.24|20.68|13.84|0|17.42|16.13|16|15.66|16.37|16.16|18.22|17.47|16.59|15.51
DIAPH1_D6	Q8CGI1	Fam193a	2|3	5	2.5	2	3|6|9|4|8|6|9|5|0|1|0|0|0|0|0|0|0|0|0|0|0|0	0.01	0.01	0.01	0.01	0.01	-6.09	1.08	0.58	NA		15.83|15.44	15.6505	18.64|18.42|17.25|17.12|18.81|18.23|19.65|18.71|16.24|17.15|0|0|0|0|0|0|0|0|0|0|0|0
DIAPH1_D6	Q8CGK3	Lonp1	5|5	10	5	2	1|2|0|0|0|0|1|0|0|0|21|29|1|0|6|7|31|33|18|15|13|11	0	0	0	0	0	-23.85	0.58	0.74	NA		16.72|16.96	16.8454	15.24|14.61|0|0|0|0|0|0|0|0|18.05|18.4|15.03|0|16.44|16.41|18.47|18.67|17.93|17.44|17.51|16.63
DIAPH1_D6	Q8CH77	Nav1	2|1	3	1.5	2	6|5|10|3|2|5|7|5|2|3|0|0|0|0|0|0|0|0|0|0|0|0	0	0	0	0	0	-7.16	0.69	0.74	NA		15.5|16.84	16.3169	18.16|18.35|17.11|17.73|18.01|18|19.16|19.21|17.86|17.5|0|0|0|0|0|0|0|0|0|0|0|0
DIAPH1_D6	Q8CHS8	Vps37a	17|16	33	16.5	2	13|15|26|28|24|33|27|24|10|3|0|0|0|0|0|0|0|0|0|0|0|0	0	0	0	0	0	-10.87	1.79	0.65	NA		19.63|20.12	19.8963	20.42|20.15|20.46|20.62|21.29|21.21|21.78|21.47|19.44|19.84|0|0|0|0|0|0|0|0|0|0|0|0
DIAPH1_D6	Q8CHU3-2	Epn2	1|1	2	1	2	1|3|6|5|1|1|4|2|1|2|0|0|0|0|0|0|0|0|0|0|0|0	0	0	0	0	0	-3.79	0.85	0.74	NA		13.79|13.27	13.5521	15.06|15.01|16.55|15.7|0|15.35|16.91|17.13|15.42|16.01|0|0|0|0|0|0|0|0|0|0|0|0
DIAPH1_D6	Q8CHW4	Eif2b5	1|0	1	0.5	2	1|2|0|0|0|0|2|3|0|0|0|0|0|0|0|0|0|0|0|0|0|0	0	0	0	0	0	-2.86	1.38	0.74	NA		13.87|0	12.8663	14.6|14.28|0|0|0|0|15.51|15.92|0|0|0|0|0|0|0|0|0|0|0|0|0|0
DIAPH1_D6	Q8CI08-2	Slain2	1|1	2	1	2	4|1|10|8|2|1|16|16|5|4|0|0|0|0|0|0|0|0|0|0|0|0	0	0	0	0	0	-10.12	0.33	0.74	NA		17.52|16.88	17.2352	18.72|18.72|18.63|18.88|18.48|18.55|20.58|20.22|18|18.19|0|0|0|0|0|0|0|0|0|0|0|0
DIAPH1_D6	Q8CI08	Slain2	1|1	2	1	2	4|1|10|8|2|1|16|16|5|4|0|0|0|0|0|0|0|0|0|0|0|0	0	0	0	0	0	-10.12	0.33	0.74	NA		0|0	0	0|0|0|0|0|0|0|0|0|0|0|0|0|0|0|0|0|0|0|0|0|0
DIAPH1_D6	Q8CI11	Gnl3	2|2	4	2	2	0|1|0|1|0|0|1|1|1|0|0|0|0|0|0|0|0|0|0|0|0|0	0.73	0.73	0.73	0.73	0.73	1.01	8.8	0.07	NA		17.41|16.63	17.0699	15.75|15.59|0|0|0|0|13.6|13.81|0|0|0|0|0|0|0|0|0|0|0|0|0|0
DIAPH1_D6	Q8CI51	Pdlim5	2|3	5	2.5	2	6|2|11|10|2|0|15|18|3|4|0|0|1|3|0|0|0|1|0|1|0|0	0	0	0	0	0	-10.16	0.71	0.74	NA		18.02|23.18	22.2229	19.94|19.87|18.86|18.33|18.99|18.26|20.49|20.48|19.26|19.81|0|0|13.46|14.56|14.87|14.37|0|0|15.35|13.61|0|0
DIAPH1_D6	Q8CI94	Pygb	7|12	19	9.5	2	1|0|0|0|0|0|4|3|0|0|0|0|1|0|0|0|0|0|0|0|0|1	0.98	1	0.98	1	0.98	3.46	20.9	0	NA		19.05|19.42	19.2496	13.43|0|0|0|0|0|18.54|17.96|0|0|0|0|0|0|0|0|0|0|13.8|0|0|0
DIAPH1_D6	Q8CIB5	Fermt2	29|29	58	29	2	11|15|12|11|6|0|28|25|4|3|0|0|0|0|0|0|1|2|3|2|0|0	0.88	0.88	0.88	0.88	0.88	2	5.19	0.03	NA		20.31|20.28	20.2942	19.7|19.63|19.17|18.99|18.3|17.8|20.42|20.35|19.2|19.17|0|0|14.77|0|13.78|13.4|14.68|13.21|16.51|15.48|12.31|0
DIAPH1_D6	Q8CIE6	Copa	50|56	106	53	2	11|13|14|13|6|8|33|29|15|5|0|0|2|0|2|2|3|7|5|2|2|6	0.97	0.98	0.97	0.98	0.97	3.4	6.55	0	NA		21.58|21.41	21.4948	20.2|20.18|17.85|18.1|19.29|18.69|20.99|21.16|19.65|20.26|13.73|14.33|15.44|0|15.39|14.92|16.12|17.57|16.98|16.38|16.14|15.51
DIAPH1_D6	Q8CIH9	Ppat	1|1	2	1	2	1|0|0|0|0|0|1|2|0|0|0|0|1|1|0|0|0|0|0|0|0|0	0	0	0	0	0	-0.94	3.67	0.74	NA		15.7|15.05	15.4084	0|0|16.67|17.23|17.27|15.93|16.39|16.67|0|0|0|0|0|0|0|0|0|0|0|0|0|0
DIAPH1_D6	Q8CII2	Cdc123	3|4	7	3.5	2	4|4|6|7|7|9|5|5|1|0|0|0|0|0|0|0|0|0|0|0|0|0	0.04	0.06	0.04	0.06	0.04	-4.06	1.6	0.51	NA		17.1|15.63	16.5424	16.41|16.23|17.51|17.09|16.57|16.74|18.2|18|15.21|16.79|0|0|0|0|0|0|0|0|0|0|0|0
DIAPH1_D6	Q8CIN4	Pak2	28|28	56	28	2	39|39|61|64|64|51|57|53|18|14|0|0|0|0|0|0|0|0|1|0|0|0	0	0	0	0	0	-33.77	1.34	0.71	NA		21.38|21.38	21.382	22.56|22.34|21.87|22.01|22.27|22.4|22.77|22.46|21.14|21.72|0|0|0|0|0|0|0|0|15.21|14.51|0|0
DIAPH1_D6	Q8CJG0	Ago2	2|1	3	1.5	2	1|2|2|2|0|0|11|8|2|1|0|0|0|0|0|0|0|0|0|0|0|0	0.05	0.1	0.05	0.1	0.05	-3.99	1.14	0.49	NA		18.08|18.19	18.1389	17.98|17.34|16.54|16.56|16.72|14.58|19.76|19.39|18.53|19.01|0|0|0|0|0|0|0|0|0|0|0|0
DIAPH1_D6	Q8JZK9	Hmgcs1	2|1	3	1.5	2	1|0|0|0|0|0|0|0|0|0|0|0|0|0|1|0|0|0|0|0|0|0	0.47	0.94	0.47	0.94	0.47	0.66	15	0.19	NA		15.92|16.51	16.2427	16.04|0|0|0|0|0|15.49|16.73|0|0|0|0|0|0|13|0|0|0|0|0|0|0
DIAPH1_D6	Q8JZN5	Acad9	5|3	8	4	2	2|1|0|0|0|0|0|0|0|0|39|46|9|0|16|20|39|45|28|16|26|19	0	0	0	0	0	-50.1	0.29	0.74	NA		18.91|18.97	18.9433	16.02|15.06|0|0|0|0|0|0|0|0|18.98|19.56|16.37|14.49|17.96|18.06|19.4|19.34|18.42|17.76|18.49|17.86
DIAPH1_D6	Q8JZQ9	Eif3b	12|10	22	11	2	1|3|0|0|3|0|4|6|2|2|0|0|0|0|0|0|0|1|0|0|0|1	0.97	0.98	0.97	0.98	0.97	3.23	10.52	0	NA		19.18|18.83	19.0201	17.72|17.57|15.73|15.75|13.47|0|17.95|17.85|17.55|18.24|0|13.6|0|0|0|0|0|12.7|13.5|11.5|12.99|12.3
DIAPH1_D6	Q8JZU2	Slc25a1	9|9	18	9	2	0|1|0|0|0|0|4|2|4|1|0|0|1|0|2|1|1|1|4|2|1|1	0.99	0.99	0.99	0.99	0.99	4.38	7.62	0	NA		18.47|18.68	18.5781	0|14.77|0|0|0|0|18.37|17.6|15.79|0|0|0|13.63|13.06|13.14|12.95|14.45|15.29|13.75|13.21|13.14|0
DIAPH1_D6	Q8K0C9	Gmds	1|0	1	0.5	2	0|0|0|0|0|0|0|0|0|0|0|0|0|0|0|0|0|0|0|0|0|0	0	0	0	0	0	-1.84	5	0.74	NA		13.18|0	12.178	0|16.37|0|0|0|0|0|0|0|0|0|0|0|0|0|0|0|0|0|0|0|0
DIAPH1_D6	Q8K0D5	Gfm1	2|0	2	1	2	1|0|0|0|0|0|0|0|0|0|29|36|5|0|3|6|27|37|15|8|21|8	0	0	0	0	0	-38.24	0.11	0.74	NA		16.03|15.08	15.6308	16.55|16.05|0|0|0|0|0|0|0|0|18.76|19.23|15.09|13.52|17.4|17.19|18.68|18.77|17.74|16.69|18.32|16.71
DIAPH1_D6	Q8K0Z7	Taco1	1|0	1	0.5	2	1|0|0|0|0|0|0|0|0|0|0|0|0|0|0|0|0|0|0|0|0|0	0	0	0	0	0	-1.84	5	0.74	NA		14.47|0	13.4679	15.59|0|0|0|0|0|0|0|0|0|0|0|0|0|0|0|0|0|0|0|0|0
DIAPH1_D6	Q8K114	Ints9	2|1	3	1.5	2	4|5|2|1|2|3|4|6|0|0|0|0|0|0|0|0|0|0|0|0|0|0	0.05	0.09	0.05	0.09	0.05	-3.92	1.22	0.5	NA		14.85|13.32	14.2793	16.91|16.73|13.42|12.97|13.57|14.68|17.21|16.53|0|0|0|0|0|0|0|0|0|0|0|0|0|0
DIAPH1_D6	Q8K1A6	Cc2d1a	2|2	4	2	2	0|0|1|2|0|1|2|1|0|0|0|0|0|0|0|0|0|0|0|0|0|0	0.62	0.62	0.62	0.62	0.62	0.48	6.29	0.1	NA		16.37|15.18	15.894	0|15.01|14.59|0|0|14|16.55|14.63|0|0|0|0|0|0|0|0|0|0|0|0|0|0
DIAPH1_D6	Q8K1J6	Trnt1	3|2	5	2.5	2	0|0|0|0|0|0|1|0|0|0|0|0|0|0|1|0|1|0|0|0|0|0	0.94	0.98	0.94	0.98	0.94	2.15	18.33	0.01	NA		16.92|16.84	16.8789	0|0|0|0|0|0|0|0|0|0|0|13.78|0|0|0|0|14.56|15.43|0|0|0|0
DIAPH1_D6	Q8K1M6-2	Dnm1l	12|11	23	11.5	2	40|39|34|38|43|33|57|56|13|10|0|0|0|0|0|0|0|0|0|0|0|0	0	0	0	0	0	-42.88	0.7	0.74	NA		18.64|19.11	18.8955	21.3|21.23|20.48|20.44|20.59|20.11|21.69|21.6|19.87|20.36|0|0|0|0|0|0|0|0|0|0|0|0
DIAPH1_D6	Q8K1R7	Nek9	5|8	13	6.5	2	8|11|18|16|7|4|16|13|10|6|0|0|0|0|0|0|0|0|0|0|0|0	0	0	0	0	0	-10.66	1.31	0.62	NA		18.96|18.89	18.9212	20.58|20.36|20|20.14|19.78|19.92|20.7|20.56|19.37|19.76|0|0|0|0|0|0|0|0|0|0|0|0
DIAPH1_D6	Q8K1X1	Wdr11	2|1	3	1.5	2	1|1|0|0|0|0|2|2|0|0|0|0|0|0|0|0|0|0|0|0|0|0	0.33	0.67	0.33	0.67	0.33	-0.72	5.5	0.3	NA		14.82|15.55	15.2327	17.17|14.99|0|0|0|0|16.13|16.69|14.95|0|0|0|0|0|0|0|0|0|0|0|0|0
DIAPH1_D6	Q8K212	Pacs1	3|5	8	4	2	3|3|6|4|0|3|8|6|5|2|0|0|0|0|0|0|0|0|0|0|0|0	0.17	0.3	0.17	0.3	0.17	-2.91	2.2	0.4	NA		18.02|18.19	18.1079	17.59|17.52|17.34|17.7|0|0|19.12|18.9|18.26|18.28|0|0|0|0|0|0|0|0|0|0|0|0
DIAPH1_D6	Q8K224	Nat10	14|9	23	11.5	2	10|14|7|9|5|10|13|11|3|1|0|0|1|0|0|0|0|0|0|0|0|0	0.34	0.6	0.34	0.6	0.34	-2.52	3.01	0.3	NA		18.88|18.78	18.8312	19.61|19.08|18.61|18.44|17.37|17.86|19.34|19.17|18.65|19.24|0|0|13.38|11.92|0|0|0|0|14.27|0|0|0
DIAPH1_D6	Q8K268	Abcf3	3|3	6	3	2	5|2|7|9|10|11|8|15|3|0|0|0|0|0|0|0|0|0|0|0|0|0	0	0	0	0	0	-7.45	0.94	0.74	NA		15.94|16.4	16.1869	18.43|18.9|19.34|18.15|20.39|20.08|19.43|19.71|19.93|15.97|0|0|0|0|0|0|0|0|0|0|0|0
DIAPH1_D6	Q8K284	Gtf3c1	1|1	2	1	2	7|5|2|3|2|2|5|3|2|1|0|1|0|0|0|0|0|0|0|0|0|0	0	0	0	0	0	-5.03	0.67	0.74	NA		0|0	0	17.99|18.44|17.34|15.27|17.33|0|16.35|17.69|14.62|15.44|0|9.6|0|11.59|0|0|0|0|0|0|0|0
DIAPH1_D6	Q8K297	Colgalt1	3|5	8	4	2	0|0|0|0|0|0|0|0|0|0|0|0|0|0|0|0|0|0|0|0|0|0	0.99	1	0.99	1	0.99	4.54	40	0	NA		17.2|16.76	16.9986	0|0|0|0|0|0|0|0|0|0|0|0|0|0|0|0|0|0|0|0|0|0
DIAPH1_D6	Q8K2B3	Sdha	3|1	4	2	2	1|2|0|0|2|0|1|1|0|0|5|7|1|0|1|3|17|18|6|2|3|3	0	0	0	0	0	-11.37	0.6	0.74	NA		13.97|14.34	14.1624	15.15|14.19|15.82|16.62|16.78|15.44|14.16|14.26|0|0|17.1|16.52|15.25|0|16.13|16.1|17.67|18.62|17.04|15.87|16.6|14.58
DIAPH1_D6	Q8K2C9	Hacd3	7|5	12	6	2	2|2|0|0|0|0|0|2|1|0|0|0|0|0|0|0|0|0|0|0|0|0	0.99	1	0.99	1	0.99	3.74	18.86	0	NA		17.96|17.6	17.7912	16.78|16.58|0|0|0|0|0|16.09|13.91|0|0|0|0|0|0|0|0|0|0|0|0|0
DIAPH1_D6	Q8K2D3	Edc3	22|24	46	23	2	36|34|66|53|68|75|50|58|32|41|0|0|0|0|0|0|0|0|4|1|0|0	0	0	0	0	0	-50.87	0.98	0.72	NA		19.97|19.66	19.8234	22.56|22.27|21.6|21.35|22.24|22.27|22.25|22.2|21.37|21.82|0|0|0|0|0|0|0|0|15.15|14.3|0|0
DIAPH1_D6	Q8K2K6-1	Agfg1	38|37	75	37.5	2	33|40|65|74|74|81|53|51|39|48|0|0|0|0|0|0|0|0|4|6|0|0	0	0	0	0	0	-38.76	1.45	0.71	NA		21.64|21.75	21.6976	22.88|22.75|22.43|22.54|23.06|23.02|23.26|23.17|21.92|22.2|0|0|0|0|0|0|0|0|16.91|16.32|0|0
DIAPH1_D6	Q8K2L8	Trappc12	1|1	2	1	2	1|1|3|2|2|3|5|5|1|0|0|0|0|0|0|0|0|0|0|1|0|0	0	0	0	0	0	-3.5	0.92	0.74	NA		22.03|22.17	22.1035	19.42|19.59|22.28|22.25|0|22.87|21.64|21.62|14.75|15.84|0|0|20.61|0|0|0|0|0|20.71|20.14|0|0
DIAPH1_D6	Q8K2M0-2	Mrpl38	1|0	1	0.5	2	0|0|0|1|0|0|0|0|0|0|0|0|0|0|0|0|0|0|0|0|0|1	0	0	0	0	0	-1.84	5	0.74	NA		0|0	0	0|0|0|0|0|0|0|0|0|0|0|0|0|0|0|0|0|0|0|0|0|0
DIAPH1_D6	Q8K2Q9	Shtn1	19|28	47	23.5	2	26|23|25|24|29|22|28|32|21|17|0|0|0|0|0|0|0|0|0|0|0|0	0	0	0	0	0	-13.78	2.09	0.61	NA		20.52|20.76	20.6432	20.93|20.65|20.39|20.47|21.36|20.95|21.47|21.25|20.01|20.21|0|0|0|0|0|0|0|0|12.36|13.14|0|0
DIAPH1_D6	Q8K2V6	Ipo11	3|3	6	3	2	1|0|3|3|1|3|7|4|0|0|0|0|0|0|0|0|0|0|0|0|0|0	0.4	0.4	0.4	0.4	0.4	-0.41	3	0.26	NA		17.34|17.37	17.3532	15.5|15.06|16.35|16.95|15.21|15.19|18.84|18.31|0|0|0|0|0|0|0|0|0|0|0|0|0|0
DIAPH1_D6	Q8K2Z4-2	Ncapd2	1|0	1	0.5	2	1|0|0|0|1|0|1|1|0|0|0|0|0|0|0|0|0|0|0|0|0|0	0	0	0	0	0	-2.14	2.75	0.74	NA		0|0	0	12.87|0|0|0|12.62|0|0|15.69|15.36|15.72|0|0|0|0|0|0|0|0|0|0|0|0
DIAPH1_D6	Q8K301	Ddx52	1|0	1	0.5	2	0|1|0|0|0|0|0|0|0|0|0|0|0|0|0|0|0|0|0|0|0|0	0	0	0	0	0	-1.84	5	0.74	NA		0|0	0	0|14.9|0|0|0|0|14.93|0|0|0|0|0|0|0|0|0|0|0|0|0|0|0
DIAPH1_D6	Q8K354	Cbr3	7|5	12	6	2	1|1|0|0|0|0|1|3|0|0|0|1|0|0|1|0|4|5|1|0|0|0	0.84	0.91	0.84	0.91	0.84	1.17	7.33	0.04	NA		17.99|17.96	17.9767	15.67|0|0|0|0|0|15.44|15.11|0|0|0|15.17|12.34|0|13.39|13.06|15.16|0|13.82|13.05|13.25|0
DIAPH1_D6	Q8K358	Pigu	1|1	2	1	2	0|0|0|0|0|0|0|0|0|0|0|0|0|0|0|0|0|0|0|0|0|0	0	0	0	0	0	0.66	10	0.74	NA		12.65|12.25	12.461	0|0|0|0|0|0|0|0|0|0|0|0|0|0|0|0|0|0|0|0|0|0
DIAPH1_D6	Q8K363	Ddx18	4|1	5	2.5	2	2|4|1|0|1|0|3|3|2|0|0|0|0|0|0|0|0|0|1|0|0|0	0.34	0.68	0.34	0.68	0.34	-2.38	3.24	0.3	NA		17.09|16.54	16.8409	18.14|18.19|14.65|14.75|17.62|0|18.44|18.37|18.69|17.02|0|0|0|0|0|0|0|0|13.14|13.26|0|0
DIAPH1_D6	Q8K382	Dennd1a	1|0	1	0.5	2	0|0|0|0|0|0|0|0|0|0|0|0|0|0|0|0|0|0|0|0|0|0	0	0	0	0	0	-1.84	5	0.74	NA		0|0	0	0|0|0|0|0|0|0|0|0|0|0|0|0|0|0|0|0|0|0|0|0|0
DIAPH1_D6	Q8K3C3	Lzic	6|4	10	5	2	2|1|2|6|2|4|8|8|5|2|0|0|0|0|0|0|0|0|0|0|0|0	0.31	0.47	0.31	0.47	0.31	-1.72	2.75	0.31	NA		17.57|17.17	17.385	17.97|18.2|15.96|17.65|18.15|16.84|19.56|19.39|17.65|17.36|0|0|0|0|0|0|0|0|0|0|0|0
DIAPH1_D6	Q8K3W0-1	Babam2	1|1	2	1	2	0|0|0|0|0|0|0|1|0|0|0|0|0|0|0|0|0|0|0|0|0|0	0	0	0	0	0	0.66	10	0.74	NA		15.13|14.73	14.9469	0|0|0|0|0|0|15.46|15.32|0|0|0|0|0|0|0|0|0|0|0|0|0|0
DIAPH1_D6	Q8K411-2	Pitrm1	3|3	6	3	2	1|0|0|0|0|0|0|0|0|0|34|35|16|4|25|26|31|41|23|21|29|13	0	0	0	0	0	-48.83	0.22	0.74	NA		17.57|17.89	17.7388	16.07|15.91|0|0|0|0|0|0|0|0|18.75|19.13|17.84|15.83|18.51|18.44|18.63|19.01|18.97|18.12|18.5|17.43
DIAPH1_D6	Q8K4L0	Ddx54	1|0	1	0.5	2	0|0|0|0|0|0|0|0|1|0|0|0|0|0|0|0|0|0|0|0|0|0	0	0	0	0	0	-1.84	5	0.74	NA		16.69|13.17	15.811	0|0|0|0|0|0|0|0|0|0|0|0|0|0|0|0|0|0|0|0|0|0
DIAPH1_D6	Q8K4L3-3	Svil	2|1	3	1.5	2	8|9|17|6|4|4|14|15|5|5|0|0|0|0|0|0|0|0|0|0|0|0	0	0	0	0	0	-14.14	0.38	0.74	NA		17.25|16.09	16.7824	19.49|19.14|18.91|18.35|18.23|17.41|20.09|20.15|18.26|18.63|0|0|0|0|0|0|0|0|0|0|0|0
DIAPH1_D6	Q8K4Q0	Rptor	1|0	1	0.5	2	0|0|1|1|1|1|2|3|0|0|0|0|0|0|0|0|0|0|0|0|0|0	0	0	0	0	0	-3	1.22	0.74	NA		14.79|0	13.788	0|0|12.92|0|14.44|14.57|16.78|16.86|0|0|0|0|0|0|0|0|0|0|0|0|0|0
DIAPH1_D6	Q8QZT1	Acat1	22|22	44	22	2	6|3|1|4|1|1|9|11|4|2|16|19|3|0|9|10|10|14|12|8|12|12	0.13	0.13	0.13	0.13	0.13	-1.93	2.9	0.43	NA		21.14|20.74	20.9553	18.77|18.28|14.22|18.91|0|19.07|19.12|20.26|16.41|16.84|17.46|17.18|16.43|13.78|16.22|16.65|17.38|18.96|17.91|17.03|17.6|16.44
DIAPH1_D6	Q8QZY1	Eif3l	18|15	33	16.5	2	0|0|0|0|0|0|5|8|0|0|0|0|1|0|0|0|0|0|0|0|0|0	0.99	0.99	0.99	0.99	0.99	4.32	25.93	0	NA		19.47|18.85	19.1929	0|0|0|15.92|0|0|15.92|17.3|15.03|0|0|0|12.85|0|0|0|0|0|0|0|0|0
DIAPH1_D6	Q8R010	Aimp2	11|10	21	10.5	2	0|0|1|1|0|0|3|5|3|3|0|0|0|0|0|1|0|1|0|0|1|0	0.99	0.99	0.99	0.99	0.99	4.09	12.16	0	NA		18.77|18.81	18.7879	15.2|15.11|14.7|0|0|0|16.07|16.21|15.11|15.26|0|0|0|0|0|0|0|0|0|0|11.95|0
DIAPH1_D6	Q8R050-2	Gspt1	64|74	138	69	2	79|81|95|107|132|143|83|89|66|65|0|0|0|1|1|0|0|0|7|6|5|1	0	0	0	0	0	-64.2	1.58	0.72	NA		22.68|22.83	22.7534	23.77|23.67|23.14|23.3|23.67|23.7|23.67|23.54|22.75|22.85|0|0|14.32|0|14.38|13.27|13.88|14.66|16.77|16.53|14.77|0
DIAPH1_D6	Q8R059	Gale	1|0	1	0.5	2	0|0|0|0|0|0|0|0|0|0|0|0|0|0|0|0|0|0|0|0|0|0	0	0	0	0	0	-1.84	5	0.74	NA		13.01|0	12.0135	0|0|0|0|0|0|0|0|0|0|0|0|0|0|0|0|0|0|0|0|0|0
DIAPH1_D6	Q8R081	Hnrnpl	14|16	30	15	2	14|13|5|3|1|3|11|10|8|5|6|2|18|8|15|8|12|12|14|14|8|3	0	0	0	0	0	-12.26	1.71	0.65	NA		20.22|20.17	20.1984	20.48|19.15|18.03|17.66|19.52|18.05|19.86|19.79|19.29|19.35|16.53|15.55|17.64|16.82|17.73|16.71|17.96|18.13|18.17|17.64|17.25|15.97
DIAPH1_D6	Q8R0G7	Spns1	1|1	2	1	2	0|0|0|0|0|0|0|0|0|0|0|0|0|0|0|0|0|0|0|0|0|0	0	0	0	0	0	0.66	10	0.74	NA		13.43|13.18	13.3102	0|0|0|0|0|0|0|0|0|0|0|0|0|0|0|0|0|0|0|0|0|0
DIAPH1_D6	Q8R0G9	Nup133	2|2	4	2	2	1|1|0|0|0|0|2|2|1|0|0|0|0|0|0|0|0|0|0|0|0|0	0.62	0.62	0.62	0.62	0.62	0.48	6.29	0.1	NA		16.39|15.15	15.9027	0|0|0|0|0|0|16.88|16.75|0|0|0|0|0|0|0|0|0|0|0|0|0|0
DIAPH1_D6	Q8R0H9	Gga1	2|3	5	2.5	2	4|1|4|4|4|2|17|18|2|2|0|0|0|0|0|0|0|0|0|0|0|0	0	0.01	0	0.01	0	-7	0.95	0.59	NA		16.94|17.39	17.1864	18.34|19.86|17.62|18.04|16.78|14.5|20.01|19.77|16.94|16.8|0|0|0|0|0|0|0|0|0|0|0|0
DIAPH1_D6	Q8R0W0	Eppk1	42|39	81	40.5	2	279|241|327|300|229|227|253|252|81|94|0|0|0|0|0|0|0|0|9|8|2|3	0	0	0	0	0	-337.35	0.39	0.74	NA		22.23|22.33	22.2774	25.03|24.58|24|24.16|24.09|24.04|24.45|24.31|22.63|22.98|0|0|15.16|0|13.45|0|15.03|0|17.22|16.58|16.42|14.49
DIAPH1_D6	Q8R0X7	Sgpl1	3|1	4	2	2	0|0|0|0|0|0|0|0|0|0|0|0|0|0|0|0|0|0|0|0|1|0	0.49	0.99	0.49	0.99	0.49	0.66	20	0.16	NA		15.24|15.02	15.1364	0|0|0|0|0|0|0|0|0|0|0|0|12.22|0|0|0|0|0|12.07|0|0|0
DIAPH1_D6	Q8R1A4-2	Dock7	19|18	37	18.5	2	43|40|45|50|43|39|56|52|24|13|0|0|0|0|0|0|0|0|0|0|0|0	0	0	0	0	0	-38.65	1	0.71	NA		20.11|19.91	20.0155	21.86|21.73|21.1|21.32|21.62|21.22|21.86|21.78|20.77|21.04|0|0|0|0|0|0|21.28|21.34|0|0|0|0
DIAPH1_D6	Q8R1B4	Eif3c	17|19	36	18	2	10|14|24|16|16|15|32|30|6|7|0|0|0|0|0|0|0|0|0|0|0|0	0.01	0.01	0.01	0.01	0.01	-5.87	2.33	0.57	NA		20.15|20.36	20.2585	20.51|20.28|19.44|19.9|19.91|20.07|21.41|21.03|19.39|19.27|0|0|0|0|0|0|0|0|0|0|0|0
DIAPH1_D6	Q8R1F1	Niban2	11|13	24	12	2	6|1|2|4|5|4|16|16|1|1|0|0|0|0|0|0|0|0|0|0|0|0	0.77	0.81	0.77	0.81	0.77	1.02	4.71	0.06	NA		19.05|18.91	18.9814	18.56|18.45|16.88|16.8|16.68|14.38|19.9|19.88|16.65|17.83|0|0|0|0|0|0|0|0|0|0|0|0
DIAPH1_D6	Q8R1N4	Nudcd3	1|0	1	0.5	2	0|0|0|0|0|0|1|0|0|0|0|0|0|0|0|0|0|0|0|0|0|0	0	0	0	0	0	-1.84	5	0.74	NA		0|0	0	0|0|0|0|0|0|0|0|0|0|0|0|0|0|0|0|0|0|0|0|0|0
DIAPH1_D6	Q8R1Q8	Dync1li1	6|9	15	7.5	2	9|9|14|16|4|4|21|18|6|5|0|0|0|0|0|0|0|0|0|0|0|0	0	0.01	0	0.01	0	-8.63	1.56	0.59	NA		19.54|19.57	19.5555	18.83|19.27|20.05|20.21|19.65|19.87|21.07|20.82|18.72|19.22|0|0|0|0|0|0|0|0|0|0|0|0
DIAPH1_D6	Q8R1T1	Chmp7	3|1	4	2	2	7|4|5|3|6|6|10|7|2|0|0|0|0|0|0|0|0|0|0|0|0|0	0.01	0.01	0.01	0.01	0.01	-7.5	0.88	0.57	NA		14.84|13.92	14.45	18.34|17.55|15.17|12.76|15.87|15.95|18.18|18.5|17.16|16.64|0|0|0|0|0|0|0|0|0|0|0|0
DIAPH1_D6	Q8R1U1	Cog4	1|3	4	2	2	0|0|0|1|0|1|1|1|0|0|0|0|0|0|0|0|0|0|0|0|0|0	0.48	0.96	0.48	0.96	0.48	-0.23	11	0.18	NA		15.77|16.01	15.8989	0|0|0|0|0|0|15.43|16.29|0|0|0|0|0|0|0|0|0|0|0|0|0|0
DIAPH1_D6	Q8R1X6	Spart	5|7	12	6	2	12|17|20|21|17|13|23|22|11|9|0|0|0|0|0|0|0|0|0|0|0|0	0	0	0	0	0	-19.82	0.8	0.74	NA		18.63|19.14	18.9079	20.53|20.52|20.34|20.5|20.67|20.11|21.34|21.38|19.07|19.03|0|0|0|0|0|0|0|0|0|0|0|0
DIAPH1_D6	Q8R1Z9	Rnf121	1|3	4	2	2	3|1|3|9|3|2|21|19|0|1|0|0|0|0|0|0|0|0|0|0|0|0	0	0	0	0	0	-9.38	0.71	0.6	NA		13.38|15.4	14.7173	17.45|16.63|18.03|17.99|19.09|18.55|20.36|20.09|15.65|16.01|0|0|0|0|0|0|0|0|0|0|0|0
DIAPH1_D6	Q8R2N1	Aqp3	2|2	4	2	2	0|0|0|0|0|0|1|1|0|0|0|0|0|0|0|0|0|0|0|0|0|0	0.94	0.94	0.94	0.94	0.94	2.7	20	0.01	NA		15.72|15.33	15.538	0|0|0|0|0|0|13.88|14.19|0|0|0|0|0|0|0|0|0|0|0|0|0|0
DIAPH1_D6	Q8R2N2	Utp4	3|1	4	2	2	0|1|0|0|0|0|2|2|1|1|0|0|3|0|0|0|0|0|0|0|0|0	0.36	0.72	0.36	0.72	0.36	-1.31	4.4	0.29	NA		15.55|0	14.546	0|0|0|0|0|0|0|13.81|0|15|0|0|0|0|0|0|0|0|0|0|0|0
DIAPH1_D6	Q8R2Q0	Trim29	6|8	14	7	2	10|5|17|19|6|9|24|23|10|10|0|0|0|0|0|0|0|0|1|0|0|0	0	0	0	0	0	-13.09	1.15	0.65	NA		19.1|19.07	19.0808	19.82|19.15|19.57|19.96|18.94|19.72|20.54|21.05|19.21|18.5|0|0|0|0|0|0|0|0|13.02|0|0|0
DIAPH1_D6	Q8R2U0-2	Seh1l	1|3	4	2	2	0|0|0|0|0|0|1|0|0|0|0|0|0|0|0|0|0|0|0|0|1|0	0.49	0.99	0.49	0.99	0.49	0.66	20	0.16	NA		16.72|15.61	16.2685	0|0|0|0|0|0|0|15.19|0|0|0|0|0|0|0|0|0|0|0|0|12.33|0
DIAPH1_D6	Q8R2Y8	Ptrh2	9|6	15	7.5	2	4|3|0|0|3|3|4|3|2|1|1|0|1|0|0|0|4|3|1|1|0|3	0.81	0.97	0.81	0.97	0.81	0.62	4.46	0.05	NA		17.81|17.02	17.4707	16.76|16.25|0|0|14|14.04|17.02|17.15|15.69|17.27|0|0|13.09|0|0|0|16.47|14.82|14.33|13.8|13.73|14.06
DIAPH1_D6	Q8R332-2	Nup58	1|1	2	1	2	0|0|1|0|2|0|1|0|0|0|0|0|0|0|0|0|0|0|0|0|0|0	0	0	0	0	0	-0.13	5.5	0.74	NA		0|0	0	0|0|13.22|0|0|0|0|15.34|0|0|0|0|0|0|0|0|0|0|0|0|0|0
DIAPH1_D6	Q8R349	Cdc16	2|2	4	2	2	0|1|4|5|0|0|8|8|1|0|0|0|0|0|0|0|0|0|0|0|0|0	0.12	0.12	0.12	0.12	0.12	-1.96	1.63	0.43	NA		16.25|16.4	16.3257	16.62|16.05|16.98|17.53|0|0|18.66|18.71|15.79|15.66|0|0|0|0|0|0|0|0|0|0|0|0
DIAPH1_D6	Q8R418	Dicer1	1|1	2	1	2	8|6|2|6|5|6|7|6|2|0|0|0|0|0|0|0|0|0|0|0|0|0	0	0	0	0	0	-7.15	0.46	0.74	NA		14.87|15.67	15.3251	18.45|18.06|15.42|17.07|16.4|16.53|18.79|19.15|16.27|17.76|0|0|0|0|0|0|0|0|0|0|0|0
DIAPH1_D6	Q8R422	Cd109	1|1	2	1	2	1|0|0|0|0|0|0|0|0|0|0|0|0|0|0|0|0|0|0|0|0|0	0	0	0	0	0	0.66	10	0.74	NA		16.86|14.73	16.1535	16.64|15.47|0|0|0|0|0|0|0|0|0|0|0|0|0|0|0|0|0|0|0|0
DIAPH1_D6	Q8R460	Il36g	1|2	3	1.5	2	0|0|0|0|0|0|2|1|0|0|0|0|0|0|0|0|0|0|0|0|0|0	0.44	0.88	0.44	0.88	0.44	0.45	11	0.24	NA		15.56|15.5	15.5287	0|0|0|0|0|0|0|13.91|0|0|0|0|0|0|0|0|0|0|0|0|0|0
DIAPH1_D6	Q8R480	Nup85	1|1	2	1	2	0|0|0|0|0|0|0|1|0|0|0|0|0|0|0|0|0|0|0|0|0|0	0	0	0	0	0	0.66	10	0.74	NA		13.5|13.59	13.5486	0|0|0|0|0|0|0|0|0|0|0|0|0|0|0|0|0|0|0|0|0|0
DIAPH1_D6	Q8R4U7	Luzp1	2|0	2	1	2	17|9|12|16|10|9|19|18|7|5|0|0|0|0|0|0|0|0|0|0|0|0	0	0	0	0	0	-23.67	0.18	0.74	NA		15.87|14.26	15.2781	20.25|20.43|19.28|19.62|19.37|18.72|20.81|20.47|18.57|19.23|0|0|0|0|0|0|0|0|0|0|0|0
DIAPH1_D6	Q8R570	Snap47	18|14	32	16	2	13|14|27|30|21|24|32|38|3|4|0|0|0|0|0|0|0|0|0|0|0|0	0	0	0	0	0	-13.35	1.71	0.64	NA		20.02|20.14	20.0851	19.91|19.9|19.55|19.99|20.32|20.7|21.38|21.31|18.76|19.13|0|0|0|0|0|0|0|0|0|0|0|0
DIAPH1_D6	Q8R5C5	Actr1b	2|0	2	1	2	0|0|0|0|0|0|1|0|0|0|0|0|0|0|0|0|0|0|0|0|0|0	0.47	0.94	0.47	0.94	0.47	-1.84	10	0.19	NA		14.54|13.69	14.1726	0|0|0|0|0|0|12.51|0|0|0|0|0|0|0|0|0|0|0|0|0|0|0
DIAPH1_D6	Q8R5H1	Usp15	9|11	20	10	2	16|16|32|26|18|19|26|27|9|6|0|0|0|0|0|0|0|0|0|0|0|0	0	0	0	0	0	-18.35	1.13	0.68	NA		18.98|18.92	18.9501	20.48|20.64|19.82|20.1|19.65|20.06|20.94|20.52|19.28|19.73|0|0|0|0|0|0|0|0|0|0|0|0
DIAPH1_D6	Q8R5K4-2	Nol6	1|0	1	0.5	2	1|0|0|0|0|0|1|0|0|0|0|0|0|0|0|0|0|0|0|0|0|0	0	0	0	0	0	-1.84	5	0.74	NA		14.12|0	13.1222	0|0|0|0|0|0|13.56|0|0|0|0|0|0|0|0|0|0|0|0|0|0|0
DIAPH1_D6	Q8VBW6	Nae1	3|1	4	2	2	0|0|1|1|0|1|1|2|0|0|0|0|0|0|0|0|0|0|0|0|0|0	0.47	0.94	0.47	0.94	0.47	-0.94	7.33	0.19	NA		15.96|15.32	15.6762	0|0|0|0|0|0|0|0|0|0|0|0|0|0|0|0|0|0|0|0|0|0
DIAPH1_D6	Q8VCF0	Mavs	1|0	1	0.5	2	0|0|2|2|2|1|8|5|0|0|0|0|0|0|0|0|0|0|0|0|0|0	0	0	0	0	0	-5.14	0.55	0.74	NA		0|0	0	0|0|16.14|15.61|0|0|18.66|18.37|0|0|0|0|0|0|0|0|0|0|0|0|0|0
DIAPH1_D6	Q8VCM8	Ncln	6|1	7	3.5	2	0|0|0|0|0|0|2|1|0|0|0|0|0|0|0|0|0|0|0|0|0|0	0.5	1	0.5	1	0.5	0.45	25.67	0.15	NA		16.97|15.35	16.3745	0|0|0|0|0|0|14.37|13.94|0|0|0|0|0|0|0|0|0|0|0|0|0|0
DIAPH1_D6	Q8VD00	Tmem97	1|1	2	1	2	0|0|0|0|0|0|0|0|0|0|0|0|0|0|0|0|0|0|0|0|0|0	0	0	0	0	0	0.66	10	0.74	NA		13.87|13.09	13.5365	0|0|0|0|0|0|0|0|0|0|0|0|0|0|0|0|0|0|0|0|0|0
DIAPH1_D6	Q8VD04	Gripap1	1|0	1	0.5	2	0|0|0|0|0|0|3|6|0|1|0|0|0|0|0|0|0|0|0|0|0|0	0	0	0	0	0	-3.31	1.1	0.74	NA		0|14.8	13.8023	0|15.96|0|0|0|0|18.09|18.04|14.64|14.85|0|0|0|0|0|0|0|0|0|0|0|0
DIAPH1_D6	Q8VD75	Hip1	2|1	3	1.5	2	2|2|0|2|0|0|2|2|0|1|0|0|0|0|0|0|0|0|0|0|0|0	0.21	0.42	0.21	0.42	0.21	-1.55	3	0.37	NA		0|0	0	0|0|0|0|0|0|0|0|0|0|0|0|0|0|0|0|0|0|0|0|0|0
DIAPH1_D6	Q8VDD5	Myh9	102|111	213	106.5	2	326|319|106|78|186|190|70|86|49|41|0|0|30|1|4|2|19|17|39|28|11|9	0	0	0	0	0	-113.75	1.45	0.73	NA		22.71|22.7	22.7045	25.69|25.59|22.63|22.43|23.99|23.83|22.65|22.62|22.23|22.4|0|0|17.99|15.39|16.01|15.89|19.11|18.29|19.27|18.8|17.36|16.11
DIAPH1_D6	Q8VDJ3	Hdlbp	37|34	71	35.5	2	30|35|34|41|31|29|47|47|26|25|0|0|2|0|0|0|0|0|1|0|0|0	0	0	0	0	0	-12.99	2.24	0.65	NA		21.38|21.33	21.3582	22.46|22.31|21.16|21.26|21.61|21.71|22.41|22.46|21.24|21.51|0|0|17.46|16.82|0|0|0|0|12.46|12.03|0|0
DIAPH1_D6	Q8VDM4	Psmd2	22|19	41	20.5	2	6|8|4|2|6|5|14|16|3|2|0|0|0|0|0|0|0|0|1|0|0|0	0.92	0.94	0.92	0.94	0.92	2.18	6.73	0.02	NA		20.11|19.41	19.8037	19.27|18.64|18.09|18.4|16.47|17.08|20.15|20.31|16.96|17.9|0|0|12.32|0|0|0|0|0|13.32|13.12|0|0
DIAPH1_D6	Q8VDN2	Atp1a1	25|22	47	23.5	2	6|4|0|1|1|1|10|9|0|0|0|0|1|0|0|0|1|1|1|1|0|0	0.99	0.99	0.99	0.99	0.99	4.36	13.97	0	NA		20.09|20.01	20.0481	18.14|17.99|0|0|0|0|18.4|18.37|14.51|16.19|0|0|12.59|13.33|0|0|0|12.51|12.47|12.63|0|0
DIAPH1_D6	Q8VDP6	Cdipt	4|2	6	3	2	0|0|1|1|0|0|0|0|0|0|0|0|1|0|0|0|0|0|0|0|0|1	0.91	0.99	0.91	0.99	0.91	1.58	16.5	0.02	NA		16.79|16.74	16.7677	0|0|14.3|15.24|15.49|15.29|16.79|16.77|15.8|15.37|0|0|10.79|0|0|0|0|0|0|0|0|12.33
DIAPH1_D6	Q8VDQ1	Ptgr2	1|0	1	0.5	2	0|0|0|0|0|0|1|1|0|0|0|0|0|0|0|0|0|0|0|0|0|0	0	0	0	0	0	-1.84	5	0.74	NA		16.03|0	15.0304	0|0|0|0|0|0|0|0|0|0|0|0|0|0|0|0|0|0|0|0|0|0
DIAPH1_D6	Q8VDR9	Dock6	3|3	6	3	2	2|4|5|9|4|3|8|9|0|2|0|0|0|0|0|0|0|0|0|0|0|0	0.02	0.02	0.02	0.02	0.02	-3.69	1.43	0.53	NA		14.73|0	13.7265	16.31|16.05|14.41|15.12|15.07|15.28|16.93|17.4|0|16.22|0|0|13.48|0|0|0|0|0|14.11|13.57|0|0
DIAPH1_D6	Q8VDW0	Ddx39a	26|20	46	23	2	7|7|11|10|10|9|16|18|5|8|1|0|18|11|9|8|32|26|11|11|15|11	0	0	0	0	0	-14.09	1.99	0.64	NA		21.34|21.34	21.3403	20.68|20.1|19.49|19.53|19.88|19.51|20.58|20.24|19.26|19.48|14.42|16.54|17.22|16.15|17|17.15|18.75|18.41|17.91|16.95|17.92|17.53
DIAPH1_D6	Q8VE37	Rcc1	1|0	1	0.5	2	0|0|0|0|0|0|0|0|0|0|0|0|0|0|0|0|0|0|0|0|0|0	0	0	0	0	0	-1.84	5	0.74	NA		15.32|14.75	15.0626	0|0|0|0|0|0|0|0|0|0|0|0|0|0|0|0|0|0|0|0|0|0
DIAPH1_D6	Q8VE88-2	Fam114a2	12|9	21	10.5	2	13|16|10|14|15|14|36|38|6|3|0|0|0|0|0|0|0|0|0|0|0|0	0	0	0	0	0	-13.46	1.4	0.65	NA		19.17|19.1	19.1342	19.44|20.02|19.56|19.46|19.86|19.69|21.29|20.95|18.97|18.94|0|0|0|0|0|0|0|0|0|0|0|0
DIAPH1_D6	Q8VE96	Slc35f6	1|1	2	1	2	0|0|0|0|0|0|1|0|0|0|0|0|0|0|0|0|0|0|0|0|0|0	0	0	0	0	0	0.66	10	0.74	NA		13.75|13.07	13.4524	0|0|0|0|0|0|12.81|0|0|0|0|0|0|0|0|0|0|0|0|0|0|0
DIAPH1_D6	Q8VEE4	Rpa1	1|0	1	0.5	2	1|2|9|14|6|4|16|15|5|1|0|0|0|0|0|0|0|0|0|0|0|0	0	0	0	0	0	-13.91	0.15	0.74	NA		0|0	0	18.79|17.72|18.83|19.02|18.34|18.46|19.97|19.64|17.48|16.87|0|0|0|0|0|0|0|0|0|0|0|0
DIAPH1_D6	Q8VEH5	Epm2aip1	1|2	3	1.5	2	1|1|0|1|1|0|4|1|0|0|0|0|0|0|0|0|0|0|0|0|0|0	0.26	0.51	0.26	0.51	0.26	-0.99	3.67	0.34	NA		13.94|14.58	14.2941	14.14|15.96|16.69|15.24|19.53|20.29|17.58|15.82|0|0|0|0|0|0|0|0|0|0|0|0|0|0
DIAPH1_D6	Q8VEH6-2	Zng1	1|2	3	1.5	2	1|0|0|0|0|0|1|0|0|0|0|0|0|0|0|0|0|0|0|0|0|0	0.47	0.94	0.47	0.94	0.47	0.66	15	0.19	NA		0|0	0	0|0|0|0|0|0|14.87|0|0|0|0|0|16.29|0|0|0|0|0|16.92|16.4|0|0
DIAPH1_D6	Q8VEK3-2	Hnrnpu	15|15	30	15	2	21|16|12|21|14|12|21|18|19|13|1|0|5|2|6|4|1|0|9|5|3|3	0	0	0	0	0	-12.74	1.6	0.66	NA		20.39|20.06	20.2324	20.83|20.5|19.91|20.04|20.5|19.93|21.06|20.38|20.27|20.17|0|0|15.95|13.37|15.87|15.34|15.8|14.37|16.95|16.59|16.27|15.53
DIAPH1_D6	Q8VEM8	Slc25a3	38|36	74	37	2	4|4|2|3|4|2|15|15|8|5|2|1|12|5|11|7|16|17|9|7|7|9	0.99	1	0.99	1	0.99	4.94	4.93	0	NA		21.75|21.44	21.6013	18.67|18.43|16.74|18.3|17.58|0|20.16|19.59|18.35|18.36|14.75|14.88|16.34|15.08|17.31|17.18|17.21|17.72|17.59|16.98|17.37|16.93
DIAPH1_D6	Q8VH51-2	Rbm39	2|1	3	1.5	2	2|2|2|2|2|2|2|2|0|1|0|0|0|0|0|0|0|0|0|0|0|0	0.11	0.22	0.11	0.22	0.11	-2.66	1.94	0.44	NA		15.52|16	15.7776	16.75|16.87|15.9|14.62|16.1|0|15.91|16.77|15.13|15.14|0|0|0|0|0|0|0|0|0|0|0|0
DIAPH1_D6	Q8VHX6-2	Flnc	20|15	35	17.5	2	14|16|29|24|45|40|28|32|11|11|6|5|5|4|7|7|10|12|10|7|8|6	0	0	0	0	0	-32.62	1.14	0.7	NA		12.69|13.47	13.1314	18.85|18.06|0|0|0|0|16.58|14.07|16.24|14.86|0|0|13.19|11.01|14.96|13.56|0|0|14.02|13.98|0|0
DIAPH1_D6	Q8VHZ7	Imp4	1|1	2	1	2	0|0|0|0|0|0|0|0|1|0|0|0|0|0|0|0|0|0|0|0|0|0	0	0	0	0	0	0.66	10	0.74	NA		0|0	0	0|0|0|0|0|0|0|0|15.23|0|0|0|0|0|0|0|0|0|0|0|0|0
DIAPH1_D6	Q8VI75	Ipo4	1|1	2	1	2	0|0|0|0|0|0|1|0|0|0|0|0|0|0|0|0|0|0|0|0|0|0	0	0	0	0	0	0.66	10	0.74	NA		0|13.5	12.5036	0|0|0|0|0|0|17.23|17.12|0|0|0|0|0|0|0|0|0|0|0|0|0|0
DIAPH1_D6	Q8VIJ6	Sfpq	8|5	13	6.5	2	5|8|7|11|6|3|8|7|12|8|1|0|4|3|4|1|4|1|2|2|2|1	0	0	0	0	0	-9.78	1.43	0.6	NA		16.65|16.54	16.5935	19.43|19.11|17.65|18.04|17.23|16.71|19.19|18.8|18.96|18.83|0|0|0|0|13.54|0|0|0|0|0|0|0
DIAPH1_D6	Q8WTY4	Ciapin1	16|17	33	16.5	2	12|9|20|22|25|25|23|19|5|6|0|0|0|0|0|0|0|0|0|0|0|0	0	0	0	0	0	-6.24	2.19	0.59	NA		19.56|19.47	19.5133	20.34|19.9|19.07|19.46|20.46|20.39|21.29|20.91|18.94|19.4|0|0|12.46|12.18|14.42|13.81|0|0|13.54|12.87|0|0
DIAPH1_D6	Q91V04	Tram1	2|0	2	1	2	0|0|0|0|0|0|0|0|0|0|0|0|0|0|0|0|0|0|0|0|0|0	0.47	0.94	0.47	0.94	0.47	-1.84	10	0.19	NA		12.58|0	11.5761	0|0|0|0|0|0|0|0|0|0|0|0|0|0|0|0|0|0|0|0|0|0
DIAPH1_D6	Q91V12-2	Acot7	20|21	41	20.5	2	9|11|9|11|6|9|12|9|6|4|5|9|9|0|12|12|21|22|21|14|16|14	0	0	0	0	0	-12.29	1.87	0.66	NA		20.76|20.63	20.6929	19.63|19.96|17.88|18.5|19.3|18.88|20.05|19.09|18.88|19.21|15.52|17.13|16.6|14.55|17.13|17.15|18.4|17.86|18.2|17.55|17.73|17.04
DIAPH1_D6	Q91V41	Rab14	6|2	8	4	2	0|0|0|1|0|0|0|0|2|2|0|0|2|0|1|2|0|1|2|2|1|2	0.59	1	0.59	1	0.59	-1.48	4.89	0.11	NA		13.64|0	12.6358	0|0|16.28|15.76|0|15.99|0|0|0|0|0|0|0|0|0|0|0|0|0|0|0|0
DIAPH1_D6	Q91V61	Sfxn3	5|2	7	3.5	2	0|0|0|0|0|0|1|1|2|0|0|0|1|0|0|0|0|0|0|0|0|0	0.87	1	0.87	1	0.87	1.01	15.4	0.03	NA		17.89|17.15	17.5685	0|0|0|0|0|0|0|14.93|14.08|0|0|0|0|0|0|0|0|0|0|0|0|0
DIAPH1_D6	Q91V92	Acly	26|28	54	27	2	10|9|1|1|0|1|18|20|0|1|0|0|1|0|0|0|0|1|0|0|0|0	0.95	0.96	0.95	0.96	0.95	2.9	9.43	0.01	NA		20.54|20.44	20.4911	19.44|19.39|0|15.66|0|14.7|19.9|19.72|17.21|18.1|13.75|13.63|14.56|12.57|0|0|13.65|13.42|0|0|0|0
DIAPH1_D6	Q91VC3	Eif4a3	20|10	30	15	2	2|2|0|0|0|0|9|7|3|2|0|2|3|3|4|3|5|4|3|3|4|3	0.86	1	0.86	1	0.86	0.98	5.32	0.03	NA		19.37|18.77	19.1038	0|0|0|0|0|0|15.41|15.25|0|0|0|0|0|0|0|0|0|0|0|0|0|0
DIAPH1_D6	Q91VH2	Snx9	4|3	7	3.5	2	1|0|4|3|0|1|5|6|0|1|0|0|0|0|0|0|0|0|0|0|0|0	0.51	0.59	0.51	0.59	0.51	-0.29	3.67	0.14	NA		17.39|16.95	17.1873	16.9|14.44|16.76|15.57|0|15.72|18.81|18.56|15.59|16.71|0|0|0|0|0|0|0|0|0|0|0|0
DIAPH1_D6	Q91VH6	Memo1	1|2	3	1.5	2	0|0|0|0|0|0|0|0|0|0|1|0|2|0|0|0|0|0|0|0|0|0	0.44	0.88	0.44	0.88	0.44	0.45	11	0.24	NA		15.83|16.18	16.0141	0|0|0|0|0|0|0|0|0|0|0|0|12.81|0|0|0|0|0|13.28|13.92|0|0
DIAPH1_D6	Q91VI7	Rnh1	11|10	21	10.5	2	4|2|0|0|1|0|2|3|0|0|0|0|0|0|3|4|1|0|0|2|0|0	0.99	0.99	0.99	0.99	0.99	4.14	10.5	0	NA		20.14|20.12	20.1274	19.24|19.03|0|0|0|0|16.87|18.21|0|0|14.33|13.69|14.04|13.31|15.9|16.09|0|0|14.72|14.61|14.4|0
DIAPH1_D6	Q91VJ4	Stk38	8|4	12	6	2	8|4|6|9|7|6|16|18|1|0|0|0|0|0|0|0|0|0|0|0|0|0	0.05	0.1	0.05	0.1	0.05	-6.59	1.76	0.49	NA		19.71|19.67	19.6904	18.78|18.09|19.73|20.06|18.71|19.01|19.64|19.64|15.89|17.3|0|0|0|0|0|0|0|0|13.64|0|0|0
DIAPH1_D6	Q91VR2	Atp5f1c	20|12	32	16	2	2|0|0|1|0|0|3|0|2|4|4|5|13|0|6|8|5|12|12|8|11|12	0.43	0.81	0.43	0.81	0.43	-2.98	3.26	0.25	NA		20.66|19.68	20.2488	17.1|16.66|0|0|0|0|15.27|0|17.79|17.67|16.74|17.02|17.27|14.8|16.36|16.31|17.27|17.5|17.81|17.43|17.11|16.42
DIAPH1_D6	Q91VU7-2	Pus7	1|0	1	0.5	2	0|1|0|2|0|2|3|4|0|0|0|0|0|0|0|0|0|0|0|0|0|0	0	0	0	0	0	-3.59	0.92	0.74	NA		15.83|15.05	15.494	0|0|14.81|14.87|0|13.93|17.68|17.01|15.33|16.61|0|0|0|0|0|0|0|0|0|0|0|0
DIAPH1_D6	Q91VW5	Golga4	22|28	50	25	2	110|106|58|68|24|23|37|45|23|16|0|0|0|0|0|0|0|0|0|0|0|0	0	0	0	0	0	-49.34	1.08	0.72	NA		20.54|20.72	20.6304	23.38|23.32|21.24|22.14|20.43|20.32|21.56|22.67|20|19.93|0|0|0|0|0|0|0|0|0|11.64|0|0
DIAPH1_D6	Q91VX2	Ubap2	2|3	5	2.5	2	27|27|49|39|28|25|32|34|20|17|0|0|0|0|0|0|0|0|1|0|0|0	0	0	0	0	0	-51.64	0.18	0.74	NA		18.51|18.49	18.5031	21.56|21.48|21.05|21.19|21.51|21.51|21.87|21.78|20.59|20.88|0|0|11.98|11.3|0|0|0|0|13.73|16.03|0|0
DIAPH1_D6	Q91VZ6	Smap1	6|8	14	7	2	7|6|7|10|3|5|12|11|7|5|0|0|0|0|0|0|0|0|0|0|0|0	0.06	0.11	0.06	0.11	0.06	-4.01	2.11	0.48	NA		17.81|18.33	18.0979	18.69|18.74|18.58|18.31|17.6|18.43|19.28|19.11|17.78|18.04|0|0|0|0|0|0|0|0|13.35|12.63|0|0
DIAPH1_D6	Q91W50	Csde1	9|12	21	10.5	2	10|15|18|17|16|14|23|21|13|12|0|0|0|0|0|0|0|0|0|0|0|0	0	0	0	0	0	-12.8	1.45	0.64	NA		19.34|19.15	19.2492	20.13|20.06|19.73|20.03|19.91|20.03|21.01|20.74|19.52|19.58|0|0|0|0|0|0|0|0|0|0|0|0
DIAPH1_D6	Q91W90	Txndc5	1|2	3	1.5	2	0|0|1|1|0|0|0|1|0|0|0|0|0|0|10|4|10|10|0|0|4|2	0.01	0.01	0.01	0.01	0.01	-6.58	0.77	0.58	NA		16|16.2	16.1042	0|0|14.96|15.12|15.88|0|16.71|15.44|0|0|0|0|12.77|0|16.99|16.36|17.14|16.65|14.15|13.58|15.29|14.12
DIAPH1_D6	Q91W96	Anapc4	3|0	3	1.5	2	0|0|1|0|0|0|0|0|0|0|0|0|0|0|0|0|0|0|0|0|0|0	0.49	0.99	0.49	0.99	0.49	-1.84	15	0.16	NA		16.3|15.15	15.8352	14.91|0|14.18|14.18|0|0|0|0|0|0|0|0|0|0|0|0|0|0|0|0|0|0
DIAPH1_D6	Q91WE2	Psme3ip1	1|1	2	1	2	2|5|9|7|4|6|11|9|2|1|0|0|0|0|0|0|0|0|1|0|0|0	0	0	0	0	0	-8.8	0.39	0.74	NA		18.17|0	17.1706	19.13|18.89|18.57|19.34|19.93|19.25|19.92|19.62|17.71|18.22|0|0|0|0|0|0|0|0|12.26|10.94|0|0
DIAPH1_D6	Q91WG4	Elp2	1|0	1	0.5	2	0|1|0|0|0|0|0|1|0|0|0|0|0|0|0|0|0|0|0|0|0|0	0	0	0	0	0	-1.84	5	0.74	NA		16.25|16.58	16.4252	0|17.06|15.69|17.81|0|0|22.5|22.36|0|0|0|0|0|0|0|0|0|0|0|0|0|0
DIAPH1_D6	Q91WG8	Gne	2|2	4	2	2	1|1|3|1|0|0|6|6|1|1|0|0|0|0|0|0|0|0|0|0|0|0	0.25	0.25	0.25	0.25	0.25	-1.11	2.2	0.35	NA		15.88|15.68	15.7851	16.43|17.01|17.44|17.9|16.1|15.8|19.05|18.64|17.16|17.98|0|0|0|0|0|0|0|0|0|0|0|0
DIAPH1_D6	Q91WK1	Spryd4	1|0	1	0.5	2	0|0|0|0|0|0|0|0|0|0|0|1|0|0|0|0|0|0|0|0|0|0	0	0	0	0	0	-1.84	5	0.74	NA		0|0	0	0|0|0|0|0|0|0|0|0|0|0|13.12|0|0|0|0|0|0|0|0|0|0
DIAPH1_D6	Q91WK2	Eif3h	3|3	6	3	2	1|1|11|10|7|9|5|6|1|0|0|0|0|0|0|0|0|0|0|0|0|0	0.01	0.01	0.01	0.01	0.01	-4.34	1.29	0.55	NA		16.6|16.97	16.7955	17.33|17.9|17.9|17.39|18.07|18.09|19.42|18.95|16.22|18.17|0|0|0|0|0|0|0|0|0|0|0|0
DIAPH1_D6	Q91WQ3	Yars1	10|5	15	7.5	2	0|2|0|0|0|0|0|1|0|0|0|0|0|0|0|0|0|0|0|0|0|0	1	1	1	1	1	5.49	55	0	NA		18.35|18.1	18.2274	15.41|14.97|0|0|0|0|15.63|15.64|0|0|0|0|0|0|0|0|0|0|0|0|0|0
DIAPH1_D6	Q91XB7	Yif1a	1|0	1	0.5	2	0|0|0|0|0|0|0|0|0|0|0|0|0|0|0|0|0|0|0|0|0|0	0	0	0	0	0	-1.84	5	0.74	NA		13.42|0	12.4185	0|0|0|0|0|0|0|0|0|0|0|0|0|0|0|0|0|0|0|0|0|0
DIAPH1_D6	Q91YD9	Wasl	4|4	8	4	2	6|6|10|11|8|7|10|8|4|2|0|0|0|0|0|0|0|0|0|0|0|0	0	0	0	0	0	-6.37	1.22	0.6	NA		17.55|16.81	17.2283	19.06|19.15|18.58|17.74|18.18|18.19|19.76|19.4|18.12|17.92|0|0|0|0|0|0|0|0|0|0|0|0
DIAPH1_D6	Q91YE5-2	Baz2a	5|5	10	5	2	8|7|10|7|7|11|7|7|4|3|0|0|0|0|0|0|0|0|0|0|1|1	0.01	0.01	0.01	0.01	0.01	-5.25	1.51	0.58	NA		20.6|20.53	20.5614	21.6|21.7|22.15|22.13|22.14|22.13|22.06|21.77|20.26|20.1|0|0|0|0|0|0|0|0|15.64|15.26|15.23|0
DIAPH1_D6	Q91YE6	Ipo9	12|6	18	9	2	8|6|8|6|7|6|13|9|1|1|0|0|0|0|0|0|1|0|0|0|0|0	0.37	0.69	0.37	0.69	0.37	-3.04	3	0.28	NA		18.25|18.61	18.4369	18.37|18.53|16.98|18.49|18.27|17.9|19.38|19.09|16.06|16.62|0|0|0|12.79|0|0|0|0|0|0|0|0
DIAPH1_D6	Q91YH5	Atl3	1|0	1	0.5	2	0|0|0|0|0|0|0|0|0|0|0|0|0|0|0|0|0|0|0|0|0|0	0	0	0	0	0	-1.84	5	0.74	NA		15.28|14.71	15.0215	0|0|0|0|0|0|0|0|0|0|0|0|0|0|0|0|0|0|0|0|0|0
DIAPH1_D6	Q91YI0	Asl	2|1	3	1.5	2	1|0|0|0|0|1|1|0|0|0|0|0|0|0|0|0|0|0|0|0|0|0	0.45	0.9	0.45	0.9	0.45	0.22	11	0.23	NA		15.94|15.68	15.8136	0|0|0|0|0|0|19.25|19.37|0|0|0|0|0|0|0|0|0|0|0|0|0|0
DIAPH1_D6	Q91YM2	Arhgap35	6|10	16	8	2	4|8|12|14|6|4|14|15|9|2|0|0|0|0|0|0|0|0|0|0|0|0	0.05	0.1	0.05	0.1	0.05	-6	2	0.49	NA		18.37|18.86	18.6374	20.66|20.75|19.83|19.64|18.83|19.16|21.15|20.84|19.88|19.73|0|0|0|0|0|0|0|0|0|0|0|0
DIAPH1_D6	Q91YQ5	Rpn1	34|23	57	28.5	2	1|2|0|0|0|0|5|5|2|2|0|0|9|0|0|0|5|2|2|3|0|0	1	1	1	1	1	6.02	16.5	0	NA		20.61|20.05	20.3599	16.59|16.14|0|0|15.57|0|18.37|18.28|17.58|17.99|0|13.62|16.29|14.47|0|0|16.39|15.8|16.09|15.54|13.23|0
DIAPH1_D6	Q91YR1	Twf1	5|4	9	4.5	2	0|0|0|0|0|1|2|6|1|0|0|0|0|0|0|0|0|1|0|0|0|0	0.84	0.88	0.84	0.88	0.84	1.44	9	0.04	NA		17.06|17.06	17.0611	17.3|0|16.41|0|0|15.49|18.44|18.3|16.21|17.24|0|0|0|0|0|0|0|0|14.21|0|0|0
DIAPH1_D6	Q91YT0	Ndufv1	1|0	1	0.5	2	0|0|0|0|0|0|0|0|0|0|0|0|0|0|1|1|0|4|2|0|1|2	0	0	0	0	0	-3.38	1	0.74	NA		15.37|16.14	15.8065	0|0|0|0|0|0|0|0|0|0|14.05|13.22|0|0|0|12.33|15.81|14.64|13.09|12.38|15.38|13.5
DIAPH1_D6	Q91YT7	Ythdf2	6|1	7	3.5	2	3|4|1|3|1|2|3|4|6|1|0|0|0|0|0|0|0|0|0|0|0|0	0.35	0.71	0.35	0.71	0.35	-4.18	2.75	0.29	NA		17.53|17.15	17.3544	18.29|18.14|16.92|15.79|0|0|19.21|19.09|17.56|17.34|0|0|0|0|0|0|0|0|0|0|0|0
DIAPH1_D6	Q91Z67	Srgap2	3|3	6	3	2	8|11|4|5|0|2|7|5|2|4|0|0|0|0|0|0|0|0|0|0|0|0	0.02	0.02	0.02	0.02	0.02	-3.99	1.38	0.54	NA		16.31|16.93	16.6529	17.16|17.17|16.24|16.86|0|16.4|18.84|17.79|17.05|17.27|0|0|0|0|0|0|0|0|0|0|0|0
DIAPH1_D6	Q91Z69	Srgap1	2|1	3	1.5	2	4|5|2|3|0|1|4|2|0|0|0|0|0|0|0|0|0|0|0|0|0|0	0.1	0.2	0.1	0.2	0.1	-2.9	1.57	0.45	NA		0|0	0	0|0|0|0|0|0|0|0|0|0|0|0|0|0|0|0|0|0|0|0|0|0
DIAPH1_D6	Q91ZA3	Pcca	710|701	1411	705.5	2	656|517|463|491|772|791|663|664|292|302|971|1022|869|765|719|733|1105|1155|1094|1041|753|732	0	0	0	0	0	#NAME?	0.94	0.74	NA		28.71|28.82	28.7623	28.58|28.26|27.82|27.94|29.07|29.02|27.95|27.76|27.68|27.74|28.59|28.79|27.31|26.82|28|28.01|28.65|28.5|28.09|27.59|28.39|27.84
DIAPH1_D6	Q91ZJ5	Ugp2	4|1	5	2.5	2	2|1|1|0|0|0|1|0|0|0|0|0|0|0|0|0|0|0|0|0|0|0	0.49	0.99	0.49	0.99	0.49	-0.7	11	0.17	NA		17.33|15.03	16.5986	16.27|16.53|16.86|16.7|0|0|15.11|16.36|0|0|0|0|0|0|0|0|0|0|0|0|0|0
DIAPH1_D6	Q91ZU6-4	Dst	5|4	9	4.5	2	48|60|37|41|12|11|37|45|6|10|0|0|0|0|0|0|0|0|0|0|0|0	0	0	0	0	0	-47.45	0.32	0.74	NA		16.35|17.1	16.7761	22.2|22.37|20.28|20.5|20|19.38|21.42|21.44|19.03|19.46|0|0|0|0|0|0|0|0|0|0|0|0
DIAPH1_D6	Q91ZW3	Smarca5	5|5	10	5	2	12|16|19|20|13|8|26|19|14|11|0|0|0|0|0|0|0|0|1|0|0|0	0	0	0	0	0	-18.76	0.69	0.74	NA		18.3|18.06	18.1879	21.07|20.74|22.15|22.42|19.2|18.87|21.24|20.9|21.43|21.77|0|0|0|0|0|0|0|0|14.96|16.55|0|0
DIAPH1_D6	Q920A5	Scpep1	8|3	11	5.5	2	0|0|0|0|1|0|0|1|0|0|0|0|0|0|0|0|0|0|0|0|0|0	0.99	1	0.99	1	0.99	4.54	55	0	NA		16.27|13.85	15.5198	0|0|0|0|18.5|0|0|14.21|0|0|0|0|0|0|0|0|0|0|0|0|0|0
DIAPH1_D6	Q920B9	Supt16h	4|5	9	4.5	2	2|1|0|0|0|1|4|0|2|0|0|0|1|0|0|0|1|0|0|0|0|1	0.85	0.9	0.85	0.9	0.85	1.36	7.62	0.04	NA		18.17|17.5	17.8776	15.26|14.91|0|0|0|0|18.14|17.94|15|0|0|0|13.36|0|0|0|0|0|0|13.19|13.1|13.13
DIAPH1_D6	Q920E5	Fdps	4|4	8	4	2	0|0|0|0|0|0|1|1|0|0|0|0|1|1|0|0|0|0|0|0|0|0	0.99	0.99	0.99	0.99	0.99	4.97	22	0	NA		16.62|15.01	16.0263	0|0|0|0|0|0|15.15|14.32|0|0|0|0|12.5|11.77|0|0|0|0|0|0|0|0
DIAPH1_D6	Q921C5-2	Bicd2	1|1	2	1	2	6|3|1|3|4|2|8|8|5|3|0|0|0|0|0|0|0|0|0|0|0|0	0	0	0	0	0	-6.72	0.51	0.74	NA		15.31|14.37	14.9131	16.66|18|20.14|17.61|17.93|16.18|19.13|18.7|18.46|18.28|0|0|0|0|0|0|0|0|0|0|0|0
DIAPH1_D6	Q921F2	Tardbp	21|21	42	21	2	16|21|15|18|10|13|21|16|14|12|0|0|6|4|6|5|11|5|4|6|5|7	0	0	0	0	0	-8.05	2.15	0.63	NA		20.02|20.03	20.026	20.46|20.32|19.25|19.36|19.42|19.63|20.7|20.33|19.4|19.86|14.39|13.68|15.94|15.04|16.46|15.74|16.47|16.2|16.06|16.23|16.6|15.99
DIAPH1_D6	Q921F4	Hnrnpll	2|1	3	1.5	2	0|0|0|0|0|1|1|0|1|0|0|0|2|0|0|0|0|0|1|1|1|1	0.24	0.48	0.24	0.48	0.24	-1.35	3.67	0.35	NA		18|17.88	17.9445	17.06|16.62|0|0|0|0|15.24|0|0|0|0|0|13.95|0|0|0|14|0|13.93|13.44|0|11.22
DIAPH1_D6	Q921J2	Rheb	9|10	19	9.5	2	0|1|14|12|12|7|13|16|3|3|0|0|0|0|0|0|0|0|0|0|0|0	0.16	0.2	0.16	0.2	0.16	-2.07	2.58	0.41	NA		19.07|19.05	19.0567	17.71|16.81|19.48|19.55|19.69|18.55|20.15|20.01|17.28|18.34|0|0|0|0|0|0|0|0|0|0|0|0
DIAPH1_D6	Q921M3	Sf3b3	49|61	110	55	2	58|59|76|79|67|71|86|92|37|38|0|0|0|0|0|0|0|0|1|0|1|0	0	0	0	0	0	-39.29	1.82	0.7	NA		21.77|21.93	21.8555	22.75|22.66|22|22.14|22.65|22.56|23.14|23.02|21.73|22.2|0|0|0|0|0|0|0|0|15.43|15.01|0|0
DIAPH1_D6	Q921S7	Mrpl37	2|2	4	2	2	0|0|0|0|0|0|0|0|0|0|3|1|0|0|0|0|0|1|0|0|2|0	0.63	0.63	0.63	0.63	0.63	0.53	6.29	0.1	NA		14.66|0	13.6609	0|0|0|0|0|0|0|0|0|0|14.18|14.3|0|0|0|12.31|0|0|0|11.7|14.44|0
DIAPH1_D6	Q921X9	Pdia5	1|1	2	1	2	0|0|0|0|0|0|2|2|0|0|0|0|0|0|0|0|0|0|0|0|0|0	0	0	0	0	0	0.13	5.5	0.74	NA		16.34|16.01	16.1885	0|0|0|0|0|0|15.82|14.74|0|0|0|0|0|0|0|0|0|0|0|0|0|0
DIAPH1_D6	Q922B2	Dars1	24|21	45	22.5	2	7|5|1|0|3|6|6|6|6|3|1|3|5|4|3|4|6|11|0|0|1|2	1	1	1	1	1	5.56	5.96	0	NA		20.8|20.33	20.5834	19.09|18.72|16.66|17.18|18.43|20.24|18.9|18.12|17.43|18.26|13.97|16.01|13.38|12.67|13.64|12.52|17.14|17.61|14.72|14.09|14.9|12.92
DIAPH1_D6	Q922D4-2	Ppp6r3	5|3	8	4	2	3|3|11|12|2|2|14|17|3|0|0|0|0|0|0|0|0|0|0|0|0|0	0.01	0.02	0.01	0.02	0.01	-6.79	1.31	0.56	NA		17.69|17.06	17.4102	16.8|16.95|19.04|19.29|17.57|15.76|20.25|19.92|16.25|16.92|0|0|0|0|0|0|0|0|0|0|0|0
DIAPH1_D6	Q922D8	Mthfd1	44|41	85	42.5	2	8|6|1|2|1|0|13|18|3|0|5|2|14|8|4|5|11|12|11|4|5|4	1	1	1	1	1	5.76	6.82	0	NA		21.24|21.23	21.2339	19.54|19.18|16.9|17.01|15.02|16.95|19.89|19.79|17.03|17.48|15.79|0|16.99|15.77|15.91|15.83|17.3|17.43|16.66|16|16.59|13.85
DIAPH1_D6	Q922F4	Tubb6	81|82	163	81.5	2	45|39|41|42|56|58|65|57|40|32|32|36|56|38|41|48|64|64|65|58|49|43	0	0	0	0	0	-60.09	1.68	0.72	NA		19.92|19.82	19.8752	18.9|18.84|16.08|16.33|17.21|17.62|19.79|19.35|17.47|18.32|0|0|16.03|14.41|14.71|13.31|14.12|14.61|15.78|15.08|15.07|13.67
DIAPH1_D6	Q922J3	Clip1	3|0	3	1.5	2	3|0|1|1|2|3|3|0|1|0|0|0|0|0|0|0|0|0|0|0|0|0	0.28	0.57	0.28	0.57	0.28	-3.88	2.36	0.33	NA		15.15|0	14.1515	15.89|15.9|17.76|16.14|0|18.04|17.15|0|15.8|0|0|0|0|0|0|0|17.69|17.31|0|0|0|0
DIAPH1_D6	Q922K7	Nop2	4|5	9	4.5	2	6|4|1|4|1|1|5|5|6|2|0|0|1|0|0|0|0|0|4|1|0|0	0.19	0.26	0.19	0.26	0.19	-2.04	2.41	0.39	NA		17.67|17.67	17.6672	19.67|19.62|18.1|18.69|18.11|17.86|18.73|19.31|18.61|18.11|0|0|14.53|12.37|0|0|0|0|16.43|15.44|0|0
DIAPH1_D6	Q922P9	Glyr1	1|0	1	0.5	2	1|1|0|1|0|0|1|2|0|0|0|0|0|0|0|0|0|0|0|0|0|0	0	0	0	0	0	-2.45	1.83	0.74	NA		0|0	0	0|15.44|0|0|0|0|16.61|15.89|0|0|0|0|0|0|0|0|0|0|0|0|0|0
DIAPH1_D6	Q922Q1	Mtarc2	4|3	7	3.5	2	0|0|0|0|0|0|6|2|6|5|0|0|1|0|0|0|0|0|0|0|0|0	0.56	0.63	0.56	0.63	0.56	-0.06	3.85	0.12	NA		12.48|15.99	15.1098	17.61|18.23|0|0|0|0|16.7|0|17.75|17.78|0|0|0|0|0|0|0|0|0|0|0|0
DIAPH1_D6	Q922Q2	Riok1	1|1	2	1	2	0|0|0|0|0|0|0|0|0|0|0|0|0|0|0|0|0|0|0|0|0|0	0	0	0	0	0	0.66	10	0.74	NA		14.94|15.03	14.9883	0|0|0|0|0|0|0|0|0|0|0|0|0|0|0|0|0|0|0|0|0|0
DIAPH1_D6	Q922Q4	Pycr2	16|18	34	17	2	0|0|0|0|0|1|6|7|3|2|11|10|2|0|5|2|11|16|10|9|16|11	0.27	0.38	0.27	0.38	0.27	-1.63	3.07	0.34	NA		20.26|20.15	20.2024	17.95|17.6|0|0|0|17.02|19.15|18.67|17.66|17.54|17.53|17.64|16.06|13.35|16.49|16.2|18.17|17.83|17.33|16.97|17.95|16.87
DIAPH1_D6	Q922R8	Pdia6	3|0	3	1.5	2	0|0|0|0|0|0|0|0|0|0|0|0|0|0|0|0|0|0|0|0|0|0	0.49	0.99	0.49	0.99	0.49	-1.84	15	0.16	NA		16.92|14.02	16.1057	0|0|0|0|0|0|0|0|0|0|0|0|12.52|11.6|14.06|14.06|0|0|13.13|11.48|0|0
DIAPH1_D6	Q922U1	Prpf3	1|1	2	1	2	69|68|72|79|97|100|64|57|59|60|0|0|0|0|0|0|0|0|2|1|0|1	0	0	0	0	0	-141.14	0.03	0.74	NA		14.2|15.06	14.6947	23.22|23.22|22.41|22.61|23.25|23.28|23.21|23.04|22.44|22.57|0|0|0|0|0|0|0|0|15.28|15.07|14.1|13.03
DIAPH1_D6	Q922W5	Pycr1	4|3	7	3.5	2	0|0|0|0|0|0|1|2|2|2|4|6|0|0|2|1|6|6|4|4|4|3	0.03	0.05	0.03	0.05	0.03	-4.26	1.64	0.52	NA		15.06|14.99	15.0265	0|0|0|0|0|0|0|0|0|0|0|0|0|0|0|0|0|0|0|0|0|0
DIAPH1_D6	Q922X9	Prmt7	1|0	1	0.5	2	0|0|0|0|0|0|2|0|0|0|0|0|0|0|0|0|0|0|0|0|0|0	0	0	0	0	0	-1.86	5	0.74	NA		13.97|13.66	13.8257	0|0|0|0|0|0|15.33|14.64|0|0|0|0|0|0|0|0|0|0|0|0|0|0
DIAPH1_D6	Q922Y1	Ubxn1	1|0	1	0.5	2	0|0|0|0|0|0|1|1|0|0|0|0|0|0|0|0|0|0|0|0|0|0	0	0	0	0	0	-1.84	5	0.74	NA		15.35|0	14.3472	0|0|0|0|0|0|15.28|0|0|0|0|0|0|0|0|0|0|0|0|0|0|0
DIAPH1_D6	Q923D4	Sf3b5	1|0	1	0.5	2	0|0|0|0|0|0|0|0|0|0|0|0|0|0|0|0|0|0|0|0|0|0	0	0	0	0	0	-1.84	5	0.74	NA		13.22|12.87	13.055	0|0|0|0|0|0|0|0|0|0|0|0|0|0|0|0|0|0|0|0|0|0
DIAPH1_D6	Q923G2	Polr2h	1|0	1	0.5	2	0|0|0|0|0|0|0|0|0|0|0|0|0|0|0|0|0|0|0|0|0|0	0	0	0	0	0	-1.84	5	0.74	NA		0|0	0	0|0|0|0|0|0|0|0|0|0|0|0|0|0|0|0|0|0|0|0|0|0
DIAPH1_D6	Q923T9-2	Camk2g	3|3	6	3	2	0|1|0|0|0|0|0|0|1|0|0|0|0|0|0|0|0|0|0|0|0|0	0.99	0.99	0.99	0.99	0.99	4.54	30	0	NA		14.83|14.71	14.7747	16.03|0|0|0|0|0|0|14.79|0|0|0|0|0|0|0|0|0|0|0|0|0|0
DIAPH1_D6	Q923W1	Tgs1	2|3	5	2.5	2	3|6|7|6|1|1|8|8|0|1|0|0|0|0|0|0|0|0|0|0|0|0	0.03	0.05	0.03	0.05	0.03	-4.36	1.34	0.51	NA		16.09|16.39	16.2433	17.51|18.36|16.98|17.56|17.51|17.64|18.54|18.72|16.46|17.56|0|0|0|0|0|0|0|0|0|0|0|0
DIAPH1_D6	Q924T2	Mrps2	2|0	2	1	2	0|0|0|0|0|0|0|1|0|0|2|1|0|0|0|0|5|6|3|1|1|0	0.12	0.23	0.12	0.23	0.12	-5.06	1.1	0.43	NA		16.78|16.65	16.7164	0|0|0|0|0|0|17.95|18.29|0|0|14.23|15|0|0|0|0|15.89|15.74|14.98|14.41|14.35|0
DIAPH1_D6	Q925E7	Ppp2r2d	5|6	11	5.5	2	6|6|3|3|2|3|6|5|2|1|2|3|10|10|15|11|3|4|11|12|10|7	0	0	0	0	0	-15.42	0.9	0.74	NA		0|0	0	0|0|0|0|0|0|0|0|0|0|0|0|0|11.91|13.11|12.69|0|0|0|0|13.32|0
DIAPH1_D6	Q925I1	Atad3	6|4	10	5	2	8|5|0|1|0|1|0|0|0|0|91|89|24|14|41|49|74|91|36|41|43|36	0	0	0	0	0	-112.87	0.17	0.74	NA		19.13|18.66	18.915	16.78|15.33|0|0|0|0|0|0|0|0|20.91|21.21|18.01|16.87|19.26|19.4|20.97|21.02|19.84|19.41|19.79|18.94
DIAPH1_D6	Q99020	Hnrnpab	14|13	27	13.5	2	8|7|5|4|4|2|7|7|3|4|4|6|2|0|3|4|10|6|5|6|6|5	0.68	0.83	0.68	0.83	0.68	0.14	2.75	0.08	NA		19.21|19.15	19.1794	19.39|19.2|17.98|18.24|19.08|19.16|19.02|18.67|18.6|19.01|16.01|16.3|15|13.66|15.64|15.68|17.05|16.83|17.1|16.62|16.74|16.05
DIAPH1_D6	Q99J27	Slc33a1	1|1	2	1	2	0|0|0|0|0|0|1|1|0|0|0|0|0|0|0|0|0|0|0|0|0|0	0	0	0	0	0	0.66	10	0.74	NA		0|12.78	11.7811	0|0|0|0|0|0|12.73|12.46|0|0|0|0|0|0|0|0|0|0|0|0|0|0
DIAPH1_D6	Q99JB2	Stoml2	5|2	7	3.5	2	0|0|0|0|0|0|0|0|0|0|0|0|0|0|0|0|0|0|0|0|0|0	0.97	1	0.97	1	0.97	2.7	35	0.01	NA		16.42|13.83	15.6452	0|0|0|0|0|0|0|0|0|0|0|0|0|0|0|0|0|0|0|0|0|0
DIAPH1_D6	Q99JF8	Psip1	1|1	2	1	2	2|4|2|0|1|0|3|2|1|0|0|0|0|0|0|0|0|0|0|0|0|0	0	0	0	0	0	-2.02	1.47	0.74	NA		17.08|17.1	17.0881	18.14|18.1|19.25|19.76|19.74|15.6|15.28|19.86|0|0|0|0|0|0|0|0|0|0|0|0|0|0
DIAPH1_D6	Q99JH8	Kdelr1	6|4	10	5	2	0|0|0|0|0|0|1|1|0|0|0|0|0|0|0|0|0|0|0|0|0|0	1	1	1	1	1	6.28	50	0	NA		17.07|16.06	16.6546	0|0|0|0|0|0|15.75|12.67|0|0|0|0|0|0|0|0|0|0|0|0|0|0
DIAPH1_D6	Q99JI4	Psmd6	6|5	11	5.5	2	0|0|0|0|0|1|2|2|0|0|0|0|0|0|0|0|0|0|0|0|0|0	0.99	0.99	0.99	0.99	0.99	4.22	24.2	0	NA		19.06|18.34	18.7462	0|0|0|0|0|0|16.12|15.33|0|0|0|0|0|0|0|0|0|0|0|0|0|0
DIAPH1_D6	Q99JI6	Rap1b	3|3	6	3	2	0|0|0|0|0|1|1|0|0|0|0|0|0|0|0|0|0|0|0|0|0|0	0.99	0.99	0.99	0.99	0.99	4.54	30	0	NA		16.6|14.09	15.8324	0|0|0|0|0|13.74|13.69|14.27|0|0|0|0|0|0|0|0|0|0|0|0|0|0
DIAPH1_D6	Q99JR1	Sfxn1	8|2	10	5	2	1|0|0|0|0|0|0|0|1|0|0|0|0|0|0|0|0|0|0|0|0|0	0.97	1	0.97	1	0.97	2.7	50	0.01	NA		18.41|16.16	17.6889	0|0|0|0|0|0|0|0|12.6|0|0|0|0|0|0|0|0|0|0|0|0|0
DIAPH1_D6	Q99JX4	Eif3m	6|6	12	6	2	1|1|2|1|0|0|5|3|0|0|0|0|0|0|0|0|0|0|0|0|0|0	0.91	0.91	0.91	0.91	0.91	2.33	10.15	0.02	NA		18.27|17.69	18.0095	17.44|17.45|15.19|14.99|0|15.13|18.05|17.47|0|0|0|0|0|0|0|0|0|0|0|0|0|0
DIAPH1_D6	Q99JX7	Nxf1	2|1	3	1.5	2	1|2|0|0|0|0|1|1|0|0|0|0|0|0|0|0|0|0|0|0|0|0	0.37	0.73	0.37	0.73	0.37	-0.7	6.6	0.28	NA		16.84|12.28	15.8958	0|0|0|0|0|0|0|0|0|0|0|0|0|0|0|0|0|0|0|0|0|0
DIAPH1_D6	Q99JY0	Hadhb	16|6	22	11	2	0|0|0|0|0|0|0|0|0|0|31|31|5|0|11|11|21|28|14|14|17|13	0	0	0	0	0	-23.34	1.23	0.65	NA		19.06|18.21	18.6971	0|0|0|0|0|0|0|0|0|0|18.12|18.88|16|13.21|16.81|17.03|18.45|18.69|17.66|17.3|17.5|16.77
DIAPH1_D6	Q99JY1	Tirap	1|1	2	1	2	3|3|4|3|1|0|4|3|5|3|0|0|0|0|0|0|0|0|0|0|0|0	0	0	0	0	0	-4.38	0.76	0.74	NA		16.31|16	16.1646	16.99|16.85|17.64|18.18|16|0|19.63|18.74|17.61|17.8|0|0|0|0|0|0|0|0|0|0|0|0
DIAPH1_D6	Q99JY9	Actr3	18|20	38	19	2	6|4|1|2|3|5|7|5|0|0|0|3|0|0|5|6|3|6|4|1|1|1	1	1	1	1	1	5.46	6.63	0	NA		19.52|19.96	19.7548	18.36|17.52|14.52|15.77|0|15.58|17.95|17.55|0|0|13.89|11.4|12.29|11.35|16.88|16.92|14.76|0|17.06|15.42|15|13.49
DIAPH1_D6	Q99K30	Eps8l2	4|4	8	4	2	1|0|5|5|2|2|13|16|0|0|0|0|0|0|0|0|0|0|0|0|0|0	0.14	0.14	0.14	0.14	0.14	-1.81	2	0.42	NA		16.29|16.04	16.1742	17.04|17.44|16.15|16.98|16.8|15.51|19.23|19.22|0|0|0|0|0|0|0|0|0|0|0|0|0|0
DIAPH1_D6	Q99K48	Nono	25|20	45	22.5	2	33|28|26|25|15|14|22|25|17|15|2|0|18|7|7|2|7|5|11|7|10|3	0	0	0	0	0	-20.3	1.66	0.68	NA		20.37|19.81	20.1188	21.66|21.07|20.54|20.33|22.92|19.43|21.09|21.15|20.54|20.9|14.61|13.04|17.19|15.71|16.74|14.69|16.88|16.76|17.6|16.71|17.41|14.75
DIAPH1_D6	Q99K70	Rragc	2|0	2	1	2	0|0|0|0|0|0|0|0|0|0|0|0|0|0|0|0|0|0|0|0|0|0	0.47	0.94	0.47	0.94	0.47	-1.84	10	0.19	NA		15.61|14.76	15.2437	0|0|0|0|0|0|0|0|0|0|0|0|0|0|0|0|0|0|0|0|0|0
DIAPH1_D6	Q99K85	Psat1	2|0	2	1	2	0|0|0|0|0|0|0|0|0|0|0|0|0|0|0|0|0|0|0|0|0|0	0.47	0.94	0.47	0.94	0.47	-1.84	10	0.19	NA		16.97|15.16	16.3271	0|0|0|0|0|0|0|0|0|0|0|0|0|0|0|0|0|0|0|0|0|0
DIAPH1_D6	Q99KC8	Vwa5a	15|16	31	15.5	2	10|9|12|15|7|9|22|24|3|8|2|4|2|2|1|2|1|1|4|2|2|0	0.02	0.02	0.02	0.02	0.02	-4.43	2.4	0.54	NA		20|19.93	19.964	22.98|22.86|19.82|19.91|19.95|19.73|21.18|21.07|19.96|22.21|13.13|13.3|15.99|0|15.63|15.16|15.01|0|17.12|16.48|15.29|0
DIAPH1_D6	Q99KI0	Aco2	26|26	52	26	2	7|7|0|0|6|6|3|2|0|0|74|85|14|1|34|36|99|98|30|30|46|35	0	0	0	0	0	-60.22	0.93	0.74	NA		20.65|20.36	20.514	18.48|18.19|0|0|18.63|18.3|17.89|15.3|0|0|20.42|20.9|17.58|15.85|19.5|19.26|20.88|20.84|19.27|18.96|20.15|19.74
DIAPH1_D6	Q99KK7	Dpp3	2|7	9	4.5	2	0|0|0|0|0|0|2|1|0|0|0|0|0|0|0|0|0|0|0|0|0|0	0.94	1	0.94	1	0.94	1.99	33	0.01	NA		16.67|17.12	16.9111	0|0|0|0|0|0|14.15|0|0|0|0|0|0|0|0|0|0|0|0|0|0|0
DIAPH1_D6	Q99KN9	Clint1	13|17	30	15	2	20|17|38|39|20|14|33|33|12|12|0|0|0|0|0|0|0|0|0|0|0|0	0	0	0	0	0	-19.38	1.39	0.67	NA		20.21|20.14	20.1754	21.17|21.1|21.33|21.47|20.88|20.58|21.86|21.68|20.33|20.67|0|0|0|0|0|0|0|0|0|0|0|0
DIAPH1_D6	Q99KQ4	Nampt	1|2	3	1.5	2	0|0|0|0|0|0|0|1|0|0|0|0|0|0|0|0|0|0|0|0|0|0	0.47	0.94	0.47	0.94	0.47	0.66	15	0.19	NA		15.91|13.91	15.2333	0|0|0|0|0|0|15.07|14.68|0|0|0|0|0|0|0|0|0|0|0|0|0|0
DIAPH1_D6	Q99KY4-2	Gak	2|1	3	1.5	2	1|3|4|2|0|0|8|9|2|0|0|0|0|0|0|0|0|0|0|0|0|0	0.04	0.09	0.04	0.09	0.04	-4.06	1.14	0.5	NA		16.77|17.29	17.0546	17.73|17.07|16.94|17.41|15.2|15.08|19.35|19.45|17.46|18.16|0|0|0|0|0|0|0|0|0|0|0|0
DIAPH1_D6	Q99L04	Dhrs1	5|6	11	5.5	2	0|0|0|0|0|0|1|0|1|0|0|0|0|0|0|0|1|1|0|0|0|0	1	1	1	1	1	6.6	30.25	0	NA		17.2|17.2	17.2003	0|0|0|0|0|0|14.81|0|0|0|14.31|14.81|0|0|0|13.75|17.91|17.89|0|0|0|0
DIAPH1_D6	Q99L45	Eif2s2	9|6	15	7.5	2	8|4|0|3|0|0|6|6|3|4|0|0|2|0|0|0|0|1|1|1|0|0	0.64	0.79	0.64	0.79	0.64	-0.05	4.23	0.1	NA		19.32|18.7	19.0475	18.85|17.96|17.58|17.61|0|0|19.28|19.31|17.6|17.59|0|0|13.28|0|0|0|0|0|14.98|14.84|0|0
DIAPH1_D6	Q99LB2	Dhrs4	1|1	2	1	2	0|0|0|0|0|0|0|0|0|0|0|0|0|0|0|0|0|0|0|0|0|0	0	0	0	0	0	0.66	10	0.74	NA		15.81|15.17	15.5232	0|0|0|0|0|0|0|0|0|0|0|0|0|0|0|0|0|0|0|0|0|0
DIAPH1_D6	Q99LC3	Ndufa10	3|3	6	3	2	0|1|0|0|0|0|1|0|0|0|2|1|0|0|2|1|3|2|2|1|3|3	0.33	0.33	0.33	0.33	0.33	-0.7	3	0.3	NA		16.56|16.06	16.3312	0|0|0|0|0|0|15.24|0|0|0|14.45|14.55|0|0|14.64|14.44|14.59|13.58|14.93|14.09|14.75|13.92
DIAPH1_D6	Q99LC5	Etfa	14|13	27	13.5	2	4|3|0|0|0|1|0|1|0|0|37|34|10|1|16|17|45|48|23|13|16|14	0	0	0	0	0	-26.52	1.05	0.7	NA		19.74|19.46	19.6073	18.09|17.45|0|0|15.29|14.96|15.2|15.04|0|0|19.18|19.54|16.15|14.56|17.57|17.71|19.63|19.48|18.61|17.78|18.21|17.54
DIAPH1_D6	Q99LC8	Eif2b1	8|5	13	6.5	2	11|11|9|12|6|4|16|14|4|4|0|0|0|0|0|0|0|0|0|0|0|0	0.01	0.01	0.01	0.01	0.01	-7.8	1.57	0.57	NA		18.27|18.29	18.2811	18.37|18.26|18.07|18.25|17.36|18.51|19.56|19.31|18.28|18.46|0|0|0|0|0|0|0|0|0|0|0|0
DIAPH1_D6	Q99LE6	Abcf2	25|32	57	28.5	2	22|20|32|34|25|23|34|31|16|16|0|0|0|0|0|0|0|0|1|0|1|0	0	0.01	0	0.01	0	-9.38	2.46	0.58	NA		20.91|20.92	20.9162	21.23|21.07|20.56|21.42|20.78|20.7|21.6|21.42|19.98|20.86|0|0|12.96|12.23|13.83|13.05|0|0|15.43|14.08|12.73|0
DIAPH1_D6	Q99LF4	Rtcb	6|5	11	5.5	2	2|1|1|0|2|0|2|0|0|0|0|0|0|0|0|0|8|6|0|0|0|0	0.72	0.76	0.72	0.76	0.72	0.77	5.5	0.07	NA		18.63|18.57	18.598	17.27|16.23|14.92|14.68|16.37|17.07|16.76|16.78|0|0|13.28|0|0|0|0|0|16.09|15.94|0|0|0|0
DIAPH1_D6	Q99LG2	Tnpo2	13|11	24	12	2	12|15|29|24|18|19|18|16|5|8|0|0|0|0|0|0|0|0|0|0|0|0	0	0	0	0	0	-10.95	1.61	0.64	NA		16.99|16.6	16.809	15.65|15.43|17.68|17.66|17.84|17.84|19.04|18.93|0|0|0|0|0|0|0|0|0|0|0|0|0|0
DIAPH1_D6	Q99LP6	Grpel1	2|1	3	1.5	2	0|1|0|0|0|0|0|0|0|0|0|0|0|0|0|0|0|0|0|0|1|1	0.45	0.9	0.45	0.9	0.45	0.22	11	0.23	NA		15.77|14.15	15.1767	0|13.59|0|0|0|0|0|0|0|0|0|0|0|0|0|0|0|0|0|0|13.39|12.51
DIAPH1_D6	Q99LX0	Park7	1|1	2	1	2	0|0|0|0|0|0|0|0|0|0|0|0|0|0|0|0|0|0|0|0|0|0	0	0	0	0	0	0.66	10	0.74	NA		16.71|15.43	16.2087	0|0|0|0|0|0|16.63|16.5|0|0|0|0|0|0|0|0|0|0|0|0|0|0
DIAPH1_D6	Q99M31-2	Hspa14	3|0	3	1.5	2	0|1|0|0|0|0|0|0|0|0|0|0|1|0|0|0|0|0|0|0|0|0	0.49	0.99	0.49	0.99	0.49	-1.84	15	0.16	NA		13.94|0	12.9447	0|0|0|0|0|0|0|0|0|14.52|0|0|0|0|0|0|0|0|12.75|11.58|0|0
DIAPH1_D6	Q99M51	Nck1	1|2	3	1.5	2	0|0|4|2|1|0|7|6|1|1|0|0|0|0|0|0|0|0|0|0|0|0	0.1	0.21	0.1	0.21	0.1	-2.87	1.5	0.44	NA		17.27|16.27	16.8575	0|0|17.09|16.55|18.53|0|19.4|19.43|17.4|17.72|0|0|0|0|0|0|0|0|0|0|0|0
DIAPH1_D6	Q99ME9	Gtpbp4	16|10	26	13	2	3|2|1|3|0|0|5|7|1|1|0|0|1|0|0|0|0|0|0|0|0|0	0.97	0.99	0.97	0.99	0.97	2.75	11.92	0.01	NA		19.35|19.29	19.3211	15.34|13.45|14.87|15.89|19.07|0|18.13|18.02|15.12|15.97|0|0|0|0|0|0|0|0|12.9|11.85|0|0
DIAPH1_D6	Q99MI1	Erc1	1|0	1	0.5	2	0|0|0|0|0|2|2|1|0|0|0|0|0|0|0|0|0|0|0|0|0|0	0	0	0	0	0	-2.33	2.2	0.74	NA		13.36|0	12.3576	14.98|15.48|0|17.05|0|13.3|17.84|18.04|0|0|0|0|0|0|0|0|0|0|0|0|0|0
DIAPH1_D6	Q99MK8	Grk2	1|2	3	1.5	2	1|0|3|1|0|1|5|2|0|0|0|0|0|0|0|0|0|0|0|0|0|0	0.21	0.43	0.21	0.43	0.21	-1.49	2.54	0.37	NA		0|13.9	12.8992	0|0|0|15.45|0|0|18.72|17.6|0|0|0|0|0|0|0|0|0|0|0|0|0|0
DIAPH1_D6	Q99ML2	Tnk1	8|9	17	8.5	2	15|9|4|6|10|5|12|12|0|2|0|0|0|0|0|0|0|0|0|0|0|0	0.14	0.18	0.14	0.18	0.14	-2.24	2.49	0.42	NA		18.34|18.73	18.5478	19.78|19.53|16.56|17.98|18.74|17.93|19.56|19.61|15.6|15.49|0|0|0|0|0|0|0|0|0|0|0|0
DIAPH1_D6	Q99MN1	Kars1	4|3	7	3.5	2	0|0|0|0|1|0|2|2|0|2|0|0|0|0|0|0|0|1|0|0|0|0	0.88	0.94	0.88	0.94	0.88	1.49	9.62	0.03	NA		17.86|17.4	17.6518	0|0|0|0|0|0|15.74|16.83|13.68|0|0|0|0|0|0|0|14.99|14.48|0|0|0|0
DIAPH1_D6	Q99MN9	Pccb	95|51	146	73	2	4|4|26|26|14|10|37|38|23|20|10|12|127|54|95|97|13|19|90|83|100|101	0	0	0	0	0	-86.65	1.6	0.72	NA		23.69|21.9	23.0602	16.04|15.19|20.33|20.57|19.59|19.6|21.76|21.67|20.82|21.15|17.81|18.1|22.3|19.34|21.06|20.99|18.56|18.56|21.31|21.02|21.57|21.51
DIAPH1_D6	Q99MR8	Mccc1	257|267	524	262	2	292|260|297|330|409|414|163|168|118|118|636|608|473|454|452|462|681|693|444|443|461|417	0	0	0	0	0	#NAME?	0.66	0.74	NA		26.26|26.32	26.2918	26.92|26.69|26.05|26.24|26.86|26.84|25.33|25.3|24.92|25|26.28|26.58|25.42|25.01|26|25.89|26.67|26.53|25.71|25.22|26.36|25.8
DIAPH1_D6	Q99N57	Raf1	1|2	3	1.5	2	2|5|3|3|1|1|3|3|3|1|0|0|0|0|0|0|0|0|0|0|0|0	0.05	0.1	0.05	0.1	0.05	-3.74	1.32	0.49	NA		0|0	0	0|12.91|0|0|13.78|14.18|0|0|0|0|0|0|0|0|0|0|0|0|0|0|0|0
DIAPH1_D6	Q99N87	Mrps5	3|3	6	3	2	0|0|0|0|0|0|1|1|0|1|4|1|0|0|1|0|5|2|1|1|0|1	0.44	0.44	0.44	0.44	0.44	-0.26	3.47	0.24	NA		15.72|15.89	15.8087	0|0|0|0|0|0|14.3|0|0|0|12.8|12.11|13.92|0|0|0|11|9.53|0|12.23|0|0
DIAPH1_D6	Q99NB9	Sf3b1	10|9	19	9.5	2	140|137|149|152|175|157|148|146|91|71|0|0|0|0|0|0|0|0|5|3|2|0	0	0	0	0	0	-240.67	0.15	0.74	NA		18.49|18.28	18.3902	24.01|23.82|23.31|23.38|23.89|23.74|24.09|23.88|23.13|23.32|0|0|12.47|0|0|17.19|0|0|16.08|15.39|16.56|0
DIAPH1_D6	Q99NH0	Ankrd17	4|7	11	5.5	2	11|12|22|22|7|7|14|17|8|7|0|0|0|0|0|0|0|0|0|0|0|0	0	0	0	0	0	-15.17	0.95	0.65	NA		19.05|18.96	19.0082	20.83|21.42|19.99|20.24|20.05|20.15|20.82|20.68|19.18|19.87|0|0|0|0|0|0|0|0|0|0|0|0
DIAPH1_D6	Q99P72-5	Rtn4	10|11	21	10.5	2	11|16|26|30|13|18|29|29|12|5|0|0|0|0|0|0|0|0|0|0|0|0	0	0	0	0	0	-15.92	1.22	0.67	NA		0|0	0	0|0|14.37|14.39|0|0|15.92|0|0|0|0|0|0|0|0|0|0|0|0|0|0|0
DIAPH1_D6	Q99P72	Rtn4	30|32	62	31	2	49|59|83|86|82|80|87|83|35|30|0|0|0|0|0|0|0|0|1|1|0|0	0	0	0	0	0	-64.41	1.01	0.72	NA		21.31|21.29	21.3016	22.75|22.78|22.46|22.56|22.69|22.76|23.28|23.21|21.8|22.26|0|0|0|0|0|0|17.86|0|13.55|13.31|0|0
DIAPH1_D6	Q99P88	Nup155	8|6	14	7	2	3|1|0|0|1|0|3|3|0|0|0|0|0|0|0|0|0|0|0|1|0|0	0.97	0.99	0.97	0.99	0.97	2.86	12.83	0.01	NA		18.26|18.09	18.1776	15.46|14.18|0|0|13.92|0|16.82|16.58|0|0|0|0|0|0|0|0|0|0|0|0|0|0
DIAPH1_D6	Q99PL5	Rrbp1	3|0	3	1.5	2	11|4|3|2|1|1|11|14|2|1|0|0|0|1|0|0|0|0|0|0|0|0	0.01	0.01	0.01	0.01	0.01	-9.7	0.65	0.57	NA		17.81|16.94	17.4414	19.73|19.33|16.76|16.84|17.95|18.49|19.47|19.42|17.3|17.73|0|0|13.17|11.47|0|0|0|0|0|13.31|0|0
DIAPH1_D6	Q99PV0	Prpf8	28|29	57	28.5	2	12|13|2|3|5|3|16|11|6|4|0|0|0|0|0|0|1|0|2|0|0|0	0.97	0.97	0.97	0.97	0.97	3.27	8.04	0.01	NA		20.67|20.78	20.7269	18.59|18.48|17.21|16.51|17.54|18.32|19.93|19.7|16.82|17.55|0|0|0|0|0|0|14.49|0|0|0|0|0
DIAPH1_D6	Q9CPN8	Igf2bp3	10|6	16	8	2	4|2|3|1|0|1|4|2|0|0|0|0|3|0|0|1|0|0|1|0|0|0	0.91	0.99	0.91	0.99	0.91	1.62	8	0.02	NA		19.04|18.43	18.7674	16.93|15.83|14.8|14.3|15.7|16.05|16.77|16.8|15.2|15.32|0|0|0|0|0|0|0|0|14.72|12.7|0|0
DIAPH1_D6	Q9CPR4	Rpl17	15|13	28	14	2	7|5|4|3|5|4|6|7|1|4|12|8|15|11|10|12|12|15|12|12|8|7	0	0	0	0	0	-11.6	1.71	0.64	NA		20.77|21.14	20.9629	18.57|18.27|17.99|18.61|19.11|19.27|20.25|19.97|17.34|18.96|18.37|17.53|17.63|16.96|18.22|18.09|18.19|18.27|18.23|17.76|17.89|17.37
DIAPH1_D6	Q9CPS7	Pno1	1|1	2	1	2	0|0|0|0|0|0|0|0|0|0|0|0|0|0|0|0|0|0|0|0|0|0	0	0	0	0	0	0.66	10	0.74	NA		15.15|12.68	14.3897	0|0|0|0|0|0|15.75|0|0|0|0|0|0|0|0|0|0|0|0|0|0|0
DIAPH1_D6	Q9CPU0	Glo1	11|13	24	12	2	15|17|32|34|33|35|22|22|13|15|0|0|0|0|0|0|0|0|0|0|0|0	0	0	0	0	0	-22.26	1.11	0.69	NA		19.82|20.02	19.9265	20.06|20.3|21.03|21.18|21.19|21.29|21.38|21.22|19.88|20.16|0|0|0|0|0|0|0|0|0|0|0|0
DIAPH1_D6	Q9CPU4	Mgst3	5|4	9	4.5	2	1|0|0|0|0|0|0|0|0|0|0|0|0|0|0|0|0|0|0|0|0|0	1	1	1	1	1	6.28	45	0	NA		17.31|16.68	17.0289	13.64|0|0|0|0|0|0|0|0|0|0|0|0|0|0|0|0|0|0|0|0|0
DIAPH1_D6	Q9CPV4	Glod4	1|0	1	0.5	2	0|1|1|0|0|0|0|0|0|0|0|0|0|0|1|1|0|0|0|0|0|0	0	0	0	0	0	-2.14	2.75	0.74	NA		0|0	0	0|0|0|0|0|0|15.94|0|0|0|0|0|12.92|12.71|14.97|14.95|0|0|14.56|12.02|13.83|0
DIAPH1_D6	Q9CPW4	Arpc5	1|0	1	0.5	2	0|0|0|1|0|0|0|0|0|0|0|0|0|0|0|0|0|0|0|0|0|0	0	0	0	0	0	-1.84	5	0.74	NA		15.8|15.18	15.522	0|0|0|0|0|0|0|0|0|0|0|0|0|0|0|0|0|0|0|0|0|0
DIAPH1_D6	Q9CPX6	Atg3	3|1	4	2	2	0|0|0|0|0|0|1|0|0|0|0|0|0|0|0|0|0|0|0|0|0|0	0.49	0.99	0.49	0.99	0.49	0.66	20	0.16	NA		17.01|17.35	17.1913	0|0|0|0|0|0|15.73|15.55|0|0|0|0|0|0|0|0|0|0|0|0|0|0
DIAPH1_D6	Q9CQ48	Nudcd2	1|2	3	1.5	2	1|1|0|3|4|6|4|2|0|2|0|0|0|0|0|0|0|0|0|0|0|0	0.08	0.16	0.08	0.16	0.08	-3.23	1.43	0.46	NA		0|0	0	16.55|16.18|0|0|17.16|0|0|15.66|0|16.68|0|0|0|0|12.55|0|0|0|0|0|0|0
DIAPH1_D6	Q9CQ49	Ncbp2	2|0	2	1	2	2|3|3|2|4|2|5|6|3|1|0|0|0|0|0|0|0|0|0|0|0|0	0.02	0.05	0.02	0.05	0.02	-6.45	0.71	0.53	NA		11.99|0	10.9894	17.18|17.86|17.61|17|0|0|18.35|18.24|16.91|17.15|0|0|0|0|0|0|0|0|0|0|0|0
DIAPH1_D6	Q9CQ62	Decr1	1|1	2	1	2	1|0|0|0|0|0|0|0|0|0|1|2|1|0|1|1|1|1|2|0|1|0	0	0	0	0	0	-1.84	1.83	0.74	NA		15.76|15.54	15.6559	0|0|0|0|0|0|0|0|0|0|0|0|13.06|11.43|13.22|13.47|0|0|14.32|11.99|12.41|0
DIAPH1_D6	Q9CQ65	Mtap	1|0	1	0.5	2	0|0|0|1|0|0|0|0|0|0|3|3|7|4|7|7|0|1|8|7|2|1	0	0	0	0	0	-10.01	0.22	0.74	NA		15.54|15.41	15.4755	17.14|16.32|0|18.82|0|0|0|0|0|0|14.14|14.2|16.23|15.64|16.48|16.03|14.67|15.95|16.41|16.01|15.81|15.22
DIAPH1_D6	Q9CQC6	Bzw1	2|1	3	1.5	2	0|1|0|0|0|0|0|0|2|0|0|0|1|0|0|0|0|0|0|1|0|0	0.37	0.73	0.37	0.73	0.37	-0.7	6.6	0.28	NA		14.41|13.15	13.9089	0|17|0|0|17.71|0|0|16.17|15.15|0|0|0|0|0|0|0|0|0|0|13.5|0|0
DIAPH1_D6	Q9CQC8-2	Spg21	1|0	1	0.5	2	0|0|0|0|0|0|0|0|0|0|0|0|0|0|0|0|0|0|0|0|0|0	0	0	0	0	0	-1.84	5	0.74	NA		0|0	0	0|0|0|0|0|0|0|0|0|0|0|0|0|0|0|0|0|0|0|0|0|0
DIAPH1_D6	Q9CQI3	Gmfb	3|2	5	2.5	2	0|1|0|0|0|0|0|0|0|0|0|0|0|0|0|0|0|0|0|0|0|0	0.96	0.99	0.96	0.99	0.96	2.7	25	0.01	NA		16.09|16.31	16.2015	0|0|0|0|0|0|0|0|0|0|0|0|0|0|0|0|0|0|0|0|0|0
DIAPH1_D6	Q9CQI6	Cotl1	1|0	1	0.5	2	0|0|0|0|0|0|0|0|0|0|0|0|0|0|0|0|0|0|0|0|0|0	0	0	0	0	0	-1.84	5	0.74	NA		15.19|14.73	14.9744	0|0|0|0|0|0|0|0|0|0|0|0|0|0|0|0|0|0|0|0|0|0
DIAPH1_D6	Q9CQM2	Kdelr2	8|7	15	7.5	2	0|0|1|1|1|2|2|2|0|0|0|0|0|0|0|0|0|0|0|0|0|0	1	1	1	1	1	6.54	18.33	0	NA		18.08|17.52	17.8311	0|0|14.14|13.52|13.57|14.21|15.84|15.8|0|0|0|0|0|0|0|0|0|0|0|0|0|0
DIAPH1_D6	Q9CQN1	Trap1	32|29	61	30.5	2	14|9|4|6|8|11|16|11|6|3|88|107|38|15|52|59|112|117|58|50|64|48	0	0	0	0	0	-102.83	0.75	0.74	NA		20.44|20.29	20.3696	19.81|19.36|15.3|15.21|16.52|16.32|19.33|19.13|17.63|17.91|20.42|20.86|18.43|16.65|19.45|19.51|20.82|20.78|20.13|19.5|19.76|19.44
DIAPH1_D6	Q9CQQ7	Atp5pb	8|3	11	5.5	2	0|0|0|0|0|0|0|0|0|0|1|0|2|0|0|0|1|1|1|0|0|0	0.97	1	0.97	1	0.97	2.72	20.17	0.01	NA		18.12|17.02	17.675	0|0|0|0|0|0|0|0|0|0|13.18|0|14.11|0|0|0|13.62|14.19|0|12.3|12.78|0
DIAPH1_D6	Q9CQR2	Rps21	2|1	3	1.5	2	0|0|0|0|0|0|1|0|1|0|0|0|8|6|14|12|1|0|4|3|6|2	0	0	0	0	0	-8.88	0.57	0.74	NA		17.36|17.12	17.2423	0|0|0|0|0|0|16.44|15.4|15.29|15.52|14.04|15.27|16.13|15.82|17.26|17.09|14.95|14.84|16.08|16.13|16.31|14.09
DIAPH1_D6	Q9CQS8	Sec61b	1|1	2	1	2	0|0|0|0|0|0|1|0|0|0|0|0|0|0|1|3|0|0|2|1|0|0	0	0	0	0	0	-0.93	2.75	0.74	NA		15.32|15.27	15.2988	0|0|0|0|0|0|13.96|0|0|0|0|0|14.12|12.94|14.73|14.27|0|0|13.95|12.75|13.82|0
DIAPH1_D6	Q9CQT1	Mri1	4|2	6	3	2	0|0|0|0|0|0|0|0|0|0|0|0|1|0|0|0|0|0|0|0|0|1	0.97	1	0.97	1	0.97	2.7	30	0.01	NA		17.62|17.08	17.3767	0|0|0|0|0|0|0|0|0|0|0|0|15.24|14.77|0|0|0|0|0|0|0|0
DIAPH1_D6	Q9CQU0	Txndc12	3|2	5	2.5	2	0|0|0|0|1|0|1|1|0|0|0|0|8|7|1|2|10|9|7|4|2|5	0	0	0	0	0	-7.34	0.95	0.6	NA		16.82|17.34	17.1057	0|0|0|0|0|0|15.73|16.4|0|0|0|14.95|15.83|15.44|15.5|15.25|16.54|0|16.32|15.58|15.67|16.18
DIAPH1_D6	Q9CQU5	Zwint	1|3	4	2	2	2|2|7|8|2|3|8|8|1|1|0|0|0|0|0|0|0|0|0|0|0|0	0.02	0.04	0.02	0.04	0.02	-6.48	1.05	0.53	NA		17.62|18	17.8209	17.83|17.81|18.12|18.25|17.92|18.26|19.4|19.45|18.01|18.19|0|0|0|0|0|0|0|0|0|0|0|0
DIAPH1_D6	Q9CQV8-2	Ywhab	22|19	41	20.5	2	2|3|5|5|5|5|9|11|2|3|11|14|6|6|14|18|20|17|9|6|10|10	0.01	0.01	0.01	0.01	0.01	-6.79	2.36	0.57	NA		18.14|17.64	17.9121	0|0|0|0|0|0|15.81|15.4|0|0|0|0|0|0|0|0|0|0|0|0|0|0
DIAPH1_D6	Q9CQW2	Arl8b	1|0	1	0.5	2	0|0|0|0|0|0|0|0|0|0|0|0|0|0|0|0|0|0|0|0|0|0	0	0	0	0	0	-1.84	5	0.74	NA		16.17|0	15.167	0|0|0|0|0|0|0|0|0|0|0|0|0|0|0|0|0|0|0|0|0|0
DIAPH1_D6	Q9CR16	Ppid	3|7	10	5	2	3|3|7|7|3|4|16|19|4|3|0|0|0|0|0|0|0|0|0|0|0|0	0.05	0.09	0.05	0.09	0.05	-7.16	1.59	0.5	NA		17.84|17.85	17.8453	18.79|18.71|18.42|18.58|16.77|15.95|20.04|19.47|18.99|19.28|0|0|0|0|0|0|0|0|0|0|0|0
DIAPH1_D6	Q9CR47	Nsa2	1|0	1	0.5	2	0|0|0|0|0|0|0|0|0|0|0|0|0|0|0|0|0|0|0|0|0|0	0	0	0	0	0	-1.84	5	0.74	NA		15.35|15.5	15.4297	0|0|0|0|0|0|0|0|0|0|0|0|0|0|0|0|0|0|0|0|0|0
DIAPH1_D6	Q9CR57	Rpl14	16|14	30	15	2	10|10|12|10|7|9|14|14|7|10|4|7|9|6|7|10|19|18|12|12|11|3	0	0	0	0	0	-16.56	1.49	0.67	NA		20.93|20.72	20.8292	20.18|19.96|19.34|19.48|20.08|20.12|20.16|19.61|20.02|20.39|16.59|17.19|16.88|16.24|17.17|17.1|18.76|18.52|18.19|17.8|17.77|16.26
DIAPH1_D6	Q9CR62	Slc25a11	4|3	7	3.5	2	0|0|0|0|0|0|0|0|0|0|0|0|0|0|0|0|0|0|0|0|0|0	0.99	1	0.99	1	0.99	4.54	35	0	NA		17.89|17.55	17.7292	0|0|0|0|0|0|0|0|14.04|0|0|0|0|0|0|0|0|0|0|0|0|0
DIAPH1_D6	Q9CR67	Tmem33	5|4	9	4.5	2	1|0|0|0|0|0|2|3|0|1|0|0|0|0|0|0|0|0|3|1|0|1	0.87	0.92	0.87	0.92	0.87	1.54	8.25	0.03	NA		18.38|17.66	18.062	15.89|16.2|15.34|15.24|0|0|17.17|18.03|16.03|17.16|0|0|0|0|0|0|14.7|13.84|15.39|14.62|0|0
DIAPH1_D6	Q9CR68	Uqcrfs1	3|1	4	2	2	0|0|0|0|0|0|0|0|0|0|0|0|0|0|0|0|0|0|0|0|0|0	0.49	0.99	0.49	0.99	0.49	0.66	20	0.16	NA		13.86|17.82	16.9069	0|0|0|0|0|0|0|0|0|0|0|0|0|0|0|0|0|0|0|0|0|0
DIAPH1_D6	Q9CRB3	Urah	1|2	3	1.5	2	2|0|1|3|0|0|0|0|2|3|14|14|7|5|9|8|1|1|4|6|5|7	0	0	0	0	0	-15.12	0.36	0.74	NA		15.7|14.26	15.1522	16.79|16.02|17.33|17.68|0|0|0|0|15.92|16.68|17.34|17.64|16.77|15.22|17.68|17.63|14.06|15.57|17.37|17.11|17.04|16.86
DIAPH1_D6	Q9CRB6	Tppp3	2|6	8	4	2	3|3|10|11|9|5|13|11|5|3|0|0|0|0|0|0|0|0|0|0|0|0	0.01	0.02	0.01	0.02	0.01	-9.54	1.21	0.56	NA		17.72|17.96	17.8425	17.82|18.37|18.84|19.1|17.84|18.85|19.54|18.71|17.69|17.58|0|0|0|0|0|0|0|0|0|0|0|0
DIAPH1_D6	Q9CRC8	Lrrc40	2|2	4	2	2	3|1|1|0|0|0|3|3|0|0|0|0|0|0|0|0|0|0|0|0|0|0	0.47	0.47	0.47	0.47	0.47	-0.13	4	0.23	NA		15.69|16.43	16.1027	15.37|14.35|0|15.14|0|0|16.34|15.82|0|0|0|0|0|0|0|0|0|0|0|0|0|0
DIAPH1_D6	Q9CRT8	Xpot	2|5	7	3.5	2	0|0|0|0|0|0|1|0|0|0|0|0|0|0|0|0|0|0|0|0|0|0	0.97	1	0.97	1	0.97	2.7	35	0.01	NA		16.91|17.02	16.965	0|0|0|0|0|0|14.11|0|0|0|0|0|0|0|0|0|0|0|0|0|0|0
DIAPH1_D6	Q9CSH3	Dis3	8|4	12	6	2	0|1|0|0|2|1|2|1|2|0|0|0|0|0|0|0|1|1|1|0|0|0	0.95	1	0.95	1	0.95	2.17	11	0.01	NA		19.08|18.86	18.9707	18.77|18.43|16.54|16.95|14.6|0|17.25|17.41|15.97|14.68|0|0|0|0|0|0|12.67|13.86|14.23|13.06|0|0
DIAPH1_D6	Q9CT10	Ranbp3	1|2	3	1.5	2	4|4|5|7|2|3|8|3|8|1|0|0|0|0|0|0|0|0|0|0|0|0	0	0	0	0	0	-6.6	0.73	0.74	NA		14.63|14.78	14.7074	19.34|19.09|18.04|18.27|17.93|17.05|21|20.91|19.35|19.18|0|0|0|0|0|0|0|0|0|0|0|0
DIAPH1_D6	Q9CU62	Smc1a	2|0	2	1	2	2|2|0|0|0|0|1|0|0|1|0|0|0|0|0|0|0|0|0|0|0|0	0.33	0.67	0.33	0.67	0.33	-2.49	3.67	0.3	NA		16.26|16.13	16.1935	16.24|15.59|0|0|0|0|13.3|0|0|0|0|0|0|0|0|0|0|0|0|0|0|0
DIAPH1_D6	Q9CVB6	Arpc2	23|19	42	21	2	4|1|0|1|0|0|8|7|6|5|0|0|0|0|1|0|2|2|4|4|3|0	0.99	1	0.99	1	0.99	4.59	9.62	0	NA		20.3|20.12	20.2123	19.06|18.87|15.84|15.21|0|0|19.38|19.07|18.58|18.58|0|0|0|0|13.52|13.71|13.82|14.47|16.53|15.15|15.36|0
DIAPH1_D6	Q9CWF2	Tubb2b	111|123	234	117	2	76|70|64|72|99|96|83|74|52|43|50|52|77|55|66|72|109|113|103|89|76|71	0	0	0	0	0	-111.48	1.55	0.73	NA		17.3|16.9	17.1134	0|0|0|0|0|0|0|0|0|0|0|0|13.97|13.78|13.64|0|14.65|13.62|13.93|13.72|0|0
DIAPH1_D6	Q9CWJ9	Atic	1|0	1	0.5	2	0|0|0|0|1|1|1|1|0|0|0|0|0|0|0|0|0|0|0|0|0|0	0	0	0	0	0	-2.14	2.75	0.74	NA		14.51|0	13.5096	0|0|0|0|14.81|14.96|17.13|17.19|0|0|0|0|0|0|0|0|0|0|0|0|0|0
DIAPH1_D6	Q9CWK8	Snx2	3|4	7	3.5	2	1|1|0|1|0|1|6|5|1|1|0|0|0|0|0|0|0|0|0|0|0|0	0.6	0.67	0.6	0.67	0.6	0.13	4.53	0.11	NA		17.36|17.78	17.5846	16.57|17.37|15.54|15.75|17.01|16.5|19.73|18.49|16.85|16.44|0|0|0|0|0|0|0|0|0|0|0|0
DIAPH1_D6	Q9CWS1	Rnf135	1|4	5	2.5	2	2|0|7|13|2|2|6|6|1|0|0|0|0|0|0|0|0|0|0|0|0|0	0.1	0.2	0.1	0.2	0.1	-5.83	1.41	0.45	NA		16.97|16.99	16.9782	17.05|16.8|17.74|17.45|17.9|17.45|18.93|18.42|16.81|17.13|0|0|0|0|0|0|0|0|0|0|0|0
DIAPH1_D6	Q9CWS4	Ints11	1|0	1	0.5	2	0|0|0|0|0|0|0|0|0|0|0|0|0|0|0|0|0|0|0|0|0|0	0	0	0	0	0	-1.84	5	0.74	NA		15.24|15.89	15.601	0|0|0|0|0|0|0|0|0|0|0|0|0|0|0|0|0|0|0|0|0|0
DIAPH1_D6	Q9CX00	Ist1	10|13	23	11.5	2	9|9|12|21|12|10|11|12|15|7|0|0|0|0|0|0|0|0|0|0|0|0	0.02	0.04	0.02	0.04	0.02	-5.81	2.14	0.54	NA		18.26|18.88	18.5998	19.71|19.46|18.08|19.52|18.76|19.07|20.13|19.78|18.97|19.23|0|0|0|0|0|0|0|0|0|0|0|0
DIAPH1_D6	Q9CX13	Cnih4	2|4	6	3	2	0|0|0|0|0|0|0|2|0|0|0|0|0|0|0|0|0|0|0|0|0|0	0.96	0.99	0.96	0.99	0.96	2.48	30	0.01	NA		14.97|17.14	16.4295	0|0|0|0|0|0|0|15.09|0|0|0|0|0|0|0|0|0|0|0|0|0|0
DIAPH1_D6	Q9CX30-2	Yif1b	1|0	1	0.5	2	0|0|0|0|0|0|0|0|0|0|0|0|0|0|0|0|0|0|0|0|0|0	0	0	0	0	0	-1.84	5	0.74	NA		15.11|0	14.1077	0|0|0|0|0|0|0|0|0|0|0|0|0|0|0|0|0|0|0|0|0|0
DIAPH1_D6	Q9CX34	Sugt1	9|9	18	9	2	3|1|2|2|0|0|9|8|1|0|0|0|1|0|0|0|2|3|4|2|1|0	0.79	0.79	0.79	0.79	0.79	1.32	5.08	0.05	NA		19.14|18.65	18.9163	17.8|17.41|13.13|0|17.41|16.67|18.96|18.8|17.14|17.71|0|13.92|14.43|12.29|11.86|0|15.77|15.03|15.34|14.66|11.94|0
DIAPH1_D6	Q9CX56	Psmd8	3|3	6	3	2	0|0|0|0|0|0|1|0|0|0|0|0|0|0|0|0|0|0|0|0|0|0	0.99	0.99	0.99	0.99	0.99	4.54	30	0	NA		15.87|16.36	16.1393	0|0|0|0|0|0|0|15.37|0|0|0|0|0|0|0|0|0|0|0|0|0|0
DIAPH1_D6	Q9CX86	Hnrnpa0	9|9	18	9	2	4|1|3|2|0|0|2|3|1|2|0|0|5|0|0|0|0|0|3|0|0|2	0.96	0.96	0.96	0.96	0.96	3.11	7.07	0.01	NA		19.48|18.72	19.1518	18.62|18.23|17.38|17.28|0|0|18.18|18.14|13.65|17.44|0|0|15.18|0|0|0|0|0|15.08|14.57|0|14.05
DIAPH1_D6	Q9CXF4	Tbc1d15	4|7	11	5.5	2	6|7|17|11|7|5|19|19|2|1|0|0|0|0|0|0|0|0|0|0|0|0	0	0	0	0	0	-9.66	1.29	0.6	NA		18.69|18.6	18.6487	20.19|20.29|18.79|18.65|17.22|18.71|20.03|19.92|17.77|18|0|13.03|0|0|0|0|0|0|0|0|0|0
DIAPH1_D6	Q9CXK8	Nip7	6|2	8	4	2	0|0|0|0|0|0|1|0|0|0|0|0|0|0|0|0|0|0|0|0|0|0	0.97	1	0.97	1	0.97	2.7	40	0.01	NA		20.25|20.33	20.2945	0|0|0|0|0|0|22.29|22.01|0|0|0|0|0|0|0|0|0|0|0|0|0|0
DIAPH1_D6	Q9CXP9	Exo5	1|2	3	1.5	2	2|2|0|2|1|0|8|5|0|0|0|0|0|0|0|0|0|0|0|0|0|0	0.14	0.27	0.14	0.27	0.14	-2.47	1.65	0.42	NA		16.2|16.18	16.19	14.5|12.13|15.66|16.06|14.64|16.69|18.41|17.98|0|0|0|0|0|0|0|0|0|0|0|0|0|0
DIAPH1_D6	Q9CXT8	Pmpcb	2|2	4	2	2	1|1|1|0|0|0|0|1|1|0|10|7|10|6|15|13|7|7|8|9|8|8	0	0	0	0	0	-16.73	0.39	0.74	NA		17.7|16.88	17.3494	0|0|0|0|0|0|16.53|15.31|16.62|0|17.99|18.15|16.52|16.17|17.4|17.36|15.8|16.15|17.34|17.28|17.41|17.59
DIAPH1_D6	Q9CXW3	Cacybp	9|13	22	11	2	4|4|3|5|0|0|8|4|3|3|0|0|1|0|2|1|0|0|5|1|0|3	0.87	0.96	0.87	0.96	0.87	1.21	5.15	0.03	NA		19.77|19.43	19.61	18.77|18.6|16.73|16.83|16.53|15.9|19.52|18.94|17.27|19.05|0|0|13.08|0|14.64|14.56|0|0|15.27|15.1|15.18|14.39
DIAPH1_D6	Q9CXW4	Rpl11	10|8	18	9	2	13|18|14|12|20|20|12|12|8|11|18|14|16|14|12|13|24|24|9|13|14|10	0	0	0	0	0	-42.6	0.62	0.74	NA		21.61|21.38	21.4988	21.19|20.78|19.92|19.97|20.89|20.82|20.96|20.82|20.31|19.83|18.5|18.84|18.03|17.1|18.35|18.29|19.45|19.58|18.87|18.5|18.59|18.1
DIAPH1_D6	Q9CXY9	Pigk	1|2	3	1.5	2	1|0|0|0|0|0|0|0|0|0|0|0|0|0|0|0|0|0|0|0|0|0	0.47	0.94	0.47	0.94	0.47	0.66	15	0.19	NA		14.27|14.7	14.501	0|0|0|0|0|0|0|0|0|0|0|0|0|0|0|0|0|0|0|0|0|0
DIAPH1_D6	Q9CY18	Snx7	4|11	15	7.5	2	1|1|3|8|2|0|16|16|1|1|0|0|0|0|0|0|0|0|0|0|0|0	0.43	0.79	0.43	0.79	0.43	-2.47	3.37	0.25	NA		18.86|19.07	18.9686	17.77|18.29|18.78|18.75|17.07|17.62|19.99|20.22|17.92|17.94|0|0|0|0|0|0|0|0|0|0|0|0
DIAPH1_D6	Q9CY27	Tecr	10|7	17	8.5	2	8|6|0|3|1|1|6|5|7|4|0|0|2|0|1|0|4|3|1|1|0|1	0.52	0.75	0.52	0.75	0.52	-0.87	3.46	0.14	NA		18.67|18.27	18.4855	17.22|14.96|15.1|16.21|0|15.01|17.89|18.13|17.4|17.39|0|0|14.19|0|12.04|11.64|15.41|14.17|12.52|13.49|12.21|12.86
DIAPH1_D6	Q9CY58	Serbp1	17|17	34	17	2	23|29|47|41|33|38|48|41|19|17|3|3|7|4|6|6|2|3|3|2|9|2	0	0	0	0	0	-37.33	0.97	0.74	NA		19.71|19.75	19.7262	21.3|21.14|21.09|21.26|21.52|21.22|21.99|21.91|20.09|20.46|14.23|14.48|16.24|15.94|16.22|15.84|13.89|14.69|15.96|15.91|16.27|13.88
DIAPH1_D6	Q9CY64	Blvra	5|4	9	4.5	2	0|0|0|0|0|0|0|1|0|0|0|0|0|0|0|0|0|0|0|0|0|0	1	1	1	1	1	6.28	45	0	NA		17.74|17.81	17.7741	0|0|0|0|0|0|16.17|16.08|0|0|0|0|0|0|0|0|0|0|0|0|0|0
DIAPH1_D6	Q9CYN2	Spcs2	3|2	5	2.5	2	0|0|0|0|0|0|1|0|0|0|0|0|0|0|0|0|0|0|0|0|0|0	0.96	0.99	0.96	0.99	0.96	2.7	25	0.01	NA		16.74|16.94	16.8444	0|0|0|0|0|0|0|0|0|0|0|0|0|0|0|0|0|0|0|0|0|0
DIAPH1_D6	Q9CYR6	Pgm3	3|2	5	2.5	2	0|0|0|0|0|0|1|1|0|0|0|1|1|1|1|0|0|0|0|0|0|0	0.8	0.91	0.8	0.91	0.8	0.75	9.17	0.05	NA		17.43|16.74	17.1244	0|0|0|0|0|0|0|15.63|0|0|0|0|12.78|13.39|13.04|0|0|0|0|0|0|0
DIAPH1_D6	Q9CYZ2	Tpd52l2	4|3	7	3.5	2	5|3|3|2|1|3|5|6|1|1|0|0|0|0|0|0|0|0|0|0|0|0	0.26	0.35	0.26	0.35	0.26	-1.57	2.57	0.34	NA		17.84|17.71	17.7767	16.87|16.44|17.99|18.12|17.55|18.14|19.51|19.04|16.92|17.41|0|0|0|0|0|0|0|0|0|0|0|0
DIAPH1_D6	Q9CZ13	Uqcrc1	2|3	5	2.5	2	0|0|0|0|0|0|0|1|1|0|5|8|10|6|19|14|1|3|15|13|11|9	0	0	0	0	0	-17.08	0.47	0.74	NA		15.64|16.57	16.1784	0|0|0|0|0|0|16.05|0|0|0|15.06|16.12|16.78|15.93|17.56|17.51|0|0|18.04|17.75|17.59|16.68
DIAPH1_D6	Q9CZ30	Ola1	16|15	31	15.5	2	2|2|0|0|1|0|5|3|0|0|0|0|0|0|0|0|0|0|0|0|0|0	1	1	1	1	1	6.28	26.23	0	NA		18.31|18.11	18.2123	15.51|15.08|0|13.56|13.93|0|17|16.08|0|0|0|0|0|0|0|0|0|0|0|12.48|0|0
DIAPH1_D6	Q9CZB0	Sdhc	3|2	5	2.5	2	0|0|0|0|0|0|0|2|1|0|0|0|0|0|0|0|0|0|0|0|0|0	0.92	0.96	0.92	0.96	0.92	1.99	18.33	0.02	NA		16.9|16.49	16.7083	0|0|0|0|0|0|0|14.17|12.06|0|0|0|0|0|0|0|0|0|0|0|0|0
DIAPH1_D6	Q9CZD3	Gars1	48|45	93	46.5	2	1|0|0|0|0|0|11|8|1|0|2|5|1|0|0|0|6|4|0|1|2|1	1	1	1	1	1	8.93	23.79	0	NA		21.53|21.27	21.4085	16.36|0|0|0|0|0|19.06|18.68|14.28|15.01|15.64|14.83|13.64|11.78|14.17|12.5|17.05|16.61|0|10.85|15.07|10.53
DIAPH1_D6	Q9CZM2	Rpl15	34|34	68	34	2	20|21|25|19|22|18|16|20|25|21|8|7|19|12|16|13|26|28|26|22|21|17	0	0	0	0	0	-21.25	1.77	0.69	NA		22.47|22.02	22.2619	21.65|21.41|19.31|20.27|20.27|20.56|21.24|21.35|21.1|21.11|17.37|17.89|18.57|17.33|18.18|17.88|19.06|18.74|19.34|18.93|19|18.58
DIAPH1_D6	Q9CZN7-2	Shmt2	16|18	34	17	2	10|2|0|0|3|2|3|2|3|0|61|55|17|1|23|30|94|90|37|33|36|33	0	0	0	0	0	-63.58	0.7	0.74	NA		19.77|19.38	19.5894	19.28|18.72|0|0|13.22|0|17.26|15.16|0|0|20.04|20.31|17.6|15.1|18.64|18.46|21.12|20.94|19.8|19.37|19.58|19.05
DIAPH1_D6	Q9CZP5	Bcs1l	1|0	1	0.5	2	1|0|0|0|0|0|0|0|0|0|0|0|0|0|0|0|0|0|0|0|0|0	0	0	0	0	0	-1.84	5	0.74	NA		13.09|0	12.092	0|0|0|0|0|0|0|0|0|0|0|0|0|0|0|0|0|0|0|0|0|0
DIAPH1_D6	Q9CZU3	Mtrex	1|1	2	1	2	2|0|0|0|0|0|2|3|0|0|0|0|0|1|0|0|0|0|0|0|0|0	0	0	0	0	0	-0.83	2.75	0.74	NA		16.29|15.99	16.1465	12.87|0|0|0|0|0|15.54|15.16|0|0|0|0|0|10.24|0|0|0|0|0|0|0|0
DIAPH1_D6	Q9CZU6	Cs	2|1	3	1.5	2	4|0|0|0|0|1|0|0|0|0|55|55|10|6|30|35|51|51|21|23|30|19	0	0	0	0	0	-73.29	0.08	0.74	NA		17.73|15.57	17.0223	18.17|17.38|0|0|16.81|14.11|0|0|0|0|19.81|20.23|16.95|15.59|18.3|18.48|20.17|19.84|19.08|18.67|19.14|19.18
DIAPH1_D6	Q9CZY3	Ube2v1	6|5	11	5.5	2	0|0|2|2|0|0|1|2|1|1|1|3|3|1|8|4|8|8|3|3|6|3	0.05	0.07	0.05	0.07	0.05	-3.63	2.02	0.49	NA		19.27|18.04	18.7797	0|16.17|17.73|17.71|0|0|18.95|17.13|17.54|17.23|16.67|16.63|15.23|14.68|16.72|16.72|17.01|17.17|16.7|16.09|16.84|15.18
DIAPH1_D6	Q9D051	Pdhb	8|9	17	8.5	2	3|4|0|0|1|1|0|2|0|0|40|44|16|6|16|16|45|43|21|18|14|17	0	0	0	0	0	-38.88	0.61	0.74	NA		18.74|18.22	18.5011	17.14|16.49|0|0|15.54|15.68|16.7|16.24|0|0|19.05|19.4|17.21|15.83|17.63|17.82|19.3|19.1|18.65|17.9|17.87|17.54
DIAPH1_D6	Q9D0E1-2	Hnrnpm	9|5	14	7	2	44|45|54|58|59|63|62|60|55|49|0|1|7|2|1|1|1|1|5|7|1|2	0	0	0	0	0	-96.91	0.27	0.74	NA		19.27|19.27	19.2718	22.47|22.37|21.44|21.63|22.15|22.29|23.12|23.31|21.95|22.23|0|0|16.02|14.6|15.66|15.34|15.06|0|16.33|15.93|16.35|15.74
DIAPH1_D6	Q9D0F3	Lman1	5|6	11	5.5	2	1|2|0|1|1|0|0|1|2|3|0|0|3|0|0|0|0|0|0|1|0|1	0.94	0.97	0.94	0.97	0.94	2.38	7.56	0.01	NA		19.38|18.88	19.1522	16.67|17.12|0|0|0|0|16.39|17.85|14.61|14.45|0|14.83|14.67|0|0|0|0|0|15.04|15.48|13.17|13.57
DIAPH1_D6	Q9D0G0	Mrps30	2|0	2	1	2	1|0|0|0|0|0|1|0|0|0|0|0|1|1|0|0|3|3|2|1|0|1	0.16	0.32	0.16	0.32	0.16	-3.82	1.57	0.4	NA		16.86|16.42	16.6583	0|0|0|0|0|0|13.25|0|0|0|0|0|14.81|11.3|0|0|16.18|12.67|15.02|15.21|0|0
DIAPH1_D6	Q9D0I9	Rars1	24|30	54	27	2	14|4|3|1|2|3|9|9|1|2|0|0|3|0|0|0|0|2|0|1|0|0	0.99	0.99	0.99	0.99	0.99	3.8	11	0	NA		20.8|21.05	20.9263	20.48|19.84|16.67|17.44|17.38|17.51|19.93|19.72|17.9|18.26|0|0|14.34|11.1|12.8|13.38|0|0|14.38|14.79|0|0
DIAPH1_D6	Q9D0J4	Arl2	1|0	1	0.5	2	0|0|0|0|0|0|0|0|0|0|0|0|0|0|0|0|0|0|1|0|0|0	0	0	0	0	0	-1.84	5	0.74	NA		14.53|0	13.5333	0|0|0|0|0|0|16.57|0|0|0|0|0|0|0|0|0|0|0|14.22|0|0|0
DIAPH1_D6	Q9D0K2	Oxct1	2|0	2	1	2	0|0|0|0|0|0|0|0|0|0|4|3|0|0|0|1|2|2|1|1|1|1	0.14	0.28	0.14	0.28	0.14	-4.2	1.38	0.42	NA		12.44|13.61	13.1387	0|0|0|0|0|0|0|0|0|0|16.12|16.28|11.76|0|13.88|14.05|14.45|15.33|14.36|14.19|14.35|14.6
DIAPH1_D6	Q9D0Q7	Mrpl45	1|1	2	1	2	0|0|0|0|0|0|0|0|0|0|0|1|0|0|0|0|2|2|2|0|0|0	0	0	0	0	0	-0.81	3.14	0.74	NA		13.3|13.48	13.3931	0|0|0|16.09|0|0|0|0|0|0|0|0|0|0|0|0|13.88|15.11|14.63|14.33|0|0
DIAPH1_D6	Q9D0R2	Tars1	7|6	13	6.5	2	0|0|1|0|2|1|3|2|0|0|0|0|0|0|0|0|3|3|0|0|0|0	0.95	0.96	0.95	0.96	0.95	2.56	9.53	0.01	NA		18.18|18.04	18.1081	0|0|0|0|14.05|0|16.77|17.07|0|0|0|0|0|0|0|0|15.27|14.54|0|0|0|0
DIAPH1_D6	Q9D0R8	Lsm12	1|0	1	0.5	2	0|0|0|0|1|0|1|0|0|0|0|1|0|0|0|0|0|1|0|0|0|0	0	0	0	0	0	-2.14	2.75	0.74	NA		15.05|14.77	14.9173	0|0|0|0|0|0|15.44|14.44|0|0|0|0|11.93|12.11|13.14|0|0|0|13.64|13.56|0|0
DIAPH1_D6	Q9D172	Gatd3	5|4	9	4.5	2	0|0|0|0|0|0|0|0|0|0|9|10|1|0|2|2|2|3|1|1|5|0	0.34	0.43	0.34	0.43	0.34	-1.09	2.75	0.3	NA		15.59|15.24	15.422	0|0|0|0|0|0|0|0|0|0|15.9|16.38|13.04|11.42|14.96|14.47|0|15.2|14.81|14.43|14.72|0
DIAPH1_D6	Q9D1E6	Tbcb	1|2	3	1.5	2	0|0|1|2|1|2|5|7|1|0|0|0|0|0|0|0|0|0|0|0|0|0	0.14	0.28	0.14	0.28	0.14	-2.37	1.74	0.42	NA		15.28|12.56	14.4848	0|0|15.98|16.65|0|0|18.13|21.48|16.33|14.86|0|0|0|0|0|0|0|0|0|0|0|0
DIAPH1_D6	Q9D1J1	Necap2	2|2	4	2	2	2|1|5|1|1|1|4|5|1|0|0|0|0|0|0|0|0|0|0|0|0|0	0.2	0.2	0.2	0.2	0.2	-1.41	2.1	0.38	NA		16.9|17.04	16.9706	18.15|18.55|17.46|16.93|16.72|16.93|18.04|17.95|16.49|15.23|0|0|0|0|0|0|0|0|0|0|0|0
DIAPH1_D6	Q9D1M0	Sec13	1|1	2	1	2	0|0|0|0|0|0|0|0|0|0|0|0|0|0|0|0|0|0|0|0|0|0	0	0	0	0	0	0.66	10	0.74	NA		15.65|15.64	15.6471	0|0|0|0|0|0|0|0|0|0|0|0|0|0|0|0|0|0|0|0|0|0
DIAPH1_D6	Q9D1P4	Chordc1	5|4	9	4.5	2	0|0|0|0|1|0|2|4|0|1|0|0|1|0|0|0|0|0|3|4|0|1	0.73	0.8	0.73	0.8	0.73	0.7	5.82	0.07	NA		18.01|17.48	17.7722	0|0|0|0|16.19|16.01|17.33|17.26|16.42|16.7|0|0|13.84|0|0|0|14.66|14.93|14.96|15.01|0|12.23
DIAPH1_D6	Q9D1R9	Rpl34	9|9	18	9	2	7|6|10|14|11|12|8|8|10|9|12|13|9|6|11|12|18|18|11|10|14|10	0	0	0	0	0	-26.72	0.83	0.74	NA		21.13|20.72	20.9401	20.14|19.98|19.34|19.74|19.77|19.99|20.22|20.18|20.17|20.07|17.65|17.31|17.16|15.85|17.37|17.28|18.86|18.75|18.55|18.35|18.37|18.36
DIAPH1_D6	Q9D279	Misp	1|2	3	1.5	2	9|7|12|7|3|3|9|6|7|3|0|0|0|0|0|0|0|0|0|0|0|0	0	0	0	0	0	-10.18	0.5	0.74	NA		16.47|16.16	16.3219	18.4|18.24|17.47|17.33|16.17|16.6|18.84|18.85|16.91|17.35|0|0|0|0|0|0|0|0|0|0|0|0
DIAPH1_D6	Q9D281	Fam114a1	1|0	1	0.5	2	0|0|1|0|0|0|5|7|0|0|0|0|0|0|0|0|0|0|0|0|0|0	0	0	0	0	0	-3.89	0.85	0.74	NA		13.87|15.2	14.6834	15.02|14.9|15.54|15.86|0|15.39|18.19|17.89|15.54|16.92|0|0|0|0|0|0|0|0|0|0|0|0
DIAPH1_D6	Q9D2G5	Synj2	1|2	3	1.5	2	0|0|5|4|0|3|5|4|1|1|0|0|0|0|0|0|0|0|0|0|0|0	0.08	0.16	0.08	0.16	0.08	-3.19	1.43	0.46	NA		18.81|16.08	18.011	17.74|0|17.93|18.63|15.7|17.91|19.38|19.15|18.61|18.41|0|0|0|0|0|0|0|0|0|0|0|0
DIAPH1_D6	Q9D2R0	Aacs	12|11	23	11.5	2	0|1|0|0|3|1|3|2|1|0|0|0|1|0|0|0|0|0|0|0|0|0	1	1	1	1	1	7.48	21.08	0	NA		18.41|18.6	18.5092	0|0|0|0|0|0|18.36|17.92|15.97|16.57|0|0|12.44|0|0|0|0|0|0|0|0|0
DIAPH1_D6	Q9D2V7	Coro7	11|16	27	13.5	2	8|8|21|25|10|10|39|36|6|7|0|0|0|0|0|0|0|0|0|0|0|0	0	0	0	0	0	-11.62	1.75	0.62	NA		19.72|19.65	19.6865	22.76|22.81|22.21|22.24|22.5|22.56|21.47|21.28|18.74|19.27|0|0|0|0|0|0|0|0|0|0|0|0
DIAPH1_D6	Q9D2V8	Mfsd10	1|0	1	0.5	2	0|0|0|0|0|0|0|0|0|0|0|0|0|0|0|0|0|0|0|0|0|0	0	0	0	0	0	-1.84	5	0.74	NA		13.85|0	12.8541	0|0|0|0|0|0|0|0|0|0|0|0|0|0|0|0|0|0|0|0|0|0
DIAPH1_D6	Q9D312	Krt20	6|3	9	4.5	2	2|2|2|1|0|0|4|3|0|1|0|0|0|0|0|0|0|0|0|0|1|2	0.68	0.91	0.68	0.91	0.68	-0.17	5.5	0.08	NA		0|0	0	0|0|0|0|0|0|0|0|0|0|0|0|0|0|0|0|0|0|0|0|0|0
DIAPH1_D6	Q9D338	Mrpl19	2|0	2	1	2	0|0|0|0|0|0|0|0|0|0|0|0|0|0|0|0|0|0|0|0|0|1	0.47	0.94	0.47	0.94	0.47	-1.84	10	0.19	NA		14.89|0	13.8901	0|0|0|0|0|0|0|0|0|0|0|0|0|0|0|0|0|0|0|0|12.73|11.95
DIAPH1_D6	Q9D379	Ephx1	5|4	9	4.5	2	0|0|0|0|0|0|0|0|0|0|0|0|0|0|0|0|0|0|0|0|0|0	1	1	1	1	1	6.28	45	0	NA		17.12|17.86	17.5405	0|0|0|0|0|0|0|0|0|0|0|0|0|0|0|0|0|0|0|0|0|0
DIAPH1_D6	Q9D4H1	Exoc2	1|0	1	0.5	2	0|0|0|0|0|0|1|0|0|0|0|0|0|0|0|0|0|0|0|0|0|0	0	0	0	0	0	-1.84	5	0.74	NA		0|0	0	0|0|0|0|0|0|0|0|0|0|0|0|0|0|0|0|0|0|0|0|0|0
DIAPH1_D6	Q9D554	Sf3a3	1|0	1	0.5	2	0|0|0|0|0|0|0|0|0|0|0|0|0|0|0|0|0|0|0|0|0|0	0	0	0	0	0	-1.84	5	0.74	NA		0|0	0	0|0|0|0|0|0|0|0|0|0|0|0|0|0|0|0|0|0|12.88|0|0|0
DIAPH1_D6	Q9D5V5	Cul5	4|1	5	2.5	2	1|0|1|0|2|1|2|2|0|0|0|0|0|0|0|0|0|0|0|0|0|0	0.47	0.93	0.47	0.93	0.47	-1.3	6.11	0.23	NA		16.53|15.87	16.2338	13.44|0|14.94|0|13.27|13.56|17.62|15.84|0|0|0|0|0|0|0|0|0|0|0|0|0|0
DIAPH1_D6	Q9D662	Sec23b	2|2	4	2	2	0|0|0|0|0|0|1|1|0|0|0|0|0|0|0|0|0|0|0|0|0|1	0.9	0.9	0.9	0.9	0.9	2.15	14.67	0.03	NA		0|0	0	0|0|0|0|0|0|0|0|0|0|0|0|0|0|0|0|0|0|0|0|0|0
DIAPH1_D6	Q9D6F9	Tubb4a	99|107	206	103	2	64|57|58|60|91|91|77|80|44|42|46|51|65|45|61|63|107|104|91|78|64|58	0	0	0	0	0	-101.63	1.51	0.73	NA		0|0	0	0|0|0|0|0|0|0|0|16.09|0|0|0|0|0|0|0|0|0|0|0|0|0
DIAPH1_D6	Q9D6R2	Idh3a	5|4	9	4.5	2	4|1|0|0|1|0|0|1|2|1|33|40|14|2|33|30|40|44|21|22|31|21	0	0	0	0	0	-54.15	0.29	0.74	NA		18.6|17.91	18.2974	17.54|12.67|0|0|0|0|0|0|0|0|19.66|20.07|17.07|15.88|18.73|18.95|20.17|20.15|18.98|18.69|19.25|18.58
DIAPH1_D6	Q9D6Z1	Nop56	11|14	25	12.5	2	2|0|1|1|1|1|4|2|0|0|0|0|0|0|1|0|1|0|1|0|0|0	1	1	1	1	1	8.52	18.33	0	NA		19.61|19.88	19.7487	14.99|0|14.48|15.45|17.15|16.39|17.01|17.62|14.89|14.93|0|0|0|0|0|0|14.1|14.03|13.11|11.53|0|0
DIAPH1_D6	Q9D706	Rpap3	1|2	3	1.5	2	4|2|8|8|1|1|6|8|4|4|0|0|0|0|0|0|0|0|0|0|0|0	0	0	0	0	0	-6.75	0.72	0.74	NA		0|19.17	18.1651	17.46|17.56|19.25|17.29|17.11|17.38|19.56|19.69|18.07|17.77|0|0|0|0|0|0|0|0|0|0|0|0
DIAPH1_D6	Q9D708	S100a16	1|2	3	1.5	2	3|0|8|3|0|0|4|3|3|1|0|0|0|0|0|0|0|0|0|0|0|0	0.07	0.14	0.07	0.14	0.07	-3.47	1.32	0.48	NA		16.43|16.33	16.381	16.25|0|18.23|17.58|16.26|15.67|18.09|18.09|17.06|17.45|0|0|0|0|0|0|0|0|0|0|0|0
DIAPH1_D6	Q9D7G0	Prps1	6|6	12	6	2	0|0|0|0|0|0|1|0|0|0|0|0|0|0|0|0|0|0|0|0|0|0	1	1	1	1	1	9.6	60	0	NA		18.88|18.85	18.8628	0|0|0|0|0|0|16.24|15.59|0|0|0|0|0|0|0|0|0|0|0|0|0|0
DIAPH1_D6	Q9D819	Ppa1	1|0	1	0.5	2	0|0|0|0|0|0|1|0|0|0|0|0|0|0|0|0|1|0|0|0|0|0	0	0	0	0	0	-1.84	5	0.74	NA		0|0	0	0|0|0|0|0|0|0|0|14.85|16.35|0|0|0|0|0|0|15.09|0|0|0|0|0
DIAPH1_D6	Q9D880	Timm50	9|8	17	8.5	2	0|0|0|0|0|0|1|0|1|1|0|0|1|0|0|0|0|0|1|0|0|0	1	1	1	1	1	10.58	37.4	0	NA		18.82|18.56	18.6983	0|0|0|0|0|0|15.59|15.28|0|0|0|0|11.45|0|0|0|0|0|14.58|13.89|0|0
DIAPH1_D6	Q9D883	U2af1	1|1	2	1	2	0|0|0|0|0|0|0|0|0|0|0|0|1|2|1|0|0|0|1|0|0|0	0	0	0	0	0	-0.7	4.4	0.74	NA		0|14.91	13.9093	0|0|0|0|0|0|0|0|0|0|0|0|13.57|13.08|13.17|13.45|0|0|12.51|13.41|0|14.75
DIAPH1_D6	Q9D8B3	Chmp4b	9|7	16	8	2	5|3|7|10|6|5|14|16|8|7|0|0|0|0|0|0|0|0|0|0|0|0	0.06	0.1	0.06	0.1	0.06	-3.95	2.17	0.48	NA		17.9|18.1	18.0014	19.24|17.68|17.55|18.27|19.22|19.07|20.27|20|18.7|18.5|0|0|0|0|0|0|0|0|0|0|0|0
DIAPH1_D6	Q9D8E6	Rpl4	42|44	86	43	2	15|13|16|22|19|19|18|20|10|10|21|21|33|23|30|26|39|33|25|26|22|12	0	0	0	0	0	-20.51	2	0.69	NA		22.21|22.17	22.1934	21.03|20.23|19.8|20.1|20.44|20.37|21.61|21.13|20.6|20.74|19.77|17.97|19.1|18.8|19.77|19.91|19.27|18.97|19.93|19.66|20.02|19.2
DIAPH1_D6	Q9D8N0	Eef1g	21|24	45	22.5	2	3|5|1|0|5|2|6|7|11|11|0|1|4|1|5|3|21|15|7|6|5|1	0.81	0.88	0.81	0.88	0.81	1.04	4.12	0.05	NA		20.45|20.15	20.3064	18.83|19.1|15.53|14.96|17.74|17.67|19.24|19.09|19.43|19.69|0|15.04|16.41|13.84|16.98|15.91|18.27|17.96|17.01|16.59|16.06|14.27
DIAPH1_D6	Q9D8N2	Dennd10	1|0	1	0.5	2	0|0|0|0|0|0|0|0|0|0|0|0|0|0|0|0|0|0|0|0|0|0	0	0	0	0	0	-1.84	5	0.74	NA		0|0	0	0|0|0|0|0|0|0|0|0|0|0|0|0|0|0|0|0|0|0|0|0|0
DIAPH1_D6	Q9D8T2	Gsdmd	3|2	5	2.5	2	0|0|3|1|0|0|6|5|0|0|0|0|0|0|0|0|0|0|0|0|0|0	0.52	0.6	0.52	0.6	0.52	-0.29	3.67	0.14	NA		18.13|18.16	18.148	0|0|14.34|0|0|0|18.3|17.69|15.45|15.72|0|0|0|0|0|0|0|0|0|0|0|0
DIAPH1_D6	Q9D8U8	Snx5	5|4	9	4.5	2	0|1|2|5|1|1|6|6|0|0|0|0|0|0|0|0|0|0|0|0|0|0	0.63	0.68	0.63	0.68	0.63	0.32	4.5	0.1	NA		18.13|18.01	18.0733	0|0|15.83|15.35|14.78|0|18.68|18.64|17.33|17.1|0|0|0|0|0|0|0|0|0|0|0|0
DIAPH1_D6	Q9D8W5	Psmd12	11|6	17	8.5	2	1|0|1|0|0|0|1|2|0|0|0|0|2|0|0|1|0|0|0|0|0|0	1	1	1	1	1	6.69	23.38	0	NA		18.46|18	18.2499	0|0|13.48|0|0|0|15.74|15.43|0|0|0|0|11.82|0|13.81|12.83|0|0|0|0|0|0
DIAPH1_D6	Q9D8X5	Cnot8	6|5	11	5.5	2	13|20|22|24|24|23|19|19|6|5|0|0|0|0|0|0|0|0|0|0|0|0	0	0	0	0	0	-21.53	0.69	0.74	NA		18.57|18.88	18.7318	20.78|20.86|20.38|20.87|21.09|21.37|20.78|20.91|19.95|20|0|0|0|0|0|0|0|0|12.99|12.88|0|0
DIAPH1_D6	Q9D8Y0	Efhd2	2|3	5	2.5	2	4|4|5|2|4|2|8|7|3|2|0|0|0|0|0|0|0|0|0|0|0|0	0.03	0.04	0.03	0.04	0.03	-4.54	1.34	0.52	NA		16.15|16.94	16.5997	15.87|16.12|17.08|16.67|0|12.88|19.04|18.85|17.21|17.34|0|0|0|0|0|0|0|0|0|0|0|0
DIAPH1_D6	Q9D952	Evpl	1|3	4	2	2	5|3|5|9|1|3|12|11|6|4|0|0|0|0|0|0|0|0|0|0|0|0	0	0	0	0	0	-9.14	0.75	0.6	NA		15.48|15.12	15.3093	17.46|17.39|17.71|17.89|0|15.68|19.37|18.72|19.19|16.18|0|0|0|0|0|0|0|0|0|0|0|0
DIAPH1_D6	Q9D958	Spcs1	1|0	1	0.5	2	0|0|0|0|0|0|0|0|0|0|0|0|0|0|0|0|0|0|0|0|0|0	0	0	0	0	0	-1.84	5	0.74	NA		0|0	0	0|0|0|0|0|0|0|0|0|0|0|0|0|0|0|0|0|0|0|0|0|0
DIAPH1_D6	Q9DAW9	Cnn3	10|8	18	9	2	2|3|2|0|2|0|5|6|1|1|2|0|2|2|4|3|0|0|2|2|1|1	0.94	0.98	0.94	0.98	0.94	2.11	4.83	0.02	NA		18.38|18.32	18.3525	17.07|0|16.91|16.93|0|0|18.7|18.23|16.26|15.91|0|0|13.88|11.71|14.24|11.65|0|0|13.52|13.23|0|0
DIAPH1_D6	Q9DAZ9	Zfyve19	1|2	3	1.5	2	1|0|1|0|0|1|1|1|0|0|0|0|0|0|0|0|0|0|0|0|0|0	0.37	0.73	0.37	0.73	0.37	-0.69	6.6	0.28	NA		14.79|15.52	15.1976	0|0|0|0|0|15.55|17.49|16.89|15.45|15.83|0|0|0|0|0|0|0|0|0|0|0|0
DIAPH1_D6	Q9DB20	Atp5po	4|1	5	2.5	2	0|0|0|0|0|0|0|0|0|0|2|3|0|0|2|2|3|5|7|5|3|3	0.11	0.23	0.11	0.23	0.11	-5.38	1.57	0.44	NA		17.49|16.88	17.2129	0|0|0|0|0|0|0|0|0|0|15.61|16.56|13.52|0|14.76|14.57|16.71|16.26|16.94|16.5|15.44|15.32
DIAPH1_D6	Q9DB77	Uqcrc2	12|9	21	10.5	2	0|0|0|0|0|0|0|0|0|0|0|1|2|0|0|0|0|0|1|0|2|0	1	1	1	1	1	8.86	38.5	0	NA		19.27|18.75	19.0293	0|0|0|0|0|0|0|0|0|0|0|0|14.47|11.72|0|0|0|0|13.84|0|12.52|0
DIAPH1_D6	Q9DB90	Smg9	1|0	1	0.5	2	0|1|2|2|0|0|2|4|0|0|0|0|0|0|0|0|0|0|0|0|0|0	0	0	0	0	0	-3.4	1	0.74	NA		13.28|0	12.2823	0|15.5|14.18|0|0|0|17.38|16.76|0|0|0|0|0|0|0|0|0|0|0|0|0|0
DIAPH1_D6	Q9DBC3	Cmtr1	2|2	4	2	2	17|18|37|31|32|28|30|31|22|14|0|0|0|0|0|0|0|0|0|0|0|0	0	0	0	0	0	-44.12	0.17	0.74	NA		14.35|13.78	14.0909	21.22|20.77|20.61|20.53|21.01|20.31|21.67|21.52|20.42|20.5|0|0|0|0|0|0|0|0|0|0|0|0
DIAPH1_D6	Q9DBE9	Ftsj3	2|1	3	1.5	2	0|1|0|0|0|0|3|1|0|0|0|0|0|0|0|0|0|0|0|0|0|0	0.36	0.73	0.36	0.73	0.36	-0.28	6.6	0.28	NA		17.24|17.12	17.1818	0|0|0|0|0|0|15.41|14.3|0|0|0|0|0|0|0|0|0|0|0|0|0|0
DIAPH1_D6	Q9DBG3-2	Ap2b1	9|7	16	8	2	1|1|0|0|0|0|0|2|0|0|0|0|0|0|0|0|0|0|1|0|0|0	1	1	1	1	1	9.12	35.2	0	NA		18.97|18.83	18.9005	0|0|0|0|0|0|16.78|15.8|0|0|0|0|0|0|0|0|0|0|12.25|0|0|0
DIAPH1_D6	Q9DBG5	Plin3	7|10	17	8.5	2	7|8|12|7|9|12|23|23|6|6|0|0|0|0|0|0|0|0|0|0|0|0	0	0.01	0	0.01	0	-8.36	1.65	0.59	NA		17.88|18	17.9374	20.18|20.03|18.81|18.86|17.98|18.83|21.21|21.3|18.5|19.02|0|0|0|0|0|0|0|0|0|0|0|0
DIAPH1_D6	Q9DBG6	Rpn2	25|9	34	17	2	0|1|0|0|2|2|2|2|0|0|0|0|4|0|0|0|0|0|0|0|0|0	1	1	1	1	1	4.71	28.77	0	NA		19.65|18.49	19.1837	0|13.92|0|0|14.31|14.03|14.92|12.81|0|14.47|0|0|14.96|0|0|0|0|0|0|0|0|0
DIAPH1_D6	Q9DBG7	Srpra	7|5	12	6	2	13|11|9|6|8|5|14|18|5|2|0|0|0|0|0|0|0|0|0|0|0|0	0	0.01	0	0.01	0	-7.76	1.45	0.59	NA		17.06|17.75	17.4477	19.38|18.97|18.57|18.25|17.61|17.34|20.01|19.83|18.71|18.54|0|0|0|0|0|0|0|0|0|0|0|0
DIAPH1_D6	Q9DBJ1	Pgam1	3|3	6	3	2	2|0|1|2|0|0|1|3|1|0|0|0|0|0|0|0|0|0|0|0|0|0	0.72	0.72	0.72	0.72	0.72	0.92	6.6	0.07	NA		15.9|15.08	15.5474	14.37|0|0|0|15.27|0|17.13|14.33|0|0|0|0|0|0|0|0|0|0|0|0|0|0
DIAPH1_D6	Q9DBL1	Acadsb	4|3	7	3.5	2	1|0|0|0|0|0|1|2|0|0|1|1|0|0|0|0|1|1|1|1|1|0	0.82	0.92	0.82	0.92	0.82	1	7	0.04	NA		16.73|16.4	16.5748	15.71|0|0|0|0|0|15.52|15.63|15.86|15.87|12.72|12.82|0|0|0|12.3|0|11.57|13.65|14.1|13.91|0
DIAPH1_D6	Q9DBT5	Ampd2	7|7	14	7	2	3|0|8|7|0|2|19|18|8|10|0|0|0|0|0|0|0|0|0|0|0|0	0.05	0.05	0.05	0.05	0.05	-2.97	2.05	0.49	NA		18.2|18.12	18.1592	19.3|18.81|19.02|18.16|19.22|18.21|20.74|20.27|19.06|19.65|0|0|0|0|0|0|0|0|0|0|0|0
DIAPH1_D6	Q9DC51	Gnai3	5|9	14	7	2	6|5|2|2|1|3|4|7|4|3|0|0|7|4|4|4|11|10|6|4|3|4	0.01	0.02	0.01	0.02	0.01	-9	1.64	0.56	NA		17.19|16.92	17.0601	0|0|0|0|0|0|14.34|15.1|0|0|0|0|0|0|0|0|12.11|0|0|0|0|0
DIAPH1_D6	Q9DC70	Ndufs7	1|1	2	1	2	0|0|0|0|0|0|1|0|0|0|0|0|0|0|0|0|0|0|0|0|0|1	0	0	0	0	0	0.66	10	0.74	NA		16.2|16	16.1011	0|0|0|0|0|0|15.08|0|0|0|0|0|0|0|0|0|0|0|0|0|0|0
DIAPH1_D6	Q9DCA5	Brix1	9|6	15	7.5	2	1|2|0|0|0|0|2|2|3|0|0|0|0|0|0|0|0|0|1|0|0|0	0.99	1	0.99	1	0.99	3.58	15	0	NA		18.52|18.14	18.3434	18.21|17.18|0|0|0|0|16.31|17.43|0|0|0|0|0|0|0|0|0|0|15.52|14.5|0|0
DIAPH1_D6	Q9DCD0	Pgd	31|30	61	30.5	2	2|2|4|3|3|4|15|16|4|2|0|2|3|1|3|3|8|10|1|1|4|2	0.99	0.99	0.99	0.99	0.99	4.34	7.22	0	NA		21.41|21.16	21.2912	18.47|18.26|17.5|17.51|14.63|15.78|20.19|19.79|17.98|17.79|13.64|15.13|13.89|13.14|15.57|15.28|15.59|16.92|15.49|16.18|14.27|16.19
DIAPH1_D6	Q9DCD2	Xab2	34|46	80	40	2	217|211|274|268|400|368|226|224|138|137|0|0|0|0|0|0|2|0|80|66|40|33	0	0	0	0	0	-421.99	0.33	0.74	NA		20.99|21.23	21.1148	25.61|25.45|24.96|25.07|26.01|25.84|25.81|25.65|24.93|25.06|0|0|16.67|0|11.74|10.83|15.65|15.27|20.71|20.33|19.06|18.19
DIAPH1_D6	Q9DCF9-2	Ssr3	3|0	3	1.5	2	0|0|0|0|0|0|0|0|0|0|0|0|1|0|0|0|0|0|0|0|0|0	0.49	0.99	0.49	0.99	0.49	-1.84	15	0.16	NA		16.4|0	15.4013	0|0|0|0|0|0|0|0|0|0|0|0|12.1|0|0|0|0|0|0|0|0|0
DIAPH1_D6	Q9DCH4	Eif3f	8|9	17	8.5	2	3|2|1|2|1|1|7|5|0|0|0|0|1|0|0|0|0|0|1|0|0|0	0.9	0.92	0.9	0.92	0.9	2	7.79	0.02	NA		19.29|19.48	19.3889	18.2|17.11|15.47|16.76|13.37|17.16|18.95|18.54|16.84|17.32|0|0|12.65|11.78|0|0|0|0|12.86|0|0|0
DIAPH1_D6	Q9DCL8	Ppp1r2	3|2	5	2.5	2	4|4|1|5|3|1|14|8|2|2|0|0|0|0|0|0|0|0|0|0|0|0	0.02	0.04	0.02	0.04	0.02	-4.77	1.25	0.54	NA		17.96|17.72	17.8427	18.51|18.82|17.1|17.84|18.43|17.95|20.01|19.85|17.23|17.5|0|0|0|0|0|0|0|0|0|0|0|0
DIAPH1_D6	Q9DCL9	Paics	15|8	23	11.5	2	8|9|9|6|2|3|15|15|4|2|0|0|1|2|0|0|0|0|0|1|0|0	0.42	0.76	0.42	0.76	0.42	-2.52	3.29	0.25	NA		19.86|19.28	19.599	18.9|18.9|18.4|17.43|14.99|18.81|19.93|20.21|17.32|16.95|14.23|0|12.39|14.62|0|0|14.28|13.6|0|11.92|0|0
DIAPH1_D6	Q9DCN1-2	Nudt12	1|1	2	1	2	0|0|0|0|0|0|2|1|0|0|0|0|0|0|0|0|0|0|0|0|0|0	0	0	0	0	0	0.45	7.33	0.74	NA		0|0	0	0|0|0|0|16.68|0|14.31|14.47|0|0|0|0|0|0|0|0|0|0|0|0|0|0
DIAPH1_D6	Q9DCN2-2	Cyb5r3	11|6	17	8.5	2	0|0|0|0|0|0|1|0|1|3|0|2|5|0|0|0|7|7|1|0|0|1	0.81	0.93	0.81	0.93	0.81	0.79	6.68	0.05	NA		19.3|18.72	19.0405	0|0|0|0|0|0|15.66|0|17.38|17.08|0|0|15.75|11.79|0|0|16.6|16.19|14.28|0|14.21|0
DIAPH1_D6	Q9DCS2	Mettl26	1|1	2	1	2	0|0|0|0|0|0|0|3|0|0|0|0|0|0|0|0|0|0|0|0|0|0	0	0	0	0	0	0.95	7.33	0.74	NA		14.88|14.16	14.5686	0|0|0|0|0|0|0|14.14|0|0|0|0|0|0|0|0|0|0|0|0|0|0
DIAPH1_D6	Q9DCS3	Mecr	1|1	2	1	2	1|0|0|0|0|0|0|0|0|0|3|6|0|0|2|5|4|7|2|1|3|2	0	0	0	0	0	-5.54	0.61	0.74	NA		0|0	0	0|0|0|0|0|0|0|0|0|0|15.58|16.32|11.86|0|15.21|15.47|16.8|16.98|16.1|16.11|15.18|14.67
DIAPH1_D6	Q9DCT8	Crip2	5|6	11	5.5	2	11|8|9|12|14|14|8|9|6|4|0|0|0|0|1|0|0|0|1|2|1|1	0	0	0	0	0	-9.54	1.2	0.63	NA		21.12|19.22	20.4601	20.48|20.46|20.3|20.47|20.79|21.03|21.11|21|18.65|19.14|0|0|0|12.72|14.06|0|0|0|15.6|14.98|14.2|13.25
DIAPH1_D6	Q9DCU6	Mrpl4	1|1	2	1	2	0|0|0|0|0|0|0|0|0|0|0|0|1|0|0|0|1|0|2|0|1|0	0	0	0	0	0	-0.7	4.4	0.74	NA		0|0	0	0|0|0|0|0|0|0|0|0|0|0|0|11.25|0|0|0|11.96|13.45|12.09|0|0|0
DIAPH1_D6	Q9DCV7	Krt7	10|12	22	11	2	7|7|27|24|7|9|8|7|16|18|7|1|15|1|2|2|2|2|4|4|10|16	0	0	0	0	0	-17.47	1.23	0.68	NA		0|0	0	0|0|0|0|0|0|0|0|0|0|0|0|0|0|0|0|0|0|0|0|0|0
DIAPH1_D6	Q9DCW4	Etfb	6|7	13	6.5	2	1|0|0|0|0|0|0|1|0|0|39|35|6|0|15|22|41|45|25|23|22|19	0	0	0	0	0	-40.52	0.49	0.74	NA		18.47|18.2	18.3407	0|15.8|0|0|0|0|17.71|18.48|0|0|19.04|19.23|16.06|13.87|17.48|17.93|18.83|18.92|18.45|17.88|18.25|17.6
DIAPH1_D6	Q9EP69	Sacm1l	1|0	1	0.5	2	0|0|0|0|0|0|0|1|0|0|0|0|0|0|0|0|0|0|0|0|0|0	0	0	0	0	0	-1.84	5	0.74	NA		15.66|0	14.6628	0|0|0|0|0|0|0|14.26|0|0|0|0|0|0|0|0|0|0|0|0|0|0
DIAPH1_D6	Q9EP71	Rai14	4|4	8	4	2	7|5|12|9|0|2|16|19|1|3|0|0|0|0|0|0|0|0|0|0|0|0	0	0	0	0	0	-6.36	1.19	0.6	NA		18.34|18.21	18.2796	20.48|20.59|19.19|19.1|17.78|17.47|20.52|20.34|17.89|18.6|0|0|0|0|0|0|0|0|0|0|0|0
DIAPH1_D6	Q9EPC1	Parva	2|0	2	1	2	0|0|0|0|0|0|1|0|0|0|0|0|0|0|0|0|0|0|0|0|0|0	0.47	0.94	0.47	0.94	0.47	-1.84	10	0.19	NA		15.73|15.99	15.866	0|0|0|0|0|0|14.52|0|0|0|0|0|0|0|0|0|0|0|0|0|0|0
DIAPH1_D6	Q9EPE9	Atp13a1	4|3	7	3.5	2	0|1|0|0|0|0|6|2|0|0|0|0|1|0|0|0|0|0|0|0|0|0	0.78	0.83	0.78	0.83	0.78	1	7.7	0.06	NA		17.14|16.39	16.8104	0|0|0|0|0|0|16.96|16.83|0|0|0|0|0|0|0|0|0|0|0|0|0|0
DIAPH1_D6	Q9EPJ9	Arfgap1	1|1	2	1	2	1|4|0|0|0|0|6|6|2|1|0|0|0|0|0|0|0|0|0|0|0|0	0	0	0	0	0	-2.53	1.1	0.74	NA		16.65|16.38	16.5208	18.2|20.36|16.22|16.37|18.17|18.37|19.27|19.33|17.57|17.42|0|0|0|0|0|0|0|0|0|0|0|0
DIAPH1_D6	Q9EPL8	Ipo7	29|28	57	28.5	2	12|13|27|26|25|26|29|29|9|5|0|0|0|0|0|0|0|0|0|0|0|0	0.14	0.16	0.14	0.16	0.14	-2.1	3.12	0.42	NA		20.2|20.33	20.2659	19.87|19.67|19.91|20.23|20.11|20.39|21.37|21.07|19.09|19.68|0|0|0|0|0|0|0|0|0|0|0|0
DIAPH1_D6	Q9EPU0-2	Upf1	80|89	169	84.5	2	114|112|148|128|166|163|144|133|87|69|0|0|0|0|0|0|0|1|7|6|2|1	0	0	0	0	0	-91.72	1.45	0.73	NA		22.66|22.78	22.7215	24.09|23.84|23.25|23.15|24.07|23.99|24.25|23.96|23.1|23.28|0|0|11.99|0|0|0|0|0|17.52|17.02|13.29|12.39
DIAPH1_D6	Q9EQ06	Hsd17b11	4|2	6	3	2	1|0|0|0|0|0|1|2|0|0|0|0|0|0|0|0|0|0|0|0|0|0	0.9	0.99	0.9	0.99	0.9	1.5	16.5	0.02	NA		16.69|15.66	16.2639	13.67|0|0|0|0|0|15.42|15.34|0|0|0|0|0|0|0|0|0|0|0|0|0|0
DIAPH1_D6	Q9EQ61	Pes1	4|2	6	3	2	0|0|2|1|4|2|4|5|1|0|0|0|0|0|0|0|0|0|0|0|0|0	0.43	0.62	0.43	0.62	0.43	-1.1	3.47	0.25	NA		17.01|17.14	17.0771	0|17.48|0|15.57|16.56|16.45|17.89|17.41|16.36|16.53|0|0|0|0|0|0|0|0|0|0|0|0
DIAPH1_D6	Q9EQ80	Nif3l1	2|0	2	1	2	4|4|0|1|1|0|8|6|0|0|0|0|0|0|0|0|0|0|0|0|0|0	0.09	0.17	0.09	0.17	0.09	-4.66	0.92	0.46	NA		14.54|13.53	14.1193	16.19|17.47|13.27|0|13.35|0|18.33|17.75|0|15.61|0|0|0|0|0|0|0|0|0|0|0|0
DIAPH1_D6	Q9EQK5	Mvp	1|1	2	1	2	0|0|0|1|1|1|1|2|1|0|0|0|0|0|0|0|0|0|0|0|0|0	0	0	0	0	0	-1.18	3.14	0.74	NA		0|0	0	0|0|0|0|15.69|14.5|15.88|16.03|14.17|0|0|0|0|0|0|0|0|0|0|0|0|0
DIAPH1_D6	Q9EQN3	Tsc22d4	1|1	2	1	2	0|0|1|0|0|0|3|4|0|0|0|0|0|0|0|0|0|0|0|0|0|0	0	0	0	0	0	-0.53	2.75	0.74	NA		0|0	0	0|0|0|17.25|0|0|18.98|17.97|0|0|0|0|0|0|0|0|0|0|0|0|0|0
DIAPH1_D6	Q9EQQ9-3	Oga	1|1	2	1	2	3|3|0|3|0|0|7|7|0|0|0|0|0|0|0|0|0|0|0|0|0|0	0	0	0	0	0	-3	0.96	0.74	NA		15.9|15.69	15.8023	16.3|16.39|14.66|14.64|15.5|15.6|18.51|18.3|0|0|0|0|0|0|0|0|0|0|0|0|0|0
DIAPH1_D6	Q9EQU5	Set	5|5	10	5	2	58|54|49|58|65|63|47|46|31|28|0|0|0|0|0|0|0|0|12|7|7|4	0	0	0	0	0	-87.37	0.21	0.74	NA		18.33|18.6	18.467	23.66|23.55|23|23.23|24|23.85|24|23.72|22.61|22.7|0|0|0|0|12.68|0|0|13.49|17.16|16.42|16.82|16.17
DIAPH1_D6	Q9EQW7	Kif13a	2|3	5	2.5	2	3|3|5|5|6|5|4|4|1|1|0|0|0|0|0|0|0|0|0|0|0|0	0.04	0.07	0.04	0.07	0.04	-3.96	1.49	0.5	NA		0|0	0	0|0|0|0|0|0|15.55|15.7|0|0|0|0|0|0|0|0|0|0|0|0|0|0
DIAPH1_D6	Q9ER73	Elp4	2|3	5	2.5	2	1|2|6|4|1|0|7|8|0|0|0|0|0|0|0|0|0|0|0|0|0|0	0.16	0.24	0.16	0.24	0.16	-2.35	1.9	0.4	NA		15.94|16.16	16.0516	18.1|18.12|17.13|19.65|16.14|15.33|18.7|18.81|16.7|16.22|0|0|0|0|0|0|0|0|0|0|0|0
DIAPH1_D6	Q9ERD7	Tubb3	92|102	194	97	2	60|50|58|57|88|88|71|73|48|40|53|58|78|57|67|74|104|105|86|82|68|55	0	0	0	0	0	-113.31	1.4	0.73	NA		18.26|18.1	18.1828	17.93|17.7|14.61|14.41|0|0|17.55|17.56|16.03|15.42|0|0|13.87|13.58|13.76|13.69|14.79|14.16|0|13.4|13.7|0
DIAPH1_D6	Q9ERF3	Skic8	1|0	1	0.5	2	0|0|0|0|0|0|0|0|0|0|0|0|0|0|0|0|2|1|0|0|0|0	0	0	0	0	0	-1.99	3.67	0.74	NA		14.2|13.52	13.8975	0|0|0|0|0|0|0|0|0|0|0|13.4|0|0|0|0|12.48|12.61|0|0|0|0
DIAPH1_D6	Q9ERG0	Lima1	14|14	28	14	2	27|33|25|18|15|14|18|21|23|22|0|0|4|1|0|0|0|0|2|5|3|1	0	0	0	0	0	-17.4	1.33	0.68	NA		19.64|19.4	19.5244	21.48|21.31|20.26|20.34|20.8|19.99|21.37|21.13|20.6|20.68|13.24|0|13.84|13.65|0|11.34|13.32|13.56|14.6|15.78|14.28|11.67
DIAPH1_D6	Q9ERG2	Strn3	1|2	3	1.5	2	2|1|5|6|0|1|9|6|4|1|0|0|0|0|0|0|0|0|0|0|0|0	0.02	0.03	0.02	0.03	0.02	-5.22	0.94	0.54	NA		15.96|14.64	15.4442	17.69|18.4|17.48|17.36|0|0|18.65|18.38|18.19|18.62|0|0|0|0|0|0|0|0|0|0|0|0
DIAPH1_D6	Q9ERK4	Cse1l	1|2	3	1.5	2	0|0|0|0|0|0|0|0|0|0|0|0|0|0|0|0|0|2|0|0|0|0	0.46	0.92	0.46	0.92	0.46	1	15	0.23	NA		18.24|18.16	18.2008	0|0|0|0|0|0|0|0|0|0|0|14.42|0|0|0|0|0|16.59|0|0|0|0
DIAPH1_D6	Q9ERU9	Ranbp2	42|50	92	46	2	263|259|334|309|391|379|242|245|151|145|0|0|0|0|0|0|1|0|6|8|0|2	0	0	0	0	0	-410.93	0.37	0.74	NA		21.61|21.67	21.6439	25.15|25.1|24.34|24.43|25.01|24.92|24.79|24.54|23.79|24|0|0|0|0|0|0|0|0|17.33|17.08|0|13.55
DIAPH1_D6	Q9ES28-2	Arhgef7	2|3	5	2.5	2	1|1|2|3|1|1|5|6|0|1|0|0|0|0|0|0|0|0|1|0|0|0	0.27	0.38	0.27	0.38	0.27	-1.56	2.5	0.33	NA		15.14|15.05	15.0935	15.96|16.85|15.51|16.26|16.15|16.05|17.89|18.14|15.54|16.47|0|0|0|0|0|0|0|0|17.8|0|0|0
DIAPH1_D6	Q9ESD7-2	Dysf	2|1	3	1.5	2	1|1|0|0|0|0|2|2|0|0|0|0|0|0|0|0|0|0|0|0|0|0	0.33	0.67	0.33	0.67	0.33	-0.72	5.5	0.3	NA		0|0	0	0|0|0|0|0|0|0|0|0|0|0|0|0|0|0|0|0|0|0|0|0|0
DIAPH1_D6	Q9ESE1	Lrba	1|0	1	0.5	2	0|0|0|1|0|0|0|1|0|0|0|1|0|0|0|0|0|0|0|0|0|0	0	0	0	0	0	-1.97	3.67	0.74	NA		12.39|0	11.3862	0|0|0|0|0|0|0|0|0|0|0|0|0|0|0|0|0|0|0|0|0|0
DIAPH1_D6	Q9ESJ0	Xpo4	1|2	3	1.5	2	0|0|1|2|0|2|2|4|2|0|0|0|0|0|0|0|0|0|0|0|0|0	0.2	0.39	0.2	0.39	0.2	-1.67	2.54	0.38	NA		13.53|17.26	16.3624	0|0|14.22|14.28|0|15.16|18.28|17.86|12.96|0|0|0|0|0|0|0|0|0|0|0|0|0
DIAPH1_D6	Q9EST1	Gsdma	21|28	49	24.5	2	30|23|22|28|20|21|29|33|5|5|0|0|0|0|0|0|0|0|0|0|0|0	0.02	0.03	0.02	0.03	0.02	-8	2.5	0.54	NA		19.89|19.9	19.8961	19.96|19.76|19.74|19.67|20|20.5|20.91|21.03|18.01|17.92|0|0|0|0|0|0|0|0|0|0|0|0
DIAPH1_D6	Q9EST3-2	Eif4enif1	1|0	1	0.5	2	1|0|5|4|4|5|5|4|4|1|0|0|0|0|0|0|0|0|0|0|0|0	0	0	0	0	0	-6.81	0.33	0.74	NA		0|0	0	0|0|0|0|0|0|0|0|0|0|0|0|0|0|0|0|0|0|0|0|0|0
DIAPH1_D6	Q9EST3	Eif4enif1	1|0	1	0.5	2	1|0|5|4|4|5|5|4|4|1|0|0|0|0|0|0|0|0|0|0|0|0	0	0	0	0	0	-6.81	0.33	0.74	NA		0|0	0	15.04|15.66|17.83|18.01|17.83|16.63|18.86|18.08|16.97|16.85|0|0|0|0|0|0|0|0|0|0|0|0
DIAPH1_D6	Q9EST5-2	Anp32b	2|1	3	1.5	2	0|0|0|0|0|0|0|0|0|0|0|0|0|0|0|0|0|0|0|0|0|0	0.47	0.94	0.47	0.94	0.47	0.66	15	0.19	NA		16.65|16.48	16.5696	0|0|0|0|0|0|0|0|0|0|0|0|0|0|0|0|0|0|0|0|0|0
DIAPH1_D6	Q9ET30	Tm9sf3	8|1	9	4.5	2	0|0|0|0|0|0|1|1|0|0|0|0|0|0|0|0|0|0|0|0|0|0	0.5	1	0.5	1	0.5	0.66	45	0.15	NA		17.22|15.92	16.7131	0|0|0|0|0|0|15.52|14.78|0|0|0|0|0|0|0|0|0|0|0|0|0|0
DIAPH1_D6	Q9JHJ0	Tmod3	10|13	23	11.5	2	11|15|16|14|10|11|12|17|6|3|0|0|0|0|0|0|0|0|0|0|0|0	0.03	0.05	0.03	0.05	0.03	-5.41	2.2	0.52	NA		18.8|19.33	19.0875	19.83|19.73|19.58|19.03|18.77|18.53|19.79|20.13|18.71|19.53|0|0|0|0|0|0|0|0|0|0|0|0
DIAPH1_D6	Q9JHU4	Dync1h1	125|114	239	119.5	2	37|40|6|3|3|3|24|24|5|3|0|0|8|3|1|1|4|1|4|1|1|2	1	1	1	1	1	6.07	15.11	0	NA		22.84|22.91	22.8771	21.82|21.7|17.79|17.43|15.34|18.03|20.77|22.01|21.26|19.49|16.01|0|15.83|14.97|12.6|0|14.43|14.49|17.02|16.48|13.57|12.5
DIAPH1_D6	Q9JHU9	Isyna1	6|6	12	6	2	7|7|6|11|6|6|6|5|1|1|1|1|2|2|9|10|1|4|1|1|5|1	0	0	0	0	0	-7.46	1.4	0.62	NA		18.28|18.06	18.1727	18.09|17.86|18.72|18.1|16.78|17.46|17.65|17.88|15.21|16.27|14.49|13.51|14.99|15.42|17.29|17.23|15.06|14.96|14.72|13.89|16.12|12.87
DIAPH1_D6	Q9JIF7	Copb1	53|47	100	50	2	14|14|17|20|19|20|26|24|3|5|8|4|13|4|12|9|16|13|15|10|6|5	0.97	1	0.97	1	0.97	2.91	3.97	0	NA		21.64|21.54	21.591	20.63|20.31|18.21|18.61|19.45|19.8|21.04|20.86|19.32|19.35|16.16|16.85|17.03|15.96|17.39|17.02|17.76|17.51|18.29|17.76|17.3|16.2
DIAPH1_D6	Q9JIK5	Ddx21	28|30	58	29	2	11|10|3|7|3|5|8|7|2|4|0|0|4|0|1|0|1|1|5|1|3|3	1	1	1	1	1	6.07	8.08	0	NA		20.58|20.55	20.5665	19.6|21.96|17.61|17.7|16.79|18.06|19.44|19.3|18.46|19.05|0|0|15.64|0|12.21|13.44|13.36|13.8|17|16.33|14.71|14.22
DIAPH1_D6	Q9JIX8-4	Acin1	1|1	2	1	2	6|5|14|16|7|8|8|15|10|7|0|0|0|0|0|0|0|0|0|0|0|0	0	0	0	0	0	-15.69	0.23	0.74	NA		0|0	0	21.53|18.78|19.39|18.98|18.32|18.14|19.36|19.09|18.32|18.27|0|0|0|0|0|0|0|0|0|0|0|0
DIAPH1_D6	Q9JJ28	Flii	3|1	4	2	2	0|0|0|0|0|0|1|0|0|0|0|0|0|0|0|0|0|0|0|0|0|0	0.49	0.99	0.49	0.99	0.49	0.66	20	0.16	NA		16.9|17.47	17.2142	0|0|0|0|0|0|0|0|0|0|0|0|0|0|0|0|0|0|0|0|0|0
DIAPH1_D6	Q9JJ80	Rpf2	5|4	9	4.5	2	0|0|0|0|0|0|1|1|0|0|0|0|0|0|0|0|1|1|1|0|2|2	0.98	1	0.98	1	0.98	3.55	11	0	NA		18.18|18.28	18.2299	0|0|14.16|14.37|0|0|15.79|15.23|0|0|0|0|13.6|0|0|0|13.82|14.14|14.17|13.7|13.65|12.35
DIAPH1_D6	Q9JJG0-3	Tacc2	38|31	69	34.5	2	50|49|69|68|76|71|57|62|41|38|0|0|0|0|0|0|0|0|0|0|1|0	0	0	0	0	0	-48.21	1.3	0.72	NA		17.08|17.26	17.1741	18.44|18.28|17.85|18.13|18.45|18.21|18.8|18.63|18|18.27|0|0|0|0|0|0|0|0|0|0|0|0
DIAPH1_D6	Q9JJG0-4	Tacc2	37|30	67	33.5	2	48|46|65|65|72|69|54|59|39|34|0|0|0|0|0|0|0|0|0|0|1|0	0	0	0	0	0	-44.94	1.34	0.71	NA		21.28|21.27	21.2729	22.49|22.19|21.88|22.06|22.67|22.44|22.95|22.76|21.59|21.91|0|0|0|0|0|0|0|0|0|11.24|0|0
DIAPH1_D6	Q9JJI8	Rpl38	1|1	2	1	2	0|0|0|0|0|0|0|0|0|0|0|0|1|0|0|0|0|0|2|2|0|0	0	0	0	0	0	-0.45	4.4	0.74	NA		16.91|16.38	16.6706	0|0|0|0|0|0|0|0|15.37|15.87|0|0|13.66|0|0|0|0|0|14.46|13.85|0|0
DIAPH1_D6	Q9JJU8	Sh3bgrl	2|3	5	2.5	2	0|0|0|0|0|0|0|0|0|0|8|7|8|7|9|10|5|6|6|6|4|4	0	0	0	0	0	-11.06	0.69	0.74	NA		15.64|16.01	15.8354	0|0|0|0|0|0|0|0|0|0|16.58|16.88|16.69|16.26|16.81|16.53|16.13|16.14|17.25|17.13|16.37|14.4
DIAPH1_D6	Q9JJV2-3	Pfn2	8|9	17	8.5	2	1|2|0|3|1|1|0|0|0|0|12|17|5|6|16|17|11|9|9|8|15|10	0	0	0	0	0	-11.94	1.31	0.65	NA		18.82|18.62	18.7241	17.04|16.27|16.66|16.75|18.35|17.89|0|0|0|0|16.57|17.38|16.07|15.88|18.17|18.08|17.85|18.47|17.58|16.85|17.62|17.26
DIAPH1_D6	Q9JJX7	Tdp2	2|2	4	2	2	3|6|2|5|4|3|8|7|3|1|0|0|0|0|0|0|0|0|0|0|0|0	0.01	0.01	0.01	0.01	0.01	-4.68	1.05	0.56	NA		15.58|17.26	16.6511	18.32|19.27|18.03|18.81|17.99|18.02|19.41|19.54|19.04|19.26|0|0|0|0|0|0|0|0|0|0|0|0
DIAPH1_D6	Q9JK23	Psmg1	1|0	1	0.5	2	0|0|0|0|0|0|0|0|0|0|0|0|0|0|0|0|0|0|0|0|0|0	0	0	0	0	0	-1.84	5	0.74	NA		0|0	0	0|0|0|0|0|0|0|0|0|0|0|0|0|0|0|0|0|0|0|0|0|0
DIAPH1_D6	Q9JK30-2	Orc3	1|1	2	1	2	5|3|9|8|9|9|9|8|2|2|0|0|0|0|0|0|0|0|0|0|0|0	0	0	0	0	0	-10.14	0.34	0.74	NA		12.29|11.42	11.9193	17.56|17.66|16.99|16.86|18.44|18.97|18.94|18.81|16.7|17.9|0|0|0|0|0|0|0|0|0|0|0|0
DIAPH1_D6	Q9JKF1	Iqgap1	18|10	28	14	2	2|2|1|2|0|0|4|5|0|0|0|0|0|0|0|0|0|0|0|0|0|0	0.99	1	0.99	1	0.99	3.85	19.25	0	NA		20|19.61	19.8182	17.05|17.12|16.92|17.07|0|0|18.23|17.99|16.35|17.07|0|0|0|0|0|0|0|0|0|0|0|0
DIAPH1_D6	Q9JKF7	Mrpl39	1|1	2	1	2	1|0|0|0|0|0|0|0|0|0|0|0|0|0|0|0|0|1|0|0|0|0	0	0	0	0	0	0.66	10	0.74	NA		12.19|13.35	12.8828	0|0|0|0|0|0|0|0|0|0|0|0|0|0|0|0|0|0|0|0|0|0
DIAPH1_D6	Q9JKR6	Hyou1	3|0	3	1.5	2	0|0|0|4|2|1|3|3|0|1|0|0|0|0|0|0|0|0|0|0|0|0	0.29	0.57	0.29	0.57	0.29	-3.93	2.36	0.33	NA		14.21|0	13.2123	0|0|21.93|22.23|0|0|0|0|0|0|0|0|0|0|0|0|0|0|0|0|0|0
DIAPH1_D6	Q9JKV1	Adrm1	4|4	8	4	2	0|0|0|0|0|0|1|0|0|0|0|0|1|0|0|0|0|1|1|0|0|0	0.99	0.99	0.99	0.99	0.99	4.97	22	0	NA		17.38|16.54	17.0182	0|0|0|0|0|0|15.43|15.12|0|0|13.31|0|12.48|12.27|0|0|0|13.31|12.85|12.31|0|0
DIAPH1_D6	Q9JKX6	Nudt5	1|1	2	1	2	0|0|0|0|0|0|4|3|1|0|0|0|0|0|1|0|0|0|0|2|1|0	0	0	0	0	0	-1.44	1.83	0.74	NA		17.85|17.76	17.8083	0|15.1|16.07|0|0|0|17.57|17.38|15.93|16.12|0|0|13.66|0|0|0|0|0|14.72|13.82|0|0
DIAPH1_D6	Q9JLG8	Capn15	4|2	6	3	2	8|4|14|11|4|7|12|12|6|6|0|0|0|0|0|0|0|0|0|0|0|0	0	0	0	0	0	-11.57	0.79	0.64	NA		17.76|18.13	17.9592	18.71|18.07|19.69|19.85|18.95|19.59|20.01|19.96|18.78|19.09|0|0|0|0|0|0|0|0|0|0|0|0
DIAPH1_D6	Q9JLI8	Sart3	1|0	1	0.5	2	4|8|14|11|5|4|19|19|14|14|0|0|0|0|0|0|0|0|0|0|0|0	0	0	0	0	0	-21.56	0.1	0.74	NA		14.05|0	13.0461	18.97|18.69|19.77|19.43|18.43|18.66|20.46|19.91|19.03|19.74|0|0|12.19|0|0|0|0|0|0|0|0|0
DIAPH1_D6	Q9JLJ5	Elovl1	6|3	9	4.5	2	0|0|0|0|0|0|1|1|0|1|0|0|0|0|0|0|0|0|0|0|0|0	0.99	1	0.99	1	0.99	3.94	33	0	NA		16.3|15.49	15.9494	0|0|0|0|0|0|13.96|15.47|14.47|13.94|0|0|0|0|0|0|0|0|0|0|0|0
DIAPH1_D6	Q9JLM8	Dclk1	4|4	8	4	2	1|1|3|4|2|2|6|5|0|0|0|0|0|0|0|0|0|0|0|0|0|0	0.52	0.52	0.52	0.52	0.52	0.07	3.67	0.14	NA		17.33|15.8	16.7581	0|0|12.21|13.52|11.97|14.79|14.87|15.89|16.5|0|0|0|0|0|0|0|0|0|0|0|0|0
DIAPH1_D6	Q9JLQ0	Cd2ap	17|17	34	17	2	17|15|46|51|42|46|44|36|25|22|0|0|0|0|0|0|0|0|0|0|0|0	0	0	0	0	0	-30.35	1.09	0.71	NA		20.31|20.3	20.3087	21.09|21.08|21.23|21.38|21.65|21.48|21.82|21.58|20.55|20.84|0|0|0|0|0|0|0|0|0|0|0|0
DIAPH1_D6	Q9JLR1	Sec61a2	9|5	14	7	2	0|0|2|2|2|0|5|6|4|5|0|0|3|0|3|2|2|2|1|2|2|2	0.54	0.91	0.54	0.91	0.54	-1.61	3.42	0.13	NA		16.59|0	15.5896	0|0|0|0|0|0|0|0|0|0|0|0|0|0|0|0|0|0|0|0|0|0
DIAPH1_D6	Q9JM52-2	Mink1	3|6	9	4.5	2	5|8|12|11|1|2|14|20|8|7|0|0|0|0|0|0|0|0|0|0|0|0	0	0	0	0	0	-10.17	1.12	0.6	NA		17.92|18.28	18.1106	19.52|19.28|19.21|19.01|18.63|18.78|19.84|19.82|18.3|18.32|0|0|0|0|0|0|0|0|0|0|0|0
DIAPH1_D6	Q9JM76	Arpc3	2|3	5	2.5	2	0|0|0|0|0|1|0|0|0|0|0|0|0|0|0|0|0|0|1|0|0|0	0.96	0.99	0.96	0.99	0.96	2.7	25	0.01	NA		17.39|17.38	17.3861	0|0|0|0|0|13.35|0|0|0|0|0|0|0|0|0|0|0|0|0|0|0|0
DIAPH1_D6	Q9JMA1	Usp14	10|9	19	9.5	2	1|0|1|1|0|0|5|3|0|0|0|0|0|0|0|0|0|0|0|0|0|0	0.98	0.99	0.98	0.99	0.98	3.94	19	0	NA		19.63|19.2	19.4338	18.85|0|16.76|18.34|0|0|18.28|18.13|14.63|16.54|0|0|0|0|0|0|0|0|0|0|0|0
DIAPH1_D6	Q9QUJ7-2	Acsl4	1|0	1	0.5	2	0|0|0|0|0|0|0|0|0|0|0|0|0|0|0|0|0|0|0|0|0|0	0	0	0	0	0	-1.84	5	0.74	NA		0|0	0	0|0|0|0|0|0|0|0|0|0|0|0|0|0|0|0|0|0|0|0|0|0
DIAPH1_D6	Q9QUK9	Try5	7|9	16	8	2	11|11|9|13|3|2|5|5|1|0|20|16|11|13|27|18|16|14|9|7|16|14	0	0	0	0	0	-29.88	0.73	0.74	NA		20.08|19.97	20.0238	21.9|21.93|20.59|20.87|19.21|19.88|19.41|19.3|18.36|18.71|19.64|19.82|18.5|18.56|21.99|21.34|20.38|20.07|18.86|18.26|21.56|21.17
DIAPH1_D6	Q9QUR6	Prep	2|4	6	3	2	0|0|0|1|0|0|0|0|0|0|1|1|0|0|1|1|0|0|0|0|0|0	0.86	0.99	0.86	0.99	0.86	1.01	13.2	0.03	NA		20.01|19.16	19.6459	0|0|0|20.11|15.92|0|0|0|0|0|15.42|11.68|11.97|11.73|14.53|14.55|0|0|0|0|0|0
DIAPH1_D6	Q9QWI6-2	Srcin1	2|1	3	1.5	2	0|0|0|0|0|0|0|0|0|0|0|0|0|0|0|0|0|0|0|0|0|0	0.47	0.94	0.47	0.94	0.47	0.66	15	0.19	NA		18.35|18.24	18.2948	0|0|0|0|0|0|0|0|0|0|0|0|0|0|0|0|0|0|0|0|0|0
DIAPH1_D6	Q9QWL7	Krt17	33|23	56	28	2	31|32|19|16|8|10|25|24|15|15|16|4|15|1|3|7|11|14|13|10|23|26	0	0	0	0	0	-22.56	1.82	0.67	NA		18.53|18.31	18.424	19.05|18.09|17.41|17.05|0|0|18.7|18.69|16.73|16.6|0|0|12.67|0|0|0|0|0|13.97|13.11|0|0
DIAPH1_D6	Q9QXB9	Drg2	8|8	16	8	2	5|5|2|2|4|3|11|8|1|0|0|0|0|0|0|0|0|0|1|0|0|0	0.68	0.68	0.68	0.68	0.68	0.74	4.19	0.08	NA		19.23|19.03	19.1301	17.39|17.33|15.4|15.75|14.31|14.45|19.37|18.67|16.81|17.69|0|0|12.6|0|0|0|0|0|13.73|0|0|0
DIAPH1_D6	Q9QXJ1-2	Apbb1	2|2	4	2	2	2|1|7|9|4|4|11|5|1|1|0|0|0|0|0|0|0|0|0|0|0|0	0	0	0	0	0	-5	0.98	0.74	NA		17.3|17.65	17.4849	17.37|16.75|17.46|20.15|17.24|17.19|19.64|19.32|16.44|16.55|0|0|0|0|0|0|0|0|0|0|0|0
DIAPH1_D6	Q9QXK3-4	Copg2	6|8	14	7	2	2|0|4|6|2|4|9|9|2|4|0|0|1|0|0|0|0|0|0|0|0|0	0.53	0.66	0.53	0.66	0.53	-0.39	3.58	0.13	NA		16.8|16.34	16.5879	11.26|0|0|0|0|0|17.66|18.08|0|0|0|0|0|0|0|0|0|0|0|0|0|0
DIAPH1_D6	Q9QXK7	Cpsf3	1|2	3	1.5	2	0|0|1|1|1|0|2|1|1|0|0|0|0|0|0|0|0|0|0|0|0|0	0.33	0.65	0.33	0.65	0.33	-1.18	4.71	0.31	NA		18.03|17.55	17.8088	0|0|14.8|14.72|18.46|0|18|16.88|14.93|15.37|0|0|0|0|0|0|0|0|0|0|0|0
DIAPH1_D6	Q9QXN3	Trip4	1|0	1	0.5	2	0|0|1|1|0|0|9|3|1|1|0|0|0|0|0|0|0|0|0|0|0|0	0	0	0	0	0	-4.44	0.69	0.74	NA		15.48|15.65	15.5671	0|15.63|14.04|14.52|0|0|17.76|16.74|15.43|15.1|0|0|0|0|0|0|0|0|0|0|0|0
DIAPH1_D6	Q9QXS1-2	Plec	225|205	430	215	2	363|386|397|335|238|217|306|321|200|157|0|0|17|9|3|2|1|4|11|9|4|4	0	0	0	0	0	-193.89	1.59	0.74	NA		0|0	0	15.19|0|0|0|0|0|0|0|14.53|14.93|0|0|0|0|0|0|0|0|0|0|0|0
DIAPH1_D6	Q9QXS1-3	Plec	225|205	430	215	2	363|386|398|335|238|217|307|322|200|157|0|0|17|9|3|2|1|4|11|9|4|4	0	0	0	0	0	-194.31	1.58	0.74	NA		23.55|23.49	23.5235	25.26|25.19|24.11|24.25|24.01|23.95|24.64|24.61|23.72|23.77|0|0|17.14|16.09|15.79|14.7|15.98|17.26|18.24|18.45|14.7|12.74
DIAPH1_D6	Q9QXX4	Slc25a13	7|7	14	7	2	0|0|0|0|0|0|0|0|1|0|0|0|0|0|0|0|0|0|0|0|0|0	1	1	1	1	1	11.2	70	0	NA		17.89|17.73	17.816	0|0|0|0|0|0|0|0|14.91|13.99|0|0|0|0|0|0|0|0|0|0|0|0
DIAPH1_D6	Q9QXY6	Ehd3	2|1	3	1.5	2	0|0|3|4|0|0|7|5|0|0|0|0|0|0|0|0|0|0|0|0|0|0	0.15	0.31	0.15	0.31	0.15	-2.27	1.74	0.41	NA		0|0	0	0|0|0|0|0|0|0|0|0|0|0|0|0|0|0|0|0|0|0|0|0|0
DIAPH1_D6	Q9QXZ0	Macf1	10|7	17	8.5	2	54|66|54|58|36|21|49|50|7|9|0|0|0|0|0|0|0|0|0|0|0|0	0	0	0	0	0	-58.29	0.46	0.74	NA		19.95|19.38	19.6928	21.94|22.12|20.41|20.63|19.08|19.33|20.8|20.99|19.12|18.85|0|0|14.42|13.18|0|0|0|0|14.62|0|0|0
DIAPH1_D6	Q9QY06-2	Myo9b	1|2	3	1.5	2	4|5|3|2|1|3|8|11|0|1|0|0|0|0|0|0|0|0|0|0|0|0	0.01	0.02	0.01	0.02	0.01	-5.72	0.87	0.56	NA		15.78|15.14	15.4975	18.15|19.26|16.75|16.46|14.5|16.05|18.69|18.22|17.53|20.16|0|0|0|0|0|0|0|0|0|0|0|0
DIAPH1_D6	Q9QY36	Naa10	6|3	9	4.5	2	1|2|0|1|0|0|1|2|0|0|0|0|1|0|0|0|0|0|2|0|0|0	0.89	1	0.89	1	0.89	1.23	9.9	0.03	NA		19.26|19.01	19.1396	18.1|18.05|15.74|15.72|15.8|0|16.17|15.62|14.39|0|0|0|12.82|0|0|0|0|0|13.71|12.98|0|0
DIAPH1_D6	Q9QYA2	Tomm40	7|4	11	5.5	2	0|0|0|0|0|1|0|3|0|0|0|0|0|0|0|0|0|0|2|0|0|0	0.96	0.99	0.96	0.99	0.96	2.58	20.17	0.01	NA		18.35|18.32	18.3333	0|0|0|0|0|0|17.48|16.19|0|0|0|0|0|0|0|0|0|0|12.83|12.44|0|0
DIAPH1_D6	Q9QYB1	Clic4	3|1	4	2	2	0|0|0|0|0|0|1|1|0|0|0|0|1|0|0|0|0|0|0|0|0|0	0.49	0.98	0.49	0.98	0.49	0.22	14.67	0.17	NA		17.79|17.37	17.5982	16.02|15.46|0|0|0|0|15.93|14.93|0|0|0|0|13.45|0|12.86|0|0|0|0|0|0|0
DIAPH1_D6	Q9QYB5-2	Add3	9|8	17	8.5	2	1|2|2|2|1|3|12|11|3|0|0|0|0|0|0|0|0|0|0|0|0|0	0.76	0.78	0.76	0.78	0.76	1.02	5.05	0.06	NA		15.97|16.37	16.1824	17.49|17.14|16.53|16.71|0|13.5|19.09|18.77|15.24|16.35|0|0|0|0|0|0|0|0|11.26|12.15|0|0
DIAPH1_D6	Q9QYC0-2	Add1	3|1	4	2	2	0|0|0|1|0|0|3|8|2|2|0|0|1|0|0|0|0|0|0|0|0|0	0.28	0.56	0.28	0.56	0.28	-1.94	2.59	0.33	NA		17.76|17.6	17.6784	0|0|16.95|17.39|17.54|0|18.95|19.24|16.58|17.29|0|0|0|0|0|0|0|0|0|0|0|0
DIAPH1_D6	Q9QYF1	Rdh11	1|0	1	0.5	2	0|0|0|0|0|0|0|0|0|0|0|0|0|0|0|0|0|0|0|0|0|0	0	0	0	0	0	-1.84	5	0.74	NA		14.73|15.15	14.9562	0|0|0|0|0|0|0|0|0|0|0|0|0|0|0|0|0|0|0|0|0|0
DIAPH1_D6	Q9QYF9	Ndrg3	1|1	2	1	2	0|0|0|0|0|0|2|3|0|0|0|0|0|0|0|0|0|0|0|0|0|0	0	0	0	0	0	-0.14	4.4	0.74	NA		17.07|17.12	17.0937	15.95|15.3|0|0|0|0|17.72|17.47|14.93|16.03|0|0|0|0|0|0|0|0|0|0|0|0
DIAPH1_D6	Q9QYR9	Acot2	3|1	4	2	2	1|2|1|1|0|0|4|2|1|0|0|0|0|0|0|0|0|0|0|0|0|0	0.32	0.64	0.32	0.64	0.32	-1.55	3.67	0.31	NA		13.67|13.44	13.5641	0|0|0|0|0|0|0|0|0|0|0|0|0|0|0|0|0|0|0|0|0|0
DIAPH1_D6	Q9QYY0	Gab1	1|1	2	1	2	0|0|0|0|0|0|0|1|1|0|0|0|0|0|0|0|0|0|0|0|0|0	0	0	0	0	0	0.66	10	0.74	NA		15.29|15.16	15.2261	0|0|0|0|0|0|18.88|18.85|15.3|15.42|0|0|0|0|0|0|0|0|0|0|0|0
DIAPH1_D6	Q9QZD8	Slc25a10	1|1	2	1	2	0|0|0|0|0|0|1|1|0|0|0|0|0|0|0|0|0|0|0|0|0|0	0	0	0	0	0	0.66	10	0.74	NA		19.14|19.71	19.4558	19.14|19.26|0|0|0|0|17.73|17.4|0|0|0|0|0|0|0|0|0|0|0|0|0|0
DIAPH1_D6	Q9QZD9	Eif3i	2|0	2	1	2	0|0|0|0|0|0|0|0|0|0|0|0|0|0|0|0|0|0|0|0|0|0	0.47	0.94	0.47	0.94	0.47	-1.84	10	0.19	NA		15.87|14.2	15.2676	0|0|0|0|0|0|0|0|0|0|0|0|0|0|0|0|0|0|0|0|0|0
DIAPH1_D6	Q9QZE5	Copg1	29|27	56	28	2	3|1|4|6|2|5|4|4|2|4|0|0|0|0|1|0|0|0|1|0|0|0	1	1	1	1	1	10.32	16.65	0	NA		20.38|20.08	20.2352	15.53|17.84|15.34|14.98|18.37|16.14|18.44|17.71|17.16|15.83|0|0|0|0|12.94|0|0|0|0|0|0|0
DIAPH1_D6	Q9QZL0	Ripk3	19|18	37	18.5	2	13|12|13|15|10|4|35|30|18|7|0|0|2|1|0|0|0|1|4|0|0|0	0.02	0.02	0.02	0.02	0.02	-4.58	2.47	0.55	NA		20.26|20.54	20.4103	20.53|20.67|19.19|19.59|19.89|19.69|21.35|21.01|20.2|20.01|0|0|12.92|11.67|13.78|0|0|0|15.82|18.24|0|0
DIAPH1_D6	Q9QZQ1-2	Afdn	5|8	13	6.5	2	55|60|54|50|31|26|51|46|28|20|0|0|0|0|0|0|0|0|0|0|0|0	0	0	0	0	0	-66.52	0.34	0.74	NA		18.78|18.6	18.6941	22.29|22.25|21.62|21.64|21.45|21.27|22.28|21.95|21.23|21.42|0|0|0|0|0|0|0|0|14.41|13.74|0|0
DIAPH1_D6	Q9QZQ8-1	Macroh2a1	1|0	1	0.5	2	0|0|0|0|0|0|0|0|0|0|0|0|0|0|0|0|0|0|0|0|0|0	0	0	0	0	0	-1.84	5	0.74	NA		15.57|14.49	15.128	0|0|0|0|0|0|0|0|0|0|0|0|0|0|0|0|0|0|0|0|0|0
DIAPH1_D6	Q9QZS3-2	Numb	13|6	19	9.5	2	0|0|0|2|0|1|1|1|0|1|0|0|0|0|0|0|0|0|0|0|0|0	1	1	1	1	1	8.73	34.83	0	NA		15.46|16.01	15.7614	0|0|14.59|14.24|0|0|15.51|15.36|14.5|13.84|0|0|0|0|0|0|0|0|0|0|0|0
DIAPH1_D6	Q9R0E1	Plod3	3|2	5	2.5	2	0|0|0|0|0|0|3|3|0|0|0|0|0|0|0|0|0|0|0|0|0|0	0.78	0.85	0.78	0.85	0.78	0.91	9.17	0.05	NA		14.93|14.5	14.7288	0|0|17.61|0|17.39|17.77|17.12|17.68|0|0|0|0|0|0|0|0|12.6|0|0|0|0|0
DIAPH1_D6	Q9R0E2	Plod1	3|3	6	3	2	0|0|0|0|0|0|0|0|0|0|0|0|0|0|0|0|0|0|0|0|0|0	0.99	0.99	0.99	0.99	0.99	4.54	30	0	NA		17.5|17.62	17.5602	0|0|0|0|0|0|0|0|0|0|0|0|0|0|0|0|0|0|0|0|0|0
DIAPH1_D6	Q9R0N0	Galk1	13|14	27	13.5	2	1|0|1|1|1|0|7|6|1|2|1|1|5|4|1|2|8|3|4|0|5|2	0.95	0.96	0.95	0.96	0.95	2.79	5.3	0.01	NA		19.64|19.19	19.4344	0|0|15.63|15.49|0|16.38|17.28|18.42|14.73|16.12|12.05|0|13.7|13.65|14.76|14.63|15.65|15.18|14.01|13.74|13.96|14.69
DIAPH1_D6	Q9R0P3	Esd	1|1	2	1	2	0|0|0|0|0|0|0|0|0|0|0|0|1|0|0|0|3|2|0|0|0|0	0	0	0	0	0	-0.42	3.67	0.74	NA		16.23|15.92	16.0842	16.27|14.78|0|0|0|0|0|0|0|0|13.88|15.37|14.52|13.56|0|0|16.72|16.47|14.03|13.98|14.16|0
DIAPH1_D6	Q9R0P5	Dstn	18|15	33	16.5	2	9|5|7|10|7|5|11|9|11|11|8|15|7|11|14|18|20|22|7|11|12|13	0	0	0	0	0	-18.58	1.49	0.68	NA		20.18|20.07	20.1244	18.98|18.6|17.86|17.87|18.5|17.56|19.48|19.12|18.13|18.73|16.05|17.14|16.84|16.57|17.56|17.37|18.01|17.76|16.48|16.11|18.02|16.89
DIAPH1_D6	Q9R0P6	Sec11a	2|0	2	1	2	0|0|0|0|0|0|0|0|0|0|0|0|0|0|0|0|0|0|0|0|0|0	0.47	0.94	0.47	0.94	0.47	-1.84	10	0.19	NA		15.13|0	14.1339	0|0|0|0|0|0|0|0|0|0|0|0|0|0|0|0|0|0|0|0|0|0
DIAPH1_D6	Q9R0Q1	Sytl4	4|3	7	3.5	2	0|0|2|4|1|0|3|4|2|1|0|0|0|0|0|0|0|0|0|0|0|0	0.58	0.67	0.58	0.67	0.58	0	4.53	0.11	NA		16.63|15.72	16.2466	17.85|16.91|17.4|17.67|14.27|15.3|19.17|18.81|15.56|17.99|0|0|0|0|0|0|0|0|0|0|0|0
DIAPH1_D6	Q9R0Q7	Ptges3	2|4	6	3	2	1|0|0|0|0|0|1|0|0|0|0|0|0|0|0|1|0|1|0|0|0|1	0.86	0.99	0.86	0.99	0.86	1.01	13.2	0.03	NA		16.72|16.37	16.5587	0|0|0|0|0|0|16.62|0|0|0|0|14.52|0|0|14.75|14.56|13.62|14|0|0|0|14.08
DIAPH1_D6	Q9R0U0-2	Srsf10	1|0	1	0.5	2	0|0|0|0|0|0|0|0|0|0|0|0|0|0|1|2|0|0|0|1|1|0	0	0	0	0	0	-2.3	2.2	0.74	NA		0|0	0	0|0|0|0|0|0|0|0|0|0|0|0|0|0|14.96|13.85|0|0|13.84|13.52|14.22|0
DIAPH1_D6	Q9R0X4	Acot9	25|21	46	23	2	2|2|4|2|6|4|7|4|6|5|2|3|2|2|1|2|8|8|13|4|5|7	1	1	1	1	1	5.39	5.11	0	NA		19.74|19.29	19.5318	16.5|16.07|14.57|16.36|15.65|15.99|18.7|17.86|16.34|15.93|15.95|15.37|15.09|12.7|14.78|14.19|16.91|16.94|17.43|16.41|16.57|14.32
DIAPH1_D6	Q9R0Y5-2	Ak1	3|1	4	2	2	0|1|0|0|1|0|2|0|1|0|0|0|3|1|0|1|0|0|3|2|1|0	0.26	0.53	0.26	0.53	0.26	-2.44	2.75	0.34	NA		14.1|14.53	14.3319	0|13.66|0|0|0|0|15.27|14.91|11.73|0|0|0|14.14|13.18|13.99|14.06|0|0|14.88|13.54|13.74|0
DIAPH1_D6	Q9R112	Sqor	1|0	1	0.5	2	1|1|0|0|0|0|0|0|1|1|0|0|0|0|0|0|0|0|0|0|2|0	0	0	0	0	0	-2.45	1.83	0.74	NA		16.09|15.3	15.7476	0|0|0|0|0|0|0|0|0|14.44|0|0|0|0|12.84|13.07|0|0|0|0|10.57|0
DIAPH1_D6	Q9R190	Mta2	3|3	6	3	2	2|1|0|2|0|0|2|2|2|0|0|0|1|0|0|0|0|0|0|0|0|0	0.67	0.67	0.67	0.67	0.67	0.72	5.5	0.09	NA		15.43|0	14.4332	17.49|17.45|15.75|17.08|0|0|17.37|0|16.6|16.22|0|0|13.24|0|0|0|0|0|0|0|0|0
DIAPH1_D6	Q9R1J0	Nsdhl	3|4	7	3.5	2	0|0|0|0|0|0|1|0|0|0|0|0|0|0|0|0|0|0|0|0|0|0	0.99	1	0.99	1	0.99	4.54	35	0	NA		17.13|16.97	17.0497	0|0|0|0|17.13|17.46|12.28|14.48|0|15.16|0|0|0|0|14.66|14.72|0|0|0|0|0|0
DIAPH1_D6	Q9R1T2-2	Sae1	8|5	13	6.5	2	0|0|0|0|0|0|1|3|0|0|0|0|0|0|0|0|0|0|0|0|0|0	0.99	1	0.99	1	0.99	3.96	35.75	0	NA		17.51|17.12	17.3247	15.4|0|0|0|0|0|14.47|15.25|0|0|0|0|0|0|0|0|0|0|0|0|0|0
DIAPH1_D6	Q9R1V4	Adam11	1|0	1	0.5	2	0|0|0|0|0|0|0|0|0|0|0|0|0|0|0|0|0|0|0|0|0|0	0	0	0	0	0	-1.84	5	0.74	NA		16.06|15.83	15.9491	0|0|0|0|0|0|0|0|0|0|0|0|0|0|0|0|0|0|0|0|0|0
DIAPH1_D6	Q9R210	Tfeb	2|2	4	2	2	1|3|0|4|0|2|7|5|2|3|0|0|0|0|0|0|0|0|0|0|0|0	0.1	0.1	0.1	0.1	0.1	-2.25	1.63	0.45	NA		16.65|16.71	16.6783	16.89|16.33|16.56|16.24|17.02|14.85|18.68|17.79|16.84|17.43|0|0|0|0|0|0|0|0|0|0|0|0
DIAPH1_D6	Q9R269	Ppl	10|9	19	9.5	2	38|26|44|53|16|16|50|57|26|20|0|0|0|0|0|0|0|0|0|0|0|0	0	0	0	0	0	-43.64	0.6	0.74	NA		18.78|17.98	18.4373	21.22|20.66|20.93|20.98|20.24|20.52|21.31|21.4|19.76|19.87|0|0|0|0|0|0|0|0|0|0|0|0
DIAPH1_D6	Q9WTI7-3	Myo1c	36|29	65	32.5	2	7|2|1|1|3|4|16|13|5|3|0|0|3|1|0|0|0|2|4|0|0|1	0.99	0.99	0.99	0.99	0.99	4.09	10.83	0	NA		21.04|20.76	20.9026	18.53|18.61|15.98|15.73|17.07|14.54|20.48|20.37|18.9|18.8|0|0|14.36|12.51|12.5|0|13.69|11.66|15.04|15.39|0|0
DIAPH1_D6	Q9WTK3	Gpaa1	1|0	1	0.5	2	0|0|0|0|0|0|0|0|0|0|0|0|0|0|0|0|0|0|0|0|0|0	0	0	0	0	0	-1.84	5	0.74	NA		0|0	0	0|0|0|0|0|0|0|0|0|0|0|0|0|0|0|0|0|0|0|0|0|0
DIAPH1_D6	Q9WTK5	Nfkb2	1|1	2	1	2	1|1|1|0|0|0|2|1|0|0|0|0|0|0|0|0|0|0|0|0|0|0	0	0	0	0	0	-0.94	3.67	0.74	NA		14.57|15.17	14.9029	14.52|13.93|13.35|0|0|0|15.81|14.76|0|0|0|0|0|0|0|0|0|0|0|0|0|0
DIAPH1_D6	Q9WTL7	Lypla2	46|46	92	46	2	22|27|35|35|85|77|55|55|33|33|0|0|0|0|0|1|0|1|4|5|4|2	0	0	0	0	0	-18.04	2.14	0.68	NA		20.82|20.94	20.8779	22.2|21.99|21.71|21.85|22.52|22.31|22.34|22.23|21.49|21.54|0|0|0|0|12.38|13.2|0|0|15.96|15.85|14.9|12.23
DIAPH1_D6	Q9WTM5	Ruvbl2	7|3	10	5	2	0|2|1|2|0|0|2|2|0|0|0|0|1|0|0|0|1|0|0|0|0|0	0.86	1	0.86	1	0.86	0.94	10	0.03	NA		20.58|20.64	20.6123	0|18.38|0|0|0|0|18.25|18|0|0|0|0|12.45|0|0|0|0|0|0|0|0|0
DIAPH1_D6	Q9WTX6	Cul1	1|1	2	1	2	0|0|0|0|0|0|0|0|0|0|0|0|0|0|0|0|0|0|0|0|0|0	0	0	0	0	0	0.66	10	0.74	NA		0|0	0	0|0|0|0|0|0|0|0|0|0|0|0|0|0|0|0|0|0|0|0|0|0
DIAPH1_D6	Q9WU78	Pdcd6ip	25|18	43	21.5	2	6|3|1|1|1|0|3|4|1|1|0|1|30|19|19|11|0|0|13|8|3|2	0.54	0.8	0.54	0.8	0.54	-0.97	3.72	0.13	NA		19.94|20.58	20.2996	17.56|17.42|12.25|12.25|0|0|17.23|17.49|15.18|15.43|14.46|13.41|18.06|17.73|17.99|17.46|0|0|18.2|17.75|16.8|13.8
DIAPH1_D6	Q9WUA2	Farsb	18|21	39	19.5	2	6|4|1|3|1|1|8|8|0|0|0|0|2|2|4|0|2|2|10|1|0|0	0.98	0.99	0.98	0.99	0.98	3.35	7.8	0	NA		19.92|20.14	20.0354	20|18.09|15.22|15.49|15.82|16.15|20.26|18.7|15.28|0|0|0|14.6|13.92|13.6|0|15.44|15.43|16.49|15.14|13.54|0
DIAPH1_D6	Q9WUA3	Pfkp	10|4	14	7	2	2|3|0|2|0|0|3|5|2|2|0|0|1|1|0|0|0|0|0|0|0|0	0.78	0.99	0.78	0.99	0.78	0.31	7.33	0.05	NA		18.07|17.55	17.8345	16.94|16.68|0|0|0|0|14.8|17.08|0|0|0|0|0|0|0|0|0|0|0|0|0|0
DIAPH1_D6	Q9WUK4	Rfc2	2|0	2	1	2	0|0|0|0|0|0|0|1|0|0|0|0|0|0|0|0|0|0|0|0|0|0	0.47	0.94	0.47	0.94	0.47	-1.84	10	0.19	NA		14.36|0	13.3579	0|0|0|0|0|0|0|11.95|0|0|0|0|0|0|0|0|0|0|0|0|0|0
DIAPH1_D6	Q9WUM3	Coro1b	1|0	1	0.5	2	0|0|0|0|0|0|1|2|0|0|0|0|0|0|0|0|0|0|0|0|0|0	0	0	0	0	0	-1.99	3.67	0.74	NA		15.79|15.43	15.6224	0|0|0|0|0|0|0|14.48|0|0|0|0|0|0|0|0|0|0|0|0|0|0
DIAPH1_D6	Q9WUM4	Coro1c	16|19	35	17.5	2	15|23|26|26|37|33|19|17|17|15|0|0|0|0|0|0|1|0|0|0|0|0	0	0	0	0	0	-14.47	1.68	0.66	NA		20.07|20.08	20.0797	20.98|20.81|20.05|19.95|21.73|21.59|21.24|21.05|20.14|20.44|0|0|0|0|0|0|0|0|0|12.29|0|0
DIAPH1_D6	Q9WUM5	Suclg1	5|3	8	4	2	1|1|1|0|1|0|1|1|0|0|4|4|3|1|7|7|11|11|12|7|12|9	0	0	0	0	0	-11.55	0.94	0.64	NA		18.04|17.93	17.9878	16.91|16.44|14.81|0|16.1|0|15.89|15.75|15.57|15.45|17.19|17.47|15.22|14.29|16.95|16.84|18.27|17.79|17.75|17.03|17.78|16.62
DIAPH1_D6	Q9WUP7-2	Uchl5	1|0	1	0.5	2	0|0|0|0|0|0|0|0|0|0|0|0|0|0|0|0|0|0|0|0|0|0	0	0	0	0	0	-1.84	5	0.74	NA		16.91|16.08	16.5508	0|0|0|0|0|0|0|0|0|0|0|0|0|0|0|0|0|0|0|0|0|0
DIAPH1_D6	Q9WUU7	Ctsz	1|0	1	0.5	2	0|0|0|0|0|0|1|0|4|1|0|0|3|3|0|0|0|0|0|0|0|0	0	0	0	0	0	-3.6	0.92	0.74	NA		0|0	0	0|0|0|0|0|0|14.76|15.05|17.21|16.5|0|0|14.26|13.64|13.14|12.89|0|0|0|11.88|0|0
DIAPH1_D6	Q9WV32	Arpc1b	9|12	21	10.5	2	1|3|0|0|0|0|6|4|3|0|0|0|2|0|3|3|2|1|6|4|3|0	0.91	0.97	0.91	0.97	0.91	1.76	5.63	0.02	NA		19.67|19.49	19.5833	18.61|18.4|16.21|15.93|17.06|16.76|19.25|18.88|18.19|18.26|14.04|0|13.7|12.33|15.68|15.37|16.38|15.08|16.18|15.65|15.7|13.36
DIAPH1_D6	Q9WV52	Plek2	1|0	1	0.5	2	0|0|0|0|0|0|0|0|0|0|0|0|0|0|0|0|0|0|0|0|0|0	0	0	0	0	0	-1.84	5	0.74	NA		13.95|13.72	13.8359	0|0|0|0|0|0|15.3|14.72|0|0|0|0|0|0|0|0|0|0|0|0|0|0
DIAPH1_D6	Q9WV55	Vapa	2|3	5	2.5	2	1|0|2|0|0|0|4|9|0|0|1|0|1|1|1|1|1|0|1|0|1|0	0.25	0.35	0.25	0.35	0.25	-1.71	2.29	0.35	NA		13.9|14.58	14.2783	14.6|0|12.45|16.13|0|0|17.53|17.04|14.44|0|0|0|11.58|0|13.23|12.39|0|0|13.43|13.43|13.42|0
DIAPH1_D6	Q9WV60	Gsk3b	2|3	5	2.5	2	1|0|0|0|0|0|0|0|0|0|0|0|1|0|0|0|0|0|0|0|0|0	0.96	0.99	0.96	0.99	0.96	2.7	25	0.01	NA		17.03|17.17	17.1017	0|0|0|0|0|0|15.42|17.9|0|0|0|0|0|0|0|0|0|0|0|13.2|0|0
DIAPH1_D6	Q9WV80	Snx1	3|3	6	3	2	1|1|0|1|0|1|4|4|0|0|0|0|0|0|0|0|0|0|0|0|0|0	0.65	0.65	0.65	0.65	0.65	0.61	5.5	0.09	NA		0|0	0	0|0|0|0|0|0|0|15.96|0|0|0|0|0|0|0|0|0|0|0|0|0|0
DIAPH1_D6	Q9WV92-3	Epb41l3	4|5	9	4.5	2	0|0|7|1|1|0|6|8|1|4|0|0|0|0|0|0|0|0|0|0|0|0	0.53	0.61	0.53	0.61	0.53	-0.16	3.54	0.13	NA		18.79|18.3	18.5663	18.51|18.66|18.49|18.43|17.61|17.24|19.97|19.67|17.84|18.79|0|0|0|0|0|0|0|0|0|0|0|0
DIAPH1_D6	Q9WVA4	Tagln2	70|79	149	74.5	2	68|66|91|95|142|143|86|91|62|67|5|2|6|6|8|9|11|6|35|33|22|23	0	0	0	0	0	-74.12	1.52	0.73	NA		23.44|23.77	23.6146	24.63|24.19|24.23|24.26|25.21|25.17|25.17|24.99|24.34|24.55|16.06|14.96|15.89|15.72|16.44|16.55|17.96|17.62|19.43|18.74|18.26|17.77
DIAPH1_D6	Q9WVJ2	Psmd13	9|9	18	9	2	0|0|0|0|0|0|1|1|0|0|0|0|0|0|0|0|0|0|0|0|0|0	1	1	1	1	1	14.35	90	0	NA		18.13|18.11	18.1201	0|0|0|0|0|0|0|13.2|0|0|0|0|0|0|0|0|0|0|0|0|0|0
DIAPH1_D6	Q9WVK4	Ehd1	8|5	13	6.5	2	2|2|10|13|3|2|15|17|1|0|0|0|0|0|0|0|0|0|0|0|0|0	0.15	0.27	0.15	0.27	0.15	-3.66	2.2	0.41	NA		19.51|19.79	19.6573	17.9|17.12|18.89|18.4|18.1|18.02|20.74|20.69|17.33|17.14|0|0|0|0|0|0|0|0|0|0|0|0
DIAPH1_D6	Q9Z0H1	Wdr46	1|0	1	0.5	2	8|6|1|3|0|2|1|2|1|0|0|0|0|0|0|0|0|0|0|0|0|0	0	0	0	0	0	-4.73	0.46	0.74	NA		0|0	0	17.91|16.18|0|0|0|0|0|16.84|16.92|0|0|0|0|0|0|0|0|0|0|0|0|0
DIAPH1_D6	Q9Z0N1	Eif2s3x	18|9	27	13.5	2	1|0|1|1|0|1|2|3|1|1|0|0|3|0|0|0|2|1|1|2|0|1	1	1	1	1	1	6.93	14.14	0	NA		20.89|20.67	20.7811	18.44|17.57|0|0|0|0|17.29|17.39|16.12|17.82|0|0|14.09|0|0|0|14.21|13.66|10.06|12.99|0|12.08
DIAPH1_D6	Q9Z0P5-2	Twf2	2|7	9	4.5	2	0|0|1|2|0|0|3|5|0|1|0|0|0|0|0|0|0|0|0|0|0|0	0.71	0.95	0.71	0.95	0.71	-0.11	8.25	0.08	NA		17.36|17.81	17.6035	0|15.79|16|16.14|0|0|16.93|17.66|14.91|16.36|0|0|0|0|0|0|0|0|0|0|0|0
DIAPH1_D6	Q9Z0R4	Itsn1	1|0	1	0.5	2	1|0|0|0|0|0|1|0|0|0|0|0|0|0|0|0|0|0|0|0|0|0	0	0	0	0	0	-1.84	5	0.74	NA		0|0	0	19.81|19.61|0|0|0|0|17.59|0|0|0|0|0|0|0|0|0|0|0|0|0|0|0
DIAPH1_D6	Q9Z0R6	Itsn2	1|1	2	1	2	1|0|0|0|0|0|0|1|1|1|0|0|0|0|0|0|0|0|0|0|0|0	0	0	0	0	0	-0.23	5.5	0.74	NA		13.56|13.33	13.4522	0|0|0|0|0|0|15.58|15.67|0|14.32|0|0|0|0|0|0|0|0|0|0|0|0
DIAPH1_D6	Q9Z0U1	Tjp2	2|4	6	3	2	15|11|17|16|14|10|12|8|9|11|0|0|0|0|0|0|0|0|0|0|0|0	0	0	0	0	0	-18.38	0.54	0.74	NA		17.87|17.42	17.6599	19.75|19.49|18.64|18.94|18.98|18.64|19.89|19.17|18.93|19.6|0|0|0|0|0|0|0|0|12.84|11.33|0|0
DIAPH1_D6	Q9Z0W3	Nup160	6|4	10	5	2	4|3|0|0|2|0|4|7|0|0|0|0|0|0|0|0|0|0|0|0|0|0	0.71	0.8	0.71	0.8	0.71	0.49	5.5	0.08	NA		17.71|17.54	17.6285	15.1|14.85|0|0|13.72|0|17.45|17.21|0|0|0|0|0|0|0|0|0|0|0|0|0|0
DIAPH1_D6	Q9Z0X1	Aifm1	8|6	14	7	2	0|0|0|0|0|0|0|0|0|0|0|0|0|0|0|0|0|0|0|0|0|0	1	1	1	1	1	9.6	70	0	NA		17.56|17.11	17.354	0|0|0|0|0|0|0|0|0|0|0|0|0|0|0|0|0|0|0|0|0|0
DIAPH1_D6	Q9Z103	Adnp	1|1	2	1	2	12|10|6|13|5|3|24|25|13|11|0|0|0|0|0|0|0|0|0|0|0|0	0	0	0	0	0	-20.44	0.18	0.74	NA		0|0	0	19.49|19.42|19.03|19.28|17.95|18.02|20.8|20.56|18.84|19.23|0|0|0|0|0|0|0|0|0|0|0|0
DIAPH1_D6	Q9Z108	Stau1	3|2	5	2.5	2	5|4|4|9|3|4|3|5|0|1|0|0|0|0|0|0|0|0|0|0|0|0	0.04	0.07	0.04	0.07	0.04	-3.99	1.45	0.5	NA		13.93|14.79	14.4209	18.93|18.05|17.35|16.64|16.72|15.34|18.61|18.48|17.58|18.4|0|0|0|0|0|0|0|0|0|0|0|0
DIAPH1_D6	Q9Z110-2	Aldh18a1	43|33	76	38	2	22|17|2|3|1|2|21|14|6|5|68|66|31|6|35|35|66|69|39|43|44|38	0	0	0	0	0	-53.75	1.32	0.72	NA		21.27|21	21.1418	20.43|19.69|15.63|18.06|14.95|15.39|19.3|19.09|18.59|19.09|19.61|19.78|18.12|16.57|18.9|18.84|20.18|20.42|19.78|19.35|19.44|18.58
DIAPH1_D6	Q9Z127	Slc7a5	3|2	5	2.5	2	0|0|0|0|0|0|0|1|0|0|0|0|0|0|0|0|0|0|0|0|0|0	0.96	0.99	0.96	0.99	0.96	2.7	25	0.01	NA		16.15|15.44	15.8409	0|0|0|0|0|0|0|13.45|0|0|0|0|0|0|0|0|0|0|0|0|0|0
DIAPH1_D6	Q9Z130	Hnrnpdl	3|2	5	2.5	2	0|1|0|0|0|0|0|0|0|0|0|0|0|0|0|0|0|0|2|1|0|0	0.88	0.95	0.88	0.95	0.88	1.5	13.75	0.03	NA		16.7|19.06	18.3121	0|0|0|0|0|0|0|0|0|0|0|0|0|0|0|0|0|0|0|0|0|0
DIAPH1_D6	Q9Z1D1	Eif3g	6|4	10	5	2	4|5|11|18|12|7|12|11|12|2|0|0|0|0|0|0|0|0|0|0|0|0	0	0	0	0	0	-9.79	1.17	0.62	NA		19|18.5	18.7678	18.09|18.34|21.93|19.51|19.23|19.1|22.82|23.09|18.42|18.87|0|0|0|0|0|0|0|0|0|11.86|0|0
DIAPH1_D6	Q9Z1F9	Uba2	13|8	21	10.5	2	4|2|0|1|1|0|3|0|2|1|0|0|1|0|2|1|1|0|1|2|0|0	1	1	1	1	1	5.34	10.5	0	NA		19.06|19.13	19.0965	16.78|16.09|15.2|14.19|0|0|15.05|0|14.13|15.27|0|0|12.55|12.47|14.57|14.47|0|0|14.29|14.61|14.36|0
DIAPH1_D6	Q9Z1G3	Atp6v1c1	3|2	5	2.5	2	0|0|0|0|0|0|0|0|0|0|0|0|0|0|0|0|0|0|0|0|0|0	0.96	0.99	0.96	0.99	0.96	2.7	25	0.01	NA		14.23|15.3	14.8621	0|0|0|0|0|0|0|0|0|0|0|0|0|0|0|0|0|0|0|0|0|0
DIAPH1_D6	Q9Z1J3	Nfs1	1|1	2	1	2	0|0|0|0|0|0|0|0|0|0|4|4|2|0|0|1|1|4|1|1|2|0	0	0	0	0	0	-2.84	1.1	0.74	NA		0|15.62	14.6166	0|0|0|0|0|0|0|0|0|0|16.81|16.39|11.69|0|13.21|17.53|16.04|16.32|12.97|12.82|18.76|18.03
DIAPH1_D6	Q9Z1N5	Ddx39b	28|21	49	24.5	2	10|7|11|10|13|12|16|16|5|6|1|0|17|10|8|7|30|26|11|12|14|10	0	0	0	0	0	-12.79	2.14	0.62	NA		17.98|17.79	17.8914	17.34|17.27|0|0|0|0|15.71|15.42|14.64|15.37|0|0|0|0|13.76|13.28|0|0|0|13.42|13.83|13.92
DIAPH1_D6	Q9Z1Q5	Clic1	10|15	25	12.5	2	6|6|4|8|1|3|11|10|8|6|0|0|0|0|0|0|0|0|3|1|0|0	0.65	0.85	0.65	0.85	0.65	-0.17	4.1	0.09	NA		19.85|19.96	19.9064	18.86|19.02|18.1|18.31|18.13|18.58|20.1|20.16|17.93|18.96|0|0|14.27|13.1|12.45|13.24|14.29|14.08|15.61|14.5|0|0
DIAPH1_D6	Q9Z1Q9	Vars1	15|17	32	16	2	11|9|2|1|0|0|11|15|1|0|0|0|0|0|0|0|0|0|0|0|0|0	0.89	0.91	0.89	0.91	0.89	1.96	7.04	0.03	NA		21.07|20.67	20.8869	19.64|18.61|16.35|15.86|0|0|20.07|20.1|16.02|16.41|0|0|0|0|0|0|0|0|0|0|0|0
DIAPH1_D6	Q9Z1T1	Ap3b1	3|4	7	3.5	2	2|2|2|1|0|2|7|10|2|0|0|0|0|0|0|0|0|0|0|0|0|0	0.37	0.46	0.37	0.46	0.37	-0.98	2.75	0.28	NA		17.92|18.35	18.151	18.62|18.65|14.47|17.35|0|17.56|19.68|19.32|17.86|17.04|0|0|0|0|0|0|0|0|0|0|0|0
DIAPH1_D6	Q9Z1T6-1	Pikfyve	2|2	4	2	2	3|4|1|1|2|1|7|6|1|0|0|0|0|0|0|0|0|0|0|0|0|0	0.11	0.11	0.11	0.11	0.11	-2.04	1.69	0.44	NA		14.79|15.39	15.1181	16.53|16.58|0|17.62|0|15.52|18.9|19.06|13.99|15.92|0|0|0|0|0|0|0|0|0|0|0|0
DIAPH1_D6	Q9Z1X4-2	Ilf3	1|1	2	1	2	4|1|5|4|4|3|13|14|5|2|0|0|0|0|0|0|0|1|0|0|0|0	0	0	0	0	0	-8.5	0.39	0.74	NA		16.14|14.78	15.6137	18.27|18.78|18.67|18.57|19.11|18.39|19.88|20.02|19.1|19.47|0|0|0|0|0|0|0|0|12.24|11.41|0|0
DIAPH1_D6	Q9Z1Z0-2	Uso1	4|4	8	4	2	1|0|0|0|1|1|3|3|0|0|0|0|0|0|0|0|0|0|0|0|0|0	0.86	0.86	0.86	0.86	0.86	1.84	9.78	0.03	NA		17.44|17.36	17.4023	15.52|15.5|0|0|14.56|14.98|17.12|17.49|0|0|0|0|0|0|0|0|0|0|0|0|0|0
DIAPH1_D6	Q9Z1Z2	Strap	1|2	3	1.5	2	0|1|2|4|4|3|6|6|1|1|0|0|0|0|0|0|2|4|0|0|0|0	0.01	0.03	0.01	0.03	0.01	-5.21	0.97	0.55	NA		16.68|17.02	16.8615	16.65|17.16|17.74|17.92|17.96|17.72|18.31|18.7|15.49|15.37|0|0|11.78|11.57|0|0|14.78|13.88|0|0|0|0
DIAPH1_D6	Q9Z204-2	Hnrnpc	3|1	4	2	2	0|0|0|0|0|0|1|0|3|4|0|0|4|0|0|0|0|0|0|0|1|0	0.31	0.62	0.31	0.62	0.31	-1.46	3.38	0.31	NA		17.44|17.34	17.3864	0|0|0|0|0|0|17.2|17.21|16.72|15.73|0|0|13.61|0|0|0|0|0|13.29|12.95|0|0
DIAPH1_D6	Q9Z207	Diaph3	1|0	1	0.5	2	1|0|0|0|1|0|0|1|0|0|0|0|0|0|0|0|0|0|0|0|0|0	0	0	0	0	0	-1.97	3.67	0.74	NA		11.78|0	10.7791	12.56|0|0|0|0|0|0|17.45|0|0|0|0|0|0|0|0|0|0|0|0|0|0
DIAPH1_D6	Q9Z2A0	Pdpk1	1|0	1	0.5	2	0|0|0|0|0|0|0|0|0|0|0|0|0|0|0|0|0|0|0|0|0|0	0	0	0	0	0	-1.84	5	0.74	NA		13.68|13.43	13.561	0|0|0|0|0|0|0|0|0|0|0|0|0|0|0|0|0|0|0|0|0|0
DIAPH1_D6	Q9Z2A5-2	Ate1	2|1	3	1.5	2	0|0|1|2|0|0|1|1|0|0|0|0|0|0|0|0|0|0|0|0|0|0	0.37	0.73	0.37	0.73	0.37	-0.7	6.6	0.28	NA		14.95|11.83	14.1064	0|0|13.95|15.36|0|0|14.96|16.18|0|0|0|0|0|0|0|0|0|0|0|0|0|0
DIAPH1_D6	Q9Z2B9	Rps6ka4	1|0	1	0.5	2	0|0|0|0|0|0|1|0|1|0|0|0|0|0|0|0|0|0|0|0|0|0	0	0	0	0	0	-1.84	5	0.74	NA		0|0	0	0|0|0|0|0|0|0|0|0|0|0|0|0|0|0|0|0|0|0|0|0|0
DIAPH1_D6	Q9Z2I8-2	Suclg2	2|2	4	2	2	1|0|0|0|0|0|0|0|0|0|37|42|5|1|19|17|41|51|26|19|18|15	0	0	0	0	0	-50.21	0.15	0.74	NA		16.99|17.06	17.0256	0|0|0|0|0|0|0|0|0|0|19.21|19.54|16.59|14.72|17.64|17.58|19.37|19.21|18.52|17.95|18.36|17.26
DIAPH1_D6	Q9Z2I9	Sucla2	23|20	43	21.5	2	1|1|0|0|1|0|5|4|1|0|31|28|17|4|17|16|33|38|15|18|18|19	0	0	0	0	0	-15.55	1.77	0.67	NA		20.31|20	20.1649	17.92|17.97|0|14.93|16.33|16.77|18.23|16.76|16.65|0|18.77|18.91|17|15.35|17.77|17.73|19.12|19|18.36|17.97|19.21|17.93
DIAPH1_D6	Q9Z2K1	Krt16	25|23	48	24	2	17|10|13|14|4|5|16|13|10|10|15|4|13|1|2|4|9|18|13|6|19|26	0	0	0	0	0	-9.53	2.18	0.63	NA		19.13|18.66	18.9137	18.92|18.53|0|14.51|0|0|17.73|16.92|16.37|16.3|0|0|0|0|12.24|12.75|0|0|16.58|14.19|12.08|13.76
DIAPH1_D6	Q9Z2X1	Hnrnpf	19|15	34	17	2	49|46|34|43|69|63|48|49|27|27|14|13|24|15|32|32|22|19|22|25|25|20	0	0	0	0	0	-99.11	0.52	0.74	NA		20.19|19.67	19.9524	22.81|22.64|21.9|22.11|22.88|22.75|22.75|22.6|22.05|22.23|17.54|17.51|18.2|17.09|19.31|18.89|18.58|17.94|18.93|18.79|18.57|18.22
DIAPH1_D6	Q9Z2X8	Keap1	3|4	7	3.5	2	7|6|7|5|0|0|10|9|8|4|0|0|0|0|0|0|0|0|0|0|0|0	0.01	0.02	0.01	0.02	0.01	-5.24	1.38	0.55	NA		19.31|18.24	18.8731	19.27|19.27|18.17|18.67|15.73|16.84|20.08|20.08|18.84|18.89|0|0|0|0|0|0|0|0|0|0|0|0
DIAPH1_D6	Q9Z2Z6	Slc25a20	1|0	1	0.5	2	0|0|1|0|0|0|0|0|0|0|0|0|0|0|0|0|0|0|0|0|0|0	0	0	0	0	0	-1.84	5	0.74	NA		0|0	0	0|0|16.55|0|0|0|0|0|0|0|0|0|0|0|0|0|14.42|13.62|0|0|0|0
DIAPH1_D6	Q9Z321	Top3b	2|1	3	1.5	2	10|9|7|2|4|2|17|13|6|5|0|0|0|0|0|0|0|0|0|0|0|0	0	0	0	0	0	-11.78	0.44	0.74	NA		14.54|16.19	15.5915	19.27|19.62|18.56|18.13|17.76|17.74|20.65|20.51|19.42|19.51|0|0|0|0|0|0|0|0|0|0|0|0
DIAPH1_D6	Q9Z331	Krt6b	18|24	42	21	2	23|15|21|15|8|9|14|16|17|12|14|6|12|1|3|6|11|10|16|4|21|30	0	0	0	0	0	-20.71	1.63	0.67	NA		20.31|19.65	20.0165	19.39|18.44|0|0|0|16.28|18.86|18.43|17.72|17.67|15.58|0|12.85|0|13.18|13.63|14.78|15.47|17.09|15.39|16|16.09
DIAPH1_D6	bioid_A0001	BSTAR	486|496	982	491	2	790|773|315|327|364|363|1172|1092|203|202|0|0|1|13|1|4|33|28|52|56|53|42	0	0	0	0	0	-303.94	1.84	0.74	NA		15.94|14.96	15.5292	16.24|17.66|14.42|15.22|18.01|16.34|17.86|17.88|16.04|0|0|0|0|0|0|0|0|0|0|0|0|0
DIAPH1_D6	bioid_A0002	TURBO	721|739	1460	730	2	1262|1181|509|486|557|557|1979|1713|255|287|0|0|1|22|0|7|21|18|49|67|47|46	0	0	0	0	0	-494.16	1.77	0.74	NA		0|0	0	0|0|9.82|0|0|0|0|0|0|0|0|0|0|10.86|0|0|0|0|0|0|0|0
DIAPH1_D6	bioid_A0003	MINI	795|825	1620	810	2	1353|1266|589|563|663|660|2114|1849|311|330|0|0|1|25|1|9|34|29|72|87|65|62	0	0	0	0	0	-556.5	1.77	0.74	NA		28.46|28.56	28.5101	29.02|29.05|28.57|28.57|29.25|29.26|29.33|29.16|28.55|28.98|0|0|14.81|18.55|15.94|17.23|19.69|19.45|22.12|21.78|21.22|20.57
DIAPH1_D6	bioid_A0004	AIRID	22|44	66	33	2	1|1|31|27|44|38|14|12|2|2|0|0|0|0|0|0|0|0|0|0|0|0	0.49	0.91	0.49	0.91	0.49	-2.56	4.22	0.17	NA		0|13.96	12.9585	0|0|0|0|0|0|17.25|0|0|0|0|0|0|0|0|0|0|0|0|0|0|0
DIAPH1_D6	bioid_A0006	MICRO	22|43	65	32.5	2	1|1|31|28|45|38|10|12|2|2|0|0|0|0|0|0|0|0|0|0|0|0	0.5	0.91	0.5	0.91	0.5	-2.37	4.21	0.16	NA		0|0	0	0|0|0|0|0|0|0|0|0|0|0|0|0|0|0|0|0|0|0|0|0|0
DIAPH1_D6	Cont_E1BJK2	TUBB1	33|36	69	34.5	2	13|10|22|24|27|27|30|26|22|20|26|30|29|20|27|30|35|34|36|32|31|26	0	0	0	0	0	-46.09	1.32	0.72	NA		0|0	0	0|0|0|0|0|0|14.62|0|0|0|0|0|0|0|0|0|0|0|0|0|0|0
DIAPH1_D6	A2A4P0	Dhx8	0|1	1	0.5	2	2|2|0|0|0|0|3|1|3|2|0|0|0|0|0|0|0|0|0|0|0|0	0	0	0	0	0	-3.71	0.85	0.74	NA		0|0	0	0|0|0|0|0|0|0|0|15.39|15.03|0|0|0|0|0|0|0|0|0|0|0|0
DIAPH1_D6	A2ASS6	Ttn	0|1	1	0.5	2	0|1|0|0|1|1|2|3|0|1|0|0|0|0|0|0|0|1|0|1|0|0	0	0	0	0	0	-3.29	1	0.74	NA		22.4|22.21	22.3093	0|0|0|0|0|0|0|0|0|0|0|0|0|0|0|0|0|0|14.71|14.67|0|0
DIAPH1_D6	A3KGV1-2	Odf2	0|1	1	0.5	2	0|0|0|0|0|0|0|0|0|0|0|0|0|0|0|0|0|0|0|0|0|0	0	0	0	0	0	-1.84	5	0.74	NA		0|12.13	11.133	0|0|0|0|0|0|16.6|16.65|0|0|0|0|0|0|0|0|0|0|0|0|0|0
DIAPH1_D6	B1AY13	Usp24	0|2	2	1	2	2|6|5|4|2|1|8|9|0|0|0|0|0|0|0|0|0|0|0|0|0|0	0.01	0.02	0.01	0.02	0.01	-7.48	0.59	0.55	NA		20.38|20.86	20.6431	16.94|19.38|16.77|16.35|16.38|15.52|18.36|18.29|15.61|15.19|0|0|0|0|0|0|0|0|0|0|0|0
DIAPH1_D6	B9EKI3	Tmf1	0|1	1	0.5	2	4|1|2|1|2|1|4|4|0|0|0|0|0|0|0|0|0|0|0|0|0|0	0	0	0	0	0	-4.81	0.58	0.74	NA		0|14.9	13.9017	16.59|15.59|16.53|17.35|15.48|15.72|17.81|16.4|0|0|0|0|0|0|0|0|0|0|0|0|0|0
DIAPH1_D6	D3YZP9	Ccdc6	0|1	1	0.5	2	1|1|0|0|0|0|0|1|1|0|0|0|0|0|0|0|0|0|0|0|0|0	0	0	0	0	0	-2.14	2.75	0.74	NA		0|15.22	14.2194	16.49|16.07|0|15.26|0|0|15.85|16.22|14.13|15.07|0|0|0|0|0|0|0|0|0|0|0|0
DIAPH1_D6	E9Q5C9	Nolc1	0|1	1	0.5	2	0|0|0|0|1|0|1|3|0|0|0|0|0|0|0|0|7|10|0|0|0|0	0	0	0	0	0	-4.04	0.5	0.74	NA		16.96|0	15.9577	0|0|16.3|16.32|18.39|17.95|17.31|17.33|0|0|0|0|0|0|0|0|16.94|17.05|0|0|0|0
DIAPH1_D6	O08848	RO60	0|1	1	0.5	2	1|1|0|0|0|0|0|0|0|0|0|0|0|0|0|0|0|0|0|0|0|0	0	0	0	0	0	-1.84	5	0.74	NA		0|0	0	16.48|12.6|0|0|0|0|0|0|0|0|0|0|0|0|0|0|0|0|0|0|0|0
DIAPH1_D6	O08997	Atox1	0|1	1	0.5	2	0|0|1|1|0|0|1|0|0|0|2|1|5|5|7|7|4|4|5|5|8|5	0	0	0	0	0	-12.22	0.18	0.74	NA		15.34|15.56	15.4545	0|0|15.9|16.42|0|0|0|0|0|0|15.31|15.51|15.9|15.65|17.07|16.86|16.51|16.49|17.03|16.36|16.94|15.74
DIAPH1_D6	O35226-2	Psmd4	0|1	1	0.5	2	1|0|0|0|0|0|0|1|1|0|0|0|0|0|0|0|0|0|0|0|1|0	0	0	0	0	0	-2.14	2.75	0.74	NA		0|17.1	16.0964	16.16|15.57|0|0|0|0|0|0|15.59|15.64|0|0|12.99|0|0|0|0|0|0|0|0|0
DIAPH1_D6	O35379	Abcc1	0|1	1	0.5	2	0|0|0|0|0|0|0|0|0|0|0|0|0|0|0|0|0|0|0|0|0|0	0	0	0	0	0	-1.84	5	0.74	NA		14.87|14.62	14.7475	0|0|0|0|0|0|0|0|0|0|0|0|0|0|0|0|0|0|0|0|0|0
DIAPH1_D6	O55111	Dsg2	0|1	1	0.5	2	0|0|0|0|0|0|0|0|0|0|0|0|0|0|0|0|0|0|0|0|0|0	0	0	0	0	0	-1.84	5	0.74	NA		0|0	0	0|0|0|0|0|0|0|0|0|0|0|0|0|0|0|0|0|0|0|0|0|0
DIAPH1_D6	O70400	Pdlim1	0|2	2	1	2	0|0|1|0|0|1|3|3|0|0|0|0|0|0|0|0|0|0|0|0|0|0	0.3	0.59	0.3	0.59	0.3	-2.88	2.75	0.32	NA		14.08|13.71	13.9035	17.85|17.53|0|15.51|0|15.5|18.69|18.28|15.83|16.88|0|0|0|0|0|0|0|0|0|0|0|0
DIAPH1_D6	O70481	Ubr1	0|1	1	0.5	2	2|0|1|0|0|0|0|1|0|0|0|0|0|0|0|0|0|0|0|0|0|0	0	0	0	0	0	-2.15	2.75	0.74	NA		0|0	0	17.56|0|0|0|0|0|15.79|0|0|0|0|0|0|0|0|0|0|0|0|0|0|0
DIAPH1_D6	O70566	Diaph2	0|2	2	1	2	0|0|0|0|0|0|0|1|0|0|0|0|0|0|0|0|0|0|0|0|0|0	0.47	0.94	0.47	0.94	0.47	-1.84	10	0.19	NA		16.93|17	16.9676	14.4|0|0|0|0|0|0|15.65|0|0|0|0|0|0|0|0|0|0|0|0|0|0
DIAPH1_D6	O88196-2	Ttc3	0|1	1	0.5	2	0|0|0|0|0|0|1|1|0|0|0|0|0|0|0|0|0|0|0|0|0|0	0	0	0	0	0	-1.84	5	0.74	NA		0|0	0	0|0|0|0|0|0|0|14.2|0|0|0|0|0|0|0|0|0|0|0|0|0|0
DIAPH1_D6	O88351	Ikbkb	0|2	2	1	2	0|0|0|0|0|0|1|0|0|0|0|0|0|0|0|0|0|0|0|0|0|0	0.47	0.94	0.47	0.94	0.47	-1.84	10	0.19	NA		0|12.91	11.9067	0|0|0|0|0|0|0|0|0|0|0|0|0|0|0|0|0|0|0|0|0|0
DIAPH1_D6	O88673	Dgka	0|2	2	1	2	3|2|0|0|0|0|5|5|1|2|0|0|0|0|0|0|0|0|0|0|0|0	0.15	0.29	0.15	0.29	0.15	-4.7	1.22	0.42	NA		0|15.93	14.9326	16.82|15.9|0|0|0|0|17.5|18.16|14.87|14.85|0|0|0|0|0|0|0|0|0|0|0|0
DIAPH1_D6	O88735-2	Map7	0|1	1	0.5	2	1|1|2|2|0|1|0|1|3|0|0|0|0|0|0|0|0|0|0|0|0|0	0	0	0	0	0	-3.32	1	0.74	NA		15.55|0	14.5502	16.41|16.58|0|0|0|0|16.85|16.84|16.68|14.81|0|0|0|0|0|0|0|0|0|0|0|0
DIAPH1_D6	O89032-2	Sh3pxd2a	0|2	2	1	2	2|4|3|5|0|0|8|5|5|2|0|0|0|0|0|0|0|0|0|0|0|0	0.02	0.03	0.02	0.03	0.02	-6.94	0.65	0.54	NA		16.24|15.97	16.1102	17.22|17.44|14.94|13.68|0|0|17.44|17.34|16.53|16.31|0|0|0|0|0|0|0|0|0|0|0|0
DIAPH1_D6	P00493	Hprt1	0|1	1	0.5	2	1|0|0|0|0|0|0|0|0|0|0|0|2|1|8|7|0|0|5|7|7|5	0	0	0	0	0	-8.75	0.26	0.74	NA		16.08|15.57	15.8514	0|0|0|0|0|0|0|0|0|0|0|0|14.91|14.04|16.39|16.22|0|0|16.47|16.03|16.13|15.01
DIAPH1_D6	P08775	Polr2a	0|2	2	1	2	8|6|1|0|0|0|11|6|2|0|0|0|0|0|0|0|0|0|0|0|0|0	0.02	0.05	0.02	0.05	0.02	-6.73	0.65	0.53	NA		15.97|16.12	16.0502	16.99|16.17|16.62|15.17|15.46|15.73|22.35|22.17|16.44|16.48|0|0|0|0|0|0|0|0|0|0|0|0
DIAPH1_D6	P11881-2	Itpr1	0|1	1	0.5	2	0|0|0|0|0|0|0|0|0|0|0|0|0|0|0|0|0|0|0|0|0|0	0	0	0	0	0	-1.84	5	0.74	NA		18.53|18.47	18.4986	0|0|0|0|0|0|0|0|0|0|0|0|0|0|0|0|0|0|0|0|0|0
DIAPH1_D6	P13864	Dnmt1	0|1	1	0.5	2	0|0|1|1|0|0|0|1|0|0|0|0|0|0|0|0|0|0|0|0|0|0	0	0	0	0	0	-1.97	3.67	0.74	NA		15.49|15.2	15.3546	0|0|15.55|15.49|16.18|0|15.99|16.51|0|0|0|0|0|0|0|0|0|0|12.45|0|0|0
DIAPH1_D6	P15307	Rel	0|1	1	0.5	2	0|0|0|3|0|0|0|1|0|0|0|0|1|1|0|0|0|0|0|0|0|0	0	0	0	0	0	-2.51	1.83	0.74	NA		0|0	0	0|0|0|0|0|0|0|0|0|0|0|0|0|0|0|0|0|0|0|0|0|0
DIAPH1_D6	P17742	Ppia	0|1	1	0.5	2	0|0|0|1|0|0|1|1|0|0|0|1|3|0|3|2|7|7|2|2|0|2	0	0	0	0	0	-6.6	0.34	0.74	NA		17.06|17.14	17.1046	16.44|16.81|0|0|0|0|15.81|15.95|0|0|0|14.56|15.74|14.03|11.66|12.96|17|16.22|15.33|14.66|14.23|14.26
DIAPH1_D6	P20357	Map2	0|1	1	0.5	2	3|0|2|2|0|0|5|7|1|1|0|0|0|0|0|0|0|0|0|0|0|0	0	0	0	0	0	-5.28	0.52	0.74	NA		16.55|16.65	16.604	18.36|17.97|14.81|0|0|0|19.3|18.44|16.91|16.17|0|0|0|0|0|0|0|0|0|0|0|0
DIAPH1_D6	P23242	Gja1	0|1	1	0.5	2	0|0|0|0|0|0|0|0|0|0|0|0|0|0|0|0|0|0|0|0|0|0	0	0	0	0	0	-1.84	5	0.74	NA		0|13.54	12.5376	0|0|0|0|0|0|0|0|0|0|0|0|0|0|0|0|0|0|0|0|0|0
DIAPH1_D6	P24452	Capg	0|1	1	0.5	2	0|0|0|0|0|0|0|0|0|0|0|0|0|0|0|0|0|0|0|0|0|0	0	0	0	0	0	-1.84	5	0.74	NA		0|0	0	0|0|0|0|0|0|0|0|0|0|0|0|0|0|0|0|0|0|0|0|0|0
DIAPH1_D6	P27808	Mgat1	0|1	1	0.5	2	0|0|0|0|0|0|0|0|0|0|0|0|0|0|0|0|0|0|0|0|0|0	0	0	0	0	0	-1.84	5	0.74	NA		0|12.68	11.6789	0|0|0|0|0|0|0|0|0|0|0|0|0|0|0|0|0|0|0|0|0|0
DIAPH1_D6	P31230	Aimp1	0|1	1	0.5	2	0|0|0|0|0|0|1|0|0|0|0|0|0|0|0|0|0|0|0|0|0|0	0	0	0	0	0	-1.84	5	0.74	NA		0|0	0	0|0|0|0|0|0|17.29|17.27|0|0|0|0|0|0|0|0|0|0|0|0|0|0
DIAPH1_D6	P35123	Usp4	0|1	1	0.5	2	2|3|1|1|0|1|4|5|1|1|0|0|0|0|0|0|0|0|0|0|0|0	0	0	0	0	0	-4.81	0.58	0.74	NA		14.35|14.84	14.6148	17.95|17.47|0|0|0|14.84|17.89|17.96|15.28|15.9|0|0|0|0|0|0|0|0|0|0|0|0
DIAPH1_D6	P35564	Canx	0|2	2	1	2	0|0|0|0|1|0|0|0|0|0|0|0|0|0|0|0|0|0|0|0|0|0	0.47	0.94	0.47	0.94	0.47	-1.84	10	0.19	NA		0|13.87	12.8708	0|0|0|0|0|0|0|0|0|0|0|0|0|0|0|0|0|0|0|0|0|0
DIAPH1_D6	P40645-2	Sox6	0|1	1	0.5	2	0|0|1|0|1|0|1|0|0|1|0|0|0|0|0|0|0|0|0|0|0|0	0	0	0	0	0	-2.14	2.75	0.74	NA		0|15.67	14.673	0|0|0|0|13.27|0|0|0|0|15.41|0|0|0|0|0|0|0|0|0|0|0|0
DIAPH1_D6	P41230	Kdm5c	0|1	1	0.5	2	1|2|2|1|1|2|3|3|1|1|0|0|0|0|0|0|0|0|0|0|0|0	0	0	0	0	0	-4.3	0.65	0.74	NA		0|0	0	16.21|17.53|18.43|15.42|0|15.69|19.16|18.36|0|14.87|0|0|0|0|0|0|0|0|0|0|0|0
DIAPH1_D6	P47226-2	Tes	0|1	1	0.5	2	2|1|1|1|1|0|0|0|2|0|0|0|0|0|0|0|0|0|0|0|0|0	0	0	0	0	0	-2.79	1.38	0.74	NA		14.17|14.76	14.4994	17.44|17.39|16.38|16.22|16.41|16|14.7|15.84|16.04|15.27|0|0|0|0|0|0|0|0|12.54|12.37|0|0
DIAPH1_D6	P47713	Pla2g4a	0|1	1	0.5	2	1|0|1|0|0|0|3|2|0|0|0|0|0|0|0|0|0|0|0|0|0|0	0	0	0	0	0	-2.69	1.57	0.74	NA		14.84|15.45	15.1737	15.94|0|0|0|0|14.36|18.77|18.19|14.28|0|0|0|0|0|0|0|0|0|0|0|0|0
DIAPH1_D6	P48193	Epb41	0|1	1	0.5	2	1|0|0|0|0|0|0|0|0|1|0|0|0|0|0|0|0|0|0|0|0|0	0	0	0	0	0	-1.84	5	0.74	NA		0|13.5	12.4964	0|0|0|0|0|0|0|0|0|0|0|0|0|0|0|0|0|0|0|0|0|0
DIAPH1_D6	P49722	Psma2	0|1	1	0.5	2	0|0|0|0|0|0|0|1|0|0|0|0|0|0|0|0|0|0|0|0|0|0	0	0	0	0	0	-1.84	5	0.74	NA		14.2|13.36	13.8395	0|0|0|0|0|0|0|14.45|0|0|0|0|0|0|0|0|0|0|0|0|0|0
DIAPH1_D6	P52332	Jak1	0|1	1	0.5	2	0|0|0|0|0|0|1|0|0|0|0|0|0|0|0|0|0|0|0|0|0|0	0	0	0	0	0	-1.84	5	0.74	NA		0|15.4	14.3961	0|0|0|0|0|0|0|16.91|0|0|0|0|0|0|0|0|15.75|0|0|0|0|0
DIAPH1_D6	P52633	Stat6	0|1	1	0.5	2	0|0|0|0|0|0|0|0|0|0|0|0|0|0|0|0|0|0|0|0|0|0	0	0	0	0	0	-1.84	5	0.74	NA		0|0	0	0|0|0|0|0|0|0|0|0|0|0|0|0|0|16.55|16.96|0|0|0|0|0|0
DIAPH1_D6	P54729	Nub1	0|1	1	0.5	2	0|0|0|0|0|0|2|2|0|0|0|0|0|0|0|0|0|0|0|0|0|0	0	0	0	0	0	-2.17	2.75	0.74	NA		15.94|14.52	15.3981	0|0|0|0|0|0|0|14.62|0|0|0|0|0|0|0|0|0|0|0|0|0|0
DIAPH1_D6	P54923	Adprh	0|1	1	0.5	2	0|0|0|0|0|0|0|0|0|0|0|0|0|0|0|0|0|0|0|0|0|0	0	0	0	0	0	-1.84	5	0.74	NA		0|14.06	13.0596	0|0|0|0|0|0|0|0|0|0|0|0|0|0|0|0|0|0|0|0|0|0
DIAPH1_D6	P56380	Nudt2	0|2	2	1	2	1|0|0|0|0|0|0|0|0|0|0|0|0|0|0|0|0|0|0|0|0|0	0.47	0.94	0.47	0.94	0.47	-1.84	10	0.19	NA		15.03|14.9	14.9661	0|0|0|0|0|0|0|0|0|0|0|0|0|0|0|0|0|0|0|0|0|0
DIAPH1_D6	P56959	Fus	0|1	1	0.5	2	3|3|8|9|5|2|4|5|2|1|0|0|0|0|0|0|0|0|0|0|0|0	0	0	0	0	0	-8.58	0.26	0.74	NA		17|17.17	17.0867	18.44|18.26|18.82|18.9|19.24|19.05|19.41|19.09|17.73|17.83|0|0|0|0|0|0|0|0|0|0|0|0
DIAPH1_D6	P56960	Exosc10	0|1	1	0.5	2	18|17|47|31|23|22|34|32|16|10|0|0|0|0|0|0|0|0|0|0|0|0	0	0	0	0	0	-49.05	0.04	0.74	NA		0|0	0	21.46|21.22|20.87|20.73|20.54|20.56|21.52|21.19|20.07|20.6|0|0|0|0|0|0|0|0|0|0|0|0
DIAPH1_D6	P58021	Tm9sf2	0|1	1	0.5	2	0|0|0|0|0|0|0|0|0|0|0|0|0|0|0|0|0|0|0|0|0|0	0	0	0	0	0	-1.84	5	0.74	NA		0|0	0	0|0|0|0|0|0|0|0|0|0|0|0|0|0|0|0|0|0|0|0|0|0
DIAPH1_D6	P61924	Copz1	0|2	2	1	2	1|1|0|1|1|0|5|3|0|0|0|0|0|0|0|0|0|0|0|0|0|0	0.23	0.46	0.23	0.46	0.23	-3.61	1.83	0.36	NA		15.72|15.12	15.4529	16.57|16.38|16.69|16.8|16.96|17.4|18.2|17.81|0|0|0|0|0|0|0|0|0|0|0|0|0|0
DIAPH1_D6	P63254	Crip1	0|1	1	0.5	2	0|0|0|0|0|0|1|1|0|0|0|0|0|0|0|0|0|0|0|0|0|1	0	0	0	0	0	-1.97	3.67	0.74	NA		0|17.94	16.9412	0|0|0|0|0|0|18.31|18.34|0|0|0|0|0|0|0|0|0|0|0|0|0|12.27
DIAPH1_D6	P63276	Rps17	0|1	1	0.5	2	1|2|0|0|0|0|0|0|1|0|0|0|1|0|1|0|0|0|0|1|0|0	0	0	0	0	0	-2.6	1.57	0.74	NA		13.62|14.11	13.8824	16.17|16.98|0|0|0|0|0|15.82|0|14.9|0|0|13.21|12.92|13.4|13.52|0|0|13.78|14.62|0|0
DIAPH1_D6	P70336-2	Rock2	0|2	2	1	2	5|3|0|2|0|0|2|1|0|0|0|0|0|0|0|0|0|0|0|0|0|0	0.22	0.44	0.22	0.44	0.22	-3.79	1.69	0.37	NA		15.27|14.74	15.0336	18.94|18.6|0|16.63|16.06|0|18.44|18.86|15.76|15.95|0|0|15.85|16.22|0|0|0|0|0|0|0|0
DIAPH1_D6	P70451-3	Fer	0|3	3	1.5	2	0|0|1|0|1|0|1|1|0|0|0|0|1|2|1|0|0|0|0|0|0|0	0.43	0.85	0.43	0.85	0.43	-2.79	4.12	0.25	NA		14.42|0	13.4164	0|17.96|16.3|17.51|13.39|0|16.17|16.73|0|0|0|0|0|12.68|13.88|0|0|0|0|0|0|0
DIAPH1_D6	P97287	Mcl1	0|1	1	0.5	2	3|3|2|3|1|1|1|1|0|0|0|0|0|0|0|0|0|0|0|0|0|0	0	0	0	0	0	-4.03	0.73	0.74	NA		0|13.6	12.5993	15.15|14.92|13.4|13.19|14|13.9|15.65|15.52|0|0|0|0|0|0|0|0|0|0|0|0|0|0
DIAPH1_D6	P97434-2	Mprip	0|1	1	0.5	2	7|8|10|3|1|0|8|6|1|0|0|0|0|0|0|0|0|0|0|0|0|0	0	0	0	0	0	-8.31	0.25	0.74	NA		14.14|13.95	14.0462	20.27|20.24|17.49|17.5|16.41|16.31|20.12|20.19|18|18.5|0|0|0|0|0|0|0|0|0|0|0|0
DIAPH1_D6	P97825	Jpt1	0|1	1	0.5	2	2|2|2|2|0|1|7|6|2|0|0|0|0|0|0|0|0|0|0|0|0|0	0	0	0	0	0	-4.81	0.46	0.74	NA		15.69|16.06	15.8909	18.84|18.9|18.21|17.32|17.34|0|19.96|19.75|18.67|19.08|0|0|0|0|0|0|0|0|0|0|0|0
DIAPH1_D6	Q01279	Egfr	0|1	1	0.5	2	0|1|0|1|0|0|1|1|0|0|0|0|0|0|0|0|0|0|0|0|0|0	0	0	0	0	0	-2.14	2.75	0.74	NA		16.36|16.37	16.3631	0|0|0|12.17|0|0|12.68|17.25|0|0|0|0|12.63|0|0|0|0|0|12.87|0|0|0
DIAPH1_D6	Q04207-2	Rela	0|1	1	0.5	2	0|1|0|3|1|0|0|1|0|0|0|0|1|1|0|0|0|0|0|0|0|0	0	0	0	0	0	-2.82	1.38	0.74	NA		15.06|16.05	15.6409	18.54|18.98|0|13.98|14.91|0|0|0|0|0|0|0|12.09|0|0|0|0|0|0|0|0|0
DIAPH1_D6	Q04857	Col6a1	0|1	1	0.5	2	1|0|0|0|0|0|0|0|0|0|0|0|0|0|0|0|0|0|0|0|0|0	0	0	0	0	0	-1.84	5	0.74	NA		14.65|15.84	15.3629	12.85|0|0|0|0|0|0|0|0|0|0|0|0|0|0|0|0|0|0|0|0|0
DIAPH1_D6	Q07813	Bax	0|1	1	0.5	2	0|1|2|2|0|0|3|3|0|0|0|0|0|0|0|0|0|0|0|0|0|0	0	0	0	0	0	-3.38	1	0.74	NA		15.12|15.69	15.4319	0|15.78|15.55|15.63|0|0|17.15|16.7|14.88|15.76|0|0|0|0|0|0|0|0|0|0|0|0
DIAPH1_D6	Q07832	Plk1	0|1	1	0.5	2	1|0|0|1|0|0|0|2|0|0|0|0|0|0|0|0|0|0|0|0|0|0	0	0	0	0	0	-2.15	2.75	0.74	NA		15.7|16.54	16.1807	0|0|14.94|15.08|0|0|16.72|16.29|15.42|14.89|0|0|0|0|0|0|0|0|0|0|0|0
DIAPH1_D6	Q148B6	Spatc1	0|1	1	0.5	2	0|0|0|0|0|0|0|0|0|0|1|0|0|0|0|1|0|0|0|0|0|0	0	0	0	0	0	-1.84	5	0.74	NA		0|0	0	0|0|0|0|0|0|0|0|0|0|0|0|0|0|0|0|0|0|0|0|0|0
DIAPH1_D6	Q3TC93	Hs1bp3	0|1	1	0.5	2	0|0|0|0|0|0|0|0|1|0|0|0|0|0|0|0|0|0|0|0|0|0	0	0	0	0	0	-1.84	5	0.74	NA		0|11.71	10.7066	0|0|0|0|0|0|15.41|0|13.77|14.69|0|0|0|0|0|0|0|0|0|0|0|0
DIAPH1_D6	Q3U186	Rars2	0|1	1	0.5	2	0|0|0|0|0|0|0|0|0|0|0|0|0|0|0|0|0|0|1|0|0|0	0	0	0	0	0	-1.84	5	0.74	NA		0|13.8	12.8023	0|0|0|0|0|0|0|0|0|0|0|0|0|0|0|0|0|0|13.8|11.33|0|0
DIAPH1_D6	Q3UMB5	Smcr8	0|1	1	0.5	2	1|0|2|0|0|1|2|1|0|0|0|0|0|0|0|0|0|0|0|0|0|0	0	0	0	0	0	-2.64	1.57	0.74	NA		13.87|14.22	14.0552	15.51|13.75|16.55|16.26|0|14.91|18.15|16.66|0|15.33|0|0|0|0|0|0|0|0|0|0|0|0
DIAPH1_D6	Q3UYV9	Ncbp1	0|2	2	1	2	0|0|0|0|0|0|0|0|0|0|0|0|0|0|0|0|0|0|0|0|0|0	0.47	0.94	0.47	0.94	0.47	-1.84	10	0.19	NA		16.97|16.9	16.9355	0|0|0|0|0|0|0|0|0|0|0|0|0|0|0|0|0|0|0|0|0|0
DIAPH1_D6	Q4VGL6	Rc3h1	0|1	1	0.5	2	0|1|0|2|0|0|3|2|1|1|0|0|0|0|0|0|0|0|0|0|0|0	0	0	0	0	0	-3.17	1.1	0.74	NA		15.51|15.21	15.3661	16.01|0|16.85|16.61|0|0|17.67|17.51|14.64|14.38|0|0|0|0|0|0|0|0|0|0|0|0
DIAPH1_D6	Q571I9	Aldh16a1	0|1	1	0.5	2	0|1|0|1|0|0|0|0|0|0|0|0|0|0|0|0|0|0|0|0|0|0	0	0	0	0	0	-1.84	5	0.74	NA		14.24|13.81	14.0396	0|0|0|0|0|0|0|0|0|0|0|0|0|0|0|0|0|0|0|0|0|0
DIAPH1_D6	Q5DTZ0	Nynrin	0|1	1	0.5	2	0|0|0|1|0|0|0|2|0|0|0|0|0|0|0|0|0|0|0|0|0|0	0	0	0	0	0	-1.99	3.67	0.74	NA		0|11.8	10.7962	0|0|19.28|19.72|0|0|15.03|15.41|15.09|0|0|0|0|0|0|0|0|0|0|0|0|0
DIAPH1_D6	Q5ND34-2	Wdr81	0|1	1	0.5	2	0|0|0|0|0|0|0|0|0|0|0|0|0|0|0|0|0|0|0|0|0|0	0	0	0	0	0	-1.84	5	0.74	NA		0|11.66	10.6571	0|0|0|0|0|0|0|0|0|0|0|0|0|0|0|0|0|0|0|0|0|0
DIAPH1_D6	Q5SSH7	Zzef1	0|1	1	0.5	2	0|0|0|0|0|0|0|0|0|0|0|0|0|0|0|0|0|0|0|0|0|0	0	0	0	0	0	-1.84	5	0.74	NA		0|0	0	0|0|0|0|0|0|0|0|0|0|0|0|0|0|0|0|0|0|0|0|0|0
DIAPH1_D6	Q5SSL4-2	Abr	0|1	1	0.5	2	3|1|0|1|2|3|5|5|2|1|0|0|0|0|0|0|0|0|0|0|0|0	0	0	0	0	0	-4.75	0.48	0.74	NA		0|12.83	11.8311	14.25|18.33|0|0|0|12.83|18.38|18.15|16.79|16.86|0|0|0|0|0|0|0|0|0|0|0|0
DIAPH1_D6	Q5SUQ9-2	Ctc1	0|1	1	0.5	2	0|0|0|0|0|0|0|0|0|0|0|0|0|0|0|0|0|0|0|0|0|0	0	0	0	0	0	-1.84	5	0.74	NA		14.45|14.42	14.4385	0|0|0|0|0|0|0|0|0|0|0|0|0|0|0|0|0|0|0|0|0|0
DIAPH1_D6	Q5U3K5	Rabl6	0|1	1	0.5	2	0|0|0|0|0|0|0|0|0|0|0|0|0|0|0|0|0|0|0|0|0|0	0	0	0	0	0	-1.84	5	0.74	NA		0|0	0	0|0|0|0|0|0|0|0|15.75|15.49|0|0|0|0|0|0|0|0|0|0|0|0
DIAPH1_D6	Q60680-2	Chuk	0|1	1	0.5	2	0|0|0|0|0|0|2|0|0|0|0|0|0|0|0|0|0|0|0|0|0|0	0	0	0	0	0	-1.86	5	0.74	NA		0|16.08	15.0798	0|0|0|0|0|0|11.73|0|0|0|0|0|0|0|0|0|0|0|0|0|0|0
DIAPH1_D6	Q60716-2	P4ha2	0|1	1	0.5	2	0|0|0|0|0|0|0|0|0|0|0|0|0|0|0|0|0|1|0|0|0|0	0	0	0	0	0	-1.84	5	0.74	NA		0|0	0	0|0|0|0|0|0|0|0|0|0|0|0|0|0|0|0|0|0|0|0|0|0
DIAPH1_D6	Q60875-4	Arhgef2	0|1	1	0.5	2	0|0|0|0|0|0|0|0|0|0|0|0|0|0|0|0|0|0|0|0|0|0	0	0	0	0	0	-1.84	5	0.74	NA		15.64|18.42	17.6121	0|0|0|0|0|0|0|0|0|0|0|0|0|0|0|0|0|0|0|0|0|0
DIAPH1_D6	Q61043-1	Nin	0|1	1	0.5	2	0|0|0|0|0|0|0|0|0|0|0|0|0|0|0|0|0|0|0|0|0|0	0	0	0	0	0	-1.84	5	0.74	NA		0|0	0	0|0|0|0|0|0|0|0|0|0|0|0|0|0|0|0|0|0|0|0|0|0
DIAPH1_D6	Q61206	Pafah1b2	0|1	1	0.5	2	0|0|0|0|0|0|0|0|0|0|0|0|0|0|0|0|0|0|0|0|0|0	0	0	0	0	0	-1.84	5	0.74	NA		0|0	0	0|0|0|0|0|0|0|0|0|0|0|0|0|0|0|0|0|0|0|0|0|0
DIAPH1_D6	Q61214	Dyrk1a	0|1	1	0.5	2	0|0|0|0|0|0|0|0|0|0|0|0|0|0|0|0|0|0|0|0|0|0	0	0	0	0	0	-1.84	5	0.74	NA		0|0	0	0|0|0|0|0|0|0|0|0|0|0|0|0|0|0|0|0|0|0|0|0|0
DIAPH1_D6	Q61425	Hadh	0|1	1	0.5	2	0|0|0|0|0|0|0|0|0|0|0|0|0|0|0|0|0|0|0|0|0|0	0	0	0	0	0	-1.84	5	0.74	NA		0|0	0	0|0|0|0|0|0|0|0|0|0|0|0|0|0|0|0|0|0|0|0|0|0
DIAPH1_D6	Q62074	Prkci	0|1	1	0.5	2	0|0|0|0|0|0|0|0|0|0|0|0|0|0|0|0|0|0|0|0|0|0	0	0	0	0	0	-1.84	5	0.74	NA		0|15.44	14.444	0|0|0|0|0|0|16.23|15.97|0|0|0|0|0|0|0|0|0|0|0|0|0|0
DIAPH1_D6	Q64105	Spr	0|1	1	0.5	2	0|0|0|0|0|0|0|1|0|0|0|0|0|0|0|0|0|0|0|0|0|0	0	0	0	0	0	-1.84	5	0.74	NA		14.68|15.13	14.922	0|0|0|0|0|0|15.54|15.44|0|0|0|0|0|0|0|0|0|0|0|0|0|0
DIAPH1_D6	Q69Z38	Peak1	0|1	1	0.5	2	0|1|1|3|0|2|1|0|0|0|0|0|0|0|0|0|0|0|0|0|0|0	0	0	0	0	0	-2.84	1.38	0.74	NA		19.19|19.74	19.4906	0|18|16.85|16.85|17.29|16.4|16.57|15.46|0|0|0|0|0|0|0|0|0|0|0|0|0|0
DIAPH1_D6	Q6IRU2	Tpm4	0|1	1	0.5	2	0|0|0|0|0|0|0|0|0|0|0|0|0|0|0|0|0|0|0|0|0|0	0	0	0	0	0	-1.84	5	0.74	NA		0|14.81	13.8053	0|0|0|0|0|0|0|0|0|0|0|0|12.11|0|14.07|11.84|14.28|13.57|0|12.29|0|0
DIAPH1_D6	Q6NZQ2	Ddx31	0|1	1	0.5	2	0|0|0|0|0|0|3|1|0|0|0|0|0|0|0|0|0|0|0|0|0|0	0	0	0	0	0	-2.19	2.75	0.74	NA		16.25|16.49	16.3757	0|0|0|0|0|0|18.04|17.7|0|0|0|0|0|0|0|0|0|0|0|0|0|0
DIAPH1_D6	Q6P1B1	Xpnpep1	0|1	1	0.5	2	0|0|0|0|0|0|0|0|0|0|0|0|0|0|0|0|0|0|0|0|0|0	0	0	0	0	0	-1.84	5	0.74	NA		16.41|15.45	16.0056	0|0|0|0|0|0|0|0|0|0|0|0|0|0|0|0|0|0|0|0|0|0
DIAPH1_D6	Q6P2B1	Tnpo3	0|1	1	0.5	2	0|0|0|0|0|0|0|1|0|0|0|0|0|0|0|0|0|0|0|0|0|0	0	0	0	0	0	-1.84	5	0.74	NA		15.01|15.56	15.312	0|0|0|0|0|0|0|14.08|0|0|0|0|0|0|0|0|0|0|0|0|0|0
DIAPH1_D6	Q6P5E6	Gga2	0|1	1	0.5	2	2|0|2|0|1|1|4|4|0|1|0|0|0|0|0|0|0|0|0|0|0|0	0	0	0	0	0	-4.1	0.73	0.74	NA		0|0	0	16.54|16.23|0|0|0|0|17.85|17.82|0|0|0|0|0|0|0|0|0|0|0|0|0|0
DIAPH1_D6	Q6P9L6	Kif15	0|1	1	0.5	2	12|18|12|16|13|11|6|7|2|1|0|0|0|0|0|0|0|0|0|0|0|0	0	0	0	0	0	-18.88	0.11	0.74	NA		15.12|16.31	15.8307	19.8|20.25|18.93|18.98|17.47|18.08|18.29|17.86|15.1|14.58|0|0|0|0|0|0|0|0|0|0|0|0
DIAPH1_D6	Q6P9R4	Arhgef18	0|1	1	0.5	2	1|0|0|1|1|0|3|3|1|0|0|0|0|0|0|0|0|0|0|0|0|0	0	0	0	0	0	-3.19	1.1	0.74	NA		0|16.18	15.1809	14.88|0|0|14.57|0|0|17.19|16.58|15.74|0|0|0|0|0|0|0|0|0|0|0|0|0
DIAPH1_D6	Q6P9Z1	Smarcd3	0|1	1	0.5	2	1|0|4|6|0|0|9|7|3|3|0|0|0|0|0|0|0|0|0|0|0|0	0	0	0	0	0	-6.63	0.33	0.74	NA		0|0	0	18.43|16.64|17.64|17.54|17.01|17.08|20.08|19.75|18.97|19.08|0|0|0|0|0|0|0|0|0|0|0|0
DIAPH1_D6	Q6PF93-2	Pik3c3	0|3	3	1.5	2	4|2|3|4|2|2|12|9|0|0|0|0|0|0|0|0|0|0|0|0|0|0	0.04	0.09	0.04	0.09	0.04	-7.62	0.87	0.5	NA		14.59|16.1	15.5379	16.24|15.67|16.76|16.65|17.02|16.3|19.2|18.75|15.73|16.22|0|0|0|0|0|0|0|0|0|0|0|0
DIAPH1_D6	Q6PGG6	Gnl3l	0|1	1	0.5	2	0|0|1|2|1|1|3|2|0|1|0|0|0|0|0|0|0|0|0|0|0|0	0	0	0	0	0	-3.32	1	0.74	NA		0|0	0	0|0|14.66|14.11|15.1|13.84|17.08|0|16.07|14.24|0|0|0|0|0|0|0|0|0|0|0|0
DIAPH1_D6	Q6PGL7	Washc2	0|1	1	0.5	2	11|12|19|13|7|5|16|15|4|4|0|0|0|0|0|0|0|0|0|0|0|0	0	0	0	0	0	-20.57	0.1	0.74	NA		16.36|16.94	16.6772	20.64|20.71|19.96|19.68|19.78|19.59|20.63|20.57|19.02|19.67|0|0|0|0|0|0|14.5|14.62|0|0|0|0
DIAPH1_D6	Q6ZQK5	Acap2	0|1	1	0.5	2	0|0|0|1|0|0|3|2|0|0|0|0|0|0|0|0|0|0|0|0|0|0	0	0	0	0	0	-2.53	1.83	0.74	NA		16.1|14.81	15.5966	0|0|0|0|0|0|14.68|14.94|0|0|0|0|0|0|0|0|0|0|0|0|0|0
DIAPH1_D6	Q7TMK9-2	Syncrip	0|1	1	0.5	2	0|1|3|3|1|1|2|5|1|0|0|0|0|0|0|0|0|0|0|0|1|0	0	0	0	0	0	-4.61	0.61	0.74	NA		0|0	0	16.19|0|14.25|14.01|16.53|0|18.65|18.23|16.14|17.18|0|0|0|0|0|0|0|0|0|0|0|0
DIAPH1_D6	Q7TPD0	Ints3	0|1	1	0.5	2	0|0|0|0|0|0|2|0|0|0|0|0|0|0|0|0|0|0|0|0|0|0	0	0	0	0	0	-1.86	5	0.74	NA		0|13.43	12.4331	0|0|0|0|0|0|16.3|0|0|0|0|0|0|0|0|0|0|0|0|0|0|0
DIAPH1_D6	Q80TE7	Lrrc7	0|1	1	0.5	2	0|0|0|0|0|0|2|1|0|1|0|0|0|0|0|0|0|0|0|1|0|0	0	0	0	0	0	-2.3	2.2	0.74	NA		0|0	0	0|0|0|0|0|0|0|0|0|0|0|0|0|0|0|0|0|0|0|0|0|0
DIAPH1_D6	Q80UM3	Naa15	0|2	2	1	2	2|2|0|1|3|2|1|0|0|0|0|0|1|0|0|0|0|0|0|0|0|0	0.2	0.39	0.2	0.39	0.2	-3.5	1.83	0.38	NA		14.91|17.85	17.0232	14.21|16.18|0|15.8|15.37|16.77|0|0|0|0|0|0|0|13.03|0|0|0|0|0|0|0|0
DIAPH1_D6	Q80UU2	Rpp38	0|1	1	0.5	2	0|0|0|0|0|0|0|0|0|0|0|0|0|0|0|0|0|0|0|0|0|0	0	0	0	0	0	-1.84	5	0.74	NA		0|0	0	0|0|0|0|0|0|0|0|0|0|0|0|0|0|0|0|0|0|0|0|0|0
DIAPH1_D6	Q80VW5-10	Whrn	0|2	2	1	2	0|0|0|0|0|0|0|0|0|0|0|0|0|0|0|0|0|0|0|0|0|0	0.47	0.94	0.47	0.94	0.47	-1.84	10	0.19	NA		0|0	0	0|0|0|0|0|0|0|0|0|0|0|0|0|0|0|0|0|0|0|0|0|0
DIAPH1_D6	Q810J8	Zfyve1	0|1	1	0.5	2	0|0|2|1|1|2|6|8|1|1|0|0|0|0|0|0|0|0|0|0|0|0	0	0	0	0	0	-4.26	0.5	0.74	NA		17.03|16.85	16.9451	15.81|15.83|16.67|17.08|17.08|18.58|18.92|18.9|17.31|17.93|0|0|0|0|0|0|0|0|0|0|0|0
DIAPH1_D6	Q811D0-2	Dlg1	0|1	1	0.5	2	0|2|2|3|0|0|5|4|1|0|0|0|0|0|0|0|0|0|0|0|0|0	0	0	0	0	0	-4.5	0.65	0.74	NA		14.72|15.91	15.4347	17.75|15.9|16.53|15.36|16.56|16.2|17.62|18.43|0|0|0|0|0|0|0|0|0|0|0|0|0|0
DIAPH1_D6	Q8BG67-2	Efr3a	0|1	1	0.5	2	2|1|2|2|1|2|4|3|0|0|0|0|0|0|0|0|0|0|0|0|0|0	0	0	0	0	0	-4.39	0.65	0.74	NA		0|11.67	10.6683	11.73|11.63|13.37|13.23|13.56|14.4|14.99|14.57|0|0|0|0|0|0|0|0|0|0|0|0|0|0
DIAPH1_D6	Q8BGH2	Samm50	0|1	1	0.5	2	0|0|0|0|0|0|0|0|0|0|0|0|0|0|0|0|0|0|0|0|0|0	0	0	0	0	0	-1.84	5	0.74	NA		0|15.34	14.3448	0|0|0|0|0|0|0|0|0|0|0|0|0|0|0|0|0|0|0|0|0|0
DIAPH1_D6	Q8BGR6	Arl15	0|1	1	0.5	2	0|0|0|0|1|0|1|1|0|0|0|0|0|0|0|0|0|0|0|0|0|0	0	0	0	0	0	-1.97	3.67	0.74	NA		0|0	0	0|0|0|0|0|0|14.74|0|0|0|0|0|0|0|0|0|0|0|0|0|0|0
DIAPH1_D6	Q8BGS0-2	Mak16	0|1	1	0.5	2	1|0|0|0|0|0|0|0|0|0|0|0|0|0|0|0|0|0|0|0|0|0	0	0	0	0	0	-1.84	5	0.74	NA		0|0	0	15.64|0|0|0|0|0|0|0|0|0|0|0|0|0|0|0|0|0|0|0|0|0
DIAPH1_D6	Q8BH48-2	Ubap1	0|1	1	0.5	2	1|1|3|2|0|0|5|6|0|0|0|0|0|0|0|0|0|0|0|0|0|0	0	0	0	0	0	-4.73	0.61	0.74	NA		15.04|14.62	14.8424	16.54|16.78|16.13|15.94|16.76|0|18.95|18.7|15.17|15.33|0|0|0|0|0|0|0|0|0|0|0|0
DIAPH1_D6	Q8BHF7	Pgs1	0|1	1	0.5	2	0|0|0|0|0|0|0|0|0|0|0|0|0|0|0|0|0|0|0|0|0|0	0	0	0	0	0	-1.84	5	0.74	NA		0|13.89	12.8914	0|0|0|0|0|0|0|0|0|0|0|0|0|0|0|0|0|0|0|0|0|0
DIAPH1_D6	Q8BHY3	Ano1	0|1	1	0.5	2	0|0|0|0|0|0|0|1|0|0|0|0|0|0|0|0|0|0|0|0|0|0	0	0	0	0	0	-1.84	5	0.74	NA		0|0	0	0|0|0|0|0|0|0|0|0|0|0|0|0|0|0|0|0|0|0|0|0|0
DIAPH1_D6	Q8BKG3	Ptk7	0|1	1	0.5	2	0|0|0|0|0|0|0|0|0|0|0|0|0|0|0|0|0|0|0|0|0|0	0	0	0	0	0	-1.84	5	0.74	NA		17.78|16.05	17.1583	0|0|0|0|0|0|0|15.17|0|0|0|0|0|0|0|0|0|0|0|0|0|0
DIAPH1_D6	Q8BMK0	Cep85	0|1	1	0.5	2	5|2|0|1|0|0|5|4|0|2|0|1|0|0|0|0|0|0|1|0|0|0	0	0	0	0	0	-5.21	0.52	0.74	NA		0|0	0	12.54|14.93|13.99|0|0|0|18.56|17.96|16.48|16.6|0|0|0|0|0|0|0|0|0|0|0|0
DIAPH1_D6	Q8BP40	Acp6	0|1	1	0.5	2	0|0|0|0|0|0|0|0|0|0|0|0|0|0|0|0|0|0|0|0|0|0	0	0	0	0	0	-1.84	5	0.74	NA		14.63|15.15	14.911	0|0|0|0|0|0|0|0|0|0|0|0|0|0|0|0|0|0|0|0|0|0
DIAPH1_D6	Q8BRF7	Scfd1	0|1	1	0.5	2	0|1|0|1|0|0|1|3|0|1|0|0|0|0|0|0|0|0|0|0|0|0	0	0	0	0	0	-2.67	1.57	0.74	NA		15.71|16.25	16.008	16.26|15.81|0|0|0|0|17.64|16.97|0|0|0|0|0|0|0|0|0|0|0|0|0|0
DIAPH1_D6	Q8BSY0	Asph	0|1	1	0.5	2	1|0|0|0|0|0|0|0|0|0|0|0|1|0|0|0|0|0|0|0|0|0	0	0	0	0	0	-1.84	5	0.74	NA		16.86|15.41	16.311	0|0|0|0|0|0|0|0|0|0|0|0|0|0|0|0|0|0|0|0|0|0
DIAPH1_D6	Q8BU03	Pwp2	0|1	1	0.5	2	0|1|0|0|0|0|0|0|0|1|0|0|0|0|0|0|0|0|0|0|0|0	0	0	0	0	0	-1.84	5	0.74	NA		14.7|14.85	14.7786	0|0|0|0|0|0|0|0|0|0|0|0|0|0|0|0|0|0|0|0|0|0
DIAPH1_D6	Q8BU85	Msrb3	0|1	1	0.5	2	0|0|0|0|0|0|3|2|2|0|0|0|0|0|0|1|0|0|0|0|0|0	0	0	0	0	0	-2.86	1.38	0.74	NA		15.09|16.36	15.8624	14.98|17.03|15.56|17.02|0|0|17.91|17.76|16.42|14.83|0|0|0|11.56|0|13.05|0|0|0|0|0|0
DIAPH1_D6	Q8BUK6	Hook3	0|1	1	0.5	2	1|0|1|1|0|0|1|1|0|0|0|0|0|0|0|0|0|0|0|0|0|0	0	0	0	0	0	-2.3	2.2	0.74	NA		15.13|14.99	15.0646	0|0|16.15|10.84|0|0|14.81|16.47|0|0|0|0|0|0|0|0|0|0|0|0|0|0
DIAPH1_D6	Q8BUV3	Gphn	0|1	1	0.5	2	0|1|0|0|0|0|1|1|0|0|0|0|0|0|0|0|0|0|0|0|0|0	0	0	0	0	0	-1.97	3.67	0.74	NA		14.21|13.49	13.8975	16.16|15.92|0|0|0|0|15.23|0|0|0|0|0|0|0|0|0|0|0|0|0|0|0
DIAPH1_D6	Q8BWU5	Osgep	0|1	1	0.5	2	0|0|0|0|0|0|0|0|0|0|0|0|0|0|0|0|0|0|0|0|0|0	0	0	0	0	0	-1.84	5	0.74	NA		0|12.09	11.0921	0|0|0|0|0|0|0|0|0|0|0|0|0|0|0|0|0|0|0|0|0|0
DIAPH1_D6	Q8BX17	Gemin5	0|1	1	0.5	2	0|0|2|1|1|4|2|4|1|1|0|0|0|0|0|0|0|0|0|0|0|0	0	0	0	0	0	-4.26	0.69	0.74	NA		0|0	0	18.2|19.24|15.19|17.37|0|18.23|18.08|19.03|13.71|18.14|0|0|0|0|0|0|0|0|0|0|0|0
DIAPH1_D6	Q8BX70	Vps13c	0|3	3	1.5	2	1|2|1|1|0|0|0|0|0|0|0|0|0|0|1|0|0|0|0|1|0|0	0.47	0.94	0.47	0.94	0.47	-2.6	4.71	0.19	NA		17.48|17.36	17.4232	17.82|17.61|16.27|16.32|0|14.36|18.14|16.27|0|0|0|0|14.7|0|14.88|14.54|0|0|18.44|17.2|15.54|0
DIAPH1_D6	Q8BYL4	Yars2	0|1	1	0.5	2	0|0|0|0|0|0|0|0|0|0|0|0|0|0|0|0|0|0|2|0|0|0	0	0	0	0	0	-1.86	5	0.74	NA		15.19|15.13	15.1606	0|0|0|0|0|0|0|0|0|0|0|0|0|0|0|0|0|0|15.3|14.35|0|0
DIAPH1_D6	Q8BZH4	Pogz	0|1	1	0.5	2	0|1|0|0|0|0|0|0|0|0|0|0|0|0|0|0|0|0|0|0|0|0	0	0	0	0	0	-1.84	5	0.74	NA		0|0	0	0|0|0|0|0|0|0|0|13.86|0|0|0|0|0|0|0|0|0|0|0|0|0
DIAPH1_D6	Q8C0I1	Agps	0|1	1	0.5	2	0|0|0|0|0|0|0|0|0|0|0|0|0|0|0|0|0|0|0|0|0|0	0	0	0	0	0	-1.84	5	0.74	NA		0|12.04	11.0378	0|0|0|0|0|0|0|0|0|0|0|0|0|0|0|0|0|0|0|0|0|0
DIAPH1_D6	Q8C8U0-3	Ppfibp1	0|1	1	0.5	2	0|1|2|1|1|1|4|2|0|0|0|0|0|0|0|0|0|0|0|0|0|0	0	0	0	0	0	-3.54	0.92	0.74	NA		15.19|14.88	15.0451	17.44|17.84|14.48|14.64|13.49|0|18.87|18.61|14.62|15.89|0|0|0|0|0|0|0|0|0|0|0|0
DIAPH1_D6	Q8CB77	Eloa	0|1	1	0.5	2	1|1|1|0|0|0|1|1|0|0|0|0|0|0|0|0|0|0|0|0|0|0	0	0	0	0	0	-2.3	2.2	0.74	NA		15.09|15.18	15.1363	14.46|0|14.03|0|0|0|17.59|17.23|0|0|0|0|0|0|0|0|0|0|0|0|0|0
DIAPH1_D6	Q8CF89	Tab1	0|1	1	0.5	2	1|1|2|1|0|2|5|3|0|0|0|0|0|0|0|0|0|0|0|0|0|0	0	0	0	0	0	-4.11	0.73	0.74	NA		0|13.91	12.9137	0|15.09|14.86|15.24|15.39|16.63|18.03|17.34|0|0|0|0|0|0|0|0|0|0|0|0|0|0
DIAPH1_D6	Q8CG47	Smc4	0|1	1	0.5	2	0|0|0|0|0|0|0|0|0|0|0|0|0|0|0|0|0|0|0|0|0|0	0	0	0	0	0	-1.84	5	0.74	NA		0|15.29	14.2879	0|0|0|0|0|0|0|16.21|0|0|0|0|0|0|0|0|0|0|0|0|0|0
DIAPH1_D6	Q8CGY8-2	Ogt	0|1	1	0.5	2	0|0|1|0|0|0|0|0|0|0|0|0|0|0|0|0|0|0|0|0|0|0	0	0	0	0	0	-1.84	5	0.74	NA		15.6|15.67	15.6336	16.14|0|0|0|0|0|0|0|0|0|0|0|0|0|0|0|0|0|0|0|0|0
DIAPH1_D6	Q8CH02	Sugp1	0|1	1	0.5	2	0|2|0|0|0|1|4|5|1|0|0|0|0|0|0|0|0|0|0|0|0|0	0	0	0	0	0	-3.81	0.85	0.74	NA		0|0	0	14.57|16.4|0|0|0|0|18.37|18.28|15.47|16.43|0|0|0|0|0|0|0|0|0|0|0|0
DIAPH1_D6	Q8CHT0	Aldh4a1	0|1	1	0.5	2	0|0|0|0|0|0|0|0|0|0|4|1|0|0|0|0|0|1|0|0|0|0	0	0	0	0	0	-2.55	1.83	0.74	NA		0|0	0	0|0|0|0|0|0|0|0|0|0|14.14|13.01|0|0|0|0|0|0|0|12.06|0|0
DIAPH1_D6	Q8CIM8	Ints4	0|1	1	0.5	2	0|1|1|0|0|1|1|2|0|0|0|0|0|0|0|0|0|0|0|0|0|0	0	0	0	0	0	-2.45	1.83	0.74	NA		0|0	0	16.6|16.47|0|0|0|12.17|14.06|13.92|0|0|0|0|0|0|0|0|0|0|0|0|0|0
DIAPH1_D6	Q8K1R3	Pnpt1	0|2	2	1	2	0|0|0|0|0|0|0|0|0|0|0|0|0|0|0|0|0|0|0|0|0|0	0.47	0.94	0.47	0.94	0.47	-1.84	10	0.19	NA		15.81|16.18	16.0091	0|0|0|0|0|0|0|0|0|0|0|0|0|0|0|0|0|0|0|0|0|0
DIAPH1_D6	Q8K2D6	Dctd	0|1	1	0.5	2	0|0|0|0|0|0|0|0|0|0|0|0|0|0|0|0|0|0|0|0|0|0	0	0	0	0	0	-1.84	5	0.74	NA		0|0	0	0|0|0|0|0|0|0|0|0|0|0|0|0|0|0|0|0|0|0|0|0|0
DIAPH1_D6	Q8K310	Matr3	0|1	1	0.5	2	2|1|1|0|0|0|4|2|0|0|0|0|0|0|0|0|0|0|0|0|0|0	0	0	0	0	0	-3.23	1.1	0.74	NA		0|0	0	14.61|13.88|14.12|14.05|0|14.99|16.63|16.51|18.6|18.68|0|0|0|0|0|0|0|0|0|0|0|0
DIAPH1_D6	Q8K4B0	Mta1	0|1	1	0.5	2	2|1|0|1|0|0|1|1|1|0|0|0|1|0|0|0|0|0|0|0|0|0	0	0	0	0	0	-2.79	1.38	0.74	NA		0|0	0	0|0|0|0|0|0|0|14.87|0|0|0|0|0|0|0|0|0|0|0|0|0|0
DIAPH1_D6	Q8K4G5-2	Ablim1	0|1	1	0.5	2	2|2|1|0|0|0|5|7|1|0|0|0|0|0|0|0|0|0|0|0|0|0	0	0	0	0	0	-4.76	0.61	0.74	NA		0|14.41	13.4101	15.98|16.4|0|0|0|0|18.61|18.71|15.57|0|0|0|0|0|0|0|0|0|0|0|0|0
DIAPH1_D6	Q8R080	Gtse1	0|1	1	0.5	2	0|0|1|0|0|0|0|0|0|1|0|0|0|0|0|0|0|0|0|0|0|0	0	0	0	0	0	-1.84	5	0.74	NA		15.01|15.41	15.2248	17.08|17|14.42|0|21.68|21.36|16.46|21.17|16.78|16.66|0|0|0|0|0|0|0|0|0|0|0|0
DIAPH1_D6	Q8R326-2	Pspc1	0|1	1	0.5	2	6|6|0|0|0|0|1|0|1|1|0|0|1|0|0|0|0|0|0|0|0|0	0	0	0	0	0	-4.4	0.69	0.74	NA		0|17.64	16.6409	16.73|16.51|0|0|0|0|14.77|0|14.67|15.28|0|0|0|0|0|0|0|0|0|0|0|0
DIAPH1_D6	Q8R361	Rab11fip5	0|1	1	0.5	2	0|0|5|3|1|0|12|11|2|5|0|0|0|0|0|0|0|0|0|0|0|0	0	0	0	0	0	-7.77	0.28	0.74	NA		14.33|14.81	14.5933	16.67|17.32|17.94|17.49|15.63|18.87|19.59|19.49|17.84|18.3|0|0|0|0|0|0|0|0|0|0|0|0
DIAPH1_D6	Q8R4H9	Slc30a5	0|1	1	0.5	2	0|0|0|0|0|0|0|0|0|0|0|0|0|0|0|0|0|0|0|0|0|0	0	0	0	0	0	-1.84	5	0.74	NA		0|13.45	12.4464	0|0|0|0|0|0|0|0|0|0|0|0|0|0|0|0|0|0|0|0|0|0
DIAPH1_D6	Q8VCT3	Rnpep	0|1	1	0.5	2	0|0|0|0|0|0|2|0|0|0|0|0|0|0|0|0|0|0|0|0|0|0	0	0	0	0	0	-1.86	5	0.74	NA		0|13.76	12.7571	0|0|0|0|0|0|0|0|0|0|0|0|0|0|0|0|0|0|0|0|0|0
DIAPH1_D6	Q8VCW8	Acsf2	0|1	1	0.5	2	0|0|0|0|0|0|0|0|0|0|0|0|0|0|0|0|0|0|0|0|0|0	0	0	0	0	0	-1.84	5	0.74	NA		0|14.2	13.2006	0|0|0|0|0|0|0|0|0|0|0|0|0|0|0|0|0|0|0|0|0|0
DIAPH1_D6	Q8VDP4	Ccar2	0|1	1	0.5	2	25|23|21|19|10|3|22|18|8|4|0|0|0|0|0|0|0|0|0|0|0|0	0	0	0	0	0	-29.77	0.07	0.74	NA		15.02|0	14.0164	20.44|20.32|19.41|20.04|20.31|20.33|20.84|20.55|19.47|19.47|0|0|0|0|0|0|0|13.34|0|0|0|0
DIAPH1_D6	Q8VE19	Mios	0|1	1	0.5	2	0|0|0|1|1|0|3|2|0|1|0|0|0|0|0|0|0|0|0|0|1|0	0	0	0	0	0	-3	1.22	0.74	NA		14.31|14.14	14.2273	0|0|14.71|14.93|0|0|17.45|15.59|0|17.18|0|0|0|0|0|0|0|0|0|0|0|0
DIAPH1_D6	Q91UZ5	Impa2	0|1	1	0.5	2	0|0|0|0|0|0|0|0|0|0|0|0|0|0|0|0|0|0|0|0|0|0	0	0	0	0	0	-1.84	5	0.74	NA		0|13.82	12.818	0|0|0|0|0|0|0|0|0|0|0|0|0|0|0|0|0|0|0|0|0|0
DIAPH1_D6	Q91VA6	Poldip2	0|1	1	0.5	2	0|0|0|0|0|0|0|1|0|0|0|0|0|0|0|0|0|0|2|1|0|0	0	0	0	0	0	-2.15	2.75	0.74	NA		13.94|14.55	14.2746	0|0|0|0|0|0|0|13.22|0|0|0|0|0|0|0|0|0|0|14.45|13.89|0|0
DIAPH1_D6	Q91VD9	Ndufs1	0|1	1	0.5	2	0|0|0|0|0|0|0|0|0|0|21|24|2|0|3|5|11|16|15|12|5|5	0	0	0	0	0	-22.95	0.09	0.74	NA		20.6|18.2	19.8466	0|0|0|0|15.65|0|0|0|0|0|18.17|18.29|15.74|0|15.48|15.63|17.88|17.72|18.09|17.5|16.65|15.37
DIAPH1_D6	Q91WS7	Depdc7	0|1	1	0.5	2	6|5|5|2|2|3|5|3|2|0|0|0|0|0|0|0|0|0|0|0|0|0	0	0	0	0	0	-6.81	0.33	0.74	NA		15.04|16.18	15.7193	18.26|17.99|18.13|17.63|16.88|17.41|19.17|18.56|17.88|17.91|0|0|0|0|0|0|0|0|0|0|0|0
DIAPH1_D6	Q91Z38	Ttc1	0|3	3	1.5	2	2|1|0|2|1|1|2|3|4|2|0|0|0|0|0|0|0|0|0|0|0|0	0.23	0.46	0.23	0.46	0.23	-4.54	1.83	0.36	NA		16.14|16.85	16.5413	14.81|14.88|15|15.47|16.23|16.62|17.35|16.74|17.03|16.24|0|0|0|0|0|0|0|0|0|0|0|0
DIAPH1_D6	Q91ZX7	Lrp1	0|1	1	0.5	2	0|0|1|0|0|0|0|0|0|0|0|0|0|0|0|0|0|0|0|0|0|0	0	0	0	0	0	-1.84	5	0.74	NA		16.98|15.51	16.425	0|0|11.71|0|0|0|0|0|0|0|0|0|12.09|0|10.99|0|0|0|0|11.77|0|0
DIAPH1_D6	Q920Q8	Ivns1abp	0|2	2	1	2	2|4|1|2|0|1|10|6|0|0|0|0|0|0|0|0|0|0|0|0|0|0	0.07	0.14	0.07	0.14	0.07	-5.06	0.85	0.47	NA		16.61|16.63	16.6171	15.68|15.9|16.05|16.1|0|0|18.7|18.55|15.53|15.91|0|0|0|0|0|0|0|0|12.55|12.3|0|0
DIAPH1_D6	Q921H8	Acaa1a	0|1	1	0.5	2	1|0|0|0|0|0|0|0|0|0|0|0|0|0|0|0|0|0|0|0|0|0	0	0	0	0	0	-1.84	5	0.74	NA		15.52|14.39	15.0647	13.09|0|0|0|0|0|0|0|0|0|0|0|0|11.13|0|0|0|0|0|0|0|0
DIAPH1_D6	Q922H1	Prmt3	0|1	1	0.5	2	1|0|0|0|0|0|0|0|0|0|0|0|0|0|0|1|0|0|1|0|0|0	0	0	0	0	0	-1.97	3.67	0.74	NA		16.3|16.3	16.2978	17.25|0|0|0|0|0|0|0|0|0|0|0|13.29|12.73|13.52|13.01|0|0|13.48|12.61|12.52|0
DIAPH1_D6	Q924A0-2	Tcf7l2	0|1	1	0.5	2	0|0|0|0|0|0|2|0|0|0|0|0|0|0|0|0|0|0|0|0|0|0	0	0	0	0	0	-1.86	5	0.74	NA		0|0	0	0|0|0|0|0|0|0|0|0|0|0|0|0|0|0|0|0|0|0|0|0|0
DIAPH1_D6	Q924A0-4	Tcf7l2	0|1	1	0.5	2	0|0|0|0|0|0|2|0|0|0|0|0|0|0|0|0|0|0|0|0|0|0	0	0	0	0	0	-1.86	5	0.74	NA		0|0	0	0|0|0|0|0|0|0|0|0|0|0|0|0|0|0|0|0|0|0|0|0|0
DIAPH1_D6	Q924A0-7	Tcf7l2	0|1	1	0.5	2	0|0|0|0|0|0|0|0|0|0|0|0|0|0|0|0|0|0|0|0|0|0	0	0	0	0	0	-1.84	5	0.74	NA		0|0	0	0|0|0|0|0|0|0|0|0|0|0|0|0|0|0|0|0|0|0|0|0|0
DIAPH1_D6	Q924C1	Xpo5	0|1	1	0.5	2	0|0|0|0|0|0|0|4|0|0|1|1|0|1|0|0|0|0|0|0|0|1	0	0	0	0	0	-2.88	1.38	0.74	NA		13.76|13.51	13.6412	0|0|0|0|0|0|16.81|16.19|0|0|15.64|15.8|13.82|12.39|0|0|0|0|0|0|0|13.36
DIAPH1_D6	Q924K8	Mta3	0|1	1	0.5	2	2|1|0|1|0|0|0|0|1|0|0|0|1|0|0|0|0|0|0|0|0|0	0	0	0	0	0	-2.45	1.83	0.74	NA		0|0	0	0|0|0|0|0|0|0|0|0|0|0|0|0|0|0|0|0|0|0|0|0|0
DIAPH1_D6	Q99104	Myo5a	0|3	3	1.5	2	4|5|1|1|0|0|1|1|0|0|0|0|0|0|0|0|0|0|0|0|0|0	0.31	0.63	0.31	0.63	0.31	-3.8	2.54	0.31	NA		16.71|16.51	16.6146	19.1|18.72|15.41|14.77|0|0|16.61|15.83|15.11|0|0|0|0|0|0|0|0|0|0|0|0|0
DIAPH1_D6	Q99K28-2	Arfgap2	0|2	2	1	2	7|7|8|8|4|4|11|8|8|6|0|0|0|0|0|0|0|0|0|0|0|0	0	0	0	0	0	-13.78	0.31	0.74	NA		18.02|17.62	17.8337	19.5|19.63|19.69|18.55|17.26|17.69|19.96|19.63|18.27|19.19|0|0|0|0|0|0|0|0|0|0|0|0
DIAPH1_D6	Q99K51	Pls3	0|1	1	0.5	2	0|0|0|0|0|0|0|0|0|0|0|0|0|0|0|0|0|0|0|0|0|0	0	0	0	0	0	-1.84	5	0.74	NA		0|14.65	13.6458	0|0|0|0|0|0|0|0|0|0|0|0|0|0|0|0|0|0|0|0|0|0
DIAPH1_D6	Q99KD5	Unc45a	0|1	1	0.5	2	1|1|0|0|0|0|1|4|0|0|0|0|0|0|0|0|0|0|0|0|0|0	0	0	0	0	0	-2.71	1.57	0.74	NA		15.38|14.21	14.9105	12.87|15.56|0|0|0|0|0|16.66|0|0|0|0|0|0|0|0|0|0|0|0|0|0
DIAPH1_D6	Q99KJ8	Dctn2	0|1	1	0.5	2	0|0|0|3|0|1|4|3|0|0|0|0|0|0|0|2|0|0|0|0|0|0	0	0	0	0	0	-3.77	0.85	0.74	NA		0|13.98	12.9801	0|16.18|0|12.95|0|12.79|17.04|16.78|0|0|0|0|0|0|12.52|14.67|0|0|0|0|0|0
DIAPH1_D6	Q99KK2	Cmas	0|1	1	0.5	2	0|0|0|0|0|0|0|0|0|0|0|0|0|0|0|0|0|0|0|0|0|0	0	0	0	0	0	-1.84	5	0.74	NA		0|15.21	14.2074	0|0|0|0|0|0|0|0|0|0|0|0|0|0|0|0|0|0|0|0|0|0
DIAPH1_D6	Q99PU8-3	Dhx30	0|1	1	0.5	2	2|0|0|0|0|1|1|0|0|0|0|0|0|0|0|0|0|1|0|0|0|0	0	0	0	0	0	-2.3	2.2	0.74	NA		18.6|18.31	18.4615	16.23|16.74|0|16.54|18.01|17.6|13.33|0|0|0|15|15.11|0|0|15.2|0|0|15.86|0|0|15.29|0
DIAPH1_D6	Q9CQ60	Pgls	0|1	1	0.5	2	0|0|0|0|0|0|0|0|0|0|0|0|0|0|0|0|0|0|0|0|0|0	0	0	0	0	0	-1.84	5	0.74	NA		15.11|15.4	15.2628	0|0|0|0|0|0|14.8|0|0|0|0|0|0|0|0|0|0|0|0|0|0|0
DIAPH1_D6	Q9CQR4	Acot13	0|1	1	0.5	2	0|0|0|0|0|0|0|0|0|0|1|3|0|0|0|0|3|2|1|1|0|0	0	0	0	0	0	-3.37	1	0.74	NA		15.96|15.57	15.7801	0|0|0|0|0|0|0|0|0|0|14.93|15.11|0|0|0|0|14.68|14.86|13.96|13.32|0|0
DIAPH1_D6	Q9CU65	Zmym2	0|1	1	0.5	2	3|2|1|0|0|0|0|0|2|1|0|0|0|0|0|0|0|0|0|0|0|0	0	0	0	0	0	-3.02	1.22	0.74	NA		17.13|17.78	17.4896	15.95|16.34|14.3|0|0|0|0|0|0|0|0|0|0|0|0|0|0|0|0|0|0|0
DIAPH1_D6	Q9CW03	Smc3	0|1	1	0.5	2	0|0|0|0|0|1|1|0|0|0|0|0|0|0|0|0|0|0|0|0|0|0	0	0	0	0	0	-1.84	5	0.74	NA		0|0	0	0|0|0|0|0|17.65|18.27|18.83|0|0|0|0|0|0|0|0|0|0|0|0|0|0
DIAPH1_D6	Q9CXA2	L3hypdh	0|1	1	0.5	2	0|0|0|0|0|0|0|0|0|0|0|0|0|0|0|0|0|0|0|0|0|0	0	0	0	0	0	-1.84	5	0.74	NA		0|0	0	0|0|0|0|0|0|0|0|0|0|0|0|0|0|0|0|0|0|0|0|0|0
DIAPH1_D6	Q9CZ42-2	Naxd	0|1	1	0.5	2	0|0|0|0|0|0|0|0|0|0|0|0|0|0|0|0|0|1|0|0|0|0	0	0	0	0	0	-1.84	5	0.74	NA		14.59|12.54	13.8978	0|0|0|0|0|0|0|0|0|0|0|0|0|0|0|0|0|0|0|0|0|0
DIAPH1_D6	Q9CZP7-2	Cdc37l1	0|1	1	0.5	2	4|1|1|0|0|0|5|2|0|0|0|0|0|0|0|0|0|0|0|0|0|0	0	0	0	0	0	-3.81	0.85	0.74	NA		0|15.46	14.4579	16.89|15.59|0|16.71|0|0|18.26|17.33|16.92|14.53|0|0|0|0|0|0|0|0|0|0|0|0
DIAPH1_D6	Q9CZR8	Tsfm	0|1	1	0.5	2	0|0|0|0|0|0|0|0|0|0|7|9|0|0|0|3|5|8|1|1|2|5	0	0	0	0	0	-8.32	0.27	0.74	NA		0|15.41	14.4129	0|0|0|0|0|0|0|0|0|0|16.75|16.2|0|0|13.76|12.74|15.78|15.73|15.01|14.07|16.14|12.93
DIAPH1_D6	Q9D0F1	Ndc80	0|1	1	0.5	2	0|0|0|0|0|0|0|0|1|1|0|0|0|0|0|0|0|0|0|0|0|0	0	0	0	0	0	-1.84	5	0.74	NA		0|17.79	16.7906	0|0|0|0|0|17.67|0|0|0|16.28|0|0|0|0|0|0|0|0|0|0|0|0
DIAPH1_D6	Q9D0T1	Snu13	0|2	2	1	2	0|0|0|0|0|0|0|0|0|0|0|0|0|0|2|1|0|0|0|0|0|0	0.44	0.88	0.44	0.88	0.44	-1.99	7.33	0.24	NA		0|14.42	13.422	0|0|0|0|0|0|0|0|0|0|0|0|0|12.21|14.71|13.29|0|0|13.31|13.12|12.81|13.51
DIAPH1_D6	Q9D5S7	Lrguk	0|1	1	0.5	2	0|0|0|0|0|0|0|0|0|0|0|0|0|0|0|0|0|0|0|0|0|0	0	0	0	0	0	-1.84	5	0.74	NA		0|13.49	12.4925	0|0|0|0|0|0|0|0|0|0|0|0|0|0|0|0|0|0|0|0|0|0
DIAPH1_D6	Q9D5T0	Atad1	0|1	1	0.5	2	0|0|0|0|0|0|0|0|0|0|0|0|0|0|0|0|0|0|0|0|0|0	0	0	0	0	0	-1.84	5	0.74	NA		15.89|15.81	15.8458	0|0|0|0|0|0|0|0|18.68|19.39|0|0|0|0|0|0|0|0|0|0|0|0
DIAPH1_D6	Q9D7B6	Acad8	0|3	3	1.5	2	1|0|0|2|0|0|0|0|0|0|6|3|0|0|1|0|5|5|2|2|2|2	0.07	0.15	0.07	0.15	0.07	-6.45	1.06	0.47	NA		15.36|16.3	15.907	0|0|0|0|0|0|0|0|0|0|15.66|15.37|0|0|13.38|13.31|15.46|14.44|15.25|13.51|14.28|13.46
DIAPH1_D6	Q9D7V1	Sh2d4a	0|1	1	0.5	2	1|0|1|1|1|2|4|3|2|1|0|0|0|0|0|0|0|0|0|0|0|0	0	0	0	0	0	-4.2	0.69	0.74	NA		0|0	0	0|0|14.89|14.76|0|0|17.04|16.37|16.91|16.3|0|0|0|0|0|0|0|0|0|0|0|0
DIAPH1_D6	Q9D8U0	Ifrd2	0|1	1	0.5	2	0|2|1|0|0|0|1|1|0|0|0|0|0|0|0|0|0|0|0|0|0|0	0	0	0	0	0	-2.3	2.2	0.74	NA		13.17|11.42	12.5469	0|16.45|10.95|0|0|0|13.26|13.55|0|0|0|0|0|0|0|0|0|0|0|0|0|0
DIAPH1_D6	Q9D8V0-3	Hm13	0|2	2	1	2	0|0|0|0|0|0|0|0|0|0|0|0|0|0|0|0|0|0|0|0|0|0	0.47	0.94	0.47	0.94	0.47	-1.84	10	0.19	NA		0|15.95	14.948	0|0|0|0|0|0|16.46|0|0|0|0|0|0|0|0|0|0|0|0|0|0|0
DIAPH1_D6	Q9D9Z1	Knstrn	0|1	1	0.5	2	0|0|0|1|0|0|2|1|0|0|0|0|0|0|0|0|0|0|0|0|0|0	0	0	0	0	0	-2.15	2.75	0.74	NA		0|14.72	13.7174	0|0|0|0|0|0|17.17|15.9|0|0|0|0|0|0|0|0|0|0|0|0|0|0
DIAPH1_D6	Q9DBJ3	Baiap2l1	0|1	1	0.5	2	0|0|0|0|1|0|0|0|0|0|0|0|0|0|0|0|0|0|0|0|0|0	0	0	0	0	0	-1.84	5	0.74	NA		14.69|14.11	14.4297	0|0|0|0|0|0|15.56|15.45|0|0|0|0|0|0|0|0|0|0|0|0|0|0
DIAPH1_D6	Q9DBP5	Cmpk1	0|1	1	0.5	2	0|0|0|0|0|0|0|0|0|0|0|0|0|0|0|0|0|0|1|0|0|0	0	0	0	0	0	-1.84	5	0.74	NA		15.55|15.34	15.4455	0|0|0|0|0|0|0|0|0|0|0|0|0|0|0|0|0|0|13.03|12.43|0|0
DIAPH1_D6	Q9DC16	Ergic1	0|1	1	0.5	2	0|0|0|0|0|0|0|0|0|0|0|0|0|0|0|0|0|0|0|0|0|0	0	0	0	0	0	-1.84	5	0.74	NA		0|0	0	0|0|0|0|0|0|0|0|0|0|0|0|0|0|0|0|0|0|0|0|0|0
DIAPH1_D6	Q9EPQ8-2	Tcf20	0|1	1	0.5	2	6|3|3|2|1|1|2|5|4|1|0|0|0|0|0|0|0|0|0|0|0|0	0	0	0	0	0	-5.8	0.39	0.74	NA		0|0	0	18.35|18.28|0|16.11|0|0|18.46|17.76|17|16.8|0|0|0|0|0|0|0|0|0|0|0|0
DIAPH1_D6	Q9ESX5	Dkc1	0|2	2	1	2	0|1|0|0|0|1|1|2|0|0|0|0|0|0|0|0|0|0|0|0|0|0	0.37	0.73	0.37	0.73	0.37	-2.3	4.4	0.28	NA		0|0	0	15.64|16|0|0|0|15.83|17.2|17.13|0|0|0|0|0|0|0|0|0|0|0|0|0|0
DIAPH1_D6	Q9JIF0-2	Prmt1	0|2	2	1	2	0|0|0|0|0|0|1|0|0|0|0|0|0|0|0|1|0|0|0|3|1|0	0.34	0.68	0.34	0.68	0.34	-2.51	3.67	0.3	NA		15.49|15.2	15.3554	0|0|0|0|0|0|0|0|0|0|0|0|14.71|11.25|15.35|15.28|0|0|15.78|16.08|12.74|14.54
DIAPH1_D6	Q9JIG7	Ccdc22	0|1	1	0.5	2	2|2|1|2|0|0|3|4|1|0|0|0|0|0|0|0|0|0|0|0|0|0	0	0	0	0	0	-4.07	0.73	0.74	NA		15.46|15	15.2442	16.21|15.39|14.11|14.02|0|0|14.49|14.81|0|0|0|0|0|0|0|0|0|0|0|0|0|0
DIAPH1_D6	Q9JJT0	Rcl1	0|1	1	0.5	2	0|0|0|0|0|0|0|0|0|0|0|0|0|0|0|0|0|0|0|0|0|0	0	0	0	0	0	-1.84	5	0.74	NA		15.06|14.71	14.8984	0|0|0|0|0|0|0|0|0|0|0|0|0|0|0|0|0|0|0|0|0|0
DIAPH1_D6	Q9JL62	Gltp	0|2	2	1	2	0|0|3|0|2|1|3|4|1|1|0|0|0|0|0|0|1|0|0|0|0|0	0.15	0.3	0.15	0.3	0.15	-4.24	1.38	0.41	NA		15.3|16.1	15.7541	0|0|22.01|22.64|23|22.56|22.36|22.44|19.89|19.77|0|0|0|0|0|0|13.05|14.84|0|0|0|13.47
DIAPH1_D6	Q9JLN9	Mtor	0|1	1	0.5	2	1|0|0|0|0|0|0|0|0|0|0|0|0|0|0|0|0|0|0|0|0|0	0	0	0	0	0	-1.84	5	0.74	NA		15.06|14.53	14.8181	12.41|0|0|0|0|0|0|0|0|0|0|0|0|0|0|0|0|0|0|0|0|0
DIAPH1_D6	Q9QXD8	Limd1	0|1	1	0.5	2	0|0|1|1|0|1|3|3|2|0|0|0|0|0|0|0|0|0|0|0|0|0	0	0	0	0	0	-3.37	1	0.74	NA		14.96|16.14	15.6685	0|0|14.49|0|0|0|18.43|18.63|0|15.66|0|0|0|0|0|0|0|0|0|0|0|0
DIAPH1_D6	Q9QXM1-3	Jmy	0|1	1	0.5	2	1|0|1|0|0|0|7|6|1|0|0|0|0|1|0|0|0|0|0|0|0|0	0	0	0	0	0	-4.6	0.65	0.74	NA		19.02|19.41	19.2294	0|0|14.29|0|0|0|19.83|19.83|14.23|0|0|0|0|7.85|0|0|0|0|0|0|0|0
DIAPH1_D6	Q9QXN0-2	Shroom3	0|1	1	0.5	2	2|1|1|1|3|3|6|6|2|5|1|0|0|0|0|1|0|0|0|0|1|0	0	0	0	0	0	-6.86	0.33	0.74	NA		0|0	0	0|0|16.01|15.55|16.3|15.67|17.89|16.03|16.43|16.19|0|0|0|0|0|0|0|0|0|0|0|0
DIAPH1_D6	Q9QZE7	Tsnax	0|1	1	0.5	2	0|0|0|0|0|0|2|1|0|0|0|0|0|0|0|0|0|0|0|0|0|0	0	0	0	0	0	-1.99	3.67	0.74	NA		0|13.9	12.9017	0|0|0|0|0|0|15.63|16.34|0|0|0|0|0|0|0|0|0|0|0|0|0|0
DIAPH1_D6	Q9R0A5	Nek3	0|2	2	1	2	0|0|0|0|0|0|0|0|0|0|0|0|0|0|0|0|0|0|0|0|0|0	0.47	0.94	0.47	0.94	0.47	-1.84	10	0.19	NA		0|12.73	11.7262	0|0|0|0|0|0|0|0|0|0|0|0|0|0|0|0|0|0|0|0|0|0
DIAPH1_D6	Q9R0P9	Uchl1	0|1	1	0.5	2	0|1|2|1|0|0|0|0|0|0|0|0|1|0|0|0|0|0|0|0|0|0	0	0	0	0	0	-2.3	2.2	0.74	NA		0|0	0	0|0|0|17.26|17.88|0|0|0|0|0|0|0|10.22|11.52|0|0|0|0|0|0|0|0
DIAPH1_D6	Q9WUK2-2	Eif4h	0|1	1	0.5	2	0|0|0|1|0|0|1|1|1|0|0|0|0|0|0|0|0|0|0|0|0|0	0	0	0	0	0	-2.14	2.75	0.74	NA		15.43|14.84	15.1666	15.18|15.26|14.41|16.08|0|15.97|16.81|16.43|14.45|14.9|0|0|0|0|0|0|0|0|0|0|0|0
DIAPH1_D6	Q9WV30-2	Nfat5	0|1	1	0.5	2	0|2|2|1|0|1|3|4|0|0|0|0|0|0|0|0|0|0|0|0|0|0	0	0	0	0	0	-3.74	0.85	0.74	NA		0|14.23	13.2333	0|0|0|15.26|17.12|16.18|21.52|21.29|15.04|14.91|0|0|0|0|0|0|0|0|0|0|0|0
DIAPH1_D6	Q9Z160	Cog1	0|2	2	1	2	18|16|21|22|10|12|27|22|9|5|0|0|0|0|0|0|0|0|0|0|0|0	0	0	0	0	0	-31.5	0.14	0.74	NA		16.17|16.78	16.5093	20.06|20.15|19.78|20.19|19.48|18.91|20.87|20.66|19.84|20.39|0|0|0|0|0|0|0|0|0|0|0|0
DIAPH1_D6	Q9Z2D8-2	Mbd3	0|1	1	0.5	2	1|3|5|4|7|9|6|6|0|0|0|0|0|0|0|0|0|0|0|0|0|0	0	0	0	0	0	-8.33	0.27	0.74	NA		0|0	0	15.88|16.28|15.41|15.37|16.44|16.27|17.63|17.13|0|0|0|0|0|0|0|0|0|0|0|0|0|0
DIAPH1_D6	Q9Z2H5-2	Epb41l1	0|1	1	0.5	2	0|2|1|1|0|0|0|0|0|0|0|0|0|0|0|0|0|0|0|0|0|0	0	0	0	0	0	-2.15	2.75	0.74	NA		0|0	0	15.49|0|0|15.35|0|0|0|0|0|0|0|0|0|0|0|0|0|0|0|0|0|0
DIAPH1_D6	Q9Z2V5	Hdac6	0|1	1	0.5	2	0|2|0|0|0|1|1|1|0|0|0|0|0|1|0|0|0|0|0|0|0|0	0	0	0	0	0	-2.45	1.83	0.74	NA		0|0	0	15.78|15.53|0|0|0|0|16.36|15.54|0|0|0|0|0|11.79|0|0|0|0|0|0|0|0
DYNC1I2_D6	A2A432-2	Cul4b	1|1	2	1	2	3|6|19|18|10|9|16|14|0|5|0|0|0|0|0|0|0|0|0|1|0|0	0	0	0	0	0	-16.54	0.22	0.74	NA		14.51|14.3	14.4096	18.09|17.81|18.08|18.61|17.89|22.92|19.84|19.41|14.04|16.58|0|0|0|0|0|0|0|0|0|12.53|0|0
DYNC1I2_D6	A2A8L1	Chd5	1|1	2	1	2	7|10|16|11|7|9|13|15|6|4|0|0|0|0|0|0|0|0|0|1|0|2	0	0	0	0	0	-16.71	0.22	0.74	NA		0|0	0	0|12.21|0|0|0|0|15.23|14.8|0|0|0|0|0|0|0|0|0|0|0|0|0|0
DYNC1I2_D6	A2AAY5	Sh3pxd2b	2|3	5	2.5	2	5|12|15|15|7|2|22|15|16|11|1|0|0|0|0|0|0|0|0|0|0|0	0	0	0	0	0	-17.9	0.45	0.74	NA		15.22|17.35	16.6458	20.68|20.88|20.08|19.98|20.27|19.75|21|20.36|20.07|20.24|0|0|0|0|0|0|0|0|0|0|0|0
DYNC1I2_D6	A2ALU4	Shroom2	3|6	9	4.5	2	30|24|17|16|20|20|19|18|17|11|0|0|0|0|0|0|0|0|0|0|0|0	0	0	0	0	0	-28.66	0.52	0.74	NA		15.45|15.57	15.5138	21.27|21.08|19.91|19.96|20.34|19.66|20.77|20.7|19.88|19.86|0|0|0|0|0|0|0|0|12.52|0|0|0
DYNC1I2_D6	A2AQ25	Skt	1|0	1	0.5	2	8|9|19|14|11|8|24|18|12|7|0|0|0|0|0|0|0|0|0|0|0|0	0	0	0	0	0	-25.3	0.08	0.74	NA		0|0	0	20.97|20.93|18.97|19.69|18.45|18.25|20.73|20.64|19.27|19.2|0|0|0|0|0|0|0|0|13.87|12.56|0|0
DYNC1I2_D6	A2BE28-2	Las1l	4|4	8	4	2	130|135|156|152|233|215|120|122|77|80|0|0|0|0|0|0|7|2|49|50|35|23	0	0	0	0	0	-301.11	0.06	0.74	NA		16.64|16.97	16.8134	24.5|24.35|24.07|24.18|25.04|24.96|24.87|24.64|23.88|24|0|0|0|0|14.95|14.31|16.8|15.06|19.87|19.37|19.23|18.01
DYNC1I2_D6	A6H5Y3	Mtr	17|17	34	17	2	53|60|102|92|78|87|71|76|14|13|0|0|0|0|0|0|0|0|0|0|0|0	0	0	0	0	0	-81.04	0.58	0.74	NA		17.87|18.39	18.1574	22.27|22.19|22.23|22.32|22.43|22.63|22.66|22.42|20.58|20.96|0|0|0|0|0|0|0|0|12.96|12.14|0|0
DYNC1I2_D6	A6H8H2-2	Dennd4c	2|2	4	2	2	11|10|9|6|0|2|10|9|4|2|0|0|0|0|0|0|0|0|0|0|0|0	0	0	0	0	0	-8.1	0.7	0.74	NA		11.26|0	10.2565	19.87|19.67|18.66|18.3|16.9|0|19.76|19.66|18.01|18.86|0|0|0|0|0|0|0|0|0|0|0|0
DYNC1I2_D6	A8C756	Thada	3|3	6	3	2	13|17|32|35|20|20|32|25|4|5|0|0|0|0|0|0|0|0|0|0|0|0	0	0	0	0	0	-30.48	0.33	0.74	NA		13.94|14.85	14.4627	20.96|20.76|20.05|20.23|19.74|19.92|21.08|20.3|18.93|19.44|0|0|0|0|0|0|0|0|0|0|0|0
DYNC1I2_D6	B1AVH7	Tbc1d2	32|42	74	37	2	52|60|60|70|42|46|63|58|35|27|0|0|0|0|0|0|0|0|0|0|0|0	0	0	0	0	0	-36.63	1.59	0.7	NA		19.43|19.71	19.5771	22.51|22.44|21.78|21.89|21.68|21.87|22.82|22.51|21.21|21.73|0|0|0|0|0|0|13.49|0|13.18|13.7|0|0
DYNC1I2_D6	B1AVY7	Kif16b	1|2	3	1.5	2	13|10|14|9|8|10|17|15|3|1|0|0|0|0|0|0|0|0|0|0|0|0	0	0	0	0	0	-16.41	0.33	0.74	NA		13.57|13.69	13.6276	18.82|19.28|18.32|17.84|20.46|17.41|19.98|19.54|18.16|18.21|0|0|0|0|0|0|0|0|0|0|0|0
DYNC1I2_D6	B2RQC6	Cad	25|23	48	24	2	55|55|30|28|15|18|34|35|11|10|0|1|10|3|2|0|17|14|21|5|16|10	0	0	0	0	0	-29.75	1.35	0.7	NA		17.98|18.41	18.2124	22.29|22.21|20.02|20.02|19.74|19.76|21.13|21.05|20.27|20.24|0|0|17.28|15.22|15.86|15.34|17.55|17.36|18.19|17.52|17.31|15.96
DYNC1I2_D6	B2RRE7	Otud4	1|1	2	1	2	13|12|6|6|5|6|9|13|9|6|0|0|0|0|0|0|0|0|0|0|0|0	0	0	0	0	0	-13.85	0.26	0.74	NA		15.12|15.92	15.5793	19.01|18.57|18.55|18.83|17.96|17.8|19.39|19.54|18.55|18.5|0|0|0|0|0|0|0|0|0|0|0|0
DYNC1I2_D6	Cont_P00722	lacZ	60|57	117	58.5	2	113|115|153|137|149|144|151|142|70|63|0|0|15|2|21|12|38|27|30|34|8|10	0	0	0	0	0	-146.98	0.9	0.74	NA		20.16|20.41	20.2933	23.98|23.64|23.05|23.03|23.77|23.74|24.67|24.54|23.06|23.35|13.72|14.05|17.38|15.45|18.04|17.5|19.3|19.15|19.31|19.05|17.68|16.58
DYNC1I2_D6	Cont_P00761	TRYP	438|432	870	435	2	59|63|226|239|235|222|173|188|41|44|346|329|170|181|512|518|362|367|181|185|455|500	0	0	0	0	0	-317.25	1.71	0.74	NA		29.44|29.54	29.4899	27.62|27.74|28.73|28.92|29.23|28.98|27.98|27.96|27.16|27.05|29|29.04|27.47|27.73|29.34|29.55|29.06|28.95|27.83|27.69|29.48|28.94
DYNC1I2_D6	Cont_P02533	KRT14	16|13	29	14.5	2	27|29|21|22|15|14|22|22|10|12|23|4|21|1|3|7|14|24|12|10|35|57	0	0	0	0	0	-47.16	0.79	0.74	NA		0|0	0	0|0|0|0|0|0|0|14.1|0|0|0|0|0|0|0|0|0|0|0|0|14.93|16.29
DYNC1I2_D6	Cont_P02534	K8C1	3|4	7	3.5	2	1|1|3|5|0|0|1|3|1|3|8|4|5|1|1|2|2|4|1|3|5|7	0	0.01	0	0.01	0	-6.63	1.26	0.59	NA		0|0	0	0|0|15.15|16.87|0|0|0|0|0|0|0|0|0|0|0|0|0|0|0|0|0|0
DYNC1I2_D6	Cont_P02538	KRT6A	11|16	27	13.5	2	11|10|18|13|7|9|7|7|11|7|16|1|14|1|2|3|2|10|5|1|38|51	0	0	0	0	0	-23.36	1.22	0.68	NA		0|0	0	0|0|0|0|0|0|0|0|0|0|0|0|0|0|0|0|0|0|0|0|16.54|17.36
DYNC1I2_D6	Cont_P02662	CSN1S1	2|4	6	3	2	0|0|0|3|0|0|0|0|0|0|1|0|1|1|3|2|0|0|8|2|2|4	0.27	0.44	0.27	0.44	0.27	-2.28	2.44	0.34	NA		15.33|16.39	15.9548	0|0|13.22|14.79|0|0|0|0|14.6|0|14.55|14.12|13.83|12.61|15.4|15.65|0|0|16.6|14.71|15.43|14.76
DYNC1I2_D6	Cont_P02769	ALB	2|1	3	1.5	2	0|0|0|0|0|0|0|0|0|0|1|0|2|4|5|1|0|0|4|2|4|1	0.06	0.13	0.06	0.13	0.06	-3.47	1.38	0.48	NA		13.69|15.67	14.9947	0|0|0|14.49|0|0|0|0|0|0|13.95|0|14.52|15.37|15.62|15.51|0|0|16.52|15.69|16.78|13.94
DYNC1I2_D6	Cont_P04259	KRT6B	15|17	32	16	2	9|16|18|13|7|9|7|6|10|7|21|2|17|1|2|4|2|14|2|1|42|52	0	0	0	0	0	-20.57	1.34	0.69	NA		0|0	0	0|0|0|0|0|0|0|0|0|0|0|0|0|0|0|0|0|0|0|0|13.97|15.46
DYNC1I2_D6	Cont_P04264	KRT1	46|49	95	47.5	2	5|106|3|2|2|0|7|4|1|4|96|24|57|0|5|40|8|39|7|2|120|173	0	0	0	0	0	-47.81	1.48	0.72	NA		19.82|19.74	19.779	19.75|24|17.44|18.31|17.17|17.95|20.2|19.63|20.38|19.15|22.26|22.21|19.9|16.13|17.29|19.49|17.23|18.75|17.35|18.46|22.63|23.25
DYNC1I2_D6	Cont_P08727	KRT19	9|10	19	9.5	2	10|13|7|8|4|5|11|11|4|5|16|4|11|1|2|6|7|10|5|5|20|20	0	0	0	0	0	-17.48	1.13	0.68	NA		0|0	0	0|0|0|0|0|0|0|0|0|0|0|0|0|0|0|0|0|0|0|0|0|0
DYNC1I2_D6	Cont_P08729	KRT7	12|15	27	13.5	2	7|7|27|24|7|9|8|7|16|18|7|1|15|1|2|2|2|2|4|4|10|16	0	0	0	0	0	-14.81	1.52	0.66	NA		14.82|15.62	15.2747	18.41|18.3|17.96|18.04|17.87|18.11|18.07|17.74|16.87|17.12|16.31|14.71|15.21|0|12.8|11.25|0|0|13.76|0|16.72|16.69
DYNC1I2_D6	Cont_P08779	KRT16	13|11	24	12	2	10|15|13|13|6|7|16|14|7|8|23|4|19|1|2|6|10|20|11|8|33|59	0	0	0	0	0	-33.45	0.87	0.74	NA		0|0	0	0|0|0|0|0|0|0|0|0|0|0|0|0|0|0|0|0|0|0|15.68|15.25|18.51
DYNC1I2_D6	Cont_P12035	KRT3	7|11	18	9	2	7|5|15|10|4|4|6|6|10|6|7|1|7|1|2|2|5|3|2|2|13|14	0	0	0	0	0	-11.96	1.5	0.62	NA		0|0	0	20.97|21.37|0|0|0|0|0|0|0|0|0|0|0|0|0|0|0|0|0|0|0|0
DYNC1I2_D6	Cont_P13645	KRT10	10|8	18	9	2	3|13|8|7|2|3|5|6|3|5|65|4|53|1|4|5|4|50|5|6|67|64	0	0	0	0	0	-52.2	0.52	0.74	NA		15.98|16.67	16.3692	18.46|19.17|16.01|16.77|17.68|16.84|18.63|17.73|17.44|17.31|19.24|15.87|19.91|12.38|16.75|15.84|15.7|19.12|17.41|14.2|20.92|21.05
DYNC1I2_D6	Cont_P13646	KRT13	3|5	8	4	2	3|3|5|6|0|0|5|5|1|4|8|4|8|1|1|2|2|4|1|3|15|14	0	0	0	0	0	-11.82	0.93	0.64	NA		0|0	0	0|0|0|0|0|0|0|0|0|0|0|0|0|0|0|0|0|0|0|0|0|0
DYNC1I2_D6	Cont_P13647	KRT5	9|12	21	10.5	2	5|11|15|10|4|4|5|5|8|6|12|1|10|1|2|3|2|7|1|1|34|49	0	0	0	0	0	-18.5	1.18	0.67	NA		0|0	0	0|0|0|0|0|0|0|0|0|0|0|0|13.72|12.75|15.42|14.4|0|0|0|0|18.4|19.1
DYNC1I2_D6	Cont_P15241	K2M2	5|7	12	6	2	2|1|9|14|3|2|3|2|6|3|1|1|3|1|2|2|2|1|0|1|5|9	0.02	0.04	0.02	0.04	0.02	-5.39	1.81	0.53	NA		0|0	0	0|0|0|16.03|0|0|0|0|0|0|0|0|0|0|0|0|0|0|0|0|0|0
DYNC1I2_D6	Cont_P19013	KRT4	2|4	6	3	2	3|3|6|3|0|2|1|2|2|2|10|0|6|0|0|0|0|4|0|0|8|4	0.01	0.02	0.01	0.02	0.01	-7.13	1.18	0.57	NA		0|0	0	0|0|0|0|0|0|0|0|0|0|0|0|0|0|0|0|0|0|0|0|0|0
DYNC1I2_D6	Cont_P22629	STREPT	207|229	436	218	2	215|206|107|94|118|114|185|210|79|78|155|162|157|156|215|213|169|160|183|200|303|217	0	0	0	0	0	-295.67	1.3	0.74	NA		27.16|27.26	27.2111	27.45|27.29|26.79|26.83|27.65|27.43|26.34|26.09|26.61|26.62|26.97|27.23|26.81|26.67|27.6|27.24|27.07|26.97|26.83|26.65|27.01|26.63
DYNC1I2_D6	Cont_P25691	K2M3	5|7	12	6	2	2|1|9|12|3|2|3|2|6|3|2|1|3|1|2|2|2|1|0|1|5|9	0.02	0.04	0.02	0.04	0.02	-5.32	1.83	0.53	NA		0|0	0	0|0|0|16.92|0|0|0|0|0|0|0|0|0|0|0|0|0|0|0|0|0|0
DYNC1I2_D6	Cont_P35527	KRT9	22|28	50	25	2	0|91|2|3|0|2|2|1|0|0|50|3|5|0|1|22|1|5|1|0|70|141	0	0	0	0	0	-31.71	1.37	0.7	NA		19.01|19.25	19.138	15.69|23.51|17.2|16.58|17.33|17.34|0|0|15.71|15.89|19.79|17.18|16.01|12.35|14.35|18.53|16.06|17.15|15.33|14.28|21.02|22.25
DYNC1I2_D6	Cont_P35908	KRT2	10|12	22	11	2	3|18|6|3|1|2|2|2|2|2|38|6|44|0|3|7|0|20|2|0|44|34	0	0	0	0	0	-23.86	1.01	0.69	NA		12.01|14.76	13.958	15.79|19.18|0|0|0|14.94|14.61|0|0|15.08|17.4|0|18.74|0|14.56|0|14.27|15.9|0|0|19.07|18.95
DYNC1I2_D6	Cont_P60712	ACTB	96|100	196	98	2	105|85|71|71|114|113|84|86|52|51|131|156|124|112|111|119|200|192|85|105|95|79	0	0	0	0	0	-236.4	0.92	0.74	NA		22.98|22.99	22.9895	25.48|25.09|22.85|22.84|24.6|24.58|24.5|24.4|22.97|23.1|23.08|22.85|22.96|22.08|23.07|23.09|23.99|23.88|22.2|22.39|22.57|21.88
DYNC1I2_D6	Cont_P68138	ACTA1	80|86	166	83	2	85|76|53|57|84|80|59|61|45|42|116|130|112|107|100|100|169|160|78|91|79|64	0	0	0	0	0	-196.6	0.94	0.74	NA		0|0	0	20.38|19.39|0|0|0|0|0|0|0|0|0|0|0|0|0|0|0|0|0|0|0|0
DYNC1I2_D6	Cont_P81948	TUBA4A	44|49	93	46.5	2	55|56|61|56|85|82|73|69|39|40|29|34|49|39|35|29|62|66|43|43|31|31	0	0	0	0	0	-114.45	0.92	0.74	NA		14.76|16.18	15.6392	19.2|18.96|17.32|16.8|17.9|18.54|20|19.88|18.1|18.77|0|0|12.03|0|13.8|12.61|0|0|14.87|13.91|15.07|14.13
DYNC1I2_D6	Cont_Q04695	KRT17	13|15	28	14	2	30|30|18|16|8|10|23|22|15|15|16|4|15|1|3|7|11|14|13|10|23|32	0	0	0	0	0	-35.78	0.92	0.74	NA		0|0	0	0|0|0|0|0|0|0|0|0|0|0|0|0|0|0|0|0|0|0|0|0|0
DYNC1I2_D6	Cont_Q14525	KRT33B	3|4	7	3.5	2	1|1|3|5|0|0|1|2|1|3|8|4|5|1|1|2|2|4|1|3|5|7	0	0.01	0	0.01	0	-6.46	1.28	0.59	NA		0|0	0	0|0|0|0|0|0|0|0|0|0|0|0|0|0|0|0|0|0|0|0|0|0
DYNC1I2_D6	Cont_Q14CN4	KRT72	2|3	5	2.5	2	3|3|6|3|0|2|1|2|2|2|6|0|2|0|0|0|0|1|0|0|5|3	0.02	0.03	0.02	0.03	0.02	-4.81	1.34	0.53	NA		0|0	0	0|0|0|0|0|0|0|0|0|0|0|0|0|0|0|0|0|0|0|0|0|0
DYNC1I2_D6	Cont_Q2HJ86	TUBA1D	69|72	141	70.5	2	68|69|79|71|121|114|79|74|49|54|58|64|75|59|57|53|101|106|61|63|47|51	0	0	0	0	0	-152.52	0.99	0.74	NA		21.78|21.88	21.8322	24.17|23.94|22.97|23.18|24.23|24.23|24.36|24.19|22.85|23.31|20.16|20.58|20.83|19.89|20.87|20.73|21.88|21.61|21.22|20.6|21.06|20.7
DYNC1I2_D6	Cont_Q2KJD0	TUBB5	114|125	239	119.5	2	92|83|94|103|140|137|97|96|63|59|75|81|98|74|92|98|158|157|120|109|103|93	0	0	0	0	0	-191.75	1.18	0.74	NA		21.56|21.97	21.7779	24.47|24.12|22.7|22.8|24.04|24.08|24.29|24.09|23.45|23.88|20.65|21|20.78|19.73|20.76|20.63|22.29|22.05|21.84|21.24|21.44|21.07
DYNC1I2_D6	Cont_Q2UVX4	C3	1|0	1	0.5	2	0|0|0|0|0|0|0|0|1|0|0|0|4|2|2|0|0|0|0|0|1|0	0	0	0	0	0	-3.23	1.1	0.74	NA		16.61|16.59	16.5982	0|0|0|0|0|0|0|0|0|0|17.52|17.16|15.77|15.14|16.85|16.7|16.92|17.03|0|16.11|16.74|0
DYNC1I2_D6	Cont_Q8N1N4	KRT78	5|7	12	6	2	2|1|9|7|3|2|3|2|6|3|1|1|3|1|2|2|2|1|0|1|5|9	0.05	0.09	0.05	0.09	0.05	-4.55	2	0.49	NA		0|0	0	0|0|0|0|0|0|0|0|0|0|0|0|0|0|0|0|0|0|0|0|0|0
DYNC1I2_D6	D3Z4S3	Ptrhd1	1|0	1	0.5	2	0|0|0|0|0|0|0|0|0|0|0|0|0|0|0|1|0|0|0|0|0|0	0	0	0	0	0	-1.84	5	0.74	NA		13.25|13.62	13.45	0|0|0|0|0|0|0|0|0|0|0|0|12.15|0|0|12.12|0|0|0|0|0|0
DYNC1I2_D6	D3Z7P3-2	Gls	4|4	8	4	2	3|3|0|0|0|0|0|0|0|0|28|25|7|1|16|12|33|38|14|9|22|13	0	0	0	0	0	-32.16	0.39	0.74	NA		16.35|16.64	16.5069	17.58|17.03|0|0|0|0|0|0|0|0|18.28|18.81|15.8|14.4|17.19|17.24|18.74|18.77|17.96|17.26|17.97|16.82
DYNC1I2_D6	D3Z7P3	Gls	4|4	8	4	2	3|3|0|0|0|0|0|0|0|0|28|25|7|1|14|11|31|36|14|10|20|10	0	0	0	0	0	-30.22	0.41	0.74	NA		0|0	0	0|0|0|0|0|0|0|0|0|0|0|0|11.41|0|0|0|0|0|13.12|13.13|0|0
DYNC1I2_D6	E9PVA8	Gcn1	1|1	2	1	2	26|29|9|12|22|19|25|32|4|2|0|0|0|0|0|0|0|0|0|0|0|0	0	0	0	0	0	-31.45	0.12	0.74	NA		0|0	0	20.36|20.11|18|18.34|19.31|19.13|20.07|19.64|17.61|17.99|0|0|0|0|0|0|0|0|0|0|0|0
DYNC1I2_D6	E9Q394-2	Akap13	1|4	5	2.5	2	12|10|10|17|1|4|18|20|1|4|0|0|0|0|0|0|0|0|0|0|0|0	0	0	0	0	0	-15.7	0.57	0.74	NA		13.53|14.04	13.8036	19.44|19.76|18.12|18.17|16.97|17.78|20.25|20.21|18.6|18.92|0|0|0|0|0|0|0|0|0|0|0|0
DYNC1I2_D6	E9Q4Z2	Acacb	132|127	259	129.5	2	82|76|122|123|148|145|64|72|46|47|193|211|131|129|132|135|222|230|135|132|181|153	0	0	0	0	0	-281.85	0.98	0.74	NA		19.52|19.89	19.717	0|0|16.32|15.9|18.37|14.51|15.15|16.05|18.95|18.97|16.79|17.19|19.59|15.16|15.3|14.19|17.03|16.96|20.05|19.36|17.59|16.18
DYNC1I2_D6	E9Q557	Dsp	19|23	42	21	2	165|183|126|118|50|53|90|74|35|24|1|0|1|0|0|1|1|0|0|0|0|2	0	0	0	0	0	-126.96	0.5	0.74	NA		18.37|18.41	18.3888	23.82|23.77|22.26|22.39|21.68|21.5|22.4|22.35|20.72|20.85|0|0|12.39|0|0|11.87|15.27|15.07|0|14.57|13.22|12.7
DYNC1I2_D6	E9Q634	Myo1e	1|5	6	3	2	5|11|25|20|10|12|21|21|1|4|0|0|0|0|0|0|0|0|0|0|0|0	0	0	0	0	0	-22	0.51	0.74	NA		14.43|14.3	14.3654	20.43|20.09|19.2|18.99|18.35|19.02|20.41|20.37|17.82|18.37|0|0|0|0|0|0|0|0|0|0|0|0
DYNC1I2_D6	E9Q7G0	Numa1	1|1	2	1	2	72|76|60|50|32|30|20|22|19|11|0|0|0|0|0|0|0|0|0|1|0|0	0	0	0	0	0	-73.5	0.06	0.74	NA		13.54|13.5	13.5223	22.63|22.48|20.96|21.08|23.62|21.23|20.72|20.45|20.02|19.47|0|0|0|0|0|0|0|0|0|13.22|0|0
DYNC1I2_D6	E9Q8I9-2	Fry	3|3	6	3	2	18|13|17|14|5|7|19|15|4|2|0|0|0|0|0|0|0|0|0|0|0|0	0	0	0	0	0	-14.56	0.58	0.74	NA		14.57|14.98	14.7892	19.84|19.4|19.19|20.02|18.77|18.94|19.35|19.47|17.49|17.54|0|0|0|0|0|0|0|0|0|0|0|0
DYNC1I2_D6	G3X9C2	Nccrp1	1|2	3	1.5	2	0|0|0|1|1|1|2|5|2|3|0|0|0|0|0|0|1|1|2|1|0|1	0.08	0.15	0.08	0.15	0.08	-3.16	1.57	0.47	NA		0|14	13.0011	0|0|0|16.29|16.05|15.62|18.3|18.57|16.33|16.83|0|0|0|0|0|0|14.24|13.9|13.51|13.16|0|0
DYNC1I2_D6	G3X9X1	Kbtbd2	2|2	4	2	2	0|0|0|0|0|0|0|0|1|0|0|0|0|0|0|0|0|0|0|0|0|0	0.94	0.94	0.94	0.94	0.94	2.7	20	0.01	NA		13.77|14.21	14.0081	0|0|0|0|0|0|16.36|16.06|16.07|16.56|0|0|0|0|0|0|0|0|0|0|0|0
DYNC1I2_D6	G5E870	Trip12	3|0	3	1.5	2	29|27|50|38|41|44|40|38|11|15|0|0|0|0|0|0|0|0|0|0|0|0	0	0	0	0	0	-65.75	0.1	0.74	NA		12.97|13.42	13.2097	21.17|21.08|20.53|20.28|20.85|20.69|21.39|21.07|19.85|20.49|0|0|0|0|0|0|0|0|0|0|0|0
DYNC1I2_D6	L0N7N1	Kif14	1|0	1	0.5	2	0|0|0|0|0|0|0|0|0|0|0|0|0|0|0|0|0|0|0|0|0|0	0	0	0	0	0	-1.84	5	0.74	NA		0|0	0	0|0|0|0|0|0|0|0|0|0|0|0|0|0|0|0|0|0|0|0|0|0
DYNC1I2_D6	O08539	Bin1	2|2	4	2	2	4|4|3|3|1|2|6|5|1|0|4|6|0|1|4|3|6|8|0|3|2|1	0	0	0	0	0	-9.09	0.66	0.74	NA		0|16.35	15.3493	17.04|16.81|18.44|18.41|0|0|17.52|17.37|14.39|0|16.53|15.36|0|12.63|12.16|15.25|17.63|18.07|0|15.61|16.38|15.92
DYNC1I2_D6	O08553	Dpysl2	2|5	7	3.5	2	8|12|16|15|15|15|27|26|12|14|0|0|0|0|0|0|1|5|1|0|0|0	0	0	0	0	0	-26.45	0.46	0.74	NA		15.52|16.06	15.8164	20.15|20.16|18.81|19.55|20.13|20.1|21.04|21.17|19.77|21.35|0|0|0|0|0|0|15.07|15.02|0|0|0|0
DYNC1I2_D6	O08638-2	Myh11	13|15	28	14	2	37|35|10|6|16|17|11|9|8|7|0|0|3|0|0|0|0|3|6|3|0|0	0	0	0	0	0	-9.65	1.8	0.63	NA		17.35|17.39	17.3688	0|0|0|0|15.27|17.59|0|0|0|0|0|0|0|0|0|0|17.18|0|0|0|0|0
DYNC1I2_D6	O08709	Prdx6	7|8	15	7.5	2	10|13|11|16|8|9|25|21|4|8|0|0|1|0|2|2|0|0|1|1|3|1	0	0	0	0	0	-12.03	1.21	0.65	NA		16.92|16.98	16.9482	20.05|19.8|19.75|19.64|19.82|19.91|20.79|20.7|19.1|19.95|0|0|13.2|12.66|14.65|13.98|13.05|0|15.45|14.78|15.06|13.85
DYNC1I2_D6	O08715-4	Akap1	2|1	3	1.5	2	10|9|17|16|20|16|15|12|7|6|0|0|0|0|0|0|0|0|0|0|0|0	0	0	0	0	0	-21.76	0.26	0.74	NA		15.52|15.44	15.4838	20.09|20.04|19.52|19.93|20.3|20.57|20.11|19.99|19.46|19.88|0|0|0|0|0|0|0|0|0|0|0|0
DYNC1I2_D6	O08756	Hsd17b10	1|2	3	1.5	2	4|0|0|2|0|0|3|2|0|0|3|7|2|0|5|5|3|5|5|4|8|7	0	0	0	0	0	-10.61	0.51	0.74	NA		0|0	0	17.07|16.25|0|14.04|0|0|16.47|16.29|16.58|17.59|16.2|17.33|14.16|12.54|15.68|15.84|16.17|16.72|15.8|15.77|16.37|15.75
DYNC1I2_D6	O08788	Dctn1	1|2	3	1.5	2	0|2|0|0|0|0|0|1|0|0|0|0|0|0|0|0|0|0|0|0|0|0	0.44	0.88	0.44	0.88	0.44	0.45	11	0.24	NA		12.74|14.05	13.537	0|16.34|0|0|0|0|0|0|0|0|0|0|0|0|0|0|13.83|0|0|0|0|0
DYNC1I2_D6	O08796	Eef2k	4|2	6	3	2	7|10|12|11|7|10|18|20|8|6|0|0|0|0|0|0|0|0|0|0|0|0	0	0	0	0	0	-15.89	0.61	0.74	NA		14.68|15.43	15.1038	19.23|18.38|19.66|19.17|18.94|16.77|20.81|20.6|18.61|19.07|0|0|0|0|0|0|0|0|0|0|0|0
DYNC1I2_D6	O08807	Prdx4	15|15	30	15	2	7|7|13|13|17|18|6|7|6|5|22|20|18|17|18|17|27|26|14|15|18|15	0	0	0	0	0	-31.47	1.01	0.71	NA		0|0	0	0|0|0|0|0|0|0|0|0|0|0|0|0|0|0|0|0|0|0|0|12.67|14.34
DYNC1I2_D6	O08810	Eftud2	6|6	12	6	2	7|6|6|8|10|8|9|6|3|5|8|7|7|6|6|5|8|10|5|5|6|6	0	0	0	0	0	-16.26	0.9	0.74	NA		0|0	0	16.97|16.68|0|15.72|16.27|0|18.7|17.22|0|0|0|0|0|0|0|0|0|0|0|0|0|0
DYNC1I2_D6	O08997	Atox1	6|6	12	6	2	0|0|1|1|0|0|1|0|0|0|2|1|5|5|7|7|4|4|5|5|8|5	0.07	0.07	0.07	0.07	0.07	-2.65	2.16	0.48	NA		16.85|17.1	16.9798	0|0|15.9|16.42|0|0|0|0|0|0|15.31|15.51|15.9|15.65|17.07|16.86|16.51|16.49|17.03|16.36|16.94|15.74
DYNC1I2_D6	O09106	Hdac1	2|3	5	2.5	2	3|4|3|0|0|0|3|3|3|5|0|0|3|0|2|2|0|0|5|2|2|0	0.02	0.03	0.02	0.03	0.02	-4.74	1.38	0.53	NA		15.62|15.93	15.781	18.09|17.72|15.61|16.21|0|0|18.11|18.25|16.74|17.53|0|0|14.92|13.56|14.48|14.51|0|0|15.87|15.36|13.99|0
DYNC1I2_D6	O09131	Gsto1	12|11	23	11.5	2	6|4|0|2|0|1|5|6|1|1|4|11|1|0|20|16|13|18|13|16|18|14	0	0	0	0	0	-12.15	1.49	0.65	NA		17.78|17.88	17.8306	19.48|19.4|16.63|17.12|0|17.13|18.72|18.07|16.97|17.26|17.14|17.52|19.36|19.55|18.16|17.99|18.11|18.18|17.74|17.67|18.04|16.55
DYNC1I2_D6	O09167	Rpl21	8|9	17	8.5	2	12|10|8|6|11|13|8|6|11|8|5|6|12|8|8|8|10|14|14|12|11|8	0	0	0	0	0	-23.33	0.89	0.74	NA		17.74|18.24	18.0108	18.15|18.17|18.89|18.53|19.26|19.07|19.87|18.23|20.17|19.86|15.45|16.96|16.82|15.19|17.05|16.78|19.19|19.28|18.28|18.2|17.89|16.93
DYNC1I2_D6	O35071	Kif1c	1|2	3	1.5	2	4|4|5|7|6|5|8|9|3|3|0|0|0|0|0|0|0|0|0|0|0|0	0	0	0	0	0	-8.33	0.61	0.74	NA		0|0	0	16.46|16.77|0|0|0|16.5|17.67|17.54|16.15|16.5|0|0|0|0|0|0|0|0|0|0|0|0
DYNC1I2_D6	O35286	Dhx15	2|2	4	2	2	16|20|23|23|16|15|34|27|12|9|1|0|12|1|5|1|1|2|8|6|6|2	0	0	0	0	0	-40.57	0.18	0.74	NA		15.24|15.75	15.515	20.97|20.92|20.04|20.21|20.3|20.52|21.4|21.12|20.59|20.79|0|0|16.64|15.76|15.89|17.36|16.79|16.69|17.13|16.6|17.54|14.81
DYNC1I2_D6	O35344	Kpna3	1|1	2	1	2	5|4|16|18|12|8|13|15|2|0|0|0|0|0|0|0|0|0|0|0|0|0	0	0	0	0	0	-14.94	0.24	0.74	NA		14.73|14.65	14.6918	17.93|17.89|19.28|19.71|19.23|19.27|20.08|19.82|16.81|17.84|0|0|0|0|0|0|0|0|0|0|0|0
DYNC1I2_D6	O35382	Exoc4	2|1	3	1.5	2	9|9|22|19|16|12|28|28|6|4|0|0|0|0|0|0|0|0|0|0|0|0	0	0	0	0	0	-26.41	0.22	0.74	NA		15.61|15.65	15.6325	19.46|19.52|19.8|20.03|19.35|19.71|20.91|20.86|18.6|19.16|0|0|0|0|0|0|0|0|0|0|0|0
DYNC1I2_D6	O35685	Nudc	57|56	113	56.5	2	16|14|45|46|58|51|46|44|22|17|0|0|0|0|0|0|0|0|0|1|0|0	0.13	0.15	0.13	0.15	0.13	-2.05	3.45	0.42	NA		20.17|20.37	20.2745	20.78|20.63|21.3|21.55|21.98|21.9|22.4|22.13|20.39|20.6|0|0|0|0|0|0|0|0|0|12.69|0|0
DYNC1I2_D6	O35737	Hnrnph1	7|6	13	6.5	2	12|8|9|12|12|12|7|7|4|5|4|4|6|3|7|8|4|2|8|6|5|6	0	0	0	0	0	-16.87	0.95	0.68	NA		0|0	0	17.54|17.47|0|14.97|0|15.86|16.07|16.27|15.16|15.4|0|0|14.95|13.08|13.21|12.77|0|0|15.18|14.88|12.52|0
DYNC1I2_D6	O35857	Timm44	1|2	3	1.5	2	14|10|20|20|19|23|26|30|13|10|11|12|0|0|2|3|21|15|18|20|22|17	0	0	0	0	0	-61.08	0.1	0.74	NA		13.37|13.07	13.2256	19.95|19.55|19.61|19.57|19.61|19.61|20.6|20.52|19.17|19.47|16.11|17.14|14.6|0|15.55|15.8|17.43|17.39|18.63|18.06|17.75|17.08
DYNC1I2_D6	O55023	Impa1	23|22	45	22.5	2	3|7|5|5|0|1|1|1|2|1|28|25|32|27|31|26|25|23|27|20|26|23	0	0	0	0	0	-23.61	1.46	0.7	NA		19.14|19.15	19.1468	19.41|19.29|18.24|18.94|18.45|17.75|17.47|17.5|15.68|16.98|18.95|19.08|18.96|18.37|19.28|19.13|19.27|18.93|19.2|18.84|19.02|17.63
DYNC1I2_D6	O55131	Septin7	1|1	2	1	2	8|9|4|13|7|7|11|16|3|4|0|0|0|0|0|0|8|7|2|2|0|0	0	0	0	0	0	-16.84	0.22	0.74	NA		0|13.52	12.5176	19.59|19.48|18.8|18.66|19.91|19.91|20.45|20.33|18.29|18.67|0|0|11.7|0|0|0|16.53|16.18|14.36|13.54|13.24|0
DYNC1I2_D6	O55142	Rpl35a	2|8	10	5	2	2|2|1|1|0|1|9|8|6|5|0|1|12|2|4|3|9|6|10|9|7|7	0	0	0	0	0	-15.6	1.05	0.61	NA		15.98|16.61	16.3314	0|15.89|16.61|16.53|16.57|0|18.99|18.21|17.92|17.89|0|15.5|16.35|14.44|14.06|14.27|17.9|17.84|17.49|17.47|16.46|16.53
DYNC1I2_D6	O70133-2	Dhx9	3|5	8	4	2	29|30|16|15|18|23|30|26|8|7|0|0|10|1|2|1|9|7|12|5|10|4	0	0	0	0	0	-42.26	0.33	0.74	NA		15.73|15.64	15.6835	20.47|20.35|19.61|19.4|20.06|19.87|21.12|20.96|19.77|20.18|0|0|15.82|13.56|16.08|14.3|17|16.73|17.34|16.87|17.08|15.43
DYNC1I2_D6	O70194	Eif3d	3|6	9	4.5	2	16|13|9|8|3|5|14|11|4|4|1|1|4|2|2|4|5|7|2|4|0|2	0	0	0	0	0	-16.32	0.82	0.66	NA		16.93|17.05	16.9934	20.68|20.62|19.54|19.12|20.05|19.11|20.27|20.19|19.27|19.77|0|0|15.32|14.62|14.42|14.56|16.99|16.94|16.46|16.05|14.97|14.86
DYNC1I2_D6	O70251	Eef1b	8|6	14	7	2	5|4|15|14|14|12|9|9|4|2|1|0|3|1|9|6|0|2|5|6|5|3	0	0	0	0	0	-12.81	1.19	0.65	NA		17.25|17.39	17.3232	18.04|17.81|19.25|19.24|19.58|19.39|19.65|19.57|18|18.52|13.35|13.98|14.78|14.16|16.43|15.82|15.88|15.07|15.93|15.63|16.1|14.2
DYNC1I2_D6	O70305-2	Atxn2	1|1	2	1	2	3|2|2|2|2|2|2|1|4|2|0|0|0|0|0|0|0|0|0|0|0|0	0	0	0	0	0	-3.37	1	0.74	NA		14.22|13.67	13.9689	0|0|16.21|15.8|0|0|0|0|15.47|16.6|0|0|0|0|0|0|0|0|0|0|0|0
DYNC1I2_D6	O70310	Nmt1	1|0	1	0.5	2	3|1|5|5|1|4|12|6|1|0|0|0|0|0|0|0|0|0|0|0|0|0	0	0	0	0	0	-7.65	0.29	0.74	NA		10.44|13.38	12.5533	15.91|16.49|15.71|16.11|0|0|18.37|17.98|16.29|17.18|0|0|0|0|0|0|0|0|0|0|0|0
DYNC1I2_D6	O70311	Nmt2	1|0	1	0.5	2	9|8|6|7|8|6|16|10|3|0|0|0|0|0|0|0|0|0|0|0|0|0	0	0	0	0	0	-14.04	0.15	0.74	NA		14.86|14.72	14.7918	19.34|19|18.16|18.52|18.88|19.03|19.97|19.65|18.37|17.93|0|0|0|0|0|0|0|0|0|0|0|0
DYNC1I2_D6	O70456	Sfn	11|11	22	11	2	2|3|5|5|5|5|9|9|2|3|11|14|6|6|15|18|20|17|9|6|10|10	0	0	0	0	0	-15.49	1.27	0.68	NA		0|0	0	0|0|0|0|0|0|0|0|0|0|0|0|0|0|12.27|12.73|0|12.83|0|0|11.48|0
DYNC1I2_D6	O70591	Pfdn2	5|4	9	4.5	2	0|0|0|0|0|0|2|0|1|0|0|0|0|0|0|0|0|0|0|0|0|0	0.99	1	0.99	1	0.99	4.42	33	0	NA		16.68|17.01	16.8536	16.55|16.52|0|0|0|0|16.95|15.83|15.69|15.78|0|0|0|0|0|0|0|0|0|0|0|0
DYNC1I2_D6	O88398	Avil	12|8	20	10	2	35|37|30|36|37|38|50|35|29|26|0|0|0|0|0|0|0|0|0|0|1|0	0	0	0	0	0	-47.13	0.62	0.74	NA		16.99|16.13	16.6259	21.86|21.68|20.43|20.22|21.9|21.84|22.07|21.52|20.75|20.89|0|0|0|0|0|0|0|0|0|12.81|0|0
DYNC1I2_D6	O88447	Klc1	1|1	2	1	2	2|1|14|18|11|10|19|13|0|3|0|0|0|0|0|0|0|0|0|0|0|0	0	0	0	0	0	-14.49	0.24	0.74	NA		14.26|13.86	14.0744	18.7|18.69|18.77|18.59|18.85|19|20.39|19.96|18.12|18.94|0|0|0|0|0|0|0|0|0|0|0|0
DYNC1I2_D6	O88448	Klc2	2|2	4	2	2	8|4|8|7|9|7|7|6|2|3|0|0|0|0|0|0|0|0|0|0|0|0	0	0	0	0	0	-7.88	0.72	0.74	NA		13.82|13.72	13.7718	16.42|14.11|16.54|15.09|0|0|18.34|18.33|16.72|16.57|0|0|0|0|0|0|0|0|0|0|0|0
DYNC1I2_D6	O88487	Dync1i2	312|353	665	332.5	2	0|0|0|0|1|0|1|2|0|0|0|0|0|0|0|0|0|0|0|0|0|0	1	1	1	1	1	334.73	1828.75	0	NA		25.82|26.29	26.0747	0|0|0|0|0|0|15.01|12.71|0|0|0|0|0|0|0|0|13.4|0|0|0|0|0
DYNC1I2_D6	O88738-2	Birc6	9|9	18	9	2	60|75|62|87|58|58|44|43|13|12|0|0|0|0|0|0|0|0|0|0|0|0	0	0	0	0	0	-73.66	0.39	0.74	NA		17.29|17.34	17.315	22.7|22.6|21.4|21.9|21.9|21.56|21.66|21.79|20.56|20.9|0|0|0|0|0|0|0|0|13.02|12.17|0|0
DYNC1I2_D6	O88738	Birc6	9|9	18	9	2	61|76|62|87|58|58|44|43|13|12|0|0|0|0|0|0|0|0|0|0|0|0	0	0	0	0	0	-74.03	0.39	0.74	NA		0|0	0	16.17|16.65|0|0|0|0|15.71|15.43|0|0|0|0|0|0|0|0|0|0|0|0|0|0
DYNC1I2_D6	O88978	Dnaaf11	1|0	1	0.5	2	0|0|0|0|0|0|0|0|0|0|0|0|0|0|0|0|0|0|0|0|0|0	0	0	0	0	0	-1.84	5	0.74	NA		0|0	0	0|0|0|0|0|0|0|0|0|0|0|0|0|0|0|0|0|0|0|0|0|0
DYNC1I2_D6	P00493	Hprt1	5|2	7	3.5	2	1|0|0|0|0|0|0|0|0|0|0|0|2|1|8|7|0|0|5|7|7|5	0.13	0.24	0.13	0.24	0.13	-4.74	1.79	0.43	NA		16.39|15.21	15.9134	0|0|0|0|0|0|0|0|0|0|0|0|14.91|14.04|16.39|16.22|0|0|16.47|16.03|16.13|15.01
DYNC1I2_D6	P02301	H3-5	22|22	44	22	2	22|20|15|29|37|31|21|22|23|20|39|43|36|34|20|21|57|59|21|32|25|18	0	0	0	0	0	-72.93	0.75	0.74	NA		0|0	0	0|0|0|0|0|0|0|0|0|0|0|0|0|0|0|0|0|0|0|0|0|0
DYNC1I2_D6	P02535-3	Krt10	6|6	12	6	2	3|5|6|4|2|2|3|5|3|5|29|4|27|1|2|2|3|28|4|6|36|24	0	0	0	0	0	-24.63	0.65	0.74	NA		15.49|15.83	15.6697	0|0|17.72|18.17|0|0|17.89|17.69|16.96|16.98|16.93|0|17.53|0|14.83|13.25|15.03|0|0|14.07|17.85|17.61
DYNC1I2_D6	P03975	Iap	2|2	4	2	2	6|5|5|7|11|10|5|7|3|6|0|0|0|0|0|0|0|0|0|0|0|0	0	0	0	0	0	-8.56	0.68	0.74	NA		14.09|19.02	18.0637	19.08|18.92|18.56|18.7|18.49|17.48|18.55|18.14|21.59|17.64|0|0|0|0|0|0|0|0|16.23|15.78|0|0
DYNC1I2_D6	P04104	Krt1	9|10	19	9.5	2	4|15|8|4|2|4|5|4|2|3|26|3|14|0|1|7|2|10|7|0|16|20	0	0	0	0	0	-12.69	1.33	0.66	NA		0|0	0	16.69|16.18|17.65|0|0|18.25|17.31|18.29|0|17.02|13.4|0|0|0|0|0|14.34|14.43|15.11|13.85|0|0
DYNC1I2_D6	P06151	Ldha	46|47	93	46.5	2	62|55|30|26|92|81|65|68|9|8|63|73|47|44|57|53|109|99|44|52|50|41	0	0	0	0	0	-131.05	0.83	0.74	NA		20.32|20.4	20.3607	23.28|22.93|20.74|20.53|23.11|23.05|23.69|23.59|19.72|19.76|20.38|20.88|19.52|19.21|20.53|20.5|21.86|21.62|20.65|20.34|20.5|19.73
DYNC1I2_D6	P07091	S100a4	4|7	11	5.5	2	1|0|0|0|1|0|2|2|0|0|3|4|4|6|9|9|2|2|1|3|8|7	0.06	0.12	0.06	0.12	0.06	-5.36	1.89	0.48	NA		16.34|16.45	16.3989	17.1|16.14|0|0|0|0|17.13|16.75|15.46|15.45|15.85|15.97|15.39|14.94|16.47|16.48|15.98|16.18|15.54|15.42|16.1|15.54
DYNC1I2_D6	P07146	Prss2	1|0	1	0.5	2	0|0|0|0|0|0|0|0|0|0|0|0|0|0|1|0|0|0|0|0|0|0	0	0	0	0	0	-1.84	5	0.74	NA		0|0	0	0|0|0|0|0|0|0|0|0|0|0|0|0|0|0|0|0|0|0|0|0|0
DYNC1I2_D6	P07356	Anxa2	48|53	101	50.5	2	37|38|54|64|79|74|52|57|33|34|33|32|52|42|45|40|50|56|48|38|43|32	0	0	0	0	0	-96.71	1.08	0.73	NA		20.16|20.23	20.1932	22.5|22.46|21.67|22.03|22.66|22.59|23.22|23.06|21.99|22.16|18.81|18.19|19.08|18.71|19.58|19.47|19.76|19.59|19.93|19.47|19.71|18.86
DYNC1I2_D6	P07901	Hsp90aa1	52|53	105	52.5	2	53|49|34|39|62|57|56|54|46|36|39|31|78|36|50|46|81|83|53|47|40|42	0	0	0	0	0	-103.5	1.04	0.73	NA		18.35|18.63	18.4991	21.22|20.85|19.28|19.5|20.57|20.36|20.83|20.73|19.9|20.37|15.87|15.62|17.94|16.82|17.56|17.13|18.39|18.25|18.51|17.38|17.7|17.02
DYNC1I2_D6	P08113	Hsp90b1	18|23	41	20.5	2	10|11|6|10|12|9|28|23|15|5|12|11|32|17|29|23|35|31|29|29|26|21	0	0	0	0	0	-42.56	1.06	0.71	NA		18.94|19.13	19.0371	19.78|18.79|17.27|17.44|18.57|19|20.82|20.4|19.71|19.89|16.84|16.24|17.83|16.79|18.79|18.36|18.72|18.21|18.73|18.43|19.19|18.13
DYNC1I2_D6	P08730	Krt13	6|7	13	6.5	2	3|8|7|7|0|1|7|6|1|4|15|4|13|1|2|5|3|9|2|3|19|15	0	0	0	0	0	-13.69	1.06	0.66	NA		0|0	0	0|0|0|0|0|0|0|0|0|0|0|0|0|0|0|0|0|0|0|0|0|0
DYNC1I2_D6	P08752	Gnai2	4|3	7	3.5	2	6|5|2|2|1|3|9|10|4|3|0|0|7|4|4|4|10|9|7|4|2|4	0	0	0	0	0	-12.98	0.77	0.74	NA		16.35|16.41	16.3783	18.76|18.77|16.73|16.99|17.93|18.44|19.71|19.48|18.43|18.36|14.43|14.31|16.2|15.2|15.55|15.59|17.45|17.36|16.43|15.64|15.38|15.09
DYNC1I2_D6	P09411	Pgk1	9|6	15	7.5	2	21|17|1|0|14|16|8|10|5|2|4|10|6|0|8|9|56|49|12|11|11|5	0	0	0	0	0	-37.16	0.6	0.74	NA		17.76|17.3	17.5436	20.77|20.37|16.71|16.92|19.46|19.66|19.54|19.24|16.88|17.16|17.63|18.19|16.3|14.13|16.95|16.92|20.54|20.21|18.04|17.18|17.3|16.46
DYNC1I2_D6	P10107	Anxa1	27|19	46	23	2	31|24|53|38|55|55|48|52|23|16|0|0|3|2|7|7|0|0|8|5|3|3	0	0	0	0	0	-41.79	1.17	0.71	NA		19.17|18.68	18.945	21.61|21.4|21.09|20.98|21.64|21.62|22.47|22.44|20.79|21.07|13.09|0|15.71|15.73|17.12|16.84|0|0|16.56|16.63|15.88|15.17
DYNC1I2_D6	P10126	Eef1a1	79|78	157	78.5	2	62|62|69|64|99|100|67|66|75|66|73|81|82|66|75|79|131|130|65|70|63|60	0	0	0	0	0	-160.68	1.01	0.74	NA		21.64|21.79	21.7141	24.24|23.9|23|23.1|24.01|23.88|24.1|23.92|23.47|23.54|21.02|21.31|21.23|20.29|21.17|20.95|22.31|22.22|21.66|21.18|21.5|20.81
DYNC1I2_D6	P10630-2	Eif4a2	22|25	47	23.5	2	12|14|12|21|26|28|27|27|15|15|7|18|19|14|16|14|41|41|24|17|30|20	0	0	0	0	0	-42.3	1.13	0.71	NA		0|0	0	0|0|0|0|0|0|0|0|0|0|0|0|0|0|0|0|0|0|0|0|0|0
DYNC1I2_D6	P10639	Txn	25|27	52	26	2	38|29|36|41|38|42|55|54|28|26|17|16|15|19|23|22|20|19|12|10|19|18	0	0	0	0	0	-60.02	0.96	0.74	NA		22.08|22.38	22.2403	24.57|24.48|24.79|25.04|25.53|25.55|25.52|25.39|24.36|24.34|19.07|17.49|18.79|18.56|19.99|19.2|20.16|19.96|19.39|19.06|19.9|18.44
DYNC1I2_D6	P10853	H2bc7	1|6	7	3.5	2	6|5|7|11|7|6|9|6|4|4|2|0|10|3|1|1|7|4|3|2|5|3	0	0	0	0	0	-18.27	0.73	0.65	NA		14.68|16.18	15.6175	18.99|18.51|17.58|18.26|18.7|18.54|19.2|18.62|17.93|18.16|14.79|0|17.39|15.34|14.87|14.53|16.86|16.58|15.54|14.9|16.34|16.29
DYNC1I2_D6	P11087	Col1a1	1|0	1	0.5	2	0|0|0|0|0|0|0|0|0|0|0|0|0|0|0|0|0|0|0|0|0|0	0	0	0	0	0	-1.84	5	0.74	NA		14|0	12.9985	0|0|0|0|0|0|0|0|0|0|0|0|0|0|0|0|0|0|0|0|0|0
DYNC1I2_D6	P11352	Gpx1	2|1	3	1.5	2	3|3|5|3|2|3|9|7|0|2|0|0|0|0|0|0|0|0|1|0|0|0	0.01	0.02	0.01	0.02	0.01	-5.82	0.87	0.56	NA		15.41|15.31	15.3612	18.85|17.5|17.99|18.43|17.57|18.12|19.45|19.07|17.73|18.56|0|0|12.6|0|0|0|0|0|14.16|14.1|0|0
DYNC1I2_D6	P11499	Hsp90ab1	74|85	159	79.5	2	83|81|71|82|115|112|77|79|63|55|59|46|123|60|76|77|129|125|91|78|66|59	0	0	0	0	0	-183	0.97	0.74	NA		20.94|21.19	21.0713	23.78|23.58|22.33|22.54|23.36|23.11|23.73|23.39|22.89|23.11|19.93|20.04|20.73|19.3|20.34|20.14|21.47|21.37|21.08|20.39|20.58|19.96
DYNC1I2_D6	P11679	Krt8	20|26	46	23	2	51|41|95|64|47|46|41|46|36|36|9|1|24|1|2|3|2|2|4|4|13|21	0	0	0	0	0	-66.03	0.86	0.74	NA		16.89|17.17	17.0365	22.11|21.82|21.24|21.32|21|21.2|21.82|21.86|20.33|20.62|0|0|14.99|0|0|0|0|0|0|0|0|0
DYNC1I2_D6	P11983	Tcp1	31|40	71	35.5	2	27|27|19|17|10|13|35|36|12|14|3|5|18|6|12|11|23|30|20|16|7|13	0	0	0	0	0	-18.98	2.09	0.66	NA		19.6|19.86	19.7321	21.45|21.29|19.54|19.76|18.9|19.28|21.67|21.3|20.01|20.92|16.19|16.29|17.83|15.99|17.49|17.17|18.73|18.71|18.67|18.24|17.82|17.4
DYNC1I2_D6	P12970	Rpl7a	17|17	34	17	2	14|14|12|10|17|14|23|22|28|20|10|2|31|10|14|12|23|13|23|26|15|13	0	0	0	0	0	-34.93	1.02	0.71	NA		18.43|18.94	18.7086	20.92|20.7|20.06|19.98|20.47|20.43|20.56|20.53|20.96|20.91|17|16.81|18.55|16.93|16.69|16.98|19.23|19.12|19.1|18.44|18.56|17.77
DYNC1I2_D6	P14069	S100a6	10|9	19	9.5	2	3|2|11|13|11|7|9|12|8|12|10|11|8|7|12|11|16|11|7|5|10|12	0	0	0	0	0	-21.69	1	0.69	NA		18.43|18.59	18.5121	17.17|17.44|20.18|20.29|20.07|19.86|20.68|20.68|20.54|20.6|16.84|16.99|17.13|16.98|18.27|18.22|16.37|17.7|18.13|17.88|18.68|17.16
DYNC1I2_D6	P14115	Rpl27a	9|8	17	8.5	2	11|9|4|4|7|5|7|7|6|4|8|8|11|7|11|8|14|12|10|8|12|4	0	0	0	0	0	-18.22	1.06	0.68	NA		17.59|17.82	17.7119	20.1|19.59|18.07|18.16|19.19|19.26|19.75|19.71|19.11|18.92|17.15|17.47|17.31|16.56|18.18|17.27|18.4|18.47|17.71|17.21|17.93|16.98
DYNC1I2_D6	P14131	Rps16	29|27	56	28	2	11|11|22|20|15|19|23|18|9|11|26|27|38|32|31|28|57|55|32|35|24|21	0	0	0	0	0	-51.93	1.09	0.72	NA		19.22|19.38	19.3006	20.85|20.52|19.77|19.82|19.93|20.19|20.91|20.64|19.5|20.11|18.22|18.76|18.89|18.2|19.04|18.97|20.03|19.89|19.72|18.91|20.87|21.31
DYNC1I2_D6	P14148	Rpl7	11|15	26	13	2	3|1|8|11|3|7|12|15|14|11|0|0|15|1|6|6|23|17|20|14|23|17	0	0	0	0	0	-21.08	1.26	0.68	NA		17.66|18.12	17.9097	18.49|18.06|18.39|18.72|18.09|18.55|20.02|20.11|20.63|20.38|0|15.39|17.31|14.8|16.54|16.03|18.48|18.17|18.69|18.13|18.02|17.19
DYNC1I2_D6	P14206	Rpsa	1|1	2	1	2	4|5|0|1|0|0|3|5|1|2|0|0|4|0|5|2|1|0|3|0|0|0	0	0	0	0	0	-5.61	0.61	0.74	NA		15.41|15.47	15.4388	17.82|17.28|0|15.09|0|0|17.51|16.69|16.27|17.22|14.52|13.03|14.13|13.64|15.78|15.6|12.95|0|14.04|13.79|13.45|0
DYNC1I2_D6	P14576	Srp54	3|5	8	4	2	23|24|28|29|24|24|47|41|15|12|0|0|0|0|0|0|0|0|0|0|0|0	0	0	0	0	0	-42.54	0.33	0.74	NA		15.46|15.54	15.5	21.24|21.7|20.08|19.85|20.45|20.65|21.6|21.29|19.85|20.43|0|0|0|0|0|0|0|0|0|0|0|0
DYNC1I2_D6	P14733	Lmnb1	1|1	2	1	2	1|2|1|2|1|3|7|6|3|4|0|1|0|0|2|0|0|3|3|2|1|2	0	0	0	0	0	-6.8	0.5	0.74	NA		0|0	0	0|14.35|17.5|17.56|0|16.46|17.48|17.92|0|0|0|0|0|0|0|0|0|0|0|0|0|0
DYNC1I2_D6	P14824	Anxa6	6|4	10	5	2	3|4|11|16|5|6|19|22|3|4|1|0|2|1|2|1|0|1|3|1|1|0	0	0	0	0	0	-11.8	1.04	0.64	NA		16.54|16.37	16.4552	18.51|19.33|18.38|18.81|18.76|18.98|20.47|20.21|17.27|18.38|12.55|0|13.15|13.03|14.69|14.45|13.19|0|15.14|13.87|13.23|0
DYNC1I2_D6	P14869	Rplp0	14|16	30	15	2	4|2|7|4|2|1|14|15|0|1|9|8|9|5|13|15|12|18|13|12|11|11	0	0	0	0	0	-11.21	1.77	0.64	NA		17.9|18.08	17.9971	18.74|18.55|18.4|18.19|16.65|18.38|20.31|20.11|17.59|18.36|17.02|17.06|16.81|16.03|17.65|17.25|18.03|17.76|17.71|17.34|17.72|16.9
DYNC1I2_D6	P14873	Map1b	20|22	42	21	2	83|97|85|81|90|88|61|56|45|43|0|0|0|0|1|0|0|0|1|1|0|0	0	0	0	0	0	-90.54	0.63	0.74	NA		19.23|19.4	19.316	23.15|23.51|22.4|22.64|23.28|22.93|23.04|23.01|22.03|22.28|0|0|0|0|12.94|12.5|0|0|0|13.17|0|0
DYNC1I2_D6	P15864	H1-2	1|4	5	2.5	2	3|1|7|5|2|3|1|2|1|1|20|23|4|4|3|2|12|8|3|10|18|3	0	0	0	0	0	-23.3	0.4	0.74	NA		0|0	0	0|0|0|0|0|0|0|0|0|0|15.87|15.71|13.98|12.77|11.85|0|13.97|0|12.7|13.84|16.31|0
DYNC1I2_D6	P16045	Lgals1	25|23	48	24	2	5|7|13|17|16|16|6|6|7|3|33|39|26|22|32|33|34|31|21|24|24|21	0	0	0	0	0	-37.2	1.21	0.71	NA		20.17|20.33	20.2516	19.37|19.18|20.11|20.11|19.99|19.78|17.95|17.96|18.72|18.82|19.36|19.86|18.91|18.79|20.33|20.18|19.83|19.66|20.11|19.62|19.71|19.17
DYNC1I2_D6	P16460	Ass1	9|10	19	9.5	2	13|8|1|2|2|0|9|8|6|6|0|1|21|9|0|3|8|8|8|7|3|5	0	0	0	0	0	-8.56	1.63	0.62	NA		18.06|18.06	18.0572	19.86|19.79|17.34|17.55|18.57|16.71|19.93|19|18.8|18.85|13.69|13.31|17.84|16.09|16.56|16|17.31|16.46|17.45|17.73|16.27|14.2
DYNC1I2_D6	P16546-2	Sptan1	34|41	75	37.5	2	88|78|222|229|228|210|179|189|43|30|0|0|0|0|0|0|0|0|0|1|0|0	0	0	0	0	0	-199.23	0.55	0.74	NA		0|0	0	0|0|0|0|0|0|0|0|0|0|0|0|0|0|0|0|0|0|0|0|0|0
DYNC1I2_D6	P16546	Sptan1	34|41	75	37.5	2	89|80|230|236|231|210|184|191|44|32|0|0|0|0|0|0|0|0|0|1|0|0	0	0	0	0	0	-204.87	0.54	0.74	NA		19.11|19.44	19.2845	23.24|22.86|23.73|23.88|23.92|24.01|24.06|24.04|21.49|21.84|0|0|0|0|0|0|0|0|14.59|15.39|0|0
DYNC1I2_D6	P16627	Hspa1l	27|29	56	28	2	16|13|26|32|25|28|24|27|18|19|24|17|14|11|15|18|26|20|13|13|14|19	0	0	0	0	0	-31.72	1.43	0.71	NA		0|0	0	18.15|0|0|0|0|0|0|0|0|0|0|0|12.42|0|0|0|0|0|0|0|0|0
DYNC1I2_D6	P16858	Gapdh	27|26	53	26.5	2	60|39|25|28|69|64|27|34|24|22|7|11|89|42|32|27|111|107|44|50|19|22	0	0	0	0	0	-118.58	0.61	0.74	NA		19.23|19.68	19.4732	23.26|22.41|20.37|20.37|22.9|22.94|21.84|21.88|21.45|22.04|16.99|18.32|20.6|19.17|19.13|18.89|22.36|22.15|20.12|19.82|19.4|18.1
DYNC1I2_D6	P17182	Eno1	6|8	14	7	2	6|5|3|7|4|6|15|10|2|2|1|1|14|3|8|3|18|16|6|2|4|1	0	0	0	0	0	-14.04	1.12	0.66	NA		16.37|17.22	16.8584	19.33|18.62|17.76|17.96|19.26|18.88|19.69|19.31|17.84|17.25|16.07|15.82|16.52|15.79|16.47|16.28|18.41|18.2|16.92|16.43|15.81|13.54
DYNC1I2_D6	P17225-2	Ptbp1	14|16	30	15	2	20|17|26|20|28|32|23|32|11|9|2|1|15|3|9|6|17|19|23|20|14|15	0	0	0	0	0	-38.51	0.91	0.74	NA		17.49|17.98	17.7536	20.85|20.44|19.53|19.35|20.16|20.09|20.86|20.73|19.74|20.41|15.17|14.62|17.34|15.67|16.93|16.92|18.4|17.76|18.72|18.04|17.59|17.56
DYNC1I2_D6	P17426-2	Ap2a1	1|0	1	0.5	2	0|0|0|1|0|0|3|6|1|0|0|0|0|0|0|0|0|0|0|1|0|0	0	0	0	0	0	-3.65	0.92	0.74	NA		0|0	0	16.28|16.01|14.51|0|0|0|16.5|17.51|15.23|16.21|0|0|0|0|0|0|0|0|0|0|0|0
DYNC1I2_D6	P17427	Ap2a2	1|0	1	0.5	2	2|0|0|1|0|0|2|6|1|0|0|0|0|0|0|0|0|0|0|0|0|0	0	0	0	0	0	-3.64	0.92	0.74	NA		0|0	0	15.49|0|0|0|0|0|15.39|14.43|0|0|0|0|0|0|0|0|0|0|0|0|0|0
DYNC1I2_D6	P17710-2	Hk1	1|0	1	0.5	2	4|0|0|0|1|0|7|4|1|0|0|0|4|3|0|0|1|1|0|0|0|0	0	0	0	0	0	-5.29	0.42	0.74	NA		0|0	0	17.03|16.49|0|0|15.51|0|17.64|16.74|14.11|14.71|0|0|16.31|15.05|16.92|0|13.19|13.17|0|0|0|0
DYNC1I2_D6	P17751-2	Tpi1	15|11	26	13	2	6|3|8|3|2|2|4|5|4|5|21|25|21|17|24|23|28|26|27|25|21|22	0	0	0	0	0	-36.53	0.89	0.71	NA		18.74|19.01	18.8826	18.94|18.61|17.39|16.94|19.07|0|17.84|16.96|18.13|18.21|19.28|19.48|18.07|17.76|19.04|18.85|19.29|19.11|19.52|19.36|19.57|18.89
DYNC1I2_D6	P17879	Hspa1b	27|33	60	30	2	14|11|24|28|23|25|24|29|17|18|22|17|13|11|13|15|19|20|13|13|12|14	0	0	0	0	0	-26.09	1.67	0.69	NA		16.07|15.57	15.8378	0|15.47|13.72|15.4|0|0|17.21|17.75|15.42|16.03|0|0|0|0|12.75|13.23|0|0|0|0|13.7|0
DYNC1I2_D6	P18760	Cfl1	25|28	53	26.5	2	20|16|18|15|19|19|19|21|12|14|12|11|13|15|26|32|17|17|18|20|20|17	0	0	0	0	0	-27.99	1.49	0.7	NA		19.07|19.55	19.3323	21.17|20.93|19.29|19.38|20.07|20.4|21.11|20.8|19.76|20.46|18.32|17.89|17.47|17.12|18.7|18.47|18.45|18.26|18.85|18.81|18.56|18.84
DYNC1I2_D6	P19001	Krt19	9|10	19	9.5	2	5|10|7|8|4|5|9|8|3|5|16|4|11|1|2|6|7|10|5|5|19|20	0	0	0	0	0	-15.09	1.23	0.67	NA		0|0	0	0|0|0|0|0|0|0|0|0|0|0|0|0|0|0|0|0|0|0|0|0|0
DYNC1I2_D6	P19096	Fasn	10|15	25	12.5	2	51|49|12|15|14|13|35|38|15|10|0|0|28|13|3|3|5|4|4|3|3|2	0	0	0	0	0	-37.47	0.86	0.71	NA		17.6|17.59	17.5968	22.33|21.96|19.69|19.7|20.1|19.98|21.72|21.43|19.86|19.92|0|15.28|17.47|16.84|16.32|15.99|16.6|16.59|17.37|16.73|16.3|0
DYNC1I2_D6	P19253	Rpl13a	11|10	21	10.5	2	7|9|4|7|8|11|13|11|15|16|3|4|8|6|9|9|15|10|14|11|17|17	0	0	0	0	0	-22.61	1.03	0.69	NA		17.52|17.82	17.6796	19.46|18.58|19.02|19.12|19.44|19.47|19.31|19.48|20.37|20.19|15.35|15.26|17.1|14.81|16.64|15.6|18.07|17.86|18.42|17.88|17.41|16.89
DYNC1I2_D6	P19324	Serpinh1	34|39	73	36.5	2	31|26|33|31|21|17|39|38|33|31|1|5|29|11|28|26|28|30|55|50|37|20	0	0	0	0	0	-50.99	1.3	0.72	NA		19.58|19.77	19.6767	22.5|22.31|20.48|20.46|21.04|21.16|22.23|22.13|22.22|22.82|15.47|16.34|18.91|17.23|18.76|18.45|19.63|19.25|20.48|19.84|19.42|18.47
DYNC1I2_D6	P20029	Hspa5	19|20	39	19.5	2	35|45|15|18|16|19|27|27|24|14|13|10|17|6|15|17|19|15|27|22|8|13	0	0	0	0	0	-40.84	1.02	0.72	NA		17.91|18.14	18.0307	22.08|22.28|19.15|19.45|19.74|19.19|20.99|20.53|20.33|20.86|0|0|17.45|15.96|18.14|16.79|0|0|18.58|18.32|16.7|16.26
DYNC1I2_D6	P20108	Prdx3	2|0	2	1	2	0|1|0|0|0|0|0|0|0|0|2|5|0|0|3|1|2|7|3|2|2|3	0.02	0.05	0.02	0.05	0.02	-6.44	0.71	0.53	NA		14.74|14.68	14.7145	0|0|0|0|0|0|0|0|0|0|13.57|14.71|0|11.52|14.98|15.31|13.95|13.28|14.12|15.14|14.3|0
DYNC1I2_D6	P20152	Vim	95|118	213	106.5	2	133|142|183|197|195|190|126|132|99|100|2|1|142|4|2|3|6|4|40|27|22|61	0	0	0	0	0	-152.52	1.29	0.73	NA		21.65|22.1	21.8905	25.06|25.21|24.32|24.52|24.72|24.73|24.73|24.59|24.1|24.39|14.27|13.84|21.45|16.72|16.85|16.74|17.14|16.9|19.14|19|18.84|19.86
DYNC1I2_D6	P20263	Pou5f1	1|2	3	1.5	2	0|1|8|3|4|5|5|5|1|1|1|1|0|0|1|2|1|0|0|0|0|0	0.01	0.01	0.01	0.01	0.01	-6.08	0.85	0.57	NA		0|14.42	13.4246	0|15.35|16.22|17.14|15.94|15.12|16.8|16.7|15.55|14.72|10.67|0|0|0|0|12.98|0|0|0|0|0|0
DYNC1I2_D6	P21107-2	Tpm3	3|2	5	2.5	2	0|0|0|0|0|0|0|0|0|0|0|0|1|2|4|4|0|0|2|3|2|0	0.36	0.47	0.36	0.47	0.36	-1.07	3.06	0.28	NA		15.09|15.05	15.0699	0|0|16.38|0|0|0|18.06|0|0|0|0|0|15.03|15.39|16.19|14.9|0|0|15.51|15.66|15.07|0
DYNC1I2_D6	P21619	Lmnb2	1|1	2	1	2	1|0|0|2|0|1|4|3|2|3|0|1|0|0|3|1|1|4|3|2|1|2	0	0	0	0	0	-5.45	0.65	0.74	NA		14.53|14.51	14.5213	17.18|16.76|0|0|0|0|15.98|16.08|0|16.73|18.82|0|0|0|14.27|14.16|13.19|14.91|14.96|14.25|20.38|12.67
DYNC1I2_D6	P21981	Tgm2	3|5	8	4	2	4|4|3|2|0|0|4|6|0|1|0|0|0|0|0|0|0|0|0|0|0|0	0.49	0.65	0.49	0.65	0.49	-0.7	3.67	0.17	NA		14.69|15.83	15.3693	18.68|18.02|16.22|17.18|0|16.11|18.54|17.98|16.16|16.16|0|0|0|0|0|0|0|0|0|0|0|0
DYNC1I2_D6	P23198	Cbx3	1|0	1	0.5	2	0|0|0|0|0|1|0|0|1|0|0|0|0|0|2|2|0|0|2|2|0|0	0	0	0	0	0	-3.15	1.1	0.74	NA		15.79|15.65	15.7235	0|0|0|0|0|15.36|0|15.1|15.37|16.11|0|0|14.1|14.35|16.02|15.67|0|0|15.75|15.71|15.22|14.11
DYNC1I2_D6	P25444	Rps2	16|21	37	18.5	2	20|19|25|25|24|30|30|30|16|16|2|2|19|10|11|10|28|27|20|15|14|13	0	0	0	0	0	-42.77	1	0.71	NA		18.5|18.8	18.6556	20.8|20.66|20.06|20.02|20.77|20.38|21.51|21.32|20.46|20.87|14.49|16.2|17.92|16.48|17.47|17.33|18.72|18.69|18.53|17.98|17.98|17.52
DYNC1I2_D6	P26039	Tln1	22|31	53	26.5	2	123|111|157|151|122|120|150|132|77|79|0|0|1|0|0|0|0|0|0|0|0|1	0	0	0	0	0	-175.75	0.48	0.74	NA		18.97|19.23	19.1081	23.51|23.43|22.8|22.99|23.2|23.06|23.73|23.52|22.43|23|0|0|12.4|10.86|0|11.07|0|0|15.59|15|0|12.5
DYNC1I2_D6	P26040	Ezr	15|23	38	19	2	37|32|55|51|43|42|57|51|41|29|0|0|0|0|0|1|2|0|10|5|3|2	0	0	0	0	0	-52.79	0.91	0.72	NA		17.43|17.47	17.4518	20.61|20.75|20.58|20.9|21.04|21.04|21.54|21.13|20.57|20.7|0|0|0|0|0|0|0|0|0|0|0|0
DYNC1I2_D6	P26041	Msn	12|20	32	16	2	24|20|25|27|19|14|40|35|24|22|0|3|4|0|1|3|17|20|24|16|10|7	0	0	0	0	0	-40.33	0.99	0.71	NA		18.3|18.8	18.5682	21.92|21.99|20.72|20.79|21.18|20.77|21.65|21.44|21.35|21.49|13.41|14.54|16.35|13.27|16.25|16.11|18.44|18.06|18.81|18.39|17.37|16.34
DYNC1I2_D6	P26043	Rdx	9|13	22	11	2	14|12|24|24|18|15|29|28|22|16|0|1|2|0|1|2|6|5|13|7|5|3	0	0	0	0	0	-27.1	0.98	0.69	NA		0|0	0	17.68|17.66|15.17|15.38|0|0|17.78|17.46|16.22|16.42|0|0|0|0|0|0|0|0|0|0|0|0
DYNC1I2_D6	P26443	Glud1	12|15	27	13.5	2	13|2|0|0|0|0|0|1|7|4|28|37|18|4|21|24|32|29|47|38|26|19	0	0	0	0	0	-39.26	0.85	0.74	NA		21.45|17.83	20.5637	22.75|19.01|0|0|0|0|0|17.42|18.6|18.48|19.14|19.48|17.3|15.52|18.09|18.11|19.19|18.95|19.35|19|18.64|17.51
DYNC1I2_D6	P26516	Psmd7	2|0	2	1	2	0|1|0|0|0|0|0|0|0|0|0|0|0|0|0|0|0|0|0|0|0|0	0.47	0.94	0.47	0.94	0.47	-1.84	10	0.19	NA		11.64|0	10.6419	16.7|14.72|0|0|0|0|0|0|0|0|0|0|0|0|0|0|0|0|0|0|0|0
DYNC1I2_D6	P26638	Sars1	6|7	13	6.5	2	21|11|21|20|14|13|26|27|4|4|0|0|0|0|0|0|0|0|0|0|0|0	0	0	0	0	0	-17.38	0.89	0.74	NA		16.75|16.99	16.8759	20.82|20.55|20.07|20.34|20.74|20.84|21.38|21.21|19.18|19.19|0|0|0|0|0|0|0|13.34|0|0|0|0
DYNC1I2_D6	P27546-4	Map4	39|38	77	38.5	2	39|41|57|77|57|55|54|49|44|43|0|0|8|5|3|4|1|5|13|5|3|1	0	0	0	0	0	-37.22	1.5	0.71	NA		0|0	0	0|0|0|0|0|0|0|0|0|0|0|0|0|0|0|0|0|0|0|0|0|0
DYNC1I2_D6	P27546	Map4	102|111	213	106.5	2	95|98|175|198|164|177|148|151|84|79|1|1|16|9|3|4|3|7|22|16|9|1	0	0	0	0	0	-92.84	1.6	0.73	NA		20.94|21.1	21.0236	23.89|23.77|23.65|23.86|24.35|24.27|24.55|24.42|23.02|23.44|14.59|15.67|17.15|16.54|16.39|15.85|17.35|16.53|18.2|17.88|16.8|14.15
DYNC1I2_D6	P27612	Plaa	29|32	61	30.5	2	96|97|123|133|121|130|124|113|72|62|0|0|0|0|0|0|0|0|7|2|3|1	0	0	0	0	0	-135.42	0.62	0.74	NA		19.7|19.8	19.7524	23.82|23.64|23.53|23.7|23.9|23.8|24.41|24.33|22.98|23.16|0|0|0|0|0|0|13.4|0|16.85|16.62|13.76|12.64
DYNC1I2_D6	P27659	Rpl3	40|43	83	41.5	2	25|22|31|37|39|39|35|33|40|36|6|6|28|16|17|24|30|29|27|30|21|21	0	0	0	0	0	-39.48	1.54	0.71	NA		19.44|19.78	19.6201	21.72|21.48|20.81|20.78|21.65|21.6|22.05|21.92|21.61|21.67|17.07|17.08|18.6|17.42|18.28|18.15|19.65|19.52|19.33|19.09|18.86|18.28
DYNC1I2_D6	P27773	Pdia3	3|2	5	2.5	2	0|0|0|0|0|0|0|2|1|0|6|3|19|19|15|13|10|14|14|13|5|8	0	0	0	0	0	-21.89	0.39	0.74	NA		17.25|17.21	17.2275	0|0|0|0|0|0|0|15.82|16.87|0|16.14|14.77|17.7|17.35|17.77|17.18|17.58|17.07|17.72|17.14|16.79|15.26
DYNC1I2_D6	P28656	Nap1l1	2|1	3	1.5	2	6|8|10|8|8|8|10|8|2|1|0|0|0|0|0|0|0|0|0|0|0|0	0	0	0	0	0	-10.75	0.48	0.74	NA		15.61|15.6	15.6078	18.87|18.59|18.15|18.17|18.98|18.47|19.67|19.13|17.6|18.6|0|0|0|0|0|0|0|0|0|0|0|0
DYNC1I2_D6	P28658	Atxn10	1|2	3	1.5	2	3|7|1|3|5|2|4|4|0|2|7|6|10|9|3|3|5|7|1|2|2|2	0	0	0	0	0	-14.76	0.38	0.74	NA		0|18.3	17.2953	21.2|21.3|20.29|18.86|21.15|20.59|18.18|15.35|18.6|19.06|20.95|17.91|19.04|19.44|21.25|20.22|21.53|21.29|0|0|19.86|17.24
DYNC1I2_D6	P28660	Nckap1	2|0	2	1	2	0|0|0|0|0|0|0|1|0|0|0|0|0|0|0|1|1|0|0|0|0|0	0.45	0.9	0.45	0.9	0.45	-1.97	7.33	0.23	NA		10.97|0	9.97475	0|0|0|0|0|0|0|14.99|14.48|0|0|0|0|0|0|12.74|12.77|0|0|0|0|0
DYNC1I2_D6	P30999-3	Ctnnd1	5|2	7	3.5	2	16|14|19|18|13|10|25|23|8|4|0|0|0|1|0|0|0|0|0|0|0|0	0	0	0	0	0	-23.45	0.51	0.74	NA		0|0	0	0|0|0|0|0|0|0|0|0|0|0|0|0|0|0|0|0|0|0|0|0|0
DYNC1I2_D6	P30999	Ctnnd1	5|2	7	3.5	2	16|14|19|18|13|10|25|23|8|4|0|0|0|1|0|0|0|0|0|0|0|0	0	0	0	0	0	-23.45	0.51	0.74	NA		15.68|14.81	15.3103	20.43|20.26|18.87|19.01|19.28|18.79|20.61|20.37|19.35|19.38|0|0|0|0|0|0|0|0|0|11.9|0|0
DYNC1I2_D6	P31001	Des	13|16	29	14.5	2	13|14|24|30|23|22|12|14|17|19|0|0|21|0|0|0|0|1|7|3|2|8	0	0	0	0	0	-18.5	1.39	0.68	NA		0|0	0	0|0|0|0|0|0|0|0|0|0|0|0|0|0|0|0|0|0|0|0|0|0
DYNC1I2_D6	P32921-2	Wars1	1|1	2	1	2	2|2|1|2|0|0|3|3|0|0|0|0|1|1|0|0|1|0|2|0|1|0	0	0	0	0	0	-2.98	1.16	0.74	NA		14.41|14.51	14.4597	17.67|17.58|15.23|15.47|15.99|16.08|16.98|16.47|0|0|0|0|14.13|0|13.35|13.26|14.71|13.58|14.55|13.84|13.6|0
DYNC1I2_D6	P33215	Nedd1	1|1	2	1	2	0|0|0|0|1|0|0|0|0|0|0|0|1|1|0|1|0|0|0|0|0|0	0	0	0	0	0	-0.23	5.5	0.74	NA		12.86|12.72	12.7915	0|0|0|19.18|16.06|0|0|0|0|0|0|0|11.75|12.28|12.47|10.74|0|0|0|0|13.01|0
DYNC1I2_D6	P34884	Mif	2|2	4	2	2	6|7|4|6|6|5|1|1|11|11|11|12|11|10|4|3|12|7|4|5|6|4	0	0	0	0	0	-23.51	0.3	0.74	NA		17.25|17.12	17.1886	19.76|18.94|17.14|17.21|20.66|17.26|0|16.99|16.96|16.83|15.94|16.55|16.39|16.02|17.46|17.31|17.87|17.63|17.3|16.9|16.82|16.2
DYNC1I2_D6	P35441	Thbs1	1|1	2	1	2	0|1|0|0|0|0|0|0|0|0|0|0|1|0|0|0|0|0|0|0|0|0	0	0	0	0	0	0.66	10	0.74	NA		17.79|17.6	17.6948	16.52|16.56|0|0|0|0|16.36|15.71|15.7|16.13|0|0|14.76|14.35|13.93|13.18|0|0|13.85|14.08|0|0
DYNC1I2_D6	P35486	Pdha1	10|10	20	10	2	5|4|1|0|2|1|1|0|0|0|47|50|14|1|22|26|56|64|24|15|23|18	0	0	0	0	0	-46.66	0.59	0.74	NA		17.06|17.3	17.1832	17.73|17.08|16.77|0|16.96|17.49|0|0|15.75|15.49|19.46|19.96|17.08|15.55|18.22|18.18|20.02|20.05|18.41|17.85|18.57|17.98
DYNC1I2_D6	P35550	Fbl	5|5	10	5	2	8|8|3|1|2|0|8|6|7|6|3|2|17|4|5|7|9|9|9|8|5|10	0	0	0	0	0	-15.83	0.8	0.74	NA		16.5|16.93	16.7307	19.47|19.19|18.33|17.93|16.77|17.48|19.2|18.9|19.42|19.1|15.67|15.96|16.61|15.62|15.94|16.21|17.57|17.22|17.21|16.95|16.84|16.54
DYNC1I2_D6	P35700	Prdx1	87|77	164	82	2	50|46|59|62|68|72|33|33|32|32|98|96|121|115|100|104|142|140|86|87|67|68	0	0	0	0	0	-162.58	1.05	0.74	NA		23.24|23.23	23.2313	24.27|24.01|23.03|23.24|23.09|23.07|22.57|22.43|22.32|22.8|22.02|22.09|22.98|22.54|23.5|23.33|23.53|23.32|22.72|22.47|23.09|22
DYNC1I2_D6	P35979	Rpl12	2|2	4	2	2	11|10|0|0|12|9|10|10|2|1|5|6|6|6|6|4|22|21|5|7|2|2	0	0	0	0	0	-24.87	0.28	0.74	NA		15.32|15.61	15.4728	20.96|20.68|16.23|16.08|19.37|19.17|19.71|19.64|16.83|16.09|17.07|17.29|15.72|14.6|15.72|15.92|19.06|18.88|16.61|16.45|15.93|14.47
DYNC1I2_D6	P35980	Rpl18	8|5	13	6.5	2	4|2|5|4|4|1|5|6|8|9|18|15|12|2|4|5|12|12|14|11|12|11	0	0	0	0	0	-22.3	0.81	0.74	NA		17.3|17.71	17.5167	18.35|17.98|18.34|18.63|17.93|18.17|19.29|18.75|19.66|20.2|17.53|17.93|17.18|14.88|16.13|16.35|17.42|17.62|18.11|17.66|17.96|17.36
DYNC1I2_D6	P38647	Hspa9	88|97	185	92.5	2	33|22|15|13|25|24|21|27|12|11|224|253|82|49|135|147|245|248|124|109|132|127	0	0	0	0	0	-204.75	0.98	0.74	NA		20.88|21.08	20.9825	21.64|21.25|19.17|19.58|20.26|19.29|20.43|20.29|20.11|20.38|22.54|22.82|20.17|19.05|21.42|21.55|22.7|22.74|21.99|21.37|21.93|21.37
DYNC1I2_D6	P39447	Tjp1	41|40	81	40.5	2	94|84|156|140|138|119|125|120|76|75|0|0|0|0|0|0|0|0|1|0|0|0	0	0	0	0	0	-123.2	0.79	0.74	NA		19.27|19.28	19.2751	23.71|23.43|23.11|23.13|23.5|23.3|23.84|23.63|22.79|23.12|0|0|0|0|0|0|0|0|16.77|15.94|0|0
DYNC1I2_D6	P39688-2	Fyn	1|0	1	0.5	2	2|2|4|3|2|2|4|3|3|2|0|0|0|0|0|1|0|0|0|0|1|2	0	0	0	0	0	-6.65	0.35	0.74	NA		16.91|17.31	17.1244	0|0|0|0|0|0|0|0|0|0|0|0|0|0|16.4|16.48|0|0|0|0|16.38|17.33
DYNC1I2_D6	P40124	Cap1	1|0	1	0.5	2	8|6|3|3|3|1|8|8|3|3|0|0|3|1|0|1|0|0|2|0|0|0	0	0	0	0	0	-10.5	0.21	0.74	NA		14.25|0	13.247	18.61|17.95|16.65|16.53|18.43|16.96|18.55|18.07|18.11|18.29|0|0|14|12.91|13.85|13.09|0|0|14.26|13.96|0|0
DYNC1I2_D6	P40142	Tkt	1|2	3	1.5	2	7|6|13|11|4|3|10|12|5|4|0|0|0|0|0|0|0|0|0|0|0|0	0	0	0	0	0	-11.87	0.44	0.74	NA		14.23|15.1	14.7303	18.76|18.6|18.71|18.71|18.57|17.6|19.33|19.2|16.88|17.78|0|0|0|0|0|0|0|0|0|0|0|0
DYNC1I2_D6	P41105	Rpl28	7|9	16	8	2	2|2|6|7|1|1|4|5|10|13|1|1|9|0|6|5|5|6|9|7|8|10	0	0	0	0	0	-9.85	1.49	0.62	NA		16.92|17.21	17.0716	17.98|18.11|17.42|17.85|18.69|15.7|18.36|18.63|18.27|18.95|0|12.78|16.44|13.74|15.98|15.8|16.81|16.65|16.97|16.88|17.04|16.62
DYNC1I2_D6	P42227-2	Stat3	5|7	12	6	2	53|51|55|55|63|64|61|65|19|21|0|0|0|0|0|0|0|0|1|1|0|0	0	0	0	0	0	-83.39	0.26	0.74	NA		16.71|17.45	17.1284	22.2|22.03|21.6|21.7|22.23|22.25|22.8|22.66|21.36|21.59|0|0|13.95|0|0|0|14.66|0|15.29|15.34|0|0
DYNC1I2_D6	P42230	Stat5a	1|1	2	1	2	18|16|15|19|8|11|28|31|12|12|0|0|0|0|0|0|1|1|0|1|0|0	0	0	0	0	0	-30.32	0.13	0.74	NA		12.39|0	11.3944	20.38|19.28|19.42|19.75|18.31|18.38|21.03|20.96|19.42|20.11|0|0|0|0|0|0|12.22|0|16.39|15.72|0|0
DYNC1I2_D6	P42232	Stat5b	1|1	2	1	2	8|5|8|9|1|5|13|17|6|7|0|0|0|0|0|0|0|0|0|0|0|0	0	0	0	0	0	-12.6	0.28	0.74	NA		0|0	0	0|0|0|0|0|0|0|0|0|0|0|0|0|0|0|0|0|0|0|0|0|0
DYNC1I2_D6	P42932	Cct8	317|347	664	332	2	232|226|276|302|371|377|266|251|188|192|3|3|21|9|22|12|23|18|68|70|61|38	0	0	0	0	0	-103.94	2.41	0.73	NA		25.85|26.13	25.9963	26.67|26.56|26.26|26.48|27.07|27.02|27.07|26.94|26.07|26.16|17.76|17.61|17.66|16.73|18.24|17.98|19.41|19.36|20.49|20.2|20.15|19.16
DYNC1I2_D6	P43274	H1-4	1|4	5	2.5	2	3|1|7|5|2|3|1|2|1|1|23|23|4|4|3|2|12|8|3|9|17|3	0	0	0	0	0	-23.48	0.4	0.74	NA		12.91|15.23	14.4968	17.31|17.27|17.05|16.68|17.43|17|17.01|16.34|0|16.06|17.96|17.74|14.51|15.07|13.87|12.04|15.27|16.82|13.63|15.75|17.95|14.31
DYNC1I2_D6	P46061	Rangap1	3|0	3	1.5	2	5|2|10|12|6|4|11|11|2|3|0|0|0|0|0|0|0|0|0|0|0|0	0	0	0	0	0	-12.59	0.5	0.74	NA		14.11|0	13.1113	18.73|18.18|18.92|19.29|19.14|18.33|20.2|20.11|17.55|17.48|0|0|0|0|0|0|0|0|0|0|0|0
DYNC1I2_D6	P46062	Sipa1	1|0	1	0.5	2	5|1|3|5|4|2|9|10|2|3|0|0|0|0|0|0|0|0|0|0|0|0	0	0	0	0	0	-8.43	0.25	0.74	NA		11.68|0	10.6812	17.56|13.8|16.89|15.27|15.21|13.62|18.74|18.9|16.7|15.04|0|0|0|0|0|0|0|0|0|0|0|0
DYNC1I2_D6	P46662-2	Nf2	1|0	1	0.5	2	12|10|16|13|9|6|20|16|4|4|0|0|0|0|0|0|0|0|0|0|0|0	0	0	0	0	0	-21.16	0.1	0.74	NA		13.15|13.32	13.2403	20.23|20.09|18.6|19.64|19.22|18.3|20.32|19.72|19.2|19.48|0|0|0|0|0|0|0|0|12.44|10.56|0|0
DYNC1I2_D6	P46935	Nedd4	15|14	29	14.5	2	22|20|38|36|29|29|42|46|16|14|0|0|2|0|4|2|0|0|8|2|2|2	0	0	0	0	0	-30.09	1.02	0.71	NA		18.4|18.57	18.4895	21.36|21.1|20.53|20.31|20.9|20.76|21.8|21.8|20.54|21.28|0|0|16.2|15.28|16.78|15.8|16.05|0|17.09|16.29|15.64|15.89
DYNC1I2_D6	P46938	Yap1	1|2	3	1.5	2	31|26|15|13|9|9|31|24|22|15|0|0|0|0|0|0|0|0|0|0|0|0	0	0	0	0	0	-34.55	0.17	0.74	NA		14.54|14.96	14.7659	21.51|21.29|20.13|20.07|20.57|20.84|21.83|21.38|20.6|20.78|0|0|0|0|0|0|0|0|19.42|13.14|0|0
DYNC1I2_D6	P46978	Stt3a	1|2	3	1.5	2	3|1|2|1|0|0|5|7|5|5|0|0|4|1|0|1|0|1|3|3|1|2	0	0	0	0	0	-6.9	0.73	0.74	NA		14.72|15.07	14.9055	17.9|17.3|16.84|16.04|0|0|18.48|18|18.07|18.44|0|12.95|14.52|13.3|13.97|0|14.05|15.95|16.02|15.3|14.16|15.06
DYNC1I2_D6	P47199	Cryz	1|0	1	0.5	2	0|0|0|0|0|0|0|0|0|0|0|0|0|0|0|0|0|0|0|0|0|0	0	0	0	0	0	-1.84	5	0.74	NA		14.06|0	13.0609	0|0|0|0|0|0|0|0|0|0|0|0|0|0|0|0|0|0|0|0|0|0
DYNC1I2_D6	P47226-2	Tes	1|0	1	0.5	2	2|1|1|1|1|0|0|0|2|0|0|0|0|0|0|0|0|0|0|0|0|0	0	0	0	0	0	-2.79	1.38	0.74	NA		0|13.79	12.7886	17.44|17.39|16.38|16.22|16.41|16|14.7|15.84|16.04|15.27|0|0|0|0|0|0|0|0|12.54|12.37|0|0
DYNC1I2_D6	P47738	Aldh2	12|13	25	12.5	2	15|7|0|0|5|3|7|1|0|0|65|83|21|2|32|30|60|66|43|38|35|26	0	0	0	0	0	-72.23	0.51	0.74	NA		18.03|18.38	18.2113	20.88|19.63|16.1|17.08|15.81|15.86|18.66|18.36|0|0|20.35|20.8|17.85|15.6|18.91|19.15|20.64|20.43|19.86|19.38|19.43|18.43
DYNC1I2_D6	P47739	Aldh3a1	4|6	10	5	2	13|11|18|16|17|9|31|32|12|9|0|0|0|0|0|0|0|0|0|0|0|0	0	0	0	0	0	-22.1	0.65	0.74	NA		16.75|17.25	17.0254	20.53|20.41|20.18|20.67|20.12|19.74|21.75|21.5|19.4|19.78|0|0|0|0|0|0|0|0|0|0|0|0
DYNC1I2_D6	P47754	Capza2	1|1	2	1	2	5|5|1|1|5|1|9|5|2|2|1|1|2|0|1|0|10|9|6|4|4|3	0	0	0	0	0	-12.65	0.29	0.74	NA		12.96|13.91	13.5102	19.55|19.17|0|16.9|0|17.27|19.15|18.81|18.53|17.51|13|0|14.7|12.57|14.73|13.56|15.7|15.84|16.53|16.33|18.03|0
DYNC1I2_D6	P47757-2	Capzb	26|21	47	23.5	2	9|7|22|17|25|26|21|19|17|14|38|31|38|32|35|31|39|48|27|32|21|22	0	0	0	0	0	-62.21	0.91	0.72	NA		19.37|19.25	19.3093	20.52|20.29|19.77|20|19.42|19.73|20.24|20.6|19.81|20.21|18.92|18.9|18.85|18.66|19.54|19.5|18.89|18.85|19.26|19.1|19.29|18.25
DYNC1I2_D6	P47911	Rpl6	41|52	93	46.5	2	28|29|47|46|51|49|38|39|31|28|28|30|31|20|29|27|56|59|44|34|45|35	0	0	0	0	0	-73.56	1.24	0.72	NA		20.1|20.57	20.3533	22.07|21.84|21.38|21.37|21.84|21.8|22.11|22.03|21.83|21.88|18.37|19.11|19.08|17.78|18.87|18.67|20.25|20.03|20.11|19.54|20.1|19.52
DYNC1I2_D6	P47915	Rpl29	2|1	3	1.5	2	3|5|2|2|2|3|4|3|4|4|3|3|2|2|1|1|0|0|6|6|3|1	0	0	0	0	0	-9.93	0.55	0.74	NA		14.59|14.32	14.4584	18.78|18.33|16.28|16.52|17.89|18.06|17.44|17.6|18.18|17.26|0|15.79|13.46|13.16|13.36|13.2|0|0|13.77|15.19|14.78|12.4
DYNC1I2_D6	P47941	Crkl	10|9	19	9.5	2	0|0|2|1|0|0|0|0|0|0|1|2|5|6|14|12|0|0|4|5|3|2	0.59	0.64	0.59	0.64	0.59	0.15	3.67	0.11	NA		16.93|16.93	16.9324	0|0|15.38|15.2|0|0|0|0|0|0|13.23|14.45|15.91|15.91|17.74|17.57|0|0|16.48|15.89|16.3|14.45
DYNC1I2_D6	P47955	Rplp1	2|3	5	2.5	2	1|2|0|0|0|0|2|1|0|0|0|0|0|0|1|1|0|0|3|2|2|2	0.36	0.5	0.36	0.5	0.36	-1.25	3.24	0.28	NA		14.17|14.54	14.3687	15.66|15.71|0|0|0|0|0|0|0|0|0|0|12.06|0|14.17|13.94|0|0|14.94|14.04|13.98|13.36
DYNC1I2_D6	P47962	Rpl5	21|18	39	19.5	2	22|19|7|10|17|16|21|20|23|15|17|18|22|12|19|17|36|34|20|16|33|18	0	0	0	0	0	-44.17	0.99	0.72	NA		18.63|18.92	18.786	21.44|20.92|19.24|19|19.97|19.76|21.21|20.84|20.75|20.89|18.22|18.36|18.32|16.92|17.63|17.4|19.72|19.53|18.98|18.6|18.77|17.48
DYNC1I2_D6	P47963	Rpl13	16|16	32	16	2	4|4|9|9|2|2|20|17|22|23|11|12|24|13|25|19|33|35|24|21|22|22	0	0	0	0	0	-37.27	0.94	0.74	NA		18.25|18.41	18.332	19.47|19.52|18.48|19.23|18.53|19.58|20.46|19.93|21.31|21.34|17.37|17.42|17.87|16.87|17.66|17.85|18.98|18.86|18.81|18.56|18.66|17.95
DYNC1I2_D6	P48678	Lmna	15|15	30	15	2	33|31|2|5|9|10|16|15|21|21|12|12|35|19|27|15|31|31|41|30|23|31	0	0	0	0	0	-55.04	0.7	0.74	NA		18.01|18.27	18.1435	21.88|21.62|17.91|18.25|17.87|18.68|20.62|20.78|20.36|20.79|16.59|17.19|18.56|17.65|18.15|17.59|18.16|18.13|19.44|18.87|18.71|18.64
DYNC1I2_D6	P48725	Pcnt	1|0	1	0.5	2	24|32|10|9|9|5|9|14|3|2|0|0|0|0|0|0|0|0|0|0|0|0	0	0	0	0	0	-22.4	0.09	0.74	NA		10.29|0	9.28983	20.46|20.4|19.94|18.82|17.4|16.8|18.05|18.57|15.97|17.28|0|0|0|0|0|0|0|0|0|0|0|0
DYNC1I2_D6	P48962	Slc25a4	55|66	121	60.5	2	54|44|59|64|81|75|52|53|48|46|40|43|42|28|33|28|93|101|59|60|52|50	0	0	0	0	0	-113.83	1.1	0.73	NA		20.51|20.76	20.6421	23.03|22.78|21.76|21.92|22.8|22.74|23.05|22.91|22.99|23.34|20.08|19.9|19.64|18.34|19.42|19.27|21.1|21.97|21.12|20.55|20.29|19.88
DYNC1I2_D6	P50446	Krt6a	16|20	36	18	2	22|15|21|15|8|9|13|14|17|12|14|6|12|1|3|6|11|10|14|4|25|31	0	0	0	0	0	-23.08	1.4	0.69	NA		0|0	0	0|0|0|0|0|0|0|0|0|0|0|0|0|0|12.18|12.62|0|0|0|0|15.24|0
DYNC1I2_D6	P50516	Atp6v1a	3|5	8	4	2	8|9|8|4|3|5|16|19|4|6|0|0|2|1|0|0|1|1|3|0|0|1	0	0	0	0	0	-10.83	0.97	0.63	NA		16.07|16.69	16.4111	20.06|19.67|18.6|18.45|18.26|17.69|20.9|20.7|18.12|18.21|0|0|14.45|11.6|0|0|14.79|15.05|15.64|15.42|13.78|12.13
DYNC1I2_D6	P50543	S100a11	2|1	3	1.5	2	8|6|4|1|1|1|5|4|6|3|0|0|0|0|0|1|0|0|0|2|0|0	0	0.01	0	0.01	0	-6.58	0.79	0.58	NA		14.71|14.83	14.7727	18.15|16.84|14.96|14.39|12.39|15.03|18.35|18.04|17.4|17.72|0|0|12.01|0|0|12.86|0|0|0|13.02|0|0
DYNC1I2_D6	P50580	Pa2g4	1|2	3	1.5	2	2|2|0|0|0|1|0|0|2|1|1|3|0|0|4|3|0|2|1|3|0|0	0.04	0.08	0.04	0.08	0.04	-3.89	1.32	0.5	NA		14.51|14.46	14.4857	18.6|18.93|0|0|0|0|0|0|14.98|15.11|0|15.77|14.45|12.28|14.89|14.66|13.61|15.26|14.49|14.85|14.23|0
DYNC1I2_D6	P51125	Cast	23|27	50	25	2	48|36|67|65|67|65|58|55|32|33|1|0|0|0|0|0|0|0|1|1|0|0	0	0	0	0	0	-51.14	1.04	0.72	NA		18.72|19	18.8706	22.7|22.49|22.11|22.34|22.83|22.7|22.97|22.94|21.69|21.96|0|0|12.01|0|0|0|0|0|15.36|14.59|0|0
DYNC1I2_D6	P51410	Rpl9	5|7	12	6	2	11|7|4|5|5|5|11|13|2|4|3|2|5|3|4|5|8|9|9|9|5|7	0	0	0	0	0	-15.85	0.97	0.67	NA		17.56|17.82	17.6946	20.23|20.05|18.13|18.41|18.77|19.07|19.77|19.57|18.75|19.32|16.24|17.35|16.51|14.11|16.08|16.05|17.99|17.72|17.78|17.22|17|17.15
DYNC1I2_D6	P51881	Slc25a5	46|60	106	53	2	43|39|51|55|70|66|51|48|43|39|22|32|31|22|23|19|77|91|54|51|48|40	0	0	0	0	0	-96.39	1.15	0.73	NA		18.29|19.47	18.9937	19.65|20.87|19.08|18.96|20.34|20.44|20.71|20.55|21.06|21.57|16.66|17.94|18.01|16.18|17.24|17.12|19.76|20.51|19.05|18.06|18.34|18.19
DYNC1I2_D6	P52480-2	Pkm	66|61	127	63.5	2	109|103|48|41|109|97|89|84|40|41|77|82|78|49|64|62|139|134|76|64|52|45	0	0	0	0	0	-182.9	0.83	0.74	NA		14.25|15.33	14.8913	17.48|17.24|0|0|16.57|0|17.24|17.01|0|0|0|0|14.18|13.26|13.62|13.85|15.65|15.6|14.03|13.38|0|13.48
DYNC1I2_D6	P52480	Pkm	73|68	141	70.5	2	118|111|56|49|128|118|98|93|41|43|85|91|83|52|70|68|156|147|83|75|57|50	0	0	0	0	0	-203.09	0.83	0.74	NA		21.13|21.29	21.2125	24.49|24.22|22.56|22.69|23.88|23.79|23.93|23.76|22.55|22.98|20.57|20.84|20.44|19.37|20.47|20.25|22.37|22.18|21.05|20.72|20.37|19.89
DYNC1I2_D6	P52927	Hmga2	1|0	1	0.5	2	0|0|0|0|0|0|0|0|0|0|0|0|2|2|0|1|0|0|0|0|0|0	0	0	0	0	0	-2.33	2.2	0.74	NA		12|13.24	12.7523	0|0|0|0|0|0|0|0|0|0|0|0|11.93|14.07|0|13.05|0|0|13.23|13.17|12.73|0
DYNC1I2_D6	P53986	Slc16a1	1|0	1	0.5	2	0|1|0|0|0|0|2|1|1|1|0|0|1|0|0|0|0|0|1|0|0|1	0	0	0	0	0	-2.96	1.22	0.74	NA		12.29|12.47	12.3824	0|0|0|0|0|0|16.48|16.35|15.84|16.06|0|0|13.95|0|0|0|14.51|14.8|13.04|12.61|14.61|11.3
DYNC1I2_D6	P53995	Anapc1	2|5	7	3.5	2	43|38|44|38|29|26|53|56|5|3|0|0|0|0|0|0|1|0|0|0|0|0	0	0	0	0	0	-58.71	0.23	0.74	NA		16.15|16.78	16.5013	21.6|21.45|20.66|21.12|20.8|20.82|21.82|21.51|19.79|19.56|0|0|0|0|16.65|16.42|0|0|0|0|0|0
DYNC1I2_D6	P54071	Idh2	9|13	22	11	2	9|6|0|2|2|0|6|9|1|3|39|44|12|3|20|26|72|84|35|26|31|21	0	0	0	0	0	-62.61	0.54	0.74	NA		17.09|17.4	17.2522	18.59|18.22|15.37|15.79|17.19|0|19.17|18.97|16.52|16.01|19.25|19.7|17.04|15.26|18.45|18.47|20.43|20.46|19.16|18.6|19.07|18.38
DYNC1I2_D6	P54227	Stmn1	18|19	37	18.5	2	33|42|32|29|61|58|31|30|22|28|0|0|0|0|0|0|0|0|5|5|5|2	0	0	0	0	0	-35.18	1.06	0.71	NA		0|0	0	16.16|14.41|0|0|0|0|15.93|16.17|15.95|0|0|0|0|0|0|0|0|0|0|0|0|0
DYNC1I2_D6	P54823	Ddx6	1|2	3	1.5	2	7|7|9|7|5|8|12|10|1|1|0|0|0|0|0|0|0|0|2|1|1|0	0	0	0	0	0	-11.17	0.46	0.74	NA		14.76|14.82	14.7904	19.45|18.89|17.6|17.75|18.67|18.16|20.04|19.9|18.61|18.74|0|0|0|0|0|11.53|13.54|12.97|15.15|13.64|13.14|0
DYNC1I2_D6	P55258	Rab8a	3|3	6	3	2	0|2|0|1|0|0|2|2|3|4|0|1|4|1|3|3|2|3|4|2|3|3	0.02	0.02	0.02	0.02	0.02	-3.94	1.53	0.54	NA		0|0	0	0|0|0|0|0|0|0|0|0|0|0|0|0|0|0|0|0|0|0|0|0|0
DYNC1I2_D6	P55821	Stmn2	46|45	91	45.5	2	69|79|65|67|103|97|63|63|47|51|0|0|0|0|0|0|0|0|10|11|7|2	0	0	0	0	0	-53.46	1.36	0.72	NA		21.67|21.67	21.6732	24.37|24.37|23.28|23.43|24.4|24.29|23.91|23.67|22.99|23.19|0|0|12.03|0|18.34|18.27|0|0|17.24|17.29|18.58|17.47
DYNC1I2_D6	P56375	Acyp2	6|4	10	5	2	0|0|0|0|0|0|0|0|0|0|0|0|1|2|8|7|0|0|1|1|6|2	0.57	0.69	0.57	0.69	0.57	-0.18	3.93	0.12	NA		16.01|16.47	16.2603	0|0|0|0|0|0|0|0|0|0|0|13.48|12.8|14.48|16.56|16.48|0|0|13.02|12.5|16.18|14.62
DYNC1I2_D6	P56394	Cox17	1|1	2	1	2	0|0|0|0|0|0|0|0|0|0|0|0|1|1|3|3|0|0|0|0|0|0	0	0	0	0	0	-0.74	2.75	0.74	NA		14.37|14.35	14.3627	0|0|0|0|0|0|0|0|0|0|0|0|13.72|13.61|14.53|14.33|0|0|13.11|13.13|13.34|0
DYNC1I2_D6	P56399	Usp5	1|1	2	1	2	3|4|4|6|2|3|7|9|1|1|0|0|0|0|0|1|0|0|0|0|0|0	0	0	0	0	0	-6.36	0.54	0.74	NA		13.71|13.87	13.7911	17.51|17.51|16.9|17.35|16.36|16|18.05|18.73|16.53|16.93|0|0|0|11.63|13.63|12.51|0|0|13.34|11.98|12.41|0
DYNC1I2_D6	P57016	Lad1	1|0	1	0.5	2	7|5|13|10|6|3|8|8|10|9|0|0|0|0|0|0|0|0|0|0|0|0	0	0	0	0	0	-15.39	0.14	0.74	NA		0|0	0	19.23|18.76|18.4|17.92|18.78|19.66|19.36|19.26|18.82|19.03|0|0|0|0|0|0|0|0|0|0|0|0
DYNC1I2_D6	P57724	Pcbp4	5|5	10	5	2	6|5|5|5|5|7|5|4|2|2|5|3|8|6|3|4|6|6|0|2|4|1	0	0	0	0	0	-9.2	1.17	0.64	NA		0|0	0	15.74|16|0|0|0|0|14.04|14.86|0|0|0|0|0|0|0|0|0|0|0|0|0|0
DYNC1I2_D6	P57776-2	Eef1d	12|12	24	12	2	12|11|19|18|35|39|14|15|20|10|0|0|0|0|0|0|0|0|1|0|0|0	0	0	0	0	0	-14.04	1.36	0.67	NA		0|0	0	0|0|0|0|0|0|16.87|15.74|0|0|0|0|0|0|0|0|0|0|0|0|0|0
DYNC1I2_D6	P57776-3	Eef1d	14|14	28	14	2	15|15|24|22|40|44|21|22|24|13|0|0|0|0|0|0|0|0|1|0|0|0	0	0	0	0	0	-18.54	1.28	0.69	NA		17.85|18.15	18.0103	21.3|21.26|20.67|20.81|21.42|21.41|21.38|21.24|20.57|21.03|0|0|0|0|0|0|0|0|13.38|13.51|0|0
DYNC1I2_D6	P57787	Slc16a3	1|0	1	0.5	2	0|0|0|0|0|0|0|0|0|2|0|0|0|0|0|0|0|0|0|1|0|0	0	0	0	0	0	-1.99	3.67	0.74	NA		13.17|13.61	13.4021	0|0|0|0|0|0|0|0|16.01|15.95|0|0|0|0|0|0|0|0|0|12.97|0|0
DYNC1I2_D6	P58252	Eef2	96|107	203	101.5	2	132|115|101|93|145|130|119|122|73|62|68|64|52|42|80|66|143|136|74|81|71|73	0	0	0	0	0	-188.22	1.09	0.74	NA		21.24|21.44	21.3398	24.2|24.1|22.57|22.62|23.58|23.41|23.97|23.82|22.9|23.09|20.13|20.48|19.62|19.05|20.31|20.11|21.54|21.4|20.83|20.61|20.72|20.14
DYNC1I2_D6	P58871	Tnks1bp1	3|0	3	1.5	2	57|56|65|64|30|21|67|71|44|35|0|0|0|0|0|0|0|0|0|0|0|0	0	0	0	0	0	-101.54	0.06	0.74	NA		16.57|15.98	16.3031	23.23|22.92|22.08|22.22|21.58|21.54|22.91|22.7|22.13|22.54|0|0|0|0|0|0|0|0|15.17|11.72|0|0
DYNC1I2_D6	P59999	Arpc4	1|2	3	1.5	2	3|0|1|1|0|0|2|1|1|2|1|0|0|0|2|2|5|8|6|7|4|3	0	0	0	0	0	-7.56	0.67	0.74	NA		14.6|14.91	14.763	18.63|16.81|15.19|15.37|0|0|17.25|17.44|17.28|17.54|14.94|15.84|13.42|0|15.07|14.65|16.86|16.37|16.62|16.01|15.49|15.15
DYNC1I2_D6	P60122	Ruvbl1	7|7	14	7	2	15|17|24|29|14|15|29|28|9|6|0|0|0|0|3|1|0|1|7|3|1|0	0	0	0	0	0	-22.62	0.76	0.74	NA		16.69|17.27	17.0087	20.82|20.82|20.06|20.34|20.63|20.33|21.41|20.94|19.53|20.02|0|0|14.36|0|13.96|14.17|14.76|14.06|16|15.75|14.16|0
DYNC1I2_D6	P60229	Eif3e	1|0	1	0.5	2	2|0|2|1|0|0|5|4|0|0|0|0|0|0|0|0|0|0|0|0|0|0	0	0	0	0	0	-3.98	0.79	0.74	NA		13.2|13.61	13.419	21.98|21.97|18.51|18.58|16.98|16.48|18.6|18.24|15.01|0|0|0|0|0|0|0|0|0|0|0|0|0
DYNC1I2_D6	P60335	Pcbp1	20|27	47	23.5	2	37|32|48|36|66|70|39|38|18|17|24|16|24|18|12|14|40|41|13|19|23|13	0	0	0	0	0	-78.39	0.79	0.74	NA		18.74|19.11	18.9374	22.17|22.07|21.24|21.46|22.45|21.94|22.45|22.15|21.24|21.64|18.14|18.12|17.95|17.48|17.99|17.78|19.58|19.42|18.54|18.31|18.55|17.56
DYNC1I2_D6	P60843	Eif4a1	39|43	82	41	2	29|28|23|32|34|35|46|46|25|22|13|19|40|24|31|27|67|64|48|39|54|39	0	0	0	0	0	-69.92	1.15	0.73	NA		19.63|19.93	19.788	22.08|21.77|20.35|20.06|21.23|20.71|22.26|22.01|21.51|21.75|17.5|18.18|19.04|17.59|18.87|18.6|20.32|20.11|19.89|19.35|19.68|18.79
DYNC1I2_D6	P60867	Rps20	6|5	11	5.5	2	6|6|5|6|5|5|4|4|6|5|3|5|11|7|7|5|8|7|11|9|4|6	0	0	0	0	0	-15.79	0.9	0.74	NA		18.15|18.26	18.2081	20.45|19.99|17.95|18.14|0|0|19.16|19.11|19.23|19.17|16.65|17.11|17.27|16.77|18.23|18.06|18.03|17.95|18.23|17.9|17.4|17.4
DYNC1I2_D6	P61027	Rab10	3|3	6	3	2	0|2|0|1|0|0|2|2|3|4|0|1|4|1|3|3|2|4|5|2|4|3	0.01	0.01	0.01	0.01	0.01	-4.44	1.43	0.55	NA		0|0	0	0|0|0|0|0|0|0|0|0|0|0|0|0|0|0|0|0|11.34|13.3|0|0|0
DYNC1I2_D6	P61079	Ube2d3	2|1	3	1.5	2	1|0|0|2|0|0|3|3|1|1|0|0|1|0|1|0|0|0|2|0|2|1	0.1	0.2	0.1	0.2	0.1	-2.82	1.83	0.45	NA		11.82|0	10.8185	18.43|18.02|0|17.65|0|0|18.08|18.08|16.89|17.2|0|0|11.3|11.4|10.65|13.02|0|0|12.63|13.11|14.65|13.56
DYNC1I2_D6	P61205	Arf3	5|2	7	3.5	2	6|6|5|5|4|1|7|7|8|4|0|0|5|0|2|6|11|12|3|3|6|7	0	0	0	0	0	-16.27	0.71	0.66	NA		16.27|16.92	16.635	18.37|18.49|18.71|18.64|18.34|18.37|19.2|18.93|18.51|18.73|14.46|15.05|15.73|13.65|15.77|15.65|17.43|17.11|16.78|16|16.64|16.54
DYNC1I2_D6	P61222	Abce1	6|8	14	7	2	10|8|8|7|3|5|15|17|12|7|0|0|5|0|3|1|2|2|3|3|2|1	0	0	0	0	0	-10.28	1.35	0.63	NA		16.86|17.33	17.1118	22.32|22.27|19.21|19.22|19.83|20|20.85|20.68|21|20.64|0|0|15.5|13.67|14.79|14.91|15.95|16.38|16.1|15.11|15.36|13.52
DYNC1I2_D6	P61620	Sec61a1	3|4	7	3.5	2	5|0|2|2|2|0|11|10|4|5|0|0|7|0|3|2|2|2|2|2|2|2	0	0	0	0	0	-6.99	1.18	0.59	NA		14.99|15.42	15.2183	17.59|0|17.04|16.97|0|0|19.44|19.5|18.02|18.27|0|0|15.71|13.59|14.09|14.12|14.15|0|15.23|15.43|14.68|13.67
DYNC1I2_D6	P61750	Arf4	5|3	8	4	2	5|2|4|5|6|1|6|7|5|3|3|1|7|1|4|6|9|10|7|6|5|5	0	0	0	0	0	-14.57	0.81	0.66	NA		14.78|15.24	15.0256	17.25|17.2|16.02|16.27|16.55|16.26|18.14|17.52|17.46|17.48|13.85|0|15.23|14.55|14.06|13.56|15.56|15.28|15.59|15.05|14.7|13.69
DYNC1I2_D6	P61979-2	Hnrnpk	7|4	11	5.5	2	33|41|43|39|30|36|49|46|21|20|0|0|10|1|3|2|7|5|8|3|3|5	0	0	0	0	0	-66.45	0.3	0.74	NA		16.58|16.65	16.6187	21.88|21.66|20.99|21.02|21.27|21.29|22.16|21.99|20.84|21.43|13.06|13.85|15.49|14.13|16.03|15.54|15.49|15.23|16.76|16.06|15.9|15.74
DYNC1I2_D6	P61982	Ywhag	11|11	22	11	2	5|7|5|5|6|5|9|9|3|3|11|14|6|6|14|18|21|17|9|6|10|10	0	0	0	0	0	-16.97	1.22	0.68	NA		0|0	0	18.77|12.71|0|0|0|0|0|0|18.01|17.63|0|0|0|0|0|0|0|0|12.63|12.08|0|0
DYNC1I2_D6	P62192	Psmc1	1|0	1	0.5	2	0|0|3|5|1|0|1|1|4|1|0|0|0|0|0|0|0|0|0|0|0|0	0	0	0	0	0	-4.32	0.69	0.74	NA		0|0	0	0|0|0|0|0|0|0|0|0|0|0|0|0|0|0|0|0|0|0|0|0|0
DYNC1I2_D6	P62196	Psmc5	4|5	9	4.5	2	11|14|32|22|17|11|26|22|7|9|0|0|0|0|0|0|0|0|0|0|0|0	0	0	0	0	0	-22.65	0.58	0.74	NA		16.59|16.55	16.5713	20.03|20.16|21.11|20.44|20.93|20.65|21.16|21.28|19.38|19.91|0|0|0|0|0|0|0|0|0|0|0|0
DYNC1I2_D6	P62242	Rps8	18|21	39	19.5	2	19|18|17|18|21|23|18|20|16|17|18|19|29|20|19|15|43|38|21|21|18|21	0	0	0	0	0	-50.31	0.91	0.74	NA		19.45|19.82	19.6459	21.88|21.75|20.35|20.64|21.48|21.46|21.32|21.25|21.04|21.24|18.13|18.49|19.23|17.93|18.57|18.38|20.08|19.83|19.46|19.03|18.93|18.98
DYNC1I2_D6	P62245	Rps15a	19|22	41	20.5	2	22|21|26|19|31|27|19|20|14|16|13|13|13|10|16|16|34|39|25|22|22|22	0	0	0	0	0	-47.23	0.98	0.72	NA		18.9|19.35	19.1398	21.14|21.15|20.57|20.47|21.29|20.92|21.19|21.03|20.9|21.07|17.71|17.91|17.16|16.56|18.26|18.29|19.69|19.69|19.58|18.78|19.2|18.41
DYNC1I2_D6	P62259	Ywhae	9|11	20	10	2	1|3|5|5|5|5|5|5|2|3|11|14|3|3|12|14|20|17|9|5|10|10	0	0	0	0	0	-14.57	1.32	0.66	NA		0|0	0	0|0|0|0|0|0|14.78|0|0|0|0|0|0|0|0|0|0|0|0|0|0|0
DYNC1I2_D6	P62264	Rps14	9|10	19	9.5	2	1|4|8|7|13|14|8|10|3|4|14|13|9|4|9|9|22|20|15|6|11|7	0	0	0	0	0	-21.74	0.99	0.69	NA		17.3|21.65	20.7209	18.95|19.22|17.92|17.59|19.43|18.82|19.5|19.74|17.97|18.4|17.34|17.08|16.54|15.39|16.65|16.28|18.46|18.26|17.54|17.03|17.21|16.63
DYNC1I2_D6	P62267	Rps23	15|21	36	18	2	7|6|16|9|10|9|13|12|8|12|9|12|8|7|8|10|15|14|15|15|21|14	0	0	0	0	0	-19.76	1.58	0.66	NA		18.14|18.73	18.4655	20.32|19.93|19.59|19.55|20.39|19.94|19.96|19.43|20|20.37|17.11|17.2|16.85|16.32|17.11|17.03|18.86|18.85|18.61|17.99|18.16|17.47
DYNC1I2_D6	P62281	Rps11	18|23	41	20.5	2	22|23|24|23|23|26|20|19|15|17|28|22|27|22|25|21|37|40|16|21|21|22	0	0	0	0	0	-58.05	0.88	0.74	NA		19.48|19.68	19.5803	21.52|21.28|20.74|20.99|21.23|20.62|21.46|21.31|20.65|20.68|18.97|18.28|18.57|17.76|18.94|18.82|19.7|19.76|19.4|18.97|19.49|18.71
DYNC1I2_D6	P62631	Eef1a2	45|45	90	45	2	28|29|40|33|55|52|35|32|29|25|45|46|42|36|46|49|76|74|39|39|40|28	0	0	0	0	0	-82.62	1.08	0.73	NA		0|0	0	0|0|0|0|0|0|0|0|0|0|0|0|0|0|0|0|0|0|0|0|0|0
DYNC1I2_D6	P62702	Rps4x	20|21	41	20.5	2	27|15|10|14|16|13|23|17|23|11|3|3|29|17|12|13|36|30|25|24|19|12	0	0	0	0	0	-34.63	1.15	0.71	NA		18.46|18.44	18.4495	21.09|20.05|18.78|19.32|20.2|19.2|21.11|20.86|20.14|20.21|16.15|16.27|18.58|17.16|18.2|17.88|19.04|18.99|18.88|18.43|18.52|17.53
DYNC1I2_D6	P62717	Rpl18a	30|31	61	30.5	2	9|16|20|17|30|25|16|16|13|13|3|9|9|8|20|19|32|38|17|10|25|20	0	0	0	0	0	-21.45	1.74	0.69	NA		18.98|19.38	19.1896	20.8|20.68|20.03|20.29|20.91|20.83|20.55|20.72|20.06|20.06|17.31|16.27|17.68|17.16|17.91|17.86|19|18.56|18.6|18.11|19.05|18.18
DYNC1I2_D6	P62737	Acta2	80|83	163	81.5	2	67|63|49|54|77|75|65|63|44|39|116|130|109|107|99|96|165|155|78|91|74|64	0	0	0	0	0	-185.47	0.95	0.74	NA		20.62|20.38	20.5069	22.3|21.99|19.77|20.29|21.32|21.72|21.96|21.78|20.03|19.33|19.07|19.97|20.06|19.19|20.68|20.65|20.92|20.71|19.74|19.49|19.69|19.09
DYNC1I2_D6	P62754	Rps6	16|13	29	14.5	2	22|23|18|16|18|12|11|13|21|18|15|20|20|9|8|10|25|27|25|20|11|9	0	0	0	0	0	-42.08	0.86	0.74	NA		18.63|19.07	18.8691	21.96|21.65|20.38|20.46|21.02|20.87|21.49|21.34|21.12|21.2|18.56|18.51|18.17|16.8|17.68|17.64|19.8|19.59|19.54|18.9|18.31|17.54
DYNC1I2_D6	P62774	Mtpn	8|10	18	9	2	0|0|0|1|0|0|0|0|0|0|9|6|8|6|13|15|4|3|6|6|8|5	0.04	0.08	0.04	0.08	0.04	-4.27	2.2	0.5	NA		17.73|17.82	17.7716	17.03|0|0|16.42|16.21|0|16.57|16.17|0|0|17.19|17.53|17.02|16.68|18.03|17.77|17.31|17.19|17.69|17.37|17.41|16.35
DYNC1I2_D6	P62821	Rab1A	3|3	6	3	2	0|3|0|1|0|0|3|3|4|5|0|1|5|1|3|3|2|3|5|3|3|3	0.01	0.01	0.01	0.01	0.01	-5.21	1.29	0.58	NA		15.89|16.24	16.0732	18.07|18.01|15.95|15.53|0|16.67|17.85|17.57|18.06|18.71|13.49|14.77|15.36|13.15|15.41|15.45|16.12|16.72|16.43|15.97|15.86|15.74
DYNC1I2_D6	P62827	Ran	16|18	34	17	2	17|14|22|21|21|29|19|20|16|19|22|23|19|7|15|18|41|42|22|15|16|17	0	0	0	0	0	-51.06	0.82	0.74	NA		18.9|19.19	19.0535	21.49|21.07|20.58|20.5|20.84|21.26|21.32|21.18|20.76|21.11|18.19|18.64|18.48|16.78|18.32|18.11|19.63|19.65|19.09|18.61|18.96|18.53
DYNC1I2_D6	P62830	Rpl23	15|24	39	19.5	2	11|8|13|15|29|25|13|12|11|16|19|22|19|11|13|19|36|36|24|20|19|18	0	0	0	0	0	-44.96	1.05	0.71	NA		18.86|19.08	18.9742	21.33|21|19.86|19.94|20.36|20.62|20.9|20.76|20.07|20.59|18.48|18.71|17.96|17.22|18.18|18.41|19.53|19.41|19.36|18.55|19.04|18.45
DYNC1I2_D6	P62855	Rps26	9|7	16	8	2	4|4|3|6|1|1|4|5|4|3|5|7|5|4|10|8|10|7|8|7|8|4	0	0	0	0	0	-10.19	1.49	0.62	NA		17.07|16.62	16.8598	18.13|17.99|17.28|17.4|17.4|17.76|18.59|18.17|18.91|19.22|14.75|16|15.7|15.11|16.77|16.71|16.95|16.86|16.92|16.6|17.33|14.83
DYNC1I2_D6	P62858	Rps28	11|10	21	10.5	2	5|5|5|5|4|4|5|3|3|3|2|5|14|10|9|11|10|11|4|6|4|6	0	0	0	0	0	-8.52	1.72	0.62	NA		17.69|17.63	17.6634	18.85|18.55|17.75|17.72|17.22|17.89|17.6|17.66|17.89|18.52|16.26|16.87|17.43|16.95|17.63|17.56|17.64|17.09|17.26|17.22|17.41|16.86
DYNC1I2_D6	P62880	Gnb2	5|5	10	5	2	4|5|1|2|4|6|5|4|2|2|0|0|3|2|1|4|17|14|6|5|2|2	0	0	0	0	0	-8.1	1.21	0.63	NA		15.6|16.25	15.9575	0|16.36|15.67|15.76|18.28|13.51|17.79|16.94|16.66|16.54|0|0|14.64|12.83|14.85|14.42|17.73|18.9|15.59|15.62|15.4|12.55
DYNC1I2_D6	P62889	Rpl30	5|7	12	6	2	3|1|4|1|2|3|6|7|4|3|5|4|10|6|5|1|14|14|1|4|2|2	0	0	0	0	0	-10.01	1.29	0.62	NA		16.27|16.54	16.4111	17.06|17.35|16.14|15.13|16.73|16.39|17.67|16.39|18.1|17.93|14.68|12.86|16.21|15.31|15.84|15.22|16.45|16.4|16.28|16.05|15.48|11.74
DYNC1I2_D6	P62908	Rps3	46|48	94	47	2	25|25|47|42|45|34|45|41|30|27|38|37|63|34|48|40|93|93|59|55|48|53	0	0	0	0	0	-97.53	1.01	0.73	NA		20.16|20.38	20.2747	22.03|21.57|21.15|21.29|21.8|21.62|22.31|22.16|21.64|21.75|19.11|19.14|19.53|18.13|19.63|19.49|20.8|20.94|20.48|19.76|20.21|20.19
DYNC1I2_D6	P62918	Rpl8	17|19	36	18	2	22|16|10|4|9|6|19|20|29|20|10|11|29|19|13|11|33|30|15|17|17|13	0	0	0	0	0	-35.94	1.06	0.71	NA		18.5|18.77	18.6376	21.54|21.16|18.54|19.2|19.31|19.37|21.16|20.83|20.6|20.69|16.87|17.36|18.72|17.63|17.8|17.5|19.28|19.49|19.09|18.47|18.04|17.63
DYNC1I2_D6	P62962	Pfn1	8|10	18	9	2	22|15|0|0|8|13|9|11|4|3|19|28|2|0|7|9|44|48|10|8|14|11	0	0	0	0	0	-35.17	0.69	0.74	NA		17.06|17.26	17.1623	20.83|20.73|0|0|19.48|19.31|19.39|19.34|18.65|19.03|18.37|18.73|14.95|12.43|16.27|16.62|19.7|19.58|16.72|16.58|17.3|16.69
DYNC1I2_D6	P62983	Rps27a	8|10	18	9	2	4|7|15|18|18|18|22|21|1|3|0|0|0|1|0|0|3|5|0|2|0|1	0	0	0	0	0	-11.03	1.42	0.64	NA		18.52|18.49	18.5075	19.05|19.1|20.05|20.45|21.26|21.04|21.34|21.27|17.72|18.58|13.72|0|12.72|13.1|13.72|0|15.75|16.62|0|13.66|0|13.93
DYNC1I2_D6	P63017	Hspa8	163|184	347	173.5	2	124|112|161|186|177|183|125|129|103|95|95|92|119|73|116|105|112|102|103|121|92|96	0	0	0	0	0	-189.94	1.46	0.74	NA		23.18|23.57	23.387	25.21|24.97|24.28|24.3|24.64|24.66|24.59|24.64|24.34|24.65|20.85|20.9|20.78|19.68|21.33|21.18|21.23|21.06|21.54|21.39|21.22|20.87
DYNC1I2_D6	P63028	Tpt1	1|0	1	0.5	2	0|0|0|0|0|0|0|1|0|0|0|0|0|0|0|0|0|0|1|1|0|0	0	0	0	0	0	-1.97	3.67	0.74	NA		14.08|14.05	14.0672	0|0|0|0|0|0|14.67|0|0|0|0|0|12.7|12.73|13.95|13.7|0|0|14.12|14.39|13.16|0
DYNC1I2_D6	P63038	Hspd1	46|45	91	45.5	2	22|18|9|10|7|10|11|11|13|14|130|125|53|28|58|64|129|139|80|84|65|59	0	0	0	0	0	-117.23	0.88	0.74	NA		19.53|19.7	19.6176	20.42|19.49|18.53|18.47|18.01|17.4|19.14|18.83|19.1|18.99|21.24|21.48|19.31|18.03|19.96|19.98|20.98|21.13|20.88|20.35|20.42|19.88
DYNC1I2_D6	P63094-2	Gnas	4|4	8	4	2	4|3|2|2|1|3|4|4|2|3|0|0|4|3|4|3|7|7|4|3|2|3	0	0	0	0	0	-6.49	1.29	0.6	NA		0|0	0	0|0|0|0|0|0|16.82|0|0|0|0|0|0|0|0|0|0|0|0|0|0|0
DYNC1I2_D6	P63101	Ywhaz	14|14	28	14	2	1|4|5|7|6|6|11|11|4|3|13|15|3|3|16|19|24|20|12|11|17|15	0	0	0	0	0	-16.99	1.36	0.68	NA		17.32|17.76	17.5564	16.26|17.57|17.27|17.15|18.07|18.19|19.26|19.35|18.41|17.33|17.53|17.82|14.84|14.32|17.12|17.3|18.94|18.74|17.58|17.52|18.22|17.57
DYNC1I2_D6	P63242	Eif5a	10|8	18	9	2	2|2|3|6|2|2|4|3|6|11|8|4|5|0|9|9|6|10|8|8|8|8	0	0	0	0	0	-9.59	1.6	0.62	NA		17.15|17.48	17.3256	17.34|17.22|16.54|17.54|17.66|17|19.22|18.36|17.99|18.15|16.67|16.04|15.58|13.96|17.22|16.65|17.15|16.88|17.46|17.12|17.4|16.92
DYNC1I2_D6	P63323	Rps12	2|3	5	2.5	2	2|2|1|2|0|0|2|2|1|0|7|3|3|3|6|6|2|3|1|1|6|2	0	0	0	0	0	-7.22	1	0.6	NA		16.03|16.2	16.1171	16.46|17.49|16.37|16.77|0|0|17.13|16.89|16.13|16.43|16.19|16.33|15.58|15.67|16.36|16.25|16.89|16.82|15.96|15.61|16.15|13.11
DYNC1I2_D6	P67778	Phb1	3|4	7	3.5	2	5|3|0|0|1|1|8|9|4|7|2|1|8|1|3|2|12|17|11|9|7|2	0	0	0	0	0	-14.82	0.68	0.74	NA		14.92|15.05	14.9861	18.62|18.29|14.82|0|0|0|18.42|18.2|17.4|18.61|13.7|14.67|16.25|14.48|14.76|14.46|15.7|16.08|17.33|16.78|16.04|14.59
DYNC1I2_D6	P67984	Rpl22	3|4	7	3.5	2	2|3|2|1|0|1|3|3|2|1|3|4|5|0|5|5|9|10|5|4|6|4	0	0	0	0	0	-9.39	0.99	0.63	NA		16.23|16.6	16.4263	17.6|17.64|15.75|16.88|16.06|16.29|18.18|17.81|17.65|17.95|15.38|15.88|15.94|14.04|15.39|15.3|17.34|17.43|16.45|15.78|16.24|15.82
DYNC1I2_D6	P68037	Ube2l3	2|2	4	2	2	0|0|0|0|2|0|2|2|0|0|0|0|0|0|4|2|1|2|1|1|0|0	0.25	0.25	0.25	0.25	0.25	-1.12	2.59	0.35	NA		15.38|15.62	15.5063	0|0|0|0|14.63|0|16.17|16.26|0|0|13.31|0|13.24|12.84|15.21|14.58|14.29|14.87|14.52|13.34|14.27|0
DYNC1I2_D6	P68040	Rack1	43|44	87	43.5	2	33|33|35|31|47|43|31|29|19|23|43|54|32|24|43|46|71|67|36|34|41|42	0	0	0	0	0	-75.81	1.12	0.73	NA		20.35|20.5	20.426	23.19|22.89|21.03|21.13|22.19|22.13|22.32|22.16|21.35|21.33|20.12|20.53|19.17|18.08|19.97|19.77|21.44|20.8|20.29|19.72|20.39|20.08
DYNC1I2_D6	P68254-2	Ywhaq	15|16	31	15.5	2	2|3|5|6|5|5|10|11|2|3|13|16|8|8|19|21|22|21|11|8|14|12	0	0	0	0	0	-15.62	1.52	0.67	NA		16.55|16.72	16.6374	17.11|16.63|0|14.55|0|0|17.46|17.82|0|0|15.32|15.23|15.89|15.14|16.52|16.32|15.42|15.55|14.64|14.6|16.5|14.34
DYNC1I2_D6	P68372	Tubb4b	98|110	208	104	2	89|78|79|86|113|110|96|96|59|52|61|64|92|65|81|84|136|132|118|103|86|84	0	0	0	0	0	-173.41	1.16	0.74	NA		18.64|18.52	18.5807	21.62|21.5|19.6|19.43|20.92|20.53|21.33|21.14|19.85|21.01|17.33|17.7|18.05|16.78|17.17|17.49|18.78|18.29|18.9|18.11|18.09|17.42
DYNC1I2_D6	P68510	Ywhah	11|11	22	11	2	2|3|5|5|5|5|9|9|2|3|11|14|6|6|14|18|20|17|9|6|10|10	0	0	0	0	0	-15.35	1.28	0.68	NA		0|0	0	0|0|0|0|0|0|0|0|0|0|0|0|0|0|0|0|0|0|0|0|0|0
DYNC1I2_D6	P70288	Hdac2	3|3	6	3	2	2|3|3|0|1|0|2|4|3|4|0|0|2|0|2|2|0|0|5|2|2|0	0.05	0.05	0.05	0.05	0.05	-2.92	1.78	0.49	NA		0|0	0	0|0|0|0|0|0|16.39|16.25|0|0|0|0|0|0|0|0|0|14.66|0|0|0|0
DYNC1I2_D6	P70302	Stim1	3|2	5	2.5	2	21|19|24|26|18|14|25|20|10|8|0|0|0|0|0|0|0|0|0|0|0|0	0	0	0	0	0	-29.75	0.3	0.74	NA		15.68|15.98	15.8374	21.36|20.66|19.85|20.26|21.03|21.05|21.39|21.02|20.53|20.87|0|0|0|0|0|0|0|0|0|0|0|0
DYNC1I2_D6	P70333	Hnrnph2	3|3	6	3	2	5|4|4|4|3|4|2|3|3|3|0|0|4|3|4|5|0|0|5|3|4|3	0	0	0	0	0	-7.62	1	0.74	NA		0|0	0	0|0|0|0|0|0|0|0|0|0|0|0|0|0|0|0|0|0|0|0|0|0
DYNC1I2_D6	P70372	Elavl1	1|1	2	1	2	1|0|0|0|0|0|4|2|2|2|0|0|2|0|0|1|2|1|4|2|2|1	0	0	0	0	0	-4.09	0.85	0.74	NA		13.26|12.99	13.1274	16.36|16.29|0|0|19.29|0|17.61|17.8|17.63|17.91|0|0|14.55|0|12.26|10.99|0|15.42|15.79|15.34|13.63|0
DYNC1I2_D6	P70677	Casp3	1|0	1	0.5	2	3|2|2|5|4|3|6|7|4|1|0|0|0|0|0|0|0|0|0|0|0|0	0	0	0	0	0	-7.63	0.3	0.74	NA		13.03|13.52	13.2948	18.06|17.9|17.61|18.13|18.3|18.29|19.12|19.14|18.09|17.47|0|0|0|0|0|0|0|0|0|0|0|0
DYNC1I2_D6	P80313	Cct7	22|24	46	23	2	12|8|12|8|5|9|27|26|11|6|2|4|17|11|22|18|19|15|15|13|21|13	0	0	0	0	0	-17.49	1.72	0.68	NA		18.49|18.25	18.3739	20.35|20.06|18.46|18.21|19.07|18.86|20.64|20.52|19.32|19.1|15.4|15.66|17.31|16.41|17.99|17.26|18.12|18.11|17.97|17.28|18.4|17.51
DYNC1I2_D6	P80314	Cct2	10|21	31	15.5	2	10|6|4|6|5|5|18|22|1|0|0|0|2|1|2|1|0|0|1|0|1|0	0.51	0.87	0.51	0.87	0.51	-1.77	4.01	0.14	NA		18.78|19.08	18.9404	19.74|19.43|19.64|20.07|20.18|20.36|21.03|20.74|17.84|18.37|0|0|14.12|14.46|16.31|14.74|0|0|15.27|15.28|15.99|0
DYNC1I2_D6	P80315	Cct4	9|11	20	10	2	19|21|5|7|11|11|19|15|7|3|1|0|13|4|7|5|12|11|7|5|7|4	0	0	0	0	0	-18.85	1.13	0.68	NA		17.54|17.71	17.6281	19.93|19.42|16.29|17.82|17.13|17.25|20.07|20.05|18.48|18.1|14.85|0|16.99|15.02|16.18|16.01|17.94|16.48|17.86|16.2|17.43|14.37
DYNC1I2_D6	P80316	Cct5	13|18	31	15.5	2	38|31|11|10|13|17|34|34|11|8|3|3|12|8|4|4|11|9|8|6|7|5	0	0	0	0	0	-27.53	1.19	0.69	NA		18.34|18.69	18.526	21.45|21.05|18.96|19.41|18.69|18.54|21.03|20.76|19.51|19.46|13.78|15.1|17.24|16.02|17.27|16.91|17.32|17.04|17.58|17.4|17.26|15.04
DYNC1I2_D6	P80317	Cct6a	24|27	51	25.5	2	31|32|19|15|24|23|29|32|13|6|0|1|18|6|9|6|15|21|13|13|9|4	0	0	0	0	0	-21.49	1.65	0.69	NA		18.79|19.13	18.9704	21.38|21.05|19.92|19.49|20.44|20.21|21.5|21.02|20.14|20.39|14.95|16.18|17.51|16.29|17.27|16.76|18.16|18.23|17.89|17.4|17.67|15.76
DYNC1I2_D6	P80318	Cct3	6|5	11	5.5	2	12|9|1|1|0|0|19|18|1|1|3|1|15|5|3|5|7|4|9|5|1|1	0	0	0	0	0	-12.8	1	0.66	NA		17.15|17.18	17.1638	20.85|20.35|16.98|16.55|16.21|16.78|20.21|20.17|16.38|17.83|14.58|14.63|17.48|15.89|16.63|15.38|17.77|16.65|17.52|16.78|15.45|0
DYNC1I2_D6	P83741-2	Wnk1	2|2	4	2	2	0|4|2|6|1|3|5|5|4|0|0|0|0|0|0|0|0|0|0|0|0|0	0.06	0.06	0.06	0.06	0.06	-2.74	1.47	0.48	NA		15.22|15.34	15.2826	18.06|18.13|18.36|17.26|18.32|17.65|19.28|19.07|18.19|17.37|0|0|0|0|0|12.81|0|0|0|0|0|0
DYNC1I2_D6	P83870	Phf5a	1|0	1	0.5	2	0|0|0|0|0|0|0|0|0|0|1|0|2|1|2|2|0|0|3|4|1|1	0	0	0	0	0	-4.37	0.65	0.74	NA		14.63|13.9	14.3087	0|0|0|0|0|0|0|0|0|0|13.5|0|14.04|13.33|14.79|14.63|0|0|14.9|15.3|12.9|14.42
DYNC1I2_D6	P83882	Rpl36a	2|4	6	3	2	2|3|0|2|0|0|4|4|5|3|9|4|7|3|9|6|6|8|2|7|11|12	0	0	0	0	0	-16.03	0.62	0.74	NA		16.67|16.8	16.7364	18.26|18.14|15.53|17.37|0|0|18.44|18.33|18.18|17.95|16.09|16.42|15.6|14.41|16.41|16.36|17.38|17.62|16.84|16.54|17.12|16.69
DYNC1I2_D6	P84084	Arf5	5|2	7	3.5	2	3|0|5|5|4|1|3|3|3|2|0|0|4|0|2|6|11|11|3|4|6|7	0	0	0	0	0	-11.76	0.93	0.62	NA		0|0	0	0|0|0|0|0|0|0|0|0|0|0|0|0|0|0|0|0|0|0|12.9|0|0
DYNC1I2_D6	P84228	H3c2	22|22	44	22	2	22|20|15|29|37|32|21|22|23|20|39|44|36|34|20|21|59|61|21|33|25|18	0	0	0	0	0	-74.1	0.74	0.74	NA		20.97|21.03	21.0007	22.47|22.07|21.63|21.93|22|21.64|22.1|22.01|22.39|22.21|20.92|20.95|21.04|20.19|21.07|20.9|21.56|21.56|21.46|21.24|21.05|20.56
DYNC1I2_D6	P97314	Csrp2	1|5	6	3	2	0|0|0|0|0|0|0|0|0|0|0|0|9|7|6|5|2|1|3|2|2|0	0.19	0.39	0.19	0.39	0.19	-5.59	1.78	0.38	NA		16.59|17.08	16.8571	0|0|0|0|0|0|0|0|0|0|14.97|15.07|16.94|16.6|16.81|16.8|0|14.26|15.61|15.8|15.75|0
DYNC1I2_D6	P97315	Csrp1	1|0	1	0.5	2	0|0|0|0|1|0|1|0|0|0|0|0|0|0|0|0|0|0|0|0|0|0	0	0	0	0	0	-1.84	5	0.74	NA		0|0	0	0|0|14.56|14.69|16.63|15.69|15.81|15.72|0|14.78|0|0|0|12.91|0|0|0|0|0|0|0|0
DYNC1I2_D6	P97350	Pkp1	1|2	3	1.5	2	13|12|14|10|8|5|15|18|14|9|0|0|0|0|0|0|0|0|0|0|0|0	0	0	0	0	0	-19.81	0.28	0.74	NA		0|0	0	19.71|19.73|17.71|18.09|17.16|17.04|20.2|20.27|19.25|19.28|0|0|0|0|0|0|0|0|0|0|0|0
DYNC1I2_D6	P97351	Rps3a	5|5	10	5	2	7|9|5|2|4|0|15|19|6|5|5|5|10|6|3|3|7|8|6|7|0|0	0	0	0	0	0	-14.77	0.83	0.74	NA		15.69|16.19	15.9629	19.53|19.33|17.12|17.3|17.6|17.59|20.28|19.78|18.69|18.92|14.6|13.75|16.81|15.79|15.45|15.6|17.1|16.45|16.8|16.7|15.06|0
DYNC1I2_D6	P97384	Anxa11	2|0	2	1	2	1|1|0|0|0|0|0|0|0|0|0|0|0|0|0|0|0|0|0|0|0|0	0.47	0.94	0.47	0.94	0.47	-1.84	10	0.19	NA		0|0	0	14.24|15.63|0|0|0|0|0|0|0|0|0|0|0|0|0|0|0|0|0|0|0|0
DYNC1I2_D6	P97789-2	Xrn1	2|1	3	1.5	2	4|4|10|9|5|1|23|18|7|5|0|0|0|0|0|0|0|0|0|0|0|0	0	0	0	0	0	-13.82	0.38	0.74	NA		15.58|15.08	15.3496	19.39|18.85|18.97|19.48|19.33|19.2|20.76|20.73|19.42|19.45|0|0|0|0|0|0|0|0|0|0|0|0
DYNC1I2_D6	Q00547-2	Hmmr	2|3	5	2.5	2	4|5|5|4|7|6|10|7|2|3|0|0|1|0|0|0|0|0|1|0|0|0	0	0.01	0	0.01	0	-6.89	1	0.59	NA		14.87|15.06	14.9695	19.32|19.13|16.94|17.33|17.81|17.18|19.34|19.12|17.72|17.92|0|0|0|0|0|0|0|0|0|0|0|0
DYNC1I2_D6	Q00612	G6pdx	19|22	41	20.5	2	27|34|33|31|34|37|48|43|30|27|0|0|1|1|1|0|0|0|1|0|0|0	0	0	0	0	0	-28.33	1.3	0.7	NA		18.23|18.57	18.4096	21.41|21.65|20.76|20.86|20.8|21.02|22.1|21.89|20.9|21.25|0|0|11.35|0|0|0|0|0|15.51|15.1|0|0
DYNC1I2_D6	Q01853	Vcp	1|0	1	0.5	2	4|5|2|1|19|20|18|19|1|0|0|0|0|0|0|0|0|2|0|0|0|0	0	0	0	0	0	-17.21	0.12	0.74	NA		11.62|12.11	11.8878	17.97|17.83|14.34|14.46|18.1|18.49|20.2|20.17|14.21|0|0|0|0|0|0|0|0|12.53|0|0|0|0
DYNC1I2_D6	Q02257	Jup	2|2	4	2	2	15|9|17|15|9|11|24|23|9|3|0|0|0|0|0|0|2|0|0|0|0|2	0	0	0	0	0	-21.15	0.32	0.74	NA		13.62|13.98	13.8079	19.22|18.71|16.98|17.39|17.56|16.81|20.03|19.96|18.03|18.51|0|0|0|0|0|0|0|0|0|11.46|0|13.8
DYNC1I2_D6	Q03265	Atp5f1a	59|70	129	64.5	2	56|42|42|43|52|48|62|58|52|52|113|123|90|53|73|77|141|147|83|87|90|86	0	0	0	0	0	-183.98	0.85	0.74	NA		20.3|20.66	20.4914	23.48|23.14|20.93|21|22.06|21.86|22.94|22.12|22.14|22.34|21.21|21.52|20.56|18.74|20.34|20.27|22.02|21.98|21.35|20.83|21.1|20.62
DYNC1I2_D6	Q05920	Pc	677|686	1363	681.5	2	761|644|549|551|870|886|455|464|337|325|1120|1185|859|808|728|715|1266|1258|974|1004|758|807	0	0	0	0	0	#NAME?	0.87	0.74	NA		27.25|27.38	27.3182	28.49|28.21|27.2|27.33|28.45|28.36|27.29|27.21|26.94|26.96|27.9|28.12|26.97|26.55|27.42|27.39|27.95|27.89|27.74|27.25|27.79|27.32
DYNC1I2_D6	Q05D44	Eif5b	1|0	1	0.5	2	3|2|1|2|4|1|7|4|1|0|0|0|0|0|0|0|0|0|0|0|0|0	0	0	0	0	0	-5.09	0.44	0.74	NA		13.73|0	12.7257	18.01|16.85|17.83|15.86|16.24|13.33|18.93|17.9|15.81|17.01|0|0|0|0|0|0|0|0|0|0|0|0
DYNC1I2_D6	Q07076	Anxa7	3|1	4	2	2	1|2|4|3|1|3|4|7|5|3|0|0|1|0|0|0|0|0|0|0|0|0	0.05	0.1	0.05	0.1	0.05	-5.21	1.29	0.49	NA		14.62|13.46	14.1518	16.17|15.03|0|0|0|0|17.77|18.06|16.65|16.44|0|0|11.8|0|0|0|0|0|0|0|0|0
DYNC1I2_D6	Q08093	Cnn2	4|4	8	4	2	6|4|2|0|1|0|8|5|4|2|4|0|11|12|11|8|0|0|9|5|6|4	0	0	0	0	0	-11.54	0.86	0.74	NA		16.84|17.02	16.9325	18.89|18.66|17.74|18.08|17.62|17.95|19.03|18.89|18|18.29|16.57|15.97|16.41|16.55|17.24|16.97|15.01|15.01|16.94|16.26|16.37|15.7
DYNC1I2_D6	Q08943-2	Ssrp1	2|0	2	1	2	4|6|8|9|5|7|13|12|2|2|0|0|1|0|0|0|2|0|0|0|0|0	0	0	0	0	0	-13.7	0.31	0.74	NA		16.54|16.94	16.7552	19.65|19.51|18.69|18.93|19.16|19.14|19.9|19.77|18.76|19|0|0|15.83|15.69|0|0|17.34|0|17.38|17|17.19|0
DYNC1I2_D6	Q149F3	Gspt2	41|48	89	44.5	2	37|38|41|59|58|60|34|41|33|30|0|0|0|0|0|0|0|0|1|3|1|1	0	0	0	0	0	-17.74	2.24	0.67	NA		14.5|15.05	14.7997	0|18.3|16.16|16.69|16.18|15.78|18.98|18.1|16.67|16.68|0|0|0|0|0|0|0|0|0|0|0|0
DYNC1I2_D6	Q1H9T6-2	Zbtb48	1|0	1	0.5	2	0|0|1|0|0|0|0|0|0|0|0|0|0|0|0|0|1|1|0|0|1|0	0	0	0	0	0	-2.14	2.75	0.74	NA		14.64|15.28	14.9943	0|0|0|0|0|0|0|0|0|0|0|0|0|0|0|15.07|15.24|12.83|0|0|14.41|0
DYNC1I2_D6	Q1HFZ0	Nsun2	1|1	2	1	2	3|0|0|1|0|0|5|5|3|0|0|0|1|0|0|0|0|0|0|0|0|0	0	0	0	0	0	-2.28	1.22	0.74	NA		12.76|12.78	12.7696	16.18|0|0|0|0|0|17.28|17.61|14.67|15.18|0|0|13.71|11.7|0|0|0|0|0|11.79|0|0
DYNC1I2_D6	Q3TCH7	Cul4a	1|1	2	1	2	0|1|5|8|1|0|8|7|0|3|0|0|0|0|0|0|0|0|0|0|0|0	0	0	0	0	0	-4.79	0.67	0.74	NA		0|0	0	0|0|13.97|13.69|0|0|14.79|13.42|0|0|0|0|0|0|0|0|0|0|0|0|0|0
DYNC1I2_D6	Q3THS6	Mat2a	2|2	4	2	2	0|1|1|0|2|2|4|3|0|1|0|0|3|1|1|1|2|0|2|2|1|0	0.05	0.05	0.05	0.05	0.05	-2.89	1.63	0.49	NA		15.8|15.8	15.7959	17.77|18.46|20.1|17.62|18.98|18.82|18.33|18.21|16.96|17.18|0|0|15.17|14.56|14.42|14.53|0|0|15.5|19.09|12.51|0
DYNC1I2_D6	Q3TLH4	Prrc2c	4|5	9	4.5	2	28|33|37|34|26|25|42|36|21|19|0|0|0|0|0|0|0|0|1|1|0|0	0	0	0	0	0	-46.89	0.33	0.74	NA		15.71|15.14	15.4489	21.05|21.44|20.44|20.81|20.82|20.99|21.78|21.4|20.56|20.78|0|0|0|0|0|0|0|0|0|12.4|0|0
DYNC1I2_D6	Q3TMW1	Ccdc102a	13|14	27	13.5	2	6|8|26|26|18|16|23|24|16|7|0|0|0|0|0|0|0|0|0|0|0|0	0	0	0	0	0	-9.55	1.75	0.64	NA		18.27|18.67	18.4834	20.38|20.4|20.44|20.48|20.71|20.72|21.44|21.33|20.44|20.55|0|0|0|0|0|0|0|0|14.18|0|0|0
DYNC1I2_D6	Q3U0V1	Khsrp	1|0	1	0.5	2	14|13|19|12|5|2|18|19|10|11|0|0|1|1|7|6|0|0|5|3|0|0	0	0	0	0	0	-28.61	0.08	0.74	NA		16.14|16.17	16.1525	20.34|20.2|19.53|19.49|19.16|18.99|20.23|20.09|19.17|19.51|0|0|15.43|15.61|16.98|16.31|0|0|16.31|15.49|15.56|0
DYNC1I2_D6	Q3U2I3-2	Fhip1b	1|1	2	1	2	0|1|0|0|0|0|0|0|0|0|0|0|0|0|0|0|0|0|0|0|0|0	0	0	0	0	0	0.66	10	0.74	NA		0|12.58	11.5843	0|0|0|0|0|0|0|0|0|0|0|0|0|0|0|0|0|0|0|0|0|0
DYNC1I2_D6	Q3U9G9	Lbr	5|5	10	5	2	34|30|33|30|39|28|27|25|17|21|1|1|2|1|1|0|4|3|2|4|0|0	0	0	0	0	0	-44.56	0.36	0.74	NA		16.47|16.57	16.5235	21.82|21.61|20.75|20.85|21.45|21.18|21.65|21.76|20.24|20.53|17.58|17.92|14.49|0|13.2|13.88|19.29|19.32|0|15.48|18.08|0
DYNC1I2_D6	Q3UHX2	Pdap1	6|6	12	6	2	10|5|5|12|14|10|20|16|8|8|0|0|0|0|0|0|0|0|0|0|0|0	0	0	0	0	0	-9.02	1.22	0.64	NA		16.92|17.22	17.0774	20.41|19.46|19.86|19.98|20.71|20.37|20.61|20.48|18.92|19.05|0|0|0|0|0|0|0|0|0|0|0|0
DYNC1I2_D6	Q3UL36	Arglu1	4|5	9	4.5	2	2|2|1|1|0|1|4|4|2|1|0|1|18|22|10|6|6|5|2|1|7|2	0	0	0	0	0	-10.5	1.01	0.64	NA		15.85|15.4	15.6393	17.89|17.26|0|15.03|16.6|16|15.81|13.1|0|15.11|15.46|14.24|17.04|18.06|16.63|16.5|18.33|18.33|14.95|15.97|16.83|13.44
DYNC1I2_D6	Q3UMC0	Afg2a	1|2	3	1.5	2	1|2|1|1|0|0|2|1|1|0|0|0|0|0|0|0|0|0|0|0|0|0	0.24	0.49	0.24	0.49	0.24	-1.45	3.67	0.35	NA		0|15.63	14.632	0|0|0|0|0|18.96|17.61|18.63|0|0|0|0|0|0|0|0|0|0|0|0|0|0
DYNC1I2_D6	Q3UPF5	Zc3hav1	1|0	1	0.5	2	3|3|4|3|3|1|8|8|4|2|0|0|0|0|0|0|0|0|0|0|0|0	0	0	0	0	0	-7.99	0.28	0.74	NA		0|0	0	18.81|18.45|17.18|17.45|18.13|16.5|19.86|19.5|18.27|18.61|0|0|0|0|0|0|0|0|0|0|0|0
DYNC1I2_D6	Q3UX10	Tubal3	7|8	15	7.5	2	6|7|9|8|10|9|7|6|8|6|4|4|7|7|5|6|12|15|8|11|5|7	0	0	0	0	0	-18.01	0.99	0.68	NA		0|0	0	0|0|0|0|0|0|14.76|15.73|0|0|0|0|0|0|0|0|0|0|0|0|0|0
DYNC1I2_D6	Q3UZ39	Lrrfip1	2|3	5	2.5	2	7|5|17|16|15|9|15|16|5|4|0|0|1|0|0|0|0|0|0|1|0|0	0	0	0	0	0	-16.03	0.5	0.74	NA		14.85|15.16	15.0125	19.13|18.91|18.57|18.64|18.7|18.21|19.91|19.39|18.8|18.42|0|0|10.28|0|0|0|0|0|0|12.46|0|0
DYNC1I2_D6	Q3V1H1	Ckap2	2|1	3	1.5	2	3|2|7|7|1|4|8|4|4|4|0|0|0|0|0|0|0|0|0|0|0|0	0	0	0	0	0	-6.44	0.75	0.74	NA		14.58|14.41	14.4989	18.76|19.25|18.36|18.34|18.96|18.23|19.43|19.23|18.17|18.32|0|0|0|0|0|0|0|0|0|0|0|0
DYNC1I2_D6	Q3V3R1	Mthfd1l	19|22	41	20.5	2	8|5|0|0|0|1|3|3|0|0|97|94|40|11|47|47|88|102|61|47|54|43	0	0	0	0	0	-95.95	0.6	0.74	NA		18.08|18.32	18.2038	18.45|17.74|0|0|0|11.11|17.75|16.71|0|0|20.73|20.88|18.41|17.14|19.42|19.39|20.65|20.7|20.08|19.62|19.99|19.11
DYNC1I2_D6	Q4LDD4-2	Arap1	2|3	5	2.5	2	10|8|15|15|13|14|22|27|5|0|0|0|0|0|0|0|0|0|0|0|0|0	0	0	0	0	0	-19.34	0.43	0.74	NA		14.01|14.73	14.4163	19.89|19.55|18.42|18.48|18.73|17.94|20.36|20.24|18.28|18.54|0|0|0|0|0|0|0|0|0|0|0|0
DYNC1I2_D6	Q4VAA2-2	Cdv3	2|3	5	2.5	2	4|5|5|8|5|1|3|8|5|5|0|0|0|0|0|0|0|0|0|0|0|0	0.01	0.01	0.01	0.01	0.01	-5.86	1.12	0.57	NA		14.83|15.08	14.9575	19.28|19.47|17.18|18.26|17.7|16.58|19.04|19.3|18.69|18.77|0|0|0|0|0|0|0|0|0|0|0|0
DYNC1I2_D6	Q4VBE8	Wdr18	6|3	9	4.5	2	1|0|2|0|0|0|1|1|0|1|7|7|5|7|8|8|4|4|7|9|5|3	0	0	0	0	0	-9.56	1.24	0.59	NA		16.52|15.8	16.2046	14.94|0|12.41|0|0|0|0|0|0|0|15.81|14.91|16.03|16.22|16.57|16.46|14.41|14.42|16.69|16.47|16.32|14.29
DYNC1I2_D6	Q501J6	Ddx17	6|5	11	5.5	2	10|14|16|13|16|15|9|8|7|7|0|0|6|5|6|3|0|2|8|8|4|0	0	0	0	0	0	-18.91	0.77	0.74	NA		0|0	0	0|0|0|0|0|0|0|0|0|0|0|0|12.97|11.22|0|0|0|0|13.05|12.66|0|0
DYNC1I2_D6	Q52KB6	C2cd3	7|5	12	6	2	32|33|13|12|20|17|15|20|2|6|0|0|0|0|0|0|2|1|7|8|0|4	0	0	0	0	0	-24.48	0.69	0.74	NA		22.8|22.41	22.6165	25.05|25.35|26.09|26.35|26.84|26.58|26.42|26.35|24.27|24.07|0|0|11.34|13.62|13.64|14.49|17.99|18.13|18.87|19.25|18.01|17.84
DYNC1I2_D6	Q58A65-2	Spag9	18|20	38	19	2	3|4|16|19|4|7|17|28|12|9|0|0|0|0|0|0|0|0|0|0|0|0	0.51	0.61	0.51	0.61	0.51	-0.34	3.51	0.14	NA		18.01|18.25	18.1316	19.71|19.86|19.72|19.79|18.48|19.1|20.55|20.62|19.51|19.9|0|0|0|0|0|0|0|0|0|0|0|0
DYNC1I2_D6	Q5DTX6	Jcad	1|1	2	1	2	7|4|10|11|6|4|19|16|8|3|0|0|0|0|0|0|0|0|0|0|0|0	0	0	0	0	0	-14.02	0.25	0.74	NA		13.43|13.08	13.265	19.84|19.11|19.73|20.17|18.84|18.92|20.15|20.3|19.07|19.27|0|0|0|0|0|0|0|0|13.85|0|0|0
DYNC1I2_D6	Q5HZJ0	Drosha	1|0	1	0.5	2	0|1|0|0|1|1|2|2|0|0|0|0|0|0|0|0|0|0|0|0|0|0	0	0	0	0	0	-2.64	1.57	0.74	NA		12.59|14.39	13.7527	0|14.14|0|0|13.91|12.58|15.08|15.35|0|0|0|0|0|0|0|0|0|0|0|0|0|0
DYNC1I2_D6	Q5SSI6	Utp18	1|1	2	1	2	1|1|0|0|0|0|0|0|0|0|0|0|0|0|0|0|0|0|0|0|0|0	0	0	0	0	0	0.66	10	0.74	NA		13.64|13.27	13.4658	16.31|17.19|0|16.57|0|0|20.76|20.64|0|0|0|0|0|0|0|0|0|0|0|0|0|0
DYNC1I2_D6	Q5SUQ9-2	Ctc1	2|0	2	1	2	0|0|0|0|0|0|0|0|0|0|0|0|0|0|0|0|0|0|0|0|0|0	0.47	0.94	0.47	0.94	0.47	-1.84	10	0.19	NA		13.87|13.68	13.7759	0|0|0|0|0|0|0|0|0|0|0|0|0|0|0|0|0|0|0|0|0|0
DYNC1I2_D6	Q5SV85-2	Synrg	35|41	76	38	2	73|78|125|124|128|122|95|87|64|52|0|0|0|0|0|0|0|0|1|2|0|0	0	0	0	0	0	-101.71	0.88	0.74	NA		0|0	0	17.55|17.53|0|0|0|0|18.49|18.01|0|0|0|0|0|0|0|0|0|0|0|0|0|0
DYNC1I2_D6	Q5SV85	Synrg	39|45	84	42	2	75|80|136|129|130|126|103|93|67|54|0|0|0|0|0|0|0|0|1|2|0|0	0	0	0	0	0	-102.76	0.93	0.74	NA		20.41|20.54	20.4785	23.21|23.28|23.55|23.72|23.93|23.71|24.1|24.03|22.74|22.91|0|0|0|0|0|0|0|15.04|16.55|16.19|0|0
DYNC1I2_D6	Q5SWU9-2	Acaca	840|844	1684	842	2	680|650|728|773|979|994|382|414|299|273|1250|1407|980|941|920|965|1584|1654|1055|1074|1089|1025	0	0	0	0	0	#NAME?	0.92	0.74	NA		26.1|26.1	26.1009	27.59|27.44|26.65|26.77|27.38|27.42|26|25.92|25.49|25.81|27.08|27.23|25.92|25.62|26.3|26.3|27.16|27.04|26.63|25.97|26.98|26.55
DYNC1I2_D6	Q5XJY5	Arcn1	1|1	2	1	2	5|5|9|10|5|8|11|14|3|3|0|0|0|0|0|0|0|0|0|0|0|0	0	0	0	0	0	-11.48	0.3	0.74	NA		13.33|13.63	13.4898	18.99|18.69|18.55|18.44|18.75|18.72|19.49|19.45|18.57|19.1|0|0|0|0|0|0|0|0|12.31|12.89|0|0
DYNC1I2_D6	Q60598	Cttn	52|52	104	52	2	55|53|89|83|131|127|65|67|58|57|0|0|4|0|0|3|0|0|6|3|5|2	0	0	0	0	0	-55.93	1.42	0.72	NA		19.75|19.91	19.8302	23.06|22.93|22.8|22.93|23.23|23.21|23.43|23.38|22.38|22.66|0|0|14.46|12.54|13.06|13.3|0|0|15.97|16.53|15.81|14.18
DYNC1I2_D6	Q60605-2	Myl6	19|20	39	19.5	2	13|12|7|8|4|5|6|9|2|1|13|15|21|17|30|31|19|16|29|23|15|16	0	0	0	0	0	-23.51	1.38	0.7	NA		19.07|18.74	18.911	19.79|19.92|18.03|18.32|18.37|18.08|19.12|19.02|18.59|18.36|18.08|18.34|18.16|17.62|18.88|18.71|17.94|18.09|18.7|18.56|18.6|17.81
DYNC1I2_D6	Q60710	Samhd1	1|0	1	0.5	2	27|25|20|26|16|17|28|28|10|11|0|0|1|0|2|1|0|0|0|1|0|0	0	0	0	0	0	-41.78	0.05	0.74	NA		13.07|13.23	13.1562	20.46|20.12|19.14|19.18|18.81|18.58|21.35|21.02|18.92|20.15|0|0|12.8|14.01|14.31|14.18|0|0|15.26|14.61|12.87|0
DYNC1I2_D6	Q60749	Khdrbs1	1|0	1	0.5	2	1|0|1|2|2|1|3|2|1|1|0|0|3|2|1|0|0|0|0|1|1|0	0	0	0	0	0	-4.88	0.5	0.74	NA		12.23|0	11.2277	14.47|0|14.58|14.38|14.4|15.12|16.22|15.74|14.03|0|0|0|13.5|12.88|14.68|0|0|0|0|0|13.51|0
DYNC1I2_D6	Q60848-2	Hells	7|13	20	10	2	212|196|155|182|230|241|122|133|96|93|0|0|0|0|0|0|1|1|17|20|26|7	0	0	0	0	0	-318.48	0.13	0.74	NA		18.31|18.59	18.4549	25.14|25.1|24.3|24.52|25.26|25.06|24.89|24.7|23.92|24.06|0|0|0|0|0|0|14.26|13.28|18.61|18.45|18.45|17.12
DYNC1I2_D6	Q60854	Serpinb6	7|4	11	5.5	2	10|9|3|2|0|0|4|4|2|2|1|0|12|6|11|5|4|1|23|22|12|15	0	0	0	0	0	-18.93	0.82	0.67	NA		17.22|16.53	16.9184	18.58|18.34|15.93|16.43|16.37|15.2|18.77|18.78|18.38|18.23|13.59|0|17.17|16.82|17.03|16.39|14.69|13.85|18.74|18.3|17.61|16.86
DYNC1I2_D6	Q60864	Stip1	1|2	3	1.5	2	1|3|5|4|2|1|5|7|4|3|0|0|0|0|0|0|0|0|0|0|0|0	0.01	0.03	0.01	0.03	0.01	-5.35	0.94	0.55	NA		14.91|15.33	15.1348	16.82|16.46|18.16|17.88|17.66|16.9|19.27|19.19|17.1|17.4|0|0|0|0|0|0|0|0|14.22|13.67|0|0
DYNC1I2_D6	Q60902	Eps15l1	1|2	3	1.5	2	7|6|30|34|15|13|47|51|10|7|0|0|0|0|0|0|0|0|0|0|0|0	0	0	0	0	0	-39.08	0.15	0.74	NA		15.24|15.05	15.1445	20.26|19.61|20.84|20.95|20.46|20.56|21.96|21.93|19.61|19.8|0|0|0|0|0|0|0|0|0|0|0|0
DYNC1I2_D6	Q60930	Vdac2	15|15	30	15	2	19|16|18|16|19|15|15|16|16|14|38|33|19|19|17|16|37|39|28|26|12|19	0	0	0	0	0	-54.76	0.71	0.74	NA		19.16|19.38	19.2759	21.55|21.34|20.23|20.17|21.09|21.07|21|20.89|20.5|20.59|19.47|19.8|18.03|17.15|18.91|18.82|20.18|20.01|19.84|19.28|19.37|18.8
DYNC1I2_D6	Q60931	Vdac3	11|10	21	10.5	2	6|5|16|11|10|10|8|8|12|9|18|19|12|4|10|11|29|28|16|21|14|10	0	0	0	0	0	-32.6	0.8	0.74	NA		18.01|18.17	18.0948	20.1|19.33|18.68|18.84|19.19|19.36|19.7|19.51|19.62|19.94|17.4|18.04|17.06|15.92|17.43|17.35|19.02|18.72|18.87|18.45|18.44|17.68
DYNC1I2_D6	Q60932-2	Vdac1	4|3	7	3.5	2	4|3|4|4|5|5|4|3|4|7|6|5|5|3|2|2|8|9|10|15|5|5	0	0	0	0	0	-16.15	0.65	0.74	NA		13.83|14.93	14.4852	0|0|0|0|0|0|15.99|15.97|17.73|18.29|0|0|14.97|0|13.35|13.71|0|0|16.84|16.37|16.28|14.28
DYNC1I2_D6	Q61171	Prdx2	38|37	75	37.5	2	17|17|25|27|28|30|16|14|7|6|26|30|30|29|37|40|54|50|31|34|34|27	0	0	0	0	0	-45.54	1.35	0.72	NA		20.07|20.17	20.1209	20.94|20.61|20.42|20.38|20.4|20.25|19.92|19.87|18.91|18.65|18.67|18.94|19.37|18.89|20.1|19.91|20.33|20.11|19.76|19.34|19.58|19.06
DYNC1I2_D6	Q61191	Hcfc1	1|1	2	1	2	47|45|54|58|47|49|48|48|29|25|0|0|0|0|0|0|0|0|2|1|1|0	0	0	0	0	0	-85.87	0.05	0.74	NA		12.19|0	11.1872	22.07|22.05|21.69|21.8|22.2|22.48|22.62|22.22|21.29|21.66|0|0|0|0|0|0|0|0|14.45|14.95|11.57|0
DYNC1I2_D6	Q61194	Pik3c2a	2|1	3	1.5	2	23|23|23|27|22|16|34|35|21|16|0|0|0|0|0|0|0|0|0|0|0|0	0	0	0	0	0	-43.4	0.14	0.74	NA		13.43|14.9	14.3457	20.65|20.3|19.99|19.34|20.23|19.79|21.33|21.05|19.7|19.61|0|0|0|0|13.5|0|0|0|0|0|0|0
DYNC1I2_D6	Q61249	Igbp1	14|16	30	15	2	44|47|43|46|58|52|46|45|12|16|0|0|0|0|0|0|0|0|1|0|0|0	0	0	0	0	0	-45.7	0.8	0.74	NA		18|18.09	18.0486	21.84|21.74|21.23|21.3|22.21|22.18|22.38|22.26|20.76|21.08|0|0|0|0|0|0|0|0|0|12.76|0|0
DYNC1I2_D6	Q61316	Hspa4	1|2	3	1.5	2	5|10|1|1|4|2|6|7|2|2|1|0|3|1|0|1|6|5|1|0|0|1	0	0	0	0	0	-9.41	0.56	0.74	NA		0|0	0	18.88|19.2|16.64|14.83|17.77|18.71|18.46|18.4|16.23|15.78|11.93|0|0|0|0|0|16.61|16|0|0|0|0
DYNC1I2_D6	Q61510	Trim25	1|0	1	0.5	2	5|2|9|6|3|2|9|7|3|2|0|0|0|0|0|1|1|0|0|0|0|0	0	0	0	0	0	-9.77	0.22	0.74	NA		13.33|13.62	13.4786	18.87|18.15|17.13|17.5|17.47|17.11|19.42|19.36|17.67|17.37|0|0|12.7|0|0|0|0|0|0|12.33|0|0
DYNC1I2_D6	Q61553	Fscn1	7|11	18	9	2	9|10|0|1|8|12|6|5|6|6|5|4|7|6|9|9|24|26|9|13|14|13	0	0	0	0	0	-23.13	0.98	0.68	NA		16.88|17.2	17.0499	19.92|20.25|16.7|17.25|19.66|19.63|18.31|18.29|18.44|19.06|16.51|16.52|16.67|16.37|16.9|16.52|19.11|19.11|17.07|17.34|17.64|17.13
DYNC1I2_D6	Q61584-2	Fxr1	1|1	2	1	2	6|9|2|3|3|0|4|5|4|3|0|0|2|0|0|0|0|0|1|0|1|0	0	0	0	0	0	-6.77	0.51	0.74	NA		14.51|14.71	14.6108	18.45|18.53|16.83|16.97|16.86|15.8|18.57|18.24|17.77|18.03|0|0|13.49|11.86|13.65|13.7|0|0|13.44|0|13.01|13.37
DYNC1I2_D6	Q61595-11	Ktn1	48|51	99	49.5	2	103|107|123|127|150|137|109|96|49|52|0|0|0|0|0|0|0|0|0|1|0|0	0	0	0	0	0	-98.61	1.03	0.73	NA		0|0	0	15.59|15.05|15.34|14.92|14.3|12.29|16.26|16.34|0|15.71|0|0|0|0|0|0|0|0|0|0|0|0
DYNC1I2_D6	Q61595-5	Ktn1	48|51	99	49.5	2	107|111|123|127|149|138|113|98|49|52|0|0|0|0|0|0|0|0|0|1|0|0	0	0	0	0	0	-100.86	1.02	0.73	NA		19.23|19.51	19.3778	23.45|23.41|22.68|22.76|23.36|23.38|23.15|23.07|21.88|22.02|0|0|0|0|0|0|0|0|0|11.86|0|0
DYNC1I2_D6	Q61598	Gdi2	17|16	33	16.5	2	27|28|6|11|18|15|23|29|10|8|8|6|6|0|15|12|27|29|10|10|11|11	0	0	0	0	0	-28.74	1.13	0.7	NA		18.08|18.24	18.1625	20.93|20.96|18.34|18.56|19.11|19.43|20.88|20.68|19.52|20.05|14.68|15.55|16.27|14.8|17.51|17.19|18.6|18.45|17.61|17.67|17.63|16.83
DYNC1I2_D6	Q61655	Ddx19a	1|0	1	0.5	2	0|1|4|1|0|0|2|1|1|3|0|0|0|0|0|0|0|0|0|0|0|0	0	0	0	0	0	-3.73	0.85	0.74	NA		0|0	0	0|16.28|15.87|16.43|0|0|19.5|19.15|16.36|15.26|0|0|0|0|0|0|0|0|0|0|0|0
DYNC1I2_D6	Q61656	Ddx5	9|7	16	8	2	38|43|53|48|47|35|41|34|23|24|0|0|18|10|11|7|0|2|17|14|6|2	0	0	0	0	0	-71.63	0.37	0.74	NA		17.49|17.61	17.5544	22.44|22.46|21.41|21.56|22.21|21.88|22.08|21.83|21.28|21.54|14.43|14.46|17.23|16.36|17.06|16.62|15.75|15.35|17.66|17.49|17.03|15.15
DYNC1I2_D6	Q61699-2	Hsph1	4|5	9	4.5	2	14|11|5|4|2|3|14|9|1|3|0|0|7|3|2|3|3|2|7|3|1|2	0	0	0	0	0	-10.97	1	0.64	NA		16.01|16.06	16.0394	20.06|19.9|17.09|17.57|18.64|18.58|20.23|19.79|18.17|18.49|14.95|16.06|16.02|15.26|14.89|15.36|16.9|16.95|15.96|16.19|14.43|15.89
DYNC1I2_D6	Q61753	Phgdh	7|6	13	6.5	2	4|6|1|2|1|0|6|7|1|1|2|0|10|5|8|8|0|0|8|5|4|1	0.01	0.02	0.01	0.02	0.01	-5.3	1.79	0.56	NA		17.19|17.32	17.2537	19.29|19.43|15.99|18.15|17.48|0|20.1|19.02|18.41|18.31|16.17|15.73|16.36|16.01|16.97|16.64|0|14.94|17.15|16.33|16.05|13.6
DYNC1I2_D6	Q61768	Kif5b	3|2	5	2.5	2	17|17|15|13|5|3|20|20|6|5|0|0|0|0|0|0|0|0|1|0|0|0	0	0	0	0	0	-18.05	0.45	0.74	NA		13.98|14.72	14.3984	20.45|20.55|18.69|18.4|17.53|17.36|20.73|20.42|18.95|19.24|0|0|0|0|0|0|0|0|11.9|0|0|0
DYNC1I2_D6	Q61781	Krt14	18|19	37	18.5	2	41|33|30|27|18|16|28|28|21|16|16|4|18|1|3|5|17|22|17|12|27|39	0	0	0	0	0	-44.9	0.93	0.74	NA		17.65|17.93	17.7981	22.02|21.49|20.24|20.35|19.93|19.62|21.23|20.97|20.16|20.1|15.6|0|15.6|12.94|15.68|15.53|16.99|15.21|17.42|15.99|17.69|17.77
DYNC1I2_D6	Q61792	Lasp1	1|1	2	1	2	4|2|0|0|0|1|6|6|3|2|0|0|0|0|1|3|0|0|0|0|0|0	0	0	0	0	0	-4.1	0.79	0.74	NA		14.14|12.89	13.6446	16.45|16.62|0|0|0|14.46|18.09|18.01|17.62|18|0|0|0|10.83|14.43|14.92|0|0|0|0|0|0
DYNC1I2_D6	Q61879	Myh10	23|21	44	22	2	50|52|13|11|16|21|11|13|10|10|0|0|2|0|2|1|3|3|5|7|4|2	0	0	0	0	0	-10.36	2.05	0.64	NA		0|0	0	18.05|17.97|0|0|0|0|0|0|0|0|0|0|0|12.66|0|0|0|0|0|0|0|0
DYNC1I2_D6	Q61990	Pcbp2	13|18	31	15.5	2	31|30|29|25|34|34|24|27|11|13|12|12|14|9|9|12|23|22|11|12|16|11	0	0	0	0	0	-50.26	0.81	0.74	NA		16.51|16.96	16.7523	20.6|20.42|19.28|19.16|20.32|20.16|20.5|20.62|19.77|20.29|15.08|15.94|15.98|15.19|15.51|15.29|17.36|16.86|17.24|16.42|16.63|16.13
DYNC1I2_D6	Q62095	Ddx3y	32|29	61	30.5	2	55|54|69|60|70|62|42|41|27|32|2|0|9|6|5|4|14|13|13|6|9|5	0	0	0	0	0	-53.7	1.12	0.72	NA		0|0	0	0|0|0|0|0|0|0|13.5|0|0|0|0|0|0|0|0|0|0|0|0|0|0
DYNC1I2_D6	Q62167	Ddx3x	38|35	73	36.5	2	76|72|81|69|79|75|58|55|36|41|2|0|10|6|5|4|14|13|15|7|10|5	0	0	0	0	0	-66.49	1.1	0.72	NA		18.81|19.15	18.9921	22.62|22.6|21.49|21.57|22.19|22.17|22.48|22.38|21.66|22.11|13.93|14.54|17.37|16.59|16.74|16.08|17.06|16.96|18.49|16.74|16.61|15.76
DYNC1I2_D6	Q62186	Ssr4	7|8	15	7.5	2	5|4|2|3|5|6|5|7|2|1|4|6|9|2|5|8|23|22|10|8|7|6	0	0	0	0	0	-14.61	1.1	0.67	NA		16.72|16.65	16.6846	19.67|19.22|17.62|18.03|18.34|18.81|18.5|18.55|17.55|18.38|15.99|16.88|15.68|14.53|16.34|15.91|18.36|18.1|16.79|16.03|17.16|16.67
DYNC1I2_D6	Q62188	Dpysl3	10|8	18	9	2	14|18|26|27|33|28|36|31|13|18|0|0|3|1|2|2|3|3|0|2|2|0	0	0	0	0	0	-31.14	0.76	0.74	NA		20.97|20.98	20.9756	22.68|21.42|21.74|21.85|22.57|22.47|22.45|22.23|20.84|21.44|16.05|16.47|21.45|21.27|0|0|21.89|22.02|13.85|20.61|0|0
DYNC1I2_D6	Q62351	Tfrc	1|1	2	1	2	0|1|1|0|0|0|0|1|0|0|0|0|1|0|0|0|0|0|0|0|0|0	0	0	0	0	0	-0.23	5.5	0.74	NA		13.89|13.66	13.7798	0|0|0|0|0|0|0|0|0|0|0|0|11.03|0|0|0|0|0|0|0|0|0
DYNC1I2_D6	Q62415	Ppp1r13b	1|0	1	0.5	2	0|0|0|0|0|0|0|0|0|0|0|0|0|0|0|0|0|0|0|0|0|0	0	0	0	0	0	-1.84	5	0.74	NA		0|0	0	0|0|0|0|0|0|0|0|0|0|0|0|0|0|0|0|0|0|0|0|0|0
DYNC1I2_D6	Q62418-2	Dbnl	2|2	4	2	2	7|8|15|18|16|9|18|20|11|5|0|0|0|0|0|0|0|0|0|0|0|0	0	0	0	0	0	-19.06	0.35	0.74	NA		14.91|13.99	14.5182	19.48|18.89|19|19.32|19.26|19.49|20.48|20.29|18.54|18.68|0|0|0|0|0|0|0|0|0|0|0|0
DYNC1I2_D6	Q62419	Sh3gl1	7|8	15	7.5	2	17|20|33|26|14|16|33|29|14|12|0|0|0|1|0|0|0|0|1|0|1|0	0	0	0	0	0	-25.15	0.76	0.74	NA		16.45|16.86	16.6698	20.77|20.79|20.31|20.92|20.5|20.01|21.5|21.24|20.16|20.35|0|0|11.8|11.39|11.83|12.08|0|0|12.69|13.64|11.86|0
DYNC1I2_D6	Q62426	Cstb	17|14	31	15.5	2	0|0|4|4|0|0|0|0|0|0|14|16|10|11|22|19|14|15|13|16|20|10	0	0	0	0	0	-11.24	1.81	0.64	NA		19.54|19.67	19.6045	15.73|17.63|18.58|18.7|0|18.08|17.44|17.63|14.35|14.73|18.27|18.97|17.07|16.73|19.74|19.65|19.14|18.88|19.28|18.72|19.55|18.69
DYNC1I2_D6	Q62448	Eif4g2	13|18	31	15.5	2	74|80|93|86|103|104|94|79|40|43|0|0|0|0|0|0|0|0|1|0|0|0	0	0	0	0	0	-117.37	0.43	0.74	NA		18.37|18.5	18.4387	22.98|22.99|22.41|22.3|23.08|22.94|23.29|23.07|21.91|22.37|0|0|0|0|0|0|0|0|0|0|0|0
DYNC1I2_D6	Q64012-2	Raly	1|1	2	1	2	4|0|3|2|2|3|1|3|2|1|1|1|0|0|2|0|0|1|1|0|0|0	0	0	0	0	0	-4.29	0.81	0.74	NA		13.2|13	13.1018	0|0|19.33|18.18|17.96|18.01|0|0|0|15.07|12.8|13.18|13.38|12.7|14.11|14.24|0|13.16|0|14.53|13.22|0
DYNC1I2_D6	Q64331	Myo6	211|216	427	213.5	2	165|153|244|234|299|300|193|209|143|142|0|0|0|0|0|0|0|0|35|28|6|5	0	0	0	0	0	-83.84	2.18	0.73	NA		22.65|22.82	22.7357	24.78|24.6|24.28|24.32|25.03|24.96|24.91|24.83|24.25|24.36|0|0|0|0|0|0|16.48|14.15|19.23|19.12|16.31|14.18
DYNC1I2_D6	Q64674	Srm	1|2	3	1.5	2	0|0|0|0|0|0|2|1|1|0|0|0|1|0|1|0|1|4|1|1|1|0	0.16	0.32	0.16	0.32	0.16	-2.07	2.36	0.4	NA		12.7|13.5	13.154	0|0|0|0|0|0|17.19|17.03|14.98|15.25|0|13.15|13.12|0|13.35|12.83|15.81|16.36|13.71|13.14|0|0
DYNC1I2_D6	Q68FD5	Cltc	7|11	18	9	2	37|24|6|4|7|10|42|42|8|2|0|0|3|0|4|0|12|9|11|3|5|4	0	0	0	0	0	-27.79	0.85	0.69	NA		16.94|17.51	17.2564	21.47|21.09|17.16|17.58|18.29|18.43|23.3|21.91|19.58|19.92|0|13.09|15.81|13.62|16.63|15.96|18.42|17.6|17.68|16.94|16.03|15.38
DYNC1I2_D6	Q68FF6	Git1	1|2	3	1.5	2	5|5|4|3|1|2|8|4|3|3|0|0|0|0|0|0|0|0|0|0|0|0	0.01	0.02	0.01	0.02	0.01	-5.87	0.87	0.57	NA		14.05|14.02	14.0335	17.92|18.67|16.08|17.2|17.19|16.92|18.96|18.28|17.92|17.78|0|0|0|0|0|0|0|0|0|0|0|0
DYNC1I2_D6	Q6A065	Cep170	2|0	2	1	2	10|10|20|20|13|11|23|30|20|16|0|0|0|0|0|0|0|0|0|0|0|0	0	0	0	0	0	-33.79	0.13	0.74	NA		15.1|14.39	14.7889	20.48|20.07|20.82|20.54|20.15|19.87|21.36|21.18|20.31|20.31|0|0|0|0|0|0|0|0|0|0|0|0
DYNC1I2_D6	Q6A0A9	FAM120A	3|2	5	2.5	2	2|6|3|5|0|0|11|13|4|2|0|0|1|0|0|0|0|0|0|0|0|0	0.01	0.02	0.01	0.02	0.01	-5.25	1.17	0.55	NA		0|0	0	18.74|18.48|15.56|15.35|15.64|16.48|20.22|20.07|18.43|18.97|0|0|0|12.24|0|0|0|0|12.3|12.7|0|0
DYNC1I2_D6	Q6NZJ6	Eif4g1	46|51	97	48.5	2	85|83|155|154|150|146|109|104|61|60|0|0|0|0|0|0|0|0|0|0|1|1	0	0	0	0	0	-110.43	0.96	0.73	NA		19.52|19.78	19.6577	24.08|23.23|23.45|23.51|23.77|23.56|23.47|23.51|22.64|22.44|0|0|11.57|0|0|0|0|0|16.04|14.5|0|12.68
DYNC1I2_D6	Q6P1F6	Ppp2r2a	31|28	59	29.5	2	13|10|6|7|3|3|7|6|4|2|15|21|40|41|38|34|11|15|33|33|26|20	0	0	0	0	0	-23.84	1.67	0.69	NA		19.47|19.64	19.5579	19.94|19.64|17.62|18.67|17.78|15.93|17.81|17.89|16.77|16.89|17.71|18.08|19.07|18.91|19.58|19.45|17.45|17.13|19.55|19.2|19.02|18.01
DYNC1I2_D6	Q6PB66	Lrpprc	12|15	27	13.5	2	2|1|1|1|1|2|1|1|0|0|110|133|21|6|56|56|126|135|71|40|64|57	0	0	0	0	0	-136.45	0.34	0.74	NA		17.68|17.86	17.7737	17.41|16.1|17.15|17.31|17.74|14.17|16.41|16.32|0|0|20.5|21.06|18.03|15.74|19.22|19.22|20.73|20.78|20.07|19.51|19.73|19.12
DYNC1I2_D6	Q6PDL0	Dync1li2	119|121	240	120	2	1|1|4|5|2|1|6|5|3|0|0|0|0|0|0|0|0|0|0|0|0|0	1	1	1	1	1	35.76	94.29	0	NA		22.65|22.74	22.6979	18.93|18.34|18.96|18.88|18.22|18.08|19.59|19.44|18.33|17.51|0|0|0|0|0|0|0|0|0|0|0|0
DYNC1I2_D6	Q6PDQ2	Chd4	1|1	2	1	2	30|28|38|31|30|30|39|35|13|9|0|0|1|0|0|0|1|0|0|1|0|2	0	0	0	0	0	-52.75	0.08	0.74	NA		15.97|17.71	17.091	20.58|20.5|20.18|20.67|19.93|19.56|21.03|20.9|19.85|19.82|0|0|11.37|0|0|0|0|0|13.12|13.09|0|0
DYNC1I2_D6	Q6PFD9	Nup98	1|0	1	0.5	2	15|13|13|18|7|6|30|22|2|4|0|0|0|0|0|0|0|0|0|0|0|0	0	0	0	0	0	-25.17	0.08	0.74	NA		14.09|14.46	14.282	20.4|20.14|21.44|20.11|18.96|19.25|20.96|20.55|19.75|20.06|0|0|0|0|0|0|0|0|0|0|0|0
DYNC1I2_D6	Q6PGH2	Jpt2	6|6	12	6	2	21|18|20|17|18|16|14|18|13|8|0|0|0|0|0|0|0|0|0|0|0|0	0	0	0	0	0	-17.85	0.81	0.74	NA		17.54|17.6	17.5696	21.53|21.41|20.64|20.89|21.49|21.4|21.44|21.28|20.59|20.93|0|0|0|0|0|0|0|0|12.57|0|0|0
DYNC1I2_D6	Q6PIU9	Q6PIU9	1|1	2	1	2	7|5|5|5|3|1|12|9|1|2|0|0|0|0|0|0|0|0|0|0|0|0	0	0	0	0	0	-7.42	0.44	0.74	NA		16.56|17.09	16.8493	19.37|19.59|19.03|19.25|18.72|19.45|20.41|20.13|18.16|18.77|0|0|0|0|0|0|0|0|0|0|0|0
DYNC1I2_D6	Q6RT24	Cenpe	61|67	128	64	2	0|2|0|0|0|0|1|0|0|0|0|0|0|0|0|0|0|0|0|0|0|0	1	1	1	1	1	52.22	469.33	0	NA		20.44|20.94	20.7111	16.48|16.81|0|0|20.86|20.47|0|0|14.34|0|0|0|0|0|0|0|0|0|0|0|0|0
DYNC1I2_D6	Q6VGS5-2	Ccdc88c	7|5	12	6	2	5|7|6|1|3|1|5|3|2|0|0|0|0|0|0|0|0|0|0|0|0|0	0.59	0.71	0.59	0.71	0.59	-0.11	4	0.11	NA		16.33|15.39	15.9335	18.83|19.28|15.55|17.51|15.97|18.86|18.24|18.81|16.07|0|0|0|0|0|0|0|0|0|0|0|0|0
DYNC1I2_D6	Q6Y685	Tacc1	1|1	2	1	2	3|3|12|16|14|14|8|7|7|7|0|0|0|0|0|0|0|0|0|0|0|0	0	0	0	0	0	-14.66	0.24	0.74	NA		0|0	0	0|0|0|0|0|0|15.05|0|0|0|0|0|0|0|0|0|0|0|0|0|0|0
DYNC1I2_D6	Q6Y7W8	Gigyf2	3|1	4	2	2	24|27|26|24|21|17|30|35|17|14|0|0|0|0|0|0|0|0|0|0|0|0	0	0	0	0	0	-42.39	0.19	0.74	NA		14.18|13.87	14.0322	21.37|21.05|20.45|20.4|20.82|20.03|21.46|21.45|20.57|20.31|0|0|0|0|0|0|0|0|0|0|0|0
DYNC1I2_D6	Q6ZWN5	Rps9	14|23	37	18.5	2	16|12|11|12|8|10|16|17|23|20|2|4|33|15|13|15|27|28|24|20|18|20	0	0	0	0	0	-39.02	1.12	0.7	NA		18.46|18.89	18.6912	20.62|20.46|19.35|19.52|20.2|20.67|20.46|20.08|20.89|20.95|15.98|16.66|18.67|16.6|17.39|16.9|19.19|19.01|19.14|18.43|18.56|17.99
DYNC1I2_D6	Q6ZWU9	Rps27	9|10	19	9.5	2	4|3|5|6|8|7|7|9|2|2|7|6|9|5|9|7|11|9|8|7|9|8	0	0	0	0	0	-12.09	1.41	0.65	NA		17.91|18.11	18.0123	19.46|19.28|18.43|19.3|19.18|20.67|19.94|19.86|18.8|19.26|16.53|16.99|16.58|15.35|17.09|16.82|17.77|17.94|17.16|16.97|17.57|17.3
DYNC1I2_D6	Q6ZWV3	Rpl10	4|7	11	5.5	2	6|5|5|6|7|4|9|9|1|0|4|2|8|5|6|6|13|16|9|5|4|2	0	0	0	0	0	-16.59	0.92	0.66	NA		17.1|17.14	17.123	20.1|19.89|17.96|17.57|18.33|18.75|19.87|19.84|18.21|15.81|15.75|16.2|16.52|15.62|16.73|16.66|17.9|17.64|17.55|16.81|16.77|15.01
DYNC1I2_D6	Q6ZWX6	Eif2s1	1|4	5	2.5	2	8|4|1|1|2|2|11|7|6|6|0|0|3|2|0|1|5|5|5|4|3|3	0	0	0	0	0	-13.09	0.7	0.63	NA		15.42|16.13	15.8182	19.7|19.19|16.41|17.22|18.16|17.6|19.7|19.32|18.54|19.23|0|14.02|16.04|14.37|14.17|14.09|15.88|15.56|15.97|16.1|14.65|15.46
DYNC1I2_D6	Q6ZWY3	Rps27l	7|8	15	7.5	2	5|4|4|5|7|6|9|8|1|2|7|5|11|6|10|6|12|11|9|8|6|7	0	0	0	0	0	-15.13	1.11	0.67	NA		16.62|16.58	16.5997	0|18.3|17.89|17.6|18.67|0|19.04|18.79|17.45|17.35|15.57|16.33|15.83|14.37|16.04|15.92|16.72|16.69|16.24|15.91|16.61|16.11
DYNC1I2_D6	Q78PY7	Snd1	15|15	30	15	2	19|21|10|7|12|9|13|17|7|5|2|2|12|3|10|8|17|7|12|7|8|7	0	0	0	0	0	-14.27	1.53	0.67	NA		17.88|17.31	17.6217	20.83|20.38|17.64|17.27|19.47|19.93|20.22|20.12|19.14|19.62|15.66|15.12|16.59|15.78|16.81|16.48|17.45|17.16|17.55|17.22|17.06|15.52
DYNC1I2_D6	Q78ZA7	Nap1l4	2|1	3	1.5	2	1|1|2|0|0|0|2|2|1|1|0|0|0|0|0|0|0|0|0|0|0|0	0.22	0.45	0.22	0.45	0.22	-1.53	3.3	0.36	NA		0|0	0	16.04|0|0|0|0|0|0|14.83|0|0|0|0|0|0|0|0|0|0|0|0|0|0
DYNC1I2_D6	Q7TMM9	Tubb2a	81|90	171	85.5	2	76|70|64|72|99|96|84|75|51|43|50|52|76|55|65|72|109|112|103|88|76|71	0	0	0	0	0	-149.11	1.13	0.73	NA		16.95|17.06	17.0017	20.69|20.42|18.45|17.88|20.47|19.83|20.41|20.17|18.81|19.33|0|14.2|16.19|15.41|15.28|15.57|16.2|17.3|17.55|16.84|16.58|15.91
DYNC1I2_D6	Q7TPM1	Prrc2b	3|3	6	3	2	6|5|13|6|3|3|6|4|3|1|0|0|0|0|0|0|0|0|1|1|0|0	0.01	0.01	0.01	0.01	0.01	-4.66	1.27	0.56	NA		0|0	0	18.45|18.84|15.1|17.01|16.41|15.97|21.09|21|17.07|17.05|0|0|0|0|0|0|0|0|0|0|0|0
DYNC1I2_D6	Q7TPW1	Nexn	3|0	3	1.5	2	0|0|4|3|1|4|2|2|0|0|0|0|0|0|0|0|0|0|0|0|0|0	0.27	0.53	0.27	0.53	0.27	-4.3	2.06	0.34	NA		0|0	0	0|0|0|0|0|0|0|0|0|0|0|0|0|0|0|0|0|0|0|0|0|0
DYNC1I2_D6	Q7TQH0-2	Atxn2l	5|1	6	3	2	18|17|39|35|22|30|39|32|21|19|0|0|0|0|0|0|0|0|0|0|0|0	0	0	0	0	0	-49.6	0.24	0.74	NA		15.78|15.46	15.6269	21.21|20.87|20.68|20.83|20.61|20.58|21.84|21.57|20.4|20.74|0|0|0|0|0|0|0|0|0|0|0|0
DYNC1I2_D6	Q7TSC1	Prrc2a	3|3	6	3	2	14|7|27|16|7|8|30|21|15|10|0|0|0|0|0|0|0|0|1|1|0|0	0	0	0	0	0	-22.11	0.42	0.74	NA		0|0	0	20.62|20.53|18.97|18.69|19.28|18.9|21.05|20.94|20.21|20.62|0|0|0|0|0|0|0|0|0|0|0|0
DYNC1I2_D6	Q7TSJ2	Map6	2|2	4	2	2	1|1|16|5|4|5|13|15|11|5|0|0|0|0|0|0|0|0|0|0|0|0	0	0	0	0	0	-9.95	0.58	0.74	NA		15.12|16.17	15.7343	19.08|18.58|19.47|18.89|18.66|18.8|21.03|20.91|19.38|19.22|0|0|0|0|0|0|0|0|0|0|0|0
DYNC1I2_D6	Q7TT37	Elp1	5|5	10	5	2	27|26|27|26|15|13|36|37|17|9|0|0|0|0|0|0|0|0|0|0|1|0	0	0	0	0	0	-31.81	0.47	0.74	NA		17.21|17.47	17.3492	21.19|20.91|20.39|20.49|20.45|20.61|21.45|21.37|20.01|20.27|0|0|0|0|0|0|0|0|0|0|0|0
DYNC1I2_D6	Q80TL7-2	Mon2	1|1	2	1	2	15|15|22|24|10|12|27|27|6|4|0|0|0|0|0|0|0|0|0|0|0|0	0	0	0	0	0	-28.05	0.14	0.74	NA		0|13.17	12.1692	19.87|19.58|19.63|19.71|19.59|19.58|21.3|21.45|18.25|18.91|0|0|0|0|0|0|0|0|0|0|0|0
DYNC1I2_D6	Q80TQ2-3	Cyld	2|0	2	1	2	3|8|15|8|13|14|19|19|17|15|2|1|4|3|3|3|5|8|1|2|4|2	0	0	0	0	0	-33.38	0.13	0.74	NA		16.44|16.5	16.471	0|0|0|17.4|18.65|18.53|17.44|17.4|15.51|14.87|16.57|16.92|15.24|14.85|16.59|16.58|18.16|18.06|16.15|15.8|16.68|15.97
DYNC1I2_D6	Q80U93	Nup214	1|1	2	1	2	46|45|53|61|44|30|52|52|24|24|0|0|0|0|0|0|0|0|0|0|0|0	0	0	0	0	0	-81.22	0.05	0.74	NA		14.21|13.39	13.8604	22.09|22.2|23.28|22.84|22.49|21.92|22.14|22.04|21.2|21.48|0|0|0|0|0|0|0|0|0|0|0|0
DYNC1I2_D6	Q80UG5-3	Septin9	2|2	4	2	2	16|15|25|19|15|17|28|28|23|15|0|0|1|0|0|0|1|0|0|0|0|0	0	0	0	0	0	-33.17	0.22	0.74	NA		16.3|16.29	16.2942	21.55|20.61|20.28|20.31|20.45|19.95|21.23|21.32|20.4|20.59|0|0|0|0|0|0|13.54|0|13.19|14.6|0|0
DYNC1I2_D6	Q80VW5-10	Whrn	1|1	2	1	2	0|0|0|0|0|0|0|0|0|0|0|0|0|0|0|0|0|0|0|0|0|0	0	0	0	0	0	0.66	10	0.74	NA		0|10.19	9.19309	0|0|0|0|0|0|0|0|0|0|0|0|0|0|0|0|0|0|0|0|0|0
DYNC1I2_D6	Q80WC3-2	Tnrc18	1|2	3	1.5	2	4|5|3|4|2|3|4|3|0|2|0|0|0|0|0|0|0|0|1|0|0|0	0.02	0.04	0.02	0.04	0.02	-4.75	1.06	0.53	NA		0|0	0	0|0|0|0|0|15.94|0|0|0|0|0|0|0|0|0|0|0|0|0|0|0|0
DYNC1I2_D6	Q80WQ2	Vac14	5|7	12	6	2	2|2|1|2|3|3|12|12|1|0|0|0|0|0|0|0|0|0|0|0|0|0	0.54	0.66	0.54	0.66	0.54	-0.36	3.47	0.13	NA		16.18|16.84	16.5463	17.6|15.78|15.74|17.28|14.96|16.79|19.15|18.92|0|16.12|0|0|0|0|0|0|0|0|0|0|0|0
DYNC1I2_D6	Q80X50-5	Ubap2l	4|7	11	5.5	2	42|40|49|56|50|50|44|44|19|19|0|0|0|0|0|0|0|0|2|0|0|0	0	0	0	0	0	-68.19	0.29	0.74	NA		15.5|15.89	15.7065	22.19|22.2|21.46|21.63|22.11|22|22.37|22.23|21.05|21.52|0|0|0|0|0|0|0|0|12.14|0|0|0
DYNC1I2_D6	Q80X50	Ubap2l	4|7	11	5.5	2	43|41|49|56|50|50|45|45|19|19|0|0|0|0|0|0|0|0|2|0|0|0	0	0	0	0	0	-68.9	0.29	0.74	NA		0|0	0	17.13|16.55|0|0|0|0|16.62|16.13|0|16.42|0|0|0|0|0|0|0|0|0|0|0|0
DYNC1I2_D6	Q80X90	Flnb	35|40	75	37.5	2	106|112|197|190|189|194|184|182|58|62|9|6|10|9|22|23|14|15|25|19|13|10	0	0	0	0	0	-225.08	0.5	0.74	NA		19.05|19.28	19.1687	23.54|23.31|23.3|23.36|23.71|23.81|24.17|24.02|22.28|22.68|13.68|13.65|17.03|16.49|17.89|17.9|14.29|13.39|18.27|17.91|16.92|14.69
DYNC1I2_D6	Q80XI3-3	Eif4g3	6|10	16	8	2	21|16|29|35|24|22|24|23|12|13|0|0|0|0|0|0|0|0|0|0|0|0	0	0	0	0	0	-27.28	0.8	0.69	NA		14.39|13.07	13.874	18.89|18.55|17.58|17.51|16.76|17.18|19.73|19.14|18.18|18.16|0|0|0|0|0|0|0|0|0|0|0|0
DYNC1I2_D6	Q80XK6	Atg2b	2|1	3	1.5	2	7|6|17|11|3|4|25|26|6|3|0|0|0|0|0|0|0|0|0|0|0|0	0	0	0	0	0	-17.8	0.31	0.74	NA		0|0	0	19.09|19.08|19.76|19.58|18.34|19.12|20.98|21.09|19.13|19.59|0|0|0|0|0|0|0|0|0|0|0|0
DYNC1I2_D6	Q80YT7-2	Pde4dip	1|1	2	1	2	1|0|0|0|0|0|2|4|0|0|0|0|0|0|0|0|0|0|0|0|0|0	0	0	0	0	0	-0.4	3.14	0.74	NA		0|0	0	17.62|0|14.78|0|0|0|13.97|15.19|15.66|14.55|0|0|0|0|0|0|0|0|0|0|0|0
DYNC1I2_D6	Q8BFR5	Tufm	35|35	70	35	2	25|21|5|2|5|5|11|15|9|5|100|114|54|36|66|68|103|120|58|57|68|48	0	0	0	0	0	-109.44	0.77	0.74	NA		19.49|19.65	19.5727	20.9|20.77|18.27|18.6|18.69|18.97|20.22|20.16|19.25|19.13|21.14|21.52|19.65|18.46|20.22|20.31|21.43|21.47|20.94|20.42|20.63|19.94
DYNC1I2_D6	Q8BFW7	Lpp	2|4	6	3	2	2|1|0|1|6|4|8|6|3|1|0|1|4|2|2|1|0|0|1|1|1|1	0.03	0.06	0.03	0.06	0.03	-5.57	1.43	0.52	NA		16.5|17.12	16.8407	19.81|19.54|17.15|17.55|19.2|19.15|20.56|20.45|18.74|19.12|13.88|13.91|15.87|16.18|16.03|15.19|0|0|15.51|14.19|13.86|0
DYNC1I2_D6	Q8BFY6	Pef1	4|2	6	3	2	0|0|0|0|0|0|0|0|0|0|0|0|1|0|3|5|0|0|0|3|5|2	0.44	0.62	0.44	0.62	0.44	-1.04	3.47	0.24	NA		14.87|15.58	15.2687	0|0|0|0|0|0|0|0|0|0|0|0|13.72|12.37|15.34|15.47|0|0|14.42|14.82|15.68|14.46
DYNC1I2_D6	Q8BFY9-2	Tnpo1	7|10	17	8.5	2	18|21|76|62|57|59|38|42|17|13|0|0|0|0|0|0|0|0|0|0|0|0	0	0	0	0	0	-58.08	0.46	0.74	NA		17.29|17.36	17.3286	21.22|21.17|21.38|21.44|21.81|21.91|21.93|21.61|19.93|20.57|0|0|0|0|0|0|0|0|13.88|13.76|0|0
DYNC1I2_D6	Q8BFZ3	Actbl2	33|33	66	33	2	40|33|27|24|40|35|40|39|9|9|38|48|46|44|39|43|80|73|32|37|32|26	0	0	0	0	0	-86.54	0.87	0.74	NA		0|0	0	0|0|0|0|0|0|0|0|0|0|0|0|0|0|0|0|0|0|0|0|0|0
DYNC1I2_D6	Q8BG05	Hnrnpa3	5|4	9	4.5	2	17|13|20|18|9|7|20|22|16|12|0|0|9|6|5|4|7|8|14|15|5|4	0	0	0	0	0	-34.1	0.43	0.74	NA		16.83|17.14	16.9953	21.39|21.25|20.11|20.18|19.38|19.07|21.12|21.05|20.33|20.6|16.01|14.54|16.41|15.31|17.11|16.34|17.3|17.44|17.78|17.77|17.02|15.89
DYNC1I2_D6	Q8BGD9	Eif4b	42|38	80	40	2	68|68|85|95|95|101|82|74|82|97|0|0|0|0|1|2|0|0|7|5|0|2	0	0	0	0	0	-82.88	1.02	0.73	NA		19.66|19.83	19.7497	23.38|23.26|22.69|22.74|23.13|22.9|22.94|22.8|22.52|22.49|0|0|11.94|11.77|14.08|13.99|0|0|16.5|16.63|14.61|15.12
DYNC1I2_D6	Q8BGS2	Bola2	3|2	5	2.5	2	0|0|0|0|0|0|0|0|0|1|0|0|8|6|6|4|0|1|4|3|1|1	0.07	0.11	0.07	0.11	0.07	-3.47	1.57	0.48	NA		16.33|16.27	16.2992	0|15.12|0|0|0|0|0|0|16.3|16.74|0|0|16.66|16.15|16.94|15.87|0|0|16.31|15.83|15.78|14.24
DYNC1I2_D6	Q8BH86	Dglucy	2|1	3	1.5	2	0|0|0|0|0|0|0|0|0|0|1|6|3|1|2|2|9|6|1|1|3|2	0.01	0.02	0.01	0.02	0.01	-5.65	0.89	0.56	NA		14.01|13.49	13.7732	0|0|0|0|0|0|0|0|0|0|16.18|16.81|14.01|0|15.2|14.83|16.78|15.58|15.43|14.89|14.43|14.36
DYNC1I2_D6	Q8BHD7-2	Ptbp3	2|3	5	2.5	2	4|3|3|5|4|5|5|9|3|2|2|1|3|2|2|2|3|6|5|2|2|3	0	0	0	0	0	-10.81	0.72	0.74	NA		0|0	0	0|0|0|12.87|13.82|14.25|17.8|17.58|0|0|0|0|0|0|0|0|0|0|0|0|0|0
DYNC1I2_D6	Q8BHG1	Nrdc	8|8	16	8	2	0|0|1|2|0|0|1|2|0|0|2|3|0|0|4|8|2|3|0|0|4|4	0.78	0.78	0.78	0.78	0.78	1.29	4.89	0.05	NA		20.32|20.27	20.2947	0|0|19.24|19.44|0|0|16.42|18.5|0|0|17.38|18.4|0|11.93|20.45|20.24|18.84|18.6|0|0|19.58|17.88
DYNC1I2_D6	Q8BHL5-2	Elmo2	1|0	1	0.5	2	0|1|0|1|0|0|1|1|0|0|0|0|0|0|0|0|0|0|0|0|0|0	0	0	0	0	0	-2.14	2.75	0.74	NA		13.14|13.51	13.3382	15.04|16.28|0|0|0|0|0|0|0|0|0|0|0|0|0|0|0|0|0|0|0|0
DYNC1I2_D6	Q8BIJ7	Rufy1	1|0	1	0.5	2	4|2|1|5|2|0|16|13|4|3|0|0|0|0|0|0|0|0|0|0|0|0	0	0	0	0	0	-9.44	0.22	0.74	NA		0|0	0	17.79|18.08|16.28|17.76|17.49|17.63|19.31|19.15|16.69|16.58|0|0|0|0|0|0|0|0|0|0|0|0
DYNC1I2_D6	Q8BIW1	Prune1	21|27	48	24	2	41|48|59|58|57|62|55|64|13|14|0|0|0|0|0|0|0|0|1|0|0|0	0	0	0	0	0	-44.92	1.12	0.71	NA		18.8|19	18.902	22.1|21.82|21.59|21.67|22.27|22.37|22.5|22.34|20.91|21.59|0|0|0|0|0|0|0|0|14.31|0|0|0
DYNC1I2_D6	Q8BJW6	Eif2a	5|8	13	6.5	2	28|28|25|26|23|19|34|29|14|8|0|0|0|0|0|0|0|0|0|0|0|0	0	0	0	0	0	-31.84	0.61	0.74	NA		16.45|16.98	16.743	21.63|21.44|20.43|20.99|21.05|21|21.69|21.5|20.48|20.68|0|0|0|0|0|0|0|0|0|0|0|0
DYNC1I2_D6	Q8BK63-2	Csnk1a1	1|0	1	0.5	2	0|0|0|0|0|0|0|2|0|0|0|0|0|0|0|0|0|0|0|0|0|0	0	0	0	0	0	-1.86	5	0.74	NA		0|0	0	0|0|0|0|0|0|16.18|15.91|14.73|0|0|0|0|0|0|0|0|0|0|0|0|0
DYNC1I2_D6	Q8BK64	Ahsa1	10|11	21	10.5	2	24|26|12|12|23|16|23|26|6|10|3|2|9|3|10|9|23|21|16|17|19|14	0	0	0	0	0	-38.87	0.71	0.74	NA		18.07|18.56	18.3322	20.36|20.3|18.74|18.87|19.82|20.11|20.84|20.64|19.7|20.32|14.64|15.92|16.53|15.69|17.59|16.8|18.41|17.97|17.96|17.47|18.31|17.75
DYNC1I2_D6	Q8BK67	Rcc2	25|25	50	25	2	12|13|12|14|3|2|5|4|5|9|22|20|53|39|41|39|30|22|41|41|27|27	0	0	0	0	0	-41.22	1.14	0.72	NA		19.44|19.33	19.3852	19.69|20.11|19.4|18.92|0|18.93|18.74|18.51|18.23|18|18.69|18.72|19.38|18.92|19.7|19.54|19.41|19.21|19.68|19.49|19.3|18.62
DYNC1I2_D6	Q8BKI2	Tnrc6b	1|1	2	1	2	17|13|11|10|5|6|25|19|14|5|0|0|0|1|0|0|0|0|0|0|0|0	0	0	0	0	0	-21.29	0.17	0.74	NA		14.76|0	13.7627	20.1|20.41|18.49|18.98|18.64|17.95|20.73|20.71|19.59|19.71|0|0|0|0|0|0|0|0|0|0|0|0
DYNC1I2_D6	Q8BKX1	Baiap2	1|0	1	0.5	2	2|2|10|7|2|4|11|12|0|2|0|0|0|0|0|0|0|0|0|0|0|0	0	0	0	0	0	-9.97	0.21	0.74	NA		9.8|0	8.79952	18.35|18.19|17.8|17.12|18.18|18.16|19.57|19.61|17.45|18.01|0|0|0|0|0|0|0|0|0|0|0|0
DYNC1I2_D6	Q8BL97-2	Srsf7	1|0	1	0.5	2	1|0|0|0|0|0|0|0|0|0|0|0|0|0|2|0|1|1|1|1|4|0	0	0	0	0	0	-3.37	1	0.74	NA		14.06|14.1	14.0789	15.79|0|0|0|0|0|0|0|0|0|14.01|13.55|12.86|0|14.45|14.24|15.47|14.09|13.28|13.95|15.96|14.13
DYNC1I2_D6	Q8BMA6	Srp68	4|2	6	3	2	6|6|13|13|7|9|11|13|4|3|0|0|0|0|0|0|0|0|0|0|0|0	0	0	0	0	0	-11.74	0.78	0.64	NA		13.18|12.02	12.7139	18.94|19.19|18.59|18.99|17.92|18.16|19.72|19.03|17.34|18.02|0|0|0|0|0|0|0|0|0|0|0|0
DYNC1I2_D6	Q8BMG7	Rab3gap2	1|0	1	0.5	2	2|3|2|3|1|1|7|11|3|3|0|0|0|0|0|0|0|0|0|0|0|0	0	0	0	0	0	-7.28	0.31	0.74	NA		0|0	0	19.45|18.86|14.86|16.71|0|14.72|19.87|19.19|19.01|19.66|0|0|0|0|0|0|0|0|0|0|0|0
DYNC1I2_D6	Q8BMJ2	Lars1	1|1	2	1	2	10|9|3|2|2|1|15|15|2|1|1|0|4|1|1|0|0|0|2|1|0|1	0	0	0	0	0	-11.03	0.31	0.74	NA		14.21|13.17	13.7785	20.06|19.92|17.25|17.38|15.45|15.73|19.77|19.71|17.62|17.86|12.96|0|14.78|13|14.13|13.51|0|13.37|15.13|14.47|13.87|0
DYNC1I2_D6	Q8BML9	Qars1	7|11	18	9	2	38|36|40|47|37|39|44|49|22|18|0|0|0|0|1|0|0|0|0|0|0|1	0	0	0	0	0	-52.58	0.53	0.74	NA		16.8|17.28	17.0577	21.62|21.65|20.83|21.22|21.41|21.76|21.82|21.95|20.72|21.24|0|0|13.3|0|0|0|0|0|0|13.16|0|12.69
DYNC1I2_D6	Q8BMS1	Hadha	14|13	27	13.5	2	22|21|1|0|3|3|13|18|0|0|51|61|21|7|30|35|57|61|46|41|40|31	0	0	0	0	0	-74.53	0.53	0.74	NA		18.1|17.95	18.0311	20.02|19.84|14.18|14.1|15.16|14.84|22.15|19.57|14.17|15.56|19.97|20.32|18.05|17.14|18.69|18.77|20.03|20.06|19.46|19.01|19.43|18.63
DYNC1I2_D6	Q8BP67	Rpl24	8|11	19	9.5	2	6|7|13|8|4|8|7|6|8|8|2|1|12|3|9|6|5|4|11|12|5|5	0	0	0	0	0	-13.72	1.39	0.65	NA		16.28|16.96	16.6586	19.59|19.68|18.39|18.6|18.89|18.9|19.63|19.21|19.3|19.89|15.39|15.68|16.81|15.21|16.75|16.12|17.51|15.8|17.69|17.23|16.83|16.15
DYNC1I2_D6	Q8BR07-3	Bicd1	13|13	26	13	2	1|1|0|0|3|1|3|2|4|1|0|0|0|0|0|0|0|0|0|0|0|0	1	1	1	1	1	6.9	17.88	0	NA		18|18.49	18.2629	0|0|0|15.09|17.53|0|16.94|16.86|15.15|15.37|0|0|0|0|0|0|0|0|0|0|0|0
DYNC1I2_D6	Q8BTI7	Ankrd52	1|1	2	1	2	2|2|2|1|2|3|7|7|0|1|0|0|0|0|0|0|0|0|0|0|0|0	0	0	0	0	0	-3.85	0.81	0.74	NA		0|0	0	14.2|15.97|15.3|16.31|14.48|14.79|19.3|18.08|16.22|15.15|0|0|0|0|0|0|0|0|0|0|0|0
DYNC1I2_D6	Q8BTM8	Flna	94|94	188	94	2	109|113|225|185|212|217|203|209|82|74|17|13|35|19|43|35|16|21|52|33|23|20	0	0	0	0	0	-176.47	1.06	0.74	NA		20.92|21.29	21.115	24.05|23.88|23.78|23.92|24.23|24.25|24.77|24.72|23.21|23.59|18.07|18.09|18.63|17.85|19.67|19.5|17.68|17.62|19.78|19.21|19.16|17.9
DYNC1I2_D6	Q8BU85	Msrb3	1|0	1	0.5	2	0|0|0|0|0|0|3|2|2|0|0|0|0|0|0|1|0|0|0|0|0|0	0	0	0	0	0	-2.86	1.38	0.74	NA		0|13.92	12.9238	14.98|17.03|15.56|17.02|0|0|17.91|17.76|16.42|14.83|0|0|0|11.56|0|13.05|0|0|0|0|0|0
DYNC1I2_D6	Q8BUR4	Dock1	1|0	1	0.5	2	6|7|8|12|8|3|10|13|2|3|0|0|0|0|0|0|0|0|0|0|0|0	0	0	0	0	0	-13.87	0.15	0.74	NA		10.78|0	9.77882	19.52|19.46|18.33|18.62|18.22|18.64|19.46|19.58|19.39|19.4|0|0|0|0|0|0|0|0|0|0|0|0
DYNC1I2_D6	Q8BVF2	Pdcl3	1|1	2	1	2	0|0|0|0|0|0|0|0|0|0|0|0|0|0|0|0|0|0|0|0|0|0	0	0	0	0	0	0.66	10	0.74	NA		15.56|15.45	15.5072	0|0|0|0|16.39|0|0|0|0|0|0|0|0|0|0|0|0|0|0|0|0|0
DYNC1I2_D6	Q8BVU0	Lrch3	1|0	1	0.5	2	0|0|0|0|0|0|0|0|0|0|0|0|0|0|0|0|0|0|0|0|0|0	0	0	0	0	0	-1.84	5	0.74	NA		14.18|13.45	13.8587	0|0|0|0|0|0|0|0|0|0|0|0|0|0|0|0|0|0|0|0|0|0
DYNC1I2_D6	Q8BVY0	Rsl1d1	1|0	1	0.5	2	9|3|4|5|6|6|8|12|0|3|0|0|3|1|0|0|4|2|3|1|1|2	0	0	0	0	0	-14.38	0.15	0.74	NA		14.79|14.52	14.6588	18.7|18.01|15.87|15.89|17.09|16.8|18.42|18.26|16.68|17.5|0|0|12.26|12.16|0|0|13.19|0|14.84|13.46|0|12.72
DYNC1I2_D6	Q8BW10	Nob1	17|16	33	16.5	2	1|1|3|1|1|0|3|3|0|0|0|0|0|0|0|0|0|0|0|0|0|0	1	1	1	1	1	9.86	27.92	0	NA		18.64|18.91	18.7811	16.88|16.56|17.74|16|16.27|16.26|19.79|19.37|14.58|14.5|0|0|0|0|0|0|0|0|0|0|0|0
DYNC1I2_D6	Q8BWT1	Acaa2	3|6	9	4.5	2	0|0|1|0|0|0|3|0|0|0|34|36|10|3|10|10|38|39|18|11|13|7	0	0	0	0	0	-36.16	0.42	0.74	NA		15.39|15.52	15.4556	0|0|13.57|0|0|0|15.76|15.47|0|0|18.45|18.85|15.69|13.97|17.22|17.21|18.7|18.47|18.06|16.78|17.87|16.57
DYNC1I2_D6	Q8BWY3	Etf1	1|0	1	0.5	2	1|3|8|7|3|3|11|10|3|0|0|0|0|0|0|0|0|0|0|0|0|0	0	0	0	0	0	-9.4	0.22	0.74	NA		14.41|13.48	14.018	16.89|17.42|18.47|19.1|18.45|18.37|19.83|19.69|17.47|17.85|0|0|0|0|0|0|0|0|13.14|12.66|0|0
DYNC1I2_D6	Q8BX02	Kank2	5|7	12	6	2	41|43|95|86|77|77|73|80|43|31|0|0|0|0|0|0|0|0|1|1|0|0	0	0	0	0	0	-110.38	0.2	0.74	NA		17.37|17.35	17.3571	22.33|22.17|22.33|22.31|22.4|22.33|23.27|23.17|21.94|22.05|0|0|0|0|0|0|0|0|16.17|15.91|0|0
DYNC1I2_D6	Q8BZA9	Tigar	3|10	13	6.5	2	18|15|27|32|36|31|23|21|11|11|0|0|0|0|0|0|0|0|0|0|0|0	0	0	0	0	0	-34.64	0.64	0.74	NA		16.75|17.1	16.9342	20.87|20.72|20.29|20.48|20.9|21.12|21.3|21.12|20.03|20.22|0|0|0|0|0|0|0|0|12.7|12.67|0|0
DYNC1I2_D6	Q8C1A5	Thop1	4|3	7	3.5	2	0|0|0|1|0|0|2|1|0|0|5|5|3|2|11|11|1|2|10|8|11|7	0	0	0	0	0	-9.33	0.96	0.63	NA		15.82|15.28	15.5785	0|0|0|0|0|0|16.27|16.01|0|0|16.87|16.73|16.14|14.3|17.5|17.39|0|0|17.58|17.42|17.22|16.75
DYNC1I2_D6	Q8C3W1	Q8C3W1	1|0	1	0.5	2	3|1|3|0|3|3|9|10|2|0|0|0|0|0|0|0|0|0|0|0|0|0	0	0	0	0	0	-6.81	0.32	0.74	NA		14.09|14.23	14.1584	19.8|19.76|17.92|16.9|17.72|18.16|19.98|19.64|17.63|18.1|0|0|0|0|0|0|0|0|0|0|0|0
DYNC1I2_D6	Q8C4J7	Tbl3	1|0	1	0.5	2	3|2|2|2|0|0|1|1|0|0|0|0|0|0|0|0|0|0|0|0|0|0	0	0	0	0	0	-3.35	1	0.74	NA		12.87|12.75	12.8091	14.32|15.68|14.29|0|0|0|16.06|16.08|0|15.11|0|0|0|0|0|0|0|0|0|0|0|0
DYNC1I2_D6	Q8CBY8-2	Dctn4	22|28	50	25	2	0|1|0|0|0|0|2|2|0|0|0|0|0|0|0|0|0|0|0|0|0|0	1	1	1	1	1	18.7	110	0	NA		19.43|19.72	19.5817	0|0|0|0|0|0|16.75|17.59|0|0|0|0|0|0|0|0|0|0|0|0|0|0
DYNC1I2_D6	Q8CFE4-2	Scyl2	2|1	3	1.5	2	7|9|15|10|5|5|10|11|2|5|0|0|0|0|0|0|0|0|0|0|0|0	0	0	0	0	0	-12.64	0.42	0.74	NA		0|0	0	0|0|14.48|0|14.84|14.17|0|0|0|0|0|0|0|0|0|0|0|0|0|0|0|0
DYNC1I2_D6	Q8CFE4	Scyl2	4|3	7	3.5	2	25|31|33|27|19|15|31|37|9|9|0|0|0|0|0|0|0|0|0|0|0|0	0	0	0	0	0	-36.75	0.33	0.74	NA		15.88|16.29	16.0986	20.98|21.12|20.51|20.88|20.34|20.27|21.69|21.43|20.12|20.41|0|0|0|0|0|0|0|0|0|0|0|0
DYNC1I2_D6	Q8CFI0-3	Nedd4l	7|6	13	6.5	2	8|8|9|10|9|7|9|11|5|4|0|0|1|0|1|1|0|0|3|0|0|1	0	0.01	0	0.01	0	-6.14	1.64	0.58	NA		0|0	0	0|0|0|0|0|0|0|0|0|0|0|0|0|0|0|0|0|0|0|0|0|0
DYNC1I2_D6	Q8CGC7	Eprs1	14|11	25	12.5	2	40|32|15|18|14|9|33|35|18|14|2|3|16|6|6|3|9|14|18|7|6|5	0	0	0	0	0	-36.61	0.85	0.74	NA		17.66|17.74	17.698	21.84|21.45|19.11|19.24|19.62|19.55|21.47|21.25|20.24|20.68|13.84|0|17.42|16.13|16|15.66|16.37|16.16|18.22|17.47|16.59|15.51
DYNC1I2_D6	Q8CGK3	Lonp1	2|1	3	1.5	2	1|2|0|0|0|0|1|0|0|0|21|29|1|0|6|7|31|33|18|15|13|11	0	0	0	0	0	-33.33	0.17	0.74	NA		14.88|15.35	15.1305	15.24|14.61|0|0|0|0|0|0|0|0|18.05|18.4|15.03|0|16.44|16.41|18.47|18.67|17.93|17.44|17.51|16.63
DYNC1I2_D6	Q8CHS8	Vps37a	10|14	24	12	2	13|15|26|28|24|33|27|24|10|3|0|0|0|0|0|0|0|0|0|0|0|0	0	0	0	0	0	-18.11	1.3	0.67	NA		16.95|17.22	17.0917	20.42|20.15|20.46|20.62|21.29|21.21|21.78|21.47|19.44|19.84|0|0|0|0|0|0|0|0|0|0|0|0
DYNC1I2_D6	Q8CI08-2	Slain2	1|2	3	1.5	2	4|1|10|8|2|1|16|16|5|4|0|0|0|0|0|0|0|0|0|0|0|0	0	0	0	0	0	-10.12	0.49	0.74	NA		13.07|12.92	12.994	18.72|18.72|18.63|18.88|18.48|18.55|20.58|20.22|18|18.19|0|0|0|0|0|0|0|0|0|0|0|0
DYNC1I2_D6	Q8CI08	Slain2	1|2	3	1.5	2	4|1|10|8|2|1|16|16|5|4|0|0|0|0|0|0|0|0|0|0|0|0	0	0	0	0	0	-10.12	0.49	0.74	NA		0|0	0	0|0|0|0|0|0|0|0|0|0|0|0|0|0|0|0|0|0|0|0|0|0
DYNC1I2_D6	Q8CI51	Pdlim5	2|1	3	1.5	2	6|2|11|10|2|0|15|18|3|4|0|0|1|3|0|0|0|1|0|1|0|0	0	0	0	0	0	-12.14	0.43	0.74	NA		15.49|15.66	15.5779	19.94|19.87|18.86|18.33|18.99|18.26|20.49|20.48|19.26|19.81|0|0|13.46|14.56|14.87|14.37|0|0|15.35|13.61|0|0
DYNC1I2_D6	Q8CIB5	Fermt2	3|6	9	4.5	2	11|15|12|11|6|0|28|25|4|3|0|0|0|0|0|0|1|2|3|2|0|0	0	0	0	0	0	-16.13	0.8	0.66	NA		15.86|16.47	16.1966	19.7|19.63|19.17|18.99|18.3|17.8|20.42|20.35|19.2|19.17|0|0|14.77|0|13.78|13.4|14.68|13.21|16.51|15.48|12.31|0
DYNC1I2_D6	Q8CIE6	Copa	2|4	6	3	2	11|13|14|13|6|8|33|29|15|5|0|0|2|0|2|2|3|7|5|2|2|6	0	0	0	0	0	-28.5	0.37	0.74	NA		17.85|17.98	17.9164	20.2|20.18|17.85|18.1|19.29|18.69|20.99|21.16|19.65|20.26|13.73|14.33|15.44|0|15.39|14.92|16.12|17.57|16.98|16.38|16.14|15.51
DYNC1I2_D6	Q8CIN4	Pak2	11|13	24	12	2	39|39|61|64|64|51|57|53|18|14|0|0|0|0|0|0|0|0|1|0|0|0	0	0	0	0	0	-60.12	0.57	0.74	NA		17.81|18.14	17.981	22.56|22.34|21.87|22.01|22.27|22.4|22.77|22.46|21.14|21.72|0|0|0|0|0|0|0|0|15.21|14.51|0|0
DYNC1I2_D6	Q8JZN5	Acad9	3|2	5	2.5	2	2|1|0|0|0|0|0|0|0|0|39|46|9|0|16|20|39|45|28|16|26|19	0	0	0	0	0	-53.04	0.18	0.74	NA		16.12|16.49	16.3175	16.02|15.06|0|0|0|0|0|0|0|0|18.98|19.56|16.37|14.49|17.96|18.06|19.4|19.34|18.42|17.76|18.49|17.86
DYNC1I2_D6	Q8JZQ2	Afg3l2	1|0	1	0.5	2	0|0|0|0|1|0|0|0|0|0|6|7|1|0|4|3|2|5|8|3|2|4	0	0	0	0	0	-9.03	0.24	0.74	NA		0|0	0	0|0|0|0|19.23|0|0|0|0|0|15.87|16.96|13.98|0|16.04|15.81|16.35|16.26|16.46|15.49|16.55|14.68
DYNC1I2_D6	Q8K0D5	Gfm1	1|3	4	2	2	1|0|0|0|0|0|0|0|0|0|29|36|5|0|3|6|27|37|15|8|21|8	0	0	0	0	0	-34.65	0.22	0.74	NA		12.95|14.62	14.017	16.55|16.05|0|0|0|0|0|0|0|0|18.76|19.23|15.09|13.52|17.4|17.19|18.68|18.77|17.74|16.69|18.32|16.71
DYNC1I2_D6	Q8K120-2	Nfatc4	1|0	1	0.5	2	0|0|0|1|1|1|1|1|1|0|0|0|0|0|0|0|0|0|0|0|0|0	0	0	0	0	0	-2.47	1.83	0.74	NA		14.38|14.81	14.6109	0|0|0|18.44|0|0|17.82|17.9|12.08|0|0|0|0|0|0|0|0|0|0|0|0|0
DYNC1I2_D6	Q8K1A6	Cc2d1a	2|2	4	2	2	0|0|1|2|0|1|2|1|0|0|0|0|0|0|0|0|0|0|0|0|0|0	0.62	0.62	0.62	0.62	0.62	0.48	6.29	0.1	NA		15.52|15.57	15.5432	0|15.01|14.59|0|0|14|16.55|14.63|0|0|0|0|0|0|0|0|0|0|0|0|0|0
DYNC1I2_D6	Q8K1M6-2	Dnm1l	1|1	2	1	2	40|39|34|38|43|33|57|56|13|10|0|0|0|0|0|0|0|0|0|0|0|0	0	0	0	0	0	-67.59	0.06	0.74	NA		13.57|12.8	13.2314	21.3|21.23|20.48|20.44|20.59|20.11|21.69|21.6|19.87|20.36|0|0|0|0|0|0|0|0|0|0|0|0
DYNC1I2_D6	Q8K2B3	Sdha	1|0	1	0.5	2	1|2|0|0|2|0|1|1|0|0|5|7|1|0|1|3|17|18|6|2|3|3	0	0	0	0	0	-13.97	0.15	0.74	NA		15.29|15.46	15.379	15.15|14.19|15.82|16.62|16.78|15.44|14.16|14.26|0|0|17.1|16.52|15.25|0|16.13|16.1|17.67|18.62|17.04|15.87|16.6|14.58
DYNC1I2_D6	Q8K2D3	Edc3	17|21	38	19	2	36|34|66|53|68|75|50|58|32|41|0|0|0|0|0|0|0|0|4|1|0|0	0	0	0	0	0	-58.9	0.81	0.74	NA		18.18|18.29	18.2358	22.56|22.27|21.6|21.35|22.24|22.27|22.25|22.2|21.37|21.82|0|0|0|0|0|0|0|0|15.15|14.3|0|0
DYNC1I2_D6	Q8K2K6-1	Agfg1	27|32	59	29.5	2	33|40|65|74|74|81|53|51|39|48|0|0|0|0|0|0|0|0|4|6|0|0	0	0	0	0	0	-51.55	1.14	0.72	NA		19.37|19.6	19.4912	22.88|22.75|22.43|22.54|23.06|23.02|23.26|23.17|21.92|22.2|0|0|0|0|0|0|0|0|16.91|16.32|0|0
DYNC1I2_D6	Q8K2Q9	Shtn1	22|22	44	22	2	26|23|25|24|29|22|28|32|21|17|0|0|0|0|0|0|0|0|0|0|0|0	0	0	0	0	0	-10.94	1.96	0.65	NA		18.58|18.77	18.678	20.93|20.65|20.39|20.47|21.36|20.95|21.47|21.25|20.01|20.21|0|0|0|0|0|0|0|0|12.36|13.14|0|0
DYNC1I2_D6	Q8K389	Cdk5rap2	1|0	1	0.5	2	3|3|4|2|1|2|5|2|3|0|0|0|0|0|0|0|0|0|0|0|0|0	0	0	0	0	0	-5.24	0.44	0.74	NA		14|0	12.9994	17.37|16.98|16.49|16.49|15.34|17.81|17.84|17.23|17.29|0|0|0|0|0|0|0|0|0|0|0|0|0
DYNC1I2_D6	Q8K411-2	Pitrm1	9|10	19	9.5	2	1|0|0|0|0|0|0|0|0|0|34|35|16|4|25|26|31|41|23|21|29|13	0	0	0	0	0	-35.65	0.7	0.74	NA		16.83|17.14	16.9917	16.07|15.91|0|0|0|0|0|0|0|0|18.75|19.13|17.84|15.83|18.51|18.44|18.63|19.01|18.97|18.12|18.5|17.43
DYNC1I2_D6	Q8QZT1	Acat1	9|7	16	8	2	6|3|1|4|1|1|9|11|4|2|16|19|3|0|9|10|10|14|12|8|12|12	0	0	0	0	0	-17.48	1.05	0.67	NA		16.39|16.31	16.3468	18.77|18.28|14.22|18.91|0|19.07|19.12|20.26|16.41|16.84|17.46|17.18|16.43|13.78|16.22|16.65|17.38|18.96|17.91|17.03|17.6|16.44
DYNC1I2_D6	Q8R050-2	Gspt1	82|87	169	84.5	2	79|81|95|107|132|143|83|89|66|65|0|0|0|1|1|0|0|0|7|6|5|1	0	0	0	0	0	-46.5	1.93	0.72	NA		21.02|21.11	21.0692	23.77|23.67|23.14|23.3|23.67|23.7|23.67|23.54|22.75|22.85|0|0|14.32|0|14.38|13.27|13.88|14.66|16.77|16.53|14.77|0
DYNC1I2_D6	Q8R081	Hnrnpl	7|7	14	7	2	14|13|5|3|1|3|11|10|8|5|6|2|18|8|15|8|12|12|14|14|8|3	0	0	0	0	0	-21.91	0.8	0.74	NA		17.2|17.02	17.1115	20.48|19.15|18.03|17.66|19.52|18.05|19.86|19.79|19.29|19.35|16.53|15.55|17.64|16.82|17.73|16.71|17.96|18.13|18.17|17.64|17.25|15.97
DYNC1I2_D6	Q8R0W0	Eppk1	50|48	98	49	2	279|241|327|300|229|227|253|252|81|94|0|0|0|0|0|0|0|0|9|8|2|3	0	0	0	0	0	-316.72	0.47	0.74	NA		19.84|20.04	19.9409	25.03|24.58|24|24.16|24.09|24.04|24.45|24.31|22.63|22.98|0|0|15.16|0|13.45|0|15.03|0|17.22|16.58|16.42|14.49
DYNC1I2_D6	Q8R1A4-2	Dock7	183|180	363	181.5	2	43|40|45|50|43|39|56|52|24|13|0|0|0|0|0|0|0|0|0|0|0|0	1	1	1	1	1	5.52	9.86	0	NA		22.01|22.09	22.05	21.86|21.73|21.1|21.32|21.62|21.22|21.86|21.78|20.77|21.04|0|0|0|0|0|0|21.28|21.34|0|0|0|0
DYNC1I2_D6	Q8R1B4	Eif3c	4|4	8	4	2	10|14|24|16|16|15|32|30|6|7|0|0|0|0|0|0|0|0|0|0|0|0	0	0	0	0	0	-22.44	0.52	0.74	NA		15.41|15.58	15.4969	20.51|20.28|19.44|19.9|19.91|20.07|21.41|21.03|19.39|19.27|0|0|0|0|0|0|0|0|0|0|0|0
DYNC1I2_D6	Q8R1F1	Niban2	1|0	1	0.5	2	6|1|2|4|5|4|16|16|1|1|0|0|0|0|0|0|0|0|0|0|0|0	0	0	0	0	0	-10.69	0.2	0.74	NA		0|0	0	18.56|18.45|16.88|16.8|16.68|14.38|19.9|19.88|16.65|17.83|0|0|0|0|0|0|0|0|0|0|0|0
DYNC1I2_D6	Q8R1Q8	Dync1li1	207|211	418	209	2	9|9|14|16|4|4|21|18|6|5|0|0|0|0|0|0|0|0|0|0|0|0	1	1	1	1	1	17.28	43.38	0	NA		24.66|24.78	24.7213	18.83|19.27|20.05|20.21|19.65|19.87|21.07|20.82|18.72|19.22|0|0|0|0|0|0|0|0|0|0|0|0
DYNC1I2_D6	Q8R2Q0	Trim29	4|5	9	4.5	2	10|5|17|19|6|9|24|23|10|10|0|0|0|0|0|0|0|0|1|0|0|0	0	0	0	0	0	-16.18	0.74	0.74	NA		16.29|16.4	16.343	19.82|19.15|19.57|19.96|18.94|19.72|20.54|21.05|19.21|18.5|0|0|0|0|0|0|0|0|13.02|0|0|0
DYNC1I2_D6	Q8R4U7	Luzp1	1|3	4	2	2	17|9|12|16|10|9|19|18|7|5|0|0|0|0|0|0|0|0|0|0|0|0	0	0	0	0	0	-20.55	0.36	0.74	NA		0|0	0	20.25|20.43|19.28|19.62|19.37|18.72|20.81|20.47|18.57|19.23|0|0|0|0|0|0|0|0|0|0|0|0
DYNC1I2_D6	Q8R4Y8	Rttn	1|0	1	0.5	2	0|0|1|0|0|1|0|0|0|0|0|0|0|0|0|0|0|0|0|0|0|0	0	0	0	0	0	-1.84	5	0.74	NA		0|0	0	0|0|11.84|0|0|12.96|0|0|0|0|0|0|0|0|0|0|0|0|0|0|0|0
DYNC1I2_D6	Q8R570	Snap47	2|2	4	2	2	13|14|27|30|21|24|32|38|3|4|0|0|0|0|0|0|0|0|0|0|0|0	0	0	0	0	0	-33.58	0.21	0.74	NA		12.81|15.77	14.9456	19.91|19.9|19.55|19.99|20.32|20.7|21.38|21.31|18.76|19.13|0|0|0|0|0|0|0|0|0|0|0|0
DYNC1I2_D6	Q8VCD7	Kdm4c	1|0	1	0.5	2	0|0|0|2|0|0|1|2|1|0|0|0|0|0|0|0|0|0|0|0|0|0	0	0	0	0	0	-2.49	1.83	0.74	NA		12.97|0	11.9731	0|0|0|13.22|0|0|17.18|17.34|16.33|14.72|0|0|0|0|0|0|0|0|0|0|0|0
DYNC1I2_D6	Q8VD75	Hip1	2|3	5	2.5	2	2|2|0|2|0|0|2|2|0|1|0|0|0|0|0|0|0|0|0|0|0|0	0.56	0.69	0.56	0.69	0.56	-0.31	5	0.12	NA		0|0	0	0|0|0|0|0|0|0|0|0|0|0|0|0|0|0|0|0|0|0|0|0|0
DYNC1I2_D6	Q8VDD5	Myh9	110|131	241	120.5	2	326|319|106|78|186|190|70|86|49|41|0|0|30|1|4|2|19|17|39|28|11|9	0	0	0	0	0	-104.88	1.65	0.73	NA		21.09|21.49	21.3025	25.69|25.59|22.63|22.43|23.99|23.83|22.65|22.62|22.23|22.4|0|0|17.99|15.39|16.01|15.89|19.11|18.29|19.27|18.8|17.36|16.11
DYNC1I2_D6	Q8VDJ3	Hdlbp	7|10	17	8.5	2	30|35|34|41|31|29|47|47|26|25|0|0|2|0|0|0|0|0|1|0|0|0	0	0	0	0	0	-48.21	0.54	0.74	NA		18.43|18.32	18.3741	22.46|22.31|21.16|21.26|21.61|21.71|22.41|22.46|21.24|21.51|0|0|17.46|16.82|0|0|0|0|12.46|12.03|0|0
DYNC1I2_D6	Q8VDN2	Atp1a1	1|3	4	2	2	6|4|0|1|1|1|10|9|0|0|0|0|1|0|0|0|1|1|1|1|0|0	0.05	0.09	0.05	0.09	0.05	-5.53	1.19	0.5	NA		11.5|13.11	12.5191	18.14|17.99|0|0|0|0|18.4|18.37|14.51|16.19|0|0|12.59|13.33|0|0|0|12.51|12.47|12.63|0|0
DYNC1I2_D6	Q8VDR9	Dock6	11|12	23	11.5	2	2|4|5|9|4|3|8|9|0|2|0|0|0|0|0|0|0|0|0|0|0|0	0.83	0.85	0.83	0.85	0.83	1.46	5.5	0.04	NA		13.59|13.64	13.6159	16.31|16.05|14.41|15.12|15.07|15.28|16.93|17.4|0|16.22|0|0|13.48|0|0|0|0|0|14.11|13.57|0|0
DYNC1I2_D6	Q8VDW0	Ddx39a	11|13	24	12	2	7|7|11|10|10|9|16|18|5|8|1|0|18|11|9|8|32|26|11|11|15|11	0	0	0	0	0	-25.51	1.04	0.7	NA		18.07|18.45	18.2691	20.68|20.1|19.49|19.53|19.88|19.51|20.58|20.24|19.26|19.48|14.42|16.54|17.22|16.15|17|17.15|18.75|18.41|17.91|16.95|17.92|17.53
DYNC1I2_D6	Q8VE73-3	Cul7	1|0	1	0.5	2	0|0|0|0|0|0|0|0|0|0|0|0|0|0|0|0|0|0|0|0|0|0	0	0	0	0	0	-1.84	5	0.74	NA		0|0	0	0|0|0|0|0|0|0|0|0|0|0|0|0|0|0|0|0|0|0|0|0|0
DYNC1I2_D6	Q8VE88-2	Fam114a2	2|1	3	1.5	2	13|16|10|14|15|14|36|38|6|3|0|0|0|0|0|0|0|0|0|0|0|0	0	0	0	0	0	-28.54	0.2	0.74	NA		14.86|14.93	14.8926	19.44|20.02|19.56|19.46|19.86|19.69|21.29|20.95|18.97|18.94|0|0|0|0|0|0|0|0|0|0|0|0
DYNC1I2_D6	Q8VEK3-2	Hnrnpu	6|6	12	6	2	21|16|12|21|14|12|21|18|19|13|1|0|5|2|6|4|1|0|9|5|3|3	0	0	0	0	0	-25.38	0.64	0.74	NA		16.62|16.91	16.7738	20.83|20.5|19.91|20.04|20.5|19.93|21.06|20.38|20.27|20.17|0|0|15.95|13.37|15.87|15.34|15.8|14.37|16.95|16.59|16.27|15.53
DYNC1I2_D6	Q8VEM8	Slc25a3	12|14	26	13	2	4|4|2|3|4|2|15|15|8|5|2|1|12|5|11|7|16|17|9|7|7|9	0	0	0	0	0	-10.51	1.73	0.64	NA		17.32|17.64	17.4878	18.67|18.43|16.74|18.3|17.58|0|20.16|19.59|18.35|18.36|14.75|14.88|16.34|15.08|17.31|17.18|17.21|17.72|17.59|16.98|17.37|16.93
DYNC1I2_D6	Q8VHX6-2	Flnc	10|12	22	11	2	14|16|29|24|45|40|28|32|11|11|6|5|5|4|7|7|10|12|10|7|8|6	0	0	0	0	0	-40.67	0.72	0.74	NA		14.91|15.26	15.0988	18.85|18.06|0|0|0|0|16.58|14.07|16.24|14.86|0|0|13.19|11.01|14.96|13.56|0|0|14.02|13.98|0|0
DYNC1I2_D6	Q8VIJ6	Sfpq	2|3	5	2.5	2	5|8|7|11|6|3|8|7|12|8|1|0|4|3|4|1|4|1|2|2|2|1	0	0	0	0	0	-14.72	0.55	0.74	NA		0|0	0	19.43|19.11|17.65|18.04|17.23|16.71|19.19|18.8|18.96|18.83|0|0|0|0|13.54|0|0|0|0|0|0|0
DYNC1I2_D6	Q8WTY4	Ciapin1	2|4	6	3	2	12|9|20|22|25|25|23|19|5|6|0|0|0|0|0|0|0|0|0|0|0|0	0	0	0	0	0	-26.14	0.4	0.74	NA		16.64|16.27	16.4684	20.34|19.9|19.07|19.46|20.46|20.39|21.29|20.91|18.94|19.4|0|0|12.46|12.18|14.42|13.81|0|0|13.54|12.87|0|0
DYNC1I2_D6	Q91V12-2	Acot7	16|17	33	16.5	2	9|11|9|11|6|9|12|9|6|4|5|9|9|0|12|12|21|22|21|14|16|14	0	0	0	0	0	-16.88	1.51	0.68	NA		17.73|18.05	17.8978	19.63|19.96|17.88|18.5|19.3|18.88|20.05|19.09|18.88|19.21|15.52|17.13|16.6|14.55|17.13|17.15|18.4|17.86|18.2|17.55|17.73|17.04
DYNC1I2_D6	Q91V41	Rab14	1|1	2	1	2	0|0|0|1|0|0|0|0|2|2|0|0|2|0|1|2|0|1|2|2|1|2	0	0	0	0	0	-2.94	1.22	0.74	NA		0|0	0	0|0|16.28|15.76|0|15.99|0|0|0|0|0|0|0|0|0|0|0|0|0|0|0|0
DYNC1I2_D6	Q91VC3	Eif4a3	3|3	6	3	2	2|2|0|0|0|0|9|7|3|2|0|2|3|3|4|3|5|4|3|3|4|3	0	0	0	0	0	-6.78	1.06	0.61	NA		0|0	0	0|0|0|0|0|0|15.41|15.25|0|0|0|0|0|0|0|0|0|0|0|0|0|0
DYNC1I2_D6	Q91VJ4	Stk38	1|1	2	1	2	8|4|6|9|7|6|16|18|1|0|0|0|0|0|0|0|0|0|0|0|0|0	0	0	0	0	0	-11.71	0.29	0.74	NA		14.42|0	13.4221	18.78|18.09|19.73|20.06|18.71|19.01|19.64|19.64|15.89|17.3|0|0|0|0|0|0|0|0|13.64|0|0|0
DYNC1I2_D6	Q91VR2	Atp5f1c	4|3	7	3.5	2	2|0|0|1|0|0|3|0|2|4|4|5|13|0|6|8|5|12|12|8|11|12	0	0	0	0	0	-14.06	0.71	0.74	NA		16.06|16.13	16.0976	17.1|16.66|0|0|0|0|15.27|0|17.79|17.67|16.74|17.02|17.27|14.8|16.36|16.31|17.27|17.5|17.81|17.43|17.11|16.42
DYNC1I2_D6	Q91VW5	Golga4	28|38	66	33	2	110|106|58|68|24|23|37|45|23|16|0|0|0|0|0|0|0|0|0|0|0|0	0	0	0	0	0	-40.92	1.42	0.71	NA		18.98|19.13	19.0584	23.38|23.32|21.24|22.14|20.43|20.32|21.56|22.67|20|19.93|0|0|0|0|0|0|0|0|0|11.64|0|0
DYNC1I2_D6	Q91VX2	Ubap2	5|6	11	5.5	2	27|27|49|39|28|25|32|34|20|17|0|0|0|0|0|0|0|0|1|0|0|0	0	0	0	0	0	-43.67	0.4	0.74	NA		16.48|16.38	16.4285	21.56|21.48|21.05|21.19|21.51|21.51|21.87|21.78|20.59|20.88|0|0|11.98|11.3|0|0|0|0|13.73|16.03|0|0
DYNC1I2_D6	Q91VZ6	Smap1	1|1	2	1	2	7|6|7|10|3|5|12|11|7|5|0|0|0|0|0|0|0|0|0|0|0|0	0	0	0	0	0	-11.54	0.3	0.74	NA		0|0	0	18.69|18.74|18.58|18.31|17.6|18.43|19.28|19.11|17.78|18.04|0|0|0|0|0|0|0|0|13.35|12.63|0|0
DYNC1I2_D6	Q91W90	Txndc5	4|4	8	4	2	0|0|1|1|0|0|0|1|0|0|0|0|0|0|10|4|10|10|0|0|4|2	0.13	0.13	0.13	0.13	0.13	-1.9	2.05	0.42	NA		16.04|15.94	15.9894	0|0|14.96|15.12|15.88|0|16.71|15.44|0|0|0|0|12.77|0|16.99|16.36|17.14|16.65|14.15|13.58|15.29|14.12
DYNC1I2_D6	Q91YD3	Dcp1a	1|0	1	0.5	2	0|0|0|0|0|0|2|3|0|0|0|0|0|0|0|0|0|0|0|0|0|0	0	0	0	0	0	-2.36	2.2	0.74	NA		0|0	0	0|0|0|0|0|0|17.32|16.71|0|0|0|0|0|0|0|0|0|0|0|0|0|0
DYNC1I2_D6	Q91YE5-2	Baz2a	5|3	8	4	2	8|7|10|7|7|11|7|7|4|3|0|0|0|0|0|0|0|0|0|0|1|1	0	0.01	0	0.01	0	-8.16	1.21	0.59	NA		18.66|18.59	18.626	21.6|21.7|22.15|22.13|22.14|22.13|22.06|21.77|20.26|20.1|0|0|0|0|0|0|0|0|15.64|15.26|15.23|0
DYNC1I2_D6	Q91YM2	Arhgap35	1|0	1	0.5	2	4|8|12|14|6|4|14|15|9|2|0|0|0|0|0|0|0|0|0|0|0|0	0	0	0	0	0	-16.85	0.12	0.74	NA		13.66|14.44	14.1009	20.66|20.75|19.83|19.64|18.83|19.16|21.15|20.84|19.88|19.73|0|0|0|0|0|0|0|0|0|0|0|0
DYNC1I2_D6	Q91Z38	Ttc1	2|2	4	2	2	2|1|0|2|1|1|2|3|4|2|0|0|0|0|0|0|0|0|0|0|0|0	0.23	0.23	0.23	0.23	0.23	-1.23	2.44	0.36	NA		14.49|14.36	14.425	14.81|14.88|15|15.47|16.23|16.62|17.35|16.74|17.03|16.24|0|0|0|0|0|0|0|0|0|0|0|0
DYNC1I2_D6	Q91Z58	Q91Z58	1|0	1	0.5	2	0|0|0|0|0|0|1|0|0|0|0|0|0|0|0|0|1|0|0|0|0|0	0	0	0	0	0	-1.84	5	0.74	NA		15.9|16.4	16.1681	0|0|17.26|16.68|0|0|14.67|16.43|15.57|15.36|0|0|0|0|0|0|15.96|16.1|0|0|0|0
DYNC1I2_D6	Q91ZA3	Pcca	594|621	1215	607.5	2	656|517|463|491|772|791|663|664|292|302|971|1022|869|765|719|733|1105|1155|1094|1041|753|732	0	0	0	0	0	#NAME?	0.81	0.74	NA		27.81|27.91	27.8616	28.58|28.26|27.82|27.94|29.07|29.02|27.95|27.76|27.68|27.74|28.59|28.79|27.31|26.82|28|28.01|28.65|28.5|28.09|27.59|28.39|27.84
DYNC1I2_D6	Q91ZE0	Tmlhe	1|0	1	0.5	2	0|0|0|0|0|0|0|0|0|0|1|0|0|0|2|3|1|0|2|0|0|0	0	0	0	0	0	-3.02	1.22	0.74	NA		10.65|0	9.64814	0|0|0|0|0|0|0|0|0|0|13.69|0|14.17|0|15.21|14.27|0|0|14.81|14.23|13.91|0
DYNC1I2_D6	Q921C5-2	Bicd2	30|34	64	32	2	6|3|1|3|4|2|8|8|5|3|0|0|0|0|0|0|0|0|0|0|0|0	1	1	1	1	1	7.05	16.37	0	NA		18.94|19.22	19.0874	16.66|18|20.14|17.61|17.93|16.18|19.13|18.7|18.46|18.28|0|0|0|0|0|0|0|0|0|0|0|0
DYNC1I2_D6	Q921F2	Tardbp	6|7	13	6.5	2	16|21|15|18|10|13|21|16|14|12|0|0|6|4|6|5|11|5|4|6|5|7	0	0	0	0	0	-27.17	0.67	0.74	NA		16.81|16.87	16.8367	20.46|20.32|19.25|19.36|19.42|19.63|20.7|20.33|19.4|19.86|14.39|13.68|15.94|15.04|16.46|15.74|16.47|16.2|16.06|16.23|16.6|15.99
DYNC1I2_D6	Q921F4	Hnrnpll	1|0	1	0.5	2	0|0|0|0|0|1|1|0|1|0|0|0|2|0|0|0|0|0|1|1|1|1	0	0	0	0	0	-2.96	1.22	0.74	NA		11.93|0	10.9308	17.06|16.62|0|0|0|0|15.24|0|0|0|0|0|13.95|0|0|0|14|0|13.93|13.44|0|11.22
DYNC1I2_D6	Q921J2	Rheb	2|4	6	3	2	0|1|14|12|12|7|13|16|3|3|0|0|0|0|0|0|0|0|0|0|0|0	0	0	0	0	0	-10.86	0.81	0.63	NA		14.84|15.25	15.0574	17.71|16.81|19.48|19.55|19.69|18.55|20.15|20.01|17.28|18.34|0|0|0|0|0|0|0|0|0|0|0|0
DYNC1I2_D6	Q921M3	Sf3b3	27|29	56	28	2	58|59|76|79|67|71|86|92|37|38|0|0|0|0|0|0|0|0|1|0|1|0	0	0	0	0	0	-67.12	0.93	0.74	NA		19.11|19.36	19.2383	22.75|22.66|22|22.14|22.65|22.56|23.14|23.02|21.73|22.2|0|0|0|0|0|0|0|0|15.43|15.01|0|0
DYNC1I2_D6	Q922B2	Dars1	2|1	3	1.5	2	7|5|1|0|3|6|6|6|6|3|1|3|5|4|3|4|6|11|0|0|1|2	0	0	0	0	0	-13.9	0.4	0.74	NA		15.17|15.34	15.2577	19.09|18.72|16.66|17.18|18.43|20.24|18.9|18.12|17.43|18.26|13.97|16.01|13.38|12.67|13.64|12.52|17.14|17.61|14.72|14.09|14.9|12.92
DYNC1I2_D6	Q922D8	Mthfd1	4|5	9	4.5	2	8|6|1|2|1|0|13|18|3|0|5|2|14|8|4|5|11|12|11|4|5|4	0	0	0	0	0	-17.2	0.72	0.74	NA		16.01|16.67	16.3764	19.54|19.18|16.9|17.01|15.02|16.95|19.89|19.79|17.03|17.48|15.79|0|16.99|15.77|15.91|15.83|17.3|17.43|16.66|16|16.59|13.85
DYNC1I2_D6	Q922F4	Tubb6	47|49	96	48	2	45|39|41|42|56|58|65|57|40|32|32|36|56|38|41|48|64|64|65|58|49|43	0	0	0	0	0	-104.14	0.99	0.73	NA		15.28|14.23	14.8522	18.9|18.84|16.08|16.33|17.21|17.62|19.79|19.35|17.47|18.32|0|0|16.03|14.41|14.71|13.31|14.12|14.61|15.78|15.08|15.07|13.67
DYNC1I2_D6	Q922H1	Prmt3	2|1	3	1.5	2	1|0|0|0|0|0|0|0|0|0|0|0|0|0|0|1|0|0|1|0|0|0	0.45	0.9	0.45	0.9	0.45	0.22	11	0.23	NA		14.74|0	13.7381	17.25|0|0|0|0|0|0|0|0|0|0|0|13.29|12.73|13.52|13.01|0|0|13.48|12.61|12.52|0
DYNC1I2_D6	Q922Q4	Pycr2	3|3	6	3	2	0|0|0|0|0|1|6|7|3|2|11|10|2|0|5|2|11|16|10|9|16|11	0	0	0	0	0	-16.34	0.54	0.74	NA		16.13|16.4	16.2716	17.95|17.6|0|0|0|17.02|19.15|18.67|17.66|17.54|17.53|17.64|16.06|13.35|16.49|16.2|18.17|17.83|17.33|16.97|17.95|16.87
DYNC1I2_D6	Q925E7	Ppp2r2d	10|8	18	9	2	6|6|3|3|2|3|6|5|2|1|2|3|10|10|15|11|3|4|11|12|10|7	0	0	0	0	0	-11.1	1.47	0.64	NA		0|0	0	0|0|0|0|0|0|0|0|0|0|0|0|0|11.91|13.11|12.69|0|0|0|0|13.32|0
DYNC1I2_D6	Q925I1	Atad3	16|22	38	19	2	8|5|0|1|0|1|0|0|0|0|91|89|24|14|41|49|74|91|36|41|43|36	0	0	0	0	0	-82.82	0.65	0.74	NA		18.55|18.71	18.6314	16.78|15.33|0|0|0|0|0|0|0|0|20.91|21.21|18.01|16.87|19.26|19.4|20.97|21.02|19.84|19.41|19.79|18.94
DYNC1I2_D6	Q99020	Hnrnpab	3|6	9	4.5	2	8|7|5|4|4|2|7|7|3|4|4|6|2|0|3|4|10|6|5|6|6|5	0	0	0	0	0	-14.62	0.92	0.65	NA		16.46|16.78	16.6283	19.39|19.2|17.98|18.24|19.08|19.16|19.02|18.67|18.6|19.01|16.01|16.3|15|13.66|15.64|15.68|17.05|16.83|17.1|16.62|16.74|16.05
DYNC1I2_D6	Q99J99	Mpst	1|0	1	0.5	2	0|0|0|0|0|0|0|0|0|0|0|1|0|0|0|0|1|1|2|0|1|0	0	0	0	0	0	-2.45	1.83	0.74	NA		13.69|13.67	13.6804	0|0|0|0|0|0|0|0|0|0|0|13.66|0|0|0|0|0|0|13.68|13.69|0|0
DYNC1I2_D6	Q99JY0	Hadhb	4|4	8	4	2	0|0|0|0|0|0|0|0|0|0|31|31|5|0|11|11|21|28|14|14|17|13	0	0	0	0	0	-27.16	0.45	0.74	NA		15.24|16.09	15.7287	0|0|0|0|0|0|0|0|0|0|18.12|18.88|16|13.21|16.81|17.03|18.45|18.69|17.66|17.3|17.5|16.77
DYNC1I2_D6	Q99JY9	Actr3	6|6	12	6	2	6|4|1|2|3|5|7|5|0|0|0|3|0|0|5|6|3|6|4|1|1|1	0.05	0.05	0.05	0.05	0.05	-2.98	2.1	0.49	NA		15.93|17.06	16.6048	18.36|17.52|14.52|15.77|0|15.58|17.95|17.55|0|0|13.89|11.4|12.29|11.35|16.88|16.92|14.76|0|17.06|15.42|15|13.49
DYNC1I2_D6	Q99K28-2	Arfgap2	2|0	2	1	2	7|7|8|8|4|4|11|8|8|6|0|0|0|0|0|0|0|0|0|0|0|0	0	0	0	0	0	-13.78	0.31	0.74	NA		13.08|0	12.0789	19.5|19.63|19.69|18.55|17.26|17.69|19.96|19.63|18.27|19.19|0|0|0|0|0|0|0|0|0|0|0|0
DYNC1I2_D6	Q99K48	Nono	4|4	8	4	2	33|28|26|25|15|14|22|25|17|15|2|0|18|7|7|2|7|5|11|7|10|3	0	0	0	0	0	-46.61	0.29	0.74	NA		15.76|16.03	15.9022	21.66|21.07|20.54|20.33|22.92|19.43|21.09|21.15|20.54|20.9|14.61|13.04|17.19|15.71|16.74|14.69|16.88|16.76|17.6|16.71|17.41|14.75
DYNC1I2_D6	Q99KC8	Vwa5a	5|3	8	4	2	10|9|12|15|7|9|22|24|3|8|2|4|2|2|1|2|1|1|4|2|2|0	0	0	0	0	0	-19.73	0.62	0.74	NA		14.97|15.9	15.5061	22.98|22.86|19.82|19.91|19.95|19.73|21.18|21.07|19.96|22.21|13.13|13.3|15.99|0|15.63|15.16|15.01|0|17.12|16.48|15.29|0
DYNC1I2_D6	Q99KI0	Aco2	10|14	24	12	2	7|7|0|0|6|6|3|2|0|0|74|85|14|1|34|36|99|98|30|30|46|35	0	0	0	0	0	-90.21	0.43	0.74	NA		18.68|19.21	18.9707	18.48|18.19|0|0|18.63|18.3|17.89|15.3|0|0|20.42|20.9|17.58|15.85|19.5|19.26|20.88|20.84|19.27|18.96|20.15|19.74
DYNC1I2_D6	Q99KJ8	Dctn2	4|4	8	4	2	0|0|0|3|0|1|4|3|0|0|0|0|0|0|0|2|0|0|0|0|0|0	0.76	0.76	0.76	0.76	0.76	1.16	6.77	0.06	NA		16.38|16.39	16.3844	0|16.18|0|12.95|0|12.79|17.04|16.78|0|0|0|0|0|0|12.52|14.67|0|0|0|0|0|0
DYNC1I2_D6	Q99KN9	Clint1	5|6	11	5.5	2	20|17|38|39|20|14|33|33|12|12|0|0|0|0|0|0|0|0|0|0|0|0	0	0	0	0	0	-32.51	0.51	0.74	NA		16.97|16.82	16.8962	21.17|21.1|21.33|21.47|20.88|20.58|21.86|21.68|20.33|20.67|0|0|0|0|0|0|0|0|0|0|0|0
DYNC1I2_D6	Q99LC5	Etfa	5|7	12	6	2	4|3|0|0|0|1|0|1|0|0|37|34|10|1|16|17|45|48|23|13|16|14	0	0	0	0	0	-40.75	0.47	0.74	NA		16.88|16.89	16.8836	18.09|17.45|0|0|15.29|14.96|15.2|15.04|0|0|19.18|19.54|16.15|14.56|17.57|17.71|19.63|19.48|18.61|17.78|18.21|17.54
DYNC1I2_D6	Q99LC8	Eif2b1	1|1	2	1	2	11|11|9|12|6|4|16|14|4|4|0|0|0|0|0|0|0|0|0|0|0|0	0	0	0	0	0	-14.67	0.24	0.74	NA		14.19|14.4	14.3001	18.37|18.26|18.07|18.25|17.36|18.51|19.56|19.31|18.28|18.46|0|0|0|0|0|0|0|0|0|0|0|0
DYNC1I2_D6	Q99LE6	Abcf2	9|9	18	9	2	22|20|32|34|25|23|34|31|16|16|0|0|0|0|0|0|0|0|1|0|1|0	0	0	0	0	0	-28.15	0.78	0.74	NA		17.24|17.64	17.4546	21.23|21.07|20.56|21.42|20.78|20.7|21.6|21.42|19.98|20.86|0|0|12.96|12.23|13.83|13.05|0|0|15.43|14.08|12.73|0
DYNC1I2_D6	Q99LF4	Rtcb	1|0	1	0.5	2	2|1|1|0|2|0|2|0|0|0|0|0|0|0|0|0|8|6|0|0|0|0	0	0	0	0	0	-4.25	0.5	0.74	NA		13.73|13.29	13.5258	17.27|16.23|14.92|14.68|16.37|17.07|16.76|16.78|0|0|13.28|0|0|0|0|0|16.09|15.94|0|0|0|0
DYNC1I2_D6	Q99LG2	Tnpo2	2|5	7	3.5	2	12|15|29|24|18|19|18|16|5|8|0|0|0|0|0|0|0|0|0|0|0|0	0	0	0	0	0	-25.78	0.47	0.74	NA		0|0	0	15.65|15.43|17.68|17.66|17.84|17.84|19.04|18.93|0|0|0|0|0|0|0|0|0|0|0|0|0|0
DYNC1I2_D6	Q99LP6	Grpel1	1|0	1	0.5	2	0|1|0|0|0|0|0|0|0|0|0|0|0|0|0|0|0|0|0|0|1|1	0	0	0	0	0	-1.97	3.67	0.74	NA		12.91|0	11.9105	0|13.59|0|0|0|0|0|0|0|0|0|0|0|0|0|0|0|0|0|0|13.39|12.51
DYNC1I2_D6	Q99ML2	Tnk1	2|3	5	2.5	2	15|9|4|6|10|5|12|12|0|2|0|0|0|0|0|0|0|0|0|0|0|0	0	0	0	0	0	-9.83	0.73	0.74	NA		16.1|16.16	16.1313	19.78|19.53|16.56|17.98|18.74|17.93|19.56|19.61|15.6|15.49|0|0|0|0|0|0|0|0|0|0|0|0
DYNC1I2_D6	Q99MN9	Pccb	83|89	172	86	2	4|4|26|26|14|10|37|38|23|20|10|12|127|54|95|97|13|19|90|83|100|101	0	0	0	0	0	-51.03	1.89	0.72	NA		21.03|21.17	21.1018	16.04|15.19|20.33|20.57|19.59|19.6|21.76|21.67|20.82|21.15|17.81|18.1|22.3|19.34|21.06|20.99|18.56|18.56|21.31|21.02|21.57|21.51
DYNC1I2_D6	Q99MR8	Mccc1	401|400	801	400.5	2	292|260|297|330|409|414|163|168|118|118|636|608|473|454|452|462|681|693|444|443|461|417	0	0	0	0	0	#NAME?	1	0.74	NA		25.78|25.85	25.8149	26.92|26.69|26.05|26.24|26.86|26.84|25.33|25.3|24.92|25|26.28|26.58|25.42|25.01|26|25.89|26.67|26.53|25.71|25.22|26.36|25.8
DYNC1I2_D6	Q99N87	Mrps5	1|1	2	1	2	0|0|0|0|0|0|1|1|0|1|4|1|0|0|1|0|5|2|1|1|0|1	0	0	0	0	0	-2.71	1.16	0.74	NA		0|11.01	10.0116	0|0|0|0|0|0|14.3|0|0|0|12.8|12.11|13.92|0|0|0|11|9.53|0|12.23|0|0
DYNC1I2_D6	Q99NB9	Sf3b1	1|0	1	0.5	2	140|137|149|152|175|157|148|146|91|71|0|0|0|0|0|0|0|0|5|3|2|0	0	0	0	0	0	-277.75	0.01	0.74	NA		0|0	0	24.01|23.82|23.31|23.38|23.89|23.74|24.09|23.88|23.13|23.32|0|0|12.47|0|0|17.19|0|0|16.08|15.39|16.56|0
DYNC1I2_D6	Q99P72-5	Rtn4	5|4	9	4.5	2	11|16|26|30|13|18|29|29|12|5|0|0|0|0|0|0|0|0|0|0|0|0	0	0	0	0	0	-25.8	0.52	0.74	NA		0|0	0	0|0|14.37|14.39|0|0|15.92|0|0|0|0|0|0|0|0|0|0|0|0|0|0|0
DYNC1I2_D6	Q99P72	Rtn4	15|15	30	15	2	49|59|83|86|82|80|87|83|35|30|0|0|0|0|0|0|0|0|1|1|0|0	0	0	0	0	0	-90.56	0.49	0.74	NA		17.98|18.15	18.0671	22.75|22.78|22.46|22.56|22.69|22.76|23.28|23.21|21.8|22.26|0|0|0|0|0|0|17.86|0|13.55|13.31|0|0
DYNC1I2_D6	Q99PL5	Rrbp1	1|0	1	0.5	2	11|4|3|2|1|1|11|14|2|1|0|0|0|1|0|0|0|0|0|0|0|0	0	0	0	0	0	-9.7	0.22	0.74	NA		14.03|13.83	13.9352	19.73|19.33|16.76|16.84|17.95|18.49|19.47|19.42|17.3|17.73|0|0|13.17|11.47|0|0|0|0|0|13.31|0|0
DYNC1I2_D6	Q9CPP0	Npm3	1|0	1	0.5	2	0|0|0|0|0|1|0|0|0|0|0|1|0|0|0|0|5|4|0|0|1|0	0	0	0	0	0	-3.64	0.92	0.74	NA		16.32|16.27	16.2954	0|0|17.91|18.1|17.35|18|0|0|0|0|15.56|15.4|15.5|14.77|15.73|15.66|16.83|16.62|15.84|15.27|15.52|0
DYNC1I2_D6	Q9CPR4	Rpl17	7|7	14	7	2	7|5|4|3|5|4|6|7|1|4|12|8|15|11|10|12|12|15|12|12|8|7	0	0	0	0	0	-19.87	0.86	0.74	NA		18.15|18.12	18.1317	18.57|18.27|17.99|18.61|19.11|19.27|20.25|19.97|17.34|18.96|18.37|17.53|17.63|16.96|18.22|18.09|18.19|18.27|18.23|17.76|17.89|17.37
DYNC1I2_D6	Q9CPU0	Glo1	7|6	13	6.5	2	15|17|32|34|33|35|22|22|13|15|0|0|0|0|0|0|0|0|0|0|0|0	0	0	0	0	0	-30.54	0.6	0.74	NA		17.81|17.45	17.6391	20.06|20.3|21.03|21.18|21.19|21.29|21.38|21.22|19.88|20.16|0|0|0|0|0|0|0|0|0|0|0|0
DYNC1I2_D6	Q9CPX6	Atg3	1|1	2	1	2	0|0|0|0|0|0|1|0|0|0|0|0|0|0|0|0|0|0|0|0|0|0	0	0	0	0	0	0.66	10	0.74	NA		0|11.02	10.0162	0|0|0|0|0|0|15.73|15.55|0|0|0|0|0|0|0|0|0|0|0|0|0|0
DYNC1I2_D6	Q9CQ43-2	Dut	2|0	2	1	2	2|0|0|0|0|0|0|0|0|0|0|0|1|2|4|3|1|1|0|0|0|0	0.18	0.36	0.18	0.36	0.18	-3.9	1.57	0.39	NA		15.51|16.13	15.8531	14.8|0|0|0|0|0|0|0|0|0|0|0|14.38|13.64|15.29|15.17|0|12.99|0|14.32|12.31|0
DYNC1I2_D6	Q9CQ48	Nudcd2	5|4	9	4.5	2	1|1|0|3|4|6|4|2|0|2|0|0|0|0|0|0|0|0|0|0|0|0	0.6	0.66	0.6	0.66	0.6	0.15	4.3	0.11	NA		11.89|15.48	14.593	16.55|16.18|0|0|17.16|0|0|15.66|0|16.68|0|0|0|0|12.55|0|0|0|0|0|0|0
DYNC1I2_D6	Q9CQ65	Mtap	4|4	8	4	2	0|0|0|1|0|0|0|0|0|0|3|3|7|4|7|7|0|1|8|7|2|1	0.04	0.04	0.04	0.04	0.04	-3.3	1.73	0.51	NA		16.58|16.63	16.6026	17.14|16.32|0|18.82|0|0|0|0|0|0|14.14|14.2|16.23|15.64|16.48|16.03|14.67|15.95|16.41|16.01|15.81|15.22
DYNC1I2_D6	Q9CQA3	Sdhb	1|0	1	0.5	2	0|0|0|0|0|0|0|0|0|0|0|1|2|0|2|1|1|2|3|2|1|1	0	0	0	0	0	-4.09	0.69	0.74	NA		0|0	0	0|0|0|0|0|0|0|0|0|0|15.53|16.54|14.36|12.35|15.27|14.11|15.36|15.98|15.27|15.04|14.86|0
DYNC1I2_D6	Q9CQC6	Bzw1	1|0	1	0.5	2	0|1|0|0|0|0|0|0|2|0|0|0|1|0|0|0|0|0|0|1|0|0	0	0	0	0	0	-2.3	2.2	0.74	NA		14.29|0	13.2939	0|17|0|0|17.71|0|0|16.17|15.15|0|0|0|0|0|0|0|0|0|0|13.5|0|0
DYNC1I2_D6	Q9CQN1	Trap1	26|27	53	26.5	2	14|9|4|6|8|11|16|11|6|3|88|107|38|15|52|59|112|117|58|50|64|48	0	0	0	0	0	-108.25	0.65	0.74	NA		18.67|18.9	18.7863	19.81|19.36|15.3|15.21|16.52|16.32|19.33|19.13|17.63|17.91|20.42|20.86|18.43|16.65|19.45|19.51|20.82|20.78|20.13|19.5|19.76|19.44
DYNC1I2_D6	Q9CQR2	Rps21	8|8	16	8	2	0|0|0|0|0|0|1|0|1|0|0|0|8|6|14|12|1|0|4|3|6|2	0.39	0.39	0.39	0.39	0.39	-0.46	3.03	0.27	NA		17.19|17.22	17.2057	0|0|0|0|0|0|16.44|15.4|15.29|15.52|14.04|15.27|16.13|15.82|17.26|17.09|14.95|14.84|16.08|16.13|16.31|14.09
DYNC1I2_D6	Q9CQT1	Mri1	1|0	1	0.5	2	0|0|0|0|0|0|0|0|0|0|0|0|1|0|0|0|0|0|0|0|0|1	0	0	0	0	0	-1.84	5	0.74	NA		0|0	0	0|0|0|0|0|0|0|0|0|0|0|0|15.24|14.77|0|0|0|0|0|0|0|0
DYNC1I2_D6	Q9CQU5	Zwint	1|3	4	2	2	2|2|7|8|2|3|8|8|1|1|0|0|0|0|0|0|0|0|0|0|0|0	0.02	0.04	0.02	0.04	0.02	-6.48	1.05	0.53	NA		14.44|14.07	14.2667	17.83|17.81|18.12|18.25|17.92|18.26|19.4|19.45|18.01|18.19|0|0|0|0|0|0|0|0|0|0|0|0
DYNC1I2_D6	Q9CQV8-2	Ywhab	11|11	22	11	2	2|3|5|5|5|5|9|11|2|3|11|14|6|6|14|18|20|17|9|6|10|10	0	0	0	0	0	-15.66	1.27	0.68	NA		0|0	0	0|0|0|0|0|0|15.81|15.4|0|0|0|0|0|0|0|0|0|0|0|0|0|0
DYNC1I2_D6	Q9CR16	Ppid	2|6	8	4	2	3|3|7|7|3|4|16|19|4|3|0|0|0|0|0|0|0|0|0|0|0|0	0.02	0.04	0.02	0.04	0.02	-8.64	1.28	0.54	NA		15.88|15.11	15.5477	18.79|18.71|18.42|18.58|16.77|15.95|20.04|19.47|18.99|19.28|0|0|0|0|0|0|0|0|0|0|0|0
DYNC1I2_D6	Q9CR57	Rpl14	10|12	22	11	2	10|10|12|10|7|9|14|14|7|10|4|7|9|6|7|10|19|18|12|12|11|3	0	0	0	0	0	-22.18	1.1	0.69	NA		18.09|18.44	18.2764	20.18|19.96|19.34|19.48|20.08|20.12|20.16|19.61|20.02|20.39|16.59|17.19|16.88|16.24|17.17|17.1|18.76|18.52|18.19|17.8|17.77|16.26
DYNC1I2_D6	Q9CRB3	Urah	8|7	15	7.5	2	2|0|1|3|0|0|0|0|2|3|14|14|7|5|9|8|1|1|4|6|5|7	0.01	0.01	0.01	0.01	0.01	-5.68	1.79	0.57	NA		17.37|17.49	17.4307	16.79|16.02|17.33|17.68|0|0|0|0|15.92|16.68|17.34|17.64|16.77|15.22|17.68|17.63|14.06|15.57|17.37|17.11|17.04|16.86
DYNC1I2_D6	Q9CRB6	Tppp3	1|4	5	2.5	2	3|3|10|11|9|5|13|11|5|3|0|0|0|0|0|0|0|0|0|0|0|0	0	0	0	0	0	-11.47	0.75	0.61	NA		15.53|15.11	15.338	17.82|18.37|18.84|19.1|17.84|18.85|19.54|18.71|17.69|17.58|0|0|0|0|0|0|0|0|0|0|0|0
DYNC1I2_D6	Q9CVB6	Arpc2	2|3	5	2.5	2	4|1|0|1|0|0|8|7|6|5|0|0|0|0|1|0|2|2|4|4|3|0	0.01	0.01	0.01	0.01	0.01	-5.78	1.15	0.57	NA		15.2|14.91	15.0648	19.06|18.87|15.84|15.21|0|0|19.38|19.07|18.58|18.58|0|0|0|0|13.52|13.71|13.82|14.47|16.53|15.15|15.36|0
DYNC1I2_D6	Q9CWF2	Tubb2b	81|89	170	85	2	76|70|64|72|99|96|83|74|52|43|50|52|77|55|66|72|109|113|103|89|76|71	0	0	0	0	0	-149.58	1.13	0.73	NA		0|0	0	0|0|0|0|0|0|0|0|0|0|0|0|13.97|13.78|13.64|0|14.65|13.62|13.93|13.72|0|0
DYNC1I2_D6	Q9CWS1	Rnf135	3|2	5	2.5	2	2|0|7|13|2|2|6|6|1|0|0|0|0|0|0|0|0|0|0|0|0|0	0.05	0.08	0.05	0.08	0.05	-3.87	1.41	0.49	NA		15.16|15.77	15.4968	17.05|16.8|17.74|17.45|17.9|17.45|18.93|18.42|16.81|17.13|0|0|0|0|0|0|0|0|0|0|0|0
DYNC1I2_D6	Q9CX00	Ist1	4|4	8	4	2	9|9|12|21|12|10|11|12|15|7|0|0|0|0|0|0|0|0|0|0|0|0	0	0	0	0	0	-13.68	0.75	0.74	NA		15.92|15.57	15.7555	19.71|19.46|18.08|19.52|18.76|19.07|20.13|19.78|18.97|19.23|0|0|0|0|0|0|0|0|0|0|0|0
DYNC1I2_D6	Q9CXT8	Pmpcb	9|6	15	7.5	2	1|1|1|0|0|0|0|1|1|0|10|7|10|6|15|13|7|7|8|9|8|8	0	0	0	0	0	-10.14	1.46	0.61	NA		17.17|16.87	17.0285	0|0|0|0|0|0|16.53|15.31|16.62|0|17.99|18.15|16.52|16.17|17.4|17.36|15.8|16.15|17.34|17.28|17.41|17.59
DYNC1I2_D6	Q9CXW3	Cacybp	2|1	3	1.5	2	4|4|3|5|0|0|8|4|3|3|0|0|1|0|2|1|0|0|5|1|0|3	0	0	0	0	0	-7.22	0.7	0.74	NA		15.76|15.76	15.7579	18.77|18.6|16.73|16.83|16.53|15.9|19.52|18.94|17.27|19.05|0|0|13.08|0|14.64|14.56|0|0|15.27|15.1|15.18|14.39
DYNC1I2_D6	Q9CXW4	Rpl11	8|10	18	9	2	13|18|14|12|20|20|12|12|8|11|18|14|16|14|12|13|24|24|9|13|14|10	0	0	0	0	0	-42.6	0.62	0.74	NA		18.2|18.41	18.3108	21.19|20.78|19.92|19.97|20.89|20.82|20.96|20.82|20.31|19.83|18.5|18.84|18.03|17.1|18.35|18.29|19.45|19.58|18.87|18.5|18.59|18.1
DYNC1I2_D6	Q9CY27	Tecr	3|1	4	2	2	8|6|0|3|1|1|6|5|7|4|0|0|2|0|1|0|4|3|1|1|0|1	0	0.01	0	0.01	0	-8.49	0.81	0.59	NA		13.76|13.33	13.5609	17.22|14.96|15.1|16.21|0|15.01|17.89|18.13|17.4|17.39|0|0|14.19|0|12.04|11.64|15.41|14.17|12.52|13.49|12.21|12.86
DYNC1I2_D6	Q9CY58	Serbp1	16|11	27	13.5	2	23|29|47|41|33|38|48|41|19|17|3|3|7|4|6|6|2|3|3|2|9|2	0	0	0	0	0	-47.14	0.77	0.74	NA		18.05|18.01	18.0297	21.3|21.14|21.09|21.26|21.52|21.22|21.99|21.91|20.09|20.46|14.23|14.48|16.24|15.94|16.22|15.84|13.89|14.69|15.96|15.91|16.27|13.88
DYNC1I2_D6	Q9CZ13	Uqcrc1	11|6	17	8.5	2	0|0|0|0|0|0|0|1|1|0|5|8|10|6|19|14|1|3|15|13|11|9	0	0.01	0	0.01	0	-10.37	1.61	0.58	NA		16.87|16.61	16.7432	0|0|0|0|0|0|16.05|0|0|0|15.06|16.12|16.78|15.93|17.56|17.51|0|0|18.04|17.75|17.59|16.68
DYNC1I2_D6	Q9CZA6-2	Nde1	1|2	3	1.5	2	0|0|3|2|2|3|0|2|0|0|0|0|0|0|0|0|0|0|0|0|0|0	0.21	0.43	0.21	0.43	0.21	-1.49	2.75	0.37	NA		0|0	0	0|0|14.21|0|14.77|0|15.59|15.66|0|0|0|0|0|0|0|0|0|0|0|0|0|0
DYNC1I2_D6	Q9CZM2	Rpl15	21|27	48	24	2	20|21|25|19|22|18|16|20|25|21|8|7|19|12|16|13|26|28|26|22|21|17	0	0	0	0	0	-38.42	1.25	0.71	NA		19.08|19.61	19.3675	21.65|21.41|19.31|20.27|20.27|20.56|21.24|21.35|21.1|21.11|17.37|17.89|18.57|17.33|18.18|17.88|19.06|18.74|19.34|18.93|19|18.58
DYNC1I2_D6	Q9CZN7-2	Shmt2	3|11	14	7	2	10|2|0|0|3|2|3|2|3|0|61|55|17|1|23|30|94|90|37|33|36|33	0	0	0	0	0	-94.65	0.29	0.74	NA		16.89|17.41	17.1731	19.28|18.72|0|0|13.22|0|17.26|15.16|0|0|20.04|20.31|17.6|15.1|18.64|18.46|21.12|20.94|19.8|19.37|19.58|19.05
DYNC1I2_D6	Q9CZP7-2	Cdc37l1	1|1	2	1	2	4|1|1|0|0|0|5|2|0|0|0|0|0|0|0|0|0|0|0|0|0|0	0	0	0	0	0	-1.39	1.69	0.74	NA		13.63|0	12.6328	16.89|15.59|0|16.71|0|0|18.26|17.33|16.92|14.53|0|0|0|0|0|0|0|0|0|0|0|0
DYNC1I2_D6	Q9CZU6	Cs	8|11	19	9.5	2	4|0|0|0|0|1|0|0|0|0|55|55|10|6|30|35|51|51|21|23|30|19	0	0	0	0	0	-53.86	0.53	0.74	NA		16.5|16.62	16.5607	18.17|17.38|0|0|16.81|14.11|0|0|0|0|19.81|20.23|16.95|15.59|18.3|18.48|20.17|19.84|19.08|18.67|19.14|19.18
DYNC1I2_D6	Q9CZY3	Ube2v1	5|5	10	5	2	0|0|2|2|0|0|1|2|1|1|1|3|3|1|8|4|8|8|3|3|6|3	0.03	0.03	0.03	0.03	0.03	-3.63	1.83	0.52	NA		17.03|17.04	17.0354	0|16.17|17.73|17.71|0|0|18.95|17.13|17.54|17.23|16.67|16.63|15.23|14.68|16.72|16.72|17.01|17.17|16.7|16.09|16.84|15.18
DYNC1I2_D6	Q9D051	Pdhb	5|5	10	5	2	3|4|0|0|1|1|0|2|0|0|40|44|16|6|16|16|45|43|21|18|14|17	0	0	0	0	0	-45.24	0.36	0.74	NA		16.53|16.44	16.4856	17.14|16.49|0|0|15.54|15.68|16.7|16.24|0|0|19.05|19.4|17.21|15.83|17.63|17.82|19.3|19.1|18.65|17.9|17.87|17.54
DYNC1I2_D6	Q9D0F3	Lman1	1|1	2	1	2	1|2|0|1|1|0|0|1|2|3|0|0|3|0|0|0|0|0|0|1|0|1	0	0	0	0	0	-2.44	1.38	0.74	NA		15.61|14.54	15.1716	16.67|17.12|0|0|0|0|16.39|17.85|14.61|14.45|0|14.83|14.67|0|0|0|0|0|15.04|15.48|13.17|13.57
DYNC1I2_D6	Q9D1P4	Chordc1	1|2	3	1.5	2	0|0|0|0|1|0|2|4|0|1|0|0|1|0|0|0|0|0|3|4|0|1	0.14	0.28	0.14	0.28	0.14	-2.31	1.94	0.42	NA		14.44|14	14.2384	0|0|0|0|16.19|16.01|17.33|17.26|16.42|16.7|0|0|13.84|0|0|0|14.66|14.93|14.96|15.01|0|12.23
DYNC1I2_D6	Q9D1R9	Rpl34	13|17	30	15	2	7|6|10|14|11|12|8|8|10|9|12|13|9|6|11|12|18|18|11|10|14|10	0	0	0	0	0	-20.85	1.38	0.68	NA		18.18|18.31	18.2494	20.14|19.98|19.34|19.74|19.77|19.99|20.22|20.18|20.17|20.07|17.65|17.31|17.16|15.85|17.37|17.28|18.86|18.75|18.55|18.35|18.37|18.36
DYNC1I2_D6	Q9D279	Misp	1|1	2	1	2	9|7|12|7|3|3|9|6|7|3|0|0|0|0|0|0|0|0|0|0|0|0	0	0	0	0	0	-10.18	0.33	0.74	NA		0|11.96	10.9599	18.4|18.24|17.47|17.33|16.17|16.6|18.84|18.85|16.91|17.35|0|0|0|0|0|0|0|0|0|0|0|0
DYNC1I2_D6	Q9D281	Fam114a1	1|0	1	0.5	2	0|0|1|0|0|0|5|7|0|0|0|0|0|0|0|0|0|0|0|0|0|0	0	0	0	0	0	-3.89	0.85	0.74	NA		0|0	0	15.02|14.9|15.54|15.86|0|15.39|18.19|17.89|15.54|16.92|0|0|0|0|0|0|0|0|0|0|0|0
DYNC1I2_D6	Q9D2V7	Coro7	2|2	4	2	2	8|8|21|25|10|10|39|36|6|7|0|0|0|0|0|0|0|0|0|0|0|0	0	0	0	0	0	-26.76	0.26	0.74	NA		14.21|12.98	13.7205	22.76|22.81|22.21|22.24|22.5|22.56|21.47|21.28|18.74|19.27|0|0|0|0|0|0|0|0|0|0|0|0
DYNC1I2_D6	Q9D6F9	Tubb4a	75|84	159	79.5	2	64|57|58|60|91|91|77|80|44|42|46|51|65|45|61|63|107|104|91|78|64|58	0	0	0	0	0	-131.93	1.17	0.73	NA		0|0	0	0|0|0|0|0|0|0|0|16.09|0|0|0|0|0|0|0|0|0|0|0|0|0
DYNC1I2_D6	Q9D6R2	Idh3a	16|18	34	17	2	4|1|0|0|1|0|0|1|2|1|33|40|14|2|33|30|40|44|21|22|31|21	0	0	0	0	0	-31.5	1.1	0.71	NA		17.72|17.98	17.8544	17.54|12.67|0|0|0|0|0|0|0|0|19.66|20.07|17.07|15.88|18.73|18.95|20.17|20.15|18.98|18.69|19.25|18.58
DYNC1I2_D6	Q9D706	Rpap3	2|2	4	2	2	4|2|8|8|1|1|6|8|4|4|0|0|0|0|0|0|0|0|0|0|0|0	0	0	0	0	0	-5.28	0.96	0.74	NA		16.38|16.23	16.3082	17.46|17.56|19.25|17.29|17.11|17.38|19.56|19.69|18.07|17.77|0|0|0|0|0|0|0|0|0|0|0|0
DYNC1I2_D6	Q9D708	S100a16	2|0	2	1	2	3|0|8|3|0|0|4|3|3|1|0|0|0|0|0|0|0|0|0|0|0|0	0.07	0.14	0.07	0.14	0.07	-5	0.88	0.48	NA		14.96|14.02	14.5638	16.25|0|18.23|17.58|16.26|15.67|18.09|18.09|17.06|17.45|0|0|0|0|0|0|0|0|0|0|0|0
DYNC1I2_D6	Q9D7B6	Acad8	1|0	1	0.5	2	1|0|0|2|0|0|0|0|0|0|6|3|0|0|1|0|5|5|2|2|2|2	0	0	0	0	0	-6.45	0.35	0.74	NA		13.53|14.52	14.1098	0|0|0|0|0|0|0|0|0|0|15.66|15.37|0|0|13.38|13.31|15.46|14.44|15.25|13.51|14.28|13.46
DYNC1I2_D6	Q9D8E6	Rpl4	28|28	56	28	2	15|13|16|22|19|19|18|20|10|10|21|21|33|23|30|26|39|33|25|26|22|12	0	0	0	0	0	-36.63	1.3	0.71	NA		19.8|20.01	19.9126	21.03|20.23|19.8|20.1|20.44|20.37|21.61|21.13|20.6|20.74|19.77|17.97|19.1|18.8|19.77|19.91|19.27|18.97|19.93|19.66|20.02|19.2
DYNC1I2_D6	Q9D8W5	Psmd12	1|0	1	0.5	2	1|0|1|0|0|0|1|2|0|0|0|0|2|0|0|1|0|0|0|0|0|0	0	0	0	0	0	-2.79	1.38	0.74	NA		0|0	0	0|0|13.48|0|0|0|15.74|15.43|0|0|0|0|11.82|0|13.81|12.83|0|0|0|0|0|0
DYNC1I2_D6	Q9D8X5	Cnot8	2|2	4	2	2	13|20|22|24|24|23|19|19|6|5|0|0|0|0|0|0|0|0|0|0|0|0	0	0	0	0	0	-27.92	0.25	0.74	NA		16.56|16.65	16.6035	20.78|20.86|20.38|20.87|21.09|21.37|20.78|20.91|19.95|20|0|0|0|0|0|0|0|0|12.99|12.88|0|0
DYNC1I2_D6	Q9D8Y0	Efhd2	1|2	3	1.5	2	4|4|5|2|4|2|8|7|3|2|0|0|0|0|0|0|0|0|0|0|0|0	0.01	0.01	0.01	0.01	0.01	-6.39	0.8	0.58	NA		0|13.77	12.7693	15.87|16.12|17.08|16.67|0|12.88|19.04|18.85|17.21|17.34|0|0|0|0|0|0|0|0|0|0|0|0
DYNC1I2_D6	Q9DAW9	Cnn3	5|1	6	3	2	2|3|2|0|2|0|5|6|1|1|2|0|2|2|4|3|0|0|2|2|1|1	0.13	0.26	0.13	0.26	0.13	-6.57	1.61	0.42	NA		14.53|13.76	14.1992	17.07|0|16.91|16.93|0|0|18.7|18.23|16.26|15.91|0|0|13.88|11.71|14.24|11.65|0|0|13.52|13.23|0|0
DYNC1I2_D6	Q9DBG5	Plin3	1|0	1	0.5	2	7|8|12|7|9|12|23|23|6|6|0|0|0|0|0|0|0|0|0|0|0|0	0	0	0	0	0	-21.72	0.1	0.74	NA		13.07|13.25	13.1633	20.18|20.03|18.81|18.86|17.98|18.83|21.21|21.3|18.5|19.02|0|0|0|0|0|0|0|0|0|0|0|0
DYNC1I2_D6	Q9DBT5	Ampd2	1|3	4	2	2	3|0|8|7|0|2|19|18|8|10|0|0|0|0|0|0|0|0|0|0|0|0	0	0	0	0	0	-11.63	0.59	0.74	NA		0|12.89	11.8923	19.3|18.81|19.02|18.16|19.22|18.21|20.74|20.27|19.06|19.65|0|0|0|0|0|0|0|0|0|0|0|0
DYNC1I2_D6	Q9DC51	Gnai3	4|3	7	3.5	2	6|5|2|2|1|3|4|7|4|3|0|0|7|4|4|4|11|10|6|4|3|4	0	0	0	0	0	-11.99	0.82	0.74	NA		0|0	0	0|0|0|0|0|0|14.34|15.1|0|0|0|0|0|0|0|0|12.11|0|0|0|0|0
DYNC1I2_D6	Q9DC61	Pmpca	1|2	3	1.5	2	5|3|1|0|0|1|1|1|0|0|1|2|0|0|0|2|1|2|2|2|1|2	0.03	0.06	0.03	0.06	0.03	-4.29	1.22	0.52	NA		12.45|14.82	14.0782	15.72|15.09|0|0|0|13.65|13.68|13.92|0|0|14.11|13.56|0|0|13.66|13.91|12.82|13.92|15.57|15.49|14.48|14.87
DYNC1I2_D6	Q9DCA5	Brix1	1|1	2	1	2	1|2|0|0|0|0|2|2|3|0|0|0|0|0|0|0|0|0|1|0|0|0	0	0	0	0	0	-1.46	2	0.74	NA		0|0	0	18.21|17.18|0|0|0|0|16.31|17.43|0|0|0|0|0|0|0|0|0|0|15.52|14.5|0|0
DYNC1I2_D6	Q9DCD0	Pgd	6|5	11	5.5	2	2|2|4|3|3|4|15|16|4|2|0|2|3|1|3|3|8|10|1|1|4|2	0	0	0	0	0	-8.38	1.3	0.62	NA		16.49|15.76	16.1725	18.47|18.26|17.5|17.51|14.63|15.78|20.19|19.79|17.98|17.79|13.64|15.13|13.89|13.14|15.57|15.28|15.59|16.92|15.49|16.18|14.27|16.19
DYNC1I2_D6	Q9DCD2	Xab2	25|37	62	31	2	217|211|274|268|400|368|226|224|138|137|0|0|0|0|0|0|2|0|80|66|40|33	0	0	0	0	0	-447.38	0.25	0.74	NA		18.79|18.9	18.8473	25.61|25.45|24.96|25.07|26.01|25.84|25.81|25.65|24.93|25.06|0|0|16.67|0|11.74|10.83|15.65|15.27|20.71|20.33|19.06|18.19
DYNC1I2_D6	Q9DCH4	Eif3f	1|1	2	1	2	3|2|1|2|1|1|7|5|0|0|0|0|1|0|0|0|0|0|1|0|0|0	0	0	0	0	0	-3.38	0.92	0.74	NA		12.1|0	11.1022	18.2|17.11|15.47|16.76|13.37|17.16|18.95|18.54|16.84|17.32|0|0|12.65|11.78|0|0|0|0|12.86|0|0|0
DYNC1I2_D6	Q9DCL9	Paics	1|0	1	0.5	2	8|9|9|6|2|3|15|15|4|2|0|0|1|2|0|0|0|0|0|1|0|0	0	0	0	0	0	-14.88	0.14	0.74	NA		0|0	0	18.9|18.9|18.4|17.43|14.99|18.81|19.93|20.21|17.32|16.95|14.23|0|12.39|14.62|0|0|14.28|13.6|0|11.92|0|0
DYNC1I2_D6	Q9DCS3	Mecr	1|1	2	1	2	1|0|0|0|0|0|0|0|0|0|3|6|0|0|2|5|4|7|2|1|3|2	0	0	0	0	0	-5.54	0.61	0.74	NA		14.1|14.21	14.1561	0|0|0|0|0|0|0|0|0|0|15.58|16.32|11.86|0|15.21|15.47|16.8|16.98|16.1|16.11|15.18|14.67
DYNC1I2_D6	Q9DCT8	Crip2	7|7	14	7	2	11|8|9|12|14|14|8|9|6|4|0|0|0|0|1|0|0|0|1|2|1|1	0	0	0	0	0	-6.86	1.52	0.61	NA		17.54|17.83	17.6913	20.48|20.46|20.3|20.47|20.79|21.03|21.11|21|18.65|19.14|0|0|0|12.72|14.06|0|0|0|15.6|14.98|14.2|13.25
DYNC1I2_D6	Q9DCV7	Krt7	12|15	27	13.5	2	7|7|27|24|7|9|8|7|16|18|7|1|15|1|2|2|2|2|4|4|10|16	0	0	0	0	0	-14.81	1.52	0.66	NA		0|0	0	0|0|0|0|0|0|0|0|0|0|0|0|0|0|0|0|0|0|0|0|0|0
DYNC1I2_D6	Q9DCW4	Etfb	6|6	12	6	2	1|0|0|0|0|0|0|1|0|0|39|35|6|0|15|22|41|45|25|23|22|19	0	0	0	0	0	-40.52	0.45	0.74	NA		15.97|16.35	16.1704	0|15.8|0|0|0|0|17.71|18.48|0|0|19.04|19.23|16.06|13.87|17.48|17.93|18.83|18.92|18.45|17.88|18.25|17.6
DYNC1I2_D6	Q9EPK6	Sil1	1|2	3	1.5	2	0|0|1|0|0|0|0|0|0|0|0|0|0|0|0|0|0|0|0|0|0|0	0.47	0.94	0.47	0.94	0.47	0.66	15	0.19	NA		14.76|15.06	14.9167	0|0|0|0|0|0|0|0|0|0|0|0|0|0|0|0|0|0|0|0|15.79|0
DYNC1I2_D6	Q9EPL8	Ipo7	4|4	8	4	2	12|13|27|26|25|26|29|29|9|5|0|0|0|0|0|0|0|0|0|0|0|0	0	0	0	0	0	-27.9	0.44	0.74	NA		16.08|16.27	16.1798	19.87|19.67|19.91|20.23|20.11|20.39|21.37|21.07|19.09|19.68|0|0|0|0|0|0|0|0|0|0|0|0
DYNC1I2_D6	Q9EPU0-2	Upf1	55|63	118	59	2	114|112|148|128|166|163|144|133|87|69|0|0|0|0|0|0|0|1|7|6|2|1	0	0	0	0	0	-124.83	1.01	0.73	NA		20.22|20.41	20.3187	24.09|23.84|23.25|23.15|24.07|23.99|24.25|23.96|23.1|23.28|0|0|11.99|0|0|0|0|0|17.52|17.02|13.29|12.39
DYNC1I2_D6	Q9EQW7	Kif13a	2|2	4	2	2	3|3|5|5|6|5|4|4|1|1|0|0|0|0|0|0|0|0|0|0|0|0	0.02	0.02	0.02	0.02	0.02	-3.96	1.19	0.54	NA		0|0	0	0|0|0|0|0|0|15.55|15.7|0|0|0|0|0|0|0|0|0|0|0|0|0|0
DYNC1I2_D6	Q9ER73	Elp4	1|0	1	0.5	2	1|2|6|4|1|0|7|8|0|0|0|0|0|0|0|0|0|0|0|0|0|0	0	0	0	0	0	-5.76	0.38	0.74	NA		11.24|13.07	12.4269	18.1|18.12|17.13|19.65|16.14|15.33|18.7|18.81|16.7|16.22|0|0|0|0|0|0|0|0|0|0|0|0
DYNC1I2_D6	Q9ERD7	Tubb3	75|77	152	76	2	60|50|58|57|88|88|71|73|48|40|53|58|78|57|67|74|104|105|86|82|68|55	0	0	0	0	0	-135.63	1.1	0.73	NA		14.44|14.78	14.6151	17.93|17.7|14.61|14.41|0|0|17.55|17.56|16.03|15.42|0|0|13.87|13.58|13.76|13.69|14.79|14.16|0|13.4|13.7|0
DYNC1I2_D6	Q9ERG0	Lima1	3|3	6	3	2	27|33|25|18|15|14|18|21|23|22|0|0|4|1|0|0|0|0|2|5|3|1	0	0	0	0	0	-36.17	0.28	0.74	NA		13.52|13.53	13.5246	21.48|21.31|20.26|20.34|20.8|19.99|21.37|21.13|20.6|20.68|13.24|0|13.84|13.65|0|11.34|13.32|13.56|14.6|15.78|14.28|11.67
DYNC1I2_D6	Q9ERU9	Ranbp2	18|25	43	21.5	2	263|259|334|309|391|379|242|245|151|145|0|0|0|0|0|0|1|0|6|8|0|2	0	0	0	0	0	-479.26	0.17	0.74	NA		18.26|18.61	18.4469	25.15|25.1|24.34|24.43|25.01|24.92|24.79|24.54|23.79|24|0|0|0|0|0|0|0|0|17.33|17.08|0|13.55
DYNC1I2_D6	Q9EST1	Gsdma	9|11	20	10	2	30|23|22|28|20|21|29|33|5|5|0|0|0|0|0|0|0|0|0|0|0|0	0	0	0	0	0	-21.75	1.02	0.69	NA		17|17.37	17.1955	19.96|19.76|19.74|19.67|20|20.5|20.91|21.03|18.01|17.92|0|0|0|0|0|0|0|0|0|0|0|0
DYNC1I2_D6	Q9ET54-4	Palld	3|3	6	3	2	1|1|0|1|0|0|3|3|1|0|0|0|2|7|9|7|0|0|2|1|3|0	0.05	0.05	0.05	0.05	0.05	-3.05	1.61	0.5	NA		17.08|17.79	17.4778	18.5|17.69|16.67|16.62|18.09|0|19.3|18.87|17.76|18.27|0|0|15.45|16.47|17.56|17.08|0|0|16.42|15|15.79|13.4
DYNC1I2_D6	Q9JHU4	Dync1h1	941|931	1872	936	2	37|40|6|3|3|3|24|24|5|3|0|0|8|3|1|1|4|1|4|1|1|2	1	1	1	1	1	36.55	118.34	0	NA		25|25.07	25.0378	21.82|21.7|17.79|17.43|15.34|18.03|20.77|22.01|21.26|19.49|16.01|0|15.83|14.97|12.6|0|14.43|14.49|17.02|16.48|13.57|12.5
DYNC1I2_D6	Q9JHU9	Isyna1	7|11	18	9	2	7|7|6|11|6|6|6|5|1|1|1|1|2|2|9|10|1|4|1|1|5|1	0.06	0.11	0.06	0.11	0.06	-6.2	2.11	0.49	NA		17.58|17.72	17.6509	18.09|17.86|18.72|18.1|16.78|17.46|17.65|17.88|15.21|16.27|14.49|13.51|14.99|15.42|17.29|17.23|15.06|14.96|14.72|13.89|16.12|12.87
DYNC1I2_D6	Q9JIF0-2	Prmt1	1|0	1	0.5	2	0|0|0|0|0|0|1|0|0|0|0|0|0|0|0|1|0|0|0|3|1|0	0	0	0	0	0	-2.51	1.83	0.74	NA		14.76|13.8	14.3589	0|0|0|0|0|0|0|0|0|0|0|0|14.71|11.25|15.35|15.28|0|0|15.78|16.08|12.74|14.54
DYNC1I2_D6	Q9JIF7	Copb1	8|10	18	9	2	14|14|17|20|19|20|26|24|3|5|8|4|13|4|12|9|16|13|15|10|6|5	0	0	0	0	0	-34.37	0.71	0.74	NA		17.47|17.43	17.4517	20.63|20.31|18.21|18.61|19.45|19.8|21.04|20.86|19.32|19.35|16.16|16.85|17.03|15.96|17.39|17.02|17.76|17.51|18.29|17.76|17.3|16.2
DYNC1I2_D6	Q9JIK5	Ddx21	4|2	6	3	2	11|10|3|7|3|5|8|7|2|4|0|0|4|0|1|0|1|1|5|1|3|3	0	0	0	0	0	-10.97	0.84	0.63	NA		14.75|15.26	15.0314	19.6|21.96|17.61|17.7|16.79|18.06|19.44|19.3|18.46|19.05|0|0|15.64|0|12.21|13.44|13.36|13.8|17|16.33|14.71|14.22
DYNC1I2_D6	Q9JJ80	Rpf2	1|2	3	1.5	2	0|0|0|0|0|0|1|1|0|0|0|0|0|0|0|0|1|1|1|0|2|2	0.24	0.49	0.24	0.49	0.24	-1.45	3.67	0.35	NA		12.94|14.46	13.8915	0|0|14.16|14.37|0|0|15.79|15.23|0|0|0|0|13.6|0|0|0|13.82|14.14|14.17|13.7|13.65|12.35
DYNC1I2_D6	Q9JJG0-3	Tacc2	16|18	34	17	2	50|49|69|68|76|71|57|62|41|38|0|0|0|0|0|0|0|0|0|0|1|0	0	0	0	0	0	-71.8	0.64	0.74	NA		0|0	0	18.44|18.28|17.85|18.13|18.45|18.21|18.8|18.63|18|18.27|0|0|0|0|0|0|0|0|0|0|0|0
DYNC1I2_D6	Q9JJG0-4	Tacc2	16|18	34	17	2	48|46|65|65|72|69|54|59|39|34|0|0|0|0|0|0|0|0|0|0|1|0	0	0	0	0	0	-66.53	0.68	0.74	NA		18.87|19.05	18.9634	22.49|22.19|21.88|22.06|22.67|22.44|22.95|22.76|21.59|21.91|0|0|0|0|0|0|0|0|0|11.24|0|0
DYNC1I2_D6	Q9JJU8	Sh3bgrl	9|5	14	7	2	0|0|0|0|0|0|0|0|0|0|8|7|8|7|9|10|5|6|6|6|4|4	0.05	0.1	0.05	0.1	0.05	-6.43	1.93	0.49	NA		16.75|16.98	16.8695	0|0|0|0|0|0|0|0|0|0|16.58|16.88|16.69|16.26|16.81|16.53|16.13|16.14|17.25|17.13|16.37|14.4
DYNC1I2_D6	Q9JJV2-3	Pfn2	8|12	20	10	2	1|2|0|3|1|1|0|0|0|0|12|17|5|6|16|17|11|9|9|8|15|10	0	0	0	0	0	-11.94	1.54	0.62	NA		17.92|17.77	17.8496	17.04|16.27|16.66|16.75|18.35|17.89|0|0|0|0|16.57|17.38|16.07|15.88|18.17|18.08|17.85|18.47|17.58|16.85|17.62|17.26
DYNC1I2_D6	Q9JKR6	Hyou1	1|0	1	0.5	2	0|0|0|4|2|1|3|3|0|1|0|0|0|0|0|0|0|0|0|0|0|0	0	0	0	0	0	-3.93	0.79	0.74	NA		0|0	0	0|0|21.93|22.23|0|0|0|0|0|0|0|0|0|0|0|0|0|0|0|0|0|0
DYNC1I2_D6	Q9JKX6	Nudt5	1|1	2	1	2	0|0|0|0|0|0|4|3|1|0|0|0|0|0|1|0|0|0|0|2|1|0	0	0	0	0	0	-1.44	1.83	0.74	NA		14.41|13.58	14.0576	0|15.1|16.07|0|0|0|17.57|17.38|15.93|16.12|0|0|13.66|0|0|0|0|0|14.72|13.82|0|0
DYNC1I2_D6	Q9JL62	Gltp	1|1	2	1	2	0|0|3|0|2|1|3|4|1|1|0|0|0|0|0|0|1|0|0|0|0|0	0	0	0	0	0	-2.2	1.38	0.74	NA		19.07|19.03	19.0523	0|0|22.01|22.64|23|22.56|22.36|22.44|19.89|19.77|0|0|0|0|0|0|13.05|14.84|0|0|0|13.47
DYNC1I2_D6	Q9JLG8	Capn15	1|1	2	1	2	8|4|14|11|4|7|12|12|6|6|0|0|0|0|0|0|0|0|0|0|0|0	0	0	0	0	0	-13.63	0.26	0.74	NA		15.62|16.25	15.9672	18.71|18.07|19.69|19.85|18.95|19.59|20.01|19.96|18.78|19.09|0|0|0|0|0|0|0|0|0|0|0|0
DYNC1I2_D6	Q9JLN9	Mtor	1|0	1	0.5	2	1|0|0|0|0|0|0|0|0|0|0|0|0|0|0|0|0|0|0|0|0|0	0	0	0	0	0	-1.84	5	0.74	NA		0|0	0	12.41|0|0|0|0|0|0|0|0|0|0|0|0|0|0|0|0|0|0|0|0|0
DYNC1I2_D6	Q9JLQ0	Cd2ap	9|9	18	9	2	17|15|46|51|42|46|44|36|25|22|0|0|0|0|0|0|0|0|0|0|0|0	0	0	0	0	0	-43.32	0.58	0.74	NA		17.32|17.52	17.4214	21.09|21.08|21.23|21.38|21.65|21.48|21.82|21.58|20.55|20.84|0|0|0|0|0|0|0|0|0|0|0|0
DYNC1I2_D6	Q9JLR1	Sec61a2	3|4	7	3.5	2	0|0|2|2|2|0|5|6|4|5|0|0|3|0|3|2|2|2|1|2|2|2	0.04	0.06	0.04	0.06	0.04	-4.15	1.71	0.51	NA		0|0	0	0|0|0|0|0|0|0|0|0|0|0|0|0|0|0|0|0|0|0|0|0|0
DYNC1I2_D6	Q9JM52-2	Mink1	1|1	2	1	2	5|8|12|11|1|2|14|20|8|7|0|0|0|0|0|0|0|0|0|0|0|0	0	0	0	0	0	-13.99	0.25	0.74	NA		12.02|0	11.0224	19.52|19.28|19.21|19.01|18.63|18.78|19.84|19.82|18.3|18.32|0|0|0|0|0|0|0|0|0|0|0|0
DYNC1I2_D6	Q9QUK9	Try5	15|16	31	15.5	2	11|11|9|13|3|2|5|5|1|0|20|16|11|13|27|18|16|14|9|7|16|14	0	0	0	0	0	-17.99	1.41	0.68	NA		21.23|21.18	21.2051	21.9|21.93|20.59|20.87|19.21|19.88|19.41|19.3|18.36|18.71|19.64|19.82|18.5|18.56|21.99|21.34|20.38|20.07|18.86|18.26|21.56|21.17
DYNC1I2_D6	Q9QUR6	Prep	1|0	1	0.5	2	0|0|0|1|0|0|0|0|0|0|1|1|0|0|1|1|0|0|0|0|0|0	0	0	0	0	0	-2.3	2.2	0.74	NA		17.51|0	16.5052	0|0|0|20.11|15.92|0|0|0|0|0|15.42|11.68|11.97|11.73|14.53|14.55|0|0|0|0|0|0
DYNC1I2_D6	Q9QWL7	Krt17	13|15	28	14	2	31|32|19|16|8|10|25|24|15|15|16|4|15|1|3|7|11|14|13|10|23|26	0	0	0	0	0	-36.12	0.91	0.74	NA		0|0	0	19.05|18.09|17.41|17.05|0|0|18.7|18.69|16.73|16.6|0|0|12.67|0|0|0|0|0|13.97|13.11|0|0
DYNC1I2_D6	Q9QXN0-2	Shroom3	1|1	2	1	2	2|1|1|1|3|3|6|6|2|5|1|0|0|0|0|1|0|0|0|0|1|0	0	0	0	0	0	-5.05	0.67	0.74	NA		10.87|0	9.87455	0|0|16.01|15.55|16.3|15.67|17.89|16.03|16.43|16.19|0|0|0|0|0|0|0|0|0|0|0|0
DYNC1I2_D6	Q9QXS1-2	Plec	109|94	203	101.5	2	363|386|397|335|238|217|306|321|200|157|0|0|17|9|3|2|1|4|11|9|4|4	0	0	0	0	0	-347.2	0.75	0.74	NA		0|0	0	15.19|0|0|0|0|0|0|0|14.53|14.93|0|0|0|0|0|0|0|0|0|0|0|0
DYNC1I2_D6	Q9QXS1-3	Plec	109|94	203	101.5	2	363|386|398|335|238|217|307|322|200|157|0|0|17|9|3|2|1|4|11|9|4|4	0	0	0	0	0	-347.72	0.75	0.74	NA		20.71|20.92	20.8185	25.26|25.19|24.11|24.25|24.01|23.95|24.64|24.61|23.72|23.77|0|0|17.14|16.09|15.79|14.7|15.98|17.26|18.24|18.45|14.7|12.74
DYNC1I2_D6	Q9QXZ0	Macf1	1|3	4	2	2	54|66|54|58|36|21|49|50|7|9|0|0|0|0|0|0|0|0|0|0|0|0	0	0	0	0	0	-75.7	0.11	0.74	NA		0|11.67	10.6725	21.94|22.12|20.41|20.63|19.08|19.33|20.8|20.99|19.12|18.85|0|0|14.42|13.18|0|0|0|0|14.62|0|0|0
DYNC1I2_D6	Q9QYB5-2	Add3	1|0	1	0.5	2	1|2|2|2|1|3|12|11|3|0|0|0|0|0|0|0|0|0|0|0|0|0	0	0	0	0	0	-7.36	0.3	0.74	NA		13.17|0	12.1729	17.49|17.14|16.53|16.71|0|13.5|19.09|18.77|15.24|16.35|0|0|0|0|0|0|0|0|11.26|12.15|0|0
DYNC1I2_D6	Q9QZB7	Actr10	1|3	4	2	2	0|0|0|0|0|0|0|0|0|0|0|0|0|0|0|0|0|0|0|0|0|0	0.49	0.99	0.49	0.99	0.49	0.66	20	0.16	NA		14.57|15.94	15.4117	0|0|0|0|0|0|0|0|0|0|0|0|0|0|0|0|0|0|0|0|0|0
DYNC1I2_D6	Q9QZE5	Copg1	1|1	2	1	2	3|1|4|6|2|5|4|4|2|4|0|0|0|0|1|0|0|0|1|0|0|0	0	0	0	0	0	-5.78	0.59	0.74	NA		12.93|14.09	13.6241	15.53|17.84|15.34|14.98|18.37|16.14|18.44|17.71|17.16|15.83|0|0|0|0|12.94|0|0|0|0|0|0|0
DYNC1I2_D6	Q9QZL0	Ripk3	4|2	6	3	2	13|12|13|15|10|4|35|30|18|7|0|0|2|1|0|0|0|1|4|0|0|0	0	0	0	0	0	-25.93	0.4	0.74	NA		16.42|16.62	16.5255	20.53|20.67|19.19|19.59|19.89|19.69|21.35|21.01|20.2|20.01|0|0|12.92|11.67|13.78|0|0|0|15.82|18.24|0|0
DYNC1I2_D6	Q9R0N0	Galk1	3|3	6	3	2	1|0|1|1|1|0|7|6|1|2|1|1|5|4|1|2|8|3|4|0|5|2	0	0	0	0	0	-5.7	1.18	0.59	NA		14.07|15.42	14.8957	0|0|15.63|15.49|0|16.38|17.28|18.42|14.73|16.12|12.05|0|13.7|13.65|14.76|14.63|15.65|15.18|14.01|13.74|13.96|14.69
DYNC1I2_D6	Q9R0P5	Dstn	11|10	21	10.5	2	9|5|7|10|7|5|11|9|11|11|8|15|7|11|14|18|20|22|7|11|12|13	0	0	0	0	0	-25.61	0.95	0.74	NA		17.12|17.82	17.5086	18.98|18.6|17.86|17.87|18.5|17.56|19.48|19.12|18.13|18.73|16.05|17.14|16.84|16.57|17.56|17.37|18.01|17.76|16.48|16.11|18.02|16.89
DYNC1I2_D6	Q9R0Q7	Ptges3	2|0	2	1	2	1|0|0|0|0|0|1|0|0|0|0|0|0|0|0|1|0|1|0|0|0|1	0.37	0.73	0.37	0.73	0.37	-2.3	4.4	0.28	NA		14.93|13.73	14.4524	0|0|0|0|0|0|16.62|0|0|0|0|14.52|0|0|14.75|14.56|13.62|14|0|0|0|14.08
DYNC1I2_D6	Q9R0U0-2	Srsf10	3|1	4	2	2	0|0|0|0|0|0|0|0|0|0|0|0|0|0|1|2|0|0|0|1|1|0	0.47	0.94	0.47	0.94	0.47	-0.7	8.8	0.22	NA		15.32|15.67	15.5029	0|0|0|0|0|0|0|0|0|0|0|0|0|0|14.96|13.85|0|0|13.84|13.52|14.22|0
DYNC1I2_D6	Q9R0X4	Acot9	2|2	4	2	2	2|2|4|2|6|4|7|4|6|5|2|3|2|2|1|2|8|8|13|4|5|7	0	0	0	0	0	-14.68	0.44	0.74	NA		14.96|13.02	14.2909	16.5|16.07|14.57|16.36|15.65|15.99|18.7|17.86|16.34|15.93|15.95|15.37|15.09|12.7|14.78|14.19|16.91|16.94|17.43|16.41|16.57|14.32
DYNC1I2_D6	Q9R1J0	Nsdhl	2|1	3	1.5	2	0|0|0|0|0|0|1|0|0|0|0|0|0|0|0|0|0|0|0|0|0|0	0.47	0.94	0.47	0.94	0.47	0.66	15	0.19	NA		0|0	0	0|0|0|0|17.13|17.46|12.28|14.48|0|15.16|0|0|0|0|14.66|14.72|0|0|0|0|0|0
DYNC1I2_D6	Q9R1P0	Psma4	1|1	2	1	2	0|0|1|1|0|0|0|0|0|0|0|0|0|0|0|0|2|2|0|0|0|0	0	0	0	0	0	-0.72	3.67	0.74	NA		17.91|16.56	17.3884	0|0|16.54|15.69|0|0|16.14|15.36|0|0|0|0|0|0|0|0|19.01|18.31|0|13.74|0|0
DYNC1I2_D6	Q9WTI7-3	Myo1c	2|0	2	1	2	7|2|1|1|3|4|16|13|5|3|0|0|3|1|0|0|0|2|4|0|0|1	0	0	0	0	0	-12.6	0.33	0.74	NA		11.29|0	10.286	18.53|18.61|15.98|15.73|17.07|14.54|20.48|20.37|18.9|18.8|0|0|14.36|12.51|12.5|0|13.69|11.66|15.04|15.39|0|0
DYNC1I2_D6	Q9WTL7	Lypla2	24|24	48	24	2	22|27|35|35|85|77|55|55|33|33|0|0|0|0|0|1|0|1|4|5|4|2	0	0	0	0	0	-40.93	1.11	0.72	NA		19.04|19.42	19.2442	22.2|21.99|21.71|21.85|22.52|22.31|22.34|22.23|21.49|21.54|0|0|0|0|12.38|13.2|0|0|15.96|15.85|14.9|12.23
DYNC1I2_D6	Q9WTP6-2	Ak2	2|2	4	2	2	0|0|0|0|0|0|0|0|0|0|1|2|3|3|7|7|0|0|3|6|5|6	0.01	0.01	0.01	0.01	0.01	-4.86	1.02	0.57	NA		15.53|15.18	15.3641	0|0|0|15.29|0|0|0|0|0|0|0|15.34|15.46|15.23|16.25|15.97|14.39|13.43|16.2|15.83|16.57|15.75
DYNC1I2_D6	Q9WU78	Pdcd6ip	9|6	15	7.5	2	6|3|1|1|1|0|3|4|1|1|0|1|30|19|19|11|0|0|13|8|3|2	0	0	0	0	0	-11.93	1.3	0.63	NA		17.46|17.7	17.5851	17.56|17.42|12.25|12.25|0|0|17.23|17.49|15.18|15.43|14.46|13.41|18.06|17.73|17.99|17.46|0|0|18.2|17.75|16.8|13.8
DYNC1I2_D6	Q9WUA2	Farsb	3|4	7	3.5	2	6|4|1|3|1|1|8|8|0|0|0|0|2|2|4|0|2|2|10|1|0|0	0.01	0.02	0.01	0.02	0.01	-5.28	1.4	0.55	NA		15.72|15.7	15.7101	20|18.09|15.22|15.49|15.82|16.15|20.26|18.7|15.28|0|0|0|14.6|13.92|13.6|0|15.44|15.43|16.49|15.14|13.54|0
DYNC1I2_D6	Q9WUM4	Coro1c	4|6	10	5	2	15|23|26|26|37|33|19|17|17|15|0|0|0|0|0|0|1|0|0|0|0|0	0	0	0	0	0	-33.08	0.48	0.74	NA		16.46|16.82	16.6487	20.98|20.81|20.05|19.95|21.73|21.59|21.24|21.05|20.14|20.44|0|0|0|0|0|0|0|0|0|12.29|0|0
DYNC1I2_D6	Q9WUM5	Suclg1	3|5	8	4	2	1|1|1|0|1|0|1|1|0|0|4|4|3|1|7|7|11|11|12|7|12|9	0	0	0	0	0	-11.55	0.94	0.64	NA		16.67|17	16.8465	16.91|16.44|14.81|0|16.1|0|15.89|15.75|15.57|15.45|17.19|17.47|15.22|14.29|16.95|16.84|18.27|17.79|17.75|17.03|17.78|16.62
DYNC1I2_D6	Q9WV32	Arpc1b	2|4	6	3	2	1|3|0|0|0|0|6|4|3|0|0|0|2|0|3|3|2|1|6|4|3|0	0.06	0.11	0.06	0.11	0.06	-4.78	1.61	0.48	NA		16.13|16.06	16.0952	18.61|18.4|16.21|15.93|17.06|16.76|19.25|18.88|18.19|18.26|14.04|0|13.7|12.33|15.68|15.37|16.38|15.08|16.18|15.65|15.7|13.36
DYNC1I2_D6	Q9WV55	Vapa	3|2	5	2.5	2	1|0|2|0|0|0|4|9|0|0|1|0|1|1|1|1|1|0|1|0|1|0	0.25	0.35	0.25	0.35	0.25	-1.71	2.29	0.35	NA		14.42|14.06	14.2525	14.6|0|12.45|16.13|0|0|17.53|17.04|14.44|0|0|0|11.58|0|13.23|12.39|0|0|13.43|13.43|13.42|0
DYNC1I2_D6	Q9WVA4	Tagln2	50|71	121	60.5	2	68|66|91|95|142|143|86|91|62|67|5|2|6|6|8|9|11|6|35|33|22|23	0	0	0	0	0	-99.66	1.24	0.73	NA		20.81|21.27	21.0584	24.63|24.19|24.23|24.26|25.21|25.17|25.17|24.99|24.34|24.55|16.06|14.96|15.89|15.72|16.44|16.55|17.96|17.62|19.43|18.74|18.26|17.77
DYNC1I2_D6	Q9Z0H1	Wdr46	1|0	1	0.5	2	8|6|1|3|0|2|1|2|1|0|0|0|0|0|0|0|0|0|0|0|0|0	0	0	0	0	0	-4.73	0.46	0.74	NA		0|0	0	17.91|16.18|0|0|0|0|0|16.84|16.92|0|0|0|0|0|0|0|0|0|0|0|0|0
DYNC1I2_D6	Q9Z0U1	Tjp2	4|4	8	4	2	15|11|17|16|14|10|12|8|9|11|0|0|0|0|0|0|0|0|0|0|0|0	0	0	0	0	0	-14.57	0.72	0.74	NA		14.87|14.3	14.6123	19.75|19.49|18.64|18.94|18.98|18.64|19.89|19.17|18.93|19.6|0|0|0|0|0|0|0|0|12.84|11.33|0|0
DYNC1I2_D6	Q9Z110-2	Aldh18a1	24|25	49	24.5	2	22|17|2|3|1|2|21|14|6|5|68|66|31|6|35|35|66|69|39|43|44|38	0	0	0	0	0	-66.96	0.85	0.74	NA		18.12|18.38	18.258	20.43|19.69|15.63|18.06|14.95|15.39|19.3|19.09|18.59|19.09|19.61|19.78|18.12|16.57|18.9|18.84|20.18|20.42|19.78|19.35|19.44|18.58
DYNC1I2_D6	Q9Z160	Cog1	1|3	4	2	2	18|16|21|22|10|12|27|22|9|5|0|0|0|0|0|0|0|0|0|0|0|0	0	0	0	0	0	-28.1	0.27	0.74	NA		0|14.4	13.4001	20.06|20.15|19.78|20.19|19.48|18.91|20.87|20.66|19.84|20.39|0|0|0|0|0|0|0|0|0|0|0|0
DYNC1I2_D6	Q9Z1D1	Eif3g	3|4	7	3.5	2	4|5|11|18|12|7|12|11|12|2|0|0|0|0|0|0|0|0|0|0|0|0	0	0	0	0	0	-11.29	0.82	0.74	NA		14.85|15.11	14.9881	18.09|18.34|21.93|19.51|19.23|19.1|22.82|23.09|18.42|18.87|0|0|0|0|0|0|0|0|0|11.86|0|0
DYNC1I2_D6	Q9Z1N5	Ddx39b	10|10	20	10	2	10|7|11|10|13|12|16|16|5|6|1|0|17|10|8|7|30|26|11|12|14|10	0	0	0	0	0	-26.71	0.87	0.74	NA		0|0	0	17.34|17.27|0|0|0|0|15.71|15.42|14.64|15.37|0|0|0|0|13.76|13.28|0|0|0|13.42|13.83|13.92
DYNC1I2_D6	Q9Z1Q5	Clic1	2|4	6	3	2	6|6|4|8|1|3|11|10|8|6|0|0|0|0|0|0|0|0|3|1|0|0	0	0	0	0	0	-8.59	0.99	0.6	NA		15.59|16.19	15.9204	18.86|19.02|18.1|18.31|18.13|18.58|20.1|20.16|17.93|18.96|0|0|14.27|13.1|12.45|13.24|14.29|14.08|15.61|14.5|0|0
DYNC1I2_D6	Q9Z1Q9	Vars1	2|2	4	2	2	11|9|2|1|0|0|11|15|1|0|0|0|0|0|0|0|0|0|0|0|0|0	0	0	0	0	0	-5.6	0.88	0.74	NA		13.09|12.55	12.8487	19.64|18.61|16.35|15.86|0|0|20.07|20.1|16.02|16.41|0|0|0|0|0|0|0|0|0|0|0|0
DYNC1I2_D6	Q9Z2I8-2	Suclg2	4|6	10	5	2	1|0|0|0|0|0|0|0|0|0|37|42|5|1|19|17|41|51|26|19|18|15	0	0	0	0	0	-44.7	0.38	0.74	NA		15.91|16.87	16.4693	0|0|0|0|0|0|0|0|0|0|19.21|19.54|16.59|14.72|17.64|17.58|19.37|19.21|18.52|17.95|18.36|17.26
DYNC1I2_D6	Q9Z2I9	Sucla2	5|10	15	7.5	2	1|1|0|0|1|0|5|4|1|0|31|28|17|4|17|16|33|38|15|18|18|19	0	0	0	0	0	-37.93	0.62	0.74	NA		16.86|17.22	17.0491	17.92|17.97|0|14.93|16.33|16.77|18.23|16.76|16.65|0|18.77|18.91|17|15.35|17.77|17.73|19.12|19|18.36|17.97|19.21|17.93
DYNC1I2_D6	Q9Z2K1	Krt16	10|10	20	10	2	17|10|13|14|4|5|16|13|10|10|15|4|13|1|2|4|9|18|13|6|19|26	0	0	0	0	0	-25.12	0.91	0.74	NA		14.04|13.72	13.8883	18.92|18.53|0|14.51|0|0|17.73|16.92|16.37|16.3|0|0|0|0|12.24|12.75|0|0|16.58|14.19|12.08|13.76
DYNC1I2_D6	Q9Z2X1	Hnrnpf	21|19	40	20	2	49|46|34|43|69|63|48|49|27|27|14|13|24|15|32|32|22|19|22|25|25|20	0	0	0	0	0	-90.9	0.61	0.74	NA		18.65|18.49	18.5709	22.81|22.64|21.9|22.11|22.88|22.75|22.75|22.6|22.05|22.23|17.54|17.51|18.2|17.09|19.31|18.89|18.58|17.94|18.93|18.79|18.57|18.22
DYNC1I2_D6	Q9Z2X8	Keap1	1|1	2	1	2	7|6|7|5|0|0|10|9|8|4|0|0|0|0|0|0|0|0|0|0|0|0	0	0	0	0	0	-8.58	0.39	0.74	NA		15.15|0	14.149	19.27|19.27|18.17|18.67|15.73|16.84|20.08|20.08|18.84|18.89|0|0|0|0|0|0|0|0|0|0|0|0
DYNC1I2_D6	Q9Z331	Krt6b	15|21	36	18	2	23|15|21|15|8|9|14|16|17|12|14|6|12|1|3|6|11|10|16|4|21|30	0	0	0	0	0	-24.62	1.39	0.68	NA		14.02|15.74	15.1208	19.39|18.44|0|0|0|16.28|18.86|18.43|17.72|17.67|15.58|0|12.85|0|13.18|13.63|14.78|15.47|17.09|15.39|16|16.09
DYNC1I2_D6	bioid_A0001	BSTAR	158|173	331	165.5	2	790|773|315|327|364|363|1172|1092|203|202|0|0|1|13|1|4|33|28|52|56|53|42	0	0	0	0	0	#NAME?	0.62	0.74	NA		10.52|11.36	10.9988	16.24|17.66|14.42|15.22|18.01|16.34|17.86|17.88|16.04|0|0|0|0|0|0|0|0|0|0|0|0|0
DYNC1I2_D6	bioid_A0002	TURBO	235|255	490	245	2	1262|1181|509|486|557|557|1979|1713|255|287|0|0|1|22|0|7|21|18|49|67|47|46	0	0	0	0	0	#NAME?	0.59	0.74	NA		0|0	0	0|0|9.82|0|0|0|0|0|0|0|0|0|0|10.86|0|0|0|0|0|0|0|0
DYNC1I2_D6	bioid_A0003	MINI	283|308	591	295.5	2	1353|1266|589|563|663|660|2114|1849|311|330|0|0|1|25|1|9|34|29|72|87|65|62	0	0	0	0	0	#NAME?	0.64	0.74	NA		25.74|26.16	25.965	29.02|29.05|28.57|28.57|29.25|29.26|29.33|29.16|28.55|28.98|0|0|14.81|18.55|15.94|17.23|19.69|19.45|22.12|21.78|21.22|20.57
DYNC1I2_D6	bioid_A0004	AIRID	34|34	68	34	2	1|1|31|27|44|38|14|12|2|2|0|0|0|0|0|0|0|0|0|0|0|0	0.82	0.82	0.82	0.82	0.82	1.5	4.35	0.04	NA		0|0	0	0|0|0|0|0|0|17.25|0|0|0|0|0|0|0|0|0|0|0|0|0|0|0
DYNC1I2_D6	bioid_A0006	MICRO	34|34	68	34	2	1|1|31|28|45|38|10|12|2|2|0|0|0|0|0|0|0|0|0|0|0|0	0.83	0.83	0.83	0.83	0.83	1.57	4.4	0.04	NA		0|0	0	0|0|0|0|0|0|0|0|0|0|0|0|0|0|0|0|0|0|0|0|0|0
DYNC1I2_D6	Cont_E1BJK2	TUBB1	31|34	65	32.5	2	13|10|22|24|27|27|30|26|22|20|26|30|29|20|27|30|35|34|36|32|31|26	0	0	0	0	0	-48.86	1.24	0.72	NA		0|0	0	0|0|0|0|0|0|14.62|0|0|0|0|0|0|0|0|0|0|0|0|0|0|0
DYNC1I2_D6	A2RSJ4	Bltp3b	0|1	1	0.5	2	18|19|30|28|14|13|26|17|11|7|0|0|0|0|0|0|0|0|0|0|0|0	0	0	0	0	0	-35.68	0.06	0.74	NA		14.37|14.52	14.4503	21.91|21.68|20.48|20.84|20.5|21|21.21|20.96|19.77|20.04|0|0|0|0|0|0|0|0|0|13.63|0|0
DYNC1I2_D6	A6H611	Mipep	0|1	1	0.5	2	0|0|0|0|0|0|0|0|0|0|0|1|0|0|0|0|0|0|0|0|0|1	0	0	0	0	0	-1.84	5	0.74	NA		17.44|17.88	17.6728	0|0|0|0|0|0|0|0|0|0|13.87|14.36|0|0|0|0|0|0|0|0|0|11.12
DYNC1I2_D6	B1AY13	Usp24	0|1	1	0.5	2	2|6|5|4|2|1|8|9|0|0|0|0|0|0|0|0|0|0|0|0|0|0	0	0	0	0	0	-7.48	0.3	0.74	NA		0|0	0	16.94|19.38|16.77|16.35|16.38|15.52|18.36|18.29|15.61|15.19|0|0|0|0|0|0|0|0|0|0|0|0
DYNC1I2_D6	C0HKE1	H2ac4	0|1	1	0.5	2	2|2|1|3|0|0|4|4|0|0|1|0|0|0|0|0|0|0|0|1|0|0	0	0	0	0	0	-4.61	0.61	0.74	NA		0|14.37	13.3701	16.5|15.97|16.44|17.6|0|0|18.51|18.39|15.63|14.66|14.25|14.89|0|0|0|0|0|0|13.12|13.11|0|13.02
DYNC1I2_D6	D3YZP9	Ccdc6	0|1	1	0.5	2	1|1|0|0|0|0|0|1|1|0|0|0|0|0|0|0|0|0|0|0|0|0	0	0	0	0	0	-2.14	2.75	0.74	NA		13.74|14.24	14.0098	16.49|16.07|0|15.26|0|0|15.85|16.22|14.13|15.07|0|0|0|0|0|0|0|0|0|0|0|0
DYNC1I2_D6	E9QAT4-2	Sec16a	0|1	1	0.5	2	4|5|1|1|2|1|3|5|5|2|0|0|0|0|0|0|0|0|0|0|0|1	0	0	0	0	0	-6.24	0.37	0.74	NA		18.67|18.88	18.7793	18.85|18.61|19.04|17.22|18.76|18.74|18.68|18.71|17.99|18.26|0|0|0|0|0|0|0|0|0|0|0|10.01
DYNC1I2_D6	F8VPU2	Farp1	0|1	1	0.5	2	0|0|0|1|0|0|2|1|0|0|0|0|0|0|0|0|0|0|0|0|0|0	0	0	0	0	0	-2.15	2.75	0.74	NA		0|15.92	14.9232	0|14.2|0|0|0|0|15.58|16.09|13.79|0|0|0|0|0|0|0|0|0|12.84|11.49|0|0
DYNC1I2_D6	O08808	Diaph1	0|1	1	0.5	2	0|0|2|0|0|0|0|0|0|0|0|0|0|0|0|0|2|1|0|1|0|0	0	0	0	0	0	-2.49	1.83	0.74	NA		0|0	0	0|0|0|0|0|0|0|0|0|0|0|16.96|0|0|0|0|11.6|13.62|15.78|14.2|0|0
DYNC1I2_D6	O35075	Vps26c	0|1	1	0.5	2	0|0|1|1|0|0|3|3|0|0|0|0|0|0|0|0|0|0|1|0|0|0	0	0	0	0	0	-3.04	1.22	0.74	NA		13.15|13.31	13.2281	0|0|12.71|14.67|0|0|16.41|16.13|0|0|0|0|0|0|0|0|0|0|13.29|0|0|0
DYNC1I2_D6	O35593	Psmd14	0|1	1	0.5	2	6|3|1|0|0|0|11|6|2|2|0|0|1|0|0|0|0|0|1|0|0|0	0	0	0	0	0	-6.6	0.33	0.74	NA		14.1|14.52	14.3221	18.86|18.46|15.95|17.24|0|0|19.12|18.84|17.28|17.13|0|0|14.13|0|0|0|0|0|13.66|12.61|0|0
DYNC1I2_D6	O35643	Ap1b1	0|1	1	0.5	2	0|1|0|0|0|0|0|1|0|0|0|0|0|0|0|0|0|0|1|0|0|0	0	0	0	0	0	-1.97	3.67	0.74	NA		0|0	0	0|0|0|0|0|0|0|0|0|0|0|0|0|0|0|0|0|0|0|0|0|0
DYNC1I2_D6	O54974	Lgals7	0|1	1	0.5	2	6|3|0|0|2|0|6|8|9|7|1|0|0|0|1|0|2|2|6|5|3|1	0	0	0	0	0	-12.38	0.18	0.74	NA		0|13.43	12.4312	16.49|15.43|0|0|0|0|18.87|18.86|18.41|18.16|0|0|13.27|0|15.06|14.15|13.77|14.21|15.47|15.57|15.14|14.58
DYNC1I2_D6	O54988-2	Slk	0|5	5	2.5	2	16|18|19|19|8|4|42|40|19|15|0|0|0|0|0|0|0|0|0|0|0|0	0	0	0	0	0	-38.92	0.27	0.74	NA		14.4|15.29	14.9144	20.5|20.46|19.76|20.07|19.66|19.66|21.19|21.62|20.16|20.63|0|0|0|0|0|0|0|0|0|0|0|0
DYNC1I2_D6	O54988	Slk	0|5	5	2.5	2	16|18|19|19|8|4|44|41|18|15|0|0|0|0|0|0|0|0|0|0|0|0	0	0	0	0	0	-39.31	0.27	0.74	NA		0|0	0	0|0|0|0|0|0|14.37|0|0|0|0|0|0|0|0|0|0|0|0|0|0|0
DYNC1I2_D6	O55126	Nipsnap2	0|1	1	0.5	2	0|0|0|0|0|0|0|0|0|0|0|0|0|0|0|0|0|0|0|0|1|0	0	0	0	0	0	-1.84	5	0.74	NA		0|0	0	0|0|0|0|0|0|0|0|0|0|0|0|0|0|0|0|0|0|0|0|13.81|0
DYNC1I2_D6	O55143	Atp2a2	0|1	1	0.5	2	6|7|3|2|1|1|22|18|4|2|0|0|1|0|2|0|1|0|3|1|3|1	0	0	0	0	0	-14.94	0.14	0.74	NA		0|0	0	19.58|18.45|15.72|14.4|17.31|16.34|20.43|19.83|18.16|18.73|0|0|13.97|12.57|13.36|13.26|13.54|0|15.32|14.1|13.15|11.8
DYNC1I2_D6	O70318	Epb41l2	0|1	1	0.5	2	6|3|14|14|0|1|24|22|12|8|0|0|0|0|0|0|1|0|0|0|1|0	0	0	0	0	0	-20.42	0.1	0.74	NA		0|0	0	19.85|19.77|18.78|19.6|18.33|18.21|20.82|20.87|18.48|19.54|0|0|0|0|0|0|0|0|13.58|13.81|10.87|0
DYNC1I2_D6	O88587-2	Comt	0|2	2	1	2	20|16|21|24|25|26|24|23|7|4|0|0|0|0|0|0|0|0|0|0|0|0	0	0	0	0	0	-37.12	0.12	0.74	NA		14.46|16.13	15.5218	20.77|20.46|19.73|19.74|20.48|20.65|20.96|21.04|19.75|20.32|0|0|0|0|0|0|0|0|0|0|0|0
DYNC1I2_D6	P00405	Mtco2	0|1	1	0.5	2	8|7|0|0|10|7|11|10|1|3|4|2|5|1|0|0|13|13|3|2|0|0	0	0	0	0	0	-19.6	0.11	0.74	NA		0|13.72	12.7249	19.65|19.07|0|0|18.76|18.89|19.61|19.44|16.32|16.73|15.9|15.73|15.59|12.89|0|0|18.9|18.76|14.61|14.47|17.67|0
DYNC1I2_D6	P04627	Araf	0|1	1	0.5	2	1|4|8|5|3|1|5|6|2|1|0|0|0|0|0|0|0|0|0|0|0|0	0	0	0	0	0	-7.37	0.31	0.74	NA		0|0	0	17.9|17.62|13.11|0|16.85|16.6|17.76|15.66|0|0|0|0|0|0|0|0|0|0|0|0|0|0
DYNC1I2_D6	P08249	Mdh2	0|2	2	1	2	0|0|0|0|0|0|0|0|0|0|5|7|3|1|3|2|10|14|7|4|3|5	0	0	0	0	0	-12.62	0.34	0.74	NA		0|14.36	13.3551	0|0|0|0|0|0|0|0|0|0|15.59|15.98|13.39|11.39|15.8|15.6|16.43|16.81|16.56|15.28|16.16|16.14
DYNC1I2_D6	P12382	Pfkl	0|1	1	0.5	2	2|4|0|2|1|2|6|10|3|2|0|0|1|1|0|1|0|0|0|0|0|0	0	0	0	0	0	-7.14	0.31	0.74	NA		12.64|13.84	13.3643	16.43|14.23|0|14.91|15.67|16.46|19.28|18.95|13.6|15.36|0|0|13.32|13.39|13.1|12.66|0|0|13.63|14.88|12.99|0
DYNC1I2_D6	P13020-2	Gsn	0|1	1	0.5	2	1|1|2|1|3|1|10|10|2|3|0|0|0|0|1|1|0|0|2|0|0|0	0	0	0	0	0	-7.69	0.29	0.74	NA		14.91|15.7	15.3584	18.26|19.1|15.24|16.4|16.11|16.68|19.3|19.6|18.31|19.13|0|0|13.85|12.74|14.92|14.08|0|0|15.23|14.09|0|0
DYNC1I2_D6	P19157	Gstp1	0|3	3	1.5	2	1|0|0|0|0|0|1|0|3|2|0|3|4|3|3|1|1|0|14|10|5|0	0.01	0.01	0.01	0.01	0.01	-9.84	0.65	0.57	NA		14.41|15.17	14.8421	16.55|0|0|0|0|0|14.02|0|18.27|18.51|13.13|14.85|15.9|15.18|15.56|13.72|15.4|14.87|17.63|17.26|16.76|15.44
DYNC1I2_D6	P20357	Map2	0|1	1	0.5	2	3|0|2|2|0|0|5|7|1|1|0|0|0|0|0|0|0|0|0|0|0|0	0	0	0	0	0	-5.28	0.52	0.74	NA		0|12.38	11.3833	18.36|17.97|14.81|0|0|0|19.3|18.44|16.91|16.17|0|0|0|0|0|0|0|0|0|0|0|0
DYNC1I2_D6	P25206	Mcm3	0|1	1	0.5	2	0|1|0|0|1|0|1|2|0|0|0|0|0|0|0|0|0|0|0|0|0|0	0	0	0	0	0	-2.3	2.2	0.74	NA		15.45|14.98	15.2355	0|14.92|16.3|0|16.54|0|22.44|22.17|0|0|0|0|0|0|0|0|0|0|0|0|0|0
DYNC1I2_D6	P28028	Braf	0|1	1	0.5	2	2|5|7|6|4|3|8|8|3|2|0|0|0|0|0|0|0|0|0|0|0|0	0	0	0	0	0	-9.36	0.23	0.74	NA		0|12.18	11.1756	18.46|18.31|18.46|18.16|18.55|18.51|19.47|19.23|17.59|18.51|0|0|0|0|0|0|0|0|13.06|12.1|0|0
DYNC1I2_D6	P35831	Ptpn12	0|2	2	1	2	2|4|1|0|0|0|10|7|0|2|0|0|0|0|0|0|0|0|0|0|0|0	0.07	0.15	0.07	0.15	0.07	-5.02	0.85	0.47	NA		12.91|14.13	13.643	16.73|16.97|0|0|0|0|18.91|18.67|0|17|0|0|0|0|0|0|0|0|0|0|0|0
DYNC1I2_D6	P43276	H1-5	0|2	2	1	2	1|1|5|3|2|3|2|2|0|1|7|11|0|2|0|0|8|6|1|5|17|3	0	0	0	0	0	-15.66	0.28	0.74	NA		0|14.49	13.4881	15.32|16.07|16.91|14.88|13.75|13.88|12.76|14.41|0|15.76|16.4|15.79|0|13.04|12.09|0|14.24|13.58|11.59|14.55|17.92|13.43
DYNC1I2_D6	P48428	Tbca	0|1	1	0.5	2	0|0|0|0|0|0|0|0|0|0|0|0|0|0|1|0|0|0|1|0|0|0	0	0	0	0	0	-1.84	5	0.74	NA		0|0	0	0|0|0|0|0|0|0|0|0|0|0|0|0|0|0|0|0|0|11.99|0|0|0
DYNC1I2_D6	P54869	Hmgcs2	0|1	1	0.5	2	0|0|0|0|0|0|0|0|0|0|0|0|0|0|2|1|0|0|0|1|0|1	0	0	0	0	0	-2.3	2.2	0.74	NA		0|0	0	0|0|0|0|0|0|0|0|0|0|0|0|0|0|13.12|0|0|0|13.03|13.42|0|13.84
DYNC1I2_D6	P59325	Eif5	0|1	1	0.5	2	5|5|12|11|8|5|6|9|3|2|0|0|0|0|0|0|0|0|0|0|0|0	0	0	0	0	0	-12.65	0.17	0.74	NA		14.68|15.12	14.914	18.3|18.2|18.71|18.3|17.93|19.11|19.15|19.21|18.13|18.16|0|0|0|0|0|0|0|0|0|0|0|0
DYNC1I2_D6	P61082	Ube2m	0|4	4	2	2	2|1|0|1|0|0|5|4|0|0|1|0|1|0|1|2|3|1|0|1|2|1	0.23	0.46	0.23	0.46	0.23	-5.6	1.69	0.36	NA		0|0	0	15.64|0|0|0|0|0|17.55|17.49|0|0|0|0|0|0|12.3|0|13.7|0|0|10.96|12.8|0
DYNC1I2_D6	P61161	Actr2	0|1	1	0.5	2	0|0|0|0|1|1|0|0|0|0|0|0|0|0|0|0|0|0|0|0|0|0	0	0	0	0	0	-1.84	5	0.74	NA		0|0	0	0|0|0|0|0|0|0|16.85|0|0|0|0|0|0|0|0|0|0|13.13|0|0|0
DYNC1I2_D6	P62082	Rps7	0|1	1	0.5	2	0|0|0|0|0|0|0|2|0|0|0|0|3|0|0|0|0|0|0|0|0|0	0	0	0	0	0	-2.36	2.2	0.74	NA		0|0	0	15.02|0|0|13.47|0|0|15.37|14.89|0|0|0|0|15.2|0|0|0|0|0|0|0|0|0
DYNC1I2_D6	P62274	Rps29	0|2	2	1	2	1|1|0|0|0|0|0|0|0|0|0|0|2|2|2|1|0|0|2|0|0|0	0.21	0.42	0.21	0.42	0.21	-3.29	2	0.38	NA		13.45|13.64	13.5497	15.15|0|0|0|0|0|0|0|0|0|0|0|13.93|13.81|13.54|13.24|0|0|14.92|13.83|0|0
DYNC1I2_D6	P62806	H4c1	0|2	2	1	2	8|6|7|11|6|5|10|10|8|8|0|0|6|0|0|0|0|0|0|1|2|1	0	0	0	0	0	-17.37	0.25	0.74	NA		0|14.99	13.9872	20.05|19.8|18.16|18.61|19.33|19.35|19.63|19.31|19.2|19.47|0|0|15.87|13.58|12.93|12.3|0|0|14.66|14.28|15|13.59
DYNC1I2_D6	P62814	Atp6v1b2	0|1	1	0.5	2	0|0|2|2|0|0|4|4|4|2|0|0|0|0|3|3|0|0|0|1|0|0	0	0	0	0	0	-5.26	0.44	0.74	NA		14.82|14.45	14.6478	0|0|0|0|0|0|12.12|15.99|15.66|16.15|0|0|0|11.91|12.66|11.18|0|0|13.4|13.65|0|0
DYNC1I2_D6	P63276	Rps17	0|1	1	0.5	2	1|2|0|0|0|0|0|0|1|0|0|0|1|0|1|0|0|0|0|1|0|0	0	0	0	0	0	-2.6	1.57	0.74	NA		14.01|11.27	13.2102	16.17|16.98|0|0|0|0|0|15.82|0|14.9|0|0|13.21|12.92|13.4|13.52|0|0|13.78|14.62|0|0
DYNC1I2_D6	P70290	Mpp1	0|1	1	0.5	2	1|2|4|1|0|1|6|8|3|2|0|0|0|0|0|0|0|0|0|0|0|0	0	0	0	0	0	-5.65	0.39	0.74	NA		0|0	0	17.79|17.97|17.32|16.97|0|16.93|18.27|18.37|16.2|16.85|0|0|0|0|0|0|0|0|0|0|0|0
DYNC1I2_D6	P70460	Vasp	0|1	1	0.5	2	0|0|0|0|0|0|0|1|0|0|0|0|0|0|0|0|0|0|0|0|0|0	0	0	0	0	0	-1.84	5	0.74	NA		0|0	0	0|0|0|0|0|0|14.68|14.46|0|0|0|0|0|0|0|0|0|0|0|0|0|0
DYNC1I2_D6	P84104-2	Srsf3	0|1	1	0.5	2	0|0|0|0|0|0|0|0|1|0|0|0|0|0|1|1|1|0|2|1|4|0	0	0	0	0	0	-3.37	1	0.74	NA		15.42|15.57	15.5003	0|0|0|0|0|0|0|0|15.5|14.88|0|0|13.59|12.35|14.13|13.91|0|0|15.27|14.54|14.44|0
DYNC1I2_D6	P97311	Mcm6	0|1	1	0.5	2	0|0|1|2|4|2|5|4|0|1|0|1|0|0|0|0|1|0|0|0|0|0	0	0	0	0	0	-5.17	0.52	0.74	NA		14.85|15.17	15.0227	0|0|17.93|18.91|18.52|17.88|18.88|19.04|0|13.74|0|0|0|0|0|0|15.48|13.52|0|0|0|0
DYNC1I2_D6	P97465	Dok1	0|1	1	0.5	2	0|0|0|3|1|3|4|4|0|0|0|0|0|0|0|0|0|0|0|0|0|0	0	0	0	0	0	-4.15	0.73	0.74	NA		12.46|13.82	13.2976	0|16.33|16.07|17.17|17|16.35|18.62|17.43|17.5|17.64|0|0|0|0|0|0|0|0|0|0|0|0
DYNC1I2_D6	P97742	Cpt1a	0|1	1	0.5	2	0|0|0|1|0|0|2|2|0|0|0|0|0|0|0|0|2|0|0|0|0|0	0	0	0	0	0	-2.67	1.57	0.74	NA		0|0	0	0|0|0|0|0|0|15.05|14.48|0|0|0|0|0|0|0|0|0|0|0|0|0|0
DYNC1I2_D6	Q03173-3	Enah	0|1	1	0.5	2	0|0|0|0|0|0|2|0|0|0|0|0|0|0|0|0|0|0|0|0|0|0	0	0	0	0	0	-1.86	5	0.74	NA		0|0	0	0|0|0|0|0|0|12.19|0|0|0|0|0|0|0|0|0|0|0|0|0|0|0
DYNC1I2_D6	Q07832	Plk1	0|1	1	0.5	2	1|0|0|1|0|0|0|2|0|0|0|0|0|0|0|0|0|0|0|0|0|0	0	0	0	0	0	-2.15	2.75	0.74	NA		0|12.45	11.4546	0|0|14.94|15.08|0|0|16.72|16.29|15.42|14.89|0|0|0|0|0|0|0|0|0|0|0|0
DYNC1I2_D6	Q0VGY8	Tanc1	0|1	1	0.5	2	7|5|10|8|3|4|13|11|2|0|0|0|0|0|0|0|0|0|0|0|0|0	0	0	0	0	0	-12.32	0.17	0.74	NA		0|0	0	18.57|17.62|17.9|18.81|18.38|18.53|19.64|19.29|16.6|17.44|0|0|0|0|0|0|0|0|0|0|0|0
DYNC1I2_D6	Q3THK7	Gmps	0|2	2	1	2	3|3|2|1|0|0|11|8|0|0|0|0|5|2|3|2|0|0|2|2|0|0	0	0	0	0	0	-8.48	0.5	0.74	NA		15.89|16.06	15.9786	16.89|18.1|17.11|17.88|17.73|17.62|19.44|19.12|16.63|15.51|0|0|16.11|15.53|15.28|15.67|0|0|14.28|14.58|14.62|0
DYNC1I2_D6	Q3UJB9-2	Edc4	0|1	1	0.5	2	20|22|34|28|22|18|26|23|4|5|0|0|0|0|0|0|0|0|0|0|0|0	0	0	0	0	0	-39.41	0.05	0.74	NA		0|0	0	21.08|20.84|20.77|19.75|20.13|19.55|21.59|21.52|20.19|20.2|0|0|0|0|0|0|0|0|0|0|0|0
DYNC1I2_D6	Q3UM18	Lsg1	0|2	2	1	2	6|3|1|3|0|0|2|4|0|1|0|0|0|0|0|0|0|0|0|0|0|0	0.12	0.23	0.12	0.23	0.12	-5.05	1.1	0.43	NA		0|0	0	17.86|17.12|15.75|16.23|0|0|17.47|17.84|16.1|17.36|0|0|0|0|0|0|0|0|0|0|0|0
DYNC1I2_D6	Q4KWH5-2	Plch1	0|1	1	0.5	2	1|0|1|2|1|1|0|0|0|2|0|0|0|0|0|0|0|0|0|0|0|0	0	0	0	0	0	-2.79	1.38	0.74	NA		14.05|14.76	14.4494	15.79|15.01|16.98|17.18|17.33|17.27|0|0|0|16.27|0|0|0|0|0|0|0|0|0|0|0|0
DYNC1I2_D6	Q587J6	L1td1	0|1	1	0.5	2	10|11|6|12|5|3|14|14|3|3|0|0|0|0|0|0|0|0|0|0|0|0	0	0	0	0	0	-15.69	0.14	0.74	NA		12.76|12.64	12.7018	18.76|18.05|18.36|18.7|18.82|19.08|20.21|20|17.47|17.95|0|0|0|0|0|0|0|0|0|0|0|0
DYNC1I2_D6	Q5FWK3	Arhgap1	0|2	2	1	2	1|0|4|4|2|1|8|7|0|1|0|0|0|0|0|0|0|0|0|0|0|0	0.05	0.1	0.05	0.1	0.05	-5.59	0.79	0.5	NA		14.1|13.81	13.9652	17.87|18.05|16.66|16.95|17.24|16.22|19.13|19.04|17.01|16.93|0|0|0|0|0|0|0|0|0|0|0|0
DYNC1I2_D6	Q5SNZ0-2	Ccdc88a	0|1	1	0.5	2	4|2|0|1|0|0|1|0|1|1|0|0|0|0|0|0|0|0|0|0|0|0	0	0	0	0	0	-3.21	1.1	0.74	NA		13.05|12.93	12.9924	17.48|18.69|16.8|15.77|0|17.79|17.01|16.98|14.95|16.94|0|0|0|0|0|0|0|0|0|0|0|0
DYNC1I2_D6	Q5SYL3	Bltp2	0|1	1	0.5	2	0|1|1|0|2|0|1|3|1|0|0|0|0|0|0|0|0|0|0|0|0|0	0	0	0	0	0	-3	1.22	0.74	NA		0|0	0	0|14.4|0|0|18.67|0|14.97|14.8|13.42|14.52|0|0|0|0|0|0|0|0|0|0|0|0
DYNC1I2_D6	Q61216	Mre11	0|1	1	0.5	2	11|13|18|23|16|12|29|25|2|4|0|0|0|0|0|0|0|0|0|0|0|0	0	0	0	0	0	-29.75	0.07	0.74	NA		14.02|14.74	14.4267	19.56|19.71|19.53|19.66|19.35|19.9|20.83|20.65|18.01|19.14|0|0|0|0|0|0|0|0|0|0|0|0
DYNC1I2_D6	Q61576	Fkbp10	0|1	1	0.5	2	1|1|0|1|0|0|1|0|0|0|0|0|0|0|0|0|0|0|0|0|0|0	0	0	0	0	0	-2.14	2.75	0.74	NA		0|0	0	15.9|16.46|0|0|0|0|16.31|0|13.64|15.06|0|0|0|0|13|13.07|0|0|13.19|12.89|0|0
DYNC1I2_D6	Q61937	Npm1	0|3	3	1.5	2	22|25|26|21|25|28|30|32|10|11|0|0|3|0|1|2|7|3|6|5|0|3	0	0	0	0	0	-51.37	0.13	0.74	NA		0|14.02	13.0164	21.42|21.48|20.39|20.68|21.61|21.88|21.4|21.36|19.97|20.68|0|13.39|14.85|12.53|14.3|13.6|17.21|17.29|17.28|16.81|0|13.95
DYNC1I2_D6	Q62261	Sptbn1	0|1	1	0.5	2	10|3|6|7|2|2|6|6|2|0|0|0|0|0|0|0|0|0|0|0|0|0	0	0	0	0	0	-8.42	0.25	0.74	NA		13.14|13.73	13.4692	18.72|19.07|18.56|18.91|18.6|17.9|19.26|19.41|17.64|17.9|0|0|0|0|0|0|0|0|0|0|0|0
DYNC1I2_D6	Q64737	Gart	0|3	3	1.5	2	16|14|8|10|15|13|20|23|3|8|0|0|8|4|2|4|0|1|6|1|2|0	0	0	0	0	0	-30.96	0.21	0.74	NA		17.78|18.08	17.938	20.35|20.35|18.81|19.15|19.54|18.72|20.6|20.94|19.03|19.18|0|0|15.98|14.72|15.09|14.46|14.61|15.17|16.45|15.32|14.77|0
DYNC1I2_D6	Q69ZN7	Myof	0|1	1	0.5	2	4|5|0|0|3|0|5|7|1|0|0|0|1|1|0|0|0|0|1|2|0|0	0	0	0	0	0	-6.15	0.37	0.74	NA		0|0	0	21.43|21.37|0|0|16.27|0|21.41|21.36|15.8|14.92|0|0|0|12.65|0|0|0|0|13.64|13.98|0|0
DYNC1I2_D6	Q69ZZ9	Macf1	0|2	2	1	2	31|37|34|41|25|9|20|23|4|6|0|0|0|0|0|0|0|0|0|0|0|0	0	0	0	0	0	-44.98	0.1	0.74	NA		0|0	0	0|0|15|14.92|0|0|15.9|16.69|0|0|0|0|0|0|0|0|0|0|0|0|0|0
DYNC1I2_D6	Q6A0A2-3	Larp4b	0|1	1	0.5	2	0|0|0|0|1|1|1|0|0|0|0|0|0|2|1|0|0|0|0|0|0|0	0	0	0	0	0	-2.45	1.83	0.74	NA		14.37|14.28	14.3261	0|0|15.12|0|0|16.21|15.77|15.15|0|0|0|0|12.67|12.64|14.44|14.23|0|0|0|0|13.85|0
DYNC1I2_D6	Q6NSQ7	Ltv1	0|1	1	0.5	2	1|1|2|2|1|0|2|1|0|0|0|0|0|0|0|0|0|0|0|0|0|0	0	0	0	0	0	-3.11	1.1	0.74	NA		12.87|10.74	12.1676	15.47|14.53|16.3|16.55|0|0|17.66|17.17|15.62|15.43|0|0|0|0|0|0|0|0|0|0|0|0
DYNC1I2_D6	Q6P542	Abcf1	0|1	1	0.5	2	6|5|4|6|2|2|9|10|4|0|1|0|1|0|0|0|0|0|0|0|0|0	0	0	0	0	0	-9.73	0.22	0.74	NA		0|0	0	18.88|18.6|17.41|17.57|17.53|16.78|19.28|19.29|16.97|17.56|0|0|11.27|0|0|0|0|0|0|0|0|0
DYNC1I2_D6	Q6P5H2-2	Nes	0|1	1	0.5	2	3|2|4|2|7|6|3|2|1|0|0|0|1|0|0|0|0|1|0|0|0|0	0	0	0	0	0	-6.61	0.34	0.74	NA		16.25|16.2	16.224	19.33|19.46|18.14|17.58|16.92|17.79|20.43|20.21|17.16|17.97|0|0|14.98|13.99|0|0|0|13.61|0|0|0|0
DYNC1I2_D6	Q6P8X1	Snx6	0|2	2	1	2	0|1|4|6|0|0|3|1|1|0|0|0|0|0|0|0|0|0|0|0|0|0	0.18	0.37	0.18	0.37	0.18	-4.36	1.38	0.39	NA		13.25|14.03	13.6931	15.81|15.61|16.52|15.09|0|0|17.04|15.56|14.46|14.95|0|0|0|0|0|0|0|0|0|0|0|0
DYNC1I2_D6	Q6P9L6	Kif15	0|1	1	0.5	2	12|18|12|16|13|11|6|7|2|1|0|0|0|0|0|0|0|0|0|0|0|0	0	0	0	0	0	-18.88	0.11	0.74	NA		0|10.72	9.72307	19.8|20.25|18.93|18.98|17.47|18.08|18.29|17.86|15.1|14.58|0|0|0|0|0|0|0|0|0|0|0|0
DYNC1I2_D6	Q6PAR5-2	Gapvd1	0|2	2	1	2	5|2|4|6|2|0|5|4|1|1|0|0|0|0|0|0|0|0|0|0|0|0	0.03	0.06	0.03	0.06	0.03	-6.17	0.73	0.52	NA		14.05|14.11	14.0809	17.44|18.32|17.2|16.46|16.87|15.65|19.46|19.66|18.54|18.72|0|0|0|0|0|0|0|0|0|0|0|0
DYNC1I2_D6	Q6PHZ2-2	Camk2d	0|2	2	1	2	4|5|1|1|5|0|7|6|7|2|0|0|2|0|0|0|0|1|0|0|0|0	0.01	0.01	0.01	0.01	0.01	-8.41	0.54	0.58	NA		13.65|13.28	13.475	19.33|18.92|0|17.44|17.41|0|19.78|19.26|17.91|19|0|0|12.58|11.76|0|0|0|0|0|0|0|0
DYNC1I2_D6	Q6QI06	Rictor	0|1	1	0.5	2	7|2|3|5|2|3|6|5|6|4|0|0|0|0|0|0|0|0|0|0|0|0	0	0	0	0	0	-8.84	0.26	0.74	NA		0|12.36	11.3626	17.93|17.36|14.86|16.7|17.22|15.67|18.72|18.21|17.47|17.72|0|0|0|0|0|0|0|0|0|0|0|0
DYNC1I2_D6	Q6ZQ58	Larp1	0|1	1	0.5	2	17|19|19|28|17|14|21|19|9|5|0|0|0|1|0|0|0|0|1|0|0|0	0	0	0	0	0	-33.19	0.06	0.74	NA		13.28|12.4	12.9099	20.57|20.7|19.97|20.5|20.18|19.61|21.12|20.73|19.54|19.72|0|0|15.61|15.34|0|0|0|0|15.98|15.5|0|0
DYNC1I2_D6	Q70FJ1-3	Akap9	0|2	2	1	2	9|9|6|8|4|2|6|8|5|6|0|0|0|0|0|0|1|0|0|0|0|0	0	0	0	0	0	-12.68	0.34	0.74	NA		13.6|14.09	13.8681	19.08|19.49|17.53|18.09|17.85|16.94|17.8|17.49|16.37|17.45|0|0|0|0|0|0|0|0|0|0|0|0
DYNC1I2_D6	Q71LX4	Tln2	0|3	3	1.5	2	8|10|18|19|9|14|14|21|9|9|0|0|0|0|0|0|0|0|0|0|0|0	0	0	0	0	0	-25.54	0.25	0.74	NA		0|0	0	19.35|19.35|17.5|17.54|13.34|16.41|18.06|18.67|0|0|0|0|0|0|0|0|0|0|0|0|0|0
DYNC1I2_D6	Q80SW1	Ahcyl1	0|3	3	1.5	2	7|5|1|3|0|0|4|4|6|4|0|1|1|0|0|0|1|1|1|0|1|0	0.02	0.04	0.02	0.04	0.02	-8.27	0.83	0.53	NA		0|0	0	18.46|18.81|16.92|17.19|15.51|15.91|22.41|22.11|18.37|18.54|0|0|12.02|0|0|0|0|0|0|0|0|0
DYNC1I2_D6	Q80UM3	Naa15	0|1	1	0.5	2	2|2|0|1|3|2|1|0|0|0|0|0|1|0|0|0|0|0|0|0|0|0	0	0	0	0	0	-3.5	0.92	0.74	NA		0|0	0	14.21|16.18|0|15.8|15.37|16.77|0|0|0|0|0|0|0|13.03|0|0|0|0|0|0|0|0
DYNC1I2_D6	Q80W47	Wipi2	0|4	4	2	2	3|5|7|8|10|6|8|8|4|3|0|0|0|0|0|0|0|0|0|0|0|0	0	0.01	0	0.01	0	-12.25	0.71	0.59	NA		15.73|15.81	15.7656	18.79|18.71|19.41|18.61|19.52|19.78|19.84|19.53|18.39|18.95|0|0|0|0|0|0|0|0|13.21|13.02|0|0
DYNC1I2_D6	Q8BG79	Cwf19l2	0|1	1	0.5	2	1|0|0|0|0|1|2|1|1|0|0|0|0|0|0|0|0|0|0|0|0|0	0	0	0	0	0	-2.45	1.83	0.74	NA		0|0	0	16.61|15.09|16.01|0|15.75|16.26|17.98|17.95|15.92|16.6|0|0|0|0|0|0|0|0|0|0|0|0
DYNC1I2_D6	Q8BH58	Tiprl	0|1	1	0.5	2	0|1|1|2|0|0|3|4|0|0|0|0|0|0|0|0|0|0|0|0|0|0	0	0	0	0	0	-3.41	1	0.74	NA		14.01|13.92	13.9663	0|0|14.66|13.77|0|0|17.26|17.55|0|14.83|0|0|0|0|0|0|0|0|12.75|0|0|0
DYNC1I2_D6	Q8BJ71	Nup93	0|1	1	0.5	2	8|7|2|1|1|1|8|8|4|6|0|0|3|0|0|1|0|0|0|0|1|0	0	0	0	0	0	-9.99	0.22	0.74	NA		0|0	0	18.94|18.53|17.02|17.42|0|16.39|18.86|18.84|16.83|18.02|0|0|10.66|0|0|0|0|0|0|0|0|0
DYNC1I2_D6	Q8BL99-5	Dop1a	0|1	1	0.5	2	0|0|0|0|0|0|0|0|0|0|0|0|0|0|0|0|0|0|0|0|0|0	0	0	0	0	0	-1.84	5	0.74	NA		0|0	0	0|0|0|0|0|0|0|0|0|0|0|0|0|0|0|0|0|0|0|0|0|0
DYNC1I2_D6	Q8BVE3	Atp6v1h	0|2	2	1	2	2|2|0|0|0|0|3|3|0|0|0|0|2|2|0|0|0|0|1|0|0|0	0.16	0.31	0.16	0.31	0.16	-4.03	1.47	0.41	NA		14.85|14.89	14.8716	16.49|15.56|15.84|16.08|0|0|17|16.47|0|0|16.02|15.81|14.47|13.57|14.98|0|0|0|14.86|14.95|14.52|0
DYNC1I2_D6	Q8BX17	Gemin5	0|1	1	0.5	2	0|0|2|1|1|4|2|4|1|1|0|0|0|0|0|0|0|0|0|0|0|0	0	0	0	0	0	-4.26	0.69	0.74	NA		0|0	0	18.2|19.24|15.19|17.37|0|18.23|18.08|19.03|13.71|18.14|0|0|0|0|0|0|0|0|0|0|0|0
DYNC1I2_D6	Q8BX70	Vps13c	0|1	1	0.5	2	1|2|1|1|0|0|0|0|0|0|0|0|0|0|1|0|0|0|0|1|0|0	0	0	0	0	0	-2.6	1.57	0.74	NA		15.16|15.33	15.2468	17.82|17.61|16.27|16.32|0|14.36|18.14|16.27|0|0|0|0|14.7|0|14.88|14.54|0|0|18.44|17.2|15.54|0
DYNC1I2_D6	Q8BYK6-3	Ythdf3	0|1	1	0.5	2	3|4|3|3|2|1|1|1|4|3|0|0|0|0|0|0|0|0|0|0|0|0	0	0	0	0	0	-5.29	0.44	0.74	NA		0|12.67	11.6712	0|0|15.72|17.24|18.29|18.78|17.76|18.09|16.58|16.47|0|0|0|0|0|0|0|0|0|0|0|0
DYNC1I2_D6	Q8C2Q3	Rbm14	0|1	1	0.5	2	2|2|3|5|2|0|7|7|4|2|0|0|0|0|0|0|0|0|0|0|0|0	0	0	0	0	0	-6.96	0.32	0.74	NA		0|0	0	19.56|19.08|17.96|18.06|17.95|17.76|19.35|19.01|17.66|18|0|0|0|0|0|0|0|0|0|0|0|0
DYNC1I2_D6	Q8C5P7	Tdrp	0|1	1	0.5	2	2|1|0|1|0|1|6|6|1|0|0|0|0|0|0|0|0|0|0|0|0|0	0	0	0	0	0	-4.75	0.61	0.74	NA		14.41|14.59	14.5029	17.16|17.31|16.04|16.16|17.36|16.86|18.74|18.71|15.53|15.09|0|0|0|0|0|0|0|0|0|0|0|0
DYNC1I2_D6	Q8C854	Myef2	0|1	1	0.5	2	0|0|0|0|0|0|0|0|0|0|0|0|0|0|0|0|0|0|0|0|0|0	0	0	0	0	0	-1.84	5	0.74	NA		0|0	0	0|0|0|0|0|0|0|0|0|0|0|0|11.42|11.19|0|0|0|0|0|0|0|0
DYNC1I2_D6	Q8CCN5	Bcas3	0|1	1	0.5	2	1|2|8|2|2|0|12|15|4|4|0|0|0|0|0|0|0|0|0|0|0|0	0	0	0	0	0	-9.47	0.22	0.74	NA		14.32|14.87	14.6187	17.64|17.52|17.88|17.5|16.7|0|20.17|19.82|18.07|17.63|0|0|0|0|0|0|0|0|0|0|0|0
DYNC1I2_D6	Q8CDG3	Vcpip1	0|1	1	0.5	2	10|12|30|28|16|11|42|40|13|10|0|0|0|0|0|0|0|0|0|0|0|0	0	0	0	0	0	-41.39	0.05	0.74	NA		13.82|13.77	13.7973	20.27|19.97|20.67|20.78|20.9|20.85|21.71|21.62|19.97|20.34|0|0|0|0|0|0|0|0|0|0|0|0
DYNC1I2_D6	Q8JZK9	Hmgcs1	0|1	1	0.5	2	1|0|0|0|0|0|0|0|0|0|0|0|0|0|1|0|0|0|0|0|0|0	0	0	0	0	0	-1.84	5	0.74	NA		0|13.3	12.2996	16.04|0|0|0|0|0|15.49|16.73|0|0|0|0|0|0|13|0|0|0|0|0|0|0
DYNC1I2_D6	Q8R1X6	Spart	0|2	2	1	2	12|17|20|21|17|13|23|22|11|9|0|0|0|0|0|0|0|0|0|0|0|0	0	0	0	0	0	-32.18	0.13	0.74	NA		11.31|15.21	14.3028	20.53|20.52|20.34|20.5|20.67|20.11|21.34|21.38|19.07|19.03|0|0|0|0|0|0|0|0|0|0|0|0
DYNC1I2_D6	Q8R2Y8	Ptrh2	0|1	1	0.5	2	4|3|0|0|3|3|4|3|2|1|1|0|1|0|0|0|4|3|1|1|0|3	0	0	0	0	0	-7.83	0.3	0.74	NA		13.95|14.18	14.0724	16.76|16.25|0|0|14|14.04|17.02|17.15|15.69|17.27|0|0|13.09|0|0|0|16.47|14.82|14.33|13.8|13.73|14.06
DYNC1I2_D6	Q8R5A3	Apbb1ip	0|1	1	0.5	2	0|0|3|1|0|0|1|2|0|1|0|0|0|0|0|0|0|0|0|0|0|0	0	0	0	0	0	-2.84	1.38	0.74	NA		0|0	0	16.79|16.23|0|0|0|0|16.2|16.51|15.74|15.77|0|0|0|0|0|0|0|0|0|0|0|0
DYNC1I2_D6	Q8R5H1	Usp15	0|1	1	0.5	2	16|16|32|26|18|19|26|27|9|6|0|0|0|0|0|0|0|0|0|0|0|0	0	0	0	0	0	-38.14	0.06	0.74	NA		14.66|15.1	14.8979	20.48|20.64|19.82|20.1|19.65|20.06|20.94|20.52|19.28|19.73|0|0|0|0|0|0|0|0|0|0|0|0
DYNC1I2_D6	Q8VDM4	Psmd2	0|2	2	1	2	6|8|4|2|6|5|14|16|3|2|0|0|0|0|0|0|0|0|1|0|0|0	0	0	0	0	0	-12.73	0.33	0.74	NA		0|14.37	13.3725	19.27|18.64|18.09|18.4|16.47|17.08|20.15|20.31|16.96|17.9|0|0|12.32|0|0|0|0|0|13.32|13.12|0|0
DYNC1I2_D6	Q8VDP6	Cdipt	0|1	1	0.5	2	0|0|1|1|0|0|0|0|0|0|0|0|1|0|0|0|0|0|0|0|0|1	0	0	0	0	0	-2.14	2.75	0.74	NA		0|0	0	0|0|14.3|15.24|15.49|15.29|16.79|16.77|15.8|15.37|0|0|10.79|0|0|0|0|0|0|0|0|12.33
DYNC1I2_D6	Q91V61	Sfxn3	0|1	1	0.5	2	0|0|0|0|0|0|1|1|2|0|0|0|1|0|0|0|0|0|0|0|0|0	0	0	0	0	0	-2.3	2.2	0.74	NA		0|0	0	0|0|0|0|0|0|0|14.93|14.08|0|0|0|0|0|0|0|0|0|0|0|0|0
DYNC1I2_D6	Q91VD9	Ndufs1	0|1	1	0.5	2	0|0|0|0|0|0|0|0|0|0|21|24|2|0|3|5|11|16|15|12|5|5	0	0	0	0	0	-22.95	0.09	0.74	NA		0|14.96	13.9648	0|0|0|0|15.65|0|0|0|0|0|18.17|18.29|15.74|0|15.48|15.63|17.88|17.72|18.09|17.5|16.65|15.37
DYNC1I2_D6	Q91W50	Csde1	0|1	1	0.5	2	10|15|18|17|16|14|23|21|13|12|0|0|0|0|0|0|0|0|0|0|0|0	0	0	0	0	0	-30.97	0.07	0.74	NA		0|14.27	13.2736	20.13|20.06|19.73|20.03|19.91|20.03|21.01|20.74|19.52|19.58|0|0|0|0|0|0|0|0|0|0|0|0
DYNC1I2_D6	Q91WS7	Depdc7	0|2	2	1	2	6|5|5|2|2|3|5|3|2|0|0|0|0|0|0|0|0|0|0|0|0|0	0.02	0.04	0.02	0.04	0.02	-6.81	0.67	0.54	NA		0|14.4	13.4022	18.26|17.99|18.13|17.63|16.88|17.41|19.17|18.56|17.88|17.91|0|0|0|0|0|0|0|0|0|0|0|0
DYNC1I2_D6	Q91YM4-2	Tbrg4	0|1	1	0.5	2	0|0|0|0|0|0|0|0|0|0|1|0|0|0|0|0|0|0|0|0|0|0	0	0	0	0	0	-1.84	5	0.74	NA		0|0	0	0|0|0|0|0|0|0|0|0|0|0|0|14.87|0|0|0|0|0|13.07|13.31|0|0
DYNC1I2_D6	Q91ZT5-2	Fgd4	0|1	1	0.5	2	0|0|0|0|0|0|0|0|0|0|0|0|0|0|0|0|0|0|0|0|0|0	0	0	0	0	0	-1.84	5	0.74	NA		0|0	0	0|0|0|0|0|0|0|0|0|0|0|0|0|0|0|0|0|0|0|0|0|0
DYNC1I2_D6	Q91ZU6-4	Dst	0|2	2	1	2	48|60|37|41|12|11|37|45|6|10|0|0|0|0|0|0|0|0|0|0|0|0	0	0	0	0	0	-60.45	0.07	0.74	NA		0|0	0	22.2|22.37|20.28|20.5|20|19.38|21.42|21.44|19.03|19.46|0|0|0|0|0|0|0|0|0|0|0|0
DYNC1I2_D6	Q920N2	Hlcs	0|1	1	0.5	2	1|2|2|1|2|0|1|0|1|1|1|1|0|1|2|3|0|0|1|0|2|1	0	0	0	0	0	-5.09	0.48	0.74	NA		14.47|13.97	14.2414	0|17.02|16.43|0|0|0|0|15.65|13.68|13.85|0|12.47|0|0|13.24|13.64|0|0|13.21|0|13.52|0
DYNC1I2_D6	Q922K7	Nop2	0|2	2	1	2	6|4|1|4|1|1|5|5|6|2|0|0|1|0|0|0|0|0|4|1|0|0	0	0.01	0	0.01	0	-8.48	0.54	0.58	NA		0|0	0	19.67|19.62|18.1|18.69|18.11|17.86|18.73|19.31|18.61|18.11|0|0|14.53|12.37|0|0|0|0|16.43|15.44|0|0
DYNC1I2_D6	Q922Q1	Mtarc2	0|1	1	0.5	2	0|0|0|0|0|0|6|2|6|5|0|0|1|0|0|0|0|0|0|0|0|0	0	0	0	0	0	-5.14	0.55	0.74	NA		0|0	0	17.61|18.23|0|0|0|0|16.7|0|17.75|17.78|0|0|0|0|0|0|0|0|0|0|0|0
DYNC1I2_D6	Q922W5	Pycr1	0|1	1	0.5	2	0|0|0|0|0|0|1|2|2|2|4|6|0|0|2|1|6|6|4|4|4|3	0	0	0	0	0	-9.42	0.23	0.74	NA		0|0	0	0|0|0|0|0|0|0|0|0|0|0|0|0|0|0|0|0|0|0|0|0|0
DYNC1I2_D6	Q99JY1	Tirap	0|2	2	1	2	3|3|4|3|1|0|4|3|5|3|0|0|0|0|0|0|0|0|0|0|0|0	0.03	0.06	0.03	0.06	0.03	-6.06	0.76	0.52	NA		15.24|15.99	15.6641	16.99|16.85|17.64|18.18|16|0|19.63|18.74|17.61|17.8|0|0|0|0|0|0|0|0|0|0|0|0
DYNC1I2_D6	Q99L45	Eif2s2	0|1	1	0.5	2	8|4|0|3|0|0|6|6|3|4|0|0|2|0|0|0|0|1|1|1|0|0	0	0	0	0	0	-8.01	0.28	0.74	NA		0|0	0	18.85|17.96|17.58|17.61|0|0|19.28|19.31|17.6|17.59|0|0|13.28|0|0|0|0|0|14.98|14.84|0|0
DYNC1I2_D6	Q99PV0	Prpf8	0|2	2	1	2	12|13|2|3|5|3|16|11|6|4|0|0|0|0|0|0|1|0|2|0|0|0	0	0	0	0	0	-15.07	0.28	0.74	NA		0|12.09	11.0945	18.59|18.48|17.21|16.51|17.54|18.32|19.93|19.7|16.82|17.55|0|0|0|0|0|0|14.49|0|0|0|0|0
DYNC1I2_D6	Q9CQ62	Decr1	0|1	1	0.5	2	1|0|0|0|0|0|0|0|0|0|1|2|1|0|1|1|1|1|2|0|1|0	0	0	0	0	0	-3.45	0.92	0.74	NA		0|11.95	10.9505	0|0|0|0|0|0|0|0|0|0|0|0|13.06|11.43|13.22|13.47|0|0|14.32|11.99|12.41|0
DYNC1I2_D6	Q9CY18	Snx7	0|1	1	0.5	2	1|1|3|8|2|0|16|16|1|1|0|0|0|0|0|0|0|0|0|0|0|0	0	0	0	0	0	-9.1	0.22	0.74	NA		16.04|15.98	16.0115	17.77|18.29|18.78|18.75|17.07|17.62|19.99|20.22|17.92|17.94|0|0|0|0|0|0|0|0|0|0|0|0
DYNC1I2_D6	Q9CZR8	Tsfm	0|1	1	0.5	2	0|0|0|0|0|0|0|0|0|0|7|9|0|0|0|3|5|8|1|1|2|5	0	0	0	0	0	-8.32	0.27	0.74	NA		13.25|13.38	13.3171	0|0|0|0|0|0|0|0|0|0|16.75|16.2|0|0|13.76|12.74|15.78|15.73|15.01|14.07|16.14|12.93
DYNC1I2_D6	Q9D0E1-2	Hnrnpm	0|2	2	1	2	44|45|54|58|59|63|62|60|55|49|0|1|7|2|1|1|1|1|5|7|1|2	0	0	0	0	0	-115.5	0.04	0.74	NA		0|0	0	22.47|22.37|21.44|21.63|22.15|22.29|23.12|23.31|21.95|22.23|0|0|16.02|14.6|15.66|15.34|15.06|0|16.33|15.93|16.35|15.74
DYNC1I2_D6	Q9D312	Krt20	0|1	1	0.5	2	2|2|2|1|0|0|4|3|0|1|0|0|0|0|0|0|0|0|0|0|1|2	0	0	0	0	0	-4.54	0.61	0.74	NA		0|0	0	0|0|0|0|0|0|0|0|0|0|0|0|0|0|0|0|0|0|0|0|0|0
DYNC1I2_D6	Q9D773	Mrpl2	0|2	2	1	2	0|0|0|0|0|0|0|0|0|0|0|0|0|0|0|1|0|0|0|0|0|1	0.47	0.94	0.47	0.94	0.47	-1.84	10	0.19	NA		14.71|15.14	14.9425	0|0|0|0|0|0|0|0|0|0|0|0|0|0|0|13.27|0|0|0|0|13.16|10.84
DYNC1I2_D6	Q9D8N0	Eef1g	0|4	4	2	2	3|5|1|0|5|2|6|7|11|11|0|1|4|1|5|3|21|15|7|6|5|1	0	0	0	0	0	-23.53	0.37	0.74	NA		15.16|16.57	16.0277	18.83|19.1|15.53|14.96|17.74|17.67|19.24|19.09|19.43|19.69|0|15.04|16.41|13.84|16.98|15.91|18.27|17.96|17.01|16.59|16.06|14.27
DYNC1I2_D6	Q9D8S3	Arfgap3	0|1	1	0.5	2	0|0|0|0|0|0|0|0|0|0|0|0|0|0|0|0|0|0|0|0|0|0	0	0	0	0	0	-1.84	5	0.74	NA		0|11.86	10.8569	0|0|0|0|0|0|0|0|0|0|0|0|0|0|0|0|0|0|0|0|0|0
DYNC1I2_D6	Q9D8U8	Snx5	0|1	1	0.5	2	0|1|2|5|1|1|6|6|0|0|0|0|0|0|0|0|0|0|0|0|0|0	0	0	0	0	0	-4.3	0.5	0.74	NA		13.56|13.59	13.5758	0|0|15.83|15.35|14.78|0|18.68|18.64|17.33|17.1|0|0|0|0|0|0|0|0|0|0|0|0
DYNC1I2_D6	Q9DBG3-2	Ap2b1	0|1	1	0.5	2	1|1|0|0|0|0|0|2|0|0|0|0|0|0|0|0|0|0|1|0|0|0	0	0	0	0	0	-2.3	2.2	0.74	NA		0|0	0	0|0|0|0|0|0|16.78|15.8|0|0|0|0|0|0|0|0|0|0|12.25|0|0|0
DYNC1I2_D6	Q9EQU5	Set	0|1	1	0.5	2	58|54|49|58|65|63|47|46|31|28|0|0|0|0|0|0|0|0|12|7|7|4	0	0	0	0	0	-105.52	0.02	0.74	NA		15.22|15.06	15.1382	23.66|23.55|23|23.23|24|23.85|24|23.72|22.61|22.7|0|0|0|0|12.68|0|0|13.49|17.16|16.42|16.82|16.17
DYNC1I2_D6	Q9ERG2	Strn3	0|1	1	0.5	2	2|1|5|6|0|1|9|6|4|1|0|0|0|0|0|0|0|0|0|0|0|0	0	0	0	0	0	-7.09	0.31	0.74	NA		0|0	0	17.69|18.4|17.48|17.36|0|0|18.65|18.38|18.19|18.62|0|0|0|0|0|0|0|0|0|0|0|0
DYNC1I2_D6	Q9JHJ0	Tmod3	0|2	2	1	2	11|15|16|14|10|11|12|17|6|3|0|0|0|0|0|0|0|0|0|0|0|0	0	0	0	0	0	-22.24	0.19	0.74	NA		0|14.4	13.3989	19.83|19.73|19.58|19.03|18.77|18.53|19.79|20.13|18.71|19.53|0|0|0|0|0|0|0|0|0|0|0|0
DYNC1I2_D6	Q9QXK3-4	Copg2	0|1	1	0.5	2	2|0|4|6|2|4|9|9|2|4|0|0|1|0|0|0|0|0|0|0|0|0	0	0	0	0	0	-8.76	0.26	0.74	NA		0|0	0	11.26|0|0|0|0|0|17.66|18.08|0|0|0|0|0|0|0|0|0|0|0|0|0|0
DYNC1I2_D6	Q9QXK7	Cpsf3	0|2	2	1	2	0|0|1|1|1|0|2|1|1|0|0|0|0|0|0|0|0|0|0|0|0|0	0.33	0.65	0.33	0.65	0.33	-2.6	3.14	0.31	NA		0|0	0	0|0|14.8|14.72|18.46|0|18|16.88|14.93|15.37|0|0|0|0|0|0|0|0|0|0|0|0
DYNC1I2_D6	Q9QYB1	Clic4	0|1	1	0.5	2	0|0|0|0|0|0|1|1|0|0|0|0|1|0|0|0|0|0|0|0|0|0	0	0	0	0	0	-1.97	3.67	0.74	NA		13.76|13.82	13.7879	16.02|15.46|0|0|0|0|15.93|14.93|0|0|0|0|13.45|0|12.86|0|0|0|0|0|0|0
DYNC1I2_D6	Q9QYF9	Ndrg3	0|1	1	0.5	2	0|0|0|0|0|0|2|3|0|0|0|0|0|0|0|0|0|0|0|0|0|0	0	0	0	0	0	-2.36	2.2	0.74	NA		0|0	0	15.95|15.3|0|0|0|0|17.72|17.47|14.93|16.03|0|0|0|0|0|0|0|0|0|0|0|0
DYNC1I2_D6	Q9QZQ1-2	Afdn	0|1	1	0.5	2	55|60|54|50|31|26|51|46|28|20|0|0|0|0|0|0|0|0|0|0|0|0	0	0	0	0	0	-83.53	0.03	0.74	NA		0|0	0	22.29|22.25|21.62|21.64|21.45|21.27|22.28|21.95|21.23|21.42|0|0|0|0|0|0|0|0|14.41|13.74|0|0
DYNC1I2_D6	Q9R269	Ppl	0|3	3	1.5	2	38|26|44|53|16|16|50|57|26|20|0|0|0|0|0|0|0|0|0|0|0|0	0	0	0	0	0	-68.38	0.1	0.74	NA		13.65|14.44	14.0954	21.22|20.66|20.93|20.98|20.24|20.52|21.31|21.4|19.76|19.87|0|0|0|0|0|0|0|0|0|0|0|0
DYNC1I2_D6	Q9WTP7	Ak3	0|1	1	0.5	2	0|0|0|0|0|0|0|0|0|0|5|4|2|0|0|1|1|1|2|2|2|0	0	0	0	0	0	-4.96	0.55	0.74	NA		0|0	0	0|0|0|0|0|0|0|0|0|0|16.1|15.99|14.29|0|13.78|13.62|15.46|14.94|0|14.98|12.97|0
DYNC1I2_D6	Q9Z0W3	Nup160	0|1	1	0.5	2	4|3|0|0|2|0|4|7|0|0|0|0|0|0|0|0|0|0|0|0|0|0	0	0	0	0	0	-5.12	0.55	0.74	NA		0|0	0	15.1|14.85|0|0|13.72|0|17.45|17.21|0|0|0|0|0|0|0|0|0|0|0|0|0|0
DYNC1I2_D6	Q9Z1F9	Uba2	0|1	1	0.5	2	4|2|0|1|1|0|3|0|2|1|0|0|1|0|2|1|1|0|1|2|0|0	0	0	0	0	0	-4.88	0.5	0.74	NA		13.5|13.31	13.4088	16.78|16.09|15.2|14.19|0|0|15.05|0|14.13|15.27|0|0|12.55|12.47|14.57|14.47|0|0|14.29|14.61|14.36|0
DYNC1I2_D6	Q9Z2A5-2	Ate1	0|1	1	0.5	2	0|0|1|2|0|0|1|1|0|0|0|0|0|0|0|0|0|0|0|0|0|0	0	0	0	0	0	-2.3	2.2	0.74	NA		0|13.26	12.2572	0|0|13.95|15.36|0|0|14.96|16.18|0|0|0|0|0|0|0|0|0|0|0|0|0|0
EMD_D6	A2A863-2	Itgb4	102|94	196	98	2	1|1|0|1|0|0|1|0|0|0|0|0|0|0|0|0|0|0|0|0|0|0	1	1	1	1	1	135.34	539	0	NA		20.16|19.89	20.0292	0|0|0|0|0|0|13.14|0|0|0|0|0|0|0|0|0|0|0|0|0|0|0
EMD_D6	A2A8L1	Chd5	3|1	4	2	2	7|10|16|11|7|9|13|15|6|4|0|0|0|0|0|0|0|0|0|1|0|2	0	0	0	0	0	-16.71	0.44	0.74	NA		0|0	0	0|12.21|0|0|0|0|15.23|14.8|0|0|0|0|0|0|0|0|0|0|0|0|0|0
EMD_D6	B1AVH7	Tbc1d2	2|1	3	1.5	2	52|60|60|70|42|46|63|58|35|27|0|0|0|0|0|0|0|0|0|0|0|0	0	0	0	0	0	-97.64	0.06	0.74	NA		13.86|13.27	13.5934	22.51|22.44|21.78|21.89|21.68|21.87|22.82|22.51|21.21|21.73|0|0|0|0|0|0|13.49|0|13.18|13.7|0|0
EMD_D6	B2RQC6	Cad	7|1	8	4	2	55|55|30|28|15|18|34|35|11|10|0|1|10|3|2|0|17|14|21|5|16|10	0	0	0	0	0	-73.33	0.23	0.74	NA		15.57|15.48	15.526	22.29|22.21|20.02|20.02|19.74|19.76|21.13|21.05|20.27|20.24|0|0|17.28|15.22|15.86|15.34|17.55|17.36|18.19|17.52|17.31|15.96
EMD_D6	B2RXS4	Plxnb2	21|20	41	20.5	2	0|0|0|0|0|0|0|0|0|0|0|0|0|0|0|0|0|0|0|0|0|0	1	1	1	1	1	30.89	205	0	NA		18.08|17.86	17.9765	0|0|0|0|0|0|0|0|0|0|0|0|0|0|0|0|0|0|0|0|0|0
EMD_D6	Cont_P00722	lacZ	12|10	22	11	2	113|115|153|137|149|144|151|142|70|63|0|0|15|2|21|12|38|27|30|34|8|10	0	0	0	0	0	-249.06	0.17	0.74	NA		16.43|16.28	16.3553	23.98|23.64|23.05|23.03|23.77|23.74|24.67|24.54|23.06|23.35|13.72|14.05|17.38|15.45|18.04|17.5|19.3|19.15|19.31|19.05|17.68|16.58
EMD_D6	Cont_P00761	TRYP	165|155	320	160	2	59|63|226|239|235|222|173|188|41|44|346|329|170|181|512|518|362|367|181|185|455|500	0	0	0	0	0	-692.15	0.63	0.74	NA		27.53|27.55	27.5432	27.62|27.74|28.73|28.92|29.23|28.98|27.98|27.96|27.16|27.05|29|29.04|27.47|27.73|29.34|29.55|29.06|28.95|27.83|27.69|29.48|28.94
EMD_D6	Cont_P01030	C4	2|2	4	2	2	0|0|0|0|0|0|0|0|0|0|1|0|1|1|1|2|1|0|1|2|0|0	0.45	0.45	0.45	0.45	0.45	-0.21	4.4	0.23	NA		13.83|14.3	14.0852	0|0|0|0|0|0|0|0|0|0|12.67|0|13.81|13.61|14.25|14.24|0|0|0|13.41|0|14.07
EMD_D6	Cont_P02533	KRT14	15|8	23	11.5	2	27|29|21|22|15|14|22|22|10|12|23|4|21|1|3|7|14|24|12|10|35|57	0	0	0	0	0	-56.91	0.62	0.74	NA		0|0	0	0|0|0|0|0|0|0|14.1|0|0|0|0|0|0|0|0|0|0|0|0|14.93|16.29
EMD_D6	Cont_P02534	K8C1	4|1	5	2.5	2	1|1|3|5|0|0|1|3|1|3|8|4|5|1|1|2|2|4|1|3|5|7	0	0.01	0	0.01	0	-9.95	0.9	0.59	NA		0|0	0	0|0|15.15|16.87|0|0|0|0|0|0|0|0|0|0|0|0|0|0|0|0|0|0
EMD_D6	Cont_P02538	KRT6A	17|3	20	10	2	11|10|18|13|7|9|7|7|11|7|16|1|14|1|2|3|2|10|5|1|38|51	0	0	0	0	0	-38.34	0.9	0.68	NA		0|0	0	0|0|0|0|0|0|0|0|0|0|0|0|0|0|0|0|0|0|0|0|16.54|17.36
EMD_D6	Cont_P02662	CSN1S1	1|1	2	1	2	0|0|0|3|0|0|0|0|0|0|1|0|1|1|3|2|0|0|8|2|2|4	0	0	0	0	0	-3.91	0.81	0.74	NA		14.08|13.82	13.9525	0|0|13.22|14.79|0|0|0|0|14.6|0|14.55|14.12|13.83|12.61|15.4|15.65|0|0|16.6|14.71|15.43|14.76
EMD_D6	Cont_P02769	ALB	3|2	5	2.5	2	0|0|0|0|0|0|0|0|0|0|1|0|2|4|5|1|0|0|4|2|4|1	0.22	0.31	0.22	0.31	0.22	-1.92	2.29	0.37	NA		15.71|14.72	15.2991	0|0|0|14.49|0|0|0|0|0|0|13.95|0|14.52|15.37|15.62|15.51|0|0|16.52|15.69|16.78|13.94
EMD_D6	Cont_P04259	KRT6B	21|4	25	12.5	2	9|16|18|13|7|9|7|6|10|7|21|2|17|1|2|4|2|14|2|1|42|52	0	0	0	0	0	-39.31	1.05	0.67	NA		0|0	0	0|0|0|0|0|0|0|0|0|0|0|0|0|0|0|0|0|0|0|0|13.97|15.46
EMD_D6	Cont_P04264	KRT1	48|21	69	34.5	2	5|106|3|2|2|0|7|4|1|4|96|24|57|0|5|40|8|39|7|2|120|173	0	0	0	0	0	-83.68	1.08	0.72	NA		19.69|18.49	19.2135	19.75|24|17.44|18.31|17.17|17.95|20.2|19.63|20.38|19.15|22.26|22.21|19.9|16.13|17.29|19.49|17.23|18.75|17.35|18.46|22.63|23.25
EMD_D6	Cont_P08727	KRT19	9|5	14	7	2	10|13|7|8|4|5|11|11|4|5|16|4|11|1|2|6|7|10|5|5|20|20	0	0	0	0	0	-23.85	0.83	0.69	NA		0|0	0	0|0|0|0|0|0|0|0|0|0|0|0|0|0|0|0|0|0|0|0|0|0
EMD_D6	Cont_P08729	KRT7	6|3	9	4.5	2	7|7|27|24|7|9|8|7|16|18|7|1|15|1|2|2|2|2|4|4|10|16	0	0	0	0	0	-29.75	0.51	0.74	NA		15.21|12.03	14.3637	18.41|18.3|17.96|18.04|17.87|18.11|18.07|17.74|16.87|17.12|16.31|14.71|15.21|0|12.8|11.25|0|0|13.76|0|16.72|16.69
EMD_D6	Cont_P08779	KRT16	14|7	21	10.5	2	10|15|13|13|6|7|16|14|7|8|23|4|19|1|2|6|10|20|11|8|33|59	0	0	0	0	0	-40.72	0.76	0.71	NA		0|0	0	0|0|0|0|0|0|0|0|0|0|0|0|0|0|0|0|0|0|0|15.68|15.25|18.51
EMD_D6	Cont_P12035	KRT3	6|2	8	4	2	7|5|15|10|4|4|6|6|10|6|7|1|7|1|2|2|5|3|2|2|13|14	0	0	0	0	0	-20.42	0.67	0.74	NA		0|0	0	20.97|21.37|0|0|0|0|0|0|0|0|0|0|0|0|0|0|0|0|0|0|0|0
EMD_D6	Cont_P13645	KRT10	59|12	71	35.5	2	3|13|8|7|2|3|5|6|3|5|65|4|53|1|4|5|4|50|5|6|67|64	0.04	0.08	0.04	0.08	0.04	-44.45	2.04	0.51	NA		19.92|16.96	19.0909	18.46|19.17|16.01|16.77|17.68|16.84|18.63|17.73|17.44|17.31|19.24|15.87|19.91|12.38|16.75|15.84|15.7|19.12|17.41|14.2|20.92|21.05
EMD_D6	Cont_P13646	KRT13	6|1	7	3.5	2	3|3|5|6|0|0|5|5|1|4|8|4|8|1|1|2|2|4|1|3|15|14	0	0	0	0	0	-15.79	0.81	0.63	NA		0|0	0	0|0|0|0|0|0|0|0|0|0|0|0|0|0|0|0|0|0|0|0|0|0
EMD_D6	Cont_P13647	KRT5	11|2	13	6.5	2	5|11|15|10|4|4|5|5|8|6|12|1|10|1|2|3|2|7|1|1|34|49	0	0	0	0	0	-31.84	0.73	0.68	NA		13.38|12.22	12.9174	0|0|0|0|0|0|0|0|0|0|0|0|13.72|12.75|15.42|14.4|0|0|0|0|18.4|19.1
EMD_D6	Cont_P15241	K2M2	1|1	2	1	2	2|1|9|14|3|2|3|2|6|3|1|1|3|1|2|2|2|1|0|1|5|9	0	0	0	0	0	-11.73	0.3	0.74	NA		0|0	0	0|0|0|16.03|0|0|0|0|0|0|0|0|0|0|0|0|0|0|0|0|0|0
EMD_D6	Cont_P19013	KRT4	10|2	12	6	2	3|3|6|3|0|2|1|2|2|2|10|0|6|0|0|0|0|4|0|0|8|4	0.35	0.69	0.35	0.69	0.35	-7.13	2.36	0.29	NA		0|0	0	0|0|0|0|0|0|0|0|0|0|0|0|0|0|0|0|0|0|0|0|0|0
EMD_D6	Cont_P22629	STREPT	146|156	302	151	2	215|206|107|94|118|114|185|210|79|78|155|162|157|156|215|213|169|160|183|200|303|217	0	0	0	0	0	-381.71	0.9	0.74	NA		26.81|26.73	26.7703	27.45|27.29|26.79|26.83|27.65|27.43|26.34|26.09|26.61|26.62|26.97|27.23|26.81|26.67|27.6|27.24|27.07|26.97|26.83|26.65|27.01|26.63
EMD_D6	Cont_P25691	K2M3	1|1	2	1	2	2|1|9|12|3|2|3|2|6|3|2|1|3|1|2|2|2|1|0|1|5|9	0	0	0	0	0	-11.62	0.31	0.74	NA		0|0	0	0|0|0|16.92|0|0|0|0|0|0|0|0|0|0|0|0|0|0|0|0|0|0
EMD_D6	Cont_P35527	KRT9	5|15	20	10	2	0|91|2|3|0|2|2|1|0|0|50|3|5|0|1|22|1|5|1|0|70|141	0	0	0	0	0	-62.02	0.55	0.74	NA		15.85|17.2	16.6767	15.69|23.51|17.2|16.58|17.33|17.34|0|0|15.71|15.89|19.79|17.18|16.01|12.35|14.35|18.53|16.06|17.15|15.33|14.28|21.02|22.25
EMD_D6	Cont_P35908	KRT2	59|13	72	36	2	3|18|6|3|1|2|2|2|2|2|38|6|44|0|3|7|0|20|2|0|44|34	0.46	0.93	0.46	0.93	0.46	-19.46	3.31	0.23	NA		19.28|15.5	18.3861	15.79|19.18|0|0|0|14.94|14.61|0|0|15.08|17.4|0|18.74|0|14.56|0|14.27|15.9|0|0|19.07|18.95
EMD_D6	Cont_P60712	ACTB	127|131	258	129	2	105|85|71|71|114|113|84|86|52|51|131|156|124|112|111|119|200|192|85|105|95|79	0	0	0	0	0	-192.6	1.21	0.74	NA		22.73|22.44	22.5932	25.48|25.09|22.85|22.84|24.6|24.58|24.5|24.4|22.97|23.1|23.08|22.85|22.96|22.08|23.07|23.09|23.99|23.88|22.2|22.39|22.57|21.88
EMD_D6	Cont_P68138	ACTA1	112|115	227	113.5	2	85|76|53|57|84|80|59|61|45|42|116|130|112|107|100|100|169|160|78|91|79|64	0	0	0	0	0	-152.27	1.28	0.74	NA		0|0	0	20.38|19.39|0|0|0|0|0|0|0|0|0|0|0|0|0|0|0|0|0|0|0|0
EMD_D6	Cont_P81948	TUBA4A	40|38	78	39	2	55|56|61|56|85|82|73|69|39|40|29|34|49|39|35|29|62|66|43|43|31|31	0	0	0	0	0	-124.25	0.78	0.74	NA		0|0	0	19.2|18.96|17.32|16.8|17.9|18.54|20|19.88|18.1|18.77|0|0|12.03|0|13.8|12.61|0|0|14.87|13.91|15.07|14.13
EMD_D6	Cont_Q04695	KRT17	11|6	17	8.5	2	30|30|18|16|8|10|23|22|15|15|16|4|15|1|3|7|11|14|13|10|23|32	0	0	0	0	0	-48.9	0.56	0.74	NA		0|0	0	0|0|0|0|0|0|0|0|0|0|0|0|0|0|0|0|0|0|0|0|0|0
EMD_D6	Cont_Q14525	KRT33B	4|1	5	2.5	2	1|1|3|5|0|0|1|2|1|3|8|4|5|1|1|2|2|4|1|3|5|7	0	0.01	0	0.01	0	-9.76	0.92	0.59	NA		0|0	0	0|0|0|0|0|0|0|0|0|0|0|0|0|0|0|0|0|0|0|0|0|0
EMD_D6	Cont_Q14CN4	KRT72	4|1	5	2.5	2	3|3|6|3|0|2|1|2|2|2|6|0|2|0|0|0|0|1|0|0|5|3	0.05	0.1	0.05	0.1	0.05	-6.51	1.34	0.49	NA		0|0	0	0|0|0|0|0|0|0|0|0|0|0|0|0|0|0|0|0|0|0|0|0|0
EMD_D6	Cont_Q2HJ86	TUBA1D	62|59	121	60.5	2	68|69|79|71|121|114|79|74|49|54|58|64|75|59|57|53|101|106|61|63|47|51	0	0	0	0	0	-167.99	0.85	0.74	NA		20.5|20.21	20.3666	24.17|23.94|22.97|23.18|24.23|24.23|24.36|24.19|22.85|23.31|20.16|20.58|20.83|19.89|20.87|20.73|21.88|21.61|21.22|20.6|21.06|20.7
EMD_D6	Cont_Q2KJD0	TUBB5	66|85	151	75.5	2	92|83|94|103|140|137|97|96|63|59|75|81|98|74|92|98|158|157|120|109|103|93	0	0	0	0	0	-267.1	0.75	0.74	NA		20.36|20.2	20.2812	24.47|24.12|22.7|22.8|24.04|24.08|24.29|24.09|23.45|23.88|20.65|21|20.78|19.73|20.76|20.63|22.29|22.05|21.84|21.24|21.44|21.07
EMD_D6	Cont_Q2UVX4	C3	6|8	14	7	2	0|0|0|0|0|0|0|0|1|0|0|0|4|2|2|0|0|0|0|0|1|0	0.97	0.99	0.97	0.99	0.97	3.01	15.4	0.01	NA		14.42|15.61	15.1327	0|0|0|0|0|0|0|0|0|0|17.52|17.16|15.77|15.14|16.85|16.7|16.92|17.03|0|16.11|16.74|0
EMD_D6	Cont_Q8N1N4	KRT78	1|1	2	1	2	2|1|9|7|3|2|3|2|6|3|1|1|3|1|2|2|2|1|0|1|5|9	0	0	0	0	0	-10.59	0.33	0.74	NA		0|0	0	0|0|0|0|0|0|0|0|0|0|0|0|0|0|0|0|0|0|0|0|0|0
EMD_D6	D3Z2R5	Selenon	3|1	4	2	2	0|0|0|0|0|0|0|0|0|0|0|0|0|0|0|0|0|0|0|0|0|0	0.49	0.99	0.49	0.99	0.49	0.66	20	0.16	NA		13.83|13.89	13.8574	0|0|0|0|0|0|0|0|0|0|0|0|0|0|0|0|0|0|0|0|0|0
EMD_D6	D3Z7P3-2	Gls	4|2	6	3	2	3|3|0|0|0|0|0|0|0|0|28|25|7|1|16|12|33|38|14|9|22|13	0	0	0	0	0	-37.15	0.29	0.74	NA		15.65|15.15	15.4187	17.58|17.03|0|0|0|0|0|0|0|0|18.28|18.81|15.8|14.4|17.19|17.24|18.74|18.77|17.96|17.26|17.97|16.82
EMD_D6	D3Z7P3	Gls	4|2	6	3	2	3|3|0|0|0|0|0|0|0|0|28|25|7|1|14|11|31|36|14|10|20|10	0	0	0	0	0	-35.11	0.31	0.74	NA		0|0	0	0|0|0|0|0|0|0|0|0|0|0|0|11.41|0|0|0|0|0|13.12|13.13|0|0
EMD_D6	E9PVB5	Ttc17	63|69	132	66	2	0|1|1|1|2|4|2|1|1|1|0|0|0|0|0|0|0|0|0|0|0|0	1	1	1	1	1	51.25	103.71	0	NA		19.66|19.64	19.6496	17.02|17.01|16.8|16.75|17.56|0|17.96|17.73|16.57|16.51|0|0|0|0|0|0|0|0|0|0|0|0
EMD_D6	E9Q4Z2	Acacb	121|121	242	121	2	82|76|122|123|148|145|64|72|46|47|193|211|131|129|132|135|222|230|135|132|181|153	0	0	0	0	0	-290.89	0.92	0.74	NA		16.07|15.25	15.714	0|0|16.32|15.9|18.37|14.51|15.15|16.05|18.95|18.97|16.79|17.19|19.59|15.16|15.3|14.19|17.03|16.96|20.05|19.36|17.59|16.18
EMD_D6	E9Q557	Dsp	1|0	1	0.5	2	165|183|126|118|50|53|90|74|35|24|1|0|1|0|0|1|1|0|0|0|0|2	0	0	0	0	0	-185.49	0.01	0.74	NA		12.98|14.73	14.1069	23.82|23.77|22.26|22.39|21.68|21.5|22.4|22.35|20.72|20.85|0|0|12.39|0|0|11.87|15.27|15.07|0|14.57|13.22|12.7
EMD_D6	G5E870	Trip12	1|1	2	1	2	29|27|50|38|41|44|40|38|11|15|0|0|0|0|0|0|0|0|0|0|0|0	0	0	0	0	0	-61.63	0.07	0.74	NA		0|0	0	21.17|21.08|20.53|20.28|20.85|20.69|21.39|21.07|19.85|20.49|0|0|0|0|0|0|0|0|0|0|0|0
EMD_D6	O08547	Sec22b	5|5	10	5	2	1|2|3|2|0|0|5|5|0|0|0|0|0|0|0|0|0|0|0|0|0|0	0.75	0.75	0.75	0.75	0.75	1.1	6.11	0.06	NA		15.81|15.77	15.7871	17.08|16.59|16.19|16.4|0|16.38|18.66|18.47|16.21|15.75|0|0|0|0|0|0|0|0|0|0|0|0
EMD_D6	O08579	Emd	42|40	82	41	2	1|0|2|1|0|0|6|3|2|3|0|0|0|0|0|0|0|0|0|0|0|0	1	1	1	1	1	14.51	50.11	0	NA		21.96|21.44	21.7237	17.44|17.26|17.39|17.6|0|0|19.29|19.01|18.1|18.32|0|0|0|0|0|0|0|0|0|0|0|0
EMD_D6	O08756	Hsd17b10	1|0	1	0.5	2	4|0|0|2|0|0|3|2|0|0|3|7|2|0|5|5|3|5|5|4|8|7	0	0	0	0	0	-13.09	0.17	0.74	NA		12.92|12.02	12.5379	17.07|16.25|0|14.04|0|0|16.47|16.29|16.58|17.59|16.2|17.33|14.16|12.54|15.68|15.84|16.17|16.72|15.8|15.77|16.37|15.75
EMD_D6	O08795-2	Prkcsh	9|8	17	8.5	2	0|0|0|0|0|0|0|0|0|0|0|0|0|0|0|0|0|0|0|0|0|0	1	1	1	1	1	12.78	85	0	NA		16.44|16.49	16.4654	0|0|0|0|0|0|0|0|0|0|0|0|0|0|0|0|0|0|0|0|0|0
EMD_D6	O08807	Prdx4	38|41	79	39.5	2	7|7|13|13|17|18|6|7|6|5|22|20|18|17|18|17|27|26|14|15|18|15	0.01	0.02	0.01	0.02	0.01	-6.08	2.67	0.55	NA		17.75|17.69	17.7234	0|0|0|0|0|0|0|0|0|0|0|0|0|0|0|0|0|0|0|0|12.67|14.34
EMD_D6	O08810	Eftud2	7|6	13	6.5	2	7|6|6|8|10|8|9|6|3|5|8|7|7|6|6|5|8|10|5|5|6|6	0	0	0	0	0	-16.26	0.97	0.68	NA		0|0	0	16.97|16.68|0|15.72|16.27|0|18.7|17.22|0|0|0|0|0|0|0|0|0|0|0|0|0|0
EMD_D6	O08997	Atox1	6|6	12	6	2	0|0|1|1|0|0|1|0|0|0|2|1|5|5|7|7|4|4|5|5|8|5	0.07	0.07	0.07	0.07	0.07	-2.65	2.16	0.48	NA		16.01|15.96	15.9838	0|0|15.9|16.42|0|0|0|0|0|0|15.31|15.51|15.9|15.65|17.07|16.86|16.51|16.49|17.03|16.36|16.94|15.74
EMD_D6	O09106	Hdac1	2|2	4	2	2	3|4|3|0|0|0|3|3|3|5|0|0|3|0|2|2|0|0|5|2|2|0	0.01	0.01	0.01	0.01	0.01	-4.74	1.1	0.56	NA		14.38|14.09	14.2415	18.09|17.72|15.61|16.21|0|0|18.11|18.25|16.74|17.53|0|0|14.92|13.56|14.48|14.51|0|0|15.87|15.36|13.99|0
EMD_D6	O09131	Gsto1	2|2	4	2	2	6|4|0|2|0|1|5|6|1|1|4|11|1|0|20|16|13|18|13|16|18|14	0	0	0	0	0	-27.27	0.26	0.74	NA		19.48|19.36	19.4202	19.48|19.4|16.63|17.12|0|17.13|18.72|18.07|16.97|17.26|17.14|17.52|19.36|19.55|18.16|17.99|18.11|18.18|17.74|17.67|18.04|16.55
EMD_D6	O09167	Rpl21	9|8	17	8.5	2	12|10|8|6|11|13|8|6|11|8|5|6|12|8|8|8|10|14|14|12|11|8	0	0	0	0	0	-23.33	0.89	0.74	NA		15.83|15.84	15.8353	18.15|18.17|18.89|18.53|19.26|19.07|19.87|18.23|20.17|19.86|15.45|16.96|16.82|15.19|17.05|16.78|19.19|19.28|18.28|18.2|17.89|16.93
EMD_D6	O35114	Scarb2	1|1	2	1	2	0|0|0|0|0|0|0|0|0|0|0|0|0|0|0|0|0|0|0|0|0|0	0	0	0	0	0	0.66	10	0.74	NA		13.08|0	12.0801	0|0|0|0|0|0|0|0|0|0|0|0|0|0|0|0|0|0|0|0|0|0
EMD_D6	O35286	Dhx15	6|1	7	3.5	2	16|20|23|23|16|15|34|27|12|9|1|0|12|1|5|1|1|2|8|6|6|2	0	0	0	0	0	-43.67	0.32	0.74	NA		15.88|15.76	15.8203	20.97|20.92|20.04|20.21|20.3|20.52|21.4|21.12|20.59|20.79|0|0|16.64|15.76|15.89|17.36|16.79|16.69|17.13|16.6|17.54|14.81
EMD_D6	O35451	Atf6b	2|2	4	2	2	0|0|0|0|0|0|0|0|0|0|0|0|0|0|0|0|0|0|0|0|0|0	0.94	0.94	0.94	0.94	0.94	2.7	20	0.01	NA		16.09|15.94	16.0187	0|0|0|0|0|0|0|0|0|0|0|0|0|0|0|0|0|0|0|0|0|0
EMD_D6	O35737	Hnrnph1	5|5	10	5	2	12|8|9|12|12|12|7|7|4|5|4|4|6|3|7|8|4|2|8|6|5|6	0	0	0	0	0	-18.44	0.73	0.74	NA		14.19|13.88	14.0425	17.54|17.47|0|14.97|0|15.86|16.07|16.27|15.16|15.4|0|0|14.95|13.08|13.21|12.77|0|0|15.18|14.88|12.52|0
EMD_D6	O35857	Timm44	1|0	1	0.5	2	14|10|20|20|19|23|26|30|13|10|11|12|0|0|2|3|21|15|18|20|22|17	0	0	0	0	0	-65.18	0.03	0.74	NA		0|0	0	19.95|19.55|19.61|19.57|19.61|19.61|20.6|20.52|19.17|19.47|16.11|17.14|14.6|0|15.55|15.8|17.43|17.39|18.63|18.06|17.75|17.08
EMD_D6	O35887	Calu	15|12	27	13.5	2	0|0|0|0|0|0|0|0|0|0|0|0|0|0|0|0|0|0|0|0|0|0	1	1	1	1	1	18.95	135	0	NA		18.41|17.86	18.1599	0|0|0|0|0|0|0|0|0|0|0|0|0|0|0|0|0|0|0|0|0|0
EMD_D6	O35902	Dsg3	50|41	91	45.5	2	0|0|0|0|0|0|0|0|0|0|0|0|0|0|0|0|0|0|0|0|0|0	1	1	1	1	1	61.39	455	0	NA		19.29|19.1	19.1938	0|0|0|0|0|0|0|0|0|0|0|0|0|0|0|0|0|0|0|0|0|0
EMD_D6	O54782	Man2b2	3|1	4	2	2	0|0|0|0|0|0|0|0|0|0|0|0|0|0|0|0|0|0|0|0|0|0	0.49	0.99	0.49	0.99	0.49	0.66	20	0.16	NA		14.54|15.08	14.8334	0|0|0|0|0|0|0|0|0|0|0|0|0|0|0|0|0|0|0|0|0|0
EMD_D6	O54998	Fkbp7	12|8	20	10	2	0|0|0|0|0|0|0|0|0|0|0|0|0|0|0|0|0|0|0|0|0|0	1	1	1	1	1	12.78	100	0	NA		16.81|16.58	16.6979	0|0|0|0|0|0|0|0|0|0|0|0|0|0|0|0|0|0|0|0|0|0
EMD_D6	O55023	Impa1	27|30	57	28.5	2	3|7|5|5|0|1|1|1|2|1|28|25|32|27|31|26|25|23|27|20|26|23	0	0	0	0	0	-18.23	1.85	0.68	NA		18.76|18.4	18.5906	19.41|19.29|18.24|18.94|18.45|17.75|17.47|17.5|15.68|16.98|18.95|19.08|18.96|18.37|19.28|19.13|19.27|18.93|19.2|18.84|19.02|17.63
EMD_D6	O55142	Rpl35a	2|1	3	1.5	2	2|2|1|1|0|1|9|8|6|5|0|1|12|2|4|3|9|6|10|9|7|7	0	0	0	0	0	-17.88	0.31	0.74	NA		14.37|13.86	14.1357	0|15.89|16.61|16.53|16.57|0|18.99|18.21|17.92|17.89|0|15.5|16.35|14.44|14.06|14.27|17.9|17.84|17.49|17.47|16.46|16.53
EMD_D6	O55143	Atp2a2	3|2	5	2.5	2	6|7|3|2|1|1|22|18|4|2|0|0|1|0|2|0|1|0|3|1|3|1	0	0	0	0	0	-10.28	0.71	0.74	NA		15.78|15.63	15.7059	19.58|18.45|15.72|14.4|17.31|16.34|20.43|19.83|18.16|18.73|0|0|13.97|12.57|13.36|13.26|13.54|0|15.32|14.1|13.15|11.8
EMD_D6	O70133-2	Dhx9	3|2	5	2.5	2	29|30|16|15|18|23|30|26|8|7|0|0|10|1|2|1|9|7|12|5|10|4	0	0	0	0	0	-45.05	0.21	0.74	NA		14.34|14.21	14.2779	20.47|20.35|19.61|19.4|20.06|19.87|21.12|20.96|19.77|20.18|0|0|15.82|13.56|16.08|14.3|17|16.73|17.34|16.87|17.08|15.43
EMD_D6	O70194	Eif3d	1|1	2	1	2	16|13|9|8|3|5|14|11|4|4|1|1|4|2|2|4|5|7|2|4|0|2	0	0	0	0	0	-20.77	0.18	0.74	NA		15.2|14.38	14.8436	20.68|20.62|19.54|19.12|20.05|19.11|20.27|20.19|19.27|19.77|0|0|15.32|14.62|14.42|14.56|16.99|16.94|16.46|16.05|14.97|14.86
EMD_D6	O70251	Eef1b	2|1	3	1.5	2	5|4|15|14|14|12|9|9|4|2|1|0|3|1|9|6|0|2|5|6|5|3	0	0	0	0	0	-22.36	0.26	0.74	NA		15.04|15.09	15.0657	18.04|17.81|19.25|19.24|19.58|19.39|19.65|19.57|18|18.52|13.35|13.98|14.78|14.16|16.43|15.82|15.88|15.07|15.93|15.63|16.1|14.2
EMD_D6	O70325-2	Gpx4	2|1	3	1.5	2	0|0|0|0|0|0|0|0|0|0|0|0|1|0|2|0|0|0|1|0|0|0	0.41	0.82	0.41	0.82	0.41	-0.13	8.25	0.26	NA		14.6|13.4	14.122	0|15.31|0|0|0|0|0|15.49|0|0|0|0|13.55|14.03|14.73|13.82|0|0|14.47|13.97|14.17|0
EMD_D6	O70378	Emc8	3|0	3	1.5	2	1|0|0|0|0|0|0|0|0|0|0|0|3|2|1|0|0|0|1|2|0|1	0.35	0.69	0.35	0.69	0.35	-3.32	3	0.29	NA		14.01|13.21	13.6639	17.88|18|0|0|0|0|0|0|0|0|0|0|13.18|12.49|13.5|12.26|0|0|0|0|0|0
EMD_D6	O70456	Sfn	7|6	13	6.5	2	2|3|5|5|5|5|9|9|2|3|11|14|6|6|15|18|20|17|9|6|10|10	0	0	0	0	0	-22.96	0.75	0.74	NA		0|0	0	0|0|0|0|0|0|0|0|0|0|0|0|0|0|12.27|12.73|0|12.83|0|0|11.48|0
EMD_D6	O70472	Tmem131	4|4	8	4	2	0|1|1|0|0|0|0|0|0|0|0|0|0|0|0|0|0|0|0|0|0|0	1	1	1	1	1	6.28	40	0	NA		16.04|15.26	15.7042	0|0|0|0|0|0|14.43|14.84|0|0|0|0|0|0|0|0|0|0|0|0|0|0
EMD_D6	O88587-2	Comt	1|0	1	0.5	2	20|16|21|24|25|26|24|23|7|4|0|0|0|0|0|0|0|0|0|0|0|0	0	0	0	0	0	-37.12	0.06	0.74	NA		14.08|0	13.0829	20.77|20.46|19.73|19.74|20.48|20.65|20.96|21.04|19.75|20.32|0|0|0|0|0|0|0|0|0|0|0|0
EMD_D6	O88696	Clpp	1|1	2	1	2	0|0|0|0|0|0|0|0|0|1|0|1|1|1|0|1|0|0|1|0|0|0	0	0	0	0	0	-0.86	3.67	0.74	NA		0|11.3	10.2984	0|0|0|0|0|0|0|0|0|0|14.69|15.8|0|0|0|12.62|14.86|14.93|15.27|12.57|0|0
EMD_D6	P00405	Mtco2	3|2	5	2.5	2	8|7|0|0|10|7|11|10|1|3|4|2|5|1|0|0|13|13|3|2|0|0	0	0	0	0	0	-14.45	0.55	0.74	NA		14.49|15.18	14.8725	19.65|19.07|0|0|18.76|18.89|19.61|19.44|16.32|16.73|15.9|15.73|15.59|12.89|0|0|18.9|18.76|14.61|14.47|17.67|0
EMD_D6	P00493	Hprt1	3|2	5	2.5	2	1|0|0|0|0|0|0|0|0|0|0|0|2|1|8|7|0|0|5|7|7|5	0.02	0.04	0.02	0.04	0.02	-4.74	1.28	0.53	NA		14.68|14.73	14.7023	0|0|0|0|0|0|0|0|0|0|0|0|14.91|14.04|16.39|16.22|0|0|16.47|16.03|16.13|15.01
EMD_D6	P01029	C4b	1|0	1	0.5	2	0|0|0|0|0|0|0|0|0|0|0|0|0|0|1|0|0|0|0|0|0|0	0	0	0	0	0	-1.84	5	0.74	NA		13.24|0	12.238	0|0|0|0|0|0|0|0|0|0|0|0|0|13.57|14.24|12.35|0|0|13.33|12.22|0|0
EMD_D6	P01887	B2m	11|13	24	12	2	0|0|0|0|0|0|0|0|0|0|0|0|0|0|0|0|0|0|0|0|0|0	1	1	1	1	1	17.43	120	0	NA		17.35|16.91	17.1478	0|0|0|0|0|0|0|0|0|0|0|0|0|0|0|0|0|0|0|0|0|0
EMD_D6	P02301	H3-5	37|32	69	34.5	2	22|20|15|29|37|31|21|22|23|20|39|43|36|34|20|21|57|59|21|32|25|18	0	0	0	0	0	-57.67	1.18	0.72	NA		0|0	0	0|0|0|0|0|0|0|0|0|0|0|0|0|0|0|0|0|0|0|0|0|0
EMD_D6	P02468	Lamc1	18|8	26	13	2	0|0|0|0|0|0|0|0|0|0|0|0|0|0|0|0|0|0|0|0|0|0	1	1	1	1	1	12.78	130	0	NA		17.55|17.32	17.4434	0|0|0|0|0|0|0|0|0|0|0|0|0|0|0|0|0|0|0|0|0|0
EMD_D6	P02469	Lamb1	21|16	37	18.5	2	0|0|0|0|0|0|0|0|0|0|0|0|0|0|0|0|0|0|0|0|0|0	1	1	1	1	1	24.97	185	0	NA		17.77|17.63	17.7019	0|0|0|0|0|0|0|0|0|0|0|0|0|0|0|0|0|0|0|0|0|0
EMD_D6	P02535-3	Krt10	26|6	32	16	2	3|5|6|4|2|2|3|5|3|5|29|4|27|1|2|2|3|28|4|6|36|24	0.02	0.03	0.02	0.03	0.02	-24.63	1.73	0.54	NA		17.5|13.78	16.6101	0|0|17.72|18.17|0|0|17.89|17.69|16.96|16.98|16.93|0|17.53|0|14.83|13.25|15.03|0|0|14.07|17.85|17.61
EMD_D6	P03975	Iap	5|5	10	5	2	6|5|5|7|11|10|5|7|3|6|0|0|0|0|0|0|0|0|0|0|0|0	0.02	0.02	0.02	0.02	0.02	-4.06	1.69	0.54	NA		15.61|15.3	15.4624	19.08|18.92|18.56|18.7|18.49|17.48|18.55|18.14|21.59|17.64|0|0|0|0|0|0|0|0|16.23|15.78|0|0
EMD_D6	P04104	Krt1	13|5	18	9	2	4|15|8|4|2|4|5|4|2|3|26|3|14|0|1|7|2|10|7|0|16|20	0	0	0	0	0	-18.63	1.26	0.63	NA		0|0	0	16.69|16.18|17.65|0|0|18.25|17.31|18.29|0|17.02|13.4|0|0|0|0|0|14.34|14.43|15.11|13.85|0|0
EMD_D6	P06151	Ldha	38|36	74	37	2	62|55|30|26|92|81|65|68|9|8|63|73|47|44|57|53|109|99|44|52|50|41	0	0	0	0	0	-148.39	0.66	0.74	NA		19.6|19.31	19.4649	23.28|22.93|20.74|20.53|23.11|23.05|23.69|23.59|19.72|19.76|20.38|20.88|19.52|19.21|20.53|20.5|21.86|21.62|20.65|20.34|20.5|19.73
EMD_D6	P07091	S100a4	7|4	11	5.5	2	1|0|0|0|1|0|2|2|0|0|3|4|4|6|9|9|2|2|1|3|8|7	0.06	0.12	0.06	0.12	0.06	-5.36	1.89	0.48	NA		15.62|15.43	15.5259	17.1|16.14|0|0|0|0|17.13|16.75|15.46|15.45|15.85|15.97|15.39|14.94|16.47|16.48|15.98|16.18|15.54|15.42|16.1|15.54
EMD_D6	P07214	Sparc	1|1	2	1	2	0|0|0|0|0|0|0|0|0|0|0|0|0|0|0|0|0|0|0|0|0|0	0	0	0	0	0	0.66	10	0.74	NA		13.98|13.53	13.7702	0|0|0|0|0|0|0|0|0|0|0|0|0|0|0|0|0|0|0|0|0|0
EMD_D6	P07356	Anxa2	46|38	84	42	2	37|38|54|64|79|74|52|57|33|34|33|32|52|42|45|40|50|56|48|38|43|32	0	0	0	0	0	-111.98	0.89	0.74	NA		19.24|18.97	19.1112	22.5|22.46|21.67|22.03|22.66|22.59|23.22|23.06|21.99|22.16|18.81|18.19|19.08|18.71|19.58|19.47|19.76|19.59|19.93|19.47|19.71|18.86
EMD_D6	P07901	Hsp90aa1	51|43	94	47	2	53|49|34|39|62|57|56|54|46|36|39|31|78|36|50|46|81|83|53|47|40|42	0	0	0	0	0	-117.03	0.93	0.73	NA		17.54|17.09	17.3334	21.22|20.85|19.28|19.5|20.57|20.36|20.83|20.73|19.9|20.37|15.87|15.62|17.94|16.82|17.56|17.13|18.39|18.25|18.51|17.38|17.7|17.02
EMD_D6	P08003	Pdia4	17|17	34	17	2	0|0|0|0|0|0|0|0|0|0|0|0|0|0|0|0|0|0|0|0|0|0	1	1	1	1	1	26.45	170	0	NA		17.78|17.76	17.7737	0|0|0|0|0|0|0|0|0|0|0|0|0|0|0|0|0|0|0|0|0|0
EMD_D6	P08113	Hsp90b1	102|99	201	100.5	2	10|11|6|10|12|9|28|23|15|5|12|11|32|17|29|23|35|31|29|29|26|21	1	1	1	1	1	9.55	5.21	0	NA		20.44|20.34	20.395	19.78|18.79|17.27|17.44|18.57|19|20.82|20.4|19.71|19.89|16.84|16.24|17.83|16.79|18.79|18.36|18.72|18.21|18.73|18.43|19.19|18.13
EMD_D6	P08121	Col3a1	1|1	2	1	2	0|0|0|0|0|0|0|0|0|0|0|0|0|0|0|0|0|0|0|0|0|0	0	0	0	0	0	0.66	10	0.74	NA		0|13.23	12.2293	0|0|0|0|0|0|0|0|0|0|0|0|0|0|0|0|0|0|0|0|0|0
EMD_D6	P08249	Mdh2	1|0	1	0.5	2	0|0|0|0|0|0|0|0|0|0|5|7|3|1|3|2|10|14|7|4|3|5	0	0	0	0	0	-12.62	0.17	0.74	NA		11.98|11.9	11.9413	0|0|0|0|0|0|0|0|0|0|15.59|15.98|13.39|11.39|15.8|15.6|16.43|16.81|16.56|15.28|16.16|16.14
EMD_D6	P08730	Krt13	11|5	16	8	2	3|8|7|7|0|1|7|6|1|4|15|4|13|1|2|5|3|9|2|3|19|15	0	0	0	0	0	-15.16	1.3	0.62	NA		0|0	0	0|0|0|0|0|0|0|0|0|0|0|0|0|0|0|0|0|0|0|0|0|0
EMD_D6	P08752	Gnai2	7|6	13	6.5	2	6|5|2|2|1|3|9|10|4|3|0|0|7|4|4|4|10|9|7|4|2|4	0	0	0	0	0	-8.49	1.43	0.62	NA		15.91|15.62	15.7727	18.76|18.77|16.73|16.99|17.93|18.44|19.71|19.48|18.43|18.36|14.43|14.31|16.2|15.2|15.55|15.59|17.45|17.36|16.43|15.64|15.38|15.09
EMD_D6	P09055	Itgb1	54|62	116	58	2	0|0|0|1|0|0|1|1|0|0|0|0|0|0|0|0|0|0|0|0|0|0	1	1	1	1	1	79.27	425.33	0	NA		20.36|20.26	20.312	16.59|16.08|0|15.8|15.66|0|17.71|17.39|16.24|14.85|0|0|0|0|0|0|0|0|0|0|0|0
EMD_D6	P09103	P4hb	17|19	36	18	2	0|0|0|0|0|0|0|0|0|0|0|0|1|0|0|0|0|0|0|0|0|0	1	1	1	1	1	26.45	180	0	NA		18.14|18.38	18.2624	0|0|0|0|0|0|0|0|0|0|0|0|11.58|12.04|0|0|0|0|0|12.7|0|0
EMD_D6	P09411	Pgk1	2|4	6	3	2	21|17|1|0|14|16|8|10|5|2|4|10|6|0|8|9|56|49|12|11|11|5	0	0	0	0	0	-47.04	0.24	0.74	NA		15.59|16.21	15.9334	20.77|20.37|16.71|16.92|19.46|19.66|19.54|19.24|16.88|17.16|17.63|18.19|16.3|14.13|16.95|16.92|20.54|20.21|18.04|17.18|17.3|16.46
EMD_D6	P10107	Anxa1	7|5	12	6	2	31|24|53|38|55|55|48|52|23|16|0|0|3|2|7|7|0|0|8|5|3|3	0	0	0	0	0	-68.97	0.3	0.74	NA		16.48|16.34	16.4142	21.61|21.4|21.09|20.98|21.64|21.62|22.47|22.44|20.79|21.07|13.09|0|15.71|15.73|17.12|16.84|0|0|16.56|16.63|15.88|15.17
EMD_D6	P10126	Eef1a1	78|74	152	76	2	62|62|69|64|99|100|67|66|75|66|73|81|82|66|75|79|131|130|65|70|63|60	0	0	0	0	0	-166.53	0.98	0.74	NA		20.96|20.75	20.8604	24.24|23.9|23|23.1|24.01|23.88|24.1|23.92|23.47|23.54|21.02|21.31|21.23|20.29|21.17|20.95|22.31|22.22|21.66|21.18|21.5|20.81
EMD_D6	P10605	Ctsb	7|7	14	7	2	3|3|0|0|0|0|1|0|1|0|0|0|4|2|0|0|1|0|0|0|0|0	0.95	0.95	0.95	0.95	0.95	2.95	10.27	0.01	NA		16.17|15.68	15.9439	15.6|15.25|0|0|0|0|15.25|0|14.71|0|0|0|14.98|14.77|13.87|13.32|0|0|14.3|13.2|13.32|0
EMD_D6	P10630-2	Eif4a2	16|16	32	16	2	12|14|12|21|26|28|27|27|15|15|7|18|19|14|16|14|41|41|24|17|30|20	0	0	0	0	0	-51.47	0.77	0.74	NA		0|0	0	0|0|0|0|0|0|0|0|0|0|0|0|0|0|0|0|0|0|0|0|0|0
EMD_D6	P10637	Mapt	1|0	1	0.5	2	1|0|0|0|0|0|1|1|0|0|0|0|0|0|0|0|0|0|0|0|0|0	0	0	0	0	0	-1.97	3.67	0.74	NA		11.81|13.14	12.6223	16.84|16.29|0|0|0|0|14.8|0|16.2|16.23|0|0|0|0|0|0|0|0|13.16|13.5|0|0
EMD_D6	P10639	Txn	24|29	53	26.5	2	38|29|36|41|38|42|55|54|28|26|17|16|15|19|23|22|20|19|12|10|19|18	0	0	0	0	0	-61.54	0.98	0.72	NA		19.63|19.51	19.5695	24.57|24.48|24.79|25.04|25.53|25.55|25.52|25.39|24.36|24.34|19.07|17.49|18.79|18.56|19.99|19.2|20.16|19.96|19.39|19.06|19.9|18.44
EMD_D6	P10853	H2bc7	3|4	7	3.5	2	6|5|7|11|7|6|9|6|4|4|2|0|10|3|1|1|7|4|3|2|5|3	0	0	0	0	0	-14.08	0.73	0.74	NA		15.2|14.97	15.093	18.99|18.51|17.58|18.26|18.7|18.54|19.2|18.62|17.93|18.16|14.79|0|17.39|15.34|14.87|14.53|16.86|16.58|15.54|14.9|16.34|16.29
EMD_D6	P11087	Col1a1	21|19	40	20	2	0|0|0|0|0|0|0|0|0|0|0|0|0|0|0|0|0|0|0|0|0|0	1	1	1	1	1	29.42	200	0	NA		18.34|18.05	18.2035	0|0|0|0|0|0|0|0|0|0|0|0|0|0|0|0|0|0|0|0|0|0
EMD_D6	P11352	Gpx1	1|0	1	0.5	2	3|3|5|3|2|3|9|7|0|2|0|0|0|0|0|0|0|0|1|0|0|0	0	0	0	0	0	-7.77	0.29	0.74	NA		14.09|13.59	13.8609	18.85|17.5|17.99|18.43|17.57|18.12|19.45|19.07|17.73|18.56|0|0|12.6|0|0|0|0|0|14.16|14.1|0|0
EMD_D6	P11499	Hsp90ab1	81|76	157	78.5	2	83|81|71|82|115|112|77|79|63|55|59|46|123|60|76|77|129|125|91|78|66|59	0	0	0	0	0	-179.94	0.96	0.74	NA		19.96|19.77	19.8679	23.78|23.58|22.33|22.54|23.36|23.11|23.73|23.39|22.89|23.11|19.93|20.04|20.73|19.3|20.34|20.14|21.47|21.37|21.08|20.39|20.58|19.96
EMD_D6	P11679	Krt8	8|3	11	5.5	2	51|41|95|64|47|46|41|46|36|36|9|1|24|1|2|3|2|2|4|4|13|21	0	0	0	0	0	-105.55	0.21	0.74	NA		0|0	0	22.11|21.82|21.24|21.32|21|21.2|21.82|21.86|20.33|20.62|0|0|14.99|0|0|0|0|0|0|0|0|0
EMD_D6	P11881-2	Itpr1	30|38	68	34	2	0|0|0|0|0|0|0|0|0|0|0|0|0|0|0|0|0|0|0|0|0|0	1	1	1	1	1	45.51	340	0	NA		16.27|16.27	16.2691	0|0|0|0|0|0|0|0|0|0|0|0|0|0|0|0|0|0|0|0|0|0
EMD_D6	P11983	Tcp1	5|5	10	5	2	27|27|19|17|10|13|35|36|12|14|3|5|18|6|12|11|23|30|20|16|7|13	0	0	0	0	0	-58.4	0.29	0.74	NA		16.52|15.7	16.1712	21.45|21.29|19.54|19.76|18.9|19.28|21.67|21.3|20.01|20.92|16.19|16.29|17.83|15.99|17.49|17.17|18.73|18.71|18.67|18.24|17.82|17.4
EMD_D6	P12023-2	App	15|16	31	15.5	2	0|0|0|0|0|0|0|0|0|0|0|0|0|0|0|0|0|0|0|0|0|0	1	1	1	1	1	23.47	155	0	NA		17.06|16.85	16.9597	0|0|0|0|0|0|0|0|0|0|0|0|0|0|0|0|0|0|0|0|0|0
EMD_D6	P12382	Pfkl	1|1	2	1	2	2|4|0|2|1|2|6|10|3|2|0|0|1|1|0|1|0|0|0|0|0|0	0	0	0	0	0	-5.27	0.63	0.74	NA		12.96|14.25	13.7434	16.43|14.23|0|14.91|15.67|16.46|19.28|18.95|13.6|15.36|0|0|13.32|13.39|13.1|12.66|0|0|13.63|14.88|12.99|0
EMD_D6	P12388	Serpinb2	1|1	2	1	2	0|0|0|0|0|0|8|15|0|0|0|0|0|0|0|0|0|0|0|0|0|0	0	0	0	0	0	-2.53	0.96	0.74	NA		0|0	0	0|0|0|0|0|0|18.67|19.3|0|0|0|0|0|0|0|0|0|0|0|0|0|0
EMD_D6	P12970	Rpl7a	18|12	30	15	2	14|14|12|10|17|14|23|22|28|20|10|2|31|10|14|12|23|13|23|26|15|13	0	0	0	0	0	-42.73	0.9	0.71	NA		17.91|17.22	17.6071	20.92|20.7|20.06|19.98|20.47|20.43|20.56|20.53|20.96|20.91|17|16.81|18.55|16.93|16.69|16.98|19.23|19.12|19.1|18.44|18.56|17.77
EMD_D6	P14069	S100a6	11|13	24	12	2	3|2|11|13|11|7|9|12|8|12|10|11|8|7|12|11|16|11|7|5|10|12	0	0	0	0	0	-18.8	1.27	0.68	NA		17.47|17.61	17.5416	17.17|17.44|20.18|20.29|20.07|19.86|20.68|20.68|20.54|20.6|16.84|16.99|17.13|16.98|18.27|18.22|16.37|17.7|18.13|17.88|18.68|17.16
EMD_D6	P14115	Rpl27a	8|9	17	8.5	2	11|9|4|4|7|5|7|7|6|4|8|8|11|7|11|8|14|12|10|8|12|4	0	0	0	0	0	-18.22	1.06	0.68	NA		16.73|16.75	16.7414	20.1|19.59|18.07|18.16|19.19|19.26|19.75|19.71|19.11|18.92|17.15|17.47|17.31|16.56|18.18|17.27|18.4|18.47|17.71|17.21|17.93|16.98
EMD_D6	P14131	Rps16	32|31	63	31.5	2	11|11|22|20|15|19|23|18|9|11|26|27|38|32|31|28|57|55|32|35|24|21	0	0	0	0	0	-46.45	1.23	0.72	NA		18.68|18.5	18.5951	20.85|20.52|19.77|19.82|19.93|20.19|20.91|20.64|19.5|20.11|18.22|18.76|18.89|18.2|19.04|18.97|20.03|19.89|19.72|18.91|20.87|21.31
EMD_D6	P14148	Rpl7	5|8	13	6.5	2	3|1|8|11|3|7|12|15|14|11|0|0|15|1|6|6|23|17|20|14|23|17	0	0	0	0	0	-31.08	0.63	0.74	NA		15.9|15.75	15.8238	18.49|18.06|18.39|18.72|18.09|18.55|20.02|20.11|20.63|20.38|0|15.39|17.31|14.8|16.54|16.03|18.48|18.17|18.69|18.13|18.02|17.19
EMD_D6	P14206	Rpsa	4|2	6	3	2	4|5|0|1|0|0|3|5|1|2|0|0|4|0|5|2|1|0|3|0|0|0	0.11	0.19	0.11	0.19	0.11	-3.92	1.83	0.44	NA		14.59|14.52	14.5569	17.82|17.28|0|15.09|0|0|17.51|16.69|16.27|17.22|14.52|13.03|14.13|13.64|15.78|15.6|12.95|0|14.04|13.79|13.45|0
EMD_D6	P14211	Calr	7|4	11	5.5	2	0|0|0|0|0|0|0|1|1|0|0|0|0|0|0|0|2|2|0|0|0|0	0.98	1	0.98	1	0.98	3.24	20.17	0	NA		16|16.35	16.1888	0|0|0|0|0|0|0|0|0|0|13.55|14.58|0|0|0|0|13.89|13.08|0|0|12.8|0
EMD_D6	P14733	Lmnb1	19|9	28	14	2	1|2|1|2|1|3|7|6|3|4|0|1|0|0|2|0|0|3|3|2|1|2	0.94	1	0.94	1	0.94	1.95	7	0.01	NA		17.5|16.66	17.14	0|14.35|17.5|17.56|0|16.46|17.48|17.92|0|0|0|0|0|0|0|0|0|0|0|0|0|0
EMD_D6	P14824	Anxa6	2|1	3	1.5	2	3|4|11|16|5|6|19|22|3|4|1|0|2|1|2|1|0|1|3|1|1|0	0	0	0	0	0	-17.6	0.31	0.74	NA		14.67|14.44	14.5586	18.51|19.33|18.38|18.81|18.76|18.98|20.47|20.21|17.27|18.38|12.55|0|13.15|13.03|14.69|14.45|13.19|0|15.14|13.87|13.23|0
EMD_D6	P14869	Rplp0	10|8	18	9	2	4|2|7|4|2|1|14|15|0|1|9|8|9|5|13|15|12|18|13|12|11|11	0	0	0	0	0	-19.12	1.06	0.68	NA		16.79|16.79	16.7874	18.74|18.55|18.4|18.19|16.65|18.38|20.31|20.11|17.59|18.36|17.02|17.06|16.81|16.03|17.65|17.25|18.03|17.76|17.71|17.34|17.72|16.9
EMD_D6	P15864	H1-2	4|4	8	4	2	3|1|7|5|2|3|1|2|1|1|20|23|4|4|3|2|12|8|3|10|18|3	0	0	0	0	0	-16.76	0.65	0.74	NA		13|13.59	13.3231	0|0|0|0|0|0|0|0|0|0|15.87|15.71|13.98|12.77|11.85|0|13.97|0|12.7|13.84|16.31|0
EMD_D6	P16045	Lgals1	24|24	48	24	2	5|7|13|17|16|16|6|6|7|3|33|39|26|22|32|33|34|31|21|24|24|21	0	0	0	0	0	-35.86	1.21	0.71	NA		19.25|19.13	19.1898	19.37|19.18|20.11|20.11|19.99|19.78|17.95|17.96|18.72|18.82|19.36|19.86|18.91|18.79|20.33|20.18|19.83|19.66|20.11|19.62|19.71|19.17
EMD_D6	P16460	Ass1	13|14	27	13.5	2	13|8|1|2|2|0|9|8|6|6|0|1|21|9|0|3|8|8|8|7|3|5	0.02	0.03	0.02	0.03	0.02	-4.5	2.32	0.54	NA		16.78|16.34	16.58	19.86|19.79|17.34|17.55|18.57|16.71|19.93|19|18.8|18.85|13.69|13.31|17.84|16.09|16.56|16|17.31|16.46|17.45|17.73|16.27|14.2
EMD_D6	P16627	Hspa1l	15|17	32	16	2	16|13|26|32|25|28|24|27|18|19|24|17|14|11|15|18|26|20|13|13|14|19	0	0	0	0	0	-49.1	0.81	0.74	NA		0|0	0	18.15|0|0|0|0|0|0|0|0|0|0|0|12.42|0|0|0|0|0|0|0|0|0
EMD_D6	P16675	Ctsa	3|3	6	3	2	0|0|0|0|0|0|0|0|0|0|0|0|0|1|0|0|0|0|0|0|0|0	0.99	0.99	0.99	0.99	0.99	4.54	30	0	NA		15.22|15.4	15.3111	0|0|0|0|0|0|0|0|0|0|0|0|0|12.56|0|0|0|0|0|0|0|0
EMD_D6	P16858	Gapdh	49|51	100	50	2	60|39|25|28|69|64|27|34|24|22|7|11|89|42|32|27|111|107|44|50|19|22	0	0	0	0	0	-81.87	1.15	0.73	NA		19.81|19.83	19.8205	23.26|22.41|20.37|20.37|22.9|22.94|21.84|21.88|21.45|22.04|16.99|18.32|20.6|19.17|19.13|18.89|22.36|22.15|20.12|19.82|19.4|18.1
EMD_D6	P17182	Eno1	4|2	6	3	2	6|5|3|7|4|6|15|10|2|2|1|1|14|3|8|3|18|16|6|2|4|1	0	0	0	0	0	-21.18	0.48	0.74	NA		15.57|15.38	15.4761	19.33|18.62|17.76|17.96|19.26|18.88|19.69|19.31|17.84|17.25|16.07|15.82|16.52|15.79|16.47|16.28|18.41|18.2|16.92|16.43|15.81|13.54
EMD_D6	P17225-2	Ptbp1	5|4	9	4.5	2	20|17|26|20|28|32|23|32|11|9|2|1|15|3|9|6|17|19|23|20|14|15	0	0	0	0	0	-58.77	0.27	0.74	NA		15.51|16.61	16.165	20.85|20.44|19.53|19.35|20.16|20.09|20.86|20.73|19.74|20.41|15.17|14.62|17.34|15.67|16.93|16.92|18.4|17.76|18.72|18.04|17.59|17.56
EMD_D6	P17710-2	Hk1	3|1	4	2	2	4|0|0|0|1|0|7|4|1|0|0|0|4|3|0|0|1|1|0|0|0|0	0.14	0.28	0.14	0.28	0.14	-3.72	1.69	0.42	NA		15.76|15.22	15.5184	17.03|16.49|0|0|15.51|0|17.64|16.74|14.11|14.71|0|0|16.31|15.05|16.92|0|13.19|13.17|0|0|0|0
EMD_D6	P17742	Ppia	2|3	5	2.5	2	0|0|0|1|0|0|1|1|0|0|0|1|3|0|3|2|7|7|2|2|0|2	0.09	0.14	0.09	0.14	0.09	-3.12	1.72	0.46	NA		15.2|14.84	15.0303	16.44|16.81|0|0|0|0|15.81|15.95|0|0|0|14.56|15.74|14.03|11.66|12.96|17|16.22|15.33|14.66|14.23|14.26
EMD_D6	P17751-2	Tpi1	14|16	30	15	2	6|3|8|3|2|2|4|5|4|5|21|25|21|17|24|23|28|26|27|25|21|22	0	0	0	0	0	-31.85	1.02	0.71	NA		17.95|17.99	17.9721	18.94|18.61|17.39|16.94|19.07|0|17.84|16.96|18.13|18.21|19.28|19.48|18.07|17.76|19.04|18.85|19.29|19.11|19.52|19.36|19.57|18.89
EMD_D6	P17879	Hspa1b	15|17	32	16	2	14|11|24|28|23|25|24|29|17|18|22|17|13|11|13|15|19|20|13|13|12|14	0	0	0	0	0	-42.92	0.89	0.74	NA		0|0	0	0|15.47|13.72|15.4|0|0|17.21|17.75|15.42|16.03|0|0|0|0|12.75|13.23|0|0|0|0|13.7|0
EMD_D6	P17918	Pcna	1|4	5	2.5	2	1|0|0|0|2|0|1|1|3|1|1|1|2|1|0|0|17|22|2|0|0|0	0.02	0.04	0.02	0.04	0.02	-7.99	1	0.54	NA		13.6|13.18	13.4067	17.89|16.71|16.65|16.99|0|0|18.07|17.73|14.08|15.05|15.58|15.88|13.87|12.35|0|0|18.26|18.13|13.64|14.26|14.23|0
EMD_D6	P18242	Ctsd	27|34	61	30.5	2	0|0|0|0|0|0|0|0|0|0|0|0|0|0|1|0|0|0|0|0|0|0	1	1	1	1	1	41.14	305	0	NA		19.12|18.95	19.037	0|0|0|0|0|0|0|0|0|0|0|0|0|0|13.85|12.86|0|0|12.91|0|0|0
EMD_D6	P18760	Cfl1	16|16	32	16	2	20|16|18|15|19|19|19|21|12|14|12|11|13|15|26|32|17|17|18|20|20|17	0	0	0	0	0	-40.86	0.9	0.74	NA		17.49|17.25	17.3771	21.17|20.93|19.29|19.38|20.07|20.4|21.11|20.8|19.76|20.46|18.32|17.89|17.47|17.12|18.7|18.47|18.45|18.26|18.85|18.81|18.56|18.84
EMD_D6	P19001	Krt19	9|5	14	7	2	5|10|7|8|4|5|9|8|3|5|16|4|11|1|2|6|7|10|5|5|19|20	0	0	0	0	0	-21.27	0.91	0.68	NA		0|0	0	0|0|0|0|0|0|0|0|0|0|0|0|0|0|0|0|0|0|0|0|0|0
EMD_D6	P19096	Fasn	15|10	25	12.5	2	51|49|12|15|14|13|35|38|15|10|0|0|28|13|3|3|5|4|4|3|3|2	0	0	0	0	0	-37.47	0.86	0.71	NA		17.32|17.05	17.1931	22.33|21.96|19.69|19.7|20.1|19.98|21.72|21.43|19.86|19.92|0|15.28|17.47|16.84|16.32|15.99|16.6|16.59|17.37|16.73|16.3|0
EMD_D6	P19157	Gstp1	4|3	7	3.5	2	1|0|0|0|0|0|1|0|3|2|0|3|4|3|3|1|1|0|14|10|5|0	0.03	0.04	0.03	0.04	0.03	-4.41	1.51	0.52	NA		16.21|15.43	15.8749	16.55|0|0|0|0|0|14.02|0|18.27|18.51|13.13|14.85|15.9|15.18|15.56|13.72|15.4|14.87|17.63|17.26|16.76|15.44
EMD_D6	P19253	Rpl13a	7|6	13	6.5	2	7|9|4|7|8|11|13|11|15|16|3|4|8|6|9|9|15|10|14|11|17|17	0	0	0	0	0	-29.11	0.64	0.74	NA		15.84|15.62	15.7305	19.46|18.58|19.02|19.12|19.44|19.47|19.31|19.48|20.37|20.19|15.35|15.26|17.1|14.81|16.64|15.6|18.07|17.86|18.42|17.88|17.41|16.89
EMD_D6	P19324	Serpinh1	68|74	142	71	2	31|26|33|31|21|17|39|38|33|31|1|5|29|11|28|26|28|30|55|50|37|20	0	0	0	0	0	-17.3	2.52	0.67	NA		20.49|20.45	20.4667	22.5|22.31|20.48|20.46|21.04|21.16|22.23|22.13|22.22|22.82|15.47|16.34|18.91|17.23|18.76|18.45|19.63|19.25|20.48|19.84|19.42|18.47
EMD_D6	P20029	Hspa5	115|118	233	116.5	2	35|45|15|18|16|19|27|27|24|14|13|10|17|6|15|17|19|15|27|22|8|13	1	1	1	1	1	13.75	6.07	0	NA		20.55|20.36	20.4571	22.08|22.28|19.15|19.45|19.74|19.19|20.99|20.53|20.33|20.86|0|0|17.45|15.96|18.14|16.79|0|0|18.58|18.32|16.7|16.26
EMD_D6	P20108	Prdx3	1|3	4	2	2	0|1|0|0|0|0|0|0|0|0|2|5|0|0|3|1|2|7|3|2|2|3	0.07	0.15	0.07	0.15	0.07	-4.7	1.42	0.47	NA		13.2|13.46	13.3328	0|0|0|0|0|0|0|0|0|0|13.57|14.71|0|11.52|14.98|15.31|13.95|13.28|14.12|15.14|14.3|0
EMD_D6	P20152	Vim	21|21	42	21	2	133|142|183|197|195|190|126|132|99|100|2|1|142|4|2|3|6|4|40|27|22|61	0	0	0	0	0	-289.86	0.26	0.74	NA		18.56|18.13	18.3624	25.06|25.21|24.32|24.52|24.72|24.73|24.73|24.59|24.1|24.39|14.27|13.84|21.45|16.72|16.85|16.74|17.14|16.9|19.14|19|18.84|19.86
EMD_D6	P20263	Pou5f1	1|2	3	1.5	2	0|1|8|3|4|5|5|5|1|1|1|1|0|0|1|2|1|0|0|0|0|0	0.01	0.01	0.01	0.01	0.01	-6.08	0.85	0.57	NA		0|12.49	11.489	0|15.35|16.22|17.14|15.94|15.12|16.8|16.7|15.55|14.72|10.67|0|0|0|0|12.98|0|0|0|0|0|0
EMD_D6	P21126	Ubl4a	1|0	1	0.5	2	0|0|0|0|0|0|0|1|0|0|0|0|0|0|0|0|0|0|0|0|0|0	0	0	0	0	0	-1.84	5	0.74	NA		0|0	0	0|0|0|0|0|0|0|0|0|0|0|0|0|0|0|0|0|0|0|0|0|0
EMD_D6	P21619	Lmnb2	6|4	10	5	2	1|0|0|2|0|1|4|3|2|3|0|1|0|0|3|1|1|4|3|2|1|2	0.52	0.8	0.52	0.8	0.52	-1.18	3.24	0.14	NA		15.77|13.99	15.1385	17.18|16.76|0|0|0|0|15.98|16.08|0|16.73|18.82|0|0|0|14.27|14.16|13.19|14.91|14.96|14.25|20.38|12.67
EMD_D6	P22892	Ap1g1	1|0	1	0.5	2	0|0|0|0|0|0|0|1|0|0|0|0|0|0|0|0|0|0|0|0|0|0	0	0	0	0	0	-1.84	5	0.74	NA		0|0	0	0|0|0|0|0|0|0|0|0|0|0|0|11.56|0|0|0|0|0|13.2|12.87|0|0
EMD_D6	P23198	Cbx3	2|1	3	1.5	2	0|0|0|0|0|1|0|0|1|0|0|0|0|0|2|2|0|0|2|2|0|0	0.23	0.45	0.23	0.45	0.23	-1.41	3.3	0.36	NA		15.02|13.66	14.4963	0|0|0|0|0|15.36|0|15.1|15.37|16.11|0|0|14.1|14.35|16.02|15.67|0|0|15.75|15.71|15.22|14.11
EMD_D6	P25444	Rps2	14|16	30	15	2	20|19|25|25|24|30|30|30|16|16|2|2|19|10|11|10|28|27|20|15|14|13	0	0	0	0	0	-46	0.81	0.74	NA		17.29|17.21	17.2497	20.8|20.66|20.06|20.02|20.77|20.38|21.51|21.32|20.46|20.87|14.49|16.2|17.92|16.48|17.47|17.33|18.72|18.69|18.53|17.98|17.98|17.52
EMD_D6	P26039	Tln1	1|1	2	1	2	123|111|157|151|122|120|150|132|77|79|0|0|1|0|0|0|0|0|0|0|0|1	0	0	0	0	0	-241.35	0.02	0.74	NA		13.36|13.84	13.6206	23.51|23.43|22.8|22.99|23.2|23.06|23.73|23.52|22.43|23|0|0|12.4|10.86|0|11.07|0|0|15.59|15|0|12.5
EMD_D6	P26443	Glud1	9|7	16	8	2	13|2|0|0|0|0|0|1|7|4|28|37|18|4|21|24|32|29|47|38|26|19	0	0	0	0	0	-48.78	0.5	0.74	NA		16.06|15.76	15.9171	22.75|19.01|0|0|0|0|0|17.42|18.6|18.48|19.14|19.48|17.3|15.52|18.09|18.11|19.19|18.95|19.35|19|18.64|17.51
EMD_D6	P27546-4	Map4	9|7	16	8	2	39|41|57|77|57|55|54|49|44|43|0|0|8|5|3|4|1|5|13|5|3|1	0	0	0	0	0	-88.67	0.31	0.74	NA		0|0	0	0|0|0|0|0|0|0|0|0|0|0|0|0|0|0|0|0|0|0|0|0|0
EMD_D6	P27546	Map4	15|12	27	13.5	2	95|98|175|198|164|177|148|151|84|79|1|1|16|9|3|4|3|7|22|16|9|1	0	0	0	0	0	-247.88	0.2	0.74	NA		17.7|17.45	17.5792	23.89|23.77|23.65|23.86|24.35|24.27|24.55|24.42|23.02|23.44|14.59|15.67|17.15|16.54|16.39|15.85|17.35|16.53|18.2|17.88|16.8|14.15
EMD_D6	P27612	Plaa	1|2	3	1.5	2	96|97|123|133|121|130|124|113|72|62|0|0|0|0|0|0|0|0|7|2|3|1	0	0	0	0	0	-212.96	0.03	0.74	NA		14.81|14.57	14.6959	23.82|23.64|23.53|23.7|23.9|23.8|24.41|24.33|22.98|23.16|0|0|0|0|0|0|13.4|0|16.85|16.62|13.76|12.64
EMD_D6	P27659	Rpl3	24|23	47	23.5	2	25|22|31|37|39|39|35|33|40|36|6|6|28|16|17|24|30|29|27|30|21|21	0	0	0	0	0	-62.58	0.87	0.74	NA		18.21|18.02	18.1177	21.72|21.48|20.81|20.78|21.65|21.6|22.05|21.92|21.61|21.67|17.07|17.08|18.6|17.42|18.28|18.15|19.65|19.52|19.33|19.09|18.86|18.28
EMD_D6	P27773	Pdia3	48|53	101	50.5	2	0|0|0|0|0|0|0|2|1|0|6|3|19|19|15|13|10|14|14|13|5|8	0.99	0.99	0.99	0.99	0.99	4.36	7.82	0	NA		19.29|19.23	19.2615	0|0|0|0|0|0|0|15.82|16.87|0|16.14|14.77|17.7|17.35|17.77|17.18|17.58|17.07|17.72|17.14|16.79|15.26
EMD_D6	P28481-1	Col2a1	20|13	33	16.5	2	0|0|0|0|0|0|0|0|0|0|0|0|0|0|0|0|0|0|0|0|0|0	1	1	1	1	1	20.46	165	0	NA		17.15|17.08	17.1168	0|0|0|0|0|0|0|0|0|0|0|0|0|13.93|0|0|0|0|0|0|0|0
EMD_D6	P28658	Atxn10	11|8	19	9.5	2	3|7|1|3|5|2|4|4|0|2|7|6|10|9|3|3|5|7|1|2|2|2	0.14	0.26	0.14	0.26	0.14	-4.22	2.38	0.42	NA		19.61|20.18	19.9199	21.2|21.3|20.29|18.86|21.15|20.59|18.18|15.35|18.6|19.06|20.95|17.91|19.04|19.44|21.25|20.22|21.53|21.29|0|0|19.86|17.24
EMD_D6	P29758	Oat	1|0	1	0.5	2	0|0|0|0|0|0|0|0|0|0|5|1|0|0|3|2|8|11|4|2|3|4	0	0	0	0	0	-8.75	0.26	0.74	NA		16.73|0	15.7322	0|0|0|0|0|0|0|0|0|0|16.23|14.96|12.43|0|12.69|15.84|16.63|17.01|16.33|14.2|14.93|14.66
EMD_D6	P30285	Cdk4	1|0	1	0.5	2	4|2|4|3|2|2|4|4|3|3|0|0|1|0|0|0|0|0|0|0|1|2	0	0	0	0	0	-7.41	0.31	0.74	NA		12.11|12.8	12.4961	16.13|0|0|0|0|0|0|0|0|14.43|0|0|12.28|12.25|0|0|0|0|13.09|12.79|0|0
EMD_D6	P31001	Des	3|3	6	3	2	13|14|24|30|23|22|12|14|17|19|0|0|21|0|0|0|0|1|7|3|2|8	0	0	0	0	0	-35.9	0.29	0.74	NA		0|0	0	0|0|0|0|0|0|0|0|0|0|0|0|0|0|0|0|0|0|0|0|0|0
EMD_D6	P31938	Map2k1	1|0	1	0.5	2	0|0|0|0|0|0|1|0|0|0|0|0|0|0|0|0|0|0|0|0|0|0	0	0	0	0	0	-1.84	5	0.74	NA		0|0	0	0|0|0|0|0|0|14.26|0|13.89|0|0|0|0|0|0|0|0|0|0|0|0|0
EMD_D6	P33215	Nedd1	1|0	1	0.5	2	0|0|0|0|1|0|0|0|0|0|0|0|1|1|0|1|0|0|0|0|0|0	0	0	0	0	0	-2.14	2.75	0.74	NA		12.42|0	11.4217	0|0|0|19.18|16.06|0|0|0|0|0|0|0|11.75|12.28|12.47|10.74|0|0|0|0|13.01|0
EMD_D6	P34884	Mif	12|10	22	11	2	6|7|4|6|6|5|1|1|11|11|11|12|11|10|4|3|12|7|4|5|6|4	0	0	0	0	0	-10.46	1.65	0.63	NA		16.71|16.75	16.7299	19.76|18.94|17.14|17.21|20.66|17.26|0|16.99|16.96|16.83|15.94|16.55|16.39|16.02|17.46|17.31|17.87|17.63|17.3|16.9|16.82|16.2
EMD_D6	P35235	Ptpn11	2|1	3	1.5	2	0|1|0|0|6|3|2|3|0|0|0|0|1|1|0|0|0|0|0|0|1|0	0.14	0.28	0.14	0.28	0.14	-2.37	1.83	0.42	NA		12.36|13.68	13.1655	0|0|0|0|17.7|15.53|17.86|17.28|16.4|0|0|0|12.36|11.93|0|0|0|0|0|0|13.59|0
EMD_D6	P35441	Thbs1	8|7	15	7.5	2	0|1|0|0|0|0|0|0|0|0|0|0|1|0|0|0|0|0|0|0|0|0	1	1	1	1	1	11.2	75	0	NA		16.81|16.81	16.8101	16.52|16.56|0|0|0|0|16.36|15.71|15.7|16.13|0|0|14.76|14.35|13.93|13.18|0|0|13.85|14.08|0|0
EMD_D6	P35486	Pdha1	9|5	14	7	2	5|4|1|0|2|1|1|0|0|0|47|50|14|1|22|26|56|64|24|15|23|18	0	0	0	0	0	-57.63	0.41	0.74	NA		15.96|15.52	15.7551	17.73|17.08|16.77|0|16.96|17.49|0|0|15.75|15.49|19.46|19.96|17.08|15.55|18.22|18.18|20.02|20.05|18.41|17.85|18.57|17.98
EMD_D6	P35550	Fbl	5|3	8	4	2	8|8|3|1|2|0|8|6|7|6|3|2|17|4|5|7|9|9|9|8|5|10	0	0	0	0	0	-19.35	0.64	0.74	NA		15.61|15.26	15.4439	19.47|19.19|18.33|17.93|16.77|17.48|19.2|18.9|19.42|19.1|15.67|15.96|16.61|15.62|15.94|16.21|17.57|17.22|17.21|16.95|16.84|16.54
EMD_D6	P35564	Canx	1|3	4	2	2	0|0|0|0|1|0|0|0|0|0|0|0|0|0|0|0|0|0|0|0|0|0	0.49	0.99	0.49	0.99	0.49	0.66	20	0.16	NA		14.5|15.48	15.0746	0|0|0|0|0|0|0|0|0|0|0|0|0|0|0|0|0|0|0|0|0|0
EMD_D6	P35700	Prdx1	102|121	223	111.5	2	50|46|59|62|68|72|33|33|32|32|98|96|121|115|100|104|142|140|86|87|67|68	0	0	0	0	0	-129.25	1.43	0.73	NA		23.09|22.86	22.9836	24.27|24.01|23.03|23.24|23.09|23.07|22.57|22.43|22.32|22.8|22.02|22.09|22.98|22.54|23.5|23.33|23.53|23.32|22.72|22.47|23.09|22
EMD_D6	P35922-2	Fmr1	1|0	1	0.5	2	2|4|0|0|0|0|3|1|2|1|0|0|3|0|0|0|0|0|1|0|1|0	0	0	0	0	0	-4.56	0.61	0.74	NA		0|0	0	0|0|0|0|0|0|0|0|0|0|0|0|10.66|0|0|0|0|0|0|0|0|0
EMD_D6	P35979	Rpl12	5|5	10	5	2	11|10|0|0|12|9|10|10|2|1|5|6|6|6|6|4|22|21|5|7|2|2	0	0	0	0	0	-18.8	0.7	0.74	NA		14.98|14.6	14.8011	20.96|20.68|16.23|16.08|19.37|19.17|19.71|19.64|16.83|16.09|17.07|17.29|15.72|14.6|15.72|15.92|19.06|18.88|16.61|16.45|15.93|14.47
EMD_D6	P35980	Rpl18	3|3	6	3	2	4|2|5|4|4|1|5|6|8|9|18|15|12|2|4|5|12|12|14|11|12|11	0	0	0	0	0	-26.31	0.38	0.74	NA		16.29|14.85	15.7439	18.35|17.98|18.34|18.63|17.93|18.17|19.29|18.75|19.66|20.2|17.53|17.93|17.18|14.88|16.13|16.35|17.42|17.62|18.11|17.66|17.96|17.36
EMD_D6	P38647	Hspa9	84|53	137	68.5	2	33|22|15|13|25|24|21|27|12|11|224|253|82|49|135|147|245|248|124|109|132|127	0	0	0	0	0	-265.39	0.73	0.74	NA		19.9|20.89	20.4793	21.64|21.25|19.17|19.58|20.26|19.29|20.43|20.29|20.11|20.38|22.54|22.82|20.17|19.05|21.42|21.55|22.7|22.74|21.99|21.37|21.93|21.37
EMD_D6	P39098-2	Man1a2	3|4	7	3.5	2	0|0|0|0|0|0|0|0|0|0|0|0|0|0|0|0|0|0|0|0|0|0	0.99	1	0.99	1	0.99	4.54	35	0	NA		15.91|15.71	15.8145	0|0|0|0|0|0|0|0|0|0|0|0|0|0|0|0|0|0|0|0|0|0
EMD_D6	P40124	Cap1	1|1	2	1	2	8|6|3|3|3|1|8|8|3|3|0|0|3|1|0|1|0|0|2|0|0|0	0	0	0	0	0	-8.22	0.42	0.74	NA		14.66|14.92	14.7945	18.61|17.95|16.65|16.53|18.43|16.96|18.55|18.07|18.11|18.29|0|0|14|12.91|13.85|13.09|0|0|14.26|13.96|0|0
EMD_D6	P40142	Tkt	1|0	1	0.5	2	7|6|13|11|4|3|10|12|5|4|0|0|0|0|0|0|0|0|0|0|0|0	0	0	0	0	0	-14.5	0.15	0.74	NA		13.11|0	12.1098	18.76|18.6|18.71|18.71|18.57|17.6|19.33|19.2|16.88|17.78|0|0|0|0|0|0|0|0|0|0|0|0
EMD_D6	P41105	Rpl28	2|2	4	2	2	2|2|6|7|1|1|4|5|10|13|1|1|9|0|6|5|5|6|9|7|8|10	0	0	0	0	0	-17.98	0.37	0.74	NA		14.07|13.33	13.7492	17.98|18.11|17.42|17.85|18.69|15.7|18.36|18.63|18.27|18.95|0|12.78|16.44|13.74|15.98|15.8|16.81|16.65|16.97|16.88|17.04|16.62
EMD_D6	P42932	Cct8	52|40	92	46	2	232|226|276|302|371|377|266|251|188|192|3|3|21|9|22|12|23|18|68|70|61|38	0	0	0	0	0	-472.18	0.33	0.74	NA		19.04|18.76	18.9029	26.67|26.56|26.26|26.48|27.07|27.02|27.07|26.94|26.07|26.16|17.76|17.61|17.66|16.73|18.24|17.98|19.41|19.36|20.49|20.2|20.15|19.16
EMD_D6	P43274	H1-4	5|4	9	4.5	2	3|1|7|5|2|3|1|2|1|1|23|23|4|4|3|2|12|8|3|9|17|3	0	0	0	0	0	-16.91	0.72	0.74	NA		15.69|15.15	15.4484	17.31|17.27|17.05|16.68|17.43|17|17.01|16.34|0|16.06|17.96|17.74|14.51|15.07|13.87|12.04|15.27|16.82|13.63|15.75|17.95|14.31
EMD_D6	P43406	Itgav	11|7	18	9	2	0|0|0|0|0|0|0|0|0|0|0|0|0|0|0|0|0|0|0|0|0|0	1	1	1	1	1	11.2	90	0	NA		17.08|17.18	17.1319	0|0|0|0|0|0|0|0|0|0|0|0|0|0|0|0|0|0|0|0|0|0
EMD_D6	P46935	Nedd4	4|3	7	3.5	2	22|20|38|36|29|29|42|46|16|14|0|0|2|0|4|2|0|0|8|2|2|2	0	0	0	0	0	-51.64	0.25	0.74	NA		16.35|16.46	16.4056	21.36|21.1|20.53|20.31|20.9|20.76|21.8|21.8|20.54|21.28|0|0|16.2|15.28|16.78|15.8|16.05|0|17.09|16.29|15.64|15.89
EMD_D6	P46978	Stt3a	2|6	8	4	2	3|1|2|1|0|0|5|7|5|5|0|0|4|1|0|1|0|1|3|3|1|2	0.17	0.34	0.17	0.34	0.17	-5.46	1.96	0.4	NA		15.01|15.36	15.1985	17.9|17.3|16.84|16.04|0|0|18.48|18|18.07|18.44|0|12.95|14.52|13.3|13.97|0|14.05|15.95|16.02|15.3|14.16|15.06
EMD_D6	P47738	Aldh2	17|8	25	12.5	2	15|7|0|0|5|3|7|1|0|0|65|83|21|2|32|30|60|66|43|38|35|26	0	0	0	0	0	-81.33	0.51	0.74	NA		17.55|16.72	17.19	20.88|19.63|16.1|17.08|15.81|15.86|18.66|18.36|0|0|20.35|20.8|17.85|15.6|18.91|19.15|20.64|20.43|19.86|19.38|19.43|18.43
EMD_D6	P47757-2	Capzb	38|37	75	37.5	2	9|7|22|17|25|26|21|19|17|14|38|31|38|32|35|31|39|48|27|32|21|22	0	0	0	0	0	-39.98	1.44	0.71	NA		18.87|18.86	18.8663	20.52|20.29|19.77|20|19.42|19.73|20.24|20.6|19.81|20.21|18.92|18.9|18.85|18.66|19.54|19.5|18.89|18.85|19.26|19.1|19.29|18.25
EMD_D6	P47857-2	Pfkm	1|1	2	1	2	5|4|0|2|0|0|2|3|2|2|0|0|1|1|0|0|0|0|0|0|0|0	0	0	0	0	0	-3.19	1	0.74	NA		0|0	0	14.93|0|0|0|0|0|0|0|0|0|0|0|0|0|0|0|0|0|0|0|0|0
EMD_D6	P47911	Rpl6	28|29	57	28.5	2	28|29|47|46|51|49|38|39|31|28|28|30|31|20|29|27|56|59|44|34|45|35	0	0	0	0	0	-93.44	0.76	0.74	NA		18.6|18.48	18.5424	22.07|21.84|21.38|21.37|21.84|21.8|22.11|22.03|21.83|21.88|18.37|19.11|19.08|17.78|18.87|18.67|20.25|20.03|20.11|19.54|20.1|19.52
EMD_D6	P47915	Rpl29	1|1	2	1	2	3|5|2|2|2|3|4|3|4|4|3|3|2|2|1|1|0|0|6|6|3|1	0	0	0	0	0	-9.93	0.37	0.74	NA		14.18|14.47	14.3342	18.78|18.33|16.28|16.52|17.89|18.06|17.44|17.6|18.18|17.26|0|15.79|13.46|13.16|13.36|13.2|0|0|13.77|15.19|14.78|12.4
EMD_D6	P47941	Crkl	7|7	14	7	2	0|0|2|1|0|0|0|0|0|0|1|2|5|6|14|12|0|0|4|5|3|2	0.26	0.26	0.26	0.26	0.26	-1.06	2.7	0.34	NA		16.16|15.86	16.0223	0|0|15.38|15.2|0|0|0|0|0|0|13.23|14.45|15.91|15.91|17.74|17.57|0|0|16.48|15.89|16.3|14.45
EMD_D6	P47962	Rpl5	14|14	28	14	2	22|19|7|10|17|16|21|20|23|15|17|18|22|12|19|17|36|34|20|16|33|18	0	0	0	0	0	-50.63	0.71	0.74	NA		17.63|17.55	17.5921	21.44|20.92|19.24|19|19.97|19.76|21.21|20.84|20.75|20.89|18.22|18.36|18.32|16.92|17.63|17.4|19.72|19.53|18.98|18.6|18.77|17.48
EMD_D6	P47963	Rpl13	22|21	43	21.5	2	4|4|9|9|2|2|20|17|22|23|11|12|24|13|25|19|33|35|24|21|22|22	0	0	0	0	0	-30.21	1.27	0.71	NA		17.12|17.14	17.1309	19.47|19.52|18.48|19.23|18.53|19.58|20.46|19.93|21.31|21.34|17.37|17.42|17.87|16.87|17.66|17.85|18.98|18.86|18.81|18.56|18.66|17.95
EMD_D6	P48678	Lmna	68|47	115	57.5	2	33|31|2|5|9|10|16|15|21|21|12|12|35|19|27|15|31|31|41|30|23|31	0.03	0.05	0.03	0.05	0.03	-16.58	2.69	0.52	NA		19.92|18.69	19.4343	21.88|21.62|17.91|18.25|17.87|18.68|20.62|20.78|20.36|20.79|16.59|17.19|18.56|17.65|18.15|17.59|18.16|18.13|19.44|18.87|18.71|18.64
EMD_D6	P48725	Pcnt	1|0	1	0.5	2	24|32|10|9|9|5|9|14|3|2|0|0|0|0|0|0|0|0|0|0|0|0	0	0	0	0	0	-22.4	0.09	0.74	NA		13.26|0	12.257	20.46|20.4|19.94|18.82|17.4|16.8|18.05|18.57|15.97|17.28|0|0|0|0|0|0|0|0|0|0|0|0
EMD_D6	P48962	Slc25a4	37|36	73	36.5	2	54|44|59|64|81|75|52|53|48|46|40|43|42|28|33|28|93|101|59|60|52|50	0	0	0	0	0	-144.66	0.67	0.74	NA		19.3|19.2	19.254	23.03|22.78|21.76|21.92|22.8|22.74|23.05|22.91|22.99|23.34|20.08|19.9|19.64|18.34|19.42|19.27|21.1|21.97|21.12|20.55|20.29|19.88
EMD_D6	P49070	Camlg	9|10	19	9.5	2	0|0|0|0|0|0|2|2|0|0|0|0|0|0|0|0|0|0|0|0|0|0	1	1	1	1	1	7.46	52.25	0	NA		16.56|16.19	16.3851	0|0|0|0|0|0|14.59|14.31|0|0|0|0|0|0|0|0|0|0|0|0|0|0
EMD_D6	P49817	Cav1	3|3	6	3	2	0|0|0|0|0|0|1|3|0|0|0|0|0|0|0|0|0|0|0|0|0|0	0.92	0.92	0.92	0.92	0.92	2.48	16.5	0.02	NA		15.73|15.21	15.4965	14.93|16.4|0|0|0|16.37|15.16|16.37|16.38|17.15|0|0|0|0|0|0|0|0|0|0|0|0
EMD_D6	P50446	Krt6a	10|5	15	7.5	2	22|15|21|15|8|9|13|14|17|12|14|6|12|1|3|6|11|10|14|4|25|31	0	0	0	0	0	-41.48	0.58	0.74	NA		0|0	0	0|0|0|0|0|0|0|0|0|0|0|0|0|0|12.18|12.62|0|0|0|0|15.24|0
EMD_D6	P50516	Atp6v1a	1|0	1	0.5	2	8|9|8|4|3|5|16|19|4|6|0|0|2|1|0|0|1|1|3|0|0|1	0	0	0	0	0	-17.55	0.12	0.74	NA		13.87|0	12.8679	20.06|19.67|18.6|18.45|18.26|17.69|20.9|20.7|18.12|18.21|0|0|14.45|11.6|0|0|14.79|15.05|15.64|15.42|13.78|12.13
EMD_D6	P50543	S100a11	2|0	2	1	2	8|6|4|1|1|1|5|4|6|3|0|0|0|0|0|1|0|0|0|2|0|0	0	0.01	0	0.01	0	-8.63	0.52	0.58	NA		0|11.83	10.8263	18.15|16.84|14.96|14.39|12.39|15.03|18.35|18.04|17.4|17.72|0|0|12.01|0|0|12.86|0|0|0|13.02|0|0
EMD_D6	P50544	Acadvl	1|0	1	0.5	2	1|0|0|0|0|0|1|1|0|0|9|11|1|0|5|8|14|15|21|9|8|4	0	0	0	0	0	-21.04	0.1	0.74	NA		13.28|12.42	12.9091	0|0|0|0|0|0|16.9|15.58|0|0|17.98|17.88|15.4|0|16.43|17.1|18.31|17.92|17.8|17.46|17.59|16.84
EMD_D6	P50580	Pa2g4	1|1	2	1	2	2|2|0|0|0|1|0|0|2|1|1|3|0|0|4|3|0|2|1|3|0|0	0	0	0	0	0	-3.89	0.88	0.74	NA		12.93|12.3	12.6496	18.6|18.93|0|0|0|0|0|0|14.98|15.11|0|15.77|14.45|12.28|14.89|14.66|13.61|15.26|14.49|14.85|14.23|0
EMD_D6	P51125	Cast	3|1	4	2	2	48|36|67|65|67|65|58|55|32|33|1|0|0|0|0|0|0|0|1|1|0|0	0	0	0	0	0	-100.84	0.08	0.74	NA		14.6|13.29	14.0894	22.7|22.49|22.11|22.34|22.83|22.7|22.97|22.94|21.69|21.96|0|0|12.01|0|0|0|0|0|15.36|14.59|0|0
EMD_D6	P51174	Acadl	4|0	4	2	2	0|0|0|0|0|0|0|0|0|0|20|18|2|0|7|5|14|24|11|9|4|6	0	0	0	0	0	-23.18	0.37	0.74	NA		13.37|12.11	12.8769	0|0|0|0|0|0|0|0|0|0|18|18.27|14.56|11.32|16.21|16.07|18.83|18.68|17|16.37|16.91|16.21
EMD_D6	P51410	Rpl9	5|3	8	4	2	11|7|4|5|5|5|11|13|2|4|3|2|5|3|4|5|8|9|9|9|5|7	0	0	0	0	0	-19.36	0.65	0.74	NA		14.87|14.68	14.7786	20.23|20.05|18.13|18.41|18.77|19.07|19.77|19.57|18.75|19.32|16.24|17.35|16.51|14.11|16.08|16.05|17.99|17.72|17.78|17.22|17|17.15
EMD_D6	P51432	Plcb3	1|0	1	0.5	2	1|0|0|0|0|0|0|2|0|0|0|0|0|0|0|0|0|0|0|0|0|0	0	0	0	0	0	-1.99	3.67	0.74	NA		0|0	0	0|0|0|0|0|0|16.72|0|0|0|0|0|0|0|0|0|0|0|0|0|0|0
EMD_D6	P51660	Hsd17b4	2|1	3	1.5	2	0|0|0|0|0|0|0|1|0|0|0|0|1|1|0|0|0|0|0|0|0|0	0.45	0.9	0.45	0.9	0.45	0.22	11	0.23	NA		14.2|0	13.204	0|0|0|0|0|0|0|0|0|14.85|0|0|14.4|14|0|0|0|0|15.1|15.24|0|15.6
EMD_D6	P51881	Slc25a5	28|25	53	26.5	2	43|39|51|55|70|66|51|48|43|39|22|32|31|22|23|19|77|91|54|51|48|40	0	0	0	0	0	-132.09	0.57	0.74	NA		16.14|16.27	16.2031	19.65|20.87|19.08|18.96|20.34|20.44|20.71|20.55|21.06|21.57|16.66|17.94|18.01|16.18|17.24|17.12|19.76|20.51|19.05|18.06|18.34|18.19
EMD_D6	P52196	Tst	1|0	1	0.5	2	0|0|0|0|0|0|0|0|0|0|2|8|0|0|2|4|5|1|10|4|6|3	0	0	0	0	0	-8.67	0.24	0.74	NA		0|0	0	0|0|0|0|0|0|0|0|0|0|15.37|16.46|0|0|14.71|15.32|16.6|16.54|17.37|16.06|15.82|14.9
EMD_D6	P52480-2	Pkm	62|72	134	67	2	109|103|48|41|109|97|89|84|40|41|77|82|78|49|64|62|139|134|76|64|52|45	0	0	0	0	0	-181.25	0.88	0.74	NA		13.95|13.78	13.8659	17.48|17.24|0|0|16.57|0|17.24|17.01|0|0|0|0|14.18|13.26|13.62|13.85|15.65|15.6|14.03|13.38|0|13.48
EMD_D6	P52480	Pkm	66|76	142	71	2	118|111|56|49|128|118|98|93|41|43|85|91|83|52|70|68|156|147|83|75|57|50	0	0	0	0	0	-206.43	0.83	0.74	NA		20.25|20.03	20.144	24.49|24.22|22.56|22.69|23.88|23.79|23.93|23.76|22.55|22.98|20.57|20.84|20.44|19.37|20.47|20.25|22.37|22.18|21.05|20.72|20.37|19.89
EMD_D6	P52927	Hmga2	2|2	4	2	2	0|0|0|0|0|0|0|0|0|0|0|0|2|2|0|1|0|0|0|0|0|0	0.72	0.72	0.72	0.72	0.72	0.94	8.8	0.07	NA		14.09|13.49	13.8218	0|0|0|0|0|0|0|0|0|0|0|0|11.93|14.07|0|13.05|0|0|13.23|13.17|12.73|0
EMD_D6	P54071	Idh2	11|5	16	8	2	9|6|0|2|2|0|6|9|1|3|39|44|12|3|20|26|72|84|35|26|31|21	0	0	0	0	0	-72.34	0.39	0.74	NA		16.6|15.96	16.3145	18.59|18.22|15.37|15.79|17.19|0|19.17|18.97|16.52|16.01|19.25|19.7|17.04|15.26|18.45|18.47|20.43|20.46|19.16|18.6|19.07|18.38
EMD_D6	P54227	Stmn1	8|5	13	6.5	2	33|42|32|29|61|58|31|30|22|28|0|0|0|0|0|0|0|0|5|5|5|2	0	0	0	0	0	-59.4	0.37	0.74	NA		0|0	0	16.16|14.41|0|0|0|0|15.93|16.17|15.95|0|0|0|0|0|0|0|0|0|0|0|0|0
EMD_D6	P55012	Slc12a2	12|10	22	11	2	0|0|0|0|0|0|0|0|0|0|0|0|0|0|0|0|0|0|0|0|0|0	1	1	1	1	1	15.89	110	0	NA		17.11|16.75	16.9415	0|0|0|0|0|0|0|0|0|0|0|0|0|0|0|0|0|0|0|0|0|0
EMD_D6	P55065	Pltp	1|1	2	1	2	0|0|0|0|0|0|0|0|0|0|0|0|0|0|0|0|0|0|0|0|0|0	0	0	0	0	0	0.66	10	0.74	NA		14.11|12.13	13.434	0|0|0|0|0|0|0|0|0|0|0|0|0|0|0|0|0|0|0|0|0|0
EMD_D6	P55105	Bmp8b	1|0	1	0.5	2	0|0|0|0|0|0|0|0|0|0|0|0|0|0|0|0|0|0|0|0|0|0	0	0	0	0	0	-1.84	5	0.74	NA		13.43|0	12.4315	0|0|0|0|0|0|0|0|0|0|0|0|0|0|0|0|0|0|0|0|0|0
EMD_D6	P55258	Rab8a	1|1	2	1	2	0|2|0|1|0|0|2|2|3|4|0|1|4|1|3|3|2|3|4|2|3|3	0	0	0	0	0	-6.91	0.51	0.74	NA		0|0	0	0|0|0|0|0|0|0|0|0|0|0|0|0|0|0|0|0|0|0|0|0|0
EMD_D6	P55302	Lrpap1	59|68	127	63.5	2	0|0|0|0|0|0|0|0|0|0|0|0|0|0|0|0|0|0|0|0|0|0	1	1	1	1	1	87.17	635	0	NA		19.79|19.86	19.8242	0|0|0|0|0|0|0|0|0|0|0|0|0|0|0|0|0|0|0|0|0|0
EMD_D6	P55821	Stmn2	13|8	21	10.5	2	69|79|65|67|103|97|63|63|47|51|0|0|0|0|0|0|0|0|10|11|7|2	0	0	0	0	0	-118.39	0.31	0.74	NA		16.96|16.51	16.7536	24.37|24.37|23.28|23.43|24.4|24.29|23.91|23.67|22.99|23.19|0|0|12.03|0|18.34|18.27|0|0|17.24|17.29|18.58|17.47
EMD_D6	P56394	Cox17	1|1	2	1	2	0|0|0|0|0|0|0|0|0|0|0|0|1|1|3|3|0|0|0|0|0|0	0	0	0	0	0	-0.74	2.75	0.74	NA		13.73|13.93	13.8374	0|0|0|0|0|0|0|0|0|0|0|0|13.72|13.61|14.53|14.33|0|0|13.11|13.13|13.34|0
EMD_D6	P56546-2	Ctbp2	1|0	1	0.5	2	0|1|0|0|0|0|2|2|0|0|1|0|1|0|0|0|2|3|0|0|0|0	0	0	0	0	0	-3.5	0.92	0.74	NA		0|0	0	0|0|0|0|0|0|0|15.78|14.8|0|11.1|0|0|0|0|0|13.69|0|0|0|0|0
EMD_D6	P57724	Pcbp4	1|2	3	1.5	2	6|5|5|5|5|7|5|4|2|2|5|3|8|6|3|4|6|6|0|2|4|1	0	0	0	0	0	-16.12	0.35	0.74	NA		0|0	0	15.74|16|0|0|0|0|14.04|14.86|0|0|0|0|0|0|0|0|0|0|0|0|0|0
EMD_D6	P58021	Tm9sf2	1|0	1	0.5	2	0|0|0|0|0|0|0|0|0|0|0|0|0|0|0|0|0|0|0|0|0|0	0	0	0	0	0	-1.84	5	0.74	NA		0|10.92	9.91783	0|0|0|0|0|0|0|0|0|0|0|0|0|0|0|0|0|0|0|0|0|0
EMD_D6	P58252	Eef2	50|50	100	50	2	132|115|101|93|145|130|119|122|73|62|68|64|52|42|80|66|143|136|74|81|71|73	0	0	0	0	0	-265.95	0.54	0.74	NA		19.61|19.29	19.4572	24.2|24.1|22.57|22.62|23.58|23.41|23.97|23.82|22.9|23.09|20.13|20.48|19.62|19.05|20.31|20.11|21.54|21.4|20.83|20.61|20.72|20.14
EMD_D6	P59708	Sf3b6	1|1	2	1	2	0|0|0|1|0|0|2|2|1|1|0|0|1|0|0|0|0|0|0|0|0|0	0	0	0	0	0	-1.21	2.75	0.74	NA		11.52|10.11	10.9804	0|0|0|13.71|0|0|16.04|15.81|15.09|16.14|0|0|0|0|0|0|0|0|0|0|0|0
EMD_D6	P60122	Ruvbl1	1|0	1	0.5	2	15|17|24|29|14|15|29|28|9|6|0|0|0|0|3|1|0|1|7|3|1|0	0	0	0	0	0	-39.55	0.05	0.74	NA		0|0	0	20.82|20.82|20.06|20.34|20.63|20.33|21.41|20.94|19.53|20.02|0|0|14.36|0|13.96|14.17|14.76|14.06|16|15.75|14.16|0
EMD_D6	P60335	Pcbp1	17|13	30	15	2	37|32|48|36|66|70|39|38|18|17|24|16|24|18|12|14|40|41|13|19|23|13	0	0	0	0	0	-92.39	0.5	0.74	NA		17.76|17.62	17.6904	22.17|22.07|21.24|21.46|22.45|21.94|22.45|22.15|21.24|21.64|18.14|18.12|17.95|17.48|17.99|17.78|19.58|19.42|18.54|18.31|18.55|17.56
EMD_D6	P60843	Eif4a1	32|26	58	29	2	29|28|23|32|34|35|46|46|25|22|13|19|40|24|31|27|67|64|48|39|54|39	0	0	0	0	0	-89.92	0.81	0.74	NA		18.26|17.89	18.086	22.08|21.77|20.35|20.06|21.23|20.71|22.26|22.01|21.51|21.75|17.5|18.18|19.04|17.59|18.87|18.6|20.32|20.11|19.89|19.35|19.68|18.79
EMD_D6	P60867	Rps20	9|10	19	9.5	2	6|6|5|6|5|5|4|4|6|5|3|5|11|7|7|5|8|7|11|9|4|6	0	0	0	0	0	-10.04	1.55	0.64	NA		16.8|17.05	16.9286	20.45|19.99|17.95|18.14|0|0|19.16|19.11|19.23|19.17|16.65|17.11|17.27|16.77|18.23|18.06|18.03|17.95|18.23|17.9|17.4|17.4
EMD_D6	P61027	Rab10	1|1	2	1	2	0|2|0|1|0|0|2|2|3|4|0|1|4|1|3|3|2|4|5|2|4|3	0	0	0	0	0	-7.36	0.48	0.74	NA		0|0	0	0|0|0|0|0|0|0|0|0|0|0|0|0|0|0|0|0|11.34|13.3|0|0|0
EMD_D6	P61082	Ube2m	1|0	1	0.5	2	2|1|0|1|0|0|5|4|0|0|1|0|1|0|1|2|3|1|0|1|2|1	0	0	0	0	0	-5.6	0.42	0.74	NA		11.94|0	10.9394	15.64|0|0|0|0|0|17.55|17.49|0|0|0|0|0|0|12.3|0|13.7|0|0|10.96|12.8|0
EMD_D6	P61205	Arf3	3|0	3	1.5	2	6|6|5|5|4|1|7|7|8|4|0|0|5|0|2|6|11|12|3|3|6|7	0	0	0	0	0	-21.58	0.31	0.74	NA		14.18|13.49	13.8727	18.37|18.49|18.71|18.64|18.34|18.37|19.2|18.93|18.51|18.73|14.46|15.05|15.73|13.65|15.77|15.65|17.43|17.11|16.78|16|16.64|16.54
EMD_D6	P61222	Abce1	3|2	5	2.5	2	10|8|8|7|3|5|15|17|12|7|0|0|5|0|3|1|2|2|3|3|2|1	0	0	0	0	0	-16.91	0.48	0.74	NA		15.76|15.37	15.5782	22.32|22.27|19.21|19.22|19.83|20|20.85|20.68|21|20.64|0|0|15.5|13.67|14.79|14.91|15.95|16.38|16.1|15.11|15.36|13.52
EMD_D6	P61620	Sec61a1	3|3	6	3	2	5|0|2|2|2|0|11|10|4|5|0|0|7|0|3|2|2|2|2|2|2|2	0	0	0	0	0	-6.99	1.02	0.61	NA		14.3|14.35	14.3254	17.59|0|17.04|16.97|0|0|19.44|19.5|18.02|18.27|0|0|15.71|13.59|14.09|14.12|14.15|0|15.23|15.43|14.68|13.67
EMD_D6	P61750	Arf4	4|2	6	3	2	5|2|4|5|6|1|6|7|5|3|3|1|7|1|4|6|9|10|7|6|5|5	0	0	0	0	0	-16.48	0.61	0.74	NA		14.54|14.12	14.343	17.25|17.2|16.02|16.27|16.55|16.26|18.14|17.52|17.46|17.48|13.85|0|15.23|14.55|14.06|13.56|15.56|15.28|15.59|15.05|14.7|13.69
EMD_D6	P61979-2	Hnrnpk	4|3	7	3.5	2	33|41|43|39|30|36|49|46|21|20|0|0|10|1|3|2|7|5|8|3|3|5	0	0	0	0	0	-69.39	0.19	0.74	NA		15.92|15.84	15.8803	21.88|21.66|20.99|21.02|21.27|21.29|22.16|21.99|20.84|21.43|13.06|13.85|15.49|14.13|16.03|15.54|15.49|15.23|16.76|16.06|15.9|15.74
EMD_D6	P61982	Ywhag	7|6	13	6.5	2	5|7|5|5|6|5|9|9|3|3|11|14|6|6|14|18|21|17|9|6|10|10	0	0	0	0	0	-24.53	0.72	0.74	NA		0|0	0	18.77|12.71|0|0|0|0|0|0|18.01|17.63|0|0|0|0|0|0|0|0|12.63|12.08|0|0
EMD_D6	P62242	Rps8	24|23	47	23.5	2	19|18|17|18|21|23|18|20|16|17|18|19|29|20|19|15|43|38|21|21|18|21	0	0	0	0	0	-42.9	1.1	0.72	NA		18.53|18.28	18.409	21.88|21.75|20.35|20.64|21.48|21.46|21.32|21.25|21.04|21.24|18.13|18.49|19.23|17.93|18.57|18.38|20.08|19.83|19.46|19.03|18.93|18.98
EMD_D6	P62245	Rps15a	12|11	23	11.5	2	22|21|26|19|31|27|19|20|14|16|13|13|13|10|16|16|34|39|25|22|22|22	0	0	0	0	0	-61.19	0.55	0.74	NA		16.42|16.07	16.2537	21.14|21.15|20.57|20.47|21.29|20.92|21.19|21.03|20.9|21.07|17.71|17.91|17.16|16.56|18.26|18.29|19.69|19.69|19.58|18.78|19.2|18.41
EMD_D6	P62259	Ywhae	3|4	7	3.5	2	1|3|5|5|5|5|5|5|2|3|11|14|3|3|12|14|20|17|9|5|10|10	0	0	0	0	0	-24.61	0.46	0.74	NA		0|0	0	0|0|0|0|0|0|14.78|0|0|0|0|0|0|0|0|0|0|0|0|0|0|0
EMD_D6	P62264	Rps14	6|4	10	5	2	1|4|8|7|13|14|8|10|3|4|14|13|9|4|9|9|22|20|15|6|11|7	0	0	0	0	0	-30.58	0.52	0.74	NA		16.03|15.64	15.8473	18.95|19.22|17.92|17.59|19.43|18.82|19.5|19.74|17.97|18.4|17.34|17.08|16.54|15.39|16.65|16.28|18.46|18.26|17.54|17.03|17.21|16.63
EMD_D6	P62267	Rps23	8|6	14	7	2	7|6|16|9|10|9|13|12|8|12|9|12|8|7|8|10|15|14|15|15|21|14	0	0	0	0	0	-33.9	0.62	0.74	NA		16.94|16.67	16.8081	20.32|19.93|19.59|19.55|20.39|19.94|19.96|19.43|20|20.37|17.11|17.2|16.85|16.32|17.11|17.03|18.86|18.85|18.61|17.99|18.16|17.47
EMD_D6	P62274	Rps29	1|2	3	1.5	2	1|1|0|0|0|0|0|0|0|0|0|0|2|2|2|1|0|0|2|0|0|0	0.21	0.42	0.21	0.42	0.21	-1.65	3	0.38	NA		14.09|14.08	14.0809	15.15|0|0|0|0|0|0|0|0|0|0|0|13.93|13.81|13.54|13.24|0|0|14.92|13.83|0|0
EMD_D6	P62281	Rps11	25|24	49	24.5	2	22|23|24|23|23|26|20|19|15|17|28|22|27|22|25|21|37|40|16|21|21|22	0	0	0	0	0	-48.84	1.05	0.72	NA		18.42|18.28	18.353	21.52|21.28|20.74|20.99|21.23|20.62|21.46|21.31|20.65|20.68|18.97|18.28|18.57|17.76|18.94|18.82|19.7|19.76|19.4|18.97|19.49|18.71
EMD_D6	P62342	Selenot	4|1	5	2.5	2	0|0|0|0|0|0|0|0|0|0|0|0|0|0|0|0|0|0|0|0|0|0	0.5	1	0.5	1	0.5	0.66	25	0.15	NA		15.32|14.46	14.9526	0|0|0|0|0|0|0|0|0|0|0|0|0|0|0|0|0|0|0|0|0|0
EMD_D6	P62631	Eef1a2	43|43	86	43	2	28|29|40|33|55|52|35|32|29|25|45|46|42|36|46|49|76|74|39|39|40|28	0	0	0	0	0	-85.46	1.03	0.73	NA		0|0	0	0|0|0|0|0|0|0|0|0|0|0|0|0|0|0|0|0|0|0|0|0|0
EMD_D6	P62702	Rps4x	22|21	43	21.5	2	27|15|10|14|16|13|23|17|23|11|3|3|29|17|12|13|36|30|25|24|19|12	0	0	0	0	0	-33.26	1.21	0.71	NA		17.95|17.76	17.8578	21.09|20.05|18.78|19.32|20.2|19.2|21.11|20.86|20.14|20.21|16.15|16.27|18.58|17.16|18.2|17.88|19.04|18.99|18.88|18.43|18.52|17.53
EMD_D6	P62717	Rpl18a	12|12	24	12	2	9|16|20|17|30|25|16|16|13|13|3|9|9|8|20|19|32|38|17|10|25|20	0	0	0	0	0	-45.81	0.69	0.74	NA		17.83|17.95	17.8899	20.8|20.68|20.03|20.29|20.91|20.83|20.55|20.72|20.06|20.06|17.31|16.27|17.68|17.16|17.91|17.86|19|18.56|18.6|18.11|19.05|18.18
EMD_D6	P62737	Acta2	112|112	224	112	2	67|63|49|54|77|75|65|63|44|39|116|130|109|107|99|96|165|155|78|91|74|64	0	0	0	0	0	-142.13	1.31	0.73	NA		19.67|19.27	19.4857	22.3|21.99|19.77|20.29|21.32|21.72|21.96|21.78|20.03|19.33|19.07|19.97|20.06|19.19|20.68|20.65|20.92|20.71|19.74|19.49|19.69|19.09
EMD_D6	P62754	Rps6	16|11	27	13.5	2	22|23|18|16|18|12|11|13|21|18|15|20|20|9|8|10|25|27|25|20|11|9	0	0	0	0	0	-45.55	0.8	0.74	NA		17.93|17.52	17.7418	21.96|21.65|20.38|20.46|21.02|20.87|21.49|21.34|21.12|21.2|18.56|18.51|18.17|16.8|17.68|17.64|19.8|19.59|19.54|18.9|18.31|17.54
EMD_D6	P62774	Mtpn	6|9	15	7.5	2	0|0|0|1|0|0|0|0|0|0|9|6|8|6|13|15|4|3|6|6|8|5	0.02	0.03	0.02	0.03	0.02	-6.5	1.83	0.54	NA		16.45|16.19	16.3267	17.03|0|0|16.42|16.21|0|16.57|16.17|0|0|17.19|17.53|17.02|16.68|18.03|17.77|17.31|17.19|17.69|17.37|17.41|16.35
EMD_D6	P62821	Rab1A	3|1	4	2	2	0|3|0|1|0|0|3|3|4|5|0|1|5|1|3|3|2|3|5|3|3|3	0	0.01	0	0.01	0	-8.25	0.86	0.59	NA		14.38|13.27	13.9282	18.07|18.01|15.95|15.53|0|16.67|17.85|17.57|18.06|18.71|13.49|14.77|15.36|13.15|15.41|15.45|16.12|16.72|16.43|15.97|15.86|15.74
EMD_D6	P62827	Ran	6|7	13	6.5	2	17|14|22|21|21|29|19|20|16|19|22|23|19|7|15|18|41|42|22|15|16|17	0	0	0	0	0	-71.53	0.31	0.74	NA		17.33|17.05	17.1963	21.49|21.07|20.58|20.5|20.84|21.26|21.32|21.18|20.76|21.11|18.19|18.64|18.48|16.78|18.32|18.11|19.63|19.65|19.09|18.61|18.96|18.53
EMD_D6	P62830	Rpl23	14|11	25	12.5	2	11|8|13|15|29|25|13|12|11|16|19|22|19|11|13|19|36|36|24|20|19|18	0	0	0	0	0	-51.98	0.67	0.74	NA		17.62|17.54	17.5815	21.33|21|19.86|19.94|20.36|20.62|20.9|20.76|20.07|20.59|18.48|18.71|17.96|17.22|18.18|18.41|19.53|19.41|19.36|18.55|19.04|18.45
EMD_D6	P62855	Rps26	4|7	11	5.5	2	4|4|3|6|1|1|4|5|4|3|5|7|5|4|10|8|10|7|8|7|8|4	0	0	0	0	0	-14.59	1.03	0.65	NA		15.8|16.21	16.0185	18.13|17.99|17.28|17.4|17.4|17.76|18.59|18.17|18.91|19.22|14.75|16|15.7|15.11|16.77|16.71|16.95|16.86|16.92|16.6|17.33|14.83
EMD_D6	P62858	Rps28	9|15	24	12	2	5|5|5|5|4|4|5|3|3|3|2|5|14|10|9|11|10|11|4|6|4|6	0.03	0.06	0.03	0.06	0.03	-9.8	1.97	0.52	NA		17.06|17.42	17.2535	18.85|18.55|17.75|17.72|17.22|17.89|17.6|17.66|17.89|18.52|16.26|16.87|17.43|16.95|17.63|17.56|17.64|17.09|17.26|17.22|17.41|16.86
EMD_D6	P62880	Gnb2	3|4	7	3.5	2	4|5|1|2|4|6|5|4|2|2|0|0|3|2|1|4|17|14|6|5|2|2	0	0	0	0	0	-11.07	0.85	0.74	NA		12.72|14.47	13.8464	0|16.36|15.67|15.76|18.28|13.51|17.79|16.94|16.66|16.54|0|0|14.64|12.83|14.85|14.42|17.73|18.9|15.59|15.62|15.4|12.55
EMD_D6	P62889	Rpl30	5|8	13	6.5	2	3|1|4|1|2|3|6|7|4|3|5|4|10|6|5|1|14|14|1|4|2|2	0	0	0	0	0	-10.01	1.4	0.61	NA		15.81|15.72	15.764	17.06|17.35|16.14|15.13|16.73|16.39|17.67|16.39|18.1|17.93|14.68|12.86|16.21|15.31|15.84|15.22|16.45|16.4|16.28|16.05|15.48|11.74
EMD_D6	P62908	Rps3	40|33	73	36.5	2	25|25|47|42|45|34|45|41|30|27|38|37|63|34|48|40|93|93|59|55|48|53	0	0	0	0	0	-118.26	0.79	0.74	NA		18.71|18.41	18.5692	22.03|21.57|21.15|21.29|21.8|21.62|22.31|22.16|21.64|21.75|19.11|19.14|19.53|18.13|19.63|19.49|20.8|20.94|20.48|19.76|20.21|20.19
EMD_D6	P62918	Rpl8	30|25	55	27.5	2	22|16|10|4|9|6|19|20|29|20|10|11|29|19|13|11|33|30|15|17|17|13	0	0	0	0	0	-25.36	1.62	0.69	NA		18.64|18.49	18.5672	21.54|21.16|18.54|19.2|19.31|19.37|21.16|20.83|20.6|20.69|16.87|17.36|18.72|17.63|17.8|17.5|19.28|19.49|19.09|18.47|18.04|17.63
EMD_D6	P62962	Pfn1	1|0	1	0.5	2	22|15|0|0|8|13|9|11|4|3|19|28|2|0|7|9|44|48|10|8|14|11	0	0	0	0	0	-56.39	0.04	0.74	NA		14.17|14	14.088	20.83|20.73|0|0|19.48|19.31|19.39|19.34|18.65|19.03|18.37|18.73|14.95|12.43|16.27|16.62|19.7|19.58|16.72|16.58|17.3|16.69
EMD_D6	P62983	Rps27a	5|5	10	5	2	4|7|15|18|18|18|22|21|1|3|0|0|0|1|0|0|3|5|0|2|0|1	0	0	0	0	0	-15.44	0.79	0.74	NA		16.1|16.05	16.0745	19.05|19.1|20.05|20.45|21.26|21.04|21.34|21.27|17.72|18.58|13.72|0|12.72|13.1|13.72|0|15.75|16.62|0|13.66|0|13.93
EMD_D6	P63001	Rac1	1|0	1	0.5	2	1|0|0|0|0|0|0|1|1|2|0|0|0|0|0|0|0|0|1|0|0|0	0	0	0	0	0	-2.45	1.83	0.74	NA		14.8|0	13.7974	17.09|16.73|0|0|0|0|16.33|16.2|0|16.69|0|0|0|0|0|0|0|0|0|0|0|0
EMD_D6	P63017	Hspa8	109|116	225	112.5	2	124|112|161|186|177|183|125|129|103|95|95|92|119|73|116|105|112|102|103|121|92|96	0	0	0	0	0	-262.6	0.94	0.74	NA		20.91|20.73	20.8251	25.21|24.97|24.28|24.3|24.64|24.66|24.59|24.64|24.34|24.65|20.85|20.9|20.78|19.68|21.33|21.18|21.23|21.06|21.54|21.39|21.22|20.87
EMD_D6	P63038	Hspd1	50|38	88	44	2	22|18|9|10|7|10|11|11|13|14|130|125|53|28|58|64|129|139|80|84|65|59	0	0	0	0	0	-128.78	0.85	0.74	NA		18.87|18.34	18.6309	20.42|19.49|18.53|18.47|18.01|17.4|19.14|18.83|19.1|18.99|21.24|21.48|19.31|18.03|19.96|19.98|20.98|21.13|20.88|20.35|20.42|19.88
EMD_D6	P63094-2	Gnas	3|4	7	3.5	2	4|3|2|2|1|3|4|4|2|3|0|0|4|3|4|3|7|7|4|3|2|3	0	0	0	0	0	-7.94	1.13	0.61	NA		0|0	0	0|0|0|0|0|0|16.82|0|0|0|0|0|0|0|0|0|0|0|0|0|0|0
EMD_D6	P63101	Ywhaz	3|5	8	4	2	1|4|5|7|6|6|11|11|4|3|13|15|3|3|16|19|24|20|12|11|17|15	0	0	0	0	0	-35.51	0.39	0.74	NA		14.9|14.78	14.8422	16.26|17.57|17.27|17.15|18.07|18.19|19.26|19.35|18.41|17.33|17.53|17.82|14.84|14.32|17.12|17.3|18.94|18.74|17.58|17.52|18.22|17.57
EMD_D6	P63168	Dynll1	2|2	4	2	2	1|0|0|3|2|2|2|1|1|1|1|2|4|1|0|1|1|3|1|3|0|3	0.02	0.02	0.02	0.02	0.02	-3.77	1.33	0.53	NA		14.33|13.63	14.0229	14.72|0|15.74|15.05|0|16.37|17.41|15.84|14.51|14.43|14.14|15.15|14.39|14.05|15.47|15.04|15.04|12.58|14.89|15.28|15|14.45
EMD_D6	P63242	Eif5a	2|2	4	2	2	2|2|3|6|2|2|4|3|6|11|8|4|5|0|9|9|6|10|8|8|8|8	0	0	0	0	0	-19.26	0.35	0.74	NA		15.31|14.92	15.1293	17.34|17.22|16.54|17.54|17.66|17|19.22|18.36|17.99|18.15|16.67|16.04|15.58|13.96|17.22|16.65|17.15|16.88|17.46|17.12|17.4|16.92
EMD_D6	P63323	Rps12	2|2	4	2	2	2|2|1|2|0|0|2|2|1|0|7|3|3|3|6|6|2|3|1|1|6|2	0	0	0	0	0	-7.22	0.8	0.74	NA		15.72|14.96	15.3902	16.46|17.49|16.37|16.77|0|0|17.13|16.89|16.13|16.43|16.19|16.33|15.58|15.67|16.36|16.25|16.89|16.82|15.96|15.61|16.15|13.11
EMD_D6	P67778	Phb1	4|3	7	3.5	2	5|3|0|0|1|1|8|9|4|7|2|1|8|1|3|2|12|17|11|9|7|2	0	0	0	0	0	-14.82	0.68	0.74	NA		14.63|14.6	14.6147	18.62|18.29|14.82|0|0|0|18.42|18.2|17.4|18.61|13.7|14.67|16.25|14.48|14.76|14.46|15.7|16.08|17.33|16.78|16.04|14.59
EMD_D6	P67984	Rpl22	2|2	4	2	2	2|3|2|1|0|1|3|3|2|1|3|4|5|0|5|5|9|10|5|4|6|4	0	0	0	0	0	-10.99	0.56	0.74	NA		14.1|13.96	14.0309	17.6|17.64|15.75|16.88|16.06|16.29|18.18|17.81|17.65|17.95|15.38|15.88|15.94|14.04|15.39|15.3|17.34|17.43|16.45|15.78|16.24|15.82
EMD_D6	P68040	Rack1	24|30	54	27	2	33|33|35|31|47|43|31|29|19|23|43|54|32|24|43|46|71|67|36|34|41|42	0	0	0	0	0	-106.2	0.69	0.74	NA		18.59|18.48	18.539	23.19|22.89|21.03|21.13|22.19|22.13|22.32|22.16|21.35|21.33|20.12|20.53|19.17|18.08|19.97|19.77|21.44|20.8|20.29|19.72|20.39|20.08
EMD_D6	P68254-2	Ywhaq	9|8	17	8.5	2	2|3|5|6|5|5|10|11|2|3|13|16|8|8|19|21|22|21|11|8|14|12	0	0	0	0	0	-25.39	0.83	0.74	NA		15.63|15.92	15.7815	17.11|16.63|0|14.55|0|0|17.46|17.82|0|0|15.32|15.23|15.89|15.14|16.52|16.32|15.42|15.55|14.64|14.6|16.5|14.34
EMD_D6	P68372	Tubb4b	61|80	141	70.5	2	89|78|79|86|113|110|96|96|59|52|61|64|92|65|81|84|136|132|118|103|86|84	0	0	0	0	0	-231.36	0.79	0.74	NA		17.74|17.53	17.6411	21.62|21.5|19.6|19.43|20.92|20.53|21.33|21.14|19.85|21.01|17.33|17.7|18.05|16.78|17.17|17.49|18.78|18.29|18.9|18.11|18.09|17.42
EMD_D6	P68510	Ywhah	7|6	13	6.5	2	2|3|5|5|5|5|9|9|2|3|11|14|6|6|14|18|20|17|9|6|10|10	0	0	0	0	0	-22.79	0.76	0.74	NA		0|0	0	0|0|0|0|0|0|0|0|0|0|0|0|0|0|0|0|0|0|0|0|0|0
EMD_D6	P70206	Plxna1	2|2	4	2	2	0|0|0|0|0|0|1|1|0|0|0|0|0|0|0|0|0|0|0|0|0|0	0.94	0.94	0.94	0.94	0.94	2.7	20	0.01	NA		13.68|13.97	13.8328	0|0|0|0|0|0|13|0|0|0|0|0|0|0|0|0|0|0|0|0|0|0
EMD_D6	P70227	Itpr3	342|364	706	353	2	4|1|0|0|2|1|3|3|0|0|0|0|0|0|0|0|0|0|0|0|0|0	1	1	1	1	1	145.95	554.71	0	NA		22.68|22.66	22.6704	15.32|16.96|0|0|15.42|15.59|15.91|15.9|0|0|0|0|0|0|0|0|0|0|0|0|0|0
EMD_D6	P70288	Hdac2	2|2	4	2	2	2|3|3|0|1|0|2|4|3|4|0|0|2|0|2|2|0|0|5|2|2|0	0.01	0.01	0.01	0.01	0.01	-4.33	1.19	0.55	NA		0|0	0	0|0|0|0|0|0|16.39|16.25|0|0|0|0|0|0|0|0|0|14.66|0|0|0|0
EMD_D6	P70302	Stim1	40|31	71	35.5	2	21|19|24|26|18|14|25|20|10|8|0|0|0|0|0|0|0|0|0|0|0|0	0.72	0.89	0.72	0.89	0.72	0.22	4.22	0.07	NA		19.4|18.65	19.0744	21.36|20.66|19.85|20.26|21.03|21.05|21.39|21.02|20.53|20.87|0|0|0|0|0|0|0|0|0|0|0|0
EMD_D6	P70333	Hnrnph2	2|3	5	2.5	2	5|4|4|4|3|4|2|3|3|3|0|0|4|3|4|5|0|0|5|3|4|3	0	0	0	0	0	-9.06	0.83	0.74	NA		0|0	0	0|0|0|0|0|0|0|0|0|0|0|0|0|0|0|0|0|0|0|0|0|0
EMD_D6	P70336-2	Rock2	1|0	1	0.5	2	5|3|0|2|0|0|2|1|0|0|0|0|0|0|0|0|0|0|0|0|0|0	0	0	0	0	0	-3.79	0.85	0.74	NA		16.26|16.49	16.3808	18.94|18.6|0|16.63|16.06|0|18.44|18.86|15.76|15.95|0|0|15.85|16.22|0|0|0|0|0|0|0|0
EMD_D6	P70404	Idh3g	4|0	4	2	2	0|0|0|0|0|0|0|0|0|0|16|18|7|0|5|6|20|18|7|7|10|2	0	0	0	0	0	-22.4	0.38	0.74	NA		14.45|13.47	14.0439	0|0|0|0|0|0|16.64|0|0|0|17.41|17.86|16.26|14.24|16.52|16.64|18.11|18.27|16.81|16.47|17.28|16.23
EMD_D6	P70428	Ext2	5|3	8	4	2	0|0|0|0|0|0|0|0|0|0|0|0|0|0|0|0|0|0|0|0|0|0	0.99	1	0.99	1	0.99	4.54	40	0	NA		15.67|16.17	15.9375	0|0|0|0|0|0|0|0|0|0|0|0|0|0|0|0|0|0|0|0|0|0
EMD_D6	P70451-3	Fer	1|0	1	0.5	2	0|0|1|0|1|0|1|1|0|0|0|0|1|2|1|0|0|0|0|0|0|0	0	0	0	0	0	-2.79	1.38	0.74	NA		13.21|13.63	13.4358	0|17.96|16.3|17.51|13.39|0|16.17|16.73|0|0|0|0|0|12.68|13.88|0|0|0|0|0|0|0
EMD_D6	P70699	Gaa	1|0	1	0.5	2	0|0|0|0|0|0|0|0|0|0|0|0|0|0|0|0|0|0|0|0|0|0	0	0	0	0	0	-1.84	5	0.74	NA		0|0	0	0|0|0|0|0|0|0|14.82|0|0|0|0|0|0|0|0|0|0|0|0|0|0
EMD_D6	P80313	Cct7	10|7	17	8.5	2	12|8|12|8|5|9|27|26|11|6|2|4|17|11|22|18|19|15|15|13|21|13	0	0	0	0	0	-39.28	0.64	0.74	NA		17.13|16.66	16.9169	20.35|20.06|18.46|18.21|19.07|18.86|20.64|20.52|19.32|19.1|15.4|15.66|17.31|16.41|17.99|17.26|18.12|18.11|17.97|17.28|18.4|17.51
EMD_D6	P80314	Cct2	3|2	5	2.5	2	10|6|4|6|5|5|18|22|1|0|0|0|2|1|2|1|0|0|1|0|1|0	0	0	0	0	0	-11.59	0.65	0.74	NA		15.46|14.34	15.0081	19.74|19.43|19.64|20.07|20.18|20.36|21.03|20.74|17.84|18.37|0|0|14.12|14.46|16.31|14.74|0|0|15.27|15.28|15.99|0
EMD_D6	P80315	Cct4	6|4	10	5	2	19|21|5|7|11|11|19|15|7|3|1|0|13|4|7|5|12|11|7|5|7|4	0	0	0	0	0	-27.38	0.57	0.74	NA		16.51|15.32	16.0367	19.93|19.42|16.29|17.82|17.13|17.25|20.07|20.05|18.48|18.1|14.85|0|16.99|15.02|16.18|16.01|17.94|16.48|17.86|16.2|17.43|14.37
EMD_D6	P80316	Cct5	5|7	12	6	2	38|31|11|10|13|17|34|34|11|8|3|3|12|8|4|4|11|9|8|6|7|5	0	0	0	0	0	-41.77	0.46	0.74	NA		16.8|16.54	16.6733	21.45|21.05|18.96|19.41|18.69|18.54|21.03|20.76|19.51|19.46|13.78|15.1|17.24|16.02|17.27|16.91|17.32|17.04|17.58|17.4|17.26|15.04
EMD_D6	P80317	Cct6a	9|8	17	8.5	2	31|32|19|15|24|23|29|32|13|6|0|1|18|6|9|6|15|21|13|13|9|4	0	0	0	0	0	-45.04	0.55	0.74	NA		16.83|16.52	16.6803	21.38|21.05|19.92|19.49|20.44|20.21|21.5|21.02|20.14|20.39|14.95|16.18|17.51|16.29|17.27|16.76|18.16|18.23|17.89|17.4|17.67|15.76
EMD_D6	P80318	Cct3	5|8	13	6.5	2	12|9|1|1|0|0|19|18|1|1|3|1|15|5|3|5|7|4|9|5|1|1	0	0	0	0	0	-12.8	1.18	0.64	NA		16.87|16.38	16.6445	20.85|20.35|16.98|16.55|16.21|16.78|20.21|20.17|16.38|17.83|14.58|14.63|17.48|15.89|16.63|15.38|17.77|16.65|17.52|16.78|15.45|0
EMD_D6	P81117	Nucb2	9|4	13	6.5	2	0|0|0|0|0|0|0|0|0|0|0|0|0|0|0|0|0|0|0|0|0|0	1	1	1	1	1	6.28	65	0	NA		15.94|15.59	15.778	0|0|0|0|0|0|0|0|0|0|0|0|0|0|0|0|0|0|0|0|0|0
EMD_D6	P82347	Sgcd	1|0	1	0.5	2	0|0|0|0|0|0|0|0|0|0|0|0|0|0|0|0|0|0|0|0|0|0	0	0	0	0	0	-1.84	5	0.74	NA		14.77|13.71	14.3336	0|0|0|0|0|0|0|0|0|0|0|0|0|0|0|0|0|0|0|0|0|0
EMD_D6	P83093	Stim2	1|0	1	0.5	2	0|1|0|0|1|0|1|2|0|0|0|0|0|0|0|0|0|0|0|0|0|0	0	0	0	0	0	-2.3	2.2	0.74	NA		14.3|14.72	14.5208	0|0|0|0|0|0|14.89|16.7|0|0|0|0|0|0|0|0|0|0|0|0|0|0
EMD_D6	P83870	Phf5a	1|3	4	2	2	0|0|0|0|0|0|0|0|0|0|1|0|2|1|2|2|0|0|3|4|1|1	0.24	0.49	0.24	0.49	0.24	-2.46	2.59	0.35	NA		13.28|12.49	12.9387	0|0|0|0|0|0|0|0|0|0|13.5|0|14.04|13.33|14.79|14.63|0|0|14.9|15.3|12.9|14.42
EMD_D6	P83882	Rpl36a	3|5	8	4	2	2|3|0|2|0|0|4|4|5|3|9|4|7|3|9|6|6|8|2|7|11|12	0	0	0	0	0	-14.12	0.82	0.66	NA		15.02|14.49	14.7812	18.26|18.14|15.53|17.37|0|0|18.44|18.33|18.18|17.95|16.09|16.42|15.6|14.41|16.41|16.36|17.38|17.62|16.84|16.54|17.12|16.69
EMD_D6	P84084	Arf5	1|0	1	0.5	2	3|0|5|5|4|1|3|3|3|2|0|0|4|0|2|6|11|11|3|4|6|7	0	0	0	0	0	-16.54	0.13	0.74	NA		0|0	0	0|0|0|0|0|0|0|0|0|0|0|0|0|0|0|0|0|0|0|12.9|0|0
EMD_D6	P84099	Rpl19	5|5	10	5	2	1|0|2|3|2|3|5|6|3|4|6|5|2|2|2|1|8|8|3|4|2|2	0	0	0	0	0	-5.97	1.49	0.59	NA		14.9|14.79	14.8454	16.82|0|16.51|16.6|15.16|16.41|18.18|18.06|17.08|17.24|15.64|15.15|14.48|14.65|14.6|13.97|16.02|15.75|14.99|14.45|14.95|12.61
EMD_D6	P84228	H3c2	37|32	69	34.5	2	22|20|15|29|37|32|21|22|23|20|39|44|36|34|20|21|59|61|21|33|25|18	0	0	0	0	0	-58.74	1.16	0.72	NA		20.7|20.76	20.7291	22.47|22.07|21.63|21.93|22|21.64|22.1|22.01|22.39|22.21|20.92|20.95|21.04|20.19|21.07|20.9|21.56|21.56|21.46|21.24|21.05|20.56
EMD_D6	P97314	Csrp2	9|10	19	9.5	2	0|0|0|0|0|0|0|0|0|0|0|0|9|7|6|5|2|1|3|2|2|0	0.81	0.84	0.81	0.84	0.81	1.33	5.65	0.05	NA		17.25|17.07	17.1589	0|0|0|0|0|0|0|0|0|0|14.97|15.07|16.94|16.6|16.81|16.8|0|14.26|15.61|15.8|15.75|0
EMD_D6	P97351	Rps3a	10|7	17	8.5	2	7|9|5|2|4|0|15|19|6|5|5|5|10|6|3|3|7|8|6|7|0|0	0	0	0	0	0	-11.87	1.42	0.63	NA		16.7|16.38	16.5475	19.53|19.33|17.12|17.3|17.6|17.59|20.28|19.78|18.69|18.92|14.6|13.75|16.81|15.79|15.45|15.6|17.1|16.45|16.8|16.7|15.06|0
EMD_D6	P97452	Bop1	1|0	1	0.5	2	0|0|0|0|0|0|0|0|0|0|0|0|0|1|0|1|0|0|0|0|0|0	0	0	0	0	0	-1.84	5	0.74	NA		0|0	0	0|0|0|0|0|0|15.41|15.05|0|0|0|0|13.18|13.13|12.88|0|0|0|13.21|13.88|0|0
EMD_D6	P97820	Map4k4	6|7	13	6.5	2	3|6|5|4|0|0|3|8|1|0|0|0|0|0|0|0|0|0|0|0|0|0	0.7	0.74	0.7	0.74	0.7	0.68	4.77	0.08	NA		0|0	0	17.5|18|13.25|0|0|0|14.48|0|15|14.83|0|0|0|0|0|0|0|0|0|0|0|0
EMD_D6	P97946	Vegfd	1|0	1	0.5	2	0|0|0|0|0|0|0|0|0|0|0|0|0|0|0|0|0|0|0|0|0|0	0	0	0	0	0	-1.84	5	0.74	NA		13.71|13.43	13.5777	0|0|0|0|0|0|0|0|0|0|0|0|0|0|0|0|0|0|0|0|0|0
EMD_D6	P98154	Dgcr2	2|1	3	1.5	2	0|0|0|0|0|0|0|0|0|0|0|0|0|0|0|0|0|0|0|0|0|0	0.47	0.94	0.47	0.94	0.47	0.66	15	0.19	NA		14.53|14.76	14.6486	0|0|0|0|0|0|0|0|0|0|0|0|0|0|0|0|0|0|0|0|0|0
EMD_D6	Q00612	G6pdx	1|1	2	1	2	27|34|33|31|34|37|48|43|30|27|0|0|1|1|1|0|0|0|1|0|0|0	0	0	0	0	0	-64.76	0.06	0.74	NA		11.95|13.46	12.8904	21.41|21.65|20.76|20.86|20.8|21.02|22.1|21.89|20.9|21.25|0|0|11.35|0|0|0|0|0|15.51|15.1|0|0
EMD_D6	Q01149	Col1a2	6|4	10	5	2	0|0|0|0|0|0|0|1|0|0|0|0|0|0|0|0|0|0|0|0|0|0	1	1	1	1	1	6.28	50	0	NA		15.84|15.83	15.8342	0|0|0|0|0|0|0|14.59|0|0|0|0|0|0|0|0|0|0|0|0|0|0
EMD_D6	Q01237	Hmgcr	3|1	4	2	2	0|0|0|0|0|0|0|0|0|0|0|0|0|0|0|0|0|0|0|0|0|0	0.49	0.99	0.49	0.99	0.49	0.66	20	0.16	NA		15.57|14.28	15.0634	0|0|0|0|0|0|0|0|0|0|0|0|0|0|0|0|0|0|0|0|0|0
EMD_D6	Q02819	Nucb1	54|58	112	56	2	0|0|0|0|0|0|0|0|0|0|0|0|0|0|0|0|0|0|0|0|0|0	1	1	1	1	1	80.03	560	0	NA		19.17|19.19	19.1805	0|0|0|0|0|0|0|0|0|0|0|0|0|0|0|0|0|0|0|0|0|0
EMD_D6	Q03265	Atp5f1a	59|50	109	54.5	2	56|42|42|43|52|48|62|58|52|52|113|123|90|53|73|77|141|147|83|87|90|86	0	0	0	0	0	-199.8	0.72	0.74	NA		19.5|18.98	19.2658	23.48|23.14|20.93|21|22.06|21.86|22.94|22.12|22.14|22.34|21.21|21.52|20.56|18.74|20.34|20.27|22.02|21.98|21.35|20.83|21.1|20.62
EMD_D6	Q04857	Col6a1	6|3	9	4.5	2	1|0|0|0|0|0|0|0|0|0|0|0|0|0|0|0|0|0|0|0|0|0	0.99	1	0.99	1	0.99	4.54	45	0	NA		16.82|15.96	16.452	12.85|0|0|0|0|0|0|0|0|0|0|0|0|0|0|0|0|0|0|0|0|0
EMD_D6	Q05186	Rcn1	9|9	18	9	2	0|0|0|0|0|0|0|0|0|0|0|0|0|0|0|0|0|0|0|0|0|0	1	1	1	1	1	14.35	90	0	NA		16.76|16.38	16.5797	0|0|0|0|0|0|0|0|0|0|0|0|0|0|0|0|0|0|0|0|0|0
EMD_D6	Q05769	Ptgs2	9|6	15	7.5	2	0|0|0|0|0|0|0|0|0|0|0|0|0|0|0|0|0|0|0|0|0|0	1	1	1	1	1	9.6	75	0	NA		16.76|16.59	16.6765	0|0|0|0|0|0|0|0|0|0|0|0|0|0|0|0|0|0|0|0|0|0
EMD_D6	Q05920	Pc	832|822	1654	827	2	761|644|549|551|870|886|455|464|337|325|1120|1185|859|808|728|715|1266|1258|974|1004|758|807	0	0	0	0	0	#NAME?	1.05	0.74	NA		26.78|26.71	26.7457	28.49|28.21|27.2|27.33|28.45|28.36|27.29|27.21|26.94|26.96|27.9|28.12|26.97|26.55|27.42|27.39|27.95|27.89|27.74|27.25|27.79|27.32
EMD_D6	Q06335-2	Aplp2	10|12	22	11	2	0|0|0|0|0|0|0|0|0|0|0|0|0|0|0|0|0|0|0|0|0|0	1	1	1	1	1	15.89	110	0	NA		15.59|15.98	15.7978	0|0|0|0|0|0|0|0|0|0|0|0|0|0|0|0|0|0|0|0|0|0
EMD_D6	Q07113	Igf2r	9|16	25	12.5	2	0|0|0|0|0|0|1|3|2|0|0|0|0|0|0|0|0|0|0|0|0|0	1	1	1	1	1	5.99	45.83	0	NA		17.25|17.17	17.2107	0|0|0|0|0|15.32|18.76|18.49|14.82|14.88|0|0|0|0|0|0|0|0|0|0|0|0
EMD_D6	Q08091	Cnn1	1|1	2	1	2	0|0|0|0|0|0|0|0|0|0|0|0|0|1|0|0|0|0|0|1|0|0	0	0	0	0	0	0.66	10	0.74	NA		14|13.83	13.9193	0|0|0|0|0|0|0|0|0|0|0|0|13.5|14.02|0|11.33|0|0|13.1|13.11|0|0
EMD_D6	Q08093	Cnn2	12|14	26	13	2	6|4|2|0|1|0|8|5|4|2|4|0|11|12|11|8|0|0|9|5|6|4	0.2	0.31	0.2	0.31	0.2	-2.26	2.8	0.38	NA		16.91|16.83	16.8719	18.89|18.66|17.74|18.08|17.62|17.95|19.03|18.89|18|18.29|16.57|15.97|16.41|16.55|17.24|16.97|15.01|15.01|16.94|16.26|16.37|15.7
EMD_D6	Q08761	Pros1	6|4	10	5	2	0|0|0|0|0|0|0|0|1|0|0|0|0|0|0|0|0|0|0|0|0|0	1	1	1	1	1	6.28	50	0	NA		15.94|15.91	15.9261	0|0|0|0|0|0|0|0|13.69|0|0|0|0|0|0|0|0|0|0|0|0|0
EMD_D6	Q0VBD2	Mcm10	1|0	1	0.5	2	0|0|0|0|0|0|0|0|0|0|0|0|0|0|0|0|0|0|0|0|0|0	0	0	0	0	0	-1.84	5	0.74	NA		0|0	0	0|0|0|0|0|0|0|0|0|0|0|0|0|0|0|0|0|0|0|0|0|0
EMD_D6	Q149F3	Gspt2	1|3	4	2	2	37|38|41|59|58|60|34|41|33|30|0|0|0|0|0|0|0|0|1|3|1|1	0	0	0	0	0	-82.48	0.1	0.74	NA		0|0	0	0|18.3|16.16|16.69|16.18|15.78|18.98|18.1|16.67|16.68|0|0|0|0|0|0|0|0|0|0|0|0
EMD_D6	Q2HXL6	Edem3	4|4	8	4	2	0|0|0|0|0|0|0|0|0|0|0|0|0|0|0|0|0|0|0|0|0|0	1	1	1	1	1	6.28	40	0	NA		15.79|15.55	15.6783	0|0|0|0|0|0|0|0|0|0|0|0|0|0|0|0|0|0|0|0|0|0
EMD_D6	Q3TCN2-2	Plbd2	2|1	3	1.5	2	0|0|0|0|0|0|0|0|0|0|0|0|0|0|0|0|0|0|0|0|0|0	0.47	0.94	0.47	0.94	0.47	0.66	15	0.19	NA		15.49|14.59	15.1075	0|0|0|0|0|0|0|0|0|0|0|0|0|0|0|0|0|0|0|0|0|0
EMD_D6	Q3TDQ1	Stt3b	9|7	16	8	2	0|0|0|0|0|0|0|0|0|0|0|0|0|0|0|0|0|0|0|0|0|0	1	1	1	1	1	11.2	80	0	NA		16.58|15.96	16.3012	0|0|0|0|0|0|0|0|0|0|0|0|0|0|0|0|0|0|0|0|0|0
EMD_D6	Q3THK7	Gmps	2|1	3	1.5	2	3|3|2|1|0|0|11|8|0|0|0|0|5|2|3|2|0|0|2|2|0|0	0	0	0	0	0	-6.38	0.75	0.74	NA		15.28|15.49	15.3915	16.89|18.1|17.11|17.88|17.73|17.62|19.44|19.12|16.63|15.51|0|0|16.11|15.53|15.28|15.67|0|0|14.28|14.58|14.62|0
EMD_D6	Q3THS6	Mat2a	1|4	5	2.5	2	0|1|1|0|2|2|4|3|0|1|0|0|3|1|1|1|2|0|2|2|1|0	0.24	0.49	0.24	0.49	0.24	-4.34	2.04	0.35	NA		14.11|15.01	14.6288	17.77|18.46|20.1|17.62|18.98|18.82|18.33|18.21|16.96|17.18|0|0|15.17|14.56|14.42|14.53|0|0|15.5|19.09|12.51|0
EMD_D6	Q3TWW8	Srsf6	1|2	3	1.5	2	1|0|0|0|0|0|1|0|1|1|0|0|2|1|0|1|0|1|2|3|2|1	0.11	0.22	0.11	0.22	0.11	-2.66	1.94	0.44	NA		13.99|12.94	13.5617	17.11|16.51|0|0|0|0|16.32|0|16.54|17.11|0|0|14.39|11.55|14.7|0|15.43|0|15.57|15.13|13.43|14.07
EMD_D6	Q3U0V1	Khsrp	4|3	7	3.5	2	14|13|19|12|5|2|18|19|10|11|0|0|1|1|7|6|0|0|5|3|0|0	0	0	0	0	0	-20.49	0.53	0.74	NA		16.33|15.64	16.0234	20.34|20.2|19.53|19.49|19.16|18.99|20.23|20.09|19.17|19.51|0|0|15.43|15.61|16.98|16.31|0|0|16.31|15.49|15.56|0
EMD_D6	Q3U7R1	Esyt1	1|0	1	0.5	2	1|0|0|1|0|0|5|5|0|0|0|0|0|0|0|0|0|0|0|0|0|0	0	0	0	0	0	-3.66	0.92	0.74	NA		12.2|0	11.201	15.59|15.31|13.88|0|0|0|18.55|18.47|14.52|15.67|0|0|0|0|0|0|0|0|0|0|0|0
EMD_D6	Q3U962	Col5a2	3|3	6	3	2	0|0|0|0|0|0|0|0|0|0|0|0|0|0|0|0|0|0|0|0|0|0	0.99	0.99	0.99	0.99	0.99	4.54	30	0	NA		0|0	0	0|0|0|0|0|0|0|0|0|0|0|0|0|0|0|0|0|0|0|0|0|0
EMD_D6	Q3U9G9	Lbr	66|63	129	64.5	2	34|30|33|30|39|28|27|25|17|21|1|1|2|1|1|0|4|3|2|4|0|0	0.92	0.93	0.92	0.93	0.92	2.35	4.68	0.02	NA		20.68|20.52	20.6063	21.82|21.61|20.75|20.85|21.45|21.18|21.65|21.76|20.24|20.53|17.58|17.92|14.49|0|13.2|13.88|19.29|19.32|0|15.48|18.08|0
EMD_D6	Q3UL36	Arglu1	12|8	20	10	2	2|2|1|1|0|1|4|4|2|1|0|1|18|22|10|6|6|5|2|1|7|2	0.07	0.14	0.07	0.14	0.07	-5.19	2.24	0.47	NA		16.39|14.96	15.8439	17.89|17.26|0|15.03|16.6|16|15.81|13.1|0|15.11|15.46|14.24|17.04|18.06|16.63|16.5|18.33|18.33|14.95|15.97|16.83|13.44
EMD_D6	Q3UM18	Lsg1	3|1	4	2	2	6|3|1|3|0|0|2|4|0|1|0|0|0|0|0|0|0|0|0|0|0|0	0.22	0.44	0.22	0.44	0.22	-2.67	2.2	0.37	NA		14.31|15.11	14.7635	17.86|17.12|15.75|16.23|0|0|17.47|17.84|16.1|17.36|0|0|0|0|0|0|0|0|0|0|0|0
EMD_D6	Q3UPL0	Sec31a	1|0	1	0.5	2	14|11|10|5|4|7|21|19|5|3|0|0|0|0|0|0|2|3|0|0|0|0	0	0	0	0	0	-20.14	0.11	0.74	NA		13.7|0	12.6976	19.62|19.44|17.97|17.2|18.34|15.58|20.6|20.13|19.04|18.89|0|0|0|0|0|0|12.67|11.9|0|0|0|0
EMD_D6	Q3UQ28	Pxdn	1|1	2	1	2	0|0|0|0|0|0|0|0|0|0|0|0|0|0|0|0|0|0|0|0|0|0	0	0	0	0	0	0.66	10	0.74	NA		11.46|11.61	11.536	0|0|0|0|0|0|0|0|0|0|0|0|0|0|0|0|0|0|0|0|0|0
EMD_D6	Q3UVK0	Ermp1	2|1	3	1.5	2	0|0|0|0|0|0|0|0|0|0|0|0|0|0|0|0|0|0|0|0|0|0	0.47	0.94	0.47	0.94	0.47	0.66	15	0.19	NA		15|13.18	14.3626	0|0|0|0|0|0|0|0|0|0|0|0|0|0|0|0|0|0|0|0|0|0
EMD_D6	Q3UX10	Tubal3	7|7	14	7	2	6|7|9|8|10|9|7|6|8|6|4|4|7|7|5|6|12|15|8|11|5|7	0	0	0	0	0	-18.01	0.92	0.74	NA		0|0	0	0|0|0|0|0|0|14.76|15.73|0|0|0|0|0|0|0|0|0|0|0|0|0|0
EMD_D6	Q3UZ18	Ice2	1|0	1	0.5	2	1|0|0|1|0|0|0|0|0|0|0|0|0|0|0|0|0|0|0|0|0|0	0	0	0	0	0	-1.84	5	0.74	NA		14.2|14.74	14.4928	12.38|0|0|0|0|0|18.27|15.96|0|0|0|0|0|0|0|0|0|0|0|0|0|0
EMD_D6	Q3V1T4	P3h1	1|1	2	1	2	1|0|0|0|0|0|0|0|0|0|0|0|0|0|0|0|0|0|0|0|0|0	0	0	0	0	0	0.66	10	0.74	NA		12.24|14.24	13.5594	0|0|0|0|0|0|0|0|0|0|0|0|0|0|0|0|0|0|0|0|0|0
EMD_D6	Q3V3R1	Mthfd1l	29|19	48	24	2	8|5|0|0|0|1|3|3|0|0|97|94|40|11|47|47|88|102|61|47|54|43	0	0	0	0	0	-95.95	0.7	0.74	NA		17.88|17.54	17.7188	18.45|17.74|0|0|0|11.11|17.75|16.71|0|0|20.73|20.88|18.41|17.14|19.42|19.39|20.65|20.7|20.08|19.62|19.99|19.11
EMD_D6	Q4FZC9	Syne3	1|1	2	1	2	0|0|0|0|0|1|0|1|0|0|0|0|0|0|0|0|0|0|0|0|0|0	0	0	0	0	0	0.66	10	0.74	NA		14.09|16.88	16.0719	0|0|0|0|0|0|15.55|0|16.69|0|0|0|0|0|0|0|0|0|0|0|0|0
EMD_D6	Q4VBE8	Wdr18	6|5	11	5.5	2	1|0|2|0|0|0|1|1|0|1|7|7|5|7|8|8|4|4|7|9|5|3	0	0	0	0	0	-6.57	1.51	0.59	NA		16.06|16.03	16.0438	14.94|0|12.41|0|0|0|0|0|0|0|15.81|14.91|16.03|16.22|16.57|16.46|14.41|14.42|16.69|16.47|16.32|14.29
EMD_D6	Q501J6	Ddx17	6|2	8	4	2	10|14|16|13|16|15|9|8|7|7|0|0|6|5|6|3|0|2|8|8|4|0	0	0	0	0	0	-24.98	0.56	0.74	NA		13.44|12.63	13.0904	0|0|0|0|0|0|0|0|0|0|0|0|12.97|11.22|0|0|0|0|13.05|12.66|0|0
EMD_D6	Q505F5	Lrrc47	1|0	1	0.5	2	0|0|0|0|0|0|0|0|0|0|0|0|0|0|0|0|0|0|0|0|0|0	0	0	0	0	0	-1.84	5	0.74	NA		11.34|0	10.3433	0|0|0|0|0|0|0|0|0|0|0|0|0|0|0|0|0|0|0|0|0|0
EMD_D6	Q52KB6	C2cd3	3|0	3	1.5	2	32|33|13|12|20|17|15|20|2|6|0|0|0|0|0|0|2|1|7|8|0|4	0	0	0	0	0	-37.59	0.17	0.74	NA		17.85|17.18	17.556	25.05|25.35|26.09|26.35|26.84|26.58|26.42|26.35|24.27|24.07|0|0|11.34|13.62|13.64|14.49|17.99|18.13|18.87|19.25|18.01|17.84
EMD_D6	Q5SSI6	Utp18	1|0	1	0.5	2	1|1|0|0|0|0|0|0|0|0|0|0|0|0|0|0|0|0|0|0|0|0	0	0	0	0	0	-1.84	5	0.74	NA		11.66|12.87	12.3849	16.31|17.19|0|16.57|0|0|20.76|20.64|0|0|0|0|0|0|0|0|0|0|0|0|0|0
EMD_D6	Q5SUR0	Pfas	1|0	1	0.5	2	8|5|2|2|1|1|9|12|3|1|0|0|1|0|0|1|0|0|0|0|0|0	0	0	0	0	0	-8.76	0.24	0.74	NA		10.42|0	9.421	19.35|19.13|15.58|16.62|17.46|16.79|19.51|19.44|16.24|16.79|0|0|0|0|13.26|12.89|0|0|13.3|0|13.2|0
EMD_D6	Q5SV85-2	Synrg	2|1	3	1.5	2	73|78|125|124|128|122|95|87|64|52|0|0|0|0|0|0|0|0|1|2|0|0	0	0	0	0	0	-185.98	0.03	0.74	NA		0|0	0	17.55|17.53|0|0|0|0|18.49|18.01|0|0|0|0|0|0|0|0|0|0|0|0|0|0
EMD_D6	Q5SV85	Synrg	2|1	3	1.5	2	75|80|136|129|130|126|103|93|67|54|0|0|0|0|0|0|0|0|1|2|0|0	0	0	0	0	0	-195.09	0.03	0.74	NA		13.85|13.25	13.578	23.21|23.28|23.55|23.72|23.93|23.71|24.1|24.03|22.74|22.91|0|0|0|0|0|0|0|15.04|16.55|16.19|0|0
EMD_D6	Q5SWU9-2	Acaca	872|884	1756	878	2	680|650|728|773|979|994|382|414|299|273|1250|1407|980|941|920|965|1584|1654|1055|1074|1089|1025	0	0	0	0	0	#NAME?	0.96	0.74	NA		25.49|25.38	25.4352	27.59|27.44|26.65|26.77|27.38|27.42|26|25.92|25.49|25.81|27.08|27.23|25.92|25.62|26.3|26.3|27.16|27.04|26.63|25.97|26.98|26.55
EMD_D6	Q5XG73-2	Acbd5	1|1	2	1	2	0|0|0|0|0|0|0|0|0|0|0|0|0|0|0|0|0|0|0|0|0|0	0	0	0	0	0	0.66	10	0.74	NA		14.86|13.63	14.3752	0|0|0|0|0|0|0|0|0|0|0|0|0|0|0|0|0|0|0|0|0|0
EMD_D6	Q60597	Ogdh	1|2	3	1.5	2	0|0|0|0|1|0|0|1|1|0|2|7|4|4|2|2|5|8|6|4|6|5	0	0	0	0	0	-9.25	0.57	0.74	NA		14.11|12.87	13.6226	19.41|0|0|0|14.45|0|0|0|0|0|16.55|16.86|16.92|16.75|14.69|14.49|17.32|17.58|16.33|15.09|16.07|15.21
EMD_D6	Q60598	Cttn	8|7	15	7.5	2	55|53|89|83|131|127|65|67|58|57|0|0|4|0|0|3|0|0|6|3|5|2	0	0	0	0	0	-135.54	0.2	0.74	NA		16.22|20.32	19.4039	23.06|22.93|22.8|22.93|23.23|23.21|23.43|23.38|22.38|22.66|0|0|14.46|12.54|13.06|13.3|0|0|15.97|16.53|15.81|14.18
EMD_D6	Q60605-2	Myl6	16|10	26	13	2	13|12|7|8|4|5|6|9|2|1|13|15|21|17|30|31|19|16|29|23|15|16	0	0	0	0	0	-36.62	0.92	0.7	NA		17.45|17.17	17.3167	19.79|19.92|18.03|18.32|18.37|18.08|19.12|19.02|18.59|18.36|18.08|18.34|18.16|17.62|18.88|18.71|17.94|18.09|18.7|18.56|18.6|17.81
EMD_D6	Q60710	Samhd1	1|0	1	0.5	2	27|25|20|26|16|17|28|28|10|11|0|0|1|0|2|1|0|0|0|1|0|0	0	0	0	0	0	-41.78	0.05	0.74	NA		14.85|13.7	14.3874	20.46|20.12|19.14|19.18|18.81|18.58|21.35|21.02|18.92|20.15|0|0|12.8|14.01|14.31|14.18|0|0|15.26|14.61|12.87|0
EMD_D6	Q60715	P4ha1	1|0	1	0.5	2	0|0|0|0|0|0|0|0|0|0|0|0|0|0|0|0|0|0|0|0|0|0	0	0	0	0	0	-1.84	5	0.74	NA		12.28|0	11.2803	0|0|0|0|0|0|0|0|0|0|0|0|0|0|0|0|0|0|0|0|0|0
EMD_D6	Q60749	Khdrbs1	1|1	2	1	2	1|0|1|2|2|1|3|2|1|1|0|0|3|2|1|0|0|0|0|1|1|0	0	0	0	0	0	-3.47	1	0.74	NA		11.04|0	10.0417	14.47|0|14.58|14.38|14.4|15.12|16.22|15.74|14.03|0|0|0|13.5|12.88|14.68|0|0|0|0|0|13.51|0
EMD_D6	Q60847-2	Col12a1	1|1	2	1	2	0|1|0|0|0|0|1|0|0|0|0|1|0|0|0|0|0|0|0|0|0|0	0	0	0	0	0	0.22	7.33	0.74	NA		13.77|14.96	14.4825	0|16.92|0|0|0|0|16.3|16.01|0|0|0|0|0|0|0|0|0|0|0|0|0|0
EMD_D6	Q60848-2	Hells	4|3	7	3.5	2	212|196|155|182|230|241|122|133|96|93|0|0|0|0|0|0|1|1|17|20|26|7	0	0	0	0	0	-334.84	0.04	0.74	NA		16.62|16.58	16.6009	25.14|25.1|24.3|24.52|25.26|25.06|24.89|24.7|23.92|24.06|0|0|0|0|0|0|14.26|13.28|18.61|18.45|18.45|17.12
EMD_D6	Q60854	Serpinb6	6|4	10	5	2	10|9|3|2|0|0|4|4|2|2|1|0|12|6|11|5|4|1|23|22|12|15	0	0	0	0	0	-18.93	0.74	0.74	NA		17.08|15.99	16.6364	18.58|18.34|15.93|16.43|16.37|15.2|18.77|18.78|18.38|18.23|13.59|0|17.17|16.82|17.03|16.39|14.69|13.85|18.74|18.3|17.61|16.86
EMD_D6	Q60930	Vdac2	17|19	36	18	2	19|16|18|16|19|15|15|16|16|14|38|33|19|19|17|16|37|39|28|26|12|19	0	0	0	0	0	-51.39	0.85	0.74	NA		17.74|17.52	17.6307	21.55|21.34|20.23|20.17|21.09|21.07|21|20.89|20.5|20.59|19.47|19.8|18.03|17.15|18.91|18.82|20.18|20.01|19.84|19.28|19.37|18.8
EMD_D6	Q60931	Vdac3	10|9	19	9.5	2	6|5|16|11|10|10|8|8|12|9|18|19|12|4|10|11|29|28|16|21|14|10	0	0	0	0	0	-34.3	0.73	0.74	NA		16.97|16.77	16.8747	20.1|19.33|18.68|18.84|19.19|19.36|19.7|19.51|19.62|19.94|17.4|18.04|17.06|15.92|17.43|17.35|19.02|18.72|18.87|18.45|18.44|17.68
EMD_D6	Q60932-2	Vdac1	4|3	7	3.5	2	4|3|4|4|5|5|4|3|4|7|6|5|5|3|2|2|8|9|10|15|5|5	0	0	0	0	0	-16.15	0.65	0.74	NA		0|0	0	0|0|0|0|0|0|15.99|15.97|17.73|18.29|0|0|14.97|0|13.35|13.71|0|0|16.84|16.37|16.28|14.28
EMD_D6	Q60973	Rbbp7	1|0	1	0.5	2	1|0|0|0|0|0|2|1|0|0|0|0|0|0|0|0|0|0|0|0|0|0	0	0	0	0	0	-2.15	2.75	0.74	NA		11.21|0	10.2097	16.04|15.85|0|0|0|0|16.66|15.39|17.24|0|0|0|0|0|0|0|0|0|0|0|0|0
EMD_D6	Q61024	Asns	1|1	2	1	2	1|5|2|3|3|2|7|8|1|0|0|0|0|0|0|0|0|1|1|2|0|0	0	0	0	0	0	-5.5	0.61	0.74	NA		13.02|12.2	12.6692	18.84|18.51|15.48|15.71|15.93|15.96|18.81|18.78|17.1|17.08|0|0|12.24|0|0|0|15.98|0|14.54|13.61|0|0
EMD_D6	Q61029-3	Tmpo	49|39	88	44	2	10|10|6|13|7|4|24|18|8|6|0|0|0|0|0|0|0|0|0|0|0|0	0.98	0.99	0.98	0.99	0.98	3.5	9.13	0	NA		12.69|13.19	12.9622	0|0|0|0|0|0|0|0|0|0|0|0|0|0|0|0|0|0|0|0|0|0
EMD_D6	Q61029	Tmpo	49|39	88	44	2	10|10|6|13|7|4|24|19|8|6|0|0|0|0|0|0|0|0|0|0|0|0	0.98	0.99	0.98	0.99	0.98	3.45	9.05	0	NA		19.5|19.35	19.4261	20.26|19.96|19.37|19.51|18.86|18.77|20.28|20.1|18.73|19|0|0|0|0|0|0|0|0|0|0|0|0
EMD_D6	Q61033	Tmpo	19|11	30	15	2	7|7|7|11|3|3|15|13|4|5|0|0|0|0|0|0|0|0|0|0|0|0	0.65	0.88	0.65	0.88	0.65	-0.29	4.4	0.09	NA		0|0	0	16.19|16.69|17.72|17.2|17.11|17.46|19.29|18.41|17.44|16.87|0|0|0|0|0|0|0|0|0|0|0|0
EMD_D6	Q61081	Cdc37	1|0	1	0.5	2	3|2|3|3|2|3|6|7|0|2|0|0|0|1|0|0|0|0|0|0|0|0	0	0	0	0	0	-6.61	0.34	0.74	NA		15.84|15.72	15.7815	17|16.96|15.87|15.65|16.93|17.15|19.13|18.89|16.98|16.03|0|0|0|0|0|0|0|0|0|0|0|0
EMD_D6	Q61112	Sdf4	1|1	2	1	2	0|0|0|0|0|0|0|0|0|0|0|0|0|0|0|0|0|0|0|0|0|0	0	0	0	0	0	0.66	10	0.74	NA		12.06|11.9	11.9808	0|0|0|0|0|0|0|0|0|0|0|0|0|0|0|0|0|0|0|0|0|0
EMD_D6	Q61171	Prdx2	35|35	70	35	2	17|17|25|27|28|30|16|14|7|6|26|30|30|29|37|40|54|50|31|34|34|27	0	0	0	0	0	-48.06	1.26	0.72	NA		19.38|19.39	19.3847	20.94|20.61|20.42|20.38|20.4|20.25|19.92|19.87|18.91|18.65|18.67|18.94|19.37|18.89|20.1|19.91|20.33|20.11|19.76|19.34|19.58|19.06
EMD_D6	Q61207	Psap	5|3	8	4	2	0|0|0|0|0|0|0|0|0|0|0|0|0|0|0|0|0|0|0|0|0|0	0.99	1	0.99	1	0.99	4.54	40	0	NA		15.95|15.39	15.6966	0|0|0|0|0|0|0|0|0|0|0|0|0|0|0|0|0|0|0|0|0|0
EMD_D6	Q61292	Lamb2	48|42	90	45	2	0|0|0|0|0|0|0|0|0|0|0|0|0|0|0|0|0|0|0|0|0|0	1	1	1	1	1	62.83	450	0	NA		18.96|18.65	18.8134	0|0|0|0|0|0|0|0|0|0|0|0|0|0|0|0|0|0|0|0|0|0
EMD_D6	Q61316	Hspa4	2|2	4	2	2	5|10|1|1|4|2|6|7|2|2|1|0|3|1|0|1|6|5|1|0|0|1	0	0	0	0	0	-7.7	0.75	0.74	NA		0|0	0	18.88|19.2|16.64|14.83|17.77|18.71|18.46|18.4|16.23|15.78|11.93|0|0|0|0|0|16.61|16|0|0|0|0
EMD_D6	Q61334	Bcap29	39|39	78	39	2	0|0|0|0|0|0|1|0|0|1|0|0|0|0|0|0|0|0|0|0|0|0	1	1	1	1	1	58.51	390	0	NA		19.81|19.89	19.8499	0|0|0|0|0|0|12.95|0|16.98|16.16|0|0|0|0|0|0|0|0|0|0|0|0
EMD_D6	Q61335	Bcap31	1|3	4	2	2	0|0|0|0|0|0|0|0|0|0|0|0|0|0|0|0|0|0|0|0|0|0	0.49	0.99	0.49	0.99	0.49	0.66	20	0.16	NA		13.87|14.26	14.0762	0|0|0|0|0|0|0|0|0|0|0|0|0|0|0|0|0|0|0|0|0|0
EMD_D6	Q61398	Pcolce	1|1	2	1	2	0|0|0|0|0|0|0|0|0|0|0|0|0|0|0|0|0|0|0|0|0|0	0	0	0	0	0	0.66	10	0.74	NA		0|0	0	0|0|0|0|0|0|0|0|0|0|0|0|0|0|0|0|0|0|0|0|0|0
EMD_D6	Q61553	Fscn1	7|6	13	6.5	2	9|10|0|1|8|12|6|5|6|6|5|4|7|6|9|9|24|26|9|13|14|13	0	0	0	0	0	-24.84	0.71	0.74	NA		16.4|16.11	16.2639	19.92|20.25|16.7|17.25|19.66|19.63|18.31|18.29|18.44|19.06|16.51|16.52|16.67|16.37|16.9|16.52|19.11|19.11|17.07|17.34|17.64|17.13
EMD_D6	Q61554	Fbn1	4|6	10	5	2	0|0|0|0|0|0|0|0|0|0|0|0|0|0|0|0|0|0|0|0|0|0	1	1	1	1	1	6.28	50	0	NA		16.5|17.17	16.8731	0|0|0|0|0|0|0|0|0|0|0|0|0|0|0|0|0|0|0|0|0|0
EMD_D6	Q61576	Fkbp10	1|1	2	1	2	1|1|0|1|0|0|1|0|0|0|0|0|0|0|0|0|0|0|0|0|0|0	0	0	0	0	0	-0.23	5.5	0.74	NA		15.05|14.24	14.7014	15.9|16.46|0|0|0|0|16.31|0|13.64|15.06|0|0|0|0|13|13.07|0|0|13.19|12.89|0|0
EMD_D6	Q61584-2	Fxr1	1|0	1	0.5	2	6|9|2|3|3|0|4|5|4|3|0|0|2|0|0|0|0|0|1|0|1|0	0	0	0	0	0	-8.84	0.26	0.74	NA		13.36|13.39	13.3739	18.45|18.53|16.83|16.97|16.86|15.8|18.57|18.24|17.77|18.03|0|0|13.49|11.86|13.65|13.7|0|0|13.44|0|13.01|13.37
EMD_D6	Q61595-11	Ktn1	72|57	129	64.5	2	103|107|123|127|150|137|109|96|49|52|0|0|0|0|0|0|0|0|0|1|0|0	0	0	0	0	0	-86.2	1.35	0.73	NA		0|0	0	15.59|15.05|15.34|14.92|14.3|12.29|16.26|16.34|0|15.71|0|0|0|0|0|0|0|0|0|0|0|0
EMD_D6	Q61595-5	Ktn1	72|57	129	64.5	2	107|111|123|127|149|138|113|98|49|52|0|0|0|0|0|0|0|0|0|1|0|0	0	0	0	0	0	-88.34	1.33	0.73	NA		19.42|19.28	19.3519	23.45|23.41|22.68|22.76|23.36|23.38|23.15|23.07|21.88|22.02|0|0|0|0|0|0|0|0|0|11.86|0|0
EMD_D6	Q61598	Gdi2	3|2	5	2.5	2	27|28|6|11|18|15|23|29|10|8|8|6|6|0|15|12|27|29|10|10|11|11	0	0	0	0	0	-56.41	0.17	0.74	NA		15.59|15.48	15.5387	20.93|20.96|18.34|18.56|19.11|19.43|20.88|20.68|19.52|20.05|14.68|15.55|16.27|14.8|17.51|17.19|18.6|18.45|17.61|17.67|17.63|16.83
EMD_D6	Q61656	Ddx5	11|7	18	9	2	38|43|53|48|47|35|41|34|23|24|0|0|18|10|11|7|0|2|17|14|6|2	0	0	0	0	0	-71.63	0.42	0.74	NA		16.85|16.57	16.7172	22.44|22.46|21.41|21.56|22.21|21.88|22.08|21.83|21.28|21.54|14.43|14.46|17.23|16.36|17.06|16.62|15.75|15.35|17.66|17.49|17.03|15.15
EMD_D6	Q61699-2	Hsph1	3|4	7	3.5	2	14|11|5|4|2|3|14|9|1|3|0|0|7|3|2|3|3|2|7|3|1|2	0	0	0	0	0	-12.52	0.78	0.74	NA		15.57|15.51	15.5425	20.06|19.9|17.09|17.57|18.64|18.58|20.23|19.79|18.17|18.49|14.95|16.06|16.02|15.26|14.89|15.36|16.9|16.95|15.96|16.19|14.43|15.89
EMD_D6	Q61753	Phgdh	7|7	14	7	2	4|6|1|2|1|0|6|7|1|1|2|0|10|5|8|8|0|0|8|5|4|1	0.02	0.02	0.02	0.02	0.02	-4.16	1.93	0.55	NA		16.63|16.53	16.5787	19.29|19.43|15.99|18.15|17.48|0|20.1|19.02|18.41|18.31|16.17|15.73|16.36|16.01|16.97|16.64|0|14.94|17.15|16.33|16.05|13.6
EMD_D6	Q61781	Krt14	11|4	15	7.5	2	41|33|30|27|18|16|28|28|21|16|16|4|18|1|3|5|17|22|17|12|27|39	0	0	0	0	0	-73.58	0.38	0.74	NA		15.43|14.14	14.9218	22.02|21.49|20.24|20.35|19.93|19.62|21.23|20.97|20.16|20.1|15.6|0|15.6|12.94|15.68|15.53|16.99|15.21|17.42|15.99|17.69|17.77
EMD_D6	Q61937	Npm1	2|2	4	2	2	22|25|26|21|25|28|30|32|10|11|0|0|3|0|1|2|7|3|6|5|0|3	0	0	0	0	0	-44.31	0.17	0.74	NA		14.05|13.19	13.6853	21.42|21.48|20.39|20.68|21.61|21.88|21.4|21.36|19.97|20.68|0|13.39|14.85|12.53|14.3|13.6|17.21|17.29|17.28|16.81|0|13.95
EMD_D6	Q61990	Pcbp2	6|6	12	6	2	31|30|29|25|34|34|24|27|11|13|12|12|14|9|9|12|23|22|11|12|16|11	0	0	0	0	0	-64.92	0.31	0.74	NA		15.69|15.52	15.6051	20.6|20.42|19.28|19.16|20.32|20.16|20.5|20.62|19.77|20.29|15.08|15.94|15.98|15.19|15.51|15.29|17.36|16.86|17.24|16.42|16.63|16.13
EMD_D6	Q62095	Ddx3y	14|5	19	9.5	2	55|54|69|60|70|62|42|41|27|32|2|0|9|6|5|4|14|13|13|6|9|5	0	0	0	0	0	-100.92	0.35	0.74	NA		0|0	0	0|0|0|0|0|0|0|13.5|0|0|0|0|0|0|0|0|0|0|0|0|0|0
EMD_D6	Q62167	Ddx3x	14|5	19	9.5	2	76|72|81|69|79|75|58|55|36|41|2|0|10|6|5|4|14|13|15|7|10|5	0	0	0	0	0	-127.3	0.29	0.74	NA		17.29|17.27	17.279	22.62|22.6|21.49|21.57|22.19|22.17|22.48|22.38|21.66|22.11|13.93|14.54|17.37|16.59|16.74|16.08|17.06|16.96|18.49|16.74|16.61|15.76
EMD_D6	Q62186	Ssr4	6|5	11	5.5	2	5|4|2|3|5|6|5|7|2|1|4|6|9|2|5|8|23|22|10|8|7|6	0	0	0	0	0	-17.73	0.81	0.74	NA		15.14|15.11	15.1245	19.67|19.22|17.62|18.03|18.34|18.81|18.5|18.55|17.55|18.38|15.99|16.88|15.68|14.53|16.34|15.91|18.36|18.1|16.79|16.03|17.16|16.67
EMD_D6	Q62188	Dpysl3	1|1	2	1	2	14|18|26|27|33|28|36|31|13|18|0|0|3|1|2|2|3|3|0|2|2|0	0	0	0	0	0	-47.81	0.08	0.74	NA		21.28|21.25	21.2695	22.68|21.42|21.74|21.85|22.57|22.47|22.45|22.23|20.84|21.44|16.05|16.47|21.45|21.27|0|0|21.89|22.02|13.85|20.61|0|0
EMD_D6	Q62313	Tgoln1	1|0	1	0.5	2	0|0|0|1|0|0|1|0|0|0|0|0|0|0|0|0|0|0|0|0|0|0	0	0	0	0	0	-1.84	5	0.74	NA		12.31|11.88	12.1093	0|0|18.77|18.85|19.32|19.33|18.47|18.8|0|0|0|0|0|0|0|0|0|0|0|0|0|0
EMD_D6	Q62318	Trim28	2|0	2	1	2	16|15|27|18|7|6|29|25|15|9|0|0|1|1|2|1|0|0|0|1|0|0	0	0	0	0	0	-33.79	0.13	0.74	NA		12.33|13.52	13.048	20.44|20.09|20.43|20.52|20.37|20.27|21.4|20.96|20.01|20.11|13.3|0|13.38|10.68|15.13|12.94|13.61|13.46|11.87|13.53|0|0
EMD_D6	Q62351	Tfrc	14|19	33	16.5	2	0|1|1|0|0|0|0|1|0|0|0|0|1|0|0|0|0|0|0|0|0|0	1	1	1	1	1	20.45	90.75	0	NA		17.58|17.51	17.5422	0|0|0|0|0|0|0|0|0|0|0|0|11.03|0|0|0|0|0|0|0|0|0
EMD_D6	Q62356	Fstl1	14|12	26	13	2	0|0|0|0|0|0|0|0|0|0|0|0|0|0|0|0|0|0|0|0|0|0	1	1	1	1	1	18.95	130	0	NA		17.4|17.31	17.3557	0|0|0|0|0|0|0|0|0|0|0|0|0|0|0|0|0|0|0|0|0|0
EMD_D6	Q62376	Snrnp70	1|2	3	1.5	2	0|0|0|0|0|0|0|0|1|0|0|0|0|1|0|0|0|0|0|0|0|0	0.47	0.94	0.47	0.94	0.47	0.66	15	0.19	NA		0|14.15	13.1466	0|0|0|0|0|0|0|0|14.73|0|0|0|0|0|0|0|0|0|0|0|0|0
EMD_D6	Q62426	Cstb	11|9	20	10	2	0|0|4|4|0|0|0|0|0|0|14|16|10|11|22|19|14|15|13|16|20|10	0	0	0	0	0	-17.56	1.17	0.68	NA		17.12|16.99	17.0543	15.73|17.63|18.58|18.7|0|18.08|17.44|17.63|14.35|14.73|18.27|18.97|17.07|16.73|19.74|19.65|19.14|18.88|19.28|18.72|19.55|18.69
EMD_D6	Q64310	Surf4	1|0	1	0.5	2	2|3|0|0|0|2|6|3|3|1|0|0|0|0|0|0|0|0|1|1|1|0	0	0	0	0	0	-4.78	0.48	0.74	NA		13.44|13.87	13.6718	18|17.88|16.4|15.84|0|13.73|18.17|17.96|17.73|18.1|0|0|13.14|0|13.92|13.05|0|0|14.16|13.85|14.49|0
EMD_D6	Q64331	Myo6	29|13	42	21	2	165|153|244|234|299|300|193|209|143|142|0|0|0|0|0|0|0|0|35|28|6|5	0	0	0	0	0	-381.52	0.21	0.74	NA		18.22|17.34	17.8473	24.78|24.6|24.28|24.32|25.03|24.96|24.91|24.83|24.25|24.36|0|0|0|0|0|0|16.48|14.15|19.23|19.12|16.31|14.18
EMD_D6	Q64449	Mrc2	2|0	2	1	2	0|0|0|0|0|0|0|0|0|0|0|0|0|0|0|0|0|0|0|0|0|0	0.47	0.94	0.47	0.94	0.47	-1.84	10	0.19	NA		10.29|13.58	12.7181	0|0|0|0|0|0|0|0|0|0|0|0|0|0|0|0|0|0|0|0|0|0
EMD_D6	Q64737	Gart	4|2	6	3	2	16|14|8|10|15|13|20|23|3|8|0|0|8|4|2|4|0|1|6|1|2|0	0	0	0	0	0	-24.89	0.42	0.74	NA		15.92|15.83	15.8743	20.35|20.35|18.81|19.15|19.54|18.72|20.6|20.94|19.03|19.18|0|0|15.98|14.72|15.09|14.46|14.61|15.17|16.45|15.32|14.77|0
EMD_D6	Q68FD5	Cltc	4|2	6	3	2	37|24|6|4|7|10|42|42|8|2|0|0|3|0|4|0|12|9|11|3|5|4	0	0	0	0	0	-38.86	0.28	0.74	NA		15.63|15.57	15.6039	21.47|21.09|17.16|17.58|18.29|18.43|23.3|21.91|19.58|19.92|0|13.09|15.81|13.62|16.63|15.96|18.42|17.6|17.68|16.94|16.03|15.38
EMD_D6	Q69ZN7	Myof	4|3	7	3.5	2	4|5|0|0|3|0|5|7|1|0|0|0|1|1|0|0|0|0|1|2|0|0	0.27	0.36	0.27	0.36	0.27	-1.5	2.57	0.33	NA		15.52|14.61	15.134	21.43|21.37|0|0|16.27|0|21.41|21.36|15.8|14.92|0|0|0|12.65|0|0|0|0|13.64|13.98|0|0
EMD_D6	Q69ZQ2	Isy1	1|0	1	0.5	2	0|0|0|0|0|0|0|1|0|1|0|0|0|0|0|0|0|0|0|0|0|0	0	0	0	0	0	-1.84	5	0.74	NA		15.05|14.04	14.6284	0|0|14.64|0|0|0|16.6|15.93|15.82|16.44|0|0|0|0|0|0|0|0|0|0|0|0
EMD_D6	Q6A4J8-2	Usp7	2|1	3	1.5	2	40|37|45|49|40|41|53|42|17|19|0|0|0|0|0|0|0|0|0|0|0|0	0	0	0	0	0	-71.63	0.09	0.74	NA		12.16|12.24	12.2003	21.67|21.49|20.8|20.89|21.61|20.83|22.09|21.79|20.31|20.4|0|0|0|0|0|0|0|0|0|0|0|0
EMD_D6	Q6DFW4	Nop58	1|2	3	1.5	2	3|3|0|0|0|0|3|3|1|0|0|0|1|0|1|1|0|0|0|1|1|0	0.11	0.22	0.11	0.22	0.11	-2.67	1.83	0.44	NA		13.37|13.37	13.3685	17.37|14.56|0|0|0|0|18.19|16.82|15.67|16.38|0|0|14.51|0|13.06|0|0|0|14|14.58|12.24|0
EMD_D6	Q6DVA0	Lemd2	1|0	1	0.5	2	0|0|0|0|0|0|0|0|0|0|0|0|0|0|0|0|0|0|0|0|0|0	0	0	0	0	0	-1.84	5	0.74	NA		13.38|13.25	13.317	0|0|0|0|0|0|0|0|0|0|0|0|0|0|0|0|0|0|0|0|0|0
EMD_D6	Q6GQT9	Nomo1	3|1	4	2	2	0|0|0|0|0|0|0|0|0|0|0|0|0|0|1|0|0|0|0|0|0|0	0.49	0.99	0.49	0.99	0.49	0.66	20	0.16	NA		15.75|15.58	15.6655	0|0|0|0|0|0|0|0|0|0|0|0|0|0|0|0|0|0|0|0|0|0
EMD_D6	Q6NZC7	Sec23ip	1|0	1	0.5	2	2|1|1|2|1|0|3|2|1|0|0|0|0|0|0|0|0|0|0|0|0|0	0	0	0	0	0	-3.64	0.85	0.74	NA		0|0	0	15.4|14.77|15.23|16.13|17.2|0|14.78|17.43|15.82|16.29|0|0|0|0|0|0|0|0|0|0|0|0
EMD_D6	Q6NZJ6	Eif4g1	1|0	1	0.5	2	85|83|155|154|150|146|109|104|61|60|0|0|0|0|0|0|0|0|0|0|1|1	0	0	0	0	0	-223.29	0.01	0.74	NA		15.07|12.73	14.3267	24.08|23.23|23.45|23.51|23.77|23.56|23.47|23.51|22.64|22.44|0|0|11.57|0|0|0|0|0|16.04|14.5|0|12.68
EMD_D6	Q6P1F6	Ppp2r2a	41|51	92	46	2	13|10|6|7|3|3|7|6|4|2|15|21|40|41|38|34|11|15|33|33|26|20	0	0	0	0	0	-12.3	2.61	0.61	NA		19.31|19.28	19.297	19.94|19.64|17.62|18.67|17.78|15.93|17.81|17.89|16.77|16.89|17.71|18.08|19.07|18.91|19.58|19.45|17.45|17.13|19.55|19.2|19.02|18.01
EMD_D6	Q6P1H6-2	Ankle2	1|0	1	0.5	2	1|1|4|3|0|0|2|2|2|0|0|0|0|0|0|0|0|0|0|0|0|0	0	0	0	0	0	-4.07	0.73	0.74	NA		15.82|14.04	15.1915	16.73|16.67|17.81|16.8|16.59|16.45|18.1|18.18|16.24|16.69|0|0|0|0|0|0|0|0|0|0|0|0
EMD_D6	Q6P253-4	Dmkn	4|7	11	5.5	2	0|0|0|0|0|0|0|0|0|0|0|0|0|0|0|0|0|0|0|0|0|0	1	1	1	1	1	6.28	55	0	NA		15.11|15.11	15.1109	0|0|0|0|0|0|0|0|0|0|0|0|0|0|0|0|0|0|0|0|0|0
EMD_D6	Q6P4T2	Snrnp200	1|0	1	0.5	2	56|54|41|38|48|35|67|60|18|11|0|0|0|0|0|0|1|1|0|0|0|0	0	0	0	0	0	-85.34	0.03	0.74	NA		10.31|0	9.31288	21.83|21.85|21.14|20.81|20.76|21.07|22.2|22.02|20.17|20.43|0|0|0|0|0|0|0|0|12.59|0|0|0
EMD_D6	Q6P5E4	Uggt1	134|146	280	140	2	0|0|0|0|0|0|1|1|0|0|0|0|0|0|0|0|0|0|0|0|0|0	1	1	1	1	1	193.58	1400	0	NA		20.92|20.99	20.9517	0|16.62|0|0|0|0|13.56|13.29|14.87|0|0|0|0|0|0|0|0|0|0|0|0|0
EMD_D6	Q6P9L6	Kif15	1|0	1	0.5	2	12|18|12|16|13|11|6|7|2|1|0|0|0|0|0|0|0|0|0|0|0|0	0	0	0	0	0	-18.88	0.11	0.74	NA		19.42|0	18.4242	19.8|20.25|18.93|18.98|17.47|18.08|18.29|17.86|15.1|14.58|0|0|0|0|0|0|0|0|0|0|0|0
EMD_D6	Q6PB66	Lrpprc	11|5	16	8	2	2|1|1|1|1|2|1|1|0|0|110|133|21|6|56|56|126|135|71|40|64|57	0	0	0	0	0	-157	0.2	0.74	NA		16.31|15.97	16.1474	17.41|16.1|17.15|17.31|17.74|14.17|16.41|16.32|0|0|20.5|21.06|18.03|15.74|19.22|19.22|20.73|20.78|20.07|19.51|19.73|19.12
EMD_D6	Q6PDQ2	Chd4	3|1	4	2	2	30|28|38|31|30|30|39|35|13|9|0|0|1|0|0|0|1|0|0|1|0|2	0	0	0	0	0	-52.75	0.15	0.74	NA		10.97|12.33	11.8012	20.58|20.5|20.18|20.67|19.93|19.56|21.03|20.9|19.85|19.82|0|0|11.37|0|0|0|0|0|13.12|13.09|0|0
EMD_D6	Q6VH22	Ift172	1|0	1	0.5	2	0|0|1|2|1|0|1|1|0|0|0|0|0|0|0|0|0|0|0|0|0|0	0	0	0	0	0	-2.45	1.83	0.74	NA		0|0	0	0|0|14.1|14.47|0|0|15.38|15.45|14.63|0|0|0|0|0|0|0|0|0|0|0|0|0
EMD_D6	Q6ZWN5	Rps9	14|17	31	15.5	2	16|12|11|12|8|10|16|17|23|20|2|4|33|15|13|15|27|28|24|20|18|20	0	0	0	0	0	-39.02	0.94	0.71	NA		17.61|17.29	17.4588	20.62|20.46|19.35|19.52|20.2|20.67|20.46|20.08|20.89|20.95|15.98|16.66|18.67|16.6|17.39|16.9|19.19|19.01|19.14|18.43|18.56|17.99
EMD_D6	Q6ZWQ0-3	Syne2	77|39	116	58	2	37|33|56|56|63|56|59|50|14|13|0|0|0|0|0|0|0|0|0|0|0|0	0.23	0.47	0.23	0.47	0.23	-19.32	2.92	0.36	NA		0|0	0	0|0|0|0|0|0|0|0|0|0|0|0|0|0|0|0|0|0|0|0|0|0
EMD_D6	Q6ZWQ0	Syne2	88|44	132	66	2	71|88|72|70|68|62|82|63|22|18|0|0|0|0|0|0|0|0|0|0|0|0	0	0	0	0	0	-37.76	2.36	0.63	NA		19.81|18.82	19.4001	22.25|22.19|21.22|21.12|21.69|21.64|22.37|22.06|19.87|20.28|0|0|0|0|13.55|13.31|0|0|0|0|0|0
EMD_D6	Q6ZWQ7	Spcs3	3|4	7	3.5	2	0|0|0|0|0|0|0|0|0|0|0|0|0|0|0|0|0|0|0|0|0|0	0.99	1	0.99	1	0.99	4.54	35	0	NA		14.7|15.02	14.8672	0|0|0|0|0|0|0|0|0|0|0|0|0|0|0|0|0|0|0|0|0|0
EMD_D6	Q6ZWU9	Rps27	8|8	16	8	2	4|3|5|6|8|7|7|9|2|2|7|6|9|5|9|7|11|9|8|7|9|8	0	0	0	0	0	-13.51	1.19	0.67	NA		16.33|16.41	16.3732	19.46|19.28|18.43|19.3|19.18|20.67|19.94|19.86|18.8|19.26|16.53|16.99|16.58|15.35|17.09|16.82|17.77|17.94|17.16|16.97|17.57|17.3
EMD_D6	Q6ZWV3	Rpl10	6|6	12	6	2	6|5|5|6|7|4|9|9|1|0|4|2|8|5|6|6|13|16|9|5|4|2	0	0	0	0	0	-13.53	1	0.74	NA		16.21|16.12	16.1677	20.1|19.89|17.96|17.57|18.33|18.75|19.87|19.84|18.21|15.81|15.75|16.2|16.52|15.62|16.73|16.66|17.9|17.64|17.55|16.81|16.77|15.01
EMD_D6	Q6ZWX6	Eif2s1	3|2	5	2.5	2	8|4|1|1|2|2|11|7|6|6|0|0|3|2|0|1|5|5|5|4|3|3	0	0	0	0	0	-11.09	0.7	0.74	NA		14.72|14.49	14.6078	19.7|19.19|16.41|17.22|18.16|17.6|19.7|19.32|18.54|19.23|0|14.02|16.04|14.37|14.17|14.09|15.88|15.56|15.97|16.1|14.65|15.46
EMD_D6	Q6ZWY3	Rps27l	5|5	10	5	2	5|4|4|5|7|6|9|8|1|2|7|5|11|6|10|6|12|11|9|8|6|7	0	0	0	0	0	-18.15	0.74	0.74	NA		0|0	0	0|18.3|17.89|17.6|18.67|0|19.04|18.79|17.45|17.35|15.57|16.33|15.83|14.37|16.04|15.92|16.72|16.69|16.24|15.91|16.61|16.11
EMD_D6	Q76N33	Stambpl1	1|1	2	1	2	9|9|18|15|8|6|16|15|4|4|0|0|0|0|0|0|0|0|0|0|0|0	0	0	0	0	0	-17.2	0.21	0.74	NA		0|9.03	8.03573	19.78|19.97|19.83|19.92|20.11|19.96|20.71|20.45|19.06|19.49|0|0|0|0|0|0|0|0|0|0|0|0
EMD_D6	Q78PY7	Snd1	7|8	15	7.5	2	19|21|10|7|12|9|13|17|7|5|2|2|12|3|10|8|17|7|12|7|8|7	0	0	0	0	0	-25.58	0.77	0.74	NA		16.35|16.41	16.3775	20.83|20.38|17.64|17.27|19.47|19.93|20.22|20.12|19.14|19.62|15.66|15.12|16.59|15.78|16.81|16.48|17.45|17.16|17.55|17.22|17.06|15.52
EMD_D6	Q7TMB8	Cyfip1	1|1	2	1	2	2|4|2|1|0|1|5|8|0|0|0|0|0|0|0|0|0|0|0|0|0|0	0	0	0	0	0	-3.05	0.96	0.74	NA		13.08|13.94	13.5722	16.86|19.24|13|0|0|14.58|18.11|18.06|0|15.32|0|0|0|0|0|0|0|0|12.57|12.59|0|0
EMD_D6	Q7TMM9	Tubb2a	49|63	112	56	2	76|70|64|72|99|96|84|75|51|43|50|52|76|55|65|72|109|112|103|88|76|71	0	0	0	0	0	-200.19	0.74	0.74	NA		16.12|15.49	15.8401	20.69|20.42|18.45|17.88|20.47|19.83|20.41|20.17|18.81|19.33|0|14.2|16.19|15.41|15.28|15.57|16.2|17.3|17.55|16.84|16.58|15.91
EMD_D6	Q80TE7	Lrrc7	1|0	1	0.5	2	0|0|0|0|0|0|2|1|0|1|0|0|0|0|0|0|0|0|0|1|0|0	0	0	0	0	0	-2.3	2.2	0.74	NA		0|0	0	0|0|0|0|0|0|0|0|0|0|0|0|0|0|0|0|0|0|0|0|0|0
EMD_D6	Q80TQ2-3	Cyld	3|2	5	2.5	2	3|8|15|8|13|14|19|19|17|15|2|1|4|3|3|3|5|8|1|2|4|2	0	0	0	0	0	-27.18	0.33	0.74	NA		14.64|14.81	14.728	0|0|0|17.4|18.65|18.53|17.44|17.4|15.51|14.87|16.57|16.92|15.24|14.85|16.59|16.58|18.16|18.06|16.15|15.8|16.68|15.97
EMD_D6	Q80UJ7	Rab3gap1	1|0	1	0.5	2	0|0|0|0|0|0|0|0|1|1|0|0|0|0|0|0|0|0|0|0|0|0	0	0	0	0	0	-1.84	5	0.74	NA		12.39|0	11.387	0|0|0|0|0|0|16.91|16.3|0|11.26|0|0|0|0|0|0|0|0|0|0|0|0
EMD_D6	Q80UU9	Pgrmc2	10|13	23	11.5	2	0|0|0|0|0|0|0|1|0|0|0|0|0|0|0|0|0|0|0|0|0|0	1	1	1	1	1	15.89	115	0	NA		15.46|16.44	16.0303	0|0|0|0|0|0|0|12.55|0|0|0|0|0|0|0|0|0|0|0|0|0|0
EMD_D6	Q80VA0-2	Galnt7	11|17	28	14	2	0|0|0|0|0|0|0|0|0|0|0|0|0|0|0|0|0|0|0|0|0|0	1	1	1	1	1	17.43	140	0	NA		17.7|17.44	17.5783	0|0|0|0|0|0|0|0|0|0|0|0|0|0|0|0|0|0|0|0|0|0
EMD_D6	Q80WC3-2	Tnrc18	2|2	4	2	2	4|5|3|4|2|3|4|3|0|2|0|0|0|0|0|0|0|0|1|0|0|0	0.04	0.04	0.04	0.04	0.04	-3.12	1.42	0.5	NA		13.02|0	12.0215	0|0|0|0|0|15.94|0|0|0|0|0|0|0|0|0|0|0|0|0|0|0|0
EMD_D6	Q80WJ7	Mtdh	11|6	17	8.5	2	2|3|3|5|2|5|13|11|5|3|0|0|0|0|0|0|0|0|0|0|0|0	0.49	0.76	0.49	0.76	0.49	-1.28	3.6	0.17	NA		17.21|16.71	16.983	17.73|17.57|17.9|18.42|18.03|17.22|19.64|19.22|17.66|17.79|0|0|0|0|0|0|0|0|0|0|0|0
EMD_D6	Q80WQ2	Vac14	1|1	2	1	2	2|2|1|2|3|3|12|12|1|0|0|0|0|0|0|0|0|0|0|0|0|0	0	0	0	0	0	-5.6	0.58	0.74	NA		13.21|11.59	12.6176	17.6|15.78|15.74|17.28|14.96|16.79|19.15|18.92|0|16.12|0|0|0|0|0|0|0|0|0|0|0|0
EMD_D6	Q80X71	Tmem106b	5|7	12	6	2	0|0|0|0|0|0|0|0|0|0|0|0|0|0|0|0|0|0|0|0|0|0	1	1	1	1	1	7.96	60	0	NA		15.8|16.01	15.912	0|0|0|0|0|0|0|0|0|0|0|0|0|0|0|0|0|0|0|0|0|0
EMD_D6	Q80X90	Flnb	14|9	23	11.5	2	106|112|197|190|189|194|184|182|58|62|9|6|10|9|22|23|14|15|25|19|13|10	0	0	0	0	0	-294.82	0.15	0.74	NA		17.12|16.63	16.8971	23.54|23.31|23.3|23.36|23.71|23.81|24.17|24.02|22.28|22.68|13.68|13.65|17.03|16.49|17.89|17.9|14.29|13.39|18.27|17.91|16.92|14.69
EMD_D6	Q80Y14	Glrx5	1|0	1	0.5	2	0|0|0|0|0|0|0|0|0|0|4|3|1|1|4|3|4|3|2|2|4|1	0	0	0	0	0	-6.77	0.34	0.74	NA		13.73|13.31	13.5357	0|0|0|0|0|0|0|0|0|0|16.8|16.96|14.74|13.67|15.56|15.39|16.63|16.08|15.22|15.15|16.16|15.01
EMD_D6	Q8BFR5	Tufm	40|40	80	40	2	25|21|5|2|5|5|11|15|9|5|100|114|54|36|66|68|103|120|58|57|68|48	0	0	0	0	0	-101.37	0.88	0.74	NA		19.13|18.81	18.9751	20.9|20.77|18.27|18.6|18.69|18.97|20.22|20.16|19.25|19.13|21.14|21.52|19.65|18.46|20.22|20.31|21.43|21.47|20.94|20.42|20.63|19.94
EMD_D6	Q8BFW7	Lpp	6|1	7	3.5	2	2|1|0|1|6|4|8|6|3|1|0|1|4|2|2|1|0|0|1|1|1|1	0.16	0.31	0.16	0.31	0.16	-7.04	1.67	0.41	NA		16.59|15.79	16.2415	19.81|19.54|17.15|17.55|19.2|19.15|20.56|20.45|18.74|19.12|13.88|13.91|15.87|16.18|16.03|15.19|0|0|15.51|14.19|13.86|0
EMD_D6	Q8BFZ3	Actbl2	50|49	99	49.5	2	40|33|27|24|40|35|40|39|9|9|38|48|46|44|39|43|80|73|32|37|32|26	0	0	0	0	0	-64.17	1.31	0.72	NA		0|0	0	0|0|0|0|0|0|0|0|0|0|0|0|0|0|0|0|0|0|0|0|0|0
EMD_D6	Q8BFZ9	Erlin2	3|2	5	2.5	2	0|0|0|0|0|0|0|0|0|0|0|0|0|0|0|0|0|0|0|0|0|0	0.96	0.99	0.96	0.99	0.96	2.7	25	0.01	NA		15.29|14.84	15.0841	0|0|0|0|0|0|0|0|0|0|0|0|0|0|0|0|0|0|0|0|0|0
EMD_D6	Q8BG05	Hnrnpa3	8|7	15	7.5	2	17|13|20|18|9|7|20|22|16|12|0|0|9|6|5|4|7|8|14|15|5|4	0	0	0	0	0	-28.12	0.71	0.74	NA		16.12|16.15	16.1358	21.39|21.25|20.11|20.18|19.38|19.07|21.12|21.05|20.33|20.6|16.01|14.54|16.41|15.31|17.11|16.34|17.3|17.44|17.78|17.77|17.02|15.89
EMD_D6	Q8BGD5	Cpt1c	11|7	18	9	2	5|4|7|7|3|6|6|4|0|0|0|0|0|0|0|0|0|0|0|0|0|0	0.71	0.85	0.71	0.85	0.71	0.29	4.71	0.07	NA		16.26|16.06	16.1632	16.99|16.68|16.09|16.48|16.69|17.24|17.79|17.17|0|0|0|0|0|0|0|0|0|0|0|0|0|0
EMD_D6	Q8BGD9	Eif4b	8|2	10	5	2	68|68|85|95|95|101|82|74|82|97|0|0|0|0|1|2|0|0|7|5|0|2	0	0	0	0	0	-164.08	0.13	0.74	NA		15.14|15.07	15.1091	23.38|23.26|22.69|22.74|23.13|22.9|22.94|22.8|22.52|22.49|0|0|11.94|11.77|14.08|13.99|0|0|16.5|16.63|14.61|15.12
EMD_D6	Q8BGN6	Prrg4	1|0	1	0.5	2	0|0|0|0|0|0|0|0|0|0|0|0|0|0|0|0|0|0|0|0|0|0	0	0	0	0	0	-1.84	5	0.74	NA		12.87|13.45	13.1925	0|0|0|0|0|0|0|0|0|0|0|0|0|0|0|0|0|0|0|0|0|0
EMD_D6	Q8BGQ7	Aars1	1|2	3	1.5	2	0|0|0|0|0|0|1|0|0|0|0|0|1|1|1|0|0|0|0|0|0|0	0.41	0.83	0.41	0.83	0.41	-0.23	8.25	0.25	NA		15.81|15.79	15.7991	0|0|0|0|0|0|16.14|0|0|0|0|0|14.28|15.52|15.03|15.07|0|0|16.27|16.18|13.13|0
EMD_D6	Q8BGS2	Bola2	5|4	9	4.5	2	0|0|0|0|0|0|0|0|0|1|0|0|8|6|6|4|0|1|4|3|1|1	0.34	0.43	0.34	0.43	0.34	-1.09	2.83	0.3	NA		16.65|16.15	16.4207	0|15.12|0|0|0|0|0|0|16.3|16.74|0|0|16.66|16.15|16.94|15.87|0|0|16.31|15.83|15.78|14.24
EMD_D6	Q8BH04	Pck2	1|2	3	1.5	2	1|1|0|0|0|0|1|1|0|0|1|5|1|1|2|2|3|4|6|5|5|2	0	0.01	0	0.01	0	-6.51	0.8	0.58	NA		12.71|13.03	12.8756	0|0|0|0|0|0|15.47|15.9|0|0|13.53|14.67|14.41|12.21|14.91|15.27|14.74|15.89|16.51|15.51|16.78|14.43
EMD_D6	Q8BH97	Rcn3	45|46	91	45.5	2	0|0|0|0|0|0|0|0|0|0|0|0|0|0|1|0|0|0|0|0|0|0	1	1	1	1	1	67.14	455	0	NA		20.16|19.64	19.9222	0|0|0|0|0|0|0|15.08|0|0|0|0|0|0|12.46|0|0|0|0|0|0|0
EMD_D6	Q8BHN3-2	Ganab	56|53	109	54.5	2	0|0|0|0|0|0|0|0|0|0|0|0|0|0|0|0|0|0|0|0|0|0	1	1	1	1	1	78.6	545	0	NA		19.88|19.72	19.7996	0|0|16.42|16.77|0|0|0|0|0|0|0|0|0|0|0|0|0|0|0|0|0|0
EMD_D6	Q8BHY3	Ano1	7|5	12	6	2	0|0|0|0|0|0|0|1|0|0|0|0|0|0|0|0|0|0|0|0|0|0	1	1	1	1	1	7.96	60	0	NA		16.64|15.96	16.3374	0|0|0|0|0|0|0|0|0|0|0|0|0|0|0|0|0|0|0|0|0|0
EMD_D6	Q8BI84	Mia3	128|100	228	114	2	0|0|0|0|0|0|0|0|0|0|0|0|0|0|0|0|0|0|0|0|0|0	1	1	1	1	1	145.46	1140	0	NA		20.88|20.44	20.6721	0|0|0|0|0|0|0|0|0|0|0|0|0|0|0|0|0|0|0|0|0|0
EMD_D6	Q8BIJ7	Rufy1	1|0	1	0.5	2	4|2|1|5|2|0|16|13|4|3|0|0|0|0|0|0|0|0|0|0|0|0	0	0	0	0	0	-9.44	0.22	0.74	NA		16.2|16.02	16.1133	17.79|18.08|16.28|17.76|17.49|17.63|19.31|19.15|16.69|16.58|0|0|0|0|0|0|0|0|0|0|0|0
EMD_D6	Q8BIW1	Prune1	2|1	3	1.5	2	41|48|59|58|57|62|55|64|13|14|0|0|0|0|0|0|0|0|1|0|0|0	0	0	0	0	0	-89.37	0.07	0.74	NA		14.74|14.03	14.4243	22.1|21.82|21.59|21.67|22.27|22.37|22.5|22.34|20.91|21.59|0|0|0|0|0|0|0|0|14.31|0|0|0
EMD_D6	Q8BJ34-4	Marf1	1|0	1	0.5	2	2|0|0|0|0|0|1|3|2|0|0|0|0|0|0|0|0|0|0|0|0|0	0	0	0	0	0	-2.86	1.38	0.74	NA		0|0	0	0|0|0|0|0|0|14.38|14.74|0|0|0|0|0|0|0|0|0|0|0|0|0|0
EMD_D6	Q8BJ71	Nup93	1|1	2	1	2	8|7|2|1|1|1|8|8|4|6|0|0|3|0|0|1|0|0|0|0|1|0	0	0	0	0	0	-7.74	0.43	0.74	NA		0|0	0	18.94|18.53|17.02|17.42|0|16.39|18.86|18.84|16.83|18.02|0|0|10.66|0|0|0|0|0|0|0|0|0
EMD_D6	Q8BJS4-2	Sun2	6|2	8	4	2	0|0|0|0|0|0|0|0|0|0|0|0|0|0|0|0|0|0|0|0|0|0	0.97	1	0.97	1	0.97	2.7	40	0.01	NA		16.47|16.03	16.266	0|0|0|0|0|0|0|0|0|0|0|0|0|0|0|0|0|0|0|0|0|0
EMD_D6	Q8BK58	Hspbap1	1|0	1	0.5	2	1|2|1|0|0|0|1|1|0|0|0|0|1|1|0|0|0|0|0|0|0|0	0	0	0	0	0	-2.79	1.38	0.74	NA		13.35|11.64	12.7373	0|15.55|0|0|18.27|18.02|19.2|18.44|14.35|14.54|0|0|0|0|0|0|0|0|0|0|0|0
EMD_D6	Q8BK64	Ahsa1	6|5	11	5.5	2	24|26|12|12|23|16|23|26|6|10|3|2|9|3|10|9|23|21|16|17|19|14	0	0	0	0	0	-49.12	0.37	0.74	NA		15.88|15.99	15.9357	20.36|20.3|18.74|18.87|19.82|20.11|20.84|20.64|19.7|20.32|14.64|15.92|16.53|15.69|17.59|16.8|18.41|17.97|17.96|17.47|18.31|17.75
EMD_D6	Q8BK67	Rcc2	49|50	99	49.5	2	12|13|12|14|3|2|5|4|5|9|22|20|53|39|41|39|30|22|41|41|27|27	0	0	0	0	0	-16.68	2.26	0.68	NA		19.29|19.25	19.2696	19.69|20.11|19.4|18.92|0|18.93|18.74|18.51|18.23|18|18.69|18.72|19.38|18.92|19.7|19.54|19.41|19.21|19.68|19.49|19.3|18.62
EMD_D6	Q8BL03	Slc25a29	1|0	1	0.5	2	0|0|0|0|0|0|0|0|0|0|1|0|3|2|2|1|0|0|2|0|0|0	0	0	0	0	0	-3.35	1	0.74	NA		13.71|13.21	13.4799	0|0|0|0|0|0|0|0|0|0|13.92|13.65|13.68|13.48|14.16|14.1|0|0|14.13|13.49|14.51|13.76
EMD_D6	Q8BLY1-2	Smoc1	2|3	5	2.5	2	0|0|0|0|0|0|0|0|0|0|0|0|0|0|0|0|0|0|0|0|0|0	0.96	0.99	0.96	0.99	0.96	2.7	25	0.01	NA		14.91|14.75	14.8318	16.71|15.28|0|0|0|0|0|0|0|0|0|0|0|0|0|0|0|0|0|0|0|0
EMD_D6	Q8BM72	Hspa13	2|1	3	1.5	2	0|0|0|0|0|0|0|0|0|0|0|0|0|0|0|0|0|0|0|0|0|0	0.47	0.94	0.47	0.94	0.47	0.66	15	0.19	NA		14.44|15.37	14.9818	0|0|0|0|0|0|0|0|0|0|0|0|0|0|0|0|0|0|0|0|0|0
EMD_D6	Q8BMG7	Rab3gap2	2|3	5	2.5	2	2|3|2|3|1|1|7|11|3|3|0|0|0|0|0|0|0|0|0|0|0|0	0.07	0.1	0.07	0.1	0.07	-3.53	1.53	0.48	NA		15.04|15.07	15.0563	19.45|18.86|14.86|16.71|0|14.72|19.87|19.19|19.01|19.66|0|0|0|0|0|0|0|0|0|0|0|0
EMD_D6	Q8BMI0	Fbxo38	1|0	1	0.5	2	0|0|0|0|0|0|1|0|0|0|0|0|0|0|0|0|0|0|0|0|0|0	0	0	0	0	0	-1.84	5	0.74	NA		0|0	0	0|0|0|0|0|0|13.59|0|0|0|0|0|0|0|0|0|0|0|0|0|0|0
EMD_D6	Q8BMJ2	Lars1	2|1	3	1.5	2	10|9|3|2|2|1|15|15|2|1|1|0|4|1|1|0|0|0|2|1|0|1	0	0	0	0	0	-11.03	0.46	0.74	NA		14.22|14.11	14.1689	20.06|19.92|17.25|17.38|15.45|15.73|19.77|19.71|17.62|17.86|12.96|0|14.78|13|14.13|13.51|0|13.37|15.13|14.47|13.87|0
EMD_D6	Q8BMK4	Ckap4	2|0	2	1	2	0|0|0|0|0|1|0|1|0|1|0|0|0|0|0|0|0|0|0|0|0|0	0.45	0.9	0.45	0.9	0.45	-1.97	7.33	0.23	NA		14.43|14.09	14.2678	0|0|0|0|0|0|0|18.42|0|17.06|0|0|0|0|0|0|0|0|0|0|0|0
EMD_D6	Q8BML9	Qars1	1|0	1	0.5	2	38|36|40|47|37|39|44|49|22|18|0|0|0|0|1|0|0|0|0|0|0|1	0	0	0	0	0	-73.73	0.03	0.74	NA		13.28|12.63	12.9897	21.62|21.65|20.83|21.22|21.41|21.76|21.82|21.95|20.72|21.24|0|0|13.3|0|0|0|0|0|0|13.16|0|12.69
EMD_D6	Q8BMS1	Hadha	20|9	29	14.5	2	22|21|1|0|3|3|13|18|0|0|51|61|21|7|30|35|57|61|46|41|40|31	0	0	0	0	0	-83.43	0.57	0.74	NA		17.46|17.22	17.345	20.02|19.84|14.18|14.1|15.16|14.84|22.15|19.57|14.17|15.56|19.97|20.32|18.05|17.14|18.69|18.77|20.03|20.06|19.46|19.01|19.43|18.63
EMD_D6	Q8BP67	Rpl24	6|7	13	6.5	2	6|7|13|8|4|8|7|6|8|8|2|1|12|3|9|6|5|4|11|12|5|5	0	0	0	0	0	-16.65	0.95	0.68	NA		15.96|15.72	15.8446	19.59|19.68|18.39|18.6|18.89|18.9|19.63|19.21|19.3|19.89|15.39|15.68|16.81|15.21|16.75|16.12|17.51|15.8|17.69|17.23|16.83|16.15
EMD_D6	Q8BP92	Rcn2	2|3	5	2.5	2	0|0|0|0|0|0|0|0|0|0|0|0|0|0|0|0|0|0|0|0|0|0	0.96	0.99	0.96	0.99	0.96	2.7	25	0.01	NA		14.79|15.11	14.9605	0|0|0|0|0|0|0|0|0|0|0|0|0|0|0|0|0|0|0|0|0|0
EMD_D6	Q8BQ47	Cnpy4	7|6	13	6.5	2	0|0|0|0|0|0|0|0|0|0|0|0|0|0|0|0|0|0|0|0|0|0	1	1	1	1	1	9.6	65	0	NA		16.56|16.38	16.4721	0|0|0|0|0|0|0|0|0|0|0|0|0|0|0|0|0|0|0|0|0|0
EMD_D6	Q8BRG8-3	Tmem209	1|0	1	0.5	2	0|0|0|0|0|0|0|0|0|0|0|0|0|0|0|0|0|0|0|0|0|0	0	0	0	0	0	-1.84	5	0.74	NA		12.01|12.97	12.5644	0|0|0|0|0|0|0|0|0|0|0|0|0|0|0|0|0|0|0|0|0|0
EMD_D6	Q8BRH0	Tmtc3	48|48	96	48	2	0|0|0|0|0|0|2|0|0|0|0|0|0|0|0|0|0|0|0|0|0|0	1	1	1	1	1	35.2	480	0	NA		18.91|18.88	18.8952	0|0|0|0|0|0|14.59|0|0|0|0|0|0|0|0|0|0|0|0|0|0|0
EMD_D6	Q8BSY0	Asph	3|0	3	1.5	2	1|0|0|0|0|0|0|0|0|0|0|0|1|0|0|0|0|0|0|0|0|0	0.49	0.99	0.49	0.99	0.49	-1.84	15	0.16	NA		17.89|18.06	17.9822	0|0|0|0|0|0|0|0|0|0|0|0|0|0|0|0|0|0|0|0|0|0
EMD_D6	Q8BTI8	Srrm2	1|1	2	1	2	18|18|14|19|13|14|17|19|10|9|1|0|1|1|0|1|6|4|0|1|0|0	0	0	0	0	0	-29.14	0.13	0.74	NA		12.71|13.36	13.073	21.72|21.45|20.51|20.54|19.89|19.67|20.91|20.63|20.32|20.35|0|0|14.48|13.24|12.29|0|16.18|15.95|15.02|15.16|0|0
EMD_D6	Q8BTM8	Flna	33|13	46	23	2	109|113|225|185|212|217|203|209|82|74|17|13|35|19|43|35|16|21|52|33|23|20	0	0	0	0	0	-342.21	0.26	0.74	NA		18.97|17.85	18.5185	24.05|23.88|23.78|23.92|24.23|24.25|24.77|24.72|23.21|23.59|18.07|18.09|18.63|17.85|19.67|19.5|17.68|17.62|19.78|19.21|19.16|17.9
EMD_D6	Q8BU14	Sec62	1|1	2	1	2	0|0|0|0|0|0|0|0|0|0|0|0|0|0|0|0|0|0|0|0|0|0	0	0	0	0	0	0.66	10	0.74	NA		11.95|12.77	12.4154	0|0|0|0|0|0|0|0|0|0|0|0|0|0|0|0|0|0|0|0|0|0
EMD_D6	Q8BU30	Iars1	2|1	3	1.5	2	5|4|0|0|1|0|9|7|1|1|0|0|4|0|0|0|3|2|1|1|0|0	0.01	0.02	0.01	0.02	0.01	-6.01	0.85	0.57	NA		13.57|11.68	12.9184	18.12|17.23|0|0|14.48|0|19.76|19.66|15.92|15.66|0|0|13.5|0|0|0|13.2|0|14.24|13.86|0|0
EMD_D6	Q8BU85	Msrb3	1|2	3	1.5	2	0|0|0|0|0|0|3|2|2|0|0|0|0|0|0|1|0|0|0|0|0|0	0.29	0.58	0.29	0.58	0.29	-0.83	4.12	0.32	NA		14.22|14.36	14.2886	14.98|17.03|15.56|17.02|0|0|17.91|17.76|16.42|14.83|0|0|0|11.56|0|13.05|0|0|0|0|0|0
EMD_D6	Q8BVE3	Atp6v1h	1|2	3	1.5	2	2|2|0|0|0|0|3|3|0|0|0|0|2|2|0|0|0|0|1|0|0|0	0.16	0.31	0.16	0.31	0.16	-2.12	2.2	0.41	NA		14.34|14.28	14.3107	16.49|15.56|15.84|16.08|0|0|17|16.47|0|0|16.02|15.81|14.47|13.57|14.98|0|0|0|14.86|14.95|14.52|0
EMD_D6	Q8BVY0	Rsl1d1	2|1	3	1.5	2	9|3|4|5|6|6|8|12|0|3|0|0|3|1|0|0|4|2|3|1|1|2	0	0	0	0	0	-11.77	0.45	0.74	NA		12.89|0	11.8892	18.7|18.01|15.87|15.89|17.09|16.8|18.42|18.26|16.68|17.5|0|0|12.26|12.16|0|0|13.19|0|14.84|13.46|0|12.72
EMD_D6	Q8BWT1	Acaa2	6|6	12	6	2	0|0|1|0|0|0|3|0|0|0|34|36|10|3|10|10|38|39|18|11|13|7	0	0	0	0	0	-29.6	0.57	0.74	NA		14.9|15.5	15.2318	0|0|13.57|0|0|0|15.76|15.47|0|0|18.45|18.85|15.69|13.97|17.22|17.21|18.7|18.47|18.06|16.78|17.87|16.57
EMD_D6	Q8BX90	Fndc3a	1|1	2	1	2	0|0|0|0|1|0|0|0|0|0|0|0|0|0|0|0|0|0|0|0|0|0	0	0	0	0	0	0.66	10	0.74	NA		11.93|11.68	11.8114	0|0|0|0|0|0|0|0|0|0|0|0|0|0|0|0|0|0|0|0|0|0
EMD_D6	Q8BXA5	Clptm1l	1|1	2	1	2	0|0|0|0|0|0|0|0|0|0|0|0|0|0|0|0|0|0|0|0|0|0	0	0	0	0	0	0.66	10	0.74	NA		14.75|13.59	14.2858	0|0|0|0|0|0|0|0|0|0|0|0|0|0|0|0|0|0|0|0|0|0
EMD_D6	Q8BYB9	Poglut1	22|27	49	24.5	2	0|0|0|0|0|0|0|0|0|0|0|0|0|0|0|0|0|0|0|0|0|0	1	1	1	1	1	33.84	245	0	NA		17.49|17.59	17.5415	0|0|0|0|0|0|0|0|0|0|0|0|0|0|0|0|0|0|0|0|0|0
EMD_D6	Q8C0D5	Efl1	1|0	1	0.5	2	2|3|0|0|0|0|2|2|0|0|0|0|0|0|0|0|0|0|0|0|0|0	0	0	0	0	0	-3.04	1.22	0.74	NA		0|0	0	17.87|17.53|0|0|0|0|16|15.97|0|0|0|0|0|0|0|0|0|0|0|0|0|0
EMD_D6	Q8C129	Lnpep	5|5	10	5	2	0|0|0|0|0|0|0|0|0|0|0|0|0|0|0|0|0|0|0|0|0|0	1	1	1	1	1	7.96	50	0	NA		16.63|16.52	16.5778	0|0|0|0|0|0|0|0|18.74|18.57|0|0|0|0|0|0|0|0|0|0|0|0
EMD_D6	Q8C1A5	Thop1	5|2	7	3.5	2	0|0|0|1|0|0|2|1|0|0|5|5|3|2|11|11|1|2|10|8|11|7	0	0	0	0	0	-10.95	0.96	0.61	NA		15.75|14.07	15.1426	0|0|0|0|0|0|16.27|16.01|0|0|16.87|16.73|16.14|14.3|17.5|17.39|0|0|17.58|17.42|17.22|16.75
EMD_D6	Q8C2E7	Washc5	1|0	1	0.5	2	0|0|0|0|0|0|0|0|0|0|0|0|0|0|0|0|0|0|0|0|0|0	0	0	0	0	0	-1.84	5	0.74	NA		0|0	0	0|0|0|0|0|0|0|0|0|0|0|0|0|0|0|0|0|14.23|0|0|0|0
EMD_D6	Q8C341-2	Suco	1|1	2	1	2	0|0|0|0|0|0|0|0|0|0|0|0|0|0|0|0|0|0|0|0|0|0	0	0	0	0	0	0.66	10	0.74	NA		14.48|13.93	14.2347	0|0|0|0|0|0|0|0|0|0|0|0|0|0|0|0|0|0|0|0|0|0
EMD_D6	Q8C4J7	Tbl3	1|1	2	1	2	3|2|2|2|0|0|1|1|0|0|0|0|0|0|0|0|0|0|0|0|0|0	0	0	0	0	0	-1.46	2	0.74	NA		12.62|13.02	12.8303	14.32|15.68|14.29|0|0|0|16.06|16.08|0|15.11|0|0|0|0|0|0|0|0|0|0|0|0
EMD_D6	Q8C6B2-2	Rtkn	1|0	1	0.5	2	0|0|0|0|0|0|0|0|0|0|0|0|0|0|0|0|0|0|0|0|0|0	0	0	0	0	0	-1.84	5	0.74	NA		11.46|0	10.4608	0|0|0|0|0|0|0|0|0|0|0|0|0|0|0|0|0|0|0|0|0|0
EMD_D6	Q8C7K6	Pcyox1l	1|2	3	1.5	2	0|0|0|0|0|0|0|0|0|0|0|0|0|0|0|0|0|0|0|0|0|0	0.47	0.94	0.47	0.94	0.47	0.66	15	0.19	NA		14.49|14.14	14.3266	0|0|0|0|0|0|0|0|0|0|0|0|0|0|0|0|0|0|0|0|0|0
EMD_D6	Q8C7X2-2	Emc1	88|93	181	90.5	2	0|0|0|0|0|0|0|0|0|0|0|0|0|0|0|0|0|0|0|0|0|0	1	1	1	1	1	128.44	905	0	NA		20.38|20.28	20.3317	0|0|0|0|0|0|0|0|0|0|0|0|0|0|0|0|0|0|0|0|0|0
EMD_D6	Q8CB77	Eloa	1|0	1	0.5	2	1|1|1|0|0|0|1|1|0|0|0|0|0|0|0|0|0|0|0|0|0|0	0	0	0	0	0	-2.3	2.2	0.74	NA		18.83|0	17.8307	14.46|0|14.03|0|0|0|17.59|17.23|0|0|0|0|0|0|0|0|0|0|0|0|0|0
EMD_D6	Q8CFG0	Sulf2	26|23	49	24.5	2	0|0|0|0|0|0|0|0|0|0|0|0|0|0|0|0|0|0|0|0|0|0	1	1	1	1	1	35.3	245	0	NA		18.25|17.99	18.1257	0|0|0|0|0|0|0|0|0|0|0|0|0|0|0|0|0|0|0|0|0|0
EMD_D6	Q8CFI0-3	Nedd4l	1|1	2	1	2	8|8|9|10|9|7|9|11|5|4|0|0|1|0|1|1|0|0|3|0|0|1	0	0	0	0	0	-14.38	0.25	0.74	NA		0|0	0	0|0|0|0|0|0|0|0|0|0|0|0|0|0|0|0|0|0|0|0|0|0
EMD_D6	Q8CGC7	Eprs1	9|4	13	6.5	2	40|32|15|18|14|9|33|35|18|14|2|3|16|6|6|3|9|14|18|7|6|5	0	0	0	0	0	-51.07	0.44	0.74	NA		16.04|16.31	16.1789	21.84|21.45|19.11|19.24|19.62|19.55|21.47|21.25|20.24|20.68|13.84|0|17.42|16.13|16|15.66|16.37|16.16|18.22|17.47|16.59|15.51
EMD_D6	Q8CGK3	Lonp1	1|1	2	1	2	1|2|0|0|0|0|1|0|0|0|21|29|1|0|6|7|31|33|18|15|13|11	0	0	0	0	0	-33.33	0.12	0.74	NA		13.47|0	12.4653	15.24|14.61|0|0|0|0|0|0|0|0|18.05|18.4|15.03|0|16.44|16.41|18.47|18.67|17.93|17.44|17.51|16.63
EMD_D6	Q8CHK3	Mboat7	1|0	1	0.5	2	0|0|0|1|1|0|0|0|1|0|0|0|0|0|0|0|0|0|0|0|0|0	0	0	0	0	0	-1.97	3.67	0.74	NA		12.63|12.44	12.5388	0|0|0|13.13|0|0|0|0|13.73|0|0|0|0|0|0|0|0|0|0|0|0|0
EMD_D6	Q8CI11	Gnl3	1|0	1	0.5	2	0|1|0|1|0|0|1|1|1|0|0|0|0|0|0|0|0|0|0|0|0|0	0	0	0	0	0	-2.3	2.2	0.74	NA		14.93|0	13.9306	15.75|15.59|0|0|0|0|13.6|13.81|0|0|0|0|0|0|0|0|0|0|0|0|0|0
EMD_D6	Q8CI85	Ca12	2|0	2	1	2	0|0|0|0|0|0|0|0|0|0|0|0|0|0|0|0|0|0|0|0|0|0	0.47	0.94	0.47	0.94	0.47	-1.84	10	0.19	NA		13.34|12.07	12.8436	0|0|0|0|0|0|0|0|0|0|0|0|0|0|0|0|0|0|0|0|0|0
EMD_D6	Q8CI95	Osbpl11	1|0	1	0.5	2	10|12|6|9|4|5|9|9|0|1|0|0|0|0|0|0|0|0|0|0|0|0	0	0	0	0	0	-12.75	0.17	0.74	NA		10.78|0	9.77985	18.4|18.45|16.91|17|17.85|17.57|19.05|18.85|17.73|17.79|0|0|0|0|0|0|0|0|0|0|0|0
EMD_D6	Q8CIE6	Copa	3|2	5	2.5	2	11|13|14|13|6|8|33|29|15|5|0|0|2|0|2|2|3|7|5|2|2|6	0	0	0	0	0	-28.5	0.31	0.74	NA		15.56|14.7	15.1916	20.2|20.18|17.85|18.1|19.29|18.69|20.99|21.16|19.65|20.26|13.73|14.33|15.44|0|15.39|14.92|16.12|17.57|16.98|16.38|16.14|15.51
EMD_D6	Q8CIN4	Pak2	1|0	1	0.5	2	39|39|61|64|64|51|57|53|18|14|0|0|0|0|0|0|0|0|1|0|0|0	0	0	0	0	0	-91.65	0.02	0.74	NA		0|0	0	22.56|22.34|21.87|22.01|22.27|22.4|22.77|22.46|21.14|21.72|0|0|0|0|0|0|0|0|15.21|14.51|0|0
EMD_D6	Q8CIT9	Sbsn	46|43	89	44.5	2	0|0|0|0|0|0|0|0|0|0|0|0|0|0|0|0|0|0|0|0|0|0	1	1	1	1	1	64.27	445	0	NA		18.92|19	18.9619	0|0|0|0|0|0|0|0|0|0|0|0|0|0|0|0|0|0|0|0|0|0
EMD_D6	Q8JZN5	Acad9	6|0	6	3	2	2|1|0|0|0|0|0|0|0|0|39|46|9|0|16|20|39|45|28|16|26|19	0	0	0	0	0	-60.43	0.22	0.74	NA		15.2|13.28	14.536	16.02|15.06|0|0|0|0|0|0|0|0|18.98|19.56|16.37|14.49|17.96|18.06|19.4|19.34|18.42|17.76|18.49|17.86
EMD_D6	Q8JZQ2	Afg3l2	2|0	2	1	2	0|0|0|0|1|0|0|0|0|0|6|7|1|0|4|3|2|5|8|3|2|4	0	0	0	0	0	-9.03	0.48	0.74	NA		0|0	0	0|0|0|0|19.23|0|0|0|0|0|15.87|16.96|13.98|0|16.04|15.81|16.35|16.26|16.46|15.49|16.55|14.68
EMD_D6	Q8JZU2	Slc25a1	1|1	2	1	2	0|1|0|0|0|0|4|2|4|1|0|0|1|0|2|1|1|1|4|2|1|1	0	0	0	0	0	-4.05	0.85	0.74	NA		12.9|12.51	12.721	0|14.77|0|0|0|0|18.37|17.6|15.79|0|0|0|13.63|13.06|13.14|12.95|14.45|15.29|13.75|13.21|13.14|0
EMD_D6	Q8K0D5	Gfm1	2|0	2	1	2	1|0|0|0|0|0|0|0|0|0|29|36|5|0|3|6|27|37|15|8|21|8	0	0	0	0	0	-38.24	0.11	0.74	NA		13.4|12.81	13.1381	16.55|16.05|0|0|0|0|0|0|0|0|18.76|19.23|15.09|13.52|17.4|17.19|18.68|18.77|17.74|16.69|18.32|16.71
EMD_D6	Q8K1R3	Pnpt1	1|0	1	0.5	2	0|0|0|0|0|0|0|0|0|0|0|0|0|0|0|0|0|0|0|0|0|0	0	0	0	0	0	-1.84	5	0.74	NA		0|0	0	0|0|0|0|0|0|0|0|0|0|0|0|0|0|0|0|0|0|0|0|0|0
EMD_D6	Q8K274	Fn3krp	3|3	6	3	2	0|0|0|0|0|0|0|0|0|0|0|0|4|3|0|0|2|0|3|3|0|0	0.56	0.56	0.56	0.56	0.56	0.22	4.4	0.12	NA		16.08|15.64	15.8741	0|0|0|0|0|0|0|0|14.63|0|0|0|15.75|15.43|12.14|13.73|13.5|14.1|16.39|15.83|0|0
EMD_D6	Q8K2B0	P3h4	1|1	2	1	2	0|0|0|0|0|0|0|0|0|0|0|0|0|0|0|0|0|0|0|0|0|0	0	0	0	0	0	0.66	10	0.74	NA		14.19|14.32	14.2576	0|0|0|0|0|0|0|0|0|0|0|0|0|0|0|0|0|0|0|0|0|0
EMD_D6	Q8K2B3	Sdha	2|1	3	1.5	2	1|2|0|0|2|0|1|1|0|0|5|7|1|0|1|3|17|18|6|2|3|3	0	0	0	0	0	-11.37	0.45	0.74	NA		15.72|15.67	15.6961	15.15|14.19|15.82|16.62|16.78|15.44|14.16|14.26|0|0|17.1|16.52|15.25|0|16.13|16.1|17.67|18.62|17.04|15.87|16.6|14.58
EMD_D6	Q8K2C7-2	Os9	1|0	1	0.5	2	0|0|0|0|0|0|0|0|0|0|0|0|0|0|0|0|0|0|0|0|0|0	0	0	0	0	0	-1.84	5	0.74	NA		14.54|13.69	14.1756	0|0|0|0|0|0|0|0|0|0|0|0|0|0|0|0|0|0|0|0|0|0
EMD_D6	Q8K2M0-2	Mrpl38	1|0	1	0.5	2	0|0|0|1|0|0|0|0|0|0|0|0|0|0|0|0|0|0|0|0|0|1	0	0	0	0	0	-1.84	5	0.74	NA		0|0	0	0|0|0|0|0|0|0|0|0|0|0|0|0|0|0|0|0|0|0|0|0|0
EMD_D6	Q8K411-2	Pitrm1	13|9	22	11	2	1|0|0|0|0|0|0|0|0|0|34|35|16|4|25|26|31|41|23|21|29|13	0	0	0	0	0	-35.65	0.81	0.74	NA		16.46|16.14	16.3074	16.07|15.91|0|0|0|0|0|0|0|0|18.75|19.13|17.84|15.83|18.51|18.44|18.63|19.01|18.97|18.12|18.5|17.43
EMD_D6	Q8QZS1	Hibch	1|0	1	0.5	2	1|0|0|0|1|0|0|0|0|0|0|0|0|0|0|0|0|1|1|0|0|0	0	0	0	0	0	-2.14	2.75	0.74	NA		0|0	0	0|0|0|0|0|0|0|0|0|0|13.28|15.06|0|0|0|0|14.65|14.47|13.26|12.67|13.65|0
EMD_D6	Q8QZT1	Acat1	6|3	9	4.5	2	6|3|1|4|1|1|9|11|4|2|16|19|3|0|9|10|10|14|12|8|12|12	0	0	0	0	0	-24.58	0.59	0.74	NA		15.72|15.79	15.759	18.77|18.28|14.22|18.91|0|19.07|19.12|20.26|16.41|16.84|17.46|17.18|16.43|13.78|16.22|16.65|17.38|18.96|17.91|17.03|17.6|16.44
EMD_D6	Q8R050-2	Gspt1	9|6	15	7.5	2	79|81|95|107|132|143|83|89|66|65|0|0|0|1|1|0|0|0|7|6|5|1	0	0	0	0	0	-168.72	0.17	0.74	NA		16.95|16.22	16.6334	23.77|23.67|23.14|23.3|23.67|23.7|23.67|23.54|22.75|22.85|0|0|14.32|0|14.38|13.27|13.88|14.66|16.77|16.53|14.77|0
EMD_D6	Q8R081	Hnrnpl	10|7	17	8.5	2	14|13|5|3|1|3|11|10|8|5|6|2|18|8|15|8|12|12|14|14|8|3	0	0	0	0	0	-21.91	0.97	0.69	NA		16.8|16.5	16.6618	20.48|19.15|18.03|17.66|19.52|18.05|19.86|19.79|19.29|19.35|16.53|15.55|17.64|16.82|17.73|16.71|17.96|18.13|18.17|17.64|17.25|15.97
EMD_D6	Q8R0F3	Sumf1	1|0	1	0.5	2	0|0|0|0|0|0|0|0|0|0|0|0|0|0|0|0|0|0|0|0|0|0	0	0	0	0	0	-1.84	5	0.74	NA		13.28|12.38	12.8949	0|0|0|0|0|0|0|0|0|0|0|0|0|0|0|0|0|0|0|0|0|0
EMD_D6	Q8R0W0	Eppk1	4|3	7	3.5	2	279|241|327|300|229|227|253|252|81|94|0|0|0|0|0|0|0|0|9|8|2|3	0	0	0	0	0	-450.83	0.03	0.74	NA		14.55|14.38	14.4663	25.03|24.58|24|24.16|24.09|24.04|24.45|24.31|22.63|22.98|0|0|15.16|0|13.45|0|15.03|0|17.22|16.58|16.42|14.49
EMD_D6	Q8R0X7	Sgpl1	1|0	1	0.5	2	0|0|0|0|0|0|0|0|0|0|0|0|0|0|0|0|0|0|0|0|1|0	0	0	0	0	0	-1.84	5	0.74	NA		0|0	0	0|0|0|0|0|0|0|0|0|0|0|0|12.22|0|0|0|0|0|12.07|0|0|0
EMD_D6	Q8R180	Ero1a	78|84	162	81	2	0|0|0|0|0|0|0|1|0|0|0|0|0|0|0|0|0|0|0|0|0|0	1	1	1	1	1	114.23	810	0	NA		20.7|20.67	20.6864	0|0|0|0|0|0|0|14.92|0|0|0|0|0|0|0|0|0|0|0|0|0|0
EMD_D6	Q8R1Z9	Rnf121	2|2	4	2	2	3|1|3|9|3|2|21|19|0|1|0|0|0|0|0|0|0|0|0|0|0|0	0	0	0	0	0	-7.61	0.71	0.74	NA		15.52|15.7	15.6106	17.45|16.63|18.03|17.99|19.09|18.55|20.36|20.09|15.65|16.01|0|0|0|0|0|0|0|0|0|0|0|0
EMD_D6	Q8R2N2	Utp4	1|0	1	0.5	2	0|1|0|0|0|0|2|2|1|1|0|0|3|0|0|0|0|0|0|0|0|0	0	0	0	0	0	-3.17	1.1	0.74	NA		0|0	0	0|0|0|0|0|0|0|13.81|0|15|0|0|0|0|0|0|0|0|0|0|0|0
EMD_D6	Q8R422	Cd109	61|51	112	56	2	1|0|0|0|0|0|0|0|0|0|0|0|0|0|0|0|0|0|0|0|0|0	1	1	1	1	1	75.74	560	0	NA		19.51|19.24	19.3837	16.64|15.47|0|0|0|0|0|0|0|0|0|0|0|0|0|0|0|0|0|0|0|0
EMD_D6	Q8VBT0	Tmx1	1|1	2	1	2	0|0|0|0|0|0|0|0|0|0|0|0|0|0|0|0|0|0|0|0|0|0	0	0	0	0	0	0.66	10	0.74	NA		14.36|13.46	13.9796	0|0|0|0|0|0|0|0|0|0|0|0|0|11.84|0|0|0|0|0|11.63|0|0
EMD_D6	Q8VBZ3	Clptm1	25|21	46	23	2	0|0|0|0|0|0|0|0|0|0|0|0|0|0|0|0|0|0|0|0|0|0	1	1	1	1	1	32.37	230	0	NA		18.04|17.92	17.9824	0|0|0|0|0|0|0|0|0|0|0|0|0|0|0|0|0|0|0|0|0|0
EMD_D6	Q8VCB1	Ndc1	8|5	13	6.5	2	0|0|0|0|0|1|3|1|0|0|0|0|0|0|0|0|0|0|0|0|0|0	0.99	1	0.99	1	0.99	3.65	28.6	0	NA		16.87|15.99	16.4981	0|0|0|0|0|12.98|17.3|17.31|0|0|0|0|0|0|0|0|0|0|0|0|0|0
EMD_D6	Q8VD75	Hip1	2|2	4	2	2	2|2|0|2|0|0|2|2|0|1|0|0|0|0|0|0|0|0|0|0|0|0	0.42	0.42	0.42	0.42	0.42	-0.31	4	0.25	NA		0|0	0	0|0|0|0|0|0|0|0|0|0|0|0|0|0|0|0|0|0|0|0|0|0
EMD_D6	Q8VDD5	Myh9	2|1	3	1.5	2	326|319|106|78|186|190|70|86|49|41|0|0|30|1|4|2|19|17|39|28|11|9	0	0	0	0	0	-319.82	0.02	0.74	NA		16.38|14.82	15.8007	25.69|25.59|22.63|22.43|23.99|23.83|22.65|22.62|22.23|22.4|0|0|17.99|15.39|16.01|15.89|19.11|18.29|19.27|18.8|17.36|16.11
EMD_D6	Q8VDJ3	Hdlbp	1|0	1	0.5	2	30|35|34|41|31|29|47|47|26|25|0|0|2|0|0|0|0|0|1|0|0|0	0	0	0	0	0	-68.9	0.03	0.74	NA		16.93|16.72	16.8305	22.46|22.31|21.16|21.26|21.61|21.71|22.41|22.46|21.24|21.51|0|0|17.46|16.82|0|0|0|0|12.46|12.03|0|0
EMD_D6	Q8VDL4-3	Adpgk	1|1	2	1	2	0|0|0|0|0|0|0|0|0|0|0|0|0|0|0|0|0|0|0|0|0|0	0	0	0	0	0	0.66	10	0.74	NA		12.98|13.83	13.4642	0|0|0|0|0|0|0|0|0|0|0|0|0|0|0|0|0|0|0|0|0|0
EMD_D6	Q8VDN2	Atp1a1	2|4	6	3	2	6|4|0|1|1|1|10|9|0|0|0|0|1|0|0|0|1|1|1|1|0|0	0.13	0.23	0.13	0.23	0.13	-3.65	1.78	0.43	NA		16.63|16.39	16.5151	18.14|17.99|0|0|0|0|18.4|18.37|14.51|16.19|0|0|12.59|13.33|0|0|0|12.51|12.47|12.63|0|0
EMD_D6	Q8VDP4	Ccar2	1|0	1	0.5	2	25|23|21|19|10|3|22|18|8|4|0|0|0|0|0|0|0|0|0|0|0|0	0	0	0	0	0	-29.77	0.07	0.74	NA		0|0	0	20.44|20.32|19.41|20.04|20.31|20.33|20.84|20.55|19.47|19.47|0|0|0|0|0|0|0|13.34|0|0|0|0
EMD_D6	Q8VDP6	Cdipt	1|1	2	1	2	0|0|1|1|0|0|0|0|0|0|0|0|1|0|0|0|0|0|0|0|0|1	0	0	0	0	0	-0.23	5.5	0.74	NA		12.42|0	11.4239	0|0|14.3|15.24|15.49|15.29|16.79|16.77|15.8|15.37|0|0|10.79|0|0|0|0|0|0|0|0|12.33
EMD_D6	Q8VDW0	Ddx39a	11|11	22	11	2	7|7|11|10|10|9|16|18|5|8|1|0|18|11|9|8|32|26|11|11|15|11	0	0	0	0	0	-25.51	0.95	0.74	NA		16.76|16.38	16.5819	20.68|20.1|19.49|19.53|19.88|19.51|20.58|20.24|19.26|19.48|14.42|16.54|17.22|16.15|17|17.15|18.75|18.41|17.91|16.95|17.92|17.53
EMD_D6	Q8VE88-2	Fam114a2	1|0	1	0.5	2	13|16|10|14|15|14|36|38|6|3|0|0|0|0|0|0|0|0|0|0|0|0	0	0	0	0	0	-31.96	0.07	0.74	NA		14.07|14.21	14.1404	19.44|20.02|19.56|19.46|19.86|19.69|21.29|20.95|18.97|18.94|0|0|0|0|0|0|0|0|0|0|0|0
EMD_D6	Q8VEH8	Erlec1	7|7	14	7	2	0|0|0|0|0|0|0|0|0|0|0|0|0|0|0|0|0|0|0|0|0|0	1	1	1	1	1	11.2	70	0	NA		16.34|16.35	16.349	0|0|0|0|0|0|0|0|0|0|0|0|0|0|0|0|0|0|0|0|0|0
EMD_D6	Q8VEK3-2	Hnrnpu	4|2	6	3	2	21|16|12|21|14|12|21|18|19|13|1|0|5|2|6|4|1|0|9|5|3|3	0	0	0	0	0	-34.12	0.32	0.74	NA		15.64|13.7	14.9749	20.83|20.5|19.91|20.04|20.5|19.93|21.06|20.38|20.27|20.17|0|0|15.95|13.37|15.87|15.34|15.8|14.37|16.95|16.59|16.27|15.53
EMD_D6	Q8VEM8	Slc25a3	4|4	8	4	2	4|4|2|3|4|2|15|15|8|5|2|1|12|5|11|7|16|17|9|7|7|9	0	0	0	0	0	-22.23	0.53	0.74	NA		16.11|15.87	15.9975	18.67|18.43|16.74|18.3|17.58|0|20.16|19.59|18.35|18.36|14.75|14.88|16.34|15.08|17.31|17.18|17.21|17.72|17.59|16.98|17.37|16.93
EMD_D6	Q8VHX6-2	Flnc	6|4	10	5	2	14|16|29|24|45|40|28|32|11|11|6|5|5|4|7|7|10|12|10|7|8|6	0	0	0	0	0	-53.65	0.33	0.74	NA		13.18|12.79	12.999	18.85|18.06|0|0|0|0|16.58|14.07|16.24|14.86|0|0|13.19|11.01|14.96|13.56|0|0|14.02|13.98|0|0
EMD_D6	Q8VIJ6	Sfpq	3|3	6	3	2	5|8|7|11|6|3|8|7|12|8|1|0|4|3|4|1|4|1|2|2|2|1	0	0	0	0	0	-12.88	0.66	0.74	NA		0|0	0	19.43|19.11|17.65|18.04|17.23|16.71|19.19|18.8|18.96|18.83|0|0|0|0|13.54|0|0|0|0|0|0|0
EMD_D6	Q91V12-2	Acot7	4|4	8	4	2	9|11|9|11|6|9|12|9|6|4|5|9|9|0|12|12|21|22|21|14|16|14	0	0	0	0	0	-36.17	0.37	0.74	NA		15.56|15.06	15.3296	19.63|19.96|17.88|18.5|19.3|18.88|20.05|19.09|18.88|19.21|15.52|17.13|16.6|14.55|17.13|17.15|18.4|17.86|18.2|17.55|17.73|17.04
EMD_D6	Q91V92	Acly	1|0	1	0.5	2	10|9|1|1|0|1|18|20|0|1|0|0|1|0|0|0|0|1|0|0|0|0	0	0	0	0	0	-12.04	0.17	0.74	NA		14.36|14.14	14.2525	19.44|19.39|0|15.66|0|14.7|19.9|19.72|17.21|18.1|13.75|13.63|14.56|12.57|0|0|13.65|13.42|0|0|0|0
EMD_D6	Q91VC3	Eif4a3	3|3	6	3	2	2|2|0|0|0|0|9|7|3|2|0|2|3|3|4|3|5|4|3|3|4|3	0	0	0	0	0	-6.78	1.06	0.61	NA		0|0	0	0|0|0|0|0|0|15.41|15.25|0|0|0|0|0|0|0|0|0|0|0|0|0|0
EMD_D6	Q91VD9	Ndufs1	1|0	1	0.5	2	0|0|0|0|0|0|0|0|0|0|21|24|2|0|3|5|11|16|15|12|5|5	0	0	0	0	0	-22.95	0.09	0.74	NA		0|0	0	0|0|0|0|15.65|0|0|0|0|0|18.17|18.29|15.74|0|15.48|15.63|17.88|17.72|18.09|17.5|16.65|15.37
EMD_D6	Q91VR2	Atp5f1c	2|0	2	1	2	2|0|0|1|0|0|3|0|2|4|4|5|13|0|6|8|5|12|12|8|11|12	0	0	0	0	0	-21.28	0.2	0.74	NA		13.6|13.08	13.3633	17.1|16.66|0|0|0|0|15.27|0|17.79|17.67|16.74|17.02|17.27|14.8|16.36|16.31|17.27|17.5|17.81|17.43|17.11|16.42
EMD_D6	Q91VW5	Golga4	2|1	3	1.5	2	110|106|58|68|24|23|37|45|23|16|0|0|0|0|0|0|0|0|0|0|0|0	0	0	0	0	0	-96.81	0.06	0.74	NA		12.84|12.65	12.7455	23.38|23.32|21.24|22.14|20.43|20.32|21.56|22.67|20|19.93|0|0|0|0|0|0|0|0|0|11.64|0|0
EMD_D6	Q91W59-3	Rbms1	1|0	1	0.5	2	0|0|0|0|0|0|0|0|0|0|0|0|0|0|0|0|0|0|0|0|0|0	0	0	0	0	0	-1.84	5	0.74	NA		12.18|0	11.1788	0|0|0|0|0|0|0|0|0|0|0|0|0|0|0|0|0|0|0|0|0|0
EMD_D6	Q91W90	Txndc5	1|0	1	0.5	2	0|0|1|1|0|0|0|1|0|0|0|0|0|0|10|4|10|10|0|0|4|2	0	0	0	0	0	-8.65	0.26	0.74	NA		14.59|14.54	14.5657	0|0|14.96|15.12|15.88|0|16.71|15.44|0|0|0|0|12.77|0|16.99|16.36|17.14|16.65|14.15|13.58|15.29|14.12
EMD_D6	Q91WE2	Psme3ip1	5|6	11	5.5	2	2|5|9|7|4|6|11|9|2|1|0|0|0|0|0|0|0|0|1|0|0|0	0.09	0.13	0.09	0.13	0.09	-2.89	2.12	0.46	NA		0|0	0	19.13|18.89|18.57|19.34|19.93|19.25|19.92|19.62|17.71|18.22|0|0|0|0|0|0|0|0|12.26|10.94|0|0
EMD_D6	Q91WJ8-2	Fubp1	2|0	2	1	2	6|3|3|2|1|1|6|8|1|1|0|0|0|0|2|2|0|0|2|1|0|0	0.01	0.01	0.01	0.01	0.01	-8.05	0.56	0.57	NA		0|0	0	16.15|15.83|14.74|0|0|0|18.71|19.04|15.77|15.28|0|0|0|0|0|0|0|0|0|0|0|0
EMD_D6	Q91YQ5	Rpn1	21|21	42	21	2	1|2|0|0|0|0|5|5|2|2|0|0|9|0|0|0|5|2|2|3|0|0	1	1	1	1	1	5.41	12.16	0	NA		18.05|17.97	18.0104	16.59|16.14|0|0|15.57|0|18.37|18.28|17.58|17.99|0|13.62|16.29|14.47|0|0|16.39|15.8|16.09|15.54|13.23|0
EMD_D6	Q91YT0	Ndufv1	2|1	3	1.5	2	0|0|0|0|0|0|0|0|0|0|0|0|0|0|1|1|0|4|2|0|1|2	0.23	0.46	0.23	0.46	0.23	-1.32	3	0.36	NA		0|11.19	10.1864	0|0|0|0|0|0|0|0|0|0|14.05|13.22|0|0|0|12.33|15.81|14.64|13.09|12.38|15.38|13.5
EMD_D6	Q91YW3	Dnajc3	16|21	37	18.5	2	0|0|0|0|0|0|0|0|0|0|0|0|0|0|0|0|0|0|0|0|0|0	1	1	1	1	1	24.97	185	0	NA		17.66|17.42	17.5411	0|0|0|0|0|0|0|0|0|0|0|0|0|0|0|0|0|0|0|0|0|0
EMD_D6	Q91ZA3	Pcca	777|781	1558	779	2	656|517|463|491|772|791|663|664|292|302|971|1022|869|765|719|733|1105|1155|1094|1041|753|732	0	0	0	0	0	#NAME?	1.03	0.74	NA		27.07|27	27.0358	28.58|28.26|27.82|27.94|29.07|29.02|27.95|27.76|27.68|27.74|28.59|28.79|27.31|26.82|28|28.01|28.65|28.5|28.09|27.59|28.39|27.84
EMD_D6	Q91ZW2	Pofut1	1|1	2	1	2	0|0|0|0|0|0|0|0|0|0|0|0|0|0|0|0|0|0|0|0|0|0	0	0	0	0	0	0.66	10	0.74	NA		12.86|13.16	13.0215	0|0|0|0|0|0|0|0|0|0|0|0|0|0|0|0|0|0|0|0|0|0
EMD_D6	Q91ZX7	Lrp1	3|1	4	2	2	0|0|1|0|0|0|0|0|0|0|0|0|0|0|0|0|0|0|0|0|0|0	0.49	0.99	0.49	0.99	0.49	0.66	20	0.16	NA		15.19|15.03	15.1122	0|0|11.71|0|0|0|0|0|0|0|0|0|12.09|0|10.99|0|0|0|0|11.77|0|0
EMD_D6	Q920A5	Scpep1	6|9	15	7.5	2	0|0|0|0|1|0|0|1|0|0|0|0|0|0|0|0|0|0|0|0|0|0	1	1	1	1	1	9.6	75	0	NA		16.02|16.27	16.1504	0|0|0|0|18.5|0|0|14.21|0|0|0|0|0|0|0|0|0|0|0|0|0|0
EMD_D6	Q920E5	Fdps	1|1	2	1	2	0|0|0|0|0|0|1|1|0|0|0|0|1|1|0|0|0|0|0|0|0|0	0	0	0	0	0	-0.23	5.5	0.74	NA		12.91|12.08	12.5552	0|0|0|0|0|0|15.15|14.32|0|0|0|0|12.5|11.77|0|0|0|0|0|0|0|0
EMD_D6	Q920N2	Hlcs	1|1	2	1	2	1|2|2|1|2|0|1|0|1|1|1|1|0|1|2|3|0|0|1|0|2|1	0	0	0	0	0	-3.64	0.96	0.74	NA		0|0	0	0|17.02|16.43|0|0|0|0|15.65|13.68|13.85|0|12.47|0|0|13.24|13.64|0|0|13.21|0|13.52|0
EMD_D6	Q921F2	Tardbp	5|3	8	4	2	16|21|15|18|10|13|21|16|14|12|0|0|6|4|6|5|11|5|4|6|5|7	0	0	0	0	0	-33.49	0.41	0.74	NA		15.49|15.37	15.4354	20.46|20.32|19.25|19.36|19.42|19.63|20.7|20.33|19.4|19.86|14.39|13.68|15.94|15.04|16.46|15.74|16.47|16.2|16.06|16.23|16.6|15.99
EMD_D6	Q921F4	Hnrnpll	1|1	2	1	2	0|0|0|0|0|1|1|0|1|0|0|0|2|0|0|0|0|0|1|1|1|1	0	0	0	0	0	-1.35	2.44	0.74	NA		11.94|11.52	11.7443	17.06|16.62|0|0|0|0|15.24|0|0|0|0|0|13.95|0|0|0|14|0|13.93|13.44|0|11.22
EMD_D6	Q921T2	Tor1aip1	1|0	1	0.5	2	0|0|0|0|0|0|0|0|0|0|0|0|0|0|0|0|0|0|0|0|0|0	0	0	0	0	0	-1.84	5	0.74	NA		14.15|13.59	13.8986	0|0|0|0|0|0|0|0|0|0|0|0|0|0|0|0|0|0|0|0|0|0
EMD_D6	Q921V5	Mgat2	1|1	2	1	2	0|0|0|0|0|0|0|0|0|0|0|0|0|0|0|0|0|0|0|0|0|0	0	0	0	0	0	0.66	10	0.74	NA		15.14|14.97	15.0611	0|0|0|0|0|0|0|0|0|0|0|0|0|0|0|0|0|0|0|0|0|0
EMD_D6	Q921X9	Pdia5	1|1	2	1	2	0|0|0|0|0|0|2|2|0|0|0|0|0|0|0|0|0|0|0|0|0|0	0	0	0	0	0	0.13	5.5	0.74	NA		0|13.01	12.0088	0|0|0|0|0|0|15.82|14.74|0|0|0|0|0|0|0|0|0|0|0|0|0|0
EMD_D6	Q922B2	Dars1	4|3	7	3.5	2	7|5|1|0|3|6|6|6|6|3|1|3|5|4|3|4|6|11|0|0|1|2	0	0	0	0	0	-10.19	0.93	0.64	NA		0|0	0	19.09|18.72|16.66|17.18|18.43|20.24|18.9|18.12|17.43|18.26|13.97|16.01|13.38|12.67|13.64|12.52|17.14|17.61|14.72|14.09|14.9|12.92
EMD_D6	Q922D8	Mthfd1	6|7	13	6.5	2	8|6|1|2|1|0|13|18|3|0|5|2|14|8|4|5|11|12|11|4|5|4	0	0	0	0	0	-14.07	1.04	0.67	NA		16.24|16.79	16.5389	19.54|19.18|16.9|17.01|15.02|16.95|19.89|19.79|17.03|17.48|15.79|0|16.99|15.77|15.91|15.83|17.3|17.43|16.66|16|16.59|13.85
EMD_D6	Q922F4	Tubb6	40|45	85	42.5	2	45|39|41|42|56|58|65|57|40|32|32|36|56|38|41|48|64|64|65|58|49|43	0	0	0	0	0	-114.94	0.87	0.74	NA		15.91|13.94	15.2367	18.9|18.84|16.08|16.33|17.21|17.62|19.79|19.35|17.47|18.32|0|0|16.03|14.41|14.71|13.31|14.12|14.61|15.78|15.08|15.07|13.67
EMD_D6	Q922Q4	Pycr2	2|0	2	1	2	0|0|0|0|0|1|6|7|3|2|11|10|2|0|5|2|11|16|10|9|16|11	0	0	0	0	0	-23.92	0.18	0.74	NA		14.23|13.68	13.9806	17.95|17.6|0|0|0|17.02|19.15|18.67|17.66|17.54|17.53|17.64|16.06|13.35|16.49|16.2|18.17|17.83|17.33|16.97|17.95|16.87
EMD_D6	Q922Q8	Lrrc59	3|0	3	1.5	2	0|0|0|0|0|0|0|0|0|0|0|0|0|0|0|0|0|0|0|0|0|0	0.49	0.99	0.49	0.99	0.49	-1.84	15	0.16	NA		0|15.99	14.9916	0|0|0|0|0|0|0|0|0|0|0|0|0|0|16.97|16.98|0|0|12.57|16.11|0|0
EMD_D6	Q925E7	Ppp2r2d	13|13	26	13	2	6|6|3|3|2|3|6|5|2|1|2|3|10|10|15|11|3|4|11|12|10|7	0	0	0	0	0	-5.32	2.12	0.58	NA		13.91|0	12.9112	0|0|0|0|0|0|0|0|0|0|0|0|0|11.91|13.11|12.69|0|0|0|0|13.32|0
EMD_D6	Q925I1	Atad3	17|13	30	15	2	8|5|0|1|0|1|0|0|0|0|91|89|24|14|41|49|74|91|36|41|43|36	0	0	0	0	0	-89.11	0.51	0.74	NA		17.23|16.95	17.0965	16.78|15.33|0|0|0|0|0|0|0|0|20.91|21.21|18.01|16.87|19.26|19.4|20.97|21.02|19.84|19.41|19.79|18.94
EMD_D6	Q925U4	Edem1	1|0	1	0.5	2	0|0|0|0|0|0|0|0|0|0|0|0|0|0|0|0|0|0|0|0|0|0	0	0	0	0	0	-1.84	5	0.74	NA		11.07|0	10.0676	0|0|0|0|0|0|0|0|0|0|0|0|0|0|0|0|0|0|0|0|0|0
EMD_D6	Q99020	Hnrnpab	2|2	4	2	2	8|7|5|4|4|2|7|7|3|4|4|6|2|0|3|4|10|6|5|6|6|5	0	0	0	0	0	-16.54	0.41	0.74	NA		14.15|14.53	14.3483	19.39|19.2|17.98|18.24|19.08|19.16|19.02|18.67|18.6|19.01|16.01|16.3|15|13.66|15.64|15.68|17.05|16.83|17.1|16.62|16.74|16.05
EMD_D6	Q99JX3	Gorasp2	1|0	1	0.5	2	0|0|0|0|0|0|0|1|0|1|0|0|0|0|0|0|0|0|0|0|0|0	0	0	0	0	0	-1.84	5	0.74	NA		0|0	0	0|0|0|0|0|0|15|0|0|13.17|0|0|0|0|0|0|0|0|0|0|0|0
EMD_D6	Q99K48	Nono	9|10	19	9.5	2	33|28|26|25|15|14|22|25|17|15|2|0|18|7|7|2|7|5|11|7|10|3	0	0	0	0	0	-36.07	0.7	0.74	NA		16.28|16.53	16.4074	21.66|21.07|20.54|20.33|22.92|19.43|21.09|21.15|20.54|20.9|14.61|13.04|17.19|15.71|16.74|14.69|16.88|16.76|17.6|16.71|17.41|14.75
EMD_D6	Q99KC8	Vwa5a	4|1	5	2.5	2	10|9|12|15|7|9|22|24|3|8|2|4|2|2|1|2|1|1|4|2|2|0	0	0	0	0	0	-24.5	0.39	0.74	NA		14.53|14.66	14.5991	22.98|22.86|19.82|19.91|19.95|19.73|21.18|21.07|19.96|22.21|13.13|13.3|15.99|0|15.63|15.16|15.01|0|17.12|16.48|15.29|0
EMD_D6	Q99KF1	Tmed9	2|0	2	1	2	0|1|0|0|0|0|1|0|0|0|0|0|0|0|0|0|0|0|0|0|0|0	0.47	0.94	0.47	0.94	0.47	-1.84	10	0.19	NA		13.08|14.92	14.2778	0|0|0|0|0|0|0|0|15.05|0|0|0|0|0|0|0|0|0|0|0|0|0
EMD_D6	Q99KI0	Aco2	13|3	16	8	2	7|7|0|0|6|6|3|2|0|0|74|85|14|1|34|36|99|98|30|30|46|35	0	0	0	0	0	-110.08	0.29	0.74	NA		17|16.5	16.7716	18.48|18.19|0|0|18.63|18.3|17.89|15.3|0|0|20.42|20.9|17.58|15.85|19.5|19.26|20.88|20.84|19.27|18.96|20.15|19.74
EMD_D6	Q99L45	Eif2s2	2|0	2	1	2	8|4|0|3|0|0|6|6|3|4|0|0|2|0|0|0|0|1|1|1|0|0	0.01	0.01	0.01	0.01	0.01	-8.01	0.56	0.57	NA		13.48|0	12.4785	18.85|17.96|17.58|17.61|0|0|19.28|19.31|17.6|17.59|0|0|13.28|0|0|0|0|0|14.98|14.84|0|0
EMD_D6	Q99LC5	Etfa	6|4	10	5	2	4|3|0|0|0|1|0|1|0|0|37|34|10|1|16|17|45|48|23|13|16|14	0	0	0	0	0	-43.11	0.39	0.74	NA		15.19|15.05	15.122	18.09|17.45|0|0|15.29|14.96|15.2|15.04|0|0|19.18|19.54|16.15|14.56|17.57|17.71|19.63|19.48|18.61|17.78|18.21|17.54
EMD_D6	Q99LI2	Clcc1	2|1	3	1.5	2	0|0|0|0|0|0|0|0|0|0|0|0|0|0|0|0|0|0|0|0|0|0	0.47	0.94	0.47	0.94	0.47	0.66	15	0.19	NA		15.17|14.42	14.8446	0|0|0|0|0|0|0|0|0|0|0|0|0|0|0|0|0|0|0|0|0|0
EMD_D6	Q99MN9	Pccb	64|60	124	62	2	4|4|26|26|14|10|37|38|23|20|10|12|127|54|95|97|13|19|90|83|100|101	0	0	0	0	0	-75.12	1.36	0.73	NA		19.67|19.58	19.6229	16.04|15.19|20.33|20.57|19.59|19.6|21.76|21.67|20.82|21.15|17.81|18.1|22.3|19.34|21.06|20.99|18.56|18.56|21.31|21.02|21.57|21.51
EMD_D6	Q99MR8	Mccc1	443|467	910	455	2	292|260|297|330|409|414|163|168|118|118|636|608|473|454|452|462|681|693|444|443|461|417	0	0	0	0	0	#NAME?	1.14	0.74	NA		25.35|25.16	25.2548	26.92|26.69|26.05|26.24|26.86|26.84|25.33|25.3|24.92|25|26.28|26.58|25.42|25.01|26|25.89|26.67|26.53|25.71|25.22|26.36|25.8
EMD_D6	Q99P72-5	Rtn4	8|8	16	8	2	11|16|26|30|13|18|29|29|12|5|0|0|0|0|0|0|0|0|0|0|0|0	0	0	0	0	0	-18.9	0.93	0.74	NA		0|0	0	0|0|14.37|14.39|0|0|15.92|0|0|0|0|0|0|0|0|0|0|0|0|0|0|0
EMD_D6	Q99P72	Rtn4	14|12	26	13	2	49|59|83|86|82|80|87|83|35|30|0|0|0|0|0|0|0|0|1|1|0|0	0	0	0	0	0	-97.19	0.42	0.74	NA		18.21|17.54	17.9136	22.75|22.78|22.46|22.56|22.69|22.76|23.28|23.21|21.8|22.26|0|0|0|0|0|0|17.86|0|13.55|13.31|0|0
EMD_D6	Q99P88	Nup155	1|0	1	0.5	2	3|1|0|0|1|0|3|3|0|0|0|0|0|0|0|0|0|0|0|1|0|0	0	0	0	0	0	-3.56	0.92	0.74	NA		11.75|0	10.7508	15.46|14.18|0|0|13.92|0|16.82|16.58|0|0|0|0|0|0|0|0|0|0|0|0|0|0
EMD_D6	Q99PL5	Rrbp1	94|68	162	81	2	11|4|3|2|1|1|11|14|2|1|0|0|0|1|0|0|0|0|0|0|0|0	1	1	1	1	1	8.99	34.94	0	NA		20.28|19.55	19.9618	19.73|19.33|16.76|16.84|17.95|18.49|19.47|19.42|17.3|17.73|0|0|13.17|11.47|0|0|0|0|0|13.31|0|0
EMD_D6	Q9CPR4	Rpl17	12|12	24	12	2	7|5|4|3|5|4|6|7|1|4|12|8|15|11|10|12|12|15|12|12|8|7	0	0	0	0	0	-12.87	1.47	0.66	NA		17.56|17.36	17.4662	18.57|18.27|17.99|18.61|19.11|19.27|20.25|19.97|17.34|18.96|18.37|17.53|17.63|16.96|18.22|18.09|18.19|18.27|18.23|17.76|17.89|17.37
EMD_D6	Q9CPU0	Glo1	1|0	1	0.5	2	15|17|32|34|33|35|22|22|13|15|0|0|0|0|0|0|0|0|0|0|0|0	0	0	0	0	0	-46.74	0.05	0.74	NA		11.41|0	10.4083	20.06|20.3|21.03|21.18|21.19|21.29|21.38|21.22|19.88|20.16|0|0|0|0|0|0|0|0|0|0|0|0
EMD_D6	Q9CQ43-2	Dut	2|1	3	1.5	2	2|0|0|0|0|0|0|0|0|0|0|0|1|2|4|3|1|1|0|0|0|0	0.18	0.36	0.18	0.36	0.18	-1.85	2.36	0.39	NA		13.57|12.93	13.2826	14.8|0|0|0|0|0|0|0|0|0|0|0|14.38|13.64|15.29|15.17|0|12.99|0|14.32|12.31|0
EMD_D6	Q9CQ45	Nenf	3|3	6	3	2	0|0|0|0|0|0|0|0|0|0|0|0|0|0|0|0|0|0|0|0|0|0	0.99	0.99	0.99	0.99	0.99	4.54	30	0	NA		15.89|15.11	15.5499	0|0|0|0|0|0|0|0|0|0|0|0|0|0|0|0|0|0|0|0|0|0
EMD_D6	Q9CQ56	Use1	1|0	1	0.5	2	0|0|0|0|0|0|0|0|0|0|0|0|0|0|0|0|0|0|0|0|0|0	0	0	0	0	0	-1.84	5	0.74	NA		12.6|0	11.5995	0|0|0|0|0|0|0|0|0|0|0|0|0|0|0|0|0|0|0|0|0|0
EMD_D6	Q9CQ65	Mtap	6|1	7	3.5	2	0|0|0|1|0|0|0|0|0|0|3|3|7|4|7|7|0|1|8|7|2|1	0.11	0.21	0.11	0.21	0.11	-7.76	1.51	0.44	NA		16.28|15.83	16.0711	17.14|16.32|0|18.82|0|0|0|0|0|0|14.14|14.2|16.23|15.64|16.48|16.03|14.67|15.95|16.41|16.01|15.81|15.22
EMD_D6	Q9CQA3	Sdhb	1|0	1	0.5	2	0|0|0|0|0|0|0|0|0|0|0|1|2|0|2|1|1|2|3|2|1|1	0	0	0	0	0	-4.09	0.69	0.74	NA		14.6|14.17	14.401	0|0|0|0|0|0|0|0|0|0|15.53|16.54|14.36|12.35|15.27|14.11|15.36|15.98|15.27|15.04|14.86|0
EMD_D6	Q9CQN1	Trap1	31|22	53	26.5	2	14|9|4|6|8|11|16|11|6|3|88|107|38|15|52|59|112|117|58|50|64|48	0	0	0	0	0	-116.01	0.65	0.74	NA		17.93|17.31	17.6515	19.81|19.36|15.3|15.21|16.52|16.32|19.33|19.13|17.63|17.91|20.42|20.86|18.43|16.65|19.45|19.51|20.82|20.78|20.13|19.5|19.76|19.44
EMD_D6	Q9CQR2	Rps21	6|7	13	6.5	2	0|0|0|0|0|0|1|0|1|0|0|0|8|6|14|12|1|0|4|3|6|2	0.18	0.24	0.18	0.24	0.18	-1.94	2.47	0.39	NA		16.13|15.94	16.0417	0|0|0|0|0|0|16.44|15.4|15.29|15.52|14.04|15.27|16.13|15.82|17.26|17.09|14.95|14.84|16.08|16.13|16.31|14.09
EMD_D6	Q9CQU0	Txndc12	10|10	20	10	2	0|0|0|0|1|0|1|1|0|0|0|0|8|7|1|2|10|9|7|4|2|5	0.63	0.63	0.63	0.63	0.63	0.55	3.79	0.1	NA		16.86|16.57	16.7216	0|0|0|0|0|0|15.73|16.4|0|0|0|14.95|15.83|15.44|15.5|15.25|16.54|0|16.32|15.58|15.67|16.18
EMD_D6	Q9CQV8-2	Ywhab	7|6	13	6.5	2	2|3|5|5|5|5|9|11|2|3|11|14|6|6|14|18|20|17|9|6|10|10	0	0	0	0	0	-23.14	0.75	0.74	NA		0|0	0	0|0|0|0|0|0|15.81|15.4|0|0|0|0|0|0|0|0|0|0|0|0|0|0
EMD_D6	Q9CR57	Rpl14	7|8	15	7.5	2	10|10|12|10|7|9|14|14|7|10|4|7|9|6|7|10|19|18|12|12|11|3	0	0	0	0	0	-26.84	0.75	0.74	NA		16.62|16.88	16.7553	20.18|19.96|19.34|19.48|20.08|20.12|20.16|19.61|20.02|20.39|16.59|17.19|16.88|16.24|17.17|17.1|18.76|18.52|18.19|17.8|17.77|16.26
EMD_D6	Q9CRB3	Urah	9|8	17	8.5	2	2|0|1|3|0|0|0|0|2|3|14|14|7|5|9|8|1|1|4|6|5|7	0.02	0.03	0.02	0.03	0.02	-4.6	2.03	0.54	NA		16.58|16.52	16.5495	16.79|16.02|17.33|17.68|0|0|0|0|15.92|16.68|17.34|17.64|16.77|15.22|17.68|17.63|14.06|15.57|17.37|17.11|17.04|16.86
EMD_D6	Q9CWF2	Tubb2b	51|64	115	57.5	2	76|70|64|72|99|96|83|74|52|43|50|52|77|55|66|72|109|113|103|89|76|71	0	0	0	0	0	-197.05	0.76	0.74	NA		14|12.42	13.4136	0|0|0|0|0|0|0|0|0|0|0|0|13.97|13.78|13.64|0|14.65|13.62|13.93|13.72|0|0
EMD_D6	Q9CXI5	Manf	1|0	1	0.5	2	0|0|0|0|0|0|0|0|0|0|0|0|0|0|0|0|0|0|0|0|0|0	0	0	0	0	0	-1.84	5	0.74	NA		13.79|12.18	13.2007	0|0|0|0|0|0|0|0|0|0|0|0|0|0|0|0|0|0|0|0|0|0
EMD_D6	Q9CXT8	Pmpcb	13|10	23	11.5	2	1|1|1|0|0|0|0|1|1|0|10|7|10|6|15|13|7|7|8|9|8|8	0.03	0.06	0.03	0.06	0.03	-5.38	2.24	0.51	NA		16.57|16.4	16.4885	0|0|0|0|0|0|16.53|15.31|16.62|0|17.99|18.15|16.52|16.17|17.4|17.36|15.8|16.15|17.34|17.28|17.41|17.59
EMD_D6	Q9CXW4	Rpl11	17|12	29	14.5	2	13|18|14|12|20|20|12|12|8|11|18|14|16|14|12|13|24|24|9|13|14|10	0	0	0	0	0	-35.53	0.99	0.7	NA		17.38|17.21	17.2991	21.19|20.78|19.92|19.97|20.89|20.82|20.96|20.82|20.31|19.83|18.5|18.84|18.03|17.1|18.35|18.29|19.45|19.58|18.87|18.5|18.59|18.1
EMD_D6	Q9CXY9	Pigk	10|10	20	10	2	1|0|0|0|0|0|0|0|0|0|0|0|0|0|0|0|0|0|0|0|0|0	1	1	1	1	1	15.89	100	0	NA		17.12|16.84	16.9852	0|0|0|0|0|0|0|0|0|0|0|0|0|0|0|0|0|0|0|0|0|0
EMD_D6	Q9CY27	Tecr	6|5	11	5.5	2	8|6|0|3|1|1|6|5|7|4|0|0|2|0|1|0|4|3|1|1|0|1	0.1	0.15	0.1	0.15	0.1	-2.75	2.24	0.44	NA		14.8|14.95	14.8758	17.22|14.96|15.1|16.21|0|15.01|17.89|18.13|17.4|17.39|0|0|14.19|0|12.04|11.64|15.41|14.17|12.52|13.49|12.21|12.86
EMD_D6	Q9CY58	Serbp1	5|2	7	3.5	2	23|29|47|41|33|38|48|41|19|17|3|3|7|4|6|6|2|3|3|2|9|2	0	0	0	0	0	-68.89	0.2	0.74	NA		16.18|16.24	16.21	21.3|21.14|21.09|21.26|21.52|21.22|21.99|21.91|20.09|20.46|14.23|14.48|16.24|15.94|16.22|15.84|13.89|14.69|15.96|15.91|16.27|13.88
EMD_D6	Q9CYR6	Pgm3	1|1	2	1	2	0|0|0|0|0|0|1|1|0|0|0|1|1|1|1|0|0|0|0|0|0|0	0	0	0	0	0	-0.86	3.67	0.74	NA		14.07|13.77	13.9254	0|0|0|0|0|0|0|15.63|0|0|0|0|12.78|13.39|13.04|0|0|0|0|0|0|0
EMD_D6	Q9CZ13	Uqcrc1	12|9	21	10.5	2	0|0|0|0|0|0|0|1|1|0|5|8|10|6|19|14|1|3|15|13|11|9	0.01	0.02	0.01	0.02	0.01	-6.63	1.99	0.55	NA		16.84|16.25	16.5743	0|0|0|0|0|0|16.05|0|0|0|15.06|16.12|16.78|15.93|17.56|17.51|0|0|18.04|17.75|17.59|16.68
EMD_D6	Q9CZM2	Rpl15	18|14	32	16	2	20|21|25|19|22|18|16|20|25|21|8|7|19|12|16|13|26|28|26|22|21|17	0	0	0	0	0	-49.13	0.83	0.74	NA		18.11|18	18.0546	21.65|21.41|19.31|20.27|20.27|20.56|21.24|21.35|21.1|21.11|17.37|17.89|18.57|17.33|18.18|17.88|19.06|18.74|19.34|18.93|19|18.58
EMD_D6	Q9CZN7-2	Shmt2	13|4	17	8.5	2	10|2|0|0|3|2|3|2|3|0|61|55|17|1|23|30|94|90|37|33|36|33	0	0	0	0	0	-91.44	0.35	0.74	NA		16.53|15.59	16.1385	19.28|18.72|0|0|13.22|0|17.26|15.16|0|0|20.04|20.31|17.6|15.1|18.64|18.46|21.12|20.94|19.8|19.37|19.58|19.05
EMD_D6	Q9CZU6	Cs	8|5	13	6.5	2	4|0|0|0|0|1|0|0|0|0|55|55|10|6|30|35|51|51|21|23|30|19	0	0	0	0	0	-60.93	0.37	0.74	NA		16.11|15.71	15.9239	18.17|17.38|0|0|16.81|14.11|0|0|0|0|19.81|20.23|16.95|15.59|18.3|18.48|20.17|19.84|19.08|18.67|19.14|19.18
EMD_D6	Q9CZY3	Ube2v1	2|0	2	1	2	0|0|2|2|0|0|1|2|1|1|1|3|3|1|8|4|8|8|3|3|6|3	0	0	0	0	0	-12.05	0.37	0.74	NA		15.23|14.54	14.9238	0|16.17|17.73|17.71|0|0|18.95|17.13|17.54|17.23|16.67|16.63|15.23|14.68|16.72|16.72|17.01|17.17|16.7|16.09|16.84|15.18
EMD_D6	Q9D024	Ccdc47	3|5	8	4	2	0|0|0|0|0|0|0|0|0|0|0|0|0|0|0|0|0|0|0|0|0|0	0.99	1	0.99	1	0.99	4.54	40	0	NA		15.87|15.81	15.8388	0|0|0|0|0|0|0|0|0|0|0|0|0|0|0|0|0|0|0|0|0|0
EMD_D6	Q9D051	Pdhb	14|8	22	11	2	3|4|0|0|1|1|0|2|0|0|40|44|16|6|16|16|45|43|21|18|14|17	0	0	0	0	0	-38.88	0.79	0.71	NA		16.54|15.56	16.1326	17.14|16.49|0|0|15.54|15.68|16.7|16.24|0|0|19.05|19.4|17.21|15.83|17.63|17.82|19.3|19.1|18.65|17.9|17.87|17.54
EMD_D6	Q9D0E1-2	Hnrnpm	6|4	10	5	2	44|45|54|58|59|63|62|60|55|49|0|1|7|2|1|1|1|1|5|7|1|2	0	0	0	0	0	-99.98	0.19	0.74	NA		16.02|15.21	15.6723	22.47|22.37|21.44|21.63|22.15|22.29|23.12|23.31|21.95|22.23|0|0|16.02|14.6|15.66|15.34|15.06|0|16.33|15.93|16.35|15.74
EMD_D6	Q9D0F3	Lman1	12|9	21	10.5	2	1|2|0|1|1|0|0|1|2|3|0|0|3|0|0|0|0|0|0|1|0|1	1	1	1	1	1	7.12	14.44	0	NA		17.18|16.78	16.991	16.67|17.12|0|0|0|0|16.39|17.85|14.61|14.45|0|14.83|14.67|0|0|0|0|0|15.04|15.48|13.17|13.57
EMD_D6	Q9D0G0	Mrps30	1|1	2	1	2	1|0|0|0|0|0|1|0|0|0|0|0|1|1|0|0|3|3|2|1|0|1	0	0	0	0	0	-2.07	1.57	0.74	NA		0|0	0	0|0|0|0|0|0|13.25|0|0|0|0|0|14.81|11.3|0|0|16.18|12.67|15.02|15.21|0|0
EMD_D6	Q9D0I9	Rars1	3|2	5	2.5	2	14|4|3|1|2|3|9|9|1|2|0|0|3|0|0|0|0|2|0|1|0|0	0	0.01	0	0.01	0	-6.54	1.02	0.59	NA		13.4|13.85	13.6458	20.48|19.84|16.67|17.44|17.38|17.51|19.93|19.72|17.9|18.26|0|0|14.34|11.1|12.8|13.38|0|0|14.38|14.79|0|0
EMD_D6	Q9D1D4	Tmed10	2|2	4	2	2	0|0|0|0|0|0|0|0|0|0|0|0|0|0|0|0|0|0|0|0|0|0	0.94	0.94	0.94	0.94	0.94	2.7	20	0.01	NA		12.16|12.76	12.4883	0|0|0|0|0|0|0|0|0|0|0|0|0|0|0|0|0|0|0|0|0|0
EMD_D6	Q9D1R9	Rpl34	6|8	14	7	2	7|6|10|14|11|12|8|8|10|9|12|13|9|6|11|12|18|18|11|10|14|10	0	0	0	0	0	-31.95	0.64	0.74	NA		16.61|16.07	16.3697	20.14|19.98|19.34|19.74|19.77|19.99|20.22|20.18|20.17|20.07|17.65|17.31|17.16|15.85|17.37|17.28|18.86|18.75|18.55|18.35|18.37|18.36
EMD_D6	Q9D379	Ephx1	2|2	4	2	2	0|0|0|0|0|0|0|0|0|0|0|0|0|0|0|0|0|0|0|0|0|0	0.94	0.94	0.94	0.94	0.94	2.7	20	0.01	NA		14.44|13.71	14.1233	0|0|0|0|0|0|0|0|0|0|0|0|0|0|0|0|0|0|0|0|0|0
EMD_D6	Q9D5T0	Atad1	1|0	1	0.5	2	0|0|0|0|0|0|0|0|0|0|0|0|0|0|0|0|0|0|0|0|0|0	0	0	0	0	0	-1.84	5	0.74	NA		12.48|0	11.4835	0|0|0|0|0|0|0|0|18.68|19.39|0|0|0|0|0|0|0|0|0|0|0|0
EMD_D6	Q9D666	Sun1	110|84	194	97	2	5|5|1|1|1|0|4|2|0|1|0|0|0|0|0|0|0|0|0|0|0|0	1	1	1	1	1	28.07	106.7	0	NA		20.88|20.01	20.5083	18.47|18.58|13.91|14.89|0|0|17.63|16.92|0|0|0|0|0|0|0|0|0|0|0|0|0|0
EMD_D6	Q9D6F9	Tubb4a	44|58	102	51	2	64|57|58|60|91|91|77|80|44|42|46|51|65|45|61|63|107|104|91|78|64|58	0	0	0	0	0	-181.05	0.75	0.74	NA		0|0	0	0|0|0|0|0|0|0|0|16.09|0|0|0|0|0|0|0|0|0|0|0|0|0
EMD_D6	Q9D6K9-2	Cers5	1|0	1	0.5	2	0|0|0|0|0|0|0|0|0|0|0|0|0|0|0|0|0|0|0|0|0|0	0	0	0	0	0	-1.84	5	0.74	NA		12.58|12.2	12.4004	0|0|0|0|0|0|0|0|0|0|0|0|0|0|0|0|0|0|0|0|0|0
EMD_D6	Q9D6R2	Idh3a	13|5	18	9	2	4|1|0|0|1|0|0|1|2|1|33|40|14|2|33|30|40|44|21|22|31|21	0	0	0	0	0	-51.6	0.58	0.74	NA		16.94|16.14	16.5935	17.54|12.67|0|0|0|0|0|0|0|0|19.66|20.07|17.07|15.88|18.73|18.95|20.17|20.15|18.98|18.69|19.25|18.58
EMD_D6	Q9D6Z1	Nop56	2|0	2	1	2	2|0|1|1|1|1|4|2|0|0|0|0|0|0|1|0|1|0|1|0|0|0	0.15	0.29	0.15	0.29	0.15	-3.99	1.47	0.41	NA		14.56|14.24	14.4077	14.99|0|14.48|15.45|17.15|16.39|17.01|17.62|14.89|14.93|0|0|0|0|0|0|14.1|14.03|13.11|11.53|0|0
EMD_D6	Q9D7B7	Gpx8	3|3	6	3	2	0|0|0|0|0|0|0|0|0|0|0|0|0|0|0|0|0|0|0|0|0|0	0.99	0.99	0.99	0.99	0.99	4.54	30	0	NA		15.67|14.57	15.2212	0|0|0|0|0|0|0|0|0|0|0|0|0|0|0|0|0|0|0|0|0|0
EMD_D6	Q9D880	Timm50	1|1	2	1	2	0|0|0|0|0|0|1|0|1|1|0|0|1|0|0|0|0|0|1|0|0|0	0	0	0	0	0	-0.69	4.4	0.74	NA		14.71|13.86	14.3487	0|0|0|0|0|0|15.59|15.28|0|0|0|0|11.45|0|0|0|0|0|14.58|13.89|0|0
EMD_D6	Q9D883	U2af1	1|1	2	1	2	0|0|0|0|0|0|0|0|0|0|0|0|1|2|1|0|0|0|1|0|0|0	0	0	0	0	0	-0.7	4.4	0.74	NA		13.67|13.84	13.7567	0|0|0|0|0|0|0|0|0|0|0|0|13.57|13.08|13.17|13.45|0|0|12.51|13.41|0|14.75
EMD_D6	Q9D8E6	Rpl4	28|27	55	27.5	2	15|13|16|22|19|19|18|20|10|10|21|21|33|23|30|26|39|33|25|26|22|12	0	0	0	0	0	-37.94	1.28	0.71	NA		18.87|18.97	18.9211	21.03|20.23|19.8|20.1|20.44|20.37|21.61|21.13|20.6|20.74|19.77|17.97|19.1|18.8|19.77|19.91|19.27|18.97|19.93|19.66|20.02|19.2
EMD_D6	Q9D8N0	Eef1g	5|1	6	3	2	3|5|1|0|5|2|6|7|11|11|0|1|4|1|5|3|21|15|7|6|5|1	0	0	0	0	0	-20.43	0.55	0.74	NA		16.46|15.44	16.0374	18.83|19.1|15.53|14.96|17.74|17.67|19.24|19.09|19.43|19.69|0|15.04|16.41|13.84|16.98|15.91|18.27|17.96|17.01|16.59|16.06|14.27
EMD_D6	Q9D8S9	Bola1	2|1	3	1.5	2	0|0|0|0|0|0|0|0|0|0|0|0|1|1|1|2|0|0|1|0|0|0	0.35	0.69	0.35	0.69	0.35	-0.94	5.5	0.29	NA		14.18|14.97	14.6279	0|0|0|0|0|0|0|0|0|0|0|0|14.75|14.29|14.94|14.99|0|0|14.59|13.96|0|0
EMD_D6	Q9DAU1	Cnpy3	2|3	5	2.5	2	0|0|0|0|0|0|0|0|0|0|0|0|0|0|0|0|0|0|0|0|0|0	0.96	0.99	0.96	0.99	0.96	2.7	25	0.01	NA		14.81|13.86	14.4149	0|0|0|0|0|0|0|0|0|0|0|0|0|0|0|0|0|0|0|0|0|0
EMD_D6	Q9DAW9	Cnn3	3|4	7	3.5	2	2|3|2|0|2|0|5|6|1|1|2|0|2|2|4|3|0|0|2|2|1|1	0.06	0.1	0.06	0.1	0.06	-3.56	1.88	0.48	NA		13.6|13.2	13.4171	17.07|0|16.91|16.93|0|0|18.7|18.23|16.26|15.91|0|0|13.88|11.71|14.24|11.65|0|0|13.52|13.23|0|0
EMD_D6	Q9DB20	Atp5po	1|3	4	2	2	0|0|0|0|0|0|0|0|0|0|2|3|0|0|2|2|3|5|7|5|3|3	0.05	0.09	0.05	0.09	0.05	-5.38	1.26	0.5	NA		0|12.19	11.1864	0|0|0|0|0|0|0|0|0|0|15.61|16.56|13.52|0|14.76|14.57|16.71|16.26|16.94|16.5|15.44|15.32
EMD_D6	Q9DBG7	Srpra	56|43	99	49.5	2	13|11|9|6|8|5|14|18|5|2|0|0|0|0|0|0|0|0|0|0|0|0	0.99	1	0.99	1	0.99	4.69	11.97	0	NA		18.99|18.48	18.7606	19.38|18.97|18.57|18.25|17.61|17.34|20.01|19.83|18.71|18.54|0|0|0|0|0|0|0|0|0|0|0|0
EMD_D6	Q9DBZ1	Ikbip	2|3	5	2.5	2	0|0|0|0|1|0|0|0|0|0|0|0|0|0|0|0|0|0|0|0|0|0	0.96	0.99	0.96	0.99	0.96	2.7	25	0.01	NA		14.59|15.35	15.0202	0|0|0|0|0|0|0|0|0|0|0|0|0|0|0|0|0|0|0|0|0|0
EMD_D6	Q9DC23	Dnajc10	1|0	1	0.5	2	0|0|0|0|0|0|0|0|0|0|0|0|0|0|0|0|0|0|0|0|0|0	0	0	0	0	0	-1.84	5	0.74	NA		15.16|14.85	15.0114	0|0|0|0|0|0|0|0|0|0|0|0|0|0|0|0|0|0|0|0|0|0
EMD_D6	Q9DC51	Gnai3	7|6	13	6.5	2	6|5|2|2|1|3|4|7|4|3|0|0|7|4|4|4|11|10|6|4|3|4	0	0	0	0	0	-7.61	1.52	0.61	NA		0|0	0	0|0|0|0|0|0|14.34|15.1|0|0|0|0|0|0|0|0|12.11|0|0|0|0|0
EMD_D6	Q9DC70	Ndufs7	1|0	1	0.5	2	0|0|0|0|0|0|1|0|0|0|0|0|0|0|0|0|0|0|0|0|0|1	0	0	0	0	0	-1.84	5	0.74	NA		0|0	0	0|0|0|0|0|0|15.08|0|0|0|0|0|0|0|0|0|0|0|0|0|0|0
EMD_D6	Q9DCD0	Pgd	2|4	6	3	2	2|2|4|3|3|4|15|16|4|2|0|2|3|1|3|3|8|10|1|1|4|2	0	0	0	0	0	-13.16	0.71	0.74	NA		14.67|14.57	14.6229	18.47|18.26|17.5|17.51|14.63|15.78|20.19|19.79|17.98|17.79|13.64|15.13|13.89|13.14|15.57|15.28|15.59|16.92|15.49|16.18|14.27|16.19
EMD_D6	Q9DCD2	Xab2	4|3	7	3.5	2	217|211|274|268|400|368|226|224|138|137|0|0|0|0|0|0|2|0|80|66|40|33	0	0	0	0	0	-527.86	0.03	0.74	NA		15.17|15.35	15.2616	25.61|25.45|24.96|25.07|26.01|25.84|25.81|25.65|24.93|25.06|0|0|16.67|0|11.74|10.83|15.65|15.27|20.71|20.33|19.06|18.19
EMD_D6	Q9DCL9	Paics	1|1	2	1	2	8|9|9|6|2|3|15|15|4|2|0|0|1|2|0|0|0|0|0|1|0|0	0	0	0	0	0	-12.23	0.29	0.74	NA		11.82|13.63	12.99	18.9|18.9|18.4|17.43|14.99|18.81|19.93|20.21|17.32|16.95|14.23|0|12.39|14.62|0|0|14.28|13.6|0|11.92|0|0
EMD_D6	Q9DCN2-2	Cyb5r3	6|1	7	3.5	2	0|0|0|0|0|0|1|0|1|3|0|2|5|0|0|0|7|7|1|0|0|1	0.34	0.69	0.34	0.69	0.34	-3.99	2.75	0.29	NA		15.42|14	14.8769	0|0|0|0|0|0|15.66|0|17.38|17.08|0|0|15.75|11.79|0|0|16.6|16.19|14.28|0|14.21|0
EMD_D6	Q9DCS3	Mecr	1|1	2	1	2	1|0|0|0|0|0|0|0|0|0|3|6|0|0|2|5|4|7|2|1|3|2	0	0	0	0	0	-5.54	0.61	0.74	NA		10.09|0	9.09461	0|0|0|0|0|0|0|0|0|0|15.58|16.32|11.86|0|15.21|15.47|16.8|16.98|16.1|16.11|15.18|14.67
EMD_D6	Q9DCT8	Crip2	1|1	2	1	2	11|8|9|12|14|14|8|9|6|4|0|0|0|0|1|0|0|0|1|2|1|1	0	0	0	0	0	-16.79	0.22	0.74	NA		14|14.73	14.4135	20.48|20.46|20.3|20.47|20.79|21.03|21.11|21|18.65|19.14|0|0|0|12.72|14.06|0|0|0|15.6|14.98|14.2|13.25
EMD_D6	Q9DCV7	Krt7	6|3	9	4.5	2	7|7|27|24|7|9|8|7|16|18|7|1|15|1|2|2|2|2|4|4|10|16	0	0	0	0	0	-29.75	0.51	0.74	NA		0|0	0	0|0|0|0|0|0|0|0|0|0|0|0|0|0|0|0|0|0|0|0|0|0
EMD_D6	Q9DCW4	Etfb	5|2	7	3.5	2	1|0|0|0|0|0|0|1|0|0|39|35|6|0|15|22|41|45|25|23|22|19	0	0	0	0	0	-50.66	0.26	0.74	NA		15.65|14.45	15.1731	0|15.8|0|0|0|0|17.71|18.48|0|0|19.04|19.23|16.06|13.87|17.48|17.93|18.83|18.92|18.45|17.88|18.25|17.6
EMD_D6	Q9EPE9	Atp13a1	19|13	32	16	2	0|1|0|0|0|0|6|2|0|0|0|0|1|0|0|0|0|0|0|0|0|0	1	1	1	1	1	5.03	35.2	0	NA		17.56|17.22	17.4012	0|0|0|0|0|0|16.96|16.83|0|0|0|0|0|0|0|0|0|0|0|0|0|0
EMD_D6	Q9EPK6	Sil1	9|9	18	9	2	0|0|1|0|0|0|0|0|0|0|0|0|0|0|0|0|0|0|0|0|0|0	1	1	1	1	1	14.35	90	0	NA		17.26|16.87	17.0791	0|0|0|0|0|0|0|0|0|0|0|0|0|0|0|0|0|0|0|0|15.79|0
EMD_D6	Q9EPS3	Glce	19|21	40	20	2	0|0|0|0|0|0|1|0|0|0|0|0|0|0|0|0|0|0|0|0|0|0	1	1	1	1	1	29.42	200	0	NA		17.99|18.01	18.0035	0|0|0|0|0|0|0|0|0|0|0|0|0|0|0|0|0|0|0|0|0|0
EMD_D6	Q9EPT5	Slco2a1	2|1	3	1.5	2	0|0|0|0|0|0|0|0|0|0|0|0|0|0|0|0|0|0|0|0|0|0	0.47	0.94	0.47	0.94	0.47	0.66	15	0.19	NA		14.04|14.04	14.0374	0|0|0|0|0|0|0|0|0|0|0|0|0|0|0|0|0|0|0|0|0|0
EMD_D6	Q9EPU0-2	Upf1	4|0	4	2	2	114|112|148|128|166|163|144|133|87|69|0|0|0|0|0|0|0|1|7|6|2|1	0	0	0	0	0	-258.39	0.03	0.74	NA		15.42|14.49	15.0258	24.09|23.84|23.25|23.15|24.07|23.99|24.25|23.96|23.1|23.28|0|0|11.99|0|0|0|0|0|17.52|17.02|13.29|12.39
EMD_D6	Q9EQU5	Set	1|1	2	1	2	58|54|49|58|65|63|47|46|31|28|0|0|0|0|0|0|0|0|12|7|7|4	0	0	0	0	0	-100.94	0.04	0.74	NA		14.05|13.3	13.7216	23.66|23.55|23|23.23|24|23.85|24|23.72|22.61|22.7|0|0|0|0|12.68|0|0|13.49|17.16|16.42|16.82|16.17
EMD_D6	Q9ERD7	Tubb3	50|66	116	58	2	60|50|58|57|88|88|71|73|48|40|53|58|78|57|67|74|104|105|86|82|68|55	0	0	0	0	0	-174.32	0.84	0.74	NA		13.92|13.32	13.6518	17.93|17.7|14.61|14.41|0|0|17.55|17.56|16.03|15.42|0|0|13.87|13.58|13.76|13.69|14.79|14.16|0|13.4|13.7|0
EMD_D6	Q9ERE7	Mesd	10|7	17	8.5	2	0|0|0|0|0|0|0|0|0|0|0|0|0|0|0|0|0|0|0|0|0|0	1	1	1	1	1	11.2	85	0	NA		16.75|16.1	16.4592	0|0|0|0|0|0|0|0|0|0|0|0|0|0|0|0|0|0|0|0|0|0
EMD_D6	Q9ERG0	Lima1	1|1	2	1	2	27|33|25|18|15|14|18|21|23|22|0|0|4|1|0|0|0|0|2|5|3|1	0	0	0	0	0	-41.91	0.09	0.74	NA		14.38|13.64	14.0537	21.48|21.31|20.26|20.34|20.8|19.99|21.37|21.13|20.6|20.68|13.24|0|13.84|13.65|0|11.34|13.32|13.56|14.6|15.78|14.28|11.67
EMD_D6	Q9ERU9	Ranbp2	2|1	3	1.5	2	263|259|334|309|391|379|242|245|151|145|0|0|0|0|0|0|1|0|6|8|0|2	0	0	0	0	0	-548.77	0.01	0.74	NA		14.88|14.17	14.5669	25.15|25.1|24.34|24.43|25.01|24.92|24.79|24.54|23.79|24|0|0|0|0|0|0|0|0|17.33|17.08|0|13.55
EMD_D6	Q9EST1	Gsdma	2|2	4	2	2	30|23|22|28|20|21|29|33|5|5|0|0|0|0|0|0|0|0|0|0|0|0	0	0	0	0	0	-35.61	0.2	0.74	NA		0|12.24	11.2388	19.96|19.76|19.74|19.67|20|20.5|20.91|21.03|18.01|17.92|0|0|0|0|0|0|0|0|0|0|0|0
EMD_D6	Q9ET54-4	Palld	5|9	14	7	2	1|1|0|1|0|0|3|3|1|0|0|0|2|7|9|7|0|0|2|1|3|0	0.52	0.77	0.52	0.77	0.52	-0.97	3.76	0.14	NA		17.31|17.33	17.3229	18.5|17.69|16.67|16.62|18.09|0|19.3|18.87|17.76|18.27|0|0|15.45|16.47|17.56|17.08|0|0|16.42|15|15.79|13.4
EMD_D6	Q9JHP7	Poglut2	4|4	8	4	2	0|0|0|0|0|0|0|0|0|0|0|0|0|0|0|0|0|0|1|0|0|0	1	1	1	1	1	6.28	40	0	NA		15.57|15.86	15.7223	0|0|0|0|0|0|0|0|20.36|20.03|0|0|0|0|0|0|0|0|18.57|18.11|0|0
EMD_D6	Q9JHU4	Dync1h1	5|8	13	6.5	2	37|40|6|3|3|3|24|24|5|3|0|0|8|3|1|1|4|1|4|1|1|2	0	0	0	0	0	-21.19	0.82	0.68	NA		16.08|15.69	15.9009	21.82|21.7|17.79|17.43|15.34|18.03|20.77|22.01|21.26|19.49|16.01|0|15.83|14.97|12.6|0|14.43|14.49|17.02|16.48|13.57|12.5
EMD_D6	Q9JHU9	Isyna1	3|4	7	3.5	2	7|7|6|11|6|6|6|5|1|1|1|1|2|2|9|10|1|4|1|1|5|1	0	0	0	0	0	-11.83	0.82	0.74	NA		15.74|15.83	15.7877	18.09|17.86|18.72|18.1|16.78|17.46|17.65|17.88|15.21|16.27|14.49|13.51|14.99|15.42|17.29|17.23|15.06|14.96|14.72|13.89|16.12|12.87
EMD_D6	Q9JIF7	Copb1	9|8	17	8.5	2	14|14|17|20|19|20|26|24|3|5|8|4|13|4|12|9|16|13|15|10|6|5	0	0	0	0	0	-34.37	0.68	0.74	NA		16.87|16.55	16.7185	20.63|20.31|18.21|18.61|19.45|19.8|21.04|20.86|19.32|19.35|16.16|16.85|17.03|15.96|17.39|17.02|17.76|17.51|18.29|17.76|17.3|16.2
EMD_D6	Q9JJG0-3	Tacc2	1|1	2	1	2	50|49|69|68|76|71|57|62|41|38|0|0|0|0|0|0|0|0|0|0|1|0	0	0	0	0	0	-111.52	0.04	0.74	NA		12.59|0	11.5925	18.44|18.28|17.85|18.13|18.45|18.21|18.8|18.63|18|18.27|0|0|0|0|0|0|0|0|0|0|0|0
EMD_D6	Q9JJG0-4	Tacc2	1|1	2	1	2	48|46|65|65|72|69|54|59|39|34|0|0|0|0|0|0|0|0|0|0|1|0	0	0	0	0	0	-105.47	0.04	0.74	NA		13.92|12.02	13.2618	22.49|22.19|21.88|22.06|22.67|22.44|22.95|22.76|21.59|21.91|0|0|0|0|0|0|0|0|0|11.24|0|0
EMD_D6	Q9JJU8	Sh3bgrl	11|6	17	8.5	2	0|0|0|0|0|0|0|0|0|0|8|7|8|7|9|10|5|6|6|6|4|4	0.17	0.33	0.17	0.33	0.17	-5.18	2.34	0.4	NA		16.83|16.59	16.7158	0|0|0|0|0|0|0|0|0|0|16.58|16.88|16.69|16.26|16.81|16.53|16.13|16.14|17.25|17.13|16.37|14.4
EMD_D6	Q9JJV2-3	Pfn2	5|7	12	6	2	1|2|0|3|1|1|0|0|0|0|12|17|5|6|16|17|11|9|9|8|15|10	0	0	0	0	0	-16.41	0.92	0.67	NA		16.52|16.49	16.5049	17.04|16.27|16.66|16.75|18.35|17.89|0|0|0|0|16.57|17.38|16.07|15.88|18.17|18.08|17.85|18.47|17.58|16.85|17.62|17.26
EMD_D6	Q9JJZ4	Ube2j1	1|0	1	0.5	2	0|0|0|0|0|0|0|0|0|0|0|0|0|0|0|0|0|0|0|0|0|0	0	0	0	0	0	-1.84	5	0.74	NA		12.25|0	11.2521	0|0|0|0|0|0|0|0|0|0|0|0|0|0|0|0|0|0|0|0|0|0
EMD_D6	Q9JKR6	Hyou1	36|29	65	32.5	2	0|0|0|4|2|1|3|3|0|1|0|0|0|0|0|0|0|0|0|0|0|0	1	1	1	1	1	13.87	51.07	0	NA		18.91|18.65	18.7881	0|0|21.93|22.23|0|0|0|0|0|0|0|0|0|0|0|0|0|0|0|0|0|0
EMD_D6	Q9JLR1	Sec61a2	2|2	4	2	2	0|0|2|2|2|0|5|6|4|5|0|0|3|0|3|2|2|2|1|2|2|2	0	0	0	0	0	-5.61	0.98	0.74	NA		0|0	0	0|0|0|0|0|0|0|0|0|0|0|0|0|0|0|0|0|0|0|0|0|0
EMD_D6	Q9JLV5	Cul3	1|0	1	0.5	2	0|0|0|0|0|0|0|1|1|0|0|0|0|0|0|0|0|0|0|0|0|0	0	0	0	0	0	-1.84	5	0.74	NA		15.24|0	14.2423	0|0|0|0|0|0|0|15.8|14.94|0|0|0|0|0|0|0|0|0|0|0|0|0
EMD_D6	Q9JMA1	Usp14	1|0	1	0.5	2	1|0|1|1|0|0|5|3|0|0|0|0|0|0|0|0|0|0|0|0|0|0	0	0	0	0	0	-3.45	1	0.74	NA		0|0	0	18.85|0|16.76|18.34|0|0|18.28|18.13|14.63|16.54|0|0|0|0|0|0|0|0|0|0|0|0
EMD_D6	Q9QUH0	Glrx	2|0	2	1	2	0|0|0|0|0|0|0|0|0|0|0|0|0|0|0|0|0|0|0|0|0|0	0.47	0.94	0.47	0.94	0.47	-1.84	10	0.19	NA		13.55|13.29	13.4263	0|0|0|0|0|0|0|0|0|0|0|0|13.41|12.79|14.37|14.19|0|0|14.04|13.26|0|0
EMD_D6	Q9QUK9	Try5	9|10	19	9.5	2	11|11|9|13|3|2|5|5|1|0|20|16|11|13|27|18|16|14|9|7|16|14	0	0	0	0	0	-26.5	0.87	0.74	NA		18.71|17.93	18.3738	21.9|21.93|20.59|20.87|19.21|19.88|19.41|19.3|18.36|18.71|19.64|19.82|18.5|18.56|21.99|21.34|20.38|20.07|18.86|18.26|21.56|21.17
EMD_D6	Q9QUR6	Prep	1|2	3	1.5	2	0|0|0|1|0|0|0|0|0|0|1|1|0|0|1|1|0|0|0|0|0|0	0.37	0.73	0.37	0.73	0.37	-0.69	6.6	0.28	NA		10.19|15.11	14.1546	0|0|0|20.11|15.92|0|0|0|0|0|15.42|11.68|11.97|11.73|14.53|14.55|0|0|0|0|0|0
EMD_D6	Q9QWL7	Krt17	11|6	17	8.5	2	31|32|19|16|8|10|25|24|15|15|16|4|15|1|3|7|11|14|13|10|23|26	0	0	0	0	0	-49.28	0.55	0.74	NA		0|0	0	19.05|18.09|17.41|17.05|0|0|18.7|18.69|16.73|16.6|0|0|12.67|0|0|0|0|0|13.97|13.11|0|0
EMD_D6	Q9QXD8	Limd1	1|0	1	0.5	2	0|0|1|1|0|1|3|3|2|0|0|0|0|0|0|0|0|0|0|0|0|0	0	0	0	0	0	-3.37	1	0.74	NA		0|0	0	0|0|14.49|0|0|0|18.43|18.63|0|15.66|0|0|0|0|0|0|0|0|0|0|0|0
EMD_D6	Q9QXS1-2	Plec	12|8	20	10	2	363|386|397|335|238|217|306|321|200|157|0|0|17|9|3|2|1|4|11|9|4|4	0	0	0	0	0	-565.97	0.07	0.74	NA		0|0	0	15.19|0|0|0|0|0|0|0|14.53|14.93|0|0|0|0|0|0|0|0|0|0|0|0
EMD_D6	Q9QXS1-3	Plec	12|8	20	10	2	363|386|398|335|238|217|307|322|200|157|0|0|17|9|3|2|1|4|11|9|4|4	0	0	0	0	0	-566.57	0.07	0.74	NA		17.96|17.6	17.7909	25.26|25.19|24.11|24.25|24.01|23.95|24.64|24.61|23.72|23.77|0|0|17.14|16.09|15.79|14.7|15.98|17.26|18.24|18.45|14.7|12.74
EMD_D6	Q9QXZ0	Macf1	1|1	2	1	2	54|66|54|58|36|21|49|50|7|9|0|0|0|0|0|0|0|0|0|0|0|0	0	0	0	0	0	-75.7	0.05	0.74	NA		13.9|12.93	13.4907	21.94|22.12|20.41|20.63|19.08|19.33|20.8|20.99|19.12|18.85|0|0|14.42|13.18|0|0|0|0|14.62|0|0|0
EMD_D6	Q9QY73	Tmem59	2|3	5	2.5	2	0|0|0|0|0|0|0|0|0|0|0|0|0|0|0|0|0|0|0|0|0|0	0.96	0.99	0.96	0.99	0.96	2.7	25	0.01	NA		15.45|15.41	15.4297	0|0|0|0|0|0|0|0|0|0|0|0|0|0|0|0|0|0|0|0|0|0
EMD_D6	Q9QY76	Vapb	3|4	7	3.5	2	0|0|0|0|0|0|0|1|0|0|0|0|0|0|0|0|0|0|0|0|0|0	0.99	1	0.99	1	0.99	4.54	35	0	NA		15.84|15.58	15.7168	0|0|0|0|0|0|0|0|0|0|0|0|0|11.91|0|0|0|0|0|0|0|0
EMD_D6	Q9QY81	Nup210	3|2	5	2.5	2	0|0|0|1|0|0|0|0|0|0|0|0|0|0|0|0|0|0|0|0|0|0	0.96	0.99	0.96	0.99	0.96	2.7	25	0.01	NA		15.42|16.03	15.76	0|0|0|15.05|0|0|0|0|14.85|0|0|0|0|0|0|0|0|0|0|0|0|0
EMD_D6	Q9QYF1	Rdh11	1|0	1	0.5	2	0|0|0|0|0|0|0|0|0|0|0|0|0|0|0|0|0|0|0|0|0|0	0	0	0	0	0	-1.84	5	0.74	NA		0|0	0	0|0|0|0|0|0|0|0|0|0|0|0|0|0|0|0|0|0|0|0|0|0
EMD_D6	Q9QZE5	Copg1	2|1	3	1.5	2	3|1|4|6|2|5|4|4|2|4|0|0|0|0|1|0|0|0|1|0|0|0	0.01	0.02	0.01	0.02	0.01	-5.78	0.89	0.56	NA		0|10.67	9.66667	15.53|17.84|15.34|14.98|18.37|16.14|18.44|17.71|17.16|15.83|0|0|0|0|12.94|0|0|0|0|0|0|0
EMD_D6	Q9QZL0	Ripk3	1|1	2	1	2	13|12|13|15|10|4|35|30|18|7|0|0|2|1|0|0|0|1|4|0|0|0	0	0	0	0	0	-28.66	0.13	0.74	NA		13.62|13.49	13.5553	20.53|20.67|19.19|19.59|19.89|19.69|21.35|21.01|20.2|20.01|0|0|12.92|11.67|13.78|0|0|0|15.82|18.24|0|0
EMD_D6	Q9QZQ8-1	Macroh2a1	1|0	1	0.5	2	0|0|0|0|0|0|0|0|0|0|0|0|0|0|0|0|0|0|0|0|0|0	0	0	0	0	0	-1.84	5	0.74	NA		0|0	0	0|0|0|0|0|0|0|0|0|0|0|0|0|0|0|0|0|0|0|0|0|0
EMD_D6	Q9R059	Fhl3	1|1	2	1	2	0|0|0|0|0|0|0|0|0|0|0|0|1|2|0|2|0|1|0|1|0|0	0	0	0	0	0	-0.97	3.14	0.74	NA		12.46|12.81	12.647	0|0|0|0|0|0|0|0|0|0|0|0|12.03|14.52|14.48|14.46|0|0|0|0|0|0
EMD_D6	Q9R0B9	Plod2	1|0	1	0.5	2	0|0|0|0|0|0|0|0|0|0|0|0|0|0|0|0|0|0|0|0|0|0	0	0	0	0	0	-1.84	5	0.74	NA		14.48|13	13.9248	0|0|0|0|0|0|0|0|0|0|0|0|0|0|0|0|0|0|0|0|0|0
EMD_D6	Q9R0N0	Galk1	5|2	7	3.5	2	1|0|1|1|1|0|7|6|1|2|1|1|5|4|1|2|8|3|4|0|5|2	0.02	0.04	0.02	0.04	0.02	-7.28	1.38	0.53	NA		14.22|13.48	13.8974	0|0|15.63|15.49|0|16.38|17.28|18.42|14.73|16.12|12.05|0|13.7|13.65|14.76|14.63|15.65|15.18|14.01|13.74|13.96|14.69
EMD_D6	Q9R0P3	Esd	1|0	1	0.5	2	0|0|0|0|0|0|0|0|0|0|0|0|1|0|0|0|3|2|0|0|0|0	0	0	0	0	0	-2.53	1.83	0.74	NA		14.54|14.09	14.3337	16.27|14.78|0|0|0|0|0|0|0|0|13.88|15.37|14.52|13.56|0|0|16.72|16.47|14.03|13.98|14.16|0
EMD_D6	Q9R0P5	Dstn	11|10	21	10.5	2	9|5|7|10|7|5|11|9|11|11|8|15|7|11|14|18|20|22|7|11|12|13	0	0	0	0	0	-25.61	0.95	0.74	NA		16.81|16.24	16.5507	18.98|18.6|17.86|17.87|18.5|17.56|19.48|19.12|18.13|18.73|16.05|17.14|16.84|16.57|17.56|17.37|18.01|17.76|16.48|16.11|18.02|16.89
EMD_D6	Q9R0P9	Uchl1	1|1	2	1	2	0|1|2|1|0|0|0|0|0|0|0|0|1|0|0|0|0|0|0|0|0|0	0	0	0	0	0	-0.7	4.4	0.74	NA		12.17|12.41	12.2954	0|0|0|17.26|17.88|0|0|0|0|0|0|0|10.22|11.52|0|0|0|0|0|0|0|0
EMD_D6	Q9R0Q1	Sytl4	1|0	1	0.5	2	0|0|2|4|1|0|3|4|2|1|0|0|0|0|0|0|0|0|0|0|0|0	0	0	0	0	0	-4.46	0.65	0.74	NA		14.26|13.34	13.8736	17.85|16.91|17.4|17.67|14.27|15.3|19.17|18.81|15.56|17.99|0|0|0|0|0|0|0|0|0|0|0|0
EMD_D6	Q9R0X4	Acot9	2|3	5	2.5	2	2|2|4|2|6|4|7|4|6|5|2|3|2|2|1|2|8|8|13|4|5|7	0	0	0	0	0	-14.68	0.56	0.74	NA		13.73|13.9	13.8177	16.5|16.07|14.57|16.36|15.65|15.99|18.7|17.86|16.34|15.93|15.95|15.37|15.09|12.7|14.78|14.19|16.91|16.94|17.43|16.41|16.57|14.32
EMD_D6	Q9R0Y5-2	Ak1	3|1	4	2	2	0|1|0|0|1|0|2|0|1|0|0|0|3|1|0|1|0|0|3|2|1|0	0.26	0.53	0.26	0.53	0.26	-2.44	2.75	0.34	NA		13.69|12.91	13.3508	0|13.66|0|0|0|0|15.27|14.91|11.73|0|0|0|14.14|13.18|13.99|14.06|0|0|14.88|13.54|13.74|0
EMD_D6	Q9R1V4	Adam11	1|0	1	0.5	2	0|0|0|0|0|0|0|0|0|0|0|0|0|0|0|0|0|0|0|0|0|0	0	0	0	0	0	-1.84	5	0.74	NA		12.76|13.41	13.1222	0|0|0|0|0|0|0|0|0|0|0|0|0|0|0|0|0|0|0|0|0|0
EMD_D6	Q9WTI7-3	Myo1c	3|3	6	3	2	7|2|1|1|3|4|16|13|5|3|0|0|3|1|0|0|0|2|4|0|0|1	0	0	0	0	0	-6.84	1	0.74	NA		15.46|15.71	15.5897	18.53|18.61|15.98|15.73|17.07|14.54|20.48|20.37|18.9|18.8|0|0|14.36|12.51|12.5|0|13.69|11.66|15.04|15.39|0|0
EMD_D6	Q9WTK3	Gpaa1	9|8	17	8.5	2	0|0|0|0|0|0|0|0|0|0|0|0|0|0|0|0|0|0|0|0|0|0	1	1	1	1	1	12.78	85	0	NA		16.12|16.25	16.1852	0|0|0|0|0|0|0|0|0|0|0|0|0|0|0|0|0|0|0|0|0|0
EMD_D6	Q9WTL7	Lypla2	2|5	7	3.5	2	22|27|35|35|85|77|55|55|33|33|0|0|0|0|0|1|0|1|4|5|4|2	0	0	0	0	0	-86.01	0.16	0.74	NA		14.47|14.17	14.328	22.2|21.99|21.71|21.85|22.52|22.31|22.34|22.23|21.49|21.54|0|0|0|0|12.38|13.2|0|0|15.96|15.85|14.9|12.23
EMD_D6	Q9WTP6-2	Ak2	3|3	6	3	2	0|0|0|0|0|0|0|0|0|0|1|2|3|3|7|7|0|0|3|6|5|6	0.03	0.03	0.03	0.03	0.03	-3.38	1.53	0.51	NA		15.36|15.27	15.3159	0|0|0|15.29|0|0|0|0|0|0|0|15.34|15.46|15.23|16.25|15.97|14.39|13.43|16.2|15.83|16.57|15.75
EMD_D6	Q9WTZ2	Mbtps1	1|2	3	1.5	2	0|0|0|0|0|0|0|0|0|0|0|0|0|0|0|0|0|0|0|0|0|0	0.47	0.94	0.47	0.94	0.47	0.66	15	0.19	NA		15.49|15.74	15.6189	0|0|0|0|0|0|0|0|0|0|0|0|0|0|0|0|0|0|0|0|0|0
EMD_D6	Q9WU40-2	Lemd3	22|19	41	20.5	2	0|1|0|0|0|0|2|1|0|0|0|0|0|0|0|0|0|0|0|0|0|0	1	1	1	1	1	22.2	112.75	0	NA		18.28|18.02	18.1517	0|16.97|0|0|0|0|0|15.88|0|0|0|0|0|0|0|0|0|0|0|0|0|0
EMD_D6	Q9WU78	Pdcd6ip	17|10	27	13.5	2	6|3|1|1|1|0|3|4|1|1|0|1|30|19|19|11|0|0|13|8|3|2	0.09	0.18	0.09	0.18	0.09	-6.87	2.34	0.45	NA		17.93|17.65	17.7954	17.56|17.42|12.25|12.25|0|0|17.23|17.49|15.18|15.43|14.46|13.41|18.06|17.73|17.99|17.46|0|0|18.2|17.75|16.8|13.8
EMD_D6	Q9WUA2	Farsb	1|0	1	0.5	2	6|4|1|3|1|1|8|8|0|0|0|0|2|2|4|0|2|2|10|1|0|0	0	0	0	0	0	-10.87	0.2	0.74	NA		14.51|14.49	14.5038	20|18.09|15.22|15.49|15.82|16.15|20.26|18.7|15.28|0|0|0|14.6|13.92|13.6|0|15.44|15.43|16.49|15.14|13.54|0
EMD_D6	Q9WUA3	Pfkp	1|1	2	1	2	2|3|0|2|0|0|3|5|2|2|0|0|1|1|0|0|0|0|0|0|0|0	0	0	0	0	0	-3.05	1.05	0.74	NA		0|0	0	16.94|16.68|0|0|0|0|14.8|17.08|0|0|0|0|0|0|0|0|0|0|0|0|0|0
EMD_D6	Q9WUU7	Ctsz	4|3	7	3.5	2	0|0|0|0|0|0|1|0|4|1|0|0|3|3|0|0|0|0|0|0|0|0	0.72	0.79	0.72	0.79	0.72	0.61	6.42	0.07	NA		14.68|15.51	15.1529	0|0|0|0|0|0|14.76|15.05|17.21|16.5|0|0|14.26|13.64|13.14|12.89|0|0|0|11.88|0|0
EMD_D6	Q9WV54	Asah1	1|1	2	1	2	1|0|0|0|0|0|0|0|0|0|0|0|0|0|0|0|0|0|0|0|0|0	0	0	0	0	0	0.66	10	0.74	NA		14.52|14.25	14.3902	0|0|0|0|0|0|0|0|0|0|0|0|0|0|0|0|0|0|0|0|0|0
EMD_D6	Q9WV55	Vapa	13|10	23	11.5	2	1|0|2|0|0|0|4|9|0|0|1|0|1|1|1|1|1|0|1|0|1|0	0.95	0.97	0.95	0.97	0.95	2.59	10.54	0.01	NA		16.48|15.62	16.109	14.6|0|12.45|16.13|0|0|17.53|17.04|14.44|0|0|0|11.58|0|13.23|12.39|0|0|13.43|13.43|13.42|0
EMD_D6	Q9WV60	Gsk3b	1|0	1	0.5	2	1|0|0|0|0|0|0|0|0|0|0|0|1|0|0|0|0|0|0|0|0|0	0	0	0	0	0	-1.84	5	0.74	NA		13.3|12.5	12.9526	0|0|0|0|0|0|15.42|17.9|0|0|0|0|0|0|0|0|0|0|0|13.2|0|0
EMD_D6	Q9WVA4	Tagln2	17|16	33	16.5	2	68|66|91|95|142|143|86|91|62|67|5|2|6|6|8|9|11|6|35|33|22|23	0	0	0	0	0	-162.93	0.34	0.74	NA		17.64|17.56	17.5993	24.63|24.19|24.23|24.26|25.21|25.17|25.17|24.99|24.34|24.55|16.06|14.96|15.89|15.72|16.44|16.55|17.96|17.62|19.43|18.74|18.26|17.77
EMD_D6	Q9Z0F8	Adam17	1|1	2	1	2	0|0|0|0|0|0|0|0|0|0|0|0|0|0|0|0|0|0|0|0|0|0	0	0	0	0	0	0.66	10	0.74	NA		14.53|14.47	14.5024	0|0|0|0|0|0|0|0|0|0|0|0|0|0|0|0|0|0|0|0|0|0
EMD_D6	Q9Z110-2	Aldh18a1	27|17	44	22	2	22|17|2|3|1|2|21|14|6|5|68|66|31|6|35|35|66|69|39|43|44|38	0	0	0	0	0	-79.23	0.76	0.74	NA		17.53|17.27	17.404	20.43|19.69|15.63|18.06|14.95|15.39|19.3|19.09|18.59|19.09|19.61|19.78|18.12|16.57|18.9|18.84|20.18|20.42|19.78|19.35|19.44|18.58
EMD_D6	Q9Z1F9	Uba2	2|1	3	1.5	2	4|2|0|1|1|0|3|0|2|1|0|0|1|0|2|1|1|0|1|2|0|0	0.06	0.12	0.06	0.12	0.06	-3.47	1.5	0.48	NA		0|13.71	12.7109	16.78|16.09|15.2|14.19|0|0|15.05|0|14.13|15.27|0|0|12.55|12.47|14.57|14.47|0|0|14.29|14.61|14.36|0
EMD_D6	Q9Z1G3	Atp6v1c1	1|0	1	0.5	2	0|0|0|0|0|0|0|0|0|0|0|0|0|0|0|0|0|0|0|0|0|0	0	0	0	0	0	-1.84	5	0.74	NA		0|0	0	0|0|0|0|0|0|0|0|0|0|0|0|0|0|0|0|0|0|0|0|0|0
EMD_D6	Q9Z1J3	Nfs1	1|2	3	1.5	2	0|0|0|0|0|0|0|0|0|0|4|4|2|0|0|1|1|4|1|1|2|0	0.1	0.2	0.1	0.2	0.1	-2.84	1.65	0.45	NA		12.77|12.44	12.6136	0|0|0|0|0|0|0|0|0|0|16.81|16.39|11.69|0|13.21|17.53|16.04|16.32|12.97|12.82|18.76|18.03
EMD_D6	Q9Z1N5	Ddx39b	10|10	20	10	2	10|7|11|10|13|12|16|16|5|6|1|0|17|10|8|7|30|26|11|12|14|10	0	0	0	0	0	-26.71	0.87	0.74	NA		13.7|12.5	13.2248	17.34|17.27|0|0|0|0|15.71|15.42|14.64|15.37|0|0|0|0|13.76|13.28|0|0|0|13.42|13.83|13.92
EMD_D6	Q9Z1Q9	Vars1	1|0	1	0.5	2	11|9|2|1|0|0|11|15|1|0|0|0|0|0|0|0|0|0|0|0|0|0	0	0	0	0	0	-9.38	0.22	0.74	NA		12.46|12.5	12.4776	19.64|18.61|16.35|15.86|0|0|20.07|20.1|16.02|16.41|0|0|0|0|0|0|0|0|0|0|0|0
EMD_D6	Q9Z247	Fkbp9	2|4	6	3	2	0|0|0|0|0|0|0|0|0|0|0|0|0|0|0|0|0|0|0|0|0|0	0.97	1	0.97	1	0.97	2.7	30	0.01	NA		14.91|14.85	14.8814	0|0|0|0|0|0|0|0|0|0|0|0|0|0|0|0|0|0|0|0|0|0
EMD_D6	Q9Z2B5	Eif2ak3	2|1	3	1.5	2	0|1|0|0|0|0|0|0|0|0|0|0|0|0|0|0|0|0|0|0|0|0	0.47	0.94	0.47	0.94	0.47	0.66	15	0.19	NA		14.56|13.39	14.0939	0|0|0|0|0|0|0|0|0|0|0|0|0|0|0|0|0|0|0|0|0|0
EMD_D6	Q9Z2G6-2	Sel1l	1|0	1	0.5	2	0|0|0|1|0|0|0|0|0|0|0|0|0|0|0|0|0|0|0|0|0|0	0	0	0	0	0	-1.84	5	0.74	NA		13.95|13.21	13.6275	0|0|0|16.02|0|0|0|0|0|0|0|0|0|0|0|0|0|0|0|0|0|0
EMD_D6	Q9Z2I8-2	Suclg2	5|2	7	3.5	2	1|0|0|0|0|0|0|0|0|0|37|42|5|1|19|17|41|51|26|19|18|15	0	0	0	0	0	-50.21	0.26	0.74	NA		15.3|15.04	15.1772	0|0|0|0|0|0|0|0|0|0|19.21|19.54|16.59|14.72|17.64|17.58|19.37|19.21|18.52|17.95|18.36|17.26
EMD_D6	Q9Z2I9	Sucla2	13|11	24	12	2	1|1|0|0|1|0|5|4|1|0|31|28|17|4|17|16|33|38|15|18|18|19	0	0	0	0	0	-27.08	0.99	0.7	NA		16.49|15.9	16.2286	17.92|17.97|0|14.93|16.33|16.77|18.23|16.76|16.65|0|18.77|18.91|17|15.35|17.77|17.73|19.12|19|18.36|17.97|19.21|17.93
EMD_D6	Q9Z2K1	Krt16	9|3	12	6	2	17|10|13|14|4|5|16|13|10|10|15|4|13|1|2|4|9|18|13|6|19|26	0	0	0	0	0	-38.59	0.55	0.74	NA		0|0	0	18.92|18.53|0|14.51|0|0|17.73|16.92|16.37|16.3|0|0|0|0|12.24|12.75|0|0|16.58|14.19|12.08|13.76
EMD_D6	Q9Z2M7	Pmm2	1|1	2	1	2	0|0|0|0|1|0|0|0|0|0|0|0|0|0|1|1|0|0|0|0|0|0	0	0	0	0	0	0.22	7.33	0.74	NA		11.32|11.8	11.5818	0|0|0|0|0|0|0|0|0|0|0|0|0|0|12.99|0|0|0|0|0|0|0
EMD_D6	Q9Z2X1	Hnrnpf	25|23	48	24	2	49|46|34|43|69|63|48|49|27|27|14|13|24|15|32|32|22|19|22|25|25|20	0	0	0	0	0	-83.5	0.74	0.74	NA		18.22|17.79	18.0222	22.81|22.64|21.9|22.11|22.88|22.75|22.75|22.6|22.05|22.23|17.54|17.51|18.2|17.09|19.31|18.89|18.58|17.94|18.93|18.79|18.57|18.22
EMD_D6	Q9Z329-3	Itpr2	31|44	75	37.5	2	0|0|0|0|0|0|0|0|0|0|0|0|0|0|0|0|0|0|0|0|0|0	1	1	1	1	1	46.96	375	0	NA		13.43|14.68	14.1872	0|0|0|0|0|0|0|0|0|0|0|0|0|0|0|0|0|0|0|0|0|0
EMD_D6	Q9Z331	Krt6b	10|5	15	7.5	2	23|15|21|15|8|9|14|16|17|12|14|6|12|1|3|6|11|10|16|4|21|30	0	0	0	0	0	-41.7	0.58	0.74	NA		11.97|0	10.9733	19.39|18.44|0|0|0|16.28|18.86|18.43|17.72|17.67|15.58|0|12.85|0|13.18|13.63|14.78|15.47|17.09|15.39|16|16.09
EMD_D6	bioid_A0001	BSTAR	94|89	183	91.5	2	790|773|315|327|364|363|1172|1092|203|202|0|0|1|13|1|4|33|28|52|56|53|42	0	0	0	0	0	#NAME?	0.34	0.74	NA		0|0	0	16.24|17.66|14.42|15.22|18.01|16.34|17.86|17.88|16.04|0|0|0|0|0|0|0|0|0|0|0|0|0
EMD_D6	bioid_A0002	TURBO	91|82	173	86.5	2	1262|1181|509|486|557|557|1979|1713|255|287|0|0|1|22|0|7|21|18|49|67|47|46	0	0	0	0	0	#NAME?	0.21	0.74	NA		0|0	0	0|0|9.82|0|0|0|0|0|0|0|0|0|0|10.86|0|0|0|0|0|0|0|0
EMD_D6	bioid_A0003	MINI	121|110	231	115.5	2	1353|1266|589|563|663|660|2114|1849|311|330|0|0|1|25|1|9|34|29|72|87|65|62	0	0	0	0	0	#NAME?	0.25	0.74	NA		23.77|23.36	23.5767	29.02|29.05|28.57|28.57|29.25|29.26|29.33|29.16|28.55|28.98|0|0|14.81|18.55|15.94|17.23|19.69|19.45|22.12|21.78|21.22|20.57
EMD_D6	bioid_A0004	AIRID	2|3	5	2.5	2	1|1|31|27|44|38|14|12|2|2|0|0|0|0|0|0|0|0|0|0|0|0	0	0	0	0	0	-27.01	0.32	0.74	NA		0|0	0	0|0|0|0|0|0|17.25|0|0|0|0|0|0|0|0|0|0|0|0|0|0|0
EMD_D6	bioid_A0006	MICRO	2|3	5	2.5	2	1|1|31|28|45|38|10|12|2|2|0|0|0|0|0|0|0|0|0|0|0|0	0	0	0	0	0	-26.6	0.32	0.74	NA		0|0	0	0|0|0|0|0|0|0|0|0|0|0|0|0|0|0|0|0|0|0|0|0|0
EMD_D6	Cont_E1BJK2	TUBB1	19|26	45	22.5	2	13|10|22|24|27|27|30|26|22|20|26|30|29|20|27|30|35|34|36|32|31|26	0	0	0	0	0	-67.02	0.86	0.74	NA		0|0	0	0|0|0|0|0|0|14.62|0|0|0|0|0|0|0|0|0|0|0|0|0|0|0
EMD_D6	A2A432-2	Cul4b	0|1	1	0.5	2	3|6|19|18|10|9|16|14|0|5|0|0|0|0|0|0|0|0|0|1|0|0	0	0	0	0	0	-19.47	0.11	0.74	NA		0|0	0	18.09|17.81|18.08|18.61|17.89|22.92|19.84|19.41|14.04|16.58|0|0|0|0|0|0|0|0|0|12.53|0|0
EMD_D6	A2AAY5	Sh3pxd2b	0|1	1	0.5	2	5|12|15|15|7|2|22|15|16|11|1|0|0|0|0|0|0|0|0|0|0|0	0	0	0	0	0	-23.43	0.09	0.74	NA		0|0	0	20.68|20.88|20.08|19.98|20.27|19.75|21|20.36|20.07|20.24|0|0|0|0|0|0|0|0|0|0|0|0
EMD_D6	A2ASS6	Ttn	0|1	1	0.5	2	0|1|0|0|1|1|2|3|0|1|0|0|0|0|0|0|0|1|0|1|0|0	0	0	0	0	0	-3.29	1	0.74	NA		12.76|0	11.7562	0|0|0|0|0|0|0|0|0|0|0|0|0|0|0|0|0|0|14.71|14.67|0|0
EMD_D6	D3YYU8	Obsl1	0|1	1	0.5	2	0|0|0|0|0|0|1|0|0|0|0|0|0|0|0|0|0|0|0|0|0|0	0	0	0	0	0	-1.84	5	0.74	NA		0|0	0	0|0|0|0|0|0|0|0|0|0|0|0|0|0|0|0|0|0|0|0|0|0
EMD_D6	E9Q7G0	Numa1	0|1	1	0.5	2	72|76|60|50|32|30|20|22|19|11|0|0|0|0|0|0|0|0|0|1|0|0	0	0	0	0	0	-77.78	0.03	0.74	NA		0|0	0	22.63|22.48|20.96|21.08|23.62|21.23|20.72|20.45|20.02|19.47|0|0|0|0|0|0|0|0|0|13.22|0|0
EMD_D6	F6VAN0	Atf6	0|1	1	0.5	2	0|0|0|0|0|0|1|0|0|0|0|0|0|0|0|0|0|0|0|0|0|0	0	0	0	0	0	-1.84	5	0.74	NA		11.92|12.37	12.1653	0|0|0|0|0|0|14.31|0|0|0|0|0|0|0|0|0|0|0|0|0|0|0
EMD_D6	O55029	Copb2	0|1	1	0.5	2	1|2|0|0|0|0|7|3|2|2|1|1|1|0|0|0|0|1|0|0|0|0	0	0	0	0	0	-5.2	0.52	0.74	NA		0|11.23	10.2288	15.95|15.74|0|0|17.02|0|18.64|17.93|14.63|15.64|13.16|13.76|0|0|0|0|13.17|13.55|0|0|0|0
EMD_D6	O55135	Eif6	0|1	1	0.5	2	0|1|0|0|0|0|0|0|0|0|0|0|0|0|0|0|0|0|0|1|0|0	0	0	0	0	0	-1.84	5	0.74	NA		12.27|12.45	12.3619	0|0|0|0|0|0|0|0|0|0|0|0|0|0|0|0|0|0|0|12.81|0|0
EMD_D6	O70503	Hsd17b12	0|1	1	0.5	2	0|0|0|0|0|0|1|1|0|0|0|0|0|0|0|0|0|0|0|0|0|0	0	0	0	0	0	-1.84	5	0.74	NA		13.64|12.97	13.3434	0|0|0|0|0|0|16.96|16.4|0|0|0|0|0|0|0|0|0|0|0|0|0|0
EMD_D6	P06797	Ctsl	0|1	1	0.5	2	0|0|0|0|0|0|0|0|0|0|0|0|0|0|0|0|0|0|0|0|0|0	0	0	0	0	0	-1.84	5	0.74	NA		15.49|15.3	15.3965	0|0|0|0|0|0|0|0|0|0|0|0|0|0|0|0|0|0|0|0|0|0
EMD_D6	P14602-2	Hspb1	0|2	2	1	2	0|0|0|0|0|0|2|0|0|0|0|0|1|0|0|0|0|1|1|0|0|0	0.37	0.73	0.37	0.73	0.37	-2.3	4.4	0.28	NA		13.41|13.48	13.4437	0|0|0|0|0|0|16.66|0|0|0|0|0|0|13.59|12.24|0|0|12.71|14.24|13.7|12.27|0
EMD_D6	P23116	Eif3a	0|1	1	0.5	2	9|8|4|3|1|2|12|6|2|0|0|0|0|0|0|0|0|0|1|1|0|0	0	0	0	0	0	-9.42	0.22	0.74	NA		0|0	0	19.59|19.53|17.76|17.16|15.14|17.79|19.68|19.38|18.44|17.92|0|0|0|0|0|0|0|0|0|0|0|0
EMD_D6	P24668	M6pr	0|1	1	0.5	2	0|0|0|0|0|0|0|0|0|0|0|0|0|0|0|0|0|0|0|0|0|0	0	0	0	0	0	-1.84	5	0.74	NA		11.86|12.03	11.9484	0|0|0|0|0|0|0|0|0|0|0|0|0|0|0|0|0|0|0|0|0|0
EMD_D6	P27046	Man2a1	0|2	2	1	2	0|0|0|0|0|0|0|0|0|0|0|0|0|0|0|0|0|0|0|0|0|0	0.47	0.94	0.47	0.94	0.47	-1.84	10	0.19	NA		14.56|13.2	14.0353	0|0|0|0|0|0|0|0|0|0|0|0|0|0|0|0|0|0|0|0|0|0
EMD_D6	P27641	Xrcc5	0|1	1	0.5	2	1|0|0|1|0|0|6|4|0|0|0|0|0|0|0|0|0|0|0|0|0|0	0	0	0	0	0	-3.67	0.92	0.74	NA		0|0	0	12.19|0|0|0|0|0|18.07|17.21|0|0|0|0|0|0|0|0|0|0|0|0|0|0
EMD_D6	P28653	Bgn	0|1	1	0.5	2	0|0|0|0|0|0|0|0|0|0|0|0|0|0|0|0|0|0|0|0|0|0	0	0	0	0	0	-1.84	5	0.74	NA		15.33|14.9	15.131	0|0|14.53|13.9|0|0|14.9|0|0|0|0|0|0|0|0|0|0|0|0|0|0|0
EMD_D6	P29341	Pabpc1	0|1	1	0.5	2	11|9|14|4|1|3|21|18|8|4|0|0|2|0|0|0|0|1|2|1|1|0	0	0	0	0	0	-19.31	0.11	0.74	NA		0|0	0	19.95|19.92|18.21|18.08|18.51|16.91|20.74|20.38|19.95|19.94|0|0|17.57|0|18.14|18.68|0|0|15.5|17.97|18.05|0
EMD_D6	P42227-2	Stat3	0|1	1	0.5	2	53|51|55|55|63|64|61|65|19|21|0|0|0|0|0|0|0|0|1|1|0|0	0	0	0	0	0	-101.35	0.02	0.74	NA		16.29|16.32	16.3091	22.2|22.03|21.6|21.7|22.23|22.25|22.8|22.66|21.36|21.59|0|0|13.95|0|0|0|14.66|0|15.29|15.34|0|0
EMD_D6	P43276	H1-5	0|2	2	1	2	1|1|5|3|2|3|2|2|0|1|7|11|0|2|0|0|8|6|1|5|17|3	0	0	0	0	0	-15.66	0.28	0.74	NA		13.31|13.15	13.2298	15.32|16.07|16.91|14.88|13.75|13.88|12.76|14.41|0|15.76|16.4|15.79|0|13.04|12.09|0|14.24|13.58|11.59|14.55|17.92|13.43
EMD_D6	P48036	Anxa5	0|1	1	0.5	2	0|0|0|0|0|0|1|2|0|0|0|0|0|0|0|0|0|1|0|0|0|0	0	0	0	0	0	-2.15	2.75	0.74	NA		0|0	0	0|15.1|0|0|0|0|13.97|15.28|0|15.37|0|0|0|0|0|0|15.69|15.11|0|0|0|0
EMD_D6	P56399	Usp5	0|1	1	0.5	2	3|4|4|6|2|3|7|9|1|1|0|0|0|0|0|1|0|0|0|0|0|0	0	0	0	0	0	-8.39	0.27	0.74	NA		13.93|12.6	13.4175	17.51|17.51|16.9|17.35|16.36|16|18.05|18.73|16.53|16.93|0|0|0|11.63|13.63|12.51|0|0|13.34|11.98|12.41|0
EMD_D6	P57787	Slc16a3	0|1	1	0.5	2	0|0|0|0|0|0|0|0|0|2|0|0|0|0|0|0|0|0|0|1|0|0	0	0	0	0	0	-1.99	3.67	0.74	NA		13.37|13.63	13.5038	0|0|0|0|0|0|0|0|16.01|15.95|0|0|0|0|0|0|0|0|0|12.97|0|0
EMD_D6	P62315	Snrpd1	0|1	1	0.5	2	1|1|0|0|0|0|1|2|1|0|0|0|0|0|0|0|0|0|0|0|0|0	0	0	0	0	0	-2.45	1.83	0.74	NA		0|0	0	15.3|15.01|15.63|14.72|0|0|17.15|16.92|14.14|0|0|0|0|0|0|0|0|0|0|0|0|0
EMD_D6	P63254	Crip1	0|1	1	0.5	2	0|0|0|0|0|0|1|1|0|0|0|0|0|0|0|0|0|0|0|0|0|1	0	0	0	0	0	-1.97	3.67	0.74	NA		0|11.48	10.4786	0|0|0|0|0|0|18.31|18.34|0|0|0|0|0|0|0|0|0|0|0|0|0|12.27
EMD_D6	P70372	Elavl1	0|1	1	0.5	2	1|0|0|0|0|0|4|2|2|2|0|0|2|0|0|1|2|1|4|2|2|1	0	0	0	0	0	-5.67	0.42	0.74	NA		0|13.48	12.4793	16.36|16.29|0|0|19.29|0|17.61|17.8|17.63|17.91|0|0|14.55|0|12.26|10.99|0|15.42|15.79|15.34|13.63|0
EMD_D6	Q02053	Uba1	0|2	2	1	2	8|5|1|1|0|1|8|2|0|0|0|0|1|0|0|0|0|0|2|1|1|0	0.03	0.06	0.03	0.06	0.03	-6.25	0.71	0.52	NA		13.2|14.04	13.6811	19.43|19.1|16.63|15.09|0|14.22|18.83|17.56|14.63|14.69|0|0|13|0|0|0|0|0|15.14|14.34|0|0
EMD_D6	Q02788	Col6a2	0|1	1	0.5	2	0|0|0|0|0|0|0|0|0|0|0|0|0|0|0|0|0|0|0|0|0|0	0	0	0	0	0	-1.84	5	0.74	NA		15.36|12.44	14.5425	0|0|0|0|0|0|0|0|0|0|0|0|0|0|0|0|0|0|0|0|0|0
EMD_D6	Q07076	Anxa7	0|1	1	0.5	2	1|2|4|3|1|3|4|7|5|3|0|0|1|0|0|0|0|0|0|0|0|0	0	0	0	0	0	-7.05	0.32	0.74	NA		0|0	0	16.17|15.03|0|0|0|0|17.77|18.06|16.65|16.44|0|0|11.8|0|0|0|0|0|0|0|0|0
EMD_D6	Q1HFZ0	Nsun2	0|1	1	0.5	2	3|0|0|1|0|0|5|5|3|0|0|0|1|0|0|0|0|0|0|0|0|0	0	0	0	0	0	-4.71	0.61	0.74	NA		12.54|13.28	12.9564	16.18|0|0|0|0|0|17.28|17.61|14.67|15.18|0|0|13.71|11.7|0|0|0|0|0|11.79|0|0
EMD_D6	Q3UHK6-2	Tenm4	0|1	1	0.5	2	0|0|0|0|0|0|0|0|0|0|0|0|0|0|0|0|0|0|0|0|0|0	0	0	0	0	0	-1.84	5	0.74	NA		12.76|11.6	12.2935	0|0|0|0|0|0|19.55|18.39|0|17.61|0|0|0|0|0|0|0|0|0|0|0|0
EMD_D6	Q3UJB9-2	Edc4	0|1	1	0.5	2	20|22|34|28|22|18|26|23|4|5|0|0|0|0|0|0|0|0|0|0|0|0	0	0	0	0	0	-39.41	0.05	0.74	NA		0|0	0	21.08|20.84|20.77|19.75|20.13|19.55|21.59|21.52|20.19|20.2|0|0|0|0|0|0|0|0|0|0|0|0
EMD_D6	Q3ULD5	Mccc2	0|1	1	0.5	2	0|0|0|0|0|0|0|0|0|0|0|0|1|0|0|0|0|0|0|0|0|0	0	0	0	0	0	-1.84	5	0.74	NA		0|11.94	10.9451	0|0|0|0|0|0|0|0|0|0|0|0|12.68|0|0|0|0|0|0|0|0|0
EMD_D6	Q3UVD5	Lgr6	0|1	1	0.5	2	0|0|0|0|0|0|0|0|0|0|0|0|0|0|0|0|0|0|0|0|0|0	0	0	0	0	0	-1.84	5	0.74	NA		15.31|15.16	15.2406	0|0|0|0|0|0|0|0|0|0|0|0|0|0|0|0|0|0|0|0|0|0
EMD_D6	Q3UVL4	Vps51	0|1	1	0.5	2	1|0|0|0|0|0|1|0|0|0|0|0|0|0|0|0|0|0|0|0|0|0	0	0	0	0	0	-1.84	5	0.74	NA		11.95|11.99	11.971	0|0|0|0|0|0|13.46|0|0|0|0|0|0|0|0|0|0|0|0|0|0|0
EMD_D6	Q5DTT3	Tasor2	0|1	1	0.5	2	33|32|28|11|14|14|19|18|4|6|0|0|0|0|0|0|0|0|0|0|0|0	0	0	0	0	0	-34.76	0.06	0.74	NA		0|0	0	21.02|20.69|19.53|19.78|19.96|19.65|20.35|20.26|19.02|19.03|0|0|0|0|0|0|0|0|0|0|0|0
EMD_D6	Q60631	Grb2	0|1	1	0.5	2	0|0|0|0|0|0|0|0|0|0|0|0|0|2|1|1|0|0|0|0|0|0	0	0	0	0	0	-2.15	2.75	0.74	NA		13.31|0	12.3106	0|0|0|0|0|0|0|0|0|0|0|0|0|11.79|0|0|0|0|0|0|0|0
EMD_D6	Q60664	Irag2	0|1	1	0.5	2	0|1|0|0|0|1|1|3|0|0|0|0|0|0|0|0|0|0|0|0|0|0	0	0	0	0	0	-2.51	1.83	0.74	NA		0|0	0	0|0|0|0|0|0|0|14.19|0|0|0|0|0|0|0|0|0|0|0|0|0|0
EMD_D6	Q61495	Dsg1a	0|1	1	0.5	2	1|0|1|1|1|0|3|1|0|0|0|0|0|0|0|0|0|0|0|0|0|0	0	0	0	0	0	-2.82	1.38	0.74	NA		0|0	0	0|0|0|0|0|0|0|0|0|0|0|0|0|0|0|0|0|0|0|0|0|0
EMD_D6	Q62266	Sprr1a	0|1	1	0.5	2	0|0|0|0|0|0|0|0|0|0|0|0|0|0|0|0|0|0|0|0|0|0	0	0	0	0	0	-1.84	5	0.74	NA		0|0	0	0|0|0|0|0|0|0|0|0|0|0|0|0|0|0|0|0|0|0|0|0|0
EMD_D6	Q64133	Maoa	0|1	1	0.5	2	0|0|0|0|0|0|0|0|0|0|0|0|1|1|0|0|0|0|0|0|0|0	0	0	0	0	0	-1.84	5	0.74	NA		0|0	0	0|0|0|0|0|0|0|0|0|0|0|0|0|0|0|0|0|0|0|0|0|0
EMD_D6	Q64435	Ugt1a6	0|2	2	1	2	1|0|0|0|0|0|0|0|0|0|0|0|0|0|0|0|0|0|0|0|0|0	0.47	0.94	0.47	0.94	0.47	-1.84	10	0.19	NA		14.9|14.94	14.9213	0|0|0|0|0|0|0|0|0|0|0|0|0|0|0|0|0|0|0|0|0|0
EMD_D6	Q68FL6	Mars1	0|1	1	0.5	2	8|7|6|1|2|2|10|9|3|3|1|0|0|1|0|0|0|0|0|0|0|0	0	0	0	0	0	-10.34	0.21	0.74	NA		13.62|13.98	13.8122	19.1|18.82|14.13|0|0|0|19.34|18.82|18.11|18.63|0|0|13.86|12.85|0|14.05|0|0|12.74|13.57|0|0
EMD_D6	Q6A0A2-3	Larp4b	0|1	1	0.5	2	0|0|0|0|1|1|1|0|0|0|0|0|0|2|1|0|0|0|0|0|0|0	0	0	0	0	0	-2.45	1.83	0.74	NA		12.13|12.74	12.4684	0|0|15.12|0|0|16.21|15.77|15.15|0|0|0|0|12.67|12.64|14.44|14.23|0|0|0|0|13.85|0
EMD_D6	Q6NZN0-2	Rbm26	0|2	2	1	2	0|0|0|1|0|0|0|1|2|0|0|0|0|2|0|0|0|1|0|0|0|0	0.31	0.62	0.31	0.62	0.31	-2.64	3.14	0.32	NA		13.5|0	12.5051	0|0|0|0|0|0|17.44|17.32|13.21|0|0|0|13.34|13.72|0|0|0|0|11.06|15.04|0|0
EMD_D6	Q6P9R2	Oxsr1	0|1	1	0.5	2	0|0|0|0|0|0|3|2|0|0|0|0|1|0|0|0|1|0|0|0|0|0	0	0	0	0	0	-2.69	1.57	0.74	NA		0|0	0	0|0|0|0|0|0|14.91|15.45|0|0|0|0|12.3|12.17|0|0|0|0|0|10.94|0|0
EMD_D6	Q6PGH2	Jpt2	0|1	1	0.5	2	21|18|20|17|18|16|14|18|13|8|0|0|0|0|0|0|0|0|0|0|0|0	0	0	0	0	0	-31.8	0.07	0.74	NA		0|12.87	11.8721	21.53|21.41|20.64|20.89|21.49|21.4|21.44|21.28|20.59|20.93|0|0|0|0|0|0|0|0|12.57|0|0|0
EMD_D6	Q6ZPJ0	Tex2	0|1	1	0.5	2	0|0|0|0|0|0|0|0|0|0|0|0|0|0|0|0|0|0|0|0|0|0	0	0	0	0	0	-1.84	5	0.74	NA		0|13.14	12.1414	0|0|0|0|0|0|0|0|0|0|0|0|0|0|0|0|0|0|0|0|0|0
EMD_D6	Q71LX4	Tln2	0|1	1	0.5	2	8|10|18|19|9|14|14|21|9|9|0|0|0|0|0|0|0|0|0|0|0|0	0	0	0	0	0	-25.54	0.08	0.74	NA		0|0	0	19.35|19.35|17.5|17.54|13.34|16.41|18.06|18.67|0|0|0|0|0|0|0|0|0|0|0|0|0|0
EMD_D6	Q7TT37	Elp1	0|1	1	0.5	2	27|26|27|26|15|13|36|37|17|9|0|0|0|0|0|0|0|0|0|0|1|0	0	0	0	0	0	-45.9	0.05	0.74	NA		0|0	0	21.19|20.91|20.39|20.49|20.45|20.61|21.45|21.37|20.01|20.27|0|0|0|0|0|0|0|0|0|0|0|0
EMD_D6	Q80TM9	Nisch	0|1	1	0.5	2	3|1|3|4|1|0|1|5|0|0|0|0|0|0|0|0|2|0|0|0|0|0	0	0	0	0	0	-5	0.55	0.74	NA		0|0	0	16.59|16.25|14.73|15.04|0|16.7|17.8|17.16|0|0|0|0|0|0|0|0|0|0|0|0|0|0
EMD_D6	Q80UM3	Naa15	0|1	1	0.5	2	2|2|0|1|3|2|1|0|0|0|0|0|1|0|0|0|0|0|0|0|0|0	0	0	0	0	0	-3.5	0.92	0.74	NA		12.98|13.38	13.195	14.21|16.18|0|15.8|15.37|16.77|0|0|0|0|0|0|0|13.03|0|0|0|0|0|0|0|0
EMD_D6	Q8BFY6	Pef1	0|1	1	0.5	2	0|0|0|0|0|0|0|0|0|0|0|0|1|0|3|5|0|0|0|3|5|2	0	0	0	0	0	-4.88	0.58	0.74	NA		0|13.35	12.3486	0|0|0|0|0|0|0|0|0|0|0|0|13.72|12.37|15.34|15.47|0|0|14.42|14.82|15.68|14.46
EMD_D6	Q8BHD7-2	Ptbp3	0|1	1	0.5	2	4|3|3|5|4|5|5|9|3|2|2|1|3|2|2|2|3|6|5|2|2|3	0	0	0	0	0	-15.42	0.14	0.74	NA		0|0	0	0|0|0|12.87|13.82|14.25|17.8|17.58|0|0|0|0|0|0|0|0|0|0|0|0|0|0
EMD_D6	Q8BHK9	Ercc6l	0|1	1	0.5	2	0|0|2|1|1|2|8|4|0|0|0|0|0|0|0|0|0|0|0|0|0|0	0	0	0	0	0	-4.77	0.61	0.74	NA		0|11.56	10.5636	15.66|16.37|16.88|20.62|13.62|14.26|18.59|17.92|15.86|15.57|0|0|0|0|0|0|0|13.48|0|13.1|0|0
EMD_D6	Q8BIJ6	Iars2	0|1	1	0.5	2	4|5|1|0|2|2|5|3|0|0|3|1|0|0|0|1|5|3|7|2|3|1	0	0	0	0	0	-9.69	0.23	0.74	NA		0|0	0	16.79|17.42|17.68|15.52|17.28|16.07|17|16.61|0|0|15.19|14.67|0|0|13.9|11.45|14.17|14.52|16.57|16.22|15.46|0
EMD_D6	Q8BKG3	Ptk7	0|2	2	1	2	0|0|0|0|0|0|0|0|0|0|0|0|0|0|0|0|0|0|0|0|0|0	0.47	0.94	0.47	0.94	0.47	-1.84	10	0.19	NA		12.89|13.57	13.2701	0|0|0|0|0|0|0|15.17|0|0|0|0|0|0|0|0|0|0|0|0|0|0
EMD_D6	Q8BL97-2	Srsf7	0|1	1	0.5	2	1|0|0|0|0|0|0|0|0|0|0|0|0|0|2|0|1|1|1|1|4|0	0	0	0	0	0	-3.37	1	0.74	NA		12.07|13.77	13.158	15.79|0|0|0|0|0|0|0|0|0|14.01|13.55|12.86|0|14.45|14.24|15.47|14.09|13.28|13.95|15.96|14.13
EMD_D6	Q8BP47	NARS1	0|1	1	0.5	2	1|0|3|2|0|0|5|3|0|0|0|0|0|1|0|0|0|0|0|1|0|0	0	0	0	0	0	-4.3	0.69	0.74	NA		0|12.39	11.3951	0|0|15.59|14.09|0|0|18.54|18.28|14.86|0|0|0|0|11.16|0|0|0|0|0|11.25|0|0
EMD_D6	Q8BVG4	Dpp9	0|1	1	0.5	2	0|0|0|0|0|0|0|0|0|0|0|0|0|0|0|0|0|0|0|0|0|1	0	0	0	0	0	-1.84	5	0.74	NA		0|13.25	12.2494	0|0|0|0|0|0|0|0|0|0|0|0|12.95|0|0|0|0|0|0|12.76|0|15.92
EMD_D6	Q8CI51	Pdlim5	0|2	2	1	2	6|2|11|10|2|0|15|18|3|4|0|0|1|3|0|0|0|1|0|1|0|0	0	0	0	0	0	-14.8	0.29	0.74	NA		13.93|13.8	13.8677	19.94|19.87|18.86|18.33|18.99|18.26|20.49|20.48|19.26|19.81|0|0|13.46|14.56|14.87|14.37|0|0|15.35|13.61|0|0
EMD_D6	Q8K2K6-1	Agfg1	0|1	1	0.5	2	33|40|65|74|74|81|53|51|39|48|0|0|0|0|0|0|0|0|4|6|0|0	0	0	0	0	0	-113.38	0.02	0.74	NA		14.13|14.55	14.3548	22.88|22.75|22.43|22.54|23.06|23.02|23.26|23.17|21.92|22.2|0|0|0|0|0|0|0|0|16.91|16.32|0|0
EMD_D6	Q8R5J9	Arl6ip5	0|1	1	0.5	2	0|0|0|0|0|0|0|0|0|0|0|0|0|0|0|0|0|0|0|0|0|0	0	0	0	0	0	-1.84	5	0.74	NA		13.84|14.34	14.1139	0|0|0|0|17.98|18.28|0|0|0|0|0|0|0|0|0|0|0|0|0|0|0|0
EMD_D6	Q8VI75	Ipo4	0|1	1	0.5	2	0|0|0|0|0|0|1|0|0|0|0|0|0|0|0|0|0|0|0|0|0|0	0	0	0	0	0	-1.84	5	0.74	NA		0|0	0	0|0|0|0|0|0|17.23|17.12|0|0|0|0|0|0|0|0|0|0|0|0|0|0
EMD_D6	Q91VZ6	Smap1	0|1	1	0.5	2	7|6|7|10|3|5|12|11|7|5|0|0|0|0|0|0|0|0|0|0|0|0	0	0	0	0	0	-14.14	0.15	0.74	NA		12.22|12.8	12.536	18.69|18.74|18.58|18.31|17.6|18.43|19.28|19.11|17.78|18.04|0|0|0|0|0|0|0|0|13.35|12.63|0|0
EMD_D6	Q91YH5	Atl3	0|1	1	0.5	2	0|0|0|0|0|0|0|0|0|0|0|0|0|0|0|0|0|0|0|0|0|0	0	0	0	0	0	-1.84	5	0.74	NA		11.4|10.64	11.0665	0|0|0|0|0|0|0|0|0|0|0|0|0|0|0|0|0|0|0|0|0|0
EMD_D6	Q921H8	Acaa1a	0|1	1	0.5	2	1|0|0|0|0|0|0|0|0|0|0|0|0|0|0|0|0|0|0|0|0|0	0	0	0	0	0	-1.84	5	0.74	NA		0|0	0	13.09|0|0|0|0|0|0|0|0|0|0|0|0|11.13|0|0|0|0|0|0|0|0
EMD_D6	Q99KP6	Prpf19	0|1	1	0.5	2	1|1|0|1|0|0|0|0|2|1|0|0|0|0|0|0|1|1|0|0|0|0	0	0	0	0	0	-2.79	1.38	0.74	NA		12.48|0	11.485	0|0|0|16.95|20.02|0|0|0|14.7|13.78|0|0|0|0|0|0|13.06|12.6|0|0|0|0
EMD_D6	Q99LJ6	Gpx7	0|1	1	0.5	2	0|0|0|0|0|0|0|0|0|0|0|0|0|0|0|0|0|0|0|0|0|0	0	0	0	0	0	-1.84	5	0.74	NA		0|11.73	10.7296	0|0|0|0|0|0|0|0|0|0|0|0|0|0|0|0|0|0|0|0|0|0
EMD_D6	Q9CQ48	Nudcd2	0|1	1	0.5	2	1|1|0|3|4|6|4|2|0|2|0|0|0|0|0|0|0|0|0|0|0|0	0	0	0	0	0	-4.68	0.48	0.74	NA		12.92|11.29	12.3236	16.55|16.18|0|0|17.16|0|0|15.66|0|16.68|0|0|0|0|12.55|0|0|0|0|0|0|0
EMD_D6	Q9CQB5	Cisd2	0|1	1	0.5	2	0|0|0|0|0|0|0|0|0|0|0|0|0|0|0|0|0|0|0|0|0|0	0	0	0	0	0	-1.84	5	0.74	NA		14.23|14.25	14.2441	0|0|0|0|0|0|0|0|0|0|0|0|0|0|0|0|0|0|0|0|0|0
EMD_D6	Q9CQS8	Sec61b	0|1	1	0.5	2	0|0|0|0|0|0|1|0|0|0|0|0|0|0|1|3|0|0|2|1|0|0	0	0	0	0	0	-2.84	1.38	0.74	NA		13.8|13.11	13.4985	0|0|0|0|0|0|13.96|0|0|0|0|0|14.12|12.94|14.73|14.27|0|0|13.95|12.75|13.82|0
EMD_D6	Q9CZ30	Ola1	0|1	1	0.5	2	2|2|0|0|1|0|5|3|0|0|0|0|0|0|0|0|0|0|0|0|0|0	0	0	0	0	0	-3.79	0.85	0.74	NA		0|0	0	15.51|15.08|0|13.56|13.93|0|17|16.08|0|0|0|0|0|0|0|0|0|0|0|12.48|0|0
EMD_D6	Q9D0T1	Snu13	0|1	1	0.5	2	0|0|0|0|0|0|0|0|0|0|0|0|0|0|2|1|0|0|0|0|0|0	0	0	0	0	0	-1.99	3.67	0.74	NA		14.35|12.92	13.8042	0|0|0|0|0|0|0|0|0|0|0|0|0|12.21|14.71|13.29|0|0|13.31|13.12|12.81|13.51
EMD_D6	Q9D1P0	Mrpl13	0|1	1	0.5	2	0|0|0|0|0|0|0|0|0|0|0|0|1|0|0|0|0|0|0|0|0|0	0	0	0	0	0	-1.84	5	0.74	NA		0|0	0	0|0|0|0|0|0|0|0|0|0|0|0|11.33|0|0|0|0|0|0|0|0|0
EMD_D6	Q9D662	Sec23b	0|1	1	0.5	2	0|0|0|0|0|0|1|1|0|0|0|0|0|0|0|0|0|0|0|0|0|1	0	0	0	0	0	-1.97	3.67	0.74	NA		0|0	0	0|0|0|0|0|0|0|0|0|0|0|0|0|0|0|0|0|0|0|0|0|0
EMD_D6	Q9JIK5	Ddx21	0|1	1	0.5	2	11|10|3|7|3|5|8|7|2|4|0|0|4|0|1|0|1|1|5|1|3|3	0	0	0	0	0	-15.65	0.14	0.74	NA		12.55|15.44	14.6188	19.6|21.96|17.61|17.7|16.79|18.06|19.44|19.3|18.46|19.05|0|0|15.64|0|12.21|13.44|13.36|13.8|17|16.33|14.71|14.22
EMD_D6	Q9JL62	Gltp	0|1	1	0.5	2	0|0|3|0|2|1|3|4|1|1|0|0|0|0|0|0|1|0|0|0|0|0	0	0	0	0	0	-4.24	0.69	0.74	NA		13.33|13.72	13.5398	0|0|22.01|22.64|23|22.56|22.36|22.44|19.89|19.77|0|0|0|0|0|0|13.05|14.84|0|0|0|13.47
EMD_D6	Q9QXB9	Drg2	0|1	1	0.5	2	5|5|2|2|4|3|11|8|1|0|0|0|0|0|0|0|0|0|1|0|0|0	0	0	0	0	0	-8.53	0.26	0.74	NA		0|0	0	17.39|17.33|15.4|15.75|14.31|14.45|19.37|18.67|16.81|17.69|0|0|12.6|0|0|0|0|0|13.73|0|0|0
EMD_D6	Q9QXN0-2	Shroom3	0|1	1	0.5	2	2|1|1|1|3|3|6|6|2|5|1|0|0|0|0|1|0|0|0|0|1|0	0	0	0	0	0	-6.86	0.33	0.74	NA		0|0	0	0|0|16.01|15.55|16.3|15.67|17.89|16.03|16.43|16.19|0|0|0|0|0|0|0|0|0|0|0|0
EMD_D6	Q9R0E1	Plod3	0|2	2	1	2	0|0|0|0|0|0|3|3|0|0|0|0|0|0|0|0|0|0|0|0|0|0	0.36	0.71	0.36	0.71	0.36	-2.55	3.67	0.29	NA		13.02|0	12.0222	0|0|17.61|0|17.39|17.77|17.12|17.68|0|0|0|0|0|0|0|0|12.6|0|0|0|0|0
EMD_D6	Q9WUM5	Suclg1	0|3	3	1.5	2	1|1|1|0|1|0|1|1|0|0|4|4|3|1|7|7|11|11|12|7|12|9	0	0	0	0	0	-18.36	0.35	0.74	NA		14.11|14.28	14.1964	16.91|16.44|14.81|0|16.1|0|15.89|15.75|15.57|15.45|17.19|17.47|15.22|14.29|16.95|16.84|18.27|17.79|17.75|17.03|17.78|16.62
EMD_D6	Q9Z0H3-2	Smarcb1	0|1	1	0.5	2	0|0|0|0|0|0|0|0|0|0|0|0|0|1|0|0|1|0|0|0|0|0	0	0	0	0	0	-1.84	5	0.74	NA		0|0	0	0|0|0|0|0|0|0|0|0|0|0|0|0|11.86|0|0|0|0|0|0|0|0
EMD_D6	Q9Z1Q5	Clic1	0|1	1	0.5	2	6|6|4|8|1|3|11|10|8|6|0|0|0|0|0|0|0|0|3|1|0|0	0	0	0	0	0	-12.95	0.16	0.74	NA		14.89|14.39	14.6627	18.86|19.02|18.1|18.31|18.13|18.58|20.1|20.16|17.93|18.96|0|0|14.27|13.1|12.45|13.24|14.29|14.08|15.61|14.5|0|0
KRT7_D6	A2A432-2	Cul4b	2|2	4	2	2	3|6|19|18|10|9|16|14|0|5|0|0|0|0|0|0|0|0|0|1|0|0	0	0	0	0	0	-14.29	0.44	0.74	NA		15.42|12.99	14.665	18.09|17.81|18.08|18.61|17.89|22.92|19.84|19.41|14.04|16.58|0|0|0|0|0|0|0|0|0|12.53|0|0
KRT7_D6	A2A8L1	Chd5	1|1	2	1	2	7|10|16|11|7|9|13|15|6|4|0|0|0|0|0|0|0|0|0|1|0|2	0	0	0	0	0	-16.71	0.22	0.74	NA		0|0	0	0|12.21|0|0|0|0|15.23|14.8|0|0|0|0|0|0|0|0|0|0|0|0|0|0
KRT7_D6	A2AAY5	Sh3pxd2b	3|1	4	2	2	5|12|15|15|7|2|22|15|16|11|1|0|0|0|0|0|0|0|0|0|0|0	0	0	0	0	0	-20.32	0.36	0.74	NA		18.01|17.74	17.879	20.68|20.88|20.08|19.98|20.27|19.75|21|20.36|20.07|20.24|0|0|0|0|0|0|0|0|0|0|0|0
KRT7_D6	A2AF47	Dock11	2|0	2	1	2	6|5|4|0|1|1|6|4|2|0|1|0|1|0|0|0|0|0|0|0|0|0	0.03	0.05	0.03	0.05	0.03	-6.36	0.71	0.53	NA		13.05|0	12.0541	18.34|18.4|16.2|0|16.02|16.82|15.18|0|14.53|0|0|0|0|0|0|0|0|14.31|0|0|0|0
KRT7_D6	A2AJI0	Map7d1	1|1	2	1	2	1|0|0|0|0|0|1|0|0|0|0|0|0|0|0|0|0|0|0|0|0|0	0	0	0	0	0	0.66	10	0.74	NA		0|0	0	0|0|0|0|0|0|15.15|15.67|0|0|0|0|0|0|0|0|0|0|0|0|0|0
KRT7_D6	A2ALU4	Shroom2	2|2	4	2	2	30|24|17|16|20|20|19|18|17|11|0|0|0|0|0|0|0|0|0|0|0|0	0	0	0	0	0	-31.14	0.23	0.74	NA		16.81|16.38	16.6124	21.27|21.08|19.91|19.96|20.34|19.66|20.77|20.7|19.88|19.86|0|0|0|0|0|0|0|0|12.52|0|0|0
KRT7_D6	A2AQ25	Skt	8|9	17	8.5	2	8|9|19|14|11|8|24|18|12|7|0|0|0|0|0|0|0|0|0|0|0|0	0	0	0	0	0	-9.67	1.44	0.63	NA		17.14|16.87	17.0129	20.97|20.93|18.97|19.69|18.45|18.25|20.73|20.64|19.27|19.2|0|0|0|0|0|0|0|0|13.87|12.56|0|0
KRT7_D6	A2AWA9	Rabgap1	1|3	4	2	2	8|6|13|20|1|2|20|22|7|3|0|0|0|0|0|0|1|0|0|0|0|0	0	0	0	0	0	-16.85	0.43	0.74	NA		15.28|16.29	15.8743	18.77|18.31|18.19|20.9|18.33|16.99|21.51|20.69|18.06|18.2|0|0|0|0|0|0|11.65|14.07|0|0|0|0
KRT7_D6	A2BE28-2	Las1l	2|2	4	2	2	130|135|156|152|233|215|120|122|77|80|0|0|0|0|0|0|7|2|49|50|35|23	0	0	0	0	0	-309.99	0.03	0.74	NA		16.94|16.8	16.8701	24.5|24.35|24.07|24.18|25.04|24.96|24.87|24.64|23.88|24|0|0|0|0|14.95|14.31|16.8|15.06|19.87|19.37|19.23|18.01
KRT7_D6	A6H5Y3	Mtr	4|5	9	4.5	2	53|60|102|92|78|87|71|76|14|13|0|0|0|0|0|0|0|0|0|0|0|0	0	0	0	0	0	-113.1	0.15	0.74	NA		18.4|17.52	18.0246	22.27|22.19|22.23|22.32|22.43|22.63|22.66|22.42|20.58|20.96|0|0|0|0|0|0|0|0|12.96|12.14|0|0
KRT7_D6	A8C756	Thada	1|2	3	1.5	2	13|17|32|35|20|20|32|25|4|5|0|0|0|0|0|0|0|0|0|0|0|0	0	0	0	0	0	-35.95	0.16	0.74	NA		16.65|16.69	16.6667	20.96|20.76|20.05|20.23|19.74|19.92|21.08|20.3|18.93|19.44|0|0|0|0|0|0|0|0|0|0|0|0
KRT7_D6	B1AVH7	Tbc1d2	25|15	40	20	2	52|60|60|70|42|46|63|58|35|27|0|0|0|0|0|0|0|0|0|0|0|0	0	0	0	0	0	-61.59	0.86	0.72	NA		20.32|20.04	20.1878	22.51|22.44|21.78|21.89|21.68|21.87|22.82|22.51|21.21|21.73|0|0|0|0|0|0|13.49|0|13.18|13.7|0|0
KRT7_D6	B1AVY7	Kif16b	3|2	5	2.5	2	13|10|14|9|8|10|17|15|3|1|0|0|0|0|0|0|0|0|0|0|0|0	0	0	0	0	0	-14.18	0.55	0.74	NA		15.15|16.63	16.07	18.82|19.28|18.32|17.84|20.46|17.41|19.98|19.54|18.16|18.21|0|0|0|0|0|0|0|0|0|0|0|0
KRT7_D6	B2RQC6	Cad	28|16	44	22	2	55|55|30|28|15|18|34|35|11|10|0|1|10|3|2|0|17|14|21|5|16|10	0	0	0	0	0	-39.52	1.24	0.7	NA		20.79|20.56	20.6805	22.29|22.21|20.02|20.02|19.74|19.76|21.13|21.05|20.27|20.24|0|0|17.28|15.22|15.86|15.34|17.55|17.36|18.19|17.52|17.31|15.96
KRT7_D6	B2RRE7	Otud4	1|0	1	0.5	2	13|12|6|6|5|6|9|13|9|6|0|0|0|0|0|0|0|0|0|0|0|0	0	0	0	0	0	-16.6	0.13	0.74	NA		14.24|13.72	14.0057	19.01|18.57|18.55|18.83|17.96|17.8|19.39|19.54|18.55|18.5|0|0|0|0|0|0|0|0|0|0|0|0
KRT7_D6	B7ZNG0-2	Kif7	2|0	2	1	2	0|0|1|1|0|2|4|5|2|0|0|0|0|0|0|0|0|0|0|0|0|0	0.19	0.37	0.19	0.37	0.19	-4.15	1.47	0.39	NA		16.2|15.91	16.0646	0|0|15.25|17.54|0|0|17.43|18.42|18.35|17.67|0|0|0|0|0|0|0|0|0|0|0|0
KRT7_D6	Cont_P00722	lacZ	33|31	64	32	2	113|115|153|137|149|144|151|142|70|63|0|0|15|2|21|12|38|27|30|34|8|10	0	0	0	0	0	-194.56	0.49	0.74	NA		21.57|20.97	21.3024	23.98|23.64|23.05|23.03|23.77|23.74|24.67|24.54|23.06|23.35|13.72|14.05|17.38|15.45|18.04|17.5|19.3|19.15|19.31|19.05|17.68|16.58
KRT7_D6	Cont_P00761	TRYP	47|53	100	50	2	59|63|226|239|235|222|173|188|41|44|346|329|170|181|512|518|362|367|181|185|455|500	0	0	0	0	0	#NAME?	0.2	0.74	NA		27.37|27.29	27.3317	27.62|27.74|28.73|28.92|29.23|28.98|27.98|27.96|27.16|27.05|29|29.04|27.47|27.73|29.34|29.55|29.06|28.95|27.83|27.69|29.48|28.94
KRT7_D6	Cont_P02533	KRT14	168|120	288	144	2	27|29|21|22|15|14|22|22|10|12|23|4|21|1|3|7|14|24|12|10|35|57	1	1	1	1	1	7.62	7.82	0	NA		19.04|18.24	18.6926	0|0|0|0|0|0|0|14.1|0|0|0|0|0|0|0|0|0|0|0|0|14.93|16.29
KRT7_D6	Cont_P02534	K8C1	5|4	9	4.5	2	1|1|3|5|0|0|1|3|1|3|8|4|5|1|1|2|2|4|1|3|5|7	0.01	0.02	0.01	0.02	0.01	-5.21	1.62	0.55	NA		0|0	0	0|0|15.15|16.87|0|0|0|0|0|0|0|0|0|0|0|0|0|0|0|0|0|0
KRT7_D6	Cont_P02538	KRT6A	69|56	125	62.5	2	11|10|18|13|7|9|7|7|11|7|16|1|14|1|2|3|2|10|5|1|38|51	0.95	0.97	0.95	0.97	0.95	2.69	5.64	0.01	NA		0|0	0	0|0|0|0|0|0|0|0|0|0|0|0|0|0|0|0|0|0|0|0|16.54|17.36
KRT7_D6	Cont_P04259	KRT6B	64|51	115	57.5	2	9|16|18|13|7|9|7|6|10|7|21|2|17|1|2|4|2|14|2|1|42|52	0.9	0.95	0.9	0.95	0.9	1.69	4.83	0.02	NA		0|0	0	0|0|0|0|0|0|0|0|0|0|0|0|0|0|0|0|0|0|0|0|13.97|15.46
KRT7_D6	Cont_P04264	KRT1	25|15	40	20	2	5|106|3|2|2|0|7|4|1|4|96|24|57|0|5|40|8|39|7|2|120|173	0	0	0	0	0	-95.57	0.62	0.74	NA		22.63|22.29	22.4695	19.75|24|17.44|18.31|17.17|17.95|20.2|19.63|20.38|19.15|22.26|22.21|19.9|16.13|17.29|19.49|17.23|18.75|17.35|18.46|22.63|23.25
KRT7_D6	Cont_P08727	KRT19	63|43	106	53	2	10|13|7|8|4|5|11|11|4|5|16|4|11|1|2|6|7|10|5|5|20|20	1	1	1	1	1	6.17	6.3	0	NA		19.77|18.61	19.306	0|0|0|0|0|0|0|0|0|0|0|0|0|0|0|0|0|0|0|0|0|0
KRT7_D6	Cont_P08729	KRT7	359|330	689	344.5	2	7|7|27|24|7|9|8|7|16|18|7|1|15|1|2|2|2|2|4|4|10|16	1	1	1	1	1	38.03	38.67	0	NA		28.58|28.14	28.3739	18.41|18.3|17.96|18.04|17.87|18.11|18.07|17.74|16.87|17.12|16.31|14.71|15.21|0|12.8|11.25|0|0|13.76|0|16.72|16.69
KRT7_D6	Cont_P08779	KRT16	113|90	203	101.5	2	10|15|13|13|6|7|16|14|7|8|23|4|19|1|2|6|10|20|11|8|33|59	0.99	1	0.99	1	0.99	4.78	7.32	0	NA		0|0	0	0|0|0|0|0|0|0|0|0|0|0|0|0|0|0|0|0|0|0|15.68|15.25|18.51
KRT7_D6	Cont_P12035	KRT3	38|34	72	36	2	7|5|15|10|4|4|6|6|10|6|7|1|7|1|2|2|5|3|2|2|13|14	1	1	1	1	1	6.17	6	0	NA		0|0	0	20.97|21.37|0|0|0|0|0|0|0|0|0|0|0|0|0|0|0|0|0|0|0|0
KRT7_D6	Cont_P13645	KRT10	30|23	53	26.5	2	3|13|8|7|2|3|5|6|3|5|65|4|53|1|4|5|4|50|5|6|67|64	0	0	0	0	0	-28.3	1.52	0.69	NA		23.22|22.44	22.8783	18.46|19.17|16.01|16.77|17.68|16.84|18.63|17.73|17.44|17.31|19.24|15.87|19.91|12.38|16.75|15.84|15.7|19.12|17.41|14.2|20.92|21.05
KRT7_D6	Cont_P13646	KRT13	34|33	67	33.5	2	3|3|5|6|0|0|5|5|1|4|8|4|8|1|1|2|2|4|1|3|15|14	1	1	1	1	1	5.63	7.76	0	NA		0|0	0	0|0|0|0|0|0|0|0|0|0|0|0|0|0|0|0|0|0|0|0|0|0
KRT7_D6	Cont_P13647	KRT5	47|41	88	44	2	5|11|15|10|4|4|5|5|8|6|12|1|10|1|2|3|2|7|1|1|34|49	0.9	0.92	0.9	0.92	0.9	1.93	4.94	0.03	NA		16.41|15.92	16.1866	0|0|0|0|0|0|0|0|0|0|0|0|13.72|12.75|15.42|14.4|0|0|0|0|18.4|19.1
KRT7_D6	Cont_P15241	K2M2	20|19	39	19.5	2	2|1|9|14|3|2|3|2|6|3|1|1|3|1|2|2|2|1|0|1|5|9	0.96	0.96	0.96	0.96	0.96	2.97	5.88	0.01	NA		0|0	0	0|0|0|16.03|0|0|0|0|0|0|0|0|0|0|0|0|0|0|0|0|0|0
KRT7_D6	Cont_P19013	KRT4	45|35	80	40	2	3|3|6|3|0|2|1|2|2|2|10|0|6|0|0|0|0|4|0|0|8|4	1	1	1	1	1	8.91	15.71	0	NA		0|0	0	0|0|0|0|0|0|0|0|0|0|0|0|0|0|0|0|0|0|0|0|0|0
KRT7_D6	Cont_P22629	STREPT	99|132	231	115.5	2	215|206|107|94|118|114|185|210|79|78|155|162|157|156|215|213|169|160|183|200|303|217	0	0	0	0	0	-464.14	0.69	0.74	NA		26.64|26.77	26.7047	27.45|27.29|26.79|26.83|27.65|27.43|26.34|26.09|26.61|26.62|26.97|27.23|26.81|26.67|27.6|27.24|27.07|26.97|26.83|26.65|27.01|26.63
KRT7_D6	Cont_P25691	K2M3	20|19	39	19.5	2	2|1|9|12|3|2|3|2|6|3|2|1|3|1|2|2|2|1|0|1|5|9	0.98	0.98	0.98	0.98	0.98	3.51	5.96	0	NA		0|0	0	0|0|0|16.92|0|0|0|0|0|0|0|0|0|0|0|0|0|0|0|0|0|0
KRT7_D6	Cont_P35527	KRT9	5|5	10	5	2	0|91|2|3|0|2|2|1|0|0|50|3|5|0|1|22|1|5|1|0|70|141	0	0	0	0	0	-62.02	0.27	0.74	NA		21.28|20.48	20.9326	15.69|23.51|17.2|16.58|17.33|17.34|0|0|15.71|15.89|19.79|17.18|16.01|12.35|14.35|18.53|16.06|17.15|15.33|14.28|21.02|22.25
KRT7_D6	Cont_P35908	KRT2	15|17	32	16	2	3|18|6|3|1|2|2|2|2|2|38|6|44|0|3|7|0|20|2|0|44|34	0	0	0	0	0	-16.92	1.47	0.67	NA		14.73|16.52	15.8889	15.79|19.18|0|0|0|14.94|14.61|0|0|15.08|17.4|0|18.74|0|14.56|0|14.27|15.9|0|0|19.07|18.95
KRT7_D6	Cont_P60712	ACTB	48|47	95	47.5	2	105|85|71|71|114|113|84|86|52|51|131|156|124|112|111|119|200|192|85|105|95|79	0	0	0	0	0	-326.76	0.45	0.74	NA		22.53|22.35	22.4387	25.48|25.09|22.85|22.84|24.6|24.58|24.5|24.4|22.97|23.1|23.08|22.85|22.96|22.08|23.07|23.09|23.99|23.88|22.2|22.39|22.57|21.88
KRT7_D6	Cont_P68138	ACTA1	43|41	84	42	2	85|76|53|57|84|80|59|61|45|42|116|130|112|107|100|100|169|160|78|91|79|64	0	0	0	0	0	-267.73	0.47	0.74	NA		0|0	0	20.38|19.39|0|0|0|0|0|0|0|0|0|0|0|0|0|0|0|0|0|0|0|0
KRT7_D6	Cont_P81948	TUBA4A	30|22	52	26	2	55|56|61|56|85|82|73|69|39|40|29|34|49|39|35|29|62|66|43|43|31|31	0	0	0	0	0	-155.33	0.52	0.74	NA		16.91|15.91	16.4958	19.2|18.96|17.32|16.8|17.9|18.54|20|19.88|18.1|18.77|0|0|12.03|0|13.8|12.61|0|0|14.87|13.91|15.07|14.13
KRT7_D6	Cont_Q04695	KRT17	148|110	258	129	2	30|30|18|16|8|10|23|22|15|15|16|4|15|1|3|7|11|14|13|10|23|32	1	1	1	1	1	12.29	8.45	0	NA		0|0	0	0|0|0|0|0|0|0|0|0|0|0|0|0|0|0|0|0|0|0|0|0|0
KRT7_D6	Cont_Q14525	KRT33B	6|4	10	5	2	1|1|3|5|0|0|1|2|1|3|8|4|5|1|1|2|2|4|1|3|5|7	0.04	0.07	0.04	0.07	0.04	-5.04	1.83	0.51	NA		0|0	0	0|0|0|0|0|0|0|0|0|0|0|0|0|0|0|0|0|0|0|0|0|0
KRT7_D6	Cont_Q14CN4	KRT72	38|36	74	37	2	3|3|6|3|0|2|1|2|2|2|6|0|2|0|0|0|0|1|0|0|5|3	1	1	1	1	1	17.03	19.85	0	NA		18.64|18.39	18.5216	0|0|0|0|0|0|0|0|0|0|0|0|0|0|0|0|0|0|0|0|0|0
KRT7_D6	Cont_Q2HJ86	TUBA1D	35|26	61	30.5	2	68|69|79|71|121|114|79|74|49|54|58|64|75|59|57|53|101|106|61|63|47|51	0	0	0	0	0	-232.81	0.43	0.74	NA		22.34|21.86	22.1212	24.17|23.94|22.97|23.18|24.23|24.23|24.36|24.19|22.85|23.31|20.16|20.58|20.83|19.89|20.87|20.73|21.88|21.61|21.22|20.6|21.06|20.7
KRT7_D6	Cont_Q2KJD0	TUBB5	58|44	102	51	2	92|83|94|103|140|137|97|96|63|59|75|81|98|74|92|98|158|157|120|109|103|93	0	0	0	0	0	-311.83	0.5	0.74	NA		22.69|22.2	22.4679	24.47|24.12|22.7|22.8|24.04|24.08|24.29|24.09|23.45|23.88|20.65|21|20.78|19.73|20.76|20.63|22.29|22.05|21.84|21.24|21.44|21.07
KRT7_D6	Cont_Q2UVX4	C3	1|1	2	1	2	0|0|0|0|0|0|0|0|1|0|0|0|4|2|2|0|0|0|0|0|1|0	0	0	0	0	0	-1.08	2.2	0.74	NA		0|16.56	15.5573	0|0|0|0|0|0|0|0|0|0|17.52|17.16|15.77|15.14|16.85|16.7|16.92|17.03|0|16.11|16.74|0
KRT7_D6	Cont_Q8N1N4	KRT78	20|19	39	19.5	2	2|1|9|7|3|2|3|2|6|3|1|1|3|1|2|2|2|1|0|1|5|9	0.99	1	0.99	1	0.99	5.02	6.5	0	NA		0|0	0	0|0|0|0|0|0|0|0|0|0|0|0|0|0|0|0|0|0|0|0|0|0
KRT7_D6	D3YZP9	Ccdc6	1|0	1	0.5	2	1|1|0|0|0|0|0|1|1|0|0|0|0|0|0|0|0|0|0|0|0|0	0	0	0	0	0	-2.14	2.75	0.74	NA		13.89|13.43	13.6819	16.49|16.07|0|15.26|0|0|15.85|16.22|14.13|15.07|0|0|0|0|0|0|0|0|0|0|0|0
KRT7_D6	D3Z7P3-2	Gls	1|1	2	1	2	3|3|0|0|0|0|0|0|0|0|28|25|7|1|16|12|33|38|14|9|22|13	0	0	0	0	0	-40.18	0.1	0.74	NA		15.26|16.56	16.0533	17.58|17.03|0|0|0|0|0|0|0|0|18.28|18.81|15.8|14.4|17.19|17.24|18.74|18.77|17.96|17.26|17.97|16.82
KRT7_D6	D3Z7P3	Gls	1|1	2	1	2	3|3|0|0|0|0|0|0|0|0|28|25|7|1|14|11|31|36|14|10|20|10	0	0	0	0	0	-38.09	0.1	0.74	NA		0|0	0	0|0|0|0|0|0|0|0|0|0|0|0|11.41|0|0|0|0|0|13.12|13.13|0|0
KRT7_D6	E9PV87	Talpid3	1|1	2	1	2	0|0|0|0|1|0|1|0|0|0|0|0|0|0|0|0|0|0|0|0|0|0	0	0	0	0	0	0.66	10	0.74	NA		16.14|15.78	15.9687	0|0|0|0|10.42|0|15.82|14.82|0|0|0|0|0|0|0|0|0|0|0|0|0|0
KRT7_D6	E9PVA8	Gcn1	3|3	6	3	2	26|29|9|12|22|19|25|32|4|2|0|0|0|0|0|0|0|0|0|0|0|0	0	0	0	0	0	-26.21	0.37	0.74	NA		14.08|13.01	13.642	20.36|20.11|18|18.34|19.31|19.13|20.07|19.64|17.61|17.99|0|0|0|0|0|0|0|0|0|0|0|0
KRT7_D6	E9Q0S6	Tns1	1|0	1	0.5	2	4|3|2|1|0|0|6|5|0|2|0|0|0|0|0|0|0|0|0|0|0|0	0	0	0	0	0	-4.62	0.48	0.74	NA		0|0	0	15.95|15.6|15.83|0|0|0|18.71|19.91|15.19|12.11|0|0|0|0|0|0|0|0|0|0|0|0
KRT7_D6	E9Q309	Cep350	1|0	1	0.5	2	1|1|0|1|0|0|0|0|0|0|0|0|0|0|0|0|0|0|0|0|0|0	0	0	0	0	0	-1.97	3.67	0.74	NA		0|12.93	11.9317	0|17.95|15.06|0|16.43|0|0|0|0|0|0|0|0|0|0|0|0|0|0|0|0|0
KRT7_D6	E9Q4P1	Wdfy1	1|0	1	0.5	2	0|0|0|0|0|0|0|1|1|0|0|0|0|0|0|0|0|0|0|0|0|0	0	0	0	0	0	-1.84	5	0.74	NA		13.64|0	12.6404	0|0|0|0|0|0|16.54|16.24|14.81|0|0|0|0|0|0|0|0|0|0|0|0|0
KRT7_D6	E9Q4Z2	Acacb	60|54	114	57	2	82|76|122|123|148|145|64|72|46|47|193|211|131|129|132|135|222|230|135|132|181|153	0	0	0	0	0	-415.87	0.43	0.74	NA		11.79|13.84	13.1502	0|0|16.32|15.9|18.37|14.51|15.15|16.05|18.95|18.97|16.79|17.19|19.59|15.16|15.3|14.19|17.03|16.96|20.05|19.36|17.59|16.18
KRT7_D6	E9Q555	Rnf213	1|0	1	0.5	2	1|1|1|0|0|0|2|2|1|0|0|0|0|0|0|0|0|0|0|0|0|0	0	0	0	0	0	-2.79	1.38	0.74	NA		13.15|13.91	13.5814	17.71|15.68|14.19|19.04|0|0|16.73|16.24|0|0|0|0|0|0|0|0|0|0|0|0|0|0
KRT7_D6	E9Q557	Dsp	249|203	452	226	2	165|183|126|118|50|53|90|74|35|24|1|0|1|0|0|1|1|0|0|0|0|2	0.96	0.97	0.96	0.97	0.96	2.83	5.38	0.01	NA		23.79|23.91	23.854	23.82|23.77|22.26|22.39|21.68|21.5|22.4|22.35|20.72|20.85|0|0|12.39|0|0|11.87|15.27|15.07|0|14.57|13.22|12.7
KRT7_D6	E9Q634	Myo1e	2|1	3	1.5	2	5|11|25|20|10|12|21|21|1|4|0|0|0|0|0|0|0|0|0|0|0|0	0	0	0	0	0	-22	0.25	0.74	NA		18.42|17.63	18.0771	20.43|20.09|19.2|18.99|18.35|19.02|20.41|20.37|17.82|18.37|0|0|0|0|0|0|0|0|0|0|0|0
KRT7_D6	E9Q8I9-2	Fry	6|2	8	4	2	18|13|17|14|5|7|19|15|4|2|0|0|0|0|0|0|0|0|0|0|0|0	0	0	0	0	0	-16.53	0.77	0.65	NA		17.14|17.03	17.0846	19.84|19.4|19.19|20.02|18.77|18.94|19.35|19.47|17.49|17.54|0|0|0|0|0|0|0|0|0|0|0|0
KRT7_D6	E9QAT4-2	Sec16a	2|0	2	1	2	4|5|1|1|2|1|3|5|5|2|0|0|0|0|0|0|0|0|0|0|0|1	0.03	0.05	0.03	0.05	0.03	-6.24	0.73	0.52	NA		15.08|0	14.0812	18.85|18.61|19.04|17.22|18.76|18.74|18.68|18.71|17.99|18.26|0|0|0|0|0|0|0|0|0|0|0|10.01
KRT7_D6	G3X9C2	Nccrp1	4|2	6	3	2	0|0|0|1|1|1|2|5|2|3|0|0|0|0|0|0|1|1|2|1|0|1	0.37	0.59	0.37	0.59	0.37	-1.71	3.14	0.27	NA		16.66|16.21	16.454	0|0|0|16.29|16.05|15.62|18.3|18.57|16.33|16.83|0|0|0|0|0|0|14.24|13.9|13.51|13.16|0|0
KRT7_D6	G5E8K5	Ank3	1|1	2	1	2	6|3|5|5|3|3|20|14|6|7|0|0|0|0|0|0|0|0|0|0|0|0	0	0	0	0	0	-11.13	0.31	0.74	NA		0|0	0	18.89|18.31|18.16|17.88|16.09|0|20.33|20.17|17.97|18.97|0|0|0|0|0|0|17.06|0|0|0|0|0
KRT7_D6	O08528	Hk2	1|0	1	0.5	2	1|1|0|0|0|0|1|3|1|1|0|0|0|0|0|0|0|0|0|0|0|0	0	0	0	0	0	-2.82	1.38	0.74	NA		0|0	0	0|0|0|0|0|0|16.75|16.46|0|0|0|0|0|0|0|0|0|0|0|0|0|0
KRT7_D6	O08539	Bin1	1|1	2	1	2	4|4|3|3|1|2|6|5|1|0|4|6|0|1|4|3|6|8|0|3|2|1	0	0	0	0	0	-10.93	0.33	0.74	NA		13.58|0	12.5842	17.04|16.81|18.44|18.41|0|0|17.52|17.37|14.39|0|16.53|15.36|0|12.63|12.16|15.25|17.63|18.07|0|15.61|16.38|15.92
KRT7_D6	O08553	Dpysl2	12|5	17	8.5	2	8|12|16|15|15|15|27|26|12|14|0|0|0|0|0|0|1|5|1|0|0|0	0	0	0	0	0	-20.2	1.12	0.65	NA		19.15|18.16	18.74	20.15|20.16|18.81|19.55|20.13|20.1|21.04|21.17|19.77|21.35|0|0|0|0|0|0|15.07|15.02|0|0|0|0
KRT7_D6	O08638-2	Myh11	4|2	6	3	2	37|35|10|6|16|17|11|9|8|7|0|0|3|0|0|0|0|3|6|3|0|0	0	0	0	0	0	-27.08	0.39	0.74	NA		24.3|0	23.3021	0|0|0|0|15.27|17.59|0|0|0|0|0|0|0|0|0|0|17.18|0|0|0|0|0
KRT7_D6	O08709	Prdx6	2|1	3	1.5	2	10|13|11|16|8|9|25|21|4|8|0|0|1|0|2|2|0|0|1|1|3|1	0	0	0	0	0	-23.19	0.24	0.74	NA		17.37|16.89	17.1517	20.05|19.8|19.75|19.64|19.82|19.91|20.79|20.7|19.1|19.95|0|0|13.2|12.66|14.65|13.98|13.05|0|15.45|14.78|15.06|13.85
KRT7_D6	O08715-4	Akap1	2|2	4	2	2	10|9|17|16|20|16|15|12|7|6|0|0|0|0|0|0|0|0|0|0|0|0	0	0	0	0	0	-19.28	0.34	0.74	NA		14.83|14.17	14.534	20.09|20.04|19.52|19.93|20.3|20.57|20.11|19.99|19.46|19.88|0|0|0|0|0|0|0|0|0|0|0|0
KRT7_D6	O08739	Ampd3	1|0	1	0.5	2	0|0|3|0|0|0|1|0|0|0|0|0|0|0|0|0|0|0|0|0|0|0	0	0	0	0	0	-2.19	2.75	0.74	NA		18.83|0	17.8259	0|0|0|0|0|0|0|0|0|0|0|0|0|0|0|0|0|0|0|0|0|0
KRT7_D6	O08749	Dld	1|0	1	0.5	2	0|1|0|0|0|0|2|2|0|0|0|0|0|0|0|0|2|2|1|0|0|0	0	0	0	0	0	-3.15	1.1	0.74	NA		0|13.94	12.9374	16.86|16.01|0|0|0|0|17.74|15.37|0|0|0|0|12.72|0|0|0|0|14.67|15.81|15.3|0|0
KRT7_D6	O08796	Eef2k	5|1	6	3	2	7|10|12|11|7|10|18|20|8|6|0|0|0|0|0|0|0|0|0|0|0|0	0	0	0	0	0	-18.21	0.61	0.65	NA		16.86|16.48	16.6831	19.23|18.38|19.66|19.17|18.94|16.77|20.81|20.6|18.61|19.07|0|0|0|0|0|0|0|0|0|0|0|0
KRT7_D6	O08807	Prdx4	6|5	11	5.5	2	7|7|13|13|17|18|6|7|6|5|22|20|18|17|18|17|27|26|14|15|18|15	0	0	0	0	0	-49.69	0.37	0.74	NA		0|0	0	0|0|0|0|0|0|0|0|0|0|0|0|0|0|0|0|0|0|0|0|12.67|14.34
KRT7_D6	O08810	Eftud2	4|3	7	3.5	2	7|6|6|8|10|8|9|6|3|5|8|7|7|6|6|5|8|10|5|5|6|6	0	0	0	0	0	-21.46	0.52	0.74	NA		0|0	0	16.97|16.68|0|15.72|16.27|0|18.7|17.22|0|0|0|0|0|0|0|0|0|0|0|0|0|0
KRT7_D6	O08919	Numbl	1|0	1	0.5	2	0|0|0|0|0|0|3|1|1|0|0|0|0|0|0|0|0|0|0|0|0|0	0	0	0	0	0	-2.35	2.2	0.74	NA		0|0	0	0|0|0|0|0|0|17.68|17.02|14.1|15.28|0|0|0|0|0|0|0|0|0|0|0|0
KRT7_D6	O08970-2	Tuft1	5|2	7	3.5	2	0|0|0|0|0|0|1|3|0|0|0|0|0|0|0|0|0|0|0|0|0|0	0.9	0.98	0.9	0.98	0.9	1.56	19.25	0.02	NA		16.55|16.07	16.3329	0|0|0|0|0|0|0|14.92|0|0|0|0|0|0|0|0|0|0|0|0|0|0
KRT7_D6	O09131	Gsto1	2|0	2	1	2	6|4|0|2|0|1|5|6|1|1|4|11|1|0|20|16|13|18|13|16|18|14	0	0	0	0	0	-33.48	0.13	0.74	NA		17.78|16.08	17.1693	19.48|19.4|16.63|17.12|0|17.13|18.72|18.07|16.97|17.26|17.14|17.52|19.36|19.55|18.16|17.99|18.11|18.18|17.74|17.67|18.04|16.55
KRT7_D6	O09167	Rpl21	11|8	19	9.5	2	12|10|8|6|11|13|8|6|11|8|5|6|12|8|8|8|10|14|14|12|11|8	0	0	0	0	0	-23.33	1	0.69	NA		19.5|18.84	19.209	18.15|18.17|18.89|18.53|19.26|19.07|19.87|18.23|20.17|19.86|15.45|16.96|16.82|15.19|17.05|16.78|19.19|19.28|18.28|18.2|17.89|16.93
KRT7_D6	O35286	Dhx15	1|0	1	0.5	2	16|20|23|23|16|15|34|27|12|9|1|0|12|1|5|1|1|2|8|6|6|2	0	0	0	0	0	-47.46	0.05	0.74	NA		17.31|15.97	16.7905	20.97|20.92|20.04|20.21|20.3|20.52|21.4|21.12|20.59|20.79|0|0|16.64|15.76|15.89|17.36|16.79|16.69|17.13|16.6|17.54|14.81
KRT7_D6	O35382	Exoc4	11|5	16	8	2	9|9|22|19|16|12|28|28|6|4|0|0|0|0|0|0|0|0|0|0|0|0	0	0	0	0	0	-17.76	1.15	0.64	NA		18.75|18.77	18.7584	19.46|19.52|19.8|20.03|19.35|19.71|20.91|20.86|18.6|19.16|0|0|0|0|0|0|0|0|0|0|0|0
KRT7_D6	O35593	Psmd14	2|0	2	1	2	6|3|1|0|0|0|11|6|2|2|0|0|1|0|0|0|0|0|1|0|0|0	0.02	0.05	0.02	0.05	0.02	-6.6	0.67	0.53	NA		15.32|13.99	14.8044	18.86|18.46|15.95|17.24|0|0|19.12|18.84|17.28|17.13|0|0|14.13|0|0|0|0|0|13.66|12.61|0|0
KRT7_D6	O35640	Anxa8	1|0	1	0.5	2	2|0|2|1|0|0|4|8|2|0|0|0|0|0|0|0|0|0|0|0|0|0	0	0	0	0	0	-4.95	0.58	0.74	NA		14.31|14.79	14.574	15.18|14.3|14.36|13.46|0|0|17.59|17.97|15.68|16.13|0|0|0|0|0|0|0|0|0|0|0|0
KRT7_D6	O35685	Nudc	12|4	16	8	2	16|14|45|46|58|51|46|44|22|17|0|0|0|0|0|0|0|0|0|1|0|0	0	0	0	0	0	-57.53	0.49	0.74	NA		18.56|18.31	18.4398	20.78|20.63|21.3|21.55|21.98|21.9|22.4|22.13|20.39|20.6|0|0|0|0|0|0|0|0|0|12.69|0|0
KRT7_D6	O35737	Hnrnph1	2|2	4	2	2	12|8|9|12|12|12|7|7|4|5|4|4|6|3|7|8|4|2|8|6|5|6	0	0	0	0	0	-24.39	0.29	0.74	NA		0|0	0	17.54|17.47|0|14.97|0|15.86|16.07|16.27|15.16|15.4|0|0|14.95|13.08|13.21|12.77|0|0|15.18|14.88|12.52|0
KRT7_D6	O35857	Timm44	49|52	101	50.5	2	14|10|20|20|19|23|26|30|13|10|11|12|0|0|2|3|21|15|18|20|22|17	0.51	0.68	0.51	0.68	0.51	-0.68	3.41	0.14	NA		22.07|21.97	22.0243	19.95|19.55|19.61|19.57|19.61|19.61|20.6|20.52|19.17|19.47|16.11|17.14|14.6|0|15.55|15.8|17.43|17.39|18.63|18.06|17.75|17.08
KRT7_D6	O54974	Lgals7	5|6	11	5.5	2	6|3|0|0|2|0|6|8|9|7|1|0|0|0|1|0|2|2|6|5|3|1	0.04	0.06	0.04	0.06	0.04	-3.81	1.95	0.5	NA		16.02|16.57	16.3213	16.49|15.43|0|0|0|0|18.87|18.86|18.41|18.16|0|0|13.27|0|15.06|14.15|13.77|14.21|15.47|15.57|15.14|14.58
KRT7_D6	O54988-2	Slk	6|2	8	4	2	16|18|19|19|8|4|42|40|19|15|0|0|0|0|0|0|0|0|0|0|0|0	0	0	0	0	0	-32.38	0.44	0.74	NA		18.29|17.44	17.9284	20.5|20.46|19.76|20.07|19.66|19.66|21.19|21.62|20.16|20.63|0|0|0|0|0|0|0|0|0|0|0|0
KRT7_D6	O54988	Slk	6|2	8	4	2	16|18|19|19|8|4|44|41|18|15|0|0|0|0|0|0|0|0|0|0|0|0	0	0	0	0	0	-32.76	0.44	0.74	NA		0|0	0	0|0|0|0|0|0|14.37|0|0|0|0|0|0|0|0|0|0|0|0|0|0|0
KRT7_D6	O55023	Impa1	4|5	9	4.5	2	3|7|5|5|0|1|1|1|2|1|28|25|32|27|31|26|25|23|27|20|26|23	0	0	0	0	0	-54.03	0.29	0.74	NA		17.82|18.26	18.0582	19.41|19.29|18.24|18.94|18.45|17.75|17.47|17.5|15.68|16.98|18.95|19.08|18.96|18.37|19.28|19.13|19.27|18.93|19.2|18.84|19.02|17.63
KRT7_D6	O55029	Copb2	2|1	3	1.5	2	1|2|0|0|0|0|7|3|2|2|1|1|1|0|0|0|0|1|0|0|0|0	0.1	0.2	0.1	0.2	0.1	-2.9	1.57	0.45	NA		15.67|15.44	15.5575	15.95|15.74|0|0|17.02|0|18.64|17.93|14.63|15.64|13.16|13.76|0|0|0|0|13.17|13.55|0|0|0|0
KRT7_D6	O55047-2	Tlk2	1|1	2	1	2	2|1|3|4|5|4|6|7|6|3|0|0|0|0|0|0|0|0|0|0|0|0	0	0	0	0	0	-6.4	0.54	0.74	NA		0|0	0	17.62|0|16.42|14.97|16.76|14.77|17.58|17.75|16.4|17.1|0|0|0|0|0|0|0|0|0|0|0|0
KRT7_D6	O55098	Stk10	1|1	2	1	2	2|3|1|2|1|0|2|3|2|3|0|0|0|0|0|0|0|0|0|0|0|0	0	0	0	0	0	-2.85	1.16	0.74	NA		0|0	0	0|0|16.55|16.72|0|0|15|14.28|0|0|0|0|0|0|0|0|0|0|0|0|0|0
KRT7_D6	O55131	Septin7	1|1	2	1	2	8|9|4|13|7|7|11|16|3|4|0|0|0|0|0|0|8|7|2|2|0|0	0	0	0	0	0	-16.84	0.22	0.74	NA		0|14.11	13.1054	19.59|19.48|18.8|18.66|19.91|19.91|20.45|20.33|18.29|18.67|0|0|11.7|0|0|0|16.53|16.18|14.36|13.54|13.24|0
KRT7_D6	O55137	Acot1	1|0	1	0.5	2	2|3|1|1|0|0|4|2|1|0|0|0|0|0|0|0|0|0|0|0|0|0	0	0	0	0	0	-3.9	0.79	0.74	NA		0|0	0	17.32|16.51|14.44|14.5|0|0|17.82|17.2|15.29|15.83|0|0|0|0|0|0|0|0|0|0|0|0
KRT7_D6	O55142	Rpl35a	7|4	11	5.5	2	2|2|1|1|0|1|9|8|6|5|0|1|12|2|4|3|9|6|10|9|7|7	0	0	0	0	0	-12.1	1.15	0.63	NA		17.73|16.63	17.2838	0|15.89|16.61|16.53|16.57|0|18.99|18.21|17.92|17.89|0|15.5|16.35|14.44|14.06|14.27|17.9|17.84|17.49|17.47|16.46|16.53
KRT7_D6	O55143	Atp2a2	2|0	2	1	2	6|7|3|2|1|1|22|18|4|2|0|0|1|0|2|0|1|0|3|1|3|1	0	0	0	0	0	-14.94	0.28	0.74	NA		17.39|17.66	17.5311	19.58|18.45|15.72|14.4|17.31|16.34|20.43|19.83|18.16|18.73|0|0|13.97|12.57|13.36|13.26|13.54|0|15.32|14.1|13.15|11.8
KRT7_D6	O70133-2	Dhx9	4|3	7	3.5	2	29|30|16|15|18|23|30|26|8|7|0|0|10|1|2|1|9|7|12|5|10|4	0	0	0	0	0	-42.26	0.29	0.74	NA		17.82|17.4	17.6253	20.47|20.35|19.61|19.4|20.06|19.87|21.12|20.96|19.77|20.18|0|0|15.82|13.56|16.08|14.3|17|16.73|17.34|16.87|17.08|15.43
KRT7_D6	O70194	Eif3d	1|1	2	1	2	16|13|9|8|3|5|14|11|4|4|1|1|4|2|2|4|5|7|2|4|0|2	0	0	0	0	0	-20.77	0.18	0.74	NA		17.89|17.75	17.8201	20.68|20.62|19.54|19.12|20.05|19.11|20.27|20.19|19.27|19.77|0|0|15.32|14.62|14.42|14.56|16.99|16.94|16.46|16.05|14.97|14.86
KRT7_D6	O70251	Eef1b	1|1	2	1	2	5|4|15|14|14|12|9|9|4|2|1|0|3|1|9|6|0|2|5|6|5|3	0	0	0	0	0	-22.36	0.17	0.74	NA		15.81|16.13	15.9808	18.04|17.81|19.25|19.24|19.58|19.39|19.65|19.57|18|18.52|13.35|13.98|14.78|14.16|16.43|15.82|15.88|15.07|15.93|15.63|16.1|14.2
KRT7_D6	O70318	Epb41l2	2|0	2	1	2	6|3|14|14|0|1|24|22|12|8|0|0|0|0|0|0|1|0|0|0|1|0	0	0	0	0	0	-20.42	0.21	0.74	NA		12.67|0	11.668	19.85|19.77|18.78|19.6|18.33|18.21|20.82|20.87|18.48|19.54|0|0|0|0|0|0|0|0|13.58|13.81|10.87|0
KRT7_D6	O70325-2	Gpx4	1|0	1	0.5	2	0|0|0|0|0|0|0|0|0|0|0|0|1|0|2|0|0|0|1|0|0|0	0	0	0	0	0	-2.15	2.75	0.74	NA		14.4|14.83	14.633	0|15.31|0|0|0|0|0|15.49|0|0|0|0|13.55|14.03|14.73|13.82|0|0|14.47|13.97|14.17|0
KRT7_D6	O70456	Sfn	5|5	10	5	2	2|3|5|5|5|5|9|9|2|3|11|14|6|6|15|18|20|17|9|6|10|10	0	0	0	0	0	-24.75	0.58	0.74	NA		0|0	0	0|0|0|0|0|0|0|0|0|0|0|0|0|0|12.27|12.73|0|12.83|0|0|11.48|0
KRT7_D6	O70481	Ubr1	1|0	1	0.5	2	2|0|1|0|0|0|0|1|0|0|0|0|0|0|0|0|0|0|0|0|0|0	0	0	0	0	0	-2.15	2.75	0.74	NA		12.08|0	11.0808	17.56|0|0|0|0|0|15.79|0|0|0|0|0|0|0|0|0|0|0|0|0|0|0
KRT7_D6	O70591	Pfdn2	1|0	1	0.5	2	0|0|0|0|0|0|2|0|1|0|0|0|0|0|0|0|0|0|0|0|0|0	0	0	0	0	0	-1.99	3.67	0.74	NA		15.11|13.91	14.6315	16.55|16.52|0|0|0|0|16.95|15.83|15.69|15.78|0|0|0|0|0|0|0|0|0|0|0|0
KRT7_D6	O88398	Avil	7|8	15	7.5	2	35|37|30|36|37|38|50|35|29|26|0|0|0|0|0|0|0|0|0|0|1|0	0	0	0	0	0	-49.25	0.47	0.74	NA		18.03|18.26	18.1494	21.86|21.68|20.43|20.22|21.9|21.84|22.07|21.52|20.75|20.89|0|0|0|0|0|0|0|0|0|12.81|0|0
KRT7_D6	O88569	Hnrnpa2b1	1|0	1	0.5	2	14|18|20|22|5|8|16|15|9|11|0|0|0|0|1|0|0|0|2|0|2|0	0	0	0	0	0	-27.85	0.08	0.74	NA		14.19|14.38	14.2868	20.16|20|19.32|19.53|18.77|18.04|20.56|19.95|19.27|19.54|0|0|0|0|11.7|0|0|0|14.57|14.28|0|13.49
KRT7_D6	O88587-2	Comt	5|3	8	4	2	20|16|21|24|25|26|24|23|7|4|0|0|0|0|0|0|0|0|0|0|0|0	0	0	0	0	0	-28.22	0.46	0.74	NA		17.99|17.25	17.6698	20.77|20.46|19.73|19.74|20.48|20.65|20.96|21.04|19.75|20.32|0|0|0|0|0|0|0|0|0|0|0|0
KRT7_D6	O88673	Dgka	3|1	4	2	2	3|2|0|0|0|0|5|5|1|2|0|0|0|0|0|0|0|0|0|0|0|0	0.25	0.5	0.25	0.5	0.25	-2.3	2.44	0.35	NA		15.68|15.46	15.5747	16.82|15.9|0|0|0|0|17.5|18.16|14.87|14.85|0|0|0|0|0|0|0|0|0|0|0|0
KRT7_D6	O88735-2	Map7	1|0	1	0.5	2	1|1|2|2|0|1|0|1|3|0|0|0|0|0|0|0|0|0|0|0|0|0	0	0	0	0	0	-3.32	1	0.74	NA		13.82|0	12.8221	16.41|16.58|0|0|0|0|16.85|16.84|16.68|14.81|0|0|0|0|0|0|0|0|0|0|0|0
KRT7_D6	O88738-2	Birc6	17|15	32	16	2	60|75|62|87|58|58|44|43|13|12|0|0|0|0|0|0|0|0|0|0|0|0	0	0	0	0	0	-61.32	0.69	0.74	NA		19.85|19.77	19.8084	22.7|22.6|21.4|21.9|21.9|21.56|21.66|21.79|20.56|20.9|0|0|0|0|0|0|0|0|13.02|12.17|0|0
KRT7_D6	O88738	Birc6	17|15	32	16	2	61|76|62|87|58|58|44|43|13|12|0|0|0|0|0|0|0|0|0|0|0|0	0	0	0	0	0	-61.67	0.68	0.74	NA		0|0	0	16.17|16.65|0|0|0|0|15.71|15.43|0|0|0|0|0|0|0|0|0|0|0|0|0|0
KRT7_D6	O88844	Idh1	1|0	1	0.5	2	0|0|1|0|0|0|3|5|0|0|3|4|0|0|1|2|2|3|0|0|0|2	0	0	0	0	0	-5.48	0.42	0.74	NA		13.67|0	12.6661	16.32|16.06|14.33|14.44|0|0|16.49|16.95|0|0|0|0|0|0|0|0|0|0|0|0|0|0
KRT7_D6	O89032-2	Sh3pxd2a	1|0	1	0.5	2	2|4|3|5|0|0|8|5|5|2|0|0|0|0|0|0|0|0|0|0|0|0	0	0	0	0	0	-6.94	0.32	0.74	NA		0|13.52	12.5222	17.22|17.44|14.94|13.68|0|0|17.44|17.34|16.53|16.31|0|0|0|0|0|0|0|0|0|0|0|0
KRT7_D6	P00405	Mtco2	2|2	4	2	2	8|7|0|0|10|7|11|10|1|3|4|2|5|1|0|0|13|13|3|2|0|0	0	0	0	0	0	-14.45	0.44	0.74	NA		15.41|15.31	15.3629	19.65|19.07|0|0|18.76|18.89|19.61|19.44|16.32|16.73|15.9|15.73|15.59|12.89|0|0|18.9|18.76|14.61|14.47|17.67|0
KRT7_D6	P02301	H3-5	19|16	35	17.5	2	22|20|15|29|37|31|21|22|23|20|39|43|36|34|20|21|57|59|21|32|25|18	0	0	0	0	0	-83.99	0.6	0.74	NA		0|0	0	0|0|0|0|0|0|0|0|0|0|0|0|0|0|0|0|0|0|0|0|0|0
KRT7_D6	P02535-3	Krt10	24|17	41	20.5	2	3|5|6|4|2|2|3|5|3|5|29|4|27|1|2|2|3|28|4|6|36|24	0	0.01	0	0.01	0	-10.1	2.21	0.58	NA		22.45|21.39	22.0127	0|0|17.72|18.17|0|0|17.89|17.69|16.96|16.98|16.93|0|17.53|0|14.83|13.25|15.03|0|0|14.07|17.85|17.61
KRT7_D6	P03975	Iap	4|0	4	2	2	6|5|5|7|11|10|5|7|3|6|0|0|0|0|0|0|0|0|0|0|0|0	0	0	0	0	0	-12.86	0.68	0.59	NA		19.36|19.02	19.1976	19.08|18.92|18.56|18.7|18.49|17.48|18.55|18.14|21.59|17.64|0|0|0|0|0|0|0|0|16.23|15.78|0|0
KRT7_D6	P04104	Krt1	63|46	109	54.5	2	4|15|8|4|2|4|5|4|2|3|26|3|14|0|1|7|2|10|7|0|16|20	0.99	1	0.99	1	0.99	4.09	7.64	0	NA		22.09|20.95	21.6292	16.69|16.18|17.65|0|0|18.25|17.31|18.29|0|17.02|13.4|0|0|0|0|0|14.34|14.43|15.11|13.85|0|0
KRT7_D6	P06151	Ldha	12|11	23	11.5	2	62|55|30|26|92|81|65|68|9|8|63|73|47|44|57|53|109|99|44|52|50|41	0	0	0	0	0	-206.28	0.21	0.74	NA		19.78|19.66	19.7215	23.28|22.93|20.74|20.53|23.11|23.05|23.69|23.59|19.72|19.76|20.38|20.88|19.52|19.21|20.53|20.5|21.86|21.62|20.65|20.34|20.5|19.73
KRT7_D6	P07091	S100a4	1|0	1	0.5	2	1|0|0|0|1|0|2|2|0|0|3|4|4|6|9|9|2|2|1|3|8|7	0	0	0	0	0	-12.78	0.17	0.74	NA		15.03|14.88	14.9555	17.1|16.14|0|0|0|0|17.13|16.75|15.46|15.45|15.85|15.97|15.39|14.94|16.47|16.48|15.98|16.18|15.54|15.42|16.1|15.54
KRT7_D6	P07356	Anxa2	21|15	36	18	2	37|38|54|64|79|74|52|57|33|34|33|32|52|42|45|40|50|56|48|38|43|32	0	0	0	0	0	-158.29	0.38	0.74	NA		20.85|20.39	20.6395	22.5|22.46|21.67|22.03|22.66|22.59|23.22|23.06|21.99|22.16|18.81|18.19|19.08|18.71|19.58|19.47|19.76|19.59|19.93|19.47|19.71|18.86
KRT7_D6	P07901	Hsp90aa1	32|12	44	22	2	53|49|34|39|62|57|56|54|46|36|39|31|78|36|50|46|81|83|53|47|40|42	0	0	0	0	0	-181.35	0.44	0.74	NA		18.96|18.62	18.8016	21.22|20.85|19.28|19.5|20.57|20.36|20.83|20.73|19.9|20.37|15.87|15.62|17.94|16.82|17.56|17.13|18.39|18.25|18.51|17.38|17.7|17.02
KRT7_D6	P08113	Hsp90b1	10|6	16	8	2	10|11|6|10|12|9|28|23|15|5|12|11|32|17|29|23|35|31|29|29|26|21	0	0	0	0	0	-65.42	0.42	0.74	NA		18.93|18.61	18.7771	19.78|18.79|17.27|17.44|18.57|19|20.82|20.4|19.71|19.89|16.84|16.24|17.83|16.79|18.79|18.36|18.72|18.21|18.73|18.43|19.19|18.13
KRT7_D6	P08730	Krt13	60|57	117	58.5	2	3|8|7|7|0|1|7|6|1|4|15|4|13|1|2|5|3|9|2|3|19|15	1	1	1	1	1	8.37	9.53	0	NA		20.87|20.27	20.601	0|0|0|0|0|0|0|0|0|0|0|0|0|0|0|0|0|0|0|0|0|0
KRT7_D6	P08752	Gnai2	4|3	7	3.5	2	6|5|2|2|1|3|9|10|4|3|0|0|7|4|4|4|10|9|7|4|2|4	0	0	0	0	0	-12.98	0.77	0.74	NA		17.26|16.84	17.0619	18.76|18.77|16.73|16.99|17.93|18.44|19.71|19.48|18.43|18.36|14.43|14.31|16.2|15.2|15.55|15.59|17.45|17.36|16.43|15.64|15.38|15.09
KRT7_D6	P09405	Ncl	1|0	1	0.5	2	69|63|71|77|91|84|66|57|39|22|0|0|0|0|0|0|4|0|7|7|2|2	0	0	0	0	0	-132.23	0.02	0.74	NA		13.92|13.8	13.8655	22.97|22.83|22.25|22.31|22.55|22.23|22.75|22.56|21.71|22|0|0|13.75|0|11.77|0|14|0|17.23|16.84|15.49|13.54
KRT7_D6	P09411	Pgk1	3|2	5	2.5	2	21|17|1|0|14|16|8|10|5|2|4|10|6|0|8|9|56|49|12|11|11|5	0	0	0	0	0	-47.04	0.2	0.74	NA		17.69|18.09	17.8991	20.77|20.37|16.71|16.92|19.46|19.66|19.54|19.24|16.88|17.16|17.63|18.19|16.3|14.13|16.95|16.92|20.54|20.21|18.04|17.18|17.3|16.46
KRT7_D6	P10107	Anxa1	16|15	31	15.5	2	31|24|53|38|55|55|48|52|23|16|0|0|3|2|7|7|0|0|8|5|3|3	0	0	0	0	0	-48.03	0.79	0.74	NA		19.81|19.62	19.7204	21.61|21.4|21.09|20.98|21.64|21.62|22.47|22.44|20.79|21.07|13.09|0|15.71|15.73|17.12|16.84|0|0|16.56|16.63|15.88|15.17
KRT7_D6	P10126	Eef1a1	56|44	100	50	2	62|62|69|64|99|100|67|66|75|66|73|81|82|66|75|79|131|130|65|70|63|60	0	0	0	0	0	-217.9	0.65	0.74	NA		22.5|21.97	22.2608	24.24|23.9|23|23.1|24.01|23.88|24.1|23.92|23.47|23.54|21.02|21.31|21.23|20.29|21.17|20.95|22.31|22.22|21.66|21.18|21.5|20.81
KRT7_D6	P10605	Ctsb	1|2	3	1.5	2	3|3|0|0|0|0|1|0|1|0|0|0|4|2|0|0|1|0|0|0|0|0	0.17	0.34	0.17	0.34	0.17	-1.98	2.2	0.4	NA		13.63|13.21	13.4351	15.6|15.25|0|0|0|0|15.25|0|14.71|0|0|0|14.98|14.77|13.87|13.32|0|0|14.3|13.2|13.32|0
KRT7_D6	P10630-2	Eif4a2	6|8	14	7	2	12|14|12|21|26|28|27|27|15|15|7|18|19|14|16|14|41|41|24|17|30|20	0	0	0	0	0	-72	0.34	0.74	NA		0|0	0	0|0|0|0|0|0|0|0|0|0|0|0|0|0|0|0|0|0|0|0|0|0
KRT7_D6	P10639	Txn	24|28	52	26	2	38|29|36|41|38|42|55|54|28|26|17|16|15|19|23|22|20|19|12|10|19|18	0	0	0	0	0	-61.54	0.96	0.72	NA		23.1|22.86	22.985	24.57|24.48|24.79|25.04|25.53|25.55|25.52|25.39|24.36|24.34|19.07|17.49|18.79|18.56|19.99|19.2|20.16|19.96|19.39|19.06|19.9|18.44
KRT7_D6	P10853	H2bc7	2|2	4	2	2	6|5|7|11|7|6|9|6|4|4|2|0|10|3|1|1|7|4|3|2|5|3	0	0	0	0	0	-15.97	0.42	0.74	NA		16|15.37	15.7185	18.99|18.51|17.58|18.26|18.7|18.54|19.2|18.62|17.93|18.16|14.79|0|17.39|15.34|14.87|14.53|16.86|16.58|15.54|14.9|16.34|16.29
KRT7_D6	P11440	Cdk1	2|2	4	2	2	2|3|5|3|2|2|5|3|3|2|0|0|0|0|0|0|0|0|0|0|1|1	0.03	0.03	0.03	0.03	0.03	-3.37	1.38	0.51	NA		0|0	0	0|15.81|0|0|0|0|16.31|0|15.87|0|0|0|0|0|0|0|0|0|11.96|11.76|0|0
KRT7_D6	P11499	Hsp90ab1	52|25	77	38.5	2	83|81|71|82|115|112|77|79|63|55|59|46|123|60|76|77|129|125|91|78|66|59	0	0	0	0	0	-279.53	0.47	0.74	NA		21.84|21.37	21.6246	23.78|23.58|22.33|22.54|23.36|23.11|23.73|23.39|22.89|23.11|19.93|20.04|20.73|19.3|20.34|20.14|21.47|21.37|21.08|20.39|20.58|19.96
KRT7_D6	P11679	Krt8	183|170	353	176.5	2	51|41|95|64|47|46|41|46|36|36|9|1|24|1|2|3|2|2|4|4|13|21	0.99	0.99	0.99	0.99	0.99	4.59	6.59	0	NA		24.84|24.32	24.6001	22.11|21.82|21.24|21.32|21|21.2|21.82|21.86|20.33|20.62|0|0|14.99|0|0|0|0|0|0|0|0|0
KRT7_D6	P11983	Tcp1	11|8	19	9.5	2	27|27|19|17|10|13|35|36|12|14|3|5|18|6|12|11|23|30|20|16|7|13	0	0	0	0	0	-51.46	0.56	0.74	NA		18.9|18.85	18.876	21.45|21.29|19.54|19.76|18.9|19.28|21.67|21.3|20.01|20.92|16.19|16.29|17.83|15.99|17.49|17.17|18.73|18.71|18.67|18.24|17.82|17.4
KRT7_D6	P12382	Pfkl	2|1	3	1.5	2	2|4|0|2|1|2|6|10|3|2|0|0|1|1|0|1|0|0|0|0|0|0	0.02	0.03	0.02	0.03	0.02	-5.27	0.94	0.55	NA		13.86|0	12.8641	16.43|14.23|0|14.91|15.67|16.46|19.28|18.95|13.6|15.36|0|0|13.32|13.39|13.1|12.66|0|0|13.63|14.88|12.99|0
KRT7_D6	P12970	Rpl7a	19|6	25	12.5	2	14|14|12|10|17|14|23|22|28|20|10|2|31|10|14|12|23|13|23|26|15|13	0	0	0	0	0	-54.75	0.75	0.71	NA		20.02|19.72	19.8783	20.92|20.7|20.06|19.98|20.47|20.43|20.56|20.53|20.96|20.91|17|16.81|18.55|16.93|16.69|16.98|19.23|19.12|19.1|18.44|18.56|17.77
KRT7_D6	P13020-2	Gsn	3|1	4	2	2	1|1|2|1|3|1|10|10|2|3|0|0|0|0|1|1|0|0|2|0|0|0	0.04	0.08	0.04	0.08	0.04	-5.74	1.16	0.5	NA		16.95|16.79	16.8712	18.26|19.1|15.24|16.4|16.11|16.68|19.3|19.6|18.31|19.13|0|0|13.85|12.74|14.92|14.08|0|0|15.23|14.09|0|0
