## Supplementary material for "Spatiotemporal remodeling of cytoskeletal and junction networks during somatic cell reprogramming": Table S4 (part 43 of 73)

### Sheet: DDA spc SAINT (continued)
Bait	Prey	PreyGene	Spec	SpecSum	AvgSpec	NumReplicates	ctrlCounts	AvgP	MaxP	TopoAvgP	TopoMaxP	SaintScore	logOddsScore	FoldChange	BFDR	boosted_by		DDA_Int_log2	AvgInt_log2	ctrl_Int_log2
KRT7_D6	P14069	S100a6	11|6	17	8.5	2	3|2|11|13|11|7|9|12|8|12|10|11|8|7|12|11|16|11|7|5|10|12	0	0	0	0	0	-26.52	0.9	0.69	NA		19.55|19.5	19.5256	17.17|17.44|20.18|20.29|20.07|19.86|20.68|20.68|20.54|20.6|16.84|16.99|17.13|16.98|18.27|18.22|16.37|17.7|18.13|17.88|18.68|17.16
KRT7_D6	P14115	Rpl27a	2|1	3	1.5	2	11|9|4|4|7|5|7|7|6|4|8|8|11|7|11|8|14|12|10|8|12|4	0	0	0	0	0	-32.2	0.19	0.74	NA		18.55|18.36	18.4544	20.1|19.59|18.07|18.16|19.19|19.26|19.75|19.71|19.11|18.92|17.15|17.47|17.31|16.56|18.18|17.27|18.4|18.47|17.71|17.21|17.93|16.98
KRT7_D6	P14131	Rps16	15|10	25	12.5	2	11|11|22|20|15|19|23|18|9|11|26|27|38|32|31|28|57|55|32|35|24|21	0	0	0	0	0	-82.14	0.49	0.74	NA		19.52|19.13	19.3411	20.85|20.52|19.77|19.82|19.93|20.19|20.91|20.64|19.5|20.11|18.22|18.76|18.89|18.2|19.04|18.97|20.03|19.89|19.72|18.91|20.87|21.31
KRT7_D6	P14148	Rpl7	14|8	22	11	2	3|1|8|11|3|7|12|15|14|11|0|0|15|1|6|6|23|17|20|14|23|17	0	0	0	0	0	-25.61	1.07	0.68	NA		19.9|19.71	19.8117	18.49|18.06|18.39|18.72|18.09|18.55|20.02|20.11|20.63|20.38|0|15.39|17.31|14.8|16.54|16.03|18.48|18.17|18.69|18.13|18.02|17.19
KRT7_D6	P14206	Rpsa	2|0	2	1	2	4|5|0|1|0|0|3|5|1|2|0|0|4|0|5|2|1|0|3|0|0|0	0.01	0.02	0.01	0.02	0.01	-7.51	0.61	0.56	NA		14.77|14.81	14.7908	17.82|17.28|0|15.09|0|0|17.51|16.69|16.27|17.22|14.52|13.03|14.13|13.64|15.78|15.6|12.95|0|14.04|13.79|13.45|0
KRT7_D6	P14576	Srp54	3|0	3	1.5	2	23|24|28|29|24|24|47|41|15|12|0|0|0|0|0|0|0|0|0|0|0|0	0	0	0	0	0	-52.46	0.12	0.74	NA		19.18|19.18	19.1764	21.24|21.7|20.08|19.85|20.45|20.65|21.6|21.29|19.85|20.43|0|0|0|0|0|0|0|0|0|0|0|0
KRT7_D6	P14685	Psmd3	1|0	1	0.5	2	0|0|0|0|1|1|0|0|0|0|0|0|2|0|0|0|0|1|0|0|0|0	0	0	0	0	0	-2.3	2.2	0.74	NA		13.98|0	12.9823	16.39|0|17.63|17.7|18.43|17.94|0|0|0|0|0|0|13.46|0|0|0|15.12|15.92|0|0|0|0
KRT7_D6	P14733	Lmnb1	2|2	4	2	2	1|2|1|2|1|3|7|6|3|4|0|1|0|0|2|0|0|3|3|2|1|2	0	0	0	0	0	-5.37	1	0.74	NA		0|0	0	0|14.35|17.5|17.56|0|16.46|17.48|17.92|0|0|0|0|0|0|0|0|0|0|0|0|0|0
KRT7_D6	P14869	Rplp0	2|0	2	1	2	4|2|7|4|2|1|14|15|0|1|9|8|9|5|13|15|12|18|13|12|11|11	0	0	0	0	0	-36.97	0.12	0.74	NA		17.08|16.41	16.788	18.74|18.55|18.4|18.19|16.65|18.38|20.31|20.11|17.59|18.36|17.02|17.06|16.81|16.03|17.65|17.25|18.03|17.76|17.71|17.34|17.72|16.9
KRT7_D6	P14873	Map1b	3|4	7	3.5	2	83|97|85|81|90|88|61|56|45|43|0|0|0|0|1|0|0|0|1|1|0|0	0	0	0	0	0	-133.69	0.11	0.74	NA		18.28|18.31	18.2944	23.15|23.51|22.4|22.64|23.28|22.93|23.04|23.01|22.03|22.28|0|0|0|0|12.94|12.5|0|0|0|13.17|0|0
KRT7_D6	P15116	Cdh2	1|0	1	0.5	2	0|0|0|0|0|0|0|0|0|0|0|0|0|0|0|0|0|0|0|0|0|0	0	0	0	0	0	-1.84	5	0.74	NA		0|0	0	0|0|0|0|0|0|0|0|0|0|0|0|0|0|0|0|0|0|0|0|0|0
KRT7_D6	P15864	H1-2	2|2	4	2	2	3|1|7|5|2|3|1|2|1|1|20|23|4|4|3|2|12|8|3|10|18|3	0	0	0	0	0	-20.76	0.32	0.74	NA		0|0	0	0|0|0|0|0|0|0|0|0|0|15.87|15.71|13.98|12.77|11.85|0|13.97|0|12.7|13.84|16.31|0
KRT7_D6	P16045	Lgals1	8|7	15	7.5	2	5|7|13|17|16|16|6|6|7|3|33|39|26|22|32|33|34|31|21|24|24|21	0	0	0	0	0	-65.13	0.38	0.74	NA		19.09|18.64	18.882	19.37|19.18|20.11|20.11|19.99|19.78|17.95|17.96|18.72|18.82|19.36|19.86|18.91|18.79|20.33|20.18|19.83|19.66|20.11|19.62|19.71|19.17
KRT7_D6	P16460	Ass1	11|4	15	7.5	2	13|8|1|2|2|0|9|8|6|6|0|1|21|9|0|3|8|8|8|7|3|5	0	0	0	0	0	-15.73	1.29	0.61	NA		18.14|17.5	17.8558	19.86|19.79|17.34|17.55|18.57|16.71|19.93|19|18.8|18.85|13.69|13.31|17.84|16.09|16.56|16|17.31|16.46|17.45|17.73|16.27|14.2
KRT7_D6	P16546-2	Sptan1	8|9	17	8.5	2	88|78|222|229|228|210|179|189|43|30|0|0|0|0|0|0|0|0|0|1|0|0	0	0	0	0	0	-267.83	0.12	0.74	NA		0|0	0	0|0|0|0|0|0|0|0|0|0|0|0|0|0|0|0|0|0|0|0|0|0
KRT7_D6	P16546	Sptan1	8|11	19	9.5	2	89|80|230|236|231|210|184|191|44|32|0|0|0|0|0|0|0|0|0|1|0|0	0	0	0	0	0	-274	0.14	0.74	NA		18.03|17.61	17.8346	23.24|22.86|23.73|23.88|23.92|24.01|24.06|24.04|21.49|21.84|0|0|0|0|0|0|0|0|14.59|15.39|0|0
KRT7_D6	P16627	Hspa1l	13|8	21	10.5	2	16|13|26|32|25|28|24|27|18|19|24|17|14|11|15|18|26|20|13|13|14|19	0	0	0	0	0	-62.65	0.53	0.74	NA		14.32|13.48	13.9578	18.15|0|0|0|0|0|0|0|0|0|0|0|12.42|0|0|0|0|0|0|0|0|0
KRT7_D6	P16858	Gapdh	21|17	38	19	2	60|39|25|28|69|64|27|34|24|22|7|11|89|42|32|27|111|107|44|50|19|22	0	0	0	0	0	-137.57	0.44	0.74	NA		20.91|20.84	20.8751	23.26|22.41|20.37|20.37|22.9|22.94|21.84|21.88|21.45|22.04|16.99|18.32|20.6|19.17|19.13|18.89|22.36|22.15|20.12|19.82|19.4|18.1
KRT7_D6	P17182	Eno1	3|0	3	1.5	2	6|5|3|7|4|6|15|10|2|2|1|1|14|3|8|3|18|16|6|2|4|1	0	0	0	0	0	-26.96	0.24	0.74	NA		16.53|16.15	16.3481	19.33|18.62|17.76|17.96|19.26|18.88|19.69|19.31|17.84|17.25|16.07|15.82|16.52|15.79|16.47|16.28|18.41|18.2|16.92|16.43|15.81|13.54
KRT7_D6	P17225-2	Ptbp1	7|2	9	4.5	2	20|17|26|20|28|32|23|32|11|9|2|1|15|3|9|6|17|19|23|20|14|15	0	0	0	0	0	-64.71	0.27	0.74	NA		18.8|18.31	18.5758	20.85|20.44|19.53|19.35|20.16|20.09|20.86|20.73|19.74|20.41|15.17|14.62|17.34|15.67|16.93|16.92|18.4|17.76|18.72|18.04|17.59|17.56
KRT7_D6	P17426-2	Ap2a1	1|0	1	0.5	2	0|0|0|1|0|0|3|6|1|0|0|0|0|0|0|0|0|0|0|1|0|0	0	0	0	0	0	-3.65	0.92	0.74	NA		15.84|0	14.8393	16.28|16.01|14.51|0|0|0|16.5|17.51|15.23|16.21|0|0|0|0|0|0|0|0|0|0|0|0
KRT7_D6	P17427	Ap2a2	1|0	1	0.5	2	2|0|0|1|0|0|2|6|1|0|0|0|0|0|0|0|0|0|0|0|0|0	0	0	0	0	0	-3.64	0.92	0.74	NA		0|0	0	15.49|0|0|0|0|0|15.39|14.43|0|0|0|0|0|0|0|0|0|0|0|0|0|0
KRT7_D6	P17751-2	Tpi1	9|8	17	8.5	2	6|3|8|3|2|2|4|5|4|5|21|25|21|17|24|23|28|26|27|25|21|22	0	0	0	0	0	-41.98	0.58	0.74	NA		18.38|18.24	18.3116	18.94|18.61|17.39|16.94|19.07|0|17.84|16.96|18.13|18.21|19.28|19.48|18.07|17.76|19.04|18.85|19.29|19.11|19.52|19.36|19.57|18.89
KRT7_D6	P17879	Hspa1b	11|7	18	9	2	14|11|24|28|23|25|24|29|17|18|22|17|13|11|13|15|19|20|13|13|12|14	0	0	0	0	0	-58.08	0.5	0.74	NA		14.97|15.08	15.0255	0|15.47|13.72|15.4|0|0|17.21|17.75|15.42|16.03|0|0|0|0|12.75|13.23|0|0|0|0|13.7|0
KRT7_D6	P17918	Pcna	1|0	1	0.5	2	1|0|0|0|2|0|1|1|3|1|1|1|2|1|0|0|17|22|2|0|0|0	0	0	0	0	0	-10.31	0.2	0.74	NA		14.92|0	13.9166	17.89|16.71|16.65|16.99|0|0|18.07|17.73|14.08|15.05|15.58|15.88|13.87|12.35|0|0|18.26|18.13|13.64|14.26|14.23|0
KRT7_D6	P18653	Rps6ka1	2|1	3	1.5	2	3|3|0|0|0|0|3|2|2|3|0|0|0|0|0|0|0|0|0|0|0|0	0.15	0.3	0.15	0.3	0.15	-2.16	2.06	0.41	NA		15.11|14.91	15.011	0|0|0|0|0|0|16.14|15.08|15.85|15.52|0|0|0|0|0|0|0|0|0|0|0|0
KRT7_D6	P18654	Rps6ka3	2|1	3	1.5	2	3|4|0|0|0|0|3|3|1|2|0|0|0|0|0|0|0|0|0|0|0|0	0.16	0.32	0.16	0.32	0.16	-2.1	2.06	0.41	NA		0|0	0	0|0|0|0|0|0|0|0|0|0|0|0|0|0|0|0|0|0|0|0|0|0
KRT7_D6	P18760	Cfl1	9|11	20	10	2	20|16|18|15|19|19|19|21|12|14|12|11|13|15|26|32|17|17|18|20|20|17	0	0	0	0	0	-53.17	0.56	0.74	NA		19.06|18.79	18.9298	21.17|20.93|19.29|19.38|20.07|20.4|21.11|20.8|19.76|20.46|18.32|17.89|17.47|17.12|18.7|18.47|18.45|18.26|18.85|18.81|18.56|18.84
KRT7_D6	P19001	Krt19	84|61	145	72.5	2	5|10|7|8|4|5|9|8|3|5|16|4|11|1|2|6|7|10|5|5|19|20	1	1	1	1	1	11.24	9.38	0	NA		21.68|21.2	21.4566	0|0|0|0|0|0|0|0|0|0|0|0|0|0|0|0|0|0|0|0|0|0
KRT7_D6	P19096	Fasn	11|7	18	9	2	51|49|12|15|14|13|35|38|15|10|0|0|28|13|3|3|5|4|4|3|3|2	0	0	0	0	0	-43.2	0.62	0.74	NA		19.06|18.78	18.9238	22.33|21.96|19.69|19.7|20.1|19.98|21.72|21.43|19.86|19.92|0|15.28|17.47|16.84|16.32|15.99|16.6|16.59|17.37|16.73|16.3|0
KRT7_D6	P19157	Gstp1	1|0	1	0.5	2	1|0|0|0|0|0|1|0|3|2|0|3|4|3|3|1|1|0|14|10|5|0	0	0	0	0	0	-9.84	0.22	0.74	NA		16.34|15.99	16.1733	16.55|0|0|0|0|0|14.02|0|18.27|18.51|13.13|14.85|15.9|15.18|15.56|13.72|15.4|14.87|17.63|17.26|16.76|15.44
KRT7_D6	P19253	Rpl13a	16|17	33	16.5	2	7|9|4|7|8|11|13|11|15|16|3|4|8|6|9|9|15|10|14|11|17|17	0	0	0	0	0	-14.4	1.62	0.67	NA		19.68|19.41	19.5525	19.46|18.58|19.02|19.12|19.44|19.47|19.31|19.48|20.37|20.19|15.35|15.26|17.1|14.81|16.64|15.6|18.07|17.86|18.42|17.88|17.41|16.89
KRT7_D6	P19324	Serpinh1	31|18	49	24.5	2	31|26|33|31|21|17|39|38|33|31|1|5|29|11|28|26|28|30|55|50|37|20	0	0	0	0	0	-75.63	0.87	0.72	NA		21.2|20.52	20.8997	22.5|22.31|20.48|20.46|21.04|21.16|22.23|22.13|22.22|22.82|15.47|16.34|18.91|17.23|18.76|18.45|19.63|19.25|20.48|19.84|19.42|18.47
KRT7_D6	P19536	Cox5b	1|1	2	1	2	1|0|0|0|0|0|0|0|0|0|1|0|0|0|0|0|0|1|0|0|0|0	0	0	0	0	0	0.22	7.33	0.74	NA		17.15|17.42	17.2924	0|0|0|0|0|0|0|0|0|0|14.65|15.22|0|0|0|0|13.14|13.52|0|0|0|0
KRT7_D6	P20029	Hspa5	5|4	9	4.5	2	35|45|15|18|16|19|27|27|24|14|13|10|17|6|15|17|19|15|27|22|8|13	0	0	0	0	0	-70.43	0.23	0.74	NA		19.42|17.73	18.8085	22.08|22.28|19.15|19.45|19.74|19.19|20.99|20.53|20.33|20.86|0|0|17.45|15.96|18.14|16.79|0|0|18.58|18.32|16.7|16.26
KRT7_D6	P20108	Prdx3	1|0	1	0.5	2	0|1|0|0|0|0|0|0|0|0|2|5|0|0|3|1|2|7|3|2|2|3	0	0	0	0	0	-6.44	0.35	0.74	NA		12.36|14.73	13.9829	0|0|0|0|0|0|0|0|0|0|13.57|14.71|0|11.52|14.98|15.31|13.95|13.28|14.12|15.14|14.3|0
KRT7_D6	P20152	Vim	182|173	355	177.5	2	133|142|183|197|195|190|126|132|99|100|2|1|142|4|2|3|6|4|40|27|22|61	0	0	0	0	0	-73.5	2.16	0.73	NA		26.2|25.93	26.0704	25.06|25.21|24.32|24.52|24.72|24.73|24.73|24.59|24.1|24.39|14.27|13.84|21.45|16.72|16.85|16.74|17.14|16.9|19.14|19|18.84|19.86
KRT7_D6	P20357	Map2	1|0	1	0.5	2	3|0|2|2|0|0|5|7|1|1|0|0|0|0|0|0|0|0|0|0|0|0	0	0	0	0	0	-5.28	0.52	0.74	NA		12.07|13.5	12.9574	18.36|17.97|14.81|0|0|0|19.3|18.44|16.91|16.17|0|0|0|0|0|0|0|0|0|0|0|0
KRT7_D6	P21619	Lmnb2	2|2	4	2	2	1|0|0|2|0|1|4|3|2|3|0|1|0|0|3|1|1|4|3|2|1|2	0.02	0.02	0.02	0.02	0.02	-3.97	1.29	0.54	NA		15.29|14.73	15.0375	17.18|16.76|0|0|0|0|15.98|16.08|0|16.73|18.82|0|0|0|14.27|14.16|13.19|14.91|14.96|14.25|20.38|12.67
KRT7_D6	P25444	Rps2	10|9	19	9.5	2	20|19|25|25|24|30|30|30|16|16|2|2|19|10|11|10|28|27|20|15|14|13	0	0	0	0	0	-55.34	0.51	0.74	NA		19.27|19	19.142	20.8|20.66|20.06|20.02|20.77|20.38|21.51|21.32|20.46|20.87|14.49|16.2|17.92|16.48|17.47|17.33|18.72|18.69|18.53|17.98|17.98|17.52
KRT7_D6	P26039	Tln1	37|36	73	36.5	2	123|111|157|151|122|120|150|132|77|79|0|0|1|0|0|0|0|0|0|0|0|1	0	0	0	0	0	-146.77	0.66	0.74	NA		21|20.87	20.9366	23.51|23.43|22.8|22.99|23.2|23.06|23.73|23.52|22.43|23|0|0|12.4|10.86|0|11.07|0|0|15.59|15|0|12.5
KRT7_D6	P26040	Ezr	25|22	47	23.5	2	37|32|55|51|43|42|57|51|41|29|0|0|0|0|0|1|2|0|10|5|3|2	0	0	0	0	0	-41.85	1.12	0.71	NA		18.59|18.55	18.5711	20.61|20.75|20.58|20.9|21.04|21.04|21.54|21.13|20.57|20.7|0|0|0|0|0|0|0|0|0|0|0|0
KRT7_D6	P26041	Msn	14|15	29	14.5	2	24|20|25|27|19|14|40|35|24|22|0|3|4|0|1|3|17|20|24|16|10|7	0	0	0	0	0	-37.1	0.9	0.74	NA		20.32|19.91	20.1278	21.92|21.99|20.72|20.79|21.18|20.77|21.65|21.44|21.35|21.49|13.41|14.54|16.35|13.27|16.25|16.11|18.44|18.06|18.81|18.39|17.37|16.34
KRT7_D6	P26043	Rdx	8|8	16	8	2	14|12|24|24|18|15|29|28|22|16|0|1|2|0|1|2|6|5|13|7|5|3	0	0	0	0	0	-28.75	0.71	0.74	NA		0|0	0	17.68|17.66|15.17|15.38|0|0|17.78|17.46|16.22|16.42|0|0|0|0|0|0|0|0|0|0|0|0
KRT7_D6	P26443	Glud1	9|5	14	7	2	13|2|0|0|0|0|0|1|7|4|28|37|18|4|21|24|32|29|47|38|26|19	0	0	0	0	0	-53.42	0.44	0.74	NA		18.35|18.52	18.4359	22.75|19.01|0|0|0|0|0|17.42|18.6|18.48|19.14|19.48|17.3|15.52|18.09|18.11|19.19|18.95|19.35|19|18.64|17.51
KRT7_D6	P26638	Sars1	3|3	6	3	2	21|11|21|20|14|13|26|27|4|4|0|0|0|0|0|0|0|0|0|0|0|0	0	0	0	0	0	-22.84	0.41	0.74	NA		17.02|16.87	16.9476	20.82|20.55|20.07|20.34|20.74|20.84|21.38|21.21|19.18|19.19|0|0|0|0|0|0|0|13.34|0|0|0|0
KRT7_D6	P27546-4	Map4	20|21	41	20.5	2	39|41|57|77|57|55|54|49|44|43|0|0|8|5|3|4|1|5|13|5|3|1	0	0	0	0	0	-61.77	0.8	0.74	NA		0|0	0	0|0|0|0|0|0|0|0|0|0|0|0|0|0|0|0|0|0|0|0|0|0
KRT7_D6	P27546	Map4	37|33	70	35	2	95|98|175|198|164|177|148|151|84|79|1|1|16|9|3|4|3|7|22|16|9|1	0	0	0	0	0	-195.04	0.53	0.74	NA		20.81|20.66	20.7391	23.89|23.77|23.65|23.86|24.35|24.27|24.55|24.42|23.02|23.44|14.59|15.67|17.15|16.54|16.39|15.85|17.35|16.53|18.2|17.88|16.8|14.15
KRT7_D6	P27612	Plaa	34|17	51	25.5	2	96|97|123|133|121|130|124|113|72|62|0|0|0|0|0|0|0|0|7|2|3|1	0	0	0	0	0	-161.52	0.52	0.74	NA		20.5|20.23	20.3701	23.82|23.64|23.53|23.7|23.9|23.8|24.41|24.33|22.98|23.16|0|0|0|0|0|0|13.4|0|16.85|16.62|13.76|12.64
KRT7_D6	P27659	Rpl3	39|41	80	40	2	25|22|31|37|39|39|35|33|40|36|6|6|28|16|17|24|30|29|27|30|21|21	0	0	0	0	0	-40.66	1.49	0.71	NA		20.76|20.32	20.5553	21.72|21.48|20.81|20.78|21.65|21.6|22.05|21.92|21.61|21.67|17.07|17.08|18.6|17.42|18.28|18.15|19.65|19.52|19.33|19.09|18.86|18.28
KRT7_D6	P27773	Pdia3	1|0	1	0.5	2	0|0|0|0|0|0|0|2|1|0|6|3|19|19|15|13|10|14|14|13|5|8	0	0	0	0	0	-27.74	0.08	0.74	NA		15.86|16.19	16.037	0|0|0|0|0|0|0|15.82|16.87|0|16.14|14.77|17.7|17.35|17.77|17.18|17.58|17.07|17.72|17.14|16.79|15.26
KRT7_D6	P28271	Aco1	1|0	1	0.5	2	0|0|0|0|0|0|0|0|0|0|0|0|0|0|0|0|1|2|0|0|0|0	0	0	0	0	0	-1.99	3.67	0.74	NA		15.49|0	14.4915	0|0|0|0|0|0|0|0|0|0|0|0|0|0|0|0|0|15.71|0|0|0|0
KRT7_D6	P28660	Nckap1	1|0	1	0.5	2	0|0|0|0|0|0|0|1|0|0|0|0|0|0|0|1|1|0|0|0|0|0	0	0	0	0	0	-1.97	3.67	0.74	NA		12.66|0	11.6647	0|0|0|0|0|0|0|14.99|14.48|0|0|0|0|0|0|12.74|12.77|0|0|0|0|0
KRT7_D6	P29341	Pabpc1	2|0	2	1	2	11|9|14|4|1|3|21|18|8|4|0|0|2|0|0|0|0|1|2|1|1|0	0	0	0	0	0	-19.31	0.22	0.74	NA		17.17|17.77	17.5009	19.95|19.92|18.21|18.08|18.51|16.91|20.74|20.38|19.95|19.94|0|0|17.57|0|18.14|18.68|0|0|15.5|17.97|18.05|0
KRT7_D6	P30285	Cdk4	2|2	4	2	2	4|2|4|3|2|2|4|4|3|3|0|0|1|0|0|0|0|0|0|0|1|2	0.02	0.02	0.02	0.02	0.02	-3.95	1.26	0.54	NA		0|0	0	16.13|0|0|0|0|0|0|0|0|14.43|0|0|12.28|12.25|0|0|0|0|13.09|12.79|0|0
KRT7_D6	P30999-3	Ctnnd1	3|2	5	2.5	2	16|14|19|18|13|10|25|23|8|4|0|0|0|1|0|0|0|0|0|0|0|0	0	0	0	0	0	-23.45	0.36	0.74	NA		0|0	0	0|0|0|0|0|0|0|0|0|0|0|0|0|0|0|0|0|0|0|0|0|0
KRT7_D6	P30999	Ctnnd1	3|2	5	2.5	2	16|14|19|18|13|10|25|23|8|4|0|0|0|1|0|0|0|0|0|0|0|0	0	0	0	0	0	-23.45	0.36	0.74	NA		16.78|16.03	16.4566	20.43|20.26|18.87|19.01|19.28|18.79|20.61|20.37|19.35|19.38|0|0|0|0|0|0|0|0|0|11.9|0|0
KRT7_D6	P31001	Des	21|23	44	22	2	13|14|24|30|23|22|12|14|17|19|0|0|21|0|0|0|0|1|7|3|2|8	0	0	0	0	0	-9.87	2.1	0.63	NA		0|0	0	0|0|0|0|0|0|0|0|0|0|0|0|0|0|0|0|0|0|0|0|0|0
KRT7_D6	P32921-2	Wars1	2|0	2	1	2	2|2|1|2|0|0|3|3|0|0|0|0|1|1|0|0|1|0|2|0|1|0	0.09	0.18	0.09	0.18	0.09	-4.6	1.16	0.46	NA		0|0	0	17.67|17.58|15.23|15.47|15.99|16.08|16.98|16.47|0|0|0|0|14.13|0|13.35|13.26|14.71|13.58|14.55|13.84|13.6|0
KRT7_D6	P34884	Mif	6|6	12	6	2	6|7|4|6|6|5|1|1|11|11|11|12|11|10|4|3|12|7|4|5|6|4	0	0	0	0	0	-16.09	0.9	0.74	NA		16.92|16.97	16.9434	19.76|18.94|17.14|17.21|20.66|17.26|0|16.99|16.96|16.83|15.94|16.55|16.39|16.02|17.46|17.31|17.87|17.63|17.3|16.9|16.82|16.2
KRT7_D6	P35441	Thbs1	2|0	2	1	2	0|1|0|0|0|0|0|0|0|0|0|0|1|0|0|0|0|0|0|0|0|0	0.47	0.94	0.47	0.94	0.47	-1.84	10	0.19	NA		16.58|15.35	16.0888	16.52|16.56|0|0|0|0|16.36|15.71|15.7|16.13|0|0|14.76|14.35|13.93|13.18|0|0|13.85|14.08|0|0
KRT7_D6	P35486	Pdha1	1|1	2	1	2	5|4|1|0|2|1|1|0|0|0|47|50|14|1|22|26|56|64|24|15|23|18	0	0	0	0	0	-69.81	0.06	0.74	NA		15.66|16.37	16.0583	17.73|17.08|16.77|0|16.96|17.49|0|0|15.75|15.49|19.46|19.96|17.08|15.55|18.22|18.18|20.02|20.05|18.41|17.85|18.57|17.98
KRT7_D6	P35550	Fbl	4|0	4	2	2	8|8|3|1|2|0|8|6|7|6|3|2|17|4|5|7|9|9|9|8|5|10	0	0	0	0	0	-27.28	0.32	0.74	NA		17.5|16.48	17.0778	19.47|19.19|18.33|17.93|16.77|17.48|19.2|18.9|19.42|19.1|15.67|15.96|16.61|15.62|15.94|16.21|17.57|17.22|17.21|16.95|16.84|16.54
KRT7_D6	P35700	Prdx1	36|29	65	32.5	2	50|46|59|62|68|72|33|33|32|32|98|96|121|115|100|104|142|140|86|87|67|68	0	0	0	0	0	-251.08	0.42	0.74	NA		22.5|22.7	22.6046	24.27|24.01|23.03|23.24|23.09|23.07|22.57|22.43|22.32|22.8|22.02|22.09|22.98|22.54|23.5|23.33|23.53|23.32|22.72|22.47|23.09|22
KRT7_D6	P35979	Rpl12	3|2	5	2.5	2	11|10|0|0|12|9|10|10|2|1|5|6|6|6|6|4|22|21|5|7|2|2	0	0	0	0	0	-24.87	0.35	0.74	NA		15.96|15.85	15.9103	20.96|20.68|16.23|16.08|19.37|19.17|19.71|19.64|16.83|16.09|17.07|17.29|15.72|14.6|15.72|15.92|19.06|18.88|16.61|16.45|15.93|14.47
KRT7_D6	P35980	Rpl18	7|4	11	5.5	2	4|2|5|4|4|1|5|6|8|9|18|15|12|2|4|5|12|12|14|11|12|11	0	0	0	0	0	-24.2	0.69	0.74	NA		18.91|18.76	18.8377	18.35|17.98|18.34|18.63|17.93|18.17|19.29|18.75|19.66|20.2|17.53|17.93|17.18|14.88|16.13|16.35|17.42|17.62|18.11|17.66|17.96|17.36
KRT7_D6	P38647	Hspa9	20|23	43	21.5	2	33|22|15|13|25|24|21|27|12|11|224|253|82|49|135|147|245|248|124|109|132|127	0	0	0	0	0	-344.37	0.23	0.74	NA		20.33|20.45	20.393	21.64|21.25|19.17|19.58|20.26|19.29|20.43|20.29|20.11|20.38|22.54|22.82|20.17|19.05|21.42|21.55|22.7|22.74|21.99|21.37|21.93|21.37
KRT7_D6	P39447	Tjp1	25|16	41	20.5	2	94|84|156|140|138|119|125|120|76|75|0|0|0|0|0|0|0|0|1|0|0|0	0	0	0	0	0	-172.31	0.4	0.74	NA		20.56|20.18	20.3852	23.71|23.43|23.11|23.13|23.5|23.3|23.84|23.63|22.79|23.12|0|0|0|0|0|0|0|0|16.77|15.94|0|0
KRT7_D6	P39688-2	Fyn	2|2	4	2	2	2|2|4|3|2|2|4|3|3|2|0|0|0|0|0|1|0|0|0|0|1|2	0.03	0.03	0.03	0.03	0.03	-3.38	1.42	0.51	NA		0|0	0	0|0|0|0|0|0|0|0|0|0|0|0|0|0|16.4|16.48|0|0|0|0|16.38|17.33
KRT7_D6	P40142	Tkt	3|1	4	2	2	7|6|13|11|4|3|10|12|5|4|0|0|0|0|0|0|0|0|0|0|0|0	0	0	0	0	0	-11.87	0.59	0.74	NA		14.75|13.74	14.3323	18.76|18.6|18.71|18.71|18.57|17.6|19.33|19.2|16.88|17.78|0|0|0|0|0|0|0|0|0|0|0|0
KRT7_D6	P41105	Rpl28	14|5	19	9.5	2	2|2|6|7|1|1|4|5|10|13|1|1|9|0|6|5|5|6|9|7|8|10	0.05	0.1	0.05	0.1	0.05	-12.75	1.77	0.5	NA		17.81|17.39	17.6148	17.98|18.11|17.42|17.85|18.69|15.7|18.36|18.63|18.27|18.95|0|12.78|16.44|13.74|15.98|15.8|16.81|16.65|16.97|16.88|17.04|16.62
KRT7_D6	P42227-2	Stat3	8|4	12	6	2	53|51|55|55|63|64|61|65|19|21|0|0|0|0|0|0|0|0|1|1|0|0	0	0	0	0	0	-86.33	0.26	0.74	NA		18.32|17.65	18.0232	22.2|22.03|21.6|21.7|22.23|22.25|22.8|22.66|21.36|21.59|0|0|13.95|0|0|0|14.66|0|15.29|15.34|0|0
KRT7_D6	P42230	Stat5a	4|4	8	4	2	18|16|15|19|8|11|28|31|12|12|0|0|0|0|0|0|1|1|0|1|0|0	0	0	0	0	0	-23.07	0.51	0.74	NA		16.34|16.21	16.2758	20.38|19.28|19.42|19.75|18.31|18.38|21.03|20.96|19.42|20.11|0|0|0|0|0|0|12.22|0|16.39|15.72|0|0
KRT7_D6	P42232	Stat5b	2|4	6	3	2	8|5|8|9|1|5|13|17|6|7|0|0|0|0|0|0|0|0|0|0|0|0	0	0	0	0	0	-10.6	0.84	0.63	NA		0|0	0	0|0|0|0|0|0|0|0|0|0|0|0|0|0|0|0|0|0|0|0|0|0
KRT7_D6	P42669	Pura	1|0	1	0.5	2	1|0|0|0|0|0|0|0|1|0|0|0|0|0|0|0|0|0|0|0|0|0	0	0	0	0	0	-1.84	5	0.74	NA		13.72|0	12.7249	0|0|0|0|0|0|15.53|0|0|0|0|0|0|0|0|0|0|0|0|0|0|0
KRT7_D6	P42932	Cct8	150|148	298	149	2	232|226|276|302|371|377|266|251|188|192|3|3|21|9|22|12|23|18|68|70|61|38	0	0	0	0	0	-270	1.08	0.74	NA		24.32|24.13	24.2306	26.67|26.56|26.26|26.48|27.07|27.02|27.07|26.94|26.07|26.16|17.76|17.61|17.66|16.73|18.24|17.98|19.41|19.36|20.49|20.2|20.15|19.16
KRT7_D6	P43274	H1-4	2|2	4	2	2	3|1|7|5|2|3|1|2|1|1|23|23|4|4|3|2|12|8|3|9|17|3	0	0	0	0	0	-20.93	0.32	0.74	NA		15|14.36	14.7131	17.31|17.27|17.05|16.68|17.43|17|17.01|16.34|0|16.06|17.96|17.74|14.51|15.07|13.87|12.04|15.27|16.82|13.63|15.75|17.95|14.31
KRT7_D6	P43276	H1-5	1|1	2	1	2	1|1|5|3|2|3|2|2|0|1|7|11|0|2|0|0|8|6|1|5|17|3	0	0	0	0	0	-12.96	0.28	0.74	NA		13.83|13.26	13.5759	15.32|16.07|16.91|14.88|13.75|13.88|12.76|14.41|0|15.76|16.4|15.79|0|13.04|12.09|0|14.24|13.58|11.59|14.55|17.92|13.43
KRT7_D6	P46062	Sipa1	1|0	1	0.5	2	5|1|3|5|4|2|9|10|2|3|0|0|0|0|0|0|0|0|0|0|0|0	0	0	0	0	0	-8.43	0.25	0.74	NA		14.7|16.06	15.5361	17.56|13.8|16.89|15.27|15.21|13.62|18.74|18.9|16.7|15.04|0|0|0|0|0|0|0|0|0|0|0|0
KRT7_D6	P46460	Nsf	1|0	1	0.5	2	0|0|0|0|0|0|0|0|1|0|0|0|0|0|0|0|0|0|0|0|0|0	0	0	0	0	0	-1.84	5	0.74	NA		12.05|0	11.0527	0|0|0|0|0|0|14.88|0|0|0|0|0|0|0|0|0|0|0|0|0|0|0
KRT7_D6	P46935	Nedd4	13|7	20	10	2	22|20|38|36|29|29|42|46|16|14|0|0|2|0|4|2|0|0|8|2|2|2	0	0	0	0	0	-42.07	0.7	0.74	NA		19.02|18.58	18.8173	21.36|21.1|20.53|20.31|20.9|20.76|21.8|21.8|20.54|21.28|0|0|16.2|15.28|16.78|15.8|16.05|0|17.09|16.29|15.64|15.89
KRT7_D6	P46938	Yap1	1|3	4	2	2	31|26|15|13|9|9|31|24|22|15|0|0|0|0|0|0|0|0|0|0|0|0	0	0	0	0	0	-34.55	0.23	0.74	NA		17.59|16.96	17.3082	21.51|21.29|20.13|20.07|20.57|20.84|21.83|21.38|20.6|20.78|0|0|0|0|0|0|0|0|19.42|13.14|0|0
KRT7_D6	P46978	Stt3a	6|5	11	5.5	2	3|1|2|1|0|0|5|7|5|5|0|0|4|1|0|1|0|1|3|3|1|2	0.26	0.34	0.26	0.34	0.26	-1.61	2.69	0.34	NA		17.7|17.77	17.7386	17.9|17.3|16.84|16.04|0|0|18.48|18|18.07|18.44|0|12.95|14.52|13.3|13.97|0|14.05|15.95|16.02|15.3|14.16|15.06
KRT7_D6	P47226-2	Tes	2|1	3	1.5	2	2|1|1|1|1|0|0|0|2|0|0|0|0|0|0|0|0|0|0|0|0|0	0.28	0.56	0.28	0.56	0.28	-1.21	4.12	0.33	NA		15.09|15.19	15.1405	17.44|17.39|16.38|16.22|16.41|16|14.7|15.84|16.04|15.27|0|0|0|0|0|0|0|0|12.54|12.37|0|0
KRT7_D6	P47738	Aldh2	2|3	5	2.5	2	15|7|0|0|5|3|7|1|0|0|65|83|21|2|32|30|60|66|43|38|35|26	0	0	0	0	0	-99.08	0.1	0.74	NA		16.93|18.33	17.7971	20.88|19.63|16.1|17.08|15.81|15.86|18.66|18.36|0|0|20.35|20.8|17.85|15.6|18.91|19.15|20.64|20.43|19.86|19.38|19.43|18.43
KRT7_D6	P47739	Aldh3a1	7|1	8	4	2	13|11|18|16|17|9|31|32|12|9|0|0|0|0|0|0|0|0|0|0|0|0	0	0	0	0	0	-29.27	0.52	0.74	NA		18.38|18.44	18.4097	20.53|20.41|20.18|20.67|20.12|19.74|21.75|21.5|19.4|19.78|0|0|0|0|0|0|0|0|0|0|0|0
KRT7_D6	P47754	Capza2	2|0	2	1	2	5|5|1|1|5|1|9|5|2|2|1|1|2|0|1|0|10|9|6|4|4|3	0	0	0	0	0	-15.31	0.29	0.74	NA		16.92|18.14	17.6549	19.55|19.17|0|16.9|0|17.27|19.15|18.81|18.53|17.51|13|0|14.7|12.57|14.73|13.56|15.7|15.84|16.53|16.33|18.03|0
KRT7_D6	P47757-2	Capzb	6|7	13	6.5	2	9|7|22|17|25|26|21|19|17|14|38|31|38|32|35|31|39|48|27|32|21|22	0	0	0	0	0	-93.65	0.25	0.74	NA		18.55|19.02	18.8057	20.52|20.29|19.77|20|19.42|19.73|20.24|20.6|19.81|20.21|18.92|18.9|18.85|18.66|19.54|19.5|18.89|18.85|19.26|19.1|19.29|18.25
KRT7_D6	P47857-2	Pfkm	2|1	3	1.5	2	5|4|0|2|0|0|2|3|2|2|0|0|1|1|0|0|0|0|0|0|0|0	0.08	0.15	0.08	0.15	0.08	-3.19	1.5	0.47	NA		0|0	0	14.93|0|0|0|0|0|0|0|0|0|0|0|0|0|0|0|0|0|0|0|0|0
KRT7_D6	P47911	Rpl6	27|21	48	24	2	28|29|47|46|51|49|38|39|31|28|28|30|31|20|29|27|56|59|44|34|45|35	0	0	0	0	0	-106.32	0.64	0.74	NA		21.11|20.87	20.9922	22.07|21.84|21.38|21.37|21.84|21.8|22.11|22.03|21.83|21.88|18.37|19.11|19.08|17.78|18.87|18.67|20.25|20.03|20.11|19.54|20.1|19.52
KRT7_D6	P47915	Rpl29	3|2	5	2.5	2	3|5|2|2|2|3|4|3|4|4|3|3|2|2|1|1|0|0|6|6|3|1	0	0	0	0	0	-8.2	0.92	0.62	NA		16.05|16.38	16.2226	18.78|18.33|16.28|16.52|17.89|18.06|17.44|17.6|18.18|17.26|0|15.79|13.46|13.16|13.36|13.2|0|0|13.77|15.19|14.78|12.4
KRT7_D6	P47962	Rpl5	17|15	32	16	2	22|19|7|10|17|16|21|20|23|15|17|18|22|12|19|17|36|34|20|16|33|18	0	0	0	0	0	-48.93	0.81	0.74	NA		19.75|19.72	19.7339	21.44|20.92|19.24|19|19.97|19.76|21.21|20.84|20.75|20.89|18.22|18.36|18.32|16.92|17.63|17.4|19.72|19.53|18.98|18.6|18.77|17.48
KRT7_D6	P47963	Rpl13	17|12	29	14.5	2	4|4|9|9|2|2|20|17|22|23|11|12|24|13|25|19|33|35|24|21|22|22	0	0	0	0	0	-43.67	0.86	0.71	NA		20.18|19.98	20.0812	19.47|19.52|18.48|19.23|18.53|19.58|20.46|19.93|21.31|21.34|17.37|17.42|17.87|16.87|17.66|17.85|18.98|18.86|18.81|18.56|18.66|17.95
KRT7_D6	P48678	Lmna	22|17	39	19.5	2	33|31|2|5|9|10|16|15|21|21|12|12|35|19|27|15|31|31|41|30|23|31	0	0	0	0	0	-51.65	0.91	0.72	NA		19.89|19.45	19.6868	21.88|21.62|17.91|18.25|17.87|18.68|20.62|20.78|20.36|20.79|16.59|17.19|18.56|17.65|18.15|17.59|18.16|18.13|19.44|18.87|18.71|18.64
KRT7_D6	P48725	Pcnt	5|4	9	4.5	2	24|32|10|9|9|5|9|14|3|2|0|0|0|0|0|0|0|0|0|0|0|0	0	0	0	0	0	-13.23	0.85	0.74	NA		17.6|16.6	17.1854	20.46|20.4|19.94|18.82|17.4|16.8|18.05|18.57|15.97|17.28|0|0|0|0|0|0|0|0|0|0|0|0
KRT7_D6	P48962	Slc25a4	57|50	107	53.5	2	54|44|59|64|81|75|52|53|48|46|40|43|42|28|33|28|93|101|59|60|52|50	0	0	0	0	0	-121.24	0.98	0.73	NA		22.62|22.36	22.4985	23.03|22.78|21.76|21.92|22.8|22.74|23.05|22.91|22.99|23.34|20.08|19.9|19.64|18.34|19.42|19.27|21.1|21.97|21.12|20.55|20.29|19.88
KRT7_D6	P49312	Hnrnpa1	1|2	3	1.5	2	39|41|56|62|47|58|34|33|43|52|0|0|0|0|0|0|0|0|3|4|4|1	0	0	0	0	0	-90.51	0.07	0.74	NA		14.02|14.36	14.1965	23.18|23.05|22.19|22.3|22.77|22.43|22.61|22.3|22.22|22.88|0|0|0|0|0|0|0|0|16.89|16.3|15.04|13.41
KRT7_D6	P50446	Krt6a	104|72	176	88	2	22|15|21|15|8|9|13|14|17|12|14|6|12|1|3|6|11|10|14|4|25|31	1	1	1	1	1	8.54	6.84	0	NA		17.42|16.06	16.8931	0|0|0|0|0|0|0|0|0|0|0|0|0|0|12.18|12.62|0|0|0|0|15.24|0
KRT7_D6	P50516	Atp6v1a	6|2	8	4	2	8|9|8|4|3|5|16|19|4|6|0|0|2|1|0|0|1|1|3|0|0|1	0	0	0	0	0	-12.58	0.97	0.61	NA		17.57|17.36	17.4669	20.06|19.67|18.6|18.45|18.26|17.69|20.9|20.7|18.12|18.21|0|0|14.45|11.6|0|0|14.79|15.05|15.64|15.42|13.78|12.13
KRT7_D6	P50543	S100a11	5|5	10	5	2	8|6|4|1|1|1|5|4|6|3|0|0|0|0|0|1|0|0|0|2|0|0	0.24	0.24	0.24	0.24	0.24	-1.13	2.62	0.35	NA		15.93|16.42	16.1985	18.15|16.84|14.96|14.39|12.39|15.03|18.35|18.04|17.4|17.72|0|0|12.01|0|0|12.86|0|0|0|13.02|0|0
KRT7_D6	P50580	Pa2g4	2|1	3	1.5	2	2|2|0|0|0|1|0|0|2|1|1|3|0|0|4|3|0|2|1|3|0|0	0.04	0.08	0.04	0.08	0.04	-3.89	1.32	0.5	NA		13.93|14.51	14.25	18.6|18.93|0|0|0|0|0|0|14.98|15.11|0|15.77|14.45|12.28|14.89|14.66|13.61|15.26|14.49|14.85|14.23|0
KRT7_D6	P51125	Cast	112|95	207	103.5	2	48|36|67|65|67|65|58|55|32|33|1|0|0|0|0|0|0|0|1|1|0|0	0.7	0.92	0.7	0.92	0.7	-0.05	4.3	0.08	NA		23.38|23.2	23.297	22.7|22.49|22.11|22.34|22.83|22.7|22.97|22.94|21.69|21.96|0|0|12.01|0|0|0|0|0|15.36|14.59|0|0
KRT7_D6	P51174	Acadl	1|0	1	0.5	2	0|0|0|0|0|0|0|0|0|0|20|18|2|0|7|5|14|24|11|9|4|6	0	0	0	0	0	-23.18	0.09	0.74	NA		0|0	0	0|0|0|0|0|0|0|0|0|0|18|18.27|14.56|11.32|16.21|16.07|18.83|18.68|17|16.37|16.91|16.21
KRT7_D6	P51410	Rpl9	2|0	2	1	2	11|7|4|5|5|5|11|13|2|4|3|2|5|3|4|5|8|9|9|9|5|7	0	0	0	0	0	-27.26	0.16	0.74	NA		17.75|17.6	17.6753	20.23|20.05|18.13|18.41|18.77|19.07|19.77|19.57|18.75|19.32|16.24|17.35|16.51|14.11|16.08|16.05|17.99|17.72|17.78|17.22|17|17.15
KRT7_D6	P51881	Slc25a5	53|45	98	49	2	43|39|51|55|70|66|51|48|43|39|22|32|31|22|23|19|77|91|54|51|48|40	0	0	0	0	0	-97.84	1.06	0.73	NA		20.76|20.47	20.6249	19.65|20.87|19.08|18.96|20.34|20.44|20.71|20.55|21.06|21.57|16.66|17.94|18.01|16.18|17.24|17.12|19.76|20.51|19.05|18.06|18.34|18.19
KRT7_D6	P52480-2	Pkm	23|24	47	23.5	2	109|103|48|41|109|97|89|84|40|41|77|82|78|49|64|62|139|134|76|64|52|45	0	0	0	0	0	-260.85	0.31	0.74	NA		0|0	0	17.48|17.24|0|0|16.57|0|17.24|17.01|0|0|0|0|14.18|13.26|13.62|13.85|15.65|15.6|14.03|13.38|0|13.48
KRT7_D6	P52480	Pkm	23|25	48	24	2	118|111|56|49|128|118|98|93|41|43|85|91|83|52|70|68|156|147|83|75|57|50	0	0	0	0	0	-296.94	0.28	0.74	NA		21.64|21.43	21.5362	24.49|24.22|22.56|22.69|23.88|23.79|23.93|23.76|22.55|22.98|20.57|20.84|20.44|19.37|20.47|20.25|22.37|22.18|21.05|20.72|20.37|19.89
KRT7_D6	P52927	Hmga2	2|0	2	1	2	0|0|0|0|0|0|0|0|0|0|0|0|2|2|0|1|0|0|0|0|0|0	0.36	0.72	0.36	0.72	0.36	-2.33	4.4	0.28	NA		12.6|13.81	13.3238	0|0|0|0|0|0|0|0|0|0|0|0|11.93|14.07|0|13.05|0|0|13.23|13.17|12.73|0
KRT7_D6	P53986	Slc16a1	3|0	3	1.5	2	0|1|0|0|0|0|2|1|1|1|0|0|1|0|0|0|0|0|1|0|0|1	0.4	0.8	0.4	0.8	0.4	-2.96	3.67	0.26	NA		17.86|17.12	17.5387	0|0|0|0|0|0|16.48|16.35|15.84|16.06|0|0|13.95|0|0|0|14.51|14.8|13.04|12.61|14.61|11.3
KRT7_D6	P53995	Anapc1	8|9	17	8.5	2	43|38|44|38|29|26|53|56|5|3|0|0|0|0|0|0|1|0|0|0|0|0	0	0	0	0	0	-43.76	0.56	0.74	NA		19.59|19.17	19.3939	21.6|21.45|20.66|21.12|20.8|20.82|21.82|21.51|19.79|19.56|0|0|0|0|16.65|16.42|0|0|0|0|0|0
KRT7_D6	P54071	Idh2	3|4	7	3.5	2	9|6|0|2|2|0|6|9|1|3|39|44|12|3|20|26|72|84|35|26|31|21	0	0	0	0	0	-78.21	0.17	0.74	NA		16.8|16.8	16.8008	18.59|18.22|15.37|15.79|17.19|0|19.17|18.97|16.52|16.01|19.25|19.7|17.04|15.26|18.45|18.47|20.43|20.46|19.16|18.6|19.07|18.38
KRT7_D6	P54227	Stmn1	16|14	30	15	2	33|42|32|29|61|58|31|30|22|28|0|0|0|0|0|0|0|0|5|5|5|2	0	0	0	0	0	-41.24	0.86	0.74	NA		0|0	0	16.16|14.41|0|0|0|0|15.93|16.17|15.95|0|0|0|0|0|0|0|0|0|0|0|0|0
KRT7_D6	P54775	Psmc4	3|3	6	3	2	2|0|1|3|2|1|3|4|2|0|0|0|0|0|0|0|0|0|0|0|0|0	0.46	0.46	0.46	0.46	0.46	-0.15	3.67	0.23	NA		0|13.94	12.945	14.5|0|12.49|12.42|12.79|13.41|15.94|15.84|14.5|15.2|0|0|0|0|0|0|0|0|0|0|0|0
KRT7_D6	P54822	Adsl	1|0	1	0.5	2	3|4|2|2|2|3|7|7|2|0|0|0|1|1|0|0|0|0|0|0|0|0	0	0	0	0	0	-7.01	0.32	0.74	NA		11.6|0	10.5996	17.96|17.92|14.79|14.11|16.08|16.48|18.82|18.7|16.57|17.1|0|0|13.24|11.45|0|0|0|0|0|0|0|0
KRT7_D6	P54823	Ddx6	2|0	2	1	2	7|7|9|7|5|8|12|10|1|1|0|0|0|0|0|0|0|0|2|1|1|0	0	0	0	0	0	-13.74	0.31	0.74	NA		15.8|15.35	15.5967	19.45|18.89|17.6|17.75|18.67|18.16|20.04|19.9|18.61|18.74|0|0|0|0|0|11.53|13.54|12.97|15.15|13.64|13.14|0
KRT7_D6	P55258	Rab8a	2|0	2	1	2	0|2|0|1|0|0|2|2|3|4|0|1|4|1|3|3|2|3|4|2|3|3	0	0	0	0	0	-8.98	0.51	0.6	NA		0|0	0	0|0|0|0|0|0|0|0|0|0|0|0|0|0|0|0|0|0|0|0|0|0
KRT7_D6	P55821	Stmn2	37|35	72	36	2	69|79|65|67|103|97|63|63|47|51|0|0|0|0|0|0|0|0|10|11|7|2	0	0	0	0	0	-66.48	1.08	0.72	NA		21.77|21.59	21.6825	24.37|24.37|23.28|23.43|24.4|24.29|23.91|23.67|22.99|23.19|0|0|12.03|0|18.34|18.27|0|0|17.24|17.29|18.58|17.47
KRT7_D6	P55937	Golga3	1|1	2	1	2	34|28|5|12|4|3|10|11|4|1|0|0|0|0|0|0|0|0|0|0|0|0	0	0	0	0	0	-18.22	0.2	0.74	NA		14.98|16.18	15.7012	21.77|21.87|19.79|19.97|19.5|18.67|20.74|20.53|19.03|19.36|0|0|0|0|0|0|0|0|0|0|0|0
KRT7_D6	P56546-2	Ctbp2	1|1	2	1	2	0|1|0|0|0|0|2|2|0|0|1|0|1|0|0|0|2|3|0|0|0|0	0	0	0	0	0	-1.69	1.83	0.74	NA		0|14.39	13.3935	0|0|0|0|0|0|0|15.78|14.8|0|11.1|0|0|0|0|0|13.69|0|0|0|0|0
KRT7_D6	P57016	Lad1	5|1	6	3	2	7|5|13|10|6|3|8|8|10|9|0|0|0|0|0|0|0|0|0|0|0|0	0	0	0	0	0	-12.7	0.84	0.61	NA		15.87|14.97	15.4932	19.23|18.76|18.4|17.92|18.78|19.66|19.36|19.26|18.82|19.03|0|0|0|0|0|0|0|0|0|0|0|0
KRT7_D6	P57724	Pcbp4	2|2	4	2	2	6|5|5|5|5|7|5|4|2|2|5|3|8|6|3|4|6|6|0|2|4|1	0	0	0	0	0	-13.94	0.47	0.74	NA		0|0	0	15.74|16|0|0|0|0|14.04|14.86|0|0|0|0|0|0|0|0|0|0|0|0|0|0
KRT7_D6	P57776-2	Eef1d	6|4	10	5	2	12|11|19|18|35|39|14|15|20|10|0|0|0|0|0|0|0|0|1|0|0|0	0	0	0	0	0	-26.71	0.57	0.74	NA		0|0	0	0|0|0|0|0|0|16.87|15.74|0|0|0|0|0|0|0|0|0|0|0|0|0|0
KRT7_D6	P57776-3	Eef1d	6|4	10	5	2	15|15|24|22|40|44|21|22|24|13|0|0|0|0|0|0|0|0|1|0|0|0	0	0	0	0	0	-35.29	0.46	0.74	NA		18.17|17.86	18.0201	21.3|21.26|20.67|20.81|21.42|21.41|21.38|21.24|20.57|21.03|0|0|0|0|0|0|0|0|13.38|13.51|0|0
KRT7_D6	P58252	Eef2	59|62	121	60.5	2	132|115|101|93|145|130|119|122|73|62|68|64|52|42|80|66|143|136|74|81|71|73	0	0	0	0	0	-248.36	0.65	0.74	NA		21.83|21.59	21.7165	24.2|24.1|22.57|22.62|23.58|23.41|23.97|23.82|22.9|23.09|20.13|20.48|19.62|19.05|20.31|20.11|21.54|21.4|20.83|20.61|20.72|20.14
KRT7_D6	P58871	Tnks1bp1	6|1	7	3.5	2	57|56|65|64|30|21|67|71|44|35|0|0|0|0|0|0|0|0|0|0|0|0	0	0	0	0	0	-97	0.15	0.74	NA		18.83|18.05	18.4907	23.23|22.92|22.08|22.22|21.58|21.54|22.91|22.7|22.13|22.54|0|0|0|0|0|0|0|0|15.17|11.72|0|0
KRT7_D6	P59325	Eif5	1|0	1	0.5	2	5|5|12|11|8|5|6|9|3|2|0|0|0|0|0|0|0|0|0|0|0|0	0	0	0	0	0	-12.65	0.17	0.74	NA		16.09|14.84	15.5947	18.3|18.2|18.71|18.3|17.93|19.11|19.15|19.21|18.13|18.16|0|0|0|0|0|0|0|0|0|0|0|0
KRT7_D6	P59999	Arpc4	1|1	2	1	2	3|0|1|1|0|0|2|1|1|2|1|0|0|0|2|2|5|8|6|7|4|3	0	0	0	0	0	-7.56	0.45	0.74	NA		16.46|16.4	16.4322	18.63|16.81|15.19|15.37|0|0|17.25|17.44|17.28|17.54|14.94|15.84|13.42|0|15.07|14.65|16.86|16.37|16.62|16.01|15.49|15.15
KRT7_D6	P60122	Ruvbl1	8|3	11	5.5	2	15|17|24|29|14|15|29|28|9|6|0|0|0|0|3|1|0|1|7|3|1|0	0	0	0	0	0	-30.46	0.6	0.74	NA		18.92|18.65	18.788	20.82|20.82|20.06|20.34|20.63|20.33|21.41|20.94|19.53|20.02|0|0|14.36|0|13.96|14.17|14.76|14.06|16|15.75|14.16|0
KRT7_D6	P60335	Pcbp1	15|13	28	14	2	37|32|48|36|66|70|39|38|18|17|24|16|24|18|12|14|40|41|13|19|23|13	0	0	0	0	0	-92.39	0.47	0.74	NA		19.85|19.51	19.6878	22.17|22.07|21.24|21.46|22.45|21.94|22.45|22.15|21.24|21.64|18.14|18.12|17.95|17.48|17.99|17.78|19.58|19.42|18.54|18.31|18.55|17.56
KRT7_D6	P60843	Eif4a1	16|13	29	14.5	2	29|28|23|32|34|35|46|46|25|22|13|19|40|24|31|27|67|64|48|39|54|39	0	0	0	0	0	-116.24	0.41	0.74	NA		20.84|19.82	20.4198	22.08|21.77|20.35|20.06|21.23|20.71|22.26|22.01|21.51|21.75|17.5|18.18|19.04|17.59|18.87|18.6|20.32|20.11|19.89|19.35|19.68|18.79
KRT7_D6	P60867	Rps20	5|3	8	4	2	6|6|5|6|5|5|4|4|6|5|3|5|11|7|7|5|8|7|11|9|4|6	0	0	0	0	0	-19.28	0.65	0.74	NA		18.48|17.6	18.1054	20.45|19.99|17.95|18.14|0|0|19.16|19.11|19.23|19.17|16.65|17.11|17.27|16.77|18.23|18.06|18.03|17.95|18.23|17.9|17.4|17.4
KRT7_D6	P61027	Rab10	2|0	2	1	2	0|2|0|1|0|0|2|2|3|4|0|1|4|1|3|3|2|4|5|2|4|3	0	0	0	0	0	-9.5	0.48	0.74	NA		15.12|13.57	14.543	0|0|0|0|0|0|0|0|0|0|0|0|0|0|0|0|0|11.34|13.3|0|0|0
KRT7_D6	P61082	Ube2m	2|0	2	1	2	2|1|0|1|0|0|5|4|0|0|1|0|1|0|1|2|3|1|0|1|2|1	0.04	0.08	0.04	0.08	0.04	-5.6	0.85	0.51	NA		14.28|0	13.2778	15.64|0|0|0|0|0|17.55|17.49|0|0|0|0|0|0|12.3|0|13.7|0|0|10.96|12.8|0
KRT7_D6	P61205	Arf3	5|2	7	3.5	2	6|6|5|5|4|1|7|7|8|4|0|0|5|0|2|6|11|12|3|3|6|7	0	0	0	0	0	-16.27	0.71	0.66	NA		17.12|16.54	16.8589	18.37|18.49|18.71|18.64|18.34|18.37|19.2|18.93|18.51|18.73|14.46|15.05|15.73|13.65|15.77|15.65|17.43|17.11|16.78|16|16.64|16.54
KRT7_D6	P61222	Abce1	1|1	2	1	2	10|8|8|7|3|5|15|17|12|7|0|0|5|0|3|1|2|2|3|3|2|1	0	0	0	0	0	-19.27	0.19	0.74	NA		17.66|17.47	17.5685	22.32|22.27|19.21|19.22|19.83|20|20.85|20.68|21|20.64|0|0|15.5|13.67|14.79|14.91|15.95|16.38|16.1|15.11|15.36|13.52
KRT7_D6	P61514	Rpl37a	1|0	1	0.5	2	0|0|0|0|0|0|0|0|1|0|0|0|2|0|0|0|0|0|0|0|0|0	0	0	0	0	0	-1.99	3.67	0.74	NA		13.94|0	12.9424	15.69|0|0|0|0|0|0|0|15.27|0|0|0|12.81|11.12|0|0|0|0|0|12.83|0|0
KRT7_D6	P61620	Sec61a1	4|6	10	5	2	5|0|2|2|2|0|11|10|4|5|0|0|7|0|3|2|2|2|2|2|2|2	0.02	0.04	0.02	0.04	0.02	-5.53	1.69	0.53	NA		17.61|18.09	17.87	17.59|0|17.04|16.97|0|0|19.44|19.5|18.02|18.27|0|0|15.71|13.59|14.09|14.12|14.15|0|15.23|15.43|14.68|13.67
KRT7_D6	P61750	Arf4	3|4	7	3.5	2	5|2|4|5|6|1|6|7|5|3|3|1|7|1|4|6|9|10|7|6|5|5	0	0	0	0	0	-14.57	0.71	0.74	NA		15.27|15.93	15.6367	17.25|17.2|16.02|16.27|16.55|16.26|18.14|17.52|17.46|17.48|13.85|0|15.23|14.55|14.06|13.56|15.56|15.28|15.59|15.05|14.7|13.69
KRT7_D6	P61759	Vbp1	1|0	1	0.5	2	4|7|4|6|6|7|9|8|1|2|0|0|0|0|0|0|0|0|0|0|0|0	0	0	0	0	0	-10.59	0.2	0.74	NA		14.76|0	13.7644	17.49|16.82|16.11|16.35|16.97|16.83|18.65|18.35|15.1|16.5|0|0|0|0|0|0|0|0|0|0|0|0
KRT7_D6	P61979-2	Hnrnpk	5|2	7	3.5	2	33|41|43|39|30|36|49|46|21|20|0|0|10|1|3|2|7|5|8|3|3|5	0	0	0	0	0	-72.62	0.19	0.74	NA		17.58|16.56	17.1571	21.88|21.66|20.99|21.02|21.27|21.29|22.16|21.99|20.84|21.43|13.06|13.85|15.49|14.13|16.03|15.54|15.49|15.23|16.76|16.06|15.9|15.74
KRT7_D6	P61982	Ywhag	5|5	10	5	2	5|7|5|5|6|5|9|9|3|3|11|14|6|6|14|18|21|17|9|6|10|10	0	0	0	0	0	-26.37	0.55	0.74	NA		0|14.08	13.0839	18.77|12.71|0|0|0|0|0|0|18.01|17.63|0|0|0|0|0|0|0|0|12.63|12.08|0|0
KRT7_D6	P62192	Psmc1	5|3	8	4	2	0|0|3|5|1|0|1|1|4|1|0|0|0|0|0|0|0|0|0|0|0|0	0.67	0.8	0.67	0.8	0.67	0.16	5.5	0.09	NA		0|0	0	0|0|0|0|0|0|0|0|0|0|0|0|0|0|0|0|0|0|0|0|0|0
KRT7_D6	P62196	Psmc5	6|7	13	6.5	2	11|14|32|22|17|11|26|22|7|9|0|0|0|0|0|0|0|0|0|0|0|0	0	0	0	0	0	-19.1	0.84	0.74	NA		17.56|17.19	17.3833	20.03|20.16|21.11|20.44|20.93|20.65|21.16|21.28|19.38|19.91|0|0|0|0|0|0|0|0|0|0|0|0
KRT7_D6	P62242	Rps8	14|9	23	11.5	2	19|18|17|18|21|23|18|20|16|17|18|19|29|20|19|15|43|38|21|21|18|21	0	0	0	0	0	-67.13	0.54	0.74	NA		20.4|20.07	20.2464	21.88|21.75|20.35|20.64|21.48|21.46|21.32|21.25|21.04|21.24|18.13|18.49|19.23|17.93|18.57|18.38|20.08|19.83|19.46|19.03|18.93|18.98
KRT7_D6	P62245	Rps15a	13|14	27	13.5	2	22|21|26|19|31|27|19|20|14|16|13|13|13|10|16|16|34|39|25|22|22|22	0	0	0	0	0	-57.31	0.65	0.74	NA		20.04|19.54	19.8106	21.14|21.15|20.57|20.47|21.29|20.92|21.19|21.03|20.9|21.07|17.71|17.91|17.16|16.56|18.26|18.29|19.69|19.69|19.58|18.78|19.2|18.41
KRT7_D6	P62259	Ywhae	3|3	6	3	2	1|3|5|5|5|5|5|5|2|3|11|14|3|3|12|14|20|17|9|5|10|10	0	0	0	0	0	-24.61	0.4	0.74	NA		0|0	0	0|0|0|0|0|0|14.78|0|0|0|0|0|0|0|0|0|0|0|0|0|0|0
KRT7_D6	P62264	Rps14	7|2	9	4.5	2	1|4|8|7|13|14|8|10|3|4|14|13|9|4|9|9|22|20|15|6|11|7	0	0	0	0	0	-35.45	0.47	0.74	NA		17.51|17.02	17.2827	18.95|19.22|17.92|17.59|19.43|18.82|19.5|19.74|17.97|18.4|17.34|17.08|16.54|15.39|16.65|16.28|18.46|18.26|17.54|17.03|17.21|16.63
KRT7_D6	P62267	Rps23	17|19	36	18	2	7|6|16|9|10|9|13|12|8|12|9|12|8|7|8|10|15|14|15|15|21|14	0	0	0	0	0	-16.97	1.58	0.67	NA		19.39|19.13	19.2639	20.32|19.93|19.59|19.55|20.39|19.94|19.96|19.43|20|20.37|17.11|17.2|16.85|16.32|17.11|17.03|18.86|18.85|18.61|17.99|18.16|17.47
KRT7_D6	P62274	Rps29	1|0	1	0.5	2	1|1|0|0|0|0|0|0|0|0|0|0|2|2|2|1|0|0|2|0|0|0	0	0	0	0	0	-3.29	1	0.74	NA		13.88|0	12.8827	15.15|0|0|0|0|0|0|0|0|0|0|0|13.93|13.81|13.54|13.24|0|0|14.92|13.83|0|0
KRT7_D6	P62281	Rps11	16|18	34	17	2	22|23|24|23|23|26|20|19|15|17|28|22|27|22|25|21|37|40|16|21|21|22	0	0	0	0	0	-61.5	0.73	0.74	NA		20.06|19.81	19.9435	21.52|21.28|20.74|20.99|21.23|20.62|21.46|21.31|20.65|20.68|18.97|18.28|18.57|17.76|18.94|18.82|19.7|19.76|19.4|18.97|19.49|18.71
KRT7_D6	P62331	Arf6	1|0	1	0.5	2	0|0|0|0|0|0|1|1|0|0|0|0|0|0|0|0|0|0|0|0|0|0	0	0	0	0	0	-1.84	5	0.74	NA		13.55|13.43	13.4915	0|0|0|0|0|0|14.62|15.11|0|0|0|0|0|0|0|0|0|0|0|0|0|0
KRT7_D6	P62631	Eef1a2	32|28	60	30	2	28|29|40|33|55|52|35|32|29|25|45|46|42|36|46|49|76|74|39|39|40|28	0	0	0	0	0	-109.45	0.72	0.74	NA		0|0	0	0|0|0|0|0|0|0|0|0|0|0|0|0|0|0|0|0|0|0|0|0|0
KRT7_D6	P62702	Rps4x	17|12	29	14.5	2	27|15|10|14|16|13|23|17|23|11|3|3|29|17|12|13|36|30|25|24|19|12	0	0	0	0	0	-47.05	0.81	0.74	NA		19.43|19.38	19.4073	21.09|20.05|18.78|19.32|20.2|19.2|21.11|20.86|20.14|20.21|16.15|16.27|18.58|17.16|18.2|17.88|19.04|18.99|18.88|18.43|18.52|17.53
KRT7_D6	P62717	Rpl18a	12|9	21	10.5	2	9|16|20|17|30|25|16|16|13|13|3|9|9|8|20|19|32|38|17|10|25|20	0	0	0	0	0	-51.5	0.6	0.74	NA		19.72|19.18	19.4749	20.8|20.68|20.03|20.29|20.91|20.83|20.55|20.72|20.06|20.06|17.31|16.27|17.68|17.16|17.91|17.86|19|18.56|18.6|18.11|19.05|18.18
KRT7_D6	P62737	Acta2	40|39	79	39.5	2	67|63|49|54|77|75|65|63|44|39|116|130|109|107|99|96|165|155|78|91|74|64	0	0	0	0	0	-259.61	0.46	0.74	NA		19.21|19.25	19.2267	22.3|21.99|19.77|20.29|21.32|21.72|21.96|21.78|20.03|19.33|19.07|19.97|20.06|19.19|20.68|20.65|20.92|20.71|19.74|19.49|19.69|19.09
KRT7_D6	P62754	Rps6	19|11	30	15	2	22|23|18|16|18|12|11|13|21|18|15|20|20|9|8|10|25|27|25|20|11|9	0	0	0	0	0	-45.55	0.89	0.71	NA		20.34|19.82	20.1019	21.96|21.65|20.38|20.46|21.02|20.87|21.49|21.34|21.12|21.2|18.56|18.51|18.17|16.8|17.68|17.64|19.8|19.59|19.54|18.9|18.31|17.54
KRT7_D6	P62821	Rab1A	2|1	3	1.5	2	0|3|0|1|0|0|3|3|4|5|0|1|5|1|3|3|2|3|5|3|3|3	0	0	0	0	0	-8.25	0.65	0.74	NA		17.26|17.12	17.1949	18.07|18.01|15.95|15.53|0|16.67|17.85|17.57|18.06|18.71|13.49|14.77|15.36|13.15|15.41|15.45|16.12|16.72|16.43|15.97|15.86|15.74
KRT7_D6	P62827	Ran	17|14	31	15.5	2	17|14|22|21|21|29|19|20|16|19|22|23|19|7|15|18|41|42|22|15|16|17	0	0	0	0	0	-54.51	0.75	0.74	NA		19.82|19.42	19.6344	21.49|21.07|20.58|20.5|20.84|21.26|21.32|21.18|20.76|21.11|18.19|18.64|18.48|16.78|18.32|18.11|19.63|19.65|19.09|18.61|18.96|18.53
KRT7_D6	P62830	Rpl23	7|8	15	7.5	2	11|8|13|15|29|25|13|12|11|16|19|22|19|11|13|19|36|36|24|20|19|18	0	0	0	0	0	-60.39	0.4	0.74	NA		19.29|18.98	19.1394	21.33|21|19.86|19.94|20.36|20.62|20.9|20.76|20.07|20.59|18.48|18.71|17.96|17.22|18.18|18.41|19.53|19.41|19.36|18.55|19.04|18.45
KRT7_D6	P62855	Rps26	4|2	6	3	2	4|4|3|6|1|1|4|5|4|3|5|7|5|4|10|8|10|7|8|7|8|4	0	0	0	0	0	-18.31	0.56	0.74	NA		18.17|17.06	17.7157	18.13|17.99|17.28|17.4|17.4|17.76|18.59|18.17|18.91|19.22|14.75|16|15.7|15.11|16.77|16.71|16.95|16.86|16.92|16.6|17.33|14.83
KRT7_D6	P62858	Rps28	5|2	7	3.5	2	5|5|5|5|4|4|5|3|3|3|2|5|14|10|9|11|10|11|4|6|4|6	0	0	0	0	0	-21.06	0.57	0.74	NA		17.23|16.9	17.0782	18.85|18.55|17.75|17.72|17.22|17.89|17.6|17.66|17.89|18.52|16.26|16.87|17.43|16.95|17.63|17.56|17.64|17.09|17.26|17.22|17.41|16.86
KRT7_D6	P62880	Gnb2	3|2	5	2.5	2	4|5|1|2|4|6|5|4|2|2|0|0|3|2|1|4|17|14|6|5|2|2	0	0	0	0	0	-12.81	0.6	0.74	NA		16.61|16.45	16.5287	0|16.36|15.67|15.76|18.28|13.51|17.79|16.94|16.66|16.54|0|0|14.64|12.83|14.85|14.42|17.73|18.9|15.59|15.62|15.4|12.55
KRT7_D6	P62889	Rpl30	3|3	6	3	2	3|1|4|1|2|3|6|7|4|3|5|4|10|6|5|1|14|14|1|4|2|2	0	0	0	0	0	-13.15	0.65	0.74	NA		17.07|16.8	16.9422	17.06|17.35|16.14|15.13|16.73|16.39|17.67|16.39|18.1|17.93|14.68|12.86|16.21|15.31|15.84|15.22|16.45|16.4|16.28|16.05|15.48|11.74
KRT7_D6	P62908	Rps3	23|14	37	18.5	2	25|25|47|42|45|34|45|41|30|27|38|37|63|34|48|40|93|93|59|55|48|53	0	0	0	0	0	-158.42	0.4	0.74	NA		20.73|20.19	20.4852	22.03|21.57|21.15|21.29|21.8|21.62|22.31|22.16|21.64|21.75|19.11|19.14|19.53|18.13|19.63|19.49|20.8|20.94|20.48|19.76|20.21|20.19
KRT7_D6	P62911	Rpl32	1|0	1	0.5	2	0|0|0|0|0|0|0|0|1|0|0|0|0|0|0|0|0|0|0|0|0|0	0	0	0	0	0	-1.84	5	0.74	NA		14.25|0	13.2545	0|0|0|0|0|0|0|0|14.16|0|0|0|0|0|0|0|0|0|0|11.97|0|0
KRT7_D6	P62918	Rpl8	21|16	37	18.5	2	22|16|10|4|9|6|19|20|29|20|10|11|29|19|13|11|33|30|15|17|17|13	0	0	0	0	0	-37.44	1.09	0.71	NA		19.99|19.76	19.8803	21.54|21.16|18.54|19.2|19.31|19.37|21.16|20.83|20.6|20.69|16.87|17.36|18.72|17.63|17.8|17.5|19.28|19.49|19.09|18.47|18.04|17.63
KRT7_D6	P62962	Pfn1	6|3	9	4.5	2	22|15|0|0|8|13|9|11|4|3|19|28|2|0|7|9|44|48|10|8|14|11	0	0	0	0	0	-46.27	0.35	0.74	NA		17.37|17.8	17.598	20.83|20.73|0|0|19.48|19.31|19.39|19.34|18.65|19.03|18.37|18.73|14.95|12.43|16.27|16.62|19.7|19.58|16.72|16.58|17.3|16.69
KRT7_D6	P62983	Rps27a	1|0	1	0.5	2	4|7|15|18|18|18|22|21|1|3|0|0|0|1|0|0|3|5|0|2|0|1	0	0	0	0	0	-26.96	0.08	0.74	NA		15.48|16.51	16.0838	19.05|19.1|20.05|20.45|21.26|21.04|21.34|21.27|17.72|18.58|13.72|0|12.72|13.1|13.72|0|15.75|16.62|0|13.66|0|13.93
KRT7_D6	P63001	Rac1	1|1	2	1	2	1|0|0|0|0|0|0|1|1|2|0|0|0|0|0|0|0|0|1|0|0|0	0	0	0	0	0	-0.94	3.67	0.74	NA		15.63|15.12	15.4013	17.09|16.73|0|0|0|0|16.33|16.2|0|16.69|0|0|0|0|0|0|0|0|0|0|0|0
KRT7_D6	P63017	Hspa8	119|93	212	106	2	124|112|161|186|177|183|125|129|103|95|95|92|119|73|116|105|112|102|103|121|92|96	0	0	0	0	0	-288.24	0.89	0.74	NA		23.6|23.46	23.5295	25.21|24.97|24.28|24.3|24.64|24.66|24.59|24.64|24.34|24.65|20.85|20.9|20.78|19.68|21.33|21.18|21.23|21.06|21.54|21.39|21.22|20.87
KRT7_D6	P63038	Hspd1	21|22	43	21.5	2	22|18|9|10|7|10|11|11|13|14|130|125|53|28|58|64|129|139|80|84|65|59	0	0	0	0	0	-162.57	0.42	0.74	NA		19.39|19.16	19.2801	20.42|19.49|18.53|18.47|18.01|17.4|19.14|18.83|19.1|18.99|21.24|21.48|19.31|18.03|19.96|19.98|20.98|21.13|20.88|20.35|20.42|19.88
KRT7_D6	P63094-2	Gnas	3|2	5	2.5	2	4|3|2|2|1|3|4|4|2|3|0|0|4|3|4|3|7|7|4|3|2|3	0	0	0	0	0	-9.41	0.81	0.74	NA		0|0	0	0|0|0|0|0|0|16.82|0|0|0|0|0|0|0|0|0|0|0|0|0|0|0
KRT7_D6	P63101	Ywhaz	5|3	8	4	2	1|4|5|7|6|6|11|11|4|3|13|15|3|3|16|19|24|20|12|11|17|15	0	0	0	0	0	-35.51	0.39	0.74	NA		17.65|17.18	17.4314	16.26|17.57|17.27|17.15|18.07|18.19|19.26|19.35|18.41|17.33|17.53|17.82|14.84|14.32|17.12|17.3|18.94|18.74|17.58|17.52|18.22|17.57
KRT7_D6	P63242	Eif5a	6|5	11	5.5	2	2|2|3|6|2|2|4|3|6|11|8|4|5|0|9|9|6|10|8|8|8|8	0	0	0	0	0	-13.88	0.98	0.66	NA		17.27|16.9	17.0963	17.34|17.22|16.54|17.54|17.66|17|19.22|18.36|17.99|18.15|16.67|16.04|15.58|13.96|17.22|16.65|17.15|16.88|17.46|17.12|17.4|16.92
KRT7_D6	P63254	Crip1	1|0	1	0.5	2	0|0|0|0|0|0|1|1|0|0|0|0|0|0|0|0|0|0|0|0|0|1	0	0	0	0	0	-1.97	3.67	0.74	NA		0|0	0	0|0|0|0|0|0|18.31|18.34|0|0|0|0|0|0|0|0|0|0|0|0|0|12.27
KRT7_D6	P67778	Phb1	6|5	11	5.5	2	5|3|0|0|1|1|8|9|4|7|2|1|8|1|3|2|12|17|11|9|7|2	0	0	0	0	0	-11.67	1.07	0.65	NA		16.72|17.05	16.8963	18.62|18.29|14.82|0|0|0|18.42|18.2|17.4|18.61|13.7|14.67|16.25|14.48|14.76|14.46|15.7|16.08|17.33|16.78|16.04|14.59
KRT7_D6	P68040	Rack1	22|19	41	20.5	2	33|33|35|31|47|43|31|29|19|23|43|54|32|24|43|46|71|67|36|34|41|42	0	0	0	0	0	-116.21	0.53	0.74	NA		20.93|20.51	20.7372	23.19|22.89|21.03|21.13|22.19|22.13|22.32|22.16|21.35|21.33|20.12|20.53|19.17|18.08|19.97|19.77|21.44|20.8|20.29|19.72|20.39|20.08
KRT7_D6	P68254-2	Ywhaq	5|5	10	5	2	2|3|5|6|5|5|10|11|2|3|13|16|8|8|19|21|22|21|11|8|14|12	0	0	0	0	0	-30.84	0.49	0.74	NA		14.47|14.33	14.4023	17.11|16.63|0|14.55|0|0|17.46|17.82|0|0|15.32|15.23|15.89|15.14|16.52|16.32|15.42|15.55|14.64|14.6|16.5|14.34
KRT7_D6	P68372	Tubb4b	55|40	95	47.5	2	89|78|79|86|113|110|96|96|59|52|61|64|92|65|81|84|136|132|118|103|86|84	0	0	0	0	0	-273.28	0.53	0.74	NA		19.32|18.97	19.1574	21.62|21.5|19.6|19.43|20.92|20.53|21.33|21.14|19.85|21.01|17.33|17.7|18.05|16.78|17.17|17.49|18.78|18.29|18.9|18.11|18.09|17.42
KRT7_D6	P68510	Ywhah	5|5	10	5	2	2|3|5|5|5|5|9|9|2|3|11|14|6|6|14|18|20|17|9|6|10|10	0	0	0	0	0	-24.58	0.58	0.74	NA		0|0	0	0|0|0|0|0|0|0|0|0|0|0|0|0|0|0|0|0|0|0|0|0|0
KRT7_D6	P70268	Pkn1	11|8	19	9.5	2	9|7|17|9|1|3|20|16|12|13|0|0|0|0|0|0|0|0|0|0|0|0	0.02	0.03	0.02	0.03	0.02	-6.32	1.95	0.54	NA		18.35|18.16	18.2603	19.77|19.49|18.94|19.29|16.97|18.34|20.35|19.96|18.9|19.62|0|0|0|0|0|0|0|0|0|0|0|0
KRT7_D6	P70290	Mpp1	1|2	3	1.5	2	1|2|4|1|0|1|6|8|3|2|0|0|0|0|0|0|0|0|0|0|0|0	0.04	0.09	0.04	0.09	0.04	-4	1.18	0.5	NA		15.79|15.19	15.5191	17.79|17.97|17.32|16.97|0|16.93|18.27|18.37|16.2|16.85|0|0|0|0|0|0|0|0|0|0|0|0
KRT7_D6	P70302	Stim1	3|0	3	1.5	2	21|19|24|26|18|14|25|20|10|8|0|0|0|0|0|0|0|0|0|0|0|0	0	0	0	0	0	-36.13	0.18	0.74	NA		17.31|17.21	17.262	21.36|20.66|19.85|20.26|21.03|21.05|21.39|21.02|20.53|20.87|0|0|0|0|0|0|0|0|0|0|0|0
KRT7_D6	P70333	Hnrnph2	2|1	3	1.5	2	5|4|4|4|3|4|2|3|3|3|0|0|4|3|4|5|0|0|5|3|4|3	0	0	0	0	0	-10.88	0.5	0.74	NA		0|0	0	0|0|0|0|0|0|0|0|0|0|0|0|0|0|0|0|0|0|0|0|0|0
KRT7_D6	P70336-2	Rock2	1|0	1	0.5	2	5|3|0|2|0|0|2|1|0|0|0|0|0|0|0|0|0|0|0|0|0|0	0	0	0	0	0	-3.79	0.85	0.74	NA		0|0	0	18.94|18.6|0|16.63|16.06|0|18.44|18.86|15.76|15.95|0|0|15.85|16.22|0|0|0|0|0|0|0|0
KRT7_D6	P70677	Casp3	1|1	2	1	2	3|2|2|5|4|3|6|7|4|1|0|0|0|0|0|0|0|0|0|0|0|0	0	0	0	0	0	-5.7	0.59	0.74	NA		0|15	13.9951	18.06|17.9|17.61|18.13|18.3|18.29|19.12|19.14|18.09|17.47|0|0|0|0|0|0|0|0|0|0|0|0
KRT7_D6	P80313	Cct7	4|5	9	4.5	2	12|8|12|8|5|9|27|26|11|6|2|4|17|11|22|18|19|15|15|13|21|13	0	0	0	0	0	-45.97	0.34	0.74	NA		18.28|18.21	18.2461	20.35|20.06|18.46|18.21|19.07|18.86|20.64|20.52|19.32|19.1|15.4|15.66|17.31|16.41|17.99|17.26|18.12|18.11|17.97|17.28|18.4|17.51
KRT7_D6	P80314	Cct2	1|1	2	1	2	10|6|4|6|5|5|18|22|1|0|0|0|2|1|2|1|0|0|1|0|1|0	0	0	0	0	0	-13.67	0.26	0.74	NA		16.22|16.34	16.2817	19.74|19.43|19.64|20.07|20.18|20.36|21.03|20.74|17.84|18.37|0|0|14.12|14.46|16.31|14.74|0|0|15.27|15.28|15.99|0
KRT7_D6	P80315	Cct4	3|2	5	2.5	2	19|21|5|7|11|11|19|15|7|3|1|0|13|4|7|5|12|11|7|5|7|4	0	0	0	0	0	-32.08	0.28	0.74	NA		18|16.58	17.4562	19.93|19.42|16.29|17.82|17.13|17.25|20.07|20.05|18.48|18.1|14.85|0|16.99|15.02|16.18|16.01|17.94|16.48|17.86|16.2|17.43|14.37
KRT7_D6	P80316	Cct5	8|2	10	5	2	38|31|11|10|13|17|34|34|11|8|3|3|12|8|4|4|11|9|8|6|7|5	0	0	0	0	0	-49.63	0.38	0.74	NA		18.28|17.75	18.0416	21.45|21.05|18.96|19.41|18.69|18.54|21.03|20.76|19.51|19.46|13.78|15.1|17.24|16.02|17.27|16.91|17.32|17.04|17.58|17.4|17.26|15.04
KRT7_D6	P80317	Cct6a	9|6	15	7.5	2	31|32|19|15|24|23|29|32|13|6|0|1|18|6|9|6|15|21|13|13|9|4	0	0	0	0	0	-49.33	0.49	0.74	NA		18.75|18.84	18.7991	21.38|21.05|19.92|19.49|20.44|20.21|21.5|21.02|20.14|20.39|14.95|16.18|17.51|16.29|17.27|16.76|18.16|18.23|17.89|17.4|17.67|15.76
KRT7_D6	P80318	Cct3	3|0	3	1.5	2	12|9|1|1|0|0|19|18|1|1|3|1|15|5|3|5|7|4|9|5|1|1	0	0	0	0	0	-23.63	0.27	0.74	NA		17.47|16.37	17.0231	20.85|20.35|16.98|16.55|16.21|16.78|20.21|20.17|16.38|17.83|14.58|14.63|17.48|15.89|16.63|15.38|17.77|16.65|17.52|16.78|15.45|0
KRT7_D6	P83882	Rpl36a	4|5	9	4.5	2	2|3|0|2|0|0|4|4|5|3|9|4|7|3|9|6|6|8|2|7|11|12	0	0	0	0	0	-12.5	0.93	0.66	NA		16.9|16.66	16.7846	18.26|18.14|15.53|17.37|0|0|18.44|18.33|18.18|17.95|16.09|16.42|15.6|14.41|16.41|16.36|17.38|17.62|16.84|16.54|17.12|16.69
KRT7_D6	P84084	Arf5	3|3	6	3	2	3|0|5|5|4|1|3|3|3|2|0|0|4|0|2|6|11|11|3|4|6|7	0	0	0	0	0	-10.1	0.8	0.74	NA		14.49|15.19	14.8829	0|0|0|0|0|0|0|0|0|0|0|0|0|0|0|0|0|0|0|12.9|0|0
KRT7_D6	P84099	Rpl19	2|1	3	1.5	2	1|0|2|3|2|3|5|6|3|4|6|5|2|2|2|1|8|8|3|4|2|2	0	0	0	0	0	-12.34	0.45	0.74	NA		15.78|15.71	15.7473	16.82|0|16.51|16.6|15.16|16.41|18.18|18.06|17.08|17.24|15.64|15.15|14.48|14.65|14.6|13.97|16.02|15.75|14.99|14.45|14.95|12.61
KRT7_D6	P84104-2	Srsf3	1|0	1	0.5	2	0|0|0|0|0|0|0|0|1|0|0|0|0|0|1|1|1|0|2|1|4|0	0	0	0	0	0	-3.37	1	0.74	NA		14.63|14.22	14.4395	0|0|0|0|0|0|0|0|15.5|14.88|0|0|13.59|12.35|14.13|13.91|0|0|15.27|14.54|14.44|0
KRT7_D6	P84228	H3c2	19|16	35	17.5	2	22|20|15|29|37|32|21|22|23|20|39|44|36|34|20|21|59|61|21|33|25|18	0	0	0	0	0	-85.22	0.59	0.74	NA		21.81|21.33	21.5908	22.47|22.07|21.63|21.93|22|21.64|22.1|22.01|22.39|22.21|20.92|20.95|21.04|20.19|21.07|20.9|21.56|21.56|21.46|21.24|21.05|20.56
KRT7_D6	P97350	Pkp1	14|11	25	12.5	2	13|12|14|10|8|5|15|18|14|9|0|0|0|0|0|0|0|0|0|0|0|0	0.04	0.07	0.04	0.07	0.04	-4.87	2.33	0.5	NA		18.4|17.74	18.1111	19.71|19.73|17.71|18.09|17.16|17.04|20.2|20.27|19.25|19.28|0|0|0|0|0|0|0|0|0|0|0|0
KRT7_D6	P97351	Rps3a	4|3	7	3.5	2	7|9|5|2|4|0|15|19|6|5|5|5|10|6|3|3|7|8|6|7|0|0	0	0	0	0	0	-18.22	0.58	0.74	NA		17.42|16.92	17.1901	19.53|19.33|17.12|17.3|17.6|17.59|20.28|19.78|18.69|18.92|14.6|13.75|16.81|15.79|15.45|15.6|17.1|16.45|16.8|16.7|15.06|0
KRT7_D6	P97377-2	Cdk2	2|2	4	2	2	2|3|5|3|2|2|5|3|3|2|0|0|0|0|0|0|0|0|0|0|1|1	0.03	0.03	0.03	0.03	0.03	-3.37	1.38	0.51	NA		0|0	0	0|0|0|0|0|0|0|0|0|0|0|0|0|0|0|0|0|0|0|0|0|0
KRT7_D6	P97411	Ica1	2|1	3	1.5	2	3|2|3|5|0|0|10|8|0|0|0|0|0|0|0|0|0|0|0|0|0|0	0.04	0.07	0.04	0.07	0.04	-4.38	1.06	0.51	NA		16.54|15.4	16.081	17.89|15.9|17.14|17.4|16.2|16.82|19.21|19.05|15.31|16.35|0|0|0|0|0|0|0|0|0|0|0|0
KRT7_D6	P97461	Rps5	1|0	1	0.5	2	0|0|0|0|0|0|0|0|1|0|0|0|0|1|0|0|0|0|0|0|0|0	0	0	0	0	0	-1.84	5	0.74	NA		13.08|0	12.0839	0|0|0|0|0|0|0|0|0|0|0|0|0|11.43|0|0|0|0|0|12.64|0|0
KRT7_D6	P97789-2	Xrn1	4|0	4	2	2	4|4|10|9|5|1|23|18|7|5|0|0|0|0|0|0|0|0|0|0|0|0	0	0	0	0	0	-16.58	0.51	0.64	NA		16.11|16.67	16.4138	19.39|18.85|18.97|19.48|19.33|19.2|20.76|20.73|19.42|19.45|0|0|0|0|0|0|0|0|0|0|0|0
KRT7_D6	P97820	Map4k4	4|1	5	2.5	2	3|6|5|4|0|0|3|8|1|0|0|0|0|0|0|0|0|0|0|0|0|0	0.19	0.39	0.19	0.39	0.19	-4.33	1.83	0.38	NA		14.02|14.38	14.2114	17.5|18|13.25|0|0|0|14.48|0|15|14.83|0|0|0|0|0|0|0|0|0|0|0|0
KRT7_D6	P97825	Jpt1	2|1	3	1.5	2	2|2|2|2|0|1|7|6|2|0|0|0|0|0|0|0|0|0|0|0|0|0	0.07	0.15	0.07	0.15	0.07	-3.32	1.38	0.47	NA		13.97|16.88	16.062	18.84|18.9|18.21|17.32|17.34|0|19.96|19.75|18.67|19.08|0|0|0|0|0|0|0|0|0|0|0|0
KRT7_D6	P98078-2	Dab2	1|1	2	1	2	0|2|5|2|1|2|14|14|1|0|0|0|0|0|0|0|0|0|0|0|0|0	0	0	0	0	0	-6.08	0.54	0.74	NA		13.22|13.5	13.3674	17.89|17.22|18.32|18.57|16.87|16.92|19.38|19.35|18.17|18.42|0|0|0|0|0|0|0|0|0|0|0|0
KRT7_D6	Q00547-2	Hmmr	1|1	2	1	2	4|5|5|4|7|6|10|7|2|3|0|0|1|0|0|0|0|0|1|0|0|0	0	0	0	0	0	-8.54	0.4	0.74	NA		13.83|14	13.9155	19.32|19.13|16.94|17.33|17.81|17.18|19.34|19.12|17.72|17.92|0|0|0|0|0|0|0|0|0|0|0|0
KRT7_D6	Q00612	G6pdx	17|13	30	15	2	27|34|33|31|34|37|48|43|30|27|0|0|1|1|1|0|0|0|1|0|0|0	0	0	0	0	0	-37.11	0.95	0.71	NA		19.62|19.4	19.5163	21.41|21.65|20.76|20.86|20.8|21.02|22.1|21.89|20.9|21.25|0|0|11.35|0|0|0|0|0|15.51|15.1|0|0
KRT7_D6	Q01405	Sec23a	2|0	2	1	2	2|0|0|0|0|0|3|3|1|0|0|0|0|0|0|0|2|3|2|2|1|1	0.08	0.16	0.08	0.16	0.08	-4.82	1.1	0.46	NA		15.82|13.68	15.1118	16.18|16.61|0|0|0|0|17.09|18.25|17.4|16.72|13.27|0|0|0|13.04|12.07|14.5|13.63|14.49|13.93|15.99|15.51
KRT7_D6	Q01768	Nme2	1|0	1	0.5	2	2|1|0|1|0|0|0|0|1|0|0|0|0|0|0|0|0|0|0|0|0|0	0	0	0	0	0	-2.3	2.2	0.74	NA		16.92|0	15.9215	15.02|14.83|0|17.09|0|0|0|0|16.71|15.15|0|0|0|0|0|0|0|0|0|0|0|0
KRT7_D6	Q02248	Ctnnb1	2|0	2	1	2	0|0|4|3|0|0|3|2|1|0|0|0|0|0|0|0|0|0|0|0|0|0	0.21	0.42	0.21	0.42	0.21	-3.77	1.69	0.37	NA		14.63|14.49	14.5613	0|0|15.85|15.8|0|0|16.44|17.69|14.6|14.78|0|0|0|0|0|0|0|0|12.13|10.84|0|0
KRT7_D6	Q02257	Jup	7|4	11	5.5	2	15|9|17|15|9|11|24|23|9|3|0|0|0|0|0|0|2|0|0|0|0|2	0	0	0	0	0	-17.11	0.87	0.66	NA		16.93|14.74	16.2187	19.22|18.71|16.98|17.39|17.56|16.81|20.03|19.96|18.03|18.51|0|0|0|0|0|0|0|0|0|11.46|0|13.8
KRT7_D6	Q03265	Atp5f1a	54|48	102	51	2	56|42|42|43|52|48|62|58|52|52|113|123|90|53|73|77|141|147|83|87|90|86	0	0	0	0	0	-203.52	0.67	0.74	NA		21.85|21.35	21.6206	23.48|23.14|20.93|21|22.06|21.86|22.94|22.12|22.14|22.34|21.21|21.52|20.56|18.74|20.34|20.27|22.02|21.98|21.35|20.83|21.1|20.62
KRT7_D6	Q04736	Yes1	2|2	4	2	2	3|3|4|3|2|2|4|3|3|2|0|0|0|0|0|0|0|0|0|0|1|1	0.04	0.04	0.04	0.04	0.04	-3.3	1.42	0.51	NA		0|0	0	0|17.17|0|0|0|0|0|0|0|0|0|0|0|0|0|0|0|0|0|0|0|0
KRT7_D6	Q04899	Cdk18	2|2	4	2	2	3|3|4|3|2|4|4|3|3|2|0|0|0|0|0|0|0|0|0|0|1|1	0.03	0.03	0.03	0.03	0.03	-3.59	1.33	0.52	NA		0|0	0	16.19|15.86|0|0|0|0|0|0|0|0|0|0|0|0|0|0|0|0|0|0|0|0
KRT7_D6	Q05920	Pc	368|362	730	365	2	761|644|549|551|870|886|455|464|337|325|1120|1185|859|808|728|715|1266|1258|974|1004|758|807	0	0	0	0	0	#NAME?	0.46	0.74	NA		27.32|27.11	27.217	28.49|28.21|27.2|27.33|28.45|28.36|27.29|27.21|26.94|26.96|27.9|28.12|26.97|26.55|27.42|27.39|27.95|27.89|27.74|27.25|27.79|27.32
KRT7_D6	Q07076	Anxa7	2|1	3	1.5	2	1|2|4|3|1|3|4|7|5|3|0|0|1|0|0|0|0|0|0|0|0|0	0.01	0.03	0.01	0.03	0.01	-5.21	0.97	0.55	NA		14.65|14.31	14.49	16.17|15.03|0|0|0|0|17.77|18.06|16.65|16.44|0|0|11.8|0|0|0|0|0|0|0|0|0
KRT7_D6	Q08093	Cnn2	1|1	2	1	2	6|4|2|0|1|0|8|5|4|2|4|0|11|12|11|8|0|0|9|5|6|4	0	0	0	0	0	-17.23	0.22	0.74	NA		17.31|16.79	17.0746	18.89|18.66|17.74|18.08|17.62|17.95|19.03|18.89|18|18.29|16.57|15.97|16.41|16.55|17.24|16.97|15.01|15.01|16.94|16.26|16.37|15.7
KRT7_D6	Q0VBM2	Fam83b	38|24	62	31	2	3|3|2|2|1|0|4|3|0|0|0|0|0|0|0|0|0|0|0|0|0|0	1	1	1	1	1	11.85	37.89	0	NA		20.21|19.98	20.0996	15.31|13.28|0|14.91|16.61|16.02|16.09|16.19|0|0|0|0|0|0|0|0|0|0|0|0|0|0
KRT7_D6	Q0VGY8	Tanc1	1|0	1	0.5	2	7|5|10|8|3|4|13|11|2|0|0|0|0|0|0|0|0|0|0|0|0|0	0	0	0	0	0	-12.32	0.17	0.74	NA		14.79|16.07	15.5676	18.57|17.62|17.9|18.81|18.38|18.53|19.64|19.29|16.6|17.44|0|0|0|0|0|0|0|0|0|0|0|0
KRT7_D6	Q148V8	Fam83h	25|16	41	20.5	2	0|0|0|0|0|0|0|1|0|0|0|0|0|0|0|0|0|0|0|0|0|0	1	1	1	1	1	24.97	205	0	NA		20.14|19.97	20.0588	0|0|0|0|0|0|18.03|17.96|0|0|0|0|0|0|0|0|0|0|0|0|0|0
KRT7_D6	Q149F3	Gspt2	21|14	35	17.5	2	37|38|41|59|58|60|34|41|33|30|0|0|0|0|0|0|0|0|1|3|1|1	0	0	0	0	0	-50.36	0.88	0.72	NA		14.14|15.93	15.2964	0|18.3|16.16|16.69|16.18|15.78|18.98|18.1|16.67|16.68|0|0|0|0|0|0|0|0|0|0|0|0
KRT7_D6	Q14C51	Ptcd3	12|8	20	10	2	2|1|5|5|1|3|7|6|0|0|0|0|0|0|0|0|2|0|11|4|1|2	0.69	0.85	0.69	0.85	0.69	0.17	4.4	0.08	NA		19.71|18.92	19.3665	16.18|15.82|16.52|17.09|0|17.24|18.33|18.24|15.03|14.79|0|0|0|0|0|0|15.66|0|17.09|16.46|13.31|13.68
KRT7_D6	Q3TC93	Hs1bp3	1|0	1	0.5	2	0|0|0|0|0|0|0|0|1|0|0|0|0|0|0|0|0|0|0|0|0|0	0	0	0	0	0	-1.84	5	0.74	NA		13.58|0	12.5834	0|0|0|0|0|0|15.41|0|13.77|14.69|0|0|0|0|0|0|0|0|0|0|0|0
KRT7_D6	Q3THS6	Mat2a	1|2	3	1.5	2	0|1|1|0|2|2|4|3|0|1|0|0|3|1|1|1|2|0|2|2|1|0	0.03	0.05	0.03	0.05	0.03	-4.34	1.22	0.52	NA		14.86|14.59	14.7342	17.77|18.46|20.1|17.62|18.98|18.82|18.33|18.21|16.96|17.18|0|0|15.17|14.56|14.42|14.53|0|0|15.5|19.09|12.51|0
KRT7_D6	Q3TJD7	Pdlim7	2|0	2	1	2	0|0|0|0|2|0|2|5|0|0|0|0|0|1|0|0|2|0|0|0|0|0	0.23	0.46	0.23	0.46	0.23	-3.61	1.83	0.36	NA		15.83|15.2	15.5465	16.32|16.68|0|16.54|14.19|0|18.12|16.94|16.07|16.27|0|0|11.62|10.4|0|0|20.64|18.15|11.98|0|0|0
KRT7_D6	Q3TLH4	Prrc2c	1|1	2	1	2	28|33|37|34|26|25|42|36|21|19|0|0|0|0|0|0|0|0|1|1|0|0	0	0	0	0	0	-55.81	0.07	0.74	NA		14.78|15.69	15.3075	21.05|21.44|20.44|20.81|20.82|20.99|21.78|21.4|20.56|20.78|0|0|0|0|0|0|0|0|0|12.4|0|0
KRT7_D6	Q3TMW1	Ccdc102a	5|3	8	4	2	6|8|26|26|18|16|23|24|16|7|0|0|0|0|0|0|0|0|0|0|0|0	0	0	0	0	0	-24.56	0.52	0.74	NA		19.58|20.45	20.0805	20.38|20.4|20.44|20.48|20.71|20.72|21.44|21.33|20.44|20.55|0|0|0|0|0|0|0|0|14.18|0|0|0
KRT7_D6	Q3TZX8	Nol9	1|0	1	0.5	2	45|41|34|37|42|47|61|56|42|32|0|0|0|0|0|0|0|0|11|10|7|5	0	0	0	0	0	-93.63	0.02	0.74	NA		0|0	0	21.83|21.4|20.89|21.06|21.41|21.71|22.47|22.19|21.3|21.74|0|0|0|0|0|0|0|0|17.33|16.79|15.47|14.97
KRT7_D6	Q3U1J4	Ddb1	1|2	3	1.5	2	0|0|0|0|1|0|1|0|0|0|0|0|0|0|0|0|0|0|0|1|0|0	0.45	0.9	0.45	0.9	0.45	0.22	11	0.23	NA		15.09|15.43	15.2694	0|0|0|0|0|0|14.62|0|0|0|0|0|13.4|0|0|0|0|0|0|15.06|0|0
KRT7_D6	Q3U2U7	Mettl17	6|3	9	4.5	2	0|0|0|0|0|0|0|0|0|0|0|0|0|0|0|0|0|0|0|0|0|0	0.99	1	0.99	1	0.99	4.54	45	0	NA		17.21|17.08	17.1462	0|0|0|0|0|0|0|0|0|0|0|0|0|0|0|0|0|0|0|0|0|0
KRT7_D6	Q3U9G9	Lbr	7|6	13	6.5	2	34|30|33|30|39|28|27|25|17|21|1|1|2|1|1|0|4|3|2|4|0|0	0	0	0	0	0	-42.31	0.47	0.74	NA		18.2|17.85	18.0385	21.82|21.61|20.75|20.85|21.45|21.18|21.65|21.76|20.24|20.53|17.58|17.92|14.49|0|13.2|13.88|19.29|19.32|0|15.48|18.08|0
KRT7_D6	Q3UHJ0	Aak1	1|0	1	0.5	2	0|1|6|4|1|1|7|5|1|0|0|0|0|0|0|0|0|0|0|0|0|0	0	0	0	0	0	-5.18	0.42	0.74	NA		15.65|15.25	15.4635	19.29|19.02|18.51|17.66|17.63|16.92|19.8|19.58|18.85|19.26|0|0|0|0|0|0|0|0|0|0|0|0
KRT7_D6	Q3UHK8	Tnrc6a	2|2	4	2	2	3|5|5|8|5|5|6|9|8|7|0|0|0|0|0|0|0|0|0|0|0|0	0	0	0	0	0	-7.91	0.72	0.74	NA		17.42|17.63	17.5306	20.18|19.89|18.94|19.55|18.92|18.5|20.25|19.92|19.14|19.04|0|0|0|0|0|0|0|0|0|0|0|0
KRT7_D6	Q3UHX2	Pdap1	7|2	9	4.5	2	10|5|5|12|14|10|20|16|8|8|0|0|0|0|0|0|0|0|0|0|0|0	0	0	0	0	0	-15.7	0.92	0.63	NA		16.98|16.88	16.9305	20.41|19.46|19.86|19.98|20.71|20.37|20.61|20.48|18.92|19.05|0|0|0|0|0|0|0|0|0|0|0|0
KRT7_D6	Q3UJP5	Cfap418	1|1	2	1	2	0|0|0|0|0|0|0|2|0|0|0|0|0|0|0|0|0|0|0|0|0|0	0	0	0	0	0	1	10	0.74	NA		0|0	0	0|0|0|0|0|0|16.36|16.73|0|0|0|0|0|0|0|0|0|0|0|0|0|0
KRT7_D6	Q3UL36	Arglu1	1|1	2	1	2	2|2|1|1|0|1|4|4|2|1|0|1|18|22|10|6|6|5|2|1|7|2	0	0	0	0	0	-16.07	0.22	0.74	NA		13.76|16.02	15.2964	17.89|17.26|0|15.03|16.6|16|15.81|13.1|0|15.11|15.46|14.24|17.04|18.06|16.63|16.5|18.33|18.33|14.95|15.97|16.83|13.44
KRT7_D6	Q3UPF5	Zc3hav1	3|3	6	3	2	3|3|4|3|3|1|8|8|4|2|0|0|0|0|0|0|0|0|0|0|0|0	0.06	0.06	0.06	0.06	0.06	-2.76	1.69	0.48	NA		16.53|16.56	16.5449	18.81|18.45|17.18|17.45|18.13|16.5|19.86|19.5|18.27|18.61|0|0|0|0|0|0|0|0|0|0|0|0
KRT7_D6	Q3UPL0	Sec31a	2|3	5	2.5	2	14|11|10|5|4|7|21|19|5|3|0|0|0|0|0|0|2|3|0|0|0|0	0	0	0	0	0	-14.91	0.53	0.74	NA		17.27|16.83	17.0652	19.62|19.44|17.97|17.2|18.34|15.58|20.6|20.13|19.04|18.89|0|0|0|0|0|0|12.67|11.9|0|0|0|0
KRT7_D6	Q3UX10	Tubal3	8|6	14	7	2	6|7|9|8|10|9|7|6|8|6|4|4|7|7|5|6|12|15|8|11|5|7	0	0	0	0	0	-19.53	0.92	0.68	NA		0|0	0	0|0|0|0|0|0|14.76|15.73|0|0|0|0|0|0|0|0|0|0|0|0|0|0
KRT7_D6	Q3UZ39-2	Lrrfip1	1|0	1	0.5	2	2|1|9|7|11|8|8|8|1|2|0|0|0|0|0|0|0|0|0|0|0|0	0	0	0	0	0	-11.1	0.19	0.74	NA		0|0	0	15.63|16.04|16.44|16.7|17.41|16.99|17.44|16.89|15.88|16.31|0|0|0|0|0|0|0|0|0|0|0|0
KRT7_D6	Q3UZ39	Lrrfip1	1|1	2	1	2	7|5|17|16|15|9|15|16|5|4|0|0|1|0|0|0|0|0|0|1|0|0	0	0	0	0	0	-18.37	0.2	0.74	NA		15.03|15.02	15.0291	19.13|18.91|18.57|18.64|18.7|18.21|19.91|19.39|18.8|18.42|0|0|10.28|0|0|0|0|0|0|12.46|0|0
KRT7_D6	Q3V1H1	Ckap2	1|3	4	2	2	3|2|7|7|1|4|8|4|4|4|0|0|0|0|0|0|0|0|0|0|0|0	0.01	0.03	0.01	0.03	0.01	-6.44	1	0.55	NA		16.52|15.65	16.1513	18.76|19.25|18.36|18.34|18.96|18.23|19.43|19.23|18.17|18.32|0|0|0|0|0|0|0|0|0|0|0|0
KRT7_D6	Q3V3R1	Mthfd1l	1|2	3	1.5	2	8|5|0|0|0|1|3|3|0|0|97|94|40|11|47|47|88|102|61|47|54|43	0	0	0	0	0	-145.65	0.04	0.74	NA		14.44|15.98	15.4038	18.45|17.74|0|0|0|11.11|17.75|16.71|0|0|20.73|20.88|18.41|17.14|19.42|19.39|20.65|20.7|20.08|19.62|19.99|19.11
KRT7_D6	Q4KWH5-2	Plch1	1|1	2	1	2	1|0|1|2|1|1|0|0|0|2|0|0|0|0|0|0|0|0|0|0|0|0	0	0	0	0	0	-1.21	2.75	0.74	NA		15.72|14.9	15.3682	15.79|15.01|16.98|17.18|17.33|17.27|0|0|0|16.27|0|0|0|0|0|0|0|0|0|0|0|0
KRT7_D6	Q4LDD4-2	Arap1	4|1	5	2.5	2	10|8|15|15|13|14|22|27|5|0|0|0|0|0|0|0|0|0|0|0|0|0	0	0	0	0	0	-21.82	0.43	0.74	NA		17.07|16.12	16.6745	19.89|19.55|18.42|18.48|18.73|17.94|20.36|20.24|18.28|18.54|0|0|0|0|0|0|0|0|0|0|0|0
KRT7_D6	Q4VAA2-2	Cdv3	1|2	3	1.5	2	4|5|5|8|5|1|3|8|5|5|0|0|0|0|0|0|0|0|0|0|0|0	0	0	0	0	0	-7.4	0.67	0.74	NA		15.63|16.48	16.1119	19.28|19.47|17.18|18.26|17.7|16.58|19.04|19.3|18.69|18.77|0|0|0|0|0|0|0|0|0|0|0|0
KRT7_D6	Q501J6	Ddx17	2|2	4	2	2	10|14|16|13|16|15|9|8|7|7|0|0|6|5|6|3|0|2|8|8|4|0	0	0	0	0	0	-24.98	0.28	0.74	NA		0|0	0	0|0|0|0|0|0|0|0|0|0|0|0|12.97|11.22|0|0|0|0|13.05|12.66|0|0
KRT7_D6	Q52KB6	C2cd3	6|7	13	6.5	2	32|33|13|12|20|17|15|20|2|6|0|0|0|0|0|0|2|1|7|8|0|4	0	0	0	0	0	-22.68	0.74	0.74	NA		22.34|21.52	21.9881	25.05|25.35|26.09|26.35|26.84|26.58|26.42|26.35|24.27|24.07|0|0|11.34|13.62|13.64|14.49|17.99|18.13|18.87|19.25|18.01|17.84
KRT7_D6	Q5DTX6	Jcad	3|0	3	1.5	2	7|4|10|11|6|4|19|16|8|3|0|0|0|0|0|0|0|0|0|0|0|0	0	0	0	0	0	-16.81	0.38	0.74	NA		16.48|16.23	16.3589	19.84|19.11|19.73|20.17|18.84|18.92|20.15|20.3|19.07|19.27|0|0|0|0|0|0|0|0|13.85|0|0|0
KRT7_D6	Q5F2E7	Nufip2	1|0	1	0.5	2	15|14|13|14|1|2|19|17|7|3|0|0|0|0|0|0|0|0|0|0|0|0	0	0	0	0	0	-20.29	0.1	0.74	NA		0|0	0	20.64|20.59|19.94|20.08|20.08|19.72|20.88|20.63|19.5|19.7|0|0|0|0|0|0|0|0|0|0|0|0
KRT7_D6	Q5I1X5	Ppp1r13l	8|4	12	6	2	5|6|7|4|5|7|6|12|5|2|0|0|0|0|0|0|0|0|0|0|0|0	0.18	0.34	0.18	0.34	0.18	-4.41	2.24	0.39	NA		18.09|17.86	17.9814	19.37|19.39|17.73|18.37|17.33|14.48|18.96|18.85|17.92|18.34|0|0|0|0|0|0|0|0|0|0|0|0
KRT7_D6	Q5NBX1-3	Cobl	1|0	1	0.5	2	2|1|0|0|1|1|1|3|1|3|0|0|0|0|0|0|0|0|0|0|0|0	0	0	0	0	0	-3.67	0.85	0.74	NA		0|0	0	15.98|0|0|14.02|0|0|0|0|0|13.68|0|0|0|0|0|0|0|0|0|0|0|0
KRT7_D6	Q5SSZ5	Tns3	2|0	2	1	2	4|2|4|8|1|1|10|8|2|2|0|0|0|0|0|0|0|0|0|0|0|0	0.01	0.01	0.01	0.01	0.01	-8.52	0.52	0.58	NA		16.75|15.32	16.2049	19.02|18|18.47|17.76|18.06|17.48|19.97|20.15|18.04|17.91|0|0|0|0|0|0|0|0|0|0|0|0
KRT7_D6	Q5SV85-2	Synrg	26|25	51	25.5	2	73|78|125|124|128|122|95|87|64|52|0|0|0|0|0|0|0|0|1|2|0|0	0	0	0	0	0	-119.58	0.59	0.74	NA		0|0	0	17.55|17.53|0|0|0|0|18.49|18.01|0|0|0|0|0|0|0|0|0|0|0|0|0|0
KRT7_D6	Q5SV85	Synrg	26|25	51	25.5	2	75|80|136|129|130|126|103|93|67|54|0|0|0|0|0|0|0|0|1|2|0|0	0	0	0	0	0	-127.6	0.56	0.74	NA		20.79|20.73	20.7634	23.21|23.28|23.55|23.72|23.93|23.71|24.1|24.03|22.74|22.91|0|0|0|0|0|0|0|15.04|16.55|16.19|0|0
KRT7_D6	Q5SW19	Cluh	2|0	2	1	2	0|2|0|0|0|0|1|1|1|1|0|0|0|0|0|0|0|0|0|0|0|0	0.35	0.69	0.35	0.69	0.35	-2.45	3.67	0.29	NA		16|15.84	15.9218	0|12.3|0|0|16.31|15.62|15.96|17.02|14.52|15.18|0|0|0|0|0|0|0|0|0|0|0|0
KRT7_D6	Q5SWU9-2	Acaca	374|330	704	352	2	680|650|728|773|979|994|382|414|299|273|1250|1407|980|941|920|965|1584|1654|1055|1074|1089|1025	0	0	0	0	0	#NAME?	0.38	0.74	NA		25.92|25.67	25.7999	27.59|27.44|26.65|26.77|27.38|27.42|26|25.92|25.49|25.81|27.08|27.23|25.92|25.62|26.3|26.3|27.16|27.04|26.63|25.97|26.98|26.55
KRT7_D6	Q5SWY7	Fam83g	2|1	3	1.5	2	0|0|0|0|0|0|1|2|0|0|0|0|0|0|0|0|0|0|0|0|0|0	0.44	0.88	0.44	0.88	0.44	0.45	11	0.24	NA		15.33|15.2	15.2636	0|0|0|0|0|0|14.41|16.12|0|0|0|0|0|0|0|0|0|0|0|0|0|0
KRT7_D6	Q5U458	Dnajc11	1|0	1	0.5	2	0|2|0|0|0|0|0|0|1|0|0|0|0|0|0|0|0|0|0|0|0|0	0	0	0	0	0	-1.99	3.67	0.74	NA		0|0	0	14.93|14.47|0|0|0|0|0|0|11.97|0|0|0|0|12.52|0|0|0|0|0|0|0|0
KRT7_D6	Q5XJY5	Arcn1	1|1	2	1	2	5|5|9|10|5|8|11|14|3|3|0|0|0|0|0|0|0|0|0|0|0|0	0	0	0	0	0	-11.48	0.3	0.74	NA		14.51|0	13.5077	18.99|18.69|18.55|18.44|18.75|18.72|19.49|19.45|18.57|19.1|0|0|0|0|0|0|0|0|12.31|12.89|0|0
KRT7_D6	Q60598	Cttn	48|37	85	42.5	2	55|53|89|83|131|127|65|67|58|57|0|0|4|0|0|3|0|0|6|3|5|2	0	0	0	0	0	-75.31	1.16	0.72	NA		21.06|20.9	20.9818	23.06|22.93|22.8|22.93|23.23|23.21|23.43|23.38|22.38|22.66|0|0|14.46|12.54|13.06|13.3|0|0|15.97|16.53|15.81|14.18
KRT7_D6	Q60605-2	Myl6	2|1	3	1.5	2	13|12|7|8|4|5|6|9|2|1|13|15|21|17|30|31|19|16|29|23|15|16	0	0	0	0	0	-58.16	0.11	0.74	NA		17.86|17.81	17.8343	19.79|19.92|18.03|18.32|18.37|18.08|19.12|19.02|18.59|18.36|18.08|18.34|18.16|17.62|18.88|18.71|17.94|18.09|18.7|18.56|18.6|17.81
KRT7_D6	Q60668-3	Hnrnpd	1|0	1	0.5	2	1|1|0|0|0|0|1|0|0|0|0|0|0|0|0|0|0|0|3|2|0|1	0	0	0	0	0	-3	1.22	0.74	NA		13.78|13.14	13.4975	15.45|15.67|0|0|0|0|16.93|16.43|14.6|0|0|0|0|0|0|0|0|0|15.45|14.68|0|12.09
KRT7_D6	Q60710	Samhd1	1|0	1	0.5	2	27|25|20|26|16|17|28|28|10|11|0|0|1|0|2|1|0|0|0|1|0|0	0	0	0	0	0	-41.78	0.05	0.74	NA		13.73|13.63	13.6813	20.46|20.12|19.14|19.18|18.81|18.58|21.35|21.02|18.92|20.15|0|0|12.8|14.01|14.31|14.18|0|0|15.26|14.61|12.87|0
KRT7_D6	Q60749	Khdrbs1	1|0	1	0.5	2	1|0|1|2|2|1|3|2|1|1|0|0|3|2|1|0|0|0|0|1|1|0	0	0	0	0	0	-4.88	0.5	0.74	NA		11.68|0	10.6805	14.47|0|14.58|14.38|14.4|15.12|16.22|15.74|14.03|0|0|0|13.5|12.88|14.68|0|0|0|0|0|13.51|0
KRT7_D6	Q60838	Dvl2	2|2	4	2	2	5|6|2|4|2|4|11|6|4|2|0|0|0|0|0|0|0|0|0|0|0|0	0	0	0	0	0	-5.29	0.96	0.74	NA		16.09|16.12	16.1055	19.23|18.94|17.39|17.89|17.42|19.19|19.76|19.44|18.42|18.17|0|0|0|0|0|0|0|0|0|0|0|0
KRT7_D6	Q60848-2	Hells	5|5	10	5	2	212|196|155|182|230|241|122|133|96|93|0|0|0|0|0|0|1|1|17|20|26|7	0	0	0	0	0	-326.29	0.06	0.74	NA		18.9|19.02	18.9604	25.14|25.1|24.3|24.52|25.26|25.06|24.89|24.7|23.92|24.06|0|0|0|0|0|0|14.26|13.28|18.61|18.45|18.45|17.12
KRT7_D6	Q60854	Serpinb6	2|4	6	3	2	10|9|3|2|0|0|4|4|2|2|1|0|12|6|11|5|4|1|23|22|12|15	0	0	0	0	0	-23.1	0.45	0.74	NA		17.22|17.18	17.2023	18.58|18.34|15.93|16.43|16.37|15.2|18.77|18.78|18.38|18.23|13.59|0|17.17|16.82|17.03|16.39|14.69|13.85|18.74|18.3|17.61|16.86
KRT7_D6	Q60902	Eps15l1	2|0	2	1	2	7|6|30|34|15|13|47|51|10|7|0|0|0|0|0|0|0|0|0|0|0|0	0	0	0	0	0	-42.79	0.1	0.74	NA		16.25|15.34	15.8628	20.26|19.61|20.84|20.95|20.46|20.56|21.96|21.93|19.61|19.8|0|0|0|0|0|0|0|0|0|0|0|0
KRT7_D6	Q60930	Vdac2	13|9	22	11	2	19|16|18|16|19|15|15|16|16|14|38|33|19|19|17|16|37|39|28|26|12|19	0	0	0	0	0	-66.57	0.52	0.74	NA		20|19.72	19.8685	21.55|21.34|20.23|20.17|21.09|21.07|21|20.89|20.5|20.59|19.47|19.8|18.03|17.15|18.91|18.82|20.18|20.01|19.84|19.28|19.37|18.8
KRT7_D6	Q60931	Vdac3	12|7	19	9.5	2	6|5|16|11|10|10|8|8|12|9|18|19|12|4|10|11|29|28|16|21|14|10	0	0	0	0	0	-38.02	0.73	0.74	NA		19.15|18.91	19.0313	20.1|19.33|18.68|18.84|19.19|19.36|19.7|19.51|19.62|19.94|17.4|18.04|17.06|15.92|17.43|17.35|19.02|18.72|18.87|18.45|18.44|17.68
KRT7_D6	Q60932-2	Vdac1	4|2	6	3	2	4|3|4|4|5|5|4|3|4|7|6|5|5|3|2|2|8|9|10|15|5|5	0	0	0	0	0	-18.15	0.56	0.74	NA		15.74|15.71	15.7227	0|0|0|0|0|0|15.99|15.97|17.73|18.29|0|0|14.97|0|13.35|13.71|0|0|16.84|16.37|16.28|14.28
KRT7_D6	Q61062	Dvl3	1|2	3	1.5	2	3|5|5|3|2|4|5|8|2|2|0|0|0|0|0|0|0|0|0|0|0|0	0.01	0.01	0.01	0.01	0.01	-6.05	0.85	0.57	NA		16.57|15.86	16.2584	17.63|17.64|18.41|18.42|0|0|18.77|19.28|16.58|16.6|0|0|0|0|0|0|0|0|0|0|0|0
KRT7_D6	Q61102	Abcb7	1|0	1	0.5	2	0|0|0|1|0|0|0|0|0|0|0|0|0|0|0|0|0|0|0|0|1|0	0	0	0	0	0	-1.84	5	0.74	NA		0|0	0	0|0|0|16.5|0|0|0|0|0|0|0|0|0|0|0|0|0|0|0|0|0|0
KRT7_D6	Q61171	Prdx2	11|9	20	10	2	17|17|25|27|28|30|16|14|7|6|26|30|30|29|37|40|54|50|31|34|34|27	0	0	0	0	0	-92.89	0.36	0.74	NA		19.03|18.69	18.8689	20.94|20.61|20.42|20.38|20.4|20.25|19.92|19.87|18.91|18.65|18.67|18.94|19.37|18.89|20.1|19.91|20.33|20.11|19.76|19.34|19.58|19.06
KRT7_D6	Q61191	Hcfc1	1|2	3	1.5	2	47|45|54|58|47|49|48|48|29|25|0|0|0|0|0|0|0|0|2|1|1|0	0	0	0	0	0	-85.87	0.07	0.74	NA		14.19|15.21	14.7858	22.07|22.05|21.69|21.8|22.2|22.48|22.62|22.22|21.29|21.66|0|0|0|0|0|0|0|0|14.45|14.95|11.57|0
KRT7_D6	Q61194	Pik3c2a	16|12	28	14	2	23|23|23|27|22|16|34|35|21|16|0|0|0|0|0|0|0|0|0|0|0|0	0	0	0	0	0	-21.16	1.28	0.68	NA		19.54|19.52	19.528	20.65|20.3|19.99|19.34|20.23|19.79|21.33|21.05|19.7|19.61|0|0|0|0|13.5|0|0|0|0|0|0|0
KRT7_D6	Q61216	Mre11	1|0	1	0.5	2	11|13|18|23|16|12|29|25|2|4|0|0|0|0|0|0|0|0|0|0|0|0	0	0	0	0	0	-29.75	0.07	0.74	NA		13.88|0	12.8802	19.56|19.71|19.53|19.66|19.35|19.9|20.83|20.65|18.01|19.14|0|0|0|0|0|0|0|0|0|0|0|0
KRT7_D6	Q61249	Igbp1	8|6	14	7	2	44|47|43|46|58|52|46|45|12|16|0|0|0|0|0|0|0|0|1|0|0|0	0	0	0	0	0	-61.9	0.38	0.74	NA		19.3|19.1	19.2034	21.84|21.74|21.23|21.3|22.21|22.18|22.38|22.26|20.76|21.08|0|0|0|0|0|0|0|0|0|12.76|0|0
KRT7_D6	Q61315	Apc	2|2	4	2	2	4|4|7|3|5|3|3|3|0|2|0|0|0|0|0|0|0|0|0|0|0|0	0.03	0.03	0.03	0.03	0.03	-3.45	1.29	0.52	NA		16.12|16.28	16.2024	18.82|19.2|16.5|16.94|16.93|18.1|18.77|18.98|17.2|17.01|0|0|0|0|0|0|0|0|0|0|0|0
KRT7_D6	Q61316	Hspa4	1|1	2	1	2	5|10|1|1|4|2|6|7|2|2|1|0|3|1|0|1|6|5|1|0|0|1	0	0	0	0	0	-9.41	0.37	0.74	NA		0|0	0	18.88|19.2|16.64|14.83|17.77|18.71|18.46|18.4|16.23|15.78|11.93|0|0|0|0|0|16.61|16|0|0|0|0
KRT7_D6	Q61510	Trim25	3|2	5	2.5	2	5|2|9|6|3|2|9|7|3|2|0|0|0|0|0|1|1|0|0|0|0|0	0.01	0.01	0.01	0.01	0.01	-5.99	1.1	0.57	NA		16.33|15.94	16.1505	18.87|18.15|17.13|17.5|17.47|17.11|19.42|19.36|17.67|17.37|0|0|12.7|0|0|0|0|0|0|12.33|0|0
KRT7_D6	Q61553	Fscn1	10|3	13	6.5	2	9|10|0|1|8|12|6|5|6|6|5|4|7|6|9|9|24|26|9|13|14|13	0	0	0	0	0	-30.97	0.71	0.69	NA		18.28|17.91	18.1065	19.92|20.25|16.7|17.25|19.66|19.63|18.31|18.29|18.44|19.06|16.51|16.52|16.67|16.37|16.9|16.52|19.11|19.11|17.07|17.34|17.64|17.13
KRT7_D6	Q61584-2	Fxr1	1|1	2	1	2	6|9|2|3|3|0|4|5|4|3|0|0|2|0|0|0|0|0|1|0|1|0	0	0	0	0	0	-6.77	0.51	0.74	NA		15.76|15.57	15.6637	18.45|18.53|16.83|16.97|16.86|15.8|18.57|18.24|17.77|18.03|0|0|13.49|11.86|13.65|13.7|0|0|13.44|0|13.01|13.37
KRT7_D6	Q61595-11	Ktn1	16|15	31	15.5	2	103|107|123|127|150|137|109|96|49|52|0|0|0|0|0|0|0|0|0|1|0|0	0	0	0	0	0	-160.82	0.32	0.74	NA		0|0	0	15.59|15.05|15.34|14.92|14.3|12.29|16.26|16.34|0|15.71|0|0|0|0|0|0|0|0|0|0|0|0
KRT7_D6	Q61595-5	Ktn1	16|15	31	15.5	2	107|111|123|127|149|138|113|98|49|52|0|0|0|0|0|0|0|0|0|1|0|0	0	0	0	0	0	-163.47	0.32	0.74	NA		19.04|18.8	18.926	23.45|23.41|22.68|22.76|23.36|23.38|23.15|23.07|21.88|22.02|0|0|0|0|0|0|0|0|0|11.86|0|0
KRT7_D6	Q61598	Gdi2	10|4	14	7	2	27|28|6|11|18|15|23|29|10|8|8|6|6|0|15|12|27|29|10|10|11|11	0	0	0	0	0	-50.71	0.48	0.74	NA		18.82|18.49	18.6655	20.93|20.96|18.34|18.56|19.11|19.43|20.88|20.68|19.52|20.05|14.68|15.55|16.27|14.8|17.51|17.19|18.6|18.45|17.61|17.67|17.63|16.83
KRT7_D6	Q61656	Ddx5	4|2	6	3	2	38|43|53|48|47|35|41|34|23|24|0|0|18|10|11|7|0|2|17|14|6|2	0	0	0	0	0	-86.2	0.14	0.74	NA		18.45|18.08	18.2725	22.44|22.46|21.41|21.56|22.21|21.88|22.08|21.83|21.28|21.54|14.43|14.46|17.23|16.36|17.06|16.62|15.75|15.35|17.66|17.49|17.03|15.15
KRT7_D6	Q61699-2	Hsph1	2|2	4	2	2	14|11|5|4|2|3|14|9|1|3|0|0|7|3|2|3|3|2|7|3|1|2	0	0	0	0	0	-14.35	0.44	0.74	NA		16.91|16.09	16.5588	20.06|19.9|17.09|17.57|18.64|18.58|20.23|19.79|18.17|18.49|14.95|16.06|16.02|15.26|14.89|15.36|16.9|16.95|15.96|16.19|14.43|15.89
KRT7_D6	Q61733	Mrps31	25|20	45	22.5	2	6|7|5|5|3|1|6|4|3|4|0|0|0|0|0|0|0|0|11|5|3|0	0.99	1	0.99	1	0.99	3.85	7.86	0	NA		20.91|20.63	20.7785	18.37|17.73|17.84|18.47|20.58|16.6|18.34|17.66|17.26|17.01|0|0|0|0|0|0|0|0|17.15|16.71|15.18|0
KRT7_D6	Q61753	Phgdh	6|1	7	3.5	2	4|6|1|2|1|0|6|7|1|1|2|0|10|5|8|8|0|0|8|5|4|1	0	0	0	0	0	-13.19	0.96	0.59	NA		17.43|17.16	17.2998	19.29|19.43|15.99|18.15|17.48|0|20.1|19.02|18.41|18.31|16.17|15.73|16.36|16.01|16.97|16.64|0|14.94|17.15|16.33|16.05|13.6
KRT7_D6	Q61768	Kif5b	5|2	7	3.5	2	17|17|15|13|5|3|20|20|6|5|0|0|0|0|0|0|0|0|1|0|0|0	0	0	0	0	0	-18.05	0.63	0.74	NA		17.19|17.03	17.1146	20.45|20.55|18.69|18.4|17.53|17.36|20.73|20.42|18.95|19.24|0|0|0|0|0|0|0|0|11.9|0|0|0
KRT7_D6	Q61781	Krt14	252|188	440	220	2	41|33|30|27|18|16|28|28|21|16|16|4|18|1|3|5|17|22|17|12|27|39	1	1	1	1	1	17.75	11.03	0	NA		26.38|25.58	26.0377	22.02|21.49|20.24|20.35|19.93|19.62|21.23|20.97|20.16|20.1|15.6|0|15.6|12.94|15.68|15.53|16.99|15.21|17.42|15.99|17.69|17.77
KRT7_D6	Q61792	Lasp1	2|1	3	1.5	2	4|2|0|0|0|1|6|6|3|2|0|0|0|0|1|3|0|0|0|0|0|0	0.04	0.08	0.04	0.08	0.04	-4.1	1.18	0.5	NA		13.53|15.75	15.0325	16.45|16.62|0|0|0|14.46|18.09|18.01|17.62|18|0|0|0|10.83|14.43|14.92|0|0|0|0|0|0
KRT7_D6	Q61879	Myh10	3|3	6	3	2	50|52|13|11|16|21|11|13|10|10|0|0|2|0|2|1|3|3|5|7|4|2	0	0	0	0	0	-36.71	0.28	0.74	NA		0|0	0	18.05|17.97|0|0|0|0|0|0|0|0|0|0|0|12.66|0|0|0|0|0|0|0|0
KRT7_D6	Q61990	Pcbp2	5|7	12	6	2	31|30|29|25|34|34|24|27|11|13|12|12|14|9|9|12|23|22|11|12|16|11	0	0	0	0	0	-67.49	0.31	0.74	NA		18.51|17.97	18.264	20.6|20.42|19.28|19.16|20.32|20.16|20.5|20.62|19.77|20.29|15.08|15.94|15.98|15.19|15.51|15.29|17.36|16.86|17.24|16.42|16.63|16.13
KRT7_D6	Q62095	Ddx3y	26|22	48	24	2	55|54|69|60|70|62|42|41|27|32|2|0|9|6|5|4|14|13|13|6|9|5	0	0	0	0	0	-64.23	0.88	0.74	NA		0|0	0	0|0|0|0|0|0|0|13.5|0|0|0|0|0|0|0|0|0|0|0|0|0|0
KRT7_D6	Q62130	Ptpn14	2|1	3	1.5	2	8|9|3|5|6|6|12|6|3|0|0|0|0|0|0|0|0|0|0|0|0|0	0	0	0	0	0	-8.97	0.57	0.74	NA		15.13|15.33	15.2354	19.55|18.42|17.8|18.2|18.69|18.74|19.3|19.35|17.25|17.51|0|0|0|0|0|0|0|0|0|0|0|0
KRT7_D6	Q62167	Ddx3x	35|27	62	31	2	76|72|81|69|79|75|58|55|36|41|2|0|10|6|5|4|14|13|15|7|10|5	0	0	0	0	0	-78.59	0.93	0.73	NA		20.7|20.46	20.5898	22.62|22.6|21.49|21.57|22.19|22.17|22.48|22.38|21.66|22.11|13.93|14.54|17.37|16.59|16.74|16.08|17.06|16.96|18.49|16.74|16.61|15.76
KRT7_D6	Q62186	Ssr4	1|0	1	0.5	2	5|4|2|3|5|6|5|7|2|1|4|6|9|2|5|8|23|22|10|8|7|6	0	0	0	0	0	-29.63	0.07	0.74	NA		17.36|16.12	16.8709	19.67|19.22|17.62|18.03|18.34|18.81|18.5|18.55|17.55|18.38|15.99|16.88|15.68|14.53|16.34|15.91|18.36|18.1|16.79|16.03|17.16|16.67
KRT7_D6	Q62188	Dpysl3	9|4	13	6.5	2	14|18|26|27|33|28|36|31|13|18|0|0|3|1|2|2|3|3|0|2|2|0	0	0	0	0	0	-39.32	0.55	0.74	NA		20.73|20.53	20.632	22.68|21.42|21.74|21.85|22.57|22.47|22.45|22.23|20.84|21.44|16.05|16.47|21.45|21.27|0|0|21.89|22.02|13.85|20.61|0|0
KRT7_D6	Q62351	Tfrc	1|0	1	0.5	2	0|1|1|0|0|0|0|1|0|0|0|0|1|0|0|0|0|0|0|0|0|0	0	0	0	0	0	-2.14	2.75	0.74	NA		13.41|14.25	13.8893	0|0|0|0|0|0|0|0|0|0|0|0|11.03|0|0|0|0|0|0|0|0|0
KRT7_D6	Q62417-7	Sorbs1	3|1	4	2	2	5|3|4|7|6|4|14|13|1|5|0|0|0|0|0|0|0|0|0|0|0|0	0	0	0	0	0	-9.67	0.71	0.61	NA		15.49|14.03	14.9375	18.31|18.71|18.12|18.59|18.65|18.74|20.04|19.85|17.15|18.13|0|0|0|0|0|0|0|0|12.51|0|0|0
KRT7_D6	Q62417	Sorbs1	2|1	3	1.5	2	4|3|4|6|5|2|13|11|1|3|0|0|0|0|0|0|0|0|0|0|0|0	0	0	0	0	0	-7.77	0.63	0.74	NA		0|0	0	0|0|0|0|0|0|0|0|0|0|0|0|0|0|0|0|0|0|0|0|0|0
KRT7_D6	Q62418-2	Dbnl	3|4	7	3.5	2	7|8|15|18|16|9|18|20|11|5|0|0|0|0|0|0|0|0|0|0|0|0	0	0	0	0	0	-16.99	0.61	0.74	NA		16.9|16.16	16.5724	19.48|18.89|19|19.32|19.26|19.49|20.48|20.29|18.54|18.68|0|0|0|0|0|0|0|0|0|0|0|0
KRT7_D6	Q62419	Sh3gl1	9|6	15	7.5	2	17|20|33|26|14|16|33|29|14|12|0|0|0|1|0|0|0|0|1|0|1|0	0	0	0	0	0	-26.92	0.76	0.74	NA		18.22|18.44	18.3326	20.77|20.79|20.31|20.92|20.5|20.01|21.5|21.24|20.16|20.35|0|0|11.8|11.39|11.83|12.08|0|0|12.69|13.64|11.86|0
KRT7_D6	Q62433	Ndrg1	1|0	1	0.5	2	0|0|0|0|0|0|4|4|0|0|0|0|0|0|0|0|0|0|0|0|0|0	0	0	0	0	0	-2.93	1.38	0.74	NA		14.69|14.18	14.4592	0|0|0|0|0|0|17.4|17.46|0|0|0|0|0|0|0|0|0|0|0|0|0|0
KRT7_D6	Q62448	Eif4g2	19|7	26	13	2	74|80|93|86|103|104|94|79|40|43|0|0|0|0|0|0|0|0|1|0|0|0	0	0	0	0	0	-133.37	0.36	0.74	NA		19.59|19.33	19.4647	22.98|22.99|22.41|22.3|23.08|22.94|23.29|23.07|21.91|22.37|0|0|0|0|0|0|0|0|0|0|0|0
KRT7_D6	Q63850	Nup62	1|2	3	1.5	2	2|3|11|10|8|6|6|7|4|5|0|0|0|0|0|0|0|0|0|0|0|0	0	0	0	0	0	-9.77	0.53	0.74	NA		15.26|15.52	15.393	18.13|18.24|18.46|18.65|19.08|18.89|19.15|19.25|17.14|17.68|0|0|0|0|0|0|0|0|0|0|0|0
KRT7_D6	Q64012-2	Raly	2|0	2	1	2	4|0|3|2|2|3|1|3|2|1|1|1|0|0|2|0|0|1|1|0|0|0	0.03	0.06	0.03	0.06	0.03	-5.9	0.81	0.52	NA		18.9|13.39	17.9347	0|0|19.33|18.18|17.96|18.01|0|0|0|15.07|12.8|13.18|13.38|12.7|14.11|14.24|0|13.16|0|14.53|13.22|0
KRT7_D6	Q64310	Surf4	4|4	8	4	2	2|3|0|0|0|2|6|3|3|1|0|0|0|0|0|0|0|0|1|1|1|0	0.53	0.53	0.53	0.53	0.53	0.12	3.83	0.13	NA		17.38|16.97	17.1891	18|17.88|16.4|15.84|0|13.73|18.17|17.96|17.73|18.1|0|0|13.14|0|13.92|13.05|0|0|14.16|13.85|14.49|0
KRT7_D6	Q64331	Myo6	88|89	177	88.5	2	165|153|244|234|299|300|193|209|143|142|0|0|0|0|0|0|0|0|35|28|6|5	0	0	0	0	0	-217.27	0.9	0.74	NA		22.9|22.68	22.7945	24.78|24.6|24.28|24.32|25.03|24.96|24.91|24.83|24.25|24.36|0|0|0|0|0|0|16.48|14.15|19.23|19.12|16.31|14.18
KRT7_D6	Q64364	Cdkn2a	1|4	5	2.5	2	0|0|1|0|1|2|0|0|1|0|0|0|0|0|0|0|0|0|0|0|0|0	0.49	0.99	0.49	0.99	0.49	-0.7	11	0.17	NA		12.94|13.37	13.1677	0|0|12.81|0|12.58|13.9|0|0|0|0|0|0|0|0|0|0|0|0|0|0|0|0
KRT7_D6	Q64737	Gart	5|3	8	4	2	16|14|8|10|15|13|20|23|3|8|0|0|8|4|2|4|0|1|6|1|2|0	0	0	0	0	0	-22.6	0.56	0.74	NA		18.21|17.25	17.8113	20.35|20.35|18.81|19.15|19.54|18.72|20.6|20.94|19.03|19.18|0|0|15.98|14.72|15.09|14.46|14.61|15.17|16.45|15.32|14.77|0
KRT7_D6	Q68FD5	Cltc	8|3	11	5.5	2	37|24|6|4|7|10|42|42|8|2|0|0|3|0|4|0|12|9|11|3|5|4	0	0	0	0	0	-36.19	0.52	0.74	NA		18.86|17.93	18.4706	21.47|21.09|17.16|17.58|18.29|18.43|23.3|21.91|19.58|19.92|0|13.09|15.81|13.62|16.63|15.96|18.42|17.6|17.68|16.94|16.03|15.38
KRT7_D6	Q68FL6	Mars1	1|0	1	0.5	2	8|7|6|1|2|2|10|9|3|3|1|0|0|1|0|0|0|0|0|0|0|0	0	0	0	0	0	-10.34	0.21	0.74	NA		16.08|14.12	15.4121	19.1|18.82|14.13|0|0|0|19.34|18.82|18.11|18.63|0|0|13.86|12.85|0|14.05|0|0|12.74|13.57|0|0
KRT7_D6	Q69ZA1-2	Cdk13	2|2	4	2	2	9|10|20|18|7|6|22|18|10|6|0|0|0|0|0|0|1|0|0|0|1|1	0	0	0	0	0	-19.44	0.34	0.74	NA		0|0	0	17.2|16.93|15.44|15.8|0|15.23|17.12|16.77|13.65|14.08|0|0|0|0|0|0|0|0|0|0|0|0
KRT7_D6	Q69ZA1	Cdk13	2|2	4	2	2	10|10|17|16|7|5|23|18|9|4|0|0|0|0|0|0|1|0|0|0|1|1	0	0	0	0	0	-18.09	0.36	0.74	NA		14.12|15.51	14.9767	19.49|19.06|19.27|19.42|19.02|19|20.37|20.02|19.03|18.73|0|0|0|0|0|0|0|0|0|0|13.85|12.35
KRT7_D6	Q69ZN7	Myof	1|0	1	0.5	2	4|5|0|0|3|0|5|7|1|0|0|0|1|1|0|0|0|0|1|2|0|0	0	0	0	0	0	-6.15	0.37	0.74	NA		14.88|15.23	15.0684	21.43|21.37|0|0|16.27|0|21.41|21.36|15.8|14.92|0|0|0|12.65|0|0|0|0|13.64|13.98|0|0
KRT7_D6	Q69ZQ2	Isy1	1|0	1	0.5	2	0|0|0|0|0|0|0|1|0|1|0|0|0|0|0|0|0|0|0|0|0|0	0	0	0	0	0	-1.84	5	0.74	NA		0|0	0	0|0|14.64|0|0|0|16.6|15.93|15.82|16.44|0|0|0|0|0|0|0|0|0|0|0|0
KRT7_D6	Q69ZW3-2	Ehbp1	1|0	1	0.5	2	3|4|7|9|4|5|9|11|3|1|0|0|0|0|0|0|0|0|0|0|0|0	0	0	0	0	0	-10.94	0.2	0.74	NA		13.35|0	12.3506	16.27|16.51|16.89|17.27|16.64|14.79|18.54|18.61|17.29|17.39|0|0|0|0|0|0|0|0|0|0|0|0
KRT7_D6	Q69ZZ9	Macf1	2|2	4	2	2	31|37|34|41|25|9|20|23|4|6|0|0|0|0|0|0|0|0|0|0|0|0	0	0	0	0	0	-38.17	0.19	0.74	NA		0|0	0	0|0|15|14.92|0|0|15.9|16.69|0|0|0|0|0|0|0|0|0|0|0|0|0|0
KRT7_D6	Q6A028	Swap70	1|0	1	0.5	2	2|0|4|6|4|5|17|13|2|1|0|0|0|0|0|0|0|0|0|0|0|0	0	0	0	0	0	-10.29	0.2	0.74	NA		0|0	0	18.13|18.54|17.25|16.23|15.14|15.04|20.02|19.97|18.41|18.5|0|0|0|0|0|0|0|0|0|0|0|0
KRT7_D6	Q6A065	Cep170	3|2	5	2.5	2	10|10|20|20|13|11|23|30|20|16|0|0|0|0|0|0|0|0|0|0|0|0	0	0	0	0	0	-27.55	0.32	0.74	NA		16.18|16.18	16.177	20.48|20.07|20.82|20.54|20.15|19.87|21.36|21.18|20.31|20.31|0|0|0|0|0|0|0|0|0|0|0|0
KRT7_D6	Q6A0A9	FAM120A	1|0	1	0.5	2	2|6|3|5|0|0|11|13|4|2|0|0|1|0|0|0|0|0|0|0|0|0	0	0	0	0	0	-8.91	0.23	0.74	NA		15.39|13.78	14.7979	18.74|18.48|15.56|15.35|15.64|16.48|20.22|20.07|18.43|18.97|0|0|0|12.24|0|0|0|0|12.3|12.7|0|0
KRT7_D6	Q6A4J8-2	Usp7	1|0	1	0.5	2	40|37|45|49|40|41|53|42|17|19|0|0|0|0|0|0|0|0|0|0|0|0	0	0	0	0	0	-75.89	0.03	0.74	NA		15.17|13.66	14.6009	21.67|21.49|20.8|20.89|21.61|20.83|22.09|21.79|20.31|20.4|0|0|0|0|0|0|0|0|0|0|0|0
KRT7_D6	Q6DFW4	Nop58	1|1	2	1	2	3|3|0|0|0|0|3|3|1|0|0|0|1|0|1|1|0|0|0|1|1|0	0	0	0	0	0	-2.67	1.22	0.74	NA		14.09|12.78	13.5808	17.37|14.56|0|0|0|0|18.19|16.82|15.67|16.38|0|0|14.51|0|13.06|0|0|0|14|14.58|12.24|0
KRT7_D6	Q6NZJ6	Eif4g1	11|8	19	9.5	2	85|83|155|154|150|146|109|104|61|60|0|0|0|0|0|0|0|0|0|0|1|1	0	0	0	0	0	-191.28	0.19	0.74	NA		19.04|19.93	19.5488	24.08|23.23|23.45|23.51|23.77|23.56|23.47|23.51|22.64|22.44|0|0|11.57|0|0|0|0|0|16.04|14.5|0|12.68
KRT7_D6	Q6P1F6	Ppp2r2a	7|5	12	6	2	13|10|6|7|3|3|7|6|4|2|15|21|40|41|38|34|11|15|33|33|26|20	0	0	0	0	0	-60.76	0.34	0.74	NA		18.11|17.99	18.0504	19.94|19.64|17.62|18.67|17.78|15.93|17.81|17.89|16.77|16.89|17.71|18.08|19.07|18.91|19.58|19.45|17.45|17.13|19.55|19.2|19.02|18.01
KRT7_D6	Q6P542	Abcf1	2|0	2	1	2	6|5|4|6|2|2|9|10|4|0|1|0|1|0|0|0|0|0|0|0|0|0	0	0	0	0	0	-9.73	0.44	0.74	NA		14.64|0	13.6423	18.88|18.6|17.41|17.57|17.53|16.78|19.28|19.29|16.97|17.56|0|0|11.27|0|0|0|0|0|0|0|0|0
KRT7_D6	Q6P5H2-2	Nes	3|3	6	3	2	3|2|4|2|7|6|3|2|1|0|0|0|1|0|0|0|0|1|0|0|0|0	0.14	0.14	0.14	0.14	0.14	-1.84	2.06	0.42	NA		18.94|18.86	18.8974	19.33|19.46|18.14|17.58|16.92|17.79|20.43|20.21|17.16|17.97|0|0|14.98|13.99|0|0|0|13.61|0|0|0|0
KRT7_D6	Q6P9L6	Kif15	1|1	2	1	2	12|18|12|16|13|11|6|7|2|1|0|0|0|0|0|0|0|0|0|0|0|0	0	0	0	0	0	-15.99	0.22	0.74	NA		14.48|13.91	14.2234	19.8|20.25|18.93|18.98|17.47|18.08|18.29|17.86|15.1|14.58|0|0|0|0|0|0|0|0|0|0|0|0
KRT7_D6	Q6P9R4	Arhgef18	3|0	3	1.5	2	1|0|0|1|1|0|3|3|1|0|0|0|0|0|0|0|0|0|0|0|0|0	0.35	0.71	0.35	0.71	0.35	-3.19	3.3	0.29	NA		12.59|13.91	13.3941	14.88|0|0|14.57|0|0|17.19|16.58|15.74|0|0|0|0|0|0|0|0|0|0|0|0|0
KRT7_D6	Q6PAR5-2	Gapvd1	1|0	1	0.5	2	5|2|4|6|2|0|5|4|1|1|0|0|0|0|0|0|0|0|0|0|0|0	0	0	0	0	0	-6.17	0.37	0.74	NA		13.87|14.3	14.1024	17.44|18.32|17.2|16.46|16.87|15.65|19.46|19.66|18.54|18.72|0|0|0|0|0|0|0|0|0|0|0|0
KRT7_D6	Q6PB44-2	Ptpn23	1|0	1	0.5	2	1|1|0|0|0|0|3|6|1|0|0|0|0|0|0|0|0|0|0|0|0|0	0	0	0	0	0	-3.65	0.92	0.74	NA		0|0	0	18.17|17.7|0|0|0|0|19.9|19.92|17.57|18.22|0|0|0|0|0|0|0|0|0|0|0|0
KRT7_D6	Q6PCL9	Papolg	2|0	2	1	2	1|3|2|2|0|0|0|0|0|0|0|0|0|0|0|0|0|0|0|0|0|0	0.29	0.58	0.29	0.58	0.29	-2.86	2.75	0.32	NA		16.83|16.77	16.8005	17.38|16.54|18.01|19.94|0|15.71|17.3|17.36|15.33|15.09|0|0|0|0|0|0|0|0|0|0|0|0
KRT7_D6	Q6PDQ2	Chd4	2|1	3	1.5	2	30|28|38|31|30|30|39|35|13|9|0|0|1|0|0|0|1|0|0|1|0|2	0	0	0	0	0	-52.75	0.11	0.74	NA		0|0	0	20.58|20.5|20.18|20.67|19.93|19.56|21.03|20.9|19.85|19.82|0|0|11.37|0|0|0|0|0|13.12|13.09|0|0
KRT7_D6	Q6PFD9	Nup98	3|0	3	1.5	2	15|13|13|18|7|6|30|22|2|4|0|0|0|0|0|0|0|0|0|0|0|0	0	0	0	0	0	-25.17	0.25	0.74	NA		17.32|16.55	16.9863	20.4|20.14|21.44|20.11|18.96|19.25|20.96|20.55|19.75|20.06|0|0|0|0|0|0|0|0|0|0|0|0
KRT7_D6	Q6PGC1	Dhx29	1|0	1	0.5	2	1|1|1|1|0|0|3|2|0|0|0|0|0|0|0|0|0|0|0|0|0|0	0	0	0	0	0	-3	1.22	0.74	NA		14.28|0	13.2813	19.77|19.44|16.95|17.09|18.74|18.79|18.16|17.35|0|0|0|0|0|0|0|0|0|0|0|0|0|0
KRT7_D6	Q6PGH2	Jpt2	4|3	7	3.5	2	21|18|20|17|18|16|14|18|13|8|0|0|0|0|0|0|0|0|0|0|0|0	0	0	0	0	0	-23.35	0.47	0.74	NA		18.99|18.72	18.8656	21.53|21.41|20.64|20.89|21.49|21.4|21.44|21.28|20.59|20.93|0|0|0|0|0|0|0|0|12.57|0|0|0
KRT7_D6	Q6PHZ2-2	Camk2d	2|1	3	1.5	2	4|5|1|1|5|0|7|6|7|2|0|0|2|0|0|0|0|1|0|0|0|0	0.01	0.01	0.01	0.01	0.01	-6.38	0.8	0.58	NA		14.55|15.6	15.1727	19.33|18.92|0|17.44|17.41|0|19.78|19.26|17.91|19|0|0|12.58|11.76|0|0|0|0|0|0|0|0
KRT7_D6	Q6PIU9	Q6PIU9	2|0	2	1	2	7|5|5|5|3|1|12|9|1|2|0|0|0|0|0|0|0|0|0|0|0|0	0	0	0	0	0	-9.64	0.44	0.74	NA		15.66|14.9	15.3268	19.37|19.59|19.03|19.25|18.72|19.45|20.41|20.13|18.16|18.77|0|0|0|0|0|0|0|0|0|0|0|0
KRT7_D6	Q6Q477	Atp2b4	1|0	1	0.5	2	2|0|0|1|0|0|8|9|0|2|0|0|0|0|0|0|0|0|0|0|0|0	0	0	0	0	0	-4.06	0.5	0.74	NA		13.47|0	12.4751	0|0|0|0|0|0|18.11|18.47|16.11|16.86|0|0|0|0|0|0|0|0|0|0|0|0
KRT7_D6	Q6VH22	Ift172	1|0	1	0.5	2	0|0|1|2|1|0|1|1|0|0|0|0|0|0|0|0|0|0|0|0|0|0	0	0	0	0	0	-2.45	1.83	0.74	NA		17.28|0	16.283	0|0|14.1|14.47|0|0|15.38|15.45|14.63|0|0|0|0|0|0|0|0|0|0|0|0|0
KRT7_D6	Q6Y685	Tacc1	4|3	7	3.5	2	3|3|12|16|14|14|8|7|7|7|0|0|0|0|0|0|0|0|0|0|0|0	0	0	0	0	0	-10.77	0.85	0.74	NA		0|0	0	0|0|0|0|0|0|15.05|0|0|0|0|0|0|0|0|0|0|0|0|0|0|0
KRT7_D6	Q6Y7W8	Gigyf2	3|1	4	2	2	24|27|26|24|21|17|30|35|17|14|0|0|0|0|0|0|0|0|0|0|0|0	0	0	0	0	0	-42.39	0.19	0.74	NA		15.94|16.36	16.1662	21.37|21.05|20.45|20.4|20.82|20.03|21.46|21.45|20.57|20.31|0|0|0|0|0|0|0|0|0|0|0|0
KRT7_D6	Q6ZQ58	Larp1	1|1	2	1	2	17|19|19|28|17|14|21|19|9|5|0|0|0|1|0|0|0|0|1|0|0|0	0	0	0	0	0	-29.75	0.13	0.74	NA		15.56|0	14.5597	20.57|20.7|19.97|20.5|20.18|19.61|21.12|20.73|19.54|19.72|0|0|15.61|15.34|0|0|0|0|15.98|15.5|0|0
KRT7_D6	Q6ZQH8	Nup188	2|2	4	2	2	1|1|0|0|0|0|3|3|2|0|0|0|0|0|0|0|0|0|0|0|0|0	0.49	0.49	0.49	0.49	0.49	-0.06	4.4	0.18	NA		16.68|15.67	16.2653	15.35|14.81|0|0|0|0|16.11|15.62|0|15.01|0|0|0|0|0|0|0|0|0|0|0|0
KRT7_D6	Q6ZWN5	Rps9	22|18	40	20	2	16|12|11|12|8|10|16|17|23|20|2|4|33|15|13|15|27|28|24|20|18|20	0	0	0	0	0	-33.09	1.21	0.7	NA		20.17|19.77	19.9842	20.62|20.46|19.35|19.52|20.2|20.67|20.46|20.08|20.89|20.95|15.98|16.66|18.67|16.6|17.39|16.9|19.19|19.01|19.14|18.43|18.56|17.99
KRT7_D6	Q6ZWU9	Rps27	1|0	1	0.5	2	4|3|5|6|8|7|7|9|2|2|7|6|9|5|9|7|11|9|8|7|9|8	0	0	0	0	0	-29.8	0.07	0.74	NA		18.22|17.42	17.8728	19.46|19.28|18.43|19.3|19.18|20.67|19.94|19.86|18.8|19.26|16.53|16.99|16.58|15.35|17.09|16.82|17.77|17.94|17.16|16.97|17.57|17.3
KRT7_D6	Q6ZWV3	Rpl10	2|3	5	2.5	2	6|5|5|6|7|4|9|9|1|0|4|2|8|5|6|6|13|16|9|5|4|2	0	0	0	0	0	-20.53	0.42	0.74	NA		17.6|17.44	17.5199	20.1|19.89|17.96|17.57|18.33|18.75|19.87|19.84|18.21|15.81|15.75|16.2|16.52|15.62|16.73|16.66|17.9|17.64|17.55|16.81|16.77|15.01
KRT7_D6	Q6ZWX6	Eif2s1	3|2	5	2.5	2	8|4|1|1|2|2|11|7|6|6|0|0|3|2|0|1|5|5|5|4|3|3	0	0	0	0	0	-11.09	0.7	0.74	NA		17.44|16.87	17.185	19.7|19.19|16.41|17.22|18.16|17.6|19.7|19.32|18.54|19.23|0|14.02|16.04|14.37|14.17|14.09|15.88|15.56|15.97|16.1|14.65|15.46
KRT7_D6	Q6ZWY3	Rps27l	3|0	3	1.5	2	5|4|4|5|7|6|9|8|1|2|7|5|11|6|10|6|12|11|9|8|6|7	0	0	0	0	0	-30.01	0.22	0.74	NA		15.79|15.49	15.651	0|18.3|17.89|17.6|18.67|0|19.04|18.79|17.45|17.35|15.57|16.33|15.83|14.37|16.04|15.92|16.72|16.69|16.24|15.91|16.61|16.11
KRT7_D6	Q70IV5-2	Synm	2|0	2	1	2	0|0|0|0|0|0|1|4|0|1|0|0|0|0|0|0|0|0|0|0|0|0	0.36	0.71	0.36	0.71	0.36	-2.55	3.67	0.29	NA		16.3|13.29	15.4655	18.36|17.51|14.99|0|0|0|19.56|19.8|0|15.42|0|0|0|0|0|0|0|0|0|0|0|0
KRT7_D6	Q71LX4	Tln2	4|3	7	3.5	2	8|10|18|19|9|14|14|21|9|9|0|0|0|0|0|0|0|0|0|0|0|0	0	0	0	0	0	-17.74	0.59	0.74	NA		13.62|14.28	13.9866	19.35|19.35|17.5|17.54|13.34|16.41|18.06|18.67|0|0|0|0|0|0|0|0|0|0|0|0|0|0
KRT7_D6	Q76N33	Stambpl1	4|2	6	3	2	9|9|18|15|8|6|16|15|4|4|0|0|0|0|0|0|0|0|0|0|0|0	0	0	0	0	0	-14.93	0.63	0.74	NA		17.91|17.68	17.7992	19.78|19.97|19.83|19.92|20.11|19.96|20.71|20.45|19.06|19.49|0|0|0|0|0|0|0|0|0|0|0|0
KRT7_D6	Q78PY7	Snd1	8|5	13	6.5	2	19|21|10|7|12|9|13|17|7|5|2|2|12|3|10|8|17|7|12|7|8|7	0	0	0	0	0	-29.26	0.67	0.74	NA		18.16|18.19	18.174	20.83|20.38|17.64|17.27|19.47|19.93|20.22|20.12|19.14|19.62|15.66|15.12|16.59|15.78|16.81|16.48|17.45|17.16|17.55|17.22|17.06|15.52
KRT7_D6	Q7M6Y3-5	Picalm	3|3	6	3	2	17|13|18|18|7|11|31|28|1|1|0|0|1|0|0|0|0|0|1|1|0|0	0	0	0	0	0	-20.52	0.45	0.74	NA		16.65|16.81	16.7357	19.82|19.75|18.79|19.2|18.74|19.11|20.9|20.53|18.01|18.5|0|0|11.98|0|0|0|0|0|0|12.57|0|0
KRT7_D6	Q7TMB8	Cyfip1	1|0	1	0.5	2	2|4|2|1|0|1|5|8|0|0|0|0|0|0|0|0|0|0|0|0|0|0	0	0	0	0	0	-4.5	0.48	0.74	NA		17.04|16.32	16.7238	16.86|19.24|13|0|0|14.58|18.11|18.06|0|15.32|0|0|0|0|0|0|0|0|12.57|12.59|0|0
KRT7_D6	Q7TMM9	Tubb2a	44|33	77	38.5	2	76|70|64|72|99|96|84|75|51|43|50|52|76|55|65|72|109|112|103|88|76|71	0	0	0	0	0	-232.69	0.51	0.74	NA		17.88|17.62	17.7552	20.69|20.42|18.45|17.88|20.47|19.83|20.41|20.17|18.81|19.33|0|14.2|16.19|15.41|15.28|15.57|16.2|17.3|17.55|16.84|16.58|15.91
KRT7_D6	Q7TPM1	Prrc2b	1|1	2	1	2	6|5|13|6|3|3|6|4|3|1|0|0|0|0|0|0|0|0|1|1|0|0	0	0	0	0	0	-7.87	0.42	0.74	NA		15.13|15.2	15.1657	18.45|18.84|15.1|17.01|16.41|15.97|21.09|21|17.07|17.05|0|0|0|0|0|0|0|0|0|0|0|0
KRT7_D6	Q7TQH0-2	Atxn2l	2|0	2	1	2	18|17|39|35|22|30|39|32|21|19|0|0|0|0|0|0|0|0|0|0|0|0	0	0	0	0	0	-53.52	0.08	0.74	NA		16.06|15.88	15.9756	21.21|20.87|20.68|20.83|20.61|20.58|21.84|21.57|20.4|20.74|0|0|0|0|0|0|0|0|0|0|0|0
KRT7_D6	Q7TSC1	Prrc2a	2|1	3	1.5	2	14|7|27|16|7|8|30|21|15|10|0|0|0|0|0|0|0|0|1|1|0|0	0	0	0	0	0	-27.07	0.21	0.74	NA		0|14.62	13.6178	20.62|20.53|18.97|18.69|19.28|18.9|21.05|20.94|20.21|20.62|0|0|0|0|0|0|0|0|0|0|0|0
KRT7_D6	Q7TSF1	Dsg1b	1|0	1	0.5	2	1|0|3|4|2|0|5|5|1|1|0|0|0|0|0|0|0|0|0|0|0|0	0	0	0	0	0	-4.46	0.5	0.74	NA		13.69|13.42	13.559	0|0|16.67|15.32|14.99|0|17.83|16.64|14.33|15.06|0|0|0|0|0|0|0|0|0|0|0|0
KRT7_D6	Q7TSJ2	Map6	3|4	7	3.5	2	1|1|16|5|4|5|13|15|11|5|0|0|0|0|0|0|0|0|0|0|0|0	0	0	0	0	0	-8.38	1.01	0.62	NA		17.32|16.78	17.0767	19.08|18.58|19.47|18.89|18.66|18.8|21.03|20.91|19.38|19.22|0|0|0|0|0|0|0|0|0|0|0|0
KRT7_D6	Q7TT37	Elp1	7|3	10	5	2	27|26|27|26|15|13|36|37|17|9|0|0|0|0|0|0|0|0|0|0|1|0	0	0	0	0	0	-36.38	0.47	0.74	NA		18.09|17.91	18.0004	21.19|20.91|20.39|20.49|20.45|20.61|21.45|21.37|20.01|20.27|0|0|0|0|0|0|0|0|0|0|0|0
KRT7_D6	Q7TT50	Cdc42bpb	1|0	1	0.5	2	4|3|5|2|2|7|3|7|1|0|0|0|0|0|0|0|0|0|0|0|0|0	0	0	0	0	0	-6.96	0.32	0.74	NA		14.22|0	13.2179	16.22|15.93|16.67|16.8|14.84|14.79|18.6|17.91|15.32|0|0|0|0|0|0|0|0|0|0|0|0|0
KRT7_D6	Q80SW1	Ahcyl1	1|1	2	1	2	7|5|1|3|0|0|4|4|6|4|0|1|1|0|0|0|1|1|1|0|1|0	0	0	0	0	0	-6.27	0.55	0.74	NA		16.53|16.24	16.3938	18.46|18.81|16.92|17.19|15.51|15.91|22.41|22.11|18.37|18.54|0|0|12.02|0|0|0|0|0|0|0|0|0
KRT7_D6	Q80TL7-2	Mon2	1|0	1	0.5	2	15|15|22|24|10|12|27|27|6|4|0|0|0|0|0|0|0|0|0|0|0|0	0	0	0	0	0	-31.45	0.07	0.74	NA		16.99|16.36	16.7138	19.87|19.58|19.63|19.71|19.59|19.58|21.3|21.45|18.25|18.91|0|0|0|0|0|0|0|0|0|0|0|0
KRT7_D6	Q80TQ2-2	Cyld	6|6	12	6	2	19|22|31|20|25|31|38|46|23|22|0|0|0|0|0|0|0|0|0|0|0|0	0	0	0	0	0	-37.46	0.48	0.74	NA		17.65|18	17.8354	20.93|20.67|20.52|20.26|20.32|20.66|21.95|21.68|20.36|20.56|0|0|0|0|0|0|0|0|0|0|0|0
KRT7_D6	Q80TQ2-3	Cyld	3|2	5	2.5	2	3|8|15|8|13|14|19|19|17|15|2|1|4|3|3|3|5|8|1|2|4|2	0	0	0	0	0	-27.18	0.33	0.74	NA		15.99|15.34	15.6968	0|0|0|17.4|18.65|18.53|17.44|17.4|15.51|14.87|16.57|16.92|15.24|14.85|16.59|16.58|18.16|18.06|16.15|15.8|16.68|15.97
KRT7_D6	Q80TV8-2	Clasp1	2|0	2	1	2	4|4|4|6|6|8|8|8|1|2|0|0|0|0|0|0|0|0|0|0|0|0	0	0	0	0	0	-9.97	0.43	0.74	NA		0|0	0	0|0|0|0|0|0|0|0|0|0|0|0|0|0|0|0|0|0|0|0|0|0
KRT7_D6	Q80TV8	Clasp1	2|0	2	1	2	4|4|4|6|6|8|8|8|1|2|0|0|0|0|0|0|0|0|0|0|0|0	0	0	0	0	0	-9.97	0.43	0.74	NA		0|0	0	0|0|14.65|15.13|16.22|16.49|17.84|17.72|15.41|0|0|0|0|0|0|0|0|0|0|0|0|0
KRT7_D6	Q80U72-2	Scrib	1|0	1	0.5	2	8|9|19|21|12|7|17|20|7|4|0|0|0|0|0|0|0|0|0|0|0|0	0	0	0	0	0	-24.03	0.09	0.74	NA		0|0	0	20.48|20.18|19.1|19.17|17.73|18|20.62|20.25|17.47|16.95|0|0|0|0|0|0|0|0|14.27|15.25|0|0
KRT7_D6	Q80U93	Nup214	4|3	7	3.5	2	46|45|53|61|44|30|52|52|24|24|0|0|0|0|0|0|0|0|0|0|0|0	0	0	0	0	0	-74.25	0.18	0.74	NA		19.33|18.75	19.0668	22.09|22.2|23.28|22.84|22.49|21.92|22.14|22.04|21.2|21.48|0|0|0|0|0|0|0|0|0|0|0|0
KRT7_D6	Q80UG5-3	Septin9	2|1	3	1.5	2	16|15|25|19|15|17|28|28|23|15|0|0|1|0|0|0|1|0|0|0|0|0	0	0	0	0	0	-36.11	0.16	0.74	NA		17.06|16.28	16.7235	21.55|20.61|20.28|20.31|20.45|19.95|21.23|21.32|20.4|20.59|0|0|0|0|0|0|13.54|0|13.19|14.6|0|0
KRT7_D6	Q80UM3	Naa15	2|4	6	3	2	2|2|0|1|3|2|1|0|0|0|0|0|1|0|0|0|0|0|0|0|0|0	0.62	0.84	0.62	0.84	0.62	-0.43	5.5	0.1	NA		16.99|17.92	17.53	14.21|16.18|0|15.8|15.37|16.77|0|0|0|0|0|0|0|13.03|0|0|0|0|0|0|0|0
KRT7_D6	Q80UW5	Cdc42bpg	3|0	3	1.5	2	30|27|11|11|4|3|12|7|6|5|0|0|0|0|0|0|0|0|0|0|0|0	0	0	0	0	0	-22.19	0.28	0.74	NA		15.26|0	14.265	21.22|21.56|18.73|18.83|17.38|14.76|19.79|19.61|18.27|19.03|0|0|0|0|0|0|0|0|0|0|0|0
KRT7_D6	Q80VC9-10	Camsap3	1|0	1	0.5	2	0|2|0|0|0|0|1|1|0|0|0|0|0|0|0|0|0|0|0|0|0|0	0	0	0	0	0	-2.15	2.75	0.74	NA		11.81|0	10.8101	0|0|0|0|0|0|0|15.62|0|0|0|0|0|0|0|0|0|0|0|0|0|0
KRT7_D6	Q80W37	Snupn	1|1	2	1	2	0|0|0|1|0|0|2|3|1|0|0|0|0|0|0|0|0|0|0|0|0|0	0	0	0	0	0	-0.68	3.14	0.74	NA		14.79|14.33	14.5768	0|0|0|16.9|0|0|17.33|17.88|15.01|16.01|0|0|0|0|0|0|0|0|0|0|0|0
KRT7_D6	Q80W47	Wipi2	2|0	2	1	2	3|5|7|8|10|6|8|8|4|3|0|0|0|0|0|0|0|0|0|0|0|0	0	0	0	0	0	-12.25	0.35	0.74	NA		15.58|15.9	15.749	18.79|18.71|19.41|18.61|19.52|19.78|19.84|19.53|18.39|18.95|0|0|0|0|0|0|0|0|13.21|13.02|0|0
KRT7_D6	Q80WQ2	Vac14	1|0	1	0.5	2	2|2|1|2|3|3|12|12|1|0|0|0|0|0|0|0|0|0|0|0|0|0	0	0	0	0	0	-7.55	0.29	0.74	NA		16.18|15.35	15.8224	17.6|15.78|15.74|17.28|14.96|16.79|19.15|18.92|0|16.12|0|0|0|0|0|0|0|0|0|0|0|0
KRT7_D6	Q80X50-5	Ubap2l	3|5	8	4	2	42|40|49|56|50|50|44|44|19|19|0|0|0|0|0|0|0|0|2|0|0|0	0	0	0	0	0	-71.15	0.21	0.74	NA		17.15|17.27	17.2116	22.19|22.2|21.46|21.63|22.11|22|22.37|22.23|21.05|21.52|0|0|0|0|0|0|0|0|12.14|0|0|0
KRT7_D6	Q80X50	Ubap2l	3|5	8	4	2	43|41|49|56|50|50|45|45|19|19|0|0|0|0|0|0|0|0|2|0|0|0	0	0	0	0	0	-71.88	0.21	0.74	NA		0|0	0	17.13|16.55|0|0|0|0|16.62|16.13|0|16.42|0|0|0|0|0|0|0|0|0|0|0|0
KRT7_D6	Q80X90	Flnb	18|7	25	12.5	2	106|112|197|190|189|194|184|182|58|62|9|6|10|9|22|23|14|15|25|19|13|10	0	0	0	0	0	-301.99	0.17	0.74	NA		19.84|19.27	19.5807	23.54|23.31|23.3|23.36|23.71|23.81|24.17|24.02|22.28|22.68|13.68|13.65|17.03|16.49|17.89|17.9|14.29|13.39|18.27|17.91|16.92|14.69
KRT7_D6	Q80XK6	Atg2b	2|2	4	2	2	7|6|17|11|3|4|25|26|6|3|0|0|0|0|0|0|0|0|0|0|0|0	0	0	0	0	0	-15.49	0.41	0.74	NA		17.49|17.62	17.5568	19.09|19.08|19.76|19.58|18.34|19.12|20.98|21.09|19.13|19.59|0|0|0|0|0|0|0|0|0|0|0|0
KRT7_D6	Q80YE7-2	Dapk1	1|0	1	0.5	2	0|1|0|0|0|0|0|0|0|0|0|0|0|0|0|0|0|0|0|0|0|0	0	0	0	0	0	-1.84	5	0.74	NA		11.25|0	10.2498	0|0|0|0|0|0|0|0|0|0|0|0|0|0|0|0|0|0|0|0|0|0
KRT7_D6	Q810A3	Ttc9c	1|0	1	0.5	2	0|0|0|0|0|0|1|1|1|2|0|0|0|0|0|0|0|0|0|0|0|0	0	0	0	0	0	-2.3	2.2	0.74	NA		15.32|14.38	14.9224	16.12|16.19|0|0|0|0|16.11|16.49|15.44|16.91|0|0|0|0|0|0|0|0|0|0|0|0
KRT7_D6	Q811L6	Mast4	1|1	2	1	2	4|3|0|1|0|0|4|4|2|1|0|0|0|0|0|0|0|0|0|0|0|0	0	0	0	0	0	-2.58	1.16	0.74	NA		14.36|15.14	14.802	18.89|18.48|0|0|0|0|14.51|16.81|16.29|16.14|0|0|0|0|0|0|0|0|0|0|0|0
KRT7_D6	Q8BFR5	Tufm	15|8	23	11.5	2	25|21|5|2|5|5|11|15|9|5|100|114|54|36|66|68|103|120|58|57|68|48	0	0	0	0	0	-169.29	0.25	0.74	NA		19.54|19.46	19.4997	20.9|20.77|18.27|18.6|18.69|18.97|20.22|20.16|19.25|19.13|21.14|21.52|19.65|18.46|20.22|20.31|21.43|21.47|20.94|20.42|20.63|19.94
KRT7_D6	Q8BFW7	Lpp	2|0	2	1	2	2|1|0|1|6|4|8|6|3|1|0|1|4|2|2|1|0|0|1|1|1|1	0	0	0	0	0	-9.18	0.48	0.74	NA		16.51|16.26	16.3892	19.81|19.54|17.15|17.55|19.2|19.15|20.56|20.45|18.74|19.12|13.88|13.91|15.87|16.18|16.03|15.19|0|0|15.51|14.19|13.86|0
KRT7_D6	Q8BFY6	Pef1	1|0	1	0.5	2	0|0|0|0|0|0|0|0|0|0|0|0|1|0|3|5|0|0|0|3|5|2	0	0	0	0	0	-4.88	0.58	0.74	NA		13.31|0	12.3101	0|0|0|0|0|0|0|0|0|0|0|0|13.72|12.37|15.34|15.47|0|0|14.42|14.82|15.68|14.46
KRT7_D6	Q8BFY9-2	Tnpo1	14|17	31	15.5	2	18|21|76|62|57|59|38|42|17|13|0|0|0|0|0|0|0|0|0|0|0|0	0	0	0	0	0	-44.39	0.85	0.74	NA		19.98|19.56	19.7866	21.22|21.17|21.38|21.44|21.81|21.91|21.93|21.61|19.93|20.57|0|0|0|0|0|0|0|0|13.88|13.76|0|0
KRT7_D6	Q8BFZ3	Actbl2	12|11	23	11.5	2	40|33|27|24|40|35|40|39|9|9|38|48|46|44|39|43|80|73|32|37|32|26	0	0	0	0	0	-130.4	0.3	0.74	NA		0|0	0	0|0|0|0|0|0|0|0|0|0|0|0|0|0|0|0|0|0|0|0|0|0
KRT7_D6	Q8BG05	Hnrnpa3	3|1	4	2	2	17|13|20|18|9|7|20|22|16|12|0|0|9|6|5|4|7|8|14|15|5|4	0	0	0	0	0	-42.22	0.19	0.74	NA		18.09|17.92	18.009	21.39|21.25|20.11|20.18|19.38|19.07|21.12|21.05|20.33|20.6|16.01|14.54|16.41|15.31|17.11|16.34|17.3|17.44|17.78|17.77|17.02|15.89
KRT7_D6	Q8BGD9	Eif4b	47|41	88	44	2	68|68|85|95|95|101|82|74|82|97|0|0|0|0|1|2|0|0|7|5|0|2	0	0	0	0	0	-78.52	1.12	0.73	NA		21.08|20.96	21.021	23.38|23.26|22.69|22.74|23.13|22.9|22.94|22.8|22.52|22.49|0|0|11.94|11.77|14.08|13.99|0|0|16.5|16.63|14.61|15.12
KRT7_D6	Q8BHC4	Dcakd	1|0	1	0.5	2	0|0|0|0|0|0|0|0|0|0|0|0|0|0|0|0|0|0|0|0|0|0	0	0	0	0	0	-1.84	5	0.74	NA		0|0	0	0|0|0|0|0|0|0|0|0|0|0|0|0|0|0|0|0|0|0|0|0|0
KRT7_D6	Q8BHD7-2	Ptbp3	2|1	3	1.5	2	4|3|3|5|4|5|5|9|3|2|2|1|3|2|2|2|3|6|5|2|2|3	0	0	0	0	0	-12.77	0.43	0.74	NA		0|0	0	0|0|0|12.87|13.82|14.25|17.8|17.58|0|0|0|0|0|0|0|0|0|0|0|0|0|0
KRT7_D6	Q8BIJ6	Iars2	24|12	36	18	2	4|5|1|0|2|2|5|3|0|0|3|1|0|0|0|1|5|3|7|2|3|1	0.98	1	0.98	1	0.98	3.27	8.25	0	NA		20.62|20.3	20.4695	16.79|17.42|17.68|15.52|17.28|16.07|17|16.61|0|0|15.19|14.67|0|0|13.9|11.45|14.17|14.52|16.57|16.22|15.46|0
KRT7_D6	Q8BIK4-2	Dock9	4|3	7	3.5	2	5|2|5|4|2|2|22|13|1|1|0|0|0|0|0|0|0|0|0|0|0|0	0.02	0.03	0.02	0.03	0.02	-5.03	1.35	0.54	NA		16.19|16.25	16.2188	18.82|15.81|18.14|18.1|18.52|18.72|19.8|19.14|14.87|15.05|0|0|0|0|0|0|0|0|0|0|0|0
KRT7_D6	Q8BIW1	Prune1	3|2	5	2.5	2	41|48|59|58|57|62|55|64|13|14|0|0|0|0|0|0|0|0|1|0|0|0	0	0	0	0	0	-85.59	0.12	0.74	NA		18.83|18.03	18.4858	22.1|21.82|21.59|21.67|22.27|22.37|22.5|22.34|20.91|21.59|0|0|0|0|0|0|0|0|14.31|0|0|0
KRT7_D6	Q8BJ71	Nup93	3|3	6	3	2	8|7|2|1|1|1|8|8|4|6|0|0|3|0|0|1|0|0|0|0|1|0	0.01	0.01	0.01	0.01	0.01	-4.57	1.29	0.56	NA		15.99|16.34	16.1773	18.94|18.53|17.02|17.42|0|16.39|18.86|18.84|16.83|18.02|0|0|10.66|0|0|0|0|0|0|0|0|0
KRT7_D6	Q8BJF9	Chmp2b	4|4	8	4	2	7|4|4|1|0|0|4|6|2|0|0|0|0|0|0|0|0|0|0|0|0|0	0.43	0.43	0.43	0.43	0.43	-0.26	3.14	0.25	NA		16.45|16.77	16.6185	18.65|18.36|15.42|0|0|0|18.47|18.33|16.55|17.81|0|0|0|0|0|0|0|0|0|0|0|0
KRT7_D6	Q8BJL1	Fbxo30	1|0	1	0.5	2	0|0|1|0|1|1|3|2|1|0|0|0|0|0|0|0|0|0|0|0|0|0	0	0	0	0	0	-3	1.22	0.74	NA		13.94|12.96	13.5327	0|0|14.71|14.62|0|0|16.49|16.92|14.4|15.42|0|0|0|0|0|0|0|0|0|0|0|0
KRT7_D6	Q8BJW6	Eif2a	6|3	9	4.5	2	28|28|25|26|23|19|34|29|14|8|0|0|0|0|0|0|0|0|0|0|0|0	0	0	0	0	0	-36.41	0.42	0.74	NA		17.78|17.26	17.5448	21.63|21.44|20.43|20.99|21.05|21|21.69|21.5|20.48|20.68|0|0|0|0|0|0|0|0|0|0|0|0
KRT7_D6	Q8BJZ4	Mrps35	1|2	3	1.5	2	0|0|0|0|0|0|0|0|0|0|0|0|0|0|0|0|0|0|1|1|0|0	0.47	0.94	0.47	0.94	0.47	0.66	15	0.19	NA		17.3|16.59	16.9889	0|0|0|0|0|0|0|0|0|0|0|0|12.12|0|0|0|0|0|14.04|13.52|0|0
KRT7_D6	Q8BK63-2	Csnk1a1	1|0	1	0.5	2	0|0|0|0|0|0|0|2|0|0|0|0|0|0|0|0|0|0|0|0|0|0	0	0	0	0	0	-1.86	5	0.74	NA		14.97|0	13.9695	0|0|0|0|0|0|16.18|15.91|14.73|0|0|0|0|0|0|0|0|0|0|0|0|0
KRT7_D6	Q8BK64	Ahsa1	7|7	14	7	2	24|26|12|12|23|16|23|26|6|10|3|2|9|3|10|9|23|21|16|17|19|14	0	0	0	0	0	-44.64	0.48	0.74	NA		18.89|19	18.9423	20.36|20.3|18.74|18.87|19.82|20.11|20.84|20.64|19.7|20.32|14.64|15.92|16.53|15.69|17.59|16.8|18.41|17.97|17.96|17.47|18.31|17.75
KRT7_D6	Q8BK67	Rcc2	7|9	16	8	2	12|13|12|14|3|2|5|4|5|9|22|20|53|39|41|39|30|22|41|41|27|27	0	0	0	0	0	-73.33	0.37	0.74	NA		17.92|18.09	18.0106	19.69|20.11|19.4|18.92|0|18.93|18.74|18.51|18.23|18|18.69|18.72|19.38|18.92|19.7|19.54|19.41|19.21|19.68|19.49|19.3|18.62
KRT7_D6	Q8BKI2	Tnrc6b	14|4	18	9	2	17|13|11|10|5|6|25|19|14|5|0|0|0|1|0|0|0|0|0|0|0|0	0.02	0.04	0.02	0.04	0.02	-14.98	1.57	0.54	NA		18.5|17.89	18.224	20.1|20.41|18.49|18.98|18.64|17.95|20.73|20.71|19.59|19.71|0|0|0|0|0|0|0|0|0|0|0|0
KRT7_D6	Q8BL66	Eea1	1|0	1	0.5	2	0|0|0|0|2|0|0|0|0|0|0|0|0|0|0|0|0|0|0|0|0|0	0	0	0	0	0	-1.86	5	0.74	NA		16.02|15.81	15.9215	0|0|0|0|12.44|0|0|0|0|0|0|0|0|0|0|0|0|0|0|0|0|0
KRT7_D6	Q8BL97-2	Srsf7	1|0	1	0.5	2	1|0|0|0|0|0|0|0|0|0|0|0|0|0|2|0|1|1|1|1|4|0	0	0	0	0	0	-3.37	1	0.74	NA		14.11|0	13.1115	15.79|0|0|0|0|0|0|0|0|0|14.01|13.55|12.86|0|14.45|14.24|15.47|14.09|13.28|13.95|15.96|14.13
KRT7_D6	Q8BMG7	Rab3gap2	2|2	4	2	2	2|3|2|3|1|1|7|11|3|3|0|0|0|0|0|0|0|0|0|0|0|0	0.03	0.03	0.03	0.03	0.03	-3.53	1.22	0.52	NA		15.61|15.93	15.7796	19.45|18.86|14.86|16.71|0|14.72|19.87|19.19|19.01|19.66|0|0|0|0|0|0|0|0|0|0|0|0
KRT7_D6	Q8BMJ2	Lars1	1|1	2	1	2	10|9|3|2|2|1|15|15|2|1|1|0|4|1|1|0|0|0|2|1|0|1	0	0	0	0	0	-11.03	0.31	0.74	NA		16.89|16.72	16.8077	20.06|19.92|17.25|17.38|15.45|15.73|19.77|19.71|17.62|17.86|12.96|0|14.78|13|14.13|13.51|0|13.37|15.13|14.47|13.87|0
KRT7_D6	Q8BMK0	Cep85	4|2	6	3	2	5|2|0|1|0|0|5|4|0|2|0|1|0|0|0|0|0|0|1|0|0|0	0.39	0.58	0.39	0.58	0.39	-1.39	3.14	0.27	NA		17.23|16.7	16.9897	12.54|14.93|13.99|0|0|0|18.56|17.96|16.48|16.6|0|0|0|0|0|0|0|0|0|0|0|0
KRT7_D6	Q8BML9	Qars1	2|0	2	1	2	38|36|40|47|37|39|44|49|22|18|0|0|0|0|1|0|0|0|0|0|0|1	0	0	0	0	0	-73.73	0.06	0.74	NA		16.78|16.1	16.4769	21.62|21.65|20.83|21.22|21.41|21.76|21.82|21.95|20.72|21.24|0|0|13.3|0|0|0|0|0|0|13.16|0|12.69
KRT7_D6	Q8BMS1	Hadha	4|4	8	4	2	22|21|1|0|3|3|13|18|0|0|51|61|21|7|30|35|57|61|46|41|40|31	0	0	0	0	0	-97.08	0.16	0.74	NA		17.7|17.37	17.5424	20.02|19.84|14.18|14.1|15.16|14.84|22.15|19.57|14.17|15.56|19.97|20.32|18.05|17.14|18.69|18.77|20.03|20.06|19.46|19.01|19.43|18.63
KRT7_D6	Q8BP47	NARS1	1|0	1	0.5	2	1|0|3|2|0|0|5|3|0|0|0|0|0|1|0|0|0|0|0|1|0|0	0	0	0	0	0	-4.3	0.69	0.74	NA		12.26|0	11.2601	0|0|15.59|14.09|0|0|18.54|18.28|14.86|0|0|0|0|11.16|0|0|0|0|0|11.25|0|0
KRT7_D6	Q8BP67	Rpl24	6|3	9	4.5	2	6|7|13|8|4|8|7|6|8|8|2|1|12|3|9|6|5|4|11|12|5|5	0	0	0	0	0	-21.91	0.66	0.74	NA		18.04|17.93	17.9869	19.59|19.68|18.39|18.6|18.89|18.9|19.63|19.21|19.3|19.89|15.39|15.68|16.81|15.21|16.75|16.12|17.51|15.8|17.69|17.23|16.83|16.15
KRT7_D6	Q8BR07-3	Bicd1	1|0	1	0.5	2	1|1|0|0|3|1|3|2|4|1|0|0|0|0|0|0|0|0|0|0|0|0	0	0	0	0	0	-4.24	0.69	0.74	NA		15.07|14.79	14.9362	0|0|0|15.09|17.53|0|16.94|16.86|15.15|15.37|0|0|0|0|0|0|0|0|0|0|0|0
KRT7_D6	Q8BRT1-5	Clasp2	2|0	2	1	2	3|4|1|2|0|1|20|11|3|2|0|0|0|0|0|0|0|0|0|0|0|0	0	0	0	0	0	-8.67	0.47	0.74	NA		0|0	0	0|0|0|0|15.45|12.36|13.8|0|0|0|0|0|0|0|0|0|0|0|0|0|0|0
KRT7_D6	Q8BRT1	Clasp2	4|0	4	2	2	10|12|9|12|12|7|38|27|12|7|0|0|0|0|0|0|0|0|0|0|0|0	0	0	0	0	0	-28.24	0.3	0.74	NA		16.13|15	15.6732	18.97|19.05|18.62|19.34|19.69|19.62|21.15|21.36|19.65|19.83|0|0|0|0|0|0|0|0|0|0|0|0
KRT7_D6	Q8BT07	Cep55	8|3	11	5.5	2	2|3|0|1|1|4|6|10|2|0|0|0|0|0|0|0|0|0|0|0|0|0	0.52	0.81	0.52	0.81	0.52	-1.14	4.17	0.14	NA		18.32|18.28	18.3004	20.62|20.34|17|17.8|17.13|0|19.78|19.84|17.15|16.82|0|0|0|0|0|0|0|0|0|0|0|0
KRT7_D6	Q8BTM8	Flna	37|18	55	27.5	2	109|113|225|185|212|217|203|209|82|74|17|13|35|19|43|35|16|21|52|33|23|20	0	0	0	0	0	-326.55	0.31	0.74	NA		21.39|21.04	21.2269	24.05|23.88|23.78|23.92|24.23|24.25|24.77|24.72|23.21|23.59|18.07|18.09|18.63|17.85|19.67|19.5|17.68|17.62|19.78|19.21|19.16|17.9
KRT7_D6	Q8BTY8	Scfd2	2|1	3	1.5	2	4|5|7|4|4|6|12|14|2|4|0|0|0|0|0|0|0|0|0|0|0|0	0	0	0	0	0	-9.7	0.53	0.74	NA		15.37|15.65	15.5159	18.65|18.21|17.63|17.68|17.74|16.87|19.94|19.52|20.38|18.29|0|0|0|0|0|0|0|0|0|0|0|0
KRT7_D6	Q8BTZ4-2	Anapc5	1|1	2	1	2	5|5|3|1|1|0|6|8|1|1|0|0|0|0|0|0|0|0|0|0|0|0	0	0	0	0	0	-4.52	0.71	0.74	NA		0|14.47	13.4712	17.45|17.34|15.69|16.68|14.52|15.78|18.91|18.44|15.67|16.87|0|0|0|0|0|0|0|0|0|0|0|0
KRT7_D6	Q8BVY0	Rsl1d1	4|3	7	3.5	2	9|3|4|5|6|6|8|12|0|3|0|0|3|1|0|0|4|2|3|1|1|2	0	0	0	0	0	-8.32	1.05	0.62	NA		15.53|14.89	15.2453	18.7|18.01|15.87|15.89|17.09|16.8|18.42|18.26|16.68|17.5|0|0|12.26|12.16|0|0|13.19|0|14.84|13.46|0|12.72
KRT7_D6	Q8BWW4	Larp4	1|0	1	0.5	2	5|2|0|0|4|1|1|4|2|1|0|0|0|0|0|0|0|0|0|0|0|0	0	0	0	0	0	-5.01	0.55	0.74	NA		0|0	0	17.87|17.82|0|16.1|16.64|15.46|17.46|17.03|15.05|15.35|0|0|0|0|0|0|0|0|0|0|0|0
KRT7_D6	Q8BWW9	Pkn2	1|3	4	2	2	3|9|4|4|1|0|12|14|5|3|0|0|1|0|0|0|0|0|0|0|0|0	0	0.01	0	0.01	0	-8.48	0.79	0.59	NA		15.81|16.16	15.9994	18.95|18.77|19.34|19.42|17.12|16.99|20.31|20.27|17.78|18.2|0|0|0|0|0|0|0|0|0|0|0|0
KRT7_D6	Q8BX02	Kank2	35|27	62	31	2	41|43|95|86|77|77|73|80|43|31|0|0|0|0|0|0|0|0|1|1|0|0	0	0	0	0	0	-64.33	1.05	0.72	NA		20.97|20.46	20.7352	22.33|22.17|22.33|22.31|22.4|22.33|23.27|23.17|21.94|22.05|0|0|0|0|0|0|0|0|16.17|15.91|0|0
KRT7_D6	Q8BX70	Vps13c	1|0	1	0.5	2	1|2|1|1|0|0|0|0|0|0|0|0|0|0|1|0|0|0|0|1|0|0	0	0	0	0	0	-2.6	1.57	0.74	NA		12.3|0	11.2987	17.82|17.61|16.27|16.32|0|14.36|18.14|16.27|0|0|0|0|14.7|0|14.88|14.54|0|0|18.44|17.2|15.54|0
KRT7_D6	Q8BZ36-2	Rint1	4|6	10	5	2	8|10|22|22|13|8|16|19|13|6|0|0|0|0|0|0|0|0|0|0|0|0	0	0	0	0	0	-16.75	0.8	0.74	NA		17.23|17.39	17.3127	19.78|19.69|19.48|19.56|19.66|19.2|20.74|20.51|19.17|19.33|0|0|0|0|0|0|0|0|0|0|0|0
KRT7_D6	Q8BZA9	Tigar	7|7	14	7	2	18|15|27|32|36|31|23|21|11|11|0|0|0|0|0|0|0|0|0|0|0|0	0	0	0	0	0	-26.38	0.68	0.74	NA		19.01|18.75	18.8885	20.87|20.72|20.29|20.48|20.9|21.12|21.3|21.12|20.03|20.22|0|0|0|0|0|0|0|0|12.7|12.67|0|0
KRT7_D6	Q8C0P0	Mastl	1|1	2	1	2	2|1|2|0|0|0|3|2|1|1|0|0|0|0|0|0|0|0|0|0|0|0	0	0	0	0	0	-1.69	1.83	0.74	NA		0|0	0	14.95|15.33|14.09|14.27|0|0|15.94|14.44|0|0|0|0|0|0|0|0|0|0|0|0|0|0
KRT7_D6	Q8C0T5	Sipa1l1	2|2	4	2	2	4|7|1|1|1|1|4|6|2|2|0|0|0|0|0|0|0|0|0|0|0|0	0.07	0.07	0.07	0.07	0.07	-2.57	1.52	0.47	NA		15.66|17.03	16.5025	18.68|18.23|13.87|14.69|14.84|0|17.21|17.76|17.27|17.18|0|0|0|0|0|0|0|0|0|0|0|0
KRT7_D6	Q8C156	Ncaph	1|0	1	0.5	2	5|4|3|5|0|1|4|4|1|0|0|0|1|0|0|0|0|0|0|0|0|0	0	0	0	0	0	-5.78	0.39	0.74	NA		14.2|0	13.1993	14.81|14.75|16.58|16.71|0|0|16.38|16.75|15.09|15|0|0|10.34|0|0|0|0|0|0|0|0|0
KRT7_D6	Q8C2Q3	Rbm14	1|0	1	0.5	2	2|2|3|5|2|0|7|7|4|2|0|0|0|0|0|0|0|0|0|0|0|0	0	0	0	0	0	-6.96	0.32	0.74	NA		13.41|14.25	13.8927	19.56|19.08|17.96|18.06|17.95|17.76|19.35|19.01|17.66|18|0|0|0|0|0|0|0|0|0|0|0|0
KRT7_D6	Q8C3W1	Q8C3W1	1|0	1	0.5	2	3|1|3|0|3|3|9|10|2|0|0|0|0|0|0|0|0|0|0|0|0|0	0	0	0	0	0	-6.81	0.32	0.74	NA		16.25|17.06	16.708	19.8|19.76|17.92|16.9|17.72|18.16|19.98|19.64|17.63|18.1|0|0|0|0|0|0|0|0|0|0|0|0
KRT7_D6	Q8C4J7	Tbl3	1|0	1	0.5	2	3|2|2|2|0|0|1|1|0|0|0|0|0|0|0|0|0|0|0|0|0|0	0	0	0	0	0	-3.35	1	0.74	NA		14.86|12.88	14.1887	14.32|15.68|14.29|0|0|0|16.06|16.08|0|15.11|0|0|0|0|0|0|0|0|0|0|0|0
KRT7_D6	Q8C5P7	Tdrp	1|0	1	0.5	2	2|1|0|1|0|1|6|6|1|0|0|0|0|0|0|0|0|0|0|0|0|0	0	0	0	0	0	-4.75	0.61	0.74	NA		14.12|14.28	14.1982	17.16|17.31|16.04|16.16|17.36|16.86|18.74|18.71|15.53|15.09|0|0|0|0|0|0|0|0|0|0|0|0
KRT7_D6	Q8C804	Spice1	1|1	2	1	2	0|0|0|0|0|0|2|0|1|0|0|0|0|0|0|0|0|0|0|0|0|0	0	0	0	0	0	0.45	7.33	0.74	NA		0|13.68	12.676	0|0|0|0|0|0|13.21|0|0|0|0|0|0|0|0|0|0|0|0|0|0|0
KRT7_D6	Q8C8U0-3	Ppfibp1	1|1	2	1	2	0|1|2|1|1|1|4|2|0|0|0|0|0|0|0|0|0|0|0|0|0|0	0	0	0	0	0	-1.55	1.83	0.74	NA		0|12.3	11.3006	17.44|17.84|14.48|14.64|13.49|0|18.87|18.61|14.62|15.89|0|0|0|0|0|0|0|0|0|0|0|0
KRT7_D6	Q8CC88	Vwa8	1|0	1	0.5	2	1|0|0|0|0|0|0|0|1|0|0|0|1|0|0|0|0|0|0|0|0|0	0	0	0	0	0	-1.97	3.67	0.74	NA		15.19|15.2	15.1978	16.84|15.96|0|0|0|0|0|0|0|0|0|0|0|0|0|0|0|0|0|0|0|0
KRT7_D6	Q8CCN5	Bcas3	2|1	3	1.5	2	1|2|8|2|2|0|12|15|4|4|0|0|0|0|0|0|0|0|0|0|0|0	0	0	0	0	0	-7.24	0.66	0.74	NA		15.52|15.68	15.5997	17.64|17.52|17.88|17.5|16.7|0|20.17|19.82|18.07|17.63|0|0|0|0|0|0|0|0|0|0|0|0
KRT7_D6	Q8CDG3	Vcpip1	5|0	5	2.5	2	10|12|30|28|16|11|42|40|13|10|0|0|0|0|0|0|0|0|0|0|0|0	0	0	0	0	0	-41.39	0.26	0.74	NA		17.57|16.9	17.2731	20.27|19.97|20.67|20.78|20.9|20.85|21.71|21.62|19.97|20.34|0|0|0|0|0|0|0|0|0|0|0|0
KRT7_D6	Q8CFE4-2	Scyl2	5|2	7	3.5	2	7|9|15|10|5|5|10|11|2|5|0|0|0|0|0|0|0|0|0|0|0|0	0	0	0	0	0	-10.64	0.97	0.61	NA		11.46|11.6	11.5319	0|0|14.48|0|14.84|14.17|0|0|0|0|0|0|0|0|0|0|0|0|0|0|0|0
KRT7_D6	Q8CFE4	Scyl2	7|6	13	6.5	2	25|31|33|27|19|15|31|37|9|9|0|0|0|0|0|0|0|0|0|0|0|0	0	0	0	0	0	-30.15	0.61	0.74	NA		18.44|18.18	18.3157	20.98|21.12|20.51|20.88|20.34|20.27|21.69|21.43|20.12|20.41|0|0|0|0|0|0|0|0|0|0|0|0
KRT7_D6	Q8CFI0-3	Nedd4l	3|2	5	2.5	2	8|8|9|10|9|7|9|11|5|4|0|0|1|0|1|1|0|0|3|0|0|1	0	0	0	0	0	-12.29	0.63	0.74	NA		0|0	0	0|0|0|0|0|0|0|0|0|0|0|0|0|0|0|0|0|0|0|0|0|0
KRT7_D6	Q8CGB3-3	Uaca	1|0	1	0.5	2	1|0|1|3|0|0|0|0|1|1|0|0|0|0|0|0|0|0|0|0|0|0	0	0	0	0	0	-2.67	1.57	0.74	NA		0|0	0	15.27|14.98|0|12.26|0|0|18.91|18.47|0|0|0|0|0|0|0|0|0|0|0|0|0|0
KRT7_D6	Q8CGC7	Eprs1	7|4	11	5.5	2	40|32|15|18|14|9|33|35|18|14|2|3|16|6|6|3|9|14|18|7|6|5	0	0	0	0	0	-51.07	0.37	0.74	NA		17.86|17.42	17.6543	21.84|21.45|19.11|19.24|19.62|19.55|21.47|21.25|20.24|20.68|13.84|0|17.42|16.13|16|15.66|16.37|16.16|18.22|17.47|16.59|15.51
KRT7_D6	Q8CH77	Nav1	3|1	4	2	2	6|5|10|3|2|5|7|5|2|3|0|0|0|0|0|0|0|0|0|0|0|0	0.01	0.02	0.01	0.02	0.01	-7.16	0.92	0.57	NA		16.75|16.33	16.5553	18.16|18.35|17.11|17.73|18.01|18|19.16|19.21|17.86|17.5|0|0|0|0|0|0|0|0|0|0|0|0
KRT7_D6	Q8CHK3	Mboat7	3|0	3	1.5	2	0|0|0|1|1|0|0|0|1|0|0|0|0|0|0|0|0|0|0|0|0|0	0.49	0.98	0.49	0.98	0.49	-1.97	11	0.17	NA		13.22|0	12.2227	0|0|0|13.13|0|0|0|0|13.73|0|0|0|0|0|0|0|0|0|0|0|0|0
KRT7_D6	Q8CHS8	Vps37a	4|4	8	4	2	13|15|26|28|24|33|27|24|10|3|0|0|0|0|0|0|0|0|0|0|0|0	0	0	0	0	0	-28.26	0.43	0.74	NA		17.35|17	17.1828	20.42|20.15|20.46|20.62|21.29|21.21|21.78|21.47|19.44|19.84|0|0|0|0|0|0|0|0|0|0|0|0
KRT7_D6	Q8CI51	Pdlim5	3|3	6	3	2	6|2|11|10|2|0|15|18|3|4|0|0|1|3|0|0|0|1|0|1|0|0	0	0	0	0	0	-8.58	0.86	0.74	NA		17.74|18.01	17.8811	19.94|19.87|18.86|18.33|18.99|18.26|20.49|20.48|19.26|19.81|0|0|13.46|14.56|14.87|14.37|0|0|15.35|13.61|0|0
KRT7_D6	Q8CIB5	Fermt2	3|1	4	2	2	11|15|12|11|6|0|28|25|4|3|0|0|0|0|0|0|1|2|3|2|0|0	0	0	0	0	0	-20.61	0.36	0.74	NA		17.56|17.35	17.4593	19.7|19.63|19.17|18.99|18.3|17.8|20.42|20.35|19.2|19.17|0|0|14.77|0|13.78|13.4|14.68|13.21|16.51|15.48|12.31|0
KRT7_D6	Q8CIE6	Copa	8|3	11	5.5	2	11|13|14|13|6|8|33|29|15|5|0|0|2|0|2|2|3|7|5|2|2|6	0	0	0	0	0	-26.09	0.68	0.74	NA		19.13|18.8	18.9783	20.2|20.18|17.85|18.1|19.29|18.69|20.99|21.16|19.65|20.26|13.73|14.33|15.44|0|15.39|14.92|16.12|17.57|16.98|16.38|16.14|15.51
KRT7_D6	Q8CIN4	Pak2	9|8	17	8.5	2	39|39|61|64|64|51|57|53|18|14|0|0|0|0|0|0|0|0|1|0|0|0	0	0	0	0	0	-66.62	0.41	0.74	NA		18.94|18.63	18.7949	22.56|22.34|21.87|22.01|22.27|22.4|22.77|22.46|21.14|21.72|0|0|0|0|0|0|0|0|15.21|14.51|0|0
KRT7_D6	Q8JZN5	Acad9	1|1	2	1	2	2|1|0|0|0|0|0|0|0|0|39|46|9|0|16|20|39|45|28|16|26|19	0	0	0	0	0	-56.39	0.07	0.74	NA		14.16|14.9	14.5742	16.02|15.06|0|0|0|0|0|0|0|0|18.98|19.56|16.37|14.49|17.96|18.06|19.4|19.34|18.42|17.76|18.49|17.86
KRT7_D6	Q8JZQ9	Eif3b	1|0	1	0.5	2	1|3|0|0|3|0|4|6|2|2|0|0|0|0|0|0|0|1|0|0|0|1	0	0	0	0	0	-4.73	0.48	0.74	NA		15.56|15.58	15.5692	17.72|17.57|15.73|15.75|13.47|0|17.95|17.85|17.55|18.24|0|13.6|0|0|0|0|0|12.7|13.5|11.5|12.99|12.3
KRT7_D6	Q8JZU2	Slc25a1	2|1	3	1.5	2	0|1|0|0|0|0|4|2|4|1|0|0|1|0|2|1|1|1|4|2|1|1	0.04	0.07	0.04	0.07	0.04	-4.05	1.27	0.51	NA		14.66|13.55	14.2106	0|14.77|0|0|0|0|18.37|17.6|15.79|0|0|0|13.63|13.06|13.14|12.95|14.45|15.29|13.75|13.21|13.14|0
KRT7_D6	Q8K004	Spata2	2|2	4	2	2	2|2|4|1|1|1|3|3|1|2|0|0|0|0|0|0|0|0|0|0|0|0	0.18	0.18	0.18	0.18	0.18	-1.55	2.2	0.4	NA		15.75|16.1	15.9365	15.15|15.85|17.03|17.1|15.62|16.18|17.09|17.58|15.97|16.06|0|0|0|0|0|0|0|0|0|0|0|0
KRT7_D6	Q8K126	Mtrf1	17|9	26	13	2	3|1|0|0|0|0|4|5|2|2|0|0|0|0|0|0|0|0|0|0|0|0	0.98	1	0.98	1	0.98	3.24	16.82	0	NA		19.5|19.47	19.4821	17.46|16.05|0|0|0|0|17.99|18.05|15.44|16.59|0|0|0|0|0|0|0|0|14.67|13.34|0|0
KRT7_D6	Q8K1R7	Nek9	4|0	4	2	2	8|11|18|16|7|4|16|13|10|6|0|0|0|0|0|0|0|0|0|0|0|0	0	0	0	0	0	-21.22	0.4	0.74	NA		17|16.68	16.852	20.58|20.36|20|20.14|19.78|19.92|20.7|20.56|19.37|19.76|0|0|0|0|0|0|0|0|0|0|0|0
KRT7_D6	Q8K224	Nat10	2|2	4	2	2	10|14|7|9|5|10|13|11|3|1|0|0|1|0|0|0|0|0|0|0|0|0	0	0	0	0	0	-11.54	0.52	0.74	NA		12.53|13.96	13.4192	19.61|19.08|18.61|18.44|17.37|17.86|19.34|19.17|18.65|19.24|0|0|13.38|11.92|0|0|0|0|14.27|0|0|0
KRT7_D6	Q8K268	Abcf3	1|0	1	0.5	2	5|2|7|9|10|11|8|15|3|0|0|0|0|0|0|0|0|0|0|0|0|0	0	0	0	0	0	-13.38	0.16	0.74	NA		12.39|12.68	12.5377	18.43|18.9|19.34|18.15|20.39|20.08|19.43|19.71|19.93|15.97|0|0|0|0|0|0|0|0|0|0|0|0
KRT7_D6	Q8K2D3	Edc3	11|12	23	11.5	2	36|34|66|53|68|75|50|58|32|41|0|0|0|0|0|0|0|0|4|1|0|0	0	0	0	0	0	-70.43	0.49	0.74	NA		19.65|18.88	19.3151	22.56|22.27|21.6|21.35|22.24|22.27|22.25|22.2|21.37|21.82|0|0|0|0|0|0|0|0|15.15|14.3|0|0
KRT7_D6	Q8K2J4	Ccdc14	1|0	1	0.5	2	1|0|0|0|0|0|0|0|0|0|0|0|0|0|0|0|0|0|0|0|0|0	0	0	0	0	0	-1.84	5	0.74	NA		15.7|12.73	14.8694	0|0|0|0|0|0|0|0|0|0|0|0|0|0|0|0|0|0|0|0|0|0
KRT7_D6	Q8K2K6-1	Agfg1	24|19	43	21.5	2	33|40|65|74|74|81|53|51|39|48|0|0|0|0|0|0|0|0|4|6|0|0	0	0	0	0	0	-63.98	0.83	0.74	NA		20.85|20.39	20.64	22.88|22.75|22.43|22.54|23.06|23.02|23.26|23.17|21.92|22.2|0|0|0|0|0|0|0|0|16.91|16.32|0|0
KRT7_D6	Q8K2Q9	Shtn1	14|8	22	11	2	26|23|25|24|29|22|28|32|21|17|0|0|0|0|0|0|0|0|0|0|0|0	0	0	0	0	0	-28.46	0.98	0.69	NA		18.85|18.79	18.824	20.93|20.65|20.39|20.47|21.36|20.95|21.47|21.25|20.01|20.21|0|0|0|0|0|0|0|0|12.36|13.14|0|0
KRT7_D6	Q8K327	Champ1	1|0	1	0.5	2	15|15|28|32|19|14|21|22|10|10|0|0|0|0|0|0|0|0|0|0|0|0	0	0	0	0	0	-36.3	0.06	0.74	NA		18.93|19.23	19.0865	19.84|20.08|20.06|20.17|20.72|20.45|21.1|20.84|19.95|19.66|0|0|0|0|0|0|0|0|0|0|0|0
KRT7_D6	Q8K389	Cdk5rap2	5|3	8	4	2	3|3|4|2|1|2|5|2|3|0|0|0|0|0|0|0|0|0|0|0|0|0	0.46	0.65	0.46	0.65	0.46	-0.99	3.52	0.23	NA		16.49|16.94	16.7345	17.37|16.98|16.49|16.49|15.34|17.81|17.84|17.23|17.29|0|0|0|0|0|0|0|0|0|0|0|0|0
KRT7_D6	Q8K3C3	Lzic	1|1	2	1	2	2|1|2|6|2|4|8|8|5|2|0|0|0|0|0|0|0|0|0|0|0|0	0	0	0	0	0	-6.17	0.55	0.74	NA		16.04|15.58	15.8248	17.97|18.2|15.96|17.65|18.15|16.84|19.56|19.39|17.65|17.36|0|0|0|0|0|0|0|0|0|0|0|0
KRT7_D6	Q8K411-2	Pitrm1	1|0	1	0.5	2	1|0|0|0|0|0|0|0|0|0|34|35|16|4|25|26|31|41|23|21|29|13	0	0	0	0	0	-59.09	0.04	0.74	NA		14.29|0	13.2926	16.07|15.91|0|0|0|0|0|0|0|0|18.75|19.13|17.84|15.83|18.51|18.44|18.63|19.01|18.97|18.12|18.5|17.43
KRT7_D6	Q8K4B0	Mta1	1|0	1	0.5	2	2|1|0|1|0|0|1|1|1|0|0|0|1|0|0|0|0|0|0|0|0|0	0	0	0	0	0	-2.79	1.38	0.74	NA		0|0	0	0|0|0|0|0|0|0|14.87|0|0|0|0|0|0|0|0|0|0|0|0|0|0
KRT7_D6	Q8K4E0	Alms1	1|0	1	0.5	2	1|0|4|1|0|0|0|1|0|0|0|0|0|0|0|0|0|0|0|0|0|0	0	0	0	0	0	-2.71	1.57	0.74	NA		16.04|15.62	15.845	17.9|18.07|16.04|0|0|0|0|15.35|16.34|15.13|0|0|0|0|0|0|0|0|0|0|0|0
KRT7_D6	Q8K4L3-3	Svil	1|0	1	0.5	2	8|9|17|6|4|4|14|15|5|5|0|0|0|0|0|0|0|0|0|0|0|0	0	0	0	0	0	-16.92	0.13	0.74	NA		0|0	0	19.49|19.14|18.91|18.35|18.23|17.41|20.09|20.15|18.26|18.63|0|0|0|0|0|0|0|0|0|0|0|0
KRT7_D6	Q8QZT1	Acat1	5|3	8	4	2	6|3|1|4|1|1|9|11|4|2|16|19|3|0|9|10|10|14|12|8|12|12	0	0	0	0	0	-24.58	0.53	0.74	NA		17.94|16.36	17.3566	18.77|18.28|14.22|18.91|0|19.07|19.12|20.26|16.41|16.84|17.46|17.18|16.43|13.78|16.22|16.65|17.38|18.96|17.91|17.03|17.6|16.44
KRT7_D6	Q8R010	Aimp2	1|2	3	1.5	2	0|0|1|1|0|0|3|5|3|3|0|0|0|0|0|1|0|1|0|0|1|0	0.11	0.23	0.11	0.23	0.11	-2.65	1.74	0.44	NA		13|14.65	14.0479	15.2|15.11|14.7|0|0|0|16.07|16.21|15.11|15.26|0|0|0|0|0|0|0|0|0|0|11.95|0
KRT7_D6	Q8R050-2	Gspt1	41|36	77	38.5	2	79|81|95|107|132|143|83|89|66|65|0|0|0|1|1|0|0|0|7|6|5|1	0	0	0	0	0	-101.81	0.88	0.74	NA		21.24|20.82	21.0437	23.77|23.67|23.14|23.3|23.67|23.7|23.67|23.54|22.75|22.85|0|0|14.32|0|14.38|13.27|13.88|14.66|16.77|16.53|14.77|0
KRT7_D6	Q8R081	Hnrnpl	1|3	4	2	2	14|13|5|3|1|3|11|10|8|5|6|2|18|8|15|8|12|12|14|14|8|3	0	0	0	0	0	-34.94	0.23	0.74	NA		17.68|18.1	17.9063	20.48|19.15|18.03|17.66|19.52|18.05|19.86|19.79|19.29|19.35|16.53|15.55|17.64|16.82|17.73|16.71|17.96|18.13|18.17|17.64|17.25|15.97
KRT7_D6	Q8R0W0	Eppk1	255|207	462	231	2	279|241|327|300|229|227|253|252|81|94|0|0|0|0|0|0|0|0|9|8|2|3	0	0	0	0	0	-104.09	2.2	0.73	NA		24.71|24.27	24.5049	25.03|24.58|24|24.16|24.09|24.04|24.45|24.31|22.63|22.98|0|0|15.16|0|13.45|0|15.03|0|17.22|16.58|16.42|14.49
KRT7_D6	Q8R1A4-2	Dock7	4|2	6	3	2	43|40|45|50|43|39|56|52|24|13|0|0|0|0|0|0|0|0|0|0|0|0	0	0	0	0	0	-72.38	0.16	0.74	NA		19.02|18.91	18.9676	21.86|21.73|21.1|21.32|21.62|21.22|21.86|21.78|20.77|21.04|0|0|0|0|0|0|21.28|21.34|0|0|0|0
KRT7_D6	Q8R1F1	Niban2	1|0	1	0.5	2	6|1|2|4|5|4|16|16|1|1|0|0|0|0|0|0|0|0|0|0|0|0	0	0	0	0	0	-10.69	0.2	0.74	NA		0|0	0	18.56|18.45|16.88|16.8|16.68|14.38|19.9|19.88|16.65|17.83|0|0|0|0|0|0|0|0|0|0|0|0
KRT7_D6	Q8R1X6	Spart	3|3	6	3	2	12|17|20|21|17|13|23|22|11|9|0|0|0|0|0|0|0|0|0|0|0|0	0	0	0	0	0	-23.7	0.4	0.74	NA		17.4|17.07	17.2437	20.53|20.52|20.34|20.5|20.67|20.11|21.34|21.38|19.07|19.03|0|0|0|0|0|0|0|0|0|0|0|0
KRT7_D6	Q8R2Q0	Trim29	76|74	150	75	2	10|5|17|19|6|9|24|23|10|10|0|0|0|0|0|0|0|0|1|0|0|0	1	1	1	1	1	5.79	12.31	0	NA		22.5|22.14	22.3332	19.82|19.15|19.57|19.96|18.94|19.72|20.54|21.05|19.21|18.5|0|0|0|0|0|0|0|0|13.02|0|0|0
KRT7_D6	Q8R2Y8	Ptrh2	4|0	4	2	2	4|3|0|0|3|3|4|3|2|1|1|0|1|0|0|0|4|3|1|1|0|3	0.08	0.16	0.08	0.16	0.08	-7.83	1.19	0.46	NA		14.31|14.01	14.1677	16.76|16.25|0|0|14|14.04|17.02|17.15|15.69|17.27|0|0|13.09|0|0|0|16.47|14.82|14.33|13.8|13.73|14.06
KRT7_D6	Q8R332-2	Nup58	1|0	1	0.5	2	0|0|1|0|2|0|1|0|0|0|0|0|0|0|0|0|0|0|0|0|0|0	0	0	0	0	0	-2.15	2.75	0.74	NA		0|0	0	0|0|13.22|0|0|0|0|15.34|0|0|0|0|0|0|0|0|0|0|0|0|0|0
KRT7_D6	Q8R361	Rab11fip5	1|0	1	0.5	2	0|0|5|3|1|0|12|11|2|5|0|0|0|0|0|0|0|0|0|0|0|0	0	0	0	0	0	-7.77	0.28	0.74	NA		13|0	12.0019	16.67|17.32|17.94|17.49|15.63|18.87|19.59|19.49|17.84|18.3|0|0|0|0|0|0|0|0|0|0|0|0
KRT7_D6	Q8R460	Il36g	2|0	2	1	2	0|0|0|0|0|0|2|1|0|0|0|0|0|0|0|0|0|0|0|0|0|0	0.44	0.88	0.44	0.88	0.44	-1.99	7.33	0.24	NA		13.84|14.24	14.0544	0|0|0|0|0|0|0|13.91|0|0|0|0|0|0|0|0|0|0|0|0|0|0
KRT7_D6	Q8R4U7	Luzp1	1|1	2	1	2	17|9|12|16|10|9|19|18|7|5|0|0|0|0|0|0|0|0|0|0|0|0	0	0	0	0	0	-20.55	0.18	0.74	NA		15.09|13.64	14.5429	20.25|20.43|19.28|19.62|19.37|18.72|20.81|20.47|18.57|19.23|0|0|0|0|0|0|0|0|0|0|0|0
KRT7_D6	Q8R570	Snap47	9|6	15	7.5	2	13|14|27|30|21|24|32|38|3|4|0|0|0|0|0|0|0|0|0|0|0|0	0	0	0	0	0	-24.84	0.8	0.74	NA		18.52|17.76	18.1896	19.91|19.9|19.55|19.99|20.32|20.7|21.38|21.31|18.76|19.13|0|0|0|0|0|0|0|0|0|0|0|0
KRT7_D6	Q8R5H1	Usp15	3|1	4	2	2	16|16|32|26|18|19|26|27|9|6|0|0|0|0|0|0|0|0|0|0|0|0	0	0	0	0	0	-34.55	0.23	0.74	NA		18.22|17.29	17.828	20.48|20.64|19.82|20.1|19.65|20.06|20.94|20.52|19.28|19.73|0|0|0|0|0|0|0|0|0|0|0|0
KRT7_D6	Q8VDD5	Myh9	32|36	68	34	2	326|319|106|78|186|190|70|86|49|41|0|0|30|1|4|2|19|17|39|28|11|9	0	0	0	0	0	-224.45	0.46	0.74	NA		21.47|21.26	21.3714	25.69|25.59|22.63|22.43|23.99|23.83|22.65|22.62|22.23|22.4|0|0|17.99|15.39|16.01|15.89|19.11|18.29|19.27|18.8|17.36|16.11
KRT7_D6	Q8VDJ3	Hdlbp	8|5	13	6.5	2	30|35|34|41|31|29|47|47|26|25|0|0|2|0|0|0|0|0|1|0|0|0	0	0	0	0	0	-52.84	0.41	0.74	NA		19.27|19.03	19.154	22.46|22.31|21.16|21.26|21.61|21.71|22.41|22.46|21.24|21.51|0|0|17.46|16.82|0|0|0|0|12.46|12.03|0|0
KRT7_D6	Q8VDM4	Psmd2	2|1	3	1.5	2	6|8|4|2|6|5|14|16|3|2|0|0|0|0|0|0|0|0|1|0|0|0	0	0	0	0	0	-10.22	0.49	0.74	NA		16.1|16.1	16.1031	19.27|18.64|18.09|18.4|16.47|17.08|20.15|20.31|16.96|17.9|0|0|12.32|0|0|0|0|0|13.32|13.12|0|0
KRT7_D6	Q8VDN2	Atp1a1	1|2	3	1.5	2	6|4|0|1|1|1|10|9|0|0|0|0|1|0|0|0|1|1|1|1|0|0	0.01	0.03	0.01	0.03	0.01	-5.53	0.89	0.55	NA		13.74|14.42	14.122	18.14|17.99|0|0|0|0|18.4|18.37|14.51|16.19|0|0|12.59|13.33|0|0|0|12.51|12.47|12.63|0|0
KRT7_D6	Q8VDR9	Dock6	1|1	2	1	2	2|4|5|9|4|3|8|9|0|2|0|0|0|0|0|0|0|0|0|0|0|0	0	0	0	0	0	-6.7	0.48	0.74	NA		14.39|14.44	14.4129	16.31|16.05|14.41|15.12|15.07|15.28|16.93|17.4|0|16.22|0|0|13.48|0|0|0|0|0|14.11|13.57|0|0
KRT7_D6	Q8VDW0	Ddx39a	5|4	9	4.5	2	7|7|11|10|10|9|16|18|5|8|1|0|18|11|9|8|32|26|11|11|15|11	0	0	0	0	0	-38.33	0.39	0.74	NA		18.63|17.79	18.2704	20.68|20.1|19.49|19.53|19.88|19.51|20.58|20.24|19.26|19.48|14.42|16.54|17.22|16.15|17|17.15|18.75|18.41|17.91|16.95|17.92|17.53
KRT7_D6	Q8VE19	Mios	1|1	2	1	2	0|0|0|1|1|0|3|2|0|1|0|0|0|0|0|0|0|0|0|0|1|0	0	0	0	0	0	-1.18	2.44	0.74	NA		18.14|17.82	17.9922	0|0|14.71|14.93|0|0|17.45|15.59|0|17.18|0|0|0|0|0|0|0|0|0|0|0|0
KRT7_D6	Q8VE88-2	Fam114a2	3|1	4	2	2	13|16|10|14|15|14|36|38|6|3|0|0|0|0|0|0|0|0|0|0|0|0	0	0	0	0	0	-28.54	0.27	0.74	NA		16.03|15.08	15.633	19.44|20.02|19.56|19.46|19.86|19.69|21.29|20.95|18.97|18.94|0|0|0|0|0|0|0|0|0|0|0|0
KRT7_D6	Q8VEK3-2	Hnrnpu	3|1	4	2	2	21|16|12|21|14|12|21|18|19|13|1|0|5|2|6|4|1|0|9|5|3|3	0	0	0	0	0	-37.07	0.21	0.74	NA		16.35|16.14	16.2497	20.83|20.5|19.91|20.04|20.5|19.93|21.06|20.38|20.27|20.17|0|0|15.95|13.37|15.87|15.34|15.8|14.37|16.95|16.59|16.27|15.53
KRT7_D6	Q8VEM8	Slc25a3	4|2	6	3	2	4|4|2|3|4|2|15|15|8|5|2|1|12|5|11|7|16|17|9|7|7|9	0	0	0	0	0	-26.61	0.4	0.74	NA		18.04|17.47	17.7802	18.67|18.43|16.74|18.3|17.58|0|20.16|19.59|18.35|18.36|14.75|14.88|16.34|15.08|17.31|17.18|17.21|17.72|17.59|16.98|17.37|16.93
KRT7_D6	Q8VHX6-2	Flnc	4|2	6	3	2	14|16|29|24|45|40|28|32|11|11|6|5|5|4|7|7|10|12|10|7|8|6	0	0	0	0	0	-59.45	0.2	0.74	NA		16.02|15.94	15.9774	18.85|18.06|0|0|0|0|16.58|14.07|16.24|14.86|0|0|13.19|11.01|14.96|13.56|0|0|14.02|13.98|0|0
KRT7_D6	Q8VIJ6	Sfpq	3|2	5	2.5	2	5|8|7|11|6|3|8|7|12|8|1|0|4|3|4|1|4|1|2|2|2|1	0	0	0	0	0	-14.72	0.55	0.74	NA		0|0	0	19.43|19.11|17.65|18.04|17.23|16.71|19.19|18.8|18.96|18.83|0|0|0|0|13.54|0|0|0|0|0|0|0
KRT7_D6	Q8WTY4	Ciapin1	1|0	1	0.5	2	12|9|20|22|25|25|23|19|5|6|0|0|0|0|0|0|0|0|0|0|0|0	0	0	0	0	0	-32.3	0.07	0.74	NA		17.08|15.8	16.5748	20.34|19.9|19.07|19.46|20.46|20.39|21.29|20.91|18.94|19.4|0|0|12.46|12.18|14.42|13.81|0|0|13.54|12.87|0|0
KRT7_D6	Q91V12-2	Acot7	3|2	5	2.5	2	9|11|9|11|6|9|12|9|6|4|5|9|9|0|12|12|21|22|21|14|16|14	0	0	0	0	0	-41.3	0.23	0.74	NA		17.86|17.7	17.7835	19.63|19.96|17.88|18.5|19.3|18.88|20.05|19.09|18.88|19.21|15.52|17.13|16.6|14.55|17.13|17.15|18.4|17.86|18.2|17.55|17.73|17.04
KRT7_D6	Q91V61	Sfxn3	1|1	2	1	2	0|0|0|0|0|0|1|1|2|0|0|0|1|0|0|0|0|0|0|0|0|0	0	0	0	0	0	-0.7	4.4	0.74	NA		13.77|11.62	13.0652	0|0|0|0|0|0|0|14.93|14.08|0|0|0|0|0|0|0|0|0|0|0|0|0
KRT7_D6	Q91V92	Acly	4|2	6	3	2	10|9|1|1|0|1|18|20|0|1|0|0|1|0|0|0|0|1|0|0|0|0	0.01	0.01	0.01	0.01	0.01	-7.81	1.05	0.58	NA		16.15|15.84	16.0049	19.44|19.39|0|15.66|0|14.7|19.9|19.72|17.21|18.1|13.75|13.63|14.56|12.57|0|0|13.65|13.42|0|0|0|0
KRT7_D6	Q91VC3	Eif4a3	1|1	2	1	2	2|2|0|0|0|0|9|7|3|2|0|2|3|3|4|3|5|4|3|3|4|3	0	0	0	0	0	-10.12	0.35	0.74	NA		0|0	0	0|0|0|0|0|0|15.41|15.25|0|0|0|0|0|0|0|0|0|0|0|0|0|0
KRT7_D6	Q91VD9	Ndufs1	7|1	8	4	2	0|0|0|0|0|0|0|0|0|0|21|24|2|0|3|5|11|16|15|12|5|5	0	0	0	0	0	-19.86	0.74	0.64	NA		18.54|18.45	18.4948	0|0|0|0|15.65|0|0|0|0|0|18.17|18.29|15.74|0|15.48|15.63|17.88|17.72|18.09|17.5|16.65|15.37
KRT7_D6	Q91VJ4	Stk38	1|0	1	0.5	2	8|4|6|9|7|6|16|18|1|0|0|0|0|0|0|0|0|0|0|0|0|0	0	0	0	0	0	-14.34	0.15	0.74	NA		14.93|14.38	14.6815	18.78|18.09|19.73|20.06|18.71|19.01|19.64|19.64|15.89|17.3|0|0|0|0|0|0|0|0|13.64|0|0|0
KRT7_D6	Q91VR2	Atp5f1c	2|2	4	2	2	2|0|0|1|0|0|3|0|2|4|4|5|13|0|6|8|5|12|12|8|11|12	0	0	0	0	0	-15.97	0.41	0.74	NA		17.51|17.02	17.2832	17.1|16.66|0|0|0|0|15.27|0|17.79|17.67|16.74|17.02|17.27|14.8|16.36|16.31|17.27|17.5|17.81|17.43|17.11|16.42
KRT7_D6	Q91VT4	Cbr4	1|1	2	1	2	0|0|0|0|0|0|0|0|0|0|0|0|0|0|0|0|0|0|1|2|0|0	0	0	0	0	0	0.45	7.33	0.74	NA		15.42|15.15	15.2895	0|0|0|0|0|0|0|0|0|0|0|0|12.24|0|0|0|0|0|15.34|15.18|0|0
KRT7_D6	Q91VW5	Golga4	3|1	4	2	2	110|106|58|68|24|23|37|45|23|16|0|0|0|0|0|0|0|0|0|0|0|0	0	0	0	0	0	-96.81	0.09	0.74	NA		16.52|15.54	16.1132	23.38|23.32|21.24|22.14|20.43|20.32|21.56|22.67|20|19.93|0|0|0|0|0|0|0|0|0|11.64|0|0
KRT7_D6	Q91VX2	Ubap2	3|1	4	2	2	27|27|49|39|28|25|32|34|20|17|0|0|0|0|0|0|0|0|1|0|0|0	0	0	0	0	0	-54.97	0.15	0.74	NA		16.73|17.15	16.9564	21.56|21.48|21.05|21.19|21.51|21.51|21.87|21.78|20.59|20.88|0|0|11.98|11.3|0|0|0|0|13.73|16.03|0|0
KRT7_D6	Q91VZ6	Smap1	4|2	6	3	2	7|6|7|10|3|5|12|11|7|5|0|0|0|0|0|0|0|0|0|0|0|0	0	0	0	0	0	-9.62	0.9	0.61	NA		16.93|16.24	16.628	18.69|18.74|18.58|18.31|17.6|18.43|19.28|19.11|17.78|18.04|0|0|0|0|0|0|0|0|13.35|12.63|0|0
KRT7_D6	Q91W50	Csde1	2|2	4	2	2	10|15|18|17|16|14|23|21|13|12|0|0|0|0|0|0|0|0|0|0|0|0	0	0	0	0	0	-24.89	0.28	0.74	NA		16.76|16.22	16.5145	20.13|20.06|19.73|20.03|19.91|20.03|21.01|20.74|19.52|19.58|0|0|0|0|0|0|0|0|0|0|0|0
KRT7_D6	Q91WK2	Eif3h	2|1	3	1.5	2	1|1|11|10|7|9|5|6|1|0|0|0|0|0|0|0|0|0|0|0|0|0	0	0	0	0	0	-7.54	0.65	0.74	NA		16.26|15.76	16.0315	17.33|17.9|17.9|17.39|18.07|18.09|19.42|18.95|16.22|18.17|0|0|0|0|0|0|0|0|0|0|0|0
KRT7_D6	Q91WS7	Depdc7	1|0	1	0.5	2	6|5|5|2|2|3|5|3|2|0|0|0|0|0|0|0|0|0|0|0|0|0	0	0	0	0	0	-6.81	0.33	0.74	NA		13.66|13.79	13.7281	18.26|17.99|18.13|17.63|16.88|17.41|19.17|18.56|17.88|17.91|0|0|0|0|0|0|0|0|0|0|0|0
KRT7_D6	Q91YD9	Wasl	1|2	3	1.5	2	6|6|10|11|8|7|10|8|4|2|0|0|0|0|0|0|0|0|0|0|0|0	0	0	0	0	0	-11.35	0.46	0.74	NA		15.89|16.98	16.5331	19.06|19.15|18.58|17.74|18.18|18.19|19.76|19.4|18.12|17.92|0|0|0|0|0|0|0|0|0|0|0|0
KRT7_D6	Q91YE5-2	Baz2a	1|2	3	1.5	2	8|7|10|7|7|11|7|7|4|3|0|0|0|0|0|0|0|0|0|0|1|1	0	0	0	0	0	-11.61	0.45	0.74	NA		17.43|17.66	17.5518	21.6|21.7|22.15|22.13|22.14|22.13|22.06|21.77|20.26|20.1|0|0|0|0|0|0|0|0|15.64|15.26|15.23|0
KRT7_D6	Q91YE6	Ipo9	3|1	4	2	2	8|6|8|6|7|6|13|9|1|1|0|0|0|0|0|0|1|0|0|0|0|0	0	0	0	0	0	-10.14	0.67	0.74	NA		14.24|12.99	13.7446	18.37|18.53|16.98|18.49|18.27|17.9|19.38|19.09|16.06|16.62|0|0|0|12.79|0|0|0|0|0|0|0|0
KRT7_D6	Q91YM2	Arhgap35	1|0	1	0.5	2	4|8|12|14|6|4|14|15|9|2|0|0|0|0|0|0|0|0|0|0|0|0	0	0	0	0	0	-16.85	0.12	0.74	NA		14.34|0	13.3432	20.66|20.75|19.83|19.64|18.83|19.16|21.15|20.84|19.88|19.73|0|0|0|0|0|0|0|0|0|0|0|0
KRT7_D6	Q91YQ5	Rpn1	2|1	3	1.5	2	1|2|0|0|0|0|5|5|2|2|0|0|9|0|0|0|5|2|2|3|0|0	0.01	0.02	0.01	0.02	0.01	-5.85	0.87	0.56	NA		15.89|15.88	15.8825	16.59|16.14|0|0|15.57|0|18.37|18.28|17.58|17.99|0|13.62|16.29|14.47|0|0|16.39|15.8|16.09|15.54|13.23|0
KRT7_D6	Q91Z38	Ttc1	1|1	2	1	2	2|1|0|2|1|1|2|3|4|2|0|0|0|0|0|0|0|0|0|0|0|0	0	0	0	0	0	-2.63	1.22	0.74	NA		16.13|16.85	16.5346	14.81|14.88|15|15.47|16.23|16.62|17.35|16.74|17.03|16.24|0|0|0|0|0|0|0|0|0|0|0|0
KRT7_D6	Q91Z67	Srgap2	1|1	2	1	2	8|11|4|5|0|2|7|5|2|4|0|0|0|0|0|0|0|0|0|0|0|0	0	0	0	0	0	-7.07	0.46	0.74	NA		14.37|13.54	14.0128	17.16|17.17|16.24|16.86|0|16.4|18.84|17.79|17.05|17.27|0|0|0|0|0|0|0|0|0|0|0|0
KRT7_D6	Q91Z69	Srgap1	1|0	1	0.5	2	4|5|2|3|0|1|4|2|0|0|0|0|0|0|0|0|0|0|0|0|0|0	0	0	0	0	0	-5.2	0.52	0.74	NA		0|0	0	0|0|0|0|0|0|0|0|0|0|0|0|0|0|0|0|0|0|0|0|0|0
KRT7_D6	Q91ZA3	Pcca	359|333	692	346	2	656|517|463|491|772|791|663|664|292|302|971|1022|869|765|719|733|1105|1155|1094|1041|753|732	0	0	0	0	0	#NAME?	0.46	0.74	NA		28|27.77	27.8893	28.58|28.26|27.82|27.94|29.07|29.02|27.95|27.76|27.68|27.74|28.59|28.79|27.31|26.82|28|28.01|28.65|28.5|28.09|27.59|28.39|27.84
KRT7_D6	Q91ZU6-4	Dst	3|1	4	2	2	48|60|37|41|12|11|37|45|6|10|0|0|0|0|0|0|0|0|0|0|0|0	0	0	0	0	0	-56.41	0.14	0.74	NA		13.35|15.6	14.8752	22.2|22.37|20.28|20.5|20|19.38|21.42|21.44|19.03|19.46|0|0|0|0|0|0|0|0|0|0|0|0
KRT7_D6	Q91ZW3	Smarca5	2|1	3	1.5	2	12|16|19|20|13|8|26|19|14|11|0|0|0|0|0|0|0|0|1|0|0|0	0	0	0	0	0	-27.56	0.21	0.74	NA		19.47|19.17	19.3288	21.07|20.74|22.15|22.42|19.2|18.87|21.24|20.9|21.43|21.77|0|0|0|0|0|0|0|0|14.96|16.55|0|0
KRT7_D6	Q920N2	Hlcs	1|0	1	0.5	2	1|2|2|1|2|0|1|0|1|1|1|1|0|1|2|3|0|0|1|0|2|1	0	0	0	0	0	-5.09	0.48	0.74	NA		0|0	0	0|17.02|16.43|0|0|0|0|15.65|13.68|13.85|0|12.47|0|0|13.24|13.64|0|0|13.21|0|13.52|0
KRT7_D6	Q921C5-2	Bicd2	1|0	1	0.5	2	6|3|1|3|4|2|8|8|5|3|0|0|0|0|0|0|0|0|0|0|0|0	0	0	0	0	0	-8.8	0.26	0.74	NA		14.9|14.01	14.5252	16.66|18|20.14|17.61|17.93|16.18|19.13|18.7|18.46|18.28|0|0|0|0|0|0|0|0|0|0|0|0
KRT7_D6	Q921F2	Tardbp	2|3	5	2.5	2	16|21|15|18|10|13|21|16|14|12|0|0|6|4|6|5|11|5|4|6|5|7	0	0	0	0	0	-36.09	0.26	0.74	NA		16.76|16.4	16.5873	20.46|20.32|19.25|19.36|19.42|19.63|20.7|20.33|19.4|19.86|14.39|13.68|15.94|15.04|16.46|15.74|16.47|16.2|16.06|16.23|16.6|15.99
KRT7_D6	Q921F4	Hnrnpll	1|0	1	0.5	2	0|0|0|0|0|1|1|0|1|0|0|0|2|0|0|0|0|0|1|1|1|1	0	0	0	0	0	-2.96	1.22	0.74	NA		0|0	0	17.06|16.62|0|0|0|0|15.24|0|0|0|0|0|13.95|0|0|0|14|0|13.93|13.44|0|11.22
KRT7_D6	Q921J2	Rheb	2|2	4	2	2	0|1|14|12|12|7|13|16|3|3|0|0|0|0|0|0|0|0|0|0|0|0	0	0	0	0	0	-10.86	0.54	0.74	NA		14.45|15.11	14.8172	17.71|16.81|19.48|19.55|19.69|18.55|20.15|20.01|17.28|18.34|0|0|0|0|0|0|0|0|0|0|0|0
KRT7_D6	Q921M3	Sf3b3	10|4	14	7	2	58|59|76|79|67|71|86|92|37|38|0|0|0|0|0|0|0|0|1|0|1|0	0	0	0	0	0	-116.93	0.23	0.74	NA		19.23|19.52	19.3861	22.75|22.66|22|22.14|22.65|22.56|23.14|23.02|21.73|22.2|0|0|0|0|0|0|0|0|15.43|15.01|0|0
KRT7_D6	Q922B2	Dars1	2|0	2	1	2	7|5|1|0|3|6|6|6|6|3|1|3|5|4|3|4|6|11|0|0|1|2	0	0	0	0	0	-16.63	0.27	0.74	NA		0|0	0	19.09|18.72|16.66|17.18|18.43|20.24|18.9|18.12|17.43|18.26|13.97|16.01|13.38|12.67|13.64|12.52|17.14|17.61|14.72|14.09|14.9|12.92
KRT7_D6	Q922B9-3	Itprid2	2|0	2	1	2	4|1|3|0|1|1|2|3|3|1|0|0|0|0|0|0|0|0|0|0|0|0	0.11	0.21	0.11	0.21	0.11	-4.74	1.16	0.44	NA		14.04|0	13.0418	13.48|0|11.67|0|0|0|16.56|14.8|16.26|15.84|0|0|0|0|0|0|0|0|0|0|0|0
KRT7_D6	Q922D4-2	Ppp6r3	1|0	1	0.5	2	3|3|11|12|2|2|14|17|3|0|0|0|0|0|0|0|0|0|0|0|0|0	0	0	0	0	0	-12.6	0.16	0.74	NA		11.85|0	10.8462	16.8|16.95|19.04|19.29|17.57|15.76|20.25|19.92|16.25|16.92|0|0|0|0|0|0|0|0|0|0|0|0
KRT7_D6	Q922F4	Tubb6	33|23	56	28	2	45|39|41|42|56|58|65|57|40|32|32|36|56|38|41|48|64|64|65|58|49|43	0	0	0	0	0	-146.59	0.58	0.74	NA		17.56|16.92	17.2774	18.9|18.84|16.08|16.33|17.21|17.62|19.79|19.35|17.47|18.32|0|0|16.03|14.41|14.71|13.31|14.12|14.61|15.78|15.08|15.07|13.67
KRT7_D6	Q922Q1	Mtarc2	4|2	6	3	2	0|0|0|0|0|0|6|2|6|5|0|0|1|0|0|0|0|0|0|0|0|0	0.45	0.63	0.45	0.63	0.45	-0.99	3.3	0.23	NA		16.49|16.3	16.3964	17.61|18.23|0|0|0|0|16.7|0|17.75|17.78|0|0|0|0|0|0|0|0|0|0|0|0
KRT7_D6	Q922Q4	Pycr2	4|3	7	3.5	2	0|0|0|0|0|1|6|7|3|2|11|10|2|0|5|2|11|16|10|9|16|11	0	0	0	0	0	-16.34	0.63	0.74	NA		16.71|16.97	16.8501	17.95|17.6|0|0|0|17.02|19.15|18.67|17.66|17.54|17.53|17.64|16.06|13.35|16.49|16.2|18.17|17.83|17.33|16.97|17.95|16.87
KRT7_D6	Q922U1	Prpf3	1|1	2	1	2	69|68|72|79|97|100|64|57|59|60|0|0|0|0|0|0|0|0|2|1|0|1	0	0	0	0	0	-141.14	0.03	0.74	NA		15.18|14.76	14.9832	23.22|23.22|22.41|22.61|23.25|23.28|23.21|23.04|22.44|22.57|0|0|0|0|0|0|0|0|15.28|15.07|14.1|13.03
KRT7_D6	Q922W5	Pycr1	2|1	3	1.5	2	0|0|0|0|0|0|1|2|2|2|4|6|0|0|2|1|6|6|4|4|4|3	0	0	0	0	0	-7.25	0.7	0.74	NA		0|0	0	0|0|0|0|0|0|0|0|0|0|0|0|0|0|0|0|0|0|0|0|0|0
KRT7_D6	Q925E7	Ppp2r2d	1|2	3	1.5	2	6|6|3|3|2|3|6|5|2|1|2|3|10|10|15|11|3|4|11|12|10|7	0	0	0	0	0	-23.58	0.24	0.74	NA		0|0	0	0|0|0|0|0|0|0|0|0|0|0|0|0|11.91|13.11|12.69|0|0|0|0|13.32|0
KRT7_D6	Q925I1	Atad3	6|5	11	5.5	2	8|5|0|1|0|1|0|0|0|0|91|89|24|14|41|49|74|91|36|41|43|36	0	0	0	0	0	-109.69	0.19	0.74	NA		17.29|17.45	17.3734	16.78|15.33|0|0|0|0|0|0|0|0|20.91|21.21|18.01|16.87|19.26|19.4|20.97|21.02|19.84|19.41|19.79|18.94
KRT7_D6	Q99020	Hnrnpab	3|1	4	2	2	8|7|5|4|4|2|7|7|3|4|4|6|2|0|3|4|10|6|5|6|6|5	0	0	0	0	0	-18.85	0.41	0.74	NA		17.34|16.94	17.1532	19.39|19.2|17.98|18.24|19.08|19.16|19.02|18.67|18.6|19.01|16.01|16.3|15|13.66|15.64|15.68|17.05|16.83|17.1|16.62|16.74|16.05
KRT7_D6	Q99104	Myo5a	1|0	1	0.5	2	4|5|1|1|0|0|1|1|0|0|0|0|0|0|0|0|0|0|0|0|0|0	0	0	0	0	0	-3.8	0.85	0.74	NA		13.18|0	12.1806	19.1|18.72|15.41|14.77|0|0|16.61|15.83|15.11|0|0|0|0|0|0|0|0|0|0|0|0|0
KRT7_D6	Q99K28-2	Arfgap2	2|0	2	1	2	7|7|8|8|4|4|11|8|8|6|0|0|0|0|0|0|0|0|0|0|0|0	0	0	0	0	0	-13.78	0.31	0.74	NA		16.15|16.28	16.2188	19.5|19.63|19.69|18.55|17.26|17.69|19.96|19.63|18.27|19.19|0|0|0|0|0|0|0|0|0|0|0|0
KRT7_D6	Q99K48	Nono	10|3	13	6.5	2	33|28|26|25|15|14|22|25|17|15|2|0|18|7|7|2|7|5|11|7|10|3	0	0	0	0	0	-49.24	0.48	0.74	NA		17.94|18.38	18.18	21.66|21.07|20.54|20.33|22.92|19.43|21.09|21.15|20.54|20.9|14.61|13.04|17.19|15.71|16.74|14.69|16.88|16.76|17.6|16.71|17.41|14.75
KRT7_D6	Q99KC8	Vwa5a	4|2	6	3	2	10|9|12|15|7|9|22|24|3|8|2|4|2|2|1|2|1|1|4|2|2|0	0	0	0	0	0	-21.92	0.46	0.74	NA		18.73|18.61	18.6706	22.98|22.86|19.82|19.91|19.95|19.73|21.18|21.07|19.96|22.21|13.13|13.3|15.99|0|15.63|15.16|15.01|0|17.12|16.48|15.29|0
KRT7_D6	Q99KI0	Aco2	1|1	2	1	2	7|7|0|0|6|6|3|2|0|0|74|85|14|1|34|36|99|98|30|30|46|35	0	0	0	0	0	-117.76	0.04	0.74	NA		15.62|16.47	16.1076	18.48|18.19|0|0|18.63|18.3|17.89|15.3|0|0|20.42|20.9|17.58|15.85|19.5|19.26|20.88|20.84|19.27|18.96|20.15|19.74
KRT7_D6	Q99KN9	Clint1	9|7	16	8	2	20|17|38|39|20|14|33|33|12|12|0|0|0|0|0|0|0|0|0|0|0|0	0	0	0	0	0	-28.64	0.74	0.74	NA		18.66|18.91	18.7877	21.17|21.1|21.33|21.47|20.88|20.58|21.86|21.68|20.33|20.67|0|0|0|0|0|0|0|0|0|0|0|0
KRT7_D6	Q99L00-2	Haus8	1|0	1	0.5	2	0|0|0|0|0|0|0|1|0|1|0|0|0|0|0|0|0|0|0|0|0|0	0	0	0	0	0	-1.84	5	0.74	NA		14.56|14.67	14.616	0|0|0|0|0|0|0|16.07|15.49|15.39|0|0|0|0|0|0|0|0|0|0|0|0
KRT7_D6	Q99LC3	Ndufa10	1|0	1	0.5	2	0|1|0|0|0|0|1|0|0|0|2|1|0|0|2|1|3|2|2|1|3|3	0	0	0	0	0	-4.88	0.5	0.74	NA		15.68|13.66	15.0009	0|0|0|0|0|0|15.24|0|0|0|14.45|14.55|0|0|14.64|14.44|14.59|13.58|14.93|14.09|14.75|13.92
KRT7_D6	Q99LC5	Etfa	1|0	1	0.5	2	4|3|0|0|0|1|0|1|0|0|37|34|10|1|16|17|45|48|23|13|16|14	0	0	0	0	0	-55.79	0.04	0.74	NA		13.61|14.52	14.1349	18.09|17.45|0|0|15.29|14.96|15.2|15.04|0|0|19.18|19.54|16.15|14.56|17.57|17.71|19.63|19.48|18.61|17.78|18.21|17.54
KRT7_D6	Q99LC8	Eif2b1	8|3	11	5.5	2	11|11|9|12|6|4|16|14|4|4|0|0|0|0|0|0|0|0|0|0|0|0	0.01	0.01	0.01	0.01	0.01	-10.79	1.33	0.57	NA		17.65|17.33	17.4983	18.37|18.26|18.07|18.25|17.36|18.51|19.56|19.31|18.28|18.46|0|0|0|0|0|0|0|0|0|0|0|0
KRT7_D6	Q99LE6	Abcf2	7|5	12	6	2	22|20|32|34|25|23|34|31|16|16|0|0|0|0|0|0|0|0|1|0|1|0	0	0	0	0	0	-35.65	0.52	0.74	NA		18.66|18.85	18.7554	21.23|21.07|20.56|21.42|20.78|20.7|21.6|21.42|19.98|20.86|0|0|12.96|12.23|13.83|13.05|0|0|15.43|14.08|12.73|0
KRT7_D6	Q99LG2	Tnpo2	6|9	15	7.5	2	12|15|29|24|18|19|18|16|5|8|0|0|0|0|0|0|0|0|0|0|0|0	0	0	0	0	0	-17.93	1.01	0.67	NA		15.55|13.73	14.9106	15.65|15.43|17.68|17.66|17.84|17.84|19.04|18.93|0|0|0|0|0|0|0|0|0|0|0|0|0|0
KRT7_D6	Q99M31-2	Hspa14	1|0	1	0.5	2	0|1|0|0|0|0|0|0|0|0|0|0|1|0|0|0|0|0|0|0|0|0	0	0	0	0	0	-1.84	5	0.74	NA		0|0	0	0|0|0|0|0|0|0|0|0|14.52|0|0|0|0|0|0|0|0|12.75|11.58|0|0
KRT7_D6	Q99M51	Nck1	1|0	1	0.5	2	0|0|4|2|1|0|7|6|1|1|0|0|0|0|0|0|0|0|0|0|0|0	0	0	0	0	0	-4.28	0.5	0.74	NA		0|14.25	13.2455	0|0|17.09|16.55|18.53|0|19.4|19.43|17.4|17.72|0|0|0|0|0|0|0|0|0|0|0|0
KRT7_D6	Q99M74	Krt82	1|0	1	0.5	2	0|0|0|3|0|1|0|0|0|0|0|0|0|0|0|0|0|0|0|0|0|0	0	0	0	0	0	-2.19	2.75	0.74	NA		14.96|14.8	14.8852	0|0|0|0|0|0|0|0|0|0|0|0|0|0|0|0|0|0|0|0|0|0
KRT7_D6	Q99ME9	Gtpbp4	1|1	2	1	2	3|2|1|3|0|0|5|7|1|1|0|0|1|0|0|0|0|0|0|0|0|0	0	0	0	0	0	-3.35	0.92	0.74	NA		16.76|16.32	16.5592	15.34|13.45|14.87|15.89|19.07|0|18.13|18.02|15.12|15.97|0|0|0|0|0|0|0|0|12.9|11.85|0|0
KRT7_D6	Q99ML2	Tnk1	4|4	8	4	2	15|9|4|6|10|5|12|12|0|2|0|0|0|0|0|0|0|0|0|0|0|0	0	0	0	0	0	-6.67	1.17	0.61	NA		17.75|17.64	17.6932	19.78|19.53|16.56|17.98|18.74|17.93|19.56|19.61|15.6|15.49|0|0|0|0|0|0|0|0|0|0|0|0
KRT7_D6	Q99MN9	Pccb	38|39	77	38.5	2	4|4|26|26|14|10|37|38|23|20|10|12|127|54|95|97|13|19|90|83|100|101	0	0	0	0	0	-105.84	0.84	0.74	NA		21.15|21.18	21.1646	16.04|15.19|20.33|20.57|19.59|19.6|21.76|21.67|20.82|21.15|17.81|18.1|22.3|19.34|21.06|20.99|18.56|18.56|21.31|21.02|21.57|21.51
KRT7_D6	Q99MR8	Mccc1	170|158	328	164	2	292|260|297|330|409|414|163|168|118|118|636|608|473|454|452|462|681|693|444|443|461|417	0	0	0	0	0	#NAME?	0.41	0.74	NA		25.29|25.16	25.2257	26.92|26.69|26.05|26.24|26.86|26.84|25.33|25.3|24.92|25|26.28|26.58|25.42|25.01|26|25.89|26.67|26.53|25.71|25.22|26.36|25.8
KRT7_D6	Q99N87	Mrps5	1|0	1	0.5	2	0|0|0|0|0|0|1|1|0|1|4|1|0|0|1|0|5|2|1|1|0|1	0	0	0	0	0	-4.76	0.58	0.74	NA		0|14.12	13.1212	0|0|0|0|0|0|14.3|0|0|0|12.8|12.11|13.92|0|0|0|11|9.53|0|12.23|0|0
KRT7_D6	Q99NH0	Ankrd17	1|0	1	0.5	2	11|12|22|22|7|7|14|17|8|7|0|0|0|0|0|0|0|0|0|0|0|0	0	0	0	0	0	-24.67	0.09	0.74	NA		16|15.6	15.813	20.83|21.42|19.99|20.24|20.05|20.15|20.82|20.68|19.18|19.87|0|0|0|0|0|0|0|0|0|0|0|0
KRT7_D6	Q99P72-5	Rtn4	8|5	13	6.5	2	11|16|26|30|13|18|29|29|12|5|0|0|0|0|0|0|0|0|0|0|0|0	0	0	0	0	0	-23.84	0.76	0.74	NA		0|0	0	0|0|14.37|14.39|0|0|15.92|0|0|0|0|0|0|0|0|0|0|0|0|0|0|0
KRT7_D6	Q99P72	Rtn4	20|21	41	20.5	2	49|59|83|86|82|80|87|83|35|30|0|0|0|0|0|0|0|0|1|1|0|0	0	0	0	0	0	-80.73	0.67	0.74	NA		20.68|20.38	20.5421	22.75|22.78|22.46|22.56|22.69|22.76|23.28|23.21|21.8|22.26|0|0|0|0|0|0|17.86|0|13.55|13.31|0|0
KRT7_D6	Q99P88	Nup155	1|0	1	0.5	2	3|1|0|0|1|0|3|3|0|0|0|0|0|0|0|0|0|0|0|1|0|0	0	0	0	0	0	-3.56	0.92	0.74	NA		0|0	0	15.46|14.18|0|0|13.92|0|16.82|16.58|0|0|0|0|0|0|0|0|0|0|0|0|0|0
KRT7_D6	Q9CPN8	Igf2bp3	1|0	1	0.5	2	4|2|3|1|0|1|4|2|0|0|0|0|3|0|0|1|0|0|1|0|0|0	0	0	0	0	0	-4.66	0.5	0.74	NA		14.01|0	13.0107	16.93|15.83|14.8|14.3|15.7|16.05|16.77|16.8|15.2|15.32|0|0|0|0|0|0|0|0|14.72|12.7|0|0
KRT7_D6	Q9CPR4	Rpl17	4|1	5	2.5	2	7|5|4|3|5|4|6|7|1|4|12|8|15|11|10|12|12|15|12|12|8|7	0	0	0	0	0	-32.5	0.31	0.74	NA		17.51|17.39	17.4532	18.57|18.27|17.99|18.61|19.11|19.27|20.25|19.97|17.34|18.96|18.37|17.53|17.63|16.96|18.22|18.09|18.19|18.27|18.23|17.76|17.89|17.37
KRT7_D6	Q9CPU0	Glo1	8|3	11	5.5	2	15|17|32|34|33|35|22|22|13|15|0|0|0|0|0|0|0|0|0|0|0|0	0	0	0	0	0	-37.16	0.51	0.74	NA		18.82|18.24	18.5614	20.06|20.3|21.03|21.18|21.19|21.29|21.38|21.22|19.88|20.16|0|0|0|0|0|0|0|0|0|0|0|0
KRT7_D6	Q9CQ48	Nudcd2	2|2	4	2	2	1|1|0|3|4|6|4|2|0|2|0|0|0|0|0|0|0|0|0|0|0|0	0.16	0.16	0.16	0.16	0.16	-1.69	1.91	0.41	NA		14.75|15.18	14.9811	16.55|16.18|0|0|17.16|0|0|15.66|0|16.68|0|0|0|0|12.55|0|0|0|0|0|0|0
KRT7_D6	Q9CQ65	Mtap	1|0	1	0.5	2	0|0|0|1|0|0|0|0|0|0|3|3|7|4|7|7|0|1|8|7|2|1	0	0	0	0	0	-10.01	0.22	0.74	NA		13.05|14.33	13.8284	17.14|16.32|0|18.82|0|0|0|0|0|0|14.14|14.2|16.23|15.64|16.48|16.03|14.67|15.95|16.41|16.01|15.81|15.22
KRT7_D6	Q9CQM9	Glrx3	1|0	1	0.5	2	1|0|0|1|1|0|3|2|0|0|0|0|0|0|0|0|0|0|0|0|0|0	0	0	0	0	0	-2.84	1.38	0.74	NA		13.84|0	12.8364	0|0|13.51|14.15|0|0|17.36|17.37|14.32|15.25|0|0|0|12.28|13.88|12.51|0|0|0|0|13.53|0
KRT7_D6	Q9CQN1	Trap1	23|20	43	21.5	2	14|9|4|6|8|11|16|11|6|3|88|107|38|15|52|59|112|117|58|50|64|48	0	0	0	0	0	-120.14	0.53	0.74	NA		20.07|20.24	20.1532	19.81|19.36|15.3|15.21|16.52|16.32|19.33|19.13|17.63|17.91|20.42|20.86|18.43|16.65|19.45|19.51|20.82|20.78|20.13|19.5|19.76|19.44
KRT7_D6	Q9CQR2	Rps21	1|1	2	1	2	0|0|0|0|0|0|1|0|1|0|0|0|8|6|14|12|1|0|4|3|6|2	0	0	0	0	0	-8.88	0.38	0.74	NA		15.82|16.05	15.938	0|0|0|0|0|0|16.44|15.4|15.29|15.52|14.04|15.27|16.13|15.82|17.26|17.09|14.95|14.84|16.08|16.13|16.31|14.09
KRT7_D6	Q9CQU5	Zwint	4|7	11	5.5	2	2|2|7|8|2|3|8|8|1|1|0|0|0|0|0|0|0|0|0|0|0|0	0.35	0.57	0.35	0.57	0.35	-1.92	2.88	0.29	NA		18.18|18.32	18.2511	17.83|17.81|18.12|18.25|17.92|18.26|19.4|19.45|18.01|18.19|0|0|0|0|0|0|0|0|0|0|0|0
KRT7_D6	Q9CQV8-2	Ywhab	5|5	10	5	2	2|3|5|5|5|5|9|11|2|3|11|14|6|6|14|18|20|17|9|6|10|10	0	0	0	0	0	-24.94	0.58	0.74	NA		0|0	0	0|0|0|0|0|0|15.81|15.4|0|0|0|0|0|0|0|0|0|0|0|0|0|0
KRT7_D6	Q9CR16	Ppid	4|1	5	2.5	2	3|3|7|7|3|4|16|19|4|3|0|0|0|0|0|0|0|0|0|0|0|0	0	0	0	0	0	-10.51	0.8	0.6	NA		17.09|17.29	17.1913	18.79|18.71|18.42|18.58|16.77|15.95|20.04|19.47|18.99|19.28|0|0|0|0|0|0|0|0|0|0|0|0
KRT7_D6	Q9CR57	Rpl14	10|8	18	9	2	10|10|12|10|7|9|14|14|7|10|4|7|9|6|7|10|19|18|12|12|11|3	0	0	0	0	0	-25.18	0.9	0.74	NA		19.27|18.94	19.1152	20.18|19.96|19.34|19.48|20.08|20.12|20.16|19.61|20.02|20.39|16.59|17.19|16.88|16.24|17.17|17.1|18.76|18.52|18.19|17.8|17.77|16.26
KRT7_D6	Q9CRB3	Urah	3|1	4	2	2	2|0|1|3|0|0|0|0|2|3|14|14|7|5|9|8|1|1|4|6|5|7	0	0	0	0	0	-15.12	0.48	0.74	NA		16.6|17.01	16.8184	16.79|16.02|17.33|17.68|0|0|0|0|15.92|16.68|17.34|17.64|16.77|15.22|17.68|17.63|14.06|15.57|17.37|17.11|17.04|16.86
KRT7_D6	Q9CRB6	Tppp3	2|0	2	1	2	3|3|10|11|9|5|13|11|5|3|0|0|0|0|0|0|0|0|0|0|0|0	0	0	0	0	0	-14.07	0.3	0.74	NA		0|0	0	17.82|18.37|18.84|19.1|17.84|18.85|19.54|18.71|17.69|17.58|0|0|0|0|0|0|0|0|0|0|0|0
KRT7_D6	Q9CSH3	Dis3	1|0	1	0.5	2	0|1|0|0|2|1|2|1|2|0|0|0|0|0|0|0|1|1|1|0|0|0	0	0	0	0	0	-3.45	0.92	0.74	NA		12.41|0	11.4086	18.77|18.43|16.54|16.95|14.6|0|17.25|17.41|15.97|14.68|0|0|0|0|0|0|12.67|13.86|14.23|13.06|0|0
KRT7_D6	Q9CVB6	Arpc2	2|1	3	1.5	2	4|1|0|1|0|0|8|7|6|5|0|0|0|0|1|0|2|2|4|4|3|0	0	0	0	0	0	-7.3	0.69	0.74	NA		17.73|17.29	17.5242	19.06|18.87|15.84|15.21|0|0|19.38|19.07|18.58|18.58|0|0|0|0|13.52|13.71|13.82|14.47|16.53|15.15|15.36|0
KRT7_D6	Q9CWF2	Tubb2b	44|33	77	38.5	2	76|70|64|72|99|96|83|74|52|43|50|52|77|55|66|72|109|113|103|89|76|71	0	0	0	0	0	-233.25	0.51	0.74	NA		15.47|0	14.4666	0|0|0|0|0|0|0|0|0|0|0|0|13.97|13.78|13.64|0|14.65|13.62|13.93|13.72|0|0
KRT7_D6	Q9CWG8-2	Ndufaf7	3|2	5	2.5	2	1|0|0|0|0|0|0|0|0|0|0|0|0|0|0|0|0|0|0|0|0|0	0.96	0.99	0.96	0.99	0.96	2.7	25	0.01	NA		17.85|17.76	17.8059	0|0|0|0|0|0|0|0|0|0|0|0|0|0|0|0|0|0|0|0|0|0
KRT7_D6	Q9CX00	Ist1	9|6	15	7.5	2	9|9|12|21|12|10|11|12|15|7|0|0|0|0|0|0|0|0|0|0|0|0	0	0	0	0	0	-10.63	1.4	0.62	NA		16.61|17.46	17.0936	19.71|19.46|18.08|19.52|18.76|19.07|20.13|19.78|18.97|19.23|0|0|0|0|0|0|0|0|0|0|0|0
KRT7_D6	Q9CX34	Sugt1	1|2	3	1.5	2	3|1|2|2|0|0|9|8|1|0|0|0|1|0|0|0|2|3|4|2|1|0	0.01	0.02	0.01	0.02	0.01	-6.02	0.85	0.57	NA		15.28|15.5	15.3958	17.8|17.41|13.13|0|17.41|16.67|18.96|18.8|17.14|17.71|0|13.92|14.43|12.29|11.86|0|15.77|15.03|15.34|14.66|11.94|0
KRT7_D6	Q9CX86	Hnrnpa0	1|0	1	0.5	2	4|1|3|2|0|0|2|3|1|2|0|0|5|0|0|0|0|0|3|0|0|2	0	0	0	0	0	-5.94	0.39	0.74	NA		11.96|0	10.9601	18.62|18.23|17.38|17.28|0|0|18.18|18.14|13.65|17.44|0|0|15.18|0|0|0|0|0|15.08|14.57|0|14.05
KRT7_D6	Q9CXT8	Pmpcb	2|0	2	1	2	1|1|1|0|0|0|0|1|1|0|10|7|10|6|15|13|7|7|8|9|8|8	0	0	0	0	0	-22.13	0.19	0.74	NA		16.35|16.85	16.623	0|0|0|0|0|0|16.53|15.31|16.62|0|17.99|18.15|16.52|16.17|17.4|17.36|15.8|16.15|17.34|17.28|17.41|17.59
KRT7_D6	Q9CXW3	Cacybp	4|5	9	4.5	2	4|4|3|5|0|0|8|4|3|3|0|0|1|0|2|1|0|0|5|1|0|3	0.09	0.14	0.09	0.14	0.09	-2.95	2.11	0.45	NA		16.32|16.38	16.3517	18.77|18.6|16.73|16.83|16.53|15.9|19.52|18.94|17.27|19.05|0|0|13.08|0|14.64|14.56|0|0|15.27|15.1|15.18|14.39
KRT7_D6	Q9CXW4	Rpl11	8|6	14	7	2	13|18|14|12|20|20|12|12|8|11|18|14|16|14|12|13|24|24|9|13|14|10	0	0	0	0	0	-46.78	0.48	0.74	NA		19.65|19.2	19.4428	21.19|20.78|19.92|19.97|20.89|20.82|20.96|20.82|20.31|19.83|18.5|18.84|18.03|17.1|18.35|18.29|19.45|19.58|18.87|18.5|18.59|18.1
KRT7_D6	Q9CY18	Snx7	1|1	2	1	2	1|1|3|8|2|0|16|16|1|1|0|0|0|0|0|0|0|0|0|0|0|0	0	0	0	0	0	-6.9	0.45	0.74	NA		16.29|16.76	16.5464	17.77|18.29|18.78|18.75|17.07|17.62|19.99|20.22|17.92|17.94|0|0|0|0|0|0|0|0|0|0|0|0
KRT7_D6	Q9CY27	Tecr	7|4	11	5.5	2	8|6|0|3|1|1|6|5|7|4|0|0|2|0|1|0|4|3|1|1|0|1	0.16	0.29	0.16	0.29	0.16	-3.92	2.24	0.41	NA		17.64|17.56	17.5999	17.22|14.96|15.1|16.21|0|15.01|17.89|18.13|17.4|17.39|0|0|14.19|0|12.04|11.64|15.41|14.17|12.52|13.49|12.21|12.86
KRT7_D6	Q9CY58	Serbp1	1|2	3	1.5	2	23|29|47|41|33|38|48|41|19|17|3|3|7|4|6|6|2|3|3|2|9|2	0	0	0	0	0	-72.46	0.09	0.74	NA		16.03|15.58	15.8249	21.3|21.14|21.09|21.26|21.52|21.22|21.99|21.91|20.09|20.46|14.23|14.48|16.24|15.94|16.22|15.84|13.89|14.69|15.96|15.91|16.27|13.88
KRT7_D6	Q9CZ13	Uqcrc1	1|0	1	0.5	2	0|0|0|0|0|0|0|1|1|0|5|8|10|6|19|14|1|3|15|13|11|9	0	0	0	0	0	-22.53	0.09	0.74	NA		0|0	0	0|0|0|0|0|0|16.05|0|0|0|15.06|16.12|16.78|15.93|17.56|17.51|0|0|18.04|17.75|17.59|16.68
KRT7_D6	Q9CZD3	Gars1	2|1	3	1.5	2	1|0|0|0|0|0|11|8|1|0|2|5|1|0|0|0|6|4|0|1|2|1	0	0.01	0	0.01	0	-6.66	0.77	0.58	NA		11.79|13.6	12.9633	16.36|0|0|0|0|0|19.06|18.68|14.28|15.01|15.64|14.83|13.64|11.78|14.17|12.5|17.05|16.61|0|10.85|15.07|10.53
KRT7_D6	Q9CZM2	Rpl15	25|21	46	23	2	20|21|25|19|22|18|16|20|25|21|8|7|19|12|16|13|26|28|26|22|21|17	0	0	0	0	0	-38.42	1.2	0.71	NA		20.89|20.27	20.6145	21.65|21.41|19.31|20.27|20.27|20.56|21.24|21.35|21.1|21.11|17.37|17.89|18.57|17.33|18.18|17.88|19.06|18.74|19.34|18.93|19|18.58
KRT7_D6	Q9CZN7-2	Shmt2	1|2	3	1.5	2	10|2|0|0|3|2|3|2|3|0|61|55|17|1|23|30|94|90|37|33|36|33	0	0	0	0	0	-102.06	0.06	0.74	NA		16.68|17.12	16.9209	19.28|18.72|0|0|13.22|0|17.26|15.16|0|0|20.04|20.31|17.6|15.1|18.64|18.46|21.12|20.94|19.8|19.37|19.58|19.05
KRT7_D6	Q9CZU6	Cs	1|2	3	1.5	2	4|0|0|0|0|1|0|0|0|0|55|55|10|6|30|35|51|51|21|23|30|19	0	0	0	0	0	-73.29	0.08	0.74	NA		15.62|16.54	16.1522	18.17|17.38|0|0|16.81|14.11|0|0|0|0|19.81|20.23|16.95|15.59|18.3|18.48|20.17|19.84|19.08|18.67|19.14|19.18
KRT7_D6	Q9CZY3	Ube2v1	1|0	1	0.5	2	0|0|2|2|0|0|1|2|1|1|1|3|3|1|8|4|8|8|3|3|6|3	0	0	0	0	0	-12.05	0.18	0.74	NA		16.21|15.5	15.8964	0|16.17|17.73|17.71|0|0|18.95|17.13|17.54|17.23|16.67|16.63|15.23|14.68|16.72|16.72|17.01|17.17|16.7|16.09|16.84|15.18
KRT7_D6	Q9D051	Pdhb	1|1	2	1	2	3|4|0|0|1|1|0|2|0|0|40|44|16|6|16|16|45|43|21|18|14|17	0	0	0	0	0	-56.64	0.07	0.74	NA		15.06|15.25	15.1585	17.14|16.49|0|0|15.54|15.68|16.7|16.24|0|0|19.05|19.4|17.21|15.83|17.63|17.82|19.3|19.1|18.65|17.9|17.87|17.54
KRT7_D6	Q9D0E1-2	Hnrnpm	4|1	5	2.5	2	44|45|54|58|59|63|62|60|55|49|0|1|7|2|1|1|1|1|5|7|1|2	0	0	0	0	0	-110.83	0.1	0.74	NA		17.5|16.59	17.1113	22.47|22.37|21.44|21.63|22.15|22.29|23.12|23.31|21.95|22.23|0|0|16.02|14.6|15.66|15.34|15.06|0|16.33|15.93|16.35|15.74
KRT7_D6	Q9D0F3	Lman1	1|0	1	0.5	2	1|2|0|1|1|0|0|1|2|3|0|0|3|0|0|0|0|0|0|1|0|1	0	0	0	0	0	-4.13	0.69	0.74	NA		13.77|0	12.775	16.67|17.12|0|0|0|0|16.39|17.85|14.61|14.45|0|14.83|14.67|0|0|0|0|0|15.04|15.48|13.17|13.57
KRT7_D6	Q9D0I9	Rars1	3|1	4	2	2	14|4|3|1|2|3|9|9|1|2|0|0|3|0|0|0|0|2|0|1|0|0	0	0.01	0	0.01	0	-8.17	0.81	0.59	NA		17.11|15.63	16.553	20.48|19.84|16.67|17.44|17.38|17.51|19.93|19.72|17.9|18.26|0|0|14.34|11.1|12.8|13.38|0|0|14.38|14.79|0|0
KRT7_D6	Q9D0Q7	Mrpl45	1|0	1	0.5	2	0|0|0|0|0|0|0|0|0|0|0|1|0|0|0|0|2|2|2|0|0|0	0	0	0	0	0	-2.67	1.57	0.74	NA		14.21|13.89	14.0624	0|0|0|16.09|0|0|0|0|0|0|0|0|0|0|0|0|13.88|15.11|14.63|14.33|0|0
KRT7_D6	Q9D1E6	Tbcb	1|0	1	0.5	2	0|0|1|2|1|2|5|7|1|0|0|0|0|0|0|0|0|0|0|0|0|0	0	0	0	0	0	-4.93	0.58	0.74	NA		0|0	0	0|0|15.98|16.65|0|0|18.13|21.48|16.33|14.86|0|0|0|0|0|0|0|0|0|0|0|0
KRT7_D6	Q9D1J1	Necap2	1|0	1	0.5	2	2|1|5|1|1|1|4|5|1|0|0|0|0|0|0|0|0|0|0|0|0|0	0	0	0	0	0	-5.2	0.52	0.74	NA		14.16|0	13.1594	18.15|18.55|17.46|16.93|16.72|16.93|18.04|17.95|16.49|15.23|0|0|0|0|0|0|0|0|0|0|0|0
KRT7_D6	Q9D1P4	Chordc1	1|0	1	0.5	2	0|0|0|0|1|0|2|4|0|1|0|0|1|0|0|0|0|0|3|4|0|1	0	0	0	0	0	-4.44	0.65	0.74	NA		15.27|16.25	15.8449	0|0|0|0|16.19|16.01|17.33|17.26|16.42|16.7|0|0|13.84|0|0|0|14.66|14.93|14.96|15.01|0|12.23
KRT7_D6	Q9D1R9	Rpl34	9|14	23	11.5	2	7|6|10|14|11|12|8|8|10|9|12|13|9|6|11|12|18|18|11|10|14|10	0	0	0	0	0	-26.72	1.06	0.69	NA		18.96|18.55	18.7698	20.14|19.98|19.34|19.74|19.77|19.99|20.22|20.18|20.17|20.07|17.65|17.31|17.16|15.85|17.37|17.28|18.86|18.75|18.55|18.35|18.37|18.36
KRT7_D6	Q9D279	Misp	3|4	7	3.5	2	9|7|12|7|3|3|9|6|7|3|0|0|0|0|0|0|0|0|0|0|0|0	0	0	0	0	0	-6.92	1.17	0.6	NA		14.52|0	13.5193	18.4|18.24|17.47|17.33|16.17|16.6|18.84|18.85|16.91|17.35|0|0|0|0|0|0|0|0|0|0|0|0
KRT7_D6	Q9D2G5	Synj2	2|0	2	1	2	0|0|5|4|0|3|5|4|1|1|0|0|0|0|0|0|0|0|0|0|0|0	0.08	0.16	0.08	0.16	0.08	-4.63	0.96	0.46	NA		16.36|16.46	16.4131	17.74|0|17.93|18.63|15.7|17.91|19.38|19.15|18.61|18.41|0|0|0|0|0|0|0|0|0|0|0|0
KRT7_D6	Q9D2V7	Coro7	1|4	5	2.5	2	8|8|21|25|10|10|39|36|6|7|0|0|0|0|0|0|0|0|0|0|0|0	0	0	0	0	0	-29.52	0.32	0.74	NA		16.64|16.75	16.6953	22.76|22.81|22.21|22.24|22.5|22.56|21.47|21.28|18.74|19.27|0|0|0|0|0|0|0|0|0|0|0|0
KRT7_D6	Q9D312	Krt20	18|22	40	20	2	2|2|2|1|0|0|4|3|0|1|0|0|0|0|0|0|0|0|0|0|1|2	1	1	1	1	1	11.68	24.44	0	NA		17.13|16.95	17.0415	0|0|0|0|0|0|0|0|0|0|0|0|0|0|0|0|0|0|0|0|0|0
KRT7_D6	Q9D6F9	Tubb4a	42|28	70	35	2	64|57|58|60|91|91|77|80|44|42|46|51|65|45|61|63|107|104|91|78|64|58	0	0	0	0	0	-213.98	0.51	0.74	NA		0|0	0	0|0|0|0|0|0|0|0|16.09|0|0|0|0|0|0|0|0|0|0|0|0|0
KRT7_D6	Q9D6R2	Idh3a	2|1	3	1.5	2	4|1|0|0|1|0|0|1|2|1|33|40|14|2|33|30|40|44|21|22|31|21	0	0	0	0	0	-63.42	0.1	0.74	NA		14.52|16.18	15.58	17.54|12.67|0|0|0|0|0|0|0|0|19.66|20.07|17.07|15.88|18.73|18.95|20.17|20.15|18.98|18.69|19.25|18.58
KRT7_D6	Q9D706	Rpap3	1|2	3	1.5	2	4|2|8|8|1|1|6|8|4|4|0|0|0|0|0|0|0|0|0|0|0|0	0	0	0	0	0	-6.75	0.72	0.74	NA		16.18|17.84	17.2365	17.46|17.56|19.25|17.29|17.11|17.38|19.56|19.69|18.07|17.77|0|0|0|0|0|0|0|0|0|0|0|0
KRT7_D6	Q9D7B6	Acad8	2|0	2	1	2	1|0|0|2|0|0|0|0|0|0|6|3|0|0|1|0|5|5|2|2|2|2	0.02	0.05	0.02	0.05	0.02	-6.45	0.71	0.53	NA		14.81|14.42	14.6316	0|0|0|0|0|0|0|0|0|0|15.66|15.37|0|0|13.38|13.31|15.46|14.44|15.25|13.51|14.28|13.46
KRT7_D6	Q9D7H3	RtcA	1|0	1	0.5	2	0|1|0|0|0|0|0|0|0|0|0|0|0|0|0|0|0|0|0|0|0|0	0	0	0	0	0	-1.84	5	0.74	NA		12.6|0	11.6047	14.84|14.31|0|0|0|0|0|0|0|0|0|0|0|0|0|0|0|0|0|0|0|0
KRT7_D6	Q9D7V1	Sh2d4a	2|1	3	1.5	2	1|0|1|1|1|2|4|3|2|1|0|0|0|0|0|0|0|0|0|0|0|0	0.14	0.28	0.14	0.28	0.14	-2.29	2.06	0.42	NA		15.25|14.9	15.0887	0|0|14.89|14.76|0|0|17.04|16.37|16.91|16.3|0|0|0|0|0|0|0|0|0|0|0|0
KRT7_D6	Q9D823	Rpl37	5|3	8	4	2	1|1|0|0|0|0|0|0|4|2|0|0|1|0|0|0|0|0|2|1|0|0	0.77	0.91	0.77	0.91	0.77	0.59	7.33	0.06	NA		15.19|15.39	15.2908	0|0|0|0|0|0|0|0|17.13|16.29|0|0|13.03|12.21|0|0|0|0|14.82|14.09|0|0
KRT7_D6	Q9D880	Timm50	1|1	2	1	2	0|0|0|0|0|0|1|0|1|1|0|0|1|0|0|0|0|0|1|0|0|0	0	0	0	0	0	-0.69	4.4	0.74	NA		12.66|12.89	12.7785	0|0|0|0|0|0|15.59|15.28|0|0|0|0|11.45|0|0|0|0|0|14.58|13.89|0|0
KRT7_D6	Q9D8B3	Chmp4b	4|2	6	3	2	5|3|7|10|6|5|14|16|8|7|0|0|0|0|0|0|0|0|0|0|0|0	0	0	0	0	0	-10.99	0.81	0.63	NA		15.98|16.85	16.4813	19.24|17.68|17.55|18.27|19.22|19.07|20.27|20|18.7|18.5|0|0|0|0|0|0|0|0|0|0|0|0
KRT7_D6	Q9D8E6	Rpl4	12|8	20	10	2	15|13|16|22|19|19|18|20|10|10|21|21|33|23|30|26|39|33|25|26|22|12	0	0	0	0	0	-70.07	0.47	0.74	NA		19.91|19.46	19.7019	21.03|20.23|19.8|20.1|20.44|20.37|21.61|21.13|20.6|20.74|19.77|17.97|19.1|18.8|19.77|19.91|19.27|18.97|19.93|19.66|20.02|19.2
KRT7_D6	Q9D8N0	Eef1g	8|4	12	6	2	3|5|1|0|5|2|6|7|11|11|0|1|4|1|5|3|21|15|7|6|5|1	0	0	0	0	0	-14.26	1.1	0.64	NA		18.73|18.1	18.447	18.83|19.1|15.53|14.96|17.74|17.67|19.24|19.09|19.43|19.69|0|15.04|16.41|13.84|16.98|15.91|18.27|17.96|17.01|16.59|16.06|14.27
KRT7_D6	Q9D8X5	Cnot8	1|0	1	0.5	2	13|20|22|24|24|23|19|19|6|5|0|0|0|0|0|0|0|0|0|0|0|0	0	0	0	0	0	-34.19	0.06	0.74	NA		17.09|15.94	16.6237	20.78|20.86|20.38|20.87|21.09|21.37|20.78|20.91|19.95|20|0|0|0|0|0|0|0|0|12.99|12.88|0|0
KRT7_D6	Q9D8Y0	Efhd2	2|1	3	1.5	2	4|4|5|2|4|2|8|7|3|2|0|0|0|0|0|0|0|0|0|0|0|0	0.01	0.01	0.01	0.01	0.01	-6.39	0.8	0.58	NA		15.79|14.79	15.3779	15.87|16.12|17.08|16.67|0|12.88|19.04|18.85|17.21|17.34|0|0|0|0|0|0|0|0|0|0|0|0
KRT7_D6	Q9D952	Evpl	20|22	42	21	2	5|3|5|9|1|3|12|11|6|4|0|0|0|0|0|0|0|0|0|0|0|0	0.95	0.96	0.95	0.96	0.95	2.86	7.83	0.01	NA		19.08|19.16	19.1229	17.46|17.39|17.71|17.89|0|15.68|19.37|18.72|19.19|16.18|0|0|0|0|0|0|0|0|0|0|0|0
KRT7_D6	Q9DB77	Uqcrc2	1|0	1	0.5	2	0|0|0|0|0|0|0|0|0|0|0|1|2|0|0|0|0|0|1|0|2|0	0	0	0	0	0	-2.49	1.83	0.74	NA		15.05|14.1	14.6541	0|0|0|0|0|0|0|0|0|0|0|0|14.47|11.72|0|0|0|0|13.84|0|12.52|0
KRT7_D6	Q9DBG5	Plin3	1|4	5	2.5	2	7|8|12|7|9|12|23|23|6|6|0|0|0|0|0|0|0|0|0|0|0|0	0	0	0	0	0	-18.68	0.49	0.74	NA		15.27|16.6	16.087	20.18|20.03|18.81|18.86|17.98|18.83|21.21|21.3|18.5|19.02|0|0|0|0|0|0|0|0|0|0|0|0
KRT7_D6	Q9DBG7	Srpra	3|2	5	2.5	2	13|11|9|6|8|5|14|18|5|2|0|0|0|0|0|0|0|0|0|0|0|0	0	0	0	0	0	-12.5	0.6	0.74	NA		15.48|14.5	15.0698	19.38|18.97|18.57|18.25|17.61|17.34|20.01|19.83|18.71|18.54|0|0|0|0|0|0|0|0|0|0|0|0
KRT7_D6	Q9DBL1	Acadsb	1|1	2	1	2	1|0|0|0|0|0|1|2|0|0|1|1|0|0|0|0|1|1|1|1|1|0	0	0	0	0	0	-1.67	2	0.74	NA		15.77|15.63	15.7022	15.71|0|0|0|0|0|15.52|15.63|15.86|15.87|12.72|12.82|0|0|0|12.3|0|11.57|13.65|14.1|13.91|0
KRT7_D6	Q9DBT5	Ampd2	4|5	9	4.5	2	3|0|8|7|0|2|19|18|8|10|0|0|0|0|0|0|0|0|0|0|0|0	0	0.01	0	0.01	0	-6.5	1.32	0.59	NA		18.45|17.75	18.141	19.3|18.81|19.02|18.16|19.22|18.21|20.74|20.27|19.06|19.65|0|0|0|0|0|0|0|0|0|0|0|0
KRT7_D6	Q9DC51	Gnai3	4|3	7	3.5	2	6|5|2|2|1|3|4|7|4|3|0|0|7|4|4|4|11|10|6|4|3|4	0	0	0	0	0	-11.99	0.82	0.74	NA		0|0	0	0|0|0|0|0|0|14.34|15.1|0|0|0|0|0|0|0|0|12.11|0|0|0|0|0
KRT7_D6	Q9DCA5	Brix1	2|0	2	1	2	1|2|0|0|0|0|2|2|3|0|0|0|0|0|0|0|0|0|1|0|0|0	0.22	0.43	0.22	0.43	0.22	-3.35	2	0.37	NA		16.36|15.47	15.9791	18.21|17.18|0|0|0|0|16.31|17.43|0|0|0|0|0|0|0|0|0|0|15.52|14.5|0|0
KRT7_D6	Q9DCC8	Tomm20	1|1	2	1	2	0|0|0|0|0|0|0|0|0|0|0|0|0|0|0|0|0|0|0|0|0|0	0	0	0	0	0	0.66	10	0.74	NA		12.74|12.37	12.5658	0|0|0|0|0|0|16.18|15.68|0|0|0|0|0|0|0|0|0|0|0|0|0|0
KRT7_D6	Q9DCD0	Pgd	1|1	2	1	2	2|2|4|3|3|4|15|16|4|2|0|2|3|1|3|3|8|10|1|1|4|2	0	0	0	0	0	-15.32	0.24	0.74	NA		16.4|16.23	16.3164	18.47|18.26|17.5|17.51|14.63|15.78|20.19|19.79|17.98|17.79|13.64|15.13|13.89|13.14|15.57|15.28|15.59|16.92|15.49|16.18|14.27|16.19
KRT7_D6	Q9DCD2	Xab2	25|24	49	24.5	2	217|211|274|268|400|368|226|224|138|137|0|0|0|0|0|0|2|0|80|66|40|33	0	0	0	0	0	-450.38	0.2	0.74	NA		20.48|20.25	20.371	25.61|25.45|24.96|25.07|26.01|25.84|25.81|25.65|24.93|25.06|0|0|16.67|0|11.74|10.83|15.65|15.27|20.71|20.33|19.06|18.19
KRT7_D6	Q9DCL8	Ppp1r2	1|0	1	0.5	2	4|4|1|5|3|1|14|8|2|2|0|0|0|0|0|0|0|0|0|0|0|0	0	0	0	0	0	-8.29	0.25	0.74	NA		13.6|14.39	14.0502	18.51|18.82|17.1|17.84|18.43|17.95|20.01|19.85|17.23|17.5|0|0|0|0|0|0|0|0|0|0|0|0
KRT7_D6	Q9DCL9	Paics	3|1	4	2	2	8|9|9|6|2|3|15|15|4|2|0|0|1|2|0|0|0|0|0|1|0|0	0	0	0	0	0	-12.23	0.57	0.74	NA		15.93|15.37	15.6765	18.9|18.9|18.4|17.43|14.99|18.81|19.93|20.21|17.32|16.95|14.23|0|12.39|14.62|0|0|14.28|13.6|0|11.92|0|0
KRT7_D6	Q9DCN1-2	Nudt12	1|0	1	0.5	2	0|0|0|0|0|0|2|1|0|0|0|0|0|0|0|0|0|0|0|0|0|0	0	0	0	0	0	-1.99	3.67	0.74	NA		0|0	0	0|0|0|0|16.68|0|14.31|14.47|0|0|0|0|0|0|0|0|0|0|0|0|0|0
KRT7_D6	Q9DCN2-2	Cyb5r3	2|2	4	2	2	0|0|0|0|0|0|1|0|1|3|0|2|5|0|0|0|7|7|1|0|0|1	0.09	0.09	0.09	0.09	0.09	-2.3	1.57	0.45	NA		15.49|15.71	15.6041	0|0|0|0|0|0|15.66|0|17.38|17.08|0|0|15.75|11.79|0|0|16.6|16.19|14.28|0|14.21|0
KRT7_D6	Q9DCT8	Crip2	7|5	12	6	2	11|8|9|12|14|14|8|9|6|4|0|0|0|0|1|0|0|0|1|2|1|1	0	0	0	0	0	-9.54	1.31	0.62	NA		18.69|18.55	18.6198	20.48|20.46|20.3|20.47|20.79|21.03|21.11|21|18.65|19.14|0|0|0|12.72|14.06|0|0|0|15.6|14.98|14.2|13.25
KRT7_D6	Q9DCV7	Krt7	80|67	147	73.5	2	7|7|27|24|7|9|8|7|16|18|7|1|15|1|2|2|2|2|4|4|10|16	1	1	1	1	1	6.47	8.25	0	NA		0|0	0	0|0|0|0|0|0|0|0|0|0|0|0|0|0|0|0|0|0|0|0|0|0
KRT7_D6	Q9DCW4	Etfb	1|1	2	1	2	1|0|0|0|0|0|0|1|0|0|39|35|6|0|15|22|41|45|25|23|22|19	0	0	0	0	0	-53.97	0.07	0.74	NA		0|15.3	14.2968	0|15.8|0|0|0|0|17.71|18.48|0|0|19.04|19.23|16.06|13.87|17.48|17.93|18.83|18.92|18.45|17.88|18.25|17.6
KRT7_D6	Q9EPJ9	Arfgap1	2|0	2	1	2	1|4|0|0|0|0|6|6|2|1|0|0|0|0|0|0|0|0|0|0|0|0	0.13	0.26	0.13	0.26	0.13	-5.12	1.1	0.42	NA		13.82|13	13.4643	18.2|20.36|16.22|16.37|18.17|18.37|19.27|19.33|17.57|17.42|0|0|0|0|0|0|0|0|0|0|0|0
KRT7_D6	Q9EPL8	Ipo7	3|1	4	2	2	12|13|27|26|25|26|29|29|9|5|0|0|0|0|0|0|0|0|0|0|0|0	0	0	0	0	0	-35.6	0.22	0.74	NA		16.8|16.55	16.6804	19.87|19.67|19.91|20.23|20.11|20.39|21.37|21.07|19.09|19.68|0|0|0|0|0|0|0|0|0|0|0|0
KRT7_D6	Q9EPU0-2	Upf1	57|57	114	57	2	114|112|148|128|166|163|144|133|87|69|0|0|0|0|0|0|0|1|7|6|2|1	0	0	0	0	0	-121.88	0.98	0.74	NA		22.2|22.05	22.1267	24.09|23.84|23.25|23.15|24.07|23.99|24.25|23.96|23.1|23.28|0|0|11.99|0|0|0|0|0|17.52|17.02|13.29|12.39
KRT7_D6	Q9EQG3	Scel	3|2	5	2.5	2	2|1|1|1|0|0|2|1|0|1|0|0|0|0|0|0|0|0|0|0|0|0	0.67	0.84	0.67	0.84	0.67	-0.04	6.11	0.09	NA		15.15|13.64	14.5829	17.43|17.86|12.63|0|0|0|15.78|15.98|0|0|0|0|0|0|0|0|0|0|0|0|0|0
KRT7_D6	Q9EQU5	Set	1|0	1	0.5	2	58|54|49|58|65|63|47|46|31|28|0|0|0|0|0|0|0|0|12|7|7|4	0	0	0	0	0	-105.52	0.02	0.74	NA		16.27|16.37	16.3172	23.66|23.55|23|23.23|24|23.85|24|23.72|22.61|22.7|0|0|0|0|12.68|0|0|13.49|17.16|16.42|16.82|16.17
KRT7_D6	Q9EQW7	Kif13a	2|0	2	1	2	3|3|5|5|6|5|4|4|1|1|0|0|0|0|0|0|0|0|0|0|0|0	0.01	0.02	0.01	0.02	0.01	-7.64	0.59	0.56	NA		0|0	0	0|0|0|0|0|0|15.55|15.7|0|0|0|0|0|0|0|0|0|0|0|0|0|0
KRT7_D6	Q9ERB0	Snap29	2|0	2	1	2	0|0|0|2|0|1|7|4|3|3|0|0|0|0|0|0|0|0|0|0|0|0	0.13	0.25	0.13	0.25	0.13	-5.1	1.1	0.43	NA		16.82|15.94	16.4492	0|0|16.21|16.89|0|17.38|18.93|18.68|17.93|17.69|0|0|0|0|0|0|0|0|0|0|0|0
KRT7_D6	Q9ERD7	Tubb3	44|33	77	38.5	2	60|50|58|57|88|88|71|73|48|40|53|58|78|57|67|74|104|105|86|82|68|55	0	0	0	0	0	-207.22	0.56	0.74	NA		14.64|13.91	14.3218	17.93|17.7|14.61|14.41|0|0|17.55|17.56|16.03|15.42|0|0|13.87|13.58|13.76|13.69|14.79|14.16|0|13.4|13.7|0
KRT7_D6	Q9ERG0	Lima1	6|6	12	6	2	27|33|25|18|15|14|18|21|23|22|0|0|4|1|0|0|0|0|2|5|3|1	0	0	0	0	0	-29.63	0.57	0.74	NA		17.39|17.59	17.4946	21.48|21.31|20.26|20.34|20.8|19.99|21.37|21.13|20.6|20.68|13.24|0|13.84|13.65|0|11.34|13.32|13.56|14.6|15.78|14.28|11.67
KRT7_D6	Q9ERU9	Ranbp2	38|30	68	34	2	263|259|334|309|391|379|242|245|151|145|0|0|0|0|0|0|1|0|6|8|0|2	0	0	0	0	0	-442.7	0.27	0.74	NA		20.85|20.8	20.8292	25.15|25.1|24.34|24.43|25.01|24.92|24.79|24.54|23.79|24|0|0|0|0|0|0|0|0|17.33|17.08|0|13.55
KRT7_D6	Q9EST1	Gsdma	7|4	11	5.5	2	30|23|22|28|20|21|29|33|5|5|0|0|0|0|0|0|0|0|0|0|0|0	0	0	0	0	0	-30.7	0.56	0.74	NA		18.28|18.21	18.2474	19.96|19.76|19.74|19.67|20|20.5|20.91|21.03|18.01|17.92|0|0|0|0|0|0|0|0|0|0|0|0
KRT7_D6	Q9JHJ0	Tmod3	2|0	2	1	2	11|15|16|14|10|11|12|17|6|3|0|0|0|0|0|0|0|0|0|0|0|0	0	0	0	0	0	-22.24	0.19	0.74	NA		16.04|16.5	16.2889	19.83|19.73|19.58|19.03|18.77|18.53|19.79|20.13|18.71|19.53|0|0|0|0|0|0|0|0|0|0|0|0
KRT7_D6	Q9JHU4	Dync1h1	13|7	20	10	2	37|40|6|3|3|3|24|24|5|3|0|0|8|3|1|1|4|1|4|1|1|2	0	0	0	0	0	-17.92	1.26	0.65	NA		19.11|19.44	19.285	21.82|21.7|17.79|17.43|15.34|18.03|20.77|22.01|21.26|19.49|16.01|0|15.83|14.97|12.6|0|14.43|14.49|17.02|16.48|13.57|12.5
KRT7_D6	Q9JHU9	Isyna1	1|2	3	1.5	2	7|7|6|11|6|6|6|5|1|1|1|1|2|2|9|10|1|4|1|1|5|1	0	0	0	0	0	-15.78	0.35	0.74	NA		15|16.23	15.7441	18.09|17.86|18.72|18.1|16.78|17.46|17.65|17.88|15.21|16.27|14.49|13.51|14.99|15.42|17.29|17.23|15.06|14.96|14.72|13.89|16.12|12.87
KRT7_D6	Q9JIF7	Copb1	10|4	14	7	2	14|14|17|20|19|20|26|24|3|5|8|4|13|4|12|9|16|13|15|10|6|5	0	0	0	0	0	-42.77	0.56	0.74	NA		19.06|18.75	18.911	20.63|20.31|18.21|18.61|19.45|19.8|21.04|20.86|19.32|19.35|16.16|16.85|17.03|15.96|17.39|17.02|17.76|17.51|18.29|17.76|17.3|16.2
KRT7_D6	Q9JIK5	Ddx21	3|1	4	2	2	11|10|3|7|3|5|8|7|2|4|0|0|4|0|1|0|1|1|5|1|3|3	0	0	0	0	0	-12.97	0.56	0.74	NA		16.83|16.19	16.5456	19.6|21.96|17.61|17.7|16.79|18.06|19.44|19.3|18.46|19.05|0|0|15.64|0|12.21|13.44|13.36|13.8|17|16.33|14.71|14.22
KRT7_D6	Q9JJG0-3	Tacc2	16|12	28	14	2	50|49|69|68|76|71|57|62|41|38|0|0|0|0|0|0|0|0|0|0|1|0	0	0	0	0	0	-79.93	0.53	0.74	NA		16.25|16.33	16.289	18.44|18.28|17.85|18.13|18.45|18.21|18.8|18.63|18|18.27|0|0|0|0|0|0|0|0|0|0|0|0
KRT7_D6	Q9JJG0-4	Tacc2	15|11	26	13	2	48|46|65|65|72|69|54|59|39|34|0|0|0|0|0|0|0|0|0|0|1|0	0	0	0	0	0	-76.61	0.52	0.74	NA		19.69|19.21	19.469	22.49|22.19|21.88|22.06|22.67|22.44|22.95|22.76|21.59|21.91|0|0|0|0|0|0|0|0|0|11.24|0|0
KRT7_D6	Q9JJI8	Rpl38	1|0	1	0.5	2	0|0|0|0|0|0|0|0|0|0|0|0|1|0|0|0|0|0|2|2|0|0	0	0	0	0	0	-2.33	2.2	0.74	NA		15.09|14.16	14.699	0|0|0|0|0|0|0|0|15.37|15.87|0|0|13.66|0|0|0|0|0|14.46|13.85|0|0
KRT7_D6	Q9JJV2-3	Pfn2	1|0	1	0.5	2	1|2|0|3|1|1|0|0|0|0|12|17|5|6|16|17|11|9|9|8|15|10	0	0	0	0	0	-28.07	0.08	0.74	NA		15.96|15.51	15.7521	17.04|16.27|16.66|16.75|18.35|17.89|0|0|0|0|16.57|17.38|16.07|15.88|18.17|18.08|17.85|18.47|17.58|16.85|17.62|17.26
KRT7_D6	Q9JL62	Gltp	1|1	2	1	2	0|0|3|0|2|1|3|4|1|1|0|0|0|0|0|0|1|0|0|0|0|0	0	0	0	0	0	-2.2	1.38	0.74	NA		14.51|14.41	14.4652	0|0|22.01|22.64|23|22.56|22.36|22.44|19.89|19.77|0|0|0|0|0|0|13.05|14.84|0|0|0|13.47
KRT7_D6	Q9JLG8	Capn15	2|2	4	2	2	8|4|14|11|4|7|12|12|6|6|0|0|0|0|0|0|0|0|0|0|0|0	0	0	0	0	0	-11.57	0.52	0.74	NA		16.57|16.49	16.5288	18.71|18.07|19.69|19.85|18.95|19.59|20.01|19.96|18.78|19.09|0|0|0|0|0|0|0|0|0|0|0|0
KRT7_D6	Q9JLJ5	Elovl1	1|1	2	1	2	0|0|0|0|0|0|1|1|0|1|0|0|0|0|0|0|0|0|0|0|0|0	0	0	0	0	0	0.22	7.33	0.74	NA		13.33|15.43	14.7301	0|0|0|0|0|0|13.96|15.47|14.47|13.94|0|0|0|0|0|0|0|0|0|0|0|0
KRT7_D6	Q9JLQ0	Cd2ap	7|4	11	5.5	2	17|15|46|51|42|46|44|36|25|22|0|0|0|0|0|0|0|0|0|0|0|0	0	0	0	0	0	-54.55	0.35	0.74	NA		17.67|17.4	17.5434	21.09|21.08|21.23|21.38|21.65|21.48|21.82|21.58|20.55|20.84|0|0|0|0|0|0|0|0|0|0|0|0
KRT7_D6	Q9JLR1	Sec61a2	2|4	6	3	2	0|0|2|2|2|0|5|6|4|5|0|0|3|0|3|2|2|2|1|2|2|2	0.03	0.06	0.03	0.06	0.03	-5.61	1.47	0.52	NA		0|0	0	0|0|0|0|0|0|0|0|0|0|0|0|0|0|0|0|0|0|0|0|0|0
KRT7_D6	Q9JM52-2	Mink1	5|4	9	4.5	2	5|8|12|11|1|2|14|20|8|7|0|0|0|0|0|0|0|0|0|0|0|0	0	0	0	0	0	-8.73	1.12	0.62	NA		17.7|16.12	17.1159	19.52|19.28|19.21|19.01|18.63|18.78|19.84|19.82|18.3|18.32|0|0|0|0|0|0|0|0|0|0|0|0
KRT7_D6	Q9QUK9	Try5	1|2	3	1.5	2	11|11|9|13|3|2|5|5|1|0|20|16|11|13|27|18|16|14|9|7|16|14	0	0	0	0	0	-44.23	0.14	0.74	NA		18.66|18.53	18.5958	21.9|21.93|20.59|20.87|19.21|19.88|19.41|19.3|18.36|18.71|19.64|19.82|18.5|18.56|21.99|21.34|20.38|20.07|18.86|18.26|21.56|21.17
KRT7_D6	Q9QUR6	Prep	1|0	1	0.5	2	0|0|0|1|0|0|0|0|0|0|1|1|0|0|1|1|0|0|0|0|0|0	0	0	0	0	0	-2.3	2.2	0.74	NA		0|0	0	0|0|0|20.11|15.92|0|0|0|0|0|15.42|11.68|11.97|11.73|14.53|14.55|0|0|0|0|0|0
KRT7_D6	Q9QWL7	Krt17	179|135	314	157	2	31|32|19|16|8|10|25|24|15|15|16|4|15|1|3|7|11|14|13|10|23|26	1	1	1	1	1	16.25	10.22	0	NA		24.26|23.69	24.0025	19.05|18.09|17.41|17.05|0|0|18.7|18.69|16.73|16.6|0|0|12.67|0|0|0|0|0|13.97|13.11|0|0
KRT7_D6	Q9QX47-3	Son	1|0	1	0.5	2	19|18|26|33|20|14|21|21|8|10|0|0|0|0|0|0|0|0|0|0|0|0	0	0	0	0	0	-37.13	0.06	0.74	NA		0|0	0	20.78|20.85|20.59|20.91|20.36|20.16|21.11|20.83|19.3|19.34|0|0|0|0|0|0|0|0|0|0|0|0
KRT7_D6	Q9QXB9	Drg2	1|1	2	1	2	5|5|2|2|4|3|11|8|1|0|0|0|0|0|0|0|0|0|1|0|0|0	0	0	0	0	0	-6.48	0.52	0.74	NA		16.14|15.47	15.8454	17.39|17.33|15.4|15.75|14.31|14.45|19.37|18.67|16.81|17.69|0|0|12.6|0|0|0|0|0|13.73|0|0|0
KRT7_D6	Q9QXK3-4	Copg2	2|1	3	1.5	2	2|0|4|6|2|4|9|9|2|4|0|0|1|0|0|0|0|0|0|0|0|0	0	0.01	0	0.01	0	-6.69	0.77	0.58	NA		0|0	0	11.26|0|0|0|0|0|17.66|18.08|0|0|0|0|0|0|0|0|0|0|0|0|0|0
KRT7_D6	Q9QXS1-2	Plec	431|378	809	404.5	2	363|386|397|335|238|217|306|321|200|157|0|0|17|9|3|2|1|4|11|9|4|4	0	0	0	0	0	-63.85	2.98	0.72	NA		0|0	0	15.19|0|0|0|0|0|0|0|14.53|14.93|0|0|0|0|0|0|0|0|0|0|0|0
KRT7_D6	Q9QXS1-3	Plec	434|378	812	406	2	363|386|398|335|238|217|307|322|200|157|0|0|17|9|3|2|1|4|11|9|4|4	0	0	0	0	0	-64.11	2.99	0.72	NA		24.87|24.41	24.6573	25.26|25.19|24.11|24.25|24.01|23.95|24.64|24.61|23.72|23.77|0|0|17.14|16.09|15.79|14.7|15.98|17.26|18.24|18.45|14.7|12.74
KRT7_D6	Q9QXZ0	Macf1	4|6	10	5	2	54|66|54|58|36|21|49|50|7|9|0|0|0|0|0|0|0|0|0|0|0|0	0	0	0	0	0	-65.92	0.27	0.74	NA		14.3|14.98	14.6794	21.94|22.12|20.41|20.63|19.08|19.33|20.8|20.99|19.12|18.85|0|0|14.42|13.18|0|0|0|0|14.62|0|0|0
KRT7_D6	Q9QY06-2	Myo9b	1|0	1	0.5	2	4|5|3|2|1|3|8|11|0|1|0|0|0|0|0|0|0|0|0|0|0|0	0	0	0	0	0	-7.67	0.29	0.74	NA		13.48|13.65	13.5691	18.15|19.26|16.75|16.46|14.5|16.05|18.69|18.22|17.53|20.16|0|0|0|0|0|0|0|0|0|0|0|0
KRT7_D6	Q9QYA2	Tomm40	1|0	1	0.5	2	0|0|0|0|0|1|0|3|0|0|0|0|0|0|0|0|0|0|2|0|0|0	0	0	0	0	0	-2.53	1.83	0.74	NA		0|0	0	0|0|0|0|0|0|17.48|16.19|0|0|0|0|0|0|0|0|0|0|12.83|12.44|0|0
KRT7_D6	Q9QYR9	Acot2	1|0	1	0.5	2	1|2|1|1|0|0|4|2|1|0|0|0|0|0|0|0|0|0|0|0|0|0	0	0	0	0	0	-3.54	0.92	0.74	NA		0|0	0	0|0|0|0|0|0|0|0|0|0|0|0|0|0|0|0|0|0|0|0|0|0
KRT7_D6	Q9QZE5	Copg1	3|3	6	3	2	3|1|4|6|2|5|4|4|2|4|0|0|0|0|1|0|0|0|1|0|0|0	0.06	0.06	0.06	0.06	0.06	-2.68	1.78	0.48	NA		16.12|15.83	15.9836	15.53|17.84|15.34|14.98|18.37|16.14|18.44|17.71|17.16|15.83|0|0|0|0|12.94|0|0|0|0|0|0|0
KRT7_D6	Q9QZL0	Ripk3	18|14	32	16	2	13|12|13|15|10|4|35|30|18|7|0|0|2|1|0|0|0|1|4|0|0|0	0.01	0.01	0.01	0.01	0.01	-7.88	2.13	0.58	NA		20.15|19.75	19.9642	20.53|20.67|19.19|19.59|19.89|19.69|21.35|21.01|20.2|20.01|0|0|12.92|11.67|13.78|0|0|0|15.82|18.24|0|0
KRT7_D6	Q9QZQ1-2	Afdn	2|2	4	2	2	55|60|54|50|31|26|51|46|28|20|0|0|0|0|0|0|0|0|0|0|0|0	0	0	0	0	0	-75.51	0.1	0.74	NA		16.33|17.41	16.9656	22.29|22.25|21.62|21.64|21.45|21.27|22.28|21.95|21.23|21.42|0|0|0|0|0|0|0|0|14.41|13.74|0|0
KRT7_D6	Q9QZS3-2	Numb	1|0	1	0.5	2	0|0|0|2|0|1|1|1|0|1|0|0|0|0|0|0|0|0|0|0|0|0	0	0	0	0	0	-2.45	1.83	0.74	NA		16.57|0	15.5704	0|0|14.59|14.24|0|0|15.51|15.36|14.5|13.84|0|0|0|0|0|0|0|0|0|0|0|0
KRT7_D6	Q9R0L6-2	Pcm1	21|16	37	18.5	2	12|9|1|1|2|3|8|5|1|1|0|0|0|0|0|0|0|0|0|0|0|0	0.95	0.97	0.95	0.97	0.95	2.6	9.47	0.01	NA		19.78|19.63	19.7049	19.09|19.1|16.92|17.64|17.55|15.2|19.6|19.54|17.08|17.4|0|0|0|0|0|0|0|0|0|0|0|0
KRT7_D6	Q9R0N0	Galk1	3|1	4	2	2	1|0|1|1|1|0|7|6|1|2|1|1|5|4|1|2|8|3|4|0|5|2	0	0	0	0	0	-8.94	0.79	0.6	NA		15.71|15	15.3986	0|0|15.63|15.49|0|16.38|17.28|18.42|14.73|16.12|12.05|0|13.7|13.65|14.76|14.63|15.65|15.18|14.01|13.74|13.96|14.69
KRT7_D6	Q9R0P5	Dstn	8|8	16	8	2	9|5|7|10|7|5|11|9|11|11|8|15|7|11|14|18|20|22|7|11|12|13	0	0	0	0	0	-28.79	0.72	0.74	NA		17.17|17.14	17.1553	18.98|18.6|17.86|17.87|18.5|17.56|19.48|19.12|18.13|18.73|16.05|17.14|16.84|16.57|17.56|17.37|18.01|17.76|16.48|16.11|18.02|16.89
KRT7_D6	Q9R0X4	Acot9	5|3	8	4	2	2|2|4|2|6|4|7|4|6|5|2|3|2|2|1|2|8|8|13|4|5|7	0	0	0	0	0	-12.85	0.89	0.65	NA		17.61|17.48	17.548	16.5|16.07|14.57|16.36|15.65|15.99|18.7|17.86|16.34|15.93|15.95|15.37|15.09|12.7|14.78|14.19|16.91|16.94|17.43|16.41|16.57|14.32
KRT7_D6	Q9R0Y5-2	Ak1	1|0	1	0.5	2	0|1|0|0|1|0|2|0|1|0|0|0|3|1|0|1|0|0|3|2|1|0	0	0	0	0	0	-4.13	0.69	0.74	NA		10.86|0	9.85642	0|13.66|0|0|0|0|15.27|14.91|11.73|0|0|0|14.14|13.18|13.99|14.06|0|0|14.88|13.54|13.74|0
KRT7_D6	Q9R210	Tfeb	1|1	2	1	2	1|3|0|4|0|2|7|5|2|3|0|0|0|0|0|0|0|0|0|0|0|0	0	0	0	0	0	-3.89	0.81	0.74	NA		14.25|14.21	14.2324	16.89|16.33|16.56|16.24|17.02|14.85|18.68|17.79|16.84|17.43|0|0|0|0|0|0|0|0|0|0|0|0
KRT7_D6	Q9R269	Ppl	68|48	116	58	2	38|26|44|53|16|16|50|57|26|20|0|0|0|0|0|0|0|0|0|0|0|0	0.42	0.83	0.42	0.83	0.42	-4.27	3.69	0.25	NA		20.93|20.68	20.8104	21.22|20.66|20.93|20.98|20.24|20.52|21.31|21.4|19.76|19.87|0|0|0|0|0|0|0|0|0|0|0|0
KRT7_D6	Q9WTI7-3	Myo1c	8|1	9	4.5	2	7|2|1|1|3|4|16|13|5|3|0|0|3|1|0|0|0|2|4|0|0|1	0.11	0.21	0.11	0.21	0.11	-10.1	1.5	0.44	NA		16.63|16.75	16.6896	18.53|18.61|15.98|15.73|17.07|14.54|20.48|20.37|18.9|18.8|0|0|14.36|12.51|12.5|0|13.69|11.66|15.04|15.39|0|0
KRT7_D6	Q9WTL7	Lypla2	21|31	52	26	2	22|27|35|35|85|77|55|55|33|33|0|0|0|0|0|1|0|1|4|5|4|2	0	0	0	0	0	-45.26	1.21	0.71	NA		20.38|19.36	19.9547	22.2|21.99|21.71|21.85|22.52|22.31|22.34|22.23|21.49|21.54|0|0|0|0|12.38|13.2|0|0|15.96|15.85|14.9|12.23
KRT7_D6	Q9WU42	Ncor2	1|0	1	0.5	2	18|20|20|23|7|9|19|22|11|6|0|0|0|0|0|0|0|0|0|0|0|0	0	0	0	0	0	-30.07	0.07	0.74	NA		16.58|16	16.318	21.06|20.89|20|19.62|19.68|18.9|20.79|20.6|19.85|20.17|0|0|0|0|0|0|0|0|0|0|0|0
KRT7_D6	Q9WUA3	Pfkp	2|1	3	1.5	2	2|3|0|2|0|0|3|5|2|2|0|0|1|1|0|0|0|0|0|0|0|0	0.09	0.17	0.09	0.17	0.09	-3.05	1.57	0.46	NA		0|0	0	16.94|16.68|0|0|0|0|14.8|17.08|0|0|0|0|0|0|0|0|0|0|0|0|0|0
KRT7_D6	Q9WUM3	Coro1b	1|1	2	1	2	0|0|0|0|0|0|1|2|0|0|0|0|0|0|0|0|0|0|0|0|0|0	0	0	0	0	0	0.45	7.33	0.74	NA		14.9|13.91	14.4897	0|0|0|0|0|0|0|14.48|0|0|0|0|0|0|0|0|0|0|0|0|0|0
KRT7_D6	Q9WUM4	Coro1c	14|11	25	12.5	2	15|23|26|26|37|33|19|17|17|15|0|0|0|0|0|0|1|0|0|0|0|0	0	0	0	0	0	-20.85	1.2	0.68	NA		19.17|18.83	19.0084	20.98|20.81|20.05|19.95|21.73|21.59|21.24|21.05|20.14|20.44|0|0|0|0|0|0|0|0|0|12.29|0|0
KRT7_D6	Q9WUU7	Ctsz	4|0	4	2	2	0|0|0|0|0|0|1|0|4|1|0|0|3|3|0|0|0|0|0|0|0|0	0.39	0.79	0.39	0.79	0.39	-3.6	3.67	0.27	NA		15.68|16.03	15.8637	0|0|0|0|0|0|14.76|15.05|17.21|16.5|0|0|14.26|13.64|13.14|12.89|0|0|0|11.88|0|0
KRT7_D6	Q9WV30-2	Nfat5	1|0	1	0.5	2	0|2|2|1|0|1|3|4|0|0|0|0|0|0|0|0|0|0|0|0|0|0	0	0	0	0	0	-3.74	0.85	0.74	NA		12.51|0	11.5085	0|0|0|15.26|17.12|16.18|21.52|21.29|15.04|14.91|0|0|0|0|0|0|0|0|0|0|0|0
KRT7_D6	Q9WV32	Arpc1b	1|1	2	1	2	1|3|0|0|0|0|6|4|3|0|0|0|2|0|3|3|2|1|6|4|3|0	0	0	0	0	0	-6.5	0.54	0.74	NA		17.19|16.87	17.0388	18.61|18.4|16.21|15.93|17.06|16.76|19.25|18.88|18.19|18.26|14.04|0|13.7|12.33|15.68|15.37|16.38|15.08|16.18|15.65|15.7|13.36
KRT7_D6	Q9WVA4	Tagln2	56|55	111	55.5	2	68|66|91|95|142|143|86|91|62|67|5|2|6|6|8|9|11|6|35|33|22|23	0	0	0	0	0	-92.67	1.13	0.73	NA		23.42|23.15	23.2902	24.63|24.19|24.23|24.26|25.21|25.17|25.17|24.99|24.34|24.55|16.06|14.96|15.89|15.72|16.44|16.55|17.96|17.62|19.43|18.74|18.26|17.77
KRT7_D6	Q9Z0P5-2	Twf2	1|0	1	0.5	2	0|0|1|2|0|0|3|5|0|1|0|0|0|0|0|0|0|0|0|0|0|0	0	0	0	0	0	-3.62	0.92	0.74	NA		0|14.32	13.3232	0|15.79|16|16.14|0|0|16.93|17.66|14.91|16.36|0|0|0|0|0|0|0|0|0|0|0|0
KRT7_D6	Q9Z0U1	Tjp2	4|1	5	2.5	2	15|11|17|16|14|10|12|8|9|11|0|0|0|0|0|0|0|0|0|0|0|0	0	0	0	0	0	-20.82	0.45	0.74	NA		16.55|16.93	16.7509	19.75|19.49|18.64|18.94|18.98|18.64|19.89|19.17|18.93|19.6|0|0|0|0|0|0|0|0|12.84|11.33|0|0
KRT7_D6	Q9Z110-2	Aldh18a1	13|7	20	10	2	22|17|2|3|1|2|21|14|6|5|68|66|31|6|35|35|66|69|39|43|44|38	0	0	0	0	0	-102.07	0.35	0.74	NA		18.67|18.69	18.6839	20.43|19.69|15.63|18.06|14.95|15.39|19.3|19.09|18.59|19.09|19.61|19.78|18.12|16.57|18.9|18.84|20.18|20.42|19.78|19.35|19.44|18.58
KRT7_D6	Q9Z130	Hnrnpdl	1|0	1	0.5	2	0|1|0|0|0|0|0|0|0|0|0|0|0|0|0|0|0|0|2|1|0|0	0	0	0	0	0	-2.15	2.75	0.74	NA		0|0	0	0|0|0|0|0|0|0|0|0|0|0|0|0|0|0|0|0|0|0|0|0|0
KRT7_D6	Q9Z1D1	Eif3g	4|1	5	2.5	2	4|5|11|18|12|7|12|11|12|2|0|0|0|0|0|0|0|0|0|0|0|0	0	0	0	0	0	-15.24	0.59	0.74	NA		14.08|15.74	15.1367	18.09|18.34|21.93|19.51|19.23|19.1|22.82|23.09|18.42|18.87|0|0|0|0|0|0|0|0|0|11.86|0|0
KRT7_D6	Q9Z1F9	Uba2	2|1	3	1.5	2	4|2|0|1|1|0|3|0|2|1|0|0|1|0|2|1|1|0|1|2|0|0	0.06	0.12	0.06	0.12	0.06	-3.47	1.5	0.48	NA		13.53|0	12.5301	16.78|16.09|15.2|14.19|0|0|15.05|0|14.13|15.27|0|0|12.55|12.47|14.57|14.47|0|0|14.29|14.61|14.36|0
KRT7_D6	Q9Z1N5	Ddx39b	5|2	7	3.5	2	10|7|11|10|13|12|16|16|5|6|1|0|17|10|8|7|30|26|11|12|14|10	0	0	0	0	0	-43.21	0.31	0.74	NA		0|0	0	17.34|17.27|0|0|0|0|15.71|15.42|14.64|15.37|0|0|0|0|13.76|13.28|0|0|0|13.42|13.83|13.92
KRT7_D6	Q9Z1Q5	Clic1	4|3	7	3.5	2	6|6|4|8|1|3|11|10|8|6|0|0|0|0|0|0|0|0|3|1|0|0	0	0	0	0	0	-7.14	1.15	0.6	NA		17.85|16.38	17.2942	18.86|19.02|18.1|18.31|18.13|18.58|20.1|20.16|17.93|18.96|0|0|14.27|13.1|12.45|13.24|14.29|14.08|15.61|14.5|0|0
KRT7_D6	Q9Z1T6-1	Pikfyve	1|1	2	1	2	3|4|1|1|2|1|7|6|1|0|0|0|0|0|0|0|0|0|0|0|0|0	0	0	0	0	0	-3.67	0.85	0.74	NA		0|14.5	13.5037	16.53|16.58|0|17.62|0|15.52|18.9|19.06|13.99|15.92|0|0|0|0|0|0|0|0|0|0|0|0
KRT7_D6	Q9Z1Z2	Strap	1|0	1	0.5	2	0|1|2|4|4|3|6|6|1|1|0|0|0|0|0|0|2|4|0|0|0|0	0	0	0	0	0	-7.05	0.32	0.74	NA		14.32|14.61	14.4698	16.65|17.16|17.74|17.92|17.96|17.72|18.31|18.7|15.49|15.37|0|0|11.78|11.57|0|0|14.78|13.88|0|0|0|0
KRT7_D6	Q9Z204-2	Hnrnpc	2|0	2	1	2	0|0|0|0|0|0|1|0|3|4|0|0|4|0|0|0|0|0|0|0|1|0	0.22	0.44	0.22	0.44	0.22	-3.79	1.69	0.37	NA		16.28|0	15.2763	0|0|0|0|0|0|17.2|17.21|16.72|15.73|0|0|13.61|0|0|0|0|0|13.29|12.95|0|0
KRT7_D6	Q9Z2I8-2	Suclg2	2|0	2	1	2	1|0|0|0|0|0|0|0|0|0|37|42|5|1|19|17|41|51|26|19|18|15	0	0	0	0	0	-57.5	0.08	0.74	NA		14.88|14.32	14.6284	0|0|0|0|0|0|0|0|0|0|19.21|19.54|16.59|14.72|17.64|17.58|19.37|19.21|18.52|17.95|18.36|17.26
KRT7_D6	Q9Z2I9	Sucla2	2|1	3	1.5	2	1|1|0|0|1|0|5|4|1|0|31|28|17|4|17|16|33|38|15|18|18|19	0	0	0	0	0	-48.78	0.12	0.74	NA		17.45|17.37	17.4118	17.92|17.97|0|14.93|16.33|16.77|18.23|16.76|16.65|0|18.77|18.91|17|15.35|17.77|17.73|19.12|19|18.36|17.97|19.21|17.93
KRT7_D6	Q9Z2K1	Krt16	202|153	355	177.5	2	17|10|13|14|4|5|16|13|10|10|15|4|13|1|2|4|9|18|13|6|19|26	1	1	1	1	1	29.27	16.14	0	NA		24.18|23.32	23.809	18.92|18.53|0|14.51|0|0|17.73|16.92|16.37|16.3|0|0|0|0|12.24|12.75|0|0|16.58|14.19|12.08|13.76
KRT7_D6	Q9Z2X1	Hnrnpf	7|6	13	6.5	2	49|46|34|43|69|63|48|49|27|27|14|13|24|15|32|32|22|19|22|25|25|20	0	0	0	0	0	-121.92	0.2	0.74	NA		18.4|18.22	18.3132	22.81|22.64|21.9|22.11|22.88|22.75|22.75|22.6|22.05|22.23|17.54|17.51|18.2|17.09|19.31|18.89|18.58|17.94|18.93|18.79|18.57|18.22
KRT7_D6	Q9Z2X8	Keap1	2|1	3	1.5	2	7|6|7|5|0|0|10|9|8|4|0|0|0|0|0|0|0|0|0|0|0|0	0	0	0	0	0	-8.58	0.59	0.74	NA		14.72|13.37	14.1967	19.27|19.27|18.17|18.67|15.73|16.84|20.08|20.08|18.84|18.89|0|0|0|0|0|0|0|0|0|0|0|0
KRT7_D6	Q9Z331	Krt6b	104|72	176	88	2	23|15|21|15|8|9|14|16|17|12|14|6|12|1|3|6|11|10|16|4|21|30	1	1	1	1	1	9.25	6.82	0	NA		22.63|21.45	22.1599	19.39|18.44|0|0|0|16.28|18.86|18.43|17.72|17.67|15.58|0|12.85|0|13.18|13.63|14.78|15.47|17.09|15.39|16|16.09
KRT7_D6	bioid_A0001	BSTAR	125|96	221	110.5	2	790|773|315|327|364|363|1172|1092|203|202|0|0|1|13|1|4|33|28|52|56|53|42	0	0	0	0	0	#NAME?	0.41	0.74	NA		0|0	0	16.24|17.66|14.42|15.22|18.01|16.34|17.86|17.88|16.04|0|0|0|0|0|0|0|0|0|0|0|0|0
KRT7_D6	bioid_A0002	TURBO	171|141	312	156	2	1262|1181|509|486|557|557|1979|1713|255|287|0|0|1|22|0|7|21|18|49|67|47|46	0	0	0	0	0	#NAME?	0.38	0.74	NA		0|0	0	0|0|9.82|0|0|0|0|0|0|0|0|0|0|10.86|0|0|0|0|0|0|0|0
KRT7_D6	bioid_A0003	MINI	212|172	384	192	2	1353|1266|589|563|663|660|2114|1849|311|330|0|0|1|25|1|9|34|29|72|87|65|62	0	0	0	0	0	#NAME?	0.42	0.74	NA		27.19|26.48	26.8745	29.02|29.05|28.57|28.57|29.25|29.26|29.33|29.16|28.55|28.98|0|0|14.81|18.55|15.94|17.23|19.69|19.45|22.12|21.78|21.22|20.57
KRT7_D6	bioid_A0004	AIRID	4|6	10	5	2	1|1|31|27|44|38|14|12|2|2|0|0|0|0|0|0|0|0|0|0|0|0	0	0	0	0	0	-22.54	0.64	0.74	NA		0|0	0	0|0|0|0|0|0|17.25|0|0|0|0|0|0|0|0|0|0|0|0|0|0|0
KRT7_D6	bioid_A0006	MICRO	4|6	10	5	2	1|1|31|28|45|38|10|12|2|2|0|0|0|0|0|0|0|0|0|0|0|0	0	0	0	0	0	-22.16	0.65	0.74	NA		0|0	0	0|0|0|0|0|0|0|0|0|0|0|0|0|0|0|0|0|0|0|0|0|0
KRT7_D6	Cont_E1BJK2	TUBB1	23|16	39	19.5	2	13|10|22|24|27|27|30|26|22|20|26|30|29|20|27|30|35|34|36|32|31|26	0	0	0	0	0	-72.45	0.74	0.74	NA		0|0	0	0|0|0|0|0|0|14.62|0|0|0|0|0|0|0|0|0|0|0|0|0|0|0
KRT7_D6	A0A338P6K9	Qser1	0|1	1	0.5	2	1|1|7|8|1|1|8|6|8|2|0|0|0|0|0|0|0|0|0|0|0|0	0	0	0	0	0	-8.72	0.26	0.74	NA		0|0	0	13.74|18.3|18.76|18.65|19.6|18.26|19.42|19.32|17.15|17.73|0|0|0|0|0|0|0|0|0|0|0|0
KRT7_D6	A2AN08-3	Ubr4	0|1	1	0.5	2	7|6|1|3|0|0|7|4|1|1|0|0|1|0|0|0|1|0|0|0|0|0	0	0	0	0	0	-6.5	0.34	0.74	NA		0|0	0	17.56|18.57|14.06|0|0|0|18.23|17.55|14.09|13.71|0|0|0|0|0|0|12.31|0|0|0|0|0
KRT7_D6	A6H6A9	Rabgap1l	0|2	2	1	2	3|1|2|2|0|1|1|5|4|2|0|0|0|0|0|0|1|0|0|0|0|0	0.08	0.15	0.08	0.15	0.08	-4.61	1	0.47	NA		0|0	0	0|0|0|0|0|0|16.15|15.64|14.24|13.73|0|0|0|0|0|0|0|0|0|0|0|0
KRT7_D6	A6H8H2-2	Dennd4c	0|1	1	0.5	2	11|10|9|6|0|2|10|9|4|2|0|0|0|0|0|0|0|0|0|0|0|0	0	0	0	0	0	-12.33	0.17	0.74	NA		0|0	0	19.87|19.67|18.66|18.3|16.9|0|19.76|19.66|18.01|18.86|0|0|0|0|0|0|0|0|0|0|0|0
KRT7_D6	B1AXH1	Nhsl2	0|1	1	0.5	2	3|1|1|1|1|0|1|0|1|0|0|0|0|0|0|0|0|0|0|0|0|0	0	0	0	0	0	-2.97	1.22	0.74	NA		0|13.46	12.4634	16.09|15.72|15.9|15.72|0|0|12.99|0|15.38|0|0|0|0|0|0|0|0|0|0|0|0|0
KRT7_D6	Cont_P02662	CSN1S1	0|1	1	0.5	2	0|0|0|3|0|0|0|0|0|0|1|0|1|1|3|2|0|0|8|2|2|4	0	0	0	0	0	-5.52	0.41	0.74	NA		0|15.6	14.6013	0|0|13.22|14.79|0|0|0|0|14.6|0|14.55|14.12|13.83|12.61|15.4|15.65|0|0|16.6|14.71|15.43|14.76
KRT7_D6	G5E870	Trip12	0|2	2	1	2	29|27|50|38|41|44|40|38|11|15|0|0|0|0|0|0|0|0|0|0|0|0	0	0	0	0	0	-65.75	0.07	0.74	NA		16.14|13.61	15.3715	21.17|21.08|20.53|20.28|20.85|20.69|21.39|21.07|19.85|20.49|0|0|0|0|0|0|0|0|0|0|0|0
KRT7_D6	O08756	Hsd17b10	0|2	2	1	2	4|0|0|2|0|0|3|2|0|0|3|7|2|0|5|5|3|5|5|4|8|7	0	0	0	0	0	-13.09	0.34	0.74	NA		15.11|16.7	16.1163	17.07|16.25|0|14.04|0|0|16.47|16.29|16.58|17.59|16.2|17.33|14.16|12.54|15.68|15.84|16.17|16.72|15.8|15.77|16.37|15.75
KRT7_D6	O09106	Hdac1	0|2	2	1	2	3|4|3|0|0|0|3|3|3|5|0|0|3|0|2|2|0|0|5|2|2|0	0	0.01	0	0.01	0	-8.38	0.55	0.58	NA		15.92|15.82	15.8688	18.09|17.72|15.61|16.21|0|0|18.11|18.25|16.74|17.53|0|0|14.92|13.56|14.48|14.51|0|0|15.87|15.36|13.99|0
KRT7_D6	O35927-2	Ctnnd2	0|1	1	0.5	2	0|0|0|0|0|0|0|0|0|0|0|0|0|0|0|0|0|0|0|0|0|0	0	0	0	0	0	-1.84	5	0.74	NA		0|0	0	0|0|0|0|0|0|0|0|0|0|0|0|0|0|0|0|0|0|0|0|0|0
KRT7_D6	P06795	Abcb1b	0|1	1	0.5	2	1|0|0|0|0|0|1|0|0|0|0|0|0|0|0|0|0|0|0|0|0|0	0	0	0	0	0	-1.84	5	0.74	NA		0|13.85	12.8487	17.7|0|0|0|0|0|0|0|0|0|0|0|0|0|0|0|0|0|0|0|0|0
KRT7_D6	P14602-2	Hspb1	0|1	1	0.5	2	0|0|0|0|0|0|2|0|0|0|0|0|1|0|0|0|0|1|1|0|0|0	0	0	0	0	0	-2.3	2.2	0.74	NA		14.51|13.31	14.0293	0|0|0|0|0|0|16.66|0|0|0|0|0|0|13.59|12.24|0|0|12.71|14.24|13.7|12.27|0
KRT7_D6	P26231	Ctnna1	0|1	1	0.5	2	8|10|6|9|1|3|11|18|3|2|0|0|0|0|0|0|0|0|0|0|0|0	0	0	0	0	0	-13.54	0.15	0.74	NA		0|12.6	11.5966	19.36|19.19|18.2|18.24|18.12|14.69|19.67|19.72|17.72|18.06|0|0|0|0|0|0|0|0|0|11.26|0|0
KRT7_D6	P28028	Braf	0|1	1	0.5	2	2|5|7|6|4|3|8|8|3|2|0|0|0|0|0|0|0|0|0|0|0|0	0	0	0	0	0	-9.36	0.23	0.74	NA		16.01|14.35	15.4099	18.46|18.31|18.46|18.16|18.55|18.51|19.47|19.23|17.59|18.51|0|0|0|0|0|0|0|0|13.06|12.1|0|0
KRT7_D6	P28656	Nap1l1	0|1	1	0.5	2	6|8|10|8|8|8|10|8|2|1|0|0|0|0|0|0|0|0|0|0|0|0	0	0	0	0	0	-13.3	0.16	0.74	NA		14.91|14.22	14.6067	18.87|18.59|18.15|18.17|18.98|18.47|19.67|19.13|17.6|18.6|0|0|0|0|0|0|0|0|0|0|0|0
KRT7_D6	P28658	Atxn10	0|1	1	0.5	2	3|7|1|3|5|2|4|4|0|2|7|6|10|9|3|3|5|7|1|2|2|2	0	0	0	0	0	-17.55	0.12	0.74	NA		18.34|19.97	19.3751	21.2|21.3|20.29|18.86|21.15|20.59|18.18|15.35|18.6|19.06|20.95|17.91|19.04|19.44|21.25|20.22|21.53|21.29|0|0|19.86|17.24
KRT7_D6	P31324	Prkar2b	0|1	1	0.5	2	0|0|0|0|0|0|1|0|0|0|0|0|0|0|0|0|0|0|0|0|0|0	0	0	0	0	0	-1.84	5	0.74	NA		0|12.8	11.8031	0|0|0|0|0|0|17.64|17.43|14.23|0|0|0|0|0|0|0|0|0|0|0|0|0
KRT7_D6	P47713	Pla2g4a	0|1	1	0.5	2	1|0|1|0|0|0|3|2|0|0|0|0|0|0|0|0|0|0|0|0|0|0	0	0	0	0	0	-2.69	1.57	0.74	NA		0|10.96	9.95894	15.94|0|0|0|0|14.36|18.77|18.19|14.28|0|0|0|0|0|0|0|0|0|0|0|0|0
KRT7_D6	P54729	Nub1	0|1	1	0.5	2	0|0|0|0|0|0|2|2|0|0|0|0|0|0|0|0|0|0|0|0|0|0	0	0	0	0	0	-2.17	2.75	0.74	NA		0|12.16	11.161	0|0|0|0|0|0|0|14.62|0|0|0|0|0|0|0|0|0|0|0|0|0|0
KRT7_D6	P59438	Hps5	0|1	1	0.5	2	4|5|3|4|3|5|5|6|0|0|0|0|0|0|0|0|0|0|0|0|0|0	0	0	0	0	0	-7.2	0.31	0.74	NA		14.47|14.11	14.3008	18.14|18.11|16.31|16.31|17.26|17.38|15.79|15.82|15.55|16.63|0|0|0|0|0|0|0|0|0|0|0|0
KRT7_D6	P59808	Sash1	0|1	1	0.5	2	0|0|0|1|0|0|0|2|1|1|0|0|0|0|0|0|0|0|0|0|0|0	0	0	0	0	0	-2.3	2.2	0.74	NA		0|14.64	13.6414	15.96|17.28|16.42|15.97|0|0|17.58|16.2|16.74|16.83|0|0|0|0|0|0|0|0|0|0|0|0
KRT7_D6	P61079	Ube2d3	0|1	1	0.5	2	1|0|0|2|0|0|3|3|1|1|0|0|1|0|1|0|0|0|2|0|2|1	0	0	0	0	0	-4.43	0.61	0.74	NA		15.78|15.46	15.6303	18.43|18.02|0|17.65|0|0|18.08|18.08|16.89|17.2|0|0|11.3|11.4|10.65|13.02|0|0|12.63|13.11|14.65|13.56
KRT7_D6	P61327	Magoh	0|1	1	0.5	2	0|0|0|0|0|0|1|0|0|0|0|0|0|0|0|0|0|0|0|0|0|0	0	0	0	0	0	-1.84	5	0.74	NA		16.14|16.54	16.3547	0|0|0|0|0|0|16.49|16.52|0|0|0|0|0|0|0|0|0|0|0|0|0|0
KRT7_D6	P62814	Atp6v1b2	0|1	1	0.5	2	0|0|2|2|0|0|4|4|4|2|0|0|0|0|3|3|0|0|0|1|0|0	0	0	0	0	0	-5.26	0.44	0.74	NA		0|0	0	0|0|0|0|0|0|12.12|15.99|15.66|16.15|0|0|0|11.91|12.66|11.18|0|0|13.4|13.65|0|0
KRT7_D6	P63328-2	Ppp3ca	0|1	1	0.5	2	0|1|0|0|0|0|0|0|1|0|0|0|0|0|0|0|0|0|0|0|0|0	0	0	0	0	0	-1.84	5	0.74	NA		0|0	0	0|15.14|0|0|0|0|15.63|17.02|0|0|0|0|0|0|0|0|0|0|0|0|0|0
KRT7_D6	P70257-1	Nfix	0|1	1	0.5	2	5|5|11|14|8|6|9|9|5|5|0|0|0|0|0|0|0|0|0|0|1|1	0	0	0	0	0	-15.4	0.14	0.74	NA		14.91|14.13	14.5758	19.95|19.29|19.23|19.31|20.28|19.6|20.27|20.25|18.62|18.68|0|0|11.89|0|12.65|12.13|0|0|0|13.24|13.37|0
KRT7_D6	P70288	Hdac2	0|2	2	1	2	2|3|3|0|1|0|2|4|3|4|0|0|2|0|2|2|0|0|5|2|2|0	0.01	0.01	0.01	0.01	0.01	-7.82	0.59	0.57	NA		0|0	0	0|0|0|0|0|0|16.39|16.25|0|0|0|0|0|0|0|0|0|14.66|0|0|0|0
KRT7_D6	P70372	Elavl1	0|1	1	0.5	2	1|0|0|0|0|0|4|2|2|2|0|0|2|0|0|1|2|1|4|2|2|1	0	0	0	0	0	-5.67	0.42	0.74	NA		15.55|16.07	15.8379	16.36|16.29|0|0|19.29|0|17.61|17.8|17.63|17.91|0|0|14.55|0|12.26|10.99|0|15.42|15.79|15.34|13.63|0
KRT7_D6	P84091	Ap2m1	0|1	1	0.5	2	0|0|0|0|0|0|0|1|0|3|0|0|0|0|0|0|0|0|0|0|1|0	0	0	0	0	0	-2.35	2.2	0.74	NA		0|13.53	12.5286	0|0|0|0|0|0|0|0|0|14.5|0|0|0|0|0|0|0|0|0|0|0|0
KRT7_D6	P97287	Mcl1	0|1	1	0.5	2	3|3|2|3|1|1|1|1|0|0|0|0|0|0|0|0|0|0|0|0|0|0	0	0	0	0	0	-4.03	0.73	0.74	NA		0|12.8	11.796	15.15|14.92|13.4|13.19|14|13.9|15.65|15.52|0|0|0|0|0|0|0|0|0|0|0|0|0|0
KRT7_D6	Q04207-2	Rela	0|1	1	0.5	2	0|1|0|3|1|0|0|1|0|0|0|0|1|1|0|0|0|0|0|0|0|0	0	0	0	0	0	-2.82	1.38	0.74	NA		13.94|0	12.9377	18.54|18.98|0|13.98|14.91|0|0|0|0|0|0|0|12.09|0|0|0|0|0|0|0|0|0
KRT7_D6	Q04692-2	Smarcad1	0|1	1	0.5	2	0|0|0|0|0|0|0|0|0|0|0|0|0|0|0|0|0|0|0|0|0|0	0	0	0	0	0	-1.84	5	0.74	NA		0|0	0	0|0|0|0|0|0|0|0|0|0|0|0|0|0|0|0|0|0|0|0|0|0
KRT7_D6	Q07832	Plk1	0|1	1	0.5	2	1|0|0|1|0|0|0|2|0|0|0|0|0|0|0|0|0|0|0|0|0|0	0	0	0	0	0	-2.15	2.75	0.74	NA		0|0	0	0|0|14.94|15.08|0|0|16.72|16.29|15.42|14.89|0|0|0|0|0|0|0|0|0|0|0|0
KRT7_D6	Q5SYL3	Bltp2	0|1	1	0.5	2	0|1|1|0|2|0|1|3|1|0|0|0|0|0|0|0|0|0|0|0|0|0	0	0	0	0	0	-3	1.22	0.74	NA		13.07|0	12.0731	0|14.4|0|0|18.67|0|14.97|14.8|13.42|14.52|0|0|0|0|0|0|0|0|0|0|0|0
KRT7_D6	Q60864	Stip1	0|1	1	0.5	2	1|3|5|4|2|1|5|7|4|3|0|0|0|0|0|0|0|0|0|0|0|0	0	0	0	0	0	-7.22	0.31	0.74	NA		16.3|15.8	16.0679	16.82|16.46|18.16|17.88|17.66|16.9|19.27|19.19|17.1|17.4|0|0|0|0|0|0|0|0|14.22|13.67|0|0
KRT7_D6	Q61655	Ddx19a	0|1	1	0.5	2	0|1|4|1|0|0|2|1|1|3|0|0|0|0|0|0|0|0|0|0|0|0	0	0	0	0	0	-3.73	0.85	0.74	NA		13.37|15.73	14.9856	0|16.28|15.87|16.43|0|0|19.5|19.15|16.36|15.26|0|0|0|0|0|0|0|0|0|0|0|0
KRT7_D6	Q61937	Npm1	0|1	1	0.5	2	22|25|26|21|25|28|30|32|10|11|0|0|3|0|1|2|7|3|6|5|0|3	0	0	0	0	0	-51.37	0.04	0.74	NA		0|16.34	15.3361	21.42|21.48|20.39|20.68|21.61|21.88|21.4|21.36|19.97|20.68|0|13.39|14.85|12.53|14.3|13.6|17.21|17.29|17.28|16.81|0|13.95
KRT7_D6	Q62523	Zyx	0|1	1	0.5	2	2|3|4|7|9|8|14|13|6|8|0|0|0|0|0|0|0|0|0|0|0|0	0	0	0	0	0	-14.27	0.15	0.74	NA		14.89|16.17	15.6679	18.46|18.31|19.33|19.37|19.51|18.21|20.39|20.22|18.84|19.25|0|0|0|11.64|0|0|0|0|0|0|0|0
KRT7_D6	Q64727	Vcl	0|1	1	0.5	2	7|4|3|4|1|0|15|14|0|0|0|0|0|0|0|0|0|0|0|0|0|0	0	0	0	0	0	-8.96	0.23	0.74	NA		13.69|12.32	13.1604	18.34|18.38|15.58|15.14|0|0|20.01|19.26|0|17.21|0|0|0|0|0|0|0|0|0|0|0|0
KRT7_D6	Q68FH0-2	Pkp4	0|1	1	0.5	2	0|0|0|0|0|0|0|0|0|0|0|0|0|0|0|0|0|0|0|0|0|0	0	0	0	0	0	-1.84	5	0.74	NA		15.9|0	14.9021	0|0|0|0|0|0|0|0|15.22|15.06|0|0|0|0|0|0|0|0|0|0|0|0
KRT7_D6	Q69ZS0-3	Pdzrn3	0|1	1	0.5	2	3|4|4|3|1|1|5|5|3|1|0|0|0|0|0|0|1|0|0|0|0|0	0	0	0	0	0	-6.47	0.35	0.74	NA		14.42|14.94	14.7009	17.47|18.39|16.29|16.51|17.22|17.28|18.77|18.02|16.87|17.15|0|0|0|0|0|0|0|0|0|0|0|0
KRT7_D6	Q6IRU7	Cep78	0|1	1	0.5	2	1|1|0|0|0|2|1|3|0|0|0|0|0|0|0|0|0|0|0|0|0|0	0	0	0	0	0	-2.84	1.38	0.74	NA		13.96|12.91	13.5311	0|0|0|0|0|0|15.03|17.77|15.5|17.06|0|0|0|0|0|0|0|0|0|0|0|0
KRT7_D6	Q6NZR5	Skic2	0|1	1	0.5	2	3|3|1|1|1|3|5|4|0|1|0|0|0|0|0|0|0|0|0|0|0|0	0	0	0	0	0	-4.55	0.5	0.74	NA		0|12.94	11.945	16.15|14.75|13.46|13.55|13.69|15.81|16.3|17.49|0|15.21|0|0|0|0|0|0|0|0|0|0|0|0
KRT7_D6	Q6PB66	Lrpprc	0|2	2	1	2	2|1|1|1|1|2|1|1|0|0|110|133|21|6|56|56|126|135|71|40|64|57	0	0	0	0	0	-177.72	0.02	0.74	NA		0|15.51	14.5121	17.41|16.1|17.15|17.31|17.74|14.17|16.41|16.32|0|0|20.5|21.06|18.03|15.74|19.22|19.22|20.73|20.78|20.07|19.51|19.73|19.12
KRT7_D6	Q6PF93-2	Pik3c3	0|1	1	0.5	2	4|2|3|4|2|2|12|9|0|0|0|0|0|0|0|0|0|0|0|0|0|0	0	0	0	0	0	-7.62	0.29	0.74	NA		14.49|15.26	14.9275	16.24|15.67|16.76|16.65|17.02|16.3|19.2|18.75|15.73|16.22|0|0|0|0|0|0|0|0|0|0|0|0
KRT7_D6	Q6VGS5-2	Ccdc88c	0|3	3	1.5	2	5|7|6|1|3|1|5|3|2|0|0|0|0|0|0|0|0|0|0|0|0|0	0.07	0.13	0.07	0.13	0.07	-6.75	1	0.48	NA		16.22|16.62	16.4334	18.83|19.28|15.55|17.51|15.97|18.86|18.24|18.81|16.07|0|0|0|0|0|0|0|0|0|0|0|0|0
KRT7_D6	Q6ZQ08-2	Cnot1	0|1	1	0.5	2	10|6|12|11|7|8|17|13|2|0|0|0|0|0|0|0|0|0|0|0|0|0	0	0	0	0	0	-16.7	0.13	0.74	NA		15.09|15.13	15.1099	18.52|18.68|18.97|18.67|18.59|18.86|19.94|20.27|17.02|17.97|0|0|0|0|0|0|0|0|0|0|0|0
KRT7_D6	Q6ZWQ0	Syne2	0|1	1	0.5	2	71|88|72|70|68|62|82|63|22|18|0|0|0|0|0|0|0|0|0|0|0|0	0	0	0	0	0	-123.01	0.02	0.74	NA		0|12.26	11.2623	22.25|22.19|21.22|21.12|21.69|21.64|22.37|22.06|19.87|20.28|0|0|0|0|13.55|13.31|0|0|0|0|0|0
KRT7_D6	Q78ZA7	Nap1l4	0|1	1	0.5	2	1|1|2|0|0|0|2|2|1|1|0|0|0|0|0|0|0|0|0|0|0|0	0	0	0	0	0	-3.11	1.1	0.74	NA		0|0	0	16.04|0|0|0|0|0|0|14.83|0|0|0|0|0|0|0|0|0|0|0|0|0|0
KRT7_D6	Q7TMY8-3	Huwe1	0|1	1	0.5	2	5|2|0|1|0|0|2|2|0|0|0|0|0|0|0|0|0|0|0|0|0|0	0	0	0	0	0	-3.61	0.92	0.74	NA		0|12.97	11.9697	16.94|16.06|0|0|0|0|14.94|15.84|0|15.04|0|0|0|0|0|0|0|0|0|0|0|0
KRT7_D6	Q80WT5-2	Aftph	0|1	1	0.5	2	2|6|4|5|0|0|5|5|3|3|0|0|0|0|0|0|0|0|0|0|0|0	0	0	0	0	0	-6.78	0.33	0.74	NA		0|0	0	17.03|17.87|16.47|16.46|0|0|18.02|17.79|17.65|17.04|0|0|0|0|0|0|0|0|0|0|0|0
KRT7_D6	Q80Z25	Ofd1	0|2	2	1	2	0|1|1|0|1|1|3|1|0|0|0|0|0|0|0|0|0|0|0|0|0|0	0.28	0.56	0.28	0.56	0.28	-2.82	2.75	0.33	NA		17.77|17.78	17.7717	17.09|16.83|15.99|15.33|17.42|13.29|14.69|12.53|0|0|0|0|0|0|0|0|0|0|0|0|0|0
KRT7_D6	Q8BGQ1-2	Vipas39	0|1	1	0.5	2	0|0|1|1|1|1|3|3|0|0|0|0|0|0|0|0|0|0|0|0|0|0	0	0	0	0	0	-3.19	1.1	0.74	NA		0|11.41	10.4132	0|0|14.61|13|13.46|14.21|17.4|16.82|0|0|0|0|0|0|0|0|0|0|0|0|0|0
KRT7_D6	Q8BIJ7	Rufy1	0|2	2	1	2	4|2|1|5|2|0|16|13|4|3|0|0|0|0|0|0|0|0|0|0|0|0	0	0	0	0	0	-9.44	0.44	0.74	NA		0|10.66	9.66089	17.79|18.08|16.28|17.76|17.49|17.63|19.31|19.15|16.69|16.58|0|0|0|0|0|0|0|0|0|0|0|0
KRT7_D6	Q8BKC5	Ipo5	0|2	2	1	2	1|2|2|2|7|9|6|6|1|0|0|0|0|0|0|0|0|0|0|0|0|0	0.01	0.03	0.01	0.03	0.01	-7.28	0.61	0.55	NA		0|16.91	15.9124	16.47|16.23|14.67|15.64|16.57|16.56|17.71|17.29|16.71|17.27|0|0|0|11.71|0|0|0|0|0|0|0|0
KRT7_D6	Q8BKX1	Baiap2	0|1	1	0.5	2	2|2|10|7|2|4|11|12|0|2|0|0|0|0|0|0|0|0|0|0|0|0	0	0	0	0	0	-9.97	0.21	0.74	NA		14.61|14.39	14.505	18.35|18.19|17.8|17.12|18.18|18.16|19.57|19.61|17.45|18.01|0|0|0|0|0|0|0|0|0|0|0|0
KRT7_D6	Q8BMA5	Npat	0|1	1	0.5	2	1|0|1|0|0|0|0|0|0|0|1|0|0|0|0|0|0|0|0|0|0|0	0	0	0	0	0	-1.97	3.67	0.74	NA		0|15.33	14.331	16.69|0|14.13|0|0|0|0|0|0|0|0|0|0|0|0|0|0|0|0|0|0|0
KRT7_D6	Q8BT60	Cpne3	0|1	1	0.5	2	1|0|0|1|0|0|1|0|1|0|0|0|0|0|1|1|0|0|0|1|0|0	0	0	0	0	0	-2.63	1.57	0.74	NA		0|0	0	15.37|15.44|0|0|0|0|14.9|15.3|13.71|0|0|0|0|0|0|0|0|0|0|12.21|0|0
KRT7_D6	Q8BTI7	Ankrd52	0|1	1	0.5	2	2|2|2|1|2|3|7|7|0|1|0|0|0|0|0|0|0|0|0|0|0|0	0	0	0	0	0	-5.46	0.41	0.74	NA		13.68|16.71	15.8737	14.2|15.97|15.3|16.31|14.48|14.79|19.3|18.08|16.22|15.15|0|0|0|0|0|0|0|0|0|0|0|0
KRT7_D6	Q8BWY9	Cip2a	0|1	1	0.5	2	1|0|1|4|0|1|6|7|1|2|0|0|0|0|0|0|0|1|0|0|0|0	0	0	0	0	0	-4.78	0.46	0.74	NA		15.38|15.98	15.7143	0|0|16.7|16.98|17.02|16.6|18.78|18.42|18.43|17.14|0|0|0|0|0|12.88|0|0|0|0|0|0
KRT7_D6	Q8BX17	Gemin5	0|1	1	0.5	2	0|0|2|1|1|4|2|4|1|1|0|0|0|0|0|0|0|0|0|0|0|0	0	0	0	0	0	-4.26	0.69	0.74	NA		0|11.73	10.7266	18.2|19.24|15.19|17.37|0|18.23|18.08|19.03|13.71|18.14|0|0|0|0|0|0|0|0|0|0|0|0
KRT7_D6	Q8C3S2-3	Tango6	0|1	1	0.5	2	0|0|1|1|0|0|0|0|0|0|0|0|0|0|0|0|0|0|0|0|0|0	0	0	0	0	0	-1.84	5	0.74	NA		0|0	0	0|0|0|11.4|0|0|0|0|0|0|0|0|0|0|0|0|0|0|0|0|0|0
KRT7_D6	Q8K0D5	Gfm1	0|1	1	0.5	2	1|0|0|0|0|0|0|0|0|0|29|36|5|0|3|6|27|37|15|8|21|8	0	0	0	0	0	-38.24	0.06	0.74	NA		0|0	0	16.55|16.05|0|0|0|0|0|0|0|0|18.76|19.23|15.09|13.52|17.4|17.19|18.68|18.77|17.74|16.69|18.32|16.71
KRT7_D6	Q8K1R3	Pnpt1	0|1	1	0.5	2	0|0|0|0|0|0|0|0|0|0|0|0|0|0|0|0|0|0|0|0|0|0	0	0	0	0	0	-1.84	5	0.74	NA		16.48|15.93	16.2268	0|0|0|0|0|0|0|0|0|0|0|0|0|0|0|0|0|0|0|0|0|0
KRT7_D6	Q8K4G5-2	Ablim1	0|1	1	0.5	2	2|2|1|0|0|0|5|7|1|0|0|0|0|0|0|0|0|0|0|0|0|0	0	0	0	0	0	-4.76	0.61	0.74	NA		0|0	0	15.98|16.4|0|0|0|0|18.61|18.71|15.57|0|0|0|0|0|0|0|0|0|0|0|0|0
KRT7_D6	Q8R1B4	Eif3c	0|1	1	0.5	2	10|14|24|16|16|15|32|30|6|7|0|0|0|0|0|0|0|0|0|0|0|0	0	0	0	0	0	-33.1	0.06	0.74	NA		16.64|14.92	16.0238	20.51|20.28|19.44|19.9|19.91|20.07|21.41|21.03|19.39|19.27|0|0|0|0|0|0|0|0|0|0|0|0
KRT7_D6	Q8R1T1	Chmp7	0|1	1	0.5	2	7|4|5|3|6|6|10|7|2|0|0|0|0|0|0|0|0|0|0|0|0|0	0	0	0	0	0	-9.72	0.22	0.74	NA		0|13.49	12.4865	18.34|17.55|15.17|12.76|15.87|15.95|18.18|18.5|17.16|16.64|0|0|0|0|0|0|0|0|0|0|0|0
KRT7_D6	Q8R1Z9	Rnf121	0|1	1	0.5	2	3|1|3|9|3|2|21|19|0|1|0|0|0|0|0|0|0|0|0|0|0|0	0	0	0	0	0	-11.82	0.18	0.74	NA		0|12.35	11.3478	17.45|16.63|18.03|17.99|19.09|18.55|20.36|20.09|15.65|16.01|0|0|0|0|0|0|0|0|0|0|0|0
KRT7_D6	Q8VCF0	Mavs	0|1	1	0.5	2	0|0|2|2|2|1|8|5|0|0|0|0|0|0|0|0|0|0|0|0|0|0	0	0	0	0	0	-5.14	0.55	0.74	NA		13.55|0	12.5509	0|0|16.14|15.61|0|0|18.66|18.37|0|0|0|0|0|0|0|0|0|0|0|0|0|0
KRT7_D6	Q91WG8	Gne	0|1	1	0.5	2	1|1|3|1|0|0|6|6|1|1|0|0|0|0|0|0|0|0|0|0|0|0	0	0	0	0	0	-5.09	0.55	0.74	NA		13.22|12.22	12.8035	16.43|17.01|17.44|17.9|16.1|15.8|19.05|18.64|17.16|17.98|0|0|0|0|0|0|0|0|0|0|0|0
KRT7_D6	Q91XD6	Vps36	0|1	1	0.5	2	0|1|1|0|0|0|2|2|0|0|0|0|0|0|0|0|0|0|0|0|0|0	0	0	0	0	0	-2.49	1.83	0.74	NA		0|0	0	0|14.46|13.6|0|0|0|18.08|16.71|0|0|0|0|0|0|0|0|0|0|0|0|0|0
KRT7_D6	Q920B9	Supt16h	0|1	1	0.5	2	2|1|0|0|0|1|4|0|2|0|0|0|1|0|0|0|1|0|0|0|0|1	0	0	0	0	0	-3.69	0.85	0.74	NA		0|0	0	15.26|14.91|0|0|0|0|18.14|17.94|15|0|0|0|13.36|0|0|0|0|0|0|13.19|13.1|13.13
KRT7_D6	Q921S7	Mrpl37	0|1	1	0.5	2	0|0|0|0|0|0|0|0|0|0|3|1|0|0|0|0|0|1|0|0|2|0	0	0	0	0	0	-2.69	1.57	0.74	NA		0|0	0	0|0|0|0|0|0|0|0|0|0|14.18|14.3|0|0|0|12.31|0|0|0|11.7|14.44|0
KRT7_D6	Q922J3	Clip1	0|1	1	0.5	2	3|0|1|1|2|3|3|0|1|0|0|0|0|0|0|0|0|0|0|0|0|0	0	0	0	0	0	-3.88	0.79	0.74	NA		0|0	0	15.89|15.9|17.76|16.14|0|18.04|17.15|0|15.8|0|0|0|0|0|0|0|17.69|17.31|0|0|0|0
KRT7_D6	Q99JY0	Hadhb	0|1	1	0.5	2	0|0|0|0|0|0|0|0|0|0|31|31|5|0|11|11|21|28|14|14|17|13	0	0	0	0	0	-38.38	0.06	0.74	NA		0|0	0	0|0|0|0|0|0|0|0|0|0|18.12|18.88|16|13.21|16.81|17.03|18.45|18.69|17.66|17.3|17.5|16.77
KRT7_D6	Q99KY4-2	Gak	0|1	1	0.5	2	1|3|4|2|0|0|8|9|2|0|0|0|0|0|0|0|0|0|0|0|0|0	0	0	0	0	0	-5.74	0.38	0.74	NA		14.88|15.43	15.1804	17.73|17.07|16.94|17.41|15.2|15.08|19.35|19.45|17.46|18.16|0|0|0|0|0|0|0|0|0|0|0|0
KRT7_D6	Q99L04	Dhrs1	0|1	1	0.5	2	0|0|0|0|0|0|1|0|1|0|0|0|0|0|0|0|1|1|0|0|0|0	0	0	0	0	0	-2.14	2.75	0.74	NA		0|13.24	12.2424	0|0|0|0|0|0|14.81|0|0|0|14.31|14.81|0|0|0|13.75|17.91|17.89|0|0|0|0
KRT7_D6	Q99LJ0	Cttnbp2nl	0|1	1	0.5	2	0|0|0|0|0|0|2|0|0|0|0|0|0|0|0|0|0|0|0|0|0|0	0	0	0	0	0	-1.86	5	0.74	NA		0|12	11.0034	13.92|0|0|0|0|0|14.35|0|0|0|0|0|0|0|0|0|0|0|0|0|0|0
KRT7_D6	Q99MK8	Grk2	0|1	1	0.5	2	1|0|3|1|0|1|5|2|0|0|0|0|0|0|0|0|0|0|0|0|0|0	0	0	0	0	0	-3.78	0.85	0.74	NA		14.03|11.32	13.2321	0|0|0|15.45|0|0|18.72|17.6|0|0|0|0|0|0|0|0|0|0|0|0|0|0
KRT7_D6	Q99MN1	Kars1	0|1	1	0.5	2	0|0|0|0|1|0|2|2|0|2|0|0|0|0|0|0|0|1|0|0|0|0	0	0	0	0	0	-2.82	1.38	0.74	NA		0|0	0	0|0|0|0|0|0|15.74|16.83|13.68|0|0|0|0|0|0|0|14.99|14.48|0|0|0|0
KRT7_D6	Q9CPX6	Atg3	0|1	1	0.5	2	0|0|0|0|0|0|1|0|0|0|0|0|0|0|0|0|0|0|0|0|0|0	0	0	0	0	0	-1.84	5	0.74	NA		0|0	0	0|0|0|0|0|0|15.73|15.55|0|0|0|0|0|0|0|0|0|0|0|0|0|0
KRT7_D6	Q9CWE0	Mtfr1l	0|1	1	0.5	2	3|6|5|4|6|5|5|5|1|1|0|0|0|0|0|0|0|0|0|0|0|0	0	0	0	0	0	-8.43	0.27	0.74	NA		12.58|13.77	13.2972	18.16|18.02|15.52|15.48|16.54|16.39|18.18|17.95|0|15.56|0|0|0|0|0|0|0|0|0|0|0|0
KRT7_D6	Q9CWS1	Rnf135	0|2	2	1	2	2|0|7|13|2|2|6|6|1|0|0|0|0|0|0|0|0|0|0|0|0|0	0.01	0.02	0.01	0.02	0.01	-7.81	0.56	0.56	NA		16.62|16.7	16.658	17.05|16.8|17.74|17.45|17.9|17.45|18.93|18.42|16.81|17.13|0|0|0|0|0|0|0|0|0|0|0|0
KRT7_D6	Q9D0G0	Mrps30	0|1	1	0.5	2	1|0|0|0|0|0|1|0|0|0|0|0|1|1|0|0|3|3|2|1|0|1	0	0	0	0	0	-3.82	0.79	0.74	NA		13.78|15.18	14.6469	0|0|0|0|0|0|13.25|0|0|0|0|0|14.81|11.3|0|0|16.18|12.67|15.02|15.21|0|0
KRT7_D6	Q9ESE1	Lrba	0|1	1	0.5	2	0|0|0|1|0|0|0|1|0|0|0|1|0|0|0|0|0|0|0|0|0|0	0	0	0	0	0	-1.97	3.67	0.74	NA		0|11.59	10.5894	0|0|0|0|0|0|0|0|0|0|0|0|0|0|0|0|0|0|0|0|0|0
KRT7_D6	Q9EST3-2	Eif4enif1	0|1	1	0.5	2	1|0|5|4|4|5|5|4|4|1|0|0|0|0|0|0|0|0|0|0|0|0	0	0	0	0	0	-6.81	0.33	0.74	NA		0|0	0	0|0|0|0|0|0|0|0|0|0|0|0|0|0|0|0|0|0|0|0|0|0
KRT7_D6	Q9EST3	Eif4enif1	0|1	1	0.5	2	1|0|5|4|4|5|5|4|4|1|0|0|0|0|0|0|0|0|0|0|0|0	0	0	0	0	0	-6.81	0.33	0.74	NA		14.77|15.32	15.0669	15.04|15.66|17.83|18.01|17.83|16.63|18.86|18.08|16.97|16.85|0|0|0|0|0|0|0|0|0|0|0|0
KRT7_D6	Q9ET54-4	Palld	0|1	1	0.5	2	1|1|0|1|0|0|3|3|1|0|0|0|2|7|9|7|0|0|2|1|3|0	0	0	0	0	0	-8.39	0.27	0.74	NA		16.46|16.79	16.6356	18.5|17.69|16.67|16.62|18.09|0|19.3|18.87|17.76|18.27|0|0|15.45|16.47|17.56|17.08|0|0|16.42|15|15.79|13.4
KRT7_D6	Q9JHS4	Clpx	0|1	1	0.5	2	0|0|1|0|0|0|0|0|0|0|0|0|0|0|0|0|0|1|2|0|0|2	0	0	0	0	0	-2.49	1.83	0.74	NA		14.79|14.26	14.55	0|0|0|0|0|0|0|0|0|0|0|0|0|0|0|0|0|12.21|14.78|13.78|13.16|12.48
KRT7_D6	Q9JIG7	Ccdc22	0|1	1	0.5	2	2|2|1|2|0|0|3|4|1|0|0|0|0|0|0|0|0|0|0|0|0|0	0	0	0	0	0	-4.07	0.73	0.74	NA		0|10.9	9.90205	16.21|15.39|14.11|14.02|0|0|14.49|14.81|0|0|0|0|0|0|0|0|0|0|0|0|0|0
KRT7_D6	Q9JKR6	Hyou1	0|1	1	0.5	2	0|0|0|4|2|1|3|3|0|1|0|0|0|0|0|0|0|0|0|0|0|0	0	0	0	0	0	-3.93	0.79	0.74	NA		0|0	0	0|0|21.93|22.23|0|0|0|0|0|0|0|0|0|0|0|0|0|0|0|0|0|0
KRT7_D6	Q9WU78	Pdcd6ip	0|2	2	1	2	6|3|1|1|1|0|3|4|1|1|0|1|30|19|19|11|0|0|13|8|3|2	0	0	0	0	0	-24.62	0.17	0.74	NA		16.34|16.28	16.3096	17.56|17.42|12.25|12.25|0|0|17.23|17.49|15.18|15.43|14.46|13.41|18.06|17.73|17.99|17.46|0|0|18.2|17.75|16.8|13.8
KRT7_D6	Q9WUM5	Suclg1	0|1	1	0.5	2	1|1|1|0|1|0|1|1|0|0|4|4|3|1|7|7|11|11|12|7|12|9	0	0	0	0	0	-18.36	0.12	0.74	NA		15.14|14.79	14.9746	16.91|16.44|14.81|0|16.1|0|15.89|15.75|15.57|15.45|17.19|17.47|15.22|14.29|16.95|16.84|18.27|17.79|17.75|17.03|17.78|16.62
KRT7_D6	Q9Z0W3	Nup160	0|1	1	0.5	2	4|3|0|0|2|0|4|7|0|0|0|0|0|0|0|0|0|0|0|0|0|0	0	0	0	0	0	-5.12	0.55	0.74	NA		14.05|15.33	14.8251	15.1|14.85|0|0|13.72|0|17.45|17.21|0|0|0|0|0|0|0|0|0|0|0|0|0|0
KRT7_D6	Q9Z160	Cog1	0|1	1	0.5	2	18|16|21|22|10|12|27|22|9|5|0|0|0|0|0|0|0|0|0|0|0|0	0	0	0	0	0	-31.5	0.07	0.74	NA		15.46|15.8	15.6418	20.06|20.15|19.78|20.19|19.48|18.91|20.87|20.66|19.84|20.39|0|0|0|0|0|0|0|0|0|0|0|0
KRT7_D6	Q9Z1A9	Tbc1d8	0|1	1	0.5	2	2|3|3|0|1|0|4|5|0|0|0|0|0|0|0|0|0|0|0|0|0|0	0	0	0	0	0	-4.68	0.61	0.74	NA		0|12.42	11.4244	0|15.7|15.75|15.7|14.98|0|17.81|18.03|0|0|0|0|0|0|0|0|0|0|0|0|0|0
LMNA_D6	A0A338P6K9	Qser1	1|0	1	0.5	2	1|1|7|8|1|1|8|6|8|2|0|0|0|0|0|0|0|0|0|0|0|0	0	0	0	0	0	-8.72	0.26	0.74	NA		14.99|0	13.9918	13.74|18.3|18.76|18.65|19.6|18.26|19.42|19.32|17.15|17.73|0|0|0|0|0|0|0|0|0|0|0|0
LMNA_D6	A2A432-2	Cul4b	3|3	6	3	2	3|6|19|18|10|9|16|14|0|5|0|0|0|0|0|0|0|0|0|1|0|0	0	0	0	0	0	-12.44	0.65	0.74	NA		15.5|15.38	15.4436	18.09|17.81|18.08|18.61|17.89|22.92|19.84|19.41|14.04|16.58|0|0|0|0|0|0|0|0|0|12.53|0|0
LMNA_D6	A2A4P0	Dhx8	2|2	4	2	2	2|2|0|0|0|0|3|1|3|2|0|0|0|0|0|0|0|0|0|0|0|0	0.38	0.38	0.38	0.38	0.38	-0.47	3.38	0.27	NA		0|0	0	0|0|0|0|0|0|0|0|15.39|15.03|0|0|0|0|0|0|0|0|0|0|0|0
LMNA_D6	A2A863-2	Itgb4	1|1	2	1	2	1|1|0|1|0|0|1|0|0|0|0|0|0|0|0|0|0|0|0|0|0|0	0	0	0	0	0	-0.23	5.5	0.74	NA		0|0	0	0|0|0|0|0|0|13.14|0|0|0|0|0|0|0|0|0|0|0|0|0|0|0
LMNA_D6	A2A8L1	Chd5	4|1	5	2.5	2	7|10|16|11|7|9|13|15|6|4|0|0|0|0|0|0|0|0|0|1|0|2	0	0	0	0	0	-16.71	0.54	0.74	NA		0|0	0	0|12.21|0|0|0|0|15.23|14.8|0|0|0|0|0|0|0|0|0|0|0|0|0|0
LMNA_D6	A2AAY5	Sh3pxd2b	2|1	3	1.5	2	5|12|15|15|7|2|22|15|16|11|1|0|0|0|0|0|0|0|0|0|0|0	0	0	0	0	0	-20.32	0.27	0.74	NA		16.96|15.98	16.5505	20.68|20.88|20.08|19.98|20.27|19.75|21|20.36|20.07|20.24|0|0|0|0|0|0|0|0|0|0|0|0
LMNA_D6	A2AF47	Dock11	1|1	2	1	2	6|5|4|0|1|1|6|4|2|0|1|0|1|0|0|0|0|0|0|0|0|0	0	0	0	0	0	-4.62	0.71	0.74	NA		15.5|14.66	15.1401	18.34|18.4|16.2|0|16.02|16.82|15.18|0|14.53|0|0|0|0|0|0|0|0|14.31|0|0|0|0
LMNA_D6	A2APB8	Tpx2	15|11	26	13	2	0|3|1|0|0|0|0|0|0|0|0|0|0|0|0|0|0|0|0|0|0|0	1	1	1	1	1	7.4	71.5	0	NA		20.63|19.82	20.2832	18.8|18.67|16.19|0|0|0|18.41|18.31|17.09|17.26|0|0|0|0|0|0|0|0|0|0|0|0
LMNA_D6	A2AWL7	Mga	2|2	4	2	2	3|3|1|0|0|1|7|1|1|3|0|0|0|0|0|0|0|0|0|0|0|0	0.24	0.24	0.24	0.24	0.24	-1.16	2.2	0.35	NA		15.42|15.57	15.4966	17.45|16.34|14.79|0|0|0|18.14|18.43|16.05|16.48|0|0|0|0|0|0|0|0|0|0|0|0
LMNA_D6	A2BE28-2	Las1l	42|39	81	40.5	2	130|135|156|152|233|215|120|122|77|80|0|0|0|0|0|0|7|2|49|50|35|23	0	0	0	0	0	-205.24	0.56	0.74	NA		21.27|20.89	21.0922	24.5|24.35|24.07|24.18|25.04|24.96|24.87|24.64|23.88|24|0|0|0|0|14.95|14.31|16.8|15.06|19.87|19.37|19.23|18.01
LMNA_D6	A2RSJ4	Bltp3b	1|0	1	0.5	2	18|19|30|28|14|13|26|17|11|7|0|0|0|0|0|0|0|0|0|0|0|0	0	0	0	0	0	-35.68	0.06	0.74	NA		13.18|12.41	12.8439	21.91|21.68|20.48|20.84|20.5|21|21.21|20.96|19.77|20.04|0|0|0|0|0|0|0|0|0|13.63|0|0
LMNA_D6	A6H611	Mipep	1|1	2	1	2	0|0|0|0|0|0|0|0|0|0|0|1|0|0|0|0|0|0|0|0|0|1	0	0	0	0	0	0.66	10	0.74	NA		15.56|15.45	15.5098	0|0|0|0|0|0|0|0|0|0|13.87|14.36|0|0|0|0|0|0|0|0|0|11.12
LMNA_D6	A8C756	Thada	1|0	1	0.5	2	13|17|32|35|20|20|32|25|4|5|0|0|0|0|0|0|0|0|0|0|0|0	0	0	0	0	0	-39.58	0.05	0.74	NA		0|0	0	20.96|20.76|20.05|20.23|19.74|19.92|21.08|20.3|18.93|19.44|0|0|0|0|0|0|0|0|0|0|0|0
LMNA_D6	B1AVH7	Tbc1d2	1|2	3	1.5	2	52|60|60|70|42|46|63|58|35|27|0|0|0|0|0|0|0|0|0|0|0|0	0	0	0	0	0	-97.64	0.06	0.74	NA		15.58|14.52	15.1482	22.51|22.44|21.78|21.89|21.68|21.87|22.82|22.51|21.21|21.73|0|0|0|0|0|0|13.49|0|13.18|13.7|0|0
LMNA_D6	B1AZI6	Thoc2	2|0	2	1	2	1|1|0|1|0|1|1|1|0|0|0|0|0|0|0|0|0|0|0|0|0|0	0.34	0.68	0.34	0.68	0.34	-2.47	3.67	0.3	NA		13.27|13.21	13.2423	14.94|14.94|13.91|13.98|0|0|16.04|15.68|0|0|0|0|0|0|0|0|0|0|0|0|0|0
LMNA_D6	B2RQC6	Cad	63|72	135	67.5	2	55|55|30|28|15|18|34|35|11|10|0|1|10|3|2|0|17|14|21|5|16|10	0.49	0.77	0.49	0.77	0.49	-1.29	3.81	0.17	NA		21.79|21.57	21.6844	22.29|22.21|20.02|20.02|19.74|19.76|21.13|21.05|20.27|20.24|0|0|17.28|15.22|15.86|15.34|17.55|17.36|18.19|17.52|17.31|15.96
LMNA_D6	B2RY56	Rbm25	2|2	4	2	2	8|8|13|12|10|5|10|9|12|13|0|0|0|0|0|0|0|0|0|0|0|0	0	0	0	0	0	-14.3	0.44	0.74	NA		16.39|16.2	16.2995	20.61|20.15|18.89|19.47|19.3|19.42|19.9|19.89|19.45|19.88|13.24|0|0|0|15.04|15|0|0|13.46|0|15.93|14.98
LMNA_D6	C0HKE1	H2ac4	4|6	10	5	2	2|2|1|3|0|0|4|4|0|0|1|0|0|0|0|0|0|0|0|1|0|0	0.75	0.87	0.75	0.87	0.75	0.56	6.11	0.06	NA		17.43|17.33	17.3832	16.5|15.97|16.44|17.6|0|0|18.51|18.39|15.63|14.66|14.25|14.89|0|0|0|0|0|0|13.12|13.11|0|13.02
LMNA_D6	Cont_P00722	lacZ	32|23	55	27.5	2	113|115|153|137|149|144|151|142|70|63|0|0|15|2|21|12|38|27|30|34|8|10	0	0	0	0	0	-212.86	0.42	0.74	NA		20.52|20.1	20.3215	23.98|23.64|23.05|23.03|23.77|23.74|24.67|24.54|23.06|23.35|13.72|14.05|17.38|15.45|18.04|17.5|19.3|19.15|19.31|19.05|17.68|16.58
LMNA_D6	Cont_P00761	TRYP	79|78	157	78.5	2	59|63|226|239|235|222|173|188|41|44|346|329|170|181|512|518|362|367|181|185|455|500	0	0	0	0	0	#NAME?	0.31	0.74	NA		27.96|27.81	27.8895	27.62|27.74|28.73|28.92|29.23|28.98|27.98|27.96|27.16|27.05|29|29.04|27.47|27.73|29.34|29.55|29.06|28.95|27.83|27.69|29.48|28.94
LMNA_D6	Cont_P02533	KRT14	9|41	50	25	2	27|29|21|22|15|14|22|22|10|12|23|4|21|1|3|7|14|24|12|10|35|57	0	0	0	0	0	-54.78	1.36	0.67	NA		0|14.78	13.7783	0|0|0|0|0|0|0|14.1|0|0|0|0|0|0|0|0|0|0|0|0|14.93|16.29
LMNA_D6	Cont_P02534	K8C1	1|5	6	3	2	1|1|3|5|0|0|1|3|1|3|8|4|5|1|1|2|2|4|1|3|5|7	0.01	0.02	0.01	0.02	0.01	-9.95	1.08	0.56	NA		0|0	0	0|0|15.15|16.87|0|0|0|0|0|0|0|0|0|0|0|0|0|0|0|0|0|0
LMNA_D6	Cont_P02538	KRT6A	3|27	30	15	2	11|10|18|13|7|9|7|7|11|7|16|1|14|1|2|3|2|10|5|1|38|51	0	0	0	0	0	-38.34	1.35	0.62	NA		0|0	0	0|0|0|0|0|0|0|0|0|0|0|0|0|0|0|0|0|0|0|0|16.54|17.36
LMNA_D6	Cont_P02662	CSN1S1	1|0	1	0.5	2	0|0|0|3|0|0|0|0|0|0|1|0|1|1|3|2|0|0|8|2|2|4	0	0	0	0	0	-5.52	0.41	0.74	NA		0|0	0	0|0|13.22|14.79|0|0|0|0|14.6|0|14.55|14.12|13.83|12.61|15.4|15.65|0|0|16.6|14.71|15.43|14.76
LMNA_D6	Cont_P04259	KRT6B	2|35	37	18.5	2	9|16|18|13|7|9|7|6|10|7|21|2|17|1|2|4|2|14|2|1|42|52	0.01	0.02	0.01	0.02	0.01	-44.61	1.55	0.55	NA		0|0	0	0|0|0|0|0|0|0|0|0|0|0|0|0|0|0|0|0|0|0|0|13.97|15.46
LMNA_D6	Cont_P04264	KRT1	4|192	196	98	2	5|106|3|2|2|0|7|4|1|4|96|24|57|0|5|40|8|39|7|2|120|173	0.48	0.96	0.48	0.96	0.48	-124.57	3.06	0.18	NA		20.77|24.91	23.9897	19.75|24|17.44|18.31|17.17|17.95|20.2|19.63|20.38|19.15|22.26|22.21|19.9|16.13|17.29|19.49|17.23|18.75|17.35|18.46|22.63|23.25
LMNA_D6	Cont_P08727	KRT19	3|16	19	9.5	2	10|13|7|8|4|5|11|11|4|5|16|4|11|1|2|6|7|10|5|5|20|20	0	0	0	0	0	-27.95	1.13	0.64	NA		0|0	0	0|0|0|0|0|0|0|0|0|0|0|0|0|0|0|0|0|0|0|0|0|0
LMNA_D6	Cont_P08729	KRT7	3|11	14	7	2	7|7|27|24|7|9|8|7|16|18|7|1|15|1|2|2|2|2|4|4|10|16	0	0	0	0	0	-29.75	0.79	0.68	NA		15.06|19.99	19.0324	18.41|18.3|17.96|18.04|17.87|18.11|18.07|17.74|16.87|17.12|16.31|14.71|15.21|0|12.8|11.25|0|0|13.76|0|16.72|16.69
LMNA_D6	Cont_P08779	KRT16	4|33	37	18.5	2	10|15|13|13|6|7|16|14|7|8|23|4|19|1|2|6|10|20|11|8|33|59	0	0	0	0	0	-47.52	1.33	0.64	NA		0|0	0	0|0|0|0|0|0|0|0|0|0|0|0|0|0|0|0|0|0|0|15.68|15.25|18.51
LMNA_D6	Cont_P12035	KRT3	2|19	21	10.5	2	7|5|15|10|4|4|6|6|10|6|7|1|7|1|2|2|5|3|2|2|13|14	0.23	0.46	0.23	0.46	0.23	-20.42	1.75	0.36	NA		0|0	0	20.97|21.37|0|0|0|0|0|0|0|0|0|0|0|0|0|0|0|0|0|0|0|0
LMNA_D6	Cont_P13645	KRT10	1|229	230	115	2	3|13|8|7|2|3|5|6|3|5|65|4|53|1|4|5|4|50|5|6|67|64	0.5	1	0.5	1	0.5	-71.5	6.61	0.15	NA		18.41|24.52	23.5377	18.46|19.17|16.01|16.77|17.68|16.84|18.63|17.73|17.44|17.31|19.24|15.87|19.91|12.38|16.75|15.84|15.7|19.12|17.41|14.2|20.92|21.05
LMNA_D6	Cont_P13646	KRT13	1|19	20	10	2	3|3|5|6|0|0|5|5|1|4|8|4|8|1|1|2|2|4|1|3|15|14	0.44	0.88	0.44	0.88	0.44	-15.79	2.32	0.24	NA		0|0	0	0|0|0|0|0|0|0|0|0|0|0|0|0|0|0|0|0|0|0|0|0|0
LMNA_D6	Cont_P13647	KRT5	1|35	36	18	2	5|11|15|10|4|4|5|5|8|6|12|1|10|1|2|3|2|7|1|1|34|49	0.34	0.69	0.34	0.69	0.34	-34.74	2.02	0.3	NA		14.12|18.75	17.8056	0|0|0|0|0|0|0|0|0|0|0|0|13.72|12.75|15.42|14.4|0|0|0|0|18.4|19.1
LMNA_D6	Cont_P15241	K2M2	1|2	3	1.5	2	2|1|9|14|3|2|3|2|6|3|1|1|3|1|2|2|2|1|0|1|5|9	0	0	0	0	0	-11.73	0.45	0.74	NA		0|0	0	0|0|0|16.03|0|0|0|0|0|0|0|0|0|0|0|0|0|0|0|0|0|0
LMNA_D6	Cont_P22629	STREPT	369|510	879	439.5	2	215|206|107|94|118|114|185|210|79|78|155|162|157|156|215|213|169|160|183|200|303|217	0	0	0	0	0	-137.73	2.62	0.72	NA		27.73|27.72	27.7242	27.45|27.29|26.79|26.83|27.65|27.43|26.34|26.09|26.61|26.62|26.97|27.23|26.81|26.67|27.6|27.24|27.07|26.97|26.83|26.65|27.01|26.63
LMNA_D6	Cont_P25691	K2M3	1|2	3	1.5	2	2|1|9|12|3|2|3|2|6|3|2|1|3|1|2|2|2|1|0|1|5|9	0	0	0	0	0	-11.62	0.46	0.74	NA		0|0	0	0|0|0|16.92|0|0|0|0|0|0|0|0|0|0|0|0|0|0|0|0|0|0
LMNA_D6	Cont_P60712	ACTB	124|123	247	123.5	2	105|85|71|71|114|113|84|86|52|51|131|156|124|112|111|119|200|192|85|105|95|79	0	0	0	0	0	-197.84	1.16	0.74	NA		24.94|24.77	24.8571	25.48|25.09|22.85|22.84|24.6|24.58|24.5|24.4|22.97|23.1|23.08|22.85|22.96|22.08|23.07|23.09|23.99|23.88|22.2|22.39|22.57|21.88
LMNA_D6	Cont_P68138	ACTA1	114|113	227	113.5	2	85|76|53|57|84|80|59|61|45|42|116|130|112|107|100|100|169|160|78|91|79|64	0	0	0	0	0	-151.03	1.28	0.74	NA		19.26|18.66	18.9889	20.38|19.39|0|0|0|0|0|0|0|0|0|0|0|0|0|0|0|0|0|0|0|0
LMNA_D6	Cont_P81948	TUBA4A	50|48	98	49	2	55|56|61|56|85|82|73|69|39|40|29|34|49|39|35|29|62|66|43|43|31|31	0	0	0	0	0	-108.36	0.97	0.74	NA		17.46|17.2	17.338	19.2|18.96|17.32|16.8|17.9|18.54|20|19.88|18.1|18.77|0|0|12.03|0|13.8|12.61|0|0|14.87|13.91|15.07|14.13
LMNA_D6	Cont_Q04695	KRT17	11|28	39	19.5	2	30|30|18|16|8|10|23|22|15|15|16|4|15|1|3|7|11|14|13|10|23|32	0	0	0	0	0	-39.06	1.28	0.68	NA		0|0	0	0|0|0|0|0|0|0|0|0|0|0|0|0|0|0|0|0|0|0|0|0|0
LMNA_D6	Cont_Q14525	KRT33B	1|5	6	3	2	1|1|3|5|0|0|1|2|1|3|8|4|5|1|1|2|2|4|1|3|5|7	0.01	0.02	0.01	0.02	0.01	-9.76	1.1	0.55	NA		0|0	0	0|0|0|0|0|0|0|0|0|0|0|0|0|0|0|0|0|0|0|0|0|0
LMNA_D6	Cont_Q2HJ86	TUBA1D	66|64	130	65	2	68|69|79|71|121|114|79|74|49|54|58|64|75|59|57|53|101|106|61|63|47|51	0	0	0	0	0	-160.07	0.91	0.74	NA		23.09|23.02	23.0568	24.17|23.94|22.97|23.18|24.23|24.23|24.36|24.19|22.85|23.31|20.16|20.58|20.83|19.89|20.87|20.73|21.88|21.61|21.22|20.6|21.06|20.7
LMNA_D6	Cont_Q2KJD0	TUBB5	106|111	217	108.5	2	92|83|94|103|140|137|97|96|63|59|75|81|98|74|92|98|158|157|120|109|103|93	0	0	0	0	0	-202.82	1.07	0.74	NA		23.25|23.08	23.1648	24.47|24.12|22.7|22.8|24.04|24.08|24.29|24.09|23.45|23.88|20.65|21|20.78|19.73|20.76|20.63|22.29|22.05|21.84|21.24|21.44|21.07
LMNA_D6	Cont_Q2UVX4	C3	2|2	4	2	2	0|0|0|0|0|0|0|0|1|0|0|0|4|2|2|0|0|0|0|0|1|0	0.5	0.5	0.5	0.5	0.5	-0.01	4.4	0.16	NA		17.33|16.98	17.1703	0|0|0|0|0|0|0|0|0|0|17.52|17.16|15.77|15.14|16.85|16.7|16.92|17.03|0|16.11|16.74|0
LMNA_D6	Cont_Q8N1N4	KRT78	1|3	4	2	2	2|1|9|7|3|2|3|2|6|3|1|1|3|1|2|2|2|1|0|1|5|9	0	0	0	0	0	-10.59	0.67	0.74	NA		0|0	0	0|0|0|0|0|0|0|0|0|0|0|0|0|0|0|0|0|0|0|0|0|0
LMNA_D6	D3Z7P3-2	Gls	13|12	25	12.5	2	3|3|0|0|0|0|0|0|0|0|28|25|7|1|16|12|33|38|14|9|22|13	0	0	0	0	0	-18.68	1.23	0.68	NA		19.11|18.82	18.9689	17.58|17.03|0|0|0|0|0|0|0|0|18.28|18.81|15.8|14.4|17.19|17.24|18.74|18.77|17.96|17.26|17.97|16.82
LMNA_D6	D3Z7P3	Gls	13|13	26	13	2	3|3|0|0|0|0|0|0|0|0|28|25|7|1|14|11|31|36|14|10|20|10	0	0	0	0	0	-15.71	1.34	0.68	NA		0|0	0	0|0|0|0|0|0|0|0|0|0|0|0|11.41|0|0|0|0|0|13.12|13.13|0|0
LMNA_D6	E9PVA8	Gcn1	2|0	2	1	2	26|29|9|12|22|19|25|32|4|2|0|0|0|0|0|0|0|0|0|0|0|0	0	0	0	0	0	-34.96	0.12	0.74	NA		15.34|15.1	15.2261	20.36|20.11|18|18.34|19.31|19.13|20.07|19.64|17.61|17.99|0|0|0|0|0|0|0|0|0|0|0|0
LMNA_D6	E9PVB5	Ttc17	1|1	2	1	2	0|1|1|1|2|4|2|1|1|1|0|0|0|0|0|0|0|0|0|0|0|0	0	0	0	0	0	-2	1.57	0.74	NA		16.13|16.12	16.1228	17.02|17.01|16.8|16.75|17.56|0|17.96|17.73|16.57|16.51|0|0|0|0|0|0|0|0|0|0|0|0
LMNA_D6	E9Q4F7	Ankrd11	1|0	1	0.5	2	2|2|3|3|0|1|3|2|0|0|0|0|0|0|0|0|0|0|0|0|0|0	0	0	0	0	0	-4.22	0.69	0.74	NA		0|0	0	15.19|14.63|0|17.17|17.72|17.24|18.05|16.18|14.4|14.6|0|0|0|0|0|0|0|0|0|0|0|0
LMNA_D6	E9Q4Z2	Acacb	109|120	229	114.5	2	82|76|122|123|148|145|64|72|46|47|193|211|131|129|132|135|222|230|135|132|181|153	0	0	0	0	0	-309.82	0.87	0.74	NA		17.01|16.97	16.9907	0|0|16.32|15.9|18.37|14.51|15.15|16.05|18.95|18.97|16.79|17.19|19.59|15.16|15.3|14.19|17.03|16.96|20.05|19.36|17.59|16.18
LMNA_D6	E9Q555	Rnf213	1|1	2	1	2	1|1|1|0|0|0|2|2|1|0|0|0|0|0|0|0|0|0|0|0|0|0	0	0	0	0	0	-1.21	2.75	0.74	NA		13.49|13.61	13.5513	17.71|15.68|14.19|19.04|0|0|16.73|16.24|0|0|0|0|0|0|0|0|0|0|0|0|0|0
LMNA_D6	E9Q557	Dsp	2|30	32	16	2	165|183|126|118|50|53|90|74|35|24|1|0|1|0|0|1|1|0|0|0|0|2	0	0	0	0	0	-175.9	0.38	0.74	NA		18.22|19.42	18.9462	23.82|23.77|22.26|22.39|21.68|21.5|22.4|22.35|20.72|20.85|0|0|12.39|0|0|11.87|15.27|15.07|0|14.57|13.22|12.7
LMNA_D6	E9Q5C9	Nolc1	1|1	2	1	2	0|0|0|0|1|0|1|3|0|0|0|0|0|0|0|0|7|10|0|0|0|0	0	0	0	0	0	-2.64	1	0.74	NA		0|0	0	0|0|16.3|16.32|18.39|17.95|17.31|17.33|0|0|0|0|0|0|0|0|16.94|17.05|0|0|0|0
LMNA_D6	E9Q5F9-2	Setd2	1|3	4	2	2	1|0|1|1|1|0|1|0|1|1|0|0|0|0|0|0|0|0|0|0|0|0	0.44	0.88	0.44	0.88	0.44	-1.02	6.29	0.24	NA		11.88|0	10.8827	16.64|15.51|0|18.63|0|0|18.65|18.95|0|0|0|0|0|0|0|0|0|0|0|0|0|0
LMNA_D6	E9Q5G3	Kif23	2|0	2	1	2	1|1|3|2|4|3|2|1|0|0|0|0|0|0|0|0|0|0|0|0|0|0	0.13	0.27	0.13	0.27	0.13	-4.41	1.29	0.42	NA		14.41|13.96	14.2034	15.76|16.94|14.55|14.63|17.02|15.51|17.86|16.86|14.19|15.07|0|0|0|0|0|0|0|0|0|0|0|0
LMNA_D6	E9Q634	Myo1e	3|1	4	2	2	5|11|25|20|10|12|21|21|1|4|0|0|0|0|0|0|0|0|0|0|0|0	0	0	0	0	0	-22	0.34	0.74	NA		15.79|15.54	15.6725	20.43|20.09|19.2|18.99|18.35|19.02|20.41|20.37|17.82|18.37|0|0|0|0|0|0|0|0|0|0|0|0
LMNA_D6	E9Q7G0	Numa1	50|47	97	48.5	2	72|76|60|50|32|30|20|22|19|11|0|0|0|0|0|0|0|0|0|1|0|0	0	0	0	0	0	-8.82	2.72	0.62	NA		21.1|20.18	20.7112	22.63|22.48|20.96|21.08|23.62|21.23|20.72|20.45|20.02|19.47|0|0|0|0|0|0|0|0|0|13.22|0|0
LMNA_D6	F6ZDS4	Tpr	73|64	137	68.5	2	17|21|9|7|3|2|5|4|2|2|0|0|1|0|0|0|0|0|0|0|0|0	1	1	1	1	1	6.55	20.64	0	NA		21.7|21.35	21.5373	19.96|20.6|17.94|16.95|16.86|18.6|17.43|17.63|16.7|17.18|0|0|12.79|13.88|0|0|0|0|0|0|0|0
LMNA_D6	F8VPU2	Farp1	1|0	1	0.5	2	0|0|0|1|0|0|2|1|0|0|0|0|0|0|0|0|0|0|0|0|0|0	0	0	0	0	0	-2.15	2.75	0.74	NA		15.57|15.51	15.5413	0|14.2|0|0|0|0|15.58|16.09|13.79|0|0|0|0|0|0|0|0|0|12.84|11.49|0|0
LMNA_D6	G5E870	Trip12	24|13	37	18.5	2	29|27|50|38|41|44|40|38|11|15|0|0|0|0|0|0|0|0|0|0|0|0	0	0	0	0	0	-34.5	1.22	0.69	NA		19.25|18.5	18.9227	21.17|21.08|20.53|20.28|20.85|20.69|21.39|21.07|19.85|20.49|0|0|0|0|0|0|0|0|0|0|0|0
LMNA_D6	O08529	Capn2	1|1	2	1	2	0|0|0|0|0|0|1|0|0|0|0|0|0|0|0|0|0|0|0|1|0|0	0	0	0	0	0	0.66	10	0.74	NA		14.81|0	13.8061	0|0|0|0|0|0|16.51|15.39|0|0|0|0|0|0|13.29|12.42|0|13.32|0|11.87|0|0
LMNA_D6	O08547	Sec22b	25|25	50	25	2	1|2|3|2|0|0|5|5|0|0|0|0|0|0|0|0|0|0|0|0|0|0	1	1	1	1	1	8.69	30.56	0	NA		20.02|19.59	19.8217	17.08|16.59|16.19|16.4|0|16.38|18.66|18.47|16.21|15.75|0|0|0|0|0|0|0|0|0|0|0|0
LMNA_D6	O08553	Dpysl2	2|0	2	1	2	8|12|16|15|15|15|27|26|12|14|0|0|0|0|0|0|1|5|1|0|0|0	0	0	0	0	0	-32.63	0.13	0.74	NA		16.86|0	15.8586	20.15|20.16|18.81|19.55|20.13|20.1|21.04|21.17|19.77|21.35|0|0|0|0|0|0|15.07|15.02|0|0|0|0
LMNA_D6	O08579	Emd	55|66	121	60.5	2	1|0|2|1|0|0|6|3|2|3|0|0|0|0|0|0|0|0|0|0|0|0	1	1	1	1	1	19.51	73.94	0	NA		23.36|23.2	23.283	17.44|17.26|17.39|17.6|0|0|19.29|19.01|18.1|18.32|0|0|0|0|0|0|0|0|0|0|0|0
LMNA_D6	O08638-2	Myh11	11|13	24	12	2	37|35|10|6|16|17|11|9|8|7|0|0|3|0|0|0|0|3|6|3|0|0	0	0	0	0	0	-11.9	1.54	0.65	NA		0|0	0	0|0|0|0|15.27|17.59|0|0|0|0|0|0|0|0|0|0|17.18|0|0|0|0|0
LMNA_D6	O08709	Prdx6	3|7	10	5	2	10|13|11|16|8|9|25|21|4|8|0|0|1|0|2|2|0|0|1|1|3|1	0	0	0	0	0	-18.51	0.81	0.66	NA		18.46|18.47	18.464	20.05|19.8|19.75|19.64|19.82|19.91|20.79|20.7|19.1|19.95|0|0|13.2|12.66|14.65|13.98|13.05|0|15.45|14.78|15.06|13.85
LMNA_D6	O08749	Dld	2|2	4	2	2	0|1|0|0|0|0|2|2|0|0|0|0|0|0|0|0|2|2|1|0|0|0	0.45	0.45	0.45	0.45	0.45	-0.19	4.4	0.23	NA		16.67|16.37	16.5276	16.86|16.01|0|0|0|0|17.74|15.37|0|0|0|0|12.72|0|0|0|0|14.67|15.81|15.3|0|0
LMNA_D6	O08756	Hsd17b10	8|7	15	7.5	2	4|0|0|2|0|0|3|2|0|0|3|7|2|0|5|5|3|5|5|4|8|7	0.16	0.22	0.16	0.22	0.16	-2.19	2.54	0.41	NA		17.8|16.81	17.3854	17.07|16.25|0|14.04|0|0|16.47|16.29|16.58|17.59|16.2|17.33|14.16|12.54|15.68|15.84|16.17|16.72|15.8|15.77|16.37|15.75
LMNA_D6	O08796	Eef2k	1|0	1	0.5	2	7|10|12|11|7|10|18|20|8|6|0|0|0|0|0|0|0|0|0|0|0|0	0	0	0	0	0	-21.22	0.1	0.74	NA		0|0	0	19.23|18.38|19.66|19.17|18.94|16.77|20.81|20.6|18.61|19.07|0|0|0|0|0|0|0|0|0|0|0|0
LMNA_D6	O08807	Prdx4	11|10	21	10.5	2	7|7|13|13|17|18|6|7|6|5|22|20|18|17|18|17|27|26|14|15|18|15	0	0	0	0	0	-39.4	0.71	0.74	NA		0|0	0	0|0|0|0|0|0|0|0|0|0|0|0|0|0|0|0|0|0|0|0|12.67|14.34
LMNA_D6	O08810	Eftud2	9|7	16	8	2	7|6|6|8|10|8|9|6|3|5|8|7|7|6|6|5|8|10|5|5|6|6	0	0	0	0	0	-14.79	1.2	0.66	NA		13.96|0	12.958	16.97|16.68|0|15.72|16.27|0|18.7|17.22|0|0|0|0|0|0|0|0|0|0|0|0|0|0
LMNA_D6	O08997	Atox1	2|2	4	2	2	0|0|1|1|0|0|1|0|0|0|2|1|5|5|7|7|4|4|5|5|8|5	0	0	0	0	0	-8.05	0.72	0.74	NA		16.21|16	16.1064	0|0|15.9|16.42|0|0|0|0|0|0|15.31|15.51|15.9|15.65|17.07|16.86|16.51|16.49|17.03|16.36|16.94|15.74
LMNA_D6	O09106	Hdac1	9|7	16	8	2	3|4|3|0|0|0|3|3|3|5|0|0|3|0|2|2|0|0|5|2|2|0	0.82	0.92	0.82	0.92	0.82	0.93	4.4	0.04	NA		18.36|18.05	18.2178	18.09|17.72|15.61|16.21|0|0|18.11|18.25|16.74|17.53|0|0|14.92|13.56|14.48|14.51|0|0|15.87|15.36|13.99|0
LMNA_D6	O09110-2	Map2k3	1|1	2	1	2	3|2|0|0|0|0|6|4|1|1|0|0|0|0|0|0|0|0|0|0|0|0	0	0	0	0	0	-2.08	1.29	0.74	NA		14.21|13.95	14.0872	16.24|15.87|0|0|0|0|17.59|17.58|14.96|15.73|0|0|0|0|0|0|0|0|0|0|0|0
LMNA_D6	O09131	Gsto1	11|9	20	10	2	6|4|0|2|0|1|5|6|1|1|4|11|1|0|20|16|13|18|13|16|18|14	0	0	0	0	0	-14.75	1.29	0.66	NA		19.73|18.46	19.2272	19.48|19.4|16.63|17.12|0|17.13|18.72|18.07|16.97|17.26|17.14|17.52|19.36|19.55|18.16|17.99|18.11|18.18|17.74|17.67|18.04|16.55
LMNA_D6	O09167	Rpl21	15|17	32	16	2	12|10|8|6|11|13|8|6|11|8|5|6|12|8|8|8|10|14|14|12|11|8	0	0	0	0	0	-13.32	1.68	0.65	NA		18.75|18.26	18.5288	18.15|18.17|18.89|18.53|19.26|19.07|19.87|18.23|20.17|19.86|15.45|16.96|16.82|15.19|17.05|16.78|19.19|19.28|18.28|18.2|17.89|16.93
LMNA_D6	O35075	Vps26c	2|1	3	1.5	2	0|0|1|1|0|0|3|3|0|0|0|0|0|0|0|0|0|0|1|0|0|0	0.26	0.51	0.26	0.51	0.26	-0.99	3.67	0.34	NA		14.66|14.63	14.641	0|0|12.71|14.67|0|0|16.41|16.13|0|0|0|0|0|0|0|0|0|0|13.29|0|0|0
LMNA_D6	O35286	Dhx15	26|23	49	24.5	2	16|20|23|23|16|15|34|27|12|9|1|0|12|1|5|1|1|2|8|6|6|2	0	0	0	0	0	-9.38	2.25	0.62	NA		20.63|20.07	20.3809	20.97|20.92|20.04|20.21|20.3|20.52|21.4|21.12|20.59|20.79|0|0|16.64|15.76|15.89|17.36|16.79|16.69|17.13|16.6|17.54|14.81
LMNA_D6	O35646	Capn6	1|0	1	0.5	2	0|1|0|0|0|0|0|0|0|0|0|0|0|0|0|0|0|0|0|0|0|0	0	0	0	0	0	-1.84	5	0.74	NA		0|0	0	0|0|0|0|0|0|0|0|0|0|0|0|0|0|0|0|0|0|0|0|0|0
LMNA_D6	O35737	Hnrnph1	13|13	26	13	2	12|8|9|12|12|12|7|7|4|5|4|4|6|3|7|8|4|2|8|6|5|6	0	0	0	0	0	-7.16	1.89	0.61	NA		17.04|16.73	16.8927	17.54|17.47|0|14.97|0|15.86|16.07|16.27|15.16|15.4|0|0|14.95|13.08|13.21|12.77|0|0|15.18|14.88|12.52|0
LMNA_D6	O35857	Timm44	20|14	34	17	2	14|10|20|20|19|23|26|30|13|10|11|12|0|0|2|3|21|15|18|20|22|17	0	0	0	0	0	-32.7	1.15	0.7	NA		19.27|19.1	19.1866	19.95|19.55|19.61|19.57|19.61|19.61|20.6|20.52|19.17|19.47|16.11|17.14|14.6|0|15.55|15.8|17.43|17.39|18.63|18.06|17.75|17.08
LMNA_D6	O54734	Ddost	1|0	1	0.5	2	2|0|0|0|1|0|0|0|0|0|0|0|2|0|0|0|0|0|1|0|0|0	0	0	0	0	0	-2.49	1.83	0.74	NA		15.51|14.47	15.0829	16.89|16.73|0|0|0|0|16.89|17.07|0|0|0|0|13.57|0|0|0|0|0|13.53|0|0|0
LMNA_D6	O54974	Lgals7	13|12	25	12.5	2	6|3|0|0|2|0|6|8|9|7|1|0|0|0|1|0|2|2|6|5|3|1	0.82	0.85	0.82	0.85	0.82	1.35	4.44	0.04	NA		18.38|18.56	18.4716	16.49|15.43|0|0|0|0|18.87|18.86|18.41|18.16|0|0|13.27|0|15.06|14.15|13.77|14.21|15.47|15.57|15.14|14.58
LMNA_D6	O54988-2	Slk	1|1	2	1	2	16|18|19|19|8|4|42|40|19|15|0|0|0|0|0|0|0|0|0|0|0|0	0	0	0	0	0	-35.31	0.11	0.74	NA		12.76|15.4	14.6134	20.5|20.46|19.76|20.07|19.66|19.66|21.19|21.62|20.16|20.63|0|0|0|0|0|0|0|0|0|0|0|0
LMNA_D6	O54988	Slk	1|1	2	1	2	16|18|19|19|8|4|44|41|18|15|0|0|0|0|0|0|0|0|0|0|0|0	0	0	0	0	0	-35.69	0.11	0.74	NA		0|0	0	0|0|0|0|0|0|14.37|0|0|0|0|0|0|0|0|0|0|0|0|0|0|0
LMNA_D6	O55023	Impa1	21|16	37	18.5	2	3|7|5|5|0|1|1|1|2|1|28|25|32|27|31|26|25|23|27|20|26|23	0	0	0	0	0	-31.45	1.2	0.7	NA		20.31|20.21	20.2603	19.41|19.29|18.24|18.94|18.45|17.75|17.47|17.5|15.68|16.98|18.95|19.08|18.96|18.37|19.28|19.13|19.27|18.93|19.2|18.84|19.02|17.63
LMNA_D6	O55029	Copb2	1|5	6	3	2	1|2|0|0|0|0|7|3|2|2|1|1|1|0|0|0|0|1|0|0|0|0	0.35	0.71	0.35	0.71	0.35	-2.9	3.14	0.29	NA		17.27|16.66	16.9938	15.95|15.74|0|0|17.02|0|18.64|17.93|14.63|15.64|13.16|13.76|0|0|0|0|13.17|13.55|0|0|0|0
LMNA_D6	O55131	Septin7	3|2	5	2.5	2	8|9|4|13|7|7|11|16|3|4|0|0|0|0|0|0|8|7|2|2|0|0	0	0	0	0	0	-14.59	0.54	0.74	NA		16.59|16.16	16.3911	19.59|19.48|18.8|18.66|19.91|19.91|20.45|20.33|18.29|18.67|0|0|11.7|0|0|0|16.53|16.18|14.36|13.54|13.24|0
LMNA_D6	O55142	Rpl35a	6|6	12	6	2	2|2|1|1|0|1|9|8|6|5|0|1|12|2|4|3|9|6|10|9|7|7	0	0	0	0	0	-9.1	1.26	0.64	NA		17.21|16.9	17.065	0|15.89|16.61|16.53|16.57|0|18.99|18.21|17.92|17.89|0|15.5|16.35|14.44|14.06|14.27|17.9|17.84|17.49|17.47|16.46|16.53
LMNA_D6	O55143	Atp2a2	14|10	24	12	2	6|7|3|2|1|1|22|18|4|2|0|0|1|0|2|0|1|0|3|1|3|1	0.47	0.69	0.47	0.69	0.47	-1.05	3.38	0.18	NA		18.68|18.26	18.4846	19.58|18.45|15.72|14.4|17.31|16.34|20.43|19.83|18.16|18.73|0|0|13.97|12.57|13.36|13.26|13.54|0|15.32|14.1|13.15|11.8
LMNA_D6	O70133-2	Dhx9	19|22	41	20.5	2	29|30|16|15|18|23|30|26|8|7|0|0|10|1|2|1|9|7|12|5|10|4	0	0	0	0	0	-16.21	1.71	0.67	NA		19.72|19.09	19.4367	20.47|20.35|19.61|19.4|20.06|19.87|21.12|20.96|19.77|20.18|0|0|15.82|13.56|16.08|14.3|17|16.73|17.34|16.87|17.08|15.43
LMNA_D6	O70194	Eif3d	6|7	13	6.5	2	16|13|9|8|3|5|14|11|4|4|1|1|4|2|2|4|5|7|2|4|0|2	0	0	0	0	0	-11.51	1.18	0.65	NA		18.93|18.74	18.84	20.68|20.62|19.54|19.12|20.05|19.11|20.27|20.19|19.27|19.77|0|0|15.32|14.62|14.42|14.56|16.99|16.94|16.46|16.05|14.97|14.86
LMNA_D6	O70251	Eef1b	1|0	1	0.5	2	5|4|15|14|14|12|9|9|4|2|1|0|3|1|9|6|0|2|5|6|5|3	0	0	0	0	0	-25.53	0.09	0.74	NA		16.17|13.49	15.3805	18.04|17.81|19.25|19.24|19.58|19.39|19.65|19.57|18|18.52|13.35|13.98|14.78|14.16|16.43|15.82|15.88|15.07|15.93|15.63|16.1|14.2
LMNA_D6	O70252	Hmox2	1|0	1	0.5	2	0|0|0|0|0|0|0|1|0|0|0|0|0|0|0|0|0|0|0|0|0|0	0	0	0	0	0	-1.84	5	0.74	NA		15.51|0	14.5117	0|0|0|0|0|0|0|0|0|0|0|0|0|0|0|0|0|0|0|0|0|0
LMNA_D6	O70318	Epb41l2	1|2	3	1.5	2	6|3|14|14|0|1|24|22|12|8|0|0|0|0|0|0|1|0|0|0|1|0	0	0	0	0	0	-17.44	0.31	0.74	NA		15.75|15.77	15.7611	19.85|19.77|18.78|19.6|18.33|18.21|20.82|20.87|18.48|19.54|0|0|0|0|0|0|0|0|13.58|13.81|10.87|0
LMNA_D6	O70325-2	Gpx4	2|2	4	2	2	0|0|0|0|0|0|0|0|0|0|0|0|1|0|2|0|0|0|1|0|0|0	0.82	0.82	0.82	0.82	0.82	1.5	11	0.04	NA		15.9|15.91	15.9028	0|15.31|0|0|0|0|0|15.49|0|0|0|0|13.55|14.03|14.73|13.82|0|0|14.47|13.97|14.17|0
LMNA_D6	O70378	Emc8	3|1	4	2	2	1|0|0|0|0|0|0|0|0|0|0|0|3|2|1|0|0|0|1|2|0|1	0.35	0.69	0.35	0.69	0.35	-1.55	4	0.29	NA		13.38|15.41	14.7264	17.88|18|0|0|0|0|0|0|0|0|0|0|13.18|12.49|13.5|12.26|0|0|0|0|0|0
LMNA_D6	O70400	Pdlim1	1|0	1	0.5	2	0|0|1|0|0|1|3|3|0|0|0|0|0|0|0|0|0|0|0|0|0|0	0	0	0	0	0	-2.88	1.38	0.74	NA		0|0	0	17.85|17.53|0|15.51|0|15.5|18.69|18.28|15.83|16.88|0|0|0|0|0|0|0|0|0|0|0|0
LMNA_D6	O70456	Sfn	3|6	9	4.5	2	2|3|5|5|5|5|9|9|2|3|11|14|6|6|15|18|20|17|9|6|10|10	0	0	0	0	0	-28.91	0.52	0.74	NA		0|0	0	0|0|0|0|0|0|0|0|0|0|0|0|0|0|12.27|12.73|0|12.83|0|0|11.48|0
LMNA_D6	O70475	Ugdh	1|1	2	1	2	1|1|0|0|0|0|6|2|1|0|0|0|1|0|0|0|0|1|0|0|0|0	0	0	0	0	0	-1.42	1.69	0.74	NA		16.04|16.42	16.2452	17.87|17.53|0|0|0|0|17.59|17.18|16.1|0|0|0|13.25|13.49|0|0|0|0|0|0|0|0
LMNA_D6	O70503	Hsd17b12	1|2	3	1.5	2	0|0|0|0|0|0|1|1|0|0|0|0|0|0|0|0|0|0|0|0|0|0	0.47	0.94	0.47	0.94	0.47	0.66	15	0.19	NA		16.21|16.79	16.5279	0|0|0|0|0|0|16.96|16.4|0|0|0|0|0|0|0|0|0|0|0|0|0|0
LMNA_D6	O88271	Cfdp1	23|25	48	24	2	19|17|27|27|33|31|23|19|7|11|0|0|0|0|0|0|0|0|0|0|0|0	0	0.01	0	0.01	0	-6.29	2.47	0.58	NA		20.66|20.51	20.589	21.35|21.16|20.82|20.92|21.39|21.35|21.62|21.43|20.67|20.86|0|0|0|0|0|0|0|0|12.26|13.44|0|0
LMNA_D6	O88342	Wdr1	8|9	17	8.5	2	2|1|0|0|3|0|0|0|0|0|0|0|0|0|0|0|5|5|0|0|0|0	0.95	0.96	0.95	0.96	0.95	2.67	11.69	0.01	NA		18.34|18.12	18.2336	18.38|17.32|0|0|0|0|15.24|17.77|0|0|0|0|0|0|0|0|15.31|15.08|0|0|0|0
LMNA_D6	O88491	Nsd1	1|0	1	0.5	2	5|2|1|3|0|0|5|6|6|2|0|0|0|0|0|0|0|0|0|0|0|0	0	0	0	0	0	-6.11	0.37	0.74	NA		16.36|0	15.3554	17.41|17.74|16.65|17.54|16.38|16.35|20.14|19.62|18.07|18.61|0|0|0|0|0|0|0|0|0|0|0|0
LMNA_D6	O88569	Hnrnpa2b1	21|18	39	19.5	2	14|18|20|22|5|8|16|15|9|11|0|0|0|0|1|0|0|0|2|0|2|0	0.19	0.31	0.19	0.31	0.19	-2.42	3	0.38	NA		19.18|18.8	19.0032	20.16|20|19.32|19.53|18.77|18.04|20.56|19.95|19.27|19.54|0|0|0|0|11.7|0|0|0|14.57|14.28|0|13.49
LMNA_D6	O88587-2	Comt	9|8	17	8.5	2	20|16|21|24|25|26|24|23|7|4|0|0|0|0|0|0|0|0|0|0|0|0	0	0	0	0	0	-19.1	0.98	0.69	NA		18.01|18.16	18.0876	20.77|20.46|19.73|19.74|20.48|20.65|20.96|21.04|19.75|20.32|0|0|0|0|0|0|0|0|0|0|0|0
LMNA_D6	O88622-2	Parg	1|0	1	0.5	2	3|3|9|7|5|3|11|11|1|1|0|0|0|0|0|0|0|0|1|1|0|0	0	0	0	0	0	-10.91	0.2	0.74	NA		0|15.06	14.0599	17.92|18.14|17.79|17.52|17.76|18.98|19.12|19.13|16.03|17.64|0|0|0|0|0|0|0|0|15.19|13.35|0|0
LMNA_D6	O88738-2	Birc6	2|3	5	2.5	2	60|75|62|87|58|58|44|43|13|12|0|0|0|0|0|0|0|0|0|0|0|0	0	0	0	0	0	-93.47	0.11	0.74	NA		17.33|16.98	17.1648	22.7|22.6|21.4|21.9|21.9|21.56|21.66|21.79|20.56|20.9|0|0|0|0|0|0|0|0|13.02|12.17|0|0
LMNA_D6	O88738	Birc6	2|3	5	2.5	2	61|76|62|87|58|58|44|43|13|12|0|0|0|0|0|0|0|0|0|0|0|0	0	0	0	0	0	-93.88	0.11	0.74	NA		0|0	0	16.17|16.65|0|0|0|0|15.71|15.43|0|0|0|0|0|0|0|0|0|0|0|0|0|0
LMNA_D6	O88986	Gcat	6|6	12	6	2	1|2|0|0|0|0|2|1|0|0|1|2|0|0|1|2|4|5|2|2|2|0	0.81	0.81	0.81	0.81	0.81	1.48	4.89	0.05	NA		17.15|17.12	17.1363	15.36|14.52|0|0|0|0|14.64|14.6|0|0|13.55|15.99|13.8|0|14.22|13.42|16.44|16.38|15.51|15.09|14.05|0
LMNA_D6	O89032-2	Sh3pxd2a	2|2	4	2	2	2|4|3|5|0|0|8|5|5|2|0|0|0|0|0|0|0|0|0|0|0|0	0.03	0.03	0.03	0.03	0.03	-3.32	1.29	0.51	NA		0|0	0	17.22|17.44|14.94|13.68|0|0|17.44|17.34|16.53|16.31|0|0|0|0|0|0|0|0|0|0|0|0
LMNA_D6	P00405	Mtco2	13|9	22	11	2	8|7|0|0|10|7|11|10|1|3|4|2|5|1|0|0|13|13|3|2|0|0	0.1	0.2	0.1	0.2	0.1	-4.64	2.42	0.44	NA		18.66|18.53	18.5949	19.65|19.07|0|0|18.76|18.89|19.61|19.44|16.32|16.73|15.9|15.73|15.59|12.89|0|0|18.9|18.76|14.61|14.47|17.67|0
LMNA_D6	P00493	Hprt1	2|3	5	2.5	2	1|0|0|0|0|0|0|0|0|0|0|0|2|1|8|7|0|0|5|7|7|5	0.02	0.04	0.02	0.04	0.02	-4.74	1.28	0.53	NA		16.54|16.59	16.5634	0|0|0|0|0|0|0|0|0|0|0|0|14.91|14.04|16.39|16.22|0|0|16.47|16.03|16.13|15.01
LMNA_D6	P02301	H3-5	23|26	49	24.5	2	22|20|15|29|37|31|21|22|23|20|39|43|36|34|20|21|57|59|21|32|25|18	0	0	0	0	0	-71.25	0.84	0.74	NA		0|0	0	0|0|0|0|0|0|0|0|0|0|0|0|0|0|0|0|0|0|0|0|0|0
LMNA_D6	P02535-3	Krt10	1|68	69	34.5	2	3|5|6|4|2|2|3|5|3|5|29|4|27|1|2|2|3|28|4|6|36|24	0.49	0.98	0.49	0.98	0.49	-36.28	3.72	0.17	NA		0|21.87	20.8651	0|0|17.72|18.17|0|0|17.89|17.69|16.96|16.98|16.93|0|17.53|0|14.83|13.25|15.03|0|0|14.07|17.85|17.61
LMNA_D6	P03975	Iap	1|1	2	1	2	6|5|5|7|11|10|5|7|3|6|0|0|0|0|0|0|0|0|0|0|0|0	0	0	0	0	0	-10.37	0.34	0.74	NA		19.65|19.3	19.4809	19.08|18.92|18.56|18.7|18.49|17.48|18.55|18.14|21.59|17.64|0|0|0|0|0|0|0|0|16.23|15.78|0|0
LMNA_D6	P06151	Ldha	49|54	103	51.5	2	62|55|30|26|92|81|65|68|9|8|63|73|47|44|57|53|109|99|44|52|50|41	0	0	0	0	0	-126.27	0.92	0.74	NA		22.35|22.24	22.297	23.28|22.93|20.74|20.53|23.11|23.05|23.69|23.59|19.72|19.76|20.38|20.88|19.52|19.21|20.53|20.5|21.86|21.62|20.65|20.34|20.5|19.73
LMNA_D6	P07091	S100a4	2|2	4	2	2	1|0|0|0|1|0|2|2|0|0|3|4|4|6|9|9|2|2|1|3|8|7	0	0	0	0	0	-8.52	0.69	0.74	NA		17.49|17.24	17.3736	17.1|16.14|0|0|0|0|17.13|16.75|15.46|15.45|15.85|15.97|15.39|14.94|16.47|16.48|15.98|16.18|15.54|15.42|16.1|15.54
LMNA_D6	P07356	Anxa2	32|39	71	35.5	2	37|38|54|64|79|74|52|57|33|34|33|32|52|42|45|40|50|56|48|38|43|32	0	0	0	0	0	-122.28	0.76	0.74	NA		20.64|20.68	20.6642	22.5|22.46|21.67|22.03|22.66|22.59|23.22|23.06|21.99|22.16|18.81|18.19|19.08|18.71|19.58|19.47|19.76|19.59|19.93|19.47|19.71|18.86
LMNA_D6	P07901	Hsp90aa1	62|69	131	65.5	2	53|49|34|39|62|57|56|54|46|36|39|31|78|36|50|46|81|83|53|47|40|42	0	0	0	0	0	-89.81	1.3	0.73	NA		19.94|19.94	19.9381	21.22|20.85|19.28|19.5|20.57|20.36|20.83|20.73|19.9|20.37|15.87|15.62|17.94|16.82|17.56|17.13|18.39|18.25|18.51|17.38|17.7|17.02
LMNA_D6	P08113	Hsp90b1	26|25	51	25.5	2	10|11|6|10|12|9|28|23|15|5|12|11|32|17|29|23|35|31|29|29|26|21	0	0	0	0	0	-32.86	1.32	0.71	NA		19.53|19.65	19.5921	19.78|18.79|17.27|17.44|18.57|19|20.82|20.4|19.71|19.89|16.84|16.24|17.83|16.79|18.79|18.36|18.72|18.21|18.73|18.43|19.19|18.13
LMNA_D6	P08249	Mdh2	2|1	3	1.5	2	0|0|0|0|0|0|0|0|0|0|5|7|3|1|3|2|10|14|7|4|3|5	0	0	0	0	0	-10.14	0.52	0.74	NA		15.82|15.37	15.6124	0|0|0|0|0|0|0|0|0|0|15.59|15.98|13.39|11.39|15.8|15.6|16.43|16.81|16.56|15.28|16.16|16.14
LMNA_D6	P08730	Krt13	1|26	27	13.5	2	3|8|7|7|0|1|7|6|1|4|15|4|13|1|2|5|3|9|2|3|19|15	0.45	0.89	0.45	0.89	0.45	-23.31	2.2	0.24	NA		0|0	0	0|0|0|0|0|0|0|0|0|0|0|0|0|0|0|0|0|0|0|0|0|0
LMNA_D6	P08752	Gnai2	6|7	13	6.5	2	6|5|2|2|1|3|9|10|4|3|0|0|7|4|4|4|10|9|7|4|2|4	0	0	0	0	0	-8.49	1.43	0.62	NA		18.67|18.29	18.4917	18.76|18.77|16.73|16.99|17.93|18.44|19.71|19.48|18.43|18.36|14.43|14.31|16.2|15.2|15.55|15.59|17.45|17.36|16.43|15.64|15.38|15.09
LMNA_D6	P08775	Polr2a	3|2	5	2.5	2	8|6|1|0|0|0|11|6|2|0|0|0|0|0|0|0|0|0|0|0|0|0	0.1	0.16	0.1	0.16	0.1	-3.01	1.62	0.45	NA		0|15.22	14.2173	16.99|16.17|16.62|15.17|15.46|15.73|22.35|22.17|16.44|16.48|0|0|0|0|0|0|0|0|0|0|0|0
LMNA_D6	P09055	Itgb1	11|11	22	11	2	0|0|0|1|0|0|1|1|0|0|0|0|0|0|0|0|0|0|0|0|0|0	1	1	1	1	1	16.71	80.67	0	NA		19.84|19.61	19.7287	16.59|16.08|0|15.8|15.66|0|17.71|17.39|16.24|14.85|0|0|0|0|0|0|0|0|0|0|0|0
LMNA_D6	P09405	Ncl	37|32	69	34.5	2	69|63|71|77|91|84|66|57|39|22|0|0|0|0|0|0|4|0|7|7|2|2	0	0	0	0	0	-59.16	1.15	0.72	NA		20.67|20.44	20.5593	22.97|22.83|22.25|22.31|22.55|22.23|22.75|22.56|21.71|22|0|0|13.75|0|11.77|0|14|0|17.23|16.84|15.49|13.54
LMNA_D6	P09411	Pgk1	19|21	40	20	2	21|17|1|0|14|16|8|10|5|2|4|10|6|0|8|9|56|49|12|11|11|5	0	0	0	0	0	-17.63	1.6	0.68	NA		20.25|20.22	20.237	20.77|20.37|16.71|16.92|19.46|19.66|19.54|19.24|16.88|17.16|17.63|18.19|16.3|14.13|16.95|16.92|20.54|20.21|18.04|17.18|17.3|16.46
LMNA_D6	P09450	Junb	7|4	11	5.5	2	5|7|14|16|4|5|19|21|13|14|0|0|0|0|0|0|0|0|0|0|0|0	0	0	0	0	0	-13.58	1.03	0.64	NA		18.73|18.08	18.443	20.71|20.27|19.63|19.59|20.09|19.27|20.93|20.8|19.84|19.88|0|0|0|0|0|0|0|0|0|0|0|0
LMNA_D6	P10107	Anxa1	12|9	21	10.5	2	31|24|53|38|55|55|48|52|23|16|0|0|3|2|7|7|0|0|8|5|3|3	0	0	0	0	0	-59.39	0.53	0.74	NA		18.33|18	18.1736	21.61|21.4|21.09|20.98|21.64|21.62|22.47|22.44|20.79|21.07|13.09|0|15.71|15.73|17.12|16.84|0|0|16.56|16.63|15.88|15.17
LMNA_D6	P10126	Eef1a1	61|55	116	58	2	62|62|69|64|99|100|67|66|75|66|73|81|82|66|75|79|131|130|65|70|63|60	0	0	0	0	0	-197.3	0.75	0.74	NA		23.2|22.97	23.0907	24.24|23.9|23|23.1|24.01|23.88|24.1|23.92|23.47|23.54|21.02|21.31|21.23|20.29|21.17|20.95|22.31|22.22|21.66|21.18|21.5|20.81
LMNA_D6	P10605	Ctsb	1|3	4	2	2	3|3|0|0|0|0|1|0|1|0|0|0|4|2|0|0|1|0|0|0|0|0	0.27	0.55	0.27	0.55	0.27	-1.98	2.93	0.34	NA		16.2|15.3	15.8233	15.6|15.25|0|0|0|0|15.25|0|14.71|0|0|0|14.98|14.77|13.87|13.32|0|0|14.3|13.2|13.32|0
LMNA_D6	P10630-2	Eif4a2	17|15	32	16	2	12|14|12|21|26|28|27|27|15|15|7|18|19|14|16|14|41|41|24|17|30|20	0	0	0	0	0	-53.17	0.77	0.74	NA		0|0	0	0|0|0|0|0|0|0|0|0|0|0|0|0|0|0|0|0|0|0|0|0|0
LMNA_D6	P10639	Txn	21|18	39	19.5	2	38|29|36|41|38|42|55|54|28|26|17|16|15|19|23|22|20|19|12|10|19|18	0	0	0	0	0	-71.58	0.72	0.74	NA		22.03|22.02	22.0259	24.57|24.48|24.79|25.04|25.53|25.55|25.52|25.39|24.36|24.34|19.07|17.49|18.79|18.56|19.99|19.2|20.16|19.96|19.39|19.06|19.9|18.44
LMNA_D6	P10853	H2bc7	12|10	22	11	2	6|5|7|11|7|6|9|6|4|4|2|0|10|3|1|1|7|4|3|2|5|3	0.05	0.09	0.05	0.09	0.05	-4.46	2.28	0.49	NA		19.48|19.18	19.3402	18.99|18.51|17.58|18.26|18.7|18.54|19.2|18.62|17.93|18.16|14.79|0|17.39|15.34|14.87|14.53|16.86|16.58|15.54|14.9|16.34|16.29
LMNA_D6	P11103	Parp1	13|9	22	11	2	7|9|3|5|0|0|12|9|3|2|0|0|1|0|0|0|0|0|1|0|0|0	0.73	0.84	0.73	0.84	0.73	0.52	4.65	0.07	NA		19.26|18.89	19.0881	19.65|19.77|17.8|18.46|17.05|19.18|19.66|19.23|17.87|18.35|0|0|13.77|12.25|0|0|0|0|13.81|13.62|0|0
LMNA_D6	P11352	Gpx1	4|3	7	3.5	2	3|3|5|3|2|3|9|7|0|2|0|0|0|0|0|0|0|0|1|0|0|0	0.13	0.18	0.13	0.18	0.13	-2.58	2.03	0.43	NA		17.65|17.28	17.4782	18.85|17.5|17.99|18.43|17.57|18.12|19.45|19.07|17.73|18.56|0|0|12.6|0|0|0|0|0|14.16|14.1|0|0
LMNA_D6	P11499	Hsp90ab1	104|113	217	108.5	2	83|81|71|82|115|112|77|79|63|55|59|46|123|60|76|77|129|125|91|78|66|59	0	0	0	0	0	-141.28	1.32	0.73	NA		23.09|22.88	22.9918	23.78|23.58|22.33|22.54|23.36|23.11|23.73|23.39|22.89|23.11|19.93|20.04|20.73|19.3|20.34|20.14|21.47|21.37|21.08|20.39|20.58|19.96
LMNA_D6	P11679	Krt8	3|11	14	7	2	51|41|95|64|47|46|41|46|36|36|9|1|24|1|2|3|2|2|4|4|13|21	0	0	0	0	0	-105.55	0.26	0.74	NA		14.39|13.56	14.0331	22.11|21.82|21.24|21.32|21|21.2|21.82|21.86|20.33|20.62|0|0|14.99|0|0|0|0|0|0|0|0|0
LMNA_D6	P11983	Tcp1	33|32	65	32.5	2	27|27|19|17|10|13|35|36|12|14|3|5|18|6|12|11|23|30|20|16|7|13	0	0	0	0	0	-18.01	1.91	0.68	NA		20.79|20.64	20.7169	21.45|21.29|19.54|19.76|18.9|19.28|21.67|21.3|20.01|20.92|16.19|16.29|17.83|15.99|17.49|17.17|18.73|18.71|18.67|18.24|17.82|17.4
LMNA_D6	P12382	Pfkl	7|8	15	7.5	2	2|4|0|2|1|2|6|10|3|2|0|0|1|1|0|1|0|0|0|0|0|0	0.72	0.76	0.72	0.76	0.72	0.78	4.71	0.07	NA		16.34|16.26	16.2966	16.43|14.23|0|14.91|15.67|16.46|19.28|18.95|13.6|15.36|0|0|13.32|13.39|13.1|12.66|0|0|13.63|14.88|12.99|0
LMNA_D6	P12970	Rpl7a	18|17	35	17.5	2	14|14|12|10|17|14|23|22|28|20|10|2|31|10|14|12|23|13|23|26|15|13	0	0	0	0	0	-34.93	1.05	0.71	NA		19.93|19.81	19.8759	20.92|20.7|20.06|19.98|20.47|20.43|20.56|20.53|20.96|20.91|17|16.81|18.55|16.93|16.69|16.98|19.23|19.12|19.1|18.44|18.56|17.77
LMNA_D6	P13011	Scd2	1|0	1	0.5	2	0|0|0|0|0|1|0|0|0|0|0|0|0|0|0|0|0|0|0|0|0|0	0	0	0	0	0	-1.84	5	0.74	NA		0|0	0	0|0|0|0|0|0|0|0|0|0|0|0|0|0|0|0|0|0|0|0|0|0
LMNA_D6	P14069	S100a6	5|7	12	6	2	3|2|11|13|11|7|9|12|8|12|10|11|8|7|12|11|16|11|7|5|10|12	0	0	0	0	0	-28.4	0.63	0.74	NA		18.44|19.12	18.8171	17.17|17.44|20.18|20.29|20.07|19.86|20.68|20.68|20.54|20.6|16.84|16.99|17.13|16.98|18.27|18.22|16.37|17.7|18.13|17.88|18.68|17.16
LMNA_D6	P14115	Rpl27a	11|11	22	11	2	11|9|4|4|7|5|7|7|6|4|8|8|11|7|11|8|14|12|10|8|12|4	0	0	0	0	0	-13.89	1.37	0.67	NA		19.55|19.5	19.5243	20.1|19.59|18.07|18.16|19.19|19.26|19.75|19.71|19.11|18.92|17.15|17.47|17.31|16.56|18.18|17.27|18.4|18.47|17.71|17.21|17.93|16.98
LMNA_D6	P14131	Rps16	27|25	52	26	2	11|11|22|20|15|19|23|18|9|11|26|27|38|32|31|28|57|55|32|35|24|21	0	0	0	0	0	-54.86	1.01	0.72	NA		20.59|20.58	20.5842	20.85|20.52|19.77|19.82|19.93|20.19|20.91|20.64|19.5|20.11|18.22|18.76|18.89|18.2|19.04|18.97|20.03|19.89|19.72|18.91|20.87|21.31
LMNA_D6	P14148	Rpl7	2|4	6	3	2	3|1|8|11|3|7|12|15|14|11|0|0|15|1|6|6|23|17|20|14|23|17	0	0	0	0	0	-38.24	0.29	0.74	NA		16.67|17.11	16.906	18.49|18.06|18.39|18.72|18.09|18.55|20.02|20.11|20.63|20.38|0|15.39|17.31|14.8|16.54|16.03|18.48|18.17|18.69|18.13|18.02|17.19
LMNA_D6	P14206	Rpsa	3|1	4	2	2	4|5|0|1|0|0|3|5|1|2|0|0|4|0|5|2|1|0|3|0|0|0	0.04	0.07	0.04	0.07	0.04	-5.61	1.22	0.51	NA		17.01|16.84	16.9266	17.82|17.28|0|15.09|0|0|17.51|16.69|16.27|17.22|14.52|13.03|14.13|13.64|15.78|15.6|12.95|0|14.04|13.79|13.45|0
LMNA_D6	P14685	Psmd3	1|0	1	0.5	2	0|0|0|0|1|1|0|0|0|0|0|0|2|0|0|0|0|1|0|0|0|0	0	0	0	0	0	-2.3	2.2	0.74	NA		14.13|13.94	14.0392	16.39|0|17.63|17.7|18.43|17.94|0|0|0|0|0|0|13.46|0|0|0|15.12|15.92|0|0|0|0
LMNA_D6	P14733	Lmnb1	336|352	688	344	2	1|2|1|2|1|3|7|6|3|4|0|1|0|0|2|0|0|3|3|2|1|2	1	1	1	1	1	216.86	172	0	NA		25.86|25.57	25.7194	0|14.35|17.5|17.56|0|16.46|17.48|17.92|0|0|0|0|0|0|0|0|0|0|0|0|0|0
LMNA_D6	P14869	Rplp0	7|7	14	7	2	4|2|7|4|2|1|14|15|0|1|9|8|9|5|13|15|12|18|13|12|11|11	0	0	0	0	0	-20.61	0.83	0.74	NA		18.22|17.88	18.0637	18.74|18.55|18.4|18.19|16.65|18.38|20.31|20.11|17.59|18.36|17.02|17.06|16.81|16.03|17.65|17.25|18.03|17.76|17.71|17.34|17.72|16.9
LMNA_D6	P15066	Jund	1|0	1	0.5	2	0|1|3|5|0|0|4|3|9|4|0|0|0|0|0|0|0|0|0|0|0|0	0	0	0	0	0	-5.81	0.38	0.74	NA		0|0	0	0|15.63|0|13.85|16.77|0|17.69|17.65|16.67|16.52|0|0|0|0|0|0|0|0|0|0|0|0
LMNA_D6	P15864	H1-2	7|2	9	4.5	2	3|1|7|5|2|3|1|2|1|1|20|23|4|4|3|2|12|8|3|10|18|3	0	0	0	0	0	-20.76	0.73	0.66	NA		16.23|15.19	15.7985	0|0|0|0|0|0|0|0|0|0|15.87|15.71|13.98|12.77|11.85|0|13.97|0|12.7|13.84|16.31|0
LMNA_D6	P16045	Lgals1	14|12	26	13	2	5|7|13|17|16|16|6|6|7|3|33|39|26|22|32|33|34|31|21|24|24|21	0	0	0	0	0	-54.53	0.66	0.74	NA		19.69|19.35	19.5293	19.37|19.18|20.11|20.11|19.99|19.78|17.95|17.96|18.72|18.82|19.36|19.86|18.91|18.79|20.33|20.18|19.83|19.66|20.11|19.62|19.71|19.17
LMNA_D6	P16332	Mmut	3|1	4	2	2	0|0|0|0|0|0|0|0|0|0|2|5|0|0|0|2|0|2|5|1|1|0	0.25	0.49	0.25	0.49	0.25	-2.34	2.44	0.35	NA		16.55|16.38	16.4659	0|0|0|0|0|0|0|0|0|0|16.51|17.01|12.15|0|13.69|14.98|15.25|15.77|16.27|15.22|15.36|13.53
LMNA_D6	P16460	Ass1	7|12	19	9.5	2	13|8|1|2|2|0|9|8|6|6|0|1|21|9|0|3|8|8|8|7|3|5	0	0	0	0	0	-11.12	1.63	0.6	NA		18.74|18.68	18.7062	19.86|19.79|17.34|17.55|18.57|16.71|19.93|19|18.8|18.85|13.69|13.31|17.84|16.09|16.56|16|17.31|16.46|17.45|17.73|16.27|14.2
LMNA_D6	P16627	Hspa1l	19|17	36	18	2	16|13|26|32|25|28|24|27|18|19|24|17|14|11|15|18|26|20|13|13|14|19	0	0	0	0	0	-45.88	0.92	0.74	NA		0|0	0	18.15|0|0|0|0|0|0|0|0|0|0|0|12.42|0|0|0|0|0|0|0|0|0
LMNA_D6	P16858	Gapdh	67|66	133	66.5	2	60|39|25|28|69|64|27|34|24|22|7|11|89|42|32|27|111|107|44|50|19|22	0	0	0	0	0	-61.34	1.54	0.72	NA		22.1|21.96	22.0288	23.26|22.41|20.37|20.37|22.9|22.94|21.84|21.88|21.45|22.04|16.99|18.32|20.6|19.17|19.13|18.89|22.36|22.15|20.12|19.82|19.4|18.1
LMNA_D6	P17182	Eno1	4|5	9	4.5	2	6|5|3|7|4|6|15|10|2|2|1|1|14|3|8|3|18|16|6|2|4|1	0	0	0	0	0	-17.17	0.72	0.74	NA		17.7|17.64	17.6693	19.33|18.62|17.76|17.96|19.26|18.88|19.69|19.31|17.84|17.25|16.07|15.82|16.52|15.79|16.47|16.28|18.41|18.2|16.92|16.43|15.81|13.54
LMNA_D6	P17225-2	Ptbp1	22|17	39	19.5	2	20|17|26|20|28|32|23|32|11|9|2|1|15|3|9|6|17|19|23|20|14|15	0	0	0	0	0	-34.03	1.19	0.7	NA		19.29|19.28	19.2849	20.85|20.44|19.53|19.35|20.16|20.09|20.86|20.73|19.74|20.41|15.17|14.62|17.34|15.67|16.93|16.92|18.4|17.76|18.72|18.04|17.59|17.56
LMNA_D6	P17710-2	Hk1	4|5	9	4.5	2	4|0|0|0|1|0|7|4|1|0|0|0|4|3|0|0|1|1|0|0|0|0	0.54	0.62	0.54	0.62	0.54	-0.12	3.81	0.13	NA		17.58|17.74	17.6609	17.03|16.49|0|0|15.51|0|17.64|16.74|14.11|14.71|0|0|16.31|15.05|16.92|0|13.19|13.17|0|0|0|0
LMNA_D6	P17742	Ppia	3|2	5	2.5	2	0|0|0|1|0|0|1|1|0|0|0|1|3|0|3|2|7|7|2|2|0|2	0.09	0.14	0.09	0.14	0.09	-3.12	1.72	0.46	NA		17.5|16.43	17.0617	16.44|16.81|0|0|0|0|15.81|15.95|0|0|0|14.56|15.74|14.03|11.66|12.96|17|16.22|15.33|14.66|14.23|14.26
LMNA_D6	P17751-2	Tpi1	19|19	38	19	2	6|3|8|3|2|2|4|5|4|5|21|25|21|17|24|23|28|26|27|25|21|22	0	0	0	0	0	-24.9	1.3	0.7	NA		19.64|19.66	19.6458	18.94|18.61|17.39|16.94|19.07|0|17.84|16.96|18.13|18.21|19.28|19.48|18.07|17.76|19.04|18.85|19.29|19.11|19.52|19.36|19.57|18.89
LMNA_D6	P17809	Slc2a1	2|2	4	2	2	0|0|0|0|0|0|0|1|0|0|0|0|0|0|0|0|0|0|1|0|0|0	0.94	0.94	0.94	0.94	0.94	2.7	20	0.01	NA		13.89|13.67	13.7837	0|0|0|0|0|0|15.24|14.35|0|0|0|0|0|0|0|0|0|0|12.81|0|0|0
LMNA_D6	P17879	Hspa1b	18|15	33	16.5	2	14|11|24|28|23|25|24|29|17|18|22|17|13|11|13|15|19|20|13|13|12|14	0	0	0	0	0	-42.92	0.92	0.71	NA		12.26|0	11.2609	0|15.47|13.72|15.4|0|0|17.21|17.75|15.42|16.03|0|0|0|0|12.75|13.23|0|0|0|0|13.7|0
LMNA_D6	P17918	Pcna	8|7	15	7.5	2	1|0|0|0|2|0|1|1|3|1|1|1|2|1|0|0|17|22|2|0|0|0	0.44	0.52	0.44	0.52	0.44	-0.52	3	0.24	NA		18.07|18.05	18.0587	17.89|16.71|16.65|16.99|0|0|18.07|17.73|14.08|15.05|15.58|15.88|13.87|12.35|0|0|18.26|18.13|13.64|14.26|14.23|0
LMNA_D6	P18760	Cfl1	15|23	38	19	2	20|16|18|15|19|19|19|21|12|14|12|11|13|15|26|32|17|17|18|20|20|17	0	0	0	0	0	-42.41	1.07	0.71	NA		19.92|19.96	19.9372	21.17|20.93|19.29|19.38|20.07|20.4|21.11|20.8|19.76|20.46|18.32|17.89|17.47|17.12|18.7|18.47|18.45|18.26|18.85|18.81|18.56|18.84
LMNA_D6	P19001	Krt19	3|15	18	9	2	5|10|7|8|4|5|9|8|3|5|16|4|11|1|2|6|7|10|5|5|19|20	0	0	0	0	0	-25.21	1.16	0.63	NA		0|0	0	0|0|0|0|0|0|0|0|0|0|0|0|0|0|0|0|0|0|0|0|0|0
LMNA_D6	P19096	Fasn	64|55	119	59.5	2	51|49|12|15|14|13|35|38|15|10|0|0|28|13|3|3|5|4|4|3|3|2	0.69	0.88	0.69	0.88	0.69	0.04	4.09	0.08	NA		21.62|21.2	21.4264	22.33|21.96|19.69|19.7|20.1|19.98|21.72|21.43|19.86|19.92|0|15.28|17.47|16.84|16.32|15.99|16.6|16.59|17.37|16.73|16.3|0
LMNA_D6	P19253	Rpl13a	10|8	18	9	2	7|9|4|7|8|11|13|11|15|16|3|4|8|6|9|9|15|10|14|11|17|17	0	0	0	0	0	-25.63	0.88	0.74	NA		17.14|19.47	18.7284	19.46|18.58|19.02|19.12|19.44|19.47|19.31|19.48|20.37|20.19|15.35|15.26|17.1|14.81|16.64|15.6|18.07|17.86|18.42|17.88|17.41|16.89
LMNA_D6	P19324	Serpinh1	32|28	60	30	2	31|26|33|31|21|17|39|38|33|31|1|5|29|11|28|26|28|30|55|50|37|20	0	0	0	0	0	-59.35	1.06	0.72	NA		20.79|20.53	20.6656	22.5|22.31|20.48|20.46|21.04|21.16|22.23|22.13|22.22|22.82|15.47|16.34|18.91|17.23|18.76|18.45|19.63|19.25|20.48|19.84|19.42|18.47
LMNA_D6	P19536	Cox5b	1|2	3	1.5	2	1|0|0|0|0|0|0|0|0|0|1|0|0|0|0|0|0|1|0|0|0|0	0.45	0.9	0.45	0.9	0.45	0.22	11	0.23	NA		14.4|15.46	15.0216	0|0|0|0|0|0|0|0|0|0|14.65|15.22|0|0|0|0|13.14|13.52|0|0|0|0
LMNA_D6	P20029	Hspa5	29|29	58	29	2	35|45|15|18|16|19|27|27|24|14|13|10|17|6|15|17|19|15|27|22|8|13	0	0	0	0	0	-27.75	1.51	0.7	NA		20.17|19.87	20.0296	22.08|22.28|19.15|19.45|19.74|19.19|20.99|20.53|20.33|20.86|0|0|17.45|15.96|18.14|16.79|0|0|18.58|18.32|16.7|16.26
LMNA_D6	P20108	Prdx3	1|1	2	1	2	0|1|0|0|0|0|0|0|0|0|2|5|0|0|3|1|2|7|3|2|2|3	0	0	0	0	0	-4.7	0.71	0.74	NA		14.59|15.11	14.8743	0|0|0|0|0|0|0|0|0|0|13.57|14.71|0|11.52|14.98|15.31|13.95|13.28|14.12|15.14|14.3|0
LMNA_D6	P20152	Vim	35|31	66	33	2	133|142|183|197|195|190|126|132|99|100|2|1|142|4|2|3|6|4|40|27|22|61	0	0	0	0	0	-264.28	0.4	0.74	NA		21.43|21.15	21.2965	25.06|25.21|24.32|24.52|24.72|24.73|24.73|24.59|24.1|24.39|14.27|13.84|21.45|16.72|16.85|16.74|17.14|16.9|19.14|19|18.84|19.86
LMNA_D6	P20263	Pou5f1	1|0	1	0.5	2	0|1|8|3|4|5|5|5|1|1|1|1|0|0|1|2|1|0|0|0|0|0	0	0	0	0	0	-8.05	0.28	0.74	NA		0|0	0	0|15.35|16.22|17.14|15.94|15.12|16.8|16.7|15.55|14.72|10.67|0|0|0|0|12.98|0|0|0|0|0|0
LMNA_D6	P21619	Lmnb2	59|64	123	61.5	2	1|0|0|2|0|1|4|3|2|3|0|1|0|0|3|1|1|4|3|2|1|2	1	1	1	1	1	87.11	39.79	0	NA		24.33|24.07	24.208	17.18|16.76|0|0|0|0|15.98|16.08|0|16.73|18.82|0|0|0|14.27|14.16|13.19|14.91|14.96|14.25|20.38|12.67
LMNA_D6	P22315	Fech	1|0	1	0.5	2	0|0|0|0|0|1|0|0|0|0|1|2|0|0|1|0|0|0|0|1|0|0	0	0	0	0	0	-2.45	1.83	0.74	NA		15.81|0	14.807	0|0|0|0|0|14.36|0|0|0|0|14.81|15.47|11.89|0|13.41|13.65|0|0|13.98|13.66|13.96|0
LMNA_D6	P25206	Mcm3	2|0	2	1	2	0|1|0|0|1|0|1|2|0|0|0|0|0|0|0|0|0|0|0|0|0|0	0.37	0.73	0.37	0.73	0.37	-2.3	4.4	0.28	NA		14.37|13.12	13.8728	0|14.92|16.3|0|16.54|0|22.44|22.17|0|0|0|0|0|0|0|0|0|0|0|0|0|0
LMNA_D6	P25444	Rps2	21|18	39	19.5	2	20|19|25|25|24|30|30|30|16|16|2|2|19|10|11|10|28|27|20|15|14|13	0	0	0	0	0	-39.78	1.06	0.71	NA		19.97|19.55	19.7749	20.8|20.66|20.06|20.02|20.77|20.38|21.51|21.32|20.46|20.87|14.49|16.2|17.92|16.48|17.47|17.33|18.72|18.69|18.53|17.98|17.98|17.52
LMNA_D6	P26040	Ezr	5|5	10	5	2	37|32|55|51|43|42|57|51|41|29|0|0|0|0|0|1|2|0|10|5|3|2	0	0	0	0	0	-74.34	0.24	0.74	NA		13.88|0	12.8801	20.61|20.75|20.58|20.9|21.04|21.04|21.54|21.13|20.57|20.7|0|0|0|0|0|0|0|0|0|0|0|0
LMNA_D6	P26041	Msn	25|32	57	28.5	2	24|20|25|27|19|14|40|35|24|22|0|3|4|0|1|3|17|20|24|16|10|7	0	0	0	0	0	-22.57	1.77	0.68	NA		20.75|20.46	20.617	21.92|21.99|20.72|20.79|21.18|20.77|21.65|21.44|21.35|21.49|13.41|14.54|16.35|13.27|16.25|16.11|18.44|18.06|18.81|18.39|17.37|16.34
LMNA_D6	P26043	Rdx	7|8	15	7.5	2	14|12|24|24|18|15|29|28|22|16|0|1|2|0|1|2|6|5|13|7|5|3	0	0	0	0	0	-30.52	0.67	0.74	NA		0|0	0	17.68|17.66|15.17|15.38|0|0|17.78|17.46|16.22|16.42|0|0|0|0|0|0|0|0|0|0|0|0
LMNA_D6	P26369	U2af2	1|1	2	1	2	0|1|1|0|0|1|4|3|2|1|0|0|0|0|0|0|0|0|0|0|0|0	0	0	0	0	0	-1.67	1.69	0.74	NA		14.98|14.98	14.9786	15.89|16.03|0|15.46|0|0|16.29|17.12|0|15.76|0|0|0|0|0|0|0|0|0|0|0|0
LMNA_D6	P26443	Glud1	34|27	61	30.5	2	13|2|0|0|0|0|0|1|7|4|28|37|18|4|21|24|32|29|47|38|26|19	0	0	0	0	0	-19.57	1.92	0.67	NA		20.91|20.69	20.8038	22.75|19.01|0|0|0|0|0|17.42|18.6|18.48|19.14|19.48|17.3|15.52|18.09|18.11|19.19|18.95|19.35|19|18.64|17.51
LMNA_D6	P27546-4	Map4	7|10	17	8.5	2	39|41|57|77|57|55|54|49|44|43|0|0|8|5|3|4|1|5|13|5|3|1	0	0	0	0	0	-88.67	0.33	0.74	NA		0|0	0	0|0|0|0|0|0|0|0|0|0|0|0|0|0|0|0|0|0|0|0|0|0
LMNA_D6	P27546	Map4	11|17	28	14	2	95|98|175|198|164|177|148|151|84|79|1|1|16|9|3|4|3|7|22|16|9|1	0	0	0	0	0	-251	0.21	0.74	NA		19.32|18.82	19.094	23.89|23.77|23.65|23.86|24.35|24.27|24.55|24.42|23.02|23.44|14.59|15.67|17.15|16.54|16.39|15.85|17.35|16.53|18.2|17.88|16.8|14.15
LMNA_D6	P27612	Plaa	33|31	64	32	2	96|97|123|133|121|130|124|113|72|62|0|0|0|0|0|0|0|0|7|2|3|1	0	0	0	0	0	-131.6	0.65	0.74	NA		19.96|20.01	19.985	23.82|23.64|23.53|23.7|23.9|23.8|24.41|24.33|22.98|23.16|0|0|0|0|0|0|13.4|0|16.85|16.62|13.76|12.64
LMNA_D6	P27641	Xrcc5	1|0	1	0.5	2	1|0|0|1|0|0|6|4|0|0|0|0|0|0|0|0|0|0|0|0|0|0	0	0	0	0	0	-3.67	0.92	0.74	NA		0|0	0	12.19|0|0|0|0|0|18.07|17.21|0|0|0|0|0|0|0|0|0|0|0|0|0|0
LMNA_D6	P27659	Rpl3	25|27	52	26	2	25|22|31|37|39|39|35|33|40|36|6|6|28|16|17|24|30|29|27|30|21|21	0	0	0	0	0	-59.51	0.97	0.72	NA		21.01|20.83	20.9262	21.72|21.48|20.81|20.78|21.65|21.6|22.05|21.92|21.61|21.67|17.07|17.08|18.6|17.42|18.28|18.15|19.65|19.52|19.33|19.09|18.86|18.28
LMNA_D6	P27773	Pdia3	1|2	3	1.5	2	0|0|0|0|0|0|0|2|1|0|6|3|19|19|15|13|10|14|14|13|5|8	0	0	0	0	0	-24.48	0.23	0.74	NA		17.33|16.87	17.1187	0|0|0|0|0|0|0|15.82|16.87|0|16.14|14.77|17.7|17.35|17.77|17.18|17.58|17.07|17.72|17.14|16.79|15.26
LMNA_D6	P28033-3	Cebpb	1|1	2	1	2	0|0|2|0|0|0|6|7|2|3|0|0|0|0|0|0|0|0|0|0|0|0	0	0	0	0	0	-2.47	1.1	0.74	NA		15.28|14.83	15.0707	0|0|0|0|0|0|17.83|17.54|15.99|16.62|0|0|0|0|0|0|0|0|0|0|0|0
LMNA_D6	P28658	Atxn10	6|5	11	5.5	2	3|7|1|3|5|2|4|4|0|2|7|6|10|9|3|3|5|7|1|2|2|2	0	0	0	0	0	-8.05	1.38	0.61	NA		20.18|20.18	20.1791	21.2|21.3|20.29|18.86|21.15|20.59|18.18|15.35|18.6|19.06|20.95|17.91|19.04|19.44|21.25|20.22|21.53|21.29|0|0|19.86|17.24
LMNA_D6	P28660	Nckap1	3|2	5	2.5	2	0|0|0|0|0|0|0|1|0|0|0|0|0|0|0|1|1|0|0|0|0|0	0.94	0.98	0.94	0.98	0.94	2.15	18.33	0.01	NA		16.26|0	15.2646	0|0|0|0|0|0|0|14.99|14.48|0|0|0|0|0|0|12.74|12.77|0|0|0|0|0
LMNA_D6	P29341	Pabpc1	1|3	4	2	2	11|9|14|4|1|3|21|18|8|4|0|0|2|0|0|0|0|1|2|1|1|0	0	0	0	0	0	-16.39	0.44	0.74	NA		19.67|19.72	19.6942	19.95|19.92|18.21|18.08|18.51|16.91|20.74|20.38|19.95|19.94|0|0|17.57|0|18.14|18.68|0|0|15.5|17.97|18.05|0
LMNA_D6	P29758	Oat	1|0	1	0.5	2	0|0|0|0|0|0|0|0|0|0|5|1|0|0|3|2|8|11|4|2|3|4	0	0	0	0	0	-8.75	0.26	0.74	NA		15.07|15.08	15.0766	0|0|0|0|0|0|0|0|0|0|16.23|14.96|12.43|0|12.69|15.84|16.63|17.01|16.33|14.2|14.93|14.66
LMNA_D6	P31001	Des	5|7	12	6	2	13|14|24|30|23|22|12|14|17|19|0|0|21|0|0|0|0|1|7|3|2|8	0	0	0	0	0	-31.36	0.57	0.74	NA		0|0	0	0|0|0|0|0|0|0|0|0|0|0|0|0|0|0|0|0|0|0|0|0|0
LMNA_D6	P31750	Akt1	1|1	2	1	2	1|1|0|2|0|0|1|2|0|0|0|0|0|0|0|0|0|0|0|0|0|0	0	0	0	0	0	-0.97	3.14	0.74	NA		14.36|14.58	14.4729	16.21|16.08|14.82|14.78|0|0|17.67|17.69|0|0|0|0|0|0|0|0|0|0|0|0|0|0
LMNA_D6	P32067	Ssb	2|1	3	1.5	2	1|1|2|3|0|0|1|1|0|0|0|0|0|0|0|0|0|0|0|0|0|0	0.24	0.49	0.24	0.49	0.24	-1.18	3.67	0.35	NA		14.25|13.27	13.8419	16.3|15.84|14.46|14.65|0|15.91|15.23|15.37|0|0|0|0|0|0|0|0|0|0|0|0|0|0
LMNA_D6	P32921-2	Wars1	4|2	6	3	2	2|2|1|2|0|0|3|3|0|0|0|0|1|1|0|0|1|0|2|0|1|0	0.44	0.71	0.44	0.71	0.44	-1.55	3.47	0.24	NA		16.41|15.8	16.1357	17.67|17.58|15.23|15.47|15.99|16.08|16.98|16.47|0|0|0|0|14.13|0|13.35|13.26|14.71|13.58|14.55|13.84|13.6|0
LMNA_D6	P33174	Kif4	19|12	31	15.5	2	18|17|18|23|7|7|14|16|10|4|0|0|0|0|0|0|0|0|0|0|0|0	0.13	0.26	0.13	0.26	0.13	-5.88	2.54	0.42	NA		19.34|18.99	19.1752	19.71|20.42|20.18|20.15|19.77|19.63|20.5|19.98|19.43|19.97|0|0|0|0|0|0|0|0|0|0|0|0
LMNA_D6	P34884	Mif	3|5	8	4	2	6|7|4|6|6|5|1|1|11|11|11|12|11|10|4|3|12|7|4|5|6|4	0	0	0	0	0	-21.29	0.6	0.74	NA		18.84|18.48	18.6757	19.76|18.94|17.14|17.21|20.66|17.26|0|16.99|16.96|16.83|15.94|16.55|16.39|16.02|17.46|17.31|17.87|17.63|17.3|16.9|16.82|16.2
LMNA_D6	P35123	Usp4	1|1	2	1	2	2|3|1|1|0|1|4|5|1|1|0|0|0|0|0|0|0|0|0|0|0|0	0	0	0	0	0	-2.63	1.16	0.74	NA		13.57|12.46	13.1208	17.95|17.47|0|0|0|14.84|17.89|17.96|15.28|15.9|0|0|0|0|0|0|0|0|0|0|0|0
LMNA_D6	P35282	Rab21	1|0	1	0.5	2	0|0|0|0|0|0|0|0|0|0|0|0|1|0|0|0|0|0|0|0|0|0	0	0	0	0	0	-1.84	5	0.74	NA		18.16|15.19	17.3331	18.38|17.44|0|0|0|0|0|0|14.32|14.59|0|0|0|0|0|0|0|0|11.77|11.12|0|0
LMNA_D6	P35293	Rab18	1|0	1	0.5	2	0|0|0|0|0|0|0|0|0|0|0|0|1|1|2|1|0|0|2|0|0|2	0	0	0	0	0	-2.97	1.22	0.74	NA		15.49|15.08	15.2985	0|0|0|0|0|0|0|0|0|0|0|0|11.37|13.12|14.88|14.59|0|0|14.05|12.76|14.04|14.03
LMNA_D6	P35441	Thbs1	2|2	4	2	2	0|1|0|0|0|0|0|0|0|0|0|0|1|0|0|0|0|0|0|0|0|0	0.94	0.94	0.94	0.94	0.94	2.7	20	0.01	NA		17.68|17.06	17.4074	16.52|16.56|0|0|0|0|16.36|15.71|15.7|16.13|0|0|14.76|14.35|13.93|13.18|0|0|13.85|14.08|0|0
LMNA_D6	P35486	Pdha1	18|15	33	16.5	2	5|4|1|0|2|1|1|0|0|0|47|50|14|1|22|26|56|64|24|15|23|18	0	0	0	0	0	-38.12	0.97	0.71	NA		20.06|19.85	19.9575	17.73|17.08|16.77|0|16.96|17.49|0|0|15.75|15.49|19.46|19.96|17.08|15.55|18.22|18.18|20.02|20.05|18.41|17.85|18.57|17.98
LMNA_D6	P35550	Fbl	6|9	15	7.5	2	8|8|3|1|2|0|8|6|7|6|3|2|17|4|5|7|9|9|9|8|5|10	0	0	0	0	0	-14.35	1.2	0.65	NA		18.83|18.7	18.7658	19.47|19.19|18.33|17.93|16.77|17.48|19.2|18.9|19.42|19.1|15.67|15.96|16.61|15.62|15.94|16.21|17.57|17.22|17.21|16.95|16.84|16.54
LMNA_D6	P35564	Canx	1|0	1	0.5	2	0|0|0|0|1|0|0|0|0|0|0|0|0|0|0|0|0|0|0|0|0|0	0	0	0	0	0	-1.84	5	0.74	NA		12.89|0	11.8898	0|0|0|0|0|0|0|0|0|0|0|0|0|0|0|0|0|0|0|0|0|0
LMNA_D6	P35689	Ercc5	32|29	61	30.5	2	36|35|47|53|39|34|40|29|35|28|0|0|0|0|0|0|0|0|1|0|0|0	0	0	0	0	0	-20.99	1.78	0.69	NA		20.54|20.22	20.3867	22.07|22.03|21.19|21.32|21.81|22|22.25|21.78|21.1|21.43|0|0|0|0|0|0|0|0|0|14.08|0|0
LMNA_D6	P35700	Prdx1	73|75	148	74	2	50|46|59|62|68|72|33|33|32|32|98|96|121|115|100|104|142|140|86|87|67|68	0	0	0	0	0	-168.49	0.95	0.74	NA		24.6|24.38	24.4947	24.27|24.01|23.03|23.24|23.09|23.07|22.57|22.43|22.32|22.8|22.02|22.09|22.98|22.54|23.5|23.33|23.53|23.32|22.72|22.47|23.09|22
LMNA_D6	P35922-2	Fmr1	1|1	2	1	2	2|4|0|0|0|0|3|1|2|1|0|0|3|0|0|0|0|0|1|0|1|0	0	0	0	0	0	-2.6	1.22	0.74	NA		0|0	0	0|0|0|0|0|0|0|0|0|0|0|0|10.66|0|0|0|0|0|0|0|0|0
LMNA_D6	P35979	Rpl12	14|16	30	15	2	11|10|0|0|12|9|10|10|2|1|5|6|6|6|6|4|22|21|5|7|2|2	0	0	0	0	0	-7.2	2.1	0.59	NA		20.23|20.2	20.2163	20.96|20.68|16.23|16.08|19.37|19.17|19.71|19.64|16.83|16.09|17.07|17.29|15.72|14.6|15.72|15.92|19.06|18.88|16.61|16.45|15.93|14.47
LMNA_D6	P35980	Rpl18	3|5	8	4	2	4|2|5|4|4|1|5|6|8|9|18|15|12|2|4|5|12|12|14|11|12|11	0	0	0	0	0	-26.31	0.5	0.74	NA		17.7|16.93	17.3669	18.35|17.98|18.34|18.63|17.93|18.17|19.29|18.75|19.66|20.2|17.53|17.93|17.18|14.88|16.13|16.35|17.42|17.62|18.11|17.66|17.96|17.36
LMNA_D6	P37913	Lig1	2|1	3	1.5	2	0|1|0|1|1|0|2|2|1|0|0|0|1|0|0|0|0|0|0|0|0|0	0.24	0.49	0.24	0.49	0.24	-1.45	3.67	0.35	NA		14.53|15.48	15.0834	0|12.8|0|0|0|0|16.54|16.34|13.64|0|0|0|11.24|0|0|0|0|0|0|0|0|0
LMNA_D6	P38647	Hspa9	99|102	201	100.5	2	33|22|15|13|25|24|21|27|12|11|224|253|82|49|135|147|245|248|124|109|132|127	0	0	0	0	0	-188.7	1.06	0.74	NA		23.01|22.85	22.9326	21.64|21.25|19.17|19.58|20.26|19.29|20.43|20.29|20.11|20.38|22.54|22.82|20.17|19.05|21.42|21.55|22.7|22.74|21.99|21.37|21.93|21.37
LMNA_D6	P39447	Tjp1	1|1	2	1	2	94|84|156|140|138|119|125|120|76|75|0|0|0|0|0|0|0|0|1|0|0|0	0	0	0	0	0	-221.86	0.02	0.74	NA		15.61|15.6	15.606	23.71|23.43|23.11|23.13|23.5|23.3|23.84|23.63|22.79|23.12|0|0|0|0|0|0|0|0|16.77|15.94|0|0
LMNA_D6	P40124	Cap1	1|0	1	0.5	2	8|6|3|3|3|1|8|8|3|3|0|0|3|1|0|1|0|0|2|0|0|0	0	0	0	0	0	-10.5	0.21	0.74	NA		14.84|14.63	14.7367	18.61|17.95|16.65|16.53|18.43|16.96|18.55|18.07|18.11|18.29|0|0|14|12.91|13.85|13.09|0|0|14.26|13.96|0|0
LMNA_D6	P40142	Tkt	1|1	2	1	2	7|6|13|11|4|3|10|12|5|4|0|0|0|0|0|0|0|0|0|0|0|0	0	0	0	0	0	-11.87	0.29	0.74	NA		15.98|14.29	15.367	18.76|18.6|18.71|18.71|18.57|17.6|19.33|19.2|16.88|17.78|0|0|0|0|0|0|0|0|0|0|0|0
LMNA_D6	P40201	Chd1	14|13	27	13.5	2	9|8|9|8|8|3|11|9|5|2|0|0|0|0|0|0|0|0|0|0|0|0	0.73	0.76	0.73	0.76	0.73	0.84	4.12	0.07	NA		20.63|18.8	19.9881	19.34|21.14|17.85|17.38|17.44|17.31|19.1|18.89|18.39|18.75|0|0|0|0|0|0|0|0|0|0|0|0
LMNA_D6	P40336-2	Vps26a	1|0	1	0.5	2	0|0|0|0|0|0|0|0|0|0|0|0|0|0|0|0|0|0|2|0|0|0	0	0	0	0	0	-1.86	5	0.74	NA		16.85|16.5	16.6857	0|0|0|0|0|0|0|0|0|0|0|0|0|0|0|0|0|0|14.8|14.2|0|0
LMNA_D6	P41105	Rpl28	7|6	13	6.5	2	2|2|6|7|1|1|4|5|10|13|1|1|9|0|6|5|5|6|9|7|8|10	0	0	0	0	0	-11.25	1.21	0.65	NA		17.78|18	17.8947	17.98|18.11|17.42|17.85|18.69|15.7|18.36|18.63|18.27|18.95|0|12.78|16.44|13.74|15.98|15.8|16.81|16.65|16.97|16.88|17.04|16.62
LMNA_D6	P41230	Kdm5c	2|1	3	1.5	2	1|2|2|1|1|2|3|3|1|1|0|0|0|0|0|0|0|0|0|0|0|0	0.12	0.23	0.12	0.23	0.12	-2.6	1.94	0.43	NA		15.27|0	14.2749	16.21|17.53|18.43|15.42|0|15.69|19.16|18.36|0|14.87|0|0|0|0|0|0|0|0|0|0|0|0
LMNA_D6	P42128	Foxk1	1|0	1	0.5	2	0|1|0|1|0|0|0|1|0|0|0|0|0|0|0|0|0|0|0|0|0|0	0	0	0	0	0	-1.97	3.67	0.74	NA		15.44|13.24	14.7237	0|0|0|15.02|0|0|16.9|17.33|15.63|0|0|0|0|0|0|0|0|0|0|0|0|0
LMNA_D6	P42225	Stat1	2|2	4	2	2	0|0|0|0|0|0|1|0|0|0|0|0|0|0|0|0|0|0|0|0|0|0	0.94	0.94	0.94	0.94	0.94	2.7	20	0.01	NA		13.38|14.39	13.9711	0|0|0|0|0|0|16.29|15.95|15.2|15.29|0|0|0|0|0|0|0|0|0|0|0|0
LMNA_D6	P42227-2	Stat3	20|17	37	18.5	2	53|51|55|55|63|64|61|65|19|21|0|0|0|0|0|0|0|0|1|1|0|0	0	0	0	0	0	-57.32	0.8	0.74	NA		19.49|19.44	19.4634	22.2|22.03|21.6|21.7|22.23|22.25|22.8|22.66|21.36|21.59|0|0|13.95|0|0|0|14.66|0|15.29|15.34|0|0
LMNA_D6	P42230	Stat5a	1|1	2	1	2	18|16|15|19|8|11|28|31|12|12|0|0|0|0|0|0|1|1|0|1|0|0	0	0	0	0	0	-30.32	0.13	0.74	NA		14.96|15.4	15.1941	20.38|19.28|19.42|19.75|18.31|18.38|21.03|20.96|19.42|20.11|0|0|0|0|0|0|12.22|0|16.39|15.72|0|0
LMNA_D6	P42232	Stat5b	1|1	2	1	2	8|5|8|9|1|5|13|17|6|7|0|0|0|0|0|0|0|0|0|0|0|0	0	0	0	0	0	-12.6	0.28	0.74	NA		0|0	0	0|0|0|0|0|0|0|0|0|0|0|0|0|0|0|0|0|0|0|0|0|0
LMNA_D6	P42932	Cct8	77|71	148	74	2	232|226|276|302|371|377|266|251|188|192|3|3|21|9|22|12|23|18|68|70|61|38	0	0	0	0	0	-399.81	0.54	0.74	NA		22.33|22.16	22.2501	26.67|26.56|26.26|26.48|27.07|27.02|27.07|26.94|26.07|26.16|17.76|17.61|17.66|16.73|18.24|17.98|19.41|19.36|20.49|20.2|20.15|19.16
LMNA_D6	P43247	Msh2	2|4	6	3	2	3|0|0|0|0|0|5|3|0|0|0|0|0|0|0|0|0|0|0|0|0|0	0.67	0.81	0.67	0.81	0.67	0.12	6	0.09	NA		14.86|14.69	14.7806	16.92|0|0|0|0|0|17.52|16.6|0|0|0|0|0|0|0|0|0|0|0|0|0|0
LMNA_D6	P43274	H1-4	7|2	9	4.5	2	3|1|7|5|2|3|1|2|1|1|23|23|4|4|3|2|12|8|3|9|17|3	0	0	0	0	0	-20.93	0.72	0.66	NA		18.08|17.06	17.6565	17.31|17.27|17.05|16.68|17.43|17|17.01|16.34|0|16.06|17.96|17.74|14.51|15.07|13.87|12.04|15.27|16.82|13.63|15.75|17.95|14.31
LMNA_D6	P43276	H1-5	7|3	10	5	2	1|1|5|3|2|3|2|2|0|1|7|11|0|2|0|0|8|6|1|5|17|3	0.01	0.02	0.01	0.02	0.01	-9.33	1.38	0.56	NA		17.1|16.02	16.6574	15.32|16.07|16.91|14.88|13.75|13.88|12.76|14.41|0|15.76|16.4|15.79|0|13.04|12.09|0|14.24|13.58|11.59|14.55|17.92|13.43
LMNA_D6	P45952	Acadm	2|2	4	2	2	0|0|0|0|0|0|0|0|0|0|5|12|0|0|0|1|2|7|1|1|4|3	0.03	0.03	0.03	0.03	0.03	-3.43	1.22	0.52	NA		17.13|16.62	16.8974	0|0|0|0|0|0|0|0|0|0|17.14|17.49|0|0|14.7|12.81|17.18|16.63|14.94|14.26|15.13|13.74
LMNA_D6	P46735	Myo1b	2|2	4	2	2	3|2|1|0|2|1|6|4|0|1|0|0|0|0|0|0|0|0|0|0|0|0	0.22	0.22	0.22	0.22	0.22	-1.25	2.2	0.36	NA		15.34|15.45	15.3975	16.89|16.33|14.37|14.56|14.11|0|17.59|17.34|0|0|0|0|0|0|0|0|0|0|0|0|0|0
LMNA_D6	P46935	Nedd4	9|7	16	8	2	22|20|38|36|29|29|42|46|16|14|0|0|2|0|4|2|0|0|8|2|2|2	0	0	0	0	0	-42.07	0.56	0.74	NA		18.38|17.59	18.0405	21.36|21.1|20.53|20.31|20.9|20.76|21.8|21.8|20.54|21.28|0|0|16.2|15.28|16.78|15.8|16.05|0|17.09|16.29|15.64|15.89
LMNA_D6	P46938	Yap1	4|5	9	4.5	2	31|26|15|13|9|9|31|24|22|15|0|0|0|0|0|0|0|0|0|0|0|0	0	0	0	0	0	-26.94	0.51	0.74	NA		17.61|17.59	17.5972	21.51|21.29|20.13|20.07|20.57|20.84|21.83|21.38|20.6|20.78|0|0|0|0|0|0|0|0|19.42|13.14|0|0
LMNA_D6	P46978	Stt3a	4|5	9	4.5	2	3|1|2|1|0|0|5|7|5|5|0|0|4|1|0|1|0|1|3|3|1|2	0.11	0.17	0.11	0.17	0.11	-2.71	2.2	0.44	NA		17.05|16.91	16.9856	17.9|17.3|16.84|16.04|0|0|18.48|18|18.07|18.44|0|12.95|14.52|13.3|13.97|0|14.05|15.95|16.02|15.3|14.16|15.06
LMNA_D6	P47738	Aldh2	50|48	98	49	2	15|7|0|0|5|3|7|1|0|0|65|83|21|2|32|30|60|66|43|38|35|26	0	0	0	0	0	-24.17	2	0.7	NA		21.33|21.27	21.3001	20.88|19.63|16.1|17.08|15.81|15.86|18.66|18.36|0|0|20.35|20.8|17.85|15.6|18.91|19.15|20.64|20.43|19.86|19.38|19.43|18.43
LMNA_D6	P47739	Aldh3a1	2|2	4	2	2	13|11|18|16|17|9|31|32|12|9|0|0|0|0|0|0|0|0|0|0|0|0	0	0	0	0	0	-26.52	0.26	0.74	NA		15.43|16.19	15.8576	20.53|20.41|20.18|20.67|20.12|19.74|21.75|21.5|19.4|19.78|0|0|0|0|0|0|0|0|0|0|0|0
LMNA_D6	P47753	Capza1	2|1	3	1.5	2	3|2|0|1|4|1|2|2|1|1|0|0|1|0|1|0|6|5|2|2|2|2	0.01	0.01	0.01	0.01	0.01	-6.06	0.87	0.57	NA		0|0	0	0|0|0|0|0|0|0|0|0|0|0|0|0|0|0|0|14.37|0|13.88|0|0|0
LMNA_D6	P47754	Capza2	7|7	14	7	2	5|5|1|1|5|1|9|5|2|2|1|1|2|0|1|0|10|9|6|4|4|3	0.02	0.02	0.02	0.02	0.02	-3.77	2	0.53	NA		18.19|17.91	18.0532	19.55|19.17|0|16.9|0|17.27|19.15|18.81|18.53|17.51|13|0|14.7|12.57|14.73|13.56|15.7|15.84|16.53|16.33|18.03|0
LMNA_D6	P47757-2	Capzb	11|15	26	13	2	9|7|22|17|25|26|21|19|17|14|38|31|38|32|35|31|39|48|27|32|21|22	0	0	0	0	0	-81.2	0.5	0.74	NA		20.27|20	20.141	20.52|20.29|19.77|20|19.42|19.73|20.24|20.6|19.81|20.21|18.92|18.9|18.85|18.66|19.54|19.5|18.89|18.85|19.26|19.1|19.29|18.25
LMNA_D6	P47856-2	Gfpt1	1|0	1	0.5	2	1|1|0|0|0|0|0|0|0|0|0|0|0|0|0|0|0|0|0|0|0|0	0	0	0	0	0	-1.84	5	0.74	NA		19.21|18.99	19.1052	18.88|18.57|0|0|0|15.94|0|0|16.86|16.71|0|0|0|0|0|0|0|0|0|0|0|0
LMNA_D6	P47857-2	Pfkm	5|3	8	4	2	5|4|0|2|0|0|2|3|2|2|0|0|1|1|0|0|0|0|0|0|0|0	0.52	0.69	0.52	0.69	0.52	-0.6	4	0.14	NA		0|0	0	14.93|0|0|0|0|0|0|0|0|0|0|0|0|0|0|0|0|0|0|0|0|0
LMNA_D6	P47911	Rpl6	41|41	82	41	2	28|29|47|46|51|49|38|39|31|28|28|30|31|20|29|27|56|59|44|34|45|35	0	0	0	0	0	-73.56	1.09	0.73	NA		21.44|21.34	21.3889	22.07|21.84|21.38|21.37|21.84|21.8|22.11|22.03|21.83|21.88|18.37|19.11|19.08|17.78|18.87|18.67|20.25|20.03|20.11|19.54|20.1|19.52
LMNA_D6	P47915	Rpl29	1|0	1	0.5	2	3|5|2|2|2|3|4|3|4|4|3|3|2|2|1|1|0|0|6|6|3|1	0	0	0	0	0	-12.34	0.18	0.74	NA		0|0	0	18.78|18.33|16.28|16.52|17.89|18.06|17.44|17.6|18.18|17.26|0|15.79|13.46|13.16|13.36|13.2|0|0|13.77|15.19|14.78|12.4
LMNA_D6	P47955	Rplp1	4|1	5	2.5	2	1|2|0|0|0|0|2|1|0|0|0|0|0|0|1|1|0|0|3|2|2|2	0.39	0.77	0.39	0.77	0.39	-2.66	3.24	0.27	NA		14.95|14.81	14.8836	15.66|15.71|0|0|0|0|0|0|0|0|0|0|12.06|0|14.17|13.94|0|0|14.94|14.04|13.98|13.36
LMNA_D6	P47962	Rpl5	28|33	61	30.5	2	22|19|7|10|17|16|21|20|23|15|17|18|22|12|19|17|36|34|20|16|33|18	0	0	0	0	0	-30.45	1.55	0.7	NA		20.81|20.64	20.7273	21.44|20.92|19.24|19|19.97|19.76|21.21|20.84|20.75|20.89|18.22|18.36|18.32|16.92|17.63|17.4|19.72|19.53|18.98|18.6|18.77|17.48
LMNA_D6	P47963	Rpl13	16|23	39	19.5	2	4|4|9|9|2|2|20|17|22|23|11|12|24|13|25|19|33|35|24|21|22|22	0	0	0	0	0	-37.27	1.15	0.7	NA		19.25|19.04	19.1521	19.47|19.52|18.48|19.23|18.53|19.58|20.46|19.93|21.31|21.34|17.37|17.42|17.87|16.87|17.66|17.85|18.98|18.86|18.81|18.56|18.66|17.95
LMNA_D6	P48432	Sox2	1|1	2	1	2	0|0|0|0|0|0|0|1|0|0|0|0|0|0|0|0|0|0|0|0|0|0	0	0	0	0	0	0.66	10	0.74	NA		15.78|15.68	15.7343	16.21|16.36|0|0|0|0|0|0|0|0|0|0|0|0|0|0|0|0|0|0|0|0
LMNA_D6	P48678	Lmna	677|659	1336	668	2	33|31|2|5|9|10|16|15|21|21|12|12|35|19|27|15|31|31|41|30|23|31	1	1	1	1	1	84.33	31.27	0	NA		28.94|28.63	28.7939	21.88|21.62|17.91|18.25|17.87|18.68|20.62|20.78|20.36|20.79|16.59|17.19|18.56|17.65|18.15|17.59|18.16|18.13|19.44|18.87|18.71|18.64
LMNA_D6	P48754	Brca1	1|0	1	0.5	2	0|0|0|0|0|0|0|0|0|0|0|0|0|0|0|0|0|0|0|0|0|0	0	0	0	0	0	-1.84	5	0.74	NA		18.7|18.48	18.593	0|0|0|0|0|0|0|0|0|0|0|0|0|0|0|0|0|0|0|0|0|0
LMNA_D6	P48962	Slc25a4	51|46	97	48.5	2	54|44|59|64|81|75|52|53|48|46|40|43|42|28|33|28|93|101|59|60|52|50	0	0	0	0	0	-127.5	0.89	0.74	NA		22.31|22.14	22.2251	23.03|22.78|21.76|21.92|22.8|22.74|23.05|22.91|22.99|23.34|20.08|19.9|19.64|18.34|19.42|19.27|21.1|21.97|21.12|20.55|20.29|19.88
LMNA_D6	P49070	Camlg	4|1	5	2.5	2	0|0|0|0|0|0|2|2|0|0|0|0|0|0|0|0|0|0|0|0|0|0	0.49	0.97	0.49	0.97	0.49	0.13	13.75	0.18	NA		16.78|16.08	16.4697	0|0|0|0|0|0|14.59|14.31|0|0|0|0|0|0|0|0|0|0|0|0|0|0
LMNA_D6	P49312	Hnrnpa1	39|36	75	37.5	2	39|41|56|62|47|58|34|33|43|52|0|0|0|0|0|0|0|0|3|4|4|1	0	0	0	0	0	-27.31	1.73	0.7	NA		21.62|21.42	21.5227	23.18|23.05|22.19|22.3|22.77|22.43|22.61|22.3|22.22|22.88|0|0|0|0|0|0|0|0|16.89|16.3|15.04|13.41
LMNA_D6	P49717	Mcm4	1|0	1	0.5	2	1|1|0|0|0|0|1|2|1|0|0|0|0|0|0|0|0|0|0|0|0|0	0	0	0	0	0	-2.45	1.83	0.74	NA		13.23|0	12.2285	14.76|14.91|0|0|0|0|16.94|17.02|13.71|0|0|0|0|0|0|0|0|0|0|0|0|0
LMNA_D6	P49718	Mcm5	4|2	6	3	2	1|2|3|3|0|2|3|2|0|0|0|0|1|0|0|0|0|0|0|1|0|0	0.44	0.67	0.44	0.67	0.44	-1.27	3.67	0.24	NA		16.51|16.59	16.5511	17.72|17.68|15.44|17.15|0|15.82|17.85|17.54|0|0|0|0|9.45|0|0|0|0|0|13.85|0|0|0
LMNA_D6	P49817	Cav1	5|5	10	5	2	0|0|0|0|0|0|1|3|0|0|0|0|0|0|0|0|0|0|0|0|0|0	0.98	0.98	0.98	0.98	0.98	3.96	27.5	0	NA		18.39|18.05	18.2312	14.93|16.4|0|0|0|16.37|15.16|16.37|16.38|17.15|0|0|0|0|0|0|0|0|0|0|0|0
LMNA_D6	P50136	Bckdha	1|1	2	1	2	0|1|0|0|0|0|0|0|0|0|0|0|0|0|1|0|0|0|0|0|0|0	0	0	0	0	0	0.66	10	0.74	NA		15.91|0	14.9133	0|12.42|0|0|0|0|0|0|0|0|0|0|0|0|0|0|0|0|0|0|0|0
LMNA_D6	P50247	Ahcy	35|26	61	30.5	2	13|11|0|0|13|8|23|23|0|0|3|5|0|0|0|0|21|20|1|0|0|0	0.83	0.91	0.83	0.91	0.83	1.06	4.76	0.04	NA		20.81|20.85	20.828	20.54|20.42|15.4|16.18|19.5|19.68|20.57|20.2|0|0|15.8|15.6|0|0|0|0|18.85|18.64|0|0|0|0
LMNA_D6	P50431	Shmt1	5|3	8	4	2	2|1|0|0|0|0|2|1|0|0|1|1|0|0|0|0|5|8|2|1|2|2	0.4	0.58	0.4	0.58	0.4	-1.26	3.14	0.26	NA		0|0	0	0|0|0|0|0|0|0|0|0|0|0|0|0|0|0|0|0|0|0|0|0|0
LMNA_D6	P50446	Krt6a	8|28	36	18	2	22|15|21|15|8|9|13|14|17|12|14|6|12|1|3|6|11|10|14|4|25|31	0	0	0	0	0	-35.36	1.4	0.65	NA		16.98|0	15.9771	0|0|0|0|0|0|0|0|0|0|0|0|0|0|12.18|12.62|0|0|0|0|15.24|0
LMNA_D6	P50516	Atp6v1a	3|5	8	4	2	8|9|8|4|3|5|16|19|4|6|0|0|2|1|0|0|1|1|3|0|0|1	0	0	0	0	0	-10.83	0.97	0.63	NA		16.9|17.19	17.0492	20.06|19.67|18.6|18.45|18.26|17.69|20.9|20.7|18.12|18.21|0|0|14.45|11.6|0|0|14.79|15.05|15.64|15.42|13.78|12.13
LMNA_D6	P50543	S100a11	1|5	6	3	2	8|6|4|1|1|1|5|4|6|3|0|0|0|0|0|1|0|0|0|2|0|0	0.12	0.24	0.12	0.24	0.12	-6.58	1.57	0.43	NA		14.84|15.03	14.9368	18.15|16.84|14.96|14.39|12.39|15.03|18.35|18.04|17.4|17.72|0|0|12.01|0|0|12.86|0|0|0|13.02|0|0
LMNA_D6	P50544	Acadvl	9|10	19	9.5	2	1|0|0|0|0|0|1|1|0|0|9|11|1|0|5|8|14|15|21|9|8|4	0.01	0.01	0.01	0.01	0.01	-5.49	1.94	0.57	NA		19.2|19.29	19.2471	0|0|0|0|0|0|16.9|15.58|0|0|17.98|17.88|15.4|0|16.43|17.1|18.31|17.92|17.8|17.46|17.59|16.84
LMNA_D6	P50580	Pa2g4	6|7	13	6.5	2	2|2|0|0|0|1|0|0|2|1|1|3|0|0|4|3|0|2|1|3|0|0	0.91	0.94	0.91	0.94	0.91	1.88	5.72	0.02	NA		17.96|18.05	18.0019	18.6|18.93|0|0|0|0|0|0|14.98|15.11|0|15.77|14.45|12.28|14.89|14.66|13.61|15.26|14.49|14.85|14.23|0
LMNA_D6	P51174	Acadl	5|3	8	4	2	0|0|0|0|0|0|0|0|0|0|20|18|2|0|7|5|14|24|11|9|4|6	0	0	0	0	0	-15.65	0.73	0.74	NA		17.02|15.15	16.3648	0|0|0|0|0|0|0|0|0|0|18|18.27|14.56|11.32|16.21|16.07|18.83|18.68|17|16.37|16.91|16.21
LMNA_D6	P51410	Rpl9	8|10	18	9	2	11|7|4|5|5|5|11|13|2|4|3|2|5|3|4|5|8|9|9|9|5|7	0	0	0	0	0	-11.51	1.46	0.64	NA		19.37|19.26	19.317	20.23|20.05|18.13|18.41|18.77|19.07|19.77|19.57|18.75|19.32|16.24|17.35|16.51|14.11|16.08|16.05|17.99|17.72|17.78|17.22|17|17.15
LMNA_D6	P51432	Plcb3	1|1	2	1	2	1|0|0|0|0|0|0|2|0|0|0|0|0|0|0|0|0|0|0|0|0|0	0	0	0	0	0	0.45	7.33	0.74	NA		0|0	0	0|0|0|0|0|0|16.72|0|0|0|0|0|0|0|0|0|0|0|0|0|0|0
LMNA_D6	P51660	Hsd17b4	2|0	2	1	2	0|0|0|0|0|0|0|1|0|0|0|0|1|1|0|0|0|0|0|0|0|0	0.45	0.9	0.45	0.9	0.45	-1.97	7.33	0.23	NA		16.05|0	15.0547	0|0|0|0|0|0|0|0|0|14.85|0|0|14.4|14|0|0|0|0|15.1|15.24|0|15.6
LMNA_D6	P51881	Slc25a5	39|37	76	38	2	43|39|51|55|70|66|51|48|43|39|22|32|31|22|23|19|77|91|54|51|48|40	0	0	0	0	0	-110.24	0.82	0.74	NA		20.14|20.13	20.1346	19.65|20.87|19.08|18.96|20.34|20.44|20.71|20.55|21.06|21.57|16.66|17.94|18.01|16.18|17.24|17.12|19.76|20.51|19.05|18.06|18.34|18.19
LMNA_D6	P51949	Mnat1	1|0	1	0.5	2	0|1|0|0|0|0|2|2|0|0|0|0|0|0|0|0|0|0|0|0|0|0	0	0	0	0	0	-2.33	2.2	0.74	NA		15.14|14.62	14.9056	14.85|15|0|0|0|0|16.93|17.29|0|0|0|0|0|0|0|0|0|0|0|0|0|0
LMNA_D6	P52196	Tst	6|8	14	7	2	0|0|0|0|0|0|0|0|0|0|2|8|0|0|2|4|5|1|10|4|6|3	0.49	0.63	0.49	0.63	0.49	-0.6	3.42	0.16	NA		16.02|17.98	17.3093	0|0|0|0|0|0|0|0|0|0|15.37|16.46|0|0|14.71|15.32|16.6|16.54|17.37|16.06|15.82|14.9
LMNA_D6	P52431	Pold1	3|0	3	1.5	2	0|1|4|2|0|1|2|6|0|0|0|0|0|0|0|0|0|0|0|0|0|0	0.28	0.56	0.28	0.56	0.28	-4.36	2.06	0.33	NA		15.95|16.12	16.0402	0|0|13.91|12.28|0|13.23|17.8|18.19|15.12|0|0|0|0|0|0|0|0|0|0|0|0|0
LMNA_D6	P52480-2	Pkm	106|112	218	109	2	109|103|48|41|109|97|89|84|40|41|77|82|78|49|64|62|139|134|76|64|52|45	0	0	0	0	0	-120.45	1.42	0.73	NA		16.61|16.62	16.6133	17.48|17.24|0|0|16.57|0|17.24|17.01|0|0|0|0|14.18|13.26|13.62|13.85|15.65|15.6|14.03|13.38|0|13.48
LMNA_D6	P52480	Pkm	112|118	230	115	2	118|111|56|49|128|118|98|93|41|43|85|91|83|52|70|68|156|147|83|75|57|50	0	0	0	0	0	-140.96	1.35	0.73	NA		23.25|23.18	23.2173	24.49|24.22|22.56|22.69|23.88|23.79|23.93|23.76|22.55|22.98|20.57|20.84|20.44|19.37|20.47|20.25|22.37|22.18|21.05|20.72|20.37|19.89
LMNA_D6	P52825	Cpt2	1|2	3	1.5	2	0|0|0|0|0|0|0|0|0|0|1|0|0|0|0|0|3|2|2|1|0|0	0.25	0.5	0.25	0.5	0.25	-1.07	3.67	0.35	NA		17.25|0	16.2506	0|0|0|0|0|0|0|0|0|0|15.49|13.97|0|0|0|0|13.77|15.7|15.45|14.6|13.81|0
LMNA_D6	P53026	Rpl10a	7|7	14	7	2	3|1|0|0|0|0|4|5|0|2|0|0|1|0|0|0|1|1|2|2|0|1	0.9	0.9	0.9	0.9	0.9	2.18	6.7	0.02	NA		18.69|18.43	18.565	18.18|18.4|0|0|0|0|18.72|19.32|17.38|17.12|0|0|14.02|0|13.7|12.44|15.04|0|16.41|15.88|0|12.45
LMNA_D6	P53564	Cux1	2|1	3	1.5	2	17|15|11|17|9|8|18|20|12|9|0|0|0|0|0|0|0|0|0|0|0|0	0	0	0	0	0	-23.16	0.24	0.74	NA		16.67|15.57	16.2179	20.59|20.25|19.91|19.75|19.14|19.14|19.99|20.22|19.29|19.88|0|0|0|0|0|0|0|0|0|0|0|0
LMNA_D6	P53762	Arnt	4|7	11	5.5	2	0|1|0|0|0|0|3|3|1|1|0|0|0|0|0|0|0|0|0|0|0|0	0.92	0.98	0.92	0.98	0.92	1.84	13.44	0.02	NA		17.86|17.99	17.925	0|0|0|0|0|0|17.56|17.34|16.29|16.6|0|0|0|0|0|0|0|0|0|0|0|0
LMNA_D6	P53986	Slc16a1	6|4	10	5	2	0|1|0|0|0|0|2|1|1|1|0|0|1|0|0|0|0|0|1|0|0|1	0.97	1	0.97	1	0.97	2.84	12.22	0	NA		17.53|17.19	17.3702	0|0|0|0|0|0|16.48|16.35|15.84|16.06|0|0|13.95|0|0|0|14.51|14.8|13.04|12.61|14.61|11.3
LMNA_D6	P53995	Anapc1	1|1	2	1	2	43|38|44|38|29|26|53|56|5|3|0|0|0|0|0|0|1|0|0|0|0|0	0	0	0	0	0	-62.15	0.07	0.74	NA		15.95|16.17	16.0673	21.6|21.45|20.66|21.12|20.8|20.82|21.82|21.51|19.79|19.56|0|0|0|0|16.65|16.42|0|0|0|0|0|0
LMNA_D6	P54071	Idh2	26|30	56	28	2	9|6|0|2|2|0|6|9|1|3|39|44|12|3|20|26|72|84|35|26|31|21	0	0	0	0	0	-34.86	1.37	0.71	NA		20.12|20.02	20.0749	18.59|18.22|15.37|15.79|17.19|0|19.17|18.97|16.52|16.01|19.25|19.7|17.04|15.26|18.45|18.47|20.43|20.46|19.16|18.6|19.07|18.38
LMNA_D6	P54227	Stmn1	9|12	21	10.5	2	33|42|32|29|61|58|31|30|22|28|0|0|0|0|0|0|0|0|5|5|5|2	0	0	0	0	0	-50.3	0.6	0.74	NA		0|0	0	16.16|14.41|0|0|0|0|15.93|16.17|15.95|0|0|0|0|0|0|0|0|0|0|0|0|0
LMNA_D6	P54276	Msh6	8|4	12	6	2	14|13|10|13|15|10|15|14|4|2|0|0|0|0|0|0|0|0|0|0|0|0	0	0	0	0	0	-12.27	1.2	0.62	NA		18.24|18.29	18.2677	18.05|18.34|17.77|17|17.98|17.3|19.45|18.94|16.57|17.27|0|0|0|0|0|0|0|0|0|0|0|0
LMNA_D6	P54822	Adsl	1|0	1	0.5	2	3|4|2|2|2|3|7|7|2|0|0|0|1|1|0|0|0|0|0|0|0|0	0	0	0	0	0	-7.01	0.32	0.74	NA		16.45|16.42	16.4345	17.96|17.92|14.79|14.11|16.08|16.48|18.82|18.7|16.57|17.1|0|0|13.24|11.45|0|0|0|0|0|0|0|0
LMNA_D6	P54823	Ddx6	3|4	7	3.5	2	7|7|9|7|5|8|12|10|1|1|0|0|0|0|0|0|0|0|2|1|1|0	0	0	0	0	0	-7.77	1.08	0.61	NA		17.37|17.34	17.3549	19.45|18.89|17.6|17.75|18.67|18.16|20.04|19.9|18.61|18.74|0|0|0|0|0|11.53|13.54|12.97|15.15|13.64|13.14|0
LMNA_D6	P54869	Hmgcs2	1|0	1	0.5	2	0|0|0|0|0|0|0|0|0|0|0|0|0|0|2|1|0|0|0|1|0|1	0	0	0	0	0	-2.3	2.2	0.74	NA		0|0	0	0|0|0|0|0|0|0|0|0|0|0|0|0|0|13.12|0|0|0|13.03|13.42|0|13.84
LMNA_D6	P55096	Abcd3	1|1	2	1	2	0|0|1|0|0|0|2|3|0|0|0|0|0|0|0|0|0|0|0|0|0|0	0	0	0	0	0	-0.42	3.67	0.74	NA		13.46|13.63	13.5525	15.48|15.06|14.09|14.27|0|0|15.41|16.12|14.29|14.73|0|0|0|0|0|0|0|0|0|0|0|0
LMNA_D6	P55200-2	Kmt2a	1|0	1	0.5	2	1|0|1|1|1|0|0|0|0|0|0|0|0|0|0|0|0|0|0|0|0|0	0	0	0	0	0	-2.14	2.75	0.74	NA		0|0	0	0|0|14.5|16.51|0|0|0|0|0|0|0|0|0|0|0|0|0|0|0|0|0|0
LMNA_D6	P55258	Rab8a	3|2	5	2.5	2	0|2|0|1|0|0|2|2|3|4|0|1|4|1|3|3|2|3|4|2|3|3	0.01	0.02	0.01	0.02	0.01	-5.39	1.28	0.55	NA		0|0	0	0|0|0|0|0|0|0|0|0|0|0|0|0|0|0|0|0|0|0|0|0|0
LMNA_D6	P55821	Stmn2	12|14	26	13	2	69|79|65|67|103|97|63|63|47|51|0|0|0|0|0|0|0|0|10|11|7|2	0	0	0	0	0	-108.07	0.39	0.74	NA		19.04|18.8	18.9267	24.37|24.37|23.28|23.43|24.4|24.29|23.91|23.67|22.99|23.19|0|0|12.03|0|18.34|18.27|0|0|17.24|17.29|18.58|17.47
LMNA_D6	P56399	Usp5	2|3	5	2.5	2	3|4|4|6|2|3|7|9|1|1|0|0|0|0|0|1|0|0|0|0|0|0	0.03	0.05	0.03	0.05	0.03	-4.48	1.34	0.52	NA		16.15|16.11	16.1323	17.51|17.51|16.9|17.35|16.36|16|18.05|18.73|16.53|16.93|0|0|0|11.63|13.63|12.51|0|0|13.34|11.98|12.41|0
LMNA_D6	P56480	Atp5f1b	5|2	7	3.5	2	1|2|0|1|0|1|3|0|0|0|0|0|26|0|0|0|0|0|0|0|0|4	0.28	0.52	0.28	0.52	0.28	-3.16	2.03	0.33	NA		16.69|16.38	16.5462	15.36|14.53|0|0|0|0|17.21|16.4|18.33|19.33|0|0|18.17|0|0|0|0|0|0|0|12.5|14.53
LMNA_D6	P56546-2	Ctbp2	5|5	10	5	2	0|1|0|0|0|0|2|2|0|0|1|0|1|0|0|0|2|3|0|0|0|0	0.94	0.94	0.94	0.94	0.94	2.72	9.17	0.01	NA		16.11|16.56	16.3502	0|0|0|0|0|0|0|15.78|14.8|0|11.1|0|0|0|0|0|13.69|0|0|0|0|0
LMNA_D6	P56959	Fus	2|3	5	2.5	2	3|3|8|9|5|2|4|5|2|1|0|0|0|0|0|0|0|0|0|0|0|0	0.03	0.04	0.03	0.04	0.03	-4.63	1.31	0.53	NA		17.32|15.99	16.8016	18.44|18.26|18.82|18.9|19.24|19.05|19.41|19.09|17.73|17.83|0|0|0|0|0|0|0|0|0|0|0|0
LMNA_D6	P56960	Exosc10	4|0	4	2	2	18|17|47|31|23|22|34|32|16|10|0|0|0|0|0|0|0|0|0|0|0|0	0	0	0	0	0	-49.05	0.18	0.74	NA		18.13|17.61	17.8939	21.46|21.22|20.87|20.73|20.54|20.56|21.52|21.19|20.07|20.6|0|0|0|0|0|0|0|0|0|0|0|0
LMNA_D6	P57724	Pcbp4	5|7	12	6	2	6|5|5|5|5|7|5|4|2|2|5|3|8|6|3|4|6|6|0|2|4|1	0	0	0	0	0	-9.2	1.4	0.61	NA		13.55|13.38	13.4654	15.74|16|0|0|0|0|14.04|14.86|0|0|0|0|0|0|0|0|0|0|0|0|0|0
LMNA_D6	P58252	Eef2	121|118	239	119.5	2	132|115|101|93|145|130|119|122|73|62|68|64|52|42|80|66|143|136|74|81|71|73	0	0	0	0	0	-158.92	1.29	0.74	NA		23.16|22.91	23.0386	24.2|24.1|22.57|22.62|23.58|23.41|23.97|23.82|22.9|23.09|20.13|20.48|19.62|19.05|20.31|20.11|21.54|21.4|20.83|20.61|20.72|20.14
LMNA_D6	P58742	Aaas	3|3	6	3	2	0|0|0|0|0|0|1|0|0|0|0|0|0|0|0|0|0|0|0|0|0|0	0.99	0.99	0.99	0.99	0.99	4.54	30	0	NA		15.68|15.56	15.6224	0|0|0|0|0|0|0|0|0|0|0|0|0|0|0|0|0|0|0|0|0|0
LMNA_D6	P59110	Senp1	24|17	41	20.5	2	0|0|0|0|0|0|0|0|0|0|0|0|0|0|0|0|0|0|0|0|0|0	1	1	1	1	1	26.45	205	0	NA		20.14|19.91	20.0268	0|0|0|0|0|0|0|0|0|0|0|0|0|0|0|0|0|0|0|0|0|0
LMNA_D6	P59326	Ythdf1	1|0	1	0.5	2	3|5|2|5|1|2|3|5|5|5|0|0|0|0|0|0|0|0|0|0|0|0	0	0	0	0	0	-7.46	0.31	0.74	NA		0|0	0	0|15|16.03|16.59|0|0|15.98|16.3|16.63|15.65|0|0|0|0|0|0|0|0|0|0|0|0
LMNA_D6	P59328-3	Wdhd1	9|6	15	7.5	2	5|8|2|5|6|5|4|4|5|4|0|0|0|0|0|0|0|0|0|0|0|0	0.49	0.71	0.49	0.71	0.49	-0.99	3.44	0.17	NA		17.91|17.41	17.684	20.65|20.75|17.95|16.75|18.6|18.29|19.11|18.46|18.29|17.73|0|0|0|0|0|0|0|0|0|0|0|0
LMNA_D6	P59999	Arpc4	4|4	8	4	2	3|0|1|1|0|0|2|1|1|2|1|0|0|0|2|2|5|8|6|7|4|3	0.04	0.04	0.04	0.04	0.04	-3.19	1.8	0.51	NA		18.01|17.68	17.8549	18.63|16.81|15.19|15.37|0|0|17.25|17.44|17.28|17.54|14.94|15.84|13.42|0|15.07|14.65|16.86|16.37|16.62|16.01|15.49|15.15
LMNA_D6	P60122	Ruvbl1	6|4	10	5	2	15|17|24|29|14|15|29|28|9|6|0|0|0|0|3|1|0|1|7|3|1|0	0	0	0	0	0	-28.21	0.54	0.74	NA		17.68|17.78	17.729	20.82|20.82|20.06|20.34|20.63|20.33|21.41|20.94|19.53|20.02|0|0|14.36|0|13.96|14.17|14.76|14.06|16|15.75|14.16|0
LMNA_D6	P60229	Eif3e	1|0	1	0.5	2	2|0|2|1|0|0|5|4|0|0|0|0|0|0|0|0|0|0|0|0|0|0	0	0	0	0	0	-3.98	0.79	0.74	NA		0|0	0	21.98|21.97|18.51|18.58|16.98|16.48|18.6|18.24|15.01|0|0|0|0|0|0|0|0|0|0|0|0|0
LMNA_D6	P60335	Pcbp1	36|37	73	36.5	2	37|32|48|36|66|70|39|38|18|17|24|16|24|18|12|14|40|41|13|19|23|13	0	0	0	0	0	-53.99	1.22	0.72	NA		20.74|20.48	20.6152	22.17|22.07|21.24|21.46|22.45|21.94|22.45|22.15|21.24|21.64|18.14|18.12|17.95|17.48|17.99|17.78|19.58|19.42|18.54|18.31|18.55|17.56
LMNA_D6	P60843	Eif4a1	36|35	71	35.5	2	29|28|23|32|34|35|46|46|25|22|13|19|40|24|31|27|67|64|48|39|54|39	0	0	0	0	0	-75.66	0.99	0.73	NA		21.45|21.32	21.3827	22.08|21.77|20.35|20.06|21.23|20.71|22.26|22.01|21.51|21.75|17.5|18.18|19.04|17.59|18.87|18.6|20.32|20.11|19.89|19.35|19.68|18.79
LMNA_D6	P60867	Rps20	5|6	11	5.5	2	6|6|5|6|5|5|4|4|6|5|3|5|11|7|7|5|8|7|11|9|4|6	0	0	0	0	0	-15.79	0.9	0.74	NA		19.79|19.7	19.7466	20.45|19.99|17.95|18.14|0|0|19.16|19.11|19.23|19.17|16.65|17.11|17.27|16.77|18.23|18.06|18.03|17.95|18.23|17.9|17.4|17.4
LMNA_D6	P61027	Rab10	5|4	9	4.5	2	0|2|0|1|0|0|2|2|3|4|0|1|4|1|3|3|2|4|5|2|4|3	0.1	0.16	0.1	0.16	0.1	-3.04	2.15	0.45	NA		13.29|11.58	12.6737	0|0|0|0|0|0|0|0|0|0|0|0|0|0|0|0|0|11.34|13.3|0|0|0
LMNA_D6	P61079	Ube2d3	2|3	5	2.5	2	1|0|0|2|0|0|3|3|1|1|0|0|1|0|1|0|0|0|2|0|2|1	0.33	0.47	0.33	0.47	0.33	-1.4	3.06	0.3	NA		16.86|16.85	16.856	18.43|18.02|0|17.65|0|0|18.08|18.08|16.89|17.2|0|0|11.3|11.4|10.65|13.02|0|0|12.63|13.11|14.65|13.56
LMNA_D6	P61082	Ube2m	1|2	3	1.5	2	2|1|0|1|0|0|5|4|0|0|1|0|1|0|1|2|3|1|0|1|2|1	0.04	0.08	0.04	0.08	0.04	-4.02	1.27	0.51	NA		16.29|15.97	16.1408	15.64|0|0|0|0|0|17.55|17.49|0|0|0|0|0|0|12.3|0|13.7|0|0|10.96|12.8|0
LMNA_D6	P61205	Arf3	6|5	11	5.5	2	6|6|5|5|4|1|7|7|8|4|0|0|5|0|2|6|11|12|3|3|6|7	0	0	0	0	0	-11.17	1.12	0.65	NA		18.62|18.37	18.4987	18.37|18.49|18.71|18.64|18.34|18.37|19.2|18.93|18.51|18.73|14.46|15.05|15.73|13.65|15.77|15.65|17.43|17.11|16.78|16|16.64|16.54
LMNA_D6	P61211	Arl1	3|1	4	2	2	3|1|0|0|0|0|2|0|1|0|0|0|0|0|0|0|0|0|1|0|0|1	0.37	0.75	0.37	0.75	0.37	-1.18	4.89	0.27	NA		15.71|15.92	15.8169	16.83|16.84|0|14.7|0|0|16.24|15.49|15.61|16.14|0|0|0|0|0|0|13.08|0|14.08|13.41|0|13.44
LMNA_D6	P61222	Abce1	2|3	5	2.5	2	10|8|8|7|3|5|15|17|12|7|0|0|5|0|3|1|2|2|3|3|2|1	0	0	0	0	0	-16.91	0.48	0.74	NA		18.84|18.37	18.6221	22.32|22.27|19.21|19.22|19.83|20|20.85|20.68|21|20.64|0|0|15.5|13.67|14.79|14.91|15.95|16.38|16.1|15.11|15.36|13.52
LMNA_D6	P61358	Rpl27	2|1	3	1.5	2	0|0|0|0|0|0|0|0|0|1|0|0|8|0|0|0|0|0|0|0|0|2	0.3	0.61	0.3	0.61	0.3	-0.63	3	0.32	NA		15.67|15.76	15.718	0|0|0|0|0|0|0|0|14.75|15.67|0|0|16.26|0|0|0|0|0|0|0|0|14.05
LMNA_D6	P61620	Sec61a1	9|7	16	8	2	5|0|2|2|2|0|11|10|4|5|0|0|7|0|3|2|2|2|2|2|2|2	0.23	0.36	0.23	0.36	0.23	-2.16	2.71	0.36	NA		18.01|17.58	17.812	17.59|0|17.04|16.97|0|0|19.44|19.5|18.02|18.27|0|0|15.71|13.59|14.09|14.12|14.15|0|15.23|15.43|14.68|13.67
LMNA_D6	P61750	Arf4	3|4	7	3.5	2	5|2|4|5|6|1|6|7|5|3|3|1|7|1|4|6|9|10|7|6|5|5	0	0	0	0	0	-14.57	0.71	0.74	NA		16.52|16.38	16.4515	17.25|17.2|16.02|16.27|16.55|16.26|18.14|17.52|17.46|17.48|13.85|0|15.23|14.55|14.06|13.56|15.56|15.28|15.59|15.05|14.7|13.69
LMNA_D6	P61979-2	Hnrnpk	33|28	61	30.5	2	33|41|43|39|30|36|49|46|21|20|0|0|10|1|3|2|7|5|8|3|3|5	0	0	0	0	0	-26.01	1.66	0.69	NA		20.61|20.35	20.4858	21.88|21.66|20.99|21.02|21.27|21.29|22.16|21.99|20.84|21.43|13.06|13.85|15.49|14.13|16.03|15.54|15.49|15.23|16.76|16.06|15.9|15.74
LMNA_D6	P61982	Ywhag	3|6	9	4.5	2	5|7|5|5|6|5|9|9|3|3|11|14|6|6|14|18|21|17|9|6|10|10	0	0	0	0	0	-30.62	0.5	0.74	NA		0|0	0	18.77|12.71|0|0|0|0|0|0|18.01|17.63|0|0|0|0|0|0|0|0|12.63|12.08|0|0
LMNA_D6	P62242	Rps8	25|26	51	25.5	2	19|18|17|18|21|23|18|20|16|17|18|19|29|20|19|15|43|38|21|21|18|21	0	0	0	0	0	-40.1	1.2	0.71	NA		21.39|21.14	21.2691	21.88|21.75|20.35|20.64|21.48|21.46|21.32|21.25|21.04|21.24|18.13|18.49|19.23|17.93|18.57|18.38|20.08|19.83|19.46|19.03|18.93|18.98
LMNA_D6	P62245	Rps15a	22|17	39	19.5	2	22|21|26|19|31|27|19|20|14|16|13|13|13|10|16|16|34|39|25|22|22|22	0	0	0	0	0	-50.36	0.93	0.72	NA		20.59|20.4	20.5013	21.14|21.15|20.57|20.47|21.29|20.92|21.19|21.03|20.9|21.07|17.71|17.91|17.16|16.56|18.26|18.29|19.69|19.69|19.58|18.78|19.2|18.41
LMNA_D6	P62259	Ywhae	3|4	7	3.5	2	1|3|5|5|5|5|5|5|2|3|11|14|3|3|12|14|20|17|9|5|10|10	0	0	0	0	0	-24.61	0.46	0.74	NA		0|0	0	0|0|0|0|0|0|14.78|0|0|0|0|0|0|0|0|0|0|0|0|0|0|0
LMNA_D6	P62264	Rps14	6|6	12	6	2	1|4|8|7|13|14|8|10|3|4|14|13|9|4|9|9|22|20|15|6|11|7	0	0	0	0	0	-26.61	0.63	0.74	NA		19.1|18.73	18.9293	18.95|19.22|17.92|17.59|19.43|18.82|19.5|19.74|17.97|18.4|17.34|17.08|16.54|15.39|16.65|16.28|18.46|18.26|17.54|17.03|17.21|16.63
LMNA_D6	P62267	Rps23	12|12	24	12	2	7|6|16|9|10|9|13|12|8|12|9|12|8|7|8|10|15|14|15|15|21|14	0	0	0	0	0	-24.05	1.06	0.7	NA		20.01|19.57	19.8044	20.32|19.93|19.59|19.55|20.39|19.94|19.96|19.43|20|20.37|17.11|17.2|16.85|16.32|17.11|17.03|18.86|18.85|18.61|17.99|18.16|17.47
LMNA_D6	P62274	Rps29	4|1	5	2.5	2	1|1|0|0|0|0|0|0|0|0|0|0|2|2|2|1|0|0|2|0|0|0	0.45	0.91	0.45	0.91	0.45	-1.65	5	0.23	NA		16.24|15.99	16.1231	15.15|0|0|0|0|0|0|0|0|0|0|0|13.93|13.81|13.54|13.24|0|0|14.92|13.83|0|0
LMNA_D6	P62281	Rps11	30|27	57	28.5	2	22|23|24|23|23|26|20|19|15|17|28|22|27|22|25|21|37|40|16|21|21|22	0	0	0	0	0	-44.55	1.22	0.72	NA		21.15|21.02	21.0856	21.52|21.28|20.74|20.99|21.23|20.62|21.46|21.31|20.65|20.68|18.97|18.28|18.57|17.76|18.94|18.82|19.7|19.76|19.4|18.97|19.49|18.71
LMNA_D6	P62317	Snrpd2	4|4	8	4	2	9|8|21|26|24|27|18|22|5|8|0|0|0|0|0|0|0|0|0|0|1|0	0	0	0	0	0	-22.29	0.52	0.74	NA		17.6|17.37	17.4894	20.37|20.18|20.55|20.76|21.47|21.4|21.4|21.45|19.42|19.51|0|0|0|0|0|0|0|0|0|0|0|0
LMNA_D6	P62631	Eef1a2	29|26	55	27.5	2	28|29|40|33|55|52|35|32|29|25|45|46|42|36|46|49|76|74|39|39|40|28	0	0	0	0	0	-113.15	0.66	0.74	NA		0|0	0	0|0|0|0|0|0|0|0|0|0|0|0|0|0|0|0|0|0|0|0|0|0
LMNA_D6	P62702	Rps4x	27|29	56	28	2	27|15|10|14|16|13|23|17|23|11|3|3|29|17|12|13|36|30|25|24|19|12	0	0	0	0	0	-25.75	1.57	0.7	NA		20.03|19.42	19.7568	21.09|20.05|18.78|19.32|20.2|19.2|21.11|20.86|20.14|20.21|16.15|16.27|18.58|17.16|18.2|17.88|19.04|18.99|18.88|18.43|18.52|17.53
LMNA_D6	P62717	Rpl18a	17|17	34	17	2	9|16|20|17|30|25|16|16|13|13|3|9|9|8|20|19|32|38|17|10|25|20	0	0	0	0	0	-37.83	0.97	0.74	NA		20.75|20.51	20.6351	20.8|20.68|20.03|20.29|20.91|20.83|20.55|20.72|20.06|20.06|17.31|16.27|17.68|17.16|17.91|17.86|19|18.56|18.6|18.11|19.05|18.18
LMNA_D6	P62737	Acta2	101|100	201	100.5	2	67|63|49|54|77|75|65|63|44|39|116|130|109|107|99|96|165|155|78|91|74|64	0	0	0	0	0	-157.3	1.18	0.74	NA		21.85|21.79	21.8226	22.3|21.99|19.77|20.29|21.32|21.72|21.96|21.78|20.03|19.33|19.07|19.97|20.06|19.19|20.68|20.65|20.92|20.71|19.74|19.49|19.69|19.09
LMNA_D6	P62754	Rps6	29|23	52	26	2	22|23|18|16|18|12|11|13|21|18|15|20|20|9|8|10|25|27|25|20|11|9	0	0	0	0	0	-27.64	1.54	0.69	NA		21.36|21.15	21.2579	21.96|21.65|20.38|20.46|21.02|20.87|21.49|21.34|21.12|21.2|18.56|18.51|18.17|16.8|17.68|17.64|19.8|19.59|19.54|18.9|18.31|17.54
LMNA_D6	P62774	Mtpn	6|5	11	5.5	2	0|0|0|1|0|0|0|0|0|0|9|6|8|6|13|15|4|3|6|6|8|5	0	0	0	0	0	-7.83	1.34	0.61	NA		18.79|18.67	18.7303	17.03|0|0|16.42|16.21|0|16.57|16.17|0|0|17.19|17.53|17.02|16.68|18.03|17.77|17.31|17.19|17.69|17.37|17.41|16.35
LMNA_D6	P62806	H4c1	13|14	27	13.5	2	8|6|7|11|6|5|10|10|8|8|0|0|6|0|0|0|0|0|0|1|2|1	0.49	0.55	0.49	0.55	0.49	-0.33	3.34	0.18	NA		20.29|20.03	20.1631	20.05|19.8|18.16|18.61|19.33|19.35|19.63|19.31|19.2|19.47|0|0|15.87|13.58|12.93|12.3|0|0|14.66|14.28|15|13.59
LMNA_D6	P62814	Atp6v1b2	3|2	5	2.5	2	0|0|2|2|0|0|4|4|4|2|0|0|0|0|3|3|0|0|0|1|0|0	0.18	0.27	0.18	0.27	0.18	-2.18	2.2	0.39	NA		16.03|15.31	15.7119	0|0|0|0|0|0|12.12|15.99|15.66|16.15|0|0|0|11.91|12.66|11.18|0|0|13.4|13.65|0|0
LMNA_D6	P62821	Rab1A	4|3	7	3.5	2	0|3|0|1|0|0|3|3|4|5|0|1|5|1|3|3|2|3|5|3|3|3	0.01	0.02	0.01	0.02	0.01	-5.21	1.51	0.55	NA		17.52|17.71	17.6179	18.07|18.01|15.95|15.53|0|16.67|17.85|17.57|18.06|18.71|13.49|14.77|15.36|13.15|15.41|15.45|16.12|16.72|16.43|15.97|15.86|15.74
LMNA_D6	P62827	Ran	22|19	41	20.5	2	17|14|22|21|21|29|19|20|16|19|22|23|19|7|15|18|41|42|22|15|16|17	0	0	0	0	0	-46.32	0.99	0.72	NA		21.02|20.9	20.9649	21.49|21.07|20.58|20.5|20.84|21.26|21.32|21.18|20.76|21.11|18.19|18.64|18.48|16.78|18.32|18.11|19.63|19.65|19.09|18.61|18.96|18.53
LMNA_D6	P62830	Rpl23	17|16	33	16.5	2	11|8|13|15|29|25|13|12|11|16|19|22|19|11|13|19|36|36|24|20|19|18	0	0	0	0	0	-43.37	0.89	0.74	NA		20.59|20.51	20.5511	21.33|21|19.86|19.94|20.36|20.62|20.9|20.76|20.07|20.59|18.48|18.71|17.96|17.22|18.18|18.41|19.53|19.41|19.36|18.55|19.04|18.45
LMNA_D6	P62849-2	Rps24	1|0	1	0.5	2	0|0|0|0|0|0|0|0|0|0|0|0|2|0|0|0|0|0|0|0|0|0	0	0	0	0	0	-1.86	5	0.74	NA		14.07|0	13.0731	0|17.04|0|0|0|16.07|0|0|0|0|0|0|14.35|0|0|0|0|0|0|0|0|0
LMNA_D6	P62855	Rps26	3|5	8	4	2	4|4|3|6|1|1|4|5|4|3|5|7|5|4|10|8|10|7|8|7|8|4	0	0	0	0	0	-16.31	0.75	0.74	NA		17.77|17.7	17.7324	18.13|17.99|17.28|17.4|17.4|17.76|18.59|18.17|18.91|19.22|14.75|16|15.7|15.11|16.77|16.71|16.95|16.86|16.92|16.6|17.33|14.83
LMNA_D6	P62858	Rps28	6|6	12	6	2	5|5|5|5|4|4|5|3|3|3|2|5|14|10|9|11|10|11|4|6|4|6	0	0	0	0	0	-14	0.99	0.74	NA		18.7|18.56	18.6331	18.85|18.55|17.75|17.72|17.22|17.89|17.6|17.66|17.89|18.52|16.26|16.87|17.43|16.95|17.63|17.56|17.64|17.09|17.26|17.22|17.41|16.86
LMNA_D6	P62880	Gnb2	6|7	13	6.5	2	4|5|1|2|4|6|5|4|2|2|0|0|3|2|1|4|17|14|6|5|2|2	0	0	0	0	0	-6.76	1.57	0.59	NA		0|15.75	14.7476	0|16.36|15.67|15.76|18.28|13.51|17.79|16.94|16.66|16.54|0|0|14.64|12.83|14.85|14.42|17.73|18.9|15.59|15.62|15.4|12.55
LMNA_D6	P62889	Rpl30	7|5	12	6	2	3|1|4|1|2|3|6|7|4|3|5|4|10|6|5|1|14|14|1|4|2|2	0	0	0	0	0	-10.01	1.29	0.62	NA		17.28|16.66	17.0069	17.06|17.35|16.14|15.13|16.73|16.39|17.67|16.39|18.1|17.93|14.68|12.86|16.21|15.31|15.84|15.22|16.45|16.4|16.28|16.05|15.48|11.74
LMNA_D6	P62908	Rps3	38|36	74	37	2	25|25|47|42|45|34|45|41|30|27|38|37|63|34|48|40|93|93|59|55|48|53	0	0	0	0	0	-113.1	0.8	0.74	NA		21.38|21.38	21.3788	22.03|21.57|21.15|21.29|21.8|21.62|22.31|22.16|21.64|21.75|19.11|19.14|19.53|18.13|19.63|19.49|20.8|20.94|20.48|19.76|20.21|20.19
LMNA_D6	P62918	Rpl8	32|32	64	32	2	22|16|10|4|9|6|19|20|29|20|10|11|29|19|13|11|33|30|15|17|17|13	0	0	0	0	0	-17.75	1.89	0.68	NA		20.99|20.72	20.8613	21.54|21.16|18.54|19.2|19.31|19.37|21.16|20.83|20.6|20.69|16.87|17.36|18.72|17.63|17.8|17.5|19.28|19.49|19.09|18.47|18.04|17.63
LMNA_D6	P62962	Pfn1	22|18	40	20	2	22|15|0|0|8|13|9|11|4|3|19|28|2|0|7|9|44|48|10|8|14|11	0	0	0	0	0	-20.33	1.54	0.68	NA		19.38|19.26	19.3224	20.83|20.73|0|0|19.48|19.31|19.39|19.34|18.65|19.03|18.37|18.73|14.95|12.43|16.27|16.62|19.7|19.58|16.72|16.58|17.3|16.69
LMNA_D6	P62983	Rps27a	1|2	3	1.5	2	4|7|15|18|18|18|22|21|1|3|0|0|0|1|0|0|3|5|0|2|0|1	0	0	0	0	0	-23.71	0.24	0.74	NA		17.96|17.92	17.9396	19.05|19.1|20.05|20.45|21.26|21.04|21.34|21.27|17.72|18.58|13.72|0|12.72|13.1|13.72|0|15.75|16.62|0|13.66|0|13.93
LMNA_D6	P62996	Tra2b	1|0	1	0.5	2	0|0|0|0|0|0|0|0|0|0|0|0|1|0|0|0|0|0|0|0|1|0	0	0	0	0	0	-1.84	5	0.74	NA		14.14|13.68	13.931	0|0|0|0|0|0|0|0|0|0|0|0|12.28|12.33|0|0|0|0|0|0|12.57|0
LMNA_D6	P63001	Rac1	1|1	2	1	2	1|0|0|0|0|0|0|1|1|2|0|0|0|0|0|0|0|0|1|0|0|0	0	0	0	0	0	-0.94	3.67	0.74	NA		16.03|16.28	16.1639	17.09|16.73|0|0|0|0|16.33|16.2|0|16.69|0|0|0|0|0|0|0|0|0|0|0|0
LMNA_D6	P63017	Hspa8	149|144	293	146.5	2	124|112|161|186|177|183|125|129|103|95|95|92|119|73|116|105|112|102|103|121|92|96	0	0	0	0	0	-213.47	1.23	0.74	NA		24.34|24.04	24.1947	25.21|24.97|24.28|24.3|24.64|24.66|24.59|24.64|24.34|24.65|20.85|20.9|20.78|19.68|21.33|21.18|21.23|21.06|21.54|21.39|21.22|20.87
LMNA_D6	P63028	Tpt1	1|1	2	1	2	0|0|0|0|0|0|0|1|0|0|0|0|0|0|0|0|0|0|1|1|0|0	0	0	0	0	0	0.22	7.33	0.74	NA		16.02|15.17	15.6563	0|0|0|0|0|0|14.67|0|0|0|0|0|12.7|12.73|13.95|13.7|0|0|14.12|14.39|13.16|0
LMNA_D6	P63038	Hspd1	73|76	149	74.5	2	22|18|9|10|7|10|11|11|13|14|130|125|53|28|58|64|129|139|80|84|65|59	0	0	0	0	0	-79.6	1.44	0.73	NA		21.91|21.82	21.861	20.42|19.49|18.53|18.47|18.01|17.4|19.14|18.83|19.1|18.99|21.24|21.48|19.31|18.03|19.96|19.98|20.98|21.13|20.88|20.35|20.42|19.88
LMNA_D6	P63073	Eif4e	1|2	3	1.5	2	0|0|0|0|0|0|0|0|0|0|0|0|1|0|0|0|0|1|1|1|0|0	0.41	0.83	0.41	0.83	0.41	-0.23	8.25	0.25	NA		0|0	0	0|0|0|0|0|0|15.93|0|0|0|0|0|13.45|12.17|0|0|0|0|15.59|15.38|0|0
LMNA_D6	P63094-2	Gnas	4|4	8	4	2	4|3|2|2|1|3|4|4|2|3|0|0|4|3|4|3|7|7|4|3|2|3	0	0	0	0	0	-6.49	1.29	0.6	NA		0|0	0	0|0|0|0|0|0|16.82|0|0|0|0|0|0|0|0|0|0|0|0|0|0|0
LMNA_D6	P63101	Ywhaz	9|15	24	12	2	1|4|5|7|6|6|11|11|4|3|13|15|3|3|16|19|24|20|12|11|17|15	0	0	0	0	0	-23.98	1.17	0.68	NA		18.52|19.07	18.821	16.26|17.57|17.27|17.15|18.07|18.19|19.26|19.35|18.41|17.33|17.53|17.82|14.84|14.32|17.12|17.3|18.94|18.74|17.58|17.52|18.22|17.57
LMNA_D6	P63168	Dynll1	1|1	2	1	2	1|0|0|3|2|2|2|1|1|1|1|2|4|1|0|1|1|3|1|3|0|3	0	0	0	0	0	-5.27	0.67	0.74	NA		13.95|14.64	14.3341	14.72|0|15.74|15.05|0|16.37|17.41|15.84|14.51|14.43|14.14|15.15|14.39|14.05|15.47|15.04|15.04|12.58|14.89|15.28|15|14.45
LMNA_D6	P63242	Eif5a	5|5	10	5	2	2|2|3|6|2|2|4|3|6|11|8|4|5|0|9|9|6|10|8|8|8|8	0	0	0	0	0	-13.88	0.89	0.74	NA		17.88|17.73	17.804	17.34|17.22|16.54|17.54|17.66|17|19.22|18.36|17.99|18.15|16.67|16.04|15.58|13.96|17.22|16.65|17.15|16.88|17.46|17.12|17.4|16.92
LMNA_D6	P63276	Rps17	1|1	2	1	2	1|2|0|0|0|0|0|0|1|0|0|0|1|0|1|0|0|0|0|1|0|0	0	0	0	0	0	-1.18	3.14	0.74	NA		15.32|0	14.3226	16.17|16.98|0|0|0|0|0|15.82|0|14.9|0|0|13.21|12.92|13.4|13.52|0|0|13.78|14.62|0|0
LMNA_D6	P63280	Ube2i	1|1	2	1	2	0|0|0|0|0|0|0|0|0|0|0|0|0|0|1|0|0|0|0|0|0|0	0	0	0	0	0	0.66	10	0.74	NA		0|0	0	0|0|0|0|0|0|0|0|0|0|0|0|12.88|13.32|13.99|13.49|0|0|15.14|14.26|0|0
LMNA_D6	P63323	Rps12	5|4	9	4.5	2	2|2|1|2|0|0|2|2|1|0|7|3|3|3|6|6|2|3|1|1|6|2	0.03	0.05	0.03	0.05	0.03	-4.3	1.8	0.52	NA		17.84|17.86	17.8529	16.46|17.49|16.37|16.77|0|0|17.13|16.89|16.13|16.43|16.19|16.33|15.58|15.67|16.36|16.25|16.89|16.82|15.96|15.61|16.15|13.11
LMNA_D6	P67778	Phb1	11|14	25	12.5	2	5|3|0|0|1|1|8|9|4|7|2|1|8|1|3|2|12|17|11|9|7|2	0.07	0.12	0.07	0.12	0.07	-4.44	2.43	0.48	NA		18.72|18.6	18.6614	18.62|18.29|14.82|0|0|0|18.42|18.2|17.4|18.61|13.7|14.67|16.25|14.48|14.76|14.46|15.7|16.08|17.33|16.78|16.04|14.59
LMNA_D6	P67984	Rpl22	6|5	11	5.5	2	2|3|2|1|0|1|3|3|2|1|3|4|5|0|5|5|9|10|5|4|6|4	0	0.01	0	0.01	0	-6.46	1.55	0.59	NA		17.52|18.46	18.0634	17.6|17.64|15.75|16.88|16.06|16.29|18.18|17.81|17.65|17.95|15.38|15.88|15.94|14.04|15.39|15.3|17.34|17.43|16.45|15.78|16.24|15.82
LMNA_D6	P68037	Ube2l3	1|1	2	1	2	0|0|0|0|2|0|2|2|0|0|0|0|0|0|4|2|1|2|1|1|0|0	0	0	0	0	0	-2.5	1.29	0.74	NA		15.24|15.56	15.4084	0|0|0|0|14.63|0|16.17|16.26|0|0|13.31|0|13.24|12.84|15.21|14.58|14.29|14.87|14.52|13.34|14.27|0
LMNA_D6	P68040	Rack1	47|48	95	47.5	2	33|33|35|31|47|43|31|29|19|23|43|54|32|24|43|46|71|67|36|34|41|42	0	0	0	0	0	-70.4	1.22	0.73	NA		22.8|22.63	22.7171	23.19|22.89|21.03|21.13|22.19|22.13|22.32|22.16|21.35|21.33|20.12|20.53|19.17|18.08|19.97|19.77|21.44|20.8|20.29|19.72|20.39|20.08
LMNA_D6	P68254-2	Ywhaq	4|6	10	5	2	2|3|5|6|5|5|10|11|2|3|13|16|8|8|19|21|22|21|11|8|14|12	0	0	0	0	0	-32.98	0.49	0.74	NA		16.69|16.83	16.7614	17.11|16.63|0|14.55|0|0|17.46|17.82|0|0|15.32|15.23|15.89|15.14|16.52|16.32|15.42|15.55|14.64|14.6|16.5|14.34
LMNA_D6	P68372	Tubb4b	98|100	198	99	2	89|78|79|86|113|110|96|96|59|52|61|64|92|65|81|84|136|132|118|103|86|84	0	0	0	0	0	-173.41	1.11	0.74	NA		20.58|20.4	20.4963	21.62|21.5|19.6|19.43|20.92|20.53|21.33|21.14|19.85|21.01|17.33|17.7|18.05|16.78|17.17|17.49|18.78|18.29|18.9|18.11|18.09|17.42
LMNA_D6	P68510	Ywhah	4|6	10	5	2	2|3|5|5|5|5|9|9|2|3|11|14|6|6|14|18|20|17|9|6|10|10	0	0	0	0	0	-26.54	0.58	0.74	NA		14.32|0	13.324	0|0|0|0|0|0|0|0|0|0|0|0|0|0|0|0|0|0|0|0|0|0
LMNA_D6	P70202	Lxn	2|1	3	1.5	2	1|1|0|0|0|0|0|1|0|0|0|0|0|0|0|0|0|0|0|0|0|0	0.45	0.9	0.45	0.9	0.45	0.22	11	0.23	NA		16.83|16.75	16.7888	17.31|17.11|0|0|0|0|17.01|16.93|0|0|0|0|0|0|0|0|0|0|0|0|0|0
LMNA_D6	P70227	Itpr3	3|4	7	3.5	2	4|1|0|0|2|1|3|3|0|0|0|0|0|0|0|0|0|0|0|0|0|0	0.65	0.73	0.65	0.73	0.65	0.29	5.5	0.09	NA		16.21|14.93	15.7045	15.32|16.96|0|0|15.42|15.59|15.91|15.9|0|0|0|0|0|0|0|0|0|0|0|0|0|0
LMNA_D6	P70257-1	Nfix	6|4	10	5	2	5|5|11|14|8|6|9|9|5|5|0|0|0|0|0|0|0|0|0|0|1|1	0	0.01	0	0.01	0	-7.49	1.39	0.58	NA		18.83|18.38	18.6207	19.95|19.29|19.23|19.31|20.28|19.6|20.27|20.25|18.62|18.68|0|0|11.89|0|12.65|12.13|0|0|0|13.24|13.37|0
LMNA_D6	P70288	Hdac2	11|10	21	10.5	2	2|3|3|0|1|0|2|4|3|4|0|0|2|0|2|2|0|0|5|2|2|0	0.99	0.99	0.99	0.99	0.99	4.19	6.24	0	NA		17.38|17.46	17.4215	0|0|0|0|0|0|16.39|16.25|0|0|0|0|0|0|0|0|0|14.66|0|0|0|0
LMNA_D6	P70302	Stim1	3|2	5	2.5	2	21|19|24|26|18|14|25|20|10|8|0|0|0|0|0|0|0|0|0|0|0|0	0	0	0	0	0	-29.75	0.3	0.74	NA		15.7|14.64	15.2654	21.36|20.66|19.85|20.26|21.03|21.05|21.39|21.02|20.53|20.87|0|0|0|0|0|0|0|0|0|0|0|0
LMNA_D6	P70333	Hnrnph2	8|8	16	8	2	5|4|4|4|3|4|2|3|3|3|0|0|4|3|4|5|0|0|5|3|4|3	0.31	0.31	0.31	0.31	0.31	-0.82	2.67	0.32	NA		0|0	0	0|0|0|0|0|0|0|0|0|0|0|0|0|0|0|0|0|0|0|0|0|0
LMNA_D6	P70372	Elavl1	2|0	2	1	2	1|0|0|0|0|0|4|2|2|2|0|0|2|0|0|1|2|1|4|2|2|1	0.03	0.07	0.03	0.07	0.03	-5.67	0.85	0.51	NA		15.91|15.43	15.6907	16.36|16.29|0|0|19.29|0|17.61|17.8|17.63|17.91|0|0|14.55|0|12.26|10.99|0|15.42|15.79|15.34|13.63|0
LMNA_D6	P70403	Cux1	1|0	1	0.5	2	13|12|9|16|8|6|15|15|5|5|0|0|0|0|0|0|0|0|0|0|0|0	0	0	0	0	0	-20.2	0.11	0.74	NA		0|0	0	15.52|15.44|0|14.61|0|0|0|0|0|0|0|0|0|0|0|0|0|0|0|0|0|0
LMNA_D6	P70404	Idh3g	9|8	17	8.5	2	0|0|0|0|0|0|0|0|0|0|16|18|7|0|5|6|20|18|7|7|10|2	0	0	0	0	0	-7.63	1.61	0.61	NA		19.04|18.88	18.9659	0|0|0|0|0|0|16.64|0|0|0|17.41|17.86|16.26|14.24|16.52|16.64|18.11|18.27|16.81|16.47|17.28|16.23
LMNA_D6	P80313	Cct7	12|11	23	11.5	2	12|8|12|8|5|9|27|26|11|6|2|4|17|11|22|18|19|15|15|13|21|13	0	0	0	0	0	-32.16	0.86	0.74	NA		19.43|19.4	19.4182	20.35|20.06|18.46|18.21|19.07|18.86|20.64|20.52|19.32|19.1|15.4|15.66|17.31|16.41|17.99|17.26|18.12|18.11|17.97|17.28|18.4|17.51
LMNA_D6	P80315	Cct4	28|24	52	26	2	19|21|5|7|11|11|19|15|7|3|1|0|13|4|7|5|12|11|7|5|7|4	0.18	0.33	0.18	0.33	0.18	-3.26	2.95	0.39	NA		18.95|18.79	18.8723	19.93|19.42|16.29|17.82|17.13|17.25|20.07|20.05|18.48|18.1|14.85|0|16.99|15.02|16.18|16.01|17.94|16.48|17.86|16.2|17.43|14.37
LMNA_D6	P80316	Cct5	16|18	34	17	2	38|31|11|10|13|17|34|34|11|8|3|3|12|8|4|4|11|9|8|6|7|5	0	0	0	0	0	-23.31	1.3	0.69	NA		19.37|19.36	19.3646	21.45|21.05|18.96|19.41|18.69|18.54|21.03|20.76|19.51|19.46|13.78|15.1|17.24|16.02|17.27|16.91|17.32|17.04|17.58|17.4|17.26|15.04
LMNA_D6	P80317	Cct6a	24|23	47	23.5	2	31|32|19|15|24|23|29|32|13|6|0|1|18|6|9|6|15|21|13|13|9|4	0	0	0	0	0	-22.62	1.53	0.69	NA		19.87|19.65	19.7644	21.38|21.05|19.92|19.49|20.44|20.21|21.5|21.02|20.14|20.39|14.95|16.18|17.51|16.29|17.27|16.76|18.16|18.23|17.89|17.4|17.67|15.76
LMNA_D6	P80318	Cct3	13|13	26	13	2	12|9|1|1|0|0|19|18|1|1|3|1|15|5|3|5|7|4|9|5|1|1	0.03	0.03	0.03	0.03	0.03	-3.63	2.36	0.52	NA		18.97|19.22	19.0978	20.85|20.35|16.98|16.55|16.21|16.78|20.21|20.17|16.38|17.83|14.58|14.63|17.48|15.89|16.63|15.38|17.77|16.65|17.52|16.78|15.45|0
LMNA_D6	P83882	Rpl36a	8|8	16	8	2	2|3|0|2|0|0|4|4|5|3|9|4|7|3|9|6|6|8|2|7|11|12	0	0	0	0	0	-6.9	1.64	0.61	NA		18.08|17.97	18.0271	18.26|18.14|15.53|17.37|0|0|18.44|18.33|18.18|17.95|16.09|16.42|15.6|14.41|16.41|16.36|17.38|17.62|16.84|16.54|17.12|16.69
LMNA_D6	P84084	Arf5	2|2	4	2	2	3|0|5|5|4|1|3|3|3|2|0|0|4|0|2|6|11|11|3|4|6|7	0	0	0	0	0	-11.76	0.53	0.74	NA		0|0	0	0|0|0|0|0|0|0|0|0|0|0|0|0|0|0|0|0|0|0|12.9|0|0
LMNA_D6	P84099	Rpl19	1|2	3	1.5	2	1|0|2|3|2|3|5|6|3|4|6|5|2|2|2|1|8|8|3|4|2|2	0	0	0	0	0	-12.34	0.45	0.74	NA		16.14|16.08	16.109	16.82|0|16.51|16.6|15.16|16.41|18.18|18.06|17.08|17.24|15.64|15.15|14.48|14.65|14.6|13.97|16.02|15.75|14.99|14.45|14.95|12.61
LMNA_D6	P84104-2	Srsf3	1|0	1	0.5	2	0|0|0|0|0|0|0|0|1|0|0|0|0|0|1|1|1|0|2|1|4|0	0	0	0	0	0	-3.37	1	0.74	NA		16.08|0	15.0796	0|0|0|0|0|0|0|0|15.5|14.88|0|0|13.59|12.35|14.13|13.91|0|0|15.27|14.54|14.44|0
LMNA_D6	P84228	H3c2	23|26	49	24.5	2	22|20|15|29|37|32|21|22|23|20|39|44|36|34|20|21|59|61|21|33|25|18	0	0	0	0	0	-72.41	0.83	0.74	NA		22.47|22.3	22.3839	22.47|22.07|21.63|21.93|22|21.64|22.1|22.01|22.39|22.21|20.92|20.95|21.04|20.19|21.07|20.9|21.56|21.56|21.46|21.24|21.05|20.56
LMNA_D6	P97350	Pkp1	4|8	12	6	2	13|12|14|10|8|5|15|18|14|9|0|0|0|0|0|0|0|0|0|0|0|0	0	0	0	0	0	-13.68	1.12	0.63	NA		15.92|16.74	16.3853	19.71|19.73|17.71|18.09|17.16|17.04|20.2|20.27|19.25|19.28|0|0|0|0|0|0|0|0|0|0|0|0
LMNA_D6	P97351	Rps3a	13|10	23	11.5	2	7|9|5|2|4|0|15|19|6|5|5|5|10|6|3|3|7|8|6|7|0|0	0	0.01	0	0.01	0	-8.07	1.92	0.59	NA		19.26|19.18	19.223	19.53|19.33|17.12|17.3|17.6|17.59|20.28|19.78|18.69|18.92|14.6|13.75|16.81|15.79|15.45|15.6|17.1|16.45|16.8|16.7|15.06|0
LMNA_D6	P97411	Ica1	1|0	1	0.5	2	3|2|3|5|0|0|10|8|0|0|0|0|0|0|0|0|0|0|0|0|0|0	0	0	0	0	0	-6.13	0.35	0.74	NA		0|0	0	17.89|15.9|17.14|17.4|16.2|16.82|19.21|19.05|15.31|16.35|0|0|0|0|0|0|0|0|0|0|0|0
LMNA_D6	P97452	Bop1	1|1	2	1	2	0|0|0|0|0|0|0|0|0|0|0|0|0|1|0|1|0|0|0|0|0|0	0	0	0	0	0	0.66	10	0.74	NA		15.81|16.22	16.0302	0|0|0|0|0|0|15.41|15.05|0|0|0|0|13.18|13.13|12.88|0|0|0|13.21|13.88|0|0
LMNA_D6	P97480-2	Eya3	1|1	2	1	2	2|1|1|0|0|0|2|1|0|0|0|0|0|0|0|0|0|0|0|0|0|0	0	0	0	0	0	-0.97	3.14	0.74	NA		12.69|13.66	13.2528	14.48|0|13.81|14.34|0|0|0|0|0|0|0|0|0|0|0|0|0|0|0|0|0|0
LMNA_D6	P97496-2	Smarcc1	1|0	1	0.5	2	2|4|1|0|1|0|2|2|3|2|0|0|0|0|0|0|0|0|0|0|0|0	0	0	0	0	0	-4.39	0.65	0.74	NA		14.03|0	13.0306	16.87|15.7|17.54|17.95|18.61|17.66|18.13|17.49|16.11|16.34|0|0|0|0|0|0|0|0|0|0|0|0
LMNA_D6	P97807-2	Fh	3|1	4	2	2	0|1|0|0|0|0|1|3|0|0|0|0|0|0|0|0|1|0|2|1|1|0	0.37	0.74	0.37	0.74	0.37	-1.41	4.4	0.28	NA		18.02|13.95	17.1014	15.25|14.09|0|0|0|0|16.12|16.4|0|0|13.69|0|0|0|0|11.2|13.55|14.07|14.44|13.51|12.78|0
LMNA_D6	P97868-2	Rbbp6	1|1	2	1	2	2|1|9|6|0|0|5|3|4|2|0|0|0|0|0|0|0|0|0|0|0|0	0	0	0	0	0	-4.68	0.69	0.74	NA		0|13.59	12.5867	12.57|0|17.93|17.69|14.91|0|18.26|17.45|17.41|17.26|0|0|0|0|0|0|0|0|0|0|0|0
LMNA_D6	P97929	Brca2	2|1	3	1.5	2	1|3|0|0|0|0|0|1|0|1|0|2|0|0|0|0|1|0|0|0|0|0	0.24	0.49	0.24	0.49	0.24	-1.18	3.67	0.35	NA		16.58|16.12	16.3697	0|16.88|0|0|0|0|0|15.39|0|0|0|0|0|0|0|0|0|0|0|0|0|0
LMNA_D6	P98083-2	Shc1	1|0	1	0.5	2	0|1|0|0|0|0|0|3|0|0|0|0|0|0|0|0|0|0|0|0|0|0	0	0	0	0	0	-2.19	2.75	0.74	NA		17.18|0	16.1821	16.83|16.59|0|0|0|0|16.04|14.75|0|0|0|0|0|0|0|0|0|0|0|0|0|0
LMNA_D6	P99029-2	Prdx5	1|0	1	0.5	2	0|0|0|0|0|0|0|0|0|0|0|0|0|0|0|0|0|0|0|0|0|0	0	0	0	0	0	-1.84	5	0.74	NA		14.39|0	13.3871	0|0|0|0|0|0|0|0|0|0|0|0|0|0|0|0|0|0|14.01|13.4|0|0
LMNA_D6	Q00422	Gabpa	1|0	1	0.5	2	0|0|0|0|0|0|1|2|1|0|0|0|0|0|0|0|0|0|0|0|0|0	0	0	0	0	0	-2.15	2.75	0.74	NA		15.78|13.38	15.0265	0|15.94|0|0|0|0|17.23|16.62|0|0|0|0|0|0|0|0|0|0|0|0|0|0
LMNA_D6	Q00612	G6pdx	5|0	5	2.5	2	27|34|33|31|34|37|48|43|30|27|0|0|1|1|1|0|0|0|1|0|0|0	0	0	0	0	0	-68.92	0.16	0.74	NA		16.34|15.88	16.1275	21.41|21.65|20.76|20.86|20.8|21.02|22.1|21.89|20.9|21.25|0|0|11.35|0|0|0|0|0|15.51|15.1|0|0
LMNA_D6	Q01320	Top2a	33|27	60	30	2	36|42|25|42|29|36|46|42|20|19|0|0|0|0|0|0|0|0|0|0|0|0	0	0	0	0	0	-17.67	1.96	0.67	NA		20.29|19.93	20.1226	22.08|22.17|21.17|21.38|21.35|21.25|21.95|21.61|20.66|20.87|0|0|0|0|0|0|0|0|12.4|12.11|0|0
LMNA_D6	Q01405	Sec23a	2|0	2	1	2	2|0|0|0|0|0|3|3|1|0|0|0|0|0|0|0|2|3|2|2|1|1	0.08	0.16	0.08	0.16	0.08	-4.82	1.1	0.46	NA		14.22|15.16	14.7675	16.18|16.61|0|0|0|0|17.09|18.25|17.4|16.72|13.27|0|0|0|13.04|12.07|14.5|13.63|14.49|13.93|15.99|15.51
LMNA_D6	Q02053	Uba1	1|2	3	1.5	2	8|5|1|1|0|1|8|2|0|0|0|0|1|0|0|0|0|0|2|1|1|0	0.03	0.06	0.03	0.06	0.03	-4.51	1.06	0.52	NA		17.33|16.8	17.0903	19.43|19.1|16.63|15.09|0|14.22|18.83|17.56|14.63|14.69|0|0|13|0|0|0|0|0|15.14|14.34|0|0
LMNA_D6	Q03265	Atp5f1a	74|69	143	71.5	2	56|42|42|43|52|48|62|58|52|52|113|123|90|53|73|77|141|147|83|87|90|86	0	0	0	0	0	-167.93	0.94	0.74	NA		23.08|22.84	22.9647	23.48|23.14|20.93|21|22.06|21.86|22.94|22.12|22.14|22.34|21.21|21.52|20.56|18.74|20.34|20.27|22.02|21.98|21.35|20.83|21.1|20.62
LMNA_D6	Q05920	Pc	870|996	1866	933	2	761|644|549|551|870|886|455|464|337|325|1120|1185|859|808|728|715|1266|1258|974|1004|758|807	0	0	0	0	0	#NAME?	1.18	0.74	NA		28.79|28.6	28.6993	28.49|28.21|27.2|27.33|28.45|28.36|27.29|27.21|26.94|26.96|27.9|28.12|26.97|26.55|27.42|27.39|27.95|27.89|27.74|27.25|27.79|27.32
LMNA_D6	Q05D44	Eif5b	1|1	2	1	2	3|2|1|2|4|1|7|4|1|0|0|0|0|0|0|0|0|0|0|0|0|0	0	0	0	0	0	-3.56	0.88	0.74	NA		15.67|16.05	15.8742	18.01|16.85|17.83|15.86|16.24|13.33|18.93|17.9|15.81|17.01|0|0|0|0|0|0|0|0|0|0|0|0
LMNA_D6	Q07113	Igf2r	3|1	4	2	2	0|0|0|0|0|0|1|3|2|0|0|0|0|0|0|0|0|0|0|0|0|0	0.43	0.85	0.43	0.85	0.43	-0.42	7.33	0.25	NA		16.57|16.53	16.5472	0|0|0|0|0|15.32|18.76|18.49|14.82|14.88|0|0|0|0|0|0|0|0|0|0|0|0
LMNA_D6	Q07417	Acads	7|8	15	7.5	2	1|0|0|0|0|1|0|1|0|0|4|4|0|0|0|0|2|3|1|2|3|0	0.93	0.95	0.93	0.95	0.93	2.32	7.5	0.02	NA		18.48|18.31	18.3955	15.26|15.07|0|0|0|11.07|0|14.25|0|0|15.65|15.83|13.14|0|14.04|14.5|14.97|16.13|15.77|15.12|15.46|0
LMNA_D6	Q08093	Cnn2	10|11	21	10.5	2	6|4|2|0|1|0|8|5|4|2|4|0|11|12|11|8|0|0|9|5|6|4	0.03	0.04	0.03	0.04	0.03	-4.01	2.26	0.52	NA		18.33|17.98	18.1665	18.89|18.66|17.74|18.08|17.62|17.95|19.03|18.89|18|18.29|16.57|15.97|16.41|16.55|17.24|16.97|15.01|15.01|16.94|16.26|16.37|15.7
LMNA_D6	Q08761	Pros1	1|1	2	1	2	0|0|0|0|0|0|0|0|1|0|0|0|0|0|0|0|0|0|0|0|0|0	0	0	0	0	0	0.66	10	0.74	NA		14.67|13.03	14.0699	0|0|0|0|0|0|0|0|13.69|0|0|0|0|0|0|0|0|0|0|0|0|0
LMNA_D6	Q08943-2	Ssrp1	4|3	7	3.5	2	4|6|8|9|5|7|13|12|2|2|0|0|1|0|0|0|2|0|0|0|0|0	0	0	0	0	0	-7.73	1.08	0.61	NA		17.67|17.23	17.4666	19.65|19.51|18.69|18.93|19.16|19.14|19.9|19.77|18.76|19|0|0|15.83|15.69|0|0|17.34|0|17.38|17|17.19|0
LMNA_D6	Q0P678	Zc3h18	1|0	1	0.5	2	0|2|1|0|1|1|1|0|0|0|0|0|0|0|0|0|0|0|0|0|0|0	0	0	0	0	0	-2.45	1.83	0.74	NA		15.46|0	14.4595	16.34|15.91|15.45|0|16.78|14.98|16.22|16.01|15.68|17.03|0|0|0|0|0|0|0|0|0|0|0|0
LMNA_D6	Q11011	Npepps	1|1	2	1	2	0|2|0|0|0|0|1|0|0|0|0|0|0|0|0|0|0|0|0|0|0|0	0	0	0	0	0	0.45	7.33	0.74	NA		15.92|15.81	15.8645	15.79|15.67|0|0|0|0|16.33|15.4|0|0|0|0|0|0|0|0|0|0|0|0|0|0
LMNA_D6	Q149F3	Gspt2	3|1	4	2	2	37|38|41|59|58|60|34|41|33|30|0|0|0|0|0|0|0|0|1|3|1|1	0	0	0	0	0	-82.48	0.1	0.74	NA		0|0	0	0|18.3|16.16|16.69|16.18|15.78|18.98|18.1|16.67|16.68|0|0|0|0|0|0|0|0|0|0|0|0
LMNA_D6	Q14B71	Cdca2	1|2	3	1.5	2	1|1|1|1|1|1|1|0|0|0|0|0|0|0|0|0|0|0|0|0|0|0	0.31	0.62	0.31	0.62	0.31	-1.02	4.71	0.32	NA		18.05|16.76	17.5472	18.68|17.87|15.32|16.02|18.8|18.2|18.65|18.16|16.95|17.74|0|0|0|0|0|0|0|0|0|0|0|0
LMNA_D6	Q14C51	Ptcd3	5|2	7	3.5	2	2|1|5|5|1|3|7|6|0|0|0|0|0|0|0|0|2|0|11|4|1|2	0.06	0.11	0.06	0.11	0.06	-6.01	1.54	0.49	NA		17.9|17.23	17.6056	16.18|15.82|16.52|17.09|0|17.24|18.33|18.24|15.03|14.79|0|0|0|0|0|0|15.66|0|17.09|16.46|13.31|13.68
LMNA_D6	Q1HFZ0	Nsun2	5|2	7	3.5	2	3|0|0|1|0|0|5|5|3|0|0|0|1|0|0|0|0|0|0|0|0|0	0.52	0.75	0.52	0.75	0.52	-0.87	4.28	0.14	NA		18.76|17.79	18.3562	16.18|0|0|0|0|0|17.28|17.61|14.67|15.18|0|0|13.71|11.7|0|0|0|0|0|11.79|0|0
LMNA_D6	Q3TEA8-2	Hp1bp3	9|6	15	7.5	2	10|8|18|21|11|10|24|22|9|8|0|0|0|0|0|0|0|0|0|0|0|0	0	0	0	0	0	-14.26	1.17	0.65	NA		19.29|19.13	19.2137	19.11|18.77|19.76|19.31|19.47|18.96|20.46|20.34|19.35|19.31|0|0|0|0|0|0|0|0|0|0|0|0
LMNA_D6	Q3TFD2	Lpcat1	11|9	20	10	2	0|2|0|0|0|0|1|1|0|0|0|0|0|0|0|0|0|0|0|0|0|0	1	1	1	1	1	10.64	55	0	NA		17.88|17.14	17.5544	0|16.21|0|0|0|0|15.35|13.28|0|0|0|0|0|0|0|0|0|0|0|0|0|0
LMNA_D6	Q3TFK5	Gpatch4	4|7	11	5.5	2	12|9|16|8|10|8|17|15|9|9|0|0|0|0|0|0|0|0|0|0|0|0	0	0	0	0	0	-12.83	1.07	0.64	NA		17.99|17.56	17.7898	20.19|19.99|18.67|18.77|19.88|19.34|20.52|20.33|19.2|19.66|0|0|0|0|0|0|0|0|0|0|0|0
LMNA_D6	Q3THK7	Gmps	4|4	8	4	2	3|3|2|1|0|0|11|8|0|0|0|0|5|2|3|2|0|0|2|2|0|0	0.09	0.09	0.09	0.09	0.09	-2.25	2	0.45	NA		18.91|18.18	18.5891	16.89|18.1|17.11|17.88|17.73|17.62|19.44|19.12|16.63|15.51|0|0|16.11|15.53|15.28|15.67|0|0|14.28|14.58|14.62|0
LMNA_D6	Q3THS6	Mat2a	1|2	3	1.5	2	0|1|1|0|2|2|4|3|0|1|0|0|3|1|1|1|2|0|2|2|1|0	0.03	0.05	0.03	0.05	0.03	-4.34	1.22	0.52	NA		16.94|16.26	16.6432	17.77|18.46|20.1|17.62|18.98|18.82|18.33|18.21|16.96|17.18|0|0|15.17|14.56|14.42|14.53|0|0|15.5|19.09|12.51|0
LMNA_D6	Q3TIU4	Pde12	1|2	3	1.5	2	0|0|0|0|0|0|0|0|0|0|0|0|0|0|0|0|0|1|0|0|0|0	0.47	0.94	0.47	0.94	0.47	0.66	15	0.19	NA		16.82|15.97	16.457	0|0|0|0|0|0|0|0|0|0|0|0|0|0|0|0|0|0|0|0|0|0
LMNA_D6	Q3TKT4-2	Smarca4	2|2	4	2	2	4|4|0|3|3|3|4|1|1|1|0|0|0|0|0|0|0|0|0|0|0|0	0.12	0.12	0.12	0.12	0.12	-1.99	1.83	0.43	NA		0|15.8	14.8016	18.85|18.27|0|16.8|0|15.86|16.7|15.64|17.01|0|0|0|0|0|0|0|0|0|0|0|0|0
LMNA_D6	Q3TWF6	Wdr70	4|2	6	3	2	2|1|0|3|0|0|1|2|0|0|0|0|0|0|0|0|0|0|0|0|0|0	0.69	0.88	0.69	0.88	0.69	0	7.33	0.08	NA		16.97|17.28	17.1343	16.15|0|17.41|17.57|15.76|0|19.01|16.89|16.37|17.02|0|0|0|0|0|0|0|0|0|0|0|0
LMNA_D6	Q3TWW8	Srsf6	2|0	2	1	2	1|0|0|0|0|0|1|0|1|1|0|0|2|1|0|1|0|1|2|3|2|1	0.11	0.22	0.11	0.22	0.11	-4.27	1.29	0.44	NA		16.32|16.33	16.3231	17.11|16.51|0|0|0|0|16.32|0|16.54|17.11|0|0|14.39|11.55|14.7|0|15.43|0|15.57|15.13|13.43|14.07
LMNA_D6	Q3TZX8	Nol9	5|6	11	5.5	2	45|41|34|37|42|47|61|56|42|32|0|0|0|0|0|0|0|0|11|10|7|5	0	0	0	0	0	-76.07	0.26	0.74	NA		17.27|16.12	16.8086	21.83|21.4|20.89|21.06|21.41|21.71|22.47|22.19|21.3|21.74|0|0|0|0|0|0|0|0|17.33|16.79|15.47|14.97
LMNA_D6	Q3U0V1	Khsrp	4|5	9	4.5	2	14|13|19|12|5|2|18|19|10|11|0|0|1|1|7|6|0|0|5|3|0|0	0	0	0	0	0	-18.56	0.68	0.74	NA		17.84|17.73	17.7859	20.34|20.2|19.53|19.49|19.16|18.99|20.23|20.09|19.17|19.51|0|0|15.43|15.61|16.98|16.31|0|0|16.31|15.49|15.56|0
LMNA_D6	Q3U186	Rars2	2|2	4	2	2	0|0|0|0|0|0|0|0|0|0|0|0|0|0|0|0|0|0|1|0|0|0	0.94	0.94	0.94	0.94	0.94	2.7	20	0.01	NA		14.73|15.08	14.9174	0|0|0|0|0|0|0|0|0|0|0|0|0|0|0|0|0|0|13.8|11.33|0|0
LMNA_D6	Q3U821	Wdr75	2|0	2	1	2	1|2|0|0|0|0|0|1|0|0|0|0|0|0|0|0|0|0|0|0|0|0	0.41	0.82	0.41	0.82	0.41	-2.15	5.5	0.26	NA		14.94|0	13.9444	0|15.76|0|0|0|0|15.11|15.45|0|0|0|0|0|0|0|0|0|0|0|0|0|0
LMNA_D6	Q3U9G9	Lbr	175|171	346	173	2	34|30|33|30|39|28|27|25|17|21|1|1|2|1|1|0|4|3|2|4|0|0	1	1	1	1	1	8.25	12.56	0	NA		25.55|25.23	25.3969	21.82|21.61|20.75|20.85|21.45|21.18|21.65|21.76|20.24|20.53|17.58|17.92|14.49|0|13.2|13.88|19.29|19.32|0|15.48|18.08|0
LMNA_D6	Q3UDE2	Ttll12	1|0	1	0.5	2	0|0|0|0|0|0|0|0|0|0|0|0|0|0|0|0|0|0|0|0|0|0	0	0	0	0	0	-1.84	5	0.74	NA		15.23|15.08	15.1572	0|0|0|0|0|0|0|0|0|0|0|0|0|0|0|0|0|0|0|0|0|0
LMNA_D6	Q3UH60	Dip2b	1|0	1	0.5	2	1|0|0|0|0|0|0|1|0|0|0|0|1|1|1|0|0|1|1|1|0|0	0	0	0	0	0	-2.79	1.38	0.74	NA		0|0	0	0|0|0|0|0|0|0|13.75|0|0|0|0|0|0|0|0|0|0|0|0|0|0
LMNA_D6	Q3UL36	Arglu1	10|10	20	10	2	2|2|1|1|0|1|4|4|2|1|0|1|18|22|10|6|6|5|2|1|7|2	0.03	0.03	0.03	0.03	0.03	-3.32	2.24	0.51	NA		18.7|18.49	18.5965	17.89|17.26|0|15.03|16.6|16|15.81|13.1|0|15.11|15.46|14.24|17.04|18.06|16.63|16.5|18.33|18.33|14.95|15.97|16.83|13.44
LMNA_D6	Q3UM18	Lsg1	1|2	3	1.5	2	6|3|1|3|0|0|2|4|0|1|0|0|0|0|0|0|0|0|0|0|0|0	0.12	0.23	0.12	0.23	0.12	-2.67	1.65	0.43	NA		15.91|15.65	15.7853	17.86|17.12|15.75|16.23|0|0|17.47|17.84|16.1|17.36|0|0|0|0|0|0|0|0|0|0|0|0
LMNA_D6	Q3UPL0	Sec31a	1|1	2	1	2	14|11|10|5|4|7|21|19|5|3|0|0|0|0|0|0|2|3|0|0|0|0	0	0	0	0	0	-17.18	0.21	0.74	NA		17.15|16.43	16.8347	19.62|19.44|17.97|17.2|18.34|15.58|20.6|20.13|19.04|18.89|0|0|0|0|0|0|12.67|11.9|0|0|0|0
LMNA_D6	Q3UVK0	Ermp1	2|2	4	2	2	0|0|0|0|0|0|0|0|0|0|0|0|0|0|0|0|0|0|0|0|0|0	0.94	0.94	0.94	0.94	0.94	2.7	20	0.01	NA		17|16.18	16.6448	0|0|0|0|0|0|0|0|0|0|0|0|0|0|0|0|0|0|0|0|0|0
LMNA_D6	Q3UX10	Tubal3	10|9	19	9.5	2	6|7|9|8|10|9|7|6|8|6|4|4|7|7|5|6|12|15|8|11|5|7	0	0	0	0	0	-15.11	1.25	0.67	NA		0|0	0	0|0|0|0|0|0|14.76|15.73|0|0|0|0|0|0|0|0|0|0|0|0|0|0
LMNA_D6	Q3V1T4	P3h1	1|0	1	0.5	2	1|0|0|0|0|0|0|0|0|0|0|0|0|0|0|0|0|0|0|0|0|0	0	0	0	0	0	-1.84	5	0.74	NA		0|0	0	0|0|0|0|0|0|0|0|0|0|0|0|0|0|0|0|0|0|0|0|0|0
LMNA_D6	Q3V1V3	Esf1	1|0	1	0.5	2	1|1|0|0|0|0|0|0|1|0|0|0|0|0|0|0|0|0|0|0|0|0	0	0	0	0	0	-1.97	3.67	0.74	NA		0|0	0	0|0|0|0|0|0|16.36|15.04|13.78|14.69|0|0|0|0|0|0|0|0|0|0|0|0
LMNA_D6	Q3V300	Kif22	6|2	8	4	2	0|0|0|0|0|0|0|0|0|0|0|0|0|0|0|0|0|0|0|0|0|0	0.97	1	0.97	1	0.97	2.7	40	0.01	NA		13.6|12.93	13.3039	0|0|0|0|0|0|0|0|0|0|0|0|0|0|0|0|0|0|0|0|0|0
LMNA_D6	Q3V3R1	Mthfd1l	65|65	130	65	2	8|5|0|0|0|1|3|3|0|0|97|94|40|11|47|47|88|102|61|47|54|43	0	0	0	0	0	-35.45	1.9	0.71	NA		21.36|21.08	21.2288	18.45|17.74|0|0|0|11.11|17.75|16.71|0|0|20.73|20.88|18.41|17.14|19.42|19.39|20.65|20.7|20.08|19.62|19.99|19.11
LMNA_D6	Q4FZC9	Syne3	17|13	30	15	2	0|0|0|0|0|1|0|1|0|0|0|0|0|0|0|0|0|0|0|0|0|0	1	1	1	1	1	20.46	150	0	NA		19.11|18.95	19.0314	0|0|0|0|0|0|15.55|0|16.69|0|0|0|0|0|0|0|0|0|0|0|0|0
LMNA_D6	Q4JK59	Tet2	14|7	21	10.5	2	25|21|16|11|11|11|23|25|17|11|0|0|0|0|0|0|0|0|0|0|0|0	0	0	0	0	0	-17.62	1.35	0.64	NA		19.1|18.79	18.9529	20.93|20.13|20|20.05|19.86|19.92|21.01|20.89|19.58|19.67|0|0|0|0|0|0|0|0|0|0|0|0
LMNA_D6	Q4LDD4-2	Arap1	1|3	4	2	2	10|8|15|15|13|14|22|27|5|0|0|0|0|0|0|0|0|0|0|0|0|0	0	0	0	0	0	-21.82	0.34	0.74	NA		15.03|15.02	15.0286	19.89|19.55|18.42|18.48|18.73|17.94|20.36|20.24|18.28|18.54|0|0|0|0|0|0|0|0|0|0|0|0
LMNA_D6	Q4VBE8	Wdr18	5|2	7	3.5	2	1|0|2|0|0|0|1|1|0|1|7|7|5|7|8|8|4|4|7|9|5|3	0	0	0	0	0	-11.18	0.96	0.61	NA		16.91|16.47	16.7064	14.94|0|12.41|0|0|0|0|0|0|0|15.81|14.91|16.03|16.22|16.57|16.46|14.41|14.42|16.69|16.47|16.32|14.29
LMNA_D6	Q501J6	Ddx17	10|8	18	9	2	10|14|16|13|16|15|9|8|7|7|0|0|6|5|6|3|0|2|8|8|4|0	0	0	0	0	0	-14.36	1.26	0.66	NA		15.76|15.33	15.5611	0|0|0|0|0|0|0|0|0|0|0|0|12.97|11.22|0|0|0|0|13.05|12.66|0|0
LMNA_D6	Q52KB6	C2cd3	4|5	9	4.5	2	32|33|13|12|20|17|15|20|2|6|0|0|0|0|0|0|2|1|7|8|0|4	0	0	0	0	0	-26.46	0.52	0.74	NA		19.08|18.49	18.8135	25.05|25.35|26.09|26.35|26.84|26.58|26.42|26.35|24.27|24.07|0|0|11.34|13.62|13.64|14.49|17.99|18.13|18.87|19.25|18.01|17.84
LMNA_D6	Q52KI8	Srrm1	1|0	1	0.5	2	0|0|0|0|0|0|0|0|0|0|0|0|0|0|0|0|1|0|0|0|1|0	0	0	0	0	0	-1.84	5	0.74	NA		13.15|0	12.1467	0|0|0|0|0|0|0|0|0|0|0|0|0|11.03|0|0|12.91|0|0|0|0|0
LMNA_D6	Q569Z5	Ddx46	45|34	79	39.5	2	77|78|118|115|124|110|108|94|56|48|0|0|0|0|0|0|0|0|1|1|1|0	0	0	0	0	0	-100.01	0.93	0.73	NA		21.57|21.33	21.4568	23.39|23.25|22.93|23.01|23.35|23.4|23.59|23.39|22.51|22.79|0|0|0|0|0|10.84|0|0|14.5|14.97|13.66|0
LMNA_D6	Q569Z6	Thrap3	16|6	22	11	2	39|38|38|31|35|29|38|40|27|21|0|0|0|0|0|0|0|0|0|0|0|0	0	0	0	0	0	-48.2	0.72	0.71	NA		19.47|18.48	19.059	21.54|21.83|21.25|21.47|21.5|21.41|21.7|21.49|21.15|21.11|0|0|0|0|0|0|0|0|0|0|0|0
LMNA_D6	Q56A08	Gpkow	2|2	4	2	2	0|0|1|1|1|1|2|2|0|0|0|0|0|0|0|0|0|0|0|0|0|0	0.56	0.56	0.56	0.56	0.56	0.26	5.5	0.12	NA		0|0	0	0|0|0|0|13.95|0|16.47|15.16|0|0|0|0|0|0|0|0|0|0|0|0|0|0
LMNA_D6	Q5DTT3	Tasor2	4|6	10	5	2	33|32|28|11|14|14|19|18|4|6|0|0|0|0|0|0|0|0|0|0|0|0	0	0	0	0	0	-23.91	0.61	0.74	NA		18.27|17.98	18.1306	21.02|20.69|19.53|19.78|19.96|19.65|20.35|20.26|19.02|19.03|0|0|0|0|0|0|0|0|0|0|0|0
LMNA_D6	Q5RJG1	Nol10	1|2	3	1.5	2	2|1|0|2|0|0|1|0|0|1|0|0|0|0|0|0|0|0|1|0|0|0	0.28	0.56	0.28	0.56	0.28	-1.21	4.12	0.33	NA		16.39|15.33	15.9551	17.62|15.34|0|13.52|0|0|15.05|0|14.7|15.41|0|0|0|0|0|0|0|0|0|0|0|0
LMNA_D6	Q5SSI6	Utp18	1|0	1	0.5	2	1|1|0|0|0|0|0|0|0|0|0|0|0|0|0|0|0|0|0|0|0|0	0	0	0	0	0	-1.84	5	0.74	NA		14.14|14.46	14.3084	16.31|17.19|0|16.57|0|0|20.76|20.64|0|0|0|0|0|0|0|0|0|0|0|0|0|0
LMNA_D6	Q5SUR0	Pfas	1|3	4	2	2	8|5|2|2|1|1|9|12|3|1|0|0|1|0|0|1|0|0|0|0|0|0	0.01	0.03	0.01	0.03	0.01	-6.62	0.96	0.55	NA		17.96|17.73	17.8502	19.35|19.13|15.58|16.62|17.46|16.79|19.51|19.44|16.24|16.79|0|0|0|0|13.26|12.89|0|0|13.3|0|13.2|0
LMNA_D6	Q5SV85-2	Synrg	3|1	4	2	2	73|78|125|124|128|122|95|87|64|52|0|0|0|0|0|0|0|0|1|2|0|0	0	0	0	0	0	-185.98	0.05	0.74	NA		0|0	0	17.55|17.53|0|0|0|0|18.49|18.01|0|0|0|0|0|0|0|0|0|0|0|0|0|0
LMNA_D6	Q5SV85	Synrg	3|1	4	2	2	75|80|136|129|130|126|103|93|67|54|0|0|0|0|0|0|0|0|1|2|0|0	0	0	0	0	0	-195.09	0.04	0.74	NA		16.08|0	15.0771	23.21|23.28|23.55|23.72|23.93|23.71|24.1|24.03|22.74|22.91|0|0|0|0|0|0|0|15.04|16.55|16.19|0|0
LMNA_D6	Q5SWU9-2	Acaca	1114|1184	2298	1149	2	680|650|728|773|979|994|382|414|299|273|1250|1407|980|941|920|965|1584|1654|1055|1074|1089|1025	0	0	0	0	0	#NAME?	1.26	0.74	NA		28.25|28.15	28.201	27.59|27.44|26.65|26.77|27.38|27.42|26|25.92|25.49|25.81|27.08|27.23|25.92|25.62|26.3|26.3|27.16|27.04|26.63|25.97|26.98|26.55
LMNA_D6	Q5XG69	Fam169a	5|3	8	4	2	0|0|0|0|0|0|0|0|0|0|0|0|0|0|0|0|0|0|0|0|0|0	0.99	1	0.99	1	0.99	4.54	40	0	NA		18.33|17.49	17.971	0|0|0|0|0|0|0|0|0|0|0|0|0|0|0|0|0|0|0|0|0|0
LMNA_D6	Q5XJY5	Arcn1	1|2	3	1.5	2	5|5|9|10|5|8|11|14|3|3|0|0|0|0|0|0|0|0|0|0|0|0	0	0	0	0	0	-11.48	0.45	0.74	NA		16.71|16.04	16.411	18.99|18.69|18.55|18.44|18.75|18.72|19.49|19.45|18.57|19.1|0|0|0|0|0|0|0|0|12.31|12.89|0|0
LMNA_D6	Q60597	Ogdh	6|5	11	5.5	2	0|0|0|0|1|0|0|1|1|0|2|7|4|4|2|2|5|8|6|4|6|5	0.06	0.09	0.06	0.09	0.06	-3.32	2.09	0.48	NA		18.21|17.99	18.1039	19.41|0|0|0|14.45|0|0|0|0|0|16.55|16.86|16.92|16.75|14.69|14.49|17.32|17.58|16.33|15.09|16.07|15.21
LMNA_D6	Q60598	Cttn	1|2	3	1.5	2	55|53|89|83|131|127|65|67|58|57|0|0|4|0|0|3|0|0|6|3|5|2	0	0	0	0	0	-157.08	0.04	0.74	NA		17.02|15.9	16.5655	23.06|22.93|22.8|22.93|23.23|23.21|23.43|23.38|22.38|22.66|0|0|14.46|12.54|13.06|13.3|0|0|15.97|16.53|15.81|14.18
LMNA_D6	Q60605-2	Myl6	24|19	43	21.5	2	13|12|7|8|4|5|6|9|2|1|13|15|21|17|30|31|19|16|29|23|15|16	0	0	0	0	0	-23.51	1.52	0.69	NA		20|19.88	19.9437	19.79|19.92|18.03|18.32|18.37|18.08|19.12|19.02|18.59|18.36|18.08|18.34|18.16|17.62|18.88|18.71|17.94|18.09|18.7|18.56|18.6|17.81
LMNA_D6	Q60668-3	Hnrnpd	3|1	4	2	2	1|1|0|0|0|0|1|0|0|0|0|0|0|0|0|0|0|0|3|2|0|1	0.37	0.75	0.37	0.75	0.37	-1.18	4.89	0.27	NA		16.72|14.05	15.9283	15.45|15.67|0|0|0|0|16.93|16.43|14.6|0|0|0|0|0|0|0|0|0|15.45|14.68|0|12.09
LMNA_D6	Q60710	Samhd1	10|13	23	11.5	2	27|25|20|26|16|17|28|28|10|11|0|0|1|0|2|1|0|0|0|1|0|0	0	0	0	0	0	-19.81	1.19	0.68	NA		18.15|18.39	18.2776	20.46|20.12|19.14|19.18|18.81|18.58|21.35|21.02|18.92|20.15|0|0|12.8|14.01|14.31|14.18|0|0|15.26|14.61|12.87|0
LMNA_D6	Q60793	Klf4	9|6	15	7.5	2	5|5|6|8|6|5|11|9|2|5|0|0|0|0|0|0|0|0|0|0|0|0	0.25	0.43	0.25	0.43	0.25	-2.6	2.66	0.35	NA		18.99|18.45	18.7466	19.25|19.33|18.71|19.2|18.95|19.15|20.24|20.05|18.43|18.9|0|0|0|0|0|0|0|0|0|0|0|0
LMNA_D6	Q60847-2	Col12a1	4|1	5	2.5	2	0|1|0|0|0|0|1|0|0|0|0|1|0|0|0|0|0|0|0|0|0|0	0.5	1	0.5	1	0.5	0.22	18.33	0.15	NA		16.71|16.97	16.8436	0|16.92|0|0|0|0|16.3|16.01|0|0|0|0|0|0|0|0|0|0|0|0|0|0
LMNA_D6	Q60848-2	Hells	200|188	388	194	2	212|196|155|182|230|241|122|133|96|93|0|0|0|0|0|0|1|1|17|20|26|7	0	0	0	0	0	-54.32	2.46	0.72	NA		24.31|24.09	24.2029	25.14|25.1|24.3|24.52|25.26|25.06|24.89|24.7|23.92|24.06|0|0|0|0|0|0|14.26|13.28|18.61|18.45|18.45|17.12
LMNA_D6	Q60854	Serpinb6	10|11	21	10.5	2	10|9|3|2|0|0|4|4|2|2|1|0|12|6|11|5|4|1|23|22|12|15	0	0	0	0	0	-10.08	1.56	0.64	NA		18.58|18.55	18.564	18.58|18.34|15.93|16.43|16.37|15.2|18.77|18.78|18.38|18.23|13.59|0|17.17|16.82|17.03|16.39|14.69|13.85|18.74|18.3|17.61|16.86
LMNA_D6	Q60930	Vdac2	26|25	51	25.5	2	19|16|18|16|19|15|15|16|16|14|38|33|19|19|17|16|37|39|28|26|12|19	0	0	0	0	0	-39.61	1.2	0.71	NA		21.37|21.13	21.2559	21.55|21.34|20.23|20.17|21.09|21.07|21|20.89|20.5|20.59|19.47|19.8|18.03|17.15|18.91|18.82|20.18|20.01|19.84|19.28|19.37|18.8
LMNA_D6	Q60931	Vdac3	11|11	22	11	2	6|5|16|11|10|10|8|8|12|9|18|19|12|4|10|11|29|28|16|21|14|10	0	0	0	0	0	-30.99	0.84	0.74	NA		19.82|19.65	19.7365	20.1|19.33|18.68|18.84|19.19|19.36|19.7|19.51|19.62|19.94|17.4|18.04|17.06|15.92|17.43|17.35|19.02|18.72|18.87|18.45|18.44|17.68
LMNA_D6	Q60932-2	Vdac1	7|5	12	6	2	4|3|4|4|5|5|4|3|4|7|6|5|5|3|2|2|8|9|10|15|5|5	0	0	0	0	0	-12.92	1.12	0.65	NA		16.52|14.95	15.9395	0|0|0|0|0|0|15.99|15.97|17.73|18.29|0|0|14.97|0|13.35|13.71|0|0|16.84|16.37|16.28|14.28
LMNA_D6	Q60967	Papss1	2|1	3	1.5	2	1|0|0|0|0|1|2|5|1|0|0|0|0|0|0|0|0|0|0|0|0|0	0.26	0.53	0.26	0.53	0.26	-0.92	3.3	0.34	NA		13.83|0	12.8349	15.49|16.84|0|0|0|0|18.08|18.05|0|0|0|0|0|0|0|0|0|0|0|0|0|0
LMNA_D6	Q60974-2	Ncor1	2|6	8	4	2	9|12|6|7|2|2|9|8|3|4|0|0|0|0|0|0|0|0|0|0|0|0	0.04	0.07	0.04	0.07	0.04	-7.97	1.42	0.51	NA		13.2|15.21	14.531	15.51|17.55|17.08|17|17.07|16.63|19.04|18.5|17.29|17.25|0|0|0|0|0|0|0|0|0|0|0|0
LMNA_D6	Q60996	Ppp2r5c	2|1	3	1.5	2	0|1|0|1|0|0|5|3|1|0|0|0|0|0|0|0|0|0|0|0|0|0	0.25	0.51	0.25	0.51	0.25	-1.07	3	0.35	NA		17.33|15.3	16.6477	0|14.93|14.84|15.01|15.41|0|18.92|19.05|13.64|15.83|0|0|0|0|0|0|0|0|0|0|0|0
LMNA_D6	Q61024	Asns	2|2	4	2	2	1|5|2|3|3|2|7|8|1|0|0|0|0|0|0|0|0|1|1|2|0|0	0.02	0.02	0.02	0.02	0.02	-3.71	1.22	0.53	NA		12.82|0	11.8168	18.84|18.51|15.48|15.71|15.93|15.96|18.81|18.78|17.1|17.08|0|0|12.24|0|0|0|15.98|0|14.54|13.61|0|0
LMNA_D6	Q61029-3	Tmpo	137|127	264	132	2	10|10|6|13|7|4|24|18|8|6|0|0|0|0|0|0|0|0|0|0|0|0	1	1	1	1	1	11.16	27.4	0	NA		18.81|18.53	18.6728	0|0|0|0|0|0|0|0|0|0|0|0|0|0|0|0|0|0|0|0|0|0
LMNA_D6	Q61029	Tmpo	146|135	281	140.5	2	10|10|6|13|7|4|24|19|8|6|0|0|0|0|0|0|0|0|0|0|0|0	1	1	1	1	1	11.61	28.89	0	NA		25.41|25.16	25.2902	20.26|19.96|19.37|19.51|18.86|18.77|20.28|20.1|18.73|19|0|0|0|0|0|0|0|0|0|0|0|0
LMNA_D6	Q61033	Tmpo	100|89	189	94.5	2	7|7|7|11|3|3|15|13|4|5|0|0|0|0|0|0|0|0|0|0|0|0	1	1	1	1	1	11.53	27.72	0	NA		20.03|19.54	19.8031	16.19|16.69|17.72|17.2|17.11|17.46|19.29|18.41|17.44|16.87|0|0|0|0|0|0|0|0|0|0|0|0
LMNA_D6	Q61122	Nab1	8|7	15	7.5	2	2|0|5|3|1|1|5|6|3|2|0|0|0|0|0|0|0|0|0|0|0|0	0.82	0.85	0.82	0.85	0.82	1.28	5.89	0.05	NA		17.8|17.07	17.4826	18.08|18.02|17.41|17.91|18.5|16.77|19.15|18.43|18.01|17.89|0|0|0|0|0|0|0|0|0|0|0|0
LMNA_D6	Q61171	Prdx2	33|34	67	33.5	2	17|17|25|27|28|30|16|14|7|6|26|30|30|29|37|40|54|50|31|34|34|27	0	0	0	0	0	-50.67	1.21	0.72	NA		20.87|20.83	20.8513	20.94|20.61|20.42|20.38|20.4|20.25|19.92|19.87|18.91|18.65|18.67|18.94|19.37|18.89|20.1|19.91|20.33|20.11|19.76|19.34|19.58|19.06
LMNA_D6	Q61191	Hcfc1	9|8	17	8.5	2	47|45|54|58|47|49|48|48|29|25|0|0|0|0|0|0|0|0|2|1|1|0	0	0	0	0	0	-65.39	0.41	0.74	NA		18.55|18.22	18.3965	22.07|22.05|21.69|21.8|22.2|22.48|22.62|22.22|21.29|21.66|0|0|0|0|0|0|0|0|14.45|14.95|11.57|0
LMNA_D6	Q61216	Mre11	2|1	3	1.5	2	11|13|18|23|16|12|29|25|2|4|0|0|0|0|0|0|0|0|0|0|0|0	0	0	0	0	0	-26.41	0.22	0.74	NA		16.31|13.52	15.5066	19.56|19.71|19.53|19.66|19.35|19.9|20.83|20.65|18.01|19.14|0|0|0|0|0|0|0|0|0|0|0|0
LMNA_D6	Q61249	Igbp1	11|8	19	9.5	2	44|47|43|46|58|52|46|45|12|16|0|0|0|0|0|0|0|0|1|0|0|0	0	0	0	0	0	-57.24	0.51	0.74	NA		18.82|17.23	18.23	21.84|21.74|21.23|21.3|22.21|22.18|22.38|22.26|20.76|21.08|0|0|0|0|0|0|0|0|0|12.76|0|0
LMNA_D6	Q61263	Soat1	3|2	5	2.5	2	0|0|0|0|0|0|0|0|0|0|0|0|0|0|0|0|0|0|0|0|0|0	0.96	0.99	0.96	0.99	0.96	2.7	25	0.01	NA		16.74|16.43	16.5933	0|0|0|0|0|0|0|0|15.07|16.19|0|0|0|0|0|0|0|0|0|0|0|0
LMNA_D6	Q61316	Hspa4	6|6	12	6	2	5|10|1|1|4|2|6|7|2|2|1|0|3|1|0|1|6|5|1|0|0|1	0.09	0.09	0.09	0.09	0.09	-2.37	2.24	0.46	NA		15.03|14.55	14.8096	18.88|19.2|16.64|14.83|17.77|18.71|18.46|18.4|16.23|15.78|11.93|0|0|0|0|0|16.61|16|0|0|0|0
LMNA_D6	Q61398	Pcolce	2|1	3	1.5	2	0|0|0|0|0|0|0|0|0|0|0|0|0|0|0|0|0|0|0|0|0|0	0.47	0.94	0.47	0.94	0.47	0.66	15	0.19	NA		0|0	0	0|0|0|0|0|0|0|0|0|0|0|0|0|0|0|0|0|0|0|0|0|0
LMNA_D6	Q61425	Hadh	2|0	2	1	2	0|0|0|0|0|0|0|0|0|0|0|0|0|0|0|0|0|0|0|0|0|0	0.47	0.94	0.47	0.94	0.47	-1.84	10	0.19	NA		14.29|14.26	14.2768	0|0|0|0|0|0|0|0|0|0|0|0|0|0|0|0|0|0|0|0|0|0
LMNA_D6	Q61464-4	Znf638	2|2	4	2	2	10|7|4|3|4|1|8|8|8|8|0|0|0|0|0|0|0|0|0|0|0|0	0	0	0	0	0	-7.84	0.72	0.74	NA		15.28|0	14.2789	19.69|19.29|19.4|19.2|17.39|16.75|19.58|19.49|18.41|19.02|0|0|0|0|0|0|0|0|0|0|0|0
LMNA_D6	Q61553	Fscn1	16|12	28	14	2	9|10|0|1|8|12|6|5|6|6|5|4|7|6|9|9|24|26|9|13|14|13	0	0	0	0	0	-15.89	1.52	0.66	NA		19.21|19.02	19.1138	19.92|20.25|16.7|17.25|19.66|19.63|18.31|18.29|18.44|19.06|16.51|16.52|16.67|16.37|16.9|16.52|19.11|19.11|17.07|17.34|17.64|17.13
LMNA_D6	Q61584-2	Fxr1	1|2	3	1.5	2	6|9|2|3|3|0|4|5|4|3|0|0|2|0|0|0|0|0|1|0|1|0	0	0.01	0	0.01	0	-6.77	0.77	0.59	NA		16.44|16.21	16.3302	18.45|18.53|16.83|16.97|16.86|15.8|18.57|18.24|17.77|18.03|0|0|13.49|11.86|13.65|13.7|0|0|13.44|0|13.01|13.37
LMNA_D6	Q61595-11	Ktn1	1|0	1	0.5	2	103|107|123|127|150|137|109|96|49|52|0|0|0|0|0|0|0|0|0|1|0|0	0	0	0	0	0	-212.12	0.01	0.74	NA		0|0	0	15.59|15.05|15.34|14.92|14.3|12.29|16.26|16.34|0|15.71|0|0|0|0|0|0|0|0|0|0|0|0
LMNA_D6	Q61595-5	Ktn1	1|0	1	0.5	2	107|111|123|127|149|138|113|98|49|52|0|0|0|0|0|0|0|0|0|1|0|0	0	0	0	0	0	-214.96	0.01	0.74	NA		13.58|0	12.584	23.45|23.41|22.68|22.76|23.36|23.38|23.15|23.07|21.88|22.02|0|0|0|0|0|0|0|0|0|11.86|0|0
LMNA_D6	Q61598	Gdi2	29|27	56	28	2	27|28|6|11|18|15|23|29|10|8|8|6|6|0|15|12|27|29|10|10|11|11	0	0	0	0	0	-15.82	1.93	0.67	NA		20.05|19.87	19.9607	20.93|20.96|18.34|18.56|19.11|19.43|20.88|20.68|19.52|20.05|14.68|15.55|16.27|14.8|17.51|17.19|18.6|18.45|17.61|17.67|17.63|16.83
LMNA_D6	Q61624	Znf148	12|9	21	10.5	2	7|5|30|27|19|15|29|20|9|12|0|0|0|0|0|0|0|0|0|0|0|0	0	0	0	0	0	-14.8	1.34	0.66	NA		20.23|19.95	20.0947	20.21|20.43|20.71|20.91|20.67|19.94|21.56|21.35|20.47|20.47|0|0|0|0|0|0|0|0|0|0|0|0
LMNA_D6	Q61655	Ddx19a	2|0	2	1	2	0|1|4|1|0|0|2|1|1|3|0|0|0|0|0|0|0|0|0|0|0|0	0.2	0.39	0.2	0.39	0.2	-3.73	1.69	0.38	NA		15.3|0	14.3009	0|16.28|15.87|16.43|0|0|19.5|19.15|16.36|15.26|0|0|0|0|0|0|0|0|0|0|0|0
LMNA_D6	Q61656	Ddx5	39|33	72	36	2	38|43|53|48|47|35|41|34|23|24|0|0|18|10|11|7|0|2|17|14|6|2	0	0	0	0	0	-30.14	1.67	0.7	NA		21.31|20.97	21.1493	22.44|22.46|21.41|21.56|22.21|21.88|22.08|21.83|21.28|21.54|14.43|14.46|17.23|16.36|17.06|16.62|15.75|15.35|17.66|17.49|17.03|15.15
LMNA_D6	Q61687	Atrx	1|0	1	0.5	2	5|5|2|6|0|0|1|0|1|0|0|0|0|0|0|0|0|0|0|0|0|0	0	0	0	0	0	-5.11	0.55	0.74	NA		13.44|13.28	13.3629	15.25|15.41|14.98|15.09|0|0|14.39|0|0|0|0|0|0|0|0|0|0|0|0|0|0|0
LMNA_D6	Q61699-2	Hsph1	16|12	28	14	2	14|11|5|4|2|3|14|9|1|3|0|0|7|3|2|3|3|2|7|3|1|2	0.37	0.63	0.37	0.63	0.37	-1.97	3.11	0.27	NA		18.46|18.36	18.4141	20.06|19.9|17.09|17.57|18.64|18.58|20.23|19.79|18.17|18.49|14.95|16.06|16.02|15.26|14.89|15.36|16.9|16.95|15.96|16.19|14.43|15.89
LMNA_D6	Q61733	Mrps31	7|3	10	5	2	6|7|5|5|3|1|6|4|3|4|0|0|0|0|0|0|0|0|11|5|3|0	0.07	0.13	0.07	0.13	0.07	-6.64	1.75	0.48	NA		18.27|16.92	17.7483	18.37|17.73|17.84|18.47|20.58|16.6|18.34|17.66|17.26|17.01|0|0|0|0|0|0|0|0|17.15|16.71|15.18|0
LMNA_D6	Q61753	Phgdh	4|2	6	3	2	4|6|1|2|1|0|6|7|1|1|2|0|10|5|8|8|0|0|8|5|4|1	0	0	0	0	0	-11.17	0.83	0.63	NA		17.76|17.52	17.6428	19.29|19.43|15.99|18.15|17.48|0|20.1|19.02|18.41|18.31|16.17|15.73|16.36|16.01|16.97|16.64|0|14.94|17.15|16.33|16.05|13.6
LMNA_D6	Q61768	Kif5b	4|2	6	3	2	17|17|15|13|5|3|20|20|6|5|0|0|0|0|0|0|0|0|1|0|0|0	0	0	0	0	0	-18.05	0.54	0.74	NA		17.94|17.55	17.7585	20.45|20.55|18.69|18.4|17.53|17.36|20.73|20.42|18.95|19.24|0|0|0|0|0|0|0|0|11.9|0|0|0
LMNA_D6	Q61781	Krt14	10|36	46	23	2	41|33|30|27|18|16|28|28|21|16|16|4|18|1|3|5|17|22|17|12|27|39	0	0	0	0	0	-59.03	1.15	0.7	NA		18.87|19.62	19.2965	22.02|21.49|20.24|20.35|19.93|19.62|21.23|20.97|20.16|20.1|15.6|0|15.6|12.94|15.68|15.53|16.99|15.21|17.42|15.99|17.69|17.77
LMNA_D6	Q61879	Myh10	22|28	50	25	2	50|52|13|11|16|21|11|13|10|10|0|0|2|0|2|1|3|3|5|7|4|2	0	0.01	0	0.01	0	-9.5	2.33	0.59	NA		17.84|17.41	17.6407	18.05|17.97|0|0|0|0|0|0|0|0|0|0|0|12.66|0|0|0|0|0|0|0|0
LMNA_D6	Q61881	Mcm7	3|1	4	2	2	1|2|2|2|1|1|1|1|0|0|0|0|0|0|0|0|0|0|0|0|1|1	0.32	0.65	0.32	0.65	0.32	-2	3.38	0.31	NA		15.6|15.27	15.4417	17.19|17.17|15.4|15.49|17.1|15.48|18.01|16.92|16.28|16.86|0|0|0|0|0|0|0|13.47|0|12.5|0|0
LMNA_D6	Q61937	Npm1	13|9	22	11	2	22|25|26|21|25|28|30|32|10|11|0|0|3|0|1|2|7|3|6|5|0|3	0	0	0	0	0	-29.17	0.93	0.7	NA		19.02|18.62	18.8331	21.42|21.48|20.39|20.68|21.61|21.88|21.4|21.36|19.97|20.68|0|13.39|14.85|12.53|14.3|13.6|17.21|17.29|17.28|16.81|0|13.95
LMNA_D6	Q61941	Nnt	3|0	3	1.5	2	0|1|0|0|0|0|0|0|0|0|0|0|0|0|0|0|0|0|1|0|0|0	0.49	0.99	0.49	0.99	0.49	-1.84	15	0.16	NA		16.01|14.16	15.3638	0|15.65|0|0|0|0|0|0|15.95|0|0|0|0|0|0|0|0|0|12.12|12.4|0|0
LMNA_D6	Q61990	Pcbp2	25|22	47	23.5	2	31|30|29|25|34|34|24|27|11|13|12|12|14|9|9|12|23|22|11|12|16|11	0	0	0	0	0	-36.43	1.23	0.71	NA		18.87|18.52	18.7071	20.6|20.42|19.28|19.16|20.32|20.16|20.5|20.62|19.77|20.29|15.08|15.94|15.98|15.19|15.51|15.29|17.36|16.86|17.24|16.42|16.63|16.13
LMNA_D6	Q62095	Ddx3y	26|23	49	24.5	2	55|54|69|60|70|62|42|41|27|32|2|0|9|6|5|4|14|13|13|6|9|5	0	0	0	0	0	-62.63	0.9	0.74	NA		0|0	0	0|0|0|0|0|0|0|13.5|0|0|0|0|0|0|0|0|0|0|0|0|0|0
LMNA_D6	Q62167	Ddx3x	29|27	56	28	2	76|72|81|69|79|75|58|55|36|41|2|0|10|6|5|4|14|13|15|7|10|5	0	0	0	0	0	-78.59	0.84	0.74	NA		19.94|19.54	19.7543	22.62|22.6|21.49|21.57|22.19|22.17|22.48|22.38|21.66|22.11|13.93|14.54|17.37|16.59|16.74|16.08|17.06|16.96|18.49|16.74|16.61|15.76
LMNA_D6	Q62186	Ssr4	12|11	23	11.5	2	5|4|2|3|5|6|5|7|2|1|4|6|9|2|5|8|23|22|10|8|7|6	0	0	0	0	0	-9.39	1.69	0.63	NA		18.64|18.21	18.4397	19.67|19.22|17.62|18.03|18.34|18.81|18.5|18.55|17.55|18.38|15.99|16.88|15.68|14.53|16.34|15.91|18.36|18.1|16.79|16.03|17.16|16.67
LMNA_D6	Q62188	Dpysl3	3|6	9	4.5	2	14|18|26|27|33|28|36|31|13|18|0|0|3|1|2|2|3|3|0|2|2|0	0	0	0	0	0	-41.83	0.38	0.74	NA		18.84|22.53	21.6394	22.68|21.42|21.74|21.85|22.57|22.47|22.45|22.23|20.84|21.44|16.05|16.47|21.45|21.27|0|0|21.89|22.02|13.85|20.61|0|0
LMNA_D6	Q62318	Trim28	5|3	8	4	2	16|15|27|18|7|6|29|25|15|9|0|0|1|1|2|1|0|0|0|1|0|0	0	0	0	0	0	-25.16	0.51	0.74	NA		18|17.8	17.9032	20.44|20.09|20.43|20.52|20.37|20.27|21.4|20.96|20.01|20.11|13.3|0|13.38|10.68|15.13|12.94|13.61|13.46|11.87|13.53|0|0
LMNA_D6	Q62351	Tfrc	1|0	1	0.5	2	0|1|1|0|0|0|0|1|0|0|0|0|1|0|0|0|0|0|0|0|0|0	0	0	0	0	0	-2.14	2.75	0.74	NA		14.69|14.26	14.491	0|0|0|0|0|0|0|0|0|0|0|0|11.03|0|0|0|0|0|0|0|0|0
LMNA_D6	Q62419	Sh3gl1	1|0	1	0.5	2	17|20|33|26|14|16|33|29|14|12|0|0|0|1|0|0|0|0|1|0|1|0	0	0	0	0	0	-42.56	0.05	0.74	NA		13.59|13.67	13.634	20.77|20.79|20.31|20.92|20.5|20.01|21.5|21.24|20.16|20.35|0|0|11.8|11.39|11.83|12.08|0|0|12.69|13.64|11.86|0
LMNA_D6	Q62426	Cstb	3|7	10	5	2	0|0|4|4|0|0|0|0|0|0|14|16|10|11|22|19|14|15|13|16|20|10	0	0	0	0	0	-28.15	0.59	0.74	NA		18.35|18.41	18.3795	15.73|17.63|18.58|18.7|0|18.08|17.44|17.63|14.35|14.73|18.27|18.97|17.07|16.73|19.74|19.65|19.14|18.88|19.28|18.72|19.55|18.69
LMNA_D6	Q63850	Nup62	1|0	1	0.5	2	2|3|11|10|8|6|6|7|4|5|0|0|0|0|0|0|0|0|0|0|0|0	0	0	0	0	0	-12.21	0.18	0.74	NA		0|0	0	18.13|18.24|18.46|18.65|19.08|18.89|19.15|19.25|17.14|17.68|0|0|0|0|0|0|0|0|0|0|0|0
LMNA_D6	Q64012-2	Raly	2|2	4	2	2	4|0|3|2|2|3|1|3|2|1|1|1|0|0|2|0|0|1|1|0|0|0	0.06	0.06	0.06	0.06	0.06	-2.81	1.63	0.49	NA		15.2|15.09	15.1466	0|0|19.33|18.18|17.96|18.01|0|0|0|15.07|12.8|13.18|13.38|12.7|14.11|14.24|0|13.16|0|14.53|13.22|0
LMNA_D6	Q640M1	Utp14a	3|5	8	4	2	17|20|12|14|18|12|19|18|8|4|0|0|0|0|0|0|0|0|0|0|0|0	0	0	0	0	0	-19.57	0.62	0.74	NA		17.12|16.99	17.0535	21.09|20.53|19.12|19.25|19.7|19.86|21.1|20.56|19.28|20.22|0|0|0|0|0|0|0|0|0|0|0|0
LMNA_D6	Q64127	Trim24	1|0	1	0.5	2	3|3|3|3|0|0|6|8|2|2|0|0|0|0|0|0|0|1|0|0|0|0	0	0	0	0	0	-6.33	0.35	0.74	NA		15.11|0	14.1078	17.6|17.69|16.17|16.07|0|0|18.69|18.88|16.28|16.23|0|0|14.87|13.2|0|0|0|0|0|0|0|0
LMNA_D6	Q64310	Surf4	2|4	6	3	2	2|3|0|0|0|2|6|3|3|1|0|0|0|0|0|0|0|0|1|1|1|0	0.33	0.53	0.33	0.53	0.33	-1.82	2.87	0.3	NA		17.5|16.23	17.0025	18|17.88|16.4|15.84|0|13.73|18.17|17.96|17.73|18.1|0|0|13.14|0|13.92|13.05|0|0|14.16|13.85|14.49|0
LMNA_D6	Q64331	Myo6	22|20	42	21	2	165|153|244|234|299|300|193|209|143|142|0|0|0|0|0|0|0|0|35|28|6|5	0	0	0	0	0	-359.33	0.21	0.74	NA		20.07|19.82	19.9499	24.78|24.6|24.28|24.32|25.03|24.96|24.91|24.83|24.25|24.36|0|0|0|0|0|0|16.48|14.15|19.23|19.12|16.31|14.18
LMNA_D6	Q64378	Fkbp5	2|2	4	2	2	0|0|0|0|0|0|1|1|0|0|0|0|0|0|0|0|0|0|0|0|0|0	0.94	0.94	0.94	0.94	0.94	2.7	20	0.01	NA		0|12.79	11.7881	0|0|0|0|0|0|0|15.72|0|0|0|0|0|0|0|0|0|0|0|0|0|0
LMNA_D6	Q64511	Top2b	11|8	19	9.5	2	19|20|14|24|13|12|27|31|12|6|0|0|0|0|0|0|0|0|0|0|0|0	0	0	0	0	0	-17.13	1.17	0.67	NA		15.33|15.19	15.2638	19.03|19.2|18.03|18.17|18.15|18.84|19.72|19.63|18.36|18.93|0|0|0|0|0|0|0|0|13.12|0|0|0
LMNA_D6	Q64674	Srm	5|7	12	6	2	0|0|0|0|0|0|2|1|1|0|0|0|1|0|1|0|1|4|1|1|1|0	0.96	0.99	0.96	0.99	0.96	2.49	9.43	0.01	NA		17.33|17.11	17.2262	0|0|0|0|0|0|17.19|17.03|14.98|15.25|0|13.15|13.12|0|13.35|12.83|15.81|16.36|13.71|13.14|0|0
LMNA_D6	Q64727	Vcl	1|1	2	1	2	7|4|3|4|1|0|15|14|0|0|0|0|0|0|0|0|0|0|0|0|0|0	0	0	0	0	0	-6.77	0.46	0.74	NA		14.52|14.99	14.77	18.34|18.38|15.58|15.14|0|0|20.01|19.26|0|17.21|0|0|0|0|0|0|0|0|0|0|0|0
LMNA_D6	Q64737	Gart	12|9	21	10.5	2	16|14|8|10|15|13|20|23|3|8|0|0|8|4|2|4|0|1|6|1|2|0	0	0	0	0	0	-12.85	1.46	0.64	NA		18.56|18.6	18.5805	20.35|20.35|18.81|19.15|19.54|18.72|20.6|20.94|19.03|19.18|0|0|15.98|14.72|15.09|14.46|14.61|15.17|16.45|15.32|14.77|0
LMNA_D6	Q65Z40	Wapl	5|3	8	4	2	12|7|11|7|3|5|16|15|7|5|0|0|0|0|0|0|0|0|0|0|0|0	0	0	0	0	0	-10.26	1	0.62	NA		16.82|16.93	16.8758	19.13|18.77|19.13|18.93|18.57|18.58|19.97|19.68|18.07|19.03|0|0|0|0|0|0|0|0|0|0|0|0
LMNA_D6	Q66JQ7	Knl1	1|0	1	0.5	2	3|4|0|1|0|0|0|0|0|0|0|0|0|0|0|0|0|0|0|0|0|0	0	0	0	0	0	-2.91	1.38	0.74	NA		14.47|15.38	14.9967	17.69|17.91|14.85|15.97|15.39|14.94|15.81|16.24|14.2|15.35|0|0|0|0|0|0|0|0|0|0|0|0
LMNA_D6	Q689Z5-2	Sbno1	53|62	115	57.5	2	77|71|72|63|53|46|53|54|21|19|0|0|0|0|0|0|0|0|0|0|0|0	0	0	0	0	0	-18.94	2.39	0.67	NA		20.99|20.77	20.8877	22.46|22.27|21.32|21.56|21.91|21.86|22.17|21.88|21.19|21.39|0|0|0|0|0|0|0|0|0|0|0|0
LMNA_D6	Q68FD5	Cltc	39|38	77	38.5	2	37|24|6|4|7|10|42|42|8|2|0|0|3|0|4|0|12|9|11|3|5|4	0.46	0.5	0.46	0.5	0.46	-0.33	3.64	0.23	NA		20.73|20.34	20.5443	21.47|21.09|17.16|17.58|18.29|18.43|23.3|21.91|19.58|19.92|0|13.09|15.81|13.62|16.63|15.96|18.42|17.6|17.68|16.94|16.03|15.38
LMNA_D6	Q68FL6	Mars1	3|4	7	3.5	2	8|7|6|1|2|2|10|9|3|3|1|0|0|1|0|0|0|0|0|0|0|0	0.02	0.03	0.02	0.03	0.02	-4.82	1.45	0.54	NA		17.31|17.04	17.1807	19.1|18.82|14.13|0|0|0|19.34|18.82|18.11|18.63|0|0|13.86|12.85|0|14.05|0|0|12.74|13.57|0|0
LMNA_D6	Q69Z66	Mysm1	2|1	3	1.5	2	0|0|0|0|0|0|0|0|0|0|0|0|0|0|0|0|0|0|0|0|0|0	0.47	0.94	0.47	0.94	0.47	0.66	15	0.19	NA		16.7|16.43	16.5727	0|0|0|0|0|0|0|0|0|0|0|0|0|0|0|0|0|0|0|0|0|0
LMNA_D6	Q69ZA1-2	Cdk13	1|4	5	2.5	2	9|10|20|18|7|6|22|18|10|6|0|0|0|0|0|0|1|0|0|0|1|1	0	0	0	0	0	-21.92	0.43	0.74	NA		13.34|12.53	12.9936	17.2|16.93|15.44|15.8|0|15.23|17.12|16.77|13.65|14.08|0|0|0|0|0|0|0|0|0|0|0|0
LMNA_D6	Q69ZA1	Cdk13	2|3	5	2.5	2	10|10|17|16|7|5|23|18|9|4|0|0|0|0|0|0|1|0|0|0|1|1	0	0	0	0	0	-18.09	0.45	0.74	NA		16.13|15.83	15.9871	19.49|19.06|19.27|19.42|19.02|19|20.37|20.02|19.03|18.73|0|0|0|0|0|0|0|0|0|0|13.85|12.35
LMNA_D6	Q69ZK6	Jmjd1c	1|0	1	0.5	2	1|1|0|1|0|0|1|0|0|2|0|0|0|0|0|0|0|0|0|0|0|0	0	0	0	0	0	-2.45	1.83	0.74	NA		0|0	0	15.05|15.71|0|11.61|0|0|16.32|17.13|16.84|16.5|0|0|0|0|0|0|0|0|0|0|0|0
LMNA_D6	Q6A4J8-2	Usp7	54|53	107	53.5	2	40|37|45|49|40|41|53|42|17|19|0|0|0|0|0|0|0|0|0|0|0|0	0.01	0.01	0.01	0.01	0.01	-4.9	3.07	0.56	NA		20.97|20.72	20.8491	21.67|21.49|20.8|20.89|21.61|20.83|22.09|21.79|20.31|20.4|0|0|0|0|0|0|0|0|0|0|0|0
LMNA_D6	Q6DFW4	Nop58	2|1	3	1.5	2	3|3|0|0|0|0|3|3|1|0|0|0|1|0|1|1|0|0|0|1|1|0	0.11	0.22	0.11	0.22	0.11	-2.67	1.83	0.44	NA		14.61|15.18	14.9235	17.37|14.56|0|0|0|0|18.19|16.82|15.67|16.38|0|0|14.51|0|13.06|0|0|0|14|14.58|12.24|0
LMNA_D6	Q6EDY6	Carmil1	1|0	1	0.5	2	0|0|0|0|0|0|0|1|0|0|0|0|0|0|0|0|0|0|0|0|0|0	0	0	0	0	0	-1.84	5	0.74	NA		0|0	0	0|0|0|0|0|0|0|0|0|0|0|0|0|11.03|0|0|0|0|0|0|0|0
LMNA_D6	Q6EJB6	Utp14b	2|3	5	2.5	2	8|12|6|10|11|11|5|6|4|1|0|0|0|0|0|0|0|0|0|0|0|0	0	0	0	0	0	-9.75	0.74	0.74	NA		0|0	0	0|0|0|0|0|0|0|0|0|0|0|0|0|0|0|0|0|0|0|0|0|0
LMNA_D6	Q6NV83-2	U2surp	2|2	4	2	2	6|9|16|15|7|13|17|20|20|14|0|0|0|0|0|0|0|0|0|0|0|0	0	0	0	0	0	-20.79	0.32	0.74	NA		15.32|15.73	15.5416	20.17|19.64|19.63|19.51|18.6|18.29|20.45|20.16|19.88|19.86|0|0|0|0|0|0|0|0|0|0|0|0
LMNA_D6	Q6NVF9	Cpsf6	1|0	1	0.5	2	4|3|5|4|2|6|9|7|4|4|0|0|0|0|0|0|0|0|0|0|0|0	0	0	0	0	0	-9.4	0.23	0.74	NA		14.87|0	13.8693	16.81|16.74|16.66|16.68|15.91|17.81|18.17|18.06|15.2|16.2|0|0|0|0|0|0|0|0|0|0|0|0
LMNA_D6	Q6NXI6	Rprd2	2|0	2	1	2	11|10|14|15|17|11|21|15|1|2|0|0|0|0|0|0|0|0|0|0|0|0	0	0	0	0	0	-22.57	0.19	0.74	NA		14.51|14.51	14.5105	19.04|19.28|17.56|18.47|18.26|17.93|20.57|20.27|18.72|19.6|0|0|0|0|0|0|0|0|0|0|0|0
LMNA_D6	Q6P1F6	Ppp2r2a	29|30	59	29.5	2	13|10|6|7|3|3|7|6|4|2|15|21|40|41|38|34|11|15|33|33|26|20	0	0	0	0	0	-22.78	1.67	0.69	NA		20.81|20.63	20.7219	19.94|19.64|17.62|18.67|17.78|15.93|17.81|17.89|16.77|16.89|17.71|18.08|19.07|18.91|19.58|19.45|17.45|17.13|19.55|19.2|19.02|18.01
LMNA_D6	Q6P3A8	Bckdhb	1|0	1	0.5	2	0|0|0|1|0|0|3|3|0|0|0|0|0|0|0|1|0|0|1|0|0|0	0	0	0	0	0	-3.04	1.22	0.74	NA		0|0	0	0|0|0|11.59|0|0|0|11.94|0|0|0|0|0|0|0|0|14.05|13.47|12.86|12.29|0|0
LMNA_D6	Q6P3Y5-2	Znf280c	2|1	3	1.5	2	0|0|0|0|1|0|1|0|0|1|0|0|0|0|0|0|0|0|0|0|0|0	0.45	0.9	0.45	0.9	0.45	0.22	11	0.23	NA		15.8|15.98	15.8931	0|0|15.43|0|14.69|0|13.73|0|0|0|0|0|0|0|0|0|0|0|0|0|0|0
LMNA_D6	Q6P4T2	Snrnp200	23|17	40	20	2	56|54|41|38|48|35|67|60|18|11|0|0|0|0|0|0|1|1|0|0|0|0	0	0	0	0	0	-44.14	1.02	0.71	NA		19.24|19.21	19.2242	21.83|21.85|21.14|20.81|20.76|21.07|22.2|22.02|20.17|20.43|0|0|0|0|0|0|0|0|12.59|0|0|0
LMNA_D6	Q6P542	Abcf1	2|0	2	1	2	6|5|4|6|2|2|9|10|4|0|1|0|1|0|0|0|0|0|0|0|0|0	0	0	0	0	0	-9.73	0.44	0.74	NA		16.08|14.7	15.5473	18.88|18.6|17.41|17.57|17.53|16.78|19.28|19.29|16.97|17.56|0|0|11.27|0|0|0|0|0|0|0|0|0
LMNA_D6	Q6P5D8	Smchd1	12|7	19	9.5	2	8|11|2|1|0|0|3|4|1|2|0|0|0|0|0|0|0|0|0|1|0|0	0.81	0.91	0.81	0.91	0.81	0.9	6.33	0.05	NA		17.39|16.83	17.139	18.34|18.43|15.74|15.23|15.23|15.99|17.23|17.78|0|0|0|0|0|0|0|0|0|0|0|0|0|0
LMNA_D6	Q6P8I4	Pcnp	16|15	31	15.5	2	14|15|16|20|9|10|8|12|15|12|0|0|0|0|0|0|0|0|0|0|0|0	0.06	0.08	0.06	0.08	0.06	-3.18	2.6	0.48	NA		18.87|19	18.9323	20.04|19.88|18.73|19.23|20.13|19.82|19.69|19.84|19.17|19.61|0|0|0|0|0|0|0|0|0|0|0|0
LMNA_D6	Q6P9J9	Ano6	1|0	1	0.5	2	0|0|0|0|0|0|1|1|0|0|0|0|0|0|0|0|0|0|0|0|0|0	0	0	0	0	0	-1.84	5	0.74	NA		14.86|0	13.86	0|0|0|0|0|0|13.37|13.77|0|0|0|0|0|0|0|0|0|0|0|0|0|0
LMNA_D6	Q6P9L6	Kif15	1|0	1	0.5	2	12|18|12|16|13|11|6|7|2|1|0|0|0|0|0|0|0|0|0|0|0|0	0	0	0	0	0	-18.88	0.11	0.74	NA		0|18.94	17.9351	19.8|20.25|18.93|18.98|17.47|18.08|18.29|17.86|15.1|14.58|0|0|0|0|0|0|0|0|0|0|0|0
LMNA_D6	Q6PAC3	Dcaf13	2|0	2	1	2	0|0|0|0|0|0|0|0|0|0|0|0|0|0|0|0|0|0|0|0|0|0	0.47	0.94	0.47	0.94	0.47	-1.84	10	0.19	NA		15.81|15.55	15.6867	0|0|0|0|0|0|0|0|14.21|0|0|0|0|0|0|0|0|0|0|0|0|0
LMNA_D6	Q6PAL0	Bend3	2|0	2	1	2	2|1|4|2|3|1|3|3|0|0|0|0|0|0|0|0|0|0|0|0|0|0	0.11	0.22	0.11	0.22	0.11	-4.76	1.16	0.44	NA		14.04|0	13.0415	16.37|14.49|16.49|16.34|16.49|15.64|17.33|16.8|0|0|0|0|0|0|0|0|0|0|0|0|0|0
LMNA_D6	Q6PAL7	Ahdc1	1|2	3	1.5	2	1|0|1|1|1|0|0|1|0|0|0|0|0|0|0|0|0|0|0|0|0|0	0.37	0.73	0.37	0.73	0.37	-0.69	6.6	0.28	NA		12.8|15.82	14.9911	15.01|14.82|14.36|0|0|0|15.08|15.22|0|0|0|0|0|0|0|0|0|0|0|0|0|0
LMNA_D6	Q6PB66	Lrpprc	64|61	125	62.5	2	2|1|1|1|1|2|1|1|0|0|110|133|21|6|56|56|126|135|71|40|64|57	0	0	0	0	0	-56.8	1.55	0.72	NA		21.33|21.13	21.2338	17.41|16.1|17.15|17.31|17.74|14.17|16.41|16.32|0|0|20.5|21.06|18.03|15.74|19.22|19.22|20.73|20.78|20.07|19.51|19.73|19.12
LMNA_D6	Q6PCL9	Papolg	1|0	1	0.5	2	1|3|2|2|0|0|0|0|0|0|0|0|0|0|0|0|0|0|0|0|0|0	0	0	0	0	0	-2.86	1.38	0.74	NA		15.35|15.01	15.191	17.38|16.54|18.01|19.94|0|15.71|17.3|17.36|15.33|15.09|0|0|0|0|0|0|0|0|0|0|0|0
LMNA_D6	Q6PCM2-2	Ints6	1|0	1	0.5	2	0|0|0|0|0|0|0|0|0|1|0|0|0|0|0|0|0|0|0|0|0|0	0	0	0	0	0	-1.84	5	0.74	NA		19.08|0	18.0754	0|0|0|0|0|0|14.36|0|0|13.15|0|0|0|0|0|0|0|0|0|0|0|0
LMNA_D6	Q6PDG5-2	Smarcc2	1|1	2	1	2	1|2|0|0|0|0|2|1|1|0|0|0|0|0|0|0|0|0|0|0|0|0	0	0	0	0	0	-0.97	3.14	0.74	NA		0|0	0	0|0|0|0|0|0|0|0|0|0|0|0|0|0|0|0|0|0|0|0|0|0
LMNA_D6	Q6PDQ2	Chd4	16|7	23	11.5	2	30|28|38|31|30|30|39|35|13|9|0|0|1|0|0|0|1|0|0|1|0|2	0	0	0	0	0	-37.35	0.88	0.7	NA		19.01|18.23	18.6761	20.58|20.5|20.18|20.67|19.93|19.56|21.03|20.9|19.85|19.82|0|0|11.37|0|0|0|0|0|13.12|13.09|0|0
LMNA_D6	Q6PFD9	Nup98	66|52	118	59	2	15|13|13|18|7|6|30|22|2|4|0|0|0|0|0|0|0|0|0|0|0|0	0.98	0.99	0.98	0.99	0.98	3.77	9.98	0	NA		21.72|21.39	21.564	20.4|20.14|21.44|20.11|18.96|19.25|20.96|20.55|19.75|20.06|0|0|0|0|0|0|0|0|0|0|0|0
LMNA_D6	Q6PGC1	Dhx29	1|0	1	0.5	2	1|1|1|1|0|0|3|2|0|0|0|0|0|0|0|0|0|0|0|0|0|0	0	0	0	0	0	-3	1.22	0.74	NA		16.19|15.88	16.0441	19.77|19.44|16.95|17.09|18.74|18.79|18.16|17.35|0|0|0|0|0|0|0|0|0|0|0|0|0|0
LMNA_D6	Q6PGH2	Jpt2	1|1	2	1	2	21|18|20|17|18|16|14|18|13|8|0|0|0|0|0|0|0|0|0|0|0|0	0	0	0	0	0	-28.39	0.13	0.74	NA		18.24|17.82	18.0498	21.53|21.41|20.64|20.89|21.49|21.4|21.44|21.28|20.59|20.93|0|0|0|0|0|0|0|0|12.57|0|0|0
LMNA_D6	Q6PHQ8	Naa35	1|0	1	0.5	2	0|0|0|0|0|0|0|0|0|0|0|0|0|0|0|0|0|0|0|0|0|0	0	0	0	0	0	-1.84	5	0.74	NA		0|0	0	0|0|0|0|0|0|0|0|0|0|0|0|0|0|0|0|0|0|0|0|0|0
LMNA_D6	Q6PHZ2-2	Camk2d	3|2	5	2.5	2	4|5|1|1|5|0|7|6|7|2|0|0|2|0|0|0|0|1|0|0|0|0	0.03	0.04	0.03	0.04	0.03	-4.53	1.34	0.52	NA		17.34|17.49	17.4148	19.33|18.92|0|17.44|17.41|0|19.78|19.26|17.91|19|0|0|12.58|11.76|0|0|0|0|0|0|0|0
LMNA_D6	Q6PR54-3	Rif1	12|3	15	7.5	2	7|7|4|5|3|1|3|1|0|2|0|0|0|0|0|0|0|0|0|0|0|0	0.53	0.93	0.53	0.93	0.53	-1.86	5	0.13	NA		18.18|17.38	17.8344	18.08|17.62|15.77|15.93|16.58|16.66|15.96|16.22|15.93|15.82|0|0|0|0|0|0|0|0|0|0|0|0
LMNA_D6	Q6ZPY7	Kdm3b	9|1	10	5	2	19|19|15|18|10|10|25|22|6|3|0|0|0|0|0|0|0|0|0|0|0|0	0	0	0	0	0	-25.26	0.75	0.66	NA		17.82|15.38	17.0644	20.77|20.43|18.62|18.5|18.72|18.91|20.92|20.88|18.89|19.36|0|0|0|0|0|0|0|0|0|0|0|0
LMNA_D6	Q6ZQ03	Fnbp4	1|1	2	1	2	0|3|5|2|2|1|12|7|1|1|0|0|0|0|0|0|0|0|0|0|0|0	0	0	0	0	0	-4.93	0.65	0.74	NA		0|14.31	13.3077	16.67|16.76|17.38|15.4|18.38|16.72|19.06|18.41|17.99|17.47|0|0|0|0|0|0|0|0|0|0|0|0
LMNA_D6	Q6ZQ38	Cand1	1|1	2	1	2	4|3|0|0|1|0|11|12|1|0|0|0|0|0|0|0|0|0|0|0|0|0	0	0	0	0	0	-4.42	0.69	0.74	NA		15.56|15.68	15.6203	17.92|16.87|0|0|0|0|19.51|19.37|12.95|0|0|0|0|0|0|0|0|0|0|0|0|0
LMNA_D6	Q6ZQ93-2	Usp34	7|9	16	8	2	3|10|18|13|14|13|10|9|0|0|0|0|0|0|0|0|0|0|0|0|0|0	0.02	0.04	0.02	0.04	0.02	-5.04	1.96	0.53	NA		18.51|18.48	18.4959	18.93|19.09|19.77|19.66|18.31|18.04|18.6|18.55|14.22|15.26|0|0|0|0|0|0|0|0|0|0|0|0
LMNA_D6	Q6ZQB6-3	Ppip5k2	1|0	1	0.5	2	2|2|2|1|4|2|6|4|2|0|0|0|0|0|0|0|0|0|0|0|0|0	0	0	0	0	0	-5.17	0.44	0.74	NA		0|0	0	16.92|17.33|14.36|12.95|17.65|0|18.24|18.29|16.89|16.14|0|0|0|0|0|0|0|0|0|0|0|0
LMNA_D6	Q6ZQF0	Topbp1	1|1	2	1	2	3|2|0|2|0|0|6|5|1|1|0|0|0|0|0|0|0|0|0|0|0|0	0	0	0	0	0	-2.63	1.1	0.74	NA		14.83|0	13.8262	15.22|0|15.91|14.22|15.41|0|17.76|18|16.25|17.11|0|0|0|0|12.3|0|0|0|0|0|0|0
LMNA_D6	Q6ZQH8	Nup188	2|2	4	2	2	1|1|0|0|0|0|3|3|2|0|0|0|0|0|0|0|0|0|0|0|0|0	0.49	0.49	0.49	0.49	0.49	-0.06	4.4	0.18	NA		13.79|13.65	13.7249	15.35|14.81|0|0|0|0|16.11|15.62|0|15.01|0|0|0|0|0|0|0|0|0|0|0|0
LMNA_D6	Q6ZWN5	Rps9	17|18	35	17.5	2	16|12|11|12|8|10|16|17|23|20|2|4|33|15|13|15|27|28|24|20|18|20	0	0	0	0	0	-34.53	1.06	0.71	NA		20.27|20.11	20.1969	20.62|20.46|19.35|19.52|20.2|20.67|20.46|20.08|20.89|20.95|15.98|16.66|18.67|16.6|17.39|16.9|19.19|19.01|19.14|18.43|18.56|17.99
LMNA_D6	Q6ZWQ0-3	Syne2	37|29	66	33	2	37|33|56|56|63|56|59|50|14|13|0|0|0|0|0|0|0|0|0|0|0|0	0	0	0	0	0	-29.13	1.66	0.69	NA		0|0	0	0|0|0|0|0|0|0|0|0|0|0|0|0|0|0|0|0|0|0|0|0|0
LMNA_D6	Q6ZWQ0	Syne2	53|41	94	47	2	71|88|72|70|68|62|82|63|22|18|0|0|0|0|0|0|0|0|0|0|0|0	0	0	0	0	0	-41	1.68	0.71	NA		20.75|20.44	20.6042	22.25|22.19|21.22|21.12|21.69|21.64|22.37|22.06|19.87|20.28|0|0|0|0|13.55|13.31|0|0|0|0|0|0
LMNA_D6	Q6ZWU9	Rps27	8|8	16	8	2	4|3|5|6|8|7|7|9|2|2|7|6|9|5|9|7|11|9|8|7|9|8	0	0	0	0	0	-13.51	1.19	0.67	NA		19.16|19.08	19.1208	19.46|19.28|18.43|19.3|19.18|20.67|19.94|19.86|18.8|19.26|16.53|16.99|16.58|15.35|17.09|16.82|17.77|17.94|17.16|16.97|17.57|17.3
LMNA_D6	Q6ZWV3	Rpl10	9|8	17	8.5	2	6|5|5|6|7|4|9|9|1|0|4|2|8|5|6|6|13|16|9|5|4|2	0	0	0	0	0	-10.7	1.42	0.64	NA		19.31|19.22	19.2676	20.1|19.89|17.96|17.57|18.33|18.75|19.87|19.84|18.21|15.81|15.75|16.2|16.52|15.62|16.73|16.66|17.9|17.64|17.55|16.81|16.77|15.01
LMNA_D6	Q6ZWX6	Eif2s1	10|8	18	9	2	8|4|1|1|2|2|11|7|6|6|0|0|3|2|0|1|5|5|5|4|3|3	0.14	0.24	0.14	0.24	0.14	-3.01	2.51	0.42	NA		18.37|19.97	19.3841	19.7|19.19|16.41|17.22|18.16|17.6|19.7|19.32|18.54|19.23|0|14.02|16.04|14.37|14.17|14.09|15.88|15.56|15.97|16.1|14.65|15.46
LMNA_D6	Q6ZWY3	Rps27l	9|7	16	8	2	5|4|4|5|7|6|9|8|1|2|7|5|11|6|10|6|12|11|9|8|6|7	0	0	0	0	0	-15.13	1.18	0.66	NA		18.4|18.29	18.3484	0|18.3|17.89|17.6|18.67|0|19.04|18.79|17.45|17.35|15.57|16.33|15.83|14.37|16.04|15.92|16.72|16.69|16.24|15.91|16.61|16.11
LMNA_D6	Q76N33	Stambpl1	1|0	1	0.5	2	9|9|18|15|8|6|16|15|4|4|0|0|0|0|0|0|0|0|0|0|0|0	0	0	0	0	0	-20.16	0.11	0.74	NA		15.08|0	14.0825	19.78|19.97|19.83|19.92|20.11|19.96|20.71|20.45|19.06|19.49|0|0|0|0|0|0|0|0|0|0|0|0
LMNA_D6	Q78PY7	Snd1	20|19	39	19.5	2	19|21|10|7|12|9|13|17|7|5|2|2|12|3|10|8|17|7|12|7|8|7	0	0	0	0	0	-9.82	2	0.64	NA		20.11|19.65	19.9006	20.83|20.38|17.64|17.27|19.47|19.93|20.22|20.12|19.14|19.62|15.66|15.12|16.59|15.78|16.81|16.48|17.45|17.16|17.55|17.22|17.06|15.52
LMNA_D6	Q78T54-2	Vma21	2|1	3	1.5	2	0|0|0|0|0|0|0|0|0|0|0|0|0|0|0|0|0|0|0|0|0|0	0.47	0.94	0.47	0.94	0.47	0.66	15	0.19	NA		16.21|15.92	16.0719	0|0|0|0|0|0|0|0|0|0|0|0|0|0|0|0|0|0|0|0|0|0
LMNA_D6	Q791V5	Mtch2	1|0	1	0.5	2	0|0|0|0|0|0|0|0|0|0|0|0|1|0|0|0|0|0|2|0|0|0	0	0	0	0	0	-1.99	3.67	0.74	NA		0|0	0	0|0|0|0|0|0|0|0|0|0|0|0|12.83|0|0|0|0|0|14.2|13.79|0|0
LMNA_D6	Q7TMB8	Cyfip1	9|9	18	9	2	2|4|2|1|0|1|5|8|0|0|0|0|0|0|0|0|0|0|0|0|0|0	0.9	0.9	0.9	0.9	0.9	2.21	8.61	0.02	NA		18.58|18.36	18.4784	16.86|19.24|13|0|0|14.58|18.11|18.06|0|15.32|0|0|0|0|0|0|0|0|12.57|12.59|0|0
LMNA_D6	Q7TMM9	Tubb2a	97|98	195	97.5	2	76|70|64|72|99|96|84|75|51|43|50|52|76|55|65|72|109|112|103|88|76|71	0	0	0	0	0	-127.88	1.29	0.73	NA		19.04|19.7	19.4053	20.69|20.42|18.45|17.88|20.47|19.83|20.41|20.17|18.81|19.33|0|14.2|16.19|15.41|15.28|15.57|16.2|17.3|17.55|16.84|16.58|15.91
LMNA_D6	Q7TMV3	Fastkd5	1|0	1	0.5	2	0|0|0|0|0|0|0|0|0|0|0|0|0|0|0|0|0|0|0|0|0|0	0	0	0	0	0	-1.84	5	0.74	NA		13.82|13.75	13.7877	0|0|0|0|0|0|0|0|0|0|0|0|0|0|0|0|0|0|0|0|0|0
LMNA_D6	Q7TMY8-3	Huwe1	3|5	8	4	2	5|2|0|1|0|0|2|2|0|0|0|0|0|0|0|0|0|0|0|0|0|0	0.76	0.87	0.76	0.87	0.76	0.63	7.33	0.06	NA		10.47|14.07	13.1871	16.94|16.06|0|0|0|0|14.94|15.84|0|15.04|0|0|0|0|0|0|0|0|0|0|0|0
LMNA_D6	Q7TNB8-2	Sbno2	21|21	42	21	2	24|26|14|15|14|9|13|15|6|7|0|0|0|0|0|0|0|0|0|0|0|0	0.31	0.31	0.31	0.31	0.31	-0.82	3.23	0.32	NA		0|0	0	0|0|17.74|16.47|15.54|16.36|15.81|0|0|0|0|0|0|0|0|0|0|0|0|0|0|0
LMNA_D6	Q7TNE3	Spag7	2|1	3	1.5	2	1|0|2|4|2|4|8|7|0|1|0|0|0|0|0|0|0|0|0|0|0|0	0.04	0.08	0.04	0.08	0.04	-4.14	1.14	0.5	NA		0|0	0	18.09|17.39|17.83|18.28|0|15.8|19.19|18.67|16.5|17.06|0|0|0|0|0|0|0|0|0|0|0|0
LMNA_D6	Q7TPN9	Prr14	21|12	33	16.5	2	0|0|0|0|0|0|0|0|0|0|0|0|0|0|0|0|0|0|0|0|0|0	1	1	1	1	1	18.95	165	0	NA		19.89|19.5	19.7053	0|0|0|0|0|0|0|0|0|0|0|0|0|0|0|0|0|0|0|0|0|0
LMNA_D6	Q7TPV4	Mybbp1a	3|1	4	2	2	14|9|6|5|0|1|14|11|0|0|0|0|0|1|0|0|0|0|0|0|0|0	0	0	0	0	0	-9.35	0.72	0.6	NA		15.46|15.15	15.3121	18.87|18.58|16.73|16.02|0|16|19.88|19.46|17.39|17.58|0|0|12.23|10.52|0|0|0|0|0|11.21|0|0
LMNA_D6	Q7TQI3	Otub1	3|4	7	3.5	2	2|0|0|0|3|3|1|3|0|0|0|0|1|0|2|2|0|1|3|1|3|2	0.32	0.45	0.32	0.45	0.32	-1.45	2.85	0.31	NA		21.3|21.25	21.2756	20.61|20.51|19.03|19.39|19.9|19.93|17.16|16.88|14.74|15.83|0|0|14.15|12.35|15.42|15.06|0|0|15.09|14.3|14.61|13.91
LMNA_D6	Q7TSH3	Znf516	2|1	3	1.5	2	3|4|7|7|3|2|8|6|6|4|0|0|0|0|0|0|0|0|0|0|0|0	0	0	0	0	0	-7.59	0.66	0.74	NA		16.48|13.07	15.6125	17.73|17.5|16.91|16.64|15.61|16.14|17.49|17.99|17.35|17.01|0|0|0|0|0|0|0|0|0|0|0|0
LMNA_D6	Q7TSY8	Sgo2	1|1	2	1	2	2|5|0|0|0|0|1|0|0|1|0|0|0|0|0|0|0|0|0|1|0|0	0	0	0	0	0	-0.92	2.2	0.74	NA		0|13.34	12.3442	14.54|16.35|0|0|0|0|16.5|15.28|15.33|13.6|0|0|0|0|0|0|0|0|0|0|0|0
LMNA_D6	Q80SW1	Ahcyl1	1|0	1	0.5	2	7|5|1|3|0|0|4|4|6|4|0|1|1|0|0|0|1|1|1|0|1|0	0	0	0	0	0	-8.27	0.28	0.74	NA		18.5|18.05	18.2932	18.46|18.81|16.92|17.19|15.51|15.91|22.41|22.11|18.37|18.54|0|0|12.02|0|0|0|0|0|0|0|0|0
LMNA_D6	Q80TN4	Dnajc16	2|0	2	1	2	0|0|0|0|0|0|0|0|0|0|0|0|0|0|0|0|0|0|0|0|0|0	0.47	0.94	0.47	0.94	0.47	-1.84	10	0.19	NA		0|0	0	0|0|0|0|0|0|0|0|0|0|0|0|0|0|0|0|0|0|0|0|0|0
LMNA_D6	Q80TP3	Ubr5	3|4	7	3.5	2	7|5|6|5|7|7|10|9|2|3|0|0|0|0|0|0|0|0|0|0|0|0	0.01	0.01	0.01	0.01	0.01	-6.15	1.26	0.58	NA		16.85|16.71	16.7822	18.95|18.41|17.7|18.03|17.87|18.44|19.53|19.42|17.04|17.74|0|0|0|0|0|0|0|0|0|0|0|0
LMNA_D6	Q80TQ2-2	Cyld	1|0	1	0.5	2	19|22|31|20|25|31|38|46|23|22|0|0|0|0|0|0|0|0|0|0|0|0	0	0	0	0	0	-54.55	0.04	0.74	NA		15.25|0	14.253	20.93|20.67|20.52|20.26|20.32|20.66|21.95|21.68|20.36|20.56|0|0|0|0|0|0|0|0|0|0|0|0
LMNA_D6	Q80TQ2-3	Cyld	2|0	2	1	2	3|8|15|8|13|14|19|19|17|15|2|1|4|3|3|3|5|8|1|2|4|2	0	0	0	0	0	-33.38	0.13	0.74	NA		15.25|0	14.2497	0|0|0|17.4|18.65|18.53|17.44|17.4|15.51|14.87|16.57|16.92|15.24|14.85|16.59|16.58|18.16|18.06|16.15|15.8|16.68|15.97
LMNA_D6	Q80U35	Arhgef17	1|0	1	0.5	2	0|0|0|0|0|0|0|0|0|0|0|0|0|0|0|0|0|0|0|0|0|0	0	0	0	0	0	-1.84	5	0.74	NA		15.78|13.22	15.0056	0|0|0|0|0|0|17.89|17.4|0|0|0|0|0|0|16.11|16.78|0|0|0|0|17.49|0
LMNA_D6	Q80U93	Nup214	5|2	7	3.5	2	46|45|53|61|44|30|52|52|24|24|0|0|0|0|0|0|0|0|0|0|0|0	0	0	0	0	0	-77.53	0.18	0.74	NA		18.18|17.78	17.9924	22.09|22.2|23.28|22.84|22.49|21.92|22.14|22.04|21.2|21.48|0|0|0|0|0|0|0|0|0|0|0|0
LMNA_D6	Q80UG5-3	Septin9	2|2	4	2	2	16|15|25|19|15|17|28|28|23|15|0|0|1|0|0|0|1|0|0|0|0|0	0	0	0	0	0	-33.17	0.22	0.74	NA		17.17|16.9	17.0391	21.55|20.61|20.28|20.31|20.45|19.95|21.23|21.32|20.4|20.59|0|0|0|0|0|0|13.54|0|13.19|14.6|0|0
LMNA_D6	Q80WJ7	Mtdh	1|0	1	0.5	2	2|3|3|5|2|5|13|11|5|3|0|0|0|0|0|0|0|0|0|0|0|0	0	0	0	0	0	-10.04	0.21	0.74	NA		16.21|15.87	16.0501	17.73|17.57|17.9|18.42|18.03|17.22|19.64|19.22|17.66|17.79|0|0|0|0|0|0|0|0|0|0|0|0
LMNA_D6	Q80X90	Flnb	8|7	15	7.5	2	106|112|197|190|189|194|184|182|58|62|9|6|10|9|22|23|14|15|25|19|13|10	0	0	0	0	0	-301.99	0.1	0.74	NA		19.05|18.92	18.9908	23.54|23.31|23.3|23.36|23.71|23.81|24.17|24.02|22.28|22.68|13.68|13.65|17.03|16.49|17.89|17.9|14.29|13.39|18.27|17.91|16.92|14.69
LMNA_D6	Q80XN0	Bdh1	2|3	5	2.5	2	0|0|0|0|0|0|0|0|0|0|0|0|0|0|0|0|1|2|1|1|1|0	0.82	0.94	0.82	0.94	0.82	0.82	9.17	0.05	NA		15.97|13.37	15.188	0|0|0|0|0|0|0|0|0|0|0|12.9|11.64|0|0|0|14.72|15.38|15.03|14.16|13.96|13.06
LMNA_D6	Q80Y14	Glrx5	4|2	6	3	2	0|0|0|0|0|0|0|0|0|0|4|3|1|1|4|3|4|3|2|2|4|1	0.16	0.28	0.16	0.28	0.16	-3.39	2.06	0.41	NA		16.8|16.5	16.6589	0|0|0|0|0|0|0|0|0|0|16.8|16.96|14.74|13.67|15.56|15.39|16.63|16.08|15.22|15.15|16.16|15.01
LMNA_D6	Q80Y19	Arhgap11a	1|0	1	0.5	2	0|0|0|0|0|0|0|0|0|0|0|0|0|0|0|0|0|0|0|0|0|0	0	0	0	0	0	-1.84	5	0.74	NA		17.58|18.17	17.9043	0|0|0|0|0|0|0|0|0|0|0|0|0|0|0|0|0|0|0|0|0|0
LMNA_D6	Q80YD1	Supv3l1	1|0	1	0.5	2	0|1|0|0|0|0|0|0|0|0|0|0|0|0|0|0|0|0|0|0|1|1	0	0	0	0	0	-1.97	3.67	0.74	NA		0|0	0	0|0|0|0|0|0|0|0|0|0|0|0|0|0|0|0|0|0|0|0|13.56|13.81
LMNA_D6	Q80Z25	Ofd1	1|2	3	1.5	2	0|1|1|0|1|1|3|1|0|0|0|0|0|0|0|0|0|0|0|0|0|0	0.28	0.56	0.28	0.56	0.28	-1.06	4.12	0.33	NA		15.94|15.65	15.8037	17.09|16.83|15.99|15.33|17.42|13.29|14.69|12.53|0|0|0|0|0|0|0|0|0|0|0|0|0|0
LMNA_D6	Q810A7	Ddx42	35|33	68	34	2	18|25|35|33|39|37|40|44|18|16|0|0|0|0|0|0|0|0|0|0|0|0	0	0	0	0	0	-8.97	2.45	0.63	NA		20.68|19.94	20.359	21.36|21.27|20.91|21.06|21.66|21.4|21.79|21.47|20.76|21.61|0|0|0|0|0|0|0|0|0|0|0|0
LMNA_D6	Q8BFR5	Tufm	50|50	100	50	2	25|21|5|2|5|5|11|15|9|5|100|114|54|36|66|68|103|120|58|57|68|48	0	0	0	0	0	-86.79	1.11	0.73	NA		22.34|22.16	22.2528	20.9|20.77|18.27|18.6|18.69|18.97|20.22|20.16|19.25|19.13|21.14|21.52|19.65|18.46|20.22|20.31|21.43|21.47|20.94|20.42|20.63|19.94
LMNA_D6	Q8BFY6	Pef1	1|1	2	1	2	0|0|0|0|0|0|0|0|0|0|0|0|1|0|3|5|0|0|0|3|5|2	0	0	0	0	0	-2.47	1.16	0.74	NA		13.93|15.33	14.7928	0|0|0|0|0|0|0|0|0|0|0|0|13.72|12.37|15.34|15.47|0|0|14.42|14.82|15.68|14.46
LMNA_D6	Q8BFZ3	Actbl2	47|45	92	46	2	40|33|27|24|40|35|40|39|9|9|38|48|46|44|39|43|80|73|32|37|32|26	0	0	0	0	0	-69.3	1.21	0.73	NA		0|0	0	0|0|0|0|0|0|0|0|0|0|0|0|0|0|0|0|0|0|0|0|0|0
LMNA_D6	Q8BG05	Hnrnpa3	18|16	34	17	2	17|13|20|18|9|7|20|22|16|12|0|0|9|6|5|4|7|8|14|15|5|4	0	0	0	0	0	-15.31	1.62	0.67	NA		20.25|20.25	20.2481	21.39|21.25|20.11|20.18|19.38|19.07|21.12|21.05|20.33|20.6|16.01|14.54|16.41|15.31|17.11|16.34|17.3|17.44|17.78|17.77|17.02|15.89
LMNA_D6	Q8BGD5	Cpt1c	8|8	16	8	2	5|4|7|7|3|6|6|4|0|0|0|0|0|0|0|0|0|0|0|0|0|0	0.68	0.68	0.68	0.68	0.68	0.76	4.19	0.08	NA		16.51|16.87	16.7001	16.99|16.68|16.09|16.48|16.69|17.24|17.79|17.17|0|0|0|0|0|0|0|0|0|0|0|0|0|0
LMNA_D6	Q8BGD9	Eif4b	6|4	10	5	2	68|68|85|95|95|101|82|74|82|97|0|0|0|0|1|2|0|0|7|5|0|2	0	0	0	0	0	-156.41	0.13	0.74	NA		17.88|17.3	17.6199	23.38|23.26|22.69|22.74|23.13|22.9|22.94|22.8|22.52|22.49|0|0|11.94|11.77|14.08|13.99|0|0|16.5|16.63|14.61|15.12
LMNA_D6	Q8BGS2	Bola2	1|0	1	0.5	2	0|0|0|0|0|0|0|0|0|1|0|0|8|6|6|4|0|1|4|3|1|1	0	0	0	0	0	-7.14	0.31	0.74	NA		16.18|16.29	16.2392	0|15.12|0|0|0|0|0|0|16.3|16.74|0|0|16.66|16.15|16.94|15.87|0|0|16.31|15.83|15.78|14.24
LMNA_D6	Q8BH04	Pck2	5|5	10	5	2	1|1|0|0|0|0|1|1|0|0|1|5|1|1|2|2|3|4|6|5|5|2	0.25	0.25	0.25	0.25	0.25	-1.09	2.68	0.35	NA		16.61|16.37	16.4962	0|0|0|0|0|0|15.47|15.9|0|0|13.53|14.67|14.41|12.21|14.91|15.27|14.74|15.89|16.51|15.51|16.78|14.43
LMNA_D6	Q8BH07	Arl6ip6	4|0	4	2	2	0|0|0|0|0|0|0|0|0|0|0|0|0|0|0|0|0|0|0|0|0|0	0.5	1	0.5	1	0.5	-1.84	20	0.15	NA		15.28|0	14.2832	0|0|0|0|0|0|0|0|0|0|0|0|0|0|0|0|0|0|0|0|0|0
LMNA_D6	Q8BH59	Slc25a12	1|0	1	0.5	2	1|0|0|0|0|0|0|2|0|0|0|0|0|0|0|0|0|0|0|0|0|0	0	0	0	0	0	-1.99	3.67	0.74	NA		0|0	0	0|0|0|0|0|0|0|14.66|0|0|0|0|16.28|16.51|0|0|0|0|0|0|0|0
LMNA_D6	Q8BH74	Nup107	7|2	9	4.5	2	0|1|0|0|0|0|0|0|0|0|0|0|0|0|0|0|0|0|0|0|0|0	0.97	1	0.97	1	0.97	2.7	45	0.01	NA		17.7|17.49	17.5998	0|0|0|0|0|0|15.23|15.02|0|0|0|0|0|0|0|0|0|0|0|0|0|0
LMNA_D6	Q8BH86	Dglucy	3|4	7	3.5	2	0|0|0|0|0|0|0|0|0|0|1|6|3|1|2|2|9|6|1|1|3|2	0.14	0.2	0.14	0.2	0.14	-2.46	2.08	0.42	NA		15.74|15.73	15.7314	0|0|0|0|0|0|0|0|0|0|16.18|16.81|14.01|0|15.2|14.83|16.78|15.58|15.43|14.89|14.43|14.36
LMNA_D6	Q8BHD7-2	Ptbp3	4|2	6	3	2	4|3|3|5|4|5|5|9|3|2|2|1|3|2|2|2|3|6|5|2|2|3	0	0	0	0	0	-10.81	0.87	0.63	NA		0|0	0	0|0|0|12.87|13.82|14.25|17.8|17.58|0|0|0|0|0|0|0|0|0|0|0|0|0|0
LMNA_D6	Q8BHS3	Rbm22	9|4	13	6.5	2	3|2|1|0|1|1|6|7|0|0|0|0|0|0|0|0|0|0|0|0|0|0	0.76	0.92	0.76	0.92	0.76	0.42	6.81	0.06	NA		18.86|17.66	18.3808	18.3|17.89|13.9|0|0|13.41|18.24|18.4|17.67|14.99|0|0|0|0|0|0|0|0|0|0|0|0
LMNA_D6	Q8BIJ6	Iars2	38|38	76	38	2	4|5|1|0|2|2|5|3|0|0|3|1|0|0|0|1|5|3|7|2|3|1	1	1	1	1	1	18.78	17.42	0	NA		20.48|20.41	20.4446	16.79|17.42|17.68|15.52|17.28|16.07|17|16.61|0|0|15.19|14.67|0|0|13.9|11.45|14.17|14.52|16.57|16.22|15.46|0
LMNA_D6	Q8BIK4-2	Dock9	1|0	1	0.5	2	5|2|5|4|2|2|22|13|1|1|0|0|0|0|0|0|0|0|0|0|0|0	0	0	0	0	0	-10.81	0.19	0.74	NA		0|0	0	18.82|15.81|18.14|18.1|18.52|18.72|19.8|19.14|14.87|15.05|0|0|0|0|0|0|0|0|0|0|0|0
LMNA_D6	Q8BIQ5	Cstf2	1|1	2	1	2	9|14|18|19|4|3|6|4|18|10|0|0|0|0|0|0|0|0|0|0|0|0	0	0	0	0	0	-17.34	0.21	0.74	NA		18.23|17.48	17.9068	20.79|20.86|20.24|20|19.79|19.3|19.77|19.29|20.02|20.38|0|0|0|0|0|0|0|0|0|0|0|0
LMNA_D6	Q8BJ05	Zc3h14	3|2	5	2.5	2	5|5|9|9|2|1|21|17|15|16|0|0|0|0|0|0|0|0|0|0|0|0	0	0	0	0	0	-14.07	0.55	0.74	NA		17.03|16.89	16.9622	19.03|18.91|18.97|18.99|19.16|17.69|20.32|20.18|19.08|19.42|0|0|0|0|0|0|0|0|0|0|0|0
LMNA_D6	Q8BJ71	Nup93	5|5	10	5	2	8|7|2|1|1|1|8|8|4|6|0|0|3|0|0|1|0|0|0|0|1|0	0.1	0.1	0.1	0.1	0.1	-2.19	2.16	0.45	NA		17.54|17.39	17.4658	18.94|18.53|17.02|17.42|0|16.39|18.86|18.84|16.83|18.02|0|0|10.66|0|0|0|0|0|0|0|0|0
LMNA_D6	Q8BJS4-2	Sun2	3|1	4	2	2	0|0|0|0|0|0|0|0|0|0|0|0|0|0|0|0|0|0|0|0|0|0	0.49	0.99	0.49	0.99	0.49	0.66	20	0.16	NA		18.08|17.25	17.7251	0|0|0|0|0|0|0|0|0|0|0|0|0|0|0|0|0|0|0|0|0|0
LMNA_D6	Q8BK64	Ahsa1	15|16	31	15.5	2	24|26|12|12|23|16|23|26|6|10|3|2|9|3|10|9|23|21|16|17|19|14	0	0	0	0	0	-30.95	1.05	0.71	NA		19.57|19.59	19.578	20.36|20.3|18.74|18.87|19.82|20.11|20.84|20.64|19.7|20.32|14.64|15.92|16.53|15.69|17.59|16.8|18.41|17.97|17.96|17.47|18.31|17.75
LMNA_D6	Q8BK67	Rcc2	29|31	60	30	2	12|13|12|14|3|2|5|4|5|9|22|20|53|39|41|39|30|22|41|41|27|27	0	0	0	0	0	-36.05	1.37	0.71	NA		20.81|20.74	20.7778	19.69|20.11|19.4|18.92|0|18.93|18.74|18.51|18.23|18|18.69|18.72|19.38|18.92|19.7|19.54|19.41|19.21|19.68|19.49|19.3|18.62
LMNA_D6	Q8BL97-2	Srsf7	3|1	4	2	2	1|0|0|0|0|0|0|0|0|0|0|0|0|0|2|0|1|1|1|1|4|0	0.34	0.68	0.34	0.68	0.34	-1.39	4	0.3	NA		16.57|15.91	16.2754	15.79|0|0|0|0|0|0|0|0|0|14.01|13.55|12.86|0|14.45|14.24|15.47|14.09|13.28|13.95|15.96|14.13
LMNA_D6	Q8BM39	Prpf18	4|2	6	3	2	1|3|4|3|2|3|4|4|0|0|0|0|0|0|0|0|0|0|0|0|0|0	0.31	0.5	0.31	0.5	0.31	-1.97	2.75	0.31	NA		16.17|16.24	16.2031	16.5|16.39|15.19|15.42|0|0|18.1|17.41|16.22|17.06|0|0|0|0|0|0|0|0|0|0|0|0
LMNA_D6	Q8BMF4	Dlat	1|1	2	1	2	0|0|0|0|0|0|0|0|0|0|0|3|1|0|0|1|5|7|0|0|1|0	0	0	0	0	0	-2.14	1.22	0.74	NA		13.75|13.79	13.7687	0|0|0|0|0|0|0|0|0|0|14.35|14.88|0|0|13.69|14.07|15.3|15.27|0|14.15|13.81|0
LMNA_D6	Q8BMJ2	Lars1	7|1	8	4	2	10|9|3|2|2|1|15|15|2|1|1|0|4|1|1|0|0|0|2|1|0|1	0.03	0.07	0.03	0.07	0.03	-11.03	1.24	0.51	NA		17.32|16.16	16.8556	20.06|19.92|17.25|17.38|15.45|15.73|19.77|19.71|17.62|17.86|12.96|0|14.78|13|14.13|13.51|0|13.37|15.13|14.47|13.87|0
LMNA_D6	Q8BML9	Qars1	1|0	1	0.5	2	38|36|40|47|37|39|44|49|22|18|0|0|0|0|1|0|0|0|0|0|0|1	0	0	0	0	0	-73.73	0.03	0.74	NA		14.1|0	13.102	21.62|21.65|20.83|21.22|21.41|21.76|21.82|21.95|20.72|21.24|0|0|13.3|0|0|0|0|0|0|13.16|0|12.69
LMNA_D6	Q8BMQ2	Gtf3c4	1|1	2	1	2	3|2|1|1|1|1|5|6|0|0|0|0|0|0|0|0|0|0|0|0|0|0	0	0	0	0	0	-2.65	1.1	0.74	NA		15.19|15.62	15.424	15.45|14.82|17.33|14.39|15.11|14.07|18.59|17.73|0|0|0|0|0|0|0|0|0|0|0|0|0|0
LMNA_D6	Q8BMS1	Hadha	55|55	110	55	2	22|21|1|0|3|3|13|18|0|0|51|61|21|7|30|35|57|61|46|41|40|31	0	0	0	0	0	-21.31	2.15	0.69	NA		20.93|20.74	20.8367	20.02|19.84|14.18|14.1|15.16|14.84|22.15|19.57|14.17|15.56|19.97|20.32|18.05|17.14|18.69|18.77|20.03|20.06|19.46|19.01|19.43|18.63
LMNA_D6	Q8BN21	Vrk2	5|6	11	5.5	2	0|0|0|0|0|0|0|0|0|0|0|0|0|0|0|0|0|0|0|0|0|0	1	1	1	1	1	7.96	55	0	NA		19.08|17.87	18.5968	0|0|0|0|0|0|0|0|0|0|0|0|0|0|0|0|0|0|0|0|0|0
LMNA_D6	Q8BN78	Zbtb33	1|1	2	1	2	0|0|0|1|0|0|0|1|0|0|0|0|0|0|0|0|0|0|0|0|0|0	0	0	0	0	0	0.66	10	0.74	NA		0|0	0	0|0|0|15.2|0|0|0|15.46|0|0|0|0|0|0|0|0|0|0|0|0|0|0
LMNA_D6	Q8BP27-2	Sfr1	1|1	2	1	2	1|1|1|0|0|0|0|0|1|1|0|0|0|0|0|0|0|0|0|0|0|0	0	0	0	0	0	-0.69	4.4	0.74	NA		13.73|0	12.7257	14.8|15.55|0|0|17.22|16.8|0|0|18.63|18.1|0|0|0|0|0|0|0|0|0|0|0|0
LMNA_D6	Q8BP40	Acp6	1|1	2	1	2	0|0|0|0|0|0|0|0|0|0|0|0|0|0|0|0|0|0|0|0|0|0	0	0	0	0	0	0.66	10	0.74	NA		12.9|13.47	13.2152	0|0|0|0|0|0|0|0|0|0|0|0|0|0|0|0|0|0|0|0|0|0
LMNA_D6	Q8BP67	Rpl24	7|8	15	7.5	2	6|7|13|8|4|8|7|6|8|8|2|1|12|3|9|6|5|4|11|12|5|5	0	0	0	0	0	-15.17	1.1	0.67	NA		18.73|18.63	18.6835	19.59|19.68|18.39|18.6|18.89|18.9|19.63|19.21|19.3|19.89|15.39|15.68|16.81|15.21|16.75|16.12|17.51|15.8|17.69|17.23|16.83|16.15
LMNA_D6	Q8BRG8-3	Tmem209	6|4	10	5	2	0|0|0|0|0|0|0|0|0|0|0|0|0|0|0|0|0|0|0|0|0|0	1	1	1	1	1	6.28	50	0	NA		17.85|17.87	17.8604	0|0|0|0|0|0|0|0|0|0|0|0|0|0|0|0|0|0|0|0|0|0
LMNA_D6	Q8BS95	Gpr89	1|0	1	0.5	2	0|0|0|0|0|0|0|0|0|0|0|0|0|0|0|0|0|0|0|0|0|0	0	0	0	0	0	-1.84	5	0.74	NA		14.94|0	13.9358	0|0|0|0|0|0|0|0|0|0|0|0|0|0|0|0|0|0|0|0|0|0
LMNA_D6	Q8BSY0	Asph	1|2	3	1.5	2	1|0|0|0|0|0|0|0|0|0|0|0|1|0|0|0|0|0|0|0|0|0	0.47	0.94	0.47	0.94	0.47	0.66	15	0.19	NA		17.92|12.9	16.9667	0|0|0|0|0|0|0|0|0|0|0|0|0|0|0|0|0|0|0|0|0|0
LMNA_D6	Q8BTI8	Srrm2	11|8	19	9.5	2	18|18|14|19|13|14|17|19|10|9|1|0|1|1|0|1|6|4|0|1|0|0	0	0	0	0	0	-15.46	1.26	0.66	NA		19.2|18.44	18.8719	21.72|21.45|20.51|20.54|19.89|19.67|20.91|20.63|20.32|20.35|0|0|14.48|13.24|12.29|0|16.18|15.95|15.02|15.16|0|0
LMNA_D6	Q8BTM8	Flna	10|10	20	10	2	109|113|225|185|212|217|203|209|82|74|17|13|35|19|43|35|16|21|52|33|23|20	0	0	0	0	0	-352.45	0.11	0.74	NA		20.24|19.52	19.9202	24.05|23.88|23.78|23.92|24.23|24.25|24.77|24.72|23.21|23.59|18.07|18.09|18.63|17.85|19.67|19.5|17.68|17.62|19.78|19.21|19.16|17.9
LMNA_D6	Q8BU30	Iars1	3|2	5	2.5	2	5|4|0|0|1|0|9|7|1|1|0|0|4|0|0|0|3|2|1|1|0|0	0.04	0.06	0.04	0.06	0.04	-4.16	1.41	0.51	NA		17.79|16.46	17.2743	18.12|17.23|0|0|14.48|0|19.76|19.66|15.92|15.66|0|0|13.5|0|0|0|13.2|0|14.24|13.86|0|0
LMNA_D6	Q8BVE3	Atp6v1h	2|3	5	2.5	2	2|2|0|0|0|0|3|3|0|0|0|0|2|2|0|0|0|0|1|0|0|0	0.43	0.54	0.43	0.54	0.43	-0.79	3.67	0.25	NA		16.09|16.09	16.0924	16.49|15.56|15.84|16.08|0|0|17|16.47|0|0|16.02|15.81|14.47|13.57|14.98|0|0|0|14.86|14.95|14.52|0
LMNA_D6	Q8BVE8-2	Nsd2	1|0	1	0.5	2	0|0|0|0|0|0|1|1|0|0|0|0|0|0|0|0|0|0|0|0|0|0	0	0	0	0	0	-1.84	5	0.74	NA		14.3|0	13.3014	0|0|0|0|0|0|17.72|17.4|0|0|0|0|0|0|0|0|0|0|0|0|0|0
LMNA_D6	Q8BVY0	Rsl1d1	9|4	13	6.5	2	9|3|4|5|6|6|8|12|0|3|0|0|3|1|0|0|4|2|3|1|1|2	0.1	0.2	0.1	0.2	0.1	-6.78	1.96	0.45	NA		18.24|17.85	18.058	18.7|18.01|15.87|15.89|17.09|16.8|18.42|18.26|16.68|17.5|0|0|12.26|12.16|0|0|13.19|0|14.84|13.46|0|12.72
LMNA_D6	Q8BWT1	Acaa2	19|13	32	16	2	0|0|1|0|0|0|3|0|0|0|34|36|10|3|10|10|38|39|18|11|13|7	0	0	0	0	0	-18.62	1.51	0.66	NA		19.67|19.33	19.5076	0|0|13.57|0|0|0|15.76|15.47|0|0|18.45|18.85|15.69|13.97|17.22|17.21|18.7|18.47|18.06|16.78|17.87|16.57
LMNA_D6	Q8BWW4	Larp4	1|0	1	0.5	2	5|2|0|0|4|1|1|4|2|1|0|0|0|0|0|0|0|0|0|0|0|0	0	0	0	0	0	-5.01	0.55	0.74	NA		12.63|0	11.6345	17.87|17.82|0|16.1|16.64|15.46|17.46|17.03|15.05|15.35|0|0|0|0|0|0|0|0|0|0|0|0
LMNA_D6	Q8BY02	Nkrf	1|0	1	0.5	2	2|2|0|0|0|0|0|1|0|1|0|0|0|0|0|0|0|0|0|0|0|0	0	0	0	0	0	-2.49	1.83	0.74	NA		0|0	0	0|15.27|0|0|0|0|0|0|0|13.64|0|0|0|0|0|0|0|0|0|0|0|0
LMNA_D6	Q8BY71	Hat1	2|0	2	1	2	0|0|0|0|0|0|1|0|0|0|0|0|0|0|0|0|0|0|0|0|0|0	0.47	0.94	0.47	0.94	0.47	-1.84	10	0.19	NA		15.04|0	14.0441	0|0|0|0|0|0|16.13|16.21|0|0|0|0|0|0|0|0|0|0|0|0|0|0
LMNA_D6	Q8BYK6-3	Ythdf3	1|0	1	0.5	2	3|4|3|3|2|1|1|1|4|3|0|0|0|0|0|0|0|0|0|0|0|0	0	0	0	0	0	-5.29	0.44	0.74	NA		0|0	0	0|0|15.72|17.24|18.29|18.78|17.76|18.09|16.58|16.47|0|0|0|0|0|0|0|0|0|0|0|0
LMNA_D6	Q8BYL4	Yars2	4|1	5	2.5	2	0|0|0|0|0|0|0|0|0|0|0|0|0|0|0|0|0|0|2|0|0|0	0.5	0.99	0.5	0.99	0.5	1	25	0.16	NA		16.72|16.7	16.7058	0|0|0|0|0|0|0|0|0|0|0|0|0|0|0|0|0|0|15.3|14.35|0|0
LMNA_D6	Q8BZA9	Tigar	9|6	15	7.5	2	18|15|27|32|36|31|23|21|11|11|0|0|0|0|0|0|0|0|0|0|0|0	0	0	0	0	0	-28.19	0.73	0.74	NA		17.19|17.15	17.1707	20.87|20.72|20.29|20.48|20.9|21.12|21.3|21.12|20.03|20.22|0|0|0|0|0|0|0|0|12.7|12.67|0|0
LMNA_D6	Q8BZR9	Ncbp3	3|6	9	4.5	2	1|1|1|2|0|1|0|2|2|0|0|0|0|0|0|0|0|0|0|0|0|0	0.89	1	0.89	1	0.89	1.23	9.9	0.03	NA		14.69|14.7	14.6971	0|0|0|15.45|0|15.78|15.46|17.41|13.32|0|0|0|0|0|0|0|0|0|0|0|0|0
LMNA_D6	Q8C006	Trim35	2|1	3	1.5	2	0|0|0|0|0|0|0|0|0|0|0|0|0|0|0|0|0|0|0|0|0|0	0.47	0.94	0.47	0.94	0.47	0.66	15	0.19	NA		16.65|16.6	16.6243	0|0|0|0|0|0|0|0|0|0|0|0|0|0|0|0|0|0|0|0|0|0
LMNA_D6	Q8C050-2	Rps6ka5	6|2	8	4	2	3|4|4|2|2|1|12|11|4|3|0|0|0|0|0|0|0|0|0|0|0|0	0.18	0.35	0.18	0.35	0.18	-5.14	1.91	0.4	NA		16.6|16.01	16.3357	18.53|17.38|18.09|17.86|15.34|16.97|19.55|19.44|15.98|17.2|0|0|0|0|0|0|0|0|0|0|0|0
LMNA_D6	Q8C0D5	Efl1	2|0	2	1	2	2|3|0|0|0|0|2|2|0|0|0|0|0|0|0|0|0|0|0|0|0|0	0.26	0.51	0.26	0.51	0.26	-3.04	2.44	0.34	NA		0|0	0	17.87|17.53|0|0|0|0|16|15.97|0|0|0|0|0|0|0|0|0|0|0|0|0|0
LMNA_D6	Q8C1A5	Thop1	1|2	3	1.5	2	0|0|0|1|0|0|2|1|0|0|5|5|3|2|11|11|1|2|10|8|11|7	0	0	0	0	0	-12.97	0.41	0.74	NA		14.03|15.14	14.6898	0|0|0|0|0|0|16.27|16.01|0|0|16.87|16.73|16.14|14.3|17.5|17.39|0|0|17.58|17.42|17.22|16.75
LMNA_D6	Q8C1D8	Iws1	1|0	1	0.5	2	0|0|0|0|0|0|1|0|0|0|0|0|0|0|0|0|0|0|0|0|0|0	0	0	0	0	0	-1.84	5	0.74	NA		12.71|14.28	13.6981	0|0|0|0|0|0|0|0|0|0|0|0|0|0|0|0|0|0|0|0|0|0
LMNA_D6	Q8C3S2-3	Tango6	1|0	1	0.5	2	0|0|1|1|0|0|0|0|0|0|0|0|0|0|0|0|0|0|0|0|0|0	0	0	0	0	0	-1.84	5	0.74	NA		0|0	0	0|0|0|11.4|0|0|0|0|0|0|0|0|0|0|0|0|0|0|0|0|0|0
LMNA_D6	Q8C4J7	Tbl3	4|3	7	3.5	2	3|2|2|2|0|0|1|1|0|0|0|0|0|0|0|0|0|0|0|0|0|0	0.77	0.85	0.77	0.85	0.77	0.76	7	0.06	NA		16.95|16.66	16.8102	14.32|15.68|14.29|0|0|0|16.06|16.08|0|15.11|0|0|0|0|0|0|0|0|0|0|0|0
LMNA_D6	Q8C569-2	Fam118b	1|0	1	0.5	2	0|0|0|0|0|0|0|1|0|0|0|0|0|0|0|0|0|0|0|0|0|0	0	0	0	0	0	-1.84	5	0.74	NA		0|17.48	16.4774	0|0|0|0|0|0|0|0|0|0|0|0|0|0|0|0|0|0|0|0|0|0
LMNA_D6	Q8C5N3-2	Cwc22	1|0	1	0.5	2	1|1|0|0|0|0|0|0|0|0|0|0|0|0|0|0|0|0|0|0|0|0	0	0	0	0	0	-1.84	5	0.74	NA		13.49|0	12.4876	15.4|15.16|0|0|0|0|0|15.2|14.19|0|0|0|0|0|0|0|0|0|0|0|0|0
LMNA_D6	Q8C5P7	Tdrp	1|1	2	1	2	2|1|0|1|0|1|6|6|1|0|0|0|0|0|0|0|0|0|0|0|0|0	0	0	0	0	0	-2.19	1.22	0.74	NA		15.29|15.85	15.5961	17.16|17.31|16.04|16.16|17.36|16.86|18.74|18.71|15.53|15.09|0|0|0|0|0|0|0|0|0|0|0|0
LMNA_D6	Q8C7E9	Cstf2t	1|1	2	1	2	4|6|8|10|4|1|4|5|8|5|0|0|0|0|0|0|0|0|0|0|0|0	0	0	0	0	0	-8.47	0.4	0.74	NA		0|0	0	0|0|0|0|0|0|0|0|14.24|15.15|0|0|0|0|0|0|0|0|0|0|0|0
LMNA_D6	Q8C9B9	Dido1	1|0	1	0.5	2	17|18|13|12|19|14|23|23|7|4|0|0|0|0|0|0|0|0|0|0|0|0	0	0	0	0	0	-29.22	0.07	0.74	NA		16.13|15.9	16.0219	18.98|18.14|18.98|18.72|18.01|17.94|20.45|19.93|18.21|18.32|0|0|0|0|0|0|0|0|0|0|0|0
LMNA_D6	Q8CCF0	Prpf31	2|2	4	2	2	5|1|14|10|4|8|7|12|1|3|0|0|0|0|0|0|0|0|0|0|0|0	0	0	0	0	0	-8.42	0.68	0.74	NA		17.49|17.45	17.4682	17.83|18.54|17.75|16.31|16.73|16.32|19.3|19.14|17.71|18.13|0|0|0|0|0|0|0|0|0|0|0|0
LMNA_D6	Q8CCS6-2	Pabpn1	1|0	1	0.5	2	0|0|0|0|0|0|0|0|0|0|0|0|0|0|0|0|0|0|0|0|0|0	0	0	0	0	0	-1.84	5	0.74	NA		0|0	0	0|0|0|0|0|0|15.05|14.67|0|0|0|0|0|0|0|0|0|0|0|0|0|0
LMNA_D6	Q8CFC7-2	Clasrp	3|2	5	2.5	2	0|0|0|0|0|0|0|0|0|0|0|0|0|0|0|0|0|0|0|0|0|0	0.96	0.99	0.96	0.99	0.96	2.7	25	0.01	NA		16.58|16.58	16.58	0|0|0|0|0|0|0|0|0|0|0|0|0|0|0|0|0|0|0|0|0|0
LMNA_D6	Q8CFI0-3	Nedd4l	5|4	9	4.5	2	8|8|9|10|9|7|9|11|5|4|0|0|1|0|1|1|0|0|3|0|0|1	0	0	0	0	0	-8.92	1.14	0.62	NA		0|0	0	0|0|0|0|0|0|0|0|0|0|0|0|0|0|0|0|0|0|0|0|0|0
LMNA_D6	Q8CG48	Smc2	1|0	1	0.5	2	0|0|0|0|0|0|0|0|0|0|0|0|0|0|0|0|0|0|0|0|0|0	0	0	0	0	0	-1.84	5	0.74	NA		13.88|14.85	14.4429	0|0|0|0|0|0|0|0|0|0|0|0|0|0|0|0|0|0|0|0|0|0
LMNA_D6	Q8CGC7	Eprs1	27|19	46	23	2	40|32|15|18|14|9|33|35|18|14|2|3|16|6|6|3|9|14|18|7|6|5	0	0	0	0	0	-24.96	1.57	0.68	NA		20.28|19.91	20.1072	21.84|21.45|19.11|19.24|19.62|19.55|21.47|21.25|20.24|20.68|13.84|0|17.42|16.13|16|15.66|16.37|16.16|18.22|17.47|16.59|15.51
LMNA_D6	Q8CGF7-2	Tcerg1	1|0	1	0.5	2	6|9|6|10|2|6|15|9|8|5|0|0|0|0|0|0|0|0|0|0|0|0	0	0	0	0	0	-14.72	0.14	0.74	NA		16.1|15.81	15.9648	19.83|19.5|18.45|18.62|18.82|19.11|19.92|19.98|18.61|18.99|0|0|0|0|0|0|0|0|0|0|0|0
LMNA_D6	Q8CGK3	Lonp1	21|18	39	19.5	2	1|2|0|0|0|0|1|0|0|0|21|29|1|0|6|7|31|33|18|15|13|11	0	0.01	0	0.01	0	-7.29	2.27	0.59	NA		19.55|19.42	19.4863	15.24|14.61|0|0|0|0|0|0|0|0|18.05|18.4|15.03|0|16.44|16.41|18.47|18.67|17.93|17.44|17.51|16.63
LMNA_D6	Q8CGY8-2	Ogt	1|0	1	0.5	2	0|0|1|0|0|0|0|0|0|0|0|0|0|0|0|0|0|0|0|0|0|0	0	0	0	0	0	-1.84	5	0.74	NA		14.54|14.09	14.334	16.14|0|0|0|0|0|0|0|0|0|0|0|0|0|0|0|0|0|0|0|0|0
LMNA_D6	Q8CGZ0	Cherp	2|2	4	2	2	10|8|18|16|9|6|27|20|14|6|0|0|0|0|0|0|0|0|0|0|0|0	0	0	0	0	0	-20.14	0.33	0.74	NA		16.58|16.54	16.5602	20.72|20.43|20.14|19.94|20.26|19.98|20.76|20.37|20.26|19.71|0|0|0|0|0|0|0|0|0|0|0|0
LMNA_D6	Q8CH25-2	Sltm	1|0	1	0.5	2	1|1|0|0|0|0|0|0|0|0|0|0|0|0|0|0|0|0|0|0|0|0	0	0	0	0	0	-1.84	5	0.74	NA		0|0	0	0|0|0|0|0|0|0|0|0|0|0|0|0|0|0|0|0|0|0|0|0|0
LMNA_D6	Q8CHI8-2	Ep400	1|0	1	0.5	2	0|0|0|0|0|0|0|0|0|0|0|0|0|0|0|0|0|0|0|0|0|0	0	0	0	0	0	-1.84	5	0.74	NA		0|0	0	0|0|0|0|0|0|0|0|0|0|0|0|0|0|0|0|0|0|0|0|0|0
LMNA_D6	Q8CI11	Gnl3	1|0	1	0.5	2	0|1|0|1|0|0|1|1|1|0|0|0|0|0|0|0|0|0|0|0|0|0	0	0	0	0	0	-2.3	2.2	0.74	NA		0|0	0	15.75|15.59|0|0|0|0|13.6|13.81|0|0|0|0|0|0|0|0|0|0|0|0|0|0
LMNA_D6	Q8CI94	Pygb	2|1	3	1.5	2	1|0|0|0|0|0|4|3|0|0|0|0|1|0|0|0|0|0|0|0|0|1	0.25	0.51	0.25	0.51	0.25	-1.02	3.3	0.34	NA		17.55|16.92	17.2688	13.43|0|0|0|0|0|18.54|17.96|0|0|0|0|0|0|0|0|0|0|13.8|0|0|0
LMNA_D6	Q8CIB5	Fermt2	24|22	46	23	2	11|15|12|11|6|0|28|25|4|3|0|0|0|0|0|0|1|2|3|2|0|0	0.74	0.79	0.74	0.79	0.74	0.84	4.11	0.06	NA		20.46|20.02	20.2572	19.7|19.63|19.17|18.99|18.3|17.8|20.42|20.35|19.2|19.17|0|0|14.77|0|13.78|13.4|14.68|13.21|16.51|15.48|12.31|0
LMNA_D6	Q8CIE6	Copa	16|12	28	14	2	11|13|14|13|6|8|33|29|15|5|0|0|2|0|2|2|3|7|5|2|2|6	0	0	0	0	0	-11.93	1.73	0.63	NA		19.19|18.76	18.9901	20.2|20.18|17.85|18.1|19.29|18.69|20.99|21.16|19.65|20.26|13.73|14.33|15.44|0|15.39|14.92|16.12|17.57|16.98|16.38|16.14|15.51
LMNA_D6	Q8CIN4	Pak2	9|4	13	6.5	2	39|39|61|64|64|51|57|53|18|14|0|0|0|0|0|0|0|0|1|0|0|0	0	0	0	0	0	-77.03	0.31	0.74	NA		16.37|16.29	16.333	22.56|22.34|21.87|22.01|22.27|22.4|22.77|22.46|21.14|21.72|0|0|0|0|0|0|0|0|15.21|14.51|0|0
LMNA_D6	Q8CJF7	Ahctf1	286|266	552	276	2	7|7|14|11|7|6|13|9|9|5|0|0|0|0|0|0|0|0|0|0|0|0	1	1	1	1	1	34.13	69	0	NA		24.63|24.3	24.4749	19.81|19.86|19.2|19.15|18.42|18.35|20.15|19.63|19.2|18.98|0|0|0|0|0|0|0|0|0|0|0|0
LMNA_D6	Q8JZM7	Cdc73	2|1	3	1.5	2	3|4|5|3|3|1|5|7|2|1|0|0|0|0|0|0|0|0|0|0|0|0	0.02	0.03	0.02	0.03	0.02	-5.18	0.97	0.55	NA		17.43|17.49	17.4596	17.61|17.4|15.68|14.34|17.66|14.44|18.1|17.35|17.07|16.61|0|0|0|0|0|0|0|0|0|0|0|0
LMNA_D6	Q8JZN5	Acad9	27|28	55	27.5	2	2|1|0|0|0|0|0|0|0|0|39|46|9|0|16|20|39|45|28|16|26|19	0	0	0	0	0	-13.76	1.98	0.67	NA		20.08|20.02	20.0476	16.02|15.06|0|0|0|0|0|0|0|0|18.98|19.56|16.37|14.49|17.96|18.06|19.4|19.34|18.42|17.76|18.49|17.86
LMNA_D6	Q8JZQ2	Afg3l2	2|3	5	2.5	2	0|0|0|0|1|0|0|0|0|0|6|7|1|0|4|3|2|5|8|3|2|4	0.01	0.02	0.01	0.02	0.01	-5.42	1.2	0.56	NA		17.07|16.38	16.7622	0|0|0|0|19.23|0|0|0|0|0|15.87|16.96|13.98|0|16.04|15.81|16.35|16.26|16.46|15.49|16.55|14.68
LMNA_D6	Q8JZU2	Slc25a1	6|4	10	5	2	0|1|0|0|0|0|4|2|4|1|0|0|1|0|2|1|1|1|4|2|1|1	0.65	0.84	0.65	0.84	0.65	-0.16	4.23	0.09	NA		15.67|16.97	16.463	0|14.77|0|0|0|0|18.37|17.6|15.79|0|0|0|13.63|13.06|13.14|12.95|14.45|15.29|13.75|13.21|13.14|0
LMNA_D6	Q8JZX4	Rbm17	1|1	2	1	2	4|6|6|7|3|1|8|12|7|3|0|0|0|0|0|0|0|0|0|0|0|0	0	0	0	0	0	-8.8	0.39	0.74	NA		15.31|14.63	15.007	18.99|18.94|18.4|18.32|18.66|19|19.33|18.96|18.35|18.59|0|0|0|0|0|0|0|0|0|0|0|0
LMNA_D6	Q8K019-2	Bclaf1	7|7	14	7	2	28|23|24|26|34|35|22|20|20|7|0|0|0|0|0|0|0|0|0|0|0|0	0	0	0	0	0	-28.87	0.64	0.74	NA		18.02|16.91	17.5708	21.08|21.1|20.07|20.3|20.38|20.09|20.88|20.62|19.99|19.69|0|0|0|0|0|0|0|0|0|0|0|0
LMNA_D6	Q8K072	Reep4	2|2	4	2	2	0|0|0|0|0|0|0|0|0|0|0|0|0|0|0|0|0|0|0|0|0|0	0.94	0.94	0.94	0.94	0.94	2.7	20	0.01	NA		16.45|16.17	16.3164	0|0|0|0|0|0|0|0|0|0|0|0|0|0|0|0|0|0|0|0|0|0
LMNA_D6	Q8K0D5	Gfm1	14|13	27	13.5	2	1|0|0|0|0|0|0|0|0|0|29|36|5|0|3|6|27|37|15|8|21|8	0	0	0	0	0	-13.07	1.52	0.66	NA		19.38|18.86	19.1434	16.55|16.05|0|0|0|0|0|0|0|0|18.76|19.23|15.09|13.52|17.4|17.19|18.68|18.77|17.74|16.69|18.32|16.71
LMNA_D6	Q8K0Z7	Taco1	2|2	4	2	2	1|0|0|0|0|0|0|0|0|0|0|0|0|0|0|0|0|0|0|0|0|0	0.94	0.94	0.94	0.94	0.94	2.7	20	0.01	NA		15.12|15.16	15.1382	15.59|0|0|0|0|0|0|0|0|0|0|0|0|0|0|0|0|0|0|0|0|0
LMNA_D6	Q8K114	Ints9	1|1	2	1	2	4|5|2|1|2|3|4|6|0|0|0|0|0|0|0|0|0|0|0|0|0|0	0	0	0	0	0	-3.92	0.81	0.74	NA		13.03|13.29	13.1628	16.91|16.73|13.42|12.97|13.57|14.68|17.21|16.53|0|0|0|0|0|0|0|0|0|0|0|0|0|0
LMNA_D6	Q8K126	Mtrf1	5|3	8	4	2	3|1|0|0|0|0|4|5|2|2|0|0|0|0|0|0|0|0|0|0|0|0	0.65	0.78	0.65	0.78	0.65	0.06	5.18	0.09	NA		18.06|17.65	17.8696	17.46|16.05|0|0|0|0|17.99|18.05|15.44|16.59|0|0|0|0|0|0|0|0|14.67|13.34|0|0
LMNA_D6	Q8K1J5	Sde2	9|7	16	8	2	2|1|2|2|2|4|8|5|2|3|0|0|0|0|0|0|0|0|0|0|0|0	0.8	0.87	0.8	0.87	0.8	1.03	5.68	0.05	NA		17.46|17.22	17.3463	17.93|17.52|16.46|13.8|15.63|14.44|18.09|16.83|17.14|17.49|0|0|0|0|0|0|0|0|0|0|0|0
LMNA_D6	Q8K212	Pacs1	1|0	1	0.5	2	3|3|6|4|0|3|8|6|5|2|0|0|0|0|0|0|0|0|0|0|0|0	0	0	0	0	0	-8.2	0.28	0.74	NA		14.22|14.14	14.1797	17.59|17.52|17.34|17.7|0|0|19.12|18.9|18.26|18.28|0|0|0|0|0|0|0|0|0|0|0|0
LMNA_D6	Q8K224	Nat10	10|8	18	9	2	10|14|7|9|5|10|13|11|3|1|0|0|1|0|0|0|0|0|0|0|0|0	0.09	0.15	0.09	0.15	0.09	-3.38	2.36	0.46	NA		18.23|18.33	18.2813	19.61|19.08|18.61|18.44|17.37|17.86|19.34|19.17|18.65|19.24|0|0|13.38|11.92|0|0|0|0|14.27|0|0|0
LMNA_D6	Q8K284	Gtf3c1	1|0	1	0.5	2	7|5|2|3|2|2|5|3|2|1|0|1|0|0|0|0|0|0|0|0|0|0	0	0	0	0	0	-6.84	0.33	0.74	NA		15.22|14.27	14.8204	17.99|18.44|17.34|15.27|17.33|0|16.35|17.69|14.62|15.44|0|9.6|0|11.59|0|0|0|0|0|0|0|0
LMNA_D6	Q8K2B3	Sdha	7|7	14	7	2	1|2|0|0|2|0|1|1|0|0|5|7|1|0|1|3|17|18|6|2|3|3	0.05	0.05	0.05	0.05	0.05	-2.85	2.11	0.49	NA		17.87|17.77	17.8212	15.15|14.19|15.82|16.62|16.78|15.44|14.16|14.26|0|0|17.1|16.52|15.25|0|16.13|16.1|17.67|18.62|17.04|15.87|16.6|14.58
LMNA_D6	Q8K2C9	Hacd3	4|4	8	4	2	2|2|0|0|0|0|0|2|1|0|0|0|0|0|0|0|0|0|0|0|0|0	0.94	0.94	0.94	0.94	0.94	2.72	12.57	0.01	NA		16.04|15.68	15.8709	16.78|16.58|0|0|0|0|0|16.09|13.91|0|0|0|0|0|0|0|0|0|0|0|0|0
LMNA_D6	Q8K2D3	Edc3	3|0	3	1.5	2	36|34|66|53|68|75|50|58|32|41|0|0|0|0|0|0|0|0|4|1|0|0	0	0	0	0	0	-103.22	0.06	0.74	NA		16.6|14.12	15.8379	22.56|22.27|21.6|21.35|22.24|22.27|22.25|22.2|21.37|21.82|0|0|0|0|0|0|0|0|15.15|14.3|0|0
LMNA_D6	Q8K2K6-1	Agfg1	13|12	25	12.5	2	33|40|65|74|74|81|53|51|39|48|0|0|0|0|0|0|0|0|4|6|0|0	0	0	0	0	0	-77.39	0.48	0.74	NA		19.6|18.95	19.3139	22.88|22.75|22.43|22.54|23.06|23.02|23.26|23.17|21.92|22.2|0|0|0|0|0|0|0|0|16.91|16.32|0|0
LMNA_D6	Q8K2M0-2	Mrpl38	1|0	1	0.5	2	0|0|0|1|0|0|0|0|0|0|0|0|0|0|0|0|0|0|0|0|0|1	0	0	0	0	0	-1.84	5	0.74	NA		0|0	0	0|0|0|0|0|0|0|0|0|0|0|0|0|0|0|0|0|0|0|0|0|0
LMNA_D6	Q8K2Q9	Shtn1	1|1	2	1	2	26|23|25|24|29|22|28|32|21|17|0|0|0|0|0|0|0|0|0|0|0|0	0	0	0	0	0	-44.73	0.09	0.74	NA		0|0	0	20.93|20.65|20.39|20.47|21.36|20.95|21.47|21.25|20.01|20.21|0|0|0|0|0|0|0|0|12.36|13.14|0|0
LMNA_D6	Q8K2T8	Paf1	7|3	10	5	2	8|5|4|4|1|0|1|2|1|0|0|0|0|0|0|0|0|0|0|0|0|0	0.54	0.79	0.54	0.79	0.54	-0.85	4.23	0.13	NA		16.24|15.99	16.1209	18.5|18.44|17.65|17.71|16.31|16.56|18.65|18.48|16.09|15.92|0|0|0|0|0|0|0|0|0|0|0|0
LMNA_D6	Q8K2Y0	Obi1	2|1	3	1.5	2	1|1|2|3|0|2|1|1|1|0|0|0|0|0|0|0|0|0|0|0|0|0	0.19	0.38	0.19	0.38	0.19	-1.78	2.75	0.38	NA		15.08|14.85	14.9649	0|17.57|14.81|17.8|16.69|16.18|17.88|17.28|15.28|15.74|0|0|0|0|0|0|0|0|0|0|0|0
LMNA_D6	Q8K327	Champ1	11|7	18	9	2	15|15|28|32|19|14|21|22|10|10|0|0|0|0|0|0|0|0|0|0|0|0	0	0	0	0	0	-19.95	1.06	0.67	NA		19.05|18.24	18.6997	19.84|20.08|20.06|20.17|20.72|20.45|21.1|20.84|19.95|19.66|0|0|0|0|0|0|0|0|0|0|0|0
LMNA_D6	Q8K363	Ddx18	1|2	3	1.5	2	2|4|1|0|1|0|3|3|2|0|0|0|0|0|0|0|0|0|1|0|0|0	0.13	0.27	0.13	0.27	0.13	-2.38	1.94	0.42	NA		15.14|15.46	15.3053	18.14|18.19|14.65|14.75|17.62|0|18.44|18.37|18.69|17.02|0|0|0|0|0|0|0|0|13.14|13.26|0|0
LMNA_D6	Q8K3F7	Tdh	2|1	3	1.5	2	0|0|0|0|0|0|0|0|0|0|0|0|0|0|0|0|0|0|0|0|0|0	0.47	0.94	0.47	0.94	0.47	0.66	15	0.19	NA		16.13|15.4	15.8096	0|0|0|0|0|0|0|0|0|0|0|0|0|0|0|0|0|0|0|0|0|0
LMNA_D6	Q8K3H0	Appl1	1|0	1	0.5	2	0|0|0|1|0|0|3|1|0|0|0|0|0|0|0|0|0|0|0|0|0|0	0	0	0	0	0	-2.35	2.2	0.74	NA		16.25|0	15.2538	0|0|0|0|0|0|16.08|14.39|0|0|0|0|0|0|0|0|0|0|0|0|0|0
LMNA_D6	Q8K3Z9	Pom121	66|70	136	68	2	24|19|38|29|33|29|30|23|13|14|0|0|0|0|0|0|0|0|0|0|0|0	0.96	0.96	0.96	0.96	0.96	2.97	5.94	0.01	NA		22.12|21.89	22.0117	20.91|20.88|20.21|20.74|21.06|20.59|21.29|20.72|20.06|20.41|0|0|0|0|0|0|0|0|0|0|0|0
LMNA_D6	Q8K411-2	Pitrm1	20|15	35	17.5	2	1|0|0|0|0|0|0|0|0|0|34|35|16|4|25|26|31|41|23|21|29|13	0	0	0	0	0	-26.26	1.29	0.69	NA		19.3|18.94	19.1326	16.07|15.91|0|0|0|0|0|0|0|0|18.75|19.13|17.84|15.83|18.51|18.44|18.63|19.01|18.97|18.12|18.5|17.43
LMNA_D6	Q8K4B0	Mta1	1|2	3	1.5	2	2|1|0|1|0|0|1|1|1|0|0|0|1|0|0|0|0|0|0|0|0|0	0.28	0.56	0.28	0.56	0.28	-1.18	4.12	0.33	NA		0|0	0	0|0|0|0|0|0|0|14.87|0|0|0|0|0|0|0|0|0|0|0|0|0|0
LMNA_D6	Q8QZS1	Hibch	4|3	7	3.5	2	1|0|0|0|1|0|0|0|0|0|0|0|0|0|0|0|0|1|1|0|0|0	0.98	0.99	0.98	0.99	0.98	3.3	19.25	0	NA		15.04|0	14.0352	0|0|0|0|0|0|0|0|0|0|13.28|15.06|0|0|0|0|14.65|14.47|13.26|12.67|13.65|0
LMNA_D6	Q8QZT1	Acat1	20|17	37	18.5	2	6|3|1|4|1|1|9|11|4|2|16|19|3|0|9|10|10|14|12|8|12|12	0.02	0.03	0.02	0.03	0.02	-5.72	2.44	0.54	NA		19.6|19.27	19.4489	18.77|18.28|14.22|18.91|0|19.07|19.12|20.26|16.41|16.84|17.46|17.18|16.43|13.78|16.22|16.65|17.38|18.96|17.91|17.03|17.6|16.44
LMNA_D6	Q8QZV7	IntS13	2|4	6	3	2	6|5|3|5|1|1|8|11|1|1|0|0|0|0|0|0|0|0|0|1|0|0	0.06	0.12	0.06	0.12	0.06	-4.69	1.53	0.48	NA		18.49|18.53	18.5082	18.77|18.92|16.58|17.02|15.81|15.32|19.78|19.46|17.29|17.07|0|0|0|0|0|0|0|0|0|0|0|0
LMNA_D6	Q8QZY1	Eif3l	1|0	1	0.5	2	0|0|0|0|0|0|5|8|0|0|0|0|1|0|0|0|0|0|0|0|0|0	0	0	0	0	0	-4.09	0.79	0.74	NA		15.17|14.57	14.901	0|0|0|15.92|0|0|15.92|17.3|15.03|0|0|0|12.85|0|0|0|0|0|0|0|0|0
LMNA_D6	Q8R010	Aimp2	1|0	1	0.5	2	0|0|1|1|0|0|3|5|3|3|0|0|0|0|0|1|0|1|0|0|1|0	0	0	0	0	0	-4.79	0.58	0.74	NA		13.65|13.44	13.5521	15.2|15.11|14.7|0|0|0|16.07|16.21|15.11|15.26|0|0|0|0|0|0|0|0|0|0|11.95|0
LMNA_D6	Q8R050-2	Gspt1	6|3	9	4.5	2	79|81|95|107|132|143|83|89|66|65|0|0|0|1|1|0|0|0|7|6|5|1	0	0	0	0	0	-179.48	0.1	0.74	NA		17.43|17.03	17.2422	23.77|23.67|23.14|23.3|23.67|23.7|23.67|23.54|22.75|22.85|0|0|14.32|0|14.38|13.27|13.88|14.66|16.77|16.53|14.77|0
LMNA_D6	Q8R081	Hnrnpl	13|11	24	12	2	14|13|5|3|1|3|11|10|8|5|6|2|18|8|15|8|12|12|14|14|8|3	0	0	0	0	0	-16.05	1.37	0.67	NA		19.63|19.04	19.3647	20.48|19.15|18.03|17.66|19.52|18.05|19.86|19.79|19.29|19.35|16.53|15.55|17.64|16.82|17.73|16.71|17.96|18.13|18.17|17.64|17.25|15.97
LMNA_D6	Q8R0G9	Nup133	6|4	10	5	2	1|1|0|0|0|0|2|2|1|0|0|0|0|0|0|0|0|0|0|0|0|0	0.98	1	0.98	1	0.98	3.31	15.71	0	NA		17.44|17.4	17.4185	0|0|0|0|0|0|16.88|16.75|0|0|0|0|0|0|0|0|0|0|0|0|0|0
LMNA_D6	Q8R0W0	Eppk1	4|4	8	4	2	279|241|327|300|229|227|253|252|81|94|0|0|0|0|0|0|0|0|9|8|2|3	0	0	0	0	0	-446.16	0.04	0.74	NA		17.72|17.68	17.7013	25.03|24.58|24|24.16|24.09|24.04|24.45|24.31|22.63|22.98|0|0|15.16|0|13.45|0|15.03|0|17.22|16.58|16.42|14.49
LMNA_D6	Q8R0X7	Sgpl1	1|1	2	1	2	0|0|0|0|0|0|0|0|0|0|0|0|0|0|0|0|0|0|0|0|1|0	0	0	0	0	0	0.66	10	0.74	NA		14.01|12.93	13.5658	0|0|0|0|0|0|0|0|0|0|0|0|12.22|0|0|0|0|0|12.07|0|0|0
LMNA_D6	Q8R149	Bud13	2|3	5	2.5	2	4|7|6|10|3|3|8|9|8|7|0|0|0|0|0|0|0|0|0|0|0|0	0	0	0	0	0	-8.56	0.85	0.62	NA		18.29|17.62	17.9975	19.65|19.28|18.7|18.81|18.93|18.8|19.78|19.55|19.42|19.3|0|0|0|0|0|0|0|0|0|0|0|0
LMNA_D6	Q8R180	Ero1a	1|0	1	0.5	2	0|0|0|0|0|0|0|1|0|0|0|0|0|0|0|0|0|0|0|0|0|0	0	0	0	0	0	-1.84	5	0.74	NA		12.74|0	11.7418	0|0|0|0|0|0|0|14.92|0|0|0|0|0|0|0|0|0|0|0|0|0|0
LMNA_D6	Q8R1A4-2	Dock7	3|3	6	3	2	43|40|45|50|43|39|56|52|24|13|0|0|0|0|0|0|0|0|0|0|0|0	0	0	0	0	0	-69.16	0.16	0.74	NA		13.05|15.4	14.6602	21.86|21.73|21.1|21.32|21.62|21.22|21.86|21.78|20.77|21.04|0|0|0|0|0|0|21.28|21.34|0|0|0|0
LMNA_D6	Q8R1X6	Spart	1|1	2	1	2	12|17|20|21|17|13|23|22|11|9|0|0|0|0|0|0|0|0|0|0|0|0	0	0	0	0	0	-28.76	0.13	0.74	NA		14.26|13.61	13.9696	20.53|20.52|20.34|20.5|20.67|20.11|21.34|21.38|19.07|19.03|0|0|0|0|0|0|0|0|0|0|0|0
LMNA_D6	Q8R1Z9	Rnf121	3|1	4	2	2	3|1|3|9|3|2|21|19|0|1|0|0|0|0|0|0|0|0|0|0|0|0	0	0	0	0	0	-9.38	0.71	0.6	NA		17.42|17.04	17.2401	17.45|16.63|18.03|17.99|19.09|18.55|20.36|20.09|15.65|16.01|0|0|0|0|0|0|0|0|0|0|0|0
LMNA_D6	Q8R2M2	Dnttip2	13|8	21	10.5	2	21|24|31|29|39|31|25|26|9|7|0|0|0|0|0|0|0|0|1|2|0|0	0	0	0	0	0	-28.04	0.94	0.69	NA		18.49|18.11	18.3124	21.36|21.04|21.13|21.18|21.23|20.82|21.65|21.36|19.86|20.25|0|0|13.98|0|0|0|0|0|13.17|13.63|0|0
LMNA_D6	Q8R2N1	Aqp3	1|1	2	1	2	0|0|0|0|0|0|1|1|0|0|0|0|0|0|0|0|0|0|0|0|0|0	0	0	0	0	0	0.66	10	0.74	NA		12.53|12.12	12.3397	0|0|0|0|0|0|13.88|14.19|0|0|0|0|0|0|0|0|0|0|0|0|0|0
LMNA_D6	Q8R2N2	Utp4	1|0	1	0.5	2	0|1|0|0|0|0|2|2|1|1|0|0|3|0|0|0|0|0|0|0|0|0	0	0	0	0	0	-3.17	1.1	0.74	NA		0|0	0	0|0|0|0|0|0|0|13.81|0|15|0|0|0|0|0|0|0|0|0|0|0|0
LMNA_D6	Q8R2Q4-2	Gfm2	1|2	3	1.5	2	0|0|0|0|0|0|0|0|0|0|0|0|0|0|0|0|1|1|0|1|0|0	0.45	0.9	0.45	0.9	0.45	0.22	11	0.23	NA		15.75|15.72	15.7331	0|0|0|0|0|0|0|0|0|0|12.78|13.29|0|0|0|0|14.58|14.16|14.12|13.39|0|0
LMNA_D6	Q8R2U0-2	Seh1l	2|1	3	1.5	2	0|0|0|0|0|0|1|0|0|0|0|0|0|0|0|0|0|0|0|0|1|0	0.47	0.94	0.47	0.94	0.47	0.66	15	0.19	NA		15.44|13.39	14.7492	0|0|0|0|0|0|0|15.19|0|0|0|0|0|0|0|0|0|0|0|0|12.33|0
LMNA_D6	Q8R2Y8	Ptrh2	6|6	12	6	2	4|3|0|0|3|3|4|3|2|1|1|0|1|0|0|0|4|3|1|1|0|3	0.65	0.65	0.65	0.65	0.65	0.62	3.57	0.09	NA		16.7|16.65	16.6748	16.76|16.25|0|0|14|14.04|17.02|17.15|15.69|17.27|0|0|13.09|0|0|0|16.47|14.82|14.33|13.8|13.73|14.06
LMNA_D6	Q8R326-2	Pspc1	4|4	8	4	2	6|6|0|0|0|0|1|0|1|1|0|0|1|0|0|0|0|0|0|0|0|0	0.71	0.71	0.71	0.71	0.71	0.87	5.5	0.08	NA		15.55|15.66	15.6078	16.73|16.51|0|0|0|0|14.77|0|14.67|15.28|0|0|0|0|0|0|0|0|0|0|0|0
LMNA_D6	Q8R422	Cd109	2|0	2	1	2	1|0|0|0|0|0|0|0|0|0|0|0|0|0|0|0|0|0|0|0|0|0	0.47	0.94	0.47	0.94	0.47	-1.84	10	0.19	NA		17.04|13.74	16.1757	16.64|15.47|0|0|0|0|0|0|0|0|0|0|0|0|0|0|0|0|0|0|0|0
LMNA_D6	Q8R5H1	Usp15	5|3	8	4	2	16|16|32|26|18|19|26|27|9|6|0|0|0|0|0|0|0|0|0|0|0|0	0	0	0	0	0	-29.16	0.45	0.74	NA		17.44|16.53	17.0515	20.48|20.64|19.82|20.1|19.65|20.06|20.94|20.52|19.28|19.73|0|0|0|0|0|0|0|0|0|0|0|0
LMNA_D6	Q8R5J9	Arl6ip5	2|2	4	2	2	0|0|0|0|0|0|0|0|0|0|0|0|0|0|0|0|0|0|0|0|0|0	0.94	0.94	0.94	0.94	0.94	2.7	20	0.01	NA		16.21|16	16.1086	0|0|0|0|17.98|18.28|0|0|0|0|0|0|0|0|0|0|0|0|0|0|0|0
LMNA_D6	Q8VBT0	Tmx1	1|0	1	0.5	2	0|0|0|0|0|0|0|0|0|0|0|0|0|0|0|0|0|0|0|0|0|0	0	0	0	0	0	-1.84	5	0.74	NA		14.66|14.43	14.5495	0|0|0|0|0|0|0|0|0|0|0|0|0|11.84|0|0|0|0|0|11.63|0|0
LMNA_D6	Q8VCB1	Ndc1	18|13	31	15.5	2	0|0|0|0|0|1|3|1|0|0|0|0|0|0|0|0|0|0|0|0|0|0	1	1	1	1	1	8.95	68.2	0	NA		19.68|19.26	19.4877	0|0|0|0|0|12.98|17.3|17.31|0|0|0|0|0|0|0|0|0|0|0|0|0|0
LMNA_D6	Q8VDD5	Myh9	157|166	323	161.5	2	326|319|106|78|186|190|70|86|49|41|0|0|30|1|4|2|19|17|39|28|11|9	0	0	0	0	0	-62.72	2.21	0.72	NA		23.18|23.04	23.116	25.69|25.59|22.63|22.43|23.99|23.83|22.65|22.62|22.23|22.4|0|0|17.99|15.39|16.01|15.89|19.11|18.29|19.27|18.8|17.36|16.11
LMNA_D6	Q8VDJ3	Hdlbp	3|1	4	2	2	30|35|34|41|31|29|47|47|26|25|0|0|2|0|0|0|0|0|1|0|0|0	0	0	0	0	0	-64.74	0.13	0.74	NA		19.01|19.85	19.489	22.46|22.31|21.16|21.26|21.61|21.71|22.41|22.46|21.24|21.51|0|0|17.46|16.82|0|0|0|0|12.46|12.03|0|0
LMNA_D6	Q8VDM4	Psmd2	3|2	5	2.5	2	6|8|4|2|6|5|14|16|3|2|0|0|0|0|0|0|0|0|1|0|0|0	0	0	0	0	0	-8.38	0.82	0.74	NA		17.49|16.53	17.0907	19.27|18.64|18.09|18.4|16.47|17.08|20.15|20.31|16.96|17.9|0|0|12.32|0|0|0|0|0|13.32|13.12|0|0
LMNA_D6	Q8VDN2	Atp1a1	6|2	8	4	2	6|4|0|1|1|1|10|9|0|0|0|0|1|0|0|0|1|1|1|1|0|0	0.29	0.55	0.29	0.55	0.29	-3.65	2.38	0.33	NA		18.37|18.12	18.2519	18.14|17.99|0|0|0|0|18.4|18.37|14.51|16.19|0|0|12.59|13.33|0|0|0|12.51|12.47|12.63|0|0
LMNA_D6	Q8VDP2	Steep1	5|3	8	4	2	0|1|0|0|2|1|0|1|1|0|0|0|0|0|0|0|0|0|0|0|0|0	0.97	1	0.97	1	0.97	2.72	14.67	0.01	NA		16.1|17.53	16.9826	18.95|18.68|0|0|18.35|0|18.23|17.81|17.79|0|0|0|0|0|0|0|0|0|0|0|0|0
LMNA_D6	Q8VDP4	Ccar2	6|4	10	5	2	25|23|21|19|10|3|22|18|8|4|0|0|0|0|0|0|0|0|0|0|0|0	0	0	0	0	0	-19.54	0.72	0.74	NA		18.26|17.95	18.1135	20.44|20.32|19.41|20.04|20.31|20.33|20.84|20.55|19.47|19.47|0|0|0|0|0|0|0|13.34|0|0|0|0
LMNA_D6	Q8VDP6	Cdipt	1|1	2	1	2	0|0|1|1|0|0|0|0|0|0|0|0|1|0|0|0|0|0|0|0|0|1	0	0	0	0	0	-0.23	5.5	0.74	NA		15.57|14.6	15.1625	0|0|14.3|15.24|15.49|15.29|16.79|16.77|15.8|15.37|0|0|10.79|0|0|0|0|0|0|0|0|12.33
LMNA_D6	Q8VDW0	Ddx39a	20|14	34	17	2	7|7|11|10|10|9|16|18|5|8|1|0|18|11|9|8|32|26|11|11|15|11	0	0	0	0	0	-21.21	1.47	0.67	NA		20.46|20.21	20.3446	20.68|20.1|19.49|19.53|19.88|19.51|20.58|20.24|19.26|19.48|14.42|16.54|17.22|16.15|17|17.15|18.75|18.41|17.91|16.95|17.92|17.53
LMNA_D6	Q8VE38-2	Oxnad1	5|3	8	4	2	0|0|0|0|0|0|0|0|0|0|0|0|0|0|0|0|7|5|1|0|1|1	0.71	0.81	0.71	0.81	0.71	0.47	5.87	0.07	NA		16.16|15.43	15.8408	0|0|0|0|0|0|0|0|0|0|0|12.82|0|0|13.26|13.48|15.66|14.93|13.78|13.12|13.92|13.51
LMNA_D6	Q8VEE4	Rpa1	1|4	5	2.5	2	1|2|9|14|6|4|16|15|5|1|0|0|0|0|0|0|0|0|0|0|0|0	0	0	0	0	0	-11.3	0.75	0.61	NA		16.73|16.23	16.5001	18.79|17.72|18.83|19.02|18.34|18.46|19.97|19.64|17.48|16.87|0|0|0|0|0|0|0|0|0|0|0|0
LMNA_D6	Q8VEK3-2	Hnrnpu	8|7	15	7.5	2	21|16|12|21|14|12|21|18|19|13|1|0|5|2|6|4|1|0|9|5|3|3	0	0	0	0	0	-23.65	0.8	0.74	NA		19.51|19.19	19.3576	20.83|20.5|19.91|20.04|20.5|19.93|21.06|20.38|20.27|20.17|0|0|15.95|13.37|15.87|15.34|15.8|14.37|16.95|16.59|16.27|15.53
LMNA_D6	Q8VEM8	Slc25a3	13|9	22	11	2	4|4|2|3|4|2|15|15|8|5|2|1|12|5|11|7|16|17|9|7|7|9	0	0	0	0	0	-14.31	1.47	0.64	NA		18.86|18.2	18.5705	18.67|18.43|16.74|18.3|17.58|0|20.16|19.59|18.35|18.36|14.75|14.88|16.34|15.08|17.31|17.18|17.21|17.72|17.59|16.98|17.37|16.93
LMNA_D6	Q8VH51-2	Rbm39	3|3	6	3	2	2|2|2|2|2|2|2|2|0|1|0|0|0|0|0|0|0|0|0|0|0|0	0.5	0.5	0.5	0.5	0.5	0.02	3.88	0.14	NA		15.6|15.56	15.5808	16.75|16.87|15.9|14.62|16.1|0|15.91|16.77|15.13|15.14|0|0|0|0|0|0|0|0|0|0|0|0
LMNA_D6	Q8VHR5	Gatad2b	1|0	1	0.5	2	2|3|7|5|5|2|16|13|7|9|0|0|0|0|0|0|0|0|0|0|0|0	0	0	0	0	0	-13.16	0.16	0.74	NA		13.59|0	12.5929	17.99|17.84|18.7|18.22|17.15|16.89|20.35|20.09|18.4|19.04|0|0|0|0|0|0|0|0|0|0|0|0
LMNA_D6	Q8VHX6-2	Flnc	6|5	11	5.5	2	14|16|29|24|45|40|28|32|11|11|6|5|5|4|7|7|10|12|10|7|8|6	0	0	0	0	0	-51.12	0.36	0.74	NA		16.68|16.23	16.4713	18.85|18.06|0|0|0|0|16.58|14.07|16.24|14.86|0|0|13.19|11.01|14.96|13.56|0|0|14.02|13.98|0|0
LMNA_D6	Q8VI33	Taf9	1|1	2	1	2	4|3|3|4|3|3|8|3|3|3|0|0|0|0|0|0|0|0|0|0|0|0	0	0	0	0	0	-5.73	0.59	0.74	NA		15.34|15.23	15.2847	19.16|19.03|16.43|16.42|16.11|17.55|18.91|18.49|17.77|18.61|0|0|0|0|0|0|0|0|0|0|0|0
LMNA_D6	Q8VIJ6	Sfpq	1|2	3	1.5	2	5|8|7|11|6|3|8|7|12|8|1|0|4|3|4|1|4|1|2|2|2|1	0	0	0	0	0	-16.95	0.33	0.74	NA		16.27|15.39	15.8969	19.43|19.11|17.65|18.04|17.23|16.71|19.19|18.8|18.96|18.83|0|0|0|0|13.54|0|0|0|0|0|0|0
LMNA_D6	Q91V12-2	Acot7	20|24	44	22	2	9|11|9|11|6|9|12|9|6|4|5|9|9|0|12|12|21|22|21|14|16|14	0	0	0	0	0	-12.29	2.01	0.64	NA		19.92|20.04	19.9808	19.63|19.96|17.88|18.5|19.3|18.88|20.05|19.09|18.88|19.21|15.52|17.13|16.6|14.55|17.13|17.15|18.4|17.86|18.2|17.55|17.73|17.04
LMNA_D6	Q91V41	Rab14	1|1	2	1	2	0|0|0|1|0|0|0|0|2|2|0|0|2|0|1|2|0|1|2|2|1|2	0	0	0	0	0	-2.94	1.22	0.74	NA		0|0	0	0|0|16.28|15.76|0|15.99|0|0|0|0|0|0|0|0|0|0|0|0|0|0|0|0
LMNA_D6	Q91V92	Acly	8|7	15	7.5	2	10|9|1|1|0|1|18|20|0|1|0|0|1|0|0|0|0|1|0|0|0|0	0.26	0.33	0.26	0.33	0.26	-1.41	2.62	0.34	NA		17.57|17.34	17.4586	19.44|19.39|0|15.66|0|14.7|19.9|19.72|17.21|18.1|13.75|13.63|14.56|12.57|0|0|13.65|13.42|0|0|0|0
LMNA_D6	Q91VC3	Eif4a3	4|2	6	3	2	2|2|0|0|0|0|9|7|3|2|0|2|3|3|4|3|5|4|3|3|4|3	0	0	0	0	0	-8.36	1.06	0.59	NA		14.64|0	13.6388	0|0|0|0|0|0|15.41|15.25|0|0|0|0|0|0|0|0|0|0|0|0|0|0
LMNA_D6	Q91VD9	Ndufs1	15|13	28	14	2	0|0|0|0|0|0|0|0|0|0|21|24|2|0|3|5|11|16|15|12|5|5	0.08	0.13	0.08	0.13	0.08	-3.25	2.59	0.46	NA		19.4|19.29	19.3488	0|0|0|0|15.65|0|0|0|0|0|18.17|18.29|15.74|0|15.48|15.63|17.88|17.72|18.09|17.5|16.65|15.37
LMNA_D6	Q91VH6	Memo1	1|1	2	1	2	0|0|0|0|0|0|0|0|0|0|1|0|2|0|0|0|0|0|0|0|0|0	0	0	0	0	0	0.45	7.33	0.74	NA		15.46|14.14	14.9463	0|0|0|0|0|0|0|0|0|0|0|0|12.81|0|0|0|0|0|13.28|13.92|0|0
LMNA_D6	Q91VI7	Rnh1	3|4	7	3.5	2	4|2|0|0|1|0|2|3|0|0|0|0|0|0|3|4|1|0|0|2|0|0	0.45	0.56	0.45	0.56	0.45	-0.63	3.5	0.23	NA		18.15|18.03	18.0892	19.24|19.03|0|0|0|0|16.87|18.21|0|0|14.33|13.69|14.04|13.31|15.9|16.09|0|0|14.72|14.61|14.4|0
LMNA_D6	Q91VJ4	Stk38	2|1	3	1.5	2	8|4|6|9|7|6|16|18|1|0|0|0|0|0|0|0|0|0|0|0|0|0	0	0	0	0	0	-11.71	0.44	0.74	NA		14.74|15.27	15.0273	18.78|18.09|19.73|20.06|18.71|19.01|19.64|19.64|15.89|17.3|0|0|0|0|0|0|0|0|13.64|0|0|0
LMNA_D6	Q91VR2	Atp5f1c	4|6	10	5	2	2|0|0|1|0|0|3|0|2|4|4|5|13|0|6|8|5|12|12|8|11|12	0	0	0	0	0	-12.42	1.02	0.64	NA		18.32|18.23	18.277	17.1|16.66|0|0|0|0|15.27|0|17.79|17.67|16.74|17.02|17.27|14.8|16.36|16.31|17.27|17.5|17.81|17.43|17.11|16.42
LMNA_D6	Q91WE2	Psme3ip1	6|5	11	5.5	2	2|5|9|7|4|6|11|9|2|1|0|0|0|0|0|0|0|0|1|0|0|0	0.09	0.13	0.09	0.13	0.09	-2.89	2.12	0.46	NA		17.9|17.72	17.8114	19.13|18.89|18.57|19.34|19.93|19.25|19.92|19.62|17.71|18.22|0|0|0|0|0|0|0|0|12.26|10.94|0|0
LMNA_D6	Q91WG4	Elp2	1|0	1	0.5	2	0|1|0|0|0|0|0|1|0|0|0|0|0|0|0|0|0|0|0|0|0|0	0	0	0	0	0	-1.84	5	0.74	NA		0|0	0	0|17.06|15.69|17.81|0|0|22.5|22.36|0|0|0|0|0|0|0|0|0|0|0|0|0|0
LMNA_D6	Q91WJ8-2	Fubp1	1|1	2	1	2	6|3|3|2|1|1|6|8|1|1|0|0|0|0|2|2|0|0|2|1|0|0	0	0	0	0	0	-6.08	0.56	0.74	NA		0|0	0	16.15|15.83|14.74|0|0|0|18.71|19.04|15.77|15.28|0|0|0|0|0|0|0|0|0|0|0|0
LMNA_D6	Q91WK1	Spryd4	1|1	2	1	2	0|0|0|0|0|0|0|0|0|0|0|1|0|0|0|0|0|0|0|0|0|0	0	0	0	0	0	0.66	10	0.74	NA		14.23|0	13.2342	0|0|0|0|0|0|0|0|0|0|0|13.12|0|0|0|0|0|0|0|0|0|0
LMNA_D6	Q91WK2	Eif3h	1|0	1	0.5	2	1|1|11|10|7|9|5|6|1|0|0|0|0|0|0|0|0|0|0|0|0|0	0	0	0	0	0	-9.79	0.22	0.74	NA		14.42|13.32	13.9751	17.33|17.9|17.9|17.39|18.07|18.09|19.42|18.95|16.22|18.17|0|0|0|0|0|0|0|0|0|0|0|0
LMNA_D6	Q91WS7	Depdc7	2|0	2	1	2	6|5|5|2|2|3|5|3|2|0|0|0|0|0|0|0|0|0|0|0|0|0	0.02	0.04	0.02	0.04	0.02	-6.81	0.67	0.54	NA		15.69|15.66	15.6748	18.26|17.99|18.13|17.63|16.88|17.41|19.17|18.56|17.88|17.91|0|0|0|0|0|0|0|0|0|0|0|0
LMNA_D6	Q91XU0	Wrnip1	48|46	94	47	2	10|15|13|19|12|10|11|12|11|7|0|0|0|0|0|0|0|0|0|0|0|0	0.99	0.99	0.99	0.99	0.99	4.42	8.62	0	NA		21.73|21.33	21.5441	20.9|20.45|19.61|19.77|19.07|18.15|20.12|19.18|19.49|19.7|0|0|0|0|0|0|0|0|0|12.46|0|0
LMNA_D6	Q91YE6	Ipo9	1|0	1	0.5	2	8|6|8|6|7|6|13|9|1|1|0|0|0|0|0|0|1|0|0|0|0|0	0	0	0	0	0	-12.64	0.17	0.74	NA		15.87|0	14.8699	18.37|18.53|16.98|18.49|18.27|17.9|19.38|19.09|16.06|16.62|0|0|0|12.79|0|0|0|0|0|0|0|0
LMNA_D6	Q91YM4-2	Tbrg4	1|1	2	1	2	0|0|0|0|0|0|0|0|0|0|1|0|0|0|0|0|0|0|0|0|0|0	0	0	0	0	0	0.66	10	0.74	NA		0|12.59	11.5919	0|0|0|0|0|0|0|0|0|0|0|0|14.87|0|0|0|0|0|13.07|13.31|0|0
LMNA_D6	Q91YQ5	Rpn1	5|7	12	6	2	1|2|0|0|0|0|5|5|2|2|0|0|9|0|0|0|5|2|2|3|0|0	0.49	0.65	0.49	0.65	0.49	-0.65	3.47	0.17	NA		17.61|17.81	17.7146	16.59|16.14|0|0|15.57|0|18.37|18.28|17.58|17.99|0|13.62|16.29|14.47|0|0|16.39|15.8|16.09|15.54|13.23|0
LMNA_D6	Q91YT0	Ndufv1	4|2	6	3	2	0|0|0|0|0|0|0|0|0|0|0|0|0|0|1|1|0|4|2|0|1|2	0.64	0.82	0.64	0.82	0.64	-0.17	6	0.1	NA		0|14.29	13.287	0|0|0|0|0|0|0|0|0|0|14.05|13.22|0|0|0|12.33|15.81|14.64|13.09|12.38|15.38|13.5
LMNA_D6	Q91YT7	Ythdf2	1|0	1	0.5	2	3|4|1|3|1|2|3|4|6|1|0|0|0|0|0|0|0|0|0|0|0|0	0	0	0	0	0	-5.82	0.39	0.74	NA		0|0	0	18.29|18.14|16.92|15.79|0|0|19.21|19.09|17.56|17.34|0|0|0|0|0|0|0|0|0|0|0|0
LMNA_D6	Q91ZA3	Pcca	755|805	1560	780	2	656|517|463|491|772|791|663|664|292|302|971|1022|869|765|719|733|1105|1155|1094|1041|753|732	0	0	0	0	0	#NAME?	1.04	0.74	NA		29.01|28.89	28.9526	28.58|28.26|27.82|27.94|29.07|29.02|27.95|27.76|27.68|27.74|28.59|28.79|27.31|26.82|28|28.01|28.65|28.5|28.09|27.59|28.39|27.84
LMNA_D6	Q91ZW3	Smarca5	24|12	36	18	2	12|16|19|20|13|8|26|19|14|11|0|0|0|0|0|0|0|0|1|0|0|0	0.17	0.33	0.17	0.33	0.17	-9.19	2.49	0.4	NA		20.63|20.06	20.3721	21.07|20.74|22.15|22.42|19.2|18.87|21.24|20.9|21.43|21.77|0|0|0|0|0|0|0|0|14.96|16.55|0|0
LMNA_D6	Q920A7	Afg3l1	2|1	3	1.5	2	0|0|0|0|0|0|0|0|0|0|1|4|0|0|1|2|1|2|3|0|0|2	0.14	0.29	0.14	0.29	0.14	-2.24	2.06	0.42	NA		15.2|14.85	15.0354	0|0|0|0|0|0|0|0|0|0|13.82|0|0|0|0|0|14.64|13.82|13.59|0|0|0
LMNA_D6	Q920L1	Fads1	1|0	1	0.5	2	0|0|0|0|0|0|0|0|0|0|0|0|0|0|0|0|0|0|0|0|0|0	0	0	0	0	0	-1.84	5	0.74	NA		0|0	0	0|0|0|0|0|0|0|0|0|0|0|0|0|0|0|0|0|0|0|0|0|0
LMNA_D6	Q920N2	Hlcs	4|6	10	5	2	1|2|2|1|2|0|1|0|1|1|1|1|0|1|2|3|0|0|1|0|2|1	0.76	0.94	0.76	0.94	0.76	0.37	4.78	0.06	NA		15.41|15.46	15.4355	0|17.02|16.43|0|0|0|0|15.65|13.68|13.85|0|12.47|0|0|13.24|13.64|0|0|13.21|0|13.52|0
LMNA_D6	Q921F2	Tardbp	17|17	34	17	2	16|21|15|18|10|13|21|16|14|12|0|0|6|4|6|5|11|5|4|6|5|7	0	0	0	0	0	-11.94	1.74	0.66	NA		18.93|18.76	18.8459	20.46|20.32|19.25|19.36|19.42|19.63|20.7|20.33|19.4|19.86|14.39|13.68|15.94|15.04|16.46|15.74|16.47|16.2|16.06|16.23|16.6|15.99
LMNA_D6	Q921M3	Sf3b3	12|11	23	11.5	2	58|59|76|79|67|71|86|92|37|38|0|0|0|0|0|0|0|0|1|0|1|0	0	0	0	0	0	-97.5	0.38	0.74	NA		19.62|19.48	19.5502	22.75|22.66|22|22.14|22.65|22.56|23.14|23.02|21.73|22.2|0|0|0|0|0|0|0|0|15.43|15.01|0|0
LMNA_D6	Q921T2	Tor1aip1	16|11	27	13.5	2	0|0|0|0|0|0|0|0|0|0|0|0|0|0|0|0|0|0|0|0|0|0	1	1	1	1	1	17.43	135	0	NA		19.86|19.5	19.6934	0|0|0|0|0|0|0|0|0|0|0|0|0|0|0|0|0|0|0|0|0|0
LMNA_D6	Q921X6	Polr3f	5|3	8	4	2	3|3|8|8|4|6|8|10|3|3|0|0|0|0|0|0|0|0|0|0|0|0	0.03	0.06	0.03	0.06	0.03	-5.32	1.57	0.52	NA		17.19|17.61	17.4117	18.14|18.23|19.51|18.09|18.74|17.93|19.74|19.94|18.03|18.44|0|0|0|0|0|0|0|0|0|0|0|0
LMNA_D6	Q922B2	Dars1	11|16	27	13.5	2	7|5|1|0|3|6|6|6|6|3|1|3|5|4|3|4|6|11|0|0|1|2	0.65	0.95	0.65	0.95	0.65	-0.63	3.58	0.09	NA		18.85|18.7	18.778	19.09|18.72|16.66|17.18|18.43|20.24|18.9|18.12|17.43|18.26|13.97|16.01|13.38|12.67|13.64|12.52|17.14|17.61|14.72|14.09|14.9|12.92
LMNA_D6	Q922D8	Mthfd1	15|9	24	12	2	8|6|1|2|1|0|13|18|3|0|5|2|14|8|4|5|11|12|11|4|5|4	0.01	0.02	0.01	0.02	0.01	-9.91	1.93	0.56	NA		19.9|19.82	19.8614	19.54|19.18|16.9|17.01|15.02|16.95|19.89|19.79|17.03|17.48|15.79|0|16.99|15.77|15.91|15.83|17.3|17.43|16.66|16|16.59|13.85
LMNA_D6	Q922F4	Tubb6	58|57	115	57.5	2	45|39|41|42|56|58|65|57|40|32|32|36|56|38|41|48|64|64|65|58|49|43	0	0	0	0	0	-89.98	1.18	0.73	NA		17.66|16.26	17.1257	18.9|18.84|16.08|16.33|17.21|17.62|19.79|19.35|17.47|18.32|0|0|16.03|14.41|14.71|13.31|14.12|14.61|15.78|15.08|15.07|13.67
LMNA_D6	Q922K7	Nop2	5|1	6	3	2	6|4|1|4|1|1|5|5|6|2|0|0|1|0|0|0|0|0|4|1|0|0	0.13	0.26	0.13	0.26	0.13	-6.45	1.61	0.43	NA		17.84|16.35	17.2827	19.67|19.62|18.1|18.69|18.11|17.86|18.73|19.31|18.61|18.11|0|0|14.53|12.37|0|0|0|0|16.43|15.44|0|0
LMNA_D6	Q922Q4	Pycr2	5|5	10	5	2	0|0|0|0|0|1|6|7|3|2|11|10|2|0|5|2|11|16|10|9|16|11	0	0	0	0	0	-13.04	0.9	0.74	NA		18.95|18.52	18.7517	17.95|17.6|0|0|0|17.02|19.15|18.67|17.66|17.54|17.53|17.64|16.06|13.35|16.49|16.2|18.17|17.83|17.33|16.97|17.95|16.87
LMNA_D6	Q922U1	Prpf3	43|31	74	37	2	69|68|72|79|97|100|64|57|59|60|0|0|0|0|0|0|0|0|2|1|0|1	0	0	0	0	0	-71.47	1.12	0.72	NA		21.18|20.79	21.0004	23.22|23.22|22.41|22.61|23.25|23.28|23.21|23.04|22.44|22.57|0|0|0|0|0|0|0|0|15.28|15.07|14.1|13.03
LMNA_D6	Q923T9-2	Camk2g	1|1	2	1	2	0|1|0|0|0|0|0|0|1|0|0|0|0|0|0|0|0|0|0|0|0|0	0	0	0	0	0	0.66	10	0.74	NA		0|0	0	16.03|0|0|0|0|0|0|14.79|0|0|0|0|0|0|0|0|0|0|0|0|0|0
LMNA_D6	Q924C1	Xpo5	1|0	1	0.5	2	0|0|0|0|0|0|0|4|0|0|1|1|0|1|0|0|0|0|0|0|0|1	0	0	0	0	0	-2.88	1.38	0.74	NA		17.21|16.76	17.0024	0|0|0|0|0|0|16.81|16.19|0|0|15.64|15.8|13.82|12.39|0|0|0|0|0|0|0|13.36
LMNA_D6	Q924H2	Med15	3|2	5	2.5	2	5|5|9|8|2|2|5|7|3|1|0|0|0|0|0|0|0|0|0|0|0|0	0.01	0.02	0.01	0.02	0.01	-5.46	1.17	0.56	NA		15.6|15.66	15.632	18.14|18.49|18.74|18.31|17.55|17.59|19.33|19.56|17.7|18|0|0|0|0|0|0|0|0|0|0|0|0
LMNA_D6	Q924K8	Mta3	1|2	3	1.5	2	2|1|0|1|0|0|0|0|1|0|0|0|1|0|0|0|0|0|0|0|0|0	0.35	0.69	0.35	0.69	0.35	-0.94	5.5	0.29	NA		0|0	0	0|0|0|0|0|0|0|0|0|0|0|0|0|0|0|0|0|0|0|0|0|0
LMNA_D6	Q924T2	Mrps2	1|0	1	0.5	2	0|0|0|0|0|0|0|1|0|0|2|1|0|0|0|0|5|6|3|1|1|0	0	0	0	0	0	-5.06	0.55	0.74	NA		15.85|15.93	15.8876	0|0|0|0|0|0|17.95|18.29|0|0|14.23|15|0|0|0|0|15.89|15.74|14.98|14.41|14.35|0
LMNA_D6	Q925E7	Ppp2r2d	11|12	23	11.5	2	6|6|3|3|2|3|6|5|2|1|2|3|10|10|15|11|3|4|11|12|10|7	0	0	0	0	0	-7.43	1.87	0.61	NA		0|0	0	0|0|0|0|0|0|0|0|0|0|0|0|0|11.91|13.11|12.69|0|0|0|0|13.32|0
LMNA_D6	Q925I1	Atad3	56|51	107	53.5	2	8|5|0|1|0|1|0|0|0|0|91|89|24|14|41|49|74|91|36|41|43|36	0	0	0	0	0	-34.61	1.83	0.71	NA		21.6|21.42	21.5107	16.78|15.33|0|0|0|0|0|0|0|0|20.91|21.21|18.01|16.87|19.26|19.4|20.97|21.02|19.84|19.41|19.79|18.94
LMNA_D6	Q99020	Hnrnpab	7|10	17	8.5	2	8|7|5|4|4|2|7|7|3|4|4|6|2|0|3|4|10|6|5|6|6|5	0.01	0.01	0.01	0.01	0.01	-8.64	1.73	0.57	NA		19.05|18.91	18.9823	19.39|19.2|17.98|18.24|19.08|19.16|19.02|18.67|18.6|19.01|16.01|16.3|15|13.66|15.64|15.68|17.05|16.83|17.1|16.62|16.74|16.05
LMNA_D6	Q99104	Myo5a	3|1	4	2	2	4|5|1|1|0|0|1|1|0|0|0|0|0|0|0|0|0|0|0|0|0|0	0.31	0.63	0.31	0.63	0.31	-1.42	3.38	0.31	NA		14.75|16.09	15.5695	19.1|18.72|15.41|14.77|0|0|16.61|15.83|15.11|0|0|0|0|0|0|0|0|0|0|0|0|0
LMNA_D6	Q99J99	Mpst	2|5	7	3.5	2	0|0|0|0|0|0|0|0|0|0|0|1|0|0|0|0|1|1|2|0|1|0	0.85	1	0.85	1	0.85	0.82	12.83	0.04	NA		16.18|16.6	16.404	0|0|0|0|0|0|0|0|0|0|0|13.66|0|0|0|0|0|0|13.68|13.69|0|0
LMNA_D6	Q99JF8	Psip1	8|8	16	8	2	2|4|2|0|1|0|3|2|1|0|0|0|0|0|0|0|0|0|0|0|0|0	0.98	0.98	0.98	0.98	0.98	3.78	11.73	0	NA		15.46|15.62	15.5447	18.14|18.1|19.25|19.76|19.74|15.6|15.28|19.86|0|0|0|0|0|0|0|0|0|0|0|0|0|0
LMNA_D6	Q99JX7	Nxf1	2|0	2	1	2	1|2|0|0|0|0|1|1|0|0|0|0|0|0|0|0|0|0|0|0|0|0	0.37	0.73	0.37	0.73	0.37	-2.3	4.4	0.28	NA		14.04|0	13.0351	0|0|0|0|0|0|0|0|0|0|0|0|0|0|0|0|0|0|0|0|0|0
LMNA_D6	Q99JY0	Hadhb	14|11	25	12.5	2	0|0|0|0|0|0|0|0|0|0|31|31|5|0|11|11|21|28|14|14|17|13	0	0	0	0	0	-15.71	1.4	0.66	NA		18.78|18.7	18.7363	0|0|0|0|0|0|0|0|0|0|18.12|18.88|16|13.21|16.81|17.03|18.45|18.69|17.66|17.3|17.5|16.77
LMNA_D6	Q99JY1	Tirap	1|1	2	1	2	3|3|4|3|1|0|4|3|5|3|0|0|0|0|0|0|0|0|0|0|0|0	0	0	0	0	0	-4.38	0.76	0.74	NA		16.28|16.57	16.4304	16.99|16.85|17.64|18.18|16|0|19.63|18.74|17.61|17.8|0|0|0|0|0|0|0|0|0|0|0|0
LMNA_D6	Q99JY9	Actr3	4|2	6	3	2	6|4|1|2|3|5|7|5|0|0|0|3|0|0|5|6|3|6|4|1|1|1	0	0	0	0	0	-8.5	1.05	0.6	NA		18.46|17.44	18.0383	18.36|17.52|14.52|15.77|0|15.58|17.95|17.55|0|0|13.89|11.4|12.29|11.35|16.88|16.92|14.76|0|17.06|15.42|15|13.49
LMNA_D6	Q99K48	Nono	27|20	47	23.5	2	33|28|26|25|15|14|22|25|17|15|2|0|18|7|7|2|7|5|11|7|10|3	0	0	0	0	0	-20.3	1.73	0.67	NA		19.84|19.66	19.7512	21.66|21.07|20.54|20.33|22.92|19.43|21.09|21.15|20.54|20.9|14.61|13.04|17.19|15.71|16.74|14.69|16.88|16.76|17.6|16.71|17.41|14.75
LMNA_D6	Q99K70	Rragc	1|0	1	0.5	2	0|0|0|0|0|0|0|0|0|0|0|0|0|0|0|0|0|0|0|0|0|0	0	0	0	0	0	-1.84	5	0.74	NA		14.88|14.64	14.7619	0|0|0|0|0|0|0|0|0|0|0|0|0|0|0|0|0|0|0|0|0|0
LMNA_D6	Q99KC8	Vwa5a	5|3	8	4	2	10|9|12|15|7|9|22|24|3|8|2|4|2|2|1|2|1|1|4|2|2|0	0	0	0	0	0	-19.73	0.62	0.74	NA		18.61|18.61	18.6109	22.98|22.86|19.82|19.91|19.95|19.73|21.18|21.07|19.96|22.21|13.13|13.3|15.99|0|15.63|15.16|15.01|0|17.12|16.48|15.29|0
LMNA_D6	Q99KE1	Me2	1|1	2	1	2	0|0|0|0|0|0|0|0|0|0|14|11|1|0|0|1|0|2|3|1|4|4	0	0	0	0	0	-6.15	0.54	0.74	NA		15.7|15.2	15.4741	0|0|0|0|0|0|0|0|0|0|16.53|15.84|0|0|16.32|16.25|14.09|15.36|14.74|15.32|16.67|15.89
LMNA_D6	Q99KG3	Rbm10	3|1	4	2	2	3|4|1|2|2|1|6|2|5|1|0|0|0|0|0|0|0|0|0|0|0|0	0.12	0.24	0.12	0.24	0.12	-3.98	1.63	0.43	NA		16.01|15.32	15.7063	17.95|17.29|15.92|17.02|14.42|13.01|18.78|18.92|17.89|18.02|0|0|0|0|0|0|0|0|0|0|0|0
LMNA_D6	Q99KI0	Aco2	35|36	71	35.5	2	7|7|0|0|6|6|3|2|0|0|74|85|14|1|34|36|99|98|30|30|46|35	0	0	0	0	0	-47.72	1.27	0.72	NA		20.67|20.59	20.6304	18.48|18.19|0|0|18.63|18.3|17.89|15.3|0|0|20.42|20.9|17.58|15.85|19.5|19.26|20.88|20.84|19.27|18.96|20.15|19.74
LMNA_D6	Q99L04	Dhrs1	1|0	1	0.5	2	0|0|0|0|0|0|1|0|1|0|0|0|0|0|0|0|1|1|0|0|0|0	0	0	0	0	0	-2.14	2.75	0.74	NA		15.04|15.47	15.2715	0|0|0|0|0|0|14.81|0|0|0|14.31|14.81|0|0|0|13.75|17.91|17.89|0|0|0|0
LMNA_D6	Q99L45	Eif2s2	2|1	3	1.5	2	8|4|0|3|0|0|6|6|3|4|0|0|2|0|0|0|0|1|1|1|0|0	0.01	0.01	0.01	0.01	0.01	-6.03	0.85	0.57	NA		16.28|16.22	16.249	18.85|17.96|17.58|17.61|0|0|19.28|19.31|17.6|17.59|0|0|13.28|0|0|0|0|0|14.98|14.84|0|0
LMNA_D6	Q99LC3	Ndufa10	6|4	10	5	2	0|1|0|0|0|0|1|0|0|0|2|1|0|0|2|1|3|2|2|1|3|3	0.78	0.94	0.78	0.94	0.78	0.5	5	0.05	NA		15.32|15.58	15.4526	0|0|0|0|0|0|15.24|0|0|0|14.45|14.55|0|0|14.64|14.44|14.59|13.58|14.93|14.09|14.75|13.92
LMNA_D6	Q99LC5	Etfa	24|27	51	25.5	2	4|3|0|0|0|1|0|1|0|0|37|34|10|1|16|17|45|48|23|13|16|14	0	0	0	0	0	-13.58	1.98	0.66	NA		19.88|19.75	19.8199	18.09|17.45|0|0|15.29|14.96|15.2|15.04|0|0|19.18|19.54|16.15|14.56|17.57|17.71|19.63|19.48|18.61|17.78|18.21|17.54
LMNA_D6	Q99LC8	Eif2b1	3|4	7	3.5	2	11|11|9|12|6|4|16|14|4|4|0|0|0|0|0|0|0|0|0|0|0|0	0	0	0	0	0	-10.79	0.85	0.74	NA		13.64|14.7	14.263	18.37|18.26|18.07|18.25|17.36|18.51|19.56|19.31|18.28|18.46|0|0|0|0|0|0|0|0|0|0|0|0
LMNA_D6	Q99LI5	Znf281	2|0	2	1	2	0|0|1|1|1|2|2|2|0|0|0|0|0|0|0|0|0|0|0|0|0|0	0.24	0.48	0.24	0.48	0.24	-2.97	2.44	0.35	NA		16.4|0	15.3974	0|14.25|11.2|0|0|15.79|17.18|16.57|15.41|15.88|0|0|0|0|0|0|0|0|0|0|0|0
LMNA_D6	Q99LP6	Grpel1	2|1	3	1.5	2	0|1|0|0|0|0|0|0|0|0|0|0|0|0|0|0|0|0|0|0|1|1	0.45	0.9	0.45	0.9	0.45	0.22	11	0.23	NA		13.4|13.72	13.5681	0|13.59|0|0|0|0|0|0|0|0|0|0|0|0|0|0|0|0|0|0|13.39|12.51
LMNA_D6	Q99MD9	Nasp	6|7	13	6.5	2	15|14|21|18|14|14|34|30|12|5|0|0|0|0|0|0|0|0|0|0|0|0	0	0	0	0	0	-19.96	0.81	0.74	NA		17.5|16.75	17.176	19.84|19.67|19.46|19.48|19.83|19.24|21.16|21|19.24|19.36|0|0|0|0|0|0|0|0|0|0|0|0
LMNA_D6	Q99ME9	Gtpbp4	4|1	5	2.5	2	3|2|1|3|0|0|5|7|1|1|0|0|1|0|0|0|0|0|0|0|0|0	0.26	0.52	0.26	0.52	0.26	-3.35	2.29	0.34	NA		17.36|16.5	16.9951	15.34|13.45|14.87|15.89|19.07|0|18.13|18.02|15.12|15.97|0|0|0|0|0|0|0|0|12.9|11.85|0|0
LMNA_D6	Q99MN1	Kars1	1|1	2	1	2	0|0|0|0|1|0|2|2|0|2|0|0|0|0|0|0|0|1|0|0|0|0	0	0	0	0	0	-1.06	2.75	0.74	NA		0|0	0	0|0|0|0|0|0|15.74|16.83|13.68|0|0|0|0|0|0|0|14.99|14.48|0|0|0|0
LMNA_D6	Q99MN9	Pccb	23|21	44	22	2	4|4|26|26|14|10|37|38|23|20|10|12|127|54|95|97|13|19|90|83|100|101	0	0	0	0	0	-137.53	0.48	0.74	NA		19.56|19.45	19.5085	16.04|15.19|20.33|20.57|19.59|19.6|21.76|21.67|20.82|21.15|17.81|18.1|22.3|19.34|21.06|20.99|18.56|18.56|21.31|21.02|21.57|21.51
LMNA_D6	Q99MR8	Mccc1	410|468	878	439	2	292|260|297|330|409|414|163|168|118|118|636|608|473|454|452|462|681|693|444|443|461|417	0	0	0	0	0	#NAME?	1.1	0.74	NA		27.33|27.17	27.2553	26.92|26.69|26.05|26.24|26.86|26.84|25.33|25.3|24.92|25|26.28|26.58|25.42|25.01|26|25.89|26.67|26.53|25.71|25.22|26.36|25.8
LMNA_D6	Q99N87	Mrps5	3|2	5	2.5	2	0|0|0|0|0|0|1|1|0|1|4|1|0|0|1|0|5|2|1|1|0|1	0.33	0.44	0.33	0.44	0.33	-1.29	2.89	0.31	NA		17.01|14.7	16.278	0|0|0|0|0|0|14.3|0|0|0|12.8|12.11|13.92|0|0|0|11|9.53|0|12.23|0|0
LMNA_D6	Q99N95	Mrpl3	1|0	1	0.5	2	0|0|0|0|0|0|0|0|0|1|0|0|0|0|0|0|1|0|0|0|0|0	0	0	0	0	0	-1.84	5	0.74	NA		0|0	0	0|0|0|0|0|0|0|0|0|0|0|0|0|0|0|0|0|0|0|0|0|0
LMNA_D6	Q99NB9	Sf3b1	69|64	133	66.5	2	140|137|149|152|175|157|148|146|91|71|0|0|0|0|0|0|0|0|5|3|2|0	0	0	0	0	0	-126.9	1.06	0.73	NA		21.8|21.42	21.6229	24.01|23.82|23.31|23.38|23.89|23.74|24.09|23.88|23.13|23.32|0|0|12.47|0|0|17.19|0|0|16.08|15.39|16.56|0
LMNA_D6	Q99P88	Nup155	14|5	19	9.5	2	3|1|0|0|1|0|3|3|0|0|0|0|0|0|0|0|0|0|0|1|0|0	0.95	1	0.95	1	0.95	2.14	17.42	0.01	NA		18.12|17.4	17.8034	15.46|14.18|0|0|13.92|0|16.82|16.58|0|0|0|0|0|0|0|0|0|0|0|0|0|0
LMNA_D6	Q99PV0	Prpf8	11|9	20	10	2	12|13|2|3|5|3|16|11|6|4|0|0|0|0|0|0|1|0|2|0|0|0	0.25	0.37	0.25	0.37	0.25	-1.82	2.82	0.35	NA		18.24|17.02	17.7518	18.59|18.48|17.21|16.51|17.54|18.32|19.93|19.7|16.82|17.55|0|0|0|0|0|0|14.49|0|0|0|0|0
LMNA_D6	Q9CPN8	Igf2bp3	1|1	2	1	2	4|2|3|1|0|1|4|2|0|0|0|0|3|0|0|1|0|0|1|0|0|0	0	0	0	0	0	-3.26	1	0.74	NA		14.78|14.82	14.7991	16.93|15.83|14.8|14.3|15.7|16.05|16.77|16.8|15.2|15.32|0|0|0|0|0|0|0|0|14.72|12.7|0|0
LMNA_D6	Q9CPR4	Rpl17	8|9	17	8.5	2	7|5|4|3|5|4|6|7|1|4|12|8|15|11|10|12|12|15|12|12|8|7	0	0	0	0	0	-18.41	1.04	0.68	NA		18.43|18.39	18.4102	18.57|18.27|17.99|18.61|19.11|19.27|20.25|19.97|17.34|18.96|18.37|17.53|17.63|16.96|18.22|18.09|18.19|18.27|18.23|17.76|17.89|17.37
LMNA_D6	Q9CPU0	Glo1	5|5	10	5	2	15|17|32|34|33|35|22|22|13|15|0|0|0|0|0|0|0|0|0|0|0|0	0	0	0	0	0	-32.56	0.46	0.74	NA		16.61|16.02	16.3462	20.06|20.3|21.03|21.18|21.19|21.29|21.38|21.22|19.88|20.16|0|0|0|0|0|0|0|0|0|0|0|0
LMNA_D6	Q9CPU4	Mgst3	1|0	1	0.5	2	1|0|0|0|0|0|0|0|0|0|0|0|0|0|0|0|0|0|0|0|0|0	0	0	0	0	0	-1.84	5	0.74	NA		13.09|0	12.0924	13.64|0|0|0|0|0|0|0|0|0|0|0|0|0|0|0|0|0|0|0|0|0
LMNA_D6	Q9CPW7	Zmat2	2|4	6	3	2	0|0|7|3|0|0|5|5|1|1|0|0|0|0|0|0|0|0|0|0|0|0	0.4	0.59	0.4	0.59	0.4	-1.32	3	0.26	NA		16.82|16.11	16.5083	0|0|17.7|17.65|16.7|16.32|18.73|18.74|16.65|16.6|0|0|0|0|0|0|0|0|0|0|0|0
LMNA_D6	Q9CQ43-2	Dut	2|0	2	1	2	2|0|0|0|0|0|0|0|0|0|0|0|1|2|4|3|1|1|0|0|0|0	0.18	0.36	0.18	0.36	0.18	-3.9	1.57	0.39	NA		14.34|13.11	13.851	14.8|0|0|0|0|0|0|0|0|0|0|0|14.38|13.64|15.29|15.17|0|12.99|0|14.32|12.31|0
LMNA_D6	Q9CQ49	Ncbp2	3|5	8	4	2	2|3|3|2|4|2|5|6|3|1|0|0|0|0|0|0|0|0|0|0|0|0	0.33	0.51	0.33	0.51	0.33	-1.77	2.84	0.31	NA		15.99|15.87	15.9292	17.18|17.86|17.61|17|0|0|18.35|18.24|16.91|17.15|0|0|0|0|0|0|0|0|0|0|0|0
LMNA_D6	Q9CQ56	Use1	2|3	5	2.5	2	0|0|0|0|0|0|0|0|0|0|0|0|0|0|0|0|0|0|0|0|0|0	0.96	0.99	0.96	0.99	0.96	2.7	25	0.01	NA		14.25|13.96	14.112	0|0|0|0|0|0|0|0|0|0|0|0|0|0|0|0|0|0|0|0|0|0
LMNA_D6	Q9CQ62	Decr1	2|3	5	2.5	2	1|0|0|0|0|0|0|0|0|0|1|2|1|0|1|1|1|1|2|0|1|0	0.54	0.69	0.54	0.69	0.54	-0.49	4.58	0.13	NA		13.57|13.65	13.6116	0|0|0|0|0|0|0|0|0|0|0|0|13.06|11.43|13.22|13.47|0|0|14.32|11.99|12.41|0
LMNA_D6	Q9CQ65	Mtap	4|5	9	4.5	2	0|0|0|1|0|0|0|0|0|0|3|3|7|4|7|7|0|1|8|7|2|1	0.07	0.1	0.07	0.1	0.07	-3.3	1.94	0.48	NA		16.63|16.39	16.5152	17.14|16.32|0|18.82|0|0|0|0|0|0|14.14|14.2|16.23|15.64|16.48|16.03|14.67|15.95|16.41|16.01|15.81|15.22
LMNA_D6	Q9CQA3	Sdhb	3|5	8	4	2	0|0|0|0|0|0|0|0|0|0|0|1|2|0|2|1|1|2|3|2|1|1	0.74	0.94	0.74	0.94	0.74	0.16	5.5	0.06	NA		15.35|17.02	16.4148	0|0|0|0|0|0|0|0|0|0|15.53|16.54|14.36|12.35|15.27|14.11|15.36|15.98|15.27|15.04|14.86|0
LMNA_D6	Q9CQB5	Cisd2	5|3	8	4	2	0|0|0|0|0|0|0|0|0|0|0|0|0|0|0|0|0|0|0|0|0|0	0.99	1	0.99	1	0.99	4.54	40	0	NA		17.79|17.07	17.4771	0|0|0|0|0|0|0|0|0|0|0|0|0|0|0|0|0|0|0|0|0|0
LMNA_D6	Q9CQM9	Glrx3	1|0	1	0.5	2	1|0|0|1|1|0|3|2|0|0|0|0|0|0|0|0|0|0|0|0|0|0	0	0	0	0	0	-2.84	1.38	0.74	NA		15.81|15.81	15.8135	0|0|13.51|14.15|0|0|17.36|17.37|14.32|15.25|0|0|0|12.28|13.88|12.51|0|0|0|0|13.53|0
LMNA_D6	Q9CQN1	Trap1	63|68	131	65.5	2	14|9|4|6|8|11|16|11|6|3|88|107|38|15|52|59|112|117|58|50|64|48	0	0	0	0	0	-56.42	1.61	0.72	NA		21.43|21.3	21.3653	19.81|19.36|15.3|15.21|16.52|16.32|19.33|19.13|17.63|17.91|20.42|20.86|18.43|16.65|19.45|19.51|20.82|20.78|20.13|19.5|19.76|19.44
LMNA_D6	Q9CQR2	Rps21	1|1	2	1	2	0|0|0|0|0|0|1|0|1|0|0|0|8|6|14|12|1|0|4|3|6|2	0	0	0	0	0	-8.88	0.38	0.74	NA		16.81|16.44	16.6368	0|0|0|0|0|0|16.44|15.4|15.29|15.52|14.04|15.27|16.13|15.82|17.26|17.09|14.95|14.84|16.08|16.13|16.31|14.09
LMNA_D6	Q9CQS8	Sec61b	1|0	1	0.5	2	0|0|0|0|0|0|1|0|0|0|0|0|0|0|1|3|0|0|2|1|0|0	0	0	0	0	0	-2.84	1.38	0.74	NA		14.25|13.9	14.0874	0|0|0|0|0|0|13.96|0|0|0|0|0|14.12|12.94|14.73|14.27|0|0|13.95|12.75|13.82|0
LMNA_D6	Q9CQV8-2	Ywhab	3|6	9	4.5	2	2|3|5|5|5|5|9|11|2|3|11|14|6|6|14|18|20|17|9|6|10|10	0	0	0	0	0	-29.11	0.52	0.74	NA		0|0	0	0|0|0|0|0|0|15.81|15.4|0|0|0|0|0|0|0|0|0|0|0|0|0|0
LMNA_D6	Q9CQW2	Arl8b	1|0	1	0.5	2	0|0|0|0|0|0|0|0|0|0|0|0|0|0|0|0|0|0|0|0|0|0	0	0	0	0	0	-1.84	5	0.74	NA		14.14|0	13.1351	0|0|0|0|0|0|0|0|0|0|0|0|0|0|0|0|0|0|0|0|0|0
LMNA_D6	Q9CR57	Rpl14	11|11	22	11	2	10|10|12|10|7|9|14|14|7|10|4|7|9|6|7|10|19|18|12|12|11|3	0	0	0	0	0	-20.73	1.1	0.69	NA		19.4|18.61	19.0579	20.18|19.96|19.34|19.48|20.08|20.12|20.16|19.61|20.02|20.39|16.59|17.19|16.88|16.24|17.17|17.1|18.76|18.52|18.19|17.8|17.77|16.26
LMNA_D6	Q9CR67	Tmem33	1|1	2	1	2	1|0|0|0|0|0|2|3|0|1|0|0|0|0|0|0|0|0|3|1|0|1	0	0	0	0	0	-1.62	1.83	0.74	NA		14.73|14.47	14.6063	15.89|16.2|15.34|15.24|0|0|17.17|18.03|16.03|17.16|0|0|0|0|0|0|14.7|13.84|15.39|14.62|0|0
LMNA_D6	Q9CRB3	Urah	4|6	10	5	2	2|0|1|3|0|0|0|0|2|3|14|14|7|5|9|8|1|1|4|6|5|7	0	0	0	0	0	-9.73	1.2	0.62	NA		16.8|17.06	16.9354	16.79|16.02|17.33|17.68|0|0|0|0|15.92|16.68|17.34|17.64|16.77|15.22|17.68|17.63|14.06|15.57|17.37|17.11|17.04|16.86
LMNA_D6	Q9CSH3	Dis3	3|1	4	2	2	0|1|0|0|2|1|2|1|2|0|0|0|0|0|0|0|1|1|1|0|0|0	0.35	0.69	0.35	0.69	0.35	-1.84	3.67	0.29	NA		18.22|17.88	18.0643	18.77|18.43|16.54|16.95|14.6|0|17.25|17.41|15.97|14.68|0|0|0|0|0|0|12.67|13.86|14.23|13.06|0|0
LMNA_D6	Q9CSN1	Snw1	19|13	32	16	2	23|18|22|21|19|16|27|24|19|13|0|0|0|0|0|0|0|0|0|0|0|0	0	0	0	0	0	-14.13	1.74	0.63	NA		20.41|19.92	20.189	21.34|20.98|19.64|20.16|20.97|20.68|21.27|21.01|20.25|20.19|0|0|0|0|0|0|0|0|0|0|0|0
LMNA_D6	Q9CT10	Ranbp3	1|1	2	1	2	4|4|5|7|2|3|8|3|8|1|0|0|0|0|0|0|0|0|0|0|0|0	0	0	0	0	0	-6.6	0.49	0.74	NA		14.77|14.72	14.7486	19.34|19.09|18.04|18.27|17.93|17.05|21|20.91|19.35|19.18|0|0|0|0|0|0|0|0|0|0|0|0
LMNA_D6	Q9CU65	Zmym2	1|0	1	0.5	2	3|2|1|0|0|0|0|0|2|1|0|0|0|0|0|0|0|0|0|0|0|0	0	0	0	0	0	-3.02	1.22	0.74	NA		13.48|0	12.4817	15.95|16.34|14.3|0|0|0|0|0|0|0|0|0|0|0|0|0|0|0|0|0|0|0
LMNA_D6	Q9CWF2	Tubb2b	97|98	195	97.5	2	76|70|64|72|99|96|83|74|52|43|50|52|77|55|66|72|109|113|103|89|76|71	0	0	0	0	0	-128.33	1.29	0.73	NA		14.76|14.52	14.6435	0|0|0|0|0|0|0|0|0|0|0|0|13.97|13.78|13.64|0|14.65|13.62|13.93|13.72|0|0
LMNA_D6	Q9CWS1	Rnf135	2|1	3	1.5	2	2|0|7|13|2|2|6|6|1|0|0|0|0|0|0|0|0|0|0|0|0|0	0.01	0.02	0.01	0.02	0.01	-5.83	0.85	0.56	NA		15.18|14.22	14.7794	17.05|16.8|17.74|17.45|17.9|17.45|18.93|18.42|16.81|17.13|0|0|0|0|0|0|0|0|0|0|0|0
LMNA_D6	Q9CWU4	Q9CWU4	1|0	1	0.5	2	0|2|1|1|1|0|0|0|1|0|0|0|0|0|0|0|0|0|0|0|0|0	0	0	0	0	0	-2.45	1.83	0.74	NA		13.48|0	12.4839	14.72|15.02|0|0|0|0|0|0|14.08|0|0|0|0|0|0|0|0|0|0|0|0|0
LMNA_D6	Q9CX86	Hnrnpa0	4|3	7	3.5	2	4|1|3|2|0|0|2|3|1|2|0|0|5|0|0|0|0|0|3|0|0|2	0.29	0.39	0.29	0.39	0.29	-1.47	2.75	0.33	NA		17.39|17.38	17.3853	18.62|18.23|17.38|17.28|0|0|18.18|18.14|13.65|17.44|0|0|15.18|0|0|0|0|0|15.08|14.57|0|14.05
LMNA_D6	Q9CXT8	Pmpcb	7|9	16	8	2	1|1|1|0|0|0|0|1|1|0|10|7|10|6|15|13|7|7|8|9|8|8	0	0	0	0	0	-8.78	1.56	0.61	NA		18.66|18.12	18.4162	0|0|0|0|0|0|16.53|15.31|16.62|0|17.99|18.15|16.52|16.17|17.4|17.36|15.8|16.15|17.34|17.28|17.41|17.59
LMNA_D6	Q9CXW3	Cacybp	5|5	10	5	2	4|4|3|5|0|0|8|4|3|3|0|0|1|0|2|1|0|0|5|1|0|3	0.14	0.14	0.14	0.14	0.14	-1.85	2.34	0.42	NA		18.47|18.23	18.3545	18.77|18.6|16.73|16.83|16.53|15.9|19.52|18.94|17.27|19.05|0|0|13.08|0|14.64|14.56|0|0|15.27|15.1|15.18|14.39
LMNA_D6	Q9CXW4	Rpl11	18|17	35	17.5	2	13|18|14|12|20|20|12|12|8|11|18|14|16|14|12|13|24|24|9|13|14|10	0	0	0	0	0	-28.16	1.2	0.7	NA		20.44|20.31	20.377	21.19|20.78|19.92|19.97|20.89|20.82|20.96|20.82|20.31|19.83|18.5|18.84|18.03|17.1|18.35|18.29|19.45|19.58|18.87|18.5|18.59|18.1
LMNA_D6	Q9CXY9	Pigk	1|0	1	0.5	2	1|0|0|0|0|0|0|0|0|0|0|0|0|0|0|0|0|0|0|0|0|0	0	0	0	0	0	-1.84	5	0.74	NA		13.73|0	12.7336	0|0|0|0|0|0|0|0|0|0|0|0|0|0|0|0|0|0|0|0|0|0
LMNA_D6	Q9CY27	Tecr	13|12	25	12.5	2	8|6|0|3|1|1|6|5|7|4|0|0|2|0|1|0|4|3|1|1|0|1	0.9	0.92	0.9	0.92	0.9	1.99	5.09	0.02	NA		18.71|17.83	18.3394	17.22|14.96|15.1|16.21|0|15.01|17.89|18.13|17.4|17.39|0|0|14.19|0|12.04|11.64|15.41|14.17|12.52|13.49|12.21|12.86
LMNA_D6	Q9CY58	Serbp1	5|4	9	4.5	2	23|29|47|41|33|38|48|41|19|17|3|3|7|4|6|6|2|3|3|2|9|2	0	0	0	0	0	-62.82	0.26	0.74	NA		16.5|16.72	16.6147	21.3|21.14|21.09|21.26|21.52|21.22|21.99|21.91|20.09|20.46|14.23|14.48|16.24|15.94|16.22|15.84|13.89|14.69|15.96|15.91|16.27|13.88
LMNA_D6	Q9CYN2	Spcs2	1|1	2	1	2	0|0|0|0|0|0|1|0|0|0|0|0|0|0|0|0|0|0|0|0|0|0	0	0	0	0	0	0.66	10	0.74	NA		0|14.2	13.1976	0|0|0|0|0|0|0|0|0|0|0|0|0|0|0|0|0|0|0|0|0|0
LMNA_D6	Q9CYR6	Pgm3	1|0	1	0.5	2	0|0|0|0|0|0|1|1|0|0|0|1|1|1|1|0|0|0|0|0|0|0	0	0	0	0	0	-2.47	1.83	0.74	NA		14.43|14.64	14.5359	0|0|0|0|0|0|0|15.63|0|0|0|0|12.78|13.39|13.04|0|0|0|0|0|0|0
LMNA_D6	Q9CZ13	Uqcrc1	7|7	14	7	2	0|0|0|0|0|0|0|1|1|0|5|8|10|6|19|14|1|3|15|13|11|9	0	0	0	0	0	-9	1.33	0.64	NA		17.6|17.31	17.4594	0|0|0|0|0|0|16.05|0|0|0|15.06|16.12|16.78|15.93|17.56|17.51|0|0|18.04|17.75|17.59|16.68
LMNA_D6	Q9CZ91	Srfbp1	1|1	2	1	2	1|1|1|2|0|0|3|4|4|1|0|0|0|0|0|0|0|0|0|0|0|0	0	0	0	0	0	-2.31	1.29	0.74	NA		14.1|13.9	14.0027	17.76|18.02|17.32|17.91|17.24|17.36|19.15|18.7|17.53|17.1|0|0|0|0|0|0|0|0|0|0|0|0
LMNA_D6	Q9CZD3	Gars1	4|1	5	2.5	2	1|0|0|0|0|0|11|8|1|0|2|5|1|0|0|0|6|4|0|1|2|1	0.06	0.11	0.06	0.11	0.06	-6.66	1.28	0.49	NA		15.75|13.84	15.0928	16.36|0|0|0|0|0|19.06|18.68|14.28|15.01|15.64|14.83|13.64|11.78|14.17|12.5|17.05|16.61|0|10.85|15.07|10.53
LMNA_D6	Q9CZM2	Rpl15	25|20	45	22.5	2	20|21|25|19|22|18|16|20|25|21|8|7|19|12|16|13|26|28|26|22|21|17	0	0	0	0	0	-39.86	1.17	0.71	NA		21.29|21.06	21.1792	21.65|21.41|19.31|20.27|20.27|20.56|21.24|21.35|21.1|21.11|17.37|17.89|18.57|17.33|18.18|17.88|19.06|18.74|19.34|18.93|19|18.58
LMNA_D6	Q9CZN7-2	Shmt2	35|41	76	38	2	10|2|0|0|3|2|3|2|3|0|61|55|17|1|23|30|94|90|37|33|36|33	0	0	0	0	0	-36.32	1.56	0.71	NA		20.88|20.76	20.8212	19.28|18.72|0|0|13.22|0|17.26|15.16|0|0|20.04|20.31|17.6|15.1|18.64|18.46|21.12|20.94|19.8|19.37|19.58|19.05
LMNA_D6	Q9CZR8	Tsfm	1|1	2	1	2	0|0|0|0|0|0|0|0|0|0|7|9|0|0|0|3|5|8|1|1|2|5	0	0	0	0	0	-6.3	0.54	0.74	NA		0|15.23	14.2281	0|0|0|0|0|0|0|0|0|0|16.75|16.2|0|0|13.76|12.74|15.78|15.73|15.01|14.07|16.14|12.93
LMNA_D6	Q9CZU6	Cs	15|14	29	14.5	2	4|0|0|0|0|1|0|0|0|0|55|55|10|6|30|35|51|51|21|23|30|19	0	0	0	0	0	-42.6	0.82	0.74	NA		19.71|19.19	19.4715	18.17|17.38|0|0|16.81|14.11|0|0|0|0|19.81|20.23|16.95|15.59|18.3|18.48|20.17|19.84|19.08|18.67|19.14|19.18
LMNA_D6	Q9CZX0-2	Elp3	1|0	1	0.5	2	2|2|0|0|0|1|1|0|0|0|0|0|0|0|0|0|0|0|0|0|0|0	0	0	0	0	0	-2.49	1.83	0.74	NA		0|0	0	13.38|14.86|0|0|0|0|17.94|16.72|0|0|0|0|0|0|0|0|0|0|0|0|0|0
LMNA_D6	Q9CZY3	Ube2v1	2|2	4	2	2	0|0|2|2|0|0|1|2|1|1|1|3|3|1|8|4|8|8|3|3|6|3	0	0	0	0	0	-7.91	0.73	0.74	NA		17.91|16.42	17.3506	0|16.17|17.73|17.71|0|0|18.95|17.13|17.54|17.23|16.67|16.63|15.23|14.68|16.72|16.72|17.01|17.17|16.7|16.09|16.84|15.18
LMNA_D6	Q9D051	Pdhb	25|24	49	24.5	2	3|4|0|0|1|1|0|2|0|0|40|44|16|6|16|16|45|43|21|18|14|17	0	0	0	0	0	-16.73	1.76	0.68	NA		20.46|21.61	21.1492	17.14|16.49|0|0|15.54|15.68|16.7|16.24|0|0|19.05|19.4|17.21|15.83|17.63|17.82|19.3|19.1|18.65|17.9|17.87|17.54
LMNA_D6	Q9D0E1-2	Hnrnpm	47|38	85	42.5	2	44|45|54|58|59|63|62|60|55|49|0|1|7|2|1|1|1|1|5|7|1|2	0	0	0	0	0	-39.17	1.62	0.71	NA		21.02|20.78	20.9076	22.47|22.37|21.44|21.63|22.15|22.29|23.12|23.31|21.95|22.23|0|0|16.02|14.6|15.66|15.34|15.06|0|16.33|15.93|16.35|15.74
LMNA_D6	Q9D0F3	Lman1	3|2	5	2.5	2	1|2|0|1|1|0|0|1|2|3|0|0|3|0|0|0|0|0|0|1|0|1	0.39	0.53	0.39	0.53	0.39	-1.06	3.44	0.27	NA		17.15|16.81	16.9906	16.67|17.12|0|0|0|0|16.39|17.85|14.61|14.45|0|14.83|14.67|0|0|0|0|0|15.04|15.48|13.17|13.57
LMNA_D6	Q9D0I9	Rars1	6|8	14	7	2	14|4|3|1|2|3|9|9|1|2|0|0|3|0|0|0|0|2|0|1|0|0	0.32	0.47	0.32	0.47	0.32	-1.52	2.85	0.31	NA		18.22|17.81	18.0303	20.48|19.84|16.67|17.44|17.38|17.51|19.93|19.72|17.9|18.26|0|0|14.34|11.1|12.8|13.38|0|0|14.38|14.79|0|0
LMNA_D6	Q9D0Q7	Mrpl45	2|0	2	1	2	0|0|0|0|0|0|0|0|0|0|0|1|0|0|0|0|2|2|2|0|0|0	0.31	0.62	0.31	0.62	0.31	-2.67	3.14	0.32	NA		14.62|0	13.6178	0|0|0|16.09|0|0|0|0|0|0|0|0|0|0|0|0|13.88|15.11|14.63|14.33|0|0
LMNA_D6	Q9D172	Gatd3	3|2	5	2.5	2	0|0|0|0|0|0|0|0|0|0|9|10|1|0|2|2|2|3|1|1|5|0	0.07	0.11	0.07	0.11	0.07	-3.49	1.53	0.48	NA		17.54|17.07	17.3243	0|0|0|0|0|0|0|0|0|0|15.9|16.38|13.04|11.42|14.96|14.47|0|15.2|14.81|14.43|14.72|0
LMNA_D6	Q9D1P4	Chordc1	1|0	1	0.5	2	0|0|0|0|1|0|2|4|0|1|0|0|1|0|0|0|0|0|3|4|0|1	0	0	0	0	0	-4.44	0.65	0.74	NA		16.8|16.2	16.5296	0|0|0|0|16.19|16.01|17.33|17.26|16.42|16.7|0|0|13.84|0|0|0|14.66|14.93|14.96|15.01|0|12.23
LMNA_D6	Q9D1R9	Rpl34	6|6	12	6	2	7|6|10|14|11|12|8|8|10|9|12|13|9|6|11|12|18|18|11|10|14|10	0	0	0	0	0	-31.95	0.55	0.74	NA		19.53|19.38	19.4591	20.14|19.98|19.34|19.74|19.77|19.99|20.22|20.18|20.17|20.07|17.65|17.31|17.16|15.85|17.37|17.28|18.86|18.75|18.55|18.35|18.37|18.36
LMNA_D6	Q9D279	Misp	1|0	1	0.5	2	9|7|12|7|3|3|9|6|7|3|0|0|0|0|0|0|0|0|0|0|0|0	0	0	0	0	0	-12.68	0.17	0.74	NA		0|0	0	18.4|18.24|17.47|17.33|16.17|16.6|18.84|18.85|16.91|17.35|0|0|0|0|0|0|0|0|0|0|0|0
LMNA_D6	Q9D379	Ephx1	2|3	5	2.5	2	0|0|0|0|0|0|0|0|0|0|0|0|0|0|0|0|0|0|0|0|0|0	0.96	0.99	0.96	0.99	0.96	2.7	25	0.01	NA		17.22|17.03	17.1303	0|0|0|0|0|0|0|0|0|0|0|0|0|0|0|0|0|0|0|0|0|0
LMNA_D6	Q9D666	Sun1	216|198	414	207	2	5|5|1|1|1|0|4|2|0|1|0|0|0|0|0|0|0|0|0|0|0|0	1	1	1	1	1	62.89	227.7	0	NA		24.52|24.37	24.4456	18.47|18.58|13.91|14.89|0|0|17.63|16.92|0|0|0|0|0|0|0|0|0|0|0|0|0|0
LMNA_D6	Q9D6F9	Tubb4a	72|74	146	73	2	64|57|58|60|91|91|77|80|44|42|46|51|65|45|61|63|107|104|91|78|64|58	0	0	0	0	0	-136.11	1.07	0.73	NA		0|0	0	0|0|0|0|0|0|0|0|16.09|0|0|0|0|0|0|0|0|0|0|0|0|0
LMNA_D6	Q9D6K9-2	Cers5	2|1	3	1.5	2	0|0|0|0|0|0|0|0|0|0|0|0|0|0|0|0|0|0|0|0|0|0	0.47	0.94	0.47	0.94	0.47	0.66	15	0.19	NA		17.01|16.61	16.8267	0|0|0|0|0|0|0|0|0|0|0|0|0|0|0|0|0|0|0|0|0|0
LMNA_D6	Q9D6R2	Idh3a	22|22	44	22	2	4|1|0|0|1|0|0|1|2|1|33|40|14|2|33|30|40|44|21|22|31|21	0	0	0	0	0	-23.65	1.42	0.7	NA		20.13|20.11	20.1197	17.54|12.67|0|0|0|0|0|0|0|0|19.66|20.07|17.07|15.88|18.73|18.95|20.17|20.15|18.98|18.69|19.25|18.58
LMNA_D6	Q9D6T0	Nosip	13|13	26	13	2	4|7|10|10|7|11|10|5|6|3|0|0|0|0|0|0|0|0|0|0|0|0	0.68	0.68	0.68	0.68	0.68	0.78	3.92	0.08	NA		19.06|18.8	18.9362	19.63|19.53|18.27|17.68|17.22|17.75|19.45|19.11|17.02|17.53|0|0|0|0|0|0|0|0|0|0|0|0
LMNA_D6	Q9D753	Exosc8	1|1	2	1	2	0|0|0|0|0|0|0|0|0|0|0|0|0|0|0|0|0|0|0|0|0|0	0	0	0	0	0	0.66	10	0.74	NA		16.18|16.29	16.2371	0|0|0|0|0|0|0|0|0|0|0|0|0|0|0|0|0|0|0|0|0|0
LMNA_D6	Q9D787	Ppil2	2|0	2	1	2	1|0|0|0|0|0|0|1|0|0|0|0|0|0|0|0|0|0|0|0|0|0	0.47	0.94	0.47	0.94	0.47	-1.84	10	0.19	NA		14.5|13.8	14.1907	17.71|17.18|0|0|0|0|0|0|0|0|0|0|0|0|0|0|0|0|0|0|0|0
LMNA_D6	Q9D7B6	Acad8	2|1	3	1.5	2	1|0|0|2|0|0|0|0|0|0|6|3|0|0|1|0|5|5|2|2|2|2	0.02	0.05	0.02	0.05	0.02	-4.71	1.06	0.53	NA		0|15.89	14.8901	0|0|0|0|0|0|0|0|0|0|15.66|15.37|0|0|13.38|13.31|15.46|14.44|15.25|13.51|14.28|13.46
LMNA_D6	Q9D7G0	Prps1	1|0	1	0.5	2	0|0|0|0|0|0|1|0|0|0|0|0|0|0|0|0|0|0|0|0|0|0	0	0	0	0	0	-1.84	5	0.74	NA		0|0	0	0|0|0|0|0|0|16.24|15.59|0|0|0|0|0|0|0|0|0|0|0|0|0|0
LMNA_D6	Q9D823	Rpl37	2|1	3	1.5	2	1|1|0|0|0|0|0|0|4|2|0|0|1|0|0|0|0|0|2|1|0|0	0.21	0.42	0.21	0.42	0.21	-1.55	2.75	0.38	NA		15.38|0	14.3819	0|0|0|0|0|0|0|0|17.13|16.29|0|0|13.03|12.21|0|0|0|0|14.82|14.09|0|0
LMNA_D6	Q9D880	Timm50	1|1	2	1	2	0|0|0|0|0|0|1|0|1|1|0|0|1|0|0|0|0|0|1|0|0|0	0	0	0	0	0	-0.69	4.4	0.74	NA		16.73|13.3	15.8593	0|0|0|0|0|0|15.59|15.28|0|0|0|0|11.45|0|0|0|0|0|14.58|13.89|0|0
LMNA_D6	Q9D8B3	Chmp4b	3|3	6	3	2	5|3|7|10|6|5|14|16|8|7|0|0|0|0|0|0|0|0|0|0|0|0	0	0	0	0	0	-9.35	0.81	0.74	NA		16.01|14.67	15.4883	19.24|17.68|17.55|18.27|19.22|19.07|20.27|20|18.7|18.5|0|0|0|0|0|0|0|0|0|0|0|0
LMNA_D6	Q9D8E6	Rpl4	24|26	50	25	2	15|13|16|22|19|19|18|20|10|10|21|21|33|23|30|26|39|33|25|26|22|12	0	0	0	0	0	-42.02	1.16	0.72	NA		20.16|19.88	20.03	21.03|20.23|19.8|20.1|20.44|20.37|21.61|21.13|20.6|20.74|19.77|17.97|19.1|18.8|19.77|19.91|19.27|18.97|19.93|19.66|20.02|19.2
LMNA_D6	Q9D8N0	Eef1g	6|5	11	5.5	2	3|5|1|0|5|2|6|7|11|11|0|1|4|1|5|3|21|15|7|6|5|1	0	0	0	0	0	-12.74	1.01	0.66	NA		18.21|16.86	17.6912	18.83|19.1|15.53|14.96|17.74|17.67|19.24|19.09|19.43|19.69|0|15.04|16.41|13.84|16.98|15.91|18.27|17.96|17.01|16.59|16.06|14.27
LMNA_D6	Q9D902	Gtf2e2	1|0	1	0.5	2	2|1|2|3|4|1|3|3|0|0|0|0|0|0|0|0|0|0|0|0|0|0	0	0	0	0	0	-4.76	0.58	0.74	NA		14.31|0	13.3089	16.1|15.28|15.5|15.6|14.43|13.31|17.52|16.83|0|0|0|0|0|0|0|0|0|0|0|0|0|0
LMNA_D6	Q9DAW9	Cnn3	1|2	3	1.5	2	2|3|2|0|2|0|5|6|1|1|2|0|2|2|4|3|0|0|2|2|1|1	0	0.01	0	0.01	0	-6.57	0.8	0.59	NA		13.76|13.59	13.6786	17.07|0|16.91|16.93|0|0|18.7|18.23|16.26|15.91|0|0|13.88|11.71|14.24|11.65|0|0|13.52|13.23|0|0
LMNA_D6	Q9DAZ9	Zfyve19	1|0	1	0.5	2	1|0|1|0|0|1|1|1|0|0|0|0|0|0|0|0|0|0|0|0|0|0	0	0	0	0	0	-2.3	2.2	0.74	NA		0|0	0	0|0|0|0|0|15.55|17.49|16.89|15.45|15.83|0|0|0|0|0|0|0|0|0|0|0|0
LMNA_D6	Q9DB20	Atp5po	1|1	2	1	2	0|0|0|0|0|0|0|0|0|0|2|3|0|0|2|2|3|5|7|5|3|3	0	0	0	0	0	-5.38	0.63	0.74	NA		13.96|0	12.956	0|0|0|0|0|0|0|0|0|0|15.61|16.56|13.52|0|14.76|14.57|16.71|16.26|16.94|16.5|15.44|15.32
LMNA_D6	Q9DBC3	Cmtr1	16|12	28	14	2	17|18|37|31|32|28|30|31|22|14|0|0|0|0|0|0|0|0|0|0|0|0	0	0	0	0	0	-24.33	1.18	0.69	NA		20.08|19.6	19.861	21.22|20.77|20.61|20.53|21.01|20.31|21.67|21.52|20.42|20.5|0|0|0|0|0|0|0|0|0|0|0|0
LMNA_D6	Q9DBG7	Srpra	29|27	56	28	2	13|11|9|6|8|5|14|18|5|2|0|0|0|0|0|0|0|0|0|0|0|0	0.94	0.95	0.94	0.95	0.94	2.68	6.77	0.01	NA		19.87|19.5	19.6986	19.38|18.97|18.57|18.25|17.61|17.34|20.01|19.83|18.71|18.54|0|0|0|0|0|0|0|0|0|0|0|0
LMNA_D6	Q9DBL1	Acadsb	2|1	3	1.5	2	1|0|0|0|0|0|1|2|0|0|1|1|0|0|0|0|1|1|1|1|1|0	0.21	0.41	0.21	0.41	0.21	-1.67	3	0.38	NA		14.84|14.76	14.8028	15.71|0|0|0|0|0|15.52|15.63|15.86|15.87|12.72|12.82|0|0|0|12.3|0|11.57|13.65|14.1|13.91|0
LMNA_D6	Q9DBM1	Gpatch1	29|23	52	26	2	31|33|45|41|44|33|45|46|23|16|0|0|0|0|0|0|0|0|1|0|0|0	0	0	0	0	0	-24.8	1.6	0.69	NA		20.17|19.93	20.0538	21.7|21.64|21.05|21.11|21.45|21.44|21.89|21.65|20.52|20.54|0|0|0|0|0|0|0|0|13.97|13.8|0|0
LMNA_D6	Q9DBR0	Akap8	2|3	5	2.5	2	8|9|8|5|2|0|7|3|4|6|0|0|0|0|0|0|0|0|0|0|0|0	0	0.01	0	0.01	0	-6.28	1.06	0.58	NA		16.98|16.45	16.7399	18.86|20.05|17.05|17.59|17.38|16.03|17.93|17.9|18.07|18.87|0|0|0|0|0|0|0|0|0|0|0|0
LMNA_D6	Q9DBT5	Ampd2	1|0	1	0.5	2	3|0|8|7|0|2|19|18|8|10|0|0|0|0|0|0|0|0|0|0|0|0	0	0	0	0	0	-14.26	0.15	0.74	NA		0|0	0	19.3|18.81|19.02|18.16|19.22|18.21|20.74|20.27|19.06|19.65|0|0|0|0|0|0|0|0|0|0|0|0
LMNA_D6	Q9DBY8	Nvl	1|0	1	0.5	2	0|0|0|0|0|0|0|0|0|0|0|0|0|0|0|0|0|0|0|0|0|0	0	0	0	0	0	-1.84	5	0.74	NA		14.04|13.12	13.6516	15.82|15.5|0|0|0|0|15.76|0|0|0|0|0|0|0|0|0|0|0|0|0|0|0
LMNA_D6	Q9DC16	Ergic1	1|0	1	0.5	2	0|0|0|0|0|0|0|0|0|0|0|0|0|0|0|0|0|0|0|0|0|0	0	0	0	0	0	-1.84	5	0.74	NA		0|0	0	0|0|0|0|0|0|0|0|0|0|0|0|0|0|0|0|0|0|0|0|0|0
LMNA_D6	Q9DC51	Gnai3	6|7	13	6.5	2	6|5|2|2|1|3|4|7|4|3|0|0|7|4|4|4|11|10|6|4|3|4	0	0	0	0	0	-7.61	1.52	0.61	NA		0|0	0	0|0|0|0|0|0|14.34|15.1|0|0|0|0|0|0|0|0|12.11|0|0|0|0|0
LMNA_D6	Q9DC61	Pmpca	3|6	9	4.5	2	5|3|1|0|0|1|1|1|0|0|1|2|0|0|0|2|1|2|2|2|1|2	0.54	0.89	0.54	0.89	0.54	-1.45	3.67	0.13	NA		17.44|17.51	17.4749	15.72|15.09|0|0|0|13.65|13.68|13.92|0|0|14.11|13.56|0|0|13.66|13.91|12.82|13.92|15.57|15.49|14.48|14.87
LMNA_D6	Q9DCA5	Brix1	4|4	8	4	2	1|2|0|0|0|0|2|2|3|0|0|0|0|0|0|0|0|0|1|0|0|0	0.85	0.85	0.85	0.85	0.85	1.73	8	0.04	NA		16.71|16.03	16.4067	18.21|17.18|0|0|0|0|16.31|17.43|0|0|0|0|0|0|0|0|0|0|15.52|14.5|0|0
LMNA_D6	Q9DCD0	Pgd	1|2	3	1.5	2	2|2|4|3|3|4|15|16|4|2|0|2|3|1|3|3|8|10|1|1|4|2	0	0	0	0	0	-15.32	0.35	0.74	NA		16.34|16.65	16.5027	18.47|18.26|17.5|17.51|14.63|15.78|20.19|19.79|17.98|17.79|13.64|15.13|13.89|13.14|15.57|15.28|15.59|16.92|15.49|16.18|14.27|16.19
LMNA_D6	Q9DCD2	Xab2	166|154	320	160	2	217|211|274|268|400|368|226|224|138|137|0|0|0|0|0|0|2|0|80|66|40|33	0	0	0	0	0	-209.18	1.31	0.74	NA		23.98|23.7	23.8424	25.61|25.45|24.96|25.07|26.01|25.84|25.81|25.65|24.93|25.06|0|0|16.67|0|11.74|10.83|15.65|15.27|20.71|20.33|19.06|18.19
LMNA_D6	Q9DCS3	Mecr	4|3	7	3.5	2	1|0|0|0|0|0|0|0|0|0|3|6|0|0|2|5|4|7|2|1|3|2	0.15	0.21	0.15	0.21	0.15	-2.42	2.14	0.41	NA		17.26|15.75	16.6939	0|0|0|0|0|0|0|0|0|0|15.58|16.32|11.86|0|15.21|15.47|16.8|16.98|16.1|16.11|15.18|14.67
LMNA_D6	Q9DCT8	Crip2	7|6	13	6.5	2	11|8|9|12|14|14|8|9|6|4|0|0|0|0|1|0|0|0|1|2|1|1	0	0	0	0	0	-8.12	1.42	0.62	NA		18.24|18.02	18.1327	20.48|20.46|20.3|20.47|20.79|21.03|21.11|21|18.65|19.14|0|0|0|12.72|14.06|0|0|0|15.6|14.98|14.2|13.25
LMNA_D6	Q9DCU6	Mrpl4	1|1	2	1	2	0|0|0|0|0|0|0|0|0|0|0|0|1|0|0|0|1|0|2|0|1|0	0	0	0	0	0	-0.7	4.4	0.74	NA		15.62|15.35	15.4875	0|0|0|0|0|0|0|0|0|0|0|0|11.25|0|0|0|11.96|13.45|12.09|0|0|0
LMNA_D6	Q9DCV7	Krt7	3|11	14	7	2	7|7|27|24|7|9|8|7|16|18|7|1|15|1|2|2|2|2|4|4|10|16	0	0	0	0	0	-29.75	0.79	0.68	NA		0|0	0	0|0|0|0|0|0|0|0|0|0|0|0|0|0|0|0|0|0|0|0|0|0
LMNA_D6	Q9DCW4	Etfb	15|14	29	14.5	2	1|0|0|0|0|0|0|1|0|0|39|35|6|0|15|22|41|45|25|23|22|19	0	0	0	0	0	-26.81	1.09	0.7	NA		19.76|19.49	19.6282	0|15.8|0|0|0|0|17.71|18.48|0|0|19.04|19.23|16.06|13.87|17.48|17.93|18.83|18.92|18.45|17.88|18.25|17.6
LMNA_D6	Q9EP97	Senp3	1|0	1	0.5	2	0|0|0|0|0|0|2|0|0|0|0|0|0|0|0|0|0|0|0|0|0|0	0	0	0	0	0	-1.86	5	0.74	NA		14.93|13.02	14.273	17.19|16.44|0|0|0|0|15.7|15.42|0|0|0|0|0|0|0|0|0|0|0|0|0|0
LMNA_D6	Q9EPE9	Atp13a1	6|5	11	5.5	2	0|1|0|0|0|0|6|2|0|0|0|0|1|0|0|0|0|0|0|0|0|0	0.91	0.93	0.91	0.93	0.91	2.09	12.1	0.02	NA		17.58|17.09	17.3574	0|0|0|0|0|0|16.96|16.83|0|0|0|0|0|0|0|0|0|0|0|0|0|0
LMNA_D6	Q9EPL8	Ipo7	1|0	1	0.5	2	12|13|27|26|25|26|29|29|9|5|0|0|0|0|0|0|0|0|0|0|0|0	0	0	0	0	0	-39.21	0.05	0.74	NA		15.37|14.58	15.0305	19.87|19.67|19.91|20.23|20.11|20.39|21.37|21.07|19.09|19.68|0|0|0|0|0|0|0|0|0|0|0|0
LMNA_D6	Q9EPQ8-2	Tcf20	2|0	2	1	2	6|3|3|2|1|1|2|5|4|1|0|0|0|0|0|0|0|0|0|0|0|0	0.04	0.07	0.04	0.07	0.04	-5.8	0.79	0.51	NA		17.79|17.02	17.4584	18.35|18.28|0|16.11|0|0|18.46|17.76|17|16.8|0|0|0|0|0|0|0|0|0|0|0|0
LMNA_D6	Q9EPU0-2	Upf1	4|3	7	3.5	2	114|112|148|128|166|163|144|133|87|69|0|0|0|0|0|0|0|1|7|6|2|1	0	0	0	0	0	-243.77	0.06	0.74	NA		18.12|17.02	17.673	24.09|23.84|23.25|23.15|24.07|23.99|24.25|23.96|23.1|23.28|0|0|11.99|0|0|0|0|0|17.52|17.02|13.29|12.39
LMNA_D6	Q9EQU5	Set	45|54	99	49.5	2	58|54|49|58|65|63|47|46|31|28|0|0|0|0|0|0|0|0|12|7|7|4	0	0	0	0	0	-25.54	2.06	0.69	NA		22.41|22.29	22.3498	23.66|23.55|23|23.23|24|23.85|24|23.72|22.61|22.7|0|0|0|0|12.68|0|0|13.49|17.16|16.42|16.82|16.17
LMNA_D6	Q9ERD7	Tubb3	70|73	143	71.5	2	60|50|58|57|88|88|71|73|48|40|53|58|78|57|67|74|104|105|86|82|68|55	0	0	0	0	0	-142.73	1.03	0.73	NA		16.5|16.53	16.5192	17.93|17.7|14.61|14.41|0|0|17.55|17.56|16.03|15.42|0|0|13.87|13.58|13.76|13.69|14.79|14.16|0|13.4|13.7|0
LMNA_D6	Q9ERF3	Skic8	1|0	1	0.5	2	0|0|0|0|0|0|0|0|0|0|0|0|0|0|0|0|2|1|0|0|0|0	0	0	0	0	0	-1.99	3.67	0.74	NA		0|0	0	0|0|0|0|0|0|0|0|0|0|0|13.4|0|0|0|0|12.48|12.61|0|0|0|0
LMNA_D6	Q9ERG0	Lima1	3|2	5	2.5	2	27|33|25|18|15|14|18|21|23|22|0|0|4|1|0|0|0|0|2|5|3|1	0	0	0	0	0	-38.84	0.24	0.74	NA		17.67|16.39	17.1648	21.48|21.31|20.26|20.34|20.8|19.99|21.37|21.13|20.6|20.68|13.24|0|13.84|13.65|0|11.34|13.32|13.56|14.6|15.78|14.28|11.67
LMNA_D6	Q9ERU9	Ranbp2	23|20	43	21.5	2	263|259|334|309|391|379|242|245|151|145|0|0|0|0|0|0|1|0|6|8|0|2	0	0	0	0	0	-472.73	0.17	0.74	NA		20.52|20.09	20.3227	25.15|25.1|24.34|24.43|25.01|24.92|24.79|24.54|23.79|24|0|0|0|0|0|0|0|0|17.33|17.08|0|13.55
LMNA_D6	Q9ESE1	Lrba	1|0	1	0.5	2	0|0|0|1|0|0|0|1|0|0|0|1|0|0|0|0|0|0|0|0|0|0	0	0	0	0	0	-1.97	3.67	0.74	NA		0|0	0	0|0|0|0|0|0|0|0|0|0|0|0|0|0|0|0|0|0|0|0|0|0
LMNA_D6	Q9EST1	Gsdma	2|5	7	3.5	2	30|23|22|28|20|21|29|33|5|5|0|0|0|0|0|0|0|0|0|0|0|0	0	0	0	0	0	-35.61	0.36	0.74	NA		16.17|16.67	16.4437	19.96|19.76|19.74|19.67|20|20.5|20.91|21.03|18.01|17.92|0|0|0|0|0|0|0|0|0|0|0|0
LMNA_D6	Q9ESZ8-2	Gtf2i	21|15	36	18	2	21|27|40|39|33|35|37|37|34|20|0|0|0|0|0|0|0|0|0|0|0|0	0	0	0	0	0	-29.98	1.23	0.7	NA		20.07|19.97	20.0203	21.38|21.45|21.11|21.17|21.41|20.9|22.03|21.8|21.18|21.06|0|0|0|0|0|0|0|0|0|0|0|0
LMNA_D6	Q9ET30	Tm9sf3	1|0	1	0.5	2	0|0|0|0|0|0|1|1|0|0|0|0|0|0|0|0|0|0|0|0|0|0	0	0	0	0	0	-1.84	5	0.74	NA		13.61|0	12.6102	0|0|0|0|0|0|15.52|14.78|0|0|0|0|0|0|0|0|0|0|0|0|0|0
LMNA_D6	Q9JHU4	Dync1h1	106|82	188	94	2	37|40|6|3|3|3|24|24|5|3|0|0|8|3|1|1|4|1|4|1|1|2	0.99	1	0.99	1	0.99	4.52	11.89	0	NA		22.04|21.89	21.9656	21.82|21.7|17.79|17.43|15.34|18.03|20.77|22.01|21.26|19.49|16.01|0|15.83|14.97|12.6|0|14.43|14.49|17.02|16.48|13.57|12.5
LMNA_D6	Q9JHU9	Isyna1	5|6	11	5.5	2	7|7|6|11|6|6|6|5|1|1|1|1|2|2|9|10|1|4|1|1|5|1	0	0	0	0	0	-8.83	1.29	0.62	NA		16.9|17.66	17.3311	18.09|17.86|18.72|18.1|16.78|17.46|17.65|17.88|15.21|16.27|14.49|13.51|14.99|15.42|17.29|17.23|15.06|14.96|14.72|13.89|16.12|12.87
LMNA_D6	Q9JIF7	Copb1	31|27	58	29	2	14|14|17|20|19|20|26|24|3|5|8|4|13|4|12|9|16|13|15|10|6|5	0	0	0	0	0	-10.21	2.3	0.62	NA		20.55|20.46	20.5085	20.63|20.31|18.21|18.61|19.45|19.8|21.04|20.86|19.32|19.35|16.16|16.85|17.03|15.96|17.39|17.02|17.76|17.51|18.29|17.76|17.3|16.2
LMNA_D6	Q9JIH2	Nup50	63|60	123	61.5	2	5|6|8|6|6|6|12|12|4|2|0|0|0|0|0|0|0|0|0|0|0|0	1	1	1	1	1	9.58	20.19	0	NA		22.23|21.94	22.0943	19.53|19.43|19.39|19.43|19.72|19.62|20.37|20.06|18.97|19.28|0|0|0|0|0|0|0|0|0|0|0|0
LMNA_D6	Q9JIK5	Ddx21	9|13	22	11	2	11|10|3|7|3|5|8|7|2|4|0|0|4|0|1|0|1|1|5|1|3|3	0.39	0.67	0.39	0.67	0.39	-2.09	3.06	0.27	NA		19.26|19.16	19.2119	19.6|21.96|17.61|17.7|16.79|18.06|19.44|19.3|18.46|19.05|0|0|15.64|0|12.21|13.44|13.36|13.8|17|16.33|14.71|14.22
LMNA_D6	Q9JIX8-4	Acin1	1|0	1	0.5	2	6|5|14|16|7|8|8|15|10|7|0|0|0|0|0|0|0|0|0|0|0|0	0	0	0	0	0	-18.56	0.11	0.74	NA		14.86|13.96	14.4756	21.53|18.78|19.39|18.98|18.32|18.14|19.36|19.09|18.32|18.27|0|0|0|0|0|0|0|0|0|0|0|0
LMNA_D6	Q9JJ80	Rpf2	1|2	3	1.5	2	0|0|0|0|0|0|1|1|0|0|0|0|0|0|0|0|1|1|1|0|2|2	0.24	0.49	0.24	0.49	0.24	-1.45	3.67	0.35	NA		16.39|14.96	15.8496	0|0|14.16|14.37|0|0|15.79|15.23|0|0|0|0|13.6|0|0|0|13.82|14.14|14.17|13.7|13.65|12.35
LMNA_D6	Q9JJG0-3	Tacc2	2|0	2	1	2	50|49|69|68|76|71|57|62|41|38|0|0|0|0|0|0|0|0|0|0|1|0	0	0	0	0	0	-116.2	0.04	0.74	NA		0|0	0	18.44|18.28|17.85|18.13|18.45|18.21|18.8|18.63|18|18.27|0|0|0|0|0|0|0|0|0|0|0|0
LMNA_D6	Q9JJG0-4	Tacc2	2|0	2	1	2	48|46|65|65|72|69|54|59|39|34|0|0|0|0|0|0|0|0|0|0|1|0	0	0	0	0	0	-110.1	0.04	0.74	NA		13.92|14.37	14.1615	22.49|22.19|21.88|22.06|22.67|22.44|22.95|22.76|21.59|21.91|0|0|0|0|0|0|0|0|0|11.24|0|0
LMNA_D6	Q9JJT9	Phax	1|0	1	0.5	2	0|0|3|3|2|1|0|1|0|0|0|0|0|0|0|0|0|0|0|0|0|0	0	0	0	0	0	-3.21	1.1	0.74	NA		15.56|14.89	15.2657	0|14.82|15.51|15.6|16.62|14.61|16.71|17.23|15.62|16.3|0|0|0|0|0|0|0|0|0|0|0|0
LMNA_D6	Q9JJU8	Sh3bgrl	3|2	5	2.5	2	0|0|0|0|0|0|0|0|0|0|8|7|8|7|9|10|5|6|6|6|4|4	0	0	0	0	0	-11.06	0.69	0.74	NA		17.19|17.64	17.4313	0|0|0|0|0|0|0|0|0|0|16.58|16.88|16.69|16.26|16.81|16.53|16.13|16.14|17.25|17.13|16.37|14.4
LMNA_D6	Q9JJV2-3	Pfn2	12|13	25	12.5	2	1|2|0|3|1|1|0|0|0|0|12|17|5|6|16|17|11|9|9|8|15|10	0	0	0	0	0	-7.27	1.92	0.61	NA		19.73|18.93	19.3878	17.04|16.27|16.66|16.75|18.35|17.89|0|0|0|0|16.57|17.38|16.07|15.88|18.17|18.08|17.85|18.47|17.58|16.85|17.62|17.26
LMNA_D6	Q9JJX7	Tdp2	10|8	18	9	2	3|6|2|5|4|3|8|7|3|1|0|0|0|0|0|0|0|0|0|0|0|0	0.75	0.82	0.75	0.82	0.75	0.78	4.71	0.06	NA		18.4|18.61	18.506	18.32|19.27|18.03|18.81|17.99|18.02|19.41|19.54|19.04|19.26|0|0|0|0|0|0|0|0|0|0|0|0
LMNA_D6	Q9JK30-2	Orc3	10|11	21	10.5	2	5|3|9|8|9|9|9|8|2|2|0|0|0|0|0|0|0|0|0|0|0|0	0.58	0.63	0.58	0.63	0.58	0.08	3.61	0.12	NA		17.66|18.04	17.8655	17.56|17.66|16.99|16.86|18.44|18.97|18.94|18.81|16.7|17.9|0|0|0|0|0|0|0|0|0|0|0|0
LMNA_D6	Q9JK91	Mlh1	1|0	1	0.5	2	3|2|1|4|2|0|6|5|3|2|0|0|0|0|0|0|0|0|1|0|0|0	0	0	0	0	0	-6.02	0.38	0.74	NA		14.02|0	13.02	16.8|16.41|16.63|16.06|16.88|19.13|19.51|18.37|17.05|17.21|0|0|0|0|0|0|0|0|17.78|16.54|0|0
LMNA_D6	Q9JKF7	Mrpl39	2|1	3	1.5	2	1|0|0|0|0|0|0|0|0|0|0|0|0|0|0|0|0|1|0|0|0|0	0.47	0.94	0.47	0.94	0.47	0.66	15	0.19	NA		12.08|0	11.0816	0|0|0|0|0|0|0|0|0|0|0|0|0|0|0|0|0|0|0|0|0|0
LMNA_D6	Q9JKV1	Adrm1	1|1	2	1	2	0|0|0|0|0|0|1|0|0|0|0|0|1|0|0|0|0|1|1|0|0|0	0	0	0	0	0	-0.23	5.5	0.74	NA		14.3|14.09	14.1971	0|0|0|0|0|0|15.43|15.12|0|0|13.31|0|12.48|12.27|0|0|0|13.31|12.85|12.31|0|0
LMNA_D6	Q9JLI8	Sart3	2|2	4	2	2	4|8|14|11|5|4|19|19|14|14|0|0|0|0|0|0|0|0|0|0|0|0	0	0	0	0	0	-16.18	0.39	0.74	NA		16.08|15.68	15.8931	18.97|18.69|19.77|19.43|18.43|18.66|20.46|19.91|19.03|19.74|0|0|12.19|0|0|0|0|0|0|0|0|0
LMNA_D6	Q9JLJ2-2	Aldh9a1	1|0	1	0.5	2	0|0|0|0|0|0|0|0|0|0|2|1|1|0|0|0|2|4|0|0|0|0	0	0	0	0	0	-3.23	1.1	0.74	NA		18.21|18.05	18.132	0|0|0|0|0|0|0|0|16.67|17.03|13.35|13.37|12.51|0|0|0|13.67|13.82|0|0|0|0
LMNA_D6	Q9JLJ5	Elovl1	1|1	2	1	2	0|0|0|0|0|0|1|1|0|1|0|0|0|0|0|0|0|0|0|0|0|0	0	0	0	0	0	0.22	7.33	0.74	NA		14.09|14.09	14.0901	0|0|0|0|0|0|13.96|15.47|14.47|13.94|0|0|0|0|0|0|0|0|0|0|0|0
LMNA_D6	Q9JLM8	Dclk1	1|1	2	1	2	1|1|3|4|2|2|6|5|0|0|0|0|0|0|0|0|0|0|0|0|0|0	0	0	0	0	0	-3.38	0.92	0.74	NA		0|0	0	0|0|12.21|13.52|11.97|14.79|14.87|15.89|16.5|0|0|0|0|0|0|0|0|0|0|0|0|0
LMNA_D6	Q9JLR1	Sec61a2	7|5	12	6	2	0|0|2|2|2|0|5|6|4|5|0|0|3|0|3|2|2|2|1|2|2|2	0.4	0.63	0.4	0.63	0.4	-1.61	2.93	0.26	NA		0|0	0	0|0|0|0|0|0|0|0|0|0|0|0|0|0|0|0|0|0|0|0|0|0
LMNA_D6	Q9JMA1	Usp14	1|1	2	1	2	1|0|1|1|0|0|5|3|0|0|0|0|0|0|0|0|0|0|0|0|0|0	0	0	0	0	0	-1.07	2	0.74	NA		0|0	0	18.85|0|16.76|18.34|0|0|18.28|18.13|14.63|16.54|0|0|0|0|0|0|0|0|0|0|0|0
LMNA_D6	Q9QUK9	Try5	18|18	36	18	2	11|11|9|13|3|2|5|5|1|0|20|16|11|13|27|18|16|14|9|7|16|14	0	0	0	0	0	-14.46	1.64	0.67	NA		22.35|22.37	22.3623	21.9|21.93|20.59|20.87|19.21|19.88|19.41|19.3|18.36|18.71|19.64|19.82|18.5|18.56|21.99|21.34|20.38|20.07|18.86|18.26|21.56|21.17
LMNA_D6	Q9QUR6	Prep	2|1	3	1.5	2	0|0|0|1|0|0|0|0|0|0|1|1|0|0|1|1|0|0|0|0|0|0	0.37	0.73	0.37	0.73	0.37	-0.69	6.6	0.28	NA		17.43|12.9	16.4946	0|0|0|20.11|15.92|0|0|0|0|0|15.42|11.68|11.97|11.73|14.53|14.55|0|0|0|0|0|0
LMNA_D6	Q9QWL7	Krt17	11|27	38	19	2	31|32|19|16|8|10|25|24|15|15|16|4|15|1|3|7|11|14|13|10|23|26	0	0	0	0	0	-39.41	1.24	0.69	NA		17.1|17.53	17.3328	19.05|18.09|17.41|17.05|0|0|18.7|18.69|16.73|16.6|0|0|12.67|0|0|0|0|0|13.97|13.11|0|0
LMNA_D6	Q9QX47-3	Son	4|3	7	3.5	2	19|18|26|33|20|14|21|21|8|10|0|0|0|0|0|0|0|0|0|0|0|0	0	0	0	0	0	-28.23	0.41	0.74	NA		17.68|15.39	16.9518	20.78|20.85|20.59|20.91|20.36|20.16|21.11|20.83|19.3|19.34|0|0|0|0|0|0|0|0|0|0|0|0
LMNA_D6	Q9QXB9	Drg2	1|0	1	0.5	2	5|5|2|2|4|3|11|8|1|0|0|0|0|0|0|0|0|0|1|0|0|0	0	0	0	0	0	-8.53	0.26	0.74	NA		15.92|16.27	16.1036	17.39|17.33|15.4|15.75|14.31|14.45|19.37|18.67|16.81|17.69|0|0|12.6|0|0|0|0|0|13.73|0|0|0
LMNA_D6	Q9QXJ1-2	Apbb1	2|0	2	1	2	2|1|7|9|4|4|11|5|1|1|0|0|0|0|0|0|0|0|0|0|0|0	0	0	0	0	0	-8.57	0.49	0.74	NA		16.23|0	15.2263	17.37|16.75|17.46|20.15|17.24|17.19|19.64|19.32|16.44|16.55|0|0|0|0|0|0|0|0|0|0|0|0
LMNA_D6	Q9QXS1-2	Plec	30|22	52	26	2	363|386|397|335|238|217|306|321|200|157|0|0|17|9|3|2|1|4|11|9|4|4	0	0	0	0	0	-515.37	0.19	0.74	NA		0|0	0	15.19|0|0|0|0|0|0|0|14.53|14.93|0|0|0|0|0|0|0|0|0|0|0|0
LMNA_D6	Q9QXS1-3	Plec	30|22	52	26	2	363|386|398|335|238|217|307|322|200|157|0|0|17|9|3|2|1|4|11|9|4|4	0	0	0	0	0	-515.96	0.19	0.74	NA		20.99|20.58	20.8019	25.26|25.19|24.11|24.25|24.01|23.95|24.64|24.61|23.72|23.77|0|0|17.14|16.09|15.79|14.7|15.98|17.26|18.24|18.45|14.7|12.74
LMNA_D6	Q9QXX4	Slc25a13	3|0	3	1.5	2	0|0|0|0|0|0|0|0|1|0|0|0|0|0|0|0|0|0|0|0|0|0	0.49	0.99	0.49	0.99	0.49	-1.84	15	0.16	NA		15.04|15.08	15.0584	0|0|0|0|0|0|0|0|14.91|13.99|0|0|0|0|0|0|0|0|0|0|0|0
LMNA_D6	Q9QXZ0	Macf1	2|0	2	1	2	54|66|54|58|36|21|49|50|7|9|0|0|0|0|0|0|0|0|0|0|0|0	0	0	0	0	0	-80.01	0.05	0.74	NA		16.2|17.59	17.0583	21.94|22.12|20.41|20.63|19.08|19.33|20.8|20.99|19.12|18.85|0|0|14.42|13.18|0|0|0|0|14.62|0|0|0
LMNA_D6	Q9QY36	Naa10	1|1	2	1	2	1|2|0|1|0|0|1|2|0|0|0|0|1|0|0|0|0|0|2|0|0|0	0	0	0	0	0	-1.53	2.2	0.74	NA		16.35|0	15.3461	18.1|18.05|15.74|15.72|15.8|0|16.17|15.62|14.39|0|0|0|12.82|0|0|0|0|0|13.71|12.98|0|0
LMNA_D6	Q9QY76	Vapb	2|1	3	1.5	2	0|0|0|0|0|0|0|1|0|0|0|0|0|0|0|0|0|0|0|0|0|0	0.47	0.94	0.47	0.94	0.47	0.66	15	0.19	NA		15.14|0	14.1393	0|0|0|0|0|0|0|0|0|0|0|0|0|11.91|0|0|0|0|0|0|0|0
LMNA_D6	Q9QYB1	Clic4	1|0	1	0.5	2	0|0|0|0|0|0|1|1|0|0|0|0|1|0|0|0|0|0|0|0|0|0	0	0	0	0	0	-1.97	3.67	0.74	NA		15.06|15.98	15.5921	16.02|15.46|0|0|0|0|15.93|14.93|0|0|0|0|13.45|0|12.86|0|0|0|0|0|0|0
LMNA_D6	Q9QYB5-2	Add3	1|1	2	1	2	1|2|2|2|1|3|12|11|3|0|0|0|0|0|0|0|0|0|0|0|0|0	0	0	0	0	0	-5.44	0.59	0.74	NA		14.65|13.67	14.2394	17.49|17.14|16.53|16.71|0|13.5|19.09|18.77|15.24|16.35|0|0|0|0|0|0|0|0|11.26|12.15|0|0
LMNA_D6	Q9QYF9	Ndrg3	1|0	1	0.5	2	0|0|0|0|0|0|2|3|0|0|0|0|0|0|0|0|0|0|0|0|0|0	0	0	0	0	0	-2.36	2.2	0.74	NA		15.29|14.86	15.0917	15.95|15.3|0|0|0|0|17.72|17.47|14.93|16.03|0|0|0|0|0|0|0|0|0|0|0|0
LMNA_D6	Q9QYI3	Dnajc7	1|0	1	0.5	2	0|0|0|0|0|0|0|0|0|0|0|0|0|0|0|0|0|0|0|0|0|0	0	0	0	0	0	-1.84	5	0.74	NA		15.55|0	14.5508	0|0|0|0|0|0|0|0|0|0|0|0|0|0|0|0|0|0|0|0|0|0
LMNA_D6	Q9QZL0	Ripk3	9|7	16	8	2	13|12|13|15|10|4|35|30|18|7|0|0|2|1|0|0|0|1|4|0|0|0	0	0	0	0	0	-16.55	1.07	0.67	NA		18.22|17.65	17.9637	20.53|20.67|19.19|19.59|19.89|19.69|21.35|21.01|20.2|20.01|0|0|12.92|11.67|13.78|0|0|0|15.82|18.24|0|0
LMNA_D6	Q9R0E1	Plod3	1|2	3	1.5	2	0|0|0|0|0|0|3|3|0|0|0|0|0|0|0|0|0|0|0|0|0|0	0.36	0.71	0.36	0.71	0.36	-0.21	5.5	0.29	NA		16.63|16.78	16.7065	0|0|17.61|0|17.39|17.77|17.12|17.68|0|0|0|0|0|0|0|0|12.6|0|0|0|0|0
LMNA_D6	Q9R0N0	Galk1	5|4	9	4.5	2	1|0|1|1|1|0|7|6|1|2|1|1|5|4|1|2|8|3|4|0|5|2	0.03	0.04	0.03	0.04	0.03	-4.32	1.77	0.52	NA		18.36|18.09	18.2301	0|0|15.63|15.49|0|16.38|17.28|18.42|14.73|16.12|12.05|0|13.7|13.65|14.76|14.63|15.65|15.18|14.01|13.74|13.96|14.69
LMNA_D6	Q9R0P3	Esd	3|0	3	1.5	2	0|0|0|0|0|0|0|0|0|0|0|0|1|0|0|0|3|2|0|0|0|0	0.43	0.85	0.43	0.85	0.43	-2.53	5.5	0.25	NA		17.64|16.39	17.1436	16.27|14.78|0|0|0|0|0|0|0|0|13.88|15.37|14.52|13.56|0|0|16.72|16.47|14.03|13.98|14.16|0
LMNA_D6	Q9R0P4	Smap	1|0	1	0.5	2	0|0|0|0|0|0|0|0|0|0|0|0|0|0|0|0|0|0|0|0|0|0	0	0	0	0	0	-1.84	5	0.74	NA		17|15.88	16.5459	17.41|17.54|0|0|0|0|16.3|15.75|16.2|16.7|0|0|0|0|0|0|0|0|0|0|0|0
LMNA_D6	Q9R0P5	Dstn	6|6	12	6	2	9|5|7|10|7|5|11|9|11|11|8|15|7|11|14|18|20|22|7|11|12|13	0	0	0	0	0	-32.43	0.54	0.74	NA		18.75|18.72	18.736	18.98|18.6|17.86|17.87|18.5|17.56|19.48|19.12|18.13|18.73|16.05|17.14|16.84|16.57|17.56|17.37|18.01|17.76|16.48|16.11|18.02|16.89
LMNA_D6	Q9R0X4	Acot9	11|7	18	9	2	2|2|4|2|6|4|7|4|6|5|2|3|2|2|1|2|8|8|13|4|5|7	0.04	0.08	0.04	0.08	0.04	-7.06	2	0.5	NA		18.23|17.74	18.0069	16.5|16.07|14.57|16.36|15.65|15.99|18.7|17.86|16.34|15.93|15.95|15.37|15.09|12.7|14.78|14.19|16.91|16.94|17.43|16.41|16.57|14.32
LMNA_D6	Q9R112	Sqor	1|0	1	0.5	2	1|1|0|0|0|0|0|0|1|1|0|0|0|0|0|0|0|0|0|0|2|0	0	0	0	0	0	-2.45	1.83	0.74	NA		17.01|16.65	16.8374	0|0|0|0|0|0|0|0|0|14.44|0|0|0|0|12.84|13.07|0|0|0|0|10.57|0
LMNA_D6	Q9R190	Mta2	2|2	4	2	2	2|1|0|2|0|0|2|2|2|0|0|0|1|0|0|0|0|0|0|0|0|0	0.38	0.38	0.38	0.38	0.38	-0.47	3.67	0.27	NA		14.74|14.68	14.7106	17.49|17.45|15.75|17.08|0|0|17.37|0|16.6|16.22|0|0|13.24|0|0|0|0|0|0|0|0|0
LMNA_D6	Q9R1C7-2	Prpf40a	7|3	10	5	2	24|21|15|20|19|14|24|18|17|14|0|0|0|0|0|0|1|0|1|1|0|0	0	0	0	0	0	-28.14	0.58	0.74	NA		17.23|17.21	17.2216	20.97|20.95|19.88|20.05|20.58|20.21|20.72|20.54|19.93|20.01|0|0|13.1|0|0|0|0|0|16.48|16.1|0|0
LMNA_D6	Q9R1J0	Nsdhl	2|1	3	1.5	2	0|0|0|0|0|0|1|0|0|0|0|0|0|0|0|0|0|0|0|0|0|0	0.47	0.94	0.47	0.94	0.47	0.66	15	0.19	NA		16.27|15.7	16.0139	0|0|0|0|17.13|17.46|12.28|14.48|0|15.16|0|0|0|0|14.66|14.72|0|0|0|0|0|0
LMNA_D6	Q9WTI7-3	Myo1c	12|9	21	10.5	2	7|2|1|1|3|4|16|13|5|3|0|0|3|1|0|0|0|2|4|0|0|1	0.52	0.69	0.52	0.69	0.52	-0.64	3.5	0.14	NA		19.03|18.17	18.664	18.53|18.61|15.98|15.73|17.07|14.54|20.48|20.37|18.9|18.8|0|0|14.36|12.51|12.5|0|13.69|11.66|15.04|15.39|0|0
LMNA_D6	Q9WTK3	Gpaa1	2|2	4	2	2	0|0|0|0|0|0|0|0|0|0|0|0|0|0|0|0|0|0|0|0|0|0	0.94	0.94	0.94	0.94	0.94	2.7	20	0.01	NA		17.35|17.18	17.2695	0|0|0|0|0|0|0|0|0|0|0|0|0|0|0|0|0|0|0|0|0|0
LMNA_D6	Q9WTL7	Lypla2	13|14	27	13.5	2	22|27|35|35|85|77|55|55|33|33|0|0|0|0|0|1|0|1|4|5|4|2	0	0	0	0	0	-58.49	0.63	0.74	NA		19.26|18.41	18.8955	22.2|21.99|21.71|21.85|22.52|22.31|22.34|22.23|21.49|21.54|0|0|0|0|12.38|13.2|0|0|15.96|15.85|14.9|12.23
LMNA_D6	Q9WTM5	Ruvbl2	1|1	2	1	2	0|2|1|2|0|0|2|2|0|0|0|0|1|0|0|0|1|0|0|0|0|0	0	0	0	0	0	-1.65	2	0.74	NA		0|0	0	0|18.38|0|0|0|0|18.25|18|0|0|0|0|12.45|0|0|0|0|0|0|0|0|0
LMNA_D6	Q9WTP7	Ak3	2|1	3	1.5	2	0|0|0|0|0|0|0|0|0|0|5|4|2|0|0|1|1|1|2|2|2|0	0.1	0.2	0.1	0.2	0.1	-2.84	1.65	0.45	NA		14.52|0	13.5201	0|0|0|0|0|0|0|0|0|0|16.1|15.99|14.29|0|13.78|13.62|15.46|14.94|0|14.98|12.97|0
LMNA_D6	Q9WTX8	Mad1l1	1|3	4	2	2	0|0|0|1|1|1|1|0|0|1|0|0|0|0|0|0|0|0|0|0|0|0	0.47	0.94	0.47	0.94	0.47	-0.69	8.8	0.22	NA		16.13|16.79	16.4983	0|0|14.47|14.06|0|0|14.72|15.45|0|0|0|0|0|0|0|0|0|0|0|0|0|0
LMNA_D6	Q9WU40-2	Lemd3	98|90	188	94	2	0|1|0|0|0|0|2|1|0|0|0|0|0|0|0|0|0|0|0|0|0|0	1	1	1	1	1	99.2	517	0	NA		22.68|22.31	22.5082	0|16.97|0|0|0|0|0|15.88|0|0|0|0|0|0|0|0|0|0|0|0|0|0
LMNA_D6	Q9WU42	Ncor2	8|6	14	7	2	18|20|20|23|7|9|19|22|11|6|0|0|0|0|0|0|0|0|0|0|0|0	0	0	0	0	0	-16.42	0.99	0.67	NA		19.58|18.58	19.1634	21.06|20.89|20|19.62|19.68|18.9|20.79|20.6|19.85|20.17|0|0|0|0|0|0|0|0|0|0|0|0
LMNA_D6	Q9WU56-2	Pus1	2|1	3	1.5	2	1|1|1|2|0|0|2|2|0|0|0|0|0|0|0|0|0|0|0|0|0|0	0.24	0.48	0.24	0.48	0.24	-1.3	3.67	0.35	NA		14.79|14.78	14.7885	0|0|13.73|14.12|0|0|15.1|15.43|0|0|0|0|0|0|0|0|0|0|0|0|0|0
LMNA_D6	Q9WU78	Pdcd6ip	7|4	11	5.5	2	6|3|1|1|1|0|3|4|1|1|0|1|30|19|19|11|0|0|13|8|3|2	0	0	0	0	0	-15.12	0.95	0.65	NA		19|18.09	18.6151	17.56|17.42|12.25|12.25|0|0|17.23|17.49|15.18|15.43|14.46|13.41|18.06|17.73|17.99|17.46|0|0|18.2|17.75|16.8|13.8
LMNA_D6	Q9WU79	Prodh	2|2	4	2	2	0|0|0|0|0|0|0|0|0|0|1|2|0|0|1|0|2|3|5|0|0|0	0.39	0.39	0.39	0.39	0.39	-0.43	3.14	0.27	NA		0|0	0	0|0|0|0|0|0|0|0|0|0|0|0|0|0|0|0|0|0|15.53|14.77|0|0
LMNA_D6	Q9WUA2	Farsb	8|7	15	7.5	2	6|4|1|3|1|1|8|8|0|0|0|0|2|2|4|0|2|2|10|1|0|0	0.35	0.43	0.35	0.43	0.35	-0.97	3	0.29	NA		17.87|17.79	17.8264	20|18.09|15.22|15.49|15.82|16.15|20.26|18.7|15.28|0|0|0|14.6|13.92|13.6|0|15.44|15.43|16.49|15.14|13.54|0
LMNA_D6	Q9WUA3	Pfkp	6|4	10	5	2	2|3|0|2|0|0|3|5|2|2|0|0|1|1|0|0|0|0|0|0|0|0	0.71	0.84	0.71	0.84	0.71	0.31	5.24	0.08	NA		0|0	0	16.94|16.68|0|0|0|0|14.8|17.08|0|0|0|0|0|0|0|0|0|0|0|0|0|0
LMNA_D6	Q9WUM5	Suclg1	8|5	13	6.5	2	1|1|1|0|1|0|1|1|0|0|4|4|3|1|7|7|11|11|12|7|12|9	0	0.01	0	0.01	0	-8.52	1.52	0.59	NA		19.01|18.58	18.8129	16.91|16.44|14.81|0|16.1|0|15.89|15.75|15.57|15.45|17.19|17.47|15.22|14.29|16.95|16.84|18.27|17.79|17.75|17.03|17.78|16.62
LMNA_D6	Q9WUU7	Ctsz	3|1	4	2	2	0|0|0|0|0|0|1|0|4|1|0|0|3|3|0|0|0|0|0|0|0|0	0.32	0.65	0.32	0.65	0.32	-1.35	3.67	0.31	NA		16.45|15.55	16.0706	0|0|0|0|0|0|14.76|15.05|17.21|16.5|0|0|14.26|13.64|13.14|12.89|0|0|0|11.88|0|0
LMNA_D6	Q9WUU9	Mcm3ap	31|21	52	26	2	3|1|0|0|3|1|1|1|0|1|0|0|0|0|0|0|0|0|0|1|0|0	1	1	1	1	1	17.9	47.67	0	NA		20.34|20.02	20.1888	16.22|0|16.36|15|14.37|0|14.4|0|0|0|0|0|0|0|0|0|0|0|0|0|0|0
LMNA_D6	Q9WV03	Fam50a	1|1	2	1	2	1|1|1|0|2|1|5|3|1|2|0|0|0|0|0|0|0|0|0|0|0|0	0	0	0	0	0	-2.35	1.29	0.74	NA		16.28|15.18	15.8357	16.47|16.25|15.77|15.9|14.78|14.78|18.51|18.14|17.23|17.19|0|0|0|0|0|0|0|0|0|0|0|0
LMNA_D6	Q9WV32	Arpc1b	5|4	9	4.5	2	1|3|0|0|0|0|6|4|3|0|0|0|2|0|3|3|2|1|6|4|3|0	0.18	0.25	0.18	0.25	0.18	-2.13	2.41	0.39	NA		18.84|18.81	18.8253	18.61|18.4|16.21|15.93|17.06|16.76|19.25|18.88|18.19|18.26|14.04|0|13.7|12.33|15.68|15.37|16.38|15.08|16.18|15.65|15.7|13.36
LMNA_D6	Q9WV55	Vapa	5|2	7	3.5	2	1|0|2|0|0|0|4|9|0|0|1|0|1|1|1|1|1|0|1|0|1|0	0.4	0.65	0.4	0.65	0.4	-1.71	3.21	0.26	NA		16.84|14.95	16.1816	14.6|0|12.45|16.13|0|0|17.53|17.04|14.44|0|0|0|11.58|0|13.23|12.39|0|0|13.43|13.43|13.42|0
LMNA_D6	Q9WVA4	Tagln2	43|38	81	40.5	2	68|66|91|95|142|143|86|91|62|67|5|2|6|6|8|9|11|6|35|33|22|23	0	0	0	0	0	-118.21	0.83	0.74	NA		21.99|21.73	21.8684	24.63|24.19|24.23|24.26|25.21|25.17|25.17|24.99|24.34|24.55|16.06|14.96|15.89|15.72|16.44|16.55|17.96|17.62|19.43|18.74|18.26|17.77
LMNA_D6	Q9WVD5	Slc25a15	1|0	1	0.5	2	0|0|0|0|0|0|0|0|0|0|0|0|0|0|0|0|0|0|0|0|0|0	0	0	0	0	0	-1.84	5	0.74	NA		14.74|14.18	14.4879	0|0|0|0|0|0|0|0|0|0|0|0|0|0|0|0|0|0|0|0|0|0
LMNA_D6	Q9WVM1	Racgap1	1|0	1	0.5	2	0|2|1|0|0|0|0|0|0|0|0|0|0|0|0|0|0|0|0|0|0|0	0	0	0	0	0	-1.99	3.67	0.74	NA		15.25|0	14.2546	18.83|17.3|0|15.84|0|0|17.55|17.68|15.8|14.58|0|0|0|0|0|0|0|0|0|0|0|0
LMNA_D6	Q9Z0H1	Wdr46	3|2	5	2.5	2	8|6|1|3|0|2|1|2|1|0|0|0|0|0|0|0|0|0|0|0|0|0	0.26	0.36	0.26	0.36	0.26	-1.64	2.29	0.34	NA		15.27|0	14.2696	17.91|16.18|0|0|0|0|0|16.84|16.92|0|0|0|0|0|0|0|0|0|0|0|0|0
LMNA_D6	Q9Z0N1	Eif2s3x	1|0	1	0.5	2	1|0|1|1|0|1|2|3|1|1|0|0|3|0|0|0|2|1|1|2|0|1	0	0	0	0	0	-4.92	0.52	0.74	NA		0|13.36	12.3561	18.44|17.57|0|0|0|0|17.29|17.39|16.12|17.82|0|0|14.09|0|0|0|14.21|13.66|10.06|12.99|0|12.08
LMNA_D6	Q9Z0S1	Bpnt1	1|0	1	0.5	2	1|0|0|0|0|0|2|1|0|0|0|0|0|0|0|0|0|0|0|0|0|0	0	0	0	0	0	-2.15	2.75	0.74	NA		14.12|13.9	14.0171	16.89|17.09|0|0|0|0|16.8|16.87|0|0|0|0|0|0|0|0|0|0|0|0|0|0
LMNA_D6	Q9Z0W3	Nup160	1|2	3	1.5	2	4|3|0|0|2|0|4|7|0|0|0|0|0|0|0|0|0|0|0|0|0|0	0.13	0.26	0.13	0.26	0.13	-2.53	1.65	0.42	NA		17.27|17.1	17.1874	15.1|14.85|0|0|13.72|0|17.45|17.21|0|0|0|0|0|0|0|0|0|0|0|0|0|0
LMNA_D6	Q9Z103	Adnp	11|8	19	9.5	2	12|10|6|13|5|3|24|25|13|11|0|0|0|0|0|0|0|0|0|0|0|0	0	0.01	0	0.01	0	-8.41	1.71	0.59	NA		17.79|16.46	17.2746	19.49|19.42|19.03|19.28|17.95|18.02|20.8|20.56|18.84|19.23|0|0|0|0|0|0|0|0|0|0|0|0
LMNA_D6	Q9Z110-2	Aldh18a1	55|50	105	52.5	2	22|17|2|3|1|2|21|14|6|5|68|66|31|6|35|35|66|69|39|43|44|38	0	0	0	0	0	-34.35	1.82	0.71	NA		21.31|20.86	21.1027	20.43|19.69|15.63|18.06|14.95|15.39|19.3|19.09|18.59|19.09|19.61|19.78|18.12|16.57|18.9|18.84|20.18|20.42|19.78|19.35|19.44|18.58
LMNA_D6	Q9Z130	Hnrnpdl	2|1	3	1.5	2	0|1|0|0|0|0|0|0|0|0|0|0|0|0|0|0|0|0|2|1|0|0	0.41	0.82	0.41	0.82	0.41	-0.13	8.25	0.26	NA		0|0	0	0|0|0|0|0|0|0|0|0|0|0|0|0|0|0|0|0|0|0|0|0|0
LMNA_D6	Q9Z1F9	Uba2	5|3	8	4	2	4|2|0|1|1|0|3|0|2|1|0|0|1|0|2|1|1|0|1|2|0|0	0.58	0.83	0.58	0.83	0.58	-0.7	4	0.11	NA		15.7|16.65	16.2551	16.78|16.09|15.2|14.19|0|0|15.05|0|14.13|15.27|0|0|12.55|12.47|14.57|14.47|0|0|14.29|14.61|14.36|0
LMNA_D6	Q9Z1G3	Atp6v1c1	1|0	1	0.5	2	0|0|0|0|0|0|0|0|0|0|0|0|0|0|0|0|0|0|0|0|0|0	0	0	0	0	0	-1.84	5	0.74	NA		0|0	0	0|0|0|0|0|0|0|0|0|0|0|0|0|0|0|0|0|0|0|0|0|0
LMNA_D6	Q9Z1J3	Nfs1	2|2	4	2	2	0|0|0|0|0|0|0|0|0|0|4|4|2|0|0|1|1|4|1|1|2|0	0.2	0.2	0.2	0.2	0.2	-1.39	2.2	0.38	NA		16.24|16.18	16.2072	0|0|0|0|0|0|0|0|0|0|16.81|16.39|11.69|0|13.21|17.53|16.04|16.32|12.97|12.82|18.76|18.03
LMNA_D6	Q9Z1M8	Ik	17|13	30	15	2	14|20|22|19|12|12|22|22|14|17|0|0|0|0|0|0|0|0|0|0|0|0	0	0	0	0	0	-10.19	1.9	0.61	NA		19.89|19.46	19.6892	20.32|19.99|19.52|19.8|19.85|19.53|20.99|20.54|19.5|19.85|0|0|0|0|0|0|0|0|0|0|0|0
LMNA_D6	Q9Z1N5	Ddx39b	15|15	30	15	2	10|7|11|10|13|12|16|16|5|6|1|0|17|10|8|7|30|26|11|12|14|10	0	0	0	0	0	-19.64	1.31	0.69	NA		16.41|16.64	16.5273	17.34|17.27|0|0|0|0|15.71|15.42|14.64|15.37|0|0|0|0|13.76|13.28|0|0|0|13.42|13.83|13.92
LMNA_D6	Q9Z1Q5	Clic1	5|4	9	4.5	2	6|6|4|8|1|3|11|10|8|6|0|0|0|0|0|0|0|0|3|1|0|0	0.01	0.01	0.01	0.01	0.01	-5.64	1.48	0.57	NA		17.56|17.42	17.4914	18.86|19.02|18.1|18.31|18.13|18.58|20.1|20.16|17.93|18.96|0|0|14.27|13.1|12.45|13.24|14.29|14.08|15.61|14.5|0|0
LMNA_D6	Q9Z1Q9	Vars1	8|4	12	6	2	11|9|2|1|0|0|11|15|1|0|0|0|0|0|0|0|0|0|0|0|0|0	0.33	0.59	0.33	0.59	0.33	-2.67	2.64	0.31	NA		17.61|17.18	17.4079	19.64|18.61|16.35|15.86|0|0|20.07|20.1|16.02|16.41|0|0|0|0|0|0|0|0|0|0|0|0
LMNA_D6	Q9Z2I8-2	Suclg2	16|14	30	15	2	1|0|0|0|0|0|0|0|0|0|37|42|5|1|19|17|41|51|26|19|18|15	0	0	0	0	0	-26.44	1.13	0.7	NA		19.5|19.23	19.3734	0|0|0|0|0|0|0|0|0|0|19.21|19.54|16.59|14.72|17.64|17.58|19.37|19.21|18.52|17.95|18.36|17.26
LMNA_D6	Q9Z2I9	Sucla2	19|16	35	17.5	2	1|1|0|0|1|0|5|4|1|0|31|28|17|4|17|16|33|38|15|18|18|19	0	0	0	0	0	-20.12	1.44	0.68	NA		19.68|19.47	19.5816	17.92|17.97|0|14.93|16.33|16.77|18.23|16.76|16.65|0|18.77|18.91|17|15.35|17.77|17.73|19.12|19|18.36|17.97|19.21|17.93
LMNA_D6	Q9Z2K1	Krt16	5|28	33	16.5	2	17|10|13|14|4|5|16|13|10|10|15|4|13|1|2|4|9|18|13|6|19|26	0	0	0	0	0	-33.95	1.5	0.59	NA		17.29|18.24	17.8429	18.92|18.53|0|14.51|0|0|17.73|16.92|16.37|16.3|0|0|0|0|12.24|12.75|0|0|16.58|14.19|12.08|13.76
LMNA_D6	Q9Z2Q2	Knop1	3|0	3	1.5	2	4|5|6|7|7|5|9|9|4|3|0|0|0|0|0|0|0|0|0|0|0|0	0	0	0	0	0	-11.66	0.56	0.6	NA		16.55|14.26	15.8161	19.98|19.81|17.98|18.68|18.56|17.51|19.77|19.71|18.63|19.12|0|0|0|0|0|0|0|0|0|0|0|0
LMNA_D6	Q9Z2X1	Hnrnpf	53|54	107	53.5	2	49|46|34|43|69|63|48|49|27|27|14|13|24|15|32|32|22|19|22|25|25|20	0	0	0	0	0	-42.87	1.64	0.72	NA		22.26|22.1	22.186	22.81|22.64|21.9|22.11|22.88|22.75|22.75|22.6|22.05|22.23|17.54|17.51|18.2|17.09|19.31|18.89|18.58|17.94|18.93|18.79|18.57|18.22
LMNA_D6	Q9Z2Z6	Slc25a20	6|6	12	6	2	0|0|1|0|0|0|0|0|0|0|0|0|0|0|0|0|0|0|0|0|0|0	1	1	1	1	1	9.6	60	0	NA		18.35|17.76	18.0889	0|0|16.55|0|0|0|0|0|0|0|0|0|0|0|0|0|14.42|13.62|0|0|0|0
LMNA_D6	Q9Z315	Sart1	8|5	13	6.5	2	22|25|22|22|16|8|39|32|22|17|0|0|0|0|0|0|0|0|0|0|0|0	0	0	0	0	0	-30.16	0.64	0.74	NA		19.12|18.77	18.9541	21.57|21.5|20.23|20.63|20.71|20.4|21.9|21.7|20.76|20.91|0|0|0|0|0|0|0|0|0|0|0|0
LMNA_D6	Q9Z331	Krt6b	9|29	38	19	2	23|15|21|15|8|9|14|16|17|12|14|6|12|1|3|6|11|10|16|4|21|30	0	0	0	0	0	-33.78	1.47	0.64	NA		16.75|17.94	17.4665	19.39|18.44|0|0|0|16.28|18.86|18.43|17.72|17.67|15.58|0|12.85|0|13.18|13.63|14.78|15.47|17.09|15.39|16|16.09
LMNA_D6	bioid_A0001	BSTAR	138|137	275	137.5	2	790|773|315|327|364|363|1172|1092|203|202|0|0|1|13|1|4|33|28|52|56|53|42	0	0	0	0	0	#NAME?	0.51	0.74	NA		0|12.87	11.8707	16.24|17.66|14.42|15.22|18.01|16.34|17.86|17.88|16.04|0|0|0|0|0|0|0|0|0|0|0|0|0
LMNA_D6	bioid_A0002	TURBO	252|280	532	266	2	1262|1181|509|486|557|557|1979|1713|255|287|0|0|1|22|0|7|21|18|49|67|47|46	0	0	0	0	0	#NAME?	0.65	0.74	NA		0|0	0	0|0|9.82|0|0|0|0|0|0|0|0|0|0|10.86|0|0|0|0|0|0|0|0
LMNA_D6	bioid_A0003	MINI	292|315	607	303.5	2	1353|1266|589|563|663|660|2114|1849|311|330|0|0|1|25|1|9|34|29|72|87|65|62	0	0	0	0	0	#NAME?	0.66	0.74	NA		26.49|26.23	26.3638	29.02|29.05|28.57|28.57|29.25|29.26|29.33|29.16|28.55|28.98|0|0|14.81|18.55|15.94|17.23|19.69|19.45|22.12|21.78|21.22|20.57
LMNA_D6	Cont_E1BJK2	TUBB1	24|27	51	25.5	2	13|10|22|24|27|27|30|26|22|20|26|30|29|20|27|30|35|34|36|32|31|26	0	0	0	0	0	-58.93	0.97	0.72	NA		0|0	0	0|0|0|0|0|0|14.62|0|0|0|0|0|0|0|0|0|0|0|0|0|0|0
LMNA_D6	A2AWA9	Rabgap1	0|1	1	0.5	2	8|6|13|20|1|2|20|22|7|3|0|0|0|0|0|0|1|0|0|0|0|0	0	0	0	0	0	-19.8	0.11	0.74	NA		0|0	0	18.77|18.31|18.19|20.9|18.33|16.99|21.51|20.69|18.06|18.2|0|0|0|0|0|0|11.65|14.07|0|0|0|0
LMNA_D6	A6H6A9	Rabgap1l	0|1	1	0.5	2	3|1|2|2|0|1|1|5|4|2|0|0|0|0|0|0|1|0|0|0|0|0	0	0	0	0	0	-4.61	0.5	0.74	NA		0|0	0	0|0|0|0|0|0|16.15|15.64|14.24|13.73|0|0|0|0|0|0|0|0|0|0|0|0
LMNA_D6	Cont_P19013	KRT4	0|11	11	5.5	2	3|3|6|3|0|2|1|2|2|2|10|0|6|0|0|0|0|4|0|0|8|4	0.39	0.78	0.39	0.78	0.39	-11.13	2.16	0.27	NA		0|0	0	0|0|0|0|0|0|0|0|0|0|0|0|0|0|0|0|0|0|0|0|0|0
LMNA_D6	Cont_P35527	KRT9	0|4	4	2	2	0|91|2|3|0|2|2|1|0|0|50|3|5|0|1|22|1|5|1|0|70|141	0	0	0	0	0	-78.78	0.11	0.74	NA		0|19.34	18.3397	15.69|23.51|17.2|16.58|17.33|17.34|0|0|15.71|15.89|19.79|17.18|16.01|12.35|14.35|18.53|16.06|17.15|15.33|14.28|21.02|22.25
LMNA_D6	Cont_P35908	KRT2	0|143	143	71.5	2	3|18|6|3|1|2|2|2|2|2|38|6|44|0|3|7|0|20|2|0|44|34	0.5	1	0.5	1	0.5	-46.83	6.58	0.15	NA		0|23.76	22.7563	15.79|19.18|0|0|0|14.94|14.61|0|0|15.08|17.4|0|18.74|0|14.56|0|14.27|15.9|0|0|19.07|18.95
LMNA_D6	Cont_Q14CN4	KRT72	0|4	4	2	2	3|3|6|3|0|2|1|2|2|2|6|0|2|0|0|0|0|1|0|0|5|3	0.05	0.1	0.05	0.1	0.05	-8.53	1.07	0.49	NA		0|0	0	0|0|0|0|0|0|0|0|0|0|0|0|0|0|0|0|0|0|0|0|0|0
LMNA_D6	Cont_Q5D862	FLG2	0|4	4	2	2	0|0|0|0|0|0|0|0|0|0|0|0|0|0|0|0|0|0|0|0|0|0	0.5	1	0.5	1	0.5	-1.84	20	0.15	NA		0|15.52	14.5192	0|0|0|0|0|0|0|0|0|0|0|0|0|0|0|0|0|0|0|0|0|0
LMNA_D6	D3YZP9	Ccdc6	0|1	1	0.5	2	1|1|0|0|0|0|0|1|1|0|0|0|0|0|0|0|0|0|0|0|0|0	0	0	0	0	0	-2.14	2.75	0.74	NA		17.95|17.65	17.8121	16.49|16.07|0|15.26|0|0|15.85|16.22|14.13|15.07|0|0|0|0|0|0|0|0|0|0|0|0
LMNA_D6	E9Q6E9	Simc1	0|1	1	0.5	2	0|0|0|0|0|0|0|1|0|0|1|0|0|0|0|0|0|0|0|0|0|0	0	0	0	0	0	-1.84	5	0.74	NA		14.88|15.83	15.4278	14.98|0|0|0|0|0|15.28|15.68|0|15.17|0|0|0|0|0|0|0|0|0|0|0|0
LMNA_D6	G5E829	Atp2b1	0|1	1	0.5	2	1|0|0|0|0|0|4|5|0|0|0|0|0|0|0|0|0|0|0|0|0|0	0	0	0	0	0	-3.3	1.1	0.74	NA		0|0	0	0|0|0|0|0|0|16.74|15.8|0|0|0|0|0|0|0|0|0|0|0|0|0|0
LMNA_D6	G5E8K5	Ank3	0|1	1	0.5	2	6|3|5|5|3|3|20|14|6|7|0|0|0|0|0|0|0|0|0|0|0|0	0	0	0	0	0	-13.72	0.15	0.74	NA		0|0	0	18.89|18.31|18.16|17.88|16.09|0|20.33|20.17|17.97|18.97|0|0|0|0|0|0|17.06|0|0|0|0|0
LMNA_D6	O08784	Tcof1	0|1	1	0.5	2	0|1|1|0|0|0|0|0|0|0|0|0|0|0|0|0|0|0|0|0|0|0	0	0	0	0	0	-1.84	5	0.74	NA		0|0	0	0|0|15.8|15.62|0|0|15.13|15.03|17.84|17.58|0|0|0|0|0|0|0|0|0|0|0|0
LMNA_D6	O35071	Kif1c	0|1	1	0.5	2	4|4|5|7|6|5|8|9|3|3|0|0|0|0|0|0|0|0|0|0|0|0	0	0	0	0	0	-10.63	0.2	0.74	NA		0|12.89	11.8892	16.46|16.77|0|0|0|16.5|17.67|17.54|16.15|16.5|0|0|0|0|0|0|0|0|0|0|0|0
LMNA_D6	O35343	Kpna4	0|2	2	1	2	1|0|5|4|0|2|1|2|0|0|0|0|0|0|0|0|0|0|0|0|0|0	0.19	0.37	0.19	0.37	0.19	-4.15	1.47	0.39	NA		0|12.97	11.9685	13.93|0|0|0|0|11.76|0|13.23|0|0|0|0|0|0|0|0|0|0|0|0|0|0
LMNA_D6	O35344	Kpna3	0|1	1	0.5	2	5|4|16|18|12|8|13|15|2|0|0|0|0|0|0|0|0|0|0|0|0|0	0	0	0	0	0	-17.79	0.12	0.74	NA		17.1|15.51	16.5126	17.93|17.89|19.28|19.71|19.23|19.27|20.08|19.82|16.81|17.84|0|0|0|0|0|0|0|0|0|0|0|0
LMNA_D6	O35685	Nudc	0|1	1	0.5	2	16|14|45|46|58|51|46|44|22|17|0|0|0|0|0|0|0|0|0|1|0|0	0	0	0	0	0	-71.17	0.03	0.74	NA		0|13.91	12.9111	20.78|20.63|21.3|21.55|21.98|21.9|22.4|22.13|20.39|20.6|0|0|0|0|0|0|0|0|0|12.69|0|0
LMNA_D6	O35855	Bcat2	0|1	1	0.5	2	0|0|0|0|0|0|0|0|0|0|0|0|0|0|0|0|0|0|2|1|0|0	0	0	0	0	0	-1.99	3.67	0.74	NA		0|0	0	0|0|0|0|0|0|0|0|0|0|0|0|0|0|0|0|0|0|14.71|12.98|0|0
LMNA_D6	O55047-2	Tlk2	0|1	1	0.5	2	2|1|3|4|5|4|6|7|6|3|0|0|0|0|0|0|0|0|0|0|0|0	0	0	0	0	0	-8.43	0.27	0.74	NA		0|11.11	10.1142	17.62|0|16.42|14.97|16.76|14.77|17.58|17.75|16.4|17.1|0|0|0|0|0|0|0|0|0|0|0|0
LMNA_D6	O88532	Zfr	0|1	1	0.5	2	1|0|0|0|0|0|1|1|1|0|0|0|0|0|0|0|0|0|0|0|0|0	0	0	0	0	0	-2.14	2.75	0.74	NA		15|14.02	14.5928	0|0|0|0|0|0|0|0|14.99|0|0|0|0|0|0|0|0|0|0|0|0|0
LMNA_D6	P04104	Krt1	0|25	25	12.5	2	4|15|8|4|2|4|5|4|2|3|26|3|14|0|1|7|2|10|7|0|16|20	0.25	0.5	0.25	0.5	0.25	-30.75	1.75	0.35	NA		15.26|16.69	16.1444	16.69|16.18|17.65|0|0|18.25|17.31|18.29|0|17.02|13.4|0|0|0|0|0|14.34|14.43|15.11|13.85|0|0
LMNA_D6	P15620	Znf271	0|1	1	0.5	2	1|1|0|0|2|2|0|1|2|2|0|0|0|0|0|0|0|0|0|0|0|0	0	0	0	0	0	-3.29	1	0.74	NA		0|0	0	0|0|0|0|0|0|0|0|0|0|0|0|0|0|0|0|0|0|0|0|0|0
LMNA_D6	P16110	Lgals3	0|3	3	1.5	2	0|0|0|0|0|0|0|0|0|0|0|0|0|0|0|1|0|0|1|2|0|0	0.48	0.95	0.48	0.95	0.48	-2.15	8.25	0.18	NA		16.45|16.47	16.4572	0|0|0|0|0|0|0|0|0|0|0|0|11.84|0|13.43|13.48|0|0|14.9|14.78|14.09|0
LMNA_D6	P17426-2	Ap2a1	0|1	1	0.5	2	0|0|0|1|0|0|3|6|1|0|0|0|0|0|0|0|0|0|0|1|0|0	0	0	0	0	0	-3.65	0.92	0.74	NA		14.76|15.05	14.9124	16.28|16.01|14.51|0|0|0|16.5|17.51|15.23|16.21|0|0|0|0|0|0|0|0|0|0|0|0
LMNA_D6	P17427	Ap2a2	0|1	1	0.5	2	2|0|0|1|0|0|2|6|1|0|0|0|0|0|0|0|0|0|0|0|0|0	0	0	0	0	0	-3.64	0.92	0.74	NA		0|0	0	15.49|0|0|0|0|0|15.39|14.43|0|0|0|0|0|0|0|0|0|0|0|0|0|0
LMNA_D6	P19157	Gstp1	0|1	1	0.5	2	1|0|0|0|0|0|1|0|3|2|0|3|4|3|3|1|1|0|14|10|5|0	0	0	0	0	0	-9.84	0.22	0.74	NA		16.92|16.85	16.8821	16.55|0|0|0|0|0|14.02|0|18.27|18.51|13.13|14.85|15.9|15.18|15.56|13.72|15.4|14.87|17.63|17.26|16.76|15.44
LMNA_D6	P26039	Tln1	0|1	1	0.5	2	123|111|157|151|122|120|150|132|77|79|0|0|1|0|0|0|0|0|0|0|0|1	0	0	0	0	0	-246.77	0.01	0.74	NA		15.45|15.25	15.3531	23.51|23.43|22.8|22.99|23.2|23.06|23.73|23.52|22.43|23|0|0|12.4|10.86|0|11.07|0|0|15.59|15|0|12.5
LMNA_D6	P26231	Ctnna1	0|1	1	0.5	2	8|10|6|9|1|3|11|18|3|2|0|0|0|0|0|0|0|0|0|0|0|0	0	0	0	0	0	-13.54	0.15	0.74	NA		0|0	0	19.36|19.19|18.2|18.24|18.12|14.69|19.67|19.72|17.72|18.06|0|0|0|0|0|0|0|0|0|11.26|0|0
LMNA_D6	P28271	Aco1	0|1	1	0.5	2	0|0|0|0|0|0|0|0|0|0|0|0|0|0|0|0|1|2|0|0|0|0	0	0	0	0	0	-1.99	3.67	0.74	NA		0|0	0	0|0|0|0|0|0|0|0|0|0|0|0|0|0|0|0|0|15.71|0|0|0|0
LMNA_D6	P28659-2	Celf1	0|1	1	0.5	2	1|1|2|2|1|0|4|1|2|6|0|0|0|0|0|0|0|0|1|0|0|0	0	0	0	0	0	-5.17	0.52	0.74	NA		0|15.17	14.1653	17.49|16.58|17.28|17.86|16.65|0|16.67|17.63|17.81|17.88|0|0|0|0|0|0|0|0|13.36|0|0|0
LMNA_D6	P30677	Gna14	0|1	1	0.5	2	2|1|0|0|0|0|2|0|0|0|0|0|0|0|0|0|0|0|0|0|0|0	0	0	0	0	0	-2.33	2.2	0.74	NA		14|14.23	14.118	0|12.28|0|0|0|0|0|0|0|0|0|0|0|0|0|0|0|0|0|0|0|0
LMNA_D6	P35601-2	Rfc1	0|1	1	0.5	2	1|3|5|7|1|0|4|4|2|2|0|0|0|0|0|0|0|0|0|0|0|0	0	0	0	0	0	-5.94	0.38	0.74	NA		15.22|13	14.4998	20.13|20.23|17.72|17.86|15.83|15.83|19.13|18.77|19.41|19.31|0|0|0|0|0|0|0|0|0|0|0|0
LMNA_D6	P36536	Sar1a	0|1	1	0.5	2	0|0|0|0|0|0|0|0|0|0|0|0|0|0|0|0|0|0|0|0|0|0	0	0	0	0	0	-1.84	5	0.74	NA		16.46|16.6	16.5308	0|0|0|0|0|0|0|0|0|0|0|0|0|0|0|0|0|0|0|0|0|0
LMNA_D6	P42669	Pura	0|1	1	0.5	2	1|0|0|0|0|0|0|0|1|0|0|0|0|0|0|0|0|0|0|0|0|0	0	0	0	0	0	-1.84	5	0.74	NA		0|0	0	0|0|0|0|0|0|15.53|0|0|0|0|0|0|0|0|0|0|0|0|0|0|0
LMNA_D6	P51125	Cast	0|1	1	0.5	2	48|36|67|65|67|65|58|55|32|33|1|0|0|0|0|0|0|0|1|1|0|0	0	0	0	0	0	-105.43	0.02	0.74	NA		15.7|14.58	15.244	22.7|22.49|22.11|22.34|22.83|22.7|22.97|22.94|21.69|21.96|0|0|12.01|0|0|0|0|0|15.36|14.59|0|0
LMNA_D6	P61161	Actr2	0|1	1	0.5	2	0|0|0|0|1|1|0|0|0|0|0|0|0|0|0|0|0|0|0|0|0|0	0	0	0	0	0	-1.84	5	0.74	NA		0|15.01	14.0107	0|0|0|0|0|0|0|16.85|0|0|0|0|0|0|0|0|0|0|13.13|0|0|0
LMNA_D6	P61255	Rpl26	0|1	1	0.5	2	0|0|0|0|0|0|0|0|0|1|0|0|13|0|0|0|0|0|0|0|0|3	0	0	0	0	0	-4.72	0.65	0.74	NA		0|0	0	0|0|0|0|0|0|0|0|0|15.58|0|0|16.9|0|0|0|0|0|0|0|0|14.03
LMNA_D6	P62911	Rpl32	0|1	1	0.5	2	0|0|0|0|0|0|0|0|1|0|0|0|0|0|0|0|0|0|0|0|0|0	0	0	0	0	0	-1.84	5	0.74	NA		0|0	0	0|0|0|0|0|0|0|0|14.16|0|0|0|0|0|0|0|0|0|0|11.97|0|0
LMNA_D6	P63158	Hmgb1	0|1	1	0.5	2	0|0|0|0|0|0|0|0|0|0|0|0|0|0|0|0|0|0|0|0|0|0	0	0	0	0	0	-1.84	5	0.74	NA		14.15|15.15	14.736	0|0|0|0|0|0|0|0|0|0|0|0|0|0|0|0|0|0|0|0|0|0
LMNA_D6	P70336-2	Rock2	0|2	2	1	2	5|3|0|2|0|0|2|1|0|0|0|0|0|0|0|0|0|0|0|0|0|0	0.22	0.44	0.22	0.44	0.22	-3.79	1.69	0.37	NA		17.71|17.56	17.6341	18.94|18.6|0|16.63|16.06|0|18.44|18.86|15.76|15.95|0|0|15.85|16.22|0|0|0|0|0|0|0|0
LMNA_D6	P70451-3	Fer	0|1	1	0.5	2	0|0|1|0|1|0|1|1|0|0|0|0|1|2|1|0|0|0|0|0|0|0	0	0	0	0	0	-2.79	1.38	0.74	NA		15.91|12.72	15.0577	0|17.96|16.3|17.51|13.39|0|16.17|16.73|0|0|0|0|0|12.68|13.88|0|0|0|0|0|0|0
LMNA_D6	P80314	Cct2	0|2	2	1	2	10|6|4|6|5|5|18|22|1|0|0|0|2|1|2|1|0|0|1|0|1|0	0	0	0	0	0	-16.42	0.26	0.74	NA		17.24|16.8	17.0353	19.74|19.43|19.64|20.07|20.18|20.36|21.03|20.74|17.84|18.37|0|0|14.12|14.46|16.31|14.74|0|0|15.27|15.28|15.99|0
LMNA_D6	P97329	Kif20a	0|1	1	0.5	2	0|0|0|0|0|0|1|0|0|0|0|1|0|1|1|0|0|0|1|1|0|1	0	0	0	0	0	-2.63	1.57	0.74	NA		0|15.34	14.3397	0|0|0|0|17.32|17.35|15.68|15.45|0|0|15.12|0|15.06|15.07|16.9|16.77|17.42|17.16|15.84|15.4|17.03|16.54
LMNA_D6	P97386	Lig3	0|1	1	0.5	2	3|4|2|3|1|3|4|3|2|0|0|0|0|0|0|0|0|0|0|0|0|0	0	0	0	0	0	-5.27	0.44	0.74	NA		0|13.65	12.6488	16.17|16.97|14.5|14.39|15.13|15.11|18.51|18.12|15.14|16.42|0|0|0|0|0|0|0|0|0|0|0|0
LMNA_D6	Q02257	Jup	0|8	8	4	2	15|9|17|15|9|11|24|23|9|3|0|0|0|0|0|0|2|0|0|0|0|2	0	0	0	0	0	-26.96	0.63	0.66	NA		15.14|17.33	16.6137	19.22|18.71|16.98|17.39|17.56|16.81|20.03|19.96|18.03|18.51|0|0|0|0|0|0|0|0|0|11.46|0|13.8
LMNA_D6	Q04692-2	Smarcad1	0|1	1	0.5	2	0|0|0|0|0|0|0|0|0|0|0|0|0|0|0|0|0|0|0|0|0|0	0	0	0	0	0	-1.84	5	0.74	NA		0|0	0	0|0|0|0|0|0|0|0|0|0|0|0|0|0|0|0|0|0|0|0|0|0
LMNA_D6	Q09XV5	Chd8	0|1	1	0.5	2	2|4|7|2|0|0|3|1|4|1|0|0|0|0|0|0|0|0|0|0|0|0	0	0	0	0	0	-4.84	0.46	0.74	NA		0|0	0	17.43|18.38|15.85|15.71|19.33|18.78|14.73|15.55|15.13|15.77|0|0|0|0|0|0|0|0|0|0|0|0
LMNA_D6	Q3TCX3	Khdc4	0|1	1	0.5	2	0|0|0|0|0|0|0|0|0|0|0|0|0|0|0|0|0|0|0|0|0|0	0	0	0	0	0	-1.84	5	0.74	NA		0|10.9	9.90543	0|0|0|0|0|0|0|0|0|0|0|0|0|0|0|0|0|0|0|0|0|0
LMNA_D6	Q3UHX2	Pdap1	0|1	1	0.5	2	10|5|5|12|14|10|20|16|8|8|0|0|0|0|0|0|0|0|0|0|0|0	0	0	0	0	0	-21.01	0.1	0.74	NA		0|0	0	20.41|19.46|19.86|19.98|20.71|20.37|20.61|20.48|18.92|19.05|0|0|0|0|0|0|0|0|0|0|0|0
LMNA_D6	Q3UJB9-2	Edc4	0|1	1	0.5	2	20|22|34|28|22|18|26|23|4|5|0|0|0|0|0|0|0|0|0|0|0|0	0	0	0	0	0	-39.41	0.05	0.74	NA		0|13.62	12.6174	21.08|20.84|20.77|19.75|20.13|19.55|21.59|21.52|20.19|20.2|0|0|0|0|0|0|0|0|0|0|0|0
LMNA_D6	Q3UM83	Klrg2	0|1	1	0.5	2	0|0|0|0|0|0|1|0|0|1|0|0|0|0|0|0|0|0|0|0|0|0	0	0	0	0	0	-1.84	5	0.74	NA		0|13.77	12.7699	0|0|0|0|0|0|0|0|0|9.82|0|0|0|0|0|0|0|0|0|0|0|0
LMNA_D6	Q3USH5	Sfswap	0|1	1	0.5	2	2|1|0|1|3|1|7|3|3|0|0|0|0|0|0|0|0|0|0|0|0|0	0	0	0	0	0	-5.24	0.52	0.74	NA		0|0	0	0|12.95|0|16.37|0|0|15.51|16.64|15.27|15.82|0|0|0|0|0|0|0|0|0|0|0|0
LMNA_D6	Q499X9	Mars2	0|1	1	0.5	2	0|0|0|0|0|0|0|0|0|0|0|0|0|0|0|0|0|0|3|0|0|0	0	0	0	0	0	-2.02	3.67	0.74	NA		0|13.38	12.3851	0|0|0|0|0|0|0|0|0|0|0|0|0|0|0|0|0|0|14.09|13.6|0|0
LMNA_D6	Q5SF07	Igf2bp2	0|1	1	0.5	2	3|2|3|0|0|1|3|1|0|0|0|0|0|0|0|0|0|0|0|0|0|0	0	0	0	0	0	-3.73	0.85	0.74	NA		0|0	0	0|0|0|0|0|0|0|0|0|0|0|0|0|0|0|0|0|0|0|0|0|0
LMNA_D6	Q60575-3	Kif1b	0|1	1	0.5	2	3|2|4|5|1|0|6|8|3|2|0|0|0|0|0|0|0|0|0|0|0|0	0	0	0	0	0	-6.95	0.32	0.74	NA		0|0	0	0|16.32|14.31|14.49|0|14.56|17.24|16.66|16.12|16.23|0|0|0|0|0|0|0|0|0|0|0|0
LMNA_D6	Q60864	Stip1	0|1	1	0.5	2	1|3|5|4|2|1|5|7|4|3|0|0|0|0|0|0|0|0|0|0|0|0	0	0	0	0	0	-7.22	0.31	0.74	NA		14.84|14.12	14.5252	16.82|16.46|18.16|17.88|17.66|16.9|19.27|19.19|17.1|17.4|0|0|0|0|0|0|0|0|14.22|13.67|0|0
LMNA_D6	Q61074	Ppm1g	0|1	1	0.5	2	0|0|0|0|0|0|0|0|0|0|0|0|0|0|0|0|0|0|0|0|0|0	0	0	0	0	0	-1.84	5	0.74	NA		15.71|14.72	15.2969	0|0|0|0|0|0|0|0|0|0|0|0|0|0|0|0|0|0|0|0|0|0
LMNA_D6	Q61081	Cdc37	0|1	1	0.5	2	3|2|3|3|2|3|6|7|0|2|0|0|0|1|0|0|0|0|0|0|0|0	0	0	0	0	0	-6.61	0.34	0.74	NA		14.03|0	13.026	17|16.96|15.87|15.65|16.93|17.15|19.13|18.89|16.98|16.03|0|0|0|0|0|0|0|0|0|0|0|0
LMNA_D6	Q61140-2	Bcar1	0|1	1	0.5	2	0|0|4|1|0|0|1|1|1|1|0|0|0|0|0|0|0|0|0|0|0|0	0	0	0	0	0	-3.04	1.22	0.74	NA		0|15.38	14.3845	0|0|16.45|0|0|0|16.95|18.15|13.31|0|0|0|0|0|0|0|0|0|0|0|0|0
LMNA_D6	Q61576	Fkbp10	0|1	1	0.5	2	1|1|0|1|0|0|1|0|0|0|0|0|0|0|0|0|0|0|0|0|0|0	0	0	0	0	0	-2.14	2.75	0.74	NA		14.95|14.43	14.7141	15.9|16.46|0|0|0|0|16.31|0|13.64|15.06|0|0|0|0|13|13.07|0|0|13.19|12.89|0|0
LMNA_D6	Q61578	Fdxr	0|1	1	0.5	2	0|0|0|0|0|0|0|0|0|0|0|0|0|0|0|0|0|0|0|0|0|0	0	0	0	0	0	-1.84	5	0.74	NA		13.94|14.67	14.3549	0|0|0|0|0|0|0|0|0|0|0|0|0|0|0|0|14.23|14.98|0|0|0|0
LMNA_D6	Q61792	Lasp1	0|1	1	0.5	2	4|2|0|0|0|1|6|6|3|2|0|0|0|0|1|3|0|0|0|0|0|0	0	0	0	0	0	-5.74	0.39	0.74	NA		0|13.67	12.6739	16.45|16.62|0|0|0|14.46|18.09|18.01|17.62|18|0|0|0|10.83|14.43|14.92|0|0|0|0|0|0
LMNA_D6	Q64133	Maoa	0|1	1	0.5	2	0|0|0|0|0|0|0|0|0|0|0|0|1|1|0|0|0|0|0|0|0|0	0	0	0	0	0	-1.84	5	0.74	NA		15.5|15.45	15.4762	0|0|0|0|0|0|0|0|0|0|0|0|0|0|0|0|0|0|0|0|0|0
LMNA_D6	Q64213	Sf1	0|1	1	0.5	2	12|5|5|7|4|5|13|13|1|0|0|0|0|0|0|0|0|0|0|0|0|0	0	0	0	0	0	-12.7	0.17	0.74	NA		0|16.53	15.528	19.42|19.01|18.29|18.46|17.66|16.84|20.4|19.88|17.72|16.82|0|0|0|0|0|0|0|0|0|0|0|0
LMNA_D6	Q64364	Cdkn2a	0|1	1	0.5	2	0|0|1|0|1|2|0|0|1|0|0|0|0|0|0|0|0|0|0|0|0|0	0	0	0	0	0	-2.3	2.2	0.74	NA		14.18|13.92	14.0546	0|0|12.81|0|12.58|13.9|0|0|0|0|0|0|0|0|0|0|0|0|0|0|0|0
LMNA_D6	Q6A068	Cdc5l	0|1	1	0.5	2	4|2|0|1|1|1|2|2|1|2|0|0|0|0|0|0|0|0|0|0|0|0	0	0	0	0	0	-4.18	0.69	0.74	NA		0|0	0	18.4|18.3|17.49|17.05|16.68|17.71|17.48|18.42|0|15.65|0|0|0|0|0|0|0|0|0|0|0|0
LMNA_D6	Q6A085	Znf629	0|1	1	0.5	2	1|1|0|0|2|2|0|1|2|2|0|0|0|0|0|0|0|0|0|0|0|0	0	0	0	0	0	-3.29	1	0.74	NA		14.74|14.19	14.4903	15.77|15.44|14.65|15.35|0|15.94|0|15.86|14.59|14.79|0|0|0|0|0|0|0|0|0|0|0|0
LMNA_D6	Q6NS46	Pdcd11	0|1	1	0.5	2	0|1|0|0|0|0|5|0|1|0|0|0|1|0|0|0|0|0|0|0|0|0	0	0	0	0	0	-2.92	1.38	0.74	NA		0|0	0	14.71|14.68|0|0|0|0|16.03|0|15.45|0|0|0|0|0|0|0|0|0|0|0|0|0
LMNA_D6	Q6NZR5	Skic2	0|1	1	0.5	2	3|3|1|1|1|3|5|4|0|1|0|0|0|0|0|0|0|0|0|0|0|0	0	0	0	0	0	-4.55	0.5	0.74	NA		0|0	0	16.15|14.75|13.46|13.55|13.69|15.81|16.3|17.49|0|15.21|0|0|0|0|0|0|0|0|0|0|0|0
LMNA_D6	Q6P5E6	Gga2	0|1	1	0.5	2	2|0|2|0|1|1|4|4|0|1|0|0|0|0|0|0|0|0|0|0|0|0	0	0	0	0	0	-4.1	0.73	0.74	NA		0|0	0	16.54|16.23|0|0|0|0|17.85|17.82|0|0|0|0|0|0|0|0|0|0|0|0|0|0
LMNA_D6	Q6P7W0	Senp6	0|1	1	0.5	2	1|0|0|0|0|0|1|0|0|0|0|0|0|0|0|0|0|0|0|0|0|0	0	0	0	0	0	-1.84	5	0.74	NA		0|15.39	14.3892	0|0|0|0|0|0|0|0|0|0|0|0|0|0|0|0|0|0|0|0|0|0
LMNA_D6	Q6PCN7	Hltf	0|1	1	0.5	2	1|0|0|0|0|0|0|0|0|0|0|0|0|0|0|0|0|0|0|0|0|0	0	0	0	0	0	-1.84	5	0.74	NA		14.37|14.71	14.5477	0|0|0|0|0|0|0|0|0|0|0|0|0|0|0|0|0|0|0|0|0|0
LMNA_D6	Q6PGN3-3	Dclk2	0|1	1	0.5	2	0|0|0|0|0|0|0|0|0|0|0|0|0|0|0|0|0|0|0|0|0|0	0	0	0	0	0	-1.84	5	0.74	NA		0|0	0	0|0|0|0|0|0|0|0|0|0|0|0|0|0|0|0|0|0|0|0|0|0
LMNA_D6	Q6Q477	Atp2b4	0|1	1	0.5	2	2|0|0|1|0|0|8|9|0|2|0|0|0|0|0|0|0|0|0|0|0|0	0	0	0	0	0	-4.06	0.5	0.74	NA		0|0	0	0|0|0|0|0|0|18.11|18.47|16.11|16.86|0|0|0|0|0|0|0|0|0|0|0|0
LMNA_D6	Q6ZPR5-2	Smpd4	0|1	1	0.5	2	0|0|0|0|0|0|0|0|0|0|0|0|0|0|0|0|0|0|0|0|0|0	0	0	0	0	0	-1.84	5	0.74	NA		0|13.85	12.8495	0|0|0|0|0|0|0|0|0|0|0|0|0|0|0|0|0|0|0|0|0|0
LMNA_D6	Q6ZPZ3-2	Zc3h4	0|1	1	0.5	2	2|6|3|2|6|6|10|5|5|3|0|0|0|0|0|0|0|0|0|0|0|0	0	0	0	0	0	-9.35	0.23	0.74	NA		0|0	0	16.34|16.36|16.73|17.11|15.24|14.78|17.61|16.98|16.72|17.19|0|0|0|0|0|0|0|0|0|0|0|0
LMNA_D6	Q7TN02	Med26	0|1	1	0.5	2	0|1|1|0|2|2|1|2|0|0|0|0|0|0|0|0|0|0|0|0|0|0	0	0	0	0	0	-2.97	1.22	0.74	NA		0|12.79	11.7862	16.81|16.29|15.09|0|14.18|0|16.53|16.71|14.91|15.76|0|0|0|0|0|0|0|0|0|0|0|0
LMNA_D6	Q7TSH4	Ccp110	0|1	1	0.5	2	0|0|0|0|0|0|0|0|0|0|0|0|0|0|0|0|0|0|0|0|0|0	0	0	0	0	0	-1.84	5	0.74	NA		15.38|15.35	15.3664	0|0|0|0|0|0|0|0|0|0|0|0|0|0|0|0|0|0|0|0|0|0
LMNA_D6	Q7TSJ2	Map6	0|1	1	0.5	2	1|1|16|5|4|5|13|15|11|5|0|0|0|0|0|0|0|0|0|0|0|0	0	0	0	0	0	-14.56	0.14	0.74	NA		0|13.08	12.0801	19.08|18.58|19.47|18.89|18.66|18.8|21.03|20.91|19.38|19.22|0|0|0|0|0|0|0|0|0|0|0|0
LMNA_D6	Q7TT37	Elp1	0|1	1	0.5	2	27|26|27|26|15|13|36|37|17|9|0|0|0|0|0|0|0|0|0|0|1|0	0	0	0	0	0	-45.9	0.05	0.74	NA		14.71|0	13.7097	21.19|20.91|20.39|20.49|20.45|20.61|21.45|21.37|20.01|20.27|0|0|0|0|0|0|0|0|0|0|0|0
LMNA_D6	Q811D2	Ankrd26	0|1	1	0.5	2	1|0|0|0|0|0|0|0|0|0|0|0|0|0|0|0|0|0|0|0|0|0	0	0	0	0	0	-1.84	5	0.74	NA		0|12.94	11.9382	14.74|0|0|0|0|0|0|0|0|0|0|0|0|0|0|0|0|0|0|0|0|0
LMNA_D6	Q8BFW7	Lpp	0|1	1	0.5	2	2|1|0|1|6|4|8|6|3|1|0|1|4|2|2|1|0|0|1|1|1|1	0	0	0	0	0	-9.18	0.24	0.74	NA		16.59|15.28	16.0799	19.81|19.54|17.15|17.55|19.2|19.15|20.56|20.45|18.74|19.12|13.88|13.91|15.87|16.18|16.03|15.19|0|0|15.51|14.19|13.86|0
LMNA_D6	Q8BHB4	Wdr3	0|1	1	0.5	2	0|0|1|1|0|0|0|1|0|2|0|0|0|0|0|0|0|1|0|0|0|0	0	0	0	0	0	-2.45	1.83	0.74	NA		0|0	0	0|0|15.58|0|0|0|15.12|16.45|14.68|14.18|0|0|0|0|0|0|0|15.63|0|0|0|0
LMNA_D6	Q8BHF7	Pgs1	0|2	2	1	2	0|0|0|0|0|0|0|0|0|0|0|0|0|0|0|0|0|0|0|0|0|0	0.47	0.94	0.47	0.94	0.47	-1.84	10	0.19	NA		0|13.25	12.2501	0|0|0|0|0|0|0|0|0|0|0|0|0|0|0|0|0|0|0|0|0|0
LMNA_D6	Q8BHY3	Ano1	0|1	1	0.5	2	0|0|0|0|0|0|0|1|0|0|0|0|0|0|0|0|0|0|0|0|0|0	0	0	0	0	0	-1.84	5	0.74	NA		0|0	0	0|0|0|0|0|0|0|0|0|0|0|0|0|0|0|0|0|0|0|0|0|0
LMNA_D6	Q8BK72	Mrps27	0|2	2	1	2	0|0|0|0|0|0|0|0|0|0|0|1|1|0|0|0|4|4|2|0|1|0	0.21	0.42	0.21	0.42	0.21	-3.77	1.69	0.37	NA		15.02|15.03	15.0221	0|0|0|0|0|0|0|0|0|0|12.98|13.81|0|0|13.09|0|15.31|14.98|14.01|13.38|14.62|0
LMNA_D6	Q8BKG3	Ptk7	0|1	1	0.5	2	0|0|0|0|0|0|0|0|0|0|0|0|0|0|0|0|0|0|0|0|0|0	0	0	0	0	0	-1.84	5	0.74	NA		0|0	0	0|0|0|0|0|0|0|15.17|0|0|0|0|0|0|0|0|0|0|0|0|0|0
LMNA_D6	Q8BM75	Arid5b	0|1	1	0.5	2	0|0|0|0|0|0|1|0|0|0|0|0|0|0|0|0|0|0|0|0|0|0	0	0	0	0	0	-1.84	5	0.74	NA		0|0	0	0|0|0|0|0|0|0|0|0|0|0|0|0|0|0|0|0|0|0|0|0|0
LMNA_D6	Q8BMZ5-2	Tsen34	0|1	1	0.5	2	0|0|1|0|0|0|0|1|0|1|0|0|0|0|0|0|0|0|0|0|0|0	0	0	0	0	0	-1.97	3.67	0.74	NA		0|0	0	0|0|0|0|0|0|0|14.56|0|0|0|0|0|0|0|0|0|0|0|0|0|0
LMNA_D6	Q8BX02	Kank2	0|1	1	0.5	2	41|43|95|86|77|77|73|80|43|31|0|0|0|0|0|0|0|0|1|1|0|0	0	0	0	0	0	-129.54	0.02	0.74	NA		0|10.82	9.82188	22.33|22.17|22.33|22.31|22.4|22.33|23.27|23.17|21.94|22.05|0|0|0|0|0|0|0|0|16.17|15.91|0|0
LMNA_D6	Q8BZ32	Asxl2	0|1	1	0.5	2	0|1|0|0|0|0|0|1|0|0|0|2|0|0|0|0|0|1|0|0|0|0	0	0	0	0	0	-2.3	2.2	0.74	NA		19.43|11.97	18.4348	18.9|13.81|0|0|0|0|0|13.81|0|0|0|0|0|0|0|0|0|0|0|0|0|0
LMNA_D6	Q8BZH4	Pogz	0|1	1	0.5	2	0|1|0|0|0|0|0|0|0|0|0|0|0|0|0|0|0|0|0|0|0|0	0	0	0	0	0	-1.84	5	0.74	NA		0|0	0	0|0|0|0|0|0|0|0|13.86|0|0|0|0|0|0|0|0|0|0|0|0|0
LMNA_D6	Q8C0P0	Mastl	0|1	1	0.5	2	2|1|2|0|0|0|3|2|1|1|0|0|0|0|0|0|0|0|0|0|0|0	0	0	0	0	0	-3.5	0.92	0.74	NA		0|0	0	14.95|15.33|14.09|14.27|0|0|15.94|14.44|0|0|0|0|0|0|0|0|0|0|0|0|0|0
LMNA_D6	Q8C8R3-2	Ank2	0|1	1	0.5	2	0|0|1|1|0|0|1|1|1|0|0|0|0|0|0|0|0|0|2|0|0|1	0	0	0	0	0	-2.79	1.38	0.74	NA		0|10.91	9.91107	0|0|0|0|0|0|0|0|0|0|0|0|0|0|0|0|0|0|0|0|0|0
LMNA_D6	Q8C8U0-3	Ppfibp1	0|1	1	0.5	2	0|1|2|1|1|1|4|2|0|0|0|0|0|0|0|0|0|0|0|0|0|0	0	0	0	0	0	-3.54	0.92	0.74	NA		0|13	12.0028	17.44|17.84|14.48|14.64|13.49|0|18.87|18.61|14.62|15.89|0|0|0|0|0|0|0|0|0|0|0|0
LMNA_D6	Q8CE96	Trmt6	0|1	1	0.5	2	1|0|0|1|0|0|1|0|0|1|0|0|0|0|0|0|0|0|0|0|0|0	0	0	0	0	0	-2.14	2.75	0.74	NA		0|13.48	12.4782	0|0|0|13.59|0|0|0|0|15.51|15.91|0|0|0|0|0|0|0|0|0|0|0|0
LMNA_D6	Q8CHY6	Gatad2a	0|1	1	0.5	2	0|1|0|0|0|0|2|1|0|0|0|0|0|0|0|0|0|0|0|0|0|0	0	0	0	0	0	-2.15	2.75	0.74	NA		0|0	0	0|16.17|0|0|0|0|14.33|0|15.7|0|0|0|0|0|0|0|0|0|0|0|0|0
LMNA_D6	Q8R574	Prpsap2	0|1	1	0.5	2	0|0|0|0|0|0|0|0|0|0|0|0|0|0|0|0|0|0|0|0|0|0	0	0	0	0	0	-1.84	5	0.74	NA		0|14.3	13.2968	0|0|0|0|0|0|0|0|0|0|0|0|0|0|0|0|0|0|0|0|0|0
LMNA_D6	Q8VBT9	Aspscr1	0|1	1	0.5	2	0|0|0|3|0|0|0|0|0|0|0|0|0|0|0|0|0|0|0|0|0|0	0	0	0	0	0	-2.02	3.67	0.74	NA		0|16.21	15.2128	0|0|0|0|0|0|0|0|0|0|0|0|0|0|0|0|0|0|0|0|0|0
LMNA_D6	Q8VDP3-3	Mical1	0|1	1	0.5	2	0|1|1|1|0|0|6|12|0|0|0|0|0|0|0|0|0|0|0|0|0|0	0	0	0	0	0	-5.44	0.52	0.74	NA		0|0	0	17.87|17.43|16.24|15.67|16.54|16.8|19.73|19.48|17.91|17.97|0|0|0|0|0|0|0|0|0|0|0|0
LMNA_D6	Q8VDQ1	Ptgr2	0|1	1	0.5	2	0|0|0|0|0|0|1|1|0|0|0|0|0|0|0|0|0|0|0|0|0|0	0	0	0	0	0	-1.84	5	0.74	NA		0|18.71	17.7118	0|0|0|0|0|0|0|0|0|0|0|0|0|0|0|0|0|0|0|0|0|0
LMNA_D6	Q8WTY4	Ciapin1	0|1	1	0.5	2	12|9|20|22|25|25|23|19|5|6|0|0|0|0|0|0|0|0|0|0|0|0	0	0	0	0	0	-32.3	0.07	0.74	NA		16.26|16.2	16.2278	20.34|19.9|19.07|19.46|20.46|20.39|21.29|20.91|18.94|19.4|0|0|12.46|12.18|14.42|13.81|0|0|13.54|12.87|0|0
LMNA_D6	Q91WN1	Dnajc9	0|1	1	0.5	2	1|0|0|0|0|0|0|0|0|0|0|0|0|0|0|0|0|0|0|0|0|0	0	0	0	0	0	-1.84	5	0.74	NA		0|15.29	14.2892	0|16.15|0|0|0|0|16.73|16.07|0|0|0|0|0|0|0|0|0|0|0|0|0|0
LMNA_D6	Q91Z69	Srgap1	0|1	1	0.5	2	4|5|2|3|0|1|4|2|0|0|0|0|0|0|0|0|0|0|0|0|0|0	0	0	0	0	0	-5.2	0.52	0.74	NA		0|0	0	0|0|0|0|0|0|0|0|0|0|0|0|0|0|0|0|0|0|0|0|0|0
LMNA_D6	Q91ZE0	Tmlhe	0|1	1	0.5	2	0|0|0|0|0|0|0|0|0|0|1|0|0|0|2|3|1|0|2|0|0|0	0	0	0	0	0	-3.02	1.22	0.74	NA		13.12|13.06	13.087	0|0|0|0|0|0|0|0|0|0|13.69|0|14.17|0|15.21|14.27|0|0|14.81|14.23|13.91|0
LMNA_D6	Q91ZX6-2	Senp2	0|1	1	0.5	2	0|0|0|0|0|0|0|0|0|0|0|0|0|0|0|0|0|0|0|0|0|0	0	0	0	0	0	-1.84	5	0.74	NA		14.18|14.25	14.2173	0|0|0|0|0|0|0|0|0|0|0|0|0|0|0|0|0|0|0|0|0|0
LMNA_D6	Q920B9	Supt16h	0|3	3	1.5	2	2|1|0|0|0|1|4|0|2|0|0|0|1|0|0|0|1|0|0|0|0|1	0.3	0.61	0.3	0.61	0.3	-3.69	2.54	0.32	NA		14.99|15.34	15.1744	15.26|14.91|0|0|0|0|18.14|17.94|15|0|0|0|13.36|0|0|0|0|0|0|13.19|13.1|13.13
LMNA_D6	Q921F4	Hnrnpll	0|1	1	0.5	2	0|0|0|0|0|1|1|0|1|0|0|0|2|0|0|0|0|0|1|1|1|1	0	0	0	0	0	-2.96	1.22	0.74	NA		16.83|16.87	16.8492	17.06|16.62|0|0|0|0|15.24|0|0|0|0|0|13.95|0|0|0|14|0|13.93|13.44|0|11.22
LMNA_D6	Q922H2	Pdk3	0|1	1	0.5	2	0|0|0|0|1|0|0|0|0|0|0|0|0|0|0|0|0|0|0|0|0|0	0	0	0	0	0	-1.84	5	0.74	NA		0|0	0	0|0|0|0|0|0|0|0|0|0|0|0|0|0|0|0|0|0|0|0|0|0
LMNA_D6	Q99JT9	Adi1	0|1	1	0.5	2	0|0|0|0|0|0|0|0|0|0|0|0|0|0|0|0|0|0|0|0|0|0	0	0	0	0	0	-1.84	5	0.74	NA		15.79|15.78	15.7869	0|0|0|0|0|0|0|0|0|0|0|0|0|0|0|0|0|0|0|0|0|0
LMNA_D6	Q99KK2	Cmas	0|1	1	0.5	2	0|0|0|0|0|0|0|0|0|0|0|0|0|0|0|0|0|0|0|0|0|0	0	0	0	0	0	-1.84	5	0.74	NA		0|0	0	0|0|0|0|0|0|0|0|0|0|0|0|0|0|0|0|0|0|0|0|0|0
LMNA_D6	Q99KP6	Prpf19	0|1	1	0.5	2	1|1|0|1|0|0|0|0|2|1|0|0|0|0|0|0|1|1|0|0|0|0	0	0	0	0	0	-2.79	1.38	0.74	NA		0|0	0	0|0|0|16.95|20.02|0|0|0|14.7|13.78|0|0|0|0|0|0|13.06|12.6|0|0|0|0
LMNA_D6	Q99LE6	Abcf2	0|2	2	1	2	22|20|32|34|25|23|34|31|16|16|0|0|0|0|0|0|0|0|1|0|1|0	0	0	0	0	0	-50.17	0.09	0.74	NA		16.59|17.03	16.8267	21.23|21.07|20.56|21.42|20.78|20.7|21.6|21.42|19.98|20.86|0|0|12.96|12.23|13.83|13.05|0|0|15.43|14.08|12.73|0
LMNA_D6	Q99LX0	Park7	0|1	1	0.5	2	0|0|0|0|0|0|0|0|0|0|0|0|0|0|0|0|0|0|0|0|0|0	0	0	0	0	0	-1.84	5	0.74	NA		0|0	0	0|0|0|0|0|0|16.63|16.5|0|0|0|0|0|0|0|0|0|0|0|0|0|0
LMNA_D6	Q9CQ48	Nudcd2	0|1	1	0.5	2	1|1|0|3|4|6|4|2|0|2|0|0|0|0|0|0|0|0|0|0|0|0	0	0	0	0	0	-4.68	0.48	0.74	NA		15.15|0	14.1524	16.55|16.18|0|0|17.16|0|0|15.66|0|16.68|0|0|0|0|12.55|0|0|0|0|0|0|0
LMNA_D6	Q9CVB6	Arpc2	0|1	1	0.5	2	4|1|0|1|0|0|8|7|6|5|0|0|0|0|1|0|2|2|4|4|3|0	0	0	0	0	0	-9.48	0.23	0.74	NA		17.53|16.95	17.2736	19.06|18.87|15.84|15.21|0|0|19.38|19.07|18.58|18.58|0|0|0|0|13.52|13.71|13.82|14.47|16.53|15.15|15.36|0
LMNA_D6	Q9CWS4	Ints11	0|1	1	0.5	2	0|0|0|0|0|0|0|0|0|0|0|0|0|0|0|0|0|0|0|0|0|0	0	0	0	0	0	-1.84	5	0.74	NA		0|11.94	10.9366	0|0|0|0|0|0|0|0|0|0|0|0|0|0|0|0|0|0|0|0|0|0
LMNA_D6	Q9CX34	Sugt1	0|2	2	1	2	3|1|2|2|0|0|9|8|1|0|0|0|1|0|0|0|2|3|4|2|1|0	0.01	0.02	0.01	0.02	0.01	-8	0.56	0.57	NA		14.48|14.59	14.537	17.8|17.41|13.13|0|17.41|16.67|18.96|18.8|17.14|17.71|0|13.92|14.43|12.29|11.86|0|15.77|15.03|15.34|14.66|11.94|0
LMNA_D6	Q9CXF7-2	Chd1l	0|1	1	0.5	2	0|0|0|0|0|0|0|0|0|0|0|0|0|0|0|0|0|0|0|0|0|0	0	0	0	0	0	-1.84	5	0.74	NA		13.49|0	12.4855	0|16.56|0|0|0|0|0|0|0|0|0|0|0|0|0|0|0|0|0|0|0|0
LMNA_D6	Q9CZJ2	Hspa12b	0|1	1	0.5	2	0|0|0|1|1|0|1|0|0|0|0|0|0|0|0|0|0|0|0|0|0|0	0	0	0	0	0	-1.97	3.67	0.74	NA		0|0	0	0|0|0|0|0|0|0|0|0|0|0|0|0|0|0|0|0|0|0|0|0|0
LMNA_D6	Q9D0G0	Mrps30	0|4	4	2	2	1|0|0|0|0|0|1|0|0|0|0|0|1|1|0|0|3|3|2|1|0|1	0.4	0.8	0.4	0.8	0.4	-3.82	3.14	0.26	NA		17.24|16.87	17.0637	0|0|0|0|0|0|13.25|0|0|0|0|0|14.81|11.3|0|0|16.18|12.67|15.02|15.21|0|0
LMNA_D6	Q9D1H8	Mrpl53	0|1	1	0.5	2	0|0|0|0|0|0|0|0|0|0|2|1|0|0|0|1|2|2|0|0|0|0	0	0	0	0	0	-2.82	1.38	0.74	NA		0|0	0	0|0|0|0|0|0|0|0|0|0|11.64|13.56|0|0|0|10.34|12.87|0|0|0|0|0
LMNA_D6	Q9D312	Krt20	0|1	1	0.5	2	2|2|2|1|0|0|4|3|0|1|0|0|0|0|0|0|0|0|0|0|1|2	0	0	0	0	0	-4.54	0.61	0.74	NA		0|0	0	0|0|0|0|0|0|0|0|0|0|0|0|0|0|0|0|0|0|0|0|0|0
LMNA_D6	Q9D735	Trir	0|1	1	0.5	2	0|0|0|0|0|0|1|2|0|1|0|0|0|0|0|0|0|0|0|0|0|0	0	0	0	0	0	-2.15	2.75	0.74	NA		15.12|14.85	14.9913	0|0|0|0|0|0|14.12|16.81|0|0|0|0|0|0|0|0|0|0|0|0|0|0
LMNA_D6	Q9DB77	Uqcrc2	0|1	1	0.5	2	0|0|0|0|0|0|0|0|0|0|0|1|2|0|0|0|0|0|1|0|2|0	0	0	0	0	0	-2.49	1.83	0.74	NA		16.28|14.49	15.6443	0|0|0|0|0|0|0|0|0|0|0|0|14.47|11.72|0|0|0|0|13.84|0|12.52|0
LMNA_D6	Q9DBZ5	Eif3k	0|1	1	0.5	2	0|0|0|0|0|0|0|1|0|0|0|0|0|0|0|0|0|0|0|0|0|0	0	0	0	0	0	-1.84	5	0.74	NA		0|0	0	0|0|0|0|0|0|0|0|0|0|0|0|0|0|0|0|0|0|0|0|0|0
LMNA_D6	Q9DC48	Cdc40	0|1	1	0.5	2	0|0|0|0|0|0|1|1|0|0|0|0|0|0|0|0|0|0|0|0|0|0	0	0	0	0	0	-1.84	5	0.74	NA		15.24|14.5	14.9197	0|0|0|0|0|0|16.27|13.97|0|0|0|0|0|0|0|0|0|0|0|0|0|0
LMNA_D6	Q9DCL9	Paics	0|1	1	0.5	2	8|9|9|6|2|3|15|15|4|2|0|0|1|2|0|0|0|0|0|1|0|0	0	0	0	0	0	-14.88	0.14	0.74	NA		0|0	0	18.9|18.9|18.4|17.43|14.99|18.81|19.93|20.21|17.32|16.95|14.23|0|12.39|14.62|0|0|14.28|13.6|0|11.92|0|0
LMNA_D6	Q9DCS2	Mettl26	0|1	1	0.5	2	0|0|0|0|0|0|0|3|0|0|0|0|0|0|0|0|0|0|0|0|0|0	0	0	0	0	0	-2.02	3.67	0.74	NA		0|0	0	0|0|0|0|0|0|0|14.14|0|0|0|0|0|0|0|0|0|0|0|0|0|0
LMNA_D6	Q9ESL4-2	Map3k20	0|1	1	0.5	2	0|0|0|0|0|0|0|0|0|0|0|0|0|0|0|0|0|0|0|0|0|0	0	0	0	0	0	-1.84	5	0.74	NA		0|0	0	0|0|0|0|0|0|16.6|16.36|0|0|0|0|0|0|0|0|0|0|0|0|0|0
LMNA_D6	Q9ET54-4	Palld	0|1	1	0.5	2	1|1|0|1|0|0|3|3|1|0|0|0|2|7|9|7|0|0|2|1|3|0	0	0	0	0	0	-8.39	0.27	0.74	NA		17.26|17.26	17.2624	18.5|17.69|16.67|16.62|18.09|0|19.3|18.87|17.76|18.27|0|0|15.45|16.47|17.56|17.08|0|0|16.42|15|15.79|13.4
LMNA_D6	Q9JHS4	Clpx	0|1	1	0.5	2	0|0|1|0|0|0|0|0|0|0|0|0|0|0|0|0|0|1|2|0|0|2	0	0	0	0	0	-2.49	1.83	0.74	NA		15.81|14.31	15.2489	0|0|0|0|0|0|0|0|0|0|0|0|0|0|0|0|0|12.21|14.78|13.78|13.16|12.48
LMNA_D6	Q9JKR6	Hyou1	0|1	1	0.5	2	0|0|0|4|2|1|3|3|0|1|0|0|0|0|0|0|0|0|0|0|0|0	0	0	0	0	0	-3.93	0.79	0.74	NA		0|0	0	0|0|21.93|22.23|0|0|0|0|0|0|0|0|0|0|0|0|0|0|0|0|0|0
LMNA_D6	Q9JM96	Cdc42ep4	0|1	1	0.5	2	0|0|0|0|0|0|0|0|0|0|0|0|0|0|0|0|0|0|0|0|0|0	0	0	0	0	0	-1.84	5	0.74	NA		0|0	0	0|0|0|0|0|0|0|0|0|0|0|0|0|0|0|0|0|0|0|0|0|0
LMNA_D6	Q9R1V4	Adam11	0|1	1	0.5	2	0|0|0|0|0|0|0|0|0|0|0|0|0|0|0|0|0|0|0|0|0|0	0	0	0	0	0	-1.84	5	0.74	NA		0|0	0	0|0|0|0|0|0|0|0|0|0|0|0|0|0|0|0|0|0|0|0|0|0
LMNA_D6	Q9WTX5	Skp1	0|2	2	1	2	0|0|1|1|0|0|0|0|0|0|0|0|0|0|1|0|0|0|0|0|0|0	0.45	0.9	0.45	0.9	0.45	-1.97	7.33	0.23	NA		17.26|16.77	17.0368	0|0|15.28|15.88|0|0|16.9|17.28|0|0|0|0|0|0|0|0|0|0|0|0|0|0
LMNA_D6	Q9WUF3	Casp8ap2	0|1	1	0.5	2	0|0|0|0|0|0|0|0|0|0|0|0|0|0|0|0|0|0|0|0|0|0	0	0	0	0	0	-1.84	5	0.74	NA		0|23.37	22.3723	0|0|0|0|0|0|0|0|0|0|0|0|0|0|0|0|0|0|0|0|0|0
LMNA_D6	Q9WUR9	Ak4	0|1	1	0.5	2	0|0|0|0|0|0|0|0|0|0|2|3|1|0|1|1|2|3|2|1|2|0	0	0	0	0	0	-4.46	0.61	0.74	NA		16.23|15.83	16.0418	0|0|0|0|0|0|0|0|0|0|14.52|15.3|12.23|0|14.38|13.97|15.2|14.61|14.13|13.48|15.23|0
LMNA_D6	Q9Z277	Baz1b	0|1	1	0.5	2	2|3|3|0|0|1|1|3|1|0|0|0|0|0|0|0|0|0|0|0|0|0	0	0	0	0	0	-3.88	0.79	0.74	NA		14.82|14.63	14.7257	16.77|16.05|13.55|13.99|0|13.85|17.67|18.09|13.2|0|0|0|0|0|0|0|0|0|0|0|0|0
MAPRE3_D6	A2A863-2	Itgb4	1|0	1	0.5	2	1|1|0|1|0|0|1|0|0|0|0|0|0|0|0|0|0|0|0|0|0|0	0	0	0	0	0	-2.14	2.75	0.74	NA		0|0	0	0|0|0|0|0|0|13.14|0|0|0|0|0|0|0|0|0|0|0|0|0|0|0
MAPRE3_D6	A2A8L1	Chd5	7|5	12	6	2	7|10|16|11|7|9|13|15|6|4|0|0|0|0|0|0|0|0|0|1|0|2	0	0	0	0	0	-9.45	1.31	0.62	NA		0|0	0	0|12.21|0|0|0|0|15.23|14.8|0|0|0|0|0|0|0|0|0|0|0|0|0|0
MAPRE3_D6	A2AAY5	Sh3pxd2b	23|29	52	26	2	5|12|15|15|7|2|22|15|16|11|1|0|0|0|0|0|0|0|0|0|0|0	0.83	0.9	0.83	0.9	0.83	1.22	4.73	0.04	NA		20.5|20.83	20.6763	20.68|20.88|20.08|19.98|20.27|19.75|21|20.36|20.07|20.24|0|0|0|0|0|0|0|0|0|0|0|0
MAPRE3_D6	A2AF47	Dock11	1|1	2	1	2	6|5|4|0|1|1|6|4|2|0|1|0|1|0|0|0|0|0|0|0|0|0	0	0	0	0	0	-4.62	0.71	0.74	NA		14.37|0	13.3747	18.34|18.4|16.2|0|16.02|16.82|15.18|0|14.53|0|0|0|0|0|0|0|0|14.31|0|0|0|0
MAPRE3_D6	A2AG50	Map7d2	13|15	28	14	2	0|1|0|0|0|0|0|1|0|0|0|0|0|0|0|0|0|0|0|0|0|0	1	1	1	1	1	20.46	140	0	NA		18.76|18.62	18.6941	0|13.97|0|0|0|0|0|14.13|0|0|0|0|0|0|0|0|0|0|0|0|0|0
MAPRE3_D6	A2AGT5-3	Ckap5	86|74	160	80	2	1|4|4|6|1|1|7|7|2|0|0|0|0|0|0|0|0|0|0|0|0|0	1	1	1	1	1	17.38	53.33	0	NA		22.11|22.54	22.3409	18.93|17.32|16|16.26|15.61|15.69|19.13|19.08|16.03|16.45|0|0|0|0|0|0|0|0|0|0|0|0
MAPRE3_D6	A2AHC3	Camsap1	18|19	37	18.5	2	2|3|0|1|1|1|6|3|0|1|0|0|0|0|0|0|0|0|0|0|0|0	1	1	1	1	1	6.95	22.61	0	NA		19.96|20.66	20.3531	19.44|18.74|15.9|15.93|14.99|14.74|19.12|19.14|17.38|18.62|0|0|0|0|0|0|0|0|0|0|0|0
MAPRE3_D6	A2AJI0	Map7d1	11|15	26	13	2	1|0|0|0|0|0|1|0|0|0|0|0|0|0|0|0|0|0|0|0|0|0	1	1	1	1	1	17.43	130	0	NA		18.15|18.5	18.3393	0|0|0|0|0|0|15.15|15.67|0|0|0|0|0|0|0|0|0|0|0|0|0|0
MAPRE3_D6	A2ALU4	Shroom2	7|16	23	11.5	2	30|24|17|16|20|20|19|18|17|11|0|0|0|0|0|0|0|0|0|0|0|0	0	0	0	0	0	-21.02	1.32	0.65	NA		17.1|18.61	18.0468	21.27|21.08|19.91|19.96|20.34|19.66|20.77|20.7|19.88|19.86|0|0|0|0|0|0|0|0|12.52|0|0|0
MAPRE3_D6	A2AQ25	Skt	261|283	544	272	2	8|9|19|14|11|8|24|18|12|7|0|0|0|0|0|0|0|0|0|0|0|0	1	1	1	1	1	20.32	46.03	0	NA		23.93|24.01	23.9708	20.97|20.93|18.97|19.69|18.45|18.25|20.73|20.64|19.27|19.2|0|0|0|0|0|0|0|0|13.87|12.56|0|0
MAPRE3_D6	A2ASS6	Ttn	1|0	1	0.5	2	0|1|0|0|1|1|2|3|0|1|0|0|0|0|0|0|0|1|0|1|0|0	0	0	0	0	0	-3.29	1	0.74	NA		12.04|0	11.0364	0|0|0|0|0|0|0|0|0|0|0|0|0|0|0|0|0|0|14.71|14.67|0|0
MAPRE3_D6	A2AWA9	Rabgap1	1|0	1	0.5	2	8|6|13|20|1|2|20|22|7|3|0|0|0|0|0|0|1|0|0|0|0|0	0	0	0	0	0	-19.8	0.11	0.74	NA		0|0	0	18.77|18.31|18.19|20.9|18.33|16.99|21.51|20.69|18.06|18.2|0|0|0|0|0|0|11.65|14.07|0|0|0|0
MAPRE3_D6	A2BE28-2	Las1l	33|32	65	32.5	2	130|135|156|152|233|215|120|122|77|80|0|0|0|0|0|0|7|2|49|50|35|23	0	0	0	0	0	-220.09	0.45	0.74	NA		20.79|21.04	20.9225	24.5|24.35|24.07|24.18|25.04|24.96|24.87|24.64|23.88|24|0|0|0|0|14.95|14.31|16.8|15.06|19.87|19.37|19.23|18.01
MAPRE3_D6	A2RSJ4	Bltp3b	1|0	1	0.5	2	18|19|30|28|14|13|26|17|11|7|0|0|0|0|0|0|0|0|0|0|0|0	0	0	0	0	0	-35.68	0.06	0.74	NA		16.92|17.06	16.9872	21.91|21.68|20.48|20.84|20.5|21|21.21|20.96|19.77|20.04|0|0|0|0|0|0|0|0|0|13.63|0|0
MAPRE3_D6	A6H5Y3	Mtr	14|7	21	10.5	2	53|60|102|92|78|87|71|76|14|13|0|0|0|0|0|0|0|0|0|0|0|0	0	0	0	0	0	-104.07	0.36	0.74	NA		18.45|18.85	18.6643	22.27|22.19|22.23|22.32|22.43|22.63|22.66|22.42|20.58|20.96|0|0|0|0|0|0|0|0|12.96|12.14|0|0
MAPRE3_D6	A6H619	Phrf1	1|0	1	0.5	2	0|0|4|3|1|0|0|0|2|0|0|0|0|0|0|0|0|0|0|0|0|0	0	0	0	0	0	-3.25	1.1	0.74	NA		0|0	0	0|0|16.29|15.45|15.5|0|15.93|15.68|13.28|0|0|0|0|0|0|0|0|0|0|0|0|0
MAPRE3_D6	A6H8H2-2	Dennd4c	1|0	1	0.5	2	11|10|9|6|0|2|10|9|4|2|0|0|0|0|0|0|0|0|0|0|0|0	0	0	0	0	0	-12.33	0.17	0.74	NA		0|0	0	19.87|19.67|18.66|18.3|16.9|0|19.76|19.66|18.01|18.86|0|0|0|0|0|0|0|0|0|0|0|0
MAPRE3_D6	A8C756	Thada	2|3	5	2.5	2	13|17|32|35|20|20|32|25|4|5|0|0|0|0|0|0|0|0|0|0|0|0	0	0	0	0	0	-33.01	0.27	0.74	NA		15.9|17.11	16.631	20.96|20.76|20.05|20.23|19.74|19.92|21.08|20.3|18.93|19.44|0|0|0|0|0|0|0|0|0|0|0|0
MAPRE3_D6	B1AVH7	Tbc1d2	46|52	98	49	2	52|60|60|70|42|46|63|58|35|27|0|0|0|0|0|0|0|0|0|0|0|0	0	0	0	0	0	-22.64	2.1	0.69	NA		21.02|20.98	20.9989	22.51|22.44|21.78|21.89|21.68|21.87|22.82|22.51|21.21|21.73|0|0|0|0|0|0|13.49|0|13.18|13.7|0|0
MAPRE3_D6	B1AVY7	Kif16b	3|6	9	4.5	2	13|10|14|9|8|10|17|15|3|1|0|0|0|0|0|0|0|0|0|0|0|0	0	0	0	0	0	-12.34	0.99	0.63	NA		13.27|16	15.2066	18.82|19.28|18.32|17.84|20.46|17.41|19.98|19.54|18.16|18.21|0|0|0|0|0|0|0|0|0|0|0|0
MAPRE3_D6	B2RQC6	Cad	6|16	22	11	2	55|55|30|28|15|18|34|35|11|10|0|1|10|3|2|0|17|14|21|5|16|10	0	0	0	0	0	-58.48	0.62	0.74	NA		16.82|18.51	17.8953	22.29|22.21|20.02|20.02|19.74|19.76|21.13|21.05|20.27|20.24|0|0|17.28|15.22|15.86|15.34|17.55|17.36|18.19|17.52|17.31|15.96
MAPRE3_D6	B2RRE7	Otud4	3|4	7	3.5	2	13|12|6|6|5|6|9|13|9|6|0|0|0|0|0|0|0|0|0|0|0|0	0	0	0	0	0	-10.09	0.91	0.64	NA		16.99|16.97	16.9785	19.01|18.57|18.55|18.83|17.96|17.8|19.39|19.54|18.55|18.5|0|0|0|0|0|0|0|0|0|0|0|0
MAPRE3_D6	Cont_P00722	lacZ	7|11	18	9	2	113|115|153|137|149|144|151|142|70|63|0|0|15|2|21|12|38|27|30|34|8|10	0	0	0	0	0	-259.24	0.14	0.74	NA		18.54|18.93	18.7497	23.98|23.64|23.05|23.03|23.77|23.74|24.67|24.54|23.06|23.35|13.72|14.05|17.38|15.45|18.04|17.5|19.3|19.15|19.31|19.05|17.68|16.58
MAPRE3_D6	Cont_P00761	TRYP	245|243	488	244	2	59|63|226|239|235|222|173|188|41|44|346|329|170|181|512|518|362|367|181|185|455|500	0	0	0	0	0	-543.47	0.96	0.74	NA		29.11|29.11	29.1126	27.62|27.74|28.73|28.92|29.23|28.98|27.98|27.96|27.16|27.05|29|29.04|27.47|27.73|29.34|29.55|29.06|28.95|27.83|27.69|29.48|28.94
MAPRE3_D6	Cont_P02533	KRT14	38|18	56	28	2	27|29|21|22|15|14|22|22|10|12|23|4|21|1|3|7|14|24|12|10|35|57	0	0	0	0	0	-39.24	1.52	0.68	NA		0|0	0	0|0|0|0|0|0|0|14.1|0|0|0|0|0|0|0|0|0|0|0|0|14.93|16.29
MAPRE3_D6	Cont_P02534	K8C1	9|5	14	7	2	1|1|3|5|0|0|1|3|1|3|8|4|5|1|1|2|2|4|1|3|5|7	0.3	0.58	0.3	0.58	0.3	-3.9	2.52	0.32	NA		0|0	0	0|0|15.15|16.87|0|0|0|0|0|0|0|0|0|0|0|0|0|0|0|0|0|0
MAPRE3_D6	Cont_P02538	KRT6A	58|11	69	34.5	2	11|10|18|13|7|9|7|7|11|7|16|1|14|1|2|3|2|10|5|1|38|51	0.47	0.94	0.47	0.94	0.47	-23.36	3.11	0.19	NA		0|0	0	0|0|0|0|0|0|0|0|0|0|0|0|0|0|0|0|0|0|0|0|16.54|17.36
MAPRE3_D6	Cont_P04259	KRT6B	62|11	73	36.5	2	9|16|18|13|7|9|7|6|10|7|21|2|17|1|2|4|2|14|2|1|42|52	0.47	0.95	0.47	0.95	0.47	-26.29	3.06	0.19	NA		0|0	0	0|0|0|0|0|0|0|0|0|0|0|0|0|0|0|0|0|0|0|0|13.97|15.46
MAPRE3_D6	Cont_P04264	KRT1	152|38	190	95	2	5|106|3|2|2|0|7|4|1|4|96|24|57|0|5|40|8|39|7|2|120|173	0.46	0.93	0.46	0.93	0.46	-57.54	2.96	0.23	NA		23.25|23.45	23.3531	19.75|24|17.44|18.31|17.17|17.95|20.2|19.63|20.38|19.15|22.26|22.21|19.9|16.13|17.29|19.49|17.23|18.75|17.35|18.46|22.63|23.25
MAPRE3_D6	Cont_P08727	KRT19	21|10	31	15.5	2	10|13|7|8|4|5|11|11|4|5|16|4|11|1|2|6|7|10|5|5|20|20	0.01	0.01	0.01	0.01	0.01	-16.06	1.84	0.57	NA		0|0	0	0|0|0|0|0|0|0|0|0|0|0|0|0|0|0|0|0|0|0|0|0|0
MAPRE3_D6	Cont_P08729	KRT7	19|14	33	16.5	2	7|7|27|24|7|9|8|7|16|18|7|1|15|1|2|2|2|2|4|4|10|16	0	0	0	0	0	-12.43	1.85	0.63	NA		19.41|17.49	18.7456	18.41|18.3|17.96|18.04|17.87|18.11|18.07|17.74|16.87|17.12|16.31|14.71|15.21|0|12.8|11.25|0|0|13.76|0|16.72|16.69
MAPRE3_D6	Cont_P08779	KRT16	33|13	46	23	2	10|15|13|13|6|7|16|14|7|8|23|4|19|1|2|6|10|20|11|8|33|59	0	0	0	0	0	-30.36	1.66	0.64	NA		0|0	0	0|0|0|0|0|0|0|0|0|0|0|0|0|0|0|0|0|0|0|15.68|15.25|18.51
MAPRE3_D6	Cont_P12035	KRT3	18|8	26	13	2	7|5|15|10|4|4|6|6|10|6|7|1|7|1|2|2|5|3|2|2|13|14	0.15	0.3	0.15	0.3	0.15	-10.6	2.17	0.41	NA		0|0	0	20.97|21.37|0|0|0|0|0|0|0|0|0|0|0|0|0|0|0|0|0|0|0|0
MAPRE3_D6	Cont_P13645	KRT10	185|19	204	102	2	3|13|8|7|2|3|5|6|3|5|65|4|53|1|4|5|4|50|5|6|67|64	0.5	1	0.5	1	0.5	-33.56	5.86	0.15	NA		23.5|18.93	22.5569	18.46|19.17|16.01|16.77|17.68|16.84|18.63|17.73|17.44|17.31|19.24|15.87|19.91|12.38|16.75|15.84|15.7|19.12|17.41|14.2|20.92|21.05
MAPRE3_D6	Cont_P13646	KRT13	18|5	23	11.5	2	3|3|5|6|0|0|5|5|1|4|8|4|8|1|1|2|2|4|1|3|15|14	0.42	0.84	0.42	0.84	0.42	-8.78	2.66	0.25	NA		0|0	0	0|0|0|0|0|0|0|0|0|0|0|0|0|0|0|0|0|0|0|0|0|0
MAPRE3_D6	Cont_P13647	KRT5	46|11	57	28.5	2	5|11|15|10|4|4|5|5|8|6|12|1|10|1|2|3|2|7|1|1|34|49	0.46	0.91	0.46	0.91	0.46	-15.66	3.2	0.23	NA		0|0	0	0|0|0|0|0|0|0|0|0|0|0|0|13.72|12.75|15.42|14.4|0|0|0|0|18.4|19.1
MAPRE3_D6	Cont_P15241	K2M2	3|3	6	3	2	2|1|9|14|3|2|3|2|6|3|1|1|3|1|2|2|2|1|0|1|5|9	0	0	0	0	0	-8.28	0.9	0.74	NA		0|0	0	0|0|0|16.03|0|0|0|0|0|0|0|0|0|0|0|0|0|0|0|0|0|0
MAPRE3_D6	Cont_P19013	KRT4	20|5	25	12.5	2	3|3|6|3|0|2|1|2|2|2|10|0|6|0|0|0|0|4|0|0|8|4	0.52	0.99	0.52	0.99	0.52	-2.96	4.91	0.14	NA		0|0	0	0|0|0|0|0|0|0|0|0|0|0|0|0|0|0|0|0|0|0|0|0|0
MAPRE3_D6	Cont_P22629	STREPT	124|128	252	126	2	215|206|107|94|118|114|185|210|79|78|155|162|157|156|215|213|169|160|183|200|303|217	0	0	0	0	0	-418.13	0.75	0.74	NA		27.03|27.3	27.172	27.45|27.29|26.79|26.83|27.65|27.43|26.34|26.09|26.61|26.62|26.97|27.23|26.81|26.67|27.6|27.24|27.07|26.97|26.83|26.65|27.01|26.63
MAPRE3_D6	Cont_P25691	K2M3	3|3	6	3	2	2|1|9|12|3|2|3|2|6|3|2|1|3|1|2|2|2|1|0|1|5|9	0	0	0	0	0	-8.19	0.92	0.74	NA		0|0	0	0|0|0|16.92|0|0|0|0|0|0|0|0|0|0|0|0|0|0|0|0|0|0
MAPRE3_D6	Cont_P35527	KRT9	13|6	19	9.5	2	0|91|2|3|0|2|2|1|0|0|50|3|5|0|1|22|1|5|1|0|70|141	0	0	0	0	0	-59.5	0.52	0.74	NA		20.06|18.75	19.5519	15.69|23.51|17.2|16.58|17.33|17.34|0|0|15.71|15.89|19.79|17.18|16.01|12.35|14.35|18.53|16.06|17.15|15.33|14.28|21.02|22.25
MAPRE3_D6	Cont_P35908	KRT2	163|16	179	89.5	2	3|18|6|3|1|2|2|2|2|2|38|6|44|0|3|7|0|20|2|0|44|34	0.5	1	0.5	1	0.5	-15.74	8.24	0.15	NA		22.58|17.27	21.6116	15.79|19.18|0|0|0|14.94|14.61|0|0|15.08|17.4|0|18.74|0|14.56|0|14.27|15.9|0|0|19.07|18.95
MAPRE3_D6	Cont_P60712	ACTB	88|134	222	111	2	105|85|71|71|114|113|84|86|52|51|131|156|124|112|111|119|200|192|85|105|95|79	0	0	0	0	0	-249.06	1.04	0.74	NA		23.12|24.13	23.7122	25.48|25.09|22.85|22.84|24.6|24.58|24.5|24.4|22.97|23.1|23.08|22.85|22.96|22.08|23.07|23.09|23.99|23.88|22.2|22.39|22.57|21.88
MAPRE3_D6	Cont_P68138	ACTA1	69|107	176	88	2	85|76|53|57|84|80|59|61|45|42|116|130|112|107|100|100|169|160|78|91|79|64	0	0	0	0	0	-214.28	0.99	0.74	NA		0|0	0	20.38|19.39|0|0|0|0|0|0|0|0|0|0|0|0|0|0|0|0|0|0|0|0
MAPRE3_D6	Cont_P81948	TUBA4A	44|74	118	59	2	55|56|61|56|85|82|73|69|39|40|29|34|49|39|35|29|62|66|43|43|31|31	0	0	0	0	0	-114.45	1.17	0.73	NA		0|17.15	16.1522	19.2|18.96|17.32|16.8|17.9|18.54|20|19.88|18.1|18.77|0|0|12.03|0|13.8|12.61|0|0|14.87|13.91|15.07|14.13
MAPRE3_D6	Cont_Q04695	KRT17	26|13	39	19.5	2	30|30|18|16|8|10|23|22|15|15|16|4|15|1|3|7|11|14|13|10|23|32	0	0	0	0	0	-35.78	1.28	0.69	NA		0|0	0	0|0|0|0|0|0|0|0|0|0|0|0|0|0|0|0|0|0|0|0|0|0
MAPRE3_D6	Cont_Q14525	KRT33B	9|5	14	7	2	1|1|3|5|0|0|1|2|1|3|8|4|5|1|1|2|2|4|1|3|5|7	0.31	0.6	0.31	0.6	0.31	-3.75	2.57	0.32	NA		0|0	0	0|0|0|0|0|0|0|0|0|0|0|0|0|0|0|0|0|0|0|0|0|0
MAPRE3_D6	Cont_Q14CN4	KRT72	10|5	15	7.5	2	3|3|6|3|0|2|1|2|2|2|6|0|2|0|0|0|0|1|0|0|5|3	0.59	0.92	0.59	0.92	0.59	-1.09	4.02	0.11	NA		0|0	0	0|0|0|0|0|0|0|0|0|0|0|0|0|0|0|0|0|0|0|0|0|0
MAPRE3_D6	Cont_Q2HJ86	TUBA1D	72|108	180	90	2	68|69|79|71|121|114|79|74|49|54|58|64|75|59|57|53|101|106|61|63|47|51	0	0	0	0	0	-148.15	1.26	0.73	NA		22.55|23.52	23.115	24.17|23.94|22.97|23.18|24.23|24.23|24.36|24.19|22.85|23.31|20.16|20.58|20.83|19.89|20.87|20.73|21.88|21.61|21.22|20.6|21.06|20.7
MAPRE3_D6	Cont_Q2KJD0	TUBB5	79|131	210	105	2	92|83|94|103|140|137|97|96|63|59|75|81|98|74|92|98|158|157|120|109|103|93	0	0	0	0	0	-244.2	1.04	0.74	NA		22.42|23.31	22.9292	24.47|24.12|22.7|22.8|24.04|24.08|24.29|24.09|23.45|23.88|20.65|21|20.78|19.73|20.76|20.63|22.29|22.05|21.84|21.24|21.44|21.07
MAPRE3_D6	Cont_Q7SIH1	A2M	1|0	1	0.5	2	0|0|0|0|0|0|0|0|0|0|0|0|0|0|0|0|0|0|0|0|0|0	0	0	0	0	0	-1.84	5	0.74	NA		17|18.49	17.9316	15.29|15.55|0|0|18.88|18.58|0|0|14.39|0|0|0|0|0|16.85|0|0|0|0|0|0|0
MAPRE3_D6	Cont_Q8N1N4	KRT78	3|3	6	3	2	2|1|9|7|3|2|3|2|6|3|1|1|3|1|2|2|2|1|0|1|5|9	0	0	0	0	0	-7.33	1	0.74	NA		0|0	0	0|0|0|0|0|0|0|0|0|0|0|0|0|0|0|0|0|0|0|0|0|0
MAPRE3_D6	E9PV87	Talpid3	4|1	5	2.5	2	0|0|0|0|1|0|1|0|0|0|0|0|0|0|0|0|0|0|0|0|0|0	0.5	1	0.5	1	0.5	0.66	25	0.15	NA		15.05|15.28	15.1719	0|0|0|0|10.42|0|15.82|14.82|0|0|0|0|0|0|0|0|0|0|0|0|0|0
MAPRE3_D6	E9PVA8	Gcn1	2|14	16	8	2	26|29|9|12|22|19|25|32|4|2|0|0|0|0|0|0|0|0|0|0|0|0	0	0	0	0	0	-28.63	0.98	0.65	NA		13.63|16.64	15.8056	20.36|20.11|18|18.34|19.31|19.13|20.07|19.64|17.61|17.99|0|0|0|0|0|0|0|0|0|0|0|0
MAPRE3_D6	E9Q4Z2	Acacb	165|161	326	163	2	82|76|122|123|148|145|64|72|46|47|193|211|131|129|132|135|222|230|135|132|181|153	0	0	0	0	0	-235.06	1.23	0.74	NA		16.8|17.39	17.1228	0|0|16.32|15.9|18.37|14.51|15.15|16.05|18.95|18.97|16.79|17.19|19.59|15.16|15.3|14.19|17.03|16.96|20.05|19.36|17.59|16.18
MAPRE3_D6	E9Q557	Dsp	35|27	62	31	2	165|183|126|118|50|53|90|74|35|24|1|0|1|0|0|1|1|0|0|0|0|2	0	0	0	0	0	-110.85	0.74	0.74	NA		20.07|19.76	19.9213	23.82|23.77|22.26|22.39|21.68|21.5|22.4|22.35|20.72|20.85|0|0|12.39|0|0|11.87|15.27|15.07|0|14.57|13.22|12.7
MAPRE3_D6	E9Q634	Myo1e	9|7	16	8	2	5|11|25|20|10|12|21|21|1|4|0|0|0|0|0|0|0|0|0|0|0|0	0	0	0	0	0	-10.88	1.35	0.64	NA		16.76|17.75	17.3379	20.43|20.09|19.2|18.99|18.35|19.02|20.41|20.37|17.82|18.37|0|0|0|0|0|0|0|0|0|0|0|0
MAPRE3_D6	E9Q8I9-2	Fry	1|4	5	2.5	2	18|13|17|14|5|7|19|15|4|2|0|0|0|0|0|0|0|0|0|0|0|0	0	0	0	0	0	-18.89	0.48	0.74	NA		13.75|17.9	16.9778	19.84|19.4|19.19|20.02|18.77|18.94|19.35|19.47|17.49|17.54|0|0|0|0|0|0|0|0|0|0|0|0
MAPRE3_D6	G3X9C2	Nccrp1	1|1	2	1	2	0|0|0|1|1|1|2|5|2|3|0|0|0|0|0|0|1|1|2|1|0|1	0	0	0	0	0	-3.16	1.05	0.74	NA		15.3|13.83	14.7456	0|0|0|16.29|16.05|15.62|18.3|18.57|16.33|16.83|0|0|0|0|0|0|14.24|13.9|13.51|13.16|0|0
MAPRE3_D6	G3X9J0	Sipa1l3	1|2	3	1.5	2	0|1|2|3|2|1|5|0|0|0|0|0|0|0|0|0|0|0|0|0|0|0	0.2	0.39	0.2	0.39	0.2	-1.69	2.36	0.38	NA		14.81|15.27	15.0564	0|15.63|15.68|17.16|18.36|17.95|17.8|15.95|0|0|0|0|0|0|0|0|0|0|0|0|0|0
MAPRE3_D6	G3X9Z4	Pcf11	1|1	2	1	2	0|0|3|1|0|0|0|1|0|0|0|0|0|0|0|0|0|0|0|0|0|0	0	0	0	0	0	-0.28	4.4	0.74	NA		0|0	0	0|0|13.59|0|0|0|15.64|0|0|0|0|0|0|0|0|0|0|0|0|0|0|0
MAPRE3_D6	G3XA57-2	Rab11fip2	1|1	2	1	2	2|2|3|3|2|3|0|2|0|0|0|0|0|0|0|0|0|0|0|0|0|0	0	0	0	0	0	-2.42	1.29	0.74	NA		0|0	0	0|0|0|0|0|0|0|0|0|0|0|0|0|0|0|0|0|0|0|0|0|0
MAPRE3_D6	G5E870	Trip12	10|23	33	16.5	2	29|27|50|38|41|44|40|38|11|15|0|0|0|0|0|0|0|0|0|0|0|0	0	0	0	0	0	-39.51	1.09	0.69	NA		17.92|18.85	18.4576	21.17|21.08|20.53|20.28|20.85|20.69|21.39|21.07|19.85|20.49|0|0|0|0|0|0|0|0|0|0|0|0
MAPRE3_D6	O08539	Bin1	2|5	7	3.5	2	4|4|3|3|1|2|6|5|1|0|4|6|0|1|4|3|6|8|0|3|2|1	0	0.01	0	0.01	0	-9.09	1.15	0.59	NA		15.62|16.55	16.158	17.04|16.81|18.44|18.41|0|0|17.52|17.37|14.39|0|16.53|15.36|0|12.63|12.16|15.25|17.63|18.07|0|15.61|16.38|15.92
MAPRE3_D6	O08553	Dpysl2	10|11	21	10.5	2	8|12|16|15|15|15|27|26|12|14|0|0|0|0|0|0|1|5|1|0|0|0	0	0	0	0	0	-12.7	1.38	0.66	NA		19.49|19.92	19.7219	20.15|20.16|18.81|19.55|20.13|20.1|21.04|21.17|19.77|21.35|0|0|0|0|0|0|15.07|15.02|0|0|0|0
MAPRE3_D6	O08638-2	Myh11	12|11	23	11.5	2	37|35|10|6|16|17|11|9|8|7|0|0|3|0|0|0|0|3|6|3|0|0	0	0	0	0	0	-11.9	1.48	0.65	NA		0|15.98	14.9838	0|0|0|0|15.27|17.59|0|0|0|0|0|0|0|0|0|0|17.18|0|0|0|0|0
MAPRE3_D6	O08709	Prdx6	5|7	12	6	2	10|13|11|16|8|9|25|21|4|8|0|0|1|0|2|2|0|0|1|1|3|1	0	0	0	0	0	-15	0.97	0.66	NA		18.27|18.87	18.6008	20.05|19.8|19.75|19.64|19.82|19.91|20.79|20.7|19.1|19.95|0|0|13.2|12.66|14.65|13.98|13.05|0|15.45|14.78|15.06|13.85
MAPRE3_D6	O08715-4	Akap1	7|4	11	5.5	2	10|9|17|16|20|16|15|12|7|6|0|0|0|0|0|0|0|0|0|0|0|0	0	0	0	0	0	-15.39	0.95	0.65	NA		17.87|18.25	18.0733	20.09|20.04|19.52|19.93|20.3|20.57|20.11|19.99|19.46|19.88|0|0|0|0|0|0|0|0|0|0|0|0
MAPRE3_D6	O08756	Hsd17b10	3|0	3	1.5	2	4|0|0|2|0|0|3|2|0|0|3|7|2|0|5|5|3|5|5|4|8|7	0	0	0	0	0	-13.09	0.51	0.62	NA		13.39|0	12.3948	17.07|16.25|0|14.04|0|0|16.47|16.29|16.58|17.59|16.2|17.33|14.16|12.54|15.68|15.84|16.17|16.72|15.8|15.77|16.37|15.75
MAPRE3_D6	O08796	Eef2k	2|0	2	1	2	7|10|12|11|7|10|18|20|8|6|0|0|0|0|0|0|0|0|0|0|0|0	0	0	0	0	0	-21.22	0.2	0.74	NA		0|15.98	14.9759	19.23|18.38|19.66|19.17|18.94|16.77|20.81|20.6|18.61|19.07|0|0|0|0|0|0|0|0|0|0|0|0
MAPRE3_D6	O08807	Prdx4	15|18	33	16.5	2	7|7|13|13|17|18|6|7|6|5|22|20|18|17|18|17|27|26|14|15|18|15	0	0	0	0	0	-31.47	1.11	0.7	NA		0|0	0	0|0|0|0|0|0|0|0|0|0|0|0|0|0|0|0|0|0|0|0|12.67|14.34
MAPRE3_D6	O08810	Eftud2	7|6	13	6.5	2	7|6|6|8|10|8|9|6|3|5|8|7|7|6|6|5|8|10|5|5|6|6	0	0	0	0	0	-16.26	0.97	0.68	NA		0|0	0	16.97|16.68|0|15.72|16.27|0|18.7|17.22|0|0|0|0|0|0|0|0|0|0|0|0|0|0
MAPRE3_D6	O09131	Gsto1	1|1	2	1	2	6|4|0|2|0|1|5|6|1|1|4|11|1|0|20|16|13|18|13|16|18|14	0	0	0	0	0	-30.03	0.13	0.74	NA		14.89|14.92	14.907	19.48|19.4|16.63|17.12|0|17.13|18.72|18.07|16.97|17.26|17.14|17.52|19.36|19.55|18.16|17.99|18.11|18.18|17.74|17.67|18.04|16.55
MAPRE3_D6	O09167	Rpl21	3|6	9	4.5	2	12|10|8|6|11|13|8|6|11|8|5|6|12|8|8|8|10|14|14|12|11|8	0	0	0	0	0	-32.91	0.47	0.74	NA		17.52|17.96	17.7571	18.15|18.17|18.89|18.53|19.26|19.07|19.87|18.23|20.17|19.86|15.45|16.96|16.82|15.19|17.05|16.78|19.19|19.28|18.28|18.2|17.89|16.93
MAPRE3_D6	O35071	Kif1c	3|5	8	4	2	4|4|5|7|6|5|8|9|3|3|0|0|0|0|0|0|0|0|0|0|0|0	0.04	0.07	0.04	0.07	0.04	-5.08	1.63	0.51	NA		17.49|14.98	16.7219	16.46|16.77|0|0|0|16.5|17.67|17.54|16.15|16.5|0|0|0|0|0|0|0|0|0|0|0|0
MAPRE3_D6	O35075	Vps26c	2|0	2	1	2	0|0|1|1|0|0|3|3|0|0|0|0|0|0|0|0|0|0|1|0|0|0	0.26	0.51	0.26	0.51	0.26	-3.04	2.44	0.34	NA		14.49|14.45	14.4742	0|0|12.71|14.67|0|0|16.41|16.13|0|0|0|0|0|0|0|0|0|0|13.29|0|0|0
MAPRE3_D6	O35344	Kpna3	5|4	9	4.5	2	5|4|16|18|12|8|13|15|2|0|0|0|0|0|0|0|0|0|0|0|0|0	0	0	0	0	0	-9.52	1.06	0.63	NA		15.79|13	14.9831	17.93|17.89|19.28|19.71|19.23|19.27|20.08|19.82|16.81|17.84|0|0|0|0|0|0|0|0|0|0|0|0
MAPRE3_D6	O35382	Exoc4	7|8	15	7.5	2	9|9|22|19|16|12|28|28|6|4|0|0|0|0|0|0|0|0|0|0|0|0	0	0	0	0	0	-14.56	1.08	0.67	NA		16.56|17.93	17.4012	19.46|19.52|19.8|20.03|19.35|19.71|20.91|20.86|18.6|19.16|0|0|0|0|0|0|0|0|0|0|0|0
MAPRE3_D6	O35427	Crcp	4|2	6	3	2	4|6|2|6|3|3|8|9|0|0|0|0|0|0|0|0|0|0|0|0|0|0	0.08	0.14	0.08	0.14	0.08	-4.38	1.61	0.46	NA		15.31|16.63	16.1176	17.74|17.84|17.42|16.46|17.17|18.69|18.5|18.57|0|16.74|0|0|0|0|0|0|0|0|0|0|0|0
MAPRE3_D6	O35685	Nudc	15|14	29	14.5	2	16|14|45|46|58|51|46|44|22|17|0|0|0|0|0|0|0|0|0|1|0|0	0	0	0	0	0	-37.33	0.89	0.74	NA		19.58|19.76	19.6711	20.78|20.63|21.3|21.55|21.98|21.9|22.4|22.13|20.39|20.6|0|0|0|0|0|0|0|0|0|12.69|0|0
MAPRE3_D6	O35737	Hnrnph1	11|6	17	8.5	2	12|8|9|12|12|12|7|7|4|5|4|4|6|3|7|8|4|2|8|6|5|6	0	0	0	0	0	-16.87	1.24	0.65	NA		0|0	0	17.54|17.47|0|14.97|0|15.86|16.07|16.27|15.16|15.4|0|0|14.95|13.08|13.21|12.77|0|0|15.18|14.88|12.52|0
MAPRE3_D6	O35857	Timm44	11|11	22	11	2	14|10|20|20|19|23|26|30|13|10|11|12|0|0|2|3|21|15|18|20|22|17	0	0	0	0	0	-37.42	0.74	0.74	NA		17.74|18.31	18.0527	19.95|19.55|19.61|19.57|19.61|19.61|20.6|20.52|19.17|19.47|16.11|17.14|14.6|0|15.55|15.8|17.43|17.39|18.63|18.06|17.75|17.08
MAPRE3_D6	O54988-2	Slk	2|2	4	2	2	16|18|19|19|8|4|42|40|19|15|0|0|0|0|0|0|0|0|0|0|0|0	0	0	0	0	0	-32.38	0.22	0.74	NA		15.88|16.02	15.9556	20.5|20.46|19.76|20.07|19.66|19.66|21.19|21.62|20.16|20.63|0|0|0|0|0|0|0|0|0|0|0|0
MAPRE3_D6	O54988	Slk	2|2	4	2	2	16|18|19|19|8|4|44|41|18|15|0|0|0|0|0|0|0|0|0|0|0|0	0	0	0	0	0	-32.76	0.22	0.74	NA		0|0	0	0|0|0|0|0|0|14.37|0|0|0|0|0|0|0|0|0|0|0|0|0|0|0
MAPRE3_D6	O55023	Impa1	9|2	11	5.5	2	3|7|5|5|0|1|1|1|2|1|28|25|32|27|31|26|25|23|27|20|26|23	0	0	0	0	0	-59.83	0.36	0.74	NA		19.31|19.26	19.2853	19.41|19.29|18.24|18.94|18.45|17.75|17.47|17.5|15.68|16.98|18.95|19.08|18.96|18.37|19.28|19.13|19.27|18.93|19.2|18.84|19.02|17.63
MAPRE3_D6	O55047-2	Tlk2	1|0	1	0.5	2	2|1|3|4|5|4|6|7|6|3|0|0|0|0|0|0|0|0|0|0|0|0	0	0	0	0	0	-8.43	0.27	0.74	NA		0|0	0	17.62|0|16.42|14.97|16.76|14.77|17.58|17.75|16.4|17.1|0|0|0|0|0|0|0|0|0|0|0|0
MAPRE3_D6	O55103	Prx	10|6	16	8	2	2|2|11|10|11|11|14|11|6|7|0|0|0|0|0|0|0|0|0|0|0|0	0.07	0.13	0.07	0.13	0.07	-5.61	2.07	0.48	NA		18.39|18.43	18.4093	18.61|18.66|18.9|18.75|18.97|19.03|19.86|19.62|18.06|18.78|0|0|0|0|0|0|0|0|0|11.71|0|0
MAPRE3_D6	O55131	Septin7	3|1	4	2	2	8|9|4|13|7|7|11|16|3|4|0|0|0|0|0|0|8|7|2|2|0|0	0	0	0	0	0	-16.84	0.44	0.74	NA		17.21|17.45	17.3326	19.59|19.48|18.8|18.66|19.91|19.91|20.45|20.33|18.29|18.67|0|0|11.7|0|0|0|16.53|16.18|14.36|13.54|13.24|0
MAPRE3_D6	O55142	Rpl35a	2|0	2	1	2	2|2|1|1|0|1|9|8|6|5|0|1|12|2|4|3|9|6|10|9|7|7	0	0	0	0	0	-20.85	0.21	0.74	NA		16|15.45	15.7483	0|15.89|16.61|16.53|16.57|0|18.99|18.21|17.92|17.89|0|15.5|16.35|14.44|14.06|14.27|17.9|17.84|17.49|17.47|16.46|16.53
MAPRE3_D6	O70194	Eif3d	2|1	3	1.5	2	16|13|9|8|3|5|14|11|4|4|1|1|4|2|2|4|5|7|2|4|0|2	0	0	0	0	0	-20.77	0.27	0.74	NA		16.94|18.42	17.8625	20.68|20.62|19.54|19.12|20.05|19.11|20.27|20.19|19.27|19.77|0|0|15.32|14.62|14.42|14.56|16.99|16.94|16.46|16.05|14.97|14.86
MAPRE3_D6	O70251	Eef1b	8|5	13	6.5	2	5|4|15|14|14|12|9|9|4|2|1|0|3|1|9|6|0|2|5|6|5|3	0	0	0	0	0	-14.38	1.11	0.65	NA		18.31|17.78	18.0682	18.04|17.81|19.25|19.24|19.58|19.39|19.65|19.57|18|18.52|13.35|13.98|14.78|14.16|16.43|15.82|15.88|15.07|15.93|15.63|16.1|14.2
MAPRE3_D6	O70456	Sfn	8|7	15	7.5	2	2|3|5|5|5|5|9|9|2|3|11|14|6|6|15|18|20|17|9|6|10|10	0	0	0	0	0	-21.31	0.87	0.74	NA		0|0	0	0|0|0|0|0|0|0|0|0|0|0|0|0|0|12.27|12.73|0|12.83|0|0|11.48|0
MAPRE3_D6	O70472	Tmem131	12|13	25	12.5	2	0|1|1|0|0|0|0|0|0|0|0|0|0|0|0|0|0|0|0|0|0|0	1	1	1	1	1	18.95	125	0	NA		18.65|18.52	18.5856	0|0|0|0|0|0|14.43|14.84|0|0|0|0|0|0|0|0|0|0|0|0|0|0
MAPRE3_D6	O88398	Avil	11|9	20	10	2	35|37|30|36|37|38|50|35|29|26|0|0|0|0|0|0|0|0|0|0|1|0	0	0	0	0	0	-45.12	0.62	0.74	NA		18.11|18.79	18.4876	21.86|21.68|20.43|20.22|21.9|21.84|22.07|21.52|20.75|20.89|0|0|0|0|0|0|0|0|0|12.81|0|0
MAPRE3_D6	O88447	Klc1	3|4	7	3.5	2	2|1|14|18|11|10|19|13|0|3|0|0|0|0|0|0|0|0|0|0|0|0	0	0	0	0	0	-10.6	0.85	0.74	NA		16.13|16.2	16.1682	18.7|18.69|18.77|18.59|18.85|19|20.39|19.96|18.12|18.94|0|0|0|0|0|0|0|0|0|0|0|0
MAPRE3_D6	O88491	Nsd1	1|0	1	0.5	2	5|2|1|3|0|0|5|6|6|2|0|0|0|0|0|0|0|0|0|0|0|0	0	0	0	0	0	-6.11	0.37	0.74	NA		0|0	0	17.41|17.74|16.65|17.54|16.38|16.35|20.14|19.62|18.07|18.61|0|0|0|0|0|0|0|0|0|0|0|0
MAPRE3_D6	O88532	Zfr	1|0	1	0.5	2	1|0|0|0|0|0|1|1|1|0|0|0|0|0|0|0|0|0|0|0|0|0	0	0	0	0	0	-2.14	2.75	0.74	NA		16.82|0	15.8234	0|0|0|0|0|0|0|0|14.99|0|0|0|0|0|0|0|0|0|0|0|0|0
MAPRE3_D6	O88569	Hnrnpa2b1	2|1	3	1.5	2	14|18|20|22|5|8|16|15|9|11|0|0|0|0|1|0|0|0|2|0|2|0	0	0	0	0	0	-24.57	0.23	0.74	NA		15.28|15.16	15.2206	20.16|20|19.32|19.53|18.77|18.04|20.56|19.95|19.27|19.54|0|0|0|0|11.7|0|0|0|14.57|14.28|0|13.49
MAPRE3_D6	O88587-2	Comt	8|8	16	8	2	20|16|21|24|25|26|24|23|7|4|0|0|0|0|0|0|0|0|0|0|0|0	0	0	0	0	0	-19.1	0.93	0.74	NA		18.62|18.48	18.5549	20.77|20.46|19.73|19.74|20.48|20.65|20.96|21.04|19.75|20.32|0|0|0|0|0|0|0|0|0|0|0|0
MAPRE3_D6	O88622-2	Parg	2|3	5	2.5	2	3|3|9|7|5|3|11|11|1|1|0|0|0|0|0|0|0|0|1|1|0|0	0	0.01	0	0.01	0	-6.91	0.98	0.59	NA		16.45|17.05	16.7794	17.92|18.14|17.79|17.52|17.76|18.98|19.12|19.13|16.03|17.64|0|0|0|0|0|0|0|0|15.19|13.35|0|0
MAPRE3_D6	O88735-2	Map7	35|45	80	40	2	1|1|2|2|0|1|0|1|3|0|0|0|0|0|0|0|0|0|0|0|0|0	1	1	1	1	1	32.52	80	0	NA		21.02|21.15	21.0898	16.41|16.58|0|0|0|0|16.85|16.84|16.68|14.81|0|0|0|0|0|0|0|0|0|0|0|0
MAPRE3_D6	O88738-2	Birc6	6|5	11	5.5	2	60|75|62|87|58|58|44|43|13|12|0|0|0|0|0|0|0|0|0|0|0|0	0	0	0	0	0	-83.9	0.24	0.74	NA		16.9|17.78	17.4109	22.7|22.6|21.4|21.9|21.9|21.56|21.66|21.79|20.56|20.9|0|0|0|0|0|0|0|0|13.02|12.17|0|0
MAPRE3_D6	O88738	Birc6	6|5	11	5.5	2	61|76|62|87|58|58|44|43|13|12|0|0|0|0|0|0|0|0|0|0|0|0	0	0	0	0	0	-84.29	0.24	0.74	NA		0|0	0	16.17|16.65|0|0|0|0|15.71|15.43|0|0|0|0|0|0|0|0|0|0|0|0|0|0
MAPRE3_D6	O88978	Dnaaf11	1|0	1	0.5	2	0|0|0|0|0|0|0|0|0|0|0|0|0|0|0|0|0|0|0|0|0|0	0	0	0	0	0	-1.84	5	0.74	NA		0|0	0	0|0|0|0|0|0|0|0|0|0|0|0|0|0|0|0|0|0|0|0|0|0
MAPRE3_D6	O89032-2	Sh3pxd2a	1|1	2	1	2	2|4|3|5|0|0|8|5|5|2|0|0|0|0|0|0|0|0|0|0|0|0	0	0	0	0	0	-5.1	0.65	0.74	NA		0|0	0	17.22|17.44|14.94|13.68|0|0|17.44|17.34|16.53|16.31|0|0|0|0|0|0|0|0|0|0|0|0
MAPRE3_D6	P02301	H3-5	30|33	63	31.5	2	22|20|15|29|37|31|21|22|23|20|39|43|36|34|20|21|57|59|21|32|25|18	0	0	0	0	0	-60.52	1.07	0.72	NA		0|0	0	0|0|0|0|0|0|0|0|0|0|0|0|0|0|0|0|0|0|0|0|0|0
MAPRE3_D6	P02535-3	Krt10	68|10	78	39	2	3|5|6|4|2|2|3|5|3|5|29|4|27|1|2|2|3|28|4|6|36|24	0.49	0.98	0.49	0.98	0.49	-18.36	4.21	0.17	NA		20.14|15.58	19.2033	0|0|17.72|18.17|0|0|17.89|17.69|16.96|16.98|16.93|0|17.53|0|14.83|13.25|15.03|0|0|14.07|17.85|17.61
MAPRE3_D6	P03975	Iap	5|5	10	5	2	6|5|5|7|11|10|5|7|3|6|0|0|0|0|0|0|0|0|0|0|0|0	0.02	0.02	0.02	0.02	0.02	-4.06	1.69	0.54	NA		17.14|16.08	16.7033	19.08|18.92|18.56|18.7|18.49|17.48|18.55|18.14|21.59|17.64|0|0|0|0|0|0|0|0|16.23|15.78|0|0
MAPRE3_D6	P04104	Krt1	27|9	36	18	2	4|15|8|4|2|4|5|4|2|3|26|3|14|0|1|7|2|10|7|0|16|20	0.34	0.69	0.34	0.69	0.34	-12.69	2.52	0.3	NA		0|0	0	16.69|16.18|17.65|0|0|18.25|17.31|18.29|0|17.02|13.4|0|0|0|0|0|14.34|14.43|15.11|13.85|0|0
MAPRE3_D6	P06151	Ldha	39|33	72	36	2	62|55|30|26|92|81|65|68|9|8|63|73|47|44|57|53|109|99|44|52|50|41	0	0	0	0	0	-154.09	0.64	0.74	NA		20.88|20.94	20.9101	23.28|22.93|20.74|20.53|23.11|23.05|23.69|23.59|19.72|19.76|20.38|20.88|19.52|19.21|20.53|20.5|21.86|21.62|20.65|20.34|20.5|19.73
MAPRE3_D6	P07091	S100a4	1|2	3	1.5	2	1|0|0|0|1|0|2|2|0|0|3|4|4|6|9|9|2|2|1|3|8|7	0	0	0	0	0	-10.31	0.52	0.74	NA		0|15.98	14.9781	17.1|16.14|0|0|0|0|17.13|16.75|15.46|15.45|15.85|15.97|15.39|14.94|16.47|16.48|15.98|16.18|15.54|15.42|16.1|15.54
MAPRE3_D6	P07356	Anxa2	53|61	114	57	2	37|38|54|64|79|74|52|57|33|34|33|32|52|42|45|40|50|56|48|38|43|32	0	0	0	0	0	-89.68	1.21	0.73	NA		21.02|21.51	21.2856	22.5|22.46|21.67|22.03|22.66|22.59|23.22|23.06|21.99|22.16|18.81|18.19|19.08|18.71|19.58|19.47|19.76|19.59|19.93|19.47|19.71|18.86
MAPRE3_D6	P07901	Hsp90aa1	26|38	64	32	2	53|49|34|39|62|57|56|54|46|36|39|31|78|36|50|46|81|83|53|47|40|42	0	0	0	0	0	-147.82	0.63	0.74	NA		14.99|17.3	16.5645	21.22|20.85|19.28|19.5|20.57|20.36|20.83|20.73|19.9|20.37|15.87|15.62|17.94|16.82|17.56|17.13|18.39|18.25|18.51|17.38|17.7|17.02
MAPRE3_D6	P08113	Hsp90b1	7|13	20	10	2	10|11|6|10|12|9|28|23|15|5|12|11|32|17|29|23|35|31|29|29|26|21	0	0	0	0	0	-62.99	0.52	0.74	NA		17.74|18.16	17.9651	19.78|18.79|17.27|17.44|18.57|19|20.82|20.4|19.71|19.89|16.84|16.24|17.83|16.79|18.79|18.36|18.72|18.21|18.73|18.43|19.19|18.13
MAPRE3_D6	P08730	Krt13	29|10	39	19.5	2	3|8|7|7|0|1|7|6|1|4|15|4|13|1|2|5|3|9|2|3|19|15	0.47	0.95	0.47	0.95	0.47	-8.4	3.18	0.18	NA		0|0	0	0|0|0|0|0|0|0|0|0|0|0|0|0|0|0|0|0|0|0|0|0|0
MAPRE3_D6	P09405	Ncl	6|6	12	6	2	69|63|71|77|91|84|66|57|39|22|0|0|0|0|0|0|4|0|7|7|2|2	0	0	0	0	0	-109.95	0.2	0.74	NA		16.75|17.84	17.3967	22.97|22.83|22.25|22.31|22.55|22.23|22.75|22.56|21.71|22|0|0|13.75|0|11.77|0|14|0|17.23|16.84|15.49|13.54
MAPRE3_D6	P09411	Pgk1	3|7	10	5	2	21|17|1|0|14|16|8|10|5|2|4|10|6|0|8|9|56|49|12|11|11|5	0	0	0	0	0	-44.2	0.4	0.74	NA		17.17|18.14	17.7375	20.77|20.37|16.71|16.92|19.46|19.66|19.54|19.24|16.88|17.16|17.63|18.19|16.3|14.13|16.95|16.92|20.54|20.21|18.04|17.18|17.3|16.46
MAPRE3_D6	P10107	Anxa1	27|37	64	32	2	31|24|53|38|55|55|48|52|23|16|0|0|3|2|7|7|0|0|8|5|3|3	0	0	0	0	0	-31.04	1.63	0.69	NA		20.13|20.5	20.3261	21.61|21.4|21.09|20.98|21.64|21.62|22.47|22.44|20.79|21.07|13.09|0|15.71|15.73|17.12|16.84|0|0|16.56|16.63|15.88|15.17
MAPRE3_D6	P10126	Eef1a1	90|102	192	96	2	62|62|69|64|99|100|67|66|75|66|73|81|82|66|75|79|131|130|65|70|63|60	0	0	0	0	0	-143.97	1.24	0.73	NA		22.69|23.19	22.9632	24.24|23.9|23|23.1|24.01|23.88|24.1|23.92|23.47|23.54|21.02|21.31|21.23|20.29|21.17|20.95|22.31|22.22|21.66|21.18|21.5|20.81
MAPRE3_D6	P10630-2	Eif4a2	15|23	38	19	2	12|14|12|21|26|28|27|27|15|15|7|18|19|14|16|14|41|41|24|17|30|20	0	0	0	0	0	-53.17	0.91	0.72	NA		0|0	0	0|0|0|0|0|0|0|0|0|0|0|0|0|0|0|0|0|0|0|0|0|0
MAPRE3_D6	P10637	Mapt	1|1	2	1	2	1|0|0|0|0|0|1|1|0|0|0|0|0|0|0|0|0|0|0|0|0|0	0	0	0	0	0	0.22	7.33	0.74	NA		0|0	0	16.84|16.29|0|0|0|0|14.8|0|16.2|16.23|0|0|0|0|0|0|0|0|13.16|13.5|0|0
MAPRE3_D6	P10639	Txn	31|35	66	33	2	38|29|36|41|38|42|55|54|28|26|17|16|15|19|23|22|20|19|12|10|19|18	0	0	0	0	0	-51.42	1.22	0.72	NA		24.22|24.14	24.1789	24.57|24.48|24.79|25.04|25.53|25.55|25.52|25.39|24.36|24.34|19.07|17.49|18.79|18.56|19.99|19.2|20.16|19.96|19.39|19.06|19.9|18.44
MAPRE3_D6	P10853	H2bc7	3|0	3	1.5	2	6|5|7|11|7|6|9|6|4|4|2|0|10|3|1|1|7|4|3|2|5|3	0	0	0	0	0	-21.24	0.31	0.74	NA		17.27|16.45	16.9191	18.99|18.51|17.58|18.26|18.7|18.54|19.2|18.62|17.93|18.16|14.79|0|17.39|15.34|14.87|14.53|16.86|16.58|15.54|14.9|16.34|16.29
MAPRE3_D6	P11352	Gpx1	1|1	2	1	2	3|3|5|3|2|3|9|7|0|2|0|0|0|0|0|0|0|0|1|0|0|0	0	0	0	0	0	-5.82	0.58	0.74	NA		16.07|16.76	16.4549	18.85|17.5|17.99|18.43|17.57|18.12|19.45|19.07|17.73|18.56|0|0|12.6|0|0|0|0|0|14.16|14.1|0|0
MAPRE3_D6	P11499	Hsp90ab1	61|76	137	68.5	2	83|81|71|82|115|112|77|79|63|55|59|46|123|60|76|77|129|125|91|78|66|59	0	0	0	0	0	-204.19	0.83	0.74	NA		21.54|22.09	21.843	23.78|23.58|22.33|22.54|23.36|23.11|23.73|23.39|22.89|23.11|19.93|20.04|20.73|19.3|20.34|20.14|21.47|21.37|21.08|20.39|20.58|19.96
MAPRE3_D6	P11679	Krt8	68|31	99	49.5	2	51|41|95|64|47|46|41|46|36|36|9|1|24|1|2|3|2|2|4|4|13|21	0	0	0	0	0	-49.49	1.85	0.68	NA		19.13|18.71	18.9366	22.11|21.82|21.24|21.32|21|21.2|21.82|21.86|20.33|20.62|0|0|14.99|0|0|0|0|0|0|0|0|0
MAPRE3_D6	P11983	Tcp1	6|10	16	8	2	27|27|19|17|10|13|35|36|12|14|3|5|18|6|12|11|23|30|20|16|7|13	0	0	0	0	0	-55.94	0.47	0.74	NA		20.23|20.23	20.2307	21.45|21.29|19.54|19.76|18.9|19.28|21.67|21.3|20.01|20.92|16.19|16.29|17.83|15.99|17.49|17.17|18.73|18.71|18.67|18.24|17.82|17.4
MAPRE3_D6	P12970	Rpl7a	3|5	8	4	2	14|14|12|10|17|14|23|22|28|20|10|2|31|10|14|12|23|13|23|26|15|13	0	0	0	0	0	-62.64	0.24	0.74	NA		18.24|18.16	18.1983	20.92|20.7|20.06|19.98|20.47|20.43|20.56|20.53|20.96|20.91|17|16.81|18.55|16.93|16.69|16.98|19.23|19.12|19.1|18.44|18.56|17.77
MAPRE3_D6	P14069	S100a6	4|9	13	6.5	2	3|2|11|13|11|7|9|12|8|12|10|11|8|7|12|11|16|11|7|5|10|12	0	0	0	0	0	-30.46	0.69	0.74	NA		18.26|18.05	18.1624	17.17|17.44|20.18|20.29|20.07|19.86|20.68|20.68|20.54|20.6|16.84|16.99|17.13|16.98|18.27|18.22|16.37|17.7|18.13|17.88|18.68|17.16
MAPRE3_D6	P14115	Rpl27a	7|6	13	6.5	2	11|9|4|4|7|5|7|7|6|4|8|8|11|7|11|8|14|12|10|8|12|4	0	0	0	0	0	-21.25	0.81	0.74	NA		18.74|18.67	18.7035	20.1|19.59|18.07|18.16|19.19|19.26|19.75|19.71|19.11|18.92|17.15|17.47|17.31|16.56|18.18|17.27|18.4|18.47|17.71|17.21|17.93|16.98
MAPRE3_D6	P14131	Rps16	17|20	37	18.5	2	11|11|22|20|15|19|23|18|9|11|26|27|38|32|31|28|57|55|32|35|24|21	0	0	0	0	0	-67.84	0.72	0.74	NA		18.96|19.38	19.183	20.85|20.52|19.77|19.82|19.93|20.19|20.91|20.64|19.5|20.11|18.22|18.76|18.89|18.2|19.04|18.97|20.03|19.89|19.72|18.91|20.87|21.31
MAPRE3_D6	P14148	Rpl7	3|0	3	1.5	2	3|1|8|11|3|7|12|15|14|11|0|0|15|1|6|6|23|17|20|14|23|17	0	0	0	0	0	-45.03	0.15	0.74	NA		17.03|16.61	16.8339	18.49|18.06|18.39|18.72|18.09|18.55|20.02|20.11|20.63|20.38|0|15.39|17.31|14.8|16.54|16.03|18.48|18.17|18.69|18.13|18.02|17.19
MAPRE3_D6	P14206	Rpsa	1|1	2	1	2	4|5|0|1|0|0|3|5|1|2|0|0|4|0|5|2|1|0|3|0|0|0	0	0	0	0	0	-5.61	0.61	0.74	NA		0|0	0	17.82|17.28|0|15.09|0|0|17.51|16.69|16.27|17.22|14.52|13.03|14.13|13.64|15.78|15.6|12.95|0|14.04|13.79|13.45|0
MAPRE3_D6	P14576	Srp54	14|15	29	14.5	2	23|24|28|29|24|24|47|41|15|12|0|0|0|0|0|0|0|0|0|0|0|0	0	0	0	0	0	-22.51	1.19	0.69	NA		18.34|19.12	18.7793	21.24|21.7|20.08|19.85|20.45|20.65|21.6|21.29|19.85|20.43|0|0|0|0|0|0|0|0|0|0|0|0
MAPRE3_D6	P14824	Anxa6	2|4	6	3	2	3|4|11|16|5|6|19|22|3|4|1|0|2|1|2|1|0|1|3|1|1|0	0	0	0	0	0	-15.31	0.62	0.74	NA		14.83|16.63	15.9936	18.51|19.33|18.38|18.81|18.76|18.98|20.47|20.21|17.27|18.38|12.55|0|13.15|13.03|14.69|14.45|13.19|0|15.14|13.87|13.23|0
MAPRE3_D6	P14869	Rplp0	2|4	6	3	2	4|2|7|4|2|1|14|15|0|1|9|8|9|5|13|15|12|18|13|12|11|11	0	0	0	0	0	-30.58	0.35	0.74	NA		17|17.67	17.3731	18.74|18.55|18.4|18.19|16.65|18.38|20.31|20.11|17.59|18.36|17.02|17.06|16.81|16.03|17.65|17.25|18.03|17.76|17.71|17.34|17.72|16.9
MAPRE3_D6	P14873	Map1b	138|133	271	135.5	2	83|97|85|81|90|88|61|56|45|43|0|0|0|0|1|0|0|0|1|1|0|0	0.5	0.62	0.5	0.62	0.5	-0.46	4.07	0.15	NA		22.81|23.1	22.9626	23.15|23.51|22.4|22.64|23.28|22.93|23.04|23.01|22.03|22.28|0|0|0|0|12.94|12.5|0|0|0|13.17|0|0
MAPRE3_D6	P15864	H1-2	21|20	41	20.5	2	3|1|7|5|2|3|1|2|1|1|20|23|4|4|3|2|12|8|3|10|18|3	0.39	0.44	0.39	0.44	0.39	-0.7	3.32	0.27	NA		18.12|17.97	18.0476	0|0|0|0|0|0|0|0|0|0|15.87|15.71|13.98|12.77|11.85|0|13.97|0|12.7|13.84|16.31|0
MAPRE3_D6	P16045	Lgals1	21|16	37	18.5	2	5|7|13|17|16|16|6|6|7|3|33|39|26|22|32|33|34|31|21|24|24|21	0	0	0	0	0	-47.54	0.93	0.72	NA		19.86|19.94	19.8986	19.37|19.18|20.11|20.11|19.99|19.78|17.95|17.96|18.72|18.82|19.36|19.86|18.91|18.79|20.33|20.18|19.83|19.66|20.11|19.62|19.71|19.17
MAPRE3_D6	P16546-2	Sptan1	37|55	92	46	2	88|78|222|229|228|210|179|189|43|30|0|0|0|0|0|0|0|0|0|1|0|0	0	0	0	0	0	-193.04	0.68	0.74	NA		0|0	0	0|0|0|0|0|0|0|0|0|0|0|0|0|0|0|0|0|0|0|0|0|0
MAPRE3_D6	P16546	Sptan1	38|56	94	47	2	89|80|230|236|231|210|184|191|44|32|0|0|0|0|0|0|0|0|0|1|0|0	0	0	0	0	0	-196.59	0.68	0.74	NA		20.43|20.52	20.4766	23.24|22.86|23.73|23.88|23.92|24.01|24.06|24.04|21.49|21.84|0|0|0|0|0|0|0|0|14.59|15.39|0|0
MAPRE3_D6	P16627	Hspa1l	28|26	54	27	2	16|13|26|32|25|28|24|27|18|19|24|17|14|11|15|18|26|20|13|13|14|19	0	0	0	0	0	-33.05	1.38	0.71	NA		0|0	0	18.15|0|0|0|0|0|0|0|0|0|0|0|12.42|0|0|0|0|0|0|0|0|0
MAPRE3_D6	P16858	Gapdh	5|13	18	9	2	60|39|25|28|69|64|27|34|24|22|7|11|89|42|32|27|111|107|44|50|19|22	0	0	0	0	0	-171.05	0.21	0.74	NA		18.32|18.98	18.6872	23.26|22.41|20.37|20.37|22.9|22.94|21.84|21.88|21.45|22.04|16.99|18.32|20.6|19.17|19.13|18.89|22.36|22.15|20.12|19.82|19.4|18.1
MAPRE3_D6	P17182	Eno1	1|3	4	2	2	6|5|3|7|4|6|15|10|2|2|1|1|14|3|8|3|18|16|6|2|4|1	0	0	0	0	0	-23.73	0.32	0.74	NA		16.03|16.41	16.2359	19.33|18.62|17.76|17.96|19.26|18.88|19.69|19.31|17.84|17.25|16.07|15.82|16.52|15.79|16.47|16.28|18.41|18.2|16.92|16.43|15.81|13.54
MAPRE3_D6	P17225-2	Ptbp1	13|10	23	11.5	2	20|17|26|20|28|32|23|32|11|9|2|1|15|3|9|6|17|19|23|20|14|15	0	0	0	0	0	-45.37	0.7	0.74	NA		18.09|18.52	18.3188	20.85|20.44|19.53|19.35|20.16|20.09|20.86|20.73|19.74|20.41|15.17|14.62|17.34|15.67|16.93|16.92|18.4|17.76|18.72|18.04|17.59|17.56
MAPRE3_D6	P17751-2	Tpi1	10|14	24	12	2	6|3|8|3|2|2|4|5|4|5|21|25|21|17|24|23|28|26|27|25|21|22	0	0	0	0	0	-38.25	0.82	0.74	NA		19.14|19.18	19.1597	18.94|18.61|17.39|16.94|19.07|0|17.84|16.96|18.13|18.21|19.28|19.48|18.07|17.76|19.04|18.85|19.29|19.11|19.52|19.36|19.57|18.89
MAPRE3_D6	P17879	Hspa1b	29|24	53	26.5	2	14|11|24|28|23|25|24|29|17|18|22|17|13|11|13|15|19|20|13|13|12|14	0	0	0	0	0	-30.01	1.48	0.7	NA		0|0	0	0|15.47|13.72|15.4|0|0|17.21|17.75|15.42|16.03|0|0|0|0|12.75|13.23|0|0|0|0|13.7|0
MAPRE3_D6	P18653	Rps6ka1	1|0	1	0.5	2	3|3|0|0|0|0|3|2|2|3|0|0|0|0|0|0|0|0|0|0|0|0	0	0	0	0	0	-4.26	0.69	0.74	NA		0|0	0	0|0|0|0|0|0|16.14|15.08|15.85|15.52|0|0|0|0|0|0|0|0|0|0|0|0
MAPRE3_D6	P18654	Rps6ka3	1|0	1	0.5	2	3|4|0|0|0|0|3|3|1|2|0|0|0|0|0|0|0|0|0|0|0|0	0	0	0	0	0	-4.29	0.69	0.74	NA		0|0	0	0|0|0|0|0|0|0|0|0|0|0|0|0|0|0|0|0|0|0|0|0|0
MAPRE3_D6	P18760	Cfl1	8|22	30	15	2	20|16|18|15|19|19|19|21|12|14|12|11|13|15|26|32|17|17|18|20|20|17	0	0	0	0	0	-55.28	0.84	0.71	NA		19.24|19.85	19.5757	21.17|20.93|19.29|19.38|20.07|20.4|21.11|20.8|19.76|20.46|18.32|17.89|17.47|17.12|18.7|18.47|18.45|18.26|18.85|18.81|18.56|18.84
MAPRE3_D6	P19001	Krt19	21|10	31	15.5	2	5|10|7|8|4|5|9|8|3|5|16|4|11|1|2|6|7|10|5|5|19|20	0.03	0.06	0.03	0.06	0.03	-13.73	2.01	0.52	NA		0|0	0	0|0|0|0|0|0|0|0|0|0|0|0|0|0|0|0|0|0|0|0|0|0
MAPRE3_D6	P19096	Fasn	3|8	11	5.5	2	51|49|12|15|14|13|35|38|15|10|0|0|28|13|3|3|5|4|4|3|3|2	0	0	0	0	0	-52.85	0.38	0.74	NA		18.05|18.46	18.2652	22.33|21.96|19.69|19.7|20.1|19.98|21.72|21.43|19.86|19.92|0|15.28|17.47|16.84|16.32|15.99|16.6|16.59|17.37|16.73|16.3|0
MAPRE3_D6	P19253	Rpl13a	3|3	6	3	2	7|9|4|7|8|11|13|11|15|16|3|4|8|6|9|9|15|10|14|11|17|17	0	0	0	0	0	-35.55	0.29	0.74	NA		16.58|16.83	16.707	19.46|18.58|19.02|19.12|19.44|19.47|19.31|19.48|20.37|20.19|15.35|15.26|17.1|14.81|16.64|15.6|18.07|17.86|18.42|17.88|17.41|16.89
MAPRE3_D6	P19324	Serpinh1	3|5	8	4	2	31|26|33|31|21|17|39|38|33|31|1|5|29|11|28|26|28|30|55|50|37|20	0	0	0	0	0	-112.4	0.14	0.74	NA		17.6|18.81	18.3252	22.5|22.31|20.48|20.46|21.04|21.16|22.23|22.13|22.22|22.82|15.47|16.34|18.91|17.23|18.76|18.45|19.63|19.25|20.48|19.84|19.42|18.47
MAPRE3_D6	P20029	Hspa5	19|17	36	18	2	35|45|15|18|16|19|27|27|24|14|13|10|17|6|15|17|19|15|27|22|8|13	0	0	0	0	0	-43.8	0.94	0.74	NA		17.25|17.88	17.5979	22.08|22.28|19.15|19.45|19.74|19.19|20.99|20.53|20.33|20.86|0|0|17.45|15.96|18.14|16.79|0|0|18.58|18.32|16.7|16.26
MAPRE3_D6	P20152	Vim	167|142	309	154.5	2	133|142|183|197|195|190|126|132|99|100|2|1|142|4|2|3|6|4|40|27|22|61	0	0	0	0	0	-99.87	1.88	0.73	NA		23.72|23.36	23.55	25.06|25.21|24.32|24.52|24.72|24.73|24.73|24.59|24.1|24.39|14.27|13.84|21.45|16.72|16.85|16.74|17.14|16.9|19.14|19|18.84|19.86
MAPRE3_D6	P20263	Pou5f1	1|0	1	0.5	2	0|1|8|3|4|5|5|5|1|1|1|1|0|0|1|2|1|0|0|0|0|0	0	0	0	0	0	-8.05	0.28	0.74	NA		0|0	0	0|15.35|16.22|17.14|15.94|15.12|16.8|16.7|15.55|14.72|10.67|0|0|0|0|12.98|0|0|0|0|0|0
MAPRE3_D6	P20357	Map2	118|131	249	124.5	2	3|0|2|2|0|0|5|7|1|1|0|0|0|0|0|0|0|0|0|0|0|0	1	1	1	1	1	30.02	130.43	0	NA		22.74|22.97	22.8568	18.36|17.97|14.81|0|0|0|19.3|18.44|16.91|16.17|0|0|0|0|0|0|0|0|0|0|0|0
MAPRE3_D6	P21981	Tgm2	1|0	1	0.5	2	4|4|3|2|0|0|4|6|0|1|0|0|0|0|0|0|0|0|0|0|0|0	0	0	0	0	0	-4.86	0.46	0.74	NA		0|0	0	18.68|18.02|16.22|17.18|0|16.11|18.54|17.98|16.16|16.16|0|0|0|0|0|0|0|0|0|0|0|0
MAPRE3_D6	P25444	Rps2	13|20	33	16.5	2	20|19|25|25|24|30|30|30|16|16|2|2|19|10|11|10|28|27|20|15|14|13	0	0	0	0	0	-47.71	0.89	0.71	NA		18.31|19.49	19.0144	20.8|20.66|20.06|20.02|20.77|20.38|21.51|21.32|20.46|20.87|14.49|16.2|17.92|16.48|17.47|17.33|18.72|18.69|18.53|17.98|17.98|17.52
MAPRE3_D6	P26039	Tln1	66|63	129	64.5	2	123|111|157|151|122|120|150|132|77|79|0|0|1|0|0|0|0|0|0|0|0|1	0	0	0	0	0	-104.4	1.16	0.73	NA		21.12|21.09	21.1081	23.51|23.43|22.8|22.99|23.2|23.06|23.73|23.52|22.43|23|0|0|12.4|10.86|0|11.07|0|0|15.59|15|0|12.5
MAPRE3_D6	P26040	Ezr	20|17	37	18.5	2	37|32|55|51|43|42|57|51|41|29|0|0|0|0|0|1|2|0|10|5|3|2	0	0	0	0	0	-49.44	0.88	0.74	NA		19.69|19.05	19.4043	20.61|20.75|20.58|20.9|21.04|21.04|21.54|21.13|20.57|20.7|0|0|0|0|0|0|0|0|0|0|0|0
MAPRE3_D6	P26041	Msn	11|11	22	11	2	24|20|25|27|19|14|40|35|24|22|0|3|4|0|1|3|17|20|24|16|10|7	0	0	0	0	0	-42.06	0.68	0.74	NA		18.81|19.54	19.2211	21.92|21.99|20.72|20.79|21.18|20.77|21.65|21.44|21.35|21.49|13.41|14.54|16.35|13.27|16.25|16.11|18.44|18.06|18.81|18.39|17.37|16.34
MAPRE3_D6	P26043	Rdx	10|10	20	10	2	14|12|24|24|18|15|29|28|22|16|0|1|2|0|1|2|6|5|13|7|5|3	0	0	0	0	0	-25.54	0.89	0.74	NA		0|0	0	17.68|17.66|15.17|15.38|0|0|17.78|17.46|16.22|16.42|0|0|0|0|0|0|0|0|0|0|0|0
MAPRE3_D6	P26231	Ctnna1	4|1	5	2.5	2	8|10|6|9|1|3|11|18|3|2|0|0|0|0|0|0|0|0|0|0|0|0	0	0	0	0	0	-10.96	0.77	0.61	NA		14.4|13.78	14.1211	19.36|19.19|18.2|18.24|18.12|14.69|19.67|19.72|17.72|18.06|0|0|0|0|0|0|0|0|0|11.26|0|0
MAPRE3_D6	P26443	Glud1	2|1	3	1.5	2	13|2|0|0|0|0|0|1|7|4|28|37|18|4|21|24|32|29|47|38|26|19	0	0	0	0	0	-65.34	0.09	0.74	NA		15.75|15.55	15.6546	22.75|19.01|0|0|0|0|0|17.42|18.6|18.48|19.14|19.48|17.3|15.52|18.09|18.11|19.19|18.95|19.35|19|18.64|17.51
MAPRE3_D6	P26638	Sars1	6|6	12	6	2	21|11|21|20|14|13|26|27|4|4|0|0|0|0|0|0|0|0|0|0|0|0	0	0	0	0	0	-17.38	0.82	0.74	NA		18.61|18.95	18.7944	20.82|20.55|20.07|20.34|20.74|20.84|21.38|21.21|19.18|19.19|0|0|0|0|0|0|0|13.34|0|0|0|0
MAPRE3_D6	P27546-4	Map4	149|167	316	158	2	39|41|57|77|57|55|54|49|44|43|0|0|8|5|3|4|1|5|13|5|3|1	0.99	0.99	0.99	0.99	0.99	3.95	6.16	0	NA		15.04|14.5	14.7933	0|0|0|0|0|0|0|0|0|0|0|0|0|0|0|0|0|0|0|0|0|0
MAPRE3_D6	P27546	Map4	502|519	1021	510.5	2	95|98|175|198|164|177|148|151|84|79|1|1|16|9|3|4|3|7|22|16|9|1	1	1	1	1	1	5.31	7.69	0	NA		26.15|26.15	26.1481	23.89|23.77|23.65|23.86|24.35|24.27|24.55|24.42|23.02|23.44|14.59|15.67|17.15|16.54|16.39|15.85|17.35|16.53|18.2|17.88|16.8|14.15
MAPRE3_D6	P27612	Plaa	72|57	129	64.5	2	96|97|123|133|121|130|124|113|72|62|0|0|0|0|0|0|0|0|7|2|3|1	0	0	0	0	0	-90.84	1.31	0.73	NA		21.36|20.89	21.146	23.82|23.64|23.53|23.7|23.9|23.8|24.41|24.33|22.98|23.16|0|0|0|0|0|0|13.4|0|16.85|16.62|13.76|12.64
MAPRE3_D6	P27659	Rpl3	15|13	28	14	2	25|22|31|37|39|39|35|33|40|36|6|6|28|16|17|24|30|29|27|30|21|21	0	0	0	0	0	-80.77	0.52	0.74	NA		19.36|19.72	19.5511	21.72|21.48|20.81|20.78|21.65|21.6|22.05|21.92|21.61|21.67|17.07|17.08|18.6|17.42|18.28|18.15|19.65|19.52|19.33|19.09|18.86|18.28
MAPRE3_D6	P28656	Nap1l1	3|1	4	2	2	6|8|10|8|8|8|10|8|2|1|0|0|0|0|0|0|0|0|0|0|0|0	0	0	0	0	0	-10.75	0.64	0.74	NA		17.54|16.66	17.1624	18.87|18.59|18.15|18.17|18.98|18.47|19.67|19.13|17.6|18.6|0|0|0|0|0|0|0|0|0|0|0|0
MAPRE3_D6	P28658	Atxn10	4|4	8	4	2	3|7|1|3|5|2|4|4|0|2|7|6|10|9|3|3|5|7|1|2|2|2	0	0	0	0	0	-9.51	1	0.74	NA		20.75|20.82	20.7856	21.2|21.3|20.29|18.86|21.15|20.59|18.18|15.35|18.6|19.06|20.95|17.91|19.04|19.44|21.25|20.22|21.53|21.29|0|0|19.86|17.24
MAPRE3_D6	P28740-1	Kif2a	3|5	8	4	2	0|1|0|0|0|0|0|0|0|0|0|0|0|0|0|0|0|0|0|0|0|0	0.99	1	0.99	1	0.99	4.54	40	0	NA		0|0	0	0|0|0|0|0|0|0|0|0|0|0|0|0|0|0|0|0|0|0|0|0|0
MAPRE3_D6	P29341	Pabpc1	2|3	5	2.5	2	11|9|14|4|1|3|21|18|8|4|0|0|2|0|0|0|0|1|2|1|1|0	0	0	0	0	0	-14.15	0.55	0.74	NA		16.81|19.24	18.4828	19.95|19.92|18.21|18.08|18.51|16.91|20.74|20.38|19.95|19.94|0|0|17.57|0|18.14|18.68|0|0|15.5|17.97|18.05|0
MAPRE3_D6	P30999-3	Ctnnd1	1|11	12	6	2	16|14|19|18|13|10|25|23|8|4|0|0|0|1|0|0|0|0|0|0|0|0	0	0	0	0	0	-26.09	0.87	0.64	NA		0|0	0	0|0|0|0|0|0|0|0|0|0|0|0|0|0|0|0|0|0|0|0|0|0
MAPRE3_D6	P30999	Ctnnd1	1|11	12	6	2	16|14|19|18|13|10|25|23|8|4|0|0|0|1|0|0|0|0|0|0|0|0	0	0	0	0	0	-26.09	0.87	0.64	NA		16.11|18.67	17.8934	20.43|20.26|18.87|19.01|19.28|18.79|20.61|20.37|19.35|19.38|0|0|0|0|0|0|0|0|0|11.9|0|0
MAPRE3_D6	P31001	Des	23|23	46	23	2	13|14|24|30|23|22|12|14|17|19|0|0|21|0|0|0|0|1|7|3|2|8	0	0	0	0	0	-8.2	2.2	0.63	NA		0|0	0	0|0|0|0|0|0|0|0|0|0|0|0|0|0|0|0|0|0|0|0|0|0
MAPRE3_D6	P33173	Kif1a	1|0	1	0.5	2	2|1|3|5|0|0|5|6|3|1|0|0|0|0|0|0|0|0|0|0|0|0	0	0	0	0	0	-5.29	0.42	0.74	NA		0|0	0	0|0|0|0|0|0|0|0|0|0|0|0|0|0|0|0|0|0|0|0|0|0
MAPRE3_D6	P33215	Nedd1	1|0	1	0.5	2	0|0|0|0|1|0|0|0|0|0|0|0|1|1|0|1|0|0|0|0|0|0	0	0	0	0	0	-2.14	2.75	0.74	NA		19.8|17.82	19.1281	0|0|0|19.18|16.06|0|0|0|0|0|0|0|11.75|12.28|12.47|10.74|0|0|0|0|13.01|0
MAPRE3_D6	P34884	Mif	5|11	16	8	2	6|7|4|6|6|5|1|1|11|11|11|12|11|10|4|3|12|7|4|5|6|4	0	0	0	0	0	-17.63	1.2	0.64	NA		17.26|17.01	17.1404	19.76|18.94|17.14|17.21|20.66|17.26|0|16.99|16.96|16.83|15.94|16.55|16.39|16.02|17.46|17.31|17.87|17.63|17.3|16.9|16.82|16.2
MAPRE3_D6	P35486	Pdha1	5|2	7	3.5	2	5|4|1|0|2|1|1|0|0|0|47|50|14|1|22|26|56|64|24|15|23|18	0	0	0	0	0	-66.27	0.21	0.74	NA		17.54|16.82	17.2262	17.73|17.08|16.77|0|16.96|17.49|0|0|15.75|15.49|19.46|19.96|17.08|15.55|18.22|18.18|20.02|20.05|18.41|17.85|18.57|17.98
MAPRE3_D6	P35689	Ercc5	1|4	5	2.5	2	36|35|47|53|39|34|40|29|35|28|0|0|0|0|0|0|0|0|1|0|0|0	0	0	0	0	0	-70.45	0.15	0.74	NA		0|16.37	15.3669	22.07|22.03|21.19|21.32|21.81|22|22.25|21.78|21.1|21.43|0|0|0|0|0|0|0|0|0|14.08|0|0
MAPRE3_D6	P35700	Prdx1	56|60	116	58	2	50|46|59|62|68|72|33|33|32|32|98|96|121|115|100|104|142|140|86|87|67|68	0	0	0	0	0	-196.07	0.75	0.74	NA		22.13|22.35	22.2424	24.27|24.01|23.03|23.24|23.09|23.07|22.57|22.43|22.32|22.8|22.02|22.09|22.98|22.54|23.5|23.33|23.53|23.32|22.72|22.47|23.09|22
MAPRE3_D6	P35979	Rpl12	2|2	4	2	2	11|10|0|0|12|9|10|10|2|1|5|6|6|6|6|4|22|21|5|7|2|2	0	0	0	0	0	-24.87	0.28	0.74	NA		17.7|17.23	17.4857	20.96|20.68|16.23|16.08|19.37|19.17|19.71|19.64|16.83|16.09|17.07|17.29|15.72|14.6|15.72|15.92|19.06|18.88|16.61|16.45|15.93|14.47
MAPRE3_D6	P35980	Rpl18	6|7	13	6.5	2	4|2|5|4|4|1|5|6|8|9|18|15|12|2|4|5|12|12|14|11|12|11	0	0	0	0	0	-20.58	0.81	0.74	NA		17.89|18.08	17.9882	18.35|17.98|18.34|18.63|17.93|18.17|19.29|18.75|19.66|20.2|17.53|17.93|17.18|14.88|16.13|16.35|17.42|17.62|18.11|17.66|17.96|17.36
MAPRE3_D6	P38647	Hspa9	60|39	99	49.5	2	33|22|15|13|25|24|21|27|12|11|224|253|82|49|135|147|245|248|124|109|132|127	0	0	0	0	0	-295.32	0.52	0.74	NA		21.58|21.28	21.4365	21.64|21.25|19.17|19.58|20.26|19.29|20.43|20.29|20.11|20.38|22.54|22.82|20.17|19.05|21.42|21.55|22.7|22.74|21.99|21.37|21.93|21.37
MAPRE3_D6	P39447	Tjp1	53|79	132	66	2	94|84|156|140|138|119|125|120|76|75|0|0|0|0|0|0|0|0|1|0|0|0	0	0	0	0	0	-103.21	1.29	0.73	NA		21.51|21.99	21.7678	23.71|23.43|23.11|23.13|23.5|23.3|23.84|23.63|22.79|23.12|0|0|0|0|0|0|0|0|16.77|15.94|0|0
MAPRE3_D6	P40124	Cap1	1|1	2	1	2	8|6|3|3|3|1|8|8|3|3|0|0|3|1|0|1|0|0|2|0|0|0	0	0	0	0	0	-8.22	0.42	0.74	NA		14.81|16.04	15.5494	18.61|17.95|16.65|16.53|18.43|16.96|18.55|18.07|18.11|18.29|0|0|14|12.91|13.85|13.09|0|0|14.26|13.96|0|0
MAPRE3_D6	P41241	Csk	1|0	1	0.5	2	0|0|0|0|1|1|1|1|0|0|0|0|0|0|0|0|0|0|0|0|0|0	0	0	0	0	0	-2.14	2.75	0.74	NA		0|0	0	0|0|0|0|0|0|17.12|16.78|0|0|0|0|0|0|0|0|0|0|0|0|0|0
MAPRE3_D6	P42227-2	Stat3	6|2	8	4	2	53|51|55|55|63|64|61|65|19|21|0|0|0|0|0|0|0|0|1|1|0|0	0	0	0	0	0	-92.95	0.17	0.74	NA		17.95|17.63	17.795	22.2|22.03|21.6|21.7|22.23|22.25|22.8|22.66|21.36|21.59|0|0|13.95|0|0|0|14.66|0|15.29|15.34|0|0
MAPRE3_D6	P42932	Cct8	218|211	429	214.5	2	232|226|276|302|371|377|266|251|188|192|3|3|21|9|22|12|23|18|68|70|61|38	0	0	0	0	0	-193.93	1.56	0.74	NA		24.4|24.37	24.3856	26.67|26.56|26.26|26.48|27.07|27.02|27.07|26.94|26.07|26.16|17.76|17.61|17.66|16.73|18.24|17.98|19.41|19.36|20.49|20.2|20.15|19.16
MAPRE3_D6	P43274	H1-4	22|20	42	21	2	3|1|7|5|2|3|1|2|1|1|23|23|4|4|3|2|12|8|3|9|17|3	0.42	0.52	0.42	0.52	0.42	-0.8	3.37	0.25	NA		19.13|19.27	19.1977	17.31|17.27|17.05|16.68|17.43|17|17.01|16.34|0|16.06|17.96|17.74|14.51|15.07|13.87|12.04|15.27|16.82|13.63|15.75|17.95|14.31
MAPRE3_D6	P43275	H1-1	2|0	2	1	2	0|0|1|0|0|0|0|0|0|0|6|5|0|0|0|0|1|0|0|1|4|0	0.16	0.32	0.16	0.32	0.16	-4.75	1.22	0.41	NA		0|0	0	0|0|0|0|0|0|0|0|0|0|0|0|13.26|11.31|0|0|0|0|0|0|0|13.35
MAPRE3_D6	P43276	H1-5	10|11	21	10.5	2	1|1|5|3|2|3|2|2|0|1|7|11|0|2|0|0|8|6|1|5|17|3	0.26	0.32	0.26	0.32	0.26	-1.41	2.89	0.34	NA		16.88|17.77	17.3924	15.32|16.07|16.91|14.88|13.75|13.88|12.76|14.41|0|15.76|16.4|15.79|0|13.04|12.09|0|14.24|13.58|11.59|14.55|17.92|13.43
MAPRE3_D6	P46061	Rangap1	3|1	4	2	2	5|2|10|12|6|4|11|11|2|3|0|0|0|0|0|0|0|0|0|0|0|0	0	0	0	0	0	-10.08	0.67	0.74	NA		15.73|15.45	15.5946	18.73|18.18|18.92|19.29|19.14|18.33|20.2|20.11|17.55|17.48|0|0|0|0|0|0|0|0|0|0|0|0
MAPRE3_D6	P46935	Nedd4	13|16	29	14.5	2	22|20|38|36|29|29|42|46|16|14|0|0|2|0|4|2|0|0|8|2|2|2	0	0	0	0	0	-31.55	1.02	0.7	NA		17.97|19.49	18.9223	21.36|21.1|20.53|20.31|20.9|20.76|21.8|21.8|20.54|21.28|0|0|16.2|15.28|16.78|15.8|16.05|0|17.09|16.29|15.64|15.89
MAPRE3_D6	P46938	Yap1	3|2	5	2.5	2	31|26|15|13|9|9|31|24|22|15|0|0|0|0|0|0|0|0|0|0|0|0	0	0	0	0	0	-31.65	0.28	0.74	NA		18.13|16.98	17.6699	21.51|21.29|20.13|20.07|20.57|20.84|21.83|21.38|20.6|20.78|0|0|0|0|0|0|0|0|19.42|13.14|0|0
MAPRE3_D6	P47738	Aldh2	17|7	24	12	2	15|7|0|0|5|3|7|1|0|0|65|83|21|2|32|30|60|66|43|38|35|26	0	0	0	0	0	-83.86	0.49	0.74	NA		18.74|17.75	18.3287	20.88|19.63|16.1|17.08|15.81|15.86|18.66|18.36|0|0|20.35|20.8|17.85|15.6|18.91|19.15|20.64|20.43|19.86|19.38|19.43|18.43
MAPRE3_D6	P47739	Aldh3a1	6|4	10	5	2	13|11|18|16|17|9|31|32|12|9|0|0|0|0|0|0|0|0|0|0|0|0	0	0	0	0	0	-22.1	0.65	0.74	NA		17.68|16.57	17.2336	20.53|20.41|20.18|20.67|20.12|19.74|21.75|21.5|19.4|19.78|0|0|0|0|0|0|0|0|0|0|0|0
MAPRE3_D6	P47757-2	Capzb	18|17	35	17.5	2	9|7|22|17|25|26|21|19|17|14|38|31|38|32|35|31|39|48|27|32|21|22	0	0	0	0	0	-69.1	0.67	0.74	NA		18.51|18.53	18.5218	20.52|20.29|19.77|20|19.42|19.73|20.24|20.6|19.81|20.21|18.92|18.9|18.85|18.66|19.54|19.5|18.89|18.85|19.26|19.1|19.29|18.25
MAPRE3_D6	P47911	Rpl6	31|33	64	32	2	28|29|47|46|51|49|38|39|31|28|28|30|31|20|29|27|56|59|44|34|45|35	0	0	0	0	0	-88.46	0.85	0.74	NA		19.94|20.63	20.3251	22.07|21.84|21.38|21.37|21.84|21.8|22.11|22.03|21.83|21.88|18.37|19.11|19.08|17.78|18.87|18.67|20.25|20.03|20.11|19.54|20.1|19.52
MAPRE3_D6	P47915	Rpl29	3|3	6	3	2	3|5|2|2|2|3|4|3|4|4|3|3|2|2|1|1|0|0|6|6|3|1	0	0	0	0	0	-6.76	1.1	0.61	NA		16.99|17.31	17.1611	18.78|18.33|16.28|16.52|17.89|18.06|17.44|17.6|18.18|17.26|0|15.79|13.46|13.16|13.36|13.2|0|0|13.77|15.19|14.78|12.4
MAPRE3_D6	P47955	Rplp1	1|0	1	0.5	2	1|2|0|0|0|0|2|1|0|0|0|0|0|0|1|1|0|0|3|2|2|2	0	0	0	0	0	-4.26	0.65	0.74	NA		14.68|0	13.6784	15.66|15.71|0|0|0|0|0|0|0|0|0|0|12.06|0|14.17|13.94|0|0|14.94|14.04|13.98|13.36
MAPRE3_D6	P47962	Rpl5	17|12	29	14.5	2	22|19|7|10|17|16|21|20|23|15|17|18|22|12|19|17|36|34|20|16|33|18	0	0	0	0	0	-54.25	0.74	0.74	NA		19.32|19.09	19.2112	21.44|20.92|19.24|19|19.97|19.76|21.21|20.84|20.75|20.89|18.22|18.36|18.32|16.92|17.63|17.4|19.72|19.53|18.98|18.6|18.77|17.48
MAPRE3_D6	P48678	Lmna	6|8	14	7	2	33|31|2|5|9|10|16|15|21|21|12|12|35|19|27|15|31|31|41|30|23|31	0	0	0	0	0	-74.1	0.33	0.74	NA		16.26|16.94	16.6406	21.88|21.62|17.91|18.25|17.87|18.68|20.62|20.78|20.36|20.79|16.59|17.19|18.56|17.65|18.15|17.59|18.16|18.13|19.44|18.87|18.71|18.64
MAPRE3_D6	P48962	Slc25a4	43|49	92	46	2	54|44|59|64|81|75|52|53|48|46|40|43|42|28|33|28|93|101|59|60|52|50	0	0	0	0	0	-132.41	0.84	0.74	NA		20.71|21.36	21.0699	23.03|22.78|21.76|21.92|22.8|22.74|23.05|22.91|22.99|23.34|20.08|19.9|19.64|18.34|19.42|19.27|21.1|21.97|21.12|20.55|20.29|19.88
MAPRE3_D6	P49312	Hnrnpa1	10|6	16	8	2	39|41|56|62|47|58|34|33|43|52|0|0|0|0|0|0|0|0|3|4|4|1	0	0	0	0	0	-74.65	0.37	0.74	NA		17.81|18.53	18.2122	23.18|23.05|22.19|22.3|22.77|22.43|22.61|22.3|22.22|22.88|0|0|0|0|0|0|0|0|16.89|16.3|15.04|13.41
MAPRE3_D6	P50247	Ahcy	1|4	5	2.5	2	13|11|0|0|13|8|23|23|0|0|3|5|0|0|0|0|21|20|1|0|0|0	0	0	0	0	0	-24.06	0.39	0.74	NA		17.79|18.83	18.4017	20.54|20.42|15.4|16.18|19.5|19.68|20.57|20.2|0|0|15.8|15.6|0|0|0|0|18.85|18.64|0|0|0|0
MAPRE3_D6	P50431	Shmt1	3|1	4	2	2	2|1|0|0|0|0|2|1|0|0|1|1|0|0|0|0|5|8|2|1|2|2	0.11	0.22	0.11	0.22	0.11	-4.11	1.57	0.44	NA		0|0	0	0|0|0|0|0|0|0|0|0|0|0|0|0|0|0|0|0|0|0|0|0|0
MAPRE3_D6	P50446	Krt6a	27|15	42	21	2	22|15|21|15|8|9|13|14|17|12|14|6|12|1|3|6|11|10|14|4|25|31	0	0	0	0	0	-24.43	1.63	0.66	NA		0|0	0	0|0|0|0|0|0|0|0|0|0|0|0|0|0|12.18|12.62|0|0|0|0|15.24|0
MAPRE3_D6	P50543	S100a11	1|6	7	3.5	2	8|6|4|1|1|1|5|4|6|3|0|0|0|0|0|1|0|0|0|2|0|0	0.21	0.42	0.21	0.42	0.21	-6.58	1.83	0.38	NA		0|16.37	15.3689	18.15|16.84|14.96|14.39|12.39|15.03|18.35|18.04|17.4|17.72|0|0|12.01|0|0|12.86|0|0|0|13.02|0|0
MAPRE3_D6	P50544	Acadvl	1|0	1	0.5	2	1|0|0|0|0|0|1|1|0|0|9|11|1|0|5|8|14|15|21|9|8|4	0	0	0	0	0	-21.04	0.1	0.74	NA		13.98|0	12.9776	0|0|0|0|0|0|16.9|15.58|0|0|17.98|17.88|15.4|0|16.43|17.1|18.31|17.92|17.8|17.46|17.59|16.84
MAPRE3_D6	P51125	Cast	52|47	99	49.5	2	48|36|67|65|67|65|58|55|32|33|1|0|0|0|0|0|0|0|1|1|0|0	0	0	0	0	0	-23.73	2.06	0.69	NA		21.44|21.45	21.4467	22.7|22.49|22.11|22.34|22.83|22.7|22.97|22.94|21.69|21.96|0|0|12.01|0|0|0|0|0|15.36|14.59|0|0
MAPRE3_D6	P51410	Rpl9	3|3	6	3	2	11|7|4|5|5|5|11|13|2|4|3|2|5|3|4|5|8|9|9|9|5|7	0	0	0	0	0	-19.36	0.49	0.74	NA		16.57|17.64	17.2053	20.23|20.05|18.13|18.41|18.77|19.07|19.77|19.57|18.75|19.32|16.24|17.35|16.51|14.11|16.08|16.05|17.99|17.72|17.78|17.22|17|17.15
MAPRE3_D6	P51881	Slc25a5	35|39	74	37	2	43|39|51|55|70|66|51|48|43|39|22|32|31|22|23|19|77|91|54|51|48|40	0	0	0	0	0	-113.58	0.8	0.74	NA		19.91|20.2	20.0616	19.65|20.87|19.08|18.96|20.34|20.44|20.71|20.55|21.06|21.57|16.66|17.94|18.01|16.18|17.24|17.12|19.76|20.51|19.05|18.06|18.34|18.19
MAPRE3_D6	P51954	Nek1	3|0	3	1.5	2	0|0|0|1|0|0|1|0|0|0|0|0|0|0|0|0|0|0|0|0|0|0	0.49	0.99	0.49	0.99	0.49	-1.84	15	0.16	NA		12.59|16.2	15.3137	0|0|0|0|0|0|0|0|0|15.7|0|0|0|0|0|0|0|0|0|0|0|0
MAPRE3_D6	P52480-2	Pkm	65|91	156	78	2	109|103|48|41|109|97|89|84|40|41|77|82|78|49|64|62|139|134|76|64|52|45	0	0	0	0	0	-176.39	1.02	0.73	NA		0|17.9	16.8966	17.48|17.24|0|0|16.57|0|17.24|17.01|0|0|0|0|14.18|13.26|13.62|13.85|15.65|15.6|14.03|13.38|0|13.48
MAPRE3_D6	P52480	Pkm	72|103	175	87.5	2	118|111|56|49|128|118|98|93|41|43|85|91|83|52|70|68|156|147|83|75|57|50	0	0	0	0	0	-196.58	1.03	0.74	NA		22|22.88	22.5077	24.49|24.22|22.56|22.69|23.88|23.79|23.93|23.76|22.55|22.98|20.57|20.84|20.44|19.37|20.47|20.25|22.37|22.18|21.05|20.72|20.37|19.89
MAPRE3_D6	P53995	Anapc1	5|8	13	6.5	2	43|38|44|38|29|26|53|56|5|3|0|0|0|0|0|0|1|0|0|0|0|0	0	0	0	0	0	-50.39	0.43	0.74	NA		16.11|16.73	16.4531	21.6|21.45|20.66|21.12|20.8|20.82|21.82|21.51|19.79|19.56|0|0|0|0|16.65|16.42|0|0|0|0|0|0
MAPRE3_D6	P54071	Idh2	5|4	9	4.5	2	9|6|0|2|2|0|6|9|1|3|39|44|12|3|20|26|72|84|35|26|31|21	0	0	0	0	0	-75.17	0.22	0.74	NA		18.26|18.18	18.2201	18.59|18.22|15.37|15.79|17.19|0|19.17|18.97|16.52|16.01|19.25|19.7|17.04|15.26|18.45|18.47|20.43|20.46|19.16|18.6|19.07|18.38
MAPRE3_D6	P54227	Stmn1	41|43	84	42	2	33|42|32|29|61|58|31|30|22|28|0|0|0|0|0|0|0|0|5|5|5|2	0	0	0	0	0	-11.72	2.41	0.65	NA		0|0	0	16.16|14.41|0|0|0|0|15.93|16.17|15.95|0|0|0|0|0|0|0|0|0|0|0|0|0
MAPRE3_D6	P54822	Adsl	1|0	1	0.5	2	3|4|2|2|2|3|7|7|2|0|0|0|1|1|0|0|0|0|0|0|0|0	0	0	0	0	0	-7.01	0.32	0.74	NA		15.44|0	14.4407	17.96|17.92|14.79|14.11|16.08|16.48|18.82|18.7|16.57|17.1|0|0|13.24|11.45|0|0|0|0|0|0|0|0
MAPRE3_D6	P54823	Ddx6	6|6	12	6	2	7|7|9|7|5|8|12|10|1|1|0|0|0|0|0|0|0|0|2|1|1|0	0.02	0.02	0.02	0.02	0.02	-3.76	1.86	0.53	NA		17.82|18.32	18.0917	19.45|18.89|17.6|17.75|18.67|18.16|20.04|19.9|18.61|18.74|0|0|0|0|0|11.53|13.54|12.97|15.15|13.64|13.14|0
MAPRE3_D6	P55821	Stmn2	69|70	139	69.5	2	69|79|65|67|103|97|63|63|47|51|0|0|0|0|0|0|0|0|10|11|7|2	0	0	0	0	0	-30.09	2.08	0.71	NA		22.58|22.76	22.673	24.37|24.37|23.28|23.43|24.4|24.29|23.91|23.67|22.99|23.19|0|0|12.03|0|18.34|18.27|0|0|17.24|17.29|18.58|17.47
MAPRE3_D6	P55937	Golga3	1|2	3	1.5	2	34|28|5|12|4|3|10|11|4|1|0|0|0|0|0|0|0|0|0|0|0|0	0	0	0	0	0	-18.22	0.29	0.74	NA		13.48|14.25	13.913	21.77|21.87|19.79|19.97|19.5|18.67|20.74|20.53|19.03|19.36|0|0|0|0|0|0|0|0|0|0|0|0
MAPRE3_D6	P56960	Exosc10	2|2	4	2	2	18|17|47|31|23|22|34|32|16|10|0|0|0|0|0|0|0|0|0|0|0|0	0	0	0	0	0	-42.07	0.18	0.74	NA		16.89|16.39	16.6574	21.46|21.22|20.87|20.73|20.54|20.56|21.52|21.19|20.07|20.6|0|0|0|0|0|0|0|0|0|0|0|0
MAPRE3_D6	P57016	Lad1	1|2	3	1.5	2	7|5|13|10|6|3|8|8|10|9|0|0|0|0|0|0|0|0|0|0|0|0	0	0	0	0	0	-12.7	0.42	0.74	NA		13.6|14.67	14.2328	19.23|18.76|18.4|17.92|18.78|19.66|19.36|19.26|18.82|19.03|0|0|0|0|0|0|0|0|0|0|0|0
MAPRE3_D6	P57724	Pcbp4	6|5	11	5.5	2	6|5|5|5|5|7|5|4|2|2|5|3|8|6|3|4|6|6|0|2|4|1	0	0	0	0	0	-9.2	1.29	0.63	NA		0|0	0	15.74|16|0|0|0|0|14.04|14.86|0|0|0|0|0|0|0|0|0|0|0|0|0|0
MAPRE3_D6	P57776-2	Eef1d	12|13	25	12.5	2	12|11|19|18|35|39|14|15|20|10|0|0|0|0|0|0|0|0|1|0|0|0	0	0	0	0	0	-14.04	1.42	0.67	NA		0|0	0	0|0|0|0|0|0|16.87|15.74|0|0|0|0|0|0|0|0|0|0|0|0|0|0
MAPRE3_D6	P57776-3	Eef1d	14|16	30	15	2	15|15|24|22|40|44|21|22|24|13|0|0|0|0|0|0|0|0|1|0|0|0	0	0	0	0	0	-18.54	1.37	0.68	NA		19.68|19.49	19.5884	21.3|21.26|20.67|20.81|21.42|21.41|21.38|21.24|20.57|21.03|0|0|0|0|0|0|0|0|13.38|13.51|0|0
MAPRE3_D6	P57780	Actn4	1|0	1	0.5	2	1|0|2|3|4|5|13|9|1|1|0|0|0|0|0|0|0|0|0|0|0|0	0	0	0	0	0	-7.8	0.28	0.74	NA		0|0	0	16.32|15.77|0|0|0|14.65|18.44|17.1|0|0|0|0|0|0|0|0|0|0|0|0|0|0
MAPRE3_D6	P58252	Eef2	90|120	210	105	2	132|115|101|93|145|130|119|122|73|62|68|64|52|42|80|66|143|136|74|81|71|73	0	0	0	0	0	-196.92	1.13	0.74	NA		22.22|22.85	22.5698	24.2|24.1|22.57|22.62|23.58|23.41|23.97|23.82|22.9|23.09|20.13|20.48|19.62|19.05|20.31|20.11|21.54|21.4|20.83|20.61|20.72|20.14
MAPRE3_D6	P58871	Tnks1bp1	5|8	13	6.5	2	57|56|65|64|30|21|67|71|44|35|0|0|0|0|0|0|0|0|0|0|0|0	0	0	0	0	0	-83.58	0.28	0.74	NA		18.96|19.63	19.3351	23.23|22.92|22.08|22.22|21.58|21.54|22.91|22.7|22.13|22.54|0|0|0|0|0|0|0|0|15.17|11.72|0|0
MAPRE3_D6	P59242	Cgn	1|0	1	0.5	2	1|1|1|0|0|0|2|1|0|0|0|0|0|0|0|0|0|0|0|0|0|0	0	0	0	0	0	-2.45	1.83	0.74	NA		0|0	0	12.53|0|0|0|0|0|15.31|15.55|0|0|0|0|0|0|0|0|0|0|0|0|0|0
MAPRE3_D6	P59438	Hps5	2|1	3	1.5	2	4|5|3|4|3|5|5|6|0|0|0|0|0|0|0|0|0|0|0|0|0|0	0.01	0.03	0.01	0.03	0.01	-5.33	0.94	0.55	NA		13|15.61	14.8314	18.14|18.11|16.31|16.31|17.26|17.38|15.79|15.82|15.55|16.63|0|0|0|0|0|0|0|0|0|0|0|0
MAPRE3_D6	P59759	Mrtfb	1|1	2	1	2	0|0|3|1|1|1|3|2|1|0|0|0|0|0|0|0|0|0|0|0|0|0	0	0	0	0	0	-1.62	1.83	0.74	NA		0|12.12	11.1177	16.2|0|14.56|0|0|0|17.43|17.2|14.77|14.55|0|0|0|0|0|0|0|0|0|0|0|0
MAPRE3_D6	P60122	Ruvbl1	11|5	16	8	2	15|17|24|29|14|15|29|28|9|6|0|0|0|0|3|1|0|1|7|3|1|0	0	0	0	0	0	-26.18	0.87	0.68	NA		19.52|20.09	19.8337	20.82|20.82|20.06|20.34|20.63|20.33|21.41|20.94|19.53|20.02|0|0|14.36|0|13.96|14.17|14.76|14.06|16|15.75|14.16|0
MAPRE3_D6	P60335	Pcbp1	26|44	70	35	2	37|32|48|36|66|70|39|38|18|17|24|16|24|18|12|14|40|41|13|19|23|13	0	0	0	0	0	-68.31	1.17	0.72	NA		20.45|20.48	20.4663	22.17|22.07|21.24|21.46|22.45|21.94|22.45|22.15|21.24|21.64|18.14|18.12|17.95|17.48|17.99|17.78|19.58|19.42|18.54|18.31|18.55|17.56
MAPRE3_D6	P60843	Eif4a1	22|29	51	25.5	2	29|28|23|32|34|35|46|46|25|22|13|19|40|24|31|27|67|64|48|39|54|39	0	0	0	0	0	-97.16	0.71	0.74	NA		19.21|19.94	19.625	22.08|21.77|20.35|20.06|21.23|20.71|22.26|22.01|21.51|21.75|17.5|18.18|19.04|17.59|18.87|18.6|20.32|20.11|19.89|19.35|19.68|18.79
MAPRE3_D6	P60867	Rps20	5|4	9	4.5	2	6|6|5|6|5|5|4|4|6|5|3|5|11|7|7|5|8|7|11|9|4|6	0	0	0	0	0	-17.43	0.73	0.74	NA		0|0	0	20.45|19.99|17.95|18.14|0|0|19.16|19.11|19.23|19.17|16.65|17.11|17.27|16.77|18.23|18.06|18.03|17.95|18.23|17.9|17.4|17.4
MAPRE3_D6	P61082	Ube2m	1|2	3	1.5	2	2|1|0|1|0|0|5|4|0|0|1|0|1|0|1|2|3|1|0|1|2|1	0.04	0.08	0.04	0.08	0.04	-4.02	1.27	0.51	NA		0|0	0	15.64|0|0|0|0|0|17.55|17.49|0|0|0|0|0|0|12.3|0|13.7|0|0|10.96|12.8|0
MAPRE3_D6	P61205	Arf3	3|1	4	2	2	6|6|5|5|4|1|7|7|8|4|0|0|5|0|2|6|11|12|3|3|6|7	0	0	0	0	0	-18.58	0.41	0.74	NA		16.57|16.26	16.4256	18.37|18.49|18.71|18.64|18.34|18.37|19.2|18.93|18.51|18.73|14.46|15.05|15.73|13.65|15.77|15.65|17.43|17.11|16.78|16|16.64|16.54
MAPRE3_D6	P61222	Abce1	1|2	3	1.5	2	10|8|8|7|3|5|15|17|12|7|0|0|5|0|3|1|2|2|3|3|2|1	0	0	0	0	0	-19.27	0.29	0.74	NA		17.18|17.55	17.381	22.32|22.27|19.21|19.22|19.83|20|20.85|20.68|21|20.64|0|0|15.5|13.67|14.79|14.91|15.95|16.38|16.1|15.11|15.36|13.52
MAPRE3_D6	P61514	Rpl37a	1|0	1	0.5	2	0|0|0|0|0|0|0|0|1|0|0|0|2|0|0|0|0|0|0|0|0|0	0	0	0	0	0	-1.99	3.67	0.74	NA		0|0	0	15.69|0|0|0|0|0|0|0|15.27|0|0|0|12.81|11.12|0|0|0|0|0|12.83|0|0
MAPRE3_D6	P61750	Arf4	4|2	6	3	2	5|2|4|5|6|1|6|7|5|3|3|1|7|1|4|6|9|10|7|6|5|5	0	0	0	0	0	-16.48	0.61	0.74	NA		15.7|15.77	15.7366	17.25|17.2|16.02|16.27|16.55|16.26|18.14|17.52|17.46|17.48|13.85|0|15.23|14.55|14.06|13.56|15.56|15.28|15.59|15.05|14.7|13.69
MAPRE3_D6	P61979-2	Hnrnpk	9|14	23	11.5	2	33|41|43|39|30|36|49|46|21|20|0|0|10|1|3|2|7|5|8|3|3|5	0	0	0	0	0	-54.42	0.62	0.74	NA		17.68|18.09	17.8985	21.88|21.66|20.99|21.02|21.27|21.29|22.16|21.99|20.84|21.43|13.06|13.85|15.49|14.13|16.03|15.54|15.49|15.23|16.76|16.06|15.9|15.74
MAPRE3_D6	P61982	Ywhag	8|8	16	8	2	5|7|5|5|6|5|9|9|3|3|11|14|6|6|14|18|21|17|9|6|10|10	0	0	0	0	0	-21.28	0.88	0.74	NA		0|0	0	18.77|12.71|0|0|0|0|0|0|18.01|17.63|0|0|0|0|0|0|0|0|12.63|12.08|0|0
MAPRE3_D6	P62196	Psmc5	2|1	3	1.5	2	11|14|32|22|17|11|26|22|7|9|0|0|0|0|0|0|0|0|0|0|0|0	0	0	0	0	0	-29.87	0.19	0.74	NA		17.76|17.81	17.7847	20.03|20.16|21.11|20.44|20.93|20.65|21.16|21.28|19.38|19.91|0|0|0|0|0|0|0|0|0|0|0|0
MAPRE3_D6	P62242	Rps8	16|18	34	17	2	19|18|17|18|21|23|18|20|16|17|18|19|29|20|19|15|43|38|21|21|18|21	0	0	0	0	0	-53.58	0.8	0.74	NA		19.37|19.46	19.4147	21.88|21.75|20.35|20.64|21.48|21.46|21.32|21.25|21.04|21.24|18.13|18.49|19.23|17.93|18.57|18.38|20.08|19.83|19.46|19.03|18.93|18.98
MAPRE3_D6	P62245	Rps15a	3|15	18	9	2	22|21|26|19|31|27|19|20|14|16|13|13|13|10|16|16|34|39|25|22|22|22	0	0	0	0	0	-81.15	0.43	0.74	NA		19.32|19.56	19.4413	21.14|21.15|20.57|20.47|21.29|20.92|21.19|21.03|20.9|21.07|17.71|17.91|17.16|16.56|18.26|18.29|19.69|19.69|19.58|18.78|19.2|18.41
MAPRE3_D6	P62259	Ywhae	8|7	15	7.5	2	1|3|5|5|5|5|5|5|2|3|11|14|3|3|12|14|20|17|9|5|10|10	0	0	0	0	0	-17.51	0.99	0.68	NA		0|0	0	0|0|0|0|0|0|14.78|0|0|0|0|0|0|0|0|0|0|0|0|0|0|0
MAPRE3_D6	P62264	Rps14	9|10	19	9.5	2	1|4|8|7|13|14|8|10|3|4|14|13|9|4|9|9|22|20|15|6|11|7	0	0	0	0	0	-21.74	0.99	0.69	NA		17.79|17.84	17.8148	18.95|19.22|17.92|17.59|19.43|18.82|19.5|19.74|17.97|18.4|17.34|17.08|16.54|15.39|16.65|16.28|18.46|18.26|17.54|17.03|17.21|16.63
MAPRE3_D6	P62267	Rps23	8|6	14	7	2	7|6|16|9|10|9|13|12|8|12|9|12|8|7|8|10|15|14|15|15|21|14	0	0	0	0	0	-33.9	0.62	0.74	NA		18.69|18.25	18.4862	20.32|19.93|19.59|19.55|20.39|19.94|19.96|19.43|20|20.37|17.11|17.2|16.85|16.32|17.11|17.03|18.86|18.85|18.61|17.99|18.16|17.47
MAPRE3_D6	P62281	Rps11	20|21	41	20.5	2	22|23|24|23|23|26|20|19|15|17|28|22|27|22|25|21|37|40|16|21|21|22	0	0	0	0	0	-54.81	0.88	0.74	NA		19.9|19.98	19.9388	21.52|21.28|20.74|20.99|21.23|20.62|21.46|21.31|20.65|20.68|18.97|18.28|18.57|17.76|18.94|18.82|19.7|19.76|19.4|18.97|19.49|18.71
MAPRE3_D6	P62631	Eef1a2	41|54	95	47.5	2	28|29|40|33|55|52|35|32|29|25|45|46|42|36|46|49|76|74|39|39|40|28	0	0	0	0	0	-88.37	1.14	0.73	NA		0|0	0	0|0|0|0|0|0|0|0|0|0|0|0|0|0|0|0|0|0|0|0|0|0
MAPRE3_D6	P62702	Rps4x	6|3	9	4.5	2	27|15|10|14|16|13|23|17|23|11|3|3|29|17|12|13|36|30|25|24|19|12	0	0	0	0	0	-67.57	0.25	0.74	NA		17.5|17.81	17.6627	21.09|20.05|18.78|19.32|20.2|19.2|21.11|20.86|20.14|20.21|16.15|16.27|18.58|17.16|18.2|17.88|19.04|18.99|18.88|18.43|18.52|17.53
MAPRE3_D6	P62717	Rpl18a	15|24	39	19.5	2	9|16|20|17|30|25|16|16|13|13|3|9|9|8|20|19|32|38|17|10|25|20	0	0	0	0	0	-40.83	1.11	0.7	NA		18.96|19.39	19.1919	20.8|20.68|20.03|20.29|20.91|20.83|20.55|20.72|20.06|20.06|17.31|16.27|17.68|17.16|17.91|17.86|19|18.56|18.6|18.11|19.05|18.18
MAPRE3_D6	P62737	Acta2	69|101	170	85	2	67|63|49|54|77|75|65|63|44|39|116|130|109|107|99|96|165|155|78|91|74|64	0	0	0	0	0	-202.78	0.99	0.74	NA		20.19|21.61	21.065	22.3|21.99|19.77|20.29|21.32|21.72|21.96|21.78|20.03|19.33|19.07|19.97|20.06|19.19|20.68|20.65|20.92|20.71|19.74|19.49|19.69|19.09
MAPRE3_D6	P62754	Rps6	11|9	20	10	2	22|23|18|16|18|12|11|13|21|18|15|20|20|9|8|10|25|27|25|20|11|9	0	0	0	0	0	-49.36	0.59	0.74	NA		19.71|19.87	19.7918	21.96|21.65|20.38|20.46|21.02|20.87|21.49|21.34|21.12|21.2|18.56|18.51|18.17|16.8|17.68|17.64|19.8|19.59|19.54|18.9|18.31|17.54
MAPRE3_D6	P62827	Ran	19|23	42	21	2	17|14|22|21|21|29|19|20|16|19|22|23|19|7|15|18|41|42|22|15|16|17	0	0	0	0	0	-46.32	1.02	0.72	NA		19.42|19.62	19.5236	21.49|21.07|20.58|20.5|20.84|21.26|21.32|21.18|20.76|21.11|18.19|18.64|18.48|16.78|18.32|18.11|19.63|19.65|19.09|18.61|18.96|18.53
MAPRE3_D6	P62830	Rpl23	26|22	48	24	2	11|8|13|15|29|25|13|12|11|16|19|22|19|11|13|19|36|36|24|20|19|18	0	0	0	0	0	-34.67	1.29	0.71	NA		19.36|19.75	19.5679	21.33|21|19.86|19.94|20.36|20.62|20.9|20.76|20.07|20.59|18.48|18.71|17.96|17.22|18.18|18.41|19.53|19.41|19.36|18.55|19.04|18.45
MAPRE3_D6	P62855	Rps26	2|1	3	1.5	2	4|4|3|6|1|1|4|5|4|3|5|7|5|4|10|8|10|7|8|7|8|4	0	0	0	0	0	-20.71	0.28	0.74	NA		15.77|0	14.7668	18.13|17.99|17.28|17.4|17.4|17.76|18.59|18.17|18.91|19.22|14.75|16|15.7|15.11|16.77|16.71|16.95|16.86|16.92|16.6|17.33|14.83
MAPRE3_D6	P62858	Rps28	4|3	7	3.5	2	5|5|5|5|4|4|5|3|3|3|2|5|14|10|9|11|10|11|4|6|4|6	0	0	0	0	0	-18.93	0.57	0.74	NA		17.07|17.3	17.1923	18.85|18.55|17.75|17.72|17.22|17.89|17.6|17.66|17.89|18.52|16.26|16.87|17.43|16.95|17.63|17.56|17.64|17.09|17.26|17.22|17.41|16.86
MAPRE3_D6	P62880	Gnb2	1|0	1	0.5	2	4|5|1|2|4|6|5|4|2|2|0|0|3|2|1|4|17|14|6|5|2|2	0	0	0	0	0	-17.78	0.12	0.74	NA		0|0	0	0|16.36|15.67|15.76|18.28|13.51|17.79|16.94|16.66|16.54|0|0|14.64|12.83|14.85|14.42|17.73|18.9|15.59|15.62|15.4|12.55
MAPRE3_D6	P62889	Rpl30	1|1	2	1	2	3|1|4|1|2|3|6|7|4|3|5|4|10|6|5|1|14|14|1|4|2|2	0	0	0	0	0	-17.26	0.22	0.74	NA		15.33|15.52	15.4287	17.06|17.35|16.14|15.13|16.73|16.39|17.67|16.39|18.1|17.93|14.68|12.86|16.21|15.31|15.84|15.22|16.45|16.4|16.28|16.05|15.48|11.74
MAPRE3_D6	P62908	Rps3	32|32	64	32	2	25|25|47|42|45|34|45|41|30|27|38|37|63|34|48|40|93|93|59|55|48|53	0	0	0	0	0	-120.04	0.69	0.74	NA		20.41|20.76	20.5976	22.03|21.57|21.15|21.29|21.8|21.62|22.31|22.16|21.64|21.75|19.11|19.14|19.53|18.13|19.63|19.49|20.8|20.94|20.48|19.76|20.21|20.19
MAPRE3_D6	P62918	Rpl8	6|6	12	6	2	22|16|10|4|9|6|19|20|29|20|10|11|29|19|13|11|33|30|15|17|17|13	0	0	0	0	0	-55.96	0.35	0.74	NA		17.21|17.66	17.4519	21.54|21.16|18.54|19.2|19.31|19.37|21.16|20.83|20.6|20.69|16.87|17.36|18.72|17.63|17.8|17.5|19.28|19.49|19.09|18.47|18.04|17.63
MAPRE3_D6	P62962	Pfn1	23|18	41	20.5	2	22|15|0|0|8|13|9|11|4|3|19|28|2|0|7|9|44|48|10|8|14|11	0	0	0	0	0	-20.33	1.58	0.68	NA		19.56|19.95	19.7693	20.83|20.73|0|0|19.48|19.31|19.39|19.34|18.65|19.03|18.37|18.73|14.95|12.43|16.27|16.62|19.7|19.58|16.72|16.58|17.3|16.69
MAPRE3_D6	P62983	Rps27a	11|13	24	12	2	4|7|15|18|18|18|22|21|1|3|0|0|0|1|0|0|3|5|0|2|0|1	0	0	0	0	0	-7.51	1.9	0.6	NA		19.3|19.26	19.2818	19.05|19.1|20.05|20.45|21.26|21.04|21.34|21.27|17.72|18.58|13.72|0|12.72|13.1|13.72|0|15.75|16.62|0|13.66|0|13.93
MAPRE3_D6	P63017	Hspa8	211|165	376	188	2	124|112|161|186|177|183|125|129|103|95|95|92|119|73|116|105|112|102|103|121|92|96	0	0	0	0	0	-187.58	1.58	0.73	NA		24.38|23.81	24.1222	25.21|24.97|24.28|24.3|24.64|24.66|24.59|24.64|24.34|24.65|20.85|20.9|20.78|19.68|21.33|21.18|21.23|21.06|21.54|21.39|21.22|20.87
MAPRE3_D6	P63038	Hspd1	40|34	74	37	2	22|18|9|10|7|10|11|11|13|14|130|125|53|28|58|64|129|139|80|84|65|59	0	0	0	0	0	-135.91	0.71	0.74	NA		19.88|19.79	19.8373	20.42|19.49|18.53|18.47|18.01|17.4|19.14|18.83|19.1|18.99|21.24|21.48|19.31|18.03|19.96|19.98|20.98|21.13|20.88|20.35|20.42|19.88
MAPRE3_D6	P63101	Ywhaz	12|13	25	12.5	2	1|4|5|7|6|6|11|11|4|3|13|15|3|3|16|19|24|20|12|11|17|15	0	0	0	0	0	-19.62	1.22	0.69	NA		17.78|17.72	17.7501	16.26|17.57|17.27|17.15|18.07|18.19|19.26|19.35|18.41|17.33|17.53|17.82|14.84|14.32|17.12|17.3|18.94|18.74|17.58|17.52|18.22|17.57
MAPRE3_D6	P63168	Dynll1	3|3	6	3	2	1|0|0|3|2|2|2|1|1|1|1|2|4|1|0|1|1|3|1|3|0|3	0.09	0.09	0.09	0.09	0.09	-2.37	2	0.46	NA		15.34|14.32	14.921	14.72|0|15.74|15.05|0|16.37|17.41|15.84|14.51|14.43|14.14|15.15|14.39|14.05|15.47|15.04|15.04|12.58|14.89|15.28|15|14.45
MAPRE3_D6	P67984	Rpl22	2|2	4	2	2	2|3|2|1|0|1|3|3|2|1|3|4|5|0|5|5|9|10|5|4|6|4	0	0	0	0	0	-10.99	0.56	0.74	NA		16.24|16.8	16.5471	17.6|17.64|15.75|16.88|16.06|16.29|18.18|17.81|17.65|17.95|15.38|15.88|15.94|14.04|15.39|15.3|17.34|17.43|16.45|15.78|16.24|15.82
MAPRE3_D6	P68040	Rack1	35|31	66	33	2	33|33|35|31|47|43|31|29|19|23|43|54|32|24|43|46|71|67|36|34|41|42	0	0	0	0	0	-93.83	0.85	0.74	NA		21.29|21.61	21.4603	23.19|22.89|21.03|21.13|22.19|22.13|22.32|22.16|21.35|21.33|20.12|20.53|19.17|18.08|19.97|19.77|21.44|20.8|20.29|19.72|20.39|20.08
MAPRE3_D6	P68254-2	Ywhaq	10|7	17	8.5	2	2|3|5|6|5|5|10|11|2|3|13|16|8|8|19|21|22|21|11|8|14|12	0	0	0	0	0	-27.07	0.83	0.74	NA		14.68|14.75	14.7138	17.11|16.63|0|14.55|0|0|17.46|17.82|0|0|15.32|15.23|15.89|15.14|16.52|16.32|15.42|15.55|14.64|14.6|16.5|14.34
MAPRE3_D6	P68372	Tubb4b	64|104	168	84	2	89|78|79|86|113|110|96|96|59|52|61|64|92|65|81|84|136|132|118|103|86|84	0	0	0	0	0	-226.01	0.94	0.74	NA		19.13|19.8	19.4998	21.62|21.5|19.6|19.43|20.92|20.53|21.33|21.14|19.85|21.01|17.33|17.7|18.05|16.78|17.17|17.49|18.78|18.29|18.9|18.11|18.09|17.42
MAPRE3_D6	P68510	Ywhah	8|7	15	7.5	2	2|3|5|5|5|5|9|9|2|3|11|14|6|6|14|18|20|17|9|6|10|10	0	0	0	0	0	-21.15	0.87	0.74	NA		0|0	0	0|0|0|0|0|0|0|0|0|0|0|0|0|0|0|0|0|0|0|0|0|0
MAPRE3_D6	P70302	Stim1	40|48	88	44	2	21|19|24|26|18|14|25|20|10|8|0|0|0|0|0|0|0|0|0|0|0|0	0.92	0.94	0.92	0.94	0.92	2.12	5.23	0.02	NA		21.37|21.94	21.681	21.36|20.66|19.85|20.26|21.03|21.05|21.39|21.02|20.53|20.87|0|0|0|0|0|0|0|0|0|0|0|0
MAPRE3_D6	P70333	Hnrnph2	3|1	4	2	2	5|4|4|4|3|4|2|3|3|3|0|0|4|3|4|5|0|0|5|3|4|3	0	0	0	0	0	-10.88	0.67	0.74	NA		0|0	0	0|0|0|0|0|0|0|0|0|0|0|0|0|0|0|0|0|0|0|0|0|0
MAPRE3_D6	P70336-2	Rock2	1|0	1	0.5	2	5|3|0|2|0|0|2|1|0|0|0|0|0|0|0|0|0|0|0|0|0|0	0	0	0	0	0	-3.79	0.85	0.74	NA		0|0	0	18.94|18.6|0|16.63|16.06|0|18.44|18.86|15.76|15.95|0|0|15.85|16.22|0|0|0|0|0|0|0|0
MAPRE3_D6	P70451-3	Fer	1|0	1	0.5	2	0|0|1|0|1|0|1|1|0|0|0|0|1|2|1|0|0|0|0|0|0|0	0	0	0	0	0	-2.79	1.38	0.74	NA		0|0	0	0|17.96|16.3|17.51|13.39|0|16.17|16.73|0|0|0|0|0|12.68|13.88|0|0|0|0|0|0|0
MAPRE3_D6	P70670	Naca	1|0	1	0.5	2	1|0|2|2|3|0|1|1|0|0|0|0|0|0|0|0|0|0|0|0|0|0	0	0	0	0	0	-3.17	1.1	0.74	NA		0|0	0	0|0|17.23|17.46|17.09|17|17.6|17.09|15.29|0|0|0|0|0|0|0|0|0|0|0|0|0
MAPRE3_D6	P70677	Casp3	3|0	3	1.5	2	3|2|2|5|4|3|6|7|4|1|0|0|0|0|0|0|0|0|0|0|0|0	0.04	0.07	0.04	0.07	0.04	-7.63	0.89	0.51	NA		15.86|16.11	15.9929	18.06|17.9|17.61|18.13|18.3|18.29|19.12|19.14|18.09|17.47|0|0|0|0|0|0|0|0|0|0|0|0
MAPRE3_D6	P80313	Cct7	5|7	12	6	2	12|8|12|8|5|9|27|26|11|6|2|4|17|11|22|18|19|15|15|13|21|13	0	0	0	0	0	-43.57	0.45	0.74	NA		15.13|17.05	16.3903	20.35|20.06|18.46|18.21|19.07|18.86|20.64|20.52|19.32|19.1|15.4|15.66|17.31|16.41|17.99|17.26|18.12|18.11|17.97|17.28|18.4|17.51
MAPRE3_D6	P80315	Cct4	1|9	10	5	2	19|21|5|7|11|11|19|15|7|3|1|0|13|4|7|5|12|11|7|5|7|4	0	0	0	0	0	-34.98	0.57	0.69	NA		13.56|17.04	16.1613	19.93|19.42|16.29|17.82|17.13|17.25|20.07|20.05|18.48|18.1|14.85|0|16.99|15.02|16.18|16.01|17.94|16.48|17.86|16.2|17.43|14.37
MAPRE3_D6	P80316	Cct5	1|11	12	6	2	38|31|11|10|13|17|34|34|11|8|3|3|12|8|4|4|11|9|8|6|7|5	0	0	0	0	0	-52.91	0.46	0.74	NA		14.09|16.05	15.3815	21.45|21.05|18.96|19.41|18.69|18.54|21.03|20.76|19.51|19.46|13.78|15.1|17.24|16.02|17.27|16.91|17.32|17.04|17.58|17.4|17.26|15.04
MAPRE3_D6	P80317	Cct6a	3|14	17	8.5	2	31|32|19|15|24|23|29|32|13|6|0|1|18|6|9|6|15|21|13|13|9|4	0	0	0	0	0	-56.99	0.55	0.74	NA		16.94|18.74	18.1054	21.38|21.05|19.92|19.49|20.44|20.21|21.5|21.02|20.14|20.39|14.95|16.18|17.51|16.29|17.27|16.76|18.16|18.23|17.89|17.4|17.67|15.76
MAPRE3_D6	P83093	Stim2	1|5	6	3	2	0|1|0|0|1|0|1|2|0|0|0|0|0|0|0|0|0|0|0|0|0|0	0.5	1	0.5	1	0.5	-0.7	13.2	0.15	NA		0|15.14	14.1376	0|0|0|0|0|0|14.89|16.7|0|0|0|0|0|0|0|0|0|0|0|0|0|0
MAPRE3_D6	P83741-2	Wnk1	1|0	1	0.5	2	0|4|2|6|1|3|5|5|4|0|0|0|0|0|0|0|0|0|0|0|0|0	0	0	0	0	0	-6.15	0.37	0.74	NA		0|0	0	18.06|18.13|18.36|17.26|18.32|17.65|19.28|19.07|18.19|17.37|0|0|0|0|0|12.81|0|0|0|0|0|0
MAPRE3_D6	P84084	Arf5	3|1	4	2	2	3|0|5|5|4|1|3|3|3|2|0|0|4|0|2|6|11|11|3|4|6|7	0	0	0	0	0	-13.81	0.53	0.74	NA		0|0	0	0|0|0|0|0|0|0|0|0|0|0|0|0|0|0|0|0|0|0|12.9|0|0
MAPRE3_D6	P84099	Rpl19	2|3	5	2.5	2	1|0|2|3|2|3|5|6|3|4|6|5|2|2|2|1|8|8|3|4|2|2	0	0	0	0	0	-10.4	0.74	0.74	NA		17.16|16.47	16.8532	16.82|0|16.51|16.6|15.16|16.41|18.18|18.06|17.08|17.24|15.64|15.15|14.48|14.65|14.6|13.97|16.02|15.75|14.99|14.45|14.95|12.61
MAPRE3_D6	P84228	H3c2	31|33	64	32	2	22|20|15|29|37|32|21|22|23|20|39|44|36|34|20|21|59|61|21|33|25|18	0	0	0	0	0	-60.16	1.08	0.72	NA		21.15|21.26	21.2054	22.47|22.07|21.63|21.93|22|21.64|22.1|22.01|22.39|22.21|20.92|20.95|21.04|20.19|21.07|20.9|21.56|21.56|21.46|21.24|21.05|20.56
MAPRE3_D6	P97350	Pkp1	8|6	14	7	2	13|12|14|10|8|5|15|18|14|9|0|0|0|0|0|0|0|0|0|0|0|0	0	0	0	0	0	-10.63	1.31	0.63	NA		16.38|16.33	16.3548	19.71|19.73|17.71|18.09|17.16|17.04|20.2|20.27|19.25|19.28|0|0|0|0|0|0|0|0|0|0|0|0
MAPRE3_D6	P97465	Dok1	2|2	4	2	2	0|0|0|3|1|3|4|4|0|0|0|0|0|0|0|0|0|0|0|0|0|0	0.37	0.37	0.37	0.37	0.37	-0.52	2.93	0.27	NA		0|15.45	14.4471	0|16.33|16.07|17.17|17|16.35|18.62|17.43|17.5|17.64|0|0|0|0|0|0|0|0|0|0|0|0
MAPRE3_D6	P97789-2	Xrn1	8|11	19	9.5	2	4|4|10|9|5|1|23|18|7|5|0|0|0|0|0|0|0|0|0|0|0|0	0.13	0.24	0.13	0.24	0.13	-3.45	2.43	0.42	NA		19.73|19.75	19.7386	19.39|18.85|18.97|19.48|19.33|19.2|20.76|20.73|19.42|19.45|0|0|0|0|0|0|0|0|0|0|0|0
MAPRE3_D6	P97820	Map4k4	3|4	7	3.5	2	3|6|5|4|0|0|3|8|1|0|0|0|0|0|0|0|0|0|0|0|0|0	0.3	0.39	0.3	0.39	0.3	-1.36	2.57	0.32	NA		0|0	0	17.5|18|13.25|0|0|0|14.48|0|15|14.83|0|0|0|0|0|0|0|0|0|0|0|0
MAPRE3_D6	P97855	G3bp1	2|5	7	3.5	2	4|3|6|9|2|4|11|9|3|2|0|0|0|0|0|0|0|0|0|0|0|0	0.04	0.09	0.04	0.09	0.04	-6.42	1.45	0.5	NA		18.01|18.34	18.1873	17.58|18.53|17.14|17.71|18.03|17.82|19.51|19.37|17.31|17.32|0|0|0|0|0|0|0|0|0|0|0|0
MAPRE3_D6	Q00547-2	Hmmr	38|33	71	35.5	2	4|5|5|4|7|6|10|7|2|3|0|0|1|0|0|0|0|0|1|0|0|0	1	1	1	1	1	7.27	14.2	0	NA		21.12|21.07	21.098	19.32|19.13|16.94|17.33|17.81|17.18|19.34|19.12|17.72|17.92|0|0|0|0|0|0|0|0|0|0|0|0
MAPRE3_D6	Q00612	G6pdx	19|21	40	20	2	27|34|33|31|34|37|48|43|30|27|0|0|1|1|1|0|0|0|1|0|0|0	0	0	0	0	0	-28.33	1.26	0.7	NA		18.68|19.12	18.9162	21.41|21.65|20.76|20.86|20.8|21.02|22.1|21.89|20.9|21.25|0|0|11.35|0|0|0|0|0|15.51|15.1|0|0
MAPRE3_D6	Q02053	Uba1	2|0	2	1	2	8|5|1|1|0|1|8|2|0|0|0|0|1|0|0|0|0|0|2|1|1|0	0.03	0.06	0.03	0.06	0.03	-6.25	0.71	0.52	NA		17.66|0	16.6554	19.43|19.1|16.63|15.09|0|14.22|18.83|17.56|14.63|14.69|0|0|13|0|0|0|0|0|15.14|14.34|0|0
MAPRE3_D6	Q02257	Jup	6|11	17	8.5	2	15|9|17|15|9|11|24|23|9|3|0|0|0|0|0|0|2|0|0|0|0|2	0	0	0	0	0	-13.95	1.35	0.63	NA		15.26|16.27	15.8471	19.22|18.71|16.98|17.39|17.56|16.81|20.03|19.96|18.03|18.51|0|0|0|0|0|0|0|0|0|11.46|0|13.8
MAPRE3_D6	Q03265	Atp5f1a	50|49	99	49.5	2	56|42|42|43|52|48|62|58|52|52|113|123|90|53|73|77|141|147|83|87|90|86	0	0	0	0	0	-201.65	0.65	0.74	NA		21.03|21.26	21.1524	23.48|23.14|20.93|21|22.06|21.86|22.94|22.12|22.14|22.34|21.21|21.52|20.56|18.74|20.34|20.27|22.02|21.98|21.35|20.83|21.1|20.62
MAPRE3_D6	Q05920	Pc	984|1119	2103	1051.5	2	761|644|549|551|870|886|455|464|337|325|1120|1185|859|808|728|715|1266|1258|974|1004|758|807	0	0	0	0	0	#NAME?	1.34	0.74	NA		28.3|28.59	28.4532	28.49|28.21|27.2|27.33|28.45|28.36|27.29|27.21|26.94|26.96|27.9|28.12|26.97|26.55|27.42|27.39|27.95|27.89|27.74|27.25|27.79|27.32
MAPRE3_D6	Q05BC3-2	Eml1	1|0	1	0.5	2	0|0|0|0|0|0|1|0|0|0|0|0|0|0|0|0|0|0|0|0|0|0	0	0	0	0	0	-1.84	5	0.74	NA		0|0	0	0|0|0|0|0|0|0|0|0|0|0|0|0|0|0|0|0|0|0|0|0|0
MAPRE3_D6	Q07832	Plk1	1|1	2	1	2	1|0|0|1|0|0|0|2|0|0|0|0|0|0|0|0|0|0|0|0|0|0	0	0	0	0	0	-0.13	5.5	0.74	NA		16.07|16.59	16.3514	0|0|14.94|15.08|0|0|16.72|16.29|15.42|14.89|0|0|0|0|0|0|0|0|0|0|0|0
MAPRE3_D6	Q08943-2	Ssrp1	3|4	7	3.5	2	4|6|8|9|5|7|13|12|2|2|0|0|1|0|0|0|2|0|0|0|0|0	0	0	0	0	0	-7.73	1.08	0.61	NA		18.08|17.95	18.0152	19.65|19.51|18.69|18.93|19.16|19.14|19.9|19.77|18.76|19|0|0|15.83|15.69|0|0|17.34|0|17.38|17|17.19|0
MAPRE3_D6	Q0KL02-4	Trio	47|65	112	56	2	2|1|2|2|0|1|4|3|2|1|0|0|0|0|0|0|0|0|0|0|0|0	1	1	1	1	1	32.85	68.44	0	NA		20.56|21.35	21.0126	17.43|16.04|14.41|16.36|0|14.51|16.88|17.59|13.12|14.64|0|0|0|0|0|0|0|0|0|0|0|0
MAPRE3_D6	Q0VBM2	Fam83b	2|3	5	2.5	2	3|3|2|2|1|0|4|3|0|0|0|0|0|0|0|0|0|0|0|0|0|0	0.36	0.47	0.36	0.47	0.36	-1.1	3.06	0.28	NA		15.89|16.19	16.0466	15.31|13.28|0|14.91|16.61|16.02|16.09|16.19|0|0|0|0|0|0|0|0|0|0|0|0|0|0
MAPRE3_D6	Q0VGY8	Tanc1	2|6	8	4	2	7|5|10|8|3|4|13|11|2|0|0|0|0|0|0|0|0|0|0|0|0|0	0.04	0.07	0.04	0.07	0.04	-8.08	1.4	0.51	NA		17.6|17.09	17.3657	18.57|17.62|17.9|18.81|18.38|18.53|19.64|19.29|16.6|17.44|0|0|0|0|0|0|0|0|0|0|0|0
MAPRE3_D6	Q149F3	Gspt2	53|64	117	58.5	2	37|38|41|59|58|60|34|41|33|30|0|0|0|0|0|0|0|0|1|3|1|1	0.01	0.01	0.01	0.01	0.01	-9.56	2.95	0.57	NA		16.04|15.94	15.9881	0|18.3|16.16|16.69|16.18|15.78|18.98|18.1|16.67|16.68|0|0|0|0|0|0|0|0|0|0|0|0
MAPRE3_D6	Q14B71	Cdca2	1|0	1	0.5	2	1|1|1|1|1|1|1|0|0|0|0|0|0|0|0|0|0|0|0|0|0|0	0	0	0	0	0	-2.63	1.57	0.74	NA		0|0	0	18.68|17.87|15.32|16.02|18.8|18.2|18.65|18.16|16.95|17.74|0|0|0|0|0|0|0|0|0|0|0|0
MAPRE3_D6	Q14C51	Ptcd3	1|0	1	0.5	2	2|1|5|5|1|3|7|6|0|0|0|0|0|0|0|0|2|0|11|4|1|2	0	0	0	0	0	-9.79	0.22	0.74	NA		12.51|0	11.5079	16.18|15.82|16.52|17.09|0|17.24|18.33|18.24|15.03|14.79|0|0|0|0|0|0|15.66|0|17.09|16.46|13.31|13.68
MAPRE3_D6	Q3THS6	Mat2a	2|1	3	1.5	2	0|1|1|0|2|2|4|3|0|1|0|0|3|1|1|1|2|0|2|2|1|0	0.03	0.05	0.03	0.05	0.03	-4.34	1.22	0.52	NA		15.21|13.75	14.6591	17.77|18.46|20.1|17.62|18.98|18.82|18.33|18.21|16.96|17.18|0|0|15.17|14.56|14.42|14.53|0|0|15.5|19.09|12.51|0
MAPRE3_D6	Q3TIV5	Zc3h15	1|0	1	0.5	2	2|2|2|1|0|0|5|3|0|1|0|0|0|0|0|0|0|0|0|0|0|0	0	0	0	0	0	-4.29	0.69	0.74	NA		15.94|16.38	16.1738	17.07|16.38|13.99|14.05|0|0|18.01|17.33|14.94|0|0|0|0|0|0|0|0|0|0|0|0|0
MAPRE3_D6	Q3TLH4	Prrc2c	16|16	32	16	2	28|33|37|34|26|25|42|36|21|19|0|0|0|0|0|0|0|0|1|1|0|0	0	0	0	0	0	-25.42	1.16	0.7	NA		19.76|19.96	19.8641	21.05|21.44|20.44|20.81|20.82|20.99|21.78|21.4|20.56|20.78|0|0|0|0|0|0|0|0|0|12.4|0|0
MAPRE3_D6	Q3TMW1	Ccdc102a	17|20	37	18.5	2	6|8|26|26|18|16|23|24|16|7|0|0|0|0|0|0|0|0|0|0|0|0	0.01	0.02	0.01	0.02	0.01	-5.9	2.39	0.55	NA		19.95|20.39	20.188	20.38|20.4|20.44|20.48|20.71|20.72|21.44|21.33|20.44|20.55|0|0|0|0|0|0|0|0|14.18|0|0|0
MAPRE3_D6	Q3TUF7	Yeats2	1|0	1	0.5	2	0|0|2|5|3|3|2|1|0|0|0|0|0|0|0|0|0|0|1|0|0|0	0	0	0	0	0	-4.47	0.65	0.74	NA		15.6|19.63	18.7161	0|0|14.66|15.13|15.58|16.42|16.44|15.53|14.5|0|0|0|0|0|0|0|0|0|14.87|11.82|0|0
MAPRE3_D6	Q3U9G9	Lbr	4|5	9	4.5	2	34|30|33|30|39|28|27|25|17|21|1|1|2|1|1|0|4|3|2|4|0|0	0	0	0	0	0	-46.99	0.33	0.74	NA		18.61|18.92	18.7697	21.82|21.61|20.75|20.85|21.45|21.18|21.65|21.76|20.24|20.53|17.58|17.92|14.49|0|13.2|13.88|19.29|19.32|0|15.48|18.08|0
MAPRE3_D6	Q3UEB3-2	Puf60	4|2	6	3	2	8|5|22|25|23|20|25|26|2|4|0|0|0|0|0|0|0|0|0|0|0|0	0	0	0	0	0	-24.89	0.41	0.74	NA		15.77|16.07	15.9315	18.76|18.21|20.37|20.88|21.22|20.78|21.3|21.04|18.19|19.07|0|0|0|0|0|0|0|0|0|0|0|0
MAPRE3_D6	Q3UH60	Dip2b	1|2	3	1.5	2	1|0|0|0|0|0|0|1|0|0|0|0|1|1|1|0|0|1|1|1|0|0	0.28	0.56	0.28	0.56	0.28	-1.18	4.12	0.33	NA		0|0	0	0|0|0|0|0|0|0|13.75|0|0|0|0|0|0|0|0|0|0|0|0|0|0
MAPRE3_D6	Q3UHI0-2	Ccser2	6|6	12	6	2	0|0|0|0|0|0|0|0|0|0|0|0|0|0|0|0|0|0|0|0|0|0	1	1	1	1	1	9.6	60	0	NA		18.92|19.38	19.1702	0|0|0|0|0|0|0|0|0|0|0|0|0|0|0|0|0|0|0|0|0|0
MAPRE3_D6	Q3UHK8	Tnrc6a	1|3	4	2	2	3|5|5|8|5|5|6|9|8|7|0|0|0|0|0|0|0|0|0|0|0|0	0	0	0	0	0	-9.65	0.72	0.61	NA		17.71|18.17	17.9608	20.18|19.89|18.94|19.55|18.92|18.5|20.25|19.92|19.14|19.04|0|0|0|0|0|0|0|0|0|0|0|0
MAPRE3_D6	Q3UHX2	Pdap1	14|18	32	16	2	10|5|5|12|14|10|20|16|8|8|0|0|0|0|0|0|0|0|0|0|0|0	0.39	0.6	0.39	0.6	0.39	-1.52	3.26	0.27	NA		19.54|20.3	19.9706	20.41|19.46|19.86|19.98|20.71|20.37|20.61|20.48|18.92|19.05|0|0|0|0|0|0|0|0|0|0|0|0
MAPRE3_D6	Q3UJB9-2	Edc4	2|4	6	3	2	20|22|34|28|22|18|26|23|4|5|0|0|0|0|0|0|0|0|0|0|0|0	0	0	0	0	0	-32.86	0.33	0.74	NA		14.53|17.54	16.7124	21.08|20.84|20.77|19.75|20.13|19.55|21.59|21.52|20.19|20.2|0|0|0|0|0|0|0|0|0|0|0|0
MAPRE3_D6	Q3UL36	Arglu1	1|0	1	0.5	2	2|2|1|1|0|1|4|4|2|1|0|1|18|22|10|6|6|5|2|1|7|2	0	0	0	0	0	-18.97	0.11	0.74	NA		0|0	0	17.89|17.26|0|15.03|16.6|16|15.81|13.1|0|15.11|15.46|14.24|17.04|18.06|16.63|16.5|18.33|18.33|14.95|15.97|16.83|13.44
MAPRE3_D6	Q3UMC0	Afg2a	3|1	4	2	2	1|2|1|1|0|0|2|1|1|0|0|0|0|0|0|0|0|0|0|0|0|0	0.42	0.84	0.42	0.84	0.42	-1.45	4.89	0.25	NA		21.41|21.48	21.4466	0|0|0|0|0|18.96|17.61|18.63|0|0|0|0|0|0|0|0|0|0|0|0|0|0
MAPRE3_D6	Q3UMY5	Eml4	19|30	49	24.5	2	1|1|0|0|0|2|4|1|0|1|0|0|0|0|0|0|0|0|0|0|0|0	1	1	1	1	1	11.32	53.9	0	NA		20.08|20.37	20.2308	16.78|12.93|0|15.16|0|0|17.29|16.83|14.7|17.26|0|0|0|0|0|0|0|0|0|0|0|0
MAPRE3_D6	Q3UPL0	Sec31a	1|6	7	3.5	2	14|11|10|5|4|7|21|19|5|3|0|0|0|0|0|0|2|3|0|0|0|0	0	0	0	0	0	-17.18	0.74	0.64	NA		13.53|15.92	15.173	19.62|19.44|17.97|17.2|18.34|15.58|20.6|20.13|19.04|18.89|0|0|0|0|0|0|12.67|11.9|0|0|0|0
MAPRE3_D6	Q3UX10	Tubal3	3|8	11	5.5	2	6|7|9|8|10|9|7|6|8|6|4|4|7|7|5|6|12|15|8|11|5|7	0	0	0	0	0	-25.1	0.72	0.68	NA		0|0	0	0|0|0|0|0|0|14.76|15.73|0|0|0|0|0|0|0|0|0|0|0|0|0|0
MAPRE3_D6	Q3UZ39-2	Lrrfip1	1|1	2	1	2	2|1|9|7|11|8|8|8|1|2|0|0|0|0|0|0|0|0|0|0|0|0	0	0	0	0	0	-8.74	0.39	0.74	NA		0|0	0	15.63|16.04|16.44|16.7|17.41|16.99|17.44|16.89|15.88|16.31|0|0|0|0|0|0|0|0|0|0|0|0
MAPRE3_D6	Q3UZ39	Lrrfip1	2|1	3	1.5	2	7|5|17|16|15|9|15|16|5|4|0|0|1|0|0|0|0|0|0|1|0|0	0	0	0	0	0	-18.37	0.3	0.74	NA		15.02|14.24	14.6846	19.13|18.91|18.57|18.64|18.7|18.21|19.91|19.39|18.8|18.42|0|0|10.28|0|0|0|0|0|0|12.46|0|0
MAPRE3_D6	Q3V1H1	Ckap2	215|221	436	218	2	3|2|7|7|1|4|8|4|4|4|0|0|0|0|0|0|0|0|0|0|0|0	1	1	1	1	1	50.7	109	0	NA		24.1|24.31	24.2054	18.76|19.25|18.36|18.34|18.96|18.23|19.43|19.23|18.17|18.32|0|0|0|0|0|0|0|0|0|0|0|0
MAPRE3_D6	Q3V3R1	Mthfd1l	4|9	13	6.5	2	8|5|0|0|0|1|3|3|0|0|97|94|40|11|47|47|88|102|61|47|54|43	0	0	0	0	0	-134.02	0.19	0.74	NA		19.06|17.83	18.5755	18.45|17.74|0|0|0|11.11|17.75|16.71|0|0|20.73|20.88|18.41|17.14|19.42|19.39|20.65|20.7|20.08|19.62|19.99|19.11
MAPRE3_D6	Q4FZC9	Syne3	1|0	1	0.5	2	0|0|0|0|0|1|0|1|0|0|0|0|0|0|0|0|0|0|0|0|0|0	0	0	0	0	0	-1.84	5	0.74	NA		0|0	0	0|0|0|0|0|0|15.55|0|16.69|0|0|0|0|0|0|0|0|0|0|0|0|0
MAPRE3_D6	Q4LDD4-2	Arap1	5|6	11	5.5	2	10|8|15|15|13|14|22|27|5|0|0|0|0|0|0|0|0|0|0|0|0|0	0	0	0	0	0	-13.85	0.94	0.66	NA		17.06|16.35	16.7481	19.89|19.55|18.42|18.48|18.73|17.94|20.36|20.24|18.28|18.54|0|0|0|0|0|0|0|0|0|0|0|0
MAPRE3_D6	Q4VBE8	Wdr18	1|1	2	1	2	1|0|2|0|0|0|1|1|0|1|7|7|5|7|8|8|4|4|7|9|5|3	0	0	0	0	0	-13.19	0.28	0.74	NA		13.37|15.54	14.826	14.94|0|12.41|0|0|0|0|0|0|0|15.81|14.91|16.03|16.22|16.57|16.46|14.41|14.42|16.69|16.47|16.32|14.29
MAPRE3_D6	Q501J6	Ddx17	12|12	24	12	2	10|14|16|13|16|15|9|8|7|7|0|0|6|5|6|3|0|2|8|8|4|0	0	0	0	0	0	-9.32	1.68	0.64	NA		0|0	0	0|0|0|0|0|0|0|0|0|0|0|0|12.97|11.22|0|0|0|0|13.05|12.66|0|0
MAPRE3_D6	Q52KB6	C2cd3	22|14	36	18	2	32|33|13|12|20|17|15|20|2|6|0|0|0|0|0|0|2|1|7|8|0|4	0	0.01	0	0.01	0	-11.56	2.06	0.58	NA		25.54|25.56	25.5486	25.05|25.35|26.09|26.35|26.84|26.58|26.42|26.35|24.27|24.07|0|0|11.34|13.62|13.64|14.49|17.99|18.13|18.87|19.25|18.01|17.84
MAPRE3_D6	Q569Z6	Thrap3	1|0	1	0.5	2	39|38|38|31|35|29|38|40|27|21|0|0|0|0|0|0|0|0|0|0|0|0	0	0	0	0	0	-66.44	0.03	0.74	NA		16.25|17.58	17.063	21.54|21.83|21.25|21.47|21.5|21.41|21.7|21.49|21.15|21.11|0|0|0|0|0|0|0|0|0|0|0|0
MAPRE3_D6	Q587J6	L1td1	2|3	5	2.5	2	10|11|6|12|5|3|14|14|3|3|0|0|0|0|0|0|0|0|0|0|0|0	0	0	0	0	0	-10.96	0.68	0.74	NA		15.52|16.47	16.0692	18.76|18.05|18.36|18.7|18.82|19.08|20.21|20|17.47|17.95|0|0|0|0|0|0|0|0|0|0|0|0
MAPRE3_D6	Q58A65-2	Spag9	2|0	2	1	2	3|4|16|19|4|7|17|28|12|9|0|0|0|0|0|0|0|0|0|0|0|0	0	0	0	0	0	-22.9	0.18	0.74	NA		14.82|16.51	15.897	19.71|19.86|19.72|19.79|18.48|19.1|20.55|20.62|19.51|19.9|0|0|0|0|0|0|0|0|0|0|0|0
MAPRE3_D6	Q5F2E7	Nufip2	4|1	5	2.5	2	15|14|13|14|1|2|19|17|7|3|0|0|0|0|0|0|0|0|0|0|0|0	0	0	0	0	0	-17.32	0.52	0.74	NA		18.21|19.07	18.7032	20.64|20.59|19.94|20.08|20.08|19.72|20.88|20.63|19.5|19.7|0|0|0|0|0|0|0|0|0|0|0|0
MAPRE3_D6	Q5HZI1	Mtus1	18|15	33	16.5	2	0|0|0|0|1|0|0|0|0|0|0|0|0|0|0|0|0|0|0|0|0|0	1	1	1	1	1	23.47	165	0	NA		19.07|20.16	19.7165	0|0|0|0|0|0|0|0|0|14.33|0|0|0|0|0|0|0|0|0|0|0|0
MAPRE3_D6	Q5I1X5	Ppp1r13l	5|9	14	7	2	5|6|7|4|5|7|6|12|5|2|0|0|0|0|0|0|0|0|0|0|0|0	0.26	0.49	0.26	0.49	0.26	-3.22	2.61	0.34	NA		16.1|16.88	16.5435	19.37|19.39|17.73|18.37|17.33|14.48|18.96|18.85|17.92|18.34|0|0|0|0|0|0|0|0|0|0|0|0
MAPRE3_D6	Q5NBX1-3	Cobl	2|2	4	2	2	2|1|0|0|1|1|1|3|1|3|0|0|0|0|0|0|0|0|0|0|0|0	0.36	0.36	0.36	0.36	0.36	-0.56	3.38	0.28	NA		0|0	0	15.98|0|0|14.02|0|0|0|0|0|13.68|0|0|0|0|0|0|0|0|0|0|0|0
MAPRE3_D6	Q5SV85-2	Synrg	57|60	117	58.5	2	73|78|125|124|128|122|95|87|64|52|0|0|0|0|0|0|0|0|1|2|0|0	0	0	0	0	0	-70.79	1.35	0.73	NA		0|0	0	17.55|17.53|0|0|0|0|18.49|18.01|0|0|0|0|0|0|0|0|0|0|0|0|0|0
MAPRE3_D6	Q5SV85	Synrg	59|64	123	61.5	2	75|80|136|129|130|126|103|93|67|54|0|0|0|0|0|0|0|0|1|2|0|0	0	0	0	0	0	-74.99	1.36	0.73	NA		22.22|22.73	22.4932	23.21|23.28|23.55|23.72|23.93|23.71|24.1|24.03|22.74|22.91|0|0|0|0|0|0|0|15.04|16.55|16.19|0|0
MAPRE3_D6	Q5SWU9-2	Acaca	1091|1140	2231	1115.5	2	680|650|728|773|979|994|382|414|299|273|1250|1407|980|941|920|965|1584|1654|1055|1074|1089|1025	0	0	0	0	0	#NAME?	1.22	0.74	NA		27.31|27.36	27.3368	27.59|27.44|26.65|26.77|27.38|27.42|26|25.92|25.49|25.81|27.08|27.23|25.92|25.62|26.3|26.3|27.16|27.04|26.63|25.97|26.98|26.55
MAPRE3_D6	Q5SXA9	Wwc1	2|0	2	1	2	1|1|2|1|3|4|4|2|1|0|0|0|0|0|0|0|0|0|0|0|0|0	0.11	0.22	0.11	0.22	0.11	-4.76	1.16	0.44	NA		0|0	0	0|0|0|0|0|0|0|0|0|0|0|0|0|0|0|0|0|0|0|0|0|0
MAPRE3_D6	Q5SXY1	Specc1	102|114	216	108	2	0|0|1|1|1|0|3|5|1|0|0|0|0|0|0|0|0|0|0|0|0|0	1	1	1	1	1	37.39	198	0	NA		22.51|22.77	22.6464	18.32|16.4|14.18|13|14.54|0|18.11|18.56|14.8|14.47|0|0|0|0|0|0|0|0|0|0|0|0
MAPRE3_D6	Q5SYL3	Bltp2	1|0	1	0.5	2	0|1|1|0|2|0|1|3|1|0|0|0|0|0|0|0|0|0|0|0|0|0	0	0	0	0	0	-3	1.22	0.74	NA		0|0	0	0|14.4|0|0|18.67|0|14.97|14.8|13.42|14.52|0|0|0|0|0|0|0|0|0|0|0|0
MAPRE3_D6	Q5XJY5	Arcn1	1|4	5	2.5	2	5|5|9|10|5|8|11|14|3|3|0|0|0|0|0|0|0|0|0|0|0|0	0	0	0	0	0	-11.48	0.75	0.61	NA		16.36|16.93	16.673	18.99|18.69|18.55|18.44|18.75|18.72|19.49|19.45|18.57|19.1|0|0|0|0|0|0|0|0|12.31|12.89|0|0
MAPRE3_D6	Q60575-3	Kif1b	2|1	3	1.5	2	3|2|4|5|1|0|6|8|3|2|0|0|0|0|0|0|0|0|0|0|0|0	0.02	0.03	0.02	0.03	0.02	-5.11	0.97	0.54	NA		20.01|19.82	19.9194	0|16.32|14.31|14.49|0|14.56|17.24|16.66|16.12|16.23|0|0|0|0|0|0|0|0|0|0|0|0
MAPRE3_D6	Q60598	Cttn	104|98	202	101	2	55|53|89|83|131|127|65|67|58|57|0|0|4|0|0|3|0|0|6|3|5|2	0	0	0	0	0	-18.5	2.75	0.68	NA		21.79|21.55	21.6702	23.06|22.93|22.8|22.93|23.23|23.21|23.43|23.38|22.38|22.66|0|0|14.46|12.54|13.06|13.3|0|0|15.97|16.53|15.81|14.18
MAPRE3_D6	Q60605-2	Myl6	1|4	5	2.5	2	13|12|7|8|4|5|6|9|2|1|13|15|21|17|30|31|19|16|29|23|15|16	0	0	0	0	0	-58.16	0.18	0.74	NA		16.96|18.19	17.7013	19.79|19.92|18.03|18.32|18.37|18.08|19.12|19.02|18.59|18.36|18.08|18.34|18.16|17.62|18.88|18.71|17.94|18.09|18.7|18.56|18.6|17.81
MAPRE3_D6	Q60838	Dvl2	1|0	1	0.5	2	5|6|2|4|2|4|11|6|4|2|0|0|0|0|0|0|0|0|0|0|0|0	0	0	0	0	0	-8.9	0.24	0.74	NA		14.71|16.68	16.0083	19.23|18.94|17.39|17.89|17.42|19.19|19.76|19.44|18.42|18.17|0|0|0|0|0|0|0|0|0|0|0|0
MAPRE3_D6	Q60848-2	Hells	65|59	124	62	2	212|196|155|182|230|241|122|133|96|93|0|0|0|0|0|0|1|1|17|20|26|7	0	0	0	0	0	-193.5	0.79	0.74	NA		21.54|21.86	21.709	25.14|25.1|24.3|24.52|25.26|25.06|24.89|24.7|23.92|24.06|0|0|0|0|0|0|14.26|13.28|18.61|18.45|18.45|17.12
MAPRE3_D6	Q60875-4	Arhgef2	1|2	3	1.5	2	0|0|0|0|0|0|0|0|0|0|0|0|0|0|0|0|0|0|0|0|0|0	0.47	0.94	0.47	0.94	0.47	0.66	15	0.19	NA		13.12|14.76	14.1623	0|0|0|0|0|0|0|0|0|0|0|0|0|0|0|0|0|0|0|0|0|0
MAPRE3_D6	Q60902	Eps15l1	1|0	1	0.5	2	7|6|30|34|15|13|47|51|10|7|0|0|0|0|0|0|0|0|0|0|0|0	0	0	0	0	0	-42.79	0.05	0.74	NA		0|0	0	20.26|19.61|20.84|20.95|20.46|20.56|21.96|21.93|19.61|19.8|0|0|0|0|0|0|0|0|0|0|0|0
MAPRE3_D6	Q60930	Vdac2	14|18	32	16	2	19|16|18|16|19|15|15|16|16|14|38|33|19|19|17|16|37|39|28|26|12|19	0	0	0	0	0	-56.54	0.75	0.74	NA		20.32|20.51	20.4179	21.55|21.34|20.23|20.17|21.09|21.07|21|20.89|20.5|20.59|19.47|19.8|18.03|17.15|18.91|18.82|20.18|20.01|19.84|19.28|19.37|18.8
MAPRE3_D6	Q60931	Vdac3	13|12	25	12.5	2	6|5|16|11|10|10|8|8|12|9|18|19|12|4|10|11|29|28|16|21|14|10	0	0	0	0	0	-29.46	0.96	0.74	NA		18.75|19.1	18.933	20.1|19.33|18.68|18.84|19.19|19.36|19.7|19.51|19.62|19.94|17.4|18.04|17.06|15.92|17.43|17.35|19.02|18.72|18.87|18.45|18.44|17.68
MAPRE3_D6	Q60932-2	Vdac1	7|7	14	7	2	4|3|4|4|5|5|4|3|4|7|6|5|5|3|2|2|8|9|10|15|5|5	0	0	0	0	0	-10.03	1.31	0.64	NA		0|0	0	0|0|0|0|0|0|15.99|15.97|17.73|18.29|0|0|14.97|0|13.35|13.71|0|0|16.84|16.37|16.28|14.28
MAPRE3_D6	Q61081	Cdc37	2|0	2	1	2	3|2|3|3|2|3|6|7|0|2|0|0|0|1|0|0|0|0|0|0|0|0	0.02	0.04	0.02	0.04	0.02	-6.61	0.69	0.53	NA		16.74|17.96	17.473	17|16.96|15.87|15.65|16.93|17.15|19.13|18.89|16.98|16.03|0|0|0|0|0|0|0|0|0|0|0|0
MAPRE3_D6	Q61166	Mapre1	114|129	243	121.5	2	0|1|0|0|0|0|0|0|0|0|0|0|0|0|0|0|0|0|0|0|0|0	1	1	1	1	1	165.29	1215	0	NA		23.85|23.71	23.7848	0|0|0|0|0|0|0|0|0|0|0|0|0|0|0|0|0|0|0|0|0|0
MAPRE3_D6	Q61171	Prdx2	27|29	56	28	2	17|17|25|27|28|30|16|14|7|6|26|30|30|29|37|40|54|50|31|34|34|27	0	0	0	0	0	-59.1	1.01	0.72	NA		19.75|20.13	19.954	20.94|20.61|20.42|20.38|20.4|20.25|19.92|19.87|18.91|18.65|18.67|18.94|19.37|18.89|20.1|19.91|20.33|20.11|19.76|19.34|19.58|19.06
MAPRE3_D6	Q61191	Hcfc1	3|2	5	2.5	2	47|45|54|58|47|49|48|48|29|25|0|0|0|0|0|0|0|0|2|1|1|0	0	0	0	0	0	-82.13	0.12	0.74	NA		16.81|16.83	16.8217	22.07|22.05|21.69|21.8|22.2|22.48|22.62|22.22|21.29|21.66|0|0|0|0|0|0|0|0|14.45|14.95|11.57|0
MAPRE3_D6	Q61194	Pik3c2a	10|9	19	9.5	2	23|23|23|27|22|16|34|35|21|16|0|0|0|0|0|0|0|0|0|0|0|0	0	0	0	0	0	-25.71	0.87	0.74	NA		18.24|18.13	18.1836	20.65|20.3|19.99|19.34|20.23|19.79|21.33|21.05|19.7|19.61|0|0|0|0|13.5|0|0|0|0|0|0|0
MAPRE3_D6	Q61216	Mre11	1|1	2	1	2	11|13|18|23|16|12|29|25|2|4|0|0|0|0|0|0|0|0|0|0|0|0	0	0	0	0	0	-26.41	0.14	0.74	NA		17.13|17.94	17.5887	19.56|19.71|19.53|19.66|19.35|19.9|20.83|20.65|18.01|19.14|0|0|0|0|0|0|0|0|0|0|0|0
MAPRE3_D6	Q61249	Igbp1	27|32	59	29.5	2	44|47|43|46|58|52|46|45|12|16|0|0|0|0|0|0|0|0|1|0|0|0	0	0	0	0	0	-27.59	1.58	0.7	NA		20.21|20.71	20.4789	21.84|21.74|21.23|21.3|22.21|22.18|22.38|22.26|20.76|21.08|0|0|0|0|0|0|0|0|0|12.76|0|0
MAPRE3_D6	Q61315	Apc	18|22	40	20	2	4|4|7|3|5|3|3|3|0|2|0|0|0|0|0|0|0|0|0|0|0|0	1	1	1	1	1	5.3	12.94	0	NA		19.44|20.11	19.8142	18.82|19.2|16.5|16.94|16.93|18.1|18.77|18.98|17.2|17.01|0|0|0|0|0|0|0|0|0|0|0|0
MAPRE3_D6	Q61510	Trim25	8|4	12	6	2	5|2|9|6|3|2|9|7|3|2|0|0|0|0|0|1|1|0|0|0|0|0	0.29	0.54	0.29	0.54	0.29	-3.12	2.64	0.32	NA		17.7|17.47	17.5873	18.87|18.15|17.13|17.5|17.47|17.11|19.42|19.36|17.67|17.37|0|0|12.7|0|0|0|0|0|0|12.33|0|0
MAPRE3_D6	Q61595-11	Ktn1	50|54	104	52	2	103|107|123|127|150|137|109|96|49|52|0|0|0|0|0|0|0|0|0|1|0|0	0	0	0	0	0	-95.72	1.09	0.73	NA		0|0	0	15.59|15.05|15.34|14.92|14.3|12.29|16.26|16.34|0|15.71|0|0|0|0|0|0|0|0|0|0|0|0
MAPRE3_D6	Q61595-5	Ktn1	50|54	104	52	2	107|111|123|127|149|138|113|98|49|52|0|0|0|0|0|0|0|0|0|1|0|0	0	0	0	0	0	-97.95	1.07	0.73	NA		20.22|20.49	20.3608	23.45|23.41|22.68|22.76|23.36|23.38|23.15|23.07|21.88|22.02|0|0|0|0|0|0|0|0|0|11.86|0|0
MAPRE3_D6	Q61598	Gdi2	7|15	22	11	2	27|28|6|11|18|15|23|29|10|8|8|6|6|0|15|12|27|29|10|10|11|11	0	0	0	0	0	-43.77	0.76	0.71	NA		16.8|18.29	17.7311	20.93|20.96|18.34|18.56|19.11|19.43|20.88|20.68|19.52|20.05|14.68|15.55|16.27|14.8|17.51|17.19|18.6|18.45|17.61|17.67|17.63|16.83
MAPRE3_D6	Q61656	Ddx5	12|14	26	13	2	38|43|53|48|47|35|41|34|23|24|0|0|18|10|11|7|0|2|17|14|6|2	0	0	0	0	0	-60.64	0.6	0.74	NA		18.74|19.13	18.9492	22.44|22.46|21.41|21.56|22.21|21.88|22.08|21.83|21.28|21.54|14.43|14.46|17.23|16.36|17.06|16.62|15.75|15.35|17.66|17.49|17.03|15.15
MAPRE3_D6	Q61768	Kif5b	2|3	5	2.5	2	17|17|15|13|5|3|20|20|6|5|0|0|0|0|0|0|0|0|1|0|0|0	0	0	0	0	0	-18.05	0.45	0.74	NA		15.48|16.61	16.152	20.45|20.55|18.69|18.4|17.53|17.36|20.73|20.42|18.95|19.24|0|0|0|0|0|0|0|0|11.9|0|0|0
MAPRE3_D6	Q61781	Krt14	28|14	42	21	2	41|33|30|27|18|16|28|28|21|16|16|4|18|1|3|5|17|22|17|12|27|39	0	0	0	0	0	-51.43	1.05	0.71	NA		16.98|17.43	17.2218	22.02|21.49|20.24|20.35|19.93|19.62|21.23|20.97|20.16|20.1|15.6|0|15.6|12.94|15.68|15.53|16.99|15.21|17.42|15.99|17.69|17.77
MAPRE3_D6	Q61879	Myh10	16|13	29	14.5	2	50|52|13|11|16|21|11|13|10|10|0|0|2|0|2|1|3|3|5|7|4|2	0	0	0	0	0	-19.05	1.35	0.68	NA		0|0	0	18.05|17.97|0|0|0|0|0|0|0|0|0|0|0|12.66|0|0|0|0|0|0|0|0
MAPRE3_D6	Q61990	Pcbp2	21|23	44	22	2	31|30|29|25|34|34|24|27|11|13|12|12|14|9|9|12|23|22|11|12|16|11	0	0	0	0	0	-37.81	1.15	0.71	NA		18.25|18.72	18.5012	20.6|20.42|19.28|19.16|20.32|20.16|20.5|20.62|19.77|20.29|15.08|15.94|15.98|15.19|15.51|15.29|17.36|16.86|17.24|16.42|16.63|16.13
MAPRE3_D6	Q62095	Ddx3y	45|56	101	50.5	2	55|54|69|60|70|62|42|41|27|32|2|0|9|6|5|4|14|13|13|6|9|5	0	0	0	0	0	-34.57	1.86	0.7	NA		0|0	0	0|0|0|0|0|0|0|13.5|0|0|0|0|0|0|0|0|0|0|0|0|0|0
MAPRE3_D6	Q62167	Ddx3x	54|65	119	59.5	2	76|72|81|69|79|75|58|55|36|41|2|0|10|6|5|4|14|13|15|7|10|5	0	0	0	0	0	-43.56	1.79	0.71	NA		20.8|21.69	21.3094	22.62|22.6|21.49|21.57|22.19|22.17|22.48|22.38|21.66|22.11|13.93|14.54|17.37|16.59|16.74|16.08|17.06|16.96|18.49|16.74|16.61|15.76
MAPRE3_D6	Q62186	Ssr4	9|10	19	9.5	2	5|4|2|3|5|6|5|7|2|1|4|6|9|2|5|8|23|22|10|8|7|6	0	0	0	0	0	-11.81	1.39	0.65	NA		17.96|18.38	18.1871	19.67|19.22|17.62|18.03|18.34|18.81|18.5|18.55|17.55|18.38|15.99|16.88|15.68|14.53|16.34|15.91|18.36|18.1|16.79|16.03|17.16|16.67
MAPRE3_D6	Q62188	Dpysl3	13|7	20	10	2	14|18|26|27|33|28|36|31|13|18|0|0|3|1|2|2|3|3|0|2|2|0	0	0	0	0	0	-32.97	0.84	0.7	NA		21.99|21.86	21.9263	22.68|21.42|21.74|21.85|22.57|22.47|22.45|22.23|20.84|21.44|16.05|16.47|21.45|21.27|0|0|21.89|22.02|13.85|20.61|0|0
MAPRE3_D6	Q62417-7	Sorbs1	4|1	5	2.5	2	5|3|4|7|6|4|14|13|1|5|0|0|0|0|0|0|0|0|0|0|0|0	0	0.01	0	0.01	0	-9.67	0.89	0.58	NA		17.05|15.44	16.4579	18.31|18.71|18.12|18.59|18.65|18.74|20.04|19.85|17.15|18.13|0|0|0|0|0|0|0|0|12.51|0|0|0
MAPRE3_D6	Q62417	Sorbs1	3|1	4	2	2	4|3|4|6|5|2|13|11|1|3|0|0|0|0|0|0|0|0|0|0|0|0	0.01	0.01	0.01	0.01	0.01	-7.77	0.85	0.58	NA		0|0	0	0|0|0|0|0|0|0|0|0|0|0|0|0|0|0|0|0|0|0|0|0|0
MAPRE3_D6	Q62418-2	Dbnl	8|8	16	8	2	7|8|15|18|16|9|18|20|11|5|0|0|0|0|0|0|0|0|0|0|0|0	0	0	0	0	0	-9.24	1.39	0.64	NA		17.84|17.89	17.8668	19.48|18.89|19|19.32|19.26|19.49|20.48|20.29|18.54|18.68|0|0|0|0|0|0|0|0|0|0|0|0
MAPRE3_D6	Q62419	Sh3gl1	10|13	23	11.5	2	17|20|33|26|14|16|33|29|14|12|0|0|0|1|0|0|0|0|1|0|1|0	0	0	0	0	0	-20.41	1.17	0.68	NA		19.71|20.25	20.0016	20.77|20.79|20.31|20.92|20.5|20.01|21.5|21.24|20.16|20.35|0|0|11.8|11.39|11.83|12.08|0|0|12.69|13.64|11.86|0
MAPRE3_D6	Q62426	Cstb	8|6	14	7	2	0|0|4|4|0|0|0|0|0|0|14|16|10|11|22|19|14|15|13|16|20|10	0	0	0	0	0	-22.23	0.82	0.74	NA		19.34|19.3	19.32	15.73|17.63|18.58|18.7|0|18.08|17.44|17.63|14.35|14.73|18.27|18.97|17.07|16.73|19.74|19.65|19.14|18.88|19.28|18.72|19.55|18.69
MAPRE3_D6	Q62448	Eif4g2	71|93	164	82	2	74|80|93|86|103|104|94|79|40|43|0|0|0|0|0|0|0|0|1|0|0|0	0	0	0	0	0	-35.86	2.26	0.69	NA		21.68|22.01	21.8565	22.98|22.99|22.41|22.3|23.08|22.94|23.29|23.07|21.91|22.37|0|0|0|0|0|0|0|0|0|0|0|0
MAPRE3_D6	Q62504-2	Spen	1|0	1	0.5	2	2|3|0|0|1|0|0|0|0|0|0|0|0|0|0|0|0|1|0|1|0|0	0	0	0	0	0	-2.84	1.38	0.74	NA		0|16.1	15.1049	18.58|17.89|0|0|0|0|0|0|0|0|0|0|17.31|0|0|0|0|0|17.68|17.14|0|0
MAPRE3_D6	Q63850	Nup62	1|0	1	0.5	2	2|3|11|10|8|6|6|7|4|5|0|0|0|0|0|0|0|0|0|0|0|0	0	0	0	0	0	-12.21	0.18	0.74	NA		15.47|15.6	15.5384	18.13|18.24|18.46|18.65|19.08|18.89|19.15|19.25|17.14|17.68|0|0|0|0|0|0|0|0|0|0|0|0
MAPRE3_D6	Q64331	Myo6	256|296	552	276	2	165|153|244|234|299|300|193|209|143|142|0|0|0|0|0|0|0|0|35|28|6|5	0	0	0	0	0	-54.74	2.82	0.71	NA		24.04|24.39	24.2246	24.78|24.6|24.28|24.32|25.03|24.96|24.91|24.83|24.25|24.36|0|0|0|0|0|0|16.48|14.15|19.23|19.12|16.31|14.18
MAPRE3_D6	Q64737	Gart	1|8	9	4.5	2	16|14|8|10|15|13|20|23|3|8|0|0|8|4|2|4|0|1|6|1|2|0	0	0	0	0	0	-27.58	0.63	0.67	NA		14.14|19.54	18.5753	20.35|20.35|18.81|19.15|19.54|18.72|20.6|20.94|19.03|19.18|0|0|15.98|14.72|15.09|14.46|14.61|15.17|16.45|15.32|14.77|0
MAPRE3_D6	Q66JX5	Cep43	2|0	2	1	2	0|0|0|1|0|0|0|0|0|0|0|0|0|0|0|0|0|0|0|0|0|0	0.47	0.94	0.47	0.94	0.47	-1.84	10	0.19	NA		15.98|17.04	16.6026	16|0|0|0|0|0|0|0|0|0|0|0|0|0|0|0|0|0|0|0|0|0
MAPRE3_D6	Q68FD5	Cltc	1|13	14	7	2	37|24|6|4|7|10|42|42|8|2|0|0|3|0|4|0|12|9|11|3|5|4	0	0	0	0	0	-41.94	0.66	0.69	NA		12.6|17.62	16.6644	21.47|21.09|17.16|17.58|18.29|18.43|23.3|21.91|19.58|19.92|0|13.09|15.81|13.62|16.63|15.96|18.42|17.6|17.68|16.94|16.03|15.38
MAPRE3_D6	Q68FF7	Slain1	5|6	11	5.5	2	0|0|0|0|1|0|0|0|0|0|0|0|0|0|0|0|0|0|0|0|0|0	1	1	1	1	1	7.96	55	0	NA		18.28|18.44	18.3619	0|0|0|0|0|0|0|0|0|0|0|0|0|0|0|0|0|0|0|0|0|0
MAPRE3_D6	Q69ZW3-2	Ehbp1	1|1	2	1	2	3|4|7|9|4|5|9|11|3|1|0|0|0|0|0|0|0|0|0|0|0|0	0	0	0	0	0	-8.6	0.39	0.74	NA		0|16.01	15.0148	16.27|16.51|16.89|17.27|16.64|14.79|18.54|18.61|17.29|17.39|0|0|0|0|0|0|0|0|0|0|0|0
MAPRE3_D6	Q69ZZ9	Macf1	319|345	664	332	2	31|37|34|41|25|9|20|23|4|6|0|0|0|0|0|0|0|0|0|0|0|0	1	1	1	1	1	12.62	31.76	0	NA		19.59|19.47	19.5328	0|0|15|14.92|0|0|15.9|16.69|0|0|0|0|0|0|0|0|0|0|0|0|0|0
MAPRE3_D6	Q6A037	N4bp1	1|0	1	0.5	2	0|0|1|1|1|1|1|2|3|0|0|0|0|0|0|0|0|0|0|0|0|0	0	0	0	0	0	-3.15	1.1	0.74	NA		0|0	0	0|0|14.51|13.5|15.42|14.66|17.94|17.63|16.87|16.93|0|0|0|0|0|0|0|0|0|0|0|0
MAPRE3_D6	Q6A065-3	Cep170	29|34	63	31.5	2	1|1|2|3|3|4|5|5|3|7|0|0|0|0|0|0|0|0|0|0|0|0	1	1	1	1	1	9.04	20.38	0	NA		0|0	0	0|0|0|0|0|0|0|0|0|0|0|0|0|0|0|0|0|0|0|0|0|0
MAPRE3_D6	Q6A065	Cep170	146|157	303	151.5	2	10|10|20|20|13|11|23|30|20|16|0|0|0|0|0|0|0|0|0|0|0|0	1	1	1	1	1	9.5	19.27	0	NA		22.84|23.09	22.9688	20.48|20.07|20.82|20.54|20.15|19.87|21.36|21.18|20.31|20.31|0|0|0|0|0|0|0|0|0|0|0|0
MAPRE3_D6	Q6A070-2	Togaram1	7|8	15	7.5	2	1|0|1|1|2|3|3|0|1|0|0|0|0|0|0|0|0|0|0|0|0|0	0.99	0.99	0.99	0.99	0.99	4.19	13.75	0	NA		17.91|18.71	18.369	20.18|20.14|17.19|16.93|17.89|17.7|17.73|16.6|16.56|16.29|0|0|0|0|0|0|0|0|0|0|0|0
MAPRE3_D6	Q6A0A2-3	Larp4b	1|2	3	1.5	2	0|0|0|0|1|1|1|0|0|0|0|0|0|2|1|0|0|0|0|0|0|0	0.35	0.69	0.35	0.69	0.35	-0.94	5.5	0.29	NA		15.99|15.81	15.8998	0|0|15.12|0|0|16.21|15.77|15.15|0|0|0|0|12.67|12.64|14.44|14.23|0|0|0|0|13.85|0
MAPRE3_D6	Q6GQX2	Nckap5l	29|26	55	27.5	2	0|0|0|0|0|0|0|0|0|1|0|0|0|0|0|0|0|0|0|0|0|0	1	1	1	1	1	39.69	275	0	NA		20.65|20.6	20.6229	0|0|0|0|0|0|0|0|0|0|0|0|0|0|0|0|0|0|0|0|0|0
MAPRE3_D6	Q6NZJ6	Eif4g1	113|109	222	111	2	85|83|155|154|150|146|109|104|61|60|0|0|0|0|0|0|0|0|0|0|1|1	0	0	0	0	0	-42.18	2.2	0.72	NA		22.07|22.68	22.4067	24.08|23.23|23.45|23.51|23.77|23.56|23.47|23.51|22.64|22.44|0|0|11.57|0|0|0|0|0|16.04|14.5|0|12.68
MAPRE3_D6	Q6P1F6	Ppp2r2a	7|4	11	5.5	2	13|10|6|7|3|3|7|6|4|2|15|21|40|41|38|34|11|15|33|33|26|20	0	0	0	0	0	-63.44	0.31	0.74	NA		16.16|18.03	17.3753	19.94|19.64|17.62|18.67|17.78|15.93|17.81|17.89|16.77|16.89|17.71|18.08|19.07|18.91|19.58|19.45|17.45|17.13|19.55|19.2|19.02|18.01
MAPRE3_D6	Q6P9L6	Kif15	7|6	13	6.5	2	12|18|12|16|13|11|6|7|2|1|0|0|0|0|0|0|0|0|0|0|0|0	0	0	0	0	0	-7.43	1.46	0.6	NA		17.28|18.27	17.8576	19.8|20.25|18.93|18.98|17.47|18.08|18.29|17.86|15.1|14.58|0|0|0|0|0|0|0|0|0|0|0|0
MAPRE3_D6	Q6P9Q6	Fkbp15	3|0	3	1.5	2	7|3|5|4|1|3|13|6|4|2|0|0|0|0|0|0|0|0|0|0|0|0	0.01	0.02	0.01	0.02	0.01	-9.24	0.69	0.56	NA		15.91|0	14.9095	19.69|19.63|18.27|18.18|18.55|17.49|20.05|19.48|18.3|18.34|0|0|0|0|0|0|14.61|15.55|0|0|0|0
MAPRE3_D6	Q6PB66	Lrpprc	4|9	13	6.5	2	2|1|1|1|1|2|1|1|0|0|110|133|21|6|56|56|126|135|71|40|64|57	0	0	0	0	0	-160.49	0.16	0.74	NA		16.01|17.69	17.0857	17.41|16.1|17.15|17.31|17.74|14.17|16.41|16.32|0|0|20.5|21.06|18.03|15.74|19.22|19.22|20.73|20.78|20.07|19.51|19.73|19.12
MAPRE3_D6	Q6PDQ2	Chd4	7|5	12	6	2	30|28|38|31|30|30|39|35|13|9|0|0|1|0|0|0|1|0|0|1|0|2	0	0	0	0	0	-41.6	0.46	0.74	NA		0|17.94	16.9375	20.58|20.5|20.18|20.67|19.93|19.56|21.03|20.9|19.85|19.82|0|0|11.37|0|0|0|0|0|13.12|13.09|0|0
MAPRE3_D6	Q6PER3	Mapre3	264|373	637	318.5	2	0|0|0|0|0|0|0|0|0|0|0|0|0|0|0|0|0|0|0|0|0|0	1	1	1	1	1	376.93	3185	0	NA		27.55|27.84	27.7019	0|0|0|0|0|0|0|0|0|0|0|0|0|0|0|0|0|0|0|0|0|0
MAPRE3_D6	Q6PFD9	Nup98	5|3	8	4	2	15|13|13|18|7|6|30|22|2|4|0|0|0|0|0|0|0|0|0|0|0|0	0	0	0	0	0	-17.39	0.68	0.74	NA		16.85|16.56	16.711	20.4|20.14|21.44|20.11|18.96|19.25|20.96|20.55|19.75|20.06|0|0|0|0|0|0|0|0|0|0|0|0
MAPRE3_D6	Q6PGH2	Jpt2	9|10	19	9.5	2	21|18|20|17|18|16|14|18|13|8|0|0|0|0|0|0|0|0|0|0|0|0	0	0	0	0	0	-13.42	1.28	0.66	NA		19.87|19.72	19.7952	21.53|21.41|20.64|20.89|21.49|21.4|21.44|21.28|20.59|20.93|0|0|0|0|0|0|0|0|12.57|0|0|0
MAPRE3_D6	Q6R891	Ppp1r9b	1|0	1	0.5	2	0|0|0|1|0|0|0|0|0|0|0|0|0|0|0|0|0|0|0|0|0|0	0	0	0	0	0	-1.84	5	0.74	NA		18.11|0	17.1141	0|0|14.43|0|16.23|0|14.9|15.21|0|0|0|0|0|0|0|0|0|0|0|0|0|0
MAPRE3_D6	Q6RHR9	Magi1	2|0	2	1	2	1|1|2|1|3|4|4|2|1|0|0|0|0|0|0|0|0|0|0|0|0|0	0.11	0.22	0.11	0.22	0.11	-4.76	1.16	0.44	NA		0|0	0	0|0|0|0|0|0|0|0|0|0|0|0|0|0|0|0|0|0|0|0|0|0
MAPRE3_D6	Q6Y685	Tacc1	22|28	50	25	2	3|3|12|16|14|14|8|7|7|7|0|0|0|0|0|0|0|0|0|0|0|0	0.91	0.95	0.91	0.95	0.91	2	6.04	0.02	NA		0|13.66	12.6595	0|0|0|0|0|0|15.05|0|0|0|0|0|0|0|0|0|0|0|0|0|0|0
MAPRE3_D6	Q6Y7W8	Gigyf2	31|34	65	32.5	2	24|27|26|24|21|17|30|35|17|14|0|0|0|0|0|0|0|0|0|0|0|0	0.08	0.12	0.08	0.12	0.08	-3.44	3.04	0.47	NA		20.82|20.77	20.7967	21.37|21.05|20.45|20.4|20.82|20.03|21.46|21.45|20.57|20.31|0|0|0|0|0|0|0|0|0|0|0|0
MAPRE3_D6	Q6ZPR6-2	Ibtk	2|0	2	1	2	2|1|2|2|0|0|3|2|0|0|0|0|0|0|0|0|0|0|0|0|0|0	0.2	0.4	0.2	0.4	0.2	-3.52	1.83	0.38	NA		14.75|0	13.7534	15.34|14.36|15.35|15.1|16.55|16.31|16.94|15.25|0|0|0|0|0|0|0|0|0|0|0|0|0|0
MAPRE3_D6	Q6ZQ58	Larp1	5|10	15	7.5	2	17|19|19|28|17|14|21|19|9|5|0|0|0|1|0|0|0|0|1|0|0|0	0	0	0	0	0	-20.68	0.97	0.67	NA		17.59|18.73	18.2703	20.57|20.7|19.97|20.5|20.18|19.61|21.12|20.73|19.54|19.72|0|0|15.61|15.34|0|0|0|0|15.98|15.5|0|0
MAPRE3_D6	Q6ZWN5	Rps9	6|4	10	5	2	16|12|11|12|8|10|16|17|23|20|2|4|33|15|13|15|27|28|24|20|18|20	0	0	0	0	0	-59.33	0.3	0.74	NA		18.18|17.61	17.9263	20.62|20.46|19.35|19.52|20.2|20.67|20.46|20.08|20.89|20.95|15.98|16.66|18.67|16.6|17.39|16.9|19.19|19.01|19.14|18.43|18.56|17.99
MAPRE3_D6	Q6ZWQ0-3	Syne2	8|7	15	7.5	2	37|33|56|56|63|56|59|50|14|13|0|0|0|0|0|0|0|0|0|0|0|0	0	0	0	0	0	-64.5	0.38	0.74	NA		0|0	0	0|0|0|0|0|0|0|0|0|0|0|0|0|0|0|0|0|0|0|0|0|0
MAPRE3_D6	Q6ZWQ0	Syne2	10|9	19	9.5	2	71|88|72|70|68|62|82|63|22|18|0|0|0|0|0|0|0|0|0|0|0|0	0	0	0	0	0	-93.13	0.34	0.74	NA		17.72|17.99	17.8596	22.25|22.19|21.22|21.12|21.69|21.64|22.37|22.06|19.87|20.28|0|0|0|0|13.55|13.31|0|0|0|0|0|0
MAPRE3_D6	Q6ZWU9	Rps27	7|6	13	6.5	2	4|3|5|6|8|7|7|9|2|2|7|6|9|5|9|7|11|9|8|7|9|8	0	0	0	0	0	-16.42	0.97	0.68	NA		18.87|18.5	18.693	19.46|19.28|18.43|19.3|19.18|20.67|19.94|19.86|18.8|19.26|16.53|16.99|16.58|15.35|17.09|16.82|17.77|17.94|17.16|16.97|17.57|17.3
MAPRE3_D6	Q6ZWV3	Rpl10	2|2	4	2	2	6|5|5|6|7|4|9|9|1|0|4|2|8|5|6|6|13|16|9|5|4|2	0	0	0	0	0	-20.53	0.33	0.74	NA		17.13|17.91	17.5748	20.1|19.89|17.96|17.57|18.33|18.75|19.87|19.84|18.21|15.81|15.75|16.2|16.52|15.62|16.73|16.66|17.9|17.64|17.55|16.81|16.77|15.01
MAPRE3_D6	Q6ZWY3	Rps27l	6|4	10	5	2	5|4|4|5|7|6|9|8|1|2|7|5|11|6|10|6|12|11|9|8|6|7	0	0	0	0	0	-19.89	0.74	0.74	NA		17.66|17.68	17.6727	0|18.3|17.89|17.6|18.67|0|19.04|18.79|17.45|17.35|15.57|16.33|15.83|14.37|16.04|15.92|16.72|16.69|16.24|15.91|16.61|16.11
MAPRE3_D6	Q70FJ1-3	Akap9	35|53	88	44	2	9|9|6|8|4|2|6|8|5|6|0|0|0|0|0|0|1|0|0|0|0|0	1	1	1	1	1	6.55	15.12	0	NA		20.46|20.65	20.5555	19.08|19.49|17.53|18.09|17.85|16.94|17.8|17.49|16.37|17.45|0|0|0|0|0|0|0|0|0|0|0|0
MAPRE3_D6	Q71LX4	Tln2	4|6	10	5	2	8|10|18|19|9|14|14|21|9|9|0|0|0|0|0|0|0|0|0|0|0|0	0	0	0	0	0	-15.92	0.84	0.67	NA		0|13.15	12.1492	19.35|19.35|17.5|17.54|13.34|16.41|18.06|18.67|0|0|0|0|0|0|0|0|0|0|0|0|0|0
MAPRE3_D6	Q76N33	Stambpl1	1|0	1	0.5	2	9|9|18|15|8|6|16|15|4|4|0|0|0|0|0|0|0|0|0|0|0|0	0	0	0	0	0	-20.16	0.11	0.74	NA		16.2|17.18	16.7678	19.78|19.97|19.83|19.92|20.11|19.96|20.71|20.45|19.06|19.49|0|0|0|0|0|0|0|0|0|0|0|0
MAPRE3_D6	Q78PY7	Snd1	4|12	16	8	2	19|21|10|7|12|9|13|17|7|5|2|2|12|3|10|8|17|7|12|7|8|7	0	0	0	0	0	-31.36	0.82	0.69	NA		18.08|17.6	17.8573	20.83|20.38|17.64|17.27|19.47|19.93|20.22|20.12|19.14|19.62|15.66|15.12|16.59|15.78|16.81|16.48|17.45|17.16|17.55|17.22|17.06|15.52
MAPRE3_D6	Q7M6Y3-5	Picalm	1|3	4	2	2	17|13|18|18|7|11|31|28|1|1|0|0|1|0|0|0|0|0|1|1|0|0	0	0	0	0	0	-25.36	0.3	0.74	NA		0|16.05	15.0484	19.82|19.75|18.79|19.2|18.74|19.11|20.9|20.53|18.01|18.5|0|0|11.98|0|0|0|0|0|0|12.57|0|0
MAPRE3_D6	Q7TME2	Spag5	3|1	4	2	2	1|2|0|0|0|0|0|0|0|0|0|0|0|0|0|0|0|0|0|0|0|0	0.48	0.96	0.48	0.96	0.48	0.45	14.67	0.18	NA		15.2|17.41	16.6931	18.25|17.63|15.8|15.51|0|0|0|0|0|0|0|0|0|0|0|0|0|0|0|0|0|0
MAPRE3_D6	Q7TMM9	Tubb2a	58|90	148	74	2	76|70|64|72|99|96|84|75|51|43|50|52|76|55|65|72|109|112|103|88|76|71	0	0	0	0	0	-184.26	0.98	0.73	NA		17.35|18.12	17.7856	20.69|20.42|18.45|17.88|20.47|19.83|20.41|20.17|18.81|19.33|0|14.2|16.19|15.41|15.28|15.57|16.2|17.3|17.55|16.84|16.58|15.91
MAPRE3_D6	Q7TPM1	Prrc2b	4|4	8	4	2	6|5|13|6|3|3|6|4|3|1|0|0|0|0|0|0|0|0|1|1|0|0	0.03	0.03	0.03	0.03	0.03	-3.34	1.69	0.51	NA		0|16.29	15.2917	18.45|18.84|15.1|17.01|16.41|15.97|21.09|21|17.07|17.05|0|0|0|0|0|0|0|0|0|0|0|0
MAPRE3_D6	Q7TPR4	Actn1	1|0	1	0.5	2	1|0|2|3|4|5|10|9|1|1|0|0|0|0|0|0|0|0|0|0|0|0	0	0	0	0	0	-7.24	0.31	0.74	NA		0|0	0	16.61|16.59|16.3|15.48|16.54|16.5|18.67|18.72|17.6|18.32|0|0|0|0|0|0|0|0|0|0|0|0
MAPRE3_D6	Q7TPW1	Nexn	1|1	2	1	2	0|0|4|3|1|4|2|2|0|0|0|0|0|0|0|0|0|0|0|0|0|0	0	0	0	0	0	-2.06	1.38	0.74	NA		0|0	0	0|0|0|0|0|0|0|0|0|0|0|0|0|0|0|0|0|0|0|0|0|0
MAPRE3_D6	Q7TQH0-2	Atxn2l	19|16	35	17.5	2	18|17|39|35|22|30|39|32|21|19|0|0|0|0|0|0|0|0|0|0|0|0	0	0	0	0	0	-20.68	1.42	0.68	NA		19.13|20.15	19.7279	21.21|20.87|20.68|20.83|20.61|20.58|21.84|21.57|20.4|20.74|0|0|0|0|0|0|0|0|0|0|0|0
MAPRE3_D6	Q7TS74	Ckap2l	1|1	2	1	2	0|0|0|0|0|0|0|0|0|0|0|0|0|0|0|0|0|0|0|0|0|0	0	0	0	0	0	0.66	10	0.74	NA		15.68|14.34	15.1584	0|0|0|0|0|0|0|0|0|0|0|0|0|0|0|0|0|0|0|0|0|0
MAPRE3_D6	Q7TSC1	Prrc2a	19|14	33	16.5	2	14|7|27|16|7|8|30|21|15|10|0|0|0|0|0|0|0|0|1|1|0|0	0.02	0.04	0.02	0.04	0.02	-6.88	2.31	0.53	NA		19.72|20.08	19.9149	20.62|20.53|18.97|18.69|19.28|18.9|21.05|20.94|20.21|20.62|0|0|0|0|0|0|0|0|0|0|0|0
MAPRE3_D6	Q7TSJ2	Map6	25|22	47	23.5	2	1|1|16|5|4|5|13|15|11|5|0|0|0|0|0|0|0|0|0|0|0|0	0.92	0.94	0.92	0.94	0.92	2.28	6.8	0.02	NA		20.09|19.97	20.0336	19.08|18.58|19.47|18.89|18.66|18.8|21.03|20.91|19.38|19.22|0|0|0|0|0|0|0|0|0|0|0|0
MAPRE3_D6	Q7TT37	Elp1	11|8	19	9.5	2	27|26|27|26|15|13|36|37|17|9|0|0|0|0|0|0|0|0|0|0|1|0	0	0	0	0	0	-26.25	0.89	0.69	NA		18.42|18.72	18.5812	21.19|20.91|20.39|20.49|20.45|20.61|21.45|21.37|20.01|20.27|0|0|0|0|0|0|0|0|0|0|0|0
MAPRE3_D6	Q80TM9	Nisch	2|4	6	3	2	3|1|3|4|1|0|1|5|0|0|0|0|0|0|0|0|2|0|0|0|0|0	0.4	0.6	0.4	0.6	0.4	-1.31	3.3	0.26	NA		0|14.12	13.1222	16.59|16.25|14.73|15.04|0|16.7|17.8|17.16|0|0|0|0|0|0|0|0|0|0|0|0|0|0
MAPRE3_D6	Q80TN7	Nav3	34|26	60	30	2	0|0|0|0|0|0|0|0|0|0|0|0|0|0|0|0|0|0|0|0|0|0	1	1	1	1	1	39.69	300	0	NA		20.08|19.99	20.0395	0|0|0|0|0|0|0|0|0|0|0|0|0|0|0|0|0|0|0|0|0|0
MAPRE3_D6	Q80TQ2-2	Cyld	3|4	7	3.5	2	19|22|31|20|25|31|38|46|23|22|0|0|0|0|0|0|0|0|0|0|0|0	0	0	0	0	0	-44.52	0.28	0.74	NA		16.61|18.07	17.5207	20.93|20.67|20.52|20.26|20.32|20.66|21.95|21.68|20.36|20.56|0|0|0|0|0|0|0|0|0|0|0|0
MAPRE3_D6	Q80TQ2-3	Cyld	2|2	4	2	2	3|8|15|8|13|14|19|19|17|15|2|1|4|3|3|3|5|8|1|2|4|2	0	0	0	0	0	-27.18	0.26	0.74	NA		0|16.75	15.7515	0|0|0|17.4|18.65|18.53|17.44|17.4|15.51|14.87|16.57|16.92|15.24|14.85|16.59|16.58|18.16|18.06|16.15|15.8|16.68|15.97
MAPRE3_D6	Q80TV8-2	Clasp1	43|79	122	61	2	4|4|4|6|6|8|8|8|1|2|0|0|0|0|0|0|0|0|0|0|0|0	1	1	1	1	1	9.09	26.31	0	NA		0|0	0	0|0|0|0|0|0|0|0|0|0|0|0|0|0|0|0|0|0|0|0|0|0
MAPRE3_D6	Q80TV8	Clasp1	53|84	137	68.5	2	4|4|4|6|6|8|8|8|1|2|0|0|0|0|0|0|0|0|0|0|0|0	1	1	1	1	1	11.27	29.55	0	NA		20.89|21.22	21.0637	0|0|14.65|15.13|16.22|16.49|17.84|17.72|15.41|0|0|0|0|0|0|0|0|0|0|0|0|0
MAPRE3_D6	Q80U44	Zfyve16	1|0	1	0.5	2	0|0|1|0|0|0|2|0|0|0|0|0|0|0|0|0|0|0|0|0|0|0	0	0	0	0	0	-1.99	3.67	0.74	NA		0|0	0	0|0|12.36|14.39|0|0|13.93|0|0|0|0|0|0|0|0|0|0|0|0|0|0|0
MAPRE3_D6	Q80U49	Cep170b	20|28	48	24	2	0|0|1|1|0|0|1|1|0|0|0|0|0|0|0|0|0|0|0|0|0|0	1	1	1	1	1	29.34	132	0	NA		20.42|20.76	20.6032	0|15.46|18.62|18.51|19|0|0|16.18|0|14.97|0|0|0|0|0|0|0|0|0|0|0|0
MAPRE3_D6	Q80U72-2	Scrib	1|6	7	3.5	2	8|9|19|21|12|7|17|20|7|4|0|0|0|0|0|0|0|0|0|0|0|0	0	0	0	0	0	-20.89	0.62	0.66	NA		15.05|16.91	16.2651	20.48|20.18|19.1|19.17|17.73|18|20.62|20.25|17.47|16.95|0|0|0|0|0|0|0|0|14.27|15.25|0|0
MAPRE3_D6	Q80U93	Nup214	8|3	11	5.5	2	46|45|53|61|44|30|52|52|24|24|0|0|0|0|0|0|0|0|0|0|0|0	0	0	0	0	0	-74.25	0.28	0.74	NA		19.55|19.83	19.6997	22.09|22.2|23.28|22.84|22.49|21.92|22.14|22.04|21.2|21.48|0|0|0|0|0|0|0|0|0|0|0|0
MAPRE3_D6	Q80UG5-3	Septin9	11|13	24	12	2	16|15|25|19|15|17|28|28|23|15|0|0|1|0|0|0|1|0|0|0|0|0	0	0	0	0	0	-16.83	1.3	0.67	NA		18.9|19	18.9519	21.55|20.61|20.28|20.31|20.45|19.95|21.23|21.32|20.4|20.59|0|0|0|0|0|0|13.54|0|13.19|14.6|0|0
MAPRE3_D6	Q80V31	Cep104	5|3	8	4	2	0|0|0|0|0|0|0|0|0|0|0|0|0|0|0|0|0|0|0|0|0|0	0.99	1	0.99	1	0.99	4.54	40	0	NA		17.21|17.35	17.2815	0|0|0|0|0|0|0|0|0|0|0|0|0|0|0|0|0|0|0|0|0|0
MAPRE3_D6	Q80VC9-10	Camsap3	1|4	5	2.5	2	0|2|0|0|0|0|1|1|0|0|0|0|0|0|0|0|0|0|0|0|0|0	0.49	0.99	0.49	0.99	0.49	-0.13	13.75	0.17	NA		0|15.38	14.3775	0|0|0|0|0|0|0|15.62|0|0|0|0|0|0|0|0|0|0|0|0|0|0
MAPRE3_D6	Q80W47	Wipi2	1|2	3	1.5	2	3|5|7|8|10|6|8|8|4|3|0|0|0|0|0|0|0|0|0|0|0|0	0	0	0	0	0	-9.81	0.53	0.74	NA		17.27|17.11	17.1894	18.79|18.71|19.41|18.61|19.52|19.78|19.84|19.53|18.39|18.95|0|0|0|0|0|0|0|0|13.21|13.02|0|0
MAPRE3_D6	Q80WE4-3	Kif20b	1|0	1	0.5	2	1|2|0|0|0|0|0|0|0|0|0|0|0|0|0|0|0|0|0|0|0|0	0	0	0	0	0	-1.99	3.67	0.74	NA		0|0	0	0|0|0|0|0|0|0|0|0|0|0|0|0|0|0|0|0|0|0|0|0|0
MAPRE3_D6	Q80WQ2	Vac14	1|6	7	3.5	2	2|2|1|2|3|3|12|12|1|0|0|0|0|0|0|0|0|0|0|0|0|0	0.28	0.56	0.28	0.56	0.28	-5.6	2.03	0.33	NA		13.56|16.79	15.9346	17.6|15.78|15.74|17.28|14.96|16.79|19.15|18.92|0|16.12|0|0|0|0|0|0|0|0|0|0|0|0
MAPRE3_D6	Q80WT5-2	Aftph	1|0	1	0.5	2	2|6|4|5|0|0|5|5|3|3|0|0|0|0|0|0|0|0|0|0|0|0	0	0	0	0	0	-6.78	0.33	0.74	NA		14.03|0	13.0257	17.03|17.87|16.47|16.46|0|0|18.02|17.79|17.65|17.04|0|0|0|0|0|0|0|0|0|0|0|0
MAPRE3_D6	Q80X50-5	Ubap2l	32|42	74	37	2	42|40|49|56|50|50|44|44|19|19|0|0|0|0|0|0|0|0|2|0|0|0	0	0	0	0	0	-23.01	1.96	0.67	NA		20.5|20.89	20.707	22.19|22.2|21.46|21.63|22.11|22|22.37|22.23|21.05|21.52|0|0|0|0|0|0|0|0|12.14|0|0|0
MAPRE3_D6	Q80X50	Ubap2l	32|42	74	37	2	43|41|49|56|50|50|45|45|19|19|0|0|0|0|0|0|0|0|2|0|0|0	0	0	0	0	0	-23.54	1.94	0.68	NA		0|0	0	17.13|16.55|0|0|0|0|16.62|16.13|0|16.42|0|0|0|0|0|0|0|0|0|0|0|0
MAPRE3_D6	Q80X90	Flnb	30|33	63	31.5	2	106|112|197|190|189|194|184|182|58|62|9|6|10|9|22|23|14|15|25|19|13|10	0	0	0	0	0	-236.3	0.42	0.74	NA		20.1|18.82	19.6006	23.54|23.31|23.3|23.36|23.71|23.81|24.17|24.02|22.28|22.68|13.68|13.65|17.03|16.49|17.89|17.9|14.29|13.39|18.27|17.91|16.92|14.69
MAPRE3_D6	Q80XI3-3	Eif4g3	15|24	39	19.5	2	21|16|29|35|24|22|24|23|12|13|0|0|0|0|0|0|0|0|0|0|0|0	0	0	0	0	0	-14.19	1.96	0.61	NA		0|16.66	15.6603	18.89|18.55|17.58|17.51|16.76|17.18|19.73|19.14|18.18|18.16|0|0|0|0|0|0|0|0|0|0|0|0
MAPRE3_D6	Q80YT7-2	Pde4dip	19|23	42	21	2	1|0|0|0|0|0|2|4|0|0|0|0|0|0|0|0|0|0|0|0|0|0	1	1	1	1	1	9.1	66	0	NA		19.95|20.11	20.0308	17.62|0|14.78|0|0|0|13.97|15.19|15.66|14.55|0|0|0|0|0|0|0|0|0|0|0|0
MAPRE3_D6	Q80ZI6	Lrsam1	1|1	2	1	2	0|0|3|2|1|0|2|3|1|0|0|0|0|0|0|0|0|0|0|0|0|0	0	0	0	0	0	-1.55	1.83	0.74	NA		0|0	0	0|0|17.36|17.37|0|0|17.51|16.18|12.87|15.17|0|0|0|0|0|0|0|0|0|0|0|0
MAPRE3_D6	Q811L6	Mast4	3|3	6	3	2	4|3|0|1|0|0|4|4|2|1|0|0|0|0|0|0|0|0|0|0|0|0	0.45	0.45	0.45	0.45	0.45	-0.19	3.47	0.23	NA		16.12|18	17.3507	18.89|18.48|0|0|0|0|14.51|16.81|16.29|16.14|0|0|0|0|0|0|0|0|0|0|0|0
MAPRE3_D6	Q8BFR4	Gns	1|0	1	0.5	2	0|0|0|0|0|0|0|0|0|0|0|0|0|0|0|0|0|0|0|0|0|0	0	0	0	0	0	-1.84	5	0.74	NA		0|0	0	0|0|0|0|0|0|0|0|0|0|0|0|0|0|0|0|0|0|0|0|0|0
MAPRE3_D6	Q8BFR5	Tufm	27|16	43	21.5	2	25|21|5|2|5|5|11|15|9|5|100|114|54|36|66|68|103|120|58|57|68|48	0	0	0	0	0	-147.54	0.48	0.74	NA		19.73|19.73	19.7294	20.9|20.77|18.27|18.6|18.69|18.97|20.22|20.16|19.25|19.13|21.14|21.52|19.65|18.46|20.22|20.31|21.43|21.47|20.94|20.42|20.63|19.94
MAPRE3_D6	Q8BFW7	Lpp	4|3	7	3.5	2	2|1|0|1|6|4|8|6|3|1|0|1|4|2|2|1|0|0|1|1|1|1	0.04	0.06	0.04	0.06	0.04	-4.07	1.67	0.51	NA		17.47|18.41	18.0164	19.81|19.54|17.15|17.55|19.2|19.15|20.56|20.45|18.74|19.12|13.88|13.91|15.87|16.18|16.03|15.19|0|0|15.51|14.19|13.86|0
MAPRE3_D6	Q8BFY9-2	Tnpo1	7|10	17	8.5	2	18|21|76|62|57|59|38|42|17|13|0|0|0|0|0|0|0|0|0|0|0|0	0	0	0	0	0	-58.08	0.46	0.74	NA		18.94|19.44	19.2116	21.22|21.17|21.38|21.44|21.81|21.91|21.93|21.61|19.93|20.57|0|0|0|0|0|0|0|0|13.88|13.76|0|0
MAPRE3_D6	Q8BFZ3	Actbl2	30|44	74	37	2	40|33|27|24|40|35|40|39|9|9|38|48|46|44|39|43|80|73|32|37|32|26	0	0	0	0	0	-91.37	0.98	0.73	NA		0|0	0	0|0|0|0|0|0|0|0|0|0|0|0|0|0|0|0|0|0|0|0|0|0
MAPRE3_D6	Q8BG05	Hnrnpa3	1|1	2	1	2	17|13|20|18|9|7|20|22|16|12|0|0|9|6|5|4|7|8|14|15|5|4	0	0	0	0	0	-42.22	0.1	0.74	NA		15.15|17.87	17.0731	21.39|21.25|20.11|20.18|19.38|19.07|21.12|21.05|20.33|20.6|16.01|14.54|16.41|15.31|17.11|16.34|17.3|17.44|17.78|17.77|17.02|15.89
MAPRE3_D6	Q8BGD9	Eif4b	69|85	154	77	2	68|68|85|95|95|101|82|74|82|97|0|0|0|0|1|2|0|0|7|5|0|2	0	0	0	0	0	-46.04	1.96	0.71	NA		22.11|22.18	22.143	23.38|23.26|22.69|22.74|23.13|22.9|22.94|22.8|22.52|22.49|0|0|11.94|11.77|14.08|13.99|0|0|16.5|16.63|14.61|15.12
MAPRE3_D6	Q8BGS2	Bola2	1|0	1	0.5	2	0|0|0|0|0|0|0|0|0|1|0|0|8|6|6|4|0|1|4|3|1|1	0	0	0	0	0	-7.14	0.31	0.74	NA		15.8|14.35	15.2537	0|15.12|0|0|0|0|0|0|16.3|16.74|0|0|16.66|16.15|16.94|15.87|0|0|16.31|15.83|15.78|14.24
MAPRE3_D6	Q8BHD7-2	Ptbp3	2|1	3	1.5	2	4|3|3|5|4|5|5|9|3|2|2|1|3|2|2|2|3|6|5|2|2|3	0	0	0	0	0	-12.77	0.43	0.74	NA		0|0	0	0|0|0|12.87|13.82|14.25|17.8|17.58|0|0|0|0|0|0|0|0|0|0|0|0|0|0
MAPRE3_D6	Q8BHG1	Nrdc	4|0	4	2	2	0|0|1|2|0|0|1|2|0|0|2|3|0|0|4|8|2|3|0|0|4|4	0.1	0.2	0.1	0.2	0.1	-7.47	1.22	0.45	NA		19.09|19.16	19.1292	0|0|19.24|19.44|0|0|16.42|18.5|0|0|17.38|18.4|0|11.93|20.45|20.24|18.84|18.6|0|0|19.58|17.88
MAPRE3_D6	Q8BHS8-2	Sybu	15|9	24	12	2	0|0|0|0|0|0|0|0|0|0|0|0|0|0|0|0|0|0|0|0|0|0	1	1	1	1	1	14.35	120	0	NA		18.83|18.81	18.8178	0|0|0|0|0|0|0|0|0|0|0|0|0|0|0|0|0|0|0|0|0|0
MAPRE3_D6	Q8BIW1	Prune1	45|28	73	36.5	2	41|48|59|58|57|62|55|64|13|14|0|0|0|0|0|0|0|0|1|0|0|0	0	0	0	0	0	-35.39	1.7	0.69	NA		20.74|20.86	20.8036	22.1|21.82|21.59|21.67|22.27|22.37|22.5|22.34|20.91|21.59|0|0|0|0|0|0|0|0|14.31|0|0|0
MAPRE3_D6	Q8BJH1	Zc2hc1a	2|1	3	1.5	2	0|0|0|0|0|0|0|0|0|0|0|0|0|0|0|0|0|0|0|0|0|0	0.47	0.94	0.47	0.94	0.47	0.66	15	0.19	NA		17.36|17.94	17.6774	0|0|0|0|0|0|0|0|0|0|0|0|0|0|0|0|0|0|0|0|0|0
MAPRE3_D6	Q8BJW6	Eif2a	27|20	47	23.5	2	28|28|25|26|23|19|34|29|14|8|0|0|0|0|0|0|0|0|0|0|0|0	0	0	0	0	0	-11.08	2.21	0.6	NA		20.9|20.9	20.8974	21.63|21.44|20.43|20.99|21.05|21|21.69|21.5|20.48|20.68|0|0|0|0|0|0|0|0|0|0|0|0
MAPRE3_D6	Q8BK64	Ahsa1	9|15	24	12	2	24|26|12|12|23|16|23|26|6|10|3|2|9|3|10|9|23|21|16|17|19|14	0	0	0	0	0	-40.68	0.81	0.71	NA		17.83|18.52	18.2162	20.36|20.3|18.74|18.87|19.82|20.11|20.84|20.64|19.7|20.32|14.64|15.92|16.53|15.69|17.59|16.8|18.41|17.97|17.96|17.47|18.31|17.75
MAPRE3_D6	Q8BK67	Rcc2	2|3	5	2.5	2	12|13|12|14|3|2|5|4|5|9|22|20|53|39|41|39|30|22|41|41|27|27	0	0	0	0	0	-87.98	0.11	0.74	NA		17.07|16.14	16.6765	19.69|20.11|19.4|18.92|0|18.93|18.74|18.51|18.23|18|18.69|18.72|19.38|18.92|19.7|19.54|19.41|19.21|19.68|19.49|19.3|18.62
MAPRE3_D6	Q8BKI2	Tnrc6b	5|5	10	5	2	17|13|11|10|5|6|25|19|14|5|0|0|0|1|0|0|0|0|0|0|0|0	0	0	0	0	0	-13.41	0.87	0.74	NA		15.38|15.02	15.2129	20.1|20.41|18.49|18.98|18.64|17.95|20.73|20.71|19.59|19.71|0|0|0|0|0|0|0|0|0|0|0|0
MAPRE3_D6	Q8BKX1	Baiap2	1|0	1	0.5	2	2|2|10|7|2|4|11|12|0|2|0|0|0|0|0|0|0|0|0|0|0|0	0	0	0	0	0	-9.97	0.21	0.74	NA		15.14|14.32	14.7903	18.35|18.19|17.8|17.12|18.18|18.16|19.57|19.61|17.45|18.01|0|0|0|0|0|0|0|0|0|0|0|0
MAPRE3_D6	Q8BMA6	Srp68	3|2	5	2.5	2	6|6|13|13|7|9|11|13|4|3|0|0|0|0|0|0|0|0|0|0|0|0	0	0	0	0	0	-11.74	0.65	0.74	NA		13.52|15.32	14.6868	18.94|19.19|18.59|18.99|17.92|18.16|19.72|19.03|17.34|18.02|0|0|0|0|0|0|0|0|0|0|0|0
MAPRE3_D6	Q8BMK0	Cep85	1|0	1	0.5	2	5|2|0|1|0|0|5|4|0|2|0|1|0|0|0|0|0|0|1|0|0|0	0	0	0	0	0	-5.21	0.52	0.74	NA		0|0	0	12.54|14.93|13.99|0|0|0|18.56|17.96|16.48|16.6|0|0|0|0|0|0|0|0|0|0|0|0
MAPRE3_D6	Q8BML9	Qars1	7|3	10	5	2	38|36|40|47|37|39|44|49|22|18|0|0|0|0|1|0|0|0|0|0|0|1	0	0	0	0	0	-62.82	0.3	0.74	NA		18.09|18.41	18.2586	21.62|21.65|20.83|21.22|21.41|21.76|21.82|21.95|20.72|21.24|0|0|13.3|0|0|0|0|0|0|13.16|0|12.69
MAPRE3_D6	Q8BMS1	Hadha	2|8	10	5	2	22|21|1|0|3|3|13|18|0|0|51|61|21|7|30|35|57|61|46|41|40|31	0	0	0	0	0	-103.9	0.2	0.74	NA		0|16.24	15.2404	20.02|19.84|14.18|14.1|15.16|14.84|22.15|19.57|14.17|15.56|19.97|20.32|18.05|17.14|18.69|18.77|20.03|20.06|19.46|19.01|19.43|18.63
MAPRE3_D6	Q8BP67	Rpl24	5|7	12	6	2	6|7|13|8|4|8|7|6|8|8|2|1|12|3|9|6|5|4|11|12|5|5	0	0	0	0	0	-18.22	0.88	0.68	NA		17.24|17.35	17.2965	19.59|19.68|18.39|18.6|18.89|18.9|19.63|19.21|19.3|19.89|15.39|15.68|16.81|15.21|16.75|16.12|17.51|15.8|17.69|17.23|16.83|16.15
MAPRE3_D6	Q8BRT1-5	Clasp2	22|29	51	25.5	2	3|4|1|2|0|1|20|11|3|2|0|0|0|0|0|0|0|0|0|0|0|0	0.97	0.98	0.97	0.98	0.97	3.03	11.94	0.01	NA		15.44|16.62	16.1477	0|0|0|0|15.45|12.36|13.8|0|0|0|0|0|0|0|0|0|0|0|0|0|0|0
MAPRE3_D6	Q8BRT1	Clasp2	88|105	193	96.5	2	10|12|9|12|12|7|38|27|12|7|0|0|0|0|0|0|0|0|0|0|0|0	1	1	1	1	1	5.6	14.54	0	NA		22.08|22.55	22.3357	18.97|19.05|18.62|19.34|19.69|19.62|21.15|21.36|19.65|19.83|0|0|0|0|0|0|0|0|0|0|0|0
MAPRE3_D6	Q8BTM8	Flna	98|78	176	88	2	109|113|225|185|212|217|203|209|82|74|17|13|35|19|43|35|16|21|52|33|23|20	0	0	0	0	0	-200.17	0.99	0.74	NA		22.16|22.28	22.2191	24.05|23.88|23.78|23.92|24.23|24.25|24.77|24.72|23.21|23.59|18.07|18.09|18.63|17.85|19.67|19.5|17.68|17.62|19.78|19.21|19.16|17.9
MAPRE3_D6	Q8BW10	Nob1	3|3	6	3	2	1|1|3|1|1|0|3|3|0|0|0|0|0|0|0|0|0|0|0|0|0|0	0.61	0.61	0.61	0.61	0.61	0.43	5.08	0.11	NA		17.3|18.34	17.9087	16.88|16.56|17.74|16|16.27|16.26|19.79|19.37|14.58|14.5|0|0|0|0|0|0|0|0|0|0|0|0
MAPRE3_D6	Q8BWT1	Acaa2	4|1	5	2.5	2	0|0|1|0|0|0|3|0|0|0|34|36|10|3|10|10|38|39|18|11|13|7	0	0	0	0	0	-41.91	0.24	0.74	NA		16.95|16.02	16.5597	0|0|13.57|0|0|0|15.76|15.47|0|0|18.45|18.85|15.69|13.97|17.22|17.21|18.7|18.47|18.06|16.78|17.87|16.57
MAPRE3_D6	Q8BWW4	Larp4	2|1	3	1.5	2	5|2|0|0|4|1|1|4|2|1|0|0|0|0|0|0|0|0|0|0|0|0	0.11	0.22	0.11	0.22	0.11	-2.75	1.65	0.44	NA		16.5|15.55	16.1031	17.87|17.82|0|16.1|16.64|15.46|17.46|17.03|15.05|15.35|0|0|0|0|0|0|0|0|0|0|0|0
MAPRE3_D6	Q8BWY3	Etf1	1|1	2	1	2	1|3|8|7|3|3|11|10|3|0|0|0|0|0|0|0|0|0|0|0|0|0	0	0	0	0	0	-7.19	0.45	0.74	NA		0|10.17	9.16746	16.89|17.42|18.47|19.1|18.45|18.37|19.83|19.69|17.47|17.85|0|0|0|0|0|0|0|0|13.14|12.66|0|0
MAPRE3_D6	Q8BWZ3	Naa25	1|0	1	0.5	2	0|0|1|0|1|0|1|3|0|0|0|0|0|0|0|0|0|0|0|0|0|0	0	0	0	0	0	-2.51	1.83	0.74	NA		0|0	0	0|0|0|0|13.37|0|18.61|17.83|0|0|0|0|0|0|0|0|0|0|0|0|0|0
MAPRE3_D6	Q8BX02	Kank2	41|30	71	35.5	2	41|43|95|86|77|77|73|80|43|31|0|0|0|0|0|0|0|0|1|1|0|0	0	0	0	0	0	-59.9	1.21	0.72	NA		20.33|20.32	20.3259	22.33|22.17|22.33|22.31|22.4|22.33|23.27|23.17|21.94|22.05|0|0|0|0|0|0|0|0|16.17|15.91|0|0
MAPRE3_D6	Q8BX17	Gemin5	1|0	1	0.5	2	0|0|2|1|1|4|2|4|1|1|0|0|0|0|0|0|0|0|0|0|0|0	0	0	0	0	0	-4.26	0.69	0.74	NA		15.82|0	14.8175	18.2|19.24|15.19|17.37|0|18.23|18.08|19.03|13.71|18.14|0|0|0|0|0|0|0|0|0|0|0|0
MAPRE3_D6	Q8BZA9	Tigar	7|17	24	12	2	18|15|27|32|36|31|23|21|11|11|0|0|0|0|0|0|0|0|0|0|0|0	0	0	0	0	0	-26.38	1.17	0.67	NA		18.66|19.05	18.8656	20.87|20.72|20.29|20.48|20.9|21.12|21.3|21.12|20.03|20.22|0|0|0|0|0|0|0|0|12.7|12.67|0|0
MAPRE3_D6	Q8C0C4	Ccser1	1|0	1	0.5	2	0|0|0|0|0|0|0|0|0|0|0|0|0|0|0|0|0|0|0|0|0|0	0	0	0	0	0	-1.84	5	0.74	NA		13.72|15.58	14.9322	0|0|0|0|0|0|0|0|0|0|0|0|0|0|0|0|0|0|0|0|0|0
MAPRE3_D6	Q8C0P0	Mastl	1|0	1	0.5	2	2|1|2|0|0|0|3|2|1|1|0|0|0|0|0|0|0|0|0|0|0|0	0	0	0	0	0	-3.5	0.92	0.74	NA		0|0	0	14.95|15.33|14.09|14.27|0|0|15.94|14.44|0|0|0|0|0|0|0|0|0|0|0|0|0|0
MAPRE3_D6	Q8C1A5	Thop1	1|0	1	0.5	2	0|0|0|1|0|0|2|1|0|0|5|5|3|2|11|11|1|2|10|8|11|7	0	0	0	0	0	-15.66	0.14	0.74	NA		14.33|14.04	14.1895	0|0|0|0|0|0|16.27|16.01|0|0|16.87|16.73|16.14|14.3|17.5|17.39|0|0|17.58|17.42|17.22|16.75
MAPRE3_D6	Q8C1B1	Camsap2	7|15	22	11	2	0|0|0|0|0|0|0|0|0|0|0|0|0|0|0|0|0|0|0|0|0|0	1	1	1	1	1	11.2	110	0	NA		18.63|19.33	19.0228	0|0|0|0|0|0|18.24|17.24|0|0|0|0|0|0|0|0|0|0|0|0|0|0
MAPRE3_D6	Q8C1B7-2	Septin11	1|0	1	0.5	2	2|3|0|3|3|3|4|3|2|2|0|0|0|0|0|0|3|4|1|1|0|0	0	0	0	0	0	-7.23	0.32	0.74	NA		0|0	0	0|0|0|0|0|0|0|0|16.03|15.65|0|0|0|0|0|0|0|12.47|0|0|0|0
MAPRE3_D6	Q8C263	Ska3	1|2	3	1.5	2	0|0|2|1|1|1|3|3|0|0|0|0|0|0|0|0|0|0|0|0|0|0	0.22	0.45	0.22	0.45	0.22	-1.39	3	0.37	NA		14.49|16.9	16.148	15.74|15.28|14.45|14.48|14.65|14.8|18.35|18.31|14.99|15.57|0|0|0|0|0|0|0|0|0|0|0|0
MAPRE3_D6	Q8C3W1	Q8C3W1	1|4	5	2.5	2	3|1|3|0|3|3|9|10|2|0|0|0|0|0|0|0|0|0|0|0|0|0	0.15	0.31	0.15	0.31	0.15	-4.97	1.62	0.41	NA		17.5|17.29	17.3993	19.8|19.76|17.92|16.9|17.72|18.16|19.98|19.64|17.63|18.1|0|0|0|0|0|0|0|0|0|0|0|0
MAPRE3_D6	Q8C650	Septin10	1|0	1	0.5	2	2|3|0|3|3|3|3|3|1|2|0|0|0|0|0|0|3|4|1|1|0|0	0	0	0	0	0	-6.85	0.34	0.74	NA		0|0	0	0|0|0|0|0|0|17.42|0|0|0|0|0|0|0|0|0|0|0|0|0|0|0
MAPRE3_D6	Q8CAF4-3	Nhsl1	1|0	1	0.5	2	0|0|0|0|0|0|0|0|0|1|0|0|0|0|0|0|0|0|0|0|0|0	0	0	0	0	0	-1.84	5	0.74	NA		0|0	0	0|0|0|0|0|0|0|0|0|14.47|0|0|0|0|0|0|0|0|0|0|0|0
MAPRE3_D6	Q8CCN5	Bcas3	1|2	3	1.5	2	1|2|8|2|2|0|12|15|4|4|0|0|0|0|0|0|0|0|0|0|0|0	0	0	0	0	0	-7.24	0.66	0.74	NA		14.79|15.19	15.0057	17.64|17.52|17.88|17.5|16.7|0|20.17|19.82|18.07|17.63|0|0|0|0|0|0|0|0|0|0|0|0
MAPRE3_D6	Q8CDG3	Vcpip1	1|0	1	0.5	2	10|12|30|28|16|11|42|40|13|10|0|0|0|0|0|0|0|0|0|0|0|0	0	0	0	0	0	-41.39	0.05	0.74	NA		15.92|0	14.9173	20.27|19.97|20.67|20.78|20.9|20.85|21.71|21.62|19.97|20.34|0|0|0|0|0|0|0|0|0|0|0|0
MAPRE3_D6	Q8CF89	Tab1	1|0	1	0.5	2	1|1|2|1|0|2|5|3|0|0|0|0|0|0|0|0|0|0|0|0|0|0	0	0	0	0	0	-4.11	0.73	0.74	NA		14.55|0	13.5467	0|15.09|14.86|15.24|15.39|16.63|18.03|17.34|0|0|0|0|0|0|0|0|0|0|0|0|0|0
MAPRE3_D6	Q8CFE4-2	Scyl2	1|2	3	1.5	2	7|9|15|10|5|5|10|11|2|5|0|0|0|0|0|0|0|0|0|0|0|0	0	0	0	0	0	-12.64	0.42	0.74	NA		0|0	0	0|0|14.48|0|14.84|14.17|0|0|0|0|0|0|0|0|0|0|0|0|0|0|0|0
MAPRE3_D6	Q8CFE4	Scyl2	2|7	9	4.5	2	25|31|33|27|19|15|31|37|9|9|0|0|0|0|0|0|0|0|0|0|0|0	0	0	0	0	0	-39.43	0.42	0.74	NA		17.64|19.12	18.558	20.98|21.12|20.51|20.88|20.34|20.27|21.69|21.43|20.12|20.41|0|0|0|0|0|0|0|0|0|0|0|0
MAPRE3_D6	Q8CFI0-3	Nedd4l	2|6	8	4	2	8|8|9|10|9|7|9|11|5|4|0|0|1|0|1|1|0|0|3|0|0|1	0	0	0	0	0	-12.29	1.01	0.61	NA		0|0	0	0|0|0|0|0|0|0|0|0|0|0|0|0|0|0|0|0|0|0|0|0|0
MAPRE3_D6	Q8CGC7	Eprs1	5|9	14	7	2	40|32|15|18|14|9|33|35|18|14|2|3|16|6|6|3|9|14|18|7|6|5	0	0	0	0	0	-48.57	0.48	0.74	NA		16.74|17.42	17.1227	21.84|21.45|19.11|19.24|19.62|19.55|21.47|21.25|20.24|20.68|13.84|0|17.42|16.13|16|15.66|16.37|16.16|18.22|17.47|16.59|15.51
MAPRE3_D6	Q8CGI1	Fam193a	1|3	4	2	2	3|6|9|4|8|6|9|5|0|1|0|0|0|0|0|0|0|0|0|0|0|0	0.01	0.01	0.01	0.01	0.01	-7.66	0.86	0.58	NA		14.24|16.18	15.513	18.64|18.42|17.25|17.12|18.81|18.23|19.65|18.71|16.24|17.15|0|0|0|0|0|0|0|0|0|0|0|0
MAPRE3_D6	Q8CH77	Nav1	199|215	414	207	2	6|5|10|3|2|5|7|5|2|3|0|0|0|0|0|0|0|0|0|0|0|0	1	1	1	1	1	42.28	94.88	0	NA		23.68|23.97	23.8311	18.16|18.35|17.11|17.73|18.01|18|19.16|19.21|17.86|17.5|0|0|0|0|0|0|0|0|0|0|0|0
MAPRE3_D6	Q8CHS8	Vps37a	19|16	35	17.5	2	13|15|26|28|24|33|27|24|10|3|0|0|0|0|0|0|0|0|0|0|0|0	0	0	0	0	0	-10.87	1.9	0.63	NA		18.69|19.16	18.9435	20.42|20.15|20.46|20.62|21.29|21.21|21.78|21.47|19.44|19.84|0|0|0|0|0|0|0|0|0|0|0|0
MAPRE3_D6	Q8CI08-2	Slain2	75|79	154	77	2	4|1|10|8|2|1|16|16|5|4|0|0|0|0|0|0|0|0|0|0|0|0	1	1	1	1	1	8.42	25.28	0	NA		22.26|22.52	22.3941	18.72|18.72|18.63|18.88|18.48|18.55|20.58|20.22|18|18.19|0|0|0|0|0|0|0|0|0|0|0|0
MAPRE3_D6	Q8CI08	Slain2	72|75	147	73.5	2	4|1|10|8|2|1|16|16|5|4|0|0|0|0|0|0|0|0|0|0|0|0	1	1	1	1	1	8.13	24.13	0	NA		0|0	0	0|0|0|0|0|0|0|0|0|0|0|0|0|0|0|0|0|0|0|0|0|0
MAPRE3_D6	Q8CI11	Gnl3	6|6	12	6	2	0|1|0|1|0|0|1|1|1|0|0|0|0|0|0|0|0|0|0|0|0|0	1	1	1	1	1	7.47	26.4	0	NA		0|0	0	15.75|15.59|0|0|0|0|13.6|13.81|0|0|0|0|0|0|0|0|0|0|0|0|0|0
MAPRE3_D6	Q8CI51	Pdlim5	3|7	10	5	2	6|2|11|10|2|0|15|18|3|4|0|0|1|3|0|0|0|1|0|1|0|0	0.02	0.03	0.02	0.03	0.02	-8.58	1.43	0.54	NA		18.86|19.62	19.2883	19.94|19.87|18.86|18.33|18.99|18.26|20.49|20.48|19.26|19.81|0|0|13.46|14.56|14.87|14.37|0|0|15.35|13.61|0|0
MAPRE3_D6	Q8CIB5	Fermt2	1|0	1	0.5	2	11|15|12|11|6|0|28|25|4|3|0|0|0|0|0|0|1|2|3|2|0|0	0	0	0	0	0	-23.73	0.09	0.74	NA		15.65|15.31	15.4894	19.7|19.63|19.17|18.99|18.3|17.8|20.42|20.35|19.2|19.17|0|0|14.77|0|13.78|13.4|14.68|13.21|16.51|15.48|12.31|0
MAPRE3_D6	Q8CIE6	Copa	3|6	9	4.5	2	11|13|14|13|6|8|33|29|15|5|0|0|2|0|2|2|3|7|5|2|2|6	0	0	0	0	0	-26.09	0.56	0.74	NA		16.88|17.68	17.3356	20.2|20.18|17.85|18.1|19.29|18.69|20.99|21.16|19.65|20.26|13.73|14.33|15.44|0|15.39|14.92|16.12|17.57|16.98|16.38|16.14|15.51
MAPRE3_D6	Q8CIN4	Pak2	28|27	55	27.5	2	39|39|61|64|64|51|57|53|18|14|0|0|0|0|0|0|0|0|1|0|0|0	0	0	0	0	0	-35	1.31	0.71	NA		20.55|20.82	20.6886	22.56|22.34|21.87|22.01|22.27|22.4|22.77|22.46|21.14|21.72|0|0|0|0|0|0|0|0|15.21|14.51|0|0
MAPRE3_D6	Q8K004	Spata2	1|3	4	2	2	2|2|4|1|1|1|3|3|1|2|0|0|0|0|0|0|0|0|0|0|0|0	0.2	0.4	0.2	0.4	0.2	-2.99	2.2	0.38	NA		0|15.91	14.9121	15.15|15.85|17.03|17.1|15.62|16.18|17.09|17.58|15.97|16.06|0|0|0|0|0|0|0|0|0|0|0|0
MAPRE3_D6	Q8K0D5	Gfm1	1|0	1	0.5	2	1|0|0|0|0|0|0|0|0|0|29|36|5|0|3|6|27|37|15|8|21|8	0	0	0	0	0	-38.24	0.06	0.74	NA		0|0	0	16.55|16.05|0|0|0|0|0|0|0|0|18.76|19.23|15.09|13.52|17.4|17.19|18.68|18.77|17.74|16.69|18.32|16.71
MAPRE3_D6	Q8K1A6	Cc2d1a	1|4	5	2.5	2	0|0|1|2|0|1|2|1|0|0|0|0|0|0|0|0|0|0|0|0|0|0	0.48	0.96	0.48	0.96	0.48	-0.97	7.86	0.18	NA		0|16.13	15.1301	0|15.01|14.59|0|0|14|16.55|14.63|0|0|0|0|0|0|0|0|0|0|0|0|0|0
MAPRE3_D6	Q8K1R7	Nek9	2|0	2	1	2	8|11|18|16|7|4|16|13|10|6|0|0|0|0|0|0|0|0|0|0|0|0	0	0	0	0	0	-21.22	0.2	0.74	NA		15.23|0	14.23	20.58|20.36|20|20.14|19.78|19.92|20.7|20.56|19.37|19.76|0|0|0|0|0|0|0|0|0|0|0|0
MAPRE3_D6	Q8K212	Pacs1	1|1	2	1	2	3|3|6|4|0|3|8|6|5|2|0|0|0|0|0|0|0|0|0|0|0|0	0	0	0	0	0	-6.19	0.55	0.74	NA		13.68|0	12.6794	17.59|17.52|17.34|17.7|0|0|19.12|18.9|18.26|18.28|0|0|0|0|0|0|0|0|0|0|0|0
MAPRE3_D6	Q8K268	Abcf3	1|4	5	2.5	2	5|2|7|9|10|11|8|15|3|0|0|0|0|0|0|0|0|0|0|0|0|0	0	0	0	0	0	-10.82	0.79	0.6	NA		19.89|19.92	19.9041	18.43|18.9|19.34|18.15|20.39|20.08|19.43|19.71|19.93|15.97|0|0|0|0|0|0|0|0|0|0|0|0
MAPRE3_D6	Q8K2D3	Edc3	44|58	102	51	2	36|34|66|53|68|75|50|58|32|41|0|0|0|0|0|0|0|0|4|1|0|0	0	0	0	0	0	-24.98	2.17	0.67	NA		19.67|20.54	20.1729	22.56|22.27|21.6|21.35|22.24|22.27|22.25|22.2|21.37|21.82|0|0|0|0|0|0|0|0|15.15|14.3|0|0
MAPRE3_D6	Q8K2K6-1	Agfg1	74|76	150	75	2	33|40|65|74|74|81|53|51|39|48|0|0|0|0|0|0|0|0|4|6|0|0	0	0	0	0	0	-9.98	2.9	0.64	NA		21.53|21.9	21.7263	22.88|22.75|22.43|22.54|23.06|23.02|23.26|23.17|21.92|22.2|0|0|0|0|0|0|0|0|16.91|16.32|0|0
MAPRE3_D6	Q8K2M0-2	Mrpl38	1|0	1	0.5	2	0|0|0|1|0|0|0|0|0|0|0|0|0|0|0|0|0|0|0|0|0|1	0	0	0	0	0	-1.84	5	0.74	NA		0|0	0	0|0|0|0|0|0|0|0|0|0|0|0|0|0|0|0|0|0|0|0|0|0
MAPRE3_D6	Q8K2Q9	Shtn1	22|30	52	26	2	26|23|25|24|29|22|28|32|21|17|0|0|0|0|0|0|0|0|0|0|0|0	0	0.01	0	0.01	0	-10.94	2.32	0.59	NA		20.19|20.47	20.338	20.93|20.65|20.39|20.47|21.36|20.95|21.47|21.25|20.01|20.21|0|0|0|0|0|0|0|0|12.36|13.14|0|0
MAPRE3_D6	Q8K327	Champ1	1|0	1	0.5	2	15|15|28|32|19|14|21|22|10|10|0|0|0|0|0|0|0|0|0|0|0|0	0	0	0	0	0	-36.3	0.06	0.74	NA		0|0	0	19.84|20.08|20.06|20.17|20.72|20.45|21.1|20.84|19.95|19.66|0|0|0|0|0|0|0|0|0|0|0|0
MAPRE3_D6	Q8K389	Cdk5rap2	1|0	1	0.5	2	3|3|4|2|1|2|5|2|3|0|0|0|0|0|0|0|0|0|0|0|0|0	0	0	0	0	0	-5.24	0.44	0.74	NA		0|0	0	17.37|16.98|16.49|16.49|15.34|17.81|17.84|17.23|17.29|0|0|0|0|0|0|0|0|0|0|0|0|0
MAPRE3_D6	Q8K3C3	Lzic	5|0	5	2.5	2	2|1|2|6|2|4|8|8|5|2|0|0|0|0|0|0|0|0|0|0|0|0	0.15	0.3	0.15	0.3	0.15	-8.17	1.38	0.41	NA		17.42|17.16	17.2962	17.97|18.2|15.96|17.65|18.15|16.84|19.56|19.39|17.65|17.36|0|0|0|0|0|0|0|0|0|0|0|0
MAPRE3_D6	Q8QZT1	Acat1	4|4	8	4	2	6|3|1|4|1|1|9|11|4|2|16|19|3|0|9|10|10|14|12|8|12|12	0	0	0	0	0	-22.51	0.53	0.74	NA		18.91|19.06	18.9856	18.77|18.28|14.22|18.91|0|19.07|19.12|20.26|16.41|16.84|17.46|17.18|16.43|13.78|16.22|16.65|17.38|18.96|17.91|17.03|17.6|16.44
MAPRE3_D6	Q8R001-2	Mapre2	42|49	91	45.5	2	0|0|0|0|0|0|0|0|0|0|0|0|0|0|0|0|0|0|0|0|0|0	1	1	1	1	1	62.83	455	0	NA		20.68|20.6	20.6438	0|0|0|0|0|0|0|0|0|0|0|0|0|0|0|0|0|0|0|0|0|0
MAPRE3_D6	Q8R050-2	Gspt1	120|134	254	127	2	79|81|95|107|132|143|83|89|66|65|0|0|0|1|1|0|0|0|7|6|5|1	0	0	0	0	0	-20.38	2.91	0.67	NA		22.5|23.06	22.8074	23.77|23.67|23.14|23.3|23.67|23.7|23.67|23.54|22.75|22.85|0|0|14.32|0|14.38|13.27|13.88|14.66|16.77|16.53|14.77|0
MAPRE3_D6	Q8R080	Gtse1	84|86	170	85	2	0|0|1|0|0|0|0|0|0|1|0|0|0|0|0|0|0|0|0|0|0|0	1	1	1	1	1	122.76	850	0	NA		22.74|22.79	22.7629	17.08|17|14.42|0|21.68|21.36|16.46|21.17|16.78|16.66|0|0|0|0|0|0|0|0|0|0|0|0
MAPRE3_D6	Q8R081	Hnrnpl	1|0	1	0.5	2	14|13|5|3|1|3|11|10|8|5|6|2|18|8|15|8|12|12|14|14|8|3	0	0	0	0	0	-38.52	0.06	0.74	NA		16.39|15.94	16.1809	20.48|19.15|18.03|17.66|19.52|18.05|19.86|19.79|19.29|19.35|16.53|15.55|17.64|16.82|17.73|16.71|17.96|18.13|18.17|17.64|17.25|15.97
MAPRE3_D6	Q8R0W0	Eppk1	38|55	93	46.5	2	279|241|327|300|229|227|253|252|81|94|0|0|0|0|0|0|0|0|9|8|2|3	0	0	0	0	0	-339.76	0.44	0.74	NA		20.78|21.54	21.2108	25.03|24.58|24|24.16|24.09|24.04|24.45|24.31|22.63|22.98|0|0|15.16|0|13.45|0|15.03|0|17.22|16.58|16.42|14.49
MAPRE3_D6	Q8R1A4-2	Dock7	9|19	28	14	2	43|40|45|50|43|39|56|52|24|13|0|0|0|0|0|0|0|0|0|0|0|0	0	0	0	0	0	-54.19	0.76	0.71	NA		19.54|20.12	19.8563	21.86|21.73|21.1|21.32|21.62|21.22|21.86|21.78|20.77|21.04|0|0|0|0|0|0|21.28|21.34|0|0|0|0
MAPRE3_D6	Q8R1B4	Eif3c	6|2	8	4	2	10|14|24|16|16|15|32|30|6|7|0|0|0|0|0|0|0|0|0|0|0|0	0	0	0	0	0	-26.88	0.52	0.74	NA		17.6|18.08	17.8604	20.51|20.28|19.44|19.9|19.91|20.07|21.41|21.03|19.39|19.27|0|0|0|0|0|0|0|0|0|0|0|0
MAPRE3_D6	Q8R1Q8	Dync1li1	3|1	4	2	2	9|9|14|16|4|4|21|18|6|5|0|0|0|0|0|0|0|0|0|0|0|0	0	0	0	0	0	-17.54	0.42	0.74	NA		17.83|17.81	17.8225	18.83|19.27|20.05|20.21|19.65|19.87|21.07|20.82|18.72|19.22|0|0|0|0|0|0|0|0|0|0|0|0
MAPRE3_D6	Q8R1X6	Spart	5|4	9	4.5	2	12|17|20|21|17|13|23|22|11|9|0|0|0|0|0|0|0|0|0|0|0|0	0	0	0	0	0	-21.65	0.6	0.74	NA		17.94|18.39	18.1806	20.53|20.52|20.34|20.5|20.67|20.11|21.34|21.38|19.07|19.03|0|0|0|0|0|0|0|0|0|0|0|0
MAPRE3_D6	Q8R2M2	Dnttip2	1|0	1	0.5	2	21|24|31|29|39|31|25|26|9|7|0|0|0|0|0|0|0|0|1|2|0|0	0	0	0	0	0	-48.06	0.04	0.74	NA		0|0	0	21.36|21.04|21.13|21.18|21.23|20.82|21.65|21.36|19.86|20.25|0|0|13.98|0|0|0|0|0|13.17|13.63|0|0
MAPRE3_D6	Q8R2Q0	Trim29	14|17	31	15.5	2	10|5|17|19|6|9|24|23|10|10|0|0|0|0|0|0|0|0|1|0|0|0	0.06	0.11	0.06	0.11	0.06	-4.17	2.54	0.48	NA		19.99|20.1	20.047	19.82|19.15|19.57|19.96|18.94|19.72|20.54|21.05|19.21|18.5|0|0|0|0|0|0|0|0|13.02|0|0|0
MAPRE3_D6	Q8R4U7	Luzp1	25|23	48	24	2	17|9|12|16|10|9|19|18|7|5|0|0|0|0|0|0|0|0|0|0|0|0	0.8	0.84	0.8	0.84	0.8	1.2	4.33	0.05	NA		20.21|20.22	20.2154	20.25|20.43|19.28|19.62|19.37|18.72|20.81|20.47|18.57|19.23|0|0|0|0|0|0|0|0|0|0|0|0
MAPRE3_D6	Q8R570	Snap47	3|8	11	5.5	2	13|14|27|30|21|24|32|38|3|4|0|0|0|0|0|0|0|0|0|0|0|0	0	0	0	0	0	-31.03	0.59	0.74	NA		17.07|17.23	17.1516	19.91|19.9|19.55|19.99|20.32|20.7|21.38|21.31|18.76|19.13|0|0|0|0|0|0|0|0|0|0|0|0
MAPRE3_D6	Q8VDD5	Myh9	128|121	249	124.5	2	326|319|106|78|186|190|70|86|49|41|0|0|30|1|4|2|19|17|39|28|11|9	0	0	0	0	0	-93.58	1.7	0.73	NA		22.03|22.79	22.4636	25.69|25.59|22.63|22.43|23.99|23.83|22.65|22.62|22.23|22.4|0|0|17.99|15.39|16.01|15.89|19.11|18.29|19.27|18.8|17.36|16.11
MAPRE3_D6	Q8VDJ3	Hdlbp	11|19	30	15	2	30|35|34|41|31|29|47|47|26|25|0|0|2|0|0|0|0|0|1|0|0|0	0	0	0	0	0	-40.44	0.95	0.7	NA		20.09|20.11	20.0975	22.46|22.31|21.16|21.26|21.61|21.71|22.41|22.46|21.24|21.51|0|0|17.46|16.82|0|0|0|0|12.46|12.03|0|0
MAPRE3_D6	Q8VDR9	Dock6	1|2	3	1.5	2	2|4|5|9|4|3|8|9|0|2|0|0|0|0|0|0|0|0|0|0|0|0	0	0	0	0	0	-6.7	0.72	0.74	NA		0|15.92	14.9181	16.31|16.05|14.41|15.12|15.07|15.28|16.93|17.4|0|16.22|0|0|13.48|0|0|0|0|0|14.11|13.57|0|0
MAPRE3_D6	Q8VDW0	Ddx39a	2|11	13	6.5	2	7|7|11|10|10|9|16|18|5|8|1|0|18|11|9|8|32|26|11|11|15|11	0	0	0	0	0	-43.56	0.56	0.74	NA		16.87|18.74	18.0889	20.68|20.1|19.49|19.53|19.88|19.51|20.58|20.24|19.26|19.48|14.42|16.54|17.22|16.15|17|17.15|18.75|18.41|17.91|16.95|17.92|17.53
MAPRE3_D6	Q8VE88-2	Fam114a2	4|5	9	4.5	2	13|16|10|14|15|14|36|38|6|3|0|0|0|0|0|0|0|0|0|0|0|0	0	0	0	0	0	-21.43	0.6	0.74	NA		16.71|15.83	16.3381	19.44|20.02|19.56|19.46|19.86|19.69|21.29|20.95|18.97|18.94|0|0|0|0|0|0|0|0|0|0|0|0
MAPRE3_D6	Q8VHX6-2	Flnc	20|22	42	21	2	14|16|29|24|45|40|28|32|11|11|6|5|5|4|7|7|10|12|10|7|8|6	0	0	0	0	0	-25.75	1.37	0.7	NA		0|0	0	18.85|18.06|0|0|0|0|16.58|14.07|16.24|14.86|0|0|13.19|11.01|14.96|13.56|0|0|14.02|13.98|0|0
MAPRE3_D6	Q8VIJ6	Sfpq	1|0	1	0.5	2	5|8|7|11|6|3|8|7|12|8|1|0|4|3|4|1|4|1|2|2|2|1	0	0	0	0	0	-19.87	0.11	0.74	NA		0|0	0	19.43|19.11|17.65|18.04|17.23|16.71|19.19|18.8|18.96|18.83|0|0|0|0|13.54|0|0|0|0|0|0|0
MAPRE3_D6	Q8WTY4	Ciapin1	4|8	12	6	2	12|9|20|22|25|25|23|19|5|6|0|0|0|0|0|0|0|0|0|0|0|0	0	0	0	0	0	-21.75	0.8	0.68	NA		17.56|18.06	17.8324	20.34|19.9|19.07|19.46|20.46|20.39|21.29|20.91|18.94|19.4|0|0|12.46|12.18|14.42|13.81|0|0|13.54|12.87|0|0
MAPRE3_D6	Q91V12-2	Acot7	11|9	20	10	2	9|11|9|11|6|9|12|9|6|4|5|9|9|0|12|12|21|22|21|14|16|14	0	0	0	0	0	-26.68	0.91	0.7	NA		17.71|18.56	18.2002	19.63|19.96|17.88|18.5|19.3|18.88|20.05|19.09|18.88|19.21|15.52|17.13|16.6|14.55|17.13|17.15|18.4|17.86|18.2|17.55|17.73|17.04
MAPRE3_D6	Q91V92	Acly	1|0	1	0.5	2	10|9|1|1|0|1|18|20|0|1|0|0|1|0|0|0|0|1|0|0|0|0	0	0	0	0	0	-12.04	0.17	0.74	NA		0|0	0	19.44|19.39|0|15.66|0|14.7|19.9|19.72|17.21|18.1|13.75|13.63|14.56|12.57|0|0|13.65|13.42|0|0|0|0
MAPRE3_D6	Q91VJ4	Stk38	4|5	9	4.5	2	8|4|6|9|7|6|16|18|1|0|0|0|0|0|0|0|0|0|0|0|0|0	0	0.01	0	0.01	0	-6.59	1.32	0.59	NA		16.93|17.77	17.4099	18.78|18.09|19.73|20.06|18.71|19.01|19.64|19.64|15.89|17.3|0|0|0|0|0|0|0|0|13.64|0|0|0
MAPRE3_D6	Q91VW5	Golga4	5|8	13	6.5	2	110|106|58|68|24|23|37|45|23|16|0|0|0|0|0|0|0|0|0|0|0|0	0	0	0	0	0	-83.38	0.28	0.74	NA		17.03|17.76	17.4404	23.38|23.32|21.24|22.14|20.43|20.32|21.56|22.67|20|19.93|0|0|0|0|0|0|0|0|0|11.64|0|0
MAPRE3_D6	Q91VX2	Ubap2	20|15	35	17.5	2	27|27|49|39|28|25|32|34|20|17|0|0|0|0|0|0|0|0|1|0|0|0	0	0	0	0	0	-26.15	1.29	0.69	NA		19.61|20.38	20.0471	21.56|21.48|21.05|21.19|21.51|21.51|21.87|21.78|20.59|20.88|0|0|11.98|11.3|0|0|0|0|13.73|16.03|0|0
MAPRE3_D6	Q91VZ6	Smap1	2|2	4	2	2	7|6|7|10|3|5|12|11|7|5|0|0|0|0|0|0|0|0|0|0|0|0	0	0	0	0	0	-9.62	0.6	0.74	NA		16.69|0	15.6885	18.69|18.74|18.58|18.31|17.6|18.43|19.28|19.11|17.78|18.04|0|0|0|0|0|0|0|0|13.35|12.63|0|0
MAPRE3_D6	Q91W18-2	Tdrd3	1|3	4	2	2	2|1|0|2|0|0|1|2|2|1|0|0|0|0|0|0|0|0|0|0|0|0	0.36	0.72	0.36	0.72	0.36	-1.65	4	0.28	NA		0|16.52	15.5228	15.07|0|17.2|15.71|18.04|16.57|16.54|16.99|16.27|15.27|0|0|0|0|0|0|0|0|0|0|0|0
MAPRE3_D6	Q91W50	Csde1	6|7	13	6.5	2	10|15|18|17|16|14|23|21|13|12|0|0|0|0|0|0|0|0|0|0|0|0	0	0	0	0	0	-17.17	0.9	0.74	NA		17.09|17.85	17.5197	20.13|20.06|19.73|20.03|19.91|20.03|21.01|20.74|19.52|19.58|0|0|0|0|0|0|0|0|0|0|0|0
MAPRE3_D6	Q91YD9	Wasl	2|2	4	2	2	6|6|10|11|8|7|10|8|4|2|0|0|0|0|0|0|0|0|0|0|0|0	0	0	0	0	0	-9.44	0.61	0.74	NA		16.64|15.45	16.1662	19.06|19.15|18.58|17.74|18.18|18.19|19.76|19.4|18.12|17.92|0|0|0|0|0|0|0|0|0|0|0|0
MAPRE3_D6	Q91YE5-2	Baz2a	6|10	16	8	2	8|7|10|7|7|11|7|7|4|3|0|0|0|0|0|0|0|0|0|0|1|1	0.17	0.33	0.17	0.33	0.17	-4.08	2.41	0.4	NA		21.28|21.31	21.2972	21.6|21.7|22.15|22.13|22.14|22.13|22.06|21.77|20.26|20.1|0|0|0|0|0|0|0|0|15.64|15.26|15.23|0
MAPRE3_D6	Q91YE6	Ipo9	2|2	4	2	2	8|6|8|6|7|6|13|9|1|1|0|0|0|0|0|0|1|0|0|0|0|0	0	0	0	0	0	-8.32	0.67	0.74	NA		17.57|17.63	17.5997	18.37|18.53|16.98|18.49|18.27|17.9|19.38|19.09|16.06|16.62|0|0|0|12.79|0|0|0|0|0|0|0|0
MAPRE3_D6	Q91YM2	Arhgap35	2|2	4	2	2	4|8|12|14|6|4|14|15|9|2|0|0|0|0|0|0|0|0|0|0|0|0	0	0	0	0	0	-11.95	0.5	0.74	NA		15.46|16.29	15.9339	20.66|20.75|19.83|19.64|18.83|19.16|21.15|20.84|19.88|19.73|0|0|0|0|0|0|0|0|0|0|0|0
MAPRE3_D6	Q91Z38	Ttc1	1|0	1	0.5	2	2|1|0|2|1|1|2|3|4|2|0|0|0|0|0|0|0|0|0|0|0|0	0	0	0	0	0	-4.54	0.61	0.74	NA		15.68|15.26	15.4838	14.81|14.88|15|15.47|16.23|16.62|17.35|16.74|17.03|16.24|0|0|0|0|0|0|0|0|0|0|0|0
MAPRE3_D6	Q91Z67	Srgap2	1|0	1	0.5	2	8|11|4|5|0|2|7|5|2|4|0|0|0|0|0|0|0|0|0|0|0|0	0	0	0	0	0	-9.26	0.23	0.74	NA		0|0	0	17.16|17.17|16.24|16.86|0|16.4|18.84|17.79|17.05|17.27|0|0|0|0|0|0|0|0|0|0|0|0
MAPRE3_D6	Q91ZA3	Pcca	840|925	1765	882.5	2	656|517|463|491|772|791|663|664|292|302|971|1022|869|765|719|733|1105|1155|1094|1041|753|732	0	0	0	0	0	#NAME?	1.17	0.74	NA		29.02|29.15	29.0871	28.58|28.26|27.82|27.94|29.07|29.02|27.95|27.76|27.68|27.74|28.59|28.79|27.31|26.82|28|28.01|28.65|28.5|28.09|27.59|28.39|27.84
MAPRE3_D6	Q91ZU6-4	Dst	614|678	1292	646	2	48|60|37|41|12|11|37|45|6|10|0|0|0|0|0|0|0|0|0|0|0|0	1	1	1	1	1	16.34	46.29	0	NA		25.42|25.64	25.5361	22.2|22.37|20.28|20.5|20|19.38|21.42|21.44|19.03|19.46|0|0|0|0|0|0|0|0|0|0|0|0
MAPRE3_D6	Q920N2	Hlcs	1|1	2	1	2	1|2|2|1|2|0|1|0|1|1|1|1|0|1|2|3|0|0|1|0|2|1	0	0	0	0	0	-3.64	0.96	0.74	NA		0|13.82	12.824	0|17.02|16.43|0|0|0|0|15.65|13.68|13.85|0|12.47|0|0|13.24|13.64|0|0|13.21|0|13.52|0
MAPRE3_D6	Q921J2	Rheb	2|2	4	2	2	0|1|14|12|12|7|13|16|3|3|0|0|0|0|0|0|0|0|0|0|0|0	0	0	0	0	0	-10.86	0.54	0.74	NA		17.29|18.21	17.8212	17.71|16.81|19.48|19.55|19.69|18.55|20.15|20.01|17.28|18.34|0|0|0|0|0|0|0|0|0|0|0|0
MAPRE3_D6	Q921M3	Sf3b3	32|32	64	32	2	58|59|76|79|67|71|86|92|37|38|0|0|0|0|0|0|0|0|1|0|1|0	0	0	0	0	0	-59.75	1.06	0.72	NA		20.47|20.84	20.6653	22.75|22.66|22|22.14|22.65|22.56|23.14|23.02|21.73|22.2|0|0|0|0|0|0|0|0|15.43|15.01|0|0
MAPRE3_D6	Q922B2	Dars1	1|4	5	2.5	2	7|5|1|0|3|6|6|6|6|3|1|3|5|4|3|4|6|11|0|0|1|2	0	0	0	0	0	-13.9	0.66	0.64	NA		0|0	0	19.09|18.72|16.66|17.18|18.43|20.24|18.9|18.12|17.43|18.26|13.97|16.01|13.38|12.67|13.64|12.52|17.14|17.61|14.72|14.09|14.9|12.92
MAPRE3_D6	Q922F4	Tubb6	42|52	94	47	2	45|39|41|42|56|58|65|57|40|32|32|36|56|38|41|48|64|64|65|58|49|43	0	0	0	0	0	-111.75	0.97	0.73	NA		0|0	0	18.9|18.84|16.08|16.33|17.21|17.62|19.79|19.35|17.47|18.32|0|0|16.03|14.41|14.71|13.31|14.12|14.61|15.78|15.08|15.07|13.67
MAPRE3_D6	Q922J3	Clip1	29|29	58	29	2	3|0|1|1|2|3|3|0|1|0|0|0|0|0|0|0|0|0|0|0|0|0	1	1	1	1	1	17.98	45.57	0	NA		20.74|21.36	21.083	15.89|15.9|17.76|16.14|0|18.04|17.15|0|15.8|0|0|0|0|0|0|0|17.69|17.31|0|0|0|0
MAPRE3_D6	Q922Q4	Pycr2	2|1	3	1.5	2	0|0|0|0|0|1|6|7|3|2|11|10|2|0|5|2|11|16|10|9|16|11	0	0	0	0	0	-20.8	0.27	0.74	NA		16.11|15.41	15.8054	17.95|17.6|0|0|0|17.02|19.15|18.67|17.66|17.54|17.53|17.64|16.06|13.35|16.49|16.2|18.17|17.83|17.33|16.97|17.95|16.87
MAPRE3_D6	Q922S8	Kif2c	14|24	38	19	2	0|0|0|0|0|0|0|0|0|0|0|0|0|0|0|0|0|0|0|0|0|0	1	1	1	1	1	21.97	190	0	NA		18.42|19.24	18.8847	0|0|0|0|0|0|0|0|0|0|0|0|0|0|0|0|0|0|0|0|0|0
MAPRE3_D6	Q922U1	Prpf3	4|3	7	3.5	2	69|68|72|79|97|100|64|57|59|60|0|0|0|0|0|0|0|0|2|1|0|1	0	0	0	0	0	-133.11	0.11	0.74	NA		17.91|17.74	17.831	23.22|23.22|22.41|22.61|23.25|23.28|23.21|23.04|22.44|22.57|0|0|0|0|0|0|0|0|15.28|15.07|14.1|13.03
MAPRE3_D6	Q925E7	Ppp2r2d	3|3	6	3	2	6|6|3|3|2|3|6|5|2|1|2|3|10|10|15|11|3|4|11|12|10|7	0	0	0	0	0	-18.91	0.49	0.74	NA		0|0	0	0|0|0|0|0|0|0|0|0|0|0|0|0|11.91|13.11|12.69|0|0|0|0|13.32|0
MAPRE3_D6	Q925I1	Atad3	12|3	15	7.5	2	8|5|0|1|0|1|0|0|0|0|91|89|24|14|41|49|74|91|36|41|43|36	0	0	0	0	0	-116.27	0.26	0.74	NA		18.75|18.24	18.518	16.78|15.33|0|0|0|0|0|0|0|0|20.91|21.21|18.01|16.87|19.26|19.4|20.97|21.02|19.84|19.41|19.79|18.94
MAPRE3_D6	Q99020	Hnrnpab	1|3	4	2	2	8|7|5|4|4|2|7|7|3|4|4|6|2|0|3|4|10|6|5|6|6|5	0	0	0	0	0	-18.85	0.41	0.74	NA		13.44|16.73	15.8733	19.39|19.2|17.98|18.24|19.08|19.16|19.02|18.67|18.6|19.01|16.01|16.3|15|13.66|15.64|15.68|17.05|16.83|17.1|16.62|16.74|16.05
MAPRE3_D6	Q99JY0	Hadhb	2|0	2	1	2	0|0|0|0|0|0|0|0|0|0|31|31|5|0|11|11|21|28|14|14|17|13	0	0	0	0	0	-38.38	0.11	0.74	NA		15.85|14.37	15.2949	0|0|0|0|0|0|0|0|0|0|18.12|18.88|16|13.21|16.81|17.03|18.45|18.69|17.66|17.3|17.5|16.77
MAPRE3_D6	Q99K28-2	Arfgap2	3|5	8	4	2	7|7|8|8|4|4|11|8|8|6|0|0|0|0|0|0|0|0|0|0|0|0	0	0.01	0	0.01	0	-7.8	1.24	0.59	NA		16.72|17.33	17.0609	19.5|19.63|19.69|18.55|17.26|17.69|19.96|19.63|18.27|19.19|0|0|0|0|0|0|0|0|0|0|0|0
MAPRE3_D6	Q99K48	Nono	2|1	3	1.5	2	33|28|26|25|15|14|22|25|17|15|2|0|18|7|7|2|7|5|11|7|10|3	0	0	0	0	0	-55.49	0.11	0.74	NA		22.39|15.1	21.4028	21.66|21.07|20.54|20.33|22.92|19.43|21.09|21.15|20.54|20.9|14.61|13.04|17.19|15.71|16.74|14.69|16.88|16.76|17.6|16.71|17.41|14.75
MAPRE3_D6	Q99KC8	Vwa5a	4|5	9	4.5	2	10|9|12|15|7|9|22|24|3|8|2|4|2|2|1|2|1|1|4|2|2|0	0	0	0	0	0	-17.83	0.7	0.74	NA		18.93|19.09	19.0094	22.98|22.86|19.82|19.91|19.95|19.73|21.18|21.07|19.96|22.21|13.13|13.3|15.99|0|15.63|15.16|15.01|0|17.12|16.48|15.29|0
MAPRE3_D6	Q99KI0	Aco2	17|6	23	11.5	2	7|7|0|0|6|6|3|2|0|0|74|85|14|1|34|36|99|98|30|30|46|35	0	0	0	0	0	-100.66	0.41	0.74	NA		18.58|21.23	20.4391	18.48|18.19|0|0|18.63|18.3|17.89|15.3|0|0|20.42|20.9|17.58|15.85|19.5|19.26|20.88|20.84|19.27|18.96|20.15|19.74
MAPRE3_D6	Q99KN9	Clint1	5|7	12	6	2	20|17|38|39|20|14|33|33|12|12|0|0|0|0|0|0|0|0|0|0|0|0	0	0	0	0	0	-32.51	0.55	0.74	NA		18.47|18.63	18.5532	21.17|21.1|21.33|21.47|20.88|20.58|21.86|21.68|20.33|20.67|0|0|0|0|0|0|0|0|0|0|0|0
MAPRE3_D6	Q99LC5	Etfa	8|1	9	4.5	2	4|3|0|0|0|1|0|1|0|0|37|34|10|1|16|17|45|48|23|13|16|14	0	0	0	0	0	-51.83	0.35	0.74	NA		17.51|16.64	17.1396	18.09|17.45|0|0|15.29|14.96|15.2|15.04|0|0|19.18|19.54|16.15|14.56|17.57|17.71|19.63|19.48|18.61|17.78|18.21|17.54
MAPRE3_D6	Q99LC8	Eif2b1	4|3	7	3.5	2	11|11|9|12|6|4|16|14|4|4|0|0|0|0|0|0|0|0|0|0|0|0	0	0	0	0	0	-10.79	0.85	0.74	NA		14.98|15.94	15.5402	18.37|18.26|18.07|18.25|17.36|18.51|19.56|19.31|18.28|18.46|0|0|0|0|0|0|0|0|0|0|0|0
MAPRE3_D6	Q99LE6	Abcf2	18|10	28	14	2	22|20|32|34|25|23|34|31|16|16|0|0|0|0|0|0|0|0|1|0|1|0	0	0	0	0	0	-26.56	1.21	0.68	NA		19.32|19.18	19.251	21.23|21.07|20.56|21.42|20.78|20.7|21.6|21.42|19.98|20.86|0|0|12.96|12.23|13.83|13.05|0|0|15.43|14.08|12.73|0
MAPRE3_D6	Q99LG2	Tnpo2	3|4	7	3.5	2	12|15|29|24|18|19|18|16|5|8|0|0|0|0|0|0|0|0|0|0|0|0	0	0	0	0	0	-23.45	0.47	0.74	NA		0|0	0	15.65|15.43|17.68|17.66|17.84|17.84|19.04|18.93|0|0|0|0|0|0|0|0|0|0|0|0|0|0
MAPRE3_D6	Q99ML2	Tnk1	4|7	11	5.5	2	15|9|4|6|10|5|12|12|0|2|0|0|0|0|0|0|0|0|0|0|0|0	0.02	0.04	0.02	0.04	0.02	-6.67	1.61	0.53	NA		18.38|16.79	17.7965	19.78|19.53|16.56|17.98|18.74|17.93|19.56|19.61|15.6|15.49|0|0|0|0|0|0|0|0|0|0|0|0
MAPRE3_D6	Q99MN9	Pccb	3|18	21	10.5	2	4|4|26|26|14|10|37|38|23|20|10|12|127|54|95|97|13|19|90|83|100|101	0	0	0	0	0	-188.17	0.23	0.74	NA		19|19.59	19.3274	16.04|15.19|20.33|20.57|19.59|19.6|21.76|21.67|20.82|21.15|17.81|18.1|22.3|19.34|21.06|20.99|18.56|18.56|21.31|21.02|21.57|21.51
MAPRE3_D6	Q99MR8	Mccc1	451|474	925	462.5	2	292|260|297|330|409|414|163|168|118|118|636|608|473|454|452|462|681|693|444|443|461|417	0	0	0	0	0	#NAME?	1.16	0.74	NA		26.72|26.85	26.7892	26.92|26.69|26.05|26.24|26.86|26.84|25.33|25.3|24.92|25|26.28|26.58|25.42|25.01|26|25.89|26.67|26.53|25.71|25.22|26.36|25.8
MAPRE3_D6	Q99NB9	Sf3b1	1|8	9	4.5	2	140|137|149|152|175|157|148|146|91|71|0|0|0|0|0|0|0|0|5|3|2|0	0	0	0	0	0	-272.21	0.07	0.74	NA		14.73|16.9	16.1929	24.01|23.82|23.31|23.38|23.89|23.74|24.09|23.88|23.13|23.32|0|0|12.47|0|0|17.19|0|0|16.08|15.39|16.56|0
MAPRE3_D6	Q99P72-5	Rtn4	15|7	22	11	2	11|16|26|30|13|18|29|29|12|5|0|0|0|0|0|0|0|0|0|0|0|0	0	0	0	0	0	-20.41	1.28	0.65	NA		0|0	0	0|0|14.37|14.39|0|0|15.92|0|0|0|0|0|0|0|0|0|0|0|0|0|0|0
MAPRE3_D6	Q99P72	Rtn4	33|35	68	34	2	49|59|83|86|82|80|87|83|35|30|0|0|0|0|0|0|0|0|1|1|0|0	0	0	0	0	0	-60.05	1.11	0.72	NA		20.6|20.74	20.6711	22.75|22.78|22.46|22.56|22.69|22.76|23.28|23.21|21.8|22.26|0|0|0|0|0|0|17.86|0|13.55|13.31|0|0
MAPRE3_D6	Q9CPR4	Rpl17	7|11	18	9	2	7|5|4|3|5|4|6|7|1|4|12|8|15|11|10|12|12|15|12|12|8|7	0	0	0	0	0	-19.87	1.1	0.67	NA		17.79|19.11	18.5942	18.57|18.27|17.99|18.61|19.11|19.27|20.25|19.97|17.34|18.96|18.37|17.53|17.63|16.96|18.22|18.09|18.19|18.27|18.23|17.76|17.89|17.37
MAPRE3_D6	Q9CPU0	Glo1	21|25	46	23	2	15|17|32|34|33|35|22|22|13|15|0|0|0|0|0|0|0|0|0|0|0|0	0	0	0	0	0	-10.66	2.13	0.63	NA		19.62|20.12	19.8956	20.06|20.3|21.03|21.18|21.19|21.29|21.38|21.22|19.88|20.16|0|0|0|0|0|0|0|0|0|0|0|0
MAPRE3_D6	Q9CPW4	Arpc5	1|1	2	1	2	0|0|0|1|0|0|0|0|0|0|0|0|0|0|0|0|0|0|0|0|0|0	0	0	0	0	0	0.66	10	0.74	NA		14.35|14.24	14.2964	0|0|0|0|0|0|0|0|0|0|0|0|0|0|0|0|0|0|0|0|0|0
MAPRE3_D6	Q9CQ48	Nudcd2	5|4	9	4.5	2	1|1|0|3|4|6|4|2|0|2|0|0|0|0|0|0|0|0|0|0|0|0	0.6	0.66	0.6	0.66	0.6	0.15	4.3	0.11	NA		16.31|15.81	16.0796	16.55|16.18|0|0|17.16|0|0|15.66|0|16.68|0|0|0|0|12.55|0|0|0|0|0|0|0
MAPRE3_D6	Q9CQN1	Trap1	24|11	35	17.5	2	14|9|4|6|8|11|16|11|6|3|88|107|38|15|52|59|112|117|58|50|64|48	0	0	0	0	0	-141.45	0.43	0.74	NA		18.45|18.2	18.3259	19.81|19.36|15.3|15.21|16.52|16.32|19.33|19.13|17.63|17.91|20.42|20.86|18.43|16.65|19.45|19.51|20.82|20.78|20.13|19.5|19.76|19.44
MAPRE3_D6	Q9CQU5	Zwint	3|0	3	1.5	2	2|2|7|8|2|3|8|8|1|1|0|0|0|0|0|0|0|0|0|0|0|0	0.02	0.04	0.02	0.04	0.02	-8.54	0.79	0.53	NA		15.53|15.83	15.6877	17.83|17.81|18.12|18.25|17.92|18.26|19.4|19.45|18.01|18.19|0|0|0|0|0|0|0|0|0|0|0|0
MAPRE3_D6	Q9CQV8-2	Ywhab	8|7	15	7.5	2	2|3|5|5|5|5|9|11|2|3|11|14|6|6|14|18|20|17|9|6|10|10	0	0	0	0	0	-21.49	0.86	0.74	NA		0|0	0	0|0|0|0|0|0|15.81|15.4|0|0|0|0|0|0|0|0|0|0|0|0|0|0
MAPRE3_D6	Q9CR57	Rpl14	6|7	13	6.5	2	10|10|12|10|7|9|14|14|7|10|4|7|9|6|7|10|19|18|12|12|11|3	0	0	0	0	0	-28.63	0.65	0.74	NA		18.61|19.36	19.0329	20.18|19.96|19.34|19.48|20.08|20.12|20.16|19.61|20.02|20.39|16.59|17.19|16.88|16.24|17.17|17.1|18.76|18.52|18.19|17.8|17.77|16.26
MAPRE3_D6	Q9CRB3	Urah	3|3	6	3	2	2|0|1|3|0|0|0|0|2|3|14|14|7|5|9|8|1|1|4|6|5|7	0	0	0	0	0	-11.21	0.72	0.74	NA		17.8|17.53	17.6703	16.79|16.02|17.33|17.68|0|0|0|0|15.92|16.68|17.34|17.64|16.77|15.22|17.68|17.63|14.06|15.57|17.37|17.11|17.04|16.86
MAPRE3_D6	Q9CRB6	Tppp3	5|5	10	5	2	3|3|10|11|9|5|13|11|5|3|0|0|0|0|0|0|0|0|0|0|0|0	0.01	0.01	0.01	0.01	0.01	-5.09	1.51	0.57	NA		17.47|16.93	17.2247	17.82|18.37|18.84|19.1|17.84|18.85|19.54|18.71|17.69|17.58|0|0|0|0|0|0|0|0|0|0|0|0
MAPRE3_D6	Q9CWF2	Tubb2b	58|90	148	74	2	76|70|64|72|99|96|83|74|52|43|50|52|77|55|66|72|109|113|103|89|76|71	0	0	0	0	0	-184.77	0.98	0.73	NA		0|0	0	0|0|0|0|0|0|0|0|0|0|0|0|13.97|13.78|13.64|0|14.65|13.62|13.93|13.72|0|0
MAPRE3_D6	Q9CWK8	Snx2	1|0	1	0.5	2	1|1|0|1|0|1|6|5|1|1|0|0|0|0|0|0|0|0|0|0|0|0	0	0	0	0	0	-4.54	0.65	0.74	NA		15.97|0	14.9651	16.57|17.37|15.54|15.75|17.01|16.5|19.73|18.49|16.85|16.44|0|0|0|0|0|0|0|0|0|0|0|0
MAPRE3_D6	Q9CWS1	Rnf135	6|4	10	5	2	2|0|7|13|2|2|6|6|1|0|0|0|0|0|0|0|0|0|0|0|0|0	0.37	0.53	0.37	0.53	0.37	-1.36	2.82	0.28	NA		17.43|17.43	17.431	17.05|16.8|17.74|17.45|17.9|17.45|18.93|18.42|16.81|17.13|0|0|0|0|0|0|0|0|0|0|0|0
MAPRE3_D6	Q9CX00	Ist1	6|13	19	9.5	2	9|9|12|21|12|10|11|12|15|7|0|0|0|0|0|0|0|0|0|0|0|0	0.02	0.04	0.02	0.04	0.02	-10.63	1.77	0.54	NA		18.53|18.38	18.4592	19.71|19.46|18.08|19.52|18.76|19.07|20.13|19.78|18.97|19.23|0|0|0|0|0|0|0|0|0|0|0|0
MAPRE3_D6	Q9CXW4	Rpl11	14|13	27	13.5	2	13|18|14|12|20|20|12|12|8|11|18|14|16|14|12|13|24|24|9|13|14|10	0	0	0	0	0	-33.97	0.93	0.74	NA		19.79|20	19.8961	21.19|20.78|19.92|19.97|20.89|20.82|20.96|20.82|20.31|19.83|18.5|18.84|18.03|17.1|18.35|18.29|19.45|19.58|18.87|18.5|18.59|18.1
MAPRE3_D6	Q9CY18	Snx7	1|0	1	0.5	2	1|1|3|8|2|0|16|16|1|1|0|0|0|0|0|0|0|0|0|0|0|0	0	0	0	0	0	-9.1	0.22	0.74	NA		17.02|16.54	16.7965	17.77|18.29|18.78|18.75|17.07|17.62|19.99|20.22|17.92|17.94|0|0|0|0|0|0|0|0|0|0|0|0
MAPRE3_D6	Q9CY27	Tecr	3|0	3	1.5	2	8|6|0|3|1|1|6|5|7|4|0|0|2|0|1|0|4|3|1|1|0|1	0	0.01	0	0.01	0	-10.79	0.61	0.59	NA		14.89|0	13.8872	17.22|14.96|15.1|16.21|0|15.01|17.89|18.13|17.4|17.39|0|0|14.19|0|12.04|11.64|15.41|14.17|12.52|13.49|12.21|12.86
MAPRE3_D6	Q9CY58	Serbp1	29|34	63	31.5	2	23|29|47|41|33|38|48|41|19|17|3|3|7|4|6|6|2|3|3|2|9|2	0	0	0	0	0	-22.34	1.8	0.69	NA		20.34|20.76	20.5687	21.3|21.14|21.09|21.26|21.52|21.22|21.99|21.91|20.09|20.46|14.23|14.48|16.24|15.94|16.22|15.84|13.89|14.69|15.96|15.91|16.27|13.88
MAPRE3_D6	Q9CZ13	Uqcrc1	2|2	4	2	2	0|0|0|0|0|0|0|1|1|0|5|8|10|6|19|14|1|3|15|13|11|9	0	0	0	0	0	-17.08	0.38	0.74	NA		15.27|14.95	15.1183	0|0|0|0|0|0|16.05|0|0|0|15.06|16.12|16.78|15.93|17.56|17.51|0|0|18.04|17.75|17.59|16.68
MAPRE3_D6	Q9CZM2	Rpl15	15|17	32	16	2	20|21|25|19|22|18|16|20|25|21|8|7|19|12|16|13|26|28|26|22|21|17	0	0	0	0	0	-47.45	0.83	0.74	NA		19.23|19.26	19.2459	21.65|21.41|19.31|20.27|20.27|20.56|21.24|21.35|21.1|21.11|17.37|17.89|18.57|17.33|18.18|17.88|19.06|18.74|19.34|18.93|19|18.58
MAPRE3_D6	Q9CZN7-2	Shmt2	8|4	12	6	2	10|2|0|0|3|2|3|2|3|0|61|55|17|1|23|30|94|90|37|33|36|33	0	0	0	0	0	-91.44	0.25	0.74	NA		17.19|16.72	16.9739	19.28|18.72|0|0|13.22|0|17.26|15.16|0|0|20.04|20.31|17.6|15.1|18.64|18.46|21.12|20.94|19.8|19.37|19.58|19.05
MAPRE3_D6	Q9CZU6	Cs	12|2	14	7	2	4|0|0|0|0|1|0|0|0|0|55|55|10|6|30|35|51|51|21|23|30|19	0	0	0	0	0	-69.7	0.39	0.74	NA		18.6|17.6	18.1832	18.17|17.38|0|0|16.81|14.11|0|0|0|0|19.81|20.23|16.95|15.59|18.3|18.48|20.17|19.84|19.08|18.67|19.14|19.18
MAPRE3_D6	Q9D051	Pdhb	4|2	6	3	2	3|4|0|0|1|1|0|2|0|0|40|44|16|6|16|16|45|43|21|18|14|17	0	0	0	0	0	-53.29	0.21	0.74	NA		15.7|14.6	15.25	17.14|16.49|0|0|15.54|15.68|16.7|16.24|0|0|19.05|19.4|17.21|15.83|17.63|17.82|19.3|19.1|18.65|17.9|17.87|17.54
MAPRE3_D6	Q9D0E1-2	Hnrnpm	2|3	5	2.5	2	44|45|54|58|59|63|62|60|55|49|0|1|7|2|1|1|1|1|5|7|1|2	0	0	0	0	0	-106.85	0.1	0.74	NA		16.61|16.56	16.5832	22.47|22.37|21.44|21.63|22.15|22.29|23.12|23.31|21.95|22.23|0|0|16.02|14.6|15.66|15.34|15.06|0|16.33|15.93|16.35|15.74
MAPRE3_D6	Q9D0K2	Oxct1	1|1	2	1	2	0|0|0|0|0|0|0|0|0|0|4|3|0|0|0|1|2|2|1|1|1|1	0	0	0	0	0	-2.29	1.38	0.74	NA		0|0	0	0|0|0|0|0|0|0|0|0|0|16.12|16.28|11.76|0|13.88|14.05|14.45|15.33|14.36|14.19|14.35|14.6
MAPRE3_D6	Q9D0P7	Psrc1	73|75	148	74	2	0|0|0|0|0|0|3|0|0|0|0|0|0|0|0|0|0|0|0|0|0|0	1	1	1	1	1	27.56	542.67	0	NA		22.31|22.66	22.495	0|0|0|0|0|0|16.4|15.49|0|0|0|0|0|0|0|0|0|0|0|0|0|0
MAPRE3_D6	Q9D1R9	Rpl34	11|10	21	10.5	2	7|6|10|14|11|12|8|8|10|9|12|13|9|6|11|12|18|18|11|10|14|10	0	0	0	0	0	-25.19	0.97	0.7	NA		16.86|15.53	16.3417	20.14|19.98|19.34|19.74|19.77|19.99|20.22|20.18|20.17|20.07|17.65|17.31|17.16|15.85|17.37|17.28|18.86|18.75|18.55|18.35|18.37|18.36
MAPRE3_D6	Q9D279	Misp	3|4	7	3.5	2	9|7|12|7|3|3|9|6|7|3|0|0|0|0|0|0|0|0|0|0|0|0	0	0	0	0	0	-6.92	1.17	0.6	NA		14.91|0	13.9082	18.4|18.24|17.47|17.33|16.17|16.6|18.84|18.85|16.91|17.35|0|0|0|0|0|0|0|0|0|0|0|0
MAPRE3_D6	Q9D2G5	Synj2	5|4	9	4.5	2	0|0|5|4|0|3|5|4|1|1|0|0|0|0|0|0|0|0|0|0|0|0	0.6	0.66	0.6	0.66	0.6	0.17	4.3	0.11	NA		18.68|18.12	18.427	17.74|0|17.93|18.63|15.7|17.91|19.38|19.15|18.61|18.41|0|0|0|0|0|0|0|0|0|0|0|0
MAPRE3_D6	Q9D620	Rab11fip1	1|2	3	1.5	2	2|2|4|4|3|4|3|3|0|0|0|0|0|0|0|0|0|0|0|0|0|0	0.05	0.11	0.05	0.11	0.05	-3.69	1.32	0.49	NA		0|12.25	11.2536	16.04|15.96|15.52|15.38|15.62|15.69|17.6|16.59|0|0|0|0|0|0|0|0|0|0|0|0|0|0
MAPRE3_D6	Q9D6F9	Tubb4a	46|82	128	64	2	64|57|58|60|91|91|77|80|44|42|46|51|65|45|61|63|107|104|91|78|64|58	0	0	0	0	0	-177.38	0.94	0.73	NA		0|0	0	0|0|0|0|0|0|0|0|16.09|0|0|0|0|0|0|0|0|0|0|0|0|0
MAPRE3_D6	Q9D6R2	Idh3a	10|2	12	6	2	4|1|0|0|1|0|0|1|2|1|33|40|14|2|33|30|40|44|21|22|31|21	0	0	0	0	0	-59.97	0.39	0.74	NA		17.77|16.88	17.3902	17.54|12.67|0|0|0|0|0|0|0|0|19.66|20.07|17.07|15.88|18.73|18.95|20.17|20.15|18.98|18.69|19.25|18.58
MAPRE3_D6	Q9D706	Rpap3	1|1	2	1	2	4|2|8|8|1|1|6|8|4|4|0|0|0|0|0|0|0|0|0|0|0|0	0	0	0	0	0	-6.75	0.48	0.74	NA		0|0	0	17.46|17.56|19.25|17.29|17.11|17.38|19.56|19.69|18.07|17.77|0|0|0|0|0|0|0|0|0|0|0|0
MAPRE3_D6	Q9D708	S100a16	1|5	6	3	2	3|0|8|3|0|0|4|3|3|1|0|0|0|0|0|0|0|0|0|0|0|0	0.32	0.64	0.32	0.64	0.32	-3.47	2.64	0.31	NA		0|17.26	16.2641	16.25|0|18.23|17.58|16.26|15.67|18.09|18.09|17.06|17.45|0|0|0|0|0|0|0|0|0|0|0|0
MAPRE3_D6	Q9D7B6	Acad8	1|0	1	0.5	2	1|0|0|2|0|0|0|0|0|0|6|3|0|0|1|0|5|5|2|2|2|2	0	0	0	0	0	-6.45	0.35	0.74	NA		0|0	0	0|0|0|0|0|0|0|0|0|0|15.66|15.37|0|0|13.38|13.31|15.46|14.44|15.25|13.51|14.28|13.46
MAPRE3_D6	Q9D7V1	Sh2d4a	2|2	4	2	2	1|0|1|1|1|2|4|3|2|1|0|0|0|0|0|0|0|0|0|0|0|0	0.28	0.28	0.28	0.28	0.28	-0.93	2.75	0.33	NA		0|11.55	10.5537	0|0|14.89|14.76|0|0|17.04|16.37|16.91|16.3|0|0|0|0|0|0|0|0|0|0|0|0
MAPRE3_D6	Q9D8E6	Rpl4	11|13	24	12	2	15|13|16|22|19|19|18|20|10|10|21|21|33|23|30|26|39|33|25|26|22|12	0	0	0	0	0	-63.49	0.56	0.74	NA		18.99|19.55	19.2997	21.03|20.23|19.8|20.1|20.44|20.37|21.61|21.13|20.6|20.74|19.77|17.97|19.1|18.8|19.77|19.91|19.27|18.97|19.93|19.66|20.02|19.2
MAPRE3_D6	Q9D8N0	Eef1g	1|0	1	0.5	2	3|5|1|0|5|2|6|7|11|11|0|1|4|1|5|3|21|15|7|6|5|1	0	0	0	0	0	-23.53	0.09	0.74	NA		12.24|0	11.241	18.83|19.1|15.53|14.96|17.74|17.67|19.24|19.09|19.43|19.69|0|15.04|16.41|13.84|16.98|15.91|18.27|17.96|17.01|16.59|16.06|14.27
MAPRE3_D6	Q9D8X5	Cnot8	14|11	25	12.5	2	13|20|22|24|24|23|19|19|6|5|0|0|0|0|0|0|0|0|0|0|0|0	0	0	0	0	0	-12.55	1.57	0.64	NA		19.32|19.25	19.2826	20.78|20.86|20.38|20.87|21.09|21.37|20.78|20.91|19.95|20|0|0|0|0|0|0|0|0|12.99|12.88|0|0
MAPRE3_D6	Q9D8Y0	Efhd2	1|1	2	1	2	4|4|5|2|4|2|8|7|3|2|0|0|0|0|0|0|0|0|0|0|0|0	0	0	0	0	0	-6.39	0.54	0.74	NA		13.44|0	12.4386	15.87|16.12|17.08|16.67|0|12.88|19.04|18.85|17.21|17.34|0|0|0|0|0|0|0|0|0|0|0|0
MAPRE3_D6	Q9DBG7	Srpra	9|9	18	9	2	13|11|9|6|8|5|14|18|5|2|0|0|0|0|0|0|0|0|0|0|0|0	0.04	0.04	0.04	0.04	0.04	-3.3	2.18	0.51	NA		17.1|17.37	17.2403	19.38|18.97|18.57|18.25|17.61|17.34|20.01|19.83|18.71|18.54|0|0|0|0|0|0|0|0|0|0|0|0
MAPRE3_D6	Q9DBJ1	Pgam1	1|0	1	0.5	2	2|0|1|2|0|0|1|3|1|0|0|0|0|0|0|0|0|0|0|0|0|0	0	0	0	0	0	-3.17	1.1	0.74	NA		13.41|0	12.4065	14.37|0|0|0|15.27|0|17.13|14.33|0|0|0|0|0|0|0|0|0|0|0|0|0|0
MAPRE3_D6	Q9DBM1	Gpatch1	1|0	1	0.5	2	31|33|45|41|44|33|45|46|23|16|0|0|0|0|0|0|0|0|1|0|0|0	0	0	0	0	0	-70.84	0.03	0.74	NA		15.09|13.7	14.5599	21.7|21.64|21.05|21.11|21.45|21.44|21.89|21.65|20.52|20.54|0|0|0|0|0|0|0|0|13.97|13.8|0|0
MAPRE3_D6	Q9DBT5	Ampd2	4|2	6	3	2	3|0|8|7|0|2|19|18|8|10|0|0|0|0|0|0|0|0|0|0|0|0	0	0	0	0	0	-9.68	0.88	0.61	NA		18.33|18.59	18.4633	19.3|18.81|19.02|18.16|19.22|18.21|20.74|20.27|19.06|19.65|0|0|0|0|0|0|0|0|0|0|0|0
MAPRE3_D6	Q9DBU3	Riok3	1|0	1	0.5	2	0|0|0|0|0|0|0|0|0|0|0|0|0|0|0|0|0|0|0|0|0|0	0	0	0	0	0	-1.84	5	0.74	NA		0|0	0	0|0|0|0|0|0|0|0|0|0|0|0|0|0|0|0|0|0|0|0|0|0
MAPRE3_D6	Q9DCD2	Xab2	150|167	317	158.5	2	217|211|274|268|400|368|226|224|138|137|0|0|0|0|0|0|2|0|80|66|40|33	0	0	0	0	0	-214.17	1.3	0.74	NA		23.27|23.4	23.3346	25.61|25.45|24.96|25.07|26.01|25.84|25.81|25.65|24.93|25.06|0|0|16.67|0|11.74|10.83|15.65|15.27|20.71|20.33|19.06|18.19
MAPRE3_D6	Q9DCL9	Paics	1|1	2	1	2	8|9|9|6|2|3|15|15|4|2|0|0|1|2|0|0|0|0|0|1|0|0	0	0	0	0	0	-12.23	0.29	0.74	NA		15.43|16.06	15.7806	18.9|18.9|18.4|17.43|14.99|18.81|19.93|20.21|17.32|16.95|14.23|0|12.39|14.62|0|0|14.28|13.6|0|11.92|0|0
MAPRE3_D6	Q9DCT8	Crip2	11|9	20	10	2	11|8|9|12|14|14|8|9|6|4|0|0|0|0|1|0|0|0|1|2|1|1	0.03	0.05	0.03	0.05	0.03	-4.69	2.18	0.52	NA		19.8|19.71	19.7555	20.48|20.46|20.3|20.47|20.79|21.03|21.11|21|18.65|19.14|0|0|0|12.72|14.06|0|0|0|15.6|14.98|14.2|13.25
MAPRE3_D6	Q9DCV7	Krt7	19|14	33	16.5	2	7|7|27|24|7|9|8|7|16|18|7|1|15|1|2|2|2|2|4|4|10|16	0	0	0	0	0	-12.43	1.85	0.63	NA		0|0	0	0|0|0|0|0|0|0|0|0|0|0|0|0|0|0|0|0|0|0|0|0|0
MAPRE3_D6	Q9DCW4	Etfb	1|1	2	1	2	1|0|0|0|0|0|0|1|0|0|39|35|6|0|15|22|41|45|25|23|22|19	0	0	0	0	0	-53.97	0.07	0.74	NA		0|14.21	13.2088	0|15.8|0|0|0|0|17.71|18.48|0|0|19.04|19.23|16.06|13.87|17.48|17.93|18.83|18.92|18.45|17.88|18.25|17.6
MAPRE3_D6	Q9EP71	Rai14	2|0	2	1	2	7|5|12|9|0|2|16|19|1|3|0|0|0|0|0|0|0|0|0|0|0|0	0	0	0	0	0	-14.07	0.3	0.74	NA		0|0	0	20.48|20.59|19.19|19.1|17.78|17.47|20.52|20.34|17.89|18.6|0|0|0|0|0|0|0|0|0|0|0|0
MAPRE3_D6	Q9EPK5-2	Wwtr1	1|0	1	0.5	2	0|0|0|0|0|0|0|0|1|0|0|0|0|0|0|0|0|0|0|0|0|0	0	0	0	0	0	-1.84	5	0.74	NA		0|0	0	0|0|0|0|0|0|16.01|15.78|0|0|0|0|0|0|0|0|0|0|0|0|0|0
MAPRE3_D6	Q9EPL8	Ipo7	3|14	17	8.5	2	12|13|27|26|25|26|29|29|9|5|0|0|0|0|0|0|0|0|0|0|0|0	0	0	0	0	0	-30.14	0.93	0.67	NA		17.11|18.77	18.1694	19.87|19.67|19.91|20.23|20.11|20.39|21.37|21.07|19.09|19.68|0|0|0|0|0|0|0|0|0|0|0|0
MAPRE3_D6	Q9EPU0-2	Upf1	183|199	382	191	2	114|112|148|128|166|163|144|133|87|69|0|0|0|0|0|0|0|1|7|6|2|1	0	0	0	0	0	-17.01	3.28	0.66	NA		23.43|23.71	23.5752	24.09|23.84|23.25|23.15|24.07|23.99|24.25|23.96|23.1|23.28|0|0|11.99|0|0|0|0|0|17.52|17.02|13.29|12.39
MAPRE3_D6	Q9EQU5	Set	16|17	33	16.5	2	58|54|49|58|65|63|47|46|31|28|0|0|0|0|0|0|0|0|12|7|7|4	0	0	0	0	0	-62.63	0.69	0.74	NA		19.96|19.92	19.9415	23.66|23.55|23|23.23|24|23.85|24|23.72|22.61|22.7|0|0|0|0|12.68|0|0|13.49|17.16|16.42|16.82|16.17
MAPRE3_D6	Q9EQW7	Kif13a	2|5	7	3.5	2	3|3|5|5|6|5|4|4|1|1|0|0|0|0|0|0|0|0|0|0|0|0	0.19	0.36	0.19	0.36	0.19	-3.96	2.08	0.39	NA		0|0	0	0|0|0|0|0|0|15.55|15.7|0|0|0|0|0|0|0|0|0|0|0|0|0|0
MAPRE3_D6	Q9ER73	Elp4	2|2	4	2	2	1|2|6|4|1|0|7|8|0|0|0|0|0|0|0|0|0|0|0|0|0|0	0.09	0.09	0.09	0.09	0.09	-2.35	1.52	0.46	NA		13.11|0	12.1098	18.1|18.12|17.13|19.65|16.14|15.33|18.7|18.81|16.7|16.22|0|0|0|0|0|0|0|0|0|0|0|0
MAPRE3_D6	Q9ERD7	Tubb3	60|79	139	69.5	2	60|50|58|57|88|88|71|73|48|40|53|58|78|57|67|74|104|105|86|82|68|55	0	0	0	0	0	-157.73	1.01	0.73	NA		0|0	0	17.93|17.7|14.61|14.41|0|0|17.55|17.56|16.03|15.42|0|0|13.87|13.58|13.76|13.69|14.79|14.16|0|13.4|13.7|0
MAPRE3_D6	Q9ERG0	Lima1	4|6	10	5	2	27|33|25|18|15|14|18|21|23|22|0|0|4|1|0|0|0|0|2|5|3|1	0	0	0	0	0	-33.78	0.47	0.74	NA		17.04|17.53	17.3047	21.48|21.31|20.26|20.34|20.8|19.99|21.37|21.13|20.6|20.68|13.24|0|13.84|13.65|0|11.34|13.32|13.56|14.6|15.78|14.28|11.67
MAPRE3_D6	Q9ERU9	Ranbp2	84|98	182	91	2	263|259|334|309|391|379|242|245|151|145|0|0|0|0|0|0|1|0|6|8|0|2	0	0	0	0	0	-322.03	0.73	0.74	NA		21.65|22.03	21.855	25.15|25.1|24.34|24.43|25.01|24.92|24.79|24.54|23.79|24|0|0|0|0|0|0|0|0|17.33|17.08|0|13.55
MAPRE3_D6	Q9EST1	Gsdma	19|22	41	20.5	2	30|23|22|28|20|21|29|33|5|5|0|0|0|0|0|0|0|0|0|0|0|0	0	0	0	0	0	-9.69	2.09	0.62	NA		18.98|19.55	19.2931	19.96|19.76|19.74|19.67|20|20.5|20.91|21.03|18.01|17.92|0|0|0|0|0|0|0|0|0|0|0|0
MAPRE3_D6	Q9EST3-2	Eif4enif1	2|3	5	2.5	2	1|0|5|4|4|5|5|4|4|1|0|0|0|0|0|0|0|0|0|0|0|0	0.08	0.12	0.08	0.12	0.08	-3.29	1.67	0.46	NA		0|0	0	0|0|0|0|0|0|0|0|0|0|0|0|0|0|0|0|0|0|0|0|0|0
MAPRE3_D6	Q9EST3	Eif4enif1	2|3	5	2.5	2	1|0|5|4|4|5|5|4|4|1|0|0|0|0|0|0|0|0|0|0|0|0	0.08	0.12	0.08	0.12	0.08	-3.29	1.67	0.46	NA		0|14.69	13.686	15.04|15.66|17.83|18.01|17.83|16.63|18.86|18.08|16.97|16.85|0|0|0|0|0|0|0|0|0|0|0|0
MAPRE3_D6	Q9ESZ8-2	Gtf2i	1|1	2	1	2	21|27|40|39|33|35|37|37|34|20|0|0|0|0|0|0|0|0|0|0|0|0	0	0	0	0	0	-59.76	0.07	0.74	NA		15.01|0	14.0133	21.38|21.45|21.11|21.17|21.41|20.9|22.03|21.8|21.18|21.06|0|0|0|0|0|0|0|0|0|0|0|0
MAPRE3_D6	Q9JHJ0	Tmod3	1|3	4	2	2	11|15|16|14|10|11|12|17|6|3|0|0|0|0|0|0|0|0|0|0|0|0	0	0	0	0	0	-19.19	0.38	0.74	NA		0|14.86	13.8564	19.83|19.73|19.58|19.03|18.77|18.53|19.79|20.13|18.71|19.53|0|0|0|0|0|0|0|0|0|0|0|0
MAPRE3_D6	Q9JIF7	Copb1	1|13	14	7	2	14|14|17|20|19|20|26|24|3|5|8|4|13|4|12|9|16|13|15|10|6|5	0	0	0	0	0	-51.42	0.56	0.7	NA		0|17.39	16.3947	20.63|20.31|18.21|18.61|19.45|19.8|21.04|20.86|19.32|19.35|16.16|16.85|17.03|15.96|17.39|17.02|17.76|17.51|18.29|17.76|17.3|16.2
MAPRE3_D6	Q9JJG0-3	Tacc2	163|154	317	158.5	2	50|49|69|68|76|71|57|62|41|38|0|0|0|0|0|0|0|0|0|0|1|0	0.97	0.98	0.97	0.98	0.97	3.51	5.99	0	NA		19.77|19.74	19.7558	18.44|18.28|17.85|18.13|18.45|18.21|18.8|18.63|18|18.27|0|0|0|0|0|0|0|0|0|0|0|0
MAPRE3_D6	Q9JJG0-4	Tacc2	151|147	298	149	2	48|46|65|65|72|69|54|59|39|34|0|0|0|0|0|0|0|0|0|0|1|0	0.97	0.97	0.97	0.97	0.97	3.51	5.94	0	NA		23.5|23.74	23.6258	22.49|22.19|21.88|22.06|22.67|22.44|22.95|22.76|21.59|21.91|0|0|0|0|0|0|0|0|0|11.24|0|0
MAPRE3_D6	Q9JJV2-3	Pfn2	2|1	3	1.5	2	1|2|0|3|1|1|0|0|0|0|12|17|5|6|16|17|11|9|9|8|15|10	0	0	0	0	0	-24.79	0.23	0.74	NA		15.1|17	16.3464	17.04|16.27|16.66|16.75|18.35|17.89|0|0|0|0|16.57|17.38|16.07|15.88|18.17|18.08|17.85|18.47|17.58|16.85|17.62|17.26
MAPRE3_D6	Q9JJX7	Tdp2	1|0	1	0.5	2	3|6|2|5|4|3|8|7|3|1|0|0|0|0|0|0|0|0|0|0|0|0	0	0	0	0	0	-8.61	0.26	0.74	NA		0|0	0	18.32|19.27|18.03|18.81|17.99|18.02|19.41|19.54|19.04|19.26|0|0|0|0|0|0|0|0|0|0|0|0
MAPRE3_D6	Q9JL62	Gltp	1|1	2	1	2	0|0|3|0|2|1|3|4|1|1|0|0|0|0|0|0|1|0|0|0|0|0	0	0	0	0	0	-2.2	1.38	0.74	NA		21.46|21.63	21.5471	0|0|22.01|22.64|23|22.56|22.36|22.44|19.89|19.77|0|0|0|0|0|0|13.05|14.84|0|0|0|13.47
MAPRE3_D6	Q9JLG8	Capn15	1|0	1	0.5	2	8|4|14|11|4|7|12|12|6|6|0|0|0|0|0|0|0|0|0|0|0|0	0	0	0	0	0	-16.37	0.13	0.74	NA		15.9|16.21	16.0641	18.71|18.07|19.69|19.85|18.95|19.59|20.01|19.96|18.78|19.09|0|0|0|0|0|0|0|0|0|0|0|0
MAPRE3_D6	Q9JLQ0	Cd2ap	53|55	108	54	2	17|15|46|51|42|46|44|36|25|22|0|0|0|0|0|0|0|0|0|0|0|0	0.15	0.2	0.15	0.2	0.15	-2.09	3.45	0.41	NA		20.8|20.96	20.8818	21.09|21.08|21.23|21.38|21.65|21.48|21.82|21.58|20.55|20.84|0|0|0|0|0|0|0|0|0|0|0|0
MAPRE3_D6	Q9JLV5	Cul3	1|0	1	0.5	2	0|0|0|0|0|0|0|1|1|0|0|0|0|0|0|0|0|0|0|0|0|0	0	0	0	0	0	-1.84	5	0.74	NA		0|0	0	0|0|0|0|0|0|0|15.8|14.94|0|0|0|0|0|0|0|0|0|0|0|0|0
MAPRE3_D6	Q9JM52-2	Mink1	16|9	25	12.5	2	5|8|12|11|1|2|14|20|8|7|0|0|0|0|0|0|0|0|0|0|0|0	0.38	0.71	0.38	0.71	0.38	-2.9	3.12	0.27	NA		19.32|19.28	19.3004	19.52|19.28|19.21|19.01|18.63|18.78|19.84|19.82|18.3|18.32|0|0|0|0|0|0|0|0|0|0|0|0
MAPRE3_D6	Q9JMA1	Usp14	3|4	7	3.5	2	1|0|1|1|0|0|5|3|0|0|0|0|0|0|0|0|0|0|0|0|0|0	0.75	0.81	0.75	0.81	0.75	0.79	7	0.06	NA		13.75|18.15	17.2208	18.85|0|16.76|18.34|0|0|18.28|18.13|14.63|16.54|0|0|0|0|0|0|0|0|0|0|0|0
MAPRE3_D6	Q9QUK9	Try5	12|2	14	7	2	11|11|9|13|3|2|5|5|1|0|20|16|11|13|27|18|16|14|9|7|16|14	0	0	0	0	0	-41.12	0.64	0.7	NA		19.78|19.81	19.7954	21.9|21.93|20.59|20.87|19.21|19.88|19.41|19.3|18.36|18.71|19.64|19.82|18.5|18.56|21.99|21.34|20.38|20.07|18.86|18.26|21.56|21.17
MAPRE3_D6	Q9QUR6	Prep	1|0	1	0.5	2	0|0|0|1|0|0|0|0|0|0|1|1|0|0|1|1|0|0|0|0|0|0	0	0	0	0	0	-2.3	2.2	0.74	NA		0|0	0	0|0|0|20.11|15.92|0|0|0|0|0|15.42|11.68|11.97|11.73|14.53|14.55|0|0|0|0|0|0
MAPRE3_D6	Q9QWL7	Krt17	26|13	39	19.5	2	31|32|19|16|8|10|25|24|15|15|16|4|15|1|3|7|11|14|13|10|23|26	0	0	0	0	0	-36.12	1.27	0.69	NA		0|0	0	19.05|18.09|17.41|17.05|0|0|18.7|18.69|16.73|16.6|0|0|12.67|0|0|0|0|0|13.97|13.11|0|0
MAPRE3_D6	Q9QXJ1-2	Apbb1	3|1	4	2	2	2|1|7|9|4|4|11|5|1|1|0|0|0|0|0|0|0|0|0|0|0|0	0.02	0.03	0.02	0.03	0.02	-6.45	0.98	0.55	NA		15.43|16.13	15.8247	17.37|16.75|17.46|20.15|17.24|17.19|19.64|19.32|16.44|16.55|0|0|0|0|0|0|0|0|0|0|0|0
MAPRE3_D6	Q9QXM1-3	Jmy	3|0	3	1.5	2	1|0|1|0|0|0|7|6|1|0|0|0|0|1|0|0|0|0|0|0|0|0	0.29	0.57	0.29	0.57	0.29	-4.6	1.94	0.33	NA		16.98|0	15.9753	0|0|14.29|0|0|0|19.83|19.83|14.23|0|0|0|0|7.85|0|0|0|0|0|0|0|0
MAPRE3_D6	Q9QXS1-2	Plec	58|61	119	59.5	2	363|386|397|335|238|217|306|321|200|157|0|0|17|9|3|2|1|4|11|9|4|4	0	0	0	0	0	-419.59	0.44	0.74	NA		0|0	0	15.19|0|0|0|0|0|0|0|14.53|14.93|0|0|0|0|0|0|0|0|0|0|0|0
MAPRE3_D6	Q9QXS1-3	Plec	58|61	119	59.5	2	363|386|398|335|238|217|307|322|200|157|0|0|17|9|3|2|1|4|11|9|4|4	0	0	0	0	0	-420.14	0.44	0.74	NA		21.31|21.51	21.4123	25.26|25.19|24.11|24.25|24.01|23.95|24.64|24.61|23.72|23.77|0|0|17.14|16.09|15.79|14.7|15.98|17.26|18.24|18.45|14.7|12.74
MAPRE3_D6	Q9QXZ0	Macf1	327|350	677	338.5	2	54|66|54|58|36|21|49|50|7|9|0|0|0|0|0|0|0|0|0|0|0|0	1	1	1	1	1	8.4	18.43	0	NA		23.71|23.91	23.8129	21.94|22.12|20.41|20.63|19.08|19.33|20.8|20.99|19.12|18.85|0|0|14.42|13.18|0|0|0|0|14.62|0|0|0
MAPRE3_D6	Q9QY36	Naa10	1|0	1	0.5	2	1|2|0|1|0|0|1|2|0|0|0|0|1|0|0|0|0|0|2|0|0|0	0	0	0	0	0	-3.11	1.1	0.74	NA		0|0	0	18.1|18.05|15.74|15.72|15.8|0|16.17|15.62|14.39|0|0|0|12.82|0|0|0|0|0|13.71|12.98|0|0
MAPRE3_D6	Q9QYR6-2	Map1a	1|1	2	1	2	0|0|2|1|0|0|3|1|0|0|0|0|0|0|0|0|0|0|0|0|0|0	0	0	0	0	0	-0.68	3.14	0.74	NA		16.11|16.33	16.2208	15.86|16.09|15.25|13.9|15.94|15|17.61|17.95|16.21|15.95|0|0|13.5|13.91|0|0|0|0|0|0|0|0
MAPRE3_D6	Q9QZL0	Ripk3	8|5	13	6.5	2	13|12|13|15|10|4|35|30|18|7|0|0|2|1|0|0|0|1|4|0|0|0	0	0	0	0	0	-19.72	0.87	0.68	NA		19.03|18.84	18.9343	20.53|20.67|19.19|19.59|19.89|19.69|21.35|21.01|20.2|20.01|0|0|12.92|11.67|13.78|0|0|0|15.82|18.24|0|0
MAPRE3_D6	Q9R0A0	Pex14	1|0	1	0.5	2	4|0|0|4|0|0|5|7|2|3|0|0|0|0|0|0|0|0|0|0|0|0	0	0	0	0	0	-4.99	0.44	0.74	NA		14.36|0	13.3624	17.14|16.73|14.79|17.25|16.77|0|18.78|18.75|16.09|17.09|0|0|0|0|0|0|0|0|0|0|0|0
MAPRE3_D6	Q9R0L6-2	Pcm1	1|0	1	0.5	2	12|9|1|1|2|3|8|5|1|1|0|0|0|0|0|0|0|0|0|0|0|0	0	0	0	0	0	-8.66	0.26	0.74	NA		14.38|16.86	16.0957	19.09|19.1|16.92|17.64|17.55|15.2|19.6|19.54|17.08|17.4|0|0|0|0|0|0|0|0|0|0|0|0
MAPRE3_D6	Q9R0P5	Dstn	4|8	12	6	2	9|5|7|10|7|5|11|9|11|11|8|15|7|11|14|18|20|22|7|11|12|13	0	0	0	0	0	-36.68	0.54	0.74	NA		16.38|17.25	16.8773	18.98|18.6|17.86|17.87|18.5|17.56|19.48|19.12|18.13|18.73|16.05|17.14|16.84|16.57|17.56|17.37|18.01|17.76|16.48|16.11|18.02|16.89
MAPRE3_D6	Q9R269	Ppl	3|2	5	2.5	2	38|26|44|53|16|16|50|57|26|20|0|0|0|0|0|0|0|0|0|0|0|0	0	0	0	0	0	-60.75	0.16	0.74	NA		17.13|14.81	16.3957	21.22|20.66|20.93|20.98|20.24|20.52|21.31|21.4|19.76|19.87|0|0|0|0|0|0|0|0|0|0|0|0
MAPRE3_D6	Q9WTL7	Lypla2	50|55	105	52.5	2	22|27|35|35|85|77|55|55|33|33|0|0|0|0|0|1|0|1|4|5|4|2	0	0	0	0	0	-15.12	2.44	0.66	NA		20.39|21.15	20.8168	22.2|21.99|21.71|21.85|22.52|22.31|22.34|22.23|21.49|21.54|0|0|0|0|12.38|13.2|0|0|15.96|15.85|14.9|12.23
MAPRE3_D6	Q9WU56-2	Pus1	1|0	1	0.5	2	1|1|1|2|0|0|2|2|0|0|0|0|0|0|0|0|0|0|0|0|0|0	0	0	0	0	0	-2.97	1.22	0.74	NA		0|0	0	0|0|13.73|14.12|0|0|15.1|15.43|0|0|0|0|0|0|0|0|0|0|0|0|0|0
MAPRE3_D6	Q9WUM4	Coro1c	5|9	14	7	2	15|23|26|26|37|33|19|17|17|15|0|0|0|0|0|0|1|0|0|0|0|0	0	0	0	0	0	-30.92	0.67	0.74	NA		19.33|19.65	19.4964	20.98|20.81|20.05|19.95|21.73|21.59|21.24|21.05|20.14|20.44|0|0|0|0|0|0|0|0|0|12.29|0|0
MAPRE3_D6	Q9WV80	Snx1	1|0	1	0.5	2	1|1|0|1|0|1|4|4|0|0|0|0|0|0|0|0|0|0|0|0|0|0	0	0	0	0	0	-3.6	0.92	0.74	NA		0|0	0	0|0|0|0|0|0|0|15.96|0|0|0|0|0|0|0|0|0|0|0|0|0|0
MAPRE3_D6	Q9WVA4	Tagln2	115|115	230	115	2	68|66|91|95|142|143|86|91|62|67|5|2|6|6|8|9|11|6|35|33|22|23	0	0	0	0	0	-34.62	2.35	0.71	NA		23.79|23.87	23.8286	24.63|24.19|24.23|24.26|25.21|25.17|25.17|24.99|24.34|24.55|16.06|14.96|15.89|15.72|16.44|16.55|17.96|17.62|19.43|18.74|18.26|17.77
MAPRE3_D6	Q9WVK4	Ehd1	1|0	1	0.5	2	2|2|10|13|3|2|15|17|1|0|0|0|0|0|0|0|0|0|0|0|0|0	0	0	0	0	0	-12.56	0.17	0.74	NA		0|0	0	17.9|17.12|18.89|18.4|18.1|18.02|20.74|20.69|17.33|17.14|0|0|0|0|0|0|0|0|0|0|0|0
MAPRE3_D6	Q9Z0U1	Tjp2	6|3	9	4.5	2	15|11|17|16|14|10|12|8|9|11|0|0|0|0|0|0|0|0|0|0|0|0	0	0	0	0	0	-16.34	0.8	0.66	NA		16.48|16.92	16.7154	19.75|19.49|18.64|18.94|18.98|18.64|19.89|19.17|18.93|19.6|0|0|0|0|0|0|0|0|12.84|11.33|0|0
MAPRE3_D6	Q9Z108	Stau1	1|4	5	2.5	2	5|4|4|9|3|4|3|5|0|1|0|0|0|0|0|0|0|0|0|0|0|0	0.09	0.18	0.09	0.18	0.09	-5.82	1.45	0.45	NA		15.85|14.51	15.3316	18.93|18.05|17.35|16.64|16.72|15.34|18.61|18.48|17.58|18.4|0|0|0|0|0|0|0|0|0|0|0|0
MAPRE3_D6	Q9Z110-2	Aldh18a1	4|3	7	3.5	2	22|17|2|3|1|2|21|14|6|5|68|66|31|6|35|35|66|69|39|43|44|38	0	0	0	0	0	-114.41	0.12	0.74	NA		14.8|16.77	16.0958	20.43|19.69|15.63|18.06|14.95|15.39|19.3|19.09|18.59|19.09|19.61|19.78|18.12|16.57|18.9|18.84|20.18|20.42|19.78|19.35|19.44|18.58
MAPRE3_D6	Q9Z1N5	Ddx39b	2|13	15	7.5	2	10|7|11|10|13|12|16|16|5|6|1|0|17|10|8|7|30|26|11|12|14|10	0	0	0	0	0	-43.21	0.65	0.7	NA		0|0	0	17.34|17.27|0|0|0|0|15.71|15.42|14.64|15.37|0|0|0|0|13.76|13.28|0|0|0|13.42|13.83|13.92
MAPRE3_D6	Q9Z2I8-2	Suclg2	3|4	7	3.5	2	1|0|0|0|0|0|0|0|0|0|37|42|5|1|19|17|41|51|26|19|18|15	0	0	0	0	0	-47.31	0.26	0.74	NA		15.76|0	14.7635	0|0|0|0|0|0|0|0|0|0|19.21|19.54|16.59|14.72|17.64|17.58|19.37|19.21|18.52|17.95|18.36|17.26
MAPRE3_D6	Q9Z2I9	Sucla2	4|5	9	4.5	2	1|1|0|0|1|0|5|4|1|0|31|28|17|4|17|16|33|38|15|18|18|19	0	0	0	0	0	-40.23	0.37	0.74	NA		17.01|17.44	17.2404	17.92|17.97|0|14.93|16.33|16.77|18.23|16.76|16.65|0|18.77|18.91|17|15.35|17.77|17.73|19.12|19|18.36|17.97|19.21|17.93
MAPRE3_D6	Q9Z2K1	Krt16	22|9	31	15.5	2	17|10|13|14|4|5|16|13|10|10|15|4|13|1|2|4|9|18|13|6|19|26	0	0	0	0	0	-26.66	1.41	0.65	NA		0|0	0	18.92|18.53|0|14.51|0|0|17.73|16.92|16.37|16.3|0|0|0|0|12.24|12.75|0|0|16.58|14.19|12.08|13.76
MAPRE3_D6	Q9Z2X1	Hnrnpf	25|21	46	23	2	49|46|34|43|69|63|48|49|27|27|14|13|24|15|32|32|22|19|22|25|25|20	0	0	0	0	0	-87.11	0.7	0.74	NA		19.38|19.21	19.2938	22.81|22.64|21.9|22.11|22.88|22.75|22.75|22.6|22.05|22.23|17.54|17.51|18.2|17.09|19.31|18.89|18.58|17.94|18.93|18.79|18.57|18.22
MAPRE3_D6	Q9Z2X8	Keap1	1|1	2	1	2	7|6|7|5|0|0|10|9|8|4|0|0|0|0|0|0|0|0|0|0|0|0	0	0	0	0	0	-8.58	0.39	0.74	NA		0|0	0	19.27|19.27|18.17|18.67|15.73|16.84|20.08|20.08|18.84|18.89|0|0|0|0|0|0|0|0|0|0|0|0
MAPRE3_D6	Q9Z321	Top3b	6|2	8	4	2	10|9|7|2|4|2|17|13|6|5|0|0|0|0|0|0|0|0|0|0|0|0	0.01	0.02	0.01	0.02	0.01	-9.83	1.17	0.57	NA		17.73|17.76	17.7464	19.27|19.62|18.56|18.13|17.76|17.74|20.65|20.51|19.42|19.51|0|0|0|0|0|0|0|0|0|0|0|0
MAPRE3_D6	Q9Z331	Krt6b	27|15	42	21	2	23|15|21|15|8|9|14|16|17|12|14|6|12|1|3|6|11|10|16|4|21|30	0	0	0	0	0	-24.62	1.63	0.66	NA		0|0	0	19.39|18.44|0|0|0|16.28|18.86|18.43|17.72|17.67|15.58|0|12.85|0|13.18|13.63|14.78|15.47|17.09|15.39|16|16.09
MAPRE3_D6	bioid_A0001	BSTAR	305|334	639	319.5	2	790|773|315|327|364|363|1172|1092|203|202|0|0|1|13|1|4|33|28|52|56|53|42	0	0	0	0	0	-501.01	1.19	0.74	NA		13.81|16.24	15.4888	16.24|17.66|14.42|15.22|18.01|16.34|17.86|17.88|16.04|0|0|0|0|0|0|0|0|0|0|0|0|0
MAPRE3_D6	bioid_A0002	TURBO	396|502	898	449	2	1262|1181|509|486|557|557|1979|1713|255|287|0|0|1|22|0|7|21|18|49|67|47|46	0	0	0	0	0	#NAME?	1.09	0.74	NA		0|0	0	0|0|9.82|0|0|0|0|0|0|0|0|0|0|10.86|0|0|0|0|0|0|0|0
MAPRE3_D6	bioid_A0003	MINI	500|591	1091	545.5	2	1353|1266|589|563|663|660|2114|1849|311|330|0|0|1|25|1|9|34|29|72|87|65|62	0	0	0	0	0	#NAME?	1.19	0.74	NA		28.06|28.74	28.4433	29.02|29.05|28.57|28.57|29.25|29.26|29.33|29.16|28.55|28.98|0|0|14.81|18.55|15.94|17.23|19.69|19.45|22.12|21.78|21.22|20.57
MAPRE3_D6	bioid_A0004	AIRID	63|51	114	57	2	1|1|31|27|44|38|14|12|2|2|0|0|0|0|0|0|0|0|0|0|0|0	0.95	0.96	0.95	0.96	0.95	2.67	7.29	0.01	NA		0|0	0	0|0|0|0|0|0|17.25|0|0|0|0|0|0|0|0|0|0|0|0|0|0|0
MAPRE3_D6	bioid_A0006	MICRO	63|51	114	57	2	1|1|31|28|45|38|10|12|2|2|0|0|0|0|0|0|0|0|0|0|0|0	0.95	0.96	0.95	0.96	0.95	2.69	7.38	0.01	NA		0|0	0	0|0|0|0|0|0|0|0|0|0|0|0|0|0|0|0|0|0|0|0|0|0
MAPRE3_D6	Cont_E1BJK2	TUBB1	19|26	45	22.5	2	13|10|22|24|27|27|30|26|22|20|26|30|29|20|27|30|35|34|36|32|31|26	0	0	0	0	0	-67.02	0.86	0.74	NA		0|0	0	0|0|0|0|0|0|14.62|0|0|0|0|0|0|0|0|0|0|0|0|0|0|0
MAPRE3_D6	A2A432-2	Cul4b	0|3	3	1.5	2	3|6|19|18|10|9|16|14|0|5|0|0|0|0|0|0|0|0|0|1|0|0	0	0	0	0	0	-19.47	0.33	0.74	NA		0|14.6	13.6008	18.09|17.81|18.08|18.61|17.89|22.92|19.84|19.41|14.04|16.58|0|0|0|0|0|0|0|0|0|12.53|0|0
MAPRE3_D6	A2A5R2	Arfgef2	0|1	1	0.5	2	2|6|1|3|0|0|1|2|1|0|0|0|0|0|0|0|0|0|0|0|0|0	0	0	0	0	0	-4.33	0.69	0.74	NA		0|0	0	19.65|19.41|18.81|18.92|19.59|19.36|19.81|19.74|0|14.91|0|0|0|0|0|0|0|0|0|0|0|0
MAPRE3_D6	A2AWL7	Mga	0|1	1	0.5	2	3|3|1|0|0|1|7|1|1|3|0|0|0|0|0|0|0|0|0|0|0|0	0	0	0	0	0	-5.07	0.55	0.74	NA		0|0	0	17.45|16.34|14.79|0|0|0|18.14|18.43|16.05|16.48|0|0|0|0|0|0|0|0|0|0|0|0
MAPRE3_D6	B7ZNG4	Troap	0|1	1	0.5	2	0|0|0|0|0|0|0|0|0|0|0|0|0|0|0|0|0|1|0|0|0|0	0	0	0	0	0	-1.84	5	0.74	NA		16.72|17.09	16.9156	0|0|0|0|0|0|0|0|0|0|0|0|0|11.5|0|0|0|0|0|0|0|0
MAPRE3_D6	Cont_Q2UVX4	C3	0|1	1	0.5	2	0|0|0|0|0|0|0|0|1|0|0|0|4|2|2|0|0|0|0|0|1|0	0	0	0	0	0	-3.23	1.1	0.74	NA		17.88|17.73	17.8104	0|0|0|0|0|0|0|0|0|0|17.52|17.16|15.77|15.14|16.85|16.7|16.92|17.03|0|16.11|16.74|0
MAPRE3_D6	E9Q309	Cep350	0|1	1	0.5	2	1|1|0|1|0|0|0|0|0|0|0|0|0|0|0|0|0|0|0|0|0|0	0	0	0	0	0	-1.97	3.67	0.74	NA		0|0	0	0|17.95|15.06|0|16.43|0|0|0|0|0|0|0|0|0|0|0|0|0|0|0|0|0
MAPRE3_D6	G5E8K5	Ank3	0|1	1	0.5	2	6|3|5|5|3|3|20|14|6|7|0|0|0|0|0|0|0|0|0|0|0|0	0	0	0	0	0	-13.72	0.15	0.74	NA		0|0	0	18.89|18.31|18.16|17.88|16.09|0|20.33|20.17|17.97|18.97|0|0|0|0|0|0|17.06|0|0|0|0|0
MAPRE3_D6	O08788	Dctn1	0|4	4	2	2	0|2|0|0|0|0|0|1|0|0|0|0|0|0|0|0|0|0|0|0|0|0	0.49	0.99	0.49	0.99	0.49	-1.99	14.67	0.17	NA		0|15.06	14.0635	0|16.34|0|0|0|0|0|0|0|0|0|0|0|0|0|0|13.83|0|0|0|0|0
MAPRE3_D6	O35286	Dhx15	0|5	5	2.5	2	16|20|23|23|16|15|34|27|12|9|1|0|12|1|5|1|1|2|8|6|6|2	0	0	0	0	0	-47.46	0.23	0.74	NA		15.36|15.26	15.3111	20.97|20.92|20.04|20.21|20.3|20.52|21.4|21.12|20.59|20.79|0|0|16.64|15.76|15.89|17.36|16.79|16.69|17.13|16.6|17.54|14.81
MAPRE3_D6	O54931-2	Pakap	0|1	1	0.5	2	7|9|3|2|3|0|6|6|2|1|0|0|0|0|0|0|0|0|0|0|0|0	0	0	0	0	0	-7.93	0.28	0.74	NA		14.93|14.5	14.7332	19.24|18.81|17.85|18.25|17.92|17.91|19.68|19.42|18.78|19.02|0|0|0|0|0|0|0|0|0|0|0|0
MAPRE3_D6	O54931-3	Pakap	0|1	1	0.5	2	7|9|3|2|3|0|6|6|2|1|0|0|0|0|0|0|0|0|0|0|0|0	0	0	0	0	0	-7.93	0.28	0.74	NA		0|0	0	0|0|0|0|0|0|0|0|0|0|0|0|0|0|0|0|0|0|0|0|0|0
MAPRE3_D6	O54931	Pakap	0|1	1	0.5	2	7|9|3|2|3|0|7|7|2|1|0|0|0|0|0|0|0|0|0|0|0|0	0	0	0	0	0	-8.33	0.27	0.74	NA		0|0	0	0|0|0|0|0|0|15.63|14.75|0|0|0|0|0|0|0|0|0|0|0|0|0|0
MAPRE3_D6	O54974	Lgals7	0|4	4	2	2	6|3|0|0|2|0|6|8|9|7|1|0|0|0|1|0|2|2|6|5|3|1	0	0.01	0	0.01	0	-12.38	0.71	0.59	NA		0|14.23	13.2301	16.49|15.43|0|0|0|0|18.87|18.86|18.41|18.16|0|0|13.27|0|15.06|14.15|13.77|14.21|15.47|15.57|15.14|14.58
MAPRE3_D6	O55029	Copb2	0|1	1	0.5	2	1|2|0|0|0|0|7|3|2|2|1|1|1|0|0|0|0|1|0|0|0|0	0	0	0	0	0	-5.2	0.52	0.74	NA		15.09|15.45	15.2809	15.95|15.74|0|0|17.02|0|18.64|17.93|14.63|15.64|13.16|13.76|0|0|0|0|13.17|13.55|0|0|0|0
MAPRE3_D6	O70133-2	Dhx9	0|1	1	0.5	2	29|30|16|15|18|23|30|26|8|7|0|0|10|1|2|1|9|7|12|5|10|4	0	0	0	0	0	-52.13	0.04	0.74	NA		0|14.73	13.7335	20.47|20.35|19.61|19.4|20.06|19.87|21.12|20.96|19.77|20.18|0|0|15.82|13.56|16.08|14.3|17|16.73|17.34|16.87|17.08|15.43
MAPRE3_D6	O70310	Nmt1	0|6	6	3	2	3|1|5|5|1|4|12|6|1|0|0|0|0|0|0|0|0|0|0|0|0|0	0.27	0.54	0.27	0.54	0.27	-7.65	1.74	0.34	NA		0|0	0	15.91|16.49|15.71|16.11|0|0|18.37|17.98|16.29|17.18|0|0|0|0|0|0|0|0|0|0|0|0
MAPRE3_D6	O70311	Nmt2	0|9	9	4.5	2	9|8|6|7|8|6|16|10|3|0|0|0|0|0|0|0|0|0|0|0|0|0	0.11	0.21	0.11	0.21	0.11	-14.04	1.36	0.44	NA		0|15.77	14.7654	19.34|19|18.16|18.52|18.88|19.03|19.97|19.65|18.37|17.93|0|0|0|0|0|0|0|0|0|0|0|0
MAPRE3_D6	O88466	Znf106	0|1	1	0.5	2	0|0|0|0|0|0|0|0|2|3|0|0|0|0|0|0|0|0|0|0|0|0	0	0	0	0	0	-2.36	2.2	0.74	NA		0|0	0	0|0|0|0|0|0|0|15.69|13.94|15.16|0|0|0|0|0|0|0|0|0|0|0|0
MAPRE3_D6	P08752	Gnai2	0|1	1	0.5	2	6|5|2|2|1|3|9|10|4|3|0|0|7|4|4|4|10|9|7|4|2|4	0	0	0	0	0	-19.97	0.11	0.74	NA		14.95|14.54	14.7632	18.76|18.77|16.73|16.99|17.93|18.44|19.71|19.48|18.43|18.36|14.43|14.31|16.2|15.2|15.55|15.59|17.45|17.36|16.43|15.64|15.38|15.09
MAPRE3_D6	P09450	Junb	0|1	1	0.5	2	5|7|14|16|4|5|19|21|13|14|0|0|0|0|0|0|0|0|0|0|0|0	0	0	0	0	0	-22.79	0.09	0.74	NA		0|0	0	20.71|20.27|19.63|19.59|20.09|19.27|20.93|20.8|19.84|19.88|0|0|0|0|0|0|0|0|0|0|0|0
MAPRE3_D6	P15066	Jund	0|1	1	0.5	2	0|1|3|5|0|0|4|3|9|4|0|0|0|0|0|0|0|0|0|0|0|0	0	0	0	0	0	-5.81	0.38	0.74	NA		0|0	0	0|15.63|0|13.85|16.77|0|17.69|17.65|16.67|16.52|0|0|0|0|0|0|0|0|0|0|0|0
MAPRE3_D6	P16460	Ass1	0|1	1	0.5	2	13|8|1|2|2|0|9|8|6|6|0|1|21|9|0|3|8|8|8|7|3|5	0	0	0	0	0	-25.26	0.09	0.74	NA		15.78|0	14.7792	19.86|19.79|17.34|17.55|18.57|16.71|19.93|19|18.8|18.85|13.69|13.31|17.84|16.09|16.56|16|17.31|16.46|17.45|17.73|16.27|14.2
MAPRE3_D6	P17426-2	Ap2a1	0|1	1	0.5	2	0|0|0|1|0|0|3|6|1|0|0|0|0|0|0|0|0|0|0|1|0|0	0	0	0	0	0	-3.65	0.92	0.74	NA		0|0	0	16.28|16.01|14.51|0|0|0|16.5|17.51|15.23|16.21|0|0|0|0|0|0|0|0|0|0|0|0
MAPRE3_D6	P17427	Ap2a2	0|1	1	0.5	2	2|0|0|1|0|0|2|6|1|0|0|0|0|0|0|0|0|0|0|0|0|0	0	0	0	0	0	-3.64	0.92	0.74	NA		0|0	0	15.49|0|0|0|0|0|15.39|14.43|0|0|0|0|0|0|0|0|0|0|0|0|0|0
MAPRE3_D6	P22682	Cbl	0|1	1	0.5	2	1|1|4|5|0|1|7|7|1|1|0|0|0|0|0|0|0|0|0|0|0|0	0	0	0	0	0	-5.62	0.39	0.74	NA		0|15.49	14.4868	16.21|16.77|16.79|16.39|17.88|18.27|18.97|18.34|16.27|16.41|0|0|0|0|0|0|0|0|0|0|0|0
MAPRE3_D6	P27773	Pdia3	0|1	1	0.5	2	0|0|0|0|0|0|0|2|1|0|6|3|19|19|15|13|10|14|14|13|5|8	0	0	0	0	0	-27.74	0.08	0.74	NA		14.95|14.73	14.8411	0|0|0|0|0|0|0|15.82|16.87|0|16.14|14.77|17.7|17.35|17.77|17.18|17.58|17.07|17.72|17.14|16.79|15.26
MAPRE3_D6	P32921-2	Wars1	0|2	2	1	2	2|2|1|2|0|0|3|3|0|0|0|0|1|1|0|0|1|0|2|0|1|0	0.09	0.18	0.09	0.18	0.09	-4.6	1.16	0.46	NA		0|15.7	14.6986	17.67|17.58|15.23|15.47|15.99|16.08|16.98|16.47|0|0|0|0|14.13|0|13.35|13.26|14.71|13.58|14.55|13.84|13.6|0
MAPRE3_D6	P40201	Chd1	0|1	1	0.5	2	9|8|9|8|8|3|11|9|5|2|0|0|0|0|0|0|0|0|0|0|0|0	0	0	0	0	0	-13.94	0.15	0.74	NA		0|0	0	19.34|21.14|17.85|17.38|17.44|17.31|19.1|18.89|18.39|18.75|0|0|0|0|0|0|0|0|0|0|0|0
MAPRE3_D6	P42208	Septin2	0|1	1	0.5	2	3|5|2|3|0|1|5|4|0|0|0|0|0|0|0|0|0|0|0|0|0|0	0	0	0	0	0	-4.66	0.48	0.74	NA		0|0	0	15.98|16.84|14.89|15.14|16.22|0|18.18|17.15|0|0|0|0|0|0|0|0|0|0|0|0|0|0
MAPRE3_D6	P42230	Stat5a	0|2	2	1	2	18|16|15|19|8|11|28|31|12|12|0|0|0|0|0|0|1|1|0|1|0|0	0	0	0	0	0	-33.79	0.13	0.74	NA		0|14.94	13.9401	20.38|19.28|19.42|19.75|18.31|18.38|21.03|20.96|19.42|20.11|0|0|0|0|0|0|12.22|0|16.39|15.72|0|0
MAPRE3_D6	P46062	Sipa1	0|1	1	0.5	2	5|1|3|5|4|2|9|10|2|3|0|0|0|0|0|0|0|0|0|0|0|0	0	0	0	0	0	-8.43	0.25	0.74	NA		0|0	0	17.56|13.8|16.89|15.27|15.21|13.62|18.74|18.9|16.7|15.04|0|0|0|0|0|0|0|0|0|0|0|0
MAPRE3_D6	P46662-2	Nf2	0|1	1	0.5	2	12|10|16|13|9|6|20|16|4|4|0|0|0|0|0|0|0|0|0|0|0|0	0	0	0	0	0	-21.16	0.1	0.74	NA		16.17|16.09	16.1309	20.23|20.09|18.6|19.64|19.22|18.3|20.32|19.72|19.2|19.48|0|0|0|0|0|0|0|0|12.44|10.56|0|0
MAPRE3_D6	P46735	Myo1b	0|1	1	0.5	2	3|2|1|0|2|1|6|4|0|1|0|0|0|0|0|0|0|0|0|0|0|0	0	0	0	0	0	-5.03	0.55	0.74	NA		0|14.27	13.2669	16.89|16.33|14.37|14.56|14.11|0|17.59|17.34|0|0|0|0|0|0|0|0|0|0|0|0|0|0
MAPRE3_D6	P47753	Capza1	0|1	1	0.5	2	3|2|0|1|4|1|2|2|1|1|0|0|1|0|1|0|6|5|2|2|2|2	0	0	0	0	0	-8.01	0.29	0.74	NA		0|0	0	0|0|0|0|0|0|0|0|0|0|0|0|0|0|0|0|14.37|0|13.88|0|0|0
MAPRE3_D6	P47754	Capza2	0|1	1	0.5	2	5|5|1|1|5|1|9|5|2|2|1|1|2|0|1|0|10|9|6|4|4|3	0	0	0	0	0	-15.31	0.14	0.74	NA		0|0	0	19.55|19.17|0|16.9|0|17.27|19.15|18.81|18.53|17.51|13|0|14.7|12.57|14.73|13.56|15.7|15.84|16.53|16.33|18.03|0
MAPRE3_D6	P47963	Rpl13	0|1	1	0.5	2	4|4|9|9|2|2|20|17|22|23|11|12|24|13|25|19|33|35|24|21|22|22	0	0	0	0	0	-74.67	0.03	0.74	NA		15.97|0	14.9726	19.47|19.52|18.48|19.23|18.53|19.58|20.46|19.93|21.31|21.34|17.37|17.42|17.87|16.87|17.66|17.85|18.98|18.86|18.81|18.56|18.66|17.95
MAPRE3_D6	P52633	Stat6	0|1	1	0.5	2	0|0|0|0|0|0|0|0|0|0|0|0|0|0|0|0|0|0|0|0|0|0	0	0	0	0	0	-1.84	5	0.74	NA		0|0	0	0|0|0|0|0|0|0|0|0|0|0|0|0|0|16.55|16.96|0|0|0|0|0|0
MAPRE3_D6	P53569	Cebpz	0|1	1	0.5	2	2|2|3|7|2|3|15|12|3|0|0|0|0|0|0|0|0|1|0|0|0|0	0	0	0	0	0	-9.49	0.22	0.74	NA		0|12.99	11.9923	17.06|17.22|16.81|17.21|17|16.95|19.09|19.14|16.54|0|0|0|0|0|0|0|0|0|0|0|0|0
MAPRE3_D6	P59325	Eif5	0|1	1	0.5	2	5|5|12|11|8|5|6|9|3|2|0|0|0|0|0|0|0|0|0|0|0|0	0	0	0	0	0	-12.65	0.17	0.74	NA		0|16.1	15.0963	18.3|18.2|18.71|18.3|17.93|19.11|19.15|19.21|18.13|18.16|0|0|0|0|0|0|0|0|0|0|0|0
MAPRE3_D6	P59808	Sash1	0|1	1	0.5	2	0|0|0|1|0|0|0|2|1|1|0|0|0|0|0|0|0|0|0|0|0|0	0	0	0	0	0	-2.3	2.2	0.74	NA		0|13.85	12.8479	15.96|17.28|16.42|15.97|0|0|17.58|16.2|16.74|16.83|0|0|0|0|0|0|0|0|0|0|0|0
MAPRE3_D6	P62814	Atp6v1b2	0|2	2	1	2	0|0|2|2|0|0|4|4|4|2|0|0|0|0|3|3|0|0|0|1|0|0	0.05	0.1	0.05	0.1	0.05	-5.26	0.88	0.49	NA		0|0	0	0|0|0|0|0|0|12.12|15.99|15.66|16.15|0|0|0|11.91|12.66|11.18|0|0|13.4|13.65|0|0
MAPRE3_D6	P67778	Phb1	0|1	1	0.5	2	5|3|0|0|1|1|8|9|4|7|2|1|8|1|3|2|12|17|11|9|7|2	0	0	0	0	0	-22.17	0.1	0.74	NA		0|0	0	18.62|18.29|14.82|0|0|0|18.42|18.2|17.4|18.61|13.7|14.67|16.25|14.48|14.76|14.46|15.7|16.08|17.33|16.78|16.04|14.59
MAPRE3_D6	P68037	Ube2l3	0|2	2	1	2	0|0|0|0|2|0|2|2|0|0|0|0|0|0|4|2|1|2|1|1|0|0	0.12	0.25	0.12	0.25	0.12	-4.35	1.29	0.43	NA		0|15.37	14.3688	0|0|0|0|14.63|0|16.17|16.26|0|0|13.31|0|13.24|12.84|15.21|14.58|14.29|14.87|14.52|13.34|14.27|0
MAPRE3_D6	P70698	Ctps1	0|1	1	0.5	2	5|6|3|1|3|1|12|8|2|1|0|0|0|0|0|0|0|0|0|0|0|0	0	0	0	0	0	-8.49	0.26	0.74	NA		0|13.67	12.6687	19.69|19.43|17.48|16.6|17.12|17.41|19.16|19.07|16.99|18.13|0|0|0|0|0|0|0|0|0|0|0|0
MAPRE3_D6	P80314	Cct2	0|1	1	0.5	2	10|6|4|6|5|5|18|22|1|0|0|0|2|1|2|1|0|0|1|0|1|0	0	0	0	0	0	-16.42	0.13	0.74	NA		0|14.17	13.175	19.74|19.43|19.64|20.07|20.18|20.36|21.03|20.74|17.84|18.37|0|0|14.12|14.46|16.31|14.74|0|0|15.27|15.28|15.99|0
MAPRE3_D6	P97351	Rps3a	0|3	3	1.5	2	7|9|5|2|4|0|15|19|6|5|5|5|10|6|3|3|7|8|6|7|0|0	0	0	0	0	0	-26.04	0.25	0.74	NA		0|15.33	14.3334	19.53|19.33|17.12|17.3|17.6|17.59|20.28|19.78|18.69|18.92|14.6|13.75|16.81|15.79|15.45|15.6|17.1|16.45|16.8|16.7|15.06|0
MAPRE3_D6	P97386	Lig3	0|1	1	0.5	2	3|4|2|3|1|3|4|3|2|0|0|0|0|0|0|0|0|0|0|0|0|0	0	0	0	0	0	-5.27	0.44	0.74	NA		0|12.36	11.3629	16.17|16.97|14.5|14.39|15.13|15.11|18.51|18.12|15.14|16.42|0|0|0|0|0|0|0|0|0|0|0|0
MAPRE3_D6	P97411	Ica1	0|1	1	0.5	2	3|2|3|5|0|0|10|8|0|0|0|0|0|0|0|0|0|0|0|0|0|0	0	0	0	0	0	-6.13	0.35	0.74	NA		0|0	0	17.89|15.9|17.14|17.4|16.2|16.82|19.21|19.05|15.31|16.35|0|0|0|0|0|0|0|0|0|0|0|0
MAPRE3_D6	P97434-2	Mprip	0|1	1	0.5	2	7|8|10|3|1|0|8|6|1|0|0|0|0|0|0|0|0|0|0|0|0|0	0	0	0	0	0	-8.31	0.25	0.74	NA		0|0	0	20.27|20.24|17.49|17.5|16.41|16.31|20.12|20.19|18|18.5|0|0|0|0|0|0|0|0|0|0|0|0
MAPRE3_D6	Q05D44	Eif5b	0|1	1	0.5	2	3|2|1|2|4|1|7|4|1|0|0|0|0|0|0|0|0|0|0|0|0|0	0	0	0	0	0	-5.09	0.44	0.74	NA		0|0	0	18.01|16.85|17.83|15.86|16.24|13.33|18.93|17.9|15.81|17.01|0|0|0|0|0|0|0|0|0|0|0|0
MAPRE3_D6	Q07076	Anxa7	0|2	2	1	2	1|2|4|3|1|3|4|7|5|3|0|0|1|0|0|0|0|0|0|0|0|0	0.01	0.03	0.01	0.03	0.01	-7.05	0.65	0.55	NA		0|0	0	16.17|15.03|0|0|0|0|17.77|18.06|16.65|16.44|0|0|11.8|0|0|0|0|0|0|0|0|0
MAPRE3_D6	Q08093	Cnn2	0|1	1	0.5	2	6|4|2|0|1|0|8|5|4|2|4|0|11|12|11|8|0|0|9|5|6|4	0	0	0	0	0	-20.17	0.11	0.74	NA		16.42|17.26	16.8973	18.89|18.66|17.74|18.08|17.62|17.95|19.03|18.89|18|18.29|16.57|15.97|16.41|16.55|17.24|16.97|15.01|15.01|16.94|16.26|16.37|15.7
MAPRE3_D6	Q148V7	Relch	0|5	5	2.5	2	15|14|15|12|16|17|24|17|1|0|0|0|0|0|0|0|0|0|0|0|0|0	0	0	0	0	0	-25.44	0.42	0.74	NA		0|15.66	14.6636	18.94|18.99|18|17.18|18.05|18.46|19.56|19.34|17.24|17.85|0|0|0|0|0|0|0|0|0|0|0|0
MAPRE3_D6	Q2VPA6	Helq	0|1	1	0.5	2	4|2|1|2|4|5|4|8|0|0|0|0|0|0|0|0|0|0|0|0|0|0	0	0	0	0	0	-6.09	0.37	0.74	NA		0|13.51	12.5102	15.34|14.97|15.29|15.42|0|15.75|17.74|17.12|0|14.57|0|0|0|0|0|0|0|0|0|0|0|0
MAPRE3_D6	Q3TDD9	Ppp1r21	0|1	1	0.5	2	2|1|0|0|0|0|0|0|1|1|0|0|0|0|0|0|0|0|0|0|0|0	0	0	0	0	0	-2.3	2.2	0.74	NA		0|0	0	0|0|0|0|0|0|0|0|14.83|15.07|0|0|0|0|0|0|0|0|0|0|0|0
MAPRE3_D6	Q3TJD7	Pdlim7	0|1	1	0.5	2	0|0|0|0|2|0|2|5|0|0|0|0|0|1|0|0|2|0|0|0|0|0	0	0	0	0	0	-3.61	0.92	0.74	NA		0|0	0	16.32|16.68|0|16.54|14.19|0|18.12|16.94|16.07|16.27|0|0|11.62|10.4|0|0|20.64|18.15|11.98|0|0|0
MAPRE3_D6	Q3TN34	Micall2	0|1	1	0.5	2	0|0|0|0|0|0|0|0|0|0|0|0|0|0|0|0|0|0|0|0|0|0	0	0	0	0	0	-1.84	5	0.74	NA		0|0	0	0|0|0|0|0|0|0|0|0|0|0|0|0|0|0|0|0|0|0|0|0|0
MAPRE3_D6	Q3TZX8	Nol9	0|1	1	0.5	2	45|41|34|37|42|47|61|56|42|32|0|0|0|0|0|0|0|0|11|10|7|5	0	0	0	0	0	-93.63	0.02	0.74	NA		0|0	0	21.83|21.4|20.89|21.06|21.41|21.71|22.47|22.19|21.3|21.74|0|0|0|0|0|0|0|0|17.33|16.79|15.47|14.97
MAPRE3_D6	Q3UHX0	Nol8	0|1	1	0.5	2	2|3|4|3|1|3|2|2|1|0|0|0|0|0|0|0|0|0|0|0|0|0	0	0	0	0	0	-5.08	0.52	0.74	NA		0|0	0	17.39|17.37|16.36|16.35|16.93|16.94|18.1|18.08|17.5|17.05|0|0|0|0|0|0|0|0|0|0|0|0
MAPRE3_D6	Q3ULZ2	Fhdc1	0|4	4	2	2	0|0|0|0|0|0|0|0|0|0|0|0|0|0|0|0|0|0|0|0|0|0	0.5	1	0.5	1	0.5	-1.84	20	0.15	NA		0|16.11	15.1076	0|0|0|0|0|0|0|0|0|0|0|0|0|0|0|0|0|0|0|0|0|0
MAPRE3_D6	Q4U2R1-2	Herc2	0|1	1	0.5	2	0|0|0|0|1|0|0|0|0|0|0|0|0|0|0|0|0|0|0|0|0|0	0	0	0	0	0	-1.84	5	0.74	NA		0|0	0	0|0|0|15.08|13.31|16.28|0|0|0|0|0|0|0|0|0|0|0|0|0|0|0|0
MAPRE3_D6	Q505D1	Ankrd28	0|1	1	0.5	2	12|12|12|16|7|13|21|18|4|1|0|0|0|0|0|0|0|0|0|0|0|0	0	0	0	0	0	-22.37	0.09	0.74	NA		0|13.83	12.833	19.65|19.3|19.44|18.96|19.41|19.57|19.9|19.69|17.87|18.27|0|0|0|0|0|0|0|0|0|0|0|0
MAPRE3_D6	Q5DTX6	Jcad	0|2	2	1	2	7|4|10|11|6|4|19|16|8|3|0|0|0|0|0|0|0|0|0|0|0|0	0	0	0	0	0	-16.81	0.25	0.74	NA		16.16|17.28	16.8275	19.84|19.11|19.73|20.17|18.84|18.92|20.15|20.3|19.07|19.27|0|0|0|0|0|0|0|0|13.85|0|0|0
MAPRE3_D6	Q5SSL4-2	Abr	0|1	1	0.5	2	3|1|0|1|2|3|5|5|2|1|0|0|0|0|0|0|0|0|0|0|0|0	0	0	0	0	0	-4.75	0.48	0.74	NA		0|0	0	14.25|18.33|0|0|0|12.83|18.38|18.15|16.79|16.86|0|0|0|0|0|0|0|0|0|0|0|0
MAPRE3_D6	Q5SSZ5	Tns3	0|1	1	0.5	2	4|2|4|8|1|1|10|8|2|2|0|0|0|0|0|0|0|0|0|0|0|0	0	0	0	0	0	-8.52	0.26	0.74	NA		14.27|15.78	15.2144	19.02|18|18.47|17.76|18.06|17.48|19.97|20.15|18.04|17.91|0|0|0|0|0|0|0|0|0|0|0|0
MAPRE3_D6	Q5SWY7	Fam83g	0|3	3	1.5	2	0|0|0|0|0|0|1|2|0|0|0|0|0|0|0|0|0|0|0|0|0|0	0.48	0.96	0.48	0.96	0.48	-1.99	11	0.18	NA		14.99|17.26	16.535	0|0|0|0|0|0|14.41|16.12|0|0|0|0|0|0|0|0|0|0|0|0|0|0
MAPRE3_D6	Q60823	Akt2	0|1	1	0.5	2	0|0|2|4|4|3|1|2|0|0|0|0|0|0|0|0|0|0|0|0|0|0	0	0	0	0	0	-4.3	0.69	0.74	NA		0|14.11	13.1139	0|0|14.82|14.82|15.76|15.9|16.64|16.47|0|0|0|0|0|0|0|0|0|0|0|0|0|0
MAPRE3_D6	Q61553	Fscn1	0|1	1	0.5	2	9|10|0|1|8|12|6|5|6|6|5|4|7|6|9|9|24|26|9|13|14|13	0	0	0	0	0	-40.06	0.05	0.74	NA		0|15.19	14.1942	19.92|20.25|16.7|17.25|19.66|19.63|18.31|18.29|18.44|19.06|16.51|16.52|16.67|16.37|16.9|16.52|19.11|19.11|17.07|17.34|17.64|17.13
MAPRE3_D6	Q61699-2	Hsph1	0|1	1	0.5	2	14|11|5|4|2|3|14|9|1|3|0|0|7|3|2|3|3|2|7|3|1|2	0	0	0	0	0	-19.48	0.11	0.74	NA		14.87|16.06	15.5842	20.06|19.9|17.09|17.57|18.64|18.58|20.23|19.79|18.17|18.49|14.95|16.06|16.02|15.26|14.89|15.36|16.9|16.95|15.96|16.19|14.43|15.89
MAPRE3_D6	Q61937	Npm1	0|7	7	3.5	2	22|25|26|21|25|28|30|32|10|11|0|0|3|0|1|2|7|3|6|5|0|3	0	0	0	0	0	-51.37	0.3	0.74	NA		0|17.08	16.0807	21.42|21.48|20.39|20.68|21.61|21.88|21.4|21.36|19.97|20.68|0|13.39|14.85|12.53|14.3|13.6|17.21|17.29|17.28|16.81|0|13.95
MAPRE3_D6	Q62130	Ptpn14	0|2	2	1	2	8|9|3|5|6|6|12|6|3|0|0|0|0|0|0|0|0|0|0|0|0|0	0	0	0	0	0	-11.35	0.38	0.74	NA		0|14.23	13.2308	19.55|18.42|17.8|18.2|18.69|18.74|19.3|19.35|17.25|17.51|0|0|0|0|0|0|0|0|0|0|0|0
MAPRE3_D6	Q62266	Sprr1a	0|1	1	0.5	2	0|0|0|0|0|0|0|0|0|0|0|0|0|0|0|0|0|0|0|0|0|0	0	0	0	0	0	-1.84	5	0.74	NA		0|14.07	13.0708	0|0|0|0|0|0|0|0|0|0|0|0|0|0|0|0|0|0|0|0|0|0
MAPRE3_D6	Q62267	Sprr1b	0|1	1	0.5	2	0|0|0|0|0|0|0|0|0|0|0|0|1|0|1|0|0|0|0|0|0|0	0	0	0	0	0	-1.84	5	0.74	NA		0|0	0	0|0|0|0|0|0|0|0|0|0|0|0|10.63|0|0|0|0|0|0|0|0|0
MAPRE3_D6	Q640M1	Utp14a	0|1	1	0.5	2	17|20|12|14|18|12|19|18|8|4|0|0|0|0|0|0|0|0|0|0|0|0	0	0	0	0	0	-27.6	0.08	0.74	NA		0|15.73	14.7299	21.09|20.53|19.12|19.25|19.7|19.86|21.1|20.56|19.28|20.22|0|0|0|0|0|0|0|0|0|0|0|0
MAPRE3_D6	Q64727	Vcl	0|1	1	0.5	2	7|4|3|4|1|0|15|14|0|0|0|0|0|0|0|0|0|0|0|0|0|0	0	0	0	0	0	-8.96	0.23	0.74	NA		0|0	0	18.34|18.38|15.58|15.14|0|0|20.01|19.26|0|17.21|0|0|0|0|0|0|0|0|0|0|0|0
MAPRE3_D6	Q68FF6	Git1	0|1	1	0.5	2	5|5|4|3|1|2|8|4|3|3|0|0|0|0|0|0|0|0|0|0|0|0	0	0	0	0	0	-7.82	0.29	0.74	NA		0|15.12	14.1177	17.92|18.67|16.08|17.2|17.19|16.92|18.96|18.28|17.92|17.78|0|0|0|0|0|0|0|0|0|0|0|0
MAPRE3_D6	Q6A028	Swap70	0|1	1	0.5	2	2|0|4|6|4|5|17|13|2|1|0|0|0|0|0|0|0|0|0|0|0|0	0	0	0	0	0	-10.29	0.2	0.74	NA		0|0	0	18.13|18.54|17.25|16.23|15.14|15.04|20.02|19.97|18.41|18.5|0|0|0|0|0|0|0|0|0|0|0|0
MAPRE3_D6	Q6DFV3	Arhgap21	0|1	1	0.5	2	0|0|1|1|0|0|2|0|0|0|0|0|0|0|0|0|0|0|0|0|0|0	0	0	0	0	0	-2.15	2.75	0.74	NA		0|0	0	14.96|15.02|14.19|0|0|0|0|0|0|0|0|0|0|0|0|0|0|0|0|0|0|0
MAPRE3_D6	Q6EJB6	Utp14b	0|1	1	0.5	2	8|12|6|10|11|11|5|6|4|1|0|0|0|0|0|0|0|0|0|0|0|0	0	0	0	0	0	-14.3	0.15	0.74	NA		0|0	0	0|0|0|0|0|0|0|0|0|0|0|0|0|0|0|0|0|0|0|0|0|0
MAPRE3_D6	Q6NZC7	Sec23ip	0|1	1	0.5	2	2|1|1|2|1|0|3|2|1|0|0|0|0|0|0|0|0|0|0|0|0|0	0	0	0	0	0	-3.64	0.85	0.74	NA		0|0	0	15.4|14.77|15.23|16.13|17.2|0|14.78|17.43|15.82|16.29|0|0|0|0|0|0|0|0|0|0|0|0
MAPRE3_D6	Q6NZN0-2	Rbm26	0|1	1	0.5	2	0|0|0|1|0|0|0|1|2|0|0|0|0|2|0|0|0|1|0|0|0|0	0	0	0	0	0	-2.64	1.57	0.74	NA		0|0	0	0|0|0|0|0|0|17.44|17.32|13.21|0|0|0|13.34|13.72|0|0|0|0|11.06|15.04|0|0
MAPRE3_D6	Q6NZR5	Skic2	0|1	1	0.5	2	3|3|1|1|1|3|5|4|0|1|0|0|0|0|0|0|0|0|0|0|0|0	0	0	0	0	0	-4.55	0.5	0.74	NA		0|13.44	12.4393	16.15|14.75|13.46|13.55|13.69|15.81|16.3|17.49|0|15.21|0|0|0|0|0|0|0|0|0|0|0|0
MAPRE3_D6	Q6P2K6	Ppp4r3a	0|1	1	0.5	2	1|0|2|3|1|1|5|4|1|0|0|0|0|0|0|0|0|0|0|0|0|0	0	0	0	0	0	-4.65	0.61	0.74	NA		0|0	0	18.5|15.1|15.83|17.61|16.35|16.89|17.39|17.77|15.1|0|0|0|0|0|0|0|0|0|0|0|0|0
MAPRE3_D6	Q6P4T2	Snrnp200	0|2	2	1	2	56|54|41|38|48|35|67|60|18|11|0|0|0|0|0|0|1|1|0|0|0|0	0	0	0	0	0	-85.34	0.05	0.74	NA		0|14.79	13.7898	21.83|21.85|21.14|20.81|20.76|21.07|22.2|22.02|20.17|20.43|0|0|0|0|0|0|0|0|12.59|0|0|0
MAPRE3_D6	Q6PDI5-2	Ecpas	0|1	1	0.5	2	3|1|0|0|0|0|7|5|0|0|0|0|0|0|0|0|0|0|0|0|0|0	0	0	0	0	0	-4.42	0.69	0.74	NA		0|12.05	11.0492	16.56|16.14|0|0|0|0|18.04|17.68|0|0|0|0|0|0|0|0|0|0|0|0|0|0
MAPRE3_D6	Q6PDL0	Dync1li2	0|1	1	0.5	2	1|1|4|5|2|1|6|5|3|0|0|0|0|0|0|0|0|0|0|0|0|0	0	0	0	0	0	-5.73	0.39	0.74	NA		0|15.79	14.7935	18.93|18.34|18.96|18.88|18.22|18.08|19.59|19.44|18.33|17.51|0|0|0|0|0|0|0|0|0|0|0|0
MAPRE3_D6	Q6PF93-2	Pik3c3	0|1	1	0.5	2	4|2|3|4|2|2|12|9|0|0|0|0|0|0|0|0|0|0|0|0|0|0	0	0	0	0	0	-7.62	0.29	0.74	NA		0|12.7	11.7022	16.24|15.67|16.76|16.65|17.02|16.3|19.2|18.75|15.73|16.22|0|0|0|0|0|0|0|0|0|0|0|0
MAPRE3_D6	Q6PGN3-3	Dclk2	0|8	8	4	2	0|0|0|0|0|0|0|0|0|0|0|0|0|0|0|0|0|0|0|0|0|0	0.5	1	0.5	1	0.5	-1.84	40	0.15	NA		0|16.46	15.4607	0|0|0|0|0|0|0|0|0|0|0|0|0|0|0|0|0|0|0|0|0|0
MAPRE3_D6	Q6PIU9	Q6PIU9	0|1	1	0.5	2	7|5|5|5|3|1|12|9|1|2|0|0|0|0|0|0|0|0|0|0|0|0	0	0	0	0	0	-9.64	0.22	0.74	NA		18.38|0	17.3846	19.37|19.59|19.03|19.25|18.72|19.45|20.41|20.13|18.16|18.77|0|0|0|0|0|0|0|0|0|0|0|0
MAPRE3_D6	Q6QI06	Rictor	0|3	3	1.5	2	7|2|3|5|2|3|6|5|6|4|0|0|0|0|0|0|0|0|0|0|0|0	0.02	0.03	0.02	0.03	0.02	-8.84	0.77	0.55	NA		0|14.55	13.5503	17.93|17.36|14.86|16.7|17.22|15.67|18.72|18.21|17.47|17.72|0|0|0|0|0|0|0|0|0|0|0|0
MAPRE3_D6	Q6VGS5-2	Ccdc88c	0|1	1	0.5	2	5|7|6|1|3|1|5|3|2|0|0|0|0|0|0|0|0|0|0|0|0|0	0	0	0	0	0	-6.75	0.33	0.74	NA		0|14.68	13.6764	18.83|19.28|15.55|17.51|15.97|18.86|18.24|18.81|16.07|0|0|0|0|0|0|0|0|0|0|0|0|0
MAPRE3_D6	Q6VH22	Ift172	0|2	2	1	2	0|0|1|2|1|0|1|1|0|0|0|0|0|0|0|0|0|0|0|0|0|0	0.35	0.69	0.35	0.69	0.35	-2.45	3.67	0.29	NA		16.69|17.15	16.9355	0|0|14.1|14.47|0|0|15.38|15.45|14.63|0|0|0|0|0|0|0|0|0|0|0|0|0
MAPRE3_D6	Q6ZPT1	Klhl9	0|2	2	1	2	2|0|2|3|4|1|5|3|1|2|0|0|0|0|0|0|0|0|0|0|0|0	0.07	0.14	0.07	0.14	0.07	-4.8	0.96	0.48	NA		0|15.06	14.0608	17.34|16.97|19.42|15.27|17.96|17.02|18.69|18.78|0|0|0|0|0|0|0|0|0|0|0|0|0|0
MAPRE3_D6	Q7TPH6-2	Mycbp2	0|1	1	0.5	2	2|4|0|1|0|0|0|1|0|0|0|0|0|0|0|0|0|0|1|0|0|0	0	0	0	0	0	-3.05	1.22	0.74	NA		0|14.9	13.9002	19.54|16.26|0|14.37|0|0|0|14.56|0|0|0|0|0|0|0|0|0|0|0|0|0|0
MAPRE3_D6	Q7TPV4	Mybbp1a	0|1	1	0.5	2	14|9|6|5|0|1|14|11|0|0|0|0|0|1|0|0|0|0|0|0|0|0	0	0	0	0	0	-11.78	0.18	0.74	NA		0|11.98	10.9822	18.87|18.58|16.73|16.02|0|16|19.88|19.46|17.39|17.58|0|0|12.23|10.52|0|0|0|0|0|11.21|0|0
MAPRE3_D6	Q7TQI3	Otub1	0|2	2	1	2	2|0|0|0|3|3|1|3|0|0|0|0|1|0|2|2|0|1|3|1|3|2	0.03	0.06	0.03	0.06	0.03	-5.9	0.81	0.52	NA		0|0	0	20.61|20.51|19.03|19.39|19.9|19.93|17.16|16.88|14.74|15.83|0|0|14.15|12.35|15.42|15.06|0|0|15.09|14.3|14.61|13.91
MAPRE3_D6	Q7TSH4	Ccp110	0|4	4	2	2	0|0|0|0|0|0|0|0|0|0|0|0|0|0|0|0|0|0|0|0|0|0	0.5	1	0.5	1	0.5	-1.84	20	0.15	NA		0|15.3	14.2993	0|0|0|0|0|0|0|0|0|0|0|0|0|0|0|0|0|0|0|0|0|0
MAPRE3_D6	Q7TT50	Cdc42bpb	0|1	1	0.5	2	4|3|5|2|2|7|3|7|1|0|0|0|0|0|0|0|0|0|0|0|0|0	0	0	0	0	0	-6.96	0.32	0.74	NA		0|0	0	16.22|15.93|16.67|16.8|14.84|14.79|18.6|17.91|15.32|0|0|0|0|0|0|0|0|0|0|0|0|0
MAPRE3_D6	Q80SW1	Ahcyl1	0|1	1	0.5	2	7|5|1|3|0|0|4|4|6|4|0|1|1|0|0|0|1|1|1|0|1|0	0	0	0	0	0	-8.27	0.28	0.74	NA		0|0	0	18.46|18.81|16.92|17.19|15.51|15.91|22.41|22.11|18.37|18.54|0|0|12.02|0|0|0|0|0|0|0|0|0
MAPRE3_D6	Q80UM3	Naa15	0|1	1	0.5	2	2|2|0|1|3|2|1|0|0|0|0|0|1|0|0|0|0|0|0|0|0|0	0	0	0	0	0	-3.5	0.92	0.74	NA		0|14.23	13.2341	14.21|16.18|0|15.8|15.37|16.77|0|0|0|0|0|0|0|13.03|0|0|0|0|0|0|0|0
MAPRE3_D6	Q80WC3-2	Tnrc18	0|1	1	0.5	2	4|5|3|4|2|3|4|3|0|2|0|0|0|0|0|0|0|0|1|0|0|0	0	0	0	0	0	-6.5	0.35	0.74	NA		0|0	0	0|0|0|0|0|15.94|0|0|0|0|0|0|0|0|0|0|0|0|0|0|0|0
MAPRE3_D6	Q80XJ3	Ttc28	0|1	1	0.5	2	0|0|1|0|2|1|5|2|0|0|0|0|0|0|0|0|0|0|0|0|0|0	0	0	0	0	0	-3.44	1	0.74	NA		0|0	0	0|15.55|11.91|0|15.08|13.34|19.6|19.56|0|0|0|0|0|0|0|0|0|0|0|0|0|0
MAPRE3_D6	Q80XK6	Atg2b	0|1	1	0.5	2	7|6|17|11|3|4|25|26|6|3|0|0|0|0|0|0|0|0|0|0|0|0	0	0	0	0	0	-20.8	0.1	0.74	NA		0|0	0	19.09|19.08|19.76|19.58|18.34|19.12|20.98|21.09|19.13|19.59|0|0|0|0|0|0|0|0|0|0|0|0
MAPRE3_D6	Q80YR4-2	Znf598	0|2	2	1	2	0|0|0|1|0|0|0|0|0|0|0|0|0|0|0|0|0|0|0|0|0|0	0.47	0.94	0.47	0.94	0.47	-1.84	10	0.19	NA		0|14.74	13.7378	0|0|0|13.81|0|0|15.3|0|0|0|0|0|0|0|0|0|0|0|0|0|0|0
MAPRE3_D6	Q8BFU3-2	Rnf214	0|1	1	0.5	2	3|1|1|2|1|1|4|2|0|1|0|0|0|0|0|0|0|0|0|0|0|0	0	0	0	0	0	-4.2	0.69	0.74	NA		0|0	0	16.91|15.47|12.77|14.03|12.72|12.63|18.02|17.56|0|13.19|0|0|0|0|0|0|0|0|0|0|0|0
MAPRE3_D6	Q8BH74	Nup107	0|1	1	0.5	2	0|1|0|0|0|0|0|0|0|0|0|0|0|0|0|0|0|0|0|0|0|0	0	0	0	0	0	-1.84	5	0.74	NA		0|11.31	10.3125	0|0|0|0|0|0|15.23|15.02|0|0|0|0|0|0|0|0|0|0|0|0|0|0
MAPRE3_D6	Q8BHK9	Ercc6l	0|1	1	0.5	2	0|0|2|1|1|2|8|4|0|0|0|0|0|0|0|0|0|0|0|0|0|0	0	0	0	0	0	-4.77	0.61	0.74	NA		0|13.35	12.3524	15.66|16.37|16.88|20.62|13.62|14.26|18.59|17.92|15.86|15.57|0|0|0|0|0|0|0|13.48|0|13.1|0|0
MAPRE3_D6	Q8BI29	Sarg	0|1	1	0.5	2	0|0|0|0|0|0|0|0|0|0|0|0|0|0|0|0|0|0|0|0|0|0	0	0	0	0	0	-1.84	5	0.74	NA		0|13.74	12.7429	0|0|0|0|0|0|0|0|0|0|0|0|0|0|0|0|0|0|0|0|0|0
MAPRE3_D6	Q8BIJ6	Iars2	0|1	1	0.5	2	4|5|1|0|2|2|5|3|0|0|3|1|0|0|0|1|5|3|7|2|3|1	0	0	0	0	0	-9.69	0.23	0.74	NA		0|13.77	12.7677	16.79|17.42|17.68|15.52|17.28|16.07|17|16.61|0|0|15.19|14.67|0|0|13.9|11.45|14.17|14.52|16.57|16.22|15.46|0
MAPRE3_D6	Q8BJ71	Nup93	0|1	1	0.5	2	8|7|2|1|1|1|8|8|4|6|0|0|3|0|0|1|0|0|0|0|1|0	0	0	0	0	0	-9.99	0.22	0.74	NA		0|0	0	18.94|18.53|17.02|17.42|0|16.39|18.86|18.84|16.83|18.02|0|0|10.66|0|0|0|0|0|0|0|0|0
MAPRE3_D6	Q8BKC5	Ipo5	0|1	1	0.5	2	1|2|2|2|7|9|6|6|1|0|0|0|0|0|0|0|0|0|0|0|0|0	0	0	0	0	0	-7.28	0.31	0.74	NA		0|14.94	13.9362	16.47|16.23|14.67|15.64|16.57|16.56|17.71|17.29|16.71|17.27|0|0|0|11.71|0|0|0|0|0|0|0|0
MAPRE3_D6	Q8BL99-5	Dop1a	0|1	1	0.5	2	0|0|0|0|0|0|0|0|0|0|0|0|0|0|0|0|0|0|0|0|0|0	0	0	0	0	0	-1.84	5	0.74	NA		0|13.82	12.8153	0|0|0|0|0|0|0|0|0|0|0|0|0|0|0|0|0|0|0|0|0|0
MAPRE3_D6	Q8BMA5	Npat	0|1	1	0.5	2	1|0|1|0|0|0|0|0|0|0|1|0|0|0|0|0|0|0|0|0|0|0	0	0	0	0	0	-1.97	3.67	0.74	NA		0|0	0	16.69|0|14.13|0|0|0|0|0|0|0|0|0|0|0|0|0|0|0|0|0|0|0
MAPRE3_D6	Q8BMG7	Rab3gap2	0|1	1	0.5	2	2|3|2|3|1|1|7|11|3|3|0|0|0|0|0|0|0|0|0|0|0|0	0	0	0	0	0	-7.28	0.31	0.74	NA		0|0	0	19.45|18.86|14.86|16.71|0|14.72|19.87|19.19|19.01|19.66|0|0|0|0|0|0|0|0|0|0|0|0
MAPRE3_D6	Q8BMI4	Gen1	0|3	3	1.5	2	0|0|1|1|4|3|0|1|0|0|0|0|0|0|0|0|0|0|0|0|0|0	0.35	0.7	0.35	0.7	0.35	-3.24	3.3	0.29	NA		0|15.55	14.5459	0|0|14.79|14.88|15.62|15.63|15.71|15.9|14.17|0|0|0|0|0|0|0|0|0|0|0|0|0
MAPRE3_D6	Q8BTI7	Ankrd52	0|1	1	0.5	2	2|2|2|1|2|3|7|7|0|1|0|0|0|0|0|0|0|0|0|0|0|0	0	0	0	0	0	-5.46	0.41	0.74	NA		0|13.04	12.0408	14.2|15.97|15.3|16.31|14.48|14.79|19.3|18.08|16.22|15.15|0|0|0|0|0|0|0|0|0|0|0|0
MAPRE3_D6	Q8BTY8	Scfd2	0|1	1	0.5	2	4|5|7|4|4|6|12|14|2|4|0|0|0|0|0|0|0|0|0|0|0|0	0	0	0	0	0	-12.14	0.18	0.74	NA		0|0	0	18.65|18.21|17.63|17.68|17.74|16.87|19.94|19.52|20.38|18.29|0|0|0|0|0|0|0|0|0|0|0|0
MAPRE3_D6	Q8BUR4	Dock1	0|4	4	2	2	6|7|8|12|8|3|10|13|2|3|0|0|0|0|0|0|0|0|0|0|0|0	0	0	0	0	0	-13.87	0.61	0.61	NA		15.98|16.4	16.2039	19.52|19.46|18.33|18.62|18.22|18.64|19.46|19.58|19.39|19.4|0|0|0|0|0|0|0|0|0|0|0|0
MAPRE3_D6	Q8BVF2	Pdcl3	0|1	1	0.5	2	0|0|0|0|0|0|0|0|0|0|0|0|0|0|0|0|0|0|0|0|0|0	0	0	0	0	0	-1.84	5	0.74	NA		16|0	14.9961	0|0|0|0|16.39|0|0|0|0|0|0|0|0|0|0|0|0|0|0|0|0|0
MAPRE3_D6	Q8BWQ6	Vps35l	0|1	1	0.5	2	3|3|4|6|4|6|11|11|0|0|0|0|0|0|0|0|0|0|0|0|0|0	0	0	0	0	0	-9.18	0.23	0.74	NA		0|12.86	11.8596	17.78|16.35|16.54|16.52|16.09|16.93|18.29|18.34|0|0|0|0|0|0|0|0|0|0|0|0|0|0
MAPRE3_D6	Q8C9B9	Dido1	0|1	1	0.5	2	17|18|13|12|19|14|23|23|7|4|0|0|0|0|0|0|0|0|0|0|0|0	0	0	0	0	0	-29.22	0.07	0.74	NA		0|12.58	11.5819	18.98|18.14|18.98|18.72|18.01|17.94|20.45|19.93|18.21|18.32|0|0|0|0|0|0|0|0|0|0|0|0
MAPRE3_D6	Q8CC88	Vwa8	0|1	1	0.5	2	1|0|0|0|0|0|0|0|1|0|0|0|1|0|0|0|0|0|0|0|0|0	0	0	0	0	0	-1.97	3.67	0.74	NA		0|0	0	16.84|15.96|0|0|0|0|0|0|0|0|0|0|0|0|0|0|0|0|0|0|0|0
MAPRE3_D6	Q8CF02	Fam25c	0|4	4	2	2	0|0|4|4|5|4|2|3|0|0|0|0|0|0|0|0|0|0|0|0|0|0	0.28	0.56	0.28	0.56	0.28	-4.43	2	0.33	NA		0|15.44	14.441	0|0|15.18|15.23|0|15.49|17.4|17.39|0|0|0|0|0|0|0|0|0|0|0|0|0|0
MAPRE3_D6	Q8CGC4	Lsm14b	0|1	1	0.5	2	0|0|0|0|0|0|1|2|0|0|0|0|0|0|0|0|0|0|0|0|0|0	0	0	0	0	0	-1.99	3.67	0.74	NA		0|0	0	0|0|0|0|0|0|14.13|14.83|0|0|0|0|0|0|0|0|0|0|0|0|0|0
MAPRE3_D6	Q8CII2	Cdc123	0|3	3	1.5	2	4|4|6|7|7|9|5|5|1|0|0|0|0|0|0|0|0|0|0|0|0|0	0.01	0.02	0.01	0.02	0.01	-9.32	0.69	0.56	NA		0|15.31	14.3099	16.41|16.23|17.51|17.09|16.57|16.74|18.2|18|15.21|16.79|0|0|0|0|0|0|0|0|0|0|0|0
MAPRE3_D6	Q8JZQ2	Afg3l2	0|1	1	0.5	2	0|0|0|0|1|0|0|0|0|0|6|7|1|0|4|3|2|5|8|3|2|4	0	0	0	0	0	-9.03	0.24	0.74	NA		0|0	0	0|0|0|0|19.23|0|0|0|0|0|15.87|16.96|13.98|0|16.04|15.81|16.35|16.26|16.46|15.49|16.55|14.68
MAPRE3_D6	Q8K019-2	Bclaf1	0|1	1	0.5	2	28|23|24|26|34|35|22|20|20|7|0|0|0|0|0|0|0|0|0|0|0|0	0	0	0	0	0	-46.96	0.05	0.74	NA		0|14.95	13.9493	21.08|21.1|20.07|20.3|20.38|20.09|20.88|20.62|19.99|19.69|0|0|0|0|0|0|0|0|0|0|0|0
MAPRE3_D6	Q8K4B0	Mta1	0|1	1	0.5	2	2|1|0|1|0|0|1|1|1|0|0|0|1|0|0|0|0|0|0|0|0|0	0	0	0	0	0	-2.79	1.38	0.74	NA		0|0	0	0|0|0|0|0|0|0|14.87|0|0|0|0|0|0|0|0|0|0|0|0|0|0
MAPRE3_D6	Q8K4E0	Alms1	0|1	1	0.5	2	1|0|4|1|0|0|0|1|0|0|0|0|0|0|0|0|0|0|0|0|0|0	0	0	0	0	0	-2.71	1.57	0.74	NA		0|13.05	12.0466	17.9|18.07|16.04|0|0|0|0|15.35|16.34|15.13|0|0|0|0|0|0|0|0|0|0|0|0
MAPRE3_D6	Q8K4G5-2	Ablim1	0|1	1	0.5	2	2|2|1|0|0|0|5|7|1|0|0|0|0|0|0|0|0|0|0|0|0|0	0	0	0	0	0	-4.76	0.61	0.74	NA		15.51|15.19	15.3627	15.98|16.4|0|0|0|0|18.61|18.71|15.57|0|0|0|0|0|0|0|0|0|0|0|0|0
MAPRE3_D6	Q8K4Q0	Rptor	0|1	1	0.5	2	0|0|1|1|1|1|2|3|0|0|0|0|0|0|0|0|0|0|0|0|0|0	0	0	0	0	0	-3	1.22	0.74	NA		0|13.63	12.6338	0|0|12.92|0|14.44|14.57|16.78|16.86|0|0|0|0|0|0|0|0|0|0|0|0|0|0
MAPRE3_D6	Q8QZS1	Hibch	0|1	1	0.5	2	1|0|0|0|1|0|0|0|0|0|0|0|0|0|0|0|0|1|1|0|0|0	0	0	0	0	0	-2.14	2.75	0.74	NA		17.43|17.4	17.4167	0|0|0|0|0|0|0|0|0|0|13.28|15.06|0|0|0|0|14.65|14.47|13.26|12.67|13.65|0
MAPRE3_D6	Q8R0H9	Gga1	0|1	1	0.5	2	4|1|4|4|4|2|17|18|2|2|0|0|0|0|0|0|0|0|0|0|0|0	0	0	0	0	0	-11.07	0.19	0.74	NA		16.47|0	15.4682	18.34|19.86|17.62|18.04|16.78|14.5|20.01|19.77|16.94|16.8|0|0|0|0|0|0|0|0|0|0|0|0
MAPRE3_D6	Q8R1F1	Niban2	0|1	1	0.5	2	6|1|2|4|5|4|16|16|1|1|0|0|0|0|0|0|0|0|0|0|0|0	0	0	0	0	0	-10.69	0.2	0.74	NA		0|12.93	11.9344	18.56|18.45|16.88|16.8|16.68|14.38|19.9|19.88|16.65|17.83|0|0|0|0|0|0|0|0|0|0|0|0
MAPRE3_D6	Q8R1T1	Chmp7	0|1	1	0.5	2	7|4|5|3|6|6|10|7|2|0|0|0|0|0|0|0|0|0|0|0|0|0	0	0	0	0	0	-9.72	0.22	0.74	NA		0|12.61	11.6113	18.34|17.55|15.17|12.76|15.87|15.95|18.18|18.5|17.16|16.64|0|0|0|0|0|0|0|0|0|0|0|0
MAPRE3_D6	Q8R2Y8	Ptrh2	0|4	4	2	2	4|3|0|0|3|3|4|3|2|1|1|0|1|0|0|0|4|3|1|1|0|3	0.08	0.16	0.08	0.16	0.08	-7.83	1.19	0.46	NA		0|15.19	14.1877	16.76|16.25|0|0|14|14.04|17.02|17.15|15.69|17.27|0|0|13.09|0|0|0|16.47|14.82|14.33|13.8|13.73|14.06
MAPRE3_D6	Q8R4Y8	Rttn	0|1	1	0.5	2	0|0|1|0|0|1|0|0|0|0|0|0|0|0|0|0|0|0|0|0|0|0	0	0	0	0	0	-1.84	5	0.74	NA		0|12.28	11.2811	0|0|11.84|0|0|12.96|0|0|0|0|0|0|0|0|0|0|0|0|0|0|0|0
MAPRE3_D6	Q8R5H1	Usp15	0|5	5	2.5	2	16|16|32|26|18|19|26|27|9|6|0|0|0|0|0|0|0|0|0|0|0|0	0	0	0	0	0	-38.14	0.28	0.74	NA		15.59|16.98	16.4457	20.48|20.64|19.82|20.1|19.65|20.06|20.94|20.52|19.28|19.73|0|0|0|0|0|0|0|0|0|0|0|0
MAPRE3_D6	Q8VBW6	Nae1	0|1	1	0.5	2	0|0|1|1|0|1|1|2|0|0|0|0|0|0|0|0|0|0|0|0|0|0	0	0	0	0	0	-2.45	1.83	0.74	NA		0|0	0	0|0|0|0|0|0|0|0|0|0|0|0|0|0|0|0|0|0|0|0|0|0
MAPRE3_D6	Q8VCF0	Mavs	0|1	1	0.5	2	0|0|2|2|2|1|8|5|0|0|0|0|0|0|0|0|0|0|0|0|0|0	0	0	0	0	0	-5.14	0.55	0.74	NA		0|14.26	13.2564	0|0|16.14|15.61|0|0|18.66|18.37|0|0|0|0|0|0|0|0|0|0|0|0|0|0
MAPRE3_D6	Q8VEK3-2	Hnrnpu	0|1	1	0.5	2	21|16|12|21|14|12|21|18|19|13|1|0|5|2|6|4|1|0|9|5|3|3	0	0	0	0	0	-40.71	0.05	0.74	NA		0|15.75	14.7482	20.83|20.5|19.91|20.04|20.5|19.93|21.06|20.38|20.27|20.17|0|0|15.95|13.37|15.87|15.34|15.8|14.37|16.95|16.59|16.27|15.53
MAPRE3_D6	Q8VEM8	Slc25a3	0|2	2	1	2	4|4|2|3|4|2|15|15|8|5|2|1|12|5|11|7|16|17|9|7|7|9	0	0	0	0	0	-32.76	0.13	0.74	NA		15.72|15.29	15.5217	18.67|18.43|16.74|18.3|17.58|0|20.16|19.59|18.35|18.36|14.75|14.88|16.34|15.08|17.31|17.18|17.21|17.72|17.59|16.98|17.37|16.93
MAPRE3_D6	Q91WK2	Eif3h	0|2	2	1	2	1|1|11|10|7|9|5|6|1|0|0|0|0|0|0|0|0|0|0|0|0|0	0	0	0	0	0	-9.79	0.43	0.74	NA		0|16.43	15.434	17.33|17.9|17.9|17.39|18.07|18.09|19.42|18.95|16.22|18.17|0|0|0|0|0|0|0|0|0|0|0|0
MAPRE3_D6	Q91WS7	Depdc7	0|2	2	1	2	6|5|5|2|2|3|5|3|2|0|0|0|0|0|0|0|0|0|0|0|0|0	0.02	0.04	0.02	0.04	0.02	-6.81	0.67	0.54	NA		0|14.99	13.989	18.26|17.99|18.13|17.63|16.88|17.41|19.17|18.56|17.88|17.91|0|0|0|0|0|0|0|0|0|0|0|0
MAPRE3_D6	Q91ZJ5	Ugp2	0|1	1	0.5	2	2|1|1|0|0|0|1|0|0|0|0|0|0|0|0|0|0|0|0|0|0|0	0	0	0	0	0	-2.3	2.2	0.74	NA		15.77|16.11	15.9467	16.27|16.53|16.86|16.7|0|0|15.11|16.36|0|0|0|0|0|0|0|0|0|0|0|0|0|0
MAPRE3_D6	Q91ZU6-6	Dst	0|6	6	3	2	0|2|2|1|0|1|2|2|0|0|0|0|0|0|0|0|0|0|0|0|0|0	0.49	0.99	0.49	0.99	0.49	-3.15	6.6	0.16	NA		0|0	0	0|0|0|0|0|0|0|0|0|0|0|0|0|0|0|0|0|0|0|0|0|0
MAPRE3_D6	Q920A7	Afg3l1	0|1	1	0.5	2	0|0|0|0|0|0|0|0|0|0|1|4|0|0|1|2|1|2|3|0|0|2	0	0	0	0	0	-4.22	0.69	0.74	NA		0|0	0	0|0|0|0|0|0|0|0|0|0|13.82|0|0|0|0|0|14.64|13.82|13.59|0|0|0
MAPRE3_D6	Q921F2	Tardbp	0|2	2	1	2	16|21|15|18|10|13|21|16|14|12|0|0|6|4|6|5|11|5|4|6|5|7	0	0	0	0	0	-42.76	0.1	0.74	NA		0|16.07	15.0657	20.46|20.32|19.25|19.36|19.42|19.63|20.7|20.33|19.4|19.86|14.39|13.68|15.94|15.04|16.46|15.74|16.47|16.2|16.06|16.23|16.6|15.99
MAPRE3_D6	Q922D4-2	Ppp6r3	0|2	2	1	2	3|3|11|12|2|2|14|17|3|0|0|0|0|0|0|0|0|0|0|0|0|0	0	0	0	0	0	-12.6	0.33	0.74	NA		0|14.51	13.5137	16.8|16.95|19.04|19.29|17.57|15.76|20.25|19.92|16.25|16.92|0|0|0|0|0|0|0|0|0|0|0|0
MAPRE3_D6	Q922D8	Mthfd1	0|1	1	0.5	2	8|6|1|2|1|0|13|18|3|0|5|2|14|8|4|5|11|12|11|4|5|4	0	0	0	0	0	-27	0.08	0.74	NA		0|15.24	14.2423	19.54|19.18|16.9|17.01|15.02|16.95|19.89|19.79|17.03|17.48|15.79|0|16.99|15.77|15.91|15.83|17.3|17.43|16.66|16|16.59|13.85
MAPRE3_D6	Q924C1	Xpo5	0|1	1	0.5	2	0|0|0|0|0|0|0|4|0|0|1|1|0|1|0|0|0|0|0|0|0|1	0	0	0	0	0	-2.88	1.38	0.74	NA		14.34|15.52	15.0457	0|0|0|0|0|0|16.81|16.19|0|0|15.64|15.8|13.82|12.39|0|0|0|0|0|0|0|13.36
MAPRE3_D6	Q924K8	Mta3	0|1	1	0.5	2	2|1|0|1|0|0|0|0|1|0|0|0|1|0|0|0|0|0|0|0|0|0	0	0	0	0	0	-2.45	1.83	0.74	NA		0|0	0	0|0|0|0|0|0|0|0|0|0|0|0|0|0|0|0|0|0|0|0|0|0
MAPRE3_D6	Q99JY9	Actr3	0|3	3	1.5	2	6|4|1|2|3|5|7|5|0|0|0|3|0|0|5|6|3|6|4|1|1|1	0	0	0	0	0	-12.74	0.52	0.62	NA		0|15.8	14.7974	18.36|17.52|14.52|15.77|0|15.58|17.95|17.55|0|0|13.89|11.4|12.29|11.35|16.88|16.92|14.76|0|17.06|15.42|15|13.49
MAPRE3_D6	Q99K30	Eps8l2	0|2	2	1	2	1|0|5|5|2|2|13|16|0|0|0|0|0|0|0|0|0|0|0|0|0|0	0	0	0	0	0	-8.06	0.5	0.74	NA		0|14.47	13.4656	17.04|17.44|16.15|16.98|16.8|15.51|19.23|19.22|0|0|0|0|0|0|0|0|0|0|0|0|0|0
MAPRE3_D6	Q99LC3	Ndufa10	0|1	1	0.5	2	0|1|0|0|0|0|1|0|0|0|2|1|0|0|2|1|3|2|2|1|3|3	0	0	0	0	0	-4.88	0.5	0.74	NA		0|13.83	12.8313	0|0|0|0|0|0|15.24|0|0|0|14.45|14.55|0|0|14.64|14.44|14.59|13.58|14.93|14.09|14.75|13.92
MAPRE3_D6	Q99NH2	Pard3	0|1	1	0.5	2	0|0|0|0|0|0|0|1|0|0|0|0|0|0|0|0|0|0|0|0|0|0	0	0	0	0	0	-1.84	5	0.74	NA		0|0	0	0|0|0|0|0|0|0|0|0|0|0|0|0|0|0|0|0|0|0|0|0|0
MAPRE3_D6	Q99PV0	Prpf8	0|1	1	0.5	2	12|13|2|3|5|3|16|11|6|4|0|0|0|0|0|0|1|0|2|0|0|0	0	0	0	0	0	-15.07	0.14	0.74	NA		0|13.66	12.6551	18.59|18.48|17.21|16.51|17.54|18.32|19.93|19.7|16.82|17.55|0|0|0|0|0|0|14.49|0|0|0|0|0
MAPRE3_D6	Q9CPU4	Mgst3	0|1	1	0.5	2	1|0|0|0|0|0|0|0|0|0|0|0|0|0|0|0|0|0|0|0|0|0	0	0	0	0	0	-1.84	5	0.74	NA		0|12.23	11.2286	13.64|0|0|0|0|0|0|0|0|0|0|0|0|0|0|0|0|0|0|0|0|0
MAPRE3_D6	Q9CQM2	Kdelr2	0|1	1	0.5	2	0|0|1|1|1|2|2|2|0|0|0|0|0|0|0|0|0|0|0|0|0|0	0	0	0	0	0	-2.97	1.22	0.74	NA		0|12.51	11.5148	0|0|14.14|13.52|13.57|14.21|15.84|15.8|0|0|0|0|0|0|0|0|0|0|0|0|0|0
MAPRE3_D6	Q9CR16	Ppid	0|3	3	1.5	2	3|3|7|7|3|4|16|19|4|3|0|0|0|0|0|0|0|0|0|0|0|0	0	0	0	0	0	-13.05	0.48	0.74	NA		0|12.58	11.5774	18.79|18.71|18.42|18.58|16.77|15.95|20.04|19.47|18.99|19.28|0|0|0|0|0|0|0|0|0|0|0|0
MAPRE3_D6	Q9CS72	Filip1	0|3	3	1.5	2	0|0|0|0|0|0|0|0|0|0|0|0|0|0|0|0|0|0|0|0|0|0	0.49	0.99	0.49	0.99	0.49	-1.84	15	0.16	NA		17.46|17.07	17.28	0|0|0|0|0|0|0|0|0|0|0|0|0|14.45|0|0|0|0|0|0|0|0
MAPRE3_D6	Q9CSH3	Dis3	0|1	1	0.5	2	0|1|0|0|2|1|2|1|2|0|0|0|0|0|0|0|1|1|1|0|0|0	0	0	0	0	0	-3.45	0.92	0.74	NA		0|0	0	18.77|18.43|16.54|16.95|14.6|0|17.25|17.41|15.97|14.68|0|0|0|0|0|0|12.67|13.86|14.23|13.06|0|0
MAPRE3_D6	Q9CWE0	Mtfr1l	0|1	1	0.5	2	3|6|5|4|6|5|5|5|1|1|0|0|0|0|0|0|0|0|0|0|0|0	0	0	0	0	0	-8.43	0.27	0.74	NA		0|15.11	14.1085	18.16|18.02|15.52|15.48|16.54|16.39|18.18|17.95|0|15.56|0|0|0|0|0|0|0|0|0|0|0|0
MAPRE3_D6	Q9CWN7	Cnot11	0|1	1	0.5	2	0|0|0|0|0|0|0|0|0|0|0|0|0|0|0|0|0|0|0|0|0|0	0	0	0	0	0	-1.84	5	0.74	NA		0|13.21	12.2099	0|0|0|0|0|0|0|0|0|0|0|0|0|0|0|0|0|0|0|0|0|0
MAPRE3_D6	Q9CXT8	Pmpcb	0|2	2	1	2	1|1|1|0|0|0|0|1|1|0|10|7|10|6|15|13|7|7|8|9|8|8	0	0	0	0	0	-22.13	0.19	0.74	NA		15.23|16.26	15.8315	0|0|0|0|0|0|16.53|15.31|16.62|0|17.99|18.15|16.52|16.17|17.4|17.36|15.8|16.15|17.34|17.28|17.41|17.59
MAPRE3_D6	Q9CZ30	Ola1	0|1	1	0.5	2	2|2|0|0|1|0|5|3|0|0|0|0|0|0|0|0|0|0|0|0|0|0	0	0	0	0	0	-3.79	0.85	0.74	NA		0|12.73	11.7279	15.51|15.08|0|13.56|13.93|0|17|16.08|0|0|0|0|0|0|0|0|0|0|0|12.48|0|0
MAPRE3_D6	Q9CZA6-2	Nde1	0|9	9	4.5	2	0|0|3|2|2|3|0|2|0|0|0|0|0|0|0|0|0|0|0|0|0|0	0.5	0.99	0.5	0.99	0.5	-3.56	8.25	0.16	NA		0|16.13	15.1323	0|0|14.21|0|14.77|0|15.59|15.66|0|0|0|0|0|0|0|0|0|0|0|0|0|0
MAPRE3_D6	Q9CZD3	Gars1	0|1	1	0.5	2	1|0|0|0|0|0|11|8|1|0|2|5|1|0|0|0|6|4|0|1|2|1	0	0	0	0	0	-8.74	0.26	0.74	NA		0|0	0	16.36|0|0|0|0|0|19.06|18.68|14.28|15.01|15.64|14.83|13.64|11.78|14.17|12.5|17.05|16.61|0|10.85|15.07|10.53
MAPRE3_D6	Q9CZR8	Tsfm	0|1	1	0.5	2	0|0|0|0|0|0|0|0|0|0|7|9|0|0|0|3|5|8|1|1|2|5	0	0	0	0	0	-8.32	0.27	0.74	NA		0|0	0	0|0|0|0|0|0|0|0|0|0|16.75|16.2|0|0|13.76|12.74|15.78|15.73|15.01|14.07|16.14|12.93
MAPRE3_D6	Q9CZY3	Ube2v1	0|2	2	1	2	0|0|2|2|0|0|1|2|1|1|1|3|3|1|8|4|8|8|3|3|6|3	0	0	0	0	0	-12.05	0.37	0.74	NA		16.84|16.14	16.5348	0|16.17|17.73|17.71|0|0|18.95|17.13|17.54|17.23|16.67|16.63|15.23|14.68|16.72|16.72|17.01|17.17|16.7|16.09|16.84|15.18
MAPRE3_D6	Q9D0Q7	Mrpl45	0|1	1	0.5	2	0|0|0|0|0|0|0|0|0|0|0|1|0|0|0|0|2|2|2|0|0|0	0	0	0	0	0	-2.67	1.57	0.74	NA		0|0	0	0|0|0|16.09|0|0|0|0|0|0|0|0|0|0|0|0|13.88|15.11|14.63|14.33|0|0
MAPRE3_D6	Q9D172	Gatd3	0|1	1	0.5	2	0|0|0|0|0|0|0|0|0|0|9|10|1|0|2|2|2|3|1|1|5|0	0	0	0	0	0	-7.25	0.31	0.74	NA		0|12.14	11.1404	0|0|0|0|0|0|0|0|0|0|15.9|16.38|13.04|11.42|14.96|14.47|0|15.2|14.81|14.43|14.72|0
MAPRE3_D6	Q9D1E6	Tbcb	0|1	1	0.5	2	0|0|1|2|1|2|5|7|1|0|0|0|0|0|0|0|0|0|0|0|0|0	0	0	0	0	0	-4.93	0.58	0.74	NA		0|14.36	13.364	0|0|15.98|16.65|0|0|18.13|21.48|16.33|14.86|0|0|0|0|0|0|0|0|0|0|0|0
MAPRE3_D6	Q9D2V7	Coro7	0|4	4	2	2	8|8|21|25|10|10|39|36|6|7|0|0|0|0|0|0|0|0|0|0|0|0	0	0	0	0	0	-32.97	0.26	0.74	NA		0|0	0	22.76|22.81|22.21|22.24|22.5|22.56|21.47|21.28|18.74|19.27|0|0|0|0|0|0|0|0|0|0|0|0
MAPRE3_D6	Q9D415-3	Dlgap1	0|1	1	0.5	2	0|1|0|0|0|0|0|0|0|0|0|0|0|0|0|0|0|0|0|0|0|0	0	0	0	0	0	-1.84	5	0.74	NA		0|0	0	0|0|0|0|0|0|0|0|0|0|0|0|0|0|0|0|0|0|0|0|0|0
MAPRE3_D6	Q9D8U8	Snx5	0|1	1	0.5	2	0|1|2|5|1|1|6|6|0|0|0|0|0|0|0|0|0|0|0|0|0|0	0	0	0	0	0	-4.3	0.5	0.74	NA		15.99|16.01	16	0|0|15.83|15.35|14.78|0|18.68|18.64|17.33|17.1|0|0|0|0|0|0|0|0|0|0|0|0
MAPRE3_D6	Q9DAW9	Cnn3	0|1	1	0.5	2	2|3|2|0|2|0|5|6|1|1|2|0|2|2|4|3|0|0|2|2|1|1	0	0	0	0	0	-8.6	0.27	0.74	NA		0|15.84	14.8411	17.07|0|16.91|16.93|0|0|18.7|18.23|16.26|15.91|0|0|13.88|11.71|14.24|11.65|0|0|13.52|13.23|0|0
MAPRE3_D6	Q9DBG5	Plin3	0|1	1	0.5	2	7|8|12|7|9|12|23|23|6|6|0|0|0|0|0|0|0|0|0|0|0|0	0	0	0	0	0	-21.72	0.1	0.74	NA		0|13.45	12.4543	20.18|20.03|18.81|18.86|17.98|18.83|21.21|21.3|18.5|19.02|0|0|0|0|0|0|0|0|0|0|0|0
MAPRE3_D6	Q9DC51	Gnai3	0|1	1	0.5	2	6|5|2|2|1|3|4|7|4|3|0|0|7|4|4|4|11|10|6|4|3|4	0	0	0	0	0	-18.79	0.12	0.74	NA		0|0	0	0|0|0|0|0|0|14.34|15.1|0|0|0|0|0|0|0|0|12.11|0|0|0|0|0
MAPRE3_D6	Q9DC61	Pmpca	0|1	1	0.5	2	5|3|1|0|0|1|1|1|0|0|1|2|0|0|0|2|1|2|2|2|1|2	0	0	0	0	0	-5.9	0.41	0.74	NA		0|14.35	13.3494	15.72|15.09|0|0|0|13.65|13.68|13.92|0|0|14.11|13.56|0|0|13.66|13.91|12.82|13.92|15.57|15.49|14.48|14.87
MAPRE3_D6	Q9DCH4	Eif3f	0|1	1	0.5	2	3|2|1|2|1|1|7|5|0|0|0|0|1|0|0|0|0|0|1|0|0|0	0	0	0	0	0	-4.87	0.46	0.74	NA		0|12.65	11.6473	18.2|17.11|15.47|16.76|13.37|17.16|18.95|18.54|16.84|17.32|0|0|12.65|11.78|0|0|0|0|12.86|0|0|0
MAPRE3_D6	Q9DCL8	Ppp1r2	0|1	1	0.5	2	4|4|1|5|3|1|14|8|2|2|0|0|0|0|0|0|0|0|0|0|0|0	0	0	0	0	0	-8.29	0.25	0.74	NA		0|0	0	18.51|18.82|17.1|17.84|18.43|17.95|20.01|19.85|17.23|17.5|0|0|0|0|0|0|0|0|0|0|0|0
MAPRE3_D6	Q9ES28-2	Arhgef7	0|2	2	1	2	1|1|2|3|1|1|5|6|0|1|0|0|0|0|0|0|0|0|1|0|0|0	0.09	0.17	0.09	0.17	0.09	-4.48	1	0.46	NA		0|16.16	15.1622	15.96|16.85|15.51|16.26|16.15|16.05|17.89|18.14|15.54|16.47|0|0|0|0|0|0|0|0|17.8|0|0|0
MAPRE3_D6	Q9JHU4	Dync1h1	0|5	5	2.5	2	37|40|6|3|3|3|24|24|5|3|0|0|8|3|1|1|4|1|4|1|1|2	0	0	0	0	0	-33.82	0.32	0.74	NA		0|15.84	14.844	21.82|21.7|17.79|17.43|15.34|18.03|20.77|22.01|21.26|19.49|16.01|0|15.83|14.97|12.6|0|14.43|14.49|17.02|16.48|13.57|12.5
MAPRE3_D6	Q9JHU9	Isyna1	0|5	5	2.5	2	7|7|6|11|6|6|6|5|1|1|1|1|2|2|9|10|1|4|1|1|5|1	0	0	0	0	0	-18.64	0.59	0.64	NA		0|15.08	14.0837	18.09|17.86|18.72|18.1|16.78|17.46|17.65|17.88|15.21|16.27|14.49|13.51|14.99|15.42|17.29|17.23|15.06|14.96|14.72|13.89|16.12|12.87
MAPRE3_D6	Q9JIK5	Ddx21	0|2	2	1	2	11|10|3|7|3|5|8|7|2|4|0|0|4|0|1|0|1|1|5|1|3|3	0	0	0	0	0	-15.65	0.28	0.74	NA		0|13.78	12.7835	19.6|21.96|17.61|17.7|16.79|18.06|19.44|19.3|18.46|19.05|0|0|15.64|0|12.21|13.44|13.36|13.8|17|16.33|14.71|14.22
MAPRE3_D6	Q9JKR6	Hyou1	0|2	2	1	2	0|0|0|4|2|1|3|3|0|1|0|0|0|0|0|0|0|0|0|0|0|0	0.19	0.38	0.19	0.38	0.19	-3.93	1.57	0.39	NA		0|0	0	0|0|21.93|22.23|0|0|0|0|0|0|0|0|0|0|0|0|0|0|0|0|0|0
MAPRE3_D6	Q9JLM8	Dclk1	0|9	9	4.5	2	1|1|3|4|2|2|6|5|0|0|0|0|0|0|0|0|0|0|0|0|0|0	0.46	0.92	0.46	0.92	0.46	-4.87	4.12	0.23	NA		0|16.4	15.4034	0|0|12.21|13.52|11.97|14.79|14.87|15.89|16.5|0|0|0|0|0|0|0|0|0|0|0|0|0
MAPRE3_D6	Q9JLV1	Bag3	0|1	1	0.5	2	0|0|0|0|1|1|2|4|0|0|0|0|0|0|0|0|0|0|0|0|0|0	0	0	0	0	0	-2.89	1.38	0.74	NA		0|0	0	0|0|0|0|13.39|12.67|17.24|17.16|0|15.16|0|0|0|11.4|0|0|0|0|0|0|0|0
MAPRE3_D6	Q9QXB9	Drg2	0|1	1	0.5	2	5|5|2|2|4|3|11|8|1|0|0|0|0|0|0|0|0|0|1|0|0|0	0	0	0	0	0	-8.53	0.26	0.74	NA		0|13.05	12.0529	17.39|17.33|15.4|15.75|14.31|14.45|19.37|18.67|16.81|17.69|0|0|12.6|0|0|0|0|0|13.73|0|0|0
MAPRE3_D6	Q9QXN0-2	Shroom3	0|1	1	0.5	2	2|1|1|1|3|3|6|6|2|5|1|0|0|0|0|1|0|0|0|0|1|0	0	0	0	0	0	-6.86	0.33	0.74	NA		0|15.3	14.2988	0|0|16.01|15.55|16.3|15.67|17.89|16.03|16.43|16.19|0|0|0|0|0|0|0|0|0|0|0|0
MAPRE3_D6	Q9QY06-2	Myo9b	0|1	1	0.5	2	4|5|3|2|1|3|8|11|0|1|0|0|0|0|0|0|0|0|0|0|0|0	0	0	0	0	0	-7.67	0.29	0.74	NA		0|13.57	12.5685	18.15|19.26|16.75|16.46|14.5|16.05|18.69|18.22|17.53|20.16|0|0|0|0|0|0|0|0|0|0|0|0
MAPRE3_D6	Q9QZQ1-2	Afdn	0|6	6	3	2	55|60|54|50|31|26|51|46|28|20|0|0|0|0|0|0|0|0|0|0|0|0	0	0	0	0	0	-83.53	0.16	0.74	NA		17.39|17.85	17.6366	22.29|22.25|21.62|21.64|21.45|21.27|22.28|21.95|21.23|21.42|0|0|0|0|0|0|0|0|14.41|13.74|0|0
MAPRE3_D6	Q9R0N0	Galk1	0|1	1	0.5	2	1|0|1|1|1|0|7|6|1|2|1|1|5|4|1|2|8|3|4|0|5|2	0	0	0	0	0	-11.28	0.2	0.74	NA		16|0	15.0016	0|0|15.63|15.49|0|16.38|17.28|18.42|14.73|16.12|12.05|0|13.7|13.65|14.76|14.63|15.65|15.18|14.01|13.74|13.96|14.69
MAPRE3_D6	Q9R0Q1	Sytl4	0|1	1	0.5	2	0|0|2|4|1|0|3|4|2|1|0|0|0|0|0|0|0|0|0|0|0|0	0	0	0	0	0	-4.46	0.65	0.74	NA		16.06|17.33	16.8322	17.85|16.91|17.4|17.67|14.27|15.3|19.17|18.81|15.56|17.99|0|0|0|0|0|0|0|0|0|0|0|0
MAPRE3_D6	Q9R0X4	Acot9	0|5	5	2.5	2	2|2|4|2|6|4|7|4|6|5|2|3|2|2|1|2|8|8|13|4|5|7	0	0	0	0	0	-19.81	0.56	0.65	NA		0|16.24	15.2408	16.5|16.07|14.57|16.36|15.65|15.99|18.7|17.86|16.34|15.93|15.95|15.37|15.09|12.7|14.78|14.19|16.91|16.94|17.43|16.41|16.57|14.32
MAPRE3_D6	Q9R0Y5-2	Ak1	0|2	2	1	2	0|1|0|0|1|0|2|0|1|0|0|0|3|1|0|1|0|0|3|2|1|0	0.13	0.26	0.13	0.26	0.13	-4.13	1.38	0.43	NA		0|0	0	0|13.66|0|0|0|0|15.27|14.91|11.73|0|0|0|14.14|13.18|13.99|14.06|0|0|14.88|13.54|13.74|0
MAPRE3_D6	Q9R190	Mta2	0|1	1	0.5	2	2|1|0|2|0|0|2|2|2|0|0|0|1|0|0|0|0|0|0|0|0|0	0	0	0	0	0	-3.47	0.92	0.74	NA		0|0	0	17.49|17.45|15.75|17.08|0|0|17.37|0|16.6|16.22|0|0|13.24|0|0|0|0|0|0|0|0|0
MAPRE3_D6	Q9R1J0	Nsdhl	0|1	1	0.5	2	0|0|0|0|0|0|1|0|0|0|0|0|0|0|0|0|0|0|0|0|0|0	0	0	0	0	0	-1.84	5	0.74	NA		17.86|0	16.8614	0|0|0|0|17.13|17.46|12.28|14.48|0|15.16|0|0|0|0|14.66|14.72|0|0|0|0|0|0
MAPRE3_D6	Q9WTI7-3	Myo1c	0|3	3	1.5	2	7|2|1|1|3|4|16|13|5|3|0|0|3|1|0|0|0|2|4|0|0|1	0	0	0	0	0	-12.6	0.5	0.74	NA		0|14.62	13.6189	18.53|18.61|15.98|15.73|17.07|14.54|20.48|20.37|18.9|18.8|0|0|14.36|12.51|12.5|0|13.69|11.66|15.04|15.39|0|0
MAPRE3_D6	Q9WV32	Arpc1b	0|1	1	0.5	2	1|3|0|0|0|0|6|4|3|0|0|0|2|0|3|3|2|1|6|4|3|0	0	0	0	0	0	-8.52	0.27	0.74	NA		15.75|15.21	15.5076	18.61|18.4|16.21|15.93|17.06|16.76|19.25|18.88|18.19|18.26|14.04|0|13.7|12.33|15.68|15.37|16.38|15.08|16.18|15.65|15.7|13.36
MAPRE3_D6	Q9WV55	Vapa	0|1	1	0.5	2	1|0|2|0|0|0|4|9|0|0|1|0|1|1|1|1|1|0|1|0|1|0	0	0	0	0	0	-4.78	0.46	0.74	NA		0|0	0	14.6|0|12.45|16.13|0|0|17.53|17.04|14.44|0|0|0|11.58|0|13.23|12.39|0|0|13.43|13.43|13.42|0
MAPRE3_D6	Q9WV69-2	Dmtn	0|1	1	0.5	2	0|0|0|0|0|0|0|0|0|0|0|0|0|0|0|0|0|0|0|0|0|0	0	0	0	0	0	-1.84	5	0.74	NA		0|0	0	0|0|0|0|0|0|16.8|16.13|15.47|0|0|0|0|0|0|0|0|0|0|0|0|0
MAPRE3_D6	Q9Z1D1	Eif3g	0|2	2	1	2	4|5|11|18|12|7|12|11|12|2|0|0|0|0|0|0|0|0|0|0|0|0	0	0	0	0	0	-18.1	0.23	0.74	NA		16.1|16.11	16.1041	18.09|18.34|21.93|19.51|19.23|19.1|22.82|23.09|18.42|18.87|0|0|0|0|0|0|0|0|0|11.86|0|0
MAPRE3_D6	Q9Z1X4-2	Ilf3	0|1	1	0.5	2	4|1|5|4|4|3|13|14|5|2|0|0|0|0|0|0|0|1|0|0|0|0	0	0	0	0	0	-10.84	0.2	0.74	NA		0|0	0	18.27|18.78|18.67|18.57|19.11|18.39|19.88|20.02|19.1|19.47|0|0|0|0|0|0|0|0|12.24|11.41|0|0
MAPRE3_D6	Q9Z1Z2	Strap	0|2	2	1	2	0|1|2|4|4|3|6|6|1|1|0|0|0|0|0|0|2|4|0|0|0|0	0.01	0.03	0.01	0.03	0.01	-7.05	0.65	0.55	NA		0|12.55	11.5485	16.65|17.16|17.74|17.92|17.96|17.72|18.31|18.7|15.49|15.37|0|0|11.78|11.57|0|0|14.78|13.88|0|0|0|0
MAPRE3_D6	Q9Z2D8-2	Mbd3	0|4	4	2	2	1|3|5|4|7|9|6|6|0|0|0|0|0|0|0|0|0|0|0|0|0|0	0.07	0.14	0.07	0.14	0.07	-8.33	1.07	0.47	NA		0|14.06	13.0574	15.88|16.28|15.41|15.37|16.44|16.27|17.63|17.13|0|0|0|0|0|0|0|0|0|0|0|0|0|0
PARD3_D6	A2A432-2	Cul4b	7|5	12	6	2	3|6|19|18|10|9|16|14|0|5|0|0|0|0|0|0|0|0|0|1|0|0	0	0	0	0	0	-9.26	1.31	0.61	NA		16.36|16.86	16.6353	18.09|17.81|18.08|18.61|17.89|22.92|19.84|19.41|14.04|16.58|0|0|0|0|0|0|0|0|0|12.53|0|0
PARD3_D6	A2A4P0	Dhx8	1|2	3	1.5	2	2|2|0|0|0|0|3|1|3|2|0|0|0|0|0|0|0|0|0|0|0|0	0.19	0.38	0.19	0.38	0.19	-1.72	2.54	0.39	NA		0|0	0	0|0|0|0|0|0|0|0|15.39|15.03|0|0|0|0|0|0|0|0|0|0|0|0
PARD3_D6	A2A7S8-2	Kiaa1522	1|2	3	1.5	2	0|0|0|0|0|0|1|0|1|0|0|0|0|0|0|0|0|0|0|0|0|0	0.47	0.94	0.47	0.94	0.47	0.66	15	0.19	NA		0|10.93	9.93421	0|0|0|0|0|0|0|0|14.98|0|0|0|0|0|0|0|0|0|0|0|0|0
PARD3_D6	A2A863-2	Itgb4	1|2	3	1.5	2	1|1|0|1|0|0|1|0|0|0|0|0|0|0|0|0|0|0|0|0|0|0	0.41	0.83	0.41	0.83	0.41	-0.23	8.25	0.25	NA		14.73|15.89	15.4249	0|0|0|0|0|0|13.14|0|0|0|0|0|0|0|0|0|0|0|0|0|0|0
PARD3_D6	A2A8L1	Chd5	2|3	5	2.5	2	7|10|16|11|7|9|13|15|6|4|0|0|0|0|0|0|0|0|0|1|0|2	0	0	0	0	0	-14.46	0.54	0.74	NA		0|0	0	0|12.21|0|0|0|0|15.23|14.8|0|0|0|0|0|0|0|0|0|0|0|0|0|0
PARD3_D6	A2A8Z1-2	Osbpl9	1|1	2	1	2	3|4|2|1|0|0|2|3|0|0|0|0|0|0|0|0|0|0|0|0|0|0	0	0	0	0	0	-1.94	1.47	0.74	NA		13.39|14.29	13.9045	17.49|17.41|15.52|15.61|18.71|15.61|16.34|16.37|16.28|0|0|0|0|0|0|0|0|0|0|0|0|0
PARD3_D6	A2AAY5	Sh3pxd2b	2|3	5	2.5	2	5|12|15|15|7|2|22|15|16|11|1|0|0|0|0|0|0|0|0|0|0|0	0	0	0	0	0	-17.9	0.45	0.74	NA		17.15|17.39	17.2739	20.68|20.88|20.08|19.98|20.27|19.75|21|20.36|20.07|20.24|0|0|0|0|0|0|0|0|0|0|0|0
PARD3_D6	A2AF47	Dock11	10|10	20	10	2	6|5|4|0|1|1|6|4|2|0|1|0|1|0|0|0|0|0|0|0|0|0	0.9	0.9	0.9	0.9	0.9	2.23	7.1	0.02	NA		17.31|17.67	17.499	18.34|18.4|16.2|0|16.02|16.82|15.18|0|14.53|0|0|0|0|0|0|0|0|14.31|0|0|0|0
PARD3_D6	A2AGH6-2	Med12	1|0	1	0.5	2	0|0|1|1|0|0|0|0|0|0|0|0|0|0|0|0|0|1|0|0|0|0	0	0	0	0	0	-1.97	3.67	0.74	NA		10.11|0	9.11083	0|0|16.72|16.64|0|16.3|0|0|0|0|0|0|0|0|0|0|0|0|0|0|0|0
PARD3_D6	A2ALU4	Shroom2	30|33	63	31.5	2	30|24|17|16|20|20|19|18|17|11|0|0|0|0|0|0|0|0|0|0|0|0	0.49	0.61	0.49	0.61	0.49	-0.57	3.61	0.17	NA		20.48|20.46	20.4674	21.27|21.08|19.91|19.96|20.34|19.66|20.77|20.7|19.88|19.86|0|0|0|0|0|0|0|0|12.52|0|0|0
PARD3_D6	A2AN08-3	Ubr4	1|2	3	1.5	2	7|6|1|3|0|0|7|4|1|1|0|0|1|0|0|0|1|0|0|0|0|0	0.02	0.05	0.02	0.05	0.02	-4.72	1.03	0.53	NA		11.87|15.51	14.625	17.56|18.57|14.06|0|0|0|18.23|17.55|14.09|13.71|0|0|0|0|0|0|12.31|0|0|0|0|0
PARD3_D6	A2AQ25	Skt	65|56	121	60.5	2	8|9|19|14|11|8|24|18|12|7|0|0|0|0|0|0|0|0|0|0|0|0	0.99	1	0.99	1	0.99	4.64	10.24	0	NA		21.16|21.17	21.1669	20.97|20.93|18.97|19.69|18.45|18.25|20.73|20.64|19.27|19.2|0|0|0|0|0|0|0|0|13.87|12.56|0|0
PARD3_D6	A2AR02	Ppig	3|2	5	2.5	2	0|0|0|0|0|0|0|0|0|0|0|0|0|0|0|0|0|0|0|0|0|0	0.96	0.99	0.96	0.99	0.96	2.7	25	0.01	NA		16.15|14.64	15.5859	18.72|18.44|0|0|0|0|0|0|0|0|0|0|0|0|0|0|0|0|0|0|0|0
PARD3_D6	A2AWA9	Rabgap1	3|6	9	4.5	2	8|6|13|20|1|2|20|22|7|3|0|0|0|0|0|0|1|0|0|0|0|0	0	0	0	0	0	-12.72	0.96	0.63	NA		15.73|16.84	16.3917	18.77|18.31|18.19|20.9|18.33|16.99|21.51|20.69|18.06|18.2|0|0|0|0|0|0|11.65|14.07|0|0|0|0
PARD3_D6	A2BE28-2	Las1l	13|13	26	13	2	130|135|156|152|233|215|120|122|77|80|0|0|0|0|0|0|7|2|49|50|35|23	0	0	0	0	0	-269.3	0.18	0.74	NA		19.22|19.24	19.2288	24.5|24.35|24.07|24.18|25.04|24.96|24.87|24.64|23.88|24|0|0|0|0|14.95|14.31|16.8|15.06|19.87|19.37|19.23|18.01
PARD3_D6	A6H5Y3	Mtr	13|14	27	13.5	2	53|60|102|92|78|87|71|76|14|13|0|0|0|0|0|0|0|0|0|0|0|0	0	0	0	0	0	-89.31	0.46	0.74	NA		18.35|18.88	18.6367	22.27|22.19|22.23|22.32|22.43|22.63|22.66|22.42|20.58|20.96|0|0|0|0|0|0|0|0|12.96|12.14|0|0
PARD3_D6	A6H8H2-2	Dennd4c	2|1	3	1.5	2	11|10|9|6|0|2|10|9|4|2|0|0|0|0|0|0|0|0|0|0|0|0	0	0	0	0	0	-9.88	0.52	0.74	NA		16.89|17.51	17.2336	19.87|19.67|18.66|18.3|16.9|0|19.76|19.66|18.01|18.86|0|0|0|0|0|0|0|0|0|0|0|0
PARD3_D6	A8C756	Thada	4|6	10	5	2	13|17|32|35|20|20|32|25|4|5|0|0|0|0|0|0|0|0|0|0|0|0	0	0	0	0	0	-28.22	0.54	0.74	NA		16.24|17.36	16.9077	20.96|20.76|20.05|20.23|19.74|19.92|21.08|20.3|18.93|19.44|0|0|0|0|0|0|0|0|0|0|0|0
PARD3_D6	B1AVH7	Tbc1d2	30|30	60	30	2	52|60|60|70|42|46|63|58|35|27|0|0|0|0|0|0|0|0|0|0|0|0	0	0	0	0	0	-39.06	1.29	0.71	NA		20.2|20.26	20.2265	22.51|22.44|21.78|21.89|21.68|21.87|22.82|22.51|21.21|21.73|0|0|0|0|0|0|13.49|0|13.18|13.7|0|0
PARD3_D6	B1AVY7	Kif16b	2|3	5	2.5	2	13|10|14|9|8|10|17|15|3|1|0|0|0|0|0|0|0|0|0|0|0|0	0	0	0	0	0	-14.18	0.55	0.74	NA		14.14|15.38	14.8871	18.82|19.28|18.32|17.84|20.46|17.41|19.98|19.54|18.16|18.21|0|0|0|0|0|0|0|0|0|0|0|0
PARD3_D6	B1AXH1	Nhsl2	1|0	1	0.5	2	3|1|1|1|1|0|1|0|1|0|0|0|0|0|0|0|0|0|0|0|0|0	0	0	0	0	0	-2.97	1.22	0.74	NA		0|0	0	16.09|15.72|15.9|15.72|0|0|12.99|0|15.38|0|0|0|0|0|0|0|0|0|0|0|0|0
PARD3_D6	B1AZI6	Thoc2	3|2	5	2.5	2	1|1|0|1|0|1|1|1|0|0|0|0|0|0|0|0|0|0|0|0|0|0	0.8	0.91	0.8	0.91	0.8	0.75	9.17	0.05	NA		15.08|14.43	14.7904	14.94|14.94|13.91|13.98|0|0|16.04|15.68|0|0|0|0|0|0|0|0|0|0|0|0|0|0
PARD3_D6	B2RQC6	Cad	95|89	184	92	2	55|55|30|28|15|18|34|35|11|10|0|1|10|3|2|0|17|14|21|5|16|10	0.97	0.98	0.97	0.98	0.97	3.43	5.19	0	NA		21.71|21.73	21.7189	22.29|22.21|20.02|20.02|19.74|19.76|21.13|21.05|20.27|20.24|0|0|17.28|15.22|15.86|15.34|17.55|17.36|18.19|17.52|17.31|15.96
PARD3_D6	B2RRE7	Otud4	2|1	3	1.5	2	13|12|6|6|5|6|9|13|9|6|0|0|0|0|0|0|0|0|0|0|0|0	0	0	0	0	0	-13.85	0.39	0.74	NA		14.92|0	13.9154	19.01|18.57|18.55|18.83|17.96|17.8|19.39|19.54|18.55|18.5|0|0|0|0|0|0|0|0|0|0|0|0
PARD3_D6	B7ZNG0-2	Kif7	2|0	2	1	2	0|0|1|1|0|2|4|5|2|0|0|0|0|0|0|0|0|0|0|0|0|0	0.19	0.37	0.19	0.37	0.19	-4.15	1.47	0.39	NA		14.15|13.74	13.9574	0|0|15.25|17.54|0|0|17.43|18.42|18.35|17.67|0|0|0|0|0|0|0|0|0|0|0|0
PARD3_D6	Cont_P00698	LYZ	4|2	6	3	2	0|0|0|0|1|0|0|0|0|0|0|0|0|0|0|0|3|4|0|0|1|0	0.7	0.85	0.7	0.85	0.7	0.19	7.33	0.08	NA		17.77|17.36	17.5805	0|0|0|0|0|0|0|0|0|0|0|0|0|0|0|0|16.52|16.74|0|0|0|0
PARD3_D6	Cont_P00722	lacZ	87|83	170	85	2	113|115|153|137|149|144|151|142|70|63|0|0|15|2|21|12|38|27|30|34|8|10	0	0	0	0	0	-110.79	1.3	0.73	NA		21.68|21.9	21.7978	23.98|23.64|23.05|23.03|23.77|23.74|24.67|24.54|23.06|23.35|13.72|14.05|17.38|15.45|18.04|17.5|19.3|19.15|19.31|19.05|17.68|16.58
PARD3_D6	Cont_P00761	TRYP	262|237	499	249.5	2	59|63|226|239|235|222|173|188|41|44|346|329|170|181|512|518|362|367|181|185|455|500	0	0	0	0	0	-552.48	0.98	0.74	NA		28.94|28.83	28.8867	27.62|27.74|28.73|28.92|29.23|28.98|27.98|27.96|27.16|27.05|29|29.04|27.47|27.73|29.34|29.55|29.06|28.95|27.83|27.69|29.48|28.94
PARD3_D6	Cont_P02081	HBBF	1|2	3	1.5	2	1|0|0|0|0|0|0|0|0|0|0|0|0|0|0|1|0|0|0|0|0|0	0.47	0.94	0.47	0.94	0.47	0.66	15	0.19	NA		0|13.58	12.5813	0|0|0|0|0|0|0|0|0|0|0|0|0|0|0|0|0|0|14.47|13.34|0|0
PARD3_D6	Cont_P02533	KRT14	20|24	44	22	2	27|29|21|22|15|14|22|22|10|12|23|4|21|1|3|7|14|24|12|10|35|57	0	0	0	0	0	-36.33	1.2	0.71	NA		0|0	0	0|0|0|0|0|0|0|14.1|0|0|0|0|0|0|0|0|0|0|0|0|14.93|16.29
PARD3_D6	Cont_P02534	K8C1	3|0	3	1.5	2	1|1|3|5|0|0|1|3|1|3|8|4|5|1|1|2|2|4|1|3|5|7	0	0	0	0	0	-12.37	0.54	0.62	NA		0|0	0	0|0|15.15|16.87|0|0|0|0|0|0|0|0|0|0|0|0|0|0|0|0|0|0
PARD3_D6	Cont_P02538	KRT6A	7|13	20	10	2	11|10|18|13|7|9|7|7|11|7|16|1|14|1|2|3|2|10|5|1|38|51	0	0	0	0	0	-29.76	0.9	0.69	NA		0|0	0	0|0|0|0|0|0|0|0|0|0|0|0|0|0|0|0|0|0|0|0|16.54|17.36
PARD3_D6	Cont_P02662	CSN1S1	2|1	3	1.5	2	0|0|0|3|0|0|0|0|0|0|1|0|1|1|3|2|0|0|8|2|2|4	0.05	0.09	0.05	0.09	0.05	-3.91	1.22	0.5	NA		15.39|16.07	15.769	0|0|13.22|14.79|0|0|0|0|14.6|0|14.55|14.12|13.83|12.61|15.4|15.65|0|0|16.6|14.71|15.43|14.76
PARD3_D6	Cont_P02769	ALB	2|0	2	1	2	0|0|0|0|0|0|0|0|0|0|1|0|2|4|5|1|0|0|4|2|4|1	0.06	0.13	0.06	0.13	0.06	-4.96	0.92	0.48	NA		15.34|14.41	14.9465	0|0|0|14.49|0|0|0|0|0|0|13.95|0|14.52|15.37|15.62|15.51|0|0|16.52|15.69|16.78|13.94
PARD3_D6	Cont_P04259	KRT6B	5|11	16	8	2	9|16|18|13|7|9|7|6|10|7|21|2|17|1|2|4|2|14|2|1|42|52	0	0	0	0	0	-37.03	0.67	0.74	NA		0|0	0	0|0|0|0|0|0|0|0|0|0|0|0|0|0|0|0|0|0|0|0|13.97|15.46
PARD3_D6	Cont_P04264	KRT1	11|8	19	9.5	2	5|106|3|2|2|0|7|4|1|4|96|24|57|0|5|40|8|39|7|2|120|173	0	0	0	0	0	-112.48	0.3	0.74	NA		18.62|18.14	18.3995	19.75|24|17.44|18.31|17.17|17.95|20.2|19.63|20.38|19.15|22.26|22.21|19.9|16.13|17.29|19.49|17.23|18.75|17.35|18.46|22.63|23.25
PARD3_D6	Cont_P08727	KRT19	11|8	19	9.5	2	10|13|7|8|4|5|11|11|4|5|16|4|11|1|2|6|7|10|5|5|20|20	0	0	0	0	0	-18.97	1.13	0.68	NA		0|0	0	0|0|0|0|0|0|0|0|0|0|0|0|0|0|0|0|0|0|0|0|0|0
PARD3_D6	Cont_P08729	KRT7	8|10	18	9	2	7|7|27|24|7|9|8|7|16|18|7|1|15|1|2|2|2|2|4|4|10|16	0	0	0	0	0	-20.49	1.01	0.69	NA		16.79|17.72	17.3299	18.41|18.3|17.96|18.04|17.87|18.11|18.07|17.74|16.87|17.12|16.31|14.71|15.21|0|12.8|11.25|0|0|13.76|0|16.72|16.69
PARD3_D6	Cont_P08779	KRT16	18|21	39	19.5	2	10|15|13|13|6|7|16|14|7|8|23|4|19|1|2|6|10|20|11|8|33|59	0	0	0	0	0	-23.37	1.41	0.69	NA		0|0	0	0|0|0|0|0|0|0|0|0|0|0|0|0|0|0|0|0|0|0|15.68|15.25|18.51
PARD3_D6	Cont_P12035	KRT3	3|7	10	5	2	7|5|15|10|4|4|6|6|10|6|7|1|7|1|2|2|5|3|2|2|13|14	0	0	0	0	0	-18.31	0.83	0.66	NA		0|0	0	20.97|21.37|0|0|0|0|0|0|0|0|0|0|0|0|0|0|0|0|0|0|0|0
PARD3_D6	Cont_P13645	KRT10	9|8	17	8.5	2	3|13|8|7|2|3|5|6|3|5|65|4|53|1|4|5|4|50|5|6|67|64	0	0	0	0	0	-52.2	0.49	0.74	NA		17.32|17.93	17.6531	18.46|19.17|16.01|16.77|17.68|16.84|18.63|17.73|17.44|17.31|19.24|15.87|19.91|12.38|16.75|15.84|15.7|19.12|17.41|14.2|20.92|21.05
PARD3_D6	Cont_P13646	KRT13	6|4	10	5	2	3|3|5|6|0|0|5|5|1|4|8|4|8|1|1|2|2|4|1|3|15|14	0	0	0	0	0	-10.31	1.16	0.63	NA		0|0	0	0|0|0|0|0|0|0|0|0|0|0|0|0|0|0|0|0|0|0|0|0|0
PARD3_D6	Cont_P13647	KRT5	3|5	8	4	2	5|11|15|10|4|4|5|5|8|6|12|1|10|1|2|3|2|7|1|1|34|49	0	0	0	0	0	-29.34	0.45	0.74	NA		0|13.99	12.9946	0|0|0|0|0|0|0|0|0|0|0|0|13.72|12.75|15.42|14.4|0|0|0|0|18.4|19.1
PARD3_D6	Cont_P15241	K2M2	1|1	2	1	2	2|1|9|14|3|2|3|2|6|3|1|1|3|1|2|2|2|1|0|1|5|9	0	0	0	0	0	-11.73	0.3	0.74	NA		0|0	0	0|0|0|16.03|0|0|0|0|0|0|0|0|0|0|0|0|0|0|0|0|0|0
PARD3_D6	Cont_P19013	KRT4	1|2	3	1.5	2	3|3|6|3|0|2|1|2|2|2|10|0|6|0|0|0|0|4|0|0|8|4	0	0	0	0	0	-8.79	0.59	0.74	NA		0|0	0	0|0|0|0|0|0|0|0|0|0|0|0|0|0|0|0|0|0|0|0|0|0
PARD3_D6	Cont_P22629	STREPT	415|434	849	424.5	2	215|206|107|94|118|114|185|210|79|78|155|162|157|156|215|213|169|160|183|200|303|217	0	0	0	0	0	-106.21	2.53	0.73	NA		27.25|27.04	27.1486	27.45|27.29|26.79|26.83|27.65|27.43|26.34|26.09|26.61|26.62|26.97|27.23|26.81|26.67|27.6|27.24|27.07|26.97|26.83|26.65|27.01|26.63
PARD3_D6	Cont_P25691	K2M3	1|1	2	1	2	2|1|9|12|3|2|3|2|6|3|2|1|3|1|2|2|2|1|0|1|5|9	0	0	0	0	0	-11.62	0.31	0.74	NA		0|0	0	0|0|0|16.92|0|0|0|0|0|0|0|0|0|0|0|0|0|0|0|0|0|0
PARD3_D6	Cont_P35527	KRT9	4|3	7	3.5	2	0|91|2|3|0|2|2|1|0|0|50|3|5|0|1|22|1|5|1|0|70|141	0	0	0	0	0	-67.65	0.19	0.74	NA		16.79|16.59	16.6946	15.69|23.51|17.2|16.58|17.33|17.34|0|0|15.71|15.89|19.79|17.18|16.01|12.35|14.35|18.53|16.06|17.15|15.33|14.28|21.02|22.25
PARD3_D6	Cont_P35908	KRT2	3|4	7	3.5	2	3|18|6|3|1|2|2|2|2|2|38|6|44|0|3|7|0|20|2|0|44|34	0	0	0	0	0	-37.24	0.32	0.74	NA		0|0	0	15.79|19.18|0|0|0|14.94|14.61|0|0|15.08|17.4|0|18.74|0|14.56|0|14.27|15.9|0|0|19.07|18.95
PARD3_D6	Cont_P60712	ACTB	114|106	220	110	2	105|85|71|71|114|113|84|86|52|51|131|156|124|112|111|119|200|192|85|105|95|79	0	0	0	0	0	-221.47	1.03	0.74	NA		24.74|24.91	24.8271	25.48|25.09|22.85|22.84|24.6|24.58|24.5|24.4|22.97|23.1|23.08|22.85|22.96|22.08|23.07|23.09|23.99|23.88|22.2|22.39|22.57|21.88
PARD3_D6	Cont_P68138	ACTA1	94|84	178	89	2	85|76|53|57|84|80|59|61|45|42|116|130|112|107|100|100|169|160|78|91|79|64	0	0	0	0	0	-190.53	1.01	0.74	NA		0|0	0	20.38|19.39|0|0|0|0|0|0|0|0|0|0|0|0|0|0|0|0|0|0|0|0
PARD3_D6	Cont_P81948	TUBA4A	81|78	159	79.5	2	55|56|61|56|85|82|73|69|39|40|29|34|49|39|35|29|62|66|43|43|31|31	0	0	0	0	0	-69.89	1.58	0.73	NA		18.35|18.53	18.4435	19.2|18.96|17.32|16.8|17.9|18.54|20|19.88|18.1|18.77|0|0|12.03|0|13.8|12.61|0|0|14.87|13.91|15.07|14.13
PARD3_D6	Cont_Q04695	KRT17	22|27	49	24.5	2	30|30|18|16|8|10|23|22|15|15|16|4|15|1|3|7|11|14|13|10|23|32	0	0	0	0	0	-23.45	1.6	0.69	NA		0|0	0	0|0|0|0|0|0|0|0|0|0|0|0|0|0|0|0|0|0|0|0|0|0
PARD3_D6	Cont_Q14525	KRT33B	3|0	3	1.5	2	1|1|3|5|0|0|1|2|1|3|8|4|5|1|1|2|2|4|1|3|5|7	0	0	0	0	0	-12.17	0.55	0.61	NA		0|0	0	0|0|0|0|0|0|0|0|0|0|0|0|0|0|0|0|0|0|0|0|0|0
PARD3_D6	Cont_Q14CN4	KRT72	1|2	3	1.5	2	3|3|6|3|0|2|1|2|2|2|6|0|2|0|0|0|0|1|0|0|5|3	0	0.01	0	0.01	0	-6.51	0.8	0.58	NA		0|0	0	0|0|0|0|0|0|0|0|0|0|0|0|0|0|0|0|0|0|0|0|0|0
PARD3_D6	Cont_Q2HJ86	TUBA1D	87|88	175	87.5	2	68|69|79|71|121|114|79|74|49|54|58|64|75|59|57|53|101|106|61|63|47|51	0	0	0	0	0	-127.58	1.22	0.73	NA		23.73|23.9	23.8187	24.17|23.94|22.97|23.18|24.23|24.23|24.36|24.19|22.85|23.31|20.16|20.58|20.83|19.89|20.87|20.73|21.88|21.61|21.22|20.6|21.06|20.7
PARD3_D6	Cont_Q2KJD0	TUBB5	124|111	235	117.5	2	92|83|94|103|140|137|97|96|63|59|75|81|98|74|92|98|158|157|120|109|103|93	0	0	0	0	0	-195.84	1.16	0.74	NA		23.66|23.77	23.7176	24.47|24.12|22.7|22.8|24.04|24.08|24.29|24.09|23.45|23.88|20.65|21|20.78|19.73|20.76|20.63|22.29|22.05|21.84|21.24|21.44|21.07
PARD3_D6	Cont_Q2UVX4	C3	1|0	1	0.5	2	0|0|0|0|0|0|0|0|1|0|0|0|4|2|2|0|0|0|0|0|1|0	0	0	0	0	0	-3.23	1.1	0.74	NA		0|0	0	0|0|0|0|0|0|0|0|0|0|17.52|17.16|15.77|15.14|16.85|16.7|16.92|17.03|0|16.11|16.74|0
PARD3_D6	Cont_Q8N1N4	KRT78	1|1	2	1	2	2|1|9|7|3|2|3|2|6|3|1|1|3|1|2|2|2|1|0|1|5|9	0	0	0	0	0	-10.59	0.33	0.74	NA		0|0	0	0|0|0|0|0|0|0|0|0|0|0|0|0|0|0|0|0|0|0|0|0|0
PARD3_D6	D3Z7P3-2	Gls	6|7	13	6.5	2	3|3|0|0|0|0|0|0|0|0|28|25|7|1|16|12|33|38|14|9|22|13	0	0	0	0	0	-28.07	0.64	0.74	NA		17.85|17.85	17.849	17.58|17.03|0|0|0|0|0|0|0|0|18.28|18.81|15.8|14.4|17.19|17.24|18.74|18.77|17.96|17.26|17.97|16.82
PARD3_D6	D3Z7P3	Gls	4|6	10	5	2	3|3|0|0|0|0|0|0|0|0|28|25|7|1|14|11|31|36|14|10|20|10	0	0	0	0	0	-30.22	0.52	0.74	NA		0|0	0	0|0|0|0|0|0|0|0|0|0|0|0|11.41|0|0|0|0|0|13.12|13.13|0|0
PARD3_D6	E9PVA8	Gcn1	14|11	25	12.5	2	26|29|9|12|22|19|25|32|4|2|0|0|0|0|0|0|0|0|0|0|0|0	0	0	0	0	0	-13.17	1.53	0.65	NA		18.91|19.41	19.1813	20.36|20.11|18|18.34|19.31|19.13|20.07|19.64|17.61|17.99|0|0|0|0|0|0|0|0|0|0|0|0
PARD3_D6	E9PZJ8	Ascc3	1|0	1	0.5	2	2|1|2|2|1|2|1|3|1|1|0|0|0|0|0|0|0|0|0|0|0|0	0	0	0	0	0	-4.09	0.69	0.74	NA		13.42|13.52	13.4716	17.93|17.43|14.85|14.79|11.96|12.05|18|16.95|0|0|0|0|0|0|0|0|0|0|0|0|0|0
PARD3_D6	E9Q0S6	Tns1	2|4	6	3	2	4|3|2|1|0|0|6|5|0|2|0|0|0|0|0|0|0|0|0|0|0|0	0.35	0.54	0.35	0.54	0.35	-1.62	2.87	0.29	NA		0|13.84	12.838	15.95|15.6|15.83|0|0|0|18.71|19.91|15.19|12.11|0|0|0|0|0|0|0|0|0|0|0|0
PARD3_D6	E9Q309	Cep350	1|0	1	0.5	2	1|1|0|1|0|0|0|0|0|0|0|0|0|0|0|0|0|0|0|0|0|0	0	0	0	0	0	-1.97	3.67	0.74	NA		15.26|0	14.2572	0|17.95|15.06|0|16.43|0|0|0|0|0|0|0|0|0|0|0|0|0|0|0|0|0
PARD3_D6	E9Q394-2	Akap13	3|1	4	2	2	12|10|10|17|1|4|18|20|1|4|0|0|0|0|0|0|0|0|0|0|0|0	0	0	0	0	0	-15.7	0.45	0.74	NA		17.14|16.77	16.9637	19.44|19.76|18.12|18.17|16.97|17.78|20.25|20.21|18.6|18.92|0|0|0|0|0|0|0|0|0|0|0|0
PARD3_D6	E9Q3L2	Pi4ka	1|2	3	1.5	2	0|1|1|0|1|0|1|3|0|0|0|0|0|0|0|0|0|0|0|0|0|0	0.31	0.62	0.31	0.62	0.31	-0.81	4.71	0.32	NA		11.33|13.19	12.5444	0|13.99|12.18|0|13.37|0|14.37|13.68|0|0|0|0|0|0|0|0|0|0|0|0|0|0
PARD3_D6	E9Q4Z2	Acacb	136|127	263	131.5	2	82|76|122|123|148|145|64|72|46|47|193|211|131|129|132|135|222|230|135|132|181|153	0	0	0	0	0	-281.85	0.99	0.74	NA		18.72|19.27	19.0213	0|0|16.32|15.9|18.37|14.51|15.15|16.05|18.95|18.97|16.79|17.19|19.59|15.16|15.3|14.19|17.03|16.96|20.05|19.36|17.59|16.18
PARD3_D6	E9Q555	Rnf213	1|2	3	1.5	2	1|1|1|0|0|0|2|2|1|0|0|0|0|0|0|0|0|0|0|0|0|0	0.28	0.56	0.28	0.56	0.28	-1.21	4.12	0.33	NA		13.84|13.43	13.6512	17.71|15.68|14.19|19.04|0|0|16.73|16.24|0|0|0|0|0|0|0|0|0|0|0|0|0|0
PARD3_D6	E9Q557	Dsp	72|72	144	72	2	165|183|126|118|50|53|90|74|35|24|1|0|1|0|0|1|1|0|0|0|0|2	0	0	0	0	0	-50.77	1.71	0.72	NA		21.19|21.61	21.4143	23.82|23.77|22.26|22.39|21.68|21.5|22.4|22.35|20.72|20.85|0|0|12.39|0|0|11.87|15.27|15.07|0|14.57|13.22|12.7
PARD3_D6	E9Q5C9	Nolc1	5|2	7	3.5	2	0|0|0|0|1|0|1|3|0|0|0|0|0|0|0|0|7|10|0|0|0|0	0.48	0.71	0.48	0.71	0.48	-1.06	3.5	0.18	NA		16.6|16.06	16.356	0|0|16.3|16.32|18.39|17.95|17.31|17.33|0|0|0|0|0|0|0|0|16.94|17.05|0|0|0|0
PARD3_D6	E9Q634	Myo1e	19|18	37	18.5	2	5|11|25|20|10|12|21|21|1|4|0|0|0|0|0|0|0|0|0|0|0|0	0.28	0.33	0.28	0.33	0.28	-1.2	3.13	0.33	NA		18.94|19.16	19.0557	20.43|20.09|19.2|18.99|18.35|19.02|20.41|20.37|17.82|18.37|0|0|0|0|0|0|0|0|0|0|0|0
PARD3_D6	E9Q6B2	Ccdc85c	9|7	16	8	2	1|0|0|0|0|0|0|0|0|0|0|0|0|0|0|0|0|0|0|0|0|0	1	1	1	1	1	11.2	80	0	NA		18.69|18.37	18.5352	0|0|0|0|0|0|0|0|0|0|0|0|0|0|0|0|0|0|0|0|0|0
PARD3_D6	E9Q7G0	Numa1	5|2	7	3.5	2	72|76|60|50|32|30|20|22|19|11|0|0|0|0|0|0|0|0|0|1|0|0	0	0	0	0	0	-69.9	0.2	0.74	NA		16.41|15.85	16.1586	22.63|22.48|20.96|21.08|23.62|21.23|20.72|20.45|20.02|19.47|0|0|0|0|0|0|0|0|0|13.22|0|0
PARD3_D6	E9Q8I9-2	Fry	1|2	3	1.5	2	18|13|17|14|5|7|19|15|4|2|0|0|0|0|0|0|0|0|0|0|0|0	0	0	0	0	0	-18.89	0.29	0.74	NA		13.16|14.91	14.2865	19.84|19.4|19.19|20.02|18.77|18.94|19.35|19.47|17.49|17.54|0|0|0|0|0|0|0|0|0|0|0|0
PARD3_D6	E9Q9R9	Dlg5	12|10	22	11	2	0|0|0|1|0|0|5|5|0|0|0|0|0|0|0|0|0|0|0|0|0|0	0.98	0.99	0.98	0.99	0.98	3.81	22	0	NA		18.45|18.35	18.4013	0|0|0|14.67|0|0|16|14.65|0|0|0|0|0|0|0|0|0|0|0|0|0|0
PARD3_D6	F8VPK0	Skic3	2|1	3	1.5	2	0|0|0|0|0|1|3|1|0|0|0|0|0|0|0|0|0|0|0|0|0|0	0.36	0.73	0.36	0.73	0.36	-0.28	6.6	0.28	NA		16.37|15.6	16.0382	15.41|15.39|0|15.89|0|0|18.46|18.07|0|0|0|0|0|0|0|0|0|0|0|0|0|0
PARD3_D6	F8VPU2	Farp1	2|4	6	3	2	0|0|0|1|0|0|2|1|0|0|0|0|0|0|0|0|0|0|0|0|0|0	0.9	0.99	0.9	0.99	0.9	1.5	16.5	0.02	NA		17.62|16.86	17.2871	0|14.2|0|0|0|0|15.58|16.09|13.79|0|0|0|0|0|0|0|0|0|12.84|11.49|0|0
PARD3_D6	G3X9C2	Nccrp1	3|6	9	4.5	2	0|0|0|1|1|1|2|5|2|3|0|0|0|0|0|0|1|1|2|1|0|1	0.63	0.89	0.63	0.89	0.63	-0.55	4.71	0.1	NA		17.01|17.33	17.175	0|0|0|16.29|16.05|15.62|18.3|18.57|16.33|16.83|0|0|0|0|0|0|14.24|13.9|13.51|13.16|0|0
PARD3_D6	G3X9J0	Sipa1l3	13|12	25	12.5	2	0|1|2|3|2|1|5|0|0|0|0|0|0|0|0|0|0|0|0|0|0|0	1	1	1	1	1	5.15	19.64	0	NA		19.83|20.01	19.924	0|15.63|15.68|17.16|18.36|17.95|17.8|15.95|0|0|0|0|0|0|0|0|0|0|0|0|0|0
PARD3_D6	G5E829	Atp2b1	8|7	15	7.5	2	1|0|0|0|0|0|4|5|0|0|0|0|0|0|0|0|0|0|0|0|0|0	0.96	0.97	0.96	0.97	0.96	2.95	16.5	0.01	NA		0|0	0	0|0|0|0|0|0|16.74|15.8|0|0|0|0|0|0|0|0|0|0|0|0|0|0
PARD3_D6	G5E870	Trip12	2|2	4	2	2	29|27|50|38|41|44|40|38|11|15|0|0|0|0|0|0|0|0|0|0|0|0	0	0	0	0	0	-58.19	0.13	0.74	NA		15.23|15.78	15.5287	21.17|21.08|20.53|20.28|20.85|20.69|21.39|21.07|19.85|20.49|0|0|0|0|0|0|0|0|0|0|0|0
PARD3_D6	G5E8K5	Ank3	3|2	5	2.5	2	6|3|5|5|3|3|20|14|6|7|0|0|0|0|0|0|0|0|0|0|0|0	0	0	0	0	0	-9.22	0.76	0.74	NA		16.38|16.26	16.3185	18.89|18.31|18.16|17.88|16.09|0|20.33|20.17|17.97|18.97|0|0|0|0|0|0|17.06|0|0|0|0|0
PARD3_D6	O08528	Hk2	15|16	31	15.5	2	1|1|0|0|0|0|1|3|1|1|0|0|0|0|0|0|0|0|0|0|0|0	1	1	1	1	1	14.54	42.62	0	NA		17.79|18.53	18.2075	0|0|0|0|0|0|16.75|16.46|0|0|0|0|0|0|0|0|0|0|0|0|0|0
PARD3_D6	O08529	Capn2	6|9	15	7.5	2	0|0|0|0|0|0|1|0|0|0|0|0|0|0|0|0|0|0|0|1|0|0	1	1	1	1	1	9.6	75	0	NA		17.48|18.18	17.8744	0|0|0|0|0|0|16.51|15.39|0|0|0|0|0|0|13.29|12.42|0|13.32|0|11.87|0|0
PARD3_D6	O08553	Dpysl2	9|8	17	8.5	2	8|12|16|15|15|15|27|26|12|14|0|0|0|0|0|0|1|5|1|0|0|0	0	0	0	0	0	-15.46	1.12	0.67	NA		18.51|18.66	18.5884	20.15|20.16|18.81|19.55|20.13|20.1|21.04|21.17|19.77|21.35|0|0|0|0|0|0|15.07|15.02|0|0|0|0
PARD3_D6	O08638-2	Myh11	16|15	31	15.5	2	37|35|10|6|16|17|11|9|8|7|0|0|3|0|0|0|0|3|6|3|0|0	0	0	0	0	0	-7.69	1.99	0.61	NA		0|0	0	0|0|0|0|15.27|17.59|0|0|0|0|0|0|0|0|0|0|17.18|0|0|0|0|0
PARD3_D6	O08709	Prdx6	12|11	23	11.5	2	10|13|11|16|8|9|25|21|4|8|0|0|1|0|2|2|0|0|1|1|3|1	0	0	0	0	0	-7.18	1.86	0.6	NA		18.36|18.75	18.5721	20.05|19.8|19.75|19.64|19.82|19.91|20.79|20.7|19.1|19.95|0|0|13.2|12.66|14.65|13.98|13.05|0|15.45|14.78|15.06|13.85
PARD3_D6	O08749	Dld	7|9	16	8	2	0|1|0|0|0|0|2|2|0|0|0|0|0|0|0|0|2|2|1|0|0|0	1	1	1	1	1	5.69	17.6	0	NA		17.63|17.53	17.5813	16.86|16.01|0|0|0|0|17.74|15.37|0|0|0|0|12.72|0|0|0|0|14.67|15.81|15.3|0|0
PARD3_D6	O08756	Hsd17b10	5|5	10	5	2	4|0|0|2|0|0|3|2|0|0|3|7|2|0|5|5|3|5|5|4|8|7	0.01	0.01	0.01	0.01	0.01	-4.4	1.69	0.55	NA		17.78|17.97	17.8743	17.07|16.25|0|14.04|0|0|16.47|16.29|16.58|17.59|16.2|17.33|14.16|12.54|15.68|15.84|16.17|16.72|15.8|15.77|16.37|15.75
PARD3_D6	O08759-2	Ube3a	1|1	2	1	2	1|1|0|0|0|0|0|0|0|0|0|0|0|0|0|0|0|0|0|0|0|0	0	0	0	0	0	0.66	10	0.74	NA		14.13|15.09	14.684	0|0|0|0|0|0|0|0|14.65|0|0|0|0|0|0|0|0|0|0|0|0|0
PARD3_D6	O08796	Eef2k	1|1	2	1	2	7|10|12|11|7|10|18|20|8|6|0|0|0|0|0|0|0|0|0|0|0|0	0	0	0	0	0	-18.21	0.2	0.74	NA		15.78|17.55	16.9175	19.23|18.38|19.66|19.17|18.94|16.77|20.81|20.6|18.61|19.07|0|0|0|0|0|0|0|0|0|0|0|0
PARD3_D6	O08807	Prdx4	10|11	21	10.5	2	7|7|13|13|17|18|6|7|6|5|22|20|18|17|18|17|27|26|14|15|18|15	0	0	0	0	0	-39.4	0.71	0.74	NA		0|0	0	0|0|0|0|0|0|0|0|0|0|0|0|0|0|0|0|0|0|0|0|12.67|14.34
PARD3_D6	O08810	Eftud2	9|9	18	9	2	7|6|6|8|10|8|9|6|3|5|8|7|7|6|6|5|8|10|5|5|6|6	0	0	0	0	0	-11.93	1.35	0.66	NA		13.2|15.91	15.1129	16.97|16.68|0|15.72|16.27|0|18.7|17.22|0|0|0|0|0|0|0|0|0|0|0|0|0|0
PARD3_D6	O08919	Numbl	2|2	4	2	2	0|0|0|0|0|0|3|1|1|0|0|0|0|0|0|0|0|0|0|0|0|0	0.73	0.73	0.73	0.73	0.73	0.99	8.8	0.07	NA		16.17|15.51	15.876	0|0|0|0|0|0|17.68|17.02|14.1|15.28|0|0|0|0|0|0|0|0|0|0|0|0
PARD3_D6	O08997	Atox1	2|2	4	2	2	0|0|1|1|0|0|1|0|0|0|2|1|5|5|7|7|4|4|5|5|8|5	0	0	0	0	0	-8.05	0.72	0.74	NA		16.74|15.14	16.1532	0|0|15.9|16.42|0|0|0|0|0|0|15.31|15.51|15.9|15.65|17.07|16.86|16.51|16.49|17.03|16.36|16.94|15.74
PARD3_D6	O09106	Hdac1	7|7	14	7	2	3|4|3|0|0|0|3|3|3|5|0|0|3|0|2|2|0|0|5|2|2|0	0.72	0.72	0.72	0.72	0.72	0.93	3.85	0.07	NA		17.98|18.23	18.1119	18.09|17.72|15.61|16.21|0|0|18.11|18.25|16.74|17.53|0|0|14.92|13.56|14.48|14.51|0|0|15.87|15.36|13.99|0
PARD3_D6	O09110-2	Map2k3	3|4	7	3.5	2	3|2|0|0|0|0|6|4|1|1|0|0|0|0|0|0|0|0|0|0|0|0	0.6	0.67	0.6	0.67	0.6	0.13	4.53	0.11	NA		15.9|15.71	15.8078	16.24|15.87|0|0|0|0|17.59|17.58|14.96|15.73|0|0|0|0|0|0|0|0|0|0|0|0
PARD3_D6	O09131	Gsto1	20|21	41	20.5	2	6|4|0|2|0|1|5|6|1|1|4|11|1|0|20|16|13|18|13|16|18|14	0.03	0.04	0.03	0.04	0.03	-3.83	2.65	0.52	NA		18.87|19.61	19.2891	19.48|19.4|16.63|17.12|0|17.13|18.72|18.07|16.97|17.26|17.14|17.52|19.36|19.55|18.16|17.99|18.11|18.18|17.74|17.67|18.04|16.55
PARD3_D6	O09167	Rpl21	12|13	25	12.5	2	12|10|8|6|11|13|8|6|11|8|5|6|12|8|8|8|10|14|14|12|11|8	0	0	0	0	0	-17.51	1.32	0.68	NA		20.07|20.2	20.1327	18.15|18.17|18.89|18.53|19.26|19.07|19.87|18.23|20.17|19.86|15.45|16.96|16.82|15.19|17.05|16.78|19.19|19.28|18.28|18.2|17.89|16.93
PARD3_D6	O35071	Kif1c	4|5	9	4.5	2	4|4|5|7|6|5|8|9|3|3|0|0|0|0|0|0|0|0|0|0|0|0	0.05	0.07	0.05	0.07	0.05	-3.73	1.83	0.5	NA		16.06|15.28	15.7216	16.46|16.77|0|0|0|16.5|17.67|17.54|16.15|16.5|0|0|0|0|0|0|0|0|0|0|0|0
PARD3_D6	O35075	Vps26c	3|3	6	3	2	0|0|1|1|0|0|3|3|0|0|0|0|0|0|0|0|0|0|1|0|0|0	0.73	0.73	0.73	0.73	0.73	0.99	7.33	0.07	NA		14.27|15.03	14.6954	0|0|12.71|14.67|0|0|16.41|16.13|0|0|0|0|0|0|0|0|0|0|13.29|0|0|0
PARD3_D6	O35129	Phb2	1|14	15	7.5	2	0|0|0|0|0|0|0|0|0|0|0|0|20|0|0|0|0|0|0|0|0|0	0.48	0.97	0.48	0.97	0.48	-1.69	8.25	0.18	NA		13.53|17.8	16.8769	0|0|0|0|0|0|0|0|0|0|0|0|17.22|0|0|0|0|0|0|0|0|0
PARD3_D6	O35134	Polr1a	1|0	1	0.5	2	1|1|2|3|0|0|2|2|1|0|0|0|0|0|0|0|0|0|0|0|0|0	0	0	0	0	0	-3.5	0.92	0.74	NA		16.41|16.7	16.5589	17.22|17.08|15|0|0|0|17.77|18.03|14.55|0|0|0|0|0|0|0|0|0|0|0|0|0
PARD3_D6	O35218	Cpsf2	1|1	2	1	2	2|1|2|2|0|0|2|3|0|0|0|0|0|0|0|0|0|0|0|0|0|0	0	0	0	0	0	-1.62	1.83	0.74	NA		0|0	0	16.84|16.58|13.96|14.21|0|0|16.08|16.07|0|0|0|0|0|0|0|0|0|0|0|0|0|0
PARD3_D6	O35226-2	Psmd4	1|0	1	0.5	2	1|0|0|0|0|0|0|1|1|0|0|0|0|0|0|0|0|0|0|0|1|0	0	0	0	0	0	-2.14	2.75	0.74	NA		15.16|15.74	15.4789	16.16|15.57|0|0|0|0|0|0|15.59|15.64|0|0|12.99|0|0|0|0|0|0|0|0|0
PARD3_D6	O35286	Dhx15	37|30	67	33.5	2	16|20|23|23|16|15|34|27|12|9|1|0|12|1|5|1|1|2|8|6|6|2	0.15	0.29	0.15	0.29	0.15	-4.41	3.07	0.41	NA		20.04|20.63	20.363	20.97|20.92|20.04|20.21|20.3|20.52|21.4|21.12|20.59|20.79|0|0|16.64|15.76|15.89|17.36|16.79|16.69|17.13|16.6|17.54|14.81
PARD3_D6	O35344	Kpna3	5|4	9	4.5	2	5|4|16|18|12|8|13|15|2|0|0|0|0|0|0|0|0|0|0|0|0|0	0	0	0	0	0	-9.52	1.06	0.63	NA		17.35|16.77	17.0921	17.93|17.89|19.28|19.71|19.23|19.27|20.08|19.82|16.81|17.84|0|0|0|0|0|0|0|0|0|0|0|0
PARD3_D6	O35379	Abcc1	1|0	1	0.5	2	0|0|0|0|0|0|0|0|0|0|0|0|0|0|0|0|0|0|0|0|0|0	0	0	0	0	0	-1.84	5	0.74	NA		0|0	0	0|0|0|0|0|0|0|0|0|0|0|0|0|0|0|0|0|0|0|0|0|0
PARD3_D6	O35382	Exoc4	15|7	22	11	2	9|9|22|19|16|12|28|28|6|4|0|0|0|0|0|0|0|0|0|0|0|0	0	0	0	0	0	-14.56	1.58	0.6	NA		18.37|18.06	18.2231	19.46|19.52|19.8|20.03|19.35|19.71|20.91|20.86|18.6|19.16|0|0|0|0|0|0|0|0|0|0|0|0
PARD3_D6	O35516-2	Notch2	1|3	4	2	2	0|0|0|0|0|0|0|0|0|0|0|0|0|0|0|0|0|0|0|0|0|0	0.49	0.99	0.49	0.99	0.49	0.66	20	0.16	NA		16.76|15.91	16.3998	0|0|0|0|0|0|0|0|0|0|0|0|0|0|0|0|0|0|0|0|0|0
PARD3_D6	O35593	Psmd14	2|4	6	3	2	6|3|1|0|0|0|11|6|2|2|0|0|1|0|0|0|0|0|1|0|0|0	0.19	0.33	0.19	0.33	0.19	-2.96	2	0.39	NA		16.53|17.04	16.8057	18.86|18.46|15.95|17.24|0|0|19.12|18.84|17.28|17.13|0|0|14.13|0|0|0|0|0|13.66|12.61|0|0
PARD3_D6	O35640	Anxa8	25|18	43	21.5	2	2|0|2|1|0|0|4|8|2|0|0|0|0|0|0|0|0|0|0|0|0|0	1	1	1	1	1	5.14	24.89	0	NA		19.37|19.21	19.2887	15.18|14.3|14.36|13.46|0|0|17.59|17.97|15.68|16.13|0|0|0|0|0|0|0|0|0|0|0|0
PARD3_D6	O35643	Ap1b1	3|3	6	3	2	0|1|0|0|0|0|0|1|0|0|0|0|0|0|0|0|0|0|1|0|0|0	0.98	0.98	0.98	0.98	0.98	3.94	22	0	NA		0|0	0	0|0|0|0|0|0|0|0|0|0|0|0|0|0|0|0|0|0|0|0|0|0
PARD3_D6	O35646	Capn6	1|1	2	1	2	0|1|0|0|0|0|0|0|0|0|0|0|0|0|0|0|0|0|0|0|0|0	0	0	0	0	0	0.66	10	0.74	NA		13.8|15.53	14.9083	0|0|0|0|0|0|0|0|0|0|0|0|0|0|0|0|0|0|0|0|0|0
PARD3_D6	O35685	Nudc	8|5	13	6.5	2	16|14|45|46|58|51|46|44|22|17|0|0|0|0|0|0|0|0|0|1|0|0	0	0	0	0	0	-54.93	0.4	0.74	NA		18.55|18.22	18.3921	20.78|20.63|21.3|21.55|21.98|21.9|22.4|22.13|20.39|20.6|0|0|0|0|0|0|0|0|0|12.69|0|0
PARD3_D6	O35691	Pnn	2|3	5	2.5	2	1|1|0|0|1|0|2|1|0|0|0|0|0|0|0|0|2|1|0|0|0|0	0.67	0.84	0.67	0.84	0.67	-0.04	6.11	0.09	NA		17.31|15.88	16.762	0|0|14.52|14.61|0|0|16.26|16.58|0|0|0|0|0|0|0|0|14.35|14.93|0|0|0|0
PARD3_D6	O35737	Hnrnph1	9|14	23	11.5	2	12|8|9|12|12|12|7|7|4|5|4|4|6|3|7|8|4|2|8|6|5|6	0	0	0	0	0	-12.53	1.68	0.6	NA		17.7|17.94	17.826	17.54|17.47|0|14.97|0|15.86|16.07|16.27|15.16|15.4|0|0|14.95|13.08|13.21|12.77|0|0|15.18|14.88|12.52|0
PARD3_D6	O35857	Timm44	10|8	18	9	2	14|10|20|20|19|23|26|30|13|10|11|12|0|0|2|3|21|15|18|20|22|17	0	0	0	0	0	-42.9	0.61	0.74	NA		17.34|17.29	17.3156	19.95|19.55|19.61|19.57|19.61|19.61|20.6|20.52|19.17|19.47|16.11|17.14|14.6|0|15.55|15.8|17.43|17.39|18.63|18.06|17.75|17.08
PARD3_D6	O35927-2	Ctnnd2	12|9	21	10.5	2	0|0|0|0|0|0|0|0|0|0|0|0|0|0|0|0|0|0|0|0|0|0	1	1	1	1	1	14.35	105	0	NA		14.76|13.66	14.3147	0|0|0|0|0|0|0|0|0|0|0|0|0|0|0|0|0|0|0|0|0|0
PARD3_D6	O54974	Lgals7	12|11	23	11.5	2	6|3|0|0|2|0|6|8|9|7|1|0|0|0|1|0|2|2|6|5|3|1	0.75	0.79	0.75	0.79	0.75	0.89	4.08	0.06	NA		18.29|18.43	18.3609	16.49|15.43|0|0|0|0|18.87|18.86|18.41|18.16|0|0|13.27|0|15.06|14.15|13.77|14.21|15.47|15.57|15.14|14.58
PARD3_D6	O54983	Crym	3|4	7	3.5	2	0|0|0|0|0|0|0|0|0|0|0|0|0|0|0|0|0|0|0|0|0|0	0.99	1	0.99	1	0.99	4.54	35	0	NA		16.23|17.29	16.8561	0|0|0|0|0|0|0|0|0|0|0|0|0|0|0|0|0|0|0|0|0|0
PARD3_D6	O54988-2	Slk	5|4	9	4.5	2	16|18|19|19|8|4|42|40|19|15|0|0|0|0|0|0|0|0|0|0|0|0	0	0	0	0	0	-27.62	0.49	0.74	NA		16.77|17.33	17.0796	20.5|20.46|19.76|20.07|19.66|19.66|21.19|21.62|20.16|20.63|0|0|0|0|0|0|0|0|0|0|0|0
PARD3_D6	O54988	Slk	5|4	9	4.5	2	16|18|19|19|8|4|44|41|18|15|0|0|0|0|0|0|0|0|0|0|0|0	0	0	0	0	0	-27.98	0.49	0.74	NA		0|0	0	0|0|0|0|0|0|14.37|0|0|0|0|0|0|0|0|0|0|0|0|0|0|0
PARD3_D6	O55023	Impa1	10|15	25	12.5	2	3|7|5|5|0|1|1|1|2|1|28|25|32|27|31|26|25|23|27|20|26|23	0	0	0	0	0	-41.01	0.81	0.74	NA		19.18|19.2	19.1902	19.41|19.29|18.24|18.94|18.45|17.75|17.47|17.5|15.68|16.98|18.95|19.08|18.96|18.37|19.28|19.13|19.27|18.93|19.2|18.84|19.02|17.63
PARD3_D6	O55029	Copb2	3|8	11	5.5	2	1|2|0|0|0|0|7|3|2|2|1|1|1|0|0|0|0|1|0|0|0|0	0.66	0.92	0.66	0.92	0.66	-0.39	5.76	0.09	NA		17|17.86	17.4937	15.95|15.74|0|0|17.02|0|18.64|17.93|14.63|15.64|13.16|13.76|0|0|0|0|13.17|13.55|0|0|0|0
PARD3_D6	O55047-2	Tlk2	1|1	2	1	2	2|1|3|4|5|4|6|7|6|3|0|0|0|0|0|0|0|0|0|0|0|0	0	0	0	0	0	-6.4	0.54	0.74	NA		0|0	0	17.62|0|16.42|14.97|16.76|14.77|17.58|17.75|16.4|17.1|0|0|0|0|0|0|0|0|0|0|0|0
PARD3_D6	O55098	Stk10	1|1	2	1	2	2|3|1|2|1|0|2|3|2|3|0|0|0|0|0|0|0|0|0|0|0|0	0	0	0	0	0	-2.85	1.16	0.74	NA		0|0	0	0|0|16.55|16.72|0|0|15|14.28|0|0|0|0|0|0|0|0|0|0|0|0|0|0
PARD3_D6	O55103	Prx	2|0	2	1	2	2|2|11|10|11|11|14|11|6|7|0|0|0|0|0|0|0|0|0|0|0|0	0	0	0	0	0	-16.55	0.26	0.74	NA		14.02|15.45	14.9075	18.61|18.66|18.9|18.75|18.97|19.03|19.86|19.62|18.06|18.78|0|0|0|0|0|0|0|0|0|11.71|0|0
PARD3_D6	O55131	Septin7	10|13	23	11.5	2	8|9|4|13|7|7|11|16|3|4|0|0|0|0|0|0|8|7|2|2|0|0	0.1	0.18	0.1	0.18	0.1	-3.8	2.5	0.45	NA		18.38|18.76	18.5812	19.59|19.48|18.8|18.66|19.91|19.91|20.45|20.33|18.29|18.67|0|0|11.7|0|0|0|16.53|16.18|14.36|13.54|13.24|0
PARD3_D6	O55142	Rpl35a	11|12	23	11.5	2	2|2|1|1|0|1|9|8|6|5|0|1|12|2|4|3|9|6|10|9|7|7	0.05	0.07	0.05	0.07	0.05	-3.45	2.41	0.49	NA		18.52|19.41	19.0311	0|15.89|16.61|16.53|16.57|0|18.99|18.21|17.92|17.89|0|15.5|16.35|14.44|14.06|14.27|17.9|17.84|17.49|17.47|16.46|16.53
PARD3_D6	O55143	Atp2a2	22|39	61	30.5	2	6|7|3|2|1|1|22|18|4|2|0|0|1|0|2|0|1|0|3|1|3|1	0.94	0.99	0.94	0.99	0.94	2.18	8.6	0.01	NA		19.85|20.09	19.9727	19.58|18.45|15.72|14.4|17.31|16.34|20.43|19.83|18.16|18.73|0|0|13.97|12.57|13.36|13.26|13.54|0|15.32|14.1|13.15|11.8
PARD3_D6	O70133-2	Dhx9	40|44	84	42	2	29|30|16|15|18|23|30|26|8|7|0|0|10|1|2|1|9|7|12|5|10|4	0.4	0.57	0.4	0.57	0.4	-1.25	3.51	0.26	NA		20.31|20.58	20.4526	20.47|20.35|19.61|19.4|20.06|19.87|21.12|20.96|19.77|20.18|0|0|15.82|13.56|16.08|14.3|17|16.73|17.34|16.87|17.08|15.43
PARD3_D6	O70194	Eif3d	11|10	21	10.5	2	16|13|9|8|3|5|14|11|4|4|1|1|4|2|2|4|5|7|2|4|0|2	0	0	0	0	0	-6.5	1.91	0.59	NA		19.03|19.07	19.0515	20.68|20.62|19.54|19.12|20.05|19.11|20.27|20.19|19.27|19.77|0|0|15.32|14.62|14.42|14.56|16.99|16.94|16.46|16.05|14.97|14.86
PARD3_D6	O70251	Eef1b	4|2	6	3	2	5|4|15|14|14|12|9|9|4|2|1|0|3|1|9|6|0|2|5|6|5|3	0	0	0	0	0	-19.87	0.51	0.74	NA		15.96|16.78	16.4311	18.04|17.81|19.25|19.24|19.58|19.39|19.65|19.57|18|18.52|13.35|13.98|14.78|14.16|16.43|15.82|15.88|15.07|15.93|15.63|16.1|14.2
PARD3_D6	O70318	Epb41l2	11|16	27	13.5	2	6|3|14|14|0|1|24|22|12|8|0|0|0|0|0|0|1|0|0|0|1|0	0.24	0.44	0.24	0.44	0.24	-3.26	2.8	0.35	NA		18.24|19.1	18.7347	19.85|19.77|18.78|19.6|18.33|18.21|20.82|20.87|18.48|19.54|0|0|0|0|0|0|0|0|13.58|13.81|10.87|0
PARD3_D6	O70378	Emc8	1|0	1	0.5	2	1|0|0|0|0|0|0|0|0|0|0|0|3|2|1|0|0|0|1|2|0|1	0	0	0	0	0	-3.32	1	0.74	NA		15.89|16.39	16.1622	17.88|18|0|0|0|0|0|0|0|0|0|0|13.18|12.49|13.5|12.26|0|0|0|0|0|0
PARD3_D6	O70400	Pdlim1	1|0	1	0.5	2	0|0|1|0|0|1|3|3|0|0|0|0|0|0|0|0|0|0|0|0|0|0	0	0	0	0	0	-2.88	1.38	0.74	NA		0|14.61	13.6137	17.85|17.53|0|15.51|0|15.5|18.69|18.28|15.83|16.88|0|0|0|0|0|0|0|0|0|0|0|0
PARD3_D6	O70456	Sfn	22|23	45	22.5	2	2|3|5|5|5|5|9|9|2|3|11|14|6|6|15|18|20|17|9|6|10|10	0.02	0.03	0.02	0.03	0.02	-4.14	2.61	0.53	NA		16.06|16.36	16.2177	0|0|0|0|0|0|0|0|0|0|0|0|0|0|12.27|12.73|0|12.83|0|0|11.48|0
PARD3_D6	O70475	Ugdh	6|6	12	6	2	1|1|0|0|0|0|6|2|1|0|0|0|1|0|0|0|0|1|0|0|0|0	0.9	0.9	0.9	0.9	0.9	2.24	10.15	0.02	NA		17.85|17.81	17.8303	17.87|17.53|0|0|0|0|17.59|17.18|16.1|0|0|0|13.25|13.49|0|0|0|0|0|0|0|0
PARD3_D6	O70503	Hsd17b12	4|6	10	5	2	0|0|0|0|0|0|1|1|0|0|0|0|0|0|0|0|0|0|0|0|0|0	1	1	1	1	1	6.28	50	0	NA		16.76|17.07	16.9244	0|0|0|0|0|0|16.96|16.4|0|0|0|0|0|0|0|0|0|0|0|0|0|0
PARD3_D6	O70551	Srpk1	1|0	1	0.5	2	0|0|0|0|0|0|0|1|0|0|0|0|0|0|0|0|0|0|0|0|0|0	0	0	0	0	0	-1.84	5	0.74	NA		14.3|14.18	14.2403	0|0|0|0|0|0|0|15|0|0|0|0|0|0|0|0|0|0|0|0|0|0
PARD3_D6	O88342	Wdr1	9|12	21	10.5	2	2|1|0|0|3|0|0|0|0|0|0|0|0|0|0|0|5|5|0|0|0|0	0.97	0.98	0.97	0.98	0.97	3.06	14.44	0.01	NA		18.86|18.88	18.8671	18.38|17.32|0|0|0|0|15.24|17.77|0|0|0|0|0|0|0|0|15.31|15.08|0|0|0|0
PARD3_D6	O88351	Ikbkb	1|0	1	0.5	2	0|0|0|0|0|0|1|0|0|0|0|0|0|0|0|0|0|0|0|0|0|0	0	0	0	0	0	-1.84	5	0.74	NA		0|0	0	0|0|0|0|0|0|0|0|0|0|0|0|0|0|0|0|0|0|0|0|0|0
PARD3_D6	O88398	Avil	4|1	5	2.5	2	35|37|30|36|37|38|50|35|29|26|0|0|0|0|0|0|0|0|0|0|1|0	0	0	0	0	0	-65.88	0.16	0.74	NA		17.02|17.52	17.2917	21.86|21.68|20.43|20.22|21.9|21.84|22.07|21.52|20.75|20.89|0|0|0|0|0|0|0|0|0|12.81|0|0
PARD3_D6	O88447	Klc1	4|4	8	4	2	2|1|14|18|11|10|19|13|0|3|0|0|0|0|0|0|0|0|0|0|0|0	0	0	0	0	0	-9.13	0.97	0.74	NA		16.27|15.85	16.0747	18.7|18.69|18.77|18.59|18.85|19|20.39|19.96|18.12|18.94|0|0|0|0|0|0|0|0|0|0|0|0
PARD3_D6	O88477	Igf2bp1	1|1	2	1	2	0|0|0|0|0|0|0|0|0|0|0|0|0|0|0|0|0|0|0|0|0|0	0	0	0	0	0	0.66	10	0.74	NA		15.92|16.31	16.1257	0|0|0|0|0|0|0|16.23|0|0|0|0|0|0|0|0|0|0|0|0|0|0
PARD3_D6	O88495	Gpr50	1|2	3	1.5	2	0|0|0|0|0|0|0|0|0|0|0|0|0|0|0|0|0|0|0|0|0|0	0.47	0.94	0.47	0.94	0.47	0.66	15	0.19	NA		16.16|16.78	16.504	0|0|0|0|0|0|0|0|0|0|0|0|0|0|0|0|0|0|0|0|0|0
PARD3_D6	O88532	Zfr	1|1	2	1	2	1|0|0|0|0|0|1|1|1|0|0|0|0|0|0|0|0|0|0|0|0|0	0	0	0	0	0	-0.23	5.5	0.74	NA		13.63|13.64	13.6339	0|0|0|0|0|0|0|0|14.99|0|0|0|0|0|0|0|0|0|0|0|0|0
PARD3_D6	O88569	Hnrnpa2b1	4|2	6	3	2	14|18|20|22|5|8|16|15|9|11|0|0|0|0|1|0|0|0|2|0|2|0	0	0	0	0	0	-21.98	0.46	0.74	NA		16.82|17.48	17.1886	20.16|20|19.32|19.53|18.77|18.04|20.56|19.95|19.27|19.54|0|0|0|0|11.7|0|0|0|14.57|14.28|0|13.49
PARD3_D6	O88622-2	Parg	1|2	3	1.5	2	3|3|9|7|5|3|11|11|1|1|0|0|0|0|0|0|0|0|1|1|0|0	0	0	0	0	0	-8.57	0.59	0.74	NA		14.17|14.71	14.4697	17.92|18.14|17.79|17.52|17.76|18.98|19.12|19.13|16.03|17.64|0|0|0|0|0|0|0|0|15.19|13.35|0|0
PARD3_D6	O88696	Clpp	1|0	1	0.5	2	0|0|0|0|0|0|0|0|0|1|0|1|1|1|0|1|0|0|1|0|0|0	0	0	0	0	0	-2.47	1.83	0.74	NA		0|0	0	0|0|0|0|0|0|0|0|0|0|14.69|15.8|0|0|0|12.62|14.86|14.93|15.27|12.57|0|0
PARD3_D6	O88738-2	Birc6	14|16	30	15	2	60|75|62|87|58|58|44|43|13|12|0|0|0|0|0|0|0|0|0|0|0|0	0	0	0	0	0	-63.19	0.64	0.74	NA		18.42|18.63	18.533	22.7|22.6|21.4|21.9|21.9|21.56|21.66|21.79|20.56|20.9|0|0|0|0|0|0|0|0|13.02|12.17|0|0
PARD3_D6	O88738	Birc6	14|16	30	15	2	61|76|62|87|58|58|44|43|13|12|0|0|0|0|0|0|0|0|0|0|0|0	0	0	0	0	0	-63.54	0.64	0.74	NA		0|0	0	16.17|16.65|0|0|0|0|15.71|15.43|0|0|0|0|0|0|0|0|0|0|0|0|0|0
PARD3_D6	O88811	Stam2	1|0	1	0.5	2	0|0|0|1|0|0|2|4|0|0|0|0|0|0|0|0|0|0|0|0|0|0	0	0	0	0	0	-2.73	1.57	0.74	NA		0|0	0	0|0|0|0|0|0|16.64|17.19|14.97|0|0|0|0|0|0|0|0|0|0|0|0|0
PARD3_D6	O88844	Idh1	5|3	8	4	2	0|0|1|0|0|0|3|5|0|0|3|4|0|0|1|2|2|3|0|0|0|2	0.44	0.63	0.44	0.63	0.44	-1.15	3.38	0.24	NA		17.05|17.58	17.3406	16.32|16.06|14.33|14.44|0|0|16.49|16.95|0|0|0|0|0|0|0|0|0|0|0|0|0|0
PARD3_D6	O88974-4	Setdb1	1|1	2	1	2	0|0|1|0|1|0|1|0|0|1|0|0|0|0|0|0|0|0|0|0|0|0	0	0	0	0	0	-0.23	5.5	0.74	NA		16.74|17.24	17.0122	0|0|16.34|14.61|0|16.48|18.3|14.22|14.67|14.22|0|0|0|0|0|0|0|0|0|0|0|0
PARD3_D6	O88986	Gcat	2|4	6	3	2	1|2|0|0|0|0|2|1|0|0|1|2|0|0|1|2|4|5|2|2|2|0	0.25	0.43	0.25	0.43	0.25	-2.68	2.44	0.35	NA		16.56|17.02	16.811	15.36|14.52|0|0|0|0|14.64|14.6|0|0|13.55|15.99|13.8|0|14.22|13.42|16.44|16.38|15.51|15.09|14.05|0
PARD3_D6	O89032-2	Sh3pxd2a	1|1	2	1	2	2|4|3|5|0|0|8|5|5|2|0|0|0|0|0|0|0|0|0|0|0|0	0	0	0	0	0	-5.1	0.65	0.74	NA		14.53|0	13.5309	17.22|17.44|14.94|13.68|0|0|17.44|17.34|16.53|16.31|0|0|0|0|0|0|0|0|0|0|0|0
PARD3_D6	P00405	Mtco2	15|15	30	15	2	8|7|0|0|10|7|11|10|1|3|4|2|5|1|0|0|13|13|3|2|0|0	0.45	0.45	0.45	0.45	0.45	-0.21	3.3	0.23	NA		19.21|19.55	19.3917	19.65|19.07|0|0|18.76|18.89|19.61|19.44|16.32|16.73|15.9|15.73|15.59|12.89|0|0|18.9|18.76|14.61|14.47|17.67|0
PARD3_D6	P00416	mt-Co3	1|1	2	1	2	0|0|0|0|0|0|0|1|0|0|0|0|0|0|0|0|1|1|0|0|0|0	0	0	0	0	0	0.22	7.33	0.74	NA		14.26|15.55	15.044	0|0|0|0|0|0|0|15.26|0|0|0|0|0|0|0|0|14.98|14.55|0|0|0|0
PARD3_D6	P00493	Hprt1	3|2	5	2.5	2	1|0|0|0|0|0|0|0|0|0|0|0|2|1|8|7|0|0|5|7|7|5	0.02	0.04	0.02	0.04	0.02	-4.74	1.28	0.53	NA		16.32|16.32	16.3178	0|0|0|0|0|0|0|0|0|0|0|0|14.91|14.04|16.39|16.22|0|0|16.47|16.03|16.13|15.01
PARD3_D6	P02301	H3-5	22|22	44	22	2	22|20|15|29|37|31|21|22|23|20|39|43|36|34|20|21|57|59|21|32|25|18	0	0	0	0	0	-72.93	0.75	0.74	NA		0|0	0	0|0|0|0|0|0|0|0|0|0|0|0|0|0|0|0|0|0|0|0|0|0
PARD3_D6	P02535-3	Krt10	6|5	11	5.5	2	3|5|6|4|2|2|3|5|3|5|29|4|27|1|2|2|3|28|4|6|36|24	0	0	0	0	0	-26.5	0.59	0.74	NA		16.93|15.56	16.4024	0|0|17.72|18.17|0|0|17.89|17.69|16.96|16.98|16.93|0|17.53|0|14.83|13.25|15.03|0|0|14.07|17.85|17.61
PARD3_D6	P03975	Iap	2|2	4	2	2	6|5|5|7|11|10|5|7|3|6|0|0|0|0|0|0|0|0|0|0|0|0	0	0	0	0	0	-8.56	0.68	0.74	NA		14.52|14.66	14.5914	19.08|18.92|18.56|18.7|18.49|17.48|18.55|18.14|21.59|17.64|0|0|0|0|0|0|0|0|16.23|15.78|0|0
PARD3_D6	P04104	Krt1	5|16	21	10.5	2	4|15|8|4|2|4|5|4|2|3|26|3|14|0|1|7|2|10|7|0|16|20	0	0	0	0	0	-18.63	1.47	0.6	NA		16.79|18.62	17.977	16.69|16.18|17.65|0|0|18.25|17.31|18.29|0|17.02|13.4|0|0|0|0|0|14.34|14.43|15.11|13.85|0|0
PARD3_D6	P05064	Aldoa	1|0	1	0.5	2	0|0|0|0|0|0|0|0|0|0|0|0|0|0|0|0|0|0|0|0|0|0	0	0	0	0	0	-1.84	5	0.74	NA		14.01|0	13.0141	0|0|0|0|0|0|0|0|0|0|0|0|0|0|0|0|0|0|0|0|0|0
PARD3_D6	P05132	Prkaca	1|0	1	0.5	2	0|1|0|0|0|0|0|0|0|0|0|0|0|0|0|0|0|0|0|0|0|0	0	0	0	0	0	-1.84	5	0.74	NA		14.53|15.36	15.0027	0|0|0|0|0|0|0|0|0|0|0|0|0|0|0|0|0|0|0|0|0|0
PARD3_D6	P06151	Ldha	77|70	147	73.5	2	62|55|30|26|92|81|65|68|9|8|63|73|47|44|57|53|109|99|44|52|50|41	0	0	0	0	0	-96.8	1.32	0.73	NA		23.47|23.58	23.5234	23.28|22.93|20.74|20.53|23.11|23.05|23.69|23.59|19.72|19.76|20.38|20.88|19.52|19.21|20.53|20.5|21.86|21.62|20.65|20.34|20.5|19.73
PARD3_D6	P07091	S100a4	5|6	11	5.5	2	1|0|0|0|1|0|2|2|0|0|3|4|4|6|9|9|2|2|1|3|8|7	0.03	0.05	0.03	0.05	0.03	-4.1	1.89	0.52	NA		16.89|16.94	16.9156	17.1|16.14|0|0|0|0|17.13|16.75|15.46|15.45|15.85|15.97|15.39|14.94|16.47|16.48|15.98|16.18|15.54|15.42|16.1|15.54
PARD3_D6	P07356	Anxa2	56|52	108	54	2	37|38|54|64|79|74|52|57|33|34|33|32|52|42|45|40|50|56|48|38|43|32	0	0	0	0	0	-91.06	1.15	0.73	NA		21.57|21.77	21.6764	22.5|22.46|21.67|22.03|22.66|22.59|23.22|23.06|21.99|22.16|18.81|18.19|19.08|18.71|19.58|19.47|19.76|19.59|19.93|19.47|19.71|18.86
PARD3_D6	P07901	Hsp90aa1	80|92	172	86	2	53|49|34|39|62|57|56|54|46|36|39|31|78|36|50|46|81|83|53|47|40|42	0	0	0	0	0	-68.18	1.7	0.72	NA		20.73|21.06	20.9031	21.22|20.85|19.28|19.5|20.57|20.36|20.83|20.73|19.9|20.37|15.87|15.62|17.94|16.82|17.56|17.13|18.39|18.25|18.51|17.38|17.7|17.02
PARD3_D6	P08032	Spta1	1|2	3	1.5	2	0|0|2|3|1|1|1|2|0|0|0|0|0|0|0|0|0|0|0|0|0|1	0.21	0.42	0.21	0.42	0.21	-1.55	3	0.37	NA		0|0	0	0|0|0|0|0|0|0|0|0|0|0|0|0|0|0|0|0|0|0|0|0|0
PARD3_D6	P08113	Hsp90b1	39|44	83	41.5	2	10|11|6|10|12|9|28|23|15|5|12|11|32|17|29|23|35|31|29|29|26|21	0	0	0	0	0	-17.8	2.15	0.67	NA		20.99|21.29	21.1462	19.78|18.79|17.27|17.44|18.57|19|20.82|20.4|19.71|19.89|16.84|16.24|17.83|16.79|18.79|18.36|18.72|18.21|18.73|18.43|19.19|18.13
PARD3_D6	P08207	S100a10	1|2	3	1.5	2	0|0|0|0|0|0|1|1|0|0|0|0|0|0|0|0|0|0|0|0|0|0	0.47	0.94	0.47	0.94	0.47	0.66	15	0.19	NA		13.43|14.48	14.0478	0|0|0|0|0|0|13.98|15.43|0|0|0|0|0|0|0|0|0|0|0|0|0|0
PARD3_D6	P08249	Mdh2	4|2	6	3	2	0|0|0|0|0|0|0|0|0|0|5|7|3|1|3|2|10|14|7|4|3|5	0	0.01	0	0.01	0	-8.35	1.03	0.59	NA		15.91|15.44	15.6903	0|0|0|0|0|0|0|0|0|0|15.59|15.98|13.39|11.39|15.8|15.6|16.43|16.81|16.56|15.28|16.16|16.14
PARD3_D6	P08730	Krt13	9|7	16	8	2	3|8|7|7|0|1|7|6|1|4|15|4|13|1|2|5|3|9|2|3|19|15	0	0	0	0	0	-12.21	1.3	0.65	NA		0|0	0	0|0|0|0|0|0|0|0|0|0|0|0|0|0|0|0|0|0|0|0|0|0
PARD3_D6	P08752	Gnai2	14|11	25	12.5	2	6|5|2|2|1|3|9|10|4|3|0|0|7|4|4|4|10|9|7|4|2|4	0.29	0.51	0.29	0.51	0.29	-2.67	2.75	0.33	NA		19.25|19.56	19.411	18.76|18.77|16.73|16.99|17.93|18.44|19.71|19.48|18.43|18.36|14.43|14.31|16.2|15.2|15.55|15.59|17.45|17.36|16.43|15.64|15.38|15.09
PARD3_D6	P08775	Polr2a	1|1	2	1	2	8|6|1|0|0|0|11|6|2|0|0|0|0|0|0|0|0|0|0|0|0|0	0	0	0	0	0	-4.89	0.65	0.74	NA		13.64|14.69	14.2606	16.99|16.17|16.62|15.17|15.46|15.73|22.35|22.17|16.44|16.48|0|0|0|0|0|0|0|0|0|0|0|0
PARD3_D6	P09405	Ncl	3|9	12	6	2	69|63|71|77|91|84|66|57|39|22|0|0|0|0|0|0|4|0|7|7|2|2	0	0	0	0	0	-119.6	0.2	0.74	NA		17.3|17.94	17.6552	22.97|22.83|22.25|22.31|22.55|22.23|22.75|22.56|21.71|22|0|0|13.75|0|11.77|0|14|0|17.23|16.84|15.49|13.54
PARD3_D6	P09411	Pgk1	26|29	55	27.5	2	21|17|1|0|14|16|8|10|5|2|4|10|6|0|8|9|56|49|12|11|11|5	0	0	0	0	0	-10.92	2.2	0.64	NA		19.86|20.38	20.1455	20.77|20.37|16.71|16.92|19.46|19.66|19.54|19.24|16.88|17.16|17.63|18.19|16.3|14.13|16.95|16.92|20.54|20.21|18.04|17.18|17.3|16.46
PARD3_D6	P10107	Anxa1	44|41	85	42.5	2	31|24|53|38|55|55|48|52|23|16|0|0|3|2|7|7|0|0|8|5|3|3	0	0	0	0	0	-17.32	2.16	0.68	NA		20.72|20.52	20.627	21.61|21.4|21.09|20.98|21.64|21.62|22.47|22.44|20.79|21.07|13.09|0|15.71|15.73|17.12|16.84|0|0|16.56|16.63|15.88|15.17
PARD3_D6	P10126	Eef1a1	75|69	144	72	2	62|62|69|64|99|100|67|66|75|66|73|81|82|66|75|79|131|130|65|70|63|60	0	0	0	0	0	-174.12	0.93	0.74	NA		23.84|23.98	23.9139	24.24|23.9|23|23.1|24.01|23.88|24.1|23.92|23.47|23.54|21.02|21.31|21.23|20.29|21.17|20.95|22.31|22.22|21.66|21.18|21.5|20.81
PARD3_D6	P10605	Ctsb	2|2	4	2	2	3|3|0|0|0|0|1|0|1|0|0|0|4|2|0|0|1|0|0|0|0|0	0.34	0.34	0.34	0.34	0.34	-0.68	2.93	0.3	NA		13.32|16.38	15.5432	15.6|15.25|0|0|0|0|15.25|0|14.71|0|0|0|14.98|14.77|13.87|13.32|0|0|14.3|13.2|13.32|0
PARD3_D6	P10630-2	Eif4a2	33|31	64	32	2	12|14|12|21|26|28|27|27|15|15|7|18|19|14|16|14|41|41|24|17|30|20	0	0	0	0	0	-30.63	1.54	0.7	NA		0|16.39	15.3927	0|0|0|0|0|0|0|0|0|0|0|0|0|0|0|0|0|0|0|0|0|0
PARD3_D6	P10639	Txn	11|11	22	11	2	38|29|36|41|38|42|55|54|28|26|17|16|15|19|23|22|20|19|12|10|19|18	0	0	0	0	0	-85.78	0.41	0.74	NA		22.03|21.95	21.9905	24.57|24.48|24.79|25.04|25.53|25.55|25.52|25.39|24.36|24.34|19.07|17.49|18.79|18.56|19.99|19.2|20.16|19.96|19.39|19.06|19.9|18.44
PARD3_D6	P10649	Gstm1	2|1	3	1.5	2	0|0|0|0|0|0|0|0|0|0|0|0|0|0|0|0|0|0|0|0|0|0	0.47	0.94	0.47	0.94	0.47	0.66	15	0.19	NA		14.12|14.6	14.3806	0|0|0|0|0|0|0|0|0|0|0|0|0|0|0|0|0|0|0|0|0|0
PARD3_D6	P10853	H2bc7	9|14	23	11.5	2	6|5|7|11|7|6|9|6|4|4|2|0|10|3|1|1|7|4|3|2|5|3	0.21	0.41	0.21	0.41	0.21	-5.62	2.39	0.38	NA		18.17|19.4	18.914	18.99|18.51|17.58|18.26|18.7|18.54|19.2|18.62|17.93|18.16|14.79|0|17.39|15.34|14.87|14.53|16.86|16.58|15.54|14.9|16.34|16.29
PARD3_D6	P11031	Sub1	1|0	1	0.5	2	0|0|0|0|0|0|0|0|0|0|0|0|0|0|0|0|0|0|0|0|0|0	0	0	0	0	0	-1.84	5	0.74	NA		16.04|15.91	15.9764	0|0|0|0|0|0|15.87|16.01|0|0|0|0|0|0|0|0|0|0|0|0|0|0
PARD3_D6	P11103	Parp1	3|5	8	4	2	7|9|3|5|0|0|12|9|3|2|0|0|1|0|0|0|0|0|1|0|0|0	0.06	0.1	0.06	0.1	0.06	-4.54	1.69	0.48	NA		16.65|17.23	16.9665	19.65|19.77|17.8|18.46|17.05|19.18|19.66|19.23|17.87|18.35|0|0|13.77|12.25|0|0|0|0|13.81|13.62|0|0
PARD3_D6	P11352	Gpx1	3|1	4	2	2	3|3|5|3|2|3|9|7|0|2|0|0|0|0|0|0|0|0|1|0|0|0	0.04	0.07	0.04	0.07	0.04	-5.82	1.16	0.51	NA		17.53|17.75	17.6466	18.85|17.5|17.99|18.43|17.57|18.12|19.45|19.07|17.73|18.56|0|0|12.6|0|0|0|0|0|14.16|14.1|0|0
PARD3_D6	P11440	Cdk1	4|4	8	4	2	2|3|5|3|2|2|5|3|3|2|0|0|0|0|0|0|0|0|0|0|1|1	0.28	0.28	0.28	0.28	0.28	-0.94	2.75	0.33	NA		14.48|16.7	15.9852	0|15.81|0|0|0|0|16.31|0|15.87|0|0|0|0|0|0|0|0|0|11.96|11.76|0|0
PARD3_D6	P11499	Hsp90ab1	105|107	212	106	2	83|81|71|82|115|112|77|79|63|55|59|46|123|60|76|77|129|125|91|78|66|59	0	0	0	0	0	-140.03	1.29	0.73	NA		23.11|23.44	23.2833	23.78|23.58|22.33|22.54|23.36|23.11|23.73|23.39|22.89|23.11|19.93|20.04|20.73|19.3|20.34|20.14|21.47|21.37|21.08|20.39|20.58|19.96
PARD3_D6	P11679	Krt8	23|40	63	31.5	2	51|41|95|64|47|46|41|46|36|36|9|1|24|1|2|3|2|2|4|4|13|21	0	0	0	0	0	-61.12	1.18	0.71	NA		20.14|20.77	20.4854	22.11|21.82|21.24|21.32|21|21.2|21.82|21.86|20.33|20.62|0|0|14.99|0|0|0|0|0|0|0|0|0
PARD3_D6	P11983	Tcp1	46|53	99	49.5	2	27|27|19|17|10|13|35|36|12|14|3|5|18|6|12|11|23|30|20|16|7|13	0.03	0.06	0.03	0.06	0.03	-6.88	2.91	0.52	NA		20.84|21.01	20.9269	21.45|21.29|19.54|19.76|18.9|19.28|21.67|21.3|20.01|20.92|16.19|16.29|17.83|15.99|17.49|17.17|18.73|18.71|18.67|18.24|17.82|17.4
PARD3_D6	P12382	Pfkl	19|19	38	19	2	2|4|0|2|1|2|6|10|3|2|0|0|1|1|0|1|0|0|0|0|0|0	0.99	0.99	0.99	0.99	0.99	4.55	11.94	0	NA		19|19.73	19.4114	16.43|14.23|0|14.91|15.67|16.46|19.28|18.95|13.6|15.36|0|0|13.32|13.39|13.1|12.66|0|0|13.63|14.88|12.99|0
PARD3_D6	P12388	Serpinb2	8|2	10	5	2	0|0|0|0|0|0|8|15|0|0|0|0|0|0|0|0|0|0|0|0|0|0	0.58	0.87	0.58	0.87	0.58	-0.87	4.78	0.11	NA		16.74|16.52	16.6352	0|0|0|0|0|0|18.67|19.3|0|0|0|0|0|0|0|0|0|0|0|0|0|0
PARD3_D6	P12970	Rpl7a	31|37	68	34	2	14|14|12|10|17|14|23|22|28|20|10|2|31|10|14|12|23|13|23|26|15|13	0	0	0	0	0	-17.67	2.04	0.66	NA		20.68|21.04	20.8709	20.92|20.7|20.06|19.98|20.47|20.43|20.56|20.53|20.96|20.91|17|16.81|18.55|16.93|16.69|16.98|19.23|19.12|19.1|18.44|18.56|17.77
PARD3_D6	P13011	Scd2	1|1	2	1	2	0|0|0|0|0|1|0|0|0|0|0|0|0|0|0|0|0|0|0|0|0|0	0	0	0	0	0	0.66	10	0.74	NA		15.14|15.55	15.3628	0|0|0|0|0|0|0|0|0|0|0|0|0|0|0|0|0|0|0|0|0|0
PARD3_D6	P13439	Umps	7|4	11	5.5	2	0|1|0|0|0|0|4|2|0|0|0|0|1|0|0|0|0|0|0|0|0|0	0.93	0.98	0.93	0.98	0.93	2.03	15.12	0.02	NA		17.33|17.47	17.4028	0|0|0|0|0|0|17.26|17.11|14.25|0|0|0|0|0|0|0|0|0|0|0|0|0
PARD3_D6	P14069	S100a6	10|8	18	9	2	3|2|11|13|11|7|9|12|8|12|10|11|8|7|12|11|16|11|7|5|10|12	0	0	0	0	0	-23.19	0.95	0.69	NA		19.86|19.79	19.8245	17.17|17.44|20.18|20.29|20.07|19.86|20.68|20.68|20.54|20.6|16.84|16.99|17.13|16.98|18.27|18.22|16.37|17.7|18.13|17.88|18.68|17.16
PARD3_D6	P14115	Rpl27a	8|11	19	9.5	2	11|9|4|4|7|5|7|7|6|4|8|8|11|7|11|8|14|12|10|8|12|4	0	0	0	0	0	-18.22	1.18	0.67	NA		19.65|19.98	19.8268	20.1|19.59|18.07|18.16|19.19|19.26|19.75|19.71|19.11|18.92|17.15|17.47|17.31|16.56|18.18|17.27|18.4|18.47|17.71|17.21|17.93|16.98
PARD3_D6	P14131	Rps16	25|33	58	29	2	11|11|22|20|15|19|23|18|9|11|26|27|38|32|31|28|57|55|32|35|24|21	0	0	0	0	0	-54.86	1.13	0.72	NA		21|21.34	21.1766	20.85|20.52|19.77|19.82|19.93|20.19|20.91|20.64|19.5|20.11|18.22|18.76|18.89|18.2|19.04|18.97|20.03|19.89|19.72|18.91|20.87|21.31
PARD3_D6	P14148	Rpl7	23|31	54	27	2	3|1|8|11|3|7|12|15|14|11|0|0|15|1|6|6|23|17|20|14|23|17	0.05	0.09	0.05	0.09	0.05	-7.84	2.62	0.5	NA		19.86|20.37	20.1357	18.49|18.06|18.39|18.72|18.09|18.55|20.02|20.11|20.63|20.38|0|15.39|17.31|14.8|16.54|16.03|18.48|18.17|18.69|18.13|18.02|17.19
PARD3_D6	P14206	Rpsa	1|5	6	3	2	4|5|0|1|0|0|3|5|1|2|0|0|4|0|5|2|1|0|3|0|0|0	0.19	0.38	0.19	0.38	0.19	-5.61	1.83	0.39	NA		16.4|17.36	16.957	17.82|17.28|0|15.09|0|0|17.51|16.69|16.27|17.22|14.52|13.03|14.13|13.64|15.78|15.6|12.95|0|14.04|13.79|13.45|0
PARD3_D6	P14576	Srp54	3|5	8	4	2	23|24|28|29|24|24|47|41|15|12|0|0|0|0|0|0|0|0|0|0|0|0	0	0	0	0	0	-42.54	0.33	0.74	NA		16.22|16.39	16.3098	21.24|21.7|20.08|19.85|20.45|20.65|21.6|21.29|19.85|20.43|0|0|0|0|0|0|0|0|0|0|0|0
PARD3_D6	P14685	Psmd3	4|4	8	4	2	0|0|0|0|1|1|0|0|0|0|0|0|2|0|0|0|0|1|0|0|0|0	0.99	0.99	0.99	0.99	0.99	4.33	17.6	0	NA		16.65|17.21	16.9578	16.39|0|17.63|17.7|18.43|17.94|0|0|0|0|0|0|13.46|0|0|0|15.12|15.92|0|0|0|0
PARD3_D6	P14733	Lmnb1	2|3	5	2.5	2	1|2|1|2|1|3|7|6|3|4|0|1|0|0|2|0|0|3|3|2|1|2	0.01	0.02	0.01	0.02	0.01	-5.37	1.25	0.56	NA		0|0	0	0|14.35|17.5|17.56|0|16.46|17.48|17.92|0|0|0|0|0|0|0|0|0|0|0|0|0|0
PARD3_D6	P14824	Anxa6	19|22	41	20.5	2	3|4|11|16|5|6|19|22|3|4|1|0|2|1|2|1|0|1|3|1|1|0	0.77	0.83	0.77	0.83	0.77	0.86	4.25	0.06	NA		18.89|19.51	19.2334	18.51|19.33|18.38|18.81|18.76|18.98|20.47|20.21|17.27|18.38|12.55|0|13.15|13.03|14.69|14.45|13.19|0|15.14|13.87|13.23|0
PARD3_D6	P14869	Rplp0	29|22	51	25.5	2	4|2|7|4|2|1|14|15|0|1|9|8|9|5|13|15|12|18|13|12|11|11	0.35	0.68	0.35	0.68	0.35	-3.75	3.02	0.29	NA		19.76|20.09	19.9314	18.74|18.55|18.4|18.19|16.65|18.38|20.31|20.11|17.59|18.36|17.02|17.06|16.81|16.03|17.65|17.25|18.03|17.76|17.71|17.34|17.72|16.9
PARD3_D6	P14873	Map1b	3|4	7	3.5	2	83|97|85|81|90|88|61|56|45|43|0|0|0|0|1|0|0|0|1|1|0|0	0	0	0	0	0	-133.69	0.11	0.74	NA		18.09|18.47	18.2895	23.15|23.51|22.4|22.64|23.28|22.93|23.04|23.01|22.03|22.28|0|0|0|0|12.94|12.5|0|0|0|13.17|0|0
PARD3_D6	P15864	H1-2	6|6	12	6	2	3|1|7|5|2|3|1|2|1|1|20|23|4|4|3|2|12|8|3|10|18|3	0	0	0	0	0	-13.65	0.97	0.74	NA		0|0	0	0|0|0|0|0|0|0|0|0|0|15.87|15.71|13.98|12.77|11.85|0|13.97|0|12.7|13.84|16.31|0
PARD3_D6	P16045	Lgals1	11|9	20	10	2	5|7|13|17|16|16|6|6|7|3|33|39|26|22|32|33|34|31|21|24|24|21	0	0	0	0	0	-60.59	0.5	0.74	NA		19.24|19.14	19.188	19.37|19.18|20.11|20.11|19.99|19.78|17.95|17.96|18.72|18.82|19.36|19.86|18.91|18.79|20.33|20.18|19.83|19.66|20.11|19.62|19.71|19.17
PARD3_D6	P16110	Lgals3	2|2	4	2	2	0|0|0|0|0|0|0|0|0|0|0|0|0|0|0|1|0|0|1|2|0|0	0.82	0.82	0.82	0.82	0.82	1.5	11	0.04	NA		16.26|16.04	16.1577	0|0|0|0|0|0|0|0|0|0|0|0|11.84|0|13.43|13.48|0|0|14.9|14.78|14.09|0
PARD3_D6	P16125	Ldhb	5|6	11	5.5	2	1|0|0|0|0|1|3|0|0|0|0|0|0|0|0|0|0|0|0|0|0|0	0.98	0.99	0.98	0.99	0.98	3.65	24.2	0	NA		16.41|16.8	16.6169	0|0|0|0|0|0|15.49|0|0|0|0|0|0|0|0|0|0|0|0|0|0|0
PARD3_D6	P16460	Ass1	11|19	30	15	2	13|8|1|2|2|0|9|8|6|6|0|1|21|9|0|3|8|8|8|7|3|5	0.21	0.42	0.21	0.42	0.21	-6.37	2.58	0.37	NA		19.67|19.52	19.5989	19.86|19.79|17.34|17.55|18.57|16.71|19.93|19|18.8|18.85|13.69|13.31|17.84|16.09|16.56|16|17.31|16.46|17.45|17.73|16.27|14.2
PARD3_D6	P16546-2	Sptan1	70|62	132	66	2	88|78|222|229|228|210|179|189|43|30|0|0|0|0|0|0|0|0|0|1|0|0	0	0	0	0	0	-149.18	0.97	0.73	NA		0|0	0	0|0|0|0|0|0|0|0|0|0|0|0|0|0|0|0|0|0|0|0|0|0
PARD3_D6	P16546	Sptan1	70|62	132	66	2	89|80|230|236|231|210|184|191|44|32|0|0|0|0|0|0|0|0|0|1|0|0	0	0	0	0	0	-154.26	0.95	0.73	NA		21.14|21.5	21.3296	23.24|22.86|23.73|23.88|23.92|24.01|24.06|24.04|21.49|21.84|0|0|0|0|0|0|0|0|14.59|15.39|0|0
PARD3_D6	P16627	Hspa1l	26|28	54	27	2	16|13|26|32|25|28|24|27|18|19|24|17|14|11|15|18|26|20|13|13|14|19	0	0	0	0	0	-33.05	1.38	0.71	NA		0|0	0	18.15|0|0|0|0|0|0|0|0|0|0|0|12.42|0|0|0|0|0|0|0|0|0
PARD3_D6	P16858	Gapdh	69|71	140	70	2	60|39|25|28|69|64|27|34|24|22|7|11|89|42|32|27|111|107|44|50|19|22	0	0	0	0	0	-58.17	1.62	0.72	NA		22.29|22.64	22.4722	23.26|22.41|20.37|20.37|22.9|22.94|21.84|21.88|21.45|22.04|16.99|18.32|20.6|19.17|19.13|18.89|22.36|22.15|20.12|19.82|19.4|18.1
PARD3_D6	P17182	Eno1	19|21	40	20	2	6|5|3|7|4|6|15|10|2|2|1|1|14|3|8|3|18|16|6|2|4|1	0.37	0.5	0.37	0.5	0.37	-1.11	3.21	0.27	NA		19.41|19.64	19.5278	19.33|18.62|17.76|17.96|19.26|18.88|19.69|19.31|17.84|17.25|16.07|15.82|16.52|15.79|16.47|16.28|18.41|18.2|16.92|16.43|15.81|13.54
PARD3_D6	P17225-2	Ptbp1	28|33	61	30.5	2	20|17|26|20|28|32|23|32|11|9|2|1|15|3|9|6|17|19|23|20|14|15	0	0	0	0	0	-20.42	1.85	0.68	NA		19.74|20.01	19.879	20.85|20.44|19.53|19.35|20.16|20.09|20.86|20.73|19.74|20.41|15.17|14.62|17.34|15.67|16.93|16.92|18.4|17.76|18.72|18.04|17.59|17.56
PARD3_D6	P17426-2	Ap2a1	8|7	15	7.5	2	0|0|0|1|0|0|3|6|1|0|0|0|0|0|0|0|0|0|0|1|0|0	0.95	0.96	0.95	0.96	0.95	2.73	13.75	0.01	NA		17.57|19.94	19.1934	16.28|16.01|14.51|0|0|0|16.5|17.51|15.23|16.21|0|0|0|0|0|0|0|0|0|0|0|0
PARD3_D6	P17427	Ap2a2	5|2	7	3.5	2	2|0|0|1|0|0|2|6|1|0|0|0|0|0|0|0|0|0|0|0|0|0	0.68	0.86	0.68	0.86	0.68	-0.02	6.42	0.08	NA		0|0	0	15.49|0|0|0|0|0|15.39|14.43|0|0|0|0|0|0|0|0|0|0|0|0|0|0
PARD3_D6	P17710-2	Hk1	7|6	13	6.5	2	4|0|0|0|1|0|7|4|1|0|0|0|4|3|0|0|1|1|0|0|0|0	0.76	0.8	0.76	0.8	0.76	0.95	5.5	0.06	NA		18.29|18.58	18.4393	17.03|16.49|0|0|15.51|0|17.64|16.74|14.11|14.71|0|0|16.31|15.05|16.92|0|13.19|13.17|0|0|0|0
PARD3_D6	P17742	Ppia	4|3	7	3.5	2	0|0|0|1|0|0|1|1|0|0|0|1|3|0|3|2|7|7|2|2|0|2	0.22	0.3	0.22	0.3	0.22	-1.82	2.41	0.37	NA		16.41|16.68	16.551	16.44|16.81|0|0|0|0|15.81|15.95|0|0|0|14.56|15.74|14.03|11.66|12.96|17|16.22|15.33|14.66|14.23|14.26
PARD3_D6	P17751-2	Tpi1	17|17	34	17	2	6|3|8|3|2|2|4|5|4|5|21|25|21|17|24|23|28|26|27|25|21|22	0	0	0	0	0	-27.53	1.16	0.7	NA		19.51|19.27	19.3947	18.94|18.61|17.39|16.94|19.07|0|17.84|16.96|18.13|18.21|19.28|19.48|18.07|17.76|19.04|18.85|19.29|19.11|19.52|19.36|19.57|18.89
PARD3_D6	P17809	Slc2a1	3|3	6	3	2	0|0|0|0|0|0|0|1|0|0|0|0|0|0|0|0|0|0|1|0|0|0	0.99	0.99	0.99	0.99	0.99	4.54	30	0	NA		14.77|16.46	15.8478	0|0|0|0|0|0|15.24|14.35|0|0|0|0|0|0|0|0|0|0|12.81|0|0|0
PARD3_D6	P17879	Hspa1b	28|29	57	28.5	2	14|11|24|28|23|25|24|29|17|18|22|17|13|11|13|15|19|20|13|13|12|14	0	0	0	0	0	-24.82	1.59	0.7	NA		16.29|16.18	16.2341	0|15.47|13.72|15.4|0|0|17.21|17.75|15.42|16.03|0|0|0|0|12.75|13.23|0|0|0|0|13.7|0
PARD3_D6	P17918	Pcna	18|14	32	16	2	1|0|0|0|2|0|1|1|3|1|1|1|2|1|0|0|17|22|2|0|0|0	0.87	0.9	0.87	0.9	0.87	1.65	6.4	0.03	NA		18.69|19.1	18.911	17.89|16.71|16.65|16.99|0|0|18.07|17.73|14.08|15.05|15.58|15.88|13.87|12.35|0|0|18.26|18.13|13.64|14.26|14.23|0
PARD3_D6	P18242	Ctsd	1|1	2	1	2	0|0|0|0|0|0|0|0|0|0|0|0|0|0|1|0|0|0|0|0|0|0	0	0	0	0	0	0.66	10	0.74	NA		15.08|0	14.0781	0|0|0|0|0|0|0|0|0|0|0|0|0|0|13.85|12.86|0|0|12.91|0|0|0
PARD3_D6	P18653	Rps6ka1	1|2	3	1.5	2	3|3|0|0|0|0|3|2|2|3|0|0|0|0|0|0|0|0|0|0|0|0	0.15	0.3	0.15	0.3	0.15	-2.16	2.06	0.41	NA		13.85|14.96	14.5049	0|0|0|0|0|0|16.14|15.08|15.85|15.52|0|0|0|0|0|0|0|0|0|0|0|0
PARD3_D6	P18654	Rps6ka3	1|1	2	1	2	3|4|0|0|0|0|3|3|1|2|0|0|0|0|0|0|0|0|0|0|0|0	0	0	0	0	0	-2.1	1.38	0.74	NA		0|0	0	0|0|0|0|0|0|0|0|0|0|0|0|0|0|0|0|0|0|0|0|0|0
PARD3_D6	P18760	Cfl1	21|17	38	19	2	20|16|18|15|19|19|19|21|12|14|12|11|13|15|26|32|17|17|18|20|20|17	0	0	0	0	0	-39.38	1.07	0.71	NA		20.22|20.35	20.283	21.17|20.93|19.29|19.38|20.07|20.4|21.11|20.8|19.76|20.46|18.32|17.89|17.47|17.12|18.7|18.47|18.45|18.26|18.85|18.81|18.56|18.84
PARD3_D6	P19001	Krt19	10|6	16	8	2	5|10|7|8|4|5|9|8|3|5|16|4|11|1|2|6|7|10|5|5|19|20	0	0	0	0	0	-19.59	1.04	0.67	NA		0|0	0	0|0|0|0|0|0|0|0|0|0|0|0|0|0|0|0|0|0|0|0|0|0
PARD3_D6	P19096	Fasn	61|72	133	66.5	2	51|49|12|15|14|13|35|38|15|10|0|0|28|13|3|3|5|4|4|3|3|2	0.88	0.94	0.88	0.94	0.88	1.45	4.57	0.03	NA		21.05|21.55	21.3203	22.33|21.96|19.69|19.7|20.1|19.98|21.72|21.43|19.86|19.92|0|15.28|17.47|16.84|16.32|15.99|16.6|16.59|17.37|16.73|16.3|0
PARD3_D6	P19157	Gstp1	5|3	8	4	2	1|0|0|0|0|0|1|0|3|2|0|3|4|3|3|1|1|0|14|10|5|0	0.06	0.11	0.06	0.11	0.06	-4.41	1.73	0.48	NA		17.32|17.26	17.2881	16.55|0|0|0|0|0|14.02|0|18.27|18.51|13.13|14.85|15.9|15.18|15.56|13.72|15.4|14.87|17.63|17.26|16.76|15.44
PARD3_D6	P19253	Rpl13a	22|20	42	21	2	7|9|4|7|8|11|13|11|15|16|3|4|8|6|9|9|15|10|14|11|17|17	0	0	0	0	0	-9.58	2.06	0.62	NA		19.73|20.41	20.1063	19.46|18.58|19.02|19.12|19.44|19.47|19.31|19.48|20.37|20.19|15.35|15.26|17.1|14.81|16.64|15.6|18.07|17.86|18.42|17.88|17.41|16.89
PARD3_D6	P19324	Serpinh1	53|57	110	55	2	31|26|33|31|21|17|39|38|33|31|1|5|29|11|28|26|28|30|55|50|37|20	0	0	0	0	0	-29.78	1.95	0.7	NA		21.86|22.05	21.9568	22.5|22.31|20.48|20.46|21.04|21.16|22.23|22.13|22.22|22.82|15.47|16.34|18.91|17.23|18.76|18.45|19.63|19.25|20.48|19.84|19.42|18.47
PARD3_D6	P20029	Hspa5	26|33	59	29.5	2	35|45|15|18|16|19|27|27|24|14|13|10|17|6|15|17|19|15|27|22|8|13	0	0	0	0	0	-31.34	1.54	0.7	NA		19.37|20.06	19.7555	22.08|22.28|19.15|19.45|19.74|19.19|20.99|20.53|20.33|20.86|0|0|17.45|15.96|18.14|16.79|0|0|18.58|18.32|16.7|16.26
PARD3_D6	P20108	Prdx3	2|1	3	1.5	2	0|1|0|0|0|0|0|0|0|0|2|5|0|0|3|1|2|7|3|2|2|3	0.02	0.05	0.02	0.05	0.02	-4.7	1.06	0.53	NA		14.95|14.77	14.8643	0|0|0|0|0|0|0|0|0|0|13.57|14.71|0|11.52|14.98|15.31|13.95|13.28|14.12|15.14|14.3|0
PARD3_D6	P20152	Vim	55|98	153	76.5	2	133|142|183|197|195|190|126|132|99|100|2|1|142|4|2|3|6|4|40|27|22|61	0	0	0	0	0	-214.42	0.93	0.74	NA		21.55|22.87	22.3578	25.06|25.21|24.32|24.52|24.72|24.73|24.73|24.59|24.1|24.39|14.27|13.84|21.45|16.72|16.85|16.74|17.14|16.9|19.14|19|18.84|19.86
PARD3_D6	P20263	Pou5f1	1|2	3	1.5	2	0|1|8|3|4|5|5|5|1|1|1|1|0|0|1|2|1|0|0|0|0|0	0.01	0.01	0.01	0.01	0.01	-6.08	0.85	0.57	NA		14.19|14.22	14.2039	0|15.35|16.22|17.14|15.94|15.12|16.8|16.7|15.55|14.72|10.67|0|0|0|0|12.98|0|0|0|0|0|0
PARD3_D6	P21619	Lmnb2	2|3	5	2.5	2	1|0|0|2|0|1|4|3|2|3|0|1|0|0|3|1|1|4|3|2|1|2	0.05	0.07	0.05	0.07	0.05	-3.97	1.62	0.5	NA		15.61|15.94	15.7846	17.18|16.76|0|0|0|0|15.98|16.08|0|16.73|18.82|0|0|0|14.27|14.16|13.19|14.91|14.96|14.25|20.38|12.67
PARD3_D6	P21981	Tgm2	4|4	8	4	2	4|4|3|2|0|0|4|6|0|1|0|0|0|0|0|0|0|0|0|0|0|0	0.52	0.52	0.52	0.52	0.52	0.08	3.67	0.14	NA		17.23|16.82	17.0388	18.68|18.02|16.22|17.18|0|16.11|18.54|17.98|16.16|16.16|0|0|0|0|0|0|0|0|0|0|0|0
PARD3_D6	P23116	Eif3a	8|10	18	9	2	9|8|4|3|1|2|12|6|2|0|0|0|0|0|0|0|0|0|1|1|0|0	0.65	0.74	0.65	0.74	0.65	0.27	4.04	0.09	NA		17.87|18.3	18.1044	19.59|19.53|17.76|17.16|15.14|17.79|19.68|19.38|18.44|17.92|0|0|0|0|0|0|0|0|0|0|0|0
PARD3_D6	P23198	Cbx3	1|1	2	1	2	0|0|0|0|0|1|0|0|1|0|0|0|0|0|2|2|0|0|2|2|0|0	0	0	0	0	0	-1.41	2.2	0.74	NA		14.74|14.83	14.7815	0|0|0|0|0|15.36|0|15.1|15.37|16.11|0|0|14.1|14.35|16.02|15.67|0|0|15.75|15.71|15.22|14.11
PARD3_D6	P23475	Xrcc6	1|2	3	1.5	2	1|0|0|0|0|0|0|0|0|0|0|0|0|0|0|0|0|0|0|0|0|0	0.47	0.94	0.47	0.94	0.47	0.66	15	0.19	NA		0|12.43	11.4337	0|0|0|0|0|0|0|0|0|0|0|0|0|0|0|0|0|0|0|0|0|0
PARD3_D6	P24527	Lta4h	1|1	2	1	2	0|0|0|0|0|0|0|1|0|0|0|0|0|0|0|0|0|0|0|0|0|0	0	0	0	0	0	0.66	10	0.74	NA		13.58|13.27	13.4354	0|0|0|0|0|0|14.05|15.03|0|0|0|0|0|0|0|0|0|0|0|0|0|0
PARD3_D6	P25206	Mcm3	1|0	1	0.5	2	0|1|0|0|1|0|1|2|0|0|0|0|0|0|0|0|0|0|0|0|0|0	0	0	0	0	0	-2.3	2.2	0.74	NA		15.96|13.98	15.2894	0|14.92|16.3|0|16.54|0|22.44|22.17|0|0|0|0|0|0|0|0|0|0|0|0|0|0
PARD3_D6	P25444	Rps2	25|30	55	27.5	2	20|19|25|25|24|30|30|30|16|16|2|2|19|10|11|10|28|27|20|15|14|13	0	0	0	0	0	-30.22	1.49	0.7	NA		20.33|20.64	20.4916	20.8|20.66|20.06|20.02|20.77|20.38|21.51|21.32|20.46|20.87|14.49|16.2|17.92|16.48|17.47|17.33|18.72|18.69|18.53|17.98|17.98|17.52
PARD3_D6	P26039	Tln1	31|25	56	28	2	123|111|157|151|122|120|150|132|77|79|0|0|1|0|0|0|0|0|0|0|0|1	0	0	0	0	0	-168.96	0.5	0.74	NA		19.84|20.12	19.9825	23.51|23.43|22.8|22.99|23.2|23.06|23.73|23.52|22.43|23|0|0|12.4|10.86|0|11.07|0|0|15.59|15|0|12.5
PARD3_D6	P26040	Ezr	30|35	65	32.5	2	37|32|55|51|43|42|57|51|41|29|0|0|0|0|0|1|2|0|10|5|3|2	0	0	0	0	0	-31.57	1.55	0.7	NA		17.78|18.56	18.2264	20.61|20.75|20.58|20.9|21.04|21.04|21.54|21.13|20.57|20.7|0|0|0|0|0|0|0|0|0|0|0|0
PARD3_D6	P26041	Msn	48|63	111	55.5	2	24|20|25|27|19|14|40|35|24|22|0|3|4|0|1|3|17|20|24|16|10|7	0.41	0.81	0.41	0.81	0.41	-4.6	3.44	0.26	NA		20.85|21.29	21.0845	21.92|21.99|20.72|20.79|21.18|20.77|21.65|21.44|21.35|21.49|13.41|14.54|16.35|13.27|16.25|16.11|18.44|18.06|18.81|18.39|17.37|16.34
PARD3_D6	P26043	Rdx	20|24	44	22	2	14|12|24|24|18|15|29|28|22|16|0|1|2|0|1|2|6|5|13|7|5|3	0	0	0	0	0	-13.01	1.96	0.64	NA		0|0	0	17.68|17.66|15.17|15.38|0|0|17.78|17.46|16.22|16.42|0|0|0|0|0|0|0|0|0|0|0|0
PARD3_D6	P26231	Ctnna1	54|54	108	54	2	8|10|6|9|1|3|11|18|3|2|0|0|0|0|0|0|0|0|0|0|0|0	1	1	1	1	1	6.5	16.73	0	NA		21.21|21.15	21.1821	19.36|19.19|18.2|18.24|18.12|14.69|19.67|19.72|17.72|18.06|0|0|0|0|0|0|0|0|0|11.26|0|0
PARD3_D6	P26443	Glud1	16|17	33	16.5	2	13|2|0|0|0|0|0|1|7|4|28|37|18|4|21|24|32|29|47|38|26|19	0	0	0	0	0	-33.04	1.04	0.71	NA		19.18|19.39	19.2861	22.75|19.01|0|0|0|0|0|17.42|18.6|18.48|19.14|19.48|17.3|15.52|18.09|18.11|19.19|18.95|19.35|19|18.64|17.51
PARD3_D6	P26638	Sars1	9|11	20	10	2	21|11|21|20|14|13|26|27|4|4|0|0|0|0|0|0|0|0|0|0|0|0	0	0	0	0	0	-12.97	1.37	0.65	NA		18.03|19.24	18.7558	20.82|20.55|20.07|20.34|20.74|20.84|21.38|21.21|19.18|19.19|0|0|0|0|0|0|0|13.34|0|0|0|0
PARD3_D6	P27546-4	Map4	11|17	28	14	2	39|41|57|77|57|55|54|49|44|43|0|0|8|5|3|4|1|5|13|5|3|1	0	0	0	0	0	-79	0.55	0.74	NA		0|0	0	0|0|0|0|0|0|0|0|0|0|0|0|0|0|0|0|0|0|0|0|0|0
PARD3_D6	P27546	Map4	46|45	91	45.5	2	95|98|175|198|164|177|148|151|84|79|1|1|16|9|3|4|3|7|22|16|9|1	0	0	0	0	0	-171.61	0.69	0.74	NA		20.51|20.79	20.6557	23.89|23.77|23.65|23.86|24.35|24.27|24.55|24.42|23.02|23.44|14.59|15.67|17.15|16.54|16.39|15.85|17.35|16.53|18.2|17.88|16.8|14.15
PARD3_D6	P27612	Plaa	30|24	54	27	2	96|97|123|133|121|130|124|113|72|62|0|0|0|0|0|0|0|0|7|2|3|1	0	0	0	0	0	-145.57	0.55	0.74	NA		20|20.1	20.0524	23.82|23.64|23.53|23.7|23.9|23.8|24.41|24.33|22.98|23.16|0|0|0|0|0|0|13.4|0|16.85|16.62|13.76|12.64
PARD3_D6	P27641	Xrcc5	2|3	5	2.5	2	1|0|0|1|0|0|6|4|0|0|0|0|0|0|0|0|0|0|0|0|0|0	0.6	0.68	0.6	0.68	0.6	0.09	4.58	0.11	NA		14.57|14.7	14.6389	12.19|0|0|0|0|0|18.07|17.21|0|0|0|0|0|0|0|0|0|0|0|0|0|0
PARD3_D6	P27659	Rpl3	45|42	87	43.5	2	25|22|31|37|39|39|35|33|40|36|6|6|28|16|17|24|30|29|27|30|21|21	0	0	0	0	0	-37.16	1.62	0.71	NA		21.5|21.61	21.556	21.72|21.48|20.81|20.78|21.65|21.6|22.05|21.92|21.61|21.67|17.07|17.08|18.6|17.42|18.28|18.15|19.65|19.52|19.33|19.09|18.86|18.28
PARD3_D6	P27773	Pdia3	13|4	17	8.5	2	0|0|0|0|0|0|0|2|1|0|6|3|19|19|15|13|10|14|14|13|5|8	0	0	0	0	0	-17.81	1.32	0.61	NA		18.14|17.97	18.0577	0|0|0|0|0|0|0|15.82|16.87|0|16.14|14.77|17.7|17.35|17.77|17.18|17.58|17.07|17.72|17.14|16.79|15.26
PARD3_D6	P28653	Bgn	2|1	3	1.5	2	0|0|0|0|0|0|0|0|0|0|0|0|0|0|0|0|0|0|0|0|0|0	0.47	0.94	0.47	0.94	0.47	0.66	15	0.19	NA		20|20.05	20.0236	0|0|14.53|13.9|0|0|14.9|0|0|0|0|0|0|0|0|0|0|0|0|0|0|0
PARD3_D6	P28656	Nap1l1	1|1	2	1	2	6|8|10|8|8|8|10|8|2|1|0|0|0|0|0|0|0|0|0|0|0|0	0	0	0	0	0	-10.75	0.32	0.74	NA		16.19|16.84	16.553	18.87|18.59|18.15|18.17|18.98|18.47|19.67|19.13|17.6|18.6|0|0|0|0|0|0|0|0|0|0|0|0
PARD3_D6	P28658	Atxn10	4|7	11	5.5	2	3|7|1|3|5|2|4|4|0|2|7|6|10|9|3|3|5|7|1|2|2|2	0	0	0	0	0	-9.51	1.38	0.6	NA		19.51|21.13	20.5373	21.2|21.3|20.29|18.86|21.15|20.59|18.18|15.35|18.6|19.06|20.95|17.91|19.04|19.44|21.25|20.22|21.53|21.29|0|0|19.86|17.24
PARD3_D6	P28659-2	Celf1	1|0	1	0.5	2	1|1|2|2|1|0|4|1|2|6|0|0|0|0|0|0|0|0|1|0|0|0	0	0	0	0	0	-5.17	0.52	0.74	NA		14.06|15.8	15.1751	17.49|16.58|17.28|17.86|16.65|0|16.67|17.63|17.81|17.88|0|0|0|0|0|0|0|0|13.36|0|0|0
PARD3_D6	P28660	Nckap1	7|5	12	6	2	0|0|0|0|0|0|0|1|0|0|0|0|0|0|0|1|1|0|0|0|0|0	1	1	1	1	1	7.31	44	0	NA		16.09|17.98	17.3287	0|0|0|0|0|0|0|14.99|14.48|0|0|0|0|0|0|12.74|12.77|0|0|0|0|0
PARD3_D6	P29341	Pabpc1	5|8	13	6.5	2	11|9|14|4|1|3|21|18|8|4|0|0|2|0|0|0|0|1|2|1|1|0	0	0	0	0	0	-9.15	1.43	0.59	NA		18.68|18.9	18.7958	19.95|19.92|18.21|18.08|18.51|16.91|20.74|20.38|19.95|19.94|0|0|17.57|0|18.14|18.68|0|0|15.5|17.97|18.05|0
PARD3_D6	P29758	Oat	1|0	1	0.5	2	0|0|0|0|0|0|0|0|0|0|5|1|0|0|3|2|8|11|4|2|3|4	0	0	0	0	0	-8.75	0.26	0.74	NA		0|0	0	0|0|0|0|0|0|0|0|0|0|16.23|14.96|12.43|0|12.69|15.84|16.63|17.01|16.33|14.2|14.93|14.66
PARD3_D6	P30285	Cdk4	3|3	6	3	2	4|2|4|3|2|2|4|4|3|3|0|0|1|0|0|0|0|0|0|0|1|2	0.07	0.07	0.07	0.07	0.07	-2.57	1.89	0.47	NA		0|0	0	16.13|0|0|0|0|0|0|0|0|14.43|0|0|12.28|12.25|0|0|0|0|13.09|12.79|0|0
PARD3_D6	P30999-3	Ctnnd1	85|81	166	83	2	16|14|19|18|13|10|25|23|8|4|0|0|0|1|0|0|0|0|0|0|0|0	1	1	1	1	1	5.95	12.09	0	NA		15.67|15.63	15.6533	0|0|0|0|0|0|0|0|0|0|0|0|0|0|0|0|0|0|0|0|0|0
PARD3_D6	P30999	Ctnnd1	87|83	170	85	2	16|14|19|18|13|10|25|23|8|4|0|0|0|1|0|0|0|0|0|0|0|0	1	1	1	1	1	6.1	12.38	0	NA		21.96|22.09	22.0258	20.43|20.26|18.87|19.01|19.28|18.79|20.61|20.37|19.35|19.38|0|0|0|0|0|0|0|0|0|11.9|0|0
PARD3_D6	P31001	Des	14|16	30	15	2	13|14|24|30|23|22|12|14|17|19|0|0|21|0|0|0|0|1|7|3|2|8	0	0	0	0	0	-17.22	1.43	0.68	NA		0|0	0	0|0|0|0|0|0|0|0|0|0|0|0|0|0|0|0|0|0|0|0|0|0
PARD3_D6	P31750	Akt1	2|1	3	1.5	2	1|1|0|2|0|0|1|2|0|0|0|0|0|0|0|0|0|0|0|0|0|0	0.31	0.62	0.31	0.62	0.31	-0.97	4.71	0.32	NA		14.15|14.24	14.1955	16.21|16.08|14.82|14.78|0|0|17.67|17.69|0|0|0|0|0|0|0|0|0|0|0|0|0|0
PARD3_D6	P31938	Map2k1	3|3	6	3	2	0|0|0|0|0|0|1|0|0|0|0|0|0|0|0|0|0|0|0|0|0|0	0.99	0.99	0.99	0.99	0.99	4.54	30	0	NA		16.02|16.39	16.2141	0|0|0|0|0|0|14.26|0|13.89|0|0|0|0|0|0|0|0|0|0|0|0|0
PARD3_D6	P32233	Drg1	3|3	6	3	2	0|0|0|2|0|0|3|1|0|0|0|0|0|0|0|0|0|0|0|0|0|0	0.85	0.85	0.85	0.85	0.85	1.74	11	0.04	NA		16.27|16.27	16.2718	15.58|15.14|14.39|14.6|0|0|16.82|17.62|0|0|0|0|0|0|0|0|0|0|0|0|0|0
PARD3_D6	P32921-2	Wars1	7|10	17	8.5	2	2|2|1|2|0|0|3|3|0|0|0|0|1|1|0|0|1|0|2|0|1|0	1	1	1	1	1	4.62	9.84	0	NA		17.3|17.59	17.4527	17.67|17.58|15.23|15.47|15.99|16.08|16.98|16.47|0|0|0|0|14.13|0|13.35|13.26|14.71|13.58|14.55|13.84|13.6|0
PARD3_D6	P33215	Nedd1	2|0	2	1	2	0|0|0|0|1|0|0|0|0|0|0|0|1|1|0|1|0|0|0|0|0|0	0.41	0.83	0.41	0.83	0.41	-2.14	5.5	0.25	NA		12.99|12.76	12.8811	0|0|0|19.18|16.06|0|0|0|0|0|0|0|11.75|12.28|12.47|10.74|0|0|0|0|13.01|0
PARD3_D6	P34022	Ranbp1	1|1	2	1	2	0|0|0|0|0|0|0|0|0|0|0|0|0|0|0|0|0|0|0|0|0|0	0	0	0	0	0	0.66	10	0.74	NA		15.18|0	14.1797	17.3|17.15|0|15.26|0|0|0|0|14.92|15.37|0|0|0|11.28|0|0|0|0|0|12|0|0
PARD3_D6	P34884	Mif	10|4	14	7	2	6|7|4|6|6|5|1|1|11|11|11|12|11|10|4|3|12|7|4|5|6|4	0	0	0	0	0	-19.35	1.05	0.65	NA		17.7|17.54	17.6228	19.76|18.94|17.14|17.21|20.66|17.26|0|16.99|16.96|16.83|15.94|16.55|16.39|16.02|17.46|17.31|17.87|17.63|17.3|16.9|16.82|16.2
PARD3_D6	P35235	Ptpn11	4|3	7	3.5	2	0|1|0|0|6|3|2|3|0|0|0|0|1|1|0|0|0|0|0|0|1|0	0.56	0.63	0.56	0.63	0.56	-0.05	4.28	0.12	NA		16.79|16.94	16.8687	0|0|0|0|17.7|15.53|17.86|17.28|16.4|0|0|0|12.36|11.93|0|0|0|0|0|0|13.59|0
PARD3_D6	P35282	Rab21	2|4	6	3	2	0|0|0|0|0|0|0|0|0|0|0|0|1|0|0|0|0|0|0|0|0|0	0.97	1	0.97	1	0.97	2.7	30	0.01	NA		16.71|18.14	17.5917	18.38|17.44|0|0|0|0|0|0|14.32|14.59|0|0|0|0|0|0|0|0|11.77|11.12|0|0
PARD3_D6	P35441	Thbs1	1|2	3	1.5	2	0|1|0|0|0|0|0|0|0|0|0|0|1|0|0|0|0|0|0|0|0|0	0.47	0.94	0.47	0.94	0.47	0.66	15	0.19	NA		16.88|16.27	16.6047	16.52|16.56|0|0|0|0|16.36|15.71|15.7|16.13|0|0|14.76|14.35|13.93|13.18|0|0|13.85|14.08|0|0
PARD3_D6	P35486	Pdha1	16|12	28	14	2	5|4|1|0|2|1|1|0|0|0|47|50|14|1|22|26|56|64|24|15|23|18	0	0	0	0	0	-43.02	0.82	0.74	NA		18.63|19.03	18.8428	17.73|17.08|16.77|0|16.96|17.49|0|0|15.75|15.49|19.46|19.96|17.08|15.55|18.22|18.18|20.02|20.05|18.41|17.85|18.57|17.98
PARD3_D6	P35550	Fbl	12|14	26	13	2	8|8|3|1|2|0|8|6|7|6|3|2|17|4|5|7|9|9|9|8|5|10	0.01	0.01	0.01	0.01	0.01	-6.6	2.09	0.57	NA		19.4|19.67	19.5413	19.47|19.19|18.33|17.93|16.77|17.48|19.2|18.9|19.42|19.1|15.67|15.96|16.61|15.62|15.94|16.21|17.57|17.22|17.21|16.95|16.84|16.54
PARD3_D6	P35700	Prdx1	42|50	92	46	2	50|46|59|62|68|72|33|33|32|32|98|96|121|115|100|104|142|140|86|87|67|68	0	0	0	0	0	-222.48	0.59	0.74	NA		22.9|23.06	22.9814	24.27|24.01|23.03|23.24|23.09|23.07|22.57|22.43|22.32|22.8|22.02|22.09|22.98|22.54|23.5|23.33|23.53|23.32|22.72|22.47|23.09|22
PARD3_D6	P35831	Ptpn12	2|0	2	1	2	2|4|1|0|0|0|10|7|0|2|0|0|0|0|0|0|0|0|0|0|0|0	0.07	0.15	0.07	0.15	0.07	-5.02	0.85	0.47	NA		0|0	0	16.73|16.97|0|0|0|0|18.91|18.67|0|17|0|0|0|0|0|0|0|0|0|0|0|0
PARD3_D6	P35922-2	Fmr1	1|1	2	1	2	2|4|0|0|0|0|3|1|2|1|0|0|3|0|0|0|0|0|1|0|1|0	0	0	0	0	0	-2.6	1.22	0.74	NA		0|0	0	0|0|0|0|0|0|0|0|0|0|0|0|10.66|0|0|0|0|0|0|0|0|0
PARD3_D6	P35979	Rpl12	17|19	36	18	2	11|10|0|0|12|9|10|10|2|1|5|6|6|6|6|4|22|21|5|7|2|2	0.03	0.04	0.03	0.04	0.03	-4.59	2.52	0.52	NA		19.76|19.85	19.8086	20.96|20.68|16.23|16.08|19.37|19.17|19.71|19.64|16.83|16.09|17.07|17.29|15.72|14.6|15.72|15.92|19.06|18.88|16.61|16.45|15.93|14.47
PARD3_D6	P35980	Rpl18	11|16	27	13.5	2	4|2|5|4|4|1|5|6|8|9|18|15|12|2|4|5|12|12|14|11|12|11	0	0	0	0	0	-13.41	1.69	0.63	NA		19.13|19.58	19.3745	18.35|17.98|18.34|18.63|17.93|18.17|19.29|18.75|19.66|20.2|17.53|17.93|17.18|14.88|16.13|16.35|17.42|17.62|18.11|17.66|17.96|17.36
PARD3_D6	P38647	Hspa9	91|80	171	85.5	2	33|22|15|13|25|24|21|27|12|11|224|253|82|49|135|147|245|248|124|109|132|127	0	0	0	0	0	-217.19	0.91	0.74	NA		21.75|21.97	21.8617	21.64|21.25|19.17|19.58|20.26|19.29|20.43|20.29|20.11|20.38|22.54|22.82|20.17|19.05|21.42|21.55|22.7|22.74|21.99|21.37|21.93|21.37
PARD3_D6	P39054-2	Dnm2	1|1	2	1	2	1|1|0|0|0|0|1|0|0|0|0|0|0|0|0|0|0|0|0|0|1|0	0	0	0	0	0	-0.23	5.5	0.74	NA		15.42|16.19	15.8539	14.93|0|0|0|0|0|0|0|0|0|0|0|0|0|0|0|0|0|0|0|13.38|0
PARD3_D6	P39447	Tjp1	173|167	340	170	2	94|84|156|140|138|119|125|120|76|75|0|0|0|0|0|0|0|0|1|0|0|0	0	0	0	0	0	-12.51	3.32	0.65	NA		23.4|23.44	23.4185	23.71|23.43|23.11|23.13|23.5|23.3|23.84|23.63|22.79|23.12|0|0|0|0|0|0|0|0|16.77|15.94|0|0
PARD3_D6	P39688-2	Fyn	5|8	13	6.5	2	2|2|4|3|2|2|4|3|3|2|0|0|0|0|0|1|0|0|0|0|1|2	0.77	0.96	0.77	0.96	0.77	0.31	4.61	0.06	NA		15.42|17.36	16.6934	0|0|0|0|0|0|0|0|0|0|0|0|0|0|16.4|16.48|0|0|0|0|16.38|17.33
PARD3_D6	P40336-2	Vps26a	1|4	5	2.5	2	0|0|0|0|0|0|0|0|0|0|0|0|0|0|0|0|0|0|2|0|0|0	0.5	0.99	0.5	0.99	0.5	1	25	0.16	NA		16.82|17.67	17.3078	0|0|0|0|0|0|0|0|0|0|0|0|0|0|0|0|0|0|14.8|14.2|0|0
PARD3_D6	P41105	Rpl28	17|11	28	14	2	2|2|6|7|1|1|4|5|10|13|1|1|9|0|6|5|5|6|9|7|8|10	0.27	0.53	0.27	0.53	0.27	-5.1	2.61	0.34	NA		18.88|19.03	18.9558	17.98|18.11|17.42|17.85|18.69|15.7|18.36|18.63|18.27|18.95|0|12.78|16.44|13.74|15.98|15.8|16.81|16.65|16.97|16.88|17.04|16.62
PARD3_D6	P41230	Kdm5c	1|0	1	0.5	2	1|2|2|1|1|2|3|3|1|1|0|0|0|0|0|0|0|0|0|0|0|0	0	0	0	0	0	-4.3	0.65	0.74	NA		0|0	0	16.21|17.53|18.43|15.42|0|15.69|19.16|18.36|0|14.87|0|0|0|0|0|0|0|0|0|0|0|0
PARD3_D6	P41241	Csk	5|6	11	5.5	2	0|0|0|0|1|1|1|1|0|0|0|0|0|0|0|0|0|0|0|0|0|0	1	1	1	1	1	6.6	30.25	0	NA		16.36|16.34	16.3521	0|0|0|0|0|0|17.12|16.78|0|0|0|0|0|0|0|0|0|0|0|0|0|0
PARD3_D6	P42208	Septin2	2|1	3	1.5	2	3|5|2|3|0|1|5|4|0|0|0|0|0|0|0|0|0|0|0|0|0|0	0.08	0.16	0.08	0.16	0.08	-3.22	1.43	0.46	NA		13.32|13.84	13.6017	15.98|16.84|14.89|15.14|16.22|0|18.18|17.15|0|0|0|0|0|0|0|0|0|0|0|0|0|0
PARD3_D6	P42227-2	Stat3	15|16	31	15.5	2	53|51|55|55|63|64|61|65|19|21|0|0|0|0|0|0|0|0|1|1|0|0	0	0	0	0	0	-60.87	0.67	0.74	NA		18.98|18.87	18.9271	22.2|22.03|21.6|21.7|22.23|22.25|22.8|22.66|21.36|21.59|0|0|13.95|0|0|0|14.66|0|15.29|15.34|0|0
PARD3_D6	P42230	Stat5a	27|28	55	27.5	2	18|16|15|19|8|11|28|31|12|12|0|0|0|0|0|0|1|1|0|1|0|0	0.43	0.48	0.43	0.48	0.43	-0.45	3.5	0.25	NA		20.2|19.38	19.846	20.38|19.28|19.42|19.75|18.31|18.38|21.03|20.96|19.42|20.11|0|0|0|0|0|0|12.22|0|16.39|15.72|0|0
PARD3_D6	P42232	Stat5b	14|16	30	15	2	8|5|8|9|1|5|13|17|6|7|0|0|0|0|0|0|0|0|0|0|0|0	0.73	0.79	0.73	0.79	0.73	0.73	4.18	0.07	NA		0|0	0	0|0|0|0|0|0|0|0|0|0|0|0|0|0|0|0|0|0|0|0|0|0
PARD3_D6	P42669	Pura	1|2	3	1.5	2	1|0|0|0|0|0|0|0|1|0|0|0|0|0|0|0|0|0|0|0|0|0	0.47	0.94	0.47	0.94	0.47	0.66	15	0.19	NA		13.26|14.14	13.7653	0|0|0|0|0|0|15.53|0|0|0|0|0|0|0|0|0|0|0|0|0|0|0
PARD3_D6	P42932	Cct8	122|113	235	117.5	2	232|226|276|302|371|377|266|251|188|192|3|3|21|9|22|12|23|18|68|70|61|38	0	0	0	0	0	-322.54	0.85	0.74	NA		23.39|23.44	23.4125	26.67|26.56|26.26|26.48|27.07|27.02|27.07|26.94|26.07|26.16|17.76|17.61|17.66|16.73|18.24|17.98|19.41|19.36|20.49|20.2|20.15|19.16
PARD3_D6	P43274	H1-4	6|6	12	6	2	3|1|7|5|2|3|1|2|1|1|23|23|4|4|3|2|12|8|3|9|17|3	0	0	0	0	0	-13.78	0.96	0.74	NA		16.85|17.29	17.0891	17.31|17.27|17.05|16.68|17.43|17|17.01|16.34|0|16.06|17.96|17.74|14.51|15.07|13.87|12.04|15.27|16.82|13.63|15.75|17.95|14.31
PARD3_D6	P43275	H1-1	1|3	4	2	2	0|0|1|0|0|0|0|0|0|0|6|5|0|0|0|0|1|0|0|1|4|0	0.26	0.52	0.26	0.52	0.26	-2.19	2.44	0.34	NA		15.25|15.53	15.3942	0|0|0|0|0|0|0|0|0|0|0|0|13.26|11.31|0|0|0|0|0|0|0|13.35
PARD3_D6	P43276	H1-5	4|2	6	3	2	1|1|5|3|2|3|2|2|0|1|7|11|0|2|0|0|8|6|1|5|17|3	0	0	0	0	0	-10.95	0.83	0.63	NA		16.13|15.46	15.8378	15.32|16.07|16.91|14.88|13.75|13.88|12.76|14.41|0|15.76|16.4|15.79|0|13.04|12.09|0|14.24|13.58|11.59|14.55|17.92|13.43
PARD3_D6	P45952	Acadm	3|4	7	3.5	2	0|0|0|0|0|0|0|0|0|0|5|12|0|0|0|1|2|7|1|1|4|3	0.19	0.26	0.19	0.26	0.19	-2.06	2.14	0.39	NA		0|16.96	15.9596	0|0|0|0|0|0|0|0|0|0|17.14|17.49|0|0|14.7|12.81|17.18|16.63|14.94|14.26|15.13|13.74
PARD3_D6	P46061	Rangap1	5|5	10	5	2	5|2|10|12|6|4|11|11|2|3|0|0|0|0|0|0|0|0|0|0|0|0	0.02	0.02	0.02	0.02	0.02	-4.06	1.67	0.54	NA		17.69|16.05	17.0938	18.73|18.18|18.92|19.29|19.14|18.33|20.2|20.11|17.55|17.48|0|0|0|0|0|0|0|0|0|0|0|0
PARD3_D6	P46471	Psmc2	8|6	14	7	2	2|2|0|0|0|0|5|3|0|0|0|0|1|0|0|0|0|0|0|0|0|0	0.94	0.96	0.94	0.96	0.94	2.28	11.85	0.02	NA		17.22|17.82	17.5504	16.29|15.72|0|0|0|0|17.46|17.57|16.05|16.24|0|0|13.03|12.17|0|0|0|0|0|12.84|0|0
PARD3_D6	P46662-2	Nf2	34|47	81	40.5	2	12|10|16|13|9|6|20|16|4|4|0|0|0|0|0|0|0|0|0|0|0|0	0.97	0.99	0.97	0.99	0.97	2.98	8.1	0.01	NA		20.65|20.93	20.7971	20.23|20.09|18.6|19.64|19.22|18.3|20.32|19.72|19.2|19.48|0|0|0|0|0|0|0|0|12.44|10.56|0|0
PARD3_D6	P46735	Myo1b	8|11	19	9.5	2	3|2|1|0|2|1|6|4|0|1|0|0|0|0|0|0|0|0|0|0|0|0	0.95	0.98	0.95	0.98	0.95	2.46	10.45	0.01	NA		17.82|18.34	18.1021	16.89|16.33|14.37|14.56|14.11|0|17.59|17.34|0|0|0|0|0|0|0|0|0|0|0|0|0|0
PARD3_D6	P46935	Nedd4	33|32	65	32.5	2	22|20|38|36|29|29|42|46|16|14|0|0|2|0|4|2|0|0|8|2|2|2	0	0	0	0	0	-10.7	2.28	0.65	NA		19.69|20.01	19.856	21.36|21.1|20.53|20.31|20.9|20.76|21.8|21.8|20.54|21.28|0|0|16.2|15.28|16.78|15.8|16.05|0|17.09|16.29|15.64|15.89
PARD3_D6	P46938	Yap1	11|12	23	11.5	2	31|26|15|13|9|9|31|24|22|15|0|0|0|0|0|0|0|0|0|0|0|0	0	0	0	0	0	-15.51	1.3	0.67	NA		18.4|18.84	18.6366	21.51|21.29|20.13|20.07|20.57|20.84|21.83|21.38|20.6|20.78|0|0|0|0|0|0|0|0|19.42|13.14|0|0
PARD3_D6	P46978	Stt3a	9|9	18	9	2	3|1|2|1|0|0|5|7|5|5|0|0|4|1|0|1|0|1|3|3|1|2	0.82	0.82	0.82	0.82	0.82	1.53	4.4	0.04	NA		18.79|19.03	18.9122	17.9|17.3|16.84|16.04|0|0|18.48|18|18.07|18.44|0|12.95|14.52|13.3|13.97|0|14.05|15.95|16.02|15.3|14.16|15.06
PARD3_D6	P47199	Cryz	2|1	3	1.5	2	0|0|0|0|0|0|0|0|0|0|0|0|0|0|0|0|0|0|0|0|0|0	0.47	0.94	0.47	0.94	0.47	0.66	15	0.19	NA		15.77|16.88	16.4294	0|0|0|0|0|0|0|0|0|0|0|0|0|0|0|0|0|0|0|0|0|0
PARD3_D6	P47738	Aldh2	26|31	57	28.5	2	15|7|0|0|5|3|7|1|0|0|65|83|21|2|32|30|60|66|43|38|35|26	0	0	0	0	0	-48.5	1.16	0.72	NA		20.05|20.34	20.2015	20.88|19.63|16.1|17.08|15.81|15.86|18.66|18.36|0|0|20.35|20.8|17.85|15.6|18.91|19.15|20.64|20.43|19.86|19.38|19.43|18.43
PARD3_D6	P47739	Aldh3a1	5|3	8	4	2	13|11|18|16|17|9|31|32|12|9|0|0|0|0|0|0|0|0|0|0|0|0	0	0	0	0	0	-24.17	0.52	0.74	NA		17.37|17.6	17.4909	20.53|20.41|20.18|20.67|20.12|19.74|21.75|21.5|19.4|19.78|0|0|0|0|0|0|0|0|0|0|0|0
PARD3_D6	P47753	Capza1	2|6	8	4	2	3|2|0|1|4|1|2|2|1|1|0|0|1|0|1|0|6|5|2|2|2|2	0.3	0.59	0.3	0.59	0.3	-4.47	2.32	0.32	NA		0|0	0	0|0|0|0|0|0|0|0|0|0|0|0|0|0|0|0|14.37|0|13.88|0|0|0
PARD3_D6	P47754	Capza2	9|11	20	10	2	5|5|1|1|5|1|9|5|2|2|1|1|2|0|1|0|10|9|6|4|4|3	0.29	0.44	0.29	0.44	0.29	-1.83	2.86	0.32	NA		18.22|18.83	18.5539	19.55|19.17|0|16.9|0|17.27|19.15|18.81|18.53|17.51|13|0|14.7|12.57|14.73|13.56|15.7|15.84|16.53|16.33|18.03|0
PARD3_D6	P47757-2	Capzb	24|22	46	23	2	9|7|22|17|25|26|21|19|17|14|38|31|38|32|35|31|39|48|27|32|21|22	0	0	0	0	0	-60.61	0.89	0.74	NA		19.79|20.07	19.9371	20.52|20.29|19.77|20|19.42|19.73|20.24|20.6|19.81|20.21|18.92|18.9|18.85|18.66|19.54|19.5|18.89|18.85|19.26|19.1|19.29|18.25
PARD3_D6	P47758	Srprb	1|0	1	0.5	2	0|0|0|0|0|0|1|0|0|0|0|0|0|0|0|0|0|0|0|0|0|0	0	0	0	0	0	-1.84	5	0.74	NA		11.66|0	10.6625	0|0|0|0|0|0|12.98|0|0|0|0|0|0|0|0|0|0|0|0|11.59|0|0
PARD3_D6	P47857-2	Pfkm	5|4	9	4.5	2	5|4|0|2|0|0|2|3|2|2|0|0|1|1|0|0|0|0|0|0|0|0	0.62	0.69	0.62	0.69	0.62	0.21	4.5	0.1	NA		14.08|13.77	13.9324	14.93|0|0|0|0|0|0|0|0|0|0|0|0|0|0|0|0|0|0|0|0|0
PARD3_D6	P47911	Rpl6	44|55	99	49.5	2	28|29|47|46|51|49|38|39|31|28|28|30|31|20|29|27|56|59|44|34|45|35	0	0	0	0	0	-69.43	1.32	0.72	NA		21.81|22.08	21.9497	22.07|21.84|21.38|21.37|21.84|21.8|22.11|22.03|21.83|21.88|18.37|19.11|19.08|17.78|18.87|18.67|20.25|20.03|20.11|19.54|20.1|19.52
PARD3_D6	P47915	Rpl29	1|3	4	2	2	3|5|2|2|2|3|4|3|4|4|3|3|2|2|1|1|0|0|6|6|3|1	0	0	0	0	0	-9.93	0.73	0.62	NA		15.69|15.69	15.6874	18.78|18.33|16.28|16.52|17.89|18.06|17.44|17.6|18.18|17.26|0|15.79|13.46|13.16|13.36|13.2|0|0|13.77|15.19|14.78|12.4
PARD3_D6	P47955	Rplp1	4|3	7	3.5	2	1|2|0|0|0|0|2|1|0|0|0|0|0|0|1|1|0|0|3|2|2|2	0.64	0.77	0.64	0.77	0.64	0.02	4.53	0.1	NA		14.71|14.88	14.7992	15.66|15.71|0|0|0|0|0|0|0|0|0|0|12.06|0|14.17|13.94|0|0|14.94|14.04|13.98|13.36
PARD3_D6	P47962	Rpl5	40|39	79	39.5	2	22|19|7|10|17|16|21|20|23|15|17|18|22|12|19|17|36|34|20|16|33|18	0	0	0	0	0	-18.05	2.01	0.68	NA		20.63|21.11	20.8898	21.44|20.92|19.24|19|19.97|19.76|21.21|20.84|20.75|20.89|18.22|18.36|18.32|16.92|17.63|17.4|19.72|19.53|18.98|18.6|18.77|17.48
PARD3_D6	P47963	Rpl13	27|29	56	28	2	4|4|9|9|2|2|20|17|22|23|11|12|24|13|25|19|33|35|24|21|22|22	0	0	0	0	0	-23.01	1.65	0.69	NA		20.19|20.34	20.269	19.47|19.52|18.48|19.23|18.53|19.58|20.46|19.93|21.31|21.34|17.37|17.42|17.87|16.87|17.66|17.85|18.98|18.86|18.81|18.56|18.66|17.95
PARD3_D6	P48036	Anxa5	2|5	7	3.5	2	0|0|0|0|0|0|1|2|0|0|0|0|0|0|0|0|0|1|0|0|0|0	0.91	1	0.91	1	0.91	1.5	19.25	0.02	NA		15.79|15.93	15.8609	0|15.1|0|0|0|0|13.97|15.28|0|15.37|0|0|0|0|0|0|15.69|15.11|0|0|0|0
PARD3_D6	P48678	Lmna	35|42	77	38.5	2	33|31|2|5|9|10|16|15|21|21|12|12|35|19|27|15|31|31|41|30|23|31	0	0	0	0	0	-27.83	1.8	0.69	NA		20.35|20.78	20.58	21.88|21.62|17.91|18.25|17.87|18.68|20.62|20.78|20.36|20.79|16.59|17.19|18.56|17.65|18.15|17.59|18.16|18.13|19.44|18.87|18.71|18.64
PARD3_D6	P48725	Pcnt	2|2	4	2	2	24|32|10|9|9|5|9|14|3|2|0|0|0|0|0|0|0|0|0|0|0|0	0	0	0	0	0	-16.94	0.38	0.74	NA		15.08|14.74	14.9204	20.46|20.4|19.94|18.82|17.4|16.8|18.05|18.57|15.97|17.28|0|0|0|0|0|0|0|0|0|0|0|0
PARD3_D6	P48962	Slc25a4	75|61	136	68	2	54|44|59|64|81|75|52|53|48|46|40|43|42|28|33|28|93|101|59|60|52|50	0	0	0	0	0	-105.36	1.24	0.73	NA		22.69|22.82	22.7541	23.03|22.78|21.76|21.92|22.8|22.74|23.05|22.91|22.99|23.34|20.08|19.9|19.64|18.34|19.42|19.27|21.1|21.97|21.12|20.55|20.29|19.88
PARD3_D6	P49312	Hnrnpa1	1|1	2	1	2	39|41|56|62|47|58|34|33|43|52|0|0|0|0|0|0|0|0|3|4|4|1	0	0	0	0	0	-90.51	0.05	0.74	NA		15.88|16.02	15.9544	23.18|23.05|22.19|22.3|22.77|22.43|22.61|22.3|22.22|22.88|0|0|0|0|0|0|0|0|16.89|16.3|15.04|13.41
PARD3_D6	P49717	Mcm4	1|0	1	0.5	2	1|1|0|0|0|0|1|2|1|0|0|0|0|0|0|0|0|0|0|0|0|0	0	0	0	0	0	-2.45	1.83	0.74	NA		13.69|0	12.6874	14.76|14.91|0|0|0|0|16.94|17.02|13.71|0|0|0|0|0|0|0|0|0|0|0|0|0
PARD3_D6	P49718	Mcm5	3|4	7	3.5	2	1|2|3|3|0|2|3|2|0|0|0|0|1|0|0|0|0|0|0|1|0|0	0.56	0.67	0.56	0.67	0.56	-0.17	4.28	0.12	NA		16.55|16.78	16.6701	17.72|17.68|15.44|17.15|0|15.82|17.85|17.54|0|0|0|0|9.45|0|0|0|0|0|13.85|0|0|0
PARD3_D6	P49769	Psen1	1|0	1	0.5	2	0|0|0|0|0|0|0|0|0|0|0|0|0|0|0|0|0|0|0|0|0|0	0	0	0	0	0	-1.84	5	0.74	NA		14.25|0	13.2511	0|0|0|0|0|0|0|0|0|0|0|0|0|0|0|0|0|0|0|0|0|0
PARD3_D6	P50247	Ahcy	44|43	87	43.5	2	13|11|0|0|13|8|23|23|0|0|3|5|0|0|0|0|21|20|1|0|0|0	0.96	0.96	0.96	0.96	0.96	3.02	6.79	0.01	NA		20.5|20.81	20.6612	20.54|20.42|15.4|16.18|19.5|19.68|20.57|20.2|0|0|15.8|15.6|0|0|0|0|18.85|18.64|0|0|0|0
PARD3_D6	P50431	Shmt1	3|4	7	3.5	2	2|1|0|0|0|0|2|1|0|0|1|1|0|0|0|0|5|8|2|1|2|2	0.32	0.41	0.32	0.41	0.32	-1.26	2.75	0.31	NA		0|14.64	13.6352	0|0|0|0|0|0|0|0|0|0|0|0|0|0|0|0|0|0|0|0|0|0
PARD3_D6	P50446	Krt6a	17|27	44	22	2	22|15|21|15|8|9|13|14|17|12|14|6|12|1|3|6|11|10|14|4|25|31	0	0	0	0	0	-21.78	1.71	0.66	NA		0|0	0	0|0|0|0|0|0|0|0|0|0|0|0|0|0|12.18|12.62|0|0|0|0|15.24|0
PARD3_D6	P50516	Atp6v1a	17|21	38	19	2	8|9|8|4|3|5|16|19|4|6|0|0|2|1|0|0|1|1|3|0|0|1	0.81	0.87	0.81	0.87	0.81	1.08	4.59	0.05	NA		19.5|19.75	19.6303	20.06|19.67|18.6|18.45|18.26|17.69|20.9|20.7|18.12|18.21|0|0|14.45|11.6|0|0|14.79|15.05|15.64|15.42|13.78|12.13
PARD3_D6	P50543	S100a11	4|3	7	3.5	2	8|6|4|1|1|1|5|4|6|3|0|0|0|0|0|1|0|0|0|2|0|0	0.07	0.11	0.07	0.11	0.07	-3.27	1.83	0.47	NA		16.2|15.97	16.0882	18.15|16.84|14.96|14.39|12.39|15.03|18.35|18.04|17.4|17.72|0|0|12.01|0|0|12.86|0|0|0|13.02|0|0
PARD3_D6	P50544	Acadvl	8|6	14	7	2	1|0|0|0|0|0|1|1|0|0|9|11|1|0|5|8|14|15|21|9|8|4	0	0	0	0	0	-9.06	1.43	0.61	NA		17.97|18.47	18.2451	0|0|0|0|0|0|16.9|15.58|0|0|17.98|17.88|15.4|0|16.43|17.1|18.31|17.92|17.8|17.46|17.59|16.84
PARD3_D6	P50580	Pa2g4	5|6	11	5.5	2	2|2|0|0|0|1|0|0|2|1|1|3|0|0|4|3|0|2|1|3|0|0	0.79	0.87	0.79	0.87	0.79	0.95	4.84	0.05	NA		17.28|17.92	17.6358	18.6|18.93|0|0|0|0|0|0|14.98|15.11|0|15.77|14.45|12.28|14.89|14.66|13.61|15.26|14.49|14.85|14.23|0
PARD3_D6	P51125	Cast	8|7	15	7.5	2	48|36|67|65|67|65|58|55|32|33|1|0|0|0|0|0|0|0|1|1|0|0	0	0	0	0	0	-81.82	0.31	0.74	NA		18.32|18.49	18.4081	22.7|22.49|22.11|22.34|22.83|22.7|22.97|22.94|21.69|21.96|0|0|12.01|0|0|0|0|0|15.36|14.59|0|0
PARD3_D6	P51141	Dvl1	4|3	7	3.5	2	1|0|0|0|0|1|1|0|1|0|0|0|0|0|0|0|0|0|0|0|0|0	0.98	0.99	0.98	0.99	0.98	3.3	19.25	0	NA		14.6|14.95	14.7891	16.08|0|0|0|0|0|13.14|0|13.39|0|0|0|0|0|0|0|0|0|0|0|0|0
PARD3_D6	P51174	Acadl	1|1	2	1	2	0|0|0|0|0|0|0|0|0|0|20|18|2|0|7|5|14|24|11|9|4|6	0	0	0	0	0	-20.08	0.18	0.74	NA		15.89|15.6	15.7533	0|0|0|0|0|0|0|0|0|0|18|18.27|14.56|11.32|16.21|16.07|18.83|18.68|17|16.37|16.91|16.21
PARD3_D6	P51410	Rpl9	11|10	21	10.5	2	11|7|4|5|5|5|11|13|2|4|3|2|5|3|4|5|8|9|9|9|5|7	0	0	0	0	0	-8.82	1.7	0.62	NA		19.22|19.56	19.3997	20.23|20.05|18.13|18.41|18.77|19.07|19.77|19.57|18.75|19.32|16.24|17.35|16.51|14.11|16.08|16.05|17.99|17.72|17.78|17.22|17|17.15
PARD3_D6	P51660	Hsd17b4	7|15	22	11	2	0|0|0|0|0|0|0|1|0|0|0|0|1|1|0|0|0|0|0|0|0|0	1	1	1	1	1	10.52	80.67	0	NA		17.66|18.41	18.0845	0|0|0|0|0|0|0|0|0|14.85|0|0|14.4|14|0|0|0|0|15.1|15.24|0|15.6
PARD3_D6	P51881	Slc25a5	66|52	118	59	2	43|39|51|55|70|66|51|48|43|39|22|32|31|22|23|19|77|91|54|51|48|40	0	0	0	0	0	-87.92	1.28	0.73	NA		20.6|20.74	20.6702	19.65|20.87|19.08|18.96|20.34|20.44|20.71|20.55|21.06|21.57|16.66|17.94|18.01|16.18|17.24|17.12|19.76|20.51|19.05|18.06|18.34|18.19
PARD3_D6	P52480-2	Pkm	87|76	163	81.5	2	109|103|48|41|109|97|89|84|40|41|77|82|78|49|64|62|139|134|76|64|52|45	0	0	0	0	0	-159.68	1.07	0.74	NA		17.31|17.39	17.3473	17.48|17.24|0|0|16.57|0|17.24|17.01|0|0|0|0|14.18|13.26|13.62|13.85|15.65|15.6|14.03|13.38|0|13.48
PARD3_D6	P52480	Pkm	95|83	178	89	2	118|111|56|49|128|118|98|93|41|43|85|91|83|52|70|68|156|147|83|75|57|50	0	0	0	0	0	-179.73	1.05	0.74	NA		23.46|23.55	23.5065	24.49|24.22|22.56|22.69|23.88|23.79|23.93|23.76|22.55|22.98|20.57|20.84|20.44|19.37|20.47|20.25|22.37|22.18|21.05|20.72|20.37|19.89
PARD3_D6	P53026	Rpl10a	13|14	27	13.5	2	3|1|0|0|0|0|4|5|0|2|0|0|1|0|0|0|1|1|2|2|0|1	1	1	1	1	1	6.04	12.91	0	NA		19.04|19.57	19.3313	18.18|18.4|0|0|0|0|18.72|19.32|17.38|17.12|0|0|14.02|0|13.7|12.44|15.04|0|16.41|15.88|0|12.45
PARD3_D6	P53986	Slc16a1	8|8	16	8	2	0|1|0|0|0|0|2|1|1|1|0|0|1|0|0|0|0|0|1|0|0|1	1	1	1	1	1	8.79	19.56	0	NA		18.06|18.11	18.083	0|0|0|0|0|0|16.48|16.35|15.84|16.06|0|0|13.95|0|0|0|14.51|14.8|13.04|12.61|14.61|11.3
PARD3_D6	P53995	Anapc1	20|22	42	21	2	43|38|44|38|29|26|53|56|5|3|0|0|0|0|0|0|1|0|0|0|0|0	0	0	0	0	0	-25.06	1.38	0.7	NA		19.51|19.75	19.6323	21.6|21.45|20.66|21.12|20.8|20.82|21.82|21.51|19.79|19.56|0|0|0|0|16.65|16.42|0|0|0|0|0|0
PARD3_D6	P54071	Idh2	30|22	52	26	2	9|6|0|2|2|0|6|9|1|3|39|44|12|3|20|26|72|84|35|26|31|21	0	0	0	0	0	-40.21	1.27	0.71	NA		20.2|20.32	20.261	18.59|18.22|15.37|15.79|17.19|0|19.17|18.97|16.52|16.01|19.25|19.7|17.04|15.26|18.45|18.47|20.43|20.46|19.16|18.6|19.07|18.38
PARD3_D6	P54227	Stmn1	16|13	29	14.5	2	33|42|32|29|61|58|31|30|22|28|0|0|0|0|0|0|0|0|5|5|5|2	0	0	0	0	0	-42.9	0.83	0.74	NA		0|0	0	16.16|14.41|0|0|0|0|15.93|16.17|15.95|0|0|0|0|0|0|0|0|0|0|0|0|0
PARD3_D6	P54276	Msh6	2|3	5	2.5	2	14|13|10|13|15|10|15|14|4|2|0|0|0|0|0|0|0|0|0|0|0|0	0	0	0	0	0	-15.86	0.5	0.74	NA		15.11|14.74	14.9359	18.05|18.34|17.77|17|17.98|17.3|19.45|18.94|16.57|17.27|0|0|0|0|0|0|0|0|0|0|0|0
PARD3_D6	P54775	Psmc4	1|3	4	2	2	2|0|1|3|2|1|3|4|2|0|0|0|0|0|0|0|0|0|0|0|0|0	0.23	0.46	0.23	0.46	0.23	-2.56	2.44	0.36	NA		14.18|15.34	14.8704	14.5|0|12.49|12.42|12.79|13.41|15.94|15.84|14.5|15.2|0|0|0|0|0|0|0|0|0|0|0|0
PARD3_D6	P54822	Adsl	8|11	19	9.5	2	3|4|2|2|2|3|7|7|2|0|0|0|1|1|0|0|0|0|0|0|0|0	0.86	0.93	0.86	0.93	0.86	1.31	6.15	0.03	NA		18.07|18.2	18.1393	17.96|17.92|14.79|14.11|16.08|16.48|18.82|18.7|16.57|17.1|0|0|13.24|11.45|0|0|0|0|0|0|0|0
PARD3_D6	P54823	Ddx6	6|7	13	6.5	2	7|7|9|7|5|8|12|10|1|1|0|0|0|0|0|0|0|0|2|1|1|0	0.04	0.06	0.04	0.06	0.04	-3.76	2.01	0.5	NA		17.83|18	17.9182	19.45|18.89|17.6|17.75|18.67|18.16|20.04|19.9|18.61|18.74|0|0|0|0|0|11.53|13.54|12.97|15.15|13.64|13.14|0
PARD3_D6	P55096	Abcd3	2|2	4	2	2	0|0|1|0|0|0|2|3|0|0|0|0|0|0|0|0|0|0|0|0|0|0	0.69	0.69	0.69	0.69	0.69	0.79	7.33	0.08	NA		15.25|13.67	14.6636	15.48|15.06|14.09|14.27|0|0|15.41|16.12|14.29|14.73|0|0|0|0|0|0|0|0|0|0|0|0
PARD3_D6	P55258	Rab8a	6|2	8	4	2	0|2|0|1|0|0|2|2|3|4|0|1|4|1|3|3|2|3|4|2|3|3	0.25	0.5	0.25	0.5	0.25	-5.39	2.05	0.35	NA		12.22|12.75	12.5102	0|0|0|0|0|0|0|0|0|0|0|0|0|0|0|0|0|0|0|0|0|0
PARD3_D6	P55821	Stmn2	43|36	79	39.5	2	69|79|65|67|103|97|63|63|47|51|0|0|0|0|0|0|0|0|10|11|7|2	0	0	0	0	0	-65.07	1.18	0.72	NA		21.79|21.77	21.7843	24.37|24.37|23.28|23.43|24.4|24.29|23.91|23.67|22.99|23.19|0|0|12.03|0|18.34|18.27|0|0|17.24|17.29|18.58|17.47
PARD3_D6	P56399	Usp5	3|2	5	2.5	2	3|4|4|6|2|3|7|9|1|1|0|0|0|0|0|1|0|0|0|0|0|0	0.03	0.05	0.03	0.05	0.03	-4.48	1.34	0.52	NA		14.78|15.03	14.9106	17.51|17.51|16.9|17.35|16.36|16|18.05|18.73|16.53|16.93|0|0|0|11.63|13.63|12.51|0|0|13.34|11.98|12.41|0
PARD3_D6	P56480	Atp5f1b	3|16	19	9.5	2	1|2|0|1|0|1|3|0|0|0|0|0|26|0|0|0|0|0|0|0|0|4	0.54	0.93	0.54	0.93	0.54	-1.73	5.5	0.13	NA		17.11|19.87	19.0701	15.36|14.53|0|0|0|0|17.21|16.4|18.33|19.33|0|0|18.17|0|0|0|0|0|0|0|12.5|14.53
PARD3_D6	P56546-2	Ctbp2	4|9	13	6.5	2	0|1|0|0|0|0|2|2|0|0|1|0|1|0|0|0|2|3|0|0|0|0	0.92	1	0.92	1	0.92	1.69	11.92	0.02	NA		17.69|17.41	17.5575	0|0|0|0|0|0|0|15.78|14.8|0|11.1|0|0|0|0|0|13.69|0|0|0|0|0
PARD3_D6	P57016	Lad1	1|1	2	1	2	7|5|13|10|6|3|8|8|10|9|0|0|0|0|0|0|0|0|0|0|0|0	0	0	0	0	0	-12.7	0.28	0.74	NA		15.56|0	14.5612	19.23|18.76|18.4|17.92|18.78|19.66|19.36|19.26|18.82|19.03|0|0|0|0|0|0|0|0|0|0|0|0
PARD3_D6	P57724	Pcbp4	2|2	4	2	2	6|5|5|5|5|7|5|4|2|2|5|3|8|6|3|4|6|6|0|2|4|1	0	0	0	0	0	-13.94	0.47	0.74	NA		0|0	0	15.74|16|0|0|0|0|14.04|14.86|0|0|0|0|0|0|0|0|0|0|0|0|0|0
PARD3_D6	P57776-2	Eef1d	8|7	15	7.5	2	12|11|19|18|35|39|14|15|20|10|0|0|0|0|0|0|0|0|1|0|0|0	0	0	0	0	0	-21.24	0.85	0.74	NA		0|0	0	0|0|0|0|0|0|16.87|15.74|0|0|0|0|0|0|0|0|0|0|0|0|0|0
PARD3_D6	P57776-3	Eef1d	9|7	16	8	2	15|15|24|22|40|44|21|22|24|13|0|0|0|0|0|0|0|0|1|0|0|0	0	0	0	0	0	-29.19	0.73	0.74	NA		17.69|17.94	17.8198	21.3|21.26|20.67|20.81|21.42|21.41|21.38|21.24|20.57|21.03|0|0|0|0|0|0|0|0|13.38|13.51|0|0
PARD3_D6	P57780	Actn4	4|4	8	4	2	1|0|2|3|4|5|13|9|1|1|0|0|0|0|0|0|0|0|0|0|0|0	0.21	0.21	0.21	0.21	0.21	-1.35	2.26	0.38	NA		13.12|0	12.1215	16.32|15.77|0|0|0|14.65|18.44|17.1|0|0|0|0|0|0|0|0|0|0|0|0|0|0
PARD3_D6	P57787	Slc16a3	1|8	9	4.5	2	0|0|0|0|0|0|0|0|0|2|0|0|0|0|0|0|0|0|0|1|0|0	0.5	1	0.5	1	0.5	0.45	33	0.15	NA		17.12|17.46	17.3003	0|0|0|0|0|0|0|0|16.01|15.95|0|0|0|0|0|0|0|0|0|12.97|0|0
PARD3_D6	P58252	Eef2	126|113	239	119.5	2	132|115|101|93|145|130|119|122|73|62|68|64|52|42|80|66|143|136|74|81|71|73	0	0	0	0	0	-165.24	1.29	0.74	NA		23.27|23.35	23.3088	24.2|24.1|22.57|22.62|23.58|23.41|23.97|23.82|22.9|23.09|20.13|20.48|19.62|19.05|20.31|20.11|21.54|21.4|20.83|20.61|20.72|20.14
PARD3_D6	P58742	Aaas	1|2	3	1.5	2	0|0|0|0|0|0|1|0|0|0|0|0|0|0|0|0|0|0|0|0|0|0	0.47	0.94	0.47	0.94	0.47	0.66	15	0.19	NA		13.94|15.26	14.7466	0|0|0|0|0|0|0|0|0|0|0|0|0|0|0|0|0|0|0|0|0|0
PARD3_D6	P58871	Tnks1bp1	4|1	5	2.5	2	57|56|65|64|30|21|67|71|44|35|0|0|0|0|0|0|0|0|0|0|0|0	0	0	0	0	0	-97	0.11	0.74	NA		17.65|17.64	17.6454	23.23|22.92|22.08|22.22|21.58|21.54|22.91|22.7|22.13|22.54|0|0|0|0|0|0|0|0|15.17|11.72|0|0
PARD3_D6	P59242	Cgn	15|12	27	13.5	2	1|1|1|0|0|0|2|1|0|0|0|0|0|0|0|0|0|0|0|0|0|0	1	1	1	1	1	21.08	49.5	0	NA		18.18|17.84	18.0226	12.53|0|0|0|0|0|15.31|15.55|0|0|0|0|0|0|0|0|0|0|0|0|0|0
PARD3_D6	P59326	Ythdf1	3|3	6	3	2	3|5|2|5|1|2|3|5|5|5|0|0|0|0|0|0|0|0|0|0|0|0	0.08	0.08	0.08	0.08	0.08	-2.45	1.83	0.46	NA		13.08|13.51	13.3135	0|15|16.03|16.59|0|0|15.98|16.3|16.63|15.65|0|0|0|0|0|0|0|0|0|0|0|0
PARD3_D6	P59438	Hps5	1|1	2	1	2	4|5|3|4|3|5|5|6|0|0|0|0|0|0|0|0|0|0|0|0|0|0	0	0	0	0	0	-5.33	0.63	0.74	NA		0|13.38	12.3828	18.14|18.11|16.31|16.31|17.26|17.38|15.79|15.82|15.55|16.63|0|0|0|0|0|0|0|0|0|0|0|0
PARD3_D6	P59999	Arpc4	8|8	16	8	2	3|0|1|1|0|0|2|1|1|2|1|0|0|0|2|2|5|8|6|7|4|3	0.59	0.59	0.59	0.59	0.59	0.37	3.59	0.11	NA		18.24|18.21	18.2224	18.63|16.81|15.19|15.37|0|0|17.25|17.44|17.28|17.54|14.94|15.84|13.42|0|15.07|14.65|16.86|16.37|16.62|16.01|15.49|15.15
PARD3_D6	P60122	Ruvbl1	19|17	36	18	2	15|17|24|29|14|15|29|28|9|6|0|0|0|0|3|1|0|1|7|3|1|0	0	0	0	0	0	-9.88	1.96	0.63	NA		19.15|18.66	18.9235	20.82|20.82|20.06|20.34|20.63|20.33|21.41|20.94|19.53|20.02|0|0|14.36|0|13.96|14.17|14.76|14.06|16|15.75|14.16|0
PARD3_D6	P60229	Eif3e	7|6	13	6.5	2	2|0|2|1|0|0|5|4|0|0|0|0|0|0|0|0|0|0|0|0|0|0	0.91	0.93	0.91	0.93	0.91	2.06	10.21	0.02	NA		17.98|18.27	18.1347	21.98|21.97|18.51|18.58|16.98|16.48|18.6|18.24|15.01|0|0|0|0|0|0|0|0|0|0|0|0|0
PARD3_D6	P60335	Pcbp1	30|25	55	27.5	2	37|32|48|36|66|70|39|38|18|17|24|16|24|18|12|14|40|41|13|19|23|13	0	0	0	0	0	-69.89	0.92	0.72	NA		21.11|21.12	21.1169	22.17|22.07|21.24|21.46|22.45|21.94|22.45|22.15|21.24|21.64|18.14|18.12|17.95|17.48|17.99|17.78|19.58|19.42|18.54|18.31|18.55|17.56
PARD3_D6	P60843	Eif4a1	64|61	125	62.5	2	29|28|23|32|34|35|46|46|25|22|13|19|40|24|31|27|67|64|48|39|54|39	0	0	0	0	0	-43.6	1.75	0.72	NA		21.99|22.25	22.1227	22.08|21.77|20.35|20.06|21.23|20.71|22.26|22.01|21.51|21.75|17.5|18.18|19.04|17.59|18.87|18.6|20.32|20.11|19.89|19.35|19.68|18.79
PARD3_D6	P60867	Rps20	6|7	13	6.5	2	6|6|5|6|5|5|4|4|6|5|3|5|11|7|7|5|8|7|11|9|4|6	0	0	0	0	0	-14.33	1.06	0.67	NA		19.07|19.21	19.1439	20.45|19.99|17.95|18.14|0|0|19.16|19.11|19.23|19.17|16.65|17.11|17.27|16.77|18.23|18.06|18.03|17.95|18.23|17.9|17.4|17.4
PARD3_D6	P61027	Rab10	7|6	13	6.5	2	0|2|0|1|0|0|2|2|3|4|0|1|4|1|3|3|2|4|5|2|4|3	0.56	0.71	0.56	0.71	0.56	-0.37	3.11	0.12	NA		14.3|12.87	13.7551	0|0|0|0|0|0|0|0|0|0|0|0|0|0|0|0|0|11.34|13.3|0|0|0
PARD3_D6	P61079	Ube2d3	4|5	9	4.5	2	1|0|0|2|0|0|3|3|1|1|0|0|1|0|1|0|0|0|2|0|2|1	0.82	0.9	0.82	0.9	0.82	1.01	5.5	0.04	NA		17.73|17.92	17.8269	18.43|18.02|0|17.65|0|0|18.08|18.08|16.89|17.2|0|0|11.3|11.4|10.65|13.02|0|0|12.63|13.11|14.65|13.56
PARD3_D6	P61082	Ube2m	5|4	9	4.5	2	2|1|0|1|0|0|5|4|0|0|1|0|1|0|1|2|3|1|0|1|2|1	0.57	0.68	0.57	0.68	0.57	-0.17	3.81	0.12	NA		16.87|16.54	16.7139	15.64|0|0|0|0|0|17.55|17.49|0|0|0|0|0|0|12.3|0|13.7|0|0|10.96|12.8|0
PARD3_D6	P61161	Actr2	7|11	18	9	2	0|0|0|0|1|1|0|0|0|0|0|0|0|0|0|0|0|0|0|0|0|0	1	1	1	1	1	11.2	90	0	NA		18.34|18.74	18.5526	0|0|0|0|0|0|0|16.85|0|0|0|0|0|0|0|0|0|0|13.13|0|0|0
PARD3_D6	P61205	Arf3	13|15	28	14	2	6|6|5|5|4|1|7|7|8|4|0|0|5|0|2|6|11|12|3|3|6|7	0.31	0.47	0.31	0.47	0.31	-1.82	2.85	0.32	NA		19.23|19.79	19.5389	18.37|18.49|18.71|18.64|18.34|18.37|19.2|18.93|18.51|18.73|14.46|15.05|15.73|13.65|15.77|15.65|17.43|17.11|16.78|16|16.64|16.54
PARD3_D6	P61211	Arl1	3|4	7	3.5	2	3|1|0|0|0|0|2|0|1|0|0|0|0|0|0|0|0|0|1|0|0|1	0.82	0.9	0.82	0.9	0.82	1.1	8.56	0.04	NA		16.77|16.88	16.8268	16.83|16.84|0|14.7|0|0|16.24|15.49|15.61|16.14|0|0|0|0|0|0|13.08|0|14.08|13.41|0|13.44
PARD3_D6	P61222	Abce1	10|11	21	10.5	2	10|8|8|7|3|5|15|17|12|7|0|0|5|0|3|1|2|2|3|3|2|1	0.01	0.01	0.01	0.01	0.01	-5.5	2.03	0.57	NA		19.14|19.49	19.3255	22.32|22.27|19.21|19.22|19.83|20|20.85|20.68|21|20.64|0|0|15.5|13.67|14.79|14.91|15.95|16.38|16.1|15.11|15.36|13.52
PARD3_D6	P61620	Sec61a1	7|8	15	7.5	2	5|0|2|2|2|0|11|10|4|5|0|0|7|0|3|2|2|2|2|2|2|2	0.16	0.21	0.16	0.21	0.16	-2.16	2.54	0.41	NA		18.45|18.87	18.6751	17.59|0|17.04|16.97|0|0|19.44|19.5|18.02|18.27|0|0|15.71|13.59|14.09|14.12|14.15|0|15.23|15.43|14.68|13.67
PARD3_D6	P61750	Arf4	8|9	17	8.5	2	5|2|4|5|6|1|6|7|5|3|3|1|7|1|4|6|9|10|7|6|5|5	0	0	0	0	0	-7.2	1.73	0.6	NA		17.54|17.82	17.6856	17.25|17.2|16.02|16.27|16.55|16.26|18.14|17.52|17.46|17.48|13.85|0|15.23|14.55|14.06|13.56|15.56|15.28|15.59|15.05|14.7|13.69
PARD3_D6	P61979-2	Hnrnpk	22|24	46	23	2	33|41|43|39|30|36|49|46|21|20|0|0|10|1|3|2|7|5|8|3|3|5	0	0	0	0	0	-33.24	1.25	0.71	NA		19.65|19.89	19.7765	21.88|21.66|20.99|21.02|21.27|21.29|22.16|21.99|20.84|21.43|13.06|13.85|15.49|14.13|16.03|15.54|15.49|15.23|16.76|16.06|15.9|15.74
PARD3_D6	P61982	Ywhag	24|26	50	25	2	5|7|5|5|6|5|9|9|3|3|11|14|6|6|14|18|21|17|9|6|10|10	0.09	0.15	0.09	0.15	0.09	-3.29	2.76	0.45	NA		17.51|17.96	17.7533	18.77|12.71|0|0|0|0|0|0|18.01|17.63|0|0|0|0|0|0|0|0|12.63|12.08|0|0
PARD3_D6	P62082	Rps7	1|8	9	4.5	2	0|0|0|0|0|0|0|2|0|0|0|0|3|0|0|0|0|0|0|0|0|0	0.5	0.99	0.5	0.99	0.5	-0.14	19.8	0.16	NA		16.06|17.98	17.3229	15.02|0|0|13.47|0|0|15.37|14.89|0|0|0|0|15.2|0|0|0|0|0|0|0|0|0
PARD3_D6	P62192	Psmc1	1|2	3	1.5	2	0|0|3|5|1|0|1|1|4|1|0|0|0|0|0|0|0|0|0|0|0|0	0.17	0.34	0.17	0.34	0.17	-2.01	2.06	0.4	NA		0|16.43	15.4317	0|0|0|0|0|0|0|0|0|0|0|0|0|0|0|0|0|0|0|0|0|0
PARD3_D6	P62196	Psmc5	11|10	21	10.5	2	11|14|32|22|17|11|26|22|7|9|0|0|0|0|0|0|0|0|0|0|0|0	0	0	0	0	0	-13.18	1.35	0.66	NA		18.15|18.52	18.3431	20.03|20.16|21.11|20.44|20.93|20.65|21.16|21.28|19.38|19.91|0|0|0|0|0|0|0|0|0|0|0|0
PARD3_D6	P62242	Rps8	25|21	46	23	2	19|18|17|18|21|23|18|20|16|17|18|19|29|20|19|15|43|38|21|21|18|21	0	0	0	0	0	-45.79	1.08	0.72	NA		21.03|21.35	21.1982	21.88|21.75|20.35|20.64|21.48|21.46|21.32|21.25|21.04|21.24|18.13|18.49|19.23|17.93|18.57|18.38|20.08|19.83|19.46|19.03|18.93|18.98
PARD3_D6	P62245	Rps15a	23|17	40	20	2	22|21|26|19|31|27|19|20|14|16|13|13|13|10|16|16|34|39|25|22|22|22	0	0	0	0	0	-50.36	0.96	0.72	NA		21.03|21.3	21.1702	21.14|21.15|20.57|20.47|21.29|20.92|21.19|21.03|20.9|21.07|17.71|17.91|17.16|16.56|18.26|18.29|19.69|19.69|19.58|18.78|19.2|18.41
PARD3_D6	P62259	Ywhae	26|22	48	24	2	1|3|5|5|5|5|5|5|2|3|11|14|3|3|12|14|20|17|9|5|10|10	0.38	0.63	0.38	0.63	0.38	-1.85	3.16	0.27	NA		18.03|18.11	18.0718	0|0|0|0|0|0|14.78|0|0|0|0|0|0|0|0|0|0|0|0|0|0|0
PARD3_D6	P62264	Rps14	14|16	30	15	2	1|4|8|7|13|14|8|10|3|4|14|13|9|4|9|9|22|20|15|6|11|7	0	0	0	0	0	-14.88	1.56	0.66	NA		19.42|19.58	19.5025	18.95|19.22|17.92|17.59|19.43|18.82|19.5|19.74|17.97|18.4|17.34|17.08|16.54|15.39|16.65|16.28|18.46|18.26|17.54|17.03|17.21|16.63
PARD3_D6	P62267	Rps23	13|16	29	14.5	2	7|6|16|9|10|9|13|12|8|12|9|12|8|7|8|10|15|14|15|15|21|14	0	0	0	0	0	-22.61	1.28	0.69	NA		19.73|19.68	19.7044	20.32|19.93|19.59|19.55|20.39|19.94|19.96|19.43|20|20.37|17.11|17.2|16.85|16.32|17.11|17.03|18.86|18.85|18.61|17.99|18.16|17.47
PARD3_D6	P62281	Rps11	27|27	54	27	2	22|23|24|23|23|26|20|19|15|17|28|22|27|22|25|21|37|40|16|21|21|22	0	0	0	0	0	-44.55	1.16	0.72	NA		21.1|21.26	21.1834	21.52|21.28|20.74|20.99|21.23|20.62|21.46|21.31|20.65|20.68|18.97|18.28|18.57|17.76|18.94|18.82|19.7|19.76|19.4|18.97|19.49|18.71
PARD3_D6	P62301	Rps13	1|2	3	1.5	2	0|0|0|0|0|0|0|0|0|0|0|0|0|0|0|0|0|0|0|0|0|0	0.47	0.94	0.47	0.94	0.47	0.66	15	0.19	NA		12.97|14.22	13.7229	0|0|0|0|0|0|0|0|0|0|0|0|0|0|0|0|0|0|0|0|0|0
PARD3_D6	P62331	Arf6	2|3	5	2.5	2	0|0|0|0|0|0|1|1|0|0|0|0|0|0|0|0|0|0|0|0|0|0	0.96	0.99	0.96	0.99	0.96	2.7	25	0.01	NA		16.22|16.24	16.2281	0|0|0|0|0|0|14.62|15.11|0|0|0|0|0|0|0|0|0|0|0|0|0|0
PARD3_D6	P62631	Eef1a2	39|38	77	38.5	2	28|29|40|33|55|52|35|32|29|25|45|46|42|36|46|49|76|74|39|39|40|28	0	0	0	0	0	-92.83	0.92	0.74	NA		0|0	0	0|0|0|0|0|0|0|0|0|0|0|0|0|0|0|0|0|0|0|0|0|0
PARD3_D6	P62702	Rps4x	38|28	66	33	2	27|15|10|14|16|13|23|17|23|11|3|3|29|17|12|13|36|30|25|24|19|12	0	0	0	0	0	-24.61	1.85	0.67	NA		20.65|20.76	20.7076	21.09|20.05|18.78|19.32|20.2|19.2|21.11|20.86|20.14|20.21|16.15|16.27|18.58|17.16|18.2|17.88|19.04|18.99|18.88|18.43|18.52|17.53
PARD3_D6	P62717	Rpl18a	23|19	42	21	2	9|16|20|17|30|25|16|16|13|13|3|9|9|8|20|19|32|38|17|10|25|20	0	0	0	0	0	-34.92	1.2	0.71	NA		20.66|20.65	20.6545	20.8|20.68|20.03|20.29|20.91|20.83|20.55|20.72|20.06|20.06|17.31|16.27|17.68|17.16|17.91|17.86|19|18.56|18.6|18.11|19.05|18.18
PARD3_D6	P62737	Acta2	95|87	182	91	2	67|63|49|54|77|75|65|63|44|39|116|130|109|107|99|96|165|155|78|91|74|64	0	0	0	0	0	-175.19	1.06	0.74	NA		22.04|22.2	22.1211	22.3|21.99|19.77|20.29|21.32|21.72|21.96|21.78|20.03|19.33|19.07|19.97|20.06|19.19|20.68|20.65|20.92|20.71|19.74|19.49|19.69|19.09
PARD3_D6	P62754	Rps6	22|22	44	22	2	22|23|18|16|18|12|11|13|21|18|15|20|20|9|8|10|25|27|25|20|11|9	0	0	0	0	0	-28.96	1.3	0.7	NA		20.59|21.42	21.0651	21.96|21.65|20.38|20.46|21.02|20.87|21.49|21.34|21.12|21.2|18.56|18.51|18.17|16.8|17.68|17.64|19.8|19.59|19.54|18.9|18.31|17.54
PARD3_D6	P62774	Mtpn	5|4	9	4.5	2	0|0|0|1|0|0|0|0|0|0|9|6|8|6|13|15|4|3|6|6|8|5	0	0	0	0	0	-9.33	1.1	0.63	NA		17.94|17.8	17.8686	17.03|0|0|16.42|16.21|0|16.57|16.17|0|0|17.19|17.53|17.02|16.68|18.03|17.77|17.31|17.19|17.69|17.37|17.41|16.35
PARD3_D6	P62806	H4c1	2|4	6	3	2	8|6|7|11|6|5|10|10|8|8|0|0|6|0|0|0|0|0|0|1|2|1	0	0	0	0	0	-12.45	0.74	0.74	NA		16.27|17.72	17.1738	20.05|19.8|18.16|18.61|19.33|19.35|19.63|19.31|19.2|19.47|0|0|15.87|13.58|12.93|12.3|0|0|14.66|14.28|15|13.59
PARD3_D6	P62814	Atp6v1b2	7|8	15	7.5	2	0|0|2|2|0|0|4|4|4|2|0|0|0|0|3|3|0|0|0|1|0|0	0.89	0.92	0.89	0.92	0.89	1.86	6.6	0.03	NA		16.63|17.65	17.2274	0|0|0|0|0|0|12.12|15.99|15.66|16.15|0|0|0|11.91|12.66|11.18|0|0|13.4|13.65|0|0
PARD3_D6	P62821	Rab1A	12|10	22	11	2	0|3|0|1|0|0|3|3|4|5|0|1|5|1|3|3|2|3|5|3|3|3	0.98	1	0.98	1	0.98	3.5	4.75	0	NA		18.65|18.77	18.7113	18.07|18.01|15.95|15.53|0|16.67|17.85|17.57|18.06|18.71|13.49|14.77|15.36|13.15|15.41|15.45|16.12|16.72|16.43|15.97|15.86|15.74
PARD3_D6	P62827	Ran	25|32	57	28.5	2	17|14|22|21|21|29|19|20|16|19|22|23|19|7|15|18|41|42|22|15|16|17	0	0	0	0	0	-37.78	1.38	0.71	NA		20.62|21.13	20.8983	21.49|21.07|20.58|20.5|20.84|21.26|21.32|21.18|20.76|21.11|18.19|18.64|18.48|16.78|18.32|18.11|19.63|19.65|19.09|18.61|18.96|18.53
PARD3_D6	P62830	Rpl23	26|22	48	24	2	11|8|13|15|29|25|13|12|11|16|19|22|19|11|13|19|36|36|24|20|19|18	0	0	0	0	0	-34.67	1.29	0.71	NA		20.88|20.94	20.9061	21.33|21|19.86|19.94|20.36|20.62|20.9|20.76|20.07|20.59|18.48|18.71|17.96|17.22|18.18|18.41|19.53|19.41|19.36|18.55|19.04|18.45
PARD3_D6	P62855	Rps26	5|9	14	7	2	4|4|3|6|1|1|4|5|4|3|5|7|5|4|10|8|10|7|8|7|8|4	0	0	0	0	0	-13.08	1.31	0.63	NA		18.47|18.76	18.6243	18.13|17.99|17.28|17.4|17.4|17.76|18.59|18.17|18.91|19.22|14.75|16|15.7|15.11|16.77|16.71|16.95|16.86|16.92|16.6|17.33|14.83
PARD3_D6	P62858	Rps28	7|5	12	6	2	5|5|5|5|4|4|5|3|3|3|2|5|14|10|9|11|10|11|4|6|4|6	0	0	0	0	0	-15.46	0.99	0.67	NA		17.86|17.68	17.7762	18.85|18.55|17.75|17.72|17.22|17.89|17.6|17.66|17.89|18.52|16.26|16.87|17.43|16.95|17.63|17.56|17.64|17.09|17.26|17.22|17.41|16.86
PARD3_D6	P62880	Gnb2	5|6	11	5.5	2	4|5|1|2|4|6|5|4|2|2|0|0|3|2|1|4|17|14|6|5|2|2	0	0	0	0	0	-8.1	1.33	0.61	NA		17.57|17.78	17.6794	0|16.36|15.67|15.76|18.28|13.51|17.79|16.94|16.66|16.54|0|0|14.64|12.83|14.85|14.42|17.73|18.9|15.59|15.62|15.4|12.55
PARD3_D6	P62889	Rpl30	5|7	12	6	2	3|1|4|1|2|3|6|7|4|3|5|4|10|6|5|1|14|14|1|4|2|2	0	0	0	0	0	-10.01	1.29	0.62	NA		16.97|17.93	17.5288	17.06|17.35|16.14|15.13|16.73|16.39|17.67|16.39|18.1|17.93|14.68|12.86|16.21|15.31|15.84|15.22|16.45|16.4|16.28|16.05|15.48|11.74
PARD3_D6	P62908	Rps3	59|49	108	54	2	25|25|47|42|45|34|45|41|30|27|38|37|63|34|48|40|93|93|59|55|48|53	0	0	0	0	0	-93.2	1.16	0.73	NA		21.81|22.12	21.9735	22.03|21.57|21.15|21.29|21.8|21.62|22.31|22.16|21.64|21.75|19.11|19.14|19.53|18.13|19.63|19.49|20.8|20.94|20.48|19.76|20.21|20.19
PARD3_D6	P62911	Rpl32	1|2	3	1.5	2	0|0|0|0|0|0|0|0|1|0|0|0|0|0|0|0|0|0|0|0|0|0	0.47	0.94	0.47	0.94	0.47	0.66	15	0.19	NA		15.5|15.77	15.6385	0|0|0|0|0|0|0|0|14.16|0|0|0|0|0|0|0|0|0|0|11.97|0|0
PARD3_D6	P62918	Rpl8	25|31	56	28	2	22|16|10|4|9|6|19|20|29|20|10|11|29|19|13|11|33|30|15|17|17|13	0	0	0	0	0	-25.36	1.65	0.69	NA		21.04|21.23	21.1368	21.54|21.16|18.54|19.2|19.31|19.37|21.16|20.83|20.6|20.69|16.87|17.36|18.72|17.63|17.8|17.5|19.28|19.49|19.09|18.47|18.04|17.63
PARD3_D6	P62962	Pfn1	22|23	45	22.5	2	22|15|0|0|8|13|9|11|4|3|19|28|2|0|7|9|44|48|10|8|14|11	0	0	0	0	0	-15.92	1.74	0.68	NA		19.03|19.49	19.276	20.83|20.73|0|0|19.48|19.31|19.39|19.34|18.65|19.03|18.37|18.73|14.95|12.43|16.27|16.62|19.7|19.58|16.72|16.58|17.3|16.69
PARD3_D6	P62983	Rps27a	10|12	22	11	2	4|7|15|18|18|18|22|21|1|3|0|0|0|1|0|0|3|5|0|2|0|1	0	0	0	0	0	-8.58	1.74	0.61	NA		19.51|19.38	19.4434	19.05|19.1|20.05|20.45|21.26|21.04|21.34|21.27|17.72|18.58|13.72|0|12.72|13.1|13.72|0|15.75|16.62|0|13.66|0|13.93
PARD3_D6	P63001	Rac1	2|3	5	2.5	2	1|0|0|0|0|0|0|1|1|2|0|0|0|0|0|0|0|0|1|0|0|0	0.82	0.94	0.82	0.94	0.82	0.82	9.17	0.05	NA		16.35|16.69	16.5294	17.09|16.73|0|0|0|0|16.33|16.2|0|16.69|0|0|0|0|0|0|0|0|0|0|0|0
PARD3_D6	P63017	Hspa8	148|169	317	158.5	2	124|112|161|186|177|183|125|129|103|95|95|92|119|73|116|105|112|102|103|121|92|96	0	0	0	0	0	-208.34	1.33	0.74	NA		24.09|24.61	24.3737	25.21|24.97|24.28|24.3|24.64|24.66|24.59|24.64|24.34|24.65|20.85|20.9|20.78|19.68|21.33|21.18|21.23|21.06|21.54|21.39|21.22|20.87
PARD3_D6	P63028	Tpt1	3|2	5	2.5	2	0|0|0|0|0|0|0|1|0|0|0|0|0|0|0|0|0|0|1|1|0|0	0.94	0.98	0.94	0.98	0.94	2.15	18.33	0.01	NA		16.59|17.07	16.8463	0|0|0|0|0|0|14.67|0|0|0|0|0|12.7|12.73|13.95|13.7|0|0|14.12|14.39|13.16|0
PARD3_D6	P63038	Hspd1	37|39	76	38	2	22|18|9|10|7|10|11|11|13|14|130|125|53|28|58|64|129|139|80|84|65|59	0	0	0	0	0	-130.52	0.73	0.74	NA		20.81|20.67	20.7381	20.42|19.49|18.53|18.47|18.01|17.4|19.14|18.83|19.1|18.99|21.24|21.48|19.31|18.03|19.96|19.98|20.98|21.13|20.88|20.35|20.42|19.88
PARD3_D6	P63094-2	Gnas	5|1	6	3	2	4|3|2|2|1|3|4|4|2|3|0|0|4|3|4|3|7|7|4|3|2|3	0	0.01	0	0.01	0	-11.26	0.97	0.59	NA		14.93|15.32	15.1365	0|0|0|0|0|0|16.82|0|0|0|0|0|0|0|0|0|0|0|0|0|0|0
PARD3_D6	P63101	Ywhaz	28|26	54	27	2	1|4|5|7|6|6|11|11|4|3|13|15|3|3|16|19|24|20|12|11|17|15	0.01	0.02	0.01	0.02	0.01	-5.25	2.63	0.55	NA		20.3|20.35	20.3248	16.26|17.57|17.27|17.15|18.07|18.19|19.26|19.35|18.41|17.33|17.53|17.82|14.84|14.32|17.12|17.3|18.94|18.74|17.58|17.52|18.22|17.57
PARD3_D6	P63168	Dynll1	3|2	5	2.5	2	1|0|0|3|2|2|2|1|1|1|1|2|4|1|0|1|1|3|1|3|0|3	0.05	0.09	0.05	0.09	0.05	-3.77	1.67	0.49	NA		16.03|15.81	15.9244	14.72|0|15.74|15.05|0|16.37|17.41|15.84|14.51|14.43|14.14|15.15|14.39|14.05|15.47|15.04|15.04|12.58|14.89|15.28|15|14.45
PARD3_D6	P63242	Eif5a	14|8	22	11	2	2|2|3|6|2|2|4|3|6|11|8|4|5|0|9|9|6|10|8|8|8|8	0.04	0.07	0.04	0.07	0.04	-9.59	1.95	0.51	NA		18.64|18.48	18.564	17.34|17.22|16.54|17.54|17.66|17|19.22|18.36|17.99|18.15|16.67|16.04|15.58|13.96|17.22|16.65|17.15|16.88|17.46|17.12|17.4|16.92
PARD3_D6	P63323	Rps12	4|3	7	3.5	2	2|2|1|2|0|0|2|2|1|0|7|3|3|3|6|6|2|3|1|1|6|2	0.01	0.01	0.01	0.01	0.01	-5.69	1.4	0.57	NA		17.34|17.74	17.5546	16.46|17.49|16.37|16.77|0|0|17.13|16.89|16.13|16.43|16.19|16.33|15.58|15.67|16.36|16.25|16.89|16.82|15.96|15.61|16.15|13.11
PARD3_D6	P67778	Phb1	21|19	40	20	2	5|3|0|0|1|1|8|9|4|7|2|1|8|1|3|2|12|17|11|9|7|2	0.78	0.84	0.78	0.84	0.78	0.87	3.89	0.06	NA		19.45|19.78	19.6235	18.62|18.29|14.82|0|0|0|18.42|18.2|17.4|18.61|13.7|14.67|16.25|14.48|14.76|14.46|15.7|16.08|17.33|16.78|16.04|14.59
PARD3_D6	P67984	Rpl22	5|3	8	4	2	2|3|2|1|0|1|3|3|2|1|3|4|5|0|5|5|9|10|5|4|6|4	0	0	0	0	0	-9.39	1.13	0.61	NA		17.36|17.95	17.6881	17.6|17.64|15.75|16.88|16.06|16.29|18.18|17.81|17.65|17.95|15.38|15.88|15.94|14.04|15.39|15.3|17.34|17.43|16.45|15.78|16.24|15.82
PARD3_D6	P68037	Ube2l3	7|8	15	7.5	2	0|0|0|0|2|0|2|2|0|0|0|0|0|0|4|2|1|2|1|1|0|0	0.98	0.99	0.98	0.99	0.98	3.58	9.71	0	NA		17.46|17.49	17.4774	0|0|0|0|14.63|0|16.17|16.26|0|0|13.31|0|13.24|12.84|15.21|14.58|14.29|14.87|14.52|13.34|14.27|0
PARD3_D6	P68040	Rack1	45|38	83	41.5	2	33|33|35|31|47|43|31|29|19|23|43|54|32|24|43|46|71|67|36|34|41|42	0	0	0	0	0	-82.97	1.07	0.73	NA		22.35|22.43	22.3904	23.19|22.89|21.03|21.13|22.19|22.13|22.32|22.16|21.35|21.33|20.12|20.53|19.17|18.08|19.97|19.77|21.44|20.8|20.29|19.72|20.39|20.08
PARD3_D6	P68181-2	Prkacb	1|1	2	1	2	0|0|0|0|0|0|0|0|0|0|0|0|0|0|0|0|0|0|0|0|0|0	0	0	0	0	0	0.66	10	0.74	NA		0|12.73	11.7254	0|0|0|0|0|0|0|0|0|0|0|0|0|0|0|0|0|0|0|0|0|0
PARD3_D6	P68254-2	Ywhaq	23|20	43	21.5	2	2|3|5|6|5|5|10|11|2|3|13|16|8|8|19|21|22|21|11|8|14|12	0	0	0	0	0	-10.23	2.1	0.63	NA		18.07|18.33	18.2047	17.11|16.63|0|14.55|0|0|17.46|17.82|0|0|15.32|15.23|15.89|15.14|16.52|16.32|15.42|15.55|14.64|14.6|16.5|14.34
PARD3_D6	P68372	Tubb4b	114|108	222	111	2	89|78|79|86|113|110|96|96|59|52|61|64|92|65|81|84|136|132|118|103|86|84	0	0	0	0	0	-160.01	1.24	0.74	NA		20.71|20.96	20.8395	21.62|21.5|19.6|19.43|20.92|20.53|21.33|21.14|19.85|21.01|17.33|17.7|18.05|16.78|17.17|17.49|18.78|18.29|18.9|18.11|18.09|17.42
PARD3_D6	P68510	Ywhah	21|18	39	19.5	2	2|3|5|5|5|5|9|9|2|3|11|14|6|6|14|18|20|17|9|6|10|10	0	0.01	0	0.01	0	-7.47	2.27	0.58	NA		12.62|15.05	14.2973	0|0|0|0|0|0|0|0|0|0|0|0|0|0|0|0|0|0|0|0|0|0
PARD3_D6	P69566	Ranbp9	1|1	2	1	2	1|2|2|5|6|3|6|6|0|1|0|0|0|0|0|0|0|0|0|0|0|0	0	0	0	0	0	-4.76	0.69	0.74	NA		14.81|14.27	14.5634	17.01|16.87|18.58|18.5|19.81|18.69|19.2|18.88|15.72|16.43|0|0|0|0|0|0|0|0|0|0|0|0
PARD3_D6	P70122	Sbds	1|0	1	0.5	2	0|0|0|0|0|0|1|0|1|0|0|0|0|0|0|0|0|0|0|0|0|0	0	0	0	0	0	-1.84	5	0.74	NA		15.99|15.03	15.5868	0|0|0|0|0|0|15.4|15.22|14.13|14.72|0|0|0|0|0|0|0|0|0|0|0|0
PARD3_D6	P70202	Lxn	3|3	6	3	2	1|1|0|0|0|0|0|1|0|0|0|0|0|0|0|0|0|0|0|0|0|0	0.98	0.98	0.98	0.98	0.98	3.94	22	0	NA		16.77|17.06	16.9242	17.31|17.11|0|0|0|0|17.01|16.93|0|0|0|0|0|0|0|0|0|0|0|0|0|0
PARD3_D6	P70206	Plxna1	1|1	2	1	2	0|0|0|0|0|0|1|1|0|0|0|0|0|0|0|0|0|0|0|0|0|0	0	0	0	0	0	0.66	10	0.74	NA		14.73|0	13.7319	0|0|0|0|0|0|13|0|0|0|0|0|0|0|0|0|0|0|0|0|0|0
PARD3_D6	P70227	Itpr3	1|4	5	2.5	2	4|1|0|0|2|1|3|3|0|0|0|0|0|0|0|0|0|0|0|0|0|0	0.37	0.73	0.37	0.73	0.37	-1.76	3.93	0.28	NA		15.81|17.53	16.9142	15.32|16.96|0|0|15.42|15.59|15.91|15.9|0|0|0|0|0|0|0|0|0|0|0|0|0|0
PARD3_D6	P70257-1	Nfix	3|2	5	2.5	2	5|5|11|14|8|6|9|9|5|5|0|0|0|0|0|0|0|0|0|0|1|1	0	0	0	0	0	-10.72	0.7	0.74	NA		17.22|16.4	16.8675	19.95|19.29|19.23|19.31|20.28|19.6|20.27|20.25|18.62|18.68|0|0|11.89|0|12.65|12.13|0|0|0|13.24|13.37|0
PARD3_D6	P70268	Pkn1	3|5	8	4	2	9|7|17|9|1|3|20|16|12|13|0|0|0|0|0|0|0|0|0|0|0|0	0	0	0	0	0	-13.54	0.82	0.65	NA		16.74|17.13	16.9481	19.77|19.49|18.94|19.29|16.97|18.34|20.35|19.96|18.9|19.62|0|0|0|0|0|0|0|0|0|0|0|0
PARD3_D6	P70288	Hdac2	5|4	9	4.5	2	2|3|3|0|1|0|2|4|3|4|0|0|2|0|2|2|0|0|5|2|2|0	0.27	0.38	0.27	0.38	0.27	-1.65	2.68	0.34	NA		15.18|16.49	15.9755	0|0|0|0|0|0|16.39|16.25|0|0|0|0|0|0|0|0|0|14.66|0|0|0|0
PARD3_D6	P70297	Stam	1|0	1	0.5	2	0|0|0|0|0|0|1|5|0|0|0|0|0|0|0|0|0|0|0|0|0|0	0	0	0	0	0	-2.58	1.83	0.74	NA		15.37|0	14.3682	16.43|16.5|0|0|0|0|17.86|17.93|16.09|16.1|0|0|0|0|0|0|0|0|0|0|0|0
PARD3_D6	P70302	Stim1	1|1	2	1	2	21|19|24|26|18|14|25|20|10|8|0|0|0|0|0|0|0|0|0|0|0|0	0	0	0	0	0	-32.59	0.12	0.74	NA		14.99|15.6	15.3275	21.36|20.66|19.85|20.26|21.03|21.05|21.39|21.02|20.53|20.87|0|0|0|0|0|0|0|0|0|0|0|0
PARD3_D6	P70333	Hnrnph2	6|9	15	7.5	2	5|4|4|4|3|4|2|3|3|3|0|0|4|3|4|5|0|0|5|3|4|3	0.32	0.6	0.32	0.6	0.32	-3.41	2.5	0.31	NA		0|13.56	12.5574	0|0|0|0|0|0|0|0|0|0|0|0|0|0|0|0|0|0|0|0|0|0
PARD3_D6	P70349	Hint1	1|0	1	0.5	2	0|0|0|0|0|0|0|0|0|0|0|0|0|0|0|0|0|0|0|0|0|0	0	0	0	0	0	-1.84	5	0.74	NA		0|0	0	0|0|0|0|0|0|0|0|0|0|0|0|0|0|0|0|0|0|0|0|0|0
PARD3_D6	P70372	Elavl1	7|11	18	9	2	1|0|0|0|0|0|4|2|2|2|0|0|2|0|0|1|2|1|4|2|2|1	0.98	1	0.98	1	0.98	3.02	7.62	0	NA		18.07|18.44	18.2655	16.36|16.29|0|0|19.29|0|17.61|17.8|17.63|17.91|0|0|14.55|0|12.26|10.99|0|15.42|15.79|15.34|13.63|0
PARD3_D6	P70398	Usp9x	3|5	8	4	2	0|1|0|0|0|0|4|3|1|0|1|0|0|0|0|0|0|1|0|0|1|1	0.75	0.89	0.75	0.89	0.75	0.43	6.77	0.06	NA		15.74|17.56	16.9213	17.09|16.02|16.51|16.42|0|0|18.44|18.38|16.07|16.36|15.1|15.88|11.48|0|13.56|13.79|15.1|15.22|15.14|14.72|14.42|0
PARD3_D6	P70404	Idh3g	4|3	7	3.5	2	0|0|0|0|0|0|0|0|0|0|16|18|7|0|5|6|20|18|7|7|10|2	0	0	0	0	0	-14.97	0.66	0.74	NA		17.74|17.71	17.7245	0|0|0|0|0|0|16.64|0|0|0|17.41|17.86|16.26|14.24|16.52|16.64|18.11|18.27|16.81|16.47|17.28|16.23
PARD3_D6	P70460	Vasp	1|1	2	1	2	0|0|0|0|0|0|0|1|0|0|0|0|0|0|0|0|0|0|0|0|0|0	0	0	0	0	0	0.66	10	0.74	NA		14.24|13.31	13.848	0|0|0|0|0|0|14.68|14.46|0|0|0|0|0|0|0|0|0|0|0|0|0|0
PARD3_D6	P70698	Ctps1	6|6	12	6	2	5|6|3|1|3|1|12|8|2|1|0|0|0|0|0|0|0|0|0|0|0|0	0.44	0.44	0.44	0.44	0.44	-0.22	3.14	0.24	NA		18.59|18.28	18.4473	19.69|19.43|17.48|16.6|17.12|17.41|19.16|19.07|16.99|18.13|0|0|0|0|0|0|0|0|0|0|0|0
PARD3_D6	P70699	Gaa	1|0	1	0.5	2	0|0|0|0|0|0|0|0|0|0|0|0|0|0|0|0|0|0|0|0|0|0	0	0	0	0	0	-1.84	5	0.74	NA		11.71|13.87	13.161	0|0|0|0|0|0|0|14.82|0|0|0|0|0|0|0|0|0|0|0|0|0|0
PARD3_D6	P80313	Cct7	39|42	81	40.5	2	12|8|12|8|5|9|27|26|11|6|2|4|17|11|22|18|19|15|15|13|21|13	0.17	0.28	0.17	0.28	0.17	-2.8	3.03	0.4	NA		20.38|20.51	20.4486	20.35|20.06|18.46|18.21|19.07|18.86|20.64|20.52|19.32|19.1|15.4|15.66|17.31|16.41|17.99|17.26|18.12|18.11|17.97|17.28|18.4|17.51
PARD3_D6	P80314	Cct2	21|26	47	23.5	2	10|6|4|6|5|5|18|22|1|0|0|0|2|1|2|1|0|0|1|0|1|0	0.9	0.93	0.9	0.93	0.9	1.89	6.08	0.02	NA		19.95|20.16	20.0603	19.74|19.43|19.64|20.07|20.18|20.36|21.03|20.74|17.84|18.37|0|0|14.12|14.46|16.31|14.74|0|0|15.27|15.28|15.99|0
PARD3_D6	P80315	Cct4	33|39	72	36	2	19|21|5|7|11|11|19|15|7|3|1|0|13|4|7|5|12|11|7|5|7|4	0.92	0.98	0.92	0.98	0.92	1.8	4.08	0.02	NA		20.21|20.55	20.3933	19.93|19.42|16.29|17.82|17.13|17.25|20.07|20.05|18.48|18.1|14.85|0|16.99|15.02|16.18|16.01|17.94|16.48|17.86|16.2|17.43|14.37
PARD3_D6	P80316	Cct5	41|42	83	41.5	2	38|31|11|10|13|17|34|34|11|8|3|3|12|8|4|4|11|9|8|6|7|5	0.08	0.1	0.08	0.1	0.08	-2.63	3.18	0.46	NA		20.51|20.96	20.7547	21.45|21.05|18.96|19.41|18.69|18.54|21.03|20.76|19.51|19.46|13.78|15.1|17.24|16.02|17.27|16.91|17.32|17.04|17.58|17.4|17.26|15.04
PARD3_D6	P80317	Cct6a	40|38	78	39	2	31|32|19|15|24|23|29|32|13|6|0|1|18|6|9|6|15|21|13|13|9|4	0	0	0	0	0	-8.99	2.53	0.63	NA		20.75|20.93	20.8443	21.38|21.05|19.92|19.49|20.44|20.21|21.5|21.02|20.14|20.39|14.95|16.18|17.51|16.29|17.27|16.76|18.16|18.23|17.89|17.4|17.67|15.76
PARD3_D6	P80318	Cct3	48|41	89	44.5	2	12|9|1|1|0|0|19|18|1|1|3|1|15|5|3|5|7|4|9|5|1|1	0.99	1	0.99	1	0.99	4.38	8.09	0	NA		20.53|20.94	20.7517	20.85|20.35|16.98|16.55|16.21|16.78|20.21|20.17|16.38|17.83|14.58|14.63|17.48|15.89|16.63|15.38|17.77|16.65|17.52|16.78|15.45|0
PARD3_D6	P83882	Rpl36a	8|9	17	8.5	2	2|3|0|2|0|0|4|4|5|3|9|4|7|3|9|6|6|8|2|7|11|12	0	0	0	0	0	-6.9	1.75	0.6	NA		18.34|18.66	18.5077	18.26|18.14|15.53|17.37|0|0|18.44|18.33|18.18|17.95|16.09|16.42|15.6|14.41|16.41|16.36|17.38|17.62|16.84|16.54|17.12|16.69
PARD3_D6	P84084	Arf5	10|15	25	12.5	2	3|0|5|5|4|1|3|3|3|2|0|0|4|0|2|6|11|11|3|4|6|7	0.51	0.85	0.51	0.85	0.51	-1.66	3.31	0.14	NA		16.14|16.64	16.4129	0|0|0|0|0|0|0|0|0|0|0|0|0|0|0|0|0|0|0|12.9|0|0
PARD3_D6	P84091	Ap2m1	3|5	8	4	2	0|0|0|0|0|0|0|1|0|3|0|0|0|0|0|0|0|0|0|0|1|0	0.93	0.97	0.93	0.97	0.93	1.99	17.6	0.02	NA		15.2|15.89	15.5872	0|0|0|0|0|0|0|0|0|14.5|0|0|0|0|0|0|0|0|0|0|0|0
PARD3_D6	P84099	Rpl19	8|5	13	6.5	2	1|0|2|3|2|3|5|6|3|4|6|5|2|2|2|1|8|8|3|4|2|2	0.05	0.11	0.05	0.11	0.05	-5.97	1.93	0.49	NA		17.93|17.88	17.906	16.82|0|16.51|16.6|15.16|16.41|18.18|18.06|17.08|17.24|15.64|15.15|14.48|14.65|14.6|13.97|16.02|15.75|14.99|14.45|14.95|12.61
PARD3_D6	P84104-2	Srsf3	2|2	4	2	2	0|0|0|0|0|0|0|0|1|0|0|0|0|0|1|1|1|0|2|1|4|0	0.45	0.45	0.45	0.45	0.45	-0.22	4	0.24	NA		0|0	0	0|0|0|0|0|0|0|0|15.5|14.88|0|0|13.59|12.35|14.13|13.91|0|0|15.27|14.54|14.44|0
PARD3_D6	P84228	H3c2	22|22	44	22	2	22|20|15|29|37|32|21|22|23|20|39|44|36|34|20|21|59|61|21|33|25|18	0	0	0	0	0	-74.1	0.74	0.74	NA		22.11|22.38	22.2509	22.47|22.07|21.63|21.93|22|21.64|22.1|22.01|22.39|22.21|20.92|20.95|21.04|20.19|21.07|20.9|21.56|21.56|21.46|21.24|21.05|20.56
PARD3_D6	P97310	Mcm2	1|0	1	0.5	2	0|0|0|0|0|0|0|1|0|0|0|0|0|0|0|0|0|0|0|0|0|0	0	0	0	0	0	-1.84	5	0.74	NA		16.5|17	16.7713	0|0|0|0|0|0|0|13.29|0|0|0|0|0|0|0|0|0|0|0|0|0|0
PARD3_D6	P97311	Mcm6	4|4	8	4	2	0|0|1|2|4|2|5|4|0|1|0|1|0|0|0|0|1|0|0|0|0|0	0.58	0.58	0.58	0.58	0.58	0.31	4.19	0.12	NA		16.98|17.28	17.1368	0|0|17.93|18.91|18.52|17.88|18.88|19.04|0|13.74|0|0|0|0|0|0|15.48|13.52|0|0|0|0
PARD3_D6	P97350	Pkp1	57|51	108	54	2	13|12|14|10|8|5|15|18|14|9|0|0|0|0|0|0|0|0|0|0|0|0	0.99	1	0.99	1	0.99	4.95	10.07	0	NA		20.94|21.03	20.9837	19.71|19.73|17.71|18.09|17.16|17.04|20.2|20.27|19.25|19.28|0|0|0|0|0|0|0|0|0|0|0|0
PARD3_D6	P97351	Rps3a	27|25	52	26	2	7|9|5|2|4|0|15|19|6|5|5|5|10|6|3|3|7|8|6|7|0|0	0.94	0.96	0.94	0.96	0.94	2.53	4.33	0.01	NA		19.9|20.22	20.0653	19.53|19.33|17.12|17.3|17.6|17.59|20.28|19.78|18.69|18.92|14.6|13.75|16.81|15.79|15.45|15.6|17.1|16.45|16.8|16.7|15.06|0
PARD3_D6	P97377-2	Cdk2	4|4	8	4	2	2|3|5|3|2|2|5|3|3|2|0|0|0|0|0|0|0|0|0|0|1|1	0.28	0.28	0.28	0.28	0.28	-0.94	2.75	0.33	NA		0|0	0	0|0|0|0|0|0|0|0|0|0|0|0|0|0|0|0|0|0|0|0|0|0
PARD3_D6	P97384	Anxa11	3|3	6	3	2	1|1|0|0|0|0|0|0|0|0|0|0|0|0|0|0|0|0|0|0|0|0	0.99	0.99	0.99	0.99	0.99	4.54	30	0	NA		14.49|15.01	14.77	14.24|15.63|0|0|0|0|0|0|0|0|0|0|0|0|0|0|0|0|0|0|0|0
PARD3_D6	P97429	Anxa4	1|2	3	1.5	2	1|0|0|0|0|0|0|1|0|0|0|0|1|0|0|0|0|0|0|0|0|0	0.45	0.9	0.45	0.9	0.45	0.22	11	0.23	NA		14.59|16.1	15.5367	0|0|0|0|0|0|0|0|0|0|0|0|11.41|0|0|0|0|0|0|0|0|0
PARD3_D6	P97433	Arhgef28	2|2	4	2	2	0|0|0|0|0|0|0|0|0|0|0|0|0|0|0|0|0|0|0|0|0|0	0.94	0.94	0.94	0.94	0.94	2.7	20	0.01	NA		0|0	0	0|0|0|0|0|0|0|0|0|0|0|0|0|0|0|0|0|0|0|0|0|0
PARD3_D6	P97452	Bop1	2|0	2	1	2	0|0|0|0|0|0|0|0|0|0|0|0|0|1|0|1|0|0|0|0|0|0	0.47	0.94	0.47	0.94	0.47	-1.84	10	0.19	NA		0|0	0	0|0|0|0|0|0|15.41|15.05|0|0|0|0|13.18|13.13|12.88|0|0|0|13.21|13.88|0|0
PARD3_D6	P97742	Cpt1a	1|0	1	0.5	2	0|0|0|1|0|0|2|2|0|0|0|0|0|0|0|0|2|0|0|0|0|0	0	0	0	0	0	-2.67	1.57	0.74	NA		15.71|13.36	14.9697	0|0|0|0|0|0|15.05|14.48|0|0|0|0|0|0|0|0|0|0|0|0|0|0
PARD3_D6	P97770-2	Thumpd3	2|1	3	1.5	2	0|0|0|0|0|0|0|0|0|0|0|0|0|0|0|0|0|0|0|0|0|0	0.47	0.94	0.47	0.94	0.47	0.66	15	0.19	NA		14.42|14.18	14.3025	0|0|0|0|0|0|0|0|0|0|0|0|0|0|0|0|0|0|0|0|0|0
PARD3_D6	P97789-2	Xrn1	9|7	16	8	2	4|4|10|9|5|1|23|18|7|5|0|0|0|0|0|0|0|0|0|0|0|0	0.04	0.07	0.04	0.07	0.04	-4.43	2.05	0.5	NA		18.43|18.26	18.3461	19.39|18.85|18.97|19.48|19.33|19.2|20.76|20.73|19.42|19.45|0|0|0|0|0|0|0|0|0|0|0|0
PARD3_D6	P97792	Cxadr	3|1	4	2	2	0|0|0|0|0|0|1|1|0|0|0|0|0|0|0|0|0|0|0|0|0|0	0.49	0.99	0.49	0.99	0.49	0.66	20	0.16	NA		15.51|16.35	15.9912	0|0|0|0|0|0|15.4|15.64|0|0|0|0|0|0|0|0|0|0|0|0|0|0
PARD3_D6	P97807-2	Fh	4|6	10	5	2	0|1|0|0|0|0|1|3|0|0|0|0|0|0|0|0|1|0|2|1|1|0	0.95	0.99	0.95	0.99	0.95	2.21	11	0.01	NA		16.67|18.05	17.5172	15.25|14.09|0|0|0|0|16.12|16.4|0|0|13.69|0|0|0|0|11.2|13.55|14.07|14.44|13.51|12.78|0
PARD3_D6	P97820	Map4k4	6|7	13	6.5	2	3|6|5|4|0|0|3|8|1|0|0|0|0|0|0|0|0|0|0|0|0|0	0.7	0.74	0.7	0.74	0.7	0.68	4.77	0.08	NA		17.17|17.07	17.1247	17.5|18|13.25|0|0|0|14.48|0|15|14.83|0|0|0|0|0|0|0|0|0|0|0|0
PARD3_D6	Q00547-2	Hmmr	2|2	4	2	2	4|5|5|4|7|6|10|7|2|3|0|0|1|0|0|0|0|0|1|0|0|0	0	0	0	0	0	-6.89	0.8	0.74	NA		15.17|15.35	15.2613	19.32|19.13|16.94|17.33|17.81|17.18|19.34|19.12|17.72|17.92|0|0|0|0|0|0|0|0|0|0|0|0
PARD3_D6	Q00612	G6pdx	26|29	55	27.5	2	27|34|33|31|34|37|48|43|30|27|0|0|1|1|1|0|0|0|1|0|0|0	0	0	0	0	0	-20.17	1.74	0.68	NA		19.41|19.79	19.6083	21.41|21.65|20.76|20.86|20.8|21.02|22.1|21.89|20.9|21.25|0|0|11.35|0|0|0|0|0|15.51|15.1|0|0
PARD3_D6	Q00PI9	Hnrnpul2	3|2	5	2.5	2	0|0|0|0|0|0|2|1|0|0|0|0|0|0|0|0|0|0|0|0|0|0	0.92	0.96	0.92	0.96	0.92	1.99	18.33	0.02	NA		16.65|17.33	17.0301	0|0|0|0|0|0|16.88|16.71|0|0|0|0|0|0|0|0|0|0|0|0|0|0
PARD3_D6	Q01279	Egfr	7|5	12	6	2	0|1|0|1|0|0|1|1|0|0|0|0|0|0|0|0|0|0|0|0|0|0	1	1	1	1	1	6.6	33	0	NA		18.09|18.05	18.0683	0|0|0|12.17|0|0|12.68|17.25|0|0|0|0|12.63|0|0|0|0|0|12.87|0|0|0
PARD3_D6	Q01320	Top2a	6|5	11	5.5	2	36|42|25|42|29|36|46|42|20|19|0|0|0|0|0|0|0|0|0|0|0|0	0	0	0	0	0	-50.7	0.36	0.74	NA		17.72|17.89	17.8118	22.08|22.17|21.17|21.38|21.35|21.25|21.95|21.61|20.66|20.87|0|0|0|0|0|0|0|0|12.4|12.11|0|0
PARD3_D6	Q01405	Sec23a	10|10	20	10	2	2|0|0|0|0|0|3|3|1|0|0|0|0|0|0|0|2|3|2|2|1|1	1	1	1	1	1	6.48	11	0	NA		17.78|17.96	17.8717	16.18|16.61|0|0|0|0|17.09|18.25|17.4|16.72|13.27|0|0|0|13.04|12.07|14.5|13.63|14.49|13.93|15.99|15.51
PARD3_D6	Q01853	Vcp	2|6	8	4	2	4|5|2|1|19|20|18|19|1|0|0|0|0|0|0|0|0|2|0|0|0|0	0	0	0	0	0	-12.24	0.97	0.61	NA		16.92|17.79	17.4181	17.97|17.83|14.34|14.46|18.1|18.49|20.2|20.17|14.21|0|0|0|0|0|0|0|0|12.53|0|0|0|0
PARD3_D6	Q02053	Uba1	13|18	31	15.5	2	8|5|1|1|0|1|8|2|0|0|0|0|1|0|0|0|0|0|2|1|1|0	0.97	0.99	0.97	0.99	0.97	2.86	11	0.01	NA		18.76|19.32	19.0679	19.43|19.1|16.63|15.09|0|14.22|18.83|17.56|14.63|14.69|0|0|13|0|0|0|0|0|15.14|14.34|0|0
PARD3_D6	Q02248	Ctnnb1	35|32	67	33.5	2	0|0|4|3|0|0|3|2|1|0|0|0|0|0|0|0|0|0|0|0|0|0	1	1	1	1	1	14.15	56.69	0	NA		20.12|20.2	20.1609	0|0|15.85|15.8|0|0|16.44|17.69|14.6|14.78|0|0|0|0|0|0|0|0|12.13|10.84|0|0
PARD3_D6	Q02257	Jup	57|61	118	59	2	15|9|17|15|9|11|24|23|9|3|0|0|0|0|0|0|2|0|0|0|0|2	0.99	0.99	0.99	0.99	0.99	4.49	9.34	0	NA		20.81|20.96	20.8863	19.22|18.71|16.98|17.39|17.56|16.81|20.03|19.96|18.03|18.51|0|0|0|0|0|0|0|0|0|11.46|0|13.8
PARD3_D6	Q02788	Col6a2	1|1	2	1	2	0|0|0|0|0|0|0|0|0|0|0|0|0|0|0|0|0|0|0|0|0|0	0	0	0	0	0	0.66	10	0.74	NA		16.34|16.75	16.556	0|0|0|0|0|0|0|0|0|0|0|0|0|0|0|0|0|0|0|0|0|0
PARD3_D6	Q03145	Epha2	1|0	1	0.5	2	0|0|0|0|0|0|0|0|0|0|0|0|0|0|0|0|0|0|0|0|0|0	0	0	0	0	0	-1.84	5	0.74	NA		14.24|0	13.2385	0|0|0|0|0|0|0|0|0|0|0|0|0|0|0|0|0|0|0|0|0|0
PARD3_D6	Q03265	Atp5f1a	102|100	202	101	2	56|42|42|43|52|48|62|58|52|52|113|123|90|53|73|77|141|147|83|87|90|86	0	0	0	0	0	-125.65	1.33	0.73	NA		22.88|22.93	22.9015	23.48|23.14|20.93|21|22.06|21.86|22.94|22.12|22.14|22.34|21.21|21.52|20.56|18.74|20.34|20.27|22.02|21.98|21.35|20.83|21.1|20.62
PARD3_D6	Q04207-2	Rela	1|2	3	1.5	2	0|1|0|3|1|0|0|1|0|0|0|0|1|1|0|0|0|0|0|0|0|0	0.28	0.56	0.28	0.56	0.28	-1.06	4.12	0.33	NA		14.94|16.05	15.5968	18.54|18.98|0|13.98|14.91|0|0|0|0|0|0|0|12.09|0|0|0|0|0|0|0|0|0
PARD3_D6	Q04736	Yes1	5|10	15	7.5	2	3|3|4|3|2|2|4|3|3|2|0|0|0|0|0|0|0|0|0|0|1|1	0.77	0.99	0.77	0.99	0.77	0.19	5.32	0.06	NA		13.06|13.95	13.5731	0|17.17|0|0|0|0|0|0|0|0|0|0|0|0|0|0|0|0|0|0|0|0
PARD3_D6	Q04857	Col6a1	1|1	2	1	2	1|0|0|0|0|0|0|0|0|0|0|0|0|0|0|0|0|0|0|0|0|0	0	0	0	0	0	0.66	10	0.74	NA		14|14.37	14.1951	12.85|0|0|0|0|0|0|0|0|0|0|0|0|0|0|0|0|0|0|0|0|0
PARD3_D6	Q04899	Cdk18	3|3	6	3	2	3|3|4|3|2|4|4|3|3|2|0|0|0|0|0|0|0|0|0|0|1|1	0.1	0.1	0.1	0.1	0.1	-2.24	2	0.45	NA		0|0	0	16.19|15.86|0|0|0|0|0|0|0|0|0|0|0|0|0|0|0|0|0|0|0|0
PARD3_D6	Q05512-2	Mark2	1|0	1	0.5	2	1|0|0|0|0|0|0|0|0|0|0|0|0|0|0|0|0|0|0|0|0|0	0	0	0	0	0	-1.84	5	0.74	NA		16.11|15.66	15.9015	16.42|16.24|0|0|0|0|0|0|0|0|0|0|0|0|0|0|0|0|0|0|0|0
PARD3_D6	Q05920	Pc	692|615	1307	653.5	2	761|644|549|551|870|886|455|464|337|325|1120|1185|859|808|728|715|1266|1258|974|1004|758|807	0	0	0	0	0	#NAME?	0.83	0.74	NA		28.1|28.01	28.0597	28.49|28.21|27.2|27.33|28.45|28.36|27.29|27.21|26.94|26.96|27.9|28.12|26.97|26.55|27.42|27.39|27.95|27.89|27.74|27.25|27.79|27.32
PARD3_D6	Q05D44	Eif5b	5|3	8	4	2	3|2|1|2|4|1|7|4|1|0|0|0|0|0|0|0|0|0|0|0|0|0	0.47	0.63	0.47	0.63	0.47	-0.84	3.52	0.22	NA		17.08|17.7	17.4246	18.01|16.85|17.83|15.86|16.24|13.33|18.93|17.9|15.81|17.01|0|0|0|0|0|0|0|0|0|0|0|0
PARD3_D6	Q07076	Anxa7	25|18	43	21.5	2	1|2|4|3|1|3|4|7|5|3|0|0|1|0|0|0|0|0|0|0|0|0	1	1	1	1	1	5.62	13.91	0	NA		19.2|18.92	19.0671	16.17|15.03|0|0|0|0|17.77|18.06|16.65|16.44|0|0|11.8|0|0|0|0|0|0|0|0|0
PARD3_D6	Q07113	Igf2r	16|12	28	14	2	0|0|0|0|0|0|1|3|2|0|0|0|0|0|0|0|0|0|0|0|0|0	1	1	1	1	1	7.78	51.33	0	NA		19.69|19.59	19.642	0|0|0|0|0|15.32|18.76|18.49|14.82|14.88|0|0|0|0|0|0|0|0|0|0|0|0
PARD3_D6	Q07417	Acads	2|2	4	2	2	1|0|0|0|0|1|0|1|0|0|4|4|0|0|0|0|2|3|1|2|3|0	0.14	0.14	0.14	0.14	0.14	-1.78	2	0.42	NA		15.22|15.38	15.2989	15.26|15.07|0|0|0|11.07|0|14.25|0|0|15.65|15.83|13.14|0|14.04|14.5|14.97|16.13|15.77|15.12|15.46|0
PARD3_D6	Q07832	Plk1	1|2	3	1.5	2	1|0|0|1|0|0|0|2|0|0|0|0|0|0|0|0|0|0|0|0|0|0	0.41	0.82	0.41	0.82	0.41	-0.13	8.25	0.26	NA		15.65|14.55	15.2001	0|0|14.94|15.08|0|0|16.72|16.29|15.42|14.89|0|0|0|0|0|0|0|0|0|0|0|0
PARD3_D6	Q08093	Cnn2	7|11	18	9	2	6|4|2|0|1|0|8|5|4|2|4|0|11|12|11|8|0|0|9|5|6|4	0.02	0.04	0.02	0.04	0.02	-7.27	1.94	0.53	NA		17.9|18.44	18.1958	18.89|18.66|17.74|18.08|17.62|17.95|19.03|18.89|18|18.29|16.57|15.97|16.41|16.55|17.24|16.97|15.01|15.01|16.94|16.26|16.37|15.7
PARD3_D6	Q08943-2	Ssrp1	9|9	18	9	2	4|6|8|9|5|7|13|12|2|2|0|0|1|0|0|0|2|0|0|0|0|0	0.24	0.24	0.24	0.24	0.24	-1.15	2.79	0.35	NA		18.75|18.99	18.873	19.65|19.51|18.69|18.93|19.16|19.14|19.9|19.77|18.76|19|0|0|15.83|15.69|0|0|17.34|0|17.38|17|17.19|0
PARD3_D6	Q0KL02-4	Trio	2|2	4	2	2	2|1|2|2|0|1|4|3|2|1|0|0|0|0|0|0|0|0|0|0|0|0	0.23	0.23	0.23	0.23	0.23	-1.23	2.44	0.36	NA		0|14.37	13.3686	17.43|16.04|14.41|16.36|0|14.51|16.88|17.59|13.12|14.64|0|0|0|0|0|0|0|0|0|0|0|0
PARD3_D6	Q0VBM2	Fam83b	1|1	2	1	2	3|3|2|2|1|0|4|3|0|0|0|0|0|0|0|0|0|0|0|0|0|0	0	0	0	0	0	-2.5	1.22	0.74	NA		15.12|14.62	14.896	15.31|13.28|0|14.91|16.61|16.02|16.09|16.19|0|0|0|0|0|0|0|0|0|0|0|0|0|0
PARD3_D6	Q0VGY8	Tanc1	5|11	16	8	2	7|5|10|8|3|4|13|11|2|0|0|0|0|0|0|0|0|0|0|0|0|0	0.34	0.65	0.34	0.65	0.34	-3.61	2.79	0.3	NA		17.55|17.1	17.3419	18.57|17.62|17.9|18.81|18.38|18.53|19.64|19.29|16.6|17.44|0|0|0|0|0|0|0|0|0|0|0|0
PARD3_D6	Q11011	Npepps	6|10	16	8	2	0|2|0|0|0|0|1|0|0|0|0|0|0|0|0|0|0|0|0|0|0|0	1	1	1	1	1	6.51	58.67	0	NA		18.08|18.28	18.1839	15.79|15.67|0|0|0|0|16.33|15.4|0|0|0|0|0|0|0|0|0|0|0|0|0|0
PARD3_D6	Q148B6	Spatc1	2|0	2	1	2	0|0|0|0|0|0|0|0|0|0|1|0|0|0|0|1|0|0|0|0|0|0	0.47	0.94	0.47	0.94	0.47	-1.84	10	0.19	NA		0|0	0	0|0|0|0|0|0|0|0|0|0|0|0|0|0|0|0|0|0|0|0|0|0
PARD3_D6	Q148V7	Relch	1|1	2	1	2	15|14|15|12|16|17|24|17|1|0|0|0|0|0|0|0|0|0|0|0|0|0	0	0	0	0	0	-22.25	0.17	0.74	NA		0|0	0	18.94|18.99|18|17.18|18.05|18.46|19.56|19.34|17.24|17.85|0|0|0|0|0|0|0|0|0|0|0|0
PARD3_D6	Q149F3	Gspt2	17|13	30	15	2	37|38|41|59|58|60|34|41|33|30|0|0|0|0|0|0|0|0|1|3|1|1	0	0	0	0	0	-52.14	0.76	0.74	NA		0|0	0	0|18.3|16.16|16.69|16.18|15.78|18.98|18.1|16.67|16.68|0|0|0|0|0|0|0|0|0|0|0|0
PARD3_D6	Q14C51	Ptcd3	1|1	2	1	2	2|1|5|5|1|3|7|6|0|0|0|0|0|0|0|0|2|0|11|4|1|2	0	0	0	0	0	-7.56	0.44	0.74	NA		13.08|13.25	13.1693	16.18|15.82|16.52|17.09|0|17.24|18.33|18.24|15.03|14.79|0|0|0|0|0|0|15.66|0|17.09|16.46|13.31|13.68
PARD3_D6	Q14DN9-2	Ankdd1b	1|0	1	0.5	2	0|0|0|0|0|0|0|0|0|0|0|0|0|0|0|0|0|0|0|0|0|0	0	0	0	0	0	-1.84	5	0.74	NA		13.69|13.44	13.5735	0|0|0|0|0|0|0|0|0|0|0|0|0|0|0|0|0|0|0|0|0|0
PARD3_D6	Q1HFZ0	Nsun2	8|13	21	10.5	2	3|0|0|1|0|0|5|5|3|0|0|0|1|0|0|0|0|0|0|0|0|0	0.95	0.99	0.95	0.99	0.95	2.47	12.83	0.01	NA		18.75|19.09	18.9293	16.18|0|0|0|0|0|17.28|17.61|14.67|15.18|0|0|13.71|11.7|0|0|0|0|0|11.79|0|0
PARD3_D6	Q1W617-2	Shroom4	1|0	1	0.5	2	2|1|0|0|1|0|0|0|1|1|0|0|0|0|0|0|0|0|1|0|0|0	0	0	0	0	0	-2.6	1.57	0.74	NA		0|0	0	0|0|0|0|0|0|0|0|0|0|0|0|0|0|0|0|0|0|0|0|0|0
PARD3_D6	Q2YDW2	Msto1	1|0	1	0.5	2	0|0|0|0|0|0|3|0|2|0|0|0|0|0|0|0|0|0|0|0|0|0	0	0	0	0	0	-2.36	2.2	0.74	NA		15.05|15.19	15.1223	0|0|0|0|0|0|15.62|15.21|0|0|0|0|0|0|0|0|0|0|0|0|0|0
PARD3_D6	Q3TBW2	Mrpl10	1|0	1	0.5	2	0|0|0|0|0|0|0|0|1|0|0|0|0|0|0|0|0|0|0|0|1|0	0	0	0	0	0	-1.84	5	0.74	NA		13.48|13.22	13.3593	0|0|0|0|0|0|0|0|12.36|0|0|0|0|0|0|0|0|0|0|0|0|0
PARD3_D6	Q3TCH7	Cul4a	6|4	10	5	2	0|1|5|8|1|0|8|7|0|3|0|0|0|0|0|0|0|0|0|0|0|0	0.48	0.63	0.48	0.63	0.48	-0.7	3.33	0.18	NA		0|0	0	0|0|13.97|13.69|0|0|14.79|13.42|0|0|0|0|0|0|0|0|0|0|0|0|0|0
PARD3_D6	Q3TDN2-2	Faf2	1|3	4	2	2	0|0|0|0|0|0|2|2|0|0|0|0|0|0|0|0|0|0|0|0|0|0	0.46	0.93	0.46	0.93	0.46	0.13	11	0.23	NA		13.92|14.02	13.9701	0|14.79|0|0|0|0|15.49|14.84|0|15.69|0|0|0|0|0|0|0|0|0|0|0|0
PARD3_D6	Q3THK7	Gmps	14|11	25	12.5	2	3|3|2|1|0|0|11|8|0|0|0|0|5|2|3|2|0|0|2|2|0|0	0.88	0.92	0.88	0.92	0.88	1.61	6.25	0.03	NA		18.55|18.62	18.5826	16.89|18.1|17.11|17.88|17.73|17.62|19.44|19.12|16.63|15.51|0|0|16.11|15.53|15.28|15.67|0|0|14.28|14.58|14.62|0
PARD3_D6	Q3THS6	Mat2a	2|3	5	2.5	2	0|1|1|0|2|2|4|3|0|1|0|0|3|1|1|1|2|0|2|2|1|0	0.12	0.19	0.12	0.19	0.12	-2.89	2.04	0.43	NA		16.52|16.51	16.5147	17.77|18.46|20.1|17.62|18.98|18.82|18.33|18.21|16.96|17.18|0|0|15.17|14.56|14.42|14.53|0|0|15.5|19.09|12.51|0
PARD3_D6	Q3TJ91	Llgl2	2|0	2	1	2	0|0|0|0|0|0|0|0|0|0|0|0|0|0|0|0|0|0|0|0|0|0	0.47	0.94	0.47	0.94	0.47	-1.84	10	0.19	NA		14.36|13.96	14.1723	0|0|0|0|0|0|0|0|0|0|0|0|0|0|0|0|0|0|0|0|0|0
PARD3_D6	Q3TJD7	Pdlim7	8|8	16	8	2	0|0|0|0|2|0|2|5|0|0|0|0|0|1|0|0|2|0|0|0|0|0	0.97	0.97	0.97	0.97	0.97	3.49	14.67	0.01	NA		18.58|18.14	18.3752	16.32|16.68|0|16.54|14.19|0|18.12|16.94|16.07|16.27|0|0|11.62|10.4|0|0|20.64|18.15|11.98|0|0|0
PARD3_D6	Q3TKT4-2	Smarca4	1|0	1	0.5	2	4|4|0|3|3|3|4|1|1|1|0|0|0|0|0|0|0|0|0|0|0|0	0	0	0	0	0	-5.01	0.46	0.74	NA		13.48|14.06	13.8039	18.85|18.27|0|16.8|0|15.86|16.7|15.64|17.01|0|0|0|0|0|0|0|0|0|0|0|0|0
PARD3_D6	Q3TLH4	Prrc2c	2|2	4	2	2	28|33|37|34|26|25|42|36|21|19|0|0|0|0|0|0|0|0|1|1|0|0	0	0	0	0	0	-52.47	0.15	0.74	NA		15.96|15.76	15.8615	21.05|21.44|20.44|20.81|20.82|20.99|21.78|21.4|20.56|20.78|0|0|0|0|0|0|0|0|0|12.4|0|0
PARD3_D6	Q3TMW1	Ccdc102a	19|17	36	18	2	6|8|26|26|18|16|23|24|16|7|0|0|0|0|0|0|0|0|0|0|0|0	0.01	0.01	0.01	0.01	0.01	-5.9	2.33	0.57	NA		19.38|19.41	19.3922	20.38|20.4|20.44|20.48|20.71|20.72|21.44|21.33|20.44|20.55|0|0|0|0|0|0|0|0|14.18|0|0|0
PARD3_D6	Q3TWW8	Srsf6	5|4	9	4.5	2	1|0|0|0|0|0|1|0|1|1|0|0|2|1|0|1|0|1|2|3|2|1	0.85	0.92	0.85	0.92	0.85	1.21	5.82	0.04	NA		18.99|18.86	18.928	17.11|16.51|0|0|0|0|16.32|0|16.54|17.11|0|0|14.39|11.55|14.7|0|15.43|0|15.57|15.13|13.43|14.07
PARD3_D6	Q3U0V1	Khsrp	1|0	1	0.5	2	14|13|19|12|5|2|18|19|10|11|0|0|1|1|7|6|0|0|5|3|0|0	0	0	0	0	0	-28.61	0.08	0.74	NA		14.31|13.71	14.0387	20.34|20.2|19.53|19.49|19.16|18.99|20.23|20.09|19.17|19.51|0|0|15.43|15.61|16.98|16.31|0|0|16.31|15.49|15.56|0
PARD3_D6	Q3U186	Rars2	1|3	4	2	2	0|0|0|0|0|0|0|0|0|0|0|0|0|0|0|0|0|0|1|0|0|0	0.49	0.99	0.49	0.99	0.49	0.66	20	0.16	NA		15.84|15.38	15.625	0|0|0|0|0|0|0|0|0|0|0|0|0|0|0|0|0|0|13.8|11.33|0|0
PARD3_D6	Q3U7R1	Esyt1	1|2	3	1.5	2	1|0|0|1|0|0|5|5|0|0|0|0|0|0|0|0|0|0|0|0|0|0	0.26	0.52	0.26	0.52	0.26	-1.07	2.75	0.34	NA		15.65|16.41	16.0776	15.59|15.31|13.88|0|0|0|18.55|18.47|14.52|15.67|0|0|0|0|0|0|0|0|0|0|0|0
PARD3_D6	Q3U821	Wdr75	9|5	14	7	2	1|2|0|0|0|0|0|1|0|0|0|0|0|0|0|0|0|0|0|0|0|0	1	1	1	1	1	5.67	38.5	0	NA		16.83|16.29	16.5846	0|15.76|0|0|0|0|15.11|15.45|0|0|0|0|0|0|0|0|0|0|0|0|0|0
PARD3_D6	Q3U9G9	Lbr	7|6	13	6.5	2	34|30|33|30|39|28|27|25|17|21|1|1|2|1|1|0|4|3|2|4|0|0	0	0	0	0	0	-42.31	0.47	0.74	NA		18.01|18.14	18.0735	21.82|21.61|20.75|20.85|21.45|21.18|21.65|21.76|20.24|20.53|17.58|17.92|14.49|0|13.2|13.88|19.29|19.32|0|15.48|18.08|0
PARD3_D6	Q3UDE2	Ttll12	3|3	6	3	2	0|0|0|0|0|0|0|0|0|0|0|0|0|0|0|0|0|0|0|0|0|0	0.99	0.99	0.99	0.99	0.99	4.54	30	0	NA		16.96|16.71	16.8416	0|0|0|0|0|0|0|0|0|0|0|0|0|0|0|0|0|0|0|0|0|0
PARD3_D6	Q3UH60	Dip2b	2|0	2	1	2	1|0|0|0|0|0|0|1|0|0|0|0|1|1|1|0|0|1|1|1|0|0	0.28	0.56	0.28	0.56	0.28	-2.79	2.75	0.33	NA		0|0	0	0|0|0|0|0|0|0|13.75|0|0|0|0|0|0|0|0|0|0|0|0|0|0
PARD3_D6	Q3UHK8	Tnrc6a	3|2	5	2.5	2	3|5|5|8|5|5|6|9|8|7|0|0|0|0|0|0|0|0|0|0|0|0	0	0	0	0	0	-7.91	0.9	0.61	NA		16.76|16.62	16.6922	20.18|19.89|18.94|19.55|18.92|18.5|20.25|19.92|19.14|19.04|0|0|0|0|0|0|0|0|0|0|0|0
PARD3_D6	Q3UHX2	Pdap1	3|4	7	3.5	2	10|5|5|12|14|10|20|16|8|8|0|0|0|0|0|0|0|0|0|0|0|0	0	0	0	0	0	-13.79	0.71	0.74	NA		15.53|16.77	16.279	20.41|19.46|19.86|19.98|20.71|20.37|20.61|20.48|18.92|19.05|0|0|0|0|0|0|0|0|0|0|0|0
PARD3_D6	Q3UIL6-2	Plekha7	26|24	50	25	2	0|0|0|0|0|0|0|0|0|0|0|0|0|0|0|0|0|0|0|0|0|0	1	1	1	1	1	36.77	250	0	NA		20.09|20.14	20.1129	0|0|0|0|0|0|0|0|0|0|0|0|0|0|0|0|0|0|0|0|0|0
PARD3_D6	Q3UJB9-2	Edc4	2|5	7	3.5	2	20|22|34|28|22|18|26|23|4|5|0|0|0|0|0|0|0|0|0|0|0|0	0	0	0	0	0	-32.86	0.38	0.74	NA		16.79|17.42	17.1368	21.08|20.84|20.77|19.75|20.13|19.55|21.59|21.52|20.19|20.2|0|0|0|0|0|0|0|0|0|0|0|0
PARD3_D6	Q3UJP5	Cfap418	1|0	1	0.5	2	0|0|0|0|0|0|0|2|0|0|0|0|0|0|0|0|0|0|0|0|0|0	0	0	0	0	0	-1.86	5	0.74	NA		0|0	0	0|0|0|0|0|0|16.36|16.73|0|0|0|0|0|0|0|0|0|0|0|0|0|0
PARD3_D6	Q3UL36	Arglu1	4|4	8	4	2	2|2|1|1|0|1|4|4|2|1|0|1|18|22|10|6|6|5|2|1|7|2	0	0	0	0	0	-10.5	0.9	0.74	NA		17.15|16.37	16.8138	17.89|17.26|0|15.03|16.6|16|15.81|13.1|0|15.11|15.46|14.24|17.04|18.06|16.63|16.5|18.33|18.33|14.95|15.97|16.83|13.44
PARD3_D6	Q3UM18	Lsg1	1|0	1	0.5	2	6|3|1|3|0|0|2|4|0|1|0|0|0|0|0|0|0|0|0|0|0|0	0	0	0	0	0	-5.05	0.55	0.74	NA		0|13.63	12.6311	17.86|17.12|15.75|16.23|0|0|17.47|17.84|16.1|17.36|0|0|0|0|0|0|0|0|0|0|0|0
PARD3_D6	Q3UM83	Klrg2	1|0	1	0.5	2	0|0|0|0|0|0|1|0|0|1|0|0|0|0|0|0|0|0|0|0|0|0	0	0	0	0	0	-1.84	5	0.74	NA		0|0	0	0|0|0|0|0|0|0|0|0|9.82|0|0|0|0|0|0|0|0|0|0|0|0
PARD3_D6	Q3UMC0	Afg2a	4|0	4	2	2	1|2|1|1|0|0|2|1|1|0|0|0|0|0|0|0|0|0|0|0|0|0	0.49	0.97	0.49	0.97	0.49	-2.93	4.89	0.18	NA		16.79|0	15.7934	0|0|0|0|0|18.96|17.61|18.63|0|0|0|0|0|0|0|0|0|0|0|0|0|0
PARD3_D6	Q3UPF5	Zc3hav1	3|2	5	2.5	2	3|3|4|3|3|1|8|8|4|2|0|0|0|0|0|0|0|0|0|0|0|0	0.04	0.06	0.04	0.06	0.04	-4.17	1.41	0.51	NA		15.44|14.8	15.1527	18.81|18.45|17.18|17.45|18.13|16.5|19.86|19.5|18.27|18.61|0|0|0|0|0|0|0|0|0|0|0|0
PARD3_D6	Q3UPL0	Sec31a	16|19	35	17.5	2	14|11|10|5|4|7|21|19|5|3|0|0|0|0|0|0|2|3|0|0|0|0	0.59	0.72	0.59	0.72	0.59	-0.14	3.7	0.11	NA		19.29|19.6	19.4502	19.62|19.44|17.97|17.2|18.34|15.58|20.6|20.13|19.04|18.89|0|0|0|0|0|0|12.67|11.9|0|0|0|0
PARD3_D6	Q3UU96	Cdc42bpa	1|0	1	0.5	2	0|0|0|0|0|0|0|0|0|0|0|0|0|0|0|0|0|0|0|0|0|0	0	0	0	0	0	-1.84	5	0.74	NA		13.21|12.85	13.0404	0|0|0|0|0|0|0|0|0|0|0|0|0|0|0|0|0|0|0|0|0|0
PARD3_D6	Q3UX10	Tubal3	11|9	20	10	2	6|7|9|8|10|9|7|6|8|6|4|4|7|7|5|6|12|15|8|11|5|7	0	0	0	0	0	-15.11	1.32	0.66	NA		15.19|15.17	15.1797	0|0|0|0|0|0|14.76|15.73|0|0|0|0|0|0|0|0|0|0|0|0|0|0
PARD3_D6	Q3UYV9	Ncbp1	1|2	3	1.5	2	0|0|0|0|0|0|0|0|0|0|0|0|0|0|0|0|0|0|0|0|0|0	0.47	0.94	0.47	0.94	0.47	0.66	15	0.19	NA		14.55|15.05	14.826	0|0|0|0|0|0|0|0|0|0|0|0|0|0|0|0|0|0|0|0|0|0
PARD3_D6	Q3UZ39-2	Lrrfip1	1|0	1	0.5	2	2|1|9|7|11|8|8|8|1|2|0|0|0|0|0|0|0|0|0|0|0|0	0	0	0	0	0	-11.1	0.19	0.74	NA		0|0	0	15.63|16.04|16.44|16.7|17.41|16.99|17.44|16.89|15.88|16.31|0|0|0|0|0|0|0|0|0|0|0|0
PARD3_D6	Q3UZ39	Lrrfip1	2|0	2	1	2	7|5|17|16|15|9|15|16|5|4|0|0|1|0|0|0|0|0|0|1|0|0	0	0	0	0	0	-21.39	0.2	0.74	NA		0|0	0	19.13|18.91|18.57|18.64|18.7|18.21|19.91|19.39|18.8|18.42|0|0|10.28|0|0|0|0|0|0|12.46|0|0
PARD3_D6	Q3V1H1	Ckap2	2|1	3	1.5	2	3|2|7|7|1|4|8|4|4|4|0|0|0|0|0|0|0|0|0|0|0|0	0	0	0	0	0	-6.44	0.75	0.74	NA		16.32|15.97	16.1536	18.76|19.25|18.36|18.34|18.96|18.23|19.43|19.23|18.17|18.32|0|0|0|0|0|0|0|0|0|0|0|0
PARD3_D6	Q3V3R1	Mthfd1l	43|43	86	43	2	8|5|0|0|0|1|3|3|0|0|97|94|40|11|47|47|88|102|61|47|54|43	0	0	0	0	0	-58.44	1.26	0.72	NA		20.35|20.4	20.3752	18.45|17.74|0|0|0|11.11|17.75|16.71|0|0|20.73|20.88|18.41|17.14|19.42|19.39|20.65|20.7|20.08|19.62|19.99|19.11
PARD3_D6	Q4KWH5-2	Plch1	15|12	27	13.5	2	1|0|1|2|1|1|0|0|0|2|0|0|0|0|0|0|0|0|0|0|0|0	1	1	1	1	1	16.51	37.12	0	NA		19.06|19.01	19.0351	15.79|15.01|16.98|17.18|17.33|17.27|0|0|0|16.27|0|0|0|0|0|0|0|0|0|0|0|0
PARD3_D6	Q4LDD4-2	Arap1	2|8	10	5	2	10|8|15|15|13|14|22|27|5|0|0|0|0|0|0|0|0|0|0|0|0|0	0	0	0	0	0	-19.34	0.85	0.64	NA		16.09|17.97	17.3198	19.89|19.55|18.42|18.48|18.73|17.94|20.36|20.24|18.28|18.54|0|0|0|0|0|0|0|0|0|0|0|0
PARD3_D6	Q4VAA2-2	Cdv3	1|0	1	0.5	2	4|5|5|8|5|1|3|8|5|5|0|0|0|0|0|0|0|0|0|0|0|0	0	0	0	0	0	-9.6	0.22	0.74	NA		0|14.79	13.7862	19.28|19.47|17.18|18.26|17.7|16.58|19.04|19.3|18.69|18.77|0|0|0|0|0|0|0|0|0|0|0|0
PARD3_D6	Q4VBE8	Wdr18	4|4	8	4	2	1|0|2|0|0|0|1|1|0|1|7|7|5|7|8|8|4|4|7|9|5|3	0	0	0	0	0	-7.98	1.1	0.62	NA		16.37|16.33	16.3541	14.94|0|12.41|0|0|0|0|0|0|0|15.81|14.91|16.03|16.22|16.57|16.46|14.41|14.42|16.69|16.47|16.32|14.29
PARD3_D6	Q501J6	Ddx17	11|13	24	12	2	10|14|16|13|16|15|9|8|7|7|0|0|6|5|6|3|0|2|8|8|4|0	0	0	0	0	0	-10.46	1.68	0.63	NA		16.32|17.2	16.8293	0|0|0|0|0|0|0|0|0|0|0|0|12.97|11.22|0|0|0|0|13.05|12.66|0|0
PARD3_D6	Q505D1	Ankrd28	5|5	10	5	2	12|12|12|16|7|13|21|18|4|1|0|0|0|0|0|0|0|0|0|0|0|0	0	0	0	0	0	-11.74	0.95	0.74	NA		17.12|17.63	17.3963	19.65|19.3|19.44|18.96|19.41|19.57|19.9|19.69|17.87|18.27|0|0|0|0|0|0|0|0|0|0|0|0
PARD3_D6	Q52KB6	C2cd3	5|4	9	4.5	2	32|33|13|12|20|17|15|20|2|6|0|0|0|0|0|0|2|1|7|8|0|4	0	0	0	0	0	-26.46	0.52	0.74	NA		22.92|21.95	22.5143	25.05|25.35|26.09|26.35|26.84|26.58|26.42|26.35|24.27|24.07|0|0|11.34|13.62|13.64|14.49|17.99|18.13|18.87|19.25|18.01|17.84
PARD3_D6	Q52KI8	Srrm1	1|2	3	1.5	2	0|0|0|0|0|0|0|0|0|0|0|0|0|0|0|0|1|0|0|0|1|0	0.47	0.94	0.47	0.94	0.47	0.66	15	0.19	NA		12.3|13.64	13.1187	0|0|0|0|0|0|0|0|0|0|0|0|0|11.03|0|0|12.91|0|0|0|0|0
PARD3_D6	Q569Z6	Thrap3	1|0	1	0.5	2	39|38|38|31|35|29|38|40|27|21|0|0|0|0|0|0|0|0|0|0|0|0	0	0	0	0	0	-66.44	0.03	0.74	NA		15.44|15.02	15.2437	21.54|21.83|21.25|21.47|21.5|21.41|21.7|21.49|21.15|21.11|0|0|0|0|0|0|0|0|0|0|0|0
PARD3_D6	Q587J6	L1td1	5|2	7	3.5	2	10|11|6|12|5|3|14|14|3|3|0|0|0|0|0|0|0|0|0|0|0|0	0	0	0	0	0	-10.96	0.95	0.61	NA		17.42|17.38	17.3987	18.76|18.05|18.36|18.7|18.82|19.08|20.21|20|17.47|17.95|0|0|0|0|0|0|0|0|0|0|0|0
PARD3_D6	Q58A65-2	Spag9	2|2	4	2	2	3|4|16|19|4|7|17|28|12|9|0|0|0|0|0|0|0|0|0|0|0|0	0	0	0	0	0	-17.4	0.37	0.74	NA		0|14.53	13.5287	19.71|19.86|19.72|19.79|18.48|19.1|20.55|20.62|19.51|19.9|0|0|0|0|0|0|0|0|0|0|0|0
PARD3_D6	Q5DTX6	Jcad	47|45	92	46	2	7|4|10|11|6|4|19|16|8|3|0|0|0|0|0|0|0|0|0|0|0|0	0.99	0.99	0.99	0.99	0.99	4.87	11.5	0	NA		21.12|21.1	21.108	19.84|19.11|19.73|20.17|18.84|18.92|20.15|20.3|19.07|19.27|0|0|0|0|0|0|0|0|13.85|0|0|0
PARD3_D6	Q5FWK3	Arhgap1	2|2	4	2	2	1|0|4|4|2|1|8|7|0|1|0|0|0|0|0|0|0|0|0|0|0|0	0.1	0.1	0.1	0.1	0.1	-2.24	1.57	0.45	NA		15.62|15.33	15.4846	17.87|18.05|16.66|16.95|17.24|16.22|19.13|19.04|17.01|16.93|0|0|0|0|0|0|0|0|0|0|0|0
PARD3_D6	Q5I1X5	Ppp1r13l	7|5	12	6	2	5|6|7|4|5|7|6|12|5|2|0|0|0|0|0|0|0|0|0|0|0|0	0.12	0.2	0.12	0.2	0.12	-3.22	2.24	0.43	NA		16.1|17.41	16.8951	19.37|19.39|17.73|18.37|17.33|14.48|18.96|18.85|17.92|18.34|0|0|0|0|0|0|0|0|0|0|0|0
PARD3_D6	Q5I2A0	Serpina3g	1|3	4	2	2	0|1|0|0|0|0|1|1|0|0|0|0|0|0|0|0|0|0|0|0|0|0	0.49	0.98	0.49	0.98	0.49	0.22	14.67	0.17	NA		15.69|16.71	16.2899	15.74|15.08|0|0|0|0|21.35|21.66|0|0|0|0|0|0|0|0|0|0|0|0|0|0
PARD3_D6	Q5RJG1	Nol10	1|1	2	1	2	2|1|0|2|0|0|1|0|0|1|0|0|0|0|0|0|0|0|1|0|0|0	0	0	0	0	0	-1.21	2.75	0.74	NA		13.55|13.32	13.4402	17.62|15.34|0|13.52|0|0|15.05|0|14.7|15.41|0|0|0|0|0|0|0|0|0|0|0|0
PARD3_D6	Q5SF07	Igf2bp2	2|3	5	2.5	2	3|2|3|0|0|1|3|1|0|0|0|0|0|0|0|0|0|0|0|0|0|0	0.5	0.61	0.5	0.61	0.5	-0.43	4.23	0.15	NA		0|0	0	0|0|0|0|0|0|0|0|0|0|0|0|0|0|0|0|0|0|0|0|0|0
PARD3_D6	Q5SNZ0-2	Ccdc88a	15|14	29	14.5	2	4|2|0|1|0|0|1|0|1|1|0|0|0|0|0|0|0|0|0|0|0|0	1	1	1	1	1	8.36	31.9	0	NA		19.51|19.56	19.5365	17.48|18.69|16.8|15.77|0|17.79|17.01|16.98|14.95|16.94|0|0|0|0|0|0|0|0|0|0|0|0
PARD3_D6	Q5SSI6	Utp18	4|1	5	2.5	2	1|1|0|0|0|0|0|0|0|0|0|0|0|0|0|0|0|0|0|0|0|0	0.5	1	0.5	1	0.5	0.66	25	0.15	NA		18.19|17.43	17.8595	16.31|17.19|0|16.57|0|0|20.76|20.64|0|0|0|0|0|0|0|0|0|0|0|0|0|0
PARD3_D6	Q5SSL4-2	Abr	1|0	1	0.5	2	3|1|0|1|2|3|5|5|2|1|0|0|0|0|0|0|0|0|0|0|0|0	0	0	0	0	0	-4.75	0.48	0.74	NA		0|0	0	14.25|18.33|0|0|0|12.83|18.38|18.15|16.79|16.86|0|0|0|0|0|0|0|0|0|0|0|0
PARD3_D6	Q5SSZ5	Tns3	2|4	6	3	2	4|2|4|8|1|1|10|8|2|2|0|0|0|0|0|0|0|0|0|0|0|0	0.07	0.13	0.07	0.13	0.07	-4.52	1.57	0.47	NA		17.38|17.18	17.2831	19.02|18|18.47|17.76|18.06|17.48|19.97|20.15|18.04|17.91|0|0|0|0|0|0|0|0|0|0|0|0
PARD3_D6	Q5SUR0	Pfas	6|6	12	6	2	8|5|2|2|1|1|9|12|3|1|0|0|1|0|0|1|0|0|0|0|0|0	0.35	0.35	0.35	0.35	0.35	-0.62	2.87	0.29	NA		17.64|18.05	17.8557	19.35|19.13|15.58|16.62|17.46|16.79|19.51|19.44|16.24|16.79|0|0|0|0|13.26|12.89|0|0|13.3|0|13.2|0
PARD3_D6	Q5SV85-2	Synrg	31|40	71	35.5	2	73|78|125|124|128|122|95|87|64|52|0|0|0|0|0|0|0|0|1|2|0|0	0	0	0	0	0	-108.48	0.82	0.74	NA		13.52|13.46	13.4895	17.55|17.53|0|0|0|0|18.49|18.01|0|0|0|0|0|0|0|0|0|0|0|0|0|0
PARD3_D6	Q5SV85	Synrg	33|40	73	36.5	2	75|80|136|129|130|126|103|93|67|54|0|0|0|0|0|0|0|0|1|2|0|0	0	0	0	0	0	-112.69	0.81	0.74	NA		21.23|21.49	21.3644	23.21|23.28|23.55|23.72|23.93|23.71|24.1|24.03|22.74|22.91|0|0|0|0|0|0|0|15.04|16.55|16.19|0|0
PARD3_D6	Q5SWU9-2	Acaca	809|705	1514	757	2	680|650|728|773|979|994|382|414|299|273|1250|1407|980|941|920|965|1584|1654|1055|1074|1089|1025	0	0	0	0	0	#NAME?	0.83	0.74	NA		27.13|27	27.0675	27.59|27.44|26.65|26.77|27.38|27.42|26|25.92|25.49|25.81|27.08|27.23|25.92|25.62|26.3|26.3|27.16|27.04|26.63|25.97|26.98|26.55
PARD3_D6	Q5SXA9	Wwc1	3|3	6	3	2	1|1|2|1|3|4|4|2|1|0|0|0|0|0|0|0|0|0|0|0|0|0	0.44	0.44	0.44	0.44	0.44	-0.26	3.47	0.24	NA		0|0	0	0|0|0|0|0|0|0|0|0|0|0|0|0|0|0|0|0|0|0|0|0|0
PARD3_D6	Q5SYD0	Myo1d	1|3	4	2	2	0|0|0|0|0|0|0|0|0|0|0|0|0|0|0|0|0|0|0|0|0|0	0.49	0.99	0.49	0.99	0.49	0.66	20	0.16	NA		13.13|14.7	14.1157	0|0|0|0|0|0|0|0|0|0|0|0|0|0|0|0|0|0|0|0|0|0
PARD3_D6	Q5U458	Dnajc11	2|0	2	1	2	0|2|0|0|0|0|0|0|1|0|0|0|0|0|0|0|0|0|0|0|0|0	0.44	0.88	0.44	0.88	0.44	-1.99	7.33	0.24	NA		16.7|15.28	16.1609	14.93|14.47|0|0|0|0|0|0|11.97|0|0|0|0|12.52|0|0|0|0|0|0|0|0
PARD3_D6	Q5XJY5	Arcn1	6|15	21	10.5	2	5|5|9|10|5|8|11|14|3|3|0|0|0|0|0|0|0|0|0|0|0|0	0.41	0.79	0.41	0.79	0.41	-3.95	3.16	0.26	NA		18.29|18.42	18.3602	18.99|18.69|18.55|18.44|18.75|18.72|19.49|19.45|18.57|19.1|0|0|0|0|0|0|0|0|12.31|12.89|0|0
PARD3_D6	Q60520-1	Sin3a	1|0	1	0.5	2	1|1|0|0|0|0|0|0|0|0|0|0|0|0|0|0|0|0|0|0|0|0	0	0	0	0	0	-1.84	5	0.74	NA		0|0	0	13.09|15.07|0|0|0|0|0|0|0|0|0|0|0|0|0|0|0|0|0|0|0|0
PARD3_D6	Q60597	Ogdh	1|3	4	2	2	0|0|0|0|1|0|0|1|1|0|2|7|4|4|2|2|5|8|6|4|6|5	0	0	0	0	0	-9.25	0.76	0.6	NA		16.4|16.7	16.5569	19.41|0|0|0|14.45|0|0|0|0|0|16.55|16.86|16.92|16.75|14.69|14.49|17.32|17.58|16.33|15.09|16.07|15.21
PARD3_D6	Q60598	Cttn	42|38	80	40	2	55|53|89|83|131|127|65|67|58|57|0|0|4|0|0|3|0|0|6|3|5|2	0	0	0	0	0	-73.85	1.09	0.73	NA		20.61|20.68	20.6456	23.06|22.93|22.8|22.93|23.23|23.21|23.43|23.38|22.38|22.66|0|0|14.46|12.54|13.06|13.3|0|0|15.97|16.53|15.81|14.18
PARD3_D6	Q60605-2	Myl6	14|12	26	13	2	13|12|7|8|4|5|6|9|2|1|13|15|21|17|30|31|19|16|29|23|15|16	0	0	0	0	0	-33.33	0.92	0.74	NA		18.88|18.7	18.7932	19.79|19.92|18.03|18.32|18.37|18.08|19.12|19.02|18.59|18.36|18.08|18.34|18.16|17.62|18.88|18.71|17.94|18.09|18.7|18.56|18.6|17.81
PARD3_D6	Q60634-2	Flot2	2|1	3	1.5	2	1|0|0|0|0|0|1|2|0|1|0|0|0|0|0|0|0|0|0|0|0|0	0.37	0.73	0.37	0.73	0.37	-0.7	6.6	0.28	NA		16.68|16.07	16.4067	16.27|0|0|0|0|0|17.32|16.44|0|14.28|0|0|0|0|0|0|0|0|0|0|0|0
PARD3_D6	Q60668-3	Hnrnpd	3|4	7	3.5	2	1|1|0|0|0|0|1|0|0|0|0|0|0|0|0|0|0|0|3|2|0|1	0.82	0.9	0.82	0.9	0.82	1.1	8.56	0.04	NA		16.12|16.75	16.4694	15.45|15.67|0|0|0|0|16.93|16.43|14.6|0|0|0|0|0|0|0|0|0|15.45|14.68|0|12.09
PARD3_D6	Q60710	Samhd1	11|10	21	10.5	2	27|25|20|26|16|17|28|28|10|11|0|0|1|0|2|1|0|0|0|1|0|0	0	0	0	0	0	-19.81	1.08	0.69	NA		18.1|18.37	18.2395	20.46|20.12|19.14|19.18|18.81|18.58|21.35|21.02|18.92|20.15|0|0|12.8|14.01|14.31|14.18|0|0|15.26|14.61|12.87|0
PARD3_D6	Q60715	P4ha1	4|4	8	4	2	0|0|0|0|0|0|0|0|0|0|0|0|0|0|0|0|0|0|0|0|0|0	1	1	1	1	1	6.28	40	0	NA		16.26|15.72	16.0157	0|0|0|0|0|0|0|0|0|0|0|0|0|0|0|0|0|0|0|0|0|0
PARD3_D6	Q60716-2	P4ha2	1|1	2	1	2	0|0|0|0|0|0|0|0|0|0|0|0|0|0|0|0|0|1|0|0|0|0	0	0	0	0	0	0.66	10	0.74	NA		0|13.57	12.5745	0|0|0|0|0|0|0|0|0|0|0|0|0|0|0|0|0|0|0|0|0|0
PARD3_D6	Q60749	Khdrbs1	1|3	4	2	2	1|0|1|2|2|1|3|2|1|1|0|0|3|2|1|0|0|0|0|1|1|0	0.17	0.33	0.17	0.33	0.17	-3.47	2	0.4	NA		14.66|14.76	14.7074	14.47|0|14.58|14.38|14.4|15.12|16.22|15.74|14.03|0|0|0|13.5|12.88|14.68|0|0|0|0|0|13.51|0
PARD3_D6	Q60770	Stxbp3	1|0	1	0.5	2	0|0|0|0|1|0|1|0|0|0|0|0|0|0|0|0|0|0|0|0|0|0	0	0	0	0	0	-1.84	5	0.74	NA		12.81|0	11.8096	0|0|0|0|13.53|0|13.02|0|0|0|0|0|0|0|0|0|0|0|0|0|0|0
PARD3_D6	Q60823	Akt2	2|2	4	2	2	0|0|2|4|4|3|1|2|0|0|0|0|0|0|0|0|0|0|0|0|0|0	0.33	0.33	0.33	0.33	0.33	-0.73	2.75	0.31	NA		13.61|14.13	13.897	0|0|14.82|14.82|15.76|15.9|16.64|16.47|0|0|0|0|0|0|0|0|0|0|0|0|0|0
PARD3_D6	Q60838	Dvl2	7|6	13	6.5	2	5|6|2|4|2|4|11|6|4|2|0|0|0|0|0|0|0|0|0|0|0|0	0.41	0.49	0.41	0.49	0.41	-0.71	3.11	0.26	NA		18.38|18.44	18.4145	19.23|18.94|17.39|17.89|17.42|19.19|19.76|19.44|18.42|18.17|0|0|0|0|0|0|0|0|0|0|0|0
PARD3_D6	Q60847-2	Col12a1	4|2	6	3	2	0|1|0|0|0|0|1|0|0|0|0|1|0|0|0|0|0|0|0|0|0|0	0.95	1	0.95	1	0.95	2.15	22	0.01	NA		18.74|16.9	18.0912	0|16.92|0|0|0|0|16.3|16.01|0|0|0|0|0|0|0|0|0|0|0|0|0|0
PARD3_D6	Q60848-2	Hells	21|23	44	22	2	212|196|155|182|230|241|122|133|96|93|0|0|0|0|0|0|1|1|17|20|26|7	0	0	0	0	0	-274.45	0.28	0.74	NA		19.64|19.64	19.6372	25.14|25.1|24.3|24.52|25.26|25.06|24.89|24.7|23.92|24.06|0|0|0|0|0|0|14.26|13.28|18.61|18.45|18.45|17.12
PARD3_D6	Q60854	Serpinb6	4|6	10	5	2	10|9|3|2|0|0|4|4|2|2|1|0|12|6|11|5|4|1|23|22|12|15	0	0	0	0	0	-18.93	0.74	0.74	NA		18.83|19.22	19.0397	18.58|18.34|15.93|16.43|16.37|15.2|18.77|18.78|18.38|18.23|13.59|0|17.17|16.82|17.03|16.39|14.69|13.85|18.74|18.3|17.61|16.86
PARD3_D6	Q60902	Eps15l1	6|2	8	4	2	7|6|30|34|15|13|47|51|10|7|0|0|0|0|0|0|0|0|0|0|0|0	0	0	0	0	0	-36.07	0.4	0.74	NA		16.97|17.32	17.1545	20.26|19.61|20.84|20.95|20.46|20.56|21.96|21.93|19.61|19.8|0|0|0|0|0|0|0|0|0|0|0|0
PARD3_D6	Q60930	Vdac2	21|23	44	22	2	19|16|18|16|19|15|15|16|16|14|38|33|19|19|17|16|37|39|28|26|12|19	0	0	0	0	0	-45.27	1.04	0.72	NA		20.84|20.91	20.8749	21.55|21.34|20.23|20.17|21.09|21.07|21|20.89|20.5|20.59|19.47|19.8|18.03|17.15|18.91|18.82|20.18|20.01|19.84|19.28|19.37|18.8
PARD3_D6	Q60931	Vdac3	16|17	33	16.5	2	6|5|16|11|10|10|8|8|12|9|18|19|12|4|10|11|29|28|16|21|14|10	0	0	0	0	0	-23.79	1.26	0.7	NA		20.01|19.87	19.9422	20.1|19.33|18.68|18.84|19.19|19.36|19.7|19.51|19.62|19.94|17.4|18.04|17.06|15.92|17.43|17.35|19.02|18.72|18.87|18.45|18.44|17.68
PARD3_D6	Q60932-2	Vdac1	9|11	20	10	2	4|3|4|4|5|5|4|3|4|7|6|5|5|3|2|2|8|9|10|15|5|5	0	0.01	0	0.01	0	-7.39	1.86	0.59	NA		17.2|18.18	17.7707	0|0|0|0|0|0|15.99|15.97|17.73|18.29|0|0|14.97|0|13.35|13.71|0|0|16.84|16.37|16.28|14.28
PARD3_D6	Q60967	Papss1	1|1	2	1	2	1|0|0|0|0|1|2|5|1|0|0|0|0|0|0|0|0|0|0|0|0|0	0	0	0	0	0	-0.92	2.2	0.74	NA		15.06|15.23	15.147	15.49|16.84|0|0|0|0|18.08|18.05|0|0|0|0|0|0|0|0|0|0|0|0|0|0
PARD3_D6	Q61024	Asns	10|16	26	13	2	1|5|2|3|3|2|7|8|1|0|0|0|0|0|0|0|0|1|1|2|0|0	0.92	0.98	0.92	0.98	0.92	1.88	7.94	0.02	NA		17.85|18.27	18.076	18.84|18.51|15.48|15.71|15.93|15.96|18.81|18.78|17.1|17.08|0|0|12.24|0|0|0|15.98|0|14.54|13.61|0|0
PARD3_D6	Q61035	Hars1	1|0	1	0.5	2	1|3|2|2|4|3|9|8|1|0|0|0|0|0|0|0|0|0|0|0|0|0	0	0	0	0	0	-6.66	0.33	0.74	NA		14.88|15.61	15.2887	16.21|16.62|16.3|16.46|16.52|16.78|19.59|19.46|13.62|15.82|0|0|0|0|0|0|0|0|0|0|0|0
PARD3_D6	Q61062	Dvl3	9|7	16	8	2	3|5|5|3|2|4|5|8|2|2|0|0|0|0|0|0|0|0|0|0|0|0	0.72	0.8	0.72	0.8	0.72	0.54	4.51	0.07	NA		18.11|18.07	18.0885	17.63|17.64|18.41|18.42|0|0|18.77|19.28|16.58|16.6|0|0|0|0|0|0|0|0|0|0|0|0
PARD3_D6	Q61081	Cdc37	1|0	1	0.5	2	3|2|3|3|2|3|6|7|0|2|0|0|0|1|0|0|0|0|0|0|0|0	0	0	0	0	0	-6.61	0.34	0.74	NA		0|15.79	14.7858	17|16.96|15.87|15.65|16.93|17.15|19.13|18.89|16.98|16.03|0|0|0|0|0|0|0|0|0|0|0|0
PARD3_D6	Q61102	Abcb7	1|2	3	1.5	2	0|0|0|1|0|0|0|0|0|0|0|0|0|0|0|0|0|0|0|0|1|0	0.47	0.94	0.47	0.94	0.47	0.66	15	0.19	NA		0|13.22	12.2164	0|0|0|16.5|0|0|0|0|0|0|0|0|0|0|0|0|0|0|0|0|0|0
PARD3_D6	Q61140-2	Bcar1	1|0	1	0.5	2	0|0|4|1|0|0|1|1|1|1|0|0|0|0|0|0|0|0|0|0|0|0	0	0	0	0	0	-3.04	1.22	0.74	NA		14.13|14.83	14.5227	0|0|16.45|0|0|0|16.95|18.15|13.31|0|0|0|0|0|0|0|0|0|0|0|0|0
PARD3_D6	Q61171	Prdx2	25|24	49	24.5	2	17|17|25|27|28|30|16|14|7|6|26|30|30|29|37|40|54|50|31|34|34|27	0	0	0	0	0	-63.62	0.89	0.74	NA		20.04|20.06	20.0504	20.94|20.61|20.42|20.38|20.4|20.25|19.92|19.87|18.91|18.65|18.67|18.94|19.37|18.89|20.1|19.91|20.33|20.11|19.76|19.34|19.58|19.06
PARD3_D6	Q61194	Pik3c2a	26|19	45	22.5	2	23|23|23|27|22|16|34|35|21|16|0|0|0|0|0|0|0|0|0|0|0|0	0	0	0	0	0	-12.83	2.06	0.62	NA		19.38|19.38	19.3809	20.65|20.3|19.99|19.34|20.23|19.79|21.33|21.05|19.7|19.61|0|0|0|0|13.5|0|0|0|0|0|0|0
PARD3_D6	Q61210	Arhgef1	5|4	9	4.5	2	0|0|0|1|0|0|4|1|2|0|0|0|0|0|0|0|0|0|0|0|0|0	0.91	0.94	0.91	0.94	0.91	2.03	12.38	0.02	NA		15.14|15.08	15.11	16.44|16.2|0|13.96|0|0|17.77|17.85|12.89|0|0|0|0|0|0|0|0|0|0|0|0|0
PARD3_D6	Q61216	Mre11	2|0	2	1	2	11|13|18|23|16|12|29|25|2|4|0|0|0|0|0|0|0|0|0|0|0|0	0	0	0	0	0	-29.75	0.14	0.74	NA		16.25|15.72	16.0074	19.56|19.71|19.53|19.66|19.35|19.9|20.83|20.65|18.01|19.14|0|0|0|0|0|0|0|0|0|0|0|0
PARD3_D6	Q61235	Sntb2	1|2	3	1.5	2	0|0|0|0|0|0|0|0|0|0|0|0|0|0|0|0|0|0|0|0|0|0	0.47	0.94	0.47	0.94	0.47	0.66	15	0.19	NA		14.44|14.57	14.505	0|0|0|0|0|0|0|0|0|0|0|0|0|0|0|0|0|0|0|0|0|0
PARD3_D6	Q61249	Igbp1	14|17	31	15.5	2	44|47|43|46|58|52|46|45|12|16|0|0|0|0|0|0|0|0|1|0|0|0	0	0	0	0	0	-45.7	0.83	0.74	NA		18.34|18.92	18.6554	21.84|21.74|21.23|21.3|22.21|22.18|22.38|22.26|20.76|21.08|0|0|0|0|0|0|0|0|0|12.76|0|0
PARD3_D6	Q61263	Soat1	1|1	2	1	2	0|0|0|0|0|0|0|0|0|0|0|0|0|0|0|0|0|0|0|0|0|0	0	0	0	0	0	0.66	10	0.74	NA		14.05|14.54	14.3168	0|0|0|0|0|0|0|0|15.07|16.19|0|0|0|0|0|0|0|0|0|0|0|0
PARD3_D6	Q61301-2	Ctnna2	12|11	23	11.5	2	0|0|0|3|0|0|1|4|0|0|0|0|0|0|0|0|0|0|0|0|0|0	1	1	1	1	1	5.36	31.62	0	NA		0|0	0	0|0|0|12.66|0|0|0|0|0|0|0|0|0|0|0|0|0|0|0|0|0|0
PARD3_D6	Q61315	Apc	15|15	30	15	2	4|4|7|3|5|3|3|3|0|2|0|0|0|0|0|0|0|0|0|0|0|0	0.98	0.98	0.98	0.98	0.98	4.17	9.71	0	NA		18.61|18.72	18.6639	18.82|19.2|16.5|16.94|16.93|18.1|18.77|18.98|17.2|17.01|0|0|0|0|0|0|0|0|0|0|0|0
PARD3_D6	Q61316	Hspa4	1|0	1	0.5	2	5|10|1|1|4|2|6|7|2|2|1|0|3|1|0|1|6|5|1|0|0|1	0	0	0	0	0	-11.8	0.19	0.74	NA		14.95|16.37	15.8317	18.88|19.2|16.64|14.83|17.77|18.71|18.46|18.4|16.23|15.78|11.93|0|0|0|0|0|16.61|16|0|0|0|0
PARD3_D6	Q61425	Hadh	1|0	1	0.5	2	0|0|0|0|0|0|0|0|0|0|0|0|0|0|0|0|0|0|0|0|0|0	0	0	0	0	0	-1.84	5	0.74	NA		14.64|0	13.6436	0|0|0|0|0|0|0|0|0|0|0|0|0|0|0|0|0|0|0|0|0|0
PARD3_D6	Q61464-4	Znf638	2|0	2	1	2	10|7|4|3|4|1|8|8|8|8|0|0|0|0|0|0|0|0|0|0|0|0	0	0	0	0	0	-12.01	0.36	0.74	NA		0|0	0	19.69|19.29|19.4|19.2|17.39|16.75|19.58|19.49|18.41|19.02|0|0|0|0|0|0|0|0|0|0|0|0
PARD3_D6	Q61495	Dsg1a	2|6	8	4	2	1|0|1|1|1|0|3|1|0|0|0|0|0|0|0|0|0|0|0|0|0|0	0.78	0.99	0.78	0.99	0.78	0.25	11	0.06	NA		0|0	0	0|0|0|0|0|0|0|0|0|0|0|0|0|0|0|0|0|0|0|0|0|0
PARD3_D6	Q61510	Trim25	4|5	9	4.5	2	5|2|9|6|3|2|9|7|3|2|0|0|0|0|0|1|1|0|0|0|0|0	0.08	0.11	0.08	0.11	0.08	-3.12	1.98	0.46	NA		16.33|16.41	16.3673	18.87|18.15|17.13|17.5|17.47|17.11|19.42|19.36|17.67|17.37|0|0|12.7|0|0|0|0|0|0|12.33|0|0
PARD3_D6	Q61553	Fscn1	16|17	33	16.5	2	9|10|0|1|8|12|6|5|6|6|5|4|7|6|9|9|24|26|9|13|14|13	0	0	0	0	0	-11.21	1.8	0.65	NA		19.08|19.34	19.2184	19.92|20.25|16.7|17.25|19.66|19.63|18.31|18.29|18.44|19.06|16.51|16.52|16.67|16.37|16.9|16.52|19.11|19.11|17.07|17.34|17.64|17.13
PARD3_D6	Q61576	Fkbp10	5|3	8	4	2	1|1|0|1|0|0|1|0|0|0|0|0|0|0|0|0|0|0|0|0|0|0	0.98	1	0.98	1	0.98	3.3	22	0	NA		16.47|17.21	16.8848	15.9|16.46|0|0|0|0|16.31|0|13.64|15.06|0|0|0|0|13|13.07|0|0|13.19|12.89|0|0
PARD3_D6	Q61584-2	Fxr1	4|4	8	4	2	6|9|2|3|3|0|4|5|4|3|0|0|2|0|0|0|0|0|1|0|1|0	0.1	0.1	0.1	0.1	0.1	-2.25	2.05	0.45	NA		16.68|17.27	17.0067	18.45|18.53|16.83|16.97|16.86|15.8|18.57|18.24|17.77|18.03|0|0|13.49|11.86|13.65|13.7|0|0|13.44|0|13.01|13.37
PARD3_D6	Q61595-11	Ktn1	15|20	35	17.5	2	103|107|123|127|150|137|109|96|49|52|0|0|0|0|0|0|0|0|0|1|0|0	0	0	0	0	0	-160.82	0.37	0.74	NA		0|0	0	15.59|15.05|15.34|14.92|14.3|12.29|16.26|16.34|0|15.71|0|0|0|0|0|0|0|0|0|0|0|0
PARD3_D6	Q61595-5	Ktn1	15|20	35	17.5	2	107|111|123|127|149|138|113|98|49|52|0|0|0|0|0|0|0|0|0|1|0|0	0	0	0	0	0	-163.47	0.36	0.74	NA		18.44|19	18.7477	23.45|23.41|22.68|22.76|23.36|23.38|23.15|23.07|21.88|22.02|0|0|0|0|0|0|0|0|0|11.86|0|0
PARD3_D6	Q61598	Gdi2	46|44	90	45	2	27|28|6|11|18|15|23|29|10|8|8|6|6|0|15|12|27|29|10|10|11|11	0.08	0.11	0.08	0.11	0.08	-3.14	3.09	0.47	NA		20.47|20.63	20.554	20.93|20.96|18.34|18.56|19.11|19.43|20.88|20.68|19.52|20.05|14.68|15.55|16.27|14.8|17.51|17.19|18.6|18.45|17.61|17.67|17.63|16.83
PARD3_D6	Q61655	Ddx19a	5|4	9	4.5	2	0|1|4|1|0|0|2|1|1|3|0|0|0|0|0|0|0|0|0|0|0|0	0.83	0.88	0.83	0.88	0.83	1.23	7.62	0.04	NA		18.35|18.14	18.2503	0|16.28|15.87|16.43|0|0|19.5|19.15|16.36|15.26|0|0|0|0|0|0|0|0|0|0|0|0
PARD3_D6	Q61656	Ddx5	34|34	68	34	2	38|43|53|48|47|35|41|34|23|24|0|0|18|10|11|7|0|2|17|14|6|2	0	0	0	0	0	-29.06	1.58	0.7	NA		20.52|20.81	20.6706	22.44|22.46|21.41|21.56|22.21|21.88|22.08|21.83|21.28|21.54|14.43|14.46|17.23|16.36|17.06|16.62|15.75|15.35|17.66|17.49|17.03|15.15
PARD3_D6	Q61699-2	Hsph1	13|12	25	12.5	2	14|11|5|4|2|3|14|9|1|3|0|0|7|3|2|3|3|2|7|3|1|2	0.17	0.22	0.17	0.22	0.17	-1.97	2.78	0.4	NA		18.81|19.19	19.016	20.06|19.9|17.09|17.57|18.64|18.58|20.23|19.79|18.17|18.49|14.95|16.06|16.02|15.26|14.89|15.36|16.9|16.95|15.96|16.19|14.43|15.89
PARD3_D6	Q61753	Phgdh	16|15	31	15.5	2	4|6|1|2|1|0|6|7|1|1|2|0|10|5|8|8|0|0|8|5|4|1	0.87	0.9	0.87	0.9	0.87	1.74	4.26	0.03	NA		19.32|19.54	19.4346	19.29|19.43|15.99|18.15|17.48|0|20.1|19.02|18.41|18.31|16.17|15.73|16.36|16.01|16.97|16.64|0|14.94|17.15|16.33|16.05|13.6
PARD3_D6	Q61768	Kif5b	12|18	30	15	2	17|17|15|13|5|3|20|20|6|5|0|0|0|0|0|0|0|0|1|0|0|0	0.19	0.36	0.19	0.36	0.19	-4.39	2.7	0.39	NA		19.34|19.17	19.2531	20.45|20.55|18.69|18.4|17.53|17.36|20.73|20.42|18.95|19.24|0|0|0|0|0|0|0|0|11.9|0|0|0
PARD3_D6	Q61781	Krt14	25|31	56	28	2	41|33|30|27|18|16|28|28|21|16|16|4|18|1|3|5|17|22|17|12|27|39	0	0	0	0	0	-35.02	1.4	0.7	NA		19.6|20.39	20.0468	22.02|21.49|20.24|20.35|19.93|19.62|21.23|20.97|20.16|20.1|15.6|0|15.6|12.94|15.68|15.53|16.99|15.21|17.42|15.99|17.69|17.77
PARD3_D6	Q61792	Lasp1	2|1	3	1.5	2	4|2|0|0|0|1|6|6|3|2|0|0|0|0|1|3|0|0|0|0|0|0	0.04	0.08	0.04	0.08	0.04	-4.1	1.18	0.5	NA		14.32|15.32	14.907	16.45|16.62|0|0|0|14.46|18.09|18.01|17.62|18|0|0|0|10.83|14.43|14.92|0|0|0|0|0|0
PARD3_D6	Q61879	Myh10	22|22	44	22	2	50|52|13|11|16|21|11|13|10|10|0|0|2|0|2|1|3|3|5|7|4|2	0	0	0	0	0	-9.5	2.05	0.64	NA		17.6|17.01	17.3333	18.05|17.97|0|0|0|0|0|0|0|0|0|0|0|12.66|0|0|0|0|0|0|0|0
PARD3_D6	Q61881	Mcm7	5|6	11	5.5	2	1|2|2|2|1|1|1|1|0|0|0|0|0|0|0|0|0|0|0|0|1|1	0.98	0.99	0.98	0.99	0.98	3.32	9.31	0	NA		17.8|18.04	17.9236	17.19|17.17|15.4|15.49|17.1|15.48|18.01|16.92|16.28|16.86|0|0|0|0|0|0|0|13.47|0|12.5|0|0
PARD3_D6	Q61937	Npm1	5|7	12	6	2	22|25|26|21|25|28|30|32|10|11|0|0|3|0|1|2|7|3|6|5|0|3	0	0	0	0	0	-36.75	0.51	0.74	NA		17.34|18.07	17.7488	21.42|21.48|20.39|20.68|21.61|21.88|21.4|21.36|19.97|20.68|0|13.39|14.85|12.53|14.3|13.6|17.21|17.29|17.28|16.81|0|13.95
PARD3_D6	Q61990	Pcbp2	23|21	44	22	2	31|30|29|25|34|34|24|27|11|13|12|12|14|9|9|12|23|22|11|12|16|11	0	0	0	0	0	-37.81	1.15	0.71	NA		18.97|19.48	19.2502	20.6|20.42|19.28|19.16|20.32|20.16|20.5|20.62|19.77|20.29|15.08|15.94|15.98|15.19|15.51|15.29|17.36|16.86|17.24|16.42|16.63|16.13
PARD3_D6	Q62074	Prkci	5|6	11	5.5	2	0|0|0|0|0|0|0|0|0|0|0|0|0|0|0|0|0|0|0|0|0|0	1	1	1	1	1	7.96	55	0	NA		17.45|17.72	17.5915	0|0|0|0|0|0|16.23|15.97|0|0|0|0|0|0|0|0|0|0|0|0|0|0
PARD3_D6	Q62095	Ddx3y	56|47	103	51.5	2	55|54|69|60|70|62|42|41|27|32|2|0|9|6|5|4|14|13|13|6|9|5	0	0	0	0	0	-32.6	1.89	0.7	NA		0|0	0	0|0|0|0|0|0|0|13.5|0|0|0|0|0|0|0|0|0|0|0|0|0|0
PARD3_D6	Q62130	Ptpn14	33|37	70	35	2	8|9|3|5|6|6|12|6|3|0|0|0|0|0|0|0|0|0|0|0|0|0	1	1	1	1	1	5.45	13.28	0	NA		20.74|20.9	20.8226	19.55|18.42|17.8|18.2|18.69|18.74|19.3|19.35|17.25|17.51|0|0|0|0|0|0|0|0|0|0|0|0
PARD3_D6	Q62159	Rhoc	1|0	1	0.5	2	0|0|0|0|0|0|0|0|0|0|0|0|0|0|0|0|0|0|0|0|0|0	0	0	0	0	0	-1.84	5	0.74	NA		0|0	0	0|0|0|0|0|0|0|0|0|0|0|0|0|0|0|0|0|0|13.85|13.72|0|0
PARD3_D6	Q62167	Ddx3x	69|59	128	64	2	76|72|81|69|79|75|58|55|36|41|2|0|10|6|5|4|14|13|15|7|10|5	0	0	0	0	0	-38.68	1.92	0.71	NA		21.18|21.24	21.2103	22.62|22.6|21.49|21.57|22.19|22.17|22.48|22.38|21.66|22.11|13.93|14.54|17.37|16.59|16.74|16.08|17.06|16.96|18.49|16.74|16.61|15.76
PARD3_D6	Q62186	Ssr4	13|12	25	12.5	2	5|4|2|3|5|6|5|7|2|1|4|6|9|2|5|8|23|22|10|8|7|6	0	0	0	0	0	-8.29	1.83	0.62	NA		18.28|19.06	18.7255	19.67|19.22|17.62|18.03|18.34|18.81|18.5|18.55|17.55|18.38|15.99|16.88|15.68|14.53|16.34|15.91|18.36|18.1|16.79|16.03|17.16|16.67
PARD3_D6	Q62188	Dpysl3	22|26	48	24	2	14|18|26|27|33|28|36|31|13|18|0|0|3|1|2|2|3|3|0|2|2|0	0	0	0	0	0	-12.86	2.02	0.64	NA		21.7|21.75	21.7247	22.68|21.42|21.74|21.85|22.57|22.47|22.45|22.23|20.84|21.44|16.05|16.47|21.45|21.27|0|0|21.89|22.02|13.85|20.61|0|0
PARD3_D6	Q62261	Sptbn1	1|1	2	1	2	10|3|6|7|2|2|6|6|2|0|0|0|0|0|0|0|0|0|0|0|0|0	0	0	0	0	0	-6.33	0.5	0.74	NA		13.96|14.37	14.1819	18.72|19.07|18.56|18.91|18.6|17.9|19.26|19.41|17.64|17.9|0|0|0|0|0|0|0|0|0|0|0|0
PARD3_D6	Q62351	Tfrc	3|3	6	3	2	0|1|1|0|0|0|0|1|0|0|0|0|1|0|0|0|0|0|0|0|0|0	0.96	0.96	0.96	0.96	0.96	3.3	16.5	0.01	NA		15.99|17.16	16.6867	0|0|0|0|0|0|0|0|0|0|0|0|11.03|0|0|0|0|0|0|0|0|0
PARD3_D6	Q62415	Ppp1r13b	30|23	53	26.5	2	0|0|0|0|0|0|0|0|0|0|0|0|0|0|0|0|0|0|0|0|0|0	1	1	1	1	1	35.3	265	0	NA		19.51|19.54	19.5243	0|0|0|0|0|0|0|0|0|0|0|0|0|0|0|0|0|0|0|0|0|0
PARD3_D6	Q62417-7	Sorbs1	10|12	22	11	2	5|3|4|7|6|4|14|13|1|5|0|0|0|0|0|0|0|0|0|0|0|0	0.65	0.73	0.65	0.73	0.65	0.25	3.9	0.09	NA		17.69|17.92	17.8087	18.31|18.71|18.12|18.59|18.65|18.74|20.04|19.85|17.15|18.13|0|0|0|0|0|0|0|0|12.51|0|0|0
PARD3_D6	Q62417	Sorbs1	8|10	18	9	2	4|3|4|6|5|2|13|11|1|3|0|0|0|0|0|0|0|0|0|0|0|0	0.61	0.71	0.61	0.71	0.61	0.04	3.81	0.11	NA		0|0	0	0|0|0|0|0|0|0|0|0|0|0|0|0|0|0|0|0|0|0|0|0|0
PARD3_D6	Q62418-2	Dbnl	6|5	11	5.5	2	7|8|15|18|16|9|18|20|11|5|0|0|0|0|0|0|0|0|0|0|0|0	0	0	0	0	0	-13.62	0.95	0.66	NA		16.36|16.2	16.281	19.48|18.89|19|19.32|19.26|19.49|20.48|20.29|18.54|18.68|0|0|0|0|0|0|0|0|0|0|0|0
PARD3_D6	Q62419	Sh3gl1	4|4	8	4	2	17|20|33|26|14|16|33|29|14|12|0|0|0|1|0|0|0|0|1|0|1|0	0	0	0	0	0	-30.94	0.41	0.74	NA		18.02|18.28	18.1555	20.77|20.79|20.31|20.92|20.5|20.01|21.5|21.24|20.16|20.35|0|0|11.8|11.39|11.83|12.08|0|0|12.69|13.64|11.86|0
PARD3_D6	Q62426	Cstb	4|5	9	4.5	2	0|0|4|4|0|0|0|0|0|0|14|16|10|11|22|19|14|15|13|16|20|10	0	0	0	0	0	-25.97	0.53	0.74	NA		18.77|18.72	18.7453	15.73|17.63|18.58|18.7|0|18.08|17.44|17.63|14.35|14.73|18.27|18.97|17.07|16.73|19.74|19.65|19.14|18.88|19.28|18.72|19.55|18.69
PARD3_D6	Q62433	Ndrg1	2|0	2	1	2	0|0|0|0|0|0|4|4|0|0|0|0|0|0|0|0|0|0|0|0|0|0	0.33	0.66	0.33	0.66	0.33	-2.93	2.75	0.3	NA		15.46|15.91	15.7021	0|0|0|0|0|0|17.4|17.46|0|0|0|0|0|0|0|0|0|0|0|0|0|0
PARD3_D6	Q62448	Eif4g2	20|24	44	22	2	74|80|93|86|103|104|94|79|40|43|0|0|0|0|0|0|0|0|1|0|0|0	0	0	0	0	0	-102.06	0.61	0.74	NA		19.82|20.01	19.9192	22.98|22.99|22.41|22.3|23.08|22.94|23.29|23.07|21.91|22.37|0|0|0|0|0|0|0|0|0|0|0|0
PARD3_D6	Q63ZW7	Patj	18|10	28	14	2	0|0|0|0|1|0|2|3|1|0|0|0|0|0|0|0|0|0|0|0|0|0	1	1	1	1	1	7.03	44	0	NA		17.58|17.73	17.6567	0|0|0|0|0|0|16.51|17.32|16.79|0|0|0|0|0|0|0|0|0|0|0|0|0
PARD3_D6	Q64012-2	Raly	1|4	5	2.5	2	4|0|3|2|2|3|1|3|2|1|1|1|0|0|2|0|0|1|1|0|0|0	0.23	0.45	0.23	0.45	0.23	-4.29	2.04	0.36	NA		16.36|16.47	16.4155	0|0|19.33|18.18|17.96|18.01|0|0|0|15.07|12.8|13.18|13.38|12.7|14.11|14.24|0|13.16|0|14.53|13.22|0
PARD3_D6	Q64133	Maoa	5|4	9	4.5	2	0|0|0|0|0|0|0|0|0|0|0|0|1|1|0|0|0|0|0|0|0|0	1	1	1	1	1	6.28	45	0	NA		17.33|17.85	17.6112	0|0|0|0|0|0|0|0|0|0|0|0|0|0|0|0|0|0|0|0|0|0
PARD3_D6	Q64310	Surf4	5|6	11	5.5	2	2|3|0|0|0|2|6|3|3|1|0|0|0|0|0|0|0|0|1|1|1|0	0.73	0.79	0.73	0.79	0.73	0.73	5.26	0.07	NA		17.48|17.65	17.5678	18|17.88|16.4|15.84|0|13.73|18.17|17.96|17.73|18.1|0|0|13.14|0|13.92|13.05|0|0|14.16|13.85|14.49|0
PARD3_D6	Q64331	Myo6	186|173	359	179.5	2	165|153|244|234|299|300|193|209|143|142|0|0|0|0|0|0|0|0|35|28|6|5	0	0	0	0	0	-115.2	1.83	0.73	NA		23.51|23.58	23.5419	24.78|24.6|24.28|24.32|25.03|24.96|24.91|24.83|24.25|24.36|0|0|0|0|0|0|16.48|14.15|19.23|19.12|16.31|14.18
PARD3_D6	Q64339	Isg15	1|0	1	0.5	2	0|0|0|0|0|0|0|1|0|0|0|0|0|0|0|0|0|0|0|0|0|0	0	0	0	0	0	-1.84	5	0.74	NA		12.89|0	11.8874	0|0|0|0|0|0|0|0|0|0|0|0|0|0|0|0|0|0|0|0|0|0
PARD3_D6	Q64364	Cdkn2a	4|2	6	3	2	0|0|1|0|1|2|0|0|1|0|0|0|0|0|0|0|0|0|0|0|0|0	0.86	0.99	0.86	0.99	0.86	1.01	13.2	0.03	NA		14.52|0	13.5165	0|0|12.81|0|12.58|13.9|0|0|0|0|0|0|0|0|0|0|0|0|0|0|0|0
PARD3_D6	Q64378	Fkbp5	1|0	1	0.5	2	0|0|0|0|0|0|1|1|0|0|0|0|0|0|0|0|0|0|0|0|0|0	0	0	0	0	0	-1.84	5	0.74	NA		13.76|14.14	13.9662	0|0|0|0|0|0|0|15.72|0|0|0|0|0|0|0|0|0|0|0|0|0|0
PARD3_D6	Q64511	Top2b	12|13	25	12.5	2	19|20|14|24|13|12|27|31|12|6|0|0|0|0|0|0|0|0|0|0|0|0	0	0	0	0	0	-11.77	1.54	0.65	NA		17.6|17.33	17.4749	19.03|19.2|18.03|18.17|18.15|18.84|19.72|19.63|18.36|18.93|0|0|0|0|0|0|0|0|13.12|0|0|0
PARD3_D6	Q64512	Ptpn13	5|2	7	3.5	2	0|0|0|0|0|0|0|0|0|0|0|0|0|0|0|0|0|0|0|0|0|0	0.97	1	0.97	1	0.97	2.7	35	0.01	NA		17.87|17.16	17.556	0|0|0|0|0|0|16.32|0|0|0|0|0|0|0|0|0|0|0|0|0|0|0
PARD3_D6	Q64514-2	Tpp2	8|10	18	9	2	0|0|1|1|0|1|0|2|0|1|0|0|0|0|0|0|0|0|0|0|0|0	1	1	1	1	1	12.83	33	0	NA		18.55|18.55	18.5498	15.08|14.69|0|0|0|0|17.03|17.3|0|14.89|0|0|0|0|0|0|0|0|13.81|12.71|0|0
PARD3_D6	Q64674	Srm	4|5	9	4.5	2	0|0|0|0|0|0|2|1|1|0|0|0|1|0|1|0|1|4|1|1|1|0	0.86	0.92	0.86	0.92	0.86	1.4	7.07	0.03	NA		17.15|17.59	17.3861	0|0|0|0|0|0|17.19|17.03|14.98|15.25|0|13.15|13.12|0|13.35|12.83|15.81|16.36|13.71|13.14|0|0
PARD3_D6	Q64727	Vcl	4|6	10	5	2	7|4|3|4|1|0|15|14|0|0|0|0|0|0|0|0|0|0|0|0|0|0	0.22	0.35	0.22	0.35	0.22	-2.41	2.29	0.37	NA		16.08|16.99	16.6041	18.34|18.38|15.58|15.14|0|0|20.01|19.26|0|17.21|0|0|0|0|0|0|0|0|0|0|0|0
PARD3_D6	Q64737	Gart	25|24	49	24.5	2	16|14|8|10|15|13|20|23|3|8|0|0|8|4|2|4|0|1|6|1|2|0	0.43	0.49	0.43	0.49	0.43	-0.5	3.41	0.25	NA		19.56|19.67	19.6128	20.35|20.35|18.81|19.15|19.54|18.72|20.6|20.94|19.03|19.18|0|0|15.98|14.72|15.09|14.46|14.61|15.17|16.45|15.32|14.77|0
PARD3_D6	Q68FD5	Cltc	91|89	180	90	2	37|24|6|4|7|10|42|42|8|2|0|0|3|0|4|0|12|9|11|3|5|4	0.99	0.99	0.99	0.99	0.99	4.4	8.5	0	NA		22|22.12	22.0634	21.47|21.09|17.16|17.58|18.29|18.43|23.3|21.91|19.58|19.92|0|13.09|15.81|13.62|16.63|15.96|18.42|17.6|17.68|16.94|16.03|15.38
PARD3_D6	Q68FF6	Git1	1|0	1	0.5	2	5|5|4|3|1|2|8|4|3|3|0|0|0|0|0|0|0|0|0|0|0|0	0	0	0	0	0	-7.82	0.29	0.74	NA		16|0	15.0042	17.92|18.67|16.08|17.2|17.19|16.92|18.96|18.28|17.92|17.78|0|0|0|0|0|0|0|0|0|0|0|0
PARD3_D6	Q68FH0-2	Pkp4	46|41	87	43.5	2	0|0|0|0|0|0|0|0|0|0|0|0|0|0|0|0|0|0|0|0|0|0	1	1	1	1	1	61.39	435	0	NA		20.6|20.67	20.6344	0|0|0|0|0|0|0|0|15.22|15.06|0|0|0|0|0|0|0|0|0|0|0|0
PARD3_D6	Q68FL6	Mars1	10|12	22	11	2	8|7|6|1|2|2|10|9|3|3|1|0|0|1|0|0|0|0|0|0|0|0	0.76	0.81	0.76	0.81	0.76	0.86	4.57	0.06	NA		19.08|19.37	19.2324	19.1|18.82|14.13|0|0|0|19.34|18.82|18.11|18.63|0|0|13.86|12.85|0|14.05|0|0|12.74|13.57|0|0
PARD3_D6	Q69ZA1-2	Cdk13	3|3	6	3	2	9|10|20|18|7|6|22|18|10|6|0|0|0|0|0|0|1|0|0|0|1|1	0	0	0	0	0	-17.35	0.51	0.74	NA		0|0	0	17.2|16.93|15.44|15.8|0|15.23|17.12|16.77|13.65|14.08|0|0|0|0|0|0|0|0|0|0|0|0
PARD3_D6	Q69ZA1	Cdk13	3|3	6	3	2	10|10|17|16|7|5|23|18|9|4|0|0|0|0|0|0|1|0|0|0|1|1	0	0	0	0	0	-16.06	0.54	0.74	NA		13.88|15.06	14.5876	19.49|19.06|19.27|19.42|19.02|19|20.37|20.02|19.03|18.73|0|0|0|0|0|0|0|0|0|0|13.85|12.35
PARD3_D6	Q69ZN7	Myof	6|7	13	6.5	2	4|5|0|0|3|0|5|7|1|0|0|0|1|1|0|0|0|0|1|2|0|0	0.71	0.75	0.71	0.75	0.71	0.68	4.77	0.08	NA		19.31|19.56	19.4398	21.43|21.37|0|0|16.27|0|21.41|21.36|15.8|14.92|0|0|0|12.65|0|0|0|0|13.64|13.98|0|0
PARD3_D6	Q69ZQ2	Isy1	1|0	1	0.5	2	0|0|0|0|0|0|0|1|0|1|0|0|0|0|0|0|0|0|0|0|0|0	0	0	0	0	0	-1.84	5	0.74	NA		13.03|0	12.0281	0|0|14.64|0|0|0|16.6|15.93|15.82|16.44|0|0|0|0|0|0|0|0|0|0|0|0
PARD3_D6	Q69ZS0-3	Pdzrn3	1|1	2	1	2	3|4|4|3|1|1|5|5|3|1|0|0|0|0|0|0|1|0|0|0|0|0	0	0	0	0	0	-4.73	0.71	0.74	NA		12.61|15.43	14.6203	17.47|18.39|16.29|16.51|17.22|17.28|18.77|18.02|16.87|17.15|0|0|0|0|0|0|0|0|0|0|0|0
PARD3_D6	Q69ZW3-2	Ehbp1	2|0	2	1	2	3|4|7|9|4|5|9|11|3|1|0|0|0|0|0|0|0|0|0|0|0|0	0	0	0	0	0	-10.94	0.39	0.74	NA		13.74|0	12.7442	16.27|16.51|16.89|17.27|16.64|14.79|18.54|18.61|17.29|17.39|0|0|0|0|0|0|0|0|0|0|0|0
PARD3_D6	Q69ZZ9	Macf1	3|2	5	2.5	2	31|37|34|41|25|9|20|23|4|6|0|0|0|0|0|0|0|0|0|0|0|0	0	0	0	0	0	-38.17	0.24	0.74	NA		0|0	0	0|0|15|14.92|0|0|15.9|16.69|0|0|0|0|0|0|0|0|0|0|0|0|0|0
PARD3_D6	Q6A070-2	Togaram1	1|1	2	1	2	1|0|1|1|2|3|3|0|1|0|0|0|0|0|0|0|0|0|0|0|0|0	0	0	0	0	0	-1.62	1.83	0.74	NA		17.43|17.44	17.4351	20.18|20.14|17.19|16.93|17.89|17.7|17.73|16.6|16.56|16.29|0|0|0|0|0|0|0|0|0|0|0|0
PARD3_D6	Q6A0A9	FAM120A	9|9	18	9	2	2|6|3|5|0|0|11|13|4|2|0|0|1|0|0|0|0|0|0|0|0|0	0.7	0.7	0.7	0.7	0.7	0.83	4.21	0.08	NA		18.03|18.31	18.1776	18.74|18.48|15.56|15.35|15.64|16.48|20.22|20.07|18.43|18.97|0|0|0|12.24|0|0|0|0|12.3|12.7|0|0
PARD3_D6	Q6A4J8-2	Usp7	3|3	6	3	2	40|37|45|49|40|41|53|42|17|19|0|0|0|0|0|0|0|0|0|0|0|0	0	0	0	0	0	-64.89	0.17	0.74	NA		15.83|16.4	16.1391	21.67|21.49|20.8|20.89|21.61|20.83|22.09|21.79|20.31|20.4|0|0|0|0|0|0|0|0|0|0|0|0
PARD3_D6	Q6DFV3	Arhgap21	1|0	1	0.5	2	0|0|1|1|0|0|2|0|0|0|0|0|0|0|0|0|0|0|0|0|0|0	0	0	0	0	0	-2.15	2.75	0.74	NA		13.39|13.15	13.2777	14.96|15.02|14.19|0|0|0|0|0|0|0|0|0|0|0|0|0|0|0|0|0|0|0
PARD3_D6	Q6DFV5-3	Helz	2|0	2	1	2	0|0|0|0|0|0|0|0|0|0|0|0|0|0|0|0|0|0|0|0|0|0	0.47	0.94	0.47	0.94	0.47	-1.84	10	0.19	NA		16.41|16.31	16.3642	0|0|0|0|0|0|0|0|0|0|0|0|0|0|0|0|0|0|0|0|0|0
PARD3_D6	Q6DFW4	Nop58	6|8	14	7	2	3|3|0|0|0|0|3|3|1|0|0|0|1|0|1|1|0|0|0|1|1|0	0.96	0.99	0.96	0.99	0.96	2.5	8.56	0.01	NA		17.77|18.42	18.1317	17.37|14.56|0|0|0|0|18.19|16.82|15.67|16.38|0|0|14.51|0|13.06|0|0|0|14|14.58|12.24|0
PARD3_D6	Q6NS46	Pdcd11	5|1	6	3	2	0|1|0|0|0|0|5|0|1|0|0|0|1|0|0|0|0|0|0|0|0|0	0.46	0.93	0.46	0.93	0.46	-0.47	8.25	0.23	NA		18.39|16.52	17.7384	14.71|14.68|0|0|0|0|16.03|0|15.45|0|0|0|0|0|0|0|0|0|0|0|0|0
PARD3_D6	Q6NS59	Fam135a	1|0	1	0.5	2	1|1|0|0|0|0|3|3|0|0|0|0|0|0|0|0|0|0|0|0|0|0	0	0	0	0	0	-2.88	1.38	0.74	NA		14.87|15.19	15.0407	15.2|14.3|0|0|0|0|17.64|16.86|0|14.91|0|0|0|0|0|0|0|0|0|0|0|0
PARD3_D6	Q6NZJ6	Eif4g1	28|31	59	29.5	2	85|83|155|154|150|146|109|104|61|60|0|0|0|0|0|0|0|0|0|0|1|1	0	0	0	0	0	-141.77	0.59	0.74	NA		19.28|19.79	19.5561	24.08|23.23|23.45|23.51|23.77|23.56|23.47|23.51|22.64|22.44|0|0|11.57|0|0|0|0|0|16.04|14.5|0|12.68
PARD3_D6	Q6NZR5	Skic2	4|2	6	3	2	3|3|1|1|1|3|5|4|0|1|0|0|0|0|0|0|0|0|0|0|0|0	0.36	0.55	0.36	0.55	0.36	-1.65	3	0.29	NA		15.26|13.54	14.6441	16.15|14.75|13.46|13.55|13.69|15.81|16.3|17.49|0|15.21|0|0|0|0|0|0|0|0|0|0|0|0
PARD3_D6	Q6P1B1	Xpnpep1	2|1	3	1.5	2	0|0|0|0|0|0|0|0|0|0|0|0|0|0|0|0|0|0|0|0|0|0	0.47	0.94	0.47	0.94	0.47	0.66	15	0.19	NA		13.49|14.06	13.8011	0|0|0|0|0|0|0|0|0|0|0|0|0|0|0|0|0|0|0|0|0|0
PARD3_D6	Q6P1F6	Ppp2r2a	15|14	29	14.5	2	13|10|6|7|3|3|7|6|4|2|15|21|40|41|38|34|11|15|33|33|26|20	0	0	0	0	0	-42.5	0.82	0.74	NA		19.39|19.14	19.2716	19.94|19.64|17.62|18.67|17.78|15.93|17.81|17.89|16.77|16.89|17.71|18.08|19.07|18.91|19.58|19.45|17.45|17.13|19.55|19.2|19.02|18.01
PARD3_D6	Q6P4T2	Snrnp200	37|44	81	40.5	2	56|54|41|38|48|35|67|60|18|11|0|0|0|0|0|0|1|1|0|0|0|0	0	0	0	0	0	-20.21	2.07	0.67	NA		19.97|20.46	20.2362	21.83|21.85|21.14|20.81|20.76|21.07|22.2|22.02|20.17|20.43|0|0|0|0|0|0|0|0|12.59|0|0|0
PARD3_D6	Q6P542	Abcf1	6|9	15	7.5	2	6|5|4|6|2|2|9|10|4|0|1|0|1|0|0|0|0|0|0|0|0|0	0.45	0.66	0.45	0.66	0.45	-1.14	3.3	0.23	NA		17.35|18.03	17.7285	18.88|18.6|17.41|17.57|17.53|16.78|19.28|19.29|16.97|17.56|0|0|11.27|0|0|0|0|0|0|0|0|0
PARD3_D6	Q6P5D8	Smchd1	1|2	3	1.5	2	8|11|2|1|0|0|3|4|1|2|0|0|0|0|0|0|0|0|0|1|0|0	0.03	0.05	0.03	0.05	0.03	-4.77	1	0.53	NA		14.86|15.48	15.2035	18.34|18.43|15.74|15.23|15.23|15.99|17.23|17.78|0|0|0|0|0|0|0|0|0|0|0|0|0|0
PARD3_D6	Q6P5F9	Xpo1	2|3	5	2.5	2	0|0|0|0|0|0|1|0|0|0|0|0|0|0|0|0|0|0|0|0|0|0	0.96	0.99	0.96	0.99	0.96	2.7	25	0.01	NA		14.35|12.92	13.8016	0|0|0|0|0|0|12.14|0|0|0|0|0|0|0|0|0|0|0|0|0|0|0
PARD3_D6	Q6P9L6	Kif15	1|1	2	1	2	12|18|12|16|13|11|6|7|2|1|0|0|0|0|0|0|0|0|0|0|0|0	0	0	0	0	0	-15.99	0.22	0.74	NA		0|0	0	19.8|20.25|18.93|18.98|17.47|18.08|18.29|17.86|15.1|14.58|0|0|0|0|0|0|0|0|0|0|0|0
PARD3_D6	Q6P9R2	Oxsr1	3|2	5	2.5	2	0|0|0|0|0|0|3|2|0|0|0|0|1|0|0|0|1|0|0|0|0|0	0.73	0.82	0.73	0.82	0.73	0.53	7.86	0.07	NA		16.45|16.02	16.2491	0|0|0|0|0|0|14.91|15.45|0|0|0|0|12.3|12.17|0|0|0|0|0|10.94|0|0
PARD3_D6	Q6P9R4	Arhgef18	46|45	91	45.5	2	1|0|0|1|1|0|3|3|1|0|0|0|0|0|0|0|0|0|0|0|0|0	1	1	1	1	1	29.83	100.1	0	NA		20.98|20.93	20.9554	14.88|0|0|14.57|0|0|17.19|16.58|15.74|0|0|0|0|0|0|0|0|0|0|0|0|0
PARD3_D6	Q6PB66	Lrpprc	39|30	69	34.5	2	2|1|1|1|1|2|1|1|0|0|110|133|21|6|56|56|126|135|71|40|64|57	0	0	0	0	0	-98.94	0.86	0.74	NA		19.95|19.77	19.8616	17.41|16.1|17.15|17.31|17.74|14.17|16.41|16.32|0|0|20.5|21.06|18.03|15.74|19.22|19.22|20.73|20.78|20.07|19.51|19.73|19.12
PARD3_D6	Q6PDH0-2	Phldb1	1|0	1	0.5	2	0|1|3|2|1|0|3|2|1|1|0|0|0|0|0|0|0|0|0|0|0|0	0	0	0	0	0	-3.84	0.79	0.74	NA		15.95|14.01	15.283	18.04|19.47|17.62|16.01|13.54|0|19.43|19.39|17.57|16.71|13|0|0|0|0|0|13.95|0|0|0|0|0
PARD3_D6	Q6PDI5-2	Ecpas	1|3	4	2	2	3|1|0|0|0|0|7|5|0|0|0|0|0|0|0|0|0|0|0|0|0|0	0.3	0.6	0.3	0.6	0.3	-1.7	2.75	0.32	NA		14.89|15.3	15.1096	16.56|16.14|0|0|0|0|18.04|17.68|0|0|0|0|0|0|0|0|0|0|0|0|0|0
PARD3_D6	Q6PDL0	Dync1li2	1|1	2	1	2	1|1|4|5|2|1|6|5|3|0|0|0|0|0|0|0|0|0|0|0|0|0	0	0	0	0	0	-4.09	0.79	0.74	NA		0|13.65	12.6531	18.93|18.34|18.96|18.88|18.22|18.08|19.59|19.44|18.33|17.51|0|0|0|0|0|0|0|0|0|0|0|0
PARD3_D6	Q6PDQ2	Chd4	3|3	6	3	2	30|28|38|31|30|30|39|35|13|9|0|0|1|0|0|0|1|0|0|1|0|2	0	0	0	0	0	-46.58	0.23	0.74	NA		17.99|0	16.9907	20.58|20.5|20.18|20.67|19.93|19.56|21.03|20.9|19.85|19.82|0|0|11.37|0|0|0|0|0|13.12|13.09|0|0
PARD3_D6	Q6PF93-2	Pik3c3	1|0	1	0.5	2	4|2|3|4|2|2|12|9|0|0|0|0|0|0|0|0|0|0|0|0|0|0	0	0	0	0	0	-7.62	0.29	0.74	NA		0|14.94	13.9424	16.24|15.67|16.76|16.65|17.02|16.3|19.2|18.75|15.73|16.22|0|0|0|0|0|0|0|0|0|0|0|0
PARD3_D6	Q6PFD9	Nup98	4|7	11	5.5	2	15|13|13|18|7|6|30|22|2|4|0|0|0|0|0|0|0|0|0|0|0|0	0	0	0	0	0	-15.58	0.93	0.66	NA		18.53|18.7	18.6139	20.4|20.14|21.44|20.11|18.96|19.25|20.96|20.55|19.75|20.06|0|0|0|0|0|0|0|0|0|0|0|0
PARD3_D6	Q6PGB6-2	Naa50	1|1	2	1	2	0|0|0|1|0|0|0|0|0|0|0|0|0|0|0|0|0|0|0|0|0|0	0	0	0	0	0	0.66	10	0.74	NA		14.87|15.28	15.0877	0|0|0|0|0|0|14.5|0|0|0|0|0|0|0|0|0|0|0|13.24|0|0|0
PARD3_D6	Q6PGH2	Jpt2	1|1	2	1	2	21|18|20|17|18|16|14|18|13|8|0|0|0|0|0|0|0|0|0|0|0|0	0	0	0	0	0	-28.39	0.13	0.74	NA		17.86|17.59	17.7312	21.53|21.41|20.64|20.89|21.49|21.4|21.44|21.28|20.59|20.93|0|0|0|0|0|0|0|0|12.57|0|0|0
PARD3_D6	Q6PHZ2-2	Camk2d	7|12	19	9.5	2	4|5|1|1|5|0|7|6|7|2|0|0|2|0|0|0|0|1|0|0|0|0	0.75	0.9	0.75	0.9	0.75	0.37	5.1	0.06	NA		18.54|18.98	18.7757	19.33|18.92|0|17.44|17.41|0|19.78|19.26|17.91|19|0|0|12.58|11.76|0|0|0|0|0|0|0|0
PARD3_D6	Q6PIU9	Q6PIU9	1|1	2	1	2	7|5|5|5|3|1|12|9|1|2|0|0|0|0|0|0|0|0|0|0|0|0	0	0	0	0	0	-7.42	0.44	0.74	NA		0|15.69	14.6922	19.37|19.59|19.03|19.25|18.72|19.45|20.41|20.13|18.16|18.77|0|0|0|0|0|0|0|0|0|0|0|0
PARD3_D6	Q6Q477	Atp2b4	11|11	22	11	2	2|0|0|1|0|0|8|9|0|2|0|0|0|0|0|0|0|0|0|0|0|0	0.93	0.93	0.93	0.93	0.93	2.63	11	0.02	NA		17.83|17.75	17.7919	0|0|0|0|0|0|18.11|18.47|16.11|16.86|0|0|0|0|0|0|0|0|0|0|0|0
PARD3_D6	Q6RHR9	Magi1	35|33	68	34	2	1|1|2|1|3|4|4|2|1|0|0|0|0|0|0|0|0|0|0|0|0|0	1	1	1	1	1	17.84	39.37	0	NA		19.95|20.02	19.9836	0|0|0|0|0|0|0|0|0|0|0|0|0|0|0|0|0|0|0|0|0|0
PARD3_D6	Q6VGS5-2	Ccdc88c	114|110	224	112	2	5|7|6|1|3|1|5|3|2|0|0|0|0|0|0|0|0|0|0|0|0|0	1	1	1	1	1	28.57	74.67	0	NA		22.27|22.24	22.2557	18.83|19.28|15.55|17.51|15.97|18.86|18.24|18.81|16.07|0|0|0|0|0|0|0|0|0|0|0|0|0
PARD3_D6	Q6VH22	Ift172	1|0	1	0.5	2	0|0|1|2|1|0|1|1|0|0|0|0|0|0|0|0|0|0|0|0|0|0	0	0	0	0	0	-2.45	1.83	0.74	NA		0|0	0	0|0|14.1|14.47|0|0|15.38|15.45|14.63|0|0|0|0|0|0|0|0|0|0|0|0|0
PARD3_D6	Q6Y685	Tacc1	6|5	11	5.5	2	3|3|12|16|14|14|8|7|7|7|0|0|0|0|0|0|0|0|0|0|0|0	0	0	0	0	0	-7.78	1.33	0.61	NA		13.28|0	12.2836	0|0|0|0|0|0|15.05|0|0|0|0|0|0|0|0|0|0|0|0|0|0|0
PARD3_D6	Q6Y7W8	Gigyf2	4|4	8	4	2	24|27|26|24|21|17|30|35|17|14|0|0|0|0|0|0|0|0|0|0|0|0	0	0	0	0	0	-34.23	0.37	0.74	NA		16.68|16.55	16.6186	21.37|21.05|20.45|20.4|20.82|20.03|21.46|21.45|20.57|20.31|0|0|0|0|0|0|0|0|0|0|0|0
PARD3_D6	Q6ZPT1	Klhl9	3|1	4	2	2	2|0|2|3|4|1|5|3|1|2|0|0|0|0|0|0|0|0|0|0|0|0	0.16	0.33	0.16	0.33	0.16	-3.35	1.91	0.4	NA		13.76|12.39	13.2295	17.34|16.97|19.42|15.27|17.96|17.02|18.69|18.78|0|0|0|0|0|0|0|0|0|0|0|0|0|0
PARD3_D6	Q6ZQ08-2	Cnot1	1|3	4	2	2	10|6|12|11|7|8|17|13|2|0|0|0|0|0|0|0|0|0|0|0|0|0	0	0	0	0	0	-13.93	0.51	0.74	NA		16.91|17.35	17.1427	18.52|18.68|18.97|18.67|18.59|18.86|19.94|20.27|17.02|17.97|0|0|0|0|0|0|0|0|0|0|0|0
PARD3_D6	Q6ZQ38	Cand1	28|26	54	27	2	4|3|0|0|1|0|11|12|1|0|0|0|0|0|0|0|0|0|0|0|0|0	0.99	0.99	0.99	0.99	0.99	4.45	18.56	0	NA		19.35|19.82	19.6038	17.92|16.87|0|0|0|0|19.51|19.37|12.95|0|0|0|0|0|0|0|0|0|0|0|0|0
PARD3_D6	Q6ZQ58	Larp1	1|1	2	1	2	17|19|19|28|17|14|21|19|9|5|0|0|0|1|0|0|0|0|1|0|0|0	0	0	0	0	0	-29.75	0.13	0.74	NA		13.08|16.13	15.2928	20.57|20.7|19.97|20.5|20.18|19.61|21.12|20.73|19.54|19.72|0|0|15.61|15.34|0|0|0|0|15.98|15.5|0|0
PARD3_D6	Q6ZWN5	Rps9	29|34	63	31.5	2	16|12|11|12|8|10|16|17|23|20|2|4|33|15|13|15|27|28|24|20|18|20	0	0	0	0	0	-19.59	1.9	0.67	NA		20.76|21.29	21.0508	20.62|20.46|19.35|19.52|20.2|20.67|20.46|20.08|20.89|20.95|15.98|16.66|18.67|16.6|17.39|16.9|19.19|19.01|19.14|18.43|18.56|17.99
PARD3_D6	Q6ZWQ0-3	Syne2	1|1	2	1	2	37|33|56|56|63|56|59|50|14|13|0|0|0|0|0|0|0|0|0|0|0|0	0	0	0	0	0	-82.38	0.05	0.74	NA		0|0	0	0|0|0|0|0|0|0|0|0|0|0|0|0|0|0|0|0|0|0|0|0|0
PARD3_D6	Q6ZWQ0	Syne2	1|1	2	1	2	71|88|72|70|68|62|82|63|22|18|0|0|0|0|0|0|0|0|0|0|0|0	0	0	0	0	0	-118.27	0.04	0.74	NA		0|16.9	15.8994	22.25|22.19|21.22|21.12|21.69|21.64|22.37|22.06|19.87|20.28|0|0|0|0|13.55|13.31|0|0|0|0|0|0
PARD3_D6	Q6ZWU9	Rps27	9|8	17	8.5	2	4|3|5|6|8|7|7|9|2|2|7|6|9|5|9|7|11|9|8|7|9|8	0	0	0	0	0	-13.51	1.26	0.66	NA		19.35|19.57	19.4665	19.46|19.28|18.43|19.3|19.18|20.67|19.94|19.86|18.8|19.26|16.53|16.99|16.58|15.35|17.09|16.82|17.77|17.94|17.16|16.97|17.57|17.3
PARD3_D6	Q6ZWV3	Rpl10	19|16	35	17.5	2	6|5|5|6|7|4|9|9|1|0|4|2|8|5|6|6|13|16|9|5|4|2	0.34	0.58	0.34	0.58	0.34	-2.08	2.92	0.29	NA		19.68|19.96	19.827	20.1|19.89|17.96|17.57|18.33|18.75|19.87|19.84|18.21|15.81|15.75|16.2|16.52|15.62|16.73|16.66|17.9|17.64|17.55|16.81|16.77|15.01
PARD3_D6	Q6ZWX6	Eif2s1	13|17	30	15	2	8|4|1|1|2|2|11|7|6|6|0|0|3|2|0|1|5|5|5|4|3|3	0.86	0.97	0.86	0.97	0.86	1.12	4.18	0.03	NA		19.02|19.53	19.2974	19.7|19.19|16.41|17.22|18.16|17.6|19.7|19.32|18.54|19.23|0|14.02|16.04|14.37|14.17|14.09|15.88|15.56|15.97|16.1|14.65|15.46
PARD3_D6	Q6ZWY3	Rps27l	11|11	22	11	2	5|4|4|5|7|6|9|8|1|2|7|5|11|6|10|6|12|11|9|8|6|7	0	0	0	0	0	-9.46	1.62	0.64	NA		18.51|18.82	18.6731	0|18.3|17.89|17.6|18.67|0|19.04|18.79|17.45|17.35|15.57|16.33|15.83|14.37|16.04|15.92|16.72|16.69|16.24|15.91|16.61|16.11
PARD3_D6	Q70IV5-2	Synm	1|0	1	0.5	2	0|0|0|0|0|0|1|4|0|1|0|0|0|0|0|0|0|0|0|0|0|0	0	0	0	0	0	-2.55	1.83	0.74	NA		16.23|16.21	16.2217	18.36|17.51|14.99|0|0|0|19.56|19.8|0|15.42|0|0|0|0|0|0|0|0|0|0|0|0
PARD3_D6	Q76N33	Stambpl1	2|2	4	2	2	9|9|18|15|8|6|16|15|4|4|0|0|0|0|0|0|0|0|0|0|0|0	0	0	0	0	0	-14.93	0.42	0.74	NA		16.05|16.69	16.4036	19.78|19.97|19.83|19.92|20.11|19.96|20.71|20.45|19.06|19.49|0|0|0|0|0|0|0|0|0|0|0|0
PARD3_D6	Q78PY7	Snd1	64|73	137	68.5	2	19|21|10|7|12|9|13|17|7|5|2|2|12|3|10|8|17|7|12|7|8|7	1	1	1	1	1	12.98	7.01	0	NA		21.25|21.5	21.3809	20.83|20.38|17.64|17.27|19.47|19.93|20.22|20.12|19.14|19.62|15.66|15.12|16.59|15.78|16.81|16.48|17.45|17.16|17.55|17.22|17.06|15.52
PARD3_D6	Q78ZA7	Nap1l4	1|1	2	1	2	1|1|2|0|0|0|2|2|1|1|0|0|0|0|0|0|0|0|0|0|0|0	0	0	0	0	0	-1.53	2.2	0.74	NA		0|0	0	16.04|0|0|0|0|0|0|14.83|0|0|0|0|0|0|0|0|0|0|0|0|0|0
PARD3_D6	Q7M6Y3-5	Picalm	15|14	29	14.5	2	17|13|18|18|7|11|31|28|1|1|0|0|1|0|0|0|0|0|1|1|0|0	0.01	0.01	0.01	0.01	0.01	-5.71	2.16	0.58	NA		18.48|18.44	18.457	19.82|19.75|18.79|19.2|18.74|19.11|20.9|20.53|18.01|18.5|0|0|11.98|0|0|0|0|0|0|12.57|0|0
PARD3_D6	Q7TMB8	Cyfip1	22|22	44	22	2	2|4|2|1|0|1|5|8|0|0|0|0|0|0|0|0|0|0|0|0|0|0	1	1	1	1	1	5.85	21.04	0	NA		19.28|19.34	19.3081	16.86|19.24|13|0|0|14.58|18.11|18.06|0|15.32|0|0|0|0|0|0|0|0|12.57|12.59|0|0
PARD3_D6	Q7TMM9	Tubb2a	107|93	200	100	2	76|70|64|72|99|96|84|75|51|43|50|52|76|55|65|72|109|112|103|88|76|71	0	0	0	0	0	-132.98	1.33	0.73	NA		19.39|19.57	19.4827	20.69|20.42|18.45|17.88|20.47|19.83|20.41|20.17|18.81|19.33|0|14.2|16.19|15.41|15.28|15.57|16.2|17.3|17.55|16.84|16.58|15.91
PARD3_D6	Q7TMY8-3	Huwe1	2|0	2	1	2	5|2|0|1|0|0|2|2|0|0|0|0|0|0|0|0|0|0|0|0|0|0	0.23	0.46	0.23	0.46	0.23	-3.61	1.83	0.36	NA		15.58|16.75	16.2838	16.94|16.06|0|0|0|0|14.94|15.84|0|15.04|0|0|0|0|0|0|0|0|0|0|0|0
PARD3_D6	Q7TPM1	Prrc2b	1|1	2	1	2	6|5|13|6|3|3|6|4|3|1|0|0|0|0|0|0|0|0|1|1|0|0	0	0	0	0	0	-7.87	0.42	0.74	NA		0|13.7	12.7033	18.45|18.84|15.1|17.01|16.41|15.97|21.09|21|17.07|17.05|0|0|0|0|0|0|0|0|0|0|0|0
PARD3_D6	Q7TPR4	Actn1	3|4	7	3.5	2	1|0|2|3|4|5|10|9|1|1|0|0|0|0|0|0|0|0|0|0|0|0	0.18	0.26	0.18	0.26	0.18	-2.1	2.14	0.39	NA		16.32|15.25	15.8835	16.61|16.59|16.3|15.48|16.54|16.5|18.67|18.72|17.6|18.32|0|0|0|0|0|0|0|0|0|0|0|0
PARD3_D6	Q7TPV4	Mybbp1a	9|10	19	9.5	2	14|9|6|5|0|1|14|11|0|0|0|0|0|1|0|0|0|0|0|0|0|0	0.54	0.59	0.54	0.59	0.54	-0.09	3.43	0.13	NA		17.72|18.29	18.0336	18.87|18.58|16.73|16.02|0|16|19.88|19.46|17.39|17.58|0|0|12.23|10.52|0|0|0|0|0|11.21|0|0
PARD3_D6	Q7TPW1	Nexn	2|1	3	1.5	2	0|0|4|3|1|4|2|2|0|0|0|0|0|0|0|0|0|0|0|0|0|0	0.16	0.33	0.16	0.33	0.16	-2.06	2.06	0.4	NA		0|0	0	0|0|0|0|0|0|0|0|0|0|0|0|0|0|0|0|0|0|0|0|0|0
PARD3_D6	Q7TQG1	Plekha6	40|35	75	37.5	2	0|0|0|0|0|0|1|1|0|0|0|0|0|0|0|0|0|0|0|1|0|0	1	1	1	1	1	51.99	275	0	NA		20.16|20.22	20.1887	0|0|0|0|0|0|14.02|14.23|0|0|0|0|0|0|0|0|0|0|0|0|0|0
PARD3_D6	Q7TQH0-2	Atxn2l	1|2	3	1.5	2	18|17|39|35|22|30|39|32|21|19|0|0|0|0|0|0|0|0|0|0|0|0	0	0	0	0	0	-49.6	0.12	0.74	NA		13.66|15.61	14.9453	21.21|20.87|20.68|20.83|20.61|20.58|21.84|21.57|20.4|20.74|0|0|0|0|0|0|0|0|0|0|0|0
PARD3_D6	Q7TQI3	Otub1	8|8	16	8	2	2|0|0|0|3|3|1|3|0|0|0|0|1|0|2|2|0|1|3|1|3|2	0.99	0.99	0.99	0.99	0.99	4.47	6.52	0	NA		19.77|19.68	19.7247	20.61|20.51|19.03|19.39|19.9|19.93|17.16|16.88|14.74|15.83|0|0|14.15|12.35|15.42|15.06|0|0|15.09|14.3|14.61|13.91
PARD3_D6	Q7TSC1	Prrc2a	1|1	2	1	2	14|7|27|16|7|8|30|21|15|10|0|0|0|0|0|0|0|0|1|1|0|0	0	0	0	0	0	-27.07	0.14	0.74	NA		0|15.81	14.8098	20.62|20.53|18.97|18.69|19.28|18.9|21.05|20.94|20.21|20.62|0|0|0|0|0|0|0|0|0|0|0|0
PARD3_D6	Q7TSF1	Dsg1b	9|12	21	10.5	2	1|0|3|4|2|0|5|5|1|1|0|0|0|0|0|0|0|0|0|0|0|0	0.96	0.98	0.96	0.98	0.96	2.66	10.5	0.01	NA		17.62|17.78	17.7046	0|0|16.67|15.32|14.99|0|17.83|16.64|14.33|15.06|0|0|0|0|0|0|0|0|0|0|0|0
PARD3_D6	Q7TSJ2	Map6	3|1	4	2	2	1|1|16|5|4|5|13|15|11|5|0|0|0|0|0|0|0|0|0|0|0|0	0	0	0	0	0	-11.92	0.58	0.74	NA		16.65|16.81	16.7333	19.08|18.58|19.47|18.89|18.66|18.8|21.03|20.91|19.38|19.22|0|0|0|0|0|0|0|0|0|0|0|0
PARD3_D6	Q7TSJ6	Lats2	3|0	3	1.5	2	0|0|0|0|0|0|0|0|0|0|0|0|0|0|0|0|0|0|0|0|0|0	0.49	0.99	0.49	0.99	0.49	-1.84	15	0.16	NA		17.3|16.39	16.9161	0|0|0|0|0|0|0|0|0|0|0|0|0|0|0|0|0|0|0|0|0|0
PARD3_D6	Q7TSS2	Ube2q1	1|0	1	0.5	2	0|0|1|0|0|0|0|0|0|0|0|0|0|0|0|0|0|0|0|0|0|0	0	0	0	0	0	-1.84	5	0.74	NA		16|0	14.9984	0|0|0|0|0|0|0|0|0|0|0|0|0|0|0|0|0|0|0|0|0|0
PARD3_D6	Q7TSV4	Pgm2	2|1	3	1.5	2	0|0|0|0|3|2|1|1|0|0|0|0|0|0|0|0|0|0|0|0|0|0	0.32	0.63	0.32	0.63	0.32	-0.68	4.71	0.31	NA		14.99|13.59	14.4527	0|0|0|0|14.32|13.64|14.74|14.54|0|0|0|0|0|0|0|0|0|0|0|0|0|0
PARD3_D6	Q7TT37	Elp1	12|14	26	13	2	27|26|27|26|15|13|36|37|17|9|0|0|0|0|0|0|0|0|0|0|1|0	0	0	0	0	0	-20.17	1.22	0.69	NA		18.67|18.75	18.7118	21.19|20.91|20.39|20.49|20.45|20.61|21.45|21.37|20.01|20.27|0|0|0|0|0|0|0|0|0|0|0|0
PARD3_D6	Q7TT50	Cdc42bpb	3|0	3	1.5	2	4|3|5|2|2|7|3|7|1|0|0|0|0|0|0|0|0|0|0|0|0|0	0.06	0.12	0.06	0.12	0.06	-6.96	0.97	0.48	NA		14.8|15.57	15.2354	16.22|15.93|16.67|16.8|14.84|14.79|18.6|17.91|15.32|0|0|0|0|0|0|0|0|0|0|0|0|0
PARD3_D6	Q80SW1	Ahcyl1	4|5	9	4.5	2	7|5|1|3|0|0|4|4|6|4|0|1|1|0|0|0|1|1|1|0|1|0	0.21	0.28	0.21	0.28	0.21	-1.9	2.48	0.38	NA		23.06|16.33	22.0712	18.46|18.81|16.92|17.19|15.51|15.91|22.41|22.11|18.37|18.54|0|0|12.02|0|0|0|0|0|0|0|0|0
PARD3_D6	Q80TA6	Mtmr12	3|2	5	2.5	2	0|0|0|0|0|0|0|0|0|0|0|0|0|0|0|0|0|0|0|0|0|0	0.96	0.99	0.96	0.99	0.96	2.7	25	0.01	NA		16.67|16.66	16.6619	0|0|18.19|0|0|0|0|0|0|0|0|0|0|0|0|0|0|0|0|0|0|0
PARD3_D6	Q80TE7	Lrrc7	12|10	22	11	2	0|0|0|0|0|0|2|1|0|1|0|0|0|0|0|0|0|0|0|1|0|0	1	1	1	1	1	13.77	48.4	0	NA		17.03|0	16.0342	0|0|0|0|0|0|0|0|0|0|0|0|0|0|0|0|0|0|0|0|0|0
PARD3_D6	Q80TH2-2	Erbin	114|112	226	113	2	9|10|12|15|3|0|23|19|8|4|0|0|0|0|0|0|0|0|0|0|0|0	1	1	1	1	1	9.26	24.14	0	NA		22.33|22.48	22.4037	20.01|19.67|18.81|18.85|19.5|18.96|21.16|20.52|18.91|19.37|0|0|0|0|0|0|0|0|15.6|16.06|0|0
PARD3_D6	Q80TL7-2	Mon2	3|6	9	4.5	2	15|15|22|24|10|12|27|27|6|4|0|0|0|0|0|0|0|0|0|0|0|0	0	0	0	0	0	-23.03	0.61	0.74	NA		15.85|17.25	16.7155	19.87|19.58|19.63|19.71|19.59|19.58|21.3|21.45|18.25|18.91|0|0|0|0|0|0|0|0|0|0|0|0
PARD3_D6	Q80TM9	Nisch	1|3	4	2	2	3|1|3|4|1|0|1|5|0|0|0|0|0|0|0|0|2|0|0|0|0|0	0.21	0.42	0.21	0.42	0.21	-2.77	2.2	0.37	NA		14.9|14.45	14.6944	16.59|16.25|14.73|15.04|0|16.7|17.8|17.16|0|0|0|0|0|0|0|0|0|0|0|0|0|0
PARD3_D6	Q80TQ2-2	Cyld	3|5	8	4	2	19|22|31|20|25|31|38|46|23|22|0|0|0|0|0|0|0|0|0|0|0|0	0	0	0	0	0	-44.52	0.32	0.74	NA		17.8|18.07	17.9433	20.93|20.67|20.52|20.26|20.32|20.66|21.95|21.68|20.36|20.56|0|0|0|0|0|0|0|0|0|0|0|0
PARD3_D6	Q80TQ2-3	Cyld	3|4	7	3.5	2	3|8|15|8|13|14|19|19|17|15|2|1|4|3|3|3|5|8|1|2|4|2	0	0	0	0	0	-24.82	0.46	0.74	NA		18.28|18.18	18.2296	0|0|0|17.4|18.65|18.53|17.44|17.4|15.51|14.87|16.57|16.92|15.24|14.85|16.59|16.58|18.16|18.06|16.15|15.8|16.68|15.97
PARD3_D6	Q80TV8-2	Clasp1	1|3	4	2	2	4|4|4|6|6|8|8|8|1|2|0|0|0|0|0|0|0|0|0|0|0|0	0.01	0.01	0.01	0.01	0.01	-7.73	0.86	0.58	NA		0|0	0	0|0|0|0|0|0|0|0|0|0|0|0|0|0|0|0|0|0|0|0|0|0
PARD3_D6	Q80TV8	Clasp1	1|3	4	2	2	4|4|4|6|6|8|8|8|1|2|0|0|0|0|0|0|0|0|0|0|0|0	0.01	0.01	0.01	0.01	0.01	-7.73	0.86	0.58	NA		0|14.83	13.8259	0|0|14.65|15.13|16.22|16.49|17.84|17.72|15.41|0|0|0|0|0|0|0|0|0|0|0|0|0
PARD3_D6	Q80U35	Arhgef17	1|1	2	1	2	0|0|0|0|0|0|0|0|0|0|0|0|0|0|0|0|0|0|0|0|0|0	0	0	0	0	0	0.66	10	0.74	NA		18.07|18.28	18.1758	0|0|0|0|0|0|17.89|17.4|0|0|0|0|0|0|16.11|16.78|0|0|0|0|17.49|0
PARD3_D6	Q80U72-2	Scrib	36|33	69	34.5	2	8|9|19|21|12|7|17|20|7|4|0|0|0|0|0|0|0|0|0|0|0|0	0.93	0.94	0.93	0.94	0.93	2.48	6.12	0.02	NA		19.84|19.72	19.7825	20.48|20.18|19.1|19.17|17.73|18|20.62|20.25|17.47|16.95|0|0|0|0|0|0|0|0|14.27|15.25|0|0
PARD3_D6	Q80UG5-3	Septin9	12|13	25	12.5	2	16|15|25|19|15|17|28|28|23|15|0|0|1|0|0|0|1|0|0|0|0|0	0	0	0	0	0	-15.51	1.35	0.67	NA		18.44|18.73	18.5954	21.55|20.61|20.28|20.31|20.45|19.95|21.23|21.32|20.4|20.59|0|0|0|0|0|0|13.54|0|13.19|14.6|0|0
PARD3_D6	Q80UM3	Naa15	1|0	1	0.5	2	2|2|0|1|3|2|1|0|0|0|0|0|1|0|0|0|0|0|0|0|0|0	0	0	0	0	0	-3.5	0.92	0.74	NA		15.05|14.21	14.6874	14.21|16.18|0|15.8|15.37|16.77|0|0|0|0|0|0|0|13.03|0|0|0|0|0|0|0|0
PARD3_D6	Q80UW5	Cdc42bpg	3|2	5	2.5	2	30|27|11|11|4|3|12|7|6|5|0|0|0|0|0|0|0|0|0|0|0|0	0	0	0	0	0	-16.74	0.47	0.74	NA		16.28|15.63	15.9912	21.22|21.56|18.73|18.83|17.38|14.76|19.79|19.61|18.27|19.03|0|0|0|0|0|0|0|0|0|0|0|0
PARD3_D6	Q80VM4	Znf579	1|0	1	0.5	2	0|0|0|0|0|0|0|0|0|0|0|0|0|0|0|0|0|0|0|0|0|0	0	0	0	0	0	-1.84	5	0.74	NA		0|0	0	0|0|0|0|0|0|0|0|0|0|0|0|0|0|0|0|0|0|0|0|0|0
PARD3_D6	Q80W47	Wipi2	2|2	4	2	2	3|5|7|8|10|6|8|8|4|3|0|0|0|0|0|0|0|0|0|0|0|0	0	0	0	0	0	-8.04	0.71	0.74	NA		17.06|17.88	17.5274	18.79|18.71|19.41|18.61|19.52|19.78|19.84|19.53|18.39|18.95|0|0|0|0|0|0|0|0|13.21|13.02|0|0
PARD3_D6	Q80W68	Kirrel1	37|27	64	32	2	0|0|0|0|0|0|0|0|0|0|0|0|0|0|0|0|0|0|0|0|0|0	1	1	1	1	1	41.14	320	0	NA		20.74|20.65	20.6989	0|0|0|0|0|0|0|0|0|0|0|0|0|0|0|0|0|0|0|0|0|0
PARD3_D6	Q80WC3-2	Tnrc18	2|1	3	1.5	2	4|5|3|4|2|3|4|3|0|2|0|0|0|0|0|0|0|0|1|0|0|0	0.02	0.04	0.02	0.04	0.02	-4.75	1.06	0.53	NA		13.35|0	12.3498	0|0|0|0|0|15.94|0|0|0|0|0|0|0|0|0|0|0|0|0|0|0|0
PARD3_D6	Q80WQ2	Vac14	2|2	4	2	2	2|2|1|2|3|3|12|12|1|0|0|0|0|0|0|0|0|0|0|0|0|0	0.03	0.03	0.03	0.03	0.03	-3.65	1.16	0.53	NA		14.43|16.11	15.5021	17.6|15.78|15.74|17.28|14.96|16.79|19.15|18.92|0|16.12|0|0|0|0|0|0|0|0|0|0|0|0
PARD3_D6	Q80X50-5	Ubap2l	3|1	4	2	2	42|40|49|56|50|50|44|44|19|19|0|0|0|0|0|0|0|0|2|0|0|0	0	0	0	0	0	-78.05	0.11	0.74	NA		16.41|16.4	16.4033	22.19|22.2|21.46|21.63|22.11|22|22.37|22.23|21.05|21.52|0|0|0|0|0|0|0|0|12.14|0|0|0
PARD3_D6	Q80X50	Ubap2l	3|1	4	2	2	43|41|49|56|50|50|45|45|19|19|0|0|0|0|0|0|0|0|2|0|0|0	0	0	0	0	0	-78.79	0.11	0.74	NA		0|0	0	17.13|16.55|0|0|0|0|16.62|16.13|0|16.42|0|0|0|0|0|0|0|0|0|0|0|0
PARD3_D6	Q80X90	Flnb	47|46	93	46.5	2	106|112|197|190|189|194|184|182|58|62|9|6|10|9|22|23|14|15|25|19|13|10	0	0	0	0	0	-202.71	0.62	0.74	NA		20.43|20.97	20.7237	23.54|23.31|23.3|23.36|23.71|23.81|24.17|24.02|22.28|22.68|13.68|13.65|17.03|16.49|17.89|17.9|14.29|13.39|18.27|17.91|16.92|14.69
PARD3_D6	Q80XC3-2	Usp6nl	6|5	11	5.5	2	0|0|0|0|0|0|0|0|0|0|0|0|0|0|0|0|0|0|0|0|0|0	1	1	1	1	1	7.96	55	0	NA		17.7|17.64	17.6721	0|0|0|0|0|0|0|0|0|0|0|0|0|0|0|0|0|0|0|0|0|0
PARD3_D6	Q80XI3-3	Eif4g3	5|4	9	4.5	2	21|16|29|35|24|22|24|23|12|13|0|0|0|0|0|0|0|0|0|0|0|0	0	0	0	0	0	-31.32	0.45	0.74	NA		0|13.94	12.937	18.89|18.55|17.58|17.51|16.76|17.18|19.73|19.14|18.18|18.16|0|0|0|0|0|0|0|0|0|0|0|0
PARD3_D6	Q80XJ3	Ttc28	7|7	14	7	2	0|0|1|0|2|1|5|2|0|0|0|0|0|0|0|0|0|0|0|0|0|0	0.96	0.96	0.96	0.96	0.96	3.11	14	0.01	NA		17.47|0	16.4725	0|15.55|11.91|0|15.08|13.34|19.6|19.56|0|0|0|0|0|0|0|0|0|0|0|0|0|0
PARD3_D6	Q80XK6	Atg2b	1|2	3	1.5	2	7|6|17|11|3|4|25|26|6|3|0|0|0|0|0|0|0|0|0|0|0|0	0	0	0	0	0	-17.8	0.31	0.74	NA		15.87|16.3	16.1032	19.09|19.08|19.76|19.58|18.34|19.12|20.98|21.09|19.13|19.59|0|0|0|0|0|0|0|0|0|0|0|0
PARD3_D6	Q80Y14	Glrx5	1|1	2	1	2	0|0|0|0|0|0|0|0|0|0|4|3|1|1|4|3|4|3|2|2|4|1	0	0	0	0	0	-4.99	0.69	0.74	NA		14.39|14.63	14.5136	0|0|0|0|0|0|0|0|0|0|16.8|16.96|14.74|13.67|15.56|15.39|16.63|16.08|15.22|15.15|16.16|15.01
PARD3_D6	Q80YD1	Supv3l1	1|1	2	1	2	0|1|0|0|0|0|0|0|0|0|0|0|0|0|0|0|0|0|0|0|1|1	0	0	0	0	0	0.22	7.33	0.74	NA		13.64|15.6	14.9281	0|0|0|0|0|0|0|0|0|0|0|0|0|0|0|0|0|0|0|0|13.56|13.81
PARD3_D6	Q810B6	Ankfy1	1|0	1	0.5	2	0|1|0|0|0|0|0|0|0|0|0|0|0|0|0|0|0|0|0|0|0|0	0	0	0	0	0	-1.84	5	0.74	NA		0|0	0	0|0|0|0|0|0|18.4|17.93|0|0|0|0|0|0|0|0|0|0|0|0|0|0
PARD3_D6	Q811D0-2	Dlg1	12|11	23	11.5	2	0|2|2|3|0|0|5|4|1|0|0|0|0|0|0|0|0|0|0|0|0|0	0.99	0.99	0.99	0.99	0.99	4.12	14.88	0	NA		18.04|18.45	18.262	17.75|15.9|16.53|15.36|16.56|16.2|17.62|18.43|0|0|0|0|0|0|0|0|0|0|0|0|0|0
PARD3_D6	Q811L6	Mast4	1|1	2	1	2	4|3|0|1|0|0|4|4|2|1|0|0|0|0|0|0|0|0|0|0|0|0	0	0	0	0	0	-2.58	1.16	0.74	NA		14.63|15.5	15.1281	18.89|18.48|0|0|0|0|14.51|16.81|16.29|16.14|0|0|0|0|0|0|0|0|0|0|0|0
PARD3_D6	Q811P8	Arhgap32	1|0	1	0.5	2	0|0|0|0|0|0|0|0|0|0|0|0|0|0|0|0|0|0|0|0|0|0	0	0	0	0	0	-1.84	5	0.74	NA		12.83|0	11.8326	0|0|0|0|0|0|0|0|0|0|0|0|0|0|0|0|0|0|0|0|0|0
PARD3_D6	Q8BFQ4	Wdr82	1|2	3	1.5	2	0|0|0|0|0|0|0|0|0|0|0|0|0|0|0|0|0|1|0|0|0|0	0.47	0.94	0.47	0.94	0.47	0.66	15	0.19	NA		14.33|13.38	13.9309	0|0|0|0|0|0|0|0|0|0|0|0|0|0|0|0|0|0|0|0|0|0
PARD3_D6	Q8BFR5	Tufm	38|43	81	40.5	2	25|21|5|2|5|5|11|15|9|5|100|114|54|36|66|68|103|120|58|57|68|48	0	0	0	0	0	-104.52	0.9	0.74	NA		21.14|21.2	21.1724	20.9|20.77|18.27|18.6|18.69|18.97|20.22|20.16|19.25|19.13|21.14|21.52|19.65|18.46|20.22|20.31|21.43|21.47|20.94|20.42|20.63|19.94
PARD3_D6	Q8BFW7	Lpp	6|6	12	6	2	2|1|0|1|6|4|8|6|3|1|0|1|4|2|2|1|0|0|1|1|1|1	0.31	0.31	0.31	0.31	0.31	-0.78	2.87	0.31	NA		18.67|18.5	18.5905	19.81|19.54|17.15|17.55|19.2|19.15|20.56|20.45|18.74|19.12|13.88|13.91|15.87|16.18|16.03|15.19|0|0|15.51|14.19|13.86|0
PARD3_D6	Q8BFY6	Pef1	2|3	5	2.5	2	0|0|0|0|0|0|0|0|0|0|0|0|1|0|3|5|0|0|0|3|5|2	0.37	0.47	0.37	0.47	0.37	-1.04	2.89	0.28	NA		14.28|14.5	14.3937	0|0|0|0|0|0|0|0|0|0|0|0|13.72|12.37|15.34|15.47|0|0|14.42|14.82|15.68|14.46
PARD3_D6	Q8BFY9-2	Tnpo1	29|21	50	25	2	18|21|76|62|57|59|38|42|17|13|0|0|0|0|0|0|0|0|0|0|0|0	0	0	0	0	0	-33.9	1.36	0.7	NA		19.57|19.59	19.5816	21.22|21.17|21.38|21.44|21.81|21.91|21.93|21.61|19.93|20.57|0|0|0|0|0|0|0|0|13.88|13.76|0|0
PARD3_D6	Q8BFZ3	Actbl2	43|38	81	40.5	2	40|33|27|24|40|35|40|39|9|9|38|48|46|44|39|43|80|73|32|37|32|26	0	0	0	0	0	-79.03	1.07	0.73	NA		0|0	0	0|0|0|0|0|0|0|0|0|0|0|0|0|0|0|0|0|0|0|0|0|0
PARD3_D6	Q8BG05	Hnrnpa3	9|7	16	8	2	17|13|20|18|9|7|20|22|16|12|0|0|9|6|5|4|7|8|14|15|5|4	0	0	0	0	0	-28.12	0.76	0.74	NA		19.12|19.35	19.2367	21.39|21.25|20.11|20.18|19.38|19.07|21.12|21.05|20.33|20.6|16.01|14.54|16.41|15.31|17.11|16.34|17.3|17.44|17.78|17.77|17.02|15.89
PARD3_D6	Q8BG67-2	Efr3a	8|7	15	7.5	2	2|1|2|2|1|2|4|3|0|0|0|0|0|0|0|0|0|0|0|0|0|0	0.97	0.98	0.97	0.98	0.97	3.07	9.71	0.01	NA		16.84|15.77	16.4049	11.73|11.63|13.37|13.23|13.56|14.4|14.99|14.57|0|0|0|0|0|0|0|0|0|0|0|0|0|0
PARD3_D6	Q8BGC4	Ptgr3	1|1	2	1	2	0|0|0|0|0|0|0|0|0|0|0|0|1|1|0|0|0|0|1|0|0|0	0	0	0	0	0	0.22	7.33	0.74	NA		16.64|17	16.8316	0|0|0|0|0|0|0|0|0|0|0|0|0|0|0|0|13.23|13.96|13.11|0|0|0
PARD3_D6	Q8BGD9	Eif4b	22|22	44	22	2	68|68|85|95|95|101|82|74|82|97|0|0|0|0|1|2|0|0|7|5|0|2	0	0	0	0	0	-110.1	0.56	0.74	NA		19.72|19.96	19.8462	23.38|23.26|22.69|22.74|23.13|22.9|22.94|22.8|22.52|22.49|0|0|11.94|11.77|14.08|13.99|0|0|16.5|16.63|14.61|15.12
PARD3_D6	Q8BGH2	Samm50	1|0	1	0.5	2	0|0|0|0|0|0|0|0|0|0|0|0|0|0|0|0|0|0|0|0|0|0	0	0	0	0	0	-1.84	5	0.74	NA		13.35|14.05	13.7413	0|0|0|0|0|0|0|0|0|0|0|0|0|0|0|0|0|0|0|0|0|0
PARD3_D6	Q8BGS2	Bola2	1|0	1	0.5	2	0|0|0|0|0|0|0|0|0|1|0|0|8|6|6|4|0|1|4|3|1|1	0	0	0	0	0	-7.14	0.31	0.74	NA		14.81|15.83	15.4107	0|15.12|0|0|0|0|0|0|16.3|16.74|0|0|16.66|16.15|16.94|15.87|0|0|16.31|15.83|15.78|14.24
PARD3_D6	Q8BH04	Pck2	9|11	20	10	2	1|1|0|0|0|0|1|1|0|0|1|5|1|1|2|2|3|4|6|5|5|2	0.91	0.95	0.91	0.95	0.91	1.86	5.37	0.02	NA		17.64|17.58	17.6117	0|0|0|0|0|0|15.47|15.9|0|0|13.53|14.67|14.41|12.21|14.91|15.27|14.74|15.89|16.51|15.51|16.78|14.43
PARD3_D6	Q8BH58	Tiprl	1|1	2	1	2	0|1|1|2|0|0|3|4|0|0|0|0|0|0|0|0|0|0|0|0|0|0	0	0	0	0	0	-1.21	2	0.74	NA		15.18|14.85	15.0209	0|0|14.66|13.77|0|0|17.26|17.55|0|14.83|0|0|0|0|0|0|0|0|12.75|0|0|0
PARD3_D6	Q8BH59	Slc25a12	1|1	2	1	2	1|0|0|0|0|0|0|2|0|0|0|0|0|0|0|0|0|0|0|0|0|0	0	0	0	0	0	0.45	7.33	0.74	NA		13.67|13.74	13.706	0|0|0|0|0|0|0|14.66|0|0|0|0|16.28|16.51|0|0|0|0|0|0|0|0
PARD3_D6	Q8BH64	Ehd2	10|13	23	11.5	2	0|0|1|1|0|0|0|0|0|0|0|0|0|0|0|0|0|0|0|0|0|0	1	1	1	1	1	15.89	115	0	NA		18.81|18	18.4631	0|0|13.55|14.94|0|0|18.18|17.32|14.07|0|0|0|0|0|0|0|0|0|0|0|0|0
PARD3_D6	Q8BH86	Dglucy	7|3	10	5	2	0|0|0|0|0|0|0|0|0|0|1|6|3|1|2|2|9|6|1|1|3|2	0.37	0.66	0.37	0.66	0.37	-2.46	2.97	0.28	NA		15.51|15.7	15.6089	0|0|0|0|0|0|0|0|0|0|16.18|16.81|14.01|0|15.2|14.83|16.78|15.58|15.43|14.89|14.43|14.36
PARD3_D6	Q8BHB4	Wdr3	2|5	7	3.5	2	0|0|1|1|0|0|0|1|0|2|0|0|0|0|0|0|0|1|0|0|0|0	0.85	1	0.85	1	0.85	0.82	12.83	0.04	NA		16.01|16.68	16.3876	0|0|15.58|0|0|0|15.12|16.45|14.68|14.18|0|0|0|0|0|0|0|15.63|0|0|0|0
PARD3_D6	Q8BHD7-2	Ptbp3	4|3	7	3.5	2	4|3|3|5|4|5|5|9|3|2|2|1|3|2|2|2|3|6|5|2|2|3	0	0	0	0	0	-9.24	1.01	0.63	NA		0|0	0	0|0|0|12.87|13.82|14.25|17.8|17.58|0|0|0|0|0|0|0|0|0|0|0|0|0|0
PARD3_D6	Q8BHF7	Pgs1	1|1	2	1	2	0|0|0|0|0|0|0|0|0|0|0|0|0|0|0|0|0|0|0|0|0|0	0	0	0	0	0	0.66	10	0.74	NA		0|0	0	0|0|0|0|0|0|0|0|0|0|0|0|0|0|0|0|0|0|0|0|0|0
PARD3_D6	Q8BHG1	Nrdc	7|5	12	6	2	0|0|1|2|0|0|1|2|0|0|2|3|0|0|4|8|2|3|0|0|4|4	0.54	0.7	0.54	0.7	0.54	-0.48	3.67	0.13	NA		18.76|18.78	18.7717	0|0|19.24|19.44|0|0|16.42|18.5|0|0|17.38|18.4|0|11.93|20.45|20.24|18.84|18.6|0|0|19.58|17.88
PARD3_D6	Q8BHY3	Ano1	1|0	1	0.5	2	0|0|0|0|0|0|0|1|0|0|0|0|0|0|0|0|0|0|0|0|0|0	0	0	0	0	0	-1.84	5	0.74	NA		16.77|0	15.7677	0|0|0|0|0|0|0|0|0|0|0|0|0|0|0|0|0|0|0|0|0|0
PARD3_D6	Q8BIK4-2	Dock9	12|17	29	14.5	2	5|2|5|4|2|2|22|13|1|1|0|0|0|0|0|0|0|0|0|0|0|0	0.83	0.88	0.83	0.88	0.83	1.25	5.6	0.04	NA		18.57|18.66	18.6184	18.82|15.81|18.14|18.1|18.52|18.72|19.8|19.14|14.87|15.05|0|0|0|0|0|0|0|0|0|0|0|0
PARD3_D6	Q8BIW1	Prune1	16|19	35	17.5	2	41|48|59|58|57|62|55|64|13|14|0|0|0|0|0|0|0|0|1|0|0|0	0	0	0	0	0	-52.74	0.82	0.74	NA		18.64|18.85	18.7508	22.1|21.82|21.59|21.67|22.27|22.37|22.5|22.34|20.91|21.59|0|0|0|0|0|0|0|0|14.31|0|0|0
PARD3_D6	Q8BJ71	Nup93	7|9	16	8	2	8|7|2|1|1|1|8|8|4|6|0|0|3|0|0|1|0|0|0|0|1|0	0.51	0.65	0.51	0.65	0.51	-0.54	3.45	0.14	NA		17.45|18.15	17.8414	18.94|18.53|17.02|17.42|0|16.39|18.86|18.84|16.83|18.02|0|0|10.66|0|0|0|0|0|0|0|0|0
PARD3_D6	Q8BJF9	Chmp2b	1|0	1	0.5	2	7|4|4|1|0|0|4|6|2|0|0|0|0|0|0|0|0|0|0|0|0|0	0	0	0	0	0	-5.64	0.39	0.74	NA		13.49|0	12.4867	18.65|18.36|15.42|0|0|0|18.47|18.33|16.55|17.81|0|0|0|0|0|0|0|0|0|0|0|0
PARD3_D6	Q8BJW6	Eif2a	3|5	8	4	2	28|28|25|26|23|19|34|29|14|8|0|0|0|0|0|0|0|0|0|0|0|0	0	0	0	0	0	-36.41	0.38	0.74	NA		16.73|18.41	17.8031	21.63|21.44|20.43|20.99|21.05|21|21.69|21.5|20.48|20.68|0|0|0|0|0|0|0|0|0|0|0|0
PARD3_D6	Q8BJY1	Psmd5	2|1	3	1.5	2	0|0|0|0|0|0|1|1|0|0|0|0|0|0|0|0|0|0|0|0|0|0	0.47	0.94	0.47	0.94	0.47	0.66	15	0.19	NA		14.82|14.81	14.816	0|0|0|0|0|0|15.03|0|0|0|0|0|0|0|0|0|0|0|0|0|0|0
PARD3_D6	Q8BK63-2	Csnk1a1	2|4	6	3	2	0|0|0|0|0|0|0|2|0|0|0|0|0|0|0|0|0|0|0|0|0|0	0.96	0.99	0.96	0.99	0.96	2.48	30	0.01	NA		14.63|16.09	15.5381	0|0|0|0|0|0|16.18|15.91|14.73|0|0|0|0|0|0|0|0|0|0|0|0|0
PARD3_D6	Q8BK64	Ahsa1	31|26	57	28.5	2	24|26|12|12|23|16|23|26|6|10|3|2|9|3|10|9|23|21|16|17|19|14	0	0	0	0	0	-17.33	1.94	0.67	NA		20.13|20.24	20.1868	20.36|20.3|18.74|18.87|19.82|20.11|20.84|20.64|19.7|20.32|14.64|15.92|16.53|15.69|17.59|16.8|18.41|17.97|17.96|17.47|18.31|17.75
PARD3_D6	Q8BK67	Rcc2	17|14	31	15.5	2	12|13|12|14|3|2|5|4|5|9|22|20|53|39|41|39|30|22|41|41|27|27	0	0	0	0	0	-58.43	0.71	0.74	NA		19.71|19.43	19.5785	19.69|20.11|19.4|18.92|0|18.93|18.74|18.51|18.23|18|18.69|18.72|19.38|18.92|19.7|19.54|19.41|19.21|19.68|19.49|19.3|18.62
PARD3_D6	Q8BK72	Mrps27	5|5	10	5	2	0|0|0|0|0|0|0|0|0|0|0|1|1|0|0|0|4|4|2|0|1|0	0.86	0.86	0.86	0.86	0.86	1.8	8.46	0.03	NA		15.78|15.21	15.5256	0|0|0|0|0|0|0|0|0|0|12.98|13.81|0|0|13.09|0|15.31|14.98|14.01|13.38|14.62|0
PARD3_D6	Q8BKC5	Ipo5	5|7	12	6	2	1|2|2|2|7|9|6|6|1|0|0|0|0|0|0|0|0|0|0|0|0|0	0.54	0.67	0.54	0.67	0.54	-0.33	3.67	0.13	NA		17.13|17.05	17.0881	16.47|16.23|14.67|15.64|16.57|16.56|17.71|17.29|16.71|17.27|0|0|0|11.71|0|0|0|0|0|0|0|0
PARD3_D6	Q8BKI2	Tnrc6b	4|8	12	6	2	17|13|11|10|5|6|25|19|14|5|0|0|0|1|0|0|0|0|0|0|0|0	0	0	0	0	0	-14.98	1.05	0.64	NA		17.38|18.21	17.8554	20.1|20.41|18.49|18.98|18.64|17.95|20.73|20.71|19.59|19.71|0|0|0|0|0|0|0|0|0|0|0|0
PARD3_D6	Q8BKX1	Baiap2	70|58	128	64	2	2|2|10|7|2|4|11|12|0|2|0|0|0|0|0|0|0|0|0|0|0|0	1	1	1	1	1	8.43	27.08	0	NA		21.36|21.17	21.2706	18.35|18.19|17.8|17.12|18.18|18.16|19.57|19.61|17.45|18.01|0|0|0|0|0|0|0|0|0|0|0|0
PARD3_D6	Q8BL06	Usp54	4|2	6	3	2	1|0|0|0|0|0|0|0|0|0|0|0|0|0|0|0|0|0|0|0|0|0	0.97	1	0.97	1	0.97	2.7	30	0.01	NA		16.99|17.4	17.2106	17.98|17.88|0|0|0|0|0|0|0|0|0|0|0|0|0|0|0|0|0|0|0|0
PARD3_D6	Q8BL97-2	Srsf7	3|4	7	3.5	2	1|0|0|0|0|0|0|0|0|0|0|0|0|0|2|0|1|1|1|1|4|0	0.75	0.83	0.75	0.83	0.75	0.73	7	0.06	NA		17.16|17.03	17.0943	15.79|0|0|0|0|0|0|0|0|0|14.01|13.55|12.86|0|14.45|14.24|15.47|14.09|13.28|13.95|15.96|14.13
PARD3_D6	Q8BMA6	Srp68	3|2	5	2.5	2	6|6|13|13|7|9|11|13|4|3|0|0|0|0|0|0|0|0|0|0|0|0	0	0	0	0	0	-11.74	0.65	0.74	NA		16.86|16.54	16.711	18.94|19.19|18.59|18.99|17.92|18.16|19.72|19.03|17.34|18.02|0|0|0|0|0|0|0|0|0|0|0|0
PARD3_D6	Q8BMF4	Dlat	1|1	2	1	2	0|0|0|0|0|0|0|0|0|0|0|3|1|0|0|1|5|7|0|0|1|0	0	0	0	0	0	-2.14	1.22	0.74	NA		13.04|13.47	13.2703	0|0|0|0|0|0|0|0|0|0|14.35|14.88|0|0|13.69|14.07|15.3|15.27|0|14.15|13.81|0
PARD3_D6	Q8BMG7	Rab3gap2	1|0	1	0.5	2	2|3|2|3|1|1|7|11|3|3|0|0|0|0|0|0|0|0|0|0|0|0	0	0	0	0	0	-7.28	0.31	0.74	NA		12.82|14.62	13.9872	19.45|18.86|14.86|16.71|0|14.72|19.87|19.19|19.01|19.66|0|0|0|0|0|0|0|0|0|0|0|0
PARD3_D6	Q8BMI3	Gga3	1|0	1	0.5	2	0|1|2|2|0|0|2|3|0|0|0|0|0|0|0|0|0|0|0|0|0|0	0	0	0	0	0	-3.19	1.1	0.74	NA		12.32|0	11.3214	0|0|12.14|14.57|0|0|15.5|15.62|0|0|0|0|0|0|0|0|0|0|0|0|0|0
PARD3_D6	Q8BMJ2	Lars1	16|26	42	21	2	10|9|3|2|2|1|15|15|2|1|1|0|4|1|1|0|0|0|2|1|0|1	0.89	0.96	0.89	0.96	0.89	1.56	6.51	0.03	NA		19.23|19.77	19.5244	20.06|19.92|17.25|17.38|15.45|15.73|19.77|19.71|17.62|17.86|12.96|0|14.78|13|14.13|13.51|0|13.37|15.13|14.47|13.87|0
PARD3_D6	Q8BMK0	Cep85	1|3	4	2	2	5|2|0|1|0|0|5|4|0|2|0|1|0|0|0|0|0|0|1|0|0|0	0.2	0.41	0.2	0.41	0.2	-2.88	2.1	0.38	NA		15.79|15.96	15.878	12.54|14.93|13.99|0|0|0|18.56|17.96|16.48|16.6|0|0|0|0|0|0|0|0|0|0|0|0
PARD3_D6	Q8BML9	Qars1	15|16	31	15.5	2	38|36|40|47|37|39|44|49|22|18|0|0|0|0|1|0|0|0|0|0|0|1	0	0	0	0	0	-37.88	0.92	0.74	NA		18.85|19.5	19.2134	21.62|21.65|20.83|21.22|21.41|21.76|21.82|21.95|20.72|21.24|0|0|13.3|0|0|0|0|0|0|13.16|0|12.69
PARD3_D6	Q8BMS1	Hadha	35|36	71	35.5	2	22|21|1|0|3|3|13|18|0|0|51|61|21|7|30|35|57|61|46|41|40|31	0	0	0	0	0	-40.54	1.39	0.72	NA		20.74|20.73	20.7326	20.02|19.84|14.18|14.1|15.16|14.84|22.15|19.57|14.17|15.56|19.97|20.32|18.05|17.14|18.69|18.77|20.03|20.06|19.46|19.01|19.43|18.63
PARD3_D6	Q8BP40	Acp6	1|3	4	2	2	0|0|0|0|0|0|0|0|0|0|0|0|0|0|0|0|0|0|0|0|0|0	0.49	0.99	0.49	0.99	0.49	0.66	20	0.16	NA		13.18|15.59	14.84	0|0|0|0|0|0|0|0|0|0|0|0|0|0|0|0|0|0|0|0|0|0
PARD3_D6	Q8BP47	NARS1	11|8	19	9.5	2	1|0|3|2|0|0|5|3|0|0|0|0|0|1|0|0|0|0|0|1|0|0	0.97	0.99	0.97	0.99	0.97	3.09	13.06	0	NA		17.8|18.02	17.9144	0|0|15.59|14.09|0|0|18.54|18.28|14.86|0|0|0|0|11.16|0|0|0|0|0|11.25|0|0
PARD3_D6	Q8BP67	Rpl24	11|13	24	12	2	6|7|13|8|4|8|7|6|8|8|2|1|12|3|9|6|5|4|11|12|5|5	0	0	0	0	0	-9.65	1.76	0.62	NA		18.68|19.43	19.1022	19.59|19.68|18.39|18.6|18.89|18.9|19.63|19.21|19.3|19.89|15.39|15.68|16.81|15.21|16.75|16.12|17.51|15.8|17.69|17.23|16.83|16.15
PARD3_D6	Q8BRT1-5	Clasp2	1|0	1	0.5	2	3|4|1|2|0|1|20|11|3|2|0|0|0|0|0|0|0|0|0|0|0|0	0	0	0	0	0	-8.67	0.23	0.74	NA		0|0	0	0|0|0|0|15.45|12.36|13.8|0|0|0|0|0|0|0|0|0|0|0|0|0|0|0
PARD3_D6	Q8BRT1	Clasp2	4|3	7	3.5	2	10|12|9|12|12|7|38|27|12|7|0|0|0|0|0|0|0|0|0|0|0|0	0	0	0	0	0	-20.13	0.53	0.74	NA		14|17.55	16.6715	18.97|19.05|18.62|19.34|19.69|19.62|21.15|21.36|19.65|19.83|0|0|0|0|0|0|0|0|0|0|0|0
PARD3_D6	Q8BS90	Bora	1|0	1	0.5	2	0|0|1|1|0|0|0|0|0|0|0|0|0|0|0|0|0|0|0|0|0|0	0	0	0	0	0	-1.84	5	0.74	NA		11.65|0	10.6548	0|0|0|12.28|0|0|14.77|18.01|0|0|0|0|0|0|0|0|0|0|0|0|0|0
PARD3_D6	Q8BSY0	Asph	1|0	1	0.5	2	1|0|0|0|0|0|0|0|0|0|0|0|1|0|0|0|0|0|0|0|0|0	0	0	0	0	0	-1.84	5	0.74	NA		13.03|15.01	14.3367	0|0|0|0|0|0|0|0|0|0|0|0|0|0|0|0|0|0|0|0|0|0
PARD3_D6	Q8BT07	Cep55	5|4	9	4.5	2	2|3|0|1|1|4|6|10|2|0|0|0|0|0|0|0|0|0|0|0|0|0	0.51	0.58	0.51	0.58	0.51	-0.28	3.41	0.14	NA		17.69|17.88	17.789	20.62|20.34|17|17.8|17.13|0|19.78|19.84|17.15|16.82|0|0|0|0|0|0|0|0|0|0|0|0
PARD3_D6	Q8BT60	Cpne3	2|3	5	2.5	2	1|0|0|1|0|0|1|0|1|0|0|0|0|0|1|1|0|0|0|1|0|0	0.75	0.88	0.75	0.88	0.75	0.49	7.86	0.06	NA		15.43|16.04	15.7648	15.37|15.44|0|0|0|0|14.9|15.3|13.71|0|0|0|0|0|0|0|0|0|0|12.21|0|0
PARD3_D6	Q8BTH8	Csnk1g1	1|1	2	1	2	0|0|0|0|0|0|0|0|0|0|0|0|0|0|0|0|0|0|0|0|0|0	0	0	0	0	0	0.66	10	0.74	NA		13.02|11.99	12.5935	0|0|0|0|0|0|0|0|0|0|0|0|0|0|0|0|0|0|0|0|0|0
PARD3_D6	Q8BTI8	Srrm2	5|4	9	4.5	2	18|18|14|19|13|14|17|19|10|9|1|0|1|1|0|1|6|4|0|1|0|0	0	0	0	0	0	-22.01	0.6	0.74	NA		17.83|17.77	17.799	21.72|21.45|20.51|20.54|19.89|19.67|20.91|20.63|20.32|20.35|0|0|14.48|13.24|12.29|0|16.18|15.95|15.02|15.16|0|0
PARD3_D6	Q8BTM8	Flna	93|93	186	93	2	109|113|225|185|212|217|203|209|82|74|17|13|35|19|43|35|16|21|52|33|23|20	0	0	0	0	0	-177.88	1.05	0.74	NA		21.9|22.12	22.0159	24.05|23.88|23.78|23.92|24.23|24.25|24.77|24.72|23.21|23.59|18.07|18.09|18.63|17.85|19.67|19.5|17.68|17.62|19.78|19.21|19.16|17.9
PARD3_D6	Q8BTY2	Slc4a7	4|6	10	5	2	0|0|0|0|0|0|2|2|0|0|0|0|0|0|0|0|0|0|0|0|0|0	0.98	0.99	0.98	0.99	0.98	3.51	27.5	0	NA		16.26|16.36	16.3114	0|0|0|0|0|0|16.78|16.67|0|0|0|0|0|0|0|0|0|0|0|0|0|0
PARD3_D6	Q8BTY8	Scfd2	2|2	4	2	2	4|5|7|4|4|6|12|14|2|4|0|0|0|0|0|0|0|0|0|0|0|0	0	0	0	0	0	-7.94	0.71	0.74	NA		13.48|15.89	15.1351	18.65|18.21|17.63|17.68|17.74|16.87|19.94|19.52|20.38|18.29|0|0|0|0|0|0|0|0|0|0|0|0
PARD3_D6	Q8BTZ4-2	Anapc5	1|3	4	2	2	5|5|3|1|1|0|6|8|1|1|0|0|0|0|0|0|0|0|0|0|0|0	0.09	0.18	0.09	0.18	0.09	-4.52	1.42	0.46	NA		15.69|16.93	16.4379	17.45|17.34|15.69|16.68|14.52|15.78|18.91|18.44|15.67|16.87|0|0|0|0|0|0|0|0|0|0|0|0
PARD3_D6	Q8BU03	Pwp2	4|6	10	5	2	0|1|0|0|0|0|0|0|0|1|0|0|0|0|0|0|0|0|0|0|0|0	1	1	1	1	1	6.28	50	0	NA		16.69|17.03	16.872	0|0|0|0|0|0|0|0|0|0|0|0|0|0|0|0|0|0|0|0|0|0
PARD3_D6	Q8BU30	Iars1	32|41	73	36.5	2	5|4|0|0|1|0|9|7|1|1|0|0|4|0|0|0|3|2|1|1|0|0	1	1	1	1	1	7.93	20.59	0	NA		20.71|20.71	20.7112	18.12|17.23|0|0|14.48|0|19.76|19.66|15.92|15.66|0|0|13.5|0|0|0|13.2|0|14.24|13.86|0|0
PARD3_D6	Q8BVE3	Atp6v1h	2|2	4	2	2	2|2|0|0|0|0|3|3|0|0|0|0|2|2|0|0|0|0|1|0|0|0	0.31	0.31	0.31	0.31	0.31	-0.79	2.93	0.31	NA		14.27|14.23	14.253	16.49|15.56|15.84|16.08|0|0|17|16.47|0|0|16.02|15.81|14.47|13.57|14.98|0|0|0|14.86|14.95|14.52|0
PARD3_D6	Q8BVY0	Rsl1d1	11|11	22	11	2	9|3|4|5|6|6|8|12|0|3|0|0|3|1|0|0|4|2|3|1|1|2	0.5	0.5	0.5	0.5	0.5	-0.01	3.32	0.15	NA		18.75|18.73	18.7446	18.7|18.01|15.87|15.89|17.09|16.8|18.42|18.26|16.68|17.5|0|0|12.26|12.16|0|0|13.19|0|14.84|13.46|0|12.72
PARD3_D6	Q8BWT1	Acaa2	14|13	27	13.5	2	0|0|1|0|0|0|3|0|0|0|34|36|10|3|10|10|38|39|18|11|13|7	0	0	0	0	0	-18.62	1.27	0.68	NA		18.73|18.82	18.7727	0|0|13.57|0|0|0|15.76|15.47|0|0|18.45|18.85|15.69|13.97|17.22|17.21|18.7|18.47|18.06|16.78|17.87|16.57
PARD3_D6	Q8BWW9	Pkn2	42|40	82	41	2	3|9|4|4|1|0|12|14|5|3|0|0|1|0|0|0|0|0|0|0|0|0	1	1	1	1	1	5.77	16.11	0	NA		20.93|20.79	20.8618	18.95|18.77|19.34|19.42|17.12|16.99|20.31|20.27|17.78|18.2|0|0|0|0|0|0|0|0|0|0|0|0
PARD3_D6	Q8BWY3	Etf1	4|4	8	4	2	1|3|8|7|3|3|11|10|3|0|0|0|0|0|0|0|0|0|0|0|0|0	0.06	0.06	0.06	0.06	0.06	-2.8	1.8	0.48	NA		17.21|17.7	17.4725	16.89|17.42|18.47|19.1|18.45|18.37|19.83|19.69|17.47|17.85|0|0|0|0|0|0|0|0|13.14|12.66|0|0
PARD3_D6	Q8BX02	Kank2	31|27	58	29	2	41|43|95|86|77|77|73|80|43|31|0|0|0|0|0|0|0|0|1|1|0|0	0	0	0	0	0	-64.33	0.98	0.72	NA		19.94|19.84	19.8902	22.33|22.17|22.33|22.31|22.4|22.33|23.27|23.17|21.94|22.05|0|0|0|0|0|0|0|0|16.17|15.91|0|0
PARD3_D6	Q8BX70	Vps13c	3|1	4	2	2	1|2|1|1|0|0|0|0|0|0|0|0|0|0|1|0|0|0|0|1|0|0	0.47	0.94	0.47	0.94	0.47	-1.18	6.29	0.19	NA		18.08|16.93	17.6148	17.82|17.61|16.27|16.32|0|14.36|18.14|16.27|0|0|0|0|14.7|0|14.88|14.54|0|0|18.44|17.2|15.54|0
PARD3_D6	Q8BYK6-3	Ythdf3	2|2	4	2	2	3|4|3|3|2|1|1|1|4|3|0|0|0|0|0|0|0|0|0|0|0|0	0.1	0.1	0.1	0.1	0.1	-2.23	1.76	0.45	NA		0|0	0	0|0|15.72|17.24|18.29|18.78|17.76|18.09|16.58|16.47|0|0|0|0|0|0|0|0|0|0|0|0
PARD3_D6	Q8BZA9	Tigar	11|10	21	10.5	2	18|15|27|32|36|31|23|21|11|11|0|0|0|0|0|0|0|0|0|0|0|0	0	0	0	0	0	-21.67	1.03	0.69	NA		17.98|18.24	18.1133	20.87|20.72|20.29|20.48|20.9|21.12|21.3|21.12|20.03|20.22|0|0|0|0|0|0|0|0|12.7|12.67|0|0
PARD3_D6	Q8C0C4	Ccser1	1|2	3	1.5	2	0|0|0|0|0|0|0|0|0|0|0|0|0|0|0|0|0|0|0|0|0|0	0.47	0.94	0.47	0.94	0.47	0.66	15	0.19	NA		13.54|0	12.5438	0|0|0|0|0|0|0|0|0|0|0|0|0|0|0|0|0|0|0|0|0|0
PARD3_D6	Q8C0C7	Farsa	2|5	7	3.5	2	1|1|1|0|0|0|4|3|0|0|0|0|0|0|0|0|0|0|0|0|0|0	0.71	0.91	0.71	0.91	0.71	0.03	7.7	0.08	NA		17.26|18.64	18.106	20.65|20.54|19.35|19.4|0|0|20.22|20|19.6|19.62|0|0|0|0|0|0|0|0|0|0|0|0
PARD3_D6	Q8C0P0	Mastl	1|1	2	1	2	2|1|2|0|0|0|3|2|1|1|0|0|0|0|0|0|0|0|0|0|0|0	0	0	0	0	0	-1.69	1.83	0.74	NA		0|0	0	14.95|15.33|14.09|14.27|0|0|15.94|14.44|0|0|0|0|0|0|0|0|0|0|0|0|0|0
PARD3_D6	Q8C0T5	Sipa1l1	1|2	3	1.5	2	4|7|1|1|1|1|4|6|2|2|0|0|0|0|0|0|0|0|0|0|0|0	0.04	0.07	0.04	0.07	0.04	-4.24	1.14	0.51	NA		15.11|0	14.1121	18.68|18.23|13.87|14.69|14.84|0|17.21|17.76|17.27|17.18|0|0|0|0|0|0|0|0|0|0|0|0
PARD3_D6	Q8C0V9-2	Frmd6	32|36	68	34	2	0|0|0|0|0|0|0|0|0|0|0|0|0|0|0|0|0|0|0|0|0|0	1	1	1	1	1	48.4	340	0	NA		20.57|20.7	20.6381	0|0|0|0|0|0|15.77|15.09|0|0|0|0|0|0|0|0|0|0|0|0|0|0
PARD3_D6	Q8C156	Ncaph	2|3	5	2.5	2	5|4|3|5|0|1|4|4|1|0|0|0|1|0|0|0|0|0|0|0|0|0	0.15	0.22	0.15	0.22	0.15	-2.5	1.96	0.41	NA		13.76|14.03	13.9041	14.81|14.75|16.58|16.71|0|0|16.38|16.75|15.09|15|0|0|10.34|0|0|0|0|0|0|0|0|0
PARD3_D6	Q8C166	Cpne1	3|2	5	2.5	2	0|0|0|0|0|0|0|0|0|0|0|0|0|0|0|0|0|0|0|0|0|0	0.96	0.99	0.96	0.99	0.96	2.7	25	0.01	NA		13.72|14.09	13.9147	0|0|0|0|0|0|0|0|0|0|0|0|0|0|0|0|0|0|0|12.56|0|0
PARD3_D6	Q8C1A5	Thop1	4|6	10	5	2	0|0|0|1|0|0|2|1|0|0|5|5|3|2|11|11|1|2|10|8|11|7	0	0.01	0	0.01	0	-7.71	1.38	0.59	NA		16.73|17.11	16.9313	0|0|0|0|0|0|16.27|16.01|0|0|16.87|16.73|16.14|14.3|17.5|17.39|0|0|17.58|17.42|17.22|16.75
PARD3_D6	Q8C1B7-2	Septin11	2|3	5	2.5	2	2|3|0|3|3|3|4|3|2|2|0|0|0|0|0|0|3|4|1|1|0|0	0.05	0.08	0.05	0.08	0.05	-3.84	1.62	0.49	NA		0|15.38	14.3751	0|0|0|0|0|0|0|0|16.03|15.65|0|0|0|0|0|0|0|12.47|0|0|0|0
PARD3_D6	Q8C3W1	Q8C3W1	1|0	1	0.5	2	3|1|3|0|3|3|9|10|2|0|0|0|0|0|0|0|0|0|0|0|0|0	0	0	0	0	0	-6.81	0.32	0.74	NA		12.08|14.28	13.5676	19.8|19.76|17.92|16.9|17.72|18.16|19.98|19.64|17.63|18.1|0|0|0|0|0|0|0|0|0|0|0|0
PARD3_D6	Q8C3X8	Lmf2	2|4	6	3	2	0|0|0|0|0|0|1|1|0|0|0|0|0|0|0|0|0|0|0|0|0|0	0.97	1	0.97	1	0.97	2.7	30	0.01	NA		16.51|15.75	16.1796	0|0|0|0|0|0|15.64|14.4|0|0|0|0|0|0|0|0|0|0|0|0|0|0
PARD3_D6	Q8C3Y4	Kntc1	2|1	3	1.5	2	0|0|1|0|0|0|0|0|0|0|0|0|0|0|0|0|0|0|0|0|0|0	0.47	0.94	0.47	0.94	0.47	0.66	15	0.19	NA		12.99|0	11.9899	0|0|0|0|0|0|18.22|17.03|0|0|0|0|0|0|0|0|0|0|0|0|0|0
PARD3_D6	Q8C4J7	Tbl3	6|5	11	5.5	2	3|2|2|2|0|0|1|1|0|0|0|0|0|0|0|0|0|0|0|0|0|0	0.95	0.97	0.95	0.97	0.95	2.67	11	0.01	NA		17.44|17.43	17.4323	14.32|15.68|14.29|0|0|0|16.06|16.08|0|15.11|0|0|0|0|0|0|0|0|0|0|0|0
PARD3_D6	Q8C5P7	Tdrp	1|4	5	2.5	2	2|1|0|1|0|1|6|6|1|0|0|0|0|0|0|0|0|0|0|0|0|0	0.32	0.65	0.32	0.65	0.32	-2.19	3.06	0.31	NA		16.33|16.77	16.5688	17.16|17.31|16.04|16.16|17.36|16.86|18.74|18.71|15.53|15.09|0|0|0|0|0|0|0|0|0|0|0|0
PARD3_D6	Q8C650	Septin10	2|3	5	2.5	2	2|3|0|3|3|3|3|3|1|2|0|0|0|0|0|0|3|4|1|1|0|0	0.07	0.1	0.07	0.1	0.07	-3.53	1.72	0.48	NA		0|0	0	0|0|0|0|0|0|17.42|0|0|0|0|0|0|0|0|0|0|0|0|0|0|0
PARD3_D6	Q8C886	Plekhn1	1|2	3	1.5	2	0|0|0|0|0|0|0|0|0|0|0|0|0|0|0|0|0|0|0|0|0|0	0.47	0.94	0.47	0.94	0.47	0.66	15	0.19	NA		15.47|15.17	15.3276	0|0|0|0|0|0|0|0|0|0|0|0|0|0|0|0|0|0|0|0|0|0
PARD3_D6	Q8C8U0-3	Ppfibp1	1|2	3	1.5	2	0|1|2|1|1|1|4|2|0|0|0|0|0|0|0|0|0|0|0|0|0|0	0.21	0.42	0.21	0.42	0.21	-1.55	2.75	0.38	NA		0|15.99	14.9858	17.44|17.84|14.48|14.64|13.49|0|18.87|18.61|14.62|15.89|0|0|0|0|0|0|0|0|0|0|0|0
PARD3_D6	Q8CCK0	Macroh2a2	1|1	2	1	2	0|0|0|0|0|0|0|0|0|0|0|0|0|0|0|0|0|0|0|0|0|0	0	0	0	0	0	0.66	10	0.74	NA		13.56|12.6	13.1565	0|0|0|0|0|0|0|0|0|0|0|0|0|0|0|0|0|0|0|0|0|0
PARD3_D6	Q8CD92-2	Ttc27	1|0	1	0.5	2	0|0|0|0|0|0|0|0|0|0|0|0|0|0|0|0|0|0|0|0|0|0	0	0	0	0	0	-1.84	5	0.74	NA		0|0	0	0|0|0|0|0|0|0|0|0|0|0|0|0|0|0|0|0|0|0|0|0|0
PARD3_D6	Q8CDG3	Vcpip1	1|0	1	0.5	2	10|12|30|28|16|11|42|40|13|10|0|0|0|0|0|0|0|0|0|0|0|0	0	0	0	0	0	-41.39	0.05	0.74	NA		0|16.3	15.3035	20.27|19.97|20.67|20.78|20.9|20.85|21.71|21.62|19.97|20.34|0|0|0|0|0|0|0|0|0|0|0|0
PARD3_D6	Q8CFE4-2	Scyl2	2|6	8	4	2	7|9|15|10|5|5|10|11|2|5|0|0|0|0|0|0|0|0|0|0|0|0	0	0.01	0	0.01	0	-10.64	1.11	0.58	NA		0|0	0	0|0|14.48|0|14.84|14.17|0|0|0|0|0|0|0|0|0|0|0|0|0|0|0|0
PARD3_D6	Q8CFE4	Scyl2	12|10	22	11	2	25|31|33|27|19|15|31|37|9|9|0|0|0|0|0|0|0|0|0|0|0|0	0	0	0	0	0	-23.45	1.03	0.69	NA		17.58|18.58	18.1667	20.98|21.12|20.51|20.88|20.34|20.27|21.69|21.43|20.12|20.41|0|0|0|0|0|0|0|0|0|0|0|0
PARD3_D6	Q8CFI0-3	Nedd4l	9|10	19	9.5	2	8|8|9|10|9|7|9|11|5|4|0|0|1|0|1|1|0|0|3|0|0|1	0.07	0.1	0.07	0.1	0.07	-3.01	2.4	0.47	NA		0|0	0	0|0|0|0|0|0|0|0|0|0|0|0|0|0|0|0|0|0|0|0|0|0
PARD3_D6	Q8CFI7	Polr2b	1|0	1	0.5	2	1|0|2|0|0|0|1|1|0|0|0|0|0|0|0|0|0|0|0|0|0|0	0	0	0	0	0	-2.3	2.2	0.74	NA		12.66|0	11.6611	17.44|0|13.53|15.14|0|0|16.52|16.7|0|14.72|0|0|0|0|0|0|0|0|0|0|0|0
PARD3_D6	Q8CG47	Smc4	1|0	1	0.5	2	0|0|0|0|0|0|0|0|0|0|0|0|0|0|0|0|0|0|0|0|0|0	0	0	0	0	0	-1.84	5	0.74	NA		13.36|13.81	13.6	0|0|0|0|0|0|0|16.21|0|0|0|0|0|0|0|0|0|0|0|0|0|0
PARD3_D6	Q8CG48	Smc2	1|1	2	1	2	0|0|0|0|0|0|0|0|0|0|0|0|0|0|0|0|0|0|0|0|0|0	0	0	0	0	0	0.66	10	0.74	NA		13.17|0	12.1708	0|0|0|0|0|0|0|0|0|0|0|0|0|0|0|0|0|0|0|0|0|0
PARD3_D6	Q8CG79	Tp53bp2	65|70	135	67.5	2	0|0|0|0|0|0|2|2|0|0|0|0|0|0|0|0|0|0|0|0|0|0	1	1	1	1	1	42	371.25	0	NA		21.65|21.67	21.6593	0|15.46|0|14.41|0|0|17.25|17.09|0|0|0|0|0|0|0|0|0|0|0|0|0|0
PARD3_D6	Q8CGB3-3	Uaca	2|2	4	2	2	1|0|1|3|0|0|0|0|1|1|0|0|0|0|0|0|0|0|0|0|0|0	0.62	0.62	0.62	0.62	0.62	0.49	6.29	0.1	NA		13.71|13.57	13.6388	15.27|14.98|0|12.26|0|0|18.91|18.47|0|0|0|0|0|0|0|0|0|0|0|0|0|0
PARD3_D6	Q8CGC7	Eprs1	56|62	118	59	2	40|32|15|18|14|9|33|35|18|14|2|3|16|6|6|3|9|14|18|7|6|5	0.81	0.92	0.81	0.92	0.81	0.88	4.02	0.05	NA		21.05|22.25	21.7682	21.84|21.45|19.11|19.24|19.62|19.55|21.47|21.25|20.24|20.68|13.84|0|17.42|16.13|16|15.66|16.37|16.16|18.22|17.47|16.59|15.51
PARD3_D6	Q8CGK3	Lonp1	14|14	28	14	2	1|2|0|0|0|0|1|0|0|0|21|29|1|0|6|7|31|33|18|15|13|11	0	0	0	0	0	-11.06	1.63	0.65	NA		18.42|18.38	18.3958	15.24|14.61|0|0|0|0|0|0|0|0|18.05|18.4|15.03|0|16.44|16.41|18.47|18.67|17.93|17.44|17.51|16.63
PARD3_D6	Q8CGY8-2	Ogt	1|1	2	1	2	0|0|1|0|0|0|0|0|0|0|0|0|0|0|0|0|0|0|0|0|0|0	0	0	0	0	0	0.66	10	0.74	NA		15.24|15.66	15.4665	16.14|0|0|0|0|0|0|0|0|0|0|0|0|0|0|0|0|0|0|0|0|0
PARD3_D6	Q8CH77	Nav1	2|4	6	3	2	6|5|10|3|2|5|7|5|2|3|0|0|0|0|0|0|0|0|0|0|0|0	0.03	0.06	0.03	0.06	0.03	-5.65	1.38	0.52	NA		16.7|16.12	16.4407	18.16|18.35|17.11|17.73|18.01|18|19.16|19.21|17.86|17.5|0|0|0|0|0|0|0|0|0|0|0|0
PARD3_D6	Q8CHG7	Rapgef2	2|0	2	1	2	1|0|3|1|0|0|0|1|0|0|0|0|0|0|0|0|0|0|0|0|0|0	0.34	0.68	0.34	0.68	0.34	-2.51	3.67	0.3	NA		15.56|13.85	14.943	15.89|15.63|15.2|15.28|15.86|0|16.72|17.17|0|0|0|0|0|0|0|0|0|0|0|0|0|0
PARD3_D6	Q8CHS8	Vps37a	11|12	23	11.5	2	13|15|26|28|24|33|27|24|10|3|0|0|0|0|0|0|0|0|0|0|0|0	0	0	0	0	0	-16.71	1.25	0.68	NA		18.34|18.49	18.4161	20.42|20.15|20.46|20.62|21.29|21.21|21.78|21.47|19.44|19.84|0|0|0|0|0|0|0|0|0|0|0|0
PARD3_D6	Q8CHU3-2	Epn2	2|2	4	2	2	1|3|6|5|1|1|4|2|1|2|0|0|0|0|0|0|0|0|0|0|0|0	0.1	0.1	0.1	0.1	0.1	-2.2	1.69	0.45	NA		13.42|13.43	13.427	15.06|15.01|16.55|15.7|0|15.35|16.91|17.13|15.42|16.01|0|0|0|0|0|0|0|0|0|0|0|0
PARD3_D6	Q8CI08-2	Slain2	2|0	2	1	2	4|1|10|8|2|1|16|16|5|4|0|0|0|0|0|0|0|0|0|0|0|0	0	0	0	0	0	-12.64	0.33	0.74	NA		15.81|15.99	15.905	18.72|18.72|18.63|18.88|18.48|18.55|20.58|20.22|18|18.19|0|0|0|0|0|0|0|0|0|0|0|0
PARD3_D6	Q8CI08	Slain2	2|0	2	1	2	4|1|10|8|2|1|16|16|5|4|0|0|0|0|0|0|0|0|0|0|0|0	0	0	0	0	0	-12.64	0.33	0.74	NA		0|0	0	0|0|0|0|0|0|0|0|0|0|0|0|0|0|0|0|0|0|0|0|0|0
PARD3_D6	Q8CI51	Pdlim5	1|5	6	3	2	6|2|11|10|2|0|15|18|3|4|0|0|1|3|0|0|0|1|0|1|0|0	0	0	0	0	0	-12.14	0.86	0.6	NA		18.26|22.1	21.1979	19.94|19.87|18.86|18.33|18.99|18.26|20.49|20.48|19.26|19.81|0|0|13.46|14.56|14.87|14.37|0|0|15.35|13.61|0|0
PARD3_D6	Q8CI94	Pygb	5|6	11	5.5	2	1|0|0|0|0|0|4|3|0|0|0|0|1|0|0|0|0|0|0|0|0|1	0.93	0.95	0.93	0.95	0.93	2.26	12.1	0.02	NA		18.09|17.93	18.0109	13.43|0|0|0|0|0|18.54|17.96|0|0|0|0|0|0|0|0|0|0|13.8|0|0|0
PARD3_D6	Q8CI95	Osbpl11	3|3	6	3	2	10|12|6|9|4|5|9|9|0|1|0|0|0|0|0|0|0|0|0|0|0|0	0	0	0	0	0	-6.66	1.02	0.6	NA		15.06|15.19	15.1267	18.4|18.45|16.91|17|17.85|17.57|19.05|18.85|17.73|17.79|0|0|0|0|0|0|0|0|0|0|0|0
PARD3_D6	Q8CIB5	Fermt2	25|27	52	26	2	11|15|12|11|6|0|28|25|4|3|0|0|0|0|0|0|1|2|3|2|0|0	0.84	0.86	0.84	0.86	0.84	1.52	4.65	0.04	NA		19.6|19.92	19.7684	19.7|19.63|19.17|18.99|18.3|17.8|20.42|20.35|19.2|19.17|0|0|14.77|0|13.78|13.4|14.68|13.21|16.51|15.48|12.31|0
PARD3_D6	Q8CIE6	Copa	53|63	116	58	2	11|13|14|13|6|8|33|29|15|5|0|0|2|0|2|2|3|7|5|2|2|6	0.98	0.99	0.98	0.99	0.98	3.68	7.17	0	NA		20.45|20.98	20.7372	20.2|20.18|17.85|18.1|19.29|18.69|20.99|21.16|19.65|20.26|13.73|14.33|15.44|0|15.39|14.92|16.12|17.57|16.98|16.38|16.14|15.51
PARD3_D6	Q8CII2	Cdc123	1|0	1	0.5	2	4|4|6|7|7|9|5|5|1|0|0|0|0|0|0|0|0|0|0|0|0|0	0	0	0	0	0	-9.32	0.23	0.74	NA		12.94|13	12.9698	16.41|16.23|17.51|17.09|16.57|16.74|18.2|18|15.21|16.79|0|0|0|0|0|0|0|0|0|0|0|0
PARD3_D6	Q8CIM8	Ints4	1|1	2	1	2	0|1|1|0|0|1|1|2|0|0|0|0|0|0|0|0|0|0|0|0|0|0	0	0	0	0	0	-0.94	3.67	0.74	NA		0|0	0	16.6|16.47|0|0|0|12.17|14.06|13.92|0|0|0|0|0|0|0|0|0|0|0|0|0|0
PARD3_D6	Q8CIN4	Pak2	11|11	22	11	2	39|39|61|64|64|51|57|53|18|14|0|0|0|0|0|0|0|0|1|0|0|0	0	0	0	0	0	-60.12	0.52	0.74	NA		18.76|18.86	18.8092	22.56|22.34|21.87|22.01|22.27|22.4|22.77|22.46|21.14|21.72|0|0|0|0|0|0|0|0|15.21|14.51|0|0
PARD3_D6	Q8CJ67-2	Stau2	1|0	1	0.5	2	0|0|0|0|0|0|0|1|0|0|0|0|0|0|0|0|0|0|0|0|0|0	0	0	0	0	0	-1.84	5	0.74	NA		0|0	0	0|0|0|0|0|0|0|0|0|0|0|0|0|0|0|0|0|0|0|0|0|0
PARD3_D6	Q8CJ96	Rassf8	12|12	24	12	2	0|0|0|0|0|0|0|0|0|0|0|0|0|0|0|0|0|0|0|0|0|0	1	1	1	1	1	18.95	120	0	NA		18.97|19.22	19.0996	0|0|0|0|0|0|0|0|0|0|0|0|0|0|0|0|0|0|0|0|0|0
PARD3_D6	Q8CJG0	Ago2	2|3	5	2.5	2	1|2|2|2|0|0|11|8|2|1|0|0|0|0|0|0|0|0|0|0|0|0	0.18	0.26	0.18	0.26	0.18	-2.23	1.9	0.39	NA		16.85|17.48	17.1955	17.98|17.34|16.54|16.56|16.72|14.58|19.76|19.39|18.53|19.01|0|0|0|0|0|0|0|0|0|0|0|0
PARD3_D6	Q8JZN5	Acad9	9|9	18	9	2	2|1|0|0|0|0|0|0|0|0|39|46|9|0|16|20|39|45|28|16|26|19	0	0	0	0	0	-36.79	0.65	0.74	NA		18.73|18.91	18.8265	16.02|15.06|0|0|0|0|0|0|0|0|18.98|19.56|16.37|14.49|17.96|18.06|19.4|19.34|18.42|17.76|18.49|17.86
PARD3_D6	Q8JZQ9	Eif3b	7|6	13	6.5	2	1|3|0|0|3|0|4|6|2|2|0|0|0|0|0|0|0|1|0|0|0|1	0.81	0.85	0.81	0.85	0.81	1.24	6.22	0.05	NA		17.44|17.56	17.5027	17.72|17.57|15.73|15.75|13.47|0|17.95|17.85|17.55|18.24|0|13.6|0|0|0|0|0|12.7|13.5|11.5|12.99|12.3
PARD3_D6	Q8JZU2	Slc25a1	11|7	18	9	2	0|1|0|0|0|0|4|2|4|1|0|0|1|0|2|1|1|1|4|2|1|1	0.96	1	0.96	1	0.96	2.57	7.62	0.01	NA		18.14|17.59	17.8915	0|14.77|0|0|0|0|18.37|17.6|15.79|0|0|0|13.63|13.06|13.14|12.95|14.45|15.29|13.75|13.21|13.14|0
PARD3_D6	Q8K004	Spata2	1|1	2	1	2	2|2|4|1|1|1|3|3|1|2|0|0|0|0|0|0|0|0|0|0|0|0	0	0	0	0	0	-2.99	1.1	0.74	NA		15.05|15.17	15.1086	15.15|15.85|17.03|17.1|15.62|16.18|17.09|17.58|15.97|16.06|0|0|0|0|0|0|0|0|0|0|0|0
PARD3_D6	Q8K0D5	Gfm1	3|9	12	6	2	1|0|0|0|0|0|0|0|0|0|29|36|5|0|3|6|27|37|15|8|21|8	0	0	0	0	0	-29.24	0.67	0.69	NA		19.22|17.93	18.7168	16.55|16.05|0|0|0|0|0|0|0|0|18.76|19.23|15.09|13.52|17.4|17.19|18.68|18.77|17.74|16.69|18.32|16.71
PARD3_D6	Q8K0G8	Esrp2	1|1	2	1	2	0|0|0|0|0|0|1|1|0|0|0|0|0|0|0|0|0|0|0|0|0|0	0	0	0	0	0	0.66	10	0.74	NA		0|0	0	0|0|0|0|0|0|0|0|0|0|0|0|0|0|0|0|0|0|0|0|0|0
PARD3_D6	Q8K1A6	Cc2d1a	4|3	7	3.5	2	0|0|1|2|0|1|2|1|0|0|0|0|0|0|0|0|0|0|0|0|0|0	0.92	0.96	0.92	0.96	0.92	1.91	11	0.02	NA		17.34|18.33	17.9211	0|15.01|14.59|0|0|14|16.55|14.63|0|0|0|0|0|0|0|0|0|0|0|0|0|0
PARD3_D6	Q8K1J6	Trnt1	1|2	3	1.5	2	0|0|0|0|0|0|1|0|0|0|0|0|0|0|1|0|1|0|0|0|0|0	0.45	0.9	0.45	0.9	0.45	0.22	11	0.23	NA		14.51|15	14.7749	0|0|0|0|0|0|0|0|0|0|0|13.78|0|0|0|0|14.56|15.43|0|0|0|0
PARD3_D6	Q8K1M6-2	Dnm1l	2|1	3	1.5	2	40|39|34|38|43|33|57|56|13|10|0|0|0|0|0|0|0|0|0|0|0|0	0	0	0	0	0	-67.59	0.09	0.74	NA		15.1|16.02	15.6342	21.3|21.23|20.48|20.44|20.59|20.11|21.69|21.6|19.87|20.36|0|0|0|0|0|0|0|0|0|0|0|0
PARD3_D6	Q8K1R7	Nek9	3|1	4	2	2	8|11|18|16|7|4|16|13|10|6|0|0|0|0|0|0|0|0|0|0|0|0	0	0	0	0	0	-18.21	0.4	0.74	NA		15.99|17.53	16.9533	20.58|20.36|20|20.14|19.78|19.92|20.7|20.56|19.37|19.76|0|0|0|0|0|0|0|0|0|0|0|0
PARD3_D6	Q8K1X1	Wdr11	1|4	5	2.5	2	1|1|0|0|0|0|2|2|0|0|0|0|0|0|0|0|0|0|0|0|0|0	0.48	0.96	0.48	0.96	0.48	-0.72	9.17	0.18	NA		15.29|15.31	15.2985	17.17|14.99|0|0|0|0|16.13|16.69|14.95|0|0|0|0|0|0|0|0|0|0|0|0|0
PARD3_D6	Q8K212	Pacs1	2|2	4	2	2	3|3|6|4|0|3|8|6|5|2|0|0|0|0|0|0|0|0|0|0|0|0	0.01	0.01	0.01	0.01	0.01	-4.34	1.1	0.55	NA		16.03|16.45	16.2545	17.59|17.52|17.34|17.7|0|0|19.12|18.9|18.26|18.28|0|0|0|0|0|0|0|0|0|0|0|0
PARD3_D6	Q8K224	Nat10	6|12	18	9	2	10|14|7|9|5|10|13|11|3|1|0|0|1|0|0|0|0|0|0|0|0|0	0.19	0.37	0.19	0.37	0.19	-5.47	2.36	0.39	NA		17.59|18.08	17.853	19.61|19.08|18.61|18.44|17.37|17.86|19.34|19.17|18.65|19.24|0|0|13.38|11.92|0|0|0|0|14.27|0|0|0
PARD3_D6	Q8K297	Colgalt1	2|3	5	2.5	2	0|0|0|0|0|0|0|0|0|0|0|0|0|0|0|0|0|0|0|0|0|0	0.96	0.99	0.96	0.99	0.96	2.7	25	0.01	NA		16|16.56	16.3031	0|0|0|0|0|0|0|0|0|0|0|0|0|0|0|0|0|0|0|0|0|0
PARD3_D6	Q8K2B3	Sdha	2|4	6	3	2	1|2|0|0|2|0|1|1|0|0|5|7|1|0|1|3|17|18|6|2|3|3	0	0	0	0	0	-9.44	0.9	0.61	NA		16.46|16.09	16.2894	15.15|14.19|15.82|16.62|16.78|15.44|14.16|14.26|0|0|17.1|16.52|15.25|0|16.13|16.1|17.67|18.62|17.04|15.87|16.6|14.58
PARD3_D6	Q8K2C9	Hacd3	5|3	8	4	2	2|2|0|0|0|0|0|2|1|0|0|0|0|0|0|0|0|0|0|0|0|0	0.91	0.98	0.91	0.98	0.91	1.64	12.57	0.02	NA		16.18|16.88	16.5722	16.78|16.58|0|0|0|0|0|16.09|13.91|0|0|0|0|0|0|0|0|0|0|0|0|0
PARD3_D6	Q8K2D3	Edc3	26|22	48	24	2	36|34|66|53|68|75|50|58|32|41|0|0|0|0|0|0|0|0|4|1|0|0	0	0	0	0	0	-50.87	1.02	0.72	NA		18.62|18.63	18.6256	22.56|22.27|21.6|21.35|22.24|22.27|22.25|22.2|21.37|21.82|0|0|0|0|0|0|0|0|15.15|14.3|0|0
PARD3_D6	Q8K2K6-1	Agfg1	42|28	70	35	2	33|40|65|74|74|81|53|51|39|48|0|0|0|0|0|0|0|0|4|6|0|0	0	0	0	0	0	-50.13	1.36	0.71	NA		20.15|20.1	20.1246	22.88|22.75|22.43|22.54|23.06|23.02|23.26|23.17|21.92|22.2|0|0|0|0|0|0|0|0|16.91|16.32|0|0
PARD3_D6	Q8K2L8	Trappc12	1|1	2	1	2	1|1|3|2|2|3|5|5|1|0|0|0|0|0|0|0|0|0|0|1|0|0	0	0	0	0	0	-3.5	0.92	0.74	NA		22.34|23.31	22.9079	19.42|19.59|22.28|22.25|0|22.87|21.64|21.62|14.75|15.84|0|0|20.61|0|0|0|0|0|20.71|20.14|0|0
PARD3_D6	Q8K2Q9	Shtn1	12|13	25	12.5	2	26|23|25|24|29|22|28|32|21|17|0|0|0|0|0|0|0|0|0|0|0|0	0	0	0	0	0	-22.3	1.11	0.69	NA		18.17|18.7	18.4563	20.93|20.65|20.39|20.47|21.36|20.95|21.47|21.25|20.01|20.21|0|0|0|0|0|0|0|0|12.36|13.14|0|0
PARD3_D6	Q8K2V6	Ipo11	2|2	4	2	2	1|0|3|3|1|3|7|4|0|0|0|0|0|0|0|0|0|0|0|0|0|0	0.19	0.19	0.19	0.19	0.19	-1.43	2	0.38	NA		15.38|15.58	15.4863	15.5|15.06|16.35|16.95|15.21|15.19|18.84|18.31|0|0|0|0|0|0|0|0|0|0|0|0|0|0
PARD3_D6	Q8K354	Cbr3	2|4	6	3	2	1|1|0|0|0|0|1|3|0|0|0|1|0|0|1|0|4|5|1|0|0|0	0.45	0.63	0.45	0.63	0.45	-1.04	3.67	0.24	NA		16.29|16.97	16.6695	15.67|0|0|0|0|0|15.44|15.11|0|0|0|15.17|12.34|0|13.39|13.06|15.16|0|13.82|13.05|13.25|0
PARD3_D6	Q8K363	Ddx18	2|3	5	2.5	2	2|4|1|0|1|0|3|3|2|0|0|0|0|0|0|0|0|0|1|0|0|0	0.38	0.49	0.38	0.49	0.38	-1.01	3.24	0.27	NA		15.23|16.38	15.918	18.14|18.19|14.65|14.75|17.62|0|18.44|18.37|18.69|17.02|0|0|0|0|0|0|0|0|13.14|13.26|0|0
PARD3_D6	Q8K371	Amotl2	1|2	3	1.5	2	0|0|0|0|0|0|0|0|0|0|0|0|0|0|0|0|0|0|0|0|0|0	0.47	0.94	0.47	0.94	0.47	0.66	15	0.19	NA		15.76|14.67	15.3132	0|0|0|0|0|0|0|0|0|0|0|0|0|0|0|0|0|0|0|0|0|0
PARD3_D6	Q8K3H0	Appl1	1|0	1	0.5	2	0|0|0|1|0|0|3|1|0|0|0|0|0|0|0|0|0|0|0|0|0|0	0	0	0	0	0	-2.35	2.2	0.74	NA		14.31|0	13.3137	0|0|0|0|0|0|16.08|14.39|0|0|0|0|0|0|0|0|0|0|0|0|0|0
PARD3_D6	Q8K3W0-1	Babam2	2|2	4	2	2	0|0|0|0|0|0|0|1|0|0|0|0|0|0|0|0|0|0|0|0|0|0	0.94	0.94	0.94	0.94	0.94	2.7	20	0.01	NA		13.39|13.2	13.3003	0|0|0|0|0|0|15.46|15.32|0|0|0|0|0|0|0|0|0|0|0|0|0|0
PARD3_D6	Q8K411-2	Pitrm1	6|9	15	7.5	2	1|0|0|0|0|0|0|0|0|0|34|35|16|4|25|26|31|41|23|21|29|13	0	0	0	0	0	-41.54	0.55	0.74	NA		17.71|18.17	17.9551	16.07|15.91|0|0|0|0|0|0|0|0|18.75|19.13|17.84|15.83|18.51|18.44|18.63|19.01|18.97|18.12|18.5|17.43
PARD3_D6	Q8K4G5-2	Ablim1	1|0	1	0.5	2	2|2|1|0|0|0|5|7|1|0|0|0|0|0|0|0|0|0|0|0|0|0	0	0	0	0	0	-4.76	0.61	0.74	NA		0|0	0	15.98|16.4|0|0|0|0|18.61|18.71|15.57|0|0|0|0|0|0|0|0|0|0|0|0|0
PARD3_D6	Q8K4L3-3	Svil	1|0	1	0.5	2	8|9|17|6|4|4|14|15|5|5|0|0|0|0|0|0|0|0|0|0|0|0	0	0	0	0	0	-16.92	0.13	0.74	NA		19.29|19.48	19.3888	19.49|19.14|18.91|18.35|18.23|17.41|20.09|20.15|18.26|18.63|0|0|0|0|0|0|0|0|0|0|0|0
PARD3_D6	Q8K4R9-2	Dlgap5	1|1	2	1	2	1|2|0|0|0|0|0|0|0|0|0|0|0|0|0|0|0|0|0|0|0|0	0	0	0	0	0	0.45	7.33	0.74	NA		17.81|17.88	17.8446	0|20.65|0|0|0|0|0|0|0|17.29|0|0|0|0|0|0|0|0|0|0|0|0
PARD3_D6	Q8K4X7	Agpat4	2|2	4	2	2	0|0|0|0|0|0|0|0|0|0|0|0|0|0|0|0|0|0|0|0|0|0	0.94	0.94	0.94	0.94	0.94	2.7	20	0.01	NA		14.05|14.27	14.1665	0|0|0|0|0|0|0|0|0|0|0|0|0|0|0|0|0|0|0|0|0|0
PARD3_D6	Q8QZS1	Hibch	1|3	4	2	2	1|0|0|0|1|0|0|0|0|0|0|0|0|0|0|0|0|1|1|0|0|0	0.48	0.96	0.48	0.96	0.48	-0.23	11	0.18	NA		16.38|16.66	16.53	0|0|0|0|0|0|0|0|0|0|13.28|15.06|0|0|0|0|14.65|14.47|13.26|12.67|13.65|0
PARD3_D6	Q8QZT1	Acat1	24|21	45	22.5	2	6|3|1|4|1|1|9|11|4|2|16|19|3|0|9|10|10|14|12|8|12|12	0.2	0.33	0.2	0.33	0.2	-2.61	2.96	0.38	NA		20.18|19.65	19.942	18.77|18.28|14.22|18.91|0|19.07|19.12|20.26|16.41|16.84|17.46|17.18|16.43|13.78|16.22|16.65|17.38|18.96|17.91|17.03|17.6|16.44
PARD3_D6	Q8QZY1	Eif3l	8|12	20	10	2	0|0|0|0|0|0|5|8|0|0|0|0|1|0|0|0|0|0|0|0|0|0	0.95	0.97	0.95	0.97	0.95	2.6	15.71	0.01	NA		17.7|18.36	18.0652	0|0|0|15.92|0|0|15.92|17.3|15.03|0|0|0|12.85|0|0|0|0|0|0|0|0|0
PARD3_D6	Q8R010	Aimp2	7|7	14	7	2	0|0|1|1|0|0|3|5|3|3|0|0|0|0|0|1|0|1|0|0|1|0	0.91	0.91	0.91	0.91	0.91	2.36	8.11	0.02	NA		16.82|17.54	17.2246	15.2|15.11|14.7|0|0|0|16.07|16.21|15.11|15.26|0|0|0|0|0|0|0|0|0|0|11.95|0
PARD3_D6	Q8R050-2	Gspt1	44|36	80	40	2	79|81|95|107|132|143|83|89|66|65|0|0|0|1|1|0|0|0|7|6|5|1	0	0	0	0	0	-101.81	0.92	0.73	NA		20.55|20.71	20.6334	23.77|23.67|23.14|23.3|23.67|23.7|23.67|23.54|22.75|22.85|0|0|14.32|0|14.38|13.27|13.88|14.66|16.77|16.53|14.77|0
PARD3_D6	Q8R081	Hnrnpl	20|17	37	18.5	2	14|13|5|3|1|3|11|10|8|5|6|2|18|8|15|8|12|12|14|14|8|3	0	0	0	0	0	-8.93	2.11	0.6	NA		19.44|19.66	19.5542	20.48|19.15|18.03|17.66|19.52|18.05|19.86|19.79|19.29|19.35|16.53|15.55|17.64|16.82|17.73|16.71|17.96|18.13|18.17|17.64|17.25|15.97
PARD3_D6	Q8R0G9	Nup133	1|3	4	2	2	1|1|0|0|0|0|2|2|1|0|0|0|0|0|0|0|0|0|0|0|0|0	0.44	0.87	0.44	0.87	0.44	-0.97	6.29	0.24	NA		15.65|16.09	15.8884	0|0|0|0|0|0|16.88|16.75|0|0|0|0|0|0|0|0|0|0|0|0|0|0
PARD3_D6	Q8R0W0	Eppk1	29|30	59	29.5	2	279|241|327|300|229|227|253|252|81|94|0|0|0|0|0|0|0|0|9|8|2|3	0	0	0	0	0	-362.67	0.28	0.74	NA		19.78|19.99	19.8878	25.03|24.58|24|24.16|24.09|24.04|24.45|24.31|22.63|22.98|0|0|15.16|0|13.45|0|15.03|0|17.22|16.58|16.42|14.49
PARD3_D6	Q8R1A4-2	Dock7	17|22	39	19.5	2	43|40|45|50|43|39|56|52|24|13|0|0|0|0|0|0|0|0|0|0|0|0	0	0	0	0	0	-40.12	1.06	0.71	NA		19.64|19.78	19.7154	21.86|21.73|21.1|21.32|21.62|21.22|21.86|21.78|20.77|21.04|0|0|0|0|0|0|21.28|21.34|0|0|0|0
PARD3_D6	Q8R1B4	Eif3c	12|11	23	11.5	2	10|14|24|16|16|15|32|30|6|7|0|0|0|0|0|0|0|0|0|0|0|0	0	0	0	0	0	-11.75	1.49	0.65	NA		17.94|18.51	18.2555	20.51|20.28|19.44|19.9|19.91|20.07|21.41|21.03|19.39|19.27|0|0|0|0|0|0|0|0|0|0|0|0
PARD3_D6	Q8R1F1	Niban2	14|9	23	11.5	2	6|1|2|4|5|4|16|16|1|1|0|0|0|0|0|0|0|0|0|0|0|0	0.71	0.83	0.71	0.83	0.71	0.33	4.52	0.08	NA		18.07|17.73	17.9108	18.56|18.45|16.88|16.8|16.68|14.38|19.9|19.88|16.65|17.83|0|0|0|0|0|0|0|0|0|0|0|0
PARD3_D6	Q8R1Q8	Dync1li1	1|0	1	0.5	2	9|9|14|16|4|4|21|18|6|5|0|0|0|0|0|0|0|0|0|0|0|0	0	0	0	0	0	-20.52	0.1	0.74	NA		14.1|16.39	15.6586	18.83|19.27|20.05|20.21|19.65|19.87|21.07|20.82|18.72|19.22|0|0|0|0|0|0|0|0|0|0|0|0
PARD3_D6	Q8R1X6	Spart	1|1	2	1	2	12|17|20|21|17|13|23|22|11|9|0|0|0|0|0|0|0|0|0|0|0|0	0	0	0	0	0	-28.76	0.13	0.74	NA		14.72|16.23	15.6659	20.53|20.52|20.34|20.5|20.67|20.11|21.34|21.38|19.07|19.03|0|0|0|0|0|0|0|0|0|0|0|0
PARD3_D6	Q8R2Q0	Trim29	7|4	11	5.5	2	10|5|17|19|6|9|24|23|10|10|0|0|0|0|0|0|0|0|1|0|0|0	0	0	0	0	0	-16.18	0.9	0.66	NA		17.78|17.44	17.6193	19.82|19.15|19.57|19.96|18.94|19.72|20.54|21.05|19.21|18.5|0|0|0|0|0|0|0|0|13.02|0|0|0
PARD3_D6	Q8R2Q4-2	Gfm2	1|1	2	1	2	0|0|0|0|0|0|0|0|0|0|0|0|0|0|0|0|1|1|0|1|0|0	0	0	0	0	0	0.22	7.33	0.74	NA		13.4|14.62	14.1348	0|0|0|0|0|0|0|0|0|0|12.78|13.29|0|0|0|0|14.58|14.16|14.12|13.39|0|0
PARD3_D6	Q8R2U0-2	Seh1l	1|1	2	1	2	0|0|0|0|0|0|1|0|0|0|0|0|0|0|0|0|0|0|0|0|1|0	0	0	0	0	0	0.66	10	0.74	NA		14.61|15.95	15.4322	0|0|0|0|0|0|0|15.19|0|0|0|0|0|0|0|0|0|0|0|0|12.33|0
PARD3_D6	Q8R2Y8	Ptrh2	7|6	13	6.5	2	4|3|0|0|3|3|4|3|2|1|1|0|1|0|0|0|4|3|1|1|0|3	0.74	0.84	0.74	0.84	0.74	0.62	3.86	0.06	NA		16.21|16.26	16.2343	16.76|16.25|0|0|14|14.04|17.02|17.15|15.69|17.27|0|0|13.09|0|0|0|16.47|14.82|14.33|13.8|13.73|14.06
PARD3_D6	Q8R349	Cdc16	5|4	9	4.5	2	0|1|4|5|0|0|8|8|1|0|0|0|0|0|0|0|0|0|0|0|0|0	0.56	0.63	0.56	0.63	0.56	-0.02	3.67	0.12	NA		15.64|15.92	15.7902	16.62|16.05|16.98|17.53|0|0|18.66|18.71|15.79|15.66|0|0|0|0|0|0|0|0|0|0|0|0
PARD3_D6	Q8R361	Rab11fip5	4|6	10	5	2	0|0|5|3|1|0|12|11|2|5|0|0|0|0|0|0|0|0|0|0|0|0	0.38	0.54	0.38	0.54	0.38	-1.3	2.82	0.27	NA		15.51|13.6	14.848	16.67|17.32|17.94|17.49|15.63|18.87|19.59|19.49|17.84|18.3|0|0|0|0|0|0|0|0|0|0|0|0
PARD3_D6	Q8R480	Nup85	1|0	1	0.5	2	0|0|0|0|0|0|0|1|0|0|0|0|0|0|0|0|0|0|0|0|0|0	0	0	0	0	0	-1.84	5	0.74	NA		0|0	0	0|0|0|0|0|0|0|0|0|0|0|0|0|0|0|0|0|0|0|0|0|0
PARD3_D6	Q8R570	Snap47	7|5	12	6	2	13|14|27|30|21|24|32|38|3|4|0|0|0|0|0|0|0|0|0|0|0|0	0	0	0	0	0	-26.71	0.64	0.74	NA		17.18|17.75	17.4929	19.91|19.9|19.55|19.99|20.32|20.7|21.38|21.31|18.76|19.13|0|0|0|0|0|0|0|0|0|0|0|0
PARD3_D6	Q8R5H1	Usp15	1|2	3	1.5	2	16|16|32|26|18|19|26|27|9|6|0|0|0|0|0|0|0|0|0|0|0|0	0	0	0	0	0	-34.55	0.17	0.74	NA		13.84|16.58	15.7853	20.48|20.64|19.82|20.1|19.65|20.06|20.94|20.52|19.28|19.73|0|0|0|0|0|0|0|0|0|0|0|0
PARD3_D6	Q8R5K4-2	Nol6	1|1	2	1	2	1|0|0|0|0|0|1|0|0|0|0|0|0|0|0|0|0|0|0|0|0|0	0	0	0	0	0	0.66	10	0.74	NA		14.46|13.9	14.208	0|0|0|0|0|0|13.56|0|0|0|0|0|0|0|0|0|0|0|0|0|0|0
PARD3_D6	Q8VBW6	Nae1	2|0	2	1	2	0|0|1|1|0|1|1|2|0|0|0|0|0|0|0|0|0|0|0|0|0|0	0.35	0.69	0.35	0.69	0.35	-2.45	3.67	0.29	NA		0|0	0	0|0|0|0|0|0|0|0|0|0|0|0|0|0|0|0|0|0|0|0|0|0
PARD3_D6	Q8VBX6-2	Mpdz	1|0	1	0.5	2	0|0|0|0|0|0|0|0|0|0|0|0|0|0|0|0|0|0|0|0|0|0	0	0	0	0	0	-1.84	5	0.74	NA		17.46|19.14	18.529	0|0|0|0|0|0|0|0|0|0|0|0|0|0|0|0|0|0|0|0|0|0
PARD3_D6	Q8VCM8	Ncln	1|1	2	1	2	0|0|0|0|0|0|2|1|0|0|0|0|0|0|0|0|0|0|0|0|0|0	0	0	0	0	0	0.45	7.33	0.74	NA		14.26|13.33	13.8705	0|0|0|0|0|0|14.37|13.94|0|0|0|0|0|0|0|0|0|0|0|0|0|0
PARD3_D6	Q8VCT3	Rnpep	2|3	5	2.5	2	0|0|0|0|0|0|2|0|0|0|0|0|0|0|0|0|0|0|0|0|0|0	0.95	0.97	0.95	0.97	0.95	2.48	25	0.01	NA		14.37|15.23	14.8592	0|0|0|0|0|0|0|0|0|0|0|0|0|0|0|0|0|0|0|0|0|0
PARD3_D6	Q8VDD5	Myh9	100|113	213	106.5	2	326|319|106|78|186|190|70|86|49|41|0|0|30|1|4|2|19|17|39|28|11|9	0	0	0	0	0	-116.05	1.45	0.73	NA		21.91|22.02	21.9628	25.69|25.59|22.63|22.43|23.99|23.83|22.65|22.62|22.23|22.4|0|0|17.99|15.39|16.01|15.89|19.11|18.29|19.27|18.8|17.36|16.11
PARD3_D6	Q8VDJ3	Hdlbp	21|22	43	21.5	2	30|35|34|41|31|29|47|47|26|25|0|0|2|0|0|0|0|0|1|0|0|0	0	0	0	0	0	-25.77	1.36	0.7	NA		20.11|20.28	20.1985	22.46|22.31|21.16|21.26|21.61|21.71|22.41|22.46|21.24|21.51|0|0|17.46|16.82|0|0|0|0|12.46|12.03|0|0
PARD3_D6	Q8VDM4	Psmd2	3|6	9	4.5	2	6|8|4|2|6|5|14|16|3|2|0|0|0|0|0|0|0|0|1|0|0|0	0.02	0.04	0.02	0.04	0.02	-6.93	1.48	0.53	NA		17.25|18.22	17.8139	19.27|18.64|18.09|18.4|16.47|17.08|20.15|20.31|16.96|17.9|0|0|12.32|0|0|0|0|0|13.32|13.12|0|0
PARD3_D6	Q8VDN2	Atp1a1	18|15	33	16.5	2	6|4|0|1|1|1|10|9|0|0|0|0|1|0|0|0|1|1|1|1|0|0	0.96	0.97	0.96	0.97	0.96	2.82	9.81	0.01	NA		19.37|19.5	19.4389	18.14|17.99|0|0|0|0|18.4|18.37|14.51|16.19|0|0|12.59|13.33|0|0|0|12.51|12.47|12.63|0|0
PARD3_D6	Q8VDP4	Ccar2	1|1	2	1	2	25|23|21|19|10|3|22|18|8|4|0|0|0|0|0|0|0|0|0|0|0|0	0	0	0	0	0	-26.43	0.14	0.74	NA		14.05|13.61	13.8436	20.44|20.32|19.41|20.04|20.31|20.33|20.84|20.55|19.47|19.47|0|0|0|0|0|0|0|13.34|0|0|0|0
PARD3_D6	Q8VDP6	Cdipt	2|5	7	3.5	2	0|0|1|1|0|0|0|0|0|0|0|0|1|0|0|0|0|0|0|0|0|1	0.91	1	0.91	1	0.91	1.58	19.25	0.02	NA		17.4|17.45	17.4231	0|0|14.3|15.24|15.49|15.29|16.79|16.77|15.8|15.37|0|0|10.79|0|0|0|0|0|0|0|0|12.33
PARD3_D6	Q8VDR9	Dock6	4|4	8	4	2	2|4|5|9|4|3|8|9|0|2|0|0|0|0|0|0|0|0|0|0|0|0	0.08	0.08	0.08	0.08	0.08	-2.47	1.91	0.46	NA		0|13.57	12.5696	16.31|16.05|14.41|15.12|15.07|15.28|16.93|17.4|0|16.22|0|0|13.48|0|0|0|0|0|14.11|13.57|0|0
PARD3_D6	Q8VDU0	Gpsm2	6|8	14	7	2	0|0|0|0|0|0|0|0|0|0|0|0|0|0|0|0|0|0|0|0|0|0	1	1	1	1	1	9.6	70	0	NA		17.9|17.82	17.8593	0|0|0|0|0|0|0|0|0|0|0|0|0|0|0|0|0|0|0|0|0|0
PARD3_D6	Q8VDW0	Ddx39a	28|31	59	29.5	2	7|7|11|10|10|9|16|18|5|8|1|0|18|11|9|8|32|26|11|11|15|11	0	0.01	0	0.01	0	-6.89	2.56	0.58	NA		20.99|21.19	21.0958	20.68|20.1|19.49|19.53|19.88|19.51|20.58|20.24|19.26|19.48|14.42|16.54|17.22|16.15|17|17.15|18.75|18.41|17.91|16.95|17.92|17.53
PARD3_D6	Q8VDZ4	Zdhhc5	2|2	4	2	2	0|0|0|0|0|0|0|0|0|0|0|0|0|0|0|0|0|0|0|0|0|0	0.94	0.94	0.94	0.94	0.94	2.7	20	0.01	NA		16.86|18.22	17.6934	0|0|0|0|0|0|0|0|0|0|0|0|0|0|0|0|0|0|0|0|0|0
PARD3_D6	Q8VE38-2	Oxnad1	1|0	1	0.5	2	0|0|0|0|0|0|0|0|0|0|0|0|0|0|0|0|7|5|1|0|1|1	0	0	0	0	0	-4.24	0.73	0.74	NA		13.94|13.95	13.9466	0|0|0|0|0|0|0|0|0|0|0|12.82|0|0|13.26|13.48|15.66|14.93|13.78|13.12|13.92|13.51
PARD3_D6	Q8VE88-2	Fam114a2	1|2	3	1.5	2	13|16|10|14|15|14|36|38|6|3|0|0|0|0|0|0|0|0|0|0|0|0	0	0	0	0	0	-28.54	0.2	0.74	NA		13.51|16.12	15.3375	19.44|20.02|19.56|19.46|19.86|19.69|21.29|20.95|18.97|18.94|0|0|0|0|0|0|0|0|0|0|0|0
PARD3_D6	Q8VEB2	Sav1	3|1	4	2	2	0|0|0|0|0|0|1|0|0|0|0|0|0|0|0|0|0|0|0|0|0|0	0.49	0.99	0.49	0.99	0.49	0.66	20	0.16	NA		15.8|16.27	16.054	0|0|0|0|0|0|15.07|0|0|0|0|0|0|0|0|0|0|0|0|0|0|0
PARD3_D6	Q8VEK3-2	Hnrnpu	15|15	30	15	2	21|16|12|21|14|12|21|18|19|13|1|0|5|2|6|4|1|0|9|5|3|3	0	0	0	0	0	-12.74	1.6	0.66	NA		19.27|19.72	19.5141	20.83|20.5|19.91|20.04|20.5|19.93|21.06|20.38|20.27|20.17|0|0|15.95|13.37|15.87|15.34|15.8|14.37|16.95|16.59|16.27|15.53
PARD3_D6	Q8VEM8	Slc25a3	29|32	61	30.5	2	4|4|2|3|4|2|15|15|8|5|2|1|12|5|11|7|16|17|9|7|7|9	0.95	0.97	0.95	0.97	0.95	2.4	4.07	0.01	NA		20.1|20.4	20.2538	18.67|18.43|16.74|18.3|17.58|0|20.16|19.59|18.35|18.36|14.75|14.88|16.34|15.08|17.31|17.18|17.21|17.72|17.59|16.98|17.37|16.93
PARD3_D6	Q8VHG2	Amot	8|4	12	6	2	0|0|1|0|0|0|1|1|0|0|0|0|0|0|0|0|0|0|0|0|0|0	1	1	1	1	1	5.65	44	0	NA		18.31|18.38	18.3428	0|0|0|0|0|0|0|0|0|0|0|0|0|0|0|0|0|0|0|0|0|0
PARD3_D6	Q8VHK9	Dhx36	1|0	1	0.5	2	0|0|1|2|1|0|1|1|0|0|0|0|0|0|0|0|0|0|0|0|0|0	0	0	0	0	0	-2.45	1.83	0.74	NA		13.78|14.51	14.195	0|0|0|0|12.74|0|16.48|16.56|0|0|0|0|0|0|0|0|0|0|0|0|0|0
PARD3_D6	Q8VHX6-2	Flnc	14|15	29	14.5	2	14|16|29|24|45|40|28|32|11|11|6|5|5|4|7|7|10|12|10|7|8|6	0	0	0	0	0	-34.09	0.95	0.74	NA		14.77|15.13	14.9582	18.85|18.06|0|0|0|0|16.58|14.07|16.24|14.86|0|0|13.19|11.01|14.96|13.56|0|0|14.02|13.98|0|0
PARD3_D6	Q8VHZ7	Imp4	1|1	2	1	2	0|0|0|0|0|0|0|0|1|0|0|0|0|0|0|0|0|0|0|0|0|0	0	0	0	0	0	0.66	10	0.74	NA		0|15.64	14.645	0|0|0|0|0|0|0|0|15.23|0|0|0|0|0|0|0|0|0|0|0|0|0
PARD3_D6	Q8VIJ6	Sfpq	3|4	7	3.5	2	5|8|7|11|6|3|8|7|12|8|1|0|4|3|4|1|4|1|2|2|2|1	0	0	0	0	0	-12.88	0.77	0.74	NA		0|0	0	19.43|19.11|17.65|18.04|17.23|16.71|19.19|18.8|18.96|18.83|0|0|0|0|13.54|0|0|0|0|0|0|0
PARD3_D6	Q8WTY4	Ciapin1	3|1	4	2	2	12|9|20|22|25|25|23|19|5|6|0|0|0|0|0|0|0|0|0|0|0|0	0	0	0	0	0	-28.88	0.27	0.74	NA		15.6|16.52	16.1307	20.34|19.9|19.07|19.46|20.46|20.39|21.29|20.91|18.94|19.4|0|0|12.46|12.18|14.42|13.81|0|0|13.54|12.87|0|0
PARD3_D6	Q91V12-2	Acot7	21|22	43	21.5	2	9|11|9|11|6|9|12|9|6|4|5|9|9|0|12|12|21|22|21|14|16|14	0	0	0	0	0	-11.23	1.96	0.65	NA		19.89|20.12	20.0085	19.63|19.96|17.88|18.5|19.3|18.88|20.05|19.09|18.88|19.21|15.52|17.13|16.6|14.55|17.13|17.15|18.4|17.86|18.2|17.55|17.73|17.04
PARD3_D6	Q91V41	Rab14	3|3	6	3	2	0|0|0|1|0|0|0|0|2|2|0|0|2|0|1|2|0|1|2|2|1|2	0.5	0.5	0.5	0.5	0.5	0.02	3.67	0.14	NA		14.59|14.39	14.4931	0|0|16.28|15.76|0|15.99|0|0|0|0|0|0|0|0|0|0|0|0|0|0|0|0
PARD3_D6	Q91V92	Acly	27|34	61	30.5	2	10|9|1|1|0|1|18|20|0|1|0|0|1|0|0|0|0|1|0|0|0|0	0.96	0.98	0.96	0.98	0.96	3.01	10.65	0.01	NA		19.58|19.67	19.6239	19.44|19.39|0|15.66|0|14.7|19.9|19.72|17.21|18.1|13.75|13.63|14.56|12.57|0|0|13.65|13.42|0|0|0|0
PARD3_D6	Q91VA6	Poldip2	1|2	3	1.5	2	0|0|0|0|0|0|0|1|0|0|0|0|0|0|0|0|0|0|2|1|0|0	0.41	0.82	0.41	0.82	0.41	-0.13	8.25	0.26	NA		15.67|15.82	15.7481	0|0|0|0|0|0|0|13.22|0|0|0|0|0|0|0|0|0|0|14.45|13.89|0|0
PARD3_D6	Q91VC3	Eif4a3	7|9	16	8	2	2|2|0|0|0|0|9|7|3|2|0|2|3|3|4|3|5|4|3|3|4|3	0.34	0.54	0.34	0.54	0.34	-1.76	2.84	0.3	NA		17.1|17.85	17.5219	0|0|0|0|0|0|15.41|15.25|0|0|0|0|0|0|0|0|0|0|0|0|0|0
PARD3_D6	Q91VD9	Ndufs1	6|3	9	4.5	2	0|0|0|0|0|0|0|0|0|0|21|24|2|0|3|5|11|16|15|12|5|5	0	0	0	0	0	-15.45	0.83	0.65	NA		17.51|17.09	17.3167	0|0|0|0|15.65|0|0|0|0|0|18.17|18.29|15.74|0|15.48|15.63|17.88|17.72|18.09|17.5|16.65|15.37
PARD3_D6	Q91VH2	Snx9	1|1	2	1	2	1|0|4|3|0|1|5|6|0|1|0|0|0|0|0|0|0|0|0|0|0|0	0	0	0	0	0	-2.78	1.05	0.74	NA		15.61|15.4	15.509	16.9|14.44|16.76|15.57|0|15.72|18.81|18.56|15.59|16.71|0|0|0|0|0|0|0|0|0|0|0|0
PARD3_D6	Q91VH6	Memo1	2|2	4	2	2	0|0|0|0|0|0|0|0|0|0|1|0|2|0|0|0|0|0|0|0|0|0	0.88	0.88	0.88	0.88	0.88	1.99	14.67	0.03	NA		15.37|14.63	15.0459	0|0|0|0|0|0|0|0|0|0|0|0|12.81|0|0|0|0|0|13.28|13.92|0|0
PARD3_D6	Q91VI7	Rnh1	9|12	21	10.5	2	4|2|0|0|1|0|2|3|0|0|0|0|0|0|3|4|1|0|0|2|0|0	0.98	1	0.98	1	0.98	3.51	10.5	0	NA		18.87|19.17	19.0281	19.24|19.03|0|0|0|0|16.87|18.21|0|0|14.33|13.69|14.04|13.31|15.9|16.09|0|0|14.72|14.61|14.4|0
PARD3_D6	Q91VJ4	Stk38	3|1	4	2	2	8|4|6|9|7|6|16|18|1|0|0|0|0|0|0|0|0|0|0|0|0|0	0	0	0	0	0	-11.71	0.59	0.74	NA		14.8|18.89	17.9764	18.78|18.09|19.73|20.06|18.71|19.01|19.64|19.64|15.89|17.3|0|0|0|0|0|0|0|0|13.64|0|0|0
PARD3_D6	Q91VR2	Atp5f1c	7|13	20	10	2	2|0|0|1|0|0|3|0|2|4|4|5|13|0|6|8|5|12|12|8|11|12	0.05	0.1	0.05	0.1	0.05	-8.02	2.04	0.49	NA		18.53|19.36	18.9998	17.1|16.66|0|0|0|0|15.27|0|17.79|17.67|16.74|17.02|17.27|14.8|16.36|16.31|17.27|17.5|17.81|17.43|17.11|16.42
PARD3_D6	Q91VS8	Farp2	5|6	11	5.5	2	0|0|0|0|0|0|0|0|0|0|0|0|0|0|0|0|0|0|0|0|0|0	1	1	1	1	1	7.96	55	0	NA		18.26|17.72	18.0144	0|0|0|0|0|0|0|15.84|0|0|0|0|0|0|0|0|0|0|0|0|0|0
PARD3_D6	Q91VW5	Golga4	19|15	34	17	2	110|106|58|68|24|23|37|45|23|16|0|0|0|0|0|0|0|0|0|0|0|0	0	0	0	0	0	-60.84	0.73	0.74	NA		18.83|19.21	19.0323	23.38|23.32|21.24|22.14|20.43|20.32|21.56|22.67|20|19.93|0|0|0|0|0|0|0|0|0|11.64|0|0
PARD3_D6	Q91VX2	Ubap2	1|1	2	1	2	27|27|49|39|28|25|32|34|20|17|0|0|0|0|0|0|0|0|1|0|0|0	0	0	0	0	0	-54.97	0.07	0.74	NA		15.94|16.47	16.2263	21.56|21.48|21.05|21.19|21.51|21.51|21.87|21.78|20.59|20.88|0|0|11.98|11.3|0|0|0|0|13.73|16.03|0|0
PARD3_D6	Q91VZ6	Smap1	2|1	3	1.5	2	7|6|7|10|3|5|12|11|7|5|0|0|0|0|0|0|0|0|0|0|0|0	0	0	0	0	0	-11.54	0.45	0.74	NA		17.31|16.56	16.983	18.69|18.74|18.58|18.31|17.6|18.43|19.28|19.11|17.78|18.04|0|0|0|0|0|0|0|0|13.35|12.63|0|0
PARD3_D6	Q91W39	Ncoa5	2|2	4	2	2	0|1|0|0|0|0|1|1|0|0|0|0|0|0|0|0|0|0|0|0|0|0	0.9	0.9	0.9	0.9	0.9	2.15	14.67	0.03	NA		12.04|11.98	12.0104	0|0|0|0|0|0|0|14.25|0|0|0|0|0|0|0|0|0|0|0|0|0|0
PARD3_D6	Q91W50	Csde1	1|1	2	1	2	10|15|18|17|16|14|23|21|13|12|0|0|0|0|0|0|0|0|0|0|0|0	0	0	0	0	0	-27.59	0.14	0.74	NA		16.25|16.66	16.4662	20.13|20.06|19.73|20.03|19.91|20.03|21.01|20.74|19.52|19.58|0|0|0|0|0|0|0|0|0|0|0|0
PARD3_D6	Q91W90	Txndc5	4|1	5	2.5	2	0|0|1|1|0|0|0|1|0|0|0|0|0|0|10|4|10|10|0|0|4|2	0.07	0.13	0.07	0.13	0.07	-6.58	1.28	0.48	NA		16.42|16.26	16.3417	0|0|14.96|15.12|15.88|0|16.71|15.44|0|0|0|0|12.77|0|16.99|16.36|17.14|16.65|14.15|13.58|15.29|14.12
PARD3_D6	Q91WK2	Eif3h	1|2	3	1.5	2	1|1|11|10|7|9|5|6|1|0|0|0|0|0|0|0|0|0|0|0|0|0	0	0	0	0	0	-7.54	0.65	0.74	NA		14.64|15.81	15.3406	17.33|17.9|17.9|17.39|18.07|18.09|19.42|18.95|16.22|18.17|0|0|0|0|0|0|0|0|0|0|0|0
PARD3_D6	Q91WQ3	Yars1	4|3	7	3.5	2	0|2|0|0|0|0|0|1|0|0|0|0|0|0|0|0|0|0|0|0|0|0	0.98	0.99	0.98	0.99	0.98	3.27	25.67	0	NA		15.8|16.61	16.2638	15.41|14.97|0|0|0|0|15.63|15.64|0|0|0|0|0|0|0|0|0|0|0|0|0|0
PARD3_D6	Q91WS7	Depdc7	10|10	20	10	2	6|5|5|2|2|3|5|3|2|0|0|0|0|0|0|0|0|0|0|0|0|0	0.9	0.9	0.9	0.9	0.9	2.24	6.67	0.02	NA		18.15|18.27	18.2102	18.26|17.99|18.13|17.63|16.88|17.41|19.17|18.56|17.88|17.91|0|0|0|0|0|0|0|0|0|0|0|0
PARD3_D6	Q91YE5-2	Baz2a	6|5	11	5.5	2	8|7|10|7|7|11|7|7|4|3|0|0|0|0|0|0|0|0|0|0|1|1	0.01	0.02	0.01	0.02	0.01	-5.25	1.66	0.56	NA		19.57|19.76	19.6715	21.6|21.7|22.15|22.13|22.14|22.13|22.06|21.77|20.26|20.1|0|0|0|0|0|0|0|0|15.64|15.26|15.23|0
PARD3_D6	Q91YE6	Ipo9	3|3	6	3	2	8|6|8|6|7|6|13|9|1|1|0|0|0|0|0|0|1|0|0|0|0|0	0	0	0	0	0	-6.88	1	0.74	NA		16.93|16.99	16.9568	18.37|18.53|16.98|18.49|18.27|17.9|19.38|19.09|16.06|16.62|0|0|0|12.79|0|0|0|0|0|0|0|0
PARD3_D6	Q91YI0	Asl	1|0	1	0.5	2	1|0|0|0|0|1|1|0|0|0|0|0|0|0|0|0|0|0|0|0|0|0	0	0	0	0	0	-1.97	3.67	0.74	NA		12.33|0	11.3337	0|0|0|0|0|0|19.25|19.37|0|0|0|0|0|0|0|0|0|0|0|0|0|0
PARD3_D6	Q91YJ5	Mtif2	1|0	1	0.5	2	0|0|0|0|0|0|0|0|0|0|0|0|0|0|0|0|0|0|0|0|0|0	0	0	0	0	0	-1.84	5	0.74	NA		0|0	0	0|0|0|0|0|0|0|0|0|0|0|0|0|0|0|0|0|0|0|0|0|0
PARD3_D6	Q91YM2	Arhgap35	2|3	5	2.5	2	4|8|12|14|6|4|14|15|9|2|0|0|0|0|0|0|0|0|0|0|0|0	0	0	0	0	0	-11.95	0.62	0.74	NA		14.58|15.14	14.889	20.66|20.75|19.83|19.64|18.83|19.16|21.15|20.84|19.88|19.73|0|0|0|0|0|0|0|0|0|0|0|0
PARD3_D6	Q91YQ5	Rpn1	16|19	35	17.5	2	1|2|0|0|0|0|5|5|2|2|0|0|9|0|0|0|5|2|2|3|0|0	0.99	0.99	0.99	0.99	0.99	3.82	10.13	0	NA		19.31|19.37	19.3408	16.59|16.14|0|0|15.57|0|18.37|18.28|17.58|17.99|0|13.62|16.29|14.47|0|0|16.39|15.8|16.09|15.54|13.23|0
PARD3_D6	Q91YR1	Twf1	2|1	3	1.5	2	0|0|0|0|0|1|2|6|1|0|0|0|0|0|0|0|0|1|0|0|0|0	0.27	0.53	0.27	0.53	0.27	-0.96	3	0.34	NA		0|14.71	13.7072	17.3|0|16.41|0|0|15.49|18.44|18.3|16.21|17.24|0|0|0|0|0|0|0|0|14.21|0|0|0
PARD3_D6	Q91YT7	Ythdf2	2|3	5	2.5	2	3|4|1|3|1|2|3|4|6|1|0|0|0|0|0|0|0|0|0|0|0|0	0.14	0.21	0.14	0.21	0.14	-2.57	1.96	0.42	NA		16.25|16.47	16.3632	18.29|18.14|16.92|15.79|0|0|19.21|19.09|17.56|17.34|0|0|0|0|0|0|0|0|0|0|0|0
PARD3_D6	Q91YU6	Lzts2	12|9	21	10.5	2	0|0|0|0|0|0|0|0|0|0|0|0|0|0|0|0|0|0|0|0|0|0	1	1	1	1	1	14.35	105	0	NA		19.29|19.06	19.1816	0|0|0|0|0|0|0|0|0|0|0|0|0|0|0|0|0|0|0|0|0|0
PARD3_D6	Q91Z58	Q91Z58	4|4	8	4	2	0|0|0|0|0|0|1|0|0|0|0|0|0|0|0|0|1|0|0|0|0|0	1	1	1	1	1	6.28	40	0	NA		15.74|15.76	15.7504	0|0|17.26|16.68|0|0|14.67|16.43|15.57|15.36|0|0|0|0|0|0|15.96|16.1|0|0|0|0
PARD3_D6	Q91ZA3	Pcca	657|630	1287	643.5	2	656|517|463|491|772|791|663|664|292|302|971|1022|869|765|719|733|1105|1155|1094|1041|753|732	0	0	0	0	0	#NAME?	0.85	0.74	NA		28.87|28.81	28.8411	28.58|28.26|27.82|27.94|29.07|29.02|27.95|27.76|27.68|27.74|28.59|28.79|27.31|26.82|28|28.01|28.65|28.5|28.09|27.59|28.39|27.84
PARD3_D6	Q91ZU6-4	Dst	4|1	5	2.5	2	48|60|37|41|12|11|37|45|6|10|0|0|0|0|0|0|0|0|0|0|0|0	0	0	0	0	0	-56.41	0.18	0.74	NA		15.62|14.65	15.2126	22.2|22.37|20.28|20.5|20|19.38|21.42|21.44|19.03|19.46|0|0|0|0|0|0|0|0|0|0|0|0
PARD3_D6	Q91ZW3	Smarca5	3|6	9	4.5	2	12|16|19|20|13|8|26|19|14|11|0|0|0|0|0|0|0|0|1|0|0|0	0	0	0	0	0	-22.57	0.62	0.74	NA		17.32|17.77	17.5624	21.07|20.74|22.15|22.42|19.2|18.87|21.24|20.9|21.43|21.77|0|0|0|0|0|0|0|0|14.96|16.55|0|0
PARD3_D6	Q91ZX7	Lrp1	1|3	4	2	2	0|0|1|0|0|0|0|0|0|0|0|0|0|0|0|0|0|0|0|0|0|0	0.49	0.99	0.49	0.99	0.49	0.66	20	0.16	NA		16.42|15.9	16.1813	0|0|11.71|0|0|0|0|0|0|0|0|0|12.09|0|10.99|0|0|0|0|11.77|0|0
PARD3_D6	Q920B9	Supt16h	7|10	17	8.5	2	2|1|0|0|0|1|4|0|2|0|0|0|1|0|0|0|1|0|0|0|0|1	0.99	1	0.99	1	0.99	3.94	14.38	0	NA		18.13|18.72	18.4565	15.26|14.91|0|0|0|0|18.14|17.94|15|0|0|0|13.36|0|0|0|0|0|0|13.19|13.1|13.13
PARD3_D6	Q920E5	Fdps	2|2	4	2	2	0|0|0|0|0|0|1|1|0|0|0|0|1|1|0|0|0|0|0|0|0|0	0.83	0.83	0.83	0.83	0.83	1.58	11	0.04	NA		15.82|15.7	15.762	0|0|0|0|0|0|15.15|14.32|0|0|0|0|12.5|11.77|0|0|0|0|0|0|0|0
PARD3_D6	Q920Q8	Ivns1abp	1|1	2	1	2	2|4|1|2|0|1|10|6|0|0|0|0|0|0|0|0|0|0|0|0|0|0	0	0	0	0	0	-3.49	0.85	0.74	NA		14.56|0	13.5623	15.68|15.9|16.05|16.1|0|0|18.7|18.55|15.53|15.91|0|0|0|0|0|0|0|0|12.55|12.3|0|0
PARD3_D6	Q921F2	Tardbp	20|21	41	20.5	2	16|21|15|18|10|13|21|16|14|12|0|0|6|4|6|5|11|5|4|6|5|7	0	0	0	0	0	-8.95	2.1	0.63	NA		19.28|19.49	19.3879	20.46|20.32|19.25|19.36|19.42|19.63|20.7|20.33|19.4|19.86|14.39|13.68|15.94|15.04|16.46|15.74|16.47|16.2|16.06|16.23|16.6|15.99
PARD3_D6	Q921F4	Hnrnpll	3|3	6	3	2	0|0|0|0|0|1|1|0|1|0|0|0|2|0|0|0|0|0|1|1|1|1	0.8	0.8	0.8	0.8	0.8	1.37	7.33	0.05	NA		17.15|16.53	16.8708	17.06|16.62|0|0|0|0|15.24|0|0|0|0|0|13.95|0|0|0|14|0|13.93|13.44|0|11.22
PARD3_D6	Q921I6	Sh3bp4	31|19	50	25	2	0|1|0|1|1|0|2|2|1|0|0|0|0|0|0|0|0|0|0|0|0|0	1	1	1	1	1	27.89	68.75	0	NA		19.61|19.56	19.5853	16.1|15.95|0|0|0|0|17.95|16.88|0|0|0|0|0|0|0|0|0|0|0|0|0|0
PARD3_D6	Q921M3	Sf3b3	32|20	52	26	2	58|59|76|79|67|71|86|92|37|38|0|0|0|0|0|0|0|0|1|0|1|0	0	0	0	0	0	-78.82	0.86	0.72	NA		19.69|20.11	19.9164	22.75|22.66|22|22.14|22.65|22.56|23.14|23.02|21.73|22.2|0|0|0|0|0|0|0|0|15.43|15.01|0|0
PARD3_D6	Q921X9	Pdia5	1|1	2	1	2	0|0|0|0|0|0|2|2|0|0|0|0|0|0|0|0|0|0|0|0|0|0	0	0	0	0	0	0.13	5.5	0.74	NA		13.53|13.9	13.727	0|0|0|0|0|0|15.82|14.74|0|0|0|0|0|0|0|0|0|0|0|0|0|0
PARD3_D6	Q922B2	Dars1	23|23	46	23	2	7|5|1|0|3|6|6|6|6|3|1|3|5|4|3|4|6|11|0|0|1|2	1	1	1	1	1	6.57	6.1	0	NA		19.91|20.38	20.1638	19.09|18.72|16.66|17.18|18.43|20.24|18.9|18.12|17.43|18.26|13.97|16.01|13.38|12.67|13.64|12.52|17.14|17.61|14.72|14.09|14.9|12.92
PARD3_D6	Q922B9-3	Itprid2	1|0	1	0.5	2	4|1|3|0|1|1|2|3|3|1|0|0|0|0|0|0|0|0|0|0|0|0	0	0	0	0	0	-4.74	0.58	0.74	NA		13.51|0	12.5117	13.48|0|11.67|0|0|0|16.56|14.8|16.26|15.84|0|0|0|0|0|0|0|0|0|0|0|0
PARD3_D6	Q922D4-2	Ppp6r3	2|0	2	1	2	3|3|11|12|2|2|14|17|3|0|0|0|0|0|0|0|0|0|0|0|0|0	0	0	0	0	0	-12.6	0.33	0.74	NA		14.62|16.89	16.16	16.8|16.95|19.04|19.29|17.57|15.76|20.25|19.92|16.25|16.92|0|0|0|0|0|0|0|0|0|0|0|0
PARD3_D6	Q922D8	Mthfd1	39|43	82	41	2	8|6|1|2|1|0|13|18|3|0|5|2|14|8|4|5|11|12|11|4|5|4	1	1	1	1	1	5.33	6.58	0	NA		20.31|20.54	20.4278	19.54|19.18|16.9|17.01|15.02|16.95|19.89|19.79|17.03|17.48|15.79|0|16.99|15.77|15.91|15.83|17.3|17.43|16.66|16|16.59|13.85
PARD3_D6	Q922F4	Tubb6	76|70	146	73	2	45|39|41|42|56|58|65|57|40|32|32|36|56|38|41|48|64|64|65|58|49|43	0	0	0	0	0	-73.13	1.5	0.73	NA		19.08|19	19.042	18.9|18.84|16.08|16.33|17.21|17.62|19.79|19.35|17.47|18.32|0|0|16.03|14.41|14.71|13.31|14.12|14.61|15.78|15.08|15.07|13.67
PARD3_D6	Q922J3	Clip1	2|0	2	1	2	3|0|1|1|2|3|3|0|1|0|0|0|0|0|0|0|0|0|0|0|0|0	0.18	0.35	0.18	0.35	0.18	-3.88	1.57	0.4	NA		14.36|14.93	14.6747	15.89|15.9|17.76|16.14|0|18.04|17.15|0|15.8|0|0|0|0|0|0|0|17.69|17.31|0|0|0|0
PARD3_D6	Q922K7	Nop2	1|3	4	2	2	6|4|1|4|1|1|5|5|6|2|0|0|1|0|0|0|0|0|4|1|0|0	0.02	0.04	0.02	0.04	0.02	-6.45	1.07	0.54	NA		16.72|16.65	16.6853	19.67|19.62|18.1|18.69|18.11|17.86|18.73|19.31|18.61|18.11|0|0|14.53|12.37|0|0|0|0|16.43|15.44|0|0
PARD3_D6	Q922Q1	Mtarc2	1|1	2	1	2	0|0|0|0|0|0|6|2|6|5|0|0|1|0|0|0|0|0|0|0|0|0	0	0	0	0	0	-2.47	1.1	0.74	NA		13.87|13.1	13.5389	17.61|18.23|0|0|0|0|16.7|0|17.75|17.78|0|0|0|0|0|0|0|0|0|0|0|0
PARD3_D6	Q922Q4	Pycr2	16|15	31	15.5	2	0|0|0|0|0|1|6|7|3|2|11|10|2|0|5|2|11|16|10|9|16|11	0.13	0.16	0.13	0.16	0.13	-2.28	2.8	0.43	NA		19.32|19.55	19.4366	17.95|17.6|0|0|0|17.02|19.15|18.67|17.66|17.54|17.53|17.64|16.06|13.35|16.49|16.2|18.17|17.83|17.33|16.97|17.95|16.87
PARD3_D6	Q922Q8	Lrrc59	1|0	1	0.5	2	0|0|0|0|0|0|0|0|0|0|0|0|0|0|0|0|0|0|0|0|0|0	0	0	0	0	0	-1.84	5	0.74	NA		13.36|14.56	14.0817	0|0|0|0|0|0|0|0|0|0|0|0|0|0|16.97|16.98|0|0|12.57|16.11|0|0
PARD3_D6	Q922R8	Pdia6	2|2	4	2	2	0|0|0|0|0|0|0|0|0|0|0|0|0|0|0|0|0|0|0|0|0|0	0.94	0.94	0.94	0.94	0.94	2.7	20	0.01	NA		15.88|15.55	15.7224	0|0|0|0|0|0|0|0|0|0|0|0|12.52|11.6|14.06|14.06|0|0|13.13|11.48|0|0
PARD3_D6	Q922U1	Prpf3	1|0	1	0.5	2	69|68|72|79|97|100|64|57|59|60|0|0|0|0|0|0|0|0|2|1|0|1	0	0	0	0	0	-146.04	0.02	0.74	NA		13.94|14.25	14.1072	23.22|23.22|22.41|22.61|23.25|23.28|23.21|23.04|22.44|22.57|0|0|0|0|0|0|0|0|15.28|15.07|14.1|13.03
PARD3_D6	Q922W5	Pycr1	3|3	6	3	2	0|0|0|0|0|0|1|2|2|2|4|6|0|0|2|1|6|6|4|4|4|3	0.01	0.01	0.01	0.01	0.01	-4.26	1.4	0.55	NA		0|0	0	0|0|0|0|0|0|0|0|0|0|0|0|0|0|0|0|0|0|0|0|0|0
PARD3_D6	Q923J1	Trpm7	1|0	1	0.5	2	0|0|0|0|0|0|1|1|0|0|0|0|0|0|0|0|0|0|0|0|0|0	0	0	0	0	0	-1.84	5	0.74	NA		12.67|0	11.6736	0|0|0|14.71|0|0|15.33|14.97|0|0|0|0|0|0|0|0|0|0|0|0|0|0
PARD3_D6	Q923T9-2	Camk2g	3|5	8	4	2	0|1|0|0|0|0|0|0|1|0|0|0|0|0|0|0|0|0|0|0|0|0	0.99	1	0.99	1	0.99	4.54	40	0	NA		13.98|15.53	14.9577	16.03|0|0|0|0|0|0|14.79|0|0|0|0|0|0|0|0|0|0|0|0|0|0
PARD3_D6	Q925E7	Ppp2r2d	6|6	12	6	2	6|6|3|3|2|3|6|5|2|1|2|3|10|10|15|11|3|4|11|12|10|7	0	0	0	0	0	-13.96	0.98	0.74	NA		0|0	0	0|0|0|0|0|0|0|0|0|0|0|0|0|11.91|13.11|12.69|0|0|0|0|13.32|0
PARD3_D6	Q925I1	Atad3	24|18	42	21	2	8|5|0|1|0|1|0|0|0|0|91|89|24|14|41|49|74|91|36|41|43|36	0	0	0	0	0	-78.93	0.72	0.74	NA		19.74|19.67	19.7045	16.78|15.33|0|0|0|0|0|0|0|0|20.91|21.21|18.01|16.87|19.26|19.4|20.97|21.02|19.84|19.41|19.79|18.94
PARD3_D6	Q99020	Hnrnpab	7|11	18	9	2	8|7|5|4|4|2|7|7|3|4|4|6|2|0|3|4|10|6|5|6|6|5	0.03	0.06	0.03	0.06	0.03	-8.64	1.83	0.52	NA		18.3|18.65	18.4851	19.39|19.2|17.98|18.24|19.08|19.16|19.02|18.67|18.6|19.01|16.01|16.3|15|13.66|15.64|15.68|17.05|16.83|17.1|16.62|16.74|16.05
PARD3_D6	Q99104	Myo5a	3|2	5	2.5	2	4|5|1|1|0|0|1|1|0|0|0|0|0|0|0|0|0|0|0|0|0|0	0.54	0.63	0.54	0.63	0.54	-0.22	4.23	0.13	NA		18.3|18.41	18.3527	19.1|18.72|15.41|14.77|0|0|16.61|15.83|15.11|0|0|0|0|0|0|0|0|0|0|0|0|0
PARD3_D6	Q99JF8	Psip1	1|2	3	1.5	2	2|4|2|0|1|0|3|2|1|0|0|0|0|0|0|0|0|0|0|0|0|0	0.16	0.33	0.16	0.33	0.16	-2.02	2.2	0.4	NA		16.34|16.45	16.3935	18.14|18.1|19.25|19.76|19.74|15.6|15.28|19.86|0|0|0|0|0|0|0|0|0|0|0|0|0|0
PARD3_D6	Q99JH8	Kdelr1	2|3	5	2.5	2	0|0|0|0|0|0|1|1|0|0|0|0|0|0|0|0|0|0|0|0|0|0	0.96	0.99	0.96	0.99	0.96	2.7	25	0.01	NA		13.99|13.58	13.8015	0|0|0|0|0|0|15.75|12.67|0|0|0|0|0|0|0|0|0|0|0|0|0|0
PARD3_D6	Q99JI4	Psmd6	3|5	8	4	2	0|0|0|0|0|1|2|2|0|0|0|0|0|0|0|0|0|0|0|0|0|0	0.94	0.99	0.94	0.99	0.94	2.13	17.6	0.01	NA		15.31|16.93	16.3356	0|0|0|0|0|0|16.12|15.33|0|0|0|0|0|0|0|0|0|0|0|0|0|0
PARD3_D6	Q99JI6	Rap1b	1|0	1	0.5	2	0|0|0|0|0|1|1|0|0|0|0|0|0|0|0|0|0|0|0|0|0|0	0	0	0	0	0	-1.84	5	0.74	NA		13.35|13.2	13.2759	0|0|0|0|0|13.74|13.69|14.27|0|0|0|0|0|0|0|0|0|0|0|0|0|0
PARD3_D6	Q99JR1	Sfxn1	1|3	4	2	2	1|0|0|0|0|0|0|0|1|0|0|0|0|0|0|0|0|0|0|0|0|0	0.49	0.99	0.49	0.99	0.49	0.66	20	0.16	NA		16.12|16.07	16.0941	0|0|0|0|0|0|0|0|12.6|0|0|0|0|0|0|0|0|0|0|0|0|0
PARD3_D6	Q99JX4	Eif3m	2|2	4	2	2	1|1|2|1|0|0|5|3|0|0|0|0|0|0|0|0|0|0|0|0|0|0	0.43	0.43	0.43	0.43	0.43	-0.29	3.38	0.25	NA		15.34|15.57	15.4581	17.44|17.45|15.19|14.99|0|15.13|18.05|17.47|0|0|0|0|0|0|0|0|0|0|0|0|0|0
PARD3_D6	Q99JX7	Nxf1	3|2	5	2.5	2	1|2|0|0|0|0|1|1|0|0|0|0|0|0|0|0|0|0|0|0|0|0	0.83	0.94	0.83	0.94	0.83	1.01	11	0.04	NA		15.42|15.74	15.5871	0|0|0|0|0|0|0|0|0|0|0|0|0|0|0|0|0|0|0|0|0|0
PARD3_D6	Q99JY0	Hadhb	9|13	22	11	2	0|0|0|0|0|0|0|0|0|0|31|31|5|0|11|11|21|28|14|14|17|13	0	0	0	0	0	-18.54	1.23	0.67	NA		17.67|18.3	18.0194	0|0|0|0|0|0|0|0|0|0|18.12|18.88|16|13.21|16.81|17.03|18.45|18.69|17.66|17.3|17.5|16.77
PARD3_D6	Q99JY9	Actr3	17|17	34	17	2	6|4|1|2|3|5|7|5|0|0|0|3|0|0|5|6|3|6|4|1|1|1	0.99	0.99	0.99	0.99	0.99	4.91	5.94	0	NA		18.74|19.06	18.912	18.36|17.52|14.52|15.77|0|15.58|17.95|17.55|0|0|13.89|11.4|12.29|11.35|16.88|16.92|14.76|0|17.06|15.42|15|13.49
PARD3_D6	Q99K30	Eps8l2	1|2	3	1.5	2	1|0|5|5|2|2|13|16|0|0|0|0|0|0|0|0|0|0|0|0|0|0	0	0	0	0	0	-5.96	0.75	0.74	NA		0|18.02	17.021	17.04|17.44|16.15|16.98|16.8|15.51|19.23|19.22|0|0|0|0|0|0|0|0|0|0|0|0|0|0
PARD3_D6	Q99K48	Nono	12|15	27	13.5	2	33|28|26|25|15|14|22|25|17|15|2|0|18|7|7|2|7|5|11|7|10|3	0	0	0	0	0	-31.11	0.99	0.7	NA		19.23|19.67	19.4676	21.66|21.07|20.54|20.33|22.92|19.43|21.09|21.15|20.54|20.9|14.61|13.04|17.19|15.71|16.74|14.69|16.88|16.76|17.6|16.71|17.41|14.75
PARD3_D6	Q99KC8	Vwa5a	14|18	32	16	2	10|9|12|15|7|9|22|24|3|8|2|4|2|2|1|2|1|1|4|2|2|0	0.05	0.09	0.05	0.09	0.05	-5.24	2.48	0.5	NA		19.13|19.57	19.37	22.98|22.86|19.82|19.91|19.95|19.73|21.18|21.07|19.96|22.21|13.13|13.3|15.99|0|15.63|15.16|15.01|0|17.12|16.48|15.29|0
PARD3_D6	Q99KE1	Me2	2|3	5	2.5	2	0|0|0|0|0|0|0|0|0|0|14|11|1|0|0|1|0|2|3|1|4|4	0.04	0.07	0.04	0.07	0.04	-4.13	1.34	0.5	NA		13.43|13.3	13.3663	0|0|0|0|0|0|0|0|0|0|16.53|15.84|0|0|16.32|16.25|14.09|15.36|14.74|15.32|16.67|15.89
PARD3_D6	Q99KI0	Aco2	33|30	63	31.5	2	7|7|0|0|6|6|3|2|0|0|74|85|14|1|34|36|99|98|30|30|46|35	0	0	0	0	0	-54.38	1.13	0.72	NA		20.32|20.73	20.5402	18.48|18.19|0|0|18.63|18.3|17.89|15.3|0|0|20.42|20.9|17.58|15.85|19.5|19.26|20.88|20.84|19.27|18.96|20.15|19.74
PARD3_D6	Q99KK7	Dpp3	2|1	3	1.5	2	0|0|0|0|0|0|2|1|0|0|0|0|0|0|0|0|0|0|0|0|0|0	0.44	0.88	0.44	0.88	0.44	0.45	11	0.24	NA		14.13|15.22	14.7771	0|0|0|0|0|0|14.15|0|0|0|0|0|0|0|0|0|0|0|0|0|0|0
PARD3_D6	Q99KN9	Clint1	5|10	15	7.5	2	20|17|38|39|20|14|33|33|12|12|0|0|0|0|0|0|0|0|0|0|0|0	0	0	0	0	0	-32.51	0.69	0.74	NA		17.89|18.52	18.2353	21.17|21.1|21.33|21.47|20.88|20.58|21.86|21.68|20.33|20.67|0|0|0|0|0|0|0|0|0|0|0|0
PARD3_D6	Q99KY4-2	Gak	2|1	3	1.5	2	1|3|4|2|0|0|8|9|2|0|0|0|0|0|0|0|0|0|0|0|0|0	0.04	0.09	0.04	0.09	0.04	-4.06	1.14	0.5	NA		14.79|15.12	14.9649	17.73|17.07|16.94|17.41|15.2|15.08|19.35|19.45|17.46|18.16|0|0|0|0|0|0|0|0|0|0|0|0
PARD3_D6	Q99L04	Dhrs1	6|8	14	7	2	0|0|0|0|0|0|1|0|1|0|0|0|0|0|0|0|1|1|0|0|0|0	1	1	1	1	1	8.2	38.5	0	NA		16.83|17.25	17.0507	0|0|0|0|0|0|14.81|0|0|0|14.31|14.81|0|0|0|13.75|17.91|17.89|0|0|0|0
PARD3_D6	Q99L45	Eif2s2	4|5	9	4.5	2	8|4|0|3|0|0|6|6|3|4|0|0|2|0|0|0|0|1|1|1|0|0	0.24	0.32	0.24	0.32	0.24	-1.67	2.54	0.35	NA		17.26|17.7	17.4961	18.85|17.96|17.58|17.61|0|0|19.28|19.31|17.6|17.59|0|0|13.28|0|0|0|0|0|14.98|14.84|0|0
PARD3_D6	Q99LC3	Ndufa10	5|5	10	5	2	0|1|0|0|0|0|1|0|0|0|2|1|0|0|2|1|3|2|2|1|3|3	0.83	0.83	0.83	0.83	0.83	1.61	5	0.04	NA		15.46|15.76	15.6178	0|0|0|0|0|0|15.24|0|0|0|14.45|14.55|0|0|14.64|14.44|14.59|13.58|14.93|14.09|14.75|13.92
PARD3_D6	Q99LC5	Etfa	21|17	38	19	2	4|3|0|0|0|1|0|1|0|0|37|34|10|1|16|17|45|48|23|13|16|14	0	0	0	0	0	-21.07	1.48	0.68	NA		19.04|19.01	19.0273	18.09|17.45|0|0|15.29|14.96|15.2|15.04|0|0|19.18|19.54|16.15|14.56|17.57|17.71|19.63|19.48|18.61|17.78|18.21|17.54
PARD3_D6	Q99LC8	Eif2b1	6|3	9	4.5	2	11|11|9|12|6|4|16|14|4|4|0|0|0|0|0|0|0|0|0|0|0|0	0	0	0	0	0	-10.79	1.09	0.61	NA		15.91|15.77	15.8432	18.37|18.26|18.07|18.25|17.36|18.51|19.56|19.31|18.28|18.46|0|0|0|0|0|0|0|0|0|0|0|0
PARD3_D6	Q99LE6	Abcf2	21|21	42	21	2	22|20|32|34|25|23|34|31|16|16|0|0|0|0|0|0|0|0|1|0|1|0	0	0	0	0	0	-12.84	1.81	0.66	NA		19|19.42	19.2249	21.23|21.07|20.56|21.42|20.78|20.7|21.6|21.42|19.98|20.86|0|0|12.96|12.23|13.83|13.05|0|0|15.43|14.08|12.73|0
PARD3_D6	Q99LF4	Rtcb	3|5	8	4	2	2|1|1|0|2|0|2|0|0|0|0|0|0|0|0|0|8|6|0|0|0|0	0.56	0.68	0.56	0.68	0.56	-0.29	4	0.12	NA		16.85|17.44	17.1763	17.27|16.23|14.92|14.68|16.37|17.07|16.76|16.78|0|0|13.28|0|0|0|0|0|16.09|15.94|0|0|0|0
PARD3_D6	Q99LG2	Tnpo2	8|7	15	7.5	2	12|15|29|24|18|19|18|16|5|8|0|0|0|0|0|0|0|0|0|0|0|0	0	0	0	0	0	-16.43	1.01	0.68	NA		12.87|0	11.8749	15.65|15.43|17.68|17.66|17.84|17.84|19.04|18.93|0|0|0|0|0|0|0|0|0|0|0|0|0|0
PARD3_D6	Q99LP6	Grpel1	2|1	3	1.5	2	0|1|0|0|0|0|0|0|0|0|0|0|0|0|0|0|0|0|0|0|1|1	0.45	0.9	0.45	0.9	0.45	0.22	11	0.23	NA		13.61|12.35	13.1155	0|13.59|0|0|0|0|0|0|0|0|0|0|0|0|0|0|0|0|0|0|13.39|12.51
PARD3_D6	Q99LX0	Park7	1|0	1	0.5	2	0|0|0|0|0|0|0|0|0|0|0|0|0|0|0|0|0|0|0|0|0|0	0	0	0	0	0	-1.84	5	0.74	NA		14.87|0	13.8703	0|0|0|0|0|0|16.63|16.5|0|0|0|0|0|0|0|0|0|0|0|0|0|0
PARD3_D6	Q99M28-2	Rnps1	2|3	5	2.5	2	0|0|0|0|0|0|0|0|0|0|0|0|0|0|0|0|0|0|0|0|0|0	0.96	0.99	0.96	0.99	0.96	2.7	25	0.01	NA		16.63|17.3	17.002	0|0|0|0|0|0|0|0|0|0|0|0|0|0|0|0|14.28|13.07|0|0|0|0
PARD3_D6	Q99ME9	Gtpbp4	10|9	19	9.5	2	3|2|1|3|0|0|5|7|1|1|0|0|1|0|0|0|0|0|0|0|0|0	0.93	0.94	0.93	0.94	0.93	2.36	8.71	0.02	NA		18.51|18.36	18.4402	15.34|13.45|14.87|15.89|19.07|0|18.13|18.02|15.12|15.97|0|0|0|0|0|0|0|0|12.9|11.85|0|0
PARD3_D6	Q99MK8	Grk2	2|1	3	1.5	2	1|0|3|1|0|1|5|2|0|0|0|0|0|0|0|0|0|0|0|0|0|0	0.21	0.43	0.21	0.43	0.21	-1.49	2.54	0.37	NA		14.29|15.6	15.0902	0|0|0|15.45|0|0|18.72|17.6|0|0|0|0|0|0|0|0|0|0|0|0|0|0
PARD3_D6	Q99ML2	Tnk1	7|10	17	8.5	2	15|9|4|6|10|5|12|12|0|2|0|0|0|0|0|0|0|0|0|0|0|0	0.17	0.3	0.17	0.3	0.17	-3.12	2.49	0.4	NA		17.82|17.93	17.8746	19.78|19.53|16.56|17.98|18.74|17.93|19.56|19.61|15.6|15.49|0|0|0|0|0|0|0|0|0|0|0|0
PARD3_D6	Q99MN1	Kars1	1|0	1	0.5	2	0|0|0|0|1|0|2|2|0|2|0|0|0|0|0|0|0|1|0|0|0|0	0	0	0	0	0	-2.82	1.38	0.74	NA		15.12|16.68	16.0976	0|0|0|0|0|0|15.74|16.83|13.68|0|0|0|0|0|0|0|14.99|14.48|0|0|0|0
PARD3_D6	Q99MN9	Pccb	62|60	122	61	2	4|4|26|26|14|10|37|38|23|20|10|12|127|54|95|97|13|19|90|83|100|101	0	0	0	0	0	-75.12	1.34	0.73	NA		21.84|21.75	21.7949	16.04|15.19|20.33|20.57|19.59|19.6|21.76|21.67|20.82|21.15|17.81|18.1|22.3|19.34|21.06|20.99|18.56|18.56|21.31|21.02|21.57|21.51
PARD3_D6	Q99MR8	Mccc1	307|288	595	297.5	2	292|260|297|330|409|414|163|168|118|118|636|608|473|454|452|462|681|693|444|443|461|417	0	0	0	0	0	#NAME?	0.74	0.74	NA		26.36|26.32	26.3439	26.92|26.69|26.05|26.24|26.86|26.84|25.33|25.3|24.92|25|26.28|26.58|25.42|25.01|26|25.89|26.67|26.53|25.71|25.22|26.36|25.8
PARD3_D6	Q99MT8	Mrgprh	10|10	20	10	2	0|0|0|0|0|0|0|0|0|0|0|0|0|0|0|0|0|0|0|0|0|0	1	1	1	1	1	15.89	100	0	NA		23.11|22.33	22.7678	0|0|0|0|0|0|0|0|0|0|0|0|0|0|0|0|0|0|0|0|0|0
PARD3_D6	Q99N87	Mrps5	1|4	5	2.5	2	0|0|0|0|0|0|1|1|0|1|4|1|0|0|1|0|5|2|1|1|0|1	0.31	0.62	0.31	0.62	0.31	-2.71	2.89	0.32	NA		14.86|14.62	14.7439	0|0|0|0|0|0|14.3|0|0|0|12.8|12.11|13.92|0|0|0|11|9.53|0|12.23|0|0
PARD3_D6	Q99NB9	Sf3b1	5|5	10	5	2	140|137|149|152|175|157|148|146|91|71|0|0|0|0|0|0|0|0|5|3|2|0	0	0	0	0	0	-254.83	0.08	0.74	NA		16.16|16.49	16.3326	24.01|23.82|23.31|23.38|23.89|23.74|24.09|23.88|23.13|23.32|0|0|12.47|0|0|17.19|0|0|16.08|15.39|16.56|0
PARD3_D6	Q99NH2	Pard3	637|592	1229	614.5	2	0|0|0|0|0|0|0|1|0|0|0|0|0|0|0|0|0|0|0|0|0|0	1	1	1	1	1	inf	6145	0	NA		27.62|27.55	27.5836	0|0|0|0|0|0|0|0|0|0|0|0|0|0|0|0|0|0|0|0|0|0
PARD3_D6	Q99P72	Rtn4	3|2	5	2.5	2	49|59|83|86|82|80|87|83|35|30|0|0|0|0|0|0|0|0|1|1|0|0	0	0	0	0	0	-126.28	0.08	0.74	NA		16.37|18.26	17.6059	22.75|22.78|22.46|22.56|22.69|22.76|23.28|23.21|21.8|22.26|0|0|0|0|0|0|17.86|0|13.55|13.31|0|0
PARD3_D6	Q99P88	Nup155	8|7	15	7.5	2	3|1|0|0|1|0|3|3|0|0|0|0|0|0|0|0|0|0|0|1|0|0	0.98	0.99	0.98	0.99	0.98	3.55	13.75	0	NA		17.06|17.25	17.1608	15.46|14.18|0|0|13.92|0|16.82|16.58|0|0|0|0|0|0|0|0|0|0|0|0|0|0
PARD3_D6	Q99PU8-3	Dhx30	1|0	1	0.5	2	2|0|0|0|0|1|1|0|0|0|0|0|0|0|0|0|0|1|0|0|0|0	0	0	0	0	0	-2.3	2.2	0.74	NA		17.52|18.04	17.8033	16.23|16.74|0|16.54|18.01|17.6|13.33|0|0|0|15|15.11|0|0|15.2|0|0|15.86|0|0|15.29|0
PARD3_D6	Q99PV0	Prpf8	25|31	56	28	2	12|13|2|3|5|3|16|11|6|4|0|0|0|0|0|0|1|0|2|0|0|0	0.96	0.98	0.96	0.98	0.96	2.83	7.9	0.01	NA		19.73|20.37	20.0856	18.59|18.48|17.21|16.51|17.54|18.32|19.93|19.7|16.82|17.55|0|0|0|0|0|0|14.49|0|0|0|0|0
PARD3_D6	Q9CPN8	Igf2bp3	5|5	10	5	2	4|2|3|1|0|1|4|2|0|0|0|0|3|0|0|1|0|0|1|0|0|0	0.71	0.71	0.71	0.71	0.71	0.91	5	0.07	NA		17.18|17.65	17.4339	16.93|15.83|14.8|14.3|15.7|16.05|16.77|16.8|15.2|15.32|0|0|0|0|0|0|0|0|14.72|12.7|0|0
PARD3_D6	Q9CPR4	Rpl17	14|13	27	13.5	2	7|5|4|3|5|4|6|7|1|4|12|8|15|11|10|12|12|15|12|12|8|7	0	0	0	0	0	-11.6	1.65	0.65	NA		20.14|20.37	20.2599	18.57|18.27|17.99|18.61|19.11|19.27|20.25|19.97|17.34|18.96|18.37|17.53|17.63|16.96|18.22|18.09|18.19|18.27|18.23|17.76|17.89|17.37
PARD3_D6	Q9CPU0	Glo1	9|8	17	8.5	2	15|17|32|34|33|35|22|22|13|15|0|0|0|0|0|0|0|0|0|0|0|0	0	0	0	0	0	-26.94	0.79	0.74	NA		18.05|18.23	18.1411	20.06|20.3|21.03|21.18|21.19|21.29|21.38|21.22|19.88|20.16|0|0|0|0|0|0|0|0|0|0|0|0
PARD3_D6	Q9CPU4	Mgst3	2|1	3	1.5	2	1|0|0|0|0|0|0|0|0|0|0|0|0|0|0|0|0|0|0|0|0|0	0.47	0.94	0.47	0.94	0.47	0.66	15	0.19	NA		13.56|13.22	13.3985	13.64|0|0|0|0|0|0|0|0|0|0|0|0|0|0|0|0|0|0|0|0|0
PARD3_D6	Q9CQ65	Mtap	1|2	3	1.5	2	0|0|0|1|0|0|0|0|0|0|3|3|7|4|7|7|0|1|8|7|2|1	0	0	0	0	0	-7.76	0.65	0.74	NA		15.34|15.62	15.4866	17.14|16.32|0|18.82|0|0|0|0|0|0|14.14|14.2|16.23|15.64|16.48|16.03|14.67|15.95|16.41|16.01|15.81|15.22
PARD3_D6	Q9CQA3	Sdhb	1|0	1	0.5	2	0|0|0|0|0|0|0|0|0|0|0|1|2|0|2|1|1|2|3|2|1|1	0	0	0	0	0	-4.09	0.69	0.74	NA		0|0	0	0|0|0|0|0|0|0|0|0|0|15.53|16.54|14.36|12.35|15.27|14.11|15.36|15.98|15.27|15.04|14.86|0
PARD3_D6	Q9CQI3	Gmfb	1|1	2	1	2	0|1|0|0|0|0|0|0|0|0|0|0|0|0|0|0|0|0|0|0|0|0	0	0	0	0	0	0.66	10	0.74	NA		0|0	0	0|0|0|0|0|0|0|0|0|0|0|0|0|0|0|0|0|0|0|0|0|0
PARD3_D6	Q9CQI6	Cotl1	1|1	2	1	2	0|0|0|0|0|0|0|0|0|0|0|0|0|0|0|0|0|0|0|0|0|0	0	0	0	0	0	0.66	10	0.74	NA		14.63|14.72	14.6739	0|0|0|0|0|0|0|0|0|0|0|0|0|0|0|0|0|0|0|0|0|0
PARD3_D6	Q9CQM2	Kdelr2	3|4	7	3.5	2	0|0|1|1|1|2|2|2|0|0|0|0|0|0|0|0|0|0|0|0|0|0	0.86	0.93	0.86	0.93	0.86	1.27	8.56	0.03	NA		15.34|15.23	15.2873	0|0|14.14|13.52|13.57|14.21|15.84|15.8|0|0|0|0|0|0|0|0|0|0|0|0|0|0
PARD3_D6	Q9CQN1	Trap1	36|43	79	39.5	2	14|9|4|6|8|11|16|11|6|3|88|107|38|15|52|59|112|117|58|50|64|48	0	0	0	0	0	-91.27	0.97	0.73	NA		20|20.31	20.1673	19.81|19.36|15.3|15.21|16.52|16.32|19.33|19.13|17.63|17.91|20.42|20.86|18.43|16.65|19.45|19.51|20.82|20.78|20.13|19.5|19.76|19.44
PARD3_D6	Q9CQQ7	Atp5pb	1|0	1	0.5	2	0|0|0|0|0|0|0|0|0|0|1|0|2|0|0|0|1|1|1|0|0|0	0	0	0	0	0	-2.45	1.83	0.74	NA		14.55|15.37	15.0189	0|0|0|0|0|0|0|0|0|0|13.18|0|14.11|0|0|0|13.62|14.19|0|12.3|12.78|0
PARD3_D6	Q9CQR2	Rps21	2|2	4	2	2	0|0|0|0|0|0|1|0|1|0|0|0|8|6|14|12|1|0|4|3|6|2	0	0	0	0	0	-7.18	0.76	0.74	NA		17.09|17.18	17.1381	0|0|0|0|0|0|16.44|15.4|15.29|15.52|14.04|15.27|16.13|15.82|17.26|17.09|14.95|14.84|16.08|16.13|16.31|14.09
PARD3_D6	Q9CQR4	Acot13	1|0	1	0.5	2	0|0|0|0|0|0|0|0|0|0|1|3|0|0|0|0|3|2|1|1|0|0	0	0	0	0	0	-3.37	1	0.74	NA		14.79|0	13.7855	0|0|0|0|0|0|0|0|0|0|14.93|15.11|0|0|0|0|14.68|14.86|13.96|13.32|0|0
PARD3_D6	Q9CQS8	Sec61b	1|0	1	0.5	2	0|0|0|0|0|0|1|0|0|0|0|0|0|0|1|3|0|0|2|1|0|0	0	0	0	0	0	-2.84	1.38	0.74	NA		13.62|14.84	14.353	0|0|0|0|0|0|13.96|0|0|0|0|0|14.12|12.94|14.73|14.27|0|0|13.95|12.75|13.82|0
PARD3_D6	Q9CQT1	Mri1	2|4	6	3	2	0|0|0|0|0|0|0|0|0|0|0|0|1|0|0|0|0|0|0|0|0|1	0.97	1	0.97	1	0.97	2.7	30	0.01	NA		16.56|16.72	16.6428	0|0|0|0|0|0|0|0|0|0|0|0|15.24|14.77|0|0|0|0|0|0|0|0
PARD3_D6	Q9CQU0	Txndc12	5|5	10	5	2	0|0|0|0|1|0|1|1|0|0|0|0|8|7|1|2|10|9|7|4|2|5	0.04	0.04	0.04	0.04	0.04	-3.09	1.9	0.5	NA		17.45|17.47	17.4625	0|0|0|0|0|0|15.73|16.4|0|0|0|14.95|15.83|15.44|15.5|15.25|16.54|0|16.32|15.58|15.67|16.18
PARD3_D6	Q9CQU5	Zwint	1|0	1	0.5	2	2|2|7|8|2|3|8|8|1|1|0|0|0|0|0|0|0|0|0|0|0|0	0	0	0	0	0	-8.54	0.26	0.74	NA		15.57|16.05	15.8302	17.83|17.81|18.12|18.25|17.92|18.26|19.4|19.45|18.01|18.19|0|0|0|0|0|0|0|0|0|0|0|0
PARD3_D6	Q9CQV8-2	Ywhab	21|21	42	21	2	2|3|5|5|5|5|9|11|2|3|11|14|6|6|14|18|20|17|9|6|10|10	0.01	0.01	0.01	0.01	0.01	-5.04	2.42	0.57	NA		15.28|15.53	15.4085	0|0|0|0|0|0|15.81|15.4|0|0|0|0|0|0|0|0|0|0|0|0|0|0
PARD3_D6	Q9CR16	Ppid	2|2	4	2	2	3|3|7|7|3|4|16|19|4|3|0|0|0|0|0|0|0|0|0|0|0|0	0	0	0	0	0	-8.64	0.64	0.74	NA		14.37|15.62	15.1273	18.79|18.71|18.42|18.58|16.77|15.95|20.04|19.47|18.99|19.28|0|0|0|0|0|0|0|0|0|0|0|0
PARD3_D6	Q9CR47	Nsa2	1|1	2	1	2	0|0|0|0|0|0|0|0|0|0|0|0|0|0|0|0|0|0|0|0|0|0	0	0	0	0	0	0.66	10	0.74	NA		13.91|13.84	13.8755	0|0|0|0|0|0|0|0|0|0|0|0|0|0|0|0|0|0|0|0|0|0
PARD3_D6	Q9CR57	Rpl14	11|10	21	10.5	2	10|10|12|10|7|9|14|14|7|10|4|7|9|6|7|10|19|18|12|12|11|3	0	0	0	0	0	-22.18	1.05	0.69	NA		19.75|19.87	19.8124	20.18|19.96|19.34|19.48|20.08|20.12|20.16|19.61|20.02|20.39|16.59|17.19|16.88|16.24|17.17|17.1|18.76|18.52|18.19|17.8|17.77|16.26
PARD3_D6	Q9CR67	Tmem33	5|5	10	5	2	1|0|0|0|0|0|2|3|0|1|0|0|0|0|0|0|0|0|3|1|0|1	0.92	0.92	0.92	0.92	0.92	2.45	9.17	0.02	NA		16.74|17.38	17.0943	15.89|16.2|15.34|15.24|0|0|17.17|18.03|16.03|17.16|0|0|0|0|0|0|14.7|13.84|15.39|14.62|0|0
PARD3_D6	Q9CRB3	Urah	2|3	5	2.5	2	2|0|1|3|0|0|0|0|2|3|14|14|7|5|9|8|1|1|4|6|5|7	0	0	0	0	0	-12.97	0.6	0.74	NA		16.18|15.98	16.0864	16.79|16.02|17.33|17.68|0|0|0|0|15.92|16.68|17.34|17.64|16.77|15.22|17.68|17.63|14.06|15.57|17.37|17.11|17.04|16.86
PARD3_D6	Q9CRB6	Tppp3	1|2	3	1.5	2	3|3|10|11|9|5|13|11|5|3|0|0|0|0|0|0|0|0|0|0|0|0	0	0	0	0	0	-11.47	0.45	0.74	NA		16.33|14.77	15.7512	17.82|18.37|18.84|19.1|17.84|18.85|19.54|18.71|17.69|17.58|0|0|0|0|0|0|0|0|0|0|0|0
PARD3_D6	Q9CRC8	Lrrc40	1|1	2	1	2	3|1|1|0|0|0|3|3|0|0|0|0|0|0|0|0|0|0|0|0|0|0	0	0	0	0	0	-1.26	2	0.74	NA		15.19|15.16	15.1725	15.37|14.35|0|15.14|0|0|16.34|15.82|0|0|0|0|0|0|0|0|0|0|0|0|0|0
PARD3_D6	Q9CRT8	Xpot	1|2	3	1.5	2	0|0|0|0|0|0|1|0|0|0|0|0|0|0|0|0|0|0|0|0|0|0	0.47	0.94	0.47	0.94	0.47	0.66	15	0.19	NA		12.57|14.69	13.9867	0|0|0|0|0|0|14.11|0|0|0|0|0|0|0|0|0|0|0|0|0|0|0
PARD3_D6	Q9CSB4	Pard3b	2|3	5	2.5	2	0|0|0|0|0|0|0|0|0|0|0|0|0|0|0|0|0|0|0|0|0|0	0.96	0.99	0.96	0.99	0.96	2.7	25	0.01	NA		16.31|16.67	16.4977	0|0|0|0|0|0|0|0|0|0|0|0|0|0|0|0|0|0|0|0|0|0
PARD3_D6	Q9CSH3	Dis3	5|6	11	5.5	2	0|1|0|0|2|1|2|1|2|0|0|0|0|0|0|0|1|1|1|0|0|0	0.98	0.99	0.98	0.99	0.98	3.57	10.08	0	NA		17.64|18.11	17.8983	18.77|18.43|16.54|16.95|14.6|0|17.25|17.41|15.97|14.68|0|0|0|0|0|0|12.67|13.86|14.23|13.06|0|0
PARD3_D6	Q9CU62	Smc1a	1|2	3	1.5	2	2|2|0|0|0|0|1|0|0|1|0|0|0|0|0|0|0|0|0|0|0|0	0.33	0.67	0.33	0.67	0.33	-0.72	5.5	0.3	NA		0|13	11.9988	16.24|15.59|0|0|0|0|13.3|0|0|0|0|0|0|0|0|0|0|0|0|0|0|0
PARD3_D6	Q9CVB6	Arpc2	15|18	33	16.5	2	4|1|0|1|0|0|8|7|6|5|0|0|0|0|1|0|2|2|4|4|3|0	0.97	0.99	0.97	0.99	0.97	3.19	7.56	0	NA		19.3|19.42	19.3602	19.06|18.87|15.84|15.21|0|0|19.38|19.07|18.58|18.58|0|0|0|0|13.52|13.71|13.82|14.47|16.53|15.15|15.36|0
PARD3_D6	Q9CWF2	Tubb2b	108|94	202	101	2	76|70|64|72|99|96|83|74|52|43|50|52|77|55|66|72|109|113|103|89|76|71	0	0	0	0	0	-132.14	1.34	0.73	NA		16.15|16.38	16.2713	0|0|0|0|0|0|0|0|0|0|0|0|13.97|13.78|13.64|0|14.65|13.62|13.93|13.72|0|0
PARD3_D6	Q9CWS1	Rnf135	3|1	4	2	2	2|0|7|13|2|2|6|6|1|0|0|0|0|0|0|0|0|0|0|0|0|0	0.04	0.08	0.04	0.08	0.04	-5.83	1.13	0.5	NA		15.35|16.15	15.8091	17.05|16.8|17.74|17.45|17.9|17.45|18.93|18.42|16.81|17.13|0|0|0|0|0|0|0|0|0|0|0|0
PARD3_D6	Q9CX00	Ist1	4|3	7	3.5	2	9|9|12|21|12|10|11|12|15|7|0|0|0|0|0|0|0|0|0|0|0|0	0	0	0	0	0	-15.4	0.65	0.74	NA		15.97|16.87	16.4867	19.71|19.46|18.08|19.52|18.76|19.07|20.13|19.78|18.97|19.23|0|0|0|0|0|0|0|0|0|0|0|0
PARD3_D6	Q9CX34	Sugt1	2|5	7	3.5	2	3|1|2|2|0|0|9|8|1|0|0|0|1|0|0|0|2|3|4|2|1|0	0.17	0.32	0.17	0.32	0.17	-4.18	1.97	0.4	NA		17.44|17.67	17.5578	17.8|17.41|13.13|0|17.41|16.67|18.96|18.8|17.14|17.71|0|13.92|14.43|12.29|11.86|0|15.77|15.03|15.34|14.66|11.94|0
PARD3_D6	Q9CX48	Zcchc10	1|0	1	0.5	2	0|0|0|0|0|0|0|0|0|0|0|0|0|0|0|0|0|0|0|0|0|0	0	0	0	0	0	-1.84	5	0.74	NA		14.2|14.49	14.3496	0|0|0|0|0|0|0|0|0|0|0|0|0|0|0|0|0|0|0|0|0|0
PARD3_D6	Q9CX56	Psmd8	3|1	4	2	2	0|0|0|0|0|0|1|0|0|0|0|0|0|0|0|0|0|0|0|0|0|0	0.49	0.99	0.49	0.99	0.49	0.66	20	0.16	NA		15.39|14.45	14.9957	0|0|0|0|0|0|0|15.37|0|0|0|0|0|0|0|0|0|0|0|0|0|0
PARD3_D6	Q9CX86	Hnrnpa0	3|2	5	2.5	2	4|1|3|2|0|0|2|3|1|2|0|0|5|0|0|0|0|0|3|0|0|2	0.12	0.19	0.12	0.19	0.12	-2.73	1.96	0.43	NA		16.93|17.16	17.0472	18.62|18.23|17.38|17.28|0|0|18.18|18.14|13.65|17.44|0|0|15.18|0|0|0|0|0|15.08|14.57|0|14.05
PARD3_D6	Q9CXF4	Tbc1d15	1|0	1	0.5	2	6|7|17|11|7|5|19|19|2|1|0|0|0|0|0|0|0|0|0|0|0|0	0	0	0	0	0	-17.97	0.12	0.74	NA		16.2|14.73	15.6457	20.19|20.29|18.79|18.65|17.22|18.71|20.03|19.92|17.77|18|0|13.03|0|0|0|0|0|0|0|0|0|0
PARD3_D6	Q9CXK8	Nip7	3|7	10	5	2	0|0|0|0|0|0|1|0|0|0|0|0|0|0|0|0|0|0|0|0|0|0	0.99	1	0.99	1	0.99	4.54	50	0	NA		19.43|19.5	19.4687	0|0|0|0|0|0|22.29|22.01|0|0|0|0|0|0|0|0|0|0|0|0|0|0
PARD3_D6	Q9CXT8	Pmpcb	4|4	8	4	2	1|1|1|0|0|0|0|1|1|0|10|7|10|6|15|13|7|7|8|9|8|8	0	0	0	0	0	-13.09	0.78	0.74	NA		18.12|17.82	17.9763	0|0|0|0|0|0|16.53|15.31|16.62|0|17.99|18.15|16.52|16.17|17.4|17.36|15.8|16.15|17.34|17.28|17.41|17.59
PARD3_D6	Q9CXW3	Cacybp	6|9	15	7.5	2	4|4|3|5|0|0|8|4|3|3|0|0|1|0|2|1|0|0|5|1|0|3	0.53	0.77	0.53	0.77	0.53	-0.9	3.51	0.13	NA		17.56|18.32	17.9905	18.77|18.6|16.73|16.83|16.53|15.9|19.52|18.94|17.27|19.05|0|0|13.08|0|14.64|14.56|0|0|15.27|15.1|15.18|14.39
PARD3_D6	Q9CXW4	Rpl11	11|8	19	9.5	2	13|18|14|12|20|20|12|12|8|11|18|14|16|14|12|13|24|24|9|13|14|10	0	0	0	0	0	-42.6	0.65	0.74	NA		20.6|20.7	20.6538	21.19|20.78|19.92|19.97|20.89|20.82|20.96|20.82|20.31|19.83|18.5|18.84|18.03|17.1|18.35|18.29|19.45|19.58|18.87|18.5|18.59|18.1
PARD3_D6	Q9CXY9	Pigk	1|1	2	1	2	1|0|0|0|0|0|0|0|0|0|0|0|0|0|0|0|0|0|0|0|0|0	0	0	0	0	0	0.66	10	0.74	NA		14.29|14.04	14.1722	0|0|0|0|0|0|0|0|0|0|0|0|0|0|0|0|0|0|0|0|0|0
PARD3_D6	Q9CY18	Snx7	1|2	3	1.5	2	1|1|3|8|2|0|16|16|1|1|0|0|0|0|0|0|0|0|0|0|0|0	0	0	0	0	0	-6.9	0.67	0.74	NA		18.11|17.06	17.6764	17.77|18.29|18.78|18.75|17.07|17.62|19.99|20.22|17.92|17.94|0|0|0|0|0|0|0|0|0|0|0|0
PARD3_D6	Q9CY27	Tecr	9|4	13	6.5	2	8|6|0|3|1|1|6|5|7|4|0|0|2|0|1|0|4|3|1|1|0|1	0.33	0.63	0.33	0.63	0.33	-3.92	2.65	0.31	NA		17.37|17.63	17.5055	17.22|14.96|15.1|16.21|0|15.01|17.89|18.13|17.4|17.39|0|0|14.19|0|12.04|11.64|15.41|14.17|12.52|13.49|12.21|12.86
PARD3_D6	Q9CY58	Serbp1	7|5	12	6	2	23|29|47|41|33|38|48|41|19|17|3|3|7|4|6|6|2|3|3|2|9|2	0	0	0	0	0	-60.15	0.34	0.74	NA		17.34|17.77	17.5699	21.3|21.14|21.09|21.26|21.52|21.22|21.99|21.91|20.09|20.46|14.23|14.48|16.24|15.94|16.22|15.84|13.89|14.69|15.96|15.91|16.27|13.88
PARD3_D6	Q9CY64	Blvra	2|3	5	2.5	2	0|0|0|0|0|0|0|1|0|0|0|0|0|0|0|0|0|0|0|0|0|0	0.96	0.99	0.96	0.99	0.96	2.7	25	0.01	NA		16.5|17.01	16.7804	0|0|0|0|0|0|16.17|16.08|0|0|0|0|0|0|0|0|0|0|0|0|0|0
PARD3_D6	Q9CYN2	Spcs2	1|2	3	1.5	2	0|0|0|0|0|0|1|0|0|0|0|0|0|0|0|0|0|0|0|0|0|0	0.47	0.94	0.47	0.94	0.47	0.66	15	0.19	NA		14.82|14.71	14.7682	0|0|0|0|0|0|0|0|0|0|0|0|0|0|0|0|0|0|0|0|0|0
PARD3_D6	Q9CYR6	Pgm3	4|3	7	3.5	2	0|0|0|0|0|0|1|1|0|0|0|1|1|1|1|0|0|0|0|0|0|0	0.95	0.98	0.95	0.98	0.95	2.35	12.83	0.01	NA		15.97|17.07	16.6198	0|0|0|0|0|0|0|15.63|0|0|0|0|12.78|13.39|13.04|0|0|0|0|0|0|0
PARD3_D6	Q9CYZ2	Tpd52l2	1|0	1	0.5	2	5|3|3|2|1|3|5|6|1|1|0|0|0|0|0|0|0|0|0|0|0|0	0	0	0	0	0	-6.2	0.37	0.74	NA		0|13.88	12.8764	16.87|16.44|17.99|18.12|17.55|18.14|19.51|19.04|16.92|17.41|0|0|0|0|0|0|0|0|0|0|0|0
PARD3_D6	Q9CZ13	Uqcrc1	4|1	5	2.5	2	0|0|0|0|0|0|0|1|1|0|5|8|10|6|19|14|1|3|15|13|11|9	0	0	0	0	0	-19.46	0.47	0.74	NA		16.62|15.84	16.2812	0|0|0|0|0|0|16.05|0|0|0|15.06|16.12|16.78|15.93|17.56|17.51|0|0|18.04|17.75|17.59|16.68
PARD3_D6	Q9CZ30	Ola1	3|14	17	8.5	2	2|2|0|0|1|0|5|3|0|0|0|0|0|0|0|0|0|0|0|0|0|0	0.81	1	0.81	1	0.81	0.5	14.38	0.05	NA		16.26|16.51	16.3925	15.51|15.08|0|13.56|13.93|0|17|16.08|0|0|0|0|0|0|0|0|0|0|0|12.48|0|0
PARD3_D6	Q9CZD3	Gars1	41|43	84	42	2	1|0|0|0|0|0|11|8|1|0|2|5|1|0|0|0|6|4|0|1|2|1	1	1	1	1	1	8.16	21.49	0	NA		19.82|20.72	20.3398	16.36|0|0|0|0|0|19.06|18.68|14.28|15.01|15.64|14.83|13.64|11.78|14.17|12.5|17.05|16.61|0|10.85|15.07|10.53
PARD3_D6	Q9CZM2	Rpl15	33|32	65	32.5	2	20|21|25|19|22|18|16|20|25|21|8|7|19|12|16|13|26|28|26|22|21|17	0	0	0	0	0	-23.73	1.69	0.7	NA		21.11|21.34	21.2262	21.65|21.41|19.31|20.27|20.27|20.56|21.24|21.35|21.1|21.11|17.37|17.89|18.57|17.33|18.18|17.88|19.06|18.74|19.34|18.93|19|18.58
PARD3_D6	Q9CZN7-2	Shmt2	27|26	53	26.5	2	10|2|0|0|3|2|3|2|3|0|61|55|17|1|23|30|94|90|37|33|36|33	0	0	0	0	0	-47.74	1.09	0.72	NA		19.72|19.77	19.7465	19.28|18.72|0|0|13.22|0|17.26|15.16|0|0|20.04|20.31|17.6|15.1|18.64|18.46|21.12|20.94|19.8|19.37|19.58|19.05
PARD3_D6	Q9CZR8	Tsfm	3|2	5	2.5	2	0|0|0|0|0|0|0|0|0|0|7|9|0|0|0|3|5|8|1|1|2|5	0.03	0.05	0.03	0.05	0.03	-4.37	1.34	0.52	NA		16.78|15.08	16.1666	0|0|0|0|0|0|0|0|0|0|16.75|16.2|0|0|13.76|12.74|15.78|15.73|15.01|14.07|16.14|12.93
PARD3_D6	Q9CZU3	Mtrex	1|2	3	1.5	2	2|0|0|0|0|0|2|3|0|0|0|0|0|1|0|0|0|0|0|0|0|0	0.29	0.58	0.29	0.58	0.29	-0.83	4.12	0.32	NA		14.75|14.89	14.8233	12.87|0|0|0|0|0|15.54|15.16|0|0|0|0|0|10.24|0|0|0|0|0|0|0|0
PARD3_D6	Q9CZU6	Cs	12|7	19	9.5	2	4|0|0|0|0|1|0|0|0|0|55|55|10|6|30|35|51|51|21|23|30|19	0	0	0	0	0	-56.07	0.53	0.74	NA		18.73|18.1	18.4521	18.17|17.38|0|0|16.81|14.11|0|0|0|0|19.81|20.23|16.95|15.59|18.3|18.48|20.17|19.84|19.08|18.67|19.14|19.18
PARD3_D6	Q9CZY3	Ube2v1	6|9	15	7.5	2	0|0|2|2|0|0|1|2|1|1|1|3|3|1|8|4|8|8|3|3|6|3	0.29	0.51	0.29	0.51	0.29	-2.53	2.75	0.32	NA		17.4|17.94	17.6928	0|16.17|17.73|17.71|0|0|18.95|17.13|17.54|17.23|16.67|16.63|15.23|14.68|16.72|16.72|17.01|17.17|16.7|16.09|16.84|15.18
PARD3_D6	Q9D051	Pdhb	16|14	30	15	2	3|4|0|0|1|1|0|2|0|0|40|44|16|6|16|16|45|43|21|18|14|17	0	0	0	0	0	-28.94	1.07	0.7	NA		18.85|19.28	19.0763	17.14|16.49|0|0|15.54|15.68|16.7|16.24|0|0|19.05|19.4|17.21|15.83|17.63|17.82|19.3|19.1|18.65|17.9|17.87|17.54
PARD3_D6	Q9D0E1-2	Hnrnpm	11|12	23	11.5	2	44|45|54|58|59|63|62|60|55|49|0|1|7|2|1|1|1|1|5|7|1|2	0	0	0	0	0	-81.51	0.44	0.74	NA		18.58|18.65	18.6147	22.47|22.37|21.44|21.63|22.15|22.29|23.12|23.31|21.95|22.23|0|0|16.02|14.6|15.66|15.34|15.06|0|16.33|15.93|16.35|15.74
PARD3_D6	Q9D0F3	Lman1	6|10	16	8	2	1|2|0|1|1|0|0|1|2|3|0|0|3|0|0|0|0|0|0|1|0|1	0.99	1	0.99	1	0.99	3.56	11	0	NA		18.36|18.96	18.6903	16.67|17.12|0|0|0|0|16.39|17.85|14.61|14.45|0|14.83|14.67|0|0|0|0|0|15.04|15.48|13.17|13.57
PARD3_D6	Q9D0G0	Mrps30	1|1	2	1	2	1|0|0|0|0|0|1|0|0|0|0|0|1|1|0|0|3|3|2|1|0|1	0	0	0	0	0	-2.07	1.57	0.74	NA		0|13.98	12.976	0|0|0|0|0|0|13.25|0|0|0|0|0|14.81|11.3|0|0|16.18|12.67|15.02|15.21|0|0
PARD3_D6	Q9D0I9	Rars1	19|29	48	24	2	14|4|3|1|2|3|9|9|1|2|0|0|3|0|0|0|0|2|0|1|0|0	0.97	0.99	0.97	0.99	0.97	2.84	9.78	0.01	NA		19.46|20.14	19.8404	20.48|19.84|16.67|17.44|17.38|17.51|19.93|19.72|17.9|18.26|0|0|14.34|11.1|12.8|13.38|0|0|14.38|14.79|0|0
PARD3_D6	Q9D0K2	Oxct1	1|0	1	0.5	2	0|0|0|0|0|0|0|0|0|0|4|3|0|0|0|1|2|2|1|1|1|1	0	0	0	0	0	-4.2	0.69	0.74	NA		15.92|16.55	16.2665	0|0|0|0|0|0|0|0|0|0|16.12|16.28|11.76|0|13.88|14.05|14.45|15.33|14.36|14.19|14.35|14.6
PARD3_D6	Q9D0R2	Tars1	5|9	14	7	2	0|0|1|0|2|1|3|2|0|0|0|0|0|0|0|0|3|3|0|0|0|0	0.92	0.99	0.92	0.99	0.92	1.79	10.27	0.02	NA		17.55|17.86	17.7113	0|0|0|0|14.05|0|16.77|17.07|0|0|0|0|0|0|0|0|15.27|14.54|0|0|0|0
PARD3_D6	Q9D172	Gatd3	4|5	9	4.5	2	0|0|0|0|0|0|0|0|0|0|9|10|1|0|2|2|2|3|1|1|5|0	0.34	0.43	0.34	0.43	0.34	-1.09	2.75	0.3	NA		16.02|16.52	16.2939	0|0|0|0|0|0|0|0|0|0|15.9|16.38|13.04|11.42|14.96|14.47|0|15.2|14.81|14.43|14.72|0
PARD3_D6	Q9D1H8	Mrpl53	1|0	1	0.5	2	0|0|0|0|0|0|0|0|0|0|2|1|0|0|0|1|2|2|0|0|0|0	0	0	0	0	0	-2.82	1.38	0.74	NA		0|0	0	0|0|0|0|0|0|0|0|0|0|11.64|13.56|0|0|0|10.34|12.87|0|0|0|0|0
PARD3_D6	Q9D1J1	Necap2	5|6	11	5.5	2	2|1|5|1|1|1|4|5|1|0|0|0|0|0|0|0|0|0|0|0|0|0	0.76	0.8	0.76	0.8	0.76	0.88	5.76	0.06	NA		17.21|17.83	17.5508	18.15|18.55|17.46|16.93|16.72|16.93|18.04|17.95|16.49|15.23|0|0|0|0|0|0|0|0|0|0|0|0
PARD3_D6	Q9D1M0	Sec13	1|2	3	1.5	2	0|0|0|0|0|0|0|0|0|0|0|0|0|0|0|0|0|0|0|0|0|0	0.47	0.94	0.47	0.94	0.47	0.66	15	0.19	NA		15.04|15.27	15.1579	0|0|0|0|0|0|0|0|0|0|0|0|0|0|0|0|0|0|0|0|0|0
PARD3_D6	Q9D1P4	Chordc1	2|3	5	2.5	2	0|0|0|0|1|0|2|4|0|1|0|0|1|0|0|0|0|0|3|4|0|1	0.39	0.5	0.39	0.5	0.39	-0.94	3.24	0.27	NA		16.8|17.48	17.1795	0|0|0|0|16.19|16.01|17.33|17.26|16.42|16.7|0|0|13.84|0|0|0|14.66|14.93|14.96|15.01|0|12.23
PARD3_D6	Q9D1R9	Rpl34	8|9	17	8.5	2	7|6|10|14|11|12|8|8|10|9|12|13|9|6|11|12|18|18|11|10|14|10	0	0	0	0	0	-28.34	0.78	0.74	NA		19.85|20.15	20.0095	20.14|19.98|19.34|19.74|19.77|19.99|20.22|20.18|20.17|20.07|17.65|17.31|17.16|15.85|17.37|17.28|18.86|18.75|18.55|18.35|18.37|18.36
PARD3_D6	Q9D279	Misp	5|4	9	4.5	2	9|7|12|7|3|3|9|6|7|3|0|0|0|0|0|0|0|0|0|0|0|0	0.01	0.02	0.01	0.02	0.01	-5.42	1.5	0.56	NA		16.99|16.53	16.7775	18.4|18.24|17.47|17.33|16.17|16.6|18.84|18.85|16.91|17.35|0|0|0|0|0|0|0|0|0|0|0|0
PARD3_D6	Q9D2G5	Synj2	1|0	1	0.5	2	0|0|5|4|0|3|5|4|1|1|0|0|0|0|0|0|0|0|0|0|0|0	0	0	0	0	0	-4.63	0.48	0.74	NA		0|16.92	15.9206	17.74|0|17.93|18.63|15.7|17.91|19.38|19.15|18.61|18.41|0|0|0|0|0|0|0|0|0|0|0|0
PARD3_D6	Q9D2R0	Aacs	9|5	14	7	2	0|1|0|0|3|1|3|2|1|0|0|0|1|0|0|0|0|0|0|0|0|0	0.96	1	0.96	1	0.96	2.45	12.83	0.01	NA		17.59|18.06	17.8421	0|0|0|0|0|0|18.36|17.92|15.97|16.57|0|0|12.44|0|0|0|0|0|0|0|0|0
PARD3_D6	Q9D2V7	Coro7	1|0	1	0.5	2	8|8|21|25|10|10|39|36|6|7|0|0|0|0|0|0|0|0|0|0|0|0	0	0	0	0	0	-32.97	0.06	0.74	NA		0|15.61	14.6136	22.76|22.81|22.21|22.24|22.5|22.56|21.47|21.28|18.74|19.27|0|0|0|0|0|0|0|0|0|0|0|0
PARD3_D6	Q9D312	Krt20	3|4	7	3.5	2	2|2|2|1|0|0|4|3|0|1|0|0|0|0|0|0|0|0|0|0|1|2	0.56	0.66	0.56	0.66	0.56	-0.17	4.28	0.12	NA		16.4|16.12	16.2638	0|0|0|0|0|0|0|0|0|0|0|0|0|0|0|0|0|0|0|0|0|0
PARD3_D6	Q9D338	Mrpl19	1|1	2	1	2	0|0|0|0|0|0|0|0|0|0|0|0|0|0|0|0|0|0|0|0|0|1	0	0	0	0	0	0.66	10	0.74	NA		13.77|0	12.7741	0|0|0|0|0|0|0|0|0|0|0|0|0|0|0|0|0|0|0|0|12.73|11.95
PARD3_D6	Q9D379	Ephx1	1|3	4	2	2	0|0|0|0|0|0|0|0|0|0|0|0|0|0|0|0|0|0|0|0|0|0	0.49	0.99	0.49	0.99	0.49	0.66	20	0.16	NA		15.19|16.82	16.225	0|0|0|0|0|0|0|0|0|0|0|0|0|0|0|0|0|0|0|0|0|0
PARD3_D6	Q9D3A8	Nos1ap	1|0	1	0.5	2	0|0|1|0|2|0|1|0|0|0|0|0|0|0|0|0|0|0|0|0|0|0	0	0	0	0	0	-2.15	2.75	0.74	NA		0|0	0	0|0|0|0|0|0|0|0|0|0|0|0|0|0|0|0|0|0|0|0|0|0
PARD3_D6	Q9D4H4	Amotl1	18|26	44	22	2	0|0|1|0|0|0|0|0|0|0|0|0|0|0|0|0|0|0|0|0|0|0	1	1	1	1	1	27.94	220	0	NA		19.62|19.87	19.7478	0|0|0|0|0|0|0|0|0|0|0|0|0|0|0|0|0|0|0|0|0|0
PARD3_D6	Q9D662	Sec23b	3|3	6	3	2	0|0|0|0|0|0|1|1|0|0|0|0|0|0|0|0|0|0|0|0|0|1	0.98	0.98	0.98	0.98	0.98	3.94	22	0	NA		12.76|12.77	12.7669	0|0|0|0|0|0|0|0|0|0|0|0|0|0|0|0|0|0|0|0|0|0
PARD3_D6	Q9D6F9	Tubb4a	93|88	181	90.5	2	64|57|58|60|91|91|77|80|44|42|46|51|65|45|61|63|107|104|91|78|64|58	0	0	0	0	0	-114.85	1.33	0.73	NA		0|0	0	0|0|0|0|0|0|0|0|16.09|0|0|0|0|0|0|0|0|0|0|0|0|0
PARD3_D6	Q9D6R2	Idh3a	19|19	38	19	2	4|1|0|0|1|0|0|1|2|1|33|40|14|2|33|30|40|44|21|22|31|21	0	0	0	0	0	-27.35	1.23	0.7	NA		19.12|19.23	19.1749	17.54|12.67|0|0|0|0|0|0|0|0|19.66|20.07|17.07|15.88|18.73|18.95|20.17|20.15|18.98|18.69|19.25|18.58
PARD3_D6	Q9D6Z1	Nop56	7|9	16	8	2	2|0|1|1|1|1|4|2|0|0|0|0|0|0|1|0|1|0|1|0|0|0	0.99	1	0.99	1	0.99	4.38	11.73	0	NA		18.38|19.22	18.8627	14.99|0|14.48|15.45|17.15|16.39|17.01|17.62|14.89|14.93|0|0|0|0|0|0|14.1|14.03|13.11|11.53|0|0
PARD3_D6	Q9D706	Rpap3	2|0	2	1	2	4|2|8|8|1|1|6|8|4|4|0|0|0|0|0|0|0|0|0|0|0|0	0	0	0	0	0	-8.89	0.48	0.74	NA		0|0	0	17.46|17.56|19.25|17.29|17.11|17.38|19.56|19.69|18.07|17.77|0|0|0|0|0|0|0|0|0|0|0|0
PARD3_D6	Q9D708	S100a16	6|2	8	4	2	3|0|8|3|0|0|4|3|3|1|0|0|0|0|0|0|0|0|0|0|0|0	0.43	0.73	0.43	0.73	0.43	-1.85	3.52	0.25	NA		17.11|15.88	16.6192	16.25|0|18.23|17.58|16.26|15.67|18.09|18.09|17.06|17.45|0|0|0|0|0|0|0|0|0|0|0|0
PARD3_D6	Q9D7B6	Acad8	1|1	2	1	2	1|0|0|2|0|0|0|0|0|0|6|3|0|0|1|0|5|5|2|2|2|2	0	0	0	0	0	-4.71	0.71	0.74	NA		14.79|16.03	15.5359	0|0|0|0|0|0|0|0|0|0|15.66|15.37|0|0|13.38|13.31|15.46|14.44|15.25|13.51|14.28|13.46
PARD3_D6	Q9D7G0	Prps1	4|3	7	3.5	2	0|0|0|0|0|0|1|0|0|0|0|0|0|0|0|0|0|0|0|0|0|0	0.99	1	0.99	1	0.99	4.54	35	0	NA		17.29|17.5	17.4009	0|0|0|0|0|0|16.24|15.59|0|0|0|0|0|0|0|0|0|0|0|0|0|0
PARD3_D6	Q9D880	Timm50	4|5	9	4.5	2	0|0|0|0|0|0|1|0|1|1|0|0|1|0|0|0|0|0|1|0|0|0	0.99	1	0.99	1	0.99	4.3	19.8	0	NA		16.97|17.5	17.2617	0|0|0|0|0|0|15.59|15.28|0|0|0|0|11.45|0|0|0|0|0|14.58|13.89|0|0
PARD3_D6	Q9D883	U2af1	1|1	2	1	2	0|0|0|0|0|0|0|0|0|0|0|0|1|2|1|0|0|0|1|0|0|0	0	0	0	0	0	-0.7	4.4	0.74	NA		13.61|13.62	13.6157	0|0|0|0|0|0|0|0|0|0|0|0|13.57|13.08|13.17|13.45|0|0|12.51|13.41|0|14.75
PARD3_D6	Q9D892	Itpa	1|0	1	0.5	2	0|0|0|0|0|0|1|0|0|0|0|0|1|0|0|0|0|0|0|0|0|0	0	0	0	0	0	-1.84	5	0.74	NA		14.15|0	13.1486	0|0|0|0|0|0|0|0|0|0|0|0|11.95|0|0|0|0|0|0|0|0|0
PARD3_D6	Q9D8E6	Rpl4	38|33	71	35.5	2	15|13|16|22|19|19|18|20|10|10|21|21|33|23|30|26|39|33|25|26|22|12	0	0	0	0	0	-30.41	1.65	0.7	NA		21.39|21.59	21.4953	21.03|20.23|19.8|20.1|20.44|20.37|21.61|21.13|20.6|20.74|19.77|17.97|19.1|18.8|19.77|19.91|19.27|18.97|19.93|19.66|20.02|19.2
PARD3_D6	Q9D8N0	Eef1g	14|15	29	14.5	2	3|5|1|0|5|2|6|7|11|11|0|1|4|1|5|3|21|15|7|6|5|1	0.09	0.11	0.09	0.11	0.09	-2.78	2.66	0.46	NA		18.83|19.1	18.9727	18.83|19.1|15.53|14.96|17.74|17.67|19.24|19.09|19.43|19.69|0|15.04|16.41|13.84|16.98|15.91|18.27|17.96|17.01|16.59|16.06|14.27
PARD3_D6	Q9D8U8	Snx5	2|0	2	1	2	0|1|2|5|1|1|6|6|0|0|0|0|0|0|0|0|0|0|0|0|0|0	0.1	0.2	0.1	0.2	0.1	-4.3	1	0.45	NA		0|15.47	14.4726	0|0|15.83|15.35|14.78|0|18.68|18.64|17.33|17.1|0|0|0|0|0|0|0|0|0|0|0|0
PARD3_D6	Q9D8W5	Psmd12	2|3	5	2.5	2	1|0|1|0|0|0|1|2|0|0|0|0|2|0|0|1|0|0|0|0|0|0	0.71	0.86	0.71	0.86	0.71	0.26	6.88	0.07	NA		15.14|15.64	15.4149	0|0|13.48|0|0|0|15.74|15.43|0|0|0|0|11.82|0|13.81|12.83|0|0|0|0|0|0
PARD3_D6	Q9D8X5	Cnot8	6|6	12	6	2	13|20|22|24|24|23|19|19|6|5|0|0|0|0|0|0|0|0|0|0|0|0	0	0	0	0	0	-19.82	0.75	0.74	NA		17.66|17.83	17.749	20.78|20.86|20.38|20.87|21.09|21.37|20.78|20.91|19.95|20|0|0|0|0|0|0|0|0|12.99|12.88|0|0
PARD3_D6	Q9D8Y0	Efhd2	2|0	2	1	2	4|4|5|2|4|2|8|7|3|2|0|0|0|0|0|0|0|0|0|0|0|0	0.01	0.01	0.01	0.01	0.01	-8.42	0.54	0.58	NA		0|0	0	15.87|16.12|17.08|16.67|0|12.88|19.04|18.85|17.21|17.34|0|0|0|0|0|0|0|0|0|0|0|0
PARD3_D6	Q9D952	Evpl	5|4	9	4.5	2	5|3|5|9|1|3|12|11|6|4|0|0|0|0|0|0|0|0|0|0|0|0	0.03	0.04	0.03	0.04	0.03	-4.29	1.68	0.52	NA		16.35|14.78	15.7728	17.46|17.39|17.71|17.89|0|15.68|19.37|18.72|19.19|16.18|0|0|0|0|0|0|0|0|0|0|0|0
PARD3_D6	Q9D9Z1	Knstrn	1|0	1	0.5	2	0|0|0|1|0|0|2|1|0|0|0|0|0|0|0|0|0|0|0|0|0|0	0	0	0	0	0	-2.15	2.75	0.74	NA		0|0	0	0|0|0|0|0|0|17.17|15.9|0|0|0|0|0|0|0|0|0|0|0|0|0|0
PARD3_D6	Q9DAW9	Cnn3	5|6	11	5.5	2	2|3|2|0|2|0|5|6|1|1|2|0|2|2|4|3|0|0|2|2|1|1	0.39	0.52	0.39	0.52	0.39	-1.03	2.95	0.26	NA		17.2|17.71	17.4791	17.07|0|16.91|16.93|0|0|18.7|18.23|16.26|15.91|0|0|13.88|11.71|14.24|11.65|0|0|13.52|13.23|0|0
PARD3_D6	Q9DB20	Atp5po	3|2	5	2.5	2	0|0|0|0|0|0|0|0|0|0|2|3|0|0|2|2|3|5|7|5|3|3	0.06	0.09	0.06	0.09	0.06	-3.65	1.57	0.48	NA		17.01|16.96	16.9813	0|0|0|0|0|0|0|0|0|0|15.61|16.56|13.52|0|14.76|14.57|16.71|16.26|16.94|16.5|15.44|15.32
PARD3_D6	Q9DB77	Uqcrc2	9|6	15	7.5	2	0|0|0|0|0|0|0|0|0|0|0|1|2|0|0|0|0|0|1|0|2|0	1	1	1	1	1	5.56	27.5	0	NA		17.07|17.9	17.5411	0|0|0|0|0|0|0|0|0|0|0|0|14.47|11.72|0|0|0|0|13.84|0|12.52|0
PARD3_D6	Q9DBG3-2	Ap2b1	5|3	8	4	2	1|1|0|0|0|0|0|2|0|0|0|0|0|0|0|0|0|0|1|0|0|0	0.97	1	0.97	1	0.97	2.68	17.6	0.01	NA		16.48|16.82	16.658	0|0|0|0|0|0|16.78|15.8|0|0|0|0|0|0|0|0|0|0|12.25|0|0|0
PARD3_D6	Q9DBG6	Rpn2	3|4	7	3.5	2	0|1|0|0|2|2|2|2|0|0|0|0|4|0|0|0|0|0|0|0|0|0	0.69	0.77	0.69	0.77	0.69	0.43	5.92	0.08	NA		15.32|16.89	16.3071	0|13.92|0|0|14.31|14.03|14.92|12.81|0|14.47|0|0|14.96|0|0|0|0|0|0|0|0|0
PARD3_D6	Q9DBL1	Acadsb	2|1	3	1.5	2	1|0|0|0|0|0|1|2|0|0|1|1|0|0|0|0|1|1|1|1|1|0	0.21	0.41	0.21	0.41	0.21	-1.67	3	0.38	NA		14.3|14.02	14.1662	15.71|0|0|0|0|0|15.52|15.63|15.86|15.87|12.72|12.82|0|0|0|12.3|0|11.57|13.65|14.1|13.91|0
PARD3_D6	Q9DBP5	Cmpk1	1|1	2	1	2	0|0|0|0|0|0|0|0|0|0|0|0|0|0|0|0|0|0|1|0|0|0	0	0	0	0	0	0.66	10	0.74	NA		13.21|15.29	14.5983	0|0|0|0|0|0|0|0|0|0|0|0|0|0|0|0|0|0|13.03|12.43|0|0
PARD3_D6	Q9DC51	Gnai3	9|5	14	7	2	6|5|2|2|1|3|4|7|4|3|0|0|7|4|4|4|11|10|6|4|3|4	0.01	0.02	0.01	0.02	0.01	-9	1.64	0.56	NA		15.13|15.3	15.219	0|0|0|0|0|0|14.34|15.1|0|0|0|0|0|0|0|0|12.11|0|0|0|0|0
PARD3_D6	Q9DC61	Pmpca	2|1	3	1.5	2	5|3|1|0|0|1|1|1|0|0|1|2|0|0|0|2|1|2|2|2|1|2	0.03	0.06	0.03	0.06	0.03	-4.29	1.22	0.52	NA		13.22|12.64	12.9555	15.72|15.09|0|0|0|13.65|13.68|13.92|0|0|14.11|13.56|0|0|13.66|13.91|12.82|13.92|15.57|15.49|14.48|14.87
PARD3_D6	Q9DC70	Ndufs7	5|3	8	4	2	0|0|0|0|0|0|1|0|0|0|0|0|0|0|0|0|0|0|0|0|0|1	0.99	1	0.99	1	0.99	4.54	40	0	NA		15.67|15.61	15.6422	0|0|0|0|0|0|15.08|0|0|0|0|0|0|0|0|0|0|0|0|0|0|0
PARD3_D6	Q9DCA5	Brix1	7|6	13	6.5	2	1|2|0|0|0|0|2|2|3|0|0|0|0|0|0|0|0|0|1|0|0|0	0.98	0.99	0.98	0.99	0.98	3.58	13	0	NA		17.22|17.36	17.2913	18.21|17.18|0|0|0|0|16.31|17.43|0|0|0|0|0|0|0|0|0|0|15.52|14.5|0|0
PARD3_D6	Q9DCD0	Pgd	26|34	60	30	2	2|2|4|3|3|4|15|16|4|2|0|2|3|1|3|3|8|10|1|1|4|2	0.98	0.99	0.98	0.99	0.98	3.48	7.1	0	NA		19.99|20.4	20.2106	18.47|18.26|17.5|17.51|14.63|15.78|20.19|19.79|17.98|17.79|13.64|15.13|13.89|13.14|15.57|15.28|15.59|16.92|15.49|16.18|14.27|16.19
PARD3_D6	Q9DCD2	Xab2	59|52	111	55.5	2	217|211|274|268|400|368|226|224|138|137|0|0|0|0|0|0|2|0|80|66|40|33	0	0	0	0	0	-377.75	0.45	0.74	NA		21.03|20.83	20.9369	25.61|25.45|24.96|25.07|26.01|25.84|25.81|25.65|24.93|25.06|0|0|16.67|0|11.74|10.83|15.65|15.27|20.71|20.33|19.06|18.19
PARD3_D6	Q9DCH4	Eif3f	6|7	13	6.5	2	3|2|1|2|1|1|7|5|0|0|0|0|1|0|0|0|0|0|1|0|0|0	0.79	0.83	0.79	0.83	0.79	1.1	5.96	0.05	NA		17.55|18.17	17.8913	18.2|17.11|15.47|16.76|13.37|17.16|18.95|18.54|16.84|17.32|0|0|12.65|11.78|0|0|0|0|12.86|0|0|0
PARD3_D6	Q9DCL9	Paics	7|4	11	5.5	2	8|9|9|6|2|3|15|15|4|2|0|0|1|2|0|0|0|0|0|1|0|0	0.02	0.03	0.02	0.03	0.02	-7.05	1.57	0.54	NA		17.27|18.09	17.7329	18.9|18.9|18.4|17.43|14.99|18.81|19.93|20.21|17.32|16.95|14.23|0|12.39|14.62|0|0|14.28|13.6|0|11.92|0|0
PARD3_D6	Q9DCN2-2	Cyb5r3	7|9	16	8	2	0|0|0|0|0|0|1|0|1|3|0|2|5|0|0|0|7|7|1|0|0|1	0.82	0.87	0.82	0.87	0.82	1.18	6.29	0.05	NA		17.76|18.02	17.9	0|0|0|0|0|0|15.66|0|17.38|17.08|0|0|15.75|11.79|0|0|16.6|16.19|14.28|0|14.21|0
PARD3_D6	Q9DCR2	Ap3s1	1|0	1	0.5	2	0|0|0|0|0|0|4|5|0|2|0|0|0|0|0|0|0|0|0|0|0|0	0	0	0	0	0	-3.48	1	0.74	NA		13.05|13.69	13.4062	0|0|0|0|0|0|14.68|17.03|14.26|0|0|0|0|0|0|0|0|0|0|0|0|0
PARD3_D6	Q9DCS2	Mettl26	1|1	2	1	2	0|0|0|0|0|0|0|3|0|0|0|0|0|0|0|0|0|0|0|0|0|0	0	0	0	0	0	0.95	7.33	0.74	NA		13.65|13.34	13.5001	0|0|0|0|0|0|0|14.14|0|0|0|0|0|0|0|0|0|0|0|0|0|0
PARD3_D6	Q9DCS3	Mecr	1|2	3	1.5	2	1|0|0|0|0|0|0|0|0|0|3|6|0|0|2|5|4|7|2|1|3|2	0.01	0.02	0.01	0.02	0.01	-5.54	0.92	0.56	NA		14.95|13.56	14.4139	0|0|0|0|0|0|0|0|0|0|15.58|16.32|11.86|0|15.21|15.47|16.8|16.98|16.1|16.11|15.18|14.67
PARD3_D6	Q9DCT8	Crip2	5|5	10	5	2	11|8|9|12|14|14|8|9|6|4|0|0|0|0|1|0|0|0|1|2|1|1	0	0	0	0	0	-9.54	1.09	0.64	NA		18.23|18.17	18.2028	20.48|20.46|20.3|20.47|20.79|21.03|21.11|21|18.65|19.14|0|0|0|12.72|14.06|0|0|0|15.6|14.98|14.2|13.25
PARD3_D6	Q9DCU6	Mrpl4	1|0	1	0.5	2	0|0|0|0|0|0|0|0|0|0|0|0|1|0|0|0|1|0|2|0|1|0	0	0	0	0	0	-2.3	2.2	0.74	NA		12.56|0	11.5599	0|0|0|0|0|0|0|0|0|0|0|0|11.25|0|0|0|11.96|13.45|12.09|0|0|0
PARD3_D6	Q9DCV7	Krt7	8|10	18	9	2	7|7|27|24|7|9|8|7|16|18|7|1|15|1|2|2|2|2|4|4|10|16	0	0	0	0	0	-20.49	1.01	0.69	NA		0|0	0	0|0|0|0|0|0|0|0|0|0|0|0|0|0|0|0|0|0|0|0|0|0
PARD3_D6	Q9DCW4	Etfb	10|12	22	11	2	1|0|0|0|0|0|0|1|0|0|39|35|6|0|15|22|41|45|25|23|22|19	0	0	0	0	0	-32.96	0.82	0.74	NA		18.87|18.77	18.8197	0|15.8|0|0|0|0|17.71|18.48|0|0|19.04|19.23|16.06|13.87|17.48|17.93|18.83|18.92|18.45|17.88|18.25|17.6
PARD3_D6	Q9DD19	Rassf7	2|1	3	1.5	2	0|0|0|0|0|0|0|0|0|0|0|0|0|0|0|0|0|0|0|0|0|0	0.47	0.94	0.47	0.94	0.47	0.66	15	0.19	NA		15.83|15.84	15.8348	0|0|0|0|0|0|0|0|0|0|0|0|0|0|0|0|0|0|0|0|0|0
PARD3_D6	Q9EP71	Rai14	5|3	8	4	2	7|5|12|9|0|2|16|19|1|3|0|0|0|0|0|0|0|0|0|0|0|0	0	0.01	0	0.01	0	-7.97	1.19	0.59	NA		17.53|17.26	17.3984	20.48|20.59|19.19|19.1|17.78|17.47|20.52|20.34|17.89|18.6|0|0|0|0|0|0|0|0|0|0|0|0
PARD3_D6	Q9EP97	Senp3	2|2	4	2	2	0|0|0|0|0|0|2|0|0|0|0|0|0|0|0|0|0|0|0|0|0|0	0.92	0.92	0.92	0.92	0.92	2.48	20	0.02	NA		13.88|15.05	14.5796	17.19|16.44|0|0|0|0|15.7|15.42|0|0|0|0|0|0|0|0|0|0|0|0|0|0
PARD3_D6	Q9EPC1	Parva	1|0	1	0.5	2	0|0|0|0|0|0|1|0|0|0|0|0|0|0|0|0|0|0|0|0|0|0	0	0	0	0	0	-1.84	5	0.74	NA		14.81|13.2	14.2216	0|0|0|0|0|0|14.52|0|0|0|0|0|0|0|0|0|0|0|0|0|0|0
PARD3_D6	Q9EPE9	Atp13a1	1|2	3	1.5	2	0|1|0|0|0|0|6|2|0|0|0|0|1|0|0|0|0|0|0|0|0|0	0.29	0.57	0.29	0.57	0.29	-0.72	3.3	0.33	NA		13.41|15.82	15.0673	0|0|0|0|0|0|16.96|16.83|0|0|0|0|0|0|0|0|0|0|0|0|0|0
PARD3_D6	Q9EPK8	Trpv4	1|0	1	0.5	2	0|0|0|0|0|0|0|1|0|0|0|0|0|0|0|0|0|0|0|0|0|0	0	0	0	0	0	-1.84	5	0.74	NA		0|0	0	17.9|0|0|0|0|0|0|14.29|0|0|0|0|0|0|0|0|0|0|0|0|0|0
PARD3_D6	Q9EPL8	Ipo7	11|5	16	8	2	12|13|27|26|25|26|29|29|9|5|0|0|0|0|0|0|0|0|0|0|0|0	0	0	0	0	0	-25.87	0.88	0.68	NA		17.95|17.8	17.8764	19.87|19.67|19.91|20.23|20.11|20.39|21.37|21.07|19.09|19.68|0|0|0|0|0|0|0|0|0|0|0|0
PARD3_D6	Q9EPU0-2	Upf1	83|70	153	76.5	2	114|112|148|128|166|163|144|133|87|69|0|0|0|0|0|0|0|1|7|6|2|1	0	0	0	0	0	-103.94	1.31	0.73	NA		21.77|21.81	21.794	24.09|23.84|23.25|23.15|24.07|23.99|24.25|23.96|23.1|23.28|0|0|11.99|0|0|0|0|0|17.52|17.02|13.29|12.39
PARD3_D6	Q9EQ61	Pes1	3|1	4	2	2	0|0|2|1|4|2|4|5|1|0|0|0|0|0|0|0|0|0|0|0|0|0	0.23	0.46	0.23	0.46	0.23	-2.53	2.32	0.36	NA		16.3|16.59	16.4513	0|17.48|0|15.57|16.56|16.45|17.89|17.41|16.36|16.53|0|0|0|0|0|0|0|0|0|0|0|0
PARD3_D6	Q9EQG3	Scel	3|6	9	4.5	2	2|1|1|1|0|0|2|1|0|1|0|0|0|0|0|0|0|0|0|0|0|0	0.92	1	0.92	1	0.92	1.68	11	0.02	NA		17.55|17.13	17.3583	17.43|17.86|12.63|0|0|0|15.78|15.98|0|0|0|0|0|0|0|0|0|0|0|0|0|0
PARD3_D6	Q9EQJ9	Magi3	23|29	52	26	2	0|0|0|0|0|0|0|0|0|0|0|0|0|0|0|0|0|0|0|0|0|0	1	1	1	1	1	35.3	260	0	NA		19.77|19.67	19.7182	0|0|0|0|0|0|0|0|0|0|0|0|0|0|0|0|0|0|0|0|0|0
PARD3_D6	Q9EQQ9-3	Oga	1|2	3	1.5	2	3|3|0|3|0|0|7|7|0|0|0|0|0|0|0|0|0|0|0|0|0|0	0.1	0.2	0.1	0.2	0.1	-3	1.43	0.45	NA		0|13.95	12.9511	16.3|16.39|14.66|14.64|15.5|15.6|18.51|18.3|0|0|0|0|0|0|0|0|0|0|0|0|0|0
PARD3_D6	Q9EQU5	Set	1|2	3	1.5	2	58|54|49|58|65|63|47|46|31|28|0|0|0|0|0|0|0|0|12|7|7|4	0	0	0	0	0	-100.94	0.06	0.74	NA		16.02|16.6	16.3376	23.66|23.55|23|23.23|24|23.85|24|23.72|22.61|22.7|0|0|0|0|12.68|0|0|13.49|17.16|16.42|16.82|16.17
PARD3_D6	Q9EQW7	Kif13a	2|2	4	2	2	3|3|5|5|6|5|4|4|1|1|0|0|0|0|0|0|0|0|0|0|0|0	0.02	0.02	0.02	0.02	0.02	-3.96	1.19	0.54	NA		0|0	0	0|0|0|0|0|0|15.55|15.7|0|0|0|0|0|0|0|0|0|0|0|0|0|0
PARD3_D6	Q9ER73	Elp4	4|3	7	3.5	2	1|2|6|4|1|0|7|8|0|0|0|0|0|0|0|0|0|0|0|0|0|0	0.34	0.43	0.34	0.43	0.34	-1.14	2.66	0.3	NA		15.92|16.24	16.0874	18.1|18.12|17.13|19.65|16.14|15.33|18.7|18.81|16.7|16.22|0|0|0|0|0|0|0|0|0|0|0|0
PARD3_D6	Q9ER88	Dap3	1|0	1	0.5	2	0|0|0|0|0|0|0|0|0|0|0|1|0|0|0|1|1|0|2|0|0|0	0	0	0	0	0	-2.3	2.2	0.74	NA		14.04|0	13.0379	0|0|0|0|0|0|0|0|0|0|13|14.33|0|0|12.53|13.44|0|0|0|0|13.53|0
PARD3_D6	Q9ERD7	Tubb3	92|86	178	89	2	60|50|58|57|88|88|71|73|48|40|53|58|78|57|67|74|104|105|86|82|68|55	0	0	0	0	0	-120.88	1.29	0.73	NA		17.29|17.27	17.2782	17.93|17.7|14.61|14.41|0|0|17.55|17.56|16.03|15.42|0|0|13.87|13.58|13.76|13.69|14.79|14.16|0|13.4|13.7|0
PARD3_D6	Q9ERF3	Skic8	1|2	3	1.5	2	0|0|0|0|0|0|0|0|0|0|0|0|0|0|0|0|2|1|0|0|0|0	0.44	0.88	0.44	0.88	0.44	0.45	11	0.24	NA		14.3|14.27	14.2814	0|0|0|0|0|0|0|0|0|0|0|13.4|0|0|0|0|12.48|12.61|0|0|0|0
PARD3_D6	Q9ERG0	Lima1	3|3	6	3	2	27|33|25|18|15|14|18|21|23|22|0|0|4|1|0|0|0|0|2|5|3|1	0	0	0	0	0	-36.17	0.28	0.74	NA		16.78|17.16	16.9855	21.48|21.31|20.26|20.34|20.8|19.99|21.37|21.13|20.6|20.68|13.24|0|13.84|13.65|0|11.34|13.32|13.56|14.6|15.78|14.28|11.67
PARD3_D6	Q9ERK4	Cse1l	1|0	1	0.5	2	0|0|0|0|0|0|0|0|0|0|0|0|0|0|0|0|0|2|0|0|0|0	0	0	0	0	0	-1.86	5	0.74	NA		17.35|16.56	17.0099	0|0|0|0|0|0|0|0|0|0|0|14.42|0|0|0|0|0|16.59|0|0|0|0
PARD3_D6	Q9ERU9	Ranbp2	44|48	92	46	2	263|259|334|309|391|379|242|245|151|145|0|0|0|0|0|0|1|0|6|8|0|2	0	0	0	0	0	-406	0.37	0.74	NA		20.87|20.7	20.7865	25.15|25.1|24.34|24.43|25.01|24.92|24.79|24.54|23.79|24|0|0|0|0|0|0|0|0|17.33|17.08|0|13.55
PARD3_D6	Q9ES28-2	Arhgef7	2|1	3	1.5	2	1|1|2|3|1|1|5|6|0|1|0|0|0|0|0|0|0|0|1|0|0|0	0.09	0.17	0.09	0.17	0.09	-3.07	1.5	0.46	NA		13.75|13.52	13.6409	15.96|16.85|15.51|16.26|16.15|16.05|17.89|18.14|15.54|16.47|0|0|0|0|0|0|0|0|17.8|0|0|0
PARD3_D6	Q9EST1	Gsdma	5|4	9	4.5	2	30|23|22|28|20|21|29|33|5|5|0|0|0|0|0|0|0|0|0|0|0|0	0	0	0	0	0	-30.7	0.46	0.74	NA		16.04|17.14	16.6913	19.96|19.76|19.74|19.67|20|20.5|20.91|21.03|18.01|17.92|0|0|0|0|0|0|0|0|0|0|0|0
PARD3_D6	Q9EST3-2	Eif4enif1	1|1	2	1	2	1|0|5|4|4|5|5|4|4|1|0|0|0|0|0|0|0|0|0|0|0|0	0	0	0	0	0	-5	0.67	0.74	NA		0|0	0	0|0|0|0|0|0|0|0|0|0|0|0|0|0|0|0|0|0|0|0|0|0
PARD3_D6	Q9EST3	Eif4enif1	1|1	2	1	2	1|0|5|4|4|5|5|4|4|1|0|0|0|0|0|0|0|0|0|0|0|0	0	0	0	0	0	-5	0.67	0.74	NA		0|0	0	15.04|15.66|17.83|18.01|17.83|16.63|18.86|18.08|16.97|16.85|0|0|0|0|0|0|0|0|0|0|0|0
PARD3_D6	Q9ESV0	Ddx24	1|0	1	0.5	2	0|0|0|1|0|0|0|0|0|0|0|0|0|0|0|0|0|0|0|0|0|0	0	0	0	0	0	-1.84	5	0.74	NA		0|0	0	0|0|0|0|0|0|0|0|0|0|0|0|0|0|0|0|0|0|0|0|0|0
PARD3_D6	Q9ET54-4	Palld	1|2	3	1.5	2	1|1|0|1|0|0|3|3|1|0|0|0|2|7|9|7|0|0|2|1|3|0	0.01	0.01	0.01	0.01	0.01	-6.37	0.8	0.58	NA		16.37|13.43	15.5444	18.5|17.69|16.67|16.62|18.09|0|19.3|18.87|17.76|18.27|0|0|15.45|16.47|17.56|17.08|0|0|16.42|15|15.79|13.4
PARD3_D6	Q9JHJ0	Tmod3	3|3	6	3	2	11|15|16|14|10|11|12|17|6|3|0|0|0|0|0|0|0|0|0|0|0|0	0	0	0	0	0	-14.84	0.57	0.74	NA		13.41|15.19	14.5556	19.83|19.73|19.58|19.03|18.77|18.53|19.79|20.13|18.71|19.53|0|0|0|0|0|0|0|0|0|0|0|0
PARD3_D6	Q9JHU4	Dync1h1	155|156	311	155.5	2	37|40|6|3|3|3|24|24|5|3|0|0|8|3|1|1|4|1|4|1|1|2	1	1	1	1	1	7.89	19.66	0	NA		22.67|22.66	22.6657	21.82|21.7|17.79|17.43|15.34|18.03|20.77|22.01|21.26|19.49|16.01|0|15.83|14.97|12.6|0|14.43|14.49|17.02|16.48|13.57|12.5
PARD3_D6	Q9JHU9	Isyna1	1|3	4	2	2	7|7|6|11|6|6|6|5|1|1|1|1|2|2|9|10|1|4|1|1|5|1	0	0	0	0	0	-15.78	0.47	0.74	NA		16.2|15.97	16.0897	18.09|17.86|18.72|18.1|16.78|17.46|17.65|17.88|15.21|16.27|14.49|13.51|14.99|15.42|17.29|17.23|15.06|14.96|14.72|13.89|16.12|12.87
PARD3_D6	Q9JIF0-2	Prmt1	2|3	5	2.5	2	0|0|0|0|0|0|1|0|0|0|0|0|0|0|0|1|0|0|0|3|1|0	0.77	0.86	0.77	0.86	0.77	0.73	9.17	0.06	NA		15.69|16.42	16.0985	0|0|0|0|0|0|0|0|0|0|0|0|14.71|11.25|15.35|15.28|0|0|15.78|16.08|12.74|14.54
PARD3_D6	Q9JIF7	Copb1	43|36	79	39.5	2	14|14|17|20|19|20|26|24|3|5|8|4|13|4|12|9|16|13|15|10|6|5	0.38	0.72	0.38	0.72	0.38	-3.19	3.14	0.27	NA		20.54|20.76	20.6567	20.63|20.31|18.21|18.61|19.45|19.8|21.04|20.86|19.32|19.35|16.16|16.85|17.03|15.96|17.39|17.02|17.76|17.51|18.29|17.76|17.3|16.2
PARD3_D6	Q9JIK5	Ddx21	24|14	38	19	2	11|10|3|7|3|5|8|7|2|4|0|0|4|0|1|0|1|1|5|1|3|3	0.88	0.99	0.88	0.99	0.88	1.24	5.29	0.03	NA		19.53|19.56	19.5439	19.6|21.96|17.61|17.7|16.79|18.06|19.44|19.3|18.46|19.05|0|0|15.64|0|12.21|13.44|13.36|13.8|17|16.33|14.71|14.22
PARD3_D6	Q9JJ28	Flii	2|1	3	1.5	2	0|0|0|0|0|0|1|0|0|0|0|0|0|0|0|0|0|0|0|0|0|0	0.47	0.94	0.47	0.94	0.47	0.66	15	0.19	NA		15.94|14.02	15.2797	0|0|0|0|0|0|0|0|0|0|0|0|0|0|0|0|0|0|0|0|0|0
PARD3_D6	Q9JJ80	Rpf2	4|5	9	4.5	2	0|0|0|0|0|0|1|1|0|0|0|0|0|0|0|0|1|1|1|0|2|2	0.98	1	0.98	1	0.98	3.55	11	0	NA		16.54|17.41	17.04	0|0|14.16|14.37|0|0|15.79|15.23|0|0|0|0|13.6|0|0|0|13.82|14.14|14.17|13.7|13.65|12.35
PARD3_D6	Q9JJG0-3	Tacc2	30|24	54	27	2	50|49|69|68|76|71|57|62|41|38|0|0|0|0|0|0|0|0|0|0|1|0	0	0	0	0	0	-58.22	1.02	0.72	NA		16.06|16.2	16.1277	18.44|18.28|17.85|18.13|18.45|18.21|18.8|18.63|18|18.27|0|0|0|0|0|0|0|0|0|0|0|0
PARD3_D6	Q9JJG0-4	Tacc2	30|23	53	26.5	2	48|46|65|65|72|69|54|59|39|34|0|0|0|0|0|0|0|0|0|0|1|0	0	0	0	0	0	-54.85	1.06	0.72	NA		20.07|20.15	20.1117	22.49|22.19|21.88|22.06|22.67|22.44|22.95|22.76|21.59|21.91|0|0|0|0|0|0|0|0|0|11.24|0|0
PARD3_D6	Q9JJU8	Sh3bgrl	3|1	4	2	2	0|0|0|0|0|0|0|0|0|0|8|7|8|7|9|10|5|6|6|6|4|4	0	0	0	0	0	-13.08	0.55	0.74	NA		15.3|16.57	16.0692	0|0|0|0|0|0|0|0|0|0|16.58|16.88|16.69|16.26|16.81|16.53|16.13|16.14|17.25|17.13|16.37|14.4
PARD3_D6	Q9JJV2-3	Pfn2	3|4	7	3.5	2	1|2|0|3|1|1|0|0|0|0|12|17|5|6|16|17|11|9|9|8|15|10	0	0	0	0	0	-20.01	0.54	0.74	NA		17.14|17.26	17.1979	17.04|16.27|16.66|16.75|18.35|17.89|0|0|0|0|16.57|17.38|16.07|15.88|18.17|18.08|17.85|18.47|17.58|16.85|17.62|17.26
PARD3_D6	Q9JJX7	Tdp2	1|0	1	0.5	2	3|6|2|5|4|3|8|7|3|1|0|0|0|0|0|0|0|0|0|0|0|0	0	0	0	0	0	-8.61	0.26	0.74	NA		13.02|0	12.0181	18.32|19.27|18.03|18.81|17.99|18.02|19.41|19.54|19.04|19.26|0|0|0|0|0|0|0|0|0|0|0|0
PARD3_D6	Q9JK23	Psmg1	1|0	1	0.5	2	0|0|0|0|0|0|0|0|0|0|0|0|0|0|0|0|0|0|0|0|0|0	0	0	0	0	0	-1.84	5	0.74	NA		15.17|15.12	15.1462	0|0|0|0|0|0|0|0|0|0|0|0|0|0|0|0|0|0|0|0|0|0
PARD3_D6	Q9JK84	Pard6g	8|7	15	7.5	2	0|0|0|0|0|0|1|0|0|0|0|0|0|0|0|0|0|0|0|0|0|0	1	1	1	1	1	11.2	75	0	NA		18.74|18.35	18.5557	15.76|17.08|0|0|0|0|13.86|0|0|0|0|0|0|0|0|0|0|0|0|0|0|0
PARD3_D6	Q9JKC8	Ap3m1	1|1	2	1	2	0|0|0|0|0|0|0|0|0|0|0|0|0|0|0|0|0|0|0|0|0|0	0	0	0	0	0	0.66	10	0.74	NA		14.52|12.59	13.8557	0|0|0|0|0|0|0|0|0|0|0|0|0|0|0|0|0|0|0|0|0|0
PARD3_D6	Q9JKF1	Iqgap1	7|11	18	9	2	2|2|1|2|0|0|4|5|0|0|0|0|0|0|0|0|0|0|0|0|0|0	0.95	0.99	0.95	0.99	0.95	2.43	12.38	0.01	NA		17.39|18.35	17.9467	17.05|17.12|16.92|17.07|0|0|18.23|17.99|16.35|17.07|0|0|0|0|0|0|0|0|0|0|0|0
PARD3_D6	Q9JKV1	Adrm1	2|2	4	2	2	0|0|0|0|0|0|1|0|0|0|0|0|1|0|0|0|0|1|1|0|0|0	0.83	0.83	0.83	0.83	0.83	1.58	11	0.04	NA		15.83|17.3	16.7457	0|0|0|0|0|0|15.43|15.12|0|0|13.31|0|12.48|12.27|0|0|0|13.31|12.85|12.31|0|0
PARD3_D6	Q9JKX6	Nudt5	3|2	5	2.5	2	0|0|0|0|0|0|4|3|1|0|0|0|0|0|1|0|0|0|0|2|1|0	0.54	0.64	0.54	0.64	0.54	-0.26	4.58	0.13	NA		16.55|16.68	16.6152	0|15.1|16.07|0|0|0|17.57|17.38|15.93|16.12|0|0|13.66|0|0|0|0|0|14.72|13.82|0|0
PARD3_D6	Q9JLB2	Pals1	3|5	8	4	2	0|0|0|0|4|0|3|2|1|0|0|0|0|0|0|0|0|0|0|0|0|0	0.8	0.9	0.8	0.9	0.8	0.88	8.8	0.05	NA		14.56|16.72	16.012	0|0|0|0|14.38|0|16.76|16.96|17.15|0|0|0|0|0|0|0|0|0|0|0|0|0
PARD3_D6	Q9JLB9	Nectin3	7|6	13	6.5	2	0|0|0|0|0|0|0|0|0|0|0|0|0|0|0|0|0|0|0|0|0|0	1	1	1	1	1	9.6	65	0	NA		18.07|18.34	18.2112	0|0|0|0|0|0|0|0|0|0|0|0|0|0|0|0|0|0|0|0|0|0
PARD3_D6	Q9JLG8	Capn15	3|2	5	2.5	2	8|4|14|11|4|7|12|12|6|6|0|0|0|0|0|0|0|0|0|0|0|0	0	0	0	0	0	-11.57	0.65	0.74	NA		17.07|16.82	16.9504	18.71|18.07|19.69|19.85|18.95|19.59|20.01|19.96|18.78|19.09|0|0|0|0|0|0|0|0|0|0|0|0
PARD3_D6	Q9JLJ5	Elovl1	3|2	5	2.5	2	0|0|0|0|0|0|1|1|0|1|0|0|0|0|0|0|0|0|0|0|0|0	0.94	0.98	0.94	0.98	0.94	2.15	18.33	0.01	NA		14.33|14.29	14.3088	0|0|0|0|0|0|13.96|15.47|14.47|13.94|0|0|0|0|0|0|0|0|0|0|0|0
PARD3_D6	Q9JLM8	Dclk1	6|6	12	6	2	1|1|3|4|2|2|6|5|0|0|0|0|0|0|0|0|0|0|0|0|0|0	0.75	0.75	0.75	0.75	0.75	1.1	5.5	0.06	NA		15.32|17.29	16.6198	0|0|12.21|13.52|11.97|14.79|14.87|15.89|16.5|0|0|0|0|0|0|0|0|0|0|0|0|0
PARD3_D6	Q9JLQ0	Cd2ap	4|3	7	3.5	2	17|15|46|51|42|46|44|36|25|22|0|0|0|0|0|0|0|0|0|0|0|0	0	0	0	0	0	-57.32	0.22	0.74	NA		16.65|17.71	17.2737	21.09|21.08|21.23|21.38|21.65|21.48|21.82|21.58|20.55|20.84|0|0|0|0|0|0|0|0|0|0|0|0
PARD3_D6	Q9JLR1	Sec61a2	2|4	6	3	2	0|0|2|2|2|0|5|6|4|5|0|0|3|0|3|2|2|2|1|2|2|2	0.03	0.06	0.03	0.06	0.03	-5.61	1.47	0.52	NA		0|0	0	0|0|0|0|0|0|0|0|0|0|0|0|0|0|0|0|0|0|0|0|0|0
PARD3_D6	Q9JM52-2	Mink1	21|16	37	18.5	2	5|8|12|11|1|2|14|20|8|7|0|0|0|0|0|0|0|0|0|0|0|0	0.78	0.86	0.78	0.86	0.78	0.88	4.62	0.05	NA		19.57|20.83	20.3333	19.52|19.28|19.21|19.01|18.63|18.78|19.84|19.82|18.3|18.32|0|0|0|0|0|0|0|0|0|0|0|0
PARD3_D6	Q9JM76	Arpc3	1|3	4	2	2	0|0|0|0|0|1|0|0|0|0|0|0|0|0|0|0|0|0|1|0|0|0	0.49	0.99	0.49	0.99	0.49	0.66	20	0.16	NA		15.07|16.72	16.115	0|0|0|0|0|13.35|0|0|0|0|0|0|0|0|0|0|0|0|0|0|0|0
PARD3_D6	Q9JMA1	Usp14	6|5	11	5.5	2	1|0|1|1|0|0|5|3|0|0|0|0|0|0|0|0|0|0|0|0|0|0	0.9	0.93	0.9	0.93	0.9	2.01	11	0.02	NA		18.31|17.59	17.9957	18.85|0|16.76|18.34|0|0|18.28|18.13|14.63|16.54|0|0|0|0|0|0|0|0|0|0|0|0
PARD3_D6	Q9JMC8	Epb41l4b	11|14	25	12.5	2	0|0|0|0|0|0|0|0|0|0|0|0|0|0|0|0|0|0|0|0|0|0	1	1	1	1	1	17.43	125	0	NA		19.21|19.22	19.2133	0|0|0|0|0|0|0|0|0|0|0|0|0|0|0|0|0|0|0|0|0|0
PARD3_D6	Q9QUK9	Try5	10|9	19	9.5	2	11|11|9|13|3|2|5|5|1|0|20|16|11|13|27|18|16|14|9|7|16|14	0	0	0	0	0	-26.5	0.87	0.74	NA		20.1|20.1	20.099	21.9|21.93|20.59|20.87|19.21|19.88|19.41|19.3|18.36|18.71|19.64|19.82|18.5|18.56|21.99|21.34|20.38|20.07|18.86|18.26|21.56|21.17
PARD3_D6	Q9QUR6	Prep	1|2	3	1.5	2	0|0|0|1|0|0|0|0|0|0|1|1|0|0|1|1|0|0|0|0|0|0	0.37	0.73	0.37	0.73	0.37	-0.69	6.6	0.28	NA		14.57|18.52	17.6056	0|0|0|20.11|15.92|0|0|0|0|0|15.42|11.68|11.97|11.73|14.53|14.55|0|0|0|0|0|0
PARD3_D6	Q9QWL7	Krt17	23|30	53	26.5	2	31|32|19|16|8|10|25|24|15|15|16|4|15|1|3|7|11|14|13|10|23|26	0	0	0	0	0	-22.56	1.72	0.68	NA		17.27|18.47	17.9943	19.05|18.09|17.41|17.05|0|0|18.7|18.69|16.73|16.6|0|0|12.67|0|0|0|0|0|13.97|13.11|0|0
PARD3_D6	Q9QXB9	Drg2	5|8	13	6.5	2	5|5|2|2|4|3|11|8|1|0|0|0|0|0|0|0|0|0|1|0|0|0	0.47	0.68	0.47	0.68	0.47	-0.99	3.4	0.18	NA		17.74|18.33	18.0649	17.39|17.33|15.4|15.75|14.31|14.45|19.37|18.67|16.81|17.69|0|0|12.6|0|0|0|0|0|13.73|0|0|0
PARD3_D6	Q9QXD8	Limd1	1|2	3	1.5	2	0|0|1|1|0|1|3|3|2|0|0|0|0|0|0|0|0|0|0|0|0|0	0.22	0.45	0.22	0.45	0.22	-1.39	3	0.37	NA		14.6|14.78	14.6923	0|0|14.49|0|0|0|18.43|18.63|0|15.66|0|0|0|0|0|0|0|0|0|0|0|0
PARD3_D6	Q9QXJ1-2	Apbb1	1|2	3	1.5	2	2|1|7|9|4|4|11|5|1|1|0|0|0|0|0|0|0|0|0|0|0|0	0	0	0	0	0	-6.45	0.73	0.74	NA		19.07|18.98	19.024	17.37|16.75|17.46|20.15|17.24|17.19|19.64|19.32|16.44|16.55|0|0|0|0|0|0|0|0|0|0|0|0
PARD3_D6	Q9QXK3-4	Copg2	3|4	7	3.5	2	2|0|4|6|2|4|9|9|2|4|0|0|1|0|0|0|0|0|0|0|0|0	0.07	0.11	0.07	0.11	0.07	-3.27	1.79	0.47	NA		0|13.94	12.9447	11.26|0|0|0|0|0|17.66|18.08|0|0|0|0|0|0|0|0|0|0|0|0|0|0
PARD3_D6	Q9QXN0-2	Shroom3	4|5	9	4.5	2	2|1|1|1|3|3|6|6|2|5|1|0|0|0|0|1|0|0|0|0|1|0	0.36	0.46	0.36	0.46	0.36	-1	3	0.28	NA		14.77|15.22	15.0129	0|0|16.01|15.55|16.3|15.67|17.89|16.03|16.43|16.19|0|0|0|0|0|0|0|0|0|0|0|0
PARD3_D6	Q9QXS1-2	Plec	138|139	277	138.5	2	363|386|397|335|238|217|306|321|200|157|0|0|17|9|3|2|1|4|11|9|4|4	0	0	0	0	0	-276.79	1.02	0.74	NA		0|0	0	15.19|0|0|0|0|0|0|0|14.53|14.93|0|0|0|0|0|0|0|0|0|0|0|0
PARD3_D6	Q9QXS1-3	Plec	138|139	277	138.5	2	363|386|398|335|238|217|307|322|200|157|0|0|17|9|3|2|1|4|11|9|4|4	0	0	0	0	0	-277.27	1.02	0.74	NA		22.04|22.4	22.2285	25.26|25.19|24.11|24.25|24.01|23.95|24.64|24.61|23.72|23.77|0|0|17.14|16.09|15.79|14.7|15.98|17.26|18.24|18.45|14.7|12.74
PARD3_D6	Q9QXX4	Slc25a13	3|3	6	3	2	0|0|0|0|0|0|0|0|1|0|0|0|0|0|0|0|0|0|0|0|0|0	0.99	0.99	0.99	0.99	0.99	4.54	30	0	NA		15.76|16.61	16.2429	0|0|0|0|0|0|0|0|14.91|13.99|0|0|0|0|0|0|0|0|0|0|0|0
PARD3_D6	Q9QXZ0	Macf1	4|4	8	4	2	54|66|54|58|36|21|49|50|7|9|0|0|0|0|0|0|0|0|0|0|0|0	0	0	0	0	0	-65.92	0.22	0.74	NA		17.46|18.4	18.0066	21.94|22.12|20.41|20.63|19.08|19.33|20.8|20.99|19.12|18.85|0|0|14.42|13.18|0|0|0|0|14.62|0|0|0
PARD3_D6	Q9QY23-2	Pkp3	19|18	37	18.5	2	0|0|0|0|0|0|0|0|0|0|0|0|0|0|0|0|0|0|0|0|0|0	1	1	1	1	1	27.94	185	0	NA		19.16|19.2	19.1807	0|0|0|0|0|0|0|0|0|0|0|0|0|0|0|0|0|0|0|0|0|0
PARD3_D6	Q9QYA2	Tomm40	1|3	4	2	2	0|0|0|0|0|1|0|3|0|0|0|0|0|0|0|0|0|0|2|0|0|0	0.43	0.85	0.43	0.85	0.43	-0.42	7.33	0.25	NA		15.51|16.95	16.4028	0|0|0|0|0|0|17.48|16.19|0|0|0|0|0|0|0|0|0|0|12.83|12.44|0|0
PARD3_D6	Q9QYB1	Clic4	1|2	3	1.5	2	0|0|0|0|0|0|1|1|0|0|0|0|1|0|0|0|0|0|0|0|0|0	0.45	0.9	0.45	0.9	0.45	0.22	11	0.23	NA		16.09|17.12	16.6915	16.02|15.46|0|0|0|0|15.93|14.93|0|0|0|0|13.45|0|12.86|0|0|0|0|0|0|0
PARD3_D6	Q9QYB5-2	Add3	6|5	11	5.5	2	1|2|2|2|1|3|12|11|3|0|0|0|0|0|0|0|0|0|0|0|0|0	0.5	0.58	0.5	0.58	0.5	-0.28	3.27	0.15	NA		16.76|16.75	16.7543	17.49|17.14|16.53|16.71|0|13.5|19.09|18.77|15.24|16.35|0|0|0|0|0|0|0|0|11.26|12.15|0|0
PARD3_D6	Q9QYR6-2	Map1a	1|0	1	0.5	2	0|0|2|1|0|0|3|1|0|0|0|0|0|0|0|0|0|0|0|0|0|0	0	0	0	0	0	-2.69	1.57	0.74	NA		0|0	0	15.86|16.09|15.25|13.9|15.94|15|17.61|17.95|16.21|15.95|0|0|13.5|13.91|0|0|0|0|0|0|0|0
PARD3_D6	Q9QZE5	Copg1	10|10	20	10	2	3|1|4|6|2|5|4|4|2|4|0|0|0|0|1|0|0|0|1|0|0|0	0.91	0.91	0.91	0.91	0.91	2.35	5.95	0.02	NA		18.55|19.04	18.8141	15.53|17.84|15.34|14.98|18.37|16.14|18.44|17.71|17.16|15.83|0|0|0|0|12.94|0|0|0|0|0|0|0
PARD3_D6	Q9QZL0	Ripk3	17|18	35	17.5	2	13|12|13|15|10|4|35|30|18|7|0|0|2|1|0|0|0|1|4|0|0|0	0.01	0.01	0.01	0.01	0.01	-5.32	2.33	0.57	NA		19.24|19.38	19.3109	20.53|20.67|19.19|19.59|19.89|19.69|21.35|21.01|20.2|20.01|0|0|12.92|11.67|13.78|0|0|0|15.82|18.24|0|0
PARD3_D6	Q9QZQ1-2	Afdn	103|103	206	103	2	55|60|54|50|31|26|51|46|28|20|0|0|0|0|0|0|0|0|0|0|0|0	0.95	0.95	0.95	0.95	0.95	2.97	5.38	0.01	NA		22.28|22.37	22.3258	22.29|22.25|21.62|21.64|21.45|21.27|22.28|21.95|21.23|21.42|0|0|0|0|0|0|0|0|14.41|13.74|0|0
PARD3_D6	Q9QZS3-2	Numb	4|4	8	4	2	0|0|0|2|0|1|1|1|0|1|0|0|0|0|0|0|0|0|0|0|0|0	0.99	0.99	0.99	0.99	0.99	4.69	14.67	0	NA		16.5|17.07	16.8135	0|0|14.59|14.24|0|0|15.51|15.36|14.5|13.84|0|0|0|0|0|0|0|0|0|0|0|0
PARD3_D6	Q9R0E1	Plod3	1|1	2	1	2	0|0|0|0|0|0|3|3|0|0|0|0|0|0|0|0|0|0|0|0|0|0	0	0	0	0	0	-0.21	3.67	0.74	NA		14.33|15.54	15.0607	0|0|17.61|0|17.39|17.77|17.12|17.68|0|0|0|0|0|0|0|0|12.6|0|0|0|0|0
PARD3_D6	Q9R0E2	Plod1	3|2	5	2.5	2	0|0|0|0|0|0|0|0|0|0|0|0|0|0|0|0|0|0|0|0|0|0	0.96	0.99	0.96	0.99	0.96	2.7	25	0.01	NA		16.09|17.41	16.8956	0|0|0|0|0|0|0|0|0|0|0|0|0|0|0|0|0|0|0|0|0|0
PARD3_D6	Q9R0L6-2	Pcm1	2|0	2	1	2	12|9|1|1|2|3|8|5|1|1|0|0|0|0|0|0|0|0|0|0|0|0	0.01	0.01	0.01	0.01	0.01	-8.66	0.51	0.58	NA		14.58|0	13.5829	19.09|19.1|16.92|17.64|17.55|15.2|19.6|19.54|17.08|17.4|0|0|0|0|0|0|0|0|0|0|0|0
PARD3_D6	Q9R0N0	Galk1	12|14	26	13	2	1|0|1|1|1|0|7|6|1|2|1|1|5|4|1|2|8|3|4|0|5|2	0.94	0.96	0.94	0.96	0.94	2.31	5.11	0.02	NA		17.82|18.61	18.2696	0|0|15.63|15.49|0|16.38|17.28|18.42|14.73|16.12|12.05|0|13.7|13.65|14.76|14.63|15.65|15.18|14.01|13.74|13.96|14.69
PARD3_D6	Q9R0P5	Dstn	21|16	37	18.5	2	9|5|7|10|7|5|11|9|11|11|8|15|7|11|14|18|20|22|7|11|12|13	0	0	0	0	0	-17.26	1.67	0.66	NA		19.09|19.45	19.2819	18.98|18.6|17.86|17.87|18.5|17.56|19.48|19.12|18.13|18.73|16.05|17.14|16.84|16.57|17.56|17.37|18.01|17.76|16.48|16.11|18.02|16.89
PARD3_D6	Q9R0Q1	Sytl4	6|6	12	6	2	0|0|2|4|1|0|3|4|2|1|0|0|0|0|0|0|0|0|0|0|0|0	0.88	0.88	0.88	0.88	0.88	1.96	7.76	0.03	NA		17.22|17.96	17.6347	17.85|16.91|17.4|17.67|14.27|15.3|19.17|18.81|15.56|17.99|0|0|0|0|0|0|0|0|0|0|0|0
PARD3_D6	Q9R0Q6	Arpc1a	1|1	2	1	2	0|0|0|0|0|0|0|0|0|0|0|0|0|0|0|0|0|0|0|0|0|0	0	0	0	0	0	0.66	10	0.74	NA		0|0	0	0|0|0|0|0|0|0|0|0|0|0|0|0|0|0|0|0|0|0|0|0|0
PARD3_D6	Q9R0Q7	Ptges3	1|3	4	2	2	1|0|0|0|0|0|1|0|0|0|0|0|0|0|0|1|0|1|0|0|0|1	0.47	0.94	0.47	0.94	0.47	-0.69	8.8	0.22	NA		15.47|15.52	15.4941	0|0|0|0|0|0|16.62|0|0|0|0|14.52|0|0|14.75|14.56|13.62|14|0|0|0|14.08
PARD3_D6	Q9R0X4	Acot9	19|21	40	20	2	2|2|4|2|6|4|7|4|6|5|2|3|2|2|1|2|8|8|13|4|5|7	0.99	1	0.99	1	0.99	4.14	4.44	0	NA		18.73|18.97	18.8555	16.5|16.07|14.57|16.36|15.65|15.99|18.7|17.86|16.34|15.93|15.95|15.37|15.09|12.7|14.78|14.19|16.91|16.94|17.43|16.41|16.57|14.32
PARD3_D6	Q9R0Y5-2	Ak1	1|0	1	0.5	2	0|1|0|0|1|0|2|0|1|0|0|0|3|1|0|1|0|0|3|2|1|0	0	0	0	0	0	-4.13	0.69	0.74	NA		14.6|0	13.6035	0|13.66|0|0|0|0|15.27|14.91|11.73|0|0|0|14.14|13.18|13.99|14.06|0|0|14.88|13.54|13.74|0
PARD3_D6	Q9R1J0	Nsdhl	2|4	6	3	2	0|0|0|0|0|0|1|0|0|0|0|0|0|0|0|0|0|0|0|0|0|0	0.97	1	0.97	1	0.97	2.7	30	0.01	NA		16.17|15.32	15.8092	0|0|0|0|17.13|17.46|12.28|14.48|0|15.16|0|0|0|0|14.66|14.72|0|0|0|0|0|0
PARD3_D6	Q9R1T2-2	Sae1	3|3	6	3	2	0|0|0|0|0|0|1|3|0|0|0|0|0|0|0|0|0|0|0|0|0|0	0.92	0.92	0.92	0.92	0.92	2.48	16.5	0.02	NA		15.76|17.4	16.7999	15.4|0|0|0|0|0|14.47|15.25|0|0|0|0|0|0|0|0|0|0|0|0|0|0
PARD3_D6	Q9R269	Ppl	7|9	16	8	2	38|26|44|53|16|16|50|57|26|20|0|0|0|0|0|0|0|0|0|0|0|0	0	0	0	0	0	-47.73	0.51	0.74	NA		16.96|17.17	17.07	21.22|20.66|20.93|20.98|20.24|20.52|21.31|21.4|19.76|19.87|0|0|0|0|0|0|0|0|0|0|0|0
PARD3_D6	Q9WTI7-3	Myo1c	35|36	71	35.5	2	7|2|1|1|3|4|16|13|5|3|0|0|3|1|0|0|0|2|4|0|0|1	0.99	0.99	0.99	0.99	0.99	5.06	11.83	0	NA		20.25|20.34	20.2964	18.53|18.61|15.98|15.73|17.07|14.54|20.48|20.37|18.9|18.8|0|0|14.36|12.51|12.5|0|13.69|11.66|15.04|15.39|0|0
PARD3_D6	Q9WTL7	Lypla2	25|26	51	25.5	2	22|27|35|35|85|77|55|55|33|33|0|0|0|0|0|1|0|1|4|5|4|2	0	0	0	0	0	-39.56	1.18	0.71	NA		19.14|18.91	19.0283	22.2|21.99|21.71|21.85|22.52|22.31|22.34|22.23|21.49|21.54|0|0|0|0|12.38|13.2|0|0|15.96|15.85|14.9|12.23
PARD3_D6	Q9WTM5	Ruvbl2	5|10	15	7.5	2	0|2|1|2|0|0|2|2|0|0|0|0|1|0|0|0|1|0|0|0|0|0	0.99	1	0.99	1	0.99	3.59	15	0	NA		17.8|18.05	17.9305	0|18.38|0|0|0|0|18.25|18|0|0|0|0|12.45|0|0|0|0|0|0|0|0|0
PARD3_D6	Q9WTP6-2	Ak2	2|2	4	2	2	0|0|0|0|0|0|0|0|0|0|1|2|3|3|7|7|0|0|3|6|5|6	0.01	0.01	0.01	0.01	0.01	-4.86	1.02	0.57	NA		13.58|15.26	14.6533	0|0|0|15.29|0|0|0|0|0|0|0|15.34|15.46|15.23|16.25|15.97|14.39|13.43|16.2|15.83|16.57|15.75
PARD3_D6	Q9WU42	Ncor2	1|0	1	0.5	2	18|20|20|23|7|9|19|22|11|6|0|0|0|0|0|0|0|0|0|0|0|0	0	0	0	0	0	-30.07	0.07	0.74	NA		16.01|16.23	16.1283	21.06|20.89|20|19.62|19.68|18.9|20.79|20.6|19.85|20.17|0|0|0|0|0|0|0|0|0|0|0|0
PARD3_D6	Q9WU78	Pdcd6ip	12|14	26	13	2	6|3|1|1|1|0|3|4|1|1|0|1|30|19|19|11|0|0|13|8|3|2	0.02	0.03	0.02	0.03	0.02	-4.97	2.25	0.54	NA		19.15|19.06	19.1035	17.56|17.42|12.25|12.25|0|0|17.23|17.49|15.18|15.43|14.46|13.41|18.06|17.73|17.99|17.46|0|0|18.2|17.75|16.8|13.8
PARD3_D6	Q9WUA2	Farsb	19|17	36	18	2	6|4|1|3|1|1|8|8|0|0|0|0|2|2|4|0|2|2|10|1|0|0	0.96	0.97	0.96	0.97	0.96	3.06	7.2	0.01	NA		19.1|19.54	19.3369	20|18.09|15.22|15.49|15.82|16.15|20.26|18.7|15.28|0|0|0|14.6|13.92|13.6|0|15.44|15.43|16.49|15.14|13.54|0
PARD3_D6	Q9WUA3	Pfkp	10|9	19	9.5	2	2|3|0|2|0|0|3|5|2|2|0|0|1|1|0|0|0|0|0|0|0|0	0.98	0.99	0.98	0.99	0.98	3.59	9.95	0	NA		17.67|17.88	17.7757	16.94|16.68|0|0|0|0|14.8|17.08|0|0|0|0|0|0|0|0|0|0|0|0|0|0
PARD3_D6	Q9WUM4	Coro1c	3|4	7	3.5	2	15|23|26|26|37|33|19|17|17|15|0|0|0|0|0|0|1|0|0|0|0|0	0	0	0	0	0	-35.45	0.34	0.74	NA		16.58|16.55	16.5661	20.98|20.81|20.05|19.95|21.73|21.59|21.24|21.05|20.14|20.44|0|0|0|0|0|0|0|0|0|12.29|0|0
PARD3_D6	Q9WUM5	Suclg1	4|3	7	3.5	2	1|1|1|0|1|0|1|1|0|0|4|4|3|1|7|7|11|11|12|7|12|9	0	0	0	0	0	-11.55	0.82	0.74	NA		17.63|17.31	17.4752	16.91|16.44|14.81|0|16.1|0|15.89|15.75|15.57|15.45|17.19|17.47|15.22|14.29|16.95|16.84|18.27|17.79|17.75|17.03|17.78|16.62
PARD3_D6	Q9WV32	Arpc1b	12|10	22	11	2	1|3|0|0|0|0|6|4|3|0|0|0|2|0|3|3|2|1|6|4|3|0	0.94	0.97	0.94	0.97	0.94	2.3	5.9	0.01	NA		19.06|19.22	19.1419	18.61|18.4|16.21|15.93|17.06|16.76|19.25|18.88|18.19|18.26|14.04|0|13.7|12.33|15.68|15.37|16.38|15.08|16.18|15.65|15.7|13.36
PARD3_D6	Q9WV55	Vapa	1|2	3	1.5	2	1|0|2|0|0|0|4|9|0|0|1|0|1|1|1|1|1|0|1|0|1|0	0.08	0.15	0.08	0.15	0.08	-3.29	1.38	0.47	NA		0|13.5	12.5006	14.6|0|12.45|16.13|0|0|17.53|17.04|14.44|0|0|0|11.58|0|13.23|12.39|0|0|13.43|13.43|13.42|0
PARD3_D6	Q9WV60	Gsk3b	1|4	5	2.5	2	1|0|0|0|0|0|0|0|0|0|0|0|1|0|0|0|0|0|0|0|0|0	0.5	1	0.5	1	0.5	0.66	25	0.15	NA		17.28|17.24	17.2569	0|0|0|0|0|0|15.42|17.9|0|0|0|0|0|0|0|0|0|0|0|13.2|0|0
PARD3_D6	Q9WV92-3	Epb41l3	3|6	9	4.5	2	0|0|7|1|1|0|6|8|1|4|0|0|0|0|0|0|0|0|0|0|0|0	0.48	0.69	0.48	0.69	0.48	-0.99	3.54	0.18	NA		17.53|17.6	17.5629	18.51|18.66|18.49|18.43|17.61|17.24|19.97|19.67|17.84|18.79|0|0|0|0|0|0|0|0|0|0|0|0
PARD3_D6	Q9WVA4	Tagln2	56|50	106	53	2	68|66|91|95|142|143|86|91|62|67|5|2|6|6|8|9|11|6|35|33|22|23	0	0	0	0	0	-99.66	1.08	0.73	NA		22.18|22.01	22.0957	24.63|24.19|24.23|24.26|25.21|25.17|25.17|24.99|24.34|24.55|16.06|14.96|15.89|15.72|16.44|16.55|17.96|17.62|19.43|18.74|18.26|17.77
PARD3_D6	Q9WVJ2	Psmd13	2|3	5	2.5	2	0|0|0|0|0|0|1|1|0|0|0|0|0|0|0|0|0|0|0|0|0|0	0.96	0.99	0.96	0.99	0.96	2.7	25	0.01	NA		15.28|16.71	16.1662	0|0|0|0|0|0|0|13.2|0|0|0|0|0|0|0|0|0|0|0|0|0|0
PARD3_D6	Q9WVK4	Ehd1	1|5	6	3	2	2|2|10|13|3|2|15|17|1|0|0|0|0|0|0|0|0|0|0|0|0|0	0.01	0.03	0.01	0.03	0.01	-10.07	1.02	0.55	NA		17.36|19.93	19.1506	17.9|17.12|18.89|18.4|18.1|18.02|20.74|20.69|17.33|17.14|0|0|0|0|0|0|0|0|0|0|0|0
PARD3_D6	Q9Z0H1	Wdr46	4|2	6	3	2	8|6|1|3|0|2|1|2|1|0|0|0|0|0|0|0|0|0|0|0|0|0	0.35	0.54	0.35	0.54	0.35	-1.64	2.75	0.29	NA		14.96|15.05	15.0059	17.91|16.18|0|0|0|0|0|16.84|16.92|0|0|0|0|0|0|0|0|0|0|0|0|0
PARD3_D6	Q9Z0H3-2	Smarcb1	1|0	1	0.5	2	0|0|0|0|0|0|0|0|0|0|0|0|0|1|0|0|1|0|0|0|0|0	0	0	0	0	0	-1.84	5	0.74	NA		14.15|0	13.1538	0|0|0|0|0|0|0|0|0|0|0|0|0|11.86|0|0|0|0|0|0|0|0
PARD3_D6	Q9Z0N1	Eif2s3x	4|8	12	6	2	1|0|1|1|0|1|2|3|1|1|0|0|3|0|0|0|2|1|1|2|0|1	0.83	1	0.83	1	0.83	0.64	6.29	0.04	NA		17.75|18.69	18.2959	18.44|17.57|0|0|0|0|17.29|17.39|16.12|17.82|0|0|14.09|0|0|0|14.21|13.66|10.06|12.99|0|12.08
PARD3_D6	Q9Z0P5-2	Twf2	1|1	2	1	2	0|0|1|2|0|0|3|5|0|1|0|0|0|0|0|0|0|0|0|0|0|0	0	0	0	0	0	-1.26	1.83	0.74	NA		14.75|14.74	14.7444	0|15.79|16|16.14|0|0|16.93|17.66|14.91|16.36|0|0|0|0|0|0|0|0|0|0|0|0
PARD3_D6	Q9Z0U1	Tjp2	25|17	42	21	2	15|11|17|16|14|10|12|8|9|11|0|0|0|0|0|0|0|0|0|0|0|0	0.54	0.84	0.54	0.84	0.54	-1.18	3.76	0.13	NA		19.06|19.03	19.0414	19.75|19.49|18.64|18.94|18.98|18.64|19.89|19.17|18.93|19.6|0|0|0|0|0|0|0|0|12.84|11.33|0|0
PARD3_D6	Q9Z0W3	Nup160	6|6	12	6	2	4|3|0|0|2|0|4|7|0|0|0|0|0|0|0|0|0|0|0|0|0|0	0.8	0.8	0.8	0.8	0.8	1.39	6.6	0.05	NA		16.5|16.21	16.3639	15.1|14.85|0|0|13.72|0|17.45|17.21|0|0|0|0|0|0|0|0|0|0|0|0|0|0
PARD3_D6	Q9Z0X1	Aifm1	3|4	7	3.5	2	0|0|0|0|0|0|0|0|0|0|0|0|0|0|0|0|0|0|0|0|0|0	0.99	1	0.99	1	0.99	4.54	35	0	NA		14|16.13	15.4228	0|0|0|0|0|0|0|0|0|0|0|0|0|0|0|0|0|0|0|0|0|0
PARD3_D6	Q9Z110-2	Aldh18a1	55|52	107	53.5	2	22|17|2|3|1|2|21|14|6|5|68|66|31|6|35|35|66|69|39|43|44|38	0	0	0	0	0	-32.46	1.86	0.71	NA		20.93|20.83	20.8798	20.43|19.69|15.63|18.06|14.95|15.39|19.3|19.09|18.59|19.09|19.61|19.78|18.12|16.57|18.9|18.84|20.18|20.42|19.78|19.35|19.44|18.58
PARD3_D6	Q9Z130	Hnrnpdl	2|3	5	2.5	2	0|1|0|0|0|0|0|0|0|0|0|0|0|0|0|0|0|0|2|1|0|0	0.88	0.95	0.88	0.95	0.88	1.5	13.75	0.03	NA		0|0	0	0|0|0|0|0|0|0|0|0|0|0|0|0|0|0|0|0|0|0|0|0|0
PARD3_D6	Q9Z1A9	Tbc1d8	2|0	2	1	2	2|3|3|0|1|0|4|5|0|0|0|0|0|0|0|0|0|0|0|0|0|0	0.14	0.28	0.14	0.28	0.14	-4.68	1.22	0.42	NA		14.63|15.98	15.4597	0|15.7|15.75|15.7|14.98|0|17.81|18.03|0|0|0|0|0|0|0|0|0|0|0|0|0|0
PARD3_D6	Q9Z1D1	Eif3g	5|6	11	5.5	2	4|5|11|18|12|7|12|11|12|2|0|0|0|0|0|0|0|0|0|0|0|0	0	0	0	0	0	-8.24	1.29	0.62	NA		15.9|16.82	16.4301	18.09|18.34|21.93|19.51|19.23|19.1|22.82|23.09|18.42|18.87|0|0|0|0|0|0|0|0|0|11.86|0|0
PARD3_D6	Q9Z1F9	Uba2	9|12	21	10.5	2	4|2|0|1|1|0|3|0|2|1|0|0|1|0|2|1|1|0|1|2|0|0	1	1	1	1	1	6.64	10.5	0	NA		18.12|18.59	18.3716	16.78|16.09|15.2|14.19|0|0|15.05|0|14.13|15.27|0|0|12.55|12.47|14.57|14.47|0|0|14.29|14.61|14.36|0
PARD3_D6	Q9Z1J3	Nfs1	1|2	3	1.5	2	0|0|0|0|0|0|0|0|0|0|4|4|2|0|0|1|1|4|1|1|2|0	0.1	0.2	0.1	0.2	0.1	-2.84	1.65	0.45	NA		15.64|16.46	16.1044	0|0|0|0|0|0|0|0|0|0|16.81|16.39|11.69|0|13.21|17.53|16.04|16.32|12.97|12.82|18.76|18.03
PARD3_D6	Q9Z1N5	Ddx39b	28|30	58	29	2	10|7|11|10|13|12|16|16|5|6|1|0|17|10|8|7|30|26|11|12|14|10	0	0.01	0	0.01	0	-6.59	2.53	0.59	NA		17.26|17.47	17.3667	17.34|17.27|0|0|0|0|15.71|15.42|14.64|15.37|0|0|0|0|13.76|13.28|0|0|0|13.42|13.83|13.92
PARD3_D6	Q9Z1Q5	Clic1	11|10	21	10.5	2	6|6|4|8|1|3|11|10|8|6|0|0|0|0|0|0|0|0|3|1|0|0	0.52	0.59	0.52	0.59	0.52	-0.17	3.45	0.14	NA		18.7|19.04	18.8767	18.86|19.02|18.1|18.31|18.13|18.58|20.1|20.16|17.93|18.96|0|0|14.27|13.1|12.45|13.24|14.29|14.08|15.61|14.5|0|0
PARD3_D6	Q9Z1Q9	Vars1	19|19	38	19	2	11|9|2|1|0|0|11|15|1|0|0|0|0|0|0|0|0|0|0|0|0|0	0.93	0.93	0.93	0.93	0.93	2.57	8.36	0.02	NA		20.76|19.19	20.1806	19.64|18.61|16.35|15.86|0|0|20.07|20.1|16.02|16.41|0|0|0|0|0|0|0|0|0|0|0|0
PARD3_D6	Q9Z1T1	Ap3b1	1|0	1	0.5	2	2|2|2|1|0|2|7|10|2|0|0|0|0|0|0|0|0|0|0|0|0|0	0	0	0	0	0	-5.52	0.39	0.74	NA		15.93|14.72	15.446	18.62|18.65|14.47|17.35|0|17.56|19.68|19.32|17.86|17.04|0|0|0|0|0|0|0|0|0|0|0|0
PARD3_D6	Q9Z1T6-1	Pikfyve	1|0	1	0.5	2	3|4|1|1|2|1|7|6|1|0|0|0|0|0|0|0|0|0|0|0|0|0	0	0	0	0	0	-5.24	0.42	0.74	NA		14.79|0	13.7949	16.53|16.58|0|17.62|0|15.52|18.9|19.06|13.99|15.92|0|0|0|0|0|0|0|0|0|0|0|0
PARD3_D6	Q9Z1W9	Stk39	1|0	1	0.5	2	0|0|0|0|0|0|0|0|0|0|0|0|0|0|0|0|0|0|0|0|0|0	0	0	0	0	0	-1.84	5	0.74	NA		0|0	0	0|0|0|0|0|0|0|0|0|0|0|0|0|0|0|0|0|0|0|0|0|0
PARD3_D6	Q9Z1Z0-2	Uso1	3|2	5	2.5	2	1|0|0|0|1|1|3|3|0|0|0|0|0|0|0|0|0|0|0|0|0|0	0.62	0.73	0.62	0.73	0.62	0.05	6.11	0.1	NA		16.12|16.49	16.3175	15.52|15.5|0|0|14.56|14.98|17.12|17.49|0|0|0|0|0|0|0|0|0|0|0|0|0|0
PARD3_D6	Q9Z1Z2	Strap	1|1	2	1	2	0|1|2|4|4|3|6|6|1|1|0|0|0|0|0|0|2|4|0|0|0|0	0	0	0	0	0	-5.21	0.65	0.74	NA		14.12|16.07	15.4054	16.65|17.16|17.74|17.92|17.96|17.72|18.31|18.7|15.49|15.37|0|0|11.78|11.57|0|0|14.78|13.88|0|0|0|0
PARD3_D6	Q9Z204-2	Hnrnpc	2|1	3	1.5	2	0|0|0|0|0|0|1|0|3|4|0|0|4|0|0|0|0|0|0|0|1|0	0.22	0.44	0.22	0.44	0.22	-1.46	2.54	0.37	NA		15.41|16.76	16.2401	0|0|0|0|0|0|17.2|17.21|16.72|15.73|0|0|13.61|0|0|0|0|0|13.29|12.95|0|0
PARD3_D6	Q9Z2H5-2	Epb41l1	1|1	2	1	2	0|2|1|1|0|0|0|0|0|0|0|0|0|0|0|0|0|0|0|0|0|0	0	0	0	0	0	-0.13	5.5	0.74	NA		0|0	0	15.49|0|0|15.35|0|0|0|0|0|0|0|0|0|0|0|0|0|0|0|0|0|0
PARD3_D6	Q9Z2I8-2	Suclg2	15|11	26	13	2	1|0|0|0|0|0|0|0|0|0|37|42|5|1|19|17|41|51|26|19|18|15	0	0	0	0	0	-30.93	0.98	0.7	NA		18.5|18.25	18.3831	0|0|0|0|0|0|0|0|0|0|19.21|19.54|16.59|14.72|17.64|17.58|19.37|19.21|18.52|17.95|18.36|17.26
PARD3_D6	Q9Z2I9	Sucla2	19|19	38	19	2	1|1|0|0|1|0|5|4|1|0|31|28|17|4|17|16|33|38|15|18|18|19	0	0	0	0	0	-16.61	1.57	0.68	NA		19.37|19.35	19.3636	17.92|17.97|0|14.93|16.33|16.77|18.23|16.76|16.65|0|18.77|18.91|17|15.35|17.77|17.73|19.12|19|18.36|17.97|19.21|17.93
PARD3_D6	Q9Z2K1	Krt16	25|34	59	29.5	2	17|10|13|14|4|5|16|13|10|10|15|4|13|1|2|4|9|18|13|6|19|26	0.11	0.22	0.11	0.22	0.11	-7.75	2.68	0.44	NA		18.54|19.56	19.139	18.92|18.53|0|14.51|0|0|17.73|16.92|16.37|16.3|0|0|0|0|12.24|12.75|0|0|16.58|14.19|12.08|13.76
PARD3_D6	Q9Z2X1	Hnrnpf	16|15	31	15.5	2	49|46|34|43|69|63|48|49|27|27|14|13|24|15|32|32|22|19|22|25|25|20	0	0	0	0	0	-99.11	0.47	0.74	NA		18.89|19	18.9476	22.81|22.64|21.9|22.11|22.88|22.75|22.75|22.6|22.05|22.23|17.54|17.51|18.2|17.09|19.31|18.89|18.58|17.94|18.93|18.79|18.57|18.22
PARD3_D6	Q9Z2X8	Keap1	1|0	1	0.5	2	7|6|7|5|0|0|10|9|8|4|0|0|0|0|0|0|0|0|0|0|0|0	0	0	0	0	0	-10.92	0.2	0.74	NA		14.71|17.79	16.9498	19.27|19.27|18.17|18.67|15.73|16.84|20.08|20.08|18.84|18.89|0|0|0|0|0|0|0|0|0|0|0|0
PARD3_D6	Q9Z321	Top3b	1|1	2	1	2	10|9|7|2|4|2|17|13|6|5|0|0|0|0|0|0|0|0|0|0|0|0	0	0	0	0	0	-11.78	0.29	0.74	NA		14.08|16.32	15.5982	19.27|19.62|18.56|18.13|17.76|17.74|20.65|20.51|19.42|19.51|0|0|0|0|0|0|0|0|0|0|0|0
PARD3_D6	Q9Z331	Krt6b	18|31	49	24.5	2	23|15|21|15|8|9|14|16|17|12|14|6|12|1|3|6|11|10|16|4|21|30	0	0	0	0	0	-20.71	1.9	0.63	NA		18.71|19.59	19.2192	19.39|18.44|0|0|0|16.28|18.86|18.43|17.72|17.67|15.58|0|12.85|0|13.18|13.63|14.78|15.47|17.09|15.39|16|16.09
PARD3_D6	bioid_A0001	BSTAR	169|167	336	168	2	790|773|315|327|364|363|1172|1092|203|202|0|0|1|13|1|4|33|28|52|56|53|42	0	0	0	0	0	#NAME?	0.63	0.74	NA		10.05|13.29	12.438	16.24|17.66|14.42|15.22|18.01|16.34|17.86|17.88|16.04|0|0|0|0|0|0|0|0|0|0|0|0|0
PARD3_D6	bioid_A0002	TURBO	274|253	527	263.5	2	1262|1181|509|486|557|557|1979|1713|255|287|0|0|1|22|0|7|21|18|49|67|47|46	0	0	0	0	0	#NAME?	0.64	0.74	NA		0|0	0	0|0|9.82|0|0|0|0|0|0|0|0|0|0|10.86|0|0|0|0|0|0|0|0
PARD3_D6	bioid_A0003	MINI	317|302	619	309.5	2	1353|1266|589|563|663|660|2114|1849|311|330|0|0|1|25|1|9|34|29|72|87|65|62	0	0	0	0	0	#NAME?	0.68	0.74	NA		26.61|26.59	26.5984	29.02|29.05|28.57|28.57|29.25|29.26|29.33|29.16|28.55|28.98|0|0|14.81|18.55|15.94|17.23|19.69|19.45|22.12|21.78|21.22|20.57
PARD3_D6	bioid_A0004	AIRID	35|35	70	35	2	1|1|31|27|44|38|14|12|2|2|0|0|0|0|0|0|0|0|0|0|0|0	0.84	0.84	0.84	0.84	0.84	1.65	4.48	0.04	NA		0|0	0	0|0|0|0|0|0|17.25|0|0|0|0|0|0|0|0|0|0|0|0|0|0|0
PARD3_D6	bioid_A0006	MICRO	35|35	70	35	2	1|1|31|28|45|38|10|12|2|2|0|0|0|0|0|0|0|0|0|0|0|0	0.85	0.85	0.85	0.85	0.85	1.7	4.53	0.04	NA		0|0	0	0|0|0|0|0|0|0|0|0|0|0|0|0|0|0|0|0|0|0|0|0|0
PARD3_D6	Cont_E1BJK2	TUBB1	34|32	66	33	2	13|10|22|24|27|27|30|26|22|20|26|30|29|20|27|30|35|34|36|32|31|26	0	0	0	0	0	-47.47	1.26	0.72	NA		0|0	0	0|0|0|0|0|0|14.62|0|0|0|0|0|0|0|0|0|0|0|0|0|0|0
PARD3_D6	A2AGT5-3	Ckap5	0|1	1	0.5	2	1|4|4|6|1|1|7|7|2|0|0|0|0|0|0|0|0|0|0|0|0|0	0	0	0	0	0	-6.7	0.33	0.74	NA		12.95|12.95	12.9471	18.93|17.32|16|16.26|15.61|15.69|19.13|19.08|16.03|16.45|0|0|0|0|0|0|0|0|0|0|0|0
PARD3_D6	A6H6A9	Rabgap1l	0|2	2	1	2	3|1|2|2|0|1|1|5|4|2|0|0|0|0|0|0|1|0|0|0|0|0	0.08	0.15	0.08	0.15	0.08	-4.61	1	0.47	NA		0|0	0	0|0|0|0|0|0|16.15|15.64|14.24|13.73|0|0|0|0|0|0|0|0|0|0|0|0
PARD3_D6	B1AY13	Usp24	0|1	1	0.5	2	2|6|5|4|2|1|8|9|0|0|0|0|0|0|0|0|0|0|0|0|0|0	0	0	0	0	0	-7.48	0.3	0.74	NA		14.75|13.83	14.3617	16.94|19.38|16.77|16.35|16.38|15.52|18.36|18.29|15.61|15.19|0|0|0|0|0|0|0|0|0|0|0|0
PARD3_D6	B1AZP2-2	Dlgap4	0|1	1	0.5	2	0|0|2|0|0|0|1|0|0|0|0|0|0|0|0|0|0|0|0|0|0|0	0	0	0	0	0	-1.99	3.67	0.74	NA		0|0	0	0|0|0|0|0|0|15.93|0|0|0|0|0|0|0|0|0|0|0|0|0|0|0
PARD3_D6	B2RY04	Dock5	0|1	1	0.5	2	0|0|1|1|1|1|3|4|0|1|0|0|0|0|0|0|0|0|0|0|0|0	0	0	0	0	0	-3.56	0.92	0.74	NA		0|0	0	0|0|13.47|15.56|14.85|15.68|16.68|16.25|0|0|0|0|0|0|0|0|0|0|0|0|0|0
PARD3_D6	E9Q4N7	Arid1b	0|1	1	0.5	2	2|0|1|1|0|1|0|0|1|0|0|0|0|0|0|0|0|1|0|0|0|0	0	0	0	0	0	-2.6	1.57	0.74	NA		0|0	0	0|0|0|0|0|0|17.61|18.24|15.92|15.9|0|0|0|0|0|0|0|12.24|0|0|0|0
PARD3_D6	O08582	Gtpbp1	0|1	1	0.5	2	0|0|0|1|0|0|0|1|0|0|0|0|0|0|0|0|0|0|0|0|0|0	0	0	0	0	0	-1.84	5	0.74	NA		16.12|14.88	15.6282	0|0|0|0|0|0|0|13.34|0|0|0|0|0|0|0|0|0|0|0|0|0|0
PARD3_D6	O08739	Ampd3	0|1	1	0.5	2	0|0|3|0|0|0|1|0|0|0|0|0|0|0|0|0|0|0|0|0|0|0	0	0	0	0	0	-2.19	2.75	0.74	NA		0|0	0	0|0|0|0|0|0|0|0|0|0|0|0|0|0|0|0|0|0|0|0|0|0
PARD3_D6	O08808	Diaph1	0|12	12	6	2	0|0|2|0|0|0|0|0|0|0|0|0|0|0|0|0|2|1|0|1|0|0	0.5	1	0.5	1	0.5	-2.49	22	0.15	NA		13.75|17.11	16.2469	0|0|0|0|0|0|0|0|0|0|0|16.96|0|0|0|0|11.6|13.62|15.78|14.2|0|0
PARD3_D6	O54734	Ddost	0|2	2	1	2	2|0|0|0|1|0|0|0|0|0|0|0|2|0|0|0|0|0|1|0|0|0	0.33	0.67	0.33	0.67	0.33	-2.49	3.67	0.3	NA		15.67|16.99	16.4789	16.89|16.73|0|0|0|0|16.89|17.07|0|0|0|0|13.57|0|0|0|0|0|13.53|0|0|0
PARD3_D6	O54774	Ap3d1	0|1	1	0.5	2	1|2|0|1|1|1|4|3|0|0|0|0|0|0|0|0|0|0|0|0|0|0	0	0	0	0	0	-3.73	0.85	0.74	NA		14.87|14.99	14.935	16.01|15.47|14.97|16.12|15.31|13.32|17.42|16.63|0|0|0|0|0|0|0|0|0|0|0|0|0|0
PARD3_D6	O55042-2	Snca	0|1	1	0.5	2	1|0|4|0|1|0|2|4|0|1|0|0|0|0|0|0|0|0|0|0|0|0	0	0	0	0	0	-3.77	0.85	0.74	NA		0|0	0	14.21|15.74|0|0|0|0|17.9|17.55|14.33|14.42|0|0|0|0|0|0|0|0|0|0|0|0
PARD3_D6	O55106	Strn	0|1	1	0.5	2	4|3|3|4|0|1|10|12|3|1|0|0|0|0|0|0|0|0|0|0|0|0	0	0	0	0	0	-8.25	0.27	0.74	NA		13.74|13.09	13.4524	18.14|18.17|18.03|16.6|0|15.04|19.55|19.6|16.93|17.79|0|0|0|0|0|0|0|0|0|0|0|0
PARD3_D6	O55137	Acot1	0|2	2	1	2	2|3|1|1|0|0|4|2|1|0|0|0|0|0|0|0|0|0|0|0|0|0	0.18	0.36	0.18	0.36	0.18	-3.9	1.57	0.39	NA		13.14|14.85	14.2347	17.32|16.51|14.44|14.5|0|0|17.82|17.2|15.29|15.83|0|0|0|0|0|0|0|0|0|0|0|0
PARD3_D6	O55222	Ilk	0|3	3	1.5	2	1|0|1|1|0|0|1|0|0|0|0|0|1|0|0|0|0|0|0|0|0|0	0.47	0.94	0.47	0.94	0.47	-2.3	6.6	0.22	NA		14.59|16.65	15.9632	14.83|0|15.07|14.67|0|0|16.54|15.15|0|0|0|0|0|0|0|0|0|0|0|13.76|0|0
PARD3_D6	O70325-2	Gpx4	0|1	1	0.5	2	0|0|0|0|0|0|0|0|0|0|0|0|1|0|2|0|0|0|1|0|0|0	0	0	0	0	0	-2.15	2.75	0.74	NA		14.71|14.92	14.8191	0|15.31|0|0|0|0|0|15.49|0|0|0|0|13.55|14.03|14.73|13.82|0|0|14.47|13.97|14.17|0
PARD3_D6	O88448	Klc2	0|1	1	0.5	2	8|4|8|7|9|7|7|6|2|3|0|0|0|0|0|0|0|0|0|0|0|0	0	0	0	0	0	-12.05	0.18	0.74	NA		0|0	0	16.42|14.11|16.54|15.09|0|0|18.34|18.33|16.72|16.57|0|0|0|0|0|0|0|0|0|0|0|0
PARD3_D6	O88455	Dhcr7	0|2	2	1	2	0|0|0|0|0|0|0|0|0|0|0|0|0|0|0|0|0|0|0|0|0|0	0.47	0.94	0.47	0.94	0.47	-1.84	10	0.19	NA		15.07|15.43	15.2635	0|0|0|0|0|0|0|0|0|0|0|0|0|0|0|0|0|0|0|0|0|0
PARD3_D6	P04627	Araf	0|1	1	0.5	2	1|4|8|5|3|1|5|6|2|1|0|0|0|0|0|0|0|0|0|0|0|0	0	0	0	0	0	-7.37	0.31	0.74	NA		0|14.48	13.4816	17.9|17.62|13.11|0|16.85|16.6|17.76|15.66|0|0|0|0|0|0|0|0|0|0|0|0|0|0
PARD3_D6	P08030	Aprt	0|1	1	0.5	2	0|0|0|0|1|2|0|1|0|0|0|0|0|0|0|0|0|0|0|0|0|0	0	0	0	0	0	-2.15	2.75	0.74	NA		0|16.1	15.0975	0|0|0|0|12.9|13.97|0|13.65|0|0|0|0|0|0|0|0|14.55|14.9|0|0|0|0
PARD3_D6	P09103	P4hb	0|1	1	0.5	2	0|0|0|0|0|0|0|0|0|0|0|0|1|0|0|0|0|0|0|0|0|0	0	0	0	0	0	-1.84	5	0.74	NA		17.69|16.21	17.1345	0|0|0|0|0|0|0|0|0|0|0|0|11.58|12.04|0|0|0|0|0|12.7|0|0
PARD3_D6	P13020-2	Gsn	0|3	3	1.5	2	1|1|2|1|3|1|10|10|2|3|0|0|0|0|1|1|0|0|2|0|0|0	0.04	0.08	0.04	0.08	0.04	-7.69	0.87	0.5	NA		16.2|16.96	16.6331	18.26|19.1|15.24|16.4|16.11|16.68|19.3|19.6|18.31|19.13|0|0|13.85|12.74|14.92|14.08|0|0|15.23|14.09|0|0
PARD3_D6	P13864	Dnmt1	0|1	1	0.5	2	0|0|1|1|0|0|0|1|0|0|0|0|0|0|0|0|0|0|0|0|0|0	0	0	0	0	0	-1.97	3.67	0.74	NA		13.39|13.89	13.6624	0|0|15.55|15.49|16.18|0|15.99|16.51|0|0|0|0|0|0|0|0|0|0|12.45|0|0|0
PARD3_D6	P15307	Rel	0|1	1	0.5	2	0|0|0|3|0|0|0|1|0|0|0|0|1|1|0|0|0|0|0|0|0|0	0	0	0	0	0	-2.51	1.83	0.74	NA		0|0	0	0|0|0|0|0|0|0|0|0|0|0|0|0|0|0|0|0|0|0|0|0|0
PARD3_D6	P16675	Ctsa	0|2	2	1	2	0|0|0|0|0|0|0|0|0|0|0|0|0|1|0|0|0|0|0|0|0|0	0.47	0.94	0.47	0.94	0.47	-1.84	10	0.19	NA		13.3|13.78	13.5587	0|0|0|0|0|0|0|0|0|0|0|0|0|12.56|0|0|0|0|0|0|0|0
PARD3_D6	P20357	Map2	0|1	1	0.5	2	3|0|2|2|0|0|5|7|1|1|0|0|0|0|0|0|0|0|0|0|0|0	0	0	0	0	0	-5.28	0.52	0.74	NA		17.9|16.93	17.4966	18.36|17.97|14.81|0|0|0|19.3|18.44|16.91|16.17|0|0|0|0|0|0|0|0|0|0|0|0
PARD3_D6	P23242	Gja1	0|1	1	0.5	2	0|0|0|0|0|0|0|0|0|0|0|0|0|0|0|0|0|0|0|0|0|0	0	0	0	0	0	-1.84	5	0.74	NA		14.63|16.51	15.8557	0|0|0|0|0|0|0|0|0|0|0|0|0|0|0|0|0|0|0|0|0|0
PARD3_D6	P23249	Mov10	0|1	1	0.5	2	0|0|0|0|0|0|0|0|0|0|0|0|0|0|0|0|0|0|0|0|0|0	0	0	0	0	0	-1.84	5	0.74	NA		0|14.14	13.1385	0|0|0|0|0|0|0|0|0|0|0|0|0|0|0|0|0|0|0|0|0|0
PARD3_D6	P24547	Impdh2	0|1	1	0.5	2	1|0|2|2|0|0|3|1|0|1|0|0|0|0|0|0|0|0|0|0|0|0	0	0	0	0	0	-3.17	1.1	0.74	NA		0|14.18	13.1798	15.99|0|16.74|15.53|0|0|17.52|17.8|0|15.02|0|0|0|0|0|0|0|0|0|0|0|0
PARD3_D6	P28028	Braf	0|1	1	0.5	2	2|5|7|6|4|3|8|8|3|2|0|0|0|0|0|0|0|0|0|0|0|0	0	0	0	0	0	-9.36	0.23	0.74	NA		14.78|15.72	15.3226	18.46|18.31|18.46|18.16|18.55|18.51|19.47|19.23|17.59|18.51|0|0|0|0|0|0|0|0|13.06|12.1|0|0
PARD3_D6	P30677	Gna14	0|5	5	2.5	2	2|1|0|0|0|0|2|0|0|0|0|0|0|0|0|0|0|0|0|0|0|0	0.49	0.99	0.49	0.99	0.49	-2.33	11	0.17	NA		14.73|15.72	15.3078	0|12.28|0|0|0|0|0|0|0|0|0|0|0|0|0|0|0|0|0|0|0|0
PARD3_D6	P33173	Kif1a	0|1	1	0.5	2	2|1|3|5|0|0|5|6|3|1|0|0|0|0|0|0|0|0|0|0|0|0	0	0	0	0	0	-5.29	0.42	0.74	NA		0|0	0	0|0|0|0|0|0|0|0|0|0|0|0|0|0|0|0|0|0|0|0|0|0
PARD3_D6	P35123	Usp4	0|1	1	0.5	2	2|3|1|1|0|1|4|5|1|1|0|0|0|0|0|0|0|0|0|0|0|0	0	0	0	0	0	-4.81	0.58	0.74	NA		0|12.99	11.9911	17.95|17.47|0|0|0|14.84|17.89|17.96|15.28|15.9|0|0|0|0|0|0|0|0|0|0|0|0
PARD3_D6	P35278	Rab5c	0|1	1	0.5	2	0|0|0|0|0|0|0|0|1|0|0|0|0|0|0|0|0|0|0|0|0|0	0	0	0	0	0	-1.84	5	0.74	NA		13.49|14.76	14.2631	0|0|0|0|0|0|0|0|14|0|0|0|0|0|0|0|0|0|0|0|0|0
PARD3_D6	P35564	Canx	0|1	1	0.5	2	0|0|0|0|1|0|0|0|0|0|0|0|0|0|0|0|0|0|0|0|0|0	0	0	0	0	0	-1.84	5	0.74	NA		0|13.69	12.6895	0|0|0|0|0|0|0|0|0|0|0|0|0|0|0|0|0|0|0|0|0|0
PARD3_D6	P35585	Ap1m1	0|1	1	0.5	2	0|0|0|0|0|0|0|0|0|0|0|0|1|0|0|0|0|0|0|0|0|0	0	0	0	0	0	-1.84	5	0.74	NA		14.79|14.86	14.8256	0|0|0|0|0|0|0|0|0|0|0|0|0|0|0|0|0|0|0|0|0|0
PARD3_D6	P37804	Tagln	0|1	1	0.5	2	0|1|1|3|0|0|9|9|0|0|0|0|0|0|0|0|0|0|0|0|0|0	0	0	0	0	0	-4.26	0.48	0.74	NA		14.45|16.37	15.7076	16.17|16.7|18.04|18.81|0|15.63|19.77|19.26|15.75|17.2|0|0|0|0|0|0|0|0|0|0|0|0
PARD3_D6	P40124	Cap1	0|3	3	1.5	2	8|6|3|3|3|1|8|8|3|3|0|0|3|1|0|1|0|0|2|0|0|0	0	0.01	0	0.01	0	-10.5	0.62	0.59	NA		15.58|16.13	15.8821	18.61|17.95|16.65|16.53|18.43|16.96|18.55|18.07|18.11|18.29|0|0|14|12.91|13.85|13.09|0|0|14.26|13.96|0|0
PARD3_D6	P42225	Stat1	0|2	2	1	2	0|0|0|0|0|0|1|0|0|0|0|0|0|0|0|0|0|0|0|0|0|0	0.47	0.94	0.47	0.94	0.47	-1.84	10	0.19	NA		14.41|14.57	14.4962	0|0|0|0|0|0|16.29|15.95|15.2|15.29|0|0|0|0|0|0|0|0|0|0|0|0
PARD3_D6	P43247	Msh2	0|2	2	1	2	3|0|0|0|0|0|5|3|0|0|0|0|0|0|0|0|0|0|0|0|0|0	0.27	0.53	0.27	0.53	0.27	-3.47	2	0.34	NA		12.86|0	11.8602	16.92|0|0|0|0|0|17.52|16.6|0|0|0|0|0|0|0|0|0|0|0|0|0|0
PARD3_D6	P46460	Nsf	0|1	1	0.5	2	0|0|0|0|0|0|0|0|1|0|0|0|0|0|0|0|0|0|0|0|0|0	0	0	0	0	0	-1.84	5	0.74	NA		0|0	0	0|0|0|0|0|0|14.88|0|0|0|0|0|0|0|0|0|0|0|0|0|0|0
PARD3_D6	P47856-2	Gfpt1	0|1	1	0.5	2	1|1|0|0|0|0|0|0|0|0|0|0|0|0|0|0|0|0|0|0|0|0	0	0	0	0	0	-1.84	5	0.74	NA		14.43|16.93	16.1617	18.88|18.57|0|0|0|15.94|0|0|16.86|16.71|0|0|0|0|0|0|0|0|0|0|0|0
PARD3_D6	P49442	Inpp1	0|1	1	0.5	2	0|0|0|0|0|0|1|0|0|0|0|0|0|0|0|0|0|0|0|0|0|0	0	0	0	0	0	-1.84	5	0.74	NA		0|12.86	11.8581	0|0|0|0|0|0|13.96|14.46|0|0|0|0|0|0|0|0|0|0|0|0|0|0
PARD3_D6	P49817	Cav1	0|1	1	0.5	2	0|0|0|0|0|0|1|3|0|0|0|0|0|0|0|0|0|0|0|0|0|0	0	0	0	0	0	-2.19	2.75	0.74	NA		0|0	0	14.93|16.4|0|0|0|16.37|15.16|16.37|16.38|17.15|0|0|0|0|0|0|0|0|0|0|0|0
PARD3_D6	P51150	Rab7a	0|2	2	1	2	1|0|0|0|0|0|0|0|2|0|0|0|0|0|0|0|0|0|0|0|0|0	0.44	0.88	0.44	0.88	0.44	-1.99	7.33	0.24	NA		15.8|16.13	15.9726	15.17|0|0|0|17.09|0|0|0|0|0|0|0|12.03|0|0|0|0|0|13.02|12.26|0|0
PARD3_D6	P51912	Slc1a5	0|2	2	1	2	0|0|0|0|0|0|1|1|0|0|0|0|0|0|0|0|0|0|0|0|0|0	0.47	0.94	0.47	0.94	0.47	-1.84	10	0.19	NA		14.26|15.63	15.1003	0|0|0|0|0|0|16.19|0|0|0|0|0|0|0|0|0|0|0|0|0|0|0
PARD3_D6	P52479-2	Usp10	0|1	1	0.5	2	3|3|1|2|0|0|4|1|0|0|0|0|0|0|0|0|0|0|0|0|0|0	0	0	0	0	0	-3.93	0.79	0.74	NA		14.14|15.65	15.0851	18.7|18.43|16.83|16.95|0|0|18.45|18.27|16.41|16.81|0|0|0|0|0|0|0|0|0|0|0|0
PARD3_D6	P54116	Stom	0|1	1	0.5	2	0|0|0|0|0|0|0|0|0|0|0|0|0|0|0|0|0|0|0|0|0|0	0	0	0	0	0	-1.84	5	0.74	NA		0|0	0	0|0|0|0|0|0|0|0|0|0|0|0|0|0|0|0|0|0|0|0|0|0
PARD3_D6	P54869	Hmgcs2	0|1	1	0.5	2	0|0|0|0|0|0|0|0|0|0|0|0|0|0|2|1|0|0|0|1|0|1	0	0	0	0	0	-2.3	2.2	0.74	NA		0|0	0	0|0|0|0|0|0|0|0|0|0|0|0|0|0|13.12|0|0|0|13.03|13.42|0|13.84
PARD3_D6	P55937	Golga3	0|1	1	0.5	2	34|28|5|12|4|3|10|11|4|1|0|0|0|0|0|0|0|0|0|0|0|0	0	0	0	0	0	-21.25	0.1	0.74	NA		0|13.54	12.5451	21.77|21.87|19.79|19.97|19.5|18.67|20.74|20.53|19.03|19.36|0|0|0|0|0|0|0|0|0|0|0|0
PARD3_D6	P58404-2	Strn4	0|1	1	0.5	2	4|7|6|10|0|2|13|7|3|3|0|0|0|0|0|0|0|0|0|0|0|0	0	0	0	0	0	-10.66	0.2	0.74	NA		0|13.84	12.8439	17.55|17.89|15.88|17.27|17.19|16.83|18.66|19.2|15.57|16.97|0|0|0|0|0|0|0|0|0|0|0|0
PARD3_D6	P59325	Eif5	0|2	2	1	2	5|5|12|11|8|5|6|9|3|2|0|0|0|0|0|0|0|0|0|0|0|0	0	0	0	0	0	-12.65	0.33	0.74	NA		13.85|16.71	15.8961	18.3|18.2|18.71|18.3|17.93|19.11|19.15|19.21|18.13|18.16|0|0|0|0|0|0|0|0|0|0|0|0
PARD3_D6	P61255	Rpl26	0|8	8	4	2	0|0|0|0|0|0|0|0|0|1|0|0|13|0|0|0|0|0|0|0|0|3	0.46	0.92	0.46	0.92	0.46	-4.72	5.18	0.23	NA		14.51|17.82	16.9546	0|0|0|0|0|0|0|0|0|15.58|0|0|16.9|0|0|0|0|0|0|0|0|14.03
PARD3_D6	P61358	Rpl27	0|5	5	2.5	2	0|0|0|0|0|0|0|0|0|1|0|0|8|0|0|0|0|0|0|0|0|2	0.44	0.88	0.44	0.88	0.44	-3.53	5	0.24	NA		16.9|18.18	17.6809	0|0|0|0|0|0|0|0|14.75|15.67|0|0|16.26|0|0|0|0|0|0|0|0|14.05
PARD3_D6	P61514	Rpl37a	0|1	1	0.5	2	0|0|0|0|0|0|0|0|1|0|0|0|2|0|0|0|0|0|0|0|0|0	0	0	0	0	0	-1.99	3.67	0.74	NA		0|11.64	10.6376	15.69|0|0|0|0|0|0|0|15.27|0|0|0|12.81|11.12|0|0|0|0|0|12.83|0|0
PARD3_D6	P61961	Ufm1	0|1	1	0.5	2	0|0|0|0|0|0|0|0|0|0|0|0|0|0|0|0|0|0|0|1|0|1	0	0	0	0	0	-1.84	5	0.74	NA		14.12|14.84	14.5248	0|0|0|0|0|0|15.26|15.46|0|0|0|0|0|0|0|0|0|0|14.16|14.06|0|13.4
PARD3_D6	P62309	Snrpg	0|1	1	0.5	2	0|0|1|0|0|0|1|0|0|0|0|0|0|0|0|0|0|0|0|0|0|0	0	0	0	0	0	-1.84	5	0.74	NA		0|0	0	0|0|15.41|0|0|0|15.16|15.15|0|0|0|0|0|0|0|0|0|0|0|0|0|0
PARD3_D6	P62320	Snrpd3	0|1	1	0.5	2	0|1|3|4|3|4|3|5|0|0|0|0|0|0|0|0|0|0|0|0|0|0	0	0	0	0	0	-4.69	0.48	0.74	NA		0|12.96	11.9575	15.63|15.71|17.12|16.82|16.63|16.97|18.45|18.07|16.7|17.3|0|0|0|0|0|0|0|0|12.61|12|0|0
PARD3_D6	P62334	Psmc6	0|2	2	1	2	0|0|0|0|0|0|3|5|0|0|0|0|0|0|0|0|0|0|0|0|0|0	0.33	0.67	0.33	0.67	0.33	-2.94	2.75	0.3	NA		14.5|16.25	15.6246	0|0|0|0|0|0|15.43|15.31|15.54|16.72|0|0|0|0|0|0|0|0|0|0|0|0
PARD3_D6	P62849-2	Rps24	0|6	6	3	2	0|0|0|0|0|0|0|0|0|0|0|0|2|0|0|0|0|0|0|0|0|0	0.5	1	0.5	1	0.5	-1.86	30	0.15	NA		16.12|17.65	17.0823	0|17.04|0|0|0|16.07|0|0|0|0|0|0|14.35|0|0|0|0|0|0|0|0|0
PARD3_D6	P62900	Rpl31	0|2	2	1	2	0|0|0|0|0|0|0|0|0|0|0|0|4|0|0|0|0|0|0|0|0|0	0.43	0.86	0.43	0.86	0.43	-2.21	5.5	0.25	NA		0|16.11	15.1146	0|0|0|0|0|0|0|16.04|0|0|0|0|14.45|12.83|0|0|0|0|0|0|0|0
PARD3_D6	P63073	Eif4e	0|1	1	0.5	2	0|0|0|0|0|0|0|0|0|0|0|0|1|0|0|0|0|1|1|1|0|0	0	0	0	0	0	-2.14	2.75	0.74	NA		15.97|15.28	15.6696	0|0|0|0|0|0|15.93|0|0|0|0|0|13.45|12.17|0|0|0|0|15.59|15.38|0|0
PARD3_D6	P63280	Ube2i	0|1	1	0.5	2	0|0|0|0|0|0|0|0|0|0|0|0|0|0|1|0|0|0|0|0|0|0	0	0	0	0	0	-1.84	5	0.74	NA		14.98|15.22	15.1058	0|0|0|0|0|0|0|0|0|0|0|0|12.88|13.32|13.99|13.49|0|0|15.14|14.26|0|0
PARD3_D6	P70124	Serpinb5	0|1	1	0.5	2	0|0|0|0|0|0|0|0|0|0|0|0|0|0|0|0|0|0|1|0|0|0	0	0	0	0	0	-1.84	5	0.74	NA		14.96|16.02	15.5855	0|0|0|0|0|0|0|0|0|0|0|0|0|0|0|0|0|0|14.68|0|0|0
PARD3_D6	P70290	Mpp1	0|1	1	0.5	2	1|2|4|1|0|1|6|8|3|2|0|0|0|0|0|0|0|0|0|0|0|0	0	0	0	0	0	-5.65	0.39	0.74	NA		13.65|0	12.6483	17.79|17.97|17.32|16.97|0|16.93|18.27|18.37|16.2|16.85|0|0|0|0|0|0|0|0|0|0|0|0
PARD3_D6	P70336-2	Rock2	0|1	1	0.5	2	5|3|0|2|0|0|2|1|0|0|0|0|0|0|0|0|0|0|0|0|0|0	0	0	0	0	0	-3.79	0.85	0.74	NA		0|0	0	18.94|18.6|0|16.63|16.06|0|18.44|18.86|15.76|15.95|0|0|15.85|16.22|0|0|0|0|0|0|0|0
PARD3_D6	P70451-3	Fer	0|1	1	0.5	2	0|0|1|0|1|0|1|1|0|0|0|0|1|2|1|0|0|0|0|0|0|0	0	0	0	0	0	-2.79	1.38	0.74	NA		14.93|15.01	14.9733	0|17.96|16.3|17.51|13.39|0|16.17|16.73|0|0|0|0|0|12.68|13.88|0|0|0|0|0|0|0
PARD3_D6	P70677	Casp3	0|1	1	0.5	2	3|2|2|5|4|3|6|7|4|1|0|0|0|0|0|0|0|0|0|0|0|0	0	0	0	0	0	-7.63	0.3	0.74	NA		0|14.45	13.4521	18.06|17.9|17.61|18.13|18.3|18.29|19.12|19.14|18.09|17.47|0|0|0|0|0|0|0|0|0|0|0|0
PARD3_D6	P97411	Ica1	0|1	1	0.5	2	3|2|3|5|0|0|10|8|0|0|0|0|0|0|0|0|0|0|0|0|0|0	0	0	0	0	0	-6.13	0.35	0.74	NA		0|16.4	15.3995	17.89|15.9|17.14|17.4|16.2|16.82|19.21|19.05|15.31|16.35|0|0|0|0|0|0|0|0|0|0|0|0
PARD3_D6	P98083-2	Shc1	0|1	1	0.5	2	0|1|0|0|0|0|0|3|0|0|0|0|0|0|0|0|0|0|0|0|0|0	0	0	0	0	0	-2.19	2.75	0.74	NA		0|0	0	16.83|16.59|0|0|0|0|16.04|14.75|0|0|0|0|0|0|0|0|0|0|0|0|0|0
PARD3_D6	Q14CH7	Aars2	0|1	1	0.5	2	0|0|0|0|0|0|0|0|0|0|0|0|0|0|0|0|0|0|0|0|0|0	0	0	0	0	0	-1.84	5	0.74	NA		0|0	0	0|0|0|0|0|0|0|0|0|0|0|0|0|0|0|0|0|0|0|0|0|0
PARD3_D6	Q3TN34	Micall2	0|1	1	0.5	2	0|0|0|0|0|0|0|0|0|0|0|0|0|0|0|0|0|0|0|0|0|0	0	0	0	0	0	-1.84	5	0.74	NA		0|0	0	0|0|0|0|0|0|0|0|0|0|0|0|0|0|0|0|0|0|0|0|0|0
PARD3_D6	Q3U0J8	Tbc1d2b	0|1	1	0.5	2	0|0|0|0|0|0|0|1|0|0|0|0|0|0|0|0|0|0|0|0|0|0	0	0	0	0	0	-1.84	5	0.74	NA		14.43|16.63	15.9178	0|0|0|0|0|0|0|12.99|0|0|0|0|0|0|0|0|0|0|0|0|0|0
PARD3_D6	Q3UMB9	Washc4	0|2	2	1	2	0|0|0|0|0|0|0|0|0|0|0|0|0|0|0|0|0|0|0|0|0|0	0.47	0.94	0.47	0.94	0.47	-1.84	10	0.19	NA		0|13.3	12.3024	0|0|0|0|0|0|0|0|0|0|0|0|0|0|0|0|14.61|13.64|0|0|0|0
PARD3_D6	Q3UQ84	Tars2	0|1	1	0.5	2	0|0|0|0|0|0|0|0|0|0|0|0|0|0|0|0|0|0|0|0|0|0	0	0	0	0	0	-1.84	5	0.74	NA		0|14.84	13.8363	0|0|0|0|0|0|0|0|0|0|12.94|13.18|0|0|0|0|0|0|0|0|0|0
PARD3_D6	Q3URQ0	Tex10	0|1	1	0.5	2	0|1|0|0|0|0|3|1|0|0|0|0|0|0|0|0|0|0|0|0|0|0	0	0	0	0	0	-2.35	2.2	0.74	NA		0|0	0	0|0|0|0|0|0|16.36|15.59|0|0|0|0|0|0|0|0|0|0|0|0|0|0
PARD3_D6	Q3UVG3	Fam91a1	0|1	1	0.5	2	0|0|0|0|0|0|3|1|0|1|0|0|0|0|0|0|0|0|0|0|0|0	0	0	0	0	0	-2.35	2.2	0.74	NA		13.07|12.88	12.9776	0|0|0|0|0|0|14.36|14.93|0|13.37|0|0|0|0|0|0|0|0|0|0|0|0
PARD3_D6	Q4FZC9	Syne3	0|1	1	0.5	2	0|0|0|0|0|1|0|1|0|0|0|0|0|0|0|0|0|0|0|0|0|0	0	0	0	0	0	-1.84	5	0.74	NA		0|17.07	16.072	0|0|0|0|0|0|15.55|0|16.69|0|0|0|0|0|0|0|0|0|0|0|0|0
PARD3_D6	Q501J7-3	Phactr4	0|2	2	1	2	2|1|0|2|1|0|7|5|5|1|0|0|0|0|0|0|0|0|0|0|0|0	0.08	0.15	0.08	0.15	0.08	-4.78	0.92	0.47	NA		16.33|16.22	16.2789	17.09|17.36|14.97|14.94|15.53|16.85|19.25|19.22|18.26|18.33|0|0|0|0|0|0|0|0|0|0|0|0
PARD3_D6	Q569Z5	Ddx46	0|2	2	1	2	77|78|118|115|124|110|108|94|56|48|0|0|0|0|0|0|0|0|1|1|1|0	0	0	0	0	0	-187.09	0.02	0.74	NA		14.59|14.31	14.4562	23.39|23.25|22.93|23.01|23.35|23.4|23.59|23.39|22.51|22.79|0|0|0|0|0|10.84|0|0|14.5|14.97|13.66|0
PARD3_D6	Q571I9	Aldh16a1	0|1	1	0.5	2	0|1|0|1|0|0|0|0|0|0|0|0|0|0|0|0|0|0|0|0|0|0	0	0	0	0	0	-1.84	5	0.74	NA		13.95|13.42	13.7084	0|0|0|0|0|0|0|0|0|0|0|0|0|0|0|0|0|0|0|0|0|0
PARD3_D6	Q5NCX5-2	Neurl4	0|1	1	0.5	2	0|1|0|0|1|0|0|0|0|0|0|0|0|0|0|0|0|0|0|0|1|0	0	0	0	0	0	-1.97	3.67	0.74	NA		15.24|14.94	15.1015	0|14.75|0|0|17.44|17.32|0|0|0|0|0|0|0|0|0|0|0|0|0|0|0|0
PARD3_D6	Q5SRY7-2	Fbxw11	0|1	1	0.5	2	0|0|0|0|0|0|0|1|0|0|0|0|0|0|0|0|0|0|0|0|0|0	0	0	0	0	0	-1.84	5	0.74	NA		0|14.88	13.8803	15.77|0|0|0|0|0|0|0|0|0|0|0|0|0|0|0|0|0|0|0|0|0
PARD3_D6	Q60575-3	Kif1b	0|1	1	0.5	2	3|2|4|5|1|0|6|8|3|2|0|0|0|0|0|0|0|0|0|0|0|0	0	0	0	0	0	-6.95	0.32	0.74	NA		0|0	0	0|16.32|14.31|14.49|0|14.56|17.24|16.66|16.12|16.23|0|0|0|0|0|0|0|0|0|0|0|0
PARD3_D6	Q60864	Stip1	0|1	1	0.5	2	1|3|5|4|2|1|5|7|4|3|0|0|0|0|0|0|0|0|0|0|0|0	0	0	0	0	0	-7.22	0.31	0.74	NA		14.94|15.11	15.0234	16.82|16.46|18.16|17.88|17.66|16.9|19.27|19.19|17.1|17.4|0|0|0|0|0|0|0|0|14.22|13.67|0|0
PARD3_D6	Q61166	Mapre1	0|1	1	0.5	2	0|1|0|0|0|0|0|0|0|0|0|0|0|0|0|0|0|0|0|0|0|0	0	0	0	0	0	-1.84	5	0.74	NA		13.9|15.39	14.8315	0|0|0|0|0|0|0|0|0|0|0|0|0|0|0|0|0|0|0|0|0|0
PARD3_D6	Q61191	Hcfc1	0|1	1	0.5	2	47|45|54|58|47|49|48|48|29|25|0|0|0|0|0|0|0|0|2|1|1|0	0	0	0	0	0	-90.3	0.02	0.74	NA		0|13.87	12.8743	22.07|22.05|21.69|21.8|22.2|22.48|22.62|22.22|21.29|21.66|0|0|0|0|0|0|0|0|14.45|14.95|11.57|0
PARD3_D6	Q62136	Ptpn21	0|1	1	0.5	2	0|0|1|0|0|0|2|1|0|0|0|0|0|0|0|0|0|0|0|0|0|0	0	0	0	0	0	-2.15	2.75	0.74	NA		16.66|0	15.6614	0|0|0|0|0|0|0|0|0|0|0|0|0|0|0|0|0|0|0|0|0|0
PARD3_D6	Q64429	Cyp1b1	0|2	2	1	2	0|0|0|0|0|0|0|0|0|0|0|0|0|0|0|0|0|0|0|0|0|0	0.47	0.94	0.47	0.94	0.47	-1.84	10	0.19	NA		0|0	0	0|0|0|0|0|0|15.45|0|0|0|0|0|0|0|0|0|0|0|0|0|0|0
PARD3_D6	Q6A065-3	Cep170	0|1	1	0.5	2	1|1|2|3|3|4|5|5|3|7|0|0|0|0|0|0|0|0|0|0|0|0	0	0	0	0	0	-7.02	0.32	0.74	NA		0|0	0	0|0|0|0|0|0|0|0|0|0|0|0|0|0|0|0|0|0|0|0|0|0
PARD3_D6	Q6A065	Cep170	0|1	1	0.5	2	10|10|20|20|13|11|23|30|20|16|0|0|0|0|0|0|0|0|0|0|0|0	0	0	0	0	0	-33.79	0.06	0.74	NA		15.5|16.75	16.2529	20.48|20.07|20.82|20.54|20.15|19.87|21.36|21.18|20.31|20.31|0|0|0|0|0|0|0|0|0|0|0|0
PARD3_D6	Q6NZC7	Sec23ip	0|1	1	0.5	2	2|1|1|2|1|0|3|2|1|0|0|0|0|0|0|0|0|0|0|0|0|0	0	0	0	0	0	-3.64	0.85	0.74	NA		13.23|0	12.2342	15.4|14.77|15.23|16.13|17.2|0|14.78|17.43|15.82|16.29|0|0|0|0|0|0|0|0|0|0|0|0
PARD3_D6	Q6P9Q6	Fkbp15	0|1	1	0.5	2	7|3|5|4|1|3|13|6|4|2|0|0|0|0|0|0|0|0|0|0|0|0	0	0	0	0	0	-9.24	0.23	0.74	NA		14.44|14.19	14.3193	19.69|19.63|18.27|18.18|18.55|17.49|20.05|19.48|18.3|18.34|0|0|0|0|0|0|14.61|15.55|0|0|0|0
PARD3_D6	Q6P9Z1	Smarcd3	0|1	1	0.5	2	1|0|4|6|0|0|9|7|3|3|0|0|0|0|0|0|0|0|0|0|0|0	0	0	0	0	0	-6.63	0.33	0.74	NA		0|0	0	18.43|16.64|17.64|17.54|17.01|17.08|20.08|19.75|18.97|19.08|0|0|0|0|0|0|0|0|0|0|0|0
PARD3_D6	Q6PAR5-2	Gapvd1	0|1	1	0.5	2	5|2|4|6|2|0|5|4|1|1|0|0|0|0|0|0|0|0|0|0|0|0	0	0	0	0	0	-6.17	0.37	0.74	NA		15.23|17.19	16.5229	17.44|18.32|17.2|16.46|16.87|15.65|19.46|19.66|18.54|18.72|0|0|0|0|0|0|0|0|0|0|0|0
PARD3_D6	Q6PB44-2	Ptpn23	0|1	1	0.5	2	1|1|0|0|0|0|3|6|1|0|0|0|0|0|0|0|0|0|0|0|0|0	0	0	0	0	0	-3.65	0.92	0.74	NA		14.72|14.59	14.6521	18.17|17.7|0|0|0|0|19.9|19.92|17.57|18.22|0|0|0|0|0|0|0|0|0|0|0|0
PARD3_D6	Q6PFR5	Tra2a	0|2	2	1	2	0|0|0|0|0|0|0|0|0|0|0|0|0|0|0|0|0|0|0|0|0|0	0.47	0.94	0.47	0.94	0.47	-1.84	10	0.19	NA		13.64|14.28	13.9994	0|0|0|0|0|0|0|0|0|0|0|0|0|0|0|0|0|0|0|0|0|0
PARD3_D6	Q6PIP5	Nudcd1	0|1	1	0.5	2	0|0|1|0|0|0|0|2|0|0|0|0|0|0|0|0|0|0|0|0|0|0	0	0	0	0	0	-1.99	3.67	0.74	NA		0|0	0	0|0|14.39|19.12|0|0|18.42|18.43|0|0|0|0|0|0|0|0|0|0|0|0|0|0
PARD3_D6	Q6ZPJ3	Ube2o	0|1	1	0.5	2	1|0|0|0|0|0|1|0|0|0|0|0|0|0|0|0|0|0|0|0|0|0	0	0	0	0	0	-1.84	5	0.74	NA		0|0	0	14.8|14.56|0|0|0|0|14.59|16.01|0|0|0|0|0|0|0|0|0|0|0|0|0|0
PARD3_D6	Q6ZPR6-2	Ibtk	0|1	1	0.5	2	2|1|2|2|0|0|3|2|0|0|0|0|0|0|0|0|0|0|0|0|0|0	0	0	0	0	0	-3.52	0.92	0.74	NA		0|12.91	11.9122	15.34|14.36|15.35|15.1|16.55|16.31|16.94|15.25|0|0|0|0|0|0|0|0|0|0|0|0|0|0
PARD3_D6	Q6ZQH8	Nup188	0|1	1	0.5	2	1|1|0|0|0|0|3|3|2|0|0|0|0|0|0|0|0|0|0|0|0|0	0	0	0	0	0	-3.21	1.1	0.74	NA		0|13.83	12.8262	15.35|14.81|0|0|0|0|16.11|15.62|0|15.01|0|0|0|0|0|0|0|0|0|0|0|0
PARD3_D6	Q70FJ1-3	Akap9	0|1	1	0.5	2	9|9|6|8|4|2|6|8|5|6|0|0|0|0|0|0|1|0|0|0|0|0	0	0	0	0	0	-12.68	0.17	0.74	NA		0|0	0	19.08|19.49|17.53|18.09|17.85|16.94|17.8|17.49|16.37|17.45|0|0|0|0|0|0|0|0|0|0|0|0
PARD3_D6	Q71LX4	Tln2	0|1	1	0.5	2	8|10|18|19|9|14|14|21|9|9|0|0|0|0|0|0|0|0|0|0|0|0	0	0	0	0	0	-25.54	0.08	0.74	NA		0|0	0	19.35|19.35|17.5|17.54|13.34|16.41|18.06|18.67|0|0|0|0|0|0|0|0|0|0|0|0|0|0
PARD3_D6	Q791V5	Mtch2	0|1	1	0.5	2	0|0|0|0|0|0|0|0|0|0|0|0|1|0|0|0|0|0|2|0|0|0	0	0	0	0	0	-1.99	3.67	0.74	NA		14.45|14.14	14.304	0|0|0|0|0|0|0|0|0|0|0|0|12.83|0|0|0|0|0|14.2|13.79|0|0
PARD3_D6	Q7TN02	Med26	0|1	1	0.5	2	0|1|1|0|2|2|1|2|0|0|0|0|0|0|0|0|0|0|0|0|0|0	0	0	0	0	0	-2.97	1.22	0.74	NA		0|0	0	16.81|16.29|15.09|0|14.18|0|16.53|16.71|14.91|15.76|0|0|0|0|0|0|0|0|0|0|0|0
PARD3_D6	Q7TSH4	Ccp110	0|1	1	0.5	2	0|0|0|0|0|0|0|0|0|0|0|0|0|0|0|0|0|0|0|0|0|0	0	0	0	0	0	-1.84	5	0.74	NA		0|0	0	0|0|0|0|0|0|0|0|0|0|0|0|0|0|0|0|0|0|0|0|0|0
PARD3_D6	Q80TJ7	Phf8	0|1	1	0.5	2	0|0|0|0|0|1|0|0|0|0|0|0|0|0|0|0|0|0|0|0|0|0	0	0	0	0	0	-1.84	5	0.74	NA		0|14.85	13.8547	0|0|0|0|0|0|0|0|0|0|0|0|0|0|0|0|0|0|0|0|0|0
PARD3_D6	Q80U49	Cep170b	0|1	1	0.5	2	0|0|1|1|0|0|1|1|0|0|0|0|0|0|0|0|0|0|0|0|0|0	0	0	0	0	0	-2.14	2.75	0.74	NA		0|0	0	0|15.46|18.62|18.51|19|0|0|16.18|0|14.97|0|0|0|0|0|0|0|0|0|0|0|0
PARD3_D6	Q80W49-2	Crybg3	0|1	1	0.5	2	5|1|2|3|5|1|5|6|2|0|0|0|0|0|0|0|0|0|0|0|0|0	0	0	0	0	0	-6.16	0.37	0.74	NA		15.05|14.93	14.9936	19.14|18.9|16.55|15.77|14.52|13|18.8|18.45|16.59|16.77|0|0|0|0|0|0|0|0|0|0|0|0
PARD3_D6	Q80Y17	Llgl1	0|5	5	2.5	2	0|0|0|1|0|0|0|0|0|0|0|0|0|0|0|0|0|0|0|0|0|0	0.5	1	0.5	1	0.5	-1.84	25	0.15	NA		16.61|16.32	16.4712	0|0|0|0|0|0|0|0|0|0|0|0|0|0|0|0|0|0|0|0|0|0
PARD3_D6	Q80ZI6	Lrsam1	0|1	1	0.5	2	0|0|3|2|1|0|2|3|1|0|0|0|0|0|0|0|0|0|0|0|0|0	0	0	0	0	0	-3.54	0.92	0.74	NA		0|14.03	13.0322	0|0|17.36|17.37|0|0|17.51|16.18|12.87|15.17|0|0|0|0|0|0|0|0|0|0|0|0
PARD3_D6	Q8BFP9	Pdk1	0|1	1	0.5	2	0|0|0|0|0|0|1|0|0|0|0|1|0|0|1|0|1|1|0|0|0|0	0	0	0	0	0	-2.3	2.2	0.74	NA		0|14.74	13.7373	0|0|0|0|0|0|0|0|0|0|0|10.68|0|0|0|0|0|0|0|0|0|0
PARD3_D6	Q8BFU3-2	Rnf214	0|1	1	0.5	2	3|1|1|2|1|1|4|2|0|1|0|0|0|0|0|0|0|0|0|0|0|0	0	0	0	0	0	-4.2	0.69	0.74	NA		0|0	0	16.91|15.47|12.77|14.03|12.72|12.63|18.02|17.56|0|13.19|0|0|0|0|0|0|0|0|0|0|0|0
PARD3_D6	Q8BGQ7	Aars1	0|1	1	0.5	2	0|0|0|0|0|0|1|0|0|0|0|0|1|1|1|0|0|0|0|0|0|0	0	0	0	0	0	-2.14	2.75	0.74	NA		0|0	0	0|0|0|0|0|0|16.14|0|0|0|0|0|14.28|15.52|15.03|15.07|0|0|16.27|16.18|13.13|0
PARD3_D6	Q8BGZ4	Cdc23	0|1	1	0.5	2	0|0|0|0|0|0|0|0|1|0|0|0|0|0|0|0|0|0|0|0|0|0	0	0	0	0	0	-1.84	5	0.74	NA		14.35|14.76	14.5693	0|0|0|0|0|0|16.57|16|0|0|0|0|0|0|0|0|0|0|0|0|0|0
PARD3_D6	Q8BHL5-2	Elmo2	0|3	3	1.5	2	0|1|0|1|0|0|1|1|0|0|0|0|0|0|0|0|0|0|0|0|0|0	0.48	0.96	0.48	0.96	0.48	-2.14	8.25	0.18	NA		0|15.51	14.5058	15.04|16.28|0|0|0|0|0|0|0|0|0|0|0|0|0|0|0|0|0|0|0|0
PARD3_D6	Q8BHY2	Noc4l	0|1	1	0.5	2	0|0|0|1|0|0|1|1|0|0|0|0|0|0|0|0|0|0|0|0|0|0	0	0	0	0	0	-1.97	3.67	0.74	NA		13.91|14.13	14.0235	0|0|14.77|14.92|15.55|0|15.72|15.62|0|0|0|0|0|0|0|0|0|0|0|0|0|0
PARD3_D6	Q8BIJ7	Rufy1	0|1	1	0.5	2	4|2|1|5|2|0|16|13|4|3|0|0|0|0|0|0|0|0|0|0|0|0	0	0	0	0	0	-9.44	0.22	0.74	NA		0|12.65	11.6458	17.79|18.08|16.28|17.76|17.49|17.63|19.31|19.15|16.69|16.58|0|0|0|0|0|0|0|0|0|0|0|0
PARD3_D6	Q8BJW5-2	Nol11	0|1	1	0.5	2	0|0|0|0|0|0|0|0|0|0|0|0|0|0|0|0|0|0|0|0|0|0	0	0	0	0	0	-1.84	5	0.74	NA		0|14.96	13.9612	0|0|0|0|0|0|0|0|0|0|0|0|0|0|0|0|0|0|0|0|0|0
PARD3_D6	Q8BKG3	Ptk7	0|1	1	0.5	2	0|0|0|0|0|0|0|0|0|0|0|0|0|0|0|0|0|0|0|0|0|0	0	0	0	0	0	-1.84	5	0.74	NA		15.2|17.29	16.5945	0|0|0|0|0|0|0|15.17|0|0|0|0|0|0|0|0|0|0|0|0|0|0
PARD3_D6	Q8BWY9	Cip2a	0|1	1	0.5	2	1|0|1|4|0|1|6|7|1|2|0|0|0|0|0|0|0|1|0|0|0|0	0	0	0	0	0	-4.78	0.46	0.74	NA		0|17.03	16.0303	0|0|16.7|16.98|17.02|16.6|18.78|18.42|18.43|17.14|0|0|0|0|0|12.88|0|0|0|0|0|0
PARD3_D6	Q8BX07	Ctdsp2	0|1	1	0.5	2	0|0|0|0|0|0|0|0|0|0|0|0|0|0|0|0|0|0|0|0|0|0	0	0	0	0	0	-1.84	5	0.74	NA		15.53|15.47	15.4966	0|0|0|0|0|0|0|0|0|0|0|0|0|0|0|0|0|0|0|0|0|0
PARD3_D6	Q8BX17	Gemin5	0|2	2	1	2	0|0|2|1|1|4|2|4|1|1|0|0|0|0|0|0|0|0|0|0|0|0	0.15	0.3	0.15	0.3	0.15	-4.26	1.38	0.41	NA		0|0	0	18.2|19.24|15.19|17.37|0|18.23|18.08|19.03|13.71|18.14|0|0|0|0|0|0|0|0|0|0|0|0
PARD3_D6	Q8BZ36-2	Rint1	0|1	1	0.5	2	8|10|22|22|13|8|16|19|13|6|0|0|0|0|0|0|0|0|0|0|0|0	0	0	0	0	0	-26.54	0.08	0.74	NA		14.9|16.05	15.5855	19.78|19.69|19.48|19.56|19.66|19.2|20.74|20.51|19.17|19.33|0|0|0|0|0|0|0|0|0|0|0|0
PARD3_D6	Q8C006	Trim35	0|1	1	0.5	2	0|0|0|0|0|0|0|0|0|0|0|0|0|0|0|0|0|0|0|0|0|0	0	0	0	0	0	-1.84	5	0.74	NA		0|0	0	0|0|0|0|0|0|0|0|0|0|0|0|0|0|0|0|0|0|0|0|0|0
PARD3_D6	Q8C2Q3	Rbm14	0|1	1	0.5	2	2|2|3|5|2|0|7|7|4|2|0|0|0|0|0|0|0|0|0|0|0|0	0	0	0	0	0	-6.96	0.32	0.74	NA		0|17.26	16.2566	19.56|19.08|17.96|18.06|17.95|17.76|19.35|19.01|17.66|18|0|0|0|0|0|0|0|0|0|0|0|0
PARD3_D6	Q8C7R4	Uba6	0|1	1	0.5	2	0|1|0|0|0|0|1|1|0|0|0|0|0|0|0|0|0|0|0|0|0|0	0	0	0	0	0	-1.97	3.67	0.74	NA		14|13.46	13.7587	16.82|14.85|0|0|0|0|17.16|15.79|0|0|0|0|0|0|0|0|0|0|0|0|0|0
PARD3_D6	Q8CF89	Tab1	0|1	1	0.5	2	1|1|2|1|0|2|5|3|0|0|0|0|0|0|0|0|0|0|0|0|0|0	0	0	0	0	0	-4.11	0.73	0.74	NA		13.26|13.68	13.4854	0|15.09|14.86|15.24|15.39|16.63|18.03|17.34|0|0|0|0|0|0|0|0|0|0|0|0|0|0
PARD3_D6	Q8CGI1	Fam193a	0|1	1	0.5	2	3|6|9|4|8|6|9|5|0|1|0|0|0|0|0|0|0|0|0|0|0|0	0	0	0	0	0	-9.9	0.22	0.74	NA		0|13.95	12.9544	18.64|18.42|17.25|17.12|18.81|18.23|19.65|18.71|16.24|17.15|0|0|0|0|0|0|0|0|0|0|0|0
PARD3_D6	Q8CI11	Gnl3	0|2	2	1	2	0|1|0|1|0|0|1|1|1|0|0|0|0|0|0|0|0|0|0|0|0|0	0.37	0.73	0.37	0.73	0.37	-2.3	4.4	0.28	NA		15.79|15.98	15.8881	15.75|15.59|0|0|0|0|13.6|13.81|0|0|0|0|0|0|0|0|0|0|0|0|0|0
PARD3_D6	Q8JZK9	Hmgcs1	0|1	1	0.5	2	1|0|0|0|0|0|0|0|0|0|0|0|0|0|1|0|0|0|0|0|0|0	0	0	0	0	0	-1.84	5	0.74	NA		16.44|17.02	16.7566	16.04|0|0|0|0|0|15.49|16.73|0|0|0|0|0|0|13|0|0|0|0|0|0|0
PARD3_D6	Q8K114	Ints9	0|1	1	0.5	2	4|5|2|1|2|3|4|6|0|0|0|0|0|0|0|0|0|0|0|0|0|0	0	0	0	0	0	-5.53	0.41	0.74	NA		0|0	0	16.91|16.73|13.42|12.97|13.57|14.68|17.21|16.53|0|0|0|0|0|0|0|0|0|0|0|0|0|0
PARD3_D6	Q8K284	Gtf3c1	0|2	2	1	2	7|5|2|3|2|2|5|3|2|1|0|1|0|0|0|0|0|0|0|0|0|0	0.02	0.03	0.02	0.03	0.02	-6.84	0.67	0.54	NA		14.51|13.26	14.0176	17.99|18.44|17.34|15.27|17.33|0|16.35|17.69|14.62|15.44|0|9.6|0|11.59|0|0|0|0|0|0|0|0
PARD3_D6	Q8K4Q0	Rptor	0|1	1	0.5	2	0|0|1|1|1|1|2|3|0|0|0|0|0|0|0|0|0|0|0|0|0|0	0	0	0	0	0	-3	1.22	0.74	NA		0|0	0	0|0|12.92|0|14.44|14.57|16.78|16.86|0|0|0|0|0|0|0|0|0|0|0|0|0|0
PARD3_D6	Q8R080	Gtse1	0|1	1	0.5	2	0|0|1|0|0|0|0|0|0|1|0|0|0|0|0|0|0|0|0|0|0|0	0	0	0	0	0	-1.84	5	0.74	NA		15.28|14.86	15.0834	17.08|17|14.42|0|21.68|21.36|16.46|21.17|16.78|16.66|0|0|0|0|0|0|0|0|0|0|0|0
PARD3_D6	Q8R2N2	Utp4	0|2	2	1	2	0|1|0|0|0|0|2|2|1|1|0|0|3|0|0|0|0|0|0|0|0|0	0.23	0.46	0.23	0.46	0.23	-3.17	2.2	0.36	NA		0|12.95	11.9492	0|0|0|0|0|0|0|13.81|0|15|0|0|0|0|0|0|0|0|0|0|0|0
PARD3_D6	Q8R332-2	Nup58	0|1	1	0.5	2	0|0|1|0|2|0|1|0|0|0|0|0|0|0|0|0|0|0|0|0|0|0	0	0	0	0	0	-2.15	2.75	0.74	NA		0|0	0	0|0|13.22|0|0|0|0|15.34|0|0|0|0|0|0|0|0|0|0|0|0|0|0
PARD3_D6	Q8VCZ6	Sgsm3	0|1	1	0.5	2	0|0|0|0|0|0|0|0|0|0|0|0|0|0|0|0|0|0|0|0|0|0	0	0	0	0	0	-1.84	5	0.74	NA		0|0	0	0|0|0|0|0|0|0|0|0|0|0|0|0|0|0|0|0|0|0|0|0|0
PARD3_D6	Q8VEH5	Epm2aip1	0|1	1	0.5	2	1|1|0|1|1|0|4|1|0|0|0|0|0|0|0|0|0|0|0|0|0|0	0	0	0	0	0	-3.04	1.22	0.74	NA		0|0	0	14.14|15.96|16.69|15.24|19.53|20.29|17.58|15.82|0|0|0|0|0|0|0|0|0|0|0|0|0|0
PARD3_D6	Q8VHE0	Sec63	0|1	1	0.5	2	0|0|0|0|0|0|0|0|0|0|0|0|0|0|0|0|0|0|0|0|0|0	0	0	0	0	0	-1.84	5	0.74	NA		0|0	0	0|0|0|0|0|0|0|0|0|0|0|0|0|0|0|0|0|0|0|0|0|0
PARD3_D6	Q8VI75	Ipo4	0|1	1	0.5	2	0|0|0|0|0|0|1|0|0|0|0|0|0|0|0|0|0|0|0|0|0|0	0	0	0	0	0	-1.84	5	0.74	NA		0|0	0	0|0|0|0|0|0|17.23|17.12|0|0|0|0|0|0|0|0|0|0|0|0|0|0
PARD3_D6	Q91V61	Sfxn3	0|2	2	1	2	0|0|0|0|0|0|1|1|2|0|0|0|1|0|0|0|0|0|0|0|0|0	0.37	0.73	0.37	0.73	0.37	-2.3	4.4	0.28	NA		0|15.71	14.7105	0|0|0|0|0|0|0|14.93|14.08|0|0|0|0|0|0|0|0|0|0|0|0|0
PARD3_D6	Q91W96	Anapc4	0|1	1	0.5	2	0|0|1|0|0|0|0|0|0|0|0|0|0|0|0|0|0|0|0|0|0|0	0	0	0	0	0	-1.84	5	0.74	NA		13|12.9	12.9496	14.91|0|14.18|14.18|0|0|0|0|0|0|0|0|0|0|0|0|0|0|0|0|0|0
PARD3_D6	Q91WE2	Psme3ip1	0|1	1	0.5	2	2|5|9|7|4|6|11|9|2|1|0|0|0|0|0|0|0|0|1|0|0|0	0	0	0	0	0	-11.15	0.19	0.74	NA		0|0	0	19.13|18.89|18.57|19.34|19.93|19.25|19.92|19.62|17.71|18.22|0|0|0|0|0|0|0|0|12.26|10.94|0|0
PARD3_D6	Q91WT4	Dnajc17	0|1	1	0.5	2	1|0|1|1|0|1|2|2|0|0|0|0|0|0|0|0|0|0|1|0|0|0	0	0	0	0	0	-2.93	1.22	0.74	NA		0|0	0	14.54|14.42|0|12.88|0|13.95|15.23|15.21|0|0|0|0|0|0|0|0|0|0|14.21|13.95|0|0
PARD3_D6	Q91YT0	Ndufv1	0|1	1	0.5	2	0|0|0|0|0|0|0|0|0|0|0|0|0|0|1|1|0|4|2|0|1|2	0	0	0	0	0	-3.38	1	0.74	NA		14.86|0	13.8638	0|0|0|0|0|0|0|0|0|0|14.05|13.22|0|0|0|12.33|15.81|14.64|13.09|12.38|15.38|13.5
PARD3_D6	Q91ZJ5	Ugp2	0|1	1	0.5	2	2|1|1|0|0|0|1|0|0|0|0|0|0|0|0|0|0|0|0|0|0|0	0	0	0	0	0	-2.3	2.2	0.74	NA		13.29|13.43	13.3641	16.27|16.53|16.86|16.7|0|0|15.11|16.36|0|0|0|0|0|0|0|0|0|0|0|0|0|0
PARD3_D6	Q920N2	Hlcs	0|1	1	0.5	2	1|2|2|1|2|0|1|0|1|1|1|1|0|1|2|3|0|0|1|0|2|1	0	0	0	0	0	-5.09	0.48	0.74	NA		0|14.23	13.2265	0|17.02|16.43|0|0|0|0|15.65|13.68|13.85|0|12.47|0|0|13.24|13.64|0|0|13.21|0|13.52|0
PARD3_D6	Q924T2	Mrps2	0|1	1	0.5	2	0|0|0|0|0|0|0|1|0|0|2|1|0|0|0|0|5|6|3|1|1|0	0	0	0	0	0	-5.06	0.55	0.74	NA		15.87|16.38	16.1519	0|0|0|0|0|0|17.95|18.29|0|0|14.23|15|0|0|0|0|15.89|15.74|14.98|14.41|14.35|0
PARD3_D6	Q99JB2	Stoml2	0|1	1	0.5	2	0|0|0|0|0|0|0|0|0|0|0|0|0|0|0|0|0|0|0|0|0|0	0	0	0	0	0	-1.84	5	0.74	NA		0|15.53	14.529	0|0|0|0|0|0|0|0|0|0|0|0|0|0|0|0|0|0|0|0|0|0
PARD3_D6	Q99K28-2	Arfgap2	0|1	1	0.5	2	7|7|8|8|4|4|11|8|8|6|0|0|0|0|0|0|0|0|0|0|0|0	0	0	0	0	0	-13.78	0.15	0.74	NA		16.05|16.42	16.2478	19.5|19.63|19.69|18.55|17.26|17.69|19.96|19.63|18.27|19.19|0|0|0|0|0|0|0|0|0|0|0|0
PARD3_D6	Q99KF1	Tmed9	0|1	1	0.5	2	0|1|0|0|0|0|1|0|0|0|0|0|0|0|0|0|0|0|0|0|0|0	0	0	0	0	0	-1.84	5	0.74	NA		0|0	0	0|0|0|0|0|0|0|0|15.05|0|0|0|0|0|0|0|0|0|0|0|0|0
PARD3_D6	Q99KQ4	Nampt	0|1	1	0.5	2	0|0|0|0|0|0|0|1|0|0|0|0|0|0|0|0|0|0|0|0|0|0	0	0	0	0	0	-1.84	5	0.74	NA		13.82|14.58	14.2512	0|0|0|0|0|0|15.07|14.68|0|0|0|0|0|0|0|0|0|0|0|0|0|0
PARD3_D6	Q99M31-2	Hspa14	0|2	2	1	2	0|1|0|0|0|0|0|0|0|0|0|0|1|0|0|0|0|0|0|0|0|0	0.47	0.94	0.47	0.94	0.47	-1.84	10	0.19	NA		0|15.47	14.471	0|0|0|0|0|0|0|0|0|14.52|0|0|0|0|0|0|0|0|12.75|11.58|0|0
PARD3_D6	Q99M51	Nck1	0|1	1	0.5	2	0|0|4|2|1|0|7|6|1|1|0|0|0|0|0|0|0|0|0|0|0|0	0	0	0	0	0	-4.28	0.5	0.74	NA		14.02|15.42	14.8858	0|0|17.09|16.55|18.53|0|19.4|19.43|17.4|17.72|0|0|0|0|0|0|0|0|0|0|0|0
PARD3_D6	Q99ME2	Wdr6	0|1	1	0.5	2	0|0|1|0|0|0|0|1|0|0|0|0|0|0|0|0|0|0|0|0|0|0	0	0	0	0	0	-1.84	5	0.74	NA		13.94|16.71	15.9076	0|0|0|0|0|0|15.67|16.51|0|0|0|0|0|0|0|0|0|0|0|0|0|0
PARD3_D6	Q99MZ7	Pecr	0|1	1	0.5	2	0|0|0|0|0|0|0|0|0|0|0|0|0|0|0|0|0|0|0|0|0|0	0	0	0	0	0	-1.84	5	0.74	NA		0|0	0	0|0|0|0|0|0|0|0|0|0|0|0|0|0|0|0|0|0|0|0|0|0
PARD3_D6	Q9CQ60	Pgls	0|1	1	0.5	2	0|0|0|0|0|0|0|0|0|0|0|0|0|0|0|0|0|0|0|0|0|0	0	0	0	0	0	-1.84	5	0.74	NA		12.87|14.94	14.246	0|0|0|0|0|0|14.8|0|0|0|0|0|0|0|0|0|0|0|0|0|0|0
PARD3_D6	Q9CQ62	Decr1	0|1	1	0.5	2	1|0|0|0|0|0|0|0|0|0|1|2|1|0|1|1|1|1|2|0|1|0	0	0	0	0	0	-3.45	0.92	0.74	NA		16.01|15.84	15.9264	0|0|0|0|0|0|0|0|0|0|0|0|13.06|11.43|13.22|13.47|0|0|14.32|11.99|12.41|0
PARD3_D6	Q9CQM9	Glrx3	0|1	1	0.5	2	1|0|0|1|1|0|3|2|0|0|0|0|0|0|0|0|0|0|0|0|0|0	0	0	0	0	0	-2.84	1.38	0.74	NA		12.97|13.46	13.2343	0|0|13.51|14.15|0|0|17.36|17.37|14.32|15.25|0|0|0|12.28|13.88|12.51|0|0|0|0|13.53|0
PARD3_D6	Q9CR62	Slc25a11	0|1	1	0.5	2	0|0|0|0|0|0|0|0|0|0|0|0|0|0|0|0|0|0|0|0|0|0	0	0	0	0	0	-1.84	5	0.74	NA		0|14.2	13.1987	0|0|0|0|0|0|0|0|14.04|0|0|0|0|0|0|0|0|0|0|0|0|0
PARD3_D6	Q9CW03	Smc3	0|2	2	1	2	0|0|0|0|0|1|1|0|0|0|0|0|0|0|0|0|0|0|0|0|0|0	0.47	0.94	0.47	0.94	0.47	-1.84	10	0.19	NA		14.3|14.09	14.1964	0|0|0|0|0|17.65|18.27|18.83|0|0|0|0|0|0|0|0|0|0|0|0|0|0
PARD3_D6	Q9CWK8	Snx2	0|2	2	1	2	1|1|0|1|0|1|6|5|1|1|0|0|0|0|0|0|0|0|0|0|0|0	0.16	0.33	0.16	0.33	0.16	-4.54	1.29	0.4	NA		16.13|17	16.6262	16.57|17.37|15.54|15.75|17.01|16.5|19.73|18.49|16.85|16.44|0|0|0|0|0|0|0|0|0|0|0|0
PARD3_D6	Q9CX13	Cnih4	0|1	1	0.5	2	0|0|0|0|0|0|0|2|0|0|0|0|0|0|0|0|0|0|0|0|0|0	0	0	0	0	0	-1.86	5	0.74	NA		14.76|0	13.7628	0|0|0|0|0|0|0|15.09|0|0|0|0|0|0|0|0|0|0|0|0|0|0
PARD3_D6	Q9CZP7-2	Cdc37l1	0|1	1	0.5	2	4|1|1|0|0|0|5|2|0|0|0|0|0|0|0|0|0|0|0|0|0|0	0	0	0	0	0	-3.81	0.85	0.74	NA		0|0	0	16.89|15.59|0|16.71|0|0|18.26|17.33|16.92|14.53|0|0|0|0|0|0|0|0|0|0|0|0
PARD3_D6	Q9CZX0-2	Elp3	0|1	1	0.5	2	2|2|0|0|0|1|1|0|0|0|0|0|0|0|0|0|0|0|0|0|0|0	0	0	0	0	0	-2.49	1.83	0.74	NA		0|13.7	12.703	13.38|14.86|0|0|0|0|17.94|16.72|0|0|0|0|0|0|0|0|0|0|0|0|0|0
PARD3_D6	Q9D1E6	Tbcb	0|1	1	0.5	2	0|0|1|2|1|2|5|7|1|0|0|0|0|0|0|0|0|0|0|0|0|0	0	0	0	0	0	-4.93	0.58	0.74	NA		13.74|13.11	13.4608	0|0|15.98|16.65|0|0|18.13|21.48|16.33|14.86|0|0|0|0|0|0|0|0|0|0|0|0
PARD3_D6	Q9D5V5	Cul5	0|1	1	0.5	2	1|0|1|0|2|1|2|2|0|0|0|0|0|0|0|0|0|0|0|0|0|0	0	0	0	0	0	-2.97	1.22	0.74	NA		0|16.29	15.2906	13.44|0|14.94|0|13.27|13.56|17.62|15.84|0|0|0|0|0|0|0|0|0|0|0|0|0|0
PARD3_D6	Q9D8N2	Dennd10	0|1	1	0.5	2	0|0|0|0|0|0|0|0|0|0|0|0|0|0|0|0|0|0|0|0|0|0	0	0	0	0	0	-1.84	5	0.74	NA		0|15.46	14.4561	0|0|0|0|0|0|0|0|0|0|0|0|0|0|0|0|0|0|0|0|0|0
PARD3_D6	Q9D8S3	Arfgap3	0|1	1	0.5	2	0|0|0|0|0|0|0|0|0|0|0|0|0|0|0|0|0|0|0|0|0|0	0	0	0	0	0	-1.84	5	0.74	NA		17.55|16.69	17.1838	0|0|0|0|0|0|0|0|0|0|0|0|0|0|0|0|0|0|0|0|0|0
PARD3_D6	Q9D8U0	Ifrd2	0|1	1	0.5	2	0|2|1|0|0|0|1|1|0|0|0|0|0|0|0|0|0|0|0|0|0|0	0	0	0	0	0	-2.3	2.2	0.74	NA		0|0	0	0|16.45|10.95|0|0|0|13.26|13.55|0|0|0|0|0|0|0|0|0|0|0|0|0|0
PARD3_D6	Q9D8V0-3	Hm13	0|1	1	0.5	2	0|0|0|0|0|0|0|0|0|0|0|0|0|0|0|0|0|0|0|0|0|0	0	0	0	0	0	-1.84	5	0.74	NA		16.05|16.08	16.0631	0|0|0|0|0|0|16.46|0|0|0|0|0|0|0|0|0|0|0|0|0|0|0
PARD3_D6	Q9D9V3-2	Echdc1	0|1	1	0.5	2	0|0|0|0|0|0|0|0|0|0|0|0|1|0|0|0|0|0|0|0|0|0	0	0	0	0	0	-1.84	5	0.74	NA		14.1|13.78	13.9469	0|0|0|0|0|0|0|0|14.85|15.24|0|0|12.62|0|0|0|0|0|0|0|0|0
PARD3_D6	Q9DB85	Rrp8	0|1	1	0.5	2	0|0|0|0|0|0|0|0|0|0|0|0|0|0|0|0|0|0|0|0|0|0	0	0	0	0	0	-1.84	5	0.74	NA		13.79|0	12.7884	0|0|0|0|0|0|0|0|0|0|0|0|0|0|0|0|0|0|0|12.94|0|0
PARD3_D6	Q9DBC3	Cmtr1	0|1	1	0.5	2	17|18|37|31|32|28|30|31|22|14|0|0|0|0|0|0|0|0|0|0|0|0	0	0	0	0	0	-51.18	0.04	0.74	NA		0|0	0	21.22|20.77|20.61|20.53|21.01|20.31|21.67|21.52|20.42|20.5|0|0|0|0|0|0|0|0|0|0|0|0
PARD3_D6	Q9DBG7	Srpra	0|2	2	1	2	13|11|9|6|8|5|14|18|5|2|0|0|0|0|0|0|0|0|0|0|0|0	0	0	0	0	0	-17.47	0.24	0.74	NA		14.94|15.87	15.4771	19.38|18.97|18.57|18.25|17.61|17.34|20.01|19.83|18.71|18.54|0|0|0|0|0|0|0|0|0|0|0|0
PARD3_D6	Q9DBJ1	Pgam1	0|1	1	0.5	2	2|0|1|2|0|0|1|3|1|0|0|0|0|0|0|0|0|0|0|0|0|0	0	0	0	0	0	-3.17	1.1	0.74	NA		0|12.84	11.8376	14.37|0|0|0|15.27|0|17.13|14.33|0|0|0|0|0|0|0|0|0|0|0|0|0|0
PARD3_D6	Q9DBM1	Gpatch1	0|1	1	0.5	2	31|33|45|41|44|33|45|46|23|16|0|0|0|0|0|0|0|0|1|0|0|0	0	0	0	0	0	-70.84	0.03	0.74	NA		0|12.81	11.8093	21.7|21.64|21.05|21.11|21.45|21.44|21.89|21.65|20.52|20.54|0|0|0|0|0|0|0|0|13.97|13.8|0|0
PARD3_D6	Q9DC16	Ergic1	0|1	1	0.5	2	0|0|0|0|0|0|0|0|0|0|0|0|0|0|0|0|0|0|0|0|0|0	0	0	0	0	0	-1.84	5	0.74	NA		0|14.33	13.3301	0|0|0|0|0|0|0|0|0|0|0|0|0|0|0|0|0|0|0|0|0|0
PARD3_D6	Q9EP69	Sacm1l	0|1	1	0.5	2	0|0|0|0|0|0|0|1|0|0|0|0|0|0|0|0|0|0|0|0|0|0	0	0	0	0	0	-1.84	5	0.74	NA		0|0	0	0|0|0|0|0|0|0|14.26|0|0|0|0|0|0|0|0|0|0|0|0|0|0
PARD3_D6	Q9EQF6	Dpysl5	0|1	1	0.5	2	0|0|0|0|0|1|1|1|0|0|0|0|0|0|0|0|0|0|0|0|0|0	0	0	0	0	0	-1.97	3.67	0.74	NA		14.71|14.8	14.7541	0|0|0|0|0|12.18|14.79|14.63|0|0|0|0|0|0|0|0|0|0|0|0|0|0
PARD3_D6	Q9ERG2	Strn3	0|1	1	0.5	2	2|1|5|6|0|1|9|6|4|1|0|0|0|0|0|0|0|0|0|0|0|0	0	0	0	0	0	-7.09	0.31	0.74	NA		0|0	0	17.69|18.4|17.48|17.36|0|0|18.65|18.38|18.19|18.62|0|0|0|0|0|0|0|0|0|0|0|0
PARD3_D6	Q9ESD7-2	Dysf	0|1	1	0.5	2	1|1|0|0|0|0|2|2|0|0|0|0|0|0|0|0|0|0|0|0|0|0	0	0	0	0	0	-2.49	1.83	0.74	NA		0|0	0	0|0|0|0|0|0|0|0|0|0|0|0|0|0|0|0|0|0|0|0|0|0
PARD3_D6	Q9EST5-2	Anp32b	0|1	1	0.5	2	0|0|0|0|0|0|0|0|0|0|0|0|0|0|0|0|0|0|0|0|0|0	0	0	0	0	0	-1.84	5	0.74	NA		14.05|15.46	14.9213	0|0|0|0|0|0|0|0|0|0|0|0|0|0|0|0|0|0|0|0|0|0
PARD3_D6	Q9ESX4-2	Zcchc17	0|1	1	0.5	2	0|0|0|0|0|0|0|0|0|0|0|0|0|0|0|0|0|0|0|0|0|0	0	0	0	0	0	-1.84	5	0.74	NA		0|12.56	11.5571	0|0|0|0|0|0|0|0|0|0|0|0|0|0|0|0|0|0|0|0|0|0
PARD3_D6	Q9ET30	Tm9sf3	0|1	1	0.5	2	0|0|0|0|0|0|1|1|0|0|0|0|0|0|0|0|0|0|0|0|0|0	0	0	0	0	0	-1.84	5	0.74	NA		15.53|16.07	15.8247	0|0|0|0|0|0|15.52|14.78|0|0|0|0|0|0|0|0|0|0|0|0|0|0
PARD3_D6	Q9JHP7	Poglut2	0|1	1	0.5	2	0|0|0|0|0|0|0|0|0|0|0|0|0|0|0|0|0|0|1|0|0|0	0	0	0	0	0	-1.84	5	0.74	NA		13.09|13.54	13.3344	0|0|0|0|0|0|0|0|20.36|20.03|0|0|0|0|0|0|0|0|18.57|18.11|0|0
PARD3_D6	Q9JID9	Sh2b2	0|1	1	0.5	2	0|0|0|0|0|0|1|0|0|0|0|0|0|0|0|0|0|0|0|0|0|0	0	0	0	0	0	-1.84	5	0.74	NA		13.29|13.93	13.6427	0|0|0|0|0|0|0|0|0|0|0|0|0|0|16.69|16.7|0|0|0|0|0|0
PARD3_D6	Q9JKF6	Nectin1	0|1	1	0.5	2	0|0|0|0|0|0|0|0|0|0|0|0|0|0|0|0|0|0|0|0|0|0	0	0	0	0	0	-1.84	5	0.74	NA		18.55|14.13	17.6143	0|0|0|0|0|0|0|0|0|0|0|0|0|0|0|0|0|0|0|0|0|0
PARD3_D6	Q9JLV5	Cul3	0|1	1	0.5	2	0|0|0|0|0|0|0|1|1|0|0|0|0|0|0|0|0|0|0|0|0|0	0	0	0	0	0	-1.84	5	0.74	NA		0|14.52	13.5202	0|0|0|0|0|0|0|15.8|14.94|0|0|0|0|0|0|0|0|0|0|0|0|0
PARD3_D6	Q9QXK7	Cpsf3	0|2	2	1	2	0|0|1|1|1|0|2|1|1|0|0|0|0|0|0|0|0|0|0|0|0|0	0.33	0.65	0.33	0.65	0.33	-2.6	3.14	0.31	NA		16.4|17.61	17.126	0|0|14.8|14.72|18.46|0|18|16.88|14.93|15.37|0|0|0|0|0|0|0|0|0|0|0|0
PARD3_D6	Q9QXY6	Ehd3	0|1	1	0.5	2	0|0|3|4|0|0|7|5|0|0|0|0|0|0|0|0|0|0|0|0|0|0	0	0	0	0	0	-4.97	0.58	0.74	NA		0|0	0	0|0|0|0|0|0|0|0|0|0|0|0|0|0|0|0|0|0|0|0|0|0
PARD3_D6	Q9QY06-2	Myo9b	0|2	2	1	2	4|5|3|2|1|3|8|11|0|1|0|0|0|0|0|0|0|0|0|0|0|0	0.01	0.02	0.01	0.02	0.01	-7.67	0.58	0.56	NA		13.45|14.24	13.9011	18.15|19.26|16.75|16.46|14.5|16.05|18.69|18.22|17.53|20.16|0|0|0|0|0|0|0|0|0|0|0|0
PARD3_D6	Q9QY81	Nup210	0|2	2	1	2	0|0|0|1|0|0|0|0|0|0|0|0|0|0|0|0|0|0|0|0|0|0	0.47	0.94	0.47	0.94	0.47	-1.84	10	0.19	NA		0|0	0	0|0|0|15.05|0|0|0|0|14.85|0|0|0|0|0|0|0|0|0|0|0|0|0
PARD3_D6	Q9QYF9	Ndrg3	0|1	1	0.5	2	0|0|0|0|0|0|2|3|0|0|0|0|0|0|0|0|0|0|0|0|0|0	0	0	0	0	0	-2.36	2.2	0.74	NA		14.6|14.55	14.5733	15.95|15.3|0|0|0|0|17.72|17.47|14.93|16.03|0|0|0|0|0|0|0|0|0|0|0|0
PARD3_D6	Q9QYR9	Acot2	0|2	2	1	2	1|2|1|1|0|0|4|2|1|0|0|0|0|0|0|0|0|0|0|0|0|0	0.21	0.42	0.21	0.42	0.21	-3.54	1.83	0.38	NA		0|0	0	0|0|0|0|0|0|0|0|0|0|0|0|0|0|0|0|0|0|0|0|0|0
PARD3_D6	Q9R0P3	Esd	0|1	1	0.5	2	0|0|0|0|0|0|0|0|0|0|0|0|1|0|0|0|3|2|0|0|0|0	0	0	0	0	0	-2.53	1.83	0.74	NA		15.44|15.34	15.3885	16.27|14.78|0|0|0|0|0|0|0|0|13.88|15.37|14.52|13.56|0|0|16.72|16.47|14.03|13.98|14.16|0
PARD3_D6	Q9R112	Sqor	0|1	1	0.5	2	1|1|0|0|0|0|0|0|1|1|0|0|0|0|0|0|0|0|0|0|2|0	0	0	0	0	0	-2.45	1.83	0.74	NA		14.81|16.13	15.6197	0|0|0|0|0|0|0|0|0|14.44|0|0|0|0|12.84|13.07|0|0|0|0|10.57|0
PARD3_D6	Q9WTP7	Ak3	0|2	2	1	2	0|0|0|0|0|0|0|0|0|0|5|4|2|0|0|1|1|1|2|2|2|0	0.1	0.2	0.1	0.2	0.1	-4.96	1.1	0.45	NA		0|14.54	13.5385	0|0|0|0|0|0|0|0|0|0|16.1|15.99|14.29|0|13.78|13.62|15.46|14.94|0|14.98|12.97|0
PARD3_D6	Q9WTX6	Cul1	0|1	1	0.5	2	0|0|0|0|0|0|0|0|0|0|0|0|0|0|0|0|0|0|0|0|0|0	0	0	0	0	0	-1.84	5	0.74	NA		0|11.94	10.937	0|0|0|0|0|0|0|0|0|0|0|0|0|0|0|0|0|0|0|0|0|0
PARD3_D6	Q9WU56-2	Pus1	0|1	1	0.5	2	1|1|1|2|0|0|2|2|0|0|0|0|0|0|0|0|0|0|0|0|0|0	0	0	0	0	0	-2.97	1.22	0.74	NA		12.75|13.21	12.9944	0|0|13.73|14.12|0|0|15.1|15.43|0|0|0|0|0|0|0|0|0|0|0|0|0|0
PARD3_D6	Q9WUP7-2	Uchl5	0|2	2	1	2	0|0|0|0|0|0|0|0|0|0|0|0|0|0|0|0|0|0|0|0|0|0	0.47	0.94	0.47	0.94	0.47	-1.84	10	0.19	NA		14.51|15.6	15.1562	0|0|0|0|0|0|0|0|0|0|0|0|0|0|0|0|0|0|0|0|0|0
PARD3_D6	Q9WUU9	Mcm3ap	0|1	1	0.5	2	3|1|0|0|3|1|1|1|0|1|0|0|0|0|0|0|0|0|0|1|0|0	0	0	0	0	0	-3.5	0.92	0.74	NA		0|0	0	16.22|0|16.36|15|14.37|0|14.4|0|0|0|0|0|0|0|0|0|0|0|0|0|0|0
PARD3_D6	Q9WV80	Snx1	0|1	1	0.5	2	1|1|0|1|0|1|4|4|0|0|0|0|0|0|0|0|0|0|0|0|0|0	0	0	0	0	0	-3.6	0.92	0.74	NA		0|0	0	0|0|0|0|0|0|0|15.96|0|0|0|0|0|0|0|0|0|0|0|0|0|0
PARD3_D6	Q9WVA3	Bub3	0|1	1	0.5	2	0|0|0|0|0|0|0|0|0|0|0|0|0|0|0|0|2|1|0|0|0|0	0	0	0	0	0	-1.99	3.67	0.74	NA		0|9.94	8.94339	0|0|0|0|0|0|0|0|0|0|0|0|12.64|0|0|0|15.87|14.93|13.51|13.16|0|0
PARD3_D6	Q9WVG6-2	Carm1	0|1	1	0.5	2	0|0|0|0|0|0|0|0|0|0|0|0|0|0|0|0|0|1|0|0|0|0	0	0	0	0	0	-1.84	5	0.74	NA		0|11.32	10.3213	0|0|0|0|0|0|0|0|0|0|0|0|0|0|0|0|0|0|0|0|0|0
PARD3_D6	Q9Z103	Adnp	0|1	1	0.5	2	12|10|6|13|5|3|24|25|13|11|0|0|0|0|0|0|0|0|0|0|0|0	0	0	0	0	0	-23.56	0.09	0.74	NA		0|0	0	19.49|19.42|19.03|19.28|17.95|18.02|20.8|20.56|18.84|19.23|0|0|0|0|0|0|0|0|0|0|0|0
PARD3_D6	Q9Z127	Slc7a5	0|1	1	0.5	2	0|0|0|0|0|0|0|1|0|0|0|0|0|0|0|0|0|0|0|0|0|0	0	0	0	0	0	-1.84	5	0.74	NA		0|0	0	0|0|0|0|0|0|0|13.45|0|0|0|0|0|0|0|0|0|0|0|0|0|0
PARD3_D6	Q9Z1G3	Atp6v1c1	0|1	1	0.5	2	0|0|0|0|0|0|0|0|0|0|0|0|0|0|0|0|0|0|0|0|0|0	0	0	0	0	0	-1.84	5	0.74	NA		0|0	0	0|0|0|0|0|0|0|0|0|0|0|0|0|0|0|0|0|0|0|0|0|0
PARD3_D6	Q9Z1X4-2	Ilf3	0|1	1	0.5	2	4|1|5|4|4|3|13|14|5|2|0|0|0|0|0|0|0|1|0|0|0|0	0	0	0	0	0	-10.84	0.2	0.74	NA		14.52|13.97	14.2702	18.27|18.78|18.67|18.57|19.11|18.39|19.88|20.02|19.1|19.47|0|0|0|0|0|0|0|0|12.24|11.41|0|0
PARD3_D6	Q9Z1Y4	Trip6	0|2	2	1	2	1|1|0|0|0|0|0|0|0|0|0|0|0|0|0|0|0|0|0|0|0|0	0.47	0.94	0.47	0.94	0.47	-1.84	10	0.19	NA		15.89|15.62	15.7597	15.61|15.56|0|0|0|0|0|0|0|0|0|0|0|0|0|0|0|0|0|0|0|0
PARD3_D6	Q9Z2Y8	Plpbp	0|1	1	0.5	2	0|0|0|0|0|0|1|0|0|0|0|0|0|0|0|0|0|0|0|0|0|0	0	0	0	0	0	-1.84	5	0.74	NA		0|0	0	0|0|0|0|0|0|0|0|0|0|0|0|0|0|0|0|0|0|0|0|0|0
PSEN1_D6	A2A8Z1-2	Osbpl9	1|0	1	0.5	2	3|4|2|1|0|0|2|3|0|0|0|0|0|0|0|0|0|0|0|0|0|0	0	0	0	0	0	-4.1	0.73	0.74	NA		0|12.33	11.3267	17.49|17.41|15.52|15.61|18.71|15.61|16.34|16.37|16.28|0|0|0|0|0|0|0|0|0|0|0|0|0
PSEN1_D6	A2AGT5-3	Ckap5	1|0	1	0.5	2	1|4|4|6|1|1|7|7|2|0|0|0|0|0|0|0|0|0|0|0|0|0	0	0	0	0	0	-6.7	0.33	0.74	NA		0|0	0	18.93|17.32|16|16.26|15.61|15.69|19.13|19.08|16.03|16.45|0|0|0|0|0|0|0|0|0|0|0|0
PSEN1_D6	A6H5Y3	Mtr	1|2	3	1.5	2	53|60|102|92|78|87|71|76|14|13|0|0|0|0|0|0|0|0|0|0|0|0	0	0	0	0	0	-124.28	0.05	0.74	NA		13.95|15.31	14.7821	22.27|22.19|22.23|22.32|22.43|22.63|22.66|22.42|20.58|20.96|0|0|0|0|0|0|0|0|12.96|12.14|0|0
PSEN1_D6	B1AVH7	Tbc1d2	6|3	9	4.5	2	52|60|60|70|42|46|63|58|35|27|0|0|0|0|0|0|0|0|0|0|0|0	0	0	0	0	0	-90.32	0.19	0.74	NA		15.54|15.84	15.6947	22.51|22.44|21.78|21.89|21.68|21.87|22.82|22.51|21.21|21.73|0|0|0|0|0|0|13.49|0|13.18|13.7|0|0
PSEN1_D6	B2RQC6	Cad	1|3	4	2	2	55|55|30|28|15|18|34|35|11|10|0|1|10|3|2|0|17|14|21|5|16|10	0	0	0	0	0	-73.33	0.11	0.74	NA		16.65|16.06	16.3858	22.29|22.21|20.02|20.02|19.74|19.76|21.13|21.05|20.27|20.24|0|0|17.28|15.22|15.86|15.34|17.55|17.36|18.19|17.52|17.31|15.96
PSEN1_D6	Cont_P00722	lacZ	14|16	30	15	2	113|115|153|137|149|144|151|142|70|63|0|0|15|2|21|12|38|27|30|34|8|10	0	0	0	0	0	-236.79	0.23	0.74	NA		17.84|18.13	17.9912	23.98|23.64|23.05|23.03|23.77|23.74|24.67|24.54|23.06|23.35|13.72|14.05|17.38|15.45|18.04|17.5|19.3|19.15|19.31|19.05|17.68|16.58
PSEN1_D6	Cont_P00761	TRYP	344|420	764	382	2	59|63|226|239|235|222|173|188|41|44|346|329|170|181|512|518|362|367|181|185|455|500	0	0	0	0	0	-410.15	1.5	0.74	NA		28.81|28.9	28.8578	27.62|27.74|28.73|28.92|29.23|28.98|27.98|27.96|27.16|27.05|29|29.04|27.47|27.73|29.34|29.55|29.06|28.95|27.83|27.69|29.48|28.94
PSEN1_D6	Cont_P01030	C4	1|0	1	0.5	2	0|0|0|0|0|0|0|0|0|0|1|0|1|1|1|2|1|0|1|2|0|0	0	0	0	0	0	-3.12	1.1	0.74	NA		13.75|14.5	14.1766	0|0|0|0|0|0|0|0|0|0|12.67|0|13.81|13.61|14.25|14.24|0|0|0|13.41|0|14.07
PSEN1_D6	Cont_P02533	KRT14	18|18	36	18	2	27|29|21|22|15|14|22|22|10|12|23|4|21|1|3|7|14|24|12|10|35|57	0	0	0	0	0	-39.24	0.98	0.74	NA		0|0	0	0|0|0|0|0|0|0|14.1|0|0|0|0|0|0|0|0|0|0|0|0|14.93|16.29
PSEN1_D6	Cont_P02534	K8C1	5|7	12	6	2	1|1|3|5|0|0|1|3|1|3|8|4|5|1|1|2|2|4|1|3|5|7	0.09	0.17	0.09	0.17	0.09	-3.9	2.16	0.45	NA		0|0	0	0|0|15.15|16.87|0|0|0|0|0|0|0|0|0|0|0|0|0|0|0|0|0|0
PSEN1_D6	Cont_P02538	KRT6A	13|22	35	17.5	2	11|10|18|13|7|9|7|7|11|7|16|1|14|1|2|3|2|10|5|1|38|51	0	0	0	0	0	-20.48	1.58	0.65	NA		0|0	0	0|0|0|0|0|0|0|0|0|0|0|0|0|0|0|0|0|0|0|0|16.54|17.36
PSEN1_D6	Cont_P02662	CSN1S1	2|3	5	2.5	2	0|0|0|3|0|0|0|0|0|0|1|0|1|1|3|2|0|0|8|2|2|4	0.17	0.25	0.17	0.25	0.17	-2.28	2.04	0.4	NA		16.28|16.47	16.3777	0|0|13.22|14.79|0|0|0|0|14.6|0|14.55|14.12|13.83|12.61|15.4|15.65|0|0|16.6|14.71|15.43|14.76
PSEN1_D6	Cont_P02769	ALB	2|3	5	2.5	2	0|0|0|0|0|0|0|0|0|0|1|0|2|4|5|1|0|0|4|2|4|1	0.22	0.31	0.22	0.31	0.22	-1.92	2.29	0.37	NA		16.76|16.65	16.7085	0|0|0|14.49|0|0|0|0|0|0|13.95|0|14.52|15.37|15.62|15.51|0|0|16.52|15.69|16.78|13.94
PSEN1_D6	Cont_P04259	KRT6B	18|26	44	22	2	9|16|18|13|7|9|7|6|10|7|21|2|17|1|2|4|2|14|2|1|42|52	0	0	0	0	0	-16.96	1.85	0.64	NA		0|0	0	0|0|0|0|0|0|0|0|0|0|0|0|0|0|0|0|0|0|0|0|13.97|15.46
PSEN1_D6	Cont_P04264	KRT1	67|70	137	68.5	2	5|106|3|2|2|0|7|4|1|4|96|24|57|0|5|40|8|39|7|2|120|173	0	0	0	0	0	-28.08	2.14	0.7	NA		20.52|20.66	20.5903	19.75|24|17.44|18.31|17.17|17.95|20.2|19.63|20.38|19.15|22.26|22.21|19.9|16.13|17.29|19.49|17.23|18.75|17.35|18.46|22.63|23.25
PSEN1_D6	Cont_P08727	KRT19	13|12	25	12.5	2	10|13|7|8|4|5|11|11|4|5|16|4|11|1|2|6|7|10|5|5|20|20	0	0	0	0	0	-13.44	1.49	0.66	NA		0|0	0	0|0|0|0|0|0|0|0|0|0|0|0|0|0|0|0|0|0|0|0|0|0
PSEN1_D6	Cont_P08729	KRT7	13|14	27	13.5	2	7|7|27|24|7|9|8|7|16|18|7|1|15|1|2|2|2|2|4|4|10|16	0	0	0	0	0	-13.58	1.52	0.66	NA		15.18|15.58	15.3943	18.41|18.3|17.96|18.04|17.87|18.11|18.07|17.74|16.87|17.12|16.31|14.71|15.21|0|12.8|11.25|0|0|13.76|0|16.72|16.69
PSEN1_D6	Cont_P08779	KRT16	17|17	34	17	2	10|15|13|13|6|7|16|14|7|8|23|4|19|1|2|6|10|20|11|8|33|59	0	0	0	0	0	-24.65	1.23	0.7	NA		0|0	0	0|0|0|0|0|0|0|0|0|0|0|0|0|0|0|0|0|0|0|15.68|15.25|18.51
PSEN1_D6	Cont_P12035	KRT3	11|13	24	12	2	7|5|15|10|4|4|6|6|10|6|7|1|7|1|2|2|5|3|2|2|13|14	0	0.01	0	0.01	0	-7	2	0.59	NA		0|0	0	20.97|21.37|0|0|0|0|0|0|0|0|0|0|0|0|0|0|0|0|0|0|0|0
PSEN1_D6	Cont_P13645	KRT10	18|37	55	27.5	2	3|13|8|7|2|3|5|6|3|5|65|4|53|1|4|5|4|50|5|6|67|64	0	0	0	0	0	-34.99	1.58	0.67	NA		16.95|19.14	18.4265	18.46|19.17|16.01|16.77|17.68|16.84|18.63|17.73|17.44|17.31|19.24|15.87|19.91|12.38|16.75|15.84|15.7|19.12|17.41|14.2|20.92|21.05
PSEN1_D6	Cont_P13646	KRT13	5|8	13	6.5	2	3|3|5|6|0|0|5|5|1|4|8|4|8|1|1|2|2|4|1|3|15|14	0	0.01	0	0.01	0	-8.78	1.51	0.59	NA		0|0	0	0|0|0|0|0|0|0|0|0|0|0|0|0|0|0|0|0|0|0|0|0|0
PSEN1_D6	Cont_P13647	KRT5	13|19	32	16	2	5|11|15|10|4|4|5|5|8|6|12|1|10|1|2|3|2|7|1|1|34|49	0	0	0	0	0	-13.16	1.8	0.62	NA		0|0	0	0|0|0|0|0|0|0|0|0|0|0|0|13.72|12.75|15.42|14.4|0|0|0|0|18.4|19.1
PSEN1_D6	Cont_P15241	K2M2	7|7	14	7	2	2|1|9|14|3|2|3|2|6|3|1|1|3|1|2|2|2|1|0|1|5|9	0.04	0.04	0.04	0.04	0.04	-3.15	2.11	0.5	NA		0|0	0	0|0|0|16.03|0|0|0|0|0|0|0|0|0|0|0|0|0|0|0|0|0|0
PSEN1_D6	Cont_P19013	KRT4	4|8	12	6	2	3|3|6|3|0|2|1|2|2|2|10|0|6|0|0|0|0|4|0|0|8|4	0.21	0.41	0.21	0.41	0.21	-4.13	2.36	0.37	NA		14.4|0	13.3972	0|0|0|0|0|0|0|0|0|0|0|0|0|0|0|0|0|0|0|0|0|0
PSEN1_D6	Cont_P22629	STREPT	108|118	226	113	2	215|206|107|94|118|114|185|210|79|78|155|162|157|156|215|213|169|160|183|200|303|217	0	0	0	0	0	-446.95	0.67	0.74	NA		26.71|26.84	26.7791	27.45|27.29|26.79|26.83|27.65|27.43|26.34|26.09|26.61|26.62|26.97|27.23|26.81|26.67|27.6|27.24|27.07|26.97|26.83|26.65|27.01|26.63
PSEN1_D6	Cont_P25691	K2M3	7|7	14	7	2	2|1|9|12|3|2|3|2|6|3|2|1|3|1|2|2|2|1|0|1|5|9	0.04	0.04	0.04	0.04	0.04	-3.07	2.14	0.5	NA		0|0	0	0|0|0|16.92|0|0|0|0|0|0|0|0|0|0|0|0|0|0|0|0|0|0
PSEN1_D6	Cont_P35527	KRT9	62|41	103	51.5	2	0|91|2|3|0|2|2|1|0|0|50|3|5|0|1|22|1|5|1|0|70|141	0.04	0.09	0.04	0.09	0.04	-13.12	2.83	0.5	NA		20.14|19.95	20.0489	15.69|23.51|17.2|16.58|17.33|17.34|0|0|15.71|15.89|19.79|17.18|16.01|12.35|14.35|18.53|16.06|17.15|15.33|14.28|21.02|22.25
PSEN1_D6	Cont_P35908	KRT2	15|31	46	23	2	3|18|6|3|1|2|2|2|2|2|38|6|44|0|3|7|0|20|2|0|44|34	0.01	0.02	0.01	0.02	0.01	-16.92	2.12	0.55	NA		14.79|17.79	16.9579	15.79|19.18|0|0|0|14.94|14.61|0|0|15.08|17.4|0|18.74|0|14.56|0|14.27|15.9|0|0|19.07|18.95
PSEN1_D6	Cont_P60712	ACTB	104|106	210	105	2	105|85|71|71|114|113|84|86|52|51|131|156|124|112|111|119|200|192|85|105|95|79	0	0	0	0	0	-224.38	0.99	0.74	NA		22.42|22.45	22.4309	25.48|25.09|22.85|22.84|24.6|24.58|24.5|24.4|22.97|23.1|23.08|22.85|22.96|22.08|23.07|23.09|23.99|23.88|22.2|22.39|22.57|21.88
PSEN1_D6	Cont_P68138	ACTA1	91|95	186	93	2	85|76|53|57|84|80|59|61|45|42|116|130|112|107|100|100|169|160|78|91|79|64	0	0	0	0	0	-180.32	1.05	0.74	NA		0|0	0	20.38|19.39|0|0|0|0|0|0|0|0|0|0|0|0|0|0|0|0|0|0|0|0
PSEN1_D6	Cont_P81948	TUBA4A	48|42	90	45	2	55|56|61|56|85|82|73|69|39|40|29|34|49|39|35|29|62|66|43|43|31|31	0	0	0	0	0	-117.63	0.89	0.74	NA		0|0	0	19.2|18.96|17.32|16.8|17.9|18.54|20|19.88|18.1|18.77|0|0|12.03|0|13.8|12.61|0|0|14.87|13.91|15.07|14.13
PSEN1_D6	Cont_Q04695	KRT17	14|13	27	13.5	2	30|30|18|16|8|10|23|22|15|15|16|4|15|1|3|7|11|14|13|10|23|32	0	0	0	0	0	-35.78	0.88	0.74	NA		0|0	0	0|0|0|0|0|0|0|0|0|0|0|0|0|0|0|0|0|0|0|0|0|0
PSEN1_D6	Cont_Q14525	KRT33B	5|7	12	6	2	1|1|3|5|0|0|1|2|1|3|8|4|5|1|1|2|2|4|1|3|5|7	0.1	0.18	0.1	0.18	0.1	-3.75	2.2	0.45	NA		0|0	0	0|0|0|0|0|0|0|0|0|0|0|0|0|0|0|0|0|0|0|0|0|0
PSEN1_D6	Cont_Q14CN4	KRT72	4|5	9	4.5	2	3|3|6|3|0|2|1|2|2|2|6|0|2|0|0|0|0|1|0|0|5|3	0.18	0.25	0.18	0.25	0.18	-2.15	2.41	0.39	NA		0|0	0	0|0|0|0|0|0|0|0|0|0|0|0|0|0|0|0|0|0|0|0|0|0
PSEN1_D6	Cont_Q2HJ86	TUBA1D	72|63	135	67.5	2	68|69|79|71|121|114|79|74|49|54|58|64|75|59|57|53|101|106|61|63|47|51	0	0	0	0	0	-161.63	0.94	0.74	NA		21|21.04	21.0171	24.17|23.94|22.97|23.18|24.23|24.23|24.36|24.19|22.85|23.31|20.16|20.58|20.83|19.89|20.87|20.73|21.88|21.61|21.22|20.6|21.06|20.7
PSEN1_D6	Cont_Q2KJD0	TUBB5	106|104	210	105	2	92|83|94|103|140|137|97|96|63|59|75|81|98|74|92|98|158|157|120|109|103|93	0	0	0	0	0	-205.66	1.04	0.74	NA		20.77|20.96	20.8673	24.47|24.12|22.7|22.8|24.04|24.08|24.29|24.09|23.45|23.88|20.65|21|20.78|19.73|20.76|20.63|22.29|22.05|21.84|21.24|21.44|21.07
PSEN1_D6	Cont_Q8N1N4	KRT78	7|7	14	7	2	2|1|9|7|3|2|3|2|6|3|1|1|3|1|2|2|2|1|0|1|5|9	0.09	0.09	0.09	0.09	0.09	-2.32	2.33	0.46	NA		0|0	0	0|0|0|0|0|0|0|0|0|0|0|0|0|0|0|0|0|0|0|0|0|0
PSEN1_D6	D3Z7P3-2	Gls	5|8	13	6.5	2	3|3|0|0|0|0|0|0|0|0|28|25|7|1|16|12|33|38|14|9|22|13	0	0	0	0	0	-30.03	0.64	0.74	NA		16.69|16.43	16.5639	17.58|17.03|0|0|0|0|0|0|0|0|18.28|18.81|15.8|14.4|17.19|17.24|18.74|18.77|17.96|17.26|17.97|16.82
PSEN1_D6	D3Z7P3	Gls	5|8	13	6.5	2	3|3|0|0|0|0|0|0|0|0|28|25|7|1|14|11|31|36|14|10|20|10	0	0	0	0	0	-28.14	0.67	0.74	NA		0|0	0	0|0|0|0|0|0|0|0|0|0|0|0|11.41|0|0|0|0|0|13.12|13.13|0|0
PSEN1_D6	E9Q236	Abcc4	3|2	5	2.5	2	0|0|0|0|0|0|0|0|0|0|0|0|0|0|0|0|0|0|0|0|0|0	0.96	0.99	0.96	0.99	0.96	2.7	25	0.01	NA		16.33|16.36	16.3473	0|0|0|0|0|0|0|0|0|0|0|0|0|0|0|0|0|0|0|0|0|0
PSEN1_D6	E9Q4Z2	Acacb	165|174	339	169.5	2	82|76|122|123|148|145|64|72|46|47|193|211|131|129|132|135|222|230|135|132|181|153	0	0	0	0	0	-230.02	1.28	0.74	NA		17.8|17.46	17.6419	0|0|16.32|15.9|18.37|14.51|15.15|16.05|18.95|18.97|16.79|17.19|19.59|15.16|15.3|14.19|17.03|16.96|20.05|19.36|17.59|16.18
PSEN1_D6	G3X9C2	Nccrp1	1|1	2	1	2	0|0|0|1|1|1|2|5|2|3|0|0|0|0|0|0|1|1|2|1|0|1	0	0	0	0	0	-3.16	1.05	0.74	NA		13.43|13.62	13.5284	0|0|0|16.29|16.05|15.62|18.3|18.57|16.33|16.83|0|0|0|0|0|0|14.24|13.9|13.51|13.16|0|0
PSEN1_D6	G5E829	Atp2b1	3|3	6	3	2	1|0|0|0|0|0|4|5|0|0|0|0|0|0|0|0|0|0|0|0|0|0	0.73	0.73	0.73	0.73	0.73	1	6.6	0.07	NA		0|0	0	0|0|0|0|0|0|16.74|15.8|0|0|0|0|0|0|0|0|0|0|0|0|0|0
PSEN1_D6	O08539	Bin1	2|5	7	3.5	2	4|4|3|3|1|2|6|5|1|0|4|6|0|1|4|3|6|8|0|3|2|1	0	0.01	0	0.01	0	-9.09	1.15	0.59	NA		18.06|18.14	18.0998	17.04|16.81|18.44|18.41|0|0|17.52|17.37|14.39|0|16.53|15.36|0|12.63|12.16|15.25|17.63|18.07|0|15.61|16.38|15.92
PSEN1_D6	O08547	Sec22b	29|26	55	27.5	2	1|2|3|2|0|0|5|5|0|0|0|0|0|0|0|0|0|0|0|0|0|0	1	1	1	1	1	9.02	33.61	0	NA		18.71|18.9	18.812	17.08|16.59|16.19|16.4|0|16.38|18.66|18.47|16.21|15.75|0|0|0|0|0|0|0|0|0|0|0|0
PSEN1_D6	O08579	Emd	35|38	73	36.5	2	1|0|2|1|0|0|6|3|2|3|0|0|0|0|0|0|0|0|0|0|0|0	1	1	1	1	1	12.81	44.61	0	NA		19.65|19.86	19.756	17.44|17.26|17.39|17.6|0|0|19.29|19.01|18.1|18.32|0|0|0|0|0|0|0|0|0|0|0|0
PSEN1_D6	O08709	Prdx6	2|2	4	2	2	10|13|11|16|8|9|25|21|4|8|0|0|1|0|2|2|0|0|1|1|3|1	0	0	0	0	0	-20.65	0.32	0.74	NA		15.43|15.53	15.4816	20.05|19.8|19.75|19.64|19.82|19.91|20.79|20.7|19.1|19.95|0|0|13.2|12.66|14.65|13.98|13.05|0|15.45|14.78|15.06|13.85
PSEN1_D6	O08756	Hsd17b10	2|2	4	2	2	4|0|0|2|0|0|3|2|0|0|3|7|2|0|5|5|3|5|5|4|8|7	0	0	0	0	0	-8.8	0.68	0.74	NA		16.01|16.27	16.146	17.07|16.25|0|14.04|0|0|16.47|16.29|16.58|17.59|16.2|17.33|14.16|12.54|15.68|15.84|16.17|16.72|15.8|15.77|16.37|15.75
PSEN1_D6	O08796	Eef2k	1|0	1	0.5	2	7|10|12|11|7|10|18|20|8|6|0|0|0|0|0|0|0|0|0|0|0|0	0	0	0	0	0	-21.22	0.1	0.74	NA		0|0	0	19.23|18.38|19.66|19.17|18.94|16.77|20.81|20.6|18.61|19.07|0|0|0|0|0|0|0|0|0|0|0|0
PSEN1_D6	O08807	Prdx4	16|17	33	16.5	2	7|7|13|13|17|18|6|7|6|5|22|20|18|17|18|17|27|26|14|15|18|15	0	0	0	0	0	-30.02	1.11	0.71	NA		0|0	0	0|0|0|0|0|0|0|0|0|0|0|0|0|0|0|0|0|0|0|0|12.67|14.34
PSEN1_D6	O08810	Eftud2	5|5	10	5	2	7|6|6|8|10|8|9|6|3|5|8|7|7|6|6|5|8|10|5|5|6|6	0	0	0	0	0	-17.8	0.75	0.74	NA		0|0	0	16.97|16.68|0|15.72|16.27|0|18.7|17.22|0|0|0|0|0|0|0|0|0|0|0|0|0|0
PSEN1_D6	O08997	Atox1	6|5	11	5.5	2	0|0|1|1|0|0|1|0|0|0|2|1|5|5|7|7|4|4|5|5|8|5	0.04	0.07	0.04	0.07	0.04	-3.73	1.98	0.5	NA		16.63|16.69	16.659	0|0|15.9|16.42|0|0|0|0|0|0|15.31|15.51|15.9|15.65|17.07|16.86|16.51|16.49|17.03|16.36|16.94|15.74
PSEN1_D6	O09131	Gsto1	14|16	30	15	2	6|4|0|2|0|1|5|6|1|1|4|11|1|0|20|16|13|18|13|16|18|14	0	0	0	0	0	-8.83	1.94	0.62	NA		17.72|17.67	17.697	19.48|19.4|16.63|17.12|0|17.13|18.72|18.07|16.97|17.26|17.14|17.52|19.36|19.55|18.16|17.99|18.11|18.18|17.74|17.67|18.04|16.55
PSEN1_D6	O09167	Rpl21	5|7	12	6	2	12|10|8|6|11|13|8|6|11|8|5|6|12|8|8|8|10|14|14|12|11|8	0	0	0	0	0	-28.56	0.63	0.74	NA		17.15|17.37	17.2618	18.15|18.17|18.89|18.53|19.26|19.07|19.87|18.23|20.17|19.86|15.45|16.96|16.82|15.19|17.05|16.78|19.19|19.28|18.28|18.2|17.89|16.93
PSEN1_D6	O35286	Dhx15	2|1	3	1.5	2	16|20|23|23|16|15|34|27|12|9|1|0|12|1|5|1|1|2|8|6|6|2	0	0	0	0	0	-43.67	0.14	0.74	NA		17.23|17.29	17.2598	20.97|20.92|20.04|20.21|20.3|20.52|21.4|21.12|20.59|20.79|0|0|16.64|15.76|15.89|17.36|16.79|16.69|17.13|16.6|17.54|14.81
PSEN1_D6	O35593	Psmd14	1|0	1	0.5	2	6|3|1|0|0|0|11|6|2|2|0|0|1|0|0|0|0|0|1|0|0|0	0	0	0	0	0	-6.6	0.33	0.74	NA		0|0	0	18.86|18.46|15.95|17.24|0|0|19.12|18.84|17.28|17.13|0|0|14.13|0|0|0|0|0|13.66|12.61|0|0
PSEN1_D6	O35685	Nudc	1|3	4	2	2	16|14|45|46|58|51|46|44|22|17|0|0|0|0|0|0|0|0|0|1|0|0	0	0	0	0	0	-66.97	0.12	0.74	NA		13.97|15.39	14.8514	20.78|20.63|21.3|21.55|21.98|21.9|22.4|22.13|20.39|20.6|0|0|0|0|0|0|0|0|0|12.69|0|0
PSEN1_D6	O35737	Hnrnph1	4|5	9	4.5	2	12|8|9|12|12|12|7|7|4|5|4|4|6|3|7|8|4|2|8|6|5|6	0	0	0	0	0	-20.18	0.66	0.74	NA		0|0	0	17.54|17.47|0|14.97|0|15.86|16.07|16.27|15.16|15.4|0|0|14.95|13.08|13.21|12.77|0|0|15.18|14.88|12.52|0
PSEN1_D6	O35857	Timm44	17|19	36	18	2	14|10|20|20|19|23|26|30|13|10|11|12|0|0|2|3|21|15|18|20|22|17	0	0	0	0	0	-28.35	1.21	0.7	NA		18.15|18.02	18.084	19.95|19.55|19.61|19.57|19.61|19.61|20.6|20.52|19.17|19.47|16.11|17.14|14.6|0|15.55|15.8|17.43|17.39|18.63|18.06|17.75|17.08
PSEN1_D6	O54988-2	Slk	1|0	1	0.5	2	16|18|19|19|8|4|42|40|19|15|0|0|0|0|0|0|0|0|0|0|0|0	0	0	0	0	0	-38.92	0.05	0.74	NA		14.1|13.51	13.8377	20.5|20.46|19.76|20.07|19.66|19.66|21.19|21.62|20.16|20.63|0|0|0|0|0|0|0|0|0|0|0|0
PSEN1_D6	O54988	Slk	1|0	1	0.5	2	16|18|19|19|8|4|44|41|18|15|0|0|0|0|0|0|0|0|0|0|0|0	0	0	0	0	0	-39.31	0.05	0.74	NA		0|0	0	0|0|0|0|0|0|14.37|0|0|0|0|0|0|0|0|0|0|0|0|0|0|0
PSEN1_D6	O55023	Impa1	18|25	43	21.5	2	3|7|5|5|0|1|1|1|2|1|28|25|32|27|31|26|25|23|27|20|26|23	0	0	0	0	0	-28.64	1.4	0.69	NA		18.94|19.06	19.0005	19.41|19.29|18.24|18.94|18.45|17.75|17.47|17.5|15.68|16.98|18.95|19.08|18.96|18.37|19.28|19.13|19.27|18.93|19.2|18.84|19.02|17.63
PSEN1_D6	O55142	Rpl35a	5|5	10	5	2	2|2|1|1|0|1|9|8|6|5|0|1|12|2|4|3|9|6|10|9|7|7	0	0	0	0	0	-10.54	1.05	0.65	NA		16.96|16.94	16.9504	0|15.89|16.61|16.53|16.57|0|18.99|18.21|17.92|17.89|0|15.5|16.35|14.44|14.06|14.27|17.9|17.84|17.49|17.47|16.46|16.53
PSEN1_D6	O55143	Atp2a2	2|1	3	1.5	2	6|7|3|2|1|1|22|18|4|2|0|0|1|0|2|0|1|0|3|1|3|1	0	0	0	0	0	-12.27	0.42	0.74	NA		15.35|15.66	15.5168	19.58|18.45|15.72|14.4|17.31|16.34|20.43|19.83|18.16|18.73|0|0|13.97|12.57|13.36|13.26|13.54|0|15.32|14.1|13.15|11.8
