## Supplementary material for "Spatiotemporal remodeling of cytoskeletal and junction networks during somatic cell reprogramming": Table S4 (part 44 of 73)

### Sheet: DDA spc SAINT (continued)
Bait	Prey	PreyGene	Spec	SpecSum	AvgSpec	NumReplicates	ctrlCounts	AvgP	MaxP	TopoAvgP	TopoMaxP	SaintScore	logOddsScore	FoldChange	BFDR	boosted_by		DDA_Int_log2	AvgInt_log2	ctrl_Int_log2
PSEN1_D6	O70133-2	Dhx9	1|3	4	2	2	29|30|16|15|18|23|30|26|8|7|0|0|10|1|2|1|9|7|12|5|10|4	0	0	0	0	0	-48.25	0.17	0.74	NA		12.34|13.84	13.28	20.47|20.35|19.61|19.4|20.06|19.87|21.12|20.96|19.77|20.18|0|0|15.82|13.56|16.08|14.3|17|16.73|17.34|16.87|17.08|15.43
PSEN1_D6	O70194	Eif3d	3|3	6	3	2	16|13|9|8|3|5|14|11|4|4|1|1|4|2|2|4|5|7|2|4|0|2	0	0	0	0	0	-16.32	0.55	0.74	NA		16.07|15.88	15.9794	20.68|20.62|19.54|19.12|20.05|19.11|20.27|20.19|19.27|19.77|0|0|15.32|14.62|14.42|14.56|16.99|16.94|16.46|16.05|14.97|14.86
PSEN1_D6	O70251	Eef1b	1|1	2	1	2	5|4|15|14|14|12|9|9|4|2|1|0|3|1|9|6|0|2|5|6|5|3	0	0	0	0	0	-22.36	0.17	0.74	NA		15.3|15.21	15.2525	18.04|17.81|19.25|19.24|19.58|19.39|19.65|19.57|18|18.52|13.35|13.98|14.78|14.16|16.43|15.82|15.88|15.07|15.93|15.63|16.1|14.2
PSEN1_D6	O70252	Hmox2	1|1	2	1	2	0|0|0|0|0|0|0|1|0|0|0|0|0|0|0|0|0|0|0|0|0|0	0	0	0	0	0	0.66	10	0.74	NA		14.58|15.5	15.1104	0|0|0|0|0|0|0|0|0|0|0|0|0|0|0|0|0|0|0|0|0|0
PSEN1_D6	O70456	Sfn	12|16	28	14	2	2|3|5|5|5|5|9|9|2|3|11|14|6|6|15|18|20|17|9|6|10|10	0	0	0	0	0	-14.2	1.62	0.65	NA		0|0	0	0|0|0|0|0|0|0|0|0|0|0|0|0|0|12.27|12.73|0|12.83|0|0|11.48|0
PSEN1_D6	O70472	Tmem131	3|4	7	3.5	2	0|1|1|0|0|0|0|0|0|0|0|0|0|0|0|0|0|0|0|0|0|0	0.99	1	0.99	1	0.99	4.54	35	0	NA		16.42|16.43	16.4285	0|0|0|0|0|0|14.43|14.84|0|0|0|0|0|0|0|0|0|0|0|0|0|0
PSEN1_D6	O70503	Hsd17b12	1|0	1	0.5	2	0|0|0|0|0|0|1|1|0|0|0|0|0|0|0|0|0|0|0|0|0|0	0	0	0	0	0	-1.84	5	0.74	NA		13.25|12.29	12.8483	0|0|0|0|0|0|16.96|16.4|0|0|0|0|0|0|0|0|0|0|0|0|0|0
PSEN1_D6	O70551	Srpk1	1|0	1	0.5	2	0|0|0|0|0|0|0|1|0|0|0|0|0|0|0|0|0|0|0|0|0|0	0	0	0	0	0	-1.84	5	0.74	NA		0|0	0	0|0|0|0|0|0|0|15|0|0|0|0|0|0|0|0|0|0|0|0|0|0
PSEN1_D6	O88587-2	Comt	5|5	10	5	2	20|16|21|24|25|26|24|23|7|4|0|0|0|0|0|0|0|0|0|0|0|0	0	0	0	0	0	-24.06	0.58	0.74	NA		16.42|16.27	16.3489	20.77|20.46|19.73|19.74|20.48|20.65|20.96|21.04|19.75|20.32|0|0|0|0|0|0|0|0|0|0|0|0
PSEN1_D6	O88685	Psmc3	1|1	2	1	2	5|3|15|12|7|3|14|11|1|1|0|0|0|0|0|0|0|0|0|0|0|0	0	0	0	0	0	-11.14	0.31	0.74	NA		16.65|15.83	16.2955	18.84|18.63|18.09|18.24|17.54|17.2|19.91|19.74|17.75|18.61|0|0|0|0|0|0|0|0|0|0|0|0
PSEN1_D6	O88844	Idh1	1|1	2	1	2	0|0|1|0|0|0|3|5|0|0|3|4|0|0|1|2|2|3|0|0|0|2	0	0	0	0	0	-3.91	0.85	0.74	NA		0|0	0	16.32|16.06|14.33|14.44|0|0|16.49|16.95|0|0|0|0|0|0|0|0|0|0|0|0|0|0
PSEN1_D6	P00493	Hprt1	1|2	3	1.5	2	1|0|0|0|0|0|0|0|0|0|0|0|2|1|8|7|0|0|5|7|7|5	0	0.01	0	0.01	0	-6.68	0.77	0.58	NA		15.2|15.13	15.1633	0|0|0|0|0|0|0|0|0|0|0|0|14.91|14.04|16.39|16.22|0|0|16.47|16.03|16.13|15.01
PSEN1_D6	P02301	H3-5	22|25	47	23.5	2	22|20|15|29|37|31|21|22|23|20|39|43|36|34|20|21|57|59|21|32|25|18	0	0	0	0	0	-72.93	0.8	0.74	NA		0|0	0	0|0|0|0|0|0|0|0|0|0|0|0|0|0|0|0|0|0|0|0|0|0
PSEN1_D6	P02535-3	Krt10	8|22	30	15	2	3|5|6|4|2|2|3|5|3|5|29|4|27|1|2|2|3|28|4|6|36|24	0	0	0	0	0	-21.34	1.62	0.6	NA		15.85|17	16.5389	0|0|17.72|18.17|0|0|17.89|17.69|16.96|16.98|16.93|0|17.53|0|14.83|13.25|15.03|0|0|14.07|17.85|17.61
PSEN1_D6	P03975	Iap	20|21	41	20.5	2	6|5|5|7|11|10|5|7|3|6|0|0|0|0|0|0|0|0|0|0|0|0	0.95	0.96	0.95	0.96	0.95	2.94	6.94	0.01	NA		17.8|18.47	18.1708	19.08|18.92|18.56|18.7|18.49|17.48|18.55|18.14|21.59|17.64|0|0|0|0|0|0|0|0|16.23|15.78|0|0
PSEN1_D6	P04104	Krt1	11|15	26	13	2	4|15|8|4|2|4|5|4|2|3|26|3|14|0|1|7|2|10|7|0|16|20	0	0	0	0	0	-10.22	1.82	0.61	NA		0|0	0	16.69|16.18|17.65|0|0|18.25|17.31|18.29|0|17.02|13.4|0|0|0|0|0|14.34|14.43|15.11|13.85|0|0
PSEN1_D6	P06151	Ldha	48|49	97	48.5	2	62|55|30|26|92|81|65|68|9|8|63|73|47|44|57|53|109|99|44|52|50|41	0	0	0	0	0	-127.84	0.87	0.74	NA		20.3|20.34	20.3239	23.28|22.93|20.74|20.53|23.11|23.05|23.69|23.59|19.72|19.76|20.38|20.88|19.52|19.21|20.53|20.5|21.86|21.62|20.65|20.34|20.5|19.73
PSEN1_D6	P07091	S100a4	6|7	13	6.5	2	1|0|0|0|1|0|2|2|0|0|3|4|4|6|9|9|2|2|1|3|8|7	0.08	0.12	0.08	0.12	0.08	-3	2.23	0.46	NA		16.18|16.39	16.29	17.1|16.14|0|0|0|0|17.13|16.75|15.46|15.45|15.85|15.97|15.39|14.94|16.47|16.48|15.98|16.18|15.54|15.42|16.1|15.54
PSEN1_D6	P07356	Anxa2	35|40	75	37.5	2	37|38|54|64|79|74|52|57|33|34|33|32|52|42|45|40|50|56|48|38|43|32	0	0	0	0	0	-117	0.8	0.74	NA		19.29|19.28	19.285	22.5|22.46|21.67|22.03|22.66|22.59|23.22|23.06|21.99|22.16|18.81|18.19|19.08|18.71|19.58|19.47|19.76|19.59|19.93|19.47|19.71|18.86
PSEN1_D6	P07901	Hsp90aa1	44|47	91	45.5	2	53|49|34|39|62|57|56|54|46|36|39|31|78|36|50|46|81|83|53|47|40|42	0	0	0	0	0	-115.45	0.9	0.74	NA		17.06|17.32	17.1976	21.22|20.85|19.28|19.5|20.57|20.36|20.83|20.73|19.9|20.37|15.87|15.62|17.94|16.82|17.56|17.13|18.39|18.25|18.51|17.38|17.7|17.02
PSEN1_D6	P08113	Hsp90b1	17|24	41	20.5	2	10|11|6|10|12|9|28|23|15|5|12|11|32|17|29|23|35|31|29|29|26|21	0	0	0	0	0	-44.08	1.06	0.71	NA		18.2|17.95	18.0795	19.78|18.79|17.27|17.44|18.57|19|20.82|20.4|19.71|19.89|16.84|16.24|17.83|16.79|18.79|18.36|18.72|18.21|18.73|18.43|19.19|18.13
PSEN1_D6	P08730	Krt13	10|11	21	10.5	2	3|8|7|7|0|1|7|6|1|4|15|4|13|1|2|5|3|9|2|3|19|15	0	0	0	0	0	-8.4	1.71	0.62	NA		0|0	0	0|0|0|0|0|0|0|0|0|0|0|0|0|0|0|0|0|0|0|0|0|0
PSEN1_D6	P08752	Gnai2	3|0	3	1.5	2	6|5|2|2|1|3|9|10|4|3|0|0|7|4|4|4|10|9|7|4|2|4	0	0	0	0	0	-19.97	0.33	0.74	NA		15.84|16.21	16.0402	18.76|18.77|16.73|16.99|17.93|18.44|19.71|19.48|18.43|18.36|14.43|14.31|16.2|15.2|15.55|15.59|17.45|17.36|16.43|15.64|15.38|15.09
PSEN1_D6	P09055	Itgb1	23|26	49	24.5	2	0|0|0|1|0|0|1|1|0|0|0|0|0|0|0|0|0|0|0|0|0|0	1	1	1	1	1	34.56	179.67	0	NA		18.5|18.6	18.553	16.59|16.08|0|15.8|15.66|0|17.71|17.39|16.24|14.85|0|0|0|0|0|0|0|0|0|0|0|0
PSEN1_D6	P09411	Pgk1	2|2	4	2	2	21|17|1|0|14|16|8|10|5|2|4|10|6|0|8|9|56|49|12|11|11|5	0	0	0	0	0	-47.04	0.16	0.74	NA		14.9|15.05	14.9761	20.77|20.37|16.71|16.92|19.46|19.66|19.54|19.24|16.88|17.16|17.63|18.19|16.3|14.13|16.95|16.92|20.54|20.21|18.04|17.18|17.3|16.46
PSEN1_D6	P10107	Anxa1	6|6	12	6	2	31|24|53|38|55|55|48|52|23|16|0|0|3|2|7|7|0|0|8|5|3|3	0	0	0	0	0	-66.37	0.3	0.74	NA		17.45|17.55	17.5036	21.61|21.4|21.09|20.98|21.64|21.62|22.47|22.44|20.79|21.07|13.09|0|15.71|15.73|17.12|16.84|0|0|16.56|16.63|15.88|15.17
PSEN1_D6	P10126	Eef1a1	67|73	140	70	2	62|62|69|64|99|100|67|66|75|66|73|81|82|66|75|79|131|130|65|70|63|60	0	0	0	0	0	-177.25	0.9	0.74	NA		21.36|21.35	21.3519	24.24|23.9|23|23.1|24.01|23.88|24.1|23.92|23.47|23.54|21.02|21.31|21.23|20.29|21.17|20.95|22.31|22.22|21.66|21.18|21.5|20.81
PSEN1_D6	P10630-2	Eif4a2	17|14	31	15.5	2	12|14|12|21|26|28|27|27|15|15|7|18|19|14|16|14|41|41|24|17|30|20	0	0	0	0	0	-54.93	0.74	0.74	NA		0|0	0	0|0|0|0|0|0|0|0|0|0|0|0|0|0|0|0|0|0|0|0|0|0
PSEN1_D6	P10639	Txn	27|28	55	27.5	2	38|29|36|41|38|42|55|54|28|26|17|16|15|19|23|22|20|19|12|10|19|18	0	0	0	0	0	-57.08	1.01	0.72	NA		20.38|20.5	20.4429	24.57|24.48|24.79|25.04|25.53|25.55|25.52|25.39|24.36|24.34|19.07|17.49|18.79|18.56|19.99|19.2|20.16|19.96|19.39|19.06|19.9|18.44
PSEN1_D6	P10853	H2bc7	3|2	5	2.5	2	6|5|7|11|7|6|9|6|4|4|2|0|10|3|1|1|7|4|3|2|5|3	0	0	0	0	0	-15.97	0.52	0.74	NA		15.3|15.42	15.3616	18.99|18.51|17.58|18.26|18.7|18.54|19.2|18.62|17.93|18.16|14.79|0|17.39|15.34|14.87|14.53|16.86|16.58|15.54|14.9|16.34|16.29
PSEN1_D6	P11499	Hsp90ab1	68|64	132	66	2	83|81|71|82|115|112|77|79|63|55|59|46|123|60|76|77|129|125|91|78|66|59	0	0	0	0	0	-199.09	0.8	0.74	NA		20.31|20.36	20.3367	23.78|23.58|22.33|22.54|23.36|23.11|23.73|23.39|22.89|23.11|19.93|20.04|20.73|19.3|20.34|20.14|21.47|21.37|21.08|20.39|20.58|19.96
PSEN1_D6	P11679	Krt8	15|18	33	16.5	2	51|41|95|64|47|46|41|46|36|36|9|1|24|1|2|3|2|2|4|4|13|21	0	0	0	0	0	-75.19	0.62	0.74	NA		0|12.56	11.5648	22.11|21.82|21.24|21.32|21|21.2|21.82|21.86|20.33|20.62|0|0|14.99|0|0|0|0|0|0|0|0|0
PSEN1_D6	P11881-2	Itpr1	3|4	7	3.5	2	0|0|0|0|0|0|0|0|0|0|0|0|0|0|0|0|0|0|0|0|0|0	0.99	1	0.99	1	0.99	4.54	35	0	NA		14.27|14.36	14.3185	0|0|0|0|0|0|0|0|0|0|0|0|0|0|0|0|0|0|0|0|0|0
PSEN1_D6	P11983	Tcp1	9|10	19	9.5	2	27|27|19|17|10|13|35|36|12|14|3|5|18|6|12|11|23|30|20|16|7|13	0	0	0	0	0	-49.4	0.56	0.74	NA		17.61|17.68	17.6492	21.45|21.29|19.54|19.76|18.9|19.28|21.67|21.3|20.01|20.92|16.19|16.29|17.83|15.99|17.49|17.17|18.73|18.71|18.67|18.24|17.82|17.4
PSEN1_D6	P12970	Rpl7a	12|11	23	11.5	2	14|14|12|10|17|14|23|22|28|20|10|2|31|10|14|12|23|13|23|26|15|13	0	0	0	0	0	-44.49	0.69	0.74	NA		18.5|18.29	18.403	20.92|20.7|20.06|19.98|20.47|20.43|20.56|20.53|20.96|20.91|17|16.81|18.55|16.93|16.69|16.98|19.23|19.12|19.1|18.44|18.56|17.77
PSEN1_D6	P13011	Scd2	4|4	8	4	2	0|0|0|0|0|1|0|0|0|0|0|0|0|0|0|0|0|0|0|0|0|0	1	1	1	1	1	6.28	40	0	NA		14.09|14.52	14.3193	0|0|0|0|0|0|0|0|0|0|0|0|0|0|0|0|0|0|0|0|0|0
PSEN1_D6	P14069	S100a6	16|12	28	14	2	3|2|11|13|11|7|9|12|8|12|10|11|8|7|12|11|16|11|7|5|10|12	0	0	0	0	0	-17.37	1.48	0.66	NA		18.61|18.59	18.6015	17.17|17.44|20.18|20.29|20.07|19.86|20.68|20.68|20.54|20.6|16.84|16.99|17.13|16.98|18.27|18.22|16.37|17.7|18.13|17.88|18.68|17.16
PSEN1_D6	P14115	Rpl27a	8|6	14	7	2	11|9|4|4|7|5|7|7|6|4|8|8|11|7|11|8|14|12|10|8|12|4	0	0	0	0	0	-21.25	0.87	0.74	NA		17.64|17.66	17.6494	20.1|19.59|18.07|18.16|19.19|19.26|19.75|19.71|19.11|18.92|17.15|17.47|17.31|16.56|18.18|17.27|18.4|18.47|17.71|17.21|17.93|16.98
PSEN1_D6	P14131	Rps16	31|29	60	30	2	11|11|22|20|15|19|23|18|9|11|26|27|38|32|31|28|57|55|32|35|24|21	0	0	0	0	0	-49.13	1.17	0.72	NA		19.25|19.37	19.3099	20.85|20.52|19.77|19.82|19.93|20.19|20.91|20.64|19.5|20.11|18.22|18.76|18.89|18.2|19.04|18.97|20.03|19.89|19.72|18.91|20.87|21.31
PSEN1_D6	P14148	Rpl7	9|13	22	11	2	3|1|8|11|3|7|12|15|14|11|0|0|15|1|6|6|23|17|20|14|23|17	0	0	0	0	0	-24.04	1.07	0.69	NA		17.37|17.48	17.4274	18.49|18.06|18.39|18.72|18.09|18.55|20.02|20.11|20.63|20.38|0|15.39|17.31|14.8|16.54|16.03|18.48|18.17|18.69|18.13|18.02|17.19
PSEN1_D6	P14206	Rpsa	1|0	1	0.5	2	4|5|0|1|0|0|3|5|1|2|0|0|4|0|5|2|1|0|3|0|0|0	0	0	0	0	0	-7.51	0.31	0.74	NA		13.65|13.78	13.7164	17.82|17.28|0|15.09|0|0|17.51|16.69|16.27|17.22|14.52|13.03|14.13|13.64|15.78|15.6|12.95|0|14.04|13.79|13.45|0
PSEN1_D6	P14576	Srp54	4|6	10	5	2	23|24|28|29|24|24|47|41|15|12|0|0|0|0|0|0|0|0|0|0|0|0	0	0	0	0	0	-40.01	0.41	0.74	NA		15.53|16.44	16.057	21.24|21.7|20.08|19.85|20.45|20.65|21.6|21.29|19.85|20.43|0|0|0|0|0|0|0|0|0|0|0|0
PSEN1_D6	P14733	Lmnb1	12|20	32	16	2	1|2|1|2|1|3|7|6|3|4|0|1|0|0|2|0|0|3|3|2|1|2	0.99	1	0.99	1	0.99	3.91	8	0	NA		17.36|17.44	17.3993	0|14.35|17.5|17.56|0|16.46|17.48|17.92|0|0|0|0|0|0|0|0|0|0|0|0|0|0
PSEN1_D6	P14824	Anxa6	1|0	1	0.5	2	3|4|11|16|5|6|19|22|3|4|1|0|2|1|2|1|0|1|3|1|1|0	0	0	0	0	0	-20.58	0.1	0.74	NA		12.48|13.5	13.0755	18.51|19.33|18.38|18.81|18.76|18.98|20.47|20.21|17.27|18.38|12.55|0|13.15|13.03|14.69|14.45|13.19|0|15.14|13.87|13.23|0
PSEN1_D6	P14869	Rplp0	10|13	23	11.5	2	4|2|7|4|2|1|14|15|0|1|9|8|9|5|13|15|12|18|13|12|11|11	0	0	0	0	0	-16.2	1.36	0.66	NA		17.47|17.58	17.5252	18.74|18.55|18.4|18.19|16.65|18.38|20.31|20.11|17.59|18.36|17.02|17.06|16.81|16.03|17.65|17.25|18.03|17.76|17.71|17.34|17.72|16.9
PSEN1_D6	P15864	H1-2	5|14	19	9.5	2	3|1|7|5|2|3|1|2|1|1|20|23|4|4|3|2|12|8|3|10|18|3	0.01	0.01	0.01	0.01	0.01	-15.12	1.54	0.58	NA		0|15.34	14.3438	0|0|0|0|0|0|0|0|0|0|15.87|15.71|13.98|12.77|11.85|0|13.97|0|12.7|13.84|16.31|0
PSEN1_D6	P16045	Lgals1	37|33	70	35	2	5|7|13|17|16|16|6|6|7|3|33|39|26|22|32|33|34|31|21|24|24|21	0	0	0	0	0	-25.27	1.77	0.69	NA		20.06|20.14	20.0985	19.37|19.18|20.11|20.11|19.99|19.78|17.95|17.96|18.72|18.82|19.36|19.86|18.91|18.79|20.33|20.18|19.83|19.66|20.11|19.62|19.71|19.17
PSEN1_D6	P16460	Ass1	4|2	6	3	2	13|8|1|2|2|0|9|8|6|6|0|1|21|9|0|3|8|8|8|7|3|5	0	0	0	0	0	-19.62	0.52	0.74	NA		14.85|15.69	15.3314	19.86|19.79|17.34|17.55|18.57|16.71|19.93|19|18.8|18.85|13.69|13.31|17.84|16.09|16.56|16|17.31|16.46|17.45|17.73|16.27|14.2
PSEN1_D6	P16627	Hspa1l	25|20	45	22.5	2	16|13|26|32|25|28|24|27|18|19|24|17|14|11|15|18|26|20|13|13|14|19	0	0	0	0	0	-41.41	1.15	0.71	NA		0|0	0	18.15|0|0|0|0|0|0|0|0|0|0|0|12.42|0|0|0|0|0|0|0|0|0
PSEN1_D6	P16858	Gapdh	17|28	45	22.5	2	60|39|25|28|69|64|27|34|24|22|7|11|89|42|32|27|111|107|44|50|19|22	0	0	0	0	0	-137.57	0.52	0.74	NA		18.8|19.19	19.0079	23.26|22.41|20.37|20.37|22.9|22.94|21.84|21.88|21.45|22.04|16.99|18.32|20.6|19.17|19.13|18.89|22.36|22.15|20.12|19.82|19.4|18.1
PSEN1_D6	P17225-2	Ptbp1	6|10	16	8	2	20|17|26|20|28|32|23|32|11|9|2|1|15|3|9|6|17|19|23|20|14|15	0	0	0	0	0	-53.74	0.49	0.74	NA		16.68|17	16.8489	20.85|20.44|19.53|19.35|20.16|20.09|20.86|20.73|19.74|20.41|15.17|14.62|17.34|15.67|16.93|16.92|18.4|17.76|18.72|18.04|17.59|17.56
PSEN1_D6	P17751-2	Tpi1	19|21	40	20	2	6|3|8|3|2|2|4|5|4|5|21|25|21|17|24|23|28|26|27|25|21|22	0	0	0	0	0	-24.9	1.37	0.7	NA		18.7|18.76	18.7285	18.94|18.61|17.39|16.94|19.07|0|17.84|16.96|18.13|18.21|19.28|19.48|18.07|17.76|19.04|18.85|19.29|19.11|19.52|19.36|19.57|18.89
PSEN1_D6	P17879	Hspa1b	20|15	35	17.5	2	14|11|24|28|23|25|24|29|17|18|22|17|13|11|13|15|19|20|13|13|12|14	0	0	0	0	0	-42.92	0.97	0.71	NA		13.45|13.72	13.5884	0|15.47|13.72|15.4|0|0|17.21|17.75|15.42|16.03|0|0|0|0|12.75|13.23|0|0|0|0|13.7|0
PSEN1_D6	P18242	Ctsd	1|0	1	0.5	2	0|0|0|0|0|0|0|0|0|0|0|0|0|0|1|0|0|0|0|0|0|0	0	0	0	0	0	-1.84	5	0.74	NA		0|0	0	0|0|0|0|0|0|0|0|0|0|0|0|0|0|13.85|12.86|0|0|12.91|0|0|0
PSEN1_D6	P18760	Cfl1	18|16	34	17	2	20|16|18|15|19|19|19|21|12|14|12|11|13|15|26|32|17|17|18|20|20|17	0	0	0	0	0	-40.86	0.96	0.71	NA		18.38|17.91	18.1636	21.17|20.93|19.29|19.38|20.07|20.4|21.11|20.8|19.76|20.46|18.32|17.89|17.47|17.12|18.7|18.47|18.45|18.26|18.85|18.81|18.56|18.84
PSEN1_D6	P19001	Krt19	13|12	25	12.5	2	5|10|7|8|4|5|9|8|3|5|16|4|11|1|2|6|7|10|5|5|19|20	0	0	0	0	0	-11.23	1.62	0.65	NA		0|0	0	0|0|0|0|0|0|0|0|0|0|0|0|0|0|0|0|0|0|0|0|0|0
PSEN1_D6	P19096	Fasn	2|3	5	2.5	2	51|49|12|15|14|13|35|38|15|10|0|0|28|13|3|3|5|4|4|3|3|2	0	0	0	0	0	-55.84	0.17	0.74	NA		16.27|16.25	16.2593	22.33|21.96|19.69|19.7|20.1|19.98|21.72|21.43|19.86|19.92|0|15.28|17.47|16.84|16.32|15.99|16.6|16.59|17.37|16.73|16.3|0
PSEN1_D6	P19253	Rpl13a	5|11	16	8	2	7|9|4|7|8|11|13|11|15|16|3|4|8|6|9|9|15|10|14|11|17|17	0	0	0	0	0	-31.06	0.79	0.69	NA		16.64|17	16.8336	19.46|18.58|19.02|19.12|19.44|19.47|19.31|19.48|20.37|20.19|15.35|15.26|17.1|14.81|16.64|15.6|18.07|17.86|18.42|17.88|17.41|16.89
PSEN1_D6	P19324	Serpinh1	27|24	51	25.5	2	31|26|33|31|21|17|39|38|33|31|1|5|29|11|28|26|28|30|55|50|37|20	0	0	0	0	0	-65.37	0.9	0.74	NA		19.06|19.1	19.0837	22.5|22.31|20.48|20.46|21.04|21.16|22.23|22.13|22.22|22.82|15.47|16.34|18.91|17.23|18.76|18.45|19.63|19.25|20.48|19.84|19.42|18.47
PSEN1_D6	P20029	Hspa5	25|25	50	25	2	35|45|15|18|16|19|27|27|24|14|13|10|17|6|15|17|19|15|27|22|8|13	0	0	0	0	0	-32.6	1.3	0.71	NA		18.18|18.17	18.1786	22.08|22.28|19.15|19.45|19.74|19.19|20.99|20.53|20.33|20.86|0|0|17.45|15.96|18.14|16.79|0|0|18.58|18.32|16.7|16.26
PSEN1_D6	P20108	Prdx3	2|4	6	3	2	0|1|0|0|0|0|0|0|0|0|2|5|0|0|3|1|2|7|3|2|2|3	0.18	0.32	0.18	0.32	0.18	-3.03	2.13	0.39	NA		14.64|14.02	14.363	0|0|0|0|0|0|0|0|0|0|13.57|14.71|0|11.52|14.98|15.31|13.95|13.28|14.12|15.14|14.3|0
PSEN1_D6	P20152	Vim	41|47	88	44	2	133|142|183|197|195|190|126|132|99|100|2|1|142|4|2|3|6|4|40|27|22|61	0	0	0	0	0	-241.89	0.53	0.74	NA		19.72|19.61	19.6699	25.06|25.21|24.32|24.52|24.72|24.73|24.73|24.59|24.1|24.39|14.27|13.84|21.45|16.72|16.85|16.74|17.14|16.9|19.14|19|18.84|19.86
PSEN1_D6	P20263	Pou5f1	2|1	3	1.5	2	0|1|8|3|4|5|5|5|1|1|1|1|0|0|1|2|1|0|0|0|0|0	0.01	0.01	0.01	0.01	0.01	-6.08	0.85	0.57	NA		0|0	0	0|15.35|16.22|17.14|15.94|15.12|16.8|16.7|15.55|14.72|10.67|0|0|0|0|12.98|0|0|0|0|0|0
PSEN1_D6	P21107-2	Tpm3	2|0	2	1	2	0|0|0|0|0|0|0|0|0|0|0|0|1|2|4|4|0|0|2|3|2|0	0.13	0.26	0.13	0.26	0.13	-4.62	1.22	0.43	NA		15.36|14.66	15.0513	0|0|16.38|0|0|0|18.06|0|0|0|0|0|15.03|15.39|16.19|14.9|0|0|15.51|15.66|15.07|0
PSEN1_D6	P21126	Ubl4a	1|0	1	0.5	2	0|0|0|0|0|0|0|1|0|0|0|0|0|0|0|0|0|0|0|0|0|0	0	0	0	0	0	-1.84	5	0.74	NA		12.68|13.88	13.4029	0|0|0|0|0|0|0|0|0|0|0|0|0|0|0|0|0|0|0|0|0|0
PSEN1_D6	P21619	Lmnb2	5|6	11	5.5	2	1|0|0|2|0|1|4|3|2|3|0|1|0|0|3|1|1|4|3|2|1|2	0.67	0.8	0.67	0.8	0.67	0.14	3.56	0.09	NA		15|14.99	14.9964	17.18|16.76|0|0|0|0|15.98|16.08|0|16.73|18.82|0|0|0|14.27|14.16|13.19|14.91|14.96|14.25|20.38|12.67
PSEN1_D6	P25444	Rps2	18|15	33	16.5	2	20|19|25|25|24|30|30|30|16|16|2|2|19|10|11|10|28|27|20|15|14|13	0	0	0	0	0	-44.35	0.89	0.74	NA		17.84|17.99	17.9182	20.8|20.66|20.06|20.02|20.77|20.38|21.51|21.32|20.46|20.87|14.49|16.2|17.92|16.48|17.47|17.33|18.72|18.69|18.53|17.98|17.98|17.52
PSEN1_D6	P26040	Ezr	1|2	3	1.5	2	37|32|55|51|43|42|57|51|41|29|0|0|0|0|0|1|2|0|10|5|3|2	0	0	0	0	0	-87.36	0.07	0.74	NA		0|0	0	20.61|20.75|20.58|20.9|21.04|21.04|21.54|21.13|20.57|20.7|0|0|0|0|0|0|0|0|0|0|0|0
PSEN1_D6	P26041	Msn	5|8	13	6.5	2	24|20|25|27|19|14|40|35|24|22|0|3|4|0|1|3|17|20|24|16|10|7	0	0	0	0	0	-54.58	0.4	0.74	NA		16.83|17.07	16.9533	21.92|21.99|20.72|20.79|21.18|20.77|21.65|21.44|21.35|21.49|13.41|14.54|16.35|13.27|16.25|16.11|18.44|18.06|18.81|18.39|17.37|16.34
PSEN1_D6	P26043	Rdx	1|3	4	2	2	14|12|24|24|18|15|29|28|22|16|0|1|2|0|1|2|6|5|13|7|5|3	0	0	0	0	0	-45.01	0.18	0.74	NA		0|0	0	17.68|17.66|15.17|15.38|0|0|17.78|17.46|16.22|16.42|0|0|0|0|0|0|0|0|0|0|0|0
PSEN1_D6	P26231	Ctnna1	1|0	1	0.5	2	8|10|6|9|1|3|11|18|3|2|0|0|0|0|0|0|0|0|0|0|0|0	0	0	0	0	0	-13.54	0.15	0.74	NA		11.97|0	10.9692	19.36|19.19|18.2|18.24|18.12|14.69|19.67|19.72|17.72|18.06|0|0|0|0|0|0|0|0|0|11.26|0|0
PSEN1_D6	P26443	Glud1	3|6	9	4.5	2	13|2|0|0|0|0|0|1|7|4|28|37|18|4|21|24|32|29|47|38|26|19	0	0	0	0	0	-58.78	0.28	0.74	NA		16.24|16.53	16.3949	22.75|19.01|0|0|0|0|0|17.42|18.6|18.48|19.14|19.48|17.3|15.52|18.09|18.11|19.19|18.95|19.35|19|18.64|17.51
PSEN1_D6	P27546-4	Map4	7|10	17	8.5	2	39|41|57|77|57|55|54|49|44|43|0|0|8|5|3|4|1|5|13|5|3|1	0	0	0	0	0	-88.67	0.33	0.74	NA		0|0	0	0|0|0|0|0|0|0|0|0|0|0|0|0|0|0|0|0|0|0|0|0|0
PSEN1_D6	P27546	Map4	13|17	30	15	2	95|98|175|198|164|177|148|151|84|79|1|1|16|9|3|4|3|7|22|16|9|1	0	0	0	0	0	-244.84	0.23	0.74	NA		17.36|17.98	17.7014	23.89|23.77|23.65|23.86|24.35|24.27|24.55|24.42|23.02|23.44|14.59|15.67|17.15|16.54|16.39|15.85|17.35|16.53|18.2|17.88|16.8|14.15
PSEN1_D6	P27612	Plaa	50|41	91	45.5	2	96|97|123|133|121|130|124|113|72|62|0|0|0|0|0|0|0|0|7|2|3|1	0	0	0	0	0	-114.21	0.92	0.73	NA		19.4|19.45	19.4232	23.82|23.64|23.53|23.7|23.9|23.8|24.41|24.33|22.98|23.16|0|0|0|0|0|0|13.4|0|16.85|16.62|13.76|12.64
PSEN1_D6	P27659	Rpl3	28|32	60	30	2	25|22|31|37|39|39|35|33|40|36|6|6|28|16|17|24|30|29|27|30|21|21	0	0	0	0	0	-55.1	1.11	0.72	NA		18.71|18.74	18.7271	21.72|21.48|20.81|20.78|21.65|21.6|22.05|21.92|21.61|21.67|17.07|17.08|18.6|17.42|18.28|18.15|19.65|19.52|19.33|19.09|18.86|18.28
PSEN1_D6	P27773	Pdia3	9|6	15	7.5	2	0|0|0|0|0|0|0|2|1|0|6|3|19|19|15|13|10|14|14|13|5|8	0	0	0	0	0	-14.61	1.16	0.65	NA		17.48|17.07	17.2923	0|0|0|0|0|0|0|15.82|16.87|0|16.14|14.77|17.7|17.35|17.77|17.18|17.58|17.07|17.72|17.14|16.79|15.26
PSEN1_D6	P28658	Atxn10	1|1	2	1	2	3|7|1|3|5|2|4|4|0|2|7|6|10|9|3|3|5|7|1|2|2|2	0	0	0	0	0	-14.76	0.25	0.74	NA		16.74|0	15.7391	21.2|21.3|20.29|18.86|21.15|20.59|18.18|15.35|18.6|19.06|20.95|17.91|19.04|19.44|21.25|20.22|21.53|21.29|0|0|19.86|17.24
PSEN1_D6	P30416	Fkbp4	1|0	1	0.5	2	0|0|1|3|0|0|5|1|0|0|0|0|0|0|1|0|0|0|0|0|0|0	0	0	0	0	0	-3.45	1	0.74	NA		0|0	0	0|0|0|0|0|0|15.73|15.98|0|0|0|0|12.64|0|12.6|12.24|0|0|0|0|0|0
PSEN1_D6	P30999-3	Ctnnd1	3|3	6	3	2	16|14|19|18|13|10|25|23|8|4|0|0|0|1|0|0|0|0|0|0|0|0	0	0	0	0	0	-21.2	0.44	0.74	NA		0|0	0	0|0|0|0|0|0|0|0|0|0|0|0|0|0|0|0|0|0|0|0|0|0
PSEN1_D6	P30999	Ctnnd1	3|3	6	3	2	16|14|19|18|13|10|25|23|8|4|0|0|0|1|0|0|0|0|0|0|0|0	0	0	0	0	0	-21.2	0.44	0.74	NA		14.03|14.33	14.1911	20.43|20.26|18.87|19.01|19.28|18.79|20.61|20.37|19.35|19.38|0|0|0|0|0|0|0|0|0|11.9|0|0
PSEN1_D6	P31001	Des	4|3	7	3.5	2	13|14|24|30|23|22|12|14|17|19|0|0|21|0|0|0|0|1|7|3|2|8	0	0	0	0	0	-35.9	0.33	0.74	NA		0|0	0	0|0|0|0|0|0|0|0|0|0|0|0|0|0|0|0|0|0|0|0|0|0
PSEN1_D6	P34884	Mif	6|5	11	5.5	2	6|7|4|6|6|5|1|1|11|11|11|12|11|10|4|3|12|7|4|5|6|4	0	0	0	0	0	-17.63	0.82	0.74	NA		17.07|17.14	17.1063	19.76|18.94|17.14|17.21|20.66|17.26|0|16.99|16.96|16.83|15.94|16.55|16.39|16.02|17.46|17.31|17.87|17.63|17.3|16.9|16.82|16.2
PSEN1_D6	P35293	Rab18	1|0	1	0.5	2	0|0|0|0|0|0|0|0|0|0|0|0|1|1|2|1|0|0|2|0|0|2	0	0	0	0	0	-2.97	1.22	0.74	NA		14.42|13.83	14.1528	0|0|0|0|0|0|0|0|0|0|0|0|11.37|13.12|14.88|14.59|0|0|14.05|12.76|14.04|14.03
PSEN1_D6	P35486	Pdha1	12|11	23	11.5	2	5|4|1|0|2|1|1|0|0|0|47|50|14|1|22|26|56|64|24|15|23|18	0	0	0	0	0	-44.8	0.68	0.74	NA		17.69|17.79	17.7403	17.73|17.08|16.77|0|16.96|17.49|0|0|15.75|15.49|19.46|19.96|17.08|15.55|18.22|18.18|20.02|20.05|18.41|17.85|18.57|17.98
PSEN1_D6	P35550	Fbl	3|5	8	4	2	8|8|3|1|2|0|8|6|7|6|3|2|17|4|5|7|9|9|9|8|5|10	0	0	0	0	0	-19.35	0.64	0.74	NA		16.56|17	16.7964	19.47|19.19|18.33|17.93|16.77|17.48|19.2|18.9|19.42|19.1|15.67|15.96|16.61|15.62|15.94|16.21|17.57|17.22|17.21|16.95|16.84|16.54
PSEN1_D6	P35700	Prdx1	105|96	201	100.5	2	50|46|59|62|68|72|33|33|32|32|98|96|121|115|100|104|142|140|86|87|67|68	0	0	0	0	0	-136.68	1.29	0.73	NA		22.99|23.1	23.0491	24.27|24.01|23.03|23.24|23.09|23.07|22.57|22.43|22.32|22.8|22.02|22.09|22.98|22.54|23.5|23.33|23.53|23.32|22.72|22.47|23.09|22
PSEN1_D6	P35821	Ptpn1	9|7	16	8	2	0|0|0|0|0|0|0|1|0|0|0|0|0|0|0|0|0|0|0|0|0|0	1	1	1	1	1	11.2	80	0	NA		16.08|16.65	16.3961	0|0|0|0|0|0|0|0|0|0|0|0|0|0|0|0|0|0|0|0|0|0
PSEN1_D6	P35922-2	Fmr1	1|0	1	0.5	2	2|4|0|0|0|0|3|1|2|1|0|0|3|0|0|0|0|0|1|0|1|0	0	0	0	0	0	-4.56	0.61	0.74	NA		0|0	0	0|0|0|0|0|0|0|0|0|0|0|0|10.66|0|0|0|0|0|0|0|0|0
PSEN1_D6	P35979	Rpl12	1|0	1	0.5	2	11|10|0|0|12|9|10|10|2|1|5|6|6|6|6|4|22|21|5|7|2|2	0	0	0	0	0	-30.92	0.07	0.74	NA		14.84|14.64	14.743	20.96|20.68|16.23|16.08|19.37|19.17|19.71|19.64|16.83|16.09|17.07|17.29|15.72|14.6|15.72|15.92|19.06|18.88|16.61|16.45|15.93|14.47
PSEN1_D6	P35980	Rpl18	6|5	11	5.5	2	4|2|5|4|4|1|5|6|8|9|18|15|12|2|4|5|12|12|14|11|12|11	0	0	0	0	0	-22.3	0.69	0.74	NA		17.06|17.01	17.0349	18.35|17.98|18.34|18.63|17.93|18.17|19.29|18.75|19.66|20.2|17.53|17.93|17.18|14.88|16.13|16.35|17.42|17.62|18.11|17.66|17.96|17.36
PSEN1_D6	P38647	Hspa9	91|104	195	97.5	2	33|22|15|13|25|24|21|27|12|11|224|253|82|49|135|147|245|248|124|109|132|127	0	0	0	0	0	-200.27	1.03	0.74	NA		20.73|20.96	20.8527	21.64|21.25|19.17|19.58|20.26|19.29|20.43|20.29|20.11|20.38|22.54|22.82|20.17|19.05|21.42|21.55|22.7|22.74|21.99|21.37|21.93|21.37
PSEN1_D6	P41105	Rpl28	8|8	16	8	2	2|2|6|7|1|1|4|5|10|13|1|1|9|0|6|5|5|6|9|7|8|10	0	0	0	0	0	-8.55	1.49	0.63	NA		16.1|16.08	16.0935	17.98|18.11|17.42|17.85|18.69|15.7|18.36|18.63|18.27|18.95|0|12.78|16.44|13.74|15.98|15.8|16.81|16.65|16.97|16.88|17.04|16.62
PSEN1_D6	P41233	Abca1	31|36	67	33.5	2	0|0|0|0|0|0|0|1|0|0|0|0|0|0|0|0|0|0|0|0|0|0	1	1	1	1	1	46.96	335	0	NA		18.72|18.89	18.8067	0|0|0|0|0|0|15.27|12.84|0|0|0|0|0|0|0|0|0|0|0|0|0|0
PSEN1_D6	P42932	Cct8	111|100	211	105.5	2	232|226|276|302|371|377|266|251|188|192|3|3|21|9|22|12|23|18|68|70|61|38	0	0	0	0	0	-344.52	0.77	0.74	NA		21.25|21.26	21.2551	26.67|26.56|26.26|26.48|27.07|27.02|27.07|26.94|26.07|26.16|17.76|17.61|17.66|16.73|18.24|17.98|19.41|19.36|20.49|20.2|20.15|19.16
PSEN1_D6	P43274	H1-4	5|16	21	10.5	2	3|1|7|5|2|3|1|2|1|1|23|23|4|4|3|2|12|8|3|9|17|3	0.02	0.04	0.02	0.04	0.02	-15.26	1.69	0.53	NA		15.09|17.56	16.7958	17.31|17.27|17.05|16.68|17.43|17|17.01|16.34|0|16.06|17.96|17.74|14.51|15.07|13.87|12.04|15.27|16.82|13.63|15.75|17.95|14.31
PSEN1_D6	P43276	H1-5	2|10	12	6	2	1|1|5|3|2|3|2|2|0|1|7|11|0|2|0|0|8|6|1|5|17|3	0.1	0.2	0.1	0.2	0.1	-10.95	1.65	0.45	NA		14.08|17.03	16.2021	15.32|16.07|16.91|14.88|13.75|13.88|12.76|14.41|0|15.76|16.4|15.79|0|13.04|12.09|0|14.24|13.58|11.59|14.55|17.92|13.43
PSEN1_D6	P46935	Nedd4	7|8	15	7.5	2	22|20|38|36|29|29|42|46|16|14|0|0|2|0|4|2|0|0|8|2|2|2	0	0	0	0	0	-42.07	0.53	0.74	NA		16.62|17.02	16.8358	21.36|21.1|20.53|20.31|20.9|20.76|21.8|21.8|20.54|21.28|0|0|16.2|15.28|16.78|15.8|16.05|0|17.09|16.29|15.64|15.89
PSEN1_D6	P47738	Aldh2	13|11	24	12	2	15|7|0|0|5|3|7|1|0|0|65|83|21|2|32|30|60|66|43|38|35|26	0	0	0	0	0	-74.37	0.49	0.74	NA		18.52|18.69	18.6074	20.88|19.63|16.1|17.08|15.81|15.86|18.66|18.36|0|0|20.35|20.8|17.85|15.6|18.91|19.15|20.64|20.43|19.86|19.38|19.43|18.43
PSEN1_D6	P47739	Aldh3a1	1|0	1	0.5	2	13|11|18|16|17|9|31|32|12|9|0|0|0|0|0|0|0|0|0|0|0|0	0	0	0	0	0	-32.7	0.07	0.74	NA		13.79|14.24	14.0343	20.53|20.41|20.18|20.67|20.12|19.74|21.75|21.5|19.4|19.78|0|0|0|0|0|0|0|0|0|0|0|0
PSEN1_D6	P47753	Capza1	1|1	2	1	2	3|2|0|1|4|1|2|2|1|1|0|0|1|0|1|0|6|5|2|2|2|2	0	0	0	0	0	-6.06	0.58	0.74	NA		0|0	0	0|0|0|0|0|0|0|0|0|0|0|0|0|0|0|0|14.37|0|13.88|0|0|0
PSEN1_D6	P47754	Capza2	2|1	3	1.5	2	5|5|1|1|5|1|9|5|2|2|1|1|2|0|1|0|10|9|6|4|4|3	0	0	0	0	0	-12.65	0.43	0.74	NA		0|12.98	11.9821	19.55|19.17|0|16.9|0|17.27|19.15|18.81|18.53|17.51|13|0|14.7|12.57|14.73|13.56|15.7|15.84|16.53|16.33|18.03|0
PSEN1_D6	P47757-2	Capzb	32|36	68	34	2	9|7|22|17|25|26|21|19|17|14|38|31|38|32|35|31|39|48|27|32|21|22	0	0	0	0	0	-46.25	1.31	0.72	NA		19.52|19.44	19.4806	20.52|20.29|19.77|20|19.42|19.73|20.24|20.6|19.81|20.21|18.92|18.9|18.85|18.66|19.54|19.5|18.89|18.85|19.26|19.1|19.29|18.25
PSEN1_D6	P47911	Rpl6	33|36	69	34.5	2	28|29|47|46|51|49|38|39|31|28|28|30|31|20|29|27|56|59|44|34|45|35	0	0	0	0	0	-85.29	0.92	0.74	NA		19.6|19.75	19.6791	22.07|21.84|21.38|21.37|21.84|21.8|22.11|22.03|21.83|21.88|18.37|19.11|19.08|17.78|18.87|18.67|20.25|20.03|20.11|19.54|20.1|19.52
PSEN1_D6	P47915	Rpl29	1|3	4	2	2	3|5|2|2|2|3|4|3|4|4|3|3|2|2|1|1|0|0|6|6|3|1	0	0	0	0	0	-9.93	0.73	0.62	NA		14.6|13.96	14.3182	18.78|18.33|16.28|16.52|17.89|18.06|17.44|17.6|18.18|17.26|0|15.79|13.46|13.16|13.36|13.2|0|0|13.77|15.19|14.78|12.4
PSEN1_D6	P47941	Crkl	6|9	15	7.5	2	0|0|2|1|0|0|0|0|0|0|1|2|5|6|14|12|0|0|4|5|3|2	0.34	0.54	0.34	0.54	0.34	-1.86	2.89	0.3	NA		16.51|16.82	16.6755	0|0|15.38|15.2|0|0|0|0|0|0|13.23|14.45|15.91|15.91|17.74|17.57|0|0|16.48|15.89|16.3|14.45
PSEN1_D6	P47962	Rpl5	20|17	37	18.5	2	22|19|7|10|17|16|21|20|23|15|17|18|22|12|19|17|36|34|20|16|33|18	0	0	0	0	0	-45.7	0.94	0.72	NA		17.94|18.18	18.063	21.44|20.92|19.24|19|19.97|19.76|21.21|20.84|20.75|20.89|18.22|18.36|18.32|16.92|17.63|17.4|19.72|19.53|18.98|18.6|18.77|17.48
PSEN1_D6	P47963	Rpl13	18|20	38	19	2	4|4|9|9|2|2|20|17|22|23|11|12|24|13|25|19|33|35|24|21|22|22	0	0	0	0	0	-34.32	1.12	0.71	NA		17.91|17.95	17.9305	19.47|19.52|18.48|19.23|18.53|19.58|20.46|19.93|21.31|21.34|17.37|17.42|17.87|16.87|17.66|17.85|18.98|18.86|18.81|18.56|18.66|17.95
PSEN1_D6	P48428	Tbca	1|0	1	0.5	2	0|0|0|0|0|0|0|0|0|0|0|0|0|0|1|0|0|0|1|0|0|0	0	0	0	0	0	-1.84	5	0.74	NA		12.9|0	11.902	0|0|0|0|0|0|0|0|0|0|0|0|0|0|0|0|0|0|11.99|0|0|0
PSEN1_D6	P48678	Lmna	26|24	50	25	2	33|31|2|5|9|10|16|15|21|21|12|12|35|19|27|15|31|31|41|30|23|31	0	0	0	0	0	-41.21	1.17	0.71	NA		18.45|18.49	18.4728	21.88|21.62|17.91|18.25|17.87|18.68|20.62|20.78|20.36|20.79|16.59|17.19|18.56|17.65|18.15|17.59|18.16|18.13|19.44|18.87|18.71|18.64
PSEN1_D6	P48962	Slc25a4	43|38	81	40.5	2	54|44|59|64|81|75|52|53|48|46|40|43|42|28|33|28|93|101|59|60|52|50	0	0	0	0	0	-141.04	0.74	0.74	NA		20.07|20.08	20.0776	23.03|22.78|21.76|21.92|22.8|22.74|23.05|22.91|22.99|23.34|20.08|19.9|19.64|18.34|19.42|19.27|21.1|21.97|21.12|20.55|20.29|19.88
PSEN1_D6	P49070	Camlg	15|15	30	15	2	0|0|0|0|0|0|2|2|0|0|0|0|0|0|0|0|0|0|0|0|0|0	1	1	1	1	1	11.59	82.5	0	NA		16.98|17.05	17.0141	0|0|0|0|0|0|14.59|14.31|0|0|0|0|0|0|0|0|0|0|0|0|0|0
PSEN1_D6	P49769	Psen1	49|54	103	51.5	2	0|0|0|0|0|0|0|0|0|0|0|0|0|0|0|0|0|0|0|0|0|0	1	1	1	1	1	72.87	515	0	NA		22.29|22.27	22.2802	0|0|0|0|0|0|0|0|0|0|0|0|0|0|0|0|0|0|0|0|0|0
PSEN1_D6	P49817	Cav1	2|2	4	2	2	0|0|0|0|0|0|1|3|0|0|0|0|0|0|0|0|0|0|0|0|0|0	0.83	0.83	0.83	0.83	0.83	1.56	11	0.04	NA		15.67|15.49	15.5832	14.93|16.4|0|0|0|16.37|15.16|16.37|16.38|17.15|0|0|0|0|0|0|0|0|0|0|0|0
PSEN1_D6	P50446	Krt6a	17|19	36	18	2	22|15|21|15|8|9|13|14|17|12|14|6|12|1|3|6|11|10|14|4|25|31	0	0	0	0	0	-21.78	1.4	0.69	NA		0|0	0	0|0|0|0|0|0|0|0|0|0|0|0|0|0|12.18|12.62|0|0|0|0|15.24|0
PSEN1_D6	P51125	Cast	2|5	7	3.5	2	48|36|67|65|67|65|58|55|32|33|1|0|0|0|0|0|0|0|1|1|0|0	0	0	0	0	0	-96.95	0.15	0.74	NA		15.94|15.93	15.9311	22.7|22.49|22.11|22.34|22.83|22.7|22.97|22.94|21.69|21.96|0|0|12.01|0|0|0|0|0|15.36|14.59|0|0
PSEN1_D6	P51174	Acadl	1|3	4	2	2	0|0|0|0|0|0|0|0|0|0|20|18|2|0|7|5|14|24|11|9|4|6	0	0	0	0	0	-20.08	0.37	0.74	NA		14.31|14.6	14.4633	0|0|0|0|0|0|0|0|0|0|18|18.27|14.56|11.32|16.21|16.07|18.83|18.68|17|16.37|16.91|16.21
PSEN1_D6	P51410	Rpl9	4|3	7	3.5	2	11|7|4|5|5|5|11|13|2|4|3|2|5|3|4|5|8|9|9|9|5|7	0	0	0	0	0	-19.36	0.57	0.74	NA		16.06|15.94	16.0007	20.23|20.05|18.13|18.41|18.77|19.07|19.77|19.57|18.75|19.32|16.24|17.35|16.51|14.11|16.08|16.05|17.99|17.72|17.78|17.22|17|17.15
PSEN1_D6	P51881	Slc25a5	32|31	63	31.5	2	43|39|51|55|70|66|51|48|43|39|22|32|31|22|23|19|77|91|54|51|48|40	0	0	0	0	0	-120.6	0.68	0.74	NA		17.23|17.47	17.3582	19.65|20.87|19.08|18.96|20.34|20.44|20.71|20.55|21.06|21.57|16.66|17.94|18.01|16.18|17.24|17.12|19.76|20.51|19.05|18.06|18.34|18.19
PSEN1_D6	P52480-2	Pkm	38|50	88	44	2	109|103|48|41|109|97|89|84|40|41|77|82|78|49|64|62|139|134|76|64|52|45	0	0	0	0	0	-225.83	0.58	0.74	NA		13.48|13.41	13.4453	17.48|17.24|0|0|16.57|0|17.24|17.01|0|0|0|0|14.18|13.26|13.62|13.85|15.65|15.6|14.03|13.38|0|13.48
PSEN1_D6	P52480	Pkm	41|53	94	47	2	118|111|56|49|128|118|98|93|41|43|85|91|83|52|70|68|156|147|83|75|57|50	0	0	0	0	0	-253.81	0.55	0.74	NA		19.7|20.06	19.8894	24.49|24.22|22.56|22.69|23.88|23.79|23.93|23.76|22.55|22.98|20.57|20.84|20.44|19.37|20.47|20.25|22.37|22.18|21.05|20.72|20.37|19.89
PSEN1_D6	P53995	Anapc1	1|0	1	0.5	2	43|38|44|38|29|26|53|56|5|3|0|0|0|0|0|0|1|0|0|0|0|0	0	0	0	0	0	-66.28	0.03	0.74	NA		15.44|15.28	15.3634	21.6|21.45|20.66|21.12|20.8|20.82|21.82|21.51|19.79|19.56|0|0|0|0|16.65|16.42|0|0|0|0|0|0
PSEN1_D6	P54071	Idh2	16|21	37	18.5	2	9|6|0|2|2|0|6|9|1|3|39|44|12|3|20|26|72|84|35|26|31|21	0	0	0	0	0	-49.32	0.9	0.72	NA		18.06|18.11	18.0877	18.59|18.22|15.37|15.79|17.19|0|19.17|18.97|16.52|16.01|19.25|19.7|17.04|15.26|18.45|18.47|20.43|20.46|19.16|18.6|19.07|18.38
PSEN1_D6	P54227	Stmn1	18|16	34	17	2	33|42|32|29|61|58|31|30|22|28|0|0|0|0|0|0|0|0|5|5|5|2	0	0	0	0	0	-38.13	0.98	0.71	NA		0|0	0	16.16|14.41|0|0|0|0|15.93|16.17|15.95|0|0|0|0|0|0|0|0|0|0|0|0|0
PSEN1_D6	P55258	Rab8a	2|2	4	2	2	0|2|0|1|0|0|2|2|3|4|0|1|4|1|3|3|2|3|4|2|3|3	0	0	0	0	0	-5.39	1.02	0.58	NA		0|0	0	0|0|0|0|0|0|0|0|0|0|0|0|0|0|0|0|0|0|0|0|0|0
PSEN1_D6	P55821	Stmn2	35|32	67	33.5	2	69|79|65|67|103|97|63|63|47|51|0|0|0|0|0|0|0|0|10|11|7|2	0	0	0	0	0	-70.85	1	0.73	NA		19.06|19.22	19.1436	24.37|24.37|23.28|23.43|24.4|24.29|23.91|23.67|22.99|23.19|0|0|12.03|0|18.34|18.27|0|0|17.24|17.29|18.58|17.47
PSEN1_D6	P56375	Acyp2	3|5	8	4	2	0|0|0|0|0|0|0|0|0|0|0|0|1|2|8|7|0|0|1|1|6|2	0.43	0.6	0.43	0.6	0.43	-1.02	3.14	0.25	NA		16.44|16.28	16.3621	0|0|0|0|0|0|0|0|0|0|0|13.48|12.8|14.48|16.56|16.48|0|0|13.02|12.5|16.18|14.62
PSEN1_D6	P57724	Pcbp4	4|3	7	3.5	2	6|5|5|5|5|7|5|4|2|2|5|3|8|6|3|4|6|6|0|2|4|1	0	0	0	0	0	-12.16	0.82	0.74	NA		0|0	0	15.74|16|0|0|0|0|14.04|14.86|0|0|0|0|0|0|0|0|0|0|0|0|0|0
PSEN1_D6	P58252	Eef2	67|64	131	65.5	2	132|115|101|93|145|130|119|122|73|62|68|64|52|42|80|66|143|136|74|81|71|73	0	0	0	0	0	-239.18	0.71	0.74	NA		20.42|20.5	20.4594	24.2|24.1|22.57|22.62|23.58|23.41|23.97|23.82|22.9|23.09|20.13|20.48|19.62|19.05|20.31|20.11|21.54|21.4|20.83|20.61|20.72|20.14
PSEN1_D6	P58742	Aaas	2|2	4	2	2	0|0|0|0|0|0|1|0|0|0|0|0|0|0|0|0|0|0|0|0|0|0	0.94	0.94	0.94	0.94	0.94	2.7	20	0.01	NA		13.67|13.56	13.6154	0|0|0|0|0|0|0|0|0|0|0|0|0|0|0|0|0|0|0|0|0|0
PSEN1_D6	P60122	Ruvbl1	5|4	9	4.5	2	15|17|24|29|14|15|29|28|9|6|0|0|0|0|3|1|0|1|7|3|1|0	0	0	0	0	0	-28.21	0.49	0.74	NA		15.73|16.39	16.0942	20.82|20.82|20.06|20.34|20.63|20.33|21.41|20.94|19.53|20.02|0|0|14.36|0|13.96|14.17|14.76|14.06|16|15.75|14.16|0
PSEN1_D6	P60335	Pcbp1	19|22	41	20.5	2	37|32|48|36|66|70|39|38|18|17|24|16|24|18|12|14|40|41|13|19|23|13	0	0	0	0	0	-80.23	0.69	0.74	NA		18.3|18.37	18.3328	22.17|22.07|21.24|21.46|22.45|21.94|22.45|22.15|21.24|21.64|18.14|18.12|17.95|17.48|17.99|17.78|19.58|19.42|18.54|18.31|18.55|17.56
PSEN1_D6	P60843	Eif4a1	25|24	49	24.5	2	29|28|23|32|34|35|46|46|25|22|13|19|40|24|31|27|67|64|48|39|54|39	0	0	0	0	0	-93.46	0.69	0.74	NA		18.83|18.97	18.905	22.08|21.77|20.35|20.06|21.23|20.71|22.26|22.01|21.51|21.75|17.5|18.18|19.04|17.59|18.87|18.6|20.32|20.11|19.89|19.35|19.68|18.79
PSEN1_D6	P60867	Rps20	4|6	10	5	2	6|6|5|6|5|5|4|4|6|5|3|5|11|7|7|5|8|7|11|9|4|6	0	0	0	0	0	-17.43	0.81	0.74	NA		18.09|18	18.0443	20.45|19.99|17.95|18.14|0|0|19.16|19.11|19.23|19.17|16.65|17.11|17.27|16.77|18.23|18.06|18.03|17.95|18.23|17.9|17.4|17.4
PSEN1_D6	P61027	Rab10	2|2	4	2	2	0|2|0|1|0|0|2|2|3|4|0|1|4|1|3|3|2|4|5|2|4|3	0	0	0	0	0	-5.89	0.96	0.74	NA		0|0	0	0|0|0|0|0|0|0|0|0|0|0|0|0|0|0|0|0|11.34|13.3|0|0|0
PSEN1_D6	P61205	Arf3	6|5	11	5.5	2	6|6|5|5|4|1|7|7|8|4|0|0|5|0|2|6|11|12|3|3|6|7	0	0	0	0	0	-11.17	1.12	0.65	NA		16.16|16.43	16.3012	18.37|18.49|18.71|18.64|18.34|18.37|19.2|18.93|18.51|18.73|14.46|15.05|15.73|13.65|15.77|15.65|17.43|17.11|16.78|16|16.64|16.54
PSEN1_D6	P61222	Abce1	1|0	1	0.5	2	10|8|8|7|3|5|15|17|12|7|0|0|5|0|3|1|2|2|3|3|2|1	0	0	0	0	0	-22.32	0.1	0.74	NA		14.26|15.02	14.6901	22.32|22.27|19.21|19.22|19.83|20|20.85|20.68|21|20.64|0|0|15.5|13.67|14.79|14.91|15.95|16.38|16.1|15.11|15.36|13.52
PSEN1_D6	P61750	Arf4	8|5	13	6.5	2	5|2|4|5|6|1|6|7|5|3|3|1|7|1|4|6|9|10|7|6|5|5	0	0	0	0	0	-11.46	1.32	0.62	NA		14.98|14.73	14.8603	17.25|17.2|16.02|16.27|16.55|16.26|18.14|17.52|17.46|17.48|13.85|0|15.23|14.55|14.06|13.56|15.56|15.28|15.59|15.05|14.7|13.69
PSEN1_D6	P61979-2	Hnrnpk	3|4	7	3.5	2	33|41|43|39|30|36|49|46|21|20|0|0|10|1|3|2|7|5|8|3|3|5	0	0	0	0	0	-69.39	0.19	0.74	NA		15.4|14.85	15.1516	21.88|21.66|20.99|21.02|21.27|21.29|22.16|21.99|20.84|21.43|13.06|13.85|15.49|14.13|16.03|15.54|15.49|15.23|16.76|16.06|15.9|15.74
PSEN1_D6	P61982	Ywhag	12|16	28	14	2	5|7|5|5|6|5|9|9|3|3|11|14|6|6|14|18|21|17|9|6|10|10	0	0	0	0	0	-15.64	1.55	0.65	NA		0|0	0	18.77|12.71|0|0|0|0|0|0|18.01|17.63|0|0|0|0|0|0|0|0|12.63|12.08|0|0
PSEN1_D6	P62242	Rps8	21|23	44	22	2	19|18|17|18|21|23|18|20|16|17|18|19|29|20|19|15|43|38|21|21|18|21	0	0	0	0	0	-45.79	1.03	0.72	NA		18.67|18.91	18.7946	21.88|21.75|20.35|20.64|21.48|21.46|21.32|21.25|21.04|21.24|18.13|18.49|19.23|17.93|18.57|18.38|20.08|19.83|19.46|19.03|18.93|18.98
PSEN1_D6	P62245	Rps15a	20|19	39	19.5	2	22|21|26|19|31|27|19|20|14|16|13|13|13|10|16|16|34|39|25|22|22|22	0	0	0	0	0	-47.23	0.93	0.74	NA		18.44|18.25	18.3502	21.14|21.15|20.57|20.47|21.29|20.92|21.19|21.03|20.9|21.07|17.71|17.91|17.16|16.56|18.26|18.29|19.69|19.69|19.58|18.78|19.2|18.41
PSEN1_D6	P62259	Ywhae	11|12	23	11.5	2	1|3|5|5|5|5|5|5|2|3|11|14|3|3|12|14|20|17|9|5|10|10	0	0	0	0	0	-11.96	1.51	0.65	NA		0|0	0	0|0|0|0|0|0|14.78|0|0|0|0|0|0|0|0|0|0|0|0|0|0|0
PSEN1_D6	P62264	Rps14	5|8	13	6.5	2	1|4|8|7|13|14|8|10|3|4|14|13|9|4|9|9|22|20|15|6|11|7	0	0	0	0	0	-28.51	0.68	0.74	NA		16.71|16.7	16.7028	18.95|19.22|17.92|17.59|19.43|18.82|19.5|19.74|17.97|18.4|17.34|17.08|16.54|15.39|16.65|16.28|18.46|18.26|17.54|17.03|17.21|16.63
PSEN1_D6	P62267	Rps23	18|17	35	17.5	2	7|6|16|9|10|9|13|12|8|12|9|12|8|7|8|10|15|14|15|15|21|14	0	0	0	0	0	-16.97	1.54	0.68	NA		18|18.1	18.049	20.32|19.93|19.59|19.55|20.39|19.94|19.96|19.43|20|20.37|17.11|17.2|16.85|16.32|17.11|17.03|18.86|18.85|18.61|17.99|18.16|17.47
PSEN1_D6	P62281	Rps11	29|27	56	28	2	22|23|24|23|23|26|20|19|15|17|28|22|27|22|25|21|37|40|16|21|21|22	0	0	0	0	0	-44.55	1.2	0.72	NA		19.55|19.47	19.5118	21.52|21.28|20.74|20.99|21.23|20.62|21.46|21.31|20.65|20.68|18.97|18.28|18.57|17.76|18.94|18.82|19.7|19.76|19.4|18.97|19.49|18.71
PSEN1_D6	P62631	Eef1a2	39|39	78	39	2	28|29|40|33|55|52|35|32|29|25|45|46|42|36|46|49|76|74|39|39|40|28	0	0	0	0	0	-91.32	0.93	0.74	NA		0|0	0	0|0|0|0|0|0|0|0|0|0|0|0|0|0|0|0|0|0|0|0|0|0
PSEN1_D6	P62702	Rps4x	17|17	34	17	2	27|15|10|14|16|13|23|17|23|11|3|3|29|17|12|13|36|30|25|24|19|12	0	0	0	0	0	-38.98	0.95	0.74	NA		18.19|18.04	18.117	21.09|20.05|18.78|19.32|20.2|19.2|21.11|20.86|20.14|20.21|16.15|16.27|18.58|17.16|18.2|17.88|19.04|18.99|18.88|18.43|18.52|17.53
PSEN1_D6	P62717	Rpl18a	15|24	39	19.5	2	9|16|20|17|30|25|16|16|13|13|3|9|9|8|20|19|32|38|17|10|25|20	0	0	0	0	0	-40.83	1.11	0.7	NA		18.36|18.54	18.4494	20.8|20.68|20.03|20.29|20.91|20.83|20.55|20.72|20.06|20.06|17.31|16.27|17.68|17.16|17.91|17.86|19|18.56|18.6|18.11|19.05|18.18
PSEN1_D6	P62737	Acta2	86|92	178	89	2	67|63|49|54|77|75|65|63|44|39|116|130|109|107|99|96|165|155|78|91|74|64	0	0	0	0	0	-176.64	1.04	0.74	NA		19.61|19.56	19.5827	22.3|21.99|19.77|20.29|21.32|21.72|21.96|21.78|20.03|19.33|19.07|19.97|20.06|19.19|20.68|20.65|20.92|20.71|19.74|19.49|19.69|19.09
PSEN1_D6	P62754	Rps6	17|13	30	15	2	22|23|18|16|18|12|11|13|21|18|15|20|20|9|8|10|25|27|25|20|11|9	0	0	0	0	0	-42.08	0.89	0.71	NA		18.79|18.76	18.775	21.96|21.65|20.38|20.46|21.02|20.87|21.49|21.34|21.12|21.2|18.56|18.51|18.17|16.8|17.68|17.64|19.8|19.59|19.54|18.9|18.31|17.54
PSEN1_D6	P62774	Mtpn	8|11	19	9.5	2	0|0|0|1|0|0|0|0|0|0|9|6|8|6|13|15|4|3|6|6|8|5	0.08	0.15	0.08	0.15	0.08	-4.27	2.32	0.46	NA		17.58|17.64	17.608	17.03|0|0|16.42|16.21|0|16.57|16.17|0|0|17.19|17.53|17.02|16.68|18.03|17.77|17.31|17.19|17.69|17.37|17.41|16.35
PSEN1_D6	P62814	Atp6v1b2	2|2	4	2	2	0|0|2|2|0|0|4|4|4|2|0|0|0|0|3|3|0|0|0|1|0|0	0.1	0.1	0.1	0.1	0.1	-2.18	1.76	0.45	NA		14.03|9.98	13.114	0|0|0|0|0|0|12.12|15.99|15.66|16.15|0|0|0|11.91|12.66|11.18|0|0|13.4|13.65|0|0
PSEN1_D6	P62821	Rab1A	2|2	4	2	2	0|3|0|1|0|0|3|3|4|5|0|1|5|1|3|3|2|3|5|3|3|3	0	0	0	0	0	-6.68	0.86	0.74	NA		14.84|15.36	15.1245	18.07|18.01|15.95|15.53|0|16.67|17.85|17.57|18.06|18.71|13.49|14.77|15.36|13.15|15.41|15.45|16.12|16.72|16.43|15.97|15.86|15.74
PSEN1_D6	P62827	Ran	14|15	29	14.5	2	17|14|22|21|21|29|19|20|16|19|22|23|19|7|15|18|41|42|22|15|16|17	0	0	0	0	0	-54.51	0.7	0.74	NA		18.54|18.59	18.5651	21.49|21.07|20.58|20.5|20.84|21.26|21.32|21.18|20.76|21.11|18.19|18.64|18.48|16.78|18.32|18.11|19.63|19.65|19.09|18.61|18.96|18.53
PSEN1_D6	P62830	Rpl23	17|18	35	17.5	2	11|8|13|15|29|25|13|12|11|16|19|22|19|11|13|19|36|36|24|20|19|18	0	0	0	0	0	-41.84	0.94	0.74	NA		18.54|18.6	18.5738	21.33|21|19.86|19.94|20.36|20.62|20.9|20.76|20.07|20.59|18.48|18.71|17.96|17.22|18.18|18.41|19.53|19.41|19.36|18.55|19.04|18.45
PSEN1_D6	P62855	Rps26	3|5	8	4	2	4|4|3|6|1|1|4|5|4|3|5|7|5|4|10|8|10|7|8|7|8|4	0	0	0	0	0	-16.31	0.75	0.74	NA		16.57|16.58	16.5753	18.13|17.99|17.28|17.4|17.4|17.76|18.59|18.17|18.91|19.22|14.75|16|15.7|15.11|16.77|16.71|16.95|16.86|16.92|16.6|17.33|14.83
PSEN1_D6	P62858	Rps28	14|13	27	13.5	2	5|5|5|5|4|4|5|3|3|3|2|5|14|10|9|11|10|11|4|6|4|6	0.01	0.02	0.01	0.02	0.01	-4.94	2.22	0.55	NA		17.32|17.01	17.1729	18.85|18.55|17.75|17.72|17.22|17.89|17.6|17.66|17.89|18.52|16.26|16.87|17.43|16.95|17.63|17.56|17.64|17.09|17.26|17.22|17.41|16.86
PSEN1_D6	P62880	Gnb2	2|3	5	2.5	2	4|5|1|2|4|6|5|4|2|2|0|0|3|2|1|4|17|14|6|5|2|2	0	0	0	0	0	-12.81	0.6	0.74	NA		12.22|14.98	14.1755	0|16.36|15.67|15.76|18.28|13.51|17.79|16.94|16.66|16.54|0|0|14.64|12.83|14.85|14.42|17.73|18.9|15.59|15.62|15.4|12.55
PSEN1_D6	P62889	Rpl30	3|3	6	3	2	3|1|4|1|2|3|6|7|4|3|5|4|10|6|5|1|14|14|1|4|2|2	0	0	0	0	0	-13.15	0.65	0.74	NA		14.93|14.91	14.9211	17.06|17.35|16.14|15.13|16.73|16.39|17.67|16.39|18.1|17.93|14.68|12.86|16.21|15.31|15.84|15.22|16.45|16.4|16.28|16.05|15.48|11.74
PSEN1_D6	P62908	Rps3	49|50	99	49.5	2	25|25|47|42|45|34|45|41|30|27|38|37|63|34|48|40|93|93|59|55|48|53	0	0	0	0	0	-93.2	1.07	0.73	NA		19.56|20.02	19.8063	22.03|21.57|21.15|21.29|21.8|21.62|22.31|22.16|21.64|21.75|19.11|19.14|19.53|18.13|19.63|19.49|20.8|20.94|20.48|19.76|20.21|20.19
PSEN1_D6	P62918	Rpl8	5|13	18	9	2	22|16|10|4|9|6|19|20|29|20|10|11|29|19|13|11|33|30|15|17|17|13	0	0	0	0	0	-58.42	0.53	0.74	NA		17.32|17.51	17.4178	21.54|21.16|18.54|19.2|19.31|19.37|21.16|20.83|20.6|20.69|16.87|17.36|18.72|17.63|17.8|17.5|19.28|19.49|19.09|18.47|18.04|17.63
PSEN1_D6	P62983	Rps27a	29|33	62	31	2	4|7|15|18|18|18|22|21|1|3|0|0|0|1|0|0|3|5|0|2|0|1	0.88	0.9	0.88	0.9	0.88	1.78	4.91	0.03	NA		19.28|19.28	19.2813	19.05|19.1|20.05|20.45|21.26|21.04|21.34|21.27|17.72|18.58|13.72|0|12.72|13.1|13.72|0|15.75|16.62|0|13.66|0|13.93
PSEN1_D6	P63017	Hspa8	152|148	300	150	2	124|112|161|186|177|183|125|129|103|95|95|92|119|73|116|105|112|102|103|121|92|96	0	0	0	0	0	-208.34	1.26	0.74	NA		22.07|22.12	22.098	25.21|24.97|24.28|24.3|24.64|24.66|24.59|24.64|24.34|24.65|20.85|20.9|20.78|19.68|21.33|21.18|21.23|21.06|21.54|21.39|21.22|20.87
PSEN1_D6	P63038	Hspd1	53|58	111	55.5	2	22|18|9|10|7|10|11|11|13|14|130|125|53|28|58|64|129|139|80|84|65|59	0	0	0	0	0	-105.25	1.07	0.73	NA		19.63|19.76	19.6971	20.42|19.49|18.53|18.47|18.01|17.4|19.14|18.83|19.1|18.99|21.24|21.48|19.31|18.03|19.96|19.98|20.98|21.13|20.88|20.35|20.42|19.88
PSEN1_D6	P63094-2	Gnas	2|0	2	1	2	4|3|2|2|1|3|4|4|2|3|0|0|4|3|4|3|7|7|4|3|2|3	0	0	0	0	0	-13.79	0.32	0.74	NA		0|0	0	0|0|0|0|0|0|16.82|0|0|0|0|0|0|0|0|0|0|0|0|0|0|0
PSEN1_D6	P63101	Ywhaz	13|12	25	12.5	2	1|4|5|7|6|6|11|11|4|3|13|15|3|3|16|19|24|20|12|11|17|15	0	0	0	0	0	-19.62	1.22	0.69	NA		16.84|17.14	16.9954	16.26|17.57|17.27|17.15|18.07|18.19|19.26|19.35|18.41|17.33|17.53|17.82|14.84|14.32|17.12|17.3|18.94|18.74|17.58|17.52|18.22|17.57
PSEN1_D6	P63168	Dynll1	3|3	6	3	2	1|0|0|3|2|2|2|1|1|1|1|2|4|1|0|1|1|3|1|3|0|3	0.09	0.09	0.09	0.09	0.09	-2.37	2	0.46	NA		15.94|15.11	15.5814	14.72|0|15.74|15.05|0|16.37|17.41|15.84|14.51|14.43|14.14|15.15|14.39|14.05|15.47|15.04|15.04|12.58|14.89|15.28|15|14.45
PSEN1_D6	P63242	Eif5a	6|7	13	6.5	2	2|2|3|6|2|2|4|3|6|11|8|4|5|0|9|9|6|10|8|8|8|8	0	0	0	0	0	-12.39	1.15	0.65	NA		16.74|16.75	16.7465	17.34|17.22|16.54|17.54|17.66|17|19.22|18.36|17.99|18.15|16.67|16.04|15.58|13.96|17.22|16.65|17.15|16.88|17.46|17.12|17.4|16.92
PSEN1_D6	P63276	Rps17	1|0	1	0.5	2	1|2|0|0|0|0|0|0|1|0|0|0|1|0|1|0|0|0|0|1|0|0	0	0	0	0	0	-2.6	1.57	0.74	NA		0|0	0	16.17|16.98|0|0|0|0|0|15.82|0|14.9|0|0|13.21|12.92|13.4|13.52|0|0|13.78|14.62|0|0
PSEN1_D6	P63323	Rps12	2|3	5	2.5	2	2|2|1|2|0|0|2|2|1|0|7|3|3|3|6|6|2|3|1|1|6|2	0	0	0	0	0	-7.22	1	0.6	NA		16.58|16.52	16.5501	16.46|17.49|16.37|16.77|0|0|17.13|16.89|16.13|16.43|16.19|16.33|15.58|15.67|16.36|16.25|16.89|16.82|15.96|15.61|16.15|13.11
PSEN1_D6	P67778	Phb1	3|2	5	2.5	2	5|3|0|0|1|1|8|9|4|7|2|1|8|1|3|2|12|17|11|9|7|2	0	0	0	0	0	-16.77	0.49	0.74	NA		15.18|15.34	15.2629	18.62|18.29|14.82|0|0|0|18.42|18.2|17.4|18.61|13.7|14.67|16.25|14.48|14.76|14.46|15.7|16.08|17.33|16.78|16.04|14.59
PSEN1_D6	P67984	Rpl22	3|4	7	3.5	2	2|3|2|1|0|1|3|3|2|1|3|4|5|0|5|5|9|10|5|4|6|4	0	0	0	0	0	-9.39	0.99	0.63	NA		15.04|15.3	15.1751	17.6|17.64|15.75|16.88|16.06|16.29|18.18|17.81|17.65|17.95|15.38|15.88|15.94|14.04|15.39|15.3|17.34|17.43|16.45|15.78|16.24|15.82
PSEN1_D6	P68040	Rack1	32|39	71	35.5	2	33|33|35|31|47|43|31|29|19|23|43|54|32|24|43|46|71|67|36|34|41|42	0	0	0	0	0	-92.19	0.91	0.73	NA		19.54|19.64	19.5876	23.19|22.89|21.03|21.13|22.19|22.13|22.32|22.16|21.35|21.33|20.12|20.53|19.17|18.08|19.97|19.77|21.44|20.8|20.29|19.72|20.39|20.08
PSEN1_D6	P68254-2	Ywhaq	12|17	29	14.5	2	2|3|5|6|5|5|10|11|2|3|13|16|8|8|19|21|22|21|11|8|14|12	0	0	0	0	0	-19.48	1.42	0.67	NA		16.1|16.16	16.1325	17.11|16.63|0|14.55|0|0|17.46|17.82|0|0|15.32|15.23|15.89|15.14|16.52|16.32|15.42|15.55|14.64|14.6|16.5|14.34
PSEN1_D6	P68372	Tubb4b	89|90	179	89.5	2	89|78|79|86|113|110|96|96|59|52|61|64|92|65|81|84|136|132|118|103|86|84	0	0	0	0	0	-186.17	1	0.74	NA		17.61|17.66	17.6304	21.62|21.5|19.6|19.43|20.92|20.53|21.33|21.14|19.85|21.01|17.33|17.7|18.05|16.78|17.17|17.49|18.78|18.29|18.9|18.11|18.09|17.42
PSEN1_D6	P68510	Ywhah	12|16	28	14	2	2|3|5|5|5|5|9|9|2|3|11|14|6|6|14|18|20|17|9|6|10|10	0	0	0	0	0	-14.05	1.63	0.64	NA		0|0	0	0|0|0|0|0|0|0|0|0|0|0|0|0|0|0|0|0|0|0|0|0|0
PSEN1_D6	P70227	Itpr3	17|18	35	17.5	2	4|1|0|0|2|1|3|3|0|0|0|0|0|0|0|0|0|0|0|0|0|0	1	1	1	1	1	8.19	27.5	0	NA		17.65|17.49	17.5759	15.32|16.96|0|0|15.42|15.59|15.91|15.9|0|0|0|0|0|0|0|0|0|0|0|0|0|0
PSEN1_D6	P70302	Stim1	63|69	132	66	2	21|19|24|26|18|14|25|20|10|8|0|0|0|0|0|0|0|0|0|0|0|0	0.98	0.99	0.98	0.99	0.98	3.88	7.85	0	NA		20.87|20.92	20.8936	21.36|20.66|19.85|20.26|21.03|21.05|21.39|21.02|20.53|20.87|0|0|0|0|0|0|0|0|0|0|0|0
PSEN1_D6	P70333	Hnrnph2	2|3	5	2.5	2	5|4|4|4|3|4|2|3|3|3|0|0|4|3|4|5|0|0|5|3|4|3	0	0	0	0	0	-9.06	0.83	0.74	NA		0|0	0	0|0|0|0|0|0|0|0|0|0|0|0|0|0|0|0|0|0|0|0|0|0
PSEN1_D6	P70404	Idh3g	2|2	4	2	2	0|0|0|0|0|0|0|0|0|0|16|18|7|0|5|6|20|18|7|7|10|2	0	0	0	0	0	-16.95	0.38	0.74	NA		15.03|16.21	15.7384	0|0|0|0|0|0|16.64|0|0|0|17.41|17.86|16.26|14.24|16.52|16.64|18.11|18.27|16.81|16.47|17.28|16.23
PSEN1_D6	P80313	Cct7	14|13	27	13.5	2	12|8|12|8|5|9|27|26|11|6|2|4|17|11|22|18|19|15|15|13|21|13	0	0	0	0	0	-29.14	1.01	0.7	NA		17.54|17.46	17.5011	20.35|20.06|18.46|18.21|19.07|18.86|20.64|20.52|19.32|19.1|15.4|15.66|17.31|16.41|17.99|17.26|18.12|18.11|17.97|17.28|18.4|17.51
PSEN1_D6	P80314	Cct2	1|0	1	0.5	2	10|6|4|6|5|5|18|22|1|0|0|0|2|1|2|1|0|0|1|0|1|0	0	0	0	0	0	-16.42	0.13	0.74	NA		14.04|14.5	14.29	19.74|19.43|19.64|20.07|20.18|20.36|21.03|20.74|17.84|18.37|0|0|14.12|14.46|16.31|14.74|0|0|15.27|15.28|15.99|0
PSEN1_D6	P80315	Cct4	3|5	8	4	2	19|21|5|7|11|11|19|15|7|3|1|0|13|4|7|5|12|11|7|5|7|4	0	0	0	0	0	-29.59	0.45	0.74	NA		16.08|15.88	15.9859	19.93|19.42|16.29|17.82|17.13|17.25|20.07|20.05|18.48|18.1|14.85|0|16.99|15.02|16.18|16.01|17.94|16.48|17.86|16.2|17.43|14.37
PSEN1_D6	P80316	Cct5	7|8	15	7.5	2	38|31|11|10|13|17|34|34|11|8|3|3|12|8|4|4|11|9|8|6|7|5	0	0	0	0	0	-37.53	0.57	0.74	NA		17.27|17.23	17.2505	21.45|21.05|18.96|19.41|18.69|18.54|21.03|20.76|19.51|19.46|13.78|15.1|17.24|16.02|17.27|16.91|17.32|17.04|17.58|17.4|17.26|15.04
PSEN1_D6	P80317	Cct6a	8|7	15	7.5	2	31|32|19|15|24|23|29|32|13|6|0|1|18|6|9|6|15|21|13|13|9|4	0	0	0	0	0	-47.12	0.49	0.74	NA		17.13|17.4	17.2703	21.38|21.05|19.92|19.49|20.44|20.21|21.5|21.02|20.14|20.39|14.95|16.18|17.51|16.29|17.27|16.76|18.16|18.23|17.89|17.4|17.67|15.76
PSEN1_D6	P80318	Cct3	5|5	10	5	2	12|9|1|1|0|0|19|18|1|1|3|1|15|5|3|5|7|4|9|5|1|1	0	0	0	0	0	-12.8	0.91	0.74	NA		17.72|16.33	17.1881	20.85|20.35|16.98|16.55|16.21|16.78|20.21|20.17|16.38|17.83|14.58|14.63|17.48|15.89|16.63|15.38|17.77|16.65|17.52|16.78|15.45|0
PSEN1_D6	P83093	Stim2	5|8	13	6.5	2	0|1|0|0|1|0|1|2|0|0|0|0|0|0|0|0|0|0|0|0|0|0	1	1	1	1	1	5.94	28.6	0	NA		15.8|16.33	16.0915	0|0|0|0|0|0|14.89|16.7|0|0|0|0|0|0|0|0|0|0|0|0|0|0
PSEN1_D6	P83870	Phf5a	1|1	2	1	2	0|0|0|0|0|0|0|0|0|0|1|0|2|1|2|2|0|0|3|4|1|1	0	0	0	0	0	-2.46	1.29	0.74	NA		12.96|13.8	13.4398	0|0|0|0|0|0|0|0|0|0|13.5|0|14.04|13.33|14.79|14.63|0|0|14.9|15.3|12.9|14.42
PSEN1_D6	P83882	Rpl36a	8|8	16	8	2	2|3|0|2|0|0|4|4|5|3|9|4|7|3|9|6|6|8|2|7|11|12	0	0	0	0	0	-6.9	1.64	0.61	NA		16.9|16.88	16.889	18.26|18.14|15.53|17.37|0|0|18.44|18.33|18.18|17.95|16.09|16.42|15.6|14.41|16.41|16.36|17.38|17.62|16.84|16.54|17.12|16.69
PSEN1_D6	P84084	Arf5	6|5	11	5.5	2	3|0|5|5|4|1|3|3|3|2|0|0|4|0|2|6|11|11|3|4|6|7	0	0	0	0	0	-7.08	1.46	0.6	NA		0|0	0	0|0|0|0|0|0|0|0|0|0|0|0|0|0|0|0|0|0|0|12.9|0|0
PSEN1_D6	P84099	Rpl19	3|4	7	3.5	2	1|0|2|3|2|3|5|6|3|4|6|5|2|2|2|1|8|8|3|4|2|2	0	0	0	0	0	-8.86	1.04	0.63	NA		15.18|14.98	15.0836	16.82|0|16.51|16.6|15.16|16.41|18.18|18.06|17.08|17.24|15.64|15.15|14.48|14.65|14.6|13.97|16.02|15.75|14.99|14.45|14.95|12.61
PSEN1_D6	P84228	H3c2	22|25	47	23.5	2	22|20|15|29|37|32|21|22|23|20|39|44|36|34|20|21|59|61|21|33|25|18	0	0	0	0	0	-74.1	0.79	0.74	NA		21.06|21.12	21.0918	22.47|22.07|21.63|21.93|22|21.64|22.1|22.01|22.39|22.21|20.92|20.95|21.04|20.19|21.07|20.9|21.56|21.56|21.46|21.24|21.05|20.56
PSEN1_D6	P97287	Mcl1	1|0	1	0.5	2	3|3|2|3|1|1|1|1|0|0|0|0|0|0|0|0|0|0|0|0|0|0	0	0	0	0	0	-4.03	0.73	0.74	NA		0|0	0	15.15|14.92|13.4|13.19|14|13.9|15.65|15.52|0|0|0|0|0|0|0|0|0|0|0|0|0|0
PSEN1_D6	P97314	Csrp2	4|6	10	5	2	0|0|0|0|0|0|0|0|0|0|0|0|9|7|6|5|2|1|3|2|2|0	0.38	0.54	0.38	0.54	0.38	-1.29	2.97	0.27	NA		16.71|16.83	16.7705	0|0|0|0|0|0|0|0|0|0|14.97|15.07|16.94|16.6|16.81|16.8|0|14.26|15.61|15.8|15.75|0
PSEN1_D6	P97315	Csrp1	1|0	1	0.5	2	0|0|0|0|1|0|1|0|0|0|0|0|0|0|0|0|0|0|0|0|0|0	0	0	0	0	0	-1.84	5	0.74	NA		0|0	0	0|0|14.56|14.69|16.63|15.69|15.81|15.72|0|14.78|0|0|0|12.91|0|0|0|0|0|0|0|0
PSEN1_D6	P97351	Rps3a	5|3	8	4	2	7|9|5|2|4|0|15|19|6|5|5|5|10|6|3|3|7|8|6|7|0|0	0	0	0	0	0	-18.22	0.67	0.74	NA		16.25|16	16.1279	19.53|19.33|17.12|17.3|17.6|17.59|20.28|19.78|18.69|18.92|14.6|13.75|16.81|15.79|15.45|15.6|17.1|16.45|16.8|16.7|15.06|0
PSEN1_D6	Q00612	G6pdx	2|3	5	2.5	2	27|34|33|31|34|37|48|43|30|27|0|0|1|1|1|0|0|0|1|0|0|0	0	0	0	0	0	-61.28	0.16	0.74	NA		15.03|15.46	15.2599	21.41|21.65|20.76|20.86|20.8|21.02|22.1|21.89|20.9|21.25|0|0|11.35|0|0|0|0|0|15.51|15.1|0|0
PSEN1_D6	Q01853	Vcp	1|0	1	0.5	2	4|5|2|1|19|20|18|19|1|0|0|0|0|0|0|0|0|2|0|0|0|0	0	0	0	0	0	-17.21	0.12	0.74	NA		12.64|12.08	12.3868	17.97|17.83|14.34|14.46|18.1|18.49|20.2|20.17|14.21|0|0|0|0|0|0|0|0|12.53|0|0|0|0
PSEN1_D6	Q03265	Atp5f1a	67|74	141	70.5	2	56|42|42|43|52|48|62|58|52|52|113|123|90|53|73|77|141|147|83|87|90|86	0	0	0	0	0	-171.02	0.93	0.74	NA		20.32|20.51	20.4147	23.48|23.14|20.93|21|22.06|21.86|22.94|22.12|22.14|22.34|21.21|21.52|20.56|18.74|20.34|20.27|22.02|21.98|21.35|20.83|21.1|20.62
PSEN1_D6	Q05920	Pc	702|747	1449	724.5	2	761|644|549|551|870|886|455|464|337|325|1120|1185|859|808|728|715|1266|1258|974|1004|758|807	0	0	0	0	0	#NAME?	0.92	0.74	NA		27.2|27.26	27.2317	28.49|28.21|27.2|27.33|28.45|28.36|27.29|27.21|26.94|26.96|27.9|28.12|26.97|26.55|27.42|27.39|27.95|27.89|27.74|27.25|27.79|27.32
PSEN1_D6	Q07113	Igf2r	9|8	17	8.5	2	0|0|0|0|0|0|1|3|2|0|0|0|0|0|0|0|0|0|0|0|0|0	1	1	1	1	1	5.37	31.17	0	NA		17.16|17.33	17.2457	0|0|0|0|0|15.32|18.76|18.49|14.82|14.88|0|0|0|0|0|0|0|0|0|0|0|0
PSEN1_D6	Q07832	Plk1	1|1	2	1	2	1|0|0|1|0|0|0|2|0|0|0|0|0|0|0|0|0|0|0|0|0|0	0	0	0	0	0	-0.13	5.5	0.74	NA		0|0	0	0|0|14.94|15.08|0|0|16.72|16.29|15.42|14.89|0|0|0|0|0|0|0|0|0|0|0|0
PSEN1_D6	Q08093	Cnn2	2|8	10	5	2	6|4|2|0|1|0|8|5|4|2|4|0|11|12|11|8|0|0|9|5|6|4	0	0	0	0	0	-14.98	1.08	0.61	NA		16.86|17.15	17.0113	18.89|18.66|17.74|18.08|17.62|17.95|19.03|18.89|18|18.29|16.57|15.97|16.41|16.55|17.24|16.97|15.01|15.01|16.94|16.26|16.37|15.7
PSEN1_D6	Q08943-2	Ssrp1	1|1	2	1	2	4|6|8|9|5|7|13|12|2|2|0|0|1|0|0|0|2|0|0|0|0|0	0	0	0	0	0	-11.13	0.31	0.74	NA		16.46|16.5	16.4787	19.65|19.51|18.69|18.93|19.16|19.14|19.9|19.77|18.76|19|0|0|15.83|15.69|0|0|17.34|0|17.38|17|17.19|0
PSEN1_D6	Q09XV5	Chd8	1|0	1	0.5	2	2|4|7|2|0|0|3|1|4|1|0|0|0|0|0|0|0|0|0|0|0|0	0	0	0	0	0	-4.84	0.46	0.74	NA		0|0	0	17.43|18.38|15.85|15.71|19.33|18.78|14.73|15.55|15.13|15.77|0|0|0|0|0|0|0|0|0|0|0|0
PSEN1_D6	Q149F3	Gspt2	8|10	18	9	2	37|38|41|59|58|60|34|41|33|30|0|0|0|0|0|0|0|0|1|3|1|1	0	0	0	0	0	-62.27	0.45	0.74	NA		0|0	0	0|18.3|16.16|16.69|16.18|15.78|18.98|18.1|16.67|16.68|0|0|0|0|0|0|0|0|0|0|0|0
PSEN1_D6	Q1H9T6-2	Zbtb48	1|0	1	0.5	2	0|0|1|0|0|0|0|0|0|0|0|0|0|0|0|0|1|1|0|0|1|0	0	0	0	0	0	-2.14	2.75	0.74	NA		14.65|0	13.6462	0|0|0|0|0|0|0|0|0|0|0|0|0|0|0|15.07|15.24|12.83|0|0|14.41|0
PSEN1_D6	Q1HFZ0	Nsun2	1|0	1	0.5	2	3|0|0|1|0|0|5|5|3|0|0|0|1|0|0|0|0|0|0|0|0|0	0	0	0	0	0	-4.71	0.61	0.74	NA		0|0	0	16.18|0|0|0|0|0|17.28|17.61|14.67|15.18|0|0|13.71|11.7|0|0|0|0|0|11.79|0|0
PSEN1_D6	Q3TFD2	Lpcat1	7|5	12	6	2	0|2|0|0|0|0|1|1|0|0|0|0|0|0|0|0|0|0|0|0|0|0	1	1	1	1	1	5.67	33	0	NA		14.66|15.67	15.2488	0|16.21|0|0|0|0|15.35|13.28|0|0|0|0|0|0|0|0|0|0|0|0|0|0
PSEN1_D6	Q3THK7	Gmps	1|0	1	0.5	2	3|3|2|1|0|0|11|8|0|0|0|0|5|2|3|2|0|0|2|2|0|0	0	0	0	0	0	-8.48	0.25	0.74	NA		14.58|13.16	14.039	16.89|18.1|17.11|17.88|17.73|17.62|19.44|19.12|16.63|15.51|0|0|16.11|15.53|15.28|15.67|0|0|14.28|14.58|14.62|0
PSEN1_D6	Q3THS6	Mat2a	1|2	3	1.5	2	0|1|1|0|2|2|4|3|0|1|0|0|3|1|1|1|2|0|2|2|1|0	0.03	0.05	0.03	0.05	0.03	-4.34	1.22	0.52	NA		12.95|13.4	13.19	17.77|18.46|20.1|17.62|18.98|18.82|18.33|18.21|16.96|17.18|0|0|15.17|14.56|14.42|14.53|0|0|15.5|19.09|12.51|0
PSEN1_D6	Q3TWW8	Srsf6	2|1	3	1.5	2	1|0|0|0|0|0|1|0|1|1|0|0|2|1|0|1|0|1|2|3|2|1	0.11	0.22	0.11	0.22	0.11	-2.66	1.94	0.44	NA		0|13.93	12.9266	17.11|16.51|0|0|0|0|16.32|0|16.54|17.11|0|0|14.39|11.55|14.7|0|15.43|0|15.57|15.13|13.43|14.07
PSEN1_D6	Q3U1N2	Srebf2	13|15	28	14	2	0|0|0|1|0|0|2|3|0|0|0|0|0|0|0|0|0|0|0|0|0|0	1	1	1	1	1	8.36	51.33	0	NA		17.21|17.17	17.1906	0|0|0|0|0|0|16.87|16.44|0|0|0|0|0|0|0|0|0|0|0|0|0|14.94
PSEN1_D6	Q3U9G9	Lbr	85|85	170	85	2	34|30|33|30|39|28|27|25|17|21|1|1|2|1|1|0|4|3|2|4|0|0	0.98	0.98	0.98	0.98	0.98	3.79	6.17	0	NA		21.51|21.53	21.5201	21.82|21.61|20.75|20.85|21.45|21.18|21.65|21.76|20.24|20.53|17.58|17.92|14.49|0|13.2|13.88|19.29|19.32|0|15.48|18.08|0
PSEN1_D6	Q3UH06-3	Rreb1	1|0	1	0.5	2	0|0|0|0|0|0|1|1|0|0|0|0|0|0|0|0|1|0|0|0|0|0	0	0	0	0	0	-1.97	3.67	0.74	NA		16.37|16.4	16.3845	0|0|0|0|0|0|13.71|14.29|0|0|0|0|0|0|0|0|17.97|17.88|0|0|0|0
PSEN1_D6	Q3UHK6-2	Tenm4	2|2	4	2	2	0|0|0|0|0|0|0|0|0|0|0|0|0|0|0|0|0|0|0|0|0|0	0.94	0.94	0.94	0.94	0.94	2.7	20	0.01	NA		12.95|0	11.9546	0|0|0|0|0|0|19.55|18.39|0|17.61|0|0|0|0|0|0|0|0|0|0|0|0
PSEN1_D6	Q3UL36	Arglu1	3|4	7	3.5	2	2|2|1|1|0|1|4|4|2|1|0|1|18|22|10|6|6|5|2|1|7|2	0	0	0	0	0	-12.04	0.79	0.74	NA		15.45|15.71	15.5871	17.89|17.26|0|15.03|16.6|16|15.81|13.1|0|15.11|15.46|14.24|17.04|18.06|16.63|16.5|18.33|18.33|14.95|15.97|16.83|13.44
PSEN1_D6	Q3UM18	Lsg1	13|15	28	14	2	6|3|1|3|0|0|2|4|0|1|0|0|0|0|0|0|0|0|0|0|0|0	0.99	0.99	0.99	0.99	0.99	4.41	15.4	0	NA		17.49|17.8	17.6554	17.86|17.12|15.75|16.23|0|0|17.47|17.84|16.1|17.36|0|0|0|0|0|0|0|0|0|0|0|0
PSEN1_D6	Q3UMB5	Smcr8	1|0	1	0.5	2	1|0|2|0|0|1|2|1|0|0|0|0|0|0|0|0|0|0|0|0|0|0	0	0	0	0	0	-2.64	1.57	0.74	NA		13.91|12.48	13.3613	15.51|13.75|16.55|16.26|0|14.91|18.15|16.66|0|15.33|0|0|0|0|0|0|0|0|0|0|0|0
PSEN1_D6	Q3UPL0	Sec31a	7|8	15	7.5	2	14|11|10|5|4|7|21|19|5|3|0|0|0|0|0|0|2|3|0|0|0|0	0	0	0	0	0	-7.08	1.59	0.6	NA		17|17.55	17.3008	19.62|19.44|17.97|17.2|18.34|15.58|20.6|20.13|19.04|18.89|0|0|0|0|0|0|12.67|11.9|0|0|0|0
PSEN1_D6	Q3UVK0	Ermp1	2|0	2	1	2	0|0|0|0|0|0|0|0|0|0|0|0|0|0|0|0|0|0|0|0|0|0	0.47	0.94	0.47	0.94	0.47	-1.84	10	0.19	NA		14.86|0	13.8563	0|0|0|0|0|0|0|0|0|0|0|0|0|0|0|0|0|0|0|0|0|0
PSEN1_D6	Q3UX10	Tubal3	10|8	18	9	2	6|7|9|8|10|9|7|6|8|6|4|4|7|7|5|6|12|15|8|11|5|7	0	0	0	0	0	-16.55	1.19	0.67	NA		0|0	0	0|0|0|0|0|0|14.76|15.73|0|0|0|0|0|0|0|0|0|0|0|0|0|0
PSEN1_D6	Q3V3R1	Mthfd1l	9|20	29	14.5	2	8|5|0|0|0|1|3|3|0|0|97|94|40|11|47|47|88|102|61|47|54|43	0	0	0	0	0	-118.93	0.42	0.74	NA		18.4|18.83	18.6357	18.45|17.74|0|0|0|11.11|17.75|16.71|0|0|20.73|20.88|18.41|17.14|19.42|19.39|20.65|20.7|20.08|19.62|19.99|19.11
PSEN1_D6	Q4VBE8	Wdr18	4|9	13	6.5	2	1|0|2|0|0|0|1|1|0|1|7|7|5|7|8|8|4|4|7|9|5|3	0.05	0.1	0.05	0.1	0.05	-7.98	1.79	0.49	NA		15.67|16.38	16.0674	14.94|0|12.41|0|0|0|0|0|0|0|15.81|14.91|16.03|16.22|16.57|16.46|14.41|14.42|16.69|16.47|16.32|14.29
PSEN1_D6	Q501J6	Ddx17	1|2	3	1.5	2	10|14|16|13|16|15|9|8|7|7|0|0|6|5|6|3|0|2|8|8|4|0	0	0	0	0	0	-27.66	0.21	0.74	NA		0|0	0	0|0|0|0|0|0|0|0|0|0|0|0|12.97|11.22|0|0|0|0|13.05|12.66|0|0
PSEN1_D6	Q52KB6	C2cd3	1|7	8	4	2	32|33|13|12|20|17|15|20|2|6|0|0|0|0|0|0|2|1|7|8|0|4	0	0	0	0	0	-34.02	0.46	0.74	NA		19.75|19.78	19.7635	25.05|25.35|26.09|26.35|26.84|26.58|26.42|26.35|24.27|24.07|0|0|11.34|13.62|13.64|14.49|17.99|18.13|18.87|19.25|18.01|17.84
PSEN1_D6	Q5I1X5	Ppp1r13l	1|0	1	0.5	2	5|6|7|4|5|7|6|12|5|2|0|0|0|0|0|0|0|0|0|0|0|0	0	0	0	0	0	-11.62	0.19	0.74	NA		0|12.57	11.5696	19.37|19.39|17.73|18.37|17.33|14.48|18.96|18.85|17.92|18.34|0|0|0|0|0|0|0|0|0|0|0|0
PSEN1_D6	Q5SV85-2	Synrg	4|3	7	3.5	2	73|78|125|124|128|122|95|87|64|52|0|0|0|0|0|0|0|0|1|2|0|0	0	0	0	0	0	-177.43	0.08	0.74	NA		0|0	0	17.55|17.53|0|0|0|0|18.49|18.01|0|0|0|0|0|0|0|0|0|0|0|0|0|0
PSEN1_D6	Q5SV85	Synrg	4|3	7	3.5	2	75|80|136|129|130|126|103|93|67|54|0|0|0|0|0|0|0|0|1|2|0|0	0	0	0	0	0	-186.45	0.08	0.74	NA		16.66|18.37	17.7527	23.21|23.28|23.55|23.72|23.93|23.71|24.1|24.03|22.74|22.91|0|0|0|0|0|0|0|15.04|16.55|16.19|0|0
PSEN1_D6	Q5SWU9-2	Acaca	1115|1109	2224	1112	2	680|650|728|773|979|994|382|414|299|273|1250|1407|980|941|920|965|1584|1654|1055|1074|1089|1025	0	0	0	0	0	#NAME?	1.22	0.74	NA		26.91|26.93	26.9188	27.59|27.44|26.65|26.77|27.38|27.42|26|25.92|25.49|25.81|27.08|27.23|25.92|25.62|26.3|26.3|27.16|27.04|26.63|25.97|26.98|26.55
PSEN1_D6	Q5XG73-2	Acbd5	5|2	7	3.5	2	0|0|0|0|0|0|0|0|0|0|0|0|0|0|0|0|0|0|0|0|0|0	0.97	1	0.97	1	0.97	2.7	35	0.01	NA		13.72|15.52	14.887	0|0|0|0|0|0|0|0|0|0|0|0|0|0|0|0|0|0|0|0|0|0
PSEN1_D6	Q5XJY5	Arcn1	6|8	14	7	2	5|5|9|10|5|8|11|14|3|3|0|0|0|0|0|0|0|0|0|0|0|0	0.06	0.11	0.06	0.11	0.06	-3.95	2.11	0.48	NA		16.13|16.62	16.3957	18.99|18.69|18.55|18.44|18.75|18.72|19.49|19.45|18.57|19.1|0|0|0|0|0|0|0|0|12.31|12.89|0|0
PSEN1_D6	Q60597	Ogdh	2|2	4	2	2	0|0|0|0|1|0|0|1|1|0|2|7|4|4|2|2|5|8|6|4|6|5	0	0	0	0	0	-7.55	0.76	0.74	NA		14.59|14.5	14.5437	19.41|0|0|0|14.45|0|0|0|0|0|16.55|16.86|16.92|16.75|14.69|14.49|17.32|17.58|16.33|15.09|16.07|15.21
PSEN1_D6	Q60598	Cttn	15|19	34	17	2	55|53|89|83|131|127|65|67|58|57|0|0|4|0|0|3|0|0|6|3|5|2	0	0	0	0	0	-114.75	0.46	0.74	NA		17.44|17.75	17.6031	23.06|22.93|22.8|22.93|23.23|23.21|23.43|23.38|22.38|22.66|0|0|14.46|12.54|13.06|13.3|0|0|15.97|16.53|15.81|14.18
PSEN1_D6	Q60605-2	Myl6	11|12	23	11.5	2	13|12|7|8|4|5|6|9|2|1|13|15|21|17|30|31|19|16|29|23|15|16	0	0	0	0	0	-34.93	0.81	0.74	NA		17.67|18.13	17.917	19.79|19.92|18.03|18.32|18.37|18.08|19.12|19.02|18.59|18.36|18.08|18.34|18.16|17.62|18.88|18.71|17.94|18.09|18.7|18.56|18.6|17.81
PSEN1_D6	Q60664	Irag2	23|27	50	25	2	0|1|0|0|0|1|1|3|0|0|0|0|0|0|0|0|0|0|0|0|0|0	1	1	1	1	1	16.9	91.67	0	NA		18.38|18.39	18.3871	0|0|0|0|0|0|0|14.19|0|0|0|0|0|0|0|0|0|0|0|0|0|0
PSEN1_D6	Q60848-2	Hells	17|18	35	17.5	2	212|196|155|182|230|241|122|133|96|93|0|0|0|0|0|0|1|1|17|20|26|7	0	0	0	0	0	-285.7	0.22	0.74	NA		17.93|17.86	17.892	25.14|25.1|24.3|24.52|25.26|25.06|24.89|24.7|23.92|24.06|0|0|0|0|0|0|14.26|13.28|18.61|18.45|18.45|17.12
PSEN1_D6	Q60854	Serpinb6	13|14	27	13.5	2	10|9|3|2|0|0|4|4|2|2|1|0|12|6|11|5|4|1|23|22|12|15	0	0	0	0	0	-6.89	2.01	0.6	NA		17.91|17.65	17.789	18.58|18.34|15.93|16.43|16.37|15.2|18.77|18.78|18.38|18.23|13.59|0|17.17|16.82|17.03|16.39|14.69|13.85|18.74|18.3|17.61|16.86
PSEN1_D6	Q60864	Stip1	1|0	1	0.5	2	1|3|5|4|2|1|5|7|4|3|0|0|0|0|0|0|0|0|0|0|0|0	0	0	0	0	0	-7.22	0.31	0.74	NA		14.06|14.28	14.1746	16.82|16.46|18.16|17.88|17.66|16.9|19.27|19.19|17.1|17.4|0|0|0|0|0|0|0|0|14.22|13.67|0|0
PSEN1_D6	Q60930	Vdac2	22|21	43	21.5	2	19|16|18|16|19|15|15|16|16|14|38|33|19|19|17|16|37|39|28|26|12|19	0	0	0	0	0	-45.27	1.01	0.72	NA		18.76|18.89	18.8257	21.55|21.34|20.23|20.17|21.09|21.07|21|20.89|20.5|20.59|19.47|19.8|18.03|17.15|18.91|18.82|20.18|20.01|19.84|19.28|19.37|18.8
PSEN1_D6	Q60931	Vdac3	12|11	23	11.5	2	6|5|16|11|10|10|8|8|12|9|18|19|12|4|10|11|29|28|16|21|14|10	0	0	0	0	0	-30.99	0.88	0.74	NA		17.35|17.34	17.3457	20.1|19.33|18.68|18.84|19.19|19.36|19.7|19.51|19.62|19.94|17.4|18.04|17.06|15.92|17.43|17.35|19.02|18.72|18.87|18.45|18.44|17.68
PSEN1_D6	Q60932-2	Vdac1	3|3	6	3	2	4|3|4|4|5|5|4|3|4|7|6|5|5|3|2|2|8|9|10|15|5|5	0	0	0	0	0	-16.15	0.56	0.74	NA		0|0	0	0|0|0|0|0|0|15.99|15.97|17.73|18.29|0|0|14.97|0|13.35|13.71|0|0|16.84|16.37|16.28|14.28
PSEN1_D6	Q61029-3	Tmpo	32|37	69	34.5	2	10|10|6|13|7|4|24|18|8|6|0|0|0|0|0|0|0|0|0|0|0|0	0.95	0.96	0.95	0.96	0.95	2.75	7.16	0.01	NA		12.36|0	11.3648	0|0|0|0|0|0|0|0|0|0|0|0|0|0|0|0|0|0|0|0|0|0
PSEN1_D6	Q61029	Tmpo	32|39	71	35.5	2	10|10|6|13|7|4|24|19|8|6|0|0|0|0|0|0|0|0|0|0|0|0	0.95	0.97	0.95	0.97	0.95	2.72	7.3	0.01	NA		19.55|19.41	19.4808	20.26|19.96|19.37|19.51|18.86|18.77|20.28|20.1|18.73|19|0|0|0|0|0|0|0|0|0|0|0|0
PSEN1_D6	Q61033	Tmpo	12|14	26	13	2	7|7|7|11|3|3|15|13|4|5|0|0|0|0|0|0|0|0|0|0|0|0	0.64	0.72	0.64	0.72	0.64	0.2	3.81	0.1	NA		0|0	0	16.19|16.69|17.72|17.2|17.11|17.46|19.29|18.41|17.44|16.87|0|0|0|0|0|0|0|0|0|0|0|0
PSEN1_D6	Q61171	Prdx2	34|39	73	36.5	2	17|17|25|27|28|30|16|14|7|6|26|30|30|29|37|40|54|50|31|34|34|27	0	0	0	0	0	-49.35	1.32	0.72	NA		19.71|19.77	19.7402	20.94|20.61|20.42|20.38|20.4|20.25|19.92|19.87|18.91|18.65|18.67|18.94|19.37|18.89|20.1|19.91|20.33|20.11|19.76|19.34|19.58|19.06
PSEN1_D6	Q61249	Igbp1	2|0	2	1	2	44|47|43|46|58|52|46|45|12|16|0|0|0|0|0|0|0|0|1|0|0|0	0	0	0	0	0	-81.33	0.05	0.74	NA		14.31|15.56	15.0658	21.84|21.74|21.23|21.3|22.21|22.18|22.38|22.26|20.76|21.08|0|0|0|0|0|0|0|0|0|12.76|0|0
PSEN1_D6	Q61335	Bcap31	1|1	2	1	2	0|0|0|0|0|0|0|0|0|0|0|0|0|0|0|0|0|0|0|0|0|0	0	0	0	0	0	0.66	10	0.74	NA		13.06|13.37	13.2214	0|0|0|0|0|0|0|0|0|0|0|0|0|0|0|0|0|0|0|0|0|0
PSEN1_D6	Q61495	Dsg1a	1|2	3	1.5	2	1|0|1|1|1|0|3|1|0|0|0|0|0|0|0|0|0|0|0|0|0|0	0.28	0.56	0.28	0.56	0.28	-1.06	4.12	0.33	NA		0|0	0	0|0|0|0|0|0|0|0|0|0|0|0|0|0|0|0|0|0|0|0|0|0
PSEN1_D6	Q61553	Fscn1	3|2	5	2.5	2	9|10|0|1|8|12|6|5|6|6|5|4|7|6|9|9|24|26|9|13|14|13	0	0	0	0	0	-33.5	0.27	0.74	NA		16.67|16.32	16.5095	19.92|20.25|16.7|17.25|19.66|19.63|18.31|18.29|18.44|19.06|16.51|16.52|16.67|16.37|16.9|16.52|19.11|19.11|17.07|17.34|17.64|17.13
PSEN1_D6	Q61584-2	Fxr1	1|0	1	0.5	2	6|9|2|3|3|0|4|5|4|3|0|0|2|0|0|0|0|0|1|0|1|0	0	0	0	0	0	-8.84	0.26	0.74	NA		14.2|14.24	14.2243	18.45|18.53|16.83|16.97|16.86|15.8|18.57|18.24|17.77|18.03|0|0|13.49|11.86|13.65|13.7|0|0|13.44|0|13.01|13.37
PSEN1_D6	Q61595-11	Ktn1	107|99	206	103	2	103|107|123|127|150|137|109|96|49|52|0|0|0|0|0|0|0|0|0|1|0|0	0	0	0	0	0	-43.54	2.15	0.71	NA		0|0	0	15.59|15.05|15.34|14.92|14.3|12.29|16.26|16.34|0|15.71|0|0|0|0|0|0|0|0|0|0|0|0
PSEN1_D6	Q61595-5	Ktn1	109|101	210	105	2	107|111|123|127|149|138|113|98|49|52|0|0|0|0|0|0|0|0|0|1|0|0	0	0	0	0	0	-43.6	2.16	0.71	NA		20.8|20.84	20.8181	23.45|23.41|22.68|22.76|23.36|23.38|23.15|23.07|21.88|22.02|0|0|0|0|0|0|0|0|0|11.86|0|0
PSEN1_D6	Q61598	Gdi2	5|4	9	4.5	2	27|28|6|11|18|15|23|29|10|8|8|6|6|0|15|12|27|29|10|10|11|11	0	0	0	0	0	-50.71	0.31	0.74	NA		15.85|16.59	16.2676	20.93|20.96|18.34|18.56|19.11|19.43|20.88|20.68|19.52|20.05|14.68|15.55|16.27|14.8|17.51|17.19|18.6|18.45|17.61|17.67|17.63|16.83
PSEN1_D6	Q61656	Ddx5	2|4	6	3	2	38|43|53|48|47|35|41|34|23|24|0|0|18|10|11|7|0|2|17|14|6|2	0	0	0	0	0	-86.2	0.14	0.74	NA		16.56|16.77	16.6713	22.44|22.46|21.41|21.56|22.21|21.88|22.08|21.83|21.28|21.54|14.43|14.46|17.23|16.36|17.06|16.62|15.75|15.35|17.66|17.49|17.03|15.15
PSEN1_D6	Q61699-2	Hsph1	2|2	4	2	2	14|11|5|4|2|3|14|9|1|3|0|0|7|3|2|3|3|2|7|3|1|2	0	0	0	0	0	-14.35	0.44	0.74	NA		14.39|14.9	14.6696	20.06|19.9|17.09|17.57|18.64|18.58|20.23|19.79|18.17|18.49|14.95|16.06|16.02|15.26|14.89|15.36|16.9|16.95|15.96|16.19|14.43|15.89
PSEN1_D6	Q61753	Phgdh	4|3	7	3.5	2	4|6|1|2|1|0|6|7|1|1|2|0|10|5|8|8|0|0|8|5|4|1	0	0	0	0	0	-9.55	0.96	0.63	NA		16.08|15.67	15.8896	19.29|19.43|15.99|18.15|17.48|0|20.1|19.02|18.41|18.31|16.17|15.73|16.36|16.01|16.97|16.64|0|14.94|17.15|16.33|16.05|13.6
PSEN1_D6	Q61781	Krt14	14|17	31	15.5	2	41|33|30|27|18|16|28|28|21|16|16|4|18|1|3|5|17|22|17|12|27|39	0	0	0	0	0	-51.43	0.78	0.74	NA		15.64|16.29	15.9997	22.02|21.49|20.24|20.35|19.93|19.62|21.23|20.97|20.16|20.1|15.6|0|15.6|12.94|15.68|15.53|16.99|15.21|17.42|15.99|17.69|17.77
PSEN1_D6	Q61937	Npm1	2|2	4	2	2	22|25|26|21|25|28|30|32|10|11|0|0|3|0|1|2|7|3|6|5|0|3	0	0	0	0	0	-44.31	0.17	0.74	NA		0|0	0	21.42|21.48|20.39|20.68|21.61|21.88|21.4|21.36|19.97|20.68|0|13.39|14.85|12.53|14.3|13.6|17.21|17.29|17.28|16.81|0|13.95
PSEN1_D6	Q61990	Pcbp2	10|10	20	10	2	31|30|29|25|34|34|24|27|11|13|12|12|14|9|9|12|23|22|11|12|16|11	0	0	0	0	0	-55.95	0.52	0.74	NA		15.97|14.98	15.5584	20.6|20.42|19.28|19.16|20.32|20.16|20.5|20.62|19.77|20.29|15.08|15.94|15.98|15.19|15.51|15.29|17.36|16.86|17.24|16.42|16.63|16.13
PSEN1_D6	Q62095	Ddx3y	6|6	12	6	2	55|54|69|60|70|62|42|41|27|32|2|0|9|6|5|4|14|13|13|6|9|5	0	0	0	0	0	-98	0.22	0.74	NA		0|0	0	0|0|0|0|0|0|0|13.5|0|0|0|0|0|0|0|0|0|0|0|0|0|0
PSEN1_D6	Q62167	Ddx3x	8|8	16	8	2	76|72|81|69|79|75|58|55|36|41|2|0|10|6|5|4|14|13|15|7|10|5	0	0	0	0	0	-118.36	0.24	0.74	NA		17|17.15	17.0775	22.62|22.6|21.49|21.57|22.19|22.17|22.48|22.38|21.66|22.11|13.93|14.54|17.37|16.59|16.74|16.08|17.06|16.96|18.49|16.74|16.61|15.76
PSEN1_D6	Q62186	Ssr4	6|4	10	5	2	5|4|2|3|5|6|5|7|2|1|4|6|9|2|5|8|23|22|10|8|7|6	0	0	0	0	0	-19.47	0.73	0.74	NA		15.83|16.22	16.0393	19.67|19.22|17.62|18.03|18.34|18.81|18.5|18.55|17.55|18.38|15.99|16.88|15.68|14.53|16.34|15.91|18.36|18.1|16.79|16.03|17.16|16.67
PSEN1_D6	Q62188	Dpysl3	1|1	2	1	2	14|18|26|27|33|28|36|31|13|18|0|0|3|1|2|2|3|3|0|2|2|0	0	0	0	0	0	-47.81	0.08	0.74	NA		21.59|21.73	21.6631	22.68|21.42|21.74|21.85|22.57|22.47|22.45|22.23|20.84|21.44|16.05|16.47|21.45|21.27|0|0|21.89|22.02|13.85|20.61|0|0
PSEN1_D6	Q62313	Tgoln1	3|2	5	2.5	2	0|0|0|1|0|0|1|0|0|0|0|0|0|0|0|0|0|0|0|0|0|0	0.96	0.99	0.96	0.99	0.96	2.7	25	0.01	NA		17.13|17.34	17.2393	0|0|18.77|18.85|19.32|19.33|18.47|18.8|0|0|0|0|0|0|0|0|0|0|0|0|0|0
PSEN1_D6	Q62419	Sh3gl1	2|0	2	1	2	17|20|33|26|14|16|33|29|14|12|0|0|0|1|0|0|0|0|1|0|1|0	0	0	0	0	0	-42.56	0.1	0.74	NA		12.97|13.5	13.2558	20.77|20.79|20.31|20.92|20.5|20.01|21.5|21.24|20.16|20.35|0|0|11.8|11.39|11.83|12.08|0|0|12.69|13.64|11.86|0
PSEN1_D6	Q62426	Cstb	15|15	30	15	2	0|0|4|4|0|0|0|0|0|0|14|16|10|11|22|19|14|15|13|16|20|10	0	0	0	0	0	-10.19	1.76	0.65	NA		18.8|18.9	18.853	15.73|17.63|18.58|18.7|0|18.08|17.44|17.63|14.35|14.73|18.27|18.97|17.07|16.73|19.74|19.65|19.14|18.88|19.28|18.72|19.55|18.69
PSEN1_D6	Q64133	Maoa	1|0	1	0.5	2	0|0|0|0|0|0|0|0|0|0|0|0|1|1|0|0|0|0|0|0|0|0	0	0	0	0	0	-1.84	5	0.74	NA		14.96|0	13.9628	0|0|0|0|0|0|0|0|0|0|0|0|0|0|0|0|0|0|0|0|0|0
PSEN1_D6	Q64331	Myo6	125|136	261	130.5	2	165|153|244|234|299|300|193|209|143|142|0|0|0|0|0|0|0|0|35|28|6|5	0	0	0	0	0	-166.27	1.33	0.74	NA		21.17|21.43	21.3095	24.78|24.6|24.28|24.32|25.03|24.96|24.91|24.83|24.25|24.36|0|0|0|0|0|0|16.48|14.15|19.23|19.12|16.31|14.18
PSEN1_D6	Q64737	Gart	1|3	4	2	2	16|14|8|10|15|13|20|23|3|8|0|0|8|4|2|4|0|1|6|1|2|0	0	0	0	0	0	-27.58	0.28	0.74	NA		14.72|15.61	15.2344	20.35|20.35|18.81|19.15|19.54|18.72|20.6|20.94|19.03|19.18|0|0|15.98|14.72|15.09|14.46|14.61|15.17|16.45|15.32|14.77|0
PSEN1_D6	Q68FD5	Cltc	1|2	3	1.5	2	37|24|6|4|7|10|42|42|8|2|0|0|3|0|4|0|12|9|11|3|5|4	0	0	0	0	0	-41.94	0.14	0.74	NA		15.68|17.44	16.8116	21.47|21.09|17.16|17.58|18.29|18.43|23.3|21.91|19.58|19.92|0|13.09|15.81|13.62|16.63|15.96|18.42|17.6|17.68|16.94|16.03|15.38
PSEN1_D6	Q6DID7	Wls	1|0	1	0.5	2	0|0|0|0|0|0|0|0|0|0|0|0|0|0|0|0|0|0|0|0|0|0	0	0	0	0	0	-1.84	5	0.74	NA		13.51|0	12.509	0|0|0|0|0|0|0|0|0|0|0|0|0|0|0|0|0|0|0|0|0|0
PSEN1_D6	Q6NZC7	Sec23ip	1|1	2	1	2	2|1|1|2|1|0|3|2|1|0|0|0|0|0|0|0|0|0|0|0|0|0	0	0	0	0	0	-1.92	1.69	0.74	NA		13.22|12.58	12.9367	15.4|14.77|15.23|16.13|17.2|0|14.78|17.43|15.82|16.29|0|0|0|0|0|0|0|0|0|0|0|0
PSEN1_D6	Q6NZN0-2	Rbm26	1|0	1	0.5	2	0|0|0|1|0|0|0|1|2|0|0|0|0|2|0|0|0|1|0|0|0|0	0	0	0	0	0	-2.64	1.57	0.74	NA		0|14.91	13.9141	0|0|0|0|0|0|17.44|17.32|13.21|0|0|0|13.34|13.72|0|0|0|0|11.06|15.04|0|0
PSEN1_D6	Q6P1F6	Ppp2r2a	30|26	56	28	2	13|10|6|7|3|3|7|6|4|2|15|21|40|41|38|34|11|15|33|33|26|20	0	0	0	0	0	-26.04	1.59	0.7	NA		19.14|19.06	19.102	19.94|19.64|17.62|18.67|17.78|15.93|17.81|17.89|16.77|16.89|17.71|18.08|19.07|18.91|19.58|19.45|17.45|17.13|19.55|19.2|19.02|18.01
PSEN1_D6	Q6P1H6-2	Ankle2	25|24	49	24.5	2	1|1|4|3|0|0|2|2|2|0|0|0|0|0|0|0|0|0|0|0|0|0	1	1	1	1	1	13.48	35.93	0	NA		17.97|18.52	18.2713	16.73|16.67|17.81|16.8|16.59|16.45|18.1|18.18|16.24|16.69|0|0|0|0|0|0|0|0|0|0|0|0
PSEN1_D6	Q6P9J9	Ano6	1|1	2	1	2	0|0|0|0|0|0|1|1|0|0|0|0|0|0|0|0|0|0|0|0|0|0	0	0	0	0	0	0.66	10	0.74	NA		15.22|15.47	15.3487	0|0|0|0|0|0|13.37|13.77|0|0|0|0|0|0|0|0|0|0|0|0|0|0
PSEN1_D6	Q6PB66	Lrpprc	16|20	36	18	2	2|1|1|1|1|2|1|1|0|0|110|133|21|6|56|56|126|135|71|40|64|57	0	0	0	0	0	-126.68	0.45	0.74	NA		18.35|18.4	18.3745	17.41|16.1|17.15|17.31|17.74|14.17|16.41|16.32|0|0|20.5|21.06|18.03|15.74|19.22|19.22|20.73|20.78|20.07|19.51|19.73|19.12
PSEN1_D6	Q6PFD9	Nup98	1|0	1	0.5	2	15|13|13|18|7|6|30|22|2|4|0|0|0|0|0|0|0|0|0|0|0|0	0	0	0	0	0	-25.17	0.08	0.74	NA		12.81|0	11.8079	20.4|20.14|21.44|20.11|18.96|19.25|20.96|20.55|19.75|20.06|0|0|0|0|0|0|0|0|0|0|0|0
PSEN1_D6	Q6PGH2	Jpt2	2|2	4	2	2	21|18|20|17|18|16|14|18|13|8|0|0|0|0|0|0|0|0|0|0|0|0	0	0	0	0	0	-25.67	0.27	0.74	NA		15.44|15.59	15.5205	21.53|21.41|20.64|20.89|21.49|21.4|21.44|21.28|20.59|20.93|0|0|0|0|0|0|0|0|12.57|0|0|0
PSEN1_D6	Q6Q477	Atp2b4	8|7	15	7.5	2	2|0|0|1|0|0|8|9|0|2|0|0|0|0|0|0|0|0|0|0|0|0	0.85	0.86	0.85	0.86	0.85	1.56	7.5	0.04	NA		17.06|17.02	17.0402	0|0|0|0|0|0|18.11|18.47|16.11|16.86|0|0|0|0|0|0|0|0|0|0|0|0
PSEN1_D6	Q6ZWN5	Rps9	13|12	25	12.5	2	16|12|11|12|8|10|16|17|23|20|2|4|33|15|13|15|27|28|24|20|18|20	0	0	0	0	0	-42.3	0.76	0.74	NA		17.91|17.86	17.8834	20.62|20.46|19.35|19.52|20.2|20.67|20.46|20.08|20.89|20.95|15.98|16.66|18.67|16.6|17.39|16.9|19.19|19.01|19.14|18.43|18.56|17.99
PSEN1_D6	Q6ZWQ0-3	Syne2	218|227	445	222.5	2	37|33|56|56|63|56|59|50|14|13|0|0|0|0|0|0|0|0|0|0|0|0	1	1	1	1	1	5.88	11.2	0	NA		15.41|15.72	15.5709	0|0|0|0|0|0|0|0|0|0|0|0|0|0|0|0|0|0|0|0|0|0
PSEN1_D6	Q6ZWQ0	Syne2	258|266	524	262	2	71|88|72|70|68|62|82|63|22|18|0|0|0|0|0|0|0|0|0|0|0|0	1	1	1	1	1	5.27	9.36	0	NA		22.23|22.39	22.3097	22.25|22.19|21.22|21.12|21.69|21.64|22.37|22.06|19.87|20.28|0|0|0|0|13.55|13.31|0|0|0|0|0|0
PSEN1_D6	Q6ZWU9	Rps27	8|9	17	8.5	2	4|3|5|6|8|7|7|9|2|2|7|6|9|5|9|7|11|9|8|7|9|8	0	0	0	0	0	-13.51	1.26	0.66	NA		17.26|17.3	17.2778	19.46|19.28|18.43|19.3|19.18|20.67|19.94|19.86|18.8|19.26|16.53|16.99|16.58|15.35|17.09|16.82|17.77|17.94|17.16|16.97|17.57|17.3
PSEN1_D6	Q6ZWV3	Rpl10	6|4	10	5	2	6|5|5|6|7|4|9|9|1|0|4|2|8|5|6|6|13|16|9|5|4|2	0	0	0	0	0	-16.59	0.83	0.74	NA		16.88|16.76	16.8228	20.1|19.89|17.96|17.57|18.33|18.75|19.87|19.84|18.21|15.81|15.75|16.2|16.52|15.62|16.73|16.66|17.9|17.64|17.55|16.81|16.77|15.01
PSEN1_D6	Q6ZWX6	Eif2s1	1|0	1	0.5	2	8|4|1|1|2|2|11|7|6|6|0|0|3|2|0|1|5|5|5|4|3|3	0	0	0	0	0	-15.77	0.14	0.74	NA		14.86|15.36	15.1301	19.7|19.19|16.41|17.22|18.16|17.6|19.7|19.32|18.54|19.23|0|14.02|16.04|14.37|14.17|14.09|15.88|15.56|15.97|16.1|14.65|15.46
PSEN1_D6	Q6ZWY3	Rps27l	6|9	15	7.5	2	5|4|4|5|7|6|9|8|1|2|7|5|11|6|10|6|12|11|9|8|6|7	0	0	0	0	0	-16.59	1.11	0.66	NA		16.74|16.77	16.755	0|18.3|17.89|17.6|18.67|0|19.04|18.79|17.45|17.35|15.57|16.33|15.83|14.37|16.04|15.92|16.72|16.69|16.24|15.91|16.61|16.11
PSEN1_D6	Q78PY7	Snd1	6|6	12	6	2	19|21|10|7|12|9|13|17|7|5|2|2|12|3|10|8|17|7|12|7|8|7	0	0	0	0	0	-27.35	0.61	0.74	NA		16.49|16.52	16.5017	20.83|20.38|17.64|17.27|19.47|19.93|20.22|20.12|19.14|19.62|15.66|15.12|16.59|15.78|16.81|16.48|17.45|17.16|17.55|17.22|17.06|15.52
PSEN1_D6	Q78T54-2	Vma21	1|1	2	1	2	0|0|0|0|0|0|0|0|0|0|0|0|0|0|0|0|0|0|0|0|0|0	0	0	0	0	0	0.66	10	0.74	NA		14.07|14.92	14.5572	0|0|0|0|0|0|0|0|0|0|0|0|0|0|0|0|0|0|0|0|0|0
PSEN1_D6	Q7M6Y3-5	Picalm	1|0	1	0.5	2	17|13|18|18|7|11|31|28|1|1|0|0|1|0|0|0|0|0|1|1|0|0	0	0	0	0	0	-28.68	0.07	0.74	NA		13.08|13.51	13.3116	19.82|19.75|18.79|19.2|18.74|19.11|20.9|20.53|18.01|18.5|0|0|11.98|0|0|0|0|0|0|12.57|0|0
PSEN1_D6	Q7TMM9	Tubb2a	77|75	152	76	2	76|70|64|72|99|96|84|75|51|43|50|52|76|55|65|72|109|112|103|88|76|71	0	0	0	0	0	-157.69	1.01	0.74	NA		14.27|14.78	14.5482	20.69|20.42|18.45|17.88|20.47|19.83|20.41|20.17|18.81|19.33|0|14.2|16.19|15.41|15.28|15.57|16.2|17.3|17.55|16.84|16.58|15.91
PSEN1_D6	Q7TPD3	Robo2	1|0	1	0.5	2	0|0|0|0|0|1|0|0|0|0|0|0|0|0|0|0|0|0|1|0|0|0	0	0	0	0	0	-1.84	5	0.74	NA		13.09|0	12.0858	0|0|0|0|18.47|18.83|0|0|0|0|0|0|0|0|0|0|0|0|16.92|15.46|0|0
PSEN1_D6	Q7TQ95	Lnpk	4|6	10	5	2	0|0|0|0|0|0|0|0|0|0|1|0|0|0|0|0|0|0|2|0|0|0	0.99	1	0.99	1	0.99	4.42	36.67	0	NA		16.52|16.67	16.5975	0|0|0|0|0|0|0|0|0|0|0|0|0|0|0|0|0|0|23.6|23.74|0|0
PSEN1_D6	Q7TSF1	Dsg1b	2|3	5	2.5	2	1|0|3|4|2|0|5|5|1|1|0|0|0|0|0|0|0|0|0|0|0|0	0.28	0.38	0.28	0.38	0.28	-1.54	2.5	0.33	NA		14.96|14.78	14.8725	0|0|16.67|15.32|14.99|0|17.83|16.64|14.33|15.06|0|0|0|0|0|0|0|0|0|0|0|0
PSEN1_D6	Q80TN4	Dnajc16	1|0	1	0.5	2	0|0|0|0|0|0|0|0|0|0|0|0|0|0|0|0|0|0|0|0|0|0	0	0	0	0	0	-1.84	5	0.74	NA		14.64|15.21	14.9513	0|0|0|0|0|0|0|0|0|0|0|0|0|0|0|0|0|0|0|0|0|0
PSEN1_D6	Q80TQ2-3	Cyld	2|2	4	2	2	3|8|15|8|13|14|19|19|17|15|2|1|4|3|3|3|5|8|1|2|4|2	0	0	0	0	0	-27.18	0.26	0.74	NA		16.51|16.4	16.4543	0|0|0|17.4|18.65|18.53|17.44|17.4|15.51|14.87|16.57|16.92|15.24|14.85|16.59|16.58|18.16|18.06|16.15|15.8|16.68|15.97
PSEN1_D6	Q80UJ7	Rab3gap1	3|2	5	2.5	2	0|0|0|0|0|0|0|0|1|1|0|0|0|0|0|0|0|0|0|0|0|0	0.96	0.99	0.96	0.99	0.96	2.7	25	0.01	NA		14.76|14.69	14.7258	0|0|0|0|0|0|16.91|16.3|0|11.26|0|0|0|0|0|0|0|0|0|0|0|0
PSEN1_D6	Q80UU9	Pgrmc2	1|1	2	1	2	0|0|0|0|0|0|0|1|0|0|0|0|0|0|0|0|0|0|0|0|0|0	0	0	0	0	0	0.66	10	0.74	NA		16.31|15.81	16.081	0|0|0|0|0|0|0|12.55|0|0|0|0|0|0|0|0|0|0|0|0|0|0
PSEN1_D6	Q80W47	Wipi2	2|0	2	1	2	3|5|7|8|10|6|8|8|4|3|0|0|0|0|0|0|0|0|0|0|0|0	0	0	0	0	0	-12.25	0.35	0.74	NA		14.14|14.3	14.2223	18.79|18.71|19.41|18.61|19.52|19.78|19.84|19.53|18.39|18.95|0|0|0|0|0|0|0|0|13.21|13.02|0|0
PSEN1_D6	Q80WJ7	Mtdh	38|38	76	38	2	2|3|3|5|2|5|13|11|5|3|0|0|0|0|0|0|0|0|0|0|0|0	1	1	1	1	1	6.27	16.08	0	NA		19.14|19.27	19.2061	17.73|17.57|17.9|18.42|18.03|17.22|19.64|19.22|17.66|17.79|0|0|0|0|0|0|0|0|0|0|0|0
PSEN1_D6	Q80X90	Flnb	8|18	26	13	2	106|112|197|190|189|194|184|182|58|62|9|6|10|9|22|23|14|15|25|19|13|10	0	0	0	0	0	-298.35	0.17	0.74	NA		17.73|16.98	17.4069	23.54|23.31|23.3|23.36|23.71|23.81|24.17|24.02|22.28|22.68|13.68|13.65|17.03|16.49|17.89|17.9|14.29|13.39|18.27|17.91|16.92|14.69
PSEN1_D6	Q80XI3-3	Eif4g3	1|0	1	0.5	2	21|16|29|35|24|22|24|23|12|13|0|0|0|0|0|0|0|0|0|0|0|0	0	0	0	0	0	-42.98	0.05	0.74	NA		0|0	0	18.89|18.55|17.58|17.51|16.76|17.18|19.73|19.14|18.18|18.16|0|0|0|0|0|0|0|0|0|0|0|0
PSEN1_D6	Q80Y14	Glrx5	2|1	3	1.5	2	0|0|0|0|0|0|0|0|0|0|4|3|1|1|4|3|4|3|2|2|4|1	0.02	0.03	0.02	0.03	0.02	-4.99	1.03	0.54	NA		14.14|14.08	14.1145	0|0|0|0|0|0|0|0|0|0|16.8|16.96|14.74|13.67|15.56|15.39|16.63|16.08|15.22|15.15|16.16|15.01
PSEN1_D6	Q8BFR5	Tufm	48|49	97	48.5	2	25|21|5|2|5|5|11|15|9|5|100|114|54|36|66|68|103|120|58|57|68|48	0	0	0	0	0	-89.57	1.07	0.73	NA		19.85|20.03	19.9465	20.9|20.77|18.27|18.6|18.69|18.97|20.22|20.16|19.25|19.13|21.14|21.52|19.65|18.46|20.22|20.31|21.43|21.47|20.94|20.42|20.63|19.94
PSEN1_D6	Q8BFW7	Lpp	1|3	4	2	2	2|1|0|1|6|4|8|6|3|1|0|1|4|2|2|1|0|0|1|1|1|1	0.01	0.02	0.01	0.02	0.01	-7.04	0.96	0.57	NA		15.04|14.67	14.8715	19.81|19.54|17.15|17.55|19.2|19.15|20.56|20.45|18.74|19.12|13.88|13.91|15.87|16.18|16.03|15.19|0|0|15.51|14.19|13.86|0
PSEN1_D6	Q8BFZ3	Actbl2	35|32	67	33.5	2	40|33|27|24|40|35|40|39|9|9|38|48|46|44|39|43|80|73|32|37|32|26	0	0	0	0	0	-88.12	0.88	0.74	NA		0|0	0	0|0|0|0|0|0|0|0|0|0|0|0|0|0|0|0|0|0|0|0|0|0
PSEN1_D6	Q8BG05	Hnrnpa3	2|5	7	3.5	2	17|13|20|18|9|7|20|22|16|12|0|0|9|6|5|4|7|8|14|15|5|4	0	0	0	0	0	-39.15	0.33	0.74	NA		15.96|16.05	16.0026	21.39|21.25|20.11|20.18|19.38|19.07|21.12|21.05|20.33|20.6|16.01|14.54|16.41|15.31|17.11|16.34|17.3|17.44|17.78|17.77|17.02|15.89
PSEN1_D6	Q8BGD5	Cpt1c	32|28	60	30	2	5|4|7|7|3|6|6|4|0|0|0|0|0|0|0|0|0|0|0|0|0|0	1	1	1	1	1	6.37	15.71	0	NA		18.75|18.81	18.7795	16.99|16.68|16.09|16.48|16.69|17.24|17.79|17.17|0|0|0|0|0|0|0|0|0|0|0|0|0|0
PSEN1_D6	Q8BGD9	Eif4b	4|6	10	5	2	68|68|85|95|95|101|82|74|82|97|0|0|0|0|1|2|0|0|7|5|0|2	0	0	0	0	0	-156.41	0.13	0.74	NA		16.15|16.62	16.4006	23.38|23.26|22.69|22.74|23.13|22.9|22.94|22.8|22.52|22.49|0|0|11.94|11.77|14.08|13.99|0|0|16.5|16.63|14.61|15.12
PSEN1_D6	Q8BGS2	Bola2	2|3	5	2.5	2	0|0|0|0|0|0|0|0|0|1|0|0|8|6|6|4|0|1|4|3|1|1	0.07	0.11	0.07	0.11	0.07	-3.47	1.57	0.48	NA		16.21|16.32	16.2639	0|15.12|0|0|0|0|0|0|16.3|16.74|0|0|16.66|16.15|16.94|15.87|0|0|16.31|15.83|15.78|14.24
PSEN1_D6	Q8BH86	Dglucy	1|1	2	1	2	0|0|0|0|0|0|0|0|0|0|1|6|3|1|2|2|9|6|1|1|3|2	0	0	0	0	0	-5.65	0.59	0.74	NA		0|0	0	0|0|0|0|0|0|0|0|0|0|16.18|16.81|14.01|0|15.2|14.83|16.78|15.58|15.43|14.89|14.43|14.36
PSEN1_D6	Q8BH95	Echs1	1|0	1	0.5	2	0|0|0|0|0|0|0|2|0|0|2|1|1|0|1|1|2|4|0|0|0|0	0	0	0	0	0	-3.86	0.79	0.74	NA		0|0	0	0|0|0|0|0|0|0|16.07|0|0|12.58|0|12.96|0|12.73|12.3|12.18|13.58|0|0|0|0
PSEN1_D6	Q8BHD7-2	Ptbp3	2|4	6	3	2	4|3|3|5|4|5|5|9|3|2|2|1|3|2|2|2|3|6|5|2|2|3	0	0	0	0	0	-10.81	0.87	0.63	NA		0|0	0	0|0|0|12.87|13.82|14.25|17.8|17.58|0|0|0|0|0|0|0|0|0|0|0|0|0|0
PSEN1_D6	Q8BHG1	Nrdc	4|7	11	5.5	2	0|0|1|2|0|0|1|2|0|0|2|3|0|0|4|8|2|3|0|0|4|4	0.45	0.7	0.45	0.7	0.45	-1.37	3.36	0.23	NA		19.17|19.42	19.3029	0|0|19.24|19.44|0|0|16.42|18.5|0|0|17.38|18.4|0|11.93|20.45|20.24|18.84|18.6|0|0|19.58|17.88
PSEN1_D6	Q8BHY3	Ano1	10|13	23	11.5	2	0|0|0|0|0|0|0|1|0|0|0|0|0|0|0|0|0|0|0|0|0|0	1	1	1	1	1	15.89	115	0	NA		18.36|18.3	18.3264	0|0|0|0|0|0|0|0|0|0|0|0|0|0|0|0|0|0|0|0|0|0
PSEN1_D6	Q8BIW1	Prune1	4|3	7	3.5	2	41|48|59|58|57|62|55|64|13|14|0|0|0|0|0|0|0|0|1|0|0|0	0	0	0	0	0	-82.22	0.16	0.74	NA		15.63|15.88	15.7609	22.1|21.82|21.59|21.67|22.27|22.37|22.5|22.34|20.91|21.59|0|0|0|0|0|0|0|0|14.31|0|0|0
PSEN1_D6	Q8BJM7	Tyw1	1|0	1	0.5	2	0|0|0|0|0|0|0|0|0|0|0|0|0|0|0|0|0|0|0|0|0|0	0	0	0	0	0	-1.84	5	0.74	NA		13.62|14.18	13.9258	0|0|0|0|0|0|0|0|0|0|0|0|0|0|0|0|0|0|0|0|0|0
PSEN1_D6	Q8BJW6	Eif2a	1|1	2	1	2	28|28|25|26|23|19|34|29|14|8|0|0|0|0|0|0|0|0|0|0|0|0	0	0	0	0	0	-42.17	0.09	0.74	NA		13.43|13.42	13.4268	21.63|21.44|20.43|20.99|21.05|21|21.69|21.5|20.48|20.68|0|0|0|0|0|0|0|0|0|0|0|0
PSEN1_D6	Q8BK64	Ahsa1	6|4	10	5	2	24|26|12|12|23|16|23|26|6|10|3|2|9|3|10|9|23|21|16|17|19|14	0	0	0	0	0	-51.62	0.34	0.74	NA		16.18|16.6	16.4023	20.36|20.3|18.74|18.87|19.82|20.11|20.84|20.64|19.7|20.32|14.64|15.92|16.53|15.69|17.59|16.8|18.41|17.97|17.96|17.47|18.31|17.75
PSEN1_D6	Q8BK67	Rcc2	32|32	64	32	2	12|13|12|14|3|2|5|4|5|9|22|20|53|39|41|39|30|22|41|41|27|27	0	0	0	0	0	-32.51	1.46	0.71	NA		19.44|19.52	19.4786	19.69|20.11|19.4|18.92|0|18.93|18.74|18.51|18.23|18|18.69|18.72|19.38|18.92|19.7|19.54|19.41|19.21|19.68|19.49|19.3|18.62
PSEN1_D6	Q8BL66	Eea1	1|0	1	0.5	2	0|0|0|0|2|0|0|0|0|0|0|0|0|0|0|0|0|0|0|0|0|0	0	0	0	0	0	-1.86	5	0.74	NA		0|0	0	0|0|0|0|12.44|0|0|0|0|0|0|0|0|0|0|0|0|0|0|0|0|0
PSEN1_D6	Q8BMF4	Dlat	2|1	3	1.5	2	0|0|0|0|0|0|0|0|0|0|0|3|1|0|0|1|5|7|0|0|1|0	0.16	0.33	0.16	0.33	0.16	-2.14	1.83	0.4	NA		12.18|13.09	12.7042	0|0|0|0|0|0|0|0|0|0|14.35|14.88|0|0|13.69|14.07|15.3|15.27|0|14.15|13.81|0
PSEN1_D6	Q8BMG7	Rab3gap2	14|15	29	14.5	2	2|3|2|3|1|1|7|11|3|3|0|0|0|0|0|0|0|0|0|0|0|0	0.95	0.95	0.95	0.95	0.95	2.74	8.86	0.01	NA		17.3|17.54	17.4262	19.45|18.86|14.86|16.71|0|14.72|19.87|19.19|19.01|19.66|0|0|0|0|0|0|0|0|0|0|0|0
PSEN1_D6	Q8BMS1	Hadha	16|13	29	14.5	2	22|21|1|0|3|3|13|18|0|0|51|61|21|7|30|35|57|61|46|41|40|31	0	0	0	0	0	-74.53	0.57	0.74	NA		18.11|18.33	18.2236	20.02|19.84|14.18|14.1|15.16|14.84|22.15|19.57|14.17|15.56|19.97|20.32|18.05|17.14|18.69|18.77|20.03|20.06|19.46|19.01|19.43|18.63
PSEN1_D6	Q8BN21	Vrk2	1|2	3	1.5	2	0|0|0|0|0|0|0|0|0|0|0|0|0|0|0|0|0|0|0|0|0|0	0.47	0.94	0.47	0.94	0.47	0.66	15	0.19	NA		13.23|13.35	13.288	0|0|0|0|0|0|0|0|0|0|0|0|0|0|0|0|0|0|0|0|0|0
PSEN1_D6	Q8BP67	Rpl24	9|12	21	10.5	2	6|7|13|8|4|8|7|6|8|8|2|1|12|3|9|6|5|4|11|12|5|5	0	0	0	0	0	-12.32	1.54	0.64	NA		16.83|17.08	16.9564	19.59|19.68|18.39|18.6|18.89|18.9|19.63|19.21|19.3|19.89|15.39|15.68|16.81|15.21|16.75|16.12|17.51|15.8|17.69|17.23|16.83|16.15
PSEN1_D6	Q8BRG8-3	Tmem209	3|3	6	3	2	0|0|0|0|0|0|0|0|0|0|0|0|0|0|0|0|0|0|0|0|0|0	0.99	0.99	0.99	0.99	0.99	4.54	30	0	NA		16.05|16.03	16.0384	0|0|0|0|0|0|0|0|0|0|0|0|0|0|0|0|0|0|0|0|0|0
PSEN1_D6	Q8BTM8	Flna	20|28	48	24	2	109|113|225|185|212|217|203|209|82|74|17|13|35|19|43|35|16|21|52|33|23|20	0	0	0	0	0	-320.69	0.27	0.74	NA		19.28|19.31	19.2962	24.05|23.88|23.78|23.92|24.23|24.25|24.77|24.72|23.21|23.59|18.07|18.09|18.63|17.85|19.67|19.5|17.68|17.62|19.78|19.21|19.16|17.9
PSEN1_D6	Q8BVY0	Rsl1d1	1|1	2	1	2	9|3|4|5|6|6|8|12|0|3|0|0|3|1|0|0|4|2|3|1|1|2	0	0	0	0	0	-11.77	0.3	0.74	NA		0|0	0	18.7|18.01|15.87|15.89|17.09|16.8|18.42|18.26|16.68|17.5|0|0|12.26|12.16|0|0|13.19|0|14.84|13.46|0|12.72
PSEN1_D6	Q8BWT1	Acaa2	9|7	16	8	2	0|0|1|0|0|0|3|0|0|0|34|36|10|3|10|10|38|39|18|11|13|7	0	0	0	0	0	-27.76	0.76	0.74	NA		17.07|17.31	17.1901	0|0|13.57|0|0|0|15.76|15.47|0|0|18.45|18.85|15.69|13.97|17.22|17.21|18.7|18.47|18.06|16.78|17.87|16.57
PSEN1_D6	Q8BWW4	Larp4	1|0	1	0.5	2	5|2|0|0|4|1|1|4|2|1|0|0|0|0|0|0|0|0|0|0|0|0	0	0	0	0	0	-5.01	0.55	0.74	NA		17.1|0	16.0951	17.87|17.82|0|16.1|16.64|15.46|17.46|17.03|15.05|15.35|0|0|0|0|0|0|0|0|0|0|0|0
PSEN1_D6	Q8BX70	Vps13c	1|1	2	1	2	1|2|1|1|0|0|0|0|0|0|0|0|0|0|1|0|0|0|0|1|0|0	0	0	0	0	0	-1.18	3.14	0.74	NA		15.29|15.62	15.464	17.82|17.61|16.27|16.32|0|14.36|18.14|16.27|0|0|0|0|14.7|0|14.88|14.54|0|0|18.44|17.2|15.54|0
PSEN1_D6	Q8BX90	Fndc3a	1|1	2	1	2	0|0|0|0|1|0|0|0|0|0|0|0|0|0|0|0|0|0|0|0|0|0	0	0	0	0	0	0.66	10	0.74	NA		13.99|14.43	14.2309	0|0|0|0|0|0|0|0|0|0|0|0|0|0|0|0|0|0|0|0|0|0
PSEN1_D6	Q8BYH8	Chd9	1|0	1	0.5	2	2|1|4|0|0|0|2|1|3|1|0|0|0|0|0|0|0|0|0|0|0|0	0	0	0	0	0	-3.9	0.79	0.74	NA		0|0	0	0|16.43|0|0|0|0|0|0|0|0|0|0|0|0|0|0|0|0|0|0|0|0
PSEN1_D6	Q8BZ36-2	Rint1	41|44	85	42.5	2	8|10|22|22|13|8|16|19|13|6|0|0|0|0|0|0|0|0|0|0|0|0	0.96	0.97	0.96	0.97	0.96	3.05	6.82	0.01	NA		19.36|19.57	19.4654	19.78|19.69|19.48|19.56|19.66|19.2|20.74|20.51|19.17|19.33|0|0|0|0|0|0|0|0|0|0|0|0
PSEN1_D6	Q8C1A5	Thop1	9|5	14	7	2	0|0|0|1|0|0|2|1|0|0|5|5|3|2|11|11|1|2|10|8|11|7	0.05	0.1	0.05	0.1	0.05	-6.3	1.93	0.49	NA		17.24|16.95	17.1002	0|0|0|0|0|0|16.27|16.01|0|0|16.87|16.73|16.14|14.3|17.5|17.39|0|0|17.58|17.42|17.22|16.75
PSEN1_D6	Q8CDG3	Vcpip1	1|0	1	0.5	2	10|12|30|28|16|11|42|40|13|10|0|0|0|0|0|0|0|0|0|0|0|0	0	0	0	0	0	-41.39	0.05	0.74	NA		0|0	0	20.27|19.97|20.67|20.78|20.9|20.85|21.71|21.62|19.97|20.34|0|0|0|0|0|0|0|0|0|0|0|0
PSEN1_D6	Q8CDN6	Txnl1	7|11	18	9	2	0|0|0|0|0|0|0|1|0|0|0|0|0|0|0|0|0|0|0|0|0|0	1	1	1	1	1	11.2	90	0	NA		17.37|17.38	17.3758	0|0|15.59|14.98|0|0|15.56|0|0|0|0|0|12.11|11.62|0|0|0|0|12.95|12.43|0|0
PSEN1_D6	Q8CFI0-3	Nedd4l	3|4	7	3.5	2	8|8|9|10|9|7|9|11|5|4|0|0|1|0|1|1|0|0|3|0|0|1	0	0	0	0	0	-10.58	0.89	0.64	NA		0|0	0	0|0|0|0|0|0|0|0|0|0|0|0|0|0|0|0|0|0|0|0|0|0
PSEN1_D6	Q8CGK3	Lonp1	2|3	5	2.5	2	1|2|0|0|0|0|1|0|0|0|21|29|1|0|6|7|31|33|18|15|13|11	0	0	0	0	0	-30.46	0.29	0.74	NA		17.54|17.96	17.7626	15.24|14.61|0|0|0|0|0|0|0|0|18.05|18.4|15.03|0|16.44|16.41|18.47|18.67|17.93|17.44|17.51|16.63
PSEN1_D6	Q8CHK3	Mboat7	1|0	1	0.5	2	0|0|0|1|1|0|0|0|1|0|0|0|0|0|0|0|0|0|0|0|0|0	0	0	0	0	0	-1.97	3.67	0.74	NA		0|0	0	0|0|0|13.13|0|0|0|0|13.73|0|0|0|0|0|0|0|0|0|0|0|0|0
PSEN1_D6	Q8CHS8	Vps37a	4|4	8	4	2	13|15|26|28|24|33|27|24|10|3|0|0|0|0|0|0|0|0|0|0|0|0	0	0	0	0	0	-28.26	0.43	0.74	NA		14.53|14.07	14.3215	20.42|20.15|20.46|20.62|21.29|21.21|21.78|21.47|19.44|19.84|0|0|0|0|0|0|0|0|0|0|0|0
PSEN1_D6	Q8CI51	Pdlim5	1|1	2	1	2	6|2|11|10|2|0|15|18|3|4|0|0|1|3|0|0|0|1|0|1|0|0	0	0	0	0	0	-12.14	0.29	0.74	NA		12.07|13.89	13.2505	19.94|19.87|18.86|18.33|18.99|18.26|20.49|20.48|19.26|19.81|0|0|13.46|14.56|14.87|14.37|0|0|15.35|13.61|0|0
PSEN1_D6	Q8CI95	Osbpl11	6|4	10	5	2	10|12|6|9|4|5|9|9|0|1|0|0|0|0|0|0|0|0|0|0|0|0	0.03	0.05	0.03	0.05	0.03	-5.17	1.69	0.52	NA		16.4|15.18	15.9176	18.4|18.45|16.91|17|17.85|17.57|19.05|18.85|17.73|17.79|0|0|0|0|0|0|0|0|0|0|0|0
PSEN1_D6	Q8CIE6	Copa	5|9	14	7	2	11|13|14|13|6|8|33|29|15|5|0|0|2|0|2|2|3|7|5|2|2|6	0	0	0	0	0	-22.06	0.87	0.68	NA		17.29|17.33	17.3118	20.2|20.18|17.85|18.1|19.29|18.69|20.99|21.16|19.65|20.26|13.73|14.33|15.44|0|15.39|14.92|16.12|17.57|16.98|16.38|16.14|15.51
PSEN1_D6	Q8CIN4	Pak2	1|1	2	1	2	39|39|61|64|64|51|57|53|18|14|0|0|0|0|0|0|0|0|1|0|0|0	0	0	0	0	0	-87.2	0.05	0.74	NA		14.81|15.49	15.1918	22.56|22.34|21.87|22.01|22.27|22.4|22.77|22.46|21.14|21.72|0|0|0|0|0|0|0|0|15.21|14.51|0|0
PSEN1_D6	Q8JZN5	Acad9	8|7	15	7.5	2	2|1|0|0|0|0|0|0|0|0|39|46|9|0|16|20|39|45|28|16|26|19	0	0	0	0	0	-40.63	0.54	0.74	NA		16.6|16.99	16.8042	16.02|15.06|0|0|0|0|0|0|0|0|18.98|19.56|16.37|14.49|17.96|18.06|19.4|19.34|18.42|17.76|18.49|17.86
PSEN1_D6	Q8K0D5	Gfm1	2|2	4	2	2	1|0|0|0|0|0|0|0|0|0|29|36|5|0|3|6|27|37|15|8|21|8	0	0	0	0	0	-31.75	0.22	0.74	NA		13.51|13.92	13.7301	16.55|16.05|0|0|0|0|0|0|0|0|18.76|19.23|15.09|13.52|17.4|17.19|18.68|18.77|17.74|16.69|18.32|16.71
PSEN1_D6	Q8K1M6-2	Dnm1l	1|1	2	1	2	40|39|34|38|43|33|57|56|13|10|0|0|0|0|0|0|0|0|0|0|0|0	0	0	0	0	0	-67.59	0.06	0.74	NA		0|12.93	11.9303	21.3|21.23|20.48|20.44|20.59|20.11|21.69|21.6|19.87|20.36|0|0|0|0|0|0|0|0|0|0|0|0
PSEN1_D6	Q8K284	Gtf3c1	2|3	5	2.5	2	7|5|2|3|2|2|5|3|2|1|0|1|0|0|0|0|0|0|0|0|0|0	0.08	0.12	0.08	0.12	0.08	-3.32	1.67	0.47	NA		15.5|14.43	15.0667	17.99|18.44|17.34|15.27|17.33|0|16.35|17.69|14.62|15.44|0|9.6|0|11.59|0|0|0|0|0|0|0|0
PSEN1_D6	Q8K2K6-1	Agfg1	10|13	23	11.5	2	33|40|65|74|74|81|53|51|39|48|0|0|0|0|0|0|0|0|4|6|0|0	0	0	0	0	0	-81.86	0.45	0.74	NA		17.46|17.78	17.6312	22.88|22.75|22.43|22.54|23.06|23.02|23.26|23.17|21.92|22.2|0|0|0|0|0|0|0|0|16.91|16.32|0|0
PSEN1_D6	Q8K2M0-2	Mrpl38	1|0	1	0.5	2	0|0|0|1|0|0|0|0|0|0|0|0|0|0|0|0|0|0|0|0|0|1	0	0	0	0	0	-1.84	5	0.74	NA		0|0	0	0|0|0|0|0|0|0|0|0|0|0|0|0|0|0|0|0|0|0|0|0|0
PSEN1_D6	Q8K2Q9	Shtn1	1|3	4	2	2	26|23|25|24|29|22|28|32|21|17|0|0|0|0|0|0|0|0|0|0|0|0	0	0	0	0	0	-44.73	0.18	0.74	NA		14.94|14.91	14.9225	20.93|20.65|20.39|20.47|21.36|20.95|21.47|21.25|20.01|20.21|0|0|0|0|0|0|0|0|12.36|13.14|0|0
PSEN1_D6	Q8K354	Cbr3	1|0	1	0.5	2	1|1|0|0|0|0|1|3|0|0|0|1|0|0|1|0|4|5|1|0|0|0	0	0	0	0	0	-4.64	0.61	0.74	NA		15.75|16.01	15.882	15.67|0|0|0|0|0|15.44|15.11|0|0|0|15.17|12.34|0|13.39|13.06|15.16|0|13.82|13.05|13.25|0
PSEN1_D6	Q8K411-2	Pitrm1	17|11	28	14	2	1|0|0|0|0|0|0|0|0|0|34|35|16|4|25|26|31|41|23|21|29|13	0	0	0	0	0	-32.26	1.03	0.7	NA		17.38|17.51	17.4509	16.07|15.91|0|0|0|0|0|0|0|0|18.75|19.13|17.84|15.83|18.51|18.44|18.63|19.01|18.97|18.12|18.5|17.43
PSEN1_D6	Q8K4X7	Agpat4	1|0	1	0.5	2	0|0|0|0|0|0|0|0|0|0|0|0|0|0|0|0|0|0|0|0|0|0	0	0	0	0	0	-1.84	5	0.74	NA		0|0	0	0|0|0|0|0|0|0|0|0|0|0|0|0|0|0|0|0|0|0|0|0|0
PSEN1_D6	Q8QZT1	Acat1	4|9	13	6.5	2	6|3|1|4|1|1|9|11|4|2|16|19|3|0|9|10|10|14|12|8|12|12	0	0	0	0	0	-22.51	0.86	0.67	NA		15.69|17.94	17.2154	18.77|18.28|14.22|18.91|0|19.07|19.12|20.26|16.41|16.84|17.46|17.18|16.43|13.78|16.22|16.65|17.38|18.96|17.91|17.03|17.6|16.44
PSEN1_D6	Q8R050-2	Gspt1	22|21	43	21.5	2	79|81|95|107|132|143|83|89|66|65|0|0|0|1|1|0|0|0|7|6|5|1	0	0	0	0	0	-129.61	0.49	0.74	NA		18.12|18.08	18.1011	23.77|23.67|23.14|23.3|23.67|23.7|23.67|23.54|22.75|22.85|0|0|14.32|0|14.38|13.27|13.88|14.66|16.77|16.53|14.77|0
PSEN1_D6	Q8R081	Hnrnpl	3|4	7	3.5	2	14|13|5|3|1|3|11|10|8|5|6|2|18|8|15|8|12|12|14|14|8|3	0	0	0	0	0	-29.57	0.4	0.74	NA		15.69|16.27	16.009	20.48|19.15|18.03|17.66|19.52|18.05|19.86|19.79|19.29|19.35|16.53|15.55|17.64|16.82|17.73|16.71|17.96|18.13|18.17|17.64|17.25|15.97
PSEN1_D6	Q8R0W0	Eppk1	11|10	21	10.5	2	279|241|327|300|229|227|253|252|81|94|0|0|0|0|0|0|0|0|9|8|2|3	0	0	0	0	0	-421.73	0.1	0.74	NA		17.46|17.66	17.5612	25.03|24.58|24|24.16|24.09|24.04|24.45|24.31|22.63|22.98|0|0|15.16|0|13.45|0|15.03|0|17.22|16.58|16.42|14.49
PSEN1_D6	Q8R1Z9	Rnf121	16|15	31	15.5	2	3|1|3|9|3|2|21|19|0|1|0|0|0|0|0|0|0|0|0|0|0|0	0.84	0.85	0.84	0.85	0.84	1.59	5.5	0.04	NA		17.77|17.99	17.8803	17.45|16.63|18.03|17.99|19.09|18.55|20.36|20.09|15.65|16.01|0|0|0|0|0|0|0|0|0|0|0|0
PSEN1_D6	Q8R570	Snap47	10|10	20	10	2	13|14|27|30|21|24|32|38|3|4|0|0|0|0|0|0|0|0|0|0|0|0	0	0	0	0	0	-18.52	1.07	0.69	NA		17.38|17.73	17.5664	19.91|19.9|19.55|19.99|20.32|20.7|21.38|21.31|18.76|19.13|0|0|0|0|0|0|0|0|0|0|0|0
PSEN1_D6	Q8VBT0	Tmx1	2|0	2	1	2	0|0|0|0|0|0|0|0|0|0|0|0|0|0|0|0|0|0|0|0|0|0	0.47	0.94	0.47	0.94	0.47	-1.84	10	0.19	NA		14.2|13.28	13.814	0|0|0|0|0|0|0|0|0|0|0|0|0|11.84|0|0|0|0|0|11.63|0|0
PSEN1_D6	Q8VBT9	Aspscr1	1|0	1	0.5	2	0|0|0|3|0|0|0|0|0|0|0|0|0|0|0|0|0|0|0|0|0|0	0	0	0	0	0	-2.02	3.67	0.74	NA		16.82|0	15.8188	0|0|0|0|0|0|0|0|0|0|0|0|0|0|0|0|0|0|0|0|0|0
PSEN1_D6	Q8VCB1	Ndc1	12|14	26	13	2	0|0|0|0|0|1|3|1|0|0|0|0|0|0|0|0|0|0|0|0|0|0	1	1	1	1	1	8.34	57.2	0	NA		18.24|18.23	18.2315	0|0|0|0|0|12.98|17.3|17.31|0|0|0|0|0|0|0|0|0|0|0|0|0|0
PSEN1_D6	Q8VCH8	Ubxn4	1|1	2	1	2	0|0|0|0|0|0|0|0|0|0|0|0|0|0|0|0|0|0|0|0|0|0	0	0	0	0	0	0.66	10	0.74	NA		12.82|12.75	12.7815	0|0|0|0|0|0|0|0|0|0|0|0|0|0|0|0|0|0|0|0|0|0
PSEN1_D6	Q8VD75	Hip1	2|4	6	3	2	2|2|0|2|0|0|2|2|0|1|0|0|0|0|0|0|0|0|0|0|0|0	0.65	0.87	0.65	0.87	0.65	-0.31	6	0.09	NA		0|0	0	0|0|0|0|0|0|0|0|0|0|0|0|0|0|0|0|0|0|0|0|0|0
PSEN1_D6	Q8VDD5	Myh9	1|1	2	1	2	326|319|106|78|186|190|70|86|49|41|0|0|30|1|4|2|19|17|39|28|11|9	0	0	0	0	0	-319.82	0.01	0.74	NA		16.11|16.2	16.1533	25.69|25.59|22.63|22.43|23.99|23.83|22.65|22.62|22.23|22.4|0|0|17.99|15.39|16.01|15.89|19.11|18.29|19.27|18.8|17.36|16.11
PSEN1_D6	Q8VDM4	Psmd2	1|0	1	0.5	2	6|8|4|2|6|5|14|16|3|2|0|0|0|0|0|0|0|0|1|0|0|0	0	0	0	0	0	-12.73	0.16	0.74	NA		13.86|0	12.8564	19.27|18.64|18.09|18.4|16.47|17.08|20.15|20.31|16.96|17.9|0|0|12.32|0|0|0|0|0|13.32|13.12|0|0
PSEN1_D6	Q8VDN2	Atp1a1	6|9	15	7.5	2	6|4|0|1|1|1|10|9|0|0|0|0|1|0|0|0|1|1|1|1|0|0	0.67	0.78	0.67	0.78	0.67	0.21	4.46	0.09	NA		17.29|16.75	17.0457	18.14|17.99|0|0|0|0|18.4|18.37|14.51|16.19|0|0|12.59|13.33|0|0|0|12.51|12.47|12.63|0|0
PSEN1_D6	Q8VDW0	Ddx39a	10|13	23	11.5	2	7|7|11|10|10|9|16|18|5|8|1|0|18|11|9|8|32|26|11|11|15|11	0	0	0	0	0	-27	1	0.7	NA		17.24|17.52	17.3825	20.68|20.1|19.49|19.53|19.88|19.51|20.58|20.24|19.26|19.48|14.42|16.54|17.22|16.15|17|17.15|18.75|18.41|17.91|16.95|17.92|17.53
PSEN1_D6	Q8VEK3-2	Hnrnpu	3|3	6	3	2	21|16|12|21|14|12|21|18|19|13|1|0|5|2|6|4|1|0|9|5|3|3	0	0	0	0	0	-31.57	0.32	0.74	NA		15.51|14.78	15.1907	20.83|20.5|19.91|20.04|20.5|19.93|21.06|20.38|20.27|20.17|0|0|15.95|13.37|15.87|15.34|15.8|14.37|16.95|16.59|16.27|15.53
PSEN1_D6	Q8VEM8	Slc25a3	6|3	9	4.5	2	4|4|2|3|4|2|15|15|8|5|2|1|12|5|11|7|16|17|9|7|7|9	0	0	0	0	0	-24.28	0.6	0.74	NA		16.48|16.27	16.3784	18.67|18.43|16.74|18.3|17.58|0|20.16|19.59|18.35|18.36|14.75|14.88|16.34|15.08|17.31|17.18|17.21|17.72|17.59|16.98|17.37|16.93
PSEN1_D6	Q8VHX6-2	Flnc	5|7	12	6	2	14|16|29|24|45|40|28|32|11|11|6|5|5|4|7|7|10|12|10|7|8|6	0	0	0	0	0	-51.12	0.39	0.74	NA		0|12.93	11.9271	18.85|18.06|0|0|0|0|16.58|14.07|16.24|14.86|0|0|13.19|11.01|14.96|13.56|0|0|14.02|13.98|0|0
PSEN1_D6	Q8WTY4	Ciapin1	1|0	1	0.5	2	12|9|20|22|25|25|23|19|5|6|0|0|0|0|0|0|0|0|0|0|0|0	0	0	0	0	0	-32.3	0.07	0.74	NA		12.9|13.01	12.9553	20.34|19.9|19.07|19.46|20.46|20.39|21.29|20.91|18.94|19.4|0|0|12.46|12.18|14.42|13.81|0|0|13.54|12.87|0|0
PSEN1_D6	Q91V12-2	Acot7	10|10	20	10	2	9|11|9|11|6|9|12|9|6|4|5|9|9|0|12|12|21|22|21|14|16|14	0	0	0	0	0	-25.15	0.91	0.74	NA		17.12|17.05	17.0821	19.63|19.96|17.88|18.5|19.3|18.88|20.05|19.09|18.88|19.21|15.52|17.13|16.6|14.55|17.13|17.15|18.4|17.86|18.2|17.55|17.73|17.04
PSEN1_D6	Q91VC3	Eif4a3	2|2	4	2	2	2|2|0|0|0|0|9|7|3|2|0|2|3|3|4|3|5|4|3|3|4|3	0	0	0	0	0	-8.36	0.71	0.74	NA		0|0	0	0|0|0|0|0|0|15.41|15.25|0|0|0|0|0|0|0|0|0|0|0|0|0|0
PSEN1_D6	Q91VD9	Ndufs1	1|0	1	0.5	2	0|0|0|0|0|0|0|0|0|0|21|24|2|0|3|5|11|16|15|12|5|5	0	0	0	0	0	-22.95	0.09	0.74	NA		16|16.12	16.0594	0|0|0|0|15.65|0|0|0|0|0|18.17|18.29|15.74|0|15.48|15.63|17.88|17.72|18.09|17.5|16.65|15.37
PSEN1_D6	Q91VR2	Atp5f1c	3|3	6	3	2	2|0|0|1|0|0|3|0|2|4|4|5|13|0|6|8|5|12|12|8|11|12	0	0	0	0	0	-14.06	0.61	0.74	NA		15.81|16.09	15.955	17.1|16.66|0|0|0|0|15.27|0|17.79|17.67|16.74|17.02|17.27|14.8|16.36|16.31|17.27|17.5|17.81|17.43|17.11|16.42
PSEN1_D6	Q91VT4	Cbr4	1|0	1	0.5	2	0|0|0|0|0|0|0|0|0|0|0|0|0|0|0|0|0|0|1|2|0|0	0	0	0	0	0	-1.99	3.67	0.74	NA		14.46|14.84	14.6624	0|0|0|0|0|0|0|0|0|0|0|0|12.24|0|0|0|0|0|15.34|15.18|0|0
PSEN1_D6	Q91VW5	Golga4	2|4	6	3	2	110|106|58|68|24|23|37|45|23|16|0|0|0|0|0|0|0|0|0|0|0|0	0	0	0	0	0	-92.95	0.13	0.74	NA		15.7|17.35	16.7526	23.38|23.32|21.24|22.14|20.43|20.32|21.56|22.67|20|19.93|0|0|0|0|0|0|0|0|0|11.64|0|0
PSEN1_D6	Q91W90	Txndc5	3|4	7	3.5	2	0|0|1|1|0|0|0|1|0|0|0|0|0|0|10|4|10|10|0|0|4|2	0.09	0.13	0.09	0.13	0.09	-3.06	1.79	0.46	NA		16.25|15.93	16.1001	0|0|14.96|15.12|15.88|0|16.71|15.44|0|0|0|0|12.77|0|16.99|16.36|17.14|16.65|14.15|13.58|15.29|14.12
PSEN1_D6	Q91YE5-2	Baz2a	1|3	4	2	2	8|7|10|7|7|11|7|7|4|3|0|0|0|0|0|0|0|0|0|0|1|1	0	0	0	0	0	-11.61	0.6	0.74	NA		15.56|15.42	15.4879	21.6|21.7|22.15|22.13|22.14|22.13|22.06|21.77|20.26|20.1|0|0|0|0|0|0|0|0|15.64|15.26|15.23|0
PSEN1_D6	Q91YQ5	Rpn1	1|1	2	1	2	1|2|0|0|0|0|5|5|2|2|0|0|9|0|0|0|5|2|2|3|0|0	0	0	0	0	0	-5.85	0.58	0.74	NA		14.11|14.53	14.3344	16.59|16.14|0|0|15.57|0|18.37|18.28|17.58|17.99|0|13.62|16.29|14.47|0|0|16.39|15.8|16.09|15.54|13.23|0
PSEN1_D6	Q91ZA3	Pcca	733|709	1442	721	2	656|517|463|491|772|791|663|664|292|302|971|1022|869|765|719|733|1105|1155|1094|1041|753|732	0	0	0	0	0	#NAME?	0.96	0.74	NA		27.87|27.94	27.9033	28.58|28.26|27.82|27.94|29.07|29.02|27.95|27.76|27.68|27.74|28.59|28.79|27.31|26.82|28|28.01|28.65|28.5|28.09|27.59|28.39|27.84
PSEN1_D6	Q91ZE0	Tmlhe	3|0	3	1.5	2	0|0|0|0|0|0|0|0|0|0|1|0|0|0|2|3|1|0|2|0|0|0	0.37	0.74	0.37	0.74	0.37	-3.02	3.67	0.28	NA		14.72|14.55	14.6397	0|0|0|0|0|0|0|0|0|0|13.69|0|14.17|0|15.21|14.27|0|0|14.81|14.23|13.91|0
PSEN1_D6	Q920A7	Afg3l1	1|1	2	1	2	0|0|0|0|0|0|0|0|0|0|1|4|0|0|1|2|1|2|3|0|0|2	0	0	0	0	0	-2.24	1.38	0.74	NA		0|0	0	0|0|0|0|0|0|0|0|0|0|13.82|0|0|0|0|0|14.64|13.82|13.59|0|0|0
PSEN1_D6	Q920E5	Fdps	1|0	1	0.5	2	0|0|0|0|0|0|1|1|0|0|0|0|1|1|0|0|0|0|0|0|0|0	0	0	0	0	0	-2.14	2.75	0.74	NA		12.72|0	11.7215	0|0|0|0|0|0|15.15|14.32|0|0|0|0|12.5|11.77|0|0|0|0|0|0|0|0
PSEN1_D6	Q921F2	Tardbp	1|3	4	2	2	16|21|15|18|10|13|21|16|14|12|0|0|6|4|6|5|11|5|4|6|5|7	0	0	0	0	0	-39.08	0.2	0.74	NA		16.15|16.84	16.535	20.46|20.32|19.25|19.36|19.42|19.63|20.7|20.33|19.4|19.86|14.39|13.68|15.94|15.04|16.46|15.74|16.47|16.2|16.06|16.23|16.6|15.99
PSEN1_D6	Q921F4	Hnrnpll	1|0	1	0.5	2	0|0|0|0|0|1|1|0|1|0|0|0|2|0|0|0|0|0|1|1|1|1	0	0	0	0	0	-2.96	1.22	0.74	NA		13.26|0	12.2646	17.06|16.62|0|0|0|0|15.24|0|0|0|0|0|13.95|0|0|0|14|0|13.93|13.44|0|11.22
PSEN1_D6	Q921M3	Sf3b3	2|0	2	1	2	58|59|76|79|67|71|86|92|37|38|0|0|0|0|0|0|0|0|1|0|1|0	0	0	0	0	0	-133.02	0.03	0.74	NA		14.44|15.85	15.311	22.75|22.66|22|22.14|22.65|22.56|23.14|23.02|21.73|22.2|0|0|0|0|0|0|0|0|15.43|15.01|0|0
PSEN1_D6	Q922B2	Dars1	2|1	3	1.5	2	7|5|1|0|3|6|6|6|6|3|1|3|5|4|3|4|6|11|0|0|1|2	0	0	0	0	0	-13.9	0.4	0.74	NA		0|0	0	19.09|18.72|16.66|17.18|18.43|20.24|18.9|18.12|17.43|18.26|13.97|16.01|13.38|12.67|13.64|12.52|17.14|17.61|14.72|14.09|14.9|12.92
PSEN1_D6	Q922D8	Mthfd1	4|6	10	5	2	8|6|1|2|1|0|13|18|3|0|5|2|14|8|4|5|11|12|11|4|5|4	0	0	0	0	0	-17.2	0.8	0.74	NA		15.88|15.73	15.8073	19.54|19.18|16.9|17.01|15.02|16.95|19.89|19.79|17.03|17.48|15.79|0|16.99|15.77|15.91|15.83|17.3|17.43|16.66|16|16.59|13.85
PSEN1_D6	Q922F4	Tubb6	52|48	100	50	2	45|39|41|42|56|58|65|57|40|32|32|36|56|38|41|48|64|64|65|58|49|43	0	0	0	0	0	-102.68	1.03	0.73	NA		14.82|13.64	14.3452	18.9|18.84|16.08|16.33|17.21|17.62|19.79|19.35|17.47|18.32|0|0|16.03|14.41|14.71|13.31|14.12|14.61|15.78|15.08|15.07|13.67
PSEN1_D6	Q922Q4	Pycr2	5|5	10	5	2	0|0|0|0|0|1|6|7|3|2|11|10|2|0|5|2|11|16|10|9|16|11	0	0	0	0	0	-13.04	0.9	0.74	NA		17.02|17.35	17.1924	17.95|17.6|0|0|0|17.02|19.15|18.67|17.66|17.54|17.53|17.64|16.06|13.35|16.49|16.2|18.17|17.83|17.33|16.97|17.95|16.87
PSEN1_D6	Q922Q8	Lrrc59	1|1	2	1	2	0|0|0|0|0|0|0|0|0|0|0|0|0|0|0|0|0|0|0|0|0|0	0	0	0	0	0	0.66	10	0.74	NA		17.56|17.53	17.5486	0|0|0|0|0|0|0|0|0|0|0|0|0|0|16.97|16.98|0|0|12.57|16.11|0|0
PSEN1_D6	Q922W5	Pycr1	3|3	6	3	2	0|0|0|0|0|0|1|2|2|2|4|6|0|0|2|1|6|6|4|4|4|3	0.01	0.01	0.01	0.01	0.01	-4.26	1.4	0.55	NA		0|0	0	0|0|0|0|0|0|0|0|0|0|0|0|0|0|0|0|0|0|0|0|0|0
PSEN1_D6	Q924C1	Xpo5	2|1	3	1.5	2	0|0|0|0|0|0|0|4|0|0|1|1|0|1|0|0|0|0|0|0|0|1	0.3	0.59	0.3	0.59	0.3	-0.74	4.12	0.32	NA		15.62|15.47	15.5492	0|0|0|0|0|0|16.81|16.19|0|0|15.64|15.8|13.82|12.39|0|0|0|0|0|0|0|13.36
PSEN1_D6	Q925E7	Ppp2r2d	4|6	10	5	2	6|6|3|3|2|3|6|5|2|1|2|3|10|10|15|11|3|4|11|12|10|7	0	0	0	0	0	-17.06	0.81	0.74	NA		0|0	0	0|0|0|0|0|0|0|0|0|0|0|0|0|11.91|13.11|12.69|0|0|0|0|13.32|0
PSEN1_D6	Q925I1	Atad3	31|36	67	33.5	2	8|5|0|1|0|1|0|0|0|0|91|89|24|14|41|49|74|91|36|41|43|36	0	0	0	0	0	-57.92	1.14	0.72	NA		18.72|18.78	18.7541	16.78|15.33|0|0|0|0|0|0|0|0|20.91|21.21|18.01|16.87|19.26|19.4|20.97|21.02|19.84|19.41|19.79|18.94
PSEN1_D6	Q99020	Hnrnpab	2|4	6	3	2	8|7|5|4|4|2|7|7|3|4|4|6|2|0|3|4|10|6|5|6|6|5	0	0	0	0	0	-16.54	0.61	0.74	NA		15.87|16.18	16.0297	19.39|19.2|17.98|18.24|19.08|19.16|19.02|18.67|18.6|19.01|16.01|16.3|15|13.66|15.64|15.68|17.05|16.83|17.1|16.62|16.74|16.05
PSEN1_D6	Q99JT9	Adi1	1|1	2	1	2	0|0|0|0|0|0|0|0|0|0|0|0|0|0|0|0|0|0|0|0|0|0	0	0	0	0	0	0.66	10	0.74	NA		12.65|0	11.6463	0|0|0|0|0|0|0|0|0|0|0|0|0|0|0|0|0|0|0|0|0|0
PSEN1_D6	Q99JY0	Hadhb	4|5	9	4.5	2	0|0|0|0|0|0|0|0|0|0|31|31|5|0|11|11|21|28|14|14|17|13	0	0	0	0	0	-27.16	0.51	0.74	NA		16.19|16.5	16.353	0|0|0|0|0|0|0|0|0|0|18.12|18.88|16|13.21|16.81|17.03|18.45|18.69|17.66|17.3|17.5|16.77
PSEN1_D6	Q99JY1	Tirap	2|2	4	2	2	3|3|4|3|1|0|4|3|5|3|0|0|0|0|0|0|0|0|0|0|0|0	0.06	0.06	0.06	0.06	0.06	-2.76	1.52	0.48	NA		14.18|14.17	14.1758	16.99|16.85|17.64|18.18|16|0|19.63|18.74|17.61|17.8|0|0|0|0|0|0|0|0|0|0|0|0
PSEN1_D6	Q99JY9	Actr3	4|3	7	3.5	2	6|4|1|2|3|5|7|5|0|0|0|3|0|0|5|6|3|6|4|1|1|1	0	0	0	0	0	-6.9	1.22	0.59	NA		13.65|15.48	14.8398	18.36|17.52|14.52|15.77|0|15.58|17.95|17.55|0|0|13.89|11.4|12.29|11.35|16.88|16.92|14.76|0|17.06|15.42|15|13.49
PSEN1_D6	Q99K28-2	Arfgap2	10|7	17	8.5	2	7|7|8|8|4|4|11|8|8|6|0|0|0|0|0|0|0|0|0|0|0|0	0.21	0.37	0.21	0.37	0.21	-2.8	2.63	0.37	NA		16.74|17.25	17.0198	19.5|19.63|19.69|18.55|17.26|17.69|19.96|19.63|18.27|19.19|0|0|0|0|0|0|0|0|0|0|0|0
PSEN1_D6	Q99K48	Nono	1|3	4	2	2	33|28|26|25|15|14|22|25|17|15|2|0|18|7|7|2|7|5|11|7|10|3	0	0	0	0	0	-55.49	0.15	0.74	NA		15.52|15.91	15.7277	21.66|21.07|20.54|20.33|22.92|19.43|21.09|21.15|20.54|20.9|14.61|13.04|17.19|15.71|16.74|14.69|16.88|16.76|17.6|16.71|17.41|14.75
PSEN1_D6	Q99KC8	Vwa5a	4|4	8	4	2	10|9|12|15|7|9|22|24|3|8|2|4|2|2|1|2|1|1|4|2|2|0	0	0	0	0	0	-17.83	0.62	0.74	NA		15.36|14.57	15.0182	22.98|22.86|19.82|19.91|19.95|19.73|21.18|21.07|19.96|22.21|13.13|13.3|15.99|0|15.63|15.16|15.01|0|17.12|16.48|15.29|0
PSEN1_D6	Q99KI0	Aco2	8|19	27	13.5	2	7|7|0|0|6|6|3|2|0|0|74|85|14|1|34|36|99|98|30|30|46|35	0	0	0	0	0	-95.2	0.48	0.74	NA		18.72|18.98	18.8561	18.48|18.19|0|0|18.63|18.3|17.89|15.3|0|0|20.42|20.9|17.58|15.85|19.5|19.26|20.88|20.84|19.27|18.96|20.15|19.74
PSEN1_D6	Q99KN9	Clint1	4|2	6	3	2	20|17|38|39|20|14|33|33|12|12|0|0|0|0|0|0|0|0|0|0|0|0	0	0	0	0	0	-39.81	0.28	0.74	NA		15.76|16.96	16.4802	21.17|21.1|21.33|21.47|20.88|20.58|21.86|21.68|20.33|20.67|0|0|0|0|0|0|0|0|0|0|0|0
PSEN1_D6	Q99L04	Dhrs1	2|0	2	1	2	0|0|0|0|0|0|1|0|1|0|0|0|0|0|0|0|1|1|0|0|0|0	0.41	0.83	0.41	0.83	0.41	-2.14	5.5	0.25	NA		0|16.96	15.9615	0|0|0|0|0|0|14.81|0|0|0|14.31|14.81|0|0|0|13.75|17.91|17.89|0|0|0|0
PSEN1_D6	Q99LC5	Etfa	8|7	15	7.5	2	4|3|0|0|0|1|0|1|0|0|37|34|10|1|16|17|45|48|23|13|16|14	0	0	0	0	0	-36.53	0.58	0.74	NA		16.33|16.67	16.5087	18.09|17.45|0|0|15.29|14.96|15.2|15.04|0|0|19.18|19.54|16.15|14.56|17.57|17.71|19.63|19.48|18.61|17.78|18.21|17.54
PSEN1_D6	Q99LI2	Clcc1	2|3	5	2.5	2	0|0|0|0|0|0|0|0|0|0|0|0|0|0|0|0|0|0|0|0|0|0	0.96	0.99	0.96	0.99	0.96	2.7	25	0.01	NA		16.31|16.18	16.2464	0|0|0|0|0|0|0|0|0|0|0|0|0|0|0|0|0|0|0|0|0|0
PSEN1_D6	Q99MN9	Pccb	64|77	141	70.5	2	4|4|26|26|14|10|37|38|23|20|10|12|127|54|95|97|13|19|90|83|100|101	0	0	0	0	0	-70.41	1.55	0.72	NA		20.08|20.35	20.2227	16.04|15.19|20.33|20.57|19.59|19.6|21.76|21.67|20.82|21.15|17.81|18.1|22.3|19.34|21.06|20.99|18.56|18.56|21.31|21.02|21.57|21.51
PSEN1_D6	Q99MR8	Mccc1	481|488	969	484.5	2	292|260|297|330|409|414|163|168|118|118|636|608|473|454|452|462|681|693|444|443|461|417	0	0	0	0	0	#NAME?	1.21	0.74	NA		26.22|26.26	26.2395	26.92|26.69|26.05|26.24|26.86|26.84|25.33|25.3|24.92|25|26.28|26.58|25.42|25.01|26|25.89|26.67|26.53|25.71|25.22|26.36|25.8
PSEN1_D6	Q99N87	Mrps5	1|0	1	0.5	2	0|0|0|0|0|0|1|1|0|1|4|1|0|0|1|0|5|2|1|1|0|1	0	0	0	0	0	-4.76	0.58	0.74	NA		11.8|12.76	12.3565	0|0|0|0|0|0|14.3|0|0|0|12.8|12.11|13.92|0|0|0|11|9.53|0|12.23|0|0
PSEN1_D6	Q99P72-5	Rtn4	31|29	60	30	2	11|16|26|30|13|18|29|29|12|5|0|0|0|0|0|0|0|0|0|0|0|0	0.4	0.49	0.4	0.49	0.4	-0.76	3.49	0.26	NA		0|0	0	0|0|14.37|14.39|0|0|15.92|0|0|0|0|0|0|0|0|0|0|0|0|0|0|0
PSEN1_D6	Q99P72	Rtn4	76|73	149	74.5	2	49|59|83|86|82|80|87|83|35|30|0|0|0|0|0|0|0|0|1|1|0|0	0	0	0	0	0	-20.75	2.42	0.69	NA		20.79|20.9	20.8499	22.75|22.78|22.46|22.56|22.69|22.76|23.28|23.21|21.8|22.26|0|0|0|0|0|0|17.86|0|13.55|13.31|0|0
PSEN1_D6	Q99P88	Nup155	1|1	2	1	2	3|1|0|0|1|0|3|3|0|0|0|0|0|0|0|0|0|0|0|1|0|0	0	0	0	0	0	-1.49	1.83	0.74	NA		0|16	14.9977	15.46|14.18|0|0|13.92|0|16.82|16.58|0|0|0|0|0|0|0|0|0|0|0|0|0|0
PSEN1_D6	Q99PI5	Lpin2	1|0	1	0.5	2	0|0|0|0|0|0|0|0|0|0|0|0|0|0|0|0|0|0|0|0|0|1	0	0	0	0	0	-1.84	5	0.74	NA		15.58|15.88	15.7382	0|0|0|0|0|0|0|0|0|0|0|0|0|0|13.57|0|17.68|17.58|14.63|15.98|0|0
PSEN1_D6	Q99PL5	Rrbp1	51|53	104	52	2	11|4|3|2|1|1|11|14|2|1|0|0|0|1|0|0|0|0|0|0|0|0	1	1	1	1	1	7.01	22.43	0	NA		19.81|19.91	19.8576	19.73|19.33|16.76|16.84|17.95|18.49|19.47|19.42|17.3|17.73|0|0|13.17|11.47|0|0|0|0|0|13.31|0|0
PSEN1_D6	Q9CPN8	Igf2bp3	1|0	1	0.5	2	4|2|3|1|0|1|4|2|0|0|0|0|3|0|0|1|0|0|1|0|0|0	0	0	0	0	0	-4.66	0.5	0.74	NA		14.38|14.29	14.3316	16.93|15.83|14.8|14.3|15.7|16.05|16.77|16.8|15.2|15.32|0|0|0|0|0|0|0|0|14.72|12.7|0|0
PSEN1_D6	Q9CPR4	Rpl17	5|5	10	5	2	7|5|4|3|5|4|6|7|1|4|12|8|15|11|10|12|12|15|12|12|8|7	0	0	0	0	0	-23.2	0.61	0.74	NA		17.34|17.56	17.4586	18.57|18.27|17.99|18.61|19.11|19.27|20.25|19.97|17.34|18.96|18.37|17.53|17.63|16.96|18.22|18.09|18.19|18.27|18.23|17.76|17.89|17.37
PSEN1_D6	Q9CPV4	Glod4	1|1	2	1	2	0|1|1|0|0|0|0|0|0|0|0|0|0|0|1|1|0|0|0|0|0|0	0	0	0	0	0	-0.23	5.5	0.74	NA		13.9|0	12.9033	0|0|0|0|0|0|15.94|0|0|0|0|0|12.92|12.71|14.97|14.95|0|0|14.56|12.02|13.83|0
PSEN1_D6	Q9CQ43-2	Dut	1|0	1	0.5	2	2|0|0|0|0|0|0|0|0|0|0|0|1|2|4|3|1|1|0|0|0|0	0	0	0	0	0	-3.9	0.79	0.74	NA		15.18|15.17	15.1737	14.8|0|0|0|0|0|0|0|0|0|0|0|14.38|13.64|15.29|15.17|0|12.99|0|14.32|12.31|0
PSEN1_D6	Q9CQ48	Nudcd2	1|1	2	1	2	1|1|0|3|4|6|4|2|0|2|0|0|0|0|0|0|0|0|0|0|0|0	0	0	0	0	0	-3.23	0.96	0.74	NA		13|13.46	13.2504	16.55|16.18|0|0|17.16|0|0|15.66|0|16.68|0|0|0|0|12.55|0|0|0|0|0|0|0
PSEN1_D6	Q9CQ65	Mtap	6|4	10	5	2	0|0|0|1|0|0|0|0|0|0|3|3|7|4|7|7|0|1|8|7|2|1	0.12	0.21	0.12	0.21	0.12	-3.3	2.16	0.43	NA		16.56|16.59	16.5748	17.14|16.32|0|18.82|0|0|0|0|0|0|14.14|14.2|16.23|15.64|16.48|16.03|14.67|15.95|16.41|16.01|15.81|15.22
PSEN1_D6	Q9CQB5	Cisd2	3|2	5	2.5	2	0|0|0|0|0|0|0|0|0|0|0|0|0|0|0|0|0|0|0|0|0|0	0.96	0.99	0.96	0.99	0.96	2.7	25	0.01	NA		16.3|15.37	15.9087	0|0|0|0|0|0|0|0|0|0|0|0|0|0|0|0|0|0|0|0|0|0
PSEN1_D6	Q9CQN1	Trap1	21|30	51	25.5	2	14|9|4|6|8|11|16|11|6|3|88|107|38|15|52|59|112|117|58|50|64|48	0	0	0	0	0	-118.05	0.63	0.74	NA		18.46|18.54	18.4988	19.81|19.36|15.3|15.21|16.52|16.32|19.33|19.13|17.63|17.91|20.42|20.86|18.43|16.65|19.45|19.51|20.82|20.78|20.13|19.5|19.76|19.44
PSEN1_D6	Q9CQR2	Rps21	14|11	25	12.5	2	0|0|0|0|0|0|1|0|1|0|0|0|8|6|14|12|1|0|4|3|6|2	0.77	0.83	0.77	0.83	0.77	0.9	4.74	0.06	NA		16.93|16.91	16.9178	0|0|0|0|0|0|16.44|15.4|15.29|15.52|14.04|15.27|16.13|15.82|17.26|17.09|14.95|14.84|16.08|16.13|16.31|14.09
PSEN1_D6	Q9CQS8	Sec61b	2|0	2	1	2	0|0|0|0|0|0|1|0|0|0|0|0|0|0|1|3|0|0|2|1|0|0	0.29	0.57	0.29	0.57	0.29	-2.84	2.75	0.33	NA		15.06|14.87	14.9688	0|0|0|0|0|0|13.96|0|0|0|0|0|14.12|12.94|14.73|14.27|0|0|13.95|12.75|13.82|0
PSEN1_D6	Q9CQU0	Txndc12	7|6	13	6.5	2	0|0|0|0|1|0|1|1|0|0|0|0|8|7|1|2|10|9|7|4|2|5	0.17	0.22	0.17	0.22	0.17	-2.1	2.47	0.4	NA		16.74|17.32	17.0599	0|0|0|0|0|0|15.73|16.4|0|0|0|14.95|15.83|15.44|15.5|15.25|16.54|0|16.32|15.58|15.67|16.18
PSEN1_D6	Q9CQV8-2	Ywhab	12|16	28	14	2	2|3|5|5|5|5|9|11|2|3|11|14|6|6|14|18|20|17|9|6|10|10	0	0	0	0	0	-14.36	1.61	0.65	NA		0|0	0	0|0|0|0|0|0|15.81|15.4|0|0|0|0|0|0|0|0|0|0|0|0|0|0
PSEN1_D6	Q9CR57	Rpl14	13|12	25	12.5	2	10|10|12|10|7|9|14|14|7|10|4|7|9|6|7|10|19|18|12|12|11|3	0	0	0	0	0	-19.31	1.24	0.69	NA		18.03|18.09	18.059	20.18|19.96|19.34|19.48|20.08|20.12|20.16|19.61|20.02|20.39|16.59|17.19|16.88|16.24|17.17|17.1|18.76|18.52|18.19|17.8|17.77|16.26
PSEN1_D6	Q9CRB3	Urah	11|10	21	10.5	2	2|0|1|3|0|0|0|0|2|3|14|14|7|5|9|8|1|1|4|6|5|7	0.09	0.12	0.09	0.12	0.09	-2.75	2.51	0.45	NA		17.68|17.63	17.6552	16.79|16.02|17.33|17.68|0|0|0|0|15.92|16.68|17.34|17.64|16.77|15.22|17.68|17.63|14.06|15.57|17.37|17.11|17.04|16.86
PSEN1_D6	Q9CRB6	Tppp3	1|1	2	1	2	3|3|10|11|9|5|13|11|5|3|0|0|0|0|0|0|0|0|0|0|0|0	0	0	0	0	0	-11.47	0.3	0.74	NA		0|0	0	17.82|18.37|18.84|19.1|17.84|18.85|19.54|18.71|17.69|17.58|0|0|0|0|0|0|0|0|0|0|0|0
PSEN1_D6	Q9CVB6	Arpc2	1|1	2	1	2	4|1|0|1|0|0|8|7|6|5|0|0|0|0|1|0|2|2|4|4|3|0	0	0	0	0	0	-7.3	0.46	0.74	NA		14.36|14.62	14.4974	19.06|18.87|15.84|15.21|0|0|19.38|19.07|18.58|18.58|0|0|0|0|13.52|13.71|13.82|14.47|16.53|15.15|15.36|0
PSEN1_D6	Q9CWF2	Tubb2b	77|76	153	76.5	2	76|70|64|72|99|96|83|74|52|43|50|52|77|55|66|72|109|113|103|89|76|71	0	0	0	0	0	-156.71	1.01	0.74	NA		12.69|0	11.6914	0|0|0|0|0|0|0|0|0|0|0|0|13.97|13.78|13.64|0|14.65|13.62|13.93|13.72|0|0
PSEN1_D6	Q9CXT8	Pmpcb	10|12	22	11	2	1|1|1|0|0|0|0|1|1|0|10|7|10|6|15|13|7|7|8|9|8|8	0.02	0.03	0.02	0.03	0.02	-5.38	2.14	0.54	NA		17.42|17.56	17.4956	0|0|0|0|0|0|16.53|15.31|16.62|0|17.99|18.15|16.52|16.17|17.4|17.36|15.8|16.15|17.34|17.28|17.41|17.59
PSEN1_D6	Q9CXW3	Cacybp	1|1	2	1	2	4|4|3|5|0|0|8|4|3|3|0|0|1|0|2|1|0|0|5|1|0|3	0	0	0	0	0	-7.22	0.47	0.74	NA		13.83|13.78	13.8073	18.77|18.6|16.73|16.83|16.53|15.9|19.52|18.94|17.27|19.05|0|0|13.08|0|14.64|14.56|0|0|15.27|15.1|15.18|14.39
PSEN1_D6	Q9CXW4	Rpl11	13|14	27	13.5	2	13|18|14|12|20|20|12|12|8|11|18|14|16|14|12|13|24|24|9|13|14|10	0	0	0	0	0	-33.97	0.93	0.74	NA		18.47|18.61	18.5444	21.19|20.78|19.92|19.97|20.89|20.82|20.96|20.82|20.31|19.83|18.5|18.84|18.03|17.1|18.35|18.29|19.45|19.58|18.87|18.5|18.59|18.1
PSEN1_D6	Q9CY27	Tecr	4|5	9	4.5	2	8|6|0|3|1|1|6|5|7|4|0|0|2|0|1|0|4|3|1|1|0|1	0.04	0.06	0.04	0.06	0.04	-3.92	1.83	0.5	NA		16.54|16.9	16.7338	17.22|14.96|15.1|16.21|0|15.01|17.89|18.13|17.4|17.39|0|0|14.19|0|12.04|11.64|15.41|14.17|12.52|13.49|12.21|12.86
PSEN1_D6	Q9CY58	Serbp1	5|5	10	5	2	23|29|47|41|33|38|48|41|19|17|3|3|7|4|6|6|2|3|3|2|9|2	0	0	0	0	0	-60.15	0.28	0.74	NA		15.94|16.02	15.9774	21.3|21.14|21.09|21.26|21.52|21.22|21.99|21.91|20.09|20.46|14.23|14.48|16.24|15.94|16.22|15.84|13.89|14.69|15.96|15.91|16.27|13.88
PSEN1_D6	Q9CZ13	Uqcrc1	6|8	14	7	2	0|0|0|0|0|0|0|1|1|0|5|8|10|6|19|14|1|3|15|13|11|9	0	0	0	0	0	-10.37	1.33	0.63	NA		16.43|16.61	16.5226	0|0|0|0|0|0|16.05|0|0|0|15.06|16.12|16.78|15.93|17.56|17.51|0|0|18.04|17.75|17.59|16.68
PSEN1_D6	Q9CZM2	Rpl15	11|17	28	14	2	20|21|25|19|22|18|16|20|25|21|8|7|19|12|16|13|26|28|26|22|21|17	0	0	0	0	0	-54.6	0.73	0.74	NA		18.65|18.73	18.6921	21.65|21.41|19.31|20.27|20.27|20.56|21.24|21.35|21.1|21.11|17.37|17.89|18.57|17.33|18.18|17.88|19.06|18.74|19.34|18.93|19|18.58
PSEN1_D6	Q9CZN7-2	Shmt2	10|14	24	12	2	10|2|0|0|3|2|3|2|3|0|61|55|17|1|23|30|94|90|37|33|36|33	0	0	0	0	0	-75.72	0.49	0.74	NA		17.98|18.49	18.26	19.28|18.72|0|0|13.22|0|17.26|15.16|0|0|20.04|20.31|17.6|15.1|18.64|18.46|21.12|20.94|19.8|19.37|19.58|19.05
PSEN1_D6	Q9CZU6	Cs	16|12	28	14	2	4|0|0|0|0|1|0|0|0|0|55|55|10|6|30|35|51|51|21|23|30|19	0	0	0	0	0	-46.02	0.79	0.74	NA		17.46|17.63	17.5463	18.17|17.38|0|0|16.81|14.11|0|0|0|0|19.81|20.23|16.95|15.59|18.3|18.48|20.17|19.84|19.08|18.67|19.14|19.18
PSEN1_D6	Q9CZY3	Ube2v1	5|6	11	5.5	2	0|0|2|2|0|0|1|2|1|1|1|3|3|1|8|4|8|8|3|3|6|3	0.05	0.07	0.05	0.07	0.05	-3.63	2.02	0.49	NA		16.81|16.82	16.8191	0|16.17|17.73|17.71|0|0|18.95|17.13|17.54|17.23|16.67|16.63|15.23|14.68|16.72|16.72|17.01|17.17|16.7|16.09|16.84|15.18
PSEN1_D6	Q9D024	Ccdc47	2|0	2	1	2	0|0|0|0|0|0|0|0|0|0|0|0|0|0|0|0|0|0|0|0|0|0	0.47	0.94	0.47	0.94	0.47	-1.84	10	0.19	NA		12.76|0	11.7574	0|0|0|0|0|0|0|0|0|0|0|0|0|0|0|0|0|0|0|0|0|0
PSEN1_D6	Q9D051	Pdhb	9|13	22	11	2	3|4|0|0|1|1|0|2|0|0|40|44|16|6|16|16|45|43|21|18|14|17	0	0	0	0	0	-37.01	0.79	0.74	NA		16.85|16.88	16.8649	17.14|16.49|0|0|15.54|15.68|16.7|16.24|0|0|19.05|19.4|17.21|15.83|17.63|17.82|19.3|19.1|18.65|17.9|17.87|17.54
PSEN1_D6	Q9D0F3	Lman1	1|2	3	1.5	2	1|2|0|1|1|0|0|1|2|3|0|0|3|0|0|0|0|0|0|1|0|1	0.13	0.26	0.13	0.26	0.13	-2.44	2.06	0.43	NA		0|14.36	13.3608	16.67|17.12|0|0|0|0|16.39|17.85|14.61|14.45|0|14.83|14.67|0|0|0|0|0|15.04|15.48|13.17|13.57
PSEN1_D6	Q9D1R9	Rpl34	10|10	20	10	2	7|6|10|14|11|12|8|8|10|9|12|13|9|6|11|12|18|18|11|10|14|10	0	0	0	0	0	-25.19	0.92	0.74	NA		18.25|18.09	18.1684	20.14|19.98|19.34|19.74|19.77|19.99|20.22|20.18|20.17|20.07|17.65|17.31|17.16|15.85|17.37|17.28|18.86|18.75|18.55|18.35|18.37|18.36
PSEN1_D6	Q9D379	Ephx1	7|6	13	6.5	2	0|0|0|0|0|0|0|0|0|0|0|0|0|0|0|0|0|0|0|0|0|0	1	1	1	1	1	9.6	65	0	NA		16.13|16.52	16.3395	0|0|0|0|0|0|0|0|0|0|0|0|0|0|0|0|0|0|0|0|0|0
PSEN1_D6	Q9D666	Sun1	26|27	53	26.5	2	5|5|1|1|1|0|4|2|0|1|0|0|0|0|0|0|0|0|0|0|0|0	1	1	1	1	1	9.3	29.15	0	NA		18.74|18.87	18.8062	18.47|18.58|13.91|14.89|0|0|17.63|16.92|0|0|0|0|0|0|0|0|0|0|0|0|0|0
PSEN1_D6	Q9D6F9	Tubb4a	72|70	142	71	2	64|57|58|60|91|91|77|80|44|42|46|51|65|45|61|63|107|104|91|78|64|58	0	0	0	0	0	-138.96	1.04	0.73	NA		0|0	0	0|0|0|0|0|0|0|0|16.09|0|0|0|0|0|0|0|0|0|0|0|0|0
PSEN1_D6	Q9D6R2	Idh3a	19|21	40	20	2	4|1|0|0|1|0|0|1|2|1|33|40|14|2|33|30|40|44|21|22|31|21	0	0	0	0	0	-27.35	1.29	0.7	NA		18.3|18.24	18.269	17.54|12.67|0|0|0|0|0|0|0|0|19.66|20.07|17.07|15.88|18.73|18.95|20.17|20.15|18.98|18.69|19.25|18.58
PSEN1_D6	Q9D7B6	Acad8	1|0	1	0.5	2	1|0|0|2|0|0|0|0|0|0|6|3|0|0|1|0|5|5|2|2|2|2	0	0	0	0	0	-6.45	0.35	0.74	NA		0|13.4	12.4022	0|0|0|0|0|0|0|0|0|0|15.66|15.37|0|0|13.38|13.31|15.46|14.44|15.25|13.51|14.28|13.46
PSEN1_D6	Q9D8E6	Rpl4	28|31	59	29.5	2	15|13|16|22|19|19|18|20|10|10|21|21|33|23|30|26|39|33|25|26|22|12	0	0	0	0	0	-36.63	1.37	0.71	NA		19.75|19.97	19.866	21.03|20.23|19.8|20.1|20.44|20.37|21.61|21.13|20.6|20.74|19.77|17.97|19.1|18.8|19.77|19.91|19.27|18.97|19.93|19.66|20.02|19.2
PSEN1_D6	Q9D8N0	Eef1g	4|3	7	3.5	2	3|5|1|0|5|2|6|7|11|11|0|1|4|1|5|3|21|15|7|6|5|1	0	0	0	0	0	-16	0.64	0.74	NA		15.5|15.63	15.566	18.83|19.1|15.53|14.96|17.74|17.67|19.24|19.09|19.43|19.69|0|15.04|16.41|13.84|16.98|15.91|18.27|17.96|17.01|16.59|16.06|14.27
PSEN1_D6	Q9DBG7	Srpra	94|97	191	95.5	2	13|11|9|6|8|5|14|18|5|2|0|0|0|0|0|0|0|0|0|0|0|0	1	1	1	1	1	10.22	23.09	0	NA		21.05|21.09	21.0695	19.38|18.97|18.57|18.25|17.61|17.34|20.01|19.83|18.71|18.54|0|0|0|0|0|0|0|0|0|0|0|0
PSEN1_D6	Q9DC51	Gnai3	3|0	3	1.5	2	6|5|2|2|1|3|4|7|4|3|0|0|7|4|4|4|11|10|6|4|3|4	0	0	0	0	0	-18.79	0.35	0.74	NA		0|0	0	0|0|0|0|0|0|14.34|15.1|0|0|0|0|0|0|0|0|12.11|0|0|0|0|0
PSEN1_D6	Q9DC70	Ndufs7	1|0	1	0.5	2	0|0|0|0|0|0|1|0|0|0|0|0|0|0|0|0|0|0|0|0|0|1	0	0	0	0	0	-1.84	5	0.74	NA		12.38|0	11.3773	0|0|0|0|0|0|15.08|0|0|0|0|0|0|0|0|0|0|0|0|0|0|0
PSEN1_D6	Q9DCD0	Pgd	3|3	6	3	2	2|2|4|3|3|4|15|16|4|2|0|2|3|1|3|3|8|10|1|1|4|2	0	0	0	0	0	-11.39	0.71	0.74	NA		15.44|14.92	15.2046	18.47|18.26|17.5|17.51|14.63|15.78|20.19|19.79|17.98|17.79|13.64|15.13|13.89|13.14|15.57|15.28|15.59|16.92|15.49|16.18|14.27|16.19
PSEN1_D6	Q9DCD2	Xab2	12|12	24	12	2	217|211|274|268|400|368|226|224|138|137|0|0|0|0|0|0|2|0|80|66|40|33	0	0	0	0	0	-490.16	0.1	0.74	NA		17.29|17.8	17.567	25.61|25.45|24.96|25.07|26.01|25.84|25.81|25.65|24.93|25.06|0|0|16.67|0|11.74|10.83|15.65|15.27|20.71|20.33|19.06|18.19
PSEN1_D6	Q9DCS3	Mecr	3|2	5	2.5	2	1|0|0|0|0|0|0|0|0|0|3|6|0|0|2|5|4|7|2|1|3|2	0.05	0.08	0.05	0.08	0.05	-3.78	1.53	0.49	NA		14.51|14.41	14.4608	0|0|0|0|0|0|0|0|0|0|15.58|16.32|11.86|0|15.21|15.47|16.8|16.98|16.1|16.11|15.18|14.67
PSEN1_D6	Q9DCV7	Krt7	13|14	27	13.5	2	7|7|27|24|7|9|8|7|16|18|7|1|15|1|2|2|2|2|4|4|10|16	0	0	0	0	0	-13.58	1.52	0.66	NA		0|0	0	0|0|0|0|0|0|0|0|0|0|0|0|0|0|0|0|0|0|0|0|0|0
PSEN1_D6	Q9DCW4	Etfb	8|11	19	9.5	2	1|0|0|0|0|0|0|1|0|0|39|35|6|0|15|22|41|45|25|23|22|19	0	0	0	0	0	-36.51	0.71	0.74	NA		16.48|16.85	16.6743	0|15.8|0|0|0|0|17.71|18.48|0|0|19.04|19.23|16.06|13.87|17.48|17.93|18.83|18.92|18.45|17.88|18.25|17.6
PSEN1_D6	Q9EP72	Emc7	1|2	3	1.5	2	0|0|0|0|0|0|0|0|0|0|0|0|0|0|0|0|0|0|0|0|0|0	0.47	0.94	0.47	0.94	0.47	0.66	15	0.19	NA		15.39|14.35	14.9605	0|0|0|0|0|0|0|0|0|0|0|0|0|0|0|0|0|0|0|0|0|0
PSEN1_D6	Q9EPE9	Atp13a1	27|29	56	28	2	0|1|0|0|0|0|6|2|0|0|0|0|1|0|0|0|0|0|0|0|0|0	1	1	1	1	1	8.87	61.6	0	NA		18.87|18.87	18.8691	0|0|0|0|0|0|16.96|16.83|0|0|0|0|0|0|0|0|0|0|0|0|0|0
PSEN1_D6	Q9EPU0-2	Upf1	3|5	8	4	2	114|112|148|128|166|163|144|133|87|69|0|0|0|0|0|0|0|1|7|6|2|1	0	0	0	0	0	-243.77	0.07	0.74	NA		15.64|17.1	16.5493	24.09|23.84|23.25|23.15|24.07|23.99|24.25|23.96|23.1|23.28|0|0|11.99|0|0|0|0|0|17.52|17.02|13.29|12.39
PSEN1_D6	Q9ERD7	Tubb3	76|70	146	73	2	60|50|58|57|88|88|71|73|48|40|53|58|78|57|67|74|104|105|86|82|68|55	0	0	0	0	0	-142.73	1.06	0.73	NA		0|0	0	17.93|17.7|14.61|14.41|0|0|17.55|17.56|16.03|15.42|0|0|13.87|13.58|13.76|13.69|14.79|14.16|0|13.4|13.7|0
PSEN1_D6	Q9ERG0	Lima1	2|1	3	1.5	2	27|33|25|18|15|14|18|21|23|22|0|0|4|1|0|0|0|0|2|5|3|1	0	0	0	0	0	-41.91	0.14	0.74	NA		12.84|14.57	13.9485	21.48|21.31|20.26|20.34|20.8|19.99|21.37|21.13|20.6|20.68|13.24|0|13.84|13.65|0|11.34|13.32|13.56|14.6|15.78|14.28|11.67
PSEN1_D6	Q9ERU9	Ranbp2	15|18	33	16.5	2	263|259|334|309|391|379|242|245|151|145|0|0|0|0|0|0|1|0|6|8|0|2	0	0	0	0	0	-489.46	0.13	0.74	NA		17.97|18.7	18.3798	25.15|25.1|24.34|24.43|25.01|24.92|24.79|24.54|23.79|24|0|0|0|0|0|0|0|0|17.33|17.08|0|13.55
PSEN1_D6	Q9EST1	Gsdma	1|2	3	1.5	2	30|23|22|28|20|21|29|33|5|5|0|0|0|0|0|0|0|0|0|0|0|0	0	0	0	0	0	-38.61	0.15	0.74	NA		0|11.69	10.6865	19.96|19.76|19.74|19.67|20|20.5|20.91|21.03|18.01|17.92|0|0|0|0|0|0|0|0|0|0|0|0
PSEN1_D6	Q9ET54-4	Palld	1|2	3	1.5	2	1|1|0|1|0|0|3|3|1|0|0|0|2|7|9|7|0|0|2|1|3|0	0.01	0.01	0.01	0.01	0.01	-6.37	0.8	0.58	NA		16.21|16.73	16.4934	18.5|17.69|16.67|16.62|18.09|0|19.3|18.87|17.76|18.27|0|0|15.45|16.47|17.56|17.08|0|0|16.42|15|15.79|13.4
PSEN1_D6	Q9JHU9	Isyna1	7|6	13	6.5	2	7|7|6|11|6|6|6|5|1|1|1|1|2|2|9|10|1|4|1|1|5|1	0	0	0	0	0	-7.46	1.52	0.6	NA		16.85|16.56	16.7115	18.09|17.86|18.72|18.1|16.78|17.46|17.65|17.88|15.21|16.27|14.49|13.51|14.99|15.42|17.29|17.23|15.06|14.96|14.72|13.89|16.12|12.87
PSEN1_D6	Q9JIF7	Copb1	7|11	18	9	2	14|14|17|20|19|20|26|24|3|5|8|4|13|4|12|9|16|13|15|10|6|5	0	0	0	0	0	-36.25	0.71	0.74	NA		17.1|16.86	16.9845	20.63|20.31|18.21|18.61|19.45|19.8|21.04|20.86|19.32|19.35|16.16|16.85|17.03|15.96|17.39|17.02|17.76|17.51|18.29|17.76|17.3|16.2
PSEN1_D6	Q9JIK5	Ddx21	2|1	3	1.5	2	11|10|3|7|3|5|8|7|2|4|0|0|4|0|1|0|1|1|5|1|3|3	0	0	0	0	0	-12.97	0.42	0.74	NA		14.31|14.18	14.2444	19.6|21.96|17.61|17.7|16.79|18.06|19.44|19.3|18.46|19.05|0|0|15.64|0|12.21|13.44|13.36|13.8|17|16.33|14.71|14.22
PSEN1_D6	Q9JJ80	Rpf2	1|0	1	0.5	2	0|0|0|0|0|0|1|1|0|0|0|0|0|0|0|0|1|1|1|0|2|2	0	0	0	0	0	-2.93	1.22	0.74	NA		0|0	0	0|0|14.16|14.37|0|0|15.79|15.23|0|0|0|0|13.6|0|0|0|13.82|14.14|14.17|13.7|13.65|12.35
PSEN1_D6	Q9JJG0-3	Tacc2	3|3	6	3	2	50|49|69|68|76|71|57|62|41|38|0|0|0|0|0|0|0|0|0|0|1|0	0	0	0	0	0	-103.95	0.11	0.74	NA		0|0	0	18.44|18.28|17.85|18.13|18.45|18.21|18.8|18.63|18|18.27|0|0|0|0|0|0|0|0|0|0|0|0
PSEN1_D6	Q9JJG0-4	Tacc2	3|3	6	3	2	48|46|65|65|72|69|54|59|39|34|0|0|0|0|0|0|0|0|0|0|1|0	0	0	0	0	0	-98	0.12	0.74	NA		16.6|16.65	16.6266	22.49|22.19|21.88|22.06|22.67|22.44|22.95|22.76|21.59|21.91|0|0|0|0|0|0|0|0|0|11.24|0|0
PSEN1_D6	Q9JJU8	Sh3bgrl	6|8	14	7	2	0|0|0|0|0|0|0|0|0|0|8|7|8|7|9|10|5|6|6|6|4|4	0.02	0.04	0.02	0.04	0.02	-5.18	1.93	0.53	NA		16.55|16.7	16.629	0|0|0|0|0|0|0|0|0|0|16.58|16.88|16.69|16.26|16.81|16.53|16.13|16.14|17.25|17.13|16.37|14.4
PSEN1_D6	Q9JJV2-3	Pfn2	11|20	31	15.5	2	1|2|0|3|1|1|0|0|0|0|12|17|5|6|16|17|11|9|9|8|15|10	0.11	0.23	0.11	0.23	0.11	-8.31	2.38	0.44	NA		17.89|17.71	17.8023	17.04|16.27|16.66|16.75|18.35|17.89|0|0|0|0|16.57|17.38|16.07|15.88|18.17|18.08|17.85|18.47|17.58|16.85|17.62|17.26
PSEN1_D6	Q9JJZ4	Ube2j1	2|0	2	1	2	0|0|0|0|0|0|0|0|0|0|0|0|0|0|0|0|0|0|0|0|0|0	0.47	0.94	0.47	0.94	0.47	-1.84	10	0.19	NA		14.87|14.21	14.5756	0|0|0|0|0|0|0|0|0|0|0|0|0|0|0|0|0|0|0|0|0|0
PSEN1_D6	Q9QUK9	Try5	15|15	30	15	2	11|11|9|13|3|2|5|5|1|0|20|16|11|13|27|18|16|14|9|7|16|14	0	0	0	0	0	-17.99	1.37	0.68	NA		20.85|20.83	20.8421	21.9|21.93|20.59|20.87|19.21|19.88|19.41|19.3|18.36|18.71|19.64|19.82|18.5|18.56|21.99|21.34|20.38|20.07|18.86|18.26|21.56|21.17
PSEN1_D6	Q9QWL7	Krt17	14|13	27	13.5	2	31|32|19|16|8|10|25|24|15|15|16|4|15|1|3|7|11|14|13|10|23|26	0	0	0	0	0	-36.12	0.88	0.74	NA		0|0	0	19.05|18.09|17.41|17.05|0|0|18.7|18.69|16.73|16.6|0|0|12.67|0|0|0|0|0|13.97|13.11|0|0
PSEN1_D6	Q9QXS1-2	Plec	3|5	8	4	2	363|386|397|335|238|217|306|321|200|157|0|0|17|9|3|2|1|4|11|9|4|4	0	0	0	0	0	-588.73	0.03	0.74	NA		0|0	0	15.19|0|0|0|0|0|0|0|14.53|14.93|0|0|0|0|0|0|0|0|0|0|0|0
PSEN1_D6	Q9QXS1-3	Plec	3|5	8	4	2	363|386|398|335|238|217|307|322|200|157|0|0|17|9|3|2|1|4|11|9|4|4	0	0	0	0	0	-589.34	0.03	0.74	NA		16.2|17.39	16.9183	25.26|25.19|24.11|24.25|24.01|23.95|24.64|24.61|23.72|23.77|0|0|17.14|16.09|15.79|14.7|15.98|17.26|18.24|18.45|14.7|12.74
PSEN1_D6	Q9QY76	Vapb	11|10	21	10.5	2	0|0|0|0|0|0|0|1|0|0|0|0|0|0|0|0|0|0|0|0|0|0	1	1	1	1	1	15.89	105	0	NA		16.8|17.02	16.9129	0|0|0|0|0|0|0|0|0|0|0|0|0|11.91|0|0|0|0|0|0|0|0
PSEN1_D6	Q9R0N0	Galk1	3|3	6	3	2	1|0|1|1|1|0|7|6|1|2|1|1|5|4|1|2|8|3|4|0|5|2	0	0	0	0	0	-5.7	1.18	0.59	NA		14.81|15.02	14.9193	0|0|15.63|15.49|0|16.38|17.28|18.42|14.73|16.12|12.05|0|13.7|13.65|14.76|14.63|15.65|15.18|14.01|13.74|13.96|14.69
PSEN1_D6	Q9R0P5	Dstn	15|12	27	13.5	2	9|5|7|10|7|5|11|9|11|11|8|15|7|11|14|18|20|22|7|11|12|13	0	0	0	0	0	-22.71	1.22	0.69	NA		16.77|16.78	16.7773	18.98|18.6|17.86|17.87|18.5|17.56|19.48|19.12|18.13|18.73|16.05|17.14|16.84|16.57|17.56|17.37|18.01|17.76|16.48|16.11|18.02|16.89
PSEN1_D6	Q9R0Q1	Sytl4	4|3	7	3.5	2	0|0|2|4|1|0|3|4|2|1|0|0|0|0|0|0|0|0|0|0|0|0	0.58	0.67	0.58	0.67	0.58	0	4.53	0.11	NA		15.59|15.41	15.5022	17.85|16.91|17.4|17.67|14.27|15.3|19.17|18.81|15.56|17.99|0|0|0|0|0|0|0|0|0|0|0|0
PSEN1_D6	Q9R0Q7	Ptges3	2|1	3	1.5	2	1|0|0|0|0|0|1|0|0|0|0|0|0|0|0|1|0|1|0|0|0|1	0.37	0.73	0.37	0.73	0.37	-0.69	6.6	0.28	NA		14.59|14.67	14.6273	0|0|0|0|0|0|16.62|0|0|0|0|14.52|0|0|14.75|14.56|13.62|14|0|0|0|14.08
PSEN1_D6	Q9R0U0-2	Srsf10	1|0	1	0.5	2	0|0|0|0|0|0|0|0|0|0|0|0|0|0|1|2|0|0|0|1|1|0	0	0	0	0	0	-2.3	2.2	0.74	NA		14.05|14.19	14.1209	0|0|0|0|0|0|0|0|0|0|0|0|0|0|14.96|13.85|0|0|13.84|13.52|14.22|0
PSEN1_D6	Q9R0X4	Acot9	1|2	3	1.5	2	2|2|4|2|6|4|7|4|6|5|2|3|2|2|1|2|8|8|13|4|5|7	0	0	0	0	0	-16.9	0.33	0.74	NA		14.21|12.53	13.606	16.5|16.07|14.57|16.36|15.65|15.99|18.7|17.86|16.34|15.93|15.95|15.37|15.09|12.7|14.78|14.19|16.91|16.94|17.43|16.41|16.57|14.32
PSEN1_D6	Q9R0Y5-2	Ak1	1|0	1	0.5	2	0|1|0|0|1|0|2|0|1|0|0|0|3|1|0|1|0|0|3|2|1|0	0	0	0	0	0	-4.13	0.69	0.74	NA		13.32|13.89	13.6295	0|13.66|0|0|0|0|15.27|14.91|11.73|0|0|0|14.14|13.18|13.99|14.06|0|0|14.88|13.54|13.74|0
PSEN1_D6	Q9WTK3	Gpaa1	3|4	7	3.5	2	0|0|0|0|0|0|0|0|0|0|0|0|0|0|0|0|0|0|0|0|0|0	0.99	1	0.99	1	0.99	4.54	35	0	NA		15.98|16.09	16.0384	0|0|0|0|0|0|0|0|0|0|0|0|0|0|0|0|0|0|0|0|0|0
PSEN1_D6	Q9WTL7	Lypla2	9|8	17	8.5	2	22|27|35|35|85|77|55|55|33|33|0|0|0|0|0|1|0|1|4|5|4|2	0	0	0	0	0	-69.02	0.39	0.74	NA		16.97|17.19	17.081	22.2|21.99|21.71|21.85|22.52|22.31|22.34|22.23|21.49|21.54|0|0|0|0|12.38|13.2|0|0|15.96|15.85|14.9|12.23
PSEN1_D6	Q9WTM5	Ruvbl2	1|0	1	0.5	2	0|2|1|2|0|0|2|2|0|0|0|0|1|0|0|0|1|0|0|0|0|0	0	0	0	0	0	-3.29	1	0.74	NA		0|0	0	0|18.38|0|0|0|0|18.25|18|0|0|0|0|12.45|0|0|0|0|0|0|0|0|0
PSEN1_D6	Q9WTP6-2	Ak2	5|5	10	5	2	0|0|0|0|0|0|0|0|0|0|1|2|3|3|7|7|0|0|3|6|5|6	0.23	0.23	0.23	0.23	0.23	-1.22	2.56	0.36	NA		15.96|15.88	15.9209	0|0|0|15.29|0|0|0|0|0|0|0|15.34|15.46|15.23|16.25|15.97|14.39|13.43|16.2|15.83|16.57|15.75
PSEN1_D6	Q9WU40-2	Lemd3	7|5	12	6	2	0|1|0|0|0|0|2|1|0|0|0|0|0|0|0|0|0|0|0|0|0|0	1	1	1	1	1	5.67	33	0	NA		16.51|16.21	16.3705	0|16.97|0|0|0|0|0|15.88|0|0|0|0|0|0|0|0|0|0|0|0|0|0
PSEN1_D6	Q9WU78	Pdcd6ip	6|6	12	6	2	6|3|1|1|1|0|3|4|1|1|0|1|30|19|19|11|0|0|13|8|3|2	0	0	0	0	0	-11.93	1.04	0.66	NA		17.5|17.41	17.4571	17.56|17.42|12.25|12.25|0|0|17.23|17.49|15.18|15.43|14.46|13.41|18.06|17.73|17.99|17.46|0|0|18.2|17.75|16.8|13.8
PSEN1_D6	Q9WV55	Vapa	25|28	53	26.5	2	1|0|2|0|0|0|4|9|0|0|1|0|1|1|1|1|1|0|1|0|1|0	1	1	1	1	1	7.11	24.29	0	NA		18.87|18.61	18.7467	14.6|0|12.45|16.13|0|0|17.53|17.04|14.44|0|0|0|11.58|0|13.23|12.39|0|0|13.43|13.43|13.42|0
PSEN1_D6	Q9WVA4	Tagln2	43|45	88	44	2	68|66|91|95|142|143|86|91|62|67|5|2|6|6|8|9|11|6|35|33|22|23	0	0	0	0	0	-110.12	0.9	0.74	NA		19.61|19.66	19.6338	24.63|24.19|24.23|24.26|25.21|25.17|25.17|24.99|24.34|24.55|16.06|14.96|15.89|15.72|16.44|16.55|17.96|17.62|19.43|18.74|18.26|17.77
PSEN1_D6	Q9Z110-2	Aldh18a1	28|23	51	25.5	2	22|17|2|3|1|2|21|14|6|5|68|66|31|6|35|35|66|69|39|43|44|38	0	0	0	0	0	-68.58	0.89	0.74	NA		18.34|18.63	18.4893	20.43|19.69|15.63|18.06|14.95|15.39|19.3|19.09|18.59|19.09|19.61|19.78|18.12|16.57|18.9|18.84|20.18|20.42|19.78|19.35|19.44|18.58
PSEN1_D6	Q9Z1F9	Uba2	3|1	4	2	2	4|2|0|1|1|0|3|0|2|1|0|0|1|0|2|1|1|0|1|2|0|0	0.17	0.33	0.17	0.33	0.17	-3.47	2	0.4	NA		15.2|15.24	15.2207	16.78|16.09|15.2|14.19|0|0|15.05|0|14.13|15.27|0|0|12.55|12.47|14.57|14.47|0|0|14.29|14.61|14.36|0
PSEN1_D6	Q9Z1N5	Ddx39b	11|13	24	12	2	10|7|11|10|13|12|16|16|5|6|1|0|17|10|8|7|30|26|11|12|14|10	0	0	0	0	0	-25.23	1.05	0.7	NA		13.46|13.79	13.6338	17.34|17.27|0|0|0|0|15.71|15.42|14.64|15.37|0|0|0|0|13.76|13.28|0|0|0|13.42|13.83|13.92
PSEN1_D6	Q9Z2G6-2	Sel1l	1|0	1	0.5	2	0|0|0|1|0|0|0|0|0|0|0|0|0|0|0|0|0|0|0|0|0|0	0	0	0	0	0	-1.84	5	0.74	NA		0|0	0	0|0|0|16.02|0|0|0|0|0|0|0|0|0|0|0|0|0|0|0|0|0|0
PSEN1_D6	Q9Z2I8-2	Suclg2	3|5	8	4	2	1|0|0|0|0|0|0|0|0|0|37|42|5|1|19|17|41|51|26|19|18|15	0	0	0	0	0	-47.31	0.3	0.74	NA		16.81|17.13	16.9805	0|0|0|0|0|0|0|0|0|0|19.21|19.54|16.59|14.72|17.64|17.58|19.37|19.21|18.52|17.95|18.36|17.26
PSEN1_D6	Q9Z2I9	Sucla2	9|12	21	10.5	2	1|1|0|0|1|0|5|4|1|0|31|28|17|4|17|16|33|38|15|18|18|19	0	0	0	0	0	-30.25	0.87	0.74	NA		16.84|17.08	16.9646	17.92|17.97|0|14.93|16.33|16.77|18.23|16.76|16.65|0|18.77|18.91|17|15.35|17.77|17.73|19.12|19|18.36|17.97|19.21|17.93
PSEN1_D6	Q9Z2K1	Krt16	10|14	24	12	2	17|10|13|14|4|5|16|13|10|10|15|4|13|1|2|4|9|18|13|6|19|26	0	0	0	0	0	-25.12	1.09	0.69	NA		0|0	0	18.92|18.53|0|14.51|0|0|17.73|16.92|16.37|16.3|0|0|0|0|12.24|12.75|0|0|16.58|14.19|12.08|13.76
PSEN1_D6	Q9Z2X1	Hnrnpf	14|17	31	15.5	2	49|46|34|43|69|63|48|49|27|27|14|13|24|15|32|32|22|19|22|25|25|20	0	0	0	0	0	-101.31	0.47	0.74	NA		18.01|18.11	18.0628	22.81|22.64|21.9|22.11|22.88|22.75|22.75|22.6|22.05|22.23|17.54|17.51|18.2|17.09|19.31|18.89|18.58|17.94|18.93|18.79|18.57|18.22
PSEN1_D6	Q9Z329-3	Itpr2	1|2	3	1.5	2	0|0|0|0|0|0|0|0|0|0|0|0|0|0|0|0|0|0|0|0|0|0	0.47	0.94	0.47	0.94	0.47	0.66	15	0.19	NA		0|0	0	0|0|0|0|0|0|0|0|0|0|0|0|0|0|0|0|0|0|0|0|0|0
PSEN1_D6	Q9Z331	Krt6b	17|19	36	18	2	23|15|21|15|8|9|14|16|17|12|14|6|12|1|3|6|11|10|16|4|21|30	0	0	0	0	0	-21.97	1.39	0.69	NA		0|13.79	12.7936	19.39|18.44|0|0|0|16.28|18.86|18.43|17.72|17.67|15.58|0|12.85|0|13.18|13.63|14.78|15.47|17.09|15.39|16|16.09
PSEN1_D6	bioid_A0001	BSTAR	76|77	153	76.5	2	790|773|315|327|364|363|1172|1092|203|202|0|0|1|13|1|4|33|28|52|56|53|42	0	0	0	0	0	#NAME?	0.29	0.74	NA		0|0	0	16.24|17.66|14.42|15.22|18.01|16.34|17.86|17.88|16.04|0|0|0|0|0|0|0|0|0|0|0|0|0
PSEN1_D6	bioid_A0002	TURBO	74|72	146	73	2	1262|1181|509|486|557|557|1979|1713|255|287|0|0|1|22|0|7|21|18|49|67|47|46	0	0	0	0	0	#NAME?	0.18	0.74	NA		0|0	0	0|0|9.82|0|0|0|0|0|0|0|0|0|0|10.86|0|0|0|0|0|0|0|0
PSEN1_D6	bioid_A0003	MINI	105|103	208	104	2	1353|1266|589|563|663|660|2114|1849|311|330|0|0|1|25|1|9|34|29|72|87|65|62	0	0	0	0	0	#NAME?	0.23	0.74	NA		23.41|23.42	23.4167	29.02|29.05|28.57|28.57|29.25|29.26|29.33|29.16|28.55|28.98|0|0|14.81|18.55|15.94|17.23|19.69|19.45|22.12|21.78|21.22|20.57
PSEN1_D6	bioid_A0004	AIRID	5|6	11	5.5	2	1|1|31|27|44|38|14|12|2|2|0|0|0|0|0|0|0|0|0|0|0|0	0	0	0	0	0	-20.67	0.7	0.74	NA		0|0	0	0|0|0|0|0|0|17.25|0|0|0|0|0|0|0|0|0|0|0|0|0|0|0
PSEN1_D6	bioid_A0006	MICRO	5|6	11	5.5	2	1|1|31|28|45|38|10|12|2|2|0|0|0|0|0|0|0|0|0|0|0|0	0	0	0	0	0	-20.29	0.71	0.74	NA		0|0	0	0|0|0|0|0|0|0|0|0|0|0|0|0|0|0|0|0|0|0|0|0|0
PSEN1_D6	Cont_E1BJK2	TUBB1	38|35	73	36.5	2	13|10|22|24|27|27|30|26|22|20|26|30|29|20|27|30|35|34|36|32|31|26	0	0	0	0	0	-43.38	1.39	0.72	NA		0|0	0	0|0|0|0|0|0|14.62|0|0|0|0|0|0|0|0|0|0|0|0|0|0|0
PSEN1_D6	A2BE28-2	Las1l	0|2	2	1	2	130|135|156|152|233|215|120|122|77|80|0|0|0|0|0|0|7|2|49|50|35|23	0	0	0	0	0	-320.66	0.01	0.74	NA		14.24|15.64	15.1045	24.5|24.35|24.07|24.18|25.04|24.96|24.87|24.64|23.88|24|0|0|0|0|14.95|14.31|16.8|15.06|19.87|19.37|19.23|18.01
PSEN1_D6	B2RUR8	Otud7b	0|1	1	0.5	2	1|0|0|0|0|0|1|1|0|0|0|0|0|0|0|0|0|0|0|0|0|0	0	0	0	0	0	-1.97	3.67	0.74	NA		18.68|18.55	18.6135	17.02|0|18.09|18.33|0|0|0|0|0|0|0|0|0|0|18.23|0|0|0|0|0|18.87|15.82
PSEN1_D6	B2RXS4	Plxnb2	0|1	1	0.5	2	0|0|0|0|0|0|0|0|0|0|0|0|0|0|0|0|0|0|0|0|0|0	0	0	0	0	0	-1.84	5	0.74	NA		0|12.92	11.921	0|0|0|0|0|0|0|0|0|0|0|0|0|0|0|0|0|0|0|0|0|0
PSEN1_D6	B9EJ80	Pdzd8	0|4	4	2	2	0|0|1|0|0|0|0|0|0|0|0|0|0|0|0|0|0|0|0|0|0|0	0.5	1	0.5	1	0.5	-1.84	20	0.15	NA		16.6|16.7	16.6502	16.61|16.47|15.5|0|0|0|0|0|0|15.14|0|0|0|0|0|0|0|0|0|0|0|0
PSEN1_D6	D3YY91	Lrr1	0|1	1	0.5	2	0|0|0|0|0|0|0|0|0|0|0|0|0|0|0|0|0|0|0|0|1|0	0	0	0	0	0	-1.84	5	0.74	NA		14.72|15.17	14.9632	0|0|0|14.69|0|0|15.28|15.01|0|0|0|0|0|0|14.57|15.13|0|0|0|0|14.58|0
PSEN1_D6	D3Z4S3	Ptrhd1	0|1	1	0.5	2	0|0|0|0|0|0|0|0|0|0|0|0|0|0|0|1|0|0|0|0|0|0	0	0	0	0	0	-1.84	5	0.74	NA		0|0	0	0|0|0|0|0|0|0|0|0|0|0|0|12.15|0|0|12.12|0|0|0|0|0|0
PSEN1_D6	E9PYL2	Prr12	0|1	1	0.5	2	0|0|2|0|1|0|0|0|0|0|0|0|3|0|0|0|0|0|0|0|0|0	0	0	0	0	0	-2.53	1.83	0.74	NA		15.14|14.24	14.763	0|0|13.72|0|12.01|0|15.86|0|0|0|0|0|13.59|0|0|0|0|0|0|0|0|0
PSEN1_D6	E9Q557	Dsp	0|2	2	1	2	165|183|126|118|50|53|90|74|35|24|1|0|1|0|0|1|1|0|0|0|0|2	0	0	0	0	0	-185.49	0.02	0.74	NA		0|13	11.9973	23.82|23.77|22.26|22.39|21.68|21.5|22.4|22.35|20.72|20.85|0|0|12.39|0|0|11.87|15.27|15.07|0|14.57|13.22|12.7
PSEN1_D6	O55042-2	Snca	0|1	1	0.5	2	1|0|4|0|1|0|2|4|0|1|0|0|0|0|0|0|0|0|0|0|0|0	0	0	0	0	0	-3.77	0.85	0.74	NA		0|0	0	14.21|15.74|0|0|0|0|17.9|17.55|14.33|14.42|0|0|0|0|0|0|0|0|0|0|0|0
PSEN1_D6	P00405	Mtco2	0|1	1	0.5	2	8|7|0|0|10|7|11|10|1|3|4|2|5|1|0|0|13|13|3|2|0|0	0	0	0	0	0	-19.6	0.11	0.74	NA		0|13.29	12.2865	19.65|19.07|0|0|18.76|18.89|19.61|19.44|16.32|16.73|15.9|15.73|15.59|12.89|0|0|18.9|18.76|14.61|14.47|17.67|0
PSEN1_D6	P06795	Abcb1b	0|1	1	0.5	2	1|0|0|0|0|0|1|0|0|0|0|0|0|0|0|0|0|0|0|0|0|0	0	0	0	0	0	-1.84	5	0.74	NA		0|0	0	17.7|0|0|0|0|0|0|0|0|0|0|0|0|0|0|0|0|0|0|0|0|0
PSEN1_D6	P10922	H1-0	0|1	1	0.5	2	0|0|0|0|0|0|0|0|0|0|0|0|0|0|0|0|0|0|0|0|1|0	0	0	0	0	0	-1.84	5	0.74	NA		0|0	0	0|0|0|0|0|0|0|0|0|0|12.75|0|12.19|0|0|0|0|0|0|0|14.64|0
PSEN1_D6	P13020-2	Gsn	0|3	3	1.5	2	1|1|2|1|3|1|10|10|2|3|0|0|0|0|1|1|0|0|2|0|0|0	0.04	0.08	0.04	0.08	0.04	-7.69	0.87	0.5	NA		14.51|14.95	14.7504	18.26|19.1|15.24|16.4|16.11|16.68|19.3|19.6|18.31|19.13|0|0|13.85|12.74|14.92|14.08|0|0|15.23|14.09|0|0
PSEN1_D6	P17182	Eno1	0|3	3	1.5	2	6|5|3|7|4|6|15|10|2|2|1|1|14|3|8|3|18|16|6|2|4|1	0	0	0	0	0	-26.96	0.24	0.74	NA		15.86|16.11	15.9882	19.33|18.62|17.76|17.96|19.26|18.88|19.69|19.31|17.84|17.25|16.07|15.82|16.52|15.79|16.47|16.28|18.41|18.2|16.92|16.43|15.81|13.54
PSEN1_D6	P26039	Tln1	0|4	4	2	2	123|111|157|151|122|120|150|132|77|79|0|0|1|0|0|0|0|0|0|0|0|1	0	0	0	0	0	-246.77	0.04	0.74	NA		14.92|15.16	15.0458	23.51|23.43|22.8|22.99|23.2|23.06|23.73|23.52|22.43|23|0|0|12.4|10.86|0|11.07|0|0|15.59|15|0|12.5
PSEN1_D6	P26645	Marcks	0|1	1	0.5	2	0|0|0|0|0|0|0|0|0|0|0|0|0|0|0|0|0|0|0|1|0|0	0	0	0	0	0	-1.84	5	0.74	NA		14.98|14.88	14.9283	0|0|14.72|15.04|0|0|0|0|0|0|0|0|0|0|12.76|12.88|0|0|0|0|0|0
PSEN1_D6	P40124	Cap1	0|1	1	0.5	2	8|6|3|3|3|1|8|8|3|3|0|0|3|1|0|1|0|0|2|0|0|0	0	0	0	0	0	-10.5	0.21	0.74	NA		0|0	0	18.61|17.95|16.65|16.53|18.43|16.96|18.55|18.07|18.11|18.29|0|0|14|12.91|13.85|13.09|0|0|14.26|13.96|0|0
PSEN1_D6	P42227-2	Stat3	0|1	1	0.5	2	53|51|55|55|63|64|61|65|19|21|0|0|0|0|0|0|0|0|1|1|0|0	0	0	0	0	0	-101.35	0.02	0.74	NA		14.07|13.97	14.0249	22.2|22.03|21.6|21.7|22.23|22.25|22.8|22.66|21.36|21.59|0|0|13.95|0|0|0|14.66|0|15.29|15.34|0|0
PSEN1_D6	P43275	H1-1	0|3	3	1.5	2	0|0|1|0|0|0|0|0|0|0|6|5|0|0|0|0|1|0|0|1|4|0	0.26	0.52	0.26	0.52	0.26	-4.75	1.83	0.34	NA		0|0	0	0|0|0|0|0|0|0|0|0|0|0|0|13.26|11.31|0|0|0|0|0|0|0|13.35
PSEN1_D6	P46471	Psmc2	0|1	1	0.5	2	2|2|0|0|0|0|5|3|0|0|0|0|1|0|0|0|0|0|0|0|0|0	0	0	0	0	0	-3.79	0.85	0.74	NA		0|0	0	16.29|15.72|0|0|0|0|17.46|17.57|16.05|16.24|0|0|13.03|12.17|0|0|0|0|0|12.84|0|0
PSEN1_D6	P46938	Yap1	0|1	1	0.5	2	31|26|15|13|9|9|31|24|22|15|0|0|0|0|0|0|0|0|0|0|0|0	0	0	0	0	0	-38.13	0.06	0.74	NA		0|12.52	11.5221	21.51|21.29|20.13|20.07|20.57|20.84|21.83|21.38|20.6|20.78|0|0|0|0|0|0|0|0|19.42|13.14|0|0
PSEN1_D6	P50544	Acadvl	0|1	1	0.5	2	1|0|0|0|0|0|1|1|0|0|9|11|1|0|5|8|14|15|21|9|8|4	0	0	0	0	0	-21.04	0.1	0.74	NA		15.12|15.49	15.3166	0|0|0|0|0|0|16.9|15.58|0|0|17.98|17.88|15.4|0|16.43|17.1|18.31|17.92|17.8|17.46|17.59|16.84
PSEN1_D6	P59999	Arpc4	0|1	1	0.5	2	3|0|1|1|0|0|2|1|1|2|1|0|0|0|2|2|5|8|6|7|4|3	0	0	0	0	0	-9.76	0.22	0.74	NA		15.39|15.01	15.2133	18.63|16.81|15.19|15.37|0|0|17.25|17.44|17.28|17.54|14.94|15.84|13.42|0|15.07|14.65|16.86|16.37|16.62|16.01|15.49|15.15
PSEN1_D6	P61620	Sec61a1	0|2	2	1	2	5|0|2|2|2|0|11|10|4|5|0|0|7|0|3|2|2|2|2|2|2|2	0	0	0	0	0	-12.99	0.34	0.74	NA		14.96|15.16	15.0647	17.59|0|17.04|16.97|0|0|19.44|19.5|18.02|18.27|0|0|15.71|13.59|14.09|14.12|14.15|0|15.23|15.43|14.68|13.67
PSEN1_D6	P62334	Psmc6	0|1	1	0.5	2	0|0|0|0|0|0|3|5|0|0|0|0|0|0|0|0|0|0|0|0|0|0	0	0	0	0	0	-2.94	1.38	0.74	NA		0|13.38	12.3846	0|0|0|0|0|0|15.43|15.31|15.54|16.72|0|0|0|0|0|0|0|0|0|0|0|0
PSEN1_D6	P68037	Ube2l3	0|1	1	0.5	2	0|0|0|0|2|0|2|2|0|0|0|0|0|0|4|2|1|2|1|1|0|0	0	0	0	0	0	-4.35	0.65	0.74	NA		0|13.56	12.5618	0|0|0|0|14.63|0|16.17|16.26|0|0|13.31|0|13.24|12.84|15.21|14.58|14.29|14.87|14.52|13.34|14.27|0
PSEN1_D6	Q3U7R1	Esyt1	0|1	1	0.5	2	1|0|0|1|0|0|5|5|0|0|0|0|0|0|0|0|0|0|0|0|0|0	0	0	0	0	0	-3.66	0.92	0.74	NA		15.38|15.78	15.5943	15.59|15.31|13.88|0|0|0|18.55|18.47|14.52|15.67|0|0|0|0|0|0|0|0|0|0|0|0
PSEN1_D6	Q5FWK3	Arhgap1	0|1	1	0.5	2	1|0|4|4|2|1|8|7|0|1|0|0|0|0|0|0|0|0|0|0|0|0	0	0	0	0	0	-5.59	0.39	0.74	NA		0|0	0	17.87|18.05|16.66|16.95|17.24|16.22|19.13|19.04|17.01|16.93|0|0|0|0|0|0|0|0|0|0|0|0
PSEN1_D6	Q5SSI6	Utp18	0|1	1	0.5	2	1|1|0|0|0|0|0|0|0|0|0|0|0|0|0|0|0|0|0|0|0|0	0	0	0	0	0	-1.84	5	0.74	NA		14.42|14.29	14.3585	16.31|17.19|0|16.57|0|0|20.76|20.64|0|0|0|0|0|0|0|0|0|0|0|0|0|0
PSEN1_D6	Q61316	Hspa4	0|2	2	1	2	5|10|1|1|4|2|6|7|2|2|1|0|3|1|0|1|6|5|1|0|0|1	0	0	0	0	0	-11.8	0.37	0.74	NA		0|13.14	12.1356	18.88|19.2|16.64|14.83|17.77|18.71|18.46|18.4|16.23|15.78|11.93|0|0|0|0|0|16.61|16|0|0|0|0
PSEN1_D6	Q61879	Myh10	0|1	1	0.5	2	50|52|13|11|16|21|11|13|10|10|0|0|2|0|2|1|3|3|5|7|4|2	0	0	0	0	0	-46.26	0.05	0.74	NA		0|12.06	11.0558	18.05|17.97|0|0|0|0|0|0|0|0|0|0|0|12.66|0|0|0|0|0|0|0|0
PSEN1_D6	Q62266	Sprr1a	0|1	1	0.5	2	0|0|0|0|0|0|0|0|0|0|0|0|0|0|0|0|0|0|0|0|0|0	0	0	0	0	0	-1.84	5	0.74	NA		0|14.83	13.8339	0|0|0|0|0|0|0|0|0|0|0|0|0|0|0|0|0|0|0|0|0|0
PSEN1_D6	Q62318	Trim28	0|1	1	0.5	2	16|15|27|18|7|6|29|25|15|9|0|0|1|1|2|1|0|0|0|1|0|0	0	0	0	0	0	-33.79	0.06	0.74	NA		0|13.11	12.1151	20.44|20.09|20.43|20.52|20.37|20.27|21.4|20.96|20.01|20.11|13.3|0|13.38|10.68|15.13|12.94|13.61|13.46|11.87|13.53|0|0
PSEN1_D6	Q69ZN7	Myof	0|1	1	0.5	2	4|5|0|0|3|0|5|7|1|0|0|0|1|1|0|0|0|0|1|2|0|0	0	0	0	0	0	-6.15	0.37	0.74	NA		15.41|15.92	15.688	21.43|21.37|0|0|16.27|0|21.41|21.36|15.8|14.92|0|0|0|12.65|0|0|0|0|13.64|13.98|0|0
PSEN1_D6	Q6GV12	Kdsr	0|1	1	0.5	2	0|0|0|0|0|0|0|0|0|0|0|0|0|0|0|0|0|0|0|0|0|0	0	0	0	0	0	-1.84	5	0.74	NA		0|0	0	0|0|0|0|0|0|0|0|0|0|0|0|0|0|0|0|0|0|0|0|0|0
PSEN1_D6	Q6IRU2	Tpm4	0|1	1	0.5	2	0|0|0|0|0|0|0|0|0|0|0|0|0|0|0|0|0|0|0|0|0|0	0	0	0	0	0	-1.84	5	0.74	NA		13.15|13.2	13.1781	0|0|0|0|0|0|0|0|0|0|0|0|12.11|0|14.07|11.84|14.28|13.57|0|12.29|0|0
PSEN1_D6	Q6P542	Abcf1	0|1	1	0.5	2	6|5|4|6|2|2|9|10|4|0|1|0|1|0|0|0|0|0|0|0|0|0	0	0	0	0	0	-9.73	0.22	0.74	NA		0|11.9	10.9042	18.88|18.6|17.41|17.57|17.53|16.78|19.28|19.29|16.97|17.56|0|0|11.27|0|0|0|0|0|0|0|0|0
PSEN1_D6	Q6Y685	Tacc1	0|2	2	1	2	3|3|12|16|14|14|8|7|7|7|0|0|0|0|0|0|0|0|0|0|0|0	0	0	0	0	0	-17.48	0.24	0.74	NA		0|0	0	0|0|0|0|0|0|15.05|0|0|0|0|0|0|0|0|0|0|0|0|0|0|0
PSEN1_D6	Q791V5	Mtch2	0|2	2	1	2	0|0|0|0|0|0|0|0|0|0|0|0|1|0|0|0|0|0|2|0|0|0	0.44	0.88	0.44	0.88	0.44	-1.99	7.33	0.24	NA		10.95|11.78	11.4221	0|0|0|0|0|0|0|0|0|0|0|0|12.83|0|0|0|0|0|14.2|13.79|0|0
PSEN1_D6	Q7TQE6	Maco1	0|1	1	0.5	2	0|0|0|0|0|0|0|0|0|0|0|0|0|0|0|0|0|0|0|0|0|0	0	0	0	0	0	-1.84	5	0.74	NA		0|0	0	0|0|0|0|0|0|0|0|0|0|0|0|0|0|0|0|0|0|0|0|0|0
PSEN1_D6	Q80SW1	Ahcyl1	0|1	1	0.5	2	7|5|1|3|0|0|4|4|6|4|0|1|1|0|0|0|1|1|1|0|1|0	0	0	0	0	0	-8.27	0.28	0.74	NA		0|0	0	18.46|18.81|16.92|17.19|15.51|15.91|22.41|22.11|18.37|18.54|0|0|12.02|0|0|0|0|0|0|0|0|0
PSEN1_D6	Q8BFY6	Pef1	0|3	3	1.5	2	0|0|0|0|0|0|0|0|0|0|0|0|1|0|3|5|0|0|0|3|5|2	0.24	0.47	0.24	0.47	0.24	-4.88	1.74	0.36	NA		13.84|15.16	14.6428	0|0|0|0|0|0|0|0|0|0|0|0|13.72|12.37|15.34|15.47|0|0|14.42|14.82|15.68|14.46
PSEN1_D6	Q8BFY9-2	Tnpo1	0|2	2	1	2	18|21|76|62|57|59|38|42|17|13|0|0|0|0|0|0|0|0|0|0|0|0	0	0	0	0	0	-79.79	0.05	0.74	NA		15|15.91	15.5284	21.22|21.17|21.38|21.44|21.81|21.91|21.93|21.61|19.93|20.57|0|0|0|0|0|0|0|0|13.88|13.76|0|0
PSEN1_D6	Q8BH04	Pck2	0|1	1	0.5	2	1|1|0|0|0|0|1|1|0|0|1|5|1|1|2|2|3|4|6|5|5|2	0	0	0	0	0	-8.53	0.27	0.74	NA		14.61|15.78	15.3068	0|0|0|0|0|0|15.47|15.9|0|0|13.53|14.67|14.41|12.21|14.91|15.27|14.74|15.89|16.51|15.51|16.78|14.43
PSEN1_D6	Q8BL06	Usp54	0|1	1	0.5	2	1|0|0|0|0|0|0|0|0|0|0|0|0|0|0|0|0|0|0|0|0|0	0	0	0	0	0	-1.84	5	0.74	NA		0|0	0	17.98|17.88|0|0|0|0|0|0|0|0|0|0|0|0|0|0|0|0|0|0|0|0
PSEN1_D6	Q8BL97-2	Srsf7	0|1	1	0.5	2	1|0|0|0|0|0|0|0|0|0|0|0|0|0|2|0|1|1|1|1|4|0	0	0	0	0	0	-3.37	1	0.74	NA		12.57|13.2	12.9155	15.79|0|0|0|0|0|0|0|0|0|14.01|13.55|12.86|0|14.45|14.24|15.47|14.09|13.28|13.95|15.96|14.13
PSEN1_D6	Q8BMA6	Srp68	0|2	2	1	2	6|6|13|13|7|9|11|13|4|3|0|0|0|0|0|0|0|0|0|0|0|0	0	0	0	0	0	-16.57	0.26	0.74	NA		0|11.28	10.2782	18.94|19.19|18.59|18.99|17.92|18.16|19.72|19.03|17.34|18.02|0|0|0|0|0|0|0|0|0|0|0|0
PSEN1_D6	Q8BMJ2	Lars1	0|1	1	0.5	2	10|9|3|2|2|1|15|15|2|1|1|0|4|1|1|0|0|0|2|1|0|1	0	0	0	0	0	-13.61	0.15	0.74	NA		0|13.52	12.5203	20.06|19.92|17.25|17.38|15.45|15.73|19.77|19.71|17.62|17.86|12.96|0|14.78|13|14.13|13.51|0|13.37|15.13|14.47|13.87|0
PSEN1_D6	Q8BRF7	Scfd1	0|1	1	0.5	2	0|1|0|1|0|0|1|3|0|1|0|0|0|0|0|0|0|0|0|0|0|0	0	0	0	0	0	-2.67	1.57	0.74	NA		12.76|12.95	12.8614	16.26|15.81|0|0|0|0|17.64|16.97|0|0|0|0|0|0|0|0|0|0|0|0|0|0
PSEN1_D6	Q8BTZ5	Ankrd46	0|1	1	0.5	2	0|0|0|0|0|0|0|0|0|0|0|0|0|0|0|0|0|0|0|0|0|0	0	0	0	0	0	-1.84	5	0.74	NA		14.99|12.4	14.2131	0|0|0|0|0|0|0|0|0|0|0|0|0|0|0|0|0|0|0|0|0|0
PSEN1_D6	Q8BVE3	Atp6v1h	0|1	1	0.5	2	2|2|0|0|0|0|3|3|0|0|0|0|2|2|0|0|0|0|1|0|0|0	0	0	0	0	0	-4.03	0.73	0.74	NA		0|15.33	14.3299	16.49|15.56|15.84|16.08|0|0|17|16.47|0|0|16.02|15.81|14.47|13.57|14.98|0|0|0|14.86|14.95|14.52|0
PSEN1_D6	Q8C0M9	Asrgl1	0|1	1	0.5	2	0|0|0|0|0|0|0|0|0|0|0|0|0|0|0|0|0|1|0|0|0|0	0	0	0	0	0	-1.84	5	0.74	NA		0|13.91	12.9079	0|0|0|0|0|0|0|0|0|0|0|0|0|0|0|0|0|13.64|12.73|0|0|0
PSEN1_D6	Q8CFE4	Scyl2	0|1	1	0.5	2	25|31|33|27|19|15|31|37|9|9|0|0|0|0|0|0|0|0|0|0|0|0	0	0	0	0	0	-46.3	0.05	0.74	NA		0|16.07	15.0682	20.98|21.12|20.51|20.88|20.34|20.27|21.69|21.43|20.12|20.41|0|0|0|0|0|0|0|0|0|0|0|0
PSEN1_D6	Q8CGC7	Eprs1	0|5	5	2.5	2	40|32|15|18|14|9|33|35|18|14|2|3|16|6|6|3|9|14|18|7|6|5	0	0	0	0	0	-64.27	0.17	0.74	NA		15.55|16.18	15.8975	21.84|21.45|19.11|19.24|19.62|19.55|21.47|21.25|20.24|20.68|13.84|0|17.42|16.13|16|15.66|16.37|16.16|18.22|17.47|16.59|15.51
PSEN1_D6	Q8CJF7	Ahctf1	0|1	1	0.5	2	7|7|14|11|7|6|13|9|9|5|0|0|0|0|0|0|0|0|0|0|0|0	0	0	0	0	0	-16.96	0.12	0.74	NA		15.52|14.08	14.9701	19.81|19.86|19.2|19.15|18.42|18.35|20.15|19.63|19.2|18.98|0|0|0|0|0|0|0|0|0|0|0|0
PSEN1_D6	Q8JZQ2	Afg3l2	0|1	1	0.5	2	0|0|0|0|1|0|0|0|0|0|6|7|1|0|4|3|2|5|8|3|2|4	0	0	0	0	0	-9.03	0.24	0.74	NA		0|0	0	0|0|0|0|19.23|0|0|0|0|0|15.87|16.96|13.98|0|16.04|15.81|16.35|16.26|16.46|15.49|16.55|14.68
PSEN1_D6	Q8JZU2	Slc25a1	0|1	1	0.5	2	0|1|0|0|0|0|4|2|4|1|0|0|1|0|2|1|1|1|4|2|1|1	0	0	0	0	0	-5.62	0.42	0.74	NA		13.39|0	12.3939	0|14.77|0|0|0|0|18.37|17.6|15.79|0|0|0|13.63|13.06|13.14|12.95|14.45|15.29|13.75|13.21|13.14|0
PSEN1_D6	Q8K0C9	Gmds	0|1	1	0.5	2	0|0|0|0|0|0|0|0|0|0|0|0|0|0|0|0|0|0|0|0|0|0	0	0	0	0	0	-1.84	5	0.74	NA		0|14.79	13.7884	0|16.37|0|0|0|0|0|0|0|0|0|0|0|0|0|0|0|0|0|0|0|0
PSEN1_D6	Q8K3Z9	Pom121	0|1	1	0.5	2	24|19|38|29|33|29|30|23|13|14|0|0|0|0|0|0|0|0|0|0|0|0	0	0	0	0	0	-49.52	0.04	0.74	NA		15.23|15.44	15.337	20.91|20.88|20.21|20.74|21.06|20.59|21.29|20.72|20.06|20.41|0|0|0|0|0|0|0|0|0|0|0|0
PSEN1_D6	Q8R5J9	Arl6ip5	0|1	1	0.5	2	0|0|0|0|0|0|0|0|0|0|0|0|0|0|0|0|0|0|0|0|0|0	0	0	0	0	0	-1.84	5	0.74	NA		14.63|14.69	14.6593	0|0|0|0|17.98|18.28|0|0|0|0|0|0|0|0|0|0|0|0|0|0|0|0
PSEN1_D6	Q8VCH6	Dhcr24	0|1	1	0.5	2	0|0|0|0|0|0|0|0|0|0|0|0|0|0|0|0|0|0|0|0|0|0	0	0	0	0	0	-1.84	5	0.74	NA		0|11.91	10.9114	0|0|0|0|0|0|0|0|0|0|0|0|0|0|0|0|0|0|0|0|0|0
PSEN1_D6	Q8VE88-2	Fam114a2	0|2	2	1	2	13|16|10|14|15|14|36|38|6|3|0|0|0|0|0|0|0|0|0|0|0|0	0	0	0	0	0	-31.96	0.13	0.74	NA		13.87|11.74	13.1641	19.44|20.02|19.56|19.46|19.86|19.69|21.29|20.95|18.97|18.94|0|0|0|0|0|0|0|0|0|0|0|0
PSEN1_D6	Q8VIJ6	Sfpq	0|1	1	0.5	2	5|8|7|11|6|3|8|7|12|8|1|0|4|3|4|1|4|1|2|2|2|1	0	0	0	0	0	-19.87	0.11	0.74	NA		0|0	0	19.43|19.11|17.65|18.04|17.23|16.71|19.19|18.8|18.96|18.83|0|0|0|0|13.54|0|0|0|0|0|0|0
PSEN1_D6	Q91Z38	Ttc1	0|1	1	0.5	2	2|1|0|2|1|1|2|3|4|2|0|0|0|0|0|0|0|0|0|0|0|0	0	0	0	0	0	-4.54	0.61	0.74	NA		0|14.85	13.8473	14.81|14.88|15|15.47|16.23|16.62|17.35|16.74|17.03|16.24|0|0|0|0|0|0|0|0|0|0|0|0
PSEN1_D6	Q921J2	Rheb	0|1	1	0.5	2	0|1|14|12|12|7|13|16|3|3|0|0|0|0|0|0|0|0|0|0|0|0	0	0	0	0	0	-15.59	0.14	0.74	NA		0|0	0	17.71|16.81|19.48|19.55|19.69|18.55|20.15|20.01|17.28|18.34|0|0|0|0|0|0|0|0|0|0|0|0
PSEN1_D6	Q923J1	Trpm7	0|1	1	0.5	2	0|0|0|0|0|0|1|1|0|0|0|0|0|0|0|0|0|0|0|0|0|0	0	0	0	0	0	-1.84	5	0.74	NA		14.51|14.32	14.4144	0|0|0|14.71|0|0|15.33|14.97|0|0|0|0|0|0|0|0|0|0|0|0|0|0
PSEN1_D6	Q99JX3	Gorasp2	0|2	2	1	2	0|0|0|0|0|0|0|1|0|1|0|0|0|0|0|0|0|0|0|0|0|0	0.47	0.94	0.47	0.94	0.47	-1.84	10	0.19	NA		13.98|14.69	14.3768	0|0|0|0|0|0|15|0|0|13.17|0|0|0|0|0|0|0|0|0|0|0|0
PSEN1_D6	Q99KE1	Me2	0|1	1	0.5	2	0|0|0|0|0|0|0|0|0|0|14|11|1|0|0|1|0|2|3|1|4|4	0	0	0	0	0	-8.18	0.27	0.74	NA		0|0	0	0|0|0|0|0|0|0|0|0|0|16.53|15.84|0|0|16.32|16.25|14.09|15.36|14.74|15.32|16.67|15.89
PSEN1_D6	Q99LG2	Tnpo2	0|1	1	0.5	2	12|15|29|24|18|19|18|16|5|8|0|0|0|0|0|0|0|0|0|0|0|0	0	0	0	0	0	-31.92	0.07	0.74	NA		0|0	0	15.65|15.43|17.68|17.66|17.84|17.84|19.04|18.93|0|0|0|0|0|0|0|0|0|0|0|0|0|0
PSEN1_D6	Q99ME9	Gtpbp4	0|1	1	0.5	2	3|2|1|3|0|0|5|7|1|1|0|0|1|0|0|0|0|0|0|0|0|0	0	0	0	0	0	-4.84	0.46	0.74	NA		0|0	0	15.34|13.45|14.87|15.89|19.07|0|18.13|18.02|15.12|15.97|0|0|0|0|0|0|0|0|12.9|11.85|0|0
PSEN1_D6	Q9CPU0	Glo1	0|3	3	1.5	2	15|17|32|34|33|35|22|22|13|15|0|0|0|0|0|0|0|0|0|0|0|0	0	0	0	0	0	-46.74	0.14	0.74	NA		15.09|15.56	15.3441	20.06|20.3|21.03|21.18|21.19|21.29|21.38|21.22|19.88|20.16|0|0|0|0|0|0|0|0|0|0|0|0
PSEN1_D6	Q9CQW1	Ykt6	0|1	1	0.5	2	0|0|0|0|0|0|0|0|0|0|0|0|0|0|0|0|0|0|0|0|0|0	0	0	0	0	0	-1.84	5	0.74	NA		13.34|13.3	13.3233	0|0|0|0|0|0|0|0|0|0|0|0|0|0|0|0|0|0|0|0|0|0
PSEN1_D6	Q9D0E1-2	Hnrnpm	0|1	1	0.5	2	44|45|54|58|59|63|62|60|55|49|0|1|7|2|1|1|1|1|5|7|1|2	0	0	0	0	0	-115.5	0.02	0.74	NA		13.48|13.78	13.639	22.47|22.37|21.44|21.63|22.15|22.29|23.12|23.31|21.95|22.23|0|0|16.02|14.6|15.66|15.34|15.06|0|16.33|15.93|16.35|15.74
PSEN1_D6	Q9D172	Gatd3	0|3	3	1.5	2	0|0|0|0|0|0|0|0|0|0|9|10|1|0|2|2|2|3|1|1|5|0	0.05	0.11	0.05	0.11	0.05	-7.25	0.92	0.49	NA		14.23|13.32	13.8444	0|0|0|0|0|0|0|0|0|0|15.9|16.38|13.04|11.42|14.96|14.47|0|15.2|14.81|14.43|14.72|0
PSEN1_D6	Q9D279	Misp	0|1	1	0.5	2	9|7|12|7|3|3|9|6|7|3|0|0|0|0|0|0|0|0|0|0|0|0	0	0	0	0	0	-12.68	0.17	0.74	NA		0|0	0	18.4|18.24|17.47|17.33|16.17|16.6|18.84|18.85|16.91|17.35|0|0|0|0|0|0|0|0|0|0|0|0
PSEN1_D6	Q9DAW9	Cnn3	0|1	1	0.5	2	2|3|2|0|2|0|5|6|1|1|2|0|2|2|4|3|0|0|2|2|1|1	0	0	0	0	0	-8.6	0.27	0.74	NA		13.35|13.94	13.6747	17.07|0|16.91|16.93|0|0|18.7|18.23|16.26|15.91|0|0|13.88|11.71|14.24|11.65|0|0|13.52|13.23|0|0
PSEN1_D6	Q9JKF7	Mrpl39	0|1	1	0.5	2	1|0|0|0|0|0|0|0|0|0|0|0|0|0|0|0|0|1|0|0|0|0	0	0	0	0	0	-1.84	5	0.74	NA		0|0	0	0|0|0|0|0|0|0|0|0|0|0|0|0|0|0|0|0|0|0|0|0|0
PSEN1_D6	Q9JLR1	Sec61a2	0|2	2	1	2	0|0|2|2|2|0|5|6|4|5|0|0|3|0|3|2|2|2|1|2|2|2	0	0	0	0	0	-9.18	0.49	0.74	NA		0|0	0	0|0|0|0|0|0|0|0|0|0|0|0|0|0|0|0|0|0|0|0|0|0
PSEN1_D6	Q9QUR6	Prep	0|1	1	0.5	2	0|0|0|1|0|0|0|0|0|0|1|1|0|0|1|1|0|0|0|0|0|0	0	0	0	0	0	-2.3	2.2	0.74	NA		0|0	0	0|0|0|20.11|15.92|0|0|0|0|0|15.42|11.68|11.97|11.73|14.53|14.55|0|0|0|0|0|0
PSEN1_D6	Q9QXJ1-2	Apbb1	0|2	2	1	2	2|1|7|9|4|4|11|5|1|1|0|0|0|0|0|0|0|0|0|0|0|0	0	0	0	0	0	-8.57	0.49	0.74	NA		17.08|17.19	17.1355	17.37|16.75|17.46|20.15|17.24|17.19|19.64|19.32|16.44|16.55|0|0|0|0|0|0|0|0|0|0|0|0
PSEN1_D6	Q9WUA2	Farsb	0|4	4	2	2	6|4|1|3|1|1|8|8|0|0|0|0|2|2|4|0|2|2|10|1|0|0	0.01	0.02	0.01	0.02	0.01	-10.87	0.8	0.56	NA		14.6|13.24	14.076	20|18.09|15.22|15.49|15.82|16.15|20.26|18.7|15.28|0|0|0|14.6|13.92|13.6|0|15.44|15.43|16.49|15.14|13.54|0
PSEN1_D6	Q9WUM5	Suclg1	0|1	1	0.5	2	1|1|1|0|1|0|1|1|0|0|4|4|3|1|7|7|11|11|12|7|12|9	0	0	0	0	0	-18.36	0.12	0.74	NA		16.55|15.45	16.1004	16.91|16.44|14.81|0|16.1|0|15.89|15.75|15.57|15.45|17.19|17.47|15.22|14.29|16.95|16.84|18.27|17.79|17.75|17.03|17.78|16.62
PSEN1_D6	Q9WV84	Nme4	0|1	1	0.5	2	0|0|0|0|0|0|0|0|0|0|0|0|0|0|0|0|1|1|0|0|0|0	0	0	0	0	0	-1.84	5	0.74	NA		0|11.05	10.0513	0|0|0|0|0|0|0|0|0|0|0|0|0|0|0|0|0|0|0|0|0|0
PSEN1_D6	Q9Z1Q5	Clic1	0|1	1	0.5	2	6|6|4|8|1|3|11|10|8|6|0|0|0|0|0|0|0|0|3|1|0|0	0	0	0	0	0	-12.95	0.16	0.74	NA		13.93|13.34	13.6616	18.86|19.02|18.1|18.31|18.13|18.58|20.1|20.16|17.93|18.96|0|0|14.27|13.1|12.45|13.24|14.29|14.08|15.61|14.5|0|0
PSEN1_D6	Q9Z2V5	Hdac6	0|1	1	0.5	2	0|2|0|0|0|1|1|1|0|0|0|0|0|1|0|0|0|0|0|0|0|0	0	0	0	0	0	-2.45	1.83	0.74	NA		0|13.44	12.4429	15.78|15.53|0|0|0|0|16.36|15.54|0|0|0|0|0|11.79|0|0|0|0|0|0|0|0
RDX_D6	A2A8L1	Chd5	1|1	2	1	2	7|10|16|11|7|9|13|15|6|4|0|0|0|0|0|0|0|0|0|1|0|2	0	0	0	0	0	-16.71	0.22	0.74	NA		0|0	0	0|12.21|0|0|0|0|15.23|14.8|0|0|0|0|0|0|0|0|0|0|0|0|0|0
RDX_D6	A2AAY5	Sh3pxd2b	2|0	2	1	2	5|12|15|15|7|2|22|15|16|11|1|0|0|0|0|0|0|0|0|0|0|0	0	0	0	0	0	-23.43	0.18	0.74	NA		14.74|16.26	15.6949	20.68|20.88|20.08|19.98|20.27|19.75|21|20.36|20.07|20.24|0|0|0|0|0|0|0|0|0|0|0|0
RDX_D6	A2AI08	Tprn	2|2	4	2	2	0|0|0|0|1|0|0|1|0|0|0|0|0|0|0|0|0|0|0|0|0|0	0.94	0.94	0.94	0.94	0.94	2.7	20	0.01	NA		0|13.84	12.838	0|0|0|0|0|0|0|0|0|0|0|0|0|0|0|0|0|0|0|0|0|0
RDX_D6	A2ALU4	Shroom2	9|13	22	11	2	30|24|17|16|20|20|19|18|17|11|0|0|0|0|0|0|0|0|0|0|0|0	0	0	0	0	0	-17.94	1.26	0.67	NA		17.67|18.19	17.9546	21.27|21.08|19.91|19.96|20.34|19.66|20.77|20.7|19.88|19.86|0|0|0|0|0|0|0|0|12.52|0|0|0
RDX_D6	A2AN08-3	Ubr4	1|0	1	0.5	2	7|6|1|3|0|0|7|4|1|1|0|0|1|0|0|0|1|0|0|0|0|0	0	0	0	0	0	-6.5	0.34	0.74	NA		0|0	0	17.56|18.57|14.06|0|0|0|18.23|17.55|14.09|13.71|0|0|0|0|0|0|12.31|0|0|0|0|0
RDX_D6	A2APV2	Fmnl2	1|0	1	0.5	2	0|0|0|0|0|0|1|0|0|0|0|0|0|0|0|0|0|0|0|0|0|0	0	0	0	0	0	-1.84	5	0.74	NA		0|0	0	0|0|0|0|0|0|0|0|0|0|0|0|0|0|0|0|0|0|0|0|0|0
RDX_D6	A2BE28-2	Las1l	1|2	3	1.5	2	130|135|156|152|233|215|120|122|77|80|0|0|0|0|0|0|7|2|49|50|35|23	0	0	0	0	0	-314.98	0.02	0.74	NA		16.18|14.08	15.4814	24.5|24.35|24.07|24.18|25.04|24.96|24.87|24.64|23.88|24|0|0|0|0|14.95|14.31|16.8|15.06|19.87|19.37|19.23|18.01
RDX_D6	A6H5Y3	Mtr	14|9	23	11.5	2	53|60|102|92|78|87|71|76|14|13|0|0|0|0|0|0|0|0|0|0|0|0	0	0	0	0	0	-98.76	0.39	0.74	NA		18.1|17.43	17.8029	22.27|22.19|22.23|22.32|22.43|22.63|22.66|22.42|20.58|20.96|0|0|0|0|0|0|0|0|12.96|12.14|0|0
RDX_D6	A8C756	Thada	3|2	5	2.5	2	13|17|32|35|20|20|32|25|4|5|0|0|0|0|0|0|0|0|0|0|0|0	0	0	0	0	0	-33.01	0.27	0.74	NA		14.67|14.24	14.4696	20.96|20.76|20.05|20.23|19.74|19.92|21.08|20.3|18.93|19.44|0|0|0|0|0|0|0|0|0|0|0|0
RDX_D6	B1AVH7	Tbc1d2	5|15	20	10	2	52|60|60|70|42|46|63|58|35|27|0|0|0|0|0|0|0|0|0|0|0|0	0	0	0	0	0	-84.19	0.43	0.74	NA		18.25|18.34	18.2988	22.51|22.44|21.78|21.89|21.68|21.87|22.82|22.51|21.21|21.73|0|0|0|0|0|0|13.49|0|13.18|13.7|0|0
RDX_D6	B2RQC6	Cad	5|8	13	6.5	2	55|55|30|28|15|18|34|35|11|10|0|1|10|3|2|0|17|14|21|5|16|10	0	0	0	0	0	-60.98	0.37	0.74	NA		17.31|17.33	17.318	22.29|22.21|20.02|20.02|19.74|19.76|21.13|21.05|20.27|20.24|0|0|17.28|15.22|15.86|15.34|17.55|17.36|18.19|17.52|17.31|15.96
RDX_D6	B2RRE7	Otud4	2|0	2	1	2	13|12|6|6|5|6|9|13|9|6|0|0|0|0|0|0|0|0|0|0|0|0	0	0	0	0	0	-16.6	0.26	0.74	NA		16.07|13.83	15.3496	19.01|18.57|18.55|18.83|17.96|17.8|19.39|19.54|18.55|18.5|0|0|0|0|0|0|0|0|0|0|0|0
RDX_D6	Cont_P00698	LYZ	1|2	3	1.5	2	0|0|0|0|1|0|0|0|0|0|0|0|0|0|0|0|3|4|0|0|1|0	0.27	0.55	0.27	0.55	0.27	-0.78	3.67	0.33	NA		16.79|17.25	17.0347	0|0|0|0|0|0|0|0|0|0|0|0|0|0|0|0|16.52|16.74|0|0|0|0
RDX_D6	Cont_P00722	lacZ	43|53	96	48	2	113|115|153|137|149|144|151|142|70|63|0|0|15|2|21|12|38|27|30|34|8|10	0	0	0	0	0	-170.73	0.74	0.74	NA		20.4|20.82	20.6204	23.98|23.64|23.05|23.03|23.77|23.74|24.67|24.54|23.06|23.35|13.72|14.05|17.38|15.45|18.04|17.5|19.3|19.15|19.31|19.05|17.68|16.58
RDX_D6	Cont_P00761	TRYP	285|303	588	294	2	59|63|226|239|235|222|173|188|41|44|346|329|170|181|512|518|362|367|181|185|455|500	0	0	0	0	0	-484.02	1.16	0.74	NA		29.3|29.39	29.3438	27.62|27.74|28.73|28.92|29.23|28.98|27.98|27.96|27.16|27.05|29|29.04|27.47|27.73|29.34|29.55|29.06|28.95|27.83|27.69|29.48|28.94
RDX_D6	Cont_P01030	C4	1|0	1	0.5	2	0|0|0|0|0|0|0|0|0|0|1|0|1|1|1|2|1|0|1|2|0|0	0	0	0	0	0	-3.12	1.1	0.74	NA		15.07|0	14.0703	0|0|0|0|0|0|0|0|0|0|12.67|0|13.81|13.61|14.25|14.24|0|0|0|13.41|0|14.07
RDX_D6	Cont_P02533	KRT14	8|5	13	6.5	2	27|29|21|22|15|14|22|22|10|12|23|4|21|1|3|7|14|24|12|10|35|57	0	0	0	0	0	-64.09	0.35	0.74	NA		0|0	0	0|0|0|0|0|0|0|14.1|0|0|0|0|0|0|0|0|0|0|0|0|14.93|16.29
RDX_D6	Cont_P02538	KRT6A	2|4	6	3	2	11|10|18|13|7|9|7|7|11|7|16|1|14|1|2|3|2|10|5|1|38|51	0	0	0	0	0	-41.06	0.27	0.74	NA		0|0	0	0|0|0|0|0|0|0|0|0|0|0|0|0|0|0|0|0|0|0|0|16.54|17.36
RDX_D6	Cont_P04259	KRT6B	3|5	8	4	2	9|16|18|13|7|9|7|6|10|7|21|2|17|1|2|4|2|14|2|1|42|52	0	0	0	0	0	-41.82	0.34	0.74	NA		0|0	0	0|0|0|0|0|0|0|0|0|0|0|0|0|0|0|0|0|0|0|0|13.97|15.46
RDX_D6	Cont_P04264	KRT1	33|45	78	39	2	5|106|3|2|2|0|7|4|1|4|96|24|57|0|5|40|8|39|7|2|120|173	0	0	0	0	0	-64.42	1.22	0.72	NA		19.6|20.12	19.882	19.75|24|17.44|18.31|17.17|17.95|20.2|19.63|20.38|19.15|22.26|22.21|19.9|16.13|17.29|19.49|17.23|18.75|17.35|18.46|22.63|23.25
RDX_D6	Cont_P08727	KRT19	3|4	7	3.5	2	10|13|7|8|4|5|11|11|4|5|16|4|11|1|2|6|7|10|5|5|20|20	0	0	0	0	0	-27.95	0.42	0.74	NA		0|0	0	0|0|0|0|0|0|0|0|0|0|0|0|0|0|0|0|0|0|0|0|0|0
RDX_D6	Cont_P08729	KRT7	4|7	11	5.5	2	7|7|27|24|7|9|8|7|16|18|7|1|15|1|2|2|2|2|4|4|10|16	0	0	0	0	0	-27.53	0.62	0.74	NA		0|0	0	18.41|18.3|17.96|18.04|17.87|18.11|18.07|17.74|16.87|17.12|16.31|14.71|15.21|0|12.8|11.25|0|0|13.76|0|16.72|16.69
RDX_D6	Cont_P08779	KRT16	5|5	10	5	2	10|15|13|13|6|7|16|14|7|8|23|4|19|1|2|6|10|20|11|8|33|59	0	0	0	0	0	-45.08	0.36	0.74	NA		0|0	0	0|0|0|0|0|0|0|0|0|0|0|0|0|0|0|0|0|0|0|15.68|15.25|18.51
RDX_D6	Cont_P12035	KRT3	4|2	6	3	2	7|5|15|10|4|4|6|6|10|6|7|1|7|1|2|2|5|3|2|2|13|14	0	0	0	0	0	-20.42	0.5	0.74	NA		0|0	0	20.97|21.37|0|0|0|0|0|0|0|0|0|0|0|0|0|0|0|0|0|0|0|0
RDX_D6	Cont_P13645	KRT10	4|5	9	4.5	2	3|13|8|7|2|3|5|6|3|5|65|4|53|1|4|5|4|50|5|6|67|64	0	0	0	0	0	-61.88	0.26	0.74	NA		16.21|16.66	16.4519	18.46|19.17|16.01|16.77|17.68|16.84|18.63|17.73|17.44|17.31|19.24|15.87|19.91|12.38|16.75|15.84|15.7|19.12|17.41|14.2|20.92|21.05
RDX_D6	Cont_P13647	KRT5	2|4	6	3	2	5|11|15|10|4|4|5|5|8|6|12|1|10|1|2|3|2|7|1|1|34|49	0	0	0	0	0	-31.84	0.34	0.74	NA		0|0	0	0|0|0|0|0|0|0|0|0|0|0|0|13.72|12.75|15.42|14.4|0|0|0|0|18.4|19.1
RDX_D6	Cont_P15241	K2M2	2|2	4	2	2	2|1|9|14|3|2|3|2|6|3|1|1|3|1|2|2|2|1|0|1|5|9	0	0	0	0	0	-9.81	0.6	0.74	NA		0|0	0	0|0|0|16.03|0|0|0|0|0|0|0|0|0|0|0|0|0|0|0|0|0|0
RDX_D6	Cont_P22629	STREPT	145|155	300	150	2	215|206|107|94|118|114|185|210|79|78|155|162|157|156|215|213|169|160|183|200|303|217	0	0	0	0	0	-383.29	0.89	0.74	NA		27.2|27.5	27.3591	27.45|27.29|26.79|26.83|27.65|27.43|26.34|26.09|26.61|26.62|26.97|27.23|26.81|26.67|27.6|27.24|27.07|26.97|26.83|26.65|27.01|26.63
RDX_D6	Cont_P25691	K2M3	2|2	4	2	2	2|1|9|12|3|2|3|2|6|3|2|1|3|1|2|2|2|1|0|1|5|9	0	0	0	0	0	-9.71	0.61	0.74	NA		0|0	0	0|0|0|16.92|0|0|0|0|0|0|0|0|0|0|0|0|0|0|0|0|0|0
RDX_D6	Cont_P35527	KRT9	5|5	10	5	2	0|91|2|3|0|2|2|1|0|0|50|3|5|0|1|22|1|5|1|0|70|141	0	0	0	0	0	-62.02	0.27	0.74	NA		17.99|18.53	18.2823	15.69|23.51|17.2|16.58|17.33|17.34|0|0|15.71|15.89|19.79|17.18|16.01|12.35|14.35|18.53|16.06|17.15|15.33|14.28|21.02|22.25
RDX_D6	Cont_P35908	KRT2	9|13	22	11	2	3|18|6|3|1|2|2|2|2|2|38|6|44|0|3|7|0|20|2|0|44|34	0	0	0	0	0	-25.38	1.01	0.69	NA		0|14.88	13.8819	15.79|19.18|0|0|0|14.94|14.61|0|0|15.08|17.4|0|18.74|0|14.56|0|14.27|15.9|0|0|19.07|18.95
RDX_D6	Cont_P60712	ACTB	146|150	296	148	2	105|85|71|71|114|113|84|86|52|51|131|156|124|112|111|119|200|192|85|105|95|79	0	0	0	0	0	-169.19	1.39	0.74	NA		24.07|23.95	24.0108	25.48|25.09|22.85|22.84|24.6|24.58|24.5|24.4|22.97|23.1|23.08|22.85|22.96|22.08|23.07|23.09|23.99|23.88|22.2|22.39|22.57|21.88
RDX_D6	Cont_P68138	ACTA1	114|118	232	116	2	85|76|53|57|84|80|59|61|45|42|116|130|112|107|100|100|169|160|78|91|79|64	0	0	0	0	0	-149.79	1.31	0.74	NA		0|0	0	20.38|19.39|0|0|0|0|0|0|0|0|0|0|0|0|0|0|0|0|0|0|0|0
RDX_D6	Cont_P81948	TUBA4A	73|73	146	73	2	55|56|61|56|85|82|73|69|39|40|29|34|49|39|35|29|62|66|43|43|31|31	0	0	0	0	0	-75.52	1.45	0.73	NA		15.28|15.48	15.3814	19.2|18.96|17.32|16.8|17.9|18.54|20|19.88|18.1|18.77|0|0|12.03|0|13.8|12.61|0|0|14.87|13.91|15.07|14.13
RDX_D6	Cont_Q04695	KRT17	6|4	10	5	2	30|30|18|16|8|10|23|22|15|15|16|4|15|1|3|7|11|14|13|10|23|32	0	0	0	0	0	-53.79	0.33	0.74	NA		0|0	0	0|0|0|0|0|0|0|0|0|0|0|0|0|0|0|0|0|0|0|0|0|0
RDX_D6	Cont_Q2HJ86	TUBA1D	107|106	213	106.5	2	68|69|79|71|121|114|79|74|49|54|58|64|75|59|57|53|101|106|61|63|47|51	0	0	0	0	0	-104.58	1.49	0.73	NA		22.64|22.51	22.5768	24.17|23.94|22.97|23.18|24.23|24.23|24.36|24.19|22.85|23.31|20.16|20.58|20.83|19.89|20.87|20.73|21.88|21.61|21.22|20.6|21.06|20.7
RDX_D6	Cont_Q2KJD0	TUBB5	138|123	261	130.5	2	92|83|94|103|140|137|97|96|63|59|75|81|98|74|92|98|158|157|120|109|103|93	0	0	0	0	0	-179.86	1.29	0.74	NA		22.69|22.53	22.6143	24.47|24.12|22.7|22.8|24.04|24.08|24.29|24.09|23.45|23.88|20.65|21|20.78|19.73|20.76|20.63|22.29|22.05|21.84|21.24|21.44|21.07
RDX_D6	Cont_Q8N1N4	KRT78	2|2	4	2	2	2|1|9|7|3|2|3|2|6|3|1|1|3|1|2|2|2|1|0|1|5|9	0	0	0	0	0	-8.76	0.67	0.74	NA		0|0	0	0|0|0|0|0|0|0|0|0|0|0|0|0|0|0|0|0|0|0|0|0|0
RDX_D6	D3Z7P3-2	Gls	9|6	15	7.5	2	3|3|0|0|0|0|0|0|0|0|28|25|7|1|16|12|33|38|14|9|22|13	0	0	0	0	0	-28.07	0.74	0.74	NA		17.86|17.89	17.8753	17.58|17.03|0|0|0|0|0|0|0|0|18.28|18.81|15.8|14.4|17.19|17.24|18.74|18.77|17.96|17.26|17.97|16.82
RDX_D6	D3Z7P3	Gls	8|6	14	7	2	3|3|0|0|0|0|0|0|0|0|28|25|7|1|14|11|31|36|14|10|20|10	0	0	0	0	0	-26.23	0.72	0.74	NA		0|0	0	0|0|0|0|0|0|0|0|0|0|0|0|11.41|0|0|0|0|0|13.12|13.13|0|0
RDX_D6	E9PVA8	Gcn1	1|0	1	0.5	2	26|29|9|12|22|19|25|32|4|2|0|0|0|0|0|0|0|0|0|0|0|0	0	0	0	0	0	-34.96	0.06	0.74	NA		12.88|13.86	13.4489	20.36|20.11|18|18.34|19.31|19.13|20.07|19.64|17.61|17.99|0|0|0|0|0|0|0|0|0|0|0|0
RDX_D6	E9Q4Z2	Acacb	198|203	401	200.5	2	82|76|122|123|148|145|64|72|46|47|193|211|131|129|132|135|222|230|135|132|181|153	0	0	0	0	0	-191.59	1.52	0.74	NA		17.04|16.54	16.8105	0|0|16.32|15.9|18.37|14.51|15.15|16.05|18.95|18.97|16.79|17.19|19.59|15.16|15.3|14.19|17.03|16.96|20.05|19.36|17.59|16.18
RDX_D6	E9Q557	Dsp	2|3	5	2.5	2	165|183|126|118|50|53|90|74|35|24|1|0|1|0|0|1|1|0|0|0|0|2	0	0	0	0	0	-175.9	0.06	0.74	NA		15.22|16.6	16.0694	23.82|23.77|22.26|22.39|21.68|21.5|22.4|22.35|20.72|20.85|0|0|12.39|0|0|11.87|15.27|15.07|0|14.57|13.22|12.7
RDX_D6	E9Q5C9	Nolc1	4|3	7	3.5	2	0|0|0|0|1|0|1|3|0|0|0|0|0|0|0|0|7|10|0|0|0|0	0.56	0.63	0.56	0.63	0.56	-0.08	3.5	0.12	NA		17.22|17.37	17.2932	0|0|16.3|16.32|18.39|17.95|17.31|17.33|0|0|0|0|0|0|0|0|16.94|17.05|0|0|0|0
RDX_D6	E9Q634	Myo1e	3|0	3	1.5	2	5|11|25|20|10|12|21|21|1|4|0|0|0|0|0|0|0|0|0|0|0|0	0	0	0	0	0	-25.18	0.25	0.74	NA		15.52|15.38	15.4487	20.43|20.09|19.2|18.99|18.35|19.02|20.41|20.37|17.82|18.37|0|0|0|0|0|0|0|0|0|0|0|0
RDX_D6	G3X9C2	Nccrp1	1|0	1	0.5	2	0|0|0|1|1|1|2|5|2|3|0|0|0|0|0|0|1|1|2|1|0|1	0	0	0	0	0	-5.03	0.52	0.74	NA		0|0	0	0|0|0|16.29|16.05|15.62|18.3|18.57|16.33|16.83|0|0|0|0|0|0|14.24|13.9|13.51|13.16|0|0
RDX_D6	O08539	Bin1	1|1	2	1	2	4|4|3|3|1|2|6|5|1|0|4|6|0|1|4|3|6|8|0|3|2|1	0	0	0	0	0	-10.93	0.33	0.74	NA		15.04|15.07	15.0567	17.04|16.81|18.44|18.41|0|0|17.52|17.37|14.39|0|16.53|15.36|0|12.63|12.16|15.25|17.63|18.07|0|15.61|16.38|15.92
RDX_D6	O08553	Dpysl2	4|3	7	3.5	2	8|12|16|15|15|15|27|26|12|14|0|0|0|0|0|0|1|5|1|0|0|0	0	0	0	0	0	-24.11	0.46	0.74	NA		16.78|17.05	16.9196	20.15|20.16|18.81|19.55|20.13|20.1|21.04|21.17|19.77|21.35|0|0|0|0|0|0|15.07|15.02|0|0|0|0
RDX_D6	O08638-2	Myh11	8|9	17	8.5	2	37|35|10|6|16|17|11|9|8|7|0|0|3|0|0|0|0|3|6|3|0|0	0	0	0	0	0	-15.95	1.09	0.67	NA		0|16.68	15.6812	0|0|0|0|15.27|17.59|0|0|0|0|0|0|0|0|0|0|17.18|0|0|0|0|0
RDX_D6	O08709	Prdx6	2|0	2	1	2	10|13|11|16|8|9|25|21|4|8|0|0|1|0|2|2|0|0|1|1|3|1	0	0	0	0	0	-26.42	0.16	0.74	NA		14.57|0	13.5727	20.05|19.8|19.75|19.64|19.82|19.91|20.79|20.7|19.1|19.95|0|0|13.2|12.66|14.65|13.98|13.05|0|15.45|14.78|15.06|13.85
RDX_D6	O08715-4	Akap1	2|0	2	1	2	10|9|17|16|20|16|15|12|7|6|0|0|0|0|0|0|0|0|0|0|0|0	0	0	0	0	0	-24.92	0.17	0.74	NA		15.82|15.09	15.5004	20.09|20.04|19.52|19.93|20.3|20.57|20.11|19.99|19.46|19.88|0|0|0|0|0|0|0|0|0|0|0|0
RDX_D6	O08756	Hsd17b10	2|0	2	1	2	4|0|0|2|0|0|3|2|0|0|3|7|2|0|5|5|3|5|5|4|8|7	0	0	0	0	0	-13.09	0.34	0.74	NA		0|0	0	17.07|16.25|0|14.04|0|0|16.47|16.29|16.58|17.59|16.2|17.33|14.16|12.54|15.68|15.84|16.17|16.72|15.8|15.77|16.37|15.75
RDX_D6	O08796	Eef2k	1|1	2	1	2	7|10|12|11|7|10|18|20|8|6|0|0|0|0|0|0|0|0|0|0|0|0	0	0	0	0	0	-18.21	0.2	0.74	NA		15.04|15.1	15.07	19.23|18.38|19.66|19.17|18.94|16.77|20.81|20.6|18.61|19.07|0|0|0|0|0|0|0|0|0|0|0|0
RDX_D6	O08807	Prdx4	22|23	45	22.5	2	7|7|13|13|17|18|6|7|6|5|22|20|18|17|18|17|27|26|14|15|18|15	0	0	0	0	0	-22.12	1.52	0.69	NA		0|0	0	0|0|0|0|0|0|0|0|0|0|0|0|0|0|0|0|0|0|0|0|12.67|14.34
RDX_D6	O08810	Eftud2	8|8	16	8	2	7|6|6|8|10|8|9|6|3|5|8|7|7|6|6|5|8|10|5|5|6|6	0	0	0	0	0	-13.35	1.2	0.67	NA		0|0	0	16.97|16.68|0|15.72|16.27|0|18.7|17.22|0|0|0|0|0|0|0|0|0|0|0|0|0|0
RDX_D6	O08997	Atox1	1|3	4	2	2	0|0|1|1|0|0|1|0|0|0|2|1|5|5|7|7|4|4|5|5|8|5	0	0	0	0	0	-9.8	0.72	0.61	NA		16.48|16.38	16.4311	0|0|15.9|16.42|0|0|0|0|0|0|15.31|15.51|15.9|15.65|17.07|16.86|16.51|16.49|17.03|16.36|16.94|15.74
RDX_D6	O09131	Gsto1	7|10	17	8.5	2	6|4|0|2|0|1|5|6|1|1|4|11|1|0|20|16|13|18|13|16|18|14	0	0	0	0	0	-17.74	1.1	0.67	NA		17.84|17.82	17.8309	19.48|19.4|16.63|17.12|0|17.13|18.72|18.07|16.97|17.26|17.14|17.52|19.36|19.55|18.16|17.99|18.11|18.18|17.74|17.67|18.04|16.55
RDX_D6	O09167	Rpl21	14|11	25	12.5	2	12|10|8|6|11|13|8|6|11|8|5|6|12|8|8|8|10|14|14|12|11|8	0	0	0	0	0	-18.94	1.32	0.68	NA		18.56|18.78	18.6717	18.15|18.17|18.89|18.53|19.26|19.07|19.87|18.23|20.17|19.86|15.45|16.96|16.82|15.19|17.05|16.78|19.19|19.28|18.28|18.2|17.89|16.93
RDX_D6	O35286	Dhx15	3|4	7	3.5	2	16|20|23|23|16|15|34|27|12|9|1|0|12|1|5|1|1|2|8|6|6|2	0	0	0	0	0	-37.86	0.32	0.74	NA		17.27|17.1	17.185	20.97|20.92|20.04|20.21|20.3|20.52|21.4|21.12|20.59|20.79|0|0|16.64|15.76|15.89|17.36|16.79|16.69|17.13|16.6|17.54|14.81
RDX_D6	O35344	Kpna3	2|2	4	2	2	5|4|16|18|12|8|13|15|2|0|0|0|0|0|0|0|0|0|0|0|0|0	0	0	0	0	0	-12.78	0.47	0.74	NA		14.61|14.15	14.3956	17.93|17.89|19.28|19.71|19.23|19.27|20.08|19.82|16.81|17.84|0|0|0|0|0|0|0|0|0|0|0|0
RDX_D6	O35685	Nudc	15|11	26	13	2	16|14|45|46|58|51|46|44|22|17|0|0|0|0|0|0|0|0|0|1|0|0	0	0	0	0	0	-42.33	0.79	0.74	NA		18.41|18.69	18.5544	20.78|20.63|21.3|21.55|21.98|21.9|22.4|22.13|20.39|20.6|0|0|0|0|0|0|0|0|0|12.69|0|0
RDX_D6	O35737	Hnrnph1	5|5	10	5	2	12|8|9|12|12|12|7|7|4|5|4|4|6|3|7|8|4|2|8|6|5|6	0	0	0	0	0	-18.44	0.73	0.74	NA		0|0	0	17.54|17.47|0|14.97|0|15.86|16.07|16.27|15.16|15.4|0|0|14.95|13.08|13.21|12.77|0|0|15.18|14.88|12.52|0
RDX_D6	O35857	Timm44	3|3	6	3	2	14|10|20|20|19|23|26|30|13|10|11|12|0|0|2|3|21|15|18|20|22|17	0	0	0	0	0	-54.66	0.2	0.74	NA		16.18|15.9	16.0435	19.95|19.55|19.61|19.57|19.61|19.61|20.6|20.52|19.17|19.47|16.11|17.14|14.6|0|15.55|15.8|17.43|17.39|18.63|18.06|17.75|17.08
RDX_D6	O54931-2	Pakap	13|14	27	13.5	2	7|9|3|2|3|0|6|6|2|1|0|0|0|0|0|0|0|0|0|0|0|0	0.93	0.94	0.93	0.94	0.93	2.4	7.62	0.02	NA		19.17|19.08	19.1269	19.24|18.81|17.85|18.25|17.92|17.91|19.68|19.42|18.78|19.02|0|0|0|0|0|0|0|0|0|0|0|0
RDX_D6	O54931-3	Pakap	13|14	27	13.5	2	7|9|3|2|3|0|6|6|2|1|0|0|0|0|0|0|0|0|0|0|0|0	0.93	0.94	0.93	0.94	0.93	2.4	7.62	0.02	NA		0|0	0	0|0|0|0|0|0|0|0|0|0|0|0|0|0|0|0|0|0|0|0|0|0
RDX_D6	O54931	Pakap	13|14	27	13.5	2	7|9|3|2|3|0|7|7|2|1|0|0|0|0|0|0|0|0|0|0|0|0	0.91	0.92	0.91	0.92	0.91	2.23	7.24	0.02	NA		0|0	0	0|0|0|0|0|0|15.63|14.75|0|0|0|0|0|0|0|0|0|0|0|0|0|0
RDX_D6	O54974	Lgals7	1|0	1	0.5	2	6|3|0|0|2|0|6|8|9|7|1|0|0|0|1|0|2|2|6|5|3|1	0	0	0	0	0	-12.38	0.18	0.74	NA		0|0	0	16.49|15.43|0|0|0|0|18.87|18.86|18.41|18.16|0|0|13.27|0|15.06|14.15|13.77|14.21|15.47|15.57|15.14|14.58
RDX_D6	O55023	Impa1	9|12	21	10.5	2	3|7|5|5|0|1|1|1|2|1|28|25|32|27|31|26|25|23|27|20|26|23	0	0	0	0	0	-42.87	0.68	0.74	NA		18.49|18.48	18.4893	19.41|19.29|18.24|18.94|18.45|17.75|17.47|17.5|15.68|16.98|18.95|19.08|18.96|18.37|19.28|19.13|19.27|18.93|19.2|18.84|19.02|17.63
RDX_D6	O55103	Prx	1|2	3	1.5	2	2|2|11|10|11|11|14|11|6|7|0|0|0|0|0|0|0|0|0|0|0|0	0	0	0	0	0	-13.8	0.39	0.74	NA		16.37|16.56	16.4664	18.61|18.66|18.9|18.75|18.97|19.03|19.86|19.62|18.06|18.78|0|0|0|0|0|0|0|0|0|11.71|0|0
RDX_D6	O55131	Septin7	4|5	9	4.5	2	8|9|4|13|7|7|11|16|3|4|0|0|0|0|0|0|8|7|2|2|0|0	0	0	0	0	0	-11.17	0.98	0.65	NA		16.91|16.82	16.8656	19.59|19.48|18.8|18.66|19.91|19.91|20.45|20.33|18.29|18.67|0|0|11.7|0|0|0|16.53|16.18|14.36|13.54|13.24|0
RDX_D6	O55142	Rpl35a	3|0	3	1.5	2	2|2|1|1|0|1|9|8|6|5|0|1|12|2|4|3|9|6|10|9|7|7	0	0	0	0	0	-20.85	0.31	0.74	NA		17.02|15.94	16.5821	0|15.89|16.61|16.53|16.57|0|18.99|18.21|17.92|17.89|0|15.5|16.35|14.44|14.06|14.27|17.9|17.84|17.49|17.47|16.46|16.53
RDX_D6	O55143	Atp2a2	2|0	2	1	2	6|7|3|2|1|1|22|18|4|2|0|0|1|0|2|0|1|0|3|1|3|1	0	0	0	0	0	-14.94	0.28	0.74	NA		0|13.2	12.2044	19.58|18.45|15.72|14.4|17.31|16.34|20.43|19.83|18.16|18.73|0|0|13.97|12.57|13.36|13.26|13.54|0|15.32|14.1|13.15|11.8
RDX_D6	O70133-2	Dhx9	6|1	7	3.5	2	29|30|16|15|18|23|30|26|8|7|0|0|10|1|2|1|9|7|12|5|10|4	0	0	0	0	0	-48.25	0.29	0.74	NA		15.77|16.81	16.3824	20.47|20.35|19.61|19.4|20.06|19.87|21.12|20.96|19.77|20.18|0|0|15.82|13.56|16.08|14.3|17|16.73|17.34|16.87|17.08|15.43
RDX_D6	O70194	Eif3d	3|2	5	2.5	2	16|13|9|8|3|5|14|11|4|4|1|1|4|2|2|4|5|7|2|4|0|2	0	0	0	0	0	-18.34	0.45	0.74	NA		18.65|19.02	18.8485	20.68|20.62|19.54|19.12|20.05|19.11|20.27|20.19|19.27|19.77|0|0|15.32|14.62|14.42|14.56|16.99|16.94|16.46|16.05|14.97|14.86
RDX_D6	O70251	Eef1b	6|7	13	6.5	2	5|4|15|14|14|12|9|9|4|2|1|0|3|1|9|6|0|2|5|6|5|3	0	0	0	0	0	-12.81	1.11	0.66	NA		17.03|16.99	17.008	18.04|17.81|19.25|19.24|19.58|19.39|19.65|19.57|18|18.52|13.35|13.98|14.78|14.16|16.43|15.82|15.88|15.07|15.93|15.63|16.1|14.2
RDX_D6	O70318	Epb41l2	1|2	3	1.5	2	6|3|14|14|0|1|24|22|12|8|0|0|0|0|0|0|1|0|0|0|1|0	0	0	0	0	0	-17.44	0.31	0.74	NA		16.72|14.19	15.9546	19.85|19.77|18.78|19.6|18.33|18.21|20.82|20.87|18.48|19.54|0|0|0|0|0|0|0|0|13.58|13.81|10.87|0
RDX_D6	O70456	Sfn	15|12	27	13.5	2	2|3|5|5|5|5|9|9|2|3|11|14|6|6|15|18|20|17|9|6|10|10	0	0	0	0	0	-14.2	1.56	0.65	NA		0|0	0	0|0|0|0|0|0|0|0|0|0|0|0|0|0|12.27|12.73|0|12.83|0|0|11.48|0
RDX_D6	O88398	Avil	45|48	93	46.5	2	35|37|30|36|37|38|50|35|29|26|0|0|0|0|0|0|0|0|0|0|1|0	0	0.01	0	0.01	0	-6.45	2.89	0.58	NA		20.84|20.93	20.8848	21.86|21.68|20.43|20.22|21.9|21.84|22.07|21.52|20.75|20.89|0|0|0|0|0|0|0|0|0|12.81|0|0
RDX_D6	O88447	Klc1	1|0	1	0.5	2	2|1|14|18|11|10|19|13|0|3|0|0|0|0|0|0|0|0|0|0|0|0	0	0	0	0	0	-17.31	0.12	0.74	NA		14.76|14.39	14.5869	18.7|18.69|18.77|18.59|18.85|19|20.39|19.96|18.12|18.94|0|0|0|0|0|0|0|0|0|0|0|0
RDX_D6	O88587-2	Comt	2|0	2	1	2	20|16|21|24|25|26|24|23|7|4|0|0|0|0|0|0|0|0|0|0|0|0	0	0	0	0	0	-37.12	0.12	0.74	NA		15.12|0	14.1178	20.77|20.46|19.73|19.74|20.48|20.65|20.96|21.04|19.75|20.32|0|0|0|0|0|0|0|0|0|0|0|0
RDX_D6	O88622-2	Parg	2|3	5	2.5	2	3|3|9|7|5|3|11|11|1|1|0|0|0|0|0|0|0|0|1|1|0|0	0	0.01	0	0.01	0	-6.91	0.98	0.59	NA		16.65|17.15	16.9209	17.92|18.14|17.79|17.52|17.76|18.98|19.12|19.13|16.03|17.64|0|0|0|0|0|0|0|0|15.19|13.35|0|0
RDX_D6	O88738-2	Birc6	5|6	11	5.5	2	60|75|62|87|58|58|44|43|13|12|0|0|0|0|0|0|0|0|0|0|0|0	0	0	0	0	0	-83.9	0.24	0.74	NA		16.3|15.99	16.1538	22.7|22.6|21.4|21.9|21.9|21.56|21.66|21.79|20.56|20.9|0|0|0|0|0|0|0|0|13.02|12.17|0|0
RDX_D6	O88738	Birc6	5|6	11	5.5	2	61|76|62|87|58|58|44|43|13|12|0|0|0|0|0|0|0|0|0|0|0|0	0	0	0	0	0	-84.29	0.24	0.74	NA		0|0	0	16.17|16.65|0|0|0|0|15.71|15.43|0|0|0|0|0|0|0|0|0|0|0|0|0|0
RDX_D6	O88844	Idh1	1|0	1	0.5	2	0|0|1|0|0|0|3|5|0|0|3|4|0|0|1|2|2|3|0|0|0|2	0	0	0	0	0	-5.48	0.42	0.74	NA		0|0	0	16.32|16.06|14.33|14.44|0|0|16.49|16.95|0|0|0|0|0|0|0|0|0|0|0|0|0|0
RDX_D6	O88978	Dnaaf11	1|0	1	0.5	2	0|0|0|0|0|0|0|0|0|0|0|0|0|0|0|0|0|0|0|0|0|0	0	0	0	0	0	-1.84	5	0.74	NA		0|0	0	0|0|0|0|0|0|0|0|0|0|0|0|0|0|0|0|0|0|0|0|0|0
RDX_D6	O89032-2	Sh3pxd2a	1|0	1	0.5	2	2|4|3|5|0|0|8|5|5|2|0|0|0|0|0|0|0|0|0|0|0|0	0	0	0	0	0	-6.94	0.32	0.74	NA		0|0	0	17.22|17.44|14.94|13.68|0|0|17.44|17.34|16.53|16.31|0|0|0|0|0|0|0|0|0|0|0|0
RDX_D6	P00405	Mtco2	8|6	14	7	2	8|7|0|0|10|7|11|10|1|3|4|2|5|1|0|0|13|13|3|2|0|0	0	0	0	0	0	-8.08	1.54	0.6	NA		18.09|18.04	18.0656	19.65|19.07|0|0|18.76|18.89|19.61|19.44|16.32|16.73|15.9|15.73|15.59|12.89|0|0|18.9|18.76|14.61|14.47|17.67|0
RDX_D6	P00493	Hprt1	1|0	1	0.5	2	1|0|0|0|0|0|0|0|0|0|0|0|2|1|8|7|0|0|5|7|7|5	0	0	0	0	0	-8.75	0.26	0.74	NA		0|0	0	0|0|0|0|0|0|0|0|0|0|0|0|14.91|14.04|16.39|16.22|0|0|16.47|16.03|16.13|15.01
RDX_D6	P02301	H3-5	46|43	89	44.5	2	22|20|15|29|37|31|21|22|23|20|39|43|36|34|20|21|57|59|21|32|25|18	0	0	0	0	0	-43.65	1.52	0.72	NA		0|0	0	0|0|0|0|0|0|0|0|0|0|0|0|0|0|0|0|0|0|0|0|0|0
RDX_D6	P02535-3	Krt10	2|2	4	2	2	3|5|6|4|2|2|3|5|3|5|29|4|27|1|2|2|3|28|4|6|36|24	0	0	0	0	0	-33.34	0.22	0.74	NA		0|0	0	0|0|17.72|18.17|0|0|17.89|17.69|16.96|16.98|16.93|0|17.53|0|14.83|13.25|15.03|0|0|14.07|17.85|17.61
RDX_D6	P03975	Iap	1|1	2	1	2	6|5|5|7|11|10|5|7|3|6|0|0|0|0|0|0|0|0|0|0|0|0	0	0	0	0	0	-10.37	0.34	0.74	NA		12.77|0	11.7739	19.08|18.92|18.56|18.7|18.49|17.48|18.55|18.14|21.59|17.64|0|0|0|0|0|0|0|0|16.23|15.78|0|0
RDX_D6	P04104	Krt1	4|5	9	4.5	2	4|15|8|4|2|4|5|4|2|3|26|3|14|0|1|7|2|10|7|0|16|20	0	0	0	0	0	-20.41	0.63	0.74	NA		0|0	0	16.69|16.18|17.65|0|0|18.25|17.31|18.29|0|17.02|13.4|0|0|0|0|0|14.34|14.43|15.11|13.85|0|0
RDX_D6	P06151	Ldha	88|74	162	81	2	62|55|30|26|92|81|65|68|9|8|63|73|47|44|57|53|109|99|44|52|50|41	0	0	0	0	0	-91.87	1.45	0.73	NA		22|21.81	21.907	23.28|22.93|20.74|20.53|23.11|23.05|23.69|23.59|19.72|19.76|20.38|20.88|19.52|19.21|20.53|20.5|21.86|21.62|20.65|20.34|20.5|19.73
RDX_D6	P06801	Me1	1|0	1	0.5	2	0|0|0|0|1|1|0|0|0|0|0|0|0|0|0|0|1|2|0|0|0|0	0	0	0	0	0	-2.3	2.2	0.74	NA		12.61|13.78	13.3094	0|0|0|0|14.4|0|0|0|0|0|0|0|0|0|0|0|12.02|0|0|0|0|0
RDX_D6	P07091	S100a4	1|2	3	1.5	2	1|0|0|0|1|0|2|2|0|0|3|4|4|6|9|9|2|2|1|3|8|7	0	0	0	0	0	-10.31	0.52	0.74	NA		16.43|15.63	16.0856	17.1|16.14|0|0|0|0|17.13|16.75|15.46|15.45|15.85|15.97|15.39|14.94|16.47|16.48|15.98|16.18|15.54|15.42|16.1|15.54
RDX_D6	P07356	Anxa2	63|60	123	61.5	2	37|38|54|64|79|74|52|57|33|34|33|32|52|42|45|40|50|56|48|38|43|32	0	0	0	0	0	-80.4	1.31	0.73	NA		20.57|20.55	20.5592	22.5|22.46|21.67|22.03|22.66|22.59|23.22|23.06|21.99|22.16|18.81|18.19|19.08|18.71|19.58|19.47|19.76|19.59|19.93|19.47|19.71|18.86
RDX_D6	P07901	Hsp90aa1	47|44	91	45.5	2	53|49|34|39|62|57|56|54|46|36|39|31|78|36|50|46|81|83|53|47|40|42	0	0	0	0	0	-115.45	0.9	0.74	NA		18.37|17.92	18.1615	21.22|20.85|19.28|19.5|20.57|20.36|20.83|20.73|19.9|20.37|15.87|15.62|17.94|16.82|17.56|17.13|18.39|18.25|18.51|17.38|17.7|17.02
RDX_D6	P08113	Hsp90b1	12|15	27	13.5	2	10|11|6|10|12|9|28|23|15|5|12|11|32|17|29|23|35|31|29|29|26|21	0	0	0	0	0	-52.53	0.7	0.74	NA		18.47|18.49	18.4784	19.78|18.79|17.27|17.44|18.57|19|20.82|20.4|19.71|19.89|16.84|16.24|17.83|16.79|18.79|18.36|18.72|18.21|18.73|18.43|19.19|18.13
RDX_D6	P08249	Mdh2	1|1	2	1	2	0|0|0|0|0|0|0|0|0|0|5|7|3|1|3|2|10|14|7|4|3|5	0	0	0	0	0	-10.14	0.34	0.74	NA		14.69|15.04	14.8743	0|0|0|0|0|0|0|0|0|0|15.59|15.98|13.39|11.39|15.8|15.6|16.43|16.81|16.56|15.28|16.16|16.14
RDX_D6	P08730	Krt13	2|2	4	2	2	3|8|7|7|0|1|7|6|1|4|15|4|13|1|2|5|3|9|2|3|19|15	0	0	0	0	0	-20.78	0.33	0.74	NA		0|0	0	0|0|0|0|0|0|0|0|0|0|0|0|0|0|0|0|0|0|0|0|0|0
RDX_D6	P08752	Gnai2	4|1	5	2.5	2	6|5|2|2|1|3|9|10|4|3|0|0|7|4|4|4|10|9|7|4|2|4	0	0	0	0	0	-17.05	0.55	0.74	NA		16.92|16.77	16.8442	18.76|18.77|16.73|16.99|17.93|18.44|19.71|19.48|18.43|18.36|14.43|14.31|16.2|15.2|15.55|15.59|17.45|17.36|16.43|15.64|15.38|15.09
RDX_D6	P09405	Ncl	2|1	3	1.5	2	69|63|71|77|91|84|66|57|39|22|0|0|0|0|0|0|4|0|7|7|2|2	0	0	0	0	0	-127.42	0.05	0.74	NA		15.31|0	14.3143	22.97|22.83|22.25|22.31|22.55|22.23|22.75|22.56|21.71|22|0|0|13.75|0|11.77|0|14|0|17.23|16.84|15.49|13.54
RDX_D6	P09411	Pgk1	18|12	30	15	2	21|17|1|0|14|16|8|10|5|2|4|10|6|0|8|9|56|49|12|11|11|5	0	0	0	0	0	-26.81	1.2	0.69	NA		19.3|18.96	19.1396	20.77|20.37|16.71|16.92|19.46|19.66|19.54|19.24|16.88|17.16|17.63|18.19|16.3|14.13|16.95|16.92|20.54|20.21|18.04|17.18|17.3|16.46
RDX_D6	P10107	Anxa1	30|18	48	24	2	31|24|53|38|55|55|48|52|23|16|0|0|3|2|7|7|0|0|8|5|3|3	0	0	0	0	0	-43.27	1.22	0.7	NA		19.21|18.21	18.7972	21.61|21.4|21.09|20.98|21.64|21.62|22.47|22.44|20.79|21.07|13.09|0|15.71|15.73|17.12|16.84|0|0|16.56|16.63|15.88|15.17
RDX_D6	P10126	Eef1a1	102|93	195	97.5	2	62|62|69|64|99|100|67|66|75|66|73|81|82|66|75|79|131|130|65|70|63|60	0	0	0	0	0	-139.99	1.26	0.73	NA		22.58|22.12	22.3715	24.24|23.9|23|23.1|24.01|23.88|24.1|23.92|23.47|23.54|21.02|21.31|21.23|20.29|21.17|20.95|22.31|22.22|21.66|21.18|21.5|20.81
RDX_D6	P10630-2	Eif4a2	23|22	45	22.5	2	12|14|12|21|26|28|27|27|15|15|7|18|19|14|16|14|41|41|24|17|30|20	0	0	0	0	0	-42.3	1.08	0.72	NA		0|0	0	0|0|0|0|0|0|0|0|0|0|0|0|0|0|0|0|0|0|0|0|0|0
RDX_D6	P10639	Txn	30|31	61	30.5	2	38|29|36|41|38|42|55|54|28|26|17|16|15|19|23|22|20|19|12|10|19|18	0	0	0	0	0	-52.79	1.12	0.72	NA		23.19|23.14	23.1633	24.57|24.48|24.79|25.04|25.53|25.55|25.52|25.39|24.36|24.34|19.07|17.49|18.79|18.56|19.99|19.2|20.16|19.96|19.39|19.06|19.9|18.44
RDX_D6	P10853	H2bc7	3|3	6	3	2	6|5|7|11|7|6|9|6|4|4|2|0|10|3|1|1|7|4|3|2|5|3	0	0	0	0	0	-14.08	0.62	0.74	NA		17.16|16.94	17.0556	18.99|18.51|17.58|18.26|18.7|18.54|19.2|18.62|17.93|18.16|14.79|0|17.39|15.34|14.87|14.53|16.86|16.58|15.54|14.9|16.34|16.29
RDX_D6	P11499	Hsp90ab1	93|82	175	87.5	2	83|81|71|82|115|112|77|79|63|55|59|46|123|60|76|77|129|125|91|78|66|59	0	0	0	0	0	-171.07	1.07	0.74	NA		21.71|21.68	21.6907	23.78|23.58|22.33|22.54|23.36|23.11|23.73|23.39|22.89|23.11|19.93|20.04|20.73|19.3|20.34|20.14|21.47|21.37|21.08|20.39|20.58|19.96
RDX_D6	P11679	Krt8	4|7	11	5.5	2	51|41|95|64|47|46|41|46|36|36|9|1|24|1|2|3|2|2|4|4|13|21	0	0	0	0	0	-102.24	0.21	0.74	NA		0|0	0	22.11|21.82|21.24|21.32|21|21.2|21.82|21.86|20.33|20.62|0|0|14.99|0|0|0|0|0|0|0|0|0
RDX_D6	P11983	Tcp1	13|16	29	14.5	2	27|27|19|17|10|13|35|36|12|14|3|5|18|6|12|11|23|30|20|16|7|13	0	0	0	0	0	-42.09	0.85	0.74	NA		18.39|18.45	18.4203	21.45|21.29|19.54|19.76|18.9|19.28|21.67|21.3|20.01|20.92|16.19|16.29|17.83|15.99|17.49|17.17|18.73|18.71|18.67|18.24|17.82|17.4
RDX_D6	P12970	Rpl7a	11|9	20	10	2	14|14|12|10|17|14|23|22|28|20|10|2|31|10|14|12|23|13|23|26|15|13	0	0	0	0	0	-48.27	0.6	0.74	NA		19.14|18.92	19.0339	20.92|20.7|20.06|19.98|20.47|20.43|20.56|20.53|20.96|20.91|17|16.81|18.55|16.93|16.69|16.98|19.23|19.12|19.1|18.44|18.56|17.77
RDX_D6	P14069	S100a6	8|10	18	9	2	3|2|11|13|11|7|9|12|8|12|10|11|8|7|12|11|16|11|7|5|10|12	0	0	0	0	0	-23.19	0.95	0.69	NA		18.32|18.38	18.3504	17.17|17.44|20.18|20.29|20.07|19.86|20.68|20.68|20.54|20.6|16.84|16.99|17.13|16.98|18.27|18.22|16.37|17.7|18.13|17.88|18.68|17.16
RDX_D6	P14115	Rpl27a	7|7	14	7	2	11|9|4|4|7|5|7|7|6|4|8|8|11|7|11|8|14|12|10|8|12|4	0	0	0	0	0	-19.67	0.87	0.74	NA		18.01|17.87	17.9449	20.1|19.59|18.07|18.16|19.19|19.26|19.75|19.71|19.11|18.92|17.15|17.47|17.31|16.56|18.18|17.27|18.4|18.47|17.71|17.21|17.93|16.98
RDX_D6	P14131	Rps16	35|28	63	31.5	2	11|11|22|20|15|19|23|18|9|11|26|27|38|32|31|28|57|55|32|35|24|21	0	0	0	0	0	-50.52	1.23	0.72	NA		19.76|19.54	19.6558	20.85|20.52|19.77|19.82|19.93|20.19|20.91|20.64|19.5|20.11|18.22|18.76|18.89|18.2|19.04|18.97|20.03|19.89|19.72|18.91|20.87|21.31
RDX_D6	P14148	Rpl7	11|8	19	9.5	2	3|1|8|11|3|7|12|15|14|11|0|0|15|1|6|6|23|17|20|14|23|17	0	0	0	0	0	-25.61	0.92	0.69	NA		17.8|17.94	17.8717	18.49|18.06|18.39|18.72|18.09|18.55|20.02|20.11|20.63|20.38|0|15.39|17.31|14.8|16.54|16.03|18.48|18.17|18.69|18.13|18.02|17.19
RDX_D6	P14576	Srp54	4|5	9	4.5	2	23|24|28|29|24|24|47|41|15|12|0|0|0|0|0|0|0|0|0|0|0|0	0	0	0	0	0	-40.01	0.37	0.74	NA		15.7|14.74	15.3007	21.24|21.7|20.08|19.85|20.45|20.65|21.6|21.29|19.85|20.43|0|0|0|0|0|0|0|0|0|0|0|0
RDX_D6	P14824	Anxa6	5|3	8	4	2	3|4|11|16|5|6|19|22|3|4|1|0|2|1|2|1|0|1|3|1|1|0	0	0	0	0	0	-13.41	0.83	0.65	NA		15.79|15.32	15.5753	18.51|19.33|18.38|18.81|18.76|18.98|20.47|20.21|17.27|18.38|12.55|0|13.15|13.03|14.69|14.45|13.19|0|15.14|13.87|13.23|0
RDX_D6	P14869	Rplp0	8|9	17	8.5	2	4|2|7|4|2|1|14|15|0|1|9|8|9|5|13|15|12|18|13|12|11|11	0	0	0	0	0	-19.12	1.01	0.69	NA		18.01|16.5	17.4421	18.74|18.55|18.4|18.19|16.65|18.38|20.31|20.11|17.59|18.36|17.02|17.06|16.81|16.03|17.65|17.25|18.03|17.76|17.71|17.34|17.72|16.9
RDX_D6	P14873	Map1b	12|10	22	11	2	83|97|85|81|90|88|61|56|45|43|0|0|0|0|1|0|0|0|1|1|0|0	0	0	0	0	0	-112.59	0.33	0.74	NA		19.17|18.72	18.9649	23.15|23.51|22.4|22.64|23.28|22.93|23.04|23.01|22.03|22.28|0|0|0|0|12.94|12.5|0|0|0|13.17|0|0
RDX_D6	P15864	H1-2	3|2	5	2.5	2	3|1|7|5|2|3|1|2|1|1|20|23|4|4|3|2|12|8|3|10|18|3	0	0	0	0	0	-20.76	0.4	0.74	NA		12.71|0	11.7125	0|0|0|0|0|0|0|0|0|0|15.87|15.71|13.98|12.77|11.85|0|13.97|0|12.7|13.84|16.31|0
RDX_D6	P16045	Lgals1	15|15	30	15	2	5|7|13|17|16|16|6|6|7|3|33|39|26|22|32|33|34|31|21|24|24|21	0	0	0	0	0	-49.19	0.76	0.74	NA		19.57|19.44	19.5097	19.37|19.18|20.11|20.11|19.99|19.78|17.95|17.96|18.72|18.82|19.36|19.86|18.91|18.79|20.33|20.18|19.83|19.66|20.11|19.62|19.71|19.17
RDX_D6	P16125	Ldhb	1|0	1	0.5	2	1|0|0|0|0|1|3|0|0|0|0|0|0|0|0|0|0|0|0|0|0|0	0	0	0	0	0	-2.35	2.2	0.74	NA		0|0	0	0|0|0|0|0|0|15.49|0|0|0|0|0|0|0|0|0|0|0|0|0|0|0
RDX_D6	P16460	Ass1	4|1	5	2.5	2	13|8|1|2|2|0|9|8|6|6|0|1|21|9|0|3|8|8|8|7|3|5	0	0	0	0	0	-22.1	0.43	0.74	NA		16.86|15.33	16.2846	19.86|19.79|17.34|17.55|18.57|16.71|19.93|19|18.8|18.85|13.69|13.31|17.84|16.09|16.56|16|17.31|16.46|17.45|17.73|16.27|14.2
RDX_D6	P16546-2	Sptan1	100|86	186	93	2	88|78|222|229|228|210|179|189|43|30|0|0|0|0|0|0|0|0|0|1|0|0	0	0	0	0	0	-116.07	1.37	0.73	NA		0|0	0	0|0|0|0|0|0|0|0|0|0|0|0|0|0|0|0|0|0|0|0|0|0
RDX_D6	P16546	Sptan1	100|86	186	93	2	89|80|230|236|231|210|184|191|44|32|0|0|0|0|0|0|0|0|0|1|0|0	0	0	0	0	0	-120.71	1.34	0.73	NA		21.27|21.1	21.1889	23.24|22.86|23.73|23.88|23.92|24.01|24.06|24.04|21.49|21.84|0|0|0|0|0|0|0|0|14.59|15.39|0|0
RDX_D6	P16627	Hspa1l	18|18	36	18	2	16|13|26|32|25|28|24|27|18|19|24|17|14|11|15|18|26|20|13|13|14|19	0	0	0	0	0	-44.35	0.92	0.74	NA		0|0	0	18.15|0|0|0|0|0|0|0|0|0|0|0|12.42|0|0|0|0|0|0|0|0|0
RDX_D6	P16858	Gapdh	80|74	154	77	2	60|39|25|28|69|64|27|34|24|22|7|11|89|42|32|27|111|107|44|50|19|22	0	0	0	0	0	-53.15	1.78	0.72	NA		22.24|22.17	22.2009	23.26|22.41|20.37|20.37|22.9|22.94|21.84|21.88|21.45|22.04|16.99|18.32|20.6|19.17|19.13|18.89|22.36|22.15|20.12|19.82|19.4|18.1
RDX_D6	P17182	Eno1	9|10	19	9.5	2	6|5|3|7|4|6|15|10|2|2|1|1|14|3|8|3|18|16|6|2|4|1	0	0	0	0	0	-9.88	1.53	0.64	NA		17.61|16.42	17.1356	19.33|18.62|17.76|17.96|19.26|18.88|19.69|19.31|17.84|17.25|16.07|15.82|16.52|15.79|16.47|16.28|18.41|18.2|16.92|16.43|15.81|13.54
RDX_D6	P17225-2	Ptbp1	11|8	19	9.5	2	20|17|26|20|28|32|23|32|11|9|2|1|15|3|9|6|17|19|23|20|14|15	0	0	0	0	0	-49.32	0.58	0.74	NA		17.73|17.75	17.7442	20.85|20.44|19.53|19.35|20.16|20.09|20.86|20.73|19.74|20.41|15.17|14.62|17.34|15.67|16.93|16.92|18.4|17.76|18.72|18.04|17.59|17.56
RDX_D6	P17751-2	Tpi1	13|11	24	12	2	6|3|8|3|2|2|4|5|4|5|21|25|21|17|24|23|28|26|27|25|21|22	0	0	0	0	0	-36.53	0.82	0.74	NA		18.46|19.15	18.8441	18.94|18.61|17.39|16.94|19.07|0|17.84|16.96|18.13|18.21|19.28|19.48|18.07|17.76|19.04|18.85|19.29|19.11|19.52|19.36|19.57|18.89
RDX_D6	P17879	Hspa1b	16|16	32	16	2	14|11|24|28|23|25|24|29|17|18|22|17|13|11|13|15|19|20|13|13|12|14	0	0	0	0	0	-41.36	0.89	0.74	NA		0|0	0	0|15.47|13.72|15.4|0|0|17.21|17.75|15.42|16.03|0|0|0|0|12.75|13.23|0|0|0|0|13.7|0
RDX_D6	P17918	Pcna	2|1	3	1.5	2	1|0|0|0|2|0|1|1|3|1|1|1|2|1|0|0|17|22|2|0|0|0	0	0	0	0	0	-7.99	0.6	0.74	NA		16.44|15.13	15.9245	17.89|16.71|16.65|16.99|0|0|18.07|17.73|14.08|15.05|15.58|15.88|13.87|12.35|0|0|18.26|18.13|13.64|14.26|14.23|0
RDX_D6	P18760	Cfl1	17|16	33	16.5	2	20|16|18|15|19|19|19|21|12|14|12|11|13|15|26|32|17|17|18|20|20|17	0	0	0	0	0	-40.86	0.93	0.74	NA		19|18.61	18.818	21.17|20.93|19.29|19.38|20.07|20.4|21.11|20.8|19.76|20.46|18.32|17.89|17.47|17.12|18.7|18.47|18.45|18.26|18.85|18.81|18.56|18.84
RDX_D6	P19001	Krt19	3|4	7	3.5	2	5|10|7|8|4|5|9|8|3|5|16|4|11|1|2|6|7|10|5|5|19|20	0	0	0	0	0	-25.21	0.45	0.74	NA		0|0	0	0|0|0|0|0|0|0|0|0|0|0|0|0|0|0|0|0|0|0|0|0|0
RDX_D6	P19096	Fasn	10|3	13	6.5	2	51|49|12|15|14|13|35|38|15|10|0|0|28|13|3|3|5|4|4|3|3|2	0	0	0	0	0	-52.85	0.45	0.74	NA		17.81|17.71	17.7583	22.33|21.96|19.69|19.7|20.1|19.98|21.72|21.43|19.86|19.92|0|15.28|17.47|16.84|16.32|15.99|16.6|16.59|17.37|16.73|16.3|0
RDX_D6	P19253	Rpl13a	5|5	10	5	2	7|9|4|7|8|11|13|11|15|16|3|4|8|6|9|9|15|10|14|11|17|17	0	0	0	0	0	-31.06	0.49	0.74	NA		17.27|16.96	17.124	19.46|18.58|19.02|19.12|19.44|19.47|19.31|19.48|20.37|20.19|15.35|15.26|17.1|14.81|16.64|15.6|18.07|17.86|18.42|17.88|17.41|16.89
RDX_D6	P19324	Serpinh1	15|16	31	15.5	2	31|26|33|31|21|17|39|38|33|31|1|5|29|11|28|26|28|30|55|50|37|20	0	0	0	0	0	-81.44	0.55	0.74	NA		19.35|19.13	19.2437	22.5|22.31|20.48|20.46|21.04|21.16|22.23|22.13|22.22|22.82|15.47|16.34|18.91|17.23|18.76|18.45|19.63|19.25|20.48|19.84|19.42|18.47
RDX_D6	P20029	Hspa5	10|13	23	11.5	2	35|45|15|18|16|19|27|27|24|14|13|10|17|6|15|17|19|15|27|22|8|13	0	0	0	0	0	-56.11	0.6	0.74	NA		16.36|16.46	16.4104	22.08|22.28|19.15|19.45|19.74|19.19|20.99|20.53|20.33|20.86|0|0|17.45|15.96|18.14|16.79|0|0|18.58|18.32|16.7|16.26
RDX_D6	P20152	Vim	93|98	191	95.5	2	133|142|183|197|195|190|126|132|99|100|2|1|142|4|2|3|6|4|40|27|22|61	0	0	0	0	0	-155.19	1.16	0.74	NA		22.02|22.21	22.1199	25.06|25.21|24.32|24.52|24.72|24.73|24.73|24.59|24.1|24.39|14.27|13.84|21.45|16.72|16.85|16.74|17.14|16.9|19.14|19|18.84|19.86
RDX_D6	P25444	Rps2	22|16	38	19	2	20|19|25|25|24|30|30|30|16|16|2|2|19|10|11|10|28|27|20|15|14|13	0	0	0	0	0	-42.77	1.03	0.71	NA		18.9|18.82	18.8604	20.8|20.66|20.06|20.02|20.77|20.38|21.51|21.32|20.46|20.87|14.49|16.2|17.92|16.48|17.47|17.33|18.72|18.69|18.53|17.98|17.98|17.52
RDX_D6	P26039	Tln1	16|20	36	18	2	123|111|157|151|122|120|150|132|77|79|0|0|1|0|0|0|0|0|0|0|0|1	0	0	0	0	0	-190.58	0.32	0.74	NA		18.5|18.92	18.7226	23.51|23.43|22.8|22.99|23.2|23.06|23.73|23.52|22.43|23|0|0|12.4|10.86|0|11.07|0|0|15.59|15|0|12.5
RDX_D6	P26040	Ezr	250|236	486	243	2	37|32|55|51|43|42|57|51|41|29|0|0|0|0|0|1|2|0|10|5|3|2	1	1	1	1	1	7.33	11.6	0	NA		19.32|19.78	19.5669	20.61|20.75|20.58|20.9|21.04|21.04|21.54|21.13|20.57|20.7|0|0|0|0|0|0|0|0|0|0|0|0
RDX_D6	P26041	Msn	254|234	488	244	2	24|20|25|27|19|14|40|35|24|22|0|3|4|0|1|3|17|20|24|16|10|7	1	1	1	1	1	18.41	15.12	0	NA		26.32|26.28	26.3003	21.92|21.99|20.72|20.79|21.18|20.77|21.65|21.44|21.35|21.49|13.41|14.54|16.35|13.27|16.25|16.11|18.44|18.06|18.81|18.39|17.37|16.34
RDX_D6	P26043	Rdx	787|767	1554	777	2	14|12|24|24|18|15|29|28|22|16|0|1|2|0|1|2|6|5|13|7|5|3	1	1	1	1	1	63.34	69.21	0	NA		27.22|27.16	27.1927	17.68|17.66|15.17|15.38|0|0|17.78|17.46|16.22|16.42|0|0|0|0|0|0|0|0|0|0|0|0
RDX_D6	P26231	Ctnna1	2|0	2	1	2	8|10|6|9|1|3|11|18|3|2|0|0|0|0|0|0|0|0|0|0|0|0	0	0	0	0	0	-13.54	0.31	0.74	NA		0|0	0	19.36|19.19|18.2|18.24|18.12|14.69|19.67|19.72|17.72|18.06|0|0|0|0|0|0|0|0|0|11.26|0|0
RDX_D6	P26443	Glud1	6|7	13	6.5	2	13|2|0|0|0|0|0|1|7|4|28|37|18|4|21|24|32|29|47|38|26|19	0	0	0	0	0	-51.02	0.41	0.74	NA		17.36|17.91	17.6588	22.75|19.01|0|0|0|0|0|17.42|18.6|18.48|19.14|19.48|17.3|15.52|18.09|18.11|19.19|18.95|19.35|19|18.64|17.51
RDX_D6	P26638	Sars1	7|7	14	7	2	21|11|21|20|14|13|26|27|4|4|0|0|0|0|0|0|0|0|0|0|0|0	0	0	0	0	0	-15.89	0.96	0.74	NA		17.51|17.03	17.291	20.82|20.55|20.07|20.34|20.74|20.84|21.38|21.21|19.18|19.19|0|0|0|0|0|0|0|13.34|0|0|0|0
RDX_D6	P27546-4	Map4	38|35	73	36.5	2	39|41|57|77|57|55|54|49|44|43|0|0|8|5|3|4|1|5|13|5|3|1	0	0	0	0	0	-40.66	1.42	0.71	NA		0|0	0	0|0|0|0|0|0|0|0|0|0|0|0|0|0|0|0|0|0|0|0|0|0
RDX_D6	P27546	Map4	94|87	181	90.5	2	95|98|175|198|164|177|148|151|84|79|1|1|16|9|3|4|3|7|22|16|9|1	0	0	0	0	0	-109.74	1.36	0.73	NA		21.6|21.48	21.5427	23.89|23.77|23.65|23.86|24.35|24.27|24.55|24.42|23.02|23.44|14.59|15.67|17.15|16.54|16.39|15.85|17.35|16.53|18.2|17.88|16.8|14.15
RDX_D6	P27612	Plaa	32|27	59	29.5	2	96|97|123|133|121|130|124|113|72|62|0|0|0|0|0|0|0|0|7|2|3|1	0	0	0	0	0	-139.37	0.6	0.74	NA		19.16|19.06	19.1112	23.82|23.64|23.53|23.7|23.9|23.8|24.41|24.33|22.98|23.16|0|0|0|0|0|0|13.4|0|16.85|16.62|13.76|12.64
RDX_D6	P27659	Rpl3	23|19	42	21	2	25|22|31|37|39|39|35|33|40|36|6|6|28|16|17|24|30|29|27|30|21|21	0	0	0	0	0	-69.23	0.78	0.74	NA		19.69|19.56	19.625	21.72|21.48|20.81|20.78|21.65|21.6|22.05|21.92|21.61|21.67|17.07|17.08|18.6|17.42|18.28|18.15|19.65|19.52|19.33|19.09|18.86|18.28
RDX_D6	P27773	Pdia3	1|1	2	1	2	0|0|0|0|0|0|0|2|1|0|6|3|19|19|15|13|10|14|14|13|5|8	0	0	0	0	0	-24.48	0.15	0.74	NA		18.05|17.13	17.6595	0|0|0|0|0|0|0|15.82|16.87|0|16.14|14.77|17.7|17.35|17.77|17.18|17.58|17.07|17.72|17.14|16.79|15.26
RDX_D6	P30999-3	Ctnnd1	1|1	2	1	2	16|14|19|18|13|10|25|23|8|4|0|0|0|1|0|0|0|0|0|0|0|0	0	0	0	0	0	-26.09	0.15	0.74	NA		0|0	0	0|0|0|0|0|0|0|0|0|0|0|0|0|0|0|0|0|0|0|0|0|0
RDX_D6	P30999	Ctnnd1	1|1	2	1	2	16|14|19|18|13|10|25|23|8|4|0|0|0|1|0|0|0|0|0|0|0|0	0	0	0	0	0	-26.09	0.15	0.74	NA		16.57|16.41	16.4896	20.43|20.26|18.87|19.01|19.28|18.79|20.61|20.37|19.35|19.38|0|0|0|0|0|0|0|0|0|11.9|0|0
RDX_D6	P31001	Des	14|18	32	16	2	13|14|24|30|23|22|12|14|17|19|0|0|21|0|0|0|0|1|7|3|2|8	0	0	0	0	0	-17.22	1.53	0.67	NA		0|0	0	0|0|0|0|0|0|0|0|0|0|0|0|0|0|0|0|0|0|0|0|0|0
RDX_D6	P32921-2	Wars1	1|1	2	1	2	2|2|1|2|0|0|3|3|0|0|0|0|1|1|0|0|1|0|2|0|1|0	0	0	0	0	0	-2.98	1.16	0.74	NA		14.95|14.67	14.8184	17.67|17.58|15.23|15.47|15.99|16.08|16.98|16.47|0|0|0|0|14.13|0|13.35|13.26|14.71|13.58|14.55|13.84|13.6|0
RDX_D6	P34884	Mif	7|5	12	6	2	6|7|4|6|6|5|1|1|11|11|11|12|11|10|4|3|12|7|4|5|6|4	0	0	0	0	0	-17.63	0.9	0.67	NA		17.28|16.76	17.0415	19.76|18.94|17.14|17.21|20.66|17.26|0|16.99|16.96|16.83|15.94|16.55|16.39|16.02|17.46|17.31|17.87|17.63|17.3|16.9|16.82|16.2
RDX_D6	P35486	Pdha1	14|14	28	14	2	5|4|1|0|2|1|1|0|0|0|47|50|14|1|22|26|56|64|24|15|23|18	0	0	0	0	0	-39.68	0.82	0.74	NA		18.88|18.76	18.8166	17.73|17.08|16.77|0|16.96|17.49|0|0|15.75|15.49|19.46|19.96|17.08|15.55|18.22|18.18|20.02|20.05|18.41|17.85|18.57|17.98
RDX_D6	P35550	Fbl	2|1	3	1.5	2	8|8|3|1|2|0|8|6|7|6|3|2|17|4|5|7|9|9|9|8|5|10	0	0	0	0	0	-24.04	0.24	0.74	NA		16.3|15.97	16.1469	19.47|19.19|18.33|17.93|16.77|17.48|19.2|18.9|19.42|19.1|15.67|15.96|16.61|15.62|15.94|16.21|17.57|17.22|17.21|16.95|16.84|16.54
RDX_D6	P35700	Prdx1	90|93	183	91.5	2	50|46|59|62|68|72|33|33|32|32|98|96|121|115|100|104|142|140|86|87|67|68	0	0	0	0	0	-144.46	1.18	0.73	NA		23.1|23.1	23.1017	24.27|24.01|23.03|23.24|23.09|23.07|22.57|22.43|22.32|22.8|22.02|22.09|22.98|22.54|23.5|23.33|23.53|23.32|22.72|22.47|23.09|22
RDX_D6	P35979	Rpl12	17|21	38	19	2	11|10|0|0|12|9|10|10|2|1|5|6|6|6|6|4|22|21|5|7|2|2	0.08	0.14	0.08	0.14	0.08	-4.59	2.66	0.47	NA		19.25|19.12	19.1853	20.96|20.68|16.23|16.08|19.37|19.17|19.71|19.64|16.83|16.09|17.07|17.29|15.72|14.6|15.72|15.92|19.06|18.88|16.61|16.45|15.93|14.47
RDX_D6	P35980	Rpl18	5|4	9	4.5	2	4|2|5|4|4|1|5|6|8|9|18|15|12|2|4|5|12|12|14|11|12|11	0	0	0	0	0	-24.2	0.56	0.74	NA		17.52|17.43	17.4782	18.35|17.98|18.34|18.63|17.93|18.17|19.29|18.75|19.66|20.2|17.53|17.93|17.18|14.88|16.13|16.35|17.42|17.62|18.11|17.66|17.96|17.36
RDX_D6	P38647	Hspa9	125|111	236	118	2	33|22|15|13|25|24|21|27|12|11|224|253|82|49|135|147|245|248|124|109|132|127	0	0	0	0	0	-172.42	1.25	0.74	NA		22.09|21.96	22.0274	21.64|21.25|19.17|19.58|20.26|19.29|20.43|20.29|20.11|20.38|22.54|22.82|20.17|19.05|21.42|21.55|22.7|22.74|21.99|21.37|21.93|21.37
RDX_D6	P39447	Tjp1	36|39	75	37.5	2	94|84|156|140|138|119|125|120|76|75|0|0|0|0|0|0|0|0|1|0|0|0	0	0	0	0	0	-130.09	0.73	0.74	NA		19.61|19.72	19.6632	23.71|23.43|23.11|23.13|23.5|23.3|23.84|23.63|22.79|23.12|0|0|0|0|0|0|0|0|16.77|15.94|0|0
RDX_D6	P41105	Rpl28	1|0	1	0.5	2	2|2|6|7|1|1|4|5|10|13|1|1|9|0|6|5|5|6|9|7|8|10	0	0	0	0	0	-23.46	0.09	0.74	NA		16.17|14.43	15.5464	17.98|18.11|17.42|17.85|18.69|15.7|18.36|18.63|18.27|18.95|0|12.78|16.44|13.74|15.98|15.8|16.81|16.65|16.97|16.88|17.04|16.62
RDX_D6	P42227-2	Stat3	2|3	5	2.5	2	53|51|55|55|63|64|61|65|19|21|0|0|0|0|0|0|0|0|1|1|0|0	0	0	0	0	0	-92.95	0.11	0.74	NA		17.24|15.99	16.7492	22.2|22.03|21.6|21.7|22.23|22.25|22.8|22.66|21.36|21.59|0|0|13.95|0|0|0|14.66|0|15.29|15.34|0|0
RDX_D6	P42932	Cct8	179|162	341	170.5	2	232|226|276|302|371|377|266|251|188|192|3|3|21|9|22|12|23|18|68|70|61|38	0	0	0	0	0	-251.21	1.24	0.74	NA		23.16|22.9	23.0353	26.67|26.56|26.26|26.48|27.07|27.02|27.07|26.94|26.07|26.16|17.76|17.61|17.66|16.73|18.24|17.98|19.41|19.36|20.49|20.2|20.15|19.16
RDX_D6	P43274	H1-4	3|2	5	2.5	2	3|1|7|5|2|3|1|2|1|1|23|23|4|4|3|2|12|8|3|9|17|3	0	0	0	0	0	-20.93	0.4	0.74	NA		15.62|14.76	15.2539	17.31|17.27|17.05|16.68|17.43|17|17.01|16.34|0|16.06|17.96|17.74|14.51|15.07|13.87|12.04|15.27|16.82|13.63|15.75|17.95|14.31
RDX_D6	P43276	H1-5	3|2	5	2.5	2	1|1|5|3|2|3|2|2|0|1|7|11|0|2|0|0|8|6|1|5|17|3	0	0	0	0	0	-10.95	0.69	0.74	NA		14|11.25	13.2023	15.32|16.07|16.91|14.88|13.75|13.88|12.76|14.41|0|15.76|16.4|15.79|0|13.04|12.09|0|14.24|13.58|11.59|14.55|17.92|13.43
RDX_D6	P46061	Rangap1	1|1	2	1	2	5|2|10|12|6|4|11|11|2|3|0|0|0|0|0|0|0|0|0|0|0|0	0	0	0	0	0	-10.08	0.33	0.74	NA		13.35|14.81	14.2582	18.73|18.18|18.92|19.29|19.14|18.33|20.2|20.11|17.55|17.48|0|0|0|0|0|0|0|0|0|0|0|0
RDX_D6	P46662-2	Nf2	8|8	16	8	2	12|10|16|13|9|6|20|16|4|4|0|0|0|0|0|0|0|0|0|0|0|0	0	0	0	0	0	-6.77	1.6	0.61	NA		21.17|21.14	21.1534	20.23|20.09|18.6|19.64|19.22|18.3|20.32|19.72|19.2|19.48|0|0|0|0|0|0|0|0|12.44|10.56|0|0
RDX_D6	P46935	Nedd4	10|9	19	9.5	2	22|20|38|36|29|29|42|46|16|14|0|0|2|0|4|2|0|0|8|2|2|2	0	0	0	0	0	-38.18	0.67	0.74	NA		17.26|15.52	16.64	21.36|21.1|20.53|20.31|20.9|20.76|21.8|21.8|20.54|21.28|0|0|16.2|15.28|16.78|15.8|16.05|0|17.09|16.29|15.64|15.89
RDX_D6	P46938	Yap1	2|2	4	2	2	31|26|15|13|9|9|31|24|22|15|0|0|0|0|0|0|0|0|0|0|0|0	0	0	0	0	0	-31.65	0.23	0.74	NA		16.05|16.72	16.4212	21.51|21.29|20.13|20.07|20.57|20.84|21.83|21.38|20.6|20.78|0|0|0|0|0|0|0|0|19.42|13.14|0|0
RDX_D6	P47738	Aldh2	31|31	62	31	2	15|7|0|0|5|3|7|1|0|0|65|83|21|2|32|30|60|66|43|38|35|26	0	0	0	0	0	-41.81	1.27	0.72	NA		19.45|19.48	19.4655	20.88|19.63|16.1|17.08|15.81|15.86|18.66|18.36|0|0|20.35|20.8|17.85|15.6|18.91|19.15|20.64|20.43|19.86|19.38|19.43|18.43
RDX_D6	P47739	Aldh3a1	2|3	5	2.5	2	13|11|18|16|17|9|31|32|12|9|0|0|0|0|0|0|0|0|0|0|0|0	0	0	0	0	0	-26.52	0.33	0.74	NA		16.18|13.69	15.4136	20.53|20.41|20.18|20.67|20.12|19.74|21.75|21.5|19.4|19.78|0|0|0|0|0|0|0|0|0|0|0|0
RDX_D6	P47753	Capza1	3|3	6	3	2	3|2|0|1|4|1|2|2|1|1|0|0|1|0|1|0|6|5|2|2|2|2	0.04	0.04	0.04	0.04	0.04	-3.06	1.74	0.5	NA		0|0	0	0|0|0|0|0|0|0|0|0|0|0|0|0|0|0|0|14.37|0|13.88|0|0|0
RDX_D6	P47754	Capza2	3|4	7	3.5	2	5|5|1|1|5|1|9|5|2|2|1|1|2|0|1|0|10|9|6|4|4|3	0	0	0	0	0	-9.09	1	0.63	NA		14.86|14.85	14.8548	19.55|19.17|0|16.9|0|17.27|19.15|18.81|18.53|17.51|13|0|14.7|12.57|14.73|13.56|15.7|15.84|16.53|16.33|18.03|0
RDX_D6	P47757-2	Capzb	27|25	52	26	2	9|7|22|17|25|26|21|19|17|14|38|31|38|32|35|31|39|48|27|32|21|22	0	0	0	0	0	-56.04	1	0.72	NA		18.52|18.76	18.6442	20.52|20.29|19.77|20|19.42|19.73|20.24|20.6|19.81|20.21|18.92|18.9|18.85|18.66|19.54|19.5|18.89|18.85|19.26|19.1|19.29|18.25
RDX_D6	P47911	Rpl6	37|44	81	40.5	2	28|29|47|46|51|49|38|39|31|28|28|30|31|20|29|27|56|59|44|34|45|35	0	0	0	0	0	-79.3	1.08	0.73	NA		20.31|20.49	20.4026	22.07|21.84|21.38|21.37|21.84|21.8|22.11|22.03|21.83|21.88|18.37|19.11|19.08|17.78|18.87|18.67|20.25|20.03|20.11|19.54|20.1|19.52
RDX_D6	P47915	Rpl29	1|2	3	1.5	2	3|5|2|2|2|3|4|3|4|4|3|3|2|2|1|1|0|0|6|6|3|1	0	0	0	0	0	-9.93	0.55	0.74	NA		16.85|16.29	16.5969	18.78|18.33|16.28|16.52|17.89|18.06|17.44|17.6|18.18|17.26|0|15.79|13.46|13.16|13.36|13.2|0|0|13.77|15.19|14.78|12.4
RDX_D6	P47941	Crkl	1|0	1	0.5	2	0|0|2|1|0|0|0|0|0|0|1|2|5|6|14|12|0|0|4|5|3|2	0	0	0	0	0	-11.08	0.19	0.74	NA		13.31|14.6	14.0969	0|0|15.38|15.2|0|0|0|0|0|0|13.23|14.45|15.91|15.91|17.74|17.57|0|0|16.48|15.89|16.3|14.45
RDX_D6	P47962	Rpl5	24|22	46	23	2	22|19|7|10|17|16|21|20|23|15|17|18|22|12|19|17|36|34|20|16|33|18	0	0	0	0	0	-38.37	1.17	0.71	NA		19.71|19.7	19.7023	21.44|20.92|19.24|19|19.97|19.76|21.21|20.84|20.75|20.89|18.22|18.36|18.32|16.92|17.63|17.4|19.72|19.53|18.98|18.6|18.77|17.48
RDX_D6	P47963	Rpl13	10|7	17	8.5	2	4|4|9|9|2|2|20|17|22|23|11|12|24|13|25|19|33|35|24|21|22|22	0	0	0	0	0	-53.49	0.5	0.74	NA		18.58|18.44	18.5117	19.47|19.52|18.48|19.23|18.53|19.58|20.46|19.93|21.31|21.34|17.37|17.42|17.87|16.87|17.66|17.85|18.98|18.86|18.81|18.56|18.66|17.95
RDX_D6	P48678	Lmna	13|7	20	10	2	33|31|2|5|9|10|16|15|21|21|12|12|35|19|27|15|31|31|41|30|23|31	0	0	0	0	0	-71.57	0.47	0.74	NA		17.03|16.59	16.8256	21.88|21.62|17.91|18.25|17.87|18.68|20.62|20.78|20.36|20.79|16.59|17.19|18.56|17.65|18.15|17.59|18.16|18.13|19.44|18.87|18.71|18.64
RDX_D6	P48962	Slc25a4	71|71	142	71	2	54|44|59|64|81|75|52|53|48|46|40|43|42|28|33|28|93|101|59|60|52|50	0	0	0	0	0	-92.3	1.3	0.73	NA		21.08|20.97	21.0248	23.03|22.78|21.76|21.92|22.8|22.74|23.05|22.91|22.99|23.34|20.08|19.9|19.64|18.34|19.42|19.27|21.1|21.97|21.12|20.55|20.29|19.88
RDX_D6	P50247	Ahcy	5|7	12	6	2	13|11|0|0|13|8|23|23|0|0|3|5|0|0|0|0|21|20|1|0|0|0	0	0	0	0	0	-15.73	0.94	0.67	NA		18.07|18.23	18.1517	20.54|20.42|15.4|16.18|19.5|19.68|20.57|20.2|0|0|15.8|15.6|0|0|0|0|18.85|18.64|0|0|0|0
RDX_D6	P50431	Shmt1	4|4	8	4	2	2|1|0|0|0|0|2|1|0|0|1|1|0|0|0|0|5|8|2|1|2|2	0.41	0.41	0.41	0.41	0.41	-0.36	3.14	0.26	NA		0|0	0	0|0|0|0|0|0|0|0|0|0|0|0|0|0|0|0|0|0|0|0|0|0
RDX_D6	P50446	Krt6a	11|9	20	10	2	22|15|21|15|8|9|13|14|17|12|14|6|12|1|3|6|11|10|14|4|25|31	0	0	0	0	0	-33.57	0.78	0.74	NA		0|0	0	0|0|0|0|0|0|0|0|0|0|0|0|0|0|12.18|12.62|0|0|0|0|15.24|0
RDX_D6	P50580	Pa2g4	1|0	1	0.5	2	2|2|0|0|0|1|0|0|2|1|1|3|0|0|4|3|0|2|1|3|0|0	0	0	0	0	0	-5.43	0.44	0.74	NA		0|0	0	18.6|18.93|0|0|0|0|0|0|14.98|15.11|0|15.77|14.45|12.28|14.89|14.66|13.61|15.26|14.49|14.85|14.23|0
RDX_D6	P51125	Cast	22|23	45	22.5	2	48|36|67|65|67|65|58|55|32|33|1|0|0|0|0|0|0|0|1|1|0|0	0	0	0	0	0	-52.63	0.94	0.74	NA		19.21|19.08	19.146	22.7|22.49|22.11|22.34|22.83|22.7|22.97|22.94|21.69|21.96|0|0|12.01|0|0|0|0|0|15.36|14.59|0|0
RDX_D6	P51410	Rpl9	5|4	9	4.5	2	11|7|4|5|5|5|11|13|2|4|3|2|5|3|4|5|8|9|9|9|5|7	0	0	0	0	0	-17.5	0.73	0.74	NA		17.7|17.68	17.6916	20.23|20.05|18.13|18.41|18.77|19.07|19.77|19.57|18.75|19.32|16.24|17.35|16.51|14.11|16.08|16.05|17.99|17.72|17.78|17.22|17|17.15
RDX_D6	P51881	Slc25a5	56|61	117	58.5	2	43|39|51|55|70|66|51|48|43|39|22|32|31|22|23|19|77|91|54|51|48|40	0	0	0	0	0	-82.6	1.27	0.73	NA		20|19.84	19.9262	19.65|20.87|19.08|18.96|20.34|20.44|20.71|20.55|21.06|21.57|16.66|17.94|18.01|16.18|17.24|17.12|19.76|20.51|19.05|18.06|18.34|18.19
RDX_D6	P52480-2	Pkm	95|95	190	95	2	109|103|48|41|109|97|89|84|40|41|77|82|78|49|64|62|139|134|76|64|52|45	0	0	0	0	0	-133.83	1.24	0.73	NA		14.95|14.96	14.9571	17.48|17.24|0|0|16.57|0|17.24|17.01|0|0|0|0|14.18|13.26|13.62|13.85|15.65|15.6|14.03|13.38|0|13.48
RDX_D6	P52480	Pkm	109|111	220	110	2	118|111|56|49|128|118|98|93|41|43|85|91|83|52|70|68|156|147|83|75|57|50	0	0	0	0	0	-144.63	1.29	0.73	NA		22.31|22.28	22.2969	24.49|24.22|22.56|22.69|23.88|23.79|23.93|23.76|22.55|22.98|20.57|20.84|20.44|19.37|20.47|20.25|22.37|22.18|21.05|20.72|20.37|19.89
RDX_D6	P54071	Idh2	26|29	55	27.5	2	9|6|0|2|2|0|6|9|1|3|39|44|12|3|20|26|72|84|35|26|31|21	0	0	0	0	0	-34.86	1.34	0.71	NA		19.67|19.63	19.6491	18.59|18.22|15.37|15.79|17.19|0|19.17|18.97|16.52|16.01|19.25|19.7|17.04|15.26|18.45|18.47|20.43|20.46|19.16|18.6|19.07|18.38
RDX_D6	P54227	Stmn1	33|33	66	33	2	33|42|32|29|61|58|31|30|22|28|0|0|0|0|0|0|0|0|5|5|5|2	0	0	0	0	0	-18	1.9	0.68	NA		0|0	0	16.16|14.41|0|0|0|0|15.93|16.17|15.95|0|0|0|0|0|0|0|0|0|0|0|0|0
RDX_D6	P54822	Adsl	1|0	1	0.5	2	3|4|2|2|2|3|7|7|2|0|0|0|1|1|0|0|0|0|0|0|0|0	0	0	0	0	0	-7.01	0.32	0.74	NA		0|0	0	17.96|17.92|14.79|14.11|16.08|16.48|18.82|18.7|16.57|17.1|0|0|13.24|11.45|0|0|0|0|0|0|0|0
RDX_D6	P54823	Ddx6	2|1	3	1.5	2	7|7|9|7|5|8|12|10|1|1|0|0|0|0|0|0|0|0|2|1|1|0	0	0	0	0	0	-11.17	0.46	0.74	NA		15.07|15.04	15.051	19.45|18.89|17.6|17.75|18.67|18.16|20.04|19.9|18.61|18.74|0|0|0|0|0|11.53|13.54|12.97|15.15|13.64|13.14|0
RDX_D6	P54923	Adprh	1|0	1	0.5	2	0|0|0|0|0|0|0|0|0|0|0|0|0|0|0|0|0|0|0|0|0|0	0	0	0	0	0	-1.84	5	0.74	NA		0|0	0	0|0|0|0|0|0|0|0|0|0|0|0|0|0|0|0|0|0|0|0|0|0
RDX_D6	P55821	Stmn2	57|61	118	59	2	69|79|65|67|103|97|63|63|47|51|0|0|0|0|0|0|0|0|10|11|7|2	0	0	0	0	0	-40.59	1.77	0.71	NA		21.66|21.81	21.7365	24.37|24.37|23.28|23.43|24.4|24.29|23.91|23.67|22.99|23.19|0|0|12.03|0|18.34|18.27|0|0|17.24|17.29|18.58|17.47
RDX_D6	P57016	Lad1	1|0	1	0.5	2	7|5|13|10|6|3|8|8|10|9|0|0|0|0|0|0|0|0|0|0|0|0	0	0	0	0	0	-15.39	0.14	0.74	NA		0|0	0	19.23|18.76|18.4|17.92|18.78|19.66|19.36|19.26|18.82|19.03|0|0|0|0|0|0|0|0|0|0|0|0
RDX_D6	P57724	Pcbp4	7|5	12	6	2	6|5|5|5|5|7|5|4|2|2|5|3|8|6|3|4|6|6|0|2|4|1	0	0	0	0	0	-9.2	1.4	0.61	NA		0|0	0	15.74|16|0|0|0|0|14.04|14.86|0|0|0|0|0|0|0|0|0|0|0|0|0|0
RDX_D6	P57776-2	Eef1d	10|6	16	8	2	12|11|19|18|35|39|14|15|20|10|0|0|0|0|0|0|0|0|1|0|0|0	0	0	0	0	0	-22.91	0.91	0.68	NA		0|0	0	0|0|0|0|0|0|16.87|15.74|0|0|0|0|0|0|0|0|0|0|0|0|0|0
RDX_D6	P57776-3	Eef1d	11|7	18	9	2	15|15|24|22|40|44|21|22|24|13|0|0|0|0|0|0|0|0|1|0|0|0	0	0	0	0	0	-29.19	0.82	0.7	NA		18.02|18.11	18.0695	21.3|21.26|20.67|20.81|21.42|21.41|21.38|21.24|20.57|21.03|0|0|0|0|0|0|0|0|13.38|13.51|0|0
RDX_D6	P58252	Eef2	113|108	221	110.5	2	132|115|101|93|145|130|119|122|73|62|68|64|52|42|80|66|143|136|74|81|71|73	0	0	0	0	0	-171.75	1.19	0.74	NA		22.12|22.13	22.1258	24.2|24.1|22.57|22.62|23.58|23.41|23.97|23.82|22.9|23.09|20.13|20.48|19.62|19.05|20.31|20.11|21.54|21.4|20.83|20.61|20.72|20.14
RDX_D6	P58871	Tnks1bp1	2|2	4	2	2	57|56|65|64|30|21|67|71|44|35|0|0|0|0|0|0|0|0|0|0|0|0	0	0	0	0	0	-93.14	0.09	0.74	NA		16.65|17.51	17.1462	23.23|22.92|22.08|22.22|21.58|21.54|22.91|22.7|22.13|22.54|0|0|0|0|0|0|0|0|15.17|11.72|0|0
RDX_D6	P59325	Eif5	2|0	2	1	2	5|5|12|11|8|5|6|9|3|2|0|0|0|0|0|0|0|0|0|0|0|0	0	0	0	0	0	-12.65	0.33	0.74	NA		14.58|14.97	14.7872	18.3|18.2|18.71|18.3|17.93|19.11|19.15|19.21|18.13|18.16|0|0|0|0|0|0|0|0|0|0|0|0
RDX_D6	P60122	Ruvbl1	6|1	7	3.5	2	15|17|24|29|14|15|29|28|9|6|0|0|0|0|3|1|0|1|7|3|1|0	0	0	0	0	0	-35.93	0.38	0.74	NA		17.21|16.22	16.7986	20.82|20.82|20.06|20.34|20.63|20.33|21.41|20.94|19.53|20.02|0|0|14.36|0|13.96|14.17|14.76|14.06|16|15.75|14.16|0
RDX_D6	P60335	Pcbp1	34|35	69	34.5	2	37|32|48|36|66|70|39|38|18|17|24|16|24|18|12|14|40|41|13|19|23|13	0	0	0	0	0	-56.65	1.15	0.72	NA		20.22|19.97	20.0996	22.17|22.07|21.24|21.46|22.45|21.94|22.45|22.15|21.24|21.64|18.14|18.12|17.95|17.48|17.99|17.78|19.58|19.42|18.54|18.31|18.55|17.56
RDX_D6	P60843	Eif4a1	28|31	59	29.5	2	29|28|23|32|34|35|46|46|25|22|13|19|40|24|31|27|67|64|48|39|54|39	0	0	0	0	0	-86.53	0.83	0.74	NA		20.06|19.88	19.975	22.08|21.77|20.35|20.06|21.23|20.71|22.26|22.01|21.51|21.75|17.5|18.18|19.04|17.59|18.87|18.6|20.32|20.11|19.89|19.35|19.68|18.79
RDX_D6	P60867	Rps20	7|6	13	6.5	2	6|6|5|6|5|5|4|4|6|5|3|5|11|7|7|5|8|7|11|9|4|6	0	0	0	0	0	-14.33	1.06	0.67	NA		18.8|18.71	18.7542	20.45|19.99|17.95|18.14|0|0|19.16|19.11|19.23|19.17|16.65|17.11|17.27|16.77|18.23|18.06|18.03|17.95|18.23|17.9|17.4|17.4
RDX_D6	P61082	Ube2m	1|0	1	0.5	2	2|1|0|1|0|0|5|4|0|0|1|0|1|0|1|2|3|1|0|1|2|1	0	0	0	0	0	-5.6	0.42	0.74	NA		0|0	0	15.64|0|0|0|0|0|17.55|17.49|0|0|0|0|0|0|12.3|0|13.7|0|0|10.96|12.8|0
RDX_D6	P61205	Arf3	3|1	4	2	2	6|6|5|5|4|1|7|7|8|4|0|0|5|0|2|6|11|12|3|3|6|7	0	0	0	0	0	-18.58	0.41	0.74	NA		16.56|15.93	16.2769	18.37|18.49|18.71|18.64|18.34|18.37|19.2|18.93|18.51|18.73|14.46|15.05|15.73|13.65|15.77|15.65|17.43|17.11|16.78|16|16.64|16.54
RDX_D6	P61222	Abce1	2|0	2	1	2	10|8|8|7|3|5|15|17|12|7|0|0|5|0|3|1|2|2|3|3|2|1	0	0	0	0	0	-22.32	0.19	0.74	NA		15.7|15.63	15.6654	22.32|22.27|19.21|19.22|19.83|20|20.85|20.68|21|20.64|0|0|15.5|13.67|14.79|14.91|15.95|16.38|16.1|15.11|15.36|13.52
RDX_D6	P61620	Sec61a1	1|1	2	1	2	5|0|2|2|2|0|11|10|4|5|0|0|7|0|3|2|2|2|2|2|2|2	0	0	0	0	0	-10.51	0.34	0.74	NA		0|0	0	17.59|0|17.04|16.97|0|0|19.44|19.5|18.02|18.27|0|0|15.71|13.59|14.09|14.12|14.15|0|15.23|15.43|14.68|13.67
RDX_D6	P61750	Arf4	5|2	7	3.5	2	5|2|4|5|6|1|6|7|5|3|3|1|7|1|4|6|9|10|7|6|5|5	0	0	0	0	0	-16.48	0.71	0.66	NA		15.35|15.26	15.3066	17.25|17.2|16.02|16.27|16.55|16.26|18.14|17.52|17.46|17.48|13.85|0|15.23|14.55|14.06|13.56|15.56|15.28|15.59|15.05|14.7|13.69
RDX_D6	P61979-2	Hnrnpk	4|7	11	5.5	2	33|41|43|39|30|36|49|46|21|20|0|0|10|1|3|2|7|5|8|3|3|5	0	0	0	0	0	-66.45	0.3	0.74	NA		16.1|16.05	16.0743	21.88|21.66|20.99|21.02|21.27|21.29|22.16|21.99|20.84|21.43|13.06|13.85|15.49|14.13|16.03|15.54|15.49|15.23|16.76|16.06|15.9|15.74
RDX_D6	P61982	Ywhag	15|12	27	13.5	2	5|7|5|5|6|5|9|9|3|3|11|14|6|6|14|18|21|17|9|6|10|10	0	0	0	0	0	-15.64	1.49	0.66	NA		17.6|15.74	16.9501	18.77|12.71|0|0|0|0|0|0|18.01|17.63|0|0|0|0|0|0|0|0|12.63|12.08|0|0
RDX_D6	P62196	Psmc5	2|1	3	1.5	2	11|14|32|22|17|11|26|22|7|9|0|0|0|0|0|0|0|0|0|0|0|0	0	0	0	0	0	-29.87	0.19	0.74	NA		14.79|15.87	15.4302	20.03|20.16|21.11|20.44|20.93|20.65|21.16|21.28|19.38|19.91|0|0|0|0|0|0|0|0|0|0|0|0
RDX_D6	P62242	Rps8	27|24	51	25.5	2	19|18|17|18|21|23|18|20|16|17|18|19|29|20|19|15|43|38|21|21|18|21	0	0	0	0	0	-41.48	1.2	0.71	NA		20.06|20.09	20.0726	21.88|21.75|20.35|20.64|21.48|21.46|21.32|21.25|21.04|21.24|18.13|18.49|19.23|17.93|18.57|18.38|20.08|19.83|19.46|19.03|18.93|18.98
RDX_D6	P62245	Rps15a	25|31	56	28	2	22|21|26|19|31|27|19|20|14|16|13|13|13|10|16|16|34|39|25|22|22|22	0	0	0	0	0	-38.63	1.34	0.71	NA		20.32|19.86	20.1088	21.14|21.15|20.57|20.47|21.29|20.92|21.19|21.03|20.9|21.07|17.71|17.91|17.16|16.56|18.26|18.29|19.69|19.69|19.58|18.78|19.2|18.41
RDX_D6	P62259	Ywhae	15|12	27	13.5	2	1|3|5|5|5|5|5|5|2|3|11|14|3|3|12|14|20|17|9|5|10|10	0	0	0	0	0	-10.77	1.78	0.63	NA		0|0	0	0|0|0|0|0|0|14.78|0|0|0|0|0|0|0|0|0|0|0|0|0|0|0
RDX_D6	P62264	Rps14	12|16	28	14	2	1|4|8|7|13|14|8|10|3|4|14|13|9|4|9|9|22|20|15|6|11|7	0	0	0	0	0	-17.45	1.46	0.67	NA		18.23|18.1	18.1665	18.95|19.22|17.92|17.59|19.43|18.82|19.5|19.74|17.97|18.4|17.34|17.08|16.54|15.39|16.65|16.28|18.46|18.26|17.54|17.03|17.21|16.63
RDX_D6	P62267	Rps23	9|9	18	9	2	7|6|16|9|10|9|13|12|8|12|9|12|8|7|8|10|15|14|15|15|21|14	0	0	0	0	0	-28.54	0.79	0.74	NA		18.54|18.4	18.4714	20.32|19.93|19.59|19.55|20.39|19.94|19.96|19.43|20|20.37|17.11|17.2|16.85|16.32|17.11|17.03|18.86|18.85|18.61|17.99|18.16|17.47
RDX_D6	P62281	Rps11	21|22	43	21.5	2	22|23|24|23|23|26|20|19|15|17|28|22|27|22|25|21|37|40|16|21|21|22	0	0	0	0	0	-53.26	0.92	0.74	NA		19.53|19.53	19.5304	21.52|21.28|20.74|20.99|21.23|20.62|21.46|21.31|20.65|20.68|18.97|18.28|18.57|17.76|18.94|18.82|19.7|19.76|19.4|18.97|19.49|18.71
RDX_D6	P62317	Snrpd2	1|0	1	0.5	2	9|8|21|26|24|27|18|22|5|8|0|0|0|0|0|0|0|0|0|0|1|0	0	0	0	0	0	-32.91	0.07	0.74	NA		15.07|0	14.0719	20.37|20.18|20.55|20.76|21.47|21.4|21.4|21.45|19.42|19.51|0|0|0|0|0|0|0|0|0|0|0|0
RDX_D6	P62631	Eef1a2	55|52	107	53.5	2	28|29|40|33|55|52|35|32|29|25|45|46|42|36|46|49|76|74|39|39|40|28	0	0	0	0	0	-73.19	1.28	0.73	NA		0|0	0	0|0|0|0|0|0|0|0|0|0|0|0|0|0|0|0|0|0|0|0|0|0
RDX_D6	P62702	Rps4x	20|13	33	16.5	2	27|15|10|14|16|13|23|17|23|11|3|3|29|17|12|13|36|30|25|24|19|12	0	0	0	0	0	-45.31	0.93	0.71	NA		18.46|19.13	18.8371	21.09|20.05|18.78|19.32|20.2|19.2|21.11|20.86|20.14|20.21|16.15|16.27|18.58|17.16|18.2|17.88|19.04|18.99|18.88|18.43|18.52|17.53
RDX_D6	P62717	Rpl18a	28|25	53	26.5	2	9|16|20|17|30|25|16|16|13|13|3|9|9|8|20|19|32|38|17|10|25|20	0	0	0	0	0	-27.09	1.51	0.7	NA		19.52|19.3	19.4136	20.8|20.68|20.03|20.29|20.91|20.83|20.55|20.72|20.06|20.06|17.31|16.27|17.68|17.16|17.91|17.86|19|18.56|18.6|18.11|19.05|18.18
RDX_D6	P62737	Acta2	109|113	222	111	2	67|63|49|54|77|75|65|63|44|39|116|130|109|107|99|96|165|155|78|91|74|64	0	0	0	0	0	-145.81	1.3	0.73	NA		21.03|21.14	21.0813	22.3|21.99|19.77|20.29|21.32|21.72|21.96|21.78|20.03|19.33|19.07|19.97|20.06|19.19|20.68|20.65|20.92|20.71|19.74|19.49|19.69|19.09
RDX_D6	P62754	Rps6	15|12	27	13.5	2	22|23|18|16|18|12|11|13|21|18|15|20|20|9|8|10|25|27|25|20|11|9	0	0	0	0	0	-43.78	0.8	0.74	NA		19.91|19.87	19.8874	21.96|21.65|20.38|20.46|21.02|20.87|21.49|21.34|21.12|21.2|18.56|18.51|18.17|16.8|17.68|17.64|19.8|19.59|19.54|18.9|18.31|17.54
RDX_D6	P62827	Ran	31|26	57	28.5	2	17|14|22|21|21|29|19|20|16|19|22|23|19|7|15|18|41|42|22|15|16|17	0	0	0	0	0	-36.45	1.38	0.71	NA		19.39|19.6	19.4963	21.49|21.07|20.58|20.5|20.84|21.26|21.32|21.18|20.76|21.11|18.19|18.64|18.48|16.78|18.32|18.11|19.63|19.65|19.09|18.61|18.96|18.53
RDX_D6	P62830	Rpl23	27|23	50	25	2	11|8|13|15|29|25|13|12|11|16|19|22|19|11|13|19|36|36|24|20|19|18	0	0	0	0	0	-33.33	1.34	0.7	NA		18.6|18.59	18.5972	21.33|21|19.86|19.94|20.36|20.62|20.9|20.76|20.07|20.59|18.48|18.71|17.96|17.22|18.18|18.41|19.53|19.41|19.36|18.55|19.04|18.45
RDX_D6	P62858	Rps28	5|5	10	5	2	5|5|5|5|4|4|5|3|3|3|2|5|14|10|9|11|10|11|4|6|4|6	0	0	0	0	0	-15.46	0.82	0.74	NA		17.65|17.19	17.4361	18.85|18.55|17.75|17.72|17.22|17.89|17.6|17.66|17.89|18.52|16.26|16.87|17.43|16.95|17.63|17.56|17.64|17.09|17.26|17.22|17.41|16.86
RDX_D6	P62880	Gnb2	6|4	10	5	2	4|5|1|2|4|6|5|4|2|2|0|0|3|2|1|4|17|14|6|5|2|2	0	0	0	0	0	-9.6	1.21	0.62	NA		17.42|16.99	17.223	0|16.36|15.67|15.76|18.28|13.51|17.79|16.94|16.66|16.54|0|0|14.64|12.83|14.85|14.42|17.73|18.9|15.59|15.62|15.4|12.55
RDX_D6	P62889	Rpl30	4|7	11	5.5	2	3|1|4|1|2|3|6|7|4|3|5|4|10|6|5|1|14|14|1|4|2|2	0	0	0	0	0	-11.57	1.19	0.62	NA		15.96|13.64	15.227	17.06|17.35|16.14|15.13|16.73|16.39|17.67|16.39|18.1|17.93|14.68|12.86|16.21|15.31|15.84|15.22|16.45|16.4|16.28|16.05|15.48|11.74
RDX_D6	P62908	Rps3	51|48	99	49.5	2	25|25|47|42|45|34|45|41|30|27|38|37|63|34|48|40|93|93|59|55|48|53	0	0	0	0	0	-94.63	1.07	0.73	NA		20.91|20.82	20.8669	22.03|21.57|21.15|21.29|21.8|21.62|22.31|22.16|21.64|21.75|19.11|19.14|19.53|18.13|19.63|19.49|20.8|20.94|20.48|19.76|20.21|20.19
RDX_D6	P62918	Rpl8	17|18	35	17.5	2	22|16|10|4|9|6|19|20|29|20|10|11|29|19|13|11|33|30|15|17|17|13	0	0	0	0	0	-35.94	1.03	0.71	NA		18.88|18.64	18.7676	21.54|21.16|18.54|19.2|19.31|19.37|21.16|20.83|20.6|20.69|16.87|17.36|18.72|17.63|17.8|17.5|19.28|19.49|19.09|18.47|18.04|17.63
RDX_D6	P62962	Pfn1	14|23	37	18.5	2	22|15|0|0|8|13|9|11|4|3|19|28|2|0|7|9|44|48|10|8|14|11	0	0	0	0	0	-25.57	1.43	0.68	NA		18.65|18.62	18.6338	20.83|20.73|0|0|19.48|19.31|19.39|19.34|18.65|19.03|18.37|18.73|14.95|12.43|16.27|16.62|19.7|19.58|16.72|16.58|17.3|16.69
RDX_D6	P62983	Rps27a	7|12	19	9.5	2	4|7|15|18|18|18|22|21|1|3|0|0|0|1|0|0|3|5|0|2|0|1	0	0	0	0	0	-12.42	1.5	0.61	NA		18.36|18.35	18.3528	19.05|19.1|20.05|20.45|21.26|21.04|21.34|21.27|17.72|18.58|13.72|0|12.72|13.1|13.72|0|15.75|16.62|0|13.66|0|13.93
RDX_D6	P63017	Hspa8	107|108	215	107.5	2	124|112|161|186|177|183|125|129|103|95|95|92|119|73|116|105|112|102|103|121|92|96	0	0	0	0	0	-265.67	0.9	0.74	NA		22.19|22.09	22.1414	25.21|24.97|24.28|24.3|24.64|24.66|24.59|24.64|24.34|24.65|20.85|20.9|20.78|19.68|21.33|21.18|21.23|21.06|21.54|21.39|21.22|20.87
RDX_D6	P63038	Hspd1	76|81	157	78.5	2	22|18|9|10|7|10|11|11|13|14|130|125|53|28|58|64|129|139|80|84|65|59	0	0	0	0	0	-76.24	1.52	0.73	NA		20.71|20.82	20.7681	20.42|19.49|18.53|18.47|18.01|17.4|19.14|18.83|19.1|18.99|21.24|21.48|19.31|18.03|19.96|19.98|20.98|21.13|20.88|20.35|20.42|19.88
RDX_D6	P63094-2	Gnas	3|0	3	1.5	2	4|3|2|2|1|3|4|4|2|3|0|0|4|3|4|3|7|7|4|3|2|3	0	0	0	0	0	-13.79	0.49	0.74	NA		0|0	0	0|0|0|0|0|0|16.82|0|0|0|0|0|0|0|0|0|0|0|0|0|0|0
RDX_D6	P63101	Ywhaz	15|12	27	13.5	2	1|4|5|7|6|6|11|11|4|3|13|15|3|3|16|19|24|20|12|11|17|15	0	0	0	0	0	-19.62	1.31	0.68	NA		17.67|17.36	17.5218	16.26|17.57|17.27|17.15|18.07|18.19|19.26|19.35|18.41|17.33|17.53|17.82|14.84|14.32|17.12|17.3|18.94|18.74|17.58|17.52|18.22|17.57
RDX_D6	P63168	Dynll1	4|0	4	2	2	1|0|0|3|2|2|2|1|1|1|1|2|4|1|0|1|1|3|1|3|0|3	0.13	0.26	0.13	0.26	0.13	-7.08	1.33	0.43	NA		0|15.25	14.2548	14.72|0|15.74|15.05|0|16.37|17.41|15.84|14.51|14.43|14.14|15.15|14.39|14.05|15.47|15.04|15.04|12.58|14.89|15.28|15|14.45
RDX_D6	P63242	Eif5a	3|2	5	2.5	2	2|2|3|6|2|2|4|3|6|11|8|4|5|0|9|9|6|10|8|8|8|8	0	0	0	0	0	-19.26	0.44	0.74	NA		16.11|0	15.1106	17.34|17.22|16.54|17.54|17.66|17|19.22|18.36|17.99|18.15|16.67|16.04|15.58|13.96|17.22|16.65|17.15|16.88|17.46|17.12|17.4|16.92
RDX_D6	P67778	Phb1	3|1	4	2	2	5|3|0|0|1|1|8|9|4|7|2|1|8|1|3|2|12|17|11|9|7|2	0	0	0	0	0	-19.13	0.39	0.74	NA		15.37|0	14.3708	18.62|18.29|14.82|0|0|0|18.42|18.2|17.4|18.61|13.7|14.67|16.25|14.48|14.76|14.46|15.7|16.08|17.33|16.78|16.04|14.59
RDX_D6	P67984	Rpl22	7|4	11	5.5	2	2|3|2|1|0|1|3|3|2|1|3|4|5|0|5|5|9|10|5|4|6|4	0.01	0.02	0.01	0.02	0.01	-7.87	1.55	0.56	NA		17.52|16.94	17.2598	17.6|17.64|15.75|16.88|16.06|16.29|18.18|17.81|17.65|17.95|15.38|15.88|15.94|14.04|15.39|15.3|17.34|17.43|16.45|15.78|16.24|15.82
RDX_D6	P68037	Ube2l3	1|0	1	0.5	2	0|0|0|0|2|0|2|2|0|0|0|0|0|0|4|2|1|2|1|1|0|0	0	0	0	0	0	-4.35	0.65	0.74	NA		14.07|13.21	13.7023	0|0|0|0|14.63|0|16.17|16.26|0|0|13.31|0|13.24|12.84|15.21|14.58|14.29|14.87|14.52|13.34|14.27|0
RDX_D6	P68040	Rack1	58|51	109	54.5	2	33|33|35|31|47|43|31|29|19|23|43|54|32|24|43|46|71|67|36|34|41|42	0	0	0	0	0	-65.24	1.4	0.72	NA		21.53|21.41	21.468	23.19|22.89|21.03|21.13|22.19|22.13|22.32|22.16|21.35|21.33|20.12|20.53|19.17|18.08|19.97|19.77|21.44|20.8|20.29|19.72|20.39|20.08
RDX_D6	P68254-2	Ywhaq	15|12	27	13.5	2	2|3|5|6|5|5|10|11|2|3|13|16|8|8|19|21|22|21|11|8|14|12	0	0	0	0	0	-19.48	1.32	0.68	NA		14.61|13.48	14.1497	17.11|16.63|0|14.55|0|0|17.46|17.82|0|0|15.32|15.23|15.89|15.14|16.52|16.32|15.42|15.55|14.64|14.6|16.5|14.34
RDX_D6	P68372	Tubb4b	115|97	212	106	2	89|78|79|86|113|110|96|96|59|52|61|64|92|65|81|84|136|132|118|103|86|84	0	0	0	0	0	-174.8	1.19	0.74	NA		18.84|18.6	18.7267	21.62|21.5|19.6|19.43|20.92|20.53|21.33|21.14|19.85|21.01|17.33|17.7|18.05|16.78|17.17|17.49|18.78|18.29|18.9|18.11|18.09|17.42
RDX_D6	P68510	Ywhah	15|12	27	13.5	2	2|3|5|5|5|5|9|9|2|3|11|14|6|6|14|18|20|17|9|6|10|10	0	0	0	0	0	-14.05	1.57	0.65	NA		0|0	0	0|0|0|0|0|0|0|0|0|0|0|0|0|0|0|0|0|0|0|0|0|0
RDX_D6	P70268	Pkn1	3|0	3	1.5	2	9|7|17|9|1|3|20|16|12|13|0|0|0|0|0|0|0|0|0|0|0|0	0	0	0	0	0	-20.74	0.31	0.74	NA		15.11|15.23	15.168	19.77|19.49|18.94|19.29|16.97|18.34|20.35|19.96|18.9|19.62|0|0|0|0|0|0|0|0|0|0|0|0
RDX_D6	P70302	Stim1	4|4	8	4	2	21|19|24|26|18|14|25|20|10|8|0|0|0|0|0|0|0|0|0|0|0|0	0	0	0	0	0	-25.14	0.48	0.74	NA		17.94|18.06	18.0026	21.36|20.66|19.85|20.26|21.03|21.05|21.39|21.02|20.53|20.87|0|0|0|0|0|0|0|0|0|0|0|0
RDX_D6	P80313	Cct7	15|13	28	14	2	12|8|12|8|5|9|27|26|11|6|2|4|17|11|22|18|19|15|15|13|21|13	0	0	0	0	0	-29.14	1.05	0.7	NA		15.99|17.52	16.9478	20.35|20.06|18.46|18.21|19.07|18.86|20.64|20.52|19.32|19.1|15.4|15.66|17.31|16.41|17.99|17.26|18.12|18.11|17.97|17.28|18.4|17.51
RDX_D6	P80315	Cct4	8|7	15	7.5	2	19|21|5|7|11|11|19|15|7|3|1|0|13|4|7|5|12|11|7|5|7|4	0	0	0	0	0	-21.91	0.85	0.74	NA		16.44|16.74	16.5949	19.93|19.42|16.29|17.82|17.13|17.25|20.07|20.05|18.48|18.1|14.85|0|16.99|15.02|16.18|16.01|17.94|16.48|17.86|16.2|17.43|14.37
RDX_D6	P80316	Cct5	2|0	2	1	2	38|31|11|10|13|17|34|34|11|8|3|3|12|8|4|4|11|9|8|6|7|5	0	0	0	0	0	-56.88	0.08	0.74	NA		16.83|16.3	16.5843	21.45|21.05|18.96|19.41|18.69|18.54|21.03|20.76|19.51|19.46|13.78|15.1|17.24|16.02|17.27|16.91|17.32|17.04|17.58|17.4|17.26|15.04
RDX_D6	P80317	Cct6a	11|7	18	9	2	31|32|19|15|24|23|29|32|13|6|0|1|18|6|9|6|15|21|13|13|9|4	0	0	0	0	0	-47.12	0.58	0.74	NA		17.24|18.12	17.7471	21.38|21.05|19.92|19.49|20.44|20.21|21.5|21.02|20.14|20.39|14.95|16.18|17.51|16.29|17.27|16.76|18.16|18.23|17.89|17.4|17.67|15.76
RDX_D6	P83741-2	Wnk1	1|0	1	0.5	2	0|4|2|6|1|3|5|5|4|0|0|0|0|0|0|0|0|0|0|0|0|0	0	0	0	0	0	-6.15	0.37	0.74	NA		15.04|0	14.0419	18.06|18.13|18.36|17.26|18.32|17.65|19.28|19.07|18.19|17.37|0|0|0|0|0|12.81|0|0|0|0|0|0
RDX_D6	P83882	Rpl36a	1|1	2	1	2	2|3|0|2|0|0|4|4|5|3|9|4|7|3|9|6|6|8|2|7|11|12	0	0	0	0	0	-18.33	0.21	0.74	NA		16.18|14.91	15.6815	18.26|18.14|15.53|17.37|0|0|18.44|18.33|18.18|17.95|16.09|16.42|15.6|14.41|16.41|16.36|17.38|17.62|16.84|16.54|17.12|16.69
RDX_D6	P84084	Arf5	3|1	4	2	2	3|0|5|5|4|1|3|3|3|2|0|0|4|0|2|6|11|11|3|4|6|7	0	0	0	0	0	-13.81	0.53	0.74	NA		0|0	0	0|0|0|0|0|0|0|0|0|0|0|0|0|0|0|0|0|0|0|12.9|0|0
RDX_D6	P84099	Rpl19	5|4	9	4.5	2	1|0|2|3|2|3|5|6|3|4|6|5|2|2|2|1|8|8|3|4|2|2	0	0	0	0	0	-7.38	1.34	0.6	NA		15.77|16.12	15.9593	16.82|0|16.51|16.6|15.16|16.41|18.18|18.06|17.08|17.24|15.64|15.15|14.48|14.65|14.6|13.97|16.02|15.75|14.99|14.45|14.95|12.61
RDX_D6	P84228	H3c2	47|44	91	45.5	2	22|20|15|29|37|32|21|22|23|20|39|44|36|34|20|21|59|61|21|33|25|18	0	0	0	0	0	-43.5	1.54	0.72	NA		21.52|21.42	21.4679	22.47|22.07|21.63|21.93|22|21.64|22.1|22.01|22.39|22.21|20.92|20.95|21.04|20.19|21.07|20.9|21.56|21.56|21.46|21.24|21.05|20.56
RDX_D6	P97351	Rps3a	4|4	8	4	2	7|9|5|2|4|0|15|19|6|5|5|5|10|6|3|3|7|8|6|7|0|0	0	0	0	0	0	-16.39	0.67	0.74	NA		16.36|17.1	16.7805	19.53|19.33|17.12|17.3|17.6|17.59|20.28|19.78|18.69|18.92|14.6|13.75|16.81|15.79|15.45|15.6|17.1|16.45|16.8|16.7|15.06|0
RDX_D6	Q00612	G6pdx	12|16	28	14	2	27|34|33|31|34|37|48|43|30|27|0|0|1|1|1|0|0|0|1|0|0|0	0	0	0	0	0	-38.74	0.89	0.71	NA		18.02|18.39	18.213	21.41|21.65|20.76|20.86|20.8|21.02|22.1|21.89|20.9|21.25|0|0|11.35|0|0|0|0|0|15.51|15.1|0|0
RDX_D6	Q01853	Vcp	1|1	2	1	2	4|5|2|1|19|20|18|19|1|0|0|0|0|0|0|0|0|2|0|0|0|0	0	0	0	0	0	-14.39	0.24	0.74	NA		14.85|0	13.8511	17.97|17.83|14.34|14.46|18.1|18.49|20.2|20.17|14.21|0|0|0|0|0|0|0|0|12.53|0|0|0|0
RDX_D6	Q02257	Jup	2|0	2	1	2	15|9|17|15|9|11|24|23|9|3|0|0|0|0|0|0|2|0|0|0|0|2	0	0	0	0	0	-26.96	0.16	0.74	NA		13.82|0	12.8177	19.22|18.71|16.98|17.39|17.56|16.81|20.03|19.96|18.03|18.51|0|0|0|0|0|0|0|0|0|11.46|0|13.8
RDX_D6	Q03265	Atp5f1a	90|87	177	88.5	2	56|42|42|43|52|48|62|58|52|52|113|123|90|53|73|77|141|147|83|87|90|86	0	0	0	0	0	-142.18	1.17	0.73	NA		21.62|21.63	21.6252	23.48|23.14|20.93|21|22.06|21.86|22.94|22.12|22.14|22.34|21.21|21.52|20.56|18.74|20.34|20.27|22.02|21.98|21.35|20.83|21.1|20.62
RDX_D6	Q04857	Col6a1	2|0	2	1	2	1|0|0|0|0|0|0|0|0|0|0|0|0|0|0|0|0|0|0|0|0|0	0.47	0.94	0.47	0.94	0.47	-1.84	10	0.19	NA		0|0	0	12.85|0|0|0|0|0|0|0|0|0|0|0|0|0|0|0|0|0|0|0|0|0
RDX_D6	Q05920	Pc	1180|1189	2369	1184.5	2	761|644|549|551|870|886|455|464|337|325|1120|1185|859|808|728|715|1266|1258|974|1004|758|807	0	0	0	0	0	#NAME?	1.5	0.74	NA		28.54|28.52	28.5296	28.49|28.21|27.2|27.33|28.45|28.36|27.29|27.21|26.94|26.96|27.9|28.12|26.97|26.55|27.42|27.39|27.95|27.89|27.74|27.25|27.79|27.32
RDX_D6	Q05BC3-2	Eml1	1|0	1	0.5	2	0|0|0|0|0|0|1|0|0|0|0|0|0|0|0|0|0|0|0|0|0|0	0	0	0	0	0	-1.84	5	0.74	NA		13.08|0	12.0828	0|0|0|0|0|0|0|0|0|0|0|0|0|0|0|0|0|0|0|0|0|0
RDX_D6	Q08943-2	Ssrp1	4|3	7	3.5	2	4|6|8|9|5|7|13|12|2|2|0|0|1|0|0|0|2|0|0|0|0|0	0	0	0	0	0	-7.73	1.08	0.61	NA		17.74|17.76	17.7471	19.65|19.51|18.69|18.93|19.16|19.14|19.9|19.77|18.76|19|0|0|15.83|15.69|0|0|17.34|0|17.38|17|17.19|0
RDX_D6	Q149F3	Gspt2	42|46	88	44	2	37|38|41|59|58|60|34|41|33|30|0|0|0|0|0|0|0|0|1|3|1|1	0	0	0	0	0	-16.95	2.22	0.67	NA		0|0	0	0|18.3|16.16|16.69|16.18|15.78|18.98|18.1|16.67|16.68|0|0|0|0|0|0|0|0|0|0|0|0
RDX_D6	Q2KN98	Specc1l	24|27	51	25.5	2	1|1|0|0|0|1|0|1|0|0|0|0|0|0|0|0|0|0|0|0|0|0	1	1	1	1	1	35.2	140.25	0	NA		18.71|18.64	18.6756	0|15.35|0|0|0|0|0|0|0|0|0|0|0|0|0|0|0|0|0|0|0|0
RDX_D6	Q3THS6	Mat2a	2|1	3	1.5	2	0|1|1|0|2|2|4|3|0|1|0|0|3|1|1|1|2|0|2|2|1|0	0.03	0.05	0.03	0.05	0.03	-4.34	1.22	0.52	NA		14.35|14.12	14.2381	17.77|18.46|20.1|17.62|18.98|18.82|18.33|18.21|16.96|17.18|0|0|15.17|14.56|14.42|14.53|0|0|15.5|19.09|12.51|0
RDX_D6	Q3TLH4	Prrc2c	1|1	2	1	2	28|33|37|34|26|25|42|36|21|19|0|0|0|0|0|0|0|0|1|1|0|0	0	0	0	0	0	-55.81	0.07	0.74	NA		15.02|14.56	14.8084	21.05|21.44|20.44|20.81|20.82|20.99|21.78|21.4|20.56|20.78|0|0|0|0|0|0|0|0|0|12.4|0|0
RDX_D6	Q3TMW1	Ccdc102a	11|9	20	10	2	6|8|26|26|18|16|23|24|16|7|0|0|0|0|0|0|0|0|0|0|0|0	0	0	0	0	0	-14.38	1.29	0.66	NA		18.06|17.87	17.9684	20.38|20.4|20.44|20.48|20.71|20.72|21.44|21.33|20.44|20.55|0|0|0|0|0|0|0|0|14.18|0|0|0
RDX_D6	Q3U9G9	Lbr	4|4	8	4	2	34|30|33|30|39|28|27|25|17|21|1|1|2|1|1|0|4|3|2|4|0|0	0	0	0	0	0	-46.99	0.29	0.74	NA		20.08|20.12	20.1011	21.82|21.61|20.75|20.85|21.45|21.18|21.65|21.76|20.24|20.53|17.58|17.92|14.49|0|13.2|13.88|19.29|19.32|0|15.48|18.08|0
RDX_D6	Q3UGC7	Eif3j1	2|1	3	1.5	2	2|1|0|0|5|6|5|6|1|2|0|0|0|0|0|0|0|0|0|0|0|0	0.04	0.09	0.04	0.09	0.04	-4.02	1.18	0.5	NA		16.09|13.35	15.2879	14.45|13.45|13.75|18.72|18.41|18.33|18.18|18.21|17.63|14.18|0|0|0|0|0|0|0|0|0|0|0|0
RDX_D6	Q3UH06-3	Rreb1	2|0	2	1	2	0|0|0|0|0|0|1|1|0|0|0|0|0|0|0|0|1|0|0|0|0|0	0.45	0.9	0.45	0.9	0.45	-1.97	7.33	0.23	NA		18.76|18.76	18.7587	0|0|0|0|0|0|13.71|14.29|0|0|0|0|0|0|0|0|17.97|17.88|0|0|0|0
RDX_D6	Q3UH60	Dip2b	3|1	4	2	2	1|0|0|0|0|0|0|1|0|0|0|0|1|1|1|0|0|1|1|1|0|0	0.43	0.85	0.43	0.85	0.43	-1.18	5.5	0.25	NA		13.93|0	12.9341	0|0|0|0|0|0|0|13.75|0|0|0|0|0|0|0|0|0|0|0|0|0|0
RDX_D6	Q3UHX2	Pdap1	4|1	5	2.5	2	10|5|5|12|14|10|20|16|8|8|0|0|0|0|0|0|0|0|0|0|0|0	0	0	0	0	0	-18.01	0.51	0.74	NA		15.69|17.09	16.5522	20.41|19.46|19.86|19.98|20.71|20.37|20.61|20.48|18.92|19.05|0|0|0|0|0|0|0|0|0|0|0|0
RDX_D6	Q3UJB9-2	Edc4	1|0	1	0.5	2	20|22|34|28|22|18|26|23|4|5|0|0|0|0|0|0|0|0|0|0|0|0	0	0	0	0	0	-39.41	0.05	0.74	NA		14.28|0	13.2763	21.08|20.84|20.77|19.75|20.13|19.55|21.59|21.52|20.19|20.2|0|0|0|0|0|0|0|0|0|0|0|0
RDX_D6	Q3UJP5	Cfap418	1|0	1	0.5	2	0|0|0|0|0|0|0|2|0|0|0|0|0|0|0|0|0|0|0|0|0|0	0	0	0	0	0	-1.86	5	0.74	NA		0|0	0	0|0|0|0|0|0|16.36|16.73|0|0|0|0|0|0|0|0|0|0|0|0|0|0
RDX_D6	Q3UPF5	Zc3hav1	1|0	1	0.5	2	3|3|4|3|3|1|8|8|4|2|0|0|0|0|0|0|0|0|0|0|0|0	0	0	0	0	0	-7.99	0.28	0.74	NA		0|0	0	18.81|18.45|17.18|17.45|18.13|16.5|19.86|19.5|18.27|18.61|0|0|0|0|0|0|0|0|0|0|0|0
RDX_D6	Q3UPL0	Sec31a	1|0	1	0.5	2	14|11|10|5|4|7|21|19|5|3|0|0|0|0|0|0|2|3|0|0|0|0	0	0	0	0	0	-20.14	0.11	0.74	NA		0|0	0	19.62|19.44|17.97|17.2|18.34|15.58|20.6|20.13|19.04|18.89|0|0|0|0|0|0|12.67|11.9|0|0|0|0
RDX_D6	Q3UX10	Tubal3	13|10	23	11.5	2	6|7|9|8|10|9|7|6|8|6|4|4|7|7|5|6|12|15|8|11|5|7	0	0	0	0	0	-13.69	1.51	0.65	NA		0|0	0	0|0|0|0|0|0|14.76|15.73|0|0|0|0|0|0|0|0|0|0|0|0|0|0
RDX_D6	Q3UZ39	Lrrfip1	1|1	2	1	2	7|5|17|16|15|9|15|16|5|4|0|0|1|0|0|0|0|0|0|1|0|0	0	0	0	0	0	-18.37	0.2	0.74	NA		15.35|13.13	14.6329	19.13|18.91|18.57|18.64|18.7|18.21|19.91|19.39|18.8|18.42|0|0|10.28|0|0|0|0|0|0|12.46|0|0
RDX_D6	Q3V3R1	Mthfd1l	11|21	32	16	2	8|5|0|0|0|1|3|3|0|0|97|94|40|11|47|47|88|102|61|47|54|43	0	0	0	0	0	-113.74	0.47	0.74	NA		18.77|19.21	19.0103	18.45|17.74|0|0|0|11.11|17.75|16.71|0|0|20.73|20.88|18.41|17.14|19.42|19.39|20.65|20.7|20.08|19.62|19.99|19.11
RDX_D6	Q4LDD4-2	Arap1	7|1	8	4	2	10|8|15|15|13|14|22|27|5|0|0|0|0|0|0|0|0|0|0|0|0|0	0	0	0	0	0	-21.82	0.68	0.65	NA		13.35|0	12.3455	19.89|19.55|18.42|18.48|18.73|17.94|20.36|20.24|18.28|18.54|0|0|0|0|0|0|0|0|0|0|0|0
RDX_D6	Q4VBE8	Wdr18	2|1	3	1.5	2	1|0|2|0|0|0|1|1|0|1|7|7|5|7|8|8|4|4|7|9|5|3	0	0	0	0	0	-13.19	0.41	0.74	NA		13.35|13.19	13.2742	14.94|0|12.41|0|0|0|0|0|0|0|15.81|14.91|16.03|16.22|16.57|16.46|14.41|14.42|16.69|16.47|16.32|14.29
RDX_D6	Q501J6	Ddx17	1|5	6	3	2	10|14|16|13|16|15|9|8|7|7|0|0|6|5|6|3|0|2|8|8|4|0	0	0	0	0	0	-27.66	0.42	0.74	NA		0|0	0	0|0|0|0|0|0|0|0|0|0|0|0|12.97|11.22|0|0|0|0|13.05|12.66|0|0
RDX_D6	Q52KB6	C2cd3	12|14	26	13	2	32|33|13|12|20|17|15|20|2|6|0|0|0|0|0|0|2|1|7|8|0|4	0	0	0	0	0	-13.87	1.49	0.66	NA		24.96|25.02	24.9934	25.05|25.35|26.09|26.35|26.84|26.58|26.42|26.35|24.27|24.07|0|0|11.34|13.62|13.64|14.49|17.99|18.13|18.87|19.25|18.01|17.84
RDX_D6	Q587J6	L1td1	1|0	1	0.5	2	10|11|6|12|5|3|14|14|3|3|0|0|0|0|0|0|0|0|0|0|0|0	0	0	0	0	0	-15.69	0.14	0.74	NA		18.91|18.91	18.9107	18.76|18.05|18.36|18.7|18.82|19.08|20.21|20|17.47|17.95|0|0|0|0|0|0|0|0|0|0|0|0
RDX_D6	Q5SV85-2	Synrg	14|27	41	20.5	2	73|78|125|124|128|122|95|87|64|52|0|0|0|0|0|0|0|0|1|2|0|0	0	0	0	0	0	-143.86	0.47	0.74	NA		0|0	0	17.55|17.53|0|0|0|0|18.49|18.01|0|0|0|0|0|0|0|0|0|0|0|0|0|0
RDX_D6	Q5SV85	Synrg	16|27	43	21.5	2	75|80|136|129|130|126|103|93|67|54|0|0|0|0|0|0|0|0|1|2|0|0	0	0	0	0	0	-147.39	0.47	0.74	NA		21.07|21.18	21.1229	23.21|23.28|23.55|23.72|23.93|23.71|24.1|24.03|22.74|22.91|0|0|0|0|0|0|0|15.04|16.55|16.19|0|0
RDX_D6	Q5SWU9-2	Acaca	1517|1493	3010	1505	2	680|650|728|773|979|994|382|414|299|273|1250|1407|980|941|920|965|1584|1654|1055|1074|1089|1025	0	0	0	0	0	#NAME?	1.65	0.74	NA		27.58|27.49	27.536	27.59|27.44|26.65|26.77|27.38|27.42|26|25.92|25.49|25.81|27.08|27.23|25.92|25.62|26.3|26.3|27.16|27.04|26.63|25.97|26.98|26.55
RDX_D6	Q5XJY5	Arcn1	1|0	1	0.5	2	5|5|9|10|5|8|11|14|3|3|0|0|0|0|0|0|0|0|0|0|0|0	0	0	0	0	0	-14.09	0.15	0.74	NA		0|0	0	18.99|18.69|18.55|18.44|18.75|18.72|19.49|19.45|18.57|19.1|0|0|0|0|0|0|0|0|12.31|12.89|0|0
RDX_D6	Q60597	Ogdh	1|1	2	1	2	0|0|0|0|1|0|0|1|1|0|2|7|4|4|2|2|5|8|6|4|6|5	0	0	0	0	0	-9.25	0.38	0.74	NA		14.87|15.93	15.4925	19.41|0|0|0|14.45|0|0|0|0|0|16.55|16.86|16.92|16.75|14.69|14.49|17.32|17.58|16.33|15.09|16.07|15.21
RDX_D6	Q60598	Cttn	85|71	156	78	2	55|53|89|83|131|127|65|67|58|57|0|0|4|0|0|3|0|0|6|3|5|2	0	0	0	0	0	-37.19	2.12	0.7	NA		20.5|20.56	20.5268	23.06|22.93|22.8|22.93|23.23|23.21|23.43|23.38|22.38|22.66|0|0|14.46|12.54|13.06|13.3|0|0|15.97|16.53|15.81|14.18
RDX_D6	Q60605-2	Myl6	8|9	17	8.5	2	13|12|7|8|4|5|6|9|2|1|13|15|21|17|30|31|19|16|29|23|15|16	0	0	0	0	0	-40.29	0.6	0.74	NA		17.88|18.08	17.9815	19.79|19.92|18.03|18.32|18.37|18.08|19.12|19.02|18.59|18.36|18.08|18.34|18.16|17.62|18.88|18.71|17.94|18.09|18.7|18.56|18.6|17.81
RDX_D6	Q60710	Samhd1	1|0	1	0.5	2	27|25|20|26|16|17|28|28|10|11|0|0|1|0|2|1|0|0|0|1|0|0	0	0	0	0	0	-41.78	0.05	0.74	NA		17.74|17.66	17.7011	20.46|20.12|19.14|19.18|18.81|18.58|21.35|21.02|18.92|20.15|0|0|12.8|14.01|14.31|14.18|0|0|15.26|14.61|12.87|0
RDX_D6	Q60848-2	Hells	28|27	55	27.5	2	212|196|155|182|230|241|122|133|96|93|0|0|0|0|0|0|1|1|17|20|26|7	0	0	0	0	0	-258.93	0.35	0.74	NA		19.32|19.64	19.4923	25.14|25.1|24.3|24.52|25.26|25.06|24.89|24.7|23.92|24.06|0|0|0|0|0|0|14.26|13.28|18.61|18.45|18.45|17.12
RDX_D6	Q60930	Vdac2	20|18	38	19	2	19|16|18|16|19|15|15|16|16|14|38|33|19|19|17|16|37|39|28|26|12|19	0	0	0	0	0	-49.78	0.9	0.74	NA		20.31|20.29	20.3015	21.55|21.34|20.23|20.17|21.09|21.07|21|20.89|20.5|20.59|19.47|19.8|18.03|17.15|18.91|18.82|20.18|20.01|19.84|19.28|19.37|18.8
RDX_D6	Q60931	Vdac3	16|17	33	16.5	2	6|5|16|11|10|10|8|8|12|9|18|19|12|4|10|11|29|28|16|21|14|10	0	0	0	0	0	-23.79	1.26	0.7	NA		18.82|18.63	18.7301	20.1|19.33|18.68|18.84|19.19|19.36|19.7|19.51|19.62|19.94|17.4|18.04|17.06|15.92|17.43|17.35|19.02|18.72|18.87|18.45|18.44|17.68
RDX_D6	Q60932-2	Vdac1	6|7	13	6.5	2	4|3|4|4|5|5|4|3|4|7|6|5|5|3|2|2|8|9|10|15|5|5	0	0	0	0	0	-11.44	1.21	0.65	NA		0|0	0	0|0|0|0|0|0|15.99|15.97|17.73|18.29|0|0|14.97|0|13.35|13.71|0|0|16.84|16.37|16.28|14.28
RDX_D6	Q61024	Asns	3|0	3	1.5	2	1|5|2|3|3|2|7|8|1|0|0|0|0|0|0|0|0|1|1|2|0|0	0.04	0.09	0.04	0.09	0.04	-7.39	0.92	0.5	NA		12.72|0	11.725	18.84|18.51|15.48|15.71|15.93|15.96|18.81|18.78|17.1|17.08|0|0|12.24|0|0|0|15.98|0|14.54|13.61|0|0
RDX_D6	Q61171	Prdx2	49|47	96	48	2	17|17|25|27|28|30|16|14|7|6|26|30|30|29|37|40|54|50|31|34|34|27	0	0	0	0	0	-34.21	1.73	0.71	NA		20.37|20.43	20.3996	20.94|20.61|20.42|20.38|20.4|20.25|19.92|19.87|18.91|18.65|18.67|18.94|19.37|18.89|20.1|19.91|20.33|20.11|19.76|19.34|19.58|19.06
RDX_D6	Q61194	Pik3c2a	1|2	3	1.5	2	23|23|23|27|22|16|34|35|21|16|0|0|0|0|0|0|0|0|0|0|0|0	0	0	0	0	0	-43.4	0.14	0.74	NA		0|14.22	13.2205	20.65|20.3|19.99|19.34|20.23|19.79|21.33|21.05|19.7|19.61|0|0|0|0|13.5|0|0|0|0|0|0|0
RDX_D6	Q61249	Igbp1	12|10	22	11	2	44|47|43|46|58|52|46|45|12|16|0|0|0|0|0|0|0|0|1|0|0|0	0	0	0	0	0	-53.04	0.59	0.74	NA		17.68|17.94	17.816	21.84|21.74|21.23|21.3|22.21|22.18|22.38|22.26|20.76|21.08|0|0|0|0|0|0|0|0|0|12.76|0|0
RDX_D6	Q61316	Hspa4	4|4	8	4	2	5|10|1|1|4|2|6|7|2|2|1|0|3|1|0|1|6|5|1|0|0|1	0.01	0.01	0.01	0.01	0.01	-4.66	1.49	0.56	NA		16.64|16.59	16.614	18.88|19.2|16.64|14.83|17.77|18.71|18.46|18.4|16.23|15.78|11.93|0|0|0|0|0|16.61|16|0|0|0|0
RDX_D6	Q61553	Fscn1	21|21	42	21	2	9|10|0|1|8|12|6|5|6|6|5|4|7|6|9|9|24|26|9|13|14|13	0	0	0	0	0	-6.51	2.29	0.6	NA		19.34|19.44	19.3873	19.92|20.25|16.7|17.25|19.66|19.63|18.31|18.29|18.44|19.06|16.51|16.52|16.67|16.37|16.9|16.52|19.11|19.11|17.07|17.34|17.64|17.13
RDX_D6	Q61595-11	Ktn1	46|42	88	44	2	103|107|123|127|150|137|109|96|49|52|0|0|0|0|0|0|0|0|0|1|0|0	0	0	0	0	0	-107.62	0.92	0.74	NA		0|0	0	15.59|15.05|15.34|14.92|14.3|12.29|16.26|16.34|0|15.71|0|0|0|0|0|0|0|0|0|0|0|0
RDX_D6	Q61595-5	Ktn1	46|42	88	44	2	107|111|123|127|149|138|113|98|49|52|0|0|0|0|0|0|0|0|0|1|0|0	0	0	0	0	0	-109.92	0.91	0.74	NA		19.22|19.12	19.1741	23.45|23.41|22.68|22.76|23.36|23.38|23.15|23.07|21.88|22.02|0|0|0|0|0|0|0|0|0|11.86|0|0
RDX_D6	Q61598	Gdi2	11|12	23	11.5	2	27|28|6|11|18|15|23|29|10|8|8|6|6|0|15|12|27|29|10|10|11|11	0	0	0	0	0	-36.32	0.79	0.74	NA		17.6|17.28	17.4452	20.93|20.96|18.34|18.56|19.11|19.43|20.88|20.68|19.52|20.05|14.68|15.55|16.27|14.8|17.51|17.19|18.6|18.45|17.61|17.67|17.63|16.83
RDX_D6	Q61656	Ddx5	1|5	6	3	2	38|43|53|48|47|35|41|34|23|24|0|0|18|10|11|7|0|2|17|14|6|2	0	0	0	0	0	-89.98	0.14	0.74	NA		16.44|16.92	16.7	22.44|22.46|21.41|21.56|22.21|21.88|22.08|21.83|21.28|21.54|14.43|14.46|17.23|16.36|17.06|16.62|15.75|15.35|17.66|17.49|17.03|15.15
RDX_D6	Q61699-2	Hsph1	1|1	2	1	2	14|11|5|4|2|3|14|9|1|3|0|0|7|3|2|3|3|2|7|3|1|2	0	0	0	0	0	-16.57	0.22	0.74	NA		16.22|17.58	17.0578	20.06|19.9|17.09|17.57|18.64|18.58|20.23|19.79|18.17|18.49|14.95|16.06|16.02|15.26|14.89|15.36|16.9|16.95|15.96|16.19|14.43|15.89
RDX_D6	Q61753	Phgdh	1|0	1	0.5	2	4|6|1|2|1|0|6|7|1|1|2|0|10|5|8|8|0|0|8|5|4|1	0	0	0	0	0	-15.88	0.14	0.74	NA		15.97|14.28	15.3586	19.29|19.43|15.99|18.15|17.48|0|20.1|19.02|18.41|18.31|16.17|15.73|16.36|16.01|16.97|16.64|0|14.94|17.15|16.33|16.05|13.6
RDX_D6	Q61768	Kif5b	1|0	1	0.5	2	17|17|15|13|5|3|20|20|6|5|0|0|0|0|0|0|0|0|1|0|0|0	0	0	0	0	0	-23.6	0.09	0.74	NA		0|0	0	20.45|20.55|18.69|18.4|17.53|17.36|20.73|20.42|18.95|19.24|0|0|0|0|0|0|0|0|11.9|0|0|0
RDX_D6	Q61781	Krt14	8|4	12	6	2	41|33|30|27|18|16|28|28|21|16|16|4|18|1|3|5|17|22|17|12|27|39	0	0	0	0	0	-73.58	0.3	0.74	NA		15.73|16.1	15.9287	22.02|21.49|20.24|20.35|19.93|19.62|21.23|20.97|20.16|20.1|15.6|0|15.6|12.94|15.68|15.53|16.99|15.21|17.42|15.99|17.69|17.77
RDX_D6	Q61879	Myh10	14|17	31	15.5	2	50|52|13|11|16|21|11|13|10|10|0|0|2|0|2|1|3|3|5|7|4|2	0	0	0	0	0	-17.75	1.44	0.67	NA		0|0	0	18.05|17.97|0|0|0|0|0|0|0|0|0|0|0|12.66|0|0|0|0|0|0|0|0
RDX_D6	Q61990	Pcbp2	22|16	38	19	2	31|30|29|25|34|34|24|27|11|13|12|12|14|9|9|12|23|22|11|12|16|11	0	0	0	0	0	-45.21	0.99	0.71	NA		17.66|17.38	17.5276	20.6|20.42|19.28|19.16|20.32|20.16|20.5|20.62|19.77|20.29|15.08|15.94|15.98|15.19|15.51|15.29|17.36|16.86|17.24|16.42|16.63|16.13
RDX_D6	Q62095	Ddx3y	21|29	50	25	2	55|54|69|60|70|62|42|41|27|32|2|0|9|6|5|4|14|13|13|6|9|5	0	0	0	0	0	-65.88	0.92	0.72	NA		0|0	0	0|0|0|0|0|0|0|13.5|0|0|0|0|0|0|0|0|0|0|0|0|0|0
RDX_D6	Q62167	Ddx3x	24|30	54	27	2	76|72|81|69|79|75|58|55|36|41|2|0|10|6|5|4|14|13|15|7|10|5	0	0	0	0	0	-83.65	0.81	0.74	NA		19.5|19.42	19.4605	22.62|22.6|21.49|21.57|22.19|22.17|22.48|22.38|21.66|22.11|13.93|14.54|17.37|16.59|16.74|16.08|17.06|16.96|18.49|16.74|16.61|15.76
RDX_D6	Q62186	Ssr4	13|13	26	13	2	5|4|2|3|5|6|5|7|2|1|4|6|9|2|5|8|23|22|10|8|7|6	0	0	0	0	0	-7.27	1.91	0.62	NA		18.06|17.92	17.9938	19.67|19.22|17.62|18.03|18.34|18.81|18.5|18.55|17.55|18.38|15.99|16.88|15.68|14.53|16.34|15.91|18.36|18.1|16.79|16.03|17.16|16.67
RDX_D6	Q62188	Dpysl3	5|4	9	4.5	2	14|18|26|27|33|28|36|31|13|18|0|0|3|1|2|2|3|3|0|2|2|0	0	0	0	0	0	-39.32	0.38	0.74	NA		16.74|17.66	17.2749	22.68|21.42|21.74|21.85|22.57|22.47|22.45|22.23|20.84|21.44|16.05|16.47|21.45|21.27|0|0|21.89|22.02|13.85|20.61|0|0
RDX_D6	Q62418-2	Dbnl	1|2	3	1.5	2	7|8|15|18|16|9|18|20|11|5|0|0|0|0|0|0|0|0|0|0|0|0	0	0	0	0	0	-21.53	0.26	0.74	NA		16.85|17.05	16.9565	19.48|18.89|19|19.32|19.26|19.49|20.48|20.29|18.54|18.68|0|0|0|0|0|0|0|0|0|0|0|0
RDX_D6	Q62426	Cstb	8|9	17	8.5	2	0|0|4|4|0|0|0|0|0|0|14|16|10|11|22|19|14|15|13|16|20|10	0	0	0	0	0	-19.09	0.99	0.69	NA		18.91|19.11	19.0114	15.73|17.63|18.58|18.7|0|18.08|17.44|17.63|14.35|14.73|18.27|18.97|17.07|16.73|19.74|19.65|19.14|18.88|19.28|18.72|19.55|18.69
RDX_D6	Q62448	Eif4g2	14|10	24	12	2	74|80|93|86|103|104|94|79|40|43|0|0|0|0|0|0|0|0|1|0|0|0	0	0	0	0	0	-124.94	0.33	0.74	NA		18.58|18.59	18.5885	22.98|22.99|22.41|22.3|23.08|22.94|23.29|23.07|21.91|22.37|0|0|0|0|0|0|0|0|0|0|0|0
RDX_D6	Q64331	Myo6	321|344	665	332.5	2	165|153|244|234|299|300|193|209|143|142|0|0|0|0|0|0|0|0|35|28|6|5	0	0	0	0	0	-24.97	3.39	0.68	NA		23.93|24	23.9681	24.78|24.6|24.28|24.32|25.03|24.96|24.91|24.83|24.25|24.36|0|0|0|0|0|0|16.48|14.15|19.23|19.12|16.31|14.18
RDX_D6	Q64437	Adh7	2|1	3	1.5	2	0|0|0|0|0|0|0|0|0|0|0|0|0|0|0|0|3|3|0|0|0|0	0.36	0.71	0.36	0.71	0.36	-0.21	5.5	0.29	NA		14.44|14.79	14.6255	0|0|0|0|0|0|0|0|0|0|0|0|0|0|0|0|13.74|14.59|0|0|0|0
RDX_D6	Q68FD5	Cltc	9|5	14	7	2	37|24|6|4|7|10|42|42|8|2|0|0|3|0|4|0|12|9|11|3|5|4	0	0	0	0	0	-31.63	0.66	0.74	NA		16.07|16.26	16.1697	21.47|21.09|17.16|17.58|18.29|18.43|23.3|21.91|19.58|19.92|0|13.09|15.81|13.62|16.63|15.96|18.42|17.6|17.68|16.94|16.03|15.38
RDX_D6	Q69ZZ9	Macf1	2|2	4	2	2	31|37|34|41|25|9|20|23|4|6|0|0|0|0|0|0|0|0|0|0|0|0	0	0	0	0	0	-38.17	0.19	0.74	NA		0|0	0	0|0|15|14.92|0|0|15.9|16.69|0|0|0|0|0|0|0|0|0|0|0|0|0|0
RDX_D6	Q6NZC7	Sec23ip	1|1	2	1	2	2|1|1|2|1|0|3|2|1|0|0|0|0|0|0|0|0|0|0|0|0|0	0	0	0	0	0	-1.92	1.69	0.74	NA		0|0	0	15.4|14.77|15.23|16.13|17.2|0|14.78|17.43|15.82|16.29|0|0|0|0|0|0|0|0|0|0|0|0
RDX_D6	Q6NZJ6	Eif4g1	28|28	56	28	2	85|83|155|154|150|146|109|104|61|60|0|0|0|0|0|0|0|0|0|0|1|1	0	0	0	0	0	-141.77	0.56	0.74	NA		19.57|19.52	19.5434	24.08|23.23|23.45|23.51|23.77|23.56|23.47|23.51|22.64|22.44|0|0|11.57|0|0|0|0|0|16.04|14.5|0|12.68
RDX_D6	Q6P1F6	Ppp2r2a	3|2	5	2.5	2	13|10|6|7|3|3|7|6|4|2|15|21|40|41|38|34|11|15|33|33|26|20	0	0	0	0	0	-69.51	0.14	0.74	NA		16.52|16.89	16.7196	19.94|19.64|17.62|18.67|17.78|15.93|17.81|17.89|16.77|16.89|17.71|18.08|19.07|18.91|19.58|19.45|17.45|17.13|19.55|19.2|19.02|18.01
RDX_D6	Q6P542	Abcf1	1|2	3	1.5	2	6|5|4|6|2|2|9|10|4|0|1|0|1|0|0|0|0|0|0|0|0|0	0	0	0	0	0	-7.51	0.66	0.74	NA		14.27|14.71	14.5083	18.88|18.6|17.41|17.57|17.53|16.78|19.28|19.29|16.97|17.56|0|0|11.27|0|0|0|0|0|0|0|0|0
RDX_D6	Q6P9R2	Oxsr1	1|0	1	0.5	2	0|0|0|0|0|0|3|2|0|0|0|0|1|0|0|0|1|0|0|0|0|0	0	0	0	0	0	-2.69	1.57	0.74	NA		13.61|0	12.6092	0|0|0|0|0|0|14.91|15.45|0|0|0|0|12.3|12.17|0|0|0|0|0|10.94|0|0
RDX_D6	Q6PB66	Lrpprc	24|27	51	25.5	2	2|1|1|1|1|2|1|1|0|0|110|133|21|6|56|56|126|135|71|40|64|57	0	0	0	0	0	-109.83	0.63	0.74	NA		18.74|19.3	19.0429	17.41|16.1|17.15|17.31|17.74|14.17|16.41|16.32|0|0|20.5|21.06|18.03|15.74|19.22|19.22|20.73|20.78|20.07|19.51|19.73|19.12
RDX_D6	Q6PDL0	Dync1li2	1|1	2	1	2	1|1|4|5|2|1|6|5|3|0|0|0|0|0|0|0|0|0|0|0|0|0	0	0	0	0	0	-4.09	0.79	0.74	NA		0|14.45	13.4515	18.93|18.34|18.96|18.88|18.22|18.08|19.59|19.44|18.33|17.51|0|0|0|0|0|0|0|0|0|0|0|0
RDX_D6	Q6PDQ2	Chd4	1|1	2	1	2	30|28|38|31|30|30|39|35|13|9|0|0|1|0|0|0|1|0|0|1|0|2	0	0	0	0	0	-52.75	0.08	0.74	NA		15.84|0	14.8386	20.58|20.5|20.18|20.67|19.93|19.56|21.03|20.9|19.85|19.82|0|0|11.37|0|0|0|0|0|13.12|13.09|0|0
RDX_D6	Q6PGH2	Jpt2	4|4	8	4	2	21|18|20|17|18|16|14|18|13|8|0|0|0|0|0|0|0|0|0|0|0|0	0	0	0	0	0	-21.31	0.54	0.74	NA		17.1|17.25	17.1766	21.53|21.41|20.64|20.89|21.49|21.4|21.44|21.28|20.59|20.93|0|0|0|0|0|0|0|0|12.57|0|0|0
RDX_D6	Q6PIP5	Nudcd1	1|0	1	0.5	2	0|0|1|0|0|0|0|2|0|0|0|0|0|0|0|0|0|0|0|0|0|0	0	0	0	0	0	-1.99	3.67	0.74	NA		12.59|14.79	14.0757	0|0|14.39|19.12|0|0|18.42|18.43|0|0|0|0|0|0|0|0|0|0|0|0|0|0
RDX_D6	Q6Y685	Tacc1	1|0	1	0.5	2	3|3|12|16|14|14|8|7|7|7|0|0|0|0|0|0|0|0|0|0|0|0	0	0	0	0	0	-17.48	0.12	0.74	NA		0|0	0	0|0|0|0|0|0|15.05|0|0|0|0|0|0|0|0|0|0|0|0|0|0|0
RDX_D6	Q6ZQ38	Cand1	1|0	1	0.5	2	4|3|0|0|1|0|11|12|1|0|0|0|0|0|0|0|0|0|0|0|0|0	0	0	0	0	0	-6.2	0.34	0.74	NA		11.05|0	10.0511	17.92|16.87|0|0|0|0|19.51|19.37|12.95|0|0|0|0|0|0|0|0|0|0|0|0|0
RDX_D6	Q6ZQ58	Larp1	1|0	1	0.5	2	17|19|19|28|17|14|21|19|9|5|0|0|0|1|0|0|0|0|1|0|0|0	0	0	0	0	0	-33.19	0.06	0.74	NA		15.94|0	14.9377	20.57|20.7|19.97|20.5|20.18|19.61|21.12|20.73|19.54|19.72|0|0|15.61|15.34|0|0|0|0|15.98|15.5|0|0
RDX_D6	Q6ZWN5	Rps9	9|4	13	6.5	2	16|12|11|12|8|10|16|17|23|20|2|4|33|15|13|15|27|28|24|20|18|20	0	0	0	0	0	-59.33	0.39	0.74	NA		17.41|18.04	17.7586	20.62|20.46|19.35|19.52|20.2|20.67|20.46|20.08|20.89|20.95|15.98|16.66|18.67|16.6|17.39|16.9|19.19|19.01|19.14|18.43|18.56|17.99
RDX_D6	Q6ZWQ0-3	Syne2	4|4	8	4	2	37|33|56|56|63|56|59|50|14|13|0|0|0|0|0|0|0|0|0|0|0|0	0	0	0	0	0	-72.36	0.2	0.74	NA		0|0	0	0|0|0|0|0|0|0|0|0|0|0|0|0|0|0|0|0|0|0|0|0|0
RDX_D6	Q6ZWQ0	Syne2	4|4	8	4	2	71|88|72|70|68|62|82|63|22|18|0|0|0|0|0|0|0|0|0|0|0|0	0	0	0	0	0	-107.23	0.14	0.74	NA		14.37|14.31	14.3403	22.25|22.19|21.22|21.12|21.69|21.64|22.37|22.06|19.87|20.28|0|0|0|0|13.55|13.31|0|0|0|0|0|0
RDX_D6	Q6ZWU9	Rps27	5|5	10	5	2	4|3|5|6|8|7|7|9|2|2|7|6|9|5|9|7|11|9|8|7|9|8	0	0	0	0	0	-17.97	0.74	0.74	NA		18.19|17.22	17.7852	19.46|19.28|18.43|19.3|19.18|20.67|19.94|19.86|18.8|19.26|16.53|16.99|16.58|15.35|17.09|16.82|17.77|17.94|17.16|16.97|17.57|17.3
RDX_D6	Q6ZWV3	Rpl10	7|4	11	5.5	2	6|5|5|6|7|4|9|9|1|0|4|2|8|5|6|6|13|16|9|5|4|2	0	0	0	0	0	-16.59	0.92	0.66	NA		16.94|17.35	17.1609	20.1|19.89|17.96|17.57|18.33|18.75|19.87|19.84|18.21|15.81|15.75|16.2|16.52|15.62|16.73|16.66|17.9|17.64|17.55|16.81|16.77|15.01
RDX_D6	Q6ZWY3	Rps27l	3|4	7	3.5	2	5|4|4|5|7|6|9|8|1|2|7|5|11|6|10|6|12|11|9|8|6|7	0	0	0	0	0	-21.84	0.52	0.74	NA		17.57|17.33	17.4515	0|18.3|17.89|17.6|18.67|0|19.04|18.79|17.45|17.35|15.57|16.33|15.83|14.37|16.04|15.92|16.72|16.69|16.24|15.91|16.61|16.11
RDX_D6	Q78PY7	Snd1	9|10	19	9.5	2	19|21|10|7|12|9|13|17|7|5|2|2|12|3|10|8|17|7|12|7|8|7	0	0	0	0	0	-22.43	0.97	0.69	NA		17.02|17.56	17.3166	20.83|20.38|17.64|17.27|19.47|19.93|20.22|20.12|19.14|19.62|15.66|15.12|16.59|15.78|16.81|16.48|17.45|17.16|17.55|17.22|17.06|15.52
RDX_D6	Q7TMM9	Tubb2a	100|84	184	92	2	76|70|64|72|99|96|84|75|51|43|50|52|76|55|65|72|109|112|103|88|76|71	0	0	0	0	0	-144.95	1.22	0.73	NA		18.3|16.82	17.7402	20.69|20.42|18.45|17.88|20.47|19.83|20.41|20.17|18.81|19.33|0|14.2|16.19|15.41|15.28|15.57|16.2|17.3|17.55|16.84|16.58|15.91
RDX_D6	Q7TPM1	Prrc2b	1|1	2	1	2	6|5|13|6|3|3|6|4|3|1|0|0|0|0|0|0|0|0|1|1|0|0	0	0	0	0	0	-7.87	0.42	0.74	NA		0|0	0	18.45|18.84|15.1|17.01|16.41|15.97|21.09|21|17.07|17.05|0|0|0|0|0|0|0|0|0|0|0|0
RDX_D6	Q7TPV4	Mybbp1a	1|0	1	0.5	2	14|9|6|5|0|1|14|11|0|0|0|0|0|1|0|0|0|0|0|0|0|0	0	0	0	0	0	-11.78	0.18	0.74	NA		0|0	0	18.87|18.58|16.73|16.02|0|16|19.88|19.46|17.39|17.58|0|0|12.23|10.52|0|0|0|0|0|11.21|0|0
RDX_D6	Q7TPW1	Nexn	2|0	2	1	2	0|0|4|3|1|4|2|2|0|0|0|0|0|0|0|0|0|0|0|0|0|0	0.16	0.33	0.16	0.33	0.16	-4.3	1.38	0.4	NA		0|0	0	0|0|0|0|0|0|0|0|0|0|0|0|0|0|0|0|0|0|0|0|0|0
RDX_D6	Q7TQH0-2	Atxn2l	2|1	3	1.5	2	18|17|39|35|22|30|39|32|21|19|0|0|0|0|0|0|0|0|0|0|0|0	0	0	0	0	0	-49.6	0.12	0.74	NA		15.48|0	14.4777	21.21|20.87|20.68|20.83|20.61|20.58|21.84|21.57|20.4|20.74|0|0|0|0|0|0|0|0|0|0|0|0
RDX_D6	Q7TQI3	Otub1	2|2	4	2	2	2|0|0|0|3|3|1|3|0|0|0|0|1|0|2|2|0|1|3|1|3|2	0.06	0.06	0.06	0.06	0.06	-2.81	1.63	0.49	NA		20.51|20.5	20.5063	20.61|20.51|19.03|19.39|19.9|19.93|17.16|16.88|14.74|15.83|0|0|14.15|12.35|15.42|15.06|0|0|15.09|14.3|14.61|13.91
RDX_D6	Q7TSC1	Prrc2a	1|1	2	1	2	14|7|27|16|7|8|30|21|15|10|0|0|0|0|0|0|0|0|1|1|0|0	0	0	0	0	0	-27.07	0.14	0.74	NA		0|0	0	20.62|20.53|18.97|18.69|19.28|18.9|21.05|20.94|20.21|20.62|0|0|0|0|0|0|0|0|0|0|0|0
RDX_D6	Q7TT37	Elp1	2|0	2	1	2	27|26|27|26|15|13|36|37|17|9|0|0|0|0|0|0|0|0|0|0|1|0	0	0	0	0	0	-45.9	0.09	0.74	NA		0|15.41	14.4089	21.19|20.91|20.39|20.49|20.45|20.61|21.45|21.37|20.01|20.27|0|0|0|0|0|0|0|0|0|0|0|0
RDX_D6	Q80TH2-2	Erbin	1|1	2	1	2	9|10|12|15|3|0|23|19|8|4|0|0|0|0|0|0|0|0|0|0|0|0	0	0	0	0	0	-16.89	0.21	0.74	NA		15.66|15.63	15.6431	20.01|19.67|18.81|18.85|19.5|18.96|21.16|20.52|18.91|19.37|0|0|0|0|0|0|0|0|15.6|16.06|0|0
RDX_D6	Q80TQ2-2	Cyld	1|1	2	1	2	19|22|31|20|25|31|38|46|23|22|0|0|0|0|0|0|0|0|0|0|0|0	0	0	0	0	0	-50.62	0.08	0.74	NA		14.43|15.22	14.8824	20.93|20.67|20.52|20.26|20.32|20.66|21.95|21.68|20.36|20.56|0|0|0|0|0|0|0|0|0|0|0|0
RDX_D6	Q80TQ2-3	Cyld	4|4	8	4	2	3|8|15|8|13|14|19|19|17|15|2|1|4|3|3|3|5|8|1|2|4|2	0	0	0	0	0	-22.75	0.52	0.74	NA		18.57|18.73	18.6539	0|0|0|17.4|18.65|18.53|17.44|17.4|15.51|14.87|16.57|16.92|15.24|14.85|16.59|16.58|18.16|18.06|16.15|15.8|16.68|15.97
RDX_D6	Q80U49	Cep170b	1|0	1	0.5	2	0|0|1|1|0|0|1|1|0|0|0|0|0|0|0|0|0|0|0|0|0|0	0	0	0	0	0	-2.14	2.75	0.74	NA		0|0	0	0|15.46|18.62|18.51|19|0|0|16.18|0|14.97|0|0|0|0|0|0|0|0|0|0|0|0
RDX_D6	Q80U72-2	Scrib	4|1	5	2.5	2	8|9|19|21|12|7|17|20|7|4|0|0|0|0|0|0|0|0|0|0|0|0	0	0	0	0	0	-20.89	0.44	0.74	NA		15.17|16.13	15.7257	20.48|20.18|19.1|19.17|17.73|18|20.62|20.25|17.47|16.95|0|0|0|0|0|0|0|0|14.27|15.25|0|0
RDX_D6	Q80UG5-3	Septin9	4|3	7	3.5	2	16|15|25|19|15|17|28|28|23|15|0|0|1|0|0|0|1|0|0|0|0|0	0	0	0	0	0	-30.63	0.38	0.74	NA		16.63|16.81	16.723	21.55|20.61|20.28|20.31|20.45|19.95|21.23|21.32|20.4|20.59|0|0|0|0|0|0|13.54|0|13.19|14.6|0|0
RDX_D6	Q80W47	Wipi2	1|1	2	1	2	3|5|7|8|10|6|8|8|4|3|0|0|0|0|0|0|0|0|0|0|0|0	0	0	0	0	0	-9.81	0.35	0.74	NA		16.5|15.84	16.208	18.79|18.71|19.41|18.61|19.52|19.78|19.84|19.53|18.39|18.95|0|0|0|0|0|0|0|0|13.21|13.02|0|0
RDX_D6	Q80WQ2	Vac14	2|1	3	1.5	2	2|2|1|2|3|3|12|12|1|0|0|0|0|0|0|0|0|0|0|0|0|0	0.01	0.03	0.01	0.03	0.01	-5.6	0.87	0.55	NA		15.79|15.91	15.8535	17.6|15.78|15.74|17.28|14.96|16.79|19.15|18.92|0|16.12|0|0|0|0|0|0|0|0|0|0|0|0
RDX_D6	Q80X50-5	Ubap2l	3|7	10	5	2	42|40|49|56|50|50|44|44|19|19|0|0|0|0|0|0|0|0|2|0|0|0	0	0	0	0	0	-71.15	0.27	0.74	NA		15.58|15.63	15.6067	22.19|22.2|21.46|21.63|22.11|22|22.37|22.23|21.05|21.52|0|0|0|0|0|0|0|0|12.14|0|0|0
RDX_D6	Q80X50	Ubap2l	3|7	10	5	2	43|41|49|56|50|50|45|45|19|19|0|0|0|0|0|0|0|0|2|0|0|0	0	0	0	0	0	-71.88	0.26	0.74	NA		0|0	0	17.13|16.55|0|0|0|0|16.62|16.13|0|16.42|0|0|0|0|0|0|0|0|0|0|0|0
RDX_D6	Q80X90	Flnb	38|31	69	34.5	2	106|112|197|190|189|194|184|182|58|62|9|6|10|9|22|23|14|15|25|19|13|10	0	0	0	0	0	-234	0.46	0.74	NA		18.47|18.48	18.4734	23.54|23.31|23.3|23.36|23.71|23.81|24.17|24.02|22.28|22.68|13.68|13.65|17.03|16.49|17.89|17.9|14.29|13.39|18.27|17.91|16.92|14.69
RDX_D6	Q80XI3-3	Eif4g3	2|6	8	4	2	21|16|29|35|24|22|24|23|12|13|0|0|0|0|0|0|0|0|0|0|0|0	0	0	0	0	0	-36.27	0.4	0.74	NA		0|0	0	18.89|18.55|17.58|17.51|16.76|17.18|19.73|19.14|18.18|18.16|0|0|0|0|0|0|0|0|0|0|0|0
RDX_D6	Q80YE7-2	Dapk1	1|0	1	0.5	2	0|1|0|0|0|0|0|0|0|0|0|0|0|0|0|0|0|0|0|0|0|0	0	0	0	0	0	-1.84	5	0.74	NA		0|0	0	0|0|0|0|0|0|0|0|0|0|0|0|0|0|0|0|0|0|0|0|0|0
RDX_D6	Q811L6	Mast4	1|0	1	0.5	2	4|3|0|1|0|0|4|4|2|1|0|0|0|0|0|0|0|0|0|0|0|0	0	0	0	0	0	-4.83	0.58	0.74	NA		15.51|15.41	15.4601	18.89|18.48|0|0|0|0|14.51|16.81|16.29|16.14|0|0|0|0|0|0|0|0|0|0|0|0
RDX_D6	Q8BFQ4	Wdr82	1|0	1	0.5	2	0|0|0|0|0|0|0|0|0|0|0|0|0|0|0|0|0|1|0|0|0|0	0	0	0	0	0	-1.84	5	0.74	NA		0|0	0	0|0|0|0|0|0|0|0|0|0|0|0|0|0|0|0|0|0|0|0|0|0
RDX_D6	Q8BFR5	Tufm	48|46	94	47	2	25|21|5|2|5|5|11|15|9|5|100|114|54|36|66|68|103|120|58|57|68|48	0	0	0	0	0	-92.43	1.04	0.73	NA		20.47|20.47	20.4726	20.9|20.77|18.27|18.6|18.69|18.97|20.22|20.16|19.25|19.13|21.14|21.52|19.65|18.46|20.22|20.31|21.43|21.47|20.94|20.42|20.63|19.94
RDX_D6	Q8BFY9-2	Tnpo1	2|2	4	2	2	18|21|76|62|57|59|38|42|17|13|0|0|0|0|0|0|0|0|0|0|0|0	0	0	0	0	0	-71.85	0.11	0.74	NA		16.21|16.31	16.2637	21.22|21.17|21.38|21.44|21.81|21.91|21.93|21.61|19.93|20.57|0|0|0|0|0|0|0|0|13.88|13.76|0|0
RDX_D6	Q8BFZ3	Actbl2	55|58	113	56.5	2	40|33|27|24|40|35|40|39|9|9|38|48|46|44|39|43|80|73|32|37|32|26	0	0	0	0	0	-56.97	1.49	0.72	NA		0|0	0	0|0|0|0|0|0|0|0|0|0|0|0|0|0|0|0|0|0|0|0|0|0
RDX_D6	Q8BG05	Hnrnpa3	1|1	2	1	2	17|13|20|18|9|7|20|22|16|12|0|0|9|6|5|4|7|8|14|15|5|4	0	0	0	0	0	-42.22	0.1	0.74	NA		0|0	0	21.39|21.25|20.11|20.18|19.38|19.07|21.12|21.05|20.33|20.6|16.01|14.54|16.41|15.31|17.11|16.34|17.3|17.44|17.78|17.77|17.02|15.89
RDX_D6	Q8BGD9	Eif4b	23|29	52	26	2	68|68|85|95|95|101|82|74|82|97|0|0|0|0|1|2|0|0|7|5|0|2	0	0	0	0	0	-108.14	0.66	0.74	NA		19.87|20.08	19.978	23.38|23.26|22.69|22.74|23.13|22.9|22.94|22.8|22.52|22.49|0|0|11.94|11.77|14.08|13.99|0|0|16.5|16.63|14.61|15.12
RDX_D6	Q8BGS2	Bola2	1|1	2	1	2	0|0|0|0|0|0|0|0|0|1|0|0|8|6|6|4|0|1|4|3|1|1	0	0	0	0	0	-5.27	0.63	0.74	NA		14.79|14.48	14.6405	0|15.12|0|0|0|0|0|0|16.3|16.74|0|0|16.66|16.15|16.94|15.87|0|0|16.31|15.83|15.78|14.24
RDX_D6	Q8BH86	Dglucy	1|3	4	2	2	0|0|0|0|0|0|0|0|0|0|1|6|3|1|2|2|9|6|1|1|3|2	0.04	0.08	0.04	0.08	0.04	-5.65	1.19	0.51	NA		16.17|14.53	15.5755	0|0|0|0|0|0|0|0|0|0|16.18|16.81|14.01|0|15.2|14.83|16.78|15.58|15.43|14.89|14.43|14.36
RDX_D6	Q8BHD7-2	Ptbp3	3|2	5	2.5	2	4|3|3|5|4|5|5|9|3|2|2|1|3|2|2|2|3|6|5|2|2|3	0	0	0	0	0	-10.81	0.72	0.74	NA		0|0	0	0|0|0|12.87|13.82|14.25|17.8|17.58|0|0|0|0|0|0|0|0|0|0|0|0|0|0
RDX_D6	Q8BHG1	Nrdc	3|1	4	2	2	0|0|1|2|0|0|1|2|0|0|2|3|0|0|4|8|2|3|0|0|4|4	0.04	0.08	0.04	0.08	0.04	-5.57	1.22	0.51	NA		19.1|17.76	18.5793	0|0|19.24|19.44|0|0|16.42|18.5|0|0|17.38|18.4|0|11.93|20.45|20.24|18.84|18.6|0|0|19.58|17.88
RDX_D6	Q8BI29	Sarg	5|6	11	5.5	2	0|0|0|0|0|0|0|0|0|0|0|0|0|0|0|0|0|0|0|0|0|0	1	1	1	1	1	7.96	55	0	NA		17.04|17.25	17.1491	0|0|0|0|0|0|0|0|0|0|0|0|0|0|0|0|0|0|0|0|0|0
RDX_D6	Q8BIW1	Prune1	28|23	51	25.5	2	41|48|59|58|57|62|55|64|13|14|0|0|0|0|0|0|0|0|1|0|0|0	0	0	0	0	0	-42	1.19	0.71	NA		19.03|19.35	19.2006	22.1|21.82|21.59|21.67|22.27|22.37|22.5|22.34|20.91|21.59|0|0|0|0|0|0|0|0|14.31|0|0|0
RDX_D6	Q8BJW6	Eif2a	8|5	13	6.5	2	28|28|25|26|23|19|34|29|14|8|0|0|0|0|0|0|0|0|0|0|0|0	0	0	0	0	0	-31.84	0.61	0.74	NA		18.24|18.26	18.2493	21.63|21.44|20.43|20.99|21.05|21|21.69|21.5|20.48|20.68|0|0|0|0|0|0|0|0|0|0|0|0
RDX_D6	Q8BK64	Ahsa1	14|14	28	14	2	24|26|12|12|23|16|23|26|6|10|3|2|9|3|10|9|23|21|16|17|19|14	0	0	0	0	0	-32.44	0.95	0.74	NA		17.96|18.28	18.1302	20.36|20.3|18.74|18.87|19.82|20.11|20.84|20.64|19.7|20.32|14.64|15.92|16.53|15.69|17.59|16.8|18.41|17.97|17.96|17.47|18.31|17.75
RDX_D6	Q8BK67	Rcc2	8|14	22	11	2	12|13|12|14|3|2|5|4|5|9|22|20|53|39|41|39|30|22|41|41|27|27	0	0	0	0	0	-70.9	0.5	0.74	NA		18.36|17.4	17.9581	19.69|20.11|19.4|18.92|0|18.93|18.74|18.51|18.23|18|18.69|18.72|19.38|18.92|19.7|19.54|19.41|19.21|19.68|19.49|19.3|18.62
RDX_D6	Q8BKI2	Tnrc6b	1|1	2	1	2	17|13|11|10|5|6|25|19|14|5|0|0|0|1|0|0|0|0|0|0|0|0	0	0	0	0	0	-21.29	0.17	0.74	NA		14.32|13.38	13.9263	20.1|20.41|18.49|18.98|18.64|17.95|20.73|20.71|19.59|19.71|0|0|0|0|0|0|0|0|0|0|0|0
RDX_D6	Q8BKX1	Baiap2	1|2	3	1.5	2	2|2|10|7|2|4|11|12|0|2|0|0|0|0|0|0|0|0|0|0|0|0	0	0	0	0	0	-7.71	0.63	0.74	NA		16.28|15.62	15.9892	18.35|18.19|17.8|17.12|18.18|18.16|19.57|19.61|17.45|18.01|0|0|0|0|0|0|0|0|0|0|0|0
RDX_D6	Q8BML9	Qars1	11|9	20	10	2	38|36|40|47|37|39|44|49|22|18|0|0|0|0|1|0|0|0|0|0|0|1	0	0	0	0	0	-48.35	0.59	0.74	NA		18.03|17.09	17.6341	21.62|21.65|20.83|21.22|21.41|21.76|21.82|21.95|20.72|21.24|0|0|13.3|0|0|0|0|0|0|13.16|0|12.69
RDX_D6	Q8BMS1	Hadha	16|13	29	14.5	2	22|21|1|0|3|3|13|18|0|0|51|61|21|7|30|35|57|61|46|41|40|31	0	0	0	0	0	-74.53	0.57	0.74	NA		18.92|18.75	18.8348	20.02|19.84|14.18|14.1|15.16|14.84|22.15|19.57|14.17|15.56|19.97|20.32|18.05|17.14|18.69|18.77|20.03|20.06|19.46|19.01|19.43|18.63
RDX_D6	Q8BP67	Rpl24	3|3	6	3	2	6|7|13|8|4|8|7|6|8|8|2|1|12|3|9|6|5|4|11|12|5|5	0	0	0	0	0	-21.91	0.44	0.74	NA		17.46|17.94	17.7213	19.59|19.68|18.39|18.6|18.89|18.9|19.63|19.21|19.3|19.89|15.39|15.68|16.81|15.21|16.75|16.12|17.51|15.8|17.69|17.23|16.83|16.15
RDX_D6	Q8BTI8	Srrm2	3|3	6	3	2	18|18|14|19|13|14|17|19|10|9|1|0|1|1|0|1|6|4|0|1|0|0	0	0	0	0	0	-24.06	0.4	0.74	NA		15.85|16.57	16.256	21.72|21.45|20.51|20.54|19.89|19.67|20.91|20.63|20.32|20.35|0|0|14.48|13.24|12.29|0|16.18|15.95|15.02|15.16|0|0
RDX_D6	Q8BTM8	Flna	76|77	153	76.5	2	109|113|225|185|212|217|203|209|82|74|17|13|35|19|43|35|16|21|52|33|23|20	0	0	0	0	0	-203.33	0.86	0.74	NA		21.63|21.59	21.6083	24.05|23.88|23.78|23.92|24.23|24.25|24.77|24.72|23.21|23.59|18.07|18.09|18.63|17.85|19.67|19.5|17.68|17.62|19.78|19.21|19.16|17.9
RDX_D6	Q8BU03	Pwp2	1|0	1	0.5	2	0|1|0|0|0|0|0|0|0|1|0|0|0|0|0|0|0|0|0|0|0|0	0	0	0	0	0	-1.84	5	0.74	NA		0|0	0	0|0|0|0|0|0|0|0|0|0|0|0|0|0|0|0|0|0|0|0|0|0
RDX_D6	Q8BWT1	Acaa2	9|11	20	10	2	0|0|1|0|0|0|3|0|0|0|34|36|10|3|10|10|38|39|18|11|13|7	0	0	0	0	0	-24.45	0.94	0.69	NA		17.01|16.92	16.9645	0|0|13.57|0|0|0|15.76|15.47|0|0|18.45|18.85|15.69|13.97|17.22|17.21|18.7|18.47|18.06|16.78|17.87|16.57
RDX_D6	Q8BWY3	Etf1	1|0	1	0.5	2	1|3|8|7|3|3|11|10|3|0|0|0|0|0|0|0|0|0|0|0|0|0	0	0	0	0	0	-9.4	0.22	0.74	NA		12.78|0	11.7789	16.89|17.42|18.47|19.1|18.45|18.37|19.83|19.69|17.47|17.85|0|0|0|0|0|0|0|0|13.14|12.66|0|0
RDX_D6	Q8BX02	Kank2	12|15	27	13.5	2	41|43|95|86|77|77|73|80|43|31|0|0|0|0|0|0|0|0|1|1|0|0	0	0	0	0	0	-91.99	0.46	0.74	NA		19.29|19.44	19.3681	22.33|22.17|22.33|22.31|22.4|22.33|23.27|23.17|21.94|22.05|0|0|0|0|0|0|0|0|16.17|15.91|0|0
RDX_D6	Q8BYH8	Chd9	1|0	1	0.5	2	2|1|4|0|0|0|2|1|3|1|0|0|0|0|0|0|0|0|0|0|0|0	0	0	0	0	0	-3.9	0.79	0.74	NA		0|0	0	0|16.43|0|0|0|0|0|0|0|0|0|0|0|0|0|0|0|0|0|0|0|0
RDX_D6	Q8BZA9	Tigar	8|6	14	7	2	18|15|27|32|36|31|23|21|11|11|0|0|0|0|0|0|0|0|0|0|0|0	0	0	0	0	0	-28.19	0.68	0.74	NA		17.28|17.27	17.2731	20.87|20.72|20.29|20.48|20.9|21.12|21.3|21.12|20.03|20.22|0|0|0|0|0|0|0|0|12.7|12.67|0|0
RDX_D6	Q8C1B7-2	Septin11	2|3	5	2.5	2	2|3|0|3|3|3|4|3|2|2|0|0|0|0|0|0|3|4|1|1|0|0	0.05	0.08	0.05	0.08	0.05	-3.84	1.62	0.49	NA		0|0	0	0|0|0|0|0|0|0|0|16.03|15.65|0|0|0|0|0|0|0|12.47|0|0|0|0
RDX_D6	Q8C4J7	Tbl3	1|0	1	0.5	2	3|2|2|2|0|0|1|1|0|0|0|0|0|0|0|0|0|0|0|0|0|0	0	0	0	0	0	-3.35	1	0.74	NA		14.55|0	13.554	14.32|15.68|14.29|0|0|0|16.06|16.08|0|15.11|0|0|0|0|0|0|0|0|0|0|0|0
RDX_D6	Q8C650	Septin10	2|3	5	2.5	2	2|3|0|3|3|3|3|3|1|2|0|0|0|0|0|0|3|4|1|1|0|0	0.07	0.1	0.07	0.1	0.07	-3.53	1.72	0.48	NA		0|0	0	0|0|0|0|0|0|17.42|0|0|0|0|0|0|0|0|0|0|0|0|0|0|0
RDX_D6	Q8CCN5	Bcas3	1|1	2	1	2	1|2|8|2|2|0|12|15|4|4|0|0|0|0|0|0|0|0|0|0|0|0	0	0	0	0	0	-7.24	0.44	0.74	NA		0|0	0	17.64|17.52|17.88|17.5|16.7|0|20.17|19.82|18.07|17.63|0|0|0|0|0|0|0|0|0|0|0|0
RDX_D6	Q8CFI0-3	Nedd4l	4|3	7	3.5	2	8|8|9|10|9|7|9|11|5|4|0|0|1|0|1|1|0|0|3|0|0|1	0	0	0	0	0	-10.58	0.89	0.64	NA		0|0	0	0|0|0|0|0|0|0|0|0|0|0|0|0|0|0|0|0|0|0|0|0|0
RDX_D6	Q8CGC7	Eprs1	7|4	11	5.5	2	40|32|15|18|14|9|33|35|18|14|2|3|16|6|6|3|9|14|18|7|6|5	0	0	0	0	0	-51.07	0.37	0.74	NA		17.49|17.17	17.3406	21.84|21.45|19.11|19.24|19.62|19.55|21.47|21.25|20.24|20.68|13.84|0|17.42|16.13|16|15.66|16.37|16.16|18.22|17.47|16.59|15.51
RDX_D6	Q8CGI1	Fam193a	1|0	1	0.5	2	3|6|9|4|8|6|9|5|0|1|0|0|0|0|0|0|0|0|0|0|0|0	0	0	0	0	0	-9.9	0.22	0.74	NA		14.16|14.76	14.4959	18.64|18.42|17.25|17.12|18.81|18.23|19.65|18.71|16.24|17.15|0|0|0|0|0|0|0|0|0|0|0|0
RDX_D6	Q8CGK3	Lonp1	8|6	14	7	2	1|2|0|0|0|0|1|0|0|0|21|29|1|0|6|7|31|33|18|15|13|11	0	0	0	0	0	-22.06	0.81	0.74	NA		16.77|16.18	16.5004	15.24|14.61|0|0|0|0|0|0|0|0|18.05|18.4|15.03|0|16.44|16.41|18.47|18.67|17.93|17.44|17.51|16.63
RDX_D6	Q8CHS8	Vps37a	8|11	19	9.5	2	13|15|26|28|24|33|27|24|10|3|0|0|0|0|0|0|0|0|0|0|0|0	0	0	0	0	0	-21.08	1.03	0.68	NA		16.52|16.55	16.5324	20.42|20.15|20.46|20.62|21.29|21.21|21.78|21.47|19.44|19.84|0|0|0|0|0|0|0|0|0|0|0|0
RDX_D6	Q8CI51	Pdlim5	1|1	2	1	2	6|2|11|10|2|0|15|18|3|4|0|0|1|3|0|0|0|1|0|1|0|0	0	0	0	0	0	-12.14	0.29	0.74	NA		15.25|0	14.2458	19.94|19.87|18.86|18.33|18.99|18.26|20.49|20.48|19.26|19.81|0|0|13.46|14.56|14.87|14.37|0|0|15.35|13.61|0|0
RDX_D6	Q8CIB5	Fermt2	1|1	2	1	2	11|15|12|11|6|0|28|25|4|3|0|0|0|0|0|0|1|2|3|2|0|0	0	0	0	0	0	-20.61	0.18	0.74	NA		0|15.17	14.169	19.7|19.63|19.17|18.99|18.3|17.8|20.42|20.35|19.2|19.17|0|0|14.77|0|13.78|13.4|14.68|13.21|16.51|15.48|12.31|0
RDX_D6	Q8CIE6	Copa	1|1	2	1	2	11|13|14|13|6|8|33|29|15|5|0|0|2|0|2|2|3|7|5|2|2|6	0	0	0	0	0	-31.3	0.12	0.74	NA		14.93|0	13.9316	20.2|20.18|17.85|18.1|19.29|18.69|20.99|21.16|19.65|20.26|13.73|14.33|15.44|0|15.39|14.92|16.12|17.57|16.98|16.38|16.14|15.51
RDX_D6	Q8CIN4	Pak2	14|9	23	11.5	2	39|39|61|64|64|51|57|53|18|14|0|0|0|0|0|0|0|0|1|0|0|0	0	0	0	0	0	-64.36	0.55	0.74	NA		18.3|18.25	18.2765	22.56|22.34|21.87|22.01|22.27|22.4|22.77|22.46|21.14|21.72|0|0|0|0|0|0|0|0|15.21|14.51|0|0
RDX_D6	Q8JZN5	Acad9	6|6	12	6	2	2|1|0|0|0|0|0|0|0|0|39|46|9|0|16|20|39|45|28|16|26|19	0	0	0	0	0	-42.74	0.43	0.74	NA		18.02|17.62	17.8356	16.02|15.06|0|0|0|0|0|0|0|0|18.98|19.56|16.37|14.49|17.96|18.06|19.4|19.34|18.42|17.76|18.49|17.86
RDX_D6	Q8K004	Spata2	1|0	1	0.5	2	2|2|4|1|1|1|3|3|1|2|0|0|0|0|0|0|0|0|0|0|0|0	0	0	0	0	0	-4.87	0.55	0.74	NA		14.34|0	13.3439	15.15|15.85|17.03|17.1|15.62|16.18|17.09|17.58|15.97|16.06|0|0|0|0|0|0|0|0|0|0|0|0
RDX_D6	Q8K0D5	Gfm1	3|2	5	2.5	2	1|0|0|0|0|0|0|0|0|0|29|36|5|0|3|6|27|37|15|8|21|8	0	0	0	0	0	-31.75	0.28	0.74	NA		15.71|16.34	16.0605	16.55|16.05|0|0|0|0|0|0|0|0|18.76|19.23|15.09|13.52|17.4|17.19|18.68|18.77|17.74|16.69|18.32|16.71
RDX_D6	Q8K1A6	Cc2d1a	1|0	1	0.5	2	0|0|1|2|0|1|2|1|0|0|0|0|0|0|0|0|0|0|0|0|0|0	0	0	0	0	0	-2.64	1.57	0.74	NA		16.27|16.55	16.4159	0|15.01|14.59|0|0|14|16.55|14.63|0|0|0|0|0|0|0|0|0|0|0|0|0|0
RDX_D6	Q8K212	Pacs1	1|1	2	1	2	3|3|6|4|0|3|8|6|5|2|0|0|0|0|0|0|0|0|0|0|0|0	0	0	0	0	0	-6.19	0.55	0.74	NA		0|0	0	17.59|17.52|17.34|17.7|0|0|19.12|18.9|18.26|18.28|0|0|0|0|0|0|0|0|0|0|0|0
RDX_D6	Q8K2B3	Sdha	2|1	3	1.5	2	1|2|0|0|2|0|1|1|0|0|5|7|1|0|1|3|17|18|6|2|3|3	0	0	0	0	0	-11.37	0.45	0.74	NA		14.77|16.6	15.9562	15.15|14.19|15.82|16.62|16.78|15.44|14.16|14.26|0|0|17.1|16.52|15.25|0|16.13|16.1|17.67|18.62|17.04|15.87|16.6|14.58
RDX_D6	Q8K2D3	Edc3	4|10	14	7	2	36|34|66|53|68|75|50|58|32|41|0|0|0|0|0|0|0|0|4|1|0|0	0	0	0	0	0	-88.14	0.3	0.74	NA		15.28|16.18	15.796	22.56|22.27|21.6|21.35|22.24|22.27|22.25|22.2|21.37|21.82|0|0|0|0|0|0|0|0|15.15|14.3|0|0
RDX_D6	Q8K2K6-1	Agfg1	35|37	72	36	2	33|40|65|74|74|81|53|51|39|48|0|0|0|0|0|0|0|0|4|6|0|0	0	0	0	0	0	-41.09	1.39	0.72	NA		19.65|19.75	19.7035	22.88|22.75|22.43|22.54|23.06|23.02|23.26|23.17|21.92|22.2|0|0|0|0|0|0|0|0|16.91|16.32|0|0
RDX_D6	Q8K2Q9	Shtn1	16|17	33	16.5	2	26|23|25|24|29|22|28|32|21|17|0|0|0|0|0|0|0|0|0|0|0|0	0	0	0	0	0	-17.07	1.47	0.68	NA		18.22|18.36	18.2939	20.93|20.65|20.39|20.47|21.36|20.95|21.47|21.25|20.01|20.21|0|0|0|0|0|0|0|0|12.36|13.14|0|0
RDX_D6	Q8K411-2	Pitrm1	4|0	4	2	2	1|0|0|0|0|0|0|0|0|0|34|35|16|4|25|26|31|41|23|21|29|13	0	0	0	0	0	-59.09	0.15	0.74	NA		0|0	0	16.07|15.91|0|0|0|0|0|0|0|0|18.75|19.13|17.84|15.83|18.51|18.44|18.63|19.01|18.97|18.12|18.5|17.43
RDX_D6	Q8K4G5-2	Ablim1	1|1	2	1	2	2|2|1|0|0|0|5|7|1|0|0|0|0|0|0|0|0|0|0|0|0|0	0	0	0	0	0	-2.16	1.22	0.74	NA		15.36|15.03	15.2028	15.98|16.4|0|0|0|0|18.61|18.71|15.57|0|0|0|0|0|0|0|0|0|0|0|0|0
RDX_D6	Q8QZT1	Acat1	4|2	6	3	2	6|3|1|4|1|1|9|11|4|2|16|19|3|0|9|10|10|14|12|8|12|12	0	0	0	0	0	-26.92	0.4	0.74	NA		14.63|16.28	15.6833	18.77|18.28|14.22|18.91|0|19.07|19.12|20.26|16.41|16.84|17.46|17.18|16.43|13.78|16.22|16.65|17.38|18.96|17.91|17.03|17.6|16.44
RDX_D6	Q8R050-2	Gspt1	91|92	183	91.5	2	79|81|95|107|132|143|83|89|66|65|0|0|0|1|1|0|0|0|7|6|5|1	0	0	0	0	0	-39.08	2.09	0.71	NA		21.47|21.46	21.4685	23.77|23.67|23.14|23.3|23.67|23.7|23.67|23.54|22.75|22.85|0|0|14.32|0|14.38|13.27|13.88|14.66|16.77|16.53|14.77|0
RDX_D6	Q8R081	Hnrnpl	1|2	3	1.5	2	14|13|5|3|1|3|11|10|8|5|6|2|18|8|15|8|12|12|14|14|8|3	0	0	0	0	0	-34.94	0.17	0.74	NA		17.17|17.23	17.2018	20.48|19.15|18.03|17.66|19.52|18.05|19.86|19.79|19.29|19.35|16.53|15.55|17.64|16.82|17.73|16.71|17.96|18.13|18.17|17.64|17.25|15.97
RDX_D6	Q8R0W0	Eppk1	21|22	43	21.5	2	279|241|327|300|229|227|253|252|81|94|0|0|0|0|0|0|0|0|9|8|2|3	0	0	0	0	0	-385.33	0.21	0.74	NA		19.72|19.11	19.4482	25.03|24.58|24|24.16|24.09|24.04|24.45|24.31|22.63|22.98|0|0|15.16|0|13.45|0|15.03|0|17.22|16.58|16.42|14.49
RDX_D6	Q8R1B4	Eif3c	2|1	3	1.5	2	10|14|24|16|16|15|32|30|6|7|0|0|0|0|0|0|0|0|0|0|0|0	0	0	0	0	0	-29.65	0.19	0.74	NA		15.7|15.33	15.5277	20.51|20.28|19.44|19.9|19.91|20.07|21.41|21.03|19.39|19.27|0|0|0|0|0|0|0|0|0|0|0|0
RDX_D6	Q8R1X6	Spart	1|1	2	1	2	12|17|20|21|17|13|23|22|11|9|0|0|0|0|0|0|0|0|0|0|0|0	0	0	0	0	0	-28.76	0.13	0.74	NA		16.58|16.07	16.3434	20.53|20.52|20.34|20.5|20.67|20.11|21.34|21.38|19.07|19.03|0|0|0|0|0|0|0|0|0|0|0|0
RDX_D6	Q8R1Z9	Rnf121	1|2	3	1.5	2	3|1|3|9|3|2|21|19|0|1|0|0|0|0|0|0|0|0|0|0|0|0	0	0	0	0	0	-9.38	0.53	0.74	NA		15.12|14.92	15.0203	17.45|16.63|18.03|17.99|19.09|18.55|20.36|20.09|15.65|16.01|0|0|0|0|0|0|0|0|0|0|0|0
RDX_D6	Q8R2Q0	Trim29	1|0	1	0.5	2	10|5|17|19|6|9|24|23|10|10|0|0|0|0|0|0|0|0|1|0|0|0	0	0	0	0	0	-25.88	0.08	0.74	NA		0|0	0	19.82|19.15|19.57|19.96|18.94|19.72|20.54|21.05|19.21|18.5|0|0|0|0|0|0|0|0|13.02|0|0|0
RDX_D6	Q8R550-2	Sh3kbp1	1|0	1	0.5	2	1|1|1|1|0|0|4|2|0|1|0|0|0|0|0|0|0|0|0|0|0|0	0	0	0	0	0	-3.37	1	0.74	NA		15.6|0	14.5951	15.47|0|16.1|0|0|0|17.53|17.78|14.83|16.41|0|0|0|0|0|0|0|0|0|0|0|0
RDX_D6	Q8R550-3	Sh3kbp1	1|0	1	0.5	2	1|1|1|1|0|0|4|2|0|1|0|0|0|0|0|0|0|0|0|0|0|0	0	0	0	0	0	-3.37	1	0.74	NA		0|0	0	0|0|0|0|0|0|0|0|0|0|0|0|0|0|0|0|0|0|0|0|0|0
RDX_D6	Q8VDD5	Myh9	117|143	260	130	2	326|319|106|78|186|190|70|86|49|41|0|0|30|1|4|2|19|17|39|28|11|9	0	0	0	0	0	-97.58	1.78	0.73	NA		21.66|21.77	21.7156	25.69|25.59|22.63|22.43|23.99|23.83|22.65|22.62|22.23|22.4|0|0|17.99|15.39|16.01|15.89|19.11|18.29|19.27|18.8|17.36|16.11
RDX_D6	Q8VDJ3	Hdlbp	4|2	6	3	2	30|35|34|41|31|29|47|47|26|25|0|0|2|0|0|0|0|0|1|0|0|0	0	0	0	0	0	-61.26	0.19	0.74	NA		18.86|18.61	18.739	22.46|22.31|21.16|21.26|21.61|21.71|22.41|22.46|21.24|21.51|0|0|17.46|16.82|0|0|0|0|12.46|12.03|0|0
RDX_D6	Q8VDW0	Ddx39a	19|15	34	17	2	7|7|11|10|10|9|16|18|5|8|1|0|18|11|9|8|32|26|11|11|15|11	0	0	0	0	0	-19.9	1.47	0.68	NA		18.75|18.74	18.7484	20.68|20.1|19.49|19.53|19.88|19.51|20.58|20.24|19.26|19.48|14.42|16.54|17.22|16.15|17|17.15|18.75|18.41|17.91|16.95|17.92|17.53
RDX_D6	Q8VE88-2	Fam114a2	2|3	5	2.5	2	13|16|10|14|15|14|36|38|6|3|0|0|0|0|0|0|0|0|0|0|0|0	0	0	0	0	0	-25.81	0.33	0.74	NA		15.16|15.08	15.1218	19.44|20.02|19.56|19.46|19.86|19.69|21.29|20.95|18.97|18.94|0|0|0|0|0|0|0|0|0|0|0|0
RDX_D6	Q8VEK3-2	Hnrnpu	2|0	2	1	2	21|16|12|21|14|12|21|18|19|13|1|0|5|2|6|4|1|0|9|5|3|3	0	0	0	0	0	-40.71	0.11	0.74	NA		16.23|14.72	15.664	20.83|20.5|19.91|20.04|20.5|19.93|21.06|20.38|20.27|20.17|0|0|15.95|13.37|15.87|15.34|15.8|14.37|16.95|16.59|16.27|15.53
RDX_D6	Q8VEM8	Slc25a3	3|1	4	2	2	4|4|2|3|4|2|15|15|8|5|2|1|12|5|11|7|16|17|9|7|7|9	0	0	0	0	0	-29.34	0.27	0.74	NA		17.06|16.14	16.6733	18.67|18.43|16.74|18.3|17.58|0|20.16|19.59|18.35|18.36|14.75|14.88|16.34|15.08|17.31|17.18|17.21|17.72|17.59|16.98|17.37|16.93
RDX_D6	Q8VHX6-2	Flnc	23|22	45	22.5	2	14|16|29|24|45|40|28|32|11|11|6|5|5|4|7|7|10|12|10|7|8|6	0	0	0	0	0	-23.33	1.47	0.7	NA		0|0	0	18.85|18.06|0|0|0|0|16.58|14.07|16.24|14.86|0|0|13.19|11.01|14.96|13.56|0|0|14.02|13.98|0|0
RDX_D6	Q8WTY4	Ciapin1	2|0	2	1	2	12|9|20|22|25|25|23|19|5|6|0|0|0|0|0|0|0|0|0|0|0|0	0	0	0	0	0	-32.3	0.13	0.74	NA		15.68|15.19	15.4573	20.34|19.9|19.07|19.46|20.46|20.39|21.29|20.91|18.94|19.4|0|0|12.46|12.18|14.42|13.81|0|0|13.54|12.87|0|0
RDX_D6	Q91V12-2	Acot7	18|16	34	17	2	9|11|9|11|6|9|12|9|6|4|5|9|9|0|12|12|21|22|21|14|16|14	0	0	0	0	0	-16.88	1.55	0.67	NA		18.56|18.34	18.4538	19.63|19.96|17.88|18.5|19.3|18.88|20.05|19.09|18.88|19.21|15.52|17.13|16.6|14.55|17.13|17.15|18.4|17.86|18.2|17.55|17.73|17.04
RDX_D6	Q91VD9	Ndufs1	2|2	4	2	2	0|0|0|0|0|0|0|0|0|0|21|24|2|0|3|5|11|16|15|12|5|5	0	0	0	0	0	-17.46	0.37	0.74	NA		12.46|14.81	14.0674	0|0|0|0|15.65|0|0|0|0|0|18.17|18.29|15.74|0|15.48|15.63|17.88|17.72|18.09|17.5|16.65|15.37
RDX_D6	Q91VJ4	Stk38	1|0	1	0.5	2	8|4|6|9|7|6|16|18|1|0|0|0|0|0|0|0|0|0|0|0|0|0	0	0	0	0	0	-14.34	0.15	0.74	NA		15.05|0	14.049	18.78|18.09|19.73|20.06|18.71|19.01|19.64|19.64|15.89|17.3|0|0|0|0|0|0|0|0|13.64|0|0|0
RDX_D6	Q91VR2	Atp5f1c	1|1	2	1	2	2|0|0|1|0|0|3|0|2|4|4|5|13|0|6|8|5|12|12|8|11|12	0	0	0	0	0	-18.28	0.2	0.74	NA		0|10.87	9.87364	17.1|16.66|0|0|0|0|15.27|0|17.79|17.67|16.74|17.02|17.27|14.8|16.36|16.31|17.27|17.5|17.81|17.43|17.11|16.42
RDX_D6	Q91VW5	Golga4	8|3	11	5.5	2	110|106|58|68|24|23|37|45|23|16|0|0|0|0|0|0|0|0|0|0|0|0	0	0	0	0	0	-89.5	0.24	0.74	NA		16.04|16.12	16.0805	23.38|23.32|21.24|22.14|20.43|20.32|21.56|22.67|20|19.93|0|0|0|0|0|0|0|0|0|11.64|0|0
RDX_D6	Q91VX2	Ubap2	3|3	6	3	2	27|27|49|39|28|25|32|34|20|17|0|0|0|0|0|0|0|0|1|0|0|0	0	0	0	0	0	-48.72	0.22	0.74	NA		16.6|16.05	16.3518	21.56|21.48|21.05|21.19|21.51|21.51|21.87|21.78|20.59|20.88|0|0|11.98|11.3|0|0|0|0|13.73|16.03|0|0
RDX_D6	Q91W90	Txndc5	4|2	6	3	2	0|0|1|1|0|0|0|1|0|0|0|0|0|0|10|4|10|10|0|0|4|2	0.07	0.13	0.07	0.13	0.07	-4.57	1.53	0.47	NA		16.63|15.42	16.1519	0|0|14.96|15.12|15.88|0|16.71|15.44|0|0|0|0|12.77|0|16.99|16.36|17.14|16.65|14.15|13.58|15.29|14.12
RDX_D6	Q91WS7	Depdc7	1|0	1	0.5	2	6|5|5|2|2|3|5|3|2|0|0|0|0|0|0|0|0|0|0|0|0|0	0	0	0	0	0	-6.81	0.33	0.74	NA		12.93|0	11.9272	18.26|17.99|18.13|17.63|16.88|17.41|19.17|18.56|17.88|17.91|0|0|0|0|0|0|0|0|0|0|0|0
RDX_D6	Q91YE5-2	Baz2a	9|9	18	9	2	8|7|10|7|7|11|7|7|4|3|0|0|0|0|0|0|0|0|0|0|1|1	0.2	0.2	0.2	0.2	0.2	-1.39	2.71	0.38	NA		20.36|20.58	20.4756	21.6|21.7|22.15|22.13|22.14|22.13|22.06|21.77|20.26|20.1|0|0|0|0|0|0|0|0|15.64|15.26|15.23|0
RDX_D6	Q91YE6	Ipo9	2|3	5	2.5	2	8|6|8|6|7|6|13|9|1|1|0|0|0|0|0|0|1|0|0|0|0|0	0	0	0	0	0	-8.32	0.83	0.74	NA		16.2|16.12	16.1617	18.37|18.53|16.98|18.49|18.27|17.9|19.38|19.09|16.06|16.62|0|0|0|12.79|0|0|0|0|0|0|0|0
RDX_D6	Q91YT0	Ndufv1	1|0	1	0.5	2	0|0|0|0|0|0|0|0|0|0|0|0|0|0|1|1|0|4|2|0|1|2	0	0	0	0	0	-3.38	1	0.74	NA		12.7|0	11.7006	0|0|0|0|0|0|0|0|0|0|14.05|13.22|0|0|0|12.33|15.81|14.64|13.09|12.38|15.38|13.5
RDX_D6	Q91Z58	Q91Z58	4|2	6	3	2	0|0|0|0|0|0|1|0|0|0|0|0|0|0|0|0|1|0|0|0|0|0	0.97	1	0.97	1	0.97	2.7	30	0.01	NA		12.15|0	11.1501	0|0|17.26|16.68|0|0|14.67|16.43|15.57|15.36|0|0|0|0|0|0|15.96|16.1|0|0|0|0
RDX_D6	Q91ZA3	Pcca	1051|1059	2110	1055	2	656|517|463|491|772|791|663|664|292|302|971|1022|869|765|719|733|1105|1155|1094|1041|753|732	0	0	0	0	0	#NAME?	1.4	0.74	NA		29.21|29.18	29.1979	28.58|28.26|27.82|27.94|29.07|29.02|27.95|27.76|27.68|27.74|28.59|28.79|27.31|26.82|28|28.01|28.65|28.5|28.09|27.59|28.39|27.84
RDX_D6	Q921F2	Tardbp	2|1	3	1.5	2	16|21|15|18|10|13|21|16|14|12|0|0|6|4|6|5|11|5|4|6|5|7	0	0	0	0	0	-39.08	0.15	0.74	NA		16.39|16.45	16.4226	20.46|20.32|19.25|19.36|19.42|19.63|20.7|20.33|19.4|19.86|14.39|13.68|15.94|15.04|16.46|15.74|16.47|16.2|16.06|16.23|16.6|15.99
RDX_D6	Q921I6	Sh3bp4	1|1	2	1	2	0|1|0|1|1|0|2|2|1|0|0|0|0|0|0|0|0|0|0|0|0|0	0	0	0	0	0	-1.21	2.75	0.74	NA		0|0	0	16.1|15.95|0|0|0|0|17.95|16.88|0|0|0|0|0|0|0|0|0|0|0|0|0|0
RDX_D6	Q921M3	Sf3b3	13|10	23	11.5	2	58|59|76|79|67|71|86|92|37|38|0|0|0|0|0|0|0|0|1|0|1|0	0	0	0	0	0	-99.93	0.38	0.74	NA		18.27|17.95	18.1203	22.75|22.66|22|22.14|22.65|22.56|23.14|23.02|21.73|22.2|0|0|0|0|0|0|0|0|15.43|15.01|0|0
RDX_D6	Q922B2	Dars1	5|1	6	3	2	7|5|1|0|3|6|6|6|6|3|1|3|5|4|3|4|6|11|0|0|1|2	0	0	0	0	0	-13.9	0.8	0.62	NA		0|0	0	19.09|18.72|16.66|17.18|18.43|20.24|18.9|18.12|17.43|18.26|13.97|16.01|13.38|12.67|13.64|12.52|17.14|17.61|14.72|14.09|14.9|12.92
RDX_D6	Q922D4-2	Ppp6r3	1|1	2	1	2	3|3|11|12|2|2|14|17|3|0|0|0|0|0|0|0|0|0|0|0|0|0	0	0	0	0	0	-10.08	0.33	0.74	NA		12.96|12.71	12.8402	16.8|16.95|19.04|19.29|17.57|15.76|20.25|19.92|16.25|16.92|0|0|0|0|0|0|0|0|0|0|0|0
RDX_D6	Q922D8	Mthfd1	4|0	4	2	2	8|6|1|2|1|0|13|18|3|0|5|2|14|8|4|5|11|12|11|4|5|4	0	0	0	0	0	-27	0.32	0.74	NA		14.36|14.68	14.529	19.54|19.18|16.9|17.01|15.02|16.95|19.89|19.79|17.03|17.48|15.79|0|16.99|15.77|15.91|15.83|17.3|17.43|16.66|16|16.59|13.85
RDX_D6	Q922F4	Tubb6	55|56	111	55.5	2	45|39|41|42|56|58|65|57|40|32|32|36|56|38|41|48|64|64|65|58|49|43	0	0	0	0	0	-92.73	1.14	0.73	NA		0|15.05	14.0503	18.9|18.84|16.08|16.33|17.21|17.62|19.79|19.35|17.47|18.32|0|0|16.03|14.41|14.71|13.31|14.12|14.61|15.78|15.08|15.07|13.67
RDX_D6	Q922Q4	Pycr2	3|1	4	2	2	0|0|0|0|0|1|6|7|3|2|11|10|2|0|5|2|11|16|10|9|16|11	0	0	0	0	0	-20.8	0.36	0.74	NA		17.43|17.41	17.4214	17.95|17.6|0|0|0|17.02|19.15|18.67|17.66|17.54|17.53|17.64|16.06|13.35|16.49|16.2|18.17|17.83|17.33|16.97|17.95|16.87
RDX_D6	Q922Q8	Lrrc59	1|0	1	0.5	2	0|0|0|0|0|0|0|0|0|0|0|0|0|0|0|0|0|0|0|0|0|0	0	0	0	0	0	-1.84	5	0.74	NA		15.44|16.63	16.1523	0|0|0|0|0|0|0|0|0|0|0|0|0|0|16.97|16.98|0|0|12.57|16.11|0|0
RDX_D6	Q922W5	Pycr1	1|1	2	1	2	0|0|0|0|0|0|1|2|2|2|4|6|0|0|2|1|6|6|4|4|4|3	0	0	0	0	0	-7.25	0.47	0.74	NA		0|0	0	0|0|0|0|0|0|0|0|0|0|0|0|0|0|0|0|0|0|0|0|0|0
RDX_D6	Q925E7	Ppp2r2d	2|2	4	2	2	6|6|3|3|2|3|6|5|2|1|2|3|10|10|15|11|3|4|11|12|10|7	0	0	0	0	0	-21.04	0.33	0.74	NA		0|0	0	0|0|0|0|0|0|0|0|0|0|0|0|0|11.91|13.11|12.69|0|0|0|0|13.32|0
RDX_D6	Q925I1	Atad3	40|36	76	38	2	8|5|0|1|0|1|0|0|0|0|91|89|24|14|41|49|74|91|36|41|43|36	0	0	0	0	0	-51.18	1.3	0.72	NA		20.1|20.06	20.077	16.78|15.33|0|0|0|0|0|0|0|0|20.91|21.21|18.01|16.87|19.26|19.4|20.97|21.02|19.84|19.41|19.79|18.94
RDX_D6	Q99020	Hnrnpab	6|5	11	5.5	2	8|7|5|4|4|2|7|7|3|4|4|6|2|0|3|4|10|6|5|6|6|5	0	0	0	0	0	-11.54	1.12	0.65	NA		17.56|17.51	17.538	19.39|19.2|17.98|18.24|19.08|19.16|19.02|18.67|18.6|19.01|16.01|16.3|15|13.66|15.64|15.68|17.05|16.83|17.1|16.62|16.74|16.05
RDX_D6	Q99JY0	Hadhb	3|4	7	3.5	2	0|0|0|0|0|0|0|0|0|0|31|31|5|0|11|11|21|28|14|14|17|13	0	0	0	0	0	-29.38	0.39	0.74	NA		14.92|16.15	15.6644	0|0|0|0|0|0|0|0|0|0|18.12|18.88|16|13.21|16.81|17.03|18.45|18.69|17.66|17.3|17.5|16.77
RDX_D6	Q99JY9	Actr3	2|3	5	2.5	2	6|4|1|2|3|5|7|5|0|0|0|3|0|0|5|6|3|6|4|1|1|1	0	0	0	0	0	-8.5	0.87	0.62	NA		14.52|0	13.5215	18.36|17.52|14.52|15.77|0|15.58|17.95|17.55|0|0|13.89|11.4|12.29|11.35|16.88|16.92|14.76|0|17.06|15.42|15|13.49
RDX_D6	Q99K48	Nono	1|1	2	1	2	33|28|26|25|15|14|22|25|17|15|2|0|18|7|7|2|7|5|11|7|10|3	0	0	0	0	0	-55.49	0.07	0.74	NA		15.07|15.18	15.1235	21.66|21.07|20.54|20.33|22.92|19.43|21.09|21.15|20.54|20.9|14.61|13.04|17.19|15.71|16.74|14.69|16.88|16.76|17.6|16.71|17.41|14.75
RDX_D6	Q99KC8	Vwa5a	1|0	1	0.5	2	10|9|12|15|7|9|22|24|3|8|2|4|2|2|1|2|1|1|4|2|2|0	0	0	0	0	0	-27.77	0.08	0.74	NA		0|0	0	22.98|22.86|19.82|19.91|19.95|19.73|21.18|21.07|19.96|22.21|13.13|13.3|15.99|0|15.63|15.16|15.01|0|17.12|16.48|15.29|0
RDX_D6	Q99KI0	Aco2	20|28	48	24	2	7|7|0|0|6|6|3|2|0|0|74|85|14|1|34|36|99|98|30|30|46|35	0	0	0	0	0	-69.9	0.86	0.72	NA		19.46|20.09	19.8078	18.48|18.19|0|0|18.63|18.3|17.89|15.3|0|0|20.42|20.9|17.58|15.85|19.5|19.26|20.88|20.84|19.27|18.96|20.15|19.74
RDX_D6	Q99KN9	Clint1	3|1	4	2	2	20|17|38|39|20|14|33|33|12|12|0|0|0|0|0|0|0|0|0|0|0|0	0	0	0	0	0	-42.91	0.18	0.74	NA		15.37|16.42	15.992	21.17|21.1|21.33|21.47|20.88|20.58|21.86|21.68|20.33|20.67|0|0|0|0|0|0|0|0|0|0|0|0
RDX_D6	Q99L04	Dhrs1	1|0	1	0.5	2	0|0|0|0|0|0|1|0|1|0|0|0|0|0|0|0|1|1|0|0|0|0	0	0	0	0	0	-2.14	2.75	0.74	NA		0|0	0	0|0|0|0|0|0|14.81|0|0|0|14.31|14.81|0|0|0|13.75|17.91|17.89|0|0|0|0
RDX_D6	Q99LC3	Ndufa10	1|0	1	0.5	2	0|1|0|0|0|0|1|0|0|0|2|1|0|0|2|1|3|2|2|1|3|3	0	0	0	0	0	-4.88	0.5	0.74	NA		14.09|0	13.0877	0|0|0|0|0|0|15.24|0|0|0|14.45|14.55|0|0|14.64|14.44|14.59|13.58|14.93|14.09|14.75|13.92
RDX_D6	Q99LC5	Etfa	15|14	29	14.5	2	4|3|0|0|0|1|0|1|0|0|37|34|10|1|16|17|45|48|23|13|16|14	0	0	0	0	0	-25.06	1.13	0.7	NA		18.41|18.44	18.4259	18.09|17.45|0|0|15.29|14.96|15.2|15.04|0|0|19.18|19.54|16.15|14.56|17.57|17.71|19.63|19.48|18.61|17.78|18.21|17.54
RDX_D6	Q99LE6	Abcf2	6|3	9	4.5	2	22|20|32|34|25|23|34|31|16|16|0|0|0|0|0|0|0|0|1|0|1|0	0	0	0	0	0	-40.39	0.39	0.74	NA		16.46|16.8	16.6428	21.23|21.07|20.56|21.42|20.78|20.7|21.6|21.42|19.98|20.86|0|0|12.96|12.23|13.83|13.05|0|0|15.43|14.08|12.73|0
RDX_D6	Q99LF4	Rtcb	1|0	1	0.5	2	2|1|1|0|2|0|2|0|0|0|0|0|0|0|0|0|8|6|0|0|0|0	0	0	0	0	0	-4.25	0.5	0.74	NA		15.11|0	14.1063	17.27|16.23|14.92|14.68|16.37|17.07|16.76|16.78|0|0|13.28|0|0|0|0|0|16.09|15.94|0|0|0|0
RDX_D6	Q99ML2	Tnk1	4|2	6	3	2	15|9|4|6|10|5|12|12|0|2|0|0|0|0|0|0|0|0|0|0|0|0	0	0	0	0	0	-9.83	0.88	0.62	NA		15.86|15.57	15.7205	19.78|19.53|16.56|17.98|18.74|17.93|19.56|19.61|15.6|15.49|0|0|0|0|0|0|0|0|0|0|0|0
RDX_D6	Q99MN9	Pccb	16|19	35	17.5	2	4|4|26|26|14|10|37|38|23|20|10|12|127|54|95|97|13|19|90|83|100|101	0	0	0	0	0	-149.03	0.38	0.74	NA		19.01|18.85	18.9309	16.04|15.19|20.33|20.57|19.59|19.6|21.76|21.67|20.82|21.15|17.81|18.1|22.3|19.34|21.06|20.99|18.56|18.56|21.31|21.02|21.57|21.51
RDX_D6	Q99MR8	Mccc1	598|577	1175	587.5	2	292|260|297|330|409|414|163|168|118|118|636|608|473|454|452|462|681|693|444|443|461|417	0	0	0	0	0	-603.71	1.47	0.74	NA		27.04|26.99	27.0148	26.92|26.69|26.05|26.24|26.86|26.84|25.33|25.3|24.92|25|26.28|26.58|25.42|25.01|26|25.89|26.67|26.53|25.71|25.22|26.36|25.8
RDX_D6	Q99P72-5	Rtn4	5|4	9	4.5	2	11|16|26|30|13|18|29|29|12|5|0|0|0|0|0|0|0|0|0|0|0|0	0	0	0	0	0	-25.8	0.52	0.74	NA		0|0	0	0|0|14.37|14.39|0|0|15.92|0|0|0|0|0|0|0|0|0|0|0|0|0|0|0
RDX_D6	Q99P72	Rtn4	17|16	33	16.5	2	49|59|83|86|82|80|87|83|35|30|0|0|0|0|0|0|0|0|1|1|0|0	0	0	0	0	0	-88.48	0.54	0.74	NA		20.11|20.36	20.2431	22.75|22.78|22.46|22.56|22.69|22.76|23.28|23.21|21.8|22.26|0|0|0|0|0|0|17.86|0|13.55|13.31|0|0
RDX_D6	Q9CPP0	Npm3	1|3	4	2	2	0|0|0|0|0|1|0|0|0|0|0|1|0|0|0|0|5|4|0|0|1|0	0.33	0.66	0.33	0.66	0.33	-1.19	3.67	0.3	NA		17.11|17.16	17.131	0|0|17.91|18.1|17.35|18|0|0|0|0|15.56|15.4|15.5|14.77|15.73|15.66|16.83|16.62|15.84|15.27|15.52|0
RDX_D6	Q9CPR4	Rpl17	11|8	19	9.5	2	7|5|4|3|5|4|6|7|1|4|12|8|15|11|10|12|12|15|12|12|8|7	0	0	0	0	0	-18.41	1.16	0.67	NA		19.01|18.2	18.6629	18.57|18.27|17.99|18.61|19.11|19.27|20.25|19.97|17.34|18.96|18.37|17.53|17.63|16.96|18.22|18.09|18.19|18.27|18.23|17.76|17.89|17.37
RDX_D6	Q9CPU0	Glo1	7|6	13	6.5	2	15|17|32|34|33|35|22|22|13|15|0|0|0|0|0|0|0|0|0|0|0|0	0	0	0	0	0	-30.54	0.6	0.74	NA		17.74|18.09	17.9274	20.06|20.3|21.03|21.18|21.19|21.29|21.38|21.22|19.88|20.16|0|0|0|0|0|0|0|0|0|0|0|0
RDX_D6	Q9CQ65	Mtap	1|1	2	1	2	0|0|0|1|0|0|0|0|0|0|3|3|7|4|7|7|0|1|8|7|2|1	0	0	0	0	0	-7.76	0.43	0.74	NA		16.75|16.75	16.7503	17.14|16.32|0|18.82|0|0|0|0|0|0|14.14|14.2|16.23|15.64|16.48|16.03|14.67|15.95|16.41|16.01|15.81|15.22
RDX_D6	Q9CQN1	Trap1	44|45	89	44.5	2	14|9|4|6|8|11|16|11|6|3|88|107|38|15|52|59|112|117|58|50|64|48	0	0	0	0	0	-79.51	1.09	0.73	NA		19.62|19.7	19.6603	19.81|19.36|15.3|15.21|16.52|16.32|19.33|19.13|17.63|17.91|20.42|20.86|18.43|16.65|19.45|19.51|20.82|20.78|20.13|19.5|19.76|19.44
RDX_D6	Q9CQU0	Txndc12	4|6	10	5	2	0|0|0|0|1|0|1|1|0|0|0|0|8|7|1|2|10|9|7|4|2|5	0.06	0.11	0.06	0.11	0.06	-4.26	1.9	0.48	NA		0|15.92	14.9163	0|0|0|0|0|0|15.73|16.4|0|0|0|14.95|15.83|15.44|15.5|15.25|16.54|0|16.32|15.58|15.67|16.18
RDX_D6	Q9CQV8-2	Ywhab	15|12	27	13.5	2	2|3|5|5|5|5|9|11|2|3|11|14|6|6|14|18|20|17|9|6|10|10	0	0	0	0	0	-14.36	1.55	0.65	NA		0|0	0	0|0|0|0|0|0|15.81|15.4|0|0|0|0|0|0|0|0|0|0|0|0|0|0
RDX_D6	Q9CR57	Rpl14	11|7	18	9	2	10|10|12|10|7|9|14|14|7|10|4|7|9|6|7|10|19|18|12|12|11|3	0	0	0	0	0	-26.84	0.9	0.69	NA		18.96|18.41	18.7126	20.18|19.96|19.34|19.48|20.08|20.12|20.16|19.61|20.02|20.39|16.59|17.19|16.88|16.24|17.17|17.1|18.76|18.52|18.19|17.8|17.77|16.26
RDX_D6	Q9CW03	Smc3	1|0	1	0.5	2	0|0|0|0|0|1|1|0|0|0|0|0|0|0|0|0|0|0|0|0|0|0	0	0	0	0	0	-1.84	5	0.74	NA		0|0	0	0|0|0|0|0|17.65|18.27|18.83|0|0|0|0|0|0|0|0|0|0|0|0|0|0
RDX_D6	Q9CWF2	Tubb2b	100|84	184	92	2	76|70|64|72|99|96|83|74|52|43|50|52|77|55|66|72|109|113|103|89|76|71	0	0	0	0	0	-145.42	1.22	0.73	NA		0|0	0	0|0|0|0|0|0|0|0|0|0|0|0|13.97|13.78|13.64|0|14.65|13.62|13.93|13.72|0|0
RDX_D6	Q9CWS1	Rnf135	1|0	1	0.5	2	2|0|7|13|2|2|6|6|1|0|0|0|0|0|0|0|0|0|0|0|0|0	0	0	0	0	0	-7.81	0.28	0.74	NA		0|0	0	17.05|16.8|17.74|17.45|17.9|17.45|18.93|18.42|16.81|17.13|0|0|0|0|0|0|0|0|0|0|0|0
RDX_D6	Q9CX34	Sugt1	1|0	1	0.5	2	3|1|2|2|0|0|9|8|1|0|0|0|1|0|0|0|2|3|4|2|1|0	0	0	0	0	0	-8	0.28	0.74	NA		14.79|15.61	15.2592	17.8|17.41|13.13|0|17.41|16.67|18.96|18.8|17.14|17.71|0|13.92|14.43|12.29|11.86|0|15.77|15.03|15.34|14.66|11.94|0
RDX_D6	Q9CXT8	Pmpcb	1|0	1	0.5	2	1|1|1|0|0|0|0|1|1|0|10|7|10|6|15|13|7|7|8|9|8|8	0	0	0	0	0	-22.13	0.1	0.74	NA		14.79|13.23	14.2113	0|0|0|0|0|0|16.53|15.31|16.62|0|17.99|18.15|16.52|16.17|17.4|17.36|15.8|16.15|17.34|17.28|17.41|17.59
RDX_D6	Q9CXW4	Rpl11	23|20	43	21.5	2	13|18|14|12|20|20|12|12|8|11|18|14|16|14|12|13|24|24|9|13|14|10	0	0	0	0	0	-23.95	1.47	0.69	NA		19.78|19.76	19.7664	21.19|20.78|19.92|19.97|20.89|20.82|20.96|20.82|20.31|19.83|18.5|18.84|18.03|17.1|18.35|18.29|19.45|19.58|18.87|18.5|18.59|18.1
RDX_D6	Q9CY27	Tecr	1|0	1	0.5	2	8|6|0|3|1|1|6|5|7|4|0|0|2|0|1|0|4|3|1|1|0|1	0	0	0	0	0	-10.79	0.2	0.74	NA		0|13.59	12.595	17.22|14.96|15.1|16.21|0|15.01|17.89|18.13|17.4|17.39|0|0|14.19|0|12.04|11.64|15.41|14.17|12.52|13.49|12.21|12.86
RDX_D6	Q9CY58	Serbp1	16|17	33	16.5	2	23|29|47|41|33|38|48|41|19|17|3|3|7|4|6|6|2|3|3|2|9|2	0	0	0	0	0	-38.8	0.94	0.74	NA		18.45|18.19	18.3253	21.3|21.14|21.09|21.26|21.52|21.22|21.99|21.91|20.09|20.46|14.23|14.48|16.24|15.94|16.22|15.84|13.89|14.69|15.96|15.91|16.27|13.88
RDX_D6	Q9CZD3	Gars1	2|2	4	2	2	1|0|0|0|0|0|11|8|1|0|2|5|1|0|0|0|6|4|0|1|2|1	0.01	0.01	0.01	0.01	0.01	-4.71	1.02	0.56	NA		15.23|14.95	15.0956	16.36|0|0|0|0|0|19.06|18.68|14.28|15.01|15.64|14.83|13.64|11.78|14.17|12.5|17.05|16.61|0|10.85|15.07|10.53
RDX_D6	Q9CZM2	Rpl15	25|15	40	20	2	20|21|25|19|22|18|16|20|25|21|8|7|19|12|16|13|26|28|26|22|21|17	0	0	0	0	0	-47.45	1.04	0.71	NA		19.33|19.27	19.2992	21.65|21.41|19.31|20.27|20.27|20.56|21.24|21.35|21.1|21.11|17.37|17.89|18.57|17.33|18.18|17.88|19.06|18.74|19.34|18.93|19|18.58
RDX_D6	Q9CZN7-2	Shmt2	38|31	69	34.5	2	10|2|0|0|3|2|3|2|3|0|61|55|17|1|23|30|94|90|37|33|36|33	0	0	0	0	0	-41.09	1.42	0.71	NA		19.89|19.62	19.7612	19.28|18.72|0|0|13.22|0|17.26|15.16|0|0|20.04|20.31|17.6|15.1|18.64|18.46|21.12|20.94|19.8|19.37|19.58|19.05
RDX_D6	Q9CZU6	Cs	14|16	30	15	2	4|0|0|0|0|1|0|0|0|0|55|55|10|6|30|35|51|51|21|23|30|19	0	0	0	0	0	-42.6	0.84	0.74	NA		18.27|18.31	18.2908	18.17|17.38|0|0|16.81|14.11|0|0|0|0|19.81|20.23|16.95|15.59|18.3|18.48|20.17|19.84|19.08|18.67|19.14|19.18
RDX_D6	Q9CZY3	Ube2v1	1|2	3	1.5	2	0|0|2|2|0|0|1|2|1|1|1|3|3|1|8|4|8|8|3|3|6|3	0	0	0	0	0	-9.64	0.55	0.74	NA		16.33|16.63	16.4867	0|16.17|17.73|17.71|0|0|18.95|17.13|17.54|17.23|16.67|16.63|15.23|14.68|16.72|16.72|17.01|17.17|16.7|16.09|16.84|15.18
RDX_D6	Q9D051	Pdhb	10|16	26	13	2	3|4|0|0|1|1|0|2|0|0|40|44|16|6|16|16|45|43|21|18|14|17	0	0	0	0	0	-35.25	0.93	0.7	NA		17.76|18.4	18.1182	17.14|16.49|0|0|15.54|15.68|16.7|16.24|0|0|19.05|19.4|17.21|15.83|17.63|17.82|19.3|19.1|18.65|17.9|17.87|17.54
RDX_D6	Q9D0E1-2	Hnrnpm	1|0	1	0.5	2	44|45|54|58|59|63|62|60|55|49|0|1|7|2|1|1|1|1|5|7|1|2	0	0	0	0	0	-115.5	0.02	0.74	NA		14.5|14.79	14.651	22.47|22.37|21.44|21.63|22.15|22.29|23.12|23.31|21.95|22.23|0|0|16.02|14.6|15.66|15.34|15.06|0|16.33|15.93|16.35|15.74
RDX_D6	Q9D0F1	Ndc80	1|0	1	0.5	2	0|0|0|0|0|0|0|0|1|1|0|0|0|0|0|0|0|0|0|0|0|0	0	0	0	0	0	-1.84	5	0.74	NA		17.32|0	16.3249	0|0|0|0|0|17.67|0|0|0|16.28|0|0|0|0|0|0|0|0|0|0|0|0
RDX_D6	Q9D0I9	Rars1	1|1	2	1	2	14|4|3|1|2|3|9|9|1|2|0|0|3|0|0|0|0|2|0|1|0|0	0	0	0	0	0	-8.17	0.41	0.74	NA		13.56|14.58	14.1583	20.48|19.84|16.67|17.44|17.38|17.51|19.93|19.72|17.9|18.26|0|0|14.34|11.1|12.8|13.38|0|0|14.38|14.79|0|0
RDX_D6	Q9D0R2	Tars1	2|1	3	1.5	2	0|0|1|0|2|1|3|2|0|0|0|0|0|0|0|0|3|3|0|0|0|0	0.16	0.32	0.16	0.32	0.16	-2.07	2.2	0.41	NA		15|14.87	14.9346	0|0|0|0|14.05|0|16.77|17.07|0|0|0|0|0|0|0|0|15.27|14.54|0|0|0|0
RDX_D6	Q9D172	Gatd3	1|0	1	0.5	2	0|0|0|0|0|0|0|0|0|0|9|10|1|0|2|2|2|3|1|1|5|0	0	0	0	0	0	-7.25	0.31	0.74	NA		12.77|0	11.766	0|0|0|0|0|0|0|0|0|0|15.9|16.38|13.04|11.42|14.96|14.47|0|15.2|14.81|14.43|14.72|0
RDX_D6	Q9D1R9	Rpl34	13|13	26	13	2	7|6|10|14|11|12|8|8|10|9|12|13|9|6|11|12|18|18|11|10|14|10	0	0	0	0	0	-20.85	1.2	0.69	NA		18.51|19.38	19.0104	20.14|19.98|19.34|19.74|19.77|19.99|20.22|20.18|20.17|20.07|17.65|17.31|17.16|15.85|17.37|17.28|18.86|18.75|18.55|18.35|18.37|18.36
RDX_D6	Q9D279	Misp	13|14	27	13.5	2	9|7|12|7|3|3|9|6|7|3|0|0|0|0|0|0|0|0|0|0|0|0	0.79	0.81	0.79	0.81	0.79	1.16	4.5	0.05	NA		18.6|18.65	18.6275	18.4|18.24|17.47|17.33|16.17|16.6|18.84|18.85|16.91|17.35|0|0|0|0|0|0|0|0|0|0|0|0
RDX_D6	Q9D6F9	Tubb4a	88|71	159	79.5	2	64|57|58|60|91|91|77|80|44|42|46|51|65|45|61|63|107|104|91|78|64|58	0	0	0	0	0	-137.53	1.17	0.73	NA		0|0	0	0|0|0|0|0|0|0|0|16.09|0|0|0|0|0|0|0|0|0|0|0|0|0
RDX_D6	Q9D6R2	Idh3a	12|11	23	11.5	2	4|1|0|0|1|0|0|1|2|1|33|40|14|2|33|30|40|44|21|22|31|21	0	0	0	0	0	-39.32	0.74	0.74	NA		19.04|19.09	19.0662	17.54|12.67|0|0|0|0|0|0|0|0|19.66|20.07|17.07|15.88|18.73|18.95|20.17|20.15|18.98|18.69|19.25|18.58
RDX_D6	Q9D708	S100a16	1|0	1	0.5	2	3|0|8|3|0|0|4|3|3|1|0|0|0|0|0|0|0|0|0|0|0|0	0	0	0	0	0	-5	0.44	0.74	NA		0|0	0	16.25|0|18.23|17.58|16.26|15.67|18.09|18.09|17.06|17.45|0|0|0|0|0|0|0|0|0|0|0|0
RDX_D6	Q9D7B6	Acad8	2|1	3	1.5	2	1|0|0|2|0|0|0|0|0|0|6|3|0|0|1|0|5|5|2|2|2|2	0.02	0.05	0.02	0.05	0.02	-4.71	1.06	0.53	NA		15.65|15.8	15.7259	0|0|0|0|0|0|0|0|0|0|15.66|15.37|0|0|13.38|13.31|15.46|14.44|15.25|13.51|14.28|13.46
RDX_D6	Q9D7V1	Sh2d4a	1|1	2	1	2	1|0|1|1|1|2|4|3|2|1|0|0|0|0|0|0|0|0|0|0|0|0	0	0	0	0	0	-2.29	1.38	0.74	NA		13.95|14.58	14.3008	0|0|14.89|14.76|0|0|17.04|16.37|16.91|16.3|0|0|0|0|0|0|0|0|0|0|0|0
RDX_D6	Q9D8E6	Rpl4	19|16	35	17.5	2	15|13|16|22|19|19|18|20|10|10|21|21|33|23|30|26|39|33|25|26|22|12	0	0	0	0	0	-54.17	0.81	0.74	NA		19.61|18.85	19.2763	21.03|20.23|19.8|20.1|20.44|20.37|21.61|21.13|20.6|20.74|19.77|17.97|19.1|18.8|19.77|19.91|19.27|18.97|19.93|19.66|20.02|19.2
RDX_D6	Q9D8N0	Eef1g	3|2	5	2.5	2	3|5|1|0|5|2|6|7|11|11|0|1|4|1|5|3|21|15|7|6|5|1	0	0	0	0	0	-18.02	0.46	0.74	NA		17.01|17.13	17.0703	18.83|19.1|15.53|14.96|17.74|17.67|19.24|19.09|19.43|19.69|0|15.04|16.41|13.84|16.98|15.91|18.27|17.96|17.01|16.59|16.06|14.27
RDX_D6	Q9D8X5	Cnot8	4|4	8	4	2	13|20|22|24|24|23|19|19|6|5|0|0|0|0|0|0|0|0|0|0|0|0	0	0	0	0	0	-23.42	0.5	0.74	NA		16.39|16	16.2063	20.78|20.86|20.38|20.87|21.09|21.37|20.78|20.91|19.95|20|0|0|0|0|0|0|0|0|12.99|12.88|0|0
RDX_D6	Q9DC51	Gnai3	4|1	5	2.5	2	6|5|2|2|1|3|4|7|4|3|0|0|7|4|4|4|11|10|6|4|3|4	0	0	0	0	0	-15.94	0.59	0.74	NA		0|0	0	0|0|0|0|0|0|14.34|15.1|0|0|0|0|0|0|0|0|12.11|0|0|0|0|0
RDX_D6	Q9DC61	Pmpca	1|1	2	1	2	5|3|1|0|0|1|1|1|0|0|1|2|0|0|0|2|1|2|2|2|1|2	0	0	0	0	0	-4.29	0.81	0.74	NA		12.73|12.73	12.7303	15.72|15.09|0|0|0|13.65|13.68|13.92|0|0|14.11|13.56|0|0|13.66|13.91|12.82|13.92|15.57|15.49|14.48|14.87
RDX_D6	Q9DCD0	Pgd	5|6	11	5.5	2	2|2|4|3|3|4|15|16|4|2|0|2|3|1|3|3|8|10|1|1|4|2	0	0	0	0	0	-8.38	1.3	0.62	NA		16.49|17.15	16.8574	18.47|18.26|17.5|17.51|14.63|15.78|20.19|19.79|17.98|17.79|13.64|15.13|13.89|13.14|15.57|15.28|15.59|16.92|15.49|16.18|14.27|16.19
RDX_D6	Q9DCD2	Xab2	37|32	69	34.5	2	217|211|274|268|400|368|226|224|138|137|0|0|0|0|0|0|2|0|80|66|40|33	0	0	0	0	0	-427.41	0.28	0.74	NA		19.67|19.35	19.518	25.61|25.45|24.96|25.07|26.01|25.84|25.81|25.65|24.93|25.06|0|0|16.67|0|11.74|10.83|15.65|15.27|20.71|20.33|19.06|18.19
RDX_D6	Q9DCT8	Crip2	5|4	9	4.5	2	11|8|9|12|14|14|8|9|6|4|0|0|0|0|1|0|0|0|1|2|1|1	0	0	0	0	0	-11.12	0.98	0.65	NA		18.46|18.85	18.6682	20.48|20.46|20.3|20.47|20.79|21.03|21.11|21|18.65|19.14|0|0|0|12.72|14.06|0|0|0|15.6|14.98|14.2|13.25
RDX_D6	Q9DCV7	Krt7	4|7	11	5.5	2	7|7|27|24|7|9|8|7|16|18|7|1|15|1|2|2|2|2|4|4|10|16	0	0	0	0	0	-27.53	0.62	0.74	NA		0|0	0	0|0|0|0|0|0|0|0|0|0|0|0|0|0|0|0|0|0|0|0|0|0
RDX_D6	Q9DCW4	Etfb	4|3	7	3.5	2	1|0|0|0|0|0|0|1|0|0|39|35|6|0|15|22|41|45|25|23|22|19	0	0	0	0	0	-47.76	0.26	0.74	NA		17.37|17.35	17.3593	0|15.8|0|0|0|0|17.71|18.48|0|0|19.04|19.23|16.06|13.87|17.48|17.93|18.83|18.92|18.45|17.88|18.25|17.6
RDX_D6	Q9EP69	Sacm1l	1|0	1	0.5	2	0|0|0|0|0|0|0|1|0|0|0|0|0|0|0|0|0|0|0|0|0|0	0	0	0	0	0	-1.84	5	0.74	NA		0|0	0	0|0|0|0|0|0|0|14.26|0|0|0|0|0|0|0|0|0|0|0|0|0|0
RDX_D6	Q9EPL8	Ipo7	8|6	14	7	2	12|13|27|26|25|26|29|29|9|5|0|0|0|0|0|0|0|0|0|0|0|0	0	0	0	0	0	-24.02	0.77	0.74	NA		16.71|15.72	16.2992	19.87|19.67|19.91|20.23|20.11|20.39|21.37|21.07|19.09|19.68|0|0|0|0|0|0|0|0|0|0|0|0
RDX_D6	Q9EPU0-2	Upf1	54|60	114	57	2	114|112|148|128|166|163|144|133|87|69|0|0|0|0|0|0|0|1|7|6|2|1	0	0	0	0	0	-126.33	0.98	0.73	NA		20.15|20.46	20.3105	24.09|23.84|23.25|23.15|24.07|23.99|24.25|23.96|23.1|23.28|0|0|11.99|0|0|0|0|0|17.52|17.02|13.29|12.39
RDX_D6	Q9EQG3	Scel	5|5	10	5	2	2|1|1|1|0|0|2|1|0|1|0|0|0|0|0|0|0|0|0|0|0|0	1	1	1	1	1	5.52	12.22	0	NA		15.69|15.86	15.7797	17.43|17.86|12.63|0|0|0|15.78|15.98|0|0|0|0|0|0|0|0|0|0|0|0|0|0
RDX_D6	Q9EQU5	Set	9|3	12	6	2	58|54|49|58|65|63|47|46|31|28|0|0|0|0|0|0|0|0|12|7|7|4	0	0	0	0	0	-93.56	0.25	0.74	NA		17.89|16.18	17.2764	23.66|23.55|23|23.23|24|23.85|24|23.72|22.61|22.7|0|0|0|0|12.68|0|0|13.49|17.16|16.42|16.82|16.17
RDX_D6	Q9EQW7	Kif13a	1|1	2	1	2	3|3|5|5|6|5|4|4|1|1|0|0|0|0|0|0|0|0|0|0|0|0	0	0	0	0	0	-5.72	0.59	0.74	NA		0|0	0	0|0|0|0|0|0|15.55|15.7|0|0|0|0|0|0|0|0|0|0|0|0|0|0
RDX_D6	Q9ERD7	Tubb3	91|85	176	88	2	60|50|58|57|88|88|71|73|48|40|53|58|78|57|67|74|104|105|86|82|68|55	0	0	0	0	0	-122.18	1.27	0.73	NA		0|0	0	17.93|17.7|14.61|14.41|0|0|17.55|17.56|16.03|15.42|0|0|13.87|13.58|13.76|13.69|14.79|14.16|0|13.4|13.7|0
RDX_D6	Q9ERG0	Lima1	15|18	33	16.5	2	27|33|25|18|15|14|18|21|23|22|0|0|4|1|0|0|0|0|2|5|3|1	0	0	0	0	0	-16.18	1.56	0.67	NA		18.59|18.99	18.8036	21.48|21.31|20.26|20.34|20.8|19.99|21.37|21.13|20.6|20.68|13.24|0|13.84|13.65|0|11.34|13.32|13.56|14.6|15.78|14.28|11.67
RDX_D6	Q9ERU9	Ranbp2	29|25	54	27	2	263|259|334|309|391|379|242|245|151|145|0|0|0|0|0|0|1|0|6|8|0|2	0	0	0	0	0	-457.22	0.22	0.74	NA		19.46|19.34	19.4002	25.15|25.1|24.34|24.43|25.01|24.92|24.79|24.54|23.79|24|0|0|0|0|0|0|0|0|17.33|17.08|0|13.55
RDX_D6	Q9EST1	Gsdma	13|12	25	12.5	2	30|23|22|28|20|21|29|33|5|5|0|0|0|0|0|0|0|0|0|0|0|0	0	0	0	0	0	-17.36	1.27	0.68	NA		18.3|18.04	18.175	19.96|19.76|19.74|19.67|20|20.5|20.91|21.03|18.01|17.92|0|0|0|0|0|0|0|0|0|0|0|0
RDX_D6	Q9JHU9	Isyna1	1|0	1	0.5	2	7|7|6|11|6|6|6|5|1|1|1|1|2|2|9|10|1|4|1|1|5|1	0	0	0	0	0	-18.64	0.12	0.74	NA		0|15.57	14.57	18.09|17.86|18.72|18.1|16.78|17.46|17.65|17.88|15.21|16.27|14.49|13.51|14.99|15.42|17.29|17.23|15.06|14.96|14.72|13.89|16.12|12.87
RDX_D6	Q9JIF7	Copb1	10|10	20	10	2	14|14|17|20|19|20|26|24|3|5|8|4|13|4|12|9|16|13|15|10|6|5	0	0	0	0	0	-30.93	0.79	0.74	NA		17.3|17.84	17.593	20.63|20.31|18.21|18.61|19.45|19.8|21.04|20.86|19.32|19.35|16.16|16.85|17.03|15.96|17.39|17.02|17.76|17.51|18.29|17.76|17.3|16.2
RDX_D6	Q9JIK5	Ddx21	1|0	1	0.5	2	11|10|3|7|3|5|8|7|2|4|0|0|4|0|1|0|1|1|5|1|3|3	0	0	0	0	0	-15.65	0.14	0.74	NA		15.8|0	14.7991	19.6|21.96|17.61|17.7|16.79|18.06|19.44|19.3|18.46|19.05|0|0|15.64|0|12.21|13.44|13.36|13.8|17|16.33|14.71|14.22
RDX_D6	Q9JJG0-3	Tacc2	11|13	24	12	2	50|49|69|68|76|71|57|62|41|38|0|0|0|0|0|0|0|0|0|0|1|0	0	0	0	0	0	-82.14	0.45	0.74	NA		0|0	0	18.44|18.28|17.85|18.13|18.45|18.21|18.8|18.63|18|18.27|0|0|0|0|0|0|0|0|0|0|0|0
RDX_D6	Q9JJG0-4	Tacc2	11|13	24	12	2	48|46|65|65|72|69|54|59|39|34|0|0|0|0|0|0|0|0|0|0|1|0	0	0	0	0	0	-76.61	0.48	0.74	NA		18.67|18.64	18.6556	22.49|22.19|21.88|22.06|22.67|22.44|22.95|22.76|21.59|21.91|0|0|0|0|0|0|0|0|0|11.24|0|0
RDX_D6	Q9JJU8	Sh3bgrl	1|2	3	1.5	2	0|0|0|0|0|0|0|0|0|0|8|7|8|7|9|10|5|6|6|6|4|4	0	0	0	0	0	-13.08	0.41	0.74	NA		15.54|16.79	16.2988	0|0|0|0|0|0|0|0|0|0|16.58|16.88|16.69|16.26|16.81|16.53|16.13|16.14|17.25|17.13|16.37|14.4
RDX_D6	Q9JJV2-3	Pfn2	6|13	19	9.5	2	1|2|0|3|1|1|0|0|0|0|12|17|5|6|16|17|11|9|9|8|15|10	0	0	0	0	0	-14.89	1.46	0.61	NA		17.5|18.81	18.2959	17.04|16.27|16.66|16.75|18.35|17.89|0|0|0|0|16.57|17.38|16.07|15.88|18.17|18.08|17.85|18.47|17.58|16.85|17.62|17.26
RDX_D6	Q9JLG8	Capn15	1|1	2	1	2	8|4|14|11|4|7|12|12|6|6|0|0|0|0|0|0|0|0|0|0|0|0	0	0	0	0	0	-13.63	0.26	0.74	NA		12.94|0	11.9386	18.71|18.07|19.69|19.85|18.95|19.59|20.01|19.96|18.78|19.09|0|0|0|0|0|0|0|0|0|0|0|0
RDX_D6	Q9JLQ0	Cd2ap	5|7	12	6	2	17|15|46|51|42|46|44|36|25|22|0|0|0|0|0|0|0|0|0|0|0|0	0	0	0	0	0	-51.99	0.38	0.74	NA		17.02|17.29	17.1637	21.09|21.08|21.23|21.38|21.65|21.48|21.82|21.58|20.55|20.84|0|0|0|0|0|0|0|0|0|0|0|0
RDX_D6	Q9JLR1	Sec61a2	1|1	2	1	2	0|0|2|2|2|0|5|6|4|5|0|0|3|0|3|2|2|2|1|2|2|2	0	0	0	0	0	-7.06	0.49	0.74	NA		0|0	0	0|0|0|0|0|0|0|0|0|0|0|0|0|0|0|0|0|0|0|0|0|0
RDX_D6	Q9JM52-2	Mink1	1|0	1	0.5	2	5|8|12|11|1|2|14|20|8|7|0|0|0|0|0|0|0|0|0|0|0|0	0	0	0	0	0	-16.78	0.12	0.74	NA		12.19|0	11.1936	19.52|19.28|19.21|19.01|18.63|18.78|19.84|19.82|18.3|18.32|0|0|0|0|0|0|0|0|0|0|0|0
RDX_D6	Q9QUK9	Try5	9|6	15	7.5	2	11|11|9|13|3|2|5|5|1|0|20|16|11|13|27|18|16|14|9|7|16|14	0	0	0	0	0	-31.76	0.68	0.74	NA		19.95|19.75	19.8509	21.9|21.93|20.59|20.87|19.21|19.88|19.41|19.3|18.36|18.71|19.64|19.82|18.5|18.56|21.99|21.34|20.38|20.07|18.86|18.26|21.56|21.17
RDX_D6	Q9QUR6	Prep	1|1	2	1	2	0|0|0|1|0|0|0|0|0|0|1|1|0|0|1|1|0|0|0|0|0|0	0	0	0	0	0	-0.69	4.4	0.74	NA		17.79|0	16.7895	0|0|0|20.11|15.92|0|0|0|0|0|15.42|11.68|11.97|11.73|14.53|14.55|0|0|0|0|0|0
RDX_D6	Q9QWL7	Krt17	6|4	10	5	2	31|32|19|16|8|10|25|24|15|15|16|4|15|1|3|7|11|14|13|10|23|26	0	0	0	0	0	-54.18	0.33	0.74	NA		0|0	0	19.05|18.09|17.41|17.05|0|0|18.7|18.69|16.73|16.6|0|0|12.67|0|0|0|0|0|13.97|13.11|0|0
RDX_D6	Q9QXK2	Rad18	1|1	2	1	2	0|2|1|0|0|0|1|0|0|0|0|0|0|0|0|0|0|1|0|0|1|0	0	0	0	0	0	-0.94	3.67	0.74	NA		18.85|18.66	18.7555	17|16.8|14.56|15.08|0|0|19.02|0|0|0|0|0|0|0|0|0|0|18.19|0|0|17.7|0
RDX_D6	Q9QXK7	Cpsf3	1|0	1	0.5	2	0|0|1|1|1|0|2|1|1|0|0|0|0|0|0|0|0|0|0|0|0|0	0	0	0	0	0	-2.6	1.57	0.74	NA		15.84|0	14.8402	0|0|14.8|14.72|18.46|0|18|16.88|14.93|15.37|0|0|0|0|0|0|0|0|0|0|0|0
RDX_D6	Q9QXS1-2	Plec	45|47	92	46	2	363|386|397|335|238|217|306|321|200|157|0|0|17|9|3|2|1|4|11|9|4|4	0	0	0	0	0	-450.55	0.34	0.74	NA		0|0	0	15.19|0|0|0|0|0|0|0|14.53|14.93|0|0|0|0|0|0|0|0|0|0|0|0
RDX_D6	Q9QXS1-3	Plec	45|47	92	46	2	363|386|398|335|238|217|307|322|200|157|0|0|17|9|3|2|1|4|11|9|4|4	0	0	0	0	0	-451.12	0.34	0.74	NA		20.38|20.25	20.3186	25.26|25.19|24.11|24.25|24.01|23.95|24.64|24.61|23.72|23.77|0|0|17.14|16.09|15.79|14.7|15.98|17.26|18.24|18.45|14.7|12.74
RDX_D6	Q9QXZ0	Macf1	3|3	6	3	2	54|66|54|58|36|21|49|50|7|9|0|0|0|0|0|0|0|0|0|0|0|0	0	0	0	0	0	-68.85	0.16	0.74	NA		17.87|17.65	17.7623	21.94|22.12|20.41|20.63|19.08|19.33|20.8|20.99|19.12|18.85|0|0|14.42|13.18|0|0|0|0|14.62|0|0|0
RDX_D6	Q9QZL0	Ripk3	2|2	4	2	2	13|12|13|15|10|4|35|30|18|7|0|0|2|1|0|0|0|1|4|0|0|0	0	0	0	0	0	-25.93	0.27	0.74	NA		15.33|0	14.3266	20.53|20.67|19.19|19.59|19.89|19.69|21.35|21.01|20.2|20.01|0|0|12.92|11.67|13.78|0|0|0|15.82|18.24|0|0
RDX_D6	Q9QZQ1-2	Afdn	2|2	4	2	2	55|60|54|50|31|26|51|46|28|20|0|0|0|0|0|0|0|0|0|0|0|0	0	0	0	0	0	-75.51	0.1	0.74	NA		17.01|17.05	17.0337	22.29|22.25|21.62|21.64|21.45|21.27|22.28|21.95|21.23|21.42|0|0|0|0|0|0|0|0|14.41|13.74|0|0
RDX_D6	Q9R0N0	Galk1	5|2	7	3.5	2	1|0|1|1|1|0|7|6|1|2|1|1|5|4|1|2|8|3|4|0|5|2	0.02	0.04	0.02	0.04	0.02	-7.28	1.38	0.53	NA		15.88|14.33	15.3029	0|0|15.63|15.49|0|16.38|17.28|18.42|14.73|16.12|12.05|0|13.7|13.65|14.76|14.63|15.65|15.18|14.01|13.74|13.96|14.69
RDX_D6	Q9R0P5	Dstn	6|3	9	4.5	2	9|5|7|10|7|5|11|9|11|11|8|15|7|11|14|18|20|22|7|11|12|13	0	0	0	0	0	-39.11	0.41	0.74	NA		17.77|18.56	18.2155	18.98|18.6|17.86|17.87|18.5|17.56|19.48|19.12|18.13|18.73|16.05|17.14|16.84|16.57|17.56|17.37|18.01|17.76|16.48|16.11|18.02|16.89
RDX_D6	Q9R269	Ppl	7|11	18	9	2	38|26|44|53|16|16|50|57|26|20|0|0|0|0|0|0|0|0|0|0|0|0	0	0	0	0	0	-47.73	0.57	0.74	NA		18.69|17.94	18.3623	21.22|20.66|20.93|20.98|20.24|20.52|21.31|21.4|19.76|19.87|0|0|0|0|0|0|0|0|0|0|0|0
RDX_D6	Q9WTI7-3	Myo1c	1|1	2	1	2	7|2|1|1|3|4|16|13|5|3|0|0|3|1|0|0|0|2|4|0|0|1	0	0	0	0	0	-10.1	0.33	0.74	NA		12.26|12.07	12.1681	18.53|18.61|15.98|15.73|17.07|14.54|20.48|20.37|18.9|18.8|0|0|14.36|12.51|12.5|0|13.69|11.66|15.04|15.39|0|0
RDX_D6	Q9WTL7	Lypla2	51|46	97	48.5	2	22|27|35|35|85|77|55|55|33|33|0|0|0|0|0|1|0|1|4|5|4|2	0	0	0	0	0	-18.04	2.25	0.67	NA		19.26|19.59	19.4335	22.2|21.99|21.71|21.85|22.52|22.31|22.34|22.23|21.49|21.54|0|0|0|0|12.38|13.2|0|0|15.96|15.85|14.9|12.23
RDX_D6	Q9WU79	Prodh	1|0	1	0.5	2	0|0|0|0|0|0|0|0|0|0|1|2|0|0|1|0|2|3|5|0|0|0	0	0	0	0	0	-3.95	0.79	0.74	NA		0|0	0	0|0|0|0|0|0|0|0|0|0|0|0|0|0|0|0|0|0|15.53|14.77|0|0
RDX_D6	Q9WUA2	Farsb	4|1	5	2.5	2	6|4|1|3|1|1|8|8|0|0|0|0|2|2|4|0|2|2|10|1|0|0	0.01	0.02	0.01	0.02	0.01	-8.55	1	0.56	NA		16.16|15.29	15.7936	20|18.09|15.22|15.49|15.82|16.15|20.26|18.7|15.28|0|0|0|14.6|13.92|13.6|0|15.44|15.43|16.49|15.14|13.54|0
RDX_D6	Q9WUM4	Coro1c	28|25	53	26.5	2	15|23|26|26|37|33|19|17|17|15|0|0|0|0|0|0|1|0|0|0|0|0	0.01	0.01	0.01	0.01	0.01	-6.49	2.55	0.57	NA		19.89|19.78	19.8387	20.98|20.81|20.05|19.95|21.73|21.59|21.24|21.05|20.14|20.44|0|0|0|0|0|0|0|0|0|12.29|0|0
RDX_D6	Q9WUM5	Suclg1	3|3	6	3	2	1|1|1|0|1|0|1|1|0|0|4|4|3|1|7|7|11|11|12|7|12|9	0	0	0	0	0	-11.55	0.7	0.74	NA		16.84|16.28	16.588	16.91|16.44|14.81|0|16.1|0|15.89|15.75|15.57|15.45|17.19|17.47|15.22|14.29|16.95|16.84|18.27|17.79|17.75|17.03|17.78|16.62
RDX_D6	Q9WV92-3	Epb41l3	2|1	3	1.5	2	0|0|7|1|1|0|6|8|1|4|0|0|0|0|0|0|0|0|0|0|0|0	0.05	0.1	0.05	0.1	0.05	-3.88	1.18	0.49	NA		0|14.11	13.1067	18.51|18.66|18.49|18.43|17.61|17.24|19.97|19.67|17.84|18.79|0|0|0|0|0|0|0|0|0|0|0|0
RDX_D6	Q9WVA4	Tagln2	92|93	185	92.5	2	68|66|91|95|142|143|86|91|62|67|5|2|6|6|8|9|11|6|35|33|22|23	0	0	0	0	0	-52.25	1.89	0.72	NA		22.55|22.45	22.5022	24.63|24.19|24.23|24.26|25.21|25.17|25.17|24.99|24.34|24.55|16.06|14.96|15.89|15.72|16.44|16.55|17.96|17.62|19.43|18.74|18.26|17.77
RDX_D6	Q9Z0U1	Tjp2	5|2	7	3.5	2	15|11|17|16|14|10|12|8|9|11|0|0|0|0|0|0|0|0|0|0|0|0	0	0	0	0	0	-18.38	0.63	0.74	NA		15.52|15.79	15.6607	19.75|19.49|18.64|18.94|18.98|18.64|19.89|19.17|18.93|19.6|0|0|0|0|0|0|0|0|12.84|11.33|0|0
RDX_D6	Q9Z110-2	Aldh18a1	17|7	24	12	2	22|17|2|3|1|2|21|14|6|5|68|66|31|6|35|35|66|69|39|43|44|38	0	0	0	0	0	-102.07	0.42	0.74	NA		19.06|18.46	18.7952	20.43|19.69|15.63|18.06|14.95|15.39|19.3|19.09|18.59|19.09|19.61|19.78|18.12|16.57|18.9|18.84|20.18|20.42|19.78|19.35|19.44|18.58
RDX_D6	Q9Z1N5	Ddx39b	19|15	34	17	2	10|7|11|10|13|12|16|16|5|6|1|0|17|10|8|7|30|26|11|12|14|10	0	0	0	0	0	-19.64	1.48	0.68	NA		0|0	0	17.34|17.27|0|0|0|0|15.71|15.42|14.64|15.37|0|0|0|0|13.76|13.28|0|0|0|13.42|13.83|13.92
RDX_D6	Q9Z1Z2	Strap	4|3	7	3.5	2	0|1|2|4|4|3|6|6|1|1|0|0|0|0|0|0|2|4|0|0|0|0	0.18	0.25	0.18	0.25	0.18	-2.16	2.26	0.39	NA		14.81|0	13.8149	16.65|17.16|17.74|17.92|17.96|17.72|18.31|18.7|15.49|15.37|0|0|11.78|11.57|0|0|14.78|13.88|0|0|0|0
RDX_D6	Q9Z2I8-2	Suclg2	9|10	19	9.5	2	1|0|0|0|0|0|0|0|0|0|37|42|5|1|19|17|41|51|26|19|18|15	0	0	0	0	0	-34.28	0.72	0.74	NA		16.81|17.29	17.0654	0|0|0|0|0|0|0|0|0|0|19.21|19.54|16.59|14.72|17.64|17.58|19.37|19.21|18.52|17.95|18.36|17.26
RDX_D6	Q9Z2I9	Sucla2	9|17	26	13	2	1|1|0|0|1|0|5|4|1|0|31|28|17|4|17|16|33|38|15|18|18|19	0	0	0	0	0	-30.25	1.07	0.69	NA		17.61|18.06	17.8517	17.92|17.97|0|14.93|16.33|16.77|18.23|16.76|16.65|0|18.77|18.91|17|15.35|17.77|17.73|19.12|19|18.36|17.97|19.21|17.93
RDX_D6	Q9Z2K1	Krt16	4|2	6	3	2	17|10|13|14|4|5|16|13|10|10|15|4|13|1|2|4|9|18|13|6|19|26	0	0	0	0	0	-41.3	0.27	0.74	NA		0|0	0	18.92|18.53|0|14.51|0|0|17.73|16.92|16.37|16.3|0|0|0|0|12.24|12.75|0|0|16.58|14.19|12.08|13.76
RDX_D6	Q9Z2Q2	Knop1	2|3	5	2.5	2	4|5|6|7|7|5|9|9|4|3|0|0|0|0|0|0|0|0|0|0|0|0	0	0	0	0	0	-7.55	0.93	0.6	NA		20.72|20.66	20.6917	19.98|19.81|17.98|18.68|18.56|17.51|19.77|19.71|18.63|19.12|0|0|0|0|0|0|0|0|0|0|0|0
RDX_D6	Q9Z2X1	Hnrnpf	15|16	31	15.5	2	49|46|34|43|69|63|48|49|27|27|14|13|24|15|32|32|22|19|22|25|25|20	0	0	0	0	0	-99.11	0.47	0.74	NA		17.72|18.21	17.9858	22.81|22.64|21.9|22.11|22.88|22.75|22.75|22.6|22.05|22.23|17.54|17.51|18.2|17.09|19.31|18.89|18.58|17.94|18.93|18.79|18.57|18.22
RDX_D6	Q9Z2X8	Keap1	2|1	3	1.5	2	7|6|7|5|0|0|10|9|8|4|0|0|0|0|0|0|0|0|0|0|0|0	0	0	0	0	0	-8.58	0.59	0.74	NA		0|0	0	19.27|19.27|18.17|18.67|15.73|16.84|20.08|20.08|18.84|18.89|0|0|0|0|0|0|0|0|0|0|0|0
RDX_D6	Q9Z2Z6	Slc25a20	1|0	1	0.5	2	0|0|1|0|0|0|0|0|0|0|0|0|0|0|0|0|0|0|0|0|0|0	0	0	0	0	0	-1.84	5	0.74	NA		0|0	0	0|0|16.55|0|0|0|0|0|0|0|0|0|0|0|0|0|14.42|13.62|0|0|0|0
RDX_D6	Q9Z331	Krt6b	11|9	20	10	2	23|15|21|15|8|9|14|16|17|12|14|6|12|1|3|6|11|10|16|4|21|30	0	0	0	0	0	-33.78	0.77	0.74	NA		16.52|15.8	16.2016	19.39|18.44|0|0|0|16.28|18.86|18.43|17.72|17.67|15.58|0|12.85|0|13.18|13.63|14.78|15.47|17.09|15.39|16|16.09
RDX_D6	bioid_A0001	BSTAR	192|183	375	187.5	2	790|773|315|327|364|363|1172|1092|203|202|0|0|1|13|1|4|33|28|52|56|53|42	0	0	0	0	0	-689.61	0.7	0.74	NA		11.07|12.38	11.8647	16.24|17.66|14.42|15.22|18.01|16.34|17.86|17.88|16.04|0|0|0|0|0|0|0|0|0|0|0|0|0
RDX_D6	bioid_A0002	TURBO	228|231	459	229.5	2	1262|1181|509|486|557|557|1979|1713|255|287|0|0|1|22|0|7|21|18|49|67|47|46	0	0	0	0	0	#NAME?	0.56	0.74	NA		0|0	0	0|0|9.82|0|0|0|0|0|0|0|0|0|0|10.86|0|0|0|0|0|0|0|0
RDX_D6	bioid_A0003	MINI	291|287	578	289	2	1353|1266|589|563|663|660|2114|1849|311|330|0|0|1|25|1|9|34|29|72|87|65|62	0	0	0	0	0	#NAME?	0.63	0.74	NA		25.91|25.91	25.9099	29.02|29.05|28.57|28.57|29.25|29.26|29.33|29.16|28.55|28.98|0|0|14.81|18.55|15.94|17.23|19.69|19.45|22.12|21.78|21.22|20.57
RDX_D6	bioid_A0004	AIRID	21|17	38	19	2	1|1|31|27|44|38|14|12|2|2|0|0|0|0|0|0|0|0|0|0|0|0	0.02	0.04	0.02	0.04	0.02	-5.87	2.43	0.53	NA		0|0	0	0|0|0|0|0|0|17.25|0|0|0|0|0|0|0|0|0|0|0|0|0|0|0
RDX_D6	bioid_A0006	MICRO	21|17	38	19	2	1|1|31|28|45|38|10|12|2|2|0|0|0|0|0|0|0|0|0|0|0|0	0.03	0.05	0.03	0.05	0.03	-5.63	2.46	0.52	NA		0|0	0	0|0|0|0|0|0|0|0|0|0|0|0|0|0|0|0|0|0|0|0|0|0
RDX_D6	Cont_E1BJK2	TUBB1	33|32	65	32.5	2	13|10|22|24|27|27|30|26|22|20|26|30|29|20|27|30|35|34|36|32|31|26	0	0	0	0	0	-47.47	1.24	0.72	NA		0|0	0	0|0|0|0|0|0|14.62|0|0|0|0|0|0|0|0|0|0|0|0|0|0|0
RDX_D6	Cont_Q2UVX4	C3	0|1	1	0.5	2	0|0|0|0|0|0|0|0|1|0|0|0|4|2|2|0|0|0|0|0|1|0	0	0	0	0	0	-3.23	1.1	0.74	NA		17.68|17.49	17.588	0|0|0|0|0|0|0|0|0|0|17.52|17.16|15.77|15.14|16.85|16.7|16.92|17.03|0|16.11|16.74|0
RDX_D6	O55029	Copb2	0|1	1	0.5	2	1|2|0|0|0|0|7|3|2|2|1|1|1|0|0|0|0|1|0|0|0|0	0	0	0	0	0	-5.2	0.52	0.74	NA		13.59|14.46	14.0885	15.95|15.74|0|0|17.02|0|18.64|17.93|14.63|15.64|13.16|13.76|0|0|0|0|13.17|13.55|0|0|0|0
RDX_D6	O88487	Dync1i2	0|1	1	0.5	2	0|0|0|0|1|0|1|2|0|0|0|0|0|0|0|0|0|0|0|0|0|0	0	0	0	0	0	-2.15	2.75	0.74	NA		14.59|13.15	14.0397	0|0|0|0|0|0|15.01|12.71|0|0|0|0|0|0|0|0|13.4|0|0|0|0|0
RDX_D6	P29341	Pabpc1	0|1	1	0.5	2	11|9|14|4|1|3|21|18|8|4|0|0|2|0|0|0|0|1|2|1|1|0	0	0	0	0	0	-19.31	0.11	0.74	NA		0|0	0	19.95|19.92|18.21|18.08|18.51|16.91|20.74|20.38|19.95|19.94|0|0|17.57|0|18.14|18.68|0|0|15.5|17.97|18.05|0
RDX_D6	P40124	Cap1	0|1	1	0.5	2	8|6|3|3|3|1|8|8|3|3|0|0|3|1|0|1|0|0|2|0|0|0	0	0	0	0	0	-10.5	0.21	0.74	NA		0|0	0	18.61|17.95|16.65|16.53|18.43|16.96|18.55|18.07|18.11|18.29|0|0|14|12.91|13.85|13.09|0|0|14.26|13.96|0|0
RDX_D6	P45952	Acadm	0|1	1	0.5	2	0|0|0|0|0|0|0|0|0|0|5|12|0|0|0|1|2|7|1|1|4|3	0	0	0	0	0	-7.21	0.31	0.74	NA		0|0	0	0|0|0|0|0|0|0|0|0|0|17.14|17.49|0|0|14.7|12.81|17.18|16.63|14.94|14.26|15.13|13.74
RDX_D6	P46062	Sipa1	0|1	1	0.5	2	5|1|3|5|4|2|9|10|2|3|0|0|0|0|0|0|0|0|0|0|0|0	0	0	0	0	0	-8.43	0.25	0.74	NA		0|14.76	13.7637	17.56|13.8|16.89|15.27|15.21|13.62|18.74|18.9|16.7|15.04|0|0|0|0|0|0|0|0|0|0|0|0
RDX_D6	P47226-2	Tes	0|1	1	0.5	2	2|1|1|1|1|0|0|0|2|0|0|0|0|0|0|0|0|0|0|0|0|0	0	0	0	0	0	-2.79	1.38	0.74	NA		0|13.73	12.7328	17.44|17.39|16.38|16.22|16.41|16|14.7|15.84|16.04|15.27|0|0|0|0|0|0|0|0|12.54|12.37|0|0
RDX_D6	P51174	Acadl	0|2	2	1	2	0|0|0|0|0|0|0|0|0|0|20|18|2|0|7|5|14|24|11|9|4|6	0	0	0	0	0	-23.18	0.18	0.74	NA		14.87|14.83	14.8482	0|0|0|0|0|0|0|0|0|0|18|18.27|14.56|11.32|16.21|16.07|18.83|18.68|17|16.37|16.91|16.21
RDX_D6	P55258	Rab8a	0|1	1	0.5	2	0|2|0|1|0|0|2|2|3|4|0|1|4|1|3|3|2|3|4|2|3|3	0	0	0	0	0	-8.98	0.26	0.74	NA		0|0	0	0|0|0|0|0|0|0|0|0|0|0|0|0|0|0|0|0|0|0|0|0|0
RDX_D6	P59242	Cgn	0|1	1	0.5	2	1|1|1|0|0|0|2|1|0|0|0|0|0|0|0|0|0|0|0|0|0|0	0	0	0	0	0	-2.45	1.83	0.74	NA		0|0	0	12.53|0|0|0|0|0|15.31|15.55|0|0|0|0|0|0|0|0|0|0|0|0|0|0
RDX_D6	P60229	Eif3e	0|1	1	0.5	2	2|0|2|1|0|0|5|4|0|0|0|0|0|0|0|0|0|0|0|0|0|0	0	0	0	0	0	-3.98	0.79	0.74	NA		0|0	0	21.98|21.97|18.51|18.58|16.98|16.48|18.6|18.24|15.01|0|0|0|0|0|0|0|0|0|0|0|0|0
RDX_D6	P61027	Rab10	0|1	1	0.5	2	0|2|0|1|0|0|2|2|3|4|0|1|4|1|3|3|2|4|5|2|4|3	0	0	0	0	0	-9.5	0.24	0.74	NA		0|0	0	0|0|0|0|0|0|0|0|0|0|0|0|0|0|0|0|0|11.34|13.3|0|0|0
RDX_D6	P62774	Mtpn	0|1	1	0.5	2	0|0|0|1|0|0|0|0|0|0|9|6|8|6|13|15|4|3|6|6|8|5	0	0	0	0	0	-17.47	0.12	0.74	NA		17.08|17.08	17.0834	17.03|0|0|16.42|16.21|0|16.57|16.17|0|0|17.19|17.53|17.02|16.68|18.03|17.77|17.31|17.19|17.69|17.37|17.41|16.35
RDX_D6	P62814	Atp6v1b2	0|1	1	0.5	2	0|0|2|2|0|0|4|4|4|2|0|0|0|0|3|3|0|0|0|1|0|0	0	0	0	0	0	-5.26	0.44	0.74	NA		0|0	0	0|0|0|0|0|0|12.12|15.99|15.66|16.15|0|0|0|11.91|12.66|11.18|0|0|13.4|13.65|0|0
RDX_D6	P62821	Rab1A	0|1	1	0.5	2	0|3|0|1|0|0|3|3|4|5|0|1|5|1|3|3|2|3|5|3|3|3	0	0	0	0	0	-10.49	0.22	0.74	NA		14.87|15.48	15.2053	18.07|18.01|15.95|15.53|0|16.67|17.85|17.57|18.06|18.71|13.49|14.77|15.36|13.15|15.41|15.45|16.12|16.72|16.43|15.97|15.86|15.74
RDX_D6	P62855	Rps26	0|2	2	1	2	4|4|3|6|1|1|4|5|4|3|5|7|5|4|10|8|10|7|8|7|8|4	0	0	0	0	0	-23.79	0.19	0.74	NA		16.81|15.13	16.2019	18.13|17.99|17.28|17.4|17.4|17.76|18.59|18.17|18.91|19.22|14.75|16|15.7|15.11|16.77|16.71|16.95|16.86|16.92|16.6|17.33|14.83
RDX_D6	P63005-2	Pafah1b1	0|1	1	0.5	2	0|0|0|0|0|0|0|0|0|0|0|0|0|0|0|0|0|4|0|0|0|0	0	0	0	0	0	-2.21	2.75	0.74	NA		0|0	0	0|0|0|0|0|0|0|0|0|0|0|13.2|0|0|0|0|15.02|15.93|0|0|0|0
RDX_D6	P70288	Hdac2	0|1	1	0.5	2	2|3|3|0|1|0|2|4|3|4|0|0|2|0|2|2|0|0|5|2|2|0	0	0	0	0	0	-7.82	0.3	0.74	NA		0|0	0	0|0|0|0|0|0|16.39|16.25|0|0|0|0|0|0|0|0|0|14.66|0|0|0|0
RDX_D6	P70365-3	Ncoa1	0|1	1	0.5	2	0|0|0|0|0|0|0|0|0|0|0|0|0|0|0|0|0|0|0|0|0|0	0	0	0	0	0	-1.84	5	0.74	NA		0|17.68	16.685	0|0|0|0|0|0|0|0|0|0|0|0|0|0|0|0|0|0|0|0|0|0
RDX_D6	P70404	Idh3g	0|1	1	0.5	2	0|0|0|0|0|0|0|0|0|0|16|18|7|0|5|6|20|18|7|7|10|2	0	0	0	0	0	-22.4	0.09	0.74	NA		16.02|16.46	16.26	0|0|0|0|0|0|16.64|0|0|0|17.41|17.86|16.26|14.24|16.52|16.64|18.11|18.27|16.81|16.47|17.28|16.23
RDX_D6	P70677	Casp3	0|1	1	0.5	2	3|2|2|5|4|3|6|7|4|1|0|0|0|0|0|0|0|0|0|0|0|0	0	0	0	0	0	-7.63	0.3	0.74	NA		0|15.02	14.0171	18.06|17.9|17.61|18.13|18.3|18.29|19.12|19.14|18.09|17.47|0|0|0|0|0|0|0|0|0|0|0|0
RDX_D6	P97479-2	Myo7a	0|2	2	1	2	0|0|0|0|0|0|0|0|0|0|0|0|0|0|0|0|0|0|0|0|0|0	0.47	0.94	0.47	0.94	0.47	-1.84	10	0.19	NA		0|0	0	0|0|0|0|0|0|0|0|0|0|0|0|0|0|0|0|0|0|0|0|0|0
RDX_D6	P97789-2	Xrn1	0|1	1	0.5	2	4|4|10|9|5|1|23|18|7|5|0|0|0|0|0|0|0|0|0|0|0|0	0	0	0	0	0	-16.58	0.13	0.74	NA		0|0	0	19.39|18.85|18.97|19.48|19.33|19.2|20.76|20.73|19.42|19.45|0|0|0|0|0|0|0|0|0|0|0|0
RDX_D6	Q00547-2	Hmmr	0|1	1	0.5	2	4|5|5|4|7|6|10|7|2|3|0|0|1|0|0|0|0|0|1|0|0|0	0	0	0	0	0	-10.86	0.2	0.74	NA		14.87|13.04	14.2283	19.32|19.13|16.94|17.33|17.81|17.18|19.34|19.12|17.72|17.92|0|0|0|0|0|0|0|0|0|0|0|0
RDX_D6	Q01405	Sec23a	0|1	1	0.5	2	2|0|0|0|0|0|3|3|1|0|0|0|0|0|0|0|2|3|2|2|1|1	0	0	0	0	0	-4.82	0.55	0.74	NA		14.34|13.25	13.8923	16.18|16.61|0|0|0|0|17.09|18.25|17.4|16.72|13.27|0|0|0|13.04|12.07|14.5|13.63|14.49|13.93|15.99|15.51
RDX_D6	Q05D44	Eif5b	0|1	1	0.5	2	3|2|1|2|4|1|7|4|1|0|0|0|0|0|0|0|0|0|0|0|0|0	0	0	0	0	0	-5.09	0.44	0.74	NA		0|0	0	18.01|16.85|17.83|15.86|16.24|13.33|18.93|17.9|15.81|17.01|0|0|0|0|0|0|0|0|0|0|0|0
RDX_D6	Q07417	Acads	0|1	1	0.5	2	1|0|0|0|0|1|0|1|0|0|4|4|0|0|0|0|2|3|1|2|3|0	0	0	0	0	0	-4.66	0.5	0.74	NA		16.15|0	15.1482	15.26|15.07|0|0|0|11.07|0|14.25|0|0|15.65|15.83|13.14|0|14.04|14.5|14.97|16.13|15.77|15.12|15.46|0
RDX_D6	Q0VBM2	Fam83b	0|1	1	0.5	2	3|3|2|2|1|0|4|3|0|0|0|0|0|0|0|0|0|0|0|0|0|0	0	0	0	0	0	-4.61	0.61	0.74	NA		0|13.44	12.4427	15.31|13.28|0|14.91|16.61|16.02|16.09|16.19|0|0|0|0|0|0|0|0|0|0|0|0|0|0
RDX_D6	Q3UL36	Arglu1	0|4	4	2	2	2|2|1|1|0|1|4|4|2|1|0|1|18|22|10|6|6|5|2|1|7|2	0	0	0	0	0	-18.97	0.45	0.74	NA		17.49|17.49	17.4906	17.89|17.26|0|15.03|16.6|16|15.81|13.1|0|15.11|15.46|14.24|17.04|18.06|16.63|16.5|18.33|18.33|14.95|15.97|16.83|13.44
RDX_D6	Q3UMC0	Afg2a	0|1	1	0.5	2	1|2|1|1|0|0|2|1|1|0|0|0|0|0|0|0|0|0|0|0|0|0	0	0	0	0	0	-2.93	1.22	0.74	NA		0|16.43	15.4277	0|0|0|0|0|18.96|17.61|18.63|0|0|0|0|0|0|0|0|0|0|0|0|0|0
RDX_D6	Q569Z5	Ddx46	0|1	1	0.5	2	77|78|118|115|124|110|108|94|56|48|0|0|0|0|0|0|0|0|1|1|1|0	0	0	0	0	0	-187.09	0.01	0.74	NA		0|15.28	14.2841	23.39|23.25|22.93|23.01|23.35|23.4|23.59|23.39|22.51|22.79|0|0|0|0|0|10.84|0|0|14.5|14.97|13.66|0
RDX_D6	Q5DTX6	Jcad	0|2	2	1	2	7|4|10|11|6|4|19|16|8|3|0|0|0|0|0|0|0|0|0|0|0|0	0	0	0	0	0	-16.81	0.25	0.74	NA		14.51|14.46	14.487	19.84|19.11|19.73|20.17|18.84|18.92|20.15|20.3|19.07|19.27|0|0|0|0|0|0|0|0|13.85|0|0|0
RDX_D6	Q60838	Dvl2	0|1	1	0.5	2	5|6|2|4|2|4|11|6|4|2|0|0|0|0|0|0|0|0|0|0|0|0	0	0	0	0	0	-8.9	0.24	0.74	NA		0|0	0	19.23|18.94|17.39|17.89|17.42|19.19|19.76|19.44|18.42|18.17|0|0|0|0|0|0|0|0|0|0|0|0
RDX_D6	Q61043-1	Nin	0|1	1	0.5	2	0|0|0|0|0|0|0|0|0|0|0|0|0|0|0|0|0|0|0|0|0|0	0	0	0	0	0	-1.84	5	0.74	NA		0|13.61	12.6122	0|0|0|0|0|0|0|0|0|0|0|0|0|0|0|0|0|0|0|0|0|0
RDX_D6	Q61062	Dvl3	0|1	1	0.5	2	3|5|5|3|2|4|5|8|2|2|0|0|0|0|0|0|0|0|0|0|0|0	0	0	0	0	0	-8.03	0.28	0.74	NA		0|0	0	17.63|17.64|18.41|18.42|0|0|18.77|19.28|16.58|16.6|0|0|0|0|0|0|0|0|0|0|0|0
RDX_D6	Q61081	Cdc37	0|1	1	0.5	2	3|2|3|3|2|3|6|7|0|2|0|0|0|1|0|0|0|0|0|0|0|0	0	0	0	0	0	-6.61	0.34	0.74	NA		0|11.9	10.8957	17|16.96|15.87|15.65|16.93|17.15|19.13|18.89|16.98|16.03|0|0|0|0|0|0|0|0|0|0|0|0
RDX_D6	Q61937	Npm1	0|2	2	1	2	22|25|26|21|25|28|30|32|10|11|0|0|3|0|1|2|7|3|6|5|0|3	0	0	0	0	0	-51.37	0.08	0.74	NA		15.02|16.53	15.9626	21.42|21.48|20.39|20.68|21.61|21.88|21.4|21.36|19.97|20.68|0|13.39|14.85|12.53|14.3|13.6|17.21|17.29|17.28|16.81|0|13.95
RDX_D6	Q62130	Ptpn14	0|3	3	1.5	2	8|9|3|5|6|6|12|6|3|0|0|0|0|0|0|0|0|0|0|0|0|0	0	0	0	0	0	-11.35	0.57	0.6	NA		0|13.22	12.2197	19.55|18.42|17.8|18.2|18.69|18.74|19.3|19.35|17.25|17.51|0|0|0|0|0|0|0|0|0|0|0|0
RDX_D6	Q62419	Sh3gl1	0|1	1	0.5	2	17|20|33|26|14|16|33|29|14|12|0|0|0|1|0|0|0|0|1|0|1|0	0	0	0	0	0	-42.56	0.05	0.74	NA		17.85|16.68	17.3816	20.77|20.79|20.31|20.92|20.5|20.01|21.5|21.24|20.16|20.35|0|0|11.8|11.39|11.83|12.08|0|0|12.69|13.64|11.86|0
RDX_D6	Q64012-2	Raly	0|1	1	0.5	2	4|0|3|2|2|3|1|3|2|1|1|1|0|0|2|0|0|1|1|0|0|0	0	0	0	0	0	-5.9	0.41	0.74	NA		0|0	0	0|0|19.33|18.18|17.96|18.01|0|0|0|15.07|12.8|13.18|13.38|12.7|14.11|14.24|0|13.16|0|14.53|13.22|0
RDX_D6	Q6A037	N4bp1	0|1	1	0.5	2	0|0|1|1|1|1|1|2|3|0|0|0|0|0|0|0|0|0|0|0|0|0	0	0	0	0	0	-3.15	1.1	0.74	NA		0|0	0	0|0|14.51|13.5|15.42|14.66|17.94|17.63|16.87|16.93|0|0|0|0|0|0|0|0|0|0|0|0
RDX_D6	Q6NZQ4	Paxip1	0|1	1	0.5	2	0|0|0|0|0|0|1|0|0|0|0|0|0|0|0|0|0|0|0|0|0|0	0	0	0	0	0	-1.84	5	0.74	NA		0|0	0	0|0|0|0|0|0|15.76|0|14.12|0|0|0|0|0|0|0|0|0|0|0|0|0
RDX_D6	Q6P9L6	Kif15	0|2	2	1	2	12|18|12|16|13|11|6|7|2|1|0|0|0|0|0|0|0|0|0|0|0|0	0	0	0	0	0	-18.88	0.22	0.74	NA		0|14.44	13.4405	19.8|20.25|18.93|18.98|17.47|18.08|18.29|17.86|15.1|14.58|0|0|0|0|0|0|0|0|0|0|0|0
RDX_D6	Q6P9P6	Kif11	0|1	1	0.5	2	3|3|2|1|0|0|1|0|0|0|1|0|0|0|0|0|0|1|0|0|0|0	0	0	0	0	0	-3.52	0.92	0.74	NA		0|0	0	19.66|19.69|18.52|18.48|18.8|18.87|18.18|14.87|14.32|14.87|17.63|18.95|0|0|0|0|20.16|19.11|0|0|12.38|0
RDX_D6	Q6PCL9	Papolg	0|1	1	0.5	2	1|3|2|2|0|0|0|0|0|0|0|0|0|0|0|0|0|0|0|0|0|0	0	0	0	0	0	-2.86	1.38	0.74	NA		0|0	0	17.38|16.54|18.01|19.94|0|15.71|17.3|17.36|15.33|15.09|0|0|0|0|0|0|0|0|0|0|0|0
RDX_D6	Q6PGL7	Washc2	0|1	1	0.5	2	11|12|19|13|7|5|16|15|4|4|0|0|0|0|0|0|0|0|0|0|0|0	0	0	0	0	0	-20.57	0.1	0.74	NA		0|0	0	20.64|20.71|19.96|19.68|19.78|19.59|20.63|20.57|19.02|19.67|0|0|0|0|0|0|14.5|14.62|0|0|0|0
RDX_D6	Q7TSJ2	Map6	0|1	1	0.5	2	1|1|16|5|4|5|13|15|11|5|0|0|0|0|0|0|0|0|0|0|0|0	0	0	0	0	0	-14.56	0.14	0.74	NA		13.52|13.81	13.6722	19.08|18.58|19.47|18.89|18.66|18.8|21.03|20.91|19.38|19.22|0|0|0|0|0|0|0|0|0|0|0|0
RDX_D6	Q80XK6	Atg2b	0|1	1	0.5	2	7|6|17|11|3|4|25|26|6|3|0|0|0|0|0|0|0|0|0|0|0|0	0	0	0	0	0	-20.8	0.1	0.74	NA		0|15.41	14.408	19.09|19.08|19.76|19.58|18.34|19.12|20.98|21.09|19.13|19.59|0|0|0|0|0|0|0|0|0|0|0|0
RDX_D6	Q80Y19	Arhgap11a	0|1	1	0.5	2	0|0|0|0|0|0|0|0|0|0|0|0|0|0|0|0|0|0|0|0|0|0	0	0	0	0	0	-1.84	5	0.74	NA		0|11.3	10.2959	0|0|0|0|0|0|0|0|0|0|0|0|0|0|0|0|0|0|0|0|0|0
RDX_D6	Q8BH04	Pck2	0|1	1	0.5	2	1|1|0|0|0|0|1|1|0|0|1|5|1|1|2|2|3|4|6|5|5|2	0	0	0	0	0	-8.53	0.27	0.74	NA		0|12.49	11.4906	0|0|0|0|0|0|15.47|15.9|0|0|13.53|14.67|14.41|12.21|14.91|15.27|14.74|15.89|16.51|15.51|16.78|14.43
RDX_D6	Q8BU30	Iars1	0|1	1	0.5	2	5|4|0|0|1|0|9|7|1|1|0|0|4|0|0|0|3|2|1|1|0|0	0	0	0	0	0	-7.98	0.28	0.74	NA		0|12.24	11.239	18.12|17.23|0|0|14.48|0|19.76|19.66|15.92|15.66|0|0|13.5|0|0|0|13.2|0|14.24|13.86|0|0
RDX_D6	Q8BX17	Gemin5	0|1	1	0.5	2	0|0|2|1|1|4|2|4|1|1|0|0|0|0|0|0|0|0|0|0|0|0	0	0	0	0	0	-4.26	0.69	0.74	NA		0|0	0	18.2|19.24|15.19|17.37|0|18.23|18.08|19.03|13.71|18.14|0|0|0|0|0|0|0|0|0|0|0|0
RDX_D6	Q8C166	Cpne1	0|1	1	0.5	2	0|0|0|0|0|0|0|0|0|0|0|0|0|0|0|0|0|0|0|0|0|0	0	0	0	0	0	-1.84	5	0.74	NA		14.51|12.84	13.9029	0|0|0|0|0|0|0|0|0|0|0|0|0|0|0|0|0|0|0|12.56|0|0
RDX_D6	Q8CFE4	Scyl2	0|1	1	0.5	2	25|31|33|27|19|15|31|37|9|9|0|0|0|0|0|0|0|0|0|0|0|0	0	0	0	0	0	-46.3	0.05	0.74	NA		14.6|14.38	14.4973	20.98|21.12|20.51|20.88|20.34|20.27|21.69|21.43|20.12|20.41|0|0|0|0|0|0|0|0|0|0|0|0
RDX_D6	Q8K124	Plekho2	0|1	1	0.5	2	0|0|0|0|0|0|0|0|0|0|0|0|0|0|0|0|0|0|0|0|0|0	0	0	0	0	0	-1.84	5	0.74	NA		0|11.45	10.4466	0|0|0|0|0|0|20.4|19.85|0|0|0|0|0|0|0|0|0|0|0|0|0|0
RDX_D6	Q8K4L3-3	Svil	0|1	1	0.5	2	8|9|17|6|4|4|14|15|5|5|0|0|0|0|0|0|0|0|0|0|0|0	0	0	0	0	0	-16.92	0.13	0.74	NA		20.11|20.21	20.1595	19.49|19.14|18.91|18.35|18.23|17.41|20.09|20.15|18.26|18.63|0|0|0|0|0|0|0|0|0|0|0|0
RDX_D6	Q8R2Y8	Ptrh2	0|1	1	0.5	2	4|3|0|0|3|3|4|3|2|1|1|0|1|0|0|0|4|3|1|1|0|3	0	0	0	0	0	-7.83	0.3	0.74	NA		14.38|14.26	14.3224	16.76|16.25|0|0|14|14.04|17.02|17.15|15.69|17.27|0|0|13.09|0|0|0|16.47|14.82|14.33|13.8|13.73|14.06
RDX_D6	Q8R4U7	Luzp1	0|2	2	1	2	17|9|12|16|10|9|19|18|7|5|0|0|0|0|0|0|0|0|0|0|0|0	0	0	0	0	0	-23.67	0.18	0.74	NA		14.64|14.48	14.5577	20.25|20.43|19.28|19.62|19.37|18.72|20.81|20.47|18.57|19.23|0|0|0|0|0|0|0|0|0|0|0|0
RDX_D6	Q91YQ5	Rpn1	0|1	1	0.5	2	1|2|0|0|0|0|5|5|2|2|0|0|9|0|0|0|5|2|2|3|0|0	0	0	0	0	0	-7.8	0.29	0.74	NA		0|0	0	16.59|16.14|0|0|15.57|0|18.37|18.28|17.58|17.99|0|13.62|16.29|14.47|0|0|16.39|15.8|16.09|15.54|13.23|0
RDX_D6	Q922K7	Nop2	0|1	1	0.5	2	6|4|1|4|1|1|5|5|6|2|0|0|1|0|0|0|0|0|4|1|0|0	0	0	0	0	0	-8.48	0.27	0.74	NA		0|0	0	19.67|19.62|18.1|18.69|18.11|17.86|18.73|19.31|18.61|18.11|0|0|14.53|12.37|0|0|0|0|16.43|15.44|0|0
RDX_D6	Q99K28-2	Arfgap2	0|1	1	0.5	2	7|7|8|8|4|4|11|8|8|6|0|0|0|0|0|0|0|0|0|0|0|0	0	0	0	0	0	-13.78	0.15	0.74	NA		14.3|14.68	14.5023	19.5|19.63|19.69|18.55|17.26|17.69|19.96|19.63|18.27|19.19|0|0|0|0|0|0|0|0|0|0|0|0
RDX_D6	Q99K30	Eps8l2	0|1	1	0.5	2	1|0|5|5|2|2|13|16|0|0|0|0|0|0|0|0|0|0|0|0|0|0	0	0	0	0	0	-8.06	0.25	0.74	NA		0|12.92	11.9245	17.04|17.44|16.15|16.98|16.8|15.51|19.23|19.22|0|0|0|0|0|0|0|0|0|0|0|0|0|0
RDX_D6	Q99ME9	Gtpbp4	0|1	1	0.5	2	3|2|1|3|0|0|5|7|1|1|0|0|1|0|0|0|0|0|0|0|0|0	0	0	0	0	0	-4.84	0.46	0.74	NA		0|0	0	15.34|13.45|14.87|15.89|19.07|0|18.13|18.02|15.12|15.97|0|0|0|0|0|0|0|0|12.9|11.85|0|0
RDX_D6	Q99N87	Mrps5	0|1	1	0.5	2	0|0|0|0|0|0|1|1|0|1|4|1|0|0|1|0|5|2|1|1|0|1	0	0	0	0	0	-4.76	0.58	0.74	NA		0|0	0	0|0|0|0|0|0|14.3|0|0|0|12.8|12.11|13.92|0|0|0|11|9.53|0|12.23|0|0
RDX_D6	Q99NH0	Ankrd17	0|2	2	1	2	11|12|22|22|7|7|14|17|8|7|0|0|0|0|0|0|0|0|0|0|0|0	0	0	0	0	0	-24.67	0.17	0.74	NA		15.9|14.65	15.4079	20.83|21.42|19.99|20.24|20.05|20.15|20.82|20.68|19.18|19.87|0|0|0|0|0|0|0|0|0|0|0|0
RDX_D6	Q99PL5	Rrbp1	0|1	1	0.5	2	11|4|3|2|1|1|11|14|2|1|0|0|0|1|0|0|0|0|0|0|0|0	0	0	0	0	0	-9.7	0.22	0.74	NA		0|15.3	14.2968	19.73|19.33|16.76|16.84|17.95|18.49|19.47|19.42|17.3|17.73|0|0|13.17|11.47|0|0|0|0|0|13.31|0|0
RDX_D6	Q9CQU5	Zwint	0|1	1	0.5	2	2|2|7|8|2|3|8|8|1|1|0|0|0|0|0|0|0|0|0|0|0|0	0	0	0	0	0	-8.54	0.26	0.74	NA		0|13.54	12.5354	17.83|17.81|18.12|18.25|17.92|18.26|19.4|19.45|18.01|18.19|0|0|0|0|0|0|0|0|0|0|0|0
RDX_D6	Q9CRB6	Tppp3	0|1	1	0.5	2	3|3|10|11|9|5|13|11|5|3|0|0|0|0|0|0|0|0|0|0|0|0	0	0	0	0	0	-14.07	0.15	0.74	NA		0|16.07	15.0655	17.82|18.37|18.84|19.1|17.84|18.85|19.54|18.71|17.69|17.58|0|0|0|0|0|0|0|0|0|0|0|0
RDX_D6	Q9CYR6	Pgm3	0|1	1	0.5	2	0|0|0|0|0|0|1|1|0|0|0|1|1|1|1|0|0|0|0|0|0|0	0	0	0	0	0	-2.47	1.83	0.74	NA		0|0	0	0|0|0|0|0|0|0|15.63|0|0|0|0|12.78|13.39|13.04|0|0|0|0|0|0|0
RDX_D6	Q9CZR8	Tsfm	0|2	2	1	2	0|0|0|0|0|0|0|0|0|0|7|9|0|0|0|3|5|8|1|1|2|5	0.01	0.01	0.01	0.01	0.01	-8.32	0.54	0.57	NA		14.17|14.41	14.2964	0|0|0|0|0|0|0|0|0|0|16.75|16.2|0|0|13.76|12.74|15.78|15.73|15.01|14.07|16.14|12.93
RDX_D6	Q9D1H8	Mrpl53	0|1	1	0.5	2	0|0|0|0|0|0|0|0|0|0|2|1|0|0|0|1|2|2|0|0|0|0	0	0	0	0	0	-2.82	1.38	0.74	NA		0|0	0	0|0|0|0|0|0|0|0|0|0|11.64|13.56|0|0|0|10.34|12.87|0|0|0|0|0
RDX_D6	Q9DBG7	Srpra	0|2	2	1	2	13|11|9|6|8|5|14|18|5|2|0|0|0|0|0|0|0|0|0|0|0|0	0	0	0	0	0	-17.47	0.24	0.74	NA		0|13.04	12.0392	19.38|18.97|18.57|18.25|17.61|17.34|20.01|19.83|18.71|18.54|0|0|0|0|0|0|0|0|0|0|0|0
RDX_D6	Q9DCH4	Eif3f	0|1	1	0.5	2	3|2|1|2|1|1|7|5|0|0|0|0|1|0|0|0|0|0|1|0|0|0	0	0	0	0	0	-4.87	0.46	0.74	NA		0|0	0	18.2|17.11|15.47|16.76|13.37|17.16|18.95|18.54|16.84|17.32|0|0|12.65|11.78|0|0|0|0|12.86|0|0|0
RDX_D6	Q9DCL9	Paics	0|1	1	0.5	2	8|9|9|6|2|3|15|15|4|2|0|0|1|2|0|0|0|0|0|1|0|0	0	0	0	0	0	-14.88	0.14	0.74	NA		16.28|15.17	15.8335	18.9|18.9|18.4|17.43|14.99|18.81|19.93|20.21|17.32|16.95|14.23|0|12.39|14.62|0|0|14.28|13.6|0|11.92|0|0
RDX_D6	Q9EP71	Rai14	0|1	1	0.5	2	7|5|12|9|0|2|16|19|1|3|0|0|0|0|0|0|0|0|0|0|0|0	0	0	0	0	0	-14.07	0.15	0.74	NA		0|0	0	20.48|20.59|19.19|19.1|17.78|17.47|20.52|20.34|17.89|18.6|0|0|0|0|0|0|0|0|0|0|0|0
RDX_D6	Q9JHU4	Dync1h1	0|1	1	0.5	2	37|40|6|3|3|3|24|24|5|3|0|0|8|3|1|1|4|1|4|1|1|2	0	0	0	0	0	-33.82	0.06	0.74	NA		16.69|16.75	16.7223	21.82|21.7|17.79|17.43|15.34|18.03|20.77|22.01|21.26|19.49|16.01|0|15.83|14.97|12.6|0|14.43|14.49|17.02|16.48|13.57|12.5
RDX_D6	Q9JLB9	Nectin3	0|1	1	0.5	2	0|0|0|0|0|0|0|0|0|0|0|0|0|0|0|0|0|0|0|0|0|0	0	0	0	0	0	-1.84	5	0.74	NA		0|12.66	11.6554	0|0|0|0|0|0|0|0|0|0|0|0|0|0|0|0|0|0|0|0|0|0
RDX_D6	Q9R0X4	Acot9	0|3	3	1.5	2	2|2|4|2|6|4|7|4|6|5|2|3|2|2|1|2|8|8|13|4|5|7	0	0	0	0	0	-19.81	0.33	0.74	NA		14.88|15.14	15.0125	16.5|16.07|14.57|16.36|15.65|15.99|18.7|17.86|16.34|15.93|15.95|15.37|15.09|12.7|14.78|14.19|16.91|16.94|17.43|16.41|16.57|14.32
RDX_D6	Q9WUR9	Ak4	0|1	1	0.5	2	0|0|0|0|0|0|0|0|0|0|2|3|1|0|1|1|2|3|2|1|2|0	0	0	0	0	0	-4.46	0.61	0.74	NA		0|11.97	10.972	0|0|0|0|0|0|0|0|0|0|14.52|15.3|12.23|0|14.38|13.97|15.2|14.61|14.13|13.48|15.23|0
RDX_D6	Q9WV55	Vapa	0|1	1	0.5	2	1|0|2|0|0|0|4|9|0|0|1|0|1|1|1|1|1|0|1|0|1|0	0	0	0	0	0	-4.78	0.46	0.74	NA		0|0	0	14.6|0|12.45|16.13|0|0|17.53|17.04|14.44|0|0|0|11.58|0|13.23|12.39|0|0|13.43|13.43|13.42|0
RDX_D6	Q9Z1Q5	Clic1	0|1	1	0.5	2	6|6|4|8|1|3|11|10|8|6|0|0|0|0|0|0|0|0|3|1|0|0	0	0	0	0	0	-12.95	0.16	0.74	NA		0|0	0	18.86|19.02|18.1|18.31|18.13|18.58|20.1|20.16|17.93|18.96|0|0|14.27|13.1|12.45|13.24|14.29|14.08|15.61|14.5|0|0
RDX_D6	Q9Z2A5-2	Ate1	0|1	1	0.5	2	0|0|1|2|0|0|1|1|0|0|0|0|0|0|0|0|0|0|0|0|0|0	0	0	0	0	0	-2.3	2.2	0.74	NA		0|13.34	12.3414	0|0|13.95|15.36|0|0|14.96|16.18|0|0|0|0|0|0|0|0|0|0|0|0|0|0
SCRIB_D6	A2ALU4	Shroom2	8|5	13	6.5	2	30|24|17|16|20|20|19|18|17|11|0|0|0|0|0|0|0|0|0|0|0|0	0	0	0	0	0	-24.48	0.74	0.74	NA		17.59|16.22	17.0601	21.27|21.08|19.91|19.96|20.34|19.66|20.77|20.7|19.88|19.86|0|0|0|0|0|0|0|0|12.52|0|0|0
SCRIB_D6	A2AQ25	Skt	11|7	18	9	2	8|9|19|14|11|8|24|18|12|7|0|0|0|0|0|0|0|0|0|0|0|0	0	0	0	0	0	-11.01	1.52	0.61	NA		17.75|17.3	17.5427	20.97|20.93|18.97|19.69|18.45|18.25|20.73|20.64|19.27|19.2|0|0|0|0|0|0|0|0|13.87|12.56|0|0
SCRIB_D6	A6H5Y3	Mtr	1|0	1	0.5	2	53|60|102|92|78|87|71|76|14|13|0|0|0|0|0|0|0|0|0|0|0|0	0	0	0	0	0	-129.06	0.02	0.74	NA		14.9|12.38	14.134	22.27|22.19|22.23|22.32|22.43|22.63|22.66|22.42|20.58|20.96|0|0|0|0|0|0|0|0|12.96|12.14|0|0
SCRIB_D6	B1AVH7	Tbc1d2	1|1	2	1	2	52|60|60|70|42|46|63|58|35|27|0|0|0|0|0|0|0|0|0|0|0|0	0	0	0	0	0	-97.64	0.04	0.74	NA		14.91|14.35	14.6565	22.51|22.44|21.78|21.89|21.68|21.87|22.82|22.51|21.21|21.73|0|0|0|0|0|0|13.49|0|13.18|13.7|0|0
SCRIB_D6	B2RQC6	Cad	2|2	4	2	2	55|55|30|28|15|18|34|35|11|10|0|1|10|3|2|0|17|14|21|5|16|10	0	0	0	0	0	-69.74	0.11	0.74	NA		17.45|17.19	17.3273	22.29|22.21|20.02|20.02|19.74|19.76|21.13|21.05|20.27|20.24|0|0|17.28|15.22|15.86|15.34|17.55|17.36|18.19|17.52|17.31|15.96
SCRIB_D6	Cont_P00722	lacZ	31|25	56	28	2	113|115|153|137|149|144|151|142|70|63|0|0|15|2|21|12|38|27|30|34|8|10	0	0	0	0	0	-208.07	0.43	0.74	NA		19.26|18.75	19.0294	23.98|23.64|23.05|23.03|23.77|23.74|24.67|24.54|23.06|23.35|13.72|14.05|17.38|15.45|18.04|17.5|19.3|19.15|19.31|19.05|17.68|16.58
SCRIB_D6	Cont_P00761	TRYP	146|145	291	145.5	2	59|63|226|239|235|222|173|188|41|44|346|329|170|181|512|518|362|367|181|185|455|500	0	0	0	0	0	#NAME?	0.57	0.74	NA		27.24|27.21	27.2259	27.62|27.74|28.73|28.92|29.23|28.98|27.98|27.96|27.16|27.05|29|29.04|27.47|27.73|29.34|29.55|29.06|28.95|27.83|27.69|29.48|28.94
SCRIB_D6	Cont_P01030	C4	1|1	2	1	2	0|0|0|0|0|0|0|0|0|0|1|0|1|1|1|2|1|0|1|2|0|0	0	0	0	0	0	-1.51	2.2	0.74	NA		13.67|13.64	13.6559	0|0|0|0|0|0|0|0|0|0|12.67|0|13.81|13.61|14.25|14.24|0|0|0|13.41|0|14.07
SCRIB_D6	Cont_P02081	HBBF	1|1	2	1	2	1|0|0|0|0|0|0|0|0|0|0|0|0|0|0|1|0|0|0|0|0|0	0	0	0	0	0	0.66	10	0.74	NA		13.99|12.73	13.4953	0|0|0|0|0|0|0|0|0|0|0|0|0|0|0|0|0|0|14.47|13.34|0|0
SCRIB_D6	Cont_P02533	KRT14	3|14	17	8.5	2	27|29|21|22|15|14|22|22|10|12|23|4|21|1|3|7|14|24|12|10|35|57	0	0	0	0	0	-69.75	0.46	0.74	NA		0|0	0	0|0|0|0|0|0|0|14.1|0|0|0|0|0|0|0|0|0|0|0|0|14.93|16.29
SCRIB_D6	Cont_P02534	K8C1	3|3	6	3	2	1|1|3|5|0|0|1|3|1|3|8|4|5|1|1|2|2|4|1|3|5|7	0	0	0	0	0	-6.63	1.08	0.6	NA		14.08|0	13.0828	0|0|15.15|16.87|0|0|0|0|0|0|0|0|0|0|0|0|0|0|0|0|0|0
SCRIB_D6	Cont_P02538	KRT6A	1|10	11	5.5	2	11|10|18|13|7|9|7|7|11|7|16|1|14|1|2|3|2|10|5|1|38|51	0	0	0	0	0	-44.18	0.5	0.74	NA		0|0	0	0|0|0|0|0|0|0|0|0|0|0|0|0|0|0|0|0|0|0|0|16.54|17.36
SCRIB_D6	Cont_P02662	CSN1S1	3|1	4	2	2	0|0|0|3|0|0|0|0|0|0|1|0|1|1|3|2|0|0|8|2|2|4	0.12	0.25	0.12	0.25	0.12	-3.91	1.63	0.43	NA		15.87|14.51	15.3444	0|0|13.22|14.79|0|0|0|0|14.6|0|14.55|14.12|13.83|12.61|15.4|15.65|0|0|16.6|14.71|15.43|14.76
SCRIB_D6	Cont_P02769	ALB	3|0	3	1.5	2	0|0|0|0|0|0|0|0|0|0|1|0|2|4|5|1|0|0|4|2|4|1	0.15	0.31	0.15	0.31	0.15	-4.96	1.38	0.41	NA		15.64|14.91	15.3169	0|0|0|14.49|0|0|0|0|0|0|13.95|0|14.52|15.37|15.62|15.51|0|0|16.52|15.69|16.78|13.94
SCRIB_D6	Cont_P04259	KRT6B	1|11	12	6	2	9|16|18|13|7|9|7|6|10|7|21|2|17|1|2|4|2|14|2|1|42|52	0	0	0	0	0	-47.8	0.5	0.74	NA		0|0	0	0|0|0|0|0|0|0|0|0|0|0|0|0|0|0|0|0|0|0|0|13.97|15.46
SCRIB_D6	Cont_P04264	KRT1	4|22	26	13	2	5|106|3|2|2|0|7|4|1|4|96|24|57|0|5|40|8|39|7|2|120|173	0	0	0	0	0	-124.57	0.41	0.74	NA		16.62|19.86	19.0048	19.75|24|17.44|18.31|17.17|17.95|20.2|19.63|20.38|19.15|22.26|22.21|19.9|16.13|17.29|19.49|17.23|18.75|17.35|18.46|22.63|23.25
SCRIB_D6	Cont_P08727	KRT19	2|9	11	5.5	2	10|13|7|8|4|5|11|11|4|5|16|4|11|1|2|6|7|10|5|5|20|20	0	0	0	0	0	-30.4	0.65	0.69	NA		0|0	0	0|0|0|0|0|0|0|0|0|0|0|0|0|0|0|0|0|0|0|0|0|0
SCRIB_D6	Cont_P08729	KRT7	2|7	9	4.5	2	7|7|27|24|7|9|8|7|16|18|7|1|15|1|2|2|2|2|4|4|10|16	0	0	0	0	0	-32.25	0.51	0.74	NA		13.24|13.7	13.4906	18.41|18.3|17.96|18.04|17.87|18.11|18.07|17.74|16.87|17.12|16.31|14.71|15.21|0|12.8|11.25|0|0|13.76|0|16.72|16.69
SCRIB_D6	Cont_P08779	KRT16	2|13	15	7.5	2	10|15|13|13|6|7|16|14|7|8|23|4|19|1|2|6|10|20|11|8|33|59	0	0	0	0	0	-53.12	0.54	0.74	NA		0|0	0	0|0|0|0|0|0|0|0|0|0|0|0|0|0|0|0|0|0|0|15.68|15.25|18.51
SCRIB_D6	Cont_P12035	KRT3	1|6	7	3.5	2	7|5|15|10|4|4|6|6|10|6|7|1|7|1|2|2|5|3|2|2|13|14	0	0	0	0	0	-22.93	0.58	0.74	NA		0|0	0	20.97|21.37|0|0|0|0|0|0|0|0|0|0|0|0|0|0|0|0|0|0|0|0
SCRIB_D6	Cont_P13645	KRT10	2|34	36	18	2	3|13|8|7|2|3|5|6|3|5|65|4|53|1|4|5|4|50|5|6|67|64	0	0	0	0	0	-67.93	1.03	0.68	NA		15.2|18.78	17.8995	18.46|19.17|16.01|16.77|17.68|16.84|18.63|17.73|17.44|17.31|19.24|15.87|19.91|12.38|16.75|15.84|15.7|19.12|17.41|14.2|20.92|21.05
SCRIB_D6	Cont_P13646	KRT13	3|4	7	3.5	2	3|3|5|6|0|0|5|5|1|4|8|4|8|1|1|2|2|4|1|3|15|14	0	0	0	0	0	-11.82	0.81	0.74	NA		0|0	0	0|0|0|0|0|0|0|0|0|0|0|0|0|0|0|0|0|0|0|0|0|0
SCRIB_D6	Cont_P13647	KRT5	1|9	10	5	2	5|11|15|10|4|4|5|5|8|6|12|1|10|1|2|3|2|7|1|1|34|49	0	0	0	0	0	-34.74	0.56	0.69	NA		0|0	0	0|0|0|0|0|0|0|0|0|0|0|0|13.72|12.75|15.42|14.4|0|0|0|0|18.4|19.1
SCRIB_D6	Cont_P15241	K2M2	1|2	3	1.5	2	2|1|9|14|3|2|3|2|6|3|1|1|3|1|2|2|2|1|0|1|5|9	0	0	0	0	0	-11.73	0.45	0.74	NA		0|0	0	0|0|0|16.03|0|0|0|0|0|0|0|0|0|0|0|0|0|0|0|0|0|0
SCRIB_D6	Cont_P22629	STREPT	159|192	351	175.5	2	215|206|107|94|118|114|185|210|79|78|155|162|157|156|215|213|169|160|183|200|303|217	0	0	0	0	0	-361.72	1.04	0.74	NA		26.2|26.29	26.2427	27.45|27.29|26.79|26.83|27.65|27.43|26.34|26.09|26.61|26.62|26.97|27.23|26.81|26.67|27.6|27.24|27.07|26.97|26.83|26.65|27.01|26.63
SCRIB_D6	Cont_P25691	K2M3	1|2	3	1.5	2	2|1|9|12|3|2|3|2|6|3|2|1|3|1|2|2|2|1|0|1|5|9	0	0	0	0	0	-11.62	0.46	0.74	NA		0|0	0	0|0|0|16.92|0|0|0|0|0|0|0|0|0|0|0|0|0|0|0|0|0|0
SCRIB_D6	Cont_P35908	KRT2	1|22	23	11.5	2	3|18|6|3|1|2|2|2|2|2|38|6|44|0|3|7|0|20|2|0|44|34	0	0	0	0	0	-43.04	1.06	0.65	NA		0|17.79	16.7857	15.79|19.18|0|0|0|14.94|14.61|0|0|15.08|17.4|0|18.74|0|14.56|0|14.27|15.9|0|0|19.07|18.95
SCRIB_D6	Cont_P60712	ACTB	75|96	171	85.5	2	105|85|71|71|114|113|84|86|52|51|131|156|124|112|111|119|200|192|85|105|95|79	0	0	0	0	0	-271.15	0.8	0.74	NA		21.98|21.89	21.9334	25.48|25.09|22.85|22.84|24.6|24.58|24.5|24.4|22.97|23.1|23.08|22.85|22.96|22.08|23.07|23.09|23.99|23.88|22.2|22.39|22.57|21.88
SCRIB_D6	Cont_P68138	ACTA1	64|82	146	73	2	85|76|53|57|84|80|59|61|45|42|116|130|112|107|100|100|169|160|78|91|79|64	0	0	0	0	0	-222.86	0.82	0.74	NA		0|0	0	20.38|19.39|0|0|0|0|0|0|0|0|0|0|0|0|0|0|0|0|0|0|0|0
SCRIB_D6	Cont_P81948	TUBA4A	32|43	75	37.5	2	55|56|61|56|85|82|73|69|39|40|29|34|49|39|35|29|62|66|43|43|31|31	0	0	0	0	0	-134.96	0.75	0.74	NA		14.27|12.7	13.691	19.2|18.96|17.32|16.8|17.9|18.54|20|19.88|18.1|18.77|0|0|12.03|0|13.8|12.61|0|0|14.87|13.91|15.07|14.13
SCRIB_D6	Cont_Q04695	KRT17	5|11	16	8	2	30|30|18|16|8|10|23|22|15|15|16|4|15|1|3|7|11|14|13|10|23|32	0	0	0	0	0	-51.26	0.52	0.74	NA		0|0	0	0|0|0|0|0|0|0|0|0|0|0|0|0|0|0|0|0|0|0|0|0|0
SCRIB_D6	Cont_Q14525	KRT33B	3|3	6	3	2	1|1|3|5|0|0|1|2|1|3|8|4|5|1|1|2|2|4|1|3|5|7	0	0	0	0	0	-6.46	1.1	0.6	NA		0|0	0	0|0|0|0|0|0|0|0|0|0|0|0|0|0|0|0|0|0|0|0|0|0
SCRIB_D6	Cont_Q2HJ86	TUBA1D	49|64	113	56.5	2	68|69|79|71|121|114|79|74|49|54|58|64|75|59|57|53|101|106|61|63|47|51	0	0	0	0	0	-185.09	0.79	0.74	NA		20.48|20.3	20.3922	24.17|23.94|22.97|23.18|24.23|24.23|24.36|24.19|22.85|23.31|20.16|20.58|20.83|19.89|20.87|20.73|21.88|21.61|21.22|20.6|21.06|20.7
SCRIB_D6	Cont_Q2KJD0	TUBB5	90|104	194	97	2	92|83|94|103|140|137|97|96|63|59|75|81|98|74|92|98|158|157|120|109|103|93	0	0	0	0	0	-226.45	0.96	0.74	NA		21.09|21.03	21.0615	24.47|24.12|22.7|22.8|24.04|24.08|24.29|24.09|23.45|23.88|20.65|21|20.78|19.73|20.76|20.63|22.29|22.05|21.84|21.24|21.44|21.07
SCRIB_D6	Cont_Q8N1N4	KRT78	1|2	3	1.5	2	2|1|9|7|3|2|3|2|6|3|1|1|3|1|2|2|2|1|0|1|5|9	0	0	0	0	0	-10.59	0.5	0.74	NA		0|0	0	0|0|0|0|0|0|0|0|0|0|0|0|0|0|0|0|0|0|0|0|0|0
SCRIB_D6	D3Z7P3-2	Gls	11|5	16	8	2	3|3|0|0|0|0|0|0|0|0|28|25|7|1|16|12|33|38|14|9|22|13	0	0	0	0	0	-30.03	0.79	0.69	NA		17.19|17.14	17.165	17.58|17.03|0|0|0|0|0|0|0|0|18.28|18.81|15.8|14.4|17.19|17.24|18.74|18.77|17.96|17.26|17.97|16.82
SCRIB_D6	D3Z7P3	Gls	11|5	16	8	2	3|3|0|0|0|0|0|0|0|0|28|25|7|1|14|11|31|36|14|10|20|10	0	0	0	0	0	-28.14	0.83	0.69	NA		12.8|12.74	12.7721	0|0|0|0|0|0|0|0|0|0|0|0|11.41|0|0|0|0|0|13.12|13.13|0|0
SCRIB_D6	E9Q4Z2	Acacb	107|120	227	113.5	2	82|76|122|123|148|145|64|72|46|47|193|211|131|129|132|135|222|230|135|132|181|153	0	0	0	0	0	-313.09	0.86	0.74	NA		19.88|19.33	19.6311	0|0|16.32|15.9|18.37|14.51|15.15|16.05|18.95|18.97|16.79|17.19|19.59|15.16|15.3|14.19|17.03|16.96|20.05|19.36|17.59|16.18
SCRIB_D6	E9Q557	Dsp	2|3	5	2.5	2	165|183|126|118|50|53|90|74|35|24|1|0|1|0|0|1|1|0|0|0|0|2	0	0	0	0	0	-175.9	0.06	0.74	NA		15.7|14.77	15.3092	23.82|23.77|22.26|22.39|21.68|21.5|22.4|22.35|20.72|20.85|0|0|12.39|0|0|11.87|15.27|15.07|0|14.57|13.22|12.7
SCRIB_D6	E9Q634	Myo1e	1|0	1	0.5	2	5|11|25|20|10|12|21|21|1|4|0|0|0|0|0|0|0|0|0|0|0|0	0	0	0	0	0	-25.18	0.08	0.74	NA		0|0	0	20.43|20.09|19.2|18.99|18.35|19.02|20.41|20.37|17.82|18.37|0|0|0|0|0|0|0|0|0|0|0|0
SCRIB_D6	G3X9C2	Nccrp1	2|1	3	1.5	2	0|0|0|1|1|1|2|5|2|3|0|0|0|0|0|0|1|1|2|1|0|1	0.08	0.15	0.08	0.15	0.08	-3.16	1.57	0.47	NA		13.53|13.57	13.552	0|0|0|16.29|16.05|15.62|18.3|18.57|16.33|16.83|0|0|0|0|0|0|14.24|13.9|13.51|13.16|0|0
SCRIB_D6	G5E829	Atp2b1	1|0	1	0.5	2	1|0|0|0|0|0|4|5|0|0|0|0|0|0|0|0|0|0|0|0|0|0	0	0	0	0	0	-3.3	1.1	0.74	NA		0|0	0	0|0|0|0|0|0|16.74|15.8|0|0|0|0|0|0|0|0|0|0|0|0|0|0
SCRIB_D6	G5E8K5	Ank3	1|0	1	0.5	2	6|3|5|5|3|3|20|14|6|7|0|0|0|0|0|0|0|0|0|0|0|0	0	0	0	0	0	-13.72	0.15	0.74	NA		14.31|13.87	14.1068	18.89|18.31|18.16|17.88|16.09|0|20.33|20.17|17.97|18.97|0|0|0|0|0|0|17.06|0|0|0|0|0
SCRIB_D6	O08638-2	Myh11	2|2	4	2	2	37|35|10|6|16|17|11|9|8|7|0|0|3|0|0|0|0|3|6|3|0|0	0	0	0	0	0	-27.08	0.26	0.74	NA		0|0	0	0|0|0|0|15.27|17.59|0|0|0|0|0|0|0|0|0|0|17.18|0|0|0|0|0
SCRIB_D6	O08709	Prdx6	1|0	1	0.5	2	10|13|11|16|8|9|25|21|4|8|0|0|1|0|2|2|0|0|1|1|3|1	0	0	0	0	0	-26.42	0.08	0.74	NA		15.33|14.73	15.061	20.05|19.8|19.75|19.64|19.82|19.91|20.79|20.7|19.1|19.95|0|0|13.2|12.66|14.65|13.98|13.05|0|15.45|14.78|15.06|13.85
SCRIB_D6	O08756	Hsd17b10	4|4	8	4	2	4|0|0|2|0|0|3|2|0|0|3|7|2|0|5|5|3|5|5|4|8|7	0	0	0	0	0	-5.69	1.35	0.59	NA		15.35|15.65	15.5075	17.07|16.25|0|14.04|0|0|16.47|16.29|16.58|17.59|16.2|17.33|14.16|12.54|15.68|15.84|16.17|16.72|15.8|15.77|16.37|15.75
SCRIB_D6	O08807	Prdx4	13|13	26	13	2	7|7|13|13|17|18|6|7|6|5|22|20|18|17|18|17|27|26|14|15|18|15	0	0	0	0	0	-34.45	0.88	0.74	NA		0|0	0	0|0|0|0|0|0|0|0|0|0|0|0|0|0|0|0|0|0|0|0|12.67|14.34
SCRIB_D6	O08810	Eftud2	3|6	9	4.5	2	7|6|6|8|10|8|9|6|3|5|8|7|7|6|6|5|8|10|5|5|6|6	0	0	0	0	0	-21.46	0.67	0.74	NA		0|0	0	16.97|16.68|0|15.72|16.27|0|18.7|17.22|0|0|0|0|0|0|0|0|0|0|0|0|0|0
SCRIB_D6	O08997	Atox1	2|3	5	2.5	2	0|0|1|1|0|0|1|0|0|0|2|1|5|5|7|7|4|4|5|5|8|5	0	0	0	0	0	-8.05	0.9	0.61	NA		15.41|15.01	15.2232	0|0|15.9|16.42|0|0|0|0|0|0|15.31|15.51|15.9|15.65|17.07|16.86|16.51|16.49|17.03|16.36|16.94|15.74
SCRIB_D6	O09106	Hdac1	2|3	5	2.5	2	3|4|3|0|0|0|3|3|3|5|0|0|3|0|2|2|0|0|5|2|2|0	0.02	0.03	0.02	0.03	0.02	-4.74	1.38	0.53	NA		15.24|14.97	15.1106	18.09|17.72|15.61|16.21|0|0|18.11|18.25|16.74|17.53|0|0|14.92|13.56|14.48|14.51|0|0|15.87|15.36|13.99|0
SCRIB_D6	O09131	Gsto1	7|8	15	7.5	2	6|4|0|2|0|1|5|6|1|1|4|11|1|0|20|16|13|18|13|16|18|14	0	0	0	0	0	-17.74	0.97	0.68	NA		17.25|17.18	17.2161	19.48|19.4|16.63|17.12|0|17.13|18.72|18.07|16.97|17.26|17.14|17.52|19.36|19.55|18.16|17.99|18.11|18.18|17.74|17.67|18.04|16.55
SCRIB_D6	O09167	Rpl21	16|9	25	12.5	2	12|10|8|6|11|13|8|6|11|8|5|6|12|8|8|8|10|14|14|12|11|8	0	0	0	0	0	-21.83	1.32	0.66	NA		17.79|18.04	17.9195	18.15|18.17|18.89|18.53|19.26|19.07|19.87|18.23|20.17|19.86|15.45|16.96|16.82|15.19|17.05|16.78|19.19|19.28|18.28|18.2|17.89|16.93
SCRIB_D6	O35286	Dhx15	2|1	3	1.5	2	16|20|23|23|16|15|34|27|12|9|1|0|12|1|5|1|1|2|8|6|6|2	0	0	0	0	0	-43.67	0.14	0.74	NA		15.91|15.64	15.7803	20.97|20.92|20.04|20.21|20.3|20.52|21.4|21.12|20.59|20.79|0|0|16.64|15.76|15.89|17.36|16.79|16.69|17.13|16.6|17.54|14.81
SCRIB_D6	O35737	Hnrnph1	4|5	9	4.5	2	12|8|9|12|12|12|7|7|4|5|4|4|6|3|7|8|4|2|8|6|5|6	0	0	0	0	0	-20.18	0.66	0.74	NA		14.2|13.9	14.0607	17.54|17.47|0|14.97|0|15.86|16.07|16.27|15.16|15.4|0|0|14.95|13.08|13.21|12.77|0|0|15.18|14.88|12.52|0
SCRIB_D6	O35857	Timm44	3|2	5	2.5	2	14|10|20|20|19|23|26|30|13|10|11|12|0|0|2|3|21|15|18|20|22|17	0	0	0	0	0	-57.67	0.17	0.74	NA		16.05|15.82	15.9434	19.95|19.55|19.61|19.57|19.61|19.61|20.6|20.52|19.17|19.47|16.11|17.14|14.6|0|15.55|15.8|17.43|17.39|18.63|18.06|17.75|17.08
SCRIB_D6	O54974	Lgals7	4|5	9	4.5	2	6|3|0|0|2|0|6|8|9|7|1|0|0|0|1|0|2|2|6|5|3|1	0.01	0.02	0.01	0.02	0.01	-5.06	1.6	0.55	NA		15.13|15.39	15.265	16.49|15.43|0|0|0|0|18.87|18.86|18.41|18.16|0|0|13.27|0|15.06|14.15|13.77|14.21|15.47|15.57|15.14|14.58
SCRIB_D6	O55023	Impa1	16|18	34	17	2	3|7|5|5|0|1|1|1|2|1|28|25|32|27|31|26|25|23|27|20|26|23	0	0	0	0	0	-31.45	1.1	0.71	NA		18.36|18.4	18.3776	19.41|19.29|18.24|18.94|18.45|17.75|17.47|17.5|15.68|16.98|18.95|19.08|18.96|18.37|19.28|19.13|19.27|18.93|19.2|18.84|19.02|17.63
SCRIB_D6	O55029	Copb2	1|0	1	0.5	2	1|2|0|0|0|0|7|3|2|2|1|1|1|0|0|0|0|1|0|0|0|0	0	0	0	0	0	-5.2	0.52	0.74	NA		11.74|0	10.7357	15.95|15.74|0|0|17.02|0|18.64|17.93|14.63|15.64|13.16|13.76|0|0|0|0|13.17|13.55|0|0|0|0
SCRIB_D6	O55103	Prx	1|0	1	0.5	2	2|2|11|10|11|11|14|11|6|7|0|0|0|0|0|0|0|0|0|0|0|0	0	0	0	0	0	-16.55	0.13	0.74	NA		14.45|13.52	14.0549	18.61|18.66|18.9|18.75|18.97|19.03|19.86|19.62|18.06|18.78|0|0|0|0|0|0|0|0|0|11.71|0|0
SCRIB_D6	O55131	Septin7	1|1	2	1	2	8|9|4|13|7|7|11|16|3|4|0|0|0|0|0|0|8|7|2|2|0|0	0	0	0	0	0	-16.84	0.22	0.74	NA		14.25|14.15	14.1973	19.59|19.48|18.8|18.66|19.91|19.91|20.45|20.33|18.29|18.67|0|0|11.7|0|0|0|16.53|16.18|14.36|13.54|13.24|0
SCRIB_D6	O55142	Rpl35a	5|8	13	6.5	2	2|2|1|1|0|1|9|8|6|5|0|1|12|2|4|3|9|6|10|9|7|7	0	0	0	0	0	-10.54	1.36	0.61	NA		16.98|16.36	16.7072	0|15.89|16.61|16.53|16.57|0|18.99|18.21|17.92|17.89|0|15.5|16.35|14.44|14.06|14.27|17.9|17.84|17.49|17.47|16.46|16.53
SCRIB_D6	O55222	Ilk	1|0	1	0.5	2	1|0|1|1|0|0|1|0|0|0|0|0|1|0|0|0|0|0|0|0|0|0	0	0	0	0	0	-2.3	2.2	0.74	NA		12.95|12.46	12.7275	14.83|0|15.07|14.67|0|0|16.54|15.15|0|0|0|0|0|0|0|0|0|0|0|13.76|0|0
SCRIB_D6	O70133-2	Dhx9	5|6	11	5.5	2	29|30|16|15|18|23|30|26|8|7|0|0|10|1|2|1|9|7|12|5|10|4	0	0	0	0	0	-37.46	0.46	0.74	NA		16.78|16.55	16.6715	20.47|20.35|19.61|19.4|20.06|19.87|21.12|20.96|19.77|20.18|0|0|15.82|13.56|16.08|14.3|17|16.73|17.34|16.87|17.08|15.43
SCRIB_D6	O70194	Eif3d	6|1	7	3.5	2	16|13|9|8|3|5|14|11|4|4|1|1|4|2|2|4|5|7|2|4|0|2	0	0	0	0	0	-20.77	0.64	0.66	NA		16.72|15.6	16.2628	20.68|20.62|19.54|19.12|20.05|19.11|20.27|20.19|19.27|19.77|0|0|15.32|14.62|14.42|14.56|16.99|16.94|16.46|16.05|14.97|14.86
SCRIB_D6	O70251	Eef1b	2|2	4	2	2	5|4|15|14|14|12|9|9|4|2|1|0|3|1|9|6|0|2|5|6|5|3	0	0	0	0	0	-19.87	0.34	0.74	NA		15.66|15.63	15.6462	18.04|17.81|19.25|19.24|19.58|19.39|19.65|19.57|18|18.52|13.35|13.98|14.78|14.16|16.43|15.82|15.88|15.07|15.93|15.63|16.1|14.2
SCRIB_D6	O70318	Epb41l2	2|1	3	1.5	2	6|3|14|14|0|1|24|22|12|8|0|0|0|0|0|0|1|0|0|0|1|0	0	0	0	0	0	-17.44	0.31	0.74	NA		15.92|15.1	15.5684	19.85|19.77|18.78|19.6|18.33|18.21|20.82|20.87|18.48|19.54|0|0|0|0|0|0|0|0|13.58|13.81|10.87|0
SCRIB_D6	O70325-2	Gpx4	1|0	1	0.5	2	0|0|0|0|0|0|0|0|0|0|0|0|1|0|2|0|0|0|1|0|0|0	0	0	0	0	0	-2.15	2.75	0.74	NA		13.98|13.85	13.9131	0|15.31|0|0|0|0|0|15.49|0|0|0|0|13.55|14.03|14.73|13.82|0|0|14.47|13.97|14.17|0
SCRIB_D6	O70456	Sfn	6|6	12	6	2	2|3|5|5|5|5|9|9|2|3|11|14|6|6|15|18|20|17|9|6|10|10	0	0	0	0	0	-22.96	0.69	0.74	NA		0|0	0	0|0|0|0|0|0|0|0|0|0|0|0|0|0|12.27|12.73|0|12.83|0|0|11.48|0
SCRIB_D6	O88398	Avil	1|1	2	1	2	35|37|30|36|37|38|50|35|29|26|0|0|0|0|0|0|0|0|0|0|1|0	0	0	0	0	0	-65.88	0.06	0.74	NA		12.28|11.74	12.0348	21.86|21.68|20.43|20.22|21.9|21.84|22.07|21.52|20.75|20.89|0|0|0|0|0|0|0|0|0|12.81|0|0
SCRIB_D6	O88986	Gcat	1|1	2	1	2	1|2|0|0|0|0|2|1|0|0|1|2|0|0|1|2|4|5|2|2|2|0	0	0	0	0	0	-4.2	0.81	0.74	NA		14.41|13.9	14.1811	15.36|14.52|0|0|0|0|14.64|14.6|0|0|13.55|15.99|13.8|0|14.22|13.42|16.44|16.38|15.51|15.09|14.05|0
SCRIB_D6	P00405	Mtco2	2|2	4	2	2	8|7|0|0|10|7|11|10|1|3|4|2|5|1|0|0|13|13|3|2|0|0	0	0	0	0	0	-14.45	0.44	0.74	NA		15.05|14.51	14.8057	19.65|19.07|0|0|18.76|18.89|19.61|19.44|16.32|16.73|15.9|15.73|15.59|12.89|0|0|18.9|18.76|14.61|14.47|17.67|0
SCRIB_D6	P00493	Hprt1	3|1	4	2	2	1|0|0|0|0|0|0|0|0|0|0|0|2|1|8|7|0|0|5|7|7|5	0.02	0.04	0.02	0.04	0.02	-6.68	1.02	0.54	NA		15.42|15.46	15.436	0|0|0|0|0|0|0|0|0|0|0|0|14.91|14.04|16.39|16.22|0|0|16.47|16.03|16.13|15.01
SCRIB_D6	P02301	H3-5	31|32	63	31.5	2	22|20|15|29|37|31|21|22|23|20|39|43|36|34|20|21|57|59|21|32|25|18	0	0	0	0	0	-59.08	1.07	0.72	NA		0|0	0	0|0|0|0|0|0|0|0|0|0|0|0|0|0|0|0|0|0|0|0|0|0
SCRIB_D6	P02535-3	Krt10	2|9	11	5.5	2	3|5|6|4|2|2|3|5|3|5|29|4|27|1|2|2|3|28|4|6|36|24	0	0	0	0	0	-33.34	0.59	0.74	NA		14.73|15.78	15.3467	0|0|17.72|18.17|0|0|17.89|17.69|16.96|16.98|16.93|0|17.53|0|14.83|13.25|15.03|0|0|14.07|17.85|17.61
SCRIB_D6	P04104	Krt1	3|8	11	5.5	2	4|15|8|4|2|4|5|4|2|3|26|3|14|0|1|7|2|10|7|0|16|20	0	0	0	0	0	-22.41	0.77	0.67	NA		13.98|13.59	13.7986	16.69|16.18|17.65|0|0|18.25|17.31|18.29|0|17.02|13.4|0|0|0|0|0|14.34|14.43|15.11|13.85|0|0
SCRIB_D6	P06151	Ldha	30|43	73	36.5	2	62|55|30|26|92|81|65|68|9|8|63|73|47|44|57|53|109|99|44|52|50|41	0	0	0	0	0	-160.04	0.65	0.74	NA		19.78|19.76	19.7711	23.28|22.93|20.74|20.53|23.11|23.05|23.69|23.59|19.72|19.76|20.38|20.88|19.52|19.21|20.53|20.5|21.86|21.62|20.65|20.34|20.5|19.73
SCRIB_D6	P07091	S100a4	1|1	2	1	2	1|0|0|0|1|0|2|2|0|0|3|4|4|6|9|9|2|2|1|3|8|7	0	0	0	0	0	-10.31	0.34	0.74	NA		15.28|15.29	15.2878	17.1|16.14|0|0|0|0|17.13|16.75|15.46|15.45|15.85|15.97|15.39|14.94|16.47|16.48|15.98|16.18|15.54|15.42|16.1|15.54
SCRIB_D6	P07356	Anxa2	38|39	77	38.5	2	37|38|54|64|79|74|52|57|33|34|33|32|52|42|45|40|50|56|48|38|43|32	0	0	0	0	0	-111.98	0.82	0.74	NA		19.36|19.4	19.3796	22.5|22.46|21.67|22.03|22.66|22.59|23.22|23.06|21.99|22.16|18.81|18.19|19.08|18.71|19.58|19.47|19.76|19.59|19.93|19.47|19.71|18.86
SCRIB_D6	P07901	Hsp90aa1	52|50	102	51	2	53|49|34|39|62|57|56|54|46|36|39|31|78|36|50|46|81|83|53|47|40|42	0	0	0	0	0	-106.4	1.01	0.73	NA		17.89|17.61	17.7566	21.22|20.85|19.28|19.5|20.57|20.36|20.83|20.73|19.9|20.37|15.87|15.62|17.94|16.82|17.56|17.13|18.39|18.25|18.51|17.38|17.7|17.02
SCRIB_D6	P08113	Hsp90b1	23|28	51	25.5	2	10|11|6|10|12|9|28|23|15|5|12|11|32|17|29|23|35|31|29|29|26|21	0	0	0	0	0	-35.47	1.32	0.71	NA		18.23|18.16	18.1929	19.78|18.79|17.27|17.44|18.57|19|20.82|20.4|19.71|19.89|16.84|16.24|17.83|16.79|18.79|18.36|18.72|18.21|18.73|18.43|19.19|18.13
SCRIB_D6	P08249	Mdh2	5|1	6	3	2	0|0|0|0|0|0|0|0|0|0|5|7|3|1|3|2|10|14|7|4|3|5	0.01	0.02	0.01	0.02	0.01	-10.14	1.03	0.56	NA		15.76|14.87	15.3815	0|0|0|0|0|0|0|0|0|0|15.59|15.98|13.39|11.39|15.8|15.6|16.43|16.81|16.56|15.28|16.16|16.14
SCRIB_D6	P08730	Krt13	2|8	10	5	2	3|8|7|7|0|1|7|6|1|4|15|4|13|1|2|5|3|9|2|3|19|15	0	0	0	0	0	-20.78	0.81	0.66	NA		0|0	0	0|0|0|0|0|0|0|0|0|0|0|0|0|0|0|0|0|0|0|0|0|0
SCRIB_D6	P08752	Gnai2	4|2	6	3	2	6|5|2|2|1|3|9|10|4|3|0|0|7|4|4|4|10|9|7|4|2|4	0	0	0	0	0	-14.82	0.66	0.74	NA		15.43|15.8	15.6252	18.76|18.77|16.73|16.99|17.93|18.44|19.71|19.48|18.43|18.36|14.43|14.31|16.2|15.2|15.55|15.59|17.45|17.36|16.43|15.64|15.38|15.09
SCRIB_D6	P08775	Polr2a	1|0	1	0.5	2	8|6|1|0|0|0|11|6|2|0|0|0|0|0|0|0|0|0|0|0|0|0	0	0	0	0	0	-6.73	0.32	0.74	NA		0|0	0	16.99|16.17|16.62|15.17|15.46|15.73|22.35|22.17|16.44|16.48|0|0|0|0|0|0|0|0|0|0|0|0
SCRIB_D6	P09103	P4hb	1|0	1	0.5	2	0|0|0|0|0|0|0|0|0|0|0|0|1|0|0|0|0|0|0|0|0|0	0	0	0	0	0	-1.84	5	0.74	NA		12.42|12.07	12.2566	0|0|0|0|0|0|0|0|0|0|0|0|11.58|12.04|0|0|0|0|0|12.7|0|0
SCRIB_D6	P09411	Pgk1	6|11	17	8.5	2	21|17|1|0|14|16|8|10|5|2|4|10|6|0|8|9|56|49|12|11|11|5	0	0	0	0	0	-37.16	0.68	0.74	NA		16.98|17.41	17.2109	20.77|20.37|16.71|16.92|19.46|19.66|19.54|19.24|16.88|17.16|17.63|18.19|16.3|14.13|16.95|16.92|20.54|20.21|18.04|17.18|17.3|16.46
SCRIB_D6	P10107	Anxa1	10|9	19	9.5	2	31|24|53|38|55|55|48|52|23|16|0|0|3|2|7|7|0|0|8|5|3|3	0	0	0	0	0	-59.39	0.48	0.74	NA		16.78|16.44	16.6198	21.61|21.4|21.09|20.98|21.64|21.62|22.47|22.44|20.79|21.07|13.09|0|15.71|15.73|17.12|16.84|0|0|16.56|16.63|15.88|15.17
SCRIB_D6	P10126	Eef1a1	56|65	121	60.5	2	62|62|69|64|99|100|67|66|75|66|73|81|82|66|75|79|131|130|65|70|63|60	0	0	0	0	0	-195.54	0.78	0.74	NA		21.14|21.01	21.0752	24.24|23.9|23|23.1|24.01|23.88|24.1|23.92|23.47|23.54|21.02|21.31|21.23|20.29|21.17|20.95|22.31|22.22|21.66|21.18|21.5|20.81
SCRIB_D6	P10630-2	Eif4a2	18|18	36	18	2	12|14|12|21|26|28|27|27|15|15|7|18|19|14|16|14|41|41|24|17|30|20	0	0	0	0	0	-48.24	0.86	0.74	NA		0|0	0	0|0|0|0|0|0|0|0|0|0|0|0|0|0|0|0|0|0|0|0|0|0
SCRIB_D6	P10639	Txn	9|10	19	9.5	2	38|29|36|41|38|42|55|54|28|26|17|16|15|19|23|22|20|19|12|10|19|18	0	0	0	0	0	-90.52	0.35	0.74	NA		19.25|19.19	19.222	24.57|24.48|24.79|25.04|25.53|25.55|25.52|25.39|24.36|24.34|19.07|17.49|18.79|18.56|19.99|19.2|20.16|19.96|19.39|19.06|19.9|18.44
SCRIB_D6	P11352	Gpx1	1|0	1	0.5	2	3|3|5|3|2|3|9|7|0|2|0|0|0|0|0|0|0|0|1|0|0|0	0	0	0	0	0	-7.77	0.29	0.74	NA		13.98|13.49	13.7556	18.85|17.5|17.99|18.43|17.57|18.12|19.45|19.07|17.73|18.56|0|0|12.6|0|0|0|0|0|14.16|14.1|0|0
SCRIB_D6	P11499	Hsp90ab1	75|76	151	75.5	2	83|81|71|82|115|112|77|79|63|55|59|46|123|60|76|77|129|125|91|78|66|59	0	0	0	0	0	-181.47	0.92	0.74	NA		20.53|20.32	20.4297	23.78|23.58|22.33|22.54|23.36|23.11|23.73|23.39|22.89|23.11|19.93|20.04|20.73|19.3|20.34|20.14|21.47|21.37|21.08|20.39|20.58|19.96
SCRIB_D6	P11679	Krt8	2|8	10	5	2	51|41|95|64|47|46|41|46|36|36|9|1|24|1|2|3|2|2|4|4|13|21	0	0	0	0	0	-109.15	0.19	0.74	NA		0|0	0	22.11|21.82|21.24|21.32|21|21.2|21.82|21.86|20.33|20.62|0|0|14.99|0|0|0|0|0|0|0|0|0
SCRIB_D6	P11983	Tcp1	19|22	41	20.5	2	27|27|19|17|10|13|35|36|12|14|3|5|18|6|12|11|23|30|20|16|7|13	0	0	0	0	0	-33.07	1.21	0.71	NA		18.26|18.12	18.1888	21.45|21.29|19.54|19.76|18.9|19.28|21.67|21.3|20.01|20.92|16.19|16.29|17.83|15.99|17.49|17.17|18.73|18.71|18.67|18.24|17.82|17.4
SCRIB_D6	P12970	Rpl7a	16|20	36	18	2	14|14|12|10|17|14|23|22|28|20|10|2|31|10|14|12|23|13|23|26|15|13	0	0	0	0	0	-36.41	1.08	0.71	NA		18.5|18.49	18.4972	20.92|20.7|20.06|19.98|20.47|20.43|20.56|20.53|20.96|20.91|17|16.81|18.55|16.93|16.69|16.98|19.23|19.12|19.1|18.44|18.56|17.77
SCRIB_D6	P13020-2	Gsn	1|0	1	0.5	2	1|1|2|1|3|1|10|10|2|3|0|0|0|0|1|1|0|0|2|0|0|0	0	0	0	0	0	-7.69	0.29	0.74	NA		14.6|12.19	13.851	18.26|19.1|15.24|16.4|16.11|16.68|19.3|19.6|18.31|19.13|0|0|13.85|12.74|14.92|14.08|0|0|15.23|14.09|0|0
SCRIB_D6	P14069	S100a6	8|10	18	9	2	3|2|11|13|11|7|9|12|8|12|10|11|8|7|12|11|16|11|7|5|10|12	0	0	0	0	0	-23.19	0.95	0.69	NA		18.14|18.14	18.1407	17.17|17.44|20.18|20.29|20.07|19.86|20.68|20.68|20.54|20.6|16.84|16.99|17.13|16.98|18.27|18.22|16.37|17.7|18.13|17.88|18.68|17.16
SCRIB_D6	P14115	Rpl27a	10|9	19	9.5	2	11|9|4|4|7|5|7|7|6|4|8|8|11|7|11|8|14|12|10|8|12|4	0	0	0	0	0	-16.78	1.18	0.68	NA		17.23|16.97	17.1065	20.1|19.59|18.07|18.16|19.19|19.26|19.75|19.71|19.11|18.92|17.15|17.47|17.31|16.56|18.18|17.27|18.4|18.47|17.71|17.21|17.93|16.98
SCRIB_D6	P14131	Rps16	22|29	51	25.5	2	11|11|22|20|15|19|23|18|9|11|26|27|38|32|31|28|57|55|32|35|24|21	0	0	0	0	0	-59.39	0.99	0.72	NA		19|18.76	18.8845	20.85|20.52|19.77|19.82|19.93|20.19|20.91|20.64|19.5|20.11|18.22|18.76|18.89|18.2|19.04|18.97|20.03|19.89|19.72|18.91|20.87|21.31
SCRIB_D6	P14148	Rpl7	17|14	31	15.5	2	3|1|8|11|3|7|12|15|14|11|0|0|15|1|6|6|23|17|20|14|23|17	0	0	0	0	0	-17.04	1.5	0.67	NA		18.57|18.26	18.4197	18.49|18.06|18.39|18.72|18.09|18.55|20.02|20.11|20.63|20.38|0|15.39|17.31|14.8|16.54|16.03|18.48|18.17|18.69|18.13|18.02|17.19
SCRIB_D6	P14206	Rpsa	1|1	2	1	2	4|5|0|1|0|0|3|5|1|2|0|0|4|0|5|2|1|0|3|0|0|0	0	0	0	0	0	-5.61	0.61	0.74	NA		13.39|13.17	13.2847	17.82|17.28|0|15.09|0|0|17.51|16.69|16.27|17.22|14.52|13.03|14.13|13.64|15.78|15.6|12.95|0|14.04|13.79|13.45|0
SCRIB_D6	P14733	Lmnb1	1|0	1	0.5	2	1|2|1|2|1|3|7|6|3|4|0|1|0|0|2|0|0|3|3|2|1|2	0	0	0	0	0	-8.89	0.25	0.74	NA		0|0	0	0|14.35|17.5|17.56|0|16.46|17.48|17.92|0|0|0|0|0|0|0|0|0|0|0|0|0|0
SCRIB_D6	P14824	Anxa6	1|0	1	0.5	2	3|4|11|16|5|6|19|22|3|4|1|0|2|1|2|1|0|1|3|1|1|0	0	0	0	0	0	-20.58	0.1	0.74	NA		14.78|14.12	14.4907	18.51|19.33|18.38|18.81|18.76|18.98|20.47|20.21|17.27|18.38|12.55|0|13.15|13.03|14.69|14.45|13.19|0|15.14|13.87|13.23|0
SCRIB_D6	P14869	Rplp0	10|11	21	10.5	2	4|2|7|4|2|1|14|15|0|1|9|8|9|5|13|15|12|18|13|12|11|11	0	0	0	0	0	-16.2	1.24	0.68	NA		17.06|16.99	17.0241	18.74|18.55|18.4|18.19|16.65|18.38|20.31|20.11|17.59|18.36|17.02|17.06|16.81|16.03|17.65|17.25|18.03|17.76|17.71|17.34|17.72|16.9
SCRIB_D6	P16045	Lgals1	23|22	45	22.5	2	5|7|13|17|16|16|6|6|7|3|33|39|26|22|32|33|34|31|21|24|24|21	0	0	0	0	0	-38.57	1.14	0.71	NA		19.33|19.16	19.2474	19.37|19.18|20.11|20.11|19.99|19.78|17.95|17.96|18.72|18.82|19.36|19.86|18.91|18.79|20.33|20.18|19.83|19.66|20.11|19.62|19.71|19.17
SCRIB_D6	P16460	Ass1	2|4	6	3	2	13|8|1|2|2|0|9|8|6|6|0|1|21|9|0|3|8|8|8|7|3|5	0	0	0	0	0	-19.62	0.52	0.74	NA		16.83|16.44	16.6517	19.86|19.79|17.34|17.55|18.57|16.71|19.93|19|18.8|18.85|13.69|13.31|17.84|16.09|16.56|16|17.31|16.46|17.45|17.73|16.27|14.2
SCRIB_D6	P16546-2	Sptan1	15|9	24	12	2	88|78|222|229|228|210|179|189|43|30|0|0|0|0|0|0|0|0|0|1|0|0	0	0	0	0	0	-264.4	0.18	0.74	NA		0|0	0	0|0|0|0|0|0|0|0|0|0|0|0|0|0|0|0|0|0|0|0|0|0
SCRIB_D6	P16546	Sptan1	15|9	24	12	2	89|80|230|236|231|210|184|191|44|32|0|0|0|0|0|0|0|0|0|1|0|0	0	0	0	0	0	-270.55	0.17	0.74	NA		18.26|17.49	17.9249	23.24|22.86|23.73|23.88|23.92|24.01|24.06|24.04|21.49|21.84|0|0|0|0|0|0|0|0|14.59|15.39|0|0
SCRIB_D6	P16627	Hspa1l	13|13	26	13	2	16|13|26|32|25|28|24|27|18|19|24|17|14|11|15|18|26|20|13|13|14|19	0	0	0	0	0	-52.58	0.66	0.74	NA		0|0	0	18.15|0|0|0|0|0|0|0|0|0|0|0|12.42|0|0|0|0|0|0|0|0|0
SCRIB_D6	P16858	Gapdh	37|33	70	35	2	60|39|25|28|69|64|27|34|24|22|7|11|89|42|32|27|111|107|44|50|19|22	0	0	0	0	0	-105.96	0.81	0.74	NA		19.34|19.85	19.6137	23.26|22.41|20.37|20.37|22.9|22.94|21.84|21.88|21.45|22.04|16.99|18.32|20.6|19.17|19.13|18.89|22.36|22.15|20.12|19.82|19.4|18.1
SCRIB_D6	P17182	Eno1	2|3	5	2.5	2	6|5|3|7|4|6|15|10|2|2|1|1|14|3|8|3|18|16|6|2|4|1	0	0	0	0	0	-21.18	0.4	0.74	NA		16.03|16.1	16.0688	19.33|18.62|17.76|17.96|19.26|18.88|19.69|19.31|17.84|17.25|16.07|15.82|16.52|15.79|16.47|16.28|18.41|18.2|16.92|16.43|15.81|13.54
SCRIB_D6	P17225-2	Ptbp1	18|11	29	14.5	2	20|17|26|20|28|32|23|32|11|9|2|1|15|3|9|6|17|19|23|20|14|15	0	0	0	0	0	-43.53	0.88	0.71	NA		17.95|17.56	17.7649	20.85|20.44|19.53|19.35|20.16|20.09|20.86|20.73|19.74|20.41|15.17|14.62|17.34|15.67|16.93|16.92|18.4|17.76|18.72|18.04|17.59|17.56
SCRIB_D6	P17742	Ppia	3|2	5	2.5	2	0|0|0|1|0|0|1|1|0|0|0|1|3|0|3|2|7|7|2|2|0|2	0.09	0.14	0.09	0.14	0.09	-3.12	1.72	0.46	NA		14.94|14.66	14.8033	16.44|16.81|0|0|0|0|15.81|15.95|0|0|0|14.56|15.74|14.03|11.66|12.96|17|16.22|15.33|14.66|14.23|14.26
SCRIB_D6	P17751-2	Tpi1	20|21	41	20.5	2	6|3|8|3|2|2|4|5|4|5|21|25|21|17|24|23|28|26|27|25|21|22	0	0	0	0	0	-23.66	1.4	0.7	NA		18.93|18.93	18.9275	18.94|18.61|17.39|16.94|19.07|0|17.84|16.96|18.13|18.21|19.28|19.48|18.07|17.76|19.04|18.85|19.29|19.11|19.52|19.36|19.57|18.89
SCRIB_D6	P17879	Hspa1b	13|12	25	12.5	2	14|11|24|28|23|25|24|29|17|18|22|17|13|11|13|15|19|20|13|13|12|14	0	0	0	0	0	-47.98	0.7	0.74	NA		0|0	0	0|15.47|13.72|15.4|0|0|17.21|17.75|15.42|16.03|0|0|0|0|12.75|13.23|0|0|0|0|13.7|0
SCRIB_D6	P18760	Cfl1	15|15	30	15	2	20|16|18|15|19|19|19|21|12|14|12|11|13|15|26|32|17|17|18|20|20|17	0	0	0	0	0	-42.41	0.84	0.74	NA		18.58|18.56	18.5702	21.17|20.93|19.29|19.38|20.07|20.4|21.11|20.8|19.76|20.46|18.32|17.89|17.47|17.12|18.7|18.47|18.45|18.26|18.85|18.81|18.56|18.84
SCRIB_D6	P19001	Krt19	2|9	11	5.5	2	5|10|7|8|4|5|9|8|3|5|16|4|11|1|2|6|7|10|5|5|19|20	0	0	0	0	0	-27.58	0.71	0.68	NA		0|0	0	0|0|0|0|0|0|0|0|0|0|0|0|0|0|0|0|0|0|0|0|0|0
SCRIB_D6	P19096	Fasn	1|2	3	1.5	2	51|49|12|15|14|13|35|38|15|10|0|0|28|13|3|3|5|4|4|3|3|2	0	0	0	0	0	-59.23	0.1	0.74	NA		16.79|16.7	16.7465	22.33|21.96|19.69|19.7|20.1|19.98|21.72|21.43|19.86|19.92|0|15.28|17.47|16.84|16.32|15.99|16.6|16.59|17.37|16.73|16.3|0
SCRIB_D6	P19157	Gstp1	11|5	16	8	2	1|0|0|0|0|0|1|0|3|2|0|3|4|3|3|1|1|0|14|10|5|0	0.44	0.77	0.44	0.77	0.44	-2.04	3.45	0.24	NA		17.27|16.62	16.9827	16.55|0|0|0|0|0|14.02|0|18.27|18.51|13.13|14.85|15.9|15.18|15.56|13.72|15.4|14.87|17.63|17.26|16.76|15.44
SCRIB_D6	P19253	Rpl13a	6|10	16	8	2	7|9|4|7|8|11|13|11|15|16|3|4|8|6|9|9|15|10|14|11|17|17	0	0	0	0	0	-29.11	0.79	0.74	NA		17.99|17.91	17.9507	19.46|18.58|19.02|19.12|19.44|19.47|19.31|19.48|20.37|20.19|15.35|15.26|17.1|14.81|16.64|15.6|18.07|17.86|18.42|17.88|17.41|16.89
SCRIB_D6	P19324	Serpinh1	45|42	87	43.5	2	31|26|33|31|21|17|39|38|33|31|1|5|29|11|28|26|28|30|55|50|37|20	0	0	0	0	0	-41.19	1.54	0.71	NA		19.93|19.7	19.8166	22.5|22.31|20.48|20.46|21.04|21.16|22.23|22.13|22.22|22.82|15.47|16.34|18.91|17.23|18.76|18.45|19.63|19.25|20.48|19.84|19.42|18.47
SCRIB_D6	P20029	Hspa5	26|15	41	20.5	2	35|45|15|18|16|19|27|27|24|14|13|10|17|6|15|17|19|15|27|22|8|13	0	0	0	0	0	-46.98	1.07	0.71	NA		18.44|17.87	18.182	22.08|22.28|19.15|19.45|19.74|19.19|20.99|20.53|20.33|20.86|0|0|17.45|15.96|18.14|16.79|0|0|18.58|18.32|16.7|16.26
SCRIB_D6	P20108	Prdx3	1|0	1	0.5	2	0|1|0|0|0|0|0|0|0|0|2|5|0|0|3|1|2|7|3|2|2|3	0	0	0	0	0	-6.44	0.35	0.74	NA		14.01|14.32	14.1744	0|0|0|0|0|0|0|0|0|0|13.57|14.71|0|11.52|14.98|15.31|13.95|13.28|14.12|15.14|14.3|0
SCRIB_D6	P20152	Vim	38|26	64	32	2	133|142|183|197|195|190|126|132|99|100|2|1|142|4|2|3|6|4|40|27|22|61	0	0	0	0	0	-276.6	0.39	0.74	NA		19.26|18.99	19.1323	25.06|25.21|24.32|24.52|24.72|24.73|24.73|24.59|24.1|24.39|14.27|13.84|21.45|16.72|16.85|16.74|17.14|16.9|19.14|19|18.84|19.86
SCRIB_D6	P21107-2	Tpm3	2|1	3	1.5	2	0|0|0|0|0|0|0|0|0|0|0|0|1|2|4|4|0|0|2|3|2|0	0.13	0.26	0.13	0.26	0.13	-2.47	1.83	0.43	NA		14.93|14.64	14.7919	0|0|16.38|0|0|0|18.06|0|0|0|0|0|15.03|15.39|16.19|14.9|0|0|15.51|15.66|15.07|0
SCRIB_D6	P21619	Lmnb2	1|0	1	0.5	2	1|0|0|2|0|1|4|3|2|3|0|1|0|0|3|1|1|4|3|2|1|2	0	0	0	0	0	-7.29	0.32	0.74	NA		13.77|12.67	13.3233	17.18|16.76|0|0|0|0|15.98|16.08|0|16.73|18.82|0|0|0|14.27|14.16|13.19|14.91|14.96|14.25|20.38|12.67
SCRIB_D6	P25444	Rps2	15|19	34	17	2	20|19|25|25|24|30|30|30|16|16|2|2|19|10|11|10|28|27|20|15|14|13	0	0	0	0	0	-44.35	0.92	0.71	NA		17.99|17.84	17.9171	20.8|20.66|20.06|20.02|20.77|20.38|21.51|21.32|20.46|20.87|14.49|16.2|17.92|16.48|17.47|17.33|18.72|18.69|18.53|17.98|17.98|17.52
SCRIB_D6	P26039	Tln1	4|4	8	4	2	123|111|157|151|122|120|150|132|77|79|0|0|1|0|0|0|0|0|0|0|0|1	0	0	0	0	0	-228.25	0.07	0.74	NA		19.21|17.47	18.5864	23.51|23.43|22.8|22.99|23.2|23.06|23.73|23.52|22.43|23|0|0|12.4|10.86|0|11.07|0|0|15.59|15|0|12.5
SCRIB_D6	P26040	Ezr	3|5	8	4	2	37|32|55|51|43|42|57|51|41|29|0|0|0|0|0|1|2|0|10|5|3|2	0	0	0	0	0	-80.25	0.19	0.74	NA		0|0	0	20.61|20.75|20.58|20.9|21.04|21.04|21.54|21.13|20.57|20.7|0|0|0|0|0|0|0|0|0|0|0|0
SCRIB_D6	P26041	Msn	9|12	21	10.5	2	24|20|25|27|19|14|40|35|24|22|0|3|4|0|1|3|17|20|24|16|10|7	0	0	0	0	0	-45.78	0.65	0.74	NA		18.48|18.36	18.4189	21.92|21.99|20.72|20.79|21.18|20.77|21.65|21.44|21.35|21.49|13.41|14.54|16.35|13.27|16.25|16.11|18.44|18.06|18.81|18.39|17.37|16.34
SCRIB_D6	P26043	Rdx	5|8	13	6.5	2	14|12|24|24|18|15|29|28|22|16|0|1|2|0|1|2|6|5|13|7|5|3	0	0	0	0	0	-34.47	0.58	0.74	NA		0|0	0	17.68|17.66|15.17|15.38|0|0|17.78|17.46|16.22|16.42|0|0|0|0|0|0|0|0|0|0|0|0
SCRIB_D6	P26231	Ctnna1	13|12	25	12.5	2	8|10|6|9|1|3|11|18|3|2|0|0|0|0|0|0|0|0|0|0|0|0	0.66	0.7	0.66	0.7	0.66	0.49	3.87	0.09	NA		18.27|17.8	18.055	19.36|19.19|18.2|18.24|18.12|14.69|19.67|19.72|17.72|18.06|0|0|0|0|0|0|0|0|0|11.26|0|0
SCRIB_D6	P26443	Glud1	33|27	60	30	2	13|2|0|0|0|0|0|1|7|4|28|37|18|4|21|24|32|29|47|38|26|19	0	0	0	0	0	-19.57	1.89	0.67	NA		18.83|18.57	18.7077	22.75|19.01|0|0|0|0|0|17.42|18.6|18.48|19.14|19.48|17.3|15.52|18.09|18.11|19.19|18.95|19.35|19|18.64|17.51
SCRIB_D6	P27546-4	Map4	15|10	25	12.5	2	39|41|57|77|57|55|54|49|44|43|0|0|8|5|3|4|1|5|13|5|3|1	0	0	0	0	0	-81.27	0.49	0.74	NA		0|0	0	0|0|0|0|0|0|0|0|0|0|0|0|0|0|0|0|0|0|0|0|0|0
SCRIB_D6	P27546	Map4	37|24	61	30.5	2	95|98|175|198|164|177|148|151|84|79|1|1|16|9|3|4|3|7|22|16|9|1	0	0	0	0	0	-215.34	0.46	0.74	NA		19.12|18.79	18.9635	23.89|23.77|23.65|23.86|24.35|24.27|24.55|24.42|23.02|23.44|14.59|15.67|17.15|16.54|16.39|15.85|17.35|16.53|18.2|17.88|16.8|14.15
SCRIB_D6	P27612	Plaa	6|1	7	3.5	2	96|97|123|133|121|130|124|113|72|62|0|0|0|0|0|0|0|0|7|2|3|1	0	0	0	0	0	-212.96	0.07	0.74	NA		16.32|16.01	16.1723	23.82|23.64|23.53|23.7|23.9|23.8|24.41|24.33|22.98|23.16|0|0|0|0|0|0|13.4|0|16.85|16.62|13.76|12.64
SCRIB_D6	P27659	Rpl3	27|28	55	27.5	2	25|22|31|37|39|39|35|33|40|36|6|6|28|16|17|24|30|29|27|30|21|21	0	0	0	0	0	-56.55	1.02	0.72	NA		19.05|18.87	18.9618	21.72|21.48|20.81|20.78|21.65|21.6|22.05|21.92|21.61|21.67|17.07|17.08|18.6|17.42|18.28|18.15|19.65|19.52|19.33|19.09|18.86|18.28
SCRIB_D6	P27773	Pdia3	8|7	15	7.5	2	0|0|0|0|0|0|0|2|1|0|6|3|19|19|15|13|10|14|14|13|5|8	0	0	0	0	0	-13.07	1.16	0.66	NA		17.12|16.97	17.0467	0|0|0|0|0|0|0|15.82|16.87|0|16.14|14.77|17.7|17.35|17.77|17.18|17.58|17.07|17.72|17.14|16.79|15.26
SCRIB_D6	P28658	Atxn10	2|0	2	1	2	3|7|1|3|5|2|4|4|0|2|7|6|10|9|3|3|5|7|1|2|2|2	0	0	0	0	0	-17.55	0.25	0.74	NA		18.19|0	17.1895	21.2|21.3|20.29|18.86|21.15|20.59|18.18|15.35|18.6|19.06|20.95|17.91|19.04|19.44|21.25|20.22|21.53|21.29|0|0|19.86|17.24
SCRIB_D6	P29341	Pabpc1	1|0	1	0.5	2	11|9|14|4|1|3|21|18|8|4|0|0|2|0|0|0|0|1|2|1|1|0	0	0	0	0	0	-19.31	0.11	0.74	NA		17.09|18.01	17.6236	19.95|19.92|18.21|18.08|18.51|16.91|20.74|20.38|19.95|19.94|0|0|17.57|0|18.14|18.68|0|0|15.5|17.97|18.05|0
SCRIB_D6	P29758	Oat	1|2	3	1.5	2	0|0|0|0|0|0|0|0|0|0|5|1|0|0|3|2|8|11|4|2|3|4	0	0.01	0	0.01	0	-6.67	0.77	0.58	NA		14.75|15	14.8791	0|0|0|0|0|0|0|0|0|0|16.23|14.96|12.43|0|12.69|15.84|16.63|17.01|16.33|14.2|14.93|14.66
SCRIB_D6	P30999-3	Ctnnd1	6|2	8	4	2	16|14|19|18|13|10|25|23|8|4|0|0|0|1|0|0|0|0|0|0|0|0	0	0	0	0	0	-23.45	0.58	0.74	NA		0|0	0	0|0|0|0|0|0|0|0|0|0|0|0|0|0|0|0|0|0|0|0|0|0
SCRIB_D6	P30999	Ctnnd1	6|2	8	4	2	16|14|19|18|13|10|25|23|8|4|0|0|0|1|0|0|0|0|0|0|0|0	0	0	0	0	0	-23.45	0.58	0.74	NA		16.43|15.73	16.1259	20.43|20.26|18.87|19.01|19.28|18.79|20.61|20.37|19.35|19.38|0|0|0|0|0|0|0|0|0|11.9|0|0
SCRIB_D6	P31001	Des	4|2	6	3	2	13|14|24|30|23|22|12|14|17|19|0|0|21|0|0|0|0|1|7|3|2|8	0	0	0	0	0	-38.56	0.29	0.74	NA		0|0	0	0|0|0|0|0|0|0|0|0|0|0|0|0|0|0|0|0|0|0|0|0|0
SCRIB_D6	P32921-2	Wars1	1|0	1	0.5	2	2|2|1|2|0|0|3|3|0|0|0|0|1|1|0|0|1|0|2|0|1|0	0	0	0	0	0	-4.6	0.58	0.74	NA		13.86|13.87	13.8645	17.67|17.58|15.23|15.47|15.99|16.08|16.98|16.47|0|0|0|0|14.13|0|13.35|13.26|14.71|13.58|14.55|13.84|13.6|0
SCRIB_D6	P34884	Mif	2|3	5	2.5	2	6|7|4|6|6|5|1|1|11|11|11|12|11|10|4|3|12|7|4|5|6|4	0	0	0	0	0	-23.51	0.37	0.74	NA		16.58|16.57	16.5745	19.76|18.94|17.14|17.21|20.66|17.26|0|16.99|16.96|16.83|15.94|16.55|16.39|16.02|17.46|17.31|17.87|17.63|17.3|16.9|16.82|16.2
SCRIB_D6	P35486	Pdha1	15|11	26	13	2	5|4|1|0|2|1|1|0|0|0|47|50|14|1|22|26|56|64|24|15|23|18	0	0	0	0	0	-44.8	0.76	0.74	NA		17.87|17.58	17.732	17.73|17.08|16.77|0|16.96|17.49|0|0|15.75|15.49|19.46|19.96|17.08|15.55|18.22|18.18|20.02|20.05|18.41|17.85|18.57|17.98
SCRIB_D6	P35550	Fbl	7|7	14	7	2	8|8|3|1|2|0|8|6|7|6|3|2|17|4|5|7|9|9|9|8|5|10	0	0	0	0	0	-12.88	1.12	0.66	NA		17.18|16.93	17.0623	19.47|19.19|18.33|17.93|16.77|17.48|19.2|18.9|19.42|19.1|15.67|15.96|16.61|15.62|15.94|16.21|17.57|17.22|17.21|16.95|16.84|16.54
SCRIB_D6	P35700	Prdx1	77|77	154	77	2	50|46|59|62|68|72|33|33|32|32|98|96|121|115|100|104|142|140|86|87|67|68	0	0	0	0	0	-162.58	0.99	0.74	NA		22.13|22.07	22.0999	24.27|24.01|23.03|23.24|23.09|23.07|22.57|22.43|22.32|22.8|22.02|22.09|22.98|22.54|23.5|23.33|23.53|23.32|22.72|22.47|23.09|22
SCRIB_D6	P35922-2	Fmr1	1|0	1	0.5	2	2|4|0|0|0|0|3|1|2|1|0|0|3|0|0|0|0|0|1|0|1|0	0	0	0	0	0	-4.56	0.61	0.74	NA		0|0	0	0|0|0|0|0|0|0|0|0|0|0|0|10.66|0|0|0|0|0|0|0|0|0
SCRIB_D6	P35979	Rpl12	6|8	14	7	2	11|10|0|0|12|9|10|10|2|1|5|6|6|6|6|4|22|21|5|7|2|2	0	0	0	0	0	-17.19	0.98	0.67	NA		16.22|16.15	16.1861	20.96|20.68|16.23|16.08|19.37|19.17|19.71|19.64|16.83|16.09|17.07|17.29|15.72|14.6|15.72|15.92|19.06|18.88|16.61|16.45|15.93|14.47
SCRIB_D6	P35980	Rpl18	10|10	20	10	2	4|2|5|4|4|1|5|6|8|9|18|15|12|2|4|5|12|12|14|11|12|11	0	0	0	0	0	-14.73	1.25	0.67	NA		17.59|17.53	17.5603	18.35|17.98|18.34|18.63|17.93|18.17|19.29|18.75|19.66|20.2|17.53|17.93|17.18|14.88|16.13|16.35|17.42|17.62|18.11|17.66|17.96|17.36
SCRIB_D6	P38647	Hspa9	99|110	209	104.5	2	33|22|15|13|25|24|21|27|12|11|224|253|82|49|135|147|245|248|124|109|132|127	0	0	0	0	0	-188.7	1.11	0.74	NA		21.29|21.19	21.2408	21.64|21.25|19.17|19.58|20.26|19.29|20.43|20.29|20.11|20.38|22.54|22.82|20.17|19.05|21.42|21.55|22.7|22.74|21.99|21.37|21.93|21.37
SCRIB_D6	P39447	Tjp1	77|50	127	63.5	2	94|84|156|140|138|119|125|120|76|75|0|0|0|0|0|0|0|0|1|0|0|0	0	0	0	0	0	-107.56	1.24	0.73	NA		20.34|19.7	20.0534	23.71|23.43|23.11|23.13|23.5|23.3|23.84|23.63|22.79|23.12|0|0|0|0|0|0|0|0|16.77|15.94|0|0
SCRIB_D6	P40645-2	Sox6	1|0	1	0.5	2	0|0|1|0|1|0|1|0|0|1|0|0|0|0|0|0|0|0|0|0|0|0	0	0	0	0	0	-2.14	2.75	0.74	NA		19.3|0	18.3012	0|0|0|0|13.27|0|0|0|0|15.41|0|0|0|0|0|0|0|0|0|0|0|0
SCRIB_D6	P41105	Rpl28	7|6	13	6.5	2	2|2|6|7|1|1|4|5|10|13|1|1|9|0|6|5|5|6|9|7|8|10	0	0	0	0	0	-11.25	1.21	0.65	NA		16.56|16.5	16.5309	17.98|18.11|17.42|17.85|18.69|15.7|18.36|18.63|18.27|18.95|0|12.78|16.44|13.74|15.98|15.8|16.81|16.65|16.97|16.88|17.04|16.62
SCRIB_D6	P42230	Stat5a	1|1	2	1	2	18|16|15|19|8|11|28|31|12|12|0|0|0|0|0|0|1|1|0|1|0|0	0	0	0	0	0	-30.32	0.13	0.74	NA		17.39|16.97	17.1953	20.38|19.28|19.42|19.75|18.31|18.38|21.03|20.96|19.42|20.11|0|0|0|0|0|0|12.22|0|16.39|15.72|0|0
SCRIB_D6	P42932	Cct8	59|68	127	63.5	2	232|226|276|302|371|377|266|251|188|192|3|3|21|9|22|12|23|18|68|70|61|38	0	0	0	0	0	-425.84	0.46	0.74	NA		20.55|20.24	20.4024	26.67|26.56|26.26|26.48|27.07|27.02|27.07|26.94|26.07|26.16|17.76|17.61|17.66|16.73|18.24|17.98|19.41|19.36|20.49|20.2|20.15|19.16
SCRIB_D6	P46662-2	Nf2	9|4	13	6.5	2	12|10|16|13|9|6|20|16|4|4|0|0|0|0|0|0|0|0|0|0|0|0	0	0	0	0	0	-12.23	1.3	0.6	NA		17.03|16.71	16.8795	20.23|20.09|18.6|19.64|19.22|18.3|20.32|19.72|19.2|19.48|0|0|0|0|0|0|0|0|12.44|10.56|0|0
SCRIB_D6	P46935	Nedd4	4|6	10	5	2	22|20|38|36|29|29|42|46|16|14|0|0|2|0|4|2|0|0|8|2|2|2	0	0	0	0	0	-48.96	0.35	0.74	NA		17.14|16.67	16.924	21.36|21.1|20.53|20.31|20.9|20.76|21.8|21.8|20.54|21.28|0|0|16.2|15.28|16.78|15.8|16.05|0|17.09|16.29|15.64|15.89
SCRIB_D6	P46978	Stt3a	5|2	7	3.5	2	3|1|2|1|0|0|5|7|5|5|0|0|4|1|0|1|0|1|3|3|1|2	0.08	0.17	0.08	0.17	0.08	-5.46	1.71	0.46	NA		15.91|15.88	15.8933	17.9|17.3|16.84|16.04|0|0|18.48|18|18.07|18.44|0|12.95|14.52|13.3|13.97|0|14.05|15.95|16.02|15.3|14.16|15.06
SCRIB_D6	P47226-2	Tes	1|0	1	0.5	2	2|1|1|1|1|0|0|0|2|0|0|0|0|0|0|0|0|0|0|0|0|0	0	0	0	0	0	-2.79	1.38	0.74	NA		13.2|12.87	13.0467	17.44|17.39|16.38|16.22|16.41|16|14.7|15.84|16.04|15.27|0|0|0|0|0|0|0|0|12.54|12.37|0|0
SCRIB_D6	P47738	Aldh2	30|39	69	34.5	2	15|7|0|0|5|3|7|1|0|0|65|83|21|2|32|30|60|66|43|38|35|26	0	0	0	0	0	-43.08	1.41	0.71	NA		19.27|19.02	19.1511	20.88|19.63|16.1|17.08|15.81|15.86|18.66|18.36|0|0|20.35|20.8|17.85|15.6|18.91|19.15|20.64|20.43|19.86|19.38|19.43|18.43
SCRIB_D6	P47753	Capza1	1|6	7	3.5	2	3|2|0|1|4|1|2|2|1|1|0|0|1|0|1|0|6|5|2|2|2|2	0.3	0.59	0.3	0.59	0.3	-6.06	2.03	0.32	NA		13.24|15.87	15.0858	0|0|0|0|0|0|0|0|0|0|0|0|0|0|0|0|14.37|0|13.88|0|0|0
SCRIB_D6	P47754	Capza2	3|6	9	4.5	2	5|5|1|1|5|1|9|5|2|2|1|1|2|0|1|0|10|9|6|4|4|3	0	0.01	0	0.01	0	-9.09	1.29	0.59	NA		15.95|16.63	16.3267	19.55|19.17|0|16.9|0|17.27|19.15|18.81|18.53|17.51|13|0|14.7|12.57|14.73|13.56|15.7|15.84|16.53|16.33|18.03|0
SCRIB_D6	P47757-2	Capzb	26|25	51	25.5	2	9|7|22|17|25|26|21|19|17|14|38|31|38|32|35|31|39|48|27|32|21|22	0	0	0	0	0	-56.04	0.98	0.72	NA		18.51|18.54	18.5247	20.52|20.29|19.77|20|19.42|19.73|20.24|20.6|19.81|20.21|18.92|18.9|18.85|18.66|19.54|19.5|18.89|18.85|19.26|19.1|19.29|18.25
SCRIB_D6	P47911	Rpl6	33|35	68	34	2	28|29|47|46|51|49|38|39|31|28|28|30|31|20|29|27|56|59|44|34|45|35	0	0	0	0	0	-85.29	0.91	0.74	NA		19.54|19.31	19.4286	22.07|21.84|21.38|21.37|21.84|21.8|22.11|22.03|21.83|21.88|18.37|19.11|19.08|17.78|18.87|18.67|20.25|20.03|20.11|19.54|20.1|19.52
SCRIB_D6	P47915	Rpl29	3|2	5	2.5	2	3|5|2|2|2|3|4|3|4|4|3|3|2|2|1|1|0|0|6|6|3|1	0	0	0	0	0	-8.2	0.92	0.62	NA		15.29|15.61	15.4606	18.78|18.33|16.28|16.52|17.89|18.06|17.44|17.6|18.18|17.26|0|15.79|13.46|13.16|13.36|13.2|0|0|13.77|15.19|14.78|12.4
SCRIB_D6	P47941	Crkl	3|3	6	3	2	0|0|2|1|0|0|0|0|0|0|1|2|5|6|14|12|0|0|4|5|3|2	0	0	0	0	0	-5.34	1.16	0.58	NA		15.82|15.03	15.4759	0|0|15.38|15.2|0|0|0|0|0|0|13.23|14.45|15.91|15.91|17.74|17.57|0|0|16.48|15.89|16.3|14.45
SCRIB_D6	P47955	Rplp1	1|0	1	0.5	2	1|2|0|0|0|0|2|1|0|0|0|0|0|0|1|1|0|0|3|2|2|2	0	0	0	0	0	-4.26	0.65	0.74	NA		13.56|13.85	13.713	15.66|15.71|0|0|0|0|0|0|0|0|0|0|12.06|0|14.17|13.94|0|0|14.94|14.04|13.98|13.36
SCRIB_D6	P47962	Rpl5	17|17	34	17	2	22|19|7|10|17|16|21|20|23|15|17|18|22|12|19|17|36|34|20|16|33|18	0	0	0	0	0	-45.7	0.87	0.74	NA		18.31|18.43	18.3708	21.44|20.92|19.24|19|19.97|19.76|21.21|20.84|20.75|20.89|18.22|18.36|18.32|16.92|17.63|17.4|19.72|19.53|18.98|18.6|18.77|17.48
SCRIB_D6	P47963	Rpl13	24|30	54	27	2	4|4|9|9|2|2|20|17|22|23|11|12|24|13|25|19|33|35|24|21|22|22	0	0	0	0	0	-26.45	1.59	0.69	NA		18.63|18.48	18.5589	19.47|19.52|18.48|19.23|18.53|19.58|20.46|19.93|21.31|21.34|17.37|17.42|17.87|16.87|17.66|17.85|18.98|18.86|18.81|18.56|18.66|17.95
SCRIB_D6	P48678	Lmna	20|16	36	18	2	33|31|2|5|9|10|16|15|21|21|12|12|35|19|27|15|31|31|41|30|23|31	0	0	0	0	0	-53.32	0.84	0.74	NA		18.43|18.33	18.384	21.88|21.62|17.91|18.25|17.87|18.68|20.62|20.78|20.36|20.79|16.59|17.19|18.56|17.65|18.15|17.59|18.16|18.13|19.44|18.87|18.71|18.64
SCRIB_D6	P48962	Slc25a4	49|59	108	54	2	54|44|59|64|81|75|52|53|48|46|40|43|42|28|33|28|93|101|59|60|52|50	0	0	0	0	0	-122.78	0.99	0.73	NA		20.56|20.46	20.5098	23.03|22.78|21.76|21.92|22.8|22.74|23.05|22.91|22.99|23.34|20.08|19.9|19.64|18.34|19.42|19.27|21.1|21.97|21.12|20.55|20.29|19.88
SCRIB_D6	P50431	Shmt1	2|1	3	1.5	2	2|1|0|0|0|0|2|1|0|0|1|1|0|0|0|0|5|8|2|1|2|2	0.04	0.08	0.04	0.08	0.04	-4.11	1.18	0.51	NA		0|0	0	0|0|0|0|0|0|0|0|0|0|0|0|0|0|0|0|0|0|0|0|0|0
SCRIB_D6	P50446	Krt6a	5|11	16	8	2	22|15|21|15|8|9|13|14|17|12|14|6|12|1|3|6|11|10|14|4|25|31	0	0	0	0	0	-41.48	0.62	0.74	NA		0|0	0	0|0|0|0|0|0|0|0|0|0|0|0|0|0|12.18|12.62|0|0|0|0|15.24|0
SCRIB_D6	P50516	Atp6v1a	1|3	4	2	2	8|9|8|4|3|5|16|19|4|6|0|0|2|1|0|0|1|1|3|0|0|1	0	0	0	0	0	-14.72	0.48	0.74	NA		15.55|15.4	15.477	20.06|19.67|18.6|18.45|18.26|17.69|20.9|20.7|18.12|18.21|0|0|14.45|11.6|0|0|14.79|15.05|15.64|15.42|13.78|12.13
SCRIB_D6	P50543	S100a11	1|1	2	1	2	8|6|4|1|1|1|5|4|6|3|0|0|0|0|0|1|0|0|0|2|0|0	0	0	0	0	0	-6.58	0.52	0.74	NA		13.72|13.34	13.5439	18.15|16.84|14.96|14.39|12.39|15.03|18.35|18.04|17.4|17.72|0|0|12.01|0|0|12.86|0|0|0|13.02|0|0
SCRIB_D6	P50544	Acadvl	6|5	11	5.5	2	1|0|0|0|0|0|1|1|0|0|9|11|1|0|5|8|14|15|21|9|8|4	0	0	0	0	0	-10.53	1.12	0.64	NA		17.31|16.87	17.1061	0|0|0|0|0|0|16.9|15.58|0|0|17.98|17.88|15.4|0|16.43|17.1|18.31|17.92|17.8|17.46|17.59|16.84
SCRIB_D6	P51174	Acadl	4|2	6	3	2	0|0|0|0|0|0|0|0|0|0|20|18|2|0|7|5|14|24|11|9|4|6	0	0	0	0	0	-17.67	0.55	0.74	NA		20.92|20.66	20.7935	0|0|0|0|0|0|0|0|0|0|18|18.27|14.56|11.32|16.21|16.07|18.83|18.68|17|16.37|16.91|16.21
SCRIB_D6	P51410	Rpl9	10|7	17	8.5	2	11|7|4|5|5|5|11|13|2|4|3|2|5|3|4|5|8|9|9|9|5|7	0	0	0	0	0	-12.92	1.38	0.64	NA		17.23|16.94	17.0936	20.23|20.05|18.13|18.41|18.77|19.07|19.77|19.57|18.75|19.32|16.24|17.35|16.51|14.11|16.08|16.05|17.99|17.72|17.78|17.22|17|17.15
SCRIB_D6	P51881	Slc25a5	43|57	100	50	2	43|39|51|55|70|66|51|48|43|39|22|32|31|22|23|19|77|91|54|51|48|40	0	0	0	0	0	-100.8	1.08	0.73	NA		18.74|17.96	18.3996	19.65|20.87|19.08|18.96|20.34|20.44|20.71|20.55|21.06|21.57|16.66|17.94|18.01|16.18|17.24|17.12|19.76|20.51|19.05|18.06|18.34|18.19
SCRIB_D6	P52196	Tst	2|3	5	2.5	2	0|0|0|0|0|0|0|0|0|0|2|8|0|0|2|4|5|1|10|4|6|3	0.01	0.03	0.01	0.03	0.01	-5.1	1.22	0.55	NA		16|16.37	16.1956	0|0|0|0|0|0|0|0|0|0|15.37|16.46|0|0|14.71|15.32|16.6|16.54|17.37|16.06|15.82|14.9
SCRIB_D6	P52480-2	Pkm	59|62	121	60.5	2	109|103|48|41|109|97|89|84|40|41|77|82|78|49|64|62|139|134|76|64|52|45	0	0	0	0	0	-186.25	0.79	0.74	NA		13.52|13.49	13.5065	17.48|17.24|0|0|16.57|0|17.24|17.01|0|0|0|0|14.18|13.26|13.62|13.85|15.65|15.6|14.03|13.38|0|13.48
SCRIB_D6	P52480	Pkm	67|68	135	67.5	2	118|111|56|49|128|118|98|93|41|43|85|91|83|52|70|68|156|147|83|75|57|50	0	0	0	0	0	-204.76	0.79	0.74	NA		20.7|20.7	20.7004	24.49|24.22|22.56|22.69|23.88|23.79|23.93|23.76|22.55|22.98|20.57|20.84|20.44|19.37|20.47|20.25|22.37|22.18|21.05|20.72|20.37|19.89
SCRIB_D6	P53026	Rpl10a	3|2	5	2.5	2	3|1|0|0|0|0|4|5|0|2|0|0|1|0|0|0|1|1|2|2|0|1	0.22	0.32	0.22	0.32	0.22	-1.92	2.39	0.37	NA		15.74|16.12	15.9423	18.18|18.4|0|0|0|0|18.72|19.32|17.38|17.12|0|0|14.02|0|13.7|12.44|15.04|0|16.41|15.88|0|12.45
SCRIB_D6	P54071	Idh2	25|20	45	22.5	2	9|6|0|2|2|0|6|9|1|3|39|44|12|3|20|26|72|84|35|26|31|21	0	0	0	0	0	-43.14	1.1	0.71	NA		18.54|18.44	18.4917	18.59|18.22|15.37|15.79|17.19|0|19.17|18.97|16.52|16.01|19.25|19.7|17.04|15.26|18.45|18.47|20.43|20.46|19.16|18.6|19.07|18.38
SCRIB_D6	P54227	Stmn1	10|9	19	9.5	2	33|42|32|29|61|58|31|30|22|28|0|0|0|0|0|0|0|0|5|5|5|2	0	0	0	0	0	-50.3	0.55	0.74	NA		0|0	0	16.16|14.41|0|0|0|0|15.93|16.17|15.95|0|0|0|0|0|0|0|0|0|0|0|0|0
SCRIB_D6	P54823	Ddx6	2|0	2	1	2	7|7|9|7|5|8|12|10|1|1|0|0|0|0|0|0|0|0|2|1|1|0	0	0	0	0	0	-13.74	0.31	0.74	NA		15.01|13.97	14.577	19.45|18.89|17.6|17.75|18.67|18.16|20.04|19.9|18.61|18.74|0|0|0|0|0|11.53|13.54|12.97|15.15|13.64|13.14|0
SCRIB_D6	P55258	Rab8a	5|2	7	3.5	2	0|2|0|1|0|0|2|2|3|4|0|1|4|1|3|3|2|3|4|2|3|3	0.11	0.22	0.11	0.22	0.11	-5.39	1.79	0.44	NA		0|0	0	0|0|0|0|0|0|0|0|0|0|0|0|0|0|0|0|0|0|0|0|0|0
SCRIB_D6	P55821	Stmn2	23|20	43	21.5	2	69|79|65|67|103|97|63|63|47|51|0|0|0|0|0|0|0|0|10|11|7|2	0	0	0	0	0	-90.96	0.64	0.74	NA		18.38|18.09	18.2423	24.37|24.37|23.28|23.43|24.4|24.29|23.91|23.67|22.99|23.19|0|0|12.03|0|18.34|18.27|0|0|17.24|17.29|18.58|17.47
SCRIB_D6	P57724	Pcbp4	1|2	3	1.5	2	6|5|5|5|5|7|5|4|2|2|5|3|8|6|3|4|6|6|0|2|4|1	0	0	0	0	0	-16.12	0.35	0.74	NA		0|0	0	15.74|16|0|0|0|0|14.04|14.86|0|0|0|0|0|0|0|0|0|0|0|0|0|0
SCRIB_D6	P58252	Eef2	62|86	148	74	2	132|115|101|93|145|130|119|122|73|62|68|64|52|42|80|66|143|136|74|81|71|73	0	0	0	0	0	-242.81	0.8	0.74	NA		20.58|20.52	20.5491	24.2|24.1|22.57|22.62|23.58|23.41|23.97|23.82|22.9|23.09|20.13|20.48|19.62|19.05|20.31|20.11|21.54|21.4|20.83|20.61|20.72|20.14
SCRIB_D6	P58871	Tnks1bp1	8|5	13	6.5	2	57|56|65|64|30|21|67|71|44|35|0|0|0|0|0|0|0|0|0|0|0|0	0	0	0	0	0	-83.58	0.28	0.74	NA		17.94|16.59	17.421	23.23|22.92|22.08|22.22|21.58|21.54|22.91|22.7|22.13|22.54|0|0|0|0|0|0|0|0|15.17|11.72|0|0
SCRIB_D6	P59999	Arpc4	5|3	8	4	2	3|0|1|1|0|0|2|1|1|2|1|0|0|0|2|2|5|8|6|7|4|3	0.06	0.11	0.06	0.11	0.06	-4.49	1.8	0.48	NA		16.01|15.92	15.9665	18.63|16.81|15.19|15.37|0|0|17.25|17.44|17.28|17.54|14.94|15.84|13.42|0|15.07|14.65|16.86|16.37|16.62|16.01|15.49|15.15
SCRIB_D6	P60122	Ruvbl1	5|0	5	2.5	2	15|17|24|29|14|15|29|28|9|6|0|0|0|0|3|1|0|1|7|3|1|0	0	0	0	0	0	-39.55	0.27	0.74	NA		15.74|15.73	15.7337	20.82|20.82|20.06|20.34|20.63|20.33|21.41|20.94|19.53|20.02|0|0|14.36|0|13.96|14.17|14.76|14.06|16|15.75|14.16|0
SCRIB_D6	P60335	Pcbp1	17|18	35	17.5	2	37|32|48|36|66|70|39|38|18|17|24|16|24|18|12|14|40|41|13|19|23|13	0	0	0	0	0	-84.05	0.59	0.74	NA		18.48|18.15	18.3206	22.17|22.07|21.24|21.46|22.45|21.94|22.45|22.15|21.24|21.64|18.14|18.12|17.95|17.48|17.99|17.78|19.58|19.42|18.54|18.31|18.55|17.56
SCRIB_D6	P60843	Eif4a1	36|36	72	36	2	29|28|23|32|34|35|46|46|25|22|13|19|40|24|31|27|67|64|48|39|54|39	0	0	0	0	0	-74.19	1.01	0.73	NA		19.44|19.21	19.3304	22.08|21.77|20.35|20.06|21.23|20.71|22.26|22.01|21.51|21.75|17.5|18.18|19.04|17.59|18.87|18.6|20.32|20.11|19.89|19.35|19.68|18.79
SCRIB_D6	P60867	Rps20	8|7	15	7.5	2	6|6|5|6|5|5|4|4|6|5|3|5|11|7|7|5|8|7|11|9|4|6	0	0	0	0	0	-12.87	1.22	0.66	NA		17.7|17.53	17.6194	20.45|19.99|17.95|18.14|0|0|19.16|19.11|19.23|19.17|16.65|17.11|17.27|16.77|18.23|18.06|18.03|17.95|18.23|17.9|17.4|17.4
SCRIB_D6	P61027	Rab10	5|2	7	3.5	2	0|2|0|1|0|0|2|2|3|4|0|1|4|1|3|3|2|4|5|2|4|3	0.08	0.16	0.08	0.16	0.08	-5.89	1.67	0.46	NA		12.57|12.34	12.4596	0|0|0|0|0|0|0|0|0|0|0|0|0|0|0|0|0|11.34|13.3|0|0|0
SCRIB_D6	P61161	Actr2	1|0	1	0.5	2	0|0|0|0|1|1|0|0|0|0|0|0|0|0|0|0|0|0|0|0|0|0	0	0	0	0	0	-1.84	5	0.74	NA		12.98|0	11.9769	0|0|0|0|0|0|0|16.85|0|0|0|0|0|0|0|0|0|0|13.13|0|0|0
SCRIB_D6	P61222	Abce1	3|4	7	3.5	2	10|8|8|7|3|5|15|17|12|7|0|0|5|0|3|1|2|2|3|3|2|1	0	0	0	0	0	-14.94	0.68	0.74	NA		15.69|15.69	15.6928	22.32|22.27|19.21|19.22|19.83|20|20.85|20.68|21|20.64|0|0|15.5|13.67|14.79|14.91|15.95|16.38|16.1|15.11|15.36|13.52
SCRIB_D6	P61620	Sec61a1	1|1	2	1	2	5|0|2|2|2|0|11|10|4|5|0|0|7|0|3|2|2|2|2|2|2|2	0	0	0	0	0	-10.51	0.34	0.74	NA		15.68|15.34	15.5214	17.59|0|17.04|16.97|0|0|19.44|19.5|18.02|18.27|0|0|15.71|13.59|14.09|14.12|14.15|0|15.23|15.43|14.68|13.67
SCRIB_D6	P61750	Arf4	2|2	4	2	2	5|2|4|5|6|1|6|7|5|3|3|1|7|1|4|6|9|10|7|6|5|5	0	0	0	0	0	-16.48	0.41	0.74	NA		15.08|14.52	14.8287	17.25|17.2|16.02|16.27|16.55|16.26|18.14|17.52|17.46|17.48|13.85|0|15.23|14.55|14.06|13.56|15.56|15.28|15.59|15.05|14.7|13.69
SCRIB_D6	P61979-2	Hnrnpk	3|2	5	2.5	2	33|41|43|39|30|36|49|46|21|20|0|0|10|1|3|2|7|5|8|3|3|5	0	0	0	0	0	-72.62	0.14	0.74	NA		15.54|15.5	15.5207	21.88|21.66|20.99|21.02|21.27|21.29|22.16|21.99|20.84|21.43|13.06|13.85|15.49|14.13|16.03|15.54|15.49|15.23|16.76|16.06|15.9|15.74
SCRIB_D6	P61982	Ywhag	6|6	12	6	2	5|7|5|5|6|5|9|9|3|3|11|14|6|6|14|18|21|17|9|6|10|10	0	0	0	0	0	-24.53	0.66	0.74	NA		12.23|12.89	12.5955	18.77|12.71|0|0|0|0|0|0|18.01|17.63|0|0|0|0|0|0|0|0|12.63|12.08|0|0
SCRIB_D6	P62196	Psmc5	1|0	1	0.5	2	11|14|32|22|17|11|26|22|7|9|0|0|0|0|0|0|0|0|0|0|0|0	0	0	0	0	0	-33.33	0.06	0.74	NA		13.27|12.41	12.9013	20.03|20.16|21.11|20.44|20.93|20.65|21.16|21.28|19.38|19.91|0|0|0|0|0|0|0|0|0|0|0|0
SCRIB_D6	P62242	Rps8	19|27	46	23	2	19|18|17|18|21|23|18|20|16|17|18|19|29|20|19|15|43|38|21|21|18|21	0	0	0	0	0	-48.75	1.08	0.71	NA		19.03|18.64	18.8503	21.88|21.75|20.35|20.64|21.48|21.46|21.32|21.25|21.04|21.24|18.13|18.49|19.23|17.93|18.57|18.38|20.08|19.83|19.46|19.03|18.93|18.98
SCRIB_D6	P62245	Rps15a	18|23	41	20.5	2	22|21|26|19|31|27|19|20|14|16|13|13|13|10|16|16|34|39|25|22|22|22	0	0	0	0	0	-48.77	0.98	0.72	NA		18.98|18.79	18.8882	21.14|21.15|20.57|20.47|21.29|20.92|21.19|21.03|20.9|21.07|17.71|17.91|17.16|16.56|18.26|18.29|19.69|19.69|19.58|18.78|19.2|18.41
SCRIB_D6	P62259	Ywhae	6|6	12	6	2	1|3|5|5|5|5|5|5|2|3|11|14|3|3|12|14|20|17|9|5|10|10	0	0	0	0	0	-19.03	0.79	0.74	NA		0|0	0	0|0|0|0|0|0|14.78|0|0|0|0|0|0|0|0|0|0|0|0|0|0|0
SCRIB_D6	P62264	Rps14	9|7	16	8	2	1|4|8|7|13|14|8|10|3|4|14|13|9|4|9|9|22|20|15|6|11|7	0	0	0	0	0	-24.87	0.83	0.74	NA		16.86|16.96	16.91	18.95|19.22|17.92|17.59|19.43|18.82|19.5|19.74|17.97|18.4|17.34|17.08|16.54|15.39|16.65|16.28|18.46|18.26|17.54|17.03|17.21|16.63
SCRIB_D6	P62267	Rps23	11|5	16	8	2	7|6|16|9|10|9|13|12|8|12|9|12|8|7|8|10|15|14|15|15|21|14	0	0	0	0	0	-35.97	0.7	0.74	NA		17.91|17.16	17.5844	20.32|19.93|19.59|19.55|20.39|19.94|19.96|19.43|20|20.37|17.11|17.2|16.85|16.32|17.11|17.03|18.86|18.85|18.61|17.99|18.16|17.47
SCRIB_D6	P62281	Rps11	14|20	34	17	2	22|23|24|23|23|26|20|19|15|17|28|22|27|22|25|21|37|40|16|21|21|22	0	0	0	0	0	-65.18	0.73	0.74	NA		18.75|18.67	18.7081	21.52|21.28|20.74|20.99|21.23|20.62|21.46|21.31|20.65|20.68|18.97|18.28|18.57|17.76|18.94|18.82|19.7|19.76|19.4|18.97|19.49|18.71
SCRIB_D6	P62631	Eef1a2	32|41	73	36.5	2	28|29|40|33|55|52|35|32|29|25|45|46|42|36|46|49|76|74|39|39|40|28	0	0	0	0	0	-102.45	0.87	0.74	NA		0|0	0	0|0|0|0|0|0|0|0|0|0|0|0|0|0|0|0|0|0|0|0|0|0
SCRIB_D6	P62702	Rps4x	18|19	37	18.5	2	27|15|10|14|16|13|23|17|23|11|3|3|29|17|12|13|36|30|25|24|19|12	0	0	0	0	0	-37.49	1.04	0.71	NA		18.42|18.36	18.3876	21.09|20.05|18.78|19.32|20.2|19.2|21.11|20.86|20.14|20.21|16.15|16.27|18.58|17.16|18.2|17.88|19.04|18.99|18.88|18.43|18.52|17.53
SCRIB_D6	P62717	Rpl18a	16|10	26	13	2	9|16|20|17|30|25|16|16|13|13|3|9|9|8|20|19|32|38|17|10|25|20	0	0	0	0	0	-49.52	0.74	0.74	NA		18.11|17.73	17.9286	20.8|20.68|20.03|20.29|20.91|20.83|20.55|20.72|20.06|20.06|17.31|16.27|17.68|17.16|17.91|17.86|19|18.56|18.6|18.11|19.05|18.18
SCRIB_D6	P62737	Acta2	65|80	145	72.5	2	67|63|49|54|77|75|65|63|44|39|116|130|109|107|99|96|165|155|78|91|74|64	0	0	0	0	0	-209.48	0.85	0.74	NA		19.3|18.89	19.1117	22.3|21.99|19.77|20.29|21.32|21.72|21.96|21.78|20.03|19.33|19.07|19.97|20.06|19.19|20.68|20.65|20.92|20.71|19.74|19.49|19.69|19.09
SCRIB_D6	P62754	Rps6	17|21	38	19	2	22|23|18|16|18|12|11|13|21|18|15|20|20|9|8|10|25|27|25|20|11|9	0	0	0	0	0	-35.93	1.13	0.71	NA		19.02|18.86	18.9446	21.96|21.65|20.38|20.46|21.02|20.87|21.49|21.34|21.12|21.2|18.56|18.51|18.17|16.8|17.68|17.64|19.8|19.59|19.54|18.9|18.31|17.54
SCRIB_D6	P62774	Mtpn	3|5	8	4	2	0|0|0|1|0|0|0|0|0|0|9|6|8|6|13|15|4|3|6|6|8|5	0	0	0	0	0	-10.79	0.98	0.63	NA		16.68|16.65	16.6641	17.03|0|0|16.42|16.21|0|16.57|16.17|0|0|17.19|17.53|17.02|16.68|18.03|17.77|17.31|17.19|17.69|17.37|17.41|16.35
SCRIB_D6	P62821	Rab1A	7|2	9	4.5	2	0|3|0|1|0|0|3|3|4|5|0|1|5|1|3|3|2|3|5|3|3|3	0.26	0.52	0.26	0.52	0.26	-6.68	1.94	0.34	NA		15.81|15.55	15.6896	18.07|18.01|15.95|15.53|0|16.67|17.85|17.57|18.06|18.71|13.49|14.77|15.36|13.15|15.41|15.45|16.12|16.72|16.43|15.97|15.86|15.74
SCRIB_D6	P62827	Ran	16|17	33	16.5	2	17|14|22|21|21|29|19|20|16|19|22|23|19|7|15|18|41|42|22|15|16|17	0	0	0	0	0	-51.06	0.8	0.74	NA		18.35|18.34	18.3457	21.49|21.07|20.58|20.5|20.84|21.26|21.32|21.18|20.76|21.11|18.19|18.64|18.48|16.78|18.32|18.11|19.63|19.65|19.09|18.61|18.96|18.53
SCRIB_D6	P62830	Rpl23	20|19	39	19.5	2	11|8|13|15|29|25|13|12|11|16|19|22|19|11|13|19|36|36|24|20|19|18	0	0	0	0	0	-38.89	1.05	0.71	NA		18.21|18.41	18.3095	21.33|21|19.86|19.94|20.36|20.62|20.9|20.76|20.07|20.59|18.48|18.71|17.96|17.22|18.18|18.41|19.53|19.41|19.36|18.55|19.04|18.45
SCRIB_D6	P62855	Rps26	5|5	10	5	2	4|4|3|6|1|1|4|5|4|3|5|7|5|4|10|8|10|7|8|7|8|4	0	0	0	0	0	-13.08	0.93	0.74	NA		16.75|16.31	16.5488	18.13|17.99|17.28|17.4|17.4|17.76|18.59|18.17|18.91|19.22|14.75|16|15.7|15.11|16.77|16.71|16.95|16.86|16.92|16.6|17.33|14.83
SCRIB_D6	P62858	Rps28	3|6	9	4.5	2	5|5|5|5|4|4|5|3|3|3|2|5|14|10|9|11|10|11|4|6|4|6	0	0	0	0	0	-18.93	0.74	0.74	NA		16.8|17.04	16.9236	18.85|18.55|17.75|17.72|17.22|17.89|17.6|17.66|17.89|18.52|16.26|16.87|17.43|16.95|17.63|17.56|17.64|17.09|17.26|17.22|17.41|16.86
SCRIB_D6	P62880	Gnb2	5|5	10	5	2	4|5|1|2|4|6|5|4|2|2|0|0|3|2|1|4|17|14|6|5|2|2	0	0	0	0	0	-8.1	1.21	0.63	NA		15.23|15.61	15.4282	0|16.36|15.67|15.76|18.28|13.51|17.79|16.94|16.66|16.54|0|0|14.64|12.83|14.85|14.42|17.73|18.9|15.59|15.62|15.4|12.55
SCRIB_D6	P62889	Rpl30	5|4	9	4.5	2	3|1|4|1|2|3|6|7|4|3|5|4|10|6|5|1|14|14|1|4|2|2	0	0	0	0	0	-11.57	0.97	0.65	NA		16.42|16.15	16.2892	17.06|17.35|16.14|15.13|16.73|16.39|17.67|16.39|18.1|17.93|14.68|12.86|16.21|15.31|15.84|15.22|16.45|16.4|16.28|16.05|15.48|11.74
SCRIB_D6	P62908	Rps3	47|48	95	47.5	2	25|25|47|42|45|34|45|41|30|27|38|37|63|34|48|40|93|93|59|55|48|53	0	0	0	0	0	-96.07	1.02	0.73	NA		19.97|19.64	19.8151	22.03|21.57|21.15|21.29|21.8|21.62|22.31|22.16|21.64|21.75|19.11|19.14|19.53|18.13|19.63|19.49|20.8|20.94|20.48|19.76|20.21|20.19
SCRIB_D6	P62918	Rpl8	13|18	31	15.5	2	22|16|10|4|9|6|19|20|29|20|10|11|29|19|13|11|33|30|15|17|17|13	0	0	0	0	0	-42.13	0.91	0.71	NA		18.54|18.56	18.5497	21.54|21.16|18.54|19.2|19.31|19.37|21.16|20.83|20.6|20.69|16.87|17.36|18.72|17.63|17.8|17.5|19.28|19.49|19.09|18.47|18.04|17.63
SCRIB_D6	P62962	Pfn1	7|8	15	7.5	2	22|15|0|0|8|13|9|11|4|3|19|28|2|0|7|9|44|48|10|8|14|11	0	0	0	0	0	-37.08	0.58	0.74	NA		16.49|16.62	16.5549	20.83|20.73|0|0|19.48|19.31|19.39|19.34|18.65|19.03|18.37|18.73|14.95|12.43|16.27|16.62|19.7|19.58|16.72|16.58|17.3|16.69
SCRIB_D6	P63017	Hspa8	119|125	244	122	2	124|112|161|186|177|183|125|129|103|95|95|92|119|73|116|105|112|102|103|121|92|96	0	0	0	0	0	-247.74	1.02	0.74	NA		21.82|21.66	21.7405	25.21|24.97|24.28|24.3|24.64|24.66|24.59|24.64|24.34|24.65|20.85|20.9|20.78|19.68|21.33|21.18|21.23|21.06|21.54|21.39|21.22|20.87
SCRIB_D6	P63038	Hspd1	63|69	132	66	2	22|18|9|10|7|10|11|11|13|14|130|125|53|28|58|64|129|139|80|84|65|59	0	0	0	0	0	-91.68	1.27	0.73	NA		20.15|20.13	20.1394	20.42|19.49|18.53|18.47|18.01|17.4|19.14|18.83|19.1|18.99|21.24|21.48|19.31|18.03|19.96|19.98|20.98|21.13|20.88|20.35|20.42|19.88
SCRIB_D6	P63087-2	Ppp1cc	1|0	1	0.5	2	2|0|1|2|0|0|6|4|1|0|0|0|0|0|1|0|0|0|0|0|0|0	0	0	0	0	0	-4.52	0.65	0.74	NA		14.4|14.28	14.3406	15.77|16.16|16.9|15.33|15.97|15.92|18.38|17.64|14.75|0|0|0|0|0|13.25|0|0|0|0|12.38|0|0
SCRIB_D6	P63094-2	Gnas	3|2	5	2.5	2	4|3|2|2|1|3|4|4|2|3|0|0|4|3|4|3|7|7|4|3|2|3	0	0	0	0	0	-9.41	0.81	0.74	NA		0|0	0	0|0|0|0|0|0|16.82|0|0|0|0|0|0|0|0|0|0|0|0|0|0|0
SCRIB_D6	P63101	Ywhaz	11|8	19	9.5	2	1|4|5|7|6|6|11|11|4|3|13|15|3|3|16|19|24|20|12|11|17|15	0	0	0	0	0	-25.55	0.92	0.69	NA		17.21|17.2	17.2048	16.26|17.57|17.27|17.15|18.07|18.19|19.26|19.35|18.41|17.33|17.53|17.82|14.84|14.32|17.12|17.3|18.94|18.74|17.58|17.52|18.22|17.57
SCRIB_D6	P63168	Dynll1	2|1	3	1.5	2	1|0|0|3|2|2|2|1|1|1|1|2|4|1|0|1|1|3|1|3|0|3	0.01	0.02	0.01	0.02	0.01	-5.27	1	0.56	NA		15.32|15.42	15.3682	14.72|0|15.74|15.05|0|16.37|17.41|15.84|14.51|14.43|14.14|15.15|14.39|14.05|15.47|15.04|15.04|12.58|14.89|15.28|15|14.45
SCRIB_D6	P63242	Eif5a	4|3	7	3.5	2	2|2|3|6|2|2|4|3|6|11|8|4|5|0|9|9|6|10|8|8|8|8	0	0	0	0	0	-17.21	0.62	0.74	NA		16.81|16.67	16.739	17.34|17.22|16.54|17.54|17.66|17|19.22|18.36|17.99|18.15|16.67|16.04|15.58|13.96|17.22|16.65|17.15|16.88|17.46|17.12|17.4|16.92
SCRIB_D6	P67778	Phb1	7|5	12	6	2	5|3|0|0|1|1|8|9|4|7|2|1|8|1|3|2|12|17|11|9|7|2	0	0	0	0	0	-11.67	1.17	0.64	NA		16.82|16.66	16.7412	18.62|18.29|14.82|0|0|0|18.42|18.2|17.4|18.61|13.7|14.67|16.25|14.48|14.76|14.46|15.7|16.08|17.33|16.78|16.04|14.59
SCRIB_D6	P67984	Rpl22	3|4	7	3.5	2	2|3|2|1|0|1|3|3|2|1|3|4|5|0|5|5|9|10|5|4|6|4	0	0	0	0	0	-9.39	0.99	0.63	NA		15.6|15.55	15.5712	17.6|17.64|15.75|16.88|16.06|16.29|18.18|17.81|17.65|17.95|15.38|15.88|15.94|14.04|15.39|15.3|17.34|17.43|16.45|15.78|16.24|15.82
SCRIB_D6	P68037	Ube2l3	1|0	1	0.5	2	0|0|0|0|2|0|2|2|0|0|0|0|0|0|4|2|1|2|1|1|0|0	0	0	0	0	0	-4.35	0.65	0.74	NA		13.93|13.71	13.8241	0|0|0|0|14.63|0|16.17|16.26|0|0|13.31|0|13.24|12.84|15.21|14.58|14.29|14.87|14.52|13.34|14.27|0
SCRIB_D6	P68040	Rack1	29|37	66	33	2	33|33|35|31|47|43|31|29|19|23|43|54|32|24|43|46|71|67|36|34|41|42	0	0	0	0	0	-97.19	0.85	0.74	NA		19.59|19.52	19.5534	23.19|22.89|21.03|21.13|22.19|22.13|22.32|22.16|21.35|21.33|20.12|20.53|19.17|18.08|19.97|19.77|21.44|20.8|20.29|19.72|20.39|20.08
SCRIB_D6	P68254-2	Ywhaq	7|7	14	7	2	2|3|5|6|5|5|10|11|2|3|13|16|8|8|19|21|22|21|11|8|14|12	0	0	0	0	0	-27.07	0.68	0.74	NA		13.46|15.28	14.6414	17.11|16.63|0|14.55|0|0|17.46|17.82|0|0|15.32|15.23|15.89|15.14|16.52|16.32|15.42|15.55|14.64|14.6|16.5|14.34
SCRIB_D6	P68372	Tubb4b	82|95	177	88.5	2	89|78|79|86|113|110|96|96|59|52|61|64|92|65|81|84|136|132|118|103|86|84	0	0	0	0	0	-196.56	0.99	0.74	NA		18.19|18.1	18.1496	21.62|21.5|19.6|19.43|20.92|20.53|21.33|21.14|19.85|21.01|17.33|17.7|18.05|16.78|17.17|17.49|18.78|18.29|18.9|18.11|18.09|17.42
SCRIB_D6	P68510	Ywhah	6|6	12	6	2	2|3|5|5|5|5|9|9|2|3|11|14|6|6|14|18|20|17|9|6|10|10	0	0	0	0	0	-22.79	0.7	0.74	NA		0|0	0	0|0|0|0|0|0|0|0|0|0|0|0|0|0|0|0|0|0|0|0|0|0
SCRIB_D6	P70168	Kpnb1	1|0	1	0.5	2	0|0|0|0|0|0|1|0|1|0|0|0|1|0|0|0|0|0|0|0|0|0	0	0	0	0	0	-1.97	3.67	0.74	NA		16.5|16.87	16.6966	0|0|0|0|0|0|14.34|14.75|14.6|0|0|0|12.8|0|0|0|0|0|15.68|16.82|0|0
SCRIB_D6	P70288	Hdac2	2|3	5	2.5	2	2|3|3|0|1|0|2|4|3|4|0|0|2|0|2|2|0|0|5|2|2|0	0.03	0.05	0.03	0.05	0.03	-4.33	1.49	0.52	NA		0|0	0	0|0|0|0|0|0|16.39|16.25|0|0|0|0|0|0|0|0|0|14.66|0|0|0|0
SCRIB_D6	P70333	Hnrnph2	2|3	5	2.5	2	5|4|4|4|3|4|2|3|3|3|0|0|4|3|4|5|0|0|5|3|4|3	0	0	0	0	0	-9.06	0.83	0.74	NA		0|0	0	0|0|0|0|0|0|0|0|0|0|0|0|0|0|0|0|0|0|0|0|0|0
SCRIB_D6	P70372	Elavl1	2|0	2	1	2	1|0|0|0|0|0|4|2|2|2|0|0|2|0|0|1|2|1|4|2|2|1	0.03	0.07	0.03	0.07	0.03	-5.67	0.85	0.51	NA		14.92|15.05	14.9863	16.36|16.29|0|0|19.29|0|17.61|17.8|17.63|17.91|0|0|14.55|0|12.26|10.99|0|15.42|15.79|15.34|13.63|0
SCRIB_D6	P70404	Idh3g	6|7	13	6.5	2	0|0|0|0|0|0|0|0|0|0|16|18|7|0|5|6|20|18|7|7|10|2	0	0	0	0	0	-10.24	1.23	0.64	NA		16.34|16.42	16.3814	0|0|0|0|0|0|16.64|0|0|0|17.41|17.86|16.26|14.24|16.52|16.64|18.11|18.27|16.81|16.47|17.28|16.23
SCRIB_D6	P80313	Cct7	10|8	18	9	2	12|8|12|8|5|9|27|26|11|6|2|4|17|11|22|18|19|15|15|13|21|13	0	0	0	0	0	-37.34	0.67	0.74	NA		17.87|17.32	17.6204	20.35|20.06|18.46|18.21|19.07|18.86|20.64|20.52|19.32|19.1|15.4|15.66|17.31|16.41|17.99|17.26|18.12|18.11|17.97|17.28|18.4|17.51
SCRIB_D6	P80315	Cct4	4|3	7	3.5	2	19|21|5|7|11|11|19|15|7|3|1|0|13|4|7|5|12|11|7|5|7|4	0	0	0	0	0	-29.59	0.4	0.74	NA		16.52|16.13	16.3404	19.93|19.42|16.29|17.82|17.13|17.25|20.07|20.05|18.48|18.1|14.85|0|16.99|15.02|16.18|16.01|17.94|16.48|17.86|16.2|17.43|14.37
SCRIB_D6	P80316	Cct5	7|8	15	7.5	2	38|31|11|10|13|17|34|34|11|8|3|3|12|8|4|4|11|9|8|6|7|5	0	0	0	0	0	-37.53	0.57	0.74	NA		17.21|16.86	17.0436	21.45|21.05|18.96|19.41|18.69|18.54|21.03|20.76|19.51|19.46|13.78|15.1|17.24|16.02|17.27|16.91|17.32|17.04|17.58|17.4|17.26|15.04
SCRIB_D6	P80317	Cct6a	8|4	12	6	2	31|32|19|15|24|23|29|32|13|6|0|1|18|6|9|6|15|21|13|13|9|4	0	0	0	0	0	-54.23	0.39	0.74	NA		17.62|17.5	17.5604	21.38|21.05|19.92|19.49|20.44|20.21|21.5|21.02|20.14|20.39|14.95|16.18|17.51|16.29|17.27|16.76|18.16|18.23|17.89|17.4|17.67|15.76
SCRIB_D6	P80318	Cct3	6|1	7	3.5	2	12|9|1|1|0|0|19|18|1|1|3|1|15|5|3|5|7|4|9|5|1|1	0	0	0	0	0	-20.52	0.64	0.66	NA		16.94|16.89	16.918	20.85|20.35|16.98|16.55|16.21|16.78|20.21|20.17|16.38|17.83|14.58|14.63|17.48|15.89|16.63|15.38|17.77|16.65|17.52|16.78|15.45|0
SCRIB_D6	P83870	Phf5a	2|0	2	1	2	0|0|0|0|0|0|0|0|0|0|1|0|2|1|2|2|0|0|3|4|1|1	0.13	0.25	0.13	0.25	0.13	-4.37	1.29	0.43	NA		14.15|13.28	13.7812	0|0|0|0|0|0|0|0|0|0|13.5|0|14.04|13.33|14.79|14.63|0|0|14.9|15.3|12.9|14.42
SCRIB_D6	P83882	Rpl36a	5|6	11	5.5	2	2|3|0|2|0|0|4|4|5|3|9|4|7|3|9|6|6|8|2|7|11|12	0	0	0	0	0	-10.93	1.13	0.64	NA		16.55|16.14	16.3593	18.26|18.14|15.53|17.37|0|0|18.44|18.33|18.18|17.95|16.09|16.42|15.6|14.41|16.41|16.36|17.38|17.62|16.84|16.54|17.12|16.69
SCRIB_D6	P84084	Arf5	1|0	1	0.5	2	3|0|5|5|4|1|3|3|3|2|0|0|4|0|2|6|11|11|3|4|6|7	0	0	0	0	0	-16.54	0.13	0.74	NA		13|12.59	12.8075	0|0|0|0|0|0|0|0|0|0|0|0|0|0|0|0|0|0|0|12.9|0|0
SCRIB_D6	P84099	Rpl19	3|2	5	2.5	2	1|0|2|3|2|3|5|6|3|4|6|5|2|2|2|1|8|8|3|4|2|2	0	0	0	0	0	-10.4	0.74	0.74	NA		14.27|13.82	14.0601	16.82|0|16.51|16.6|15.16|16.41|18.18|18.06|17.08|17.24|15.64|15.15|14.48|14.65|14.6|13.97|16.02|15.75|14.99|14.45|14.95|12.61
SCRIB_D6	P84228	H3c2	32|33	65	32.5	2	22|20|15|29|37|32|21|22|23|20|39|44|36|34|20|21|59|61|21|33|25|18	0	0	0	0	0	-58.74	1.1	0.72	NA		20.95|20.92	20.9326	22.47|22.07|21.63|21.93|22|21.64|22.1|22.01|22.39|22.21|20.92|20.95|21.04|20.19|21.07|20.9|21.56|21.56|21.46|21.24|21.05|20.56
SCRIB_D6	P97350	Pkp1	1|0	1	0.5	2	13|12|14|10|8|5|15|18|14|9|0|0|0|0|0|0|0|0|0|0|0|0	0	0	0	0	0	-22.89	0.09	0.74	NA		0|0	0	19.71|19.73|17.71|18.09|17.16|17.04|20.2|20.27|19.25|19.28|0|0|0|0|0|0|0|0|0|0|0|0
SCRIB_D6	P97351	Rps3a	4|2	6	3	2	7|9|5|2|4|0|15|19|6|5|5|5|10|6|3|3|7|8|6|7|0|0	0	0	0	0	0	-20.33	0.5	0.74	NA		16.64|16.24	16.4558	19.53|19.33|17.12|17.3|17.6|17.59|20.28|19.78|18.69|18.92|14.6|13.75|16.81|15.79|15.45|15.6|17.1|16.45|16.8|16.7|15.06|0
SCRIB_D6	P97807-2	Fh	1|0	1	0.5	2	0|1|0|0|0|0|1|3|0|0|0|0|0|0|0|0|1|0|2|1|1|0	0	0	0	0	0	-3.15	1.1	0.74	NA		13.73|13.58	13.6529	15.25|14.09|0|0|0|0|16.12|16.4|0|0|13.69|0|0|0|0|11.2|13.55|14.07|14.44|13.51|12.78|0
SCRIB_D6	Q00612	G6pdx	1|0	1	0.5	2	27|34|33|31|34|37|48|43|30|27|0|0|1|1|1|0|0|0|1|0|0|0	0	0	0	0	0	-68.92	0.03	0.74	NA		15.88|14.43	15.3308	21.41|21.65|20.76|20.86|20.8|21.02|22.1|21.89|20.9|21.25|0|0|11.35|0|0|0|0|0|15.51|15.1|0|0
SCRIB_D6	Q01405	Sec23a	1|1	2	1	2	2|0|0|0|0|0|3|3|1|0|0|0|0|0|0|0|2|3|2|2|1|1	0	0	0	0	0	-3.06	1.1	0.74	NA		13.48|13.42	13.4506	16.18|16.61|0|0|0|0|17.09|18.25|17.4|16.72|13.27|0|0|0|13.04|12.07|14.5|13.63|14.49|13.93|15.99|15.51
SCRIB_D6	Q02248	Ctnnb1	1|1	2	1	2	0|0|4|3|0|0|3|2|1|0|0|0|0|0|0|0|0|0|0|0|0|0	0	0	0	0	0	-1.53	1.69	0.74	NA		13.48|12.88	13.2132	0|0|15.85|15.8|0|0|16.44|17.69|14.6|14.78|0|0|0|0|0|0|0|0|12.13|10.84|0|0
SCRIB_D6	Q02257	Jup	4|2	6	3	2	15|9|17|15|9|11|24|23|9|3|0|0|0|0|0|0|2|0|0|0|0|2	0	0	0	0	0	-21.15	0.47	0.74	NA		15.41|14.5	15.0207	19.22|18.71|16.98|17.39|17.56|16.81|20.03|19.96|18.03|18.51|0|0|0|0|0|0|0|0|0|11.46|0|13.8
SCRIB_D6	Q03265	Atp5f1a	79|90	169	84.5	2	56|42|42|43|52|48|62|58|52|52|113|123|90|53|73|77|141|147|83|87|90|86	0	0	0	0	0	-153.2	1.11	0.73	NA		20.78|20.73	20.7577	23.48|23.14|20.93|21|22.06|21.86|22.94|22.12|22.14|22.34|21.21|21.52|20.56|18.74|20.34|20.27|22.02|21.98|21.35|20.83|21.1|20.62
SCRIB_D6	Q05920	Pc	826|911	1737	868.5	2	761|644|549|551|870|886|455|464|337|325|1120|1185|859|808|728|715|1266|1258|974|1004|758|807	0	0	0	0	0	#NAME?	1.1	0.74	NA		27.11|26.95	27.0335	28.49|28.21|27.2|27.33|28.45|28.36|27.29|27.21|26.94|26.96|27.9|28.12|26.97|26.55|27.42|27.39|27.95|27.89|27.74|27.25|27.79|27.32
SCRIB_D6	Q05D44	Eif5b	1|2	3	1.5	2	3|2|1|2|4|1|7|4|1|0|0|0|0|0|0|0|0|0|0|0|0|0	0.06	0.12	0.06	0.12	0.06	-3.56	1.32	0.48	NA		0|0	0	18.01|16.85|17.83|15.86|16.24|13.33|18.93|17.9|15.81|17.01|0|0|0|0|0|0|0|0|0|0|0|0
SCRIB_D6	Q07417	Acads	1|1	2	1	2	1|0|0|0|0|1|0|1|0|0|4|4|0|0|0|0|2|3|1|2|3|0	0	0	0	0	0	-3.26	1	0.74	NA		14.97|14.86	14.918	15.26|15.07|0|0|0|11.07|0|14.25|0|0|15.65|15.83|13.14|0|14.04|14.5|14.97|16.13|15.77|15.12|15.46|0
SCRIB_D6	Q08093	Cnn2	3|2	5	2.5	2	6|4|2|0|1|0|8|5|4|2|4|0|11|12|11|8|0|0|9|5|6|4	0	0	0	0	0	-14.98	0.54	0.74	NA		15.97|16.03	16.0022	18.89|18.66|17.74|18.08|17.62|17.95|19.03|18.89|18|18.29|16.57|15.97|16.41|16.55|17.24|16.97|15.01|15.01|16.94|16.26|16.37|15.7
SCRIB_D6	Q08943-2	Ssrp1	1|0	1	0.5	2	4|6|8|9|5|7|13|12|2|2|0|0|1|0|0|0|2|0|0|0|0|0	0	0	0	0	0	-13.7	0.15	0.74	NA		16.75|16.68	16.716	19.65|19.51|18.69|18.93|19.16|19.14|19.9|19.77|18.76|19|0|0|15.83|15.69|0|0|17.34|0|17.38|17|17.19|0
SCRIB_D6	Q0VGY8	Tanc1	5|0	5	2.5	2	7|5|10|8|3|4|13|11|2|0|0|0|0|0|0|0|0|0|0|0|0|0	0.01	0.03	0.01	0.03	0.01	-12.32	0.87	0.55	NA		15.79|15.17	15.5138	18.57|17.62|17.9|18.81|18.38|18.53|19.64|19.29|16.6|17.44|0|0|0|0|0|0|0|0|0|0|0|0
SCRIB_D6	Q149F3	Gspt2	6|7	13	6.5	2	37|38|41|59|58|60|34|41|33|30|0|0|0|0|0|0|0|0|1|3|1|1	0	0	0	0	0	-67.06	0.33	0.74	NA		0|0	0	0|18.3|16.16|16.69|16.18|15.78|18.98|18.1|16.67|16.68|0|0|0|0|0|0|0|0|0|0|0|0
SCRIB_D6	Q1W617-2	Shroom4	1|2	3	1.5	2	2|1|0|0|1|0|0|0|1|1|0|0|0|0|0|0|0|0|1|0|0|0	0.33	0.65	0.33	0.65	0.33	-1.18	4.71	0.31	NA		14.97|0	13.9653	0|0|0|0|0|0|0|0|0|0|0|0|0|0|0|0|0|0|0|0|0|0
SCRIB_D6	Q3THK7	Gmps	1|0	1	0.5	2	3|3|2|1|0|0|11|8|0|0|0|0|5|2|3|2|0|0|2|2|0|0	0	0	0	0	0	-8.48	0.25	0.74	NA		15.87|12.9	15.0392	16.89|18.1|17.11|17.88|17.73|17.62|19.44|19.12|16.63|15.51|0|0|16.11|15.53|15.28|15.67|0|0|14.28|14.58|14.62|0
SCRIB_D6	Q3THS6	Mat2a	1|1	2	1	2	0|1|1|0|2|2|4|3|0|1|0|0|3|1|1|1|2|0|2|2|1|0	0	0	0	0	0	-4.34	0.81	0.74	NA		15.24|14.72	15.0064	17.77|18.46|20.1|17.62|18.98|18.82|18.33|18.21|16.96|17.18|0|0|15.17|14.56|14.42|14.53|0|0|15.5|19.09|12.51|0
SCRIB_D6	Q3TMW1	Ccdc102a	4|2	6	3	2	6|8|26|26|18|16|23|24|16|7|0|0|0|0|0|0|0|0|0|0|0|0	0	0	0	0	0	-26.92	0.39	0.74	NA		16.04|15.64	15.8514	20.38|20.4|20.44|20.48|20.71|20.72|21.44|21.33|20.44|20.55|0|0|0|0|0|0|0|0|14.18|0|0|0
SCRIB_D6	Q3U9G9	Lbr	2|1	3	1.5	2	34|30|33|30|39|28|27|25|17|21|1|1|2|1|1|0|4|3|2|4|0|0	0	0	0	0	0	-55.92	0.11	0.74	NA		14.07|13.76	13.9201	21.82|21.61|20.75|20.85|21.45|21.18|21.65|21.76|20.24|20.53|17.58|17.92|14.49|0|13.2|13.88|19.29|19.32|0|15.48|18.08|0
SCRIB_D6	Q3UH60	Dip2b	1|0	1	0.5	2	1|0|0|0|0|0|0|1|0|0|0|0|1|1|1|0|0|1|1|1|0|0	0	0	0	0	0	-2.79	1.38	0.74	NA		0|0	0	0|0|0|0|0|0|0|13.75|0|0|0|0|0|0|0|0|0|0|0|0|0|0
SCRIB_D6	Q3UL36	Arglu1	1|3	4	2	2	2|2|1|1|0|1|4|4|2|1|0|1|18|22|10|6|6|5|2|1|7|2	0	0	0	0	0	-16.07	0.45	0.74	NA		15.18|15.46	15.3276	17.89|17.26|0|15.03|16.6|16|15.81|13.1|0|15.11|15.46|14.24|17.04|18.06|16.63|16.5|18.33|18.33|14.95|15.97|16.83|13.44
SCRIB_D6	Q3UX10	Tubal3	6|9	15	7.5	2	6|7|9|8|10|9|7|6|8|6|4|4|7|7|5|6|12|15|8|11|5|7	0	0	0	0	0	-19.53	0.99	0.68	NA		0|0	0	0|0|0|0|0|0|14.76|15.73|0|0|0|0|0|0|0|0|0|0|0|0|0|0
SCRIB_D6	Q3V3R1	Mthfd1l	42|40	82	41	2	8|5|0|0|0|1|3|3|0|0|97|94|40|11|47|47|88|102|61|47|54|43	0	0	0	0	0	-62.3	1.2	0.72	NA		19.43|19.24	19.3392	18.45|17.74|0|0|0|11.11|17.75|16.71|0|0|20.73|20.88|18.41|17.14|19.42|19.39|20.65|20.7|20.08|19.62|19.99|19.11
SCRIB_D6	Q4VBE8	Wdr18	5|2	7	3.5	2	1|0|2|0|0|0|1|1|0|1|7|7|5|7|8|8|4|4|7|9|5|3	0	0	0	0	0	-11.18	0.96	0.61	NA		15.92|15.64	15.786	14.94|0|12.41|0|0|0|0|0|0|0|15.81|14.91|16.03|16.22|16.57|16.46|14.41|14.42|16.69|16.47|16.32|14.29
SCRIB_D6	Q501J6	Ddx17	4|4	8	4	2	10|14|16|13|16|15|9|8|7|7|0|0|6|5|6|3|0|2|8|8|4|0	0	0	0	0	0	-20.69	0.56	0.74	NA		0|12.17	11.1723	0|0|0|0|0|0|0|0|0|0|0|0|12.97|11.22|0|0|0|0|13.05|12.66|0|0
SCRIB_D6	Q52KB6	C2cd3	12|7	19	9.5	2	32|33|13|12|20|17|15|20|2|6|0|0|0|0|0|0|2|1|7|8|0|4	0	0	0	0	0	-21.02	1.09	0.67	NA		21.03|20.23	20.6854	25.05|25.35|26.09|26.35|26.84|26.58|26.42|26.35|24.27|24.07|0|0|11.34|13.62|13.64|14.49|17.99|18.13|18.87|19.25|18.01|17.84
SCRIB_D6	Q5DTX6	Jcad	13|8	21	10.5	2	7|4|10|11|6|4|19|16|8|3|0|0|0|0|0|0|0|0|0|0|0|0	0.22	0.42	0.22	0.42	0.22	-3.81	2.62	0.37	NA		18.38|17.69	18.0757	19.84|19.11|19.73|20.17|18.84|18.92|20.15|20.3|19.07|19.27|0|0|0|0|0|0|0|0|13.85|0|0|0
SCRIB_D6	Q5SV85-2	Synrg	5|2	7	3.5	2	73|78|125|124|128|122|95|87|64|52|0|0|0|0|0|0|0|0|1|2|0|0	0	0	0	0	0	-181.5	0.08	0.74	NA		0|0	0	17.55|17.53|0|0|0|0|18.49|18.01|0|0|0|0|0|0|0|0|0|0|0|0|0|0
SCRIB_D6	Q5SV85	Synrg	5|2	7	3.5	2	75|80|136|129|130|126|103|93|67|54|0|0|0|0|0|0|0|0|1|2|0|0	0	0	0	0	0	-190.57	0.08	0.74	NA		17.93|17.52	17.7397	23.21|23.28|23.55|23.72|23.93|23.71|24.1|24.03|22.74|22.91|0|0|0|0|0|0|0|15.04|16.55|16.19|0|0
SCRIB_D6	Q5SWU9-2	Acaca	842|938	1780	890	2	680|650|728|773|979|994|382|414|299|273|1250|1407|980|941|920|965|1584|1654|1055|1074|1089|1025	0	0	0	0	0	#NAME?	0.97	0.74	NA		25.66|25.5	25.5849	27.59|27.44|26.65|26.77|27.38|27.42|26|25.92|25.49|25.81|27.08|27.23|25.92|25.62|26.3|26.3|27.16|27.04|26.63|25.97|26.98|26.55
SCRIB_D6	Q5XJY5	Arcn1	1|0	1	0.5	2	5|5|9|10|5|8|11|14|3|3|0|0|0|0|0|0|0|0|0|0|0|0	0	0	0	0	0	-14.09	0.15	0.74	NA		14.05|13.69	13.8846	18.99|18.69|18.55|18.44|18.75|18.72|19.49|19.45|18.57|19.1|0|0|0|0|0|0|0|0|12.31|12.89|0|0
SCRIB_D6	Q60597	Ogdh	3|4	7	3.5	2	0|0|0|0|1|0|0|1|1|0|2|7|4|4|2|2|5|8|6|4|6|5	0.01	0.01	0.01	0.01	0.01	-5.93	1.33	0.57	NA		15.84|15.68	15.7621	19.41|0|0|0|14.45|0|0|0|0|0|16.55|16.86|16.92|16.75|14.69|14.49|17.32|17.58|16.33|15.09|16.07|15.21
SCRIB_D6	Q60598	Cttn	16|16	32	16	2	55|53|89|83|131|127|65|67|58|57|0|0|4|0|0|3|0|0|6|3|5|2	0	0	0	0	0	-112.5	0.44	0.74	NA		17.87|17.79	17.833	23.06|22.93|22.8|22.93|23.23|23.21|23.43|23.38|22.38|22.66|0|0|14.46|12.54|13.06|13.3|0|0|15.97|16.53|15.81|14.18
SCRIB_D6	Q60605-2	Myl6	20|21	41	20.5	2	13|12|7|8|4|5|6|9|2|1|13|15|21|17|30|31|19|16|29|23|15|16	0	0	0	0	0	-22.28	1.45	0.69	NA		18.25|18.09	18.168	19.79|19.92|18.03|18.32|18.37|18.08|19.12|19.02|18.59|18.36|18.08|18.34|18.16|17.62|18.88|18.71|17.94|18.09|18.7|18.56|18.6|17.81
SCRIB_D6	Q60668-3	Hnrnpd	1|1	2	1	2	1|1|0|0|0|0|1|0|0|0|0|0|0|0|0|0|0|0|3|2|0|1	0	0	0	0	0	-1.18	2.44	0.74	NA		15.09|14.79	14.9487	15.45|15.67|0|0|0|0|16.93|16.43|14.6|0|0|0|0|0|0|0|0|0|15.45|14.68|0|12.09
SCRIB_D6	Q60854	Serpinb6	14|11	25	12.5	2	10|9|3|2|0|0|4|4|2|2|1|0|12|6|11|5|4|1|23|22|12|15	0	0	0	0	0	-8.94	1.86	0.6	NA		18.06|17.33	17.7431	18.58|18.34|15.93|16.43|16.37|15.2|18.77|18.78|18.38|18.23|13.59|0|17.17|16.82|17.03|16.39|14.69|13.85|18.74|18.3|17.61|16.86
SCRIB_D6	Q60930	Vdac2	20|21	41	20.5	2	19|16|18|16|19|15|15|16|16|14|38|33|19|19|17|16|37|39|28|26|12|19	0	0	0	0	0	-46.73	0.97	0.74	NA		19.15|19.09	19.1225	21.55|21.34|20.23|20.17|21.09|21.07|21|20.89|20.5|20.59|19.47|19.8|18.03|17.15|18.91|18.82|20.18|20.01|19.84|19.28|19.37|18.8
SCRIB_D6	Q60931	Vdac3	12|13	25	12.5	2	6|5|16|11|10|10|8|8|12|9|18|19|12|4|10|11|29|28|16|21|14|10	0	0	0	0	0	-29.46	0.96	0.74	NA		18.44|18.12	18.2885	20.1|19.33|18.68|18.84|19.19|19.36|19.7|19.51|19.62|19.94|17.4|18.04|17.06|15.92|17.43|17.35|19.02|18.72|18.87|18.45|18.44|17.68
SCRIB_D6	Q60932-2	Vdac1	6|9	15	7.5	2	4|3|4|4|5|5|4|3|4|7|6|5|5|3|2|2|8|9|10|15|5|5	0	0	0	0	0	-11.44	1.4	0.63	NA		16.21|16.13	16.1699	0|0|0|0|0|0|15.99|15.97|17.73|18.29|0|0|14.97|0|13.35|13.71|0|0|16.84|16.37|16.28|14.28
SCRIB_D6	Q61171	Prdx2	26|32	58	29	2	17|17|25|27|28|30|16|14|7|6|26|30|30|29|37|40|54|50|31|34|34|27	0	0	0	0	0	-60.57	1.05	0.72	NA		19.12|18.87	19.003	20.94|20.61|20.42|20.38|20.4|20.25|19.92|19.87|18.91|18.65|18.67|18.94|19.37|18.89|20.1|19.91|20.33|20.11|19.76|19.34|19.58|19.06
SCRIB_D6	Q61249	Igbp1	2|0	2	1	2	44|47|43|46|58|52|46|45|12|16|0|0|0|0|0|0|0|0|1|0|0|0	0	0	0	0	0	-81.33	0.05	0.74	NA		14.91|14.78	14.8452	21.84|21.74|21.23|21.3|22.21|22.18|22.38|22.26|20.76|21.08|0|0|0|0|0|0|0|0|0|12.76|0|0
SCRIB_D6	Q61301-2	Ctnna2	1|2	3	1.5	2	0|0|0|3|0|0|1|4|0|0|0|0|0|0|0|0|0|0|0|0|0|0	0.31	0.63	0.31	0.63	0.31	-0.53	4.12	0.31	NA		0|0	0	0|0|0|12.66|0|0|0|0|0|0|0|0|0|0|0|0|0|0|0|0|0|0
SCRIB_D6	Q61315	Apc	1|1	2	1	2	4|4|7|3|5|3|3|3|0|2|0|0|0|0|0|0|0|0|0|0|0|0	0	0	0	0	0	-5.18	0.65	0.74	NA		16.55|15.24	16.0404	18.82|19.2|16.5|16.94|16.93|18.1|18.77|18.98|17.2|17.01|0|0|0|0|0|0|0|0|0|0|0|0
SCRIB_D6	Q61334	Bcap29	1|0	1	0.5	2	0|0|0|0|0|0|1|0|0|1|0|0|0|0|0|0|0|0|0|0|0|0	0	0	0	0	0	-1.84	5	0.74	NA		0|0	0	0|0|0|0|0|0|12.95|0|16.98|16.16|0|0|0|0|0|0|0|0|0|0|0|0
SCRIB_D6	Q61553	Fscn1	9|7	16	8	2	9|10|0|1|8|12|6|5|6|6|5|4|7|6|9|9|24|26|9|13|14|13	0	0	0	0	0	-23.13	0.87	0.74	NA		17.3|16.99	17.1534	19.92|20.25|16.7|17.25|19.66|19.63|18.31|18.29|18.44|19.06|16.51|16.52|16.67|16.37|16.9|16.52|19.11|19.11|17.07|17.34|17.64|17.13
SCRIB_D6	Q61584-2	Fxr1	1|0	1	0.5	2	6|9|2|3|3|0|4|5|4|3|0|0|2|0|0|0|0|0|1|0|1|0	0	0	0	0	0	-8.84	0.26	0.74	NA		13.02|12.93	12.9763	18.45|18.53|16.83|16.97|16.86|15.8|18.57|18.24|17.77|18.03|0|0|13.49|11.86|13.65|13.7|0|0|13.44|0|13.01|13.37
SCRIB_D6	Q61598	Gdi2	11|11	22	11	2	27|28|6|11|18|15|23|29|10|8|8|6|6|0|15|12|27|29|10|10|11|11	0	0	0	0	0	-36.32	0.76	0.74	NA		17.78|17.23	17.5319	20.93|20.96|18.34|18.56|19.11|19.43|20.88|20.68|19.52|20.05|14.68|15.55|16.27|14.8|17.51|17.19|18.6|18.45|17.61|17.67|17.63|16.83
SCRIB_D6	Q61656	Ddx5	6|8	14	7	2	38|43|53|48|47|35|41|34|23|24|0|0|18|10|11|7|0|2|17|14|6|2	0	0	0	0	0	-74.17	0.33	0.74	NA		16.78|16.69	16.7372	22.44|22.46|21.41|21.56|22.21|21.88|22.08|21.83|21.28|21.54|14.43|14.46|17.23|16.36|17.06|16.62|15.75|15.35|17.66|17.49|17.03|15.15
SCRIB_D6	Q61699-2	Hsph1	2|0	2	1	2	14|11|5|4|2|3|14|9|1|3|0|0|7|3|2|3|3|2|7|3|1|2	0	0	0	0	0	-19.48	0.22	0.74	NA		16.13|16.27	16.1995	20.06|19.9|17.09|17.57|18.64|18.58|20.23|19.79|18.17|18.49|14.95|16.06|16.02|15.26|14.89|15.36|16.9|16.95|15.96|16.19|14.43|15.89
SCRIB_D6	Q61753	Phgdh	5|3	8	4	2	4|6|1|2|1|0|6|7|1|1|2|0|10|5|8|8|0|0|8|5|4|1	0	0	0	0	0	-9.55	1.1	0.61	NA		16.47|16.24	16.3604	19.29|19.43|15.99|18.15|17.48|0|20.1|19.02|18.41|18.31|16.17|15.73|16.36|16.01|16.97|16.64|0|14.94|17.15|16.33|16.05|13.6
SCRIB_D6	Q61781	Krt14	6|12	18	9	2	41|33|30|27|18|16|28|28|21|16|16|4|18|1|3|5|17|22|17|12|27|39	0	0	0	0	0	-68.16	0.45	0.74	NA		16.14|15.84	15.9946	22.02|21.49|20.24|20.35|19.93|19.62|21.23|20.97|20.16|20.1|15.6|0|15.6|12.94|15.68|15.53|16.99|15.21|17.42|15.99|17.69|17.77
SCRIB_D6	Q61879	Myh10	3|6	9	4.5	2	50|52|13|11|16|21|11|13|10|10|0|0|2|0|2|1|3|3|5|7|4|2	0	0	0	0	0	-36.71	0.42	0.74	NA		0|0	0	18.05|17.97|0|0|0|0|0|0|0|0|0|0|0|12.66|0|0|0|0|0|0|0|0
SCRIB_D6	Q61937	Npm1	5|2	7	3.5	2	22|25|26|21|25|28|30|32|10|11|0|0|3|0|1|2|7|3|6|5|0|3	0	0	0	0	0	-44.31	0.3	0.74	NA		16.05|15.99	16.0211	21.42|21.48|20.39|20.68|21.61|21.88|21.4|21.36|19.97|20.68|0|13.39|14.85|12.53|14.3|13.6|17.21|17.29|17.28|16.81|0|13.95
SCRIB_D6	Q61990	Pcbp2	11|12	23	11.5	2	31|30|29|25|34|34|24|27|11|13|12|12|14|9|9|12|23|22|11|12|16|11	0	0	0	0	0	-53.97	0.6	0.74	NA		16.57|16.44	16.5079	20.6|20.42|19.28|19.16|20.32|20.16|20.5|20.62|19.77|20.29|15.08|15.94|15.98|15.19|15.51|15.29|17.36|16.86|17.24|16.42|16.63|16.13
SCRIB_D6	Q62095	Ddx3y	10|8	18	9	2	55|54|69|60|70|62|42|41|27|32|2|0|9|6|5|4|14|13|13|6|9|5	0	0	0	0	0	-92.59	0.33	0.74	NA		0|0	0	0|0|0|0|0|0|0|13.5|0|0|0|0|0|0|0|0|0|0|0|0|0|0
SCRIB_D6	Q62167	Ddx3x	12|9	21	10.5	2	76|72|81|69|79|75|58|55|36|41|2|0|10|6|5|4|14|13|15|7|10|5	0	0	0	0	0	-115.64	0.32	0.74	NA		17.75|17.81	17.7814	22.62|22.6|21.49|21.57|22.19|22.17|22.48|22.38|21.66|22.11|13.93|14.54|17.37|16.59|16.74|16.08|17.06|16.96|18.49|16.74|16.61|15.76
SCRIB_D6	Q62186	Ssr4	6|6	12	6	2	5|4|2|3|5|6|5|7|2|1|4|6|9|2|5|8|23|22|10|8|7|6	0	0	0	0	0	-16.17	0.88	0.74	NA		16.25|16.4	16.3253	19.67|19.22|17.62|18.03|18.34|18.81|18.5|18.55|17.55|18.38|15.99|16.88|15.68|14.53|16.34|15.91|18.36|18.1|16.79|16.03|17.16|16.67
SCRIB_D6	Q62188	Dpysl3	1|1	2	1	2	14|18|26|27|33|28|36|31|13|18|0|0|3|1|2|2|3|3|0|2|2|0	0	0	0	0	0	-47.81	0.08	0.74	NA		20.5|20.39	20.4439	22.68|21.42|21.74|21.85|22.57|22.47|22.45|22.23|20.84|21.44|16.05|16.47|21.45|21.27|0|0|21.89|22.02|13.85|20.61|0|0
SCRIB_D6	Q62261	Sptbn1	1|1	2	1	2	10|3|6|7|2|2|6|6|2|0|0|0|0|0|0|0|0|0|0|0|0|0	0	0	0	0	0	-6.33	0.5	0.74	NA		12.13|12.37	12.2528	18.72|19.07|18.56|18.91|18.6|17.9|19.26|19.41|17.64|17.9|0|0|0|0|0|0|0|0|0|0|0|0
SCRIB_D6	Q62417-7	Sorbs1	3|0	3	1.5	2	5|3|4|7|6|4|14|13|1|5|0|0|0|0|0|0|0|0|0|0|0|0	0	0	0	0	0	-12.11	0.53	0.61	NA		16.6|15.66	16.2039	18.31|18.71|18.12|18.59|18.65|18.74|20.04|19.85|17.15|18.13|0|0|0|0|0|0|0|0|12.51|0|0|0
SCRIB_D6	Q62417	Sorbs1	2|0	2	1	2	4|3|4|6|5|2|13|11|1|3|0|0|0|0|0|0|0|0|0|0|0|0	0	0	0	0	0	-10.03	0.42	0.74	NA		0|0	0	0|0|0|0|0|0|0|0|0|0|0|0|0|0|0|0|0|0|0|0|0|0
SCRIB_D6	Q62419	Sh3gl1	1|2	3	1.5	2	17|20|33|26|14|16|33|29|14|12|0|0|0|1|0|0|0|0|1|0|1|0	0	0	0	0	0	-38.87	0.15	0.74	NA		15.76|14.5	15.2652	20.77|20.79|20.31|20.92|20.5|20.01|21.5|21.24|20.16|20.35|0|0|11.8|11.39|11.83|12.08|0|0|12.69|13.64|11.86|0
SCRIB_D6	Q62426	Cstb	10|12	22	11	2	0|0|4|4|0|0|0|0|0|0|14|16|10|11|22|19|14|15|13|16|20|10	0	0	0	0	0	-16.14	1.29	0.67	NA		18.06|17.91	17.9863	15.73|17.63|18.58|18.7|0|18.08|17.44|17.63|14.35|14.73|18.27|18.97|17.07|16.73|19.74|19.65|19.14|18.88|19.28|18.72|19.55|18.69
SCRIB_D6	Q62448	Eif4g2	1|0	1	0.5	2	74|80|93|86|103|104|94|79|40|43|0|0|0|0|0|0|0|0|1|0|0|0	0	0	0	0	0	-159.83	0.01	0.74	NA		15.46|14.18	14.9563	22.98|22.99|22.41|22.3|23.08|22.94|23.29|23.07|21.91|22.37|0|0|0|0|0|0|0|0|0|0|0|0
SCRIB_D6	Q64310	Surf4	1|0	1	0.5	2	2|3|0|0|0|2|6|3|3|1|0|0|0|0|0|0|0|0|1|1|1|0	0	0	0	0	0	-4.78	0.48	0.74	NA		13.78|13.18	13.508	18|17.88|16.4|15.84|0|13.73|18.17|17.96|17.73|18.1|0|0|13.14|0|13.92|13.05|0|0|14.16|13.85|14.49|0
SCRIB_D6	Q64331	Myo6	85|63	148	74	2	165|153|244|234|299|300|193|209|143|142|0|0|0|0|0|0|0|0|35|28|6|5	0	0	0	0	0	-259.68	0.76	0.74	NA		20.59|20.16	20.3915	24.78|24.6|24.28|24.32|25.03|24.96|24.91|24.83|24.25|24.36|0|0|0|0|0|0|16.48|14.15|19.23|19.12|16.31|14.18
SCRIB_D6	Q64674	Srm	1|1	2	1	2	0|0|0|0|0|0|2|1|1|0|0|0|1|0|1|0|1|4|1|1|1|0	0	0	0	0	0	-2.07	1.57	0.74	NA		14.92|0	13.9237	0|0|0|0|0|0|17.19|17.03|14.98|15.25|0|13.15|13.12|0|13.35|12.83|15.81|16.36|13.71|13.14|0|0
SCRIB_D6	Q64737	Gart	3|1	4	2	2	16|14|8|10|15|13|20|23|3|8|0|0|8|4|2|4|0|1|6|1|2|0	0	0	0	0	0	-27.58	0.28	0.74	NA		17.16|14.79	16.4151	20.35|20.35|18.81|19.15|19.54|18.72|20.6|20.94|19.03|19.18|0|0|15.98|14.72|15.09|14.46|14.61|15.17|16.45|15.32|14.77|0
SCRIB_D6	Q68FD5	Cltc	5|3	8	4	2	37|24|6|4|7|10|42|42|8|2|0|0|3|0|4|0|12|9|11|3|5|4	0	0	0	0	0	-36.19	0.38	0.74	NA		17.08|16.77	16.9332	21.47|21.09|17.16|17.58|18.29|18.43|23.3|21.91|19.58|19.92|0|13.09|15.81|13.62|16.63|15.96|18.42|17.6|17.68|16.94|16.03|15.38
SCRIB_D6	Q68FF6	Git1	19|6	25	12.5	2	5|5|4|3|1|2|8|4|3|3|0|0|0|0|0|0|0|0|0|0|0|0	0.75	0.99	0.75	0.99	0.75	0.04	7.24	0.06	NA		17.79|18.96	18.4918	17.92|18.67|16.08|17.2|17.19|16.92|18.96|18.28|17.92|17.78|0|0|0|0|0|0|0|0|0|0|0|0
SCRIB_D6	Q6P1F6	Ppp2r2a	29|30	59	29.5	2	13|10|6|7|3|3|7|6|4|2|15|21|40|41|38|34|11|15|33|33|26|20	0	0	0	0	0	-22.78	1.67	0.69	NA		18.59|18.77	18.6788	19.94|19.64|17.62|18.67|17.78|15.93|17.81|17.89|16.77|16.89|17.71|18.08|19.07|18.91|19.58|19.45|17.45|17.13|19.55|19.2|19.02|18.01
SCRIB_D6	Q6P5D8	Smchd1	1|0	1	0.5	2	8|11|2|1|0|0|3|4|1|2|0|0|0|0|0|0|0|0|0|1|0|0	0	0	0	0	0	-6.58	0.33	0.74	NA		0|0	0	18.34|18.43|15.74|15.23|15.23|15.99|17.23|17.78|0|0|0|0|0|0|0|0|0|0|0|0|0|0
SCRIB_D6	Q6PB66	Lrpprc	38|34	72	36	2	2|1|1|1|1|2|1|1|0|0|110|133|21|6|56|56|126|135|71|40|64|57	0	0	0	0	0	-92.33	0.89	0.74	NA		19.33|19.1	19.2184	17.41|16.1|17.15|17.31|17.74|14.17|16.41|16.32|0|0|20.5|21.06|18.03|15.74|19.22|19.22|20.73|20.78|20.07|19.51|19.73|19.12
SCRIB_D6	Q6Q477	Atp2b4	1|0	1	0.5	2	2|0|0|1|0|0|8|9|0|2|0|0|0|0|0|0|0|0|0|0|0|0	0	0	0	0	0	-4.06	0.5	0.74	NA		0|0	0	0|0|0|0|0|0|18.11|18.47|16.11|16.86|0|0|0|0|0|0|0|0|0|0|0|0
SCRIB_D6	Q6ZWN5	Rps9	13|18	31	15.5	2	16|12|11|12|8|10|16|17|23|20|2|4|33|15|13|15|27|28|24|20|18|20	0	0	0	0	0	-40.62	0.94	0.71	NA		18.67|18.44	18.562	20.62|20.46|19.35|19.52|20.2|20.67|20.46|20.08|20.89|20.95|15.98|16.66|18.67|16.6|17.39|16.9|19.19|19.01|19.14|18.43|18.56|17.99
SCRIB_D6	Q6ZWU9	Rps27	5|6	11	5.5	2	4|3|5|6|8|7|7|9|2|2|7|6|9|5|9|7|11|9|8|7|9|8	0	0	0	0	0	-17.97	0.82	0.74	NA		16.7|16.52	16.6122	19.46|19.28|18.43|19.3|19.18|20.67|19.94|19.86|18.8|19.26|16.53|16.99|16.58|15.35|17.09|16.82|17.77|17.94|17.16|16.97|17.57|17.3
SCRIB_D6	Q6ZWV3	Rpl10	4|5	9	4.5	2	6|5|5|6|7|4|9|9|1|0|4|2|8|5|6|6|13|16|9|5|4|2	0	0	0	0	0	-16.59	0.75	0.74	NA		16.92|16.71	16.8221	20.1|19.89|17.96|17.57|18.33|18.75|19.87|19.84|18.21|15.81|15.75|16.2|16.52|15.62|16.73|16.66|17.9|17.64|17.55|16.81|16.77|15.01
SCRIB_D6	Q6ZWX6	Eif2s1	2|3	5	2.5	2	8|4|1|1|2|2|11|7|6|6|0|0|3|2|0|1|5|5|5|4|3|3	0	0	0	0	0	-11.09	0.7	0.74	NA		16.11|15.55	15.8585	19.7|19.19|16.41|17.22|18.16|17.6|19.7|19.32|18.54|19.23|0|14.02|16.04|14.37|14.17|14.09|15.88|15.56|15.97|16.1|14.65|15.46
SCRIB_D6	Q6ZWY3	Rps27l	6|8	14	7	2	5|4|4|5|7|6|9|8|1|2|7|5|11|6|10|6|12|11|9|8|6|7	0	0	0	0	0	-16.59	1.03	0.67	NA		15.43|15.57	15.5039	0|18.3|17.89|17.6|18.67|0|19.04|18.79|17.45|17.35|15.57|16.33|15.83|14.37|16.04|15.92|16.72|16.69|16.24|15.91|16.61|16.11
SCRIB_D6	Q78PY7	Snd1	8|10	18	9	2	19|21|10|7|12|9|13|17|7|5|2|2|12|3|10|8|17|7|12|7|8|7	0	0	0	0	0	-23.95	0.92	0.69	NA		17.34|17.22	17.2814	20.83|20.38|17.64|17.27|19.47|19.93|20.22|20.12|19.14|19.62|15.66|15.12|16.59|15.78|16.81|16.48|17.45|17.16|17.55|17.22|17.06|15.52
SCRIB_D6	Q791V5	Mtch2	1|0	1	0.5	2	0|0|0|0|0|0|0|0|0|0|0|0|1|0|0|0|0|0|2|0|0|0	0	0	0	0	0	-1.99	3.67	0.74	NA		13.93|0	12.9347	0|0|0|0|0|0|0|0|0|0|0|0|12.83|0|0|0|0|0|14.2|13.79|0|0
SCRIB_D6	Q7TMM9	Tubb2a	70|86	156	78	2	76|70|64|72|99|96|84|75|51|43|50|52|76|55|65|72|109|112|103|88|76|71	0	0	0	0	0	-165.08	1.03	0.73	NA		16.77|16.55	16.6623	20.69|20.42|18.45|17.88|20.47|19.83|20.41|20.17|18.81|19.33|0|14.2|16.19|15.41|15.28|15.57|16.2|17.3|17.55|16.84|16.58|15.91
SCRIB_D6	Q7TQ95	Lnpk	1|0	1	0.5	2	0|0|0|0|0|0|0|0|0|0|1|0|0|0|0|0|0|0|2|0|0|0	0	0	0	0	0	-1.99	3.67	0.74	NA		23.12|23.31	23.2185	0|0|0|0|0|0|0|0|0|0|0|0|0|0|0|0|0|0|23.6|23.74|0|0
SCRIB_D6	Q7TQG1	Plekha6	1|0	1	0.5	2	0|0|0|0|0|0|1|1|0|0|0|0|0|0|0|0|0|0|0|1|0|0	0	0	0	0	0	-1.97	3.67	0.74	NA		12.6|0	11.5957	0|0|0|0|0|0|14.02|14.23|0|0|0|0|0|0|0|0|0|0|0|0|0|0
SCRIB_D6	Q7TQI3	Otub1	1|0	1	0.5	2	2|0|0|0|3|3|1|3|0|0|0|0|1|0|2|2|0|1|3|1|3|2	0	0	0	0	0	-5.9	0.41	0.74	NA		14.24|14.58	14.4172	20.61|20.51|19.03|19.39|19.9|19.93|17.16|16.88|14.74|15.83|0|0|14.15|12.35|15.42|15.06|0|0|15.09|14.3|14.61|13.91
SCRIB_D6	Q80TE7	Lrrc7	2|1	3	1.5	2	0|0|0|0|0|0|2|1|0|1|0|0|0|0|0|0|0|0|0|1|0|0	0.37	0.73	0.37	0.73	0.37	-0.7	6.6	0.28	NA		0|0	0	0|0|0|0|0|0|0|0|0|0|0|0|0|0|0|0|0|0|0|0|0|0
SCRIB_D6	Q80TH2-2	Erbin	11|8	19	9.5	2	9|10|12|15|3|0|23|19|8|4|0|0|0|0|0|0|0|0|0|0|0|0	0.03	0.05	0.03	0.05	0.03	-5.69	2.03	0.52	NA		17.96|17.64	17.809	20.01|19.67|18.81|18.85|19.5|18.96|21.16|20.52|18.91|19.37|0|0|0|0|0|0|0|0|15.6|16.06|0|0
SCRIB_D6	Q80TQ2-3	Cyld	1|1	2	1	2	3|8|15|8|13|14|19|19|17|15|2|1|4|3|3|3|5|8|1|2|4|2	0	0	0	0	0	-29.93	0.13	0.74	NA		15.44|15.53	15.4845	0|0|0|17.4|18.65|18.53|17.44|17.4|15.51|14.87|16.57|16.92|15.24|14.85|16.59|16.58|18.16|18.06|16.15|15.8|16.68|15.97
SCRIB_D6	Q80U72-2	Scrib	320|291	611	305.5	2	8|9|19|21|12|7|17|20|7|4|0|0|0|0|0|0|0|0|0|0|0|0	1	1	1	1	1	21.9	54.2	0	NA		25.1|24.66	24.8942	20.48|20.18|19.1|19.17|17.73|18|20.62|20.25|17.47|16.95|0|0|0|0|0|0|0|0|14.27|15.25|0|0
SCRIB_D6	Q80UG5-3	Septin9	3|2	5	2.5	2	16|15|25|19|15|17|28|28|23|15|0|0|1|0|0|0|1|0|0|0|0|0	0	0	0	0	0	-33.17	0.27	0.74	NA		15.62|16.07	15.8578	21.55|20.61|20.28|20.31|20.45|19.95|21.23|21.32|20.4|20.59|0|0|0|0|0|0|13.54|0|13.19|14.6|0|0
SCRIB_D6	Q80VQ1-2	Lrrc1	3|4	7	3.5	2	0|0|0|0|0|0|0|0|0|0|0|0|0|0|0|0|0|0|0|0|0|0	0.99	1	0.99	1	0.99	4.54	35	0	NA		16.2|15.29	15.8169	0|0|0|0|0|0|0|0|0|0|0|0|0|0|0|0|0|0|0|0|0|0
SCRIB_D6	Q80W47	Wipi2	2|1	3	1.5	2	3|5|7|8|10|6|8|8|4|3|0|0|0|0|0|0|0|0|0|0|0|0	0	0	0	0	0	-9.81	0.53	0.74	NA		14.91|14.56	14.7473	18.79|18.71|19.41|18.61|19.52|19.78|19.84|19.53|18.39|18.95|0|0|0|0|0|0|0|0|13.21|13.02|0|0
SCRIB_D6	Q80X90	Flnb	16|15	31	15.5	2	106|112|197|190|189|194|184|182|58|62|9|6|10|9|22|23|14|15|25|19|13|10	0	0	0	0	0	-275.55	0.21	0.74	NA		18.1|17.85	17.9825	23.54|23.31|23.3|23.36|23.71|23.81|24.17|24.02|22.28|22.68|13.68|13.65|17.03|16.49|17.89|17.9|14.29|13.39|18.27|17.91|16.92|14.69
SCRIB_D6	Q80Y14	Glrx5	2|2	4	2	2	0|0|0|0|0|0|0|0|0|0|4|3|1|1|4|3|4|3|2|2|4|1	0.03	0.03	0.03	0.03	0.03	-3.39	1.38	0.51	NA		15.08|15.11	15.0953	0|0|0|0|0|0|0|0|0|0|16.8|16.96|14.74|13.67|15.56|15.39|16.63|16.08|15.22|15.15|16.16|15.01
SCRIB_D6	Q8BFR5	Tufm	48|45	93	46.5	2	25|21|5|2|5|5|11|15|9|5|100|114|54|36|66|68|103|120|58|57|68|48	0	0	0	0	0	-93.89	1.03	0.73	NA		20.13|19.99	20.0642	20.9|20.77|18.27|18.6|18.69|18.97|20.22|20.16|19.25|19.13|21.14|21.52|19.65|18.46|20.22|20.31|21.43|21.47|20.94|20.42|20.63|19.94
SCRIB_D6	Q8BFW7	Lpp	1|1	2	1	2	2|1|0|1|6|4|8|6|3|1|0|1|4|2|2|1|0|0|1|1|1|1	0	0	0	0	0	-7.04	0.48	0.74	NA		16.16|16.04	16.101	19.81|19.54|17.15|17.55|19.2|19.15|20.56|20.45|18.74|19.12|13.88|13.91|15.87|16.18|16.03|15.19|0|0|15.51|14.19|13.86|0
SCRIB_D6	Q8BFY9-2	Tnpo1	3|1	4	2	2	18|21|76|62|57|59|38|42|17|13|0|0|0|0|0|0|0|0|0|0|0|0	0	0	0	0	0	-75.47	0.11	0.74	NA		16.31|15.56	15.9825	21.22|21.17|21.38|21.44|21.81|21.91|21.93|21.61|19.93|20.57|0|0|0|0|0|0|0|0|13.88|13.76|0|0
SCRIB_D6	Q8BFZ3	Actbl2	30|40	70	35	2	40|33|27|24|40|35|40|39|9|9|38|48|46|44|39|43|80|73|32|37|32|26	0	0	0	0	0	-91.37	0.92	0.73	NA		0|0	0	0|0|0|0|0|0|0|0|0|0|0|0|0|0|0|0|0|0|0|0|0|0
SCRIB_D6	Q8BG05	Hnrnpa3	9|9	18	9	2	17|13|20|18|9|7|20|22|16|12|0|0|9|6|5|4|7|8|14|15|5|4	0	0	0	0	0	-24.82	0.86	0.74	NA		17.75|17.31	17.5464	21.39|21.25|20.11|20.18|19.38|19.07|21.12|21.05|20.33|20.6|16.01|14.54|16.41|15.31|17.11|16.34|17.3|17.44|17.78|17.77|17.02|15.89
SCRIB_D6	Q8BGD9	Eif4b	9|8	17	8.5	2	68|68|85|95|95|101|82|74|82|97|0|0|0|0|1|2|0|0|7|5|0|2	0	0	0	0	0	-143.51	0.22	0.74	NA		17.56|17.31	17.4429	23.38|23.26|22.69|22.74|23.13|22.9|22.94|22.8|22.52|22.49|0|0|11.94|11.77|14.08|13.99|0|0|16.5|16.63|14.61|15.12
SCRIB_D6	Q8BGQ7	Aars1	2|0	2	1	2	0|0|0|0|0|0|1|0|0|0|0|0|1|1|1|0|0|0|0|0|0|0	0.41	0.83	0.41	0.83	0.41	-2.14	5.5	0.25	NA		15.45|15.61	15.528	0|0|0|0|0|0|16.14|0|0|0|0|0|14.28|15.52|15.03|15.07|0|0|16.27|16.18|13.13|0
SCRIB_D6	Q8BGS2	Bola2	3|1	4	2	2	0|0|0|0|0|0|0|0|0|1|0|0|8|6|6|4|0|1|4|3|1|1	0.05	0.11	0.05	0.11	0.05	-5.27	1.26	0.49	NA		14.73|15.96	15.4753	0|15.12|0|0|0|0|0|0|16.3|16.74|0|0|16.66|16.15|16.94|15.87|0|0|16.31|15.83|15.78|14.24
SCRIB_D6	Q8BH04	Pck2	2|2	4	2	2	1|1|0|0|0|0|1|1|0|0|1|5|1|1|2|2|3|4|6|5|5|2	0.01	0.01	0.01	0.01	0.01	-4.81	1.07	0.57	NA		15.68|15.35	15.5216	0|0|0|0|0|0|15.47|15.9|0|0|13.53|14.67|14.41|12.21|14.91|15.27|14.74|15.89|16.51|15.51|16.78|14.43
SCRIB_D6	Q8BHD7-2	Ptbp3	3|3	6	3	2	4|3|3|5|4|5|5|9|3|2|2|1|3|2|2|2|3|6|5|2|2|3	0	0	0	0	0	-9.24	0.87	0.74	NA		0|0	0	0|0|0|12.87|13.82|14.25|17.8|17.58|0|0|0|0|0|0|0|0|0|0|0|0|0|0
SCRIB_D6	Q8BIJ6	Iars2	1|0	1	0.5	2	4|5|1|0|2|2|5|3|0|0|3|1|0|0|0|1|5|3|7|2|3|1	0	0	0	0	0	-9.69	0.23	0.74	NA		15.66|14.95	15.3463	16.79|17.42|17.68|15.52|17.28|16.07|17|16.61|0|0|15.19|14.67|0|0|13.9|11.45|14.17|14.52|16.57|16.22|15.46|0
SCRIB_D6	Q8BIW1	Prune1	1|0	1	0.5	2	41|48|59|58|57|62|55|64|13|14|0|0|0|0|0|0|0|0|1|0|0|0	0	0	0	0	0	-93.84	0.02	0.74	NA		14.74|14.89	14.8191	22.1|21.82|21.59|21.67|22.27|22.37|22.5|22.34|20.91|21.59|0|0|0|0|0|0|0|0|14.31|0|0|0
SCRIB_D6	Q8BJ71	Nup93	1|0	1	0.5	2	8|7|2|1|1|1|8|8|4|6|0|0|3|0|0|1|0|0|0|0|1|0	0	0	0	0	0	-9.99	0.22	0.74	NA		0|0	0	18.94|18.53|17.02|17.42|0|16.39|18.86|18.84|16.83|18.02|0|0|10.66|0|0|0|0|0|0|0|0|0
SCRIB_D6	Q8BK64	Ahsa1	10|10	20	10	2	24|26|12|12|23|16|23|26|6|10|3|2|9|3|10|9|23|21|16|17|19|14	0	0	0	0	0	-38.87	0.68	0.74	NA		17.46|17.29	17.3775	20.36|20.3|18.74|18.87|19.82|20.11|20.84|20.64|19.7|20.32|14.64|15.92|16.53|15.69|17.59|16.8|18.41|17.97|17.96|17.47|18.31|17.75
SCRIB_D6	Q8BK67	Rcc2	29|25	54	27	2	12|13|12|14|3|2|5|4|5|9|22|20|53|39|41|39|30|22|41|41|27|27	0	0	0	0	0	-41.22	1.23	0.71	NA		18.91|18.9	18.9065	19.69|20.11|19.4|18.92|0|18.93|18.74|18.51|18.23|18|18.69|18.72|19.38|18.92|19.7|19.54|19.41|19.21|19.68|19.49|19.3|18.62
SCRIB_D6	Q8BL03	Slc25a29	1|1	2	1	2	0|0|0|0|0|0|0|0|0|0|1|0|3|2|2|1|0|0|2|0|0|0	0	0	0	0	0	-1.46	2	0.74	NA		13.39|13.19	13.2937	0|0|0|0|0|0|0|0|0|0|13.92|13.65|13.68|13.48|14.16|14.1|0|0|14.13|13.49|14.51|13.76
SCRIB_D6	Q8BL06	Usp54	1|0	1	0.5	2	1|0|0|0|0|0|0|0|0|0|0|0|0|0|0|0|0|0|0|0|0|0	0	0	0	0	0	-1.84	5	0.74	NA		13.43|13	13.2339	17.98|17.88|0|0|0|0|0|0|0|0|0|0|0|0|0|0|0|0|0|0|0|0
SCRIB_D6	Q8BMJ2	Lars1	2|0	2	1	2	10|9|3|2|2|1|15|15|2|1|1|0|4|1|1|0|0|0|2|1|0|1	0	0	0	0	0	-13.61	0.31	0.74	NA		15.42|14.59	15.0611	20.06|19.92|17.25|17.38|15.45|15.73|19.77|19.71|17.62|17.86|12.96|0|14.78|13|14.13|13.51|0|13.37|15.13|14.47|13.87|0
SCRIB_D6	Q8BMS1	Hadha	23|25	48	24	2	22|21|1|0|3|3|13|18|0|0|51|61|21|7|30|35|57|61|46|41|40|31	0	0	0	0	0	-56.84	0.94	0.74	NA		18.72|18.63	18.6785	20.02|19.84|14.18|14.1|15.16|14.84|22.15|19.57|14.17|15.56|19.97|20.32|18.05|17.14|18.69|18.77|20.03|20.06|19.46|19.01|19.43|18.63
SCRIB_D6	Q8BP67	Rpl24	10|9	19	9.5	2	6|7|13|8|4|8|7|6|8|8|2|1|12|3|9|6|5|4|11|12|5|5	0	0	0	0	0	-12.32	1.39	0.65	NA		16.92|16.99	16.9567	19.59|19.68|18.39|18.6|18.89|18.9|19.63|19.21|19.3|19.89|15.39|15.68|16.81|15.21|16.75|16.12|17.51|15.8|17.69|17.23|16.83|16.15
SCRIB_D6	Q8BTM8	Flna	46|45	91	45.5	2	109|113|225|185|212|217|203|209|82|74|17|13|35|19|43|35|16|21|52|33|23|20	0	0	0	0	0	-259.79	0.51	0.74	NA		19.73|19.33	19.5463	24.05|23.88|23.78|23.92|24.23|24.25|24.77|24.72|23.21|23.59|18.07|18.09|18.63|17.85|19.67|19.5|17.68|17.62|19.78|19.21|19.16|17.9
SCRIB_D6	Q8BVY0	Rsl1d1	1|0	1	0.5	2	9|3|4|5|6|6|8|12|0|3|0|0|3|1|0|0|4|2|3|1|1|2	0	0	0	0	0	-14.38	0.15	0.74	NA		14.49|12.8	13.8818	18.7|18.01|15.87|15.89|17.09|16.8|18.42|18.26|16.68|17.5|0|0|12.26|12.16|0|0|13.19|0|14.84|13.46|0|12.72
SCRIB_D6	Q8BWT1	Acaa2	13|6	19	9.5	2	0|0|1|0|0|0|3|0|0|0|34|36|10|3|10|10|38|39|18|11|13|7	0	0	0	0	0	-29.6	0.9	0.69	NA		16.77|16.24	16.5313	0|0|13.57|0|0|0|15.76|15.47|0|0|18.45|18.85|15.69|13.97|17.22|17.21|18.7|18.47|18.06|16.78|17.87|16.57
SCRIB_D6	Q8BX02	Kank2	28|25	53	26.5	2	41|43|95|86|77|77|73|80|43|31|0|0|0|0|0|0|0|0|1|1|0|0	0	0	0	0	0	-67.43	0.9	0.74	NA		19.08|18.85	18.9716	22.33|22.17|22.33|22.31|22.4|22.33|23.27|23.17|21.94|22.05|0|0|0|0|0|0|0|0|16.17|15.91|0|0
SCRIB_D6	Q8BX70	Vps13c	2|0	2	1	2	1|2|1|1|0|0|0|0|0|0|0|0|0|0|1|0|0|0|0|1|0|0	0.33	0.65	0.33	0.65	0.33	-2.6	3.14	0.31	NA		17.19|16.57	16.9142	17.82|17.61|16.27|16.32|0|14.36|18.14|16.27|0|0|0|0|14.7|0|14.88|14.54|0|0|18.44|17.2|15.54|0
SCRIB_D6	Q8BYL4	Yars2	1|0	1	0.5	2	0|0|0|0|0|0|0|0|0|0|0|0|0|0|0|0|0|0|2|0|0|0	0	0	0	0	0	-1.86	5	0.74	NA		14.1|13.95	14.0253	0|0|0|0|0|0|0|0|0|0|0|0|0|0|0|0|0|0|15.3|14.35|0|0
SCRIB_D6	Q8BZA9	Tigar	1|0	1	0.5	2	18|15|27|32|36|31|23|21|11|11|0|0|0|0|0|0|0|0|0|0|0|0	0	0	0	0	0	-44.05	0.05	0.74	NA		14.14|12.74	13.6072	20.87|20.72|20.29|20.48|20.9|21.12|21.3|21.12|20.03|20.22|0|0|0|0|0|0|0|0|12.7|12.67|0|0
SCRIB_D6	Q8C166	Cpne1	1|1	2	1	2	0|0|0|0|0|0|0|0|0|0|0|0|0|0|0|0|0|0|0|0|0|0	0	0	0	0	0	0.66	10	0.74	NA		0|0	0	0|0|0|0|0|0|0|0|0|0|0|0|0|0|0|0|0|0|0|12.56|0|0
SCRIB_D6	Q8C1A5	Thop1	2|2	4	2	2	0|0|0|1|0|0|2|1|0|0|5|5|3|2|11|11|1|2|10|8|11|7	0	0	0	0	0	-10.95	0.55	0.74	NA		16.97|17.06	17.0153	0|0|0|0|0|0|16.27|16.01|0|0|16.87|16.73|16.14|14.3|17.5|17.39|0|0|17.58|17.42|17.22|16.75
SCRIB_D6	Q8C1B7-2	Septin11	1|0	1	0.5	2	2|3|0|3|3|3|4|3|2|2|0|0|0|0|0|0|3|4|1|1|0|0	0	0	0	0	0	-7.23	0.32	0.74	NA		0|0	0	0|0|0|0|0|0|0|0|16.03|15.65|0|0|0|0|0|0|0|12.47|0|0|0|0
SCRIB_D6	Q8C650	Septin10	1|0	1	0.5	2	2|3|0|3|3|3|3|3|1|2|0|0|0|0|0|0|3|4|1|1|0|0	0	0	0	0	0	-6.85	0.34	0.74	NA		0|0	0	0|0|0|0|0|0|17.42|0|0|0|0|0|0|0|0|0|0|0|0|0|0|0
SCRIB_D6	Q8CFI0-3	Nedd4l	2|2	4	2	2	8|8|9|10|9|7|9|11|5|4|0|0|1|0|1|1|0|0|3|0|0|1	0	0	0	0	0	-12.29	0.51	0.74	NA		0|0	0	0|0|0|0|0|0|0|0|0|0|0|0|0|0|0|0|0|0|0|0|0|0
SCRIB_D6	Q8CGC7	Eprs1	8|4	12	6	2	40|32|15|18|14|9|33|35|18|14|2|3|16|6|6|3|9|14|18|7|6|5	0	0	0	0	0	-51.07	0.41	0.74	NA		17.38|17.16	17.2728	21.84|21.45|19.11|19.24|19.62|19.55|21.47|21.25|20.24|20.68|13.84|0|17.42|16.13|16|15.66|16.37|16.16|18.22|17.47|16.59|15.51
SCRIB_D6	Q8CGK3	Lonp1	3|6	9	4.5	2	1|2|0|0|0|0|1|0|0|0|21|29|1|0|6|7|31|33|18|15|13|11	0	0	0	0	0	-27.99	0.52	0.74	NA		17.46|16.96	17.2349	15.24|14.61|0|0|0|0|0|0|0|0|18.05|18.4|15.03|0|16.44|16.41|18.47|18.67|17.93|17.44|17.51|16.63
SCRIB_D6	Q8CHK3	Mboat7	1|0	1	0.5	2	0|0|0|1|1|0|0|0|1|0|0|0|0|0|0|0|0|0|0|0|0|0	0	0	0	0	0	-1.97	3.67	0.74	NA		11.11|0	10.1101	0|0|0|13.13|0|0|0|0|13.73|0|0|0|0|0|0|0|0|0|0|0|0|0
SCRIB_D6	Q8CI51	Pdlim5	1|0	1	0.5	2	6|2|11|10|2|0|15|18|3|4|0|0|1|3|0|0|0|1|0|1|0|0	0	0	0	0	0	-14.8	0.14	0.74	NA		15.55|14.71	15.1879	19.94|19.87|18.86|18.33|18.99|18.26|20.49|20.48|19.26|19.81|0|0|13.46|14.56|14.87|14.37|0|0|15.35|13.61|0|0
SCRIB_D6	Q8CIE6	Copa	2|2	4	2	2	11|13|14|13|6|8|33|29|15|5|0|0|2|0|2|2|3|7|5|2|2|6	0	0	0	0	0	-28.5	0.25	0.74	NA		16.47|16.4	16.4346	20.2|20.18|17.85|18.1|19.29|18.69|20.99|21.16|19.65|20.26|13.73|14.33|15.44|0|15.39|14.92|16.12|17.57|16.98|16.38|16.14|15.51
SCRIB_D6	Q8CIN4	Pak2	12|5	17	8.5	2	39|39|61|64|64|51|57|53|18|14|0|0|0|0|0|0|0|0|1|0|0|0	0	0	0	0	0	-74.18	0.41	0.74	NA		18.22|17.22	17.8063	22.56|22.34|21.87|22.01|22.27|22.4|22.77|22.46|21.14|21.72|0|0|0|0|0|0|0|0|15.21|14.51|0|0
SCRIB_D6	Q8JZN5	Acad9	11|16	27	13.5	2	2|1|0|0|0|0|0|0|0|0|39|46|9|0|16|20|39|45|28|16|26|19	0	0	0	0	0	-33.35	0.97	0.7	NA		17.8|17.63	17.7197	16.02|15.06|0|0|0|0|0|0|0|0|18.98|19.56|16.37|14.49|17.96|18.06|19.4|19.34|18.42|17.76|18.49|17.86
SCRIB_D6	Q8JZQ2	Afg3l2	2|2	4	2	2	0|0|0|0|1|0|0|0|0|0|6|7|1|0|4|3|2|5|8|3|2|4	0	0	0	0	0	-5.42	0.96	0.74	NA		15.65|15.46	15.5593	0|0|0|0|19.23|0|0|0|0|0|15.87|16.96|13.98|0|16.04|15.81|16.35|16.26|16.46|15.49|16.55|14.68
SCRIB_D6	Q8JZQ9	Eif3b	1|0	1	0.5	2	1|3|0|0|3|0|4|6|2|2|0|0|0|0|0|0|0|1|0|0|0|1	0	0	0	0	0	-4.73	0.48	0.74	NA		14.6|15.19	14.9283	17.72|17.57|15.73|15.75|13.47|0|17.95|17.85|17.55|18.24|0|13.6|0|0|0|0|0|12.7|13.5|11.5|12.99|12.3
SCRIB_D6	Q8K0D5	Gfm1	6|8	14	7	2	1|0|0|0|0|0|0|0|0|0|29|36|5|0|3|6|27|37|15|8|21|8	0	0	0	0	0	-23.2	0.79	0.74	NA		16.75|17.15	16.964	16.55|16.05|0|0|0|0|0|0|0|0|18.76|19.23|15.09|13.52|17.4|17.19|18.68|18.77|17.74|16.69|18.32|16.71
SCRIB_D6	Q8K2B3	Sdha	2|2	4	2	2	1|2|0|0|2|0|1|1|0|0|5|7|1|0|1|3|17|18|6|2|3|3	0	0	0	0	0	-9.44	0.6	0.74	NA		15.41|16.21	15.8634	15.15|14.19|15.82|16.62|16.78|15.44|14.16|14.26|0|0|17.1|16.52|15.25|0|16.13|16.1|17.67|18.62|17.04|15.87|16.6|14.58
SCRIB_D6	Q8K2D3	Edc3	4|3	7	3.5	2	36|34|66|53|68|75|50|58|32|41|0|0|0|0|0|0|0|0|4|1|0|0	0	0	0	0	0	-91.32	0.15	0.74	NA		16.69|15.49	16.2107	22.56|22.27|21.6|21.35|22.24|22.27|22.25|22.2|21.37|21.82|0|0|0|0|0|0|0|0|15.15|14.3|0|0
SCRIB_D6	Q8K2K6-1	Agfg1	10|7	17	8.5	2	33|40|65|74|74|81|53|51|39|48|0|0|0|0|0|0|0|0|4|6|0|0	0	0	0	0	0	-89.28	0.33	0.74	NA		17.52|17.06	17.3102	22.88|22.75|22.43|22.54|23.06|23.02|23.26|23.17|21.92|22.2|0|0|0|0|0|0|0|0|16.91|16.32|0|0
SCRIB_D6	Q8K2Q9	Shtn1	1|1	2	1	2	26|23|25|24|29|22|28|32|21|17|0|0|0|0|0|0|0|0|0|0|0|0	0	0	0	0	0	-44.73	0.09	0.74	NA		14.1|13.27	13.7414	20.93|20.65|20.39|20.47|21.36|20.95|21.47|21.25|20.01|20.21|0|0|0|0|0|0|0|0|12.36|13.14|0|0
SCRIB_D6	Q8K411-2	Pitrm1	13|8	21	10.5	2	1|0|0|0|0|0|0|0|0|0|34|35|16|4|25|26|31|41|23|21|29|13	0	0	0	0	0	-37.49	0.77	0.74	NA		18.06|17.71	17.8934	16.07|15.91|0|0|0|0|0|0|0|0|18.75|19.13|17.84|15.83|18.51|18.44|18.63|19.01|18.97|18.12|18.5|17.43
SCRIB_D6	Q8QZT1	Acat1	6|4	10	5	2	6|3|1|4|1|1|9|11|4|2|16|19|3|0|9|10|10|14|12|8|12|12	0	0	0	0	0	-22.51	0.66	0.74	NA		17.74|17.18	17.4869	18.77|18.28|14.22|18.91|0|19.07|19.12|20.26|16.41|16.84|17.46|17.18|16.43|13.78|16.22|16.65|17.38|18.96|17.91|17.03|17.6|16.44
SCRIB_D6	Q8R050-2	Gspt1	20|17	37	18.5	2	79|81|95|107|132|143|83|89|66|65|0|0|0|1|1|0|0|0|7|6|5|1	0	0	0	0	0	-138.53	0.42	0.74	NA		18.41|17.85	18.1581	23.77|23.67|23.14|23.3|23.67|23.7|23.67|23.54|22.75|22.85|0|0|14.32|0|14.38|13.27|13.88|14.66|16.77|16.53|14.77|0
SCRIB_D6	Q8R081	Hnrnpl	12|10	22	11	2	14|13|5|3|1|3|11|10|8|5|6|2|18|8|15|8|12|12|14|14|8|3	0	0	0	0	0	-17.43	1.25	0.68	NA		17.61|17.45	17.5353	20.48|19.15|18.03|17.66|19.52|18.05|19.86|19.79|19.29|19.35|16.53|15.55|17.64|16.82|17.73|16.71|17.96|18.13|18.17|17.64|17.25|15.97
SCRIB_D6	Q8R0W0	Eppk1	6|5	11	5.5	2	279|241|327|300|229|227|253|252|81|94|0|0|0|0|0|0|0|0|9|8|2|3	0	0	0	0	0	-441.71	0.05	0.74	NA		16.82|16.51	16.6735	25.03|24.58|24|24.16|24.09|24.04|24.45|24.31|22.63|22.98|0|0|15.16|0|13.45|0|15.03|0|17.22|16.58|16.42|14.49
SCRIB_D6	Q8VCT3	Rnpep	1|0	1	0.5	2	0|0|0|0|0|0|2|0|0|0|0|0|0|0|0|0|0|0|0|0|0|0	0	0	0	0	0	-1.86	5	0.74	NA		0|0	0	0|0|0|0|0|0|0|0|0|0|0|0|0|0|0|0|0|0|0|0|0|0
SCRIB_D6	Q8VDD5	Myh9	37|27	64	32	2	326|319|106|78|186|190|70|86|49|41|0|0|30|1|4|2|19|17|39|28|11|9	0	0	0	0	0	-236.02	0.44	0.74	NA		19.66|19.09	19.4051	25.69|25.59|22.63|22.43|23.99|23.83|22.65|22.62|22.23|22.4|0|0|17.99|15.39|16.01|15.89|19.11|18.29|19.27|18.8|17.36|16.11
SCRIB_D6	Q8VDJ3	Hdlbp	1|0	1	0.5	2	30|35|34|41|31|29|47|47|26|25|0|0|2|0|0|0|0|0|1|0|0|0	0	0	0	0	0	-68.9	0.03	0.74	NA		17.89|14.34	17.0079	22.46|22.31|21.16|21.26|21.61|21.71|22.41|22.46|21.24|21.51|0|0|17.46|16.82|0|0|0|0|12.46|12.03|0|0
SCRIB_D6	Q8VDW0	Ddx39a	8|12	20	10	2	7|7|11|10|10|9|16|18|5|8|1|0|18|11|9|8|32|26|11|11|15|11	0	0	0	0	0	-30.27	0.87	0.7	NA		17.14|17.2	17.1673	20.68|20.1|19.49|19.53|19.88|19.51|20.58|20.24|19.26|19.48|14.42|16.54|17.22|16.15|17|17.15|18.75|18.41|17.91|16.95|17.92|17.53
SCRIB_D6	Q8VE42	Ankrd49	1|0	1	0.5	2	0|0|1|0|0|0|0|0|0|0|0|0|0|0|0|0|0|0|0|0|0|0	0	0	0	0	0	-1.84	5	0.74	NA		11.43|0	10.4295	0|0|0|0|0|0|0|0|0|0|0|0|0|0|0|0|0|0|0|13.08|0|0
SCRIB_D6	Q8VEK3-2	Hnrnpu	3|3	6	3	2	21|16|12|21|14|12|21|18|19|13|1|0|5|2|6|4|1|0|9|5|3|3	0	0	0	0	0	-31.57	0.32	0.74	NA		16.22|16.37	16.2994	20.83|20.5|19.91|20.04|20.5|19.93|21.06|20.38|20.27|20.17|0|0|15.95|13.37|15.87|15.34|15.8|14.37|16.95|16.59|16.27|15.53
SCRIB_D6	Q8VEM8	Slc25a3	7|5	12	6	2	4|4|2|3|4|2|15|15|8|5|2|1|12|5|11|7|16|17|9|7|7|9	0	0	0	0	0	-20.4	0.8	0.74	NA		17.08|16.94	17.0143	18.67|18.43|16.74|18.3|17.58|0|20.16|19.59|18.35|18.36|14.75|14.88|16.34|15.08|17.31|17.18|17.21|17.72|17.59|16.98|17.37|16.93
SCRIB_D6	Q8VHX6-2	Flnc	7|9	16	8	2	14|16|29|24|45|40|28|32|11|11|6|5|5|4|7|7|10|12|10|7|8|6	0	0	0	0	0	-46.55	0.52	0.74	NA		11.5|12.02	11.7836	18.85|18.06|0|0|0|0|16.58|14.07|16.24|14.86|0|0|13.19|11.01|14.96|13.56|0|0|14.02|13.98|0|0
SCRIB_D6	Q8VIJ6	Sfpq	2|3	5	2.5	2	5|8|7|11|6|3|8|7|12|8|1|0|4|3|4|1|4|1|2|2|2|1	0	0	0	0	0	-14.72	0.55	0.74	NA		0|0	0	19.43|19.11|17.65|18.04|17.23|16.71|19.19|18.8|18.96|18.83|0|0|0|0|13.54|0|0|0|0|0|0|0
SCRIB_D6	Q91V12-2	Acot7	14|8	22	11	2	9|11|9|11|6|9|12|9|6|4|5|9|9|0|12|12|21|22|21|14|16|14	0	0	0	0	0	-28.31	1	0.69	NA		17.47|17.28	17.378	19.63|19.96|17.88|18.5|19.3|18.88|20.05|19.09|18.88|19.21|15.52|17.13|16.6|14.55|17.13|17.15|18.4|17.86|18.2|17.55|17.73|17.04
SCRIB_D6	Q91V41	Rab14	2|2	4	2	2	0|0|0|1|0|0|0|0|2|2|0|0|2|0|1|2|0|1|2|2|1|2	0.18	0.18	0.18	0.18	0.18	-1.48	2.44	0.39	NA		0|0	0	0|0|16.28|15.76|0|15.99|0|0|0|0|0|0|0|0|0|0|0|0|0|0|0|0
SCRIB_D6	Q91VC3	Eif4a3	2|1	3	1.5	2	2|2|0|0|0|0|9|7|3|2|0|2|3|3|4|3|5|4|3|3|4|3	0	0	0	0	0	-10.12	0.53	0.74	NA		0|0	0	0|0|0|0|0|0|15.41|15.25|0|0|0|0|0|0|0|0|0|0|0|0|0|0
SCRIB_D6	Q91VD9	Ndufs1	8|5	13	6.5	2	0|0|0|0|0|0|0|0|0|0|21|24|2|0|3|5|11|16|15|12|5|5	0	0	0	0	0	-12.2	1.2	0.63	NA		17.08|17	17.0446	0|0|0|0|15.65|0|0|0|0|0|18.17|18.29|15.74|0|15.48|15.63|17.88|17.72|18.09|17.5|16.65|15.37
SCRIB_D6	Q91VJ4	Stk38	1|0	1	0.5	2	8|4|6|9|7|6|16|18|1|0|0|0|0|0|0|0|0|0|0|0|0|0	0	0	0	0	0	-14.34	0.15	0.74	NA		13.33|0	12.3262	18.78|18.09|19.73|20.06|18.71|19.01|19.64|19.64|15.89|17.3|0|0|0|0|0|0|0|0|13.64|0|0|0
SCRIB_D6	Q91VR2	Atp5f1c	7|9	16	8	2	2|0|0|1|0|0|3|0|2|4|4|5|13|0|6|8|5|12|12|8|11|12	0	0	0	0	0	-8.02	1.63	0.6	NA		17.28|17.18	17.2289	17.1|16.66|0|0|0|0|15.27|0|17.79|17.67|16.74|17.02|17.27|14.8|16.36|16.31|17.27|17.5|17.81|17.43|17.11|16.42
SCRIB_D6	Q91VW5	Golga4	1|1	2	1	2	110|106|58|68|24|23|37|45|23|16|0|0|0|0|0|0|0|0|0|0|0|0	0	0	0	0	0	-96.81	0.04	0.74	NA		13.46|12.59	13.0895	23.38|23.32|21.24|22.14|20.43|20.32|21.56|22.67|20|19.93|0|0|0|0|0|0|0|0|0|11.64|0|0
SCRIB_D6	Q91YM4-2	Tbrg4	2|1	3	1.5	2	0|0|0|0|0|0|0|0|0|0|1|0|0|0|0|0|0|0|0|0|0|0	0.47	0.94	0.47	0.94	0.47	0.66	15	0.19	NA		12.9|12.73	12.814	0|0|0|0|0|0|0|0|0|0|0|0|14.87|0|0|0|0|0|13.07|13.31|0|0
SCRIB_D6	Q91YQ5	Rpn1	2|0	2	1	2	1|2|0|0|0|0|5|5|2|2|0|0|9|0|0|0|5|2|2|3|0|0	0.01	0.02	0.01	0.02	0.01	-7.8	0.58	0.56	NA		15.76|15.91	15.8397	16.59|16.14|0|0|15.57|0|18.37|18.28|17.58|17.99|0|13.62|16.29|14.47|0|0|16.39|15.8|16.09|15.54|13.23|0
SCRIB_D6	Q91ZA3	Pcca	906|946	1852	926	2	656|517|463|491|772|791|663|664|292|302|971|1022|869|765|719|733|1105|1155|1094|1041|753|732	0	0	0	0	0	#NAME?	1.23	0.74	NA		27.47|27.38	27.4264	28.58|28.26|27.82|27.94|29.07|29.02|27.95|27.76|27.68|27.74|28.59|28.79|27.31|26.82|28|28.01|28.65|28.5|28.09|27.59|28.39|27.84
SCRIB_D6	Q91ZU6-4	Dst	2|1	3	1.5	2	48|60|37|41|12|11|37|45|6|10|0|0|0|0|0|0|0|0|0|0|0|0	0	0	0	0	0	-56.41	0.11	0.74	NA		16.63|16.12	16.3983	22.2|22.37|20.28|20.5|20|19.38|21.42|21.44|19.03|19.46|0|0|0|0|0|0|0|0|0|0|0|0
SCRIB_D6	Q91ZW3	Smarca5	1|1	2	1	2	12|16|19|20|13|8|26|19|14|11|0|0|0|0|0|0|0|0|1|0|0|0	0	0	0	0	0	-27.56	0.14	0.74	NA		18.14|17.85	18.0015	21.07|20.74|22.15|22.42|19.2|18.87|21.24|20.9|21.43|21.77|0|0|0|0|0|0|0|0|14.96|16.55|0|0
SCRIB_D6	Q920N2	Hlcs	1|0	1	0.5	2	1|2|2|1|2|0|1|0|1|1|1|1|0|1|2|3|0|0|1|0|2|1	0	0	0	0	0	-5.09	0.48	0.74	NA		12.96|0	11.9614	0|17.02|16.43|0|0|0|0|15.65|13.68|13.85|0|12.47|0|0|13.24|13.64|0|0|13.21|0|13.52|0
SCRIB_D6	Q921F2	Tardbp	5|4	9	4.5	2	16|21|15|18|10|13|21|16|14|12|0|0|6|4|6|5|11|5|4|6|5|7	0	0	0	0	0	-31.18	0.46	0.74	NA		16.07|15.96	16.0136	20.46|20.32|19.25|19.36|19.42|19.63|20.7|20.33|19.4|19.86|14.39|13.68|15.94|15.04|16.46|15.74|16.47|16.2|16.06|16.23|16.6|15.99
SCRIB_D6	Q921F4	Hnrnpll	1|0	1	0.5	2	0|0|0|0|0|1|1|0|1|0|0|0|2|0|0|0|0|0|1|1|1|1	0	0	0	0	0	-2.96	1.22	0.74	NA		13.75|13.85	13.7985	17.06|16.62|0|0|0|0|15.24|0|0|0|0|0|13.95|0|0|0|14|0|13.93|13.44|0|11.22
SCRIB_D6	Q921M3	Sf3b3	6|1	7	3.5	2	58|59|76|79|67|71|86|92|37|38|0|0|0|0|0|0|0|0|1|0|1|0	0	0	0	0	0	-128.2	0.12	0.74	NA		16.2|15.64	15.9453	22.75|22.66|22|22.14|22.65|22.56|23.14|23.02|21.73|22.2|0|0|0|0|0|0|0|0|15.43|15.01|0|0
SCRIB_D6	Q921S7	Mrpl37	1|0	1	0.5	2	0|0|0|0|0|0|0|0|0|0|3|1|0|0|0|0|0|1|0|0|2|0	0	0	0	0	0	-2.69	1.57	0.74	NA		11.45|0	10.4463	0|0|0|0|0|0|0|0|0|0|14.18|14.3|0|0|0|12.31|0|0|0|11.7|14.44|0
SCRIB_D6	Q922B2	Dars1	1|1	2	1	2	7|5|1|0|3|6|6|6|6|3|1|3|5|4|3|4|6|11|0|0|1|2	0	0	0	0	0	-13.9	0.27	0.74	NA		14.01|14.57	14.3172	19.09|18.72|16.66|17.18|18.43|20.24|18.9|18.12|17.43|18.26|13.97|16.01|13.38|12.67|13.64|12.52|17.14|17.61|14.72|14.09|14.9|12.92
SCRIB_D6	Q922D8	Mthfd1	3|4	7	3.5	2	8|6|1|2|1|0|13|18|3|0|5|2|14|8|4|5|11|12|11|4|5|4	0	0	0	0	0	-19.07	0.56	0.74	NA		15.83|16.03	15.934	19.54|19.18|16.9|17.01|15.02|16.95|19.89|19.79|17.03|17.48|15.79|0|16.99|15.77|15.91|15.83|17.3|17.43|16.66|16|16.59|13.85
SCRIB_D6	Q922F4	Tubb6	49|57	106	53	2	45|39|41|42|56|58|65|57|40|32|32|36|56|38|41|48|64|64|65|58|49|43	0	0	0	0	0	-101.23	1.09	0.73	NA		15.16|13.91	14.6694	18.9|18.84|16.08|16.33|17.21|17.62|19.79|19.35|17.47|18.32|0|0|16.03|14.41|14.71|13.31|14.12|14.61|15.78|15.08|15.07|13.67
SCRIB_D6	Q922K7	Nop2	1|0	1	0.5	2	6|4|1|4|1|1|5|5|6|2|0|0|1|0|0|0|0|0|4|1|0|0	0	0	0	0	0	-8.48	0.27	0.74	NA		15.15|14.59	14.8995	19.67|19.62|18.1|18.69|18.11|17.86|18.73|19.31|18.61|18.11|0|0|14.53|12.37|0|0|0|0|16.43|15.44|0|0
SCRIB_D6	Q922Q4	Pycr2	7|4	11	5.5	2	0|0|0|0|0|1|6|7|3|2|11|10|2|0|5|2|11|16|10|9|16|11	0	0	0	0	0	-14.58	0.99	0.65	NA		16.78|16.82	16.7988	17.95|17.6|0|0|0|17.02|19.15|18.67|17.66|17.54|17.53|17.64|16.06|13.35|16.49|16.2|18.17|17.83|17.33|16.97|17.95|16.87
SCRIB_D6	Q922W5	Pycr1	3|2	5	2.5	2	0|0|0|0|0|0|1|2|2|2|4|6|0|0|2|1|6|6|4|4|4|3	0.01	0.01	0.01	0.01	0.01	-5.76	1.17	0.57	NA		0|0	0	0|0|0|0|0|0|0|0|0|0|0|0|0|0|0|0|0|0|0|0|0|0
SCRIB_D6	Q924T2	Mrps2	1|0	1	0.5	2	0|0|0|0|0|0|0|1|0|0|2|1|0|0|0|0|5|6|3|1|1|0	0	0	0	0	0	-5.06	0.55	0.74	NA		14.22|14.45	14.3399	0|0|0|0|0|0|17.95|18.29|0|0|14.23|15|0|0|0|0|15.89|15.74|14.98|14.41|14.35|0
SCRIB_D6	Q925E7	Ppp2r2d	8|10	18	9	2	6|6|3|3|2|3|6|5|2|1|2|3|10|10|15|11|3|4|11|12|10|7	0	0	0	0	0	-11.1	1.47	0.64	NA		0|0	0	0|0|0|0|0|0|0|0|0|0|0|0|0|11.91|13.11|12.69|0|0|0|0|13.32|0
SCRIB_D6	Q925I1	Atad3	33|27	60	30	2	8|5|0|1|0|1|0|0|0|0|91|89|24|14|41|49|74|91|36|41|43|36	0	0	0	0	0	-63.77	1.02	0.72	NA		19.23|19.19	19.2084	16.78|15.33|0|0|0|0|0|0|0|0|20.91|21.21|18.01|16.87|19.26|19.4|20.97|21.02|19.84|19.41|19.79|18.94
SCRIB_D6	Q99020	Hnrnpab	5|4	9	4.5	2	8|7|5|4|4|2|7|7|3|4|4|6|2|0|3|4|10|6|5|6|6|5	0	0	0	0	0	-12.99	0.92	0.66	NA		16.03|16.37	16.2102	19.39|19.2|17.98|18.24|19.08|19.16|19.02|18.67|18.6|19.01|16.01|16.3|15|13.66|15.64|15.68|17.05|16.83|17.1|16.62|16.74|16.05
SCRIB_D6	Q99JY0	Hadhb	7|10	17	8.5	2	0|0|0|0|0|0|0|0|0|0|31|31|5|0|11|11|21|28|14|14|17|13	0	0	0	0	0	-21.66	0.95	0.68	NA		16.76|16.79	16.7722	0|0|0|0|0|0|0|0|0|0|18.12|18.88|16|13.21|16.81|17.03|18.45|18.69|17.66|17.3|17.5|16.77
SCRIB_D6	Q99JY9	Actr3	2|2	4	2	2	6|4|1|2|3|5|7|5|0|0|0|3|0|0|5|6|3|6|4|1|1|1	0	0	0	0	0	-8.5	0.7	0.74	NA		16.03|15.69	15.8693	18.36|17.52|14.52|15.77|0|15.58|17.95|17.55|0|0|13.89|11.4|12.29|11.35|16.88|16.92|14.76|0|17.06|15.42|15|13.49
SCRIB_D6	Q99K48	Nono	10|8	18	9	2	33|28|26|25|15|14|22|25|17|15|2|0|18|7|7|2|7|5|11|7|10|3	0	0	0	0	0	-37.91	0.66	0.74	NA		17.14|16.84	16.9965	21.66|21.07|20.54|20.33|22.92|19.43|21.09|21.15|20.54|20.9|14.61|13.04|17.19|15.71|16.74|14.69|16.88|16.76|17.6|16.71|17.41|14.75
SCRIB_D6	Q99KC8	Vwa5a	2|3	5	2.5	2	10|9|12|15|7|9|22|24|3|8|2|4|2|2|1|2|1|1|4|2|2|0	0	0	0	0	0	-21.92	0.39	0.74	NA		17.59|17.41	17.501	22.98|22.86|19.82|19.91|19.95|19.73|21.18|21.07|19.96|22.21|13.13|13.3|15.99|0|15.63|15.16|15.01|0|17.12|16.48|15.29|0
SCRIB_D6	Q99KI0	Aco2	19|20	39	19.5	2	7|7|0|0|6|6|3|2|0|0|74|85|14|1|34|36|99|98|30|30|46|35	0	0	0	0	0	-71.66	0.7	0.74	NA		18.66|19.31	19.0203	18.48|18.19|0|0|18.63|18.3|17.89|15.3|0|0|20.42|20.9|17.58|15.85|19.5|19.26|20.88|20.84|19.27|18.96|20.15|19.74
SCRIB_D6	Q99KN9	Clint1	1|0	1	0.5	2	20|17|38|39|20|14|33|33|12|12|0|0|0|0|0|0|0|0|0|0|0|0	0	0	0	0	0	-46.69	0.05	0.74	NA		14.33|12.94	13.7935	21.17|21.1|21.33|21.47|20.88|20.58|21.86|21.68|20.33|20.67|0|0|0|0|0|0|0|0|0|0|0|0
SCRIB_D6	Q99L45	Eif2s2	1|1	2	1	2	8|4|0|3|0|0|6|6|3|4|0|0|2|0|0|0|0|1|1|1|0|0	0	0	0	0	0	-6.03	0.56	0.74	NA		14.11|13.5	13.8364	18.85|17.96|17.58|17.61|0|0|19.28|19.31|17.6|17.59|0|0|13.28|0|0|0|0|0|14.98|14.84|0|0
SCRIB_D6	Q99LC5	Etfa	12|18	30	15	2	4|3|0|0|0|1|0|1|0|0|37|34|10|1|16|17|45|48|23|13|16|14	0	0	0	0	0	-28.05	1.17	0.69	NA		17.74|17.53	17.6372	18.09|17.45|0|0|15.29|14.96|15.2|15.04|0|0|19.18|19.54|16.15|14.56|17.57|17.71|19.63|19.48|18.61|17.78|18.21|17.54
SCRIB_D6	Q99LG2	Tnpo2	2|1	3	1.5	2	12|15|29|24|18|19|18|16|5|8|0|0|0|0|0|0|0|0|0|0|0|0	0	0	0	0	0	-28.5	0.2	0.74	NA		0|0	0	15.65|15.43|17.68|17.66|17.84|17.84|19.04|18.93|0|0|0|0|0|0|0|0|0|0|0|0|0|0
SCRIB_D6	Q99ML2	Tnk1	1|0	1	0.5	2	15|9|4|6|10|5|12|12|0|2|0|0|0|0|0|0|0|0|0|0|0|0	0	0	0	0	0	-14.41	0.15	0.74	NA		0|0	0	19.78|19.53|16.56|17.98|18.74|17.93|19.56|19.61|15.6|15.49|0|0|0|0|0|0|0|0|0|0|0|0
SCRIB_D6	Q99MN9	Pccb	75|86	161	80.5	2	4|4|26|26|14|10|37|38|23|20|10|12|127|54|95|97|13|19|90|83|100|101	0	0	0	0	0	-58.64	1.77	0.72	NA		20.93|20.77	20.8552	16.04|15.19|20.33|20.57|19.59|19.6|21.76|21.67|20.82|21.15|17.81|18.1|22.3|19.34|21.06|20.99|18.56|18.56|21.31|21.02|21.57|21.51
SCRIB_D6	Q99MR8	Mccc1	361|418	779	389.5	2	292|260|297|330|409|414|163|168|118|118|636|608|473|454|452|462|681|693|444|443|461|417	0	0	0	0	0	#NAME?	0.97	0.74	NA		25.07|24.96	25.0135	26.92|26.69|26.05|26.24|26.86|26.84|25.33|25.3|24.92|25|26.28|26.58|25.42|25.01|26|25.89|26.67|26.53|25.71|25.22|26.36|25.8
SCRIB_D6	Q99P72	Rtn4	1|0	1	0.5	2	49|59|83|86|82|80|87|83|35|30|0|0|0|0|0|0|0|0|1|1|0|0	0	0	0	0	0	-135.25	0.02	0.74	NA		13.86|13.37	13.6343	22.75|22.78|22.46|22.56|22.69|22.76|23.28|23.21|21.8|22.26|0|0|0|0|0|0|17.86|0|13.55|13.31|0|0
SCRIB_D6	Q9CPR4	Rpl17	12|12	24	12	2	7|5|4|3|5|4|6|7|1|4|12|8|15|11|10|12|12|15|12|12|8|7	0	0	0	0	0	-12.87	1.47	0.66	NA		17.55|17.68	17.6183	18.57|18.27|17.99|18.61|19.11|19.27|20.25|19.97|17.34|18.96|18.37|17.53|17.63|16.96|18.22|18.09|18.19|18.27|18.23|17.76|17.89|17.37
SCRIB_D6	Q9CQ65	Mtap	2|3	5	2.5	2	0|0|0|1|0|0|0|0|0|0|3|3|7|4|7|7|0|1|8|7|2|1	0	0.01	0	0.01	0	-6.19	1.08	0.58	NA		15.74|15.63	15.683	17.14|16.32|0|18.82|0|0|0|0|0|0|14.14|14.2|16.23|15.64|16.48|16.03|14.67|15.95|16.41|16.01|15.81|15.22
SCRIB_D6	Q9CQA3	Sdhb	1|0	1	0.5	2	0|0|0|0|0|0|0|0|0|0|0|1|2|0|2|1|1|2|3|2|1|1	0	0	0	0	0	-4.09	0.69	0.74	NA		15|15.22	15.1113	0|0|0|0|0|0|0|0|0|0|15.53|16.54|14.36|12.35|15.27|14.11|15.36|15.98|15.27|15.04|14.86|0
SCRIB_D6	Q9CQN1	Trap1	45|50	95	47.5	2	14|9|4|6|8|11|16|11|6|3|88|107|38|15|52|59|112|117|58|50|64|48	0	0	0	0	0	-78.13	1.17	0.73	NA		20.26|20.24	20.2511	19.81|19.36|15.3|15.21|16.52|16.32|19.33|19.13|17.63|17.91|20.42|20.86|18.43|16.65|19.45|19.51|20.82|20.78|20.13|19.5|19.76|19.44
SCRIB_D6	Q9CQR2	Rps21	3|2	5	2.5	2	0|0|0|0|0|0|1|0|1|0|0|0|8|6|14|12|1|0|4|3|6|2	0	0	0	0	0	-7.18	0.95	0.6	NA		15.45|15.45	15.4484	0|0|0|0|0|0|16.44|15.4|15.29|15.52|14.04|15.27|16.13|15.82|17.26|17.09|14.95|14.84|16.08|16.13|16.31|14.09
SCRIB_D6	Q9CQS8	Sec61b	1|0	1	0.5	2	0|0|0|0|0|0|1|0|0|0|0|0|0|0|1|3|0|0|2|1|0|0	0	0	0	0	0	-2.84	1.38	0.74	NA		13.5|12.36	13.0384	0|0|0|0|0|0|13.96|0|0|0|0|0|14.12|12.94|14.73|14.27|0|0|13.95|12.75|13.82|0
SCRIB_D6	Q9CQU0	Txndc12	4|4	8	4	2	0|0|0|0|1|0|1|1|0|0|0|0|8|7|1|2|10|9|7|4|2|5	0.01	0.01	0.01	0.01	0.01	-4.26	1.52	0.55	NA		15.3|15.87	15.615	0|0|0|0|0|0|15.73|16.4|0|0|0|14.95|15.83|15.44|15.5|15.25|16.54|0|16.32|15.58|15.67|16.18
SCRIB_D6	Q9CQV8-2	Ywhab	6|6	12	6	2	2|3|5|5|5|5|9|11|2|3|11|14|6|6|14|18|20|17|9|6|10|10	0	0	0	0	0	-23.14	0.69	0.74	NA		0|0	0	0|0|0|0|0|0|15.81|15.4|0|0|0|0|0|0|0|0|0|0|0|0|0|0
SCRIB_D6	Q9CR57	Rpl14	10|13	23	11.5	2	10|10|12|10|7|9|14|14|7|10|4|7|9|6|7|10|19|18|12|12|11|3	0	0	0	0	0	-22.18	1.14	0.69	NA		17.7|17.61	17.6572	20.18|19.96|19.34|19.48|20.08|20.12|20.16|19.61|20.02|20.39|16.59|17.19|16.88|16.24|17.17|17.1|18.76|18.52|18.19|17.8|17.77|16.26
SCRIB_D6	Q9CR67	Tmem33	1|1	2	1	2	1|0|0|0|0|0|2|3|0|1|0|0|0|0|0|0|0|0|3|1|0|1	0	0	0	0	0	-1.62	1.83	0.74	NA		13.85|13.76	13.8073	15.89|16.2|15.34|15.24|0|0|17.17|18.03|16.03|17.16|0|0|0|0|0|0|14.7|13.84|15.39|14.62|0|0
SCRIB_D6	Q9CRB3	Urah	3|5	8	4	2	2|0|1|3|0|0|0|0|2|3|14|14|7|5|9|8|1|1|4|6|5|7	0	0	0	0	0	-11.21	0.96	0.64	NA		16.14|16.4	16.2736	16.79|16.02|17.33|17.68|0|0|0|0|15.92|16.68|17.34|17.64|16.77|15.22|17.68|17.63|14.06|15.57|17.37|17.11|17.04|16.86
SCRIB_D6	Q9CS72	Filip1	1|0	1	0.5	2	0|0|0|0|0|0|0|0|0|0|0|0|0|0|0|0|0|0|0|0|0|0	0	0	0	0	0	-1.84	5	0.74	NA		0|0	0	0|0|0|0|0|0|0|0|0|0|0|0|0|14.45|0|0|0|0|0|0|0|0
SCRIB_D6	Q9CVB6	Arpc2	4|1	5	2.5	2	4|1|0|1|0|0|8|7|6|5|0|0|0|0|1|0|2|2|4|4|3|0	0.02	0.05	0.02	0.05	0.02	-7.3	1.15	0.53	NA		15.79|15.59	15.6948	19.06|18.87|15.84|15.21|0|0|19.38|19.07|18.58|18.58|0|0|0|0|13.52|13.71|13.82|14.47|16.53|15.15|15.36|0
SCRIB_D6	Q9CWF2	Tubb2b	70|86	156	78	2	76|70|64|72|99|96|83|74|52|43|50|52|77|55|66|72|109|113|103|89|76|71	0	0	0	0	0	-165.57	1.03	0.74	NA		12.89|0	11.8916	0|0|0|0|0|0|0|0|0|0|0|0|13.97|13.78|13.64|0|14.65|13.62|13.93|13.72|0|0
SCRIB_D6	Q9CX34	Sugt1	2|1	3	1.5	2	3|1|2|2|0|0|9|8|1|0|0|0|1|0|0|0|2|3|4|2|1|0	0.01	0.02	0.01	0.02	0.01	-6.02	0.85	0.57	NA		14|14.77	14.435	17.8|17.41|13.13|0|17.41|16.67|18.96|18.8|17.14|17.71|0|13.92|14.43|12.29|11.86|0|15.77|15.03|15.34|14.66|11.94|0
SCRIB_D6	Q9CX86	Hnrnpa0	2|0	2	1	2	4|1|3|2|0|0|2|3|1|2|0|0|5|0|0|0|0|0|3|0|0|2	0.03	0.06	0.03	0.06	0.03	-5.94	0.79	0.52	NA		15.37|14.76	15.0939	18.62|18.23|17.38|17.28|0|0|18.18|18.14|13.65|17.44|0|0|15.18|0|0|0|0|0|15.08|14.57|0|14.05
SCRIB_D6	Q9CXT8	Pmpcb	4|4	8	4	2	1|1|1|0|0|0|0|1|1|0|10|7|10|6|15|13|7|7|8|9|8|8	0	0	0	0	0	-13.09	0.78	0.74	NA		16.38|16.61	16.498	0|0|0|0|0|0|16.53|15.31|16.62|0|17.99|18.15|16.52|16.17|17.4|17.36|15.8|16.15|17.34|17.28|17.41|17.59
SCRIB_D6	Q9CXW3	Cacybp	2|3	5	2.5	2	4|4|3|5|0|0|8|4|3|3|0|0|1|0|2|1|0|0|5|1|0|3	0.01	0.01	0.01	0.01	0.01	-5.73	1.17	0.57	NA		15.56|14.96	15.291	18.77|18.6|16.73|16.83|16.53|15.9|19.52|18.94|17.27|19.05|0|0|13.08|0|14.64|14.56|0|0|15.27|15.1|15.18|14.39
SCRIB_D6	Q9CXW4	Rpl11	13|13	26	13	2	13|18|14|12|20|20|12|12|8|11|18|14|16|14|12|13|24|24|9|13|14|10	0	0	0	0	0	-33.97	0.89	0.74	NA		18.55|18.3	18.4264	21.19|20.78|19.92|19.97|20.89|20.82|20.96|20.82|20.31|19.83|18.5|18.84|18.03|17.1|18.35|18.29|19.45|19.58|18.87|18.5|18.59|18.1
SCRIB_D6	Q9CY58	Serbp1	3|2	5	2.5	2	23|29|47|41|33|38|48|41|19|17|3|3|7|4|6|6|2|3|3|2|9|2	0	0	0	0	0	-68.89	0.14	0.74	NA		15.73|15.73	15.7262	21.3|21.14|21.09|21.26|21.52|21.22|21.99|21.91|20.09|20.46|14.23|14.48|16.24|15.94|16.22|15.84|13.89|14.69|15.96|15.91|16.27|13.88
SCRIB_D6	Q9CZ13	Uqcrc1	5|7	12	6	2	0|0|0|0|0|0|0|1|1|0|5|8|10|6|19|14|1|3|15|13|11|9	0	0	0	0	0	-11.9	1.14	0.64	NA		17.03|16.9	16.9677	0|0|0|0|0|0|16.05|0|0|0|15.06|16.12|16.78|15.93|17.56|17.51|0|0|18.04|17.75|17.59|16.68
SCRIB_D6	Q9CZM2	Rpl15	18|14	32	16	2	20|21|25|19|22|18|16|20|25|21|8|7|19|12|16|13|26|28|26|22|21|17	0	0	0	0	0	-49.13	0.83	0.74	NA		18.87|18.7	18.7886	21.65|21.41|19.31|20.27|20.27|20.56|21.24|21.35|21.1|21.11|17.37|17.89|18.57|17.33|18.18|17.88|19.06|18.74|19.34|18.93|19|18.58
SCRIB_D6	Q9CZN7-2	Shmt2	27|31	58	29	2	10|2|0|0|3|2|3|2|3|0|61|55|17|1|23|30|94|90|37|33|36|33	0	0	0	0	0	-46.34	1.19	0.72	NA		19.01|19.28	19.1473	19.28|18.72|0|0|13.22|0|17.26|15.16|0|0|20.04|20.31|17.6|15.1|18.64|18.46|21.12|20.94|19.8|19.37|19.58|19.05
SCRIB_D6	Q9CZR8	Tsfm	1|0	1	0.5	2	0|0|0|0|0|0|0|0|0|0|7|9|0|0|0|3|5|8|1|1|2|5	0	0	0	0	0	-8.32	0.27	0.74	NA		14.17|14.32	14.247	0|0|0|0|0|0|0|0|0|0|16.75|16.2|0|0|13.76|12.74|15.78|15.73|15.01|14.07|16.14|12.93
SCRIB_D6	Q9CZU6	Cs	16|17	33	16.5	2	4|0|0|0|0|1|0|0|0|0|55|55|10|6|30|35|51|51|21|23|30|19	0	0	0	0	0	-39.44	0.93	0.74	NA		18.36|18.35	18.3561	18.17|17.38|0|0|16.81|14.11|0|0|0|0|19.81|20.23|16.95|15.59|18.3|18.48|20.17|19.84|19.08|18.67|19.14|19.18
SCRIB_D6	Q9CZY3	Ube2v1	4|4	8	4	2	0|0|2|2|0|0|1|2|1|1|1|3|3|1|8|4|8|8|3|3|6|3	0.01	0.01	0.01	0.01	0.01	-4.87	1.47	0.57	NA		15.52|15.93	15.7407	0|16.17|17.73|17.71|0|0|18.95|17.13|17.54|17.23|16.67|16.63|15.23|14.68|16.72|16.72|17.01|17.17|16.7|16.09|16.84|15.18
SCRIB_D6	Q9D051	Pdhb	12|14	26	13	2	3|4|0|0|1|1|0|2|0|0|40|44|16|6|16|16|45|43|21|18|14|17	0	0	0	0	0	-31.98	0.93	0.71	NA		17.59|17.45	17.5208	17.14|16.49|0|0|15.54|15.68|16.7|16.24|0|0|19.05|19.4|17.21|15.83|17.63|17.82|19.3|19.1|18.65|17.9|17.87|17.54
SCRIB_D6	Q9D0G0	Mrps30	1|2	3	1.5	2	1|0|0|0|0|0|1|0|0|0|0|0|1|1|0|0|3|3|2|1|0|1	0.16	0.32	0.16	0.32	0.16	-2.07	2.36	0.4	NA		14.91|13.58	14.3957	0|0|0|0|0|0|13.25|0|0|0|0|0|14.81|11.3|0|0|16.18|12.67|15.02|15.21|0|0
SCRIB_D6	Q9D0I9	Rars1	1|0	1	0.5	2	14|4|3|1|2|3|9|9|1|2|0|0|3|0|0|0|0|2|0|1|0|0	0	0	0	0	0	-10.47	0.2	0.74	NA		14.39|14.06	14.2347	20.48|19.84|16.67|17.44|17.38|17.51|19.93|19.72|17.9|18.26|0|0|14.34|11.1|12.8|13.38|0|0|14.38|14.79|0|0
SCRIB_D6	Q9D172	Gatd3	1|0	1	0.5	2	0|0|0|0|0|0|0|0|0|0|9|10|1|0|2|2|2|3|1|1|5|0	0	0	0	0	0	-7.25	0.31	0.74	NA		9.52|14.57	13.6096	0|0|0|0|0|0|0|0|0|0|15.9|16.38|13.04|11.42|14.96|14.47|0|15.2|14.81|14.43|14.72|0
SCRIB_D6	Q9D1R9	Rpl34	10|13	23	11.5	2	7|6|10|14|11|12|8|8|10|9|12|13|9|6|11|12|18|18|11|10|14|10	0	0	0	0	0	-25.19	1.06	0.69	NA		17.98|18.05	18.0142	20.14|19.98|19.34|19.74|19.77|19.99|20.22|20.18|20.17|20.07|17.65|17.31|17.16|15.85|17.37|17.28|18.86|18.75|18.55|18.35|18.37|18.36
SCRIB_D6	Q9D279	Misp	1|0	1	0.5	2	9|7|12|7|3|3|9|6|7|3|0|0|0|0|0|0|0|0|0|0|0|0	0	0	0	0	0	-12.68	0.17	0.74	NA		12.46|12.58	12.5175	18.4|18.24|17.47|17.33|16.17|16.6|18.84|18.85|16.91|17.35|0|0|0|0|0|0|0|0|0|0|0|0
SCRIB_D6	Q9D6F9	Tubb4a	62|77	139	69.5	2	64|57|58|60|91|91|77|80|44|42|46|51|65|45|61|63|107|104|91|78|64|58	0	0	0	0	0	-150.75	1.02	0.73	NA		0|0	0	0|0|0|0|0|0|0|0|16.09|0|0|0|0|0|0|0|0|0|0|0|0|0
SCRIB_D6	Q9D6R2	Idh3a	15|17	32	16	2	4|1|0|0|1|0|0|1|2|1|33|40|14|2|33|30|40|44|21|22|31|21	0	0	0	0	0	-33	1.03	0.71	NA		18.31|18.36	18.3385	17.54|12.67|0|0|0|0|0|0|0|0|19.66|20.07|17.07|15.88|18.73|18.95|20.17|20.15|18.98|18.69|19.25|18.58
SCRIB_D6	Q9D823	Rpl37	2|1	3	1.5	2	1|1|0|0|0|0|0|0|4|2|0|0|1|0|0|0|0|0|2|1|0|0	0.21	0.42	0.21	0.42	0.21	-1.55	2.75	0.38	NA		13.7|14.15	13.9441	0|0|0|0|0|0|0|0|17.13|16.29|0|0|13.03|12.21|0|0|0|0|14.82|14.09|0|0
SCRIB_D6	Q9D883	U2af1	1|0	1	0.5	2	0|0|0|0|0|0|0|0|0|0|0|0|1|2|1|0|0|0|1|0|0|0	0	0	0	0	0	-2.3	2.2	0.74	NA		13|13.12	13.0588	0|0|0|0|0|0|0|0|0|0|0|0|13.57|13.08|13.17|13.45|0|0|12.51|13.41|0|14.75
SCRIB_D6	Q9D8E6	Rpl4	21|22	43	21.5	2	15|13|16|22|19|19|18|20|10|10|21|21|33|23|30|26|39|33|25|26|22|12	0	0	0	0	0	-46.33	1	0.72	NA		19.3|19.25	19.2773	21.03|20.23|19.8|20.1|20.44|20.37|21.61|21.13|20.6|20.74|19.77|17.97|19.1|18.8|19.77|19.91|19.27|18.97|19.93|19.66|20.02|19.2
SCRIB_D6	Q9D8N0	Eef1g	5|3	8	4	2	3|5|1|0|5|2|6|7|11|11|0|1|4|1|5|3|21|15|7|6|5|1	0	0	0	0	0	-16	0.73	0.74	NA		16.4|16.77	16.5981	18.83|19.1|15.53|14.96|17.74|17.67|19.24|19.09|19.43|19.69|0|15.04|16.41|13.84|16.98|15.91|18.27|17.96|17.01|16.59|16.06|14.27
SCRIB_D6	Q9D8X5	Cnot8	1|1	2	1	2	13|20|22|24|24|23|19|19|6|5|0|0|0|0|0|0|0|0|0|0|0|0	0	0	0	0	0	-30.71	0.13	0.74	NA		13.43|14.01	13.7511	20.78|20.86|20.38|20.87|21.09|21.37|20.78|20.91|19.95|20|0|0|0|0|0|0|0|0|12.99|12.88|0|0
SCRIB_D6	Q9DAW9	Cnn3	2|2	4	2	2	2|3|2|0|2|0|5|6|1|1|2|0|2|2|4|3|0|0|2|2|1|1	0.01	0.01	0.01	0.01	0.01	-5	1.07	0.57	NA		0|12.17	11.1659	17.07|0|16.91|16.93|0|0|18.7|18.23|16.26|15.91|0|0|13.88|11.71|14.24|11.65|0|0|13.52|13.23|0|0
SCRIB_D6	Q9DB20	Atp5po	3|7	10	5	2	0|0|0|0|0|0|0|0|0|0|2|3|0|0|2|2|3|5|7|5|3|3	0.4	0.7	0.4	0.7	0.4	-2.3	3.14	0.26	NA		16.37|16.16	16.2662	0|0|0|0|0|0|0|0|0|0|15.61|16.56|13.52|0|14.76|14.57|16.71|16.26|16.94|16.5|15.44|15.32
SCRIB_D6	Q9DBL1	Acadsb	1|0	1	0.5	2	1|0|0|0|0|0|1|2|0|0|1|1|0|0|0|0|1|1|1|1|1|0	0	0	0	0	0	-3.28	1	0.74	NA		13.47|12.91	13.219	15.71|0|0|0|0|0|15.52|15.63|15.86|15.87|12.72|12.82|0|0|0|12.3|0|11.57|13.65|14.1|13.91|0
SCRIB_D6	Q9DC51	Gnai3	4|2	6	3	2	6|5|2|2|1|3|4|7|4|3|0|0|7|4|4|4|11|10|6|4|3|4	0	0	0	0	0	-13.76	0.7	0.74	NA		0|0	0	0|0|0|0|0|0|14.34|15.1|0|0|0|0|0|0|0|0|12.11|0|0|0|0|0
SCRIB_D6	Q9DC61	Pmpca	2|1	3	1.5	2	5|3|1|0|0|1|1|1|0|0|1|2|0|0|0|2|1|2|2|2|1|2	0.03	0.06	0.03	0.06	0.03	-4.29	1.22	0.52	NA		15.29|14.17	14.8353	15.72|15.09|0|0|0|13.65|13.68|13.92|0|0|14.11|13.56|0|0|13.66|13.91|12.82|13.92|15.57|15.49|14.48|14.87
SCRIB_D6	Q9DCD0	Pgd	2|2	4	2	2	2|2|4|3|3|4|15|16|4|2|0|2|3|1|3|3|8|10|1|1|4|2	0	0	0	0	0	-13.16	0.47	0.74	NA		16.03|12.67	15.1615	18.47|18.26|17.5|17.51|14.63|15.78|20.19|19.79|17.98|17.79|13.64|15.13|13.89|13.14|15.57|15.28|15.59|16.92|15.49|16.18|14.27|16.19
SCRIB_D6	Q9DCD2	Xab2	11|8	19	9.5	2	217|211|274|268|400|368|226|224|138|137|0|0|0|0|0|0|2|0|80|66|40|33	0	0	0	0	0	-505.62	0.08	0.74	NA		18.02|17.68	17.8603	25.61|25.45|24.96|25.07|26.01|25.84|25.81|25.65|24.93|25.06|0|0|16.67|0|11.74|10.83|15.65|15.27|20.71|20.33|19.06|18.19
SCRIB_D6	Q9DCL9	Paics	1|0	1	0.5	2	8|9|9|6|2|3|15|15|4|2|0|0|1|2|0|0|0|0|0|1|0|0	0	0	0	0	0	-14.88	0.14	0.74	NA		11.62|12.91	12.4018	18.9|18.9|18.4|17.43|14.99|18.81|19.93|20.21|17.32|16.95|14.23|0|12.39|14.62|0|0|14.28|13.6|0|11.92|0|0
SCRIB_D6	Q9DCN2-2	Cyb5r3	1|0	1	0.5	2	0|0|0|0|0|0|1|0|1|3|0|2|5|0|0|0|7|7|1|0|0|1	0	0	0	0	0	-5.63	0.39	0.74	NA		0|0	0	0|0|0|0|0|0|15.66|0|17.38|17.08|0|0|15.75|11.79|0|0|16.6|16.19|14.28|0|14.21|0
SCRIB_D6	Q9DCS3	Mecr	1|0	1	0.5	2	1|0|0|0|0|0|0|0|0|0|3|6|0|0|2|5|4|7|2|1|3|2	0	0	0	0	0	-7.44	0.31	0.74	NA		15.7|15.12	15.4387	0|0|0|0|0|0|0|0|0|0|15.58|16.32|11.86|0|15.21|15.47|16.8|16.98|16.1|16.11|15.18|14.67
SCRIB_D6	Q9DCT8	Crip2	3|1	4	2	2	11|8|9|12|14|14|8|9|6|4|0|0|0|0|1|0|0|0|1|2|1|1	0	0	0	0	0	-16.79	0.44	0.74	NA		15.83|15.44	15.6434	20.48|20.46|20.3|20.47|20.79|21.03|21.11|21|18.65|19.14|0|0|0|12.72|14.06|0|0|0|15.6|14.98|14.2|13.25
SCRIB_D6	Q9DCU6	Mrpl4	1|0	1	0.5	2	0|0|0|0|0|0|0|0|0|0|0|0|1|0|0|0|1|0|2|0|1|0	0	0	0	0	0	-2.3	2.2	0.74	NA		11.93|0	10.9303	0|0|0|0|0|0|0|0|0|0|0|0|11.25|0|0|0|11.96|13.45|12.09|0|0|0
SCRIB_D6	Q9DCV7	Krt7	2|7	9	4.5	2	7|7|27|24|7|9|8|7|16|18|7|1|15|1|2|2|2|2|4|4|10|16	0	0	0	0	0	-32.25	0.51	0.74	NA		0|0	0	0|0|0|0|0|0|0|0|0|0|0|0|0|0|0|0|0|0|0|0|0|0
SCRIB_D6	Q9DCW4	Etfb	18|15	33	16.5	2	1|0|0|0|0|0|0|1|0|0|39|35|6|0|15|22|41|45|25|23|22|19	0	0	0	0	0	-25.39	1.23	0.69	NA		17.9|17.55	17.7314	0|15.8|0|0|0|0|17.71|18.48|0|0|19.04|19.23|16.06|13.87|17.48|17.93|18.83|18.92|18.45|17.88|18.25|17.6
SCRIB_D6	Q9EP71	Rai14	1|0	1	0.5	2	7|5|12|9|0|2|16|19|1|3|0|0|0|0|0|0|0|0|0|0|0|0	0	0	0	0	0	-14.07	0.15	0.74	NA		13.17|11.74	12.6242	20.48|20.59|19.19|19.1|17.78|17.47|20.52|20.34|17.89|18.6|0|0|0|0|0|0|0|0|0|0|0|0
SCRIB_D6	Q9EPU0-2	Upf1	26|17	43	21.5	2	114|112|148|128|166|163|144|133|87|69|0|0|0|0|0|0|0|1|7|6|2|1	0	0	0	0	0	-198.83	0.37	0.74	NA		18.5|18.03	18.2846	24.09|23.84|23.25|23.15|24.07|23.99|24.25|23.96|23.1|23.28|0|0|11.99|0|0|0|0|0|17.52|17.02|13.29|12.39
SCRIB_D6	Q9EQW7	Kif13a	1|2	3	1.5	2	3|3|5|5|6|5|4|4|1|1|0|0|0|0|0|0|0|0|0|0|0|0	0.01	0.02	0.01	0.02	0.01	-5.72	0.89	0.56	NA		0|0	0	0|0|0|0|0|0|15.55|15.7|0|0|0|0|0|0|0|0|0|0|0|0|0|0
SCRIB_D6	Q9ERD7	Tubb3	68|81	149	74.5	2	60|50|58|57|88|88|71|73|48|40|53|58|78|57|67|74|104|105|86|82|68|55	0	0	0	0	0	-145.62	1.08	0.73	NA		0|0	0	17.93|17.7|14.61|14.41|0|0|17.55|17.56|16.03|15.42|0|0|13.87|13.58|13.76|13.69|14.79|14.16|0|13.4|13.7|0
SCRIB_D6	Q9ERG0	Lima1	6|6	12	6	2	27|33|25|18|15|14|18|21|23|22|0|0|4|1|0|0|0|0|2|5|3|1	0	0	0	0	0	-29.63	0.57	0.74	NA		16.88|16.36	16.6431	21.48|21.31|20.26|20.34|20.8|19.99|21.37|21.13|20.6|20.68|13.24|0|13.84|13.65|0|11.34|13.32|13.56|14.6|15.78|14.28|11.67
SCRIB_D6	Q9ERU9	Ranbp2	3|1	4	2	2	263|259|334|309|391|379|242|245|151|145|0|0|0|0|0|0|1|0|6|8|0|2	0	0	0	0	0	-548.77	0.02	0.74	NA		16.73|15.5	16.2467	25.15|25.1|24.34|24.43|25.01|24.92|24.79|24.54|23.79|24|0|0|0|0|0|0|0|0|17.33|17.08|0|13.55
SCRIB_D6	Q9ES28-2	Arhgef7	5|0	5	2.5	2	1|1|2|3|1|1|5|6|0|1|0|0|0|0|0|0|0|0|1|0|0|0	0.34	0.68	0.34	0.68	0.34	-4.48	2.5	0.3	NA		17.97|18.58	18.3078	15.96|16.85|15.51|16.26|16.15|16.05|17.89|18.14|15.54|16.47|0|0|0|0|0|0|0|0|17.8|0|0|0
SCRIB_D6	Q9JIF0-2	Prmt1	1|2	3	1.5	2	0|0|0|0|0|0|1|0|0|0|0|0|0|0|0|1|0|0|0|3|1|0	0.34	0.68	0.34	0.68	0.34	-0.55	5.5	0.3	NA		15.68|15.58	15.6314	0|0|0|0|0|0|0|0|0|0|0|0|14.71|11.25|15.35|15.28|0|0|15.78|16.08|12.74|14.54
SCRIB_D6	Q9JIF7	Copb1	12|5	17	8.5	2	14|14|17|20|19|20|26|24|3|5|8|4|13|4|12|9|16|13|15|10|6|5	0	0	0	0	0	-40.43	0.68	0.74	NA		17.73|17.42	17.5797	20.63|20.31|18.21|18.61|19.45|19.8|21.04|20.86|19.32|19.35|16.16|16.85|17.03|15.96|17.39|17.02|17.76|17.51|18.29|17.76|17.3|16.2
SCRIB_D6	Q9JIK5	Ddx21	2|1	3	1.5	2	11|10|3|7|3|5|8|7|2|4|0|0|4|0|1|0|1|1|5|1|3|3	0	0	0	0	0	-12.97	0.42	0.74	NA		16.13|15.6	15.8925	19.6|21.96|17.61|17.7|16.79|18.06|19.44|19.3|18.46|19.05|0|0|15.64|0|12.21|13.44|13.36|13.8|17|16.33|14.71|14.22
SCRIB_D6	Q9JJG0-3	Tacc2	2|2	4	2	2	50|49|69|68|76|71|57|62|41|38|0|0|0|0|0|0|0|0|0|0|1|0	0	0	0	0	0	-107.53	0.08	0.74	NA		13.01|12.94	12.9757	18.44|18.28|17.85|18.13|18.45|18.21|18.8|18.63|18|18.27|0|0|0|0|0|0|0|0|0|0|0|0
SCRIB_D6	Q9JJG0-4	Tacc2	2|2	4	2	2	48|46|65|65|72|69|54|59|39|34|0|0|0|0|0|0|0|0|0|0|1|0	0	0	0	0	0	-101.54	0.08	0.74	NA		16.71|16.33	16.5342	22.49|22.19|21.88|22.06|22.67|22.44|22.95|22.76|21.59|21.91|0|0|0|0|0|0|0|0|0|11.24|0|0
SCRIB_D6	Q9JJI8	Rpl38	2|1	3	1.5	2	0|0|0|0|0|0|0|0|0|0|0|0|1|0|0|0|0|0|2|2|0|0	0.36	0.72	0.36	0.72	0.36	-0.45	6.6	0.28	NA		14|13.65	13.8377	0|0|0|0|0|0|0|0|15.37|15.87|0|0|13.66|0|0|0|0|0|14.46|13.85|0|0
SCRIB_D6	Q9JJU8	Sh3bgrl	5|5	10	5	2	0|0|0|0|0|0|0|0|0|0|8|7|8|7|9|10|5|6|6|6|4|4	0	0	0	0	0	-6.43	1.38	0.6	NA		16.49|16.42	16.4553	0|0|0|0|0|0|0|0|0|0|16.58|16.88|16.69|16.26|16.81|16.53|16.13|16.14|17.25|17.13|16.37|14.4
SCRIB_D6	Q9JJV2-3	Pfn2	4|4	8	4	2	1|2|0|3|1|1|0|0|0|0|12|17|5|6|16|17|11|9|9|8|15|10	0	0	0	0	0	-18.1	0.62	0.74	NA		16.39|16.34	16.3676	17.04|16.27|16.66|16.75|18.35|17.89|0|0|0|0|16.57|17.38|16.07|15.88|18.17|18.08|17.85|18.47|17.58|16.85|17.62|17.26
SCRIB_D6	Q9JKV1	Adrm1	1|1	2	1	2	0|0|0|0|0|0|1|0|0|0|0|0|1|0|0|0|0|1|1|0|0|0	0	0	0	0	0	-0.23	5.5	0.74	NA		12.43|12.39	12.411	0|0|0|0|0|0|15.43|15.12|0|0|13.31|0|12.48|12.27|0|0|0|13.31|12.85|12.31|0|0
SCRIB_D6	Q9JLQ2	Git2	2|1	3	1.5	2	0|1|1|0|0|0|1|1|0|1|0|0|0|0|0|0|0|0|0|0|0|1	0.34	0.68	0.34	0.68	0.34	-0.86	5.5	0.3	NA		12.18|12.42	12.3018	0|13.87|0|0|0|0|15.67|15.57|0|0|0|0|0|0|0|0|0|0|0|0|0|0
SCRIB_D6	Q9JM52-2	Mink1	1|0	1	0.5	2	5|8|12|11|1|2|14|20|8|7|0|0|0|0|0|0|0|0|0|0|0|0	0	0	0	0	0	-16.78	0.12	0.74	NA		15.6|14.47	15.1402	19.52|19.28|19.21|19.01|18.63|18.78|19.84|19.82|18.3|18.32|0|0|0|0|0|0|0|0|0|0|0|0
SCRIB_D6	Q9QUK9	Try5	9|7	16	8	2	11|11|9|13|3|2|5|5|1|0|20|16|11|13|27|18|16|14|9|7|16|14	0	0	0	0	0	-29.88	0.73	0.74	NA		18.24|17.68	17.9905	21.9|21.93|20.59|20.87|19.21|19.88|19.41|19.3|18.36|18.71|19.64|19.82|18.5|18.56|21.99|21.34|20.38|20.07|18.86|18.26|21.56|21.17
SCRIB_D6	Q9QWL7	Krt17	5|11	16	8	2	31|32|19|16|8|10|25|24|15|15|16|4|15|1|3|7|11|14|13|10|23|26	0	0	0	0	0	-51.64	0.52	0.74	NA		0|12.66	11.6602	19.05|18.09|17.41|17.05|0|0|18.7|18.69|16.73|16.6|0|0|12.67|0|0|0|0|0|13.97|13.11|0|0
SCRIB_D6	Q9QXS1-2	Plec	46|24	70	35	2	363|386|397|335|238|217|306|321|200|157|0|0|17|9|3|2|1|4|11|9|4|4	0	0	0	0	0	-509.04	0.26	0.74	NA		0|0	0	15.19|0|0|0|0|0|0|0|14.53|14.93|0|0|0|0|0|0|0|0|0|0|0|0
SCRIB_D6	Q9QXS1-3	Plec	46|24	70	35	2	363|386|398|335|238|217|307|322|200|157|0|0|17|9|3|2|1|4|11|9|4|4	0	0	0	0	0	-509.63	0.26	0.74	NA		20.3|19.41	19.9245	25.26|25.19|24.11|24.25|24.01|23.95|24.64|24.61|23.72|23.77|0|0|17.14|16.09|15.79|14.7|15.98|17.26|18.24|18.45|14.7|12.74
SCRIB_D6	Q9QXZ0	Macf1	6|1	7	3.5	2	54|66|54|58|36|21|49|50|7|9|0|0|0|0|0|0|0|0|0|0|0|0	0	0	0	0	0	-75.7	0.19	0.74	NA		17.37|16.52	17.0043	21.94|22.12|20.41|20.63|19.08|19.33|20.8|20.99|19.12|18.85|0|0|14.42|13.18|0|0|0|0|14.62|0|0|0
SCRIB_D6	Q9QYB1	Clic4	1|1	2	1	2	0|0|0|0|0|0|1|1|0|0|0|0|1|0|0|0|0|0|0|0|0|0	0	0	0	0	0	0.22	7.33	0.74	NA		13.39|13.09	13.2481	16.02|15.46|0|0|0|0|15.93|14.93|0|0|0|0|13.45|0|12.86|0|0|0|0|0|0|0
SCRIB_D6	Q9QYB5-2	Add3	1|1	2	1	2	1|2|2|2|1|3|12|11|3|0|0|0|0|0|0|0|0|0|0|0|0|0	0	0	0	0	0	-5.44	0.59	0.74	NA		12.34|13.56	13.0787	17.49|17.14|16.53|16.71|0|13.5|19.09|18.77|15.24|16.35|0|0|0|0|0|0|0|0|11.26|12.15|0|0
SCRIB_D6	Q9QZL0	Ripk3	2|1	3	1.5	2	13|12|13|15|10|4|35|30|18|7|0|0|2|1|0|0|0|1|4|0|0|0	0	0	0	0	0	-28.66	0.2	0.74	NA		15.04|17.5	16.738	20.53|20.67|19.19|19.59|19.89|19.69|21.35|21.01|20.2|20.01|0|0|12.92|11.67|13.78|0|0|0|15.82|18.24|0|0
SCRIB_D6	Q9QZQ1-2	Afdn	37|17	54	27	2	55|60|54|50|31|26|51|46|28|20|0|0|0|0|0|0|0|0|0|0|0|0	0	0	0	0	0	-42.68	1.41	0.69	NA		19.31|18.49	18.9548	22.29|22.25|21.62|21.64|21.45|21.27|22.28|21.95|21.23|21.42|0|0|0|0|0|0|0|0|14.41|13.74|0|0
SCRIB_D6	Q9R0N0	Galk1	2|4	6	3	2	1|0|1|1|1|0|7|6|1|2|1|1|5|4|1|2|8|3|4|0|5|2	0.01	0.01	0.01	0.01	0.01	-7.28	1.18	0.57	NA		12.82|14.88	14.1871	0|0|15.63|15.49|0|16.38|17.28|18.42|14.73|16.12|12.05|0|13.7|13.65|14.76|14.63|15.65|15.18|14.01|13.74|13.96|14.69
SCRIB_D6	Q9R0P5	Dstn	5|5	10	5	2	9|5|7|10|7|5|11|9|11|11|8|15|7|11|14|18|20|22|7|11|12|13	0	0	0	0	0	-34.47	0.45	0.74	NA		16.14|16.26	16.1972	18.98|18.6|17.86|17.87|18.5|17.56|19.48|19.12|18.13|18.73|16.05|17.14|16.84|16.57|17.56|17.37|18.01|17.76|16.48|16.11|18.02|16.89
SCRIB_D6	Q9R0U0-2	Srsf10	2|0	2	1	2	0|0|0|0|0|0|0|0|0|0|0|0|0|0|1|2|0|0|0|1|1|0	0.37	0.73	0.37	0.73	0.37	-2.3	4.4	0.28	NA		13.19|12.31	12.8175	0|0|0|0|0|0|0|0|0|0|0|0|0|0|14.96|13.85|0|0|13.84|13.52|14.22|0
SCRIB_D6	Q9R0X4	Acot9	5|1	6	3	2	2|2|4|2|6|4|7|4|6|5|2|3|2|2|1|2|8|8|13|4|5|7	0	0	0	0	0	-16.9	0.67	0.65	NA		16.39|15.67	16.073	16.5|16.07|14.57|16.36|15.65|15.99|18.7|17.86|16.34|15.93|15.95|15.37|15.09|12.7|14.78|14.19|16.91|16.94|17.43|16.41|16.57|14.32
SCRIB_D6	Q9WTI7-3	Myo1c	1|1	2	1	2	7|2|1|1|3|4|16|13|5|3|0|0|3|1|0|0|0|2|4|0|0|1	0	0	0	0	0	-10.1	0.33	0.74	NA		14.6|15.3	14.991	18.53|18.61|15.98|15.73|17.07|14.54|20.48|20.37|18.9|18.8|0|0|14.36|12.51|12.5|0|13.69|11.66|15.04|15.39|0|0
SCRIB_D6	Q9WTL7	Lypla2	5|5	10	5	2	22|27|35|35|85|77|55|55|33|33|0|0|0|0|0|1|0|1|4|5|4|2	0	0	0	0	0	-76.66	0.23	0.74	NA		16.11|15.7	15.92	22.2|21.99|21.71|21.85|22.52|22.31|22.34|22.23|21.49|21.54|0|0|0|0|12.38|13.2|0|0|15.96|15.85|14.9|12.23
SCRIB_D6	Q9WTP6-2	Ak2	3|3	6	3	2	0|0|0|0|0|0|0|0|0|0|1|2|3|3|7|7|0|0|3|6|5|6	0.03	0.03	0.03	0.03	0.03	-3.38	1.53	0.51	NA		15.53|15.46	15.4917	0|0|0|15.29|0|0|0|0|0|0|0|15.34|15.46|15.23|16.25|15.97|14.39|13.43|16.2|15.83|16.57|15.75
SCRIB_D6	Q9WTP7	Ak3	1|0	1	0.5	2	0|0|0|0|0|0|0|0|0|0|5|4|2|0|0|1|1|1|2|2|2|0	0	0	0	0	0	-4.96	0.55	0.74	NA		0|14.57	13.5678	0|0|0|0|0|0|0|0|0|0|16.1|15.99|14.29|0|13.78|13.62|15.46|14.94|0|14.98|12.97|0
SCRIB_D6	Q9WU78	Pdcd6ip	7|3	10	5	2	6|3|1|1|1|0|3|4|1|1|0|1|30|19|19|11|0|0|13|8|3|2	0	0	0	0	0	-16.91	0.87	0.65	NA		17.63|17.56	17.5913	17.56|17.42|12.25|12.25|0|0|17.23|17.49|15.18|15.43|14.46|13.41|18.06|17.73|17.99|17.46|0|0|18.2|17.75|16.8|13.8
SCRIB_D6	Q9WUM4	Coro1c	1|1	2	1	2	15|23|26|26|37|33|19|17|17|15|0|0|0|0|0|0|1|0|0|0|0|0	0	0	0	0	0	-41.16	0.1	0.74	NA		14.84|13.94	14.4595	20.98|20.81|20.05|19.95|21.73|21.59|21.24|21.05|20.14|20.44|0|0|0|0|0|0|0|0|0|12.29|0|0
SCRIB_D6	Q9WUM5	Suclg1	8|5	13	6.5	2	1|1|1|0|1|0|1|1|0|0|4|4|3|1|7|7|11|11|12|7|12|9	0	0.01	0	0.01	0	-8.52	1.52	0.59	NA		17.05|16.62	16.8484	16.91|16.44|14.81|0|16.1|0|15.89|15.75|15.57|15.45|17.19|17.47|15.22|14.29|16.95|16.84|18.27|17.79|17.75|17.03|17.78|16.62
SCRIB_D6	Q9WV32	Arpc1b	3|2	5	2.5	2	1|3|0|0|0|0|6|4|3|0|0|0|2|0|3|3|2|1|6|4|3|0	0.02	0.03	0.02	0.03	0.02	-4.78	1.34	0.53	NA		15.51|15.33	15.4235	18.61|18.4|16.21|15.93|17.06|16.76|19.25|18.88|18.19|18.26|14.04|0|13.7|12.33|15.68|15.37|16.38|15.08|16.18|15.65|15.7|13.36
SCRIB_D6	Q9WV92-3	Epb41l3	1|0	1	0.5	2	0|0|7|1|1|0|6|8|1|4|0|0|0|0|0|0|0|0|0|0|0|0	0	0	0	0	0	-5.53	0.39	0.74	NA		15.39|12.06	14.5238	18.51|18.66|18.49|18.43|17.61|17.24|19.97|19.67|17.84|18.79|0|0|0|0|0|0|0|0|0|0|0|0
SCRIB_D6	Q9WVA4	Tagln2	38|40	78	39	2	68|66|91|95|142|143|86|91|62|67|5|2|6|6|8|9|11|6|35|33|22|23	0	0	0	0	0	-118.21	0.8	0.74	NA		19.76|19.21	19.5154	24.63|24.19|24.23|24.26|25.21|25.17|25.17|24.99|24.34|24.55|16.06|14.96|15.89|15.72|16.44|16.55|17.96|17.62|19.43|18.74|18.26|17.77
SCRIB_D6	Q9Z0N1	Eif2s3x	2|0	2	1	2	1|0|1|1|0|1|2|3|1|1|0|0|3|0|0|0|2|1|1|2|0|1	0.07	0.13	0.07	0.13	0.07	-4.92	1.05	0.48	NA		13.71|12.06	13.1045	18.44|17.57|0|0|0|0|17.29|17.39|16.12|17.82|0|0|14.09|0|0|0|14.21|13.66|10.06|12.99|0|12.08
SCRIB_D6	Q9Z0U1	Tjp2	6|2	8	4	2	15|11|17|16|14|10|12|8|9|11|0|0|0|0|0|0|0|0|0|0|0|0	0	0	0	0	0	-18.38	0.72	0.66	NA		16.2|15.17	15.7713	19.75|19.49|18.64|18.94|18.98|18.64|19.89|19.17|18.93|19.6|0|0|0|0|0|0|0|0|12.84|11.33|0|0
SCRIB_D6	Q9Z110-2	Aldh18a1	41|33	74	37	2	22|17|2|3|1|2|21|14|6|5|68|66|31|6|35|35|66|69|39|43|44|38	0	0	0	0	0	-53.75	1.29	0.72	NA		19.17|19.03	19.1059	20.43|19.69|15.63|18.06|14.95|15.39|19.3|19.09|18.59|19.09|19.61|19.78|18.12|16.57|18.9|18.84|20.18|20.42|19.78|19.35|19.44|18.58
SCRIB_D6	Q9Z1D1	Eif3g	1|0	1	0.5	2	4|5|11|18|12|7|12|11|12|2|0|0|0|0|0|0|0|0|0|0|0|0	0	0	0	0	0	-18.1	0.12	0.74	NA		0|11.78	10.7834	18.09|18.34|21.93|19.51|19.23|19.1|22.82|23.09|18.42|18.87|0|0|0|0|0|0|0|0|0|11.86|0|0
SCRIB_D6	Q9Z1F9	Uba2	1|0	1	0.5	2	4|2|0|1|1|0|3|0|2|1|0|0|1|0|2|1|1|0|1|2|0|0	0	0	0	0	0	-4.88	0.5	0.74	NA		14.01|13.71	13.8705	16.78|16.09|15.2|14.19|0|0|15.05|0|14.13|15.27|0|0|12.55|12.47|14.57|14.47|0|0|14.29|14.61|14.36|0
SCRIB_D6	Q9Z1J3	Nfs1	1|0	1	0.5	2	0|0|0|0|0|0|0|0|0|0|4|4|2|0|0|1|1|4|1|1|2|0	0	0	0	0	0	-4.96	0.55	0.74	NA		13.57|13.5	13.5353	0|0|0|0|0|0|0|0|0|0|16.81|16.39|11.69|0|13.21|17.53|16.04|16.32|12.97|12.82|18.76|18.03
SCRIB_D6	Q9Z1N5	Ddx39b	8|12	20	10	2	10|7|11|10|13|12|16|16|5|6|1|0|17|10|8|7|30|26|11|12|14|10	0	0	0	0	0	-29.96	0.87	0.7	NA		0|14.09	13.0902	17.34|17.27|0|0|0|0|15.71|15.42|14.64|15.37|0|0|0|0|13.76|13.28|0|0|0|13.42|13.83|13.92
SCRIB_D6	Q9Z1Q5	Clic1	3|2	5	2.5	2	6|6|4|8|1|3|11|10|8|6|0|0|0|0|0|0|0|0|3|1|0|0	0	0	0	0	0	-8.59	0.82	0.74	NA		15.2|14.91	15.0607	18.86|19.02|18.1|18.31|18.13|18.58|20.1|20.16|17.93|18.96|0|0|14.27|13.1|12.45|13.24|14.29|14.08|15.61|14.5|0|0
SCRIB_D6	Q9Z204-2	Hnrnpc	1|0	1	0.5	2	0|0|0|0|0|0|1|0|3|4|0|0|4|0|0|0|0|0|0|0|1|0	0	0	0	0	0	-3.79	0.85	0.74	NA		13.51|14.16	13.8687	0|0|0|0|0|0|17.2|17.21|16.72|15.73|0|0|13.61|0|0|0|0|0|13.29|12.95|0|0
SCRIB_D6	Q9Z2I8-2	Suclg2	21|20	41	20.5	2	1|0|0|0|0|0|0|0|0|0|37|42|5|1|19|17|41|51|26|19|18|15	0	0	0	0	0	-18.8	1.54	0.68	NA		17.54|17.74	17.6419	0|0|0|0|0|0|0|0|0|0|19.21|19.54|16.59|14.72|17.64|17.58|19.37|19.21|18.52|17.95|18.36|17.26
SCRIB_D6	Q9Z2I9	Sucla2	15|15	30	15	2	1|1|0|0|1|0|5|4|1|0|31|28|17|4|17|16|33|38|15|18|18|19	0	0	0	0	0	-21.4	1.24	0.69	NA		17.64|17.72	17.6811	17.92|17.97|0|14.93|16.33|16.77|18.23|16.76|16.65|0|18.77|18.91|17|15.35|17.77|17.73|19.12|19|18.36|17.97|19.21|17.93
SCRIB_D6	Q9Z2K1	Krt16	4|9	13	6.5	2	17|10|13|14|4|5|16|13|10|10|15|4|13|1|2|4|9|18|13|6|19|26	0	0	0	0	0	-36.16	0.59	0.74	NA		15.3|14.43	14.932	18.92|18.53|0|14.51|0|0|17.73|16.92|16.37|16.3|0|0|0|0|12.24|12.75|0|0|16.58|14.19|12.08|13.76
SCRIB_D6	Q9Z2X1	Hnrnpf	18|16	34	17	2	49|46|34|43|69|63|48|49|27|27|14|13|24|15|32|32|22|19|22|25|25|20	0	0	0	0	0	-96.97	0.52	0.74	NA		17.98|18.17	18.0821	22.81|22.64|21.9|22.11|22.88|22.75|22.75|22.6|22.05|22.23|17.54|17.51|18.2|17.09|19.31|18.89|18.58|17.94|18.93|18.79|18.57|18.22
SCRIB_D6	Q9Z331	Krt6b	5|11	16	8	2	23|15|21|15|8|9|14|16|17|12|14|6|12|1|3|6|11|10|16|4|21|30	0	0	0	0	0	-41.7	0.62	0.74	NA		15.5|14.99	15.2681	19.39|18.44|0|0|0|16.28|18.86|18.43|17.72|17.67|15.58|0|12.85|0|13.18|13.63|14.78|15.47|17.09|15.39|16|16.09
SCRIB_D6	bioid_A0001	BSTAR	94|93	187	93.5	2	790|773|315|327|364|363|1172|1092|203|202|0|0|1|13|1|4|33|28|52|56|53|42	0	0	0	0	0	#NAME?	0.35	0.74	NA		0|0	0	16.24|17.66|14.42|15.22|18.01|16.34|17.86|17.88|16.04|0|0|0|0|0|0|0|0|0|0|0|0|0
SCRIB_D6	bioid_A0002	TURBO	104|120	224	112	2	1262|1181|509|486|557|557|1979|1713|255|287|0|0|1|22|0|7|21|18|49|67|47|46	0	0	0	0	0	#NAME?	0.27	0.74	NA		0|0	0	0|0|9.82|0|0|0|0|0|0|0|0|0|0|10.86|0|0|0|0|0|0|0|0
SCRIB_D6	bioid_A0003	MINI	133|155	288	144	2	1353|1266|589|563|663|660|2114|1849|311|330|0|0|1|25|1|9|34|29|72|87|65|62	0	0	0	0	0	#NAME?	0.31	0.74	NA		23.94|23.48	23.7283	29.02|29.05|28.57|28.57|29.25|29.26|29.33|29.16|28.55|28.98|0|0|14.81|18.55|15.94|17.23|19.69|19.45|22.12|21.78|21.22|20.57
SCRIB_D6	Cont_E1BJK2	TUBB1	27|32	59	29.5	2	13|10|22|24|27|27|30|26|22|20|26|30|29|20|27|30|35|34|36|32|31|26	0	0	0	0	0	-54.53	1.12	0.72	NA		0|0	0	0|0|0|0|0|0|14.62|0|0|0|0|0|0|0|0|0|0|0|0|0|0|0
SCRIB_D6	A2A8L1	Chd5	0|1	1	0.5	2	7|10|16|11|7|9|13|15|6|4|0|0|0|0|0|0|0|0|0|1|0|2	0	0	0	0	0	-19.64	0.11	0.74	NA		0|0	0	0|12.21|0|0|0|0|15.23|14.8|0|0|0|0|0|0|0|0|0|0|0|0|0|0
SCRIB_D6	A2ASS6	Ttn	0|1	1	0.5	2	0|1|0|0|1|1|2|3|0|1|0|0|0|0|0|0|0|1|0|1|0|0	0	0	0	0	0	-3.29	1	0.74	NA		19.86|19.64	19.7508	0|0|0|0|0|0|0|0|0|0|0|0|0|0|0|0|0|0|14.71|14.67|0|0
SCRIB_D6	A2RSJ4	Bltp3b	0|1	1	0.5	2	18|19|30|28|14|13|26|17|11|7|0|0|0|0|0|0|0|0|0|0|0|0	0	0	0	0	0	-35.68	0.06	0.74	NA		14.31|13.98	14.1555	21.91|21.68|20.48|20.84|20.5|21|21.21|20.96|19.77|20.04|0|0|0|0|0|0|0|0|0|13.63|0|0
SCRIB_D6	Cont_P19013	KRT4	0|3	3	1.5	2	3|3|6|3|0|2|1|2|2|2|10|0|6|0|0|0|0|4|0|0|8|4	0	0	0	0	0	-11.13	0.59	0.6	NA		0|0	0	0|0|0|0|0|0|0|0|0|0|0|0|0|0|0|0|0|0|0|0|0|0
SCRIB_D6	Cont_P35527	KRT9	0|4	4	2	2	0|91|2|3|0|2|2|1|0|0|50|3|5|0|1|22|1|5|1|0|70|141	0	0	0	0	0	-78.78	0.11	0.74	NA		14.73|16.06	15.5443	15.69|23.51|17.2|16.58|17.33|17.34|0|0|15.71|15.89|19.79|17.18|16.01|12.35|14.35|18.53|16.06|17.15|15.33|14.28|21.02|22.25
SCRIB_D6	Cont_Q14CN4	KRT72	0|3	3	1.5	2	3|3|6|3|0|2|1|2|2|2|6|0|2|0|0|0|0|1|0|0|5|3	0.02	0.03	0.02	0.03	0.02	-8.53	0.8	0.54	NA		0|0	0	0|0|0|0|0|0|0|0|0|0|0|0|0|0|0|0|0|0|0|0|0|0
SCRIB_D6	O08539	Bin1	0|1	1	0.5	2	4|4|3|3|1|2|6|5|1|0|4|6|0|1|4|3|6|8|0|3|2|1	0	0	0	0	0	-13.45	0.16	0.74	NA		14|15.64	15.0457	17.04|16.81|18.44|18.41|0|0|17.52|17.37|14.39|0|16.53|15.36|0|12.63|12.16|15.25|17.63|18.07|0|15.61|16.38|15.92
SCRIB_D6	O08796	Eef2k	0|1	1	0.5	2	7|10|12|11|7|10|18|20|8|6|0|0|0|0|0|0|0|0|0|0|0|0	0	0	0	0	0	-21.22	0.1	0.74	NA		0|0	0	19.23|18.38|19.66|19.17|18.94|16.77|20.81|20.6|18.61|19.07|0|0|0|0|0|0|0|0|0|0|0|0
SCRIB_D6	O08808	Diaph1	0|1	1	0.5	2	0|0|2|0|0|0|0|0|0|0|0|0|0|0|0|0|2|1|0|1|0|0	0	0	0	0	0	-2.49	1.83	0.74	NA		14.04|15.26	14.7787	0|0|0|0|0|0|0|0|0|0|0|16.96|0|0|0|0|11.6|13.62|15.78|14.2|0|0
SCRIB_D6	O35071	Kif1c	0|1	1	0.5	2	4|4|5|7|6|5|8|9|3|3|0|0|0|0|0|0|0|0|0|0|0|0	0	0	0	0	0	-10.63	0.2	0.74	NA		11.48|0	10.4844	16.46|16.77|0|0|0|16.5|17.67|17.54|16.15|16.5|0|0|0|0|0|0|0|0|0|0|0|0
SCRIB_D6	O54734	Ddost	0|1	1	0.5	2	2|0|0|0|1|0|0|0|0|0|0|0|2|0|0|0|0|0|1|0|0|0	0	0	0	0	0	-2.49	1.83	0.74	NA		14.29|13.19	13.8445	16.89|16.73|0|0|0|0|16.89|17.07|0|0|0|0|13.57|0|0|0|0|0|13.53|0|0|0
SCRIB_D6	O88673	Dgka	0|1	1	0.5	2	3|2|0|0|0|0|5|5|1|2|0|0|0|0|0|0|0|0|0|0|0|0	0	0	0	0	0	-4.7	0.61	0.74	NA		0|0	0	16.82|15.9|0|0|0|0|17.5|18.16|14.87|14.85|0|0|0|0|0|0|0|0|0|0|0|0
SCRIB_D6	P03975	Iap	0|1	1	0.5	2	6|5|5|7|11|10|5|7|3|6|0|0|0|0|0|0|0|0|0|0|0|0	0	0	0	0	0	-12.86	0.17	0.74	NA		17.22|17.06	17.1445	19.08|18.92|18.56|18.7|18.49|17.48|18.55|18.14|21.59|17.64|0|0|0|0|0|0|0|0|16.23|15.78|0|0
SCRIB_D6	P10637	Mapt	0|1	1	0.5	2	1|0|0|0|0|0|1|1|0|0|0|0|0|0|0|0|0|0|0|0|0|0	0	0	0	0	0	-1.97	3.67	0.74	NA		13.83|14.24	14.0512	16.84|16.29|0|0|0|0|14.8|0|16.2|16.23|0|0|0|0|0|0|0|0|13.16|13.5|0|0
SCRIB_D6	P11103	Parp1	0|1	1	0.5	2	7|9|3|5|0|0|12|9|3|2|0|0|1|0|0|0|0|0|1|0|0|0	0	0	0	0	0	-10.03	0.21	0.74	NA		13.56|12.98	13.297	19.65|19.77|17.8|18.46|17.05|19.18|19.66|19.23|17.87|18.35|0|0|13.77|12.25|0|0|0|0|13.81|13.62|0|0
SCRIB_D6	P12382	Pfkl	0|1	1	0.5	2	2|4|0|2|1|2|6|10|3|2|0|0|1|1|0|1|0|0|0|0|0|0	0	0	0	0	0	-7.14	0.31	0.74	NA		14.46|0	13.4607	16.43|14.23|0|14.91|15.67|16.46|19.28|18.95|13.6|15.36|0|0|13.32|13.39|13.1|12.66|0|0|13.63|14.88|12.99|0
SCRIB_D6	P14211	Calr	0|1	1	0.5	2	0|0|0|0|0|0|0|1|1|0|0|0|0|0|0|0|2|2|0|0|0|0	0	0	0	0	0	-2.49	1.83	0.74	NA		0|0	0	0|0|0|0|0|0|0|0|0|0|13.55|14.58|0|0|0|0|13.89|13.08|0|0|12.8|0
SCRIB_D6	P14602-2	Hspb1	0|1	1	0.5	2	0|0|0|0|0|0|2|0|0|0|0|0|1|0|0|0|0|1|1|0|0|0	0	0	0	0	0	-2.3	2.2	0.74	NA		13.51|13.33	13.4199	0|0|0|0|0|0|16.66|0|0|0|0|0|0|13.59|12.24|0|0|12.71|14.24|13.7|12.27|0
SCRIB_D6	P14873	Map1b	0|1	1	0.5	2	83|97|85|81|90|88|61|56|45|43|0|0|0|0|1|0|0|0|1|1|0|0	0	0	0	0	0	-146.63	0.02	0.74	NA		14.61|11.36	13.7565	23.15|23.51|22.4|22.64|23.28|22.93|23.04|23.01|22.03|22.28|0|0|0|0|12.94|12.5|0|0|0|13.17|0|0
SCRIB_D6	P33173	Kif1a	0|1	1	0.5	2	2|1|3|5|0|0|5|6|3|1|0|0|0|0|0|0|0|0|0|0|0|0	0	0	0	0	0	-5.29	0.42	0.74	NA		0|0	0	0|0|0|0|0|0|0|0|0|0|0|0|0|0|0|0|0|0|0|0|0|0
SCRIB_D6	P42232	Stat5b	0|1	1	0.5	2	8|5|8|9|1|5|13|17|6|7|0|0|0|0|0|0|0|0|0|0|0|0	0	0	0	0	0	-15.28	0.14	0.74	NA		0|0	0	0|0|0|0|0|0|0|0|0|0|0|0|0|0|0|0|0|0|0|0|0|0
SCRIB_D6	P46938	Yap1	0|1	1	0.5	2	31|26|15|13|9|9|31|24|22|15|0|0|0|0|0|0|0|0|0|0|0|0	0	0	0	0	0	-38.13	0.06	0.74	NA		12.89|11.35	12.3151	21.51|21.29|20.13|20.07|20.57|20.84|21.83|21.38|20.6|20.78|0|0|0|0|0|0|0|0|19.42|13.14|0|0
SCRIB_D6	P47857-2	Pfkm	0|1	1	0.5	2	5|4|0|2|0|0|2|3|2|2|0|0|1|1|0|0|0|0|0|0|0|0	0	0	0	0	0	-4.59	0.5	0.74	NA		0|0	0	14.93|0|0|0|0|0|0|0|0|0|0|0|0|0|0|0|0|0|0|0|0|0
SCRIB_D6	P52825	Cpt2	0|1	1	0.5	2	0|0|0|0|0|0|0|0|0|0|1|0|0|0|0|0|3|2|2|1|0|0	0	0	0	0	0	-3.02	1.22	0.74	NA		0|11.87	10.8722	0|0|0|0|0|0|0|0|0|0|15.49|13.97|0|0|0|0|13.77|15.7|15.45|14.6|13.81|0
SCRIB_D6	P61082	Ube2m	0|1	1	0.5	2	2|1|0|1|0|0|5|4|0|0|1|0|1|0|1|2|3|1|0|1|2|1	0	0	0	0	0	-5.6	0.42	0.74	NA		0|10.85	9.85089	15.64|0|0|0|0|0|17.55|17.49|0|0|0|0|0|0|12.3|0|13.7|0|0|10.96|12.8|0
SCRIB_D6	P61514	Rpl37a	0|1	1	0.5	2	0|0|0|0|0|0|0|0|1|0|0|0|2|0|0|0|0|0|0|0|0|0	0	0	0	0	0	-1.99	3.67	0.74	NA		12.92|12.97	12.9481	15.69|0|0|0|0|0|0|0|15.27|0|0|0|12.81|11.12|0|0|0|0|0|12.83|0|0
SCRIB_D6	P62274	Rps29	0|1	1	0.5	2	1|1|0|0|0|0|0|0|0|0|0|0|2|2|2|1|0|0|2|0|0|0	0	0	0	0	0	-3.29	1	0.74	NA		14.13|13.63	13.9016	15.15|0|0|0|0|0|0|0|0|0|0|0|13.93|13.81|13.54|13.24|0|0|14.92|13.83|0|0
SCRIB_D6	P62983	Rps27a	0|1	1	0.5	2	4|7|15|18|18|18|22|21|1|3|0|0|0|1|0|0|3|5|0|2|0|1	0	0	0	0	0	-26.96	0.08	0.74	NA		15.08|14.77	14.9342	19.05|19.1|20.05|20.45|21.26|21.04|21.34|21.27|17.72|18.58|13.72|0|12.72|13.1|13.72|0|15.75|16.62|0|13.66|0|13.93
SCRIB_D6	P63028	Tpt1	0|1	1	0.5	2	0|0|0|0|0|0|0|1|0|0|0|0|0|0|0|0|0|0|1|1|0|0	0	0	0	0	0	-1.97	3.67	0.74	NA		14.75|14.46	14.6141	0|0|0|0|0|0|14.67|0|0|0|0|0|12.7|12.73|13.95|13.7|0|0|14.12|14.39|13.16|0
SCRIB_D6	P63073	Eif4e	0|1	1	0.5	2	0|0|0|0|0|0|0|0|0|0|0|0|1|0|0|0|0|1|1|1|0|0	0	0	0	0	0	-2.14	2.75	0.74	NA		14.39|14.39	14.3893	0|0|0|0|0|0|15.93|0|0|0|0|0|13.45|12.17|0|0|0|0|15.59|15.38|0|0
SCRIB_D6	P63323	Rps12	0|2	2	1	2	2|2|1|2|0|0|2|2|1|0|7|3|3|3|6|6|2|3|1|1|6|2	0	0	0	0	0	-11.18	0.4	0.74	NA		15.32|14.76	15.0655	16.46|17.49|16.37|16.77|0|0|17.13|16.89|16.13|16.43|16.19|16.33|15.58|15.67|16.36|16.25|16.89|16.82|15.96|15.61|16.15|13.11
SCRIB_D6	P97314	Csrp2	0|1	1	0.5	2	0|0|0|0|0|0|0|0|0|0|0|0|9|7|6|5|2|1|3|2|2|0	0	0	0	0	0	-7.52	0.3	0.74	NA		14.71|15	14.8613	0|0|0|0|0|0|0|0|0|0|14.97|15.07|16.94|16.6|16.81|16.8|0|14.26|15.61|15.8|15.75|0
SCRIB_D6	Q02053	Uba1	0|1	1	0.5	2	8|5|1|1|0|1|8|2|0|0|0|0|1|0|0|0|0|0|2|1|1|0	0	0	0	0	0	-6.25	0.35	0.74	NA		13.67|13.63	13.6513	19.43|19.1|16.63|15.09|0|14.22|18.83|17.56|14.63|14.69|0|0|13|0|0|0|0|0|15.14|14.34|0|0
SCRIB_D6	Q14C51	Ptcd3	0|1	1	0.5	2	2|1|5|5|1|3|7|6|0|0|0|0|0|0|0|0|2|0|11|4|1|2	0	0	0	0	0	-9.79	0.22	0.74	NA		16.1|15.66	15.8966	16.18|15.82|16.52|17.09|0|17.24|18.33|18.24|15.03|14.79|0|0|0|0|0|0|15.66|0|17.09|16.46|13.31|13.68
SCRIB_D6	Q3TWW8	Srsf6	0|2	2	1	2	1|0|0|0|0|0|1|0|1|1|0|0|2|1|0|1|0|1|2|3|2|1	0.11	0.22	0.11	0.22	0.11	-4.27	1.29	0.44	NA		15.06|15.17	15.1164	17.11|16.51|0|0|0|0|16.32|0|16.54|17.11|0|0|14.39|11.55|14.7|0|15.43|0|15.57|15.13|13.43|14.07
SCRIB_D6	Q3U0V1	Khsrp	0|1	1	0.5	2	14|13|19|12|5|2|18|19|10|11|0|0|1|1|7|6|0|0|5|3|0|0	0	0	0	0	0	-28.61	0.08	0.74	NA		15.68|14.78	15.2976	20.34|20.2|19.53|19.49|19.16|18.99|20.23|20.09|19.17|19.51|0|0|15.43|15.61|16.98|16.31|0|0|16.31|15.49|15.56|0
SCRIB_D6	Q499X9	Mars2	0|1	1	0.5	2	0|0|0|0|0|0|0|0|0|0|0|0|0|0|0|0|0|0|3|0|0|0	0	0	0	0	0	-2.02	3.67	0.74	NA		12.72|13.75	13.3278	0|0|0|0|0|0|0|0|0|0|0|0|0|0|0|0|0|0|14.09|13.6|0|0
SCRIB_D6	Q5SF07	Igf2bp2	0|1	1	0.5	2	3|2|3|0|0|1|3|1|0|0|0|0|0|0|0|0|0|0|0|0|0|0	0	0	0	0	0	-3.73	0.85	0.74	NA		0|0	0	0|0|0|0|0|0|0|0|0|0|0|0|0|0|0|0|0|0|0|0|0|0
SCRIB_D6	Q60575-3	Kif1b	0|1	1	0.5	2	3|2|4|5|1|0|6|8|3|2|0|0|0|0|0|0|0|0|0|0|0|0	0	0	0	0	0	-6.95	0.32	0.74	NA		0|0	0	0|16.32|14.31|14.49|0|14.56|17.24|16.66|16.12|16.23|0|0|0|0|0|0|0|0|0|0|0|0
SCRIB_D6	Q60848-2	Hells	0|1	1	0.5	2	212|196|155|182|230|241|122|133|96|93|0|0|0|0|0|0|1|1|17|20|26|7	0	0	0	0	0	-350.36	0.01	0.74	NA		15.12|15.68	15.4229	25.14|25.1|24.3|24.52|25.26|25.06|24.89|24.7|23.92|24.06|0|0|0|0|0|0|14.26|13.28|18.61|18.45|18.45|17.12
SCRIB_D6	Q61510	Trim25	0|1	1	0.5	2	5|2|9|6|3|2|9|7|3|2|0|0|0|0|0|1|1|0|0|0|0|0	0	0	0	0	0	-9.77	0.22	0.74	NA		0|12.25	11.2504	18.87|18.15|17.13|17.5|17.47|17.11|19.42|19.36|17.67|17.37|0|0|12.7|0|0|0|0|0|0|12.33|0|0
SCRIB_D6	Q61792	Lasp1	0|1	1	0.5	2	4|2|0|0|0|1|6|6|3|2|0|0|0|0|1|3|0|0|0|0|0|0	0	0	0	0	0	-5.74	0.39	0.74	NA		0|13.31	12.31	16.45|16.62|0|0|0|14.46|18.09|18.01|17.62|18|0|0|0|10.83|14.43|14.92|0|0|0|0|0|0
SCRIB_D6	Q62074	Prkci	0|1	1	0.5	2	0|0|0|0|0|0|0|0|0|0|0|0|0|0|0|0|0|0|0|0|0|0	0	0	0	0	0	-1.84	5	0.74	NA		0|0	0	0|0|0|0|0|0|16.23|15.97|0|0|0|0|0|0|0|0|0|0|0|0|0|0
SCRIB_D6	Q62159	Rhoc	0|1	1	0.5	2	0|0|0|0|0|0|0|0|0|0|0|0|0|0|0|0|0|0|0|0|0|0	0	0	0	0	0	-1.84	5	0.74	NA		12.1|12.2	12.1483	0|0|0|0|0|0|0|0|0|0|0|0|0|0|0|0|0|0|13.85|13.72|0|0
SCRIB_D6	Q64012-2	Raly	0|1	1	0.5	2	4|0|3|2|2|3|1|3|2|1|1|1|0|0|2|0|0|1|1|0|0|0	0	0	0	0	0	-5.9	0.41	0.74	NA		14.17|14.6	14.4043	0|0|19.33|18.18|17.96|18.01|0|0|0|15.07|12.8|13.18|13.38|12.7|14.11|14.24|0|13.16|0|14.53|13.22|0
SCRIB_D6	Q69ZN7	Myof	0|1	1	0.5	2	4|5|0|0|3|0|5|7|1|0|0|0|1|1|0|0|0|0|1|2|0|0	0	0	0	0	0	-6.15	0.37	0.74	NA		13.38|0	12.3775	21.43|21.37|0|0|16.27|0|21.41|21.36|15.8|14.92|0|0|0|12.65|0|0|0|0|13.64|13.98|0|0
SCRIB_D6	Q6KCD5	Nipbl	0|1	1	0.5	2	3|0|1|0|0|0|2|1|0|0|0|0|0|0|0|0|0|0|0|0|0|0	0	0	0	0	0	-2.69	1.57	0.74	NA		0|0	0	16.68|0|12.22|0|0|0|12.98|0|14.84|15.02|0|0|0|0|0|0|0|0|0|0|0|0
SCRIB_D6	Q6NZJ6	Eif4g1	0|1	1	0.5	2	85|83|155|154|150|146|109|104|61|60|0|0|0|0|0|0|0|0|0|0|1|1	0	0	0	0	0	-223.29	0.01	0.74	NA		15.73|16.4	16.1024	24.08|23.23|23.45|23.51|23.77|23.56|23.47|23.51|22.64|22.44|0|0|11.57|0|0|0|0|0|16.04|14.5|0|12.68
SCRIB_D6	Q6PDQ2	Chd4	0|1	1	0.5	2	30|28|38|31|30|30|39|35|13|9|0|0|1|0|0|0|1|0|0|1|0|2	0	0	0	0	0	-56.73	0.04	0.74	NA		14.48|15.12	14.8363	20.58|20.5|20.18|20.67|19.93|19.56|21.03|20.9|19.85|19.82|0|0|11.37|0|0|0|0|0|13.12|13.09|0|0
SCRIB_D6	Q71LX4	Tln2	0|1	1	0.5	2	8|10|18|19|9|14|14|21|9|9|0|0|0|0|0|0|0|0|0|0|0|0	0	0	0	0	0	-25.54	0.08	0.74	NA		0|0	0	19.35|19.35|17.5|17.54|13.34|16.41|18.06|18.67|0|0|0|0|0|0|0|0|0|0|0|0|0|0
SCRIB_D6	Q7M6Y3-5	Picalm	0|1	1	0.5	2	17|13|18|18|7|11|31|28|1|1|0|0|1|0|0|0|0|0|1|1|0|0	0	0	0	0	0	-28.68	0.07	0.74	NA		0|0	0	19.82|19.75|18.79|19.2|18.74|19.11|20.9|20.53|18.01|18.5|0|0|11.98|0|0|0|0|0|0|12.57|0|0
SCRIB_D6	Q7TPV2	Dzip3	0|2	2	1	2	0|0|0|0|0|0|0|0|0|0|0|0|0|0|0|0|0|0|0|0|0|0	0.47	0.94	0.47	0.94	0.47	-1.84	10	0.19	NA		13.27|13.27	13.271	0|0|0|0|0|0|16.31|16.79|0|0|0|0|0|0|0|0|0|0|0|0|0|0
SCRIB_D6	Q8BH86	Dglucy	0|2	2	1	2	0|0|0|0|0|0|0|0|0|0|1|6|3|1|2|2|9|6|1|1|3|2	0.01	0.02	0.01	0.02	0.01	-7.58	0.59	0.56	NA		15.14|14.86	15.0038	0|0|0|0|0|0|0|0|0|0|16.18|16.81|14.01|0|15.2|14.83|16.78|15.58|15.43|14.89|14.43|14.36
SCRIB_D6	Q8BH95	Echs1	0|1	1	0.5	2	0|0|0|0|0|0|0|2|0|0|2|1|1|0|1|1|2|4|0|0|0|0	0	0	0	0	0	-3.86	0.79	0.74	NA		0|12.2	11.1987	0|0|0|0|0|0|0|16.07|0|0|12.58|0|12.96|0|12.73|12.3|12.18|13.58|0|0|0|0
SCRIB_D6	Q8BK72	Mrps27	0|1	1	0.5	2	0|0|0|0|0|0|0|0|0|0|0|1|1|0|0|0|4|4|2|0|1|0	0	0	0	0	0	-3.77	0.85	0.74	NA		13.12|13.47	13.3073	0|0|0|0|0|0|0|0|0|0|12.98|13.81|0|0|13.09|0|15.31|14.98|14.01|13.38|14.62|0
SCRIB_D6	Q8C3Y4	Kntc1	0|1	1	0.5	2	0|0|1|0|0|0|0|0|0|0|0|0|0|0|0|0|0|0|0|0|0|0	0	0	0	0	0	-1.84	5	0.74	NA		0|0	0	0|0|0|0|0|0|18.22|17.03|0|0|0|0|0|0|0|0|0|0|0|0|0|0
SCRIB_D6	Q8C8R3-2	Ank2	0|1	1	0.5	2	0|0|1|1|0|0|1|1|1|0|0|0|0|0|0|0|0|0|2|0|0|1	0	0	0	0	0	-2.79	1.38	0.74	NA		0|0	0	0|0|0|0|0|0|0|0|0|0|0|0|0|0|0|0|0|0|0|0|0|0
SCRIB_D6	Q8CH18-3	Ccar1	0|1	1	0.5	2	0|0|3|1|0|0|1|2|1|0|0|0|0|0|0|0|0|0|0|0|0|0	0	0	0	0	0	-2.84	1.38	0.74	NA		0|0	0	0|0|13.25|14.91|0|0|13.63|15.49|14.51|14.83|0|0|0|0|0|0|0|0|0|0|0|0
SCRIB_D6	Q8CHS8	Vps37a	0|1	1	0.5	2	13|15|26|28|24|33|27|24|10|3|0|0|0|0|0|0|0|0|0|0|0|0	0	0	0	0	0	-39.62	0.05	0.74	NA		13.15|13.03	13.0925	20.42|20.15|20.46|20.62|21.29|21.21|21.78|21.47|19.44|19.84|0|0|0|0|0|0|0|0|0|0|0|0
SCRIB_D6	Q8K368	Fanci	0|1	1	0.5	2	0|1|1|1|1|1|4|4|0|0|0|0|0|0|0|0|0|0|0|0|0|0	0	0	0	0	0	-3.76	0.85	0.74	NA		15.16|15.37	15.271	0|12.14|11.96|12.22|12.86|13.17|14.98|15.99|0|0|0|0|0|0|0|0|0|0|15.6|15.33|0|0
SCRIB_D6	Q8K4G5-2	Ablim1	0|1	1	0.5	2	2|2|1|0|0|0|5|7|1|0|0|0|0|0|0|0|0|0|0|0|0|0	0	0	0	0	0	-4.76	0.61	0.74	NA		14.29|13.75	14.0438	15.98|16.4|0|0|0|0|18.61|18.71|15.57|0|0|0|0|0|0|0|0|0|0|0|0|0
SCRIB_D6	Q8K4Z5	Sf3a1	0|1	1	0.5	2	5|1|14|19|7|9|21|15|11|3|0|0|0|0|0|0|0|0|1|1|0|0	0	0	0	0	0	-20.72	0.1	0.74	NA		20.25|19.6	19.9577	18.58|18.34|19.52|19.64|19.5|19.27|20.34|19.8|19.13|19|0|0|0|0|0|0|0|0|18.88|18.46|0|0
SCRIB_D6	Q8R2Y8	Ptrh2	0|1	1	0.5	2	4|3|0|0|3|3|4|3|2|1|1|0|1|0|0|0|4|3|1|1|0|3	0	0	0	0	0	-7.83	0.3	0.74	NA		13.81|13.75	13.781	16.76|16.25|0|0|14|14.04|17.02|17.15|15.69|17.27|0|0|13.09|0|0|0|16.47|14.82|14.33|13.8|13.73|14.06
SCRIB_D6	Q91VA6	Poldip2	0|1	1	0.5	2	0|0|0|0|0|0|0|1|0|0|0|0|0|0|0|0|0|0|2|1|0|0	0	0	0	0	0	-2.15	2.75	0.74	NA		13.7|13.95	13.8329	0|0|0|0|0|0|0|13.22|0|0|0|0|0|0|0|0|0|0|14.45|13.89|0|0
SCRIB_D6	Q91VX2	Ubap2	0|1	1	0.5	2	27|27|49|39|28|25|32|34|20|17|0|0|0|0|0|0|0|0|1|0|0|0	0	0	0	0	0	-58.98	0.04	0.74	NA		16.11|14.48	15.5176	21.56|21.48|21.05|21.19|21.51|21.51|21.87|21.78|20.59|20.88|0|0|11.98|11.3|0|0|0|0|13.73|16.03|0|0
SCRIB_D6	Q91VZ6	Smap1	0|1	1	0.5	2	7|6|7|10|3|5|12|11|7|5|0|0|0|0|0|0|0|0|0|0|0|0	0	0	0	0	0	-14.14	0.15	0.74	NA		13.98|13.76	13.8757	18.69|18.74|18.58|18.31|17.6|18.43|19.28|19.11|17.78|18.04|0|0|0|0|0|0|0|0|13.35|12.63|0|0
SCRIB_D6	Q91WJ8-2	Fubp1	0|1	1	0.5	2	6|3|3|2|1|1|6|8|1|1|0|0|0|0|2|2|0|0|2|1|0|0	0	0	0	0	0	-8.05	0.28	0.74	NA		0|0	0	16.15|15.83|14.74|0|0|0|18.71|19.04|15.77|15.28|0|0|0|0|0|0|0|0|0|0|0|0
SCRIB_D6	Q920B9	Supt16h	0|1	1	0.5	2	2|1|0|0|0|1|4|0|2|0|0|0|1|0|0|0|1|0|0|0|0|1	0	0	0	0	0	-3.69	0.85	0.74	NA		12.11|11.94	12.0287	15.26|14.91|0|0|0|0|18.14|17.94|15|0|0|0|13.36|0|0|0|0|0|0|13.19|13.1|13.13
SCRIB_D6	Q99J99	Mpst	0|1	1	0.5	2	0|0|0|0|0|0|0|0|0|0|0|1|0|0|0|0|1|1|2|0|1|0	0	0	0	0	0	-2.45	1.83	0.74	NA		12.85|13.65	13.3043	0|0|0|0|0|0|0|0|0|0|0|13.66|0|0|0|0|0|0|13.68|13.69|0|0
SCRIB_D6	Q99JT9	Adi1	0|1	1	0.5	2	0|0|0|0|0|0|0|0|0|0|0|0|0|0|0|0|0|0|0|0|0|0	0	0	0	0	0	-1.84	5	0.74	NA		0|12.77	11.7745	0|0|0|0|0|0|0|0|0|0|0|0|0|0|0|0|0|0|0|0|0|0
SCRIB_D6	Q99KE1	Me2	0|1	1	0.5	2	0|0|0|0|0|0|0|0|0|0|14|11|1|0|0|1|0|2|3|1|4|4	0	0	0	0	0	-8.18	0.27	0.74	NA		14.64|14	14.3547	0|0|0|0|0|0|0|0|0|0|16.53|15.84|0|0|16.32|16.25|14.09|15.36|14.74|15.32|16.67|15.89
SCRIB_D6	Q99PL5	Rrbp1	0|1	1	0.5	2	11|4|3|2|1|1|11|14|2|1|0|0|0|1|0|0|0|0|0|0|0|0	0	0	0	0	0	-9.7	0.22	0.74	NA		11.45|14.85	13.9805	19.73|19.33|16.76|16.84|17.95|18.49|19.47|19.42|17.3|17.73|0|0|13.17|11.47|0|0|0|0|0|13.31|0|0
SCRIB_D6	Q9CPN8	Igf2bp3	0|1	1	0.5	2	4|2|3|1|0|1|4|2|0|0|0|0|3|0|0|1|0|0|1|0|0|0	0	0	0	0	0	-4.66	0.5	0.74	NA		0|14.49	13.4881	16.93|15.83|14.8|14.3|15.7|16.05|16.77|16.8|15.2|15.32|0|0|0|0|0|0|0|0|14.72|12.7|0|0
SCRIB_D6	Q9CQ43-2	Dut	0|2	2	1	2	2|0|0|0|0|0|0|0|0|0|0|0|1|2|4|3|1|1|0|0|0|0	0.18	0.36	0.18	0.36	0.18	-3.9	1.57	0.39	NA		14.23|13.37	13.8614	14.8|0|0|0|0|0|0|0|0|0|0|0|14.38|13.64|15.29|15.17|0|12.99|0|14.32|12.31|0
SCRIB_D6	Q9CWN7	Cnot11	0|1	1	0.5	2	0|0|0|0|0|0|0|0|0|0|0|0|0|0|0|0|0|0|0|0|0|0	0	0	0	0	0	-1.84	5	0.74	NA		0|13.38	12.3816	0|0|0|0|0|0|0|0|0|0|0|0|0|0|0|0|0|0|0|0|0|0
SCRIB_D6	Q9D0E1-2	Hnrnpm	0|1	1	0.5	2	44|45|54|58|59|63|62|60|55|49|0|1|7|2|1|1|1|1|5|7|1|2	0	0	0	0	0	-115.5	0.02	0.74	NA		15.32|14.57	14.9942	22.47|22.37|21.44|21.63|22.15|22.29|23.12|23.31|21.95|22.23|0|0|16.02|14.6|15.66|15.34|15.06|0|16.33|15.93|16.35|15.74
SCRIB_D6	Q9D0F3	Lman1	0|1	1	0.5	2	1|2|0|1|1|0|0|1|2|3|0|0|3|0|0|0|0|0|0|1|0|1	0	0	0	0	0	-4.13	0.69	0.74	NA		14.63|14.83	14.7322	16.67|17.12|0|0|0|0|16.39|17.85|14.61|14.45|0|14.83|14.67|0|0|0|0|0|15.04|15.48|13.17|13.57
SCRIB_D6	Q9D0K2	Oxct1	0|1	1	0.5	2	0|0|0|0|0|0|0|0|0|0|4|3|0|0|0|1|2|2|1|1|1|1	0	0	0	0	0	-4.2	0.69	0.74	NA		13.82|13.26	13.5643	0|0|0|0|0|0|0|0|0|0|16.12|16.28|11.76|0|13.88|14.05|14.45|15.33|14.36|14.19|14.35|14.6
SCRIB_D6	Q9D0R8	Lsm12	0|1	1	0.5	2	0|0|0|0|1|0|1|0|0|0|0|1|0|0|0|0|0|1|0|0|0|0	0	0	0	0	0	-2.14	2.75	0.74	NA		12.75|0	11.75	0|0|0|0|0|0|15.44|14.44|0|0|0|0|11.93|12.11|13.14|0|0|0|13.64|13.56|0|0
SCRIB_D6	Q9D1P4	Chordc1	0|1	1	0.5	2	0|0|0|0|1|0|2|4|0|1|0|0|1|0|0|0|0|0|3|4|0|1	0	0	0	0	0	-4.44	0.65	0.74	NA		14.53|14.35	14.4427	0|0|0|0|16.19|16.01|17.33|17.26|16.42|16.7|0|0|13.84|0|0|0|14.66|14.93|14.96|15.01|0|12.23
SCRIB_D6	Q9D7B6	Acad8	0|1	1	0.5	2	1|0|0|2|0|0|0|0|0|0|6|3|0|0|1|0|5|5|2|2|2|2	0	0	0	0	0	-6.45	0.35	0.74	NA		13.55|14.33	13.9938	0|0|0|0|0|0|0|0|0|0|15.66|15.37|0|0|13.38|13.31|15.46|14.44|15.25|13.51|14.28|13.46
SCRIB_D6	Q9D7N3	Mrps9	0|1	1	0.5	2	0|0|0|0|0|0|0|0|0|0|0|0|0|0|0|0|0|0|0|1|0|0	0	0	0	0	0	-1.84	5	0.74	NA		0|12.28	11.2821	0|0|0|0|0|0|0|0|0|0|0|0|0|0|0|0|14.09|0|0|12.72|0|0
SCRIB_D6	Q9EQU5	Set	0|1	1	0.5	2	58|54|49|58|65|63|47|46|31|28|0|0|0|0|0|0|0|0|12|7|7|4	0	0	0	0	0	-105.52	0.02	0.74	NA		10.62|10.82	10.7203	23.66|23.55|23|23.23|24|23.85|24|23.72|22.61|22.7|0|0|0|0|12.68|0|0|13.49|17.16|16.42|16.82|16.17
SCRIB_D6	Q9ET54-4	Palld	0|1	1	0.5	2	1|1|0|1|0|0|3|3|1|0|0|0|2|7|9|7|0|0|2|1|3|0	0	0	0	0	0	-8.39	0.27	0.74	NA		15.04|15.15	15.0957	18.5|17.69|16.67|16.62|18.09|0|19.3|18.87|17.76|18.27|0|0|15.45|16.47|17.56|17.08|0|0|16.42|15|15.79|13.4
SCRIB_D6	Q9JHI5	Ivd	0|1	1	0.5	2	0|0|0|0|0|0|0|0|0|0|6|3|0|0|1|0|4|4|1|1|0|0	0	0	0	0	0	-5.07	0.55	0.74	NA		12.91|12.2	12.6002	0|0|0|0|0|0|0|0|0|0|16.16|16.28|12.25|0|13.52|13.31|16.35|16.44|13.71|13.34|13.64|0
SCRIB_D6	Q9JLQ0	Cd2ap	0|1	1	0.5	2	17|15|46|51|42|46|44|36|25|22|0|0|0|0|0|0|0|0|0|0|0|0	0	0	0	0	0	-68	0.03	0.74	NA		14.87|14.88	14.8759	21.09|21.08|21.23|21.38|21.65|21.48|21.82|21.58|20.55|20.84|0|0|0|0|0|0|0|0|0|0|0|0
SCRIB_D6	Q9JLR1	Sec61a2	0|1	1	0.5	2	0|0|2|2|2|0|5|6|4|5|0|0|3|0|3|2|2|2|1|2|2|2	0	0	0	0	0	-9.18	0.24	0.74	NA		0|0	0	0|0|0|0|0|0|0|0|0|0|0|0|0|0|0|0|0|0|0|0|0|0
SCRIB_D6	Q9QY23-2	Pkp3	0|1	1	0.5	2	0|0|0|0|0|0|0|0|0|0|0|0|0|0|0|0|0|0|0|0|0|0	0	0	0	0	0	-1.84	5	0.74	NA		0|0	0	0|0|0|0|0|0|0|0|0|0|0|0|0|0|0|0|0|0|0|0|0|0
SCRIB_D6	Q9QY36	Naa10	0|1	1	0.5	2	1|2|0|1|0|0|1|2|0|0|0|0|1|0|0|0|0|0|2|0|0|0	0	0	0	0	0	-3.11	1.1	0.74	NA		14.29|14.32	14.3013	18.1|18.05|15.74|15.72|15.8|0|16.17|15.62|14.39|0|0|0|12.82|0|0|0|0|0|13.71|12.98|0|0
SCRIB_D6	Q9R0Y5-2	Ak1	0|1	1	0.5	2	0|1|0|0|1|0|2|0|1|0|0|0|3|1|0|1|0|0|3|2|1|0	0	0	0	0	0	-4.13	0.69	0.74	NA		13.88|14.02	13.9551	0|13.66|0|0|0|0|15.27|14.91|11.73|0|0|0|14.14|13.18|13.99|14.06|0|0|14.88|13.54|13.74|0
SCRIB_D6	Q9WU79	Prodh	0|2	2	1	2	0|0|0|0|0|0|0|0|0|0|1|2|0|0|1|0|2|3|5|0|0|0	0.2	0.39	0.2	0.39	0.2	-3.95	1.57	0.38	NA		14.58|14.34	14.4657	0|0|0|0|0|0|0|0|0|0|0|0|0|0|0|0|0|0|15.53|14.77|0|0
SCRIB_D6	Q9WUA3	Pfkp	0|1	1	0.5	2	2|3|0|2|0|0|3|5|2|2|0|0|1|1|0|0|0|0|0|0|0|0	0	0	0	0	0	-5.11	0.52	0.74	NA		0|0	0	16.94|16.68|0|0|0|0|14.8|17.08|0|0|0|0|0|0|0|0|0|0|0|0|0|0
SCRIB_D6	Q9Z1Z2	Strap	0|1	1	0.5	2	0|1|2|4|4|3|6|6|1|1|0|0|0|0|0|0|2|4|0|0|0|0	0	0	0	0	0	-7.05	0.32	0.74	NA		12.63|11.3	12.1108	16.65|17.16|17.74|17.92|17.96|17.72|18.31|18.7|15.49|15.37|0|0|11.78|11.57|0|0|14.78|13.88|0|0|0|0
SCRIB_D6	bioid_A0004	AIRID	0|1	1	0.5	2	1|1|31|27|44|38|14|12|2|2|0|0|0|0|0|0|0|0|0|0|0|0	0	0	0	0	0	-33.24	0.06	0.74	NA		0|0	0	0|0|0|0|0|0|17.25|0|0|0|0|0|0|0|0|0|0|0|0|0|0|0
SCRIB_D6	bioid_A0006	MICRO	0|1	1	0.5	2	1|1|31|28|45|38|10|12|2|2|0|0|0|0|0|0|0|0|0|0|0|0	0	0	0	0	0	-32.81	0.06	0.74	NA		0|0	0	0|0|0|0|0|0|0|0|0|0|0|0|0|0|0|0|0|0|0|0|0|0
STRN_D6	A2A432-2	Cul4b	6|12	18	9	2	3|6|19|18|10|9|16|14|0|5|0|0|0|0|0|0|0|0|0|1|0|0	0.06	0.11	0.06	0.11	0.06	-7.84	1.96	0.49	NA		16.72|17.47	17.1432	18.09|17.81|18.08|18.61|17.89|22.92|19.84|19.41|14.04|16.58|0|0|0|0|0|0|0|0|0|12.53|0|0
STRN_D6	A2A8L1	Chd5	2|1	3	1.5	2	7|10|16|11|7|9|13|15|6|4|0|0|0|0|0|0|0|0|0|1|0|2	0	0	0	0	0	-16.71	0.33	0.74	NA		0|0	0	0|12.21|0|0|0|0|15.23|14.8|0|0|0|0|0|0|0|0|0|0|0|0|0|0
STRN_D6	A2AAY5	Sh3pxd2b	2|7	9	4.5	2	5|12|15|15|7|2|22|15|16|11|1|0|0|0|0|0|0|0|0|0|0|0	0	0	0	0	0	-17.9	0.82	0.65	NA		17.56|18.35	18.0041	20.68|20.88|20.08|19.98|20.27|19.75|21|20.36|20.07|20.24|0|0|0|0|0|0|0|0|0|0|0|0
STRN_D6	A2AF47	Dock11	3|3	6	3	2	6|5|4|0|1|1|6|4|2|0|1|0|1|0|0|0|0|0|0|0|0|0	0.16	0.16	0.16	0.16	0.16	-1.64	2.13	0.41	NA		16.06|15.95	16.007	18.34|18.4|16.2|0|16.02|16.82|15.18|0|14.53|0|0|0|0|0|0|0|0|14.31|0|0|0|0
STRN_D6	A2AGT5-3	Ckap5	2|1	3	1.5	2	1|4|4|6|1|1|7|7|2|0|0|0|0|0|0|0|0|0|0|0|0|0	0.02	0.04	0.02	0.04	0.02	-4.89	1	0.53	NA		15.16|13.47	14.5481	18.93|17.32|16|16.26|15.61|15.69|19.13|19.08|16.03|16.45|0|0|0|0|0|0|0|0|0|0|0|0
STRN_D6	A2AHC3	Camsap1	1|0	1	0.5	2	2|3|0|1|1|1|6|3|0|1|0|0|0|0|0|0|0|0|0|0|0|0	0	0	0	0	0	-4.67	0.61	0.74	NA		0|0	0	19.44|18.74|15.9|15.93|14.99|14.74|19.12|19.14|17.38|18.62|0|0|0|0|0|0|0|0|0|0|0|0
STRN_D6	A2ALU4	Shroom2	1|2	3	1.5	2	30|24|17|16|20|20|19|18|17|11|0|0|0|0|0|0|0|0|0|0|0|0	0	0	0	0	0	-34.02	0.17	0.74	NA		13.22|12.89	13.0651	21.27|21.08|19.91|19.96|20.34|19.66|20.77|20.7|19.88|19.86|0|0|0|0|0|0|0|0|12.52|0|0|0
STRN_D6	A2AN08-3	Ubr4	2|1	3	1.5	2	7|6|1|3|0|0|7|4|1|1|0|0|1|0|0|0|1|0|0|0|0|0	0.02	0.05	0.02	0.05	0.02	-4.72	1.03	0.53	NA		15.89|16.05	15.9728	17.56|18.57|14.06|0|0|0|18.23|17.55|14.09|13.71|0|0|0|0|0|0|12.31|0|0|0|0|0
STRN_D6	A2AQ25	Skt	1|2	3	1.5	2	8|9|19|14|11|8|24|18|12|7|0|0|0|0|0|0|0|0|0|0|0|0	0	0	0	0	0	-22.12	0.25	0.74	NA		12.6|13.75	13.2836	20.97|20.93|18.97|19.69|18.45|18.25|20.73|20.64|19.27|19.2|0|0|0|0|0|0|0|0|13.87|12.56|0|0
STRN_D6	A2AWA9	Rabgap1	7|10	17	8.5	2	8|6|13|20|1|2|20|22|7|3|0|0|0|0|0|0|1|0|0|0|0|0	0.01	0.02	0.01	0.02	0.01	-6.78	1.82	0.55	NA		17.34|17.34	17.3409	18.77|18.31|18.19|20.9|18.33|16.99|21.51|20.69|18.06|18.2|0|0|0|0|0|0|11.65|14.07|0|0|0|0
STRN_D6	A2BE28-2	Las1l	6|4	10	5	2	130|135|156|152|233|215|120|122|77|80|0|0|0|0|0|0|7|2|49|50|35|23	0	0	0	0	0	-301.11	0.07	0.74	NA		18.44|17.91	18.1985	24.5|24.35|24.07|24.18|25.04|24.96|24.87|24.64|23.88|24|0|0|0|0|14.95|14.31|16.8|15.06|19.87|19.37|19.23|18.01
STRN_D6	A6H5Y3	Mtr	41|38	79	39.5	2	53|60|102|92|78|87|71|76|14|13|0|0|0|0|0|0|0|0|0|0|0|0	0	0	0	0	0	-48.81	1.35	0.72	NA		20.42|20.17	20.3016	22.27|22.19|22.23|22.32|22.43|22.63|22.66|22.42|20.58|20.96|0|0|0|0|0|0|0|0|12.96|12.14|0|0
STRN_D6	A6H6A9	Rabgap1l	1|0	1	0.5	2	3|1|2|2|0|1|1|5|4|2|0|0|0|0|0|0|1|0|0|0|0|0	0	0	0	0	0	-4.61	0.5	0.74	NA		0|0	0	0|0|0|0|0|0|16.15|15.64|14.24|13.73|0|0|0|0|0|0|0|0|0|0|0|0
STRN_D6	A6H8H2-2	Dennd4c	4|0	4	2	2	11|10|9|6|0|2|10|9|4|2|0|0|0|0|0|0|0|0|0|0|0|0	0	0.01	0	0.01	0	-12.33	0.7	0.59	NA		16.67|16.55	16.6125	19.87|19.67|18.66|18.3|16.9|0|19.76|19.66|18.01|18.86|0|0|0|0|0|0|0|0|0|0|0|0
STRN_D6	A8C756	Thada	9|6	15	7.5	2	13|17|32|35|20|20|32|25|4|5|0|0|0|0|0|0|0|0|0|0|0|0	0	0	0	0	0	-24.33	0.81	0.74	NA		17.28|16.65	17.0018	20.96|20.76|20.05|20.23|19.74|19.92|21.08|20.3|18.93|19.44|0|0|0|0|0|0|0|0|0|0|0|0
STRN_D6	B1AVH7	Tbc1d2	45|43	88	44	2	52|60|60|70|42|46|63|58|35|27|0|0|0|0|0|0|0|0|0|0|0|0	0	0	0	0	0	-25.25	1.89	0.7	NA		20.74|20.82	20.7818	22.51|22.44|21.78|21.89|21.68|21.87|22.82|22.51|21.21|21.73|0|0|0|0|0|0|13.49|0|13.18|13.7|0|0
STRN_D6	B1AVY7	Kif16b	4|3	7	3.5	2	13|10|14|9|8|10|17|15|3|1|0|0|0|0|0|0|0|0|0|0|0|0	0	0	0	0	0	-12.34	0.77	0.74	NA		14.67|15.75	15.3054	18.82|19.28|18.32|17.84|20.46|17.41|19.98|19.54|18.16|18.21|0|0|0|0|0|0|0|0|0|0|0|0
STRN_D6	B1AY13	Usp24	1|1	2	1	2	2|6|5|4|2|1|8|9|0|0|0|0|0|0|0|0|0|0|0|0|0|0	0	0	0	0	0	-5.55	0.59	0.74	NA		14.89|14.14	14.5623	16.94|19.38|16.77|16.35|16.38|15.52|18.36|18.29|15.61|15.19|0|0|0|0|0|0|0|0|0|0|0|0
STRN_D6	B2RQC6	Cad	52|61	113	56.5	2	55|55|30|28|15|18|34|35|11|10|0|1|10|3|2|0|17|14|21|5|16|10	0.06	0.12	0.06	0.12	0.06	-5.88	3.19	0.48	NA		20.72|20.84	20.7835	22.29|22.21|20.02|20.02|19.74|19.76|21.13|21.05|20.27|20.24|0|0|17.28|15.22|15.86|15.34|17.55|17.36|18.19|17.52|17.31|15.96
STRN_D6	B2RRE4	Znf518b	1|0	1	0.5	2	0|0|0|0|0|0|0|0|0|1|0|0|0|0|0|0|0|0|0|0|0|0	0	0	0	0	0	-1.84	5	0.74	NA		0|0	0	0|0|0|0|0|0|0|0|0|14.32|0|0|0|0|0|0|0|0|0|0|0|0
STRN_D6	B2RRE7	Otud4	1|0	1	0.5	2	13|12|6|6|5|6|9|13|9|6|0|0|0|0|0|0|0|0|0|0|0|0	0	0	0	0	0	-16.6	0.13	0.74	NA		13.78|0	12.7805	19.01|18.57|18.55|18.83|17.96|17.8|19.39|19.54|18.55|18.5|0|0|0|0|0|0|0|0|0|0|0|0
STRN_D6	B7ZCC9-2	Adgrg4	2|5	7	3.5	2	0|0|0|0|0|0|0|0|0|0|0|0|0|0|0|0|0|0|0|0|0|0	0.97	1	0.97	1	0.97	2.7	35	0.01	NA		14.09|13.31	13.7503	0|0|0|0|0|0|0|0|0|0|0|0|0|0|0|0|0|0|0|0|0|0
STRN_D6	Cont_P00698	LYZ	3|3	6	3	2	0|0|0|0|1|0|0|0|0|0|0|0|0|0|0|0|3|4|0|0|1|0	0.73	0.73	0.73	0.73	0.73	1.01	7.33	0.07	NA		17.47|17	17.2541	0|0|0|0|0|0|0|0|0|0|0|0|0|0|0|0|16.52|16.74|0|0|0|0
STRN_D6	Cont_P00722	lacZ	89|93	182	91	2	113|115|153|137|149|144|151|142|70|63|0|0|15|2|21|12|38|27|30|34|8|10	0	0	0	0	0	-103.59	1.4	0.73	NA		22|22.2	22.1025	23.98|23.64|23.05|23.03|23.77|23.74|24.67|24.54|23.06|23.35|13.72|14.05|17.38|15.45|18.04|17.5|19.3|19.15|19.31|19.05|17.68|16.58
STRN_D6	Cont_P00761	TRYP	257|249	506	253	2	59|63|226|239|235|222|173|188|41|44|346|329|170|181|512|518|362|367|181|185|455|500	0	0	0	0	0	-534.61	0.99	0.74	NA		28.4|28.24	28.324	27.62|27.74|28.73|28.92|29.23|28.98|27.98|27.96|27.16|27.05|29|29.04|27.47|27.73|29.34|29.55|29.06|28.95|27.83|27.69|29.48|28.94
STRN_D6	Cont_P01030	C4	1|0	1	0.5	2	0|0|0|0|0|0|0|0|0|0|1|0|1|1|1|2|1|0|1|2|0|0	0	0	0	0	0	-3.12	1.1	0.74	NA		13.34|0	12.3373	0|0|0|0|0|0|0|0|0|0|12.67|0|13.81|13.61|14.25|14.24|0|0|0|13.41|0|14.07
STRN_D6	Cont_P02533	KRT14	35|14	49	24.5	2	27|29|21|22|15|14|22|22|10|12|23|4|21|1|3|7|14|24|12|10|35|57	0	0	0	0	0	-45.45	1.33	0.69	NA		15.71|0	14.7144	0|0|0|0|0|0|0|14.1|0|0|0|0|0|0|0|0|0|0|0|0|14.93|16.29
STRN_D6	Cont_P02534	K8C1	1|0	1	0.5	2	1|1|3|5|0|0|1|3|1|3|8|4|5|1|1|2|2|4|1|3|5|7	0	0	0	0	0	-12.37	0.18	0.74	NA		0|0	0	0|0|15.15|16.87|0|0|0|0|0|0|0|0|0|0|0|0|0|0|0|0|0|0
STRN_D6	Cont_P02538	KRT6A	21|9	30	15	2	11|10|18|13|7|9|7|7|11|7|16|1|14|1|2|3|2|10|5|1|38|51	0	0	0	0	0	-26.35	1.35	0.66	NA		14.88|0	13.8776	0|0|0|0|0|0|0|0|0|0|0|0|0|0|0|0|0|0|0|0|16.54|17.36
STRN_D6	Cont_P04259	KRT6B	22|9	31	15.5	2	9|16|18|13|7|9|7|6|10|7|21|2|17|1|2|4|2|14|2|1|42|52	0	0	0	0	0	-29.42	1.3	0.67	NA		0|0	0	0|0|0|0|0|0|0|0|0|0|0|0|0|0|0|0|0|0|0|0|13.97|15.46
STRN_D6	Cont_P04264	KRT1	102|19	121	60.5	2	5|106|3|2|2|0|7|4|1|4|96|24|57|0|5|40|8|39|7|2|120|173	0	0	0	0	0	-87.44	1.89	0.63	NA		22.57|19.57	21.7408	19.75|24|17.44|18.31|17.17|17.95|20.2|19.63|20.38|19.15|22.26|22.21|19.9|16.13|17.29|19.49|17.23|18.75|17.35|18.46|22.63|23.25
STRN_D6	Cont_P08727	KRT19	10|5	15	7.5	2	10|13|7|8|4|5|11|11|4|5|16|4|11|1|2|6|7|10|5|5|20|20	0	0	0	0	0	-23.85	0.89	0.68	NA		0|0	0	0|0|0|0|0|0|0|0|0|0|0|0|0|0|0|0|0|0|0|0|0|0
STRN_D6	Cont_P08729	KRT7	14|8	22	11	2	7|7|27|24|7|9|8|7|16|18|7|1|15|1|2|2|2|2|4|4|10|16	0	0	0	0	0	-20.49	1.23	0.66	NA		16.84|16.01	16.483	18.41|18.3|17.96|18.04|17.87|18.11|18.07|17.74|16.87|17.12|16.31|14.71|15.21|0|12.8|11.25|0|0|13.76|0|16.72|16.69
STRN_D6	Cont_P08779	KRT16	32|10	42	21	2	10|15|13|13|6|7|16|14|7|8|23|4|19|1|2|6|10|20|11|8|33|59	0	0	0	0	0	-35.12	1.51	0.65	NA		16.18|0	15.178	0|0|0|0|0|0|0|0|0|0|0|0|0|0|0|0|0|0|0|15.68|15.25|18.51
STRN_D6	Cont_P12035	KRT3	7|4	11	5.5	2	7|5|15|10|4|4|6|6|10|6|7|1|7|1|2|2|5|3|2|2|13|14	0	0	0	0	0	-16.48	0.92	0.66	NA		0|0	0	20.97|21.37|0|0|0|0|0|0|0|0|0|0|0|0|0|0|0|0|0|0|0|0
STRN_D6	Cont_P13645	KRT10	44|2	46	23	2	3|13|8|7|2|3|5|6|3|5|65|4|53|1|4|5|4|50|5|6|67|64	0	0	0	0	0	-67.93	1.32	0.65	NA		20.22|16.12	19.2992	18.46|19.17|16.01|16.77|17.68|16.84|18.63|17.73|17.44|17.31|19.24|15.87|19.91|12.38|16.75|15.84|15.7|19.12|17.41|14.2|20.92|21.05
STRN_D6	Cont_P13646	KRT13	11|3	14	7	2	3|3|5|6|0|0|5|5|1|4|8|4|8|1|1|2|2|4|1|3|15|14	0.05	0.09	0.05	0.09	0.05	-11.82	1.62	0.5	NA		0|0	0	0|0|0|0|0|0|0|0|0|0|0|0|0|0|0|0|0|0|0|0|0|0
STRN_D6	Cont_P13647	KRT5	25|5	30	15	2	5|11|15|10|4|4|5|5|8|6|12|1|10|1|2|3|2|7|1|1|34|49	0.02	0.04	0.02	0.04	0.02	-25.11	1.68	0.54	NA		18.22|13.34	17.273	0|0|0|0|0|0|0|0|0|0|0|0|13.72|12.75|15.42|14.4|0|0|0|0|18.4|19.1
STRN_D6	Cont_P15241	K2M2	2|1	3	1.5	2	2|1|9|14|3|2|3|2|6|3|1|1|3|1|2|2|2|1|0|1|5|9	0	0	0	0	0	-11.73	0.45	0.74	NA		0|0	0	0|0|0|16.03|0|0|0|0|0|0|0|0|0|0|0|0|0|0|0|0|0|0
STRN_D6	Cont_P19013	KRT4	7|1	8	4	2	3|3|6|3|0|2|1|2|2|2|10|0|6|0|0|0|0|4|0|0|8|4	0.13	0.25	0.13	0.25	0.13	-8.79	1.57	0.43	NA		0|0	0	0|0|0|0|0|0|0|0|0|0|0|0|0|0|0|0|0|0|0|0|0|0
STRN_D6	Cont_P22629	STREPT	585|359	944	472	2	215|206|107|94|118|114|185|210|79|78|155|162|157|156|215|213|169|160|183|200|303|217	0	0	0	0	0	-145.24	2.81	0.7	NA		26.7|26.74	26.7195	27.45|27.29|26.79|26.83|27.65|27.43|26.34|26.09|26.61|26.62|26.97|27.23|26.81|26.67|27.6|27.24|27.07|26.97|26.83|26.65|27.01|26.63
STRN_D6	Cont_P25691	K2M3	2|1	3	1.5	2	2|1|9|12|3|2|3|2|6|3|2|1|3|1|2|2|2|1|0|1|5|9	0	0	0	0	0	-11.62	0.46	0.74	NA		0|0	0	0|0|0|16.92|0|0|0|0|0|0|0|0|0|0|0|0|0|0|0|0|0|0
STRN_D6	Cont_P35527	KRT9	76|8	84	42	2	0|91|2|3|0|2|2|1|0|0|50|3|5|0|1|22|1|5|1|0|70|141	0.38	0.76	0.38	0.76	0.38	-54.88	2.31	0.27	NA		21.69|17.17	20.748	15.69|23.51|17.2|16.58|17.33|17.34|0|0|15.71|15.89|19.79|17.18|16.01|12.35|14.35|18.53|16.06|17.15|15.33|14.28|21.02|22.25
STRN_D6	Cont_P35908	KRT2	14|4	18	9	2	3|18|6|3|1|2|2|2|2|2|38|6|44|0|3|7|0|20|2|0|44|34	0	0	0	0	0	-34.83	0.83	0.69	NA		16.73|11.45	15.7623	15.79|19.18|0|0|0|14.94|14.61|0|0|15.08|17.4|0|18.74|0|14.56|0|14.27|15.9|0|0|19.07|18.95
STRN_D6	Cont_P60712	ACTB	91|94	185	92.5	2	105|85|71|71|114|113|84|86|52|51|131|156|124|112|111|119|200|192|85|105|95|79	0	0	0	0	0	-244.24	0.87	0.74	NA		23.93|23.96	23.9473	25.48|25.09|22.85|22.84|24.6|24.58|24.5|24.4|22.97|23.1|23.08|22.85|22.96|22.08|23.07|23.09|23.99|23.88|22.2|22.39|22.57|21.88
STRN_D6	Cont_P68138	ACTA1	68|75	143	71.5	2	85|76|53|57|84|80|59|61|45|42|116|130|112|107|100|100|169|160|78|91|79|64	0	0	0	0	0	-215.97	0.81	0.74	NA		0|0	0	20.38|19.39|0|0|0|0|0|0|0|0|0|0|0|0|0|0|0|0|0|0|0|0
STRN_D6	Cont_P81948	TUBA4A	69|67	136	68	2	55|56|61|56|85|82|73|69|39|40|29|34|49|39|35|29|62|66|43|43|31|31	0	0	0	0	0	-82.66	1.35	0.73	NA		18.26|18.27	18.2694	19.2|18.96|17.32|16.8|17.9|18.54|20|19.88|18.1|18.77|0|0|12.03|0|13.8|12.61|0|0|14.87|13.91|15.07|14.13
STRN_D6	Cont_Q04695	KRT17	22|13	35	17.5	2	30|30|18|16|8|10|23|22|15|15|16|4|15|1|3|7|11|14|13|10|23|32	0	0	0	0	0	-35.78	1.15	0.7	NA		0|0	0	0|0|0|0|0|0|0|0|0|0|0|0|0|0|0|0|0|0|0|0|0|0
STRN_D6	Cont_Q14525	KRT33B	1|0	1	0.5	2	1|1|3|5|0|0|1|2|1|3|8|4|5|1|1|2|2|4|1|3|5|7	0	0	0	0	0	-12.17	0.18	0.74	NA		0|0	0	0|0|0|0|0|0|0|0|0|0|0|0|0|0|0|0|0|0|0|0|0|0
STRN_D6	Cont_Q14CN4	KRT72	3|1	4	2	2	3|3|6|3|0|2|1|2|2|2|6|0|2|0|0|0|0|1|0|0|5|3	0.02	0.03	0.02	0.03	0.02	-6.51	1.07	0.54	NA		0|0	0	0|0|0|0|0|0|0|0|0|0|0|0|0|0|0|0|0|0|0|0|0|0
STRN_D6	Cont_Q2HJ86	TUBA1D	79|78	157	78.5	2	68|69|79|71|121|114|79|74|49|54|58|64|75|59|57|53|101|106|61|63|47|51	0	0	0	0	0	-139.64	1.1	0.73	NA		23.29|23.38	23.3364	24.17|23.94|22.97|23.18|24.23|24.23|24.36|24.19|22.85|23.31|20.16|20.58|20.83|19.89|20.87|20.73|21.88|21.61|21.22|20.6|21.06|20.7
STRN_D6	Cont_Q2KJD0	TUBB5	111|120	231	115.5	2	92|83|94|103|140|137|97|96|63|59|75|81|98|74|92|98|158|157|120|109|103|93	0	0	0	0	0	-195.84	1.14	0.74	NA		23.21|23.3	23.2585	24.47|24.12|22.7|22.8|24.04|24.08|24.29|24.09|23.45|23.88|20.65|21|20.78|19.73|20.76|20.63|22.29|22.05|21.84|21.24|21.44|21.07
STRN_D6	Cont_Q8N1N4	KRT78	2|1	3	1.5	2	2|1|9|7|3|2|3|2|6|3|1|1|3|1|2|2|2|1|0|1|5|9	0	0	0	0	0	-10.59	0.5	0.74	NA		0|0	0	0|0|0|0|0|0|0|0|0|0|0|0|0|0|0|0|0|0|0|0|0|0
STRN_D6	D3YZP9	Ccdc6	2|2	4	2	2	1|1|0|0|0|0|0|1|1|0|0|0|0|0|0|0|0|0|0|0|0|0	0.83	0.83	0.83	0.83	0.83	1.58	11	0.04	NA		0|13.89	12.8949	16.49|16.07|0|15.26|0|0|15.85|16.22|14.13|15.07|0|0|0|0|0|0|0|0|0|0|0|0
STRN_D6	D3Z7P3-2	Gls	6|5	11	5.5	2	3|3|0|0|0|0|0|0|0|0|28|25|7|1|16|12|33|38|14|9|22|13	0	0	0	0	0	-30.03	0.54	0.74	NA		17.41|17.28	17.3494	17.58|17.03|0|0|0|0|0|0|0|0|18.28|18.81|15.8|14.4|17.19|17.24|18.74|18.77|17.96|17.26|17.97|16.82
STRN_D6	D3Z7P3	Gls	5|4	9	4.5	2	3|3|0|0|0|0|0|0|0|0|28|25|7|1|14|11|31|36|14|10|20|10	0	0	0	0	0	-30.22	0.46	0.74	NA		0|0	0	0|0|0|0|0|0|0|0|0|0|0|0|11.41|0|0|0|0|0|13.12|13.13|0|0
STRN_D6	E9PVA8	Gcn1	15|14	29	14.5	2	26|29|9|12|22|19|25|32|4|2|0|0|0|0|0|0|0|0|0|0|0|0	0	0	0	0	0	-9.78	1.77	0.64	NA		18.23|17.87	18.0578	20.36|20.11|18|18.34|19.31|19.13|20.07|19.64|17.61|17.99|0|0|0|0|0|0|0|0|0|0|0|0
STRN_D6	E9Q0S6	Tns1	1|1	2	1	2	4|3|2|1|0|0|6|5|0|2|0|0|0|0|0|0|0|0|0|0|0|0	0	0	0	0	0	-3.17	0.96	0.74	NA		0|0	0	15.95|15.6|15.83|0|0|0|18.71|19.91|15.19|12.11|0|0|0|0|0|0|0|0|0|0|0|0
STRN_D6	E9Q394-2	Akap13	1|1	2	1	2	12|10|10|17|1|4|18|20|1|4|0|0|0|0|0|0|0|0|0|0|0|0	0	0	0	0	0	-15.7	0.23	0.74	NA		15.29|15.75	15.5407	19.44|19.76|18.12|18.17|16.97|17.78|20.25|20.21|18.6|18.92|0|0|0|0|0|0|0|0|0|0|0|0
STRN_D6	E9Q4Z2	Acacb	113|109	222	111	2	82|76|122|123|148|145|64|72|46|47|193|211|131|129|132|135|222|230|135|132|181|153	0	0	0	0	0	-309.82	0.84	0.74	NA		19.07|18.13	18.6743	0|0|16.32|15.9|18.37|14.51|15.15|16.05|18.95|18.97|16.79|17.19|19.59|15.16|15.3|14.19|17.03|16.96|20.05|19.36|17.59|16.18
STRN_D6	E9Q555	Rnf213	1|2	3	1.5	2	1|1|1|0|0|0|2|2|1|0|0|0|0|0|0|0|0|0|0|0|0|0	0.28	0.56	0.28	0.56	0.28	-1.21	4.12	0.33	NA		13.28|13.35	13.3166	17.71|15.68|14.19|19.04|0|0|16.73|16.24|0|0|0|0|0|0|0|0|0|0|0|0|0|0
STRN_D6	E9Q557	Dsp	51|41	92	46	2	165|183|126|118|50|53|90|74|35|24|1|0|1|0|0|1|1|0|0|0|0|2	0	0	0	0	0	-87.85	1.1	0.73	NA		20.46|19.86	20.1923	23.82|23.77|22.26|22.39|21.68|21.5|22.4|22.35|20.72|20.85|0|0|12.39|0|0|11.87|15.27|15.07|0|14.57|13.22|12.7
STRN_D6	E9Q5C9	Nolc1	1|0	1	0.5	2	0|0|0|0|1|0|1|3|0|0|0|0|0|0|0|0|7|10|0|0|0|0	0	0	0	0	0	-4.04	0.5	0.74	NA		15.79|15.66	15.7238	0|0|16.3|16.32|18.39|17.95|17.31|17.33|0|0|0|0|0|0|0|0|16.94|17.05|0|0|0|0
STRN_D6	E9Q634	Myo1e	15|19	34	17	2	5|11|25|20|10|12|21|21|1|4|0|0|0|0|0|0|0|0|0|0|0|0	0.19	0.33	0.19	0.33	0.19	-2.96	2.88	0.39	NA		18.52|18.41	18.4698	20.43|20.09|19.2|18.99|18.35|19.02|20.41|20.37|17.82|18.37|0|0|0|0|0|0|0|0|0|0|0|0
STRN_D6	E9Q7G0	Numa1	1|0	1	0.5	2	72|76|60|50|32|30|20|22|19|11|0|0|0|0|0|0|0|0|0|1|0|0	0	0	0	0	0	-77.78	0.03	0.74	NA		0|0	0	22.63|22.48|20.96|21.08|23.62|21.23|20.72|20.45|20.02|19.47|0|0|0|0|0|0|0|0|0|13.22|0|0
STRN_D6	E9Q7M2-2	Tsc22d2	2|1	3	1.5	2	1|0|1|0|0|0|0|0|0|0|0|0|0|0|0|0|0|0|0|0|0|0	0.47	0.94	0.47	0.94	0.47	0.66	15	0.19	NA		15.24|15.61	15.4357	15.55|15.53|0|0|0|0|0|0|0|0|0|0|0|0|0|0|0|0|0|0|0|0
STRN_D6	E9Q8I9-2	Fry	2|4	6	3	2	18|13|17|14|5|7|19|15|4|2|0|0|0|0|0|0|0|0|0|0|0|0	0	0	0	0	0	-16.53	0.58	0.74	NA		13.5|14.78	14.273	19.84|19.4|19.19|20.02|18.77|18.94|19.35|19.47|17.49|17.54|0|0|0|0|0|0|0|0|0|0|0|0
STRN_D6	F8VPK0	Skic3	1|2	3	1.5	2	0|0|0|0|0|1|3|1|0|0|0|0|0|0|0|0|0|0|0|0|0|0	0.36	0.73	0.36	0.73	0.36	-0.28	6.6	0.28	NA		15.97|16.12	16.0477	15.41|15.39|0|15.89|0|0|18.46|18.07|0|0|0|0|0|0|0|0|0|0|0|0|0|0
STRN_D6	G3X9C2	Nccrp1	1|2	3	1.5	2	0|0|0|1|1|1|2|5|2|3|0|0|0|0|0|0|1|1|2|1|0|1	0.08	0.15	0.08	0.15	0.08	-3.16	1.57	0.47	NA		16.09|16.16	16.1268	0|0|0|16.29|16.05|15.62|18.3|18.57|16.33|16.83|0|0|0|0|0|0|14.24|13.9|13.51|13.16|0|0
STRN_D6	G5E829	Atp2b1	1|1	2	1	2	1|0|0|0|0|0|4|5|0|0|0|0|0|0|0|0|0|0|0|0|0|0	0	0	0	0	0	-0.72	2.2	0.74	NA		0|0	0	0|0|0|0|0|0|16.74|15.8|0|0|0|0|0|0|0|0|0|0|0|0|0|0
STRN_D6	G5E870	Trip12	4|5	9	4.5	2	29|27|50|38|41|44|40|38|11|15|0|0|0|0|0|0|0|0|0|0|0|0	0	0	0	0	0	-52.42	0.3	0.74	NA		16.46|17.54	17.1012	21.17|21.08|20.53|20.28|20.85|20.69|21.39|21.07|19.85|20.49|0|0|0|0|0|0|0|0|0|0|0|0
STRN_D6	O08528	Hk2	4|4	8	4	2	1|1|0|0|0|0|1|3|1|1|0|0|0|0|0|0|0|0|0|0|0|0	0.94	0.94	0.94	0.94	0.94	2.68	11	0.02	NA		15.76|15.74	15.7498	0|0|0|0|0|0|16.75|16.46|0|0|0|0|0|0|0|0|0|0|0|0|0|0
STRN_D6	O08529	Capn2	2|3	5	2.5	2	0|0|0|0|0|0|1|0|0|0|0|0|0|0|0|0|0|0|0|1|0|0	0.96	0.99	0.96	0.99	0.96	2.7	25	0.01	NA		16.71|17.46	17.1329	0|0|0|0|0|0|16.51|15.39|0|0|0|0|0|0|13.29|12.42|0|13.32|0|11.87|0|0
STRN_D6	O08553	Dpysl2	13|13	26	13	2	8|12|16|15|15|15|27|26|12|14|0|0|0|0|0|0|1|5|1|0|0|0	0	0	0	0	0	-9.25	1.71	0.64	NA		18.62|18.24	18.4443	20.15|20.16|18.81|19.55|20.13|20.1|21.04|21.17|19.77|21.35|0|0|0|0|0|0|15.07|15.02|0|0|0|0
STRN_D6	O08638-2	Myh11	9|12	21	10.5	2	37|35|10|6|16|17|11|9|8|7|0|0|3|0|0|0|0|3|6|3|0|0	0	0	0	0	0	-14.5	1.35	0.65	NA		0|0	0	0|0|0|0|15.27|17.59|0|0|0|0|0|0|0|0|0|0|17.18|0|0|0|0|0
STRN_D6	O08709	Prdx6	9|14	23	11.5	2	10|13|11|16|8|9|25|21|4|8|0|0|1|0|2|2|0|0|1|1|3|1	0.01	0.01	0.01	0.01	0.01	-9.4	1.86	0.57	NA		18.28|18.76	18.54	20.05|19.8|19.75|19.64|19.82|19.91|20.79|20.7|19.1|19.95|0|0|13.2|12.66|14.65|13.98|13.05|0|15.45|14.78|15.06|13.85
STRN_D6	O08749	Dld	4|1	5	2.5	2	0|1|0|0|0|0|2|2|0|0|0|0|0|0|0|0|2|2|1|0|0|0	0.45	0.9	0.45	0.9	0.45	-1.41	5.5	0.23	NA		16.5|16.2	16.3578	16.86|16.01|0|0|0|0|17.74|15.37|0|0|0|0|12.72|0|0|0|0|14.67|15.81|15.3|0|0
STRN_D6	O08756	Hsd17b10	3|6	9	4.5	2	4|0|0|2|0|0|3|2|0|0|3|7|2|0|5|5|3|5|5|4|8|7	0.02	0.04	0.02	0.04	0.02	-7.15	1.52	0.54	NA		16.69|17	16.8558	17.07|16.25|0|14.04|0|0|16.47|16.29|16.58|17.59|16.2|17.33|14.16|12.54|15.68|15.84|16.17|16.72|15.8|15.77|16.37|15.75
STRN_D6	O08796	Eef2k	5|9	14	7	2	7|10|12|11|7|10|18|20|8|6|0|0|0|0|0|0|0|0|0|0|0|0	0	0	0	0	0	-10.66	1.41	0.6	NA		17.64|17.99	17.8301	19.23|18.38|19.66|19.17|18.94|16.77|20.81|20.6|18.61|19.07|0|0|0|0|0|0|0|0|0|0|0|0
STRN_D6	O08807	Prdx4	8|9	17	8.5	2	7|7|13|13|17|18|6|7|6|5|22|20|18|17|18|17|27|26|14|15|18|15	0	0	0	0	0	-43.15	0.57	0.74	NA		0|0	0	0|0|0|0|0|0|0|0|0|0|0|0|0|0|0|0|0|0|0|0|12.67|14.34
STRN_D6	O08810	Eftud2	11|9	20	10	2	7|6|6|8|10|8|9|6|3|5|8|7|7|6|6|5|8|10|5|5|6|6	0	0	0	0	0	-11.93	1.5	0.64	NA		16.41|16.39	16.402	16.97|16.68|0|15.72|16.27|0|18.7|17.22|0|0|0|0|0|0|0|0|0|0|0|0|0|0
STRN_D6	O08915	Aip	1|1	2	1	2	0|0|0|0|0|0|0|0|0|0|0|0|0|0|0|0|0|0|0|0|0|0	0	0	0	0	0	0.66	10	0.74	NA		15.6|15.54	15.569	0|0|0|0|0|0|0|0|0|0|0|0|0|0|0|0|0|0|0|0|0|0
STRN_D6	O08997	Atox1	3|3	6	3	2	0|0|1|1|0|0|1|0|0|0|2|1|5|5|7|7|4|4|5|5|8|5	0	0	0	0	0	-6.4	1.08	0.6	NA		15.61|14.89	15.2969	0|0|15.9|16.42|0|0|0|0|0|0|15.31|15.51|15.9|15.65|17.07|16.86|16.51|16.49|17.03|16.36|16.94|15.74
STRN_D6	O09106	Hdac1	4|4	8	4	2	3|4|3|0|0|0|3|3|3|5|0|0|3|0|2|2|0|0|5|2|2|0	0.11	0.11	0.11	0.11	0.11	-2.06	2.2	0.44	NA		19.29|16.97	18.5504	18.09|17.72|15.61|16.21|0|0|18.11|18.25|16.74|17.53|0|0|14.92|13.56|14.48|14.51|0|0|15.87|15.36|13.99|0
STRN_D6	O09110-2	Map2k3	5|3	8	4	2	3|2|0|0|0|0|6|4|1|1|0|0|0|0|0|0|0|0|0|0|0|0	0.65	0.77	0.65	0.77	0.65	0.13	5.18	0.09	NA		15.75|16.05	15.9052	16.24|15.87|0|0|0|0|17.59|17.58|14.96|15.73|0|0|0|0|0|0|0|0|0|0|0|0
STRN_D6	O09131	Gsto1	6|9	15	7.5	2	6|4|0|2|0|1|5|6|1|1|4|11|1|0|20|16|13|18|13|16|18|14	0	0	0	0	0	-19.28	0.97	0.68	NA		17.53|18.61	18.1706	19.48|19.4|16.63|17.12|0|17.13|18.72|18.07|16.97|17.26|17.14|17.52|19.36|19.55|18.16|17.99|18.11|18.18|17.74|17.67|18.04|16.55
STRN_D6	O09167	Rpl21	10|9	19	9.5	2	12|10|8|6|11|13|8|6|11|8|5|6|12|8|8|8|10|14|14|12|11|8	0	0	0	0	0	-21.83	1	0.69	NA		19.37|19.53	19.4494	18.15|18.17|18.89|18.53|19.26|19.07|19.87|18.23|20.17|19.86|15.45|16.96|16.82|15.19|17.05|16.78|19.19|19.28|18.28|18.2|17.89|16.93
STRN_D6	O35071	Kif1c	3|2	5	2.5	2	4|4|5|7|6|5|8|9|3|3|0|0|0|0|0|0|0|0|0|0|0|0	0	0.01	0	0.01	0	-6.7	1.02	0.59	NA		14.74|15.26	15.0225	16.46|16.77|0|0|0|16.5|17.67|17.54|16.15|16.5|0|0|0|0|0|0|0|0|0|0|0|0
STRN_D6	O35075	Vps26c	2|2	4	2	2	0|0|1|1|0|0|3|3|0|0|0|0|0|0|0|0|0|0|1|0|0|0	0.51	0.51	0.51	0.51	0.51	0.05	4.89	0.14	NA		14.84|14.77	14.8065	0|0|12.71|14.67|0|0|16.41|16.13|0|0|0|0|0|0|0|0|0|0|13.29|0|0|0
STRN_D6	O35134	Polr1a	5|8	13	6.5	2	1|1|2|3|0|0|2|2|1|0|0|0|0|0|0|0|0|0|0|0|0|0	0.97	1	0.97	1	0.97	2.72	11.92	0.01	NA		17.64|17.75	17.6934	17.22|17.08|15|0|0|0|17.77|18.03|14.55|0|0|0|0|0|0|0|0|0|0|0|0|0
STRN_D6	O35226-2	Psmd4	1|1	2	1	2	1|0|0|0|0|0|0|1|1|0|0|0|0|0|0|0|0|0|0|0|1|0	0	0	0	0	0	-0.23	5.5	0.74	NA		15.27|15.23	15.2482	16.16|15.57|0|0|0|0|0|0|15.59|15.64|0|0|12.99|0|0|0|0|0|0|0|0|0
STRN_D6	O35286	Dhx15	18|19	37	18.5	2	16|20|23|23|16|15|34|27|12|9|1|0|12|1|5|1|1|2|8|6|6|2	0	0	0	0	0	-14.09	1.7	0.67	NA		18.95|18.89	18.9212	20.97|20.92|20.04|20.21|20.3|20.52|21.4|21.12|20.59|20.79|0|0|16.64|15.76|15.89|17.36|16.79|16.69|17.13|16.6|17.54|14.81
STRN_D6	O35344	Kpna3	4|5	9	4.5	2	5|4|16|18|12|8|13|15|2|0|0|0|0|0|0|0|0|0|0|0|0|0	0	0	0	0	0	-9.52	1.06	0.63	NA		17.14|16.99	17.0695	17.93|17.89|19.28|19.71|19.23|19.27|20.08|19.82|16.81|17.84|0|0|0|0|0|0|0|0|0|0|0|0
STRN_D6	O35382	Exoc4	11|12	23	11.5	2	9|9|22|19|16|12|28|28|6|4|0|0|0|0|0|0|0|0|0|0|0|0	0	0	0	0	0	-9.32	1.65	0.63	NA		18.32|18.71	18.5289	19.46|19.52|19.8|20.03|19.35|19.71|20.91|20.86|18.6|19.16|0|0|0|0|0|0|0|0|0|0|0|0
STRN_D6	O35427	Crcp	3|2	5	2.5	2	4|6|2|6|3|3|8|9|0|0|0|0|0|0|0|0|0|0|0|0|0|0	0.03	0.05	0.03	0.05	0.03	-4.38	1.34	0.52	NA		16.11|15.65	15.9023	17.74|17.84|17.42|16.46|17.17|18.69|18.5|18.57|0|16.74|0|0|0|0|0|0|0|0|0|0|0|0
STRN_D6	O35465-2	Fkbp8	1|1	2	1	2	0|0|0|0|0|0|0|0|0|0|0|0|0|0|0|0|0|0|0|0|0|0	0	0	0	0	0	0.66	10	0.74	NA		13.31|12.04	12.8072	0|0|0|0|0|0|0|0|0|0|0|0|0|0|0|0|0|0|0|0|0|0
STRN_D6	O35551-5	Rabep1	1|0	1	0.5	2	1|1|2|1|1|1|4|2|1|0|0|0|0|0|0|0|0|0|0|0|0|0	0	0	0	0	0	-3.84	0.79	0.74	NA		12.28|13.22	12.8232	16.51|15.83|15.08|14.87|13.71|16.07|17.51|17.26|14.72|17.26|0|0|0|0|0|0|0|0|0|0|0|0
STRN_D6	O35593	Psmd14	4|2	6	3	2	6|3|1|0|0|0|11|6|2|2|0|0|1|0|0|0|0|0|1|0|0|0	0.19	0.33	0.19	0.33	0.19	-2.96	2	0.39	NA		16.78|15.98	16.4328	18.86|18.46|15.95|17.24|0|0|19.12|18.84|17.28|17.13|0|0|14.13|0|0|0|0|0|13.66|12.61|0|0
STRN_D6	O35640	Anxa8	4|2	6	3	2	2|0|2|1|0|0|4|8|2|0|0|0|0|0|0|0|0|0|0|0|0|0	0.47	0.64	0.47	0.64	0.47	-0.86	3.47	0.19	NA		15.81|15.84	15.8272	15.18|14.3|14.36|13.46|0|0|17.59|17.97|15.68|16.13|0|0|0|0|0|0|0|0|0|0|0|0
STRN_D6	O35685	Nudc	122|128	250	125	2	16|14|45|46|58|51|46|44|22|17|0|0|0|0|0|0|0|0|0|1|0|0	0.98	0.98	0.98	0.98	0.98	3.96	7.64	0	NA		24.05|24.17	24.1094	20.78|20.63|21.3|21.55|21.98|21.9|22.4|22.13|20.39|20.6|0|0|0|0|0|0|0|0|0|12.69|0|0
STRN_D6	O35691	Pnn	2|1	3	1.5	2	1|1|0|0|1|0|2|1|0|0|0|0|0|0|0|0|2|1|0|0|0|0	0.24	0.49	0.24	0.49	0.24	-1.45	3.67	0.35	NA		16.06|16.56	16.3301	0|0|14.52|14.61|0|0|16.26|16.58|0|0|0|0|0|0|0|0|14.35|14.93|0|0|0|0
STRN_D6	O35737	Hnrnph1	6|6	12	6	2	12|8|9|12|12|12|7|7|4|5|4|4|6|3|7|8|4|2|8|6|5|6	0	0	0	0	0	-16.87	0.87	0.74	NA		15.45|15.71	15.5836	17.54|17.47|0|14.97|0|15.86|16.07|16.27|15.16|15.4|0|0|14.95|13.08|13.21|12.77|0|0|15.18|14.88|12.52|0
STRN_D6	O35857	Timm44	9|5	14	7	2	14|10|20|20|19|23|26|30|13|10|11|12|0|0|2|3|21|15|18|20|22|17	0	0	0	0	0	-49.44	0.47	0.74	NA		17.35|17.29	17.3203	19.95|19.55|19.61|19.57|19.61|19.61|20.6|20.52|19.17|19.47|16.11|17.14|14.6|0|15.55|15.8|17.43|17.39|18.63|18.06|17.75|17.08
STRN_D6	O54774	Ap3d1	1|0	1	0.5	2	1|2|0|1|1|1|4|3|0|0|0|0|0|0|0|0|0|0|0|0|0|0	0	0	0	0	0	-3.73	0.85	0.74	NA		13.71|15.48	14.854	16.01|15.47|14.97|16.12|15.31|13.32|17.42|16.63|0|0|0|0|0|0|0|0|0|0|0|0|0|0
STRN_D6	O54974	Lgals7	10|13	23	11.5	2	6|3|0|0|2|0|6|8|9|7|1|0|0|0|1|0|2|2|6|5|3|1	0.72	0.85	0.72	0.85	0.72	0.36	4.08	0.07	NA		17.61|18.53	18.1464	16.49|15.43|0|0|0|0|18.87|18.86|18.41|18.16|0|0|13.27|0|15.06|14.15|13.77|14.21|15.47|15.57|15.14|14.58
STRN_D6	O54983	Crym	1|1	2	1	2	0|0|0|0|0|0|0|0|0|0|0|0|0|0|0|0|0|0|0|0|0|0	0	0	0	0	0	0.66	10	0.74	NA		13.85|14.48	14.1996	0|0|0|0|0|0|0|0|0|0|0|0|0|0|0|0|0|0|0|0|0|0
STRN_D6	O54988-2	Slk	16|16	32	16	2	16|18|19|19|8|4|42|40|19|15|0|0|0|0|0|0|0|0|0|0|0|0	0	0	0	0	0	-10.39	1.76	0.65	NA		18.63|18.93	18.7869	20.5|20.46|19.76|20.07|19.66|19.66|21.19|21.62|20.16|20.63|0|0|0|0|0|0|0|0|0|0|0|0
STRN_D6	O54988	Slk	16|16	32	16	2	16|18|19|19|8|4|44|41|18|15|0|0|0|0|0|0|0|0|0|0|0|0	0	0	0	0	0	-10.64	1.74	0.65	NA		0|0	0	0|0|0|0|0|0|14.37|0|0|0|0|0|0|0|0|0|0|0|0|0|0|0
STRN_D6	O55023	Impa1	6|7	13	6.5	2	3|7|5|5|0|1|1|1|2|1|28|25|32|27|31|26|25|23|27|20|26|23	0	0	0	0	0	-49.12	0.42	0.74	NA		18.34|18.35	18.3433	19.41|19.29|18.24|18.94|18.45|17.75|17.47|17.5|15.68|16.98|18.95|19.08|18.96|18.37|19.28|19.13|19.27|18.93|19.2|18.84|19.02|17.63
STRN_D6	O55029	Copb2	2|1	3	1.5	2	1|2|0|0|0|0|7|3|2|2|1|1|1|0|0|0|0|1|0|0|0|0	0.1	0.2	0.1	0.2	0.1	-2.9	1.57	0.45	NA		15.19|15.59	15.403	15.95|15.74|0|0|17.02|0|18.64|17.93|14.63|15.64|13.16|13.76|0|0|0|0|13.17|13.55|0|0|0|0
STRN_D6	O55042-2	Snca	1|1	2	1	2	1|0|4|0|1|0|2|4|0|1|0|0|0|0|0|0|0|0|0|0|0|0	0	0	0	0	0	-1.53	1.69	0.74	NA		0|0	0	14.21|15.74|0|0|0|0|17.9|17.55|14.33|14.42|0|0|0|0|0|0|0|0|0|0|0|0
STRN_D6	O55091	Impact	1|0	1	0.5	2	0|0|0|0|0|1|2|0|0|1|0|0|0|0|0|0|0|0|0|0|0|0	0	0	0	0	0	-2.15	2.75	0.74	NA		14.19|14.02	14.1097	0|0|0|0|0|0|17.9|16.86|14.4|0|0|0|0|0|0|0|0|0|0|0|0|0
STRN_D6	O55098	Stk10	2|1	3	1.5	2	2|3|1|2|1|0|2|3|2|3|0|0|0|0|0|0|0|0|0|0|0|0	0.1	0.19	0.1	0.19	0.1	-2.85	1.74	0.45	NA		0|0	0	0|0|16.55|16.72|0|0|15|14.28|0|0|0|0|0|0|0|0|0|0|0|0|0|0
STRN_D6	O55106	Strn	895|887	1782	891	2	4|3|3|4|0|1|10|12|3|1|0|0|0|0|0|0|0|0|0|0|0|0	1	1	1	1	1	113.35	478.1	0	NA		28.54|28.55	28.541	18.14|18.17|18.03|16.6|0|15.04|19.55|19.6|16.93|17.79|0|0|0|0|0|0|0|0|0|0|0|0
STRN_D6	O55126	Nipsnap2	1|0	1	0.5	2	0|0|0|0|0|0|0|0|0|0|0|0|0|0|0|0|0|0|0|0|1|0	0	0	0	0	0	-1.84	5	0.74	NA		0|0	0	0|0|0|0|0|0|0|0|0|0|0|0|0|0|0|0|0|0|0|0|13.81|0
STRN_D6	O55131	Septin7	6|6	12	6	2	8|9|4|13|7|7|11|16|3|4|0|0|0|0|0|0|8|7|2|2|0|0	0	0	0	0	0	-8.18	1.31	0.63	NA		18.02|17.88	17.9513	19.59|19.48|18.8|18.66|19.91|19.91|20.45|20.33|18.29|18.67|0|0|11.7|0|0|0|16.53|16.18|14.36|13.54|13.24|0
STRN_D6	O55135	Eif6	1|1	2	1	2	0|1|0|0|0|0|0|0|0|0|0|0|0|0|0|0|0|0|0|1|0|0	0	0	0	0	0	0.66	10	0.74	NA		13.81|0	12.8112	0|0|0|0|0|0|0|0|0|0|0|0|0|0|0|0|0|0|0|12.81|0|0
STRN_D6	O55137	Acot1	1|1	2	1	2	2|3|1|1|0|0|4|2|1|0|0|0|0|0|0|0|0|0|0|0|0|0	0	0	0	0	0	-1.85	1.57	0.74	NA		13.82|13.6	13.7147	17.32|16.51|14.44|14.5|0|0|17.82|17.2|15.29|15.83|0|0|0|0|0|0|0|0|0|0|0|0
STRN_D6	O55142	Rpl35a	6|14	20	10	2	2|2|1|1|0|1|9|8|6|5|0|1|12|2|4|3|9|6|10|9|7|7	0.14	0.27	0.14	0.27	0.14	-9.1	2.1	0.42	NA		17.75|18.42	18.1215	0|15.89|16.61|16.53|16.57|0|18.99|18.21|17.92|17.89|0|15.5|16.35|14.44|14.06|14.27|17.9|17.84|17.49|17.47|16.46|16.53
STRN_D6	O55143	Atp2a2	17|23	40	20	2	6|7|3|2|1|1|22|18|4|2|0|0|1|0|2|0|1|0|3|1|3|1	0.86	0.91	0.86	0.91	0.86	1.48	5.64	0.03	NA		19.18|18.94	19.0673	19.58|18.45|15.72|14.4|17.31|16.34|20.43|19.83|18.16|18.73|0|0|13.97|12.57|13.36|13.26|13.54|0|15.32|14.1|13.15|11.8
STRN_D6	O55222	Ilk	1|0	1	0.5	2	1|0|1|1|0|0|1|0|0|0|0|0|1|0|0|0|0|0|0|0|0|0	0	0	0	0	0	-2.3	2.2	0.74	NA		14.42|0	13.4247	14.83|0|15.07|14.67|0|0|16.54|15.15|0|0|0|0|0|0|0|0|0|0|0|13.76|0|0
STRN_D6	O70133-2	Dhx9	15|19	34	17	2	29|30|16|15|18|23|30|26|8|7|0|0|10|1|2|1|9|7|12|5|10|4	0	0	0	0	0	-20.97	1.42	0.68	NA		18.87|19.15	19.0195	20.47|20.35|19.61|19.4|20.06|19.87|21.12|20.96|19.77|20.18|0|0|15.82|13.56|16.08|14.3|17|16.73|17.34|16.87|17.08|15.43
STRN_D6	O70194	Eif3d	8|4	12	6	2	16|13|9|8|3|5|14|11|4|4|1|1|4|2|2|4|5|7|2|4|0|2	0	0	0	0	0	-14.57	1.09	0.64	NA		18.19|17.8	18.0035	20.68|20.62|19.54|19.12|20.05|19.11|20.27|20.19|19.27|19.77|0|0|15.32|14.62|14.42|14.56|16.99|16.94|16.46|16.05|14.97|14.86
STRN_D6	O70251	Eef1b	5|6	11	5.5	2	5|4|15|14|14|12|9|9|4|2|1|0|3|1|9|6|0|2|5|6|5|3	0	0	0	0	0	-14.38	0.94	0.67	NA		16.61|17.01	16.8263	18.04|17.81|19.25|19.24|19.58|19.39|19.65|19.57|18|18.52|13.35|13.98|14.78|14.16|16.43|15.82|15.88|15.07|15.93|15.63|16.1|14.2
STRN_D6	O70310	Nmt1	1|2	3	1.5	2	3|1|5|5|1|4|12|6|1|0|0|0|0|0|0|0|0|0|0|0|0|0	0.01	0.02	0.01	0.02	0.01	-5.7	0.87	0.56	NA		13.9|14.33	14.1317	15.91|16.49|15.71|16.11|0|0|18.37|17.98|16.29|17.18|0|0|0|0|0|0|0|0|0|0|0|0
STRN_D6	O70311	Nmt2	2|2	4	2	2	9|8|6|7|8|6|16|10|3|0|0|0|0|0|0|0|0|0|0|0|0|0	0	0	0	0	0	-9.51	0.6	0.74	NA		14.9|14.96	14.9309	19.34|19|18.16|18.52|18.88|19.03|19.97|19.65|18.37|17.93|0|0|0|0|0|0|0|0|0|0|0|0
STRN_D6	O70318	Epb41l2	4|3	7	3.5	2	6|3|14|14|0|1|24|22|12|8|0|0|0|0|0|0|1|0|0|0|1|0	0	0	0	0	0	-13.25	0.73	0.74	NA		15.14|16.37	15.8824	19.85|19.77|18.78|19.6|18.33|18.21|20.82|20.87|18.48|19.54|0|0|0|0|0|0|0|0|13.58|13.81|10.87|0
STRN_D6	O70378	Emc8	1|0	1	0.5	2	1|0|0|0|0|0|0|0|0|0|0|0|3|2|1|0|0|0|1|2|0|1	0	0	0	0	0	-3.32	1	0.74	NA		0|0	0	17.88|18|0|0|0|0|0|0|0|0|0|0|13.18|12.49|13.5|12.26|0|0|0|0|0|0
STRN_D6	O70456	Sfn	12|13	25	12.5	2	2|3|5|5|5|5|9|9|2|3|11|14|6|6|15|18|20|17|9|6|10|10	0	0	0	0	0	-14.2	1.45	0.67	NA		0|0	0	0|0|0|0|0|0|0|0|0|0|0|0|0|0|12.27|12.73|0|12.83|0|0|11.48|0
STRN_D6	O70475	Ugdh	2|3	5	2.5	2	1|1|0|0|0|0|6|2|1|0|0|0|1|0|0|0|0|1|0|0|0|0	0.54	0.63	0.54	0.63	0.54	-0.22	4.23	0.13	NA		17.24|16.85	17.059	17.87|17.53|0|0|0|0|17.59|17.18|16.1|0|0|0|13.25|13.49|0|0|0|0|0|0|0|0
STRN_D6	O70503	Hsd17b12	1|2	3	1.5	2	0|0|0|0|0|0|1|1|0|0|0|0|0|0|0|0|0|0|0|0|0|0	0.47	0.94	0.47	0.94	0.47	0.66	15	0.19	NA		15.97|16.03	16.0008	0|0|0|0|0|0|16.96|16.4|0|0|0|0|0|0|0|0|0|0|0|0|0|0
STRN_D6	O70591	Pfdn2	7|6	13	6.5	2	0|0|0|0|0|0|2|0|1|0|0|0|0|0|0|0|0|0|0|0|0|0	1	1	1	1	1	6.51	47.67	0	NA		18.07|17.63	17.8672	16.55|16.52|0|0|0|0|16.95|15.83|15.69|15.78|0|0|0|0|0|0|0|0|0|0|0|0
STRN_D6	O88342	Wdr1	6|5	11	5.5	2	2|1|0|0|3|0|0|0|0|0|0|0|0|0|0|0|5|5|0|0|0|0	0.83	0.86	0.83	0.86	0.83	1.34	7.56	0.04	NA		17.97|18.12	18.0435	18.38|17.32|0|0|0|0|15.24|17.77|0|0|0|0|0|0|0|0|15.31|15.08|0|0|0|0
STRN_D6	O88398	Avil	12|10	22	11	2	35|37|30|36|37|38|50|35|29|26|0|0|0|0|0|0|0|0|0|0|1|0	0	0	0	0	0	-43.22	0.68	0.74	NA		17.59|17.96	17.7865	21.86|21.68|20.43|20.22|21.9|21.84|22.07|21.52|20.75|20.89|0|0|0|0|0|0|0|0|0|12.81|0|0
STRN_D6	O88447	Klc1	3|3	6	3	2	2|1|14|18|11|10|19|13|0|3|0|0|0|0|0|0|0|0|0|0|0|0	0	0	0	0	0	-10.6	0.73	0.74	NA		15.9|16.33	16.1311	18.7|18.69|18.77|18.59|18.85|19|20.39|19.96|18.12|18.94|0|0|0|0|0|0|0|0|0|0|0|0
STRN_D6	O88477	Igf2bp1	1|0	1	0.5	2	0|0|0|0|0|0|0|0|0|0|0|0|0|0|0|0|0|0|0|0|0|0	0	0	0	0	0	-1.84	5	0.74	NA		0|0	0	0|0|0|0|0|0|0|16.23|0|0|0|0|0|0|0|0|0|0|0|0|0|0
STRN_D6	O88487	Dync1i2	2|0	2	1	2	0|0|0|0|1|0|1|2|0|0|0|0|0|0|0|0|0|0|0|0|0|0	0.41	0.82	0.41	0.82	0.41	-2.15	5.5	0.26	NA		13.97|0	12.9733	0|0|0|0|0|0|15.01|12.71|0|0|0|0|0|0|0|0|13.4|0|0|0|0|0
STRN_D6	O88569	Hnrnpa2b1	1|1	2	1	2	14|18|20|22|5|8|16|15|9|11|0|0|0|0|1|0|0|0|2|0|2|0	0	0	0	0	0	-24.57	0.15	0.74	NA		14.75|13.49	14.254	20.16|20|19.32|19.53|18.77|18.04|20.56|19.95|19.27|19.54|0|0|0|0|11.7|0|0|0|14.57|14.28|0|13.49
STRN_D6	O88587-2	Comt	10|8	18	9	2	20|16|21|24|25|26|24|23|7|4|0|0|0|0|0|0|0|0|0|0|0|0	0	0	0	0	0	-19.1	1.04	0.68	NA		18.24|18.31	18.2721	20.77|20.46|19.73|19.74|20.48|20.65|20.96|21.04|19.75|20.32|0|0|0|0|0|0|0|0|0|0|0|0
STRN_D6	O88622-2	Parg	1|3	4	2	2	3|3|9|7|5|3|11|11|1|1|0|0|0|0|0|0|0|0|1|1|0|0	0	0.01	0	0.01	0	-8.57	0.79	0.59	NA		15.34|15.37	15.3516	17.92|18.14|17.79|17.52|17.76|18.98|19.12|19.13|16.03|17.64|0|0|0|0|0|0|0|0|15.19|13.35|0|0
STRN_D6	O88673	Dgka	3|3	6	3	2	3|2|0|0|0|0|5|5|1|2|0|0|0|0|0|0|0|0|0|0|0|0	0.5	0.5	0.5	0.5	0.5	0	3.67	0.15	NA		14.29|14.87	14.6087	16.82|15.9|0|0|0|0|17.5|18.16|14.87|14.85|0|0|0|0|0|0|0|0|0|0|0|0
STRN_D6	O88685	Psmc3	4|7	11	5.5	2	5|3|15|12|7|3|14|11|1|1|0|0|0|0|0|0|0|0|0|0|0|0	0.03	0.06	0.03	0.06	0.03	-6.14	1.68	0.51	NA		15.68|16.03	15.8684	18.84|18.63|18.09|18.24|17.54|17.2|19.91|19.74|17.75|18.61|0|0|0|0|0|0|0|0|0|0|0|0
STRN_D6	O88735-2	Map7	1|1	2	1	2	1|1|2|2|0|1|0|1|3|0|0|0|0|0|0|0|0|0|0|0|0|0	0	0	0	0	0	-1.55	2	0.74	NA		16.41|16.65	16.5353	16.41|16.58|0|0|0|0|16.85|16.84|16.68|14.81|0|0|0|0|0|0|0|0|0|0|0|0
STRN_D6	O88738-2	Birc6	10|11	21	10.5	2	60|75|62|87|58|58|44|43|13|12|0|0|0|0|0|0|0|0|0|0|0|0	0	0	0	0	0	-71.39	0.45	0.74	NA		18.44|18.47	18.4516	22.7|22.6|21.4|21.9|21.9|21.56|21.66|21.79|20.56|20.9|0|0|0|0|0|0|0|0|13.02|12.17|0|0
STRN_D6	O88738	Birc6	10|11	21	10.5	2	61|76|62|87|58|58|44|43|13|12|0|0|0|0|0|0|0|0|0|0|0|0	0	0	0	0	0	-71.76	0.45	0.74	NA		0|0	0	16.17|16.65|0|0|0|0|15.71|15.43|0|0|0|0|0|0|0|0|0|0|0|0|0|0
STRN_D6	O88796	Rpp30	1|0	1	0.5	2	0|0|0|0|0|0|1|2|0|0|0|0|0|0|0|0|0|0|0|0|0|0	0	0	0	0	0	-1.99	3.67	0.74	NA		0|0	0	0|0|0|0|0|0|16.84|16.88|0|0|0|0|0|0|0|0|0|0|0|0|0|0
STRN_D6	O88844	Idh1	2|2	4	2	2	0|0|1|0|0|0|3|5|0|0|3|4|0|0|1|2|2|3|0|0|0|2	0.09	0.09	0.09	0.09	0.09	-2.35	1.69	0.46	NA		14.22|13.74	13.999	16.32|16.06|14.33|14.44|0|0|16.49|16.95|0|0|0|0|0|0|0|0|0|0|0|0|0|0
STRN_D6	O88986	Gcat	2|1	3	1.5	2	1|2|0|0|0|0|2|1|0|0|1|2|0|0|1|2|4|5|2|2|2|0	0.03	0.06	0.03	0.06	0.03	-4.2	1.22	0.52	NA		0|15.28	14.2783	15.36|14.52|0|0|0|0|14.64|14.6|0|0|13.55|15.99|13.8|0|14.22|13.42|16.44|16.38|15.51|15.09|14.05|0
STRN_D6	O89032-2	Sh3pxd2a	1|0	1	0.5	2	2|4|3|5|0|0|8|5|5|2|0|0|0|0|0|0|0|0|0|0|0|0	0	0	0	0	0	-6.94	0.32	0.74	NA		0|0	0	17.22|17.44|14.94|13.68|0|0|17.44|17.34|16.53|16.31|0|0|0|0|0|0|0|0|0|0|0|0
STRN_D6	P00405	Mtco2	11|11	22	11	2	8|7|0|0|10|7|11|10|1|3|4|2|5|1|0|0|13|13|3|2|0|0	0.05	0.05	0.05	0.05	0.05	-2.86	2.42	0.49	NA		18.69|18.72	18.7022	19.65|19.07|0|0|18.76|18.89|19.61|19.44|16.32|16.73|15.9|15.73|15.59|12.89|0|0|18.9|18.76|14.61|14.47|17.67|0
STRN_D6	P00493	Hprt1	1|1	2	1	2	1|0|0|0|0|0|0|0|0|0|0|0|2|1|8|7|0|0|5|7|7|5	0	0	0	0	0	-6.68	0.51	0.74	NA		15.36|15.64	15.5083	0|0|0|0|0|0|0|0|0|0|0|0|14.91|14.04|16.39|16.22|0|0|16.47|16.03|16.13|15.01
STRN_D6	P02301	H3-5	22|23	45	22.5	2	22|20|15|29|37|31|21|22|23|20|39|43|36|34|20|21|57|59|21|32|25|18	0	0	0	0	0	-72.93	0.77	0.74	NA		0|0	0	0|0|0|0|0|0|0|0|0|0|0|0|0|0|0|0|0|0|0|0|0|0
STRN_D6	P02535-3	Krt10	20|1	21	10.5	2	3|5|6|4|2|2|3|5|3|5|29|4|27|1|2|2|3|28|4|6|36|24	0	0	0	0	0	-36.28	1.13	0.63	NA		18.35|16.84	17.7842	0|0|17.72|18.17|0|0|17.89|17.69|16.96|16.98|16.93|0|17.53|0|14.83|13.25|15.03|0|0|14.07|17.85|17.61
STRN_D6	P03975	Iap	8|6	14	7	2	6|5|5|7|11|10|5|7|3|6|0|0|0|0|0|0|0|0|0|0|0|0	0.13	0.22	0.13	0.22	0.13	-2.99	2.37	0.42	NA		15.89|16.19	16.0483	19.08|18.92|18.56|18.7|18.49|17.48|18.55|18.14|21.59|17.64|0|0|0|0|0|0|0|0|16.23|15.78|0|0
STRN_D6	P04104	Krt1	12|3	15	7.5	2	4|15|8|4|2|4|5|4|2|3|26|3|14|0|1|7|2|10|7|0|16|20	0	0	0	0	0	-22.41	1.05	0.64	NA		14.89|14.93	14.9093	16.69|16.18|17.65|0|0|18.25|17.31|18.29|0|17.02|13.4|0|0|0|0|0|14.34|14.43|15.11|13.85|0|0
STRN_D6	P04627	Araf	3|4	7	3.5	2	1|4|8|5|3|1|5|6|2|1|0|0|0|0|0|0|0|0|0|0|0|0	0.16	0.22	0.16	0.22	0.16	-2.3	2.14	0.41	NA		14.41|14.14	14.2831	17.9|17.62|13.11|0|16.85|16.6|17.76|15.66|0|0|0|0|0|0|0|0|0|0|0|0|0|0
STRN_D6	P05064	Aldoa	1|0	1	0.5	2	0|0|0|0|0|0|0|0|0|0|0|0|0|0|0|0|0|0|0|0|0|0	0	0	0	0	0	-1.84	5	0.74	NA		14.19|0	13.1906	0|0|0|0|0|0|0|0|0|0|0|0|0|0|0|0|0|0|0|0|0|0
STRN_D6	P05132	Prkaca	1|1	2	1	2	0|1|0|0|0|0|0|0|0|0|0|0|0|0|0|0|0|0|0|0|0|0	0	0	0	0	0	0.66	10	0.74	NA		13.77|15.14	14.6134	0|0|0|0|0|0|0|0|0|0|0|0|0|0|0|0|0|0|0|0|0|0
STRN_D6	P06151	Ldha	75|84	159	79.5	2	62|55|30|26|92|81|65|68|9|8|63|73|47|44|57|53|109|99|44|52|50|41	0	0	0	0	0	-90.66	1.42	0.73	NA		23.04|23.25	23.1491	23.28|22.93|20.74|20.53|23.11|23.05|23.69|23.59|19.72|19.76|20.38|20.88|19.52|19.21|20.53|20.5|21.86|21.62|20.65|20.34|20.5|19.73
STRN_D6	P07091	S100a4	6|3	9	4.5	2	1|0|0|0|1|0|2|2|0|0|3|4|4|6|9|9|2|2|1|3|8|7	0.02	0.05	0.02	0.05	0.02	-6.82	1.55	0.53	NA		16.58|15.43	16.1185	17.1|16.14|0|0|0|0|17.13|16.75|15.46|15.45|15.85|15.97|15.39|14.94|16.47|16.48|15.98|16.18|15.54|15.42|16.1|15.54
STRN_D6	P07356	Anxa2	49|59	108	54	2	37|38|54|64|79|74|52|57|33|34|33|32|52|42|45|40|50|56|48|38|43|32	0	0	0	0	0	-95.27	1.15	0.73	NA		21.3|21.33	21.3141	22.5|22.46|21.67|22.03|22.66|22.59|23.22|23.06|21.99|22.16|18.81|18.19|19.08|18.71|19.58|19.47|19.76|19.59|19.93|19.47|19.71|18.86
STRN_D6	P07901	Hsp90aa1	70|78	148	74	2	53|49|34|39|62|57|56|54|46|36|39|31|78|36|50|46|81|83|53|47|40|42	0	0	0	0	0	-79.75	1.46	0.73	NA		20.27|20.54	20.4123	21.22|20.85|19.28|19.5|20.57|20.36|20.83|20.73|19.9|20.37|15.87|15.62|17.94|16.82|17.56|17.13|18.39|18.25|18.51|17.38|17.7|17.02
STRN_D6	P08032	Spta1	1|1	2	1	2	0|0|2|3|1|1|1|2|0|0|0|0|0|0|0|0|0|0|0|0|0|1	0	0	0	0	0	-1.55	2	0.74	NA		14.44|15.65	15.1662	0|0|0|0|0|0|0|0|0|0|0|0|0|0|0|0|0|0|0|0|0|0
STRN_D6	P08113	Hsp90b1	25|34	59	29.5	2	10|11|6|10|12|9|28|23|15|5|12|11|32|17|29|23|35|31|29|29|26|21	0	0	0	0	0	-32.86	1.53	0.7	NA		20.05|20.16	20.1102	19.78|18.79|17.27|17.44|18.57|19|20.82|20.4|19.71|19.89|16.84|16.24|17.83|16.79|18.79|18.36|18.72|18.21|18.73|18.43|19.19|18.13
STRN_D6	P08249	Mdh2	4|4	8	4	2	0|0|0|0|0|0|0|0|0|0|5|7|3|1|3|2|10|14|7|4|3|5	0.01	0.01	0.01	0.01	0.01	-5.12	1.38	0.57	NA		16.49|15.71	16.1495	0|0|0|0|0|0|0|0|0|0|15.59|15.98|13.39|11.39|15.8|15.6|16.43|16.81|16.56|15.28|16.16|16.14
STRN_D6	P08730	Krt13	14|4	18	9	2	3|8|7|7|0|1|7|6|1|4|15|4|13|1|2|5|3|9|2|3|19|15	0.01	0.01	0.01	0.01	0.01	-16.79	1.47	0.58	NA		0|0	0	0|0|0|0|0|0|0|0|0|0|0|0|0|0|0|0|0|0|0|0|0|0
STRN_D6	P08752	Gnai2	9|9	18	9	2	6|5|2|2|1|3|9|10|4|3|0|0|7|4|4|4|10|9|7|4|2|4	0.01	0.01	0.01	0.01	0.01	-4.78	1.98	0.57	NA		18.87|18.87	18.8702	18.76|18.77|16.73|16.99|17.93|18.44|19.71|19.48|18.43|18.36|14.43|14.31|16.2|15.2|15.55|15.59|17.45|17.36|16.43|15.64|15.38|15.09
STRN_D6	P09405	Ncl	2|1	3	1.5	2	69|63|71|77|91|84|66|57|39|22|0|0|0|0|0|0|4|0|7|7|2|2	0	0	0	0	0	-127.42	0.05	0.74	NA		15.83|15.27	15.5757	22.97|22.83|22.25|22.31|22.55|22.23|22.75|22.56|21.71|22|0|0|13.75|0|11.77|0|14|0|17.23|16.84|15.49|13.54
STRN_D6	P09411	Pgk1	12|15	27	13.5	2	21|17|1|0|14|16|8|10|5|2|4|10|6|0|8|9|56|49|12|11|11|5	0	0	0	0	0	-26.81	1.08	0.7	NA		18.61|18.84	18.7296	20.77|20.37|16.71|16.92|19.46|19.66|19.54|19.24|16.88|17.16|17.63|18.19|16.3|14.13|16.95|16.92|20.54|20.21|18.04|17.18|17.3|16.46
STRN_D6	P10107	Anxa1	33|32	65	32.5	2	31|24|53|38|55|55|48|52|23|16|0|0|3|2|7|7|0|0|8|5|3|3	0	0	0	0	0	-25.5	1.65	0.7	NA		20|19.87	19.9371	21.61|21.4|21.09|20.98|21.64|21.62|22.47|22.44|20.79|21.07|13.09|0|15.71|15.73|17.12|16.84|0|0|16.56|16.63|15.88|15.17
STRN_D6	P10126	Eef1a1	62|59	121	60.5	2	62|62|69|64|99|100|67|66|75|66|73|81|82|66|75|79|131|130|65|70|63|60	0	0	0	0	0	-190.37	0.78	0.74	NA		23.11|23.24	23.1791	24.24|23.9|23|23.1|24.01|23.88|24.1|23.92|23.47|23.54|21.02|21.31|21.23|20.29|21.17|20.95|22.31|22.22|21.66|21.18|21.5|20.81
STRN_D6	P10630-2	Eif4a2	24|32	56	28	2	12|14|12|21|26|28|27|27|15|15|7|18|19|14|16|14|41|41|24|17|30|20	0	0	0	0	0	-39.5	1.34	0.71	NA		0|0	0	0|0|0|0|0|0|0|0|0|0|0|0|0|0|0|0|0|0|0|0|0|0
STRN_D6	P10639	Txn	26|25	51	25.5	2	38|29|36|41|38|42|55|54|28|26|17|16|15|19|23|22|20|19|12|10|19|18	0	0	0	0	0	-60.02	0.94	0.74	NA		23.44|23.47	23.4549	24.57|24.48|24.79|25.04|25.53|25.55|25.52|25.39|24.36|24.34|19.07|17.49|18.79|18.56|19.99|19.2|20.16|19.96|19.39|19.06|19.9|18.44
STRN_D6	P10853	H2bc7	3|13	16	8	2	6|5|7|11|7|6|9|6|4|4|2|0|10|3|1|1|7|4|3|2|5|3	0.11	0.21	0.11	0.21	0.11	-14.08	1.66	0.44	NA		17.12|18.23	17.7807	18.99|18.51|17.58|18.26|18.7|18.54|19.2|18.62|17.93|18.16|14.79|0|17.39|15.34|14.87|14.53|16.86|16.58|15.54|14.9|16.34|16.29
STRN_D6	P11103	Parp1	2|0	2	1	2	7|9|3|5|0|0|12|9|3|2|0|0|1|0|0|0|0|0|1|0|0|0	0	0	0	0	0	-10.03	0.42	0.74	NA		14.25|15.28	14.8547	19.65|19.77|17.8|18.46|17.05|19.18|19.66|19.23|17.87|18.35|0|0|13.77|12.25|0|0|0|0|13.81|13.62|0|0
STRN_D6	P11352	Gpx1	3|4	7	3.5	2	3|3|5|3|2|3|9|7|0|2|0|0|0|0|0|0|0|0|1|0|0|0	0.13	0.18	0.13	0.18	0.13	-2.58	2.03	0.43	NA		16.41|16.65	16.5348	18.85|17.5|17.99|18.43|17.57|18.12|19.45|19.07|17.73|18.56|0|0|12.6|0|0|0|0|0|14.16|14.1|0|0
STRN_D6	P11440	Cdk1	4|3	7	3.5	2	2|3|5|3|2|2|5|3|3|2|0|0|0|0|0|0|0|0|0|0|1|1	0.2	0.28	0.2	0.28	0.2	-2.04	2.41	0.38	NA		13.58|14.6	14.1784	0|15.81|0|0|0|0|16.31|0|15.87|0|0|0|0|0|0|0|0|0|11.96|11.76|0|0
STRN_D6	P11499	Hsp90ab1	98|106	204	102	2	83|81|71|82|115|112|77|79|63|55|59|46|123|60|76|77|129|125|91|78|66|59	0	0	0	0	0	-148.98	1.24	0.73	NA		22.97|23.21	23.0984	23.78|23.58|22.33|22.54|23.36|23.11|23.73|23.39|22.89|23.11|19.93|20.04|20.73|19.3|20.34|20.14|21.47|21.37|21.08|20.39|20.58|19.96
STRN_D6	P11679	Krt8	25|32	57	28.5	2	51|41|95|64|47|46|41|46|36|36|9|1|24|1|2|3|2|2|4|4|13|21	0	0	0	0	0	-58.06	1.06	0.72	NA		19.5|19.61	19.5553	22.11|21.82|21.24|21.32|21|21.2|21.82|21.86|20.33|20.62|0|0|14.99|0|0|0|0|0|0|0|0|0
STRN_D6	P11983	Tcp1	55|58	113	56.5	2	27|27|19|17|10|13|35|36|12|14|3|5|18|6|12|11|23|30|20|16|7|13	0.29	0.42	0.29	0.42	0.29	-1.74	3.32	0.33	NA		21.03|21.13	21.0802	21.45|21.29|19.54|19.76|18.9|19.28|21.67|21.3|20.01|20.92|16.19|16.29|17.83|15.99|17.49|17.17|18.73|18.71|18.67|18.24|17.82|17.4
STRN_D6	P12382	Pfkl	8|13	21	10.5	2	2|4|0|2|1|2|6|10|3|2|0|0|1|1|0|1|0|0|0|0|0|0	0.85	0.94	0.85	0.94	0.85	1.14	6.6	0.04	NA		17.96|18.16	18.0614	16.43|14.23|0|14.91|15.67|16.46|19.28|18.95|13.6|15.36|0|0|13.32|13.39|13.1|12.66|0|0|13.63|14.88|12.99|0
STRN_D6	P12388	Serpinb2	2|2	4	2	2	0|0|0|0|0|0|8|15|0|0|0|0|0|0|0|0|0|0|0|0|0|0	0.3	0.3	0.3	0.3	0.3	-0.87	1.91	0.32	NA		15.85|15.64	15.7475	0|0|0|0|0|0|18.67|19.3|0|0|0|0|0|0|0|0|0|0|0|0|0|0
STRN_D6	P12970	Rpl7a	30|29	59	29.5	2	14|14|12|10|17|14|23|22|28|20|10|2|31|10|14|12|23|13|23|26|15|13	0	0	0	0	0	-19.79	1.77	0.69	NA		20.08|20.4	20.2505	20.92|20.7|20.06|19.98|20.47|20.43|20.56|20.53|20.96|20.91|17|16.81|18.55|16.93|16.69|16.98|19.23|19.12|19.1|18.44|18.56|17.77
STRN_D6	P13020-2	Gsn	5|5	10	5	2	1|1|2|1|3|1|10|10|2|3|0|0|0|0|1|1|0|0|2|0|0|0	0.37	0.37	0.37	0.37	0.37	-0.54	2.89	0.28	NA		17.23|16.64	16.9646	18.26|19.1|15.24|16.4|16.11|16.68|19.3|19.6|18.31|19.13|0|0|13.85|12.74|14.92|14.08|0|0|15.23|14.09|0|0
STRN_D6	P14069	S100a6	10|8	18	9	2	3|2|11|13|11|7|9|12|8|12|10|11|8|7|12|11|16|11|7|5|10|12	0	0	0	0	0	-23.19	0.95	0.69	NA		19.22|19.21	19.2191	17.17|17.44|20.18|20.29|20.07|19.86|20.68|20.68|20.54|20.6|16.84|16.99|17.13|16.98|18.27|18.22|16.37|17.7|18.13|17.88|18.68|17.16
STRN_D6	P14115	Rpl27a	9|9	18	9	2	11|9|4|4|7|5|7|7|6|4|8|8|11|7|11|8|14|12|10|8|12|4	0	0	0	0	0	-16.78	1.12	0.68	NA		19.2|19.38	19.2913	20.1|19.59|18.07|18.16|19.19|19.26|19.75|19.71|19.11|18.92|17.15|17.47|17.31|16.56|18.18|17.27|18.4|18.47|17.71|17.21|17.93|16.98
STRN_D6	P14131	Rps16	12|13	25	12.5	2	11|11|22|20|15|19|23|18|9|11|26|27|38|32|31|28|57|55|32|35|24|21	0	0	0	0	0	-77.69	0.49	0.74	NA		19.65|20.08	19.8806	20.85|20.52|19.77|19.82|19.93|20.19|20.91|20.64|19.5|20.11|18.22|18.76|18.89|18.2|19.04|18.97|20.03|19.89|19.72|18.91|20.87|21.31
STRN_D6	P14148	Rpl7	19|26	45	22.5	2	3|1|8|11|3|7|12|15|14|11|0|0|15|1|6|6|23|17|20|14|23|17	0	0	0	0	0	-11.46	2.18	0.6	NA		19.15|19.59	19.3831	18.49|18.06|18.39|18.72|18.09|18.55|20.02|20.11|20.63|20.38|0|15.39|17.31|14.8|16.54|16.03|18.48|18.17|18.69|18.13|18.02|17.19
STRN_D6	P14206	Rpsa	2|4	6	3	2	4|5|0|1|0|0|3|5|1|2|0|0|4|0|5|2|1|0|3|0|0|0	0.11	0.19	0.11	0.19	0.11	-3.92	1.83	0.44	NA		16.62|16.71	16.6613	17.82|17.28|0|15.09|0|0|17.51|16.69|16.27|17.22|14.52|13.03|14.13|13.64|15.78|15.6|12.95|0|14.04|13.79|13.45|0
STRN_D6	P14211	Calr	1|0	1	0.5	2	0|0|0|0|0|0|0|1|1|0|0|0|0|0|0|0|2|2|0|0|0|0	0	0	0	0	0	-2.49	1.83	0.74	NA		12.48|0	11.476	0|0|0|0|0|0|0|0|0|0|13.55|14.58|0|0|0|0|13.89|13.08|0|0|12.8|0
STRN_D6	P14576	Srp54	9|11	20	10	2	23|24|28|29|24|24|47|41|15|12|0|0|0|0|0|0|0|0|0|0|0|0	0	0	0	0	0	-30.03	0.82	0.74	NA		17.44|17.63	17.5402	21.24|21.7|20.08|19.85|20.45|20.65|21.6|21.29|19.85|20.43|0|0|0|0|0|0|0|0|0|0|0|0
STRN_D6	P14602-2	Hspb1	1|0	1	0.5	2	0|0|0|0|0|0|2|0|0|0|0|0|1|0|0|0|0|1|1|0|0|0	0	0	0	0	0	-2.3	2.2	0.74	NA		0|0	0	0|0|0|0|0|0|16.66|0|0|0|0|0|0|13.59|12.24|0|0|12.71|14.24|13.7|12.27|0
STRN_D6	P14733	Lmnb1	1|1	2	1	2	1|2|1|2|1|3|7|6|3|4|0|1|0|0|2|0|0|3|3|2|1|2	0	0	0	0	0	-6.8	0.5	0.74	NA		0|0	0	0|14.35|17.5|17.56|0|16.46|17.48|17.92|0|0|0|0|0|0|0|0|0|0|0|0|0|0
STRN_D6	P14824	Anxa6	8|10	18	9	2	3|4|11|16|5|6|19|22|3|4|1|0|2|1|2|1|0|1|3|1|1|0	0.01	0.01	0.01	0.01	0.01	-6.23	1.87	0.57	NA		17.74|17.67	17.7082	18.51|19.33|18.38|18.81|18.76|18.98|20.47|20.21|17.27|18.38|12.55|0|13.15|13.03|14.69|14.45|13.19|0|15.14|13.87|13.23|0
STRN_D6	P14869	Rplp0	16|18	34	17	2	4|2|7|4|2|1|14|15|0|1|9|8|9|5|13|15|12|18|13|12|11|11	0	0	0	0	0	-9.06	2.01	0.62	NA		19.42|19.21	19.3181	18.74|18.55|18.4|18.19|16.65|18.38|20.31|20.11|17.59|18.36|17.02|17.06|16.81|16.03|17.65|17.25|18.03|17.76|17.71|17.34|17.72|16.9
STRN_D6	P14873	Map1b	9|11	20	10	2	83|97|85|81|90|88|61|56|45|43|0|0|0|0|1|0|0|0|1|1|0|0	0	0	0	0	0	-115.21	0.3	0.74	NA		18.67|18.99	18.8383	23.15|23.51|22.4|22.64|23.28|22.93|23.04|23.01|22.03|22.28|0|0|0|0|12.94|12.5|0|0|0|13.17|0|0
STRN_D6	P15864	H1-2	3|5	8	4	2	3|1|7|5|2|3|1|2|1|1|20|23|4|4|3|2|12|8|3|10|18|3	0	0	0	0	0	-18.62	0.65	0.74	NA		0|0	0	0|0|0|0|0|0|0|0|0|0|15.87|15.71|13.98|12.77|11.85|0|13.97|0|12.7|13.84|16.31|0
STRN_D6	P16045	Lgals1	9|11	20	10	2	5|7|13|17|16|16|6|6|7|3|33|39|26|22|32|33|34|31|21|24|24|21	0	0	0	0	0	-60.59	0.5	0.74	NA		19.17|18.99	19.0793	19.37|19.18|20.11|20.11|19.99|19.78|17.95|17.96|18.72|18.82|19.36|19.86|18.91|18.79|20.33|20.18|19.83|19.66|20.11|19.62|19.71|19.17
STRN_D6	P16460	Ass1	17|14	31	15.5	2	13|8|1|2|2|0|9|8|6|6|0|1|21|9|0|3|8|8|8|7|3|5	0.1	0.18	0.1	0.18	0.1	-3.66	2.66	0.44	NA		18.95|19.05	19.004	19.86|19.79|17.34|17.55|18.57|16.71|19.93|19|18.8|18.85|13.69|13.31|17.84|16.09|16.56|16|17.31|16.46|17.45|17.73|16.27|14.2
STRN_D6	P16546-2	Sptan1	46|40	86	43	2	88|78|222|229|228|210|179|189|43|30|0|0|0|0|0|0|0|0|0|1|0|0	0	0	0	0	0	-187.08	0.63	0.74	NA		0|0	0	0|0|0|0|0|0|0|0|0|0|0|0|0|0|0|0|0|0|0|0|0|0
STRN_D6	P16546	Sptan1	46|41	87	43.5	2	89|80|230|236|231|210|184|191|44|32|0|0|0|0|0|0|0|0|0|1|0|0	0	0	0	0	0	-190.65	0.63	0.74	NA		20.29|20.24	20.2652	23.24|22.86|23.73|23.88|23.92|24.01|24.06|24.04|21.49|21.84|0|0|0|0|0|0|0|0|14.59|15.39|0|0
STRN_D6	P16627	Hspa1l	67|80	147	73.5	2	16|13|26|32|25|28|24|27|18|19|24|17|14|11|15|18|26|20|13|13|14|19	1	1	1	1	1	9.42	3.74	0	NA		0|0	0	18.15|0|0|0|0|0|0|0|0|0|0|0|12.42|0|0|0|0|0|0|0|0|0
STRN_D6	P16858	Gapdh	42|54	96	48	2	60|39|25|28|69|64|27|34|24|22|7|11|89|42|32|27|111|107|44|50|19|22	0	0	0	0	0	-91.78	1.11	0.73	NA		21.11|21.71	21.4395	23.26|22.41|20.37|20.37|22.9|22.94|21.84|21.88|21.45|22.04|16.99|18.32|20.6|19.17|19.13|18.89|22.36|22.15|20.12|19.82|19.4|18.1
STRN_D6	P17182	Eno1	11|10	21	10.5	2	6|5|3|7|4|6|15|10|2|2|1|1|14|3|8|3|18|16|6|2|4|1	0	0	0	0	0	-8.69	1.69	0.62	NA		18.18|18.15	18.161	19.33|18.62|17.76|17.96|19.26|18.88|19.69|19.31|17.84|17.25|16.07|15.82|16.52|15.79|16.47|16.28|18.41|18.2|16.92|16.43|15.81|13.54
STRN_D6	P17225-2	Ptbp1	19|30	49	24.5	2	20|17|26|20|28|32|23|32|11|9|2|1|15|3|9|6|17|19|23|20|14|15	0	0	0	0	0	-31.21	1.49	0.69	NA		19.32|19.68	19.5108	20.85|20.44|19.53|19.35|20.16|20.09|20.86|20.73|19.74|20.41|15.17|14.62|17.34|15.67|16.93|16.92|18.4|17.76|18.72|18.04|17.59|17.56
STRN_D6	P17426-2	Ap2a1	5|5	10	5	2	0|0|0|1|0|0|3|6|1|0|0|0|0|0|0|0|0|0|0|1|0|0	0.86	0.86	0.86	0.86	0.86	1.83	9.17	0.03	NA		19.39|19.38	19.3838	16.28|16.01|14.51|0|0|0|16.5|17.51|15.23|16.21|0|0|0|0|0|0|0|0|0|0|0|0
STRN_D6	P17427	Ap2a2	2|3	5	2.5	2	2|0|0|1|0|0|2|6|1|0|0|0|0|0|0|0|0|0|0|0|0|0	0.58	0.67	0.58	0.67	0.58	-0.02	4.58	0.11	NA		0|14.35	13.3467	15.49|0|0|0|0|0|15.39|14.43|0|0|0|0|0|0|0|0|0|0|0|0|0|0
STRN_D6	P17710-2	Hk1	3|2	5	2.5	2	4|0|0|0|1|0|7|4|1|0|0|0|4|3|0|0|1|1|0|0|0|0	0.19	0.28	0.19	0.28	0.19	-2.1	2.12	0.38	NA		15.5|15.65	15.5761	17.03|16.49|0|0|15.51|0|17.64|16.74|14.11|14.71|0|0|16.31|15.05|16.92|0|13.19|13.17|0|0|0|0
STRN_D6	P17742	Ppia	1|0	1	0.5	2	0|0|0|1|0|0|1|1|0|0|0|1|3|0|3|2|7|7|2|2|0|2	0	0	0	0	0	-6.6	0.34	0.74	NA		15.44|15.3	15.374	16.44|16.81|0|0|0|0|15.81|15.95|0|0|0|14.56|15.74|14.03|11.66|12.96|17|16.22|15.33|14.66|14.23|14.26
STRN_D6	P17751-2	Tpi1	14|13	27	13.5	2	6|3|8|3|2|2|4|5|4|5|21|25|21|17|24|23|28|26|27|25|21|22	0	0	0	0	0	-33.34	0.92	0.74	NA		18.84|18.66	18.7562	18.94|18.61|17.39|16.94|19.07|0|17.84|16.96|18.13|18.21|19.28|19.48|18.07|17.76|19.04|18.85|19.29|19.11|19.52|19.36|19.57|18.89
STRN_D6	P17809	Slc2a1	2|2	4	2	2	0|0|0|0|0|0|0|1|0|0|0|0|0|0|0|0|0|0|1|0|0|0	0.94	0.94	0.94	0.94	0.94	2.7	20	0.01	NA		13.67|14.21	13.9662	0|0|0|0|0|0|15.24|14.35|0|0|0|0|0|0|0|0|0|0|12.81|0|0|0
STRN_D6	P17879	Hspa1b	93|110	203	101.5	2	14|11|24|28|23|25|24|29|17|18|22|17|13|11|13|15|19|20|13|13|12|14	1	1	1	1	1	29.92	5.65	0	NA		21.06|21.45	21.2681	0|15.47|13.72|15.4|0|0|17.21|17.75|15.42|16.03|0|0|0|0|12.75|13.23|0|0|0|0|13.7|0
STRN_D6	P17918	Pcna	6|11	17	8.5	2	1|0|0|0|2|0|1|1|3|1|1|1|2|1|0|0|17|22|2|0|0|0	0.49	0.76	0.49	0.76	0.49	-1.25	3.4	0.17	NA		17.84|17.88	17.86	17.89|16.71|16.65|16.99|0|0|18.07|17.73|14.08|15.05|15.58|15.88|13.87|12.35|0|0|18.26|18.13|13.64|14.26|14.23|0
STRN_D6	P18760	Cfl1	19|23	42	21	2	20|16|18|15|19|19|19|21|12|14|12|11|13|15|26|32|17|17|18|20|20|17	0	0	0	0	0	-36.47	1.18	0.71	NA		20.11|19.88	19.995	21.17|20.93|19.29|19.38|20.07|20.4|21.11|20.8|19.76|20.46|18.32|17.89|17.47|17.12|18.7|18.47|18.45|18.26|18.85|18.81|18.56|18.84
STRN_D6	P19001	Krt19	10|5	15	7.5	2	5|10|7|8|4|5|9|8|3|5|16|4|11|1|2|6|7|10|5|5|19|20	0	0	0	0	0	-21.27	0.97	0.67	NA		0|0	0	0|0|0|0|0|0|0|0|0|0|0|0|0|0|0|0|0|0|0|0|0|0
STRN_D6	P19096	Fasn	49|49	98	49	2	51|49|12|15|14|13|35|38|15|10|0|0|28|13|3|3|5|4|4|3|3|2	0.13	0.13	0.13	0.13	0.13	-1.93	3.37	0.43	NA		20.27|20.65	20.4736	22.33|21.96|19.69|19.7|20.1|19.98|21.72|21.43|19.86|19.92|0|15.28|17.47|16.84|16.32|15.99|16.6|16.59|17.37|16.73|16.3|0
STRN_D6	P19253	Rpl13a	18|17	35	17.5	2	7|9|4|7|8|11|13|11|15|16|3|4|8|6|9|9|15|10|14|11|17|17	0	0	0	0	0	-13.15	1.72	0.66	NA		19.45|19.7	19.5806	19.46|18.58|19.02|19.12|19.44|19.47|19.31|19.48|20.37|20.19|15.35|15.26|17.1|14.81|16.64|15.6|18.07|17.86|18.42|17.88|17.41|16.89
STRN_D6	P19324	Serpinh1	39|50	89	44.5	2	31|26|33|31|21|17|39|38|33|31|1|5|29|11|28|26|28|30|55|50|37|20	0	0	0	0	0	-44.7	1.58	0.71	NA		21.2|21.29	21.2454	22.5|22.31|20.48|20.46|21.04|21.16|22.23|22.13|22.22|22.82|15.47|16.34|18.91|17.23|18.76|18.45|19.63|19.25|20.48|19.84|19.42|18.47
STRN_D6	P20029	Hspa5	30|40	70	35	2	35|45|15|18|16|19|27|27|24|14|13|10|17|6|15|17|19|15|27|22|8|13	0	0	0	0	0	-26.61	1.82	0.68	NA		19.47|20.02	19.7693	22.08|22.28|19.15|19.45|19.74|19.19|20.99|20.53|20.33|20.86|0|0|17.45|15.96|18.14|16.79|0|0|18.58|18.32|16.7|16.26
STRN_D6	P20108	Prdx3	2|3	5	2.5	2	0|1|0|0|0|0|0|0|0|0|2|5|0|0|3|1|2|7|3|2|2|3	0.1	0.15	0.1	0.15	0.1	-3.03	1.77	0.45	NA		0|13.4	12.4039	0|0|0|0|0|0|0|0|0|0|13.57|14.71|0|11.52|14.98|15.31|13.95|13.28|14.12|15.14|14.3|0
STRN_D6	P20152	Vim	69|100	169	84.5	2	133|142|183|197|195|190|126|132|99|100|2|1|142|4|2|3|6|4|40|27|22|61	0	0	0	0	0	-190.42	1.03	0.74	NA		21.69|22.61	22.2243	25.06|25.21|24.32|24.52|24.72|24.73|24.73|24.59|24.1|24.39|14.27|13.84|21.45|16.72|16.85|16.74|17.14|16.9|19.14|19|18.84|19.86
STRN_D6	P20263	Pou5f1	1|1	2	1	2	0|1|8|3|4|5|5|5|1|1|1|1|0|0|1|2|1|0|0|0|0|0	0	0	0	0	0	-6.08	0.56	0.74	NA		14.39|13.91	14.1675	0|15.35|16.22|17.14|15.94|15.12|16.8|16.7|15.55|14.72|10.67|0|0|0|0|12.98|0|0|0|0|0|0
STRN_D6	P21126	Ubl4a	1|0	1	0.5	2	0|0|0|0|0|0|0|1|0|0|0|0|0|0|0|0|0|0|0|0|0|0	0	0	0	0	0	-1.84	5	0.74	NA		0|0	0	0|0|0|0|0|0|0|0|0|0|0|0|0|0|0|0|0|0|0|0|0|0
STRN_D6	P21619	Lmnb2	1|1	2	1	2	1|0|0|2|0|1|4|3|2|3|0|1|0|0|3|1|1|4|3|2|1|2	0	0	0	0	0	-5.45	0.65	0.74	NA		14.72|14.96	14.8481	17.18|16.76|0|0|0|0|15.98|16.08|0|16.73|18.82|0|0|0|14.27|14.16|13.19|14.91|14.96|14.25|20.38|12.67
STRN_D6	P21981	Tgm2	7|8	15	7.5	2	4|4|3|2|0|0|4|6|0|1|0|0|0|0|0|0|0|0|0|0|0|0	0.85	0.88	0.85	0.88	0.85	1.55	6.88	0.04	NA		17.89|17.98	17.9367	18.68|18.02|16.22|17.18|0|16.11|18.54|17.98|16.16|16.16|0|0|0|0|0|0|0|0|0|0|0|0
STRN_D6	P22682	Cbl	1|1	2	1	2	1|1|4|5|0|1|7|7|1|1|0|0|0|0|0|0|0|0|0|0|0|0	0	0	0	0	0	-3.97	0.79	0.74	NA		13.79|14.84	14.4094	16.21|16.77|16.79|16.39|17.88|18.27|18.97|18.34|16.27|16.41|0|0|0|0|0|0|0|0|0|0|0|0
STRN_D6	P23116	Eif3a	2|2	4	2	2	9|8|4|3|1|2|12|6|2|0|0|0|0|0|0|0|0|0|1|1|0|0	0	0	0	0	0	-5.68	0.9	0.74	NA		15.42|15.73	15.5811	19.59|19.53|17.76|17.16|15.14|17.79|19.68|19.38|18.44|17.92|0|0|0|0|0|0|0|0|0|0|0|0
STRN_D6	P23249	Mov10	1|0	1	0.5	2	0|0|0|0|0|0|0|0|0|0|0|0|0|0|0|0|0|0|0|0|0|0	0	0	0	0	0	-1.84	5	0.74	NA		0|0	0	0|0|0|0|0|0|0|0|0|0|0|0|0|0|0|0|0|0|0|0|0|0
STRN_D6	P24527	Lta4h	1|0	1	0.5	2	0|0|0|0|0|0|0|1|0|0|0|0|0|0|0|0|0|0|0|0|0|0	0	0	0	0	0	-1.84	5	0.74	NA		13.36|13.15	13.2598	0|0|0|0|0|0|14.05|15.03|0|0|0|0|0|0|0|0|0|0|0|0|0|0
STRN_D6	P24547	Impdh2	1|2	3	1.5	2	1|0|2|2|0|0|3|1|0|1|0|0|0|0|0|0|0|0|0|0|0|0	0.23	0.46	0.23	0.46	0.23	-1.31	3.3	0.36	NA		14.71|15.31	15.0418	15.99|0|16.74|15.53|0|0|17.52|17.8|0|15.02|0|0|0|0|0|0|0|0|0|0|0|0
STRN_D6	P25206	Mcm3	1|0	1	0.5	2	0|1|0|0|1|0|1|2|0|0|0|0|0|0|0|0|0|0|0|0|0|0	0	0	0	0	0	-2.3	2.2	0.74	NA		20.72|20.73	20.7254	0|14.92|16.3|0|16.54|0|22.44|22.17|0|0|0|0|0|0|0|0|0|0|0|0|0|0
STRN_D6	P25444	Rps2	28|31	59	29.5	2	20|19|25|25|24|30|30|30|16|16|2|2|19|10|11|10|28|27|20|15|14|13	0	0	0	0	0	-26.61	1.6	0.7	NA		19.77|19.78	19.7723	20.8|20.66|20.06|20.02|20.77|20.38|21.51|21.32|20.46|20.87|14.49|16.2|17.92|16.48|17.47|17.33|18.72|18.69|18.53|17.98|17.98|17.52
STRN_D6	P26039	Tln1	67|72	139	69.5	2	123|111|157|151|122|120|150|132|77|79|0|0|1|0|0|0|0|0|0|0|0|1	0	0	0	0	0	-99.14	1.25	0.73	NA		21.1|21.26	21.1817	23.51|23.43|22.8|22.99|23.2|23.06|23.73|23.52|22.43|23|0|0|12.4|10.86|0|11.07|0|0|15.59|15|0|12.5
STRN_D6	P26040	Ezr	33|36	69	34.5	2	37|32|55|51|43|42|57|51|41|29|0|0|0|0|0|1|2|0|10|5|3|2	0	0	0	0	0	-28.27	1.65	0.7	NA		18.81|18.71	18.7598	20.61|20.75|20.58|20.9|21.04|21.04|21.54|21.13|20.57|20.7|0|0|0|0|0|0|0|0|0|0|0|0
STRN_D6	P26041	Msn	34|47	81	40.5	2	24|20|25|27|19|14|40|35|24|22|0|3|4|0|1|3|17|20|24|16|10|7	0	0.01	0	0.01	0	-13.94	2.51	0.59	NA		19.79|20.32	20.0824	21.92|21.99|20.72|20.79|21.18|20.77|21.65|21.44|21.35|21.49|13.41|14.54|16.35|13.27|16.25|16.11|18.44|18.06|18.81|18.39|17.37|16.34
STRN_D6	P26043	Rdx	14|17	31	15.5	2	14|12|24|24|18|15|29|28|22|16|0|1|2|0|1|2|6|5|13|7|5|3	0	0	0	0	0	-19.84	1.38	0.68	NA		0|0	0	17.68|17.66|15.17|15.38|0|0|17.78|17.46|16.22|16.42|0|0|0|0|0|0|0|0|0|0|0|0
STRN_D6	P26443	Glud1	8|7	15	7.5	2	13|2|0|0|0|0|0|1|7|4|28|37|18|4|21|24|32|29|47|38|26|19	0	0	0	0	0	-48.78	0.47	0.74	NA		17.88|17.93	17.9032	22.75|19.01|0|0|0|0|0|17.42|18.6|18.48|19.14|19.48|17.3|15.52|18.09|18.11|19.19|18.95|19.35|19|18.64|17.51
STRN_D6	P26638	Sars1	16|16	32	16	2	21|11|21|20|14|13|26|27|4|4|0|0|0|0|0|0|0|0|0|0|0|0	0	0	0	0	0	-5.65	2.19	0.59	NA		18.97|18.92	18.9408	20.82|20.55|20.07|20.34|20.74|20.84|21.38|21.21|19.18|19.19|0|0|0|0|0|0|0|13.34|0|0|0|0
STRN_D6	P27546-4	Map4	23|24	47	23.5	2	39|41|57|77|57|55|54|49|44|43|0|0|8|5|3|4|1|5|13|5|3|1	0	0	0	0	0	-56.99	0.92	0.74	NA		0|0	0	0|0|0|0|0|0|0|0|0|0|0|0|0|0|0|0|0|0|0|0|0|0
STRN_D6	P27546	Map4	68|77	145	72.5	2	95|98|175|198|164|177|148|151|84|79|1|1|16|9|3|4|3|7|22|16|9|1	0	0	0	0	0	-134.75	1.09	0.73	NA		21.39|21.5	21.4459	23.89|23.77|23.65|23.86|24.35|24.27|24.55|24.42|23.02|23.44|14.59|15.67|17.15|16.54|16.39|15.85|17.35|16.53|18.2|17.88|16.8|14.15
STRN_D6	P27612	Plaa	36|38	74	37	2	96|97|123|133|121|130|124|113|72|62|0|0|0|0|0|0|0|0|7|2|3|1	0	0	0	0	0	-122.57	0.75	0.74	NA		20.53|20.8	20.6694	23.82|23.64|23.53|23.7|23.9|23.8|24.41|24.33|22.98|23.16|0|0|0|0|0|0|13.4|0|16.85|16.62|13.76|12.64
STRN_D6	P27659	Rpl3	46|49	95	47.5	2	25|22|31|37|39|39|35|33|40|36|6|6|28|16|17|24|30|29|27|30|21|21	0	0	0	0	0	-32.73	1.77	0.71	NA		21.17|21.36	21.2664	21.72|21.48|20.81|20.78|21.65|21.6|22.05|21.92|21.61|21.67|17.07|17.08|18.6|17.42|18.28|18.15|19.65|19.52|19.33|19.09|18.86|18.28
STRN_D6	P27773	Pdia3	2|2	4	2	2	0|0|0|0|0|0|0|2|1|0|6|3|19|19|15|13|10|14|14|13|5|8	0	0	0	0	0	-21.89	0.31	0.74	NA		17.62|17.22	17.4373	0|0|0|0|0|0|0|15.82|16.87|0|16.14|14.77|17.7|17.35|17.77|17.18|17.58|17.07|17.72|17.14|16.79|15.26
STRN_D6	P28028	Braf	2|3	5	2.5	2	2|5|7|6|4|3|8|8|3|2|0|0|0|0|0|0|0|0|0|0|0|0	0.01	0.02	0.01	0.02	0.01	-5.67	1.15	0.57	NA		15.83|16.35	16.1115	18.46|18.31|18.46|18.16|18.55|18.51|19.47|19.23|17.59|18.51|0|0|0|0|0|0|0|0|13.06|12.1|0|0
STRN_D6	P28656	Nap1l1	6|4	10	5	2	6|8|10|8|8|8|10|8|2|1|0|0|0|0|0|0|0|0|0|0|0|0	0.02	0.03	0.02	0.03	0.02	-5.88	1.59	0.54	NA		17.03|17.24	17.1426	18.87|18.59|18.15|18.17|18.98|18.47|19.67|19.13|17.6|18.6|0|0|0|0|0|0|0|0|0|0|0|0
STRN_D6	P28658	Atxn10	6|5	11	5.5	2	3|7|1|3|5|2|4|4|0|2|7|6|10|9|3|3|5|7|1|2|2|2	0	0	0	0	0	-8.05	1.38	0.61	NA		19.2|21.23	20.5457	21.2|21.3|20.29|18.86|21.15|20.59|18.18|15.35|18.6|19.06|20.95|17.91|19.04|19.44|21.25|20.22|21.53|21.29|0|0|19.86|17.24
STRN_D6	P28659-2	Celf1	2|1	3	1.5	2	1|1|2|2|1|0|4|1|2|6|0|0|0|0|0|0|0|0|1|0|0|0	0.09	0.19	0.09	0.19	0.09	-2.96	1.57	0.45	NA		14.6|14.32	14.4658	17.49|16.58|17.28|17.86|16.65|0|16.67|17.63|17.81|17.88|0|0|0|0|0|0|0|0|13.36|0|0|0
STRN_D6	P28660	Nckap1	2|0	2	1	2	0|0|0|0|0|0|0|1|0|0|0|0|0|0|0|1|1|0|0|0|0|0	0.45	0.9	0.45	0.9	0.45	-1.97	7.33	0.23	NA		14.02|14.75	14.4301	0|0|0|0|0|0|0|14.99|14.48|0|0|0|0|0|0|12.74|12.77|0|0|0|0|0
STRN_D6	P28867-2	Prkcd	1|0	1	0.5	2	0|0|0|0|0|0|0|0|0|0|0|0|0|0|0|0|0|0|0|0|0|0	0	0	0	0	0	-1.84	5	0.74	NA		14.17|13.85	14.0176	0|0|0|0|0|0|0|0|0|0|0|14.06|0|0|0|0|0|0|0|0|13.41|13.91
STRN_D6	P29341	Pabpc1	7|5	12	6	2	11|9|14|4|1|3|21|18|8|4|0|0|2|0|0|0|0|1|2|1|1|0	0	0	0	0	0	-9.15	1.32	0.61	NA		19.01|19.09	19.0527	19.95|19.92|18.21|18.08|18.51|16.91|20.74|20.38|19.95|19.94|0|0|17.57|0|18.14|18.68|0|0|15.5|17.97|18.05|0
STRN_D6	P30285	Cdk4	2|3	5	2.5	2	4|2|4|3|2|2|4|4|3|3|0|0|1|0|0|0|0|0|0|0|1|2	0.05	0.07	0.05	0.07	0.05	-3.95	1.57	0.5	NA		15.06|15.23	15.1456	16.13|0|0|0|0|0|0|0|0|14.43|0|0|12.28|12.25|0|0|0|0|13.09|12.79|0|0
STRN_D6	P30416	Fkbp4	9|6	15	7.5	2	0|0|1|3|0|0|5|1|0|0|0|0|0|0|1|0|0|0|0|0|0|0	0.95	0.98	0.95	0.98	0.95	2.53	15	0.01	NA		17.92|18.01	17.9692	0|0|0|0|0|0|15.73|15.98|0|0|0|0|12.64|0|12.6|12.24|0|0|0|0|0|0
STRN_D6	P30677	Gna14	3|3	6	3	2	2|1|0|0|0|0|2|0|0|0|0|0|0|0|0|0|0|0|0|0|0|0	0.89	0.89	0.89	0.89	0.89	2.13	13.2	0.03	NA		13.51|12.13	12.9802	0|12.28|0|0|0|0|0|0|0|0|0|0|0|0|0|0|0|0|0|0|0|0
STRN_D6	P30999-3	Ctnnd1	5|2	7	3.5	2	16|14|19|18|13|10|25|23|8|4|0|0|0|1|0|0|0|0|0|0|0|0	0	0	0	0	0	-23.45	0.51	0.74	NA		0|0	0	0|0|0|0|0|0|0|0|0|0|0|0|0|0|0|0|0|0|0|0|0|0
STRN_D6	P30999	Ctnnd1	5|2	7	3.5	2	16|14|19|18|13|10|25|23|8|4|0|0|0|1|0|0|0|0|0|0|0|0	0	0	0	0	0	-23.45	0.51	0.74	NA		16.84|16.64	16.7442	20.43|20.26|18.87|19.01|19.28|18.79|20.61|20.37|19.35|19.38|0|0|0|0|0|0|0|0|0|11.9|0|0
STRN_D6	P31001	Des	13|14	27	13.5	2	13|14|24|30|23|22|12|14|17|19|0|0|21|0|0|0|0|1|7|3|2|8	0	0	0	0	0	-18.5	1.29	0.68	NA		0|0	0	0|0|0|0|0|0|0|0|0|0|0|0|0|0|0|0|0|0|0|0|0|0
STRN_D6	P31750	Akt1	2|1	3	1.5	2	1|1|0|2|0|0|1|2|0|0|0|0|0|0|0|0|0|0|0|0|0|0	0.31	0.62	0.31	0.62	0.31	-0.97	4.71	0.32	NA		14.76|14.78	14.7716	16.21|16.08|14.82|14.78|0|0|17.67|17.69|0|0|0|0|0|0|0|0|0|0|0|0|0|0
STRN_D6	P31938	Map2k1	1|3	4	2	2	0|0|0|0|0|0|1|0|0|0|0|0|0|0|0|0|0|0|0|0|0|0	0.49	0.99	0.49	0.99	0.49	0.66	20	0.16	NA		0|12.8	11.802	0|0|0|0|0|0|14.26|0|13.89|0|0|0|0|0|0|0|0|0|0|0|0|0
STRN_D6	P32233	Drg1	4|5	9	4.5	2	0|0|0|2|0|0|3|1|0|0|0|0|0|0|0|0|0|0|0|0|0|0	0.95	0.97	0.95	0.97	0.95	2.58	16.5	0.01	NA		16.94|16.69	16.8231	15.58|15.14|14.39|14.6|0|0|16.82|17.62|0|0|0|0|0|0|0|0|0|0|0|0|0|0
STRN_D6	P32921-2	Wars1	3|2	5	2.5	2	2|2|1|2|0|0|3|3|0|0|0|0|1|1|0|0|1|0|2|0|1|0	0.3	0.43	0.3	0.43	0.3	-1.55	2.89	0.32	NA		16.22|16.23	16.2222	17.67|17.58|15.23|15.47|15.99|16.08|16.98|16.47|0|0|0|0|14.13|0|13.35|13.26|14.71|13.58|14.55|13.84|13.6|0
STRN_D6	P33173	Kif1a	1|0	1	0.5	2	2|1|3|5|0|0|5|6|3|1|0|0|0|0|0|0|0|0|0|0|0|0	0	0	0	0	0	-5.29	0.42	0.74	NA		0|0	0	0|0|0|0|0|0|0|0|0|0|0|0|0|0|0|0|0|0|0|0|0|0
STRN_D6	P34022	Ranbp1	1|0	1	0.5	2	0|0|0|0|0|0|0|0|0|0|0|0|0|0|0|0|0|0|0|0|0|0	0	0	0	0	0	-1.84	5	0.74	NA		13.97|14	13.9836	17.3|17.15|0|15.26|0|0|0|0|14.92|15.37|0|0|0|11.28|0|0|0|0|0|12|0|0
STRN_D6	P34884	Mif	4|5	9	4.5	2	6|7|4|6|6|5|1|1|11|11|11|12|11|10|4|3|12|7|4|5|6|4	0	0	0	0	0	-19.35	0.67	0.74	NA		16.59|16.79	16.6943	19.76|18.94|17.14|17.21|20.66|17.26|0|16.99|16.96|16.83|15.94|16.55|16.39|16.02|17.46|17.31|17.87|17.63|17.3|16.9|16.82|16.2
STRN_D6	P35235	Ptpn11	3|4	7	3.5	2	0|1|0|0|6|3|2|3|0|0|0|0|1|1|0|0|0|0|0|0|1|0	0.56	0.63	0.56	0.63	0.56	-0.05	4.28	0.12	NA		16.11|16.16	16.1318	0|0|0|0|17.7|15.53|17.86|17.28|16.4|0|0|0|12.36|11.93|0|0|0|0|0|0|13.59|0
STRN_D6	P35293	Rab18	1|1	2	1	2	0|0|0|0|0|0|0|0|0|0|0|0|1|1|2|1|0|0|2|0|0|2	0	0	0	0	0	-1.3	2.44	0.74	NA		0|0	0	0|0|0|0|0|0|0|0|0|0|0|0|11.37|13.12|14.88|14.59|0|0|14.05|12.76|14.04|14.03
STRN_D6	P35486	Pdha1	6|9	15	7.5	2	5|4|1|0|2|1|1|0|0|0|47|50|14|1|22|26|56|64|24|15|23|18	0	0	0	0	0	-55.17	0.44	0.74	NA		17.94|17.73	17.8418	17.73|17.08|16.77|0|16.96|17.49|0|0|15.75|15.49|19.46|19.96|17.08|15.55|18.22|18.18|20.02|20.05|18.41|17.85|18.57|17.98
STRN_D6	P35550	Fbl	13|11	24	12	2	8|8|3|1|2|0|8|6|7|6|3|2|17|4|5|7|9|9|9|8|5|10	0	0	0	0	0	-7.73	1.93	0.6	NA		18.78|19.08	18.9391	19.47|19.19|18.33|17.93|16.77|17.48|19.2|18.9|19.42|19.1|15.67|15.96|16.61|15.62|15.94|16.21|17.57|17.22|17.21|16.95|16.84|16.54
STRN_D6	P35700	Prdx1	38|41	79	39.5	2	50|46|59|62|68|72|33|33|32|32|98|96|121|115|100|104|142|140|86|87|67|68	0	0	0	0	0	-230.8	0.51	0.74	NA		22.23|22.25	22.2417	24.27|24.01|23.03|23.24|23.09|23.07|22.57|22.43|22.32|22.8|22.02|22.09|22.98|22.54|23.5|23.33|23.53|23.32|22.72|22.47|23.09|22
STRN_D6	P35831	Ptpn12	2|2	4	2	2	2|4|1|0|0|0|10|7|0|2|0|0|0|0|0|0|0|0|0|0|0|0	0.15	0.15	0.15	0.15	0.15	-1.76	1.69	0.41	NA		15.14|15.25	15.1991	16.73|16.97|0|0|0|0|18.91|18.67|0|17|0|0|0|0|0|0|0|0|0|0|0|0
STRN_D6	P35979	Rpl12	17|12	29	14.5	2	11|10|0|0|12|9|10|10|2|1|5|6|6|6|6|4|22|21|5|7|2|2	0.01	0.01	0.01	0.01	0.01	-9.25	2.03	0.58	NA		18.97|18.71	18.8476	20.96|20.68|16.23|16.08|19.37|19.17|19.71|19.64|16.83|16.09|17.07|17.29|15.72|14.6|15.72|15.92|19.06|18.88|16.61|16.45|15.93|14.47
STRN_D6	P35980	Rpl18	7|9	16	8	2	4|2|5|4|4|1|5|6|8|9|18|15|12|2|4|5|12|12|14|11|12|11	0	0	0	0	0	-19.01	1	0.68	NA		18.3|18.71	18.5234	18.35|17.98|18.34|18.63|17.93|18.17|19.29|18.75|19.66|20.2|17.53|17.93|17.18|14.88|16.13|16.35|17.42|17.62|18.11|17.66|17.96|17.36
STRN_D6	P37804	Tagln	1|1	2	1	2	0|1|1|3|0|0|9|9|0|0|0|0|0|0|0|0|0|0|0|0|0|0	0	0	0	0	0	-2.81	0.96	0.74	NA		16.47|17.31	16.9485	16.17|16.7|18.04|18.81|0|15.63|19.77|19.26|15.75|17.2|0|0|0|0|0|0|0|0|0|0|0|0
STRN_D6	P38647	Hspa9	89|88	177	88.5	2	33|22|15|13|25|24|21|27|12|11|224|253|82|49|135|147|245|248|124|109|132|127	0	0	0	0	0	-204.75	0.94	0.74	NA		21.68|21.93	21.8115	21.64|21.25|19.17|19.58|20.26|19.29|20.43|20.29|20.11|20.38|22.54|22.82|20.17|19.05|21.42|21.55|22.7|22.74|21.99|21.37|21.93|21.37
STRN_D6	P39054-2	Dnm2	1|0	1	0.5	2	1|1|0|0|0|0|1|0|0|0|0|0|0|0|0|0|0|0|0|0|1|0	0	0	0	0	0	-2.14	2.75	0.74	NA		16.04|0	15.036	14.93|0|0|0|0|0|0|0|0|0|0|0|0|0|0|0|0|0|0|0|13.38|0
STRN_D6	P39447	Tjp1	22|28	50	25	2	94|84|156|140|138|119|125|120|76|75|0|0|0|0|0|0|0|0|1|0|0|0	0	0	0	0	0	-157.96	0.49	0.74	NA		19.44|19.74	19.5967	23.71|23.43|23.11|23.13|23.5|23.3|23.84|23.63|22.79|23.12|0|0|0|0|0|0|0|0|16.77|15.94|0|0
STRN_D6	P39688-2	Fyn	2|2	4	2	2	2|2|4|3|2|2|4|3|3|2|0|0|0|0|0|1|0|0|0|0|1|2	0.03	0.03	0.03	0.03	0.03	-3.38	1.42	0.51	NA		0|0	0	0|0|0|0|0|0|0|0|0|0|0|0|0|0|16.4|16.48|0|0|0|0|16.38|17.33
STRN_D6	P40142	Tkt	6|5	11	5.5	2	7|6|13|11|4|3|10|12|5|4|0|0|0|0|0|0|0|0|0|0|0|0	0.01	0.01	0.01	0.01	0.01	-5.41	1.61	0.56	NA		16.88|17.16	17.0261	18.76|18.6|18.71|18.71|18.57|17.6|19.33|19.2|16.88|17.78|0|0|0|0|0|0|0|0|0|0|0|0
STRN_D6	P40336-2	Vps26a	2|2	4	2	2	0|0|0|0|0|0|0|0|0|0|0|0|0|0|0|0|0|0|2|0|0|0	0.92	0.92	0.92	0.92	0.92	2.48	20	0.02	NA		14.67|14.92	14.8012	0|0|0|0|0|0|0|0|0|0|0|0|0|0|0|0|0|0|14.8|14.2|0|0
STRN_D6	P41105	Rpl28	14|18	32	16	2	2|2|6|7|1|1|4|5|10|13|1|1|9|0|6|5|5|6|9|7|8|10	0.4	0.7	0.4	0.7	0.4	-2.24	2.98	0.26	NA		18.45|18.88	18.6796	17.98|18.11|17.42|17.85|18.69|15.7|18.36|18.63|18.27|18.95|0|12.78|16.44|13.74|15.98|15.8|16.81|16.65|16.97|16.88|17.04|16.62
STRN_D6	P41241	Csk	1|0	1	0.5	2	0|0|0|0|1|1|1|1|0|0|0|0|0|0|0|0|0|0|0|0|0|0	0	0	0	0	0	-2.14	2.75	0.74	NA		13.64|13.57	13.6091	0|0|0|0|0|0|17.12|16.78|0|0|0|0|0|0|0|0|0|0|0|0|0|0
STRN_D6	P42208	Septin2	2|1	3	1.5	2	3|5|2|3|0|1|5|4|0|0|0|0|0|0|0|0|0|0|0|0|0|0	0.08	0.16	0.08	0.16	0.08	-3.22	1.43	0.46	NA		14.29|13.97	14.1431	15.98|16.84|14.89|15.14|16.22|0|18.18|17.15|0|0|0|0|0|0|0|0|0|0|0|0|0|0
STRN_D6	P42227-2	Stat3	25|24	49	24.5	2	53|51|55|55|63|64|61|65|19|21|0|0|0|0|0|0|0|0|1|1|0|0	0	0	0	0	0	-46.46	1.06	0.72	NA		19.78|19.45	19.6267	22.2|22.03|21.6|21.7|22.23|22.25|22.8|22.66|21.36|21.59|0|0|13.95|0|0|0|14.66|0|15.29|15.34|0|0
STRN_D6	P42230	Stat5a	11|9	20	10	2	18|16|15|19|8|11|28|31|12|12|0|0|0|0|0|0|1|1|0|1|0|0	0	0	0	0	0	-14.89	1.27	0.66	NA		17.87|17.87	17.8699	20.38|19.28|19.42|19.75|18.31|18.38|21.03|20.96|19.42|20.11|0|0|0|0|0|0|12.22|0|16.39|15.72|0|0
STRN_D6	P42232	Stat5b	7|4	11	5.5	2	8|5|8|9|1|5|13|17|6|7|0|0|0|0|0|0|0|0|0|0|0|0	0.01	0.02	0.01	0.02	0.01	-7.35	1.53	0.55	NA		0|0	0	0|0|0|0|0|0|0|0|0|0|0|0|0|0|0|0|0|0|0|0|0|0
STRN_D6	P42337	Pik3ca	1|0	1	0.5	2	0|0|0|0|0|0|1|2|0|0|0|0|0|0|0|0|0|0|0|0|0|0	0	0	0	0	0	-1.99	3.67	0.74	NA		12.97|0	11.9682	0|0|0|14.64|0|0|15.36|15.15|0|0|0|0|0|0|0|0|0|0|0|0|0|0
STRN_D6	P42859-2	Htt	1|0	1	0.5	2	0|0|1|0|0|1|0|0|1|0|0|0|0|0|0|0|0|1|0|0|0|0	0	0	0	0	0	-2.14	2.75	0.74	NA		0|0	0	0|0|12|0|0|12.45|0|0|0|0|0|0|0|0|0|0|0|0|0|0|0|0
STRN_D6	P42932	Cct8	363|344	707	353.5	2	232|226|276|302|371|377|266|251|188|192|3|3|21|9|22|12|23|18|68|70|61|38	0	0	0	0	0	-86.73	2.57	0.73	NA		27.34|27.39	27.364	26.67|26.56|26.26|26.48|27.07|27.02|27.07|26.94|26.07|26.16|17.76|17.61|17.66|16.73|18.24|17.98|19.41|19.36|20.49|20.2|20.15|19.16
STRN_D6	P43274	H1-4	3|6	9	4.5	2	3|1|7|5|2|3|1|2|1|1|23|23|4|4|3|2|12|8|3|9|17|3	0	0	0	0	0	-18.78	0.72	0.74	NA		15.25|16.58	16.0628	17.31|17.27|17.05|16.68|17.43|17|17.01|16.34|0|16.06|17.96|17.74|14.51|15.07|13.87|12.04|15.27|16.82|13.63|15.75|17.95|14.31
STRN_D6	P43276	H1-5	1|3	4	2	2	1|1|5|3|2|3|2|2|0|1|7|11|0|2|0|0|8|6|1|5|17|3	0	0	0	0	0	-12.96	0.55	0.74	NA		15.6|15.44	15.5196	15.32|16.07|16.91|14.88|13.75|13.88|12.76|14.41|0|15.76|16.4|15.79|0|13.04|12.09|0|14.24|13.58|11.59|14.55|17.92|13.43
STRN_D6	P43406	Itgav	1|0	1	0.5	2	0|0|0|0|0|0|0|0|0|0|0|0|0|0|0|0|0|0|0|0|0|0	0	0	0	0	0	-1.84	5	0.74	NA		15.66|0	14.6611	0|0|0|0|0|0|0|0|0|0|0|0|0|0|0|0|0|0|0|0|0|0
STRN_D6	P43883	Plin2	1|2	3	1.5	2	0|0|0|1|0|1|4|6|3|2|0|0|0|0|0|0|0|0|0|0|0|0	0.16	0.33	0.16	0.33	0.16	-2.08	1.94	0.4	NA		14.92|14.4	14.6812	0|0|0|0|0|0|17.72|18.34|15.95|14.69|0|0|0|0|0|0|0|0|0|0|0|0
STRN_D6	P45952	Acadm	1|1	2	1	2	0|0|0|0|0|0|0|0|0|0|5|12|0|0|0|1|2|7|1|1|4|3	0	0	0	0	0	-5.32	0.61	0.74	NA		0|0	0	0|0|0|0|0|0|0|0|0|0|17.14|17.49|0|0|14.7|12.81|17.18|16.63|14.94|14.26|15.13|13.74
STRN_D6	P46061	Rangap1	2|1	3	1.5	2	5|2|10|12|6|4|11|11|2|3|0|0|0|0|0|0|0|0|0|0|0|0	0	0	0	0	0	-10.08	0.5	0.74	NA		15.19|15.62	15.4213	18.73|18.18|18.92|19.29|19.14|18.33|20.2|20.11|17.55|17.48|0|0|0|0|0|0|0|0|0|0|0|0
STRN_D6	P46062	Sipa1	1|0	1	0.5	2	5|1|3|5|4|2|9|10|2|3|0|0|0|0|0|0|0|0|0|0|0|0	0	0	0	0	0	-8.43	0.25	0.74	NA		15.6|15.39	15.4949	17.56|13.8|16.89|15.27|15.21|13.62|18.74|18.9|16.7|15.04|0|0|0|0|0|0|0|0|0|0|0|0
STRN_D6	P46460	Nsf	1|1	2	1	2	0|0|0|0|0|0|0|0|1|0|0|0|0|0|0|0|0|0|0|0|0|0	0	0	0	0	0	0.66	10	0.74	NA		13.61|13.93	13.7749	0|0|0|0|0|0|14.88|0|0|0|0|0|0|0|0|0|0|0|0|0|0|0
STRN_D6	P46471	Psmc2	4|7	11	5.5	2	2|2|0|0|0|0|5|3|0|0|0|0|1|0|0|0|0|0|0|0|0|0	0.85	0.94	0.85	0.94	0.85	1.15	9.31	0.04	NA		16.62|17.46	17.1018	16.29|15.72|0|0|0|0|17.46|17.57|16.05|16.24|0|0|13.03|12.17|0|0|0|0|0|12.84|0|0
STRN_D6	P46662-2	Nf2	1|1	2	1	2	12|10|16|13|9|6|20|16|4|4|0|0|0|0|0|0|0|0|0|0|0|0	0	0	0	0	0	-18.14	0.2	0.74	NA		14.82|15.37	15.1225	20.23|20.09|18.6|19.64|19.22|18.3|20.32|19.72|19.2|19.48|0|0|0|0|0|0|0|0|12.44|10.56|0|0
STRN_D6	P46735	Myo1b	4|3	7	3.5	2	3|2|1|0|2|1|6|4|0|1|0|0|0|0|0|0|0|0|0|0|0|0	0.52	0.6	0.52	0.6	0.52	-0.26	3.85	0.14	NA		15.4|15	15.2146	16.89|16.33|14.37|14.56|14.11|0|17.59|17.34|0|0|0|0|0|0|0|0|0|0|0|0|0|0
STRN_D6	P46935	Nedd4	25|30	55	27.5	2	22|20|38|36|29|29|42|46|16|14|0|0|2|0|4|2|0|0|8|2|2|2	0	0	0	0	0	-16.68	1.93	0.66	NA		19.58|19.63	19.6031	21.36|21.1|20.53|20.31|20.9|20.76|21.8|21.8|20.54|21.28|0|0|16.2|15.28|16.78|15.8|16.05|0|17.09|16.29|15.64|15.89
STRN_D6	P46938	Yap1	5|5	10	5	2	31|26|15|13|9|9|31|24|22|15|0|0|0|0|0|0|0|0|0|0|0|0	0	0	0	0	0	-24.94	0.56	0.74	NA		17.31|17.74	17.539	21.51|21.29|20.13|20.07|20.57|20.84|21.83|21.38|20.6|20.78|0|0|0|0|0|0|0|0|19.42|13.14|0|0
STRN_D6	P46978	Stt3a	7|4	11	5.5	2	3|1|2|1|0|0|5|7|5|5|0|0|4|1|0|1|0|1|3|3|1|2	0.3	0.55	0.3	0.55	0.3	-2.71	2.69	0.32	NA		18.18|18.1	18.1407	17.9|17.3|16.84|16.04|0|0|18.48|18|18.07|18.44|0|12.95|14.52|13.3|13.97|0|14.05|15.95|16.02|15.3|14.16|15.06
STRN_D6	P47226-2	Tes	1|2	3	1.5	2	2|1|1|1|1|0|0|0|2|0|0|0|0|0|0|0|0|0|0|0|0|0	0.28	0.56	0.28	0.56	0.28	-1.21	4.12	0.33	NA		15.74|14.98	15.4064	17.44|17.39|16.38|16.22|16.41|16|14.7|15.84|16.04|15.27|0|0|0|0|0|0|0|0|12.54|12.37|0|0
STRN_D6	P47713	Pla2g4a	1|1	2	1	2	1|0|1|0|0|0|3|2|0|0|0|0|0|0|0|0|0|0|0|0|0|0	0	0	0	0	0	-0.68	3.14	0.74	NA		15.73|15.48	15.6125	15.94|0|0|0|0|14.36|18.77|18.19|14.28|0|0|0|0|0|0|0|0|0|0|0|0|0
STRN_D6	P47738	Aldh2	21|25	46	23	2	15|7|0|0|5|3|7|1|0|0|65|83|21|2|32|30|60|66|43|38|35|26	0	0	0	0	0	-55.94	0.94	0.72	NA		19.48|19.43	19.4583	20.88|19.63|16.1|17.08|15.81|15.86|18.66|18.36|0|0|20.35|20.8|17.85|15.6|18.91|19.15|20.64|20.43|19.86|19.38|19.43|18.43
STRN_D6	P47739	Aldh3a1	29|30	59	29.5	2	13|11|18|16|17|9|31|32|12|9|0|0|0|0|0|0|0|0|0|0|0|0	0.66	0.69	0.66	0.69	0.66	0.53	3.86	0.09	NA		20.17|20.28	20.2279	20.53|20.41|20.18|20.67|20.12|19.74|21.75|21.5|19.4|19.78|0|0|0|0|0|0|0|0|0|0|0|0
STRN_D6	P47754	Capza2	5|4	9	4.5	2	5|5|1|1|5|1|9|5|2|2|1|1|2|0|1|0|10|9|6|4|4|3	0	0	0	0	0	-7.54	1.29	0.6	NA		17.32|17.91	17.6449	19.55|19.17|0|16.9|0|17.27|19.15|18.81|18.53|17.51|13|0|14.7|12.57|14.73|13.56|15.7|15.84|16.53|16.33|18.03|0
STRN_D6	P47757-2	Capzb	17|18	35	17.5	2	9|7|22|17|25|26|21|19|17|14|38|31|38|32|35|31|39|48|27|32|21|22	0	0	0	0	0	-69.1	0.67	0.74	NA		19.4|19.54	19.468	20.52|20.29|19.77|20|19.42|19.73|20.24|20.6|19.81|20.21|18.92|18.9|18.85|18.66|19.54|19.5|18.89|18.85|19.26|19.1|19.29|18.25
STRN_D6	P47758	Srprb	1|1	2	1	2	0|0|0|0|0|0|1|0|0|0|0|0|0|0|0|0|0|0|0|0|0|0	0	0	0	0	0	0.66	10	0.74	NA		0|12.56	11.5614	0|0|0|0|0|0|12.98|0|0|0|0|0|0|0|0|0|0|0|0|11.59|0|0
STRN_D6	P47857-2	Pfkm	3|3	6	3	2	5|4|0|2|0|0|2|3|2|2|0|0|1|1|0|0|0|0|0|0|0|0	0.35	0.35	0.35	0.35	0.35	-0.6	3	0.29	NA		13.86|14.47	14.1966	14.93|0|0|0|0|0|0|0|0|0|0|0|0|0|0|0|0|0|0|0|0|0
STRN_D6	P47911	Rpl6	50|51	101	50.5	2	28|29|47|46|51|49|38|39|31|28|28|30|31|20|29|27|56|59|44|34|45|35	0	0	0	0	0	-61.57	1.35	0.72	NA		21.3|21.55	21.4329	22.07|21.84|21.38|21.37|21.84|21.8|22.11|22.03|21.83|21.88|18.37|19.11|19.08|17.78|18.87|18.67|20.25|20.03|20.11|19.54|20.1|19.52
STRN_D6	P47915	Rpl29	1|1	2	1	2	3|5|2|2|2|3|4|3|4|4|3|3|2|2|1|1|0|0|6|6|3|1	0	0	0	0	0	-9.93	0.37	0.74	NA		15.25|0	14.2464	18.78|18.33|16.28|16.52|17.89|18.06|17.44|17.6|18.18|17.26|0|15.79|13.46|13.16|13.36|13.2|0|0|13.77|15.19|14.78|12.4
STRN_D6	P47955	Rplp1	1|2	3	1.5	2	1|2|0|0|0|0|2|1|0|0|0|0|0|0|1|1|0|0|3|2|2|2	0.11	0.22	0.11	0.22	0.11	-2.66	1.94	0.44	NA		14.53|0	13.5293	15.66|15.71|0|0|0|0|0|0|0|0|0|0|12.06|0|14.17|13.94|0|0|14.94|14.04|13.98|13.36
STRN_D6	P47962	Rpl5	32|34	66	33	2	22|19|7|10|17|16|21|20|23|15|17|18|22|12|19|17|36|34|20|16|33|18	0	0	0	0	0	-25.65	1.68	0.7	NA		20.25|20.61	20.4383	21.44|20.92|19.24|19|19.97|19.76|21.21|20.84|20.75|20.89|18.22|18.36|18.32|16.92|17.63|17.4|19.72|19.53|18.98|18.6|18.77|17.48
STRN_D6	P47963	Rpl13	19|23	42	21	2	4|4|9|9|2|2|20|17|22|23|11|12|24|13|25|19|33|35|24|21|22|22	0	0	0	0	0	-32.91	1.24	0.7	NA		19.47|19.85	19.6739	19.47|19.52|18.48|19.23|18.53|19.58|20.46|19.93|21.31|21.34|17.37|17.42|17.87|16.87|17.66|17.85|18.98|18.86|18.81|18.56|18.66|17.95
STRN_D6	P48678	Lmna	25|25	50	25	2	33|31|2|5|9|10|16|15|21|21|12|12|35|19|27|15|31|31|41|30|23|31	0	0	0	0	0	-39.85	1.17	0.72	NA		19.46|19.68	19.572	21.88|21.62|17.91|18.25|17.87|18.68|20.62|20.78|20.36|20.79|16.59|17.19|18.56|17.65|18.15|17.59|18.16|18.13|19.44|18.87|18.71|18.64
STRN_D6	P48725	Pcnt	1|0	1	0.5	2	24|32|10|9|9|5|9|14|3|2|0|0|0|0|0|0|0|0|0|0|0|0	0	0	0	0	0	-22.4	0.09	0.74	NA		14.01|0	13.0064	20.46|20.4|19.94|18.82|17.4|16.8|18.05|18.57|15.97|17.28|0|0|0|0|0|0|0|0|0|0|0|0
STRN_D6	P48962	Slc25a4	52|64	116	58	2	54|44|59|64|81|75|52|53|48|46|40|43|42|28|33|28|93|101|59|60|52|50	0	0	0	0	0	-118.23	1.06	0.73	NA		22.21|22.36	22.2878	23.03|22.78|21.76|21.92|22.8|22.74|23.05|22.91|22.99|23.34|20.08|19.9|19.64|18.34|19.42|19.27|21.1|21.97|21.12|20.55|20.29|19.88
STRN_D6	P49312	Hnrnpa1	3|1	4	2	2	39|41|56|62|47|58|34|33|43|52|0|0|0|0|0|0|0|0|3|4|4|1	0	0	0	0	0	-90.51	0.09	0.74	NA		15.77|15.12	15.4791	23.18|23.05|22.19|22.3|22.77|22.43|22.61|22.3|22.22|22.88|0|0|0|0|0|0|0|0|16.89|16.3|15.04|13.41
STRN_D6	P49718	Mcm5	2|1	3	1.5	2	1|2|3|3|0|2|3|2|0|0|0|0|1|0|0|0|0|0|0|1|0|0	0.11	0.22	0.11	0.22	0.11	-2.67	1.83	0.44	NA		14.29|14.61	14.4559	17.72|17.68|15.44|17.15|0|15.82|17.85|17.54|0|0|0|0|9.45|0|0|0|0|0|13.85|0|0|0
STRN_D6	P50136	Bckdha	1|0	1	0.5	2	0|1|0|0|0|0|0|0|0|0|0|0|0|0|1|0|0|0|0|0|0|0	0	0	0	0	0	-1.84	5	0.74	NA		11.14|0	10.1369	0|12.42|0|0|0|0|0|0|0|0|0|0|0|0|0|0|0|0|0|0|0|0
STRN_D6	P50247	Ahcy	35|37	72	36	2	13|11|0|0|13|8|23|23|0|0|3|5|0|0|0|0|21|20|1|0|0|0	0.92	0.92	0.92	0.92	0.92	2.31	5.62	0.02	NA		19.87|20.03	19.9546	20.54|20.42|15.4|16.18|19.5|19.68|20.57|20.2|0|0|15.8|15.6|0|0|0|0|18.85|18.64|0|0|0|0
STRN_D6	P50431	Shmt1	5|2	7	3.5	2	2|1|0|0|0|0|2|1|0|0|1|1|0|0|0|0|5|8|2|1|2|2	0.33	0.58	0.33	0.58	0.33	-2.47	2.75	0.31	NA		0|0	0	0|0|0|0|0|0|0|0|0|0|0|0|0|0|0|0|0|0|0|0|0|0
STRN_D6	P50446	Krt6a	19|14	33	16.5	2	22|15|21|15|8|9|13|14|17|12|14|6|12|1|3|6|11|10|14|4|25|31	0	0	0	0	0	-25.82	1.28	0.69	NA		14.1|14.34	14.2258	0|0|0|0|0|0|0|0|0|0|0|0|0|0|12.18|12.62|0|0|0|0|15.24|0
STRN_D6	P50516	Atp6v1a	16|18	34	17	2	8|9|8|4|3|5|16|19|4|6|0|0|2|1|0|0|1|1|3|0|0|1	0.74	0.79	0.74	0.79	0.74	0.75	4.11	0.07	NA		18.71|18.8	18.7541	20.06|19.67|18.6|18.45|18.26|17.69|20.9|20.7|18.12|18.21|0|0|14.45|11.6|0|0|14.79|15.05|15.64|15.42|13.78|12.13
STRN_D6	P50543	S100a11	2|1	3	1.5	2	8|6|4|1|1|1|5|4|6|3|0|0|0|0|0|1|0|0|0|2|0|0	0	0.01	0	0.01	0	-6.58	0.79	0.58	NA		14.25|13.74	14.0189	18.15|16.84|14.96|14.39|12.39|15.03|18.35|18.04|17.4|17.72|0|0|12.01|0|0|12.86|0|0|0|13.02|0|0
STRN_D6	P50544	Acadvl	5|7	12	6	2	1|0|0|0|0|0|1|1|0|0|9|11|1|0|5|8|14|15|21|9|8|4	0	0	0	0	0	-10.53	1.22	0.63	NA		17.64|16.58	17.2016	0|0|0|0|0|0|16.9|15.58|0|0|17.98|17.88|15.4|0|16.43|17.1|18.31|17.92|17.8|17.46|17.59|16.84
STRN_D6	P50580	Pa2g4	6|7	13	6.5	2	2|2|0|0|0|1|0|0|2|1|1|3|0|0|4|3|0|2|1|3|0|0	0.91	0.94	0.91	0.94	0.91	1.88	5.72	0.02	NA		17.09|17.05	17.0712	18.6|18.93|0|0|0|0|0|0|14.98|15.11|0|15.77|14.45|12.28|14.89|14.66|13.61|15.26|14.49|14.85|14.23|0
STRN_D6	P51125	Cast	26|24	50	25	2	48|36|67|65|67|65|58|55|32|33|1|0|0|0|0|0|0|0|1|1|0|0	0	0	0	0	0	-49.69	1.04	0.72	NA		19.98|20.01	19.9954	22.7|22.49|22.11|22.34|22.83|22.7|22.97|22.94|21.69|21.96|0|0|12.01|0|0|0|0|0|15.36|14.59|0|0
STRN_D6	P51141	Dvl1	1|0	1	0.5	2	1|0|0|0|0|1|1|0|1|0|0|0|0|0|0|0|0|0|0|0|0|0	0	0	0	0	0	-2.14	2.75	0.74	NA		0|0	0	16.08|0|0|0|0|0|13.14|0|13.39|0|0|0|0|0|0|0|0|0|0|0|0|0
STRN_D6	P51174	Acadl	3|1	4	2	2	0|0|0|0|0|0|0|0|0|0|20|18|2|0|7|5|14|24|11|9|4|6	0	0	0	0	0	-20.08	0.37	0.74	NA		14.83|14.73	14.7789	0|0|0|0|0|0|0|0|0|0|18|18.27|14.56|11.32|16.21|16.07|18.83|18.68|17|16.37|16.91|16.21
STRN_D6	P51410	Rpl9	9|8	17	8.5	2	11|7|4|5|5|5|11|13|2|4|3|2|5|3|4|5|8|9|9|9|5|7	0	0	0	0	0	-11.51	1.38	0.65	NA		18.77|19.19	18.9966	20.23|20.05|18.13|18.41|18.77|19.07|19.77|19.57|18.75|19.32|16.24|17.35|16.51|14.11|16.08|16.05|17.99|17.72|17.78|17.22|17|17.15
STRN_D6	P51432	Plcb3	2|0	2	1	2	1|0|0|0|0|0|0|2|0|0|0|0|0|0|0|0|0|0|0|0|0|0	0.44	0.88	0.44	0.88	0.44	-1.99	7.33	0.24	NA		13.96|13.65	13.816	0|0|0|0|0|0|16.72|0|0|0|0|0|0|0|0|0|0|0|0|0|0|0
STRN_D6	P51881	Slc25a5	51|60	111	55.5	2	43|39|51|55|70|66|51|48|43|39|22|32|31|22|23|19|77|91|54|51|48|40	0	0	0	0	0	-89.29	1.2	0.73	NA		20.09|20.22	20.1604	19.65|20.87|19.08|18.96|20.34|20.44|20.71|20.55|21.06|21.57|16.66|17.94|18.01|16.18|17.24|17.12|19.76|20.51|19.05|18.06|18.34|18.19
STRN_D6	P52479-2	Usp10	2|1	3	1.5	2	3|3|1|2|0|0|4|1|0|0|0|0|0|0|0|0|0|0|0|0|0|0	0.19	0.38	0.19	0.38	0.19	-1.76	2.36	0.39	NA		13.81|13.88	13.8489	18.7|18.43|16.83|16.95|0|0|18.45|18.27|16.41|16.81|0|0|0|0|0|0|0|0|0|0|0|0
STRN_D6	P52480-2	Pkm	78|90	168	84	2	109|103|48|41|109|97|89|84|40|41|77|82|78|49|64|62|139|134|76|64|52|45	0	0	0	0	0	-156.78	1.1	0.73	NA		16.56|16.32	16.4473	17.48|17.24|0|0|16.57|0|17.24|17.01|0|0|0|0|14.18|13.26|13.62|13.85|15.65|15.6|14.03|13.38|0|13.48
STRN_D6	P52480	Pkm	86|98	184	92	2	118|111|56|49|128|118|98|93|41|43|85|91|83|52|70|68|156|147|83|75|57|50	0	0	0	0	0	-175.37	1.08	0.74	NA		23.01|23.16	23.0888	24.49|24.22|22.56|22.69|23.88|23.79|23.93|23.76|22.55|22.98|20.57|20.84|20.44|19.37|20.47|20.25|22.37|22.18|21.05|20.72|20.37|19.89
STRN_D6	P53026	Rpl10a	5|6	11	5.5	2	3|1|0|0|0|0|4|5|0|2|0|0|1|0|0|0|1|1|2|2|0|1	0.76	0.82	0.76	0.82	0.76	0.82	5.26	0.06	NA		18|17.95	17.9758	18.18|18.4|0|0|0|0|18.72|19.32|17.38|17.12|0|0|14.02|0|13.7|12.44|15.04|0|16.41|15.88|0|12.45
STRN_D6	P53986	Slc16a1	7|7	14	7	2	0|1|0|0|0|0|2|1|1|1|0|0|1|0|0|0|0|0|1|0|0|1	1	1	1	1	1	7.3	17.11	0	NA		16.52|17.26	16.9377	0|0|0|0|0|0|16.48|16.35|15.84|16.06|0|0|13.95|0|0|0|14.51|14.8|13.04|12.61|14.61|11.3
STRN_D6	P53995	Anapc1	20|22	42	21	2	43|38|44|38|29|26|53|56|5|3|0|0|0|0|0|0|1|0|0|0|0|0	0	0	0	0	0	-25.06	1.38	0.7	NA		19.42|19.53	19.4773	21.6|21.45|20.66|21.12|20.8|20.82|21.82|21.51|19.79|19.56|0|0|0|0|16.65|16.42|0|0|0|0|0|0
STRN_D6	P54071	Idh2	24|22	46	23	2	9|6|0|2|2|0|6|9|1|3|39|44|12|3|20|26|72|84|35|26|31|21	0	0	0	0	0	-40.21	1.12	0.71	NA		19.65|19.66	19.6547	18.59|18.22|15.37|15.79|17.19|0|19.17|18.97|16.52|16.01|19.25|19.7|17.04|15.26|18.45|18.47|20.43|20.46|19.16|18.6|19.07|18.38
STRN_D6	P54227	Stmn1	25|21	46	23	2	33|42|32|29|61|58|31|30|22|28|0|0|0|0|0|0|0|0|5|5|5|2	0	0	0	0	0	-31.02	1.32	0.7	NA		13.94|0	12.9391	16.16|14.41|0|0|0|0|15.93|16.17|15.95|0|0|0|0|0|0|0|0|0|0|0|0|0
STRN_D6	P54276	Msh6	1|2	3	1.5	2	14|13|10|13|15|10|15|14|4|2|0|0|0|0|0|0|0|0|0|0|0|0	0	0	0	0	0	-18.18	0.3	0.74	NA		13.45|13.46	13.4541	18.05|18.34|17.77|17|17.98|17.3|19.45|18.94|16.57|17.27|0|0|0|0|0|0|0|0|0|0|0|0
STRN_D6	P54728	Rad23b	1|0	1	0.5	2	0|0|0|0|0|0|0|0|0|0|0|0|0|0|0|0|0|0|0|0|0|0	0	0	0	0	0	-1.84	5	0.74	NA		0|0	0	0|0|0|0|0|0|0|0|0|0|0|0|0|0|0|0|0|0|0|0|0|0
STRN_D6	P54822	Adsl	3|5	8	4	2	3|4|2|2|2|3|7|7|2|0|0|0|1|1|0|0|0|0|0|0|0|0	0.27	0.44	0.27	0.44	0.27	-2.1	2.59	0.33	NA		16.89|17.43	17.1867	17.96|17.92|14.79|14.11|16.08|16.48|18.82|18.7|16.57|17.1|0|0|13.24|11.45|0|0|0|0|0|0|0|0
STRN_D6	P54823	Ddx6	6|5	11	5.5	2	7|7|9|7|5|8|12|10|1|1|0|0|0|0|0|0|0|0|2|1|1|0	0.02	0.02	0.02	0.02	0.02	-4.9	1.7	0.55	NA		17.34|17.5	17.4196	19.45|18.89|17.6|17.75|18.67|18.16|20.04|19.9|18.61|18.74|0|0|0|0|0|11.53|13.54|12.97|15.15|13.64|13.14|0
STRN_D6	P55096	Abcd3	1|2	3	1.5	2	0|0|1|0|0|0|2|3|0|0|0|0|0|0|0|0|0|0|0|0|0|0	0.34	0.69	0.34	0.69	0.34	-0.42	5.5	0.29	NA		14.47|13.78	14.1649	15.48|15.06|14.09|14.27|0|0|15.41|16.12|14.29|14.73|0|0|0|0|0|0|0|0|0|0|0|0
STRN_D6	P55258	Rab8a	1|3	4	2	2	0|2|0|1|0|0|2|2|3|4|0|1|4|1|3|3|2|3|4|2|3|3	0.01	0.02	0.01	0.02	0.01	-6.91	1.02	0.56	NA		0|0	0	0|0|0|0|0|0|0|0|0|0|0|0|0|0|0|0|0|0|0|0|0|0
STRN_D6	P55821	Stmn2	45|45	90	45	2	69|79|65|67|103|97|63|63|47|51|0|0|0|0|0|0|0|0|10|11|7|2	0	0	0	0	0	-53.46	1.35	0.72	NA		21.95|22.14	22.0483	24.37|24.37|23.28|23.43|24.4|24.29|23.91|23.67|22.99|23.19|0|0|12.03|0|18.34|18.27|0|0|17.24|17.29|18.58|17.47
STRN_D6	P55937	Golga3	4|4	8	4	2	34|28|5|12|4|3|10|11|4|1|0|0|0|0|0|0|0|0|0|0|0|0	0	0	0	0	0	-12.25	0.79	0.74	NA		15.88|16.78	16.4031	21.77|21.87|19.79|19.97|19.5|18.67|20.74|20.53|19.03|19.36|0|0|0|0|0|0|0|0|0|0|0|0
STRN_D6	P56399	Usp5	1|1	2	1	2	3|4|4|6|2|3|7|9|1|1|0|0|0|0|0|1|0|0|0|0|0|0	0	0	0	0	0	-6.36	0.54	0.74	NA		14.94|14.36	14.6769	17.51|17.51|16.9|17.35|16.36|16|18.05|18.73|16.53|16.93|0|0|0|11.63|13.63|12.51|0|0|13.34|11.98|12.41|0
STRN_D6	P56480	Atp5f1b	1|14	15	7.5	2	1|2|0|1|0|1|3|0|0|0|0|0|26|0|0|0|0|0|0|0|0|4	0.46	0.91	0.46	0.91	0.46	-5.24	4.34	0.23	NA		15.57|17.83	17.1035	15.36|14.53|0|0|0|0|17.21|16.4|18.33|19.33|0|0|18.17|0|0|0|0|0|0|0|12.5|14.53
STRN_D6	P56546-2	Ctbp2	2|2	4	2	2	0|1|0|0|0|0|2|2|0|0|1|0|1|0|0|0|2|3|0|0|0|0	0.39	0.39	0.39	0.39	0.39	-0.43	3.67	0.27	NA		0|15.21	14.2135	0|0|0|0|0|0|0|15.78|14.8|0|11.1|0|0|0|0|0|13.69|0|0|0|0|0
STRN_D6	P57724	Pcbp4	3|3	6	3	2	6|5|5|5|5|7|5|4|2|2|5|3|8|6|3|4|6|6|0|2|4|1	0	0	0	0	0	-12.16	0.7	0.74	NA		0|0	0	15.74|16|0|0|0|0|14.04|14.86|0|0|0|0|0|0|0|0|0|0|0|0|0|0
STRN_D6	P57776-2	Eef1d	9|11	20	10	2	12|11|19|18|35|39|14|15|20|10|0|0|0|0|0|0|0|0|1|0|0|0	0	0	0	0	0	-18.14	1.13	0.68	NA		0|0	0	0|0|0|0|0|0|16.87|15.74|0|0|0|0|0|0|0|0|0|0|0|0|0|0
STRN_D6	P57776-3	Eef1d	11|13	24	12	2	15|15|24|22|40|44|21|22|24|13|0|0|0|0|0|0|0|0|1|0|0|0	0	0	0	0	0	-22.72	1.1	0.69	NA		18.17|18.08	18.1248	21.3|21.26|20.67|20.81|21.42|21.41|21.38|21.24|20.57|21.03|0|0|0|0|0|0|0|0|13.38|13.51|0|0
STRN_D6	P57787	Slc16a3	2|5	7	3.5	2	0|0|0|0|0|0|0|0|0|2|0|0|0|0|0|0|0|0|0|1|0|0	0.94	1	0.94	1	0.94	1.99	25.67	0.01	NA		16.2|16.9	16.591	0|0|0|0|0|0|0|0|16.01|15.95|0|0|0|0|0|0|0|0|0|12.97|0|0
STRN_D6	P58252	Eef2	112|118	230	115	2	132|115|101|93|145|130|119|122|73|62|68|64|52|42|80|66|143|136|74|81|71|73	0	0	0	0	0	-166.52	1.24	0.74	NA		22.78|22.85	22.8186	24.2|24.1|22.57|22.62|23.58|23.41|23.97|23.82|22.9|23.09|20.13|20.48|19.62|19.05|20.31|20.11|21.54|21.4|20.83|20.61|20.72|20.14
STRN_D6	P58404-2	Strn4	117|124	241	120.5	2	4|7|6|10|0|2|13|7|3|3|0|0|0|0|0|0|0|0|0|0|0|0	1	1	1	1	1	17.26	48.2	0	NA		21.81|21.85	21.8309	17.55|17.89|15.88|17.27|17.19|16.83|18.66|19.2|15.57|16.97|0|0|0|0|0|0|0|0|0|0|0|0
STRN_D6	P58871	Tnks1bp1	2|3	5	2.5	2	57|56|65|64|30|21|67|71|44|35|0|0|0|0|0|0|0|0|0|0|0|0	0	0	0	0	0	-93.14	0.11	0.74	NA		17.78|18.29	18.0564	23.23|22.92|22.08|22.22|21.58|21.54|22.91|22.7|22.13|22.54|0|0|0|0|0|0|0|0|15.17|11.72|0|0
STRN_D6	P59325	Eif5	3|3	6	3	2	5|5|12|11|8|5|6|9|3|2|0|0|0|0|0|0|0|0|0|0|0|0	0	0	0	0	0	-6.89	1	0.74	NA		16.06|16.11	16.0855	18.3|18.2|18.71|18.3|17.93|19.11|19.15|19.21|18.13|18.16|0|0|0|0|0|0|0|0|0|0|0|0
STRN_D6	P59326	Ythdf1	1|2	3	1.5	2	3|5|2|5|1|2|3|5|5|5|0|0|0|0|0|0|0|0|0|0|0|0	0.01	0.02	0.01	0.02	0.01	-5.56	0.92	0.56	NA		0|13.3	12.3014	0|15|16.03|16.59|0|0|15.98|16.3|16.63|15.65|0|0|0|0|0|0|0|0|0|0|0|0
STRN_D6	P59438	Hps5	2|2	4	2	2	4|5|3|4|3|5|5|6|0|0|0|0|0|0|0|0|0|0|0|0|0|0	0.03	0.03	0.03	0.03	0.03	-3.57	1.26	0.52	NA		0|0	0	18.14|18.11|16.31|16.31|17.26|17.38|15.79|15.82|15.55|16.63|0|0|0|0|0|0|0|0|0|0|0|0
STRN_D6	P59759	Mrtfb	1|1	2	1	2	0|0|3|1|1|1|3|2|1|0|0|0|0|0|0|0|0|0|0|0|0|0	0	0	0	0	0	-1.62	1.83	0.74	NA		13.36|13.57	13.4677	16.2|0|14.56|0|0|0|17.43|17.2|14.77|14.55|0|0|0|0|0|0|0|0|0|0|0|0
STRN_D6	P59808	Sash1	1|0	1	0.5	2	0|0|0|1|0|0|0|2|1|1|0|0|0|0|0|0|0|0|0|0|0|0	0	0	0	0	0	-2.3	2.2	0.74	NA		14.36|0	13.3572	15.96|17.28|16.42|15.97|0|0|17.58|16.2|16.74|16.83|0|0|0|0|0|0|0|0|0|0|0|0
STRN_D6	P59999	Arpc4	4|6	10	5	2	3|0|1|1|0|0|2|1|1|2|1|0|0|0|2|2|5|8|6|7|4|3	0.14	0.24	0.14	0.24	0.14	-3.19	2.24	0.42	NA		17.59|17.72	17.6568	18.63|16.81|15.19|15.37|0|0|17.25|17.44|17.28|17.54|14.94|15.84|13.42|0|15.07|14.65|16.86|16.37|16.62|16.01|15.49|15.15
STRN_D6	P60122	Ruvbl1	22|23	45	22.5	2	15|17|24|29|14|15|29|28|9|6|0|0|0|0|3|1|0|1|7|3|1|0	0	0.01	0	0.01	0	-5.76	2.45	0.58	NA		19.78|19.8	19.7897	20.82|20.82|20.06|20.34|20.63|20.33|21.41|20.94|19.53|20.02|0|0|14.36|0|13.96|14.17|14.76|14.06|16|15.75|14.16|0
STRN_D6	P60229	Eif3e	3|2	5	2.5	2	2|0|2|1|0|0|5|4|0|0|0|0|0|0|0|0|0|0|0|0|0|0	0.5	0.59	0.5	0.59	0.5	-0.34	3.93	0.14	NA		15.86|16.22	16.0524	21.98|21.97|18.51|18.58|16.98|16.48|18.6|18.24|15.01|0|0|0|0|0|0|0|0|0|0|0|0|0
STRN_D6	P60335	Pcbp1	29|31	60	30	2	37|32|48|36|66|70|39|38|18|17|24|16|24|18|12|14|40|41|13|19|23|13	0	0	0	0	0	-63.78	1	0.72	NA		20.69|20.77	20.7294	22.17|22.07|21.24|21.46|22.45|21.94|22.45|22.15|21.24|21.64|18.14|18.12|17.95|17.48|17.99|17.78|19.58|19.42|18.54|18.31|18.55|17.56
STRN_D6	P60843	Eif4a1	50|64	114	57	2	29|28|23|32|34|35|46|46|25|22|13|19|40|24|31|27|67|64|48|39|54|39	0	0	0	0	0	-55.75	1.6	0.72	NA		21.53|21.72	21.6318	22.08|21.77|20.35|20.06|21.23|20.71|22.26|22.01|21.51|21.75|17.5|18.18|19.04|17.59|18.87|18.6|20.32|20.11|19.89|19.35|19.68|18.79
STRN_D6	P60867	Rps20	4|4	8	4	2	6|6|5|6|5|5|4|4|6|5|3|5|11|7|7|5|8|7|11|9|4|6	0	0	0	0	0	-17.43	0.65	0.74	NA		17.96|17.98	17.9714	20.45|19.99|17.95|18.14|0|0|19.16|19.11|19.23|19.17|16.65|17.11|17.27|16.77|18.23|18.06|18.03|17.95|18.23|17.9|17.4|17.4
STRN_D6	P61027	Rab10	3|6	9	4.5	2	0|2|0|1|0|0|2|2|3|4|0|1|4|1|3|3|2|4|5|2|4|3	0.21	0.41	0.21	0.41	0.21	-4.44	2.15	0.38	NA		16.92|14.6	16.1818	0|0|0|0|0|0|0|0|0|0|0|0|0|0|0|0|0|11.34|13.3|0|0|0
STRN_D6	P61079	Ube2d3	3|4	7	3.5	2	1|0|0|2|0|0|3|3|1|1|0|0|1|0|1|0|0|0|2|0|2|1	0.6	0.73	0.6	0.73	0.6	-0.13	4.28	0.11	NA		15.54|15.53	15.5328	18.43|18.02|0|17.65|0|0|18.08|18.08|16.89|17.2|0|0|11.3|11.4|10.65|13.02|0|0|12.63|13.11|14.65|13.56
STRN_D6	P61082	Ube2m	3|2	5	2.5	2	2|1|0|1|0|0|5|4|0|0|1|0|1|0|1|2|3|1|0|1|2|1	0.15	0.22	0.15	0.22	0.15	-2.51	2.12	0.41	NA		16.44|16.56	16.4996	15.64|0|0|0|0|0|17.55|17.49|0|0|0|0|0|0|12.3|0|13.7|0|0|10.96|12.8|0
STRN_D6	P61161	Actr2	1|0	1	0.5	2	0|0|0|0|1|1|0|0|0|0|0|0|0|0|0|0|0|0|0|0|0|0	0	0	0	0	0	-1.84	5	0.74	NA		15.35|15.04	15.2014	0|0|0|0|0|0|0|16.85|0|0|0|0|0|0|0|0|0|0|13.13|0|0|0
STRN_D6	P61205	Arf3	7|12	19	9.5	2	6|6|5|5|4|1|7|7|8|4|0|0|5|0|2|6|11|12|3|3|6|7	0.03	0.06	0.03	0.06	0.03	-8.37	1.94	0.52	NA		18.19|18.74	18.4908	18.37|18.49|18.71|18.64|18.34|18.37|19.2|18.93|18.51|18.73|14.46|15.05|15.73|13.65|15.77|15.65|17.43|17.11|16.78|16|16.64|16.54
STRN_D6	P61211	Arl1	2|3	5	2.5	2	3|1|0|0|0|0|2|0|1|0|0|0|0|0|0|0|0|0|1|0|0|1	0.62	0.75	0.62	0.75	0.62	-0.04	6.11	0.1	NA		14.87|15.39	15.1515	16.83|16.84|0|14.7|0|0|16.24|15.49|15.61|16.14|0|0|0|0|0|0|13.08|0|14.08|13.41|0|13.44
STRN_D6	P61222	Abce1	9|10	19	9.5	2	10|8|8|7|3|5|15|17|12|7|0|0|5|0|3|1|2|2|3|3|2|1	0	0	0	0	0	-6.54	1.83	0.59	NA		18.72|18.72	18.7224	22.32|22.27|19.21|19.22|19.83|20|20.85|20.68|21|20.64|0|0|15.5|13.67|14.79|14.91|15.95|16.38|16.1|15.11|15.36|13.52
STRN_D6	P61514	Rpl37a	1|0	1	0.5	2	0|0|0|0|0|0|0|0|1|0|0|0|2|0|0|0|0|0|0|0|0|0	0	0	0	0	0	-1.99	3.67	0.74	NA		12.16|0	11.1555	15.69|0|0|0|0|0|0|0|15.27|0|0|0|12.81|11.12|0|0|0|0|0|12.83|0|0
STRN_D6	P61620	Sec61a1	8|7	15	7.5	2	5|0|2|2|2|0|11|10|4|5|0|0|7|0|3|2|2|2|2|2|2|2	0.16	0.21	0.16	0.21	0.16	-2.16	2.54	0.41	NA		17.59|17.93	17.7707	17.59|0|17.04|16.97|0|0|19.44|19.5|18.02|18.27|0|0|15.71|13.59|14.09|14.12|14.15|0|15.23|15.43|14.68|13.67
STRN_D6	P61750	Arf4	6|9	15	7.5	2	5|2|4|5|6|1|6|7|5|3|3|1|7|1|4|6|9|10|7|6|5|5	0	0	0	0	0	-10.02	1.53	0.6	NA		16.91|17.21	17.0707	17.25|17.2|16.02|16.27|16.55|16.26|18.14|17.52|17.46|17.48|13.85|0|15.23|14.55|14.06|13.56|15.56|15.28|15.59|15.05|14.7|13.69
STRN_D6	P61759	Vbp1	9|9	18	9	2	4|7|4|6|6|7|9|8|1|2|0|0|0|0|0|0|0|0|0|0|0|0	0.59	0.59	0.59	0.59	0.59	0.37	3.67	0.11	NA		17.47|17.87	17.6795	17.49|16.82|16.11|16.35|16.97|16.83|18.65|18.35|15.1|16.5|0|0|0|0|0|0|0|0|0|0|0|0
STRN_D6	P61979-2	Hnrnpk	17|16	33	16.5	2	33|41|43|39|30|36|49|46|21|20|0|0|10|1|3|2|7|5|8|3|3|5	0	0	0	0	0	-41.87	0.9	0.74	NA		18.7|18.86	18.7808	21.88|21.66|20.99|21.02|21.27|21.29|22.16|21.99|20.84|21.43|13.06|13.85|15.49|14.13|16.03|15.54|15.49|15.23|16.76|16.06|15.9|15.74
STRN_D6	P61982	Ywhag	12|13	25	12.5	2	5|7|5|5|6|5|9|9|3|3|11|14|6|6|14|18|21|17|9|6|10|10	0	0	0	0	0	-15.64	1.38	0.67	NA		0|0	0	18.77|12.71|0|0|0|0|0|0|18.01|17.63|0|0|0|0|0|0|0|0|12.63|12.08|0|0
STRN_D6	P62192	Psmc1	1|1	2	1	2	0|0|3|5|1|0|1|1|4|1|0|0|0|0|0|0|0|0|0|0|0|0	0	0	0	0	0	-2.01	1.38	0.74	NA		0|0	0	0|0|0|0|0|0|0|0|0|0|0|0|0|0|0|0|0|0|0|0|0|0
STRN_D6	P62196	Psmc5	9|13	22	11	2	11|14|32|22|17|11|26|22|7|9|0|0|0|0|0|0|0|0|0|0|0|0	0	0	0	0	0	-14.53	1.42	0.65	NA		21.68|22.36	22.0599	20.03|20.16|21.11|20.44|20.93|20.65|21.16|21.28|19.38|19.91|0|0|0|0|0|0|0|0|0|0|0|0
STRN_D6	P62242	Rps8	22|23	45	22.5	2	19|18|17|18|21|23|18|20|16|17|18|19|29|20|19|15|43|38|21|21|18|21	0	0	0	0	0	-44.33	1.06	0.72	NA		20.62|20.88	20.7523	21.88|21.75|20.35|20.64|21.48|21.46|21.32|21.25|21.04|21.24|18.13|18.49|19.23|17.93|18.57|18.38|20.08|19.83|19.46|19.03|18.93|18.98
STRN_D6	P62245	Rps15a	20|18	38	19	2	22|21|26|19|31|27|19|20|14|16|13|13|13|10|16|16|34|39|25|22|22|22	0	0	0	0	0	-48.77	0.91	0.74	NA		20.51|20.5	20.5042	21.14|21.15|20.57|20.47|21.29|20.92|21.19|21.03|20.9|21.07|17.71|17.91|17.16|16.56|18.26|18.29|19.69|19.69|19.58|18.78|19.2|18.41
STRN_D6	P62259	Ywhae	7|9	16	8	2	1|3|5|5|5|5|5|5|2|3|11|14|3|3|12|14|20|17|9|5|10|10	0	0	0	0	0	-17.51	1.05	0.67	NA		0|0	0	0|0|0|0|0|0|14.78|0|0|0|0|0|0|0|0|0|0|0|0|0|0|0
STRN_D6	P62264	Rps14	12|10	22	11	2	1|4|8|7|13|14|8|10|3|4|14|13|9|4|9|9|22|20|15|6|11|7	0	0	0	0	0	-20.25	1.15	0.68	NA		18.63|18.91	18.7752	18.95|19.22|17.92|17.59|19.43|18.82|19.5|19.74|17.97|18.4|17.34|17.08|16.54|15.39|16.65|16.28|18.46|18.26|17.54|17.03|17.21|16.63
STRN_D6	P62267	Rps23	7|13	20	10	2	7|6|16|9|10|9|13|12|8|12|9|12|8|7|8|10|15|14|15|15|21|14	0	0	0	0	0	-31.99	0.88	0.7	NA		19.15|19.21	19.1777	20.32|19.93|19.59|19.55|20.39|19.94|19.96|19.43|20|20.37|17.11|17.2|16.85|16.32|17.11|17.03|18.86|18.85|18.61|17.99|18.16|17.47
STRN_D6	P62281	Rps11	26|26	52	26	2	22|23|24|23|23|26|20|19|15|17|28|22|27|22|25|21|37|40|16|21|21|22	0	0	0	0	0	-45.97	1.11	0.72	NA		20.67|20.97	20.8273	21.52|21.28|20.74|20.99|21.23|20.62|21.46|21.31|20.65|20.68|18.97|18.28|18.57|17.76|18.94|18.82|19.7|19.76|19.4|18.97|19.49|18.71
STRN_D6	P62334	Psmc6	1|1	2	1	2	0|0|0|0|0|0|3|5|0|0|0|0|0|0|0|0|0|0|0|0|0|0	0	0	0	0	0	-0.33	2.75	0.74	NA		13.31|14.18	13.809	0|0|0|0|0|0|15.43|15.31|15.54|16.72|0|0|0|0|0|0|0|0|0|0|0|0
STRN_D6	P62500-3	Tsc22d1	2|0	2	1	2	0|0|1|0|0|0|1|1|0|0|0|0|0|0|0|0|0|0|0|0|0|0	0.45	0.9	0.45	0.9	0.45	-1.97	7.33	0.23	NA		0|0	0	0|0|0|0|0|0|16.71|16.34|15.11|0|0|0|0|0|0|0|0|0|0|0|0|0
STRN_D6	P62631	Eef1a2	32|30	62	31	2	28|29|40|33|55|52|35|32|29|25|45|46|42|36|46|49|76|74|39|39|40|28	0	0	0	0	0	-105.89	0.74	0.74	NA		0|0	0	0|0|0|0|0|0|0|0|0|0|0|0|0|0|0|0|0|0|0|0|0|0
STRN_D6	P62702	Rps4x	21|30	51	25.5	2	27|15|10|14|16|13|23|17|23|11|3|3|29|17|12|13|36|30|25|24|19|12	0	0	0	0	0	-33.26	1.43	0.7	NA		20.16|20.34	20.2516	21.09|20.05|18.78|19.32|20.2|19.2|21.11|20.86|20.14|20.21|16.15|16.27|18.58|17.16|18.2|17.88|19.04|18.99|18.88|18.43|18.52|17.53
STRN_D6	P62717	Rpl18a	18|20	38	19	2	9|16|20|17|30|25|16|16|13|13|3|9|9|8|20|19|32|38|17|10|25|20	0	0	0	0	0	-36.35	1.09	0.71	NA		20.22|20.1	20.1661	20.8|20.68|20.03|20.29|20.91|20.83|20.55|20.72|20.06|20.06|17.31|16.27|17.68|17.16|17.91|17.86|19|18.56|18.6|18.11|19.05|18.18
STRN_D6	P62737	Acta2	69|76	145	72.5	2	67|63|49|54|77|75|65|63|44|39|116|130|109|107|99|96|165|155|78|91|74|64	0	0	0	0	0	-202.78	0.85	0.74	NA		21.34|21.34	21.3367	22.3|21.99|19.77|20.29|21.32|21.72|21.96|21.78|20.03|19.33|19.07|19.97|20.06|19.19|20.68|20.65|20.92|20.71|19.74|19.49|19.69|19.09
STRN_D6	P62754	Rps6	19|23	42	21	2	22|23|18|16|18|12|11|13|21|18|15|20|20|9|8|10|25|27|25|20|11|9	0	0	0	0	0	-33.07	1.25	0.7	NA		20.34|20.79	20.5842	21.96|21.65|20.38|20.46|21.02|20.87|21.49|21.34|21.12|21.2|18.56|18.51|18.17|16.8|17.68|17.64|19.8|19.59|19.54|18.9|18.31|17.54
STRN_D6	P62774	Mtpn	3|2	5	2.5	2	0|0|0|1|0|0|0|0|0|0|9|6|8|6|13|15|4|3|6|6|8|5	0	0	0	0	0	-12.52	0.61	0.74	NA		16.61|16.43	16.5242	17.03|0|0|16.42|16.21|0|16.57|16.17|0|0|17.19|17.53|17.02|16.68|18.03|17.77|17.31|17.19|17.69|17.37|17.41|16.35
STRN_D6	P62806	H4c1	1|2	3	1.5	2	8|6|7|11|6|5|10|10|8|8|0|0|6|0|0|0|0|0|0|1|2|1	0	0	0	0	0	-14.56	0.37	0.74	NA		14.66|14.79	14.7245	20.05|19.8|18.16|18.61|19.33|19.35|19.63|19.31|19.2|19.47|0|0|15.87|13.58|12.93|12.3|0|0|14.66|14.28|15|13.59
STRN_D6	P62814	Atp6v1b2	7|7	14	7	2	0|0|2|2|0|0|4|4|4|2|0|0|0|0|3|3|0|0|0|1|0|0	0.86	0.86	0.86	0.86	0.86	1.86	6.16	0.03	NA		14.32|17.82	16.9385	0|0|0|0|0|0|12.12|15.99|15.66|16.15|0|0|0|11.91|12.66|11.18|0|0|13.4|13.65|0|0
STRN_D6	P62821	Rab1A	5|5	10	5	2	0|3|0|1|0|0|3|3|4|5|0|1|5|1|3|3|2|3|5|3|3|3	0.08	0.08	0.08	0.08	0.08	-2.46	2.16	0.46	NA		17.06|17.36	17.218	18.07|18.01|15.95|15.53|0|16.67|17.85|17.57|18.06|18.71|13.49|14.77|15.36|13.15|15.41|15.45|16.12|16.72|16.43|15.97|15.86|15.74
STRN_D6	P62827	Ran	27|29	56	28	2	17|14|22|21|21|29|19|20|16|19|22|23|19|7|15|18|41|42|22|15|16|17	0	0	0	0	0	-35.15	1.35	0.71	NA		20.38|20.76	20.5821	21.49|21.07|20.58|20.5|20.84|21.26|21.32|21.18|20.76|21.11|18.19|18.64|18.48|16.78|18.32|18.11|19.63|19.65|19.09|18.61|18.96|18.53
STRN_D6	P62830	Rpl23	29|29	58	29	2	11|8|13|15|29|25|13|12|11|16|19|22|19|11|13|19|36|36|24|20|19|18	0	0	0	0	0	-25.89	1.56	0.7	NA		20.27|20.62	20.4539	21.33|21|19.86|19.94|20.36|20.62|20.9|20.76|20.07|20.59|18.48|18.71|17.96|17.22|18.18|18.41|19.53|19.41|19.36|18.55|19.04|18.45
STRN_D6	P62855	Rps26	5|4	9	4.5	2	4|4|3|6|1|1|4|5|4|3|5|7|5|4|10|8|10|7|8|7|8|4	0	0	0	0	0	-14.59	0.84	0.74	NA		16.82|17.6	17.2587	18.13|17.99|17.28|17.4|17.4|17.76|18.59|18.17|18.91|19.22|14.75|16|15.7|15.11|16.77|16.71|16.95|16.86|16.92|16.6|17.33|14.83
STRN_D6	P62858	Rps28	6|7	13	6.5	2	5|5|5|5|4|4|5|3|3|3|2|5|14|10|9|11|10|11|4|6|4|6	0	0	0	0	0	-14	1.07	0.67	NA		17.02|16.95	16.9842	18.85|18.55|17.75|17.72|17.22|17.89|17.6|17.66|17.89|18.52|16.26|16.87|17.43|16.95|17.63|17.56|17.64|17.09|17.26|17.22|17.41|16.86
STRN_D6	P62880	Gnb2	7|4	11	5.5	2	4|5|1|2|4|6|5|4|2|2|0|0|3|2|1|4|17|14|6|5|2|2	0	0	0	0	0	-9.6	1.33	0.6	NA		16.89|16.95	16.9203	0|16.36|15.67|15.76|18.28|13.51|17.79|16.94|16.66|16.54|0|0|14.64|12.83|14.85|14.42|17.73|18.9|15.59|15.62|15.4|12.55
STRN_D6	P62889	Rpl30	6|6	12	6	2	3|1|4|1|2|3|6|7|4|3|5|4|10|6|5|1|14|14|1|4|2|2	0	0	0	0	0	-8.6	1.29	0.63	NA		17.16|17.2	17.1785	17.06|17.35|16.14|15.13|16.73|16.39|17.67|16.39|18.1|17.93|14.68|12.86|16.21|15.31|15.84|15.22|16.45|16.4|16.28|16.05|15.48|11.74
STRN_D6	P62908	Rps3	56|61	117	58.5	2	25|25|47|42|45|34|45|41|30|27|38|37|63|34|48|40|93|93|59|55|48|53	0	0	0	0	0	-83.69	1.26	0.73	NA		21.42|21.72	21.5787	22.03|21.57|21.15|21.29|21.8|21.62|22.31|22.16|21.64|21.75|19.11|19.14|19.53|18.13|19.63|19.49|20.8|20.94|20.48|19.76|20.21|20.19
STRN_D6	P62918	Rpl8	23|24	47	23.5	2	22|16|10|4|9|6|19|20|29|20|10|11|29|19|13|11|33|30|15|17|17|13	0	0	0	0	0	-27.8	1.39	0.7	NA		20.35|20.59	20.4729	21.54|21.16|18.54|19.2|19.31|19.37|21.16|20.83|20.6|20.69|16.87|17.36|18.72|17.63|17.8|17.5|19.28|19.49|19.09|18.47|18.04|17.63
STRN_D6	P62962	Pfn1	12|17	29	14.5	2	22|15|0|0|8|13|9|11|4|3|19|28|2|0|7|9|44|48|10|8|14|11	0	0	0	0	0	-28.57	1.12	0.69	NA		18.53|18.29	18.4148	20.83|20.73|0|0|19.48|19.31|19.39|19.34|18.65|19.03|18.37|18.73|14.95|12.43|16.27|16.62|19.7|19.58|16.72|16.58|17.3|16.69
STRN_D6	P62983	Rps27a	38|38	76	38	2	4|7|15|18|18|18|22|21|1|3|0|0|0|1|0|0|3|5|0|2|0|1	0.94	0.94	0.94	0.94	0.94	2.73	6.01	0.01	NA		20.69|20.76	20.7293	19.05|19.1|20.05|20.45|21.26|21.04|21.34|21.27|17.72|18.58|13.72|0|12.72|13.1|13.72|0|15.75|16.62|0|13.66|0|13.93
STRN_D6	P63001	Rac1	1|1	2	1	2	1|0|0|0|0|0|0|1|1|2|0|0|0|0|0|0|0|0|1|0|0|0	0	0	0	0	0	-0.94	3.67	0.74	NA		15.99|16.11	16.0512	17.09|16.73|0|0|0|0|16.33|16.2|0|16.69|0|0|0|0|0|0|0|0|0|0|0|0
STRN_D6	P63017	Hspa8	296|388	684	342	2	124|112|161|186|177|183|125|129|103|95|95|92|119|73|116|105|112|102|103|121|92|96	0	0	0	0	0	-70.18	2.87	0.69	NA		26.06|26.58	26.3456	25.21|24.97|24.28|24.3|24.64|24.66|24.59|24.64|24.34|24.65|20.85|20.9|20.78|19.68|21.33|21.18|21.23|21.06|21.54|21.39|21.22|20.87
STRN_D6	P63028	Tpt1	2|1	3	1.5	2	0|0|0|0|0|0|0|1|0|0|0|0|0|0|0|0|0|0|1|1|0|0	0.45	0.9	0.45	0.9	0.45	0.22	11	0.23	NA		14.97|14.21	14.6378	0|0|0|0|0|0|14.67|0|0|0|0|0|12.7|12.73|13.95|13.7|0|0|14.12|14.39|13.16|0
STRN_D6	P63037	Dnaja1	3|2	5	2.5	2	0|0|0|0|0|0|0|0|0|0|0|0|0|0|0|0|0|0|0|0|0|0	0.96	0.99	0.96	0.99	0.96	2.7	25	0.01	NA		16.29|14.41	15.6394	0|0|0|0|0|0|0|0|0|0|0|0|0|0|0|0|0|0|0|0|0|0
STRN_D6	P63038	Hspd1	47|42	89	44.5	2	22|18|9|10|7|10|11|11|13|14|130|125|53|28|58|64|129|139|80|84|65|59	0	0	0	0	0	-122.04	0.86	0.74	NA		20.35|20.19	20.2737	20.42|19.49|18.53|18.47|18.01|17.4|19.14|18.83|19.1|18.99|21.24|21.48|19.31|18.03|19.96|19.98|20.98|21.13|20.88|20.35|20.42|19.88
STRN_D6	P63094-2	Gnas	3|2	5	2.5	2	4|3|2|2|1|3|4|4|2|3|0|0|4|3|4|3|7|7|4|3|2|3	0	0	0	0	0	-9.41	0.81	0.74	NA		15.73|14.38	15.2102	0|0|0|0|0|0|16.82|0|0|0|0|0|0|0|0|0|0|0|0|0|0|0
STRN_D6	P63101	Ywhaz	12|18	30	15	2	1|4|5|7|6|6|11|11|4|3|13|15|3|3|16|19|24|20|12|11|17|15	0	0	0	0	0	-19.62	1.46	0.66	NA		18.14|18.68	18.4372	16.26|17.57|17.27|17.15|18.07|18.19|19.26|19.35|18.41|17.33|17.53|17.82|14.84|14.32|17.12|17.3|18.94|18.74|17.58|17.52|18.22|17.57
STRN_D6	P63168	Dynll1	1|2	3	1.5	2	1|0|0|3|2|2|2|1|1|1|1|2|4|1|0|1|1|3|1|3|0|3	0.01	0.02	0.01	0.02	0.01	-5.27	1	0.56	NA		15.99|16.63	16.3446	14.72|0|15.74|15.05|0|16.37|17.41|15.84|14.51|14.43|14.14|15.15|14.39|14.05|15.47|15.04|15.04|12.58|14.89|15.28|15|14.45
STRN_D6	P63242	Eif5a	11|17	28	14	2	2|2|3|6|2|2|4|3|6|11|8|4|5|0|9|9|6|10|8|8|8|8	0.3	0.6	0.3	0.6	0.3	-5.83	2.48	0.32	NA		18.29|18.32	18.3071	17.34|17.22|16.54|17.54|17.66|17|19.22|18.36|17.99|18.15|16.67|16.04|15.58|13.96|17.22|16.65|17.15|16.88|17.46|17.12|17.4|16.92
STRN_D6	P63276	Rps17	1|0	1	0.5	2	1|2|0|0|0|0|0|0|1|0|0|0|1|0|1|0|0|0|0|1|0|0	0	0	0	0	0	-2.6	1.57	0.74	NA		14.1|0	13.0993	16.17|16.98|0|0|0|0|0|15.82|0|14.9|0|0|13.21|12.92|13.4|13.52|0|0|13.78|14.62|0|0
STRN_D6	P63323	Rps12	1|1	2	1	2	2|2|1|2|0|0|2|2|1|0|7|3|3|3|6|6|2|3|1|1|6|2	0	0	0	0	0	-8.86	0.4	0.74	NA		15.94|16.33	16.1463	16.46|17.49|16.37|16.77|0|0|17.13|16.89|16.13|16.43|16.19|16.33|15.58|15.67|16.36|16.25|16.89|16.82|15.96|15.61|16.15|13.11
STRN_D6	P67778	Phb1	10|11	21	10.5	2	5|3|0|0|1|1|8|9|4|7|2|1|8|1|3|2|12|17|11|9|7|2	0.01	0.01	0.01	0.01	0.01	-5.4	2.04	0.57	NA		18.37|18.19	18.2826	18.62|18.29|14.82|0|0|0|18.42|18.2|17.4|18.61|13.7|14.67|16.25|14.48|14.76|14.46|15.7|16.08|17.33|16.78|16.04|14.59
STRN_D6	P67984	Rpl22	4|3	7	3.5	2	2|3|2|1|0|1|3|3|2|1|3|4|5|0|5|5|9|10|5|4|6|4	0	0	0	0	0	-9.39	0.99	0.63	NA		16.66|17.34	17.0367	17.6|17.64|15.75|16.88|16.06|16.29|18.18|17.81|17.65|17.95|15.38|15.88|15.94|14.04|15.39|15.3|17.34|17.43|16.45|15.78|16.24|15.82
STRN_D6	P68037	Ube2l3	4|6	10	5	2	0|0|0|0|2|0|2|2|0|0|0|0|0|0|4|2|1|2|1|1|0|0	0.82	0.94	0.82	0.94	0.82	0.86	6.47	0.04	NA		15.67|16.16	15.9384	0|0|0|0|14.63|0|16.17|16.26|0|0|13.31|0|13.24|12.84|15.21|14.58|14.29|14.87|14.52|13.34|14.27|0
STRN_D6	P68040	Rack1	39|40	79	39.5	2	33|33|35|31|47|43|31|29|19|23|43|54|32|24|43|46|71|67|36|34|41|42	0	0	0	0	0	-81.5	1.01	0.73	NA		22.05|21.99	22.0209	23.19|22.89|21.03|21.13|22.19|22.13|22.32|22.16|21.35|21.33|20.12|20.53|19.17|18.08|19.97|19.77|21.44|20.8|20.29|19.72|20.39|20.08
STRN_D6	P68181-2	Prkacb	1|1	2	1	2	0|0|0|0|0|0|0|0|0|0|0|0|0|0|0|0|0|0|0|0|0|0	0	0	0	0	0	0.66	10	0.74	NA		0|0	0	0|0|0|0|0|0|0|0|0|0|0|0|0|0|0|0|0|0|0|0|0|0
STRN_D6	P68254-2	Ywhaq	16|17	33	16.5	2	2|3|5|6|5|5|10|11|2|3|13|16|8|8|19|21|22|21|11|8|14|12	0	0	0	0	0	-14.45	1.61	0.67	NA		16.84|16.98	16.9104	17.11|16.63|0|14.55|0|0|17.46|17.82|0|0|15.32|15.23|15.89|15.14|16.52|16.32|15.42|15.55|14.64|14.6|16.5|14.34
STRN_D6	P68372	Tubb4b	101|115	216	108	2	89|78|79|86|113|110|96|96|59|52|61|64|92|65|81|84|136|132|118|103|86|84	0	0	0	0	0	-169.31	1.21	0.74	NA		20.07|20.34	20.2067	21.62|21.5|19.6|19.43|20.92|20.53|21.33|21.14|19.85|21.01|17.33|17.7|18.05|16.78|17.17|17.49|18.78|18.29|18.9|18.11|18.09|17.42
STRN_D6	P68510	Ywhah	12|13	25	12.5	2	2|3|5|5|5|5|9|9|2|3|11|14|6|6|14|18|20|17|9|6|10|10	0	0	0	0	0	-14.05	1.46	0.67	NA		0|0	0	0|0|0|0|0|0|0|0|0|0|0|0|0|0|0|0|0|0|0|0|0|0
STRN_D6	P69566	Ranbp9	2|2	4	2	2	1|2|2|5|6|3|6|6|0|1|0|0|0|0|0|0|0|0|0|0|0|0	0.05	0.05	0.05	0.05	0.05	-3.02	1.38	0.5	NA		15.13|14.88	15.0124	17.01|16.87|18.58|18.5|19.81|18.69|19.2|18.88|15.72|16.43|0|0|0|0|0|0|0|0|0|0|0|0
STRN_D6	P70122	Sbds	3|0	3	1.5	2	0|0|0|0|0|0|1|0|1|0|0|0|0|0|0|0|0|0|0|0|0|0	0.49	0.99	0.49	0.99	0.49	-1.84	15	0.16	NA		14.51|14.3	14.4044	0|0|0|0|0|0|15.4|15.22|14.13|14.72|0|0|0|0|0|0|0|0|0|0|0|0
STRN_D6	P70124	Serpinb5	1|1	2	1	2	0|0|0|0|0|0|0|0|0|0|0|0|0|0|0|0|0|0|1|0|0|0	0	0	0	0	0	0.66	10	0.74	NA		14.13|14.41	14.2794	0|0|0|0|0|0|0|0|0|0|0|0|0|0|0|0|0|0|14.68|0|0|0
STRN_D6	P70202	Lxn	2|2	4	2	2	1|1|0|0|0|0|0|1|0|0|0|0|0|0|0|0|0|0|0|0|0|0	0.9	0.9	0.9	0.9	0.9	2.15	14.67	0.03	NA		15.78|16.05	15.9193	17.31|17.11|0|0|0|0|17.01|16.93|0|0|0|0|0|0|0|0|0|0|0|0|0|0
STRN_D6	P70227	Itpr3	1|1	2	1	2	4|1|0|0|2|1|3|3|0|0|0|0|0|0|0|0|0|0|0|0|0|0	0	0	0	0	0	-1.76	1.57	0.74	NA		12.63|0	11.6308	15.32|16.96|0|0|15.42|15.59|15.91|15.9|0|0|0|0|0|0|0|0|0|0|0|0|0|0
STRN_D6	P70257-1	Nfix	1|1	2	1	2	5|5|11|14|8|6|9|9|5|5|0|0|0|0|0|0|0|0|0|0|1|1	0	0	0	0	0	-12.72	0.28	0.74	NA		15.09|14.85	14.9758	19.95|19.29|19.23|19.31|20.28|19.6|20.27|20.25|18.62|18.68|0|0|11.89|0|12.65|12.13|0|0|0|13.24|13.37|0
STRN_D6	P70268	Pkn1	3|2	5	2.5	2	9|7|17|9|1|3|20|16|12|13|0|0|0|0|0|0|0|0|0|0|0|0	0	0	0	0	0	-15.45	0.51	0.74	NA		16.76|16.47	16.6227	19.77|19.49|18.94|19.29|16.97|18.34|20.35|19.96|18.9|19.62|0|0|0|0|0|0|0|0|0|0|0|0
STRN_D6	P70288	Hdac2	3|5	8	4	2	2|3|3|0|1|0|2|4|3|4|0|0|2|0|2|2|0|0|5|2|2|0	0.21	0.38	0.21	0.38	0.21	-2.92	2.38	0.37	NA		15.26|15.09	15.1773	0|0|0|0|0|0|16.39|16.25|0|0|0|0|0|0|0|0|0|14.66|0|0|0|0
STRN_D6	P70290	Mpp1	5|5	10	5	2	1|2|4|1|0|1|6|8|3|2|0|0|0|0|0|0|0|0|0|0|0|0	0.59	0.59	0.59	0.59	0.59	0.35	3.93	0.11	NA		16.55|16.61	16.5765	17.79|17.97|17.32|16.97|0|16.93|18.27|18.37|16.2|16.85|0|0|0|0|0|0|0|0|0|0|0|0
STRN_D6	P70302	Stim1	1|1	2	1	2	21|19|24|26|18|14|25|20|10|8|0|0|0|0|0|0|0|0|0|0|0|0	0	0	0	0	0	-32.59	0.12	0.74	NA		16.05|16.16	16.106	21.36|20.66|19.85|20.26|21.03|21.05|21.39|21.02|20.53|20.87|0|0|0|0|0|0|0|0|0|0|0|0
STRN_D6	P70333	Hnrnph2	3|3	6	3	2	5|4|4|4|3|4|2|3|3|3|0|0|4|3|4|5|0|0|5|3|4|3	0	0	0	0	0	-7.62	1	0.74	NA		0|0	0	0|0|0|0|0|0|0|0|0|0|0|0|0|0|0|0|0|0|0|0|0|0
STRN_D6	P70349	Hint1	1|0	1	0.5	2	0|0|0|0|0|0|0|0|0|0|0|0|0|0|0|0|0|0|0|0|0|0	0	0	0	0	0	-1.84	5	0.74	NA		14.22|14.16	14.1889	0|0|0|0|0|0|0|0|0|0|0|0|0|0|0|0|0|0|0|0|0|0
STRN_D6	P70372	Elavl1	1|5	6	3	2	1|0|0|0|0|0|4|2|2|2|0|0|2|0|0|1|2|1|4|2|2|1	0.36	0.72	0.36	0.72	0.36	-4.09	2.54	0.28	NA		16.62|16.99	16.8127	16.36|16.29|0|0|19.29|0|17.61|17.8|17.63|17.91|0|0|14.55|0|12.26|10.99|0|15.42|15.79|15.34|13.63|0
STRN_D6	P70388	Rad50	1|0	1	0.5	2	0|0|0|0|0|0|0|0|0|0|0|0|0|0|0|0|0|0|0|0|0|0	0	0	0	0	0	-1.84	5	0.74	NA		12.74|14.02	13.5192	0|0|0|0|0|0|14.71|0|0|0|0|0|0|0|0|0|0|0|0|0|0|0
STRN_D6	P70398	Usp9x	3|0	3	1.5	2	0|1|0|0|0|0|4|3|1|0|1|0|0|0|0|0|0|1|0|0|1|1	0.3	0.61	0.3	0.61	0.3	-3.71	2.54	0.32	NA		16.09|15.66	15.8883	17.09|16.02|16.51|16.42|0|0|18.44|18.38|16.07|16.36|15.1|15.88|11.48|0|13.56|13.79|15.1|15.22|15.14|14.72|14.42|0
STRN_D6	P70404	Idh3g	3|1	4	2	2	0|0|0|0|0|0|0|0|0|0|16|18|7|0|5|6|20|18|7|7|10|2	0	0	0	0	0	-19.34	0.38	0.74	NA		16.09|15.89	15.9907	0|0|0|0|0|0|16.64|0|0|0|17.41|17.86|16.26|14.24|16.52|16.64|18.11|18.27|16.81|16.47|17.28|16.23
STRN_D6	P70451-3	Fer	1|0	1	0.5	2	0|0|1|0|1|0|1|1|0|0|0|0|1|2|1|0|0|0|0|0|0|0	0	0	0	0	0	-2.79	1.38	0.74	NA		0|0	0	0|17.96|16.3|17.51|13.39|0|16.17|16.73|0|0|0|0|0|12.68|13.88|0|0|0|0|0|0|0
STRN_D6	P70460	Vasp	1|1	2	1	2	0|0|0|0|0|0|0|1|0|0|0|0|0|0|0|0|0|0|0|0|0|0	0	0	0	0	0	0.66	10	0.74	NA		0|0	0	0|0|0|0|0|0|14.68|14.46|0|0|0|0|0|0|0|0|0|0|0|0|0|0
STRN_D6	P70671	Irf3	1|0	1	0.5	2	0|0|0|0|0|1|0|1|0|0|0|0|0|0|0|0|0|0|0|0|0|0	0	0	0	0	0	-1.84	5	0.74	NA		0|0	0	0|0|0|0|0|16.13|0|15.12|0|0|0|0|0|0|0|0|0|0|0|0|0|0
STRN_D6	P70677	Casp3	2|2	4	2	2	3|2|2|5|4|3|6|7|4|1|0|0|0|0|0|0|0|0|0|0|0|0	0.02	0.02	0.02	0.02	0.02	-3.92	1.19	0.54	NA		14.58|14.72	14.6535	18.06|17.9|17.61|18.13|18.3|18.29|19.12|19.14|18.09|17.47|0|0|0|0|0|0|0|0|0|0|0|0
STRN_D6	P70698	Ctps1	4|4	8	4	2	5|6|3|1|3|1|12|8|2|1|0|0|0|0|0|0|0|0|0|0|0|0	0.14	0.14	0.14	0.14	0.14	-1.84	2.1	0.42	NA		17.85|17.84	17.8477	19.69|19.43|17.48|16.6|17.12|17.41|19.16|19.07|16.99|18.13|0|0|0|0|0|0|0|0|0|0|0|0
STRN_D6	P80313	Cct7	34|37	71	35.5	2	12|8|12|8|5|9|27|26|11|6|2|4|17|11|22|18|19|15|15|13|21|13	0.01	0.02	0.01	0.02	0.01	-6.35	2.66	0.56	NA		20.17|20.05	20.1109	20.35|20.06|18.46|18.21|19.07|18.86|20.64|20.52|19.32|19.1|15.4|15.66|17.31|16.41|17.99|17.26|18.12|18.11|17.97|17.28|18.4|17.51
STRN_D6	P80314	Cct2	30|31	61	30.5	2	10|6|4|6|5|5|18|22|1|0|0|0|2|1|2|1|0|0|1|0|1|0	0.96	0.96	0.96	0.96	0.96	3.02	7.89	0.01	NA		19.95|20.02	19.9856	19.74|19.43|19.64|20.07|20.18|20.36|21.03|20.74|17.84|18.37|0|0|14.12|14.46|16.31|14.74|0|0|15.27|15.28|15.99|0
STRN_D6	P80315	Cct4	27|26	53	26.5	2	19|21|5|7|11|11|19|15|7|3|1|0|13|4|7|5|12|11|7|5|7|4	0.17	0.21	0.17	0.21	0.17	-1.93	3.01	0.4	NA		19.31|19.62	19.4701	19.93|19.42|16.29|17.82|17.13|17.25|20.07|20.05|18.48|18.1|14.85|0|16.99|15.02|16.18|16.01|17.94|16.48|17.86|16.2|17.43|14.37
STRN_D6	P80316	Cct5	47|52	99	49.5	2	38|31|11|10|13|17|34|34|11|8|3|3|12|8|4|4|11|9|8|6|7|5	0.63	0.8	0.63	0.8	0.63	-0.16	3.79	0.1	NA		20.66|20.74	20.7002	21.45|21.05|18.96|19.41|18.69|18.54|21.03|20.76|19.51|19.46|13.78|15.1|17.24|16.02|17.27|16.91|17.32|17.04|17.58|17.4|17.26|15.04
STRN_D6	P80317	Cct6a	40|43	83	41.5	2	31|32|19|15|24|23|29|32|13|6|0|1|18|6|9|6|15|21|13|13|9|4	0	0	0	0	0	-7.62	2.69	0.6	NA		20.68|20.84	20.7633	21.38|21.05|19.92|19.49|20.44|20.21|21.5|21.02|20.14|20.39|14.95|16.18|17.51|16.29|17.27|16.76|18.16|18.23|17.89|17.4|17.67|15.76
STRN_D6	P80318	Cct3	22|27	49	24.5	2	12|9|1|1|0|0|19|18|1|1|3|1|15|5|3|5|7|4|9|5|1|1	0.83	0.91	0.83	0.91	0.83	1.14	4.45	0.04	NA		19.37|19.69	19.5403	20.85|20.35|16.98|16.55|16.21|16.78|20.21|20.17|16.38|17.83|14.58|14.63|17.48|15.89|16.63|15.38|17.77|16.65|17.52|16.78|15.45|0
STRN_D6	P83741-2	Wnk1	2|2	4	2	2	0|4|2|6|1|3|5|5|4|0|0|0|0|0|0|0|0|0|0|0|0|0	0.06	0.06	0.06	0.06	0.06	-2.74	1.47	0.48	NA		13.06|15.49	14.736	18.06|18.13|18.36|17.26|18.32|17.65|19.28|19.07|18.19|17.37|0|0|0|0|0|12.81|0|0|0|0|0|0
STRN_D6	P83882	Rpl36a	5|6	11	5.5	2	2|3|0|2|0|0|4|4|5|3|9|4|7|3|9|6|6|8|2|7|11|12	0	0	0	0	0	-10.93	1.13	0.64	NA		17.61|18.28	17.9835	18.26|18.14|15.53|17.37|0|0|18.44|18.33|18.18|17.95|16.09|16.42|15.6|14.41|16.41|16.36|17.38|17.62|16.84|16.54|17.12|16.69
STRN_D6	P84084	Arf5	6|11	17	8.5	2	3|0|5|5|4|1|3|3|3|2|0|0|4|0|2|6|11|11|3|4|6|7	0.15	0.3	0.15	0.3	0.15	-5.79	2.25	0.41	NA		15.45|15.68	15.5679	0|0|0|0|0|0|0|0|0|0|0|0|0|0|0|0|0|0|0|12.9|0|0
STRN_D6	P84099	Rpl19	4|4	8	4	2	1|0|2|3|2|3|5|6|3|4|6|5|2|2|2|1|8|8|3|4|2|2	0	0	0	0	0	-7.38	1.19	0.62	NA		16.68|15.82	16.3129	16.82|0|16.51|16.6|15.16|16.41|18.18|18.06|17.08|17.24|15.64|15.15|14.48|14.65|14.6|13.97|16.02|15.75|14.99|14.45|14.95|12.61
STRN_D6	P84228	H3c2	22|23	45	22.5	2	22|20|15|29|37|32|21|22|23|20|39|44|36|34|20|21|59|61|21|33|25|18	0	0	0	0	0	-74.1	0.76	0.74	NA		21.25|21.65	21.4644	22.47|22.07|21.63|21.93|22|21.64|22.1|22.01|22.39|22.21|20.92|20.95|21.04|20.19|21.07|20.9|21.56|21.56|21.46|21.24|21.05|20.56
STRN_D6	P97287	Mcl1	1|0	1	0.5	2	3|3|2|3|1|1|1|1|0|0|0|0|0|0|0|0|0|0|0|0|0|0	0	0	0	0	0	-4.03	0.73	0.74	NA		0|0	0	15.15|14.92|13.4|13.19|14|13.9|15.65|15.52|0|0|0|0|0|0|0|0|0|0|0|0|0|0
STRN_D6	P97311	Mcm6	2|1	3	1.5	2	0|0|1|2|4|2|5|4|0|1|0|1|0|0|0|0|1|0|0|0|0|0	0.09	0.19	0.09	0.19	0.09	-2.96	1.57	0.45	NA		16.39|16.26	16.3236	0|0|17.93|18.91|18.52|17.88|18.88|19.04|0|13.74|0|0|0|0|0|0|15.48|13.52|0|0|0|0
STRN_D6	P97329	Kif20a	1|1	2	1	2	0|0|0|0|0|0|1|0|0|0|0|1|0|1|1|0|0|0|1|1|0|1	0	0	0	0	0	-1.02	3.14	0.74	NA		16.03|14.73	15.5245	0|0|0|0|17.32|17.35|15.68|15.45|0|0|15.12|0|15.06|15.07|16.9|16.77|17.42|17.16|15.84|15.4|17.03|16.54
STRN_D6	P97350	Pkp1	3|3	6	3	2	13|12|14|10|8|5|15|18|14|9|0|0|0|0|0|0|0|0|0|0|0|0	0	0	0	0	0	-15.4	0.56	0.74	NA		14.52|14.69	14.6064	19.71|19.73|17.71|18.09|17.16|17.04|20.2|20.27|19.25|19.28|0|0|0|0|0|0|0|0|0|0|0|0
STRN_D6	P97351	Rps3a	10|7	17	8.5	2	7|9|5|2|4|0|15|19|6|5|5|5|10|6|3|3|7|8|6|7|0|0	0	0	0	0	0	-11.87	1.42	0.63	NA		18.64|18.4	18.5281	19.53|19.33|17.12|17.3|17.6|17.59|20.28|19.78|18.69|18.92|14.6|13.75|16.81|15.79|15.45|15.6|17.1|16.45|16.8|16.7|15.06|0
STRN_D6	P97377-2	Cdk2	3|3	6	3	2	2|3|5|3|2|2|5|3|3|2|0|0|0|0|0|0|0|0|0|0|1|1	0.11	0.11	0.11	0.11	0.11	-2.04	2.06	0.44	NA		0|0	0	0|0|0|0|0|0|0|0|0|0|0|0|0|0|0|0|0|0|0|0|0|0
STRN_D6	P97411	Ica1	2|4	6	3	2	3|2|3|5|0|0|10|8|0|0|0|0|0|0|0|0|0|0|0|0|0|0	0.23	0.4	0.23	0.4	0.23	-2.59	2.13	0.36	NA		14.93|16.62	16.0073	17.89|15.9|17.14|17.4|16.2|16.82|19.21|19.05|15.31|16.35|0|0|0|0|0|0|0|0|0|0|0|0
STRN_D6	P97789-2	Xrn1	3|2	5	2.5	2	4|4|10|9|5|1|23|18|7|5|0|0|0|0|0|0|0|0|0|0|0|0	0	0	0	0	0	-11.73	0.64	0.74	NA		17.44|16.26	16.9695	19.39|18.85|18.97|19.48|19.33|19.2|20.76|20.73|19.42|19.45|0|0|0|0|0|0|0|0|0|0|0|0
STRN_D6	P97807-2	Fh	2|3	5	2.5	2	0|1|0|0|0|0|1|3|0|0|0|0|0|0|0|0|1|0|2|1|1|0	0.59	0.74	0.59	0.74	0.59	-0.19	5.5	0.11	NA		15.18|15.81	15.5298	15.25|14.09|0|0|0|0|16.12|16.4|0|0|13.69|0|0|0|0|11.2|13.55|14.07|14.44|13.51|12.78|0
STRN_D6	P97820	Map4k4	1|4	5	2.5	2	3|6|5|4|0|0|3|8|1|0|0|0|0|0|0|0|0|0|0|0|0|0	0.19	0.39	0.19	0.39	0.19	-4.33	1.83	0.38	NA		0|0	0	17.5|18|13.25|0|0|0|14.48|0|15|14.83|0|0|0|0|0|0|0|0|0|0|0|0
STRN_D6	P98083-2	Shc1	1|0	1	0.5	2	0|1|0|0|0|0|0|3|0|0|0|0|0|0|0|0|0|0|0|0|0|0	0	0	0	0	0	-2.19	2.75	0.74	NA		0|0	0	16.83|16.59|0|0|0|0|16.04|14.75|0|0|0|0|0|0|0|0|0|0|0|0|0|0
STRN_D6	Q00547-2	Hmmr	1|2	3	1.5	2	4|5|5|4|7|6|10|7|2|3|0|0|1|0|0|0|0|0|1|0|0|0	0	0	0	0	0	-8.54	0.6	0.74	NA		12.5|15.52	14.6872	19.32|19.13|16.94|17.33|17.81|17.18|19.34|19.12|17.72|17.92|0|0|0|0|0|0|0|0|0|0|0|0
STRN_D6	Q00612	G6pdx	34|29	63	31.5	2	27|34|33|31|34|37|48|43|30|27|0|0|1|1|1|0|0|0|1|0|0|0	0	0	0	0	0	-17.24	1.99	0.67	NA		20.18|20.03	20.108	21.41|21.65|20.76|20.86|20.8|21.02|22.1|21.89|20.9|21.25|0|0|11.35|0|0|0|0|0|15.51|15.1|0|0
STRN_D6	Q00PI9	Hnrnpul2	1|0	1	0.5	2	0|0|0|0|0|0|2|1|0|0|0|0|0|0|0|0|0|0|0|0|0|0	0	0	0	0	0	-1.99	3.67	0.74	NA		12.38|14.84	14.0823	0|0|0|0|0|0|16.88|16.71|0|0|0|0|0|0|0|0|0|0|0|0|0|0
STRN_D6	Q01320	Top2a	2|1	3	1.5	2	36|42|25|42|29|36|46|42|20|19|0|0|0|0|0|0|0|0|0|0|0|0	0	0	0	0	0	-62.48	0.1	0.74	NA		15.18|14.84	15.0182	22.08|22.17|21.17|21.38|21.35|21.25|21.95|21.61|20.66|20.87|0|0|0|0|0|0|0|0|12.4|12.11|0|0
STRN_D6	Q01405	Sec23a	4|5	9	4.5	2	2|0|0|0|0|0|3|3|1|0|0|0|0|0|0|0|2|3|2|2|1|1	0.73	0.82	0.73	0.82	0.73	0.57	4.95	0.07	NA		15.86|16.05	15.9573	16.18|16.61|0|0|0|0|17.09|18.25|17.4|16.72|13.27|0|0|0|13.04|12.07|14.5|13.63|14.49|13.93|15.99|15.51
STRN_D6	Q01853	Vcp	7|5	12	6	2	4|5|2|1|19|20|18|19|1|0|0|0|0|0|0|0|0|2|0|0|0|0	0	0.01	0	0.01	0	-7.49	1.45	0.59	NA		16.09|16.07	16.0758	17.97|17.83|14.34|14.46|18.1|18.49|20.2|20.17|14.21|0|0|0|0|0|0|0|0|12.53|0|0|0|0
STRN_D6	Q02257	Jup	6|5	11	5.5	2	15|9|17|15|9|11|24|23|9|3|0|0|0|0|0|0|2|0|0|0|0|2	0	0	0	0	0	-15.44	0.87	0.74	NA		16.36|15.66	16.0542	19.22|18.71|16.98|17.39|17.56|16.81|20.03|19.96|18.03|18.51|0|0|0|0|0|0|0|0|0|11.46|0|13.8
STRN_D6	Q03265	Atp5f1a	81|87	168	84	2	56|42|42|43|52|48|62|58|52|52|113|123|90|53|73|77|141|147|83|87|90|86	0	0	0	0	0	-150.38	1.11	0.73	NA		21.7|22.29	22.0253	23.48|23.14|20.93|21|22.06|21.86|22.94|22.12|22.14|22.34|21.21|21.52|20.56|18.74|20.34|20.27|22.02|21.98|21.35|20.83|21.1|20.62
STRN_D6	Q03958	Pfdn6	1|0	1	0.5	2	0|0|0|0|0|0|0|0|0|0|0|0|0|0|0|0|0|0|0|0|0|0	0	0	0	0	0	-1.84	5	0.74	NA		16.54|16.55	16.5445	0|0|0|0|0|0|0|0|0|0|0|0|0|0|0|0|0|0|0|0|0|0
STRN_D6	Q04736	Yes1	2|2	4	2	2	3|3|4|3|2|2|4|3|3|2|0|0|0|0|0|0|0|0|0|0|1|1	0.04	0.04	0.04	0.04	0.04	-3.3	1.42	0.51	NA		0|0	0	0|17.17|0|0|0|0|0|0|0|0|0|0|0|0|0|0|0|0|0|0|0|0
STRN_D6	Q04899	Cdk18	2|2	4	2	2	3|3|4|3|2|4|4|3|3|2|0|0|0|0|0|0|0|0|0|0|1|1	0.03	0.03	0.03	0.03	0.03	-3.59	1.33	0.52	NA		0|0	0	16.19|15.86|0|0|0|0|0|0|0|0|0|0|0|0|0|0|0|0|0|0|0|0
STRN_D6	Q05793	Hspg2	1|0	1	0.5	2	0|0|0|0|0|0|0|0|0|0|0|0|0|0|0|0|0|0|0|0|0|0	0	0	0	0	0	-1.84	5	0.74	NA		13.95|0	12.9456	0|0|0|0|0|0|0|0|0|0|0|0|0|0|0|0|0|0|0|0|0|0
STRN_D6	Q05920	Pc	743|690	1433	716.5	2	761|644|549|551|870|886|455|464|337|325|1120|1185|859|808|728|715|1266|1258|974|1004|758|807	0	0	0	0	0	#NAME?	0.91	0.74	NA		27.57|27.51	27.5409	28.49|28.21|27.2|27.33|28.45|28.36|27.29|27.21|26.94|26.96|27.9|28.12|26.97|26.55|27.42|27.39|27.95|27.89|27.74|27.25|27.79|27.32
STRN_D6	Q07076	Anxa7	1|1	2	1	2	1|2|4|3|1|3|4|7|5|3|0|0|1|0|0|0|0|0|0|0|0|0	0	0	0	0	0	-5.21	0.65	0.74	NA		15.49|15.29	15.3929	16.17|15.03|0|0|0|0|17.77|18.06|16.65|16.44|0|0|11.8|0|0|0|0|0|0|0|0|0
STRN_D6	Q07417	Acads	2|0	2	1	2	1|0|0|0|0|1|0|1|0|0|4|4|0|0|0|0|2|3|1|2|3|0	0.07	0.14	0.07	0.14	0.07	-4.66	1	0.47	NA		14.77|0	13.771	15.26|15.07|0|0|0|11.07|0|14.25|0|0|15.65|15.83|13.14|0|14.04|14.5|14.97|16.13|15.77|15.12|15.46|0
STRN_D6	Q08093	Cnn2	5|6	11	5.5	2	6|4|2|0|1|0|8|5|4|2|4|0|11|12|11|8|0|0|9|5|6|4	0	0	0	0	0	-9.98	1.19	0.64	NA		17.25|17.1	17.1758	18.89|18.66|17.74|18.08|17.62|17.95|19.03|18.89|18|18.29|16.57|15.97|16.41|16.55|17.24|16.97|15.01|15.01|16.94|16.26|16.37|15.7
STRN_D6	Q08943-2	Ssrp1	6|5	11	5.5	2	4|6|8|9|5|7|13|12|2|2|0|0|1|0|0|0|2|0|0|0|0|0	0.02	0.02	0.02	0.02	0.02	-4.86	1.7	0.54	NA		18.33|18.08	18.2088	19.65|19.51|18.69|18.93|19.16|19.14|19.9|19.77|18.76|19|0|0|15.83|15.69|0|0|17.34|0|17.38|17|17.19|0
STRN_D6	Q0GNC1-3	Inf2	1|0	1	0.5	2	0|0|0|0|0|0|1|1|0|0|0|0|0|0|0|0|0|0|0|0|0|0	0	0	0	0	0	-1.84	5	0.74	NA		15.71|14.99	15.3958	15.96|0|0|0|0|0|16.01|17.34|0|0|0|0|0|12.34|0|0|0|0|0|0|0|0
STRN_D6	Q0VBM2	Fam83b	3|2	5	2.5	2	3|3|2|2|1|0|4|3|0|0|0|0|0|0|0|0|0|0|0|0|0|0	0.36	0.47	0.36	0.47	0.36	-1.1	3.06	0.28	NA		15.08|15.38	15.2376	15.31|13.28|0|14.91|16.61|16.02|16.09|16.19|0|0|0|0|0|0|0|0|0|0|0|0|0|0
STRN_D6	Q0VGY8	Tanc1	2|1	3	1.5	2	7|5|10|8|3|4|13|11|2|0|0|0|0|0|0|0|0|0|0|0|0|0	0	0	0	0	0	-9.86	0.52	0.74	NA		13.67|12.91	13.339	18.57|17.62|17.9|18.81|18.38|18.53|19.64|19.29|16.6|17.44|0|0|0|0|0|0|0|0|0|0|0|0
STRN_D6	Q11011	Npepps	4|3	7	3.5	2	0|2|0|0|0|0|1|0|0|0|0|0|0|0|0|0|0|0|0|0|0|0	0.98	0.99	0.98	0.99	0.98	3.27	25.67	0	NA		15.95|17.21	16.7125	15.79|15.67|0|0|0|0|16.33|15.4|0|0|0|0|0|0|0|0|0|0|0|0|0|0
STRN_D6	Q148B6	Spatc1	1|0	1	0.5	2	0|0|0|0|0|0|0|0|0|0|1|0|0|0|0|1|0|0|0|0|0|0	0	0	0	0	0	-1.84	5	0.74	NA		0|0	0	0|0|0|0|0|0|0|0|0|0|0|0|0|0|0|0|0|0|0|0|0|0
STRN_D6	Q149F3	Gspt2	28|40	68	34	2	37|38|41|59|58|60|34|41|33|30|0|0|0|0|0|0|0|0|1|3|1|1	0	0	0	0	0	-30.36	1.71	0.69	NA		14.8|14.41	14.6187	0|18.3|16.16|16.69|16.18|15.78|18.98|18.1|16.67|16.68|0|0|0|0|0|0|0|0|0|0|0|0
STRN_D6	Q14C51	Ptcd3	2|0	2	1	2	2|1|5|5|1|3|7|6|0|0|0|0|0|0|0|0|2|0|11|4|1|2	0	0	0	0	0	-9.79	0.44	0.74	NA		13.28|13.4	13.3384	16.18|15.82|16.52|17.09|0|17.24|18.33|18.24|15.03|14.79|0|0|0|0|0|0|15.66|0|17.09|16.46|13.31|13.68
STRN_D6	Q1HFZ0	Nsun2	6|5	11	5.5	2	3|0|0|1|0|0|5|5|3|0|0|0|1|0|0|0|0|0|0|0|0|0	0.79	0.83	0.79	0.83	0.79	1.09	6.72	0.05	NA		17.12|14.88	16.399	16.18|0|0|0|0|0|17.28|17.61|14.67|15.18|0|0|13.71|11.7|0|0|0|0|0|11.79|0|0
STRN_D6	Q31125	Slc39a7	1|1	2	1	2	0|0|0|0|0|0|2|1|0|0|0|0|0|0|0|0|0|0|0|0|0|0	0	0	0	0	0	0.45	7.33	0.74	NA		14.24|14.21	14.227	0|0|0|0|0|0|14.28|14.12|14.07|0|0|0|0|0|0|0|0|0|0|0|0|0
STRN_D6	Q3TCH7	Cul4a	3|4	7	3.5	2	0|1|5|8|1|0|8|7|0|3|0|0|0|0|0|0|0|0|0|0|0|0	0.25	0.33	0.25	0.33	0.25	-1.66	2.33	0.35	NA		14.68|0	13.6801	0|0|13.97|13.69|0|0|14.79|13.42|0|0|0|0|0|0|0|0|0|0|0|0|0|0
STRN_D6	Q3TDN2-2	Faf2	1|1	2	1	2	0|0|0|0|0|0|2|2|0|0|0|0|0|0|0|0|0|0|0|0|0|0	0	0	0	0	0	0.13	5.5	0.74	NA		13.69|13.6	13.6468	0|14.79|0|0|0|0|15.49|14.84|0|15.69|0|0|0|0|0|0|0|0|0|0|0|0
STRN_D6	Q3THK7	Gmps	5|8	13	6.5	2	3|3|2|1|0|0|11|8|0|0|0|0|5|2|3|2|0|0|2|2|0|0	0.43	0.65	0.43	0.65	0.43	-1.29	3.25	0.25	NA		17.75|17.92	17.8351	16.89|18.1|17.11|17.88|17.73|17.62|19.44|19.12|16.63|15.51|0|0|16.11|15.53|15.28|15.67|0|0|14.28|14.58|14.62|0
STRN_D6	Q3THS6	Mat2a	4|5	9	4.5	2	0|1|1|0|2|2|4|3|0|1|0|0|3|1|1|1|2|0|2|2|1|0	0.64	0.79	0.64	0.79	0.64	-0.06	3.67	0.1	NA		17.25|17.29	17.2714	17.77|18.46|20.1|17.62|18.98|18.82|18.33|18.21|16.96|17.18|0|0|15.17|14.56|14.42|14.53|0|0|15.5|19.09|12.51|0
STRN_D6	Q3TIV5	Zc3h15	1|1	2	1	2	2|2|2|1|0|0|5|3|0|1|0|0|0|0|0|0|0|0|0|0|0|0	0	0	0	0	0	-2.1	1.38	0.74	NA		13.93|0	12.9298	17.07|16.38|13.99|14.05|0|0|18.01|17.33|14.94|0|0|0|0|0|0|0|0|0|0|0|0|0
STRN_D6	Q3TJD7	Pdlim7	1|0	1	0.5	2	0|0|0|0|2|0|2|5|0|0|0|0|0|1|0|0|2|0|0|0|0|0	0	0	0	0	0	-3.61	0.92	0.74	NA		13.26|0	12.2573	16.32|16.68|0|16.54|14.19|0|18.12|16.94|16.07|16.27|0|0|11.62|10.4|0|0|20.64|18.15|11.98|0|0|0
STRN_D6	Q3TLD5	Uri1	1|0	1	0.5	2	1|0|0|0|0|0|0|0|0|0|0|0|0|0|0|0|0|0|0|0|0|0	0	0	0	0	0	-1.84	5	0.74	NA		15.13|14.78	14.9666	0|0|0|0|0|0|0|14.22|0|0|0|0|0|0|0|0|0|0|0|0|0|0
STRN_D6	Q3TLH4	Prrc2c	2|4	6	3	2	28|33|37|34|26|25|42|36|21|19|0|0|0|0|0|0|0|0|1|1|0|0	0	0	0	0	0	-52.47	0.22	0.74	NA		15.79|15.5	15.6514	21.05|21.44|20.44|20.81|20.82|20.99|21.78|21.4|20.56|20.78|0|0|0|0|0|0|0|0|0|12.4|0|0
STRN_D6	Q3TMW1	Ccdc102a	17|15	32	16	2	6|8|26|26|18|16|23|24|16|7|0|0|0|0|0|0|0|0|0|0|0|0	0	0	0	0	0	-7.6	2.07	0.6	NA		19.21|19.42	19.3173	20.38|20.4|20.44|20.48|20.71|20.72|21.44|21.33|20.44|20.55|0|0|0|0|0|0|0|0|14.18|0|0|0
STRN_D6	Q3TVI8	Pbxip1	1|0	1	0.5	2	0|0|0|0|0|0|0|0|0|0|0|0|0|0|0|0|0|0|0|0|0|0	0	0	0	0	0	-1.84	5	0.74	NA		18.26|18.36	18.3142	0|0|0|0|0|0|0|0|0|0|0|0|0|0|0|0|0|0|0|0|0|0
STRN_D6	Q3TWW8	Srsf6	3|2	5	2.5	2	1|0|0|0|0|0|1|0|1|1|0|0|2|1|0|1|0|1|2|3|2|1	0.36	0.5	0.36	0.5	0.36	-1.24	3.24	0.28	NA		15.99|15.71	15.8568	17.11|16.51|0|0|0|0|16.32|0|16.54|17.11|0|0|14.39|11.55|14.7|0|15.43|0|15.57|15.13|13.43|14.07
STRN_D6	Q3TZZ7	Esyt2	1|0	1	0.5	2	0|0|0|0|0|0|0|0|0|0|0|0|0|0|0|0|0|0|0|0|0|0	0	0	0	0	0	-1.84	5	0.74	NA		0|0	0	16.37|0|0|0|0|0|0|0|0|0|0|0|0|0|0|0|0|0|0|0|0|0
STRN_D6	Q3U1J4	Ddb1	2|1	3	1.5	2	0|0|0|0|1|0|1|0|0|0|0|0|0|0|0|0|0|0|0|1|0|0	0.45	0.9	0.45	0.9	0.45	0.22	11	0.23	NA		14.24|14.98	14.6584	0|0|0|0|0|0|14.62|0|0|0|0|0|13.4|0|0|0|0|0|0|15.06|0|0
STRN_D6	Q3U9G9	Lbr	3|6	9	4.5	2	34|30|33|30|39|28|27|25|17|21|1|1|2|1|1|0|4|3|2|4|0|0	0	0	0	0	0	-49.64	0.33	0.74	NA		17.47|19.08	18.4912	21.82|21.61|20.75|20.85|21.45|21.18|21.65|21.76|20.24|20.53|17.58|17.92|14.49|0|13.2|13.88|19.29|19.32|0|15.48|18.08|0
STRN_D6	Q3UDE2	Ttll12	2|0	2	1	2	0|0|0|0|0|0|0|0|0|0|0|0|0|0|0|0|0|0|0|0|0|0	0.47	0.94	0.47	0.94	0.47	-1.84	10	0.19	NA		15.47|14.36	15.0197	0|0|0|0|0|0|0|0|0|0|0|0|0|0|0|0|0|0|0|0|0|0
STRN_D6	Q3UHX2	Pdap1	7|7	14	7	2	10|5|5|12|14|10|20|16|8|8|0|0|0|0|0|0|0|0|0|0|0|0	0	0	0	0	0	-7.71	1.43	0.62	NA		18.44|18.51	18.4737	20.41|19.46|19.86|19.98|20.71|20.37|20.61|20.48|18.92|19.05|0|0|0|0|0|0|0|0|0|0|0|0
STRN_D6	Q3UJB9-2	Edc4	2|3	5	2.5	2	20|22|34|28|22|18|26|23|4|5|0|0|0|0|0|0|0|0|0|0|0|0	0	0	0	0	0	-32.86	0.27	0.74	NA		16.22|16.13	16.1768	21.08|20.84|20.77|19.75|20.13|19.55|21.59|21.52|20.19|20.2|0|0|0|0|0|0|0|0|0|0|0|0
STRN_D6	Q3UJD6-2	Usp19	2|1	3	1.5	2	0|1|0|0|0|0|2|2|0|0|0|0|0|0|0|0|0|0|0|0|0|0	0.36	0.72	0.36	0.72	0.36	-0.45	6.6	0.28	NA		15.91|15.5	15.7196	0|14.28|0|0|0|0|13.87|0|14.83|0|0|0|0|0|0|0|0|0|0|0|0|0
STRN_D6	Q3UJU9	Rmdn3	1|0	1	0.5	2	0|0|0|0|0|0|1|0|0|0|0|0|0|0|0|0|0|0|0|0|0|0	0	0	0	0	0	-1.84	5	0.74	NA		0|0	0	0|0|0|0|0|0|15.48|0|0|0|0|0|0|0|0|0|0|0|0|0|0|0
STRN_D6	Q3UL36	Arglu1	4|3	7	3.5	2	2|2|1|1|0|1|4|4|2|1|0|1|18|22|10|6|6|5|2|1|7|2	0	0	0	0	0	-12.04	0.79	0.74	NA		17.36|16.17	16.8821	17.89|17.26|0|15.03|16.6|16|15.81|13.1|0|15.11|15.46|14.24|17.04|18.06|16.63|16.5|18.33|18.33|14.95|15.97|16.83|13.44
STRN_D6	Q3UM18	Lsg1	1|0	1	0.5	2	6|3|1|3|0|0|2|4|0|1|0|0|0|0|0|0|0|0|0|0|0|0	0	0	0	0	0	-5.05	0.55	0.74	NA		0|0	0	17.86|17.12|15.75|16.23|0|0|17.47|17.84|16.1|17.36|0|0|0|0|0|0|0|0|0|0|0|0
STRN_D6	Q3UPL0	Sec31a	8|9	17	8.5	2	14|11|10|5|4|7|21|19|5|3|0|0|0|0|0|0|2|3|0|0|0|0	0.01	0.01	0.01	0.01	0.01	-5.93	1.8	0.58	NA		18.54|18.45	18.4926	19.62|19.44|17.97|17.2|18.34|15.58|20.6|20.13|19.04|18.89|0|0|0|0|0|0|12.67|11.9|0|0|0|0
STRN_D6	Q3URD3-2	Slmap	10|14	24	12	2	0|0|0|1|1|0|3|1|0|0|0|0|0|0|0|0|0|0|0|0|0|0	1	1	1	1	1	7.7	44	0	NA		19.38|20.24	19.8732	0|0|14.44|15.82|16.64|15.59|16.16|13.66|0|0|0|0|0|0|0|0|0|0|0|0|0|0
STRN_D6	Q3URE1-2	Acsf3	1|0	1	0.5	2	0|0|0|0|0|0|0|0|0|0|0|0|0|0|0|0|0|0|0|0|0|0	0	0	0	0	0	-1.84	5	0.74	NA		14.09|15.03	14.6343	0|0|0|0|0|0|0|0|0|0|0|0|0|0|0|0|0|0|0|0|0|0
STRN_D6	Q3UX10	Tubal3	11|8	19	9.5	2	6|7|9|8|10|9|7|6|8|6|4|4|7|7|5|6|12|15|8|11|5|7	0	0	0	0	0	-16.55	1.25	0.66	NA		14.85|14.17	14.5537	0|0|0|0|0|0|14.76|15.73|0|0|0|0|0|0|0|0|0|0|0|0|0|0
STRN_D6	Q3UZ39-2	Lrrfip1	2|3	5	2.5	2	2|1|9|7|11|8|8|8|1|2|0|0|0|0|0|0|0|0|0|0|0|0	0	0	0	0	0	-7.06	0.96	0.6	NA		13.42|13.5	13.4591	15.63|16.04|16.44|16.7|17.41|16.99|17.44|16.89|15.88|16.31|0|0|0|0|0|0|0|0|0|0|0|0
STRN_D6	Q3UZ39	Lrrfip1	4|6	10	5	2	7|5|17|16|15|9|15|16|5|4|0|0|1|0|0|0|0|0|0|1|0|0	0	0	0	0	0	-12.43	0.99	0.64	NA		18.67|18.66	18.6659	19.13|18.91|18.57|18.64|18.7|18.21|19.91|19.39|18.8|18.42|0|0|10.28|0|0|0|0|0|0|12.46|0|0
STRN_D6	Q3V1H1	Ckap2	1|1	2	1	2	3|2|7|7|1|4|8|4|4|4|0|0|0|0|0|0|0|0|0|0|0|0	0	0	0	0	0	-6.44	0.5	0.74	NA		13.51|12.82	13.2081	18.76|19.25|18.36|18.34|18.96|18.23|19.43|19.23|18.17|18.32|0|0|0|0|0|0|0|0|0|0|0|0
STRN_D6	Q3V3R1	Mthfd1l	25|30	55	27.5	2	8|5|0|0|0|1|3|3|0|0|97|94|40|11|47|47|88|102|61|47|54|43	0	0	0	0	0	-84.84	0.81	0.74	NA		19.62|19.59	19.6091	18.45|17.74|0|0|0|11.11|17.75|16.71|0|0|20.73|20.88|18.41|17.14|19.42|19.39|20.65|20.7|20.08|19.62|19.99|19.11
STRN_D6	Q4LDD4-2	Arap1	8|10	18	9	2	10|8|15|15|13|14|22|27|5|0|0|0|0|0|0|0|0|0|0|0|0|0	0	0	0	0	0	-9.42	1.53	0.62	NA		16.68|17.47	17.1281	19.89|19.55|18.42|18.48|18.73|17.94|20.36|20.24|18.28|18.54|0|0|0|0|0|0|0|0|0|0|0|0
STRN_D6	Q4VAA2-2	Cdv3	3|2	5	2.5	2	4|5|5|8|5|1|3|8|5|5|0|0|0|0|0|0|0|0|0|0|0|0	0.01	0.01	0.01	0.01	0.01	-5.86	1.12	0.57	NA		15.15|16.66	16.094	19.28|19.47|17.18|18.26|17.7|16.58|19.04|19.3|18.69|18.77|0|0|0|0|0|0|0|0|0|0|0|0
STRN_D6	Q4VBE8	Wdr18	5|3	8	4	2	1|0|2|0|0|0|1|1|0|1|7|7|5|7|8|8|4|4|7|9|5|3	0	0	0	0	0	-9.56	1.1	0.61	NA		15.87|16.34	16.1229	14.94|0|12.41|0|0|0|0|0|0|0|15.81|14.91|16.03|16.22|16.57|16.46|14.41|14.42|16.69|16.47|16.32|14.29
STRN_D6	Q501J6	Ddx17	7|8	15	7.5	2	10|14|16|13|16|15|9|8|7|7|0|0|6|5|6|3|0|2|8|8|4|0	0	0	0	0	0	-15.84	1.05	0.67	NA		0|0	0	0|0|0|0|0|0|0|0|0|0|0|0|12.97|11.22|0|0|0|0|13.05|12.66|0|0
STRN_D6	Q505D1	Ankrd28	2|1	3	1.5	2	12|12|12|16|7|13|21|18|4|1|0|0|0|0|0|0|0|0|0|0|0|0	0	0	0	0	0	-19.3	0.28	0.74	NA		14.32|14.67	14.5076	19.65|19.3|19.44|18.96|19.41|19.57|19.9|19.69|17.87|18.27|0|0|0|0|0|0|0|0|0|0|0|0
STRN_D6	Q52KB6	C2cd3	3|2	5	2.5	2	32|33|13|12|20|17|15|20|2|6|0|0|0|0|0|0|2|1|7|8|0|4	0	0	0	0	0	-31.14	0.29	0.74	NA		21.75|22.3	22.052	25.05|25.35|26.09|26.35|26.84|26.58|26.42|26.35|24.27|24.07|0|0|11.34|13.62|13.64|14.49|17.99|18.13|18.87|19.25|18.01|17.84
STRN_D6	Q52KI8	Srrm1	1|0	1	0.5	2	0|0|0|0|0|0|0|0|0|0|0|0|0|0|0|0|1|0|0|0|1|0	0	0	0	0	0	-1.84	5	0.74	NA		13.88|0	12.8846	0|0|0|0|0|0|0|0|0|0|0|0|0|11.03|0|0|12.91|0|0|0|0|0
STRN_D6	Q571I4	Prag1	1|0	1	0.5	2	1|0|0|0|0|0|1|0|1|0|0|0|0|0|0|0|2|0|0|0|0|0	0	0	0	0	0	-2.3	2.2	0.74	NA		0|0	0	14.19|0|0|0|0|0|14.51|14.26|15.13|0|0|0|0|0|0|0|0|0|0|0|0|0
STRN_D6	Q587J6	L1td1	2|1	3	1.5	2	10|11|6|12|5|3|14|14|3|3|0|0|0|0|0|0|0|0|0|0|0|0	0	0	0	0	0	-12.98	0.41	0.74	NA		14.36|13.82	14.1124	18.76|18.05|18.36|18.7|18.82|19.08|20.21|20|17.47|17.95|0|0|0|0|0|0|0|0|0|0|0|0
STRN_D6	Q58A65-2	Spag9	6|6	12	6	2	3|4|16|19|4|7|17|28|12|9|0|0|0|0|0|0|0|0|0|0|0|0	0	0	0	0	0	-10.58	1.11	0.65	NA		17.02|17.06	17.0408	19.71|19.86|19.72|19.79|18.48|19.1|20.55|20.62|19.51|19.9|0|0|0|0|0|0|0|0|0|0|0|0
STRN_D6	Q5BLK4	Tut7	1|0	1	0.5	2	0|0|0|0|0|0|1|0|0|0|0|0|0|0|0|0|0|0|0|0|0|0	0	0	0	0	0	-1.84	5	0.74	NA		0|0	0	0|0|0|0|0|0|16.61|0|0|0|0|0|0|0|0|0|0|0|0|0|0|0
STRN_D6	Q5DTX6	Jcad	2|3	5	2.5	2	7|4|10|11|6|4|19|16|8|3|0|0|0|0|0|0|0|0|0|0|0|0	0	0	0	0	0	-11.91	0.62	0.74	NA		15.4|14.19	14.9156	19.84|19.11|19.73|20.17|18.84|18.92|20.15|20.3|19.07|19.27|0|0|0|0|0|0|0|0|13.85|0|0|0
STRN_D6	Q5DTZ0	Nynrin	2|1	3	1.5	2	0|0|0|1|0|0|0|2|0|0|0|0|0|0|0|0|0|0|0|0|0|0	0.44	0.88	0.44	0.88	0.44	0.45	11	0.24	NA		14.75|15.95	15.4679	0|0|19.28|19.72|0|0|15.03|15.41|15.09|0|0|0|0|0|0|0|0|0|0|0|0|0
STRN_D6	Q5FWK3	Arhgap1	2|2	4	2	2	1|0|4|4|2|1|8|7|0|1|0|0|0|0|0|0|0|0|0|0|0|0	0.1	0.1	0.1	0.1	0.1	-2.24	1.57	0.45	NA		14.98|14.4	14.7189	17.87|18.05|16.66|16.95|17.24|16.22|19.13|19.04|17.01|16.93|0|0|0|0|0|0|0|0|0|0|0|0
STRN_D6	Q5I1X5	Ppp1r13l	1|1	2	1	2	5|6|7|4|5|7|6|12|5|2|0|0|0|0|0|0|0|0|0|0|0|0	0	0	0	0	0	-9.23	0.37	0.74	NA		13.47|13.54	13.5053	19.37|19.39|17.73|18.37|17.33|14.48|18.96|18.85|17.92|18.34|0|0|0|0|0|0|0|0|0|0|0|0
STRN_D6	Q5I2A0	Serpina3g	1|1	2	1	2	0|1|0|0|0|0|1|1|0|0|0|0|0|0|0|0|0|0|0|0|0|0	0	0	0	0	0	0.22	7.33	0.74	NA		15.53|15.61	15.5668	15.74|15.08|0|0|0|0|21.35|21.66|0|0|0|0|0|0|0|0|0|0|0|0|0|0
STRN_D6	Q5RJG1	Nol10	1|0	1	0.5	2	2|1|0|2|0|0|1|0|0|1|0|0|0|0|0|0|0|0|1|0|0|0	0	0	0	0	0	-2.79	1.38	0.74	NA		15.47|13.07	14.7213	17.62|15.34|0|13.52|0|0|15.05|0|14.7|15.41|0|0|0|0|0|0|0|0|0|0|0|0
STRN_D6	Q5SF07	Igf2bp2	3|2	5	2.5	2	3|2|3|0|0|1|3|1|0|0|0|0|0|0|0|0|0|0|0|0|0|0	0.5	0.61	0.5	0.61	0.5	-0.43	4.23	0.15	NA		0|0	0	0|0|0|0|0|0|0|0|0|0|0|0|0|0|0|0|0|0|0|0|0|0
STRN_D6	Q5SSI6	Utp18	1|1	2	1	2	1|1|0|0|0|0|0|0|0|0|0|0|0|0|0|0|0|0|0|0|0|0	0	0	0	0	0	0.66	10	0.74	NA		15.62|15.4	15.5173	16.31|17.19|0|16.57|0|0|20.76|20.64|0|0|0|0|0|0|0|0|0|0|0|0|0|0
STRN_D6	Q5SSL4-2	Abr	1|1	2	1	2	3|1|0|1|2|3|5|5|2|1|0|0|0|0|0|0|0|0|0|0|0|0	0	0	0	0	0	-3.3	0.96	0.74	NA		15.43|16.09	15.7953	14.25|18.33|0|0|0|12.83|18.38|18.15|16.79|16.86|0|0|0|0|0|0|0|0|0|0|0|0
STRN_D6	Q5SSZ5	Tns3	2|2	4	2	2	4|2|4|8|1|1|10|8|2|2|0|0|0|0|0|0|0|0|0|0|0|0	0.01	0.01	0.01	0.01	0.01	-4.52	1.05	0.56	NA		16.85|16.79	16.8197	19.02|18|18.47|17.76|18.06|17.48|19.97|20.15|18.04|17.91|0|0|0|0|0|0|0|0|0|0|0|0
STRN_D6	Q5SUQ9-2	Ctc1	1|1	2	1	2	0|0|0|0|0|0|0|0|0|0|0|0|0|0|0|0|0|0|0|0|0|0	0	0	0	0	0	0.66	10	0.74	NA		14.12|14.2	14.1622	0|0|0|0|0|0|0|0|0|0|0|0|0|0|0|0|0|0|0|0|0|0
STRN_D6	Q5SUR0	Pfas	2|0	2	1	2	8|5|2|2|1|1|9|12|3|1|0|0|1|0|0|1|0|0|0|0|0|0	0	0	0	0	0	-8.76	0.48	0.74	NA		16.04|16.46	16.2622	19.35|19.13|15.58|16.62|17.46|16.79|19.51|19.44|16.24|16.79|0|0|0|0|13.26|12.89|0|0|13.3|0|13.2|0
STRN_D6	Q5SV85-2	Synrg	48|55	103	51.5	2	73|78|125|124|128|122|95|87|64|52|0|0|0|0|0|0|0|0|1|2|0|0	0	0	0	0	0	-82.34	1.19	0.73	NA		0|0	0	17.55|17.53|0|0|0|0|18.49|18.01|0|0|0|0|0|0|0|0|0|0|0|0|0|0
STRN_D6	Q5SV85	Synrg	49|59	108	54	2	75|80|136|129|130|126|103|93|67|54|0|0|0|0|0|0|0|0|1|2|0|0	0	0	0	0	0	-87.99	1.19	0.73	NA		21.26|21.63	21.4557	23.21|23.28|23.55|23.72|23.93|23.71|24.1|24.03|22.74|22.91|0|0|0|0|0|0|0|15.04|16.55|16.19|0|0
STRN_D6	Q5SW19	Cluh	1|0	1	0.5	2	0|2|0|0|0|0|1|1|1|1|0|0|0|0|0|0|0|0|0|0|0|0	0	0	0	0	0	-2.45	1.83	0.74	NA		13.91|15.34	14.798	0|12.3|0|0|16.31|15.62|15.96|17.02|14.52|15.18|0|0|0|0|0|0|0|0|0|0|0|0
STRN_D6	Q5SWU9-2	Acaca	762|723	1485	742.5	2	680|650|728|773|979|994|382|414|299|273|1250|1407|980|941|920|965|1584|1654|1055|1074|1089|1025	0	0	0	0	0	#NAME?	0.81	0.74	NA		26.82|26.64	26.7317	27.59|27.44|26.65|26.77|27.38|27.42|26|25.92|25.49|25.81|27.08|27.23|25.92|25.62|26.3|26.3|27.16|27.04|26.63|25.97|26.98|26.55
STRN_D6	Q5XJY5	Arcn1	8|8	16	8	2	5|5|9|10|5|8|11|14|3|3|0|0|0|0|0|0|0|0|0|0|0|0	0.11	0.11	0.11	0.11	0.11	-2.09	2.41	0.44	NA		17.34|17.69	17.5281	18.99|18.69|18.55|18.44|18.75|18.72|19.49|19.45|18.57|19.1|0|0|0|0|0|0|0|0|12.31|12.89|0|0
STRN_D6	Q60575-3	Kif1b	1|0	1	0.5	2	3|2|4|5|1|0|6|8|3|2|0|0|0|0|0|0|0|0|0|0|0|0	0	0	0	0	0	-6.95	0.32	0.74	NA		0|13.02	12.0202	0|16.32|14.31|14.49|0|14.56|17.24|16.66|16.12|16.23|0|0|0|0|0|0|0|0|0|0|0|0
STRN_D6	Q60597	Ogdh	3|4	7	3.5	2	0|0|0|0|1|0|0|1|1|0|2|7|4|4|2|2|5|8|6|4|6|5	0.01	0.01	0.01	0.01	0.01	-5.93	1.33	0.57	NA		16.54|16.62	16.5845	19.41|0|0|0|14.45|0|0|0|0|0|16.55|16.86|16.92|16.75|14.69|14.49|17.32|17.58|16.33|15.09|16.07|15.21
STRN_D6	Q60598	Cttn	41|44	85	42.5	2	55|53|89|83|131|127|65|67|58|57|0|0|4|0|0|3|0|0|6|3|5|2	0	0	0	0	0	-69.65	1.16	0.73	NA		20.77|20.87	20.8192	23.06|22.93|22.8|22.93|23.23|23.21|23.43|23.38|22.38|22.66|0|0|14.46|12.54|13.06|13.3|0|0|15.97|16.53|15.81|14.18
STRN_D6	Q60605-2	Myl6	6|11	17	8.5	2	13|12|7|8|4|5|6|9|2|1|13|15|21|17|30|31|19|16|29|23|15|16	0	0	0	0	0	-44.41	0.6	0.74	NA		17.85|18.07	17.9655	19.79|19.92|18.03|18.32|18.37|18.08|19.12|19.02|18.59|18.36|18.08|18.34|18.16|17.62|18.88|18.71|17.94|18.09|18.7|18.56|18.6|17.81
STRN_D6	Q60676	Ppp5c	1|0	1	0.5	2	0|0|0|0|0|0|0|0|0|0|0|0|0|0|0|0|0|0|0|0|0|0	0	0	0	0	0	-1.84	5	0.74	NA		11.76|0	10.7582	0|0|0|0|0|0|0|0|0|0|0|0|0|0|0|0|0|0|0|0|0|0
STRN_D6	Q60710	Samhd1	10|10	20	10	2	27|25|20|26|16|17|28|28|10|11|0|0|1|0|2|1|0|0|0|1|0|0	0	0	0	0	0	-19.81	1.03	0.69	NA		18.38|17.72	18.0855	20.46|20.12|19.14|19.18|18.81|18.58|21.35|21.02|18.92|20.15|0|0|12.8|14.01|14.31|14.18|0|0|15.26|14.61|12.87|0
STRN_D6	Q60749	Khdrbs1	1|1	2	1	2	1|0|1|2|2|1|3|2|1|1|0|0|3|2|1|0|0|0|0|1|1|0	0	0	0	0	0	-3.47	1	0.74	NA		13.55|12.99	13.2987	14.47|0|14.58|14.38|14.4|15.12|16.22|15.74|14.03|0|0|0|13.5|12.88|14.68|0|0|0|0|0|13.51|0
STRN_D6	Q60823	Akt2	1|1	2	1	2	0|0|2|4|4|3|1|2|0|0|0|0|0|0|0|0|0|0|0|0|0|0	0	0	0	0	0	-2.06	1.38	0.74	NA		14.1|13	13.6534	0|0|14.82|14.82|15.76|15.9|16.64|16.47|0|0|0|0|0|0|0|0|0|0|0|0|0|0
STRN_D6	Q60838	Dvl2	5|2	7	3.5	2	5|6|2|4|2|4|11|6|4|2|0|0|0|0|0|0|0|0|0|0|0|0	0.09	0.18	0.09	0.18	0.09	-5.29	1.67	0.46	NA		17.19|17.56	17.3877	19.23|18.94|17.39|17.89|17.42|19.19|19.76|19.44|18.42|18.17|0|0|0|0|0|0|0|0|0|0|0|0
STRN_D6	Q60847-2	Col12a1	4|2	6	3	2	0|1|0|0|0|0|1|0|0|0|0|1|0|0|0|0|0|0|0|0|0|0	0.95	1	0.95	1	0.95	2.15	22	0.01	NA		16.16|15.19	15.7513	0|16.92|0|0|0|0|16.3|16.01|0|0|0|0|0|0|0|0|0|0|0|0|0|0
STRN_D6	Q60848-2	Hells	18|23	41	20.5	2	212|196|155|182|230|241|122|133|96|93|0|0|0|0|0|0|1|1|17|20|26|7	0	0	0	0	0	-282.81	0.26	0.74	NA		19.23|19.26	19.2456	25.14|25.1|24.3|24.52|25.26|25.06|24.89|24.7|23.92|24.06|0|0|0|0|0|0|14.26|13.28|18.61|18.45|18.45|17.12
STRN_D6	Q60854	Serpinb6	1|2	3	1.5	2	10|9|3|2|0|0|4|4|2|2|1|0|12|6|11|5|4|1|23|22|12|15	0	0	0	0	0	-25.72	0.22	0.74	NA		17.91|18.36	18.1539	18.58|18.34|15.93|16.43|16.37|15.2|18.77|18.78|18.38|18.23|13.59|0|17.17|16.82|17.03|16.39|14.69|13.85|18.74|18.3|17.61|16.86
STRN_D6	Q60864	Stip1	59|52	111	55.5	2	1|3|5|4|2|1|5|7|4|3|0|0|0|0|0|0|0|0|0|0|0|0	1	1	1	1	1	16.29	34.89	0	NA		21|20.95	20.976	16.82|16.46|18.16|17.88|17.66|16.9|19.27|19.19|17.1|17.4|0|0|0|0|0|0|0|0|14.22|13.67|0|0
STRN_D6	Q60902	Eps15l1	5|3	8	4	2	7|6|30|34|15|13|47|51|10|7|0|0|0|0|0|0|0|0|0|0|0|0	0	0	0	0	0	-33.45	0.4	0.74	NA		17.48|17.11	17.3066	20.26|19.61|20.84|20.95|20.46|20.56|21.96|21.93|19.61|19.8|0|0|0|0|0|0|0|0|0|0|0|0
STRN_D6	Q60930	Vdac2	15|13	28	14	2	19|16|18|16|19|15|15|16|16|14|38|33|19|19|17|16|37|39|28|26|12|19	0	0	0	0	0	-58.39	0.66	0.74	NA		20.25|20.23	20.2423	21.55|21.34|20.23|20.17|21.09|21.07|21|20.89|20.5|20.59|19.47|19.8|18.03|17.15|18.91|18.82|20.18|20.01|19.84|19.28|19.37|18.8
STRN_D6	Q60931	Vdac3	13|13	26	13	2	6|5|16|11|10|10|8|8|12|9|18|19|12|4|10|11|29|28|16|21|14|10	0	0	0	0	0	-28.02	1	0.74	NA		19.23|19.43	19.332	20.1|19.33|18.68|18.84|19.19|19.36|19.7|19.51|19.62|19.94|17.4|18.04|17.06|15.92|17.43|17.35|19.02|18.72|18.87|18.45|18.44|17.68
STRN_D6	Q60932-2	Vdac1	8|10	18	9	2	4|3|4|4|5|5|4|3|4|7|6|5|5|3|2|2|8|9|10|15|5|5	0	0	0	0	0	-8.68	1.68	0.61	NA		16.77|17.3	17.0616	0|0|0|0|0|0|15.99|15.97|17.73|18.29|0|0|14.97|0|13.35|13.71|0|0|16.84|16.37|16.28|14.28
STRN_D6	Q61024	Asns	7|8	15	7.5	2	1|5|2|3|3|2|7|8|1|0|0|0|0|0|0|0|0|1|1|2|0|0	0.72	0.76	0.72	0.76	0.72	0.74	4.58	0.07	NA		17.16|17.15	17.1554	18.84|18.51|15.48|15.71|15.93|15.96|18.81|18.78|17.1|17.08|0|0|12.24|0|0|0|15.98|0|14.54|13.61|0|0
STRN_D6	Q61035	Hars1	2|1	3	1.5	2	1|3|2|2|4|3|9|8|1|0|0|0|0|0|0|0|0|0|0|0|0|0	0.02	0.05	0.02	0.05	0.02	-4.85	1	0.53	NA		16.6|15.22	16.0671	16.21|16.62|16.3|16.46|16.52|16.78|19.59|19.46|13.62|15.82|0|0|0|0|0|0|0|0|0|0|0|0
STRN_D6	Q61062	Dvl3	4|1	5	2.5	2	3|5|5|3|2|4|5|8|2|2|0|0|0|0|0|0|0|0|0|0|0|0	0.08	0.15	0.08	0.15	0.08	-6.05	1.41	0.47	NA		16.07|15.92	15.9939	17.63|17.64|18.41|18.42|0|0|18.77|19.28|16.58|16.6|0|0|0|0|0|0|0|0|0|0|0|0
STRN_D6	Q61081	Cdc37	11|9	20	10	2	3|2|3|3|2|3|6|7|0|2|0|0|0|1|0|0|0|0|0|0|0|0	0.9	0.94	0.9	0.94	0.9	1.9	6.88	0.02	NA		17.87|17.84	17.8549	17|16.96|15.87|15.65|16.93|17.15|19.13|18.89|16.98|16.03|0|0|0|0|0|0|0|0|0|0|0|0
STRN_D6	Q61171	Prdx2	23|22	45	22.5	2	17|17|25|27|28|30|16|14|7|6|26|30|30|29|37|40|54|50|31|34|34|27	0	0	0	0	0	-66.83	0.81	0.74	NA		19.55|19.58	19.5691	20.94|20.61|20.42|20.38|20.4|20.25|19.92|19.87|18.91|18.65|18.67|18.94|19.37|18.89|20.1|19.91|20.33|20.11|19.76|19.34|19.58|19.06
STRN_D6	Q61191	Hcfc1	2|3	5	2.5	2	47|45|54|58|47|49|48|48|29|25|0|0|0|0|0|0|0|0|2|1|1|0	0	0	0	0	0	-82.13	0.12	0.74	NA		16.38|16.38	16.38	22.07|22.05|21.69|21.8|22.2|22.48|22.62|22.22|21.29|21.66|0|0|0|0|0|0|0|0|14.45|14.95|11.57|0
STRN_D6	Q61194	Pik3c2a	24|18	42	21	2	23|23|23|27|22|16|34|35|21|16|0|0|0|0|0|0|0|0|0|0|0|0	0	0	0	0	0	-13.85	1.93	0.64	NA		18.92|18.86	18.888	20.65|20.3|19.99|19.34|20.23|19.79|21.33|21.05|19.7|19.61|0|0|0|0|13.5|0|0|0|0|0|0|0
STRN_D6	Q61210	Arhgef1	3|2	5	2.5	2	0|0|0|1|0|0|4|1|2|0|0|0|0|0|0|0|0|0|0|0|0|0	0.7	0.78	0.7	0.78	0.7	0.44	6.88	0.08	NA		14.59|14.74	14.6661	16.44|16.2|0|13.96|0|0|17.77|17.85|12.89|0|0|0|0|0|0|0|0|0|0|0|0|0
STRN_D6	Q61216	Mre11	8|8	16	8	2	11|13|18|23|16|12|29|25|2|4|0|0|0|0|0|0|0|0|0|0|0|0	0	0	0	0	0	-13.08	1.15	0.66	NA		17.39|17.61	17.5064	19.56|19.71|19.53|19.66|19.35|19.9|20.83|20.65|18.01|19.14|0|0|0|0|0|0|0|0|0|0|0|0
STRN_D6	Q61249	Igbp1	22|22	44	22	2	44|47|43|46|58|52|46|45|12|16|0|0|0|0|0|0|0|0|1|0|0|0	0	0	0	0	0	-33.75	1.18	0.71	NA		18.91|19.38	19.1622	21.84|21.74|21.23|21.3|22.21|22.18|22.38|22.26|20.76|21.08|0|0|0|0|0|0|0|0|0|12.76|0|0
STRN_D6	Q61316	Hspa4	11|11	22	11	2	5|10|1|1|4|2|6|7|2|2|1|0|3|1|0|1|6|5|1|0|0|1	0.77	0.77	0.77	0.77	0.77	1.21	4.1	0.06	NA		18.19|18.56	18.3904	18.88|19.2|16.64|14.83|17.77|18.71|18.46|18.4|16.23|15.78|11.93|0|0|0|0|0|16.61|16|0|0|0|0
STRN_D6	Q61398	Pcolce	1|1	2	1	2	0|0|0|0|0|0|0|0|0|0|0|0|0|0|0|0|0|0|0|0|0|0	0	0	0	0	0	0.66	10	0.74	NA		15.37|15.86	15.6361	0|0|0|0|0|0|0|0|0|0|0|0|0|0|0|0|0|0|0|0|0|0
STRN_D6	Q61510	Trim25	7|7	14	7	2	5|2|9|6|3|2|9|7|3|2|0|0|0|0|0|1|1|0|0|0|0|0	0.39	0.39	0.39	0.39	0.39	-0.43	3.08	0.27	NA		17.38|17.38	17.3786	18.87|18.15|17.13|17.5|17.47|17.11|19.42|19.36|17.67|17.37|0|0|12.7|0|0|0|0|0|0|12.33|0|0
STRN_D6	Q61553	Fscn1	13|13	26	13	2	9|10|0|1|8|12|6|5|6|6|5|4|7|6|9|9|24|26|9|13|14|13	0	0	0	0	0	-14.63	1.42	0.67	NA		18.41|18.54	18.474	19.92|20.25|16.7|17.25|19.66|19.63|18.31|18.29|18.44|19.06|16.51|16.52|16.67|16.37|16.9|16.52|19.11|19.11|17.07|17.34|17.64|17.13
STRN_D6	Q61576	Fkbp10	3|1	4	2	2	1|1|0|1|0|0|1|0|0|0|0|0|0|0|0|0|0|0|0|0|0|0	0.48	0.96	0.48	0.96	0.48	-0.23	11	0.18	NA		16.3|14.58	15.6864	15.9|16.46|0|0|0|0|16.31|0|13.64|15.06|0|0|0|0|13|13.07|0|0|13.19|12.89|0|0
STRN_D6	Q61584-2	Fxr1	2|3	5	2.5	2	6|9|2|3|3|0|4|5|4|3|0|0|2|0|0|0|0|0|1|0|1|0	0.02	0.03	0.02	0.03	0.02	-4.92	1.28	0.54	NA		15.69|16.8	16.3522	18.45|18.53|16.83|16.97|16.86|15.8|18.57|18.24|17.77|18.03|0|0|13.49|11.86|13.65|13.7|0|0|13.44|0|13.01|13.37
STRN_D6	Q61595-11	Ktn1	50|47	97	48.5	2	103|107|123|127|150|137|109|96|49|52|0|0|0|0|0|0|0|0|0|1|0|0	0	0	0	0	0	-100.08	1.01	0.73	NA		13.18|13.27	13.2242	15.59|15.05|15.34|14.92|14.3|12.29|16.26|16.34|0|15.71|0|0|0|0|0|0|0|0|0|0|0|0
STRN_D6	Q61595-5	Ktn1	52|48	100	50	2	107|111|123|127|149|138|113|98|49|52|0|0|0|0|0|0|0|0|0|1|0|0	0	0	0	0	0	-100.86	1.03	0.73	NA		20.54|20.61	20.5788	23.45|23.41|22.68|22.76|23.36|23.38|23.15|23.07|21.88|22.02|0|0|0|0|0|0|0|0|0|11.86|0|0
STRN_D6	Q61598	Gdi2	32|32	64	32	2	27|28|6|11|18|15|23|29|10|8|8|6|6|0|15|12|27|29|10|10|11|11	0	0	0	0	0	-11.33	2.2	0.65	NA		19.84|19.91	19.8744	20.93|20.96|18.34|18.56|19.11|19.43|20.88|20.68|19.52|20.05|14.68|15.55|16.27|14.8|17.51|17.19|18.6|18.45|17.61|17.67|17.63|16.83
STRN_D6	Q61655	Ddx19a	3|5	8	4	2	0|1|4|1|0|0|2|1|1|3|0|0|0|0|0|0|0|0|0|0|0|0	0.74	0.88	0.74	0.88	0.74	0.43	6.77	0.06	NA		18.32|18.22	18.2691	0|16.28|15.87|16.43|0|0|19.5|19.15|16.36|15.26|0|0|0|0|0|0|0|0|0|0|0|0
STRN_D6	Q61656	Ddx5	14|17	31	15.5	2	38|43|53|48|47|35|41|34|23|24|0|0|18|10|11|7|0|2|17|14|6|2	0	0	0	0	0	-56.85	0.72	0.74	NA		19.02|19.1	19.06	22.44|22.46|21.41|21.56|22.21|21.88|22.08|21.83|21.28|21.54|14.43|14.46|17.23|16.36|17.06|16.62|15.75|15.35|17.66|17.49|17.03|15.15
STRN_D6	Q61699-2	Hsph1	29|35	64	32	2	14|11|5|4|2|3|14|9|1|3|0|0|7|3|2|3|3|2|7|3|1|2	0.99	1	0.99	1	0.99	4.41	7.11	0	NA		19.86|19.98	19.9205	20.06|19.9|17.09|17.57|18.64|18.58|20.23|19.79|18.17|18.49|14.95|16.06|16.02|15.26|14.89|15.36|16.9|16.95|15.96|16.19|14.43|15.89
STRN_D6	Q61753	Phgdh	10|10	20	10	2	4|6|1|2|1|0|6|7|1|1|2|0|10|5|8|8|0|0|8|5|4|1	0.2	0.2	0.2	0.2	0.2	-1.36	2.75	0.38	NA		19.68|19.54	19.6128	19.29|19.43|15.99|18.15|17.48|0|20.1|19.02|18.41|18.31|16.17|15.73|16.36|16.01|16.97|16.64|0|14.94|17.15|16.33|16.05|13.6
STRN_D6	Q61768	Kif5b	12|12	24	12	2	17|17|15|13|5|3|20|20|6|5|0|0|0|0|0|0|0|0|1|0|0|0	0.01	0.01	0.01	0.01	0.01	-4.39	2.16	0.55	NA		18.72|18.67	18.6953	20.45|20.55|18.69|18.4|17.53|17.36|20.73|20.42|18.95|19.24|0|0|0|0|0|0|0|0|11.9|0|0|0
STRN_D6	Q61781	Krt14	30|20	50	25	2	41|33|30|27|18|16|28|28|21|16|16|4|18|1|3|5|17|22|17|12|27|39	0	0	0	0	0	-41.92	1.25	0.71	NA		19.41|19.16	19.2885	22.02|21.49|20.24|20.35|19.93|19.62|21.23|20.97|20.16|20.1|15.6|0|15.6|12.94|15.68|15.53|16.99|15.21|17.42|15.99|17.69|17.77
STRN_D6	Q61792	Lasp1	1|1	2	1	2	4|2|0|0|0|1|6|6|3|2|0|0|0|0|1|3|0|0|0|0|0|0	0	0	0	0	0	-4.1	0.79	0.74	NA		14.51|13.46	14.077	16.45|16.62|0|0|0|14.46|18.09|18.01|17.62|18|0|0|0|10.83|14.43|14.92|0|0|0|0|0|0
STRN_D6	Q61879	Myh10	17|14	31	15.5	2	50|52|13|11|16|21|11|13|10|10|0|0|2|0|2|1|3|3|5|7|4|2	0	0	0	0	0	-17.75	1.44	0.67	NA		0|0	0	18.05|17.97|0|0|0|0|0|0|0|0|0|0|0|12.66|0|0|0|0|0|0|0|0
STRN_D6	Q61881	Mcm7	4|7	11	5.5	2	1|2|2|2|1|1|1|1|0|0|0|0|0|0|0|0|0|0|0|0|1|1	0.94	1	0.94	1	0.94	1.95	9.31	0.02	NA		16.3|17.12	16.7697	17.19|17.17|15.4|15.49|17.1|15.48|18.01|16.92|16.28|16.86|0|0|0|0|0|0|0|13.47|0|12.5|0|0
STRN_D6	Q61937	Npm1	4|3	7	3.5	2	22|25|26|21|25|28|30|32|10|11|0|0|3|0|1|2|7|3|6|5|0|3	0	0	0	0	0	-41.53	0.3	0.74	NA		15.21|15.25	15.2298	21.42|21.48|20.39|20.68|21.61|21.88|21.4|21.36|19.97|20.68|0|13.39|14.85|12.53|14.3|13.6|17.21|17.29|17.28|16.81|0|13.95
STRN_D6	Q61990	Pcbp2	19|21	40	20	2	31|30|29|25|34|34|24|27|11|13|12|12|14|9|9|12|23|22|11|12|16|11	0	0	0	0	0	-40.7	1.05	0.71	NA		18.54|18.72	18.6353	20.6|20.42|19.28|19.16|20.32|20.16|20.5|20.62|19.77|20.29|15.08|15.94|15.98|15.19|15.51|15.29|17.36|16.86|17.24|16.42|16.63|16.13
STRN_D6	Q62095	Ddx3y	35|33	68	34	2	55|54|69|60|70|62|42|41|27|32|2|0|9|6|5|4|14|13|13|6|9|5	0	0	0	0	0	-48.28	1.25	0.72	NA		0|0	0	0|0|0|0|0|0|0|13.5|0|0|0|0|0|0|0|0|0|0|0|0|0|0
STRN_D6	Q62130	Ptpn14	1|2	3	1.5	2	8|9|3|5|6|6|12|6|3|0|0|0|0|0|0|0|0|0|0|0|0|0	0	0	0	0	0	-8.97	0.57	0.74	NA		14.8|14.46	14.64	19.55|18.42|17.8|18.2|18.69|18.74|19.3|19.35|17.25|17.51|0|0|0|0|0|0|0|0|0|0|0|0
STRN_D6	Q62167	Ddx3x	45|44	89	44.5	2	76|72|81|69|79|75|58|55|36|41|2|0|10|6|5|4|14|13|15|7|10|5	0	0	0	0	0	-54.67	1.34	0.72	NA		20.2|20.31	20.2578	22.62|22.6|21.49|21.57|22.19|22.17|22.48|22.38|21.66|22.11|13.93|14.54|17.37|16.59|16.74|16.08|17.06|16.96|18.49|16.74|16.61|15.76
STRN_D6	Q62186	Ssr4	10|9	19	9.5	2	5|4|2|3|5|6|5|7|2|1|4|6|9|2|5|8|23|22|10|8|7|6	0	0	0	0	0	-11.81	1.39	0.65	NA		18.55|18.6	18.5743	19.67|19.22|17.62|18.03|18.34|18.81|18.5|18.55|17.55|18.38|15.99|16.88|15.68|14.53|16.34|15.91|18.36|18.1|16.79|16.03|17.16|16.67
STRN_D6	Q62188	Dpysl3	23|25	48	24	2	14|18|26|27|33|28|36|31|13|18|0|0|3|1|2|2|3|3|0|2|2|0	0	0	0	0	0	-11.95	2.02	0.65	NA		21.36|21.26	21.3079	22.68|21.42|21.74|21.85|22.57|22.47|22.45|22.23|20.84|21.44|16.05|16.47|21.45|21.27|0|0|21.89|22.02|13.85|20.61|0|0
STRN_D6	Q62351	Tfrc	2|1	3	1.5	2	0|1|1|0|0|0|0|1|0|0|0|0|1|0|0|0|0|0|0|0|0|0	0.41	0.83	0.41	0.83	0.41	-0.23	8.25	0.25	NA		15.3|14.56	14.9798	0|0|0|0|0|0|0|0|0|0|0|0|11.03|0|0|0|0|0|0|0|0|0
STRN_D6	Q62418-2	Dbnl	9|8	17	8.5	2	7|8|15|18|16|9|18|20|11|5|0|0|0|0|0|0|0|0|0|0|0|0	0	0	0	0	0	-9.24	1.47	0.63	NA		17.38|17.8	17.6053	19.48|18.89|19|19.32|19.26|19.49|20.48|20.29|18.54|18.68|0|0|0|0|0|0|0|0|0|0|0|0
STRN_D6	Q62419	Sh3gl1	12|14	26	13	2	17|20|33|26|14|16|33|29|14|12|0|0|0|1|0|0|0|0|1|0|1|0	0	0	0	0	0	-17.58	1.32	0.68	NA		18.47|18.39	18.4329	20.77|20.79|20.31|20.92|20.5|20.01|21.5|21.24|20.16|20.35|0|0|11.8|11.39|11.83|12.08|0|0|12.69|13.64|11.86|0
STRN_D6	Q62422	Ostf1	1|1	2	1	2	0|0|1|1|0|0|2|1|0|0|0|0|0|0|0|0|0|0|0|0|0|0	0	0	0	0	0	-0.7	4.4	0.74	NA		12.77|12.66	12.7154	0|0|13.99|0|0|0|14.98|14.08|0|0|0|0|0|0|0|0|0|0|0|0|0|0
STRN_D6	Q62426	Cstb	3|3	6	3	2	0|0|4|4|0|0|0|0|0|0|14|16|10|11|22|19|14|15|13|16|20|10	0	0	0	0	0	-28.15	0.35	0.74	NA		17.75|17.6	17.6729	15.73|17.63|18.58|18.7|0|18.08|17.44|17.63|14.35|14.73|18.27|18.97|17.07|16.73|19.74|19.65|19.14|18.88|19.28|18.72|19.55|18.69
STRN_D6	Q62433	Ndrg1	1|2	3	1.5	2	0|0|0|0|0|0|4|4|0|0|0|0|0|0|0|0|0|0|0|0|0|0	0.33	0.66	0.33	0.66	0.33	-0.37	4.12	0.3	NA		14.33|14.65	14.4979	0|0|0|0|0|0|17.4|17.46|0|0|0|0|0|0|0|0|0|0|0|0|0|0
STRN_D6	Q62448	Eif4g2	27|29	56	28	2	74|80|93|86|103|104|94|79|40|43|0|0|0|0|0|0|0|0|1|0|0|0	0	0	0	0	0	-89.13	0.77	0.74	NA		19.82|19.99	19.9096	22.98|22.99|22.41|22.3|23.08|22.94|23.29|23.07|21.91|22.37|0|0|0|0|0|0|0|0|0|0|0|0
STRN_D6	Q62523	Zyx	2|1	3	1.5	2	2|3|4|7|9|8|14|13|6|8|0|0|0|0|0|0|0|0|0|0|0|0	0	0	0	0	0	-11.66	0.45	0.74	NA		16.66|16.61	16.6324	18.46|18.31|19.33|19.37|19.51|18.21|20.39|20.22|18.84|19.25|0|0|0|11.64|0|0|0|0|0|0|0|0
STRN_D6	Q64012-2	Raly	2|3	5	2.5	2	4|0|3|2|2|3|1|3|2|1|1|1|0|0|2|0|0|1|1|0|0|0	0.12	0.19	0.12	0.19	0.12	-2.81	2.04	0.43	NA		13.64|14.55	14.1666	0|0|19.33|18.18|17.96|18.01|0|0|0|15.07|12.8|13.18|13.38|12.7|14.11|14.24|0|13.16|0|14.53|13.22|0
STRN_D6	Q64133	Maoa	2|3	5	2.5	2	0|0|0|0|0|0|0|0|0|0|0|0|1|1|0|0|0|0|0|0|0|0	0.96	0.99	0.96	0.99	0.96	2.7	25	0.01	NA		16.5|15.3	16.0247	0|0|0|0|0|0|0|0|0|0|0|0|0|0|0|0|0|0|0|0|0|0
STRN_D6	Q64310	Surf4	3|4	7	3.5	2	2|3|0|0|0|2|6|3|3|1|0|0|0|0|0|0|0|0|1|1|1|0	0.43	0.53	0.43	0.53	0.43	-0.71	3.35	0.25	NA		14.35|16.65	15.9169	18|17.88|16.4|15.84|0|13.73|18.17|17.96|17.73|18.1|0|0|13.14|0|13.92|13.05|0|0|14.16|13.85|14.49|0
STRN_D6	Q64331	Myo6	198|196	394	197	2	165|153|244|234|299|300|193|209|143|142|0|0|0|0|0|0|0|0|35|28|6|5	0	0	0	0	0	-95.4	2.01	0.73	NA		23.55|23.68	23.6179	24.78|24.6|24.28|24.32|25.03|24.96|24.91|24.83|24.25|24.36|0|0|0|0|0|0|16.48|14.15|19.23|19.12|16.31|14.18
STRN_D6	Q64364	Cdkn2a	1|2	3	1.5	2	0|0|1|0|1|2|0|0|1|0|0|0|0|0|0|0|0|0|0|0|0|0	0.37	0.73	0.37	0.73	0.37	-0.7	6.6	0.28	NA		14.37|12.71	13.7642	0|0|12.81|0|12.58|13.9|0|0|0|0|0|0|0|0|0|0|0|0|0|0|0|0
STRN_D6	Q64378	Fkbp5	8|7	15	7.5	2	0|0|0|0|0|0|1|1|0|0|0|0|0|0|0|0|0|0|0|0|0|0	1	1	1	1	1	11.2	75	0	NA		17.73|17.53	17.6371	0|0|0|0|0|0|0|15.72|0|0|0|0|0|0|0|0|0|0|0|0|0|0
STRN_D6	Q64429	Cyp1b1	1|0	1	0.5	2	0|0|0|0|0|0|0|0|0|0|0|0|0|0|0|0|0|0|0|0|0|0	0	0	0	0	0	-1.84	5	0.74	NA		0|0	0	0|0|0|0|0|0|15.45|0|0|0|0|0|0|0|0|0|0|0|0|0|0|0
STRN_D6	Q64433	Hspe1	1|0	1	0.5	2	0|0|0|0|0|0|0|1|0|0|0|0|0|0|0|0|0|0|0|0|0|0	0	0	0	0	0	-1.84	5	0.74	NA		0|0	0	0|0|0|0|0|0|14.71|16.24|14.88|0|0|0|0|0|0|0|0|0|0|0|0|0
STRN_D6	Q64437	Adh7	1|0	1	0.5	2	0|0|0|0|0|0|0|0|0|0|0|0|0|0|0|0|3|3|0|0|0|0	0	0	0	0	0	-2.55	1.83	0.74	NA		0|0	0	0|0|0|0|0|0|0|0|0|0|0|0|0|0|0|0|13.74|14.59|0|0|0|0
STRN_D6	Q64511	Top2b	3|4	7	3.5	2	19|20|14|24|13|12|27|31|12|6|0|0|0|0|0|0|0|0|0|0|0|0	0	0	0	0	0	-25.93	0.43	0.74	NA		15.56|14.69	15.1944	19.03|19.2|18.03|18.17|18.15|18.84|19.72|19.63|18.36|18.93|0|0|0|0|0|0|0|0|13.12|0|0|0
STRN_D6	Q64514-2	Tpp2	3|5	8	4	2	0|0|1|1|0|1|0|2|0|1|0|0|0|0|0|0|0|0|0|0|0|0	0.97	1	0.97	1	0.97	2.72	14.67	0.01	NA		17.26|17.27	17.2629	15.08|14.69|0|0|0|0|17.03|17.3|0|14.89|0|0|0|0|0|0|0|0|13.81|12.71|0|0
STRN_D6	Q64674	Srm	4|5	9	4.5	2	0|0|0|0|0|0|2|1|1|0|0|0|1|0|1|0|1|4|1|1|1|0	0.86	0.92	0.86	0.92	0.86	1.4	7.07	0.03	NA		16.49|16.64	16.5651	0|0|0|0|0|0|17.19|17.03|14.98|15.25|0|13.15|13.12|0|13.35|12.83|15.81|16.36|13.71|13.14|0|0
STRN_D6	Q64737	Gart	22|22	44	22	2	16|14|8|10|15|13|20|23|3|8|0|0|8|4|2|4|0|1|6|1|2|0	0.18	0.18	0.18	0.18	0.18	-1.49	3.06	0.39	NA		19.41|19.51	19.4599	20.35|20.35|18.81|19.15|19.54|18.72|20.6|20.94|19.03|19.18|0|0|15.98|14.72|15.09|14.46|14.61|15.17|16.45|15.32|14.77|0
STRN_D6	Q68FD5	Cltc	51|60	111	55.5	2	37|24|6|4|7|10|42|42|8|2|0|0|3|0|4|0|12|9|11|3|5|4	0.92	0.94	0.92	0.94	0.92	2.26	5.24	0.02	NA		20.72|20.71	20.7146	21.47|21.09|17.16|17.58|18.29|18.43|23.3|21.91|19.58|19.92|0|13.09|15.81|13.62|16.63|15.96|18.42|17.6|17.68|16.94|16.03|15.38
STRN_D6	Q68FL6	Mars1	6|11	17	8.5	2	8|7|6|1|2|2|10|9|3|3|1|0|0|1|0|0|0|0|0|0|0|0	0.48	0.77	0.48	0.77	0.48	-1.47	3.53	0.18	NA		17.11|17.66	17.4074	19.1|18.82|14.13|0|0|0|19.34|18.82|18.11|18.63|0|0|13.86|12.85|0|14.05|0|0|12.74|13.57|0|0
STRN_D6	Q69ZA1-2	Cdk13	2|2	4	2	2	9|10|20|18|7|6|22|18|10|6|0|0|0|0|0|0|1|0|0|0|1|1	0	0	0	0	0	-19.44	0.34	0.74	NA		0|0	0	17.2|16.93|15.44|15.8|0|15.23|17.12|16.77|13.65|14.08|0|0|0|0|0|0|0|0|0|0|0|0
STRN_D6	Q69ZA1	Cdk13	2|2	4	2	2	10|10|17|16|7|5|23|18|9|4|0|0|0|0|0|0|1|0|0|0|1|1	0	0	0	0	0	-18.09	0.36	0.74	NA		16.02|15.66	15.8483	19.49|19.06|19.27|19.42|19.02|19|20.37|20.02|19.03|18.73|0|0|0|0|0|0|0|0|0|0|13.85|12.35
STRN_D6	Q69ZN7	Myof	2|3	5	2.5	2	4|5|0|0|3|0|5|7|1|0|0|0|1|1|0|0|0|0|1|2|0|0	0.12	0.18	0.12	0.18	0.12	-2.74	1.83	0.43	NA		16.53|16.94	16.7517	21.43|21.37|0|0|16.27|0|21.41|21.36|15.8|14.92|0|0|0|12.65|0|0|0|0|13.64|13.98|0|0
STRN_D6	Q6A028	Swap70	4|5	9	4.5	2	2|0|4|6|4|5|17|13|2|1|0|0|0|0|0|0|0|0|0|0|0|0	0.07	0.1	0.07	0.1	0.07	-3.32	1.83	0.48	NA		17.06|16.81	16.9371	18.13|18.54|17.25|16.23|15.14|15.04|20.02|19.97|18.41|18.5|0|0|0|0|0|0|0|0|0|0|0|0
STRN_D6	Q6A0A2-3	Larp4b	1|0	1	0.5	2	0|0|0|0|1|1|1|0|0|0|0|0|0|2|1|0|0|0|0|0|0|0	0	0	0	0	0	-2.45	1.83	0.74	NA		0|0	0	0|0|15.12|0|0|16.21|15.77|15.15|0|0|0|0|12.67|12.64|14.44|14.23|0|0|0|0|13.85|0
STRN_D6	Q6A0A9	FAM120A	2|5	7	3.5	2	2|6|3|5|0|0|11|13|4|2|0|0|1|0|0|0|0|0|0|0|0|0	0.09	0.19	0.09	0.19	0.09	-5.25	1.64	0.45	NA		16.85|17.36	17.1292	18.74|18.48|15.56|15.35|15.64|16.48|20.22|20.07|18.43|18.97|0|0|0|12.24|0|0|0|0|12.3|12.7|0|0
STRN_D6	Q6DFV5-3	Helz	1|0	1	0.5	2	0|0|0|0|0|0|0|0|0|0|0|0|0|0|0|0|0|0|0|0|0|0	0	0	0	0	0	-1.84	5	0.74	NA		0|0	0	0|0|0|0|0|0|0|0|0|0|0|0|0|0|0|0|0|0|0|0|0|0
STRN_D6	Q6DFW4	Nop58	3|4	7	3.5	2	3|3|0|0|0|0|3|3|1|0|0|0|1|0|1|1|0|0|0|1|1|0	0.56	0.67	0.56	0.67	0.56	-0.17	4.28	0.12	NA		13|16.37	15.5049	17.37|14.56|0|0|0|0|18.19|16.82|15.67|16.38|0|0|14.51|0|13.06|0|0|0|14|14.58|12.24|0
STRN_D6	Q6NS46	Pdcd11	3|2	5	2.5	2	0|1|0|0|0|0|5|0|1|0|0|0|1|0|0|0|0|0|0|0|0|0	0.72	0.79	0.72	0.79	0.72	0.58	6.88	0.07	NA		14.87|15.14	15.0114	14.71|14.68|0|0|0|0|16.03|0|15.45|0|0|0|0|0|0|0|0|0|0|0|0|0
STRN_D6	Q6NZJ6	Eif4g1	42|41	83	41.5	2	85|83|155|154|150|146|109|104|61|60|0|0|0|0|0|0|0|0|0|0|1|1	0	0	0	0	0	-118.32	0.82	0.74	NA		20.4|20.39	20.3962	24.08|23.23|23.45|23.51|23.77|23.56|23.47|23.51|22.64|22.44|0|0|11.57|0|0|0|0|0|16.04|14.5|0|12.68
STRN_D6	Q6P1F6	Ppp2r2a	13|13	26	13	2	13|10|6|7|3|3|7|6|4|2|15|21|40|41|38|34|11|15|33|33|26|20	0	0	0	0	0	-44.16	0.74	0.74	NA		18.3|18.64	18.4814	19.94|19.64|17.62|18.67|17.78|15.93|17.81|17.89|16.77|16.89|17.71|18.08|19.07|18.91|19.58|19.45|17.45|17.13|19.55|19.2|19.02|18.01
STRN_D6	Q6P1H6-2	Ankle2	2|2	4	2	2	1|1|4|3|0|0|2|2|2|0|0|0|0|0|0|0|0|0|0|0|0|0	0.33	0.33	0.33	0.33	0.33	-0.71	2.93	0.3	NA		17.6|17.53	17.5621	16.73|16.67|17.81|16.8|16.59|16.45|18.1|18.18|16.24|16.69|0|0|0|0|0|0|0|0|0|0|0|0
STRN_D6	Q6P4T2	Snrnp200	22|23	45	22.5	2	56|54|41|38|48|35|67|60|18|11|0|0|0|0|0|0|1|1|0|0|0|0	0	0	0	0	0	-36.81	1.15	0.71	NA		18.68|18.95	18.8241	21.83|21.85|21.14|20.81|20.76|21.07|22.2|22.02|20.17|20.43|0|0|0|0|0|0|0|0|12.59|0|0|0
STRN_D6	Q6P542	Abcf1	9|9	18	9	2	6|5|4|6|2|2|9|10|4|0|1|0|1|0|0|0|0|0|0|0|0|0	0.66	0.66	0.66	0.66	0.66	0.65	3.96	0.09	NA		18.11|17.85	17.9856	18.88|18.6|17.41|17.57|17.53|16.78|19.28|19.29|16.97|17.56|0|0|11.27|0|0|0|0|0|0|0|0|0
STRN_D6	Q6P5D8	Smchd1	1|1	2	1	2	8|11|2|1|0|0|3|4|1|2|0|0|0|0|0|0|0|0|0|1|0|0	0	0	0	0	0	-4.77	0.67	0.74	NA		12.47|13.94	13.3855	18.34|18.43|15.74|15.23|15.23|15.99|17.23|17.78|0|0|0|0|0|0|0|0|0|0|0|0|0|0
STRN_D6	Q6P8X1	Snx6	7|6	13	6.5	2	0|1|4|6|0|0|3|1|1|0|0|0|0|0|0|0|0|0|0|0|0|0	0.88	0.9	0.88	0.9	0.88	1.81	8.94	0.03	NA		17.03|16.86	16.9486	15.81|15.61|16.52|15.09|0|0|17.04|15.56|14.46|14.95|0|0|0|0|0|0|0|0|0|0|0|0
STRN_D6	Q6P9L6	Kif15	1|0	1	0.5	2	12|18|12|16|13|11|6|7|2|1|0|0|0|0|0|0|0|0|0|0|0|0	0	0	0	0	0	-18.88	0.11	0.74	NA		13.11|14.46	13.9348	19.8|20.25|18.93|18.98|17.47|18.08|18.29|17.86|15.1|14.58|0|0|0|0|0|0|0|0|0|0|0|0
STRN_D6	Q6P9Q6	Fkbp15	2|4	6	3	2	7|3|5|4|1|3|13|6|4|2|0|0|0|0|0|0|0|0|0|0|0|0	0.03	0.06	0.03	0.06	0.03	-5.54	1.38	0.52	NA		16.43|16.76	16.6019	19.69|19.63|18.27|18.18|18.55|17.49|20.05|19.48|18.3|18.34|0|0|0|0|0|0|14.61|15.55|0|0|0|0
STRN_D6	Q6P9R2	Oxsr1	3|2	5	2.5	2	0|0|0|0|0|0|3|2|0|0|0|0|1|0|0|0|1|0|0|0|0|0	0.73	0.82	0.73	0.82	0.73	0.53	7.86	0.07	NA		15.55|14.81	15.229	0|0|0|0|0|0|14.91|15.45|0|0|0|0|12.3|12.17|0|0|0|0|0|10.94|0|0
STRN_D6	Q6PAR5-2	Gapvd1	1|1	2	1	2	5|2|4|6|2|0|5|4|1|1|0|0|0|0|0|0|0|0|0|0|0|0	0	0	0	0	0	-4.45	0.73	0.74	NA		15.46|16.15	15.8434	17.44|18.32|17.2|16.46|16.87|15.65|19.46|19.66|18.54|18.72|0|0|0|0|0|0|0|0|0|0|0|0
STRN_D6	Q6PB44-2	Ptpn23	1|0	1	0.5	2	1|1|0|0|0|0|3|6|1|0|0|0|0|0|0|0|0|0|0|0|0|0	0	0	0	0	0	-3.65	0.92	0.74	NA		16.9|16.72	16.8146	18.17|17.7|0|0|0|0|19.9|19.92|17.57|18.22|0|0|0|0|0|0|0|0|0|0|0|0
STRN_D6	Q6PB66	Lrpprc	21|17	38	19	2	2|1|1|1|1|2|1|1|0|0|110|133|21|6|56|56|126|135|71|40|64|57	0	0	0	0	0	-124.39	0.47	0.74	NA		18.43|18.12	18.282	17.41|16.1|17.15|17.31|17.74|14.17|16.41|16.32|0|0|20.5|21.06|18.03|15.74|19.22|19.22|20.73|20.78|20.07|19.51|19.73|19.12
STRN_D6	Q6PDL0	Dync1li2	2|2	4	2	2	1|1|4|5|2|1|6|5|3|0|0|0|0|0|0|0|0|0|0|0|0|0	0.08	0.08	0.08	0.08	0.08	-2.44	1.57	0.46	NA		16.54|16.69	16.6171	18.93|18.34|18.96|18.88|18.22|18.08|19.59|19.44|18.33|17.51|0|0|0|0|0|0|0|0|0|0|0|0
STRN_D6	Q6PDQ2	Chd4	2|1	3	1.5	2	30|28|38|31|30|30|39|35|13|9|0|0|1|0|0|0|1|0|0|1|0|2	0	0	0	0	0	-52.75	0.11	0.74	NA		0|0	0	20.58|20.5|20.18|20.67|19.93|19.56|21.03|20.9|19.85|19.82|0|0|11.37|0|0|0|0|0|13.12|13.09|0|0
STRN_D6	Q6PEB6	Mob4	1|9	10	5	2	0|0|0|0|0|0|0|0|0|0|0|0|0|0|0|0|0|0|0|0|0|0	0.5	1	0.5	1	0.5	0.66	50	0.15	NA		13.68|17.36	16.4711	0|0|0|0|0|0|0|0|0|0|0|0|0|0|0|0|0|0|0|0|0|0
STRN_D6	Q6PFD9	Nup98	9|8	17	8.5	2	15|13|13|18|7|6|30|22|2|4|0|0|0|0|0|0|0|0|0|0|0|0	0	0	0	0	0	-9.53	1.44	0.63	NA		18.65|18.19	18.4377	20.4|20.14|21.44|20.11|18.96|19.25|20.96|20.55|19.75|20.06|0|0|0|0|0|0|0|0|0|0|0|0
STRN_D6	Q6PGC1	Dhx29	1|1	2	1	2	1|1|1|1|0|0|3|2|0|0|0|0|0|0|0|0|0|0|0|0|0|0	0	0	0	0	0	-1.18	2.44	0.74	NA		12.13|13.15	12.7286	19.77|19.44|16.95|17.09|18.74|18.79|18.16|17.35|0|0|0|0|0|0|0|0|0|0|0|0|0|0
STRN_D6	Q6PGH2	Jpt2	8|9	17	8.5	2	21|18|20|17|18|16|14|18|13|8|0|0|0|0|0|0|0|0|0|0|0|0	0	0	0	0	0	-14.83	1.15	0.67	NA		18.98|19.21	19.1034	21.53|21.41|20.64|20.89|21.49|21.4|21.44|21.28|20.59|20.93|0|0|0|0|0|0|0|0|12.57|0|0|0
STRN_D6	Q6PHZ2-2	Camk2d	3|5	8	4	2	4|5|1|1|5|0|7|6|7|2|0|0|2|0|0|0|0|1|0|0|0|0	0.16	0.27	0.16	0.27	0.16	-3.08	2.15	0.41	NA		16.28|17.19	16.8013	19.33|18.92|0|17.44|17.41|0|19.78|19.26|17.91|19|0|0|12.58|11.76|0|0|0|0|0|0|0|0
STRN_D6	Q6PIU9	Q6PIU9	4|4	8	4	2	7|5|5|5|3|1|12|9|1|2|0|0|0|0|0|0|0|0|0|0|0|0	0.05	0.05	0.05	0.05	0.05	-2.97	1.76	0.49	NA		17.08|17.06	17.0693	19.37|19.59|19.03|19.25|18.72|19.45|20.41|20.13|18.16|18.77|0|0|0|0|0|0|0|0|0|0|0|0
STRN_D6	Q6Q477	Atp2b4	1|1	2	1	2	2|0|0|1|0|0|8|9|0|2|0|0|0|0|0|0|0|0|0|0|0|0	0	0	0	0	0	-2.66	1	0.74	NA		14.07|12.55	13.5022	0|0|0|0|0|0|18.11|18.47|16.11|16.86|0|0|0|0|0|0|0|0|0|0|0|0
STRN_D6	Q6VGS5-2	Ccdc88c	1|0	1	0.5	2	5|7|6|1|3|1|5|3|2|0|0|0|0|0|0|0|0|0|0|0|0|0	0	0	0	0	0	-6.75	0.33	0.74	NA		0|0	0	18.83|19.28|15.55|17.51|15.97|18.86|18.24|18.81|16.07|0|0|0|0|0|0|0|0|0|0|0|0|0
STRN_D6	Q6Y685	Tacc1	5|7	12	6	2	3|3|12|16|14|14|8|7|7|7|0|0|0|0|0|0|0|0|0|0|0|0	0	0.01	0	0.01	0	-7.78	1.45	0.59	NA		0|0	0	0|0|0|0|0|0|15.05|0|0|0|0|0|0|0|0|0|0|0|0|0|0|0
STRN_D6	Q6Y7W8	Gigyf2	6|5	11	5.5	2	24|27|26|24|21|17|30|35|17|14|0|0|0|0|0|0|0|0|0|0|0|0	0	0	0	0	0	-32.05	0.51	0.74	NA		16.22|15.5	15.9033	21.37|21.05|20.45|20.4|20.82|20.03|21.46|21.45|20.57|20.31|0|0|0|0|0|0|0|0|0|0|0|0
STRN_D6	Q6ZQ08-2	Cnot1	3|2	5	2.5	2	10|6|12|11|7|8|17|13|2|0|0|0|0|0|0|0|0|0|0|0|0|0	0	0	0	0	0	-11.84	0.64	0.74	NA		14.27|14.2	14.235	18.52|18.68|18.97|18.67|18.59|18.86|19.94|20.27|17.02|17.97|0|0|0|0|0|0|0|0|0|0|0|0
STRN_D6	Q6ZQ38	Cand1	8|14	22	11	2	4|3|0|0|1|0|11|12|1|0|0|0|0|0|0|0|0|0|0|0|0|0	0.86	0.93	0.86	0.93	0.86	1.3	7.56	0.03	NA		17.93|18.36	18.1585	17.92|16.87|0|0|0|0|19.51|19.37|12.95|0|0|0|0|0|0|0|0|0|0|0|0|0
STRN_D6	Q6ZWN5	Rps9	19|24	43	21.5	2	16|12|11|12|8|10|16|17|23|20|2|4|33|15|13|15|27|28|24|20|18|20	0	0	0	0	0	-31.69	1.3	0.7	NA		19.46|20.23	19.8954	20.62|20.46|19.35|19.52|20.2|20.67|20.46|20.08|20.89|20.95|15.98|16.66|18.67|16.6|17.39|16.9|19.19|19.01|19.14|18.43|18.56|17.99
STRN_D6	Q6ZWQ0-3	Syne2	2|3	5	2.5	2	37|33|56|56|63|56|59|50|14|13|0|0|0|0|0|0|0|0|0|0|0|0	0	0	0	0	0	-78.68	0.13	0.74	NA		0|0	0	0|0|0|0|0|0|0|0|0|0|0|0|0|0|0|0|0|0|0|0|0|0
STRN_D6	Q6ZWQ0	Syne2	6|8	14	7	2	71|88|72|70|68|62|82|63|22|18|0|0|0|0|0|0|0|0|0|0|0|0	0	0	0	0	0	-101.15	0.25	0.74	NA		17.46|16.58	17.0824	22.25|22.19|21.22|21.12|21.69|21.64|22.37|22.06|19.87|20.28|0|0|0|0|13.55|13.31|0|0|0|0|0|0
STRN_D6	Q6ZWU9	Rps27	8|7	15	7.5	2	4|3|5|6|8|7|7|9|2|2|7|6|9|5|9|7|11|9|8|7|9|8	0	0	0	0	0	-14.96	1.11	0.67	NA		19.17|19.22	19.1959	19.46|19.28|18.43|19.3|19.18|20.67|19.94|19.86|18.8|19.26|16.53|16.99|16.58|15.35|17.09|16.82|17.77|17.94|17.16|16.97|17.57|17.3
STRN_D6	Q6ZWV3	Rpl10	11|8	19	9.5	2	6|5|5|6|7|4|9|9|1|0|4|2|8|5|6|6|13|16|9|5|4|2	0	0	0	0	0	-10.7	1.58	0.62	NA		18.63|18.77	18.7014	20.1|19.89|17.96|17.57|18.33|18.75|19.87|19.84|18.21|15.81|15.75|16.2|16.52|15.62|16.73|16.66|17.9|17.64|17.55|16.81|16.77|15.01
STRN_D6	Q6ZWX6	Eif2s1	10|12	22	11	2	8|4|1|1|2|2|11|7|6|6|0|0|3|2|0|1|5|5|5|4|3|3	0.42	0.61	0.42	0.61	0.42	-1.14	3.06	0.25	NA		18|18.34	18.1796	19.7|19.19|16.41|17.22|18.16|17.6|19.7|19.32|18.54|19.23|0|14.02|16.04|14.37|14.17|14.09|15.88|15.56|15.97|16.1|14.65|15.46
STRN_D6	Q6ZWY3	Rps27l	14|8	22	11	2	5|4|4|5|7|6|9|8|1|2|7|5|11|6|10|6|12|11|9|8|6|7	0	0	0	0	0	-13.69	1.62	0.6	NA		18.03|18.25	18.1415	0|18.3|17.89|17.6|18.67|0|19.04|18.79|17.45|17.35|15.57|16.33|15.83|14.37|16.04|15.92|16.72|16.69|16.24|15.91|16.61|16.11
STRN_D6	Q71LX4	Tln2	5|5	10	5	2	8|10|18|19|9|14|14|21|9|9|0|0|0|0|0|0|0|0|0|0|0|0	0	0	0	0	0	-14.31	0.84	0.74	NA		0|0	0	19.35|19.35|17.5|17.54|13.34|16.41|18.06|18.67|0|0|0|0|0|0|0|0|0|0|0|0|0|0
STRN_D6	Q76N33	Stambpl1	3|4	7	3.5	2	9|9|18|15|8|6|16|15|4|4|0|0|0|0|0|0|0|0|0|0|0|0	0	0	0	0	0	-13.05	0.74	0.74	NA		17.28|17.25	17.2653	19.78|19.97|19.83|19.92|20.11|19.96|20.71|20.45|19.06|19.49|0|0|0|0|0|0|0|0|0|0|0|0
STRN_D6	Q78PY7	Snd1	33|35	68	34	2	19|21|10|7|12|9|13|17|7|5|2|2|12|3|10|8|17|7|12|7|8|7	0.86	0.92	0.86	0.92	0.86	1.34	3.48	0.03	NA		19.97|20.27	20.1254	20.83|20.38|17.64|17.27|19.47|19.93|20.22|20.12|19.14|19.62|15.66|15.12|16.59|15.78|16.81|16.48|17.45|17.16|17.55|17.22|17.06|15.52
STRN_D6	Q78ZA7	Nap1l4	2|1	3	1.5	2	1|1|2|0|0|0|2|2|1|1|0|0|0|0|0|0|0|0|0|0|0|0	0.22	0.45	0.22	0.45	0.22	-1.53	3.3	0.36	NA		0|0	0	16.04|0|0|0|0|0|0|14.83|0|0|0|0|0|0|0|0|0|0|0|0|0|0
STRN_D6	Q7M6Y3-5	Picalm	10|8	18	9	2	17|13|18|18|7|11|31|28|1|1|0|0|1|0|0|0|0|0|1|1|0|0	0	0	0	0	0	-12.26	1.34	0.65	NA		18.14|17.63	17.9074	19.82|19.75|18.79|19.2|18.74|19.11|20.9|20.53|18.01|18.5|0|0|11.98|0|0|0|0|0|0|12.57|0|0
STRN_D6	Q7TMB8	Cyfip1	14|11	25	12.5	2	2|4|2|1|0|1|5|8|0|0|0|0|0|0|0|0|0|0|0|0|0|0	0.96	0.98	0.96	0.98	0.96	2.85	11.96	0.01	NA		17.14|17.29	17.2179	16.86|19.24|13|0|0|14.58|18.11|18.06|0|15.32|0|0|0|0|0|0|0|0|12.57|12.59|0|0
STRN_D6	Q7TMM9	Tubb2a	88|97	185	92.5	2	76|70|64|72|99|96|84|75|51|43|50|52|76|55|65|72|109|112|103|88|76|71	0	0	0	0	0	-139.54	1.23	0.73	NA		18.52|18.81	18.6694	20.69|20.42|18.45|17.88|20.47|19.83|20.41|20.17|18.81|19.33|0|14.2|16.19|15.41|15.28|15.57|16.2|17.3|17.55|16.84|16.58|15.91
STRN_D6	Q7TMY8-3	Huwe1	2|3	5	2.5	2	5|2|0|1|0|0|2|2|0|0|0|0|0|0|0|0|0|0|0|0|0|0	0.56	0.65	0.56	0.65	0.56	-0.15	4.58	0.12	NA		14.63|14.09	14.3883	16.94|16.06|0|0|0|0|14.94|15.84|0|15.04|0|0|0|0|0|0|0|0|0|0|0|0
STRN_D6	Q7TPM1	Prrc2b	1|1	2	1	2	6|5|13|6|3|3|6|4|3|1|0|0|0|0|0|0|0|0|1|1|0|0	0	0	0	0	0	-7.87	0.42	0.74	NA		0|0	0	18.45|18.84|15.1|17.01|16.41|15.97|21.09|21|17.07|17.05|0|0|0|0|0|0|0|0|0|0|0|0
STRN_D6	Q7TPV4	Mybbp1a	2|2	4	2	2	14|9|6|5|0|1|14|11|0|0|0|0|0|1|0|0|0|0|0|0|0|0	0	0	0	0	0	-7.61	0.72	0.74	NA		14|14.43	14.2312	18.87|18.58|16.73|16.02|0|16|19.88|19.46|17.39|17.58|0|0|12.23|10.52|0|0|0|0|0|11.21|0|0
STRN_D6	Q7TPW1	Nexn	1|1	2	1	2	0|0|4|3|1|4|2|2|0|0|0|0|0|0|0|0|0|0|0|0|0|0	0	0	0	0	0	-2.06	1.38	0.74	NA		0|0	0	0|0|0|0|0|0|0|0|0|0|0|0|0|0|0|0|0|0|0|0|0|0
STRN_D6	Q7TQH0-2	Atxn2l	3|1	4	2	2	18|17|39|35|22|30|39|32|21|19|0|0|0|0|0|0|0|0|0|0|0|0	0	0	0	0	0	-49.6	0.16	0.74	NA		14.7|0	13.7039	21.21|20.87|20.68|20.83|20.61|20.58|21.84|21.57|20.4|20.74|0|0|0|0|0|0|0|0|0|0|0|0
STRN_D6	Q7TQI3	Otub1	5|4	9	4.5	2	2|0|0|0|3|3|1|3|0|0|0|0|1|0|2|2|0|1|3|1|3|2	0.59	0.73	0.59	0.73	0.59	-0.18	3.67	0.11	NA		17.18|18.9	18.2832	20.61|20.51|19.03|19.39|19.9|19.93|17.16|16.88|14.74|15.83|0|0|14.15|12.35|15.42|15.06|0|0|15.09|14.3|14.61|13.91
STRN_D6	Q7TSC1	Prrc2a	1|1	2	1	2	14|7|27|16|7|8|30|21|15|10|0|0|0|0|0|0|0|0|1|1|0|0	0	0	0	0	0	-27.07	0.14	0.74	NA		14.78|14.55	14.6682	20.62|20.53|18.97|18.69|19.28|18.9|21.05|20.94|20.21|20.62|0|0|0|0|0|0|0|0|0|0|0|0
STRN_D6	Q7TSJ2	Map6	5|4	9	4.5	2	1|1|16|5|4|5|13|15|11|5|0|0|0|0|0|0|0|0|0|0|0|0	0	0	0	0	0	-6.76	1.3	0.59	NA		17.73|16.73	17.3113	19.08|18.58|19.47|18.89|18.66|18.8|21.03|20.91|19.38|19.22|0|0|0|0|0|0|0|0|0|0|0|0
STRN_D6	Q7TSV4	Pgm2	1|0	1	0.5	2	0|0|0|0|3|2|1|1|0|0|0|0|0|0|0|0|0|0|0|0|0|0	0	0	0	0	0	-2.69	1.57	0.74	NA		13.02|12.84	12.9364	0|0|0|0|14.32|13.64|14.74|14.54|0|0|0|0|0|0|0|0|0|0|0|0|0|0
STRN_D6	Q7TT37	Elp1	19|16	35	17.5	2	27|26|27|26|15|13|36|37|17|9|0|0|0|0|0|0|0|0|0|0|1|0	0	0	0	0	0	-15.13	1.65	0.66	NA		19.05|18.96	19.0078	21.19|20.91|20.39|20.49|20.45|20.61|21.45|21.37|20.01|20.27|0|0|0|0|0|0|0|0|0|0|0|0
STRN_D6	Q7TT50	Cdc42bpb	1|2	3	1.5	2	4|3|5|2|2|7|3|7|1|0|0|0|0|0|0|0|0|0|0|0|0|0	0.02	0.03	0.02	0.03	0.02	-5.12	0.97	0.54	NA		12.76|14.37	13.7746	16.22|15.93|16.67|16.8|14.84|14.79|18.6|17.91|15.32|0|0|0|0|0|0|0|0|0|0|0|0|0
STRN_D6	Q80SW1	Ahcyl1	2|3	5	2.5	2	7|5|1|3|0|0|4|4|6|4|0|1|1|0|0|0|1|1|1|0|1|0	0.03	0.04	0.03	0.04	0.03	-4.5	1.38	0.52	NA		22.72|22.59	22.6551	18.46|18.81|16.92|17.19|15.51|15.91|22.41|22.11|18.37|18.54|0|0|12.02|0|0|0|0|0|0|0|0|0
STRN_D6	Q80TE0	Rpap1	1|0	1	0.5	2	0|1|0|0|0|0|0|0|0|0|0|0|0|0|0|0|0|0|0|0|0|0	0	0	0	0	0	-1.84	5	0.74	NA		13.54|0	12.5424	0|15.74|0|0|0|0|0|14.36|0|0|0|0|0|0|0|0|0|0|0|0|0|0
STRN_D6	Q80TL7-2	Mon2	7|5	12	6	2	15|15|22|24|10|12|27|27|6|4|0|0|0|0|0|0|0|0|0|0|0|0	0	0	0	0	0	-19.18	0.81	0.74	NA		17.19|16.86	17.0343	19.87|19.58|19.63|19.71|19.59|19.58|21.3|21.45|18.25|18.91|0|0|0|0|0|0|0|0|0|0|0|0
STRN_D6	Q80TQ2-2	Cyld	3|0	3	1.5	2	19|22|31|20|25|31|38|46|23|22|0|0|0|0|0|0|0|0|0|0|0|0	0	0	0	0	0	-54.55	0.12	0.74	NA		16.93|14.03	16.1093	20.93|20.67|20.52|20.26|20.32|20.66|21.95|21.68|20.36|20.56|0|0|0|0|0|0|0|0|0|0|0|0
STRN_D6	Q80TQ2-3	Cyld	3|0	3	1.5	2	3|8|15|8|13|14|19|19|17|15|2|1|4|3|3|3|5|8|1|2|4|2	0	0	0	0	0	-33.38	0.2	0.74	NA		17.61|17.33	17.4761	0|0|0|17.4|18.65|18.53|17.44|17.4|15.51|14.87|16.57|16.92|15.24|14.85|16.59|16.58|18.16|18.06|16.15|15.8|16.68|15.97
STRN_D6	Q80TV8-2	Clasp1	2|1	3	1.5	2	4|4|4|6|6|8|8|8|1|2|0|0|0|0|0|0|0|0|0|0|0|0	0	0	0	0	0	-7.73	0.65	0.74	NA		0|0	0	0|0|0|0|0|0|0|0|0|0|0|0|0|0|0|0|0|0|0|0|0|0
STRN_D6	Q80TV8	Clasp1	2|1	3	1.5	2	4|4|4|6|6|8|8|8|1|2|0|0|0|0|0|0|0|0|0|0|0|0	0	0	0	0	0	-7.73	0.65	0.74	NA		0|0	0	0|0|14.65|15.13|16.22|16.49|17.84|17.72|15.41|0|0|0|0|0|0|0|0|0|0|0|0|0
STRN_D6	Q80U35	Arhgef17	1|0	1	0.5	2	0|0|0|0|0|0|0|0|0|0|0|0|0|0|0|0|0|0|0|0|0|0	0	0	0	0	0	-1.84	5	0.74	NA		16.41|14.75	15.81	0|0|0|0|0|0|17.89|17.4|0|0|0|0|0|0|16.11|16.78|0|0|0|0|17.49|0
STRN_D6	Q80UG5-3	Septin9	10|12	22	11	2	16|15|25|19|15|17|28|28|23|15|0|0|1|0|0|0|1|0|0|0|0|0	0	0	0	0	0	-18.23	1.19	0.68	NA		18.2|18.64	18.4353	21.55|20.61|20.28|20.31|20.45|19.95|21.23|21.32|20.4|20.59|0|0|0|0|0|0|13.54|0|13.19|14.6|0|0
STRN_D6	Q80UW5	Cdc42bpg	1|1	2	1	2	30|27|11|11|4|3|12|7|6|5|0|0|0|0|0|0|0|0|0|0|0|0	0	0	0	0	0	-19.13	0.19	0.74	NA		12.6|13.49	13.1112	21.22|21.56|18.73|18.83|17.38|14.76|19.79|19.61|18.27|19.03|0|0|0|0|0|0|0|0|0|0|0|0
STRN_D6	Q80VC9-10	Camsap3	1|0	1	0.5	2	0|2|0|0|0|0|1|1|0|0|0|0|0|0|0|0|0|0|0|0|0|0	0	0	0	0	0	-2.15	2.75	0.74	NA		0|0	0	0|0|0|0|0|0|0|15.62|0|0|0|0|0|0|0|0|0|0|0|0|0|0
STRN_D6	Q80VW5-10	Whrn	2|0	2	1	2	0|0|0|0|0|0|0|0|0|0|0|0|0|0|0|0|0|0|0|0|0|0	0.47	0.94	0.47	0.94	0.47	-1.84	10	0.19	NA		12.44|0	11.4385	0|0|0|0|0|0|0|0|0|0|0|0|0|0|0|0|0|0|0|0|0|0
STRN_D6	Q80W37	Snupn	1|1	2	1	2	0|0|0|1|0|0|2|3|1|0|0|0|0|0|0|0|0|0|0|0|0|0	0	0	0	0	0	-0.68	3.14	0.74	NA		15.13|15.38	15.2591	0|0|0|16.9|0|0|17.33|17.88|15.01|16.01|0|0|0|0|0|0|0|0|0|0|0|0
STRN_D6	Q80W47	Wipi2	6|6	12	6	2	3|5|7|8|10|6|8|8|4|3|0|0|0|0|0|0|0|0|0|0|0|0	0.07	0.07	0.07	0.07	0.07	-2.61	2.13	0.47	NA		17.87|17.76	17.8189	18.79|18.71|19.41|18.61|19.52|19.78|19.84|19.53|18.39|18.95|0|0|0|0|0|0|0|0|13.21|13.02|0|0
STRN_D6	Q80WC3-2	Tnrc18	1|1	2	1	2	4|5|3|4|2|3|4|3|0|2|0|0|0|0|0|0|0|0|1|0|0|0	0	0	0	0	0	-4.75	0.71	0.74	NA		0|0	0	0|0|0|0|0|15.94|0|0|0|0|0|0|0|0|0|0|0|0|0|0|0|0
STRN_D6	Q80WQ2	Vac14	7|6	13	6.5	2	2|2|1|2|3|3|12|12|1|0|0|0|0|0|0|0|0|0|0|0|0|0	0.61	0.66	0.61	0.66	0.61	0.24	3.76	0.11	NA		17.73|18.01	17.8754	17.6|15.78|15.74|17.28|14.96|16.79|19.15|18.92|0|16.12|0|0|0|0|0|0|0|0|0|0|0|0
STRN_D6	Q80WT5-2	Aftph	1|1	2	1	2	2|6|4|5|0|0|5|5|3|3|0|0|0|0|0|0|0|0|0|0|0|0	0	0	0	0	0	-4.97	0.67	0.74	NA		12.93|0	11.9311	17.03|17.87|16.47|16.46|0|0|18.02|17.79|17.65|17.04|0|0|0|0|0|0|0|0|0|0|0|0
STRN_D6	Q80X50-5	Ubap2l	3|2	5	2.5	2	42|40|49|56|50|50|44|44|19|19|0|0|0|0|0|0|0|0|2|0|0|0	0	0	0	0	0	-74.4	0.13	0.74	NA		16.22|16.83	16.5586	22.19|22.2|21.46|21.63|22.11|22|22.37|22.23|21.05|21.52|0|0|0|0|0|0|0|0|12.14|0|0|0
STRN_D6	Q80X50	Ubap2l	3|2	5	2.5	2	43|41|49|56|50|50|45|45|19|19|0|0|0|0|0|0|0|0|2|0|0|0	0	0	0	0	0	-75.13	0.13	0.74	NA		0|0	0	17.13|16.55|0|0|0|0|16.62|16.13|0|16.42|0|0|0|0|0|0|0|0|0|0|0|0
STRN_D6	Q80X90	Flnb	30|35	65	32.5	2	106|112|197|190|189|194|184|182|58|62|9|6|10|9|22|23|14|15|25|19|13|10	0	0	0	0	0	-236.3	0.43	0.74	NA		19.53|19.6	19.5652	23.54|23.31|23.3|23.36|23.71|23.81|24.17|24.02|22.28|22.68|13.68|13.65|17.03|16.49|17.89|17.9|14.29|13.39|18.27|17.91|16.92|14.69
STRN_D6	Q80XI3-3	Eif4g3	4|7	11	5.5	2	21|16|29|35|24|22|24|23|12|13|0|0|0|0|0|0|0|0|0|0|0|0	0	0	0	0	0	-31.32	0.55	0.74	NA		13.51|13.26	13.3895	18.89|18.55|17.58|17.51|16.76|17.18|19.73|19.14|18.18|18.16|0|0|0|0|0|0|0|0|0|0|0|0
STRN_D6	Q80XK6	Atg2b	8|5	13	6.5	2	7|6|17|11|3|4|25|26|6|3|0|0|0|0|0|0|0|0|0|0|0|0	0	0	0	0	0	-10.26	1.32	0.61	NA		17.38|17.28	17.3309	19.09|19.08|19.76|19.58|18.34|19.12|20.98|21.09|19.13|19.59|0|0|0|0|0|0|0|0|0|0|0|0
STRN_D6	Q80Y17	Llgl1	1|1	2	1	2	0|0|0|1|0|0|0|0|0|0|0|0|0|0|0|0|0|0|0|0|0|0	0	0	0	0	0	0.66	10	0.74	NA		0|0	0	0|0|0|0|0|0|0|0|0|0|0|0|0|0|0|0|0|0|0|0|0|0
STRN_D6	Q80ZI6	Lrsam1	1|1	2	1	2	0|0|3|2|1|0|2|3|1|0|0|0|0|0|0|0|0|0|0|0|0|0	0	0	0	0	0	-1.55	1.83	0.74	NA		14|14	14.0038	0|0|17.36|17.37|0|0|17.51|16.18|12.87|15.17|0|0|0|0|0|0|0|0|0|0|0|0
STRN_D6	Q810A3	Ttc9c	8|5	13	6.5	2	0|0|0|0|0|0|1|1|1|2|0|0|0|0|0|0|0|0|0|0|0|0	1	1	1	1	1	5.94	28.6	0	NA		18.79|18.64	18.7144	16.12|16.19|0|0|0|0|16.11|16.49|15.44|16.91|0|0|0|0|0|0|0|0|0|0|0|0
STRN_D6	Q810J8	Zfyve1	1|0	1	0.5	2	0|0|2|1|1|2|6|8|1|1|0|0|0|0|0|0|0|0|0|0|0|0	0	0	0	0	0	-4.26	0.5	0.74	NA		15.29|15.26	15.276	15.81|15.83|16.67|17.08|17.08|18.58|18.92|18.9|17.31|17.93|0|0|0|0|0|0|0|0|0|0|0|0
STRN_D6	Q8BFQ4	Wdr82	2|0	2	1	2	0|0|0|0|0|0|0|0|0|0|0|0|0|0|0|0|0|1|0|0|0|0	0.47	0.94	0.47	0.94	0.47	-1.84	10	0.19	NA		13.31|0	12.3092	0|0|0|0|0|0|0|0|0|0|0|0|0|0|0|0|0|0|0|0|0|0
STRN_D6	Q8BFR5	Tufm	31|29	60	30	2	25|21|5|2|5|5|11|15|9|5|100|114|54|36|66|68|103|120|58|57|68|48	0	0	0	0	0	-120.04	0.66	0.74	NA		20.57|20.61	20.5874	20.9|20.77|18.27|18.6|18.69|18.97|20.22|20.16|19.25|19.13|21.14|21.52|19.65|18.46|20.22|20.31|21.43|21.47|20.94|20.42|20.63|19.94
STRN_D6	Q8BFW7	Lpp	1|1	2	1	2	2|1|0|1|6|4|8|6|3|1|0|1|4|2|2|1|0|0|1|1|1|1	0	0	0	0	0	-7.04	0.48	0.74	NA		16.01|16.06	16.0306	19.81|19.54|17.15|17.55|19.2|19.15|20.56|20.45|18.74|19.12|13.88|13.91|15.87|16.18|16.03|15.19|0|0|15.51|14.19|13.86|0
STRN_D6	Q8BFY9-2	Tnpo1	7|10	17	8.5	2	18|21|76|62|57|59|38|42|17|13|0|0|0|0|0|0|0|0|0|0|0|0	0	0	0	0	0	-58.08	0.46	0.74	NA		17.66|17.75	17.7053	21.22|21.17|21.38|21.44|21.81|21.91|21.93|21.61|19.93|20.57|0|0|0|0|0|0|0|0|13.88|13.76|0|0
STRN_D6	Q8BFZ3	Actbl2	33|35	68	34	2	40|33|27|24|40|35|40|39|9|9|38|48|46|44|39|43|80|73|32|37|32|26	0	0	0	0	0	-86.54	0.9	0.74	NA		0|0	0	0|0|0|0|0|0|0|0|0|0|0|0|0|0|0|0|0|0|0|0|0|0
STRN_D6	Q8BG05	Hnrnpa3	6|5	11	5.5	2	17|13|20|18|9|7|20|22|16|12|0|0|9|6|5|4|7|8|14|15|5|4	0	0	0	0	0	-31.94	0.52	0.74	NA		17.35|17.59	17.4743	21.39|21.25|20.11|20.18|19.38|19.07|21.12|21.05|20.33|20.6|16.01|14.54|16.41|15.31|17.11|16.34|17.3|17.44|17.78|17.77|17.02|15.89
STRN_D6	Q8BGC4	Ptgr3	1|1	2	1	2	0|0|0|0|0|0|0|0|0|0|0|0|1|1|0|0|0|0|1|0|0|0	0	0	0	0	0	0.22	7.33	0.74	NA		0|15.18	14.1848	0|0|0|0|0|0|0|0|0|0|0|0|0|0|0|0|13.23|13.96|13.11|0|0|0
STRN_D6	Q8BGD9	Eif4b	35|33	68	34	2	68|68|85|95|95|101|82|74|82|97|0|0|0|0|1|2|0|0|7|5|0|2	0	0	0	0	0	-90.53	0.87	0.74	NA		20.39|20.24	20.3162	23.38|23.26|22.69|22.74|23.13|22.9|22.94|22.8|22.52|22.49|0|0|11.94|11.77|14.08|13.99|0|0|16.5|16.63|14.61|15.12
STRN_D6	Q8BGT6	Micall1	1|0	1	0.5	2	0|0|0|0|0|0|0|0|0|0|0|0|0|0|0|0|0|0|0|0|0|0	0	0	0	0	0	-1.84	5	0.74	NA		16.96|15.47	16.3987	0|0|0|0|0|0|0|0|0|0|0|0|0|0|0|0|0|0|0|0|0|0
STRN_D6	Q8BGZ4	Cdc23	1|0	1	0.5	2	0|0|0|0|0|0|0|0|1|0|0|0|0|0|0|0|0|0|0|0|0|0	0	0	0	0	0	-1.84	5	0.74	NA		14.13|14.11	14.118	0|0|0|0|0|0|16.57|16|0|0|0|0|0|0|0|0|0|0|0|0|0|0
STRN_D6	Q8BH04	Pck2	4|8	12	6	2	1|1|0|0|0|0|1|1|0|0|1|5|1|1|2|2|3|4|6|5|5|2	0.44	0.78	0.44	0.78	0.44	-2.15	3.22	0.24	NA		16.02|17.03	16.6129	0|0|0|0|0|0|15.47|15.9|0|0|13.53|14.67|14.41|12.21|14.91|15.27|14.74|15.89|16.51|15.51|16.78|14.43
STRN_D6	Q8BH59	Slc25a12	1|0	1	0.5	2	1|0|0|0|0|0|0|2|0|0|0|0|0|0|0|0|0|0|0|0|0|0	0	0	0	0	0	-1.99	3.67	0.74	NA		0|0	0	0|0|0|0|0|0|0|14.66|0|0|0|0|16.28|16.51|0|0|0|0|0|0|0|0
STRN_D6	Q8BH86	Dglucy	2|3	5	2.5	2	0|0|0|0|0|0|0|0|0|0|1|6|3|1|2|2|9|6|1|1|3|2	0.05	0.08	0.05	0.08	0.05	-3.84	1.49	0.49	NA		14.65|15.19	14.9471	0|0|0|0|0|0|0|0|0|0|16.18|16.81|14.01|0|15.2|14.83|16.78|15.58|15.43|14.89|14.43|14.36
STRN_D6	Q8BHB4	Wdr3	1|2	3	1.5	2	0|0|1|1|0|0|0|1|0|2|0|0|0|0|0|0|0|1|0|0|0|0	0.35	0.69	0.35	0.69	0.35	-0.94	5.5	0.29	NA		13.77|15.64	14.9915	0|0|15.58|0|0|0|15.12|16.45|14.68|14.18|0|0|0|0|0|0|0|15.63|0|0|0|0
STRN_D6	Q8BHD7-2	Ptbp3	2|4	6	3	2	4|3|3|5|4|5|5|9|3|2|2|1|3|2|2|2|3|6|5|2|2|3	0	0	0	0	0	-10.81	0.87	0.63	NA		0|0	0	0|0|0|12.87|13.82|14.25|17.8|17.58|0|0|0|0|0|0|0|0|0|0|0|0|0|0
STRN_D6	Q8BHG1	Nrdc	6|2	8	4	2	0|0|1|2|0|0|1|2|0|0|2|3|0|0|4|8|2|3|0|0|4|4	0.29	0.56	0.29	0.56	0.29	-3.84	2.44	0.33	NA		18.91|17.97	18.5131	0|0|19.24|19.44|0|0|16.42|18.5|0|0|17.38|18.4|0|11.93|20.45|20.24|18.84|18.6|0|0|19.58|17.88
STRN_D6	Q8BHK9	Ercc6l	1|2	3	1.5	2	0|0|2|1|1|2|8|4|0|0|0|0|0|0|0|0|0|0|0|0|0|0	0.17	0.33	0.17	0.33	0.17	-2.11	1.83	0.4	NA		14.28|14.42	14.3535	15.66|16.37|16.88|20.62|13.62|14.26|18.59|17.92|15.86|15.57|0|0|0|0|0|0|0|13.48|0|13.1|0|0
STRN_D6	Q8BHL5-2	Elmo2	1|0	1	0.5	2	0|1|0|1|0|0|1|1|0|0|0|0|0|0|0|0|0|0|0|0|0|0	0	0	0	0	0	-2.14	2.75	0.74	NA		13.86|0	12.8617	15.04|16.28|0|0|0|0|0|0|0|0|0|0|0|0|0|0|0|0|0|0|0|0
STRN_D6	Q8BIK4-2	Dock9	4|5	9	4.5	2	5|2|5|4|2|2|22|13|1|1|0|0|0|0|0|0|0|0|0|0|0|0	0.05	0.08	0.05	0.08	0.05	-3.63	1.74	0.49	NA		15.86|16.26	16.0743	18.82|15.81|18.14|18.1|18.52|18.72|19.8|19.14|14.87|15.05|0|0|0|0|0|0|0|0|0|0|0|0
STRN_D6	Q8BIW1	Prune1	25|25	50	25	2	41|48|59|58|57|62|55|64|13|14|0|0|0|0|0|0|0|0|1|0|0|0	0	0	0	0	0	-39.24	1.17	0.71	NA		19.56|19.49	19.5273	22.1|21.82|21.59|21.67|22.27|22.37|22.5|22.34|20.91|21.59|0|0|0|0|0|0|0|0|14.31|0|0|0
STRN_D6	Q8BJ71	Nup93	3|3	6	3	2	8|7|2|1|1|1|8|8|4|6|0|0|3|0|0|1|0|0|0|0|1|0	0.01	0.01	0.01	0.01	0.01	-4.57	1.29	0.56	NA		16.52|16.39	16.4547	18.94|18.53|17.02|17.42|0|16.39|18.86|18.84|16.83|18.02|0|0|10.66|0|0|0|0|0|0|0|0|0
STRN_D6	Q8BJF9	Chmp2b	1|0	1	0.5	2	7|4|4|1|0|0|4|6|2|0|0|0|0|0|0|0|0|0|0|0|0|0	0	0	0	0	0	-5.64	0.39	0.74	NA		15.25|15.33	15.2863	18.65|18.36|15.42|0|0|0|18.47|18.33|16.55|17.81|0|0|0|0|0|0|0|0|0|0|0|0
STRN_D6	Q8BJW6	Eif2a	11|11	22	11	2	28|28|25|26|23|19|34|29|14|8|0|0|0|0|0|0|0|0|0|0|0|0	0	0	0	0	0	-21.64	1.03	0.69	NA		18.34|18.59	18.4711	21.63|21.44|20.43|20.99|21.05|21|21.69|21.5|20.48|20.68|0|0|0|0|0|0|0|0|0|0|0|0
STRN_D6	Q8BK63-2	Csnk1a1	1|2	3	1.5	2	0|0|0|0|0|0|0|2|0|0|0|0|0|0|0|0|0|0|0|0|0|0	0.46	0.92	0.46	0.92	0.46	1	15	0.23	NA		13.68|13.74	13.7128	0|0|0|0|0|0|16.18|15.91|14.73|0|0|0|0|0|0|0|0|0|0|0|0|0
STRN_D6	Q8BK64	Ahsa1	29|34	63	31.5	2	24|26|12|12|23|16|23|26|6|10|3|2|9|3|10|9|23|21|16|17|19|14	0	0	0	0	0	-14.35	2.14	0.65	NA		19.97|20.2	20.0879	20.36|20.3|18.74|18.87|19.82|20.11|20.84|20.64|19.7|20.32|14.64|15.92|16.53|15.69|17.59|16.8|18.41|17.97|17.96|17.47|18.31|17.75
STRN_D6	Q8BK67	Rcc2	10|9	19	9.5	2	12|13|12|14|3|2|5|4|5|9|22|20|53|39|41|39|30|22|41|41|27|27	0	0	0	0	0	-68.59	0.43	0.74	NA		18.32|18.77	18.5599	19.69|20.11|19.4|18.92|0|18.93|18.74|18.51|18.23|18|18.69|18.72|19.38|18.92|19.7|19.54|19.41|19.21|19.68|19.49|19.3|18.62
STRN_D6	Q8BK72	Mrps27	2|1	3	1.5	2	0|0|0|0|0|0|0|0|0|0|0|1|1|0|0|0|4|4|2|0|1|0	0.21	0.42	0.21	0.42	0.21	-1.53	2.54	0.37	NA		14.68|0	13.6814	0|0|0|0|0|0|0|0|0|0|12.98|13.81|0|0|13.09|0|15.31|14.98|14.01|13.38|14.62|0
STRN_D6	Q8BKC5	Ipo5	3|2	5	2.5	2	1|2|2|2|7|9|6|6|1|0|0|0|0|0|0|0|0|0|0|0|0|0	0.07	0.1	0.07	0.1	0.07	-3.53	1.53	0.48	NA		14.24|14.83	14.5647	16.47|16.23|14.67|15.64|16.57|16.56|17.71|17.29|16.71|17.27|0|0|0|11.71|0|0|0|0|0|0|0|0
STRN_D6	Q8BKI2	Tnrc6b	2|2	4	2	2	17|13|11|10|5|6|25|19|14|5|0|0|0|1|0|0|0|0|0|0|0|0	0	0	0	0	0	-18.83	0.35	0.74	NA		16.47|16.08	16.2915	20.1|20.41|18.49|18.98|18.64|17.95|20.73|20.71|19.59|19.71|0|0|0|0|0|0|0|0|0|0|0|0
STRN_D6	Q8BMA6	Srp68	3|6	9	4.5	2	6|6|13|13|7|9|11|13|4|3|0|0|0|0|0|0|0|0|0|0|0|0	0	0	0	0	0	-10.06	1.16	0.6	NA		15.21|16.79	16.2096	18.94|19.19|18.59|18.99|17.92|18.16|19.72|19.03|17.34|18.02|0|0|0|0|0|0|0|0|0|0|0|0
STRN_D6	Q8BMF4	Dlat	1|1	2	1	2	0|0|0|0|0|0|0|0|0|0|0|3|1|0|0|1|5|7|0|0|1|0	0	0	0	0	0	-2.14	1.22	0.74	NA		0|13.85	12.8514	0|0|0|0|0|0|0|0|0|0|14.35|14.88|0|0|13.69|14.07|15.3|15.27|0|14.15|13.81|0
STRN_D6	Q8BMG7	Rab3gap2	3|3	6	3	2	2|3|2|3|1|1|7|11|3|3|0|0|0|0|0|0|0|0|0|0|0|0	0.1	0.1	0.1	0.1	0.1	-2.17	1.83	0.45	NA		15.09|14.78	14.9417	19.45|18.86|14.86|16.71|0|14.72|19.87|19.19|19.01|19.66|0|0|0|0|0|0|0|0|0|0|0|0
STRN_D6	Q8BMJ2	Lars1	12|12	24	12	2	10|9|3|2|2|1|15|15|2|1|1|0|4|1|1|0|0|0|2|1|0|1	0.62	0.62	0.62	0.62	0.62	0.48	3.72	0.1	NA		17.93|18.34	18.1505	20.06|19.92|17.25|17.38|15.45|15.73|19.77|19.71|17.62|17.86|12.96|0|14.78|13|14.13|13.51|0|13.37|15.13|14.47|13.87|0
STRN_D6	Q8BMK0	Cep85	2|1	3	1.5	2	5|2|0|1|0|0|5|4|0|2|0|1|0|0|0|0|0|0|1|0|0|0	0.1	0.2	0.1	0.2	0.1	-2.88	1.57	0.45	NA		15.99|16.81	16.4601	12.54|14.93|13.99|0|0|0|18.56|17.96|16.48|16.6|0|0|0|0|0|0|0|0|0|0|0|0
STRN_D6	Q8BML9	Qars1	20|17	37	18.5	2	38|36|40|47|37|39|44|49|22|18|0|0|0|0|1|0|0|0|0|0|0|1	0	0	0	0	0	-34.86	1.09	0.71	NA		19.14|19.19	19.1691	21.62|21.65|20.83|21.22|21.41|21.76|21.82|21.95|20.72|21.24|0|0|13.3|0|0|0|0|0|0|13.16|0|12.69
STRN_D6	Q8BMQ2	Gtf3c4	1|1	2	1	2	3|2|1|1|1|1|5|6|0|0|0|0|0|0|0|0|0|0|0|0|0|0	0	0	0	0	0	-2.65	1.1	0.74	NA		12.22|12.12	12.175	15.45|14.82|17.33|14.39|15.11|14.07|18.59|17.73|0|0|0|0|0|0|0|0|0|0|0|0|0|0
STRN_D6	Q8BMS1	Hadha	24|24	48	24	2	22|21|1|0|3|3|13|18|0|0|51|61|21|7|30|35|57|61|46|41|40|31	0	0	0	0	0	-55.33	0.94	0.74	NA		19.46|20.52	20.0844	20.02|19.84|14.18|14.1|15.16|14.84|22.15|19.57|14.17|15.56|19.97|20.32|18.05|17.14|18.69|18.77|20.03|20.06|19.46|19.01|19.43|18.63
STRN_D6	Q8BND3-2	Wdr35	1|0	1	0.5	2	0|0|1|0|2|1|0|0|0|0|0|0|0|0|0|0|0|0|0|0|0|0	0	0	0	0	0	-2.15	2.75	0.74	NA		14.25|13.6	13.9566	0|0|15.45|15.72|16.25|16.19|14.94|0|14.79|0|0|0|0|0|0|0|0|0|0|0|0|0
STRN_D6	Q8BP47	NARS1	6|7	13	6.5	2	1|0|3|2|0|0|5|3|0|0|0|0|0|1|0|0|0|0|0|1|0|0	0.9	0.93	0.9	0.93	0.9	2	8.94	0.02	NA		17.25|17.21	17.2282	0|0|15.59|14.09|0|0|18.54|18.28|14.86|0|0|0|0|11.16|0|0|0|0|0|11.25|0|0
STRN_D6	Q8BP67	Rpl24	6|8	14	7	2	6|7|13|8|4|8|7|6|8|8|2|1|12|3|9|6|5|4|11|12|5|5	0	0	0	0	0	-16.65	1.03	0.67	NA		18.09|18.57	18.3467	19.59|19.68|18.39|18.6|18.89|18.9|19.63|19.21|19.3|19.89|15.39|15.68|16.81|15.21|16.75|16.12|17.51|15.8|17.69|17.23|16.83|16.15
STRN_D6	Q8BRT1-5	Clasp2	1|1	2	1	2	3|4|1|2|0|1|20|11|3|2|0|0|0|0|0|0|0|0|0|0|0|0	0	0	0	0	0	-6.5	0.47	0.74	NA		0|0	0	0|0|0|0|15.45|12.36|13.8|0|0|0|0|0|0|0|0|0|0|0|0|0|0|0
STRN_D6	Q8BRT1	Clasp2	4|2	6	3	2	10|12|9|12|12|7|38|27|12|7|0|0|0|0|0|0|0|0|0|0|0|0	0	0	0	0	0	-22.34	0.45	0.74	NA		14.8|15.6	15.2516	18.97|19.05|18.62|19.34|19.69|19.62|21.15|21.36|19.65|19.83|0|0|0|0|0|0|0|0|0|0|0|0
STRN_D6	Q8BTI8	Srrm2	5|4	9	4.5	2	18|18|14|19|13|14|17|19|10|9|1|0|1|1|0|1|6|4|0|1|0|0	0	0	0	0	0	-22.01	0.6	0.74	NA		17.24|17.48	17.3674	21.72|21.45|20.51|20.54|19.89|19.67|20.91|20.63|20.32|20.35|0|0|14.48|13.24|12.29|0|16.18|15.95|15.02|15.16|0|0
STRN_D6	Q8BTM8	Flna	78|82	160	80	2	109|113|225|185|212|217|203|209|82|74|17|13|35|19|43|35|16|21|52|33|23|20	0	0	0	0	0	-200.17	0.9	0.74	NA		21.68|21.85	21.7635	24.05|23.88|23.78|23.92|24.23|24.25|24.77|24.72|23.21|23.59|18.07|18.09|18.63|17.85|19.67|19.5|17.68|17.62|19.78|19.21|19.16|17.9
STRN_D6	Q8BTY8	Scfd2	6|7	13	6.5	2	4|5|7|4|4|6|12|14|2|4|0|0|0|0|0|0|0|0|0|0|0|0	0.12	0.17	0.12	0.17	0.12	-2.49	2.31	0.43	NA		15.83|15.77	15.8015	18.65|18.21|17.63|17.68|17.74|16.87|19.94|19.52|20.38|18.29|0|0|0|0|0|0|0|0|0|0|0|0
STRN_D6	Q8BTZ4-2	Anapc5	2|1	3	1.5	2	5|5|3|1|1|0|6|8|1|1|0|0|0|0|0|0|0|0|0|0|0|0	0.03	0.06	0.03	0.06	0.03	-4.52	1.06	0.52	NA		15.63|15.13	15.4031	17.45|17.34|15.69|16.68|14.52|15.78|18.91|18.44|15.67|16.87|0|0|0|0|0|0|0|0|0|0|0|0
STRN_D6	Q8BU30	Iars1	12|12	24	12	2	5|4|0|0|1|0|9|7|1|1|0|0|4|0|0|0|3|2|1|1|0|0	0.91	0.91	0.91	0.91	0.91	2.29	6.77	0.02	NA		18.28|18.03	18.1614	18.12|17.23|0|0|14.48|0|19.76|19.66|15.92|15.66|0|0|13.5|0|0|0|13.2|0|14.24|13.86|0|0
STRN_D6	Q8BUR4	Dock1	1|1	2	1	2	6|7|8|12|8|3|10|13|2|3|0|0|0|0|0|0|0|0|0|0|0|0	0	0	0	0	0	-11.28	0.31	0.74	NA		13.55|13.69	13.6229	19.52|19.46|18.33|18.62|18.22|18.64|19.46|19.58|19.39|19.4|0|0|0|0|0|0|0|0|0|0|0|0
STRN_D6	Q8BVE3	Atp6v1h	1|1	2	1	2	2|2|0|0|0|0|3|3|0|0|0|0|2|2|0|0|0|0|1|0|0|0	0	0	0	0	0	-2.12	1.47	0.74	NA		14.92|15.01	14.9655	16.49|15.56|15.84|16.08|0|0|17|16.47|0|0|16.02|15.81|14.47|13.57|14.98|0|0|0|14.86|14.95|14.52|0
STRN_D6	Q8BVY0	Rsl1d1	6|12	18	9	2	9|3|4|5|6|6|8|12|0|3|0|0|3|1|0|0|4|2|3|1|1|2	0.33	0.64	0.33	0.64	0.33	-4.24	2.71	0.31	NA		17.51|17.55	17.5281	18.7|18.01|15.87|15.89|17.09|16.8|18.42|18.26|16.68|17.5|0|0|12.26|12.16|0|0|13.19|0|14.84|13.46|0|12.72
STRN_D6	Q8BW10	Nob1	5|7	12	6	2	1|1|3|1|1|0|3|3|0|0|0|0|0|0|0|0|0|0|0|0|0|0	0.93	0.97	0.93	0.97	0.93	2.09	10.15	0.02	NA		18.32|18.14	18.2315	16.88|16.56|17.74|16|16.27|16.26|19.79|19.37|14.58|14.5|0|0|0|0|0|0|0|0|0|0|0|0
STRN_D6	Q8BWT1	Acaa2	9|10	19	9.5	2	0|0|1|0|0|0|3|0|0|0|34|36|10|3|10|10|38|39|18|11|13|7	0	0	0	0	0	-24.45	0.9	0.74	NA		18.16|18.06	18.1106	0|0|13.57|0|0|0|15.76|15.47|0|0|18.45|18.85|15.69|13.97|17.22|17.21|18.7|18.47|18.06|16.78|17.87|16.57
STRN_D6	Q8BWW9	Pkn2	1|1	2	1	2	3|9|4|4|1|0|12|14|5|3|0|0|1|0|0|0|0|0|0|0|0|0	0	0	0	0	0	-8.48	0.39	0.74	NA		16.12|16.28	16.202	18.95|18.77|19.34|19.42|17.12|16.99|20.31|20.27|17.78|18.2|0|0|0|0|0|0|0|0|0|0|0|0
STRN_D6	Q8BWY3	Etf1	10|8	18	9	2	1|3|8|7|3|3|11|10|3|0|0|0|0|0|0|0|0|0|0|0|0|0	0.65	0.74	0.65	0.74	0.65	0.28	4.04	0.09	NA		18.43|18.54	18.4871	16.89|17.42|18.47|19.1|18.45|18.37|19.83|19.69|17.47|17.85|0|0|0|0|0|0|0|0|13.14|12.66|0|0
STRN_D6	Q8BWY9	Cip2a	3|2	5	2.5	2	1|0|1|4|0|1|6|7|1|2|0|0|0|0|0|0|0|1|0|0|0|0	0.25	0.35	0.25	0.35	0.25	-1.71	2.29	0.35	NA		16.51|16.33	16.4226	0|0|16.7|16.98|17.02|16.6|18.78|18.42|18.43|17.14|0|0|0|0|0|12.88|0|0|0|0|0|0
STRN_D6	Q8BWZ3	Naa25	1|0	1	0.5	2	0|0|1|0|1|0|1|3|0|0|0|0|0|0|0|0|0|0|0|0|0|0	0	0	0	0	0	-2.51	1.83	0.74	NA		13.67|0	12.6664	0|0|0|0|13.37|0|18.61|17.83|0|0|0|0|0|0|0|0|0|0|0|0|0|0
STRN_D6	Q8BX02	Kank2	28|27	55	27.5	2	41|43|95|86|77|77|73|80|43|31|0|0|0|0|0|0|0|0|1|1|0|0	0	0	0	0	0	-64.33	0.93	0.74	NA		19.43|19.33	19.3804	22.33|22.17|22.33|22.31|22.4|22.33|23.27|23.17|21.94|22.05|0|0|0|0|0|0|0|0|16.17|15.91|0|0
STRN_D6	Q8BX17	Gemin5	2|1	3	1.5	2	0|0|2|1|1|4|2|4|1|1|0|0|0|0|0|0|0|0|0|0|0|0	0.15	0.3	0.15	0.3	0.15	-2.16	2.06	0.41	NA		13.96|15.25	14.7438	18.2|19.24|15.19|17.37|0|18.23|18.08|19.03|13.71|18.14|0|0|0|0|0|0|0|0|0|0|0|0
STRN_D6	Q8BX70	Vps13c	2|2	4	2	2	1|2|1|1|0|0|0|0|0|0|0|0|0|0|1|0|0|0|0|1|0|0	0.65	0.65	0.65	0.65	0.65	0.63	6.29	0.09	NA		17.62|15.55	16.9314	17.82|17.61|16.27|16.32|0|14.36|18.14|16.27|0|0|0|0|14.7|0|14.88|14.54|0|0|18.44|17.2|15.54|0
STRN_D6	Q8BYK6-3	Ythdf3	1|2	3	1.5	2	3|4|3|3|2|1|1|1|4|3|0|0|0|0|0|0|0|0|0|0|0|0	0.05	0.1	0.05	0.1	0.05	-3.76	1.32	0.49	NA		0|0	0	0|0|15.72|17.24|18.29|18.78|17.76|18.09|16.58|16.47|0|0|0|0|0|0|0|0|0|0|0|0
STRN_D6	Q8BYL4	Yars2	1|0	1	0.5	2	0|0|0|0|0|0|0|0|0|0|0|0|0|0|0|0|0|0|2|0|0|0	0	0	0	0	0	-1.86	5	0.74	NA		11.65|0	10.6456	0|0|0|0|0|0|0|0|0|0|0|0|0|0|0|0|0|0|15.3|14.35|0|0
STRN_D6	Q8BZ36-2	Rint1	1|3	4	2	2	8|10|22|22|13|8|16|19|13|6|0|0|0|0|0|0|0|0|0|0|0|0	0	0	0	0	0	-23.31	0.32	0.74	NA		15.88|16.45	16.1954	19.78|19.69|19.48|19.56|19.66|19.2|20.74|20.51|19.17|19.33|0|0|0|0|0|0|0|0|0|0|0|0
STRN_D6	Q8BZA9	Tigar	17|14	31	15.5	2	18|15|27|32|36|31|23|21|11|11|0|0|0|0|0|0|0|0|0|0|0|0	0	0	0	0	0	-16.19	1.52	0.67	NA		19.15|18.99	19.0723	20.87|20.72|20.29|20.48|20.9|21.12|21.3|21.12|20.03|20.22|0|0|0|0|0|0|0|0|12.7|12.67|0|0
STRN_D6	Q8BZM1	Glmn	8|4	12	6	2	0|0|0|0|0|0|1|1|0|0|0|0|0|0|0|0|0|0|0|0|0|0	1	1	1	1	1	6.28	60	0	NA		16.73|16.5	16.617	0|0|0|0|0|0|16.2|14.83|0|0|0|0|0|0|0|0|0|0|0|0|0|0
STRN_D6	Q8C079	Strip1	77|80	157	78.5	2	0|0|0|0|0|0|3|2|0|0|0|0|0|0|0|0|0|0|0|0|0|0	1	1	1	1	1	34.15	345.4	0	NA		22.08|22	22.0357	0|0|0|0|0|0|16.33|15.32|14.99|15.24|0|0|0|0|0|0|0|0|0|0|0|0
STRN_D6	Q8C0C7	Farsa	3|2	5	2.5	2	1|1|1|0|0|0|4|3|0|0|0|0|0|0|0|0|0|0|0|0|0|0	0.61	0.7	0.61	0.7	0.61	0.03	5.5	0.11	NA		16.87|17.44	17.1826	20.65|20.54|19.35|19.4|0|0|20.22|20|19.6|19.62|0|0|0|0|0|0|0|0|0|0|0|0
STRN_D6	Q8C156	Ncaph	2|1	3	1.5	2	5|4|3|5|0|1|4|4|1|0|0|0|1|0|0|0|0|0|0|0|0|0	0.04	0.08	0.04	0.08	0.04	-4.13	1.18	0.51	NA		13.79|13.63	13.7132	14.81|14.75|16.58|16.71|0|0|16.38|16.75|15.09|15|0|0|10.34|0|0|0|0|0|0|0|0|0
STRN_D6	Q8C1A5	Thop1	3|3	6	3	2	0|0|0|1|0|0|2|1|0|0|5|5|3|2|11|11|1|2|10|8|11|7	0	0	0	0	0	-9.33	0.83	0.74	NA		16.49|16.63	16.5615	0|0|0|0|0|0|16.27|16.01|0|0|16.87|16.73|16.14|14.3|17.5|17.39|0|0|17.58|17.42|17.22|16.75
STRN_D6	Q8C1B7-2	Septin11	1|3	4	2	2	2|3|0|3|3|3|4|3|2|2|0|0|0|0|0|0|3|4|1|1|0|0	0.04	0.08	0.04	0.08	0.04	-5.39	1.29	0.51	NA		0|14.52	13.5174	0|0|0|0|0|0|0|0|16.03|15.65|0|0|0|0|0|0|0|12.47|0|0|0|0
STRN_D6	Q8C1Y8	Ccz1	1|0	1	0.5	2	0|0|0|1|0|0|0|0|0|0|0|0|0|0|0|0|0|0|0|0|0|0	0	0	0	0	0	-1.84	5	0.74	NA		14.65|13.94	14.3394	15.75|0|0|0|0|0|0|0|0|0|0|0|0|0|0|0|0|0|0|0|0|0
STRN_D6	Q8C3W1	Q8C3W1	3|1	4	2	2	3|1|3|0|3|3|9|10|2|0|0|0|0|0|0|0|0|0|0|0|0|0	0.07	0.14	0.07	0.14	0.07	-4.97	1.29	0.47	NA		16.27|16.56	16.4233	19.8|19.76|17.92|16.9|17.72|18.16|19.98|19.64|17.63|18.1|0|0|0|0|0|0|0|0|0|0|0|0
STRN_D6	Q8C4J7	Tbl3	4|5	9	4.5	2	3|2|2|2|0|0|1|1|0|0|0|0|0|0|0|0|0|0|0|0|0|0	0.89	0.94	0.89	0.94	0.89	1.73	9	0.03	NA		16.05|15.58	15.8337	14.32|15.68|14.29|0|0|0|16.06|16.08|0|15.11|0|0|0|0|0|0|0|0|0|0|0|0
STRN_D6	Q8C5P7	Tdrp	3|2	5	2.5	2	2|1|0|1|0|1|6|6|1|0|0|0|0|0|0|0|0|0|0|0|0|0	0.42	0.52	0.42	0.52	0.42	-0.78	3.06	0.25	NA		16.08|16.25	16.166	17.16|17.31|16.04|16.16|17.36|16.86|18.74|18.71|15.53|15.09|0|0|0|0|0|0|0|0|0|0|0|0
STRN_D6	Q8C650	Septin10	1|2	3	1.5	2	2|3|0|3|3|3|3|3|1|2|0|0|0|0|0|0|3|4|1|1|0|0	0.01	0.03	0.01	0.03	0.01	-5.07	1.03	0.55	NA		0|0	0	0|0|0|0|0|0|17.42|0|0|0|0|0|0|0|0|0|0|0|0|0|0|0
STRN_D6	Q8C7R4	Uba6	1|1	2	1	2	0|1|0|0|0|0|1|1|0|0|0|0|0|0|0|0|0|0|0|0|0|0	0	0	0	0	0	0.22	7.33	0.74	NA		14.45|14.98	14.7411	16.82|14.85|0|0|0|0|17.16|15.79|0|0|0|0|0|0|0|0|0|0|0|0|0|0
STRN_D6	Q8C9H6	Strip2	14|14	28	14	2	0|0|0|0|0|0|0|1|0|0|0|0|0|0|0|0|0|0|0|0|0|0	1	1	1	1	1	21.97	140	0	NA		15.87|15.75	15.8098	0|0|0|0|0|0|0|0|0|0|0|0|0|0|0|0|0|0|0|0|0|0
STRN_D6	Q8CCF0	Prpf31	1|0	1	0.5	2	5|1|14|10|4|8|7|12|1|3|0|0|0|0|0|0|0|0|0|0|0|0	0	0	0	0	0	-12.71	0.17	0.74	NA		14.16|13.49	13.8645	17.83|18.54|17.75|16.31|16.73|16.32|19.3|19.14|17.71|18.13|0|0|0|0|0|0|0|0|0|0|0|0
STRN_D6	Q8CCN5	Bcas3	2|2	4	2	2	1|2|8|2|2|0|12|15|4|4|0|0|0|0|0|0|0|0|0|0|0|0	0	0	0	0	0	-5.69	0.88	0.74	NA		15.16|16.03	15.6618	17.64|17.52|17.88|17.5|16.7|0|20.17|19.82|18.07|17.63|0|0|0|0|0|0|0|0|0|0|0|0
STRN_D6	Q8CDG3	Vcpip1	10|11	21	10.5	2	10|12|30|28|16|11|42|40|13|10|0|0|0|0|0|0|0|0|0|0|0|0	0	0	0	0	0	-19.46	1.09	0.69	NA		18.23|18.36	18.2924	20.27|19.97|20.67|20.78|20.9|20.85|21.71|21.62|19.97|20.34|0|0|0|0|0|0|0|0|0|0|0|0
STRN_D6	Q8CF02	Fam25c	2|1	3	1.5	2	0|0|4|4|5|4|2|3|0|0|0|0|0|0|0|0|0|0|0|0|0|0	0.09	0.18	0.09	0.18	0.09	-3.02	1.5	0.45	NA		12.91|0	11.9129	0|0|15.18|15.23|0|15.49|17.4|17.39|0|0|0|0|0|0|0|0|0|0|0|0|0|0
STRN_D6	Q8CFE4-2	Scyl2	4|4	8	4	2	7|9|15|10|5|5|10|11|2|5|0|0|0|0|0|0|0|0|0|0|0|0	0	0	0	0	0	-7.4	1.11	0.62	NA		0|0	0	0|0|14.48|0|14.84|14.17|0|0|0|0|0|0|0|0|0|0|0|0|0|0|0|0
STRN_D6	Q8CFE4	Scyl2	9|11	20	10	2	25|31|33|27|19|15|31|37|9|9|0|0|0|0|0|0|0|0|0|0|0|0	0	0	0	0	0	-24.96	0.93	0.7	NA		19.19|19	19.0959	20.98|21.12|20.51|20.88|20.34|20.27|21.69|21.43|20.12|20.41|0|0|0|0|0|0|0|0|0|0|0|0
STRN_D6	Q8CFI0-3	Nedd4l	7|10	17	8.5	2	8|8|9|10|9|7|9|11|5|4|0|0|1|0|1|1|0|0|3|0|0|1	0.05	0.1	0.05	0.1	0.05	-4.98	2.15	0.49	NA		0|0	0	0|0|0|0|0|0|0|0|0|0|0|0|0|0|0|0|0|0|0|0|0|0
STRN_D6	Q8CG47	Smc4	1|0	1	0.5	2	0|0|0|0|0|0|0|0|0|0|0|0|0|0|0|0|0|0|0|0|0|0	0	0	0	0	0	-1.84	5	0.74	NA		0|0	0	0|0|0|0|0|0|0|16.21|0|0|0|0|0|0|0|0|0|0|0|0|0|0
STRN_D6	Q8CGC7	Eprs1	38|43	81	40.5	2	40|32|15|18|14|9|33|35|18|14|2|3|16|6|6|3|9|14|18|7|6|5	0.01	0.01	0.01	0.01	0.01	-7.5	2.76	0.58	NA		20.33|20.41	20.3705	21.84|21.45|19.11|19.24|19.62|19.55|21.47|21.25|20.24|20.68|13.84|0|17.42|16.13|16|15.66|16.37|16.16|18.22|17.47|16.59|15.51
STRN_D6	Q8CGK3	Lonp1	7|3	10	5	2	1|2|0|0|0|0|1|0|0|0|21|29|1|0|6|7|31|33|18|15|13|11	0	0	0	0	0	-27.99	0.58	0.74	NA		15.88|16.33	16.1213	15.24|14.61|0|0|0|0|0|0|0|0|18.05|18.4|15.03|0|16.44|16.41|18.47|18.67|17.93|17.44|17.51|16.63
STRN_D6	Q8CH77	Nav1	2|3	5	2.5	2	6|5|10|3|2|5|7|5|2|3|0|0|0|0|0|0|0|0|0|0|0|0	0.01	0.02	0.01	0.02	0.01	-5.65	1.15	0.57	NA		15.05|14.47	14.7895	18.16|18.35|17.11|17.73|18.01|18|19.16|19.21|17.86|17.5|0|0|0|0|0|0|0|0|0|0|0|0
STRN_D6	Q8CHS8	Vps37a	14|12	26	13	2	13|15|26|28|24|33|27|24|10|3|0|0|0|0|0|0|0|0|0|0|0|0	0	0	0	0	0	-15.39	1.41	0.67	NA		18.76|18.97	18.8693	20.42|20.15|20.46|20.62|21.29|21.21|21.78|21.47|19.44|19.84|0|0|0|0|0|0|0|0|0|0|0|0
STRN_D6	Q8CHU3-2	Epn2	1|2	3	1.5	2	1|3|6|5|1|1|4|2|1|2|0|0|0|0|0|0|0|0|0|0|0|0	0.05	0.1	0.05	0.1	0.05	-3.79	1.27	0.49	NA		12.88|13	12.9376	15.06|15.01|16.55|15.7|0|15.35|16.91|17.13|15.42|16.01|0|0|0|0|0|0|0|0|0|0|0|0
STRN_D6	Q8CI51	Pdlim5	5|4	9	4.5	2	6|2|11|10|2|0|15|18|3|4|0|0|1|3|0|0|0|1|0|1|0|0	0	0	0	0	0	-6.95	1.29	0.59	NA		17.19|16.92	17.0622	19.94|19.87|18.86|18.33|18.99|18.26|20.49|20.48|19.26|19.81|0|0|13.46|14.56|14.87|14.37|0|0|15.35|13.61|0|0
STRN_D6	Q8CI94	Pygb	4|2	6	3	2	1|0|0|0|0|0|4|3|0|0|0|0|1|0|0|0|0|0|0|0|0|1	0.67	0.83	0.67	0.83	0.67	0.03	6.6	0.09	NA		17.54|17.27	17.4119	13.43|0|0|0|0|0|18.54|17.96|0|0|0|0|0|0|0|0|0|0|13.8|0|0|0
STRN_D6	Q8CI95	Osbpl11	2|2	4	2	2	10|12|6|9|4|5|9|9|0|1|0|0|0|0|0|0|0|0|0|0|0|0	0	0	0	0	0	-8.46	0.68	0.74	NA		14.57|15.1	14.8616	18.4|18.45|16.91|17|17.85|17.57|19.05|18.85|17.73|17.79|0|0|0|0|0|0|0|0|0|0|0|0
STRN_D6	Q8CIB5	Fermt2	11|17	28	14	2	11|15|12|11|6|0|28|25|4|3|0|0|0|0|0|0|1|2|3|2|0|0	0.12	0.24	0.12	0.24	0.12	-5.32	2.5	0.43	NA		18.7|18.73	18.7186	19.7|19.63|19.17|18.99|18.3|17.8|20.42|20.35|19.2|19.17|0|0|14.77|0|13.78|13.4|14.68|13.21|16.51|15.48|12.31|0
STRN_D6	Q8CIE6	Copa	42|45	87	43.5	2	11|13|14|13|6|8|33|29|15|5|0|0|2|0|2|2|3|7|5|2|2|6	0.94	0.95	0.94	0.95	0.94	2.64	5.38	0.01	NA		20.19|20.4	20.3019	20.2|20.18|17.85|18.1|19.29|18.69|20.99|21.16|19.65|20.26|13.73|14.33|15.44|0|15.39|14.92|16.12|17.57|16.98|16.38|16.14|15.51
STRN_D6	Q8CII2	Cdc123	2|2	4	2	2	4|4|6|7|7|9|5|5|1|0|0|0|0|0|0|0|0|0|0|0|0|0	0	0	0	0	0	-5.62	0.92	0.74	NA		14.08|14.25	14.1699	16.41|16.23|17.51|17.09|16.57|16.74|18.2|18|15.21|16.79|0|0|0|0|0|0|0|0|0|0|0|0
STRN_D6	Q8CIN4	Pak2	30|30	60	30	2	39|39|61|64|64|51|57|53|18|14|0|0|0|0|0|0|0|0|1|0|0|0	0	0	0	0	0	-31.42	1.43	0.71	NA		20.43|20.57	20.5043	22.56|22.34|21.87|22.01|22.27|22.4|22.77|22.46|21.14|21.72|0|0|0|0|0|0|0|0|15.21|14.51|0|0
STRN_D6	Q8CJG0	Ago2	3|1	4	2	2	1|2|2|2|0|0|11|8|2|1|0|0|0|0|0|0|0|0|0|0|0|0	0.13	0.26	0.13	0.26	0.13	-3.99	1.52	0.42	NA		16.22|16.54	16.3882	17.98|17.34|16.54|16.56|16.72|14.58|19.76|19.39|18.53|19.01|0|0|0|0|0|0|0|0|0|0|0|0
STRN_D6	Q8JZN5	Acad9	2|4	6	3	2	2|1|0|0|0|0|0|0|0|0|39|46|9|0|16|20|39|45|28|16|26|19	0	0	0	0	0	-53.04	0.22	0.74	NA		17.57|17.11	17.3574	16.02|15.06|0|0|0|0|0|0|0|0|18.98|19.56|16.37|14.49|17.96|18.06|19.4|19.34|18.42|17.76|18.49|17.86
STRN_D6	Q8JZQ2	Afg3l2	2|1	3	1.5	2	0|0|0|0|1|0|0|0|0|0|6|7|1|0|4|3|2|5|8|3|2|4	0	0	0	0	0	-6.89	0.72	0.74	NA		0|0	0	0|0|0|0|19.23|0|0|0|0|0|15.87|16.96|13.98|0|16.04|15.81|16.35|16.26|16.46|15.49|16.55|14.68
STRN_D6	Q8JZQ9	Eif3b	4|4	8	4	2	1|3|0|0|3|0|4|6|2|2|0|0|0|0|0|0|0|1|0|0|0|1	0.53	0.53	0.53	0.53	0.53	0.13	3.83	0.13	NA		16.41|16.79	16.6122	17.72|17.57|15.73|15.75|13.47|0|17.95|17.85|17.55|18.24|0|13.6|0|0|0|0|0|12.7|13.5|11.5|12.99|12.3
STRN_D6	Q8JZU2	Slc25a1	5|5	10	5	2	0|1|0|0|0|0|4|2|4|1|0|0|1|0|2|1|1|1|4|2|1|1	0.69	0.69	0.69	0.69	0.69	0.8	4.23	0.08	NA		16.31|16.54	16.4309	0|14.77|0|0|0|0|18.37|17.6|15.79|0|0|0|13.63|13.06|13.14|12.95|14.45|15.29|13.75|13.21|13.14|0
STRN_D6	Q8K004	Spata2	2|1	3	1.5	2	2|2|4|1|1|1|3|3|1|2|0|0|0|0|0|0|0|0|0|0|0|0	0.09	0.18	0.09	0.18	0.09	-2.99	1.65	0.46	NA		14.43|14.53	14.4782	15.15|15.85|17.03|17.1|15.62|16.18|17.09|17.58|15.97|16.06|0|0|0|0|0|0|0|0|0|0|0|0
STRN_D6	Q8K0D5	Gfm1	1|2	3	1.5	2	1|0|0|0|0|0|0|0|0|0|29|36|5|0|3|6|27|37|15|8|21|8	0	0	0	0	0	-34.65	0.17	0.74	NA		22.57|16.15	21.5898	16.55|16.05|0|0|0|0|0|0|0|0|18.76|19.23|15.09|13.52|17.4|17.19|18.68|18.77|17.74|16.69|18.32|16.71
STRN_D6	Q8K114	Ints9	2|1	3	1.5	2	4|5|2|1|2|3|4|6|0|0|0|0|0|0|0|0|0|0|0|0|0|0	0.05	0.09	0.05	0.09	0.05	-3.92	1.22	0.5	NA		13.8|13.42	13.6185	16.91|16.73|13.42|12.97|13.57|14.68|17.21|16.53|0|0|0|0|0|0|0|0|0|0|0|0|0|0
STRN_D6	Q8K1A6	Cc2d1a	1|0	1	0.5	2	0|0|1|2|0|1|2|1|0|0|0|0|0|0|0|0|0|0|0|0|0|0	0	0	0	0	0	-2.64	1.57	0.74	NA		15.67|16.37	16.0594	0|15.01|14.59|0|0|14|16.55|14.63|0|0|0|0|0|0|0|0|0|0|0|0|0|0
STRN_D6	Q8K1J6	Trnt1	1|1	2	1	2	0|0|0|0|0|0|1|0|0|0|0|0|0|0|1|0|1|0|0|0|0|0	0	0	0	0	0	0.22	7.33	0.74	NA		13.33|13.7	13.527	0|0|0|0|0|0|0|0|0|0|0|13.78|0|0|0|0|14.56|15.43|0|0|0|0
STRN_D6	Q8K1M6-2	Dnm1l	4|9	13	6.5	2	40|39|34|38|43|33|57|56|13|10|0|0|0|0|0|0|0|0|0|0|0|0	0	0	0	0	0	-58.13	0.39	0.74	NA		16.59|16.48	16.5349	21.3|21.23|20.48|20.44|20.59|20.11|21.69|21.6|19.87|20.36|0|0|0|0|0|0|0|0|0|0|0|0
STRN_D6	Q8K1R7	Nek9	4|5	9	4.5	2	8|11|18|16|7|4|16|13|10|6|0|0|0|0|0|0|0|0|0|0|0|0	0	0	0	0	0	-12.32	0.91	0.65	NA		17.24|17.2	17.2215	20.58|20.36|20|20.14|19.78|19.92|20.7|20.56|19.37|19.76|0|0|0|0|0|0|0|0|0|0|0|0
STRN_D6	Q8K1X1	Wdr11	1|0	1	0.5	2	1|1|0|0|0|0|2|2|0|0|0|0|0|0|0|0|0|0|0|0|0|0	0	0	0	0	0	-2.49	1.83	0.74	NA		13.82|0	12.8184	17.17|14.99|0|0|0|0|16.13|16.69|14.95|0|0|0|0|0|0|0|0|0|0|0|0|0
STRN_D6	Q8K212	Pacs1	3|4	7	3.5	2	3|3|6|4|0|3|8|6|5|2|0|0|0|0|0|0|0|0|0|0|0|0	0.1	0.15	0.1	0.15	0.1	-2.91	1.93	0.45	NA		15.87|16.72	16.3534	17.59|17.52|17.34|17.7|0|0|19.12|18.9|18.26|18.28|0|0|0|0|0|0|0|0|0|0|0|0
STRN_D6	Q8K224	Nat10	3|4	7	3.5	2	10|14|7|9|5|10|13|11|3|1|0|0|1|0|0|0|0|0|0|0|0|0	0	0	0	0	0	-9.87	0.92	0.63	NA		14.2|14.6	14.4148	19.61|19.08|18.61|18.44|17.37|17.86|19.34|19.17|18.65|19.24|0|0|13.38|11.92|0|0|0|0|14.27|0|0|0
STRN_D6	Q8K268	Abcf3	2|1	3	1.5	2	5|2|7|9|10|11|8|15|3|0|0|0|0|0|0|0|0|0|0|0|0|0	0	0	0	0	0	-10.82	0.47	0.74	NA		15.17|15.38	15.2793	18.43|18.9|19.34|18.15|20.39|20.08|19.43|19.71|19.93|15.97|0|0|0|0|0|0|0|0|0|0|0|0
STRN_D6	Q8K297	Colgalt1	1|1	2	1	2	0|0|0|0|0|0|0|0|0|0|0|0|0|0|0|0|0|0|0|0|0|0	0	0	0	0	0	0.66	10	0.74	NA		13.54|13.91	13.7409	0|0|0|0|0|0|0|0|0|0|0|0|0|0|0|0|0|0|0|0|0|0
STRN_D6	Q8K2B3	Sdha	2|3	5	2.5	2	1|2|0|0|2|0|1|1|0|0|5|7|1|0|1|3|17|18|6|2|3|3	0	0	0	0	0	-9.44	0.75	0.74	NA		14.41|14.5	14.4567	15.15|14.19|15.82|16.62|16.78|15.44|14.16|14.26|0|0|17.1|16.52|15.25|0|16.13|16.1|17.67|18.62|17.04|15.87|16.6|14.58
STRN_D6	Q8K2C9	Hacd3	3|3	6	3	2	2|2|0|0|0|0|0|2|1|0|0|0|0|0|0|0|0|0|0|0|0|0	0.84	0.84	0.84	0.84	0.84	1.64	9.43	0.04	NA		15.41|16.77	16.2417	16.78|16.58|0|0|0|0|0|16.09|13.91|0|0|0|0|0|0|0|0|0|0|0|0|0
STRN_D6	Q8K2D3	Edc3	9|16	25	12.5	2	36|34|66|53|68|75|50|58|32|41|0|0|0|0|0|0|0|0|4|1|0|0	0	0	0	0	0	-74.89	0.53	0.74	NA		18.1|18.26	18.1792	22.56|22.27|21.6|21.35|22.24|22.27|22.25|22.2|21.37|21.82|0|0|0|0|0|0|0|0|15.15|14.3|0|0
STRN_D6	Q8K2K6-1	Agfg1	40|41	81	40.5	2	33|40|65|74|74|81|53|51|39|48|0|0|0|0|0|0|0|0|4|6|0|0	0	0	0	0	0	-35.46	1.57	0.71	NA		20.5|20.63	20.564	22.88|22.75|22.43|22.54|23.06|23.02|23.26|23.17|21.92|22.2|0|0|0|0|0|0|0|0|16.91|16.32|0|0
STRN_D6	Q8K2L8	Trappc12	2|1	3	1.5	2	1|1|3|2|2|3|5|5|1|0|0|0|0|0|0|0|0|0|0|1|0|0	0.06	0.12	0.06	0.12	0.06	-3.5	1.38	0.48	NA		14.59|14.16	14.3934	19.42|19.59|22.28|22.25|0|22.87|21.64|21.62|14.75|15.84|0|0|20.61|0|0|0|0|0|20.71|20.14|0|0
STRN_D6	Q8K2Q9	Shtn1	29|31	60	30	2	26|23|25|24|29|22|28|32|21|17|0|0|0|0|0|0|0|0|0|0|0|0	0.01	0.01	0.01	0.01	0.01	-5.71	2.67	0.57	NA		19.6|19.72	19.661	20.93|20.65|20.39|20.47|21.36|20.95|21.47|21.25|20.01|20.21|0|0|0|0|0|0|0|0|12.36|13.14|0|0
STRN_D6	Q8K354	Cbr3	1|0	1	0.5	2	1|1|0|0|0|0|1|3|0|0|0|1|0|0|1|0|4|5|1|0|0|0	0	0	0	0	0	-4.64	0.61	0.74	NA		14.02|14.73	14.4174	15.67|0|0|0|0|0|15.44|15.11|0|0|0|15.17|12.34|0|13.39|13.06|15.16|0|13.82|13.05|13.25|0
STRN_D6	Q8K382	Dennd1a	1|0	1	0.5	2	0|0|0|0|0|0|0|0|0|0|0|0|0|0|0|0|0|0|0|0|0|0	0	0	0	0	0	-1.84	5	0.74	NA		13.01|0	12.0116	0|0|0|0|0|0|0|0|0|0|0|0|0|0|0|0|0|0|0|0|0|0
STRN_D6	Q8K3C3	Lzic	3|3	6	3	2	2|1|2|6|2|4|8|8|5|2|0|0|0|0|0|0|0|0|0|0|0|0	0.05	0.05	0.05	0.05	0.05	-2.85	1.65	0.49	NA		16.13|15.86	16.0005	17.97|18.2|15.96|17.65|18.15|16.84|19.56|19.39|17.65|17.36|0|0|0|0|0|0|0|0|0|0|0|0
STRN_D6	Q8K3W0-1	Babam2	1|1	2	1	2	0|0|0|0|0|0|0|1|0|0|0|0|0|0|0|0|0|0|0|0|0|0	0	0	0	0	0	0.66	10	0.74	NA		12.87|13.67	13.3273	0|0|0|0|0|0|15.46|15.32|0|0|0|0|0|0|0|0|0|0|0|0|0|0
STRN_D6	Q8K411-2	Pitrm1	8|7	15	7.5	2	1|0|0|0|0|0|0|0|0|0|34|35|16|4|25|26|31|41|23|21|29|13	0	0	0	0	0	-39.45	0.55	0.74	NA		17.8|17.8	17.7999	16.07|15.91|0|0|0|0|0|0|0|0|18.75|19.13|17.84|15.83|18.51|18.44|18.63|19.01|18.97|18.12|18.5|17.43
STRN_D6	Q8QZT1	Acat1	17|19	36	18	2	6|3|1|4|1|1|9|11|4|2|16|19|3|0|9|10|10|14|12|8|12|12	0.01	0.02	0.01	0.02	0.01	-5.72	2.37	0.56	NA		18.9|19.31	19.1181	18.77|18.28|14.22|18.91|0|19.07|19.12|20.26|16.41|16.84|17.46|17.18|16.43|13.78|16.22|16.65|17.38|18.96|17.91|17.03|17.6|16.44
STRN_D6	Q8QZY1	Eif3l	6|6	12	6	2	0|0|0|0|0|0|5|8|0|0|0|0|1|0|0|0|0|0|0|0|0|0	0.88	0.88	0.88	0.88	0.88	1.97	9.43	0.03	NA		16.21|15.59	15.9372	0|0|0|15.92|0|0|15.92|17.3|15.03|0|0|0|12.85|0|0|0|0|0|0|0|0|0
STRN_D6	Q8R010	Aimp2	5|4	9	4.5	2	0|0|1|1|0|0|3|5|3|3|0|0|0|0|0|1|0|1|0|0|1|0	0.69	0.76	0.69	0.76	0.69	0.48	5.21	0.08	NA		17.15|17	17.0721	15.2|15.11|14.7|0|0|0|16.07|16.21|15.11|15.26|0|0|0|0|0|0|0|0|0|0|11.95|0
STRN_D6	Q8R050-2	Gspt1	68|80	148	74	2	79|81|95|107|132|143|83|89|66|65|0|0|0|1|1|0|0|0|7|6|5|1	0	0	0	0	0	-59.89	1.69	0.72	NA		21.71|21.88	21.7956	23.77|23.67|23.14|23.3|23.67|23.7|23.67|23.54|22.75|22.85|0|0|14.32|0|14.38|13.27|13.88|14.66|16.77|16.53|14.77|0
STRN_D6	Q8R081	Hnrnpl	14|12	26	13	2	14|13|5|3|1|3|11|10|8|5|6|2|18|8|15|8|12|12|14|14|8|3	0	0	0	0	0	-14.73	1.48	0.66	NA		18.06|18.52	18.3116	20.48|19.15|18.03|17.66|19.52|18.05|19.86|19.79|19.29|19.35|16.53|15.55|17.64|16.82|17.73|16.71|17.96|18.13|18.17|17.64|17.25|15.97
STRN_D6	Q8R0W0	Eppk1	42|44	86	43	2	279|241|327|300|229|227|253|252|81|94|0|0|0|0|0|0|0|0|9|8|2|3	0	0	0	0	0	-330.27	0.41	0.74	NA		20.4|20.43	20.4131	25.03|24.58|24|24.16|24.09|24.04|24.45|24.31|22.63|22.98|0|0|15.16|0|13.45|0|15.03|0|17.22|16.58|16.42|14.49
STRN_D6	Q8R1A4-2	Dock7	4|8	12	6	2	43|40|45|50|43|39|56|52|24|13|0|0|0|0|0|0|0|0|0|0|0|0	0	0	0	0	0	-66.22	0.33	0.74	NA		18.28|18.12	18.2054	21.86|21.73|21.1|21.32|21.62|21.22|21.86|21.78|20.77|21.04|0|0|0|0|0|0|21.28|21.34|0|0|0|0
STRN_D6	Q8R1B4	Eif3c	8|10	18	9	2	10|14|24|16|16|15|32|30|6|7|0|0|0|0|0|0|0|0|0|0|0|0	0	0	0	0	0	-15.79	1.16	0.67	NA		17.37|16.88	17.1451	20.51|20.28|19.44|19.9|19.91|20.07|21.41|21.03|19.39|19.27|0|0|0|0|0|0|0|0|0|0|0|0
STRN_D6	Q8R1F1	Niban2	2|3	5	2.5	2	6|1|2|4|5|4|16|16|1|1|0|0|0|0|0|0|0|0|0|0|0|0	0	0.01	0	0.01	0	-6.69	0.98	0.59	NA		15.61|15.68	15.6457	18.56|18.45|16.88|16.8|16.68|14.38|19.9|19.88|16.65|17.83|0|0|0|0|0|0|0|0|0|0|0|0
STRN_D6	Q8R1N4	Nudcd3	13|14	27	13.5	2	0|0|0|0|0|0|1|0|0|0|0|0|0|0|0|0|0|0|0|0|0|0	1	1	1	1	1	20.46	135	0	NA		18.82|18.98	18.9048	0|0|0|0|0|0|0|0|0|0|0|0|0|0|0|0|0|0|0|0|0|0
STRN_D6	Q8R1Q8	Dync1li1	9|8	17	8.5	2	9|9|14|16|4|4|21|18|6|5|0|0|0|0|0|0|0|0|0|0|0|0	0	0.01	0	0.01	0	-6.17	1.76	0.59	NA		18.23|18.48	18.3642	18.83|19.27|20.05|20.21|19.65|19.87|21.07|20.82|18.72|19.22|0|0|0|0|0|0|0|0|0|0|0|0
STRN_D6	Q8R1U1	Cog4	1|0	1	0.5	2	0|0|0|1|0|1|1|1|0|0|0|0|0|0|0|0|0|0|0|0|0|0	0	0	0	0	0	-2.14	2.75	0.74	NA		12.16|0	11.1651	0|0|0|0|0|0|15.43|16.29|0|0|0|0|0|0|0|0|0|0|0|0|0|0
STRN_D6	Q8R1X6	Spart	4|5	9	4.5	2	12|17|20|21|17|13|23|22|11|9|0|0|0|0|0|0|0|0|0|0|0|0	0	0	0	0	0	-21.65	0.6	0.74	NA		16.72|16.69	16.7016	20.53|20.52|20.34|20.5|20.67|20.11|21.34|21.38|19.07|19.03|0|0|0|0|0|0|0|0|0|0|0|0
STRN_D6	Q8R1Z9	Rnf121	1|0	1	0.5	2	3|1|3|9|3|2|21|19|0|1|0|0|0|0|0|0|0|0|0|0|0|0	0	0	0	0	0	-11.82	0.18	0.74	NA		12.35|0	11.3522	17.45|16.63|18.03|17.99|19.09|18.55|20.36|20.09|15.65|16.01|0|0|0|0|0|0|0|0|0|0|0|0
STRN_D6	Q8R2N2	Utp4	1|1	2	1	2	0|1|0|0|0|0|2|2|1|1|0|0|3|0|0|0|0|0|0|0|0|0	0	0	0	0	0	-1.31	2.2	0.74	NA		0|12.9	11.8971	0|0|0|0|0|0|0|13.81|0|15|0|0|0|0|0|0|0|0|0|0|0|0
STRN_D6	Q8R2Q0	Trim29	2|2	4	2	2	10|5|17|19|6|9|24|23|10|10|0|0|0|0|0|0|0|0|1|0|0|0	0	0	0	0	0	-20.15	0.33	0.74	NA		14.86|16.61	15.9857	19.82|19.15|19.57|19.96|18.94|19.72|20.54|21.05|19.21|18.5|0|0|0|0|0|0|0|0|13.02|0|0|0
STRN_D6	Q8R2Q4-2	Gfm2	1|0	1	0.5	2	0|0|0|0|0|0|0|0|0|0|0|0|0|0|0|0|1|1|0|1|0|0	0	0	0	0	0	-1.97	3.67	0.74	NA		13.65|13.59	13.6181	0|0|0|0|0|0|0|0|0|0|12.78|13.29|0|0|0|0|14.58|14.16|14.12|13.39|0|0
STRN_D6	Q8R2U0-2	Seh1l	1|3	4	2	2	0|0|0|0|0|0|1|0|0|0|0|0|0|0|0|0|0|0|0|0|1|0	0.49	0.99	0.49	0.99	0.49	0.66	20	0.16	NA		13.83|15.38	14.8045	0|0|0|0|0|0|0|15.19|0|0|0|0|0|0|0|0|0|0|0|0|12.33|0
STRN_D6	Q8R2Y8	Ptrh2	6|8	14	7	2	4|3|0|0|3|3|4|3|2|1|1|0|1|0|0|0|4|3|1|1|0|3	0.79	0.93	0.79	0.93	0.79	0.62	4.16	0.05	NA		16.38|16.69	16.546	16.76|16.25|0|0|14|14.04|17.02|17.15|15.69|17.27|0|0|13.09|0|0|0|16.47|14.82|14.33|13.8|13.73|14.06
STRN_D6	Q8R361	Rab11fip5	1|0	1	0.5	2	0|0|5|3|1|0|12|11|2|5|0|0|0|0|0|0|0|0|0|0|0|0	0	0	0	0	0	-7.77	0.28	0.74	NA		11.11|0	10.1092	16.67|17.32|17.94|17.49|15.63|18.87|19.59|19.49|17.84|18.3|0|0|0|0|0|0|0|0|0|0|0|0
STRN_D6	Q8R3H9	Ttc4	7|4	11	5.5	2	0|0|0|0|0|0|0|0|0|0|0|0|0|0|0|0|0|0|0|0|0|0	1	1	1	1	1	6.28	55	0	NA		17.33|16.4	16.9377	0|0|0|0|0|0|0|0|0|0|0|0|0|0|0|0|0|0|0|0|0|0
STRN_D6	Q8R418	Dicer1	1|2	3	1.5	2	8|6|2|6|5|6|7|6|2|0|0|0|0|0|0|0|0|0|0|0|0|0	0	0	0	0	0	-7.15	0.69	0.74	NA		13.48|13.84	13.6747	18.45|18.06|15.42|17.07|16.4|16.53|18.79|19.15|16.27|17.76|0|0|0|0|0|0|0|0|0|0|0|0
STRN_D6	Q8R570	Snap47	15|13	28	14	2	13|14|27|30|21|24|32|38|3|4|0|0|0|0|0|0|0|0|0|0|0|0	0	0	0	0	0	-14.53	1.5	0.66	NA		19.14|19.28	19.2133	19.91|19.9|19.55|19.99|20.32|20.7|21.38|21.31|18.76|19.13|0|0|0|0|0|0|0|0|0|0|0|0
STRN_D6	Q8R5H1	Usp15	2|3	5	2.5	2	16|16|32|26|18|19|26|27|9|6|0|0|0|0|0|0|0|0|0|0|0|0	0	0	0	0	0	-31.65	0.28	0.74	NA		16.82|16.33	16.5975	20.48|20.64|19.82|20.1|19.65|20.06|20.94|20.52|19.28|19.73|0|0|0|0|0|0|0|0|0|0|0|0
STRN_D6	Q8VBW6	Nae1	1|1	2	1	2	0|0|1|1|0|1|1|2|0|0|0|0|0|0|0|0|0|0|0|0|0|0	0	0	0	0	0	-0.94	3.67	0.74	NA		0|12.85	11.8491	0|0|0|0|0|0|0|0|0|0|0|0|0|0|0|0|0|0|0|0|0|0
STRN_D6	Q8VCM8	Ncln	1|0	1	0.5	2	0|0|0|0|0|0|2|1|0|0|0|0|0|0|0|0|0|0|0|0|0|0	0	0	0	0	0	-1.99	3.67	0.74	NA		0|0	0	0|0|0|0|0|0|14.37|13.94|0|0|0|0|0|0|0|0|0|0|0|0|0|0
STRN_D6	Q8VCT3	Rnpep	2|3	5	2.5	2	0|0|0|0|0|0|2|0|0|0|0|0|0|0|0|0|0|0|0|0|0|0	0.95	0.97	0.95	0.97	0.95	2.48	25	0.01	NA		13.73|14.14	13.9535	0|0|0|0|0|0|0|0|0|0|0|0|0|0|0|0|0|0|0|0|0|0
STRN_D6	Q8VD75	Hip1	2|2	4	2	2	2|2|0|2|0|0|2|2|0|1|0|0|0|0|0|0|0|0|0|0|0|0	0.42	0.42	0.42	0.42	0.42	-0.31	4	0.25	NA		0|0	0	0|0|0|0|0|0|0|0|0|0|0|0|0|0|0|0|0|0|0|0|0|0
STRN_D6	Q8VDD5	Myh9	80|75	155	77.5	2	326|319|106|78|186|190|70|86|49|41|0|0|30|1|4|2|19|17|39|28|11|9	0	0	0	0	0	-148.38	1.06	0.73	NA		21.34|21.39	21.363	25.69|25.59|22.63|22.43|23.99|23.83|22.65|22.62|22.23|22.4|0|0|17.99|15.39|16.01|15.89|19.11|18.29|19.27|18.8|17.36|16.11
STRN_D6	Q8VDJ3	Hdlbp	20|23	43	21.5	2	30|35|34|41|31|29|47|47|26|25|0|0|2|0|0|0|0|0|1|0|0|0	0	0	0	0	0	-27.02	1.36	0.7	NA		19.77|19.5	19.6428	22.46|22.31|21.16|21.26|21.61|21.71|22.41|22.46|21.24|21.51|0|0|17.46|16.82|0|0|0|0|12.46|12.03|0|0
STRN_D6	Q8VDM4	Psmd2	7|4	11	5.5	2	6|8|4|2|6|5|14|16|3|2|0|0|0|0|0|0|0|0|1|0|0|0	0.05	0.11	0.05	0.11	0.05	-5.41	1.81	0.49	NA		17.09|16.73	16.9225	19.27|18.64|18.09|18.4|16.47|17.08|20.15|20.31|16.96|17.9|0|0|12.32|0|0|0|0|0|13.32|13.12|0|0
STRN_D6	Q8VDN2	Atp1a1	5|3	8	4	2	6|4|0|1|1|1|10|9|0|0|0|0|1|0|0|0|1|1|1|1|0|0	0.25	0.4	0.25	0.4	0.25	-2.26	2.38	0.35	NA		17.39|17.85	17.6368	18.14|17.99|0|0|0|0|18.4|18.37|14.51|16.19|0|0|12.59|13.33|0|0|0|12.51|12.47|12.63|0|0
STRN_D6	Q8VDP4	Ccar2	1|1	2	1	2	25|23|21|19|10|3|22|18|8|4|0|0|0|0|0|0|0|0|0|0|0|0	0	0	0	0	0	-26.43	0.14	0.74	NA		0|14.27	13.2696	20.44|20.32|19.41|20.04|20.31|20.33|20.84|20.55|19.47|19.47|0|0|0|0|0|0|0|13.34|0|0|0|0
STRN_D6	Q8VDP6	Cdipt	1|2	3	1.5	2	0|0|1|1|0|0|0|0|0|0|0|0|1|0|0|0|0|0|0|0|0|1	0.41	0.83	0.41	0.83	0.41	-0.23	8.25	0.25	NA		15.33|14.66	15.031	0|0|14.3|15.24|15.49|15.29|16.79|16.77|15.8|15.37|0|0|10.79|0|0|0|0|0|0|0|0|12.33
STRN_D6	Q8VDW0	Ddx39a	21|23	44	22	2	7|7|11|10|10|9|16|18|5|8|1|0|18|11|9|8|32|26|11|11|15|11	0	0	0	0	0	-13.06	1.91	0.66	NA		19.9|19.98	19.9432	20.68|20.1|19.49|19.53|19.88|19.51|20.58|20.24|19.26|19.48|14.42|16.54|17.22|16.15|17|17.15|18.75|18.41|17.91|16.95|17.92|17.53
STRN_D6	Q8VE19	Mios	1|0	1	0.5	2	0|0|0|1|1|0|3|2|0|1|0|0|0|0|0|0|0|0|0|0|1|0	0	0	0	0	0	-3	1.22	0.74	NA		16.43|13.93	15.6686	0|0|14.71|14.93|0|0|17.45|15.59|0|17.18|0|0|0|0|0|0|0|0|0|0|0|0
STRN_D6	Q8VE42	Ankrd49	4|7	11	5.5	2	0|0|1|0|0|0|0|0|0|0|0|0|0|0|0|0|0|0|0|0|0|0	1	1	1	1	1	6.28	55	0	NA		16.71|16.67	16.687	0|0|0|0|0|0|0|0|0|0|0|0|0|0|0|0|0|0|0|13.08|0|0
STRN_D6	Q8VE73-3	Cul7	1|0	1	0.5	2	0|0|0|0|0|0|0|0|0|0|0|0|0|0|0|0|0|0|0|0|0|0	0	0	0	0	0	-1.84	5	0.74	NA		0|0	0	0|0|0|0|0|0|0|0|0|0|0|0|0|0|0|0|0|0|0|0|0|0
STRN_D6	Q8VE88-2	Fam114a2	14|11	25	12.5	2	13|16|10|14|15|14|36|38|6|3|0|0|0|0|0|0|0|0|0|0|0|0	0	0	0	0	0	-10.93	1.67	0.63	NA		18.43|18.35	18.3924	19.44|20.02|19.56|19.46|19.86|19.69|21.29|20.95|18.97|18.94|0|0|0|0|0|0|0|0|0|0|0|0
STRN_D6	Q8VEK3-2	Hnrnpu	7|10	17	8.5	2	21|16|12|21|14|12|21|18|19|13|1|0|5|2|6|4|1|0|9|5|3|3	0	0	0	0	0	-23.65	0.91	0.69	NA		17.91|18.6	18.2952	20.83|20.5|19.91|20.04|20.5|19.93|21.06|20.38|20.27|20.17|0|0|15.95|13.37|15.87|15.34|15.8|14.37|16.95|16.59|16.27|15.53
STRN_D6	Q8VEM8	Slc25a3	22|21	43	21.5	2	4|4|2|3|4|2|15|15|8|5|2|1|12|5|11|7|16|17|9|7|7|9	0.14	0.18	0.14	0.18	0.14	-2.22	2.87	0.42	NA		19.49|19.77	19.6377	18.67|18.43|16.74|18.3|17.58|0|20.16|19.59|18.35|18.36|14.75|14.88|16.34|15.08|17.31|17.18|17.21|17.72|17.59|16.98|17.37|16.93
STRN_D6	Q8VHX6-2	Flnc	13|13	26	13	2	14|16|29|24|45|40|28|32|11|11|6|5|5|4|7|7|10|12|10|7|8|6	0	0	0	0	0	-35.62	0.85	0.74	NA		14.63|14.56	14.5951	18.85|18.06|0|0|0|0|16.58|14.07|16.24|14.86|0|0|13.19|11.01|14.96|13.56|0|0|14.02|13.98|0|0
STRN_D6	Q8VHZ7	Imp4	1|1	2	1	2	0|0|0|0|0|0|0|0|1|0|0|0|0|0|0|0|0|0|0|0|0|0	0	0	0	0	0	0.66	10	0.74	NA		0|0	0	0|0|0|0|0|0|0|0|15.23|0|0|0|0|0|0|0|0|0|0|0|0|0
STRN_D6	Q8VIJ6	Sfpq	3|3	6	3	2	5|8|7|11|6|3|8|7|12|8|1|0|4|3|4|1|4|1|2|2|2|1	0	0	0	0	0	-12.88	0.66	0.74	NA		0|0	0	19.43|19.11|17.65|18.04|17.23|16.71|19.19|18.8|18.96|18.83|0|0|0|0|13.54|0|0|0|0|0|0|0
STRN_D6	Q8WTY4	Ciapin1	9|8	17	8.5	2	12|9|20|22|25|25|23|19|5|6|0|0|0|0|0|0|0|0|0|0|0|0	0	0	0	0	0	-15.19	1.13	0.67	NA		18.38|18.08	18.2398	20.34|19.9|19.07|19.46|20.46|20.39|21.29|20.91|18.94|19.4|0|0|12.46|12.18|14.42|13.81|0|0|13.54|12.87|0|0
STRN_D6	Q91V12-2	Acot7	16|16	32	16	2	9|11|9|11|6|9|12|9|6|4|5|9|9|0|12|12|21|22|21|14|16|14	0	0	0	0	0	-16.88	1.46	0.68	NA		19.17|19.44	19.312	19.63|19.96|17.88|18.5|19.3|18.88|20.05|19.09|18.88|19.21|15.52|17.13|16.6|14.55|17.13|17.15|18.4|17.86|18.2|17.55|17.73|17.04
STRN_D6	Q91V41	Rab14	2|2	4	2	2	0|0|0|1|0|0|0|0|2|2|0|0|2|0|1|2|0|1|2|2|1|2	0.18	0.18	0.18	0.18	0.18	-1.48	2.44	0.39	NA		0|0	0	0|0|16.28|15.76|0|15.99|0|0|0|0|0|0|0|0|0|0|0|0|0|0|0|0
STRN_D6	Q91V92	Acly	13|19	32	16	2	10|9|1|1|0|1|18|20|0|1|0|0|1|0|0|0|0|1|0|0|0|0	0.84	0.89	0.84	0.89	0.84	1.26	5.59	0.04	NA		18.24|18.18	18.2126	19.44|19.39|0|15.66|0|14.7|19.9|19.72|17.21|18.1|13.75|13.63|14.56|12.57|0|0|13.65|13.42|0|0|0|0
STRN_D6	Q91VC3	Eif4a3	4|4	8	4	2	2|2|0|0|0|0|9|7|3|2|0|2|3|3|4|3|5|4|3|3|4|3	0	0	0	0	0	-5.34	1.42	0.58	NA		14.36|15.72	15.1961	0|0|0|0|0|0|15.41|15.25|0|0|0|0|0|0|0|0|0|0|0|0|0|0
STRN_D6	Q91VH6	Memo1	1|1	2	1	2	0|0|0|0|0|0|0|0|0|0|1|0|2|0|0|0|0|0|0|0|0|0	0	0	0	0	0	0.45	7.33	0.74	NA		13.26|13.98	13.6641	0|0|0|0|0|0|0|0|0|0|0|0|12.81|0|0|0|0|0|13.28|13.92|0|0
STRN_D6	Q91VI7	Rnh1	5|4	9	4.5	2	4|2|0|0|1|0|2|3|0|0|0|0|0|0|3|4|1|0|0|2|0|0	0.63	0.71	0.63	0.71	0.63	0.22	4.5	0.1	NA		17.83|17.9	17.8684	19.24|19.03|0|0|0|0|16.87|18.21|0|0|14.33|13.69|14.04|13.31|15.9|16.09|0|0|14.72|14.61|14.4|0
STRN_D6	Q91VJ4	Stk38	4|4	8	4	2	8|4|6|9|7|6|16|18|1|0|0|0|0|0|0|0|0|0|0|0|0|0	0	0	0	0	0	-6.59	1.17	0.6	NA		17.26|16.91	17.0928	18.78|18.09|19.73|20.06|18.71|19.01|19.64|19.64|15.89|17.3|0|0|0|0|0|0|0|0|13.64|0|0|0
STRN_D6	Q91VM3-2	Wdr45	1|0	1	0.5	2	0|0|1|0|0|0|2|0|0|0|0|0|0|0|0|0|0|0|0|0|0|0	0	0	0	0	0	-1.99	3.67	0.74	NA		14.08|0	13.0836	0|0|15.13|15.32|0|0|15.63|0|0|0|0|0|0|0|0|0|0|0|0|0|0|0
STRN_D6	Q91VR2	Atp5f1c	3|6	9	4.5	2	2|0|0|1|0|0|3|0|2|4|4|5|13|0|6|8|5|12|12|8|11|12	0	0	0	0	0	-14.06	0.92	0.64	NA		17.18|17.96	17.6233	17.1|16.66|0|0|0|0|15.27|0|17.79|17.67|16.74|17.02|17.27|14.8|16.36|16.31|17.27|17.5|17.81|17.43|17.11|16.42
STRN_D6	Q91VW5	Golga4	24|27	51	25.5	2	110|106|58|68|24|23|37|45|23|16|0|0|0|0|0|0|0|0|0|0|0|0	0	0	0	0	0	-46.42	1.1	0.72	NA		20.09|19.61	19.8676	23.38|23.32|21.24|22.14|20.43|20.32|21.56|22.67|20|19.93|0|0|0|0|0|0|0|0|0|11.64|0|0
STRN_D6	Q91VX2	Ubap2	3|3	6	3	2	27|27|49|39|28|25|32|34|20|17|0|0|0|0|0|0|0|0|1|0|0|0	0	0	0	0	0	-48.72	0.22	0.74	NA		17.44|17.16	17.3044	21.56|21.48|21.05|21.19|21.51|21.51|21.87|21.78|20.59|20.88|0|0|11.98|11.3|0|0|0|0|13.73|16.03|0|0
STRN_D6	Q91VZ6	Smap1	2|6	8	4	2	7|6|7|10|3|5|12|11|7|5|0|0|0|0|0|0|0|0|0|0|0|0	0.01	0.02	0.01	0.02	0.01	-9.62	1.21	0.56	NA		17.14|17.02	17.081	18.69|18.74|18.58|18.31|17.6|18.43|19.28|19.11|17.78|18.04|0|0|0|0|0|0|0|0|13.35|12.63|0|0
STRN_D6	Q91W50	Csde1	6|6	12	6	2	10|15|18|17|16|14|23|21|13|12|0|0|0|0|0|0|0|0|0|0|0|0	0	0	0	0	0	-17.17	0.83	0.74	NA		16.44|16.39	16.415	20.13|20.06|19.73|20.03|19.91|20.03|21.01|20.74|19.52|19.58|0|0|0|0|0|0|0|0|0|0|0|0
STRN_D6	Q91W90	Txndc5	2|4	6	3	2	0|0|1|1|0|0|0|1|0|0|0|0|0|0|10|4|10|10|0|0|4|2	0.07	0.13	0.07	0.13	0.07	-4.57	1.53	0.47	NA		17.04|17.36	17.2071	0|0|14.96|15.12|15.88|0|16.71|15.44|0|0|0|0|12.77|0|16.99|16.36|17.14|16.65|14.15|13.58|15.29|14.12
STRN_D6	Q91W96	Anapc4	1|2	3	1.5	2	0|0|1|0|0|0|0|0|0|0|0|0|0|0|0|0|0|0|0|0|0|0	0.47	0.94	0.47	0.94	0.47	0.66	15	0.19	NA		13.77|14.08	13.9322	14.91|0|14.18|14.18|0|0|0|0|0|0|0|0|0|0|0|0|0|0|0|0|0|0
STRN_D6	Q91WE2	Psme3ip1	1|0	1	0.5	2	2|5|9|7|4|6|11|9|2|1|0|0|0|0|0|0|0|0|1|0|0|0	0	0	0	0	0	-11.15	0.19	0.74	NA		0|0	0	19.13|18.89|18.57|19.34|19.93|19.25|19.92|19.62|17.71|18.22|0|0|0|0|0|0|0|0|12.26|10.94|0|0
STRN_D6	Q91WK2	Eif3h	3|4	7	3.5	2	1|1|11|10|7|9|5|6|1|0|0|0|0|0|0|0|0|0|0|0|0|0	0.03	0.05	0.03	0.05	0.03	-4.34	1.51	0.52	NA		15.95|17.03	16.5854	17.33|17.9|17.9|17.39|18.07|18.09|19.42|18.95|16.22|18.17|0|0|0|0|0|0|0|0|0|0|0|0
STRN_D6	Q91WQ3	Yars1	3|1	4	2	2	0|2|0|0|0|0|0|1|0|0|0|0|0|0|0|0|0|0|0|0|0|0	0.48	0.96	0.48	0.96	0.48	0.45	14.67	0.18	NA		15.92|16.87	16.4722	15.41|14.97|0|0|0|0|15.63|15.64|0|0|0|0|0|0|0|0|0|0|0|0|0|0
STRN_D6	Q91WS7	Depdc7	1|2	3	1.5	2	6|5|5|2|2|3|5|3|2|0|0|0|0|0|0|0|0|0|0|0|0|0	0.02	0.04	0.02	0.04	0.02	-5	1	0.54	NA		14.07|15.32	14.824	18.26|17.99|18.13|17.63|16.88|17.41|19.17|18.56|17.88|17.91|0|0|0|0|0|0|0|0|0|0|0|0
STRN_D6	Q91XD6	Vps36	1|0	1	0.5	2	0|1|1|0|0|0|2|2|0|0|0|0|0|0|0|0|0|0|0|0|0|0	0	0	0	0	0	-2.49	1.83	0.74	NA		0|0	0	0|14.46|13.6|0|0|0|18.08|16.71|0|0|0|0|0|0|0|0|0|0|0|0|0|0
STRN_D6	Q91YE5-2	Baz2a	1|3	4	2	2	8|7|10|7|7|11|7|7|4|3|0|0|0|0|0|0|0|0|0|0|1|1	0	0	0	0	0	-11.61	0.6	0.74	NA		18.67|18.88	18.7779	21.6|21.7|22.15|22.13|22.14|22.13|22.06|21.77|20.26|20.1|0|0|0|0|0|0|0|0|15.64|15.26|15.23|0
STRN_D6	Q91YE6	Ipo9	2|2	4	2	2	8|6|8|6|7|6|13|9|1|1|0|0|0|0|0|0|1|0|0|0|0|0	0	0	0	0	0	-8.32	0.67	0.74	NA		15.89|16.31	16.1145	18.37|18.53|16.98|18.49|18.27|17.9|19.38|19.09|16.06|16.62|0|0|0|12.79|0|0|0|0|0|0|0|0
STRN_D6	Q91YH5	Atl3	1|0	1	0.5	2	0|0|0|0|0|0|0|0|0|0|0|0|0|0|0|0|0|0|0|0|0|0	0	0	0	0	0	-1.84	5	0.74	NA		14.72|14.26	14.5069	0|0|0|0|0|0|0|0|0|0|0|0|0|0|0|0|0|0|0|0|0|0
STRN_D6	Q91YM2	Arhgap35	3|2	5	2.5	2	4|8|12|14|6|4|14|15|9|2|0|0|0|0|0|0|0|0|0|0|0|0	0	0	0	0	0	-11.95	0.62	0.74	NA		16.85|17.34	17.1162	20.66|20.75|19.83|19.64|18.83|19.16|21.15|20.84|19.88|19.73|0|0|0|0|0|0|0|0|0|0|0|0
STRN_D6	Q91YN9	Bag2	2|3	5	2.5	2	0|0|0|0|0|0|0|0|0|0|0|0|0|0|0|0|0|0|0|0|0|0	0.96	0.99	0.96	0.99	0.96	2.7	25	0.01	NA		17.7|17.83	17.7684	0|0|0|0|0|0|15.93|0|0|0|0|0|0|0|0|0|0|0|0|0|0|0
STRN_D6	Q91YQ5	Rpn1	5|9	14	7	2	1|2|0|0|0|0|5|5|2|2|0|0|9|0|0|0|5|2|2|3|0|0	0.57	0.8	0.57	0.8	0.57	-0.65	4.05	0.12	NA		17.84|18.2	18.0283	16.59|16.14|0|0|15.57|0|18.37|18.28|17.58|17.99|0|13.62|16.29|14.47|0|0|16.39|15.8|16.09|15.54|13.23|0
STRN_D6	Q91YR1	Twf1	2|3	5	2.5	2	0|0|0|0|0|1|2|6|1|0|0|0|0|0|0|0|0|1|0|0|0|0	0.61	0.7	0.61	0.7	0.61	0.12	5	0.1	NA		15.62|16.61	16.1998	17.3|0|16.41|0|0|15.49|18.44|18.3|16.21|17.24|0|0|0|0|0|0|0|0|14.21|0|0|0
STRN_D6	Q91YT7	Ythdf2	1|1	2	1	2	3|4|1|3|1|2|3|4|6|1|0|0|0|0|0|0|0|0|0|0|0|0	0	0	0	0	0	-4.18	0.79	0.74	NA		14.84|14.39	14.6338	18.29|18.14|16.92|15.79|0|0|19.21|19.09|17.56|17.34|0|0|0|0|0|0|0|0|0|0|0|0
STRN_D6	Q91Z38	Ttc1	13|18	31	15.5	2	2|1|0|2|1|1|2|3|4|2|0|0|0|0|0|0|0|0|0|0|0|0	1	1	1	1	1	7.87	18.94	0	NA		19.74|19.87	19.8044	14.81|14.88|15|15.47|16.23|16.62|17.35|16.74|17.03|16.24|0|0|0|0|0|0|0|0|0|0|0|0
STRN_D6	Q91ZA3	Pcca	851|746	1597	798.5	2	656|517|463|491|772|791|663|664|292|302|971|1022|869|765|719|733|1105|1155|1094|1041|753|732	0	0	0	0	0	#NAME?	1.06	0.74	NA		28.22|28.1	28.1614	28.58|28.26|27.82|27.94|29.07|29.02|27.95|27.76|27.68|27.74|28.59|28.79|27.31|26.82|28|28.01|28.65|28.5|28.09|27.59|28.39|27.84
STRN_D6	Q91ZW3	Smarca5	1|1	2	1	2	12|16|19|20|13|8|26|19|14|11|0|0|0|0|0|0|0|0|1|0|0|0	0	0	0	0	0	-27.56	0.14	0.74	NA		13.61|15.04	14.4977	21.07|20.74|22.15|22.42|19.2|18.87|21.24|20.9|21.43|21.77|0|0|0|0|0|0|0|0|14.96|16.55|0|0
STRN_D6	Q920A7	Afg3l1	1|0	1	0.5	2	0|0|0|0|0|0|0|0|0|0|1|4|0|0|1|2|1|2|3|0|0|2	0	0	0	0	0	-4.22	0.69	0.74	NA		0|0	0	0|0|0|0|0|0|0|0|0|0|13.82|0|0|0|0|0|14.64|13.82|13.59|0|0|0
STRN_D6	Q920B9	Supt16h	1|5	6	3	2	2|1|0|0|0|1|4|0|2|0|0|0|1|0|0|0|1|0|0|0|0|1	0.45	0.9	0.45	0.9	0.45	-1.78	5.08	0.23	NA		18.76|17.47	18.2544	15.26|14.91|0|0|0|0|18.14|17.94|15|0|0|0|13.36|0|0|0|0|0|0|13.19|13.1|13.13
STRN_D6	Q920E5	Fdps	2|0	2	1	2	0|0|0|0|0|0|1|1|0|0|0|0|1|1|0|0|0|0|0|0|0|0	0.41	0.83	0.41	0.83	0.41	-2.14	5.5	0.25	NA		14.27|13.6	13.9703	0|0|0|0|0|0|15.15|14.32|0|0|0|0|12.5|11.77|0|0|0|0|0|0|0|0
STRN_D6	Q920I9-2	Wdr7	1|0	1	0.5	2	0|0|0|0|0|0|0|0|0|0|0|0|0|0|0|0|1|0|0|0|0|0	0	0	0	0	0	-1.84	5	0.74	NA		0|0	0	0|0|0|0|0|0|0|0|0|0|0|0|0|0|0|0|0|0|0|0|14.41|0
STRN_D6	Q920N2	Hlcs	1|0	1	0.5	2	1|2|2|1|2|0|1|0|1|1|1|1|0|1|2|3|0|0|1|0|2|1	0	0	0	0	0	-5.09	0.48	0.74	NA		13.5|0	12.5037	0|17.02|16.43|0|0|0|0|15.65|13.68|13.85|0|12.47|0|0|13.24|13.64|0|0|13.21|0|13.52|0
STRN_D6	Q920Q8	Ivns1abp	1|2	3	1.5	2	2|4|1|2|0|1|10|6|0|0|0|0|0|0|0|0|0|0|0|0|0|0	0.07	0.14	0.07	0.14	0.07	-3.49	1.27	0.47	NA		13.83|15.05	14.5689	15.68|15.9|16.05|16.1|0|0|18.7|18.55|15.53|15.91|0|0|0|0|0|0|0|0|12.55|12.3|0|0
STRN_D6	Q921F2	Tardbp	17|18	35	17.5	2	16|21|15|18|10|13|21|16|14|12|0|0|6|4|6|5|11|5|4|6|5|7	0	0	0	0	0	-11.94	1.79	0.65	NA		18.62|18.52	18.5707	20.46|20.32|19.25|19.36|19.42|19.63|20.7|20.33|19.4|19.86|14.39|13.68|15.94|15.04|16.46|15.74|16.47|16.2|16.06|16.23|16.6|15.99
STRN_D6	Q921F4	Hnrnpll	1|1	2	1	2	0|0|0|0|0|1|1|0|1|0|0|0|2|0|0|0|0|0|1|1|1|1	0	0	0	0	0	-1.35	2.44	0.74	NA		14.67|14.77	14.7194	17.06|16.62|0|0|0|0|15.24|0|0|0|0|0|13.95|0|0|0|14|0|13.93|13.44|0|11.22
STRN_D6	Q921J2	Rheb	7|7	14	7	2	0|1|14|12|12|7|13|16|3|3|0|0|0|0|0|0|0|0|0|0|0|0	0.02	0.02	0.02	0.02	0.02	-3.82	1.9	0.53	NA		17.72|17.74	17.7291	17.71|16.81|19.48|19.55|19.69|18.55|20.15|20.01|17.28|18.34|0|0|0|0|0|0|0|0|0|0|0|0
STRN_D6	Q921M3	Sf3b3	55|53	108	54	2	58|59|76|79|67|71|86|92|37|38|0|0|0|0|0|0|0|0|1|0|1|0	0	0	0	0	0	-35.38	1.79	0.71	NA		21.08|21.05	21.0649	22.75|22.66|22|22.14|22.65|22.56|23.14|23.02|21.73|22.2|0|0|0|0|0|0|0|0|15.43|15.01|0|0
STRN_D6	Q921M4-2	Golga2	1|0	1	0.5	2	0|0|0|1|0|0|0|0|0|0|0|0|0|0|0|0|0|0|0|0|0|0	0	0	0	0	0	-1.84	5	0.74	NA		0|0	0	14.75|0|17.18|17.1|17.99|17.92|0|0|0|0|0|0|0|0|0|0|0|0|0|0|0|0
STRN_D6	Q921S7	Mrpl37	1|0	1	0.5	2	0|0|0|0|0|0|0|0|0|0|3|1|0|0|0|0|0|1|0|0|2|0	0	0	0	0	0	-2.69	1.57	0.74	NA		12.95|0	11.9505	0|0|0|0|0|0|0|0|0|0|14.18|14.3|0|0|0|12.31|0|0|0|11.7|14.44|0
STRN_D6	Q921X9	Pdia5	2|0	2	1	2	0|0|0|0|0|0|2|2|0|0|0|0|0|0|0|0|0|0|0|0|0|0	0.41	0.81	0.41	0.81	0.41	-2.17	5.5	0.26	NA		0|0	0	0|0|0|0|0|0|15.82|14.74|0|0|0|0|0|0|0|0|0|0|0|0|0|0
STRN_D6	Q922B2	Dars1	19|19	38	19	2	7|5|1|0|3|6|6|6|6|3|1|3|5|4|3|4|6|11|0|0|1|2	0.99	0.99	0.99	0.99	0.99	4.55	5.04	0	NA		19.47|19.67	19.575	19.09|18.72|16.66|17.18|18.43|20.24|18.9|18.12|17.43|18.26|13.97|16.01|13.38|12.67|13.64|12.52|17.14|17.61|14.72|14.09|14.9|12.92
STRN_D6	Q922D4-2	Ppp6r3	1|2	3	1.5	2	3|3|11|12|2|2|14|17|3|0|0|0|0|0|0|0|0|0|0|0|0|0	0	0	0	0	0	-10.08	0.49	0.74	NA		13.55|13.64	13.5936	16.8|16.95|19.04|19.29|17.57|15.76|20.25|19.92|16.25|16.92|0|0|0|0|0|0|0|0|0|0|0|0
STRN_D6	Q922D8	Mthfd1	24|24	48	24	2	8|6|1|2|1|0|13|18|3|0|5|2|14|8|4|5|11|12|11|4|5|4	0.81	0.81	0.81	0.81	0.81	1.48	3.85	0.05	NA		19.24|19.52	19.3837	19.54|19.18|16.9|17.01|15.02|16.95|19.89|19.79|17.03|17.48|15.79|0|16.99|15.77|15.91|15.83|17.3|17.43|16.66|16|16.59|13.85
STRN_D6	Q922F4	Tubb6	63|66	129	64.5	2	45|39|41|42|56|58|65|57|40|32|32|36|56|38|41|48|64|64|65|58|49|43	0	0	0	0	0	-81.99	1.33	0.73	NA		18.64|18.55	18.5969	18.9|18.84|16.08|16.33|17.21|17.62|19.79|19.35|17.47|18.32|0|0|16.03|14.41|14.71|13.31|14.12|14.61|15.78|15.08|15.07|13.67
STRN_D6	Q922K7	Nop2	1|0	1	0.5	2	6|4|1|4|1|1|5|5|6|2|0|0|1|0|0|0|0|0|4|1|0|0	0	0	0	0	0	-8.48	0.27	0.74	NA		15.16|15.52	15.3552	19.67|19.62|18.1|18.69|18.11|17.86|18.73|19.31|18.61|18.11|0|0|14.53|12.37|0|0|0|0|16.43|15.44|0|0
STRN_D6	Q922Q1	Mtarc2	1|0	1	0.5	2	0|0|0|0|0|0|6|2|6|5|0|0|1|0|0|0|0|0|0|0|0|0	0	0	0	0	0	-5.14	0.55	0.74	NA		13.36|0	12.3576	17.61|18.23|0|0|0|0|16.7|0|17.75|17.78|0|0|0|0|0|0|0|0|0|0|0|0
STRN_D6	Q922Q4	Pycr2	9|10	19	9.5	2	0|0|0|0|0|1|6|7|3|2|11|10|2|0|5|2|11|16|10|9|16|11	0	0	0	0	0	-7.6	1.71	0.61	NA		18.27|18.46	18.3673	17.95|17.6|0|0|0|17.02|19.15|18.67|17.66|17.54|17.53|17.64|16.06|13.35|16.49|16.2|18.17|17.83|17.33|16.97|17.95|16.87
STRN_D6	Q922U1	Prpf3	2|1	3	1.5	2	69|68|72|79|97|100|64|57|59|60|0|0|0|0|0|0|0|0|2|1|0|1	0	0	0	0	0	-141.14	0.05	0.74	NA		14.79|15.55	15.2191	23.22|23.22|22.41|22.61|23.25|23.28|23.21|23.04|22.44|22.57|0|0|0|0|0|0|0|0|15.28|15.07|14.1|13.03
STRN_D6	Q922W5	Pycr1	2|2	4	2	2	0|0|0|0|0|0|1|2|2|2|4|6|0|0|2|1|6|6|4|4|4|3	0	0	0	0	0	-5.76	0.94	0.74	NA		0|0	0	0|0|0|0|0|0|0|0|0|0|0|0|0|0|0|0|0|0|0|0|0|0
STRN_D6	Q924H2	Med15	1|0	1	0.5	2	5|5|9|8|2|2|5|7|3|1|0|0|0|0|0|0|0|0|0|0|0|0	0	0	0	0	0	-9.11	0.23	0.74	NA		15.49|0	14.4886	18.14|18.49|18.74|18.31|17.55|17.59|19.33|19.56|17.7|18|0|0|0|0|0|0|0|0|0|0|0|0
STRN_D6	Q924T2	Mrps2	2|1	3	1.5	2	0|0|0|0|0|0|0|1|0|0|2|1|0|0|0|0|5|6|3|1|1|0	0.12	0.23	0.12	0.23	0.12	-2.65	1.65	0.43	NA		15.84|15.87	15.8571	0|0|0|0|0|0|17.95|18.29|0|0|14.23|15|0|0|0|0|15.89|15.74|14.98|14.41|14.35|0
STRN_D6	Q925E7	Ppp2r2d	7|5	12	6	2	6|6|3|3|2|3|6|5|2|1|2|3|10|10|15|11|3|4|11|12|10|7	0	0	0	0	0	-15.42	0.98	0.67	NA		0|0	0	0|0|0|0|0|0|0|0|0|0|0|0|0|11.91|13.11|12.69|0|0|0|0|13.32|0
STRN_D6	Q925I1	Atad3	15|18	33	16.5	2	8|5|0|1|0|1|0|0|0|0|91|89|24|14|41|49|74|91|36|41|43|36	0	0	0	0	0	-84.85	0.56	0.74	NA		19.09|18.97	19.0311	16.78|15.33|0|0|0|0|0|0|0|0|20.91|21.21|18.01|16.87|19.26|19.4|20.97|21.02|19.84|19.41|19.79|18.94
STRN_D6	Q99020	Hnrnpab	5|5	10	5	2	8|7|5|4|4|2|7|7|3|4|4|6|2|0|3|4|10|6|5|6|6|5	0	0	0	0	0	-11.54	1.02	0.66	NA		17.29|17.59	17.4453	19.39|19.2|17.98|18.24|19.08|19.16|19.02|18.67|18.6|19.01|16.01|16.3|15|13.66|15.64|15.68|17.05|16.83|17.1|16.62|16.74|16.05
STRN_D6	Q99104	Myo5a	1|1	2	1	2	4|5|1|1|0|0|1|1|0|0|0|0|0|0|0|0|0|0|0|0|0|0	0	0	0	0	0	-1.42	1.69	0.74	NA		15.75|15.41	15.5914	19.1|18.72|15.41|14.77|0|0|16.61|15.83|15.11|0|0|0|0|0|0|0|0|0|0|0|0|0
STRN_D6	Q99J99	Mpst	1|0	1	0.5	2	0|0|0|0|0|0|0|0|0|0|0|1|0|0|0|0|1|1|2|0|1|0	0	0	0	0	0	-2.45	1.83	0.74	NA		0|0	0	0|0|0|0|0|0|0|0|0|0|0|13.66|0|0|0|0|0|0|13.68|13.69|0|0
STRN_D6	Q99JF8	Psip1	1|0	1	0.5	2	2|4|2|0|1|0|3|2|1|0|0|0|0|0|0|0|0|0|0|0|0|0	0	0	0	0	0	-4.07	0.73	0.74	NA		14.2|0	13.2019	18.14|18.1|19.25|19.76|19.74|15.6|15.28|19.86|0|0|0|0|0|0|0|0|0|0|0|0|0|0
STRN_D6	Q99JH8	Kdelr1	3|1	4	2	2	0|0|0|0|0|0|1|1|0|0|0|0|0|0|0|0|0|0|0|0|0|0	0.49	0.99	0.49	0.99	0.49	0.66	20	0.16	NA		14.22|14.28	14.254	0|0|0|0|0|0|15.75|12.67|0|0|0|0|0|0|0|0|0|0|0|0|0|0
STRN_D6	Q99JI4	Psmd6	1|1	2	1	2	0|0|0|0|0|1|2|2|0|0|0|0|0|0|0|0|0|0|0|0|0|0	0	0	0	0	0	-0.45	4.4	0.74	NA		13.98|14.18	14.0822	0|0|0|0|0|0|16.12|15.33|0|0|0|0|0|0|0|0|0|0|0|0|0|0
STRN_D6	Q99JI6	Rap1b	1|1	2	1	2	0|0|0|0|0|1|1|0|0|0|0|0|0|0|0|0|0|0|0|0|0|0	0	0	0	0	0	0.66	10	0.74	NA		13.17|13.31	13.2412	0|0|0|0|0|13.74|13.69|14.27|0|0|0|0|0|0|0|0|0|0|0|0|0|0
STRN_D6	Q99JR1	Sfxn1	1|0	1	0.5	2	1|0|0|0|0|0|0|0|1|0|0|0|0|0|0|0|0|0|0|0|0|0	0	0	0	0	0	-1.84	5	0.74	NA		13.33|0	12.3302	0|0|0|0|0|0|0|0|12.6|0|0|0|0|0|0|0|0|0|0|0|0|0
STRN_D6	Q99JX4	Eif3m	1|1	2	1	2	1|1|2|1|0|0|5|3|0|0|0|0|0|0|0|0|0|0|0|0|0|0	0	0	0	0	0	-1.49	1.69	0.74	NA		14.95|15.38	15.1793	17.44|17.45|15.19|14.99|0|15.13|18.05|17.47|0|0|0|0|0|0|0|0|0|0|0|0|0|0
STRN_D6	Q99JX7	Nxf1	1|0	1	0.5	2	1|2|0|0|0|0|1|1|0|0|0|0|0|0|0|0|0|0|0|0|0|0	0	0	0	0	0	-2.3	2.2	0.74	NA		15.59|16.15	15.8991	0|0|0|0|0|0|0|0|0|0|0|0|0|0|0|0|0|0|0|0|0|0
STRN_D6	Q99JY0	Hadhb	4|7	11	5.5	2	0|0|0|0|0|0|0|0|0|0|31|31|5|0|11|11|21|28|14|14|17|13	0	0	0	0	0	-27.16	0.62	0.74	NA		16.78|17.2	17.0049	0|0|0|0|0|0|0|0|0|0|18.12|18.88|16|13.21|16.81|17.03|18.45|18.69|17.66|17.3|17.5|16.77
STRN_D6	Q99JY1	Tirap	6|4	10	5	2	3|3|4|3|1|0|4|3|5|3|0|0|0|0|0|0|0|0|0|0|0|0	0.53	0.7	0.53	0.7	0.53	-0.53	3.79	0.13	NA		17.94|17.93	17.9364	16.99|16.85|17.64|18.18|16|0|19.63|18.74|17.61|17.8|0|0|0|0|0|0|0|0|0|0|0|0
STRN_D6	Q99JY9	Actr3	10|9	19	9.5	2	6|4|1|2|3|5|7|5|0|0|0|3|0|0|5|6|3|6|4|1|1|1	0.58	0.68	0.58	0.68	0.58	-0.07	3.32	0.11	NA		17.8|17.02	17.4608	18.36|17.52|14.52|15.77|0|15.58|17.95|17.55|0|0|13.89|11.4|12.29|11.35|16.88|16.92|14.76|0|17.06|15.42|15|13.49
STRN_D6	Q99K28-2	Arfgap2	2|1	3	1.5	2	7|7|8|8|4|4|11|8|8|6|0|0|0|0|0|0|0|0|0|0|0|0	0	0	0	0	0	-11.21	0.46	0.74	NA		13.54|14.71	14.2361	19.5|19.63|19.69|18.55|17.26|17.69|19.96|19.63|18.27|19.19|0|0|0|0|0|0|0|0|0|0|0|0
STRN_D6	Q99K30	Eps8l2	2|2	4	2	2	1|0|5|5|2|2|13|16|0|0|0|0|0|0|0|0|0|0|0|0|0|0	0	0	0	0	0	-4.53	1	0.74	NA		15.18|14.09	14.7333	17.04|17.44|16.15|16.98|16.8|15.51|19.23|19.22|0|0|0|0|0|0|0|0|0|0|0|0|0|0
STRN_D6	Q99K48	Nono	11|12	23	11.5	2	33|28|26|25|15|14|22|25|17|15|2|0|18|7|7|2|7|5|11|7|10|3	0	0	0	0	0	-32.68	0.85	0.74	NA		18.15|18.53	18.353	21.66|21.07|20.54|20.33|22.92|19.43|21.09|21.15|20.54|20.9|14.61|13.04|17.19|15.71|16.74|14.69|16.88|16.76|17.6|16.71|17.41|14.75
STRN_D6	Q99K85	Psat1	1|0	1	0.5	2	0|0|0|0|0|0|0|0|0|0|0|0|0|0|0|0|0|0|0|0|0|0	0	0	0	0	0	-1.84	5	0.74	NA		0|0	0	0|0|0|0|0|0|0|0|0|0|0|0|0|0|0|0|0|0|0|0|0|0
STRN_D6	Q99KC8	Vwa5a	16|10	26	13	2	10|9|12|15|7|9|22|24|3|8|2|4|2|2|1|2|1|1|4|2|2|0	0.01	0.02	0.01	0.02	0.01	-9.19	2.01	0.55	NA		18.81|18.79	18.8011	22.98|22.86|19.82|19.91|19.95|19.73|21.18|21.07|19.96|22.21|13.13|13.3|15.99|0|15.63|15.16|15.01|0|17.12|16.48|15.29|0
STRN_D6	Q99KD5	Unc45a	15|12	27	13.5	2	1|1|0|0|0|0|1|4|0|0|0|0|0|0|0|0|0|0|0|0|0|0	1	1	1	1	1	6.71	42.43	0	NA		18.8|18.27	18.5613	12.87|15.56|0|0|0|0|0|16.66|0|0|0|0|0|0|0|0|0|0|0|0|0|0
STRN_D6	Q99KE1	Me2	2|3	5	2.5	2	0|0|0|0|0|0|0|0|0|0|14|11|1|0|0|1|0|2|3|1|4|4	0.04	0.07	0.04	0.07	0.04	-4.13	1.34	0.5	NA		13.81|13.62	13.7188	0|0|0|0|0|0|0|0|0|0|16.53|15.84|0|0|16.32|16.25|14.09|15.36|14.74|15.32|16.67|15.89
STRN_D6	Q99KF1	Tmed9	1|0	1	0.5	2	0|1|0|0|0|0|1|0|0|0|0|0|0|0|0|0|0|0|0|0|0|0	0	0	0	0	0	-1.84	5	0.74	NA		15.37|0	14.3665	0|0|0|0|0|0|0|0|15.05|0|0|0|0|0|0|0|0|0|0|0|0|0
STRN_D6	Q99KH8	Stk24	20|24	44	22	2	0|1|0|0|0|0|2|1|0|0|0|0|0|0|0|0|0|0|0|0|0|0	1	1	1	1	1	23.32	121	0	NA		19.1|19.21	19.1546	0|14.01|0|0|0|0|14.62|15.92|0|0|0|0|0|0|0|0|0|0|0|0|0|0
STRN_D6	Q99KI0	Aco2	24|16	40	20	2	7|7|0|0|6|6|3|2|0|0|74|85|14|1|34|36|99|98|30|30|46|35	0	0	0	0	0	-77.27	0.72	0.74	NA		19.46|19.46	19.4612	18.48|18.19|0|0|18.63|18.3|17.89|15.3|0|0|20.42|20.9|17.58|15.85|19.5|19.26|20.88|20.84|19.27|18.96|20.15|19.74
STRN_D6	Q99KJ8	Dctn2	1|0	1	0.5	2	0|0|0|3|0|1|4|3|0|0|0|0|0|0|0|2|0|0|0|0|0|0	0	0	0	0	0	-3.77	0.85	0.74	NA		0|0	0	0|16.18|0|12.95|0|12.79|17.04|16.78|0|0|0|0|0|0|12.52|14.67|0|0|0|0|0|0
STRN_D6	Q99KN9	Clint1	6|10	16	8	2	20|17|38|39|20|14|33|33|12|12|0|0|0|0|0|0|0|0|0|0|0|0	0	0	0	0	0	-30.5	0.74	0.74	NA		18.4|19.61	19.1255	21.17|21.1|21.33|21.47|20.88|20.58|21.86|21.68|20.33|20.67|0|0|0|0|0|0|0|0|0|0|0|0
STRN_D6	Q99KP6	Prpf19	1|0	1	0.5	2	1|1|0|1|0|0|0|0|2|1|0|0|0|0|0|0|1|1|0|0|0|0	0	0	0	0	0	-2.79	1.38	0.74	NA		13.05|0	12.054	0|0|0|16.95|20.02|0|0|0|14.7|13.78|0|0|0|0|0|0|13.06|12.6|0|0|0|0
STRN_D6	Q99KQ4	Nampt	1|0	1	0.5	2	0|0|0|0|0|0|0|1|0|0|0|0|0|0|0|0|0|0|0|0|0|0	0	0	0	0	0	-1.84	5	0.74	NA		13.68|0	12.6814	0|0|0|0|0|0|15.07|14.68|0|0|0|0|0|0|0|0|0|0|0|0|0|0
STRN_D6	Q99KY4-2	Gak	3|4	7	3.5	2	1|3|4|2|0|0|8|9|2|0|0|0|0|0|0|0|0|0|0|0|0|0	0.34	0.44	0.34	0.44	0.34	-1.11	2.66	0.3	NA		15.72|15.79	15.7569	17.73|17.07|16.94|17.41|15.2|15.08|19.35|19.45|17.46|18.16|0|0|0|0|0|0|0|0|0|0|0|0
STRN_D6	Q99L04	Dhrs1	1|4	5	2.5	2	0|0|0|0|0|0|1|0|1|0|0|0|0|0|0|0|1|1|0|0|0|0	0.5	0.99	0.5	0.99	0.5	-0.23	13.75	0.16	NA		16.25|16.7	16.4913	0|0|0|0|0|0|14.81|0|0|0|14.31|14.81|0|0|0|13.75|17.91|17.89|0|0|0|0
STRN_D6	Q99L45	Eif2s2	6|10	16	8	2	8|4|0|3|0|0|6|6|3|4|0|0|2|0|0|0|0|1|1|1|0|0	0.67	0.85	0.67	0.85	0.67	-0.05	4.51	0.09	NA		17.51|17.95	17.7483	18.85|17.96|17.58|17.61|0|0|19.28|19.31|17.6|17.59|0|0|13.28|0|0|0|0|0|14.98|14.84|0|0
STRN_D6	Q99L47	St13	2|1	3	1.5	2	0|0|0|0|0|0|0|0|0|0|0|0|0|0|0|0|0|0|0|0|0|0	0.47	0.94	0.47	0.94	0.47	0.66	15	0.19	NA		13.96|14.98	14.5542	0|0|0|0|0|0|0|0|0|0|0|0|0|12.17|0|0|0|0|0|13.27|0|0
STRN_D6	Q99LC3	Ndufa10	4|4	8	4	2	0|1|0|0|0|0|1|0|0|0|2|1|0|0|2|1|3|2|2|1|3|3	0.62	0.62	0.62	0.62	0.62	0.5	4	0.1	NA		14.96|15.19	15.0785	0|0|0|0|0|0|15.24|0|0|0|14.45|14.55|0|0|14.64|14.44|14.59|13.58|14.93|14.09|14.75|13.92
STRN_D6	Q99LC5	Etfa	10|14	24	12	2	4|3|0|0|0|1|0|1|0|0|37|34|10|1|16|17|45|48|23|13|16|14	0	0	0	0	0	-31.16	0.93	0.7	NA		18.04|18.15	18.0957	18.09|17.45|0|0|15.29|14.96|15.2|15.04|0|0|19.18|19.54|16.15|14.56|17.57|17.71|19.63|19.48|18.61|17.78|18.21|17.54
STRN_D6	Q99LC8	Eif2b1	7|8	15	7.5	2	11|11|9|12|6|4|16|14|4|4|0|0|0|0|0|0|0|0|0|0|0|0	0.01	0.01	0.01	0.01	0.01	-5.29	1.81	0.56	NA		17.72|17.82	17.7696	18.37|18.26|18.07|18.25|17.36|18.51|19.56|19.31|18.28|18.46|0|0|0|0|0|0|0|0|0|0|0|0
STRN_D6	Q99LE6	Abcf2	21|25	46	23	2	22|20|32|34|25|23|34|31|16|16|0|0|0|0|0|0|0|0|1|0|1|0	0	0	0	0	0	-12.84	1.98	0.64	NA		19.61|19.53	19.5704	21.23|21.07|20.56|21.42|20.78|20.7|21.6|21.42|19.98|20.86|0|0|12.96|12.23|13.83|13.05|0|0|15.43|14.08|12.73|0
STRN_D6	Q99LF4	Rtcb	4|5	9	4.5	2	2|1|1|0|2|0|2|0|0|0|0|0|0|0|0|0|8|6|0|0|0|0	0.64	0.68	0.64	0.68	0.64	0.37	4.5	0.1	NA		17.25|16.66	16.9881	17.27|16.23|14.92|14.68|16.37|17.07|16.76|16.78|0|0|13.28|0|0|0|0|0|16.09|15.94|0|0|0|0
STRN_D6	Q99LG2	Tnpo2	3|5	8	4	2	12|15|29|24|18|19|18|16|5|8|0|0|0|0|0|0|0|0|0|0|0|0	0	0	0	0	0	-23.45	0.54	0.74	NA		0|0	0	15.65|15.43|17.68|17.66|17.84|17.84|19.04|18.93|0|0|0|0|0|0|0|0|0|0|0|0|0|0
STRN_D6	Q99LJ0	Cttnbp2nl	9|12	21	10.5	2	0|0|0|0|0|0|2|0|0|0|0|0|0|0|0|0|0|0|0|0|0|0	1	1	1	1	1	8.87	105	0	NA		17.75|18.12	17.9489	13.92|0|0|0|0|0|14.35|0|0|0|0|0|0|0|0|0|0|0|0|0|0|0
STRN_D6	Q99M28-2	Rnps1	1|0	1	0.5	2	0|0|0|0|0|0|0|0|0|0|0|0|0|0|0|0|0|0|0|0|0|0	0	0	0	0	0	-1.84	5	0.74	NA		16.37|15.47	15.9884	0|0|0|0|0|0|0|0|0|0|0|0|0|0|0|0|14.28|13.07|0|0|0|0
STRN_D6	Q99ME9	Gtpbp4	8|7	15	7.5	2	3|2|1|3|0|0|5|7|1|1|0|0|1|0|0|0|0|0|0|0|0|0	0.85	0.88	0.85	0.88	0.85	1.53	6.88	0.04	NA		17.03|18.01	17.6029	15.34|13.45|14.87|15.89|19.07|0|18.13|18.02|15.12|15.97|0|0|0|0|0|0|0|0|12.9|11.85|0|0
STRN_D6	Q99MK8	Grk2	1|0	1	0.5	2	1|0|3|1|0|1|5|2|0|0|0|0|0|0|0|0|0|0|0|0|0|0	0	0	0	0	0	-3.78	0.85	0.74	NA		14.24|0	13.2432	0|0|0|15.45|0|0|18.72|17.6|0|0|0|0|0|0|0|0|0|0|0|0|0|0
STRN_D6	Q99ML2	Tnk1	9|8	17	8.5	2	15|9|4|6|10|5|12|12|0|2|0|0|0|0|0|0|0|0|0|0|0|0	0.14	0.18	0.14	0.18	0.14	-2.24	2.49	0.42	NA		17.98|17.81	17.8987	19.78|19.53|16.56|17.98|18.74|17.93|19.56|19.61|15.6|15.49|0|0|0|0|0|0|0|0|0|0|0|0
STRN_D6	Q99MN1	Kars1	1|1	2	1	2	0|0|0|0|1|0|2|2|0|2|0|0|0|0|0|0|0|1|0|0|0|0	0	0	0	0	0	-1.06	2.75	0.74	NA		12.82|13.49	13.1912	0|0|0|0|0|0|15.74|16.83|13.68|0|0|0|0|0|0|0|14.99|14.48|0|0|0|0
STRN_D6	Q99MN9	Pccb	56|61	117	58.5	2	4|4|26|26|14|10|37|38|23|20|10|12|127|54|95|97|13|19|90|83|100|101	0	0	0	0	0	-80.08	1.28	0.73	NA		21.48|21.69	21.5917	16.04|15.19|20.33|20.57|19.59|19.6|21.76|21.67|20.82|21.15|17.81|18.1|22.3|19.34|21.06|20.99|18.56|18.56|21.31|21.02|21.57|21.51
STRN_D6	Q99MR8	Mccc1	332|292	624	312	2	292|260|297|330|409|414|163|168|118|118|636|608|473|454|452|462|681|693|444|443|461|417	0	0	0	0	0	#NAME?	0.78	0.74	NA		25.89|25.72	25.81	26.92|26.69|26.05|26.24|26.86|26.84|25.33|25.3|24.92|25|26.28|26.58|25.42|25.01|26|25.89|26.67|26.53|25.71|25.22|26.36|25.8
STRN_D6	Q99N57	Raf1	1|1	2	1	2	2|5|3|3|1|1|3|3|3|1|0|0|0|0|0|0|0|0|0|0|0|0	0	0	0	0	0	-3.74	0.88	0.74	NA		0|0	0	0|12.91|0|0|13.78|14.18|0|0|0|0|0|0|0|0|0|0|0|0|0|0|0|0
STRN_D6	Q99N87	Mrps5	1|1	2	1	2	0|0|0|0|0|0|1|1|0|1|4|1|0|0|1|0|5|2|1|1|0|1	0	0	0	0	0	-2.71	1.16	0.74	NA		13.58|15.09	14.5226	0|0|0|0|0|0|14.3|0|0|0|12.8|12.11|13.92|0|0|0|11|9.53|0|12.23|0|0
STRN_D6	Q99NB9	Sf3b1	1|3	4	2	2	140|137|149|152|175|157|148|146|91|71|0|0|0|0|0|0|0|0|5|3|2|0	0	0	0	0	0	-272.21	0.03	0.74	NA		15.19|15.35	15.2758	24.01|23.82|23.31|23.38|23.89|23.74|24.09|23.88|23.13|23.32|0|0|12.47|0|0|17.19|0|0|16.08|15.39|16.56|0
STRN_D6	Q99NH0	Ankrd17	2|1	3	1.5	2	11|12|22|22|7|7|14|17|8|7|0|0|0|0|0|0|0|0|0|0|0|0	0	0	0	0	0	-21.51	0.26	0.74	NA		17.32|17.21	17.2646	20.83|21.42|19.99|20.24|20.05|20.15|20.82|20.68|19.18|19.87|0|0|0|0|0|0|0|0|0|0|0|0
STRN_D6	Q99P72-5	Rtn4	9|9	18	9	2	11|16|26|30|13|18|29|29|12|5|0|0|0|0|0|0|0|0|0|0|0|0	0	0	0	0	0	-17.36	1.05	0.68	NA		0|0	0	0|0|14.37|14.39|0|0|15.92|0|0|0|0|0|0|0|0|0|0|0|0|0|0|0
STRN_D6	Q99P72	Rtn4	21|25	46	23	2	49|59|83|86|82|80|87|83|35|30|0|0|0|0|0|0|0|0|1|1|0|0	0	0	0	0	0	-78.91	0.75	0.74	NA		19.32|19.78	19.568	22.75|22.78|22.46|22.56|22.69|22.76|23.28|23.21|21.8|22.26|0|0|0|0|0|0|17.86|0|13.55|13.31|0|0
STRN_D6	Q99P88	Nup155	5|1	6	3	2	3|1|0|0|1|0|3|3|0|0|0|0|0|0|0|0|0|0|0|1|0|0	0.45	0.89	0.45	0.89	0.45	-1.49	5.5	0.24	NA		16.09|16.8	16.4913	15.46|14.18|0|0|13.92|0|16.82|16.58|0|0|0|0|0|0|0|0|0|0|0|0|0|0
STRN_D6	Q99PV0	Prpf8	8|8	16	8	2	12|13|2|3|5|3|16|11|6|4|0|0|0|0|0|0|1|0|2|0|0|0	0.07	0.07	0.07	0.07	0.07	-2.62	2.26	0.48	NA		17.82|17.92	17.872	18.59|18.48|17.21|16.51|17.54|18.32|19.93|19.7|16.82|17.55|0|0|0|0|0|0|14.49|0|0|0|0|0
STRN_D6	Q9CPN8	Igf2bp3	4|5	9	4.5	2	4|2|3|1|0|1|4|2|0|0|0|0|3|0|0|1|0|0|1|0|0|0	0.64	0.71	0.64	0.71	0.64	0.23	4.5	0.1	NA		16.65|16.71	16.6775	16.93|15.83|14.8|14.3|15.7|16.05|16.77|16.8|15.2|15.32|0|0|0|0|0|0|0|0|14.72|12.7|0|0
STRN_D6	Q9CPR4	Rpl17	7|10	17	8.5	2	7|5|4|3|5|4|6|7|1|4|12|8|15|11|10|12|12|15|12|12|8|7	0	0	0	0	0	-19.87	1.04	0.68	NA		18.81|18.7	18.7562	18.57|18.27|17.99|18.61|19.11|19.27|20.25|19.97|17.34|18.96|18.37|17.53|17.63|16.96|18.22|18.09|18.19|18.27|18.23|17.76|17.89|17.37
STRN_D6	Q9CPR7	Sike1	3|4	7	3.5	2	0|0|0|0|0|0|2|0|0|0|0|0|0|0|0|0|0|0|0|0|0|0	0.98	0.99	0.98	0.99	0.98	3.64	35	0	NA		15.76|16.04	15.9101	0|0|0|0|0|0|16.22|0|0|0|0|0|0|0|0|0|0|0|0|0|0|0
STRN_D6	Q9CPU0	Glo1	16|16	32	16	2	15|17|32|34|33|35|22|22|13|15|0|0|0|0|0|0|0|0|0|0|0|0	0	0	0	0	0	-15.71	1.48	0.68	NA		19.39|19.47	19.4302	20.06|20.3|21.03|21.18|21.19|21.29|21.38|21.22|19.88|20.16|0|0|0|0|0|0|0|0|0|0|0|0
STRN_D6	Q9CPU4	Mgst3	2|2	4	2	2	1|0|0|0|0|0|0|0|0|0|0|0|0|0|0|0|0|0|0|0|0|0	0.94	0.94	0.94	0.94	0.94	2.7	20	0.01	NA		13.66|14.48	14.1299	13.64|0|0|0|0|0|0|0|0|0|0|0|0|0|0|0|0|0|0|0|0|0
STRN_D6	Q9CPW4	Arpc5	1|0	1	0.5	2	0|0|0|1|0|0|0|0|0|0|0|0|0|0|0|0|0|0|0|0|0|0	0	0	0	0	0	-1.84	5	0.74	NA		14.18|13.87	14.0362	0|0|0|0|0|0|0|0|0|0|0|0|0|0|0|0|0|0|0|0|0|0
STRN_D6	Q9CQ48	Nudcd2	7|6	13	6.5	2	1|1|0|3|4|6|4|2|0|2|0|0|0|0|0|0|0|0|0|0|0|0	0.8	0.84	0.8	0.84	0.8	1.19	6.22	0.05	NA		18.15|18.38	18.2711	16.55|16.18|0|0|17.16|0|0|15.66|0|16.68|0|0|0|0|12.55|0|0|0|0|0|0|0
STRN_D6	Q9CQ65	Mtap	1|2	3	1.5	2	0|0|0|1|0|0|0|0|0|0|3|3|7|4|7|7|0|1|8|7|2|1	0	0	0	0	0	-7.76	0.65	0.74	NA		15.02|14.73	14.8811	17.14|16.32|0|18.82|0|0|0|0|0|0|14.14|14.2|16.23|15.64|16.48|16.03|14.67|15.95|16.41|16.01|15.81|15.22
STRN_D6	Q9CQJ2	Pih1d1	1|0	1	0.5	2	0|0|0|0|0|0|0|0|0|0|0|0|0|0|0|0|0|0|0|0|0|0	0	0	0	0	0	-1.84	5	0.74	NA		0|0	0	0|0|0|0|0|0|0|0|0|0|0|0|0|0|0|0|0|0|0|0|0|0
STRN_D6	Q9CQM2	Kdelr2	4|4	8	4	2	0|0|1|1|1|2|2|2|0|0|0|0|0|0|0|0|0|0|0|0|0|0	0.93	0.93	0.93	0.93	0.93	2.6	9.78	0.02	NA		14.87|15.31	15.1042	0|0|14.14|13.52|13.57|14.21|15.84|15.8|0|0|0|0|0|0|0|0|0|0|0|0|0|0
STRN_D6	Q9CQM9	Glrx3	2|1	3	1.5	2	1|0|0|1|1|0|3|2|0|0|0|0|0|0|0|0|0|0|0|0|0|0	0.29	0.57	0.29	0.57	0.29	-0.93	4.12	0.33	NA		15.07|14.79	14.9377	0|0|13.51|14.15|0|0|17.36|17.37|14.32|15.25|0|0|0|12.28|13.88|12.51|0|0|0|0|13.53|0
STRN_D6	Q9CQN1	Trap1	30|33	63	31.5	2	14|9|4|6|8|11|16|11|6|3|88|107|38|15|52|59|112|117|58|50|64|48	0	0	0	0	0	-101.09	0.77	0.74	NA		19.6|19.72	19.6606	19.81|19.36|15.3|15.21|16.52|16.32|19.33|19.13|17.63|17.91|20.42|20.86|18.43|16.65|19.45|19.51|20.82|20.78|20.13|19.5|19.76|19.44
STRN_D6	Q9CQQ7	Atp5pb	1|1	2	1	2	0|0|0|0|0|0|0|0|0|0|1|0|2|0|0|0|1|1|1|0|0|0	0	0	0	0	0	-0.94	3.67	0.74	NA		0|14.25	13.2494	0|0|0|0|0|0|0|0|0|0|13.18|0|14.11|0|0|0|13.62|14.19|0|12.3|12.78|0
STRN_D6	Q9CQR2	Rps21	2|2	4	2	2	0|0|0|0|0|0|1|0|1|0|0|0|8|6|14|12|1|0|4|3|6|2	0	0	0	0	0	-7.18	0.76	0.74	NA		15.69|16.15	15.9382	0|0|0|0|0|0|16.44|15.4|15.29|15.52|14.04|15.27|16.13|15.82|17.26|17.09|14.95|14.84|16.08|16.13|16.31|14.09
STRN_D6	Q9CQR4	Acot13	1|0	1	0.5	2	0|0|0|0|0|0|0|0|0|0|1|3|0|0|0|0|3|2|1|1|0|0	0	0	0	0	0	-3.37	1	0.74	NA		13.25|0	12.2538	0|0|0|0|0|0|0|0|0|0|14.93|15.11|0|0|0|0|14.68|14.86|13.96|13.32|0|0
STRN_D6	Q9CQT1	Mri1	2|1	3	1.5	2	0|0|0|0|0|0|0|0|0|0|0|0|1|0|0|0|0|0|0|0|0|1	0.47	0.94	0.47	0.94	0.47	0.66	15	0.19	NA		11.22|14.37	13.5204	0|0|0|0|0|0|0|0|0|0|0|0|15.24|14.77|0|0|0|0|0|0|0|0
STRN_D6	Q9CQU0	Txndc12	5|2	7	3.5	2	0|0|0|0|1|0|1|1|0|0|0|0|8|7|1|2|10|9|7|4|2|5	0.02	0.04	0.02	0.04	0.02	-7.34	1.33	0.53	NA		17.46|16.53	17.0687	0|0|0|0|0|0|15.73|16.4|0|0|0|14.95|15.83|15.44|15.5|15.25|16.54|0|16.32|15.58|15.67|16.18
STRN_D6	Q9CQU5	Zwint	5|7	12	6	2	2|2|7|8|2|3|8|8|1|1|0|0|0|0|0|0|0|0|0|0|0|0	0.42	0.57	0.42	0.57	0.42	-1	3.14	0.25	NA		17.57|17.57	17.569	17.83|17.81|18.12|18.25|17.92|18.26|19.4|19.45|18.01|18.19|0|0|0|0|0|0|0|0|0|0|0|0
STRN_D6	Q9CQV8-2	Ywhab	14|15	29	14.5	2	2|3|5|5|5|5|9|11|2|3|11|14|6|6|14|18|20|17|9|6|10|10	0	0	0	0	0	-11.94	1.67	0.65	NA		15.21|14.09	14.7568	0|0|0|0|0|0|15.81|15.4|0|0|0|0|0|0|0|0|0|0|0|0|0|0
STRN_D6	Q9CR16	Ppid	40|38	78	39	2	3|3|7|7|3|4|16|19|4|3|0|0|0|0|0|0|0|0|0|0|0|0	0.99	0.99	0.99	0.99	0.99	4.43	12.43	0	NA		20.43|20.74	20.5955	18.79|18.71|18.42|18.58|16.77|15.95|20.04|19.47|18.99|19.28|0|0|0|0|0|0|0|0|0|0|0|0
STRN_D6	Q9CR57	Rpl14	14|9	23	11.5	2	10|10|12|10|7|9|14|14|7|10|4|7|9|6|7|10|19|18|12|12|11|3	0	0	0	0	0	-23.63	1.14	0.68	NA		19.38|19.51	19.4486	20.18|19.96|19.34|19.48|20.08|20.12|20.16|19.61|20.02|20.39|16.59|17.19|16.88|16.24|17.17|17.1|18.76|18.52|18.19|17.8|17.77|16.26
STRN_D6	Q9CR67	Tmem33	5|4	9	4.5	2	1|0|0|0|0|0|2|3|0|1|0|0|0|0|0|0|0|0|3|1|0|1	0.87	0.92	0.87	0.92	0.87	1.54	8.25	0.03	NA		16.87|17.04	16.9584	15.89|16.2|15.34|15.24|0|0|17.17|18.03|16.03|17.16|0|0|0|0|0|0|14.7|13.84|15.39|14.62|0|0
STRN_D6	Q9CRA9	Fgfr1op2	7|3	10	5	2	0|0|0|0|0|0|0|0|0|0|0|0|0|0|0|0|0|0|0|0|0|0	0.99	1	0.99	1	0.99	4.54	50	0	NA		18.04|17.47	17.7828	0|0|0|0|0|0|0|0|0|0|0|0|0|0|0|0|0|0|0|0|0|0
STRN_D6	Q9CRB3	Urah	2|2	4	2	2	2|0|1|3|0|0|0|0|2|3|14|14|7|5|9|8|1|1|4|6|5|7	0	0	0	0	0	-12.97	0.48	0.74	NA		15.16|13.46	14.5483	16.79|16.02|17.33|17.68|0|0|0|0|15.92|16.68|17.34|17.64|16.77|15.22|17.68|17.63|14.06|15.57|17.37|17.11|17.04|16.86
STRN_D6	Q9CRB6	Tppp3	4|5	9	4.5	2	3|3|10|11|9|5|13|11|5|3|0|0|0|0|0|0|0|0|0|0|0|0	0	0.01	0	0.01	0	-6.44	1.36	0.59	NA		17.57|17.16	17.3777	17.82|18.37|18.84|19.1|17.84|18.85|19.54|18.71|17.69|17.58|0|0|0|0|0|0|0|0|0|0|0|0
STRN_D6	Q9CS74	Ecd	1|0	1	0.5	2	7|3|0|1|0|0|2|4|0|0|0|0|0|0|0|0|0|0|0|0|0|0	0	0	0	0	0	-4.58	0.65	0.74	NA		13.83|0	12.8282	17.68|16.98|0|0|0|0|17.66|17.17|15.92|15.94|0|0|0|0|0|0|0|0|0|0|0|0
STRN_D6	Q9CSH3	Dis3	1|0	1	0.5	2	0|1|0|0|2|1|2|1|2|0|0|0|0|0|0|0|1|1|1|0|0|0	0	0	0	0	0	-3.45	0.92	0.74	NA		15.1|15.23	15.1702	18.77|18.43|16.54|16.95|14.6|0|17.25|17.41|15.97|14.68|0|0|0|0|0|0|12.67|13.86|14.23|13.06|0|0
STRN_D6	Q9CVB6	Arpc2	6|6	12	6	2	4|1|0|1|0|0|8|7|6|5|0|0|0|0|1|0|2|2|4|4|3|0	0.27	0.27	0.27	0.27	0.27	-1	2.75	0.34	NA		17.28|18.15	17.7789	19.06|18.87|15.84|15.21|0|0|19.38|19.07|18.58|18.58|0|0|0|0|13.52|13.71|13.82|14.47|16.53|15.15|15.36|0
STRN_D6	Q9CWF2	Tubb2b	90|97	187	93.5	2	76|70|64|72|99|96|83|74|52|43|50|52|77|55|66|72|109|113|103|89|76|71	0	0	0	0	0	-137.35	1.24	0.73	NA		15.76|15.9	15.8313	0|0|0|0|0|0|0|0|0|0|0|0|13.97|13.78|13.64|0|14.65|13.62|13.93|13.72|0|0
STRN_D6	Q9CWK8	Snx2	1|2	3	1.5	2	1|1|0|1|0|1|6|5|1|1|0|0|0|0|0|0|0|0|0|0|0|0	0.16	0.33	0.16	0.33	0.16	-2.08	1.94	0.4	NA		15.98|17.12	16.6625	16.57|17.37|15.54|15.75|17.01|16.5|19.73|18.49|16.85|16.44|0|0|0|0|0|0|0|0|0|0|0|0
STRN_D6	Q9CWS1	Rnf135	11|12	23	11.5	2	2|0|7|13|2|2|6|6|1|0|0|0|0|0|0|0|0|0|0|0|0|0	0.86	0.87	0.86	0.87	0.86	1.68	6.49	0.03	NA		18.03|17.86	17.9474	17.05|16.8|17.74|17.45|17.9|17.45|18.93|18.42|16.81|17.13|0|0|0|0|0|0|0|0|0|0|0|0
STRN_D6	Q9CWS4	Ints11	2|1	3	1.5	2	0|0|0|0|0|0|0|0|0|0|0|0|0|0|0|0|0|0|0|0|0|0	0.47	0.94	0.47	0.94	0.47	0.66	15	0.19	NA		15.08|14.66	14.8849	0|0|0|0|0|0|0|0|0|0|0|0|0|0|0|0|0|0|0|0|0|0
STRN_D6	Q9CX00	Ist1	7|7	14	7	2	9|9|12|21|12|10|11|12|15|7|0|0|0|0|0|0|0|0|0|0|0|0	0	0	0	0	0	-9.24	1.31	0.64	NA		17.13|17.37	17.2577	19.71|19.46|18.08|19.52|18.76|19.07|20.13|19.78|18.97|19.23|0|0|0|0|0|0|0|0|0|0|0|0
STRN_D6	Q9CX13	Cnih4	2|0	2	1	2	0|0|0|0|0|0|0|2|0|0|0|0|0|0|0|0|0|0|0|0|0|0	0.46	0.92	0.46	0.92	0.46	-1.86	10	0.23	NA		14.85|14.3	14.5994	0|0|0|0|0|0|0|15.09|0|0|0|0|0|0|0|0|0|0|0|0|0|0
STRN_D6	Q9CX34	Sugt1	17|17	34	17	2	3|1|2|2|0|0|9|8|1|0|0|0|1|0|0|0|2|3|4|2|1|0	0.98	0.98	0.98	0.98	0.98	3.94	9.59	0	NA		19.07|19.34	19.2138	17.8|17.41|13.13|0|17.41|16.67|18.96|18.8|17.14|17.71|0|13.92|14.43|12.29|11.86|0|15.77|15.03|15.34|14.66|11.94|0
STRN_D6	Q9CX86	Hnrnpa0	2|3	5	2.5	2	4|1|3|2|0|0|2|3|1|2|0|0|5|0|0|0|0|0|3|0|0|2	0.12	0.19	0.12	0.19	0.12	-2.73	1.96	0.43	NA		16.28|17.33	16.902	18.62|18.23|17.38|17.28|0|0|18.18|18.14|13.65|17.44|0|0|15.18|0|0|0|0|0|15.08|14.57|0|14.05
STRN_D6	Q9CXF4	Tbc1d15	7|5	12	6	2	6|7|17|11|7|5|19|19|2|1|0|0|0|0|0|0|0|0|0|0|0|0	0	0	0	0	0	-8.11	1.4	0.6	NA		17.08|16.74	16.9223	20.19|20.29|18.79|18.65|17.22|18.71|20.03|19.92|17.77|18|0|13.03|0|0|0|0|0|0|0|0|0|0
STRN_D6	Q9CXK8	Nip7	2|1	3	1.5	2	0|0|0|0|0|0|1|0|0|0|0|0|0|0|0|0|0|0|0|0|0|0	0.47	0.94	0.47	0.94	0.47	0.66	15	0.19	NA		15.23|14.61	14.9554	0|0|0|0|0|0|22.29|22.01|0|0|0|0|0|0|0|0|0|0|0|0|0|0
STRN_D6	Q9CXP9	Exo5	1|0	1	0.5	2	2|2|0|2|1|0|8|5|0|0|0|0|0|0|0|0|0|0|0|0|0|0	0	0	0	0	0	-5.14	0.55	0.74	NA		0|15.22	14.2244	14.5|12.13|15.66|16.06|14.64|16.69|18.41|17.98|0|0|0|0|0|0|0|0|0|0|0|0|0|0
STRN_D6	Q9CXT8	Pmpcb	4|3	7	3.5	2	1|1|1|0|0|0|0|1|1|0|10|7|10|6|15|13|7|7|8|9|8|8	0	0	0	0	0	-14.77	0.68	0.74	NA		16.26|16.25	16.2596	0|0|0|0|0|0|16.53|15.31|16.62|0|17.99|18.15|16.52|16.17|17.4|17.36|15.8|16.15|17.34|17.28|17.41|17.59
STRN_D6	Q9CXW3	Cacybp	11|16	27	13.5	2	4|4|3|5|0|0|8|4|3|3|0|0|1|0|2|1|0|0|5|1|0|3	0.95	0.99	0.95	0.99	0.95	2.21	6.32	0.01	NA		19.15|19.11	19.1319	18.77|18.6|16.73|16.83|16.53|15.9|19.52|18.94|17.27|19.05|0|0|13.08|0|14.64|14.56|0|0|15.27|15.1|15.18|14.39
STRN_D6	Q9CXW4	Rpl11	4|4	8	4	2	13|18|14|12|20|20|12|12|8|11|18|14|16|14|12|13|24|24|9|13|14|10	0	0	0	0	0	-51.58	0.27	0.74	NA		19.11|19.25	19.1848	21.19|20.78|19.92|19.97|20.89|20.82|20.96|20.82|20.31|19.83|18.5|18.84|18.03|17.1|18.35|18.29|19.45|19.58|18.87|18.5|18.59|18.1
STRN_D6	Q9CY18	Snx7	3|3	6	3	2	1|1|3|8|2|0|16|16|1|1|0|0|0|0|0|0|0|0|0|0|0|0	0.02	0.02	0.02	0.02	0.02	-3.74	1.35	0.53	NA		17.14|17	17.0741	17.77|18.29|18.78|18.75|17.07|17.62|19.99|20.22|17.92|17.94|0|0|0|0|0|0|0|0|0|0|0|0
STRN_D6	Q9CY27	Tecr	6|5	11	5.5	2	8|6|0|3|1|1|6|5|7|4|0|0|2|0|1|0|4|3|1|1|0|1	0.1	0.15	0.1	0.15	0.1	-2.75	2.24	0.44	NA		16.94|17.02	16.9802	17.22|14.96|15.1|16.21|0|15.01|17.89|18.13|17.4|17.39|0|0|14.19|0|12.04|11.64|15.41|14.17|12.52|13.49|12.21|12.86
STRN_D6	Q9CY58	Serbp1	8|8	16	8	2	23|29|47|41|33|38|48|41|19|17|3|3|7|4|6|6|2|3|3|2|9|2	0	0	0	0	0	-53.12	0.46	0.74	NA		17.36|17.55	17.457	21.3|21.14|21.09|21.26|21.52|21.22|21.99|21.91|20.09|20.46|14.23|14.48|16.24|15.94|16.22|15.84|13.89|14.69|15.96|15.91|16.27|13.88
STRN_D6	Q9CY64	Blvra	1|1	2	1	2	0|0|0|0|0|0|0|1|0|0|0|0|0|0|0|0|0|0|0|0|0|0	0	0	0	0	0	0.66	10	0.74	NA		14.82|15.32	15.0914	0|0|0|0|0|0|16.17|16.08|0|0|0|0|0|0|0|0|0|0|0|0|0|0
STRN_D6	Q9CYR6	Pgm3	1|0	1	0.5	2	0|0|0|0|0|0|1|1|0|0|0|1|1|1|1|0|0|0|0|0|0|0	0	0	0	0	0	-2.47	1.83	0.74	NA		12.65|0	11.6537	0|0|0|0|0|0|0|15.63|0|0|0|0|12.78|13.39|13.04|0|0|0|0|0|0|0
STRN_D6	Q9CYZ2	Tpd52l2	2|2	4	2	2	5|3|3|2|1|3|5|6|1|1|0|0|0|0|0|0|0|0|0|0|0|0	0.06	0.06	0.06	0.06	0.06	-2.83	1.47	0.49	NA		15.08|15.38	15.2409	16.87|16.44|17.99|18.12|17.55|18.14|19.51|19.04|16.92|17.41|0|0|0|0|0|0|0|0|0|0|0|0
STRN_D6	Q9CZ13	Uqcrc1	2|2	4	2	2	0|0|0|0|0|0|0|1|1|0|5|8|10|6|19|14|1|3|15|13|11|9	0	0	0	0	0	-17.08	0.38	0.74	NA		14.58|14.92	14.7634	0|0|0|0|0|0|16.05|0|0|0|15.06|16.12|16.78|15.93|17.56|17.51|0|0|18.04|17.75|17.59|16.68
STRN_D6	Q9CZ30	Ola1	4|5	9	4.5	2	2|2|0|0|1|0|5|3|0|0|0|0|0|0|0|0|0|0|0|0|0|0	0.8	0.85	0.8	0.85	0.8	1.15	7.62	0.05	NA		14.95|15.53	15.2712	15.51|15.08|0|13.56|13.93|0|17|16.08|0|0|0|0|0|0|0|0|0|0|0|12.48|0|0
STRN_D6	Q9CZD3	Gars1	21|21	42	21	2	1|0|0|0|0|0|11|8|1|0|2|5|1|0|0|0|6|4|0|1|2|1	0.98	0.98	0.98	0.98	0.98	4.04	10.74	0	NA		18.67|18.63	18.6463	16.36|0|0|0|0|0|19.06|18.68|14.28|15.01|15.64|14.83|13.64|11.78|14.17|12.5|17.05|16.61|0|10.85|15.07|10.53
STRN_D6	Q9CZM2	Rpl15	35|38	73	36.5	2	20|21|25|19|22|18|16|20|25|21|8|7|19|12|16|13|26|28|26|22|21|17	0	0	0	0	0	-20.04	1.9	0.68	NA		20.68|20.88	20.7832	21.65|21.41|19.31|20.27|20.27|20.56|21.24|21.35|21.1|21.11|17.37|17.89|18.57|17.33|18.18|17.88|19.06|18.74|19.34|18.93|19|18.58
STRN_D6	Q9CZN7-2	Shmt2	20|15	35	17.5	2	10|2|0|0|3|2|3|2|3|0|61|55|17|1|23|30|94|90|37|33|36|33	0	0	0	0	0	-65.43	0.72	0.74	NA		18.58|18.36	18.4697	19.28|18.72|0|0|13.22|0|17.26|15.16|0|0|20.04|20.31|17.6|15.1|18.64|18.46|21.12|20.94|19.8|19.37|19.58|19.05
STRN_D6	Q9CZP7-2	Cdc37l1	1|0	1	0.5	2	4|1|1|0|0|0|5|2|0|0|0|0|0|0|0|0|0|0|0|0|0|0	0	0	0	0	0	-3.81	0.85	0.74	NA		14.48|15.13	14.8441	16.89|15.59|0|16.71|0|0|18.26|17.33|16.92|14.53|0|0|0|0|0|0|0|0|0|0|0|0
STRN_D6	Q9CZU3	Mtrex	1|1	2	1	2	2|0|0|0|0|0|2|3|0|0|0|0|0|1|0|0|0|0|0|0|0|0	0	0	0	0	0	-0.83	2.75	0.74	NA		12.12|11.91	12.0163	12.87|0|0|0|0|0|15.54|15.16|0|0|0|0|0|10.24|0|0|0|0|0|0|0|0
STRN_D6	Q9CZU6	Cs	11|8	19	9.5	2	4|0|0|0|0|1|0|0|0|0|55|55|10|6|30|35|51|51|21|23|30|19	0	0	0	0	0	-53.86	0.53	0.74	NA		18.09|17.63	17.8749	18.17|17.38|0|0|16.81|14.11|0|0|0|0|19.81|20.23|16.95|15.59|18.3|18.48|20.17|19.84|19.08|18.67|19.14|19.18
STRN_D6	Q9CZY3	Ube2v1	5|7	12	6	2	0|0|2|2|0|0|1|2|1|1|1|3|3|1|8|4|8|8|3|3|6|3	0.1	0.17	0.1	0.17	0.1	-3.63	2.2	0.45	NA		17.55|17.58	17.5659	0|16.17|17.73|17.71|0|0|18.95|17.13|17.54|17.23|16.67|16.63|15.23|14.68|16.72|16.72|17.01|17.17|16.7|16.09|16.84|15.18
STRN_D6	Q9D051	Pdhb	10|8	18	9	2	3|4|0|0|1|1|0|2|0|0|40|44|16|6|16|16|45|43|21|18|14|17	0	0	0	0	0	-38.88	0.64	0.74	NA		17.53|18.13	17.8605	17.14|16.49|0|0|15.54|15.68|16.7|16.24|0|0|19.05|19.4|17.21|15.83|17.63|17.82|19.3|19.1|18.65|17.9|17.87|17.54
STRN_D6	Q9D0E1-2	Hnrnpm	6|7	13	6.5	2	44|45|54|58|59|63|62|60|55|49|0|1|7|2|1|1|1|1|5|7|1|2	0	0	0	0	0	-94.02	0.25	0.74	NA		16.41|16.93	16.6933	22.47|22.37|21.44|21.63|22.15|22.29|23.12|23.31|21.95|22.23|0|0|16.02|14.6|15.66|15.34|15.06|0|16.33|15.93|16.35|15.74
STRN_D6	Q9D0F3	Lman1	1|2	3	1.5	2	1|2|0|1|1|0|0|1|2|3|0|0|3|0|0|0|0|0|0|1|0|1	0.13	0.26	0.13	0.26	0.13	-2.44	2.06	0.43	NA		16.57|15.08	16.0117	16.67|17.12|0|0|0|0|16.39|17.85|14.61|14.45|0|14.83|14.67|0|0|0|0|0|15.04|15.48|13.17|13.57
STRN_D6	Q9D0I9	Rars1	15|13	28	14	2	14|4|3|1|2|3|9|9|1|2|0|0|3|0|0|0|0|2|0|1|0|0	0.85	0.88	0.85	0.88	0.85	1.57	5.7	0.04	NA		18.6|19.04	18.8372	20.48|19.84|16.67|17.44|17.38|17.51|19.93|19.72|17.9|18.26|0|0|14.34|11.1|12.8|13.38|0|0|14.38|14.79|0|0
STRN_D6	Q9D0K2	Oxct1	1|0	1	0.5	2	0|0|0|0|0|0|0|0|0|0|4|3|0|0|0|1|2|2|1|1|1|1	0	0	0	0	0	-4.2	0.69	0.74	NA		14.88|14.91	14.898	0|0|0|0|0|0|0|0|0|0|16.12|16.28|11.76|0|13.88|14.05|14.45|15.33|14.36|14.19|14.35|14.6
STRN_D6	Q9D0R2	Tars1	3|0	3	1.5	2	0|0|1|0|2|1|3|2|0|0|0|0|0|0|0|0|3|3|0|0|0|0	0.27	0.54	0.27	0.54	0.27	-4.05	2.2	0.34	NA		14.3|14.12	14.213	0|0|0|0|14.05|0|16.77|17.07|0|0|0|0|0|0|0|0|15.27|14.54|0|0|0|0
STRN_D6	Q9D0R8	Lsm12	1|1	2	1	2	0|0|0|0|1|0|1|0|0|0|0|1|0|0|0|0|0|1|0|0|0|0	0	0	0	0	0	-0.23	5.5	0.74	NA		14.32|14.34	14.3297	0|0|0|0|0|0|15.44|14.44|0|0|0|0|11.93|12.11|13.14|0|0|0|13.64|13.56|0|0
STRN_D6	Q9D172	Gatd3	3|7	10	5	2	0|0|0|0|0|0|0|0|0|0|9|10|1|0|2|2|2|3|1|1|5|0	0.39	0.67	0.39	0.67	0.39	-2.12	3.06	0.27	NA		16.01|16.76	16.4344	0|0|0|0|0|0|0|0|0|0|15.9|16.38|13.04|11.42|14.96|14.47|0|15.2|14.81|14.43|14.72|0
STRN_D6	Q9D1E6	Tbcb	2|1	3	1.5	2	0|0|1|2|1|2|5|7|1|0|0|0|0|0|0|0|0|0|0|0|0|0	0.14	0.28	0.14	0.28	0.14	-2.37	1.74	0.42	NA		13.22|13.64	13.4473	0|0|15.98|16.65|0|0|18.13|21.48|16.33|14.86|0|0|0|0|0|0|0|0|0|0|0|0
STRN_D6	Q9D1H8	Mrpl53	1|0	1	0.5	2	0|0|0|0|0|0|0|0|0|0|2|1|0|0|0|1|2|2|0|0|0|0	0	0	0	0	0	-2.82	1.38	0.74	NA		0|0	0	0|0|0|0|0|0|0|0|0|0|11.64|13.56|0|0|0|10.34|12.87|0|0|0|0|0
STRN_D6	Q9D1J1	Necap2	6|4	10	5	2	2|1|5|1|1|1|4|5|1|0|0|0|0|0|0|0|0|0|0|0|0|0	0.69	0.8	0.69	0.8	0.69	0.32	5.24	0.08	NA		15.94|16.32	16.1401	18.15|18.55|17.46|16.93|16.72|16.93|18.04|17.95|16.49|15.23|0|0|0|0|0|0|0|0|0|0|0|0
STRN_D6	Q9D1M0	Sec13	1|1	2	1	2	0|0|0|0|0|0|0|0|0|0|0|0|0|0|0|0|0|0|0|0|0|0	0	0	0	0	0	0.66	10	0.74	NA		15.2|13.96	14.7122	0|0|0|0|0|0|0|0|0|0|0|0|0|0|0|0|0|0|0|0|0|0
STRN_D6	Q9D1P0	Mrpl13	1|0	1	0.5	2	0|0|0|0|0|0|0|0|0|0|0|0|1|0|0|0|0|0|0|0|0|0	0	0	0	0	0	-1.84	5	0.74	NA		0|0	0	0|0|0|0|0|0|0|0|0|0|0|0|11.33|0|0|0|0|0|0|0|0|0
STRN_D6	Q9D1P4	Chordc1	15|12	27	13.5	2	0|0|0|0|1|0|2|4|0|1|0|0|1|0|0|0|0|0|3|4|0|1	1	1	1	1	1	5.52	17.47	0	NA		18.87|18.89	18.8765	0|0|0|0|16.19|16.01|17.33|17.26|16.42|16.7|0|0|13.84|0|0|0|14.66|14.93|14.96|15.01|0|12.23
STRN_D6	Q9D1R9	Rpl34	9|9	18	9	2	7|6|10|14|11|12|8|8|10|9|12|13|9|6|11|12|18|18|11|10|14|10	0	0	0	0	0	-26.72	0.83	0.74	NA		19.51|19.77	19.6463	20.14|19.98|19.34|19.74|19.77|19.99|20.22|20.18|20.17|20.07|17.65|17.31|17.16|15.85|17.37|17.28|18.86|18.75|18.55|18.35|18.37|18.36
STRN_D6	Q9D279	Misp	1|2	3	1.5	2	9|7|12|7|3|3|9|6|7|3|0|0|0|0|0|0|0|0|0|0|0|0	0	0	0	0	0	-10.18	0.5	0.74	NA		14.82|15.14	14.9891	18.4|18.24|17.47|17.33|16.17|16.6|18.84|18.85|16.91|17.35|0|0|0|0|0|0|0|0|0|0|0|0
STRN_D6	Q9D2G5	Synj2	2|1	3	1.5	2	0|0|5|4|0|3|5|4|1|1|0|0|0|0|0|0|0|0|0|0|0|0	0.08	0.16	0.08	0.16	0.08	-3.19	1.43	0.46	NA		13.56|14.74	14.266	17.74|0|17.93|18.63|15.7|17.91|19.38|19.15|18.61|18.41|0|0|0|0|0|0|0|0|0|0|0|0
STRN_D6	Q9D2R0	Aacs	5|2	7	3.5	2	0|1|0|0|3|1|3|2|1|0|0|0|1|0|0|0|0|0|0|0|0|0	0.66	0.92	0.66	0.92	0.66	-0.39	6.42	0.09	NA		15.37|14.92	15.1603	0|0|0|0|0|0|18.36|17.92|15.97|16.57|0|0|12.44|0|0|0|0|0|0|0|0|0
STRN_D6	Q9D2V7	Coro7	10|8	18	9	2	8|8|21|25|10|10|39|36|6|7|0|0|0|0|0|0|0|0|0|0|0|0	0	0	0	0	0	-15.66	1.16	0.67	NA		17.78|17.78	17.7832	22.76|22.81|22.21|22.24|22.5|22.56|21.47|21.28|18.74|19.27|0|0|0|0|0|0|0|0|0|0|0|0
STRN_D6	Q9D312	Krt20	7|3	10	5	2	2|2|2|1|0|0|4|3|0|1|0|0|0|0|0|0|0|0|0|0|1|2	0.71	0.96	0.71	0.96	0.71	-0.17	6.11	0.08	NA		0|0	0	0|0|0|0|0|0|0|0|0|0|0|0|0|0|0|0|0|0|0|0|0|0
STRN_D6	Q9D5V5	Cul5	1|1	2	1	2	1|0|1|0|2|1|2|2|0|0|0|0|0|0|0|0|0|0|0|0|0|0	0	0	0	0	0	-1.3	2.44	0.74	NA		12.64|12.69	12.6633	13.44|0|14.94|0|13.27|13.56|17.62|15.84|0|0|0|0|0|0|0|0|0|0|0|0|0|0
STRN_D6	Q9D662	Sec23b	1|0	1	0.5	2	0|0|0|0|0|0|1|1|0|0|0|0|0|0|0|0|0|0|0|0|0|1	0	0	0	0	0	-1.97	3.67	0.74	NA		0|0	0	0|0|0|0|0|0|0|0|0|0|0|0|0|0|0|0|0|0|0|0|0|0
STRN_D6	Q9D6F9	Tubb4a	81|94	175	87.5	2	64|57|58|60|91|91|77|80|44|42|46|51|65|45|61|63|107|104|91|78|64|58	0	0	0	0	0	-123.84	1.29	0.73	NA		0|0	0	0|0|0|0|0|0|0|0|16.09|0|0|0|0|0|0|0|0|0|0|0|0|0
STRN_D6	Q9D6R2	Idh3a	11|10	21	10.5	2	4|1|0|0|1|0|0|1|2|1|33|40|14|2|33|30|40|44|21|22|31|21	0	0	0	0	0	-41.09	0.68	0.74	NA		17.88|17.85	17.8614	17.54|12.67|0|0|0|0|0|0|0|0|19.66|20.07|17.07|15.88|18.73|18.95|20.17|20.15|18.98|18.69|19.25|18.58
STRN_D6	Q9D6Z1	Nop56	3|4	7	3.5	2	2|0|1|1|1|1|4|2|0|0|0|0|0|0|1|0|1|0|1|0|0|0	0.66	0.78	0.66	0.78	0.66	0.2	5.13	0.09	NA		15.91|16.39	16.1724	14.99|0|14.48|15.45|17.15|16.39|17.01|17.62|14.89|14.93|0|0|0|0|0|0|14.1|14.03|13.11|11.53|0|0
STRN_D6	Q9D706	Rpap3	49|60	109	54.5	2	4|2|8|8|1|1|6|8|4|4|0|0|0|0|0|0|0|0|0|0|0|0	1	1	1	1	1	10.32	26.07	0	NA		21.63|21.45	21.5407	17.46|17.56|19.25|17.29|17.11|17.38|19.56|19.69|18.07|17.77|0|0|0|0|0|0|0|0|0|0|0|0
STRN_D6	Q9D7B6	Acad8	1|1	2	1	2	1|0|0|2|0|0|0|0|0|0|6|3|0|0|1|0|5|5|2|2|2|2	0	0	0	0	0	-4.71	0.71	0.74	NA		15.44|0	14.4419	0|0|0|0|0|0|0|0|0|0|15.66|15.37|0|0|13.38|13.31|15.46|14.44|15.25|13.51|14.28|13.46
STRN_D6	Q9D7G0	Prps1	2|2	4	2	2	0|0|0|0|0|0|1|0|0|0|0|0|0|0|0|0|0|0|0|0|0|0	0.94	0.94	0.94	0.94	0.94	2.7	20	0.01	NA		15.33|15.76	15.5602	0|0|0|0|0|0|16.24|15.59|0|0|0|0|0|0|0|0|0|0|0|0|0|0
STRN_D6	Q9D880	Timm50	3|2	5	2.5	2	0|0|0|0|0|0|1|0|1|1|0|0|1|0|0|0|0|0|1|0|0|0	0.83	0.94	0.83	0.94	0.83	1.01	11	0.04	NA		16.61|16.83	16.7284	0|0|0|0|0|0|15.59|15.28|0|0|0|0|11.45|0|0|0|0|0|14.58|13.89|0|0
STRN_D6	Q9D8B3	Chmp4b	2|5	7	3.5	2	5|3|7|10|6|5|14|16|8|7|0|0|0|0|0|0|0|0|0|0|0|0	0	0	0	0	0	-10.99	0.95	0.61	NA		16.58|16.78	16.6864	19.24|17.68|17.55|18.27|19.22|19.07|20.27|20|18.7|18.5|0|0|0|0|0|0|0|0|0|0|0|0
STRN_D6	Q9D8E6	Rpl4	26|32	58	29	2	15|13|16|22|19|19|18|20|10|10|21|21|33|23|30|26|39|33|25|26|22|12	0	0	0	0	0	-39.27	1.35	0.71	NA		20.91|20.94	20.9251	21.03|20.23|19.8|20.1|20.44|20.37|21.61|21.13|20.6|20.74|19.77|17.97|19.1|18.8|19.77|19.91|19.27|18.97|19.93|19.66|20.02|19.2
STRN_D6	Q9D8N0	Eef1g	3|5	8	4	2	3|5|1|0|5|2|6|7|11|11|0|1|4|1|5|3|21|15|7|6|5|1	0	0	0	0	0	-16	0.73	0.74	NA		17.34|17.85	17.6163	18.83|19.1|15.53|14.96|17.74|17.67|19.24|19.09|19.43|19.69|0|15.04|16.41|13.84|16.98|15.91|18.27|17.96|17.01|16.59|16.06|14.27
STRN_D6	Q9D8U8	Snx5	16|17	33	16.5	2	0|1|2|5|1|1|6|6|0|0|0|0|0|0|0|0|0|0|0|0|0|0	0.99	0.99	0.99	0.99	0.99	4.49	16.5	0	NA		19.33|19.17	19.2511	0|0|15.83|15.35|14.78|0|18.68|18.64|17.33|17.1|0|0|0|0|0|0|0|0|0|0|0|0
STRN_D6	Q9D8X5	Cnot8	6|5	11	5.5	2	13|20|22|24|24|23|19|19|6|5|0|0|0|0|0|0|0|0|0|0|0|0	0	0	0	0	0	-21.53	0.69	0.74	NA		17.46|17.9	17.7003	20.78|20.86|20.38|20.87|21.09|21.37|20.78|20.91|19.95|20|0|0|0|0|0|0|0|0|12.99|12.88|0|0
STRN_D6	Q9D8Y0	Efhd2	4|3	7	3.5	2	4|4|5|2|4|2|8|7|3|2|0|0|0|0|0|0|0|0|0|0|0|0	0.08	0.13	0.08	0.13	0.08	-3.09	1.88	0.46	NA		16.35|16.58	16.4729	15.87|16.12|17.08|16.67|0|12.88|19.04|18.85|17.21|17.34|0|0|0|0|0|0|0|0|0|0|0|0
STRN_D6	Q9D952	Evpl	2|2	4	2	2	5|3|5|9|1|3|12|11|6|4|0|0|0|0|0|0|0|0|0|0|0|0	0	0	0	0	0	-7.43	0.75	0.74	NA		11.27|0	10.2703	17.46|17.39|17.71|17.89|0|15.68|19.37|18.72|19.19|16.18|0|0|0|0|0|0|0|0|0|0|0|0
STRN_D6	Q9D9Z1	Knstrn	1|1	2	1	2	0|0|0|1|0|0|2|1|0|0|0|0|0|0|0|0|0|0|0|0|0|0	0	0	0	0	0	-0.13	5.5	0.74	NA		12.46|0	11.4581	0|0|0|0|0|0|17.17|15.9|0|0|0|0|0|0|0|0|0|0|0|0|0|0
STRN_D6	Q9DAW9	Cnn3	4|4	8	4	2	2|3|2|0|2|0|5|6|1|1|2|0|2|2|4|3|0|0|2|2|1|1	0.1	0.1	0.1	0.1	0.1	-2.24	2.15	0.45	NA		15.37|15.98	15.7072	17.07|0|16.91|16.93|0|0|18.7|18.23|16.26|15.91|0|0|13.88|11.71|14.24|11.65|0|0|13.52|13.23|0|0
STRN_D6	Q9DB20	Atp5po	1|1	2	1	2	0|0|0|0|0|0|0|0|0|0|2|3|0|0|2|2|3|5|7|5|3|3	0	0	0	0	0	-5.38	0.63	0.74	NA		14.64|14.05	14.3749	0|0|0|0|0|0|0|0|0|0|15.61|16.56|13.52|0|14.76|14.57|16.71|16.26|16.94|16.5|15.44|15.32
STRN_D6	Q9DB77	Uqcrc2	4|4	8	4	2	0|0|0|0|0|0|0|0|0|0|0|1|2|0|0|0|0|0|1|0|2|0	0.96	0.96	0.96	0.96	0.96	3.24	14.67	0.01	NA		16.21|16.43	16.3214	0|0|0|0|0|0|0|0|0|0|0|0|14.47|11.72|0|0|0|0|13.84|0|12.52|0
STRN_D6	Q9DBG5	Plin3	4|8	12	6	2	7|8|12|7|9|12|23|23|6|6|0|0|0|0|0|0|0|0|0|0|0|0	0	0	0	0	0	-12.69	1.17	0.62	NA		16.71|17.17	16.9578	20.18|20.03|18.81|18.86|17.98|18.83|21.21|21.3|18.5|19.02|0|0|0|0|0|0|0|0|0|0|0|0
STRN_D6	Q9DBG6	Rpn2	2|3	5	2.5	2	0|1|0|0|2|2|2|2|0|0|0|0|4|0|0|0|0|0|0|0|0|0	0.5	0.61	0.5	0.61	0.5	-0.43	4.23	0.15	NA		13.27|14.29	13.8688	0|13.92|0|0|14.31|14.03|14.92|12.81|0|14.47|0|0|14.96|0|0|0|0|0|0|0|0|0
STRN_D6	Q9DBG7	Srpra	2|1	3	1.5	2	13|11|9|6|8|5|14|18|5|2|0|0|0|0|0|0|0|0|0|0|0|0	0	0	0	0	0	-14.64	0.36	0.74	NA		16.75|15.67	16.308	19.38|18.97|18.57|18.25|17.61|17.34|20.01|19.83|18.71|18.54|0|0|0|0|0|0|0|0|0|0|0|0
STRN_D6	Q9DBJ1	Pgam1	2|1	3	1.5	2	2|0|1|2|0|0|1|3|1|0|0|0|0|0|0|0|0|0|0|0|0|0	0.23	0.46	0.23	0.46	0.23	-1.31	3.3	0.36	NA		13.65|0	12.6526	14.37|0|0|0|15.27|0|17.13|14.33|0|0|0|0|0|0|0|0|0|0|0|0|0|0
STRN_D6	Q9DBL1	Acadsb	4|4	8	4	2	1|0|0|0|0|0|1|2|0|0|1|1|0|0|0|0|1|1|1|1|1|0	0.92	0.92	0.92	0.92	0.92	2.39	8	0.02	NA		15.72|15.11	15.4439	15.71|0|0|0|0|0|15.52|15.63|15.86|15.87|12.72|12.82|0|0|0|12.3|0|11.57|13.65|14.1|13.91|0
STRN_D6	Q9DBS9	Osbpl3	1|0	1	0.5	2	0|0|0|1|0|0|1|2|0|0|0|0|0|0|0|0|0|0|0|0|0|0	0	0	0	0	0	-2.15	2.75	0.74	NA		0|0	0	0|0|0|0|0|0|15.4|15.36|0|0|0|0|0|0|0|0|0|0|0|0|0|0
STRN_D6	Q9DBT5	Ampd2	8|9	17	8.5	2	3|0|8|7|0|2|19|18|8|10|0|0|0|0|0|0|0|0|0|0|0|0	0.16	0.2	0.16	0.2	0.16	-2.1	2.49	0.41	NA		17.12|17.22	17.1686	19.3|18.81|19.02|18.16|19.22|18.21|20.74|20.27|19.06|19.65|0|0|0|0|0|0|0|0|0|0|0|0
STRN_D6	Q9DC51	Gnai3	5|7	12	6	2	6|5|2|2|1|3|4|7|4|3|0|0|7|4|4|4|11|10|6|4|3|4	0	0	0	0	0	-9	1.4	0.61	NA		14.88|15.16	15.0277	0|0|0|0|0|0|14.34|15.1|0|0|0|0|0|0|0|0|12.11|0|0|0|0|0
STRN_D6	Q9DC61	Pmpca	1|1	2	1	2	5|3|1|0|0|1|1|1|0|0|1|2|0|0|0|2|1|2|2|2|1|2	0	0	0	0	0	-4.29	0.81	0.74	NA		13.89|13.55	13.7272	15.72|15.09|0|0|0|13.65|13.68|13.92|0|0|14.11|13.56|0|0|13.66|13.91|12.82|13.92|15.57|15.49|14.48|14.87
STRN_D6	Q9DC70	Ndufs7	3|3	6	3	2	0|0|0|0|0|0|1|0|0|0|0|0|0|0|0|0|0|0|0|0|0|1	0.99	0.99	0.99	0.99	0.99	4.54	30	0	NA		13.91|13.4	13.6782	0|0|0|0|0|0|15.08|0|0|0|0|0|0|0|0|0|0|0|0|0|0|0
STRN_D6	Q9DCA5	Brix1	2|3	5	2.5	2	1|2|0|0|0|0|2|2|3|0|0|0|0|0|0|0|0|0|1|0|0|0	0.56	0.68	0.56	0.68	0.56	-0.26	5	0.12	NA		15.49|15.61	15.5538	18.21|17.18|0|0|0|0|16.31|17.43|0|0|0|0|0|0|0|0|0|0|15.52|14.5|0|0
STRN_D6	Q9DCD0	Pgd	19|24	43	21.5	2	2|2|4|3|3|4|15|16|4|2|0|2|3|1|3|3|8|10|1|1|4|2	0.91	0.95	0.91	0.95	0.91	1.89	5.09	0.02	NA		19.02|19.32	19.1778	18.47|18.26|17.5|17.51|14.63|15.78|20.19|19.79|17.98|17.79|13.64|15.13|13.89|13.14|15.57|15.28|15.59|16.92|15.49|16.18|14.27|16.19
STRN_D6	Q9DCD2	Xab2	28|28	56	28	2	217|211|274|268|400|368|226|224|138|137|0|0|0|0|0|0|2|0|80|66|40|33	0	0	0	0	0	-438.62	0.23	0.74	NA		19.49|19.62	19.5575	25.61|25.45|24.96|25.07|26.01|25.84|25.81|25.65|24.93|25.06|0|0|16.67|0|11.74|10.83|15.65|15.27|20.71|20.33|19.06|18.19
STRN_D6	Q9DCH4	Eif3f	2|3	5	2.5	2	3|2|1|2|1|1|7|5|0|0|0|0|1|0|0|0|0|0|1|0|0|0	0.23	0.33	0.23	0.33	0.23	-1.81	2.29	0.36	NA		17.22|17.67	17.4618	18.2|17.11|15.47|16.76|13.37|17.16|18.95|18.54|16.84|17.32|0|0|12.65|11.78|0|0|0|0|12.86|0|0|0
STRN_D6	Q9DCL8	Ppp1r2	1|2	3	1.5	2	4|4|1|5|3|1|14|8|2|2|0|0|0|0|0|0|0|0|0|0|0|0	0	0	0	0	0	-6.19	0.75	0.74	NA		13.89|15.02	14.5664	18.51|18.82|17.1|17.84|18.43|17.95|20.01|19.85|17.23|17.5|0|0|0|0|0|0|0|0|0|0|0|0
STRN_D6	Q9DCL9	Paics	6|3	9	4.5	2	8|9|9|6|2|3|15|15|4|2|0|0|1|2|0|0|0|0|0|1|0|0	0.01	0.01	0.01	0.01	0.01	-8.67	1.29	0.57	NA		17.53|17.15	17.35	18.9|18.9|18.4|17.43|14.99|18.81|19.93|20.21|17.32|16.95|14.23|0|12.39|14.62|0|0|14.28|13.6|0|11.92|0|0
STRN_D6	Q9DCN2-2	Cyb5r3	3|3	6	3	2	0|0|0|0|0|0|1|0|1|3|0|2|5|0|0|0|7|7|1|0|0|1	0.25	0.25	0.25	0.25	0.25	-1.12	2.36	0.35	NA		16.17|17.26	16.8137	0|0|0|0|0|0|15.66|0|17.38|17.08|0|0|15.75|11.79|0|0|16.6|16.19|14.28|0|14.21|0
STRN_D6	Q9DCR2	Ap3s1	2|1	3	1.5	2	0|0|0|0|0|0|4|5|0|2|0|0|0|0|0|0|0|0|0|0|0|0	0.27	0.54	0.27	0.54	0.27	-0.93	3	0.34	NA		14.13|14.68	14.4291	0|0|0|0|0|0|14.68|17.03|14.26|0|0|0|0|0|0|0|0|0|0|0|0|0
STRN_D6	Q9DCS3	Mecr	1|0	1	0.5	2	1|0|0|0|0|0|0|0|0|0|3|6|0|0|2|5|4|7|2|1|3|2	0	0	0	0	0	-7.44	0.31	0.74	NA		0|0	0	0|0|0|0|0|0|0|0|0|0|15.58|16.32|11.86|0|15.21|15.47|16.8|16.98|16.1|16.11|15.18|14.67
STRN_D6	Q9DCT8	Crip2	7|8	15	7.5	2	11|8|9|12|14|14|8|9|6|4|0|0|0|0|1|0|0|0|1|2|1|1	0	0	0	0	0	-6.86	1.63	0.6	NA		18.97|19.17	19.0758	20.48|20.46|20.3|20.47|20.79|21.03|21.11|21|18.65|19.14|0|0|0|12.72|14.06|0|0|0|15.6|14.98|14.2|13.25
STRN_D6	Q9DCV7	Krt7	15|9	24	12	2	7|7|27|24|7|9|8|7|16|18|7|1|15|1|2|2|2|2|4|4|10|16	0	0	0	0	0	-18.93	1.35	0.66	NA		20.96|17.6	20.0968	0|0|0|0|0|0|0|0|0|0|0|0|0|0|0|0|0|0|0|0|0|0
STRN_D6	Q9DCW4	Etfb	5|8	13	6.5	2	1|0|0|0|0|0|0|1|0|0|39|35|6|0|15|22|41|45|25|23|22|19	0	0	0	0	0	-42.74	0.49	0.74	NA		17.95|17.92	17.9373	0|15.8|0|0|0|0|17.71|18.48|0|0|19.04|19.23|16.06|13.87|17.48|17.93|18.83|18.92|18.45|17.88|18.25|17.6
STRN_D6	Q9EP71	Rai14	1|0	1	0.5	2	7|5|12|9|0|2|16|19|1|3|0|0|0|0|0|0|0|0|0|0|0|0	0	0	0	0	0	-14.07	0.15	0.74	NA		0|0	0	20.48|20.59|19.19|19.1|17.78|17.47|20.52|20.34|17.89|18.6|0|0|0|0|0|0|0|0|0|0|0|0
STRN_D6	Q9EP97	Senp3	1|0	1	0.5	2	0|0|0|0|0|0|2|0|0|0|0|0|0|0|0|0|0|0|0|0|0|0	0	0	0	0	0	-1.86	5	0.74	NA		0|0	0	17.19|16.44|0|0|0|0|15.7|15.42|0|0|0|0|0|0|0|0|0|0|0|0|0|0
STRN_D6	Q9EPJ9	Arfgap1	1|1	2	1	2	1|4|0|0|0|0|6|6|2|1|0|0|0|0|0|0|0|0|0|0|0|0	0	0	0	0	0	-2.53	1.1	0.74	NA		15.9|14.64	15.4005	18.2|20.36|16.22|16.37|18.17|18.37|19.27|19.33|17.57|17.42|0|0|0|0|0|0|0|0|0|0|0|0
STRN_D6	Q9EPK8	Trpv4	1|0	1	0.5	2	0|0|0|0|0|0|0|1|0|0|0|0|0|0|0|0|0|0|0|0|0|0	0	0	0	0	0	-1.84	5	0.74	NA		0|0	0	17.9|0|0|0|0|0|0|14.29|0|0|0|0|0|0|0|0|0|0|0|0|0|0
STRN_D6	Q9EPL8	Ipo7	6|6	12	6	2	12|13|27|26|25|26|29|29|9|5|0|0|0|0|0|0|0|0|0|0|0|0	0	0	0	0	0	-24.02	0.66	0.74	NA		17.39|17.39	17.3857	19.87|19.67|19.91|20.23|20.11|20.39|21.37|21.07|19.09|19.68|0|0|0|0|0|0|0|0|0|0|0|0
STRN_D6	Q9EPU0-2	Upf1	78|67	145	72.5	2	114|112|148|128|166|163|144|133|87|69|0|0|0|0|0|0|0|1|7|6|2|1	0	0	0	0	0	-107.86	1.25	0.73	NA		21.81|21.93	21.8703	24.09|23.84|23.25|23.15|24.07|23.99|24.25|23.96|23.1|23.28|0|0|11.99|0|0|0|0|0|17.52|17.02|13.29|12.39
STRN_D6	Q9EQ06	Hsd17b11	1|0	1	0.5	2	1|0|0|0|0|0|1|2|0|0|0|0|0|0|0|0|0|0|0|0|0|0	0	0	0	0	0	-2.15	2.75	0.74	NA		13.66|13.76	13.7103	13.67|0|0|0|0|0|15.42|15.34|0|0|0|0|0|0|0|0|0|0|0|0|0|0
STRN_D6	Q9EQ80	Nif3l1	1|0	1	0.5	2	4|4|0|1|1|0|8|6|0|0|0|0|0|0|0|0|0|0|0|0|0|0	0	0	0	0	0	-4.66	0.46	0.74	NA		11.6|14.15	13.3767	16.19|17.47|13.27|0|13.35|0|18.33|17.75|0|15.61|0|0|0|0|0|0|0|0|0|0|0|0
STRN_D6	Q9EQK5	Mvp	1|0	1	0.5	2	0|0|0|1|1|1|1|2|1|0|0|0|0|0|0|0|0|0|0|0|0|0	0	0	0	0	0	-2.6	1.57	0.74	NA		13.1|0	12.1009	0|0|0|0|15.69|14.5|15.88|16.03|14.17|0|0|0|0|0|0|0|0|0|0|0|0|0
STRN_D6	Q9EQN3	Tsc22d4	2|1	3	1.5	2	0|0|1|0|0|0|3|4|0|0|0|0|0|0|0|0|0|0|0|0|0|0	0.31	0.63	0.31	0.63	0.31	-0.53	4.12	0.31	NA		15.23|17.2	16.5252	0|0|0|17.25|0|0|18.98|17.97|0|0|0|0|0|0|0|0|0|0|0|0|0|0
STRN_D6	Q9EQU5	Set	3|1	4	2	2	58|54|49|58|65|63|47|46|31|28|0|0|0|0|0|0|0|0|12|7|7|4	0	0	0	0	0	-100.94	0.08	0.74	NA		17.15|16.15	16.7356	23.66|23.55|23|23.23|24|23.85|24|23.72|22.61|22.7|0|0|0|0|12.68|0|0|13.49|17.16|16.42|16.82|16.17
STRN_D6	Q9EQW7	Kif13a	2|2	4	2	2	3|3|5|5|6|5|4|4|1|1|0|0|0|0|0|0|0|0|0|0|0|0	0.02	0.02	0.02	0.02	0.02	-3.96	1.19	0.54	NA		0|0	0	0|0|0|0|0|0|15.55|15.7|0|0|0|0|0|0|0|0|0|0|0|0|0|0
STRN_D6	Q9ER73	Elp4	1|1	2	1	2	1|2|6|4|1|0|7|8|0|0|0|0|0|0|0|0|0|0|0|0|0|0	0	0	0	0	0	-4.08	0.76	0.74	NA		12.54|14.05	13.4857	18.1|18.12|17.13|19.65|16.14|15.33|18.7|18.81|16.7|16.22|0|0|0|0|0|0|0|0|0|0|0|0
STRN_D6	Q9ERD7	Tubb3	79|86	165	82.5	2	60|50|58|57|88|88|71|73|48|40|53|58|78|57|67|74|104|105|86|82|68|55	0	0	0	0	0	-130.13	1.19	0.73	NA		16.22|16.27	16.2453	17.93|17.7|14.61|14.41|0|0|17.55|17.56|16.03|15.42|0|0|13.87|13.58|13.76|13.69|14.79|14.16|0|13.4|13.7|0
STRN_D6	Q9ERG0	Lima1	3|5	8	4	2	27|33|25|18|15|14|18|21|23|22|0|0|4|1|0|0|0|0|2|5|3|1	0	0	0	0	0	-36.17	0.38	0.74	NA		15.37|15.79	15.593	21.48|21.31|20.26|20.34|20.8|19.99|21.37|21.13|20.6|20.68|13.24|0|13.84|13.65|0|11.34|13.32|13.56|14.6|15.78|14.28|11.67
STRN_D6	Q9ERG2	Strn3	135|144	279	139.5	2	2|1|5|6|0|1|9|6|4|1|0|0|0|0|0|0|0|0|0|0|0|0	1	1	1	1	1	27.1	87.69	0	NA		21.94|22.01	21.9776	17.69|18.4|17.48|17.36|0|0|18.65|18.38|18.19|18.62|0|0|0|0|0|0|0|0|0|0|0|0
STRN_D6	Q9ERU9	Ranbp2	9|8	17	8.5	2	263|259|334|309|391|379|242|245|151|145|0|0|0|0|0|0|1|0|6|8|0|2	0	0	0	0	0	-515.78	0.07	0.74	NA		17.8|17.6	17.7022	25.15|25.1|24.34|24.43|25.01|24.92|24.79|24.54|23.79|24|0|0|0|0|0|0|0|0|17.33|17.08|0|13.55
STRN_D6	Q9ES28-2	Arhgef7	1|1	2	1	2	1|1|2|3|1|1|5|6|0|1|0|0|0|0|0|0|0|0|1|0|0|0	0	0	0	0	0	-3.07	1	0.74	NA		14.06|13.86	13.9618	15.96|16.85|15.51|16.26|16.15|16.05|17.89|18.14|15.54|16.47|0|0|0|0|0|0|0|0|17.8|0|0|0
STRN_D6	Q9ESD7-2	Dysf	1|1	2	1	2	1|1|0|0|0|0|2|2|0|0|0|0|0|0|0|0|0|0|0|0|0|0	0	0	0	0	0	-0.72	3.67	0.74	NA		0|0	0	0|0|0|0|0|0|0|0|0|0|0|0|0|0|0|0|0|0|0|0|0|0
STRN_D6	Q9EST1	Gsdma	23|18	41	20.5	2	30|23|22|28|20|21|29|33|5|5|0|0|0|0|0|0|0|0|0|0|0|0	0	0	0	0	0	-10.61	2.09	0.61	NA		19.02|18.94	18.9811	19.96|19.76|19.74|19.67|20|20.5|20.91|21.03|18.01|17.92|0|0|0|0|0|0|0|0|0|0|0|0
STRN_D6	Q9ET30	Tm9sf3	1|1	2	1	2	0|0|0|0|0|0|1|1|0|0|0|0|0|0|0|0|0|0|0|0|0|0	0	0	0	0	0	0.66	10	0.74	NA		13.65|13.31	13.486	0|0|0|0|0|0|15.52|14.78|0|0|0|0|0|0|0|0|0|0|0|0|0|0
STRN_D6	Q9ET54-4	Palld	2|0	2	1	2	1|1|0|1|0|0|3|3|1|0|0|0|2|7|9|7|0|0|2|1|3|0	0.01	0.01	0.01	0.01	0.01	-8.39	0.54	0.58	NA		16.94|16.28	16.6457	18.5|17.69|16.67|16.62|18.09|0|19.3|18.87|17.76|18.27|0|0|15.45|16.47|17.56|17.08|0|0|16.42|15|15.79|13.4
STRN_D6	Q9JHI5	Ivd	1|0	1	0.5	2	0|0|0|0|0|0|0|0|0|0|6|3|0|0|1|0|4|4|1|1|0|0	0	0	0	0	0	-5.07	0.55	0.74	NA		0|0	0	0|0|0|0|0|0|0|0|0|0|16.16|16.28|12.25|0|13.52|13.31|16.35|16.44|13.71|13.34|13.64|0
STRN_D6	Q9JHJ0	Tmod3	4|3	7	3.5	2	11|15|16|14|10|11|12|17|6|3|0|0|0|0|0|0|0|0|0|0|0|0	0	0	0	0	0	-14.84	0.67	0.74	NA		16.3|15.36	15.9025	19.83|19.73|19.58|19.03|18.77|18.53|19.79|20.13|18.71|19.53|0|0|0|0|0|0|0|0|0|0|0|0
STRN_D6	Q9JHS4	Clpx	1|1	2	1	2	0|0|1|0|0|0|0|0|0|0|0|0|0|0|0|0|0|1|2|0|0|2	0	0	0	0	0	-0.72	3.67	0.74	NA		0|0	0	0|0|0|0|0|0|0|0|0|0|0|0|0|0|0|0|0|12.21|14.78|13.78|13.16|12.48
STRN_D6	Q9JHU4	Dync1h1	58|61	119	59.5	2	37|40|6|3|3|3|24|24|5|3|0|0|8|3|1|1|4|1|4|1|1|2	0.96	0.97	0.96	0.97	0.96	3.22	7.52	0.01	NA		21.02|21.18	21.1032	21.82|21.7|17.79|17.43|15.34|18.03|20.77|22.01|21.26|19.49|16.01|0|15.83|14.97|12.6|0|14.43|14.49|17.02|16.48|13.57|12.5
STRN_D6	Q9JHU9	Isyna1	8|9	17	8.5	2	7|7|6|11|6|6|6|5|1|1|1|1|2|2|9|10|1|4|1|1|5|1	0.01	0.02	0.01	0.02	0.01	-5.04	1.99	0.55	NA		17.85|18.04	17.9471	18.09|17.86|18.72|18.1|16.78|17.46|17.65|17.88|15.21|16.27|14.49|13.51|14.99|15.42|17.29|17.23|15.06|14.96|14.72|13.89|16.12|12.87
STRN_D6	Q9JID9	Sh2b2	1|0	1	0.5	2	0|0|0|0|0|0|1|0|0|0|0|0|0|0|0|0|0|0|0|0|0|0	0	0	0	0	0	-1.84	5	0.74	NA		12.75|0	11.7487	0|0|0|0|0|0|0|0|0|0|0|0|0|0|16.69|16.7|0|0|0|0|0|0
STRN_D6	Q9JIF7	Copb1	27|25	52	26	2	14|14|17|20|19|20|26|24|3|5|8|4|13|4|12|9|16|13|15|10|6|5	0	0	0	0	0	-12.08	2.06	0.65	NA		20.11|19.84	19.981	20.63|20.31|18.21|18.61|19.45|19.8|21.04|20.86|19.32|19.35|16.16|16.85|17.03|15.96|17.39|17.02|17.76|17.51|18.29|17.76|17.3|16.2
STRN_D6	Q9JIK5	Ddx21	12|16	28	14	2	11|10|3|7|3|5|8|7|2|4|0|0|4|0|1|0|1|1|5|1|3|3	0.71	0.89	0.71	0.89	0.71	0.12	3.9	0.07	NA		18.75|18.78	18.7647	19.6|21.96|17.61|17.7|16.79|18.06|19.44|19.3|18.46|19.05|0|0|15.64|0|12.21|13.44|13.36|13.8|17|16.33|14.71|14.22
STRN_D6	Q9JJ80	Rpf2	5|5	10	5	2	0|0|0|0|0|0|1|1|0|0|0|0|0|0|0|0|1|1|1|0|2|2	1	1	1	1	1	5.52	12.22	0	NA		16.25|16.53	16.3958	0|0|14.16|14.37|0|0|15.79|15.23|0|0|0|0|13.6|0|0|0|13.82|14.14|14.17|13.7|13.65|12.35
STRN_D6	Q9JJG0-3	Tacc2	26|27	53	26.5	2	50|49|69|68|76|71|57|62|41|38|0|0|0|0|0|0|0|0|0|0|1|0	0	0	0	0	0	-55.26	1	0.72	NA		0|0	0	18.44|18.28|17.85|18.13|18.45|18.21|18.8|18.63|18|18.27|0|0|0|0|0|0|0|0|0|0|0|0
STRN_D6	Q9JJG0-4	Tacc2	26|27	53	26.5	2	48|46|65|65|72|69|54|59|39|34|0|0|0|0|0|0|0|0|0|0|1|0	0	0	0	0	0	-50.45	1.06	0.72	NA		20.02|20.11	20.0647	22.49|22.19|21.88|22.06|22.67|22.44|22.95|22.76|21.59|21.91|0|0|0|0|0|0|0|0|0|11.24|0|0
STRN_D6	Q9JJU8	Sh3bgrl	1|2	3	1.5	2	0|0|0|0|0|0|0|0|0|0|8|7|8|7|9|10|5|6|6|6|4|4	0	0	0	0	0	-13.08	0.41	0.74	NA		14.48|13.29	14.0065	0|0|0|0|0|0|0|0|0|0|16.58|16.88|16.69|16.26|16.81|16.53|16.13|16.14|17.25|17.13|16.37|14.4
STRN_D6	Q9JJV2-3	Pfn2	2|1	3	1.5	2	1|2|0|3|1|1|0|0|0|0|12|17|5|6|16|17|11|9|9|8|15|10	0	0	0	0	0	-24.79	0.23	0.74	NA		16.15|15.16	15.7404	17.04|16.27|16.66|16.75|18.35|17.89|0|0|0|0|16.57|17.38|16.07|15.88|18.17|18.08|17.85|18.47|17.58|16.85|17.62|17.26
STRN_D6	Q9JJX7	Tdp2	4|3	7	3.5	2	3|6|2|5|4|3|8|7|3|1|0|0|0|0|0|0|0|0|0|0|0|0	0.08	0.11	0.08	0.11	0.08	-3.22	1.83	0.47	NA		16.68|16.69	16.6838	18.32|19.27|18.03|18.81|17.99|18.02|19.41|19.54|19.04|19.26|0|0|0|0|0|0|0|0|0|0|0|0
STRN_D6	Q9JKC8	Ap3m1	1|0	1	0.5	2	0|0|0|0|0|0|0|0|0|0|0|0|0|0|0|0|0|0|0|0|0|0	0	0	0	0	0	-1.84	5	0.74	NA		14.53|0	13.5349	0|0|0|0|0|0|0|0|0|0|0|0|0|0|0|0|0|0|0|0|0|0
STRN_D6	Q9JKF1	Iqgap1	1|1	2	1	2	2|2|1|2|0|0|4|5|0|0|0|0|0|0|0|0|0|0|0|0|0|0	0	0	0	0	0	-2.01	1.38	0.74	NA		15|14.84	14.9226	17.05|17.12|16.92|17.07|0|0|18.23|17.99|16.35|17.07|0|0|0|0|0|0|0|0|0|0|0|0
STRN_D6	Q9JKV1	Adrm1	1|3	4	2	2	0|0|0|0|0|0|1|0|0|0|0|0|1|0|0|0|0|1|1|0|0|0	0.48	0.96	0.48	0.96	0.48	-0.23	11	0.18	NA		16.66|16.5	16.5817	0|0|0|0|0|0|15.43|15.12|0|0|13.31|0|12.48|12.27|0|0|0|13.31|12.85|12.31|0|0
STRN_D6	Q9JKX6	Nudt5	2|1	3	1.5	2	0|0|0|0|0|0|4|3|1|0|0|0|0|0|1|0|0|0|0|2|1|0	0.22	0.44	0.22	0.44	0.22	-1.44	2.75	0.37	NA		16.58|16.45	16.5193	0|15.1|16.07|0|0|0|17.57|17.38|15.93|16.12|0|0|13.66|0|0|0|0|0|14.72|13.82|0|0
STRN_D6	Q9JL62	Gltp	3|3	6	3	2	0|0|3|0|2|1|3|4|1|1|0|0|0|0|0|0|1|0|0|0|0|0	0.52	0.52	0.52	0.52	0.52	0.07	4.12	0.14	NA		16.51|16.42	16.4656	0|0|22.01|22.64|23|22.56|22.36|22.44|19.89|19.77|0|0|0|0|0|0|13.05|14.84|0|0|0|13.47
STRN_D6	Q9JLG8	Capn15	1|1	2	1	2	8|4|14|11|4|7|12|12|6|6|0|0|0|0|0|0|0|0|0|0|0|0	0	0	0	0	0	-13.63	0.26	0.74	NA		15.84|16.03	15.9403	18.71|18.07|19.69|19.85|18.95|19.59|20.01|19.96|18.78|19.09|0|0|0|0|0|0|0|0|0|0|0|0
STRN_D6	Q9JLJ2-2	Aldh9a1	1|0	1	0.5	2	0|0|0|0|0|0|0|0|0|0|2|1|1|0|0|0|2|4|0|0|0|0	0	0	0	0	0	-3.23	1.1	0.74	NA		14.96|15.05	15.0033	0|0|0|0|0|0|0|0|16.67|17.03|13.35|13.37|12.51|0|0|0|13.67|13.82|0|0|0|0
STRN_D6	Q9JLJ5	Elovl1	1|2	3	1.5	2	0|0|0|0|0|0|1|1|0|1|0|0|0|0|0|0|0|0|0|0|0|0	0.45	0.9	0.45	0.9	0.45	0.22	11	0.23	NA		14.03|14.4	14.2284	0|0|0|0|0|0|13.96|15.47|14.47|13.94|0|0|0|0|0|0|0|0|0|0|0|0
STRN_D6	Q9JLM8	Dclk1	4|5	9	4.5	2	1|1|3|4|2|2|6|5|0|0|0|0|0|0|0|0|0|0|0|0|0|0	0.58	0.65	0.58	0.65	0.58	0.07	4.12	0.11	NA		14.17|15.11	14.7172	0|0|12.21|13.52|11.97|14.79|14.87|15.89|16.5|0|0|0|0|0|0|0|0|0|0|0|0|0
STRN_D6	Q9JLQ0	Cd2ap	16|21	37	18.5	2	17|15|46|51|42|46|44|36|25|22|0|0|0|0|0|0|0|0|0|0|0|0	0	0	0	0	0	-31.79	1.18	0.7	NA		18.76|19.08	18.9297	21.09|21.08|21.23|21.38|21.65|21.48|21.82|21.58|20.55|20.84|0|0|0|0|0|0|0|0|0|0|0|0
STRN_D6	Q9JLR1	Sec61a2	5|3	8	4	2	0|0|2|2|2|0|5|6|4|5|0|0|3|0|3|2|2|2|1|2|2|2	0.09	0.17	0.09	0.17	0.09	-4.15	1.96	0.45	NA		0|0	0	0|0|0|0|0|0|0|0|0|0|0|0|0|0|0|0|0|0|0|0|0|0
STRN_D6	Q9JLV1	Bag3	1|0	1	0.5	2	0|0|0|0|1|1|2|4|0|0|0|0|0|0|0|0|0|0|0|0|0|0	0	0	0	0	0	-2.89	1.38	0.74	NA		13.01|14.06	13.627	0|0|0|0|13.39|12.67|17.24|17.16|0|15.16|0|0|0|11.4|0|0|0|0|0|0|0|0
STRN_D6	Q9JM52-2	Mink1	4|8	12	6	2	5|8|12|11|1|2|14|20|8|7|0|0|0|0|0|0|0|0|0|0|0|0	0.01	0.02	0.01	0.02	0.01	-8.73	1.5	0.56	NA		17.14|17.17	17.1574	19.52|19.28|19.21|19.01|18.63|18.78|19.84|19.82|18.3|18.32|0|0|0|0|0|0|0|0|0|0|0|0
STRN_D6	Q9JMA1	Usp14	3|3	6	3	2	1|0|1|1|0|0|5|3|0|0|0|0|0|0|0|0|0|0|0|0|0|0	0.69	0.69	0.69	0.69	0.69	0.79	6	0.08	NA		16.86|17.02	16.944	18.85|0|16.76|18.34|0|0|18.28|18.13|14.63|16.54|0|0|0|0|0|0|0|0|0|0|0|0
STRN_D6	Q9QUK9	Try5	8|8	16	8	2	11|11|9|13|3|2|5|5|1|0|20|16|11|13|27|18|16|14|9|7|16|14	0	0	0	0	0	-28.14	0.73	0.74	NA		19.57|19.36	19.4669	21.9|21.93|20.59|20.87|19.21|19.88|19.41|19.3|18.36|18.71|19.64|19.82|18.5|18.56|21.99|21.34|20.38|20.07|18.86|18.26|21.56|21.17
STRN_D6	Q9QWL7	Krt17	22|14	36	18	2	31|32|19|16|8|10|25|24|15|15|16|4|15|1|3|7|11|14|13|10|23|26	0	0	0	0	0	-34.59	1.17	0.7	NA		16.44|16.7	16.5791	19.05|18.09|17.41|17.05|0|0|18.7|18.69|16.73|16.6|0|0|12.67|0|0|0|0|0|13.97|13.11|0|0
STRN_D6	Q9QXB9	Drg2	7|7	14	7	2	5|5|2|2|4|3|11|8|1|0|0|0|0|0|0|0|0|0|1|0|0|0	0.58	0.58	0.58	0.58	0.58	0.31	3.67	0.12	NA		17.87|17.56	17.7239	17.39|17.33|15.4|15.75|14.31|14.45|19.37|18.67|16.81|17.69|0|0|12.6|0|0|0|0|0|13.73|0|0|0
STRN_D6	Q9QXD8	Limd1	1|0	1	0.5	2	0|0|1|1|0|1|3|3|2|0|0|0|0|0|0|0|0|0|0|0|0|0	0	0	0	0	0	-3.37	1	0.74	NA		14.02|0	13.0212	0|0|14.49|0|0|0|18.43|18.63|0|15.66|0|0|0|0|0|0|0|0|0|0|0|0
STRN_D6	Q9QXJ1-2	Apbb1	1|0	1	0.5	2	2|1|7|9|4|4|11|5|1|1|0|0|0|0|0|0|0|0|0|0|0|0	0	0	0	0	0	-8.57	0.24	0.74	NA		14.76|14.76	14.7612	17.37|16.75|17.46|20.15|17.24|17.19|19.64|19.32|16.44|16.55|0|0|0|0|0|0|0|0|0|0|0|0
STRN_D6	Q9QXK3-4	Copg2	6|3	9	4.5	2	2|0|4|6|2|4|9|9|2|4|0|0|1|0|0|0|0|0|0|0|0|0	0.22	0.4	0.22	0.4	0.22	-3.27	2.3	0.37	NA		0|0	0	11.26|0|0|0|0|0|17.66|18.08|0|0|0|0|0|0|0|0|0|0|0|0|0|0
STRN_D6	Q9QXS1-2	Plec	123|131	254	127	2	363|386|397|335|238|217|306|321|200|157|0|0|17|9|3|2|1|4|11|9|4|4	0	0	0	0	0	-299.05	0.94	0.74	NA		0|0	0	15.19|0|0|0|0|0|0|0|14.53|14.93|0|0|0|0|0|0|0|0|0|0|0|0
STRN_D6	Q9QXS1-3	Plec	123|131	254	127	2	363|386|398|335|238|217|307|322|200|157|0|0|17|9|3|2|1|4|11|9|4|4	0	0	0	0	0	-299.54	0.94	0.74	NA		21.82|21.93	21.8768	25.26|25.19|24.11|24.25|24.01|23.95|24.64|24.61|23.72|23.77|0|0|17.14|16.09|15.79|14.7|15.98|17.26|18.24|18.45|14.7|12.74
STRN_D6	Q9QXX4	Slc25a13	2|1	3	1.5	2	0|0|0|0|0|0|0|0|1|0|0|0|0|0|0|0|0|0|0|0|0|0	0.47	0.94	0.47	0.94	0.47	0.66	15	0.19	NA		15.62|15.36	15.4972	0|0|0|0|0|0|0|0|14.91|13.99|0|0|0|0|0|0|0|0|0|0|0|0
STRN_D6	Q9QXY6	Ehd3	2|1	3	1.5	2	0|0|3|4|0|0|7|5|0|0|0|0|0|0|0|0|0|0|0|0|0|0	0.15	0.31	0.15	0.31	0.15	-2.27	1.74	0.41	NA		0|0	0	0|0|0|0|0|0|0|0|0|0|0|0|0|0|0|0|0|0|0|0|0|0
STRN_D6	Q9QXZ0	Macf1	2|2	4	2	2	54|66|54|58|36|21|49|50|7|9|0|0|0|0|0|0|0|0|0|0|0|0	0	0	0	0	0	-72.07	0.11	0.74	NA		14.53|14.5	14.5163	21.94|22.12|20.41|20.63|19.08|19.33|20.8|20.99|19.12|18.85|0|0|14.42|13.18|0|0|0|0|14.62|0|0|0
STRN_D6	Q9QY06-2	Myo9b	3|2	5	2.5	2	4|5|3|2|1|3|8|11|0|1|0|0|0|0|0|0|0|0|0|0|0|0	0.05	0.08	0.05	0.08	0.05	-3.82	1.45	0.49	NA		15.88|16.37	16.1454	18.15|19.26|16.75|16.46|14.5|16.05|18.69|18.22|17.53|20.16|0|0|0|0|0|0|0|0|0|0|0|0
STRN_D6	Q9QY36	Naa10	1|2	3	1.5	2	1|2|0|1|0|0|1|2|0|0|0|0|1|0|0|0|0|0|2|0|0|0	0.22	0.45	0.22	0.45	0.22	-1.53	3.3	0.36	NA		15.87|16.34	16.1255	18.1|18.05|15.74|15.72|15.8|0|16.17|15.62|14.39|0|0|0|12.82|0|0|0|0|0|13.71|12.98|0|0
STRN_D6	Q9QYA2	Tomm40	2|1	3	1.5	2	0|0|0|0|0|1|0|3|0|0|0|0|0|0|0|0|0|0|2|0|0|0	0.34	0.69	0.34	0.69	0.34	-0.42	5.5	0.29	NA		13.74|15.39	14.7888	0|0|0|0|0|0|17.48|16.19|0|0|0|0|0|0|0|0|0|0|12.83|12.44|0|0
STRN_D6	Q9QYB1	Clic4	1|0	1	0.5	2	0|0|0|0|0|0|1|1|0|0|0|0|1|0|0|0|0|0|0|0|0|0	0	0	0	0	0	-1.97	3.67	0.74	NA		14.09|14.28	14.1913	16.02|15.46|0|0|0|0|15.93|14.93|0|0|0|0|13.45|0|12.86|0|0|0|0|0|0|0
STRN_D6	Q9QYB5-2	Add3	2|2	4	2	2	1|2|2|2|1|3|12|11|3|0|0|0|0|0|0|0|0|0|0|0|0|0	0.03	0.03	0.03	0.03	0.03	-3.5	1.19	0.52	NA		15.2|16.17	15.7652	17.49|17.14|16.53|16.71|0|13.5|19.09|18.77|15.24|16.35|0|0|0|0|0|0|0|0|11.26|12.15|0|0
STRN_D6	Q9QYI3	Dnajc7	11|8	19	9.5	2	0|0|0|0|0|0|0|0|0|0|0|0|0|0|0|0|0|0|0|0|0|0	1	1	1	1	1	12.78	95	0	NA		18.05|17.5	17.798	0|0|0|0|0|0|0|0|0|0|0|0|0|0|0|0|0|0|0|0|0|0
STRN_D6	Q9QYR9	Acot2	1|0	1	0.5	2	1|2|1|1|0|0|4|2|1|0|0|0|0|0|0|0|0|0|0|0|0|0	0	0	0	0	0	-3.54	0.92	0.74	NA		0|0	0	0|0|0|0|0|0|0|0|0|0|0|0|0|0|0|0|0|0|0|0|0|0
STRN_D6	Q9QYZ4	Smok1	3|10	13	6.5	2	0|0|0|0|0|0|0|0|0|0|0|0|0|0|0|0|0|0|0|0|0|0	0.99	1	0.99	1	0.99	4.54	65	0	NA		21.61|21.98	21.8082	0|0|0|0|0|0|0|0|0|0|0|0|0|0|0|0|0|0|0|0|0|0
STRN_D6	Q9QZE5	Copg1	9|8	17	8.5	2	3|1|4|6|2|5|4|4|2|4|0|0|0|0|1|0|0|0|1|0|0|0	0.83	0.86	0.83	0.86	0.83	1.34	5.05	0.04	NA		17.47|17.73	17.6096	15.53|17.84|15.34|14.98|18.37|16.14|18.44|17.71|17.16|15.83|0|0|0|0|12.94|0|0|0|0|0|0|0
STRN_D6	Q9QZL0	Ripk3	25|32	57	28.5	2	13|12|13|15|10|4|35|30|18|7|0|0|2|1|0|0|0|1|4|0|0|0	0.57	0.8	0.57	0.8	0.57	-0.7	3.8	0.12	NA		19.73|19.71	19.72	20.53|20.67|19.19|19.59|19.89|19.69|21.35|21.01|20.2|20.01|0|0|12.92|11.67|13.78|0|0|0|15.82|18.24|0|0
STRN_D6	Q9QZQ1-2	Afdn	2|3	5	2.5	2	55|60|54|50|31|26|51|46|28|20|0|0|0|0|0|0|0|0|0|0|0|0	0	0	0	0	0	-75.51	0.13	0.74	NA		16.27|15.41	15.9043	22.29|22.25|21.62|21.64|21.45|21.27|22.28|21.95|21.23|21.42|0|0|0|0|0|0|0|0|14.41|13.74|0|0
STRN_D6	Q9R0E1	Plod3	1|2	3	1.5	2	0|0|0|0|0|0|3|3|0|0|0|0|0|0|0|0|0|0|0|0|0|0	0.36	0.71	0.36	0.71	0.36	-0.21	5.5	0.29	NA		12.99|0	11.9928	0|0|17.61|0|17.39|17.77|17.12|17.68|0|0|0|0|0|0|0|0|12.6|0|0|0|0|0
STRN_D6	Q9R0E2	Plod1	1|1	2	1	2	0|0|0|0|0|0|0|0|0|0|0|0|0|0|0|0|0|0|0|0|0|0	0	0	0	0	0	0.66	10	0.74	NA		15.8|14.26	15.2289	0|0|0|0|0|0|0|0|0|0|0|0|0|0|0|0|0|0|0|0|0|0
STRN_D6	Q9R0N0	Galk1	7|6	13	6.5	2	1|0|1|1|1|0|7|6|1|2|1|1|5|4|1|2|8|3|4|0|5|2	0.19	0.26	0.19	0.26	0.19	-2.02	2.55	0.39	NA		17.17|17.71	17.4671	0|0|15.63|15.49|0|16.38|17.28|18.42|14.73|16.12|12.05|0|13.7|13.65|14.76|14.63|15.65|15.18|14.01|13.74|13.96|14.69
STRN_D6	Q9R0P3	Esd	1|1	2	1	2	0|0|0|0|0|0|0|0|0|0|0|0|1|0|0|0|3|2|0|0|0|0	0	0	0	0	0	-0.42	3.67	0.74	NA		15.18|15.11	15.142	16.27|14.78|0|0|0|0|0|0|0|0|13.88|15.37|14.52|13.56|0|0|16.72|16.47|14.03|13.98|14.16|0
STRN_D6	Q9R0P5	Dstn	15|20	35	17.5	2	9|5|7|10|7|5|11|9|11|11|8|15|7|11|14|18|20|22|7|11|12|13	0	0	0	0	0	-18.58	1.58	0.66	NA		18.79|19.12	18.9643	18.98|18.6|17.86|17.87|18.5|17.56|19.48|19.12|18.13|18.73|16.05|17.14|16.84|16.57|17.56|17.37|18.01|17.76|16.48|16.11|18.02|16.89
STRN_D6	Q9R0P9	Uchl1	1|0	1	0.5	2	0|1|2|1|0|0|0|0|0|0|0|0|1|0|0|0|0|0|0|0|0|0	0	0	0	0	0	-2.3	2.2	0.74	NA		11.59|0	10.5912	0|0|0|17.26|17.88|0|0|0|0|0|0|0|10.22|11.52|0|0|0|0|0|0|0|0
STRN_D6	Q9R0Q1	Sytl4	2|2	4	2	2	0|0|2|4|1|0|3|4|2|1|0|0|0|0|0|0|0|0|0|0|0|0	0.29	0.29	0.29	0.29	0.29	-0.91	2.59	0.33	NA		14.8|15.8	15.3803	17.85|16.91|17.4|17.67|14.27|15.3|19.17|18.81|15.56|17.99|0|0|0|0|0|0|0|0|0|0|0|0
STRN_D6	Q9R0Q7	Ptges3	1|3	4	2	2	1|0|0|0|0|0|1|0|0|0|0|0|0|0|0|1|0|1|0|0|0|1	0.47	0.94	0.47	0.94	0.47	-0.69	8.8	0.22	NA		14.97|15.89	15.5001	0|0|0|0|0|0|16.62|0|0|0|0|14.52|0|0|14.75|14.56|13.62|14|0|0|0|14.08
STRN_D6	Q9R0X4	Acot9	11|12	23	11.5	2	2|2|4|2|6|4|7|4|6|5|2|3|2|2|1|2|8|8|13|4|5|7	0.13	0.19	0.13	0.19	0.13	-2.46	2.56	0.42	NA		17.67|17.32	17.5099	16.5|16.07|14.57|16.36|15.65|15.99|18.7|17.86|16.34|15.93|15.95|15.37|15.09|12.7|14.78|14.19|16.91|16.94|17.43|16.41|16.57|14.32
STRN_D6	Q9R1T2-2	Sae1	1|1	2	1	2	0|0|0|0|0|0|1|3|0|0|0|0|0|0|0|0|0|0|0|0|0|0	0	0	0	0	0	0.32	5.5	0.74	NA		13.93|14.66	14.3445	15.4|0|0|0|0|0|14.47|15.25|0|0|0|0|0|0|0|0|0|0|0|0|0|0
STRN_D6	Q9R1V4	Adam11	1|0	1	0.5	2	0|0|0|0|0|0|0|0|0|0|0|0|0|0|0|0|0|0|0|0|0|0	0	0	0	0	0	-1.84	5	0.74	NA		17.77|16.43	17.2469	0|0|0|0|0|0|0|0|0|0|0|0|0|0|0|0|0|0|0|0|0|0
STRN_D6	Q9WTI7-3	Myo1c	19|22	41	20.5	2	7|2|1|1|3|4|16|13|5|3|0|0|3|1|0|0|0|2|4|0|0|1	0.93	0.95	0.93	0.95	0.93	2.34	6.83	0.02	NA		19.14|19.58	19.3748	18.53|18.61|15.98|15.73|17.07|14.54|20.48|20.37|18.9|18.8|0|0|14.36|12.51|12.5|0|13.69|11.66|15.04|15.39|0|0
STRN_D6	Q9WTL7	Lypla2	35|36	71	35.5	2	22|27|35|35|85|77|55|55|33|33|0|0|0|0|0|1|0|1|4|5|4|2	0	0	0	0	0	-27.83	1.65	0.7	NA		20.58|20.57	20.5701	22.2|21.99|21.71|21.85|22.52|22.31|22.34|22.23|21.49|21.54|0|0|0|0|12.38|13.2|0|0|15.96|15.85|14.9|12.23
STRN_D6	Q9WTM5	Ruvbl2	19|19	38	19	2	0|2|1|2|0|0|2|2|0|0|0|0|1|0|0|0|1|0|0|0|0|0	1	1	1	1	1	22.15	38	0	NA		19.2|18.91	19.0649	0|18.38|0|0|0|0|18.25|18|0|0|0|0|12.45|0|0|0|0|0|0|0|0|0
STRN_D6	Q9WTP6-2	Ak2	1|1	2	1	2	0|0|0|0|0|0|0|0|0|0|1|2|3|3|7|7|0|0|3|6|5|6	0	0	0	0	0	-6.74	0.51	0.74	NA		14.29|13.78	14.0589	0|0|0|15.29|0|0|0|0|0|0|0|15.34|15.46|15.23|16.25|15.97|14.39|13.43|16.2|15.83|16.57|15.75
STRN_D6	Q9WTP7	Ak3	1|2	3	1.5	2	0|0|0|0|0|0|0|0|0|0|5|4|2|0|0|1|1|1|2|2|2|0	0.1	0.2	0.1	0.2	0.1	-2.84	1.65	0.45	NA		0|0	0	0|0|0|0|0|0|0|0|0|0|16.1|15.99|14.29|0|13.78|13.62|15.46|14.94|0|14.98|12.97|0
STRN_D6	Q9WTX5	Skp1	1|2	3	1.5	2	0|0|1|1|0|0|0|0|0|0|0|0|0|0|1|0|0|0|0|0|0|0	0.45	0.9	0.45	0.9	0.45	0.22	11	0.23	NA		17.02|17.33	17.1839	0|0|15.28|15.88|0|0|16.9|17.28|0|0|0|0|0|0|0|0|0|0|0|0|0|0
STRN_D6	Q9WU28	Pfdn5	3|4	7	3.5	2	0|0|0|0|0|0|0|0|0|0|0|0|0|0|0|0|0|0|0|0|0|0	0.99	1	0.99	1	0.99	4.54	35	0	NA		15.59|15.99	15.8053	0|0|0|0|0|0|0|0|0|0|0|0|0|0|0|0|0|0|0|0|0|0
STRN_D6	Q9WU78	Pdcd6ip	4|3	7	3.5	2	6|3|1|1|1|0|3|4|1|1|0|1|30|19|19|11|0|0|13|8|3|2	0	0	0	0	0	-16.91	0.61	0.74	NA		17.39|16.88	17.1592	17.56|17.42|12.25|12.25|0|0|17.23|17.49|15.18|15.43|14.46|13.41|18.06|17.73|17.99|17.46|0|0|18.2|17.75|16.8|13.8
STRN_D6	Q9WU79	Prodh	1|0	1	0.5	2	0|0|0|0|0|0|0|0|0|0|1|2|0|0|1|0|2|3|5|0|0|0	0	0	0	0	0	-3.95	0.79	0.74	NA		13.45|0	12.4514	0|0|0|0|0|0|0|0|0|0|0|0|0|0|0|0|0|0|15.53|14.77|0|0
STRN_D6	Q9WUA2	Farsb	10|13	23	11.5	2	6|4|1|3|1|1|8|8|0|0|0|0|2|2|4|0|2|2|10|1|0|0	0.78	0.87	0.78	0.87	0.78	0.82	4.6	0.06	NA		18.05|17.89	17.9697	20|18.09|15.22|15.49|15.82|16.15|20.26|18.7|15.28|0|0|0|14.6|13.92|13.6|0|15.44|15.43|16.49|15.14|13.54|0
STRN_D6	Q9WUA3	Pfkp	9|12	21	10.5	2	2|3|0|2|0|0|3|5|2|2|0|0|1|1|0|0|0|0|0|0|0|0	0.98	1	0.98	1	0.98	3.59	11	0	NA		16.6|16.52	16.5611	16.94|16.68|0|0|0|0|14.8|17.08|0|0|0|0|0|0|0|0|0|0|0|0|0|0
STRN_D6	Q9WUB0	Rbck1	1|0	1	0.5	2	0|0|0|0|0|0|1|0|0|0|0|0|0|0|0|0|0|0|0|0|0|0	0	0	0	0	0	-1.84	5	0.74	NA		15.28|0	14.2813	0|0|0|0|0|0|0|0|0|0|0|0|0|0|0|0|0|0|0|0|0|0
STRN_D6	Q9WUD1	Stub1	2|1	3	1.5	2	0|0|0|0|0|0|0|0|0|0|0|0|0|0|0|0|0|0|0|0|0|0	0.47	0.94	0.47	0.94	0.47	0.66	15	0.19	NA		14.33|0	13.3276	0|0|0|0|0|0|0|0|0|0|0|0|0|0|0|0|0|0|0|0|0|0
STRN_D6	Q9WUM4	Coro1c	11|13	24	12	2	15|23|26|26|37|33|19|17|17|15|0|0|0|0|0|0|1|0|0|0|0|0	0	0	0	0	0	-20.85	1.15	0.69	NA		18.98|18.76	18.8744	20.98|20.81|20.05|19.95|21.73|21.59|21.24|21.05|20.14|20.44|0|0|0|0|0|0|0|0|0|12.29|0|0
STRN_D6	Q9WUM5	Suclg1	5|3	8	4	2	1|1|1|0|1|0|1|1|0|0|4|4|3|1|7|7|11|11|12|7|12|9	0	0	0	0	0	-11.55	0.94	0.64	NA		17.04|15.78	16.5413	16.91|16.44|14.81|0|16.1|0|15.89|15.75|15.57|15.45|17.19|17.47|15.22|14.29|16.95|16.84|18.27|17.79|17.75|17.03|17.78|16.62
STRN_D6	Q9WV32	Arpc1b	12|7	19	9.5	2	1|3|0|0|0|0|6|4|3|0|0|0|2|0|3|3|2|1|6|4|3|0	0.8	0.97	0.8	0.97	0.8	0.56	5.1	0.05	NA		18.79|18.51	18.6605	18.61|18.4|16.21|15.93|17.06|16.76|19.25|18.88|18.19|18.26|14.04|0|13.7|12.33|15.68|15.37|16.38|15.08|16.18|15.65|15.7|13.36
STRN_D6	Q9WV55	Vapa	1|2	3	1.5	2	1|0|2|0|0|0|4|9|0|0|1|0|1|1|1|1|1|0|1|0|1|0	0.08	0.15	0.08	0.15	0.08	-3.29	1.38	0.47	NA		10.78|13.31	12.544	14.6|0|12.45|16.13|0|0|17.53|17.04|14.44|0|0|0|11.58|0|13.23|12.39|0|0|13.43|13.43|13.42|0
STRN_D6	Q9WV92-3	Epb41l3	1|1	2	1	2	0|0|7|1|1|0|6|8|1|4|0|0|0|0|0|0|0|0|0|0|0|0	0	0	0	0	0	-3.88	0.79	0.74	NA		0|19.7	18.6962	18.51|18.66|18.49|18.43|17.61|17.24|19.97|19.67|17.84|18.79|0|0|0|0|0|0|0|0|0|0|0|0
STRN_D6	Q9WVA4	Tagln2	69|67	136	68	2	68|66|91|95|142|143|86|91|62|67|5|2|6|6|8|9|11|6|35|33|22|23	0	0	0	0	0	-77.57	1.39	0.73	NA		22.77|22.71	22.7397	24.63|24.19|24.23|24.26|25.21|25.17|25.17|24.99|24.34|24.55|16.06|14.96|15.89|15.72|16.44|16.55|17.96|17.62|19.43|18.74|18.26|17.77
STRN_D6	Q9WVJ2	Psmd13	1|0	1	0.5	2	0|0|0|0|0|0|1|1|0|0|0|0|0|0|0|0|0|0|0|0|0|0	0	0	0	0	0	-1.84	5	0.74	NA		12.47|0	11.4721	0|0|0|0|0|0|0|13.2|0|0|0|0|0|0|0|0|0|0|0|0|0|0
STRN_D6	Q9WVK4	Ehd1	3|4	7	3.5	2	2|2|10|13|3|2|15|17|1|0|0|0|0|0|0|0|0|0|0|0|0|0	0	0.01	0	0.01	0	-6.41	1.18	0.58	NA		14.98|15.96	15.5519	17.9|17.12|18.89|18.4|18.1|18.02|20.74|20.69|17.33|17.14|0|0|0|0|0|0|0|0|0|0|0|0
STRN_D6	Q9Z0H1	Wdr46	1|0	1	0.5	2	8|6|1|3|0|2|1|2|1|0|0|0|0|0|0|0|0|0|0|0|0|0	0	0	0	0	0	-4.73	0.46	0.74	NA		14.37|13.9	14.1555	17.91|16.18|0|0|0|0|0|16.84|16.92|0|0|0|0|0|0|0|0|0|0|0|0|0
STRN_D6	Q9Z0N1	Eif2s3x	9|12	21	10.5	2	1|0|1|1|0|1|2|3|1|1|0|0|3|0|0|0|2|1|1|2|0|1	1	1	1	1	1	6.93	11	0	NA		18.35|17.87	18.132	18.44|17.57|0|0|0|0|17.29|17.39|16.12|17.82|0|0|14.09|0|0|0|14.21|13.66|10.06|12.99|0|12.08
STRN_D6	Q9Z0P5-2	Twf2	1|3	4	2	2	0|0|1|2|0|0|3|5|0|1|0|0|0|0|0|0|0|0|0|0|0|0	0.33	0.66	0.33	0.66	0.33	-1.26	3.67	0.31	NA		15.17|16.15	15.7415	0|15.79|16|16.14|0|0|16.93|17.66|14.91|16.36|0|0|0|0|0|0|0|0|0|0|0|0
STRN_D6	Q9Z0U1	Tjp2	1|3	4	2	2	15|11|17|16|14|10|12|8|9|11|0|0|0|0|0|0|0|0|0|0|0|0	0	0	0	0	0	-20.82	0.36	0.74	NA		14.46|15.58	15.124	19.75|19.49|18.64|18.94|18.98|18.64|19.89|19.17|18.93|19.6|0|0|0|0|0|0|0|0|12.84|11.33|0|0
STRN_D6	Q9Z0W3	Nup160	3|2	5	2.5	2	4|3|0|0|2|0|4|7|0|0|0|0|0|0|0|0|0|0|0|0|0|0	0.37	0.47	0.37	0.47	0.37	-1.05	2.75	0.28	NA		14.71|14.73	14.7222	15.1|14.85|0|0|13.72|0|17.45|17.21|0|0|0|0|0|0|0|0|0|0|0|0|0|0
STRN_D6	Q9Z108	Stau1	1|1	2	1	2	5|4|4|9|3|4|3|5|0|1|0|0|0|0|0|0|0|0|0|0|0|0	0	0	0	0	0	-5.82	0.58	0.74	NA		11.77|12.28	12.0459	18.93|18.05|17.35|16.64|16.72|15.34|18.61|18.48|17.58|18.4|0|0|0|0|0|0|0|0|0|0|0|0
STRN_D6	Q9Z110-2	Aldh18a1	37|40	77	38.5	2	22|17|2|3|1|2|21|14|6|5|68|66|31|6|35|35|66|69|39|43|44|38	0	0	0	0	0	-48.58	1.34	0.72	NA		19.81|20.05	19.9319	20.43|19.69|15.63|18.06|14.95|15.39|19.3|19.09|18.59|19.09|19.61|19.78|18.12|16.57|18.9|18.84|20.18|20.42|19.78|19.35|19.44|18.58
STRN_D6	Q9Z160	Cog1	1|2	3	1.5	2	18|16|21|22|10|12|27|22|9|5|0|0|0|0|0|0|0|0|0|0|0|0	0	0	0	0	0	-28.1	0.2	0.74	NA		12.72|13.26	13.0165	20.06|20.15|19.78|20.19|19.48|18.91|20.87|20.66|19.84|20.39|0|0|0|0|0|0|0|0|0|0|0|0
STRN_D6	Q9Z1D1	Eif3g	3|5	8	4	2	4|5|11|18|12|7|12|11|12|2|0|0|0|0|0|0|0|0|0|0|0|0	0	0	0	0	0	-11.29	0.94	0.64	NA		15.78|16.17	15.9869	18.09|18.34|21.93|19.51|19.23|19.1|22.82|23.09|18.42|18.87|0|0|0|0|0|0|0|0|0|11.86|0|0
STRN_D6	Q9Z1F9	Uba2	5|4	9	4.5	2	4|2|0|1|1|0|3|0|2|1|0|0|1|0|2|1|1|0|1|2|0|0	0.73	0.83	0.73	0.83	0.73	0.5	4.5	0.07	NA		16.44|16.33	16.3892	16.78|16.09|15.2|14.19|0|0|15.05|0|14.13|15.27|0|0|12.55|12.47|14.57|14.47|0|0|14.29|14.61|14.36|0
STRN_D6	Q9Z1N5	Ddx39b	20|20	40	20	2	10|7|11|10|13|12|16|16|5|6|1|0|17|10|8|7|30|26|11|12|14|10	0	0	0	0	0	-13.82	1.75	0.67	NA		14.81|15.74	15.3485	17.34|17.27|0|0|0|0|15.71|15.42|14.64|15.37|0|0|0|0|13.76|13.28|0|0|0|13.42|13.83|13.92
STRN_D6	Q9Z1Q5	Clic1	10|8	18	9	2	6|6|4|8|1|3|11|10|8|6|0|0|0|0|0|0|0|0|3|1|0|0	0.32	0.46	0.32	0.46	0.32	-1.49	2.96	0.31	NA		18.5|18.64	18.5717	18.86|19.02|18.1|18.31|18.13|18.58|20.1|20.16|17.93|18.96|0|0|14.27|13.1|12.45|13.24|14.29|14.08|15.61|14.5|0|0
STRN_D6	Q9Z1Q9	Vars1	9|6	15	7.5	2	11|9|2|1|0|0|11|15|1|0|0|0|0|0|0|0|0|0|0|0|0|0	0.49	0.68	0.49	0.68	0.49	-0.83	3.3	0.17	NA		17.46|17.32	17.3945	19.64|18.61|16.35|15.86|0|0|20.07|20.1|16.02|16.41|0|0|0|0|0|0|0|0|0|0|0|0
STRN_D6	Q9Z1T1	Ap3b1	2|2	4	2	2	2|2|2|1|0|2|7|10|2|0|0|0|0|0|0|0|0|0|0|0|0|0	0.1	0.1	0.1	0.1	0.1	-2.16	1.57	0.44	NA		16.48|16.31	16.3993	18.62|18.65|14.47|17.35|0|17.56|19.68|19.32|17.86|17.04|0|0|0|0|0|0|0|0|0|0|0|0
STRN_D6	Q9Z1T6-1	Pikfyve	2|2	4	2	2	3|4|1|1|2|1|7|6|1|0|0|0|0|0|0|0|0|0|0|0|0|0	0.11	0.11	0.11	0.11	0.11	-2.04	1.69	0.44	NA		14.85|15.09	14.973	16.53|16.58|0|17.62|0|15.52|18.9|19.06|13.99|15.92|0|0|0|0|0|0|0|0|0|0|0|0
STRN_D6	Q9Z1W9	Stk39	1|1	2	1	2	0|0|0|0|0|0|0|0|0|0|0|0|0|0|0|0|0|0|0|0|0|0	0	0	0	0	0	0.66	10	0.74	NA		0|0	0	0|0|0|0|0|0|0|0|0|0|0|0|0|0|0|0|0|0|0|0|0|0
STRN_D6	Q9Z1Z2	Strap	2|3	5	2.5	2	0|1|2|4|4|3|6|6|1|1|0|0|0|0|0|0|2|4|0|0|0|0	0.07	0.1	0.07	0.1	0.07	-3.49	1.62	0.48	NA		16.48|16.5	16.4909	16.65|17.16|17.74|17.92|17.96|17.72|18.31|18.7|15.49|15.37|0|0|11.78|11.57|0|0|14.78|13.88|0|0|0|0
STRN_D6	Q9Z2A5-2	Ate1	1|0	1	0.5	2	0|0|1|2|0|0|1|1|0|0|0|0|0|0|0|0|0|0|0|0|0|0	0	0	0	0	0	-2.3	2.2	0.74	NA		14.09|0	13.0918	0|0|13.95|15.36|0|0|14.96|16.18|0|0|0|0|0|0|0|0|0|0|0|0|0|0
STRN_D6	Q9Z2I8-2	Suclg2	6|3	9	4.5	2	1|0|0|0|0|0|0|0|0|0|37|42|5|1|19|17|41|51|26|19|18|15	0	0	0	0	0	-47.31	0.34	0.74	NA		16.92|16.27	16.6334	0|0|0|0|0|0|0|0|0|0|19.21|19.54|16.59|14.72|17.64|17.58|19.37|19.21|18.52|17.95|18.36|17.26
STRN_D6	Q9Z2I9	Sucla2	18|15	33	16.5	2	1|1|0|0|1|0|5|4|1|0|31|28|17|4|17|16|33|38|15|18|18|19	0	0	0	0	0	-21.4	1.36	0.69	NA		18.54|18.44	18.4915	17.92|17.97|0|14.93|16.33|16.77|18.23|16.76|16.65|0|18.77|18.91|17|15.35|17.77|17.73|19.12|19|18.36|17.97|19.21|17.93
STRN_D6	Q9Z2K1	Krt16	26|16	42	21	2	17|10|13|14|4|5|16|13|10|10|15|4|13|1|2|4|9|18|13|6|19|26	0	0	0	0	0	-16.96	1.91	0.62	NA		17.63|17.43	17.5354	18.92|18.53|0|14.51|0|0|17.73|16.92|16.37|16.3|0|0|0|0|12.24|12.75|0|0|16.58|14.19|12.08|13.76
STRN_D6	Q9Z2W1	Stk25	7|10	17	8.5	2	0|1|0|0|0|0|1|0|0|0|0|0|0|0|0|0|0|0|0|0|0|0	1	1	1	1	1	11.2	85	0	NA		14.13|14.03	14.0818	0|0|0|0|0|0|0|0|0|0|0|0|0|0|0|0|0|0|0|0|0|0
STRN_D6	Q9Z2X1	Hnrnpf	18|13	31	15.5	2	49|46|34|43|69|63|48|49|27|27|14|13|24|15|32|32|22|19|22|25|25|20	0	0	0	0	0	-103.58	0.47	0.74	NA		18.11|18.49	18.3111	22.81|22.64|21.9|22.11|22.88|22.75|22.75|22.6|22.05|22.23|17.54|17.51|18.2|17.09|19.31|18.89|18.58|17.94|18.93|18.79|18.57|18.22
STRN_D6	Q9Z331	Krt6b	18|15	33	16.5	2	23|15|21|15|8|9|14|16|17|12|14|6|12|1|3|6|11|10|16|4|21|30	0	0	0	0	0	-24.62	1.28	0.69	NA		17.06|16.89	16.9784	19.39|18.44|0|0|0|16.28|18.86|18.43|17.72|17.67|15.58|0|12.85|0|13.18|13.63|14.78|15.47|17.09|15.39|16|16.09
STRN_D6	bioid_A0001	BSTAR	377|354	731	365.5	2	790|773|315|327|364|363|1172|1092|203|202|0|0|1|13|1|4|33|28|52|56|53|42	0	0	0	0	0	-439.6	1.37	0.74	NA		16.4|16.08	16.2461	16.24|17.66|14.42|15.22|18.01|16.34|17.86|17.88|16.04|0|0|0|0|0|0|0|0|0|0|0|0|0
STRN_D6	bioid_A0002	TURBO	719|526	1245	622.5	2	1262|1181|509|486|557|557|1979|1713|255|287|0|0|1|22|0|7|21|18|49|67|47|46	0	0	0	0	0	-701.12	1.51	0.74	NA		0|0	0	0|0|9.82|0|0|0|0|0|0|0|0|0|0|10.86|0|0|0|0|0|0|0|0
STRN_D6	bioid_A0003	MINI	799|599	1398	699	2	1353|1266|589|563|663|660|2114|1849|311|330|0|0|1|25|1|9|34|29|72|87|65|62	0	0	0	0	0	#NAME?	1.53	0.74	NA		27.56|27.47	27.514	29.02|29.05|28.57|28.57|29.25|29.26|29.33|29.16|28.55|28.98|0|0|14.81|18.55|15.94|17.23|19.69|19.45|22.12|21.78|21.22|20.57
STRN_D6	bioid_A0004	AIRID	47|55	102	51	2	1|1|31|27|44|38|14|12|2|2|0|0|0|0|0|0|0|0|0|0|0|0	0.93	0.95	0.93	0.95	0.93	2.46	6.52	0.02	NA		0|14.14	13.1422	0|0|0|0|0|0|17.25|0|0|0|0|0|0|0|0|0|0|0|0|0|0|0
STRN_D6	bioid_A0006	MICRO	47|54	101	50.5	2	1|1|31|28|45|38|10|12|2|2|0|0|0|0|0|0|0|0|0|0|0|0	0.93	0.94	0.93	0.94	0.93	2.48	6.54	0.02	NA		0|0	0	0|0|0|0|0|0|0|0|0|0|0|0|0|0|0|0|0|0|0|0|0|0
STRN_D6	C5MKY7	egfp	7|0	7	3.5	2	91|88|148|142|153|156|216|227|80|69|0|0|0|0|0|1|0|0|0|0|0|0	0	0	0	0	0	-276.64	0.06	0.74	NA		16.5|0	15.496	24.42|24.2|24.42|24.74|24.89|25.07|25.76|25.61|23.94|24.42|0|0|0|0|0|15.77|0|0|0|0|17.4|15.03
STRN_D6	Cont_E1BJK2	TUBB1	32|38	70	35	2	13|10|22|24|27|27|30|26|22|20|26|30|29|20|27|30|35|34|36|32|31|26	0	0	0	0	0	-47.47	1.33	0.72	NA		0|0	0	0|0|0|0|0|0|14.62|0|0|0|0|0|0|0|0|0|0|0|0|0|0|0
STRN_D6	A2RSJ4	Bltp3b	0|1	1	0.5	2	18|19|30|28|14|13|26|17|11|7|0|0|0|0|0|0|0|0|0|0|0|0	0	0	0	0	0	-35.68	0.06	0.74	NA		13.16|15.8	15.0121	21.91|21.68|20.48|20.84|20.5|21|21.21|20.96|19.77|20.04|0|0|0|0|0|0|0|0|0|13.63|0|0
STRN_D6	A6H611	Mipep	0|1	1	0.5	2	0|0|0|0|0|0|0|0|0|0|0|1|0|0|0|0|0|0|0|0|0|1	0	0	0	0	0	-1.84	5	0.74	NA		0|0	0	0|0|0|0|0|0|0|0|0|0|13.87|14.36|0|0|0|0|0|0|0|0|0|11.12
STRN_D6	B1AXH1	Nhsl2	0|1	1	0.5	2	3|1|1|1|1|0|1|0|1|0|0|0|0|0|0|0|0|0|0|0|0|0	0	0	0	0	0	-2.97	1.22	0.74	NA		0|0	0	16.09|15.72|15.9|15.72|0|0|12.99|0|15.38|0|0|0|0|0|0|0|0|0|0|0|0|0
STRN_D6	B1AZI6	Thoc2	0|1	1	0.5	2	1|1|0|1|0|1|1|1|0|0|0|0|0|0|0|0|0|0|0|0|0|0	0	0	0	0	0	-2.47	1.83	0.74	NA		0|12.98	11.9773	14.94|14.94|13.91|13.98|0|0|16.04|15.68|0|0|0|0|0|0|0|0|0|0|0|0|0|0
STRN_D6	B1AZP2-2	Dlgap4	0|1	1	0.5	2	0|0|2|0|0|0|1|0|0|0|0|0|0|0|0|0|0|0|0|0|0|0	0	0	0	0	0	-1.99	3.67	0.74	NA		0|0	0	0|0|0|0|0|0|15.93|0|0|0|0|0|0|0|0|0|0|0|0|0|0|0
STRN_D6	B7ZNG0-2	Kif7	0|1	1	0.5	2	0|0|1|1|0|2|4|5|2|0|0|0|0|0|0|0|0|0|0|0|0|0	0	0	0	0	0	-4.15	0.73	0.74	NA		15.87|0	14.8748	0|0|15.25|17.54|0|0|17.43|18.42|18.35|17.67|0|0|0|0|0|0|0|0|0|0|0|0
STRN_D6	D3YY91	Lrr1	0|1	1	0.5	2	0|0|0|0|0|0|0|0|0|0|0|0|0|0|0|0|0|0|0|0|1|0	0	0	0	0	0	-1.84	5	0.74	NA		16.01|16.48	16.2645	0|0|0|14.69|0|0|15.28|15.01|0|0|0|0|0|0|14.57|15.13|0|0|0|0|14.58|0
STRN_D6	E9Q309	Cep350	0|1	1	0.5	2	1|1|0|1|0|0|0|0|0|0|0|0|0|0|0|0|0|0|0|0|0|0	0	0	0	0	0	-1.97	3.67	0.74	NA		0|0	0	0|17.95|15.06|0|16.43|0|0|0|0|0|0|0|0|0|0|0|0|0|0|0|0|0
STRN_D6	E9Q6E9	Simc1	0|1	1	0.5	2	0|0|0|0|0|0|0|1|0|0|1|0|0|0|0|0|0|0|0|0|0|0	0	0	0	0	0	-1.84	5	0.74	NA		0|15.69	14.6862	14.98|0|0|0|0|0|15.28|15.68|0|15.17|0|0|0|0|0|0|0|0|0|0|0|0
STRN_D6	O08539	Bin1	0|3	3	1.5	2	4|4|3|3|1|2|6|5|1|0|4|6|0|1|4|3|6|8|0|3|2|1	0	0	0	0	0	-13.45	0.49	0.74	NA		0|15.23	14.2256	17.04|16.81|18.44|18.41|0|0|17.52|17.37|14.39|0|16.53|15.36|0|12.63|12.16|15.25|17.63|18.07|0|15.61|16.38|15.92
STRN_D6	O09012-2	Pex5	0|1	1	0.5	2	3|1|4|2|2|3|9|8|0|0|0|0|0|0|0|0|0|0|0|0|0|0	0	0	0	0	0	-6.43	0.34	0.74	NA		0|0	0	17.57|17.5|16.48|14.76|14.84|14.39|19.5|19.1|16.16|17.9|0|0|0|0|0|0|0|0|0|0|0|0
STRN_D6	O35129	Phb2	0|11	11	5.5	2	0|0|0|0|0|0|0|0|0|0|0|0|20|0|0|0|0|0|0|0|0|0	0.47	0.95	0.47	0.95	0.47	-5.37	6.05	0.18	NA		0|17.61	16.6079	0|0|0|0|0|0|0|0|0|0|0|0|17.22|0|0|0|0|0|0|0|0|0
STRN_D6	O35218	Cpsf2	0|2	2	1	2	2|1|2|2|0|0|2|3|0|0|0|0|0|0|0|0|0|0|0|0|0|0	0.2	0.4	0.2	0.4	0.2	-3.52	1.83	0.38	NA		0|13.32	12.319	16.84|16.58|13.96|14.21|0|0|16.08|16.07|0|0|0|0|0|0|0|0|0|0|0|0|0|0
STRN_D6	O35643	Ap1b1	0|2	2	1	2	0|1|0|0|0|0|0|1|0|0|0|0|0|0|0|0|0|0|1|0|0|0	0.45	0.9	0.45	0.9	0.45	-1.97	7.33	0.23	NA		0|0	0	0|0|0|0|0|0|0|0|0|0|0|0|0|0|0|0|0|0|0|0|0|0
STRN_D6	O35646	Capn6	0|2	2	1	2	0|1|0|0|0|0|0|0|0|0|0|0|0|0|0|0|0|0|0|0|0|0	0.47	0.94	0.47	0.94	0.47	-1.84	10	0.19	NA		0|14.12	13.1162	0|0|0|0|0|0|0|0|0|0|0|0|0|0|0|0|0|0|0|0|0|0
STRN_D6	O35864	Cops5	0|1	1	0.5	2	0|0|0|0|0|0|0|0|0|0|0|0|0|0|0|0|0|0|0|0|0|0	0	0	0	0	0	-1.84	5	0.74	NA		0|12.28	11.2809	0|0|0|0|0|0|0|0|0|0|0|0|0|0|0|0|0|0|0|0|0|0
STRN_D6	O54734	Ddost	0|1	1	0.5	2	2|0|0|0|1|0|0|0|0|0|0|0|2|0|0|0|0|0|1|0|0|0	0	0	0	0	0	-2.49	1.83	0.74	NA		0|15.14	14.1435	16.89|16.73|0|0|0|0|16.89|17.07|0|0|0|0|13.57|0|0|0|0|0|13.53|0|0|0
STRN_D6	O70481	Ubr1	0|1	1	0.5	2	2|0|1|0|0|0|0|1|0|0|0|0|0|0|0|0|0|0|0|0|0|0	0	0	0	0	0	-2.15	2.75	0.74	NA		0|0	0	17.56|0|0|0|0|0|15.79|0|0|0|0|0|0|0|0|0|0|0|0|0|0|0
STRN_D6	O88455	Dhcr7	0|1	1	0.5	2	0|0|0|0|0|0|0|0|0|0|0|0|0|0|0|0|0|0|0|0|0|0	0	0	0	0	0	-1.84	5	0.74	NA		0|0	0	0|0|0|0|0|0|0|0|0|0|0|0|0|0|0|0|0|0|0|0|0|0
STRN_D6	P08030	Aprt	0|1	1	0.5	2	0|0|0|0|1|2|0|1|0|0|0|0|0|0|0|0|0|0|0|0|0|0	0	0	0	0	0	-2.15	2.75	0.74	NA		0|14.21	13.214	0|0|0|0|12.9|13.97|0|13.65|0|0|0|0|0|0|0|0|14.55|14.9|0|0|0|0
STRN_D6	P10605	Ctsb	0|1	1	0.5	2	3|3|0|0|0|0|1|0|1|0|0|0|4|2|0|0|1|0|0|0|0|0	0	0	0	0	0	-4.09	0.73	0.74	NA		0|0	0	15.6|15.25|0|0|0|0|15.25|0|14.71|0|0|0|14.98|14.77|13.87|13.32|0|0|14.3|13.2|13.32|0
STRN_D6	P10922	H1-0	0|1	1	0.5	2	0|0|0|0|0|0|0|0|0|0|0|0|0|0|0|0|0|0|0|0|1|0	0	0	0	0	0	-1.84	5	0.74	NA		0|13.37	12.3672	0|0|0|0|0|0|0|0|0|0|12.75|0|12.19|0|0|0|0|0|0|0|14.64|0
STRN_D6	P13439	Umps	0|3	3	1.5	2	0|1|0|0|0|0|4|2|0|0|0|0|1|0|0|0|0|0|0|0|0|0	0.39	0.78	0.39	0.78	0.39	-2.89	4.12	0.27	NA		16.33|16.28	16.3046	0|0|0|0|0|0|17.26|17.11|14.25|0|0|0|0|0|0|0|0|0|0|0|0|0
STRN_D6	P15066	Jund	0|1	1	0.5	2	0|1|3|5|0|0|4|3|9|4|0|0|0|0|0|0|0|0|0|0|0|0	0	0	0	0	0	-5.81	0.38	0.74	NA		0|0	0	0|15.63|0|13.85|16.77|0|17.69|17.65|16.67|16.52|0|0|0|0|0|0|0|0|0|0|0|0
STRN_D6	P16125	Ldhb	0|3	3	1.5	2	1|0|0|0|0|1|3|0|0|0|0|0|0|0|0|0|0|0|0|0|0|0	0.44	0.88	0.44	0.88	0.44	-2.35	6.6	0.24	NA		14.34|15.23	14.8526	0|0|0|0|0|0|15.49|0|0|0|0|0|0|0|0|0|0|0|0|0|0|0
STRN_D6	P20357	Map2	0|1	1	0.5	2	3|0|2|2|0|0|5|7|1|1|0|0|0|0|0|0|0|0|0|0|0|0	0	0	0	0	0	-5.28	0.52	0.74	NA		0|12.05	11.0551	18.36|17.97|14.81|0|0|0|19.3|18.44|16.91|16.17|0|0|0|0|0|0|0|0|0|0|0|0
STRN_D6	P25976-2	Ubtf	0|1	1	0.5	2	0|0|2|2|0|0|1|1|0|0|0|0|0|0|0|0|0|0|0|0|0|0	0	0	0	0	0	-2.49	1.83	0.74	NA		0|0	0	0|0|15.32|15.44|15.91|15.56|14.24|15.55|0|0|0|0|0|0|0|0|0|0|0|0|0|0
STRN_D6	P28653	Bgn	0|2	2	1	2	0|0|0|0|0|0|0|0|0|0|0|0|0|0|0|0|0|0|0|0|0|0	0.47	0.94	0.47	0.94	0.47	-1.84	10	0.19	NA		18.84|19.04	18.9466	0|0|14.53|13.9|0|0|14.9|0|0|0|0|0|0|0|0|0|0|0|0|0|0|0
STRN_D6	P32067	Ssb	0|1	1	0.5	2	1|1|2|3|0|0|1|1|0|0|0|0|0|0|0|0|0|0|0|0|0|0	0	0	0	0	0	-3	1.22	0.74	NA		0|0	0	16.3|15.84|14.46|14.65|0|15.91|15.23|15.37|0|0|0|0|0|0|0|0|0|0|0|0|0|0
STRN_D6	P35123	Usp4	0|1	1	0.5	2	2|3|1|1|0|1|4|5|1|1|0|0|0|0|0|0|0|0|0|0|0|0	0	0	0	0	0	-4.81	0.58	0.74	NA		13.9|13.94	13.922	17.95|17.47|0|0|0|14.84|17.89|17.96|15.28|15.9|0|0|0|0|0|0|0|0|0|0|0|0
STRN_D6	P35441	Thbs1	0|1	1	0.5	2	0|1|0|0|0|0|0|0|0|0|0|0|1|0|0|0|0|0|0|0|0|0	0	0	0	0	0	-1.84	5	0.74	NA		16.3|15.7	16.0311	16.52|16.56|0|0|0|0|16.36|15.71|15.7|16.13|0|0|14.76|14.35|13.93|13.18|0|0|13.85|14.08|0|0
STRN_D6	P35564	Canx	0|1	1	0.5	2	0|0|0|0|1|0|0|0|0|0|0|0|0|0|0|0|0|0|0|0|0|0	0	0	0	0	0	-1.84	5	0.74	NA		0|0	0	0|0|0|0|0|0|0|0|0|0|0|0|0|0|0|0|0|0|0|0|0|0
STRN_D6	P35922-2	Fmr1	0|1	1	0.5	2	2|4|0|0|0|0|3|1|2|1|0|0|3|0|0|0|0|0|1|0|1|0	0	0	0	0	0	-4.56	0.61	0.74	NA		0|0	0	0|0|0|0|0|0|0|0|0|0|0|0|10.66|0|0|0|0|0|0|0|0|0
STRN_D6	P37913	Lig1	0|1	1	0.5	2	0|1|0|1|1|0|2|2|1|0|0|0|1|0|0|0|0|0|0|0|0|0	0	0	0	0	0	-2.93	1.22	0.74	NA		14.94|13.6	14.4166	0|12.8|0|0|0|0|16.54|16.34|13.64|0|0|0|11.24|0|0|0|0|0|0|0|0|0
STRN_D6	P40124	Cap1	0|2	2	1	2	8|6|3|3|3|1|8|8|3|3|0|0|3|1|0|1|0|0|2|0|0|0	0	0	0	0	0	-10.5	0.42	0.74	NA		15.46|15.88	15.6842	18.61|17.95|16.65|16.53|18.43|16.96|18.55|18.07|18.11|18.29|0|0|14|12.91|13.85|13.09|0|0|14.26|13.96|0|0
STRN_D6	P42669	Pura	0|1	1	0.5	2	1|0|0|0|0|0|0|0|1|0|0|0|0|0|0|0|0|0|0|0|0|0	0	0	0	0	0	-1.84	5	0.74	NA		0|13.18	12.1846	0|0|0|0|0|0|15.53|0|0|0|0|0|0|0|0|0|0|0|0|0|0|0
STRN_D6	P43247	Msh2	0|2	2	1	2	3|0|0|0|0|0|5|3|0|0|0|0|0|0|0|0|0|0|0|0|0|0	0.27	0.53	0.27	0.53	0.27	-3.47	2	0.34	NA		0|13.8	12.7975	16.92|0|0|0|0|0|17.52|16.6|0|0|0|0|0|0|0|0|0|0|0|0|0|0
STRN_D6	P43275	H1-1	0|1	1	0.5	2	0|0|1|0|0|0|0|0|0|0|6|5|0|0|0|0|1|0|0|1|4|0	0	0	0	0	0	-4.75	0.61	0.74	NA		0|0	0	0|0|0|0|0|0|0|0|0|0|0|0|13.26|11.31|0|0|0|0|0|0|0|13.35
STRN_D6	P47753	Capza1	0|1	1	0.5	2	3|2|0|1|4|1|2|2|1|1|0|0|1|0|1|0|6|5|2|2|2|2	0	0	0	0	0	-8.01	0.29	0.74	NA		14.62|14.71	14.6671	0|0|0|0|0|0|0|0|0|0|0|0|0|0|0|0|14.37|0|13.88|0|0|0
STRN_D6	P47856-2	Gfpt1	0|1	1	0.5	2	1|1|0|0|0|0|0|0|0|0|0|0|0|0|0|0|0|0|0|0|0|0	0	0	0	0	0	-1.84	5	0.74	NA		0|14.51	13.5107	18.88|18.57|0|0|0|15.94|0|0|16.86|16.71|0|0|0|0|0|0|0|0|0|0|0|0
STRN_D6	P48036	Anxa5	0|2	2	1	2	0|0|0|0|0|0|1|2|0|0|0|0|0|0|0|0|0|1|0|0|0|0	0.41	0.82	0.41	0.82	0.41	-2.15	5.5	0.26	NA		13.65|14.25	13.9807	0|15.1|0|0|0|0|13.97|15.28|0|15.37|0|0|0|0|0|0|15.69|15.11|0|0|0|0
STRN_D6	P49717	Mcm4	0|1	1	0.5	2	1|1|0|0|0|0|1|2|1|0|0|0|0|0|0|0|0|0|0|0|0|0	0	0	0	0	0	-2.45	1.83	0.74	NA		13.52|13.4	13.4579	14.76|14.91|0|0|0|0|16.94|17.02|13.71|0|0|0|0|0|0|0|0|0|0|0|0|0
STRN_D6	P51150	Rab7a	0|2	2	1	2	1|0|0|0|0|0|0|0|2|0|0|0|0|0|0|0|0|0|0|0|0|0	0.44	0.88	0.44	0.88	0.44	-1.99	7.33	0.24	NA		0|14.22	13.2176	15.17|0|0|0|17.09|0|0|0|0|0|0|0|12.03|0|0|0|0|0|13.02|12.26|0|0
STRN_D6	P51660	Hsd17b4	0|3	3	1.5	2	0|0|0|0|0|0|0|1|0|0|0|0|1|1|0|0|0|0|0|0|0|0	0.49	0.98	0.49	0.98	0.49	-1.97	11	0.17	NA		0|14.15	13.1496	0|0|0|0|0|0|0|0|0|14.85|0|0|14.4|14|0|0|0|0|15.1|15.24|0|15.6
STRN_D6	P54775	Psmc4	0|1	1	0.5	2	2|0|1|3|2|1|3|4|2|0|0|0|0|0|0|0|0|0|0|0|0|0	0	0	0	0	0	-4.58	0.61	0.74	NA		0|0	0	14.5|0|12.49|12.42|12.79|13.41|15.94|15.84|14.5|15.2|0|0|0|0|0|0|0|0|0|0|0|0
STRN_D6	P56375	Acyp2	0|1	1	0.5	2	0|0|0|0|0|0|0|0|0|0|0|0|1|2|8|7|0|0|1|1|6|2	0	0	0	0	0	-5.56	0.39	0.74	NA		13.26|14.25	13.8383	0|0|0|0|0|0|0|0|0|0|0|13.48|12.8|14.48|16.56|16.48|0|0|13.02|12.5|16.18|14.62
STRN_D6	P58742	Aaas	0|1	1	0.5	2	0|0|0|0|0|0|1|0|0|0|0|0|0|0|0|0|0|0|0|0|0|0	0	0	0	0	0	-1.84	5	0.74	NA		14.26|14.19	14.2265	0|0|0|0|0|0|0|0|0|0|0|0|0|0|0|0|0|0|0|0|0|0
STRN_D6	P61255	Rpl26	0|7	7	3.5	2	0|0|0|0|0|0|0|0|0|1|0|0|13|0|0|0|0|0|0|0|0|3	0.45	0.89	0.45	0.89	0.45	-4.72	4.53	0.24	NA		13.69|17.53	16.6258	0|0|0|0|0|0|0|0|0|15.58|0|0|16.9|0|0|0|0|0|0|0|0|14.03
STRN_D6	P61358	Rpl27	0|6	6	3	2	0|0|0|0|0|0|0|0|0|1|0|0|8|0|0|0|0|0|0|0|0|2	0.46	0.92	0.46	0.92	0.46	-3.53	6	0.23	NA		14.15|16.25	15.5538	0|0|0|0|0|0|0|0|14.75|15.67|0|0|16.26|0|0|0|0|0|0|0|0|14.05
STRN_D6	P62082	Rps7	0|5	5	2.5	2	0|0|0|0|0|0|0|2|0|0|0|0|3|0|0|0|0|0|0|0|0|0	0.48	0.97	0.48	0.97	0.48	-2.36	11	0.18	NA		13.92|16.62	15.8287	15.02|0|0|13.47|0|0|15.37|14.89|0|0|0|0|15.2|0|0|0|0|0|0|0|0|0
STRN_D6	P62301	Rps13	0|2	2	1	2	0|0|0|0|0|0|0|0|0|0|0|0|0|0|0|0|0|0|0|0|0|0	0.47	0.94	0.47	0.94	0.47	-1.84	10	0.19	NA		0|14.39	13.3879	0|0|0|0|0|0|0|0|0|0|0|0|0|0|0|0|0|0|0|0|0|0
STRN_D6	P62849-2	Rps24	0|1	1	0.5	2	0|0|0|0|0|0|0|0|0|0|0|0|2|0|0|0|0|0|0|0|0|0	0	0	0	0	0	-1.86	5	0.74	NA		0|15	14.0037	0|17.04|0|0|0|16.07|0|0|0|0|0|0|14.35|0|0|0|0|0|0|0|0|0
STRN_D6	P62900	Rpl31	0|2	2	1	2	0|0|0|0|0|0|0|0|0|0|0|0|4|0|0|0|0|0|0|0|0|0	0.43	0.86	0.43	0.86	0.43	-2.21	5.5	0.25	NA		0|15.65	14.6466	0|0|0|0|0|0|0|16.04|0|0|0|0|14.45|12.83|0|0|0|0|0|0|0|0
STRN_D6	P63254	Crip1	0|1	1	0.5	2	0|0|0|0|0|0|1|1|0|0|0|0|0|0|0|0|0|0|0|0|0|1	0	0	0	0	0	-1.97	3.67	0.74	NA		17.46|17.58	17.5222	0|0|0|0|0|0|18.31|18.34|0|0|0|0|0|0|0|0|0|0|0|0|0|12.27
STRN_D6	P63280	Ube2i	0|1	1	0.5	2	0|0|0|0|0|0|0|0|0|0|0|0|0|0|1|0|0|0|0|0|0|0	0	0	0	0	0	-1.84	5	0.74	NA		0|0	0	0|0|0|0|0|0|0|0|0|0|0|0|12.88|13.32|13.99|13.49|0|0|15.14|14.26|0|0
STRN_D6	P63328-2	Ppp3ca	0|1	1	0.5	2	0|1|0|0|0|0|0|0|1|0|0|0|0|0|0|0|0|0|0|0|0|0	0	0	0	0	0	-1.84	5	0.74	NA		0|12.87	11.8748	0|15.14|0|0|0|0|15.63|17.02|0|0|0|0|0|0|0|0|0|0|0|0|0|0
STRN_D6	P70336-2	Rock2	0|1	1	0.5	2	5|3|0|2|0|0|2|1|0|0|0|0|0|0|0|0|0|0|0|0|0|0	0	0	0	0	0	-3.79	0.85	0.74	NA		14.73|15.7	15.2933	18.94|18.6|0|16.63|16.06|0|18.44|18.86|15.76|15.95|0|0|15.85|16.22|0|0|0|0|0|0|0|0
STRN_D6	P84104-2	Srsf3	0|1	1	0.5	2	0|0|0|0|0|0|0|0|1|0|0|0|0|0|1|1|1|0|2|1|4|0	0	0	0	0	0	-3.37	1	0.74	NA		0|0	0	0|0|0|0|0|0|0|0|15.5|14.88|0|0|13.59|12.35|14.13|13.91|0|0|15.27|14.54|14.44|0
STRN_D6	P97310	Mcm2	0|1	1	0.5	2	0|0|0|0|0|0|0|1|0|0|0|0|0|0|0|0|0|0|0|0|0|0	0	0	0	0	0	-1.84	5	0.74	NA		0|10.71	9.7142	0|0|0|0|0|0|0|13.29|0|0|0|0|0|0|0|0|0|0|0|0|0|0
STRN_D6	P97393	Arhgap5	0|1	1	0.5	2	3|1|0|0|0|0|0|1|0|0|0|0|0|0|0|0|0|0|0|0|0|0	0	0	0	0	0	-2.35	2.2	0.74	NA		14.13|13.53	13.8617	13.69|13.64|0|0|0|0|17.39|17.28|0|0|0|0|0|0|0|0|0|0|0|0|0|0
STRN_D6	Q02053	Uba1	0|2	2	1	2	8|5|1|1|0|1|8|2|0|0|0|0|1|0|0|0|0|0|2|1|1|0	0.03	0.06	0.03	0.06	0.03	-6.25	0.71	0.52	NA		17.27|17.29	17.2767	19.43|19.1|16.63|15.09|0|14.22|18.83|17.56|14.63|14.69|0|0|13|0|0|0|0|0|15.14|14.34|0|0
STRN_D6	Q03173-3	Enah	0|1	1	0.5	2	0|0|0|0|0|0|2|0|0|0|0|0|0|0|0|0|0|0|0|0|0|0	0	0	0	0	0	-1.86	5	0.74	NA		0|0	0	0|0|0|0|0|0|12.19|0|0|0|0|0|0|0|0|0|0|0|0|0|0|0
STRN_D6	Q03963	Eif2ak2	0|1	1	0.5	2	1|1|0|0|1|0|1|1|0|0|0|0|0|0|0|0|0|0|0|0|0|0	0	0	0	0	0	-2.3	2.2	0.74	NA		0|12.42	11.4213	0|12.9|0|0|0|0|13.59|14.55|0|0|0|0|0|0|0|0|0|0|0|0|0|0
STRN_D6	Q07113	Igf2r	0|1	1	0.5	2	0|0|0|0|0|0|1|3|2|0|0|0|0|0|0|0|0|0|0|0|0|0	0	0	0	0	0	-2.53	1.83	0.74	NA		0|0	0	0|0|0|0|0|15.32|18.76|18.49|14.82|14.88|0|0|0|0|0|0|0|0|0|0|0|0
STRN_D6	Q07813	Bax	0|1	1	0.5	2	0|1|2|2|0|0|3|3|0|0|0|0|0|0|0|0|0|0|0|0|0|0	0	0	0	0	0	-3.38	1	0.74	NA		14.29|14.1	14.1956	0|15.78|15.55|15.63|0|0|17.15|16.7|14.88|15.76|0|0|0|0|0|0|0|0|0|0|0|0
STRN_D6	Q148V7	Relch	0|2	2	1	2	15|14|15|12|16|17|24|17|1|0|0|0|0|0|0|0|0|0|0|0|0|0	0	0	0	0	0	-25.44	0.17	0.74	NA		0|12.9	11.8956	18.94|18.99|18|17.18|18.05|18.46|19.56|19.34|17.24|17.85|0|0|0|0|0|0|0|0|0|0|0|0
STRN_D6	Q3TKT4-2	Smarca4	0|1	1	0.5	2	4|4|0|3|3|3|4|1|1|1|0|0|0|0|0|0|0|0|0|0|0|0	0	0	0	0	0	-5.01	0.46	0.74	NA		0|0	0	18.85|18.27|0|16.8|0|15.86|16.7|15.64|17.01|0|0|0|0|0|0|0|0|0|0|0|0|0
STRN_D6	Q3U186	Rars2	0|1	1	0.5	2	0|0|0|0|0|0|0|0|0|0|0|0|0|0|0|0|0|0|1|0|0|0	0	0	0	0	0	-1.84	5	0.74	NA		0|12.6	11.5992	0|0|0|0|0|0|0|0|0|0|0|0|0|0|0|0|0|0|13.8|11.33|0|0
STRN_D6	Q3UGC7	Eif3j1	0|1	1	0.5	2	2|1|0|0|5|6|5|6|1|2|0|0|0|0|0|0|0|0|0|0|0|0	0	0	0	0	0	-5.67	0.39	0.74	NA		18.96|18.79	18.8778	14.45|13.45|13.75|18.72|18.41|18.33|18.18|18.21|17.63|14.18|0|0|0|0|0|0|0|0|0|0|0|0
STRN_D6	Q3UH06-3	Rreb1	0|1	1	0.5	2	0|0|0|0|0|0|1|1|0|0|0|0|0|0|0|0|1|0|0|0|0|0	0	0	0	0	0	-1.97	3.67	0.74	NA		17.4|17.2	17.3022	0|0|0|0|0|0|13.71|14.29|0|0|0|0|0|0|0|0|17.97|17.88|0|0|0|0
STRN_D6	Q3UMC0	Afg2a	0|2	2	1	2	1|2|1|1|0|0|2|1|1|0|0|0|0|0|0|0|0|0|0|0|0|0	0.24	0.49	0.24	0.49	0.24	-2.93	2.44	0.35	NA		16.32|16.55	16.4403	0|0|0|0|0|18.96|17.61|18.63|0|0|0|0|0|0|0|0|0|0|0|0|0|0
STRN_D6	Q3UPF5	Zc3hav1	0|2	2	1	2	3|3|4|3|3|1|8|8|4|2|0|0|0|0|0|0|0|0|0|0|0|0	0.01	0.02	0.01	0.02	0.01	-7.99	0.56	0.57	NA		17.01|17.44	17.2422	18.81|18.45|17.18|17.45|18.13|16.5|19.86|19.5|18.27|18.61|0|0|0|0|0|0|0|0|0|0|0|0
STRN_D6	Q3UVG3	Fam91a1	0|2	2	1	2	0|0|0|0|0|0|3|1|0|1|0|0|0|0|0|0|0|0|0|0|0|0	0.36	0.73	0.36	0.73	0.36	-2.35	4.4	0.28	NA		14.2|15.43	14.947	0|0|0|0|0|0|14.36|14.93|0|13.37|0|0|0|0|0|0|0|0|0|0|0|0
STRN_D6	Q499X9	Mars2	0|1	1	0.5	2	0|0|0|0|0|0|0|0|0|0|0|0|0|0|0|0|0|0|3|0|0|0	0	0	0	0	0	-2.02	3.67	0.74	NA		0|12.08	11.0809	0|0|0|0|0|0|0|0|0|0|0|0|0|0|0|0|0|0|14.09|13.6|0|0
STRN_D6	Q5SNZ0-2	Ccdc88a	0|1	1	0.5	2	4|2|0|1|0|0|1|0|1|1|0|0|0|0|0|0|0|0|0|0|0|0	0	0	0	0	0	-3.21	1.1	0.74	NA		0|13.63	12.6291	17.48|18.69|16.8|15.77|0|17.79|17.01|16.98|14.95|16.94|0|0|0|0|0|0|0|0|0|0|0|0
STRN_D6	Q5SW75-4	Ssh2	0|1	1	0.5	2	0|0|0|1|0|0|1|0|0|0|0|0|0|0|0|0|0|0|0|0|0|0	0	0	0	0	0	-1.84	5	0.74	NA		0|0	0	0|0|0|0|0|0|0|0|0|0|0|0|0|0|0|0|0|0|0|0|0|0
STRN_D6	Q60716-2	P4ha2	0|1	1	0.5	2	0|0|0|0|0|0|0|0|0|0|0|0|0|0|0|0|0|1|0|0|0|0	0	0	0	0	0	-1.84	5	0.74	NA		0|0	0	0|0|0|0|0|0|0|0|0|0|0|0|0|0|0|0|0|0|0|0|0|0
STRN_D6	Q60770	Stxbp3	0|2	2	1	2	0|0|0|0|1|0|1|0|0|0|0|0|0|0|0|0|0|0|0|0|0|0	0.47	0.94	0.47	0.94	0.47	-1.84	10	0.19	NA		0|12.64	11.6383	0|0|0|0|13.53|0|13.02|0|0|0|0|0|0|0|0|0|0|0|0|0|0|0
STRN_D6	Q61329	Zfhx3	0|1	1	0.5	2	3|3|0|0|0|0|2|1|1|0|0|0|0|0|0|0|0|0|0|0|0|0	0	0	0	0	0	-3.21	1.1	0.74	NA		0|0	0	18.39|14.13|0|14.48|0|0|13.46|13.73|0|14.82|0|0|0|0|0|0|0|0|0|0|0|0
STRN_D6	Q62261	Sptbn1	0|1	1	0.5	2	10|3|6|7|2|2|6|6|2|0|0|0|0|0|0|0|0|0|0|0|0|0	0	0	0	0	0	-8.42	0.25	0.74	NA		13.07|14.43	13.9036	18.72|19.07|18.56|18.91|18.6|17.9|19.26|19.41|17.64|17.9|0|0|0|0|0|0|0|0|0|0|0|0
STRN_D6	Q62425	Ndufa4	0|1	1	0.5	2	0|0|0|0|0|0|0|0|0|0|0|0|0|0|0|0|0|0|0|0|0|0	0	0	0	0	0	-1.84	5	0.74	NA		0|14.84	13.84	0|0|0|0|0|0|0|0|0|0|0|0|0|0|0|0|0|0|0|0|0|0
STRN_D6	Q64213	Sf1	0|1	1	0.5	2	12|5|5|7|4|5|13|13|1|0|0|0|0|0|0|0|0|0|0|0|0|0	0	0	0	0	0	-12.7	0.17	0.74	NA		0|0	0	19.42|19.01|18.29|18.46|17.66|16.84|20.4|19.88|17.72|16.82|0|0|0|0|0|0|0|0|0|0|0|0
STRN_D6	Q64727	Vcl	0|2	2	1	2	7|4|3|4|1|0|15|14|0|0|0|0|0|0|0|0|0|0|0|0|0|0	0	0	0	0	0	-8.96	0.46	0.74	NA		13.63|15.72	15.0227	18.34|18.38|15.58|15.14|0|0|20.01|19.26|0|17.21|0|0|0|0|0|0|0|0|0|0|0|0
STRN_D6	Q68FF6	Git1	0|1	1	0.5	2	5|5|4|3|1|2|8|4|3|3|0|0|0|0|0|0|0|0|0|0|0|0	0	0	0	0	0	-7.82	0.29	0.74	NA		0|11.72	10.7238	17.92|18.67|16.08|17.2|17.19|16.92|18.96|18.28|17.92|17.78|0|0|0|0|0|0|0|0|0|0|0|0
STRN_D6	Q69Z38	Peak1	0|1	1	0.5	2	0|1|1|3|0|2|1|0|0|0|0|0|0|0|0|0|0|0|0|0|0|0	0	0	0	0	0	-2.84	1.38	0.74	NA		0|13.61	12.6073	0|18|16.85|16.85|17.29|16.4|16.57|15.46|0|0|0|0|0|0|0|0|0|0|0|0|0|0
STRN_D6	Q69ZW3-2	Ehbp1	0|1	1	0.5	2	3|4|7|9|4|5|9|11|3|1|0|0|0|0|0|0|0|0|0|0|0|0	0	0	0	0	0	-10.94	0.2	0.74	NA		13.13|13.37	13.2566	16.27|16.51|16.89|17.27|16.64|14.79|18.54|18.61|17.29|17.39|0|0|0|0|0|0|0|0|0|0|0|0
STRN_D6	Q6A065	Cep170	0|2	2	1	2	10|10|20|20|13|11|23|30|20|16|0|0|0|0|0|0|0|0|0|0|0|0	0	0	0	0	0	-33.79	0.13	0.74	NA		16.61|15.02	16.0222	20.48|20.07|20.82|20.54|20.15|19.87|21.36|21.18|20.31|20.31|0|0|0|0|0|0|0|0|0|0|0|0
STRN_D6	Q6A4J8-2	Usp7	0|1	1	0.5	2	40|37|45|49|40|41|53|42|17|19|0|0|0|0|0|0|0|0|0|0|0|0	0	0	0	0	0	-75.89	0.03	0.74	NA		0|0	0	21.67|21.49|20.8|20.89|21.61|20.83|22.09|21.79|20.31|20.4|0|0|0|0|0|0|0|0|0|0|0|0
STRN_D6	Q6NZR5	Skic2	0|5	5	2.5	2	3|3|1|1|1|3|5|4|0|1|0|0|0|0|0|0|0|0|0|0|0|0	0.34	0.69	0.34	0.69	0.34	-4.55	2.5	0.3	NA		13.78|15.31	14.7356	16.15|14.75|13.46|13.55|13.69|15.81|16.3|17.49|0|15.21|0|0|0|0|0|0|0|0|0|0|0|0
STRN_D6	Q6P549	Inppl1	0|1	1	0.5	2	1|1|0|0|0|0|0|1|0|0|0|0|0|0|0|0|0|0|0|0|0|0	0	0	0	0	0	-1.97	3.67	0.74	NA		13.56|12.39	13.0904	15.82|15.66|0|0|0|0|15.4|0|0|14.9|0|0|0|0|0|0|0|0|0|0|0|0
STRN_D6	Q6P5F9	Xpo1	0|1	1	0.5	2	0|0|0|0|0|0|1|0|0|0|0|0|0|0|0|0|0|0|0|0|0|0	0	0	0	0	0	-1.84	5	0.74	NA		0|10.74	9.73652	0|0|0|0|0|0|12.14|0|0|0|0|0|0|0|0|0|0|0|0|0|0|0
STRN_D6	Q6PDH0-2	Phldb1	0|1	1	0.5	2	0|1|3|2|1|0|3|2|1|1|0|0|0|0|0|0|0|0|0|0|0|0	0	0	0	0	0	-3.84	0.79	0.74	NA		14.77|18.52	17.6218	18.04|19.47|17.62|16.01|13.54|0|19.43|19.39|17.57|16.71|13|0|0|0|0|0|13.95|0|0|0|0|0
STRN_D6	Q6PDI5-2	Ecpas	0|1	1	0.5	2	3|1|0|0|0|0|7|5|0|0|0|0|0|0|0|0|0|0|0|0|0|0	0	0	0	0	0	-4.42	0.69	0.74	NA		0|12.7	11.6977	16.56|16.14|0|0|0|0|18.04|17.68|0|0|0|0|0|0|0|0|0|0|0|0|0|0
STRN_D6	Q6PGB6-2	Naa50	0|2	2	1	2	0|0|0|1|0|0|0|0|0|0|0|0|0|0|0|0|0|0|0|0|0|0	0.47	0.94	0.47	0.94	0.47	-1.84	10	0.19	NA		14.68|15.68	15.2641	0|0|0|0|0|0|14.5|0|0|0|0|0|0|0|0|0|0|0|13.24|0|0|0
STRN_D6	Q6PGL7	Washc2	0|1	1	0.5	2	11|12|19|13|7|5|16|15|4|4|0|0|0|0|0|0|0|0|0|0|0|0	0	0	0	0	0	-20.57	0.1	0.74	NA		14.32|16.09	15.4631	20.64|20.71|19.96|19.68|19.78|19.59|20.63|20.57|19.02|19.67|0|0|0|0|0|0|14.5|14.62|0|0|0|0
STRN_D6	Q6ZPT1	Klhl9	0|2	2	1	2	2|0|2|3|4|1|5|3|1|2|0|0|0|0|0|0|0|0|0|0|0|0	0.07	0.14	0.07	0.14	0.07	-4.8	0.96	0.48	NA		13.54|14.3	13.9719	17.34|16.97|19.42|15.27|17.96|17.02|18.69|18.78|0|0|0|0|0|0|0|0|0|0|0|0|0|0
STRN_D6	Q6ZQ58	Larp1	0|1	1	0.5	2	17|19|19|28|17|14|21|19|9|5|0|0|0|1|0|0|0|0|1|0|0|0	0	0	0	0	0	-33.19	0.06	0.74	NA		15.31|15.72	15.5309	20.57|20.7|19.97|20.5|20.18|19.61|21.12|20.73|19.54|19.72|0|0|15.61|15.34|0|0|0|0|15.98|15.5|0|0
STRN_D6	Q6ZQB6-3	Ppip5k2	0|1	1	0.5	2	2|2|2|1|4|2|6|4|2|0|0|0|0|0|0|0|0|0|0|0|0|0	0	0	0	0	0	-5.17	0.44	0.74	NA		0|13.41	12.407	16.92|17.33|14.36|12.95|17.65|0|18.24|18.29|16.89|16.14|0|0|0|0|0|0|0|0|0|0|0|0
STRN_D6	Q6ZQH8	Nup188	0|1	1	0.5	2	1|1|0|0|0|0|3|3|2|0|0|0|0|0|0|0|0|0|0|0|0|0	0	0	0	0	0	-3.21	1.1	0.74	NA		0|0	0	15.35|14.81|0|0|0|0|16.11|15.62|0|15.01|0|0|0|0|0|0|0|0|0|0|0|0
STRN_D6	Q7TN29	Smap2	0|1	1	0.5	2	3|3|1|1|0|0|4|3|0|0|0|0|0|0|0|0|0|0|0|0|0|0	0	0	0	0	0	-4.11	0.73	0.74	NA		0|0	0	0|0|0|0|0|0|0|0|14.9|0|0|0|0|0|0|0|0|0|0|0|0|0
STRN_D6	Q7TSS2	Ube2q1	0|1	1	0.5	2	0|0|1|0|0|0|0|0|0|0|0|0|0|0|0|0|0|0|0|0|0|0	0	0	0	0	0	-1.84	5	0.74	NA		0|0	0	0|0|0|0|0|0|0|0|0|0|0|0|0|0|0|0|0|0|0|0|0|0
STRN_D6	Q80TM9	Nisch	0|1	1	0.5	2	3|1|3|4|1|0|1|5|0|0|0|0|0|0|0|0|2|0|0|0|0|0	0	0	0	0	0	-5	0.55	0.74	NA		0|0	0	16.59|16.25|14.73|15.04|0|16.7|17.8|17.16|0|0|0|0|0|0|0|0|0|0|0|0|0|0
STRN_D6	Q80U49	Cep170b	0|1	1	0.5	2	0|0|1|1|0|0|1|1|0|0|0|0|0|0|0|0|0|0|0|0|0|0	0	0	0	0	0	-2.14	2.75	0.74	NA		14.21|14.58	14.4028	0|15.46|18.62|18.51|19|0|0|16.18|0|14.97|0|0|0|0|0|0|0|0|0|0|0|0
STRN_D6	Q80U58-2	Pum2	0|1	1	0.5	2	1|0|1|2|1|0|4|5|1|1|0|0|0|0|0|0|0|0|0|0|0|0	0	0	0	0	0	-4.3	0.69	0.74	NA		0|0	0	0|0|0|0|0|0|0|0|0|0|0|0|0|0|0|0|0|0|0|0|0|0
STRN_D6	Q80U78-2	Pum1	0|1	1	0.5	2	2|2|1|2|1|0|7|6|1|1|0|0|0|0|0|0|0|0|0|0|0|0	0	0	0	0	0	-4.58	0.48	0.74	NA		12.86|13.58	13.2662	18.18|17.54|16.19|15.74|14.48|0|19.14|18.66|16.75|17.14|0|0|0|0|0|0|0|0|0|0|0|0
STRN_D6	Q80U93	Nup214	0|1	1	0.5	2	46|45|53|61|44|30|52|52|24|24|0|0|0|0|0|0|0|0|0|0|0|0	0	0	0	0	0	-85.6	0.03	0.74	NA		18.56|18.58	18.5695	22.09|22.2|23.28|22.84|22.49|21.92|22.14|22.04|21.2|21.48|0|0|0|0|0|0|0|0|0|0|0|0
STRN_D6	Q80UM3	Naa15	0|1	1	0.5	2	2|2|0|1|3|2|1|0|0|0|0|0|1|0|0|0|0|0|0|0|0|0	0	0	0	0	0	-3.5	0.92	0.74	NA		0|0	0	14.21|16.18|0|15.8|15.37|16.77|0|0|0|0|0|0|0|13.03|0|0|0|0|0|0|0|0
STRN_D6	Q810U5-3	Ccdc50	0|1	1	0.5	2	1|0|0|0|0|0|2|1|0|0|0|0|0|0|0|0|0|0|0|0|0|0	0	0	0	0	0	-2.15	2.75	0.74	NA		0|0	0	0|0|0|0|15.86|0|17.42|16.11|15.09|0|0|0|0|0|0|0|0|0|0|0|0|0
STRN_D6	Q8BH58	Tiprl	0|2	2	1	2	0|1|1|2|0|0|3|4|0|0|0|0|0|0|0|0|0|0|0|0|0|0	0.24	0.48	0.24	0.48	0.24	-3.41	2	0.35	NA		16.03|14.46	15.4478	0|0|14.66|13.77|0|0|17.26|17.55|0|14.83|0|0|0|0|0|0|0|0|12.75|0|0|0
STRN_D6	Q8BHY2	Noc4l	0|1	1	0.5	2	0|0|0|1|0|0|1|1|0|0|0|0|0|0|0|0|0|0|0|0|0|0	0	0	0	0	0	-1.97	3.67	0.74	NA		0|13.39	12.3922	0|0|14.77|14.92|15.55|0|15.72|15.62|0|0|0|0|0|0|0|0|0|0|0|0|0|0
STRN_D6	Q8BK58	Hspbap1	0|1	1	0.5	2	1|2|1|0|0|0|1|1|0|0|0|0|1|1|0|0|0|0|0|0|0|0	0	0	0	0	0	-2.79	1.38	0.74	NA		0|12.9	11.9037	0|15.55|0|0|18.27|18.02|19.2|18.44|14.35|14.54|0|0|0|0|0|0|0|0|0|0|0|0
STRN_D6	Q8BKG3	Ptk7	0|1	1	0.5	2	0|0|0|0|0|0|0|0|0|0|0|0|0|0|0|0|0|0|0|0|0|0	0	0	0	0	0	-1.84	5	0.74	NA		0|14.89	13.889	0|0|0|0|0|0|0|15.17|0|0|0|0|0|0|0|0|0|0|0|0|0|0
STRN_D6	Q8BKX1	Baiap2	0|3	3	1.5	2	2|2|10|7|2|4|11|12|0|2|0|0|0|0|0|0|0|0|0|0|0|0	0.01	0.01	0.01	0.01	0.01	-9.97	0.63	0.57	NA		15.09|14.86	14.9788	18.35|18.19|17.8|17.12|18.18|18.16|19.57|19.61|17.45|18.01|0|0|0|0|0|0|0|0|0|0|0|0
STRN_D6	Q8BL97-2	Srsf7	0|1	1	0.5	2	1|0|0|0|0|0|0|0|0|0|0|0|0|0|2|0|1|1|1|1|4|0	0	0	0	0	0	-3.37	1	0.74	NA		14.98|0	13.9786	15.79|0|0|0|0|0|0|0|0|0|14.01|13.55|12.86|0|14.45|14.24|15.47|14.09|13.28|13.95|15.96|14.13
STRN_D6	Q8BMI4	Gen1	0|1	1	0.5	2	0|0|1|1|4|3|0|1|0|0|0|0|0|0|0|0|0|0|0|0|0|0	0	0	0	0	0	-3.24	1.1	0.74	NA		0|0	0	0|0|14.79|14.88|15.62|15.63|15.71|15.9|14.17|0|0|0|0|0|0|0|0|0|0|0|0|0
STRN_D6	Q8BMK4	Ckap4	0|1	1	0.5	2	0|0|0|0|0|1|0|1|0|1|0|0|0|0|0|0|0|0|0|0|0|0	0	0	0	0	0	-1.97	3.67	0.74	NA		0|14.5	13.4999	0|0|0|0|0|0|0|18.42|0|17.06|0|0|0|0|0|0|0|0|0|0|0|0
STRN_D6	Q8BMZ5-2	Tsen34	0|1	1	0.5	2	0|0|1|0|0|0|0|1|0|1|0|0|0|0|0|0|0|0|0|0|0|0	0	0	0	0	0	-1.97	3.67	0.74	NA		13.18|12.9	13.0508	0|0|0|0|0|0|0|14.56|0|0|0|0|0|0|0|0|0|0|0|0|0|0
STRN_D6	Q8BR07-3	Bicd1	0|1	1	0.5	2	1|1|0|0|3|1|3|2|4|1|0|0|0|0|0|0|0|0|0|0|0|0	0	0	0	0	0	-4.24	0.69	0.74	NA		13.34|14.83	14.2671	0|0|0|15.09|17.53|0|16.94|16.86|15.15|15.37|0|0|0|0|0|0|0|0|0|0|0|0
STRN_D6	Q8BSY0	Asph	0|1	1	0.5	2	1|0|0|0|0|0|0|0|0|0|0|0|1|0|0|0|0|0|0|0|0|0	0	0	0	0	0	-1.84	5	0.74	NA		14.41|13.51	14.0282	0|0|0|0|0|0|0|0|0|0|0|0|0|0|0|0|0|0|0|0|0|0
STRN_D6	Q8BT07	Cep55	0|1	1	0.5	2	2|3|0|1|1|4|6|10|2|0|0|0|0|0|0|0|0|0|0|0|0|0	0	0	0	0	0	-5.76	0.38	0.74	NA		15.18|15.32	15.2497	20.62|20.34|17|17.8|17.13|0|19.78|19.84|17.15|16.82|0|0|0|0|0|0|0|0|0|0|0|0
STRN_D6	Q8BVU0	Lrch3	0|2	2	1	2	0|0|0|0|0|0|0|0|0|0|0|0|0|0|0|0|0|0|0|0|0|0	0.47	0.94	0.47	0.94	0.47	-1.84	10	0.19	NA		14.13|15.45	14.9355	0|0|0|0|0|0|0|0|0|0|0|0|0|0|0|0|0|0|0|0|0|0
STRN_D6	Q8BYB9	Poglut1	0|1	1	0.5	2	0|0|0|0|0|0|0|0|0|0|0|0|0|0|0|0|0|0|0|0|0|0	0	0	0	0	0	-1.84	5	0.74	NA		0|0	0	0|0|0|0|0|0|0|0|0|0|0|0|0|0|0|0|0|0|0|0|0|0
STRN_D6	Q8C3X8	Lmf2	0|1	1	0.5	2	0|0|0|0|0|0|1|1|0|0|0|0|0|0|0|0|0|0|0|0|0|0	0	0	0	0	0	-1.84	5	0.74	NA		13.92|14.03	13.9771	0|0|0|0|0|0|15.64|14.4|0|0|0|0|0|0|0|0|0|0|0|0|0|0
STRN_D6	Q8JZK9	Hmgcs1	0|1	1	0.5	2	1|0|0|0|0|0|0|0|0|0|0|0|0|0|1|0|0|0|0|0|0|0	0	0	0	0	0	-1.84	5	0.74	NA		15.41|14.69	15.0959	16.04|0|0|0|0|0|15.49|16.73|0|0|0|0|0|0|13|0|0|0|0|0|0|0
STRN_D6	Q8K009	Aldh1l2	0|1	1	0.5	2	0|0|1|0|0|0|0|0|0|0|0|0|0|0|0|0|0|0|0|0|0|0	0	0	0	0	0	-1.84	5	0.74	NA		13.32|14.45	13.9915	0|0|0|0|0|0|0|0|0|0|0|0|0|0|0|0|0|0|0|0|0|0
STRN_D6	Q8K2V6	Ipo11	0|1	1	0.5	2	1|0|3|3|1|3|7|4|0|0|0|0|0|0|0|0|0|0|0|0|0|0	0	0	0	0	0	-4.37	0.5	0.74	NA		13.79|0	12.7949	15.5|15.06|16.35|16.95|15.21|15.19|18.84|18.31|0|0|0|0|0|0|0|0|0|0|0|0|0|0
STRN_D6	Q8K2Z4-2	Ncapd2	0|1	1	0.5	2	1|0|0|0|1|0|1|1|0|0|0|0|0|0|0|0|0|0|0|0|0|0	0	0	0	0	0	-2.14	2.75	0.74	NA		0|0	0	12.87|0|0|0|12.62|0|0|15.69|15.36|15.72|0|0|0|0|0|0|0|0|0|0|0|0
STRN_D6	Q8K4E0	Alms1	0|1	1	0.5	2	1|0|4|1|0|0|0|1|0|0|0|0|0|0|0|0|0|0|0|0|0|0	0	0	0	0	0	-2.71	1.57	0.74	NA		0|14.94	13.9412	17.9|18.07|16.04|0|0|0|0|15.35|16.34|15.13|0|0|0|0|0|0|0|0|0|0|0|0
STRN_D6	Q8K4L3-3	Svil	0|1	1	0.5	2	8|9|17|6|4|4|14|15|5|5|0|0|0|0|0|0|0|0|0|0|0|0	0	0	0	0	0	-16.92	0.13	0.74	NA		0|0	0	19.49|19.14|18.91|18.35|18.23|17.41|20.09|20.15|18.26|18.63|0|0|0|0|0|0|0|0|0|0|0|0
STRN_D6	Q8R0A0	Gtf2f2	0|1	1	0.5	2	2|2|3|4|2|1|8|6|4|1|0|0|0|0|0|0|0|0|0|0|0|0	0	0	0	0	0	-6.76	0.33	0.74	NA		0|0	0	17.7|16.79|15.85|14.47|17.4|16.72|19.29|19.11|17.76|16.97|0|0|0|0|0|0|0|0|0|0|0|0
STRN_D6	Q8R0H9	Gga1	0|1	1	0.5	2	4|1|4|4|4|2|17|18|2|2|0|0|0|0|0|0|0|0|0|0|0|0	0	0	0	0	0	-11.07	0.19	0.74	NA		14.65|15.4	15.0722	18.34|19.86|17.62|18.04|16.78|14.5|20.01|19.77|16.94|16.8|0|0|0|0|0|0|0|0|0|0|0|0
STRN_D6	Q8R1T1	Chmp7	0|1	1	0.5	2	7|4|5|3|6|6|10|7|2|0|0|0|0|0|0|0|0|0|0|0|0|0	0	0	0	0	0	-9.72	0.22	0.74	NA		0|13.16	12.1641	18.34|17.55|15.17|12.76|15.87|15.95|18.18|18.5|17.16|16.64|0|0|0|0|0|0|0|0|0|0|0|0
STRN_D6	Q8R3C0	Mcmbp	0|1	1	0.5	2	0|0|0|0|0|0|0|0|0|0|0|0|0|0|0|0|0|0|0|0|0|0	0	0	0	0	0	-1.84	5	0.74	NA		0|12.7	11.6974	0|0|0|0|0|0|0|0|0|0|0|0|0|0|0|0|0|0|0|0|0|0
STRN_D6	Q8R4U7	Luzp1	0|1	1	0.5	2	17|9|12|16|10|9|19|18|7|5|0|0|0|0|0|0|0|0|0|0|0|0	0	0	0	0	0	-23.67	0.09	0.74	NA		0|13.42	12.4199	20.25|20.43|19.28|19.62|19.37|18.72|20.81|20.47|18.57|19.23|0|0|0|0|0|0|0|0|0|0|0|0
STRN_D6	Q8R5C5	Actr1b	0|1	1	0.5	2	0|0|0|0|0|0|1|0|0|0|0|0|0|0|0|0|0|0|0|0|0|0	0	0	0	0	0	-1.84	5	0.74	NA		0|0	0	0|0|0|0|0|0|12.51|0|0|0|0|0|0|0|0|0|0|0|0|0|0|0
STRN_D6	Q8VCW8	Acsf2	0|1	1	0.5	2	0|0|0|0|0|0|0|0|0|0|0|0|0|0|0|0|0|0|0|0|0|0	0	0	0	0	0	-1.84	5	0.74	NA		0|12.99	11.9873	0|0|0|0|0|0|0|0|0|0|0|0|0|0|0|0|0|0|0|0|0|0
STRN_D6	Q8VDM6-2	Hnrnpul1	0|1	1	0.5	2	0|0|0|0|0|0|0|0|0|0|0|0|0|0|0|0|0|0|0|0|0|0	0	0	0	0	0	-1.84	5	0.74	NA		0|0	0	0|0|0|0|0|0|0|0|0|0|0|0|0|0|0|0|0|0|0|0|0|0
STRN_D6	Q8VDP3-3	Mical1	0|2	2	1	2	0|1|1|1|0|0|6|12|0|0|0|0|0|0|0|0|0|0|0|0|0|0	0.16	0.31	0.16	0.31	0.16	-5.44	1.05	0.41	NA		14.88|15.65	15.3185	17.87|17.43|16.24|15.67|16.54|16.8|19.73|19.48|17.91|17.97|0|0|0|0|0|0|0|0|0|0|0|0
STRN_D6	Q91V61	Sfxn3	0|1	1	0.5	2	0|0|0|0|0|0|1|1|2|0|0|0|1|0|0|0|0|0|0|0|0|0	0	0	0	0	0	-2.3	2.2	0.74	NA		0|0	0	0|0|0|0|0|0|0|14.93|14.08|0|0|0|0|0|0|0|0|0|0|0|0|0
STRN_D6	Q91VD9	Ndufs1	0|1	1	0.5	2	0|0|0|0|0|0|0|0|0|0|21|24|2|0|3|5|11|16|15|12|5|5	0	0	0	0	0	-22.95	0.09	0.74	NA		13.75|13.59	13.6695	0|0|0|0|15.65|0|0|0|0|0|18.17|18.29|15.74|0|15.48|15.63|17.88|17.72|18.09|17.5|16.65|15.37
STRN_D6	Q91VH2	Snx9	0|1	1	0.5	2	1|0|4|3|0|1|5|6|0|1|0|0|0|0|0|0|0|0|0|0|0|0	0	0	0	0	0	-5.26	0.52	0.74	NA		18.37|18.65	18.517	16.9|14.44|16.76|15.57|0|15.72|18.81|18.56|15.59|16.71|0|0|0|0|0|0|0|0|0|0|0|0
STRN_D6	Q91W39	Ncoa5	0|1	1	0.5	2	0|1|0|0|0|0|1|1|0|0|0|0|0|0|0|0|0|0|0|0|0|0	0	0	0	0	0	-1.97	3.67	0.74	NA		0|12.92	11.9213	0|0|0|0|0|0|0|14.25|0|0|0|0|0|0|0|0|0|0|0|0|0|0
STRN_D6	Q91WG8	Gne	0|1	1	0.5	2	1|1|3|1|0|0|6|6|1|1|0|0|0|0|0|0|0|0|0|0|0|0	0	0	0	0	0	-5.09	0.55	0.74	NA		14.21|14.15	14.1788	16.43|17.01|17.44|17.9|16.1|15.8|19.05|18.64|17.16|17.98|0|0|0|0|0|0|0|0|0|0|0|0
STRN_D6	Q91YD9	Wasl	0|1	1	0.5	2	6|6|10|11|8|7|10|8|4|2|0|0|0|0|0|0|0|0|0|0|0|0	0	0	0	0	0	-13.94	0.15	0.74	NA		14.58|16.05	15.497	19.06|19.15|18.58|17.74|18.18|18.19|19.76|19.4|18.12|17.92|0|0|0|0|0|0|0|0|0|0|0|0
STRN_D6	Q91YM4-2	Tbrg4	0|1	1	0.5	2	0|0|0|0|0|0|0|0|0|0|1|0|0|0|0|0|0|0|0|0|0|0	0	0	0	0	0	-1.84	5	0.74	NA		0|0	0	0|0|0|0|0|0|0|0|0|0|0|0|14.87|0|0|0|0|0|13.07|13.31|0|0
STRN_D6	Q91YT0	Ndufv1	0|1	1	0.5	2	0|0|0|0|0|0|0|0|0|0|0|0|0|0|1|1|0|4|2|0|1|2	0	0	0	0	0	-3.38	1	0.74	NA		0|0	0	0|0|0|0|0|0|0|0|0|0|14.05|13.22|0|0|0|12.33|15.81|14.64|13.09|12.38|15.38|13.5
STRN_D6	Q91Z49-2	Fyttd1	0|1	1	0.5	2	0|0|0|0|0|0|0|0|0|0|0|0|0|0|0|0|0|0|0|0|0|0	0	0	0	0	0	-1.84	5	0.74	NA		0|0	0	0|0|0|0|0|0|0|0|0|0|0|0|0|0|0|0|0|0|0|0|0|0
STRN_D6	Q91Z67	Srgap2	0|3	3	1.5	2	8|11|4|5|0|2|7|5|2|4|0|0|0|0|0|0|0|0|0|0|0|0	0.01	0.02	0.01	0.02	0.01	-9.26	0.69	0.56	NA		12.22|13.32	12.8732	17.16|17.17|16.24|16.86|0|16.4|18.84|17.79|17.05|17.27|0|0|0|0|0|0|0|0|0|0|0|0
STRN_D6	Q91Z69	Srgap1	0|2	2	1	2	4|5|2|3|0|1|4|2|0|0|0|0|0|0|0|0|0|0|0|0|0|0	0.1	0.2	0.1	0.2	0.1	-5.2	1.05	0.45	NA		0|0	0	0|0|0|0|0|0|0|0|0|0|0|0|0|0|0|0|0|0|0|0|0|0
STRN_D6	Q91ZE0	Tmlhe	0|1	1	0.5	2	0|0|0|0|0|0|0|0|0|0|1|0|0|0|2|3|1|0|2|0|0|0	0	0	0	0	0	-3.02	1.22	0.74	NA		0|0	0	0|0|0|0|0|0|0|0|0|0|13.69|0|14.17|0|15.21|14.27|0|0|14.81|14.23|13.91|0
STRN_D6	Q91ZJ5	Ugp2	0|1	1	0.5	2	2|1|1|0|0|0|1|0|0|0|0|0|0|0|0|0|0|0|0|0|0|0	0	0	0	0	0	-2.3	2.2	0.74	NA		14.78|15.05	14.922	16.27|16.53|16.86|16.7|0|0|15.11|16.36|0|0|0|0|0|0|0|0|0|0|0|0|0|0
STRN_D6	Q91ZU6-4	Dst	0|2	2	1	2	48|60|37|41|12|11|37|45|6|10|0|0|0|0|0|0|0|0|0|0|0|0	0	0	0	0	0	-60.45	0.07	0.74	NA		0|12.87	11.8653	22.2|22.37|20.28|20.5|20|19.38|21.42|21.44|19.03|19.46|0|0|0|0|0|0|0|0|0|0|0|0
STRN_D6	Q99K51	Pls3	0|1	1	0.5	2	0|0|0|0|0|0|0|0|0|0|0|0|0|0|0|0|0|0|0|0|0|0	0	0	0	0	0	-1.84	5	0.74	NA		0|13.84	12.8367	0|0|0|0|0|0|0|0|0|0|0|0|0|0|0|0|0|0|0|0|0|0
STRN_D6	Q99ME2	Wdr6	0|2	2	1	2	0|0|1|0|0|0|0|1|0|0|0|0|0|0|0|0|0|0|0|0|0|0	0.47	0.94	0.47	0.94	0.47	-1.84	10	0.19	NA		16.53|16.24	16.3928	0|0|0|0|0|0|15.67|16.51|0|0|0|0|0|0|0|0|0|0|0|0|0|0
STRN_D6	Q99PL5	Rrbp1	0|1	1	0.5	2	11|4|3|2|1|1|11|14|2|1|0|0|0|1|0|0|0|0|0|0|0|0	0	0	0	0	0	-9.7	0.22	0.74	NA		0|13.04	12.0367	19.73|19.33|16.76|16.84|17.95|18.49|19.47|19.42|17.3|17.73|0|0|13.17|11.47|0|0|0|0|0|13.31|0|0
STRN_D6	Q9CQ60	Pgls	0|1	1	0.5	2	0|0|0|0|0|0|0|0|0|0|0|0|0|0|0|0|0|0|0|0|0|0	0	0	0	0	0	-1.84	5	0.74	NA		0|13.73	12.7314	0|0|0|0|0|0|14.8|0|0|0|0|0|0|0|0|0|0|0|0|0|0|0
STRN_D6	Q9CRC8	Lrrc40	0|1	1	0.5	2	3|1|1|0|0|0|3|3|0|0|0|0|0|0|0|0|0|0|0|0|0|0	0	0	0	0	0	-3.4	1	0.74	NA		13.42|14.57	14.1091	15.37|14.35|0|15.14|0|0|16.34|15.82|0|0|0|0|0|0|0|0|0|0|0|0|0|0
STRN_D6	Q9CRT8	Xpot	0|1	1	0.5	2	0|0|0|0|0|0|1|0|0|0|0|0|0|0|0|0|0|0|0|0|0|0	0	0	0	0	0	-1.84	5	0.74	NA		0|12.61	11.6093	0|0|0|0|0|0|14.11|0|0|0|0|0|0|0|0|0|0|0|0|0|0|0
STRN_D6	Q9CWJ9	Atic	0|1	1	0.5	2	0|0|0|0|1|1|1|1|0|0|0|0|0|0|0|0|0|0|0|0|0|0	0	0	0	0	0	-2.14	2.75	0.74	NA		16.11|15.79	15.9602	0|0|0|0|14.81|14.96|17.13|17.19|0|0|0|0|0|0|0|0|0|0|0|0|0|0
STRN_D6	Q9CYG7-2	Tomm34	0|1	1	0.5	2	0|0|0|0|0|0|0|0|0|0|0|0|0|0|0|0|0|0|0|0|0|0	0	0	0	0	0	-1.84	5	0.74	NA		0|13.18	12.1793	0|0|0|0|0|0|0|0|0|0|0|0|0|0|0|0|0|0|0|0|0|0
STRN_D6	Q9D071	Mms19	0|1	1	0.5	2	2|0|1|1|0|0|2|3|0|0|0|0|0|0|0|0|0|0|0|0|0|0	0	0	0	0	0	-3.02	1.22	0.74	NA		0|12.42	11.4177	14.24|0|12.67|12.64|0|0|16.58|16.33|0|0|0|0|0|0|0|0|0|0|0|0|0|0
STRN_D6	Q9D0Q7	Mrpl45	0|1	1	0.5	2	0|0|0|0|0|0|0|0|0|0|0|1|0|0|0|0|2|2|2|0|0|0	0	0	0	0	0	-2.67	1.57	0.74	NA		15.61|16.16	15.9129	0|0|0|16.09|0|0|0|0|0|0|0|0|0|0|0|0|13.88|15.11|14.63|14.33|0|0
STRN_D6	Q9D338	Mrpl19	0|1	1	0.5	2	0|0|0|0|0|0|0|0|0|0|0|0|0|0|0|0|0|0|0|0|0|1	0	0	0	0	0	-1.84	5	0.74	NA		0|13.92	12.922	0|0|0|0|0|0|0|0|0|0|0|0|0|0|0|0|0|0|0|0|12.73|11.95
STRN_D6	Q9D8T2	Gsdmd	0|2	2	1	2	0|0|3|1|0|0|6|5|0|0|0|0|0|0|0|0|0|0|0|0|0|0	0.21	0.43	0.21	0.43	0.21	-4.22	1.47	0.37	NA		15.75|16.01	15.8899	0|0|14.34|0|0|0|18.3|17.69|15.45|15.72|0|0|0|0|0|0|0|0|0|0|0|0
STRN_D6	Q9D8W5	Psmd12	0|1	1	0.5	2	1|0|1|0|0|0|1|2|0|0|0|0|2|0|0|1|0|0|0|0|0|0	0	0	0	0	0	-2.79	1.38	0.74	NA		0|13.91	12.9055	0|0|13.48|0|0|0|15.74|15.43|0|0|0|0|11.82|0|13.81|12.83|0|0|0|0|0|0
STRN_D6	Q9D9K3	Aven	0|1	1	0.5	2	2|1|1|3|0|1|3|3|0|0|0|0|0|0|0|0|0|0|0|0|0|0	0	0	0	0	0	-3.88	0.79	0.74	NA		14.41|14.95	14.7053	17.26|17.03|15.37|15.41|16.67|16.79|18.1|18.33|16.77|17.1|0|0|0|0|0|0|0|0|0|0|0|0
STRN_D6	Q9DBC3	Cmtr1	0|1	1	0.5	2	17|18|37|31|32|28|30|31|22|14|0|0|0|0|0|0|0|0|0|0|0|0	0	0	0	0	0	-51.18	0.04	0.74	NA		13.92|14.32	14.1332	21.22|20.77|20.61|20.53|21.01|20.31|21.67|21.52|20.42|20.5|0|0|0|0|0|0|0|0|0|0|0|0
STRN_D6	Q9DBE9	Ftsj3	0|1	1	0.5	2	0|1|0|0|0|0|3|1|0|0|0|0|0|0|0|0|0|0|0|0|0|0	0	0	0	0	0	-2.35	2.2	0.74	NA		0|11.43	10.4347	0|0|0|0|0|0|15.41|14.3|0|0|0|0|0|0|0|0|0|0|0|0|0|0
STRN_D6	Q9DBG3-2	Ap2b1	0|3	3	1.5	2	1|1|0|0|0|0|0|2|0|0|0|0|0|0|0|0|0|0|1|0|0|0	0.47	0.94	0.47	0.94	0.47	-2.3	6.6	0.22	NA		15.6|15.43	15.5186	0|0|0|0|0|0|16.78|15.8|0|0|0|0|0|0|0|0|0|0|12.25|0|0|0
STRN_D6	Q9DBM1	Gpatch1	0|1	1	0.5	2	31|33|45|41|44|33|45|46|23|16|0|0|0|0|0|0|0|0|1|0|0|0	0	0	0	0	0	-70.84	0.03	0.74	NA		0|0	0	21.7|21.64|21.05|21.11|21.45|21.44|21.89|21.65|20.52|20.54|0|0|0|0|0|0|0|0|13.97|13.8|0|0
STRN_D6	Q9DC16	Ergic1	0|1	1	0.5	2	0|0|0|0|0|0|0|0|0|0|0|0|0|0|0|0|0|0|0|0|0|0	0	0	0	0	0	-1.84	5	0.74	NA		0|14.79	13.7941	0|0|0|0|0|0|0|0|0|0|0|0|0|0|0|0|0|0|0|0|0|0
STRN_D6	Q9DCS2	Mettl26	0|1	1	0.5	2	0|0|0|0|0|0|0|3|0|0|0|0|0|0|0|0|0|0|0|0|0|0	0	0	0	0	0	-2.02	3.67	0.74	NA		0|13.53	12.5275	0|0|0|0|0|0|0|14.14|0|0|0|0|0|0|0|0|0|0|0|0|0|0
STRN_D6	Q9EQ61	Pes1	0|1	1	0.5	2	0|0|2|1|4|2|4|5|1|0|0|0|0|0|0|0|0|0|0|0|0|0	0	0	0	0	0	-4.85	0.58	0.74	NA		0|13.55	12.5476	0|17.48|0|15.57|16.56|16.45|17.89|17.41|16.36|16.53|0|0|0|0|0|0|0|0|0|0|0|0
STRN_D6	Q9EQC5	Scyl1	0|1	1	0.5	2	0|0|0|2|0|0|0|0|1|1|0|0|0|0|0|0|0|0|0|0|0|0	0	0	0	0	0	-2.15	2.75	0.74	NA		14.79|13.19	14.2047	16.39|17.71|15.02|14.41|0|0|15.78|16.62|16.85|17.03|0|0|0|0|0|0|0|0|0|0|0|0
STRN_D6	Q9EST3-2	Eif4enif1	0|3	3	1.5	2	1|0|5|4|4|5|5|4|4|1|0|0|0|0|0|0|0|0|0|0|0|0	0.06	0.12	0.06	0.12	0.06	-6.81	1	0.48	NA		0|0	0	0|0|0|0|0|0|0|0|0|0|0|0|0|0|0|0|0|0|0|0|0|0
STRN_D6	Q9EST3	Eif4enif1	0|3	3	1.5	2	1|0|5|4|4|5|5|4|4|1|0|0|0|0|0|0|0|0|0|0|0|0	0.06	0.12	0.06	0.12	0.06	-6.81	1	0.48	NA		0|14.59	13.5868	15.04|15.66|17.83|18.01|17.83|16.63|18.86|18.08|16.97|16.85|0|0|0|0|0|0|0|0|0|0|0|0
STRN_D6	Q9JK91	Mlh1	0|1	1	0.5	2	3|2|1|4|2|0|6|5|3|2|0|0|0|0|0|0|0|0|1|0|0|0	0	0	0	0	0	-6.02	0.38	0.74	NA		0|0	0	16.8|16.41|16.63|16.06|16.88|19.13|19.51|18.37|17.05|17.21|0|0|0|0|0|0|0|0|17.78|16.54|0|0
STRN_D6	Q9JLQ2	Git2	0|1	1	0.5	2	0|1|1|0|0|0|1|1|0|1|0|0|0|0|0|0|0|0|0|0|0|1	0	0	0	0	0	-2.47	1.83	0.74	NA		14.8|13.05	14.1716	0|13.87|0|0|0|0|15.67|15.57|0|0|0|0|0|0|0|0|0|0|0|0|0|0
STRN_D6	Q9JM76	Arpc3	0|1	1	0.5	2	0|0|0|0|0|1|0|0|0|0|0|0|0|0|0|0|0|0|1|0|0|0	0	0	0	0	0	-1.84	5	0.74	NA		0|13.78	12.7824	0|0|0|0|0|13.35|0|0|0|0|0|0|0|0|0|0|0|0|0|0|0|0
STRN_D6	Q9QUR6	Prep	0|2	2	1	2	0|0|0|1|0|0|0|0|0|0|1|1|0|0|1|1|0|0|0|0|0|0	0.37	0.73	0.37	0.73	0.37	-2.3	4.4	0.28	NA		0|17.97	16.9739	0|0|0|20.11|15.92|0|0|0|0|0|15.42|11.68|11.97|11.73|14.53|14.55|0|0|0|0|0|0
STRN_D6	Q9QXK7	Cpsf3	0|1	1	0.5	2	0|0|1|1|1|0|2|1|1|0|0|0|0|0|0|0|0|0|0|0|0|0	0	0	0	0	0	-2.6	1.57	0.74	NA		13.57|14.06	13.8338	0|0|14.8|14.72|18.46|0|18|16.88|14.93|15.37|0|0|0|0|0|0|0|0|0|0|0|0
STRN_D6	Q9QXN0-2	Shroom3	0|1	1	0.5	2	2|1|1|1|3|3|6|6|2|5|1|0|0|0|0|1|0|0|0|0|1|0	0	0	0	0	0	-6.86	0.33	0.74	NA		0|13.2	12.2026	0|0|16.01|15.55|16.3|15.67|17.89|16.03|16.43|16.19|0|0|0|0|0|0|0|0|0|0|0|0
STRN_D6	Q9QYC0-2	Add1	0|1	1	0.5	2	0|0|0|1|0|0|3|8|2|2|0|0|1|0|0|0|0|0|0|0|0|0	0	0	0	0	0	-4.59	0.65	0.74	NA		15.62|15.38	15.5063	0|0|16.95|17.39|17.54|0|18.95|19.24|16.58|17.29|0|0|0|0|0|0|0|0|0|0|0|0
STRN_D6	Q9R190	Mta2	0|1	1	0.5	2	2|1|0|2|0|0|2|2|2|0|0|0|1|0|0|0|0|0|0|0|0|0	0	0	0	0	0	-3.47	0.92	0.74	NA		0|0	0	17.49|17.45|15.75|17.08|0|0|17.37|0|16.6|16.22|0|0|13.24|0|0|0|0|0|0|0|0|0
STRN_D6	Q9R1J0	Nsdhl	0|1	1	0.5	2	0|0|0|0|0|0|1|0|0|0|0|0|0|0|0|0|0|0|0|0|0|0	0	0	0	0	0	-1.84	5	0.74	NA		14.92|15.44	15.2037	0|0|0|0|17.13|17.46|12.28|14.48|0|15.16|0|0|0|0|14.66|14.72|0|0|0|0|0|0
STRN_D6	Q9R269	Ppl	0|1	1	0.5	2	38|26|44|53|16|16|50|57|26|20|0|0|0|0|0|0|0|0|0|0|0|0	0	0	0	0	0	-68.38	0.03	0.74	NA		0|0	0	21.22|20.66|20.93|20.98|20.24|20.52|21.31|21.4|19.76|19.87|0|0|0|0|0|0|0|0|0|0|0|0
STRN_D6	Q9WTK5	Nfkb2	0|2	2	1	2	1|1|1|0|0|0|2|1|0|0|0|0|0|0|0|0|0|0|0|0|0|0	0.35	0.69	0.35	0.69	0.35	-2.45	3.67	0.29	NA		13.69|14.08	13.8971	14.52|13.93|13.35|0|0|0|15.81|14.76|0|0|0|0|0|0|0|0|0|0|0|0|0|0
STRN_D6	Q9WUN2	Tbk1	0|1	1	0.5	2	0|0|0|0|0|0|1|1|0|0|0|0|0|0|0|0|0|0|0|0|0|0	0	0	0	0	0	-1.84	5	0.74	NA		0|0	0	0|0|0|0|0|0|0|15.45|0|0|0|0|0|0|0|15.58|0|0|0|0|0|0
STRN_D6	Q9WUP7-2	Uchl5	0|1	1	0.5	2	0|0|0|0|0|0|0|0|0|0|0|0|0|0|0|0|0|0|0|0|0|0	0	0	0	0	0	-1.84	5	0.74	NA		0|13.1	12.0974	0|0|0|0|0|0|0|0|0|0|0|0|0|0|0|0|0|0|0|0|0|0
STRN_D6	Q9WUU7	Ctsz	0|1	1	0.5	2	0|0|0|0|0|0|1|0|4|1|0|0|3|3|0|0|0|0|0|0|0|0	0	0	0	0	0	-3.6	0.92	0.74	NA		0|0	0	0|0|0|0|0|0|14.76|15.05|17.21|16.5|0|0|14.26|13.64|13.14|12.89|0|0|0|11.88|0|0
STRN_D6	Q9WV30-2	Nfat5	0|1	1	0.5	2	0|2|2|1|0|1|3|4|0|0|0|0|0|0|0|0|0|0|0|0|0|0	0	0	0	0	0	-3.74	0.85	0.74	NA		0|14.45	13.4523	0|0|0|15.26|17.12|16.18|21.52|21.29|15.04|14.91|0|0|0|0|0|0|0|0|0|0|0|0
STRN_D6	Q9WV80	Snx1	0|1	1	0.5	2	1|1|0|1|0|1|4|4|0|0|0|0|0|0|0|0|0|0|0|0|0|0	0	0	0	0	0	-3.6	0.92	0.74	NA		0|0	0	0|0|0|0|0|0|0|15.96|0|0|0|0|0|0|0|0|0|0|0|0|0|0
STRN_D6	Q9Z0X1	Aifm1	0|2	2	1	2	0|0|0|0|0|0|0|0|0|0|0|0|0|0|0|0|0|0|0|0|0|0	0.47	0.94	0.47	0.94	0.47	-1.84	10	0.19	NA		0|14.82	13.8155	0|0|0|0|0|0|0|0|0|0|0|0|0|0|0|0|0|0|0|0|0|0
STRN_D6	Q9Z1G3	Atp6v1c1	0|1	1	0.5	2	0|0|0|0|0|0|0|0|0|0|0|0|0|0|0|0|0|0|0|0|0|0	0	0	0	0	0	-1.84	5	0.74	NA		0|0	0	0|0|0|0|0|0|0|0|0|0|0|0|0|0|0|0|0|0|0|0|0|0
STRN_D6	Q9Z204-2	Hnrnpc	0|2	2	1	2	0|0|0|0|0|0|1|0|3|4|0|0|4|0|0|0|0|0|0|0|1|0	0.22	0.44	0.22	0.44	0.22	-3.79	1.69	0.37	NA		14.2|14.78	14.5194	0|0|0|0|0|0|17.2|17.21|16.72|15.73|0|0|13.61|0|0|0|0|0|13.29|12.95|0|0
STRN_D6	Q9Z2X8	Keap1	0|3	3	1.5	2	7|6|7|5|0|0|10|9|8|4|0|0|0|0|0|0|0|0|0|0|0|0	0	0.01	0	0.01	0	-10.92	0.59	0.59	NA		15.85|16.27	16.0746	19.27|19.27|18.17|18.67|15.73|16.84|20.08|20.08|18.84|18.89|0|0|0|0|0|0|0|0|0|0|0|0
STRN_D6	Q9Z2Z6	Slc25a20	0|2	2	1	2	0|0|1|0|0|0|0|0|0|0|0|0|0|0|0|0|0|0|0|0|0|0	0.47	0.94	0.47	0.94	0.47	-1.84	10	0.19	NA		0|15.91	14.9109	0|0|16.55|0|0|0|0|0|0|0|0|0|0|0|0|0|14.42|13.62|0|0|0|0
SYNE3_D6	A2A863-2	Itgb4	2|0	2	1	2	1|1|0|1|0|0|1|0|0|0|0|0|0|0|0|0|0|0|0|0|0|0	0.41	0.83	0.41	0.83	0.41	-2.14	5.5	0.25	NA		14.43|0	13.4322	0|0|0|0|0|0|13.14|0|0|0|0|0|0|0|0|0|0|0|0|0|0|0
SYNE3_D6	A2ALU4	Shroom2	5|8	13	6.5	2	30|24|17|16|20|20|19|18|17|11|0|0|0|0|0|0|0|0|0|0|0|0	0	0	0	0	0	-24.48	0.74	0.74	NA		15.83|15.69	15.7587	21.27|21.08|19.91|19.96|20.34|19.66|20.77|20.7|19.88|19.86|0|0|0|0|0|0|0|0|12.52|0|0|0
SYNE3_D6	A6H5Y3	Mtr	1|1	2	1	2	53|60|102|92|78|87|71|76|14|13|0|0|0|0|0|0|0|0|0|0|0|0	0	0	0	0	0	-124.28	0.03	0.74	NA		13.22|13.5	13.3685	22.27|22.19|22.23|22.32|22.43|22.63|22.66|22.42|20.58|20.96|0|0|0|0|0|0|0|0|12.96|12.14|0|0
SYNE3_D6	B1AVH7	Tbc1d2	9|4	13	6.5	2	52|60|60|70|42|46|63|58|35|27|0|0|0|0|0|0|0|0|0|0|0|0	0	0	0	0	0	-87.15	0.28	0.74	NA		17.21|15.76	16.6584	22.51|22.44|21.78|21.89|21.68|21.87|22.82|22.51|21.21|21.73|0|0|0|0|0|0|13.49|0|13.18|13.7|0|0
SYNE3_D6	B1AVY7	Kif16b	7|5	12	6	2	13|10|14|9|8|10|17|15|3|1|0|0|0|0|0|0|0|0|0|0|0|0	0	0	0	0	0	-9.18	1.32	0.61	NA		16.49|15.49	16.0786	18.82|19.28|18.32|17.84|20.46|17.41|19.98|19.54|18.16|18.21|0|0|0|0|0|0|0|0|0|0|0|0
SYNE3_D6	B2RQC6	Cad	15|11	26	13	2	55|55|30|28|15|18|34|35|11|10|0|1|10|3|2|0|17|14|21|5|16|10	0	0	0	0	0	-47.9	0.73	0.74	NA		18.18|17.12	17.7443	22.29|22.21|20.02|20.02|19.74|19.76|21.13|21.05|20.27|20.24|0|0|17.28|15.22|15.86|15.34|17.55|17.36|18.19|17.52|17.31|15.96
SYNE3_D6	B7ZCC9-2	Adgrg4	1|2	3	1.5	2	0|0|0|0|0|0|0|0|0|0|0|0|0|0|0|0|0|0|0|0|0|0	0.47	0.94	0.47	0.94	0.47	0.66	15	0.19	NA		0|15.68	14.6752	0|0|0|0|0|0|0|0|0|0|0|0|0|0|0|0|0|0|0|0|0|0
SYNE3_D6	B7ZNG4	Troap	1|0	1	0.5	2	0|0|0|0|0|0|0|0|0|0|0|0|0|0|0|0|0|1|0|0|0|0	0	0	0	0	0	-1.84	5	0.74	NA		0|0	0	0|0|0|0|0|0|0|0|0|0|0|0|0|11.5|0|0|0|0|0|0|0|0
SYNE3_D6	Cont_P00722	lacZ	15|18	33	16.5	2	113|115|153|137|149|144|151|142|70|63|0|0|15|2|21|12|38|27|30|34|8|10	0	0	0	0	0	-233.91	0.25	0.74	NA		18.32|17.74	18.0589	23.98|23.64|23.05|23.03|23.77|23.74|24.67|24.54|23.06|23.35|13.72|14.05|17.38|15.45|18.04|17.5|19.3|19.15|19.31|19.05|17.68|16.58
SYNE3_D6	Cont_P00761	TRYP	350|401	751	375.5	2	59|63|226|239|235|222|173|188|41|44|346|329|170|181|512|518|362|367|181|185|455|500	0	0	0	0	0	-403.21	1.48	0.74	NA		29.23|28.52	28.9203	27.62|27.74|28.73|28.92|29.23|28.98|27.98|27.96|27.16|27.05|29|29.04|27.47|27.73|29.34|29.55|29.06|28.95|27.83|27.69|29.48|28.94
SYNE3_D6	Cont_P02533	KRT14	16|19	35	17.5	2	27|29|21|22|15|14|22|22|10|12|23|4|21|1|3|7|14|24|12|10|35|57	0	0	0	0	0	-42.23	0.95	0.71	NA		0|0	0	0|0|0|0|0|0|0|14.1|0|0|0|0|0|0|0|0|0|0|0|0|14.93|16.29
SYNE3_D6	Cont_P02534	K8C1	5|5	10	5	2	1|1|3|5|0|0|1|3|1|3|8|4|5|1|1|2|2|4|1|3|5|7	0.02	0.02	0.02	0.02	0.02	-3.9	1.8	0.54	NA		0|0	0	0|0|15.15|16.87|0|0|0|0|0|0|0|0|0|0|0|0|0|0|0|0|0|0
SYNE3_D6	Cont_P02538	KRT6A	15|19	34	17	2	11|10|18|13|7|9|7|7|11|7|16|1|14|1|2|3|2|10|5|1|38|51	0	0	0	0	0	-17.89	1.53	0.67	NA		0|0	0	0|0|0|0|0|0|0|0|0|0|0|0|0|0|0|0|0|0|0|0|16.54|17.36
SYNE3_D6	Cont_P02662	CSN1S1	2|3	5	2.5	2	0|0|0|3|0|0|0|0|0|0|1|0|1|1|3|2|0|0|8|2|2|4	0.17	0.25	0.17	0.25	0.17	-2.28	2.04	0.4	NA		15.48|14.53	15.0784	0|0|13.22|14.79|0|0|0|0|14.6|0|14.55|14.12|13.83|12.61|15.4|15.65|0|0|16.6|14.71|15.43|14.76
SYNE3_D6	Cont_P04259	KRT6B	16|24	40	20	2	9|16|18|13|7|9|7|6|10|7|21|2|17|1|2|4|2|14|2|1|42|52	0	0	0	0	0	-19.31	1.68	0.66	NA		0|0	0	0|0|0|0|0|0|0|0|0|0|0|0|0|0|0|0|0|0|0|0|13.97|15.46
SYNE3_D6	Cont_P04264	KRT1	33|117	150	75	2	5|106|3|2|2|0|7|4|1|4|96|24|57|0|5|40|8|39|7|2|120|173	0.02	0.04	0.02	0.04	0.02	-64.42	2.34	0.53	NA		21.27|22.29	21.8719	19.75|24|17.44|18.31|17.17|17.95|20.2|19.63|20.38|19.15|22.26|22.21|19.9|16.13|17.29|19.49|17.23|18.75|17.35|18.46|22.63|23.25
SYNE3_D6	Cont_P08727	KRT19	9|14	23	11.5	2	10|13|7|8|4|5|11|11|4|5|16|4|11|1|2|6|7|10|5|5|20|20	0	0	0	0	0	-17.48	1.37	0.66	NA		0|0	0	0|0|0|0|0|0|0|0|0|0|0|0|0|0|0|0|0|0|0|0|0|0
SYNE3_D6	Cont_P08729	KRT7	18|12	30	15	2	7|7|27|24|7|9|8|7|16|18|7|1|15|1|2|2|2|2|4|4|10|16	0	0	0	0	0	-14.81	1.68	0.64	NA		16.36|15.1	15.8622	18.41|18.3|17.96|18.04|17.87|18.11|18.07|17.74|16.87|17.12|16.31|14.71|15.21|0|12.8|11.25|0|0|13.76|0|16.72|16.69
SYNE3_D6	Cont_P08779	KRT16	13|17	30	15	2	10|15|13|13|6|7|16|14|7|8|23|4|19|1|2|6|10|20|11|8|33|59	0	0	0	0	0	-30.36	1.08	0.7	NA		0|0	0	0|0|0|0|0|0|0|0|0|0|0|0|0|0|0|0|0|0|0|15.68|15.25|18.51
SYNE3_D6	Cont_P12035	KRT3	11|9	20	10	2	7|5|15|10|4|4|6|6|10|6|7|1|7|1|2|2|5|3|2|2|13|14	0	0	0	0	0	-9.32	1.67	0.62	NA		0|0	0	20.97|21.37|0|0|0|0|0|0|0|0|0|0|0|0|0|0|0|0|0|0|0|0
SYNE3_D6	Cont_P13645	KRT10	13|33	46	23	2	3|13|8|7|2|3|5|6|3|5|65|4|53|1|4|5|4|50|5|6|67|64	0	0	0	0	0	-42.72	1.32	0.69	NA		18.05|19.19	18.7303	18.46|19.17|16.01|16.77|17.68|16.84|18.63|17.73|17.44|17.31|19.24|15.87|19.91|12.38|16.75|15.84|15.7|19.12|17.41|14.2|20.92|21.05
SYNE3_D6	Cont_P13646	KRT13	5|7	12	6	2	3|3|5|6|0|0|5|5|1|4|8|4|8|1|1|2|2|4|1|3|15|14	0	0	0	0	0	-8.78	1.39	0.61	NA		0|0	0	0|0|0|0|0|0|0|0|0|0|0|0|0|0|0|0|0|0|0|0|0|0
SYNE3_D6	Cont_P13647	KRT5	14|21	35	17.5	2	5|11|15|10|4|4|5|5|8|6|12|1|10|1|2|3|2|7|1|1|34|49	0	0	0	0	0	-12.03	1.96	0.6	NA		16.44|15.87	16.1802	0|0|0|0|0|0|0|0|0|0|0|0|13.72|12.75|15.42|14.4|0|0|0|0|18.4|19.1
SYNE3_D6	Cont_P15241	K2M2	7|6	13	6.5	2	2|1|9|14|3|2|3|2|6|3|1|1|3|1|2|2|2|1|0|1|5|9	0.03	0.04	0.03	0.04	0.03	-4.2	1.96	0.52	NA		0|0	0	0|0|0|16.03|0|0|0|0|0|0|0|0|0|0|0|0|0|0|0|0|0|0
SYNE3_D6	Cont_P19013	KRT4	3|5	8	4	2	3|3|6|3|0|2|1|2|2|2|10|0|6|0|0|0|0|4|0|0|8|4	0.03	0.05	0.03	0.05	0.03	-5.5	1.57	0.52	NA		0|0	0	0|0|0|0|0|0|0|0|0|0|0|0|0|0|0|0|0|0|0|0|0|0
SYNE3_D6	Cont_P22629	STREPT	256|182	438	219	2	215|206|107|94|118|114|185|210|79|78|155|162|157|156|215|213|169|160|183|200|303|217	0	0	0	0	0	-328.67	1.3	0.74	NA		26.95|26.61	26.7925	27.45|27.29|26.79|26.83|27.65|27.43|26.34|26.09|26.61|26.62|26.97|27.23|26.81|26.67|27.6|27.24|27.07|26.97|26.83|26.65|27.01|26.63
SYNE3_D6	Cont_P25691	K2M3	7|6	13	6.5	2	2|1|9|12|3|2|3|2|6|3|2|1|3|1|2|2|2|1|0|1|5|9	0.03	0.04	0.03	0.04	0.03	-4.13	1.99	0.52	NA		0|0	0	0|0|0|16.92|0|0|0|0|0|0|0|0|0|0|0|0|0|0|0|0|0|0
SYNE3_D6	Cont_P35527	KRT9	7|79	86	43	2	0|91|2|3|0|2|2|1|0|0|50|3|5|0|1|22|1|5|1|0|70|141	0.42	0.84	0.42	0.84	0.42	-57.12	2.36	0.25	NA		18.63|21.17	20.3967	15.69|23.51|17.2|16.58|17.33|17.34|0|0|15.71|15.89|19.79|17.18|16.01|12.35|14.35|18.53|16.06|17.15|15.33|14.28|21.02|22.25
SYNE3_D6	Cont_P35908	KRT2	13|29	42	21	2	3|18|6|3|1|2|2|2|2|2|38|6|44|0|3|7|0|20|2|0|44|34	0	0.01	0	0.01	0	-19.46	1.93	0.59	NA		15.91|17.43	16.8593	15.79|19.18|0|0|0|14.94|14.61|0|0|15.08|17.4|0|18.74|0|14.56|0|14.27|15.9|0|0|19.07|18.95
SYNE3_D6	Cont_P60712	ACTB	85|78	163	81.5	2	105|85|71|71|114|113|84|86|52|51|131|156|124|112|111|119|200|192|85|105|95|79	0	0	0	0	0	-265.87	0.77	0.74	NA		22.69|22.16	22.4469	25.48|25.09|22.85|22.84|24.6|24.58|24.5|24.4|22.97|23.1|23.08|22.85|22.96|22.08|23.07|23.09|23.99|23.88|22.2|22.39|22.57|21.88
SYNE3_D6	Cont_P68138	ACTA1	67|62	129	64.5	2	85|76|53|57|84|80|59|61|45|42|116|130|112|107|100|100|169|160|78|91|79|64	0	0	0	0	0	-226.39	0.73	0.74	NA		0|0	0	20.38|19.39|0|0|0|0|0|0|0|0|0|0|0|0|0|0|0|0|0|0|0|0
SYNE3_D6	Cont_P81948	TUBA4A	37|34	71	35.5	2	55|56|61|56|85|82|73|69|39|40|29|34|49|39|35|29|62|66|43|43|31|31	0	0	0	0	0	-131.28	0.71	0.74	NA		15.1|14.72	14.9221	19.2|18.96|17.32|16.8|17.9|18.54|20|19.88|18.1|18.77|0|0|12.03|0|13.8|12.61|0|0|14.87|13.91|15.07|14.13
SYNE3_D6	Cont_Q04695	KRT17	14|18	32	16	2	30|30|18|16|8|10|23|22|15|15|16|4|15|1|3|7|11|14|13|10|23|32	0	0	0	0	0	-34.25	1.05	0.71	NA		0|0	0	0|0|0|0|0|0|0|0|0|0|0|0|0|0|0|0|0|0|0|0|0|0
SYNE3_D6	Cont_Q14525	KRT33B	5|5	10	5	2	1|1|3|5|0|0|1|2|1|3|8|4|5|1|1|2|2|4|1|3|5|7	0.02	0.02	0.02	0.02	0.02	-3.75	1.83	0.53	NA		0|0	0	0|0|0|0|0|0|0|0|0|0|0|0|0|0|0|0|0|0|0|0|0|0
SYNE3_D6	Cont_Q14CN4	KRT72	3|2	5	2.5	2	3|3|6|3|0|2|1|2|2|2|6|0|2|0|0|0|0|1|0|0|5|3	0.02	0.03	0.02	0.03	0.02	-4.81	1.34	0.53	NA		0|0	0	0|0|0|0|0|0|0|0|0|0|0|0|0|0|0|0|0|0|0|0|0|0
SYNE3_D6	Cont_Q2HJ86	TUBA1D	54|51	105	52.5	2	68|69|79|71|121|114|79|74|49|54|58|64|75|59|57|53|101|106|61|63|47|51	0	0	0	0	0	-181.53	0.73	0.74	NA		21.56|21.1	21.3508	24.17|23.94|22.97|23.18|24.23|24.23|24.36|24.19|22.85|23.31|20.16|20.58|20.83|19.89|20.87|20.73|21.88|21.61|21.22|20.6|21.06|20.7
SYNE3_D6	Cont_Q2KJD0	TUBB5	96|96	192	96	2	92|83|94|103|140|137|97|96|63|59|75|81|98|74|92|98|158|157|120|109|103|93	0	0	0	0	0	-217.32	0.95	0.74	NA		21.81|21.29	21.575	24.47|24.12|22.7|22.8|24.04|24.08|24.29|24.09|23.45|23.88|20.65|21|20.78|19.73|20.76|20.63|22.29|22.05|21.84|21.24|21.44|21.07
SYNE3_D6	Cont_Q2UVX4	C3	1|0	1	0.5	2	0|0|0|0|0|0|0|0|1|0|0|0|4|2|2|0|0|0|0|0|1|0	0	0	0	0	0	-3.23	1.1	0.74	NA		16.97|16.33	16.6838	0|0|0|0|0|0|0|0|0|0|17.52|17.16|15.77|15.14|16.85|16.7|16.92|17.03|0|16.11|16.74|0
SYNE3_D6	Cont_Q8N1N4	KRT78	7|6	13	6.5	2	2|1|9|7|3|2|3|2|6|3|1|1|3|1|2|2|2|1|0|1|5|9	0.06	0.09	0.06	0.09	0.06	-3.38	2.17	0.48	NA		0|0	0	0|0|0|0|0|0|0|0|0|0|0|0|0|0|0|0|0|0|0|0|0|0
SYNE3_D6	D3Z7P3-2	Gls	18|5	23	11.5	2	3|3|0|0|0|0|0|0|0|0|28|25|7|1|16|12|33|38|14|9|22|13	0	0	0	0	0	-30.03	1.13	0.66	NA		18.01|16.93	17.5667	17.58|17.03|0|0|0|0|0|0|0|0|18.28|18.81|15.8|14.4|17.19|17.24|18.74|18.77|17.96|17.26|17.97|16.82
SYNE3_D6	D3Z7P3	Gls	16|5	21	10.5	2	3|3|0|0|0|0|0|0|0|0|28|25|7|1|14|11|31|36|14|10|20|10	0	0	0	0	0	-28.14	1.08	0.66	NA		0|0	0	0|0|0|0|0|0|0|0|0|0|0|0|11.41|0|0|0|0|0|13.12|13.13|0|0
SYNE3_D6	E9PYL2	Prr12	1|0	1	0.5	2	0|0|2|0|1|0|0|0|0|0|0|0|3|0|0|0|0|0|0|0|0|0	0	0	0	0	0	-2.53	1.83	0.74	NA		14.14|0	13.1363	0|0|13.72|0|12.01|0|15.86|0|0|0|0|0|13.59|0|0|0|0|0|0|0|0|0
SYNE3_D6	E9Q4Z2	Acacb	146|134	280	140	2	82|76|122|123|148|145|64|72|46|47|193|211|131|129|132|135|222|230|135|132|181|153	0	0	0	0	0	-271.64	1.06	0.74	NA		16.66|17.48	17.1277	0|0|16.32|15.9|18.37|14.51|15.15|16.05|18.95|18.97|16.79|17.19|19.59|15.16|15.3|14.19|17.03|16.96|20.05|19.36|17.59|16.18
SYNE3_D6	E9Q557	Dsp	2|3	5	2.5	2	165|183|126|118|50|53|90|74|35|24|1|0|1|0|0|1|1|0|0|0|0|2	0	0	0	0	0	-175.9	0.06	0.74	NA		14.8|14.98	14.8919	23.82|23.77|22.26|22.39|21.68|21.5|22.4|22.35|20.72|20.85|0|0|12.39|0|0|11.87|15.27|15.07|0|14.57|13.22|12.7
SYNE3_D6	E9QAT4-2	Sec16a	5|7	12	6	2	4|5|1|1|2|1|3|5|5|2|0|0|0|0|0|0|0|0|0|0|0|1	0.66	0.78	0.66	0.78	0.66	0.14	4.4	0.09	NA		19.47|16.8	18.6828	18.85|18.61|19.04|17.22|18.76|18.74|18.68|18.71|17.99|18.26|0|0|0|0|0|0|0|0|0|0|0|10.01
SYNE3_D6	G3X9C2	Nccrp1	2|1	3	1.5	2	0|0|0|1|1|1|2|5|2|3|0|0|0|0|0|0|1|1|2|1|0|1	0.08	0.15	0.08	0.15	0.08	-3.16	1.57	0.47	NA		16.08|11.29	15.1294	0|0|0|16.29|16.05|15.62|18.3|18.57|16.33|16.83|0|0|0|0|0|0|14.24|13.9|13.51|13.16|0|0
SYNE3_D6	G3X9J0	Sipa1l3	1|3	4	2	2	0|1|2|3|2|1|5|0|0|0|0|0|0|0|0|0|0|0|0|0|0|0	0.29	0.58	0.29	0.58	0.29	-1.69	3.14	0.33	NA		16.41|16.4	16.4045	0|15.63|15.68|17.16|18.36|17.95|17.8|15.95|0|0|0|0|0|0|0|0|0|0|0|0|0|0
SYNE3_D6	O08539	Bin1	2|0	2	1	2	4|4|3|3|1|2|6|5|1|0|4|6|0|1|4|3|6|8|0|3|2|1	0	0	0	0	0	-13.45	0.33	0.74	NA		0|0	0	17.04|16.81|18.44|18.41|0|0|17.52|17.37|14.39|0|16.53|15.36|0|12.63|12.16|15.25|17.63|18.07|0|15.61|16.38|15.92
SYNE3_D6	O08547	Sec22b	1|1	2	1	2	1|2|3|2|0|0|5|5|0|0|0|0|0|0|0|0|0|0|0|0|0|0	0	0	0	0	0	-2.3	1.22	0.74	NA		15.02|14.15	14.6527	17.08|16.59|16.19|16.4|0|16.38|18.66|18.47|16.21|15.75|0|0|0|0|0|0|0|0|0|0|0|0
SYNE3_D6	O08579	Emd	32|24	56	28	2	1|0|2|1|0|0|6|3|2|3|0|0|0|0|0|0|0|0|0|0|0|0	1	1	1	1	1	8.94	34.22	0	NA		19.59|19.26	19.4333	17.44|17.26|17.39|17.6|0|0|19.29|19.01|18.1|18.32|0|0|0|0|0|0|0|0|0|0|0|0
SYNE3_D6	O08638-2	Myh11	1|1	2	1	2	37|35|10|6|16|17|11|9|8|7|0|0|3|0|0|0|0|3|6|3|0|0	0	0	0	0	0	-29.85	0.13	0.74	NA		0|0	0	0|0|0|0|15.27|17.59|0|0|0|0|0|0|0|0|0|0|17.18|0|0|0|0|0
SYNE3_D6	O08709	Prdx6	2|2	4	2	2	10|13|11|16|8|9|25|21|4|8|0|0|1|0|2|2|0|0|1|1|3|1	0	0	0	0	0	-20.65	0.32	0.74	NA		15.92|14.68	15.4274	20.05|19.8|19.75|19.64|19.82|19.91|20.79|20.7|19.1|19.95|0|0|13.2|12.66|14.65|13.98|13.05|0|15.45|14.78|15.06|13.85
SYNE3_D6	O08756	Hsd17b10	9|4	13	6.5	2	4|0|0|2|0|0|3|2|0|0|3|7|2|0|5|5|3|5|5|4|8|7	0.2	0.4	0.2	0.4	0.2	-5.69	2.2	0.38	NA		16.99|15.46	16.4163	17.07|16.25|0|14.04|0|0|16.47|16.29|16.58|17.59|16.2|17.33|14.16|12.54|15.68|15.84|16.17|16.72|15.8|15.77|16.37|15.75
SYNE3_D6	O08796	Eef2k	1|1	2	1	2	7|10|12|11|7|10|18|20|8|6|0|0|0|0|0|0|0|0|0|0|0|0	0	0	0	0	0	-18.21	0.2	0.74	NA		0|12.17	11.1662	19.23|18.38|19.66|19.17|18.94|16.77|20.81|20.6|18.61|19.07|0|0|0|0|0|0|0|0|0|0|0|0
SYNE3_D6	O08807	Prdx4	14|15	29	14.5	2	7|7|13|13|17|18|6|7|6|5|22|20|18|17|18|17|27|26|14|15|18|15	0	0	0	0	0	-32.95	0.98	0.71	NA		0|13.09	12.0883	0|0|0|0|0|0|0|0|0|0|0|0|0|0|0|0|0|0|0|0|12.67|14.34
SYNE3_D6	O08810	Eftud2	7|6	13	6.5	2	7|6|6|8|10|8|9|6|3|5|8|7|7|6|6|5|8|10|5|5|6|6	0	0	0	0	0	-16.26	0.97	0.68	NA		0|0	0	16.97|16.68|0|15.72|16.27|0|18.7|17.22|0|0|0|0|0|0|0|0|0|0|0|0|0|0
SYNE3_D6	O08997	Atox1	3|5	8	4	2	0|0|1|1|0|0|1|0|0|0|2|1|5|5|7|7|4|4|5|5|8|5	0.01	0.02	0.01	0.02	0.01	-6.4	1.44	0.55	NA		16.4|16.17	16.2899	0|0|15.9|16.42|0|0|0|0|0|0|15.31|15.51|15.9|15.65|17.07|16.86|16.51|16.49|17.03|16.36|16.94|15.74
SYNE3_D6	O09106	Hdac1	2|2	4	2	2	3|4|3|0|0|0|3|3|3|5|0|0|3|0|2|2|0|0|5|2|2|0	0.01	0.01	0.01	0.01	0.01	-4.74	1.1	0.56	NA		14.4|13.03	13.8687	18.09|17.72|15.61|16.21|0|0|18.11|18.25|16.74|17.53|0|0|14.92|13.56|14.48|14.51|0|0|15.87|15.36|13.99|0
SYNE3_D6	O09131	Gsto1	10|9	19	9.5	2	6|4|0|2|0|1|5|6|1|1|4|11|1|0|20|16|13|18|13|16|18|14	0	0	0	0	0	-14.75	1.23	0.67	NA		18.02|17.47	17.7697	19.48|19.4|16.63|17.12|0|17.13|18.72|18.07|16.97|17.26|17.14|17.52|19.36|19.55|18.16|17.99|18.11|18.18|17.74|17.67|18.04|16.55
SYNE3_D6	O09167	Rpl21	10|5	15	7.5	2	12|10|8|6|11|13|8|6|11|8|5|6|12|8|8|8|10|14|14|12|11|8	0	0	0	0	0	-28.56	0.79	0.69	NA		18.48|17.72	18.1491	18.15|18.17|18.89|18.53|19.26|19.07|19.87|18.23|20.17|19.86|15.45|16.96|16.82|15.19|17.05|16.78|19.19|19.28|18.28|18.2|17.89|16.93
SYNE3_D6	O35071	Kif1c	1|1	2	1	2	4|4|5|7|6|5|8|9|3|3|0|0|0|0|0|0|0|0|0|0|0|0	0	0	0	0	0	-8.33	0.41	0.74	NA		0|0	0	16.46|16.77|0|0|0|16.5|17.67|17.54|16.15|16.5|0|0|0|0|0|0|0|0|0|0|0|0
SYNE3_D6	O35129	Phb2	10|1	11	5.5	2	0|0|0|0|0|0|0|0|0|0|0|0|20|0|0|0|0|0|0|0|0|0	0.47	0.94	0.47	0.94	0.47	-1.69	6.05	0.19	NA		16.82|17.88	17.4448	0|0|0|0|0|0|0|0|0|0|0|0|17.22|0|0|0|0|0|0|0|0|0
SYNE3_D6	O35286	Dhx15	5|3	8	4	2	16|20|23|23|16|15|34|27|12|9|1|0|12|1|5|1|1|2|8|6|6|2	0	0	0	0	0	-37.86	0.37	0.74	NA		17.24|14.9	16.4973	20.97|20.92|20.04|20.21|20.3|20.52|21.4|21.12|20.59|20.79|0|0|16.64|15.76|15.89|17.36|16.79|16.69|17.13|16.6|17.54|14.81
SYNE3_D6	O35737	Hnrnph1	5|6	11	5.5	2	12|8|9|12|12|12|7|7|4|5|4|4|6|3|7|8|4|2|8|6|5|6	0	0	0	0	0	-18.44	0.8	0.74	NA		0|0	0	17.54|17.47|0|14.97|0|15.86|16.07|16.27|15.16|15.4|0|0|14.95|13.08|13.21|12.77|0|0|15.18|14.88|12.52|0
SYNE3_D6	O35857	Timm44	55|59	114	57	2	14|10|20|20|19|23|26|30|13|10|11|12|0|0|2|3|21|15|18|20|22|17	0.93	0.97	0.93	0.97	0.93	2.01	3.85	0.02	NA		20.22|20.04	20.1326	19.95|19.55|19.61|19.57|19.61|19.61|20.6|20.52|19.17|19.47|16.11|17.14|14.6|0|15.55|15.8|17.43|17.39|18.63|18.06|17.75|17.08
SYNE3_D6	O54734	Ddost	2|0	2	1	2	2|0|0|0|1|0|0|0|0|0|0|0|2|0|0|0|0|0|1|0|0|0	0.33	0.67	0.33	0.67	0.33	-2.49	3.67	0.3	NA		15.82|0	14.8248	16.89|16.73|0|0|0|0|16.89|17.07|0|0|0|0|13.57|0|0|0|0|0|13.53|0|0|0
SYNE3_D6	O54974	Lgals7	3|0	3	1.5	2	6|3|0|0|2|0|6|8|9|7|1|0|0|0|1|0|2|2|6|5|3|1	0	0	0	0	0	-12.38	0.53	0.61	NA		15.6|14.16	15.054	16.49|15.43|0|0|0|0|18.87|18.86|18.41|18.16|0|0|13.27|0|15.06|14.15|13.77|14.21|15.47|15.57|15.14|14.58
SYNE3_D6	O55023	Impa1	22|18	40	20	2	3|7|5|5|0|1|1|1|2|1|28|25|32|27|31|26|25|23|27|20|26|23	0	0	0	0	0	-28.64	1.3	0.7	NA		19.14|18.21	18.7462	19.41|19.29|18.24|18.94|18.45|17.75|17.47|17.5|15.68|16.98|18.95|19.08|18.96|18.37|19.28|19.13|19.27|18.93|19.2|18.84|19.02|17.63
SYNE3_D6	O55142	Rpl35a	13|8	21	10.5	2	2|2|1|1|0|1|9|8|6|5|0|1|12|2|4|3|9|6|10|9|7|7	0.08	0.15	0.08	0.15	0.08	-6.56	2.2	0.47	NA		18.6|16.76	17.9566	0|15.89|16.61|16.53|16.57|0|18.99|18.21|17.92|17.89|0|15.5|16.35|14.44|14.06|14.27|17.9|17.84|17.49|17.47|16.46|16.53
SYNE3_D6	O55143	Atp2a2	1|0	1	0.5	2	6|7|3|2|1|1|22|18|4|2|0|0|1|0|2|0|1|0|3|1|3|1	0	0	0	0	0	-14.94	0.14	0.74	NA		14.66|0	13.6568	19.58|18.45|15.72|14.4|17.31|16.34|20.43|19.83|18.16|18.73|0|0|13.97|12.57|13.36|13.26|13.54|0|15.32|14.1|13.15|11.8
SYNE3_D6	O55222	Ilk	1|0	1	0.5	2	1|0|1|1|0|0|1|0|0|0|0|0|1|0|0|0|0|0|0|0|0|0	0	0	0	0	0	-2.3	2.2	0.74	NA		10.31|0	9.30694	14.83|0|15.07|14.67|0|0|16.54|15.15|0|0|0|0|0|0|0|0|0|0|0|13.76|0|0
SYNE3_D6	O70133-2	Dhx9	7|5	12	6	2	29|30|16|15|18|23|30|26|8|7|0|0|10|1|2|1|9|7|12|5|10|4	0	0	0	0	0	-37.46	0.5	0.74	NA		17.07|14.6	16.3118	20.47|20.35|19.61|19.4|20.06|19.87|21.12|20.96|19.77|20.18|0|0|15.82|13.56|16.08|14.3|17|16.73|17.34|16.87|17.08|15.43
SYNE3_D6	O70194	Eif3d	3|0	3	1.5	2	16|13|9|8|3|5|14|11|4|4|1|1|4|2|2|4|5|7|2|4|0|2	0	0	0	0	0	-23.88	0.27	0.74	NA		17.1|15.71	16.5661	20.68|20.62|19.54|19.12|20.05|19.11|20.27|20.19|19.27|19.77|0|0|15.32|14.62|14.42|14.56|16.99|16.94|16.46|16.05|14.97|14.86
SYNE3_D6	O70251	Eef1b	4|1	5	2.5	2	5|4|15|14|14|12|9|9|4|2|1|0|3|1|9|6|0|2|5|6|5|3	0	0	0	0	0	-22.36	0.43	0.74	NA		15.88|13.89	15.2027	18.04|17.81|19.25|19.24|19.58|19.39|19.65|19.57|18|18.52|13.35|13.98|14.78|14.16|16.43|15.82|15.88|15.07|15.93|15.63|16.1|14.2
SYNE3_D6	O70456	Sfn	15|14	29	14.5	2	2|3|5|5|5|5|9|9|2|3|11|14|6|6|15|18|20|17|9|6|10|10	0	0	0	0	0	-11.79	1.68	0.65	NA		0|0	0	0|0|0|0|0|0|0|0|0|0|0|0|0|0|12.27|12.73|0|12.83|0|0|11.48|0
SYNE3_D6	O70472	Tmem131	18|23	41	20.5	2	0|1|1|0|0|0|0|0|0|0|0|0|0|0|0|0|0|0|0|0|0|0	1	1	1	1	1	27.94	205	0	NA		19.11|18.67	18.9041	0|0|0|0|0|0|14.43|14.84|0|0|0|0|0|0|0|0|0|0|0|0|0|0
SYNE3_D6	O88569	Hnrnpa2b1	1|1	2	1	2	14|18|20|22|5|8|16|15|9|11|0|0|0|0|1|0|0|0|2|0|2|0	0	0	0	0	0	-24.57	0.15	0.74	NA		15.87|15.08	15.5246	20.16|20|19.32|19.53|18.77|18.04|20.56|19.95|19.27|19.54|0|0|0|0|11.7|0|0|0|14.57|14.28|0|13.49
SYNE3_D6	O88986	Gcat	2|0	2	1	2	1|2|0|0|0|0|2|1|0|0|1|2|0|0|1|2|4|5|2|2|2|0	0.03	0.06	0.03	0.06	0.03	-5.81	0.81	0.52	NA		14.83|0	13.8338	15.36|14.52|0|0|0|0|14.64|14.6|0|0|13.55|15.99|13.8|0|14.22|13.42|16.44|16.38|15.51|15.09|14.05|0
SYNE3_D6	P00405	Mtco2	1|0	1	0.5	2	8|7|0|0|10|7|11|10|1|3|4|2|5|1|0|0|13|13|3|2|0|0	0	0	0	0	0	-19.6	0.11	0.74	NA		0|0	0	19.65|19.07|0|0|18.76|18.89|19.61|19.44|16.32|16.73|15.9|15.73|15.59|12.89|0|0|18.9|18.76|14.61|14.47|17.67|0
SYNE3_D6	P00493	Hprt1	4|3	7	3.5	2	1|0|0|0|0|0|0|0|0|0|0|0|2|1|8|7|0|0|5|7|7|5	0.07	0.11	0.07	0.11	0.07	-3.24	1.79	0.47	NA		15.76|14.82	15.3681	0|0|0|0|0|0|0|0|0|0|0|0|14.91|14.04|16.39|16.22|0|0|16.47|16.03|16.13|15.01
SYNE3_D6	P02301	H3-5	18|20	38	19	2	22|20|15|29|37|31|21|22|23|20|39|43|36|34|20|21|57|59|21|32|25|18	0	0	0	0	0	-80.1	0.65	0.74	NA		0|0	0	0|0|0|0|0|0|0|0|0|0|0|0|0|0|0|0|0|0|0|0|0|0
SYNE3_D6	P02535-3	Krt10	9|17	26	13	2	3|5|6|4|2|2|3|5|3|5|29|4|27|1|2|2|3|28|4|6|36|24	0	0	0	0	0	-19.86	1.4	0.65	NA		16.57|16.89	16.7378	0|0|17.72|18.17|0|0|17.89|17.69|16.96|16.98|16.93|0|17.53|0|14.83|13.25|15.03|0|0|14.07|17.85|17.61
SYNE3_D6	P03975	Iap	8|11	19	9.5	2	6|5|5|7|11|10|5|7|3|6|0|0|0|0|0|0|0|0|0|0|0|0	0.42	0.62	0.42	0.62	0.42	-1.26	3.22	0.25	NA		17.32|17.12	17.2215	19.08|18.92|18.56|18.7|18.49|17.48|18.55|18.14|21.59|17.64|0|0|0|0|0|0|0|0|16.23|15.78|0|0
SYNE3_D6	P04104	Krt1	11|14	25	12.5	2	4|15|8|4|2|4|5|4|2|3|26|3|14|0|1|7|2|10|7|0|16|20	0	0	0	0	0	-10.22	1.75	0.62	NA		12.85|13.85	13.4371	16.69|16.18|17.65|0|0|18.25|17.31|18.29|0|17.02|13.4|0|0|0|0|0|14.34|14.43|15.11|13.85|0|0
SYNE3_D6	P06151	Ldha	35|38	73	36.5	2	62|55|30|26|92|81|65|68|9|8|63|73|47|44|57|53|109|99|44|52|50|41	0	0	0	0	0	-150.26	0.65	0.74	NA		20.18|19.89	20.0418	23.28|22.93|20.74|20.53|23.11|23.05|23.69|23.59|19.72|19.76|20.38|20.88|19.52|19.21|20.53|20.5|21.86|21.62|20.65|20.34|20.5|19.73
SYNE3_D6	P07091	S100a4	6|5	11	5.5	2	1|0|0|0|1|0|2|2|0|0|3|4|4|6|9|9|2|2|1|3|8|7	0.03	0.05	0.03	0.05	0.03	-4.1	1.89	0.52	NA		16.3|14.95	15.7778	17.1|16.14|0|0|0|0|17.13|16.75|15.46|15.45|15.85|15.97|15.39|14.94|16.47|16.48|15.98|16.18|15.54|15.42|16.1|15.54
SYNE3_D6	P07356	Anxa2	40|31	71	35.5	2	37|38|54|64|79|74|52|57|33|34|33|32|52|42|45|40|50|56|48|38|43|32	0	0	0	0	0	-124.09	0.76	0.74	NA		19.87|19.26	19.5964	22.5|22.46|21.67|22.03|22.66|22.59|23.22|23.06|21.99|22.16|18.81|18.19|19.08|18.71|19.58|19.47|19.76|19.59|19.93|19.47|19.71|18.86
SYNE3_D6	P07901	Hsp90aa1	52|29	81	40.5	2	53|49|34|39|62|57|56|54|46|36|39|31|78|36|50|46|81|83|53|47|40|42	0	0	0	0	0	-141.76	0.8	0.73	NA		18.28|17.11	17.8072	21.22|20.85|19.28|19.5|20.57|20.36|20.83|20.73|19.9|20.37|15.87|15.62|17.94|16.82|17.56|17.13|18.39|18.25|18.51|17.38|17.7|17.02
SYNE3_D6	P08113	Hsp90b1	22|17	39	19.5	2	10|11|6|10|12|9|28|23|15|5|12|11|32|17|29|23|35|31|29|29|26|21	0	0	0	0	0	-44.08	1.01	0.71	NA		19.36|18.16	18.8823	19.78|18.79|17.27|17.44|18.57|19|20.82|20.4|19.71|19.89|16.84|16.24|17.83|16.79|18.79|18.36|18.72|18.21|18.73|18.43|19.19|18.13
SYNE3_D6	P08249	Mdh2	1|1	2	1	2	0|0|0|0|0|0|0|0|0|0|5|7|3|1|3|2|10|14|7|4|3|5	0	0	0	0	0	-10.14	0.34	0.74	NA		14.16|14.52	14.3552	0|0|0|0|0|0|0|0|0|0|15.59|15.98|13.39|11.39|15.8|15.6|16.43|16.81|16.56|15.28|16.16|16.14
SYNE3_D6	P08730	Krt13	8|12	20	10	2	3|8|7|7|0|1|7|6|1|4|15|4|13|1|2|5|3|9|2|3|19|15	0	0	0	0	0	-10.84	1.63	0.61	NA		0|0	0	0|0|0|0|0|0|0|0|0|0|0|0|0|0|0|0|0|0|0|0|0|0
SYNE3_D6	P08752	Gnai2	2|3	5	2.5	2	6|5|2|2|1|3|9|10|4|3|0|0|7|4|4|4|10|9|7|4|2|4	0	0	0	0	0	-14.82	0.55	0.74	NA		16.14|14.96	15.6659	18.76|18.77|16.73|16.99|17.93|18.44|19.71|19.48|18.43|18.36|14.43|14.31|16.2|15.2|15.55|15.59|17.45|17.36|16.43|15.64|15.38|15.09
SYNE3_D6	P09055	Itgb1	1|2	3	1.5	2	0|0|0|1|0|0|1|1|0|0|0|0|0|0|0|0|0|0|0|0|0|0	0.45	0.9	0.45	0.9	0.45	0.22	11	0.23	NA		15.36|15.59	15.4784	16.59|16.08|0|15.8|15.66|0|17.71|17.39|16.24|14.85|0|0|0|0|0|0|0|0|0|0|0|0
SYNE3_D6	P09405	Ncl	1|0	1	0.5	2	69|63|71|77|91|84|66|57|39|22|0|0|0|0|0|0|4|0|7|7|2|2	0	0	0	0	0	-132.23	0.02	0.74	NA		14.31|13.03	13.8043	22.97|22.83|22.25|22.31|22.55|22.23|22.75|22.56|21.71|22|0|0|13.75|0|11.77|0|14|0|17.23|16.84|15.49|13.54
SYNE3_D6	P09411	Pgk1	5|3	8	4	2	21|17|1|0|14|16|8|10|5|2|4|10|6|0|8|9|56|49|12|11|11|5	0	0	0	0	0	-44.2	0.32	0.74	NA		16.93|16.18	16.5994	20.77|20.37|16.71|16.92|19.46|19.66|19.54|19.24|16.88|17.16|17.63|18.19|16.3|14.13|16.95|16.92|20.54|20.21|18.04|17.18|17.3|16.46
SYNE3_D6	P10107	Anxa1	7|7	14	7	2	31|24|53|38|55|55|48|52|23|16|0|0|3|2|7|7|0|0|8|5|3|3	0	0	0	0	0	-63.92	0.36	0.74	NA		17.5|16.83	17.2036	21.61|21.4|21.09|20.98|21.64|21.62|22.47|22.44|20.79|21.07|13.09|0|15.71|15.73|17.12|16.84|0|0|16.56|16.63|15.88|15.17
SYNE3_D6	P10126	Eef1a1	59|56	115	57.5	2	62|62|69|64|99|100|67|66|75|66|73|81|82|66|75|79|131|130|65|70|63|60	0	0	0	0	0	-195.54	0.74	0.74	NA		21.85|21.03	21.4961	24.24|23.9|23|23.1|24.01|23.88|24.1|23.92|23.47|23.54|21.02|21.31|21.23|20.29|21.17|20.95|22.31|22.22|21.66|21.18|21.5|20.81
SYNE3_D6	P10630-2	Eif4a2	21|22	43	21.5	2	12|14|12|21|26|28|27|27|15|15|7|18|19|14|16|14|41|41|24|17|30|20	0	0	0	0	0	-43.75	1.03	0.72	NA		0|0	0	0|0|0|0|0|0|0|0|0|0|0|0|0|0|0|0|0|0|0|0|0|0
SYNE3_D6	P10639	Txn	19|20	39	19.5	2	38|29|36|41|38|42|55|54|28|26|17|16|15|19|23|22|20|19|12|10|19|18	0	0	0	0	0	-69.79	0.72	0.74	NA		20.32|20.61	20.4727	24.57|24.48|24.79|25.04|25.53|25.55|25.52|25.39|24.36|24.34|19.07|17.49|18.79|18.56|19.99|19.2|20.16|19.96|19.39|19.06|19.9|18.44
SYNE3_D6	P10853	H2bc7	14|2	16	8	2	6|5|7|11|7|6|9|6|4|4|2|0|10|3|1|1|7|4|3|2|5|3	0.2	0.41	0.2	0.41	0.2	-15.97	1.66	0.38	NA		18.12|15.11	17.2866	18.99|18.51|17.58|18.26|18.7|18.54|19.2|18.62|17.93|18.16|14.79|0|17.39|15.34|14.87|14.53|16.86|16.58|15.54|14.9|16.34|16.29
SYNE3_D6	P11499	Hsp90ab1	80|56	136	68	2	83|81|71|82|115|112|77|79|63|55|59|46|123|60|76|77|129|125|91|78|66|59	0	0	0	0	0	-213.02	0.83	0.74	NA		21.14|20.31	20.7794	23.78|23.58|22.33|22.54|23.36|23.11|23.73|23.39|22.89|23.11|19.93|20.04|20.73|19.3|20.34|20.14|21.47|21.37|21.08|20.39|20.58|19.96
SYNE3_D6	P11679	Krt8	37|25	62	31	2	51|41|95|64|47|46|41|46|36|36|9|1|24|1|2|3|2|2|4|4|13|21	0	0	0	0	0	-58.06	1.16	0.72	NA		18.06|16.4	17.4545	22.11|21.82|21.24|21.32|21|21.2|21.82|21.86|20.33|20.62|0|0|14.99|0|0|0|0|0|0|0|0|0
SYNE3_D6	P11983	Tcp1	15|10	25	12.5	2	27|27|19|17|10|13|35|36|12|14|3|5|18|6|12|11|23|30|20|16|7|13	0	0	0	0	0	-47.44	0.74	0.74	NA		18.41|17.72	18.1039	21.45|21.29|19.54|19.76|18.9|19.28|21.67|21.3|20.01|20.92|16.19|16.29|17.83|15.99|17.49|17.17|18.73|18.71|18.67|18.24|17.82|17.4
SYNE3_D6	P12382	Pfkl	1|0	1	0.5	2	2|4|0|2|1|2|6|10|3|2|0|0|1|1|0|1|0|0|0|0|0|0	0	0	0	0	0	-7.14	0.31	0.74	NA		13.46|0	12.4617	16.43|14.23|0|14.91|15.67|16.46|19.28|18.95|13.6|15.36|0|0|13.32|13.39|13.1|12.66|0|0|13.63|14.88|12.99|0
SYNE3_D6	P12970	Rpl7a	23|13	36	18	2	14|14|12|10|17|14|23|22|28|20|10|2|31|10|14|12|23|13|23|26|15|13	0	0	0	0	0	-41.05	1.08	0.7	NA		19.15|17.6	18.5714	20.92|20.7|20.06|19.98|20.47|20.43|20.56|20.53|20.96|20.91|17|16.81|18.55|16.93|16.69|16.98|19.23|19.12|19.1|18.44|18.56|17.77
SYNE3_D6	P13011	Scd2	1|0	1	0.5	2	0|0|0|0|0|1|0|0|0|0|0|0|0|0|0|0|0|0|0|0|0|0	0	0	0	0	0	-1.84	5	0.74	NA		14.24|13.12	13.7831	0|0|0|0|0|0|0|0|0|0|0|0|0|0|0|0|0|0|0|0|0|0
SYNE3_D6	P14069	S100a6	11|12	23	11.5	2	3|2|11|13|11|7|9|12|8|12|10|11|8|7|12|11|16|11|7|5|10|12	0	0	0	0	0	-18.8	1.22	0.68	NA		19.13|18.54	18.8615	17.17|17.44|20.18|20.29|20.07|19.86|20.68|20.68|20.54|20.6|16.84|16.99|17.13|16.98|18.27|18.22|16.37|17.7|18.13|17.88|18.68|17.16
SYNE3_D6	P14115	Rpl27a	8|6	14	7	2	11|9|4|4|7|5|7|7|6|4|8|8|11|7|11|8|14|12|10|8|12|4	0	0	0	0	0	-21.25	0.87	0.74	NA		18.08|17.45	17.7979	20.1|19.59|18.07|18.16|19.19|19.26|19.75|19.71|19.11|18.92|17.15|17.47|17.31|16.56|18.18|17.27|18.4|18.47|17.71|17.21|17.93|16.98
SYNE3_D6	P14131	Rps16	26|22	48	24	2	11|11|22|20|15|19|23|18|9|11|26|27|38|32|31|28|57|55|32|35|24|21	0	0	0	0	0	-59.39	0.93	0.72	NA		19.11|21.3	20.5846	20.85|20.52|19.77|19.82|19.93|20.19|20.91|20.64|19.5|20.11|18.22|18.76|18.89|18.2|19.04|18.97|20.03|19.89|19.72|18.91|20.87|21.31
SYNE3_D6	P14148	Rpl7	26|15	41	20.5	2	3|1|8|11|3|7|12|15|14|11|0|0|15|1|6|6|23|17|20|14|23|17	0	0	0	0	0	-15.82	1.99	0.6	NA		18.9|17.5	18.3628	18.49|18.06|18.39|18.72|18.09|18.55|20.02|20.11|20.63|20.38|0|15.39|17.31|14.8|16.54|16.03|18.48|18.17|18.69|18.13|18.02|17.19
SYNE3_D6	P14211	Calr	1|0	1	0.5	2	0|0|0|0|0|0|0|1|1|0|0|0|0|0|0|0|2|2|0|0|0|0	0	0	0	0	0	-2.49	1.83	0.74	NA		12.96|0	11.9566	0|0|0|0|0|0|0|0|0|0|13.55|14.58|0|0|0|0|13.89|13.08|0|0|12.8|0
SYNE3_D6	P14576	Srp54	3|3	6	3	2	23|24|28|29|24|24|47|41|15|12|0|0|0|0|0|0|0|0|0|0|0|0	0	0	0	0	0	-42.54	0.25	0.74	NA		16.13|15.22	15.7442	21.24|21.7|20.08|19.85|20.45|20.65|21.6|21.29|19.85|20.43|0|0|0|0|0|0|0|0|0|0|0|0
SYNE3_D6	P14685	Psmd3	2|0	2	1	2	0|0|0|0|1|1|0|0|0|0|0|0|2|0|0|0|0|1|0|0|0|0	0.37	0.73	0.37	0.73	0.37	-2.3	4.4	0.28	NA		15.13|16.06	15.6669	16.39|0|17.63|17.7|18.43|17.94|0|0|0|0|0|0|13.46|0|0|0|15.12|15.92|0|0|0|0
SYNE3_D6	P14733	Lmnb1	2|3	5	2.5	2	1|2|1|2|1|3|7|6|3|4|0|1|0|0|2|0|0|3|3|2|1|2	0.01	0.02	0.01	0.02	0.01	-5.37	1.25	0.56	NA		0|0	0	0|14.35|17.5|17.56|0|16.46|17.48|17.92|0|0|0|0|0|0|0|0|0|0|0|0|0|0
SYNE3_D6	P14824	Anxa6	1|2	3	1.5	2	3|4|11|16|5|6|19|22|3|4|1|0|2|1|2|1|0|1|3|1|1|0	0	0	0	0	0	-17.6	0.31	0.74	NA		14.44|14.47	14.4543	18.51|19.33|18.38|18.81|18.76|18.98|20.47|20.21|17.27|18.38|12.55|0|13.15|13.03|14.69|14.45|13.19|0|15.14|13.87|13.23|0
SYNE3_D6	P14869	Rplp0	6|9	15	7.5	2	4|2|7|4|2|1|14|15|0|1|9|8|9|5|13|15|12|18|13|12|11|11	0	0	0	0	0	-22.23	0.89	0.69	NA		18.36|16.75	17.7658	18.74|18.55|18.4|18.19|16.65|18.38|20.31|20.11|17.59|18.36|17.02|17.06|16.81|16.03|17.65|17.25|18.03|17.76|17.71|17.34|17.72|16.9
SYNE3_D6	P15307	Rel	1|0	1	0.5	2	0|0|0|3|0|0|0|1|0|0|0|0|1|1|0|0|0|0|0|0|0|0	0	0	0	0	0	-2.51	1.83	0.74	NA		0|0	0	0|0|0|0|0|0|0|0|0|0|0|0|0|0|0|0|0|0|0|0|0|0
SYNE3_D6	P15864	H1-2	4|4	8	4	2	3|1|7|5|2|3|1|2|1|1|20|23|4|4|3|2|12|8|3|10|18|3	0	0	0	0	0	-16.76	0.65	0.74	NA		14.59|0	13.5915	0|0|0|0|0|0|0|0|0|0|15.87|15.71|13.98|12.77|11.85|0|13.97|0|12.7|13.84|16.31|0
SYNE3_D6	P16045	Lgals1	19|18	37	18.5	2	5|7|13|17|16|16|6|6|7|3|33|39|26|22|32|33|34|31|21|24|24|21	0	0	0	0	0	-44.41	0.93	0.74	NA		19.55|19.18	19.3767	19.37|19.18|20.11|20.11|19.99|19.78|17.95|17.96|18.72|18.82|19.36|19.86|18.91|18.79|20.33|20.18|19.83|19.66|20.11|19.62|19.71|19.17
SYNE3_D6	P16460	Ass1	8|6	14	7	2	13|8|1|2|2|0|9|8|6|6|0|1|21|9|0|3|8|8|8|7|3|5	0	0	0	0	0	-12.57	1.2	0.65	NA		17.62|16.12	17.057	19.86|19.79|17.34|17.55|18.57|16.71|19.93|19|18.8|18.85|13.69|13.31|17.84|16.09|16.56|16|17.31|16.46|17.45|17.73|16.27|14.2
SYNE3_D6	P16627	Hspa1l	20|15	35	17.5	2	16|13|26|32|25|28|24|27|18|19|24|17|14|11|15|18|26|20|13|13|14|19	0	0	0	0	0	-49.1	0.89	0.72	NA		0|0	0	18.15|0|0|0|0|0|0|0|0|0|0|0|12.42|0|0|0|0|0|0|0|0|0
SYNE3_D6	P16858	Gapdh	28|21	49	24.5	2	60|39|25|28|69|64|27|34|24|22|7|11|89|42|32|27|111|107|44|50|19|22	0	0	0	0	0	-128.68	0.57	0.74	NA		19.66|19.28	19.4835	23.26|22.41|20.37|20.37|22.9|22.94|21.84|21.88|21.45|22.04|16.99|18.32|20.6|19.17|19.13|18.89|22.36|22.15|20.12|19.82|19.4|18.1
SYNE3_D6	P17182	Eno1	8|3	11	5.5	2	6|5|3|7|4|6|15|10|2|2|1|1|14|3|8|3|18|16|6|2|4|1	0	0	0	0	0	-19.03	0.88	0.66	NA		15.46|16.03	15.7739	19.33|18.62|17.76|17.96|19.26|18.88|19.69|19.31|17.84|17.25|16.07|15.82|16.52|15.79|16.47|16.28|18.41|18.2|16.92|16.43|15.81|13.54
SYNE3_D6	P17225-2	Ptbp1	22|12	34	17	2	20|17|26|20|28|32|23|32|11|9|2|1|15|3|9|6|17|19|23|20|14|15	0	0	0	0	0	-41.78	1.03	0.7	NA		18.72|17.79	18.3241	20.85|20.44|19.53|19.35|20.16|20.09|20.86|20.73|19.74|20.41|15.17|14.62|17.34|15.67|16.93|16.92|18.4|17.76|18.72|18.04|17.59|17.56
SYNE3_D6	P17742	Ppia	1|1	2	1	2	0|0|0|1|0|0|1|1|0|0|0|1|3|0|3|2|7|7|2|2|0|2	0	0	0	0	0	-4.82	0.69	0.74	NA		14.43|13.92	14.2013	16.44|16.81|0|0|0|0|15.81|15.95|0|0|0|14.56|15.74|14.03|11.66|12.96|17|16.22|15.33|14.66|14.23|14.26
SYNE3_D6	P17751-2	Tpi1	10|18	28	14	2	6|3|8|3|2|2|4|5|4|5|21|25|21|17|24|23|28|26|27|25|21|22	0	0	0	0	0	-38.25	0.96	0.7	NA		19.29|18.9	19.1093	18.94|18.61|17.39|16.94|19.07|0|17.84|16.96|18.13|18.21|19.28|19.48|18.07|17.76|19.04|18.85|19.29|19.11|19.52|19.36|19.57|18.89
SYNE3_D6	P17879	Hspa1b	17|15	32	16	2	14|11|24|28|23|25|24|29|17|18|22|17|13|11|13|15|19|20|13|13|12|14	0	0	0	0	0	-42.92	0.89	0.74	NA		0|0	0	0|15.47|13.72|15.4|0|0|17.21|17.75|15.42|16.03|0|0|0|0|12.75|13.23|0|0|0|0|13.7|0
SYNE3_D6	P18760	Cfl1	20|21	41	20.5	2	20|16|18|15|19|19|19|21|12|14|12|11|13|15|26|32|17|17|18|20|20|17	0	0	0	0	0	-35.04	1.15	0.71	NA		19.05|18.41	18.7675	21.17|20.93|19.29|19.38|20.07|20.4|21.11|20.8|19.76|20.46|18.32|17.89|17.47|17.12|18.7|18.47|18.45|18.26|18.85|18.81|18.56|18.84
SYNE3_D6	P19001	Krt19	9|14	23	11.5	2	5|10|7|8|4|5|9|8|3|5|16|4|11|1|2|6|7|10|5|5|19|20	0	0	0	0	0	-15.09	1.49	0.64	NA		0|0	0	0|0|0|0|0|0|0|0|0|0|0|0|0|0|0|0|0|0|0|0|0|0
SYNE3_D6	P19096	Fasn	3|6	9	4.5	2	51|49|12|15|14|13|35|38|15|10|0|0|28|13|3|3|5|4|4|3|3|2	0	0	0	0	0	-52.85	0.31	0.74	NA		15.86|15.74	15.7985	22.33|21.96|19.69|19.7|20.1|19.98|21.72|21.43|19.86|19.92|0|15.28|17.47|16.84|16.32|15.99|16.6|16.59|17.37|16.73|16.3|0
SYNE3_D6	P19157	Gstp1	2|1	3	1.5	2	1|0|0|0|0|0|1|0|3|2|0|3|4|3|3|1|1|0|14|10|5|0	0	0	0	0	0	-7.6	0.65	0.74	NA		15.91|0	14.9095	16.55|0|0|0|0|0|14.02|0|18.27|18.51|13.13|14.85|15.9|15.18|15.56|13.72|15.4|14.87|17.63|17.26|16.76|15.44
SYNE3_D6	P19253	Rpl13a	22|21	43	21.5	2	7|9|4|7|8|11|13|11|15|16|3|4|8|6|9|9|15|10|14|11|17|17	0	0	0	0	0	-8.44	2.11	0.62	NA		18.69|17.61	18.25	19.46|18.58|19.02|19.12|19.44|19.47|19.31|19.48|20.37|20.19|15.35|15.26|17.1|14.81|16.64|15.6|18.07|17.86|18.42|17.88|17.41|16.89
SYNE3_D6	P19324	Serpinh1	43|33	76	38	2	31|26|33|31|21|17|39|38|33|31|1|5|29|11|28|26|28|30|55|50|37|20	0	0	0	0	0	-52.32	1.35	0.72	NA		20.22|19.4	19.8698	22.5|22.31|20.48|20.46|21.04|21.16|22.23|22.13|22.22|22.82|15.47|16.34|18.91|17.23|18.76|18.45|19.63|19.25|20.48|19.84|19.42|18.47
SYNE3_D6	P20029	Hspa5	74|41	115	57.5	2	35|45|15|18|16|19|27|27|24|14|13|10|17|6|15|17|19|15|27|22|8|13	0.49	0.99	0.49	0.99	0.49	-15.67	3	0.17	NA		20.7|19.46	20.2086	22.08|22.28|19.15|19.45|19.74|19.19|20.99|20.53|20.33|20.86|0|0|17.45|15.96|18.14|16.79|0|0|18.58|18.32|16.7|16.26
SYNE3_D6	P20152	Vim	137|75	212	106	2	133|142|183|197|195|190|126|132|99|100|2|1|142|4|2|3|6|4|40|27|22|61	0	0	0	0	0	-181	1.29	0.73	NA		22.45|20.7	21.8237	25.06|25.21|24.32|24.52|24.72|24.73|24.73|24.59|24.1|24.39|14.27|13.84|21.45|16.72|16.85|16.74|17.14|16.9|19.14|19|18.84|19.86
SYNE3_D6	P21107-2	Tpm3	1|0	1	0.5	2	0|0|0|0|0|0|0|0|0|0|0|0|1|2|4|4|0|0|2|3|2|0	0	0	0	0	0	-4.62	0.61	0.74	NA		14.76|13.56	14.2799	0|0|16.38|0|0|0|18.06|0|0|0|0|0|15.03|15.39|16.19|14.9|0|0|15.51|15.66|15.07|0
SYNE3_D6	P21619	Lmnb2	2|3	5	2.5	2	1|0|0|2|0|1|4|3|2|3|0|1|0|0|3|1|1|4|3|2|1|2	0.05	0.07	0.05	0.07	0.05	-3.97	1.62	0.5	NA		15.43|13.8	14.8322	17.18|16.76|0|0|0|0|15.98|16.08|0|16.73|18.82|0|0|0|14.27|14.16|13.19|14.91|14.96|14.25|20.38|12.67
SYNE3_D6	P23198	Cbx3	1|1	2	1	2	0|0|0|0|0|1|0|0|1|0|0|0|0|0|2|2|0|0|2|2|0|0	0	0	0	0	0	-1.41	2.2	0.74	NA		15.45|14.16	14.9454	0|0|0|0|0|15.36|0|15.1|15.37|16.11|0|0|14.1|14.35|16.02|15.67|0|0|15.75|15.71|15.22|14.11
SYNE3_D6	P25444	Rps2	19|16	35	17.5	2	20|19|25|25|24|30|30|30|16|16|2|2|19|10|11|10|28|27|20|15|14|13	0	0	0	0	0	-42.77	0.95	0.71	NA		18.79|17.65	18.3319	20.8|20.66|20.06|20.02|20.77|20.38|21.51|21.32|20.46|20.87|14.49|16.2|17.92|16.48|17.47|17.33|18.72|18.69|18.53|17.98|17.98|17.52
SYNE3_D6	P26040	Ezr	4|8	12	6	2	37|32|55|51|43|42|57|51|41|29|0|0|0|0|0|1|2|0|10|5|3|2	0	0	0	0	0	-77.19	0.29	0.74	NA		0|13.16	12.1626	20.61|20.75|20.58|20.9|21.04|21.04|21.54|21.13|20.57|20.7|0|0|0|0|0|0|0|0|0|0|0|0
SYNE3_D6	P26041	Msn	21|13	34	17	2	24|20|25|27|19|14|40|35|24|22|0|3|4|0|1|3|17|20|24|16|10|7	0	0	0	0	0	-38.68	1.05	0.7	NA		18.89|17.42	18.337	21.92|21.99|20.72|20.79|21.18|20.77|21.65|21.44|21.35|21.49|13.41|14.54|16.35|13.27|16.25|16.11|18.44|18.06|18.81|18.39|17.37|16.34
SYNE3_D6	P26043	Rdx	6|9	15	7.5	2	14|12|24|24|18|15|29|28|22|16|0|1|2|0|1|2|6|5|13|7|5|3	0	0	0	0	0	-32.42	0.67	0.74	NA		0|0	0	17.68|17.66|15.17|15.38|0|0|17.78|17.46|16.22|16.42|0|0|0|0|0|0|0|0|0|0|0|0
SYNE3_D6	P26369	U2af2	5|0	5	2.5	2	0|1|1|0|0|1|4|3|2|1|0|0|0|0|0|0|0|0|0|0|0|0	0.44	0.88	0.44	0.88	0.44	-3.73	4.23	0.24	NA		18.04|18.15	18.0983	15.89|16.03|0|15.46|0|0|16.29|17.12|0|15.76|0|0|0|0|0|0|0|0|0|0|0|0
SYNE3_D6	P26443	Glud1	22|16	38	19	2	13|2|0|0|0|0|0|1|7|4|28|37|18|4|21|24|32|29|47|38|26|19	0	0	0	0	0	-33.04	1.19	0.7	NA		19.39|17.59	18.7554	22.75|19.01|0|0|0|0|0|17.42|18.6|18.48|19.14|19.48|17.3|15.52|18.09|18.11|19.19|18.95|19.35|19|18.64|17.51
SYNE3_D6	P27546-4	Map4	6|3	9	4.5	2	39|41|57|77|57|55|54|49|44|43|0|0|8|5|3|4|1|5|13|5|3|1	0	0	0	0	0	-100.56	0.18	0.74	NA		0|0	0	0|0|0|0|0|0|0|0|0|0|0|0|0|0|0|0|0|0|0|0|0|0
SYNE3_D6	P27546	Map4	10|5	15	7.5	2	95|98|175|198|164|177|148|151|84|79|1|1|16|9|3|4|3|7|22|16|9|1	0	0	0	0	0	-271.92	0.11	0.74	NA		16.94|14.73	16.222	23.89|23.77|23.65|23.86|24.35|24.27|24.55|24.42|23.02|23.44|14.59|15.67|17.15|16.54|16.39|15.85|17.35|16.53|18.2|17.88|16.8|14.15
SYNE3_D6	P27612	Plaa	8|10	18	9	2	96|97|123|133|121|130|124|113|72|62|0|0|0|0|0|0|0|0|7|2|3|1	0	0	0	0	0	-186.43	0.18	0.74	NA		17.02|16.72	16.8751	23.82|23.64|23.53|23.7|23.9|23.8|24.41|24.33|22.98|23.16|0|0|0|0|0|0|13.4|0|16.85|16.62|13.76|12.64
SYNE3_D6	P27659	Rpl3	37|33	70	35	2	25|22|31|37|39|39|35|33|40|36|6|6|28|16|17|24|30|29|27|30|21|21	0	0	0	0	0	-48.21	1.3	0.72	NA		19.83|19.34	19.6072	21.72|21.48|20.81|20.78|21.65|21.6|22.05|21.92|21.61|21.67|17.07|17.08|18.6|17.42|18.28|18.15|19.65|19.52|19.33|19.09|18.86|18.28
SYNE3_D6	P27773	Pdia3	3|4	7	3.5	2	0|0|0|0|0|0|0|2|1|0|6|3|19|19|15|13|10|14|14|13|5|8	0	0	0	0	0	-19.71	0.54	0.74	NA		16.3|15.94	16.1348	0|0|0|0|0|0|0|15.82|16.87|0|16.14|14.77|17.7|17.35|17.77|17.18|17.58|17.07|17.72|17.14|16.79|15.26
SYNE3_D6	P28658	Atxn10	1|1	2	1	2	3|7|1|3|5|2|4|4|0|2|7|6|10|9|3|3|5|7|1|2|2|2	0	0	0	0	0	-14.76	0.25	0.74	NA		20.1|0	19.1027	21.2|21.3|20.29|18.86|21.15|20.59|18.18|15.35|18.6|19.06|20.95|17.91|19.04|19.44|21.25|20.22|21.53|21.29|0|0|19.86|17.24
SYNE3_D6	P29758	Oat	1|1	2	1	2	0|0|0|0|0|0|0|0|0|0|5|1|0|0|3|2|8|11|4|2|3|4	0	0	0	0	0	-6.67	0.51	0.74	NA		16.01|13.44	15.2367	0|0|0|0|0|0|0|0|0|0|16.23|14.96|12.43|0|12.69|15.84|16.63|17.01|16.33|14.2|14.93|14.66
SYNE3_D6	P30999-3	Ctnnd1	2|0	2	1	2	16|14|19|18|13|10|25|23|8|4|0|0|0|1|0|0|0|0|0|0|0|0	0	0	0	0	0	-29.42	0.15	0.74	NA		0|0	0	0|0|0|0|0|0|0|0|0|0|0|0|0|0|0|0|0|0|0|0|0|0
SYNE3_D6	P30999	Ctnnd1	2|0	2	1	2	16|14|19|18|13|10|25|23|8|4|0|0|0|1|0|0|0|0|0|0|0|0	0	0	0	0	0	-29.42	0.15	0.74	NA		14.65|0	13.6511	20.43|20.26|18.87|19.01|19.28|18.79|20.61|20.37|19.35|19.38|0|0|0|0|0|0|0|0|0|11.9|0|0
SYNE3_D6	P31001	Des	19|9	28	14	2	13|14|24|30|23|22|12|14|17|19|0|0|21|0|0|0|0|1|7|3|2|8	0	0	0	0	0	-24.26	1.34	0.66	NA		0|0	0	0|0|0|0|0|0|0|0|0|0|0|0|0|0|0|0|0|0|0|0|0|0
SYNE3_D6	P32921-2	Wars1	1|1	2	1	2	2|2|1|2|0|0|3|3|0|0|0|0|1|1|0|0|1|0|2|0|1|0	0	0	0	0	0	-2.98	1.16	0.74	NA		14.47|13.45	14.0504	17.67|17.58|15.23|15.47|15.99|16.08|16.98|16.47|0|0|0|0|14.13|0|13.35|13.26|14.71|13.58|14.55|13.84|13.6|0
SYNE3_D6	P33174	Kif4	1|0	1	0.5	2	18|17|18|23|7|7|14|16|10|4|0|0|0|0|0|0|0|0|0|0|0|0	0	0	0	0	0	-25.91	0.08	0.74	NA		0|0	0	19.71|20.42|20.18|20.15|19.77|19.63|20.5|19.98|19.43|19.97|0|0|0|0|0|0|0|0|0|0|0|0
SYNE3_D6	P34884	Mif	5|5	10	5	2	6|7|4|6|6|5|1|1|11|11|11|12|11|10|4|3|12|7|4|5|6|4	0	0	0	0	0	-17.63	0.75	0.74	NA		17.21|16.61	16.9406	19.76|18.94|17.14|17.21|20.66|17.26|0|16.99|16.96|16.83|15.94|16.55|16.39|16.02|17.46|17.31|17.87|17.63|17.3|16.9|16.82|16.2
SYNE3_D6	P35486	Pdha1	18|12	30	15	2	5|4|1|0|2|1|1|0|0|0|47|50|14|1|22|26|56|64|24|15|23|18	0	0	0	0	0	-43.02	0.88	0.71	NA		18.45|17.44	18.0328	17.73|17.08|16.77|0|16.96|17.49|0|0|15.75|15.49|19.46|19.96|17.08|15.55|18.22|18.18|20.02|20.05|18.41|17.85|18.57|17.98
SYNE3_D6	P35550	Fbl	5|5	10	5	2	8|8|3|1|2|0|8|6|7|6|3|2|17|4|5|7|9|9|9|8|5|10	0	0	0	0	0	-15.83	0.8	0.74	NA		17.34|16.16	16.8689	19.47|19.19|18.33|17.93|16.77|17.48|19.2|18.9|19.42|19.1|15.67|15.96|16.61|15.62|15.94|16.21|17.57|17.22|17.21|16.95|16.84|16.54
SYNE3_D6	P35700	Prdx1	72|61	133	66.5	2	50|46|59|62|68|72|33|33|32|32|98|96|121|115|100|104|142|140|86|87|67|68	0	0	0	0	0	-187.5	0.86	0.74	NA		22.9|22.37	22.6574	24.27|24.01|23.03|23.24|23.09|23.07|22.57|22.43|22.32|22.8|22.02|22.09|22.98|22.54|23.5|23.33|23.53|23.32|22.72|22.47|23.09|22
SYNE3_D6	P35979	Rpl12	1|1	2	1	2	11|10|0|0|12|9|10|10|2|1|5|6|6|6|6|4|22|21|5|7|2|2	0	0	0	0	0	-27.55	0.14	0.74	NA		15.5|14.11	14.9662	20.96|20.68|16.23|16.08|19.37|19.17|19.71|19.64|16.83|16.09|17.07|17.29|15.72|14.6|15.72|15.92|19.06|18.88|16.61|16.45|15.93|14.47
SYNE3_D6	P35980	Rpl18	18|11	29	14.5	2	4|2|5|4|4|1|5|6|8|9|18|15|12|2|4|5|12|12|14|11|12|11	0	0	0	0	0	-13.41	1.81	0.6	NA		18.58|17.73	18.2179	18.35|17.98|18.34|18.63|17.93|18.17|19.29|18.75|19.66|20.2|17.53|17.93|17.18|14.88|16.13|16.35|17.42|17.62|18.11|17.66|17.96|17.36
SYNE3_D6	P38647	Hspa9	121|104	225	112.5	2	33|22|15|13|25|24|21|27|12|11|224|253|82|49|135|147|245|248|124|109|132|127	0	0	0	0	0	-181.76	1.19	0.74	NA		21.8|21.12	21.5012	21.64|21.25|19.17|19.58|20.26|19.29|20.43|20.29|20.11|20.38|22.54|22.82|20.17|19.05|21.42|21.55|22.7|22.74|21.99|21.37|21.93|21.37
SYNE3_D6	P39054-2	Dnm2	1|0	1	0.5	2	1|1|0|0|0|0|1|0|0|0|0|0|0|0|0|0|0|0|0|0|1|0	0	0	0	0	0	-2.14	2.75	0.74	NA		14.52|0	13.5228	14.93|0|0|0|0|0|0|0|0|0|0|0|0|0|0|0|0|0|0|0|13.38|0
SYNE3_D6	P39447	Tjp1	21|29	50	25	2	94|84|156|140|138|119|125|120|76|75|0|0|0|0|0|0|0|0|1|0|0|0	0	0	0	0	0	-160.23	0.49	0.74	NA		19.24|18.55	18.9356	23.71|23.43|23.11|23.13|23.5|23.3|23.84|23.63|22.79|23.12|0|0|0|0|0|0|0|0|16.77|15.94|0|0
SYNE3_D6	P41105	Rpl28	14|9	23	11.5	2	2|2|6|7|1|1|4|5|10|13|1|1|9|0|6|5|5|6|9|7|8|10	0.05	0.1	0.05	0.1	0.05	-7.32	2.14	0.49	NA		17.97|16.8	17.5002	17.98|18.11|17.42|17.85|18.69|15.7|18.36|18.63|18.27|18.95|0|12.78|16.44|13.74|15.98|15.8|16.81|16.65|16.97|16.88|17.04|16.62
SYNE3_D6	P42227-2	Stat3	2|2	4	2	2	53|51|55|55|63|64|61|65|19|21|0|0|0|0|0|0|0|0|1|1|0|0	0	0	0	0	0	-92.95	0.09	0.74	NA		15.71|15.13	15.4481	22.2|22.03|21.6|21.7|22.23|22.25|22.8|22.66|21.36|21.59|0|0|13.95|0|0|0|14.66|0|15.29|15.34|0|0
SYNE3_D6	P42932	Cct8	77|91	168	84	2	232|226|276|302|371|377|266|251|188|192|3|3|21|9|22|12|23|18|68|70|61|38	0	0	0	0	0	-387.56	0.61	0.74	NA		21.09|20.95	21.0211	26.67|26.56|26.26|26.48|27.07|27.02|27.07|26.94|26.07|26.16|17.76|17.61|17.66|16.73|18.24|17.98|19.41|19.36|20.49|20.2|20.15|19.16
SYNE3_D6	P43274	H1-4	4|4	8	4	2	3|1|7|5|2|3|1|2|1|1|23|23|4|4|3|2|12|8|3|9|17|3	0	0	0	0	0	-16.91	0.64	0.74	NA		14.94|15.14	15.0434	17.31|17.27|17.05|16.68|17.43|17|17.01|16.34|0|16.06|17.96|17.74|14.51|15.07|13.87|12.04|15.27|16.82|13.63|15.75|17.95|14.31
SYNE3_D6	P43275	H1-1	1|0	1	0.5	2	0|0|1|0|0|0|0|0|0|0|6|5|0|0|0|0|1|0|0|1|4|0	0	0	0	0	0	-4.75	0.61	0.74	NA		0|0	0	0|0|0|0|0|0|0|0|0|0|0|0|13.26|11.31|0|0|0|0|0|0|0|13.35
SYNE3_D6	P43276	H1-5	1|1	2	1	2	1|1|5|3|2|3|2|2|0|1|7|11|0|2|0|0|8|6|1|5|17|3	0	0	0	0	0	-12.96	0.28	0.74	NA		15.18|13.15	14.4949	15.32|16.07|16.91|14.88|13.75|13.88|12.76|14.41|0|15.76|16.4|15.79|0|13.04|12.09|0|14.24|13.58|11.59|14.55|17.92|13.43
SYNE3_D6	P45952	Acadm	1|0	1	0.5	2	0|0|0|0|0|0|0|0|0|0|5|12|0|0|0|1|2|7|1|1|4|3	0	0	0	0	0	-7.21	0.31	0.74	NA		15.47|0	14.4654	0|0|0|0|0|0|0|0|0|0|17.14|17.49|0|0|14.7|12.81|17.18|16.63|14.94|14.26|15.13|13.74
SYNE3_D6	P46061	Rangap1	1|2	3	1.5	2	5|2|10|12|6|4|11|11|2|3|0|0|0|0|0|0|0|0|0|0|0|0	0	0	0	0	0	-10.08	0.5	0.74	NA		14|13.46	13.7532	18.73|18.18|18.92|19.29|19.14|18.33|20.2|20.11|17.55|17.48|0|0|0|0|0|0|0|0|0|0|0|0
SYNE3_D6	P46935	Nedd4	9|5	14	7	2	22|20|38|36|29|29|42|46|16|14|0|0|2|0|4|2|0|0|8|2|2|2	0	0	0	0	0	-46.49	0.49	0.74	NA		17.9|16.38	17.3287	21.36|21.1|20.53|20.31|20.9|20.76|21.8|21.8|20.54|21.28|0|0|16.2|15.28|16.78|15.8|16.05|0|17.09|16.29|15.64|15.89
SYNE3_D6	P46938	Yap1	1|0	1	0.5	2	31|26|15|13|9|9|31|24|22|15|0|0|0|0|0|0|0|0|0|0|0|0	0	0	0	0	0	-38.13	0.06	0.74	NA		13.35|13.05	13.2087	21.51|21.29|20.13|20.07|20.57|20.84|21.83|21.38|20.6|20.78|0|0|0|0|0|0|0|0|19.42|13.14|0|0
SYNE3_D6	P46978	Stt3a	2|1	3	1.5	2	3|1|2|1|0|0|5|7|5|5|0|0|4|1|0|1|0|1|3|3|1|2	0	0	0	0	0	-6.9	0.73	0.74	NA		15.91|14.79	15.4553	17.9|17.3|16.84|16.04|0|0|18.48|18|18.07|18.44|0|12.95|14.52|13.3|13.97|0|14.05|15.95|16.02|15.3|14.16|15.06
SYNE3_D6	P47738	Aldh2	26|18	44	22	2	15|7|0|0|5|3|7|1|0|0|65|83|21|2|32|30|60|66|43|38|35|26	0	0	0	0	0	-60.87	0.9	0.72	NA		19.26|18.63	18.9763	20.88|19.63|16.1|17.08|15.81|15.86|18.66|18.36|0|0|20.35|20.8|17.85|15.6|18.91|19.15|20.64|20.43|19.86|19.38|19.43|18.43
SYNE3_D6	P47753	Capza1	2|1	3	1.5	2	3|2|0|1|4|1|2|2|1|1|0|0|1|0|1|0|6|5|2|2|2|2	0.01	0.01	0.01	0.01	0.01	-6.06	0.87	0.57	NA		0|0	0	0|0|0|0|0|0|0|0|0|0|0|0|0|0|0|0|14.37|0|13.88|0|0|0
SYNE3_D6	P47754	Capza2	5|1	6	3	2	5|5|1|1|5|1|9|5|2|2|1|1|2|0|1|0|10|9|6|4|4|3	0	0	0	0	0	-12.65	0.86	0.61	NA		16.39|14.47	15.7294	19.55|19.17|0|16.9|0|17.27|19.15|18.81|18.53|17.51|13|0|14.7|12.57|14.73|13.56|15.7|15.84|16.53|16.33|18.03|0
SYNE3_D6	P47757-2	Capzb	25|20	45	22.5	2	9|7|22|17|25|26|21|19|17|14|38|31|38|32|35|31|39|48|27|32|21|22	0	0	0	0	0	-63.86	0.87	0.74	NA		19.38|18.55	19.0231	20.52|20.29|19.77|20|19.42|19.73|20.24|20.6|19.81|20.21|18.92|18.9|18.85|18.66|19.54|19.5|18.89|18.85|19.26|19.1|19.29|18.25
SYNE3_D6	P47857-2	Pfkm	1|0	1	0.5	2	5|4|0|2|0|0|2|3|2|2|0|0|1|1|0|0|0|0|0|0|0|0	0	0	0	0	0	-4.59	0.5	0.74	NA		0|0	0	14.93|0|0|0|0|0|0|0|0|0|0|0|0|0|0|0|0|0|0|0|0|0
SYNE3_D6	P47911	Rpl6	42|44	86	43	2	28|29|47|46|51|49|38|39|31|28|28|30|31|20|29|27|56|59|44|34|45|35	0	0	0	0	0	-72.17	1.15	0.73	NA		20.67|19.89	20.3302	22.07|21.84|21.38|21.37|21.84|21.8|22.11|22.03|21.83|21.88|18.37|19.11|19.08|17.78|18.87|18.67|20.25|20.03|20.11|19.54|20.1|19.52
SYNE3_D6	P47915	Rpl29	3|1	4	2	2	3|5|2|2|2|3|4|3|4|4|3|3|2|2|1|1|0|0|6|6|3|1	0	0	0	0	0	-9.93	0.73	0.62	NA		14.79|14.34	14.5834	18.78|18.33|16.28|16.52|17.89|18.06|17.44|17.6|18.18|17.26|0|15.79|13.46|13.16|13.36|13.2|0|0|13.77|15.19|14.78|12.4
SYNE3_D6	P47941	Crkl	3|1	4	2	2	0|0|2|1|0|0|0|0|0|0|1|2|5|6|14|12|0|0|4|5|3|2	0	0	0	0	0	-8.73	0.77	0.59	NA		16.21|15.77	16.0092	0|0|15.38|15.2|0|0|0|0|0|0|13.23|14.45|15.91|15.91|17.74|17.57|0|0|16.48|15.89|16.3|14.45
SYNE3_D6	P47955	Rplp1	3|3	6	3	2	1|2|0|0|0|0|2|1|0|0|0|0|0|0|1|1|0|0|3|2|2|2	0.5	0.5	0.5	0.5	0.5	0.02	3.88	0.14	NA		13.44|13.55	13.4963	15.66|15.71|0|0|0|0|0|0|0|0|0|0|12.06|0|14.17|13.94|0|0|14.94|14.04|13.98|13.36
SYNE3_D6	P47962	Rpl5	26|15	41	20.5	2	22|19|7|10|17|16|21|20|23|15|17|18|22|12|19|17|36|34|20|16|33|18	0	0	0	0	0	-48.93	1.04	0.71	NA		19.5|17.8	18.89	21.44|20.92|19.24|19|19.97|19.76|21.21|20.84|20.75|20.89|18.22|18.36|18.32|16.92|17.63|17.4|19.72|19.53|18.98|18.6|18.77|17.48
SYNE3_D6	P47963	Rpl13	21|15	36	18	2	4|4|9|9|2|2|20|17|22|23|11|12|24|13|25|19|33|35|24|21|22|22	0	0	0	0	0	-38.77	1.06	0.71	NA		19.02|18.05	18.6135	19.47|19.52|18.48|19.23|18.53|19.58|20.46|19.93|21.31|21.34|17.37|17.42|17.87|16.87|17.66|17.85|18.98|18.86|18.81|18.56|18.66|17.95
SYNE3_D6	P48678	Lmna	49|37	86	43	2	33|31|2|5|9|10|16|15|21|21|12|12|35|19|27|15|31|31|41|30|23|31	0	0	0	0	0	-25.74	2.01	0.68	NA		19.9|18.93	19.4943	21.88|21.62|17.91|18.25|17.87|18.68|20.62|20.78|20.36|20.79|16.59|17.19|18.56|17.65|18.15|17.59|18.16|18.13|19.44|18.87|18.71|18.64
SYNE3_D6	P48725	Pcnt	13|12	25	12.5	2	24|32|10|9|9|5|9|14|3|2|0|0|0|0|0|0|0|0|0|0|0|0	0.04	0.05	0.04	0.05	0.04	-3.68	2.35	0.51	NA		18.63|17.64	18.2182	20.46|20.4|19.94|18.82|17.4|16.8|18.05|18.57|15.97|17.28|0|0|0|0|0|0|0|0|0|0|0|0
SYNE3_D6	P48962	Slc25a4	64|52	116	58	2	54|44|59|64|81|75|52|53|48|46|40|43|42|28|33|28|93|101|59|60|52|50	0	0	0	0	0	-118.23	1.06	0.73	NA		20.9|20.2	20.5953	23.03|22.78|21.76|21.92|22.8|22.74|23.05|22.91|22.99|23.34|20.08|19.9|19.64|18.34|19.42|19.27|21.1|21.97|21.12|20.55|20.29|19.88
SYNE3_D6	P49817	Cav1	1|1	2	1	2	0|0|0|0|0|0|1|3|0|0|0|0|0|0|0|0|0|0|0|0|0|0	0	0	0	0	0	0.32	5.5	0.74	NA		14.73|15.12	14.9362	14.93|16.4|0|0|0|16.37|15.16|16.37|16.38|17.15|0|0|0|0|0|0|0|0|0|0|0|0
SYNE3_D6	P50431	Shmt1	2|1	3	1.5	2	2|1|0|0|0|0|2|1|0|0|1|1|0|0|0|0|5|8|2|1|2|2	0.04	0.08	0.04	0.08	0.04	-4.11	1.18	0.51	NA		0|0	0	0|0|0|0|0|0|0|0|0|0|0|0|0|0|0|0|0|0|0|0|0|0
SYNE3_D6	P50446	Krt6a	20|17	37	18.5	2	22|15|21|15|8|9|13|14|17|12|14|6|12|1|3|6|11|10|14|4|25|31	0	0	0	0	0	-21.78	1.44	0.69	NA		13.02|0	12.0182	0|0|0|0|0|0|0|0|0|0|0|0|0|0|12.18|12.62|0|0|0|0|15.24|0
SYNE3_D6	P50544	Acadvl	6|1	7	3.5	2	1|0|0|0|0|0|1|1|0|0|9|11|1|0|5|8|14|15|21|9|8|4	0	0	0	0	0	-18.04	0.71	0.64	NA		16.85|16.12	16.5341	0|0|0|0|0|0|16.9|15.58|0|0|17.98|17.88|15.4|0|16.43|17.1|18.31|17.92|17.8|17.46|17.59|16.84
SYNE3_D6	P50580	Pa2g4	1|0	1	0.5	2	2|2|0|0|0|1|0|0|2|1|1|3|0|0|4|3|0|2|1|3|0|0	0	0	0	0	0	-5.43	0.44	0.74	NA		14.31|0	13.3097	18.6|18.93|0|0|0|0|0|0|14.98|15.11|0|15.77|14.45|12.28|14.89|14.66|13.61|15.26|14.49|14.85|14.23|0
SYNE3_D6	P51125	Cast	1|0	1	0.5	2	48|36|67|65|67|65|58|55|32|33|1|0|0|0|0|0|0|0|1|1|0|0	0	0	0	0	0	-105.43	0.02	0.74	NA		14.39|0	13.3921	22.7|22.49|22.11|22.34|22.83|22.7|22.97|22.94|21.69|21.96|0|0|12.01|0|0|0|0|0|15.36|14.59|0|0
SYNE3_D6	P51174	Acadl	4|0	4	2	2	0|0|0|0|0|0|0|0|0|0|20|18|2|0|7|5|14|24|11|9|4|6	0	0	0	0	0	-23.18	0.37	0.74	NA		14.44|0	13.4401	0|0|0|0|0|0|0|0|0|0|18|18.27|14.56|11.32|16.21|16.07|18.83|18.68|17|16.37|16.91|16.21
SYNE3_D6	P51410	Rpl9	7|4	11	5.5	2	11|7|4|5|5|5|11|13|2|4|3|2|5|3|4|5|8|9|9|9|5|7	0	0	0	0	0	-17.5	0.89	0.67	NA		18.14|17.24	17.7561	20.23|20.05|18.13|18.41|18.77|19.07|19.77|19.57|18.75|19.32|16.24|17.35|16.51|14.11|16.08|16.05|17.99|17.72|17.78|17.22|17|17.15
SYNE3_D6	P51881	Slc25a5	50|39	89	44.5	2	43|39|51|55|70|66|51|48|43|39|22|32|31|22|23|19|77|91|54|51|48|40	0	0	0	0	0	-107	0.96	0.73	NA		18.84|18.3	18.5984	19.65|20.87|19.08|18.96|20.34|20.44|20.71|20.55|21.06|21.57|16.66|17.94|18.01|16.18|17.24|17.12|19.76|20.51|19.05|18.06|18.34|18.19
SYNE3_D6	P52196	Tst	2|3	5	2.5	2	0|0|0|0|0|0|0|0|0|0|2|8|0|0|2|4|5|1|10|4|6|3	0.01	0.03	0.01	0.03	0.01	-5.1	1.22	0.55	NA		17.68|15.84	17.0314	0|0|0|0|0|0|0|0|0|0|15.37|16.46|0|0|14.71|15.32|16.6|16.54|17.37|16.06|15.82|14.9
SYNE3_D6	P52480-2	Pkm	55|42	97	48.5	2	109|103|48|41|109|97|89|84|40|41|77|82|78|49|64|62|139|134|76|64|52|45	0	0	0	0	0	-217.58	0.63	0.74	NA		0|0	0	17.48|17.24|0|0|16.57|0|17.24|17.01|0|0|0|0|14.18|13.26|13.62|13.85|15.65|15.6|14.03|13.38|0|13.48
SYNE3_D6	P52480	Pkm	63|48	111	55.5	2	118|111|56|49|128|118|98|93|41|43|85|91|83|52|70|68|156|147|83|75|57|50	0	0	0	0	0	-239.36	0.65	0.74	NA		21.02|20.32	20.7123	24.49|24.22|22.56|22.69|23.88|23.79|23.93|23.76|22.55|22.98|20.57|20.84|20.44|19.37|20.47|20.25|22.37|22.18|21.05|20.72|20.37|19.89
SYNE3_D6	P53995	Anapc1	13|19	32	16	2	43|38|44|38|29|26|53|56|5|3|0|0|0|0|0|0|1|0|0|0|0|0	0	0	0	0	0	-34.91	1.05	0.7	NA		17.85|17.77	17.8118	21.6|21.45|20.66|21.12|20.8|20.82|21.82|21.51|19.79|19.56|0|0|0|0|16.65|16.42|0|0|0|0|0|0
SYNE3_D6	P54071	Idh2	23|10	33	16.5	2	9|6|0|2|2|0|6|9|1|3|39|44|12|3|20|26|72|84|35|26|31|21	0	0	0	0	0	-60.46	0.8	0.72	NA		18.73|18.05	18.4331	18.59|18.22|15.37|15.79|17.19|0|19.17|18.97|16.52|16.01|19.25|19.7|17.04|15.26|18.45|18.47|20.43|20.46|19.16|18.6|19.07|18.38
SYNE3_D6	P54227	Stmn1	8|13	21	10.5	2	33|42|32|29|61|58|31|30|22|28|0|0|0|0|0|0|0|0|5|5|5|2	0	0	0	0	0	-52.38	0.6	0.74	NA		0|0	0	16.16|14.41|0|0|0|0|15.93|16.17|15.95|0|0|0|0|0|0|0|0|0|0|0|0|0
SYNE3_D6	P54823	Ddx6	1|3	4	2	2	7|7|9|7|5|8|12|10|1|1|0|0|0|0|0|0|0|0|2|1|1|0	0	0	0	0	0	-11.17	0.62	0.74	NA		14.31|14.35	14.3264	19.45|18.89|17.6|17.75|18.67|18.16|20.04|19.9|18.61|18.74|0|0|0|0|0|11.53|13.54|12.97|15.15|13.64|13.14|0
SYNE3_D6	P54869	Hmgcs2	1|0	1	0.5	2	0|0|0|0|0|0|0|0|0|0|0|0|0|0|2|1|0|0|0|1|0|1	0	0	0	0	0	-2.3	2.2	0.74	NA		0|0	0	0|0|0|0|0|0|0|0|0|0|0|0|0|0|13.12|0|0|0|13.03|13.42|0|13.84
SYNE3_D6	P55012	Slc12a2	1|0	1	0.5	2	0|0|0|0|0|0|0|0|0|0|0|0|0|0|0|0|0|0|0|0|0|0	0	0	0	0	0	-1.84	5	0.74	NA		15.13|14.92	15.0262	0|0|0|0|0|0|0|0|0|0|0|0|0|0|0|0|0|0|0|0|0|0
SYNE3_D6	P55258	Rab8a	7|4	11	5.5	2	0|2|0|1|0|0|2|2|3|4|0|1|4|1|3|3|2|3|4|2|3|3	0.42	0.77	0.42	0.77	0.42	-2.56	2.81	0.25	NA		11.44|0	10.4375	0|0|0|0|0|0|0|0|0|0|0|0|0|0|0|0|0|0|0|0|0|0
SYNE3_D6	P55821	Stmn2	17|31	48	24	2	69|79|65|67|103|97|63|63|47|51|0|0|0|0|0|0|0|0|10|11|7|2	0	0	0	0	0	-96.94	0.72	0.74	NA		19.23|19.52	19.3815	24.37|24.37|23.28|23.43|24.4|24.29|23.91|23.67|22.99|23.19|0|0|12.03|0|18.34|18.27|0|0|17.24|17.29|18.58|17.47
SYNE3_D6	P56375	Acyp2	3|2	5	2.5	2	0|0|0|0|0|0|0|0|0|0|0|0|1|2|8|7|0|0|1|1|6|2	0.18	0.26	0.18	0.26	0.18	-2.2	1.96	0.39	NA		15.9|15.36	15.6518	0|0|0|0|0|0|0|0|0|0|0|13.48|12.8|14.48|16.56|16.48|0|0|13.02|12.5|16.18|14.62
SYNE3_D6	P56480	Atp5f1b	30|0	30	15	2	1|2|0|1|0|1|3|0|0|0|0|0|26|0|0|0|0|0|0|0|0|4	0.49	0.98	0.49	0.98	0.49	-7.19	8.68	0.17	NA		19.17|15.36	18.2698	15.36|14.53|0|0|0|0|17.21|16.4|18.33|19.33|0|0|18.17|0|0|0|0|0|0|0|12.5|14.53
SYNE3_D6	P56960	Exosc10	1|0	1	0.5	2	18|17|47|31|23|22|34|32|16|10|0|0|0|0|0|0|0|0|0|0|0|0	0	0	0	0	0	-49.05	0.04	0.74	NA		0|0	0	21.46|21.22|20.87|20.73|20.54|20.56|21.52|21.19|20.07|20.6|0|0|0|0|0|0|0|0|0|0|0|0
SYNE3_D6	P57724	Pcbp4	4|2	6	3	2	6|5|5|5|5|7|5|4|2|2|5|3|8|6|3|4|6|6|0|2|4|1	0	0	0	0	0	-13.94	0.7	0.74	NA		0|0	0	15.74|16|0|0|0|0|14.04|14.86|0|0|0|0|0|0|0|0|0|0|0|0|0|0
SYNE3_D6	P58252	Eef2	78|62	140	70	2	132|115|101|93|145|130|119|122|73|62|68|64|52|42|80|66|143|136|74|81|71|73	0	0	0	0	0	-242.81	0.75	0.74	NA		20.83|20.33	20.5985	24.2|24.1|22.57|22.62|23.58|23.41|23.97|23.82|22.9|23.09|20.13|20.48|19.62|19.05|20.31|20.11|21.54|21.4|20.83|20.61|20.72|20.14
SYNE3_D6	P58871	Tnks1bp1	25|17	42	21	2	57|56|65|64|30|21|67|71|44|35|0|0|0|0|0|0|0|0|0|0|0|0	0	0	0	0	0	-57.48	0.91	0.72	NA		18.67|18.09	18.4093	23.23|22.92|22.08|22.22|21.58|21.54|22.91|22.7|22.13|22.54|0|0|0|0|0|0|0|0|15.17|11.72|0|0
SYNE3_D6	P59999	Arpc4	4|5	9	4.5	2	3|0|1|1|0|0|2|1|1|2|1|0|0|0|2|2|5|8|6|7|4|3	0.07	0.11	0.07	0.11	0.07	-3.19	2.02	0.47	NA		16.04|15.21	15.6838	18.63|16.81|15.19|15.37|0|0|17.25|17.44|17.28|17.54|14.94|15.84|13.42|0|15.07|14.65|16.86|16.37|16.62|16.01|15.49|15.15
SYNE3_D6	P60122	Ruvbl1	7|6	13	6.5	2	15|17|24|29|14|15|29|28|9|6|0|0|0|0|3|1|0|1|7|3|1|0	0	0	0	0	0	-24.33	0.71	0.74	NA		17.68|17.28	17.4912	20.82|20.82|20.06|20.34|20.63|20.33|21.41|20.94|19.53|20.02|0|0|14.36|0|13.96|14.17|14.76|14.06|16|15.75|14.16|0
SYNE3_D6	P60335	Pcbp1	22|17	39	19.5	2	37|32|48|36|66|70|39|38|18|17|24|16|24|18|12|14|40|41|13|19|23|13	0	0	0	0	0	-84.05	0.65	0.74	NA		19.2|18.35	18.8376	22.17|22.07|21.24|21.46|22.45|21.94|22.45|22.15|21.24|21.64|18.14|18.12|17.95|17.48|17.99|17.78|19.58|19.42|18.54|18.31|18.55|17.56
SYNE3_D6	P60843	Eif4a1	42|35	77	38.5	2	29|28|23|32|34|35|46|46|25|22|13|19|40|24|31|27|67|64|48|39|54|39	0	0	0	0	0	-75.66	1.08	0.73	NA		20.3|19.29	19.8806	22.08|21.77|20.35|20.06|21.23|20.71|22.26|22.01|21.51|21.75|17.5|18.18|19.04|17.59|18.87|18.6|20.32|20.11|19.89|19.35|19.68|18.79
SYNE3_D6	P60867	Rps20	4|6	10	5	2	6|6|5|6|5|5|4|4|6|5|3|5|11|7|7|5|8|7|11|9|4|6	0	0	0	0	0	-17.43	0.81	0.74	NA		17.32|17.9	17.6375	20.45|19.99|17.95|18.14|0|0|19.16|19.11|19.23|19.17|16.65|17.11|17.27|16.77|18.23|18.06|18.03|17.95|18.23|17.9|17.4|17.4
SYNE3_D6	P61027	Rab10	8|4	12	6	2	0|2|0|1|0|0|2|2|3|4|0|1|4|1|3|3|2|4|5|2|4|3	0.47	0.89	0.47	0.89	0.47	-3.04	2.87	0.19	NA		0|0	0	0|0|0|0|0|0|0|0|0|0|0|0|0|0|0|0|0|11.34|13.3|0|0|0
SYNE3_D6	P61079	Ube2d3	2|0	2	1	2	1|0|0|2|0|0|3|3|1|1|0|0|1|0|1|0|0|0|2|0|2|1	0.1	0.2	0.1	0.2	0.1	-4.43	1.22	0.45	NA		14.69|0	13.6948	18.43|18.02|0|17.65|0|0|18.08|18.08|16.89|17.2|0|0|11.3|11.4|10.65|13.02|0|0|12.63|13.11|14.65|13.56
SYNE3_D6	P61205	Arf3	10|5	15	7.5	2	6|6|5|5|4|1|7|7|8|4|0|0|5|0|2|6|11|12|3|3|6|7	0	0.01	0	0.01	0	-11.17	1.53	0.58	NA		17.87|16.02	17.2242	18.37|18.49|18.71|18.64|18.34|18.37|19.2|18.93|18.51|18.73|14.46|15.05|15.73|13.65|15.77|15.65|17.43|17.11|16.78|16|16.64|16.54
SYNE3_D6	P61222	Abce1	1|0	1	0.5	2	10|8|8|7|3|5|15|17|12|7|0|0|5|0|3|1|2|2|3|3|2|1	0	0	0	0	0	-22.32	0.1	0.74	NA		15.43|0	14.434	22.32|22.27|19.21|19.22|19.83|20|20.85|20.68|21|20.64|0|0|15.5|13.67|14.79|14.91|15.95|16.38|16.1|15.11|15.36|13.52
SYNE3_D6	P61255	Rpl26	10|2	12	6	2	0|0|0|0|0|0|0|0|0|1|0|0|13|0|0|0|0|0|0|0|0|3	0.72	0.94	0.72	0.94	0.72	-0.06	7.76	0.07	NA		17.19|14.98	16.4749	0|0|0|0|0|0|0|0|0|15.58|0|0|16.9|0|0|0|0|0|0|0|0|14.03
SYNE3_D6	P61358	Rpl27	4|0	4	2	2	0|0|0|0|0|0|0|0|0|1|0|0|8|0|0|0|0|0|0|0|0|2	0.42	0.83	0.42	0.83	0.42	-3.53	4	0.25	NA		14.82|13.15	14.2118	0|0|0|0|0|0|0|0|14.75|15.67|0|0|16.26|0|0|0|0|0|0|0|0|14.05
SYNE3_D6	P61514	Rpl37a	1|0	1	0.5	2	0|0|0|0|0|0|0|0|1|0|0|0|2|0|0|0|0|0|0|0|0|0	0	0	0	0	0	-1.99	3.67	0.74	NA		12.82|0	11.8222	15.69|0|0|0|0|0|0|0|15.27|0|0|0|12.81|11.12|0|0|0|0|0|12.83|0|0
SYNE3_D6	P61620	Sec61a1	7|2	9	4.5	2	5|0|2|2|2|0|11|10|4|5|0|0|7|0|3|2|2|2|2|2|2|2	0.05	0.1	0.05	0.1	0.05	-8.7	1.52	0.49	NA		16.09|14.73	15.5639	17.59|0|17.04|16.97|0|0|19.44|19.5|18.02|18.27|0|0|15.71|13.59|14.09|14.12|14.15|0|15.23|15.43|14.68|13.67
SYNE3_D6	P61750	Arf4	8|5	13	6.5	2	5|2|4|5|6|1|6|7|5|3|3|1|7|1|4|6|9|10|7|6|5|5	0	0	0	0	0	-11.46	1.32	0.62	NA		15.38|0	14.3833	17.25|17.2|16.02|16.27|16.55|16.26|18.14|17.52|17.46|17.48|13.85|0|15.23|14.55|14.06|13.56|15.56|15.28|15.59|15.05|14.7|13.69
SYNE3_D6	P61979-2	Hnrnpk	3|6	9	4.5	2	33|41|43|39|30|36|49|46|21|20|0|0|10|1|3|2|7|5|8|3|3|5	0	0	0	0	0	-69.39	0.24	0.74	NA		15.95|15.66	15.8149	21.88|21.66|20.99|21.02|21.27|21.29|22.16|21.99|20.84|21.43|13.06|13.85|15.49|14.13|16.03|15.54|15.49|15.23|16.76|16.06|15.9|15.74
SYNE3_D6	P61982	Ywhag	16|14	30	15	2	5|7|5|5|6|5|9|9|3|3|11|14|6|6|14|18|21|17|9|6|10|10	0	0	0	0	0	-13.13	1.66	0.65	NA		12.38|0	11.3795	18.77|12.71|0|0|0|0|0|0|18.01|17.63|0|0|0|0|0|0|0|0|12.63|12.08|0|0
SYNE3_D6	P62082	Rps7	3|0	3	1.5	2	0|0|0|0|0|0|0|2|0|0|0|0|3|0|0|0|0|0|0|0|0|0	0.44	0.88	0.44	0.88	0.44	-2.36	6.6	0.24	NA		15.45|12.6	14.6334	15.02|0|0|13.47|0|0|15.37|14.89|0|0|0|0|15.2|0|0|0|0|0|0|0|0|0
SYNE3_D6	P62192	Psmc1	1|0	1	0.5	2	0|0|3|5|1|0|1|1|4|1|0|0|0|0|0|0|0|0|0|0|0|0	0	0	0	0	0	-4.32	0.69	0.74	NA		0|0	0	0|0|0|0|0|0|0|0|0|0|0|0|0|0|0|0|0|0|0|0|0|0
SYNE3_D6	P62196	Psmc5	2|0	2	1	2	11|14|32|22|17|11|26|22|7|9|0|0|0|0|0|0|0|0|0|0|0|0	0	0	0	0	0	-33.33	0.13	0.74	NA		12.27|0	11.2751	20.03|20.16|21.11|20.44|20.93|20.65|21.16|21.28|19.38|19.91|0|0|0|0|0|0|0|0|0|0|0|0
SYNE3_D6	P62242	Rps8	21|18	39	19.5	2	19|18|17|18|21|23|18|20|16|17|18|19|29|20|19|15|43|38|21|21|18|21	0	0	0	0	0	-50.31	0.91	0.74	NA		20.06|19.17	19.6837	21.88|21.75|20.35|20.64|21.48|21.46|21.32|21.25|21.04|21.24|18.13|18.49|19.23|17.93|18.57|18.38|20.08|19.83|19.46|19.03|18.93|18.98
SYNE3_D6	P62245	Rps15a	19|21	40	20	2	22|21|26|19|31|27|19|20|14|16|13|13|13|10|16|16|34|39|25|22|22|22	0	0	0	0	0	-47.23	0.96	0.72	NA		19.7|18.88	19.3475	21.14|21.15|20.57|20.47|21.29|20.92|21.19|21.03|20.9|21.07|17.71|17.91|17.16|16.56|18.26|18.29|19.69|19.69|19.58|18.78|19.2|18.41
SYNE3_D6	P62259	Ywhae	15|13	28	14	2	1|3|5|5|5|5|5|5|2|3|11|14|3|3|12|14|20|17|9|5|10|10	0	0	0	0	0	-9.64	1.84	0.63	NA		0|0	0	0|0|0|0|0|0|14.78|0|0|0|0|0|0|0|0|0|0|0|0|0|0|0
SYNE3_D6	P62264	Rps14	13|7	20	10	2	1|4|8|7|13|14|8|10|3|4|14|13|9|4|9|9|22|20|15|6|11|7	0	0	0	0	0	-24.87	1.04	0.68	NA		17.57|16.49	17.1274	18.95|19.22|17.92|17.59|19.43|18.82|19.5|19.74|17.97|18.4|17.34|17.08|16.54|15.39|16.65|16.28|18.46|18.26|17.54|17.03|17.21|16.63
SYNE3_D6	P62267	Rps23	15|6	21	10.5	2	7|6|16|9|10|9|13|12|8|12|9|12|8|7|8|10|15|14|15|15|21|14	0	0	0	0	0	-33.9	0.92	0.69	NA		18.44|17.55	18.0607	20.32|19.93|19.59|19.55|20.39|19.94|19.96|19.43|20|20.37|17.11|17.2|16.85|16.32|17.11|17.03|18.86|18.85|18.61|17.99|18.16|17.47
SYNE3_D6	P62281	Rps11	21|22	43	21.5	2	22|23|24|23|23|26|20|19|15|17|28|22|27|22|25|21|37|40|16|21|21|22	0	0	0	0	0	-53.26	0.92	0.74	NA		19.78|18.89	19.4015	21.52|21.28|20.74|20.99|21.23|20.62|21.46|21.31|20.65|20.68|18.97|18.28|18.57|17.76|18.94|18.82|19.7|19.76|19.4|18.97|19.49|18.71
SYNE3_D6	P62631	Eef1a2	36|33	69	34.5	2	28|29|40|33|55|52|35|32|29|25|45|46|42|36|46|49|76|74|39|39|40|28	0	0	0	0	0	-100.78	0.83	0.74	NA		0|0	0	0|0|0|0|0|0|0|0|0|0|0|0|0|0|0|0|0|0|0|0|0|0
SYNE3_D6	P62702	Rps4x	24|16	40	20	2	27|15|10|14|16|13|23|17|23|11|3|3|29|17|12|13|36|30|25|24|19|12	0	0	0	0	0	-40.47	1.12	0.71	NA		19.01|18.11	18.6293	21.09|20.05|18.78|19.32|20.2|19.2|21.11|20.86|20.14|20.21|16.15|16.27|18.58|17.16|18.2|17.88|19.04|18.99|18.88|18.43|18.52|17.53
SYNE3_D6	P62717	Rpl18a	24|27	51	25.5	2	9|16|20|17|30|25|16|16|13|13|3|9|9|8|20|19|32|38|17|10|25|20	0	0	0	0	0	-28.3	1.46	0.7	NA		19.26|18.63	18.9812	20.8|20.68|20.03|20.29|20.91|20.83|20.55|20.72|20.06|20.06|17.31|16.27|17.68|17.16|17.91|17.86|19|18.56|18.6|18.11|19.05|18.18
SYNE3_D6	P62737	Acta2	62|59	121	60.5	2	67|63|49|54|77|75|65|63|44|39|116|130|109|107|99|96|165|155|78|91|74|64	0	0	0	0	0	-219.97	0.71	0.74	NA		19.76|19.28	19.5379	22.3|21.99|19.77|20.29|21.32|21.72|21.96|21.78|20.03|19.33|19.07|19.97|20.06|19.19|20.68|20.65|20.92|20.71|19.74|19.49|19.69|19.09
SYNE3_D6	P62754	Rps6	13|9	22	11	2	22|23|18|16|18|12|11|13|21|18|15|20|20|9|8|10|25|27|25|20|11|9	0	0	0	0	0	-49.36	0.65	0.74	NA		18.97|18.25	18.6545	21.96|21.65|20.38|20.46|21.02|20.87|21.49|21.34|21.12|21.2|18.56|18.51|18.17|16.8|17.68|17.64|19.8|19.59|19.54|18.9|18.31|17.54
SYNE3_D6	P62774	Mtpn	4|5	9	4.5	2	0|0|0|1|0|0|0|0|0|0|9|6|8|6|13|15|4|3|6|6|8|5	0	0	0	0	0	-9.33	1.1	0.63	NA		17.15|16.28	16.7791	17.03|0|0|16.42|16.21|0|16.57|16.17|0|0|17.19|17.53|17.02|16.68|18.03|17.77|17.31|17.19|17.69|17.37|17.41|16.35
SYNE3_D6	P62814	Atp6v1b2	1|0	1	0.5	2	0|0|2|2|0|0|4|4|4|2|0|0|0|0|3|3|0|0|0|1|0|0	0	0	0	0	0	-5.26	0.44	0.74	NA		13.92|0	12.9224	0|0|0|0|0|0|12.12|15.99|15.66|16.15|0|0|0|11.91|12.66|11.18|0|0|13.4|13.65|0|0
SYNE3_D6	P62821	Rab1A	6|4	10	5	2	0|3|0|1|0|0|3|3|4|5|0|1|5|1|3|3|2|3|5|3|3|3	0.13	0.24	0.13	0.24	0.13	-3.8	2.16	0.43	NA		16.56|15.55	16.1452	18.07|18.01|15.95|15.53|0|16.67|17.85|17.57|18.06|18.71|13.49|14.77|15.36|13.15|15.41|15.45|16.12|16.72|16.43|15.97|15.86|15.74
SYNE3_D6	P62827	Ran	21|17	38	19	2	17|14|22|21|21|29|19|20|16|19|22|23|19|7|15|18|41|42|22|15|16|17	0	0	0	0	0	-49.43	0.92	0.72	NA		19.92|18.93	19.5102	21.49|21.07|20.58|20.5|20.84|21.26|21.32|21.18|20.76|21.11|18.19|18.64|18.48|16.78|18.32|18.11|19.63|19.65|19.09|18.61|18.96|18.53
SYNE3_D6	P62830	Rpl23	18|14	32	16	2	11|8|13|15|29|25|13|12|11|16|19|22|19|11|13|19|36|36|24|20|19|18	0	0	0	0	0	-46.61	0.86	0.74	NA		19.44|18.63	19.0928	21.33|21|19.86|19.94|20.36|20.62|20.9|20.76|20.07|20.59|18.48|18.71|17.96|17.22|18.18|18.41|19.53|19.41|19.36|18.55|19.04|18.45
SYNE3_D6	P62849-2	Rps24	4|0	4	2	2	0|0|0|0|0|0|0|0|0|0|0|0|2|0|0|0|0|0|0|0|0|0	0.5	0.99	0.5	0.99	0.5	-1.86	20	0.16	NA		15.23|0	14.2273	0|17.04|0|0|0|16.07|0|0|0|0|0|0|14.35|0|0|0|0|0|0|0|0|0
SYNE3_D6	P62852	Rps25	1|0	1	0.5	2	0|0|0|0|0|0|0|0|0|0|0|0|0|0|0|0|0|0|0|1|0|0	0	0	0	0	0	-1.84	5	0.74	NA		0|0	0	0|0|0|0|0|0|0|0|0|14.86|0|0|0|0|0|0|0|0|0|0|0|0
SYNE3_D6	P62855	Rps26	8|3	11	5.5	2	4|4|3|6|1|1|4|5|4|3|5|7|5|4|10|8|10|7|8|7|8|4	0	0	0	0	0	-16.31	1.03	0.64	NA		17.47|16.07	16.9317	18.13|17.99|17.28|17.4|17.4|17.76|18.59|18.17|18.91|19.22|14.75|16|15.7|15.11|16.77|16.71|16.95|16.86|16.92|16.6|17.33|14.83
SYNE3_D6	P62858	Rps28	4|4	8	4	2	5|5|5|5|4|4|5|3|3|3|2|5|14|10|9|11|10|11|4|6|4|6	0	0	0	0	0	-17.09	0.66	0.74	NA		17.01|16.65	16.8439	18.85|18.55|17.75|17.72|17.22|17.89|17.6|17.66|17.89|18.52|16.26|16.87|17.43|16.95|17.63|17.56|17.64|17.09|17.26|17.22|17.41|16.86
SYNE3_D6	P62889	Rpl30	4|3	7	3.5	2	3|1|4|1|2|3|6|7|4|3|5|4|10|6|5|1|14|14|1|4|2|2	0	0	0	0	0	-13.15	0.75	0.74	NA		16.01|14.61	15.4727	17.06|17.35|16.14|15.13|16.73|16.39|17.67|16.39|18.1|17.93|14.68|12.86|16.21|15.31|15.84|15.22|16.45|16.4|16.28|16.05|15.48|11.74
SYNE3_D6	P62908	Rps3	56|41	97	48.5	2	25|25|47|42|45|34|45|41|30|27|38|37|63|34|48|40|93|93|59|55|48|53	0	0	0	0	0	-105.03	1.04	0.73	NA		20.87|20.13	20.5435	22.03|21.57|21.15|21.29|21.8|21.62|22.31|22.16|21.64|21.75|19.11|19.14|19.53|18.13|19.63|19.49|20.8|20.94|20.48|19.76|20.21|20.19
SYNE3_D6	P62918	Rpl8	15|10	25	12.5	2	22|16|10|4|9|6|19|20|29|20|10|11|29|19|13|11|33|30|15|17|17|13	0	0	0	0	0	-47.47	0.74	0.74	NA		18.82|17.51	18.3115	21.54|21.16|18.54|19.2|19.31|19.37|21.16|20.83|20.6|20.69|16.87|17.36|18.72|17.63|17.8|17.5|19.28|19.49|19.09|18.47|18.04|17.63
SYNE3_D6	P62962	Pfn1	14|11	25	12.5	2	22|15|0|0|8|13|9|11|4|3|19|28|2|0|7|9|44|48|10|8|14|11	0	0	0	0	0	-30.08	0.96	0.7	NA		17.53|16.91	17.2573	20.83|20.73|0|0|19.48|19.31|19.39|19.34|18.65|19.03|18.37|18.73|14.95|12.43|16.27|16.62|19.7|19.58|16.72|16.58|17.3|16.69
SYNE3_D6	P62983	Rps27a	1|5	6	3	2	4|7|15|18|18|18|22|21|1|3|0|0|0|1|0|0|3|5|0|2|0|1	0	0	0	0	0	-23.71	0.47	0.74	NA		16.92|16.65	16.7916	19.05|19.1|20.05|20.45|21.26|21.04|21.34|21.27|17.72|18.58|13.72|0|12.72|13.1|13.72|0|15.75|16.62|0|13.66|0|13.93
SYNE3_D6	P63017	Hspa8	125|116	241	120.5	2	124|112|161|186|177|183|125|129|103|95|95|92|119|73|116|105|112|102|103|121|92|96	0	0	0	0	0	-252.11	1.01	0.74	NA		22.61|21.93	22.3076	25.21|24.97|24.28|24.3|24.64|24.66|24.59|24.64|24.34|24.65|20.85|20.9|20.78|19.68|21.33|21.18|21.23|21.06|21.54|21.39|21.22|20.87
SYNE3_D6	P63038	Hspd1	59|47	106	53	2	22|18|9|10|7|10|11|11|13|14|130|125|53|28|58|64|129|139|80|84|65|59	0	0	0	0	0	-114.13	1.02	0.73	NA		20.41|19.85	20.1556	20.42|19.49|18.53|18.47|18.01|17.4|19.14|18.83|19.1|18.99|21.24|21.48|19.31|18.03|19.96|19.98|20.98|21.13|20.88|20.35|20.42|19.88
SYNE3_D6	P63094-2	Gnas	1|3	4	2	2	4|3|2|2|1|3|4|4|2|3|0|0|4|3|4|3|7|7|4|3|2|3	0	0	0	0	0	-11.26	0.65	0.74	NA		0|0	0	0|0|0|0|0|0|16.82|0|0|0|0|0|0|0|0|0|0|0|0|0|0|0
SYNE3_D6	P63101	Ywhaz	24|18	42	21	2	1|4|5|7|6|6|11|11|4|3|13|15|3|3|16|19|24|20|12|11|17|15	0	0	0	0	0	-12.38	2.04	0.62	NA		18.32|17.32	17.9071	16.26|17.57|17.27|17.15|18.07|18.19|19.26|19.35|18.41|17.33|17.53|17.82|14.84|14.32|17.12|17.3|18.94|18.74|17.58|17.52|18.22|17.57
SYNE3_D6	P63242	Eif5a	10|7	17	8.5	2	2|2|3|6|2|2|4|3|6|11|8|4|5|0|9|9|6|10|8|8|8|8	0	0	0	0	0	-10.96	1.51	0.62	NA		17.43|16.93	17.204	17.34|17.22|16.54|17.54|17.66|17|19.22|18.36|17.99|18.15|16.67|16.04|15.58|13.96|17.22|16.65|17.15|16.88|17.46|17.12|17.4|16.92
SYNE3_D6	P63323	Rps12	4|2	6	3	2	2|2|1|2|0|0|2|2|1|0|7|3|3|3|6|6|2|3|1|1|6|2	0.01	0.01	0.01	0.01	0.01	-7.22	1.2	0.57	NA		16.4|15.98	16.2067	16.46|17.49|16.37|16.77|0|0|17.13|16.89|16.13|16.43|16.19|16.33|15.58|15.67|16.36|16.25|16.89|16.82|15.96|15.61|16.15|13.11
SYNE3_D6	P67778	Phb1	3|1	4	2	2	5|3|0|0|1|1|8|9|4|7|2|1|8|1|3|2|12|17|11|9|7|2	0	0	0	0	0	-19.13	0.39	0.74	NA		15.93|14.14	15.2994	18.62|18.29|14.82|0|0|0|18.42|18.2|17.4|18.61|13.7|14.67|16.25|14.48|14.76|14.46|15.7|16.08|17.33|16.78|16.04|14.59
SYNE3_D6	P67984	Rpl22	6|4	10	5	2	2|3|2|1|0|1|3|3|2|1|3|4|5|0|5|5|9|10|5|4|6|4	0	0.01	0	0.01	0	-7.87	1.41	0.59	NA		16.76|16.06	16.4504	17.6|17.64|15.75|16.88|16.06|16.29|18.18|17.81|17.65|17.95|15.38|15.88|15.94|14.04|15.39|15.3|17.34|17.43|16.45|15.78|16.24|15.82
SYNE3_D6	P68040	Rack1	41|39	80	40	2	33|33|35|31|47|43|31|29|19|23|43|54|32|24|43|46|71|67|36|34|41|42	0	0	0	0	0	-81.5	1.03	0.73	NA		20.8|20.17	20.518	23.19|22.89|21.03|21.13|22.19|22.13|22.32|22.16|21.35|21.33|20.12|20.53|19.17|18.08|19.97|19.77|21.44|20.8|20.29|19.72|20.39|20.08
SYNE3_D6	P68254-2	Ywhaq	17|16	33	16.5	2	2|3|5|6|5|5|10|11|2|3|13|16|8|8|19|21|22|21|11|8|14|12	0	0	0	0	0	-14.45	1.61	0.67	NA		16.64|15.25	16.1066	17.11|16.63|0|14.55|0|0|17.46|17.82|0|0|15.32|15.23|15.89|15.14|16.52|16.32|15.42|15.55|14.64|14.6|16.5|14.34
SYNE3_D6	P68372	Tubb4b	81|86	167	83.5	2	89|78|79|86|113|110|96|96|59|52|61|64|92|65|81|84|136|132|118|103|86|84	0	0	0	0	0	-198.08	0.94	0.74	NA		18.35|17.89	18.1367	21.62|21.5|19.6|19.43|20.92|20.53|21.33|21.14|19.85|21.01|17.33|17.7|18.05|16.78|17.17|17.49|18.78|18.29|18.9|18.11|18.09|17.42
SYNE3_D6	P68510	Ywhah	15|14	29	14.5	2	2|3|5|5|5|5|9|9|2|3|11|14|6|6|14|18|20|17|9|6|10|10	0	0	0	0	0	-11.65	1.69	0.65	NA		0|0	0	0|0|0|0|0|0|0|0|0|0|0|0|0|0|0|0|0|0|0|0|0|0
SYNE3_D6	P70227	Itpr3	1|1	2	1	2	4|1|0|0|2|1|3|3|0|0|0|0|0|0|0|0|0|0|0|0|0|0	0	0	0	0	0	-1.76	1.57	0.74	NA		13.75|13.16	13.4866	15.32|16.96|0|0|15.42|15.59|15.91|15.9|0|0|0|0|0|0|0|0|0|0|0|0|0|0
SYNE3_D6	P70268	Pkn1	1|1	2	1	2	9|7|17|9|1|3|20|16|12|13|0|0|0|0|0|0|0|0|0|0|0|0	0	0	0	0	0	-17.75	0.21	0.74	NA		14.43|13.94	14.204	19.77|19.49|18.94|19.29|16.97|18.34|20.35|19.96|18.9|19.62|0|0|0|0|0|0|0|0|0|0|0|0
SYNE3_D6	P70288	Hdac2	2|2	4	2	2	2|3|3|0|1|0|2|4|3|4|0|0|2|0|2|2|0|0|5|2|2|0	0.01	0.01	0.01	0.01	0.01	-4.33	1.19	0.55	NA		0|0	0	0|0|0|0|0|0|16.39|16.25|0|0|0|0|0|0|0|0|0|14.66|0|0|0|0
SYNE3_D6	P70302	Stim1	30|31	61	30.5	2	21|19|24|26|18|14|25|20|10|8|0|0|0|0|0|0|0|0|0|0|0|0	0.51	0.56	0.51	0.56	0.51	-0.12	3.63	0.14	NA		20.05|19.41	19.7628	21.36|20.66|19.85|20.26|21.03|21.05|21.39|21.02|20.53|20.87|0|0|0|0|0|0|0|0|0|0|0|0
SYNE3_D6	P70333	Hnrnph2	3|2	5	2.5	2	5|4|4|4|3|4|2|3|3|3|0|0|4|3|4|5|0|0|5|3|4|3	0	0	0	0	0	-9.06	0.83	0.74	NA		0|0	0	0|0|0|0|0|0|0|0|0|0|0|0|0|0|0|0|0|0|0|0|0|0
SYNE3_D6	P70398	Usp9x	4|3	7	3.5	2	0|1|0|0|0|0|4|3|1|0|1|0|0|0|0|0|0|1|0|0|1|1	0.69	0.78	0.69	0.78	0.69	0.43	5.92	0.08	NA		16.72|15.82	16.3401	17.09|16.02|16.51|16.42|0|0|18.44|18.38|16.07|16.36|15.1|15.88|11.48|0|13.56|13.79|15.1|15.22|15.14|14.72|14.42|0
SYNE3_D6	P70404	Idh3g	7|2	9	4.5	2	0|0|0|0|0|0|0|0|0|0|16|18|7|0|5|6|20|18|7|7|10|2	0	0	0	0	0	-16.95	0.85	0.64	NA		17.44|15.82	16.8472	0|0|0|0|0|0|16.64|0|0|0|17.41|17.86|16.26|14.24|16.52|16.64|18.11|18.27|16.81|16.47|17.28|16.23
SYNE3_D6	P80313	Cct7	17|10	27	13.5	2	12|8|12|8|5|9|27|26|11|6|2|4|17|11|22|18|19|15|15|13|21|13	0	0	0	0	0	-33.79	1.01	0.7	NA		18.47|16.98	17.9066	20.35|20.06|18.46|18.21|19.07|18.86|20.64|20.52|19.32|19.1|15.4|15.66|17.31|16.41|17.99|17.26|18.12|18.11|17.97|17.28|18.4|17.51
SYNE3_D6	P80315	Cct4	3|4	7	3.5	2	19|21|5|7|11|11|19|15|7|3|1|0|13|4|7|5|12|11|7|5|7|4	0	0	0	0	0	-29.59	0.4	0.74	NA		16.53|14.21	15.7968	19.93|19.42|16.29|17.82|17.13|17.25|20.07|20.05|18.48|18.1|14.85|0|16.99|15.02|16.18|16.01|17.94|16.48|17.86|16.2|17.43|14.37
SYNE3_D6	P80316	Cct5	1|2	3	1.5	2	38|31|11|10|13|17|34|34|11|8|3|3|12|8|4|4|11|9|8|6|7|5	0	0	0	0	0	-52.91	0.11	0.74	NA		17.38|14.96	16.6243	21.45|21.05|18.96|19.41|18.69|18.54|21.03|20.76|19.51|19.46|13.78|15.1|17.24|16.02|17.27|16.91|17.32|17.04|17.58|17.4|17.26|15.04
SYNE3_D6	P80317	Cct6a	8|5	13	6.5	2	31|32|19|15|24|23|29|32|13|6|0|1|18|6|9|6|15|21|13|13|9|4	0	0	0	0	0	-51.69	0.42	0.74	NA		17.26|16.47	16.9211	21.38|21.05|19.92|19.49|20.44|20.21|21.5|21.02|20.14|20.39|14.95|16.18|17.51|16.29|17.27|16.76|18.16|18.23|17.89|17.4|17.67|15.76
SYNE3_D6	P83093	Stim2	5|5	10	5	2	0|1|0|0|1|0|1|2|0|0|0|0|0|0|0|0|0|0|0|0|0|0	1	1	1	1	1	5.94	22	0	NA		16.18|14.21	15.506	0|0|0|0|0|0|14.89|16.7|0|0|0|0|0|0|0|0|0|0|0|0|0|0
SYNE3_D6	P83882	Rpl36a	11|10	21	10.5	2	2|3|0|2|0|0|4|4|5|3|9|4|7|3|9|6|6|8|2|7|11|12	0.02	0.02	0.02	0.02	0.02	-4.67	2.16	0.54	NA		17.86|17.1	17.5314	18.26|18.14|15.53|17.37|0|0|18.44|18.33|18.18|17.95|16.09|16.42|15.6|14.41|16.41|16.36|17.38|17.62|16.84|16.54|17.12|16.69
SYNE3_D6	P84084	Arf5	9|5	14	7	2	3|0|5|5|4|1|3|3|3|2|0|0|4|0|2|6|11|11|3|4|6|7	0.04	0.07	0.04	0.07	0.04	-7.08	1.86	0.51	NA		13.35|0	12.3479	0|0|0|0|0|0|0|0|0|0|0|0|0|0|0|0|0|0|0|12.9|0|0
SYNE3_D6	P84228	H3c2	18|20	38	19	2	22|20|15|29|37|32|21|22|23|20|39|44|36|34|20|21|59|61|21|33|25|18	0	0	0	0	0	-81.31	0.64	0.74	NA		21.4|20.72	21.0965	22.47|22.07|21.63|21.93|22|21.64|22.1|22.01|22.39|22.21|20.92|20.95|21.04|20.19|21.07|20.9|21.56|21.56|21.46|21.24|21.05|20.56
SYNE3_D6	P97351	Rps3a	1|0	1	0.5	2	7|9|5|2|4|0|15|19|6|5|5|5|10|6|3|3|7|8|6|7|0|0	0	0	0	0	0	-26.04	0.08	0.74	NA		15.81|14.45	15.2823	19.53|19.33|17.12|17.3|17.6|17.59|20.28|19.78|18.69|18.92|14.6|13.75|16.81|15.79|15.45|15.6|17.1|16.45|16.8|16.7|15.06|0
SYNE3_D6	Q01405	Sec23a	1|0	1	0.5	2	2|0|0|0|0|0|3|3|1|0|0|0|0|0|0|0|2|3|2|2|1|1	0	0	0	0	0	-4.82	0.55	0.74	NA		14.07|15.73	15.1257	16.18|16.61|0|0|0|0|17.09|18.25|17.4|16.72|13.27|0|0|0|13.04|12.07|14.5|13.63|14.49|13.93|15.99|15.51
SYNE3_D6	Q03265	Atp5f1a	98|81	179	89.5	2	56|42|42|43|52|48|62|58|52|52|113|123|90|53|73|77|141|147|83|87|90|86	0	0	0	0	0	-150.38	1.18	0.73	NA		22.2|21.4	21.8559	23.48|23.14|20.93|21|22.06|21.86|22.94|22.12|22.14|22.34|21.21|21.52|20.56|18.74|20.34|20.27|22.02|21.98|21.35|20.83|21.1|20.62
SYNE3_D6	Q04207-2	Rela	1|0	1	0.5	2	0|1|0|3|1|0|0|1|0|0|0|0|1|1|0|0|0|0|0|0|0|0	0	0	0	0	0	-2.82	1.38	0.74	NA		12.47|0	11.4655	18.54|18.98|0|13.98|14.91|0|0|0|0|0|0|0|12.09|0|0|0|0|0|0|0|0|0
SYNE3_D6	Q05920	Pc	672|711	1383	691.5	2	761|644|549|551|870|886|455|464|337|325|1120|1185|859|808|728|715|1266|1258|974|1004|758|807	0	0	0	0	0	#NAME?	0.88	0.74	NA		27.6|27.26	27.438	28.49|28.21|27.2|27.33|28.45|28.36|27.29|27.21|26.94|26.96|27.9|28.12|26.97|26.55|27.42|27.39|27.95|27.89|27.74|27.25|27.79|27.32
SYNE3_D6	Q07417	Acads	1|0	1	0.5	2	1|0|0|0|0|1|0|1|0|0|4|4|0|0|0|0|2|3|1|2|3|0	0	0	0	0	0	-4.66	0.5	0.74	NA		15.71|0	14.7123	15.26|15.07|0|0|0|11.07|0|14.25|0|0|15.65|15.83|13.14|0|14.04|14.5|14.97|16.13|15.77|15.12|15.46|0
SYNE3_D6	Q08093	Cnn2	6|1	7	3.5	2	6|4|2|0|1|0|8|5|4|2|4|0|11|12|11|8|0|0|9|5|6|4	0	0	0	0	0	-17.23	0.75	0.64	NA		16.34|14.07	15.6131	18.89|18.66|17.74|18.08|17.62|17.95|19.03|18.89|18|18.29|16.57|15.97|16.41|16.55|17.24|16.97|15.01|15.01|16.94|16.26|16.37|15.7
SYNE3_D6	Q08943-2	Ssrp1	1|0	1	0.5	2	4|6|8|9|5|7|13|12|2|2|0|0|1|0|0|0|2|0|0|0|0|0	0	0	0	0	0	-13.7	0.15	0.74	NA		17.13|17.24	17.1848	19.65|19.51|18.69|18.93|19.16|19.14|19.9|19.77|18.76|19|0|0|15.83|15.69|0|0|17.34|0|17.38|17|17.19|0
SYNE3_D6	Q149F3	Gspt2	3|6	9	4.5	2	37|38|41|59|58|60|34|41|33|30|0|0|0|0|0|0|0|0|1|3|1|1	0	0	0	0	0	-75.48	0.23	0.74	NA		0|0	0	0|18.3|16.16|16.69|16.18|15.78|18.98|18.1|16.67|16.68|0|0|0|0|0|0|0|0|0|0|0|0
SYNE3_D6	Q14C51	Ptcd3	8|7	15	7.5	2	2|1|5|5|1|3|7|6|0|0|0|0|0|0|0|0|2|0|11|4|1|2	0.47	0.54	0.47	0.54	0.47	-0.44	3.3	0.23	NA		17.34|16.37	16.9365	16.18|15.82|16.52|17.09|0|17.24|18.33|18.24|15.03|14.79|0|0|0|0|0|0|15.66|0|17.09|16.46|13.31|13.68
SYNE3_D6	Q1HFZ0	Nsun2	1|1	2	1	2	3|0|0|1|0|0|5|5|3|0|0|0|1|0|0|0|0|0|0|0|0|0	0	0	0	0	0	-2.28	1.22	0.74	NA		0|12.14	11.1447	16.18|0|0|0|0|0|17.28|17.61|14.67|15.18|0|0|13.71|11.7|0|0|0|0|0|11.79|0|0
SYNE3_D6	Q3TFD2	Lpcat1	1|2	3	1.5	2	0|2|0|0|0|0|1|1|0|0|0|0|0|0|0|0|0|0|0|0|0|0	0.41	0.82	0.41	0.82	0.41	-0.13	8.25	0.26	NA		13.82|0	12.8191	0|16.21|0|0|0|0|15.35|13.28|0|0|0|0|0|0|0|0|0|0|0|0|0|0
SYNE3_D6	Q3THK7	Gmps	1|1	2	1	2	3|3|2|1|0|0|11|8|0|0|0|0|5|2|3|2|0|0|2|2|0|0	0	0	0	0	0	-6.38	0.5	0.74	NA		14.55|15.24	14.936	16.89|18.1|17.11|17.88|17.73|17.62|19.44|19.12|16.63|15.51|0|0|16.11|15.53|15.28|15.67|0|0|14.28|14.58|14.62|0
SYNE3_D6	Q3THS6	Mat2a	2|1	3	1.5	2	0|1|1|0|2|2|4|3|0|1|0|0|3|1|1|1|2|0|2|2|1|0	0.03	0.05	0.03	0.05	0.03	-4.34	1.22	0.52	NA		14.98|14.5	14.7605	17.77|18.46|20.1|17.62|18.98|18.82|18.33|18.21|16.96|17.18|0|0|15.17|14.56|14.42|14.53|0|0|15.5|19.09|12.51|0
SYNE3_D6	Q3TMW1	Ccdc102a	3|6	9	4.5	2	6|8|26|26|18|16|23|24|16|7|0|0|0|0|0|0|0|0|0|0|0|0	0	0	0	0	0	-24.56	0.58	0.74	NA		16.98|16.46	16.7406	20.38|20.4|20.44|20.48|20.71|20.72|21.44|21.33|20.44|20.55|0|0|0|0|0|0|0|0|14.18|0|0|0
SYNE3_D6	Q3TWW8	Srsf6	3|1	4	2	2	1|0|0|0|0|0|1|0|1|1|0|0|2|1|0|1|0|1|2|3|2|1	0.25	0.5	0.25	0.5	0.25	-2.66	2.59	0.35	NA		14.49|0	13.4938	17.11|16.51|0|0|0|0|16.32|0|16.54|17.11|0|0|14.39|11.55|14.7|0|15.43|0|15.57|15.13|13.43|14.07
SYNE3_D6	Q3U1N2	Srebf2	2|6	8	4	2	0|0|0|1|0|0|2|3|0|0|0|0|0|0|0|0|0|0|0|0|0|0	0.84	0.98	0.84	0.98	0.84	0.79	14.67	0.04	NA		15.73|15.08	15.44	0|0|0|0|0|0|16.87|16.44|0|0|0|0|0|0|0|0|0|0|0|0|0|14.94
SYNE3_D6	Q3U9G9	Lbr	38|39	77	38.5	2	34|30|33|30|39|28|27|25|17|21|1|1|2|1|1|0|4|3|2|4|0|0	0	0.01	0	0.01	0	-5.7	2.8	0.58	NA		19.76|19.44	19.6056	21.82|21.61|20.75|20.85|21.45|21.18|21.65|21.76|20.24|20.53|17.58|17.92|14.49|0|13.2|13.88|19.29|19.32|0|15.48|18.08|0
SYNE3_D6	Q3UHC0	Tnrc6c	7|7	14	7	2	0|0|0|1|0|0|2|0|0|0|0|0|0|0|0|0|0|0|0|0|1|0	1	1	1	1	1	8.2	38.5	0	NA		16.74|16.09	16.4531	0|0|15.07|13.17|16.3|0|0|0|0|0|0|0|0|0|0|0|0|0|0|0|0|0
SYNE3_D6	Q3UHK8	Tnrc6a	53|47	100	50	2	3|5|5|8|5|5|6|9|8|7|0|0|0|0|0|0|0|0|0|0|0|0	1	1	1	1	1	9.65	18.03	0	NA		20.17|19.59	19.9106	20.18|19.89|18.94|19.55|18.92|18.5|20.25|19.92|19.14|19.04|0|0|0|0|0|0|0|0|0|0|0|0
SYNE3_D6	Q3UL36	Arglu1	2|1	3	1.5	2	2|2|1|1|0|1|4|4|2|1|0|1|18|22|10|6|6|5|2|1|7|2	0	0	0	0	0	-16.07	0.34	0.74	NA		15.61|0	14.609	17.89|17.26|0|15.03|16.6|16|15.81|13.1|0|15.11|15.46|14.24|17.04|18.06|16.63|16.5|18.33|18.33|14.95|15.97|16.83|13.44
SYNE3_D6	Q3UM18	Lsg1	1|0	1	0.5	2	6|3|1|3|0|0|2|4|0|1|0|0|0|0|0|0|0|0|0|0|0|0	0	0	0	0	0	-5.05	0.55	0.74	NA		12.64|13.33	13.0275	17.86|17.12|15.75|16.23|0|0|17.47|17.84|16.1|17.36|0|0|0|0|0|0|0|0|0|0|0|0
SYNE3_D6	Q3UPF5	Zc3hav1	4|2	6	3	2	3|3|4|3|3|1|8|8|4|2|0|0|0|0|0|0|0|0|0|0|0|0	0.09	0.16	0.09	0.16	0.09	-4.17	1.69	0.46	NA		17|15.36	16.4021	18.81|18.45|17.18|17.45|18.13|16.5|19.86|19.5|18.27|18.61|0|0|0|0|0|0|0|0|0|0|0|0
SYNE3_D6	Q3UVK0	Ermp1	1|0	1	0.5	2	0|0|0|0|0|0|0|0|0|0|0|0|0|0|0|0|0|0|0|0|0|0	0	0	0	0	0	-1.84	5	0.74	NA		0|0	0	0|0|0|0|0|0|0|0|0|0|0|0|0|0|0|0|0|0|0|0|0|0
SYNE3_D6	Q3UX10	Tubal3	6|7	13	6.5	2	6|7|9|8|10|9|7|6|8|6|4|4|7|7|5|6|12|15|8|11|5|7	0	0	0	0	0	-19.53	0.86	0.74	NA		13.5|0	12.5002	0|0|0|0|0|0|14.76|15.73|0|0|0|0|0|0|0|0|0|0|0|0|0|0
SYNE3_D6	Q3V3R1	Mthfd1l	36|31	67	33.5	2	8|5|0|0|0|1|3|3|0|0|97|94|40|11|47|47|88|102|61|47|54|43	0	0	0	0	0	-75.11	0.98	0.73	NA		19.53|18.44	19.0854	18.45|17.74|0|0|0|11.11|17.75|16.71|0|0|20.73|20.88|18.41|17.14|19.42|19.39|20.65|20.7|20.08|19.62|19.99|19.11
SYNE3_D6	Q4FZC9	Syne3	105|106	211	105.5	2	0|0|0|0|0|1|0|1|0|0|0|0|0|0|0|0|0|0|0|0|0|0	1	1	1	1	1	152.55	1055	0	NA		24.47|24.13	24.3131	0|0|0|0|0|0|15.55|0|16.69|0|0|0|0|0|0|0|0|0|0|0|0|0
SYNE3_D6	Q4LDD4-2	Arap1	2|0	2	1	2	10|8|15|15|13|14|22|27|5|0|0|0|0|0|0|0|0|0|0|0|0|0	0	0	0	0	0	-25	0.17	0.74	NA		0|13.3	12.296	19.89|19.55|18.42|18.48|18.73|17.94|20.36|20.24|18.28|18.54|0|0|0|0|0|0|0|0|0|0|0|0
SYNE3_D6	Q4VBE8	Wdr18	6|1	7	3.5	2	1|0|2|0|0|0|1|1|0|1|7|7|5|7|8|8|4|4|7|9|5|3	0	0	0	0	0	-13.19	0.96	0.59	NA		15.93|14.37	15.3517	14.94|0|12.41|0|0|0|0|0|0|0|15.81|14.91|16.03|16.22|16.57|16.46|14.41|14.42|16.69|16.47|16.32|14.29
SYNE3_D6	Q501J6	Ddx17	4|3	7	3.5	2	10|14|16|13|16|15|9|8|7|7|0|0|6|5|6|3|0|2|8|8|4|0	0	0	0	0	0	-22.69	0.49	0.74	NA		0|0	0	0|0|0|0|0|0|0|0|0|0|0|0|12.97|11.22|0|0|0|0|13.05|12.66|0|0
SYNE3_D6	Q52KB6	C2cd3	2|2	4	2	2	32|33|13|12|20|17|15|20|2|6|0|0|0|0|0|0|2|1|7|8|0|4	0	0	0	0	0	-31.14	0.23	0.74	NA		19.9|18.65	19.4063	25.05|25.35|26.09|26.35|26.84|26.58|26.42|26.35|24.27|24.07|0|0|11.34|13.62|13.64|14.49|17.99|18.13|18.87|19.25|18.01|17.84
SYNE3_D6	Q5DTX6	Jcad	27|27	54	27	2	7|4|10|11|6|4|19|16|8|3|0|0|0|0|0|0|0|0|0|0|0|0	0.94	0.94	0.94	0.94	0.94	2.69	6.75	0.02	NA		20.18|19.53	19.8899	19.84|19.11|19.73|20.17|18.84|18.92|20.15|20.3|19.07|19.27|0|0|0|0|0|0|0|0|13.85|0|0|0
SYNE3_D6	Q5DU05-3	Cep164	2|3	5	2.5	2	0|0|0|0|0|0|2|1|0|0|0|0|0|0|0|0|0|0|0|0|0|0	0.92	0.96	0.92	0.96	0.92	1.99	18.33	0.02	NA		15.23|15.65	15.4581	0|0|0|0|0|0|21.95|22.02|0|0|0|0|0|0|0|0|0|0|0|0|0|0
SYNE3_D6	Q5SSZ5	Tns3	2|0	2	1	2	4|2|4|8|1|1|10|8|2|2|0|0|0|0|0|0|0|0|0|0|0|0	0.01	0.01	0.01	0.01	0.01	-8.52	0.52	0.58	NA		13.19|0	12.1923	19.02|18|18.47|17.76|18.06|17.48|19.97|20.15|18.04|17.91|0|0|0|0|0|0|0|0|0|0|0|0
SYNE3_D6	Q5SV85-2	Synrg	13|11	24	12	2	73|78|125|124|128|122|95|87|64|52|0|0|0|0|0|0|0|0|1|2|0|0	0	0	0	0	0	-151.72	0.28	0.74	NA		0|0	0	17.55|17.53|0|0|0|0|18.49|18.01|0|0|0|0|0|0|0|0|0|0|0|0|0|0
SYNE3_D6	Q5SV85	Synrg	14|11	25	12.5	2	75|80|136|129|130|126|103|93|67|54|0|0|0|0|0|0|0|0|1|2|0|0	0	0	0	0	0	-160.37	0.28	0.74	NA		18.6|18.33	18.47	23.21|23.28|23.55|23.72|23.93|23.71|24.1|24.03|22.74|22.91|0|0|0|0|0|0|0|15.04|16.55|16.19|0|0
SYNE3_D6	Q5SWU9-2	Acaca	936|912	1848	924	2	680|650|728|773|979|994|382|414|299|273|1250|1407|980|941|920|965|1584|1654|1055|1074|1089|1025	0	0	0	0	0	#NAME?	1.01	0.74	NA		26.79|26.43	26.621	27.59|27.44|26.65|26.77|27.38|27.42|26|25.92|25.49|25.81|27.08|27.23|25.92|25.62|26.3|26.3|27.16|27.04|26.63|25.97|26.98|26.55
SYNE3_D6	Q60597	Ogdh	1|3	4	2	2	0|0|0|0|1|0|0|1|1|0|2|7|4|4|2|2|5|8|6|4|6|5	0	0	0	0	0	-9.25	0.76	0.6	NA		15.45|14.87	15.1903	19.41|0|0|0|14.45|0|0|0|0|0|16.55|16.86|16.92|16.75|14.69|14.49|17.32|17.58|16.33|15.09|16.07|15.21
SYNE3_D6	Q60598	Cttn	21|30	51	25.5	2	55|53|89|83|131|127|65|67|58|57|0|0|4|0|0|3|0|0|6|3|5|2	0	0	0	0	0	-102.06	0.69	0.74	NA		19.08|18.77	18.933	23.06|22.93|22.8|22.93|23.23|23.21|23.43|23.38|22.38|22.66|0|0|14.46|12.54|13.06|13.3|0|0|15.97|16.53|15.81|14.18
SYNE3_D6	Q60605-2	Myl6	12|12	24	12	2	13|12|7|8|4|5|6|9|2|1|13|15|21|17|30|31|19|16|29|23|15|16	0	0	0	0	0	-33.33	0.85	0.74	NA		18.47|17.79	18.1676	19.79|19.92|18.03|18.32|18.37|18.08|19.12|19.02|18.59|18.36|18.08|18.34|18.16|17.62|18.88|18.71|17.94|18.09|18.7|18.56|18.6|17.81
SYNE3_D6	Q60664	Irag2	7|10	17	8.5	2	0|1|0|0|0|1|1|3|0|0|0|0|0|0|0|0|0|0|0|0|0|0	1	1	1	1	1	5.36	31.17	0	NA		16.61|17.07	16.8579	0|0|0|0|0|0|0|14.19|0|0|0|0|0|0|0|0|0|0|0|0|0|0
SYNE3_D6	Q60668-3	Hnrnpd	1|0	1	0.5	2	1|1|0|0|0|0|1|0|0|0|0|0|0|0|0|0|0|0|3|2|0|1	0	0	0	0	0	-3	1.22	0.74	NA		13.5|0	12.5026	15.45|15.67|0|0|0|0|16.93|16.43|14.6|0|0|0|0|0|0|0|0|0|15.45|14.68|0|12.09
SYNE3_D6	Q60838	Dvl2	2|1	3	1.5	2	5|6|2|4|2|4|11|6|4|2|0|0|0|0|0|0|0|0|0|0|0|0	0	0	0	0	0	-6.76	0.72	0.74	NA		15.11|15.05	15.0826	19.23|18.94|17.39|17.89|17.42|19.19|19.76|19.44|18.42|18.17|0|0|0|0|0|0|0|0|0|0|0|0
SYNE3_D6	Q60854	Serpinb6	8|8	16	8	2	10|9|3|2|0|0|4|4|2|2|1|0|12|6|11|5|4|1|23|22|12|15	0	0	0	0	0	-12.64	1.19	0.66	NA		18.08|16.41	17.4751	18.58|18.34|15.93|16.43|16.37|15.2|18.77|18.78|18.38|18.23|13.59|0|17.17|16.82|17.03|16.39|14.69|13.85|18.74|18.3|17.61|16.86
SYNE3_D6	Q60930	Vdac2	16|19	35	17.5	2	19|16|18|16|19|15|15|16|16|14|38|33|19|19|17|16|37|39|28|26|12|19	0	0	0	0	0	-53.05	0.82	0.74	NA		19.63|18.98	19.3435	21.55|21.34|20.23|20.17|21.09|21.07|21|20.89|20.5|20.59|19.47|19.8|18.03|17.15|18.91|18.82|20.18|20.01|19.84|19.28|19.37|18.8
SYNE3_D6	Q60931	Vdac3	14|12	26	13	2	6|5|16|11|10|10|8|8|12|9|18|19|12|4|10|11|29|28|16|21|14|10	0	0	0	0	0	-29.46	1	0.7	NA		18.79|18.16	18.5098	20.1|19.33|18.68|18.84|19.19|19.36|19.7|19.51|19.62|19.94|17.4|18.04|17.06|15.92|17.43|17.35|19.02|18.72|18.87|18.45|18.44|17.68
SYNE3_D6	Q60932-2	Vdac1	9|7	16	8	2	4|3|4|4|5|5|4|3|4|7|6|5|5|3|2|2|8|9|10|15|5|5	0	0	0	0	0	-10.03	1.49	0.62	NA		17.21|15.88	16.6957	0|0|0|0|0|0|15.99|15.97|17.73|18.29|0|0|14.97|0|13.35|13.71|0|0|16.84|16.37|16.28|14.28
SYNE3_D6	Q61029-3	Tmpo	1|0	1	0.5	2	10|10|6|13|7|4|24|18|8|6|0|0|0|0|0|0|0|0|0|0|0|0	0	0	0	0	0	-20.52	0.1	0.74	NA		0|0	0	0|0|0|0|0|0|0|0|0|0|0|0|0|0|0|0|0|0|0|0|0|0
SYNE3_D6	Q61029	Tmpo	1|0	1	0.5	2	10|10|6|13|7|4|24|19|8|6|0|0|0|0|0|0|0|0|0|0|0|0	0	0	0	0	0	-20.72	0.1	0.74	NA		14.48|0	13.4813	20.26|19.96|19.37|19.51|18.86|18.77|20.28|20.1|18.73|19|0|0|0|0|0|0|0|0|0|0|0|0
SYNE3_D6	Q61062	Dvl3	1|2	3	1.5	2	3|5|5|3|2|4|5|8|2|2|0|0|0|0|0|0|0|0|0|0|0|0	0.01	0.01	0.01	0.01	0.01	-6.05	0.85	0.57	NA		13.71|14.08	13.9055	17.63|17.64|18.41|18.42|0|0|18.77|19.28|16.58|16.6|0|0|0|0|0|0|0|0|0|0|0|0
SYNE3_D6	Q61171	Prdx2	32|29	61	30.5	2	17|17|25|27|28|30|16|14|7|6|26|30|30|29|37|40|54|50|31|34|34|27	0	0	0	0	0	-56.19	1.1	0.72	NA		19.68|19.32	19.5079	20.94|20.61|20.42|20.38|20.4|20.25|19.92|19.87|18.91|18.65|18.67|18.94|19.37|18.89|20.1|19.91|20.33|20.11|19.76|19.34|19.58|19.06
SYNE3_D6	Q61194	Pik3c2a	2|8	10	5	2	23|23|23|27|22|16|34|35|21|16|0|0|0|0|0|0|0|0|0|0|0|0	0	0	0	0	0	-40.29	0.46	0.74	NA		16.36|16.32	16.3375	20.65|20.3|19.99|19.34|20.23|19.79|21.33|21.05|19.7|19.61|0|0|0|0|13.5|0|0|0|0|0|0|0
SYNE3_D6	Q61249	Igbp1	4|5	9	4.5	2	44|47|43|46|58|52|46|45|12|16|0|0|0|0|0|0|0|0|1|0|0|0	0	0	0	0	0	-67.18	0.24	0.74	NA		16.04|15.68	15.8691	21.84|21.74|21.23|21.3|22.21|22.18|22.38|22.26|20.76|21.08|0|0|0|0|0|0|0|0|0|12.76|0|0
SYNE3_D6	Q61495	Dsg1a	1|0	1	0.5	2	1|0|1|1|1|0|3|1|0|0|0|0|0|0|0|0|0|0|0|0|0|0	0	0	0	0	0	-2.82	1.38	0.74	NA		14.58|0	13.5777	0|0|0|0|0|0|0|0|0|0|0|0|0|0|0|0|0|0|0|0|0|0
SYNE3_D6	Q61510	Trim25	1|0	1	0.5	2	5|2|9|6|3|2|9|7|3|2|0|0|0|0|0|1|1|0|0|0|0|0	0	0	0	0	0	-9.77	0.22	0.74	NA		10.97|0	9.9706	18.87|18.15|17.13|17.5|17.47|17.11|19.42|19.36|17.67|17.37|0|0|12.7|0|0|0|0|0|0|12.33|0|0
SYNE3_D6	Q61553	Fscn1	9|9	18	9	2	9|10|0|1|8|12|6|5|6|6|5|4|7|6|9|9|24|26|9|13|14|13	0	0	0	0	0	-20.1	0.98	0.74	NA		17.34|17.2	17.2715	19.92|20.25|16.7|17.25|19.66|19.63|18.31|18.29|18.44|19.06|16.51|16.52|16.67|16.37|16.9|16.52|19.11|19.11|17.07|17.34|17.64|17.13
SYNE3_D6	Q61595-11	Ktn1	4|4	8	4	2	103|107|123|127|150|137|109|96|49|52|0|0|0|0|0|0|0|0|0|1|0|0	0	0	0	0	0	-194.2	0.08	0.74	NA		0|0	0	15.59|15.05|15.34|14.92|14.3|12.29|16.26|16.34|0|15.71|0|0|0|0|0|0|0|0|0|0|0|0
SYNE3_D6	Q61595-5	Ktn1	4|4	8	4	2	107|111|123|127|149|138|113|98|49|52|0|0|0|0|0|0|0|0|0|1|0|0	0	0	0	0	0	-196.99	0.08	0.74	NA		15.61|15.62	15.6146	23.45|23.41|22.68|22.76|23.36|23.38|23.15|23.07|21.88|22.02|0|0|0|0|0|0|0|0|0|11.86|0|0
SYNE3_D6	Q61598	Gdi2	19|10	29	14.5	2	27|28|6|11|18|15|23|29|10|8|8|6|6|0|15|12|27|29|10|10|11|11	0	0	0	0	0	-38.03	1	0.7	NA		18.16|16.99	17.6894	20.93|20.96|18.34|18.56|19.11|19.43|20.88|20.68|19.52|20.05|14.68|15.55|16.27|14.8|17.51|17.19|18.6|18.45|17.61|17.67|17.63|16.83
SYNE3_D6	Q61656	Ddx5	4|5	9	4.5	2	38|43|53|48|47|35|41|34|23|24|0|0|18|10|11|7|0|2|17|14|6|2	0	0	0	0	0	-79.73	0.21	0.74	NA		17.18|16.13	16.7511	22.44|22.46|21.41|21.56|22.21|21.88|22.08|21.83|21.28|21.54|14.43|14.46|17.23|16.36|17.06|16.62|15.75|15.35|17.66|17.49|17.03|15.15
SYNE3_D6	Q61733	Mrps31	1|2	3	1.5	2	6|7|5|5|3|1|6|4|3|4|0|0|0|0|0|0|0|0|11|5|3|0	0	0	0	0	0	-10.11	0.52	0.74	NA		15.26|14.55	14.9515	18.37|17.73|17.84|18.47|20.58|16.6|18.34|17.66|17.26|17.01|0|0|0|0|0|0|0|0|17.15|16.71|15.18|0
SYNE3_D6	Q61753	Phgdh	2|5	7	3.5	2	4|6|1|2|1|0|6|7|1|1|2|0|10|5|8|8|0|0|8|5|4|1	0	0	0	0	0	-11.17	0.96	0.61	NA		15.6|15.14	15.3884	19.29|19.43|15.99|18.15|17.48|0|20.1|19.02|18.41|18.31|16.17|15.73|16.36|16.01|16.97|16.64|0|14.94|17.15|16.33|16.05|13.6
SYNE3_D6	Q61768	Kif5b	1|0	1	0.5	2	17|17|15|13|5|3|20|20|6|5|0|0|0|0|0|0|0|0|1|0|0|0	0	0	0	0	0	-23.6	0.09	0.74	NA		0|0	0	20.45|20.55|18.69|18.4|17.53|17.36|20.73|20.42|18.95|19.24|0|0|0|0|0|0|0|0|11.9|0|0|0
SYNE3_D6	Q61781	Krt14	18|17	35	17.5	2	41|33|30|27|18|16|28|28|21|16|16|4|18|1|3|5|17|22|17|12|27|39	0	0	0	0	0	-46.45	0.88	0.74	NA		17.39|17.1	17.2492	22.02|21.49|20.24|20.35|19.93|19.62|21.23|20.97|20.16|20.1|15.6|0|15.6|12.94|15.68|15.53|16.99|15.21|17.42|15.99|17.69|17.77
SYNE3_D6	Q61879	Myh10	1|1	2	1	2	50|52|13|11|16|21|11|13|10|10|0|0|2|0|2|1|3|3|5|7|4|2	0	0	0	0	0	-42.48	0.09	0.74	NA		0|0	0	18.05|17.97|0|0|0|0|0|0|0|0|0|0|0|12.66|0|0|0|0|0|0|0|0
SYNE3_D6	Q61881	Mcm7	1|0	1	0.5	2	1|2|2|2|1|1|1|1|0|0|0|0|0|0|0|0|0|0|0|0|1|1	0	0	0	0	0	-3.61	0.85	0.74	NA		0|0	0	17.19|17.17|15.4|15.49|17.1|15.48|18.01|16.92|16.28|16.86|0|0|0|0|0|0|0|13.47|0|12.5|0|0
SYNE3_D6	Q61937	Npm1	2|0	2	1	2	22|25|26|21|25|28|30|32|10|11|0|0|3|0|1|2|7|3|6|5|0|3	0	0	0	0	0	-51.37	0.08	0.74	NA		14.37|0	13.3654	21.42|21.48|20.39|20.68|21.61|21.88|21.4|21.36|19.97|20.68|0|13.39|14.85|12.53|14.3|13.6|17.21|17.29|17.28|16.81|0|13.95
SYNE3_D6	Q61990	Pcbp2	15|12	27	13.5	2	31|30|29|25|34|34|24|27|11|13|12|12|14|9|9|12|23|22|11|12|16|11	0	0	0	0	0	-52.07	0.71	0.74	NA		16.76|16.27	16.5368	20.6|20.42|19.28|19.16|20.32|20.16|20.5|20.62|19.77|20.29|15.08|15.94|15.98|15.19|15.51|15.29|17.36|16.86|17.24|16.42|16.63|16.13
SYNE3_D6	Q62095	Ddx3y	21|20	41	20.5	2	55|54|69|60|70|62|42|41|27|32|2|0|9|6|5|4|14|13|13|6|9|5	0	0	0	0	0	-67.58	0.75	0.74	NA		0|0	0	0|0|0|0|0|0|0|13.5|0|0|0|0|0|0|0|0|0|0|0|0|0|0
SYNE3_D6	Q62159	Rhoc	1|0	1	0.5	2	0|0|0|0|0|0|0|0|0|0|0|0|0|0|0|0|0|0|0|0|0|0	0	0	0	0	0	-1.84	5	0.74	NA		0|0	0	0|0|0|0|0|0|0|0|0|0|0|0|0|0|0|0|0|0|13.85|13.72|0|0
SYNE3_D6	Q62167	Ddx3x	25|21	46	23	2	76|72|81|69|79|75|58|55|36|41|2|0|10|6|5|4|14|13|15|7|10|5	0	0	0	0	0	-89.06	0.69	0.74	NA		18.66|17.94	18.344	22.62|22.6|21.49|21.57|22.19|22.17|22.48|22.38|21.66|22.11|13.93|14.54|17.37|16.59|16.74|16.08|17.06|16.96|18.49|16.74|16.61|15.76
SYNE3_D6	Q62186	Ssr4	5|11	16	8	2	5|4|2|3|5|6|5|7|2|1|4|6|9|2|5|8|23|22|10|8|7|6	0	0	0	0	0	-17.73	1.17	0.64	NA		18.03|16.91	17.5757	19.67|19.22|17.62|18.03|18.34|18.81|18.5|18.55|17.55|18.38|15.99|16.88|15.68|14.53|16.34|15.91|18.36|18.1|16.79|16.03|17.16|16.67
SYNE3_D6	Q62188	Dpysl3	6|3	9	4.5	2	14|18|26|27|33|28|36|31|13|18|0|0|3|1|2|2|3|3|0|2|2|0	0	0	0	0	0	-41.83	0.38	0.74	NA		20.46|19.9	20.2039	22.68|21.42|21.74|21.85|22.57|22.47|22.45|22.23|20.84|21.44|16.05|16.47|21.45|21.27|0|0|21.89|22.02|13.85|20.61|0|0
SYNE3_D6	Q62417-7	Sorbs1	1|0	1	0.5	2	5|3|4|7|6|4|14|13|1|5|0|0|0|0|0|0|0|0|0|0|0|0	0	0	0	0	0	-12.11	0.18	0.74	NA		0|0	0	18.31|18.71|18.12|18.59|18.65|18.74|20.04|19.85|17.15|18.13|0|0|0|0|0|0|0|0|12.51|0|0|0
SYNE3_D6	Q62419	Sh3gl1	1|1	2	1	2	17|20|33|26|14|16|33|29|14|12|0|0|0|1|0|0|0|0|1|0|1|0	0	0	0	0	0	-38.87	0.1	0.74	NA		13.69|14.5	14.1492	20.77|20.79|20.31|20.92|20.5|20.01|21.5|21.24|20.16|20.35|0|0|11.8|11.39|11.83|12.08|0|0|12.69|13.64|11.86|0
SYNE3_D6	Q62426	Cstb	12|9	21	10.5	2	0|0|4|4|0|0|0|0|0|0|14|16|10|11|22|19|14|15|13|16|20|10	0	0	0	0	0	-17.56	1.23	0.67	NA		19.12|18.68	18.9158	15.73|17.63|18.58|18.7|0|18.08|17.44|17.63|14.35|14.73|18.27|18.97|17.07|16.73|19.74|19.65|19.14|18.88|19.28|18.72|19.55|18.69
SYNE3_D6	Q62448	Eif4g2	7|4	11	5.5	2	74|80|93|86|103|104|94|79|40|43|0|0|0|0|0|0|0|0|1|0|0|0	0	0	0	0	0	-143.03	0.15	0.74	NA		16.73|14.89	16.0836	22.98|22.99|22.41|22.3|23.08|22.94|23.29|23.07|21.91|22.37|0|0|0|0|0|0|0|0|0|0|0|0
SYNE3_D6	Q63850	Nup62	1|3	4	2	2	2|3|11|10|8|6|6|7|4|5|0|0|0|0|0|0|0|0|0|0|0|0	0	0	0	0	0	-9.77	0.71	0.61	NA		15.31|14.69	15.0363	18.13|18.24|18.46|18.65|19.08|18.89|19.15|19.25|17.14|17.68|0|0|0|0|0|0|0|0|0|0|0|0
SYNE3_D6	Q64310	Surf4	1|0	1	0.5	2	2|3|0|0|0|2|6|3|3|1|0|0|0|0|0|0|0|0|1|1|1|0	0	0	0	0	0	-4.78	0.48	0.74	NA		15.38|13.03	14.6352	18|17.88|16.4|15.84|0|13.73|18.17|17.96|17.73|18.1|0|0|13.14|0|13.92|13.05|0|0|14.16|13.85|14.49|0
SYNE3_D6	Q64331	Myo6	48|51	99	49.5	2	165|153|244|234|299|300|193|209|143|142|0|0|0|0|0|0|0|0|35|28|6|5	0	0	0	0	0	-289.55	0.51	0.74	NA		19.91|19.46	19.7036	24.78|24.6|24.28|24.32|25.03|24.96|24.91|24.83|24.25|24.36|0|0|0|0|0|0|16.48|14.15|19.23|19.12|16.31|14.18
SYNE3_D6	Q64674	Srm	2|0	2	1	2	0|0|0|0|0|0|2|1|1|0|0|0|1|0|1|0|1|4|1|1|1|0	0.16	0.32	0.16	0.32	0.16	-3.82	1.57	0.4	NA		14.54|0	13.5387	0|0|0|0|0|0|17.19|17.03|14.98|15.25|0|13.15|13.12|0|13.35|12.83|15.81|16.36|13.71|13.14|0|0
SYNE3_D6	Q64737	Gart	2|1	3	1.5	2	16|14|8|10|15|13|20|23|3|8|0|0|8|4|2|4|0|1|6|1|2|0	0	0	0	0	0	-27.58	0.21	0.74	NA		15.12|15.32	15.2246	20.35|20.35|18.81|19.15|19.54|18.72|20.6|20.94|19.03|19.18|0|0|15.98|14.72|15.09|14.46|14.61|15.17|16.45|15.32|14.77|0
SYNE3_D6	Q68FD5	Cltc	9|5	14	7	2	37|24|6|4|7|10|42|42|8|2|0|0|3|0|4|0|12|9|11|3|5|4	0	0	0	0	0	-31.63	0.66	0.74	NA		16.45|14.91	15.8763	21.47|21.09|17.16|17.58|18.29|18.43|23.3|21.91|19.58|19.92|0|13.09|15.81|13.62|16.63|15.96|18.42|17.6|17.68|16.94|16.03|15.38
SYNE3_D6	Q6A070-2	Togaram1	1|0	1	0.5	2	1|0|1|1|2|3|3|0|1|0|0|0|0|0|0|0|0|0|0|0|0|0	0	0	0	0	0	-3.52	0.92	0.74	NA		17.93|15.72	17.2099	20.18|20.14|17.19|16.93|17.89|17.7|17.73|16.6|16.56|16.29|0|0|0|0|0|0|0|0|0|0|0|0
SYNE3_D6	Q6NZJ6	Eif4g1	1|0	1	0.5	2	85|83|155|154|150|146|109|104|61|60|0|0|0|0|0|0|0|0|0|0|1|1	0	0	0	0	0	-223.29	0.01	0.74	NA		13.07|13.16	13.1199	24.08|23.23|23.45|23.51|23.77|23.56|23.47|23.51|22.64|22.44|0|0|11.57|0|0|0|0|0|16.04|14.5|0|12.68
SYNE3_D6	Q6P1F6	Ppp2r2a	22|19	41	20.5	2	13|10|6|7|3|3|7|6|4|2|15|21|40|41|38|34|11|15|33|33|26|20	0	0	0	0	0	-34.94	1.16	0.71	NA		18.76|18.03	18.4419	19.94|19.64|17.62|18.67|17.78|15.93|17.81|17.89|16.77|16.89|17.71|18.08|19.07|18.91|19.58|19.45|17.45|17.13|19.55|19.2|19.02|18.01
SYNE3_D6	Q6P1H6-2	Ankle2	6|6	12	6	2	1|1|4|3|0|0|2|2|2|0|0|0|0|0|0|0|0|0|0|0|0|0	0.92	0.92	0.92	0.92	0.92	2.41	8.8	0.02	NA		17.05|17.18	17.1156	16.73|16.67|17.81|16.8|16.59|16.45|18.1|18.18|16.24|16.69|0|0|0|0|0|0|0|0|0|0|0|0
SYNE3_D6	Q6P542	Abcf1	1|0	1	0.5	2	6|5|4|6|2|2|9|10|4|0|1|0|1|0|0|0|0|0|0|0|0|0	0	0	0	0	0	-9.73	0.22	0.74	NA		0|0	0	18.88|18.6|17.41|17.57|17.53|16.78|19.28|19.29|16.97|17.56|0|0|11.27|0|0|0|0|0|0|0|0|0
SYNE3_D6	Q6PAR5-2	Gapvd1	1|0	1	0.5	2	5|2|4|6|2|0|5|4|1|1|0|0|0|0|0|0|0|0|0|0|0|0	0	0	0	0	0	-6.17	0.37	0.74	NA		12.46|0	11.4622	17.44|18.32|17.2|16.46|16.87|15.65|19.46|19.66|18.54|18.72|0|0|0|0|0|0|0|0|0|0|0|0
SYNE3_D6	Q6PB66	Lrpprc	46|37	83	41.5	2	2|1|1|1|1|2|1|1|0|0|110|133|21|6|56|56|126|135|71|40|64|57	0	0	0	0	0	-87.67	1.03	0.73	NA		19.7|18.8	19.3199	17.41|16.1|17.15|17.31|17.74|14.17|16.41|16.32|0|0|20.5|21.06|18.03|15.74|19.22|19.22|20.73|20.78|20.07|19.51|19.73|19.12
SYNE3_D6	Q6PDH0-2	Phldb1	1|0	1	0.5	2	0|1|3|2|1|0|3|2|1|1|0|0|0|0|0|0|0|0|0|0|0|0	0	0	0	0	0	-3.84	0.79	0.74	NA		15.18|15.63	15.4191	18.04|19.47|17.62|16.01|13.54|0|19.43|19.39|17.57|16.71|13|0|0|0|0|0|13.95|0|0|0|0|0
SYNE3_D6	Q6PFD9	Nup98	7|14	21	10.5	2	15|13|13|18|7|6|30|22|2|4|0|0|0|0|0|0|0|0|0|0|0|0	0.01	0.03	0.01	0.03	0.01	-10.86	1.78	0.55	NA		17.37|17.61	17.4963	20.4|20.14|21.44|20.11|18.96|19.25|20.96|20.55|19.75|20.06|0|0|0|0|0|0|0|0|0|0|0|0
SYNE3_D6	Q6Y7W8	Gigyf2	3|4	7	3.5	2	24|27|26|24|21|17|30|35|17|14|0|0|0|0|0|0|0|0|0|0|0|0	0	0	0	0	0	-36.62	0.33	0.74	NA		16.49|16.36	16.426	21.37|21.05|20.45|20.4|20.82|20.03|21.46|21.45|20.57|20.31|0|0|0|0|0|0|0|0|0|0|0|0
SYNE3_D6	Q6ZQ08-2	Cnot1	1|2	3	1.5	2	10|6|12|11|7|8|17|13|2|0|0|0|0|0|0|0|0|0|0|0|0|0	0	0	0	0	0	-13.93	0.38	0.74	NA		13.99|13.73	13.8673	18.52|18.68|18.97|18.67|18.59|18.86|19.94|20.27|17.02|17.97|0|0|0|0|0|0|0|0|0|0|0|0
SYNE3_D6	Q6ZWN5	Rps9	30|15	45	22.5	2	16|12|11|12|8|10|16|17|23|20|2|4|33|15|13|15|27|28|24|20|18|20	0	0	0	0	0	-37.48	1.36	0.69	NA		19.61|18.42	19.1346	20.62|20.46|19.35|19.52|20.2|20.67|20.46|20.08|20.89|20.95|15.98|16.66|18.67|16.6|17.39|16.9|19.19|19.01|19.14|18.43|18.56|17.99
SYNE3_D6	Q6ZWQ0-3	Syne2	121|106	227	113.5	2	37|33|56|56|63|56|59|50|14|13|0|0|0|0|0|0|0|0|0|0|0|0	0.96	0.97	0.96	0.97	0.96	2.9	5.71	0.01	NA		15.17|14.76	14.9834	0|0|0|0|0|0|0|0|0|0|0|0|0|0|0|0|0|0|0|0|0|0
SYNE3_D6	Q6ZWQ0	Syne2	135|115	250	125	2	71|88|72|70|68|62|82|63|22|18|0|0|0|0|0|0|0|0|0|0|0|0	0.78	0.94	0.78	0.94	0.78	0.48	4.46	0.06	NA		21.84|21.27	21.5868	22.25|22.19|21.22|21.12|21.69|21.64|22.37|22.06|19.87|20.28|0|0|0|0|13.55|13.31|0|0|0|0|0|0
SYNE3_D6	Q6ZWU9	Rps27	6|6	12	6	2	4|3|5|6|8|7|7|9|2|2|7|6|9|5|9|7|11|9|8|7|9|8	0	0	0	0	0	-16.42	0.89	0.74	NA		17.82|17.32	17.5953	19.46|19.28|18.43|19.3|19.18|20.67|19.94|19.86|18.8|19.26|16.53|16.99|16.58|15.35|17.09|16.82|17.77|17.94|17.16|16.97|17.57|17.3
SYNE3_D6	Q6ZWX6	Eif2s1	5|5	10	5	2	8|4|1|1|2|2|11|7|6|6|0|0|3|2|0|1|5|5|5|4|3|3	0	0	0	0	0	-6.52	1.39	0.6	NA		16.67|15.71	16.2684	19.7|19.19|16.41|17.22|18.16|17.6|19.7|19.32|18.54|19.23|0|14.02|16.04|14.37|14.17|14.09|15.88|15.56|15.97|16.1|14.65|15.46
SYNE3_D6	Q6ZWY3	Rps27l	6|7	13	6.5	2	5|4|4|5|7|6|9|8|1|2|7|5|11|6|10|6|12|11|9|8|6|7	0	0	0	0	0	-16.59	0.96	0.68	NA		16.83|16.67	16.7527	0|18.3|17.89|17.6|18.67|0|19.04|18.79|17.45|17.35|15.57|16.33|15.83|14.37|16.04|15.92|16.72|16.69|16.24|15.91|16.61|16.11
SYNE3_D6	Q70FJ1-3	Akap9	1|0	1	0.5	2	9|9|6|8|4|2|6|8|5|6|0|0|0|0|0|0|1|0|0|0|0|0	0	0	0	0	0	-12.68	0.17	0.74	NA		0|0	0	19.08|19.49|17.53|18.09|17.85|16.94|17.8|17.49|16.37|17.45|0|0|0|0|0|0|0|0|0|0|0|0
SYNE3_D6	Q78PY7	Snd1	9|10	19	9.5	2	19|21|10|7|12|9|13|17|7|5|2|2|12|3|10|8|17|7|12|7|8|7	0	0	0	0	0	-22.43	0.97	0.69	NA		16.77|15.63	16.3107	20.83|20.38|17.64|17.27|19.47|19.93|20.22|20.12|19.14|19.62|15.66|15.12|16.59|15.78|16.81|16.48|17.45|17.16|17.55|17.22|17.06|15.52
SYNE3_D6	Q7M6Y3-5	Picalm	7|5	12	6	2	17|13|18|18|7|11|31|28|1|1|0|0|1|0|0|0|0|0|1|1|0|0	0	0	0	0	0	-16.85	0.89	0.67	NA		15.71|14.66	15.2746	19.82|19.75|18.79|19.2|18.74|19.11|20.9|20.53|18.01|18.5|0|0|11.98|0|0|0|0|0|0|12.57|0|0
SYNE3_D6	Q7TMM9	Tubb2a	71|74	145	72.5	2	76|70|64|72|99|96|84|75|51|43|50|52|76|55|65|72|109|112|103|88|76|71	0	0	0	0	0	-163.57	0.96	0.74	NA		17.4|16.21	16.9256	20.69|20.42|18.45|17.88|20.47|19.83|20.41|20.17|18.81|19.33|0|14.2|16.19|15.41|15.28|15.57|16.2|17.3|17.55|16.84|16.58|15.91
SYNE3_D6	Q7TPM1	Prrc2b	3|3	6	3	2	6|5|13|6|3|3|6|4|3|1|0|0|0|0|0|0|0|0|1|1|0|0	0.01	0.01	0.01	0.01	0.01	-4.66	1.27	0.56	NA		15.21|15.2	15.2051	18.45|18.84|15.1|17.01|16.41|15.97|21.09|21|17.07|17.05|0|0|0|0|0|0|0|0|0|0|0|0
SYNE3_D6	Q7TQE6	Maco1	2|2	4	2	2	0|0|0|0|0|0|0|0|0|0|0|0|0|0|0|0|0|0|0|0|0|0	0.94	0.94	0.94	0.94	0.94	2.7	20	0.01	NA		16|14.28	15.3816	0|0|0|0|0|0|0|0|0|0|0|0|0|0|0|0|0|0|0|0|0|0
SYNE3_D6	Q7TQI3	Otub1	2|3	5	2.5	2	2|0|0|0|3|3|1|3|0|0|0|0|1|0|2|2|0|1|3|1|3|2	0.12	0.19	0.12	0.19	0.12	-2.81	2.04	0.43	NA		14.91|14.33	14.6484	20.61|20.51|19.03|19.39|19.9|19.93|17.16|16.88|14.74|15.83|0|0|14.15|12.35|15.42|15.06|0|0|15.09|14.3|14.61|13.91
SYNE3_D6	Q80TQ2-2	Cyld	21|36	57	28.5	2	19|22|31|20|25|31|38|46|23|22|0|0|0|0|0|0|0|0|0|0|0|0	0.01	0.01	0.01	0.01	0.01	-15.7	2.26	0.57	NA		18.88|18.86	18.8691	20.93|20.67|20.52|20.26|20.32|20.66|21.95|21.68|20.36|20.56|0|0|0|0|0|0|0|0|0|0|0|0
SYNE3_D6	Q80TQ2-3	Cyld	9|17	26	13	2	3|8|15|8|13|14|19|19|17|15|2|1|4|3|3|3|5|8|1|2|4|2	0	0	0	0	0	-14.71	1.69	0.61	NA		16.33|15.59	16.0059	0|0|0|17.4|18.65|18.53|17.44|17.4|15.51|14.87|16.57|16.92|15.24|14.85|16.59|16.58|18.16|18.06|16.15|15.8|16.68|15.97
SYNE3_D6	Q80U93	Nup214	21|28	49	24.5	2	46|45|53|61|44|30|52|52|24|24|0|0|0|0|0|0|0|0|0|0|0|0	0	0	0	0	0	-38.42	1.25	0.71	NA		20.51|20.2	20.3602	22.09|22.2|23.28|22.84|22.49|21.92|22.14|22.04|21.2|21.48|0|0|0|0|0|0|0|0|0|0|0|0
SYNE3_D6	Q80W47	Wipi2	1|0	1	0.5	2	3|5|7|8|10|6|8|8|4|3|0|0|0|0|0|0|0|0|0|0|0|0	0	0	0	0	0	-12.25	0.18	0.74	NA		13.77|0	12.7744	18.79|18.71|19.41|18.61|19.52|19.78|19.84|19.53|18.39|18.95|0|0|0|0|0|0|0|0|13.21|13.02|0|0
SYNE3_D6	Q80X50-5	Ubap2l	4|5	9	4.5	2	42|40|49|56|50|50|44|44|19|19|0|0|0|0|0|0|0|0|2|0|0|0	0	0	0	0	0	-68.19	0.24	0.74	NA		15.07|14.61	14.8602	22.19|22.2|21.46|21.63|22.11|22|22.37|22.23|21.05|21.52|0|0|0|0|0|0|0|0|12.14|0|0|0
SYNE3_D6	Q80X50	Ubap2l	4|5	9	4.5	2	43|41|49|56|50|50|45|45|19|19|0|0|0|0|0|0|0|0|2|0|0|0	0	0	0	0	0	-68.9	0.24	0.74	NA		0|0	0	17.13|16.55|0|0|0|0|16.62|16.13|0|16.42|0|0|0|0|0|0|0|0|0|0|0|0
SYNE3_D6	Q80X90	Flnb	7|7	14	7	2	106|112|197|190|189|194|184|182|58|62|9|6|10|9|22|23|14|15|25|19|13|10	0	0	0	0	0	-301.99	0.09	0.74	NA		16.83|14.92	16.174	23.54|23.31|23.3|23.36|23.71|23.81|24.17|24.02|22.28|22.68|13.68|13.65|17.03|16.49|17.89|17.9|14.29|13.39|18.27|17.91|16.92|14.69
SYNE3_D6	Q80Y14	Glrx5	2|4	6	3	2	0|0|0|0|0|0|0|0|0|0|4|3|1|1|4|3|4|3|2|2|4|1	0.16	0.28	0.16	0.28	0.16	-3.39	2.06	0.41	NA		15.77|14.74	15.347	0|0|0|0|0|0|0|0|0|0|16.8|16.96|14.74|13.67|15.56|15.39|16.63|16.08|15.22|15.15|16.16|15.01
SYNE3_D6	Q8BFR5	Tufm	56|53	109	54.5	2	25|21|5|2|5|5|11|15|9|5|100|114|54|36|66|68|103|120|58|57|68|48	0	0	0	0	0	-82.76	1.21	0.73	NA		20.67|19.82	20.3066	20.9|20.77|18.27|18.6|18.69|18.97|20.22|20.16|19.25|19.13|21.14|21.52|19.65|18.46|20.22|20.31|21.43|21.47|20.94|20.42|20.63|19.94
SYNE3_D6	Q8BFW7	Lpp	2|0	2	1	2	2|1|0|1|6|4|8|6|3|1|0|1|4|2|2|1|0|0|1|1|1|1	0	0	0	0	0	-9.18	0.48	0.74	NA		14.77|12.99	14.1367	19.81|19.54|17.15|17.55|19.2|19.15|20.56|20.45|18.74|19.12|13.88|13.91|15.87|16.18|16.03|15.19|0|0|15.51|14.19|13.86|0
SYNE3_D6	Q8BFY6	Pef1	3|0	3	1.5	2	0|0|0|0|0|0|0|0|0|0|0|0|1|0|3|5|0|0|0|3|5|2	0.24	0.47	0.24	0.47	0.24	-4.88	1.74	0.36	NA		15.52|12.77	14.7176	0|0|0|0|0|0|0|0|0|0|0|0|13.72|12.37|15.34|15.47|0|0|14.42|14.82|15.68|14.46
SYNE3_D6	Q8BFY9-2	Tnpo1	5|5	10	5	2	18|21|76|62|57|59|38|42|17|13|0|0|0|0|0|0|0|0|0|0|0|0	0	0	0	0	0	-62.99	0.27	0.74	NA		17.06|16.52	16.8136	21.22|21.17|21.38|21.44|21.81|21.91|21.93|21.61|19.93|20.57|0|0|0|0|0|0|0|0|13.88|13.76|0|0
SYNE3_D6	Q8BFZ3	Actbl2	28|26	54	27	2	40|33|27|24|40|35|40|39|9|9|38|48|46|44|39|43|80|73|32|37|32|26	0	0	0	0	0	-98.26	0.71	0.74	NA		0|0	0	0|0|0|0|0|0|0|0|0|0|0|0|0|0|0|0|0|0|0|0|0|0
SYNE3_D6	Q8BG05	Hnrnpa3	6|5	11	5.5	2	17|13|20|18|9|7|20|22|16|12|0|0|9|6|5|4|7|8|14|15|5|4	0	0	0	0	0	-31.94	0.52	0.74	NA		17.93|16.97	17.5307	21.39|21.25|20.11|20.18|19.38|19.07|21.12|21.05|20.33|20.6|16.01|14.54|16.41|15.31|17.11|16.34|17.3|17.44|17.78|17.77|17.02|15.89
SYNE3_D6	Q8BGD9	Eif4b	11|8	19	9.5	2	68|68|85|95|95|101|82|74|82|97|0|0|0|0|1|2|0|0|7|5|0|2	0	0	0	0	0	-143.51	0.24	0.74	NA		17.98|17.14	17.6189	23.38|23.26|22.69|22.74|23.13|22.9|22.94|22.8|22.52|22.49|0|0|11.94|11.77|14.08|13.99|0|0|16.5|16.63|14.61|15.12
SYNE3_D6	Q8BGS2	Bola2	2|1	3	1.5	2	0|0|0|0|0|0|0|0|0|1|0|0|8|6|6|4|0|1|4|3|1|1	0.02	0.03	0.02	0.03	0.02	-5.27	0.94	0.55	NA		16.18|14.52	15.5734	0|15.12|0|0|0|0|0|0|16.3|16.74|0|0|16.66|16.15|16.94|15.87|0|0|16.31|15.83|15.78|14.24
SYNE3_D6	Q8BH04	Pck2	2|0	2	1	2	1|1|0|0|0|0|1|1|0|0|1|5|1|1|2|2|3|4|6|5|5|2	0	0.01	0	0.01	0	-8.53	0.54	0.58	NA		15.35|0	14.3521	0|0|0|0|0|0|15.47|15.9|0|0|13.53|14.67|14.41|12.21|14.91|15.27|14.74|15.89|16.51|15.51|16.78|14.43
SYNE3_D6	Q8BH86	Dglucy	2|1	3	1.5	2	0|0|0|0|0|0|0|0|0|0|1|6|3|1|2|2|9|6|1|1|3|2	0.01	0.02	0.01	0.02	0.01	-5.65	0.89	0.56	NA		14.54|12.93	13.9481	0|0|0|0|0|0|0|0|0|0|16.18|16.81|14.01|0|15.2|14.83|16.78|15.58|15.43|14.89|14.43|14.36
SYNE3_D6	Q8BHD7-2	Ptbp3	4|2	6	3	2	4|3|3|5|4|5|5|9|3|2|2|1|3|2|2|2|3|6|5|2|2|3	0	0	0	0	0	-10.81	0.87	0.63	NA		0|0	0	0|0|0|12.87|13.82|14.25|17.8|17.58|0|0|0|0|0|0|0|0|0|0|0|0|0|0
SYNE3_D6	Q8BHG1	Nrdc	6|3	9	4.5	2	0|0|1|2|0|0|1|2|0|0|2|3|0|0|4|8|2|3|0|0|4|4	0.32	0.56	0.32	0.56	0.32	-2.47	2.75	0.31	NA		19.52|17.89	18.9214	0|0|19.24|19.44|0|0|16.42|18.5|0|0|17.38|18.4|0|11.93|20.45|20.24|18.84|18.6|0|0|19.58|17.88
SYNE3_D6	Q8BIJ6	Iars2	9|15	24	12	2	4|5|1|0|2|2|5|3|0|0|3|1|0|0|0|1|5|3|7|2|3|1	0.9	0.99	0.9	0.99	0.9	1.45	5.5	0.02	NA		18.36|17.49	17.9893	16.79|17.42|17.68|15.52|17.28|16.07|17|16.61|0|0|15.19|14.67|0|0|13.9|11.45|14.17|14.52|16.57|16.22|15.46|0
SYNE3_D6	Q8BK64	Ahsa1	18|17	35	17.5	2	24|26|12|12|23|16|23|26|6|10|3|2|9|3|10|9|23|21|16|17|19|14	0	0	0	0	0	-28.11	1.19	0.7	NA		18.19|18.21	18.2014	20.36|20.3|18.74|18.87|19.82|20.11|20.84|20.64|19.7|20.32|14.64|15.92|16.53|15.69|17.59|16.8|18.41|17.97|17.96|17.47|18.31|17.75
SYNE3_D6	Q8BK67	Rcc2	15|17	32	16	2	12|13|12|14|3|2|5|4|5|9|22|20|53|39|41|39|30|22|41|41|27|27	0	0	0	0	0	-56.62	0.73	0.74	NA		19.25|18.71	19.007	19.69|20.11|19.4|18.92|0|18.93|18.74|18.51|18.23|18|18.69|18.72|19.38|18.92|19.7|19.54|19.41|19.21|19.68|19.49|19.3|18.62
SYNE3_D6	Q8BK72	Mrps27	2|1	3	1.5	2	0|0|0|0|0|0|0|0|0|0|0|1|1|0|0|0|4|4|2|0|1|0	0.21	0.42	0.21	0.42	0.21	-1.53	2.54	0.37	NA		14.93|11.47	14.0592	0|0|0|0|0|0|0|0|0|0|12.98|13.81|0|0|13.09|0|15.31|14.98|14.01|13.38|14.62|0
SYNE3_D6	Q8BKI2	Tnrc6b	58|69	127	63.5	2	17|13|11|10|5|6|25|19|14|5|0|0|0|1|0|0|0|0|0|0|0|0	0.99	1	0.99	1	0.99	4.78	11.09	0	NA		20.51|20.24	20.3785	20.1|20.41|18.49|18.98|18.64|17.95|20.73|20.71|19.59|19.71|0|0|0|0|0|0|0|0|0|0|0|0
SYNE3_D6	Q8BL06	Usp54	1|1	2	1	2	1|0|0|0|0|0|0|0|0|0|0|0|0|0|0|0|0|0|0|0|0|0	0	0	0	0	0	0.66	10	0.74	NA		14.53|15.27	14.9435	17.98|17.88|0|0|0|0|0|0|0|0|0|0|0|0|0|0|0|0|0|0|0|0
SYNE3_D6	Q8BL99-5	Dop1a	1|0	1	0.5	2	0|0|0|0|0|0|0|0|0|0|0|0|0|0|0|0|0|0|0|0|0|0	0	0	0	0	0	-1.84	5	0.74	NA		0|0	0	0|0|0|0|0|0|0|0|0|0|0|0|0|0|0|0|0|0|0|0|0|0
SYNE3_D6	Q8BMF4	Dlat	2|0	2	1	2	0|0|0|0|0|0|0|0|0|0|0|3|1|0|0|1|5|7|0|0|1|0	0.16	0.33	0.16	0.33	0.16	-4.76	1.22	0.4	NA		15.3|0	14.2953	0|0|0|0|0|0|0|0|0|0|14.35|14.88|0|0|13.69|14.07|15.3|15.27|0|14.15|13.81|0
SYNE3_D6	Q8BMG7	Rab3gap2	1|0	1	0.5	2	2|3|2|3|1|1|7|11|3|3|0|0|0|0|0|0|0|0|0|0|0|0	0	0	0	0	0	-7.28	0.31	0.74	NA		12.68|0	11.6804	19.45|18.86|14.86|16.71|0|14.72|19.87|19.19|19.01|19.66|0|0|0|0|0|0|0|0|0|0|0|0
SYNE3_D6	Q8BMK0	Cep85	15|14	29	14.5	2	5|2|0|1|0|0|5|4|0|2|0|1|0|0|0|0|0|0|1|0|0|0	0.99	1	0.99	1	0.99	4.91	15.19	0	NA		18.28|17.89	18.0992	12.54|14.93|13.99|0|0|0|18.56|17.96|16.48|16.6|0|0|0|0|0|0|0|0|0|0|0|0
SYNE3_D6	Q8BMS1	Hadha	32|22	54	27	2	22|21|1|0|3|3|13|18|0|0|51|61|21|7|30|35|57|61|46|41|40|31	0	0	0	0	0	-58.39	1.06	0.72	NA		19.06|18.33	18.7365	20.02|19.84|14.18|14.1|15.16|14.84|22.15|19.57|14.17|15.56|19.97|20.32|18.05|17.14|18.69|18.77|20.03|20.06|19.46|19.01|19.43|18.63
SYNE3_D6	Q8BP67	Rpl24	8|9	17	8.5	2	6|7|13|8|4|8|7|6|8|8|2|1|12|3|9|6|5|4|11|12|5|5	0	0	0	0	0	-13.72	1.25	0.66	NA		17.87|16.71	17.4021	19.59|19.68|18.39|18.6|18.89|18.9|19.63|19.21|19.3|19.89|15.39|15.68|16.81|15.21|16.75|16.12|17.51|15.8|17.69|17.23|16.83|16.15
SYNE3_D6	Q8BRG8-3	Tmem209	16|13	29	14.5	2	0|0|0|0|0|0|0|0|0|0|0|0|0|0|0|0|0|0|0|0|0|0	1	1	1	1	1	20.46	145	0	NA		18.32|17.97	18.1553	0|0|0|0|0|0|0|0|0|0|0|0|0|0|0|0|0|0|0|0|0|0
SYNE3_D6	Q8BTI8	Srrm2	1|0	1	0.5	2	18|18|14|19|13|14|17|19|10|9|1|0|1|1|0|1|6|4|0|1|0|0	0	0	0	0	0	-32.56	0.07	0.74	NA		0|0	0	21.72|21.45|20.51|20.54|19.89|19.67|20.91|20.63|20.32|20.35|0|0|14.48|13.24|12.29|0|16.18|15.95|15.02|15.16|0|0
SYNE3_D6	Q8BTM8	Flna	12|10	22	11	2	109|113|225|185|212|217|203|209|82|74|17|13|35|19|43|35|16|21|52|33|23|20	0	0	0	0	0	-352.45	0.12	0.74	NA		19.28|18.08	18.8006	24.05|23.88|23.78|23.92|24.23|24.25|24.77|24.72|23.21|23.59|18.07|18.09|18.63|17.85|19.67|19.5|17.68|17.62|19.78|19.21|19.16|17.9
SYNE3_D6	Q8BVY0	Rsl1d1	1|0	1	0.5	2	9|3|4|5|6|6|8|12|0|3|0|0|3|1|0|0|4|2|3|1|1|2	0	0	0	0	0	-14.38	0.15	0.74	NA		13.7|0	12.7011	18.7|18.01|15.87|15.89|17.09|16.8|18.42|18.26|16.68|17.5|0|0|12.26|12.16|0|0|13.19|0|14.84|13.46|0|12.72
SYNE3_D6	Q8BWT1	Acaa2	12|13	25	12.5	2	0|0|1|0|0|0|3|0|0|0|34|36|10|3|10|10|38|39|18|11|13|7	0	0	0	0	0	-19.98	1.18	0.69	NA		17.66|16.98	17.3632	0|0|13.57|0|0|0|15.76|15.47|0|0|18.45|18.85|15.69|13.97|17.22|17.21|18.7|18.47|18.06|16.78|17.87|16.57
SYNE3_D6	Q8BWY3	Etf1	1|0	1	0.5	2	1|3|8|7|3|3|11|10|3|0|0|0|0|0|0|0|0|0|0|0|0|0	0	0	0	0	0	-9.4	0.22	0.74	NA		0|0	0	16.89|17.42|18.47|19.1|18.45|18.37|19.83|19.69|17.47|17.85|0|0|0|0|0|0|0|0|13.14|12.66|0|0
SYNE3_D6	Q8BX02	Kank2	9|15	24	12	2	41|43|95|86|77|77|73|80|43|31|0|0|0|0|0|0|0|0|1|1|0|0	0	0	0	0	0	-99.21	0.41	0.74	NA		17.73|17.54	17.6367	22.33|22.17|22.33|22.31|22.4|22.33|23.27|23.17|21.94|22.05|0|0|0|0|0|0|0|0|16.17|15.91|0|0
SYNE3_D6	Q8BZ32	Asxl2	1|0	1	0.5	2	0|1|0|0|0|0|0|1|0|0|0|2|0|0|0|0|0|1|0|0|0|0	0	0	0	0	0	-2.3	2.2	0.74	NA		0|0	0	18.9|13.81|0|0|0|0|0|13.81|0|0|0|0|0|0|0|0|0|0|0|0|0|0
SYNE3_D6	Q8BZ36-2	Rint1	15|8	23	11.5	2	8|10|22|22|13|8|16|19|13|6|0|0|0|0|0|0|0|0|0|0|0|0	0.01	0.02	0.01	0.02	0.01	-10.72	1.85	0.56	NA		17.48|17.58	17.5334	19.78|19.69|19.48|19.56|19.66|19.2|20.74|20.51|19.17|19.33|0|0|0|0|0|0|0|0|0|0|0|0
SYNE3_D6	Q8C0T5	Sipa1l1	6|10	16	8	2	4|7|1|1|1|1|4|6|2|2|0|0|0|0|0|0|0|0|0|0|0|0	0.79	0.91	0.79	0.91	0.79	0.74	6.07	0.05	NA		16.62|15.81	16.2694	18.68|18.23|13.87|14.69|14.84|0|17.21|17.76|17.27|17.18|0|0|0|0|0|0|0|0|0|0|0|0
SYNE3_D6	Q8C1A5	Thop1	4|5	9	4.5	2	0|0|0|1|0|0|2|1|0|0|5|5|3|2|11|11|1|2|10|8|11|7	0	0	0	0	0	-7.71	1.24	0.61	NA		16.48|16.51	16.4924	0|0|0|0|0|0|16.27|16.01|0|0|16.87|16.73|16.14|14.3|17.5|17.39|0|0|17.58|17.42|17.22|16.75
SYNE3_D6	Q8C2Q3	Rbm14	1|0	1	0.5	2	2|2|3|5|2|0|7|7|4|2|0|0|0|0|0|0|0|0|0|0|0|0	0	0	0	0	0	-6.96	0.32	0.74	NA		11.57|0	10.5724	19.56|19.08|17.96|18.06|17.95|17.76|19.35|19.01|17.66|18|0|0|0|0|0|0|0|0|0|0|0|0
SYNE3_D6	Q8CFE4-2	Scyl2	2|2	4	2	2	7|9|15|10|5|5|10|11|2|5|0|0|0|0|0|0|0|0|0|0|0|0	0	0	0	0	0	-10.64	0.56	0.74	NA		0|0	0	0|0|14.48|0|14.84|14.17|0|0|0|0|0|0|0|0|0|0|0|0|0|0|0|0
SYNE3_D6	Q8CFE4	Scyl2	12|15	27	13.5	2	25|31|33|27|19|15|31|37|9|9|0|0|0|0|0|0|0|0|0|0|0|0	0	0	0	0	0	-20.46	1.26	0.68	NA		18.07|18.84	18.5078	20.98|21.12|20.51|20.88|20.34|20.27|21.69|21.43|20.12|20.41|0|0|0|0|0|0|0|0|0|0|0|0
SYNE3_D6	Q8CFI0-3	Nedd4l	3|2	5	2.5	2	8|8|9|10|9|7|9|11|5|4|0|0|1|0|1|1|0|0|3|0|0|1	0	0	0	0	0	-12.29	0.63	0.74	NA		0|0	0	0|0|0|0|0|0|0|0|0|0|0|0|0|0|0|0|0|0|0|0|0|0
SYNE3_D6	Q8CGC7	Eprs1	5|5	10	5	2	40|32|15|18|14|9|33|35|18|14|2|3|16|6|6|3|9|14|18|7|6|5	0	0	0	0	0	-48.57	0.34	0.74	NA		16.7|14.6	16.0057	21.84|21.45|19.11|19.24|19.62|19.55|21.47|21.25|20.24|20.68|13.84|0|17.42|16.13|16|15.66|16.37|16.16|18.22|17.47|16.59|15.51
SYNE3_D6	Q8CGK3	Lonp1	11|9	20	10	2	1|2|0|0|0|0|1|0|0|0|21|29|1|0|6|7|31|33|18|15|13|11	0	0	0	0	0	-17.36	1.16	0.67	NA		17.19|16.71	16.9685	15.24|14.61|0|0|0|0|0|0|0|0|18.05|18.4|15.03|0|16.44|16.41|18.47|18.67|17.93|17.44|17.51|16.63
SYNE3_D6	Q8CGZ0	Cherp	1|0	1	0.5	2	10|8|18|16|9|6|27|20|14|6|0|0|0|0|0|0|0|0|0|0|0|0	0	0	0	0	0	-25.88	0.08	0.74	NA		0|0	0	20.72|20.43|20.14|19.94|20.26|19.98|20.76|20.37|20.26|19.71|0|0|0|0|0|0|0|0|0|0|0|0
SYNE3_D6	Q8CH77	Nav1	1|0	1	0.5	2	6|5|10|3|2|5|7|5|2|3|0|0|0|0|0|0|0|0|0|0|0|0	0	0	0	0	0	-9.35	0.23	0.74	NA		15.2|13.02	14.492	18.16|18.35|17.11|17.73|18.01|18|19.16|19.21|17.86|17.5|0|0|0|0|0|0|0|0|0|0|0|0
SYNE3_D6	Q8CHK3	Mboat7	1|0	1	0.5	2	0|0|0|1|1|0|0|0|1|0|0|0|0|0|0|0|0|0|0|0|0|0	0	0	0	0	0	-1.97	3.67	0.74	NA		12.69|0	11.689	0|0|0|13.13|0|0|0|0|13.73|0|0|0|0|0|0|0|0|0|0|0|0|0
SYNE3_D6	Q8CHS8	Vps37a	8|9	17	8.5	2	13|15|26|28|24|33|27|24|10|3|0|0|0|0|0|0|0|0|0|0|0|0	0	0	0	0	0	-21.08	0.92	0.74	NA		16.67|16.43	16.5542	20.42|20.15|20.46|20.62|21.29|21.21|21.78|21.47|19.44|19.84|0|0|0|0|0|0|0|0|0|0|0|0
SYNE3_D6	Q8CI95	Osbpl11	4|5	9	4.5	2	10|12|6|9|4|5|9|9|0|1|0|0|0|0|0|0|0|0|0|0|0|0	0.01	0.02	0.01	0.02	0.01	-5.17	1.52	0.55	NA		16.17|17.03	16.6635	18.4|18.45|16.91|17|17.85|17.57|19.05|18.85|17.73|17.79|0|0|0|0|0|0|0|0|0|0|0|0
SYNE3_D6	Q8CIB5	Fermt2	2|0	2	1	2	11|15|12|11|6|0|28|25|4|3|0|0|0|0|0|0|1|2|3|2|0|0	0	0	0	0	0	-23.73	0.18	0.74	NA		14.45|14.67	14.5663	19.7|19.63|19.17|18.99|18.3|17.8|20.42|20.35|19.2|19.17|0|0|14.77|0|13.78|13.4|14.68|13.21|16.51|15.48|12.31|0
SYNE3_D6	Q8CIE6	Copa	11|9	20	10	2	11|13|14|13|6|8|33|29|15|5|0|0|2|0|2|2|3|7|5|2|2|6	0	0	0	0	0	-15.81	1.24	0.67	NA		17.02|17.51	17.2871	20.2|20.18|17.85|18.1|19.29|18.69|20.99|21.16|19.65|20.26|13.73|14.33|15.44|0|15.39|14.92|16.12|17.57|16.98|16.38|16.14|15.51
SYNE3_D6	Q8CJG0	Ago2	18|8	26	13	2	1|2|2|2|0|0|11|8|2|1|0|0|0|0|0|0|0|0|0|0|0|0	0.89	0.98	0.89	0.98	0.89	1.43	9.86	0.03	NA		18.07|17.3	17.7369	17.98|17.34|16.54|16.56|16.72|14.58|19.76|19.39|18.53|19.01|0|0|0|0|0|0|0|0|0|0|0|0
SYNE3_D6	Q8JZK9	Hmgcs1	1|0	1	0.5	2	1|0|0|0|0|0|0|0|0|0|0|0|0|0|1|0|0|0|0|0|0|0	0	0	0	0	0	-1.84	5	0.74	NA		0|0	0	16.04|0|0|0|0|0|15.49|16.73|0|0|0|0|0|0|13|0|0|0|0|0|0|0
SYNE3_D6	Q8JZN5	Acad9	11|11	22	11	2	2|1|0|0|0|0|0|0|0|0|39|46|9|0|16|20|39|45|28|16|26|19	0	0	0	0	0	-33.35	0.79	0.74	NA		18.25|17.49	17.9194	16.02|15.06|0|0|0|0|0|0|0|0|18.98|19.56|16.37|14.49|17.96|18.06|19.4|19.34|18.42|17.76|18.49|17.86
SYNE3_D6	Q8JZU2	Slc25a1	1|0	1	0.5	2	0|1|0|0|0|0|4|2|4|1|0|0|1|0|2|1|1|1|4|2|1|1	0	0	0	0	0	-5.62	0.42	0.74	NA		13.63|0	12.6311	0|14.77|0|0|0|0|18.37|17.6|15.79|0|0|0|13.63|13.06|13.14|12.95|14.45|15.29|13.75|13.21|13.14|0
SYNE3_D6	Q8K004	Spata2	4|6	10	5	2	2|2|4|1|1|1|3|3|1|2|0|0|0|0|0|0|0|0|0|0|0|0	0.76	0.9	0.76	0.9	0.76	0.48	5.5	0.06	NA		15.97|16.15	16.0648	15.15|15.85|17.03|17.1|15.62|16.18|17.09|17.58|15.97|16.06|0|0|0|0|0|0|0|0|0|0|0|0
SYNE3_D6	Q8K0D5	Gfm1	8|8	16	8	2	1|0|0|0|0|0|0|0|0|0|29|36|5|0|3|6|27|37|15|8|21|8	0	0	0	0	0	-19.98	0.9	0.74	NA		17.93|16.41	17.3603	16.55|16.05|0|0|0|0|0|0|0|0|18.76|19.23|15.09|13.52|17.4|17.19|18.68|18.77|17.74|16.69|18.32|16.71
SYNE3_D6	Q8K126	Mtrf1	2|0	2	1	2	3|1|0|0|0|0|4|5|2|2|0|0|0|0|0|0|0|0|0|0|0|0	0.15	0.31	0.15	0.31	0.15	-4.5	1.29	0.41	NA		16.04|0	15.0362	17.46|16.05|0|0|0|0|17.99|18.05|15.44|16.59|0|0|0|0|0|0|0|0|14.67|13.34|0|0
SYNE3_D6	Q8K1X1	Wdr11	1|0	1	0.5	2	1|1|0|0|0|0|2|2|0|0|0|0|0|0|0|0|0|0|0|0|0|0	0	0	0	0	0	-2.49	1.83	0.74	NA		17|0	15.9988	17.17|14.99|0|0|0|0|16.13|16.69|14.95|0|0|0|0|0|0|0|0|0|0|0|0|0
SYNE3_D6	Q8K2B3	Sdha	1|3	4	2	2	1|2|0|0|2|0|1|1|0|0|5|7|1|0|1|3|17|18|6|2|3|3	0	0	0	0	0	-11.37	0.6	0.74	NA		15.56|14.99	15.3028	15.15|14.19|15.82|16.62|16.78|15.44|14.16|14.26|0|0|17.1|16.52|15.25|0|16.13|16.1|17.67|18.62|17.04|15.87|16.6|14.58
SYNE3_D6	Q8K2C9	Hacd3	1|1	2	1	2	2|2|0|0|0|0|0|2|1|0|0|0|0|0|0|0|0|0|0|0|0|0	0	0	0	0	0	-0.81	3.14	0.74	NA		14.6|11.77	13.7873	16.78|16.58|0|0|0|0|0|16.09|13.91|0|0|0|0|0|0|0|0|0|0|0|0|0
SYNE3_D6	Q8K2D3	Edc3	2|2	4	2	2	36|34|66|53|68|75|50|58|32|41|0|0|0|0|0|0|0|0|4|1|0|0	0	0	0	0	0	-94.79	0.08	0.74	NA		15.18|12.54	14.3942	22.56|22.27|21.6|21.35|22.24|22.27|22.25|22.2|21.37|21.82|0|0|0|0|0|0|0|0|15.15|14.3|0|0
SYNE3_D6	Q8K2K6-1	Agfg1	33|31	64	32	2	33|40|65|74|74|81|53|51|39|48|0|0|0|0|0|0|0|0|4|6|0|0	0	0	0	0	0	-46.07	1.24	0.72	NA		19.65|19.47	19.5616	22.88|22.75|22.43|22.54|23.06|23.02|23.26|23.17|21.92|22.2|0|0|0|0|0|0|0|0|16.91|16.32|0|0
SYNE3_D6	Q8K2Y0	Obi1	1|2	3	1.5	2	1|1|2|3|0|2|1|1|1|0|0|0|0|0|0|0|0|0|0|0|0|0	0.19	0.38	0.19	0.38	0.19	-1.78	2.75	0.38	NA		15.96|15.83	15.8957	0|17.57|14.81|17.8|16.69|16.18|17.88|17.28|15.28|15.74|0|0|0|0|0|0|0|0|0|0|0|0
SYNE3_D6	Q8K411-2	Pitrm1	13|11	24	12	2	1|0|0|0|0|0|0|0|0|0|34|35|16|4|25|26|31|41|23|21|29|13	0	0	0	0	0	-32.26	0.88	0.74	NA		18.37|17.35	17.9463	16.07|15.91|0|0|0|0|0|0|0|0|18.75|19.13|17.84|15.83|18.51|18.44|18.63|19.01|18.97|18.12|18.5|17.43
SYNE3_D6	Q8K4E0	Alms1	13|14	27	13.5	2	1|0|4|1|0|0|0|1|0|0|0|0|0|0|0|0|0|0|0|0|0|0	1	1	1	1	1	7.19	42.43	0	NA		18.43|18.12	18.2864	17.9|18.07|16.04|0|0|0|0|15.35|16.34|15.13|0|0|0|0|0|0|0|0|0|0|0|0
SYNE3_D6	Q8QZT1	Acat1	11|6	17	8.5	2	6|3|1|4|1|1|9|11|4|2|16|19|3|0|9|10|10|14|12|8|12|12	0	0	0	0	0	-19	1.12	0.66	NA		17.37|16.24	16.9108	18.77|18.28|14.22|18.91|0|19.07|19.12|20.26|16.41|16.84|17.46|17.18|16.43|13.78|16.22|16.65|17.38|18.96|17.91|17.03|17.6|16.44
SYNE3_D6	Q8R010	Aimp2	1|0	1	0.5	2	0|0|1|1|0|0|3|5|3|3|0|0|0|0|0|1|0|1|0|0|1|0	0	0	0	0	0	-4.79	0.58	0.74	NA		13.35|0	12.3546	15.2|15.11|14.7|0|0|0|16.07|16.21|15.11|15.26|0|0|0|0|0|0|0|0|0|0|11.95|0
SYNE3_D6	Q8R050-2	Gspt1	15|13	28	14	2	79|81|95|107|132|143|83|89|66|65|0|0|0|1|1|0|0|0|7|6|5|1	0	0	0	0	0	-148.36	0.32	0.74	NA		18.08|17.9	17.9927	23.77|23.67|23.14|23.3|23.67|23.7|23.67|23.54|22.75|22.85|0|0|14.32|0|14.38|13.27|13.88|14.66|16.77|16.53|14.77|0
SYNE3_D6	Q8R081	Hnrnpl	5|5	10	5	2	14|13|5|3|1|3|11|10|8|5|6|2|18|8|15|8|12|12|14|14|8|3	0	0	0	0	0	-25.38	0.57	0.74	NA		16.37|17.4	16.9741	20.48|19.15|18.03|17.66|19.52|18.05|19.86|19.79|19.29|19.35|16.53|15.55|17.64|16.82|17.73|16.71|17.96|18.13|18.17|17.64|17.25|15.97
SYNE3_D6	Q8R0W0	Eppk1	12|13	25	12.5	2	279|241|327|300|229|227|253|252|81|94|0|0|0|0|0|0|0|0|9|8|2|3	0	0	0	0	0	-414.5	0.12	0.74	NA		19.16|18.2	18.7605	25.03|24.58|24|24.16|24.09|24.04|24.45|24.31|22.63|22.98|0|0|15.16|0|13.45|0|15.03|0|17.22|16.58|16.42|14.49
SYNE3_D6	Q8R1A4-2	Dock7	6|2	8	4	2	43|40|45|50|43|39|56|52|24|13|0|0|0|0|0|0|0|0|0|0|0|0	0	0	0	0	0	-72.38	0.22	0.74	NA		16.5|15.69	16.1477	21.86|21.73|21.1|21.32|21.62|21.22|21.86|21.78|20.77|21.04|0|0|0|0|0|0|21.28|21.34|0|0|0|0
SYNE3_D6	Q8R1Z9	Rnf121	5|6	11	5.5	2	3|1|3|9|3|2|21|19|0|1|0|0|0|0|0|0|0|0|0|0|0|0	0.08	0.11	0.08	0.11	0.08	-3.11	1.95	0.47	NA		15.43|16.13	15.818	17.45|16.63|18.03|17.99|19.09|18.55|20.36|20.09|15.65|16.01|0|0|0|0|0|0|0|0|0|0|0|0
SYNE3_D6	Q8R2N2	Utp4	1|0	1	0.5	2	0|1|0|0|0|0|2|2|1|1|0|0|3|0|0|0|0|0|0|0|0|0	0	0	0	0	0	-3.17	1.1	0.74	NA		0|0	0	0|0|0|0|0|0|0|13.81|0|15|0|0|0|0|0|0|0|0|0|0|0|0
SYNE3_D6	Q8R2Q0	Trim29	4|2	6	3	2	10|5|17|19|6|9|24|23|10|10|0|0|0|0|0|0|0|0|1|0|0|0	0	0	0	0	0	-20.15	0.49	0.74	NA		15.43|12.57	14.6203	19.82|19.15|19.57|19.96|18.94|19.72|20.54|21.05|19.21|18.5|0|0|0|0|0|0|0|0|13.02|0|0|0
SYNE3_D6	Q8R2Y8	Ptrh2	4|3	7	3.5	2	4|3|0|0|3|3|4|3|2|1|1|0|1|0|0|0|4|3|1|1|0|3	0.11	0.16	0.11	0.16	0.11	-2.94	2.08	0.44	NA		15.33|13.68	14.7327	16.76|16.25|0|0|14|14.04|17.02|17.15|15.69|17.27|0|0|13.09|0|0|0|16.47|14.82|14.33|13.8|13.73|14.06
SYNE3_D6	Q8R349	Cdc16	1|0	1	0.5	2	0|1|4|5|0|0|8|8|1|0|0|0|0|0|0|0|0|0|0|0|0|0	0	0	0	0	0	-5.27	0.41	0.74	NA		12.64|0	11.6418	16.62|16.05|16.98|17.53|0|0|18.66|18.71|15.79|15.66|0|0|0|0|0|0|0|0|0|0|0|0
SYNE3_D6	Q8R570	Snap47	10|15	25	12.5	2	13|14|27|30|21|24|32|38|3|4|0|0|0|0|0|0|0|0|0|0|0|0	0	0	0	0	0	-18.52	1.33	0.66	NA		18.8|19.15	18.9846	19.91|19.9|19.55|19.99|20.32|20.7|21.38|21.31|18.76|19.13|0|0|0|0|0|0|0|0|0|0|0|0
SYNE3_D6	Q8VBT0	Tmx1	4|3	7	3.5	2	0|0|0|0|0|0|0|0|0|0|0|0|0|0|0|0|0|0|0|0|0|0	0.99	1	0.99	1	0.99	4.54	35	0	NA		16.43|16.25	16.3418	0|0|0|0|0|0|0|0|0|0|0|0|0|11.84|0|0|0|0|0|11.63|0|0
SYNE3_D6	Q8VCB1	Ndc1	7|7	14	7	2	0|0|0|0|0|1|3|1|0|0|0|0|0|0|0|0|0|0|0|0|0|0	0.99	0.99	0.99	0.99	0.99	5.11	30.8	0	NA		17.4|17.76	17.5874	0|0|0|0|0|12.98|17.3|17.31|0|0|0|0|0|0|0|0|0|0|0|0|0|0
SYNE3_D6	Q8VCH6	Dhcr24	1|0	1	0.5	2	0|0|0|0|0|0|0|0|0|0|0|0|0|0|0|0|0|0|0|0|0|0	0	0	0	0	0	-1.84	5	0.74	NA		0|0	0	0|0|0|0|0|0|0|0|0|0|0|0|0|0|0|0|0|0|0|0|0|0
SYNE3_D6	Q8VDD5	Myh9	14|9	23	11.5	2	326|319|106|78|186|190|70|86|49|41|0|0|30|1|4|2|19|17|39|28|11|9	0	0	0	0	0	-287.01	0.16	0.74	NA		18.48|17.55	18.0849	25.69|25.59|22.63|22.43|23.99|23.83|22.65|22.62|22.23|22.4|0|0|17.99|15.39|16.01|15.89|19.11|18.29|19.27|18.8|17.36|16.11
SYNE3_D6	Q8VDN2	Atp1a1	2|0	2	1	2	6|4|0|1|1|1|10|9|0|0|0|0|1|0|0|0|1|1|1|1|0|0	0.01	0.03	0.01	0.03	0.01	-7.46	0.59	0.55	NA		0|0	0	18.14|17.99|0|0|0|0|18.4|18.37|14.51|16.19|0|0|12.59|13.33|0|0|0|12.51|12.47|12.63|0|0
SYNE3_D6	Q8VDR9	Dock6	3|1	4	2	2	2|4|5|9|4|3|8|9|0|2|0|0|0|0|0|0|0|0|0|0|0|0	0.01	0.02	0.01	0.02	0.01	-6.7	0.96	0.55	NA		0|0	0	16.31|16.05|14.41|15.12|15.07|15.28|16.93|17.4|0|16.22|0|0|13.48|0|0|0|0|0|14.11|13.57|0|0
SYNE3_D6	Q8VDW0	Ddx39a	17|12	29	14.5	2	7|7|11|10|10|9|16|18|5|8|1|0|18|11|9|8|32|26|11|11|15|11	0	0	0	0	0	-24.02	1.26	0.69	NA		18.43|17.39	17.9995	20.68|20.1|19.49|19.53|19.88|19.51|20.58|20.24|19.26|19.48|14.42|16.54|17.22|16.15|17|17.15|18.75|18.41|17.91|16.95|17.92|17.53
SYNE3_D6	Q8VEK3-2	Hnrnpu	6|4	10	5	2	21|16|12|21|14|12|21|18|19|13|1|0|5|2|6|4|1|0|9|5|3|3	0	0	0	0	0	-29.3	0.53	0.74	NA		16.04|13.76	15.3143	20.83|20.5|19.91|20.04|20.5|19.93|21.06|20.38|20.27|20.17|0|0|15.95|13.37|15.87|15.34|15.8|14.37|16.95|16.59|16.27|15.53
SYNE3_D6	Q8VEM8	Slc25a3	9|10	19	9.5	2	4|4|2|3|4|2|15|15|8|5|2|1|12|5|11|7|16|17|9|7|7|9	0	0	0	0	0	-14.31	1.27	0.67	NA		17.15|15.86	16.648	18.67|18.43|16.74|18.3|17.58|0|20.16|19.59|18.35|18.36|14.75|14.88|16.34|15.08|17.31|17.18|17.21|17.72|17.59|16.98|17.37|16.93
SYNE3_D6	Q8VHX6-2	Flnc	5|4	9	4.5	2	14|16|29|24|45|40|28|32|11|11|6|5|5|4|7|7|10|12|10|7|8|6	0	0	0	0	0	-53.65	0.29	0.74	NA		0|0	0	18.85|18.06|0|0|0|0|16.58|14.07|16.24|14.86|0|0|13.19|11.01|14.96|13.56|0|0|14.02|13.98|0|0
SYNE3_D6	Q8VIJ6	Sfpq	2|3	5	2.5	2	5|8|7|11|6|3|8|7|12|8|1|0|4|3|4|1|4|1|2|2|2|1	0	0	0	0	0	-14.72	0.55	0.74	NA		0|0	0	19.43|19.11|17.65|18.04|17.23|16.71|19.19|18.8|18.96|18.83|0|0|0|0|13.54|0|0|0|0|0|0|0
SYNE3_D6	Q91V12-2	Acot7	13|12	25	12.5	2	9|11|9|11|6|9|12|9|6|4|5|9|9|0|12|12|21|22|21|14|16|14	0	0	0	0	0	-22.19	1.14	0.69	NA		18.03|17.64	17.8528	19.63|19.96|17.88|18.5|19.3|18.88|20.05|19.09|18.88|19.21|15.52|17.13|16.6|14.55|17.13|17.15|18.4|17.86|18.2|17.55|17.73|17.04
SYNE3_D6	Q91V41	Rab14	3|2	5	2.5	2	0|0|0|1|0|0|0|0|2|2|0|0|2|0|1|2|0|1|2|2|1|2	0.34	0.5	0.34	0.5	0.34	-1.48	3.06	0.29	NA		0|0	0	0|0|16.28|15.76|0|15.99|0|0|0|0|0|0|0|0|0|0|0|0|0|0|0|0
SYNE3_D6	Q91VC3	Eif4a3	3|3	6	3	2	2|2|0|0|0|0|9|7|3|2|0|2|3|3|4|3|5|4|3|3|4|3	0	0	0	0	0	-6.78	1.06	0.61	NA		0|0	0	0|0|0|0|0|0|15.41|15.25|0|0|0|0|0|0|0|0|0|0|0|0|0|0
SYNE3_D6	Q91VD9	Ndufs1	1|3	4	2	2	0|0|0|0|0|0|0|0|0|0|21|24|2|0|3|5|11|16|15|12|5|5	0	0	0	0	0	-19.86	0.37	0.74	NA		16.28|15.52	15.9477	0|0|0|0|15.65|0|0|0|0|0|18.17|18.29|15.74|0|15.48|15.63|17.88|17.72|18.09|17.5|16.65|15.37
SYNE3_D6	Q91VR2	Atp5f1c	19|8	27	13.5	2	2|0|0|1|0|0|3|0|2|4|4|5|13|0|6|8|5|12|12|8|11|12	0.38	0.75	0.38	0.75	0.38	-6.82	2.75	0.27	NA		18.33|16.78	17.7499	17.1|16.66|0|0|0|0|15.27|0|17.79|17.67|16.74|17.02|17.27|14.8|16.36|16.31|17.27|17.5|17.81|17.43|17.11|16.42
SYNE3_D6	Q91VT4	Cbr4	1|0	1	0.5	2	0|0|0|0|0|0|0|0|0|0|0|0|0|0|0|0|0|0|1|2|0|0	0	0	0	0	0	-1.99	3.67	0.74	NA		13.66|0	12.6592	0|0|0|0|0|0|0|0|0|0|0|0|12.24|0|0|0|0|0|15.34|15.18|0|0
SYNE3_D6	Q91VX2	Ubap2	7|8	15	7.5	2	27|27|49|39|28|25|32|34|20|17|0|0|0|0|0|0|0|0|1|0|0|0	0	0	0	0	0	-39.34	0.55	0.74	NA		17.13|15.52	16.536	21.56|21.48|21.05|21.19|21.51|21.51|21.87|21.78|20.59|20.88|0|0|11.98|11.3|0|0|0|0|13.73|16.03|0|0
SYNE3_D6	Q91W90	Txndc5	1|1	2	1	2	0|0|1|1|0|0|0|1|0|0|0|0|0|0|10|4|10|10|0|0|4|2	0	0	0	0	0	-6.58	0.51	0.74	NA		15.14|13.83	14.6314	0|0|14.96|15.12|15.88|0|16.71|15.44|0|0|0|0|12.77|0|16.99|16.36|17.14|16.65|14.15|13.58|15.29|14.12
SYNE3_D6	Q91WE2	Psme3ip1	1|0	1	0.5	2	2|5|9|7|4|6|11|9|2|1|0|0|0|0|0|0|0|0|1|0|0|0	0	0	0	0	0	-11.15	0.19	0.74	NA		0|0	0	19.13|18.89|18.57|19.34|19.93|19.25|19.92|19.62|17.71|18.22|0|0|0|0|0|0|0|0|12.26|10.94|0|0
SYNE3_D6	Q91WK1	Spryd4	1|0	1	0.5	2	0|0|0|0|0|0|0|0|0|0|0|1|0|0|0|0|0|0|0|0|0|0	0	0	0	0	0	-1.84	5	0.74	NA		0|0	0	0|0|0|0|0|0|0|0|0|0|0|13.12|0|0|0|0|0|0|0|0|0|0
SYNE3_D6	Q91YE5-2	Baz2a	1|1	2	1	2	8|7|10|7|7|11|7|7|4|3|0|0|0|0|0|0|0|0|0|0|1|1	0	0	0	0	0	-11.61	0.3	0.74	NA		0|15.22	14.2215	21.6|21.7|22.15|22.13|22.14|22.13|22.06|21.77|20.26|20.1|0|0|0|0|0|0|0|0|15.64|15.26|15.23|0
SYNE3_D6	Q91YM4-2	Tbrg4	1|0	1	0.5	2	0|0|0|0|0|0|0|0|0|0|1|0|0|0|0|0|0|0|0|0|0|0	0	0	0	0	0	-1.84	5	0.74	NA		0|0	0	0|0|0|0|0|0|0|0|0|0|0|0|14.87|0|0|0|0|0|13.07|13.31|0|0
SYNE3_D6	Q91YQ5	Rpn1	4|1	5	2.5	2	1|2|0|0|0|0|5|5|2|2|0|0|9|0|0|0|5|2|2|3|0|0	0.09	0.18	0.09	0.18	0.09	-5.85	1.45	0.46	NA		15.41|13.35	14.7233	16.59|16.14|0|0|15.57|0|18.37|18.28|17.58|17.99|0|13.62|16.29|14.47|0|0|16.39|15.8|16.09|15.54|13.23|0
SYNE3_D6	Q91YU6	Lzts2	2|2	4	2	2	0|0|0|0|0|0|0|0|0|0|0|0|0|0|0|0|0|0|0|0|0|0	0.94	0.94	0.94	0.94	0.94	2.7	20	0.01	NA		16.37|16.17	16.2763	0|0|0|0|0|0|0|0|0|0|0|0|0|0|0|0|0|0|0|0|0|0
SYNE3_D6	Q91ZA3	Pcca	678|638	1316	658	2	656|517|463|491|772|791|663|664|292|302|971|1022|869|765|719|733|1105|1155|1094|1041|753|732	0	0	0	0	0	#NAME?	0.87	0.74	NA		28.32|27.79	28.0785	28.58|28.26|27.82|27.94|29.07|29.02|27.95|27.76|27.68|27.74|28.59|28.79|27.31|26.82|28|28.01|28.65|28.5|28.09|27.59|28.39|27.84
SYNE3_D6	Q91ZU6-4	Dst	69|64	133	66.5	2	48|60|37|41|12|11|37|45|6|10|0|0|0|0|0|0|0|0|0|0|0|0	0.9	0.91	0.9	0.91	0.9	2.02	4.77	0.02	NA		20.61|20.06	20.3585	22.2|22.37|20.28|20.5|20|19.38|21.42|21.44|19.03|19.46|0|0|0|0|0|0|0|0|0|0|0|0
SYNE3_D6	Q91ZU6-6	Dst	20|18	38	19	2	0|2|2|1|0|1|2|2|0|0|0|0|0|0|0|0|0|0|0|0|0|0	1	1	1	1	1	17.79	41.8	0	NA		15.28|15.07	15.1806	0|0|0|0|0|0|0|0|0|0|0|0|0|0|0|0|0|0|0|0|0|0
SYNE3_D6	Q920A7	Afg3l1	1|1	2	1	2	0|0|0|0|0|0|0|0|0|0|1|4|0|0|1|2|1|2|3|0|0|2	0	0	0	0	0	-2.24	1.38	0.74	NA		11.54|12.85	12.3395	0|0|0|0|0|0|0|0|0|0|13.82|0|0|0|0|0|14.64|13.82|13.59|0|0|0
SYNE3_D6	Q920N2	Hlcs	1|0	1	0.5	2	1|2|2|1|2|0|1|0|1|1|1|1|0|1|2|3|0|0|1|0|2|1	0	0	0	0	0	-5.09	0.48	0.74	NA		0|0	0	0|17.02|16.43|0|0|0|0|15.65|13.68|13.85|0|12.47|0|0|13.24|13.64|0|0|13.21|0|13.52|0
SYNE3_D6	Q921F2	Tardbp	4|6	10	5	2	16|21|15|18|10|13|21|16|14|12|0|0|6|4|6|5|11|5|4|6|5|7	0	0	0	0	0	-31.18	0.51	0.74	NA		16.81|15.86	16.4114	20.46|20.32|19.25|19.36|19.42|19.63|20.7|20.33|19.4|19.86|14.39|13.68|15.94|15.04|16.46|15.74|16.47|16.2|16.06|16.23|16.6|15.99
SYNE3_D6	Q921J2	Rheb	1|0	1	0.5	2	0|1|14|12|12|7|13|16|3|3|0|0|0|0|0|0|0|0|0|0|0|0	0	0	0	0	0	-15.59	0.14	0.74	NA		0|0	0	17.71|16.81|19.48|19.55|19.69|18.55|20.15|20.01|17.28|18.34|0|0|0|0|0|0|0|0|0|0|0|0
SYNE3_D6	Q921M3	Sf3b3	3|2	5	2.5	2	58|59|76|79|67|71|86|92|37|38|0|0|0|0|0|0|0|0|1|0|1|0	0	0	0	0	0	-124.08	0.08	0.74	NA		15.6|15.62	15.6094	22.75|22.66|22|22.14|22.65|22.56|23.14|23.02|21.73|22.2|0|0|0|0|0|0|0|0|15.43|15.01|0|0
SYNE3_D6	Q922B2	Dars1	3|3	6	3	2	7|5|1|0|3|6|6|6|6|3|1|3|5|4|3|4|6|11|0|0|1|2	0	0	0	0	0	-10.19	0.8	0.74	NA		15.66|15.6	15.6268	19.09|18.72|16.66|17.18|18.43|20.24|18.9|18.12|17.43|18.26|13.97|16.01|13.38|12.67|13.64|12.52|17.14|17.61|14.72|14.09|14.9|12.92
SYNE3_D6	Q922B9-3	Itprid2	1|0	1	0.5	2	4|1|3|0|1|1|2|3|3|1|0|0|0|0|0|0|0|0|0|0|0|0	0	0	0	0	0	-4.74	0.58	0.74	NA		0|0	0	13.48|0|11.67|0|0|0|16.56|14.8|16.26|15.84|0|0|0|0|0|0|0|0|0|0|0|0
SYNE3_D6	Q922D8	Mthfd1	2|2	4	2	2	8|6|1|2|1|0|13|18|3|0|5|2|14|8|4|5|11|12|11|4|5|4	0	0	0	0	0	-21.22	0.32	0.74	NA		13.88|12.86	13.4565	19.54|19.18|16.9|17.01|15.02|16.95|19.89|19.79|17.03|17.48|15.79|0|16.99|15.77|15.91|15.83|17.3|17.43|16.66|16|16.59|13.85
SYNE3_D6	Q922F4	Tubb6	40|46	86	43	2	45|39|41|42|56|58|65|57|40|32|32|36|56|38|41|48|64|64|65|58|49|43	0	0	0	0	0	-114.94	0.88	0.74	NA		14.95|13.55	14.4176	18.9|18.84|16.08|16.33|17.21|17.62|19.79|19.35|17.47|18.32|0|0|16.03|14.41|14.71|13.31|14.12|14.61|15.78|15.08|15.07|13.67
SYNE3_D6	Q922Q4	Pycr2	9|11	20	10	2	0|0|0|0|0|1|6|7|3|2|11|10|2|0|5|2|11|16|10|9|16|11	0	0	0	0	0	-7.6	1.8	0.6	NA		18.23|17.71	17.9936	17.95|17.6|0|0|0|17.02|19.15|18.67|17.66|17.54|17.53|17.64|16.06|13.35|16.49|16.2|18.17|17.83|17.33|16.97|17.95|16.87
SYNE3_D6	Q922W5	Pycr1	3|4	7	3.5	2	0|0|0|0|0|0|1|2|2|2|4|6|0|0|2|1|6|6|4|4|4|3	0.03	0.05	0.03	0.05	0.03	-4.26	1.64	0.52	NA		0|0	0	0|0|0|0|0|0|0|0|0|0|0|0|0|0|0|0|0|0|0|0|0|0
SYNE3_D6	Q923J1	Trpm7	1|1	2	1	2	0|0|0|0|0|0|1|1|0|0|0|0|0|0|0|0|0|0|0|0|0|0	0	0	0	0	0	0.66	10	0.74	NA		14.15|13.74	13.9569	0|0|0|14.71|0|0|15.33|14.97|0|0|0|0|0|0|0|0|0|0|0|0|0|0
SYNE3_D6	Q925E7	Ppp2r2d	7|9	16	8	2	6|6|3|3|2|3|6|5|2|1|2|3|10|10|15|11|3|4|11|12|10|7	0	0	0	0	0	-12.48	1.3	0.65	NA		0|0	0	0|0|0|0|0|0|0|0|0|0|0|0|0|11.91|13.11|12.69|0|0|0|0|13.32|0
SYNE3_D6	Q925I1	Atad3	27|27	54	27	2	8|5|0|1|0|1|0|0|0|0|91|89|24|14|41|49|74|91|36|41|43|36	0	0	0	0	0	-63.77	0.92	0.74	NA		19.89|19.2	19.5883	16.78|15.33|0|0|0|0|0|0|0|0|20.91|21.21|18.01|16.87|19.26|19.4|20.97|21.02|19.84|19.41|19.79|18.94
SYNE3_D6	Q99020	Hnrnpab	8|7	15	7.5	2	8|7|5|4|4|2|7|7|3|4|4|6|2|0|3|4|10|6|5|6|6|5	0	0	0	0	0	-8.64	1.53	0.62	NA		17.18|16.46	16.8668	19.39|19.2|17.98|18.24|19.08|19.16|19.02|18.67|18.6|19.01|16.01|16.3|15|13.66|15.64|15.68|17.05|16.83|17.1|16.62|16.74|16.05
SYNE3_D6	Q99JY0	Hadhb	10|9	19	9.5	2	0|0|0|0|0|0|0|0|0|0|31|31|5|0|11|11|21|28|14|14|17|13	0	0	0	0	0	-18.54	1.07	0.68	NA		17.55|16.32	17.0651	0|0|0|0|0|0|0|0|0|0|18.12|18.88|16|13.21|16.81|17.03|18.45|18.69|17.66|17.3|17.5|16.77
SYNE3_D6	Q99JY9	Actr3	2|5	7	3.5	2	6|4|1|2|3|5|7|5|0|0|0|3|0|0|5|6|3|6|4|1|1|1	0.01	0.02	0.01	0.02	0.01	-8.5	1.22	0.57	NA		13.48|15.43	14.7618	18.36|17.52|14.52|15.77|0|15.58|17.95|17.55|0|0|13.89|11.4|12.29|11.35|16.88|16.92|14.76|0|17.06|15.42|15|13.49
SYNE3_D6	Q99K48	Nono	12|5	17	8.5	2	33|28|26|25|15|14|22|25|17|15|2|0|18|7|7|2|7|5|11|7|10|3	0	0	0	0	0	-44.19	0.63	0.74	NA		17.45|15.91	16.8742	21.66|21.07|20.54|20.33|22.92|19.43|21.09|21.15|20.54|20.9|14.61|13.04|17.19|15.71|16.74|14.69|16.88|16.76|17.6|16.71|17.41|14.75
SYNE3_D6	Q99KC8	Vwa5a	1|2	3	1.5	2	10|9|12|15|7|9|22|24|3|8|2|4|2|2|1|2|1|1|4|2|2|0	0	0	0	0	0	-24.5	0.23	0.74	NA		14.1|12.2	13.4437	22.98|22.86|19.82|19.91|19.95|19.73|21.18|21.07|19.96|22.21|13.13|13.3|15.99|0|15.63|15.16|15.01|0|17.12|16.48|15.29|0
SYNE3_D6	Q99KI0	Aco2	33|26	59	29.5	2	7|7|0|0|6|6|3|2|0|0|74|85|14|1|34|36|99|98|30|30|46|35	0	0	0	0	0	-60.22	1.06	0.72	NA		19.67|19.85	19.7624	18.48|18.19|0|0|18.63|18.3|17.89|15.3|0|0|20.42|20.9|17.58|15.85|19.5|19.26|20.88|20.84|19.27|18.96|20.15|19.74
SYNE3_D6	Q99KN9	Clint1	22|15	37	18.5	2	20|17|38|39|20|14|33|33|12|12|0|0|0|0|0|0|0|0|0|0|0|0	0	0	0	0	0	-16.84	1.71	0.65	NA		19.28|18.54	18.9569	21.17|21.1|21.33|21.47|20.88|20.58|21.86|21.68|20.33|20.67|0|0|0|0|0|0|0|0|0|0|0|0
SYNE3_D6	Q99L45	Eif2s2	1|0	1	0.5	2	8|4|0|3|0|0|6|6|3|4|0|0|2|0|0|0|0|1|1|1|0|0	0	0	0	0	0	-8.01	0.28	0.74	NA		14.1|0	13.103	18.85|17.96|17.58|17.61|0|0|19.28|19.31|17.6|17.59|0|0|13.28|0|0|0|0|0|14.98|14.84|0|0
SYNE3_D6	Q99L48	Nmd3	1|1	2	1	2	0|0|0|0|0|0|1|0|0|0|0|0|0|0|0|0|1|0|0|0|0|0	0	0	0	0	0	0.66	10	0.74	NA		14.78|12.7	14.0878	0|0|0|0|0|0|0|16.14|0|0|0|0|0|0|0|0|11.97|0|0|0|0|0
SYNE3_D6	Q99LC3	Ndufa10	3|1	4	2	2	0|1|0|0|0|0|1|0|0|0|2|1|0|0|2|1|3|2|2|1|3|3	0.17	0.33	0.17	0.33	0.17	-3.47	2	0.4	NA		15.5|13.27	14.7748	0|0|0|0|0|0|15.24|0|0|0|14.45|14.55|0|0|14.64|14.44|14.59|13.58|14.93|14.09|14.75|13.92
SYNE3_D6	Q99LC5	Etfa	17|7	24	12	2	4|3|0|0|0|1|0|1|0|0|37|34|10|1|16|17|45|48|23|13|16|14	0	0	0	0	0	-36.53	0.93	0.69	NA		18.26|16.47	17.6258	18.09|17.45|0|0|15.29|14.96|15.2|15.04|0|0|19.18|19.54|16.15|14.56|17.57|17.71|19.63|19.48|18.61|17.78|18.21|17.54
SYNE3_D6	Q99LG2	Tnpo2	3|2	5	2.5	2	12|15|29|24|18|19|18|16|5|8|0|0|0|0|0|0|0|0|0|0|0|0	0	0	0	0	0	-25.78	0.34	0.74	NA		0|0	0	15.65|15.43|17.68|17.66|17.84|17.84|19.04|18.93|0|0|0|0|0|0|0|0|0|0|0|0|0|0
SYNE3_D6	Q99LP6	Grpel1	1|0	1	0.5	2	0|1|0|0|0|0|0|0|0|0|0|0|0|0|0|0|0|0|0|0|1|1	0	0	0	0	0	-1.97	3.67	0.74	NA		13.51|0	12.5148	0|13.59|0|0|0|0|0|0|0|0|0|0|0|0|0|0|0|0|0|0|13.39|12.51
SYNE3_D6	Q99MN9	Pccb	174|88	262	131	2	4|4|26|26|14|10|37|38|23|20|10|12|127|54|95|97|13|19|90|83|100|101	0.03	0.06	0.03	0.06	0.03	-46.64	2.87	0.52	NA		24.26|21.36	23.4392	16.04|15.19|20.33|20.57|19.59|19.6|21.76|21.67|20.82|21.15|17.81|18.1|22.3|19.34|21.06|20.99|18.56|18.56|21.31|21.02|21.57|21.51
SYNE3_D6	Q99MR8	Mccc1	409|392	801	400.5	2	292|260|297|330|409|414|163|168|118|118|636|608|473|454|452|462|681|693|444|443|461|417	0	0	0	0	0	#NAME?	1	0.74	NA		26.15|25.78	25.976	26.92|26.69|26.05|26.24|26.86|26.84|25.33|25.3|24.92|25|26.28|26.58|25.42|25.01|26|25.89|26.67|26.53|25.71|25.22|26.36|25.8
SYNE3_D6	Q99N87	Mrps5	2|1	3	1.5	2	0|0|0|0|0|0|1|1|0|1|4|1|0|0|1|0|5|2|1|1|0|1	0.11	0.22	0.11	0.22	0.11	-2.71	1.74	0.44	NA		11.87|0	10.8738	0|0|0|0|0|0|14.3|0|0|0|12.8|12.11|13.92|0|0|0|11|9.53|0|12.23|0|0
SYNE3_D6	Q99P72-5	Rtn4	11|20	31	15.5	2	11|16|26|30|13|18|29|29|12|5|0|0|0|0|0|0|0|0|0|0|0|0	0	0	0	0	0	-14.58	1.8	0.6	NA		0|0	0	0|0|14.37|14.39|0|0|15.92|0|0|0|0|0|0|0|0|0|0|0|0|0|0|0
SYNE3_D6	Q99P72	Rtn4	42|58	100	50	2	49|59|83|86|82|80|87|83|35|30|0|0|0|0|0|0|0|0|1|1|0|0	0	0	0	0	0	-48.47	1.63	0.71	NA		20.19|19.86	20.0311	22.75|22.78|22.46|22.56|22.69|22.76|23.28|23.21|21.8|22.26|0|0|0|0|0|0|17.86|0|13.55|13.31|0|0
SYNE3_D6	Q99PV0	Prpf8	1|0	1	0.5	2	12|13|2|3|5|3|16|11|6|4|0|0|0|0|0|0|1|0|2|0|0|0	0	0	0	0	0	-15.07	0.14	0.74	NA		11.56|0	10.5561	18.59|18.48|17.21|16.51|17.54|18.32|19.93|19.7|16.82|17.55|0|0|0|0|0|0|14.49|0|0|0|0|0
SYNE3_D6	Q9CPR4	Rpl17	8|6	14	7	2	7|5|4|3|5|4|6|7|1|4|12|8|15|11|10|12|12|15|12|12|8|7	0	0	0	0	0	-21.46	0.86	0.74	NA		17.98|17.36	17.7075	18.57|18.27|17.99|18.61|19.11|19.27|20.25|19.97|17.34|18.96|18.37|17.53|17.63|16.96|18.22|18.09|18.19|18.27|18.23|17.76|17.89|17.37
SYNE3_D6	Q9CPU0	Glo1	1|1	2	1	2	15|17|32|34|33|35|22|22|13|15|0|0|0|0|0|0|0|0|0|0|0|0	0	0	0	0	0	-42.95	0.09	0.74	NA		15.12|14.48	14.8375	20.06|20.3|21.03|21.18|21.19|21.29|21.38|21.22|19.88|20.16|0|0|0|0|0|0|0|0|0|0|0|0
SYNE3_D6	Q9CQ62	Decr1	2|1	3	1.5	2	1|0|0|0|0|0|0|0|0|0|1|2|1|0|1|1|1|1|2|0|1|0	0.19	0.38	0.19	0.38	0.19	-1.84	2.75	0.39	NA		14.25|11.9	13.5081	0|0|0|0|0|0|0|0|0|0|0|0|13.06|11.43|13.22|13.47|0|0|14.32|11.99|12.41|0
SYNE3_D6	Q9CQ65	Mtap	1|1	2	1	2	0|0|0|1|0|0|0|0|0|0|3|3|7|4|7|7|0|1|8|7|2|1	0	0	0	0	0	-7.76	0.43	0.74	NA		15.27|14.38	14.8917	17.14|16.32|0|18.82|0|0|0|0|0|0|14.14|14.2|16.23|15.64|16.48|16.03|14.67|15.95|16.41|16.01|15.81|15.22
SYNE3_D6	Q9CQA3	Sdhb	2|1	3	1.5	2	0|0|0|0|0|0|0|0|0|0|0|1|2|0|2|1|1|2|3|2|1|1	0.12	0.25	0.12	0.25	0.12	-2.51	2.06	0.43	NA		13.39|13.31	13.3471	0|0|0|0|0|0|0|0|0|0|15.53|16.54|14.36|12.35|15.27|14.11|15.36|15.98|15.27|15.04|14.86|0
SYNE3_D6	Q9CQM2	Kdelr2	1|1	2	1	2	0|0|1|1|1|2|2|2|0|0|0|0|0|0|0|0|0|0|0|0|0|0	0	0	0	0	0	-1.3	2.44	0.74	NA		12.34|11.38	11.9396	0|0|14.14|13.52|13.57|14.21|15.84|15.8|0|0|0|0|0|0|0|0|0|0|0|0|0|0
SYNE3_D6	Q9CQN1	Trap1	63|43	106	53	2	14|9|4|6|8|11|16|11|6|3|88|107|38|15|52|59|112|117|58|50|64|48	0	0	0	0	0	-80.92	1.3	0.72	NA		20.2|19.42	19.8627	19.81|19.36|15.3|15.21|16.52|16.32|19.33|19.13|17.63|17.91|20.42|20.86|18.43|16.65|19.45|19.51|20.82|20.78|20.13|19.5|19.76|19.44
SYNE3_D6	Q9CQR2	Rps21	2|1	3	1.5	2	0|0|0|0|0|0|1|0|1|0|0|0|8|6|14|12|1|0|4|3|6|2	0	0	0	0	0	-8.88	0.57	0.74	NA		16.27|15.02	15.7752	0|0|0|0|0|0|16.44|15.4|15.29|15.52|14.04|15.27|16.13|15.82|17.26|17.09|14.95|14.84|16.08|16.13|16.31|14.09
SYNE3_D6	Q9CQU0	Txndc12	1|2	3	1.5	2	0|0|0|0|1|0|1|1|0|0|0|0|8|7|1|2|10|9|7|4|2|5	0	0	0	0	0	-9.04	0.57	0.74	NA		14.99|14.8	14.9017	0|0|0|0|0|0|15.73|16.4|0|0|0|14.95|15.83|15.44|15.5|15.25|16.54|0|16.32|15.58|15.67|16.18
SYNE3_D6	Q9CQV8-2	Ywhab	15|14	29	14.5	2	2|3|5|5|5|5|9|11|2|3|11|14|6|6|14|18|20|17|9|6|10|10	0	0	0	0	0	-11.94	1.67	0.65	NA		0|0	0	0|0|0|0|0|0|15.81|15.4|0|0|0|0|0|0|0|0|0|0|0|0|0|0
SYNE3_D6	Q9CR57	Rpl14	14|8	22	11	2	10|10|12|10|7|9|14|14|7|10|4|7|9|6|7|10|19|18|12|12|11|3	0	0	0	0	0	-25.18	1.1	0.68	NA		18.26|17.4	17.8936	20.18|19.96|19.34|19.48|20.08|20.12|20.16|19.61|20.02|20.39|16.59|17.19|16.88|16.24|17.17|17.1|18.76|18.52|18.19|17.8|17.77|16.26
SYNE3_D6	Q9CRB3	Urah	6|7	13	6.5	2	2|0|1|3|0|0|0|0|2|3|14|14|7|5|9|8|1|1|4|6|5|7	0	0	0	0	0	-6.88	1.55	0.6	NA		17.45|16.66	17.1107	16.79|16.02|17.33|17.68|0|0|0|0|15.92|16.68|17.34|17.64|16.77|15.22|17.68|17.63|14.06|15.57|17.37|17.11|17.04|16.86
SYNE3_D6	Q9CVB6	Arpc2	3|2	5	2.5	2	4|1|0|1|0|0|8|7|6|5|0|0|0|0|1|0|2|2|4|4|3|0	0.01	0.01	0.01	0.01	0.01	-5.78	1.15	0.57	NA		15.62|13.76	14.9728	19.06|18.87|15.84|15.21|0|0|19.38|19.07|18.58|18.58|0|0|0|0|13.52|13.71|13.82|14.47|16.53|15.15|15.36|0
SYNE3_D6	Q9CWF2	Tubb2b	72|74	146	73	2	76|70|64|72|99|96|83|74|52|43|50|52|77|55|66|72|109|113|103|89|76|71	0	0	0	0	0	-162.57	0.97	0.74	NA		0|13.51	12.5143	0|0|0|0|0|0|0|0|0|0|0|0|13.97|13.78|13.64|0|14.65|13.62|13.93|13.72|0|0
SYNE3_D6	Q9CX34	Sugt1	1|0	1	0.5	2	3|1|2|2|0|0|9|8|1|0|0|0|1|0|0|0|2|3|4|2|1|0	0	0	0	0	0	-8	0.28	0.74	NA		0|13.52	12.5194	17.8|17.41|13.13|0|17.41|16.67|18.96|18.8|17.14|17.71|0|13.92|14.43|12.29|11.86|0|15.77|15.03|15.34|14.66|11.94|0
SYNE3_D6	Q9CX86	Hnrnpa0	2|1	3	1.5	2	4|1|3|2|0|0|2|3|1|2|0|0|5|0|0|0|0|0|3|0|0|2	0.03	0.06	0.03	0.06	0.03	-4.29	1.18	0.52	NA		15.53|14.06	14.9774	18.62|18.23|17.38|17.28|0|0|18.18|18.14|13.65|17.44|0|0|15.18|0|0|0|0|0|15.08|14.57|0|14.05
SYNE3_D6	Q9CXT8	Pmpcb	9|5	14	7	2	1|1|1|0|0|0|0|1|1|0|10|7|10|6|15|13|7|7|8|9|8|8	0	0	0	0	0	-11.63	1.36	0.61	NA		17.17|16.38	16.8283	0|0|0|0|0|0|16.53|15.31|16.62|0|17.99|18.15|16.52|16.17|17.4|17.36|15.8|16.15|17.34|17.28|17.41|17.59
SYNE3_D6	Q9CXW3	Cacybp	5|1	6	3	2	4|4|3|5|0|0|8|4|3|3|0|0|1|0|2|1|0|0|5|1|0|3	0.07	0.14	0.07	0.14	0.07	-7.22	1.4	0.48	NA		16.14|0	15.1377	18.77|18.6|16.73|16.83|16.53|15.9|19.52|18.94|17.27|19.05|0|0|13.08|0|14.64|14.56|0|0|15.27|15.1|15.18|14.39
SYNE3_D6	Q9CXW4	Rpl11	12|12	24	12	2	13|18|14|12|20|20|12|12|8|11|18|14|16|14|12|13|24|24|9|13|14|10	0	0	0	0	0	-35.53	0.82	0.74	NA		18.7|18.45	18.5832	21.19|20.78|19.92|19.97|20.89|20.82|20.96|20.82|20.31|19.83|18.5|18.84|18.03|17.1|18.35|18.29|19.45|19.58|18.87|18.5|18.59|18.1
SYNE3_D6	Q9CY27	Tecr	3|3	6	3	2	8|6|0|3|1|1|6|5|7|4|0|0|2|0|1|0|4|3|1|1|0|1	0.01	0.01	0.01	0.01	0.01	-5.27	1.22	0.58	NA		15.12|15.16	15.1423	17.22|14.96|15.1|16.21|0|15.01|17.89|18.13|17.4|17.39|0|0|14.19|0|12.04|11.64|15.41|14.17|12.52|13.49|12.21|12.86
SYNE3_D6	Q9CY58	Serbp1	6|3	9	4.5	2	23|29|47|41|33|38|48|41|19|17|3|3|7|4|6|6|2|3|3|2|9|2	0	0	0	0	0	-65.71	0.26	0.74	NA		16.28|15.13	15.8181	21.3|21.14|21.09|21.26|21.52|21.22|21.99|21.91|20.09|20.46|14.23|14.48|16.24|15.94|16.22|15.84|13.89|14.69|15.96|15.91|16.27|13.88
SYNE3_D6	Q9CYR6	Pgm3	1|0	1	0.5	2	0|0|0|0|0|0|1|1|0|0|0|1|1|1|1|0|0|0|0|0|0|0	0	0	0	0	0	-2.47	1.83	0.74	NA		12.62|0	11.6159	0|0|0|0|0|0|0|15.63|0|0|0|0|12.78|13.39|13.04|0|0|0|0|0|0|0
SYNE3_D6	Q9CZ13	Uqcrc1	11|4	15	7.5	2	0|0|0|0|0|0|0|1|1|0|5|8|10|6|19|14|1|3|15|13|11|9	0	0.01	0	0.01	0	-13.39	1.42	0.58	NA		17.15|15.43	16.5354	0|0|0|0|0|0|16.05|0|0|0|15.06|16.12|16.78|15.93|17.56|17.51|0|0|18.04|17.75|17.59|16.68
SYNE3_D6	Q9CZD3	Gars1	1|0	1	0.5	2	1|0|0|0|0|0|11|8|1|0|2|5|1|0|0|0|6|4|0|1|2|1	0	0	0	0	0	-8.74	0.26	0.74	NA		14.86|13	14.211	16.36|0|0|0|0|0|19.06|18.68|14.28|15.01|15.64|14.83|13.64|11.78|14.17|12.5|17.05|16.61|0|10.85|15.07|10.53
SYNE3_D6	Q9CZM2	Rpl15	24|26	50	25	2	20|21|25|19|22|18|16|20|25|21|8|7|19|12|16|13|26|28|26|22|21|17	0	0	0	0	0	-34.22	1.3	0.71	NA		19.72|19.16	19.465	21.65|21.41|19.31|20.27|20.27|20.56|21.24|21.35|21.1|21.11|17.37|17.89|18.57|17.33|18.18|17.88|19.06|18.74|19.34|18.93|19|18.58
SYNE3_D6	Q9CZN7-2	Shmt2	31|21	52	26	2	10|2|0|0|3|2|3|2|3|0|61|55|17|1|23|30|94|90|37|33|36|33	0	0	0	0	0	-55.15	1.07	0.72	NA		19.45|18.44	19.0319	19.28|18.72|0|0|13.22|0|17.26|15.16|0|0|20.04|20.31|17.6|15.1|18.64|18.46|21.12|20.94|19.8|19.37|19.58|19.05
SYNE3_D6	Q9CZR8	Tsfm	1|1	2	1	2	0|0|0|0|0|0|0|0|0|0|7|9|0|0|0|3|5|8|1|1|2|5	0	0	0	0	0	-6.3	0.54	0.74	NA		14.62|14.29	14.464	0|0|0|0|0|0|0|0|0|0|16.75|16.2|0|0|13.76|12.74|15.78|15.73|15.01|14.07|16.14|12.93
SYNE3_D6	Q9CZU6	Cs	19|17	36	18	2	4|0|0|0|0|1|0|0|0|0|55|55|10|6|30|35|51|51|21|23|30|19	0	0	0	0	0	-37.95	1.01	0.71	NA		18.16|18.17	18.168	18.17|17.38|0|0|16.81|14.11|0|0|0|0|19.81|20.23|16.95|15.59|18.3|18.48|20.17|19.84|19.08|18.67|19.14|19.18
SYNE3_D6	Q9CZY3	Ube2v1	5|5	10	5	2	0|0|2|2|0|0|1|2|1|1|1|3|3|1|8|4|8|8|3|3|6|3	0.03	0.03	0.03	0.03	0.03	-3.63	1.83	0.52	NA		16.78|16.03	16.4517	0|16.17|17.73|17.71|0|0|18.95|17.13|17.54|17.23|16.67|16.63|15.23|14.68|16.72|16.72|17.01|17.17|16.7|16.09|16.84|15.18
SYNE3_D6	Q9D051	Pdhb	11|11	22	11	2	3|4|0|0|1|1|0|2|0|0|40|44|16|6|16|16|45|43|21|18|14|17	0	0	0	0	0	-33.57	0.79	0.74	NA		17.94|17.25	17.637	17.14|16.49|0|0|15.54|15.68|16.7|16.24|0|0|19.05|19.4|17.21|15.83|17.63|17.82|19.3|19.1|18.65|17.9|17.87|17.54
SYNE3_D6	Q9D0E1-2	Hnrnpm	1|1	2	1	2	44|45|54|58|59|63|62|60|55|49|0|1|7|2|1|1|1|1|5|7|1|2	0	0	0	0	0	-110.83	0.04	0.74	NA		16.03|15.67	15.859	22.47|22.37|21.44|21.63|22.15|22.29|23.12|23.31|21.95|22.23|0|0|16.02|14.6|15.66|15.34|15.06|0|16.33|15.93|16.35|15.74
SYNE3_D6	Q9D172	Gatd3	1|1	2	1	2	0|0|0|0|0|0|0|0|0|0|9|10|1|0|2|2|2|3|1|1|5|0	0	0	0	0	0	-5.36	0.61	0.74	NA		14.87|0	13.8703	0|0|0|0|0|0|0|0|0|0|15.9|16.38|13.04|11.42|14.96|14.47|0|15.2|14.81|14.43|14.72|0
SYNE3_D6	Q9D1P4	Chordc1	1|1	2	1	2	0|0|0|0|1|0|2|4|0|1|0|0|1|0|0|0|0|0|3|4|0|1	0	0	0	0	0	-2.31	1.29	0.74	NA		0|0	0	0|0|0|0|16.19|16.01|17.33|17.26|16.42|16.7|0|0|13.84|0|0|0|14.66|14.93|14.96|15.01|0|12.23
SYNE3_D6	Q9D1R9	Rpl34	13|15	28	14	2	7|6|10|14|11|12|8|8|10|9|12|13|9|6|11|12|18|18|11|10|14|10	0	0	0	0	0	-20.85	1.29	0.69	NA		18.9|18.17	18.5824	20.14|19.98|19.34|19.74|19.77|19.99|20.22|20.18|20.17|20.07|17.65|17.31|17.16|15.85|17.37|17.28|18.86|18.75|18.55|18.35|18.37|18.36
SYNE3_D6	Q9D279	Misp	2|1	3	1.5	2	9|7|12|7|3|3|9|6|7|3|0|0|0|0|0|0|0|0|0|0|0|0	0	0	0	0	0	-10.18	0.5	0.74	NA		0|0	0	18.4|18.24|17.47|17.33|16.17|16.6|18.84|18.85|16.91|17.35|0|0|0|0|0|0|0|0|0|0|0|0
SYNE3_D6	Q9D666	Sun1	96|96	192	96	2	5|5|1|1|1|0|4|2|0|1|0|0|0|0|0|0|0|0|0|0|0|0	1	1	1	1	1	31.8	105.6	0	NA		21.44|20.96	21.2184	18.47|18.58|13.91|14.89|0|0|17.63|16.92|0|0|0|0|0|0|0|0|0|0|0|0|0|0
SYNE3_D6	Q9D6F9	Tubb4a	70|65	135	67.5	2	64|57|58|60|91|91|77|80|44|42|46|51|65|45|61|63|107|104|91|78|64|58	0	0	0	0	0	-146.23	0.99	0.73	NA		15.44|0	14.4367	0|0|0|0|0|0|0|0|16.09|0|0|0|0|0|0|0|0|0|0|0|0|0
SYNE3_D6	Q9D6R2	Idh3a	31|15	46	23	2	4|1|0|0|1|0|0|1|2|1|33|40|14|2|33|30|40|44|21|22|31|21	0	0	0	0	0	-33	1.48	0.68	NA		19.17|18.04	18.7149	17.54|12.67|0|0|0|0|0|0|0|0|19.66|20.07|17.07|15.88|18.73|18.95|20.17|20.15|18.98|18.69|19.25|18.58
SYNE3_D6	Q9D8E6	Rpl4	19|14	33	16.5	2	15|13|16|22|19|19|18|20|10|10|21|21|33|23|30|26|39|33|25|26|22|12	0	0	0	0	0	-57.69	0.77	0.74	NA		20.08|19.62	19.8672	21.03|20.23|19.8|20.1|20.44|20.37|21.61|21.13|20.6|20.74|19.77|17.97|19.1|18.8|19.77|19.91|19.27|18.97|19.93|19.66|20.02|19.2
SYNE3_D6	Q9D8N0	Eef1g	8|1	9	4.5	2	3|5|1|0|5|2|6|7|11|11|0|1|4|1|5|3|21|15|7|6|5|1	0	0	0	0	0	-20.43	0.83	0.64	NA		17.01|14.99	16.3305	18.83|19.1|15.53|14.96|17.74|17.67|19.24|19.09|19.43|19.69|0|15.04|16.41|13.84|16.98|15.91|18.27|17.96|17.01|16.59|16.06|14.27
SYNE3_D6	Q9D8X5	Cnot8	6|6	12	6	2	13|20|22|24|24|23|19|19|6|5|0|0|0|0|0|0|0|0|0|0|0|0	0	0	0	0	0	-19.82	0.75	0.74	NA		17.85|17.47	17.6724	20.78|20.86|20.38|20.87|21.09|21.37|20.78|20.91|19.95|20|0|0|0|0|0|0|0|0|12.99|12.88|0|0
SYNE3_D6	Q9DAW9	Cnn3	2|1	3	1.5	2	2|3|2|0|2|0|5|6|1|1|2|0|2|2|4|3|0|0|2|2|1|1	0	0.01	0	0.01	0	-6.57	0.8	0.59	NA		13.77|0	12.7743	17.07|0|16.91|16.93|0|0|18.7|18.23|16.26|15.91|0|0|13.88|11.71|14.24|11.65|0|0|13.52|13.23|0|0
SYNE3_D6	Q9DB20	Atp5po	2|2	4	2	2	0|0|0|0|0|0|0|0|0|0|2|3|0|0|2|2|3|5|7|5|3|3	0.03	0.03	0.03	0.03	0.03	-3.65	1.26	0.53	NA		14.63|14.4	14.5156	0|0|0|0|0|0|0|0|0|0|15.61|16.56|13.52|0|14.76|14.57|16.71|16.26|16.94|16.5|15.44|15.32
SYNE3_D6	Q9DBG6	Rpn2	1|0	1	0.5	2	0|1|0|0|2|2|2|2|0|0|0|0|4|0|0|0|0|0|0|0|0|0	0	0	0	0	0	-3.73	0.85	0.74	NA		13.56|0	12.5636	0|13.92|0|0|14.31|14.03|14.92|12.81|0|14.47|0|0|14.96|0|0|0|0|0|0|0|0|0
SYNE3_D6	Q9DBG7	Srpra	11|25	36	18	2	13|11|9|6|8|5|14|18|5|2|0|0|0|0|0|0|0|0|0|0|0|0	0.53	0.92	0.53	0.92	0.53	-1.77	4.35	0.13	NA		18.5|18.49	18.4961	19.38|18.97|18.57|18.25|17.61|17.34|20.01|19.83|18.71|18.54|0|0|0|0|0|0|0|0|0|0|0|0
SYNE3_D6	Q9DBL1	Acadsb	1|0	1	0.5	2	1|0|0|0|0|0|1|2|0|0|1|1|0|0|0|0|1|1|1|1|1|0	0	0	0	0	0	-3.28	1	0.74	NA		13.85|13.02	13.4942	15.71|0|0|0|0|0|15.52|15.63|15.86|15.87|12.72|12.82|0|0|0|12.3|0|11.57|13.65|14.1|13.91|0
SYNE3_D6	Q9DBT5	Ampd2	1|0	1	0.5	2	3|0|8|7|0|2|19|18|8|10|0|0|0|0|0|0|0|0|0|0|0|0	0	0	0	0	0	-14.26	0.15	0.74	NA		0|0	0	19.3|18.81|19.02|18.16|19.22|18.21|20.74|20.27|19.06|19.65|0|0|0|0|0|0|0|0|0|0|0|0
SYNE3_D6	Q9DC51	Gnai3	2|3	5	2.5	2	6|5|2|2|1|3|4|7|4|3|0|0|7|4|4|4|11|10|6|4|3|4	0	0	0	0	0	-13.76	0.59	0.74	NA		0|0	0	0|0|0|0|0|0|14.34|15.1|0|0|0|0|0|0|0|0|12.11|0|0|0|0|0
SYNE3_D6	Q9DC61	Pmpca	1|1	2	1	2	5|3|1|0|0|1|1|1|0|0|1|2|0|0|0|2|1|2|2|2|1|2	0	0	0	0	0	-4.29	0.81	0.74	NA		13.66|13.22	13.4549	15.72|15.09|0|0|0|13.65|13.68|13.92|0|0|14.11|13.56|0|0|13.66|13.91|12.82|13.92|15.57|15.49|14.48|14.87
SYNE3_D6	Q9DCD0	Pgd	2|3	5	2.5	2	2|2|4|3|3|4|15|16|4|2|0|2|3|1|3|3|8|10|1|1|4|2	0	0	0	0	0	-13.16	0.59	0.74	NA		16.27|14.71	15.6883	18.47|18.26|17.5|17.51|14.63|15.78|20.19|19.79|17.98|17.79|13.64|15.13|13.89|13.14|15.57|15.28|15.59|16.92|15.49|16.18|14.27|16.19
SYNE3_D6	Q9DCD2	Xab2	7|4	11	5.5	2	217|211|274|268|400|368|226|224|138|137|0|0|0|0|0|0|2|0|80|66|40|33	0	0	0	0	0	-523.03	0.05	0.74	NA		17.37|17.57	17.4743	25.61|25.45|24.96|25.07|26.01|25.84|25.81|25.65|24.93|25.06|0|0|16.67|0|11.74|10.83|15.65|15.27|20.71|20.33|19.06|18.19
SYNE3_D6	Q9DCT8	Crip2	2|5	7	3.5	2	11|8|9|12|14|14|8|9|6|4|0|0|0|0|1|0|0|0|1|2|1|1	0	0	0	0	0	-14.54	0.76	0.65	NA		16.29|16.41	16.3531	20.48|20.46|20.3|20.47|20.79|21.03|21.11|21|18.65|19.14|0|0|0|12.72|14.06|0|0|0|15.6|14.98|14.2|13.25
SYNE3_D6	Q9DCU6	Mrpl4	2|0	2	1	2	0|0|0|0|0|0|0|0|0|0|0|0|1|0|0|0|1|0|2|0|1|0	0.37	0.73	0.37	0.73	0.37	-2.3	4.4	0.28	NA		16.61|15.75	16.24	0|0|0|0|0|0|0|0|0|0|0|0|11.25|0|0|0|11.96|13.45|12.09|0|0|0
SYNE3_D6	Q9DCV7	Krt7	18|12	30	15	2	7|7|27|24|7|9|8|7|16|18|7|1|15|1|2|2|2|2|4|4|10|16	0	0	0	0	0	-14.81	1.68	0.64	NA		0|0	0	0|0|0|0|0|0|0|0|0|0|0|0|0|0|0|0|0|0|0|0|0|0
SYNE3_D6	Q9DCW4	Etfb	21|7	28	14	2	1|0|0|0|0|0|0|1|0|0|39|35|6|0|15|22|41|45|25|23|22|19	0	0	0	0	0	-38.45	1.05	0.69	NA		18.33|17.17	17.8629	0|15.8|0|0|0|0|17.71|18.48|0|0|19.04|19.23|16.06|13.87|17.48|17.93|18.83|18.92|18.45|17.88|18.25|17.6
SYNE3_D6	Q9EPE9	Atp13a1	1|0	1	0.5	2	0|1|0|0|0|0|6|2|0|0|0|0|1|0|0|0|0|0|0|0|0|0	0	0	0	0	0	-3.3	1.1	0.74	NA		14.13|0	13.1293	0|0|0|0|0|0|16.96|16.83|0|0|0|0|0|0|0|0|0|0|0|0|0|0
SYNE3_D6	Q9EPU0-2	Upf1	22|21	43	21.5	2	114|112|148|128|166|163|144|133|87|69|0|0|0|0|0|0|0|1|7|6|2|1	0	0	0	0	0	-188.77	0.37	0.74	NA		19.16|17.92	18.6686	24.09|23.84|23.25|23.15|24.07|23.99|24.25|23.96|23.1|23.28|0|0|11.99|0|0|0|0|0|17.52|17.02|13.29|12.39
SYNE3_D6	Q9EQJ9	Magi3	1|0	1	0.5	2	0|0|0|0|0|0|0|0|0|0|0|0|0|0|0|0|0|0|0|0|0|0	0	0	0	0	0	-1.84	5	0.74	NA		0|0	0	0|0|0|0|0|0|0|0|0|0|0|0|0|0|0|0|0|0|0|0|0|0
SYNE3_D6	Q9EQW7	Kif13a	1|2	3	1.5	2	3|3|5|5|6|5|4|4|1|1|0|0|0|0|0|0|0|0|0|0|0|0	0.01	0.02	0.01	0.02	0.01	-5.72	0.89	0.56	NA		0|0	0	0|0|0|0|0|0|15.55|15.7|0|0|0|0|0|0|0|0|0|0|0|0|0|0
SYNE3_D6	Q9ERD7	Tubb3	67|62	129	64.5	2	60|50|58|57|88|88|71|73|48|40|53|58|78|57|67|74|104|105|86|82|68|55	0	0	0	0	0	-154.62	0.93	0.74	NA		0|0	0	17.93|17.7|14.61|14.41|0|0|17.55|17.56|16.03|15.42|0|0|13.87|13.58|13.76|13.69|14.79|14.16|0|13.4|13.7|0
SYNE3_D6	Q9ERG0	Lima1	2|2	4	2	2	27|33|25|18|15|14|18|21|23|22|0|0|4|1|0|0|0|0|2|5|3|1	0	0	0	0	0	-38.84	0.19	0.74	NA		12.49|13.81	13.2958	21.48|21.31|20.26|20.34|20.8|19.99|21.37|21.13|20.6|20.68|13.24|0|13.84|13.65|0|11.34|13.32|13.56|14.6|15.78|14.28|11.67
SYNE3_D6	Q9ERU9	Ranbp2	406|364	770	385	2	263|259|334|309|391|379|242|245|151|145|0|0|0|0|0|0|1|0|6|8|0|2	0	0	0	0	0	-49.93	3.1	0.71	NA		23.95|23.59	23.7835	25.15|25.1|24.34|24.43|25.01|24.92|24.79|24.54|23.79|24|0|0|0|0|0|0|0|0|17.33|17.08|0|13.55
SYNE3_D6	Q9EST1	Gsdma	1|0	1	0.5	2	30|23|22|28|20|21|29|33|5|5|0|0|0|0|0|0|0|0|0|0|0|0	0	0	0	0	0	-42.3	0.05	0.74	NA		0|0	0	19.96|19.76|19.74|19.67|20|20.5|20.91|21.03|18.01|17.92|0|0|0|0|0|0|0|0|0|0|0|0
SYNE3_D6	Q9EST3-2	Eif4enif1	1|1	2	1	2	1|0|5|4|4|5|5|4|4|1|0|0|0|0|0|0|0|0|0|0|0|0	0	0	0	0	0	-5	0.67	0.74	NA		0|0	0	0|0|0|0|0|0|0|0|0|0|0|0|0|0|0|0|0|0|0|0|0|0
SYNE3_D6	Q9EST3	Eif4enif1	1|1	2	1	2	1|0|5|4|4|5|5|4|4|1|0|0|0|0|0|0|0|0|0|0|0|0	0	0	0	0	0	-5	0.67	0.74	NA		0|14.6	13.5979	15.04|15.66|17.83|18.01|17.83|16.63|18.86|18.08|16.97|16.85|0|0|0|0|0|0|0|0|0|0|0|0
SYNE3_D6	Q9ET54-4	Palld	2|2	4	2	2	1|1|0|1|0|0|3|3|1|0|0|0|2|7|9|7|0|0|2|1|3|0	0.01	0.01	0.01	0.01	0.01	-4.5	1.07	0.56	NA		15.72|15.32	15.5358	18.5|17.69|16.67|16.62|18.09|0|19.3|18.87|17.76|18.27|0|0|15.45|16.47|17.56|17.08|0|0|16.42|15|15.79|13.4
SYNE3_D6	Q9JHU4	Dync1h1	5|3	8	4	2	37|40|6|3|3|3|24|24|5|3|0|0|8|3|1|1|4|1|4|1|1|2	0	0	0	0	0	-25.18	0.51	0.74	NA		15.41|10.96	14.4742	21.82|21.7|17.79|17.43|15.34|18.03|20.77|22.01|21.26|19.49|16.01|0|15.83|14.97|12.6|0|14.43|14.49|17.02|16.48|13.57|12.5
SYNE3_D6	Q9JHU9	Isyna1	2|1	3	1.5	2	7|7|6|11|6|6|6|5|1|1|1|1|2|2|9|10|1|4|1|1|5|1	0	0	0	0	0	-15.78	0.35	0.74	NA		15.64|14.5	15.1811	18.09|17.86|18.72|18.1|16.78|17.46|17.65|17.88|15.21|16.27|14.49|13.51|14.99|15.42|17.29|17.23|15.06|14.96|14.72|13.89|16.12|12.87
SYNE3_D6	Q9JIF0-2	Prmt1	1|0	1	0.5	2	0|0|0|0|0|0|1|0|0|0|0|0|0|0|0|1|0|0|0|3|1|0	0	0	0	0	0	-2.51	1.83	0.74	NA		13.5|12.56	13.1035	0|0|0|0|0|0|0|0|0|0|0|0|14.71|11.25|15.35|15.28|0|0|15.78|16.08|12.74|14.54
SYNE3_D6	Q9JIF7	Copb1	10|7	17	8.5	2	14|14|17|20|19|20|26|24|3|5|8|4|13|4|12|9|16|13|15|10|6|5	0	0	0	0	0	-36.25	0.68	0.74	NA		17.37|16.21	16.907	20.63|20.31|18.21|18.61|19.45|19.8|21.04|20.86|19.32|19.35|16.16|16.85|17.03|15.96|17.39|17.02|17.76|17.51|18.29|17.76|17.3|16.2
SYNE3_D6	Q9JIK5	Ddx21	4|1	5	2.5	2	11|10|3|7|3|5|8|7|2|4|0|0|4|0|1|0|1|1|5|1|3|3	0	0	0	0	0	-12.97	0.7	0.63	NA		13.6|17.11	16.2308	19.6|21.96|17.61|17.7|16.79|18.06|19.44|19.3|18.46|19.05|0|0|15.64|0|12.21|13.44|13.36|13.8|17|16.33|14.71|14.22
SYNE3_D6	Q9JJ80	Rpf2	3|0	3	1.5	2	0|0|0|0|0|0|1|1|0|0|0|0|0|0|0|0|1|1|1|0|2|2	0.42	0.84	0.42	0.84	0.42	-2.93	3.67	0.25	NA		15.05|13.19	14.4037	0|0|14.16|14.37|0|0|15.79|15.23|0|0|0|0|13.6|0|0|0|13.82|14.14|14.17|13.7|13.65|12.35
SYNE3_D6	Q9JJG0-3	Tacc2	4|2	6	3	2	50|49|69|68|76|71|57|62|41|38|0|0|0|0|0|0|0|0|0|0|1|0	0	0	0	0	0	-107.53	0.11	0.74	NA		0|14.64	13.6353	18.44|18.28|17.85|18.13|18.45|18.21|18.8|18.63|18|18.27|0|0|0|0|0|0|0|0|0|0|0|0
SYNE3_D6	Q9JJG0-4	Tacc2	4|2	6	3	2	48|46|65|65|72|69|54|59|39|34|0|0|0|0|0|0|0|0|0|0|1|0	0	0	0	0	0	-101.54	0.12	0.74	NA		15.88|15.62	15.7526	22.49|22.19|21.88|22.06|22.67|22.44|22.95|22.76|21.59|21.91|0|0|0|0|0|0|0|0|0|11.24|0|0
SYNE3_D6	Q9JJU8	Sh3bgrl	1|2	3	1.5	2	0|0|0|0|0|0|0|0|0|0|8|7|8|7|9|10|5|6|6|6|4|4	0	0	0	0	0	-13.08	0.41	0.74	NA		15.69|14.67	15.27	0|0|0|0|0|0|0|0|0|0|16.58|16.88|16.69|16.26|16.81|16.53|16.13|16.14|17.25|17.13|16.37|14.4
SYNE3_D6	Q9JJV2-3	Pfn2	4|6	10	5	2	1|2|0|3|1|1|0|0|0|0|12|17|5|6|16|17|11|9|9|8|15|10	0	0	0	0	0	-18.1	0.77	0.74	NA		17.44|17.23	17.3418	17.04|16.27|16.66|16.75|18.35|17.89|0|0|0|0|16.57|17.38|16.07|15.88|18.17|18.08|17.85|18.47|17.58|16.85|17.62|17.26
SYNE3_D6	Q9JKF1	Iqgap1	1|0	1	0.5	2	2|2|1|2|0|0|4|5|0|0|0|0|0|0|0|0|0|0|0|0|0|0	0	0	0	0	0	-4.32	0.69	0.74	NA		13.76|14.28	14.0413	17.05|17.12|16.92|17.07|0|0|18.23|17.99|16.35|17.07|0|0|0|0|0|0|0|0|0|0|0|0
SYNE3_D6	Q9JLR1	Sec61a2	6|2	8	4	2	0|0|2|2|2|0|5|6|4|5|0|0|3|0|3|2|2|2|1|2|2|2	0.19	0.38	0.19	0.38	0.19	-5.61	1.96	0.39	NA		0|0	0	0|0|0|0|0|0|0|0|0|0|0|0|0|0|0|0|0|0|0|0|0|0
SYNE3_D6	Q9JMH9-1	Myo18a	1|0	1	0.5	2	0|0|0|0|0|0|0|0|0|0|0|0|0|0|0|0|0|0|0|0|0|0	0	0	0	0	0	-1.84	5	0.74	NA		0|0	0	0|0|0|0|0|0|0|0|0|0|0|0|0|0|0|0|0|0|0|0|0|0
SYNE3_D6	Q9QUK9	Try5	15|12	27	13.5	2	11|11|9|13|3|2|5|5|1|0|20|16|11|13|27|18|16|14|9|7|16|14	0	0	0	0	0	-21.99	1.23	0.69	NA		21.51|21.32	21.4171	21.9|21.93|20.59|20.87|19.21|19.88|19.41|19.3|18.36|18.71|19.64|19.82|18.5|18.56|21.99|21.34|20.38|20.07|18.86|18.26|21.56|21.17
SYNE3_D6	Q9QWL7	Krt17	14|18	32	16	2	31|32|19|16|8|10|25|24|15|15|16|4|15|1|3|7|11|14|13|10|23|26	0	0	0	0	0	-34.59	1.04	0.71	NA		0|0	0	19.05|18.09|17.41|17.05|0|0|18.7|18.69|16.73|16.6|0|0|12.67|0|0|0|0|0|13.97|13.11|0|0
SYNE3_D6	Q9QXJ1-2	Apbb1	2|0	2	1	2	2|1|7|9|4|4|11|5|1|1|0|0|0|0|0|0|0|0|0|0|0|0	0	0	0	0	0	-8.57	0.49	0.74	NA		16.62|15.81	16.27	17.37|16.75|17.46|20.15|17.24|17.19|19.64|19.32|16.44|16.55|0|0|0|0|0|0|0|0|0|0|0|0
SYNE3_D6	Q9QXK3-4	Copg2	1|0	1	0.5	2	2|0|4|6|2|4|9|9|2|4|0|0|1|0|0|0|0|0|0|0|0|0	0	0	0	0	0	-8.76	0.26	0.74	NA		0|0	0	11.26|0|0|0|0|0|17.66|18.08|0|0|0|0|0|0|0|0|0|0|0|0|0|0
SYNE3_D6	Q9QXS1-2	Plec	628|634	1262	631	2	363|386|397|335|238|217|306|321|200|157|0|0|17|9|3|2|1|4|11|9|4|4	0.9	0.92	0.9	0.92	0.9	2.05	4.65	0.02	NA		0|0	0	15.19|0|0|0|0|0|0|0|14.53|14.93|0|0|0|0|0|0|0|0|0|0|0|0
SYNE3_D6	Q9QXS1-3	Plec	636|642	1278	639	2	363|386|398|335|238|217|307|322|200|157|0|0|17|9|3|2|1|4|11|9|4|4	0.93	0.94	0.93	0.94	0.93	2.51	4.71	0.02	NA		24.18|24.03	24.1097	25.26|25.19|24.11|24.25|24.01|23.95|24.64|24.61|23.72|23.77|0|0|17.14|16.09|15.79|14.7|15.98|17.26|18.24|18.45|14.7|12.74
SYNE3_D6	Q9QXZ0	Macf1	15|14	29	14.5	2	54|66|54|58|36|21|49|50|7|9|0|0|0|0|0|0|0|0|0|0|0|0	0	0	0	0	0	-44.58	0.79	0.74	NA		16.97|17.37	17.1815	21.94|22.12|20.41|20.63|19.08|19.33|20.8|20.99|19.12|18.85|0|0|14.42|13.18|0|0|0|0|14.62|0|0|0
SYNE3_D6	Q9QY36	Naa10	1|0	1	0.5	2	1|2|0|1|0|0|1|2|0|0|0|0|1|0|0|0|0|0|2|0|0|0	0	0	0	0	0	-3.11	1.1	0.74	NA		13.64|0	12.6378	18.1|18.05|15.74|15.72|15.8|0|16.17|15.62|14.39|0|0|0|12.82|0|0|0|0|0|13.71|12.98|0|0
SYNE3_D6	Q9QYA2	Tomm40	1|1	2	1	2	0|0|0|0|0|1|0|3|0|0|0|0|0|0|0|0|0|0|2|0|0|0	0	0	0	0	0	-0.42	3.67	0.74	NA		14.61|13.39	14.1248	0|0|0|0|0|0|17.48|16.19|0|0|0|0|0|0|0|0|0|0|12.83|12.44|0|0
SYNE3_D6	Q9QYB5-2	Add3	1|0	1	0.5	2	1|2|2|2|1|3|12|11|3|0|0|0|0|0|0|0|0|0|0|0|0|0	0	0	0	0	0	-7.36	0.3	0.74	NA		11.56|0	10.5591	17.49|17.14|16.53|16.71|0|13.5|19.09|18.77|15.24|16.35|0|0|0|0|0|0|0|0|11.26|12.15|0|0
SYNE3_D6	Q9QZE5	Copg1	1|0	1	0.5	2	3|1|4|6|2|5|4|4|2|4|0|0|0|0|1|0|0|0|1|0|0|0	0	0	0	0	0	-7.7	0.3	0.74	NA		13.99|0	12.987	15.53|17.84|15.34|14.98|18.37|16.14|18.44|17.71|17.16|15.83|0|0|0|0|12.94|0|0|0|0|0|0|0
SYNE3_D6	Q9R0N0	Galk1	3|2	5	2.5	2	1|0|1|1|1|0|7|6|1|2|1|1|5|4|1|2|8|3|4|0|5|2	0	0	0	0	0	-7.28	0.98	0.6	NA		13.26|15.03	14.4013	0|0|15.63|15.49|0|16.38|17.28|18.42|14.73|16.12|12.05|0|13.7|13.65|14.76|14.63|15.65|15.18|14.01|13.74|13.96|14.69
SYNE3_D6	Q9R0P5	Dstn	9|15	24	12	2	9|5|7|10|7|5|11|9|11|11|8|15|7|11|14|18|20|22|7|11|12|13	0	0	0	0	0	-27.15	1.09	0.69	NA		17.12|17.01	17.0675	18.98|18.6|17.86|17.87|18.5|17.56|19.48|19.12|18.13|18.73|16.05|17.14|16.84|16.57|17.56|17.37|18.01|17.76|16.48|16.11|18.02|16.89
SYNE3_D6	Q9R0X4	Acot9	7|5	12	6	2	2|2|4|2|6|4|7|4|6|5|2|3|2|2|1|2|8|8|13|4|5|7	0	0	0	0	0	-9.8	1.33	0.62	NA		17.45|15.32	16.7506	16.5|16.07|14.57|16.36|15.65|15.99|18.7|17.86|16.34|15.93|15.95|15.37|15.09|12.7|14.78|14.19|16.91|16.94|17.43|16.41|16.57|14.32
SYNE3_D6	Q9R112	Sqor	1|0	1	0.5	2	1|1|0|0|0|0|0|0|1|1|0|0|0|0|0|0|0|0|0|0|2|0	0	0	0	0	0	-2.45	1.83	0.74	NA		13.93|0	12.9313	0|0|0|0|0|0|0|0|0|14.44|0|0|0|0|12.84|13.07|0|0|0|0|10.57|0
SYNE3_D6	Q9R269	Ppl	1|0	1	0.5	2	38|26|44|53|16|16|50|57|26|20|0|0|0|0|0|0|0|0|0|0|0|0	0	0	0	0	0	-68.38	0.03	0.74	NA		0|0	0	21.22|20.66|20.93|20.98|20.24|20.52|21.31|21.4|19.76|19.87|0|0|0|0|0|0|0|0|0|0|0|0
SYNE3_D6	Q9WTL7	Lypla2	8|14	22	11	2	22|27|35|35|85|77|55|55|33|33|0|0|0|0|0|1|0|1|4|5|4|2	0	0	0	0	0	-69.02	0.51	0.74	NA		17.35|16.7	17.0599	22.2|21.99|21.71|21.85|22.52|22.31|22.34|22.23|21.49|21.54|0|0|0|0|12.38|13.2|0|0|15.96|15.85|14.9|12.23
SYNE3_D6	Q9WTP6-2	Ak2	5|2	7	3.5	2	0|0|0|0|0|0|0|0|0|0|1|2|3|3|7|7|0|0|3|6|5|6	0.12	0.23	0.12	0.23	0.12	-4.86	1.79	0.43	NA		16.2|16	16.1051	0|0|0|15.29|0|0|0|0|0|0|0|15.34|15.46|15.23|16.25|15.97|14.39|13.43|16.2|15.83|16.57|15.75
SYNE3_D6	Q9WU42	Ncor2	2|3	5	2.5	2	18|20|20|23|7|9|19|22|11|6|0|0|0|0|0|0|0|0|0|0|0|0	0	0	0	0	0	-24.04	0.35	0.74	NA		16.1|14.86	15.6077	21.06|20.89|20|19.62|19.68|18.9|20.79|20.6|19.85|20.17|0|0|0|0|0|0|0|0|0|0|0|0
SYNE3_D6	Q9WU78	Pdcd6ip	2|1	3	1.5	2	6|3|1|1|1|0|3|4|1|1|0|1|30|19|19|11|0|0|13|8|3|2	0	0	0	0	0	-21.46	0.26	0.74	NA		16.53|14.52	15.8502	17.56|17.42|12.25|12.25|0|0|17.23|17.49|15.18|15.43|14.46|13.41|18.06|17.73|17.99|17.46|0|0|18.2|17.75|16.8|13.8
SYNE3_D6	Q9WU84	Ccs	1|0	1	0.5	2	0|0|0|0|0|0|0|0|0|0|0|0|0|1|1|2|0|0|0|0|0|0	0	0	0	0	0	-2.15	2.75	0.74	NA		13.48|0	12.4791	0|0|0|0|0|0|0|0|0|0|0|0|12.56|12.96|15.18|13.14|0|0|12.08|14.05|0|0
SYNE3_D6	Q9WUA3	Pfkp	1|0	1	0.5	2	2|3|0|2|0|0|3|5|2|2|0|0|1|1|0|0|0|0|0|0|0|0	0	0	0	0	0	-5.11	0.52	0.74	NA		0|0	0	16.94|16.68|0|0|0|0|14.8|17.08|0|0|0|0|0|0|0|0|0|0|0|0|0|0
SYNE3_D6	Q9WUM4	Coro1c	1|1	2	1	2	15|23|26|26|37|33|19|17|17|15|0|0|0|0|0|0|1|0|0|0|0|0	0	0	0	0	0	-41.16	0.1	0.74	NA		0|11.35	10.3523	20.98|20.81|20.05|19.95|21.73|21.59|21.24|21.05|20.14|20.44|0|0|0|0|0|0|0|0|0|12.29|0|0
SYNE3_D6	Q9WUM5	Suclg1	9|3	12	6	2	1|1|1|0|1|0|1|1|0|0|4|4|3|1|7|7|11|11|12|7|12|9	0.01	0.02	0.01	0.02	0.01	-11.55	1.4	0.56	NA		17.49|15.89	16.898	16.91|16.44|14.81|0|16.1|0|15.89|15.75|15.57|15.45|17.19|17.47|15.22|14.29|16.95|16.84|18.27|17.79|17.75|17.03|17.78|16.62
SYNE3_D6	Q9WV32	Arpc1b	1|2	3	1.5	2	1|3|0|0|0|0|6|4|3|0|0|0|2|0|3|3|2|1|6|4|3|0	0	0.01	0	0.01	0	-6.5	0.8	0.58	NA		16.15|14.74	15.6106	18.61|18.4|16.21|15.93|17.06|16.76|19.25|18.88|18.19|18.26|14.04|0|13.7|12.33|15.68|15.37|16.38|15.08|16.18|15.65|15.7|13.36
SYNE3_D6	Q9WV55	Vapa	2|1	3	1.5	2	1|0|2|0|0|0|4|9|0|0|1|0|1|1|1|1|1|0|1|0|1|0	0.08	0.15	0.08	0.15	0.08	-3.29	1.38	0.47	NA		15.63|12.81	14.8242	14.6|0|12.45|16.13|0|0|17.53|17.04|14.44|0|0|0|11.58|0|13.23|12.39|0|0|13.43|13.43|13.42|0
SYNE3_D6	Q9WVA4	Tagln2	31|37	68	34	2	68|66|91|95|142|143|86|91|62|67|5|2|6|6|8|9|11|6|35|33|22|23	0	0	0	0	0	-130.61	0.69	0.74	NA		19.81|19.57	19.6948	24.63|24.19|24.23|24.26|25.21|25.17|25.17|24.99|24.34|24.55|16.06|14.96|15.89|15.72|16.44|16.55|17.96|17.62|19.43|18.74|18.26|17.77
SYNE3_D6	Q9Z110-2	Aldh18a1	38|22	60	30	2	22|17|2|3|1|2|21|14|6|5|68|66|31|6|35|35|66|69|39|43|44|38	0	0	0	0	0	-70.24	1.04	0.72	NA		19.02|18.3	18.7075	20.43|19.69|15.63|18.06|14.95|15.39|19.3|19.09|18.59|19.09|19.61|19.78|18.12|16.57|18.9|18.84|20.18|20.42|19.78|19.35|19.44|18.58
SYNE3_D6	Q9Z130	Hnrnpdl	1|0	1	0.5	2	0|1|0|0|0|0|0|0|0|0|0|0|0|0|0|0|0|0|2|1|0|0	0	0	0	0	0	-2.15	2.75	0.74	NA		0|0	0	0|0|0|0|0|0|0|0|0|0|0|0|0|0|0|0|0|0|0|0|0|0
SYNE3_D6	Q9Z1D1	Eif3g	3|0	3	1.5	2	4|5|11|18|12|7|12|11|12|2|0|0|0|0|0|0|0|0|0|0|0|0	0	0	0	0	0	-18.1	0.35	0.74	NA		14.93|0	13.9306	18.09|18.34|21.93|19.51|19.23|19.1|22.82|23.09|18.42|18.87|0|0|0|0|0|0|0|0|0|11.86|0|0
SYNE3_D6	Q9Z1F9	Uba2	1|0	1	0.5	2	4|2|0|1|1|0|3|0|2|1|0|0|1|0|2|1|1|0|1|2|0|0	0	0	0	0	0	-4.88	0.5	0.74	NA		13.81|0	12.81	16.78|16.09|15.2|14.19|0|0|15.05|0|14.13|15.27|0|0|12.55|12.47|14.57|14.47|0|0|14.29|14.61|14.36|0
SYNE3_D6	Q9Z1J3	Nfs1	1|0	1	0.5	2	0|0|0|0|0|0|0|0|0|0|4|4|2|0|0|1|1|4|1|1|2|0	0	0	0	0	0	-4.96	0.55	0.74	NA		18.51|18.22	18.3707	0|0|0|0|0|0|0|0|0|0|16.81|16.39|11.69|0|13.21|17.53|16.04|16.32|12.97|12.82|18.76|18.03
SYNE3_D6	Q9Z1N5	Ddx39b	14|10	24	12	2	10|7|11|10|13|12|16|16|5|6|1|0|17|10|8|7|30|26|11|12|14|10	0	0	0	0	0	-26.71	1.05	0.69	NA		0|13.6	12.5988	17.34|17.27|0|0|0|0|15.71|15.42|14.64|15.37|0|0|0|0|13.76|13.28|0|0|0|13.42|13.83|13.92
SYNE3_D6	Q9Z1Q9	Vars1	1|0	1	0.5	2	11|9|2|1|0|0|11|15|1|0|0|0|0|0|0|0|0|0|0|0|0|0	0	0	0	0	0	-9.38	0.22	0.74	NA		13.78|12.82	13.3799	19.64|18.61|16.35|15.86|0|0|20.07|20.1|16.02|16.41|0|0|0|0|0|0|0|0|0|0|0|0
SYNE3_D6	Q9Z2I8-2	Suclg2	16|5	21	10.5	2	1|0|0|0|0|0|0|0|0|0|37|42|5|1|19|17|41|51|26|19|18|15	0	0	0	0	0	-42.31	0.79	0.7	NA		17.99|17.04	17.5922	0|0|0|0|0|0|0|0|0|0|19.21|19.54|16.59|14.72|17.64|17.58|19.37|19.21|18.52|17.95|18.36|17.26
SYNE3_D6	Q9Z2I9	Sucla2	12|12	24	12	2	1|1|0|0|1|0|5|4|1|0|31|28|17|4|17|16|33|38|15|18|18|19	0	0	0	0	0	-25.62	0.99	0.74	NA		18.3|17.7	18.0285	17.92|17.97|0|14.93|16.33|16.77|18.23|16.76|16.65|0|18.77|18.91|17|15.35|17.77|17.73|19.12|19|18.36|17.97|19.21|17.93
SYNE3_D6	Q9Z2K1	Krt16	17|12	29	14.5	2	17|10|13|14|4|5|16|13|10|10|15|4|13|1|2|4|9|18|13|6|19|26	0	0	0	0	0	-22.22	1.32	0.68	NA		14.12|12.95	13.6551	18.92|18.53|0|14.51|0|0|17.73|16.92|16.37|16.3|0|0|0|0|12.24|12.75|0|0|16.58|14.19|12.08|13.76
SYNE3_D6	Q9Z2X1	Hnrnpf	17|18	35	17.5	2	49|46|34|43|69|63|48|49|27|27|14|13|24|15|32|32|22|19|22|25|25|20	0	0	0	0	0	-94.89	0.54	0.74	NA		18.54|17.93	18.2647	22.81|22.64|21.9|22.11|22.88|22.75|22.75|22.6|22.05|22.23|17.54|17.51|18.2|17.09|19.31|18.89|18.58|17.94|18.93|18.79|18.57|18.22
SYNE3_D6	Q9Z331	Krt6b	20|17	37	18.5	2	23|15|21|15|8|9|14|16|17|12|14|6|12|1|3|6|11|10|16|4|21|30	0	0	0	0	0	-21.97	1.43	0.69	NA		17.36|13.09	16.4364	19.39|18.44|0|0|0|16.28|18.86|18.43|17.72|17.67|15.58|0|12.85|0|13.18|13.63|14.78|15.47|17.09|15.39|16|16.09
SYNE3_D6	bioid_A0001	BSTAR	95|91	186	93	2	790|773|315|327|364|363|1172|1092|203|202|0|0|1|13|1|4|33|28|52|56|53|42	0	0	0	0	0	#NAME?	0.35	0.74	NA		0|10.66	9.66438	16.24|17.66|14.42|15.22|18.01|16.34|17.86|17.88|16.04|0|0|0|0|0|0|0|0|0|0|0|0|0
SYNE3_D6	bioid_A0002	TURBO	140|144	284	142	2	1262|1181|509|486|557|557|1979|1713|255|287|0|0|1|22|0|7|21|18|49|67|47|46	0	0	0	0	0	#NAME?	0.34	0.74	NA		0|0	0	0|0|9.82|0|0|0|0|0|0|0|0|0|0|10.86|0|0|0|0|0|0|0|0
SYNE3_D6	bioid_A0003	MINI	169|174	343	171.5	2	1353|1266|589|563|663|660|2114|1849|311|330|0|0|1|25|1|9|34|29|72|87|65|62	0	0	0	0	0	#NAME?	0.37	0.74	NA		24|23.93	23.9644	29.02|29.05|28.57|28.57|29.25|29.26|29.33|29.16|28.55|28.98|0|0|14.81|18.55|15.94|17.23|19.69|19.45|22.12|21.78|21.22|20.57
SYNE3_D6	bioid_A0004	AIRID	5|7	12	6	2	1|1|31|27|44|38|14|12|2|2|0|0|0|0|0|0|0|0|0|0|0|0	0	0	0	0	0	-20.67	0.77	0.74	NA		0|0	0	0|0|0|0|0|0|17.25|0|0|0|0|0|0|0|0|0|0|0|0|0|0|0
SYNE3_D6	bioid_A0006	MICRO	5|7	12	6	2	1|1|31|28|45|38|10|12|2|2|0|0|0|0|0|0|0|0|0|0|0|0	0	0	0	0	0	-20.29	0.78	0.74	NA		0|0	0	0|0|0|0|0|0|0|0|0|0|0|0|0|0|0|0|0|0|0|0|0|0
SYNE3_D6	Cont_E1BJK2	TUBB1	24|26	50	25	2	13|10|22|24|27|27|30|26|22|20|26|30|29|20|27|30|35|34|36|32|31|26	0	0	0	0	0	-58.93	0.95	0.74	NA		0|0	0	0|0|0|0|0|0|14.62|0|0|0|0|0|0|0|0|0|0|0|0|0|0|0
SYNE3_D6	A2A432-2	Cul4b	0|1	1	0.5	2	3|6|19|18|10|9|16|14|0|5|0|0|0|0|0|0|0|0|0|1|0|0	0	0	0	0	0	-19.47	0.11	0.74	NA		0|12.25	11.2507	18.09|17.81|18.08|18.61|17.89|22.92|19.84|19.41|14.04|16.58|0|0|0|0|0|0|0|0|0|12.53|0|0
SYNE3_D6	A2A8Z1-2	Osbpl9	0|3	3	1.5	2	3|4|2|1|0|0|2|3|0|0|0|0|0|0|0|0|0|0|0|0|0|0	0.27	0.55	0.27	0.55	0.27	-4.1	2.2	0.33	NA		0|13.56	12.5644	17.49|17.41|15.52|15.61|18.71|15.61|16.34|16.37|16.28|0|0|0|0|0|0|0|0|0|0|0|0|0
SYNE3_D6	A2AQ25	Skt	0|1	1	0.5	2	8|9|19|14|11|8|24|18|12|7|0|0|0|0|0|0|0|0|0|0|0|0	0	0	0	0	0	-25.3	0.08	0.74	NA		0|16.19	15.1938	20.97|20.93|18.97|19.69|18.45|18.25|20.73|20.64|19.27|19.2|0|0|0|0|0|0|0|0|13.87|12.56|0|0
SYNE3_D6	B2RRE7	Otud4	0|1	1	0.5	2	13|12|6|6|5|6|9|13|9|6|0|0|0|0|0|0|0|0|0|0|0|0	0	0	0	0	0	-16.6	0.13	0.74	NA		0|0	0	19.01|18.57|18.55|18.83|17.96|17.8|19.39|19.54|18.55|18.5|0|0|0|0|0|0|0|0|0|0|0|0
SYNE3_D6	B2RXS4	Plxnb2	0|1	1	0.5	2	0|0|0|0|0|0|0|0|0|0|0|0|0|0|0|0|0|0|0|0|0|0	0	0	0	0	0	-1.84	5	0.74	NA		0|0	0	0|0|0|0|0|0|0|0|0|0|0|0|0|0|0|0|0|0|0|0|0|0
SYNE3_D6	O88844	Idh1	0|1	1	0.5	2	0|0|1|0|0|0|3|5|0|0|3|4|0|0|1|2|2|3|0|0|0|2	0	0	0	0	0	-5.48	0.42	0.74	NA		0|0	0	16.32|16.06|14.33|14.44|0|0|16.49|16.95|0|0|0|0|0|0|0|0|0|0|0|0|0|0
SYNE3_D6	P08032	Spta1	0|1	1	0.5	2	0|0|2|3|1|1|1|2|0|0|0|0|0|0|0|0|0|0|0|0|0|1	0	0	0	0	0	-3.32	1	0.74	NA		0|13.11	12.1094	0|0|0|0|0|0|0|0|0|0|0|0|0|0|0|0|0|0|0|0|0|0
SYNE3_D6	P11440	Cdk1	0|1	1	0.5	2	2|3|5|3|2|2|5|3|3|2|0|0|0|0|0|0|0|0|0|0|1|1	0	0	0	0	0	-6.76	0.34	0.74	NA		0|0	0	0|15.81|0|0|0|0|16.31|0|15.87|0|0|0|0|0|0|0|0|0|11.96|11.76|0|0
SYNE3_D6	P16332	Mmut	0|1	1	0.5	2	0|0|0|0|0|0|0|0|0|0|2|5|0|0|0|2|0|2|5|1|1|0	0	0	0	0	0	-4.68	0.61	0.74	NA		13.86|0	12.8557	0|0|0|0|0|0|0|0|0|0|16.51|17.01|12.15|0|13.69|14.98|15.25|15.77|16.27|15.22|15.36|13.53
SYNE3_D6	P17426-2	Ap2a1	0|1	1	0.5	2	0|0|0|1|0|0|3|6|1|0|0|0|0|0|0|0|0|0|0|1|0|0	0	0	0	0	0	-3.65	0.92	0.74	NA		0|0	0	16.28|16.01|14.51|0|0|0|16.5|17.51|15.23|16.21|0|0|0|0|0|0|0|0|0|0|0|0
SYNE3_D6	P17427	Ap2a2	0|1	1	0.5	2	2|0|0|1|0|0|2|6|1|0|0|0|0|0|0|0|0|0|0|0|0|0	0	0	0	0	0	-3.64	0.92	0.74	NA		0|0	0	15.49|0|0|0|0|0|15.39|14.43|0|0|0|0|0|0|0|0|0|0|0|0|0|0
SYNE3_D6	P20108	Prdx3	0|1	1	0.5	2	0|1|0|0|0|0|0|0|0|0|2|5|0|0|3|1|2|7|3|2|2|3	0	0	0	0	0	-6.44	0.35	0.74	NA		13.79|13.17	13.5176	0|0|0|0|0|0|0|0|0|0|13.57|14.71|0|11.52|14.98|15.31|13.95|13.28|14.12|15.14|14.3|0
SYNE3_D6	P26638	Sars1	0|1	1	0.5	2	21|11|21|20|14|13|26|27|4|4|0|0|0|0|0|0|0|0|0|0|0|0	0	0	0	0	0	-31.25	0.07	0.74	NA		0|12.9	11.9035	20.82|20.55|20.07|20.34|20.74|20.84|21.38|21.21|19.18|19.19|0|0|0|0|0|0|0|13.34|0|0|0|0
SYNE3_D6	P30285	Cdk4	0|1	1	0.5	2	4|2|4|3|2|2|4|4|3|3|0|0|1|0|0|0|0|0|0|0|1|2	0	0	0	0	0	-7.41	0.31	0.74	NA		0|0	0	16.13|0|0|0|0|0|0|0|0|14.43|0|0|12.28|12.25|0|0|0|0|13.09|12.79|0|0
SYNE3_D6	P35761-2	Ttk	0|1	1	0.5	2	1|1|0|0|0|0|0|0|0|0|0|0|0|0|0|0|0|0|0|0|0|0	0	0	0	0	0	-1.84	5	0.74	NA		0|12.95	11.9485	14.73|15.79|0|0|0|0|0|15.71|0|14.6|0|0|0|0|0|0|0|0|0|0|0|0
SYNE3_D6	P39688-2	Fyn	0|1	1	0.5	2	2|2|4|3|2|2|4|3|3|2|0|0|0|0|0|1|0|0|0|0|1|2	0	0	0	0	0	-6.65	0.35	0.74	NA		0|17.09	16.0923	0|0|0|0|0|0|0|0|0|0|0|0|0|0|16.4|16.48|0|0|0|0|16.38|17.33
SYNE3_D6	P47226-2	Tes	0|1	1	0.5	2	2|1|1|1|1|0|0|0|2|0|0|0|0|0|0|0|0|0|0|0|0|0	0	0	0	0	0	-2.79	1.38	0.74	NA		0|0	0	17.44|17.39|16.38|16.22|16.41|16|14.7|15.84|16.04|15.27|0|0|0|0|0|0|0|0|12.54|12.37|0|0
SYNE3_D6	P49070	Camlg	0|1	1	0.5	2	0|0|0|0|0|0|2|2|0|0|0|0|0|0|0|0|0|0|0|0|0|0	0	0	0	0	0	-2.17	2.75	0.74	NA		0|0	0	0|0|0|0|0|0|14.59|14.31|0|0|0|0|0|0|0|0|0|0|0|0|0|0
SYNE3_D6	P53986	Slc16a1	0|1	1	0.5	2	0|1|0|0|0|0|2|1|1|1|0|0|1|0|0|0|0|0|1|0|0|1	0	0	0	0	0	-2.96	1.22	0.74	NA		15.08|13.77	14.5661	0|0|0|0|0|0|16.48|16.35|15.84|16.06|0|0|13.95|0|0|0|14.51|14.8|13.04|12.61|14.61|11.3
SYNE3_D6	P56399	Usp5	0|1	1	0.5	2	3|4|4|6|2|3|7|9|1|1|0|0|0|0|0|1|0|0|0|0|0|0	0	0	0	0	0	-8.39	0.27	0.74	NA		13.37|13.06	13.2235	17.51|17.51|16.9|17.35|16.36|16|18.05|18.73|16.53|16.93|0|0|0|11.63|13.63|12.51|0|0|13.34|11.98|12.41|0
SYNE3_D6	P56546-2	Ctbp2	0|1	1	0.5	2	0|1|0|0|0|0|2|2|0|0|1|0|1|0|0|0|2|3|0|0|0|0	0	0	0	0	0	-3.5	0.92	0.74	NA		0|11.7	10.6975	0|0|0|0|0|0|0|15.78|14.8|0|11.1|0|0|0|0|0|13.69|0|0|0|0|0
SYNE3_D6	P62331	Arf6	0|1	1	0.5	2	0|0|0|0|0|0|1|1|0|0|0|0|0|0|0|0|0|0|0|0|0|0	0	0	0	0	0	-1.84	5	0.74	NA		0|11.95	10.9552	0|0|0|0|0|0|14.62|15.11|0|0|0|0|0|0|0|0|0|0|0|0|0|0
SYNE3_D6	P62806	H4c1	0|3	3	1.5	2	8|6|7|11|6|5|10|10|8|8|0|0|6|0|0|0|0|0|0|1|2|1	0	0	0	0	0	-17.37	0.37	0.74	NA		15.94|15.27	15.6452	20.05|19.8|18.16|18.61|19.33|19.35|19.63|19.31|19.2|19.47|0|0|15.87|13.58|12.93|12.3|0|0|14.66|14.28|15|13.59
SYNE3_D6	P62880	Gnb2	0|2	2	1	2	4|5|1|2|4|6|5|4|2|2|0|0|3|2|1|4|17|14|6|5|2|2	0	0	0	0	0	-17.78	0.24	0.74	NA		14.29|13.65	14.0054	0|16.36|15.67|15.76|18.28|13.51|17.79|16.94|16.66|16.54|0|0|14.64|12.83|14.85|14.42|17.73|18.9|15.59|15.62|15.4|12.55
SYNE3_D6	P63168	Dynll1	0|3	3	1.5	2	1|0|0|3|2|2|2|1|1|1|1|2|4|1|0|1|1|3|1|3|0|3	0.04	0.09	0.04	0.09	0.04	-7.08	1	0.5	NA		15.82|15.3	15.5823	14.72|0|15.74|15.05|0|16.37|17.41|15.84|14.51|14.43|14.14|15.15|14.39|14.05|15.47|15.04|15.04|12.58|14.89|15.28|15|14.45
SYNE3_D6	P63276	Rps17	0|1	1	0.5	2	1|2|0|0|0|0|0|0|1|0|0|0|1|0|1|0|0|0|0|1|0|0	0	0	0	0	0	-2.6	1.57	0.74	NA		13.81|12.81	13.3937	16.17|16.98|0|0|0|0|0|15.82|0|14.9|0|0|13.21|12.92|13.4|13.52|0|0|13.78|14.62|0|0
SYNE3_D6	P68037	Ube2l3	0|1	1	0.5	2	0|0|0|0|2|0|2|2|0|0|0|0|0|0|4|2|1|2|1|1|0|0	0	0	0	0	0	-4.35	0.65	0.74	NA		0|12.75	11.7457	0|0|0|0|14.63|0|16.17|16.26|0|0|13.31|0|13.24|12.84|15.21|14.58|14.29|14.87|14.52|13.34|14.27|0
SYNE3_D6	P70372	Elavl1	0|1	1	0.5	2	1|0|0|0|0|0|4|2|2|2|0|0|2|0|0|1|2|1|4|2|2|1	0	0	0	0	0	-5.67	0.42	0.74	NA		0|13.71	12.7055	16.36|16.29|0|0|19.29|0|17.61|17.8|17.63|17.91|0|0|14.55|0|12.26|10.99|0|15.42|15.79|15.34|13.63|0
SYNE3_D6	P80314	Cct2	0|1	1	0.5	2	10|6|4|6|5|5|18|22|1|0|0|0|2|1|2|1|0|0|1|0|1|0	0	0	0	0	0	-16.42	0.13	0.74	NA		13.58|0	12.5825	19.74|19.43|19.64|20.07|20.18|20.36|21.03|20.74|17.84|18.37|0|0|14.12|14.46|16.31|14.74|0|0|15.27|15.28|15.99|0
SYNE3_D6	P80318	Cct3	0|1	1	0.5	2	12|9|1|1|0|0|19|18|1|1|3|1|15|5|3|5|7|4|9|5|1|1	0	0	0	0	0	-23.63	0.09	0.74	NA		14.53|12.71	13.8887	20.85|20.35|16.98|16.55|16.21|16.78|20.21|20.17|16.38|17.83|14.58|14.63|17.48|15.89|16.63|15.38|17.77|16.65|17.52|16.78|15.45|0
SYNE3_D6	P97377-2	Cdk2	0|1	1	0.5	2	2|3|5|3|2|2|5|3|3|2|0|0|0|0|0|0|0|0|0|0|1|1	0	0	0	0	0	-6.76	0.34	0.74	NA		0|0	0	0|0|0|0|0|0|0|0|0|0|0|0|0|0|0|0|0|0|0|0|0|0
SYNE3_D6	Q00612	G6pdx	0|3	3	1.5	2	27|34|33|31|34|37|48|43|30|27|0|0|1|1|1|0|0|0|1|0|0|0	0	0	0	0	0	-68.92	0.09	0.74	NA		0|0	0	21.41|21.65|20.76|20.86|20.8|21.02|22.1|21.89|20.9|21.25|0|0|11.35|0|0|0|0|0|15.51|15.1|0|0
SYNE3_D6	Q04736	Yes1	0|1	1	0.5	2	3|3|4|3|2|2|4|3|3|2|0|0|0|0|0|0|0|0|0|0|1|1	0	0	0	0	0	-6.61	0.35	0.74	NA		0|0	0	0|17.17|0|0|0|0|0|0|0|0|0|0|0|0|0|0|0|0|0|0|0|0
SYNE3_D6	Q04899	Cdk18	0|1	1	0.5	2	3|3|4|3|2|4|4|3|3|2|0|0|0|0|0|0|0|0|0|0|1|1	0	0	0	0	0	-6.99	0.33	0.74	NA		0|0	0	16.19|15.86|0|0|0|0|0|0|0|0|0|0|0|0|0|0|0|0|0|0|0|0
SYNE3_D6	Q148V8	Fam83h	0|1	1	0.5	2	0|0|0|0|0|0|0|1|0|0|0|0|0|0|0|0|0|0|0|0|0|0	0	0	0	0	0	-1.84	5	0.74	NA		13.11|13.48	13.3074	0|0|0|0|0|0|18.03|17.96|0|0|0|0|0|0|0|0|0|0|0|0|0|0
SYNE3_D6	Q2KN98	Specc1l	0|1	1	0.5	2	1|1|0|0|0|1|0|1|0|0|0|0|0|0|0|0|0|0|0|0|0|0	0	0	0	0	0	-2.14	2.75	0.74	NA		14.83|13.35	14.2715	0|15.35|0|0|0|0|0|0|0|0|0|0|0|0|0|0|0|0|0|0|0|0
SYNE3_D6	Q3TCH7	Cul4a	0|1	1	0.5	2	0|1|5|8|1|0|8|7|0|3|0|0|0|0|0|0|0|0|0|0|0|0	0	0	0	0	0	-6.6	0.33	0.74	NA		0|0	0	0|0|13.97|13.69|0|0|14.79|13.42|0|0|0|0|0|0|0|0|0|0|0|0|0|0
SYNE3_D6	Q3TLH4	Prrc2c	0|1	1	0.5	2	28|33|37|34|26|25|42|36|21|19|0|0|0|0|0|0|0|0|1|1|0|0	0	0	0	0	0	-59.83	0.04	0.74	NA		0|0	0	21.05|21.44|20.44|20.81|20.82|20.99|21.78|21.4|20.56|20.78|0|0|0|0|0|0|0|0|0|12.4|0|0
SYNE3_D6	Q3UH06-3	Rreb1	0|2	2	1	2	0|0|0|0|0|0|1|1|0|0|0|0|0|0|0|0|1|0|0|0|0|0	0.45	0.9	0.45	0.9	0.45	-1.97	7.33	0.23	NA		0|0	0	0|0|0|0|0|0|13.71|14.29|0|0|0|0|0|0|0|0|17.97|17.88|0|0|0|0
SYNE3_D6	Q3UH60	Dip2b	0|1	1	0.5	2	1|0|0|0|0|0|0|1|0|0|0|0|1|1|1|0|0|1|1|1|0|0	0	0	0	0	0	-2.79	1.38	0.74	NA		0|0	0	0|0|0|0|0|0|0|13.75|0|0|0|0|0|0|0|0|0|0|0|0|0|0
SYNE3_D6	Q60848-2	Hells	0|1	1	0.5	2	212|196|155|182|230|241|122|133|96|93|0|0|0|0|0|0|1|1|17|20|26|7	0	0	0	0	0	-350.36	0.01	0.74	NA		16.19|15.35	15.8299	25.14|25.1|24.3|24.52|25.26|25.06|24.89|24.7|23.92|24.06|0|0|0|0|0|0|14.26|13.28|18.61|18.45|18.45|17.12
SYNE3_D6	Q61097	Ksr1	0|1	1	0.5	2	0|0|0|0|0|0|0|0|0|0|0|0|0|0|0|0|0|0|0|0|0|0	0	0	0	0	0	-1.84	5	0.74	NA		0|0	0	0|0|0|0|0|0|0|0|0|0|0|0|0|0|0|0|0|0|0|0|0|0
SYNE3_D6	Q61191	Hcfc1	0|1	1	0.5	2	47|45|54|58|47|49|48|48|29|25|0|0|0|0|0|0|0|0|2|1|1|0	0	0	0	0	0	-90.3	0.02	0.74	NA		0|0	0	22.07|22.05|21.69|21.8|22.2|22.48|22.62|22.22|21.29|21.66|0|0|0|0|0|0|0|0|14.45|14.95|11.57|0
SYNE3_D6	Q61699-2	Hsph1	0|1	1	0.5	2	14|11|5|4|2|3|14|9|1|3|0|0|7|3|2|3|3|2|7|3|1|2	0	0	0	0	0	-19.48	0.11	0.74	NA		14.86|15.73	15.3576	20.06|19.9|17.09|17.57|18.64|18.58|20.23|19.79|18.17|18.49|14.95|16.06|16.02|15.26|14.89|15.36|16.9|16.95|15.96|16.19|14.43|15.89
SYNE3_D6	Q62130	Ptpn14	0|2	2	1	2	8|9|3|5|6|6|12|6|3|0|0|0|0|0|0|0|0|0|0|0|0|0	0	0	0	0	0	-11.35	0.38	0.74	NA		13.87|12.66	13.391	19.55|18.42|17.8|18.2|18.69|18.74|19.3|19.35|17.25|17.51|0|0|0|0|0|0|0|0|0|0|0|0
SYNE3_D6	Q69ZA1-2	Cdk13	0|1	1	0.5	2	9|10|20|18|7|6|22|18|10|6|0|0|0|0|0|0|1|0|0|0|1|1	0	0	0	0	0	-25.1	0.09	0.74	NA		0|0	0	17.2|16.93|15.44|15.8|0|15.23|17.12|16.77|13.65|14.08|0|0|0|0|0|0|0|0|0|0|0|0
SYNE3_D6	Q69ZA1	Cdk13	0|1	1	0.5	2	10|10|17|16|7|5|23|18|9|4|0|0|0|0|0|0|1|0|0|0|1|1	0	0	0	0	0	-23.64	0.09	0.74	NA		0|0	0	19.49|19.06|19.27|19.42|19.02|19|20.37|20.02|19.03|18.73|0|0|0|0|0|0|0|0|0|0|13.85|12.35
SYNE3_D6	Q69ZW3-2	Ehbp1	0|1	1	0.5	2	3|4|7|9|4|5|9|11|3|1|0|0|0|0|0|0|0|0|0|0|0|0	0	0	0	0	0	-10.94	0.2	0.74	NA		0|12.28	11.276	16.27|16.51|16.89|17.27|16.64|14.79|18.54|18.61|17.29|17.39|0|0|0|0|0|0|0|0|0|0|0|0
SYNE3_D6	Q69ZZ9	Macf1	0|1	1	0.5	2	31|37|34|41|25|9|20|23|4|6|0|0|0|0|0|0|0|0|0|0|0|0	0	0	0	0	0	-44.98	0.05	0.74	NA		0|0	0	0|0|15|14.92|0|0|15.9|16.69|0|0|0|0|0|0|0|0|0|0|0|0|0|0
SYNE3_D6	Q6NZN0-2	Rbm26	0|1	1	0.5	2	0|0|0|1|0|0|0|1|2|0|0|0|0|2|0|0|0|1|0|0|0|0	0	0	0	0	0	-2.64	1.57	0.74	NA		0|0	0	0|0|0|0|0|0|17.44|17.32|13.21|0|0|0|13.34|13.72|0|0|0|0|11.06|15.04|0|0
SYNE3_D6	Q6PDL0	Dync1li2	0|1	1	0.5	2	1|1|4|5|2|1|6|5|3|0|0|0|0|0|0|0|0|0|0|0|0|0	0	0	0	0	0	-5.73	0.39	0.74	NA		0|14.7	13.7038	18.93|18.34|18.96|18.88|18.22|18.08|19.59|19.44|18.33|17.51|0|0|0|0|0|0|0|0|0|0|0|0
SYNE3_D6	Q6PF93-2	Pik3c3	0|1	1	0.5	2	4|2|3|4|2|2|12|9|0|0|0|0|0|0|0|0|0|0|0|0|0|0	0	0	0	0	0	-7.62	0.29	0.74	NA		0|11.35	10.3456	16.24|15.67|16.76|16.65|17.02|16.3|19.2|18.75|15.73|16.22|0|0|0|0|0|0|0|0|0|0|0|0
SYNE3_D6	Q6PGH2	Jpt2	0|2	2	1	2	21|18|20|17|18|16|14|18|13|8|0|0|0|0|0|0|0|0|0|0|0|0	0	0	0	0	0	-31.8	0.13	0.74	NA		0|16.06	15.0571	21.53|21.41|20.64|20.89|21.49|21.4|21.44|21.28|20.59|20.93|0|0|0|0|0|0|0|0|12.57|0|0|0
SYNE3_D6	Q6ZQH8	Nup188	0|1	1	0.5	2	1|1|0|0|0|0|3|3|2|0|0|0|0|0|0|0|0|0|0|0|0|0	0	0	0	0	0	-3.21	1.1	0.74	NA		0|11.99	10.9896	15.35|14.81|0|0|0|0|16.11|15.62|0|15.01|0|0|0|0|0|0|0|0|0|0|0|0
SYNE3_D6	Q6ZWV3	Rpl10	0|2	2	1	2	6|5|5|6|7|4|9|9|1|0|4|2|8|5|6|6|13|16|9|5|4|2	0	0	0	0	0	-26.24	0.17	0.74	NA		16.97|15.97	16.5525	20.1|19.89|17.96|17.57|18.33|18.75|19.87|19.84|18.21|15.81|15.75|16.2|16.52|15.62|16.73|16.66|17.9|17.64|17.55|16.81|16.77|15.01
SYNE3_D6	Q7TMV3	Fastkd5	0|1	1	0.5	2	0|0|0|0|0|0|0|0|0|0|0|0|0|0|0|0|0|0|0|0|0|0	0	0	0	0	0	-1.84	5	0.74	NA		0|0	0	0|0|0|0|0|0|0|0|0|0|0|0|0|0|0|0|0|0|0|0|0|0
SYNE3_D6	Q7TSC1	Prrc2a	0|1	1	0.5	2	14|7|27|16|7|8|30|21|15|10|0|0|0|0|0|0|0|0|1|1|0|0	0	0	0	0	0	-30.44	0.07	0.74	NA		0|0	0	20.62|20.53|18.97|18.69|19.28|18.9|21.05|20.94|20.21|20.62|0|0|0|0|0|0|0|0|0|0|0|0
SYNE3_D6	Q7TSJ2	Map6	0|1	1	0.5	2	1|1|16|5|4|5|13|15|11|5|0|0|0|0|0|0|0|0|0|0|0|0	0	0	0	0	0	-14.56	0.14	0.74	NA		0|11.53	10.5349	19.08|18.58|19.47|18.89|18.66|18.8|21.03|20.91|19.38|19.22|0|0|0|0|0|0|0|0|0|0|0|0
SYNE3_D6	Q80TM9	Nisch	0|1	1	0.5	2	3|1|3|4|1|0|1|5|0|0|0|0|0|0|0|0|2|0|0|0|0|0	0	0	0	0	0	-5	0.55	0.74	NA		13.81|14.04	13.9321	16.59|16.25|14.73|15.04|0|16.7|17.8|17.16|0|0|0|0|0|0|0|0|0|0|0|0|0|0
SYNE3_D6	Q80WC3-2	Tnrc18	0|1	1	0.5	2	4|5|3|4|2|3|4|3|0|2|0|0|0|0|0|0|0|0|1|0|0|0	0	0	0	0	0	-6.5	0.35	0.74	NA		0|15.48	14.4847	0|0|0|0|0|15.94|0|0|0|0|0|0|0|0|0|0|0|0|0|0|0|0
SYNE3_D6	Q80WJ7	Mtdh	0|1	1	0.5	2	2|3|3|5|2|5|13|11|5|3|0|0|0|0|0|0|0|0|0|0|0|0	0	0	0	0	0	-10.04	0.21	0.74	NA		0|0	0	17.73|17.57|17.9|18.42|18.03|17.22|19.64|19.22|17.66|17.79|0|0|0|0|0|0|0|0|0|0|0|0
SYNE3_D6	Q80Z25	Ofd1	0|1	1	0.5	2	0|1|1|0|1|1|3|1|0|0|0|0|0|0|0|0|0|0|0|0|0|0	0	0	0	0	0	-2.82	1.38	0.74	NA		0|12.48	11.4787	17.09|16.83|15.99|15.33|17.42|13.29|14.69|12.53|0|0|0|0|0|0|0|0|0|0|0|0|0|0
SYNE3_D6	Q8BGD5	Cpt1c	0|2	2	1	2	5|4|7|7|3|6|6|4|0|0|0|0|0|0|0|0|0|0|0|0|0|0	0	0.01	0	0.01	0	-8.58	0.52	0.58	NA		15.42|13.41	14.7372	16.99|16.68|16.09|16.48|16.69|17.24|17.79|17.17|0|0|0|0|0|0|0|0|0|0|0|0|0|0
SYNE3_D6	Q8BIW1	Prune1	0|2	2	1	2	41|48|59|58|57|62|55|64|13|14|0|0|0|0|0|0|0|0|1|0|0|0	0	0	0	0	0	-93.84	0.05	0.74	NA		15.98|14.58	15.4448	22.1|21.82|21.59|21.67|22.27|22.37|22.5|22.34|20.91|21.59|0|0|0|0|0|0|0|0|14.31|0|0|0
SYNE3_D6	Q8BJ71	Nup93	0|1	1	0.5	2	8|7|2|1|1|1|8|8|4|6|0|0|3|0|0|1|0|0|0|0|1|0	0	0	0	0	0	-9.99	0.22	0.74	NA		0|11.59	10.5922	18.94|18.53|17.02|17.42|0|16.39|18.86|18.84|16.83|18.02|0|0|10.66|0|0|0|0|0|0|0|0|0
SYNE3_D6	Q8BL97-2	Srsf7	0|1	1	0.5	2	1|0|0|0|0|0|0|0|0|0|0|0|0|0|2|0|1|1|1|1|4|0	0	0	0	0	0	-3.37	1	0.74	NA		15.28|14.34	14.8879	15.79|0|0|0|0|0|0|0|0|0|14.01|13.55|12.86|0|14.45|14.24|15.47|14.09|13.28|13.95|15.96|14.13
SYNE3_D6	Q8BMA5	Npat	0|2	2	1	2	1|0|1|0|0|0|0|0|0|0|1|0|0|0|0|0|0|0|0|0|0|0	0.45	0.9	0.45	0.9	0.45	-1.97	7.33	0.23	NA		0|14.9	13.8987	16.69|0|14.13|0|0|0|0|0|0|0|0|0|0|0|0|0|0|0|0|0|0|0
SYNE3_D6	Q8BML9	Qars1	0|1	1	0.5	2	38|36|40|47|37|39|44|49|22|18|0|0|0|0|1|0|0|0|0|0|0|1	0	0	0	0	0	-73.73	0.03	0.74	NA		0|14.23	13.2317	21.62|21.65|20.83|21.22|21.41|21.76|21.82|21.95|20.72|21.24|0|0|13.3|0|0|0|0|0|0|13.16|0|12.69
SYNE3_D6	Q8BUK6	Hook3	0|1	1	0.5	2	1|0|1|1|0|0|1|1|0|0|0|0|0|0|0|0|0|0|0|0|0|0	0	0	0	0	0	-2.3	2.2	0.74	NA		0|13.59	12.5947	0|0|16.15|10.84|0|0|14.81|16.47|0|0|0|0|0|0|0|0|0|0|0|0|0|0
SYNE3_D6	Q8BVE3	Atp6v1h	0|1	1	0.5	2	2|2|0|0|0|0|3|3|0|0|0|0|2|2|0|0|0|0|1|0|0|0	0	0	0	0	0	-4.03	0.73	0.74	NA		14.05|0	13.0535	16.49|15.56|15.84|16.08|0|0|17|16.47|0|0|16.02|15.81|14.47|13.57|14.98|0|0|0|14.86|14.95|14.52|0
SYNE3_D6	Q8BZA9	Tigar	0|1	1	0.5	2	18|15|27|32|36|31|23|21|11|11|0|0|0|0|0|0|0|0|0|0|0|0	0	0	0	0	0	-44.05	0.05	0.74	NA		14.11|14.2	14.1579	20.87|20.72|20.29|20.48|20.9|21.12|21.3|21.12|20.03|20.22|0|0|0|0|0|0|0|0|12.7|12.67|0|0
SYNE3_D6	Q8C804	Spice1	0|1	1	0.5	2	0|0|0|0|0|0|2|0|1|0|0|0|0|0|0|0|0|0|0|0|0|0	0	0	0	0	0	-1.99	3.67	0.74	NA		0|0	0	0|0|0|0|0|0|13.21|0|0|0|0|0|0|0|0|0|0|0|0|0|0|0
SYNE3_D6	Q8CI51	Pdlim5	0|1	1	0.5	2	6|2|11|10|2|0|15|18|3|4|0|0|1|3|0|0|0|1|0|1|0|0	0	0	0	0	0	-14.8	0.14	0.74	NA		0|14.13	13.1308	19.94|19.87|18.86|18.33|18.99|18.26|20.49|20.48|19.26|19.81|0|0|13.46|14.56|14.87|14.37|0|0|15.35|13.61|0|0
SYNE3_D6	Q8CIN4	Pak2	0|1	1	0.5	2	39|39|61|64|64|51|57|53|18|14|0|0|0|0|0|0|0|0|1|0|0|0	0	0	0	0	0	-91.65	0.02	0.74	NA		0|12.92	11.9242	22.56|22.34|21.87|22.01|22.27|22.4|22.77|22.46|21.14|21.72|0|0|0|0|0|0|0|0|15.21|14.51|0|0
SYNE3_D6	Q8JZM7	Cdc73	0|1	1	0.5	2	3|4|5|3|3|1|5|7|2|1|0|0|0|0|0|0|0|0|0|0|0|0	0	0	0	0	0	-7.02	0.32	0.74	NA		0|0	0	17.61|17.4|15.68|14.34|17.66|14.44|18.1|17.35|17.07|16.61|0|0|0|0|0|0|0|0|0|0|0|0
SYNE3_D6	Q8JZQ2	Afg3l2	0|1	1	0.5	2	0|0|0|0|1|0|0|0|0|0|6|7|1|0|4|3|2|5|8|3|2|4	0	0	0	0	0	-9.03	0.24	0.74	NA		14.2|14.35	14.2741	0|0|0|0|19.23|0|0|0|0|0|15.87|16.96|13.98|0|16.04|15.81|16.35|16.26|16.46|15.49|16.55|14.68
SYNE3_D6	Q8K1E0-2	Stx5	0|1	1	0.5	2	0|0|0|0|0|0|0|0|0|0|0|0|0|0|0|0|0|0|0|0|0|0	0	0	0	0	0	-1.84	5	0.74	NA		0|12.99	11.9856	0|0|0|0|0|0|0|0|0|0|0|0|0|0|0|0|0|0|0|0|0|0
SYNE3_D6	Q8K212	Pacs1	0|1	1	0.5	2	3|3|6|4|0|3|8|6|5|2|0|0|0|0|0|0|0|0|0|0|0|0	0	0	0	0	0	-8.2	0.28	0.74	NA		0|11.3	10.3055	17.59|17.52|17.34|17.7|0|0|19.12|18.9|18.26|18.28|0|0|0|0|0|0|0|0|0|0|0|0
SYNE3_D6	Q8K2J4	Ccdc14	0|1	1	0.5	2	1|0|0|0|0|0|0|0|0|0|0|0|0|0|0|0|0|0|0|0|0|0	0	0	0	0	0	-1.84	5	0.74	NA		0|9.87	8.87377	0|0|0|0|0|0|0|0|0|0|0|0|0|0|0|0|0|0|0|0|0|0
SYNE3_D6	Q8K389	Cdk5rap2	0|3	3	1.5	2	3|3|4|2|1|2|5|2|3|0|0|0|0|0|0|0|0|0|0|0|0|0	0.14	0.27	0.14	0.27	0.14	-5.24	1.32	0.42	NA		0|13.19	12.1897	17.37|16.98|16.49|16.49|15.34|17.81|17.84|17.23|17.29|0|0|0|0|0|0|0|0|0|0|0|0|0
SYNE3_D6	Q8R5H1	Usp15	0|2	2	1	2	16|16|32|26|18|19|26|27|9|6|0|0|0|0|0|0|0|0|0|0|0|0	0	0	0	0	0	-38.14	0.11	0.74	NA		0|12.79	11.7885	20.48|20.64|19.82|20.1|19.65|20.06|20.94|20.52|19.28|19.73|0|0|0|0|0|0|0|0|0|0|0|0
SYNE3_D6	Q8R5K4-2	Nol6	0|1	1	0.5	2	1|0|0|0|0|0|1|0|0|0|0|0|0|0|0|0|0|0|0|0|0|0	0	0	0	0	0	-1.84	5	0.74	NA		0|11.31	10.3113	0|0|0|0|0|0|13.56|0|0|0|0|0|0|0|0|0|0|0|0|0|0|0
SYNE3_D6	Q8VDJ3	Hdlbp	0|1	1	0.5	2	30|35|34|41|31|29|47|47|26|25|0|0|2|0|0|0|0|0|1|0|0|0	0	0	0	0	0	-68.9	0.03	0.74	NA		18.16|17.46	17.8512	22.46|22.31|21.16|21.26|21.61|21.71|22.41|22.46|21.24|21.51|0|0|17.46|16.82|0|0|0|0|12.46|12.03|0|0
SYNE3_D6	Q91ZX7	Lrp1	0|1	1	0.5	2	0|0|1|0|0|0|0|0|0|0|0|0|0|0|0|0|0|0|0|0|0|0	0	0	0	0	0	-1.84	5	0.74	NA		0|0	0	0|0|11.71|0|0|0|0|0|0|0|0|0|12.09|0|10.99|0|0|0|0|11.77|0|0
SYNE3_D6	Q922Q1	Mtarc2	0|1	1	0.5	2	0|0|0|0|0|0|6|2|6|5|0|0|1|0|0|0|0|0|0|0|0|0	0	0	0	0	0	-5.14	0.55	0.74	NA		0|0	0	17.61|18.23|0|0|0|0|16.7|0|17.75|17.78|0|0|0|0|0|0|0|0|0|0|0|0
SYNE3_D6	Q99JY1	Tirap	0|1	1	0.5	2	3|3|4|3|1|0|4|3|5|3|0|0|0|0|0|0|0|0|0|0|0|0	0	0	0	0	0	-6.06	0.38	0.74	NA		0|12.34	11.3451	16.99|16.85|17.64|18.18|16|0|19.63|18.74|17.61|17.8|0|0|0|0|0|0|0|0|0|0|0|0
SYNE3_D6	Q99K28-2	Arfgap2	0|1	1	0.5	2	7|7|8|8|4|4|11|8|8|6|0|0|0|0|0|0|0|0|0|0|0|0	0	0	0	0	0	-13.78	0.15	0.74	NA		15.12|11.96	14.2739	19.5|19.63|19.69|18.55|17.26|17.69|19.96|19.63|18.27|19.19|0|0|0|0|0|0|0|0|0|0|0|0
SYNE3_D6	Q99LE6	Abcf2	0|2	2	1	2	22|20|32|34|25|23|34|31|16|16|0|0|0|0|0|0|0|0|1|0|1|0	0	0	0	0	0	-50.17	0.09	0.74	NA		14.36|13.73	14.0763	21.23|21.07|20.56|21.42|20.78|20.7|21.6|21.42|19.98|20.86|0|0|12.96|12.23|13.83|13.05|0|0|15.43|14.08|12.73|0
SYNE3_D6	Q9CQ22	Lamtor1	0|1	1	0.5	2	0|0|0|0|0|0|1|0|0|0|0|0|0|0|0|0|0|0|0|0|0|0	0	0	0	0	0	-1.84	5	0.74	NA		0|0	0	0|0|0|0|0|0|17.3|16.4|0|0|0|0|0|0|0|0|0|0|0|0|0|0
SYNE3_D6	Q9CQS8	Sec61b	0|1	1	0.5	2	0|0|0|0|0|0|1|0|0|0|0|0|0|0|1|3|0|0|2|1|0|0	0	0	0	0	0	-2.84	1.38	0.74	NA		14.72|13.63	14.2753	0|0|0|0|0|0|13.96|0|0|0|0|0|14.12|12.94|14.73|14.27|0|0|13.95|12.75|13.82|0
SYNE3_D6	Q9CR67	Tmem33	0|1	1	0.5	2	1|0|0|0|0|0|2|3|0|1|0|0|0|0|0|0|0|0|3|1|0|1	0	0	0	0	0	-3.52	0.92	0.74	NA		15.25|13.97	14.749	15.89|16.2|15.34|15.24|0|0|17.17|18.03|16.03|17.16|0|0|0|0|0|0|14.7|13.84|15.39|14.62|0|0
SYNE3_D6	Q9CWS1	Rnf135	0|2	2	1	2	2|0|7|13|2|2|6|6|1|0|0|0|0|0|0|0|0|0|0|0|0|0	0.01	0.02	0.01	0.02	0.01	-7.81	0.56	0.56	NA		0|13.47	12.4733	17.05|16.8|17.74|17.45|17.9|17.45|18.93|18.42|16.81|17.13|0|0|0|0|0|0|0|0|0|0|0|0
SYNE3_D6	Q9CX00	Ist1	0|1	1	0.5	2	9|9|12|21|12|10|11|12|15|7|0|0|0|0|0|0|0|0|0|0|0|0	0	0	0	0	0	-22.89	0.09	0.74	NA		0|12.81	11.8054	19.71|19.46|18.08|19.52|18.76|19.07|20.13|19.78|18.97|19.23|0|0|0|0|0|0|0|0|0|0|0|0
SYNE3_D6	Q9CYN2	Spcs2	0|1	1	0.5	2	0|0|0|0|0|0|1|0|0|0|0|0|0|0|0|0|0|0|0|0|0|0	0	0	0	0	0	-1.84	5	0.74	NA		0|13.28	12.2755	0|0|0|0|0|0|0|0|0|0|0|0|0|0|0|0|0|0|0|0|0|0
SYNE3_D6	Q9D312	Krt20	0|2	2	1	2	2|2|2|1|0|0|4|3|0|1|0|0|0|0|0|0|0|0|0|0|1|2	0.11	0.23	0.11	0.23	0.11	-4.54	1.22	0.44	NA		0|0	0	0|0|0|0|0|0|0|0|0|0|0|0|0|0|0|0|0|0|0|0|0|0
SYNE3_D6	Q9D7B6	Acad8	0|1	1	0.5	2	1|0|0|2|0|0|0|0|0|0|6|3|0|0|1|0|5|5|2|2|2|2	0	0	0	0	0	-6.45	0.35	0.74	NA		13.76|13.05	13.4489	0|0|0|0|0|0|0|0|0|0|15.66|15.37|0|0|13.38|13.31|15.46|14.44|15.25|13.51|14.28|13.46
SYNE3_D6	Q9DB25	Alg5	0|1	1	0.5	2	0|0|0|0|0|0|0|0|0|0|0|0|0|0|0|0|0|0|0|0|0|0	0	0	0	0	0	-1.84	5	0.74	NA		13.93|11.12	13.1228	0|0|0|0|0|0|0|0|0|0|0|0|0|0|0|0|0|14.85|0|0|0|0
SYNE3_D6	Q9EPL8	Ipo7	0|1	1	0.5	2	12|13|27|26|25|26|29|29|9|5|0|0|0|0|0|0|0|0|0|0|0|0	0	0	0	0	0	-39.21	0.05	0.74	NA		13.57|13.34	13.46	19.87|19.67|19.91|20.23|20.11|20.39|21.37|21.07|19.09|19.68|0|0|0|0|0|0|0|0|0|0|0|0
SYNE3_D6	Q9JHJ0	Tmod3	0|3	3	1.5	2	11|15|16|14|10|11|12|17|6|3|0|0|0|0|0|0|0|0|0|0|0|0	0	0	0	0	0	-22.24	0.29	0.74	NA		0|14.97	13.9744	19.83|19.73|19.58|19.03|18.77|18.53|19.79|20.13|18.71|19.53|0|0|0|0|0|0|0|0|0|0|0|0
SYNE3_D6	Q9JJX7	Tdp2	0|1	1	0.5	2	3|6|2|5|4|3|8|7|3|1|0|0|0|0|0|0|0|0|0|0|0|0	0	0	0	0	0	-8.61	0.26	0.74	NA		0|0	0	18.32|19.27|18.03|18.81|17.99|18.02|19.41|19.54|19.04|19.26|0|0|0|0|0|0|0|0|0|0|0|0
SYNE3_D6	Q9JKV1	Adrm1	0|1	1	0.5	2	0|0|0|0|0|0|1|0|0|0|0|0|1|0|0|0|0|1|1|0|0|0	0	0	0	0	0	-2.14	2.75	0.74	NA		14.28|14.7	14.5066	0|0|0|0|0|0|15.43|15.12|0|0|13.31|0|12.48|12.27|0|0|0|13.31|12.85|12.31|0|0
SYNE3_D6	Q9JLC8-3	Sacs	0|1	1	0.5	2	1|0|1|0|0|0|0|0|0|0|0|0|0|0|0|0|1|0|0|0|0|0	0	0	0	0	0	-1.97	3.67	0.74	NA		16.74|14.66	16.0506	0|0|14.28|0|0|0|0|0|0|0|0|0|0|0|0|0|0|0|14.26|14.2|0|0
SYNE3_D6	Q9QZL0	Ripk3	0|1	1	0.5	2	13|12|13|15|10|4|35|30|18|7|0|0|2|1|0|0|0|1|4|0|0|0	0	0	0	0	0	-32.08	0.07	0.74	NA		13.69|14.38	14.0763	20.53|20.67|19.19|19.59|19.89|19.69|21.35|21.01|20.2|20.01|0|0|12.92|11.67|13.78|0|0|0|15.82|18.24|0|0
SYNE3_D6	Q9WTI7-3	Myo1c	0|1	1	0.5	2	7|2|1|1|3|4|16|13|5|3|0|0|3|1|0|0|0|2|4|0|0|1	0	0	0	0	0	-12.6	0.17	0.74	NA		0|12.46	11.4584	18.53|18.61|15.98|15.73|17.07|14.54|20.48|20.37|18.9|18.8|0|0|14.36|12.51|12.5|0|13.69|11.66|15.04|15.39|0|0
SYNE3_D6	Q9WV60	Gsk3b	0|2	2	1	2	1|0|0|0|0|0|0|0|0|0|0|0|1|0|0|0|0|0|0|0|0|0	0.47	0.94	0.47	0.94	0.47	-1.84	10	0.19	NA		0|14.8	13.7995	0|0|0|0|0|0|15.42|17.9|0|0|0|0|0|0|0|0|0|0|0|13.2|0|0
SYNE3_D6	Q9Z0R6	Itsn2	0|1	1	0.5	2	1|0|0|0|0|0|0|1|1|1|0|0|0|0|0|0|0|0|0|0|0|0	0	0	0	0	0	-2.14	2.75	0.74	NA		0|11.76	10.7559	0|0|0|0|0|0|15.58|15.67|0|14.32|0|0|0|0|0|0|0|0|0|0|0|0
SYNE3_D6	Q9Z0U1	Tjp2	0|1	1	0.5	2	15|11|17|16|14|10|12|8|9|11|0|0|0|0|0|0|0|0|0|0|0|0	0	0	0	0	0	-23.94	0.09	0.74	NA		13.17|0	12.1667	19.75|19.49|18.64|18.94|18.98|18.64|19.89|19.17|18.93|19.6|0|0|0|0|0|0|0|0|12.84|11.33|0|0
SYNE3_D6	Q9Z1Q5	Clic1	0|1	1	0.5	2	6|6|4|8|1|3|11|10|8|6|0|0|0|0|0|0|0|0|3|1|0|0	0	0	0	0	0	-12.95	0.16	0.74	NA		13.06|13.23	13.1505	18.86|19.02|18.1|18.31|18.13|18.58|20.1|20.16|17.93|18.96|0|0|14.27|13.1|12.45|13.24|14.29|14.08|15.61|14.5|0|0
SYNE3_D6	Q9Z2Z6	Slc25a20	0|1	1	0.5	2	0|0|1|0|0|0|0|0|0|0|0|0|0|0|0|0|0|0|0|0|0|0	0	0	0	0	0	-1.84	5	0.74	NA		0|0	0	0|0|16.55|0|0|0|0|0|0|0|0|0|0|0|0|0|14.42|13.62|0|0|0|0
TJP2_D6	A2A432-2	Cul4b	1|0	1	0.5	2	3|6|19|18|10|9|16|14|0|5|0|0|0|0|0|0|0|0|0|1|0|0	0	0	0	0	0	-19.47	0.11	0.74	NA		0|0	0	18.09|17.81|18.08|18.61|17.89|22.92|19.84|19.41|14.04|16.58|0|0|0|0|0|0|0|0|0|12.53|0|0
TJP2_D6	A2A863-2	Itgb4	1|0	1	0.5	2	1|1|0|1|0|0|1|0|0|0|0|0|0|0|0|0|0|0|0|0|0|0	0	0	0	0	0	-2.14	2.75	0.74	NA		0|0	0	0|0|0|0|0|0|13.14|0|0|0|0|0|0|0|0|0|0|0|0|0|0|0
TJP2_D6	A2A8L1	Chd5	4|3	7	3.5	2	7|10|16|11|7|9|13|15|6|4|0|0|0|0|0|0|0|0|0|1|0|2	0	0	0	0	0	-12.62	0.76	0.74	NA		0|0	0	0|12.21|0|0|0|0|15.23|14.8|0|0|0|0|0|0|0|0|0|0|0|0|0|0
TJP2_D6	A2A8Z1-2	Osbpl9	3|0	3	1.5	2	3|4|2|1|0|0|2|3|0|0|0|0|0|0|0|0|0|0|0|0|0|0	0.27	0.55	0.27	0.55	0.27	-4.1	2.2	0.33	NA		15.59|14.9	15.2839	17.49|17.41|15.52|15.61|18.71|15.61|16.34|16.37|16.28|0|0|0|0|0|0|0|0|0|0|0|0|0
TJP2_D6	A2AAY5	Sh3pxd2b	14|17	31	15.5	2	5|12|15|15|7|2|22|15|16|11|1|0|0|0|0|0|0|0|0|0|0|0	0.16	0.27	0.16	0.27	0.16	-2.79	2.82	0.4	NA		19.5|19.19	19.3547	20.68|20.88|20.08|19.98|20.27|19.75|21|20.36|20.07|20.24|0|0|0|0|0|0|0|0|0|0|0|0
TJP2_D6	A2AF47	Dock11	4|4	8	4	2	6|5|4|0|1|1|6|4|2|0|1|0|1|0|0|0|0|0|0|0|0|0	0.34	0.34	0.34	0.34	0.34	-0.68	2.84	0.3	NA		17.63|16.58	17.2017	18.34|18.4|16.2|0|16.02|16.82|15.18|0|14.53|0|0|0|0|0|0|0|0|14.31|0|0|0|0
TJP2_D6	A2AGT5-3	Ckap5	1|0	1	0.5	2	1|4|4|6|1|1|7|7|2|0|0|0|0|0|0|0|0|0|0|0|0|0	0	0	0	0	0	-6.7	0.33	0.74	NA		0|0	0	18.93|17.32|16|16.26|15.61|15.69|19.13|19.08|16.03|16.45|0|0|0|0|0|0|0|0|0|0|0|0
TJP2_D6	A2AHC3	Camsap1	1|1	2	1	2	2|3|0|1|1|1|6|3|0|1|0|0|0|0|0|0|0|0|0|0|0|0	0	0	0	0	0	-2.37	1.22	0.74	NA		16.64|16.31	16.4807	19.44|18.74|15.9|15.93|14.99|14.74|19.12|19.14|17.38|18.62|0|0|0|0|0|0|0|0|0|0|0|0
TJP2_D6	A2ALU4	Shroom2	56|69	125	62.5	2	30|24|17|16|20|20|19|18|17|11|0|0|0|0|0|0|0|0|0|0|0|0	0.98	0.99	0.98	0.99	0.98	3.33	7.16	0	NA		21.93|21.86	21.8963	21.27|21.08|19.91|19.96|20.34|19.66|20.77|20.7|19.88|19.86|0|0|0|0|0|0|0|0|12.52|0|0|0
TJP2_D6	A2AN08-3	Ubr4	1|0	1	0.5	2	7|6|1|3|0|0|7|4|1|1|0|0|1|0|0|0|1|0|0|0|0|0	0	0	0	0	0	-6.5	0.34	0.74	NA		13.29|13.03	13.1648	17.56|18.57|14.06|0|0|0|18.23|17.55|14.09|13.71|0|0|0|0|0|0|12.31|0|0|0|0|0
TJP2_D6	A2AQ25	Skt	6|8	14	7	2	8|9|19|14|11|8|24|18|12|7|0|0|0|0|0|0|0|0|0|0|0|0	0	0	0	0	0	-12.48	1.18	0.65	NA		19.47|18.38	19.0277	20.97|20.93|18.97|19.69|18.45|18.25|20.73|20.64|19.27|19.2|0|0|0|0|0|0|0|0|13.87|12.56|0|0
TJP2_D6	A2AWA9	Rabgap1	2|2	4	2	2	8|6|13|20|1|2|20|22|7|3|0|0|0|0|0|0|1|0|0|0|0|0	0	0	0	0	0	-14.59	0.43	0.74	NA		16.77|16.69	16.7305	18.77|18.31|18.19|20.9|18.33|16.99|21.51|20.69|18.06|18.2|0|0|0|0|0|0|11.65|14.07|0|0|0|0
TJP2_D6	A2BE28-2	Las1l	7|9	16	8	2	130|135|156|152|233|215|120|122|77|80|0|0|0|0|0|0|7|2|49|50|35|23	0	0	0	0	0	-289.4	0.11	0.74	NA		18.71|18.47	18.593	24.5|24.35|24.07|24.18|25.04|24.96|24.87|24.64|23.88|24|0|0|0|0|14.95|14.31|16.8|15.06|19.87|19.37|19.23|18.01
TJP2_D6	A2RSJ4	Bltp3b	14|11	25	12.5	2	18|19|30|28|14|13|26|17|11|7|0|0|0|0|0|0|0|0|0|0|0|0	0	0	0	0	0	-13.72	1.5	0.65	NA		19.32|19.01	19.1705	21.91|21.68|20.48|20.84|20.5|21|21.21|20.96|19.77|20.04|0|0|0|0|0|0|0|0|0|13.63|0|0
TJP2_D6	A6H5Y3	Mtr	10|13	23	11.5	2	53|60|102|92|78|87|71|76|14|13|0|0|0|0|0|0|0|0|0|0|0|0	0	0	0	0	0	-96.26	0.39	0.74	NA		19.13|19.05	19.0913	22.27|22.19|22.23|22.32|22.43|22.63|22.66|22.42|20.58|20.96|0|0|0|0|0|0|0|0|12.96|12.14|0|0
TJP2_D6	A6H6A9	Rabgap1l	1|0	1	0.5	2	3|1|2|2|0|1|1|5|4|2|0|0|0|0|0|0|1|0|0|0|0|0	0	0	0	0	0	-4.61	0.5	0.74	NA		0|0	0	0|0|0|0|0|0|16.15|15.64|14.24|13.73|0|0|0|0|0|0|0|0|0|0|0|0
TJP2_D6	A6H8H2-2	Dennd4c	1|1	2	1	2	11|10|9|6|0|2|10|9|4|2|0|0|0|0|0|0|0|0|0|0|0|0	0	0	0	0	0	-9.88	0.35	0.74	NA		14.75|15.45	15.1419	19.87|19.67|18.66|18.3|16.9|0|19.76|19.66|18.01|18.86|0|0|0|0|0|0|0|0|0|0|0|0
TJP2_D6	A8C756	Thada	6|8	14	7	2	13|17|32|35|20|20|32|25|4|5|0|0|0|0|0|0|0|0|0|0|0|0	0	0	0	0	0	-24.33	0.76	0.74	NA		18.15|17.21	17.7509	20.96|20.76|20.05|20.23|19.74|19.92|21.08|20.3|18.93|19.44|0|0|0|0|0|0|0|0|0|0|0|0
TJP2_D6	B1AVH7	Tbc1d2	27|32	59	29.5	2	52|60|60|70|42|46|63|58|35|27|0|0|0|0|0|0|0|0|0|0|0|0	0	0	0	0	0	-42.93	1.27	0.71	NA		20.74|20.37	20.5682	22.51|22.44|21.78|21.89|21.68|21.87|22.82|22.51|21.21|21.73|0|0|0|0|0|0|13.49|0|13.18|13.7|0|0
TJP2_D6	B1AVY7	Kif16b	4|3	7	3.5	2	13|10|14|9|8|10|17|15|3|1|0|0|0|0|0|0|0|0|0|0|0|0	0	0	0	0	0	-12.34	0.77	0.74	NA		15.44|14.86	15.1774	18.82|19.28|18.32|17.84|20.46|17.41|19.98|19.54|18.16|18.21|0|0|0|0|0|0|0|0|0|0|0|0
TJP2_D6	B1AXH1	Nhsl2	1|2	3	1.5	2	3|1|1|1|1|0|1|0|1|0|0|0|0|0|0|0|0|0|0|0|0|0	0.24	0.48	0.24	0.48	0.24	-1.3	3.67	0.35	NA		13.23|14.42	13.9412	16.09|15.72|15.9|15.72|0|0|12.99|0|15.38|0|0|0|0|0|0|0|0|0|0|0|0|0
TJP2_D6	B2RQC6	Cad	47|44	91	45.5	2	55|55|30|28|15|18|34|35|11|10|0|1|10|3|2|0|17|14|21|5|16|10	0	0	0	0	0	-10.49	2.57	0.64	NA		21.51|21	21.2767	22.29|22.21|20.02|20.02|19.74|19.76|21.13|21.05|20.27|20.24|0|0|17.28|15.22|15.86|15.34|17.55|17.36|18.19|17.52|17.31|15.96
TJP2_D6	B2RR83	Ythdc2	1|0	1	0.5	2	0|1|0|0|3|0|5|4|0|0|0|0|0|0|0|0|0|0|0|0|0|0	0	0	0	0	0	-3.83	0.85	0.74	NA		14.41|0	13.4147	0|14.06|15.02|0|16.47|15.74|17.91|19.77|16.35|15.01|0|0|0|0|0|0|0|0|0|0|0|0
TJP2_D6	B2RRE7	Otud4	6|8	14	7	2	13|12|6|6|5|6|9|13|9|6|0|0|0|0|0|0|0|0|0|0|0|0	0.02	0.03	0.02	0.03	0.02	-5.67	1.81	0.55	NA		15.61|15.69	15.6511	19.01|18.57|18.55|18.83|17.96|17.8|19.39|19.54|18.55|18.5|0|0|0|0|0|0|0|0|0|0|0|0
TJP2_D6	B7ZMP1	Xpnpep3	1|1	2	1	2	0|0|0|0|0|0|0|0|0|0|0|0|0|0|0|0|0|0|0|0|0|0	0	0	0	0	0	0.66	10	0.74	NA		14.03|14.23	14.1339	0|0|0|0|0|0|0|0|0|0|0|0|0|0|0|0|0|0|0|0|0|0
TJP2_D6	B7ZNG0-2	Kif7	1|2	3	1.5	2	0|0|1|1|0|2|4|5|2|0|0|0|0|0|0|0|0|0|0|0|0|0	0.19	0.37	0.19	0.37	0.19	-1.81	2.2	0.39	NA		16.26|16.33	16.2951	0|0|15.25|17.54|0|0|17.43|18.42|18.35|17.67|0|0|0|0|0|0|0|0|0|0|0|0
TJP2_D6	Cont_P00722	lacZ	47|43	90	45	2	113|115|153|137|149|144|151|142|70|63|0|0|15|2|21|12|38|27|30|34|8|10	0	0	0	0	0	-170.73	0.69	0.74	NA		21.44|20.99	21.2328	23.98|23.64|23.05|23.03|23.77|23.74|24.67|24.54|23.06|23.35|13.72|14.05|17.38|15.45|18.04|17.5|19.3|19.15|19.31|19.05|17.68|16.58
TJP2_D6	Cont_P00761	TRYP	73|72	145	72.5	2	59|63|226|239|235|222|173|188|41|44|346|329|170|181|512|518|362|367|181|185|455|500	0	0	0	0	0	#NAME?	0.29	0.74	NA		28|27.76	27.8828	27.62|27.74|28.73|28.92|29.23|28.98|27.98|27.96|27.16|27.05|29|29.04|27.47|27.73|29.34|29.55|29.06|28.95|27.83|27.69|29.48|28.94
TJP2_D6	Cont_P02533	KRT14	14|16	30	15	2	27|29|21|22|15|14|22|22|10|12|23|4|21|1|3|7|14|24|12|10|35|57	0	0	0	0	0	-45.45	0.81	0.74	NA		15.19|15.33	15.2605	0|0|0|0|0|0|0|14.1|0|0|0|0|0|0|0|0|0|0|0|0|14.93|16.29
TJP2_D6	Cont_P02534	K8C1	1|1	2	1	2	1|1|3|5|0|0|1|3|1|3|8|4|5|1|1|2|2|4|1|3|5|7	0	0	0	0	0	-9.95	0.36	0.74	NA		0|0	0	0|0|15.15|16.87|0|0|0|0|0|0|0|0|0|0|0|0|0|0|0|0|0|0
TJP2_D6	Cont_P02538	KRT6A	4|7	11	5.5	2	11|10|18|13|7|9|7|7|11|7|16|1|14|1|2|3|2|10|5|1|38|51	0	0	0	0	0	-35.9	0.5	0.74	NA		0|0	0	0|0|0|0|0|0|0|0|0|0|0|0|0|0|0|0|0|0|0|0|16.54|17.36
TJP2_D6	Cont_P04259	KRT6B	3|8	11	5.5	2	9|16|18|13|7|9|7|6|10|7|21|2|17|1|2|4|2|14|2|1|42|52	0	0	0	0	0	-41.82	0.46	0.74	NA		0|0	0	0|0|0|0|0|0|0|0|0|0|0|0|0|0|0|0|0|0|0|0|13.97|15.46
TJP2_D6	Cont_P04264	KRT1	5|35	40	20	2	5|106|3|2|2|0|7|4|1|4|96|24|57|0|5|40|8|39|7|2|120|173	0	0	0	0	0	-121.3	0.62	0.72	NA		18.81|20.42	19.8251	19.75|24|17.44|18.31|17.17|17.95|20.2|19.63|20.38|19.15|22.26|22.21|19.9|16.13|17.29|19.49|17.23|18.75|17.35|18.46|22.63|23.25
TJP2_D6	Cont_P08727	KRT19	5|5	10	5	2	10|13|7|8|4|5|11|11|4|5|16|4|11|1|2|6|7|10|5|5|20|20	0	0	0	0	0	-23.85	0.59	0.74	NA		0|0	0	0|0|0|0|0|0|0|0|0|0|0|0|0|0|0|0|0|0|0|0|0|0
TJP2_D6	Cont_P08729	KRT7	5|4	9	4.5	2	7|7|27|24|7|9|8|7|16|18|7|1|15|1|2|2|2|2|4|4|10|16	0	0	0	0	0	-27.53	0.51	0.74	NA		16.75|15.8	16.349	18.41|18.3|17.96|18.04|17.87|18.11|18.07|17.74|16.87|17.12|16.31|14.71|15.21|0|12.8|11.25|0|0|13.76|0|16.72|16.69
TJP2_D6	Cont_P08779	KRT16	9|10	19	9.5	2	10|15|13|13|6|7|16|14|7|8|23|4|19|1|2|6|10|20|11|8|33|59	0	0	0	0	0	-36.88	0.69	0.74	NA		17|16.55	16.793	0|0|0|0|0|0|0|0|0|0|0|0|0|0|0|0|0|0|0|15.68|15.25|18.51
TJP2_D6	Cont_P12035	KRT3	5|2	7	3.5	2	7|5|15|10|4|4|6|6|10|6|7|1|7|1|2|2|5|3|2|2|13|14	0	0	0	0	0	-20.42	0.58	0.74	NA		0|0	0	20.97|21.37|0|0|0|0|0|0|0|0|0|0|0|0|0|0|0|0|0|0|0|0
TJP2_D6	Cont_P13645	KRT10	5|6	11	5.5	2	3|13|8|7|2|3|5|6|3|5|65|4|53|1|4|5|4|50|5|6|67|64	0	0	0	0	0	-59.22	0.32	0.74	NA		15.72|17.59	16.94	18.46|19.17|16.01|16.77|17.68|16.84|18.63|17.73|17.44|17.31|19.24|15.87|19.91|12.38|16.75|15.84|15.7|19.12|17.41|14.2|20.92|21.05
TJP2_D6	Cont_P13646	KRT13	1|2	3	1.5	2	3|3|5|6|0|0|5|5|1|4|8|4|8|1|1|2|2|4|1|3|15|14	0	0	0	0	0	-15.79	0.35	0.74	NA		0|0	0	0|0|0|0|0|0|0|0|0|0|0|0|0|0|0|0|0|0|0|0|0|0
TJP2_D6	Cont_P13647	KRT5	3|6	9	4.5	2	5|11|15|10|4|4|5|5|8|6|12|1|10|1|2|3|2|7|1|1|34|49	0	0	0	0	0	-29.34	0.51	0.74	NA		0|13.29	12.2914	0|0|0|0|0|0|0|0|0|0|0|0|13.72|12.75|15.42|14.4|0|0|0|0|18.4|19.1
TJP2_D6	Cont_P15241	K2M2	1|1	2	1	2	2|1|9|14|3|2|3|2|6|3|1|1|3|1|2|2|2|1|0|1|5|9	0	0	0	0	0	-11.73	0.3	0.74	NA		0|0	0	0|0|0|16.03|0|0|0|0|0|0|0|0|0|0|0|0|0|0|0|0|0|0
TJP2_D6	Cont_P19013	KRT4	2|1	3	1.5	2	3|3|6|3|0|2|1|2|2|2|10|0|6|0|0|0|0|4|0|0|8|4	0	0	0	0	0	-8.79	0.59	0.74	NA		0|0	0	0|0|0|0|0|0|0|0|0|0|0|0|0|0|0|0|0|0|0|0|0|0
TJP2_D6	Cont_P22629	STREPT	476|301	777	388.5	2	215|206|107|94|118|114|185|210|79|78|155|162|157|156|215|213|169|160|183|200|303|217	0	0	0	0	0	-193.99	2.31	0.73	NA		27.73|27.38	27.5665	27.45|27.29|26.79|26.83|27.65|27.43|26.34|26.09|26.61|26.62|26.97|27.23|26.81|26.67|27.6|27.24|27.07|26.97|26.83|26.65|27.01|26.63
TJP2_D6	Cont_P25691	K2M3	1|1	2	1	2	2|1|9|12|3|2|3|2|6|3|2|1|3|1|2|2|2|1|0|1|5|9	0	0	0	0	0	-11.62	0.31	0.74	NA		0|0	0	0|0|0|16.92|0|0|0|0|0|0|0|0|0|0|0|0|0|0|0|0|0|0
TJP2_D6	Cont_P35908	KRT2	2|6	8	4	2	3|18|6|3|1|2|2|2|2|2|38|6|44|0|3|7|0|20|2|0|44|34	0	0	0	0	0	-39.94	0.37	0.74	NA		0|16.56	15.5614	15.79|19.18|0|0|0|14.94|14.61|0|0|15.08|17.4|0|18.74|0|14.56|0|14.27|15.9|0|0|19.07|18.95
TJP2_D6	Cont_P60712	ACTB	102|103	205	102.5	2	105|85|71|71|114|113|84|86|52|51|131|156|124|112|111|119|200|192|85|105|95|79	0	0	0	0	0	-227.33	0.96	0.74	NA		24.94|24.47	24.721	25.48|25.09|22.85|22.84|24.6|24.58|24.5|24.4|22.97|23.1|23.08|22.85|22.96|22.08|23.07|23.09|23.99|23.88|22.2|22.39|22.57|21.88
TJP2_D6	Cont_P68138	ACTA1	89|89	178	89	2	85|76|53|57|84|80|59|61|45|42|116|130|112|107|100|100|169|160|78|91|79|64	0	0	0	0	0	-183.2	1.01	0.74	NA		18.12|17.68	17.92	20.38|19.39|0|0|0|0|0|0|0|0|0|0|0|0|0|0|0|0|0|0|0|0
TJP2_D6	Cont_P81948	TUBA4A	54|43	97	48.5	2	55|56|61|56|85|82|73|69|39|40|29|34|49|39|35|29|62|66|43|43|31|31	0	0	0	0	0	-116.03	0.96	0.73	NA		17.41|16.86	17.1625	19.2|18.96|17.32|16.8|17.9|18.54|20|19.88|18.1|18.77|0|0|12.03|0|13.8|12.61|0|0|14.87|13.91|15.07|14.13
TJP2_D6	Cont_Q04695	KRT17	13|15	28	14	2	30|30|18|16|8|10|23|22|15|15|16|4|15|1|3|7|11|14|13|10|23|32	0	0	0	0	0	-35.78	0.92	0.74	NA		0|0	0	0|0|0|0|0|0|0|0|0|0|0|0|0|0|0|0|0|0|0|0|0|0
TJP2_D6	Cont_Q14525	KRT33B	1|1	2	1	2	1|1|3|5|0|0|1|2|1|3|8|4|5|1|1|2|2|4|1|3|5|7	0	0	0	0	0	-9.76	0.37	0.74	NA		0|0	0	0|0|0|0|0|0|0|0|0|0|0|0|0|0|0|0|0|0|0|0|0|0
TJP2_D6	Cont_Q14CN4	KRT72	2|1	3	1.5	2	3|3|6|3|0|2|1|2|2|2|6|0|2|0|0|0|0|1|0|0|5|3	0	0.01	0	0.01	0	-6.51	0.8	0.58	NA		0|0	0	0|0|0|0|0|0|0|0|0|0|0|0|0|0|0|0|0|0|0|0|0|0
TJP2_D6	Cont_Q2HJ86	TUBA1D	71|62	133	66.5	2	68|69|79|71|121|114|79|74|49|54|58|64|75|59|57|53|101|106|61|63|47|51	0	0	0	0	0	-163.2	0.93	0.74	NA		23.42|22.94	23.1991	24.17|23.94|22.97|23.18|24.23|24.23|24.36|24.19|22.85|23.31|20.16|20.58|20.83|19.89|20.87|20.73|21.88|21.61|21.22|20.6|21.06|20.7
TJP2_D6	Cont_Q2KJD0	TUBB5	105|95	200	100	2	92|83|94|103|140|137|97|96|63|59|75|81|98|74|92|98|158|157|120|109|103|93	0	0	0	0	0	-218.82	0.99	0.74	NA		23.52|23.01	23.2878	24.47|24.12|22.7|22.8|24.04|24.08|24.29|24.09|23.45|23.88|20.65|21|20.78|19.73|20.76|20.63|22.29|22.05|21.84|21.24|21.44|21.07
TJP2_D6	Cont_Q8N1N4	KRT78	1|1	2	1	2	2|1|9|7|3|2|3|2|6|3|1|1|3|1|2|2|2|1|0|1|5|9	0	0	0	0	0	-10.59	0.33	0.74	NA		0|0	0	0|0|0|0|0|0|0|0|0|0|0|0|0|0|0|0|0|0|0|0|0|0
TJP2_D6	D3Z7P3-2	Gls	17|17	34	17	2	3|3|0|0|0|0|0|0|0|0|28|25|7|1|16|12|33|38|14|9|22|13	0	0	0	0	0	-12.73	1.67	0.66	NA		19.49|19.03	19.2773	17.58|17.03|0|0|0|0|0|0|0|0|18.28|18.81|15.8|14.4|17.19|17.24|18.74|18.77|17.96|17.26|17.97|16.82
TJP2_D6	D3Z7P3	Gls	16|17	33	16.5	2	3|3|0|0|0|0|0|0|0|0|28|25|7|1|14|11|31|36|14|10|20|10	0	0	0	0	0	-12.29	1.7	0.66	NA		0|0	0	0|0|0|0|0|0|0|0|0|0|0|0|11.41|0|0|0|0|0|13.12|13.13|0|0
TJP2_D6	E9PVA8	Gcn1	6|7	13	6.5	2	26|29|9|12|22|19|25|32|4|2|0|0|0|0|0|0|0|0|0|0|0|0	0	0	0	0	0	-20.42	0.79	0.74	NA		18.11|17.83	17.9772	20.36|20.11|18|18.34|19.31|19.13|20.07|19.64|17.61|17.99|0|0|0|0|0|0|0|0|0|0|0|0
TJP2_D6	E9PYL2	Prr12	1|0	1	0.5	2	0|0|2|0|1|0|0|0|0|0|0|0|3|0|0|0|0|0|0|0|0|0	0	0	0	0	0	-2.53	1.83	0.74	NA		0|0	0	0|0|13.72|0|12.01|0|15.86|0|0|0|0|0|13.59|0|0|0|0|0|0|0|0|0
TJP2_D6	E9PZJ8	Ascc3	2|2	4	2	2	2|1|2|2|1|2|1|3|1|1|0|0|0|0|0|0|0|0|0|0|0|0	0.25	0.25	0.25	0.25	0.25	-1.1	2.75	0.35	NA		14.07|0	13.0664	17.93|17.43|14.85|14.79|11.96|12.05|18|16.95|0|0|0|0|0|0|0|0|0|0|0|0|0|0
TJP2_D6	E9Q0S6	Tns1	1|1	2	1	2	4|3|2|1|0|0|6|5|0|2|0|0|0|0|0|0|0|0|0|0|0|0	0	0	0	0	0	-3.17	0.96	0.74	NA		0|0	0	15.95|15.6|15.83|0|0|0|18.71|19.91|15.19|12.11|0|0|0|0|0|0|0|0|0|0|0|0
TJP2_D6	E9Q394-2	Akap13	4|3	7	3.5	2	12|10|10|17|1|4|18|20|1|4|0|0|0|0|0|0|0|0|0|0|0|0	0	0	0	0	0	-11.68	0.79	0.74	NA		12.19|15.72	14.8433	19.44|19.76|18.12|18.17|16.97|17.78|20.25|20.21|18.6|18.92|0|0|0|0|0|0|0|0|0|0|0|0
TJP2_D6	E9Q4Z2	Acacb	115|104	219	109.5	2	82|76|122|123|148|145|64|72|46|47|193|211|131|129|132|135|222|230|135|132|181|153	0	0	0	0	0	-318.07	0.83	0.74	NA		16.59|15.69	16.2069	0|0|16.32|15.9|18.37|14.51|15.15|16.05|18.95|18.97|16.79|17.19|19.59|15.16|15.3|14.19|17.03|16.96|20.05|19.36|17.59|16.18
TJP2_D6	E9Q557	Dsp	143|161	304	152	2	165|183|126|118|50|53|90|74|35|24|1|0|1|0|0|1|1|0|0|0|0|2	0.03	0.07	0.03	0.07	0.03	-7.74	3.62	0.51	NA		22.73|22.64	22.685	23.82|23.77|22.26|22.39|21.68|21.5|22.4|22.35|20.72|20.85|0|0|12.39|0|0|11.87|15.27|15.07|0|14.57|13.22|12.7
TJP2_D6	E9Q634	Myo1e	6|11	17	8.5	2	5|11|25|20|10|12|21|21|1|4|0|0|0|0|0|0|0|0|0|0|0|0	0	0	0	0	0	-12.36	1.44	0.61	NA		18.96|18.02	18.5616	20.43|20.09|19.2|18.99|18.35|19.02|20.41|20.37|17.82|18.37|0|0|0|0|0|0|0|0|0|0|0|0
TJP2_D6	E9Q6B2	Ccdc85c	1|0	1	0.5	2	1|0|0|0|0|0|0|0|0|0|0|0|0|0|0|0|0|0|0|0|0|0	0	0	0	0	0	-1.84	5	0.74	NA		0|0	0	0|0|0|0|0|0|0|0|0|0|0|0|0|0|0|0|0|0|0|0|0|0
TJP2_D6	E9Q6E9	Simc1	1|0	1	0.5	2	0|0|0|0|0|0|0|1|0|0|1|0|0|0|0|0|0|0|0|0|0|0	0	0	0	0	0	-1.84	5	0.74	NA		0|0	0	14.98|0|0|0|0|0|15.28|15.68|0|15.17|0|0|0|0|0|0|0|0|0|0|0|0
TJP2_D6	E9Q8I9-2	Fry	5|6	11	5.5	2	18|13|17|14|5|7|19|15|4|2|0|0|0|0|0|0|0|0|0|0|0|0	0	0	0	0	0	-11.4	1.06	0.65	NA		15.1|13.88	14.6134	19.84|19.4|19.19|20.02|18.77|18.94|19.35|19.47|17.49|17.54|0|0|0|0|0|0|0|0|0|0|0|0
TJP2_D6	E9Q9R9	Dlg5	3|5	8	4	2	0|0|0|1|0|0|5|5|0|0|0|0|0|0|0|0|0|0|0|0|0|0	0.8	0.88	0.8	0.88	0.8	0.92	8	0.05	NA		16.17|16.48	16.3348	0|0|0|14.67|0|0|16|14.65|0|0|0|0|0|0|0|0|0|0|0|0|0|0
TJP2_D6	E9QAT4-2	Sec16a	2|1	3	1.5	2	4|5|1|1|2|1|3|5|5|2|0|0|0|0|0|0|0|0|0|0|0|1	0.03	0.05	0.03	0.05	0.03	-4.53	1.1	0.52	NA		0|0	0	18.85|18.61|19.04|17.22|18.76|18.74|18.68|18.71|17.99|18.26|0|0|0|0|0|0|0|0|0|0|0|10.01
TJP2_D6	G3X9C2	Nccrp1	1|0	1	0.5	2	0|0|0|1|1|1|2|5|2|3|0|0|0|0|0|0|1|1|2|1|0|1	0	0	0	0	0	-5.03	0.52	0.74	NA		0|0	0	0|0|0|16.29|16.05|15.62|18.3|18.57|16.33|16.83|0|0|0|0|0|0|14.24|13.9|13.51|13.16|0|0
TJP2_D6	G5E870	Trip12	2|3	5	2.5	2	29|27|50|38|41|44|40|38|11|15|0|0|0|0|0|0|0|0|0|0|0|0	0	0	0	0	0	-58.19	0.17	0.74	NA		14.72|14.54	14.6293	21.17|21.08|20.53|20.28|20.85|20.69|21.39|21.07|19.85|20.49|0|0|0|0|0|0|0|0|0|0|0|0
TJP2_D6	G5E8K5	Ank3	2|1	3	1.5	2	6|3|5|5|3|3|20|14|6|7|0|0|0|0|0|0|0|0|0|0|0|0	0	0	0	0	0	-11.13	0.46	0.74	NA		15.8|15.31	15.572	18.89|18.31|18.16|17.88|16.09|0|20.33|20.17|17.97|18.97|0|0|0|0|0|0|17.06|0|0|0|0|0
TJP2_D6	L0N7N1	Kif14	8|9	17	8.5	2	0|0|0|0|0|0|0|0|0|0|0|0|0|0|0|0|0|0|0|0|0|0	1	1	1	1	1	12.78	85	0	NA		19.02|19.02	19.0202	0|0|0|0|0|0|0|0|0|0|0|0|0|0|0|0|0|0|0|0|0|0
TJP2_D6	O08529	Capn2	1|1	2	1	2	0|0|0|0|0|0|1|0|0|0|0|0|0|0|0|0|0|0|0|1|0|0	0	0	0	0	0	0.66	10	0.74	NA		14.43|14.24	14.3386	0|0|0|0|0|0|16.51|15.39|0|0|0|0|0|0|13.29|12.42|0|13.32|0|11.87|0|0
TJP2_D6	O08539	Bin1	1|0	1	0.5	2	4|4|3|3|1|2|6|5|1|0|4|6|0|1|4|3|6|8|0|3|2|1	0	0	0	0	0	-13.45	0.16	0.74	NA		0|0	0	17.04|16.81|18.44|18.41|0|0|17.52|17.37|14.39|0|16.53|15.36|0|12.63|12.16|15.25|17.63|18.07|0|15.61|16.38|15.92
TJP2_D6	O08553	Dpysl2	5|3	8	4	2	8|12|16|15|15|15|27|26|12|14|0|0|0|0|0|0|1|5|1|0|0|0	0	0	0	0	0	-24.11	0.53	0.74	NA		18.48|18.09	18.2992	20.15|20.16|18.81|19.55|20.13|20.1|21.04|21.17|19.77|21.35|0|0|0|0|0|0|15.07|15.02|0|0|0|0
TJP2_D6	O08638-2	Myh11	26|25	51	25.5	2	37|35|10|6|16|17|11|9|8|7|0|0|3|0|0|0|0|3|6|3|0|0	0.29	0.33	0.29	0.33	0.29	-1.14	3.28	0.33	NA		0|0	0	0|0|0|0|15.27|17.59|0|0|0|0|0|0|0|0|0|0|17.18|0|0|0|0|0
TJP2_D6	O08709	Prdx6	7|3	10	5	2	10|13|11|16|8|9|25|21|4|8|0|0|1|0|2|2|0|0|1|1|3|1	0	0	0	0	0	-18.51	0.81	0.66	NA		18.73|18.22	18.5006	20.05|19.8|19.75|19.64|19.82|19.91|20.79|20.7|19.1|19.95|0|0|13.2|12.66|14.65|13.98|13.05|0|15.45|14.78|15.06|13.85
TJP2_D6	O08715-4	Akap1	1|2	3	1.5	2	10|9|17|16|20|16|15|12|7|6|0|0|0|0|0|0|0|0|0|0|0|0	0	0	0	0	0	-21.76	0.26	0.74	NA		16.46|16.8	16.641	20.09|20.04|19.52|19.93|20.3|20.57|20.11|19.99|19.46|19.88|0|0|0|0|0|0|0|0|0|0|0|0
TJP2_D6	O08739	Ampd3	1|0	1	0.5	2	0|0|3|0|0|0|1|0|0|0|0|0|0|0|0|0|0|0|0|0|0|0	0	0	0	0	0	-2.19	2.75	0.74	NA		0|0	0	0|0|0|0|0|0|0|0|0|0|0|0|0|0|0|0|0|0|0|0|0|0
TJP2_D6	O08749	Dld	1|0	1	0.5	2	0|1|0|0|0|0|2|2|0|0|0|0|0|0|0|0|2|2|1|0|0|0	0	0	0	0	0	-3.15	1.1	0.74	NA		16.45|15.46	16.0356	16.86|16.01|0|0|0|0|17.74|15.37|0|0|0|0|12.72|0|0|0|0|14.67|15.81|15.3|0|0
TJP2_D6	O08756	Hsd17b10	7|8	15	7.5	2	4|0|0|2|0|0|3|2|0|0|3|7|2|0|5|5|3|5|5|4|8|7	0.16	0.22	0.16	0.22	0.16	-2.19	2.54	0.41	NA		17.38|15.17	16.6635	17.07|16.25|0|14.04|0|0|16.47|16.29|16.58|17.59|16.2|17.33|14.16|12.54|15.68|15.84|16.17|16.72|15.8|15.77|16.37|15.75
TJP2_D6	O08796	Eef2k	5|4	9	4.5	2	7|10|12|11|7|10|18|20|8|6|0|0|0|0|0|0|0|0|0|0|0|0	0	0	0	0	0	-12.33	0.91	0.65	NA		16.82|16.34	16.6012	19.23|18.38|19.66|19.17|18.94|16.77|20.81|20.6|18.61|19.07|0|0|0|0|0|0|0|0|0|0|0|0
TJP2_D6	O08807	Prdx4	9|9	18	9	2	7|7|13|13|17|18|6|7|6|5|22|20|18|17|18|17|27|26|14|15|18|15	0	0	0	0	0	-41.23	0.61	0.74	NA		0|0	0	0|0|0|0|0|0|0|0|0|0|0|0|0|0|0|0|0|0|0|0|12.67|14.34
TJP2_D6	O08810	Eftud2	6|5	11	5.5	2	7|6|6|8|10|8|9|6|3|5|8|7|7|6|6|5|8|10|5|5|6|6	0	0	0	0	0	-17.8	0.82	0.74	NA		15.55|15.26	15.4096	16.97|16.68|0|15.72|16.27|0|18.7|17.22|0|0|0|0|0|0|0|0|0|0|0|0|0|0
TJP2_D6	O08997	Atox1	2|2	4	2	2	0|0|1|1|0|0|1|0|0|0|2|1|5|5|7|7|4|4|5|5|8|5	0	0	0	0	0	-8.05	0.72	0.74	NA		18.19|17.76	17.9906	0|0|15.9|16.42|0|0|0|0|0|0|15.31|15.51|15.9|15.65|17.07|16.86|16.51|16.49|17.03|16.36|16.94|15.74
TJP2_D6	O09106	Hdac1	6|5	11	5.5	2	3|4|3|0|0|0|3|3|3|5|0|0|3|0|2|2|0|0|5|2|2|0	0.4	0.51	0.4	0.51	0.4	-0.95	3.02	0.26	NA		16.88|17.06	16.9735	18.09|17.72|15.61|16.21|0|0|18.11|18.25|16.74|17.53|0|0|14.92|13.56|14.48|14.51|0|0|15.87|15.36|13.99|0
TJP2_D6	O09110-2	Map2k3	1|0	1	0.5	2	3|2|0|0|0|0|6|4|1|1|0|0|0|0|0|0|0|0|0|0|0|0	0	0	0	0	0	-4.54	0.65	0.74	NA		13.82|13.62	13.7206	16.24|15.87|0|0|0|0|17.59|17.58|14.96|15.73|0|0|0|0|0|0|0|0|0|0|0|0
TJP2_D6	O09131	Gsto1	16|11	27	13.5	2	6|4|0|2|0|1|5|6|1|1|4|11|1|0|20|16|13|18|13|16|18|14	0	0	0	0	0	-12.15	1.75	0.62	NA		20.23|19.79	20.0261	19.48|19.4|16.63|17.12|0|17.13|18.72|18.07|16.97|17.26|17.14|17.52|19.36|19.55|18.16|17.99|18.11|18.18|17.74|17.67|18.04|16.55
TJP2_D6	O09167	Rpl21	16|16	32	16	2	12|10|8|6|11|13|8|6|11|8|5|6|12|8|8|8|10|14|14|12|11|8	0	0	0	0	0	-11.95	1.68	0.66	NA		18.17|18.03	18.1012	18.15|18.17|18.89|18.53|19.26|19.07|19.87|18.23|20.17|19.86|15.45|16.96|16.82|15.19|17.05|16.78|19.19|19.28|18.28|18.2|17.89|16.93
TJP2_D6	O35071	Kif1c	2|2	4	2	2	4|4|5|7|6|5|8|9|3|3|0|0|0|0|0|0|0|0|0|0|0|0	0	0	0	0	0	-6.7	0.81	0.74	NA		16.39|16.21	16.3033	16.46|16.77|0|0|0|16.5|17.67|17.54|16.15|16.5|0|0|0|0|0|0|0|0|0|0|0|0
TJP2_D6	O35075	Vps26c	1|1	2	1	2	0|0|1|1|0|0|3|3|0|0|0|0|0|0|0|0|0|0|1|0|0|0	0	0	0	0	0	-0.99	2.44	0.74	NA		15.03|14.45	14.7717	0|0|12.71|14.67|0|0|16.41|16.13|0|0|0|0|0|0|0|0|0|0|13.29|0|0|0
TJP2_D6	O35134	Polr1a	1|0	1	0.5	2	1|1|2|3|0|0|2|2|1|0|0|0|0|0|0|0|0|0|0|0|0|0	0	0	0	0	0	-3.5	0.92	0.74	NA		0|0	0	17.22|17.08|15|0|0|0|17.77|18.03|14.55|0|0|0|0|0|0|0|0|0|0|0|0|0
TJP2_D6	O35231	Kifc3	1|0	1	0.5	2	0|0|0|0|0|0|0|0|0|0|0|0|0|0|0|0|0|0|0|0|0|0	0	0	0	0	0	-1.84	5	0.74	NA		0|0	0	0|0|0|0|0|0|0|0|0|0|0|0|0|0|0|0|0|0|0|0|0|0
TJP2_D6	O35286	Dhx15	9|8	17	8.5	2	16|20|23|23|16|15|34|27|12|9|1|0|12|1|5|1|1|2|8|6|6|2	0	0	0	0	0	-27.61	0.78	0.74	NA		18.94|18.49	18.7366	20.97|20.92|20.04|20.21|20.3|20.52|21.4|21.12|20.59|20.79|0|0|16.64|15.76|15.89|17.36|16.79|16.69|17.13|16.6|17.54|14.81
TJP2_D6	O35344	Kpna3	2|1	3	1.5	2	5|4|16|18|12|8|13|15|2|0|0|0|0|0|0|0|0|0|0|0|0|0	0	0	0	0	0	-14.94	0.35	0.74	NA		15.92|15.7	15.8151	17.93|17.89|19.28|19.71|19.23|19.27|20.08|19.82|16.81|17.84|0|0|0|0|0|0|0|0|0|0|0|0
TJP2_D6	O35685	Nudc	12|11	23	11.5	2	16|14|45|46|58|51|46|44|22|17|0|0|0|0|0|0|0|0|0|1|0|0	0	0	0	0	0	-42.33	0.7	0.74	NA		17.92|17.62	17.7775	20.78|20.63|21.3|21.55|21.98|21.9|22.4|22.13|20.39|20.6|0|0|0|0|0|0|0|0|0|12.69|0|0
TJP2_D6	O35737	Hnrnph1	7|7	14	7	2	12|8|9|12|12|12|7|7|4|5|4|4|6|3|7|8|4|2|8|6|5|6	0	0	0	0	0	-15.39	1.02	0.68	NA		16.76|16.37	16.581	17.54|17.47|0|14.97|0|15.86|16.07|16.27|15.16|15.4|0|0|14.95|13.08|13.21|12.77|0|0|15.18|14.88|12.52|0
TJP2_D6	O35857	Timm44	26|26	52	26	2	14|10|20|20|19|23|26|30|13|10|11|12|0|0|2|3|21|15|18|20|22|17	0	0	0	0	0	-17.62	1.75	0.68	NA		20.54|20.31	20.4304	19.95|19.55|19.61|19.57|19.61|19.61|20.6|20.52|19.17|19.47|16.11|17.14|14.6|0|15.55|15.8|17.43|17.39|18.63|18.06|17.75|17.08
TJP2_D6	O35927-2	Ctnnd2	2|2	4	2	2	0|0|0|0|0|0|0|0|0|0|0|0|0|0|0|0|0|0|0|0|0|0	0.94	0.94	0.94	0.94	0.94	2.7	20	0.01	NA		0|0	0	0|0|0|0|0|0|0|0|0|0|0|0|0|0|0|0|0|0|0|0|0|0
TJP2_D6	O54931-2	Pakap	1|4	5	2.5	2	7|9|3|2|3|0|6|6|2|1|0|0|0|0|0|0|0|0|0|0|0|0	0.09	0.18	0.09	0.18	0.09	-5.96	1.41	0.46	NA		17.31|17.5	17.4073	19.24|18.81|17.85|18.25|17.92|17.91|19.68|19.42|18.78|19.02|0|0|0|0|0|0|0|0|0|0|0|0
TJP2_D6	O54931-3	Pakap	1|4	5	2.5	2	7|9|3|2|3|0|6|6|2|1|0|0|0|0|0|0|0|0|0|0|0|0	0.09	0.18	0.09	0.18	0.09	-5.96	1.41	0.46	NA		0|0	0	0|0|0|0|0|0|0|0|0|0|0|0|0|0|0|0|0|0|0|0|0|0
TJP2_D6	O54931	Pakap	1|4	5	2.5	2	7|9|3|2|3|0|7|7|2|1|0|0|0|0|0|0|0|0|0|0|0|0	0.07	0.14	0.07	0.14	0.07	-6.3	1.34	0.47	NA		0|0	0	0|0|0|0|0|0|15.63|14.75|0|0|0|0|0|0|0|0|0|0|0|0|0|0
TJP2_D6	O54974	Lgals7	9|8	17	8.5	2	6|3|0|0|2|0|6|8|9|7|1|0|0|0|1|0|2|2|6|5|3|1	0.35	0.43	0.35	0.43	0.35	-0.98	3.02	0.29	NA		18.6|17.25	18.0781	16.49|15.43|0|0|0|0|18.87|18.86|18.41|18.16|0|0|13.27|0|15.06|14.15|13.77|14.21|15.47|15.57|15.14|14.58
TJP2_D6	O54988-2	Slk	7|2	9	4.5	2	16|18|19|19|8|4|42|40|19|15|0|0|0|0|0|0|0|0|0|0|0|0	0	0	0	0	0	-32.38	0.49	0.74	NA		16.92|16.85	16.8864	20.5|20.46|19.76|20.07|19.66|19.66|21.19|21.62|20.16|20.63|0|0|0|0|0|0|0|0|0|0|0|0
TJP2_D6	O54988	Slk	7|2	9	4.5	2	16|18|19|19|8|4|44|41|18|15|0|0|0|0|0|0|0|0|0|0|0|0	0	0	0	0	0	-32.76	0.49	0.74	NA		0|0	0	0|0|0|0|0|0|14.37|0|0|0|0|0|0|0|0|0|0|0|0|0|0|0
TJP2_D6	O55023	Impa1	16|15	31	15.5	2	3|7|5|5|0|1|1|1|2|1|28|25|32|27|31|26|25|23|27|20|26|23	0	0	0	0	0	-32.94	1.01	0.71	NA		20.33|19.93	20.1416	19.41|19.29|18.24|18.94|18.45|17.75|17.47|17.5|15.68|16.98|18.95|19.08|18.96|18.37|19.28|19.13|19.27|18.93|19.2|18.84|19.02|17.63
TJP2_D6	O55029	Copb2	5|4	9	4.5	2	1|2|0|0|0|0|7|3|2|2|1|1|1|0|0|0|0|1|0|0|0|0	0.64	0.71	0.64	0.71	0.64	0.32	4.71	0.09	NA		16.97|16.5	16.7516	15.95|15.74|0|0|17.02|0|18.64|17.93|14.63|15.64|13.16|13.76|0|0|0|0|13.17|13.55|0|0|0|0
TJP2_D6	O55098	Stk10	1|2	3	1.5	2	2|3|1|2|1|0|2|3|2|3|0|0|0|0|0|0|0|0|0|0|0|0	0.1	0.19	0.1	0.19	0.1	-2.85	1.74	0.45	NA		0|0	0	0|0|16.55|16.72|0|0|15|14.28|0|0|0|0|0|0|0|0|0|0|0|0|0|0
TJP2_D6	O55131	Septin7	6|3	9	4.5	2	8|9|4|13|7|7|11|16|3|4|0|0|0|0|0|0|8|7|2|2|0|0	0	0	0	0	0	-12.74	0.98	0.63	NA		19.47|19.19	19.3331	19.59|19.48|18.8|18.66|19.91|19.91|20.45|20.33|18.29|18.67|0|0|11.7|0|0|0|16.53|16.18|14.36|13.54|13.24|0
TJP2_D6	O55142	Rpl35a	8|7	15	7.5	2	2|2|1|1|0|1|9|8|6|5|0|1|12|2|4|3|9|6|10|9|7|7	0	0	0	0	0	-7.78	1.57	0.61	NA		17.43|16.83	17.1592	0|15.89|16.61|16.53|16.57|0|18.99|18.21|17.92|17.89|0|15.5|16.35|14.44|14.06|14.27|17.9|17.84|17.49|17.47|16.46|16.53
TJP2_D6	O55143	Atp2a2	6|4	10	5	2	6|7|3|2|1|1|22|18|4|2|0|0|1|0|2|0|1|0|3|1|3|1	0.01	0.01	0.01	0.01	0.01	-7.04	1.41	0.57	NA		17.63|17.14	17.4055	19.58|18.45|15.72|14.4|17.31|16.34|20.43|19.83|18.16|18.73|0|0|13.97|12.57|13.36|13.26|13.54|0|15.32|14.1|13.15|11.8
TJP2_D6	O70133-2	Dhx9	12|10	22	11	2	29|30|16|15|18|23|30|26|8|7|0|0|10|1|2|1|9|7|12|5|10|4	0	0	0	0	0	-28.22	0.92	0.7	NA		18.88|18.37	18.6438	20.47|20.35|19.61|19.4|20.06|19.87|21.12|20.96|19.77|20.18|0|0|15.82|13.56|16.08|14.3|17|16.73|17.34|16.87|17.08|15.43
TJP2_D6	O70194	Eif3d	10|11	21	10.5	2	16|13|9|8|3|5|14|11|4|4|1|1|4|2|2|4|5|7|2|4|0|2	0	0	0	0	0	-6.5	1.91	0.59	NA		19.3|19.18	19.2435	20.68|20.62|19.54|19.12|20.05|19.11|20.27|20.19|19.27|19.77|0|0|15.32|14.62|14.42|14.56|16.99|16.94|16.46|16.05|14.97|14.86
TJP2_D6	O70251	Eef1b	3|5	8	4	2	5|4|15|14|14|12|9|9|4|2|1|0|3|1|9|6|0|2|5|6|5|3	0	0	0	0	0	-17.78	0.68	0.74	NA		16.67|16.43	16.5559	18.04|17.81|19.25|19.24|19.58|19.39|19.65|19.57|18|18.52|13.35|13.98|14.78|14.16|16.43|15.82|15.88|15.07|15.93|15.63|16.1|14.2
TJP2_D6	O70252	Hmox2	1|0	1	0.5	2	0|0|0|0|0|0|0|1|0|0|0|0|0|0|0|0|0|0|0|0|0|0	0	0	0	0	0	-1.84	5	0.74	NA		0|0	0	0|0|0|0|0|0|0|0|0|0|0|0|0|0|0|0|0|0|0|0|0|0
TJP2_D6	O70305-2	Atxn2	1|1	2	1	2	3|2|2|2|2|2|2|1|4|2|0|0|0|0|0|0|0|0|0|0|0|0	0	0	0	0	0	-3.37	1	0.74	NA		0|0	0	0|0|16.21|15.8|0|0|0|0|15.47|16.6|0|0|0|0|0|0|0|0|0|0|0|0
TJP2_D6	O70318	Epb41l2	1|2	3	1.5	2	6|3|14|14|0|1|24|22|12|8|0|0|0|0|0|0|1|0|0|0|1|0	0	0	0	0	0	-17.44	0.31	0.74	NA		17.32|16.25	16.8819	19.85|19.77|18.78|19.6|18.33|18.21|20.82|20.87|18.48|19.54|0|0|0|0|0|0|0|0|13.58|13.81|10.87|0
TJP2_D6	O70378	Emc8	1|0	1	0.5	2	1|0|0|0|0|0|0|0|0|0|0|0|3|2|1|0|0|0|1|2|0|1	0	0	0	0	0	-3.32	1	0.74	NA		16.74|15.69	16.3092	17.88|18|0|0|0|0|0|0|0|0|0|0|13.18|12.49|13.5|12.26|0|0|0|0|0|0
TJP2_D6	O70456	Sfn	5|4	9	4.5	2	2|3|5|5|5|5|9|9|2|3|11|14|6|6|15|18|20|17|9|6|10|10	0	0	0	0	0	-26.72	0.52	0.74	NA		0|0	0	0|0|0|0|0|0|0|0|0|0|0|0|0|0|12.27|12.73|0|12.83|0|0|11.48|0
TJP2_D6	O70475	Ugdh	1|0	1	0.5	2	1|1|0|0|0|0|6|2|1|0|0|0|1|0|0|0|0|1|0|0|0|0	0	0	0	0	0	-3.8	0.85	0.74	NA		16.9|16.94	16.9182	17.87|17.53|0|0|0|0|17.59|17.18|16.1|0|0|0|13.25|13.49|0|0|0|0|0|0|0|0
TJP2_D6	O88342	Wdr1	2|1	3	1.5	2	2|1|0|0|3|0|0|0|0|0|0|0|0|0|0|0|5|5|0|0|0|0	0.18	0.37	0.18	0.37	0.18	-1.88	2.06	0.39	NA		17.18|15.96	16.6952	18.38|17.32|0|0|0|0|15.24|17.77|0|0|0|0|0|0|0|0|15.31|15.08|0|0|0|0
TJP2_D6	O88379	Baz1a	1|0	1	0.5	2	0|0|0|0|0|0|2|1|0|0|0|0|0|0|0|0|0|0|0|0|0|0	0	0	0	0	0	-1.99	3.67	0.74	NA		0|0	0	0|0|0|0|0|0|14.78|14.36|0|0|0|0|0|0|0|0|0|0|0|0|0|0
TJP2_D6	O88398	Avil	22|24	46	23	2	35|37|30|36|37|38|50|35|29|26|0|0|0|0|0|0|0|0|0|0|1|0	0	0	0	0	0	-25.44	1.43	0.7	NA		19.87|19.75	19.8148	21.86|21.68|20.43|20.22|21.9|21.84|22.07|21.52|20.75|20.89|0|0|0|0|0|0|0|0|0|12.81|0|0
TJP2_D6	O88448	Klc2	1|1	2	1	2	8|4|8|7|9|7|7|6|2|3|0|0|0|0|0|0|0|0|0|0|0|0	0	0	0	0	0	-9.62	0.36	0.74	NA		0|0	0	16.42|14.11|16.54|15.09|0|0|18.34|18.33|16.72|16.57|0|0|0|0|0|0|0|0|0|0|0|0
TJP2_D6	O88477	Igf2bp1	2|0	2	1	2	0|0|0|0|0|0|0|0|0|0|0|0|0|0|0|0|0|0|0|0|0|0	0.47	0.94	0.47	0.94	0.47	-1.84	10	0.19	NA		0|0	0	0|0|0|0|0|0|0|16.23|0|0|0|0|0|0|0|0|0|0|0|0|0|0
TJP2_D6	O88569	Hnrnpa2b1	2|3	5	2.5	2	14|18|20|22|5|8|16|15|9|11|0|0|0|0|1|0|0|0|2|0|2|0	0	0	0	0	0	-21.98	0.38	0.74	NA		15.21|15.38	15.2988	20.16|20|19.32|19.53|18.77|18.04|20.56|19.95|19.27|19.54|0|0|0|0|11.7|0|0|0|14.57|14.28|0|13.49
TJP2_D6	O88587-2	Comt	4|5	9	4.5	2	20|16|21|24|25|26|24|23|7|4|0|0|0|0|0|0|0|0|0|0|0|0	0	0	0	0	0	-26.03	0.52	0.74	NA		17.88|17.28	17.6123	20.77|20.46|19.73|19.74|20.48|20.65|20.96|21.04|19.75|20.32|0|0|0|0|0|0|0|0|0|0|0|0
TJP2_D6	O88622-2	Parg	2|2	4	2	2	3|3|9|7|5|3|11|11|1|1|0|0|0|0|0|0|0|0|1|1|0|0	0	0	0	0	0	-6.91	0.79	0.74	NA		15.7|15.28	15.5068	17.92|18.14|17.79|17.52|17.76|18.98|19.12|19.13|16.03|17.64|0|0|0|0|0|0|0|0|15.19|13.35|0|0
TJP2_D6	O88673	Dgka	1|0	1	0.5	2	3|2|0|0|0|0|5|5|1|2|0|0|0|0|0|0|0|0|0|0|0|0	0	0	0	0	0	-4.7	0.61	0.74	NA		15.51|15.19	15.3575	16.82|15.9|0|0|0|0|17.5|18.16|14.87|14.85|0|0|0|0|0|0|0|0|0|0|0|0
TJP2_D6	O88738-2	Birc6	19|16	35	17.5	2	60|75|62|87|58|58|44|43|13|12|0|0|0|0|0|0|0|0|0|0|0|0	0	0	0	0	0	-59.51	0.75	0.74	NA		19.41|19.16	19.2909	22.7|22.6|21.4|21.9|21.9|21.56|21.66|21.79|20.56|20.9|0|0|0|0|0|0|0|0|13.02|12.17|0|0
TJP2_D6	O88738	Birc6	19|16	35	17.5	2	61|76|62|87|58|58|44|43|13|12|0|0|0|0|0|0|0|0|0|0|0|0	0	0	0	0	0	-59.86	0.75	0.74	NA		0|0	0	16.17|16.65|0|0|0|0|15.71|15.43|0|0|0|0|0|0|0|0|0|0|0|0|0|0
TJP2_D6	O88844	Idh1	1|1	2	1	2	0|0|1|0|0|0|3|5|0|0|3|4|0|0|1|2|2|3|0|0|0|2	0	0	0	0	0	-3.91	0.85	0.74	NA		15.59|14.2	15.0538	16.32|16.06|14.33|14.44|0|0|16.49|16.95|0|0|0|0|0|0|0|0|0|0|0|0|0|0
TJP2_D6	O88986	Gcat	5|4	9	4.5	2	1|2|0|0|0|0|2|1|0|0|1|2|0|0|1|2|4|5|2|2|2|0	0.54	0.66	0.54	0.66	0.54	-0.29	3.67	0.13	NA		17.02|16.46	16.7689	15.36|14.52|0|0|0|0|14.64|14.6|0|0|13.55|15.99|13.8|0|14.22|13.42|16.44|16.38|15.51|15.09|14.05|0
TJP2_D6	O89032-2	Sh3pxd2a	4|2	6	3	2	2|4|3|5|0|0|8|5|5|2|0|0|0|0|0|0|0|0|0|0|0|0	0.15	0.27	0.15	0.27	0.15	-3.32	1.94	0.41	NA		16.1|13.11	15.272	17.22|17.44|14.94|13.68|0|0|17.44|17.34|16.53|16.31|0|0|0|0|0|0|0|0|0|0|0|0
TJP2_D6	P00405	Mtco2	8|8	16	8	2	8|7|0|0|10|7|11|10|1|3|4|2|5|1|0|0|13|13|3|2|0|0	0	0	0	0	0	-5.67	1.76	0.59	NA		18.51|18.08	18.3099	19.65|19.07|0|0|18.76|18.89|19.61|19.44|16.32|16.73|15.9|15.73|15.59|12.89|0|0|18.9|18.76|14.61|14.47|17.67|0
TJP2_D6	P00493	Hprt1	3|2	5	2.5	2	1|0|0|0|0|0|0|0|0|0|0|0|2|1|8|7|0|0|5|7|7|5	0.02	0.04	0.02	0.04	0.02	-4.74	1.28	0.53	NA		16.98|16.17	16.629	0|0|0|0|0|0|0|0|0|0|0|0|14.91|14.04|16.39|16.22|0|0|16.47|16.03|16.13|15.01
TJP2_D6	P02301	H3-5	26|24	50	25	2	22|20|15|29|37|31|21|22|23|20|39|43|36|34|20|21|57|59|21|32|25|18	0	0	0	0	0	-69.61	0.85	0.74	NA		0|0	0	0|0|0|0|0|0|0|0|0|0|0|0|0|0|0|0|0|0|0|0|0|0
TJP2_D6	P02535-3	Krt10	5|5	10	5	2	3|5|6|4|2|2|3|5|3|5|29|4|27|1|2|2|3|28|4|6|36|24	0	0	0	0	0	-26.5	0.54	0.74	NA		0|0	0	0|0|17.72|18.17|0|0|17.89|17.69|16.96|16.98|16.93|0|17.53|0|14.83|13.25|15.03|0|0|14.07|17.85|17.61
TJP2_D6	P04104	Krt1	3|6	9	4.5	2	4|15|8|4|2|4|5|4|2|3|26|3|14|0|1|7|2|10|7|0|16|20	0	0	0	0	0	-22.41	0.63	0.74	NA		0|0	0	16.69|16.18|17.65|0|0|18.25|17.31|18.29|0|17.02|13.4|0|0|0|0|0|14.34|14.43|15.11|13.85|0|0
TJP2_D6	P04627	Araf	4|2	6	3	2	1|4|8|5|3|1|5|6|2|1|0|0|0|0|0|0|0|0|0|0|0|0	0.12	0.22	0.12	0.22	0.12	-3.67	1.83	0.43	NA		0|0	0	17.9|17.62|13.11|0|16.85|16.6|17.76|15.66|0|0|0|0|0|0|0|0|0|0|0|0|0|0
TJP2_D6	P06151	Ldha	47|47	94	47	2	62|55|30|26|92|81|65|68|9|8|63|73|47|44|57|53|109|99|44|52|50|41	0	0	0	0	0	-129.43	0.84	0.74	NA		22.69|22.04	22.4036	23.28|22.93|20.74|20.53|23.11|23.05|23.69|23.59|19.72|19.76|20.38|20.88|19.52|19.21|20.53|20.5|21.86|21.62|20.65|20.34|20.5|19.73
TJP2_D6	P07091	S100a4	1|1	2	1	2	1|0|0|0|1|0|2|2|0|0|3|4|4|6|9|9|2|2|1|3|8|7	0	0	0	0	0	-10.31	0.34	0.74	NA		17.24|16.92	17.0882	17.1|16.14|0|0|0|0|17.13|16.75|15.46|15.45|15.85|15.97|15.39|14.94|16.47|16.48|15.98|16.18|15.54|15.42|16.1|15.54
TJP2_D6	P07356	Anxa2	41|46	87	43.5	2	37|38|54|64|79|74|52|57|33|34|33|32|52|42|45|40|50|56|48|38|43|32	0	0	0	0	0	-107.17	0.93	0.74	NA		22.76|22.58	22.6715	22.5|22.46|21.67|22.03|22.66|22.59|23.22|23.06|21.99|22.16|18.81|18.19|19.08|18.71|19.58|19.47|19.76|19.59|19.93|19.47|19.71|18.86
TJP2_D6	P07901	Hsp90aa1	60|50	110	55	2	53|49|34|39|62|57|56|54|46|36|39|31|78|36|50|46|81|83|53|47|40|42	0	0	0	0	0	-106.4	1.09	0.73	NA		19.89|19.76	19.826	21.22|20.85|19.28|19.5|20.57|20.36|20.83|20.73|19.9|20.37|15.87|15.62|17.94|16.82|17.56|17.13|18.39|18.25|18.51|17.38|17.7|17.02
TJP2_D6	P08113	Hsp90b1	18|17	35	17.5	2	10|11|6|10|12|9|28|23|15|5|12|11|32|17|29|23|35|31|29|29|26|21	0	0	0	0	0	-44.08	0.91	0.74	NA		19.43|19.03	19.241	19.78|18.79|17.27|17.44|18.57|19|20.82|20.4|19.71|19.89|16.84|16.24|17.83|16.79|18.79|18.36|18.72|18.21|18.73|18.43|19.19|18.13
TJP2_D6	P08249	Mdh2	1|1	2	1	2	0|0|0|0|0|0|0|0|0|0|5|7|3|1|3|2|10|14|7|4|3|5	0	0	0	0	0	-10.14	0.34	0.74	NA		15.4|15.3	15.3517	0|0|0|0|0|0|0|0|0|0|15.59|15.98|13.39|11.39|15.8|15.6|16.43|16.81|16.56|15.28|16.16|16.14
TJP2_D6	P08730	Krt13	1|3	4	2	2	3|8|7|7|0|1|7|6|1|4|15|4|13|1|2|5|3|9|2|3|19|15	0	0	0	0	0	-23.31	0.33	0.74	NA		0|0	0	0|0|0|0|0|0|0|0|0|0|0|0|0|0|0|0|0|0|0|0|0|0
TJP2_D6	P08752	Gnai2	5|3	8	4	2	6|5|2|2|1|3|9|10|4|3|0|0|7|4|4|4|10|9|7|4|2|4	0	0	0	0	0	-12.98	0.88	0.65	NA		18.09|17.64	17.8827	18.76|18.77|16.73|16.99|17.93|18.44|19.71|19.48|18.43|18.36|14.43|14.31|16.2|15.2|15.55|15.59|17.45|17.36|16.43|15.64|15.38|15.09
TJP2_D6	P08775	Polr2a	1|0	1	0.5	2	8|6|1|0|0|0|11|6|2|0|0|0|0|0|0|0|0|0|0|0|0|0	0	0	0	0	0	-6.73	0.32	0.74	NA		14.29|0	13.2934	16.99|16.17|16.62|15.17|15.46|15.73|22.35|22.17|16.44|16.48|0|0|0|0|0|0|0|0|0|0|0|0
TJP2_D6	P09405	Ncl	3|5	8	4	2	69|63|71|77|91|84|66|57|39|22|0|0|0|0|0|0|4|0|7|7|2|2	0	0	0	0	0	-119.6	0.13	0.74	NA		17.13|17.65	17.4163	22.97|22.83|22.25|22.31|22.55|22.23|22.75|22.56|21.71|22|0|0|13.75|0|11.77|0|14|0|17.23|16.84|15.49|13.54
TJP2_D6	P09411	Pgk1	27|24	51	25.5	2	21|17|1|0|14|16|8|10|5|2|4|10|6|0|8|9|56|49|12|11|11|5	0	0	0	0	0	-12.63	2.04	0.65	NA		20.72|19.9	20.3689	20.77|20.37|16.71|16.92|19.46|19.66|19.54|19.24|16.88|17.16|17.63|18.19|16.3|14.13|16.95|16.92|20.54|20.21|18.04|17.18|17.3|16.46
TJP2_D6	P10107	Anxa1	13|17	30	15	2	31|24|53|38|55|55|48|52|23|16|0|0|3|2|7|7|0|0|8|5|3|3	0	0	0	0	0	-51.51	0.76	0.74	NA		18.57|18.81	18.6984	21.61|21.4|21.09|20.98|21.64|21.62|22.47|22.44|20.79|21.07|13.09|0|15.71|15.73|17.12|16.84|0|0|16.56|16.63|15.88|15.17
TJP2_D6	P10126	Eef1a1	52|56	108	54	2	62|62|69|64|99|100|67|66|75|66|73|81|82|66|75|79|131|130|65|70|63|60	0	0	0	0	0	-202.69	0.7	0.74	NA		23.49|23.01	23.2736	24.24|23.9|23|23.1|24.01|23.88|24.1|23.92|23.47|23.54|21.02|21.31|21.23|20.29|21.17|20.95|22.31|22.22|21.66|21.18|21.5|20.81
TJP2_D6	P10605	Ctsb	3|1	4	2	2	3|3|0|0|0|0|1|0|1|0|0|0|4|2|0|0|1|0|0|0|0|0	0.27	0.55	0.27	0.55	0.27	-1.98	2.93	0.34	NA		17.29|17	17.1496	15.6|15.25|0|0|0|0|15.25|0|14.71|0|0|0|14.98|14.77|13.87|13.32|0|0|14.3|13.2|13.32|0
TJP2_D6	P10630-2	Eif4a2	16|18	34	17	2	12|14|12|21|26|28|27|27|15|15|7|18|19|14|16|14|41|41|24|17|30|20	0	0	0	0	0	-51.47	0.82	0.74	NA		0|0	0	0|0|0|0|0|0|0|0|0|0|0|0|0|0|0|0|0|0|0|0|0|0
TJP2_D6	P10639	Txn	23|22	45	22.5	2	38|29|36|41|38|42|55|54|28|26|17|16|15|19|23|22|20|19|12|10|19|18	0	0	0	0	0	-64.71	0.83	0.74	NA		22.11|21.94	22.024	24.57|24.48|24.79|25.04|25.53|25.55|25.52|25.39|24.36|24.34|19.07|17.49|18.79|18.56|19.99|19.2|20.16|19.96|19.39|19.06|19.9|18.44
TJP2_D6	P10853	H2bc7	3|2	5	2.5	2	6|5|7|11|7|6|9|6|4|4|2|0|10|3|1|1|7|4|3|2|5|3	0	0	0	0	0	-15.97	0.52	0.74	NA		17.82|17.29	17.5795	18.99|18.51|17.58|18.26|18.7|18.54|19.2|18.62|17.93|18.16|14.79|0|17.39|15.34|14.87|14.53|16.86|16.58|15.54|14.9|16.34|16.29
TJP2_D6	P11103	Parp1	3|1	4	2	2	7|9|3|5|0|0|12|9|3|2|0|0|1|0|0|0|0|0|1|0|0|0	0.01	0.01	0.01	0.01	0.01	-7.77	0.85	0.58	NA		16.15|16.16	16.1522	19.65|19.77|17.8|18.46|17.05|19.18|19.66|19.23|17.87|18.35|0|0|13.77|12.25|0|0|0|0|13.81|13.62|0|0
TJP2_D6	P11352	Gpx1	1|2	3	1.5	2	3|3|5|3|2|3|9|7|0|2|0|0|0|0|0|0|0|0|1|0|0|0	0.01	0.02	0.01	0.02	0.01	-5.82	0.87	0.56	NA		16.28|15.87	16.0915	18.85|17.5|17.99|18.43|17.57|18.12|19.45|19.07|17.73|18.56|0|0|12.6|0|0|0|0|0|14.16|14.1|0|0
TJP2_D6	P11499	Hsp90ab1	97|87	184	92	2	83|81|71|82|115|112|77|79|63|55|59|46|123|60|76|77|129|125|91|78|66|59	0	0	0	0	0	-163.91	1.12	0.74	NA		22.9|22.44	22.6875	23.78|23.58|22.33|22.54|23.36|23.11|23.73|23.39|22.89|23.11|19.93|20.04|20.73|19.3|20.34|20.14|21.47|21.37|21.08|20.39|20.58|19.96
TJP2_D6	P11679	Krt8	20|24	44	22	2	51|41|95|64|47|46|41|46|36|36|9|1|24|1|2|3|2|2|4|4|13|21	0	0	0	0	0	-66.03	0.82	0.74	NA		19.33|19.01	19.1758	22.11|21.82|21.24|21.32|21|21.2|21.82|21.86|20.33|20.62|0|0|14.99|0|0|0|0|0|0|0|0|0
TJP2_D6	P11983	Tcp1	22|22	44	22	2	27|27|19|17|10|13|35|36|12|14|3|5|18|6|12|11|23|30|20|16|7|13	0	0	0	0	0	-29.08	1.29	0.71	NA		20.68|20.14	20.4357	21.45|21.29|19.54|19.76|18.9|19.28|21.67|21.3|20.01|20.92|16.19|16.29|17.83|15.99|17.49|17.17|18.73|18.71|18.67|18.24|17.82|17.4
TJP2_D6	P12382	Pfkl	8|5	13	6.5	2	2|4|0|2|1|2|6|10|3|2|0|0|1|1|0|1|0|0|0|0|0|0	0.59	0.76	0.59	0.76	0.59	-0.3	4.09	0.11	NA		16.68|16.25	16.4833	16.43|14.23|0|14.91|15.67|16.46|19.28|18.95|13.6|15.36|0|0|13.32|13.39|13.1|12.66|0|0|13.63|14.88|12.99|0
TJP2_D6	P12970	Rpl7a	19|11	30	15	2	14|14|12|10|17|14|23|22|28|20|10|2|31|10|14|12|23|13|23|26|15|13	0	0	0	0	0	-44.49	0.9	0.71	NA		20.34|19.75	20.0758	20.92|20.7|20.06|19.98|20.47|20.43|20.56|20.53|20.96|20.91|17|16.81|18.55|16.93|16.69|16.98|19.23|19.12|19.1|18.44|18.56|17.77
TJP2_D6	P14069	S100a6	5|6	11	5.5	2	3|2|11|13|11|7|9|12|8|12|10|11|8|7|12|11|16|11|7|5|10|12	0	0	0	0	0	-28.4	0.58	0.74	NA		18.01|18.33	18.1817	17.17|17.44|20.18|20.29|20.07|19.86|20.68|20.68|20.54|20.6|16.84|16.99|17.13|16.98|18.27|18.22|16.37|17.7|18.13|17.88|18.68|17.16
TJP2_D6	P14115	Rpl27a	10|8	18	9	2	11|9|4|4|7|5|7|7|6|4|8|8|11|7|11|8|14|12|10|8|12|4	0	0	0	0	0	-18.22	1.12	0.68	NA		19.38|19.14	19.2656	20.1|19.59|18.07|18.16|19.19|19.26|19.75|19.71|19.11|18.92|17.15|17.47|17.31|16.56|18.18|17.27|18.4|18.47|17.71|17.21|17.93|16.98
TJP2_D6	P14131	Rps16	27|18	45	22.5	2	11|11|22|20|15|19|23|18|9|11|26|27|38|32|31|28|57|55|32|35|24|21	0	0	0	0	0	-66.05	0.88	0.72	NA		20.88|20.38	20.6486	20.85|20.52|19.77|19.82|19.93|20.19|20.91|20.64|19.5|20.11|18.22|18.76|18.89|18.2|19.04|18.97|20.03|19.89|19.72|18.91|20.87|21.31
TJP2_D6	P14148	Rpl7	1|1	2	1	2	3|1|8|11|3|7|12|15|14|11|0|0|15|1|6|6|23|17|20|14|23|17	0	0	0	0	0	-41.29	0.1	0.74	NA		16.71|16.37	16.5531	18.49|18.06|18.39|18.72|18.09|18.55|20.02|20.11|20.63|20.38|0|15.39|17.31|14.8|16.54|16.03|18.48|18.17|18.69|18.13|18.02|17.19
TJP2_D6	P14206	Rpsa	4|4	8	4	2	4|5|0|1|0|0|3|5|1|2|0|0|4|0|5|2|1|0|3|0|0|0	0.19	0.19	0.19	0.19	0.19	-1.42	2.44	0.38	NA		16.9|16.27	16.6173	17.82|17.28|0|15.09|0|0|17.51|16.69|16.27|17.22|14.52|13.03|14.13|13.64|15.78|15.6|12.95|0|14.04|13.79|13.45|0
TJP2_D6	P14576	Srp54	8|7	15	7.5	2	23|24|28|29|24|24|47|41|15|12|0|0|0|0|0|0|0|0|0|0|0|0	0	0	0	0	0	-33.61	0.62	0.74	NA		17.79|17.53	17.6686	21.24|21.7|20.08|19.85|20.45|20.65|21.6|21.29|19.85|20.43|0|0|0|0|0|0|0|0|0|0|0|0
TJP2_D6	P14685	Psmd3	1|0	1	0.5	2	0|0|0|0|1|1|0|0|0|0|0|0|2|0|0|0|0|1|0|0|0|0	0	0	0	0	0	-2.3	2.2	0.74	NA		14.22|13.69	13.9754	16.39|0|17.63|17.7|18.43|17.94|0|0|0|0|0|0|13.46|0|0|0|15.12|15.92|0|0|0|0
TJP2_D6	P14733	Lmnb1	1|1	2	1	2	1|2|1|2|1|3|7|6|3|4|0|1|0|0|2|0|0|3|3|2|1|2	0	0	0	0	0	-6.8	0.5	0.74	NA		0|0	0	0|14.35|17.5|17.56|0|16.46|17.48|17.92|0|0|0|0|0|0|0|0|0|0|0|0|0|0
TJP2_D6	P14824	Anxa6	4|3	7	3.5	2	3|4|11|16|5|6|19|22|3|4|1|0|2|1|2|1|0|1|3|1|1|0	0	0	0	0	0	-13.41	0.73	0.74	NA		16.67|19.7	18.8641	18.51|19.33|18.38|18.81|18.76|18.98|20.47|20.21|17.27|18.38|12.55|0|13.15|13.03|14.69|14.45|13.19|0|15.14|13.87|13.23|0
TJP2_D6	P14869	Rplp0	4|5	9	4.5	2	4|2|7|4|2|1|14|15|0|1|9|8|9|5|13|15|12|18|13|12|11|11	0	0	0	0	0	-25.96	0.53	0.74	NA		18.41|18.21	18.3143	18.74|18.55|18.4|18.19|16.65|18.38|20.31|20.11|17.59|18.36|17.02|17.06|16.81|16.03|17.65|17.25|18.03|17.76|17.71|17.34|17.72|16.9
TJP2_D6	P14873	Map1b	26|26	52	26	2	83|97|85|81|90|88|61|56|45|43|0|0|0|0|1|0|0|0|1|1|0|0	0	0	0	0	0	-79.83	0.78	0.74	NA		20.48|20.16	20.3327	23.15|23.51|22.4|22.64|23.28|22.93|23.04|23.01|22.03|22.28|0|0|0|0|12.94|12.5|0|0|0|13.17|0|0
TJP2_D6	P15864	H1-2	2|5	7	3.5	2	3|1|7|5|2|3|1|2|1|1|20|23|4|4|3|2|12|8|3|10|18|3	0	0	0	0	0	-20.76	0.57	0.74	NA		0|0	0	0|0|0|0|0|0|0|0|0|0|15.87|15.71|13.98|12.77|11.85|0|13.97|0|12.7|13.84|16.31|0
TJP2_D6	P15975	Usp53	11|15	26	13	2	0|0|0|0|0|0|1|0|0|0|0|0|0|0|0|0|0|0|0|0|0|0	1	1	1	1	1	17.43	130	0	NA		17.88|18.34	18.1279	0|0|0|0|0|0|13.67|0|0|0|0|0|0|0|0|0|0|0|0|0|0|0
TJP2_D6	P16045	Lgals1	10|9	19	9.5	2	5|7|13|17|16|16|6|6|7|3|33|39|26|22|32|33|34|31|21|24|24|21	0	0	0	0	0	-60.59	0.48	0.74	NA		19.49|19.12	19.3168	19.37|19.18|20.11|20.11|19.99|19.78|17.95|17.96|18.72|18.82|19.36|19.86|18.91|18.79|20.33|20.18|19.83|19.66|20.11|19.62|19.71|19.17
TJP2_D6	P16110	Lgals3	2|2	4	2	2	0|0|0|0|0|0|0|0|0|0|0|0|0|0|0|1|0|0|1|2|0|0	0.82	0.82	0.82	0.82	0.82	1.5	11	0.04	NA		17.05|16.66	16.8697	0|0|0|0|0|0|0|0|0|0|0|0|11.84|0|13.43|13.48|0|0|14.9|14.78|14.09|0
TJP2_D6	P16332	Mmut	3|1	4	2	2	0|0|0|0|0|0|0|0|0|0|2|5|0|0|0|2|0|2|5|1|1|0	0.25	0.49	0.25	0.49	0.25	-2.34	2.44	0.35	NA		17.4|17.02	17.2193	0|0|0|0|0|0|0|0|0|0|16.51|17.01|12.15|0|13.69|14.98|15.25|15.77|16.27|15.22|15.36|13.53
TJP2_D6	P16460	Ass1	8|10	18	9	2	13|8|1|2|2|0|9|8|6|6|0|1|21|9|0|3|8|8|8|7|3|5	0	0	0	0	0	-9.79	1.55	0.63	NA		19|18.4	18.7292	19.86|19.79|17.34|17.55|18.57|16.71|19.93|19|18.8|18.85|13.69|13.31|17.84|16.09|16.56|16|17.31|16.46|17.45|17.73|16.27|14.2
TJP2_D6	P16546-2	Sptan1	22|22	44	22	2	88|78|222|229|228|210|179|189|43|30|0|0|0|0|0|0|0|0|0|1|0|0	0	0	0	0	0	-226.83	0.32	0.74	NA		0|0	0	0|0|0|0|0|0|0|0|0|0|0|0|0|0|0|0|0|0|0|0|0|0
TJP2_D6	P16546	Sptan1	23|23	46	23	2	89|80|230|236|231|210|184|191|44|32|0|0|0|0|0|0|0|0|0|1|0|0	0	0	0	0	0	-230.19	0.33	0.74	NA		19.68|19.53	19.6061	23.24|22.86|23.73|23.88|23.92|24.01|24.06|24.04|21.49|21.84|0|0|0|0|0|0|0|0|14.59|15.39|0|0
TJP2_D6	P16627	Hspa1l	15|17	32	16	2	16|13|26|32|25|28|24|27|18|19|24|17|14|11|15|18|26|20|13|13|14|19	0	0	0	0	0	-49.1	0.81	0.74	NA		0|0	0	18.15|0|0|0|0|0|0|0|0|0|0|0|12.42|0|0|0|0|0|0|0|0|0
TJP2_D6	P16858	Gapdh	50|61	111	55.5	2	60|39|25|28|69|64|27|34|24|22|7|11|89|42|32|27|111|107|44|50|19|22	0	0	0	0	0	-80.52	1.28	0.73	NA		22.07|21.84	21.9605	23.26|22.41|20.37|20.37|22.9|22.94|21.84|21.88|21.45|22.04|16.99|18.32|20.6|19.17|19.13|18.89|22.36|22.15|20.12|19.82|19.4|18.1
TJP2_D6	P17182	Eno1	8|3	11	5.5	2	6|5|3|7|4|6|15|10|2|2|1|1|14|3|8|3|18|16|6|2|4|1	0	0	0	0	0	-19.03	0.88	0.66	NA		18.03|17.75	17.8971	19.33|18.62|17.76|17.96|19.26|18.88|19.69|19.31|17.84|17.25|16.07|15.82|16.52|15.79|16.47|16.28|18.41|18.2|16.92|16.43|15.81|13.54
TJP2_D6	P17225-2	Ptbp1	15|16	31	15.5	2	20|17|26|20|28|32|23|32|11|9|2|1|15|3|9|6|17|19|23|20|14|15	0	0	0	0	0	-36.98	0.94	0.74	NA		19.64|18.93	19.3269	20.85|20.44|19.53|19.35|20.16|20.09|20.86|20.73|19.74|20.41|15.17|14.62|17.34|15.67|16.93|16.92|18.4|17.76|18.72|18.04|17.59|17.56
TJP2_D6	P17710-2	Hk1	2|5	7	3.5	2	4|0|0|0|1|0|7|4|1|0|0|0|4|3|0|0|1|1|0|0|0|0	0.36	0.62	0.36	0.62	0.36	-2.1	2.96	0.28	NA		16.54|17.4	17.0357	17.03|16.49|0|0|15.51|0|17.64|16.74|14.11|14.71|0|0|16.31|15.05|16.92|0|13.19|13.17|0|0|0|0
TJP2_D6	P17742	Ppia	2|3	5	2.5	2	0|0|0|1|0|0|1|1|0|0|0|1|3|0|3|2|7|7|2|2|0|2	0.09	0.14	0.09	0.14	0.09	-3.12	1.72	0.46	NA		17.76|17.43	17.6082	16.44|16.81|0|0|0|0|15.81|15.95|0|0|0|14.56|15.74|14.03|11.66|12.96|17|16.22|15.33|14.66|14.23|14.26
TJP2_D6	P17751-2	Tpi1	19|18	37	18.5	2	6|3|8|3|2|2|4|5|4|5|21|25|21|17|24|23|28|26|27|25|21|22	0	0	0	0	0	-26.19	1.26	0.7	NA		19.78|19.32	19.5686	18.94|18.61|17.39|16.94|19.07|0|17.84|16.96|18.13|18.21|19.28|19.48|18.07|17.76|19.04|18.85|19.29|19.11|19.52|19.36|19.57|18.89
TJP2_D6	P17809	Slc2a1	2|0	2	1	2	0|0|0|0|0|0|0|1|0|0|0|0|0|0|0|0|0|0|1|0|0|0	0.47	0.94	0.47	0.94	0.47	-1.84	10	0.19	NA		14.11|13.17	13.7161	0|0|0|0|0|0|15.24|14.35|0|0|0|0|0|0|0|0|0|0|12.81|0|0|0
TJP2_D6	P17879	Hspa1b	13|16	29	14.5	2	14|11|24|28|23|25|24|29|17|18|22|17|13|11|13|15|19|20|13|13|12|14	0	0	0	0	0	-46.22	0.81	0.74	NA		0|13.67	12.6734	0|15.47|13.72|15.4|0|0|17.21|17.75|15.42|16.03|0|0|0|0|12.75|13.23|0|0|0|0|13.7|0
TJP2_D6	P17918	Pcna	7|6	13	6.5	2	1|0|0|0|2|0|1|1|3|1|1|1|2|1|0|0|17|22|2|0|0|0	0.3	0.37	0.3	0.37	0.3	-1.25	2.6	0.32	NA		18.81|18.26	18.5593	17.89|16.71|16.65|16.99|0|0|18.07|17.73|14.08|15.05|15.58|15.88|13.87|12.35|0|0|18.26|18.13|13.64|14.26|14.23|0
TJP2_D6	P18653	Rps6ka1	2|3	5	2.5	2	3|3|0|0|0|0|3|2|2|3|0|0|0|0|0|0|0|0|0|0|0|0	0.41	0.52	0.41	0.52	0.41	-0.82	3.44	0.26	NA		0|0	0	0|0|0|0|0|0|16.14|15.08|15.85|15.52|0|0|0|0|0|0|0|0|0|0|0|0
TJP2_D6	P18654	Rps6ka3	2|3	5	2.5	2	3|4|0|0|0|0|3|3|1|2|0|0|0|0|0|0|0|0|0|0|0|0	0.42	0.53	0.42	0.53	0.42	-0.76	3.44	0.25	NA		0|0	0	0|0|0|0|0|0|0|0|0|0|0|0|0|0|0|0|0|0|0|0|0|0
TJP2_D6	P18760	Cfl1	16|19	35	17.5	2	20|16|18|15|19|19|19|21|12|14|12|11|13|15|26|32|17|17|18|20|20|17	0	0	0	0	0	-40.86	0.98	0.71	NA		20.06|19.68	19.8831	21.17|20.93|19.29|19.38|20.07|20.4|21.11|20.8|19.76|20.46|18.32|17.89|17.47|17.12|18.7|18.47|18.45|18.26|18.85|18.81|18.56|18.84
TJP2_D6	P19001	Krt19	5|5	10	5	2	5|10|7|8|4|5|9|8|3|5|16|4|11|1|2|6|7|10|5|5|19|20	0	0	0	0	0	-21.27	0.65	0.74	NA		0|0	0	0|0|0|0|0|0|0|0|0|0|0|0|0|0|0|0|0|0|0|0|0|0
TJP2_D6	P19096	Fasn	33|28	61	30.5	2	51|49|12|15|14|13|35|38|15|10|0|0|28|13|3|3|5|4|4|3|3|2	0	0	0	0	0	-14.68	2.1	0.65	NA		20.87|20.42	20.6667	22.33|21.96|19.69|19.7|20.1|19.98|21.72|21.43|19.86|19.92|0|15.28|17.47|16.84|16.32|15.99|16.6|16.59|17.37|16.73|16.3|0
TJP2_D6	P19253	Rpl13a	9|6	15	7.5	2	7|9|4|7|8|11|13|11|15|16|3|4|8|6|9|9|15|10|14|11|17|17	0	0	0	0	0	-29.11	0.74	0.74	NA		18.52|17.95	18.2645	19.46|18.58|19.02|19.12|19.44|19.47|19.31|19.48|20.37|20.19|15.35|15.26|17.1|14.81|16.64|15.6|18.07|17.86|18.42|17.88|17.41|16.89
TJP2_D6	P19324	Serpinh1	27|27	54	27	2	31|26|33|31|21|17|39|38|33|31|1|5|29|11|28|26|28|30|55|50|37|20	0	0	0	0	0	-60.8	0.96	0.74	NA		21.33|20.94	21.1506	22.5|22.31|20.48|20.46|21.04|21.16|22.23|22.13|22.22|22.82|15.47|16.34|18.91|17.23|18.76|18.45|19.63|19.25|20.48|19.84|19.42|18.47
TJP2_D6	P20029	Hspa5	31|32	63	31.5	2	35|45|15|18|16|19|27|27|24|14|13|10|17|6|15|17|19|15|27|22|8|13	0	0	0	0	0	-25.49	1.64	0.7	NA		20.66|20.28	20.4815	22.08|22.28|19.15|19.45|19.74|19.19|20.99|20.53|20.33|20.86|0|0|17.45|15.96|18.14|16.79|0|0|18.58|18.32|16.7|16.26
TJP2_D6	P20152	Vim	90|70	160	80	2	133|142|183|197|195|190|126|132|99|100|2|1|142|4|2|3|6|4|40|27|22|61	0	0	0	0	0	-188.82	0.97	0.74	NA		23.31|22.43	22.932	25.06|25.21|24.32|24.52|24.72|24.73|24.73|24.59|24.1|24.39|14.27|13.84|21.45|16.72|16.85|16.74|17.14|16.9|19.14|19|18.84|19.86
TJP2_D6	P21619	Lmnb2	1|1	2	1	2	1|0|0|2|0|1|4|3|2|3|0|1|0|0|3|1|1|4|3|2|1|2	0	0	0	0	0	-5.45	0.65	0.74	NA		16.73|16.28	16.5265	17.18|16.76|0|0|0|0|15.98|16.08|0|16.73|18.82|0|0|0|14.27|14.16|13.19|14.91|14.96|14.25|20.38|12.67
TJP2_D6	P21981	Tgm2	2|1	3	1.5	2	4|4|3|2|0|0|4|6|0|1|0|0|0|0|0|0|0|0|0|0|0|0	0.07	0.14	0.07	0.14	0.07	-3.37	1.38	0.47	NA		16.43|16.08	16.2685	18.68|18.02|16.22|17.18|0|16.11|18.54|17.98|16.16|16.16|0|0|0|0|0|0|0|0|0|0|0|0
TJP2_D6	P22315	Fech	1|0	1	0.5	2	0|0|0|0|0|1|0|0|0|0|1|2|0|0|1|0|0|0|0|1|0|0	0	0	0	0	0	-2.45	1.83	0.74	NA		15.59|15.56	15.573	0|0|0|0|0|14.36|0|0|0|0|14.81|15.47|11.89|0|13.41|13.65|0|0|13.98|13.66|13.96|0
TJP2_D6	P22682	Cbl	1|1	2	1	2	1|1|4|5|0|1|7|7|1|1|0|0|0|0|0|0|0|0|0|0|0|0	0	0	0	0	0	-3.97	0.79	0.74	NA		15.08|0	14.0844	16.21|16.77|16.79|16.39|17.88|18.27|18.97|18.34|16.27|16.41|0|0|0|0|0|0|0|0|0|0|0|0
TJP2_D6	P23116	Eif3a	5|2	7	3.5	2	9|8|4|3|1|2|12|6|2|0|0|0|0|0|0|0|0|0|1|1|0|0	0.07	0.14	0.07	0.14	0.07	-5.68	1.57	0.47	NA		18.06|16.92	17.5985	19.59|19.53|17.76|17.16|15.14|17.79|19.68|19.38|18.44|17.92|0|0|0|0|0|0|0|0|0|0|0|0
TJP2_D6	P25444	Rps2	21|18	39	19.5	2	20|19|25|25|24|30|30|30|16|16|2|2|19|10|11|10|28|27|20|15|14|13	0	0	0	0	0	-39.78	1.06	0.71	NA		20.2|19.59	19.9295	20.8|20.66|20.06|20.02|20.77|20.38|21.51|21.32|20.46|20.87|14.49|16.2|17.92|16.48|17.47|17.33|18.72|18.69|18.53|17.98|17.98|17.52
TJP2_D6	P26039	Tln1	45|53	98	49	2	123|111|157|151|122|120|150|132|77|79|0|0|1|0|0|0|0|0|0|0|0|1	0	0	0	0	0	-131.08	0.88	0.74	NA		21.23|21.03	21.1349	23.51|23.43|22.8|22.99|23.2|23.06|23.73|23.52|22.43|23|0|0|12.4|10.86|0|11.07|0|0|15.59|15|0|12.5
TJP2_D6	P26040	Ezr	16|16	32	16	2	37|32|55|51|43|42|57|51|41|29|0|0|0|0|0|1|2|0|10|5|3|2	0	0	0	0	0	-51.09	0.76	0.74	NA		17.81|17.5	17.6623	20.61|20.75|20.58|20.9|21.04|21.04|21.54|21.13|20.57|20.7|0|0|0|0|0|0|0|0|0|0|0|0
TJP2_D6	P26041	Msn	32|20	52	26	2	24|20|25|27|19|14|40|35|24|22|0|3|4|0|1|3|17|20|24|16|10|7	0	0	0	0	0	-28.55	1.61	0.68	NA		21.01|20.5	20.7767	21.92|21.99|20.72|20.79|21.18|20.77|21.65|21.44|21.35|21.49|13.41|14.54|16.35|13.27|16.25|16.11|18.44|18.06|18.81|18.39|17.37|16.34
TJP2_D6	P26043	Rdx	10|6	16	8	2	14|12|24|24|18|15|29|28|22|16|0|1|2|0|1|2|6|5|13|7|5|3	0	0	0	0	0	-32.42	0.71	0.74	NA		0|0	0	17.68|17.66|15.17|15.38|0|0|17.78|17.46|16.22|16.42|0|0|0|0|0|0|0|0|0|0|0|0
TJP2_D6	P26231	Ctnna1	11|11	22	11	2	8|10|6|9|1|3|11|18|3|2|0|0|0|0|0|0|0|0|0|0|0|0	0.52	0.52	0.52	0.52	0.52	0.06	3.41	0.14	NA		18.45|18.5	18.4793	19.36|19.19|18.2|18.24|18.12|14.69|19.67|19.72|17.72|18.06|0|0|0|0|0|0|0|0|0|11.26|0|0
TJP2_D6	P26443	Glud1	30|27	57	28.5	2	13|2|0|0|0|0|0|1|7|4|28|37|18|4|21|24|32|29|47|38|26|19	0	0	0	0	0	-19.57	1.79	0.68	NA		22.01|21.72	21.8688	22.75|19.01|0|0|0|0|0|17.42|18.6|18.48|19.14|19.48|17.3|15.52|18.09|18.11|19.19|18.95|19.35|19|18.64|17.51
TJP2_D6	P26516	Psmd7	1|0	1	0.5	2	0|1|0|0|0|0|0|0|0|0|0|0|0|0|0|0|0|0|0|0|0|0	0	0	0	0	0	-1.84	5	0.74	NA		0|0	0	16.7|14.72|0|0|0|0|0|0|0|0|0|0|0|0|0|0|0|0|0|0|0|0
TJP2_D6	P26638	Sars1	7|5	12	6	2	21|11|21|20|14|13|26|27|4|4|0|0|0|0|0|0|0|0|0|0|0|0	0	0	0	0	0	-19.01	0.82	0.74	NA		17.63|17.39	17.5149	20.82|20.55|20.07|20.34|20.74|20.84|21.38|21.21|19.18|19.19|0|0|0|0|0|0|0|13.34|0|0|0|0
TJP2_D6	P27546-4	Map4	15|13	28	14	2	39|41|57|77|57|55|54|49|44|43|0|0|8|5|3|4|1|5|13|5|3|1	0	0	0	0	0	-74.71	0.55	0.74	NA		0|0	0	0|0|0|0|0|0|0|0|0|0|0|0|0|0|0|0|0|0|0|0|0|0
TJP2_D6	P27546	Map4	36|32	68	34	2	95|98|175|198|164|177|148|151|84|79|1|1|16|9|3|4|3|7|22|16|9|1	0	0	0	0	0	-197.17	0.51	0.74	NA		20.92|20.58	20.7613	23.89|23.77|23.65|23.86|24.35|24.27|24.55|24.42|23.02|23.44|14.59|15.67|17.15|16.54|16.39|15.85|17.35|16.53|18.2|17.88|16.8|14.15
TJP2_D6	P27612	Plaa	44|49	93	46.5	2	96|97|123|133|121|130|124|113|72|62|0|0|0|0|0|0|0|0|7|2|3|1	0	0	0	0	0	-109.47	0.94	0.74	NA		21.6|21.33	21.4723	23.82|23.64|23.53|23.7|23.9|23.8|24.41|24.33|22.98|23.16|0|0|0|0|0|0|13.4|0|16.85|16.62|13.76|12.64
TJP2_D6	P27659	Rpl3	33|29	62	31	2	25|22|31|37|39|39|35|33|40|36|6|6|28|16|17|24|30|29|27|30|21|21	0	0	0	0	0	-53.68	1.15	0.72	NA		20.89|24.12	23.27	21.72|21.48|20.81|20.78|21.65|21.6|22.05|21.92|21.61|21.67|17.07|17.08|18.6|17.42|18.28|18.15|19.65|19.52|19.33|19.09|18.86|18.28
TJP2_D6	P27773	Pdia3	2|3	5	2.5	2	0|0|0|0|0|0|0|2|1|0|6|3|19|19|15|13|10|14|14|13|5|8	0	0	0	0	0	-21.89	0.39	0.74	NA		18.93|18.92	18.9235	0|0|0|0|0|0|0|15.82|16.87|0|16.14|14.77|17.7|17.35|17.77|17.18|17.58|17.07|17.72|17.14|16.79|15.26
TJP2_D6	P28028	Braf	5|2	7	3.5	2	2|5|7|6|4|3|8|8|3|2|0|0|0|0|0|0|0|0|0|0|0|0	0.07	0.14	0.07	0.14	0.07	-5.67	1.6	0.47	NA		16.85|16.15	16.5415	18.46|18.31|18.46|18.16|18.55|18.51|19.47|19.23|17.59|18.51|0|0|0|0|0|0|0|0|13.06|12.1|0|0
TJP2_D6	P28656	Nap1l1	3|1	4	2	2	6|8|10|8|8|8|10|8|2|1|0|0|0|0|0|0|0|0|0|0|0|0	0	0	0	0	0	-10.75	0.64	0.74	NA		15.79|15.33	15.5801	18.87|18.59|18.15|18.17|18.98|18.47|19.67|19.13|17.6|18.6|0|0|0|0|0|0|0|0|0|0|0|0
TJP2_D6	P28658	Atxn10	4|4	8	4	2	3|7|1|3|5|2|4|4|0|2|7|6|10|9|3|3|5|7|1|2|2|2	0	0	0	0	0	-9.51	1	0.74	NA		20.33|20.14	20.2356	21.2|21.3|20.29|18.86|21.15|20.59|18.18|15.35|18.6|19.06|20.95|17.91|19.04|19.44|21.25|20.22|21.53|21.29|0|0|19.86|17.24
TJP2_D6	P29341	Pabpc1	4|4	8	4	2	11|9|14|4|1|3|21|18|8|4|0|0|2|0|0|0|0|1|2|1|1|0	0	0	0	0	0	-10.75	0.88	0.74	NA		16.68|19.24	18.4673	19.95|19.92|18.21|18.08|18.51|16.91|20.74|20.38|19.95|19.94|0|0|17.57|0|18.14|18.68|0|0|15.5|17.97|18.05|0
TJP2_D6	P30999-3	Ctnnd1	10|10	20	10	2	16|14|19|18|13|10|25|23|8|4|0|0|0|1|0|0|0|0|0|0|0|0	0	0	0	0	0	-10.28	1.46	0.65	NA		0|0	0	0|0|0|0|0|0|0|0|0|0|0|0|0|0|0|0|0|0|0|0|0|0
TJP2_D6	P30999	Ctnnd1	10|10	20	10	2	16|14|19|18|13|10|25|23|8|4|0|0|0|1|0|0|0|0|0|0|0|0	0	0	0	0	0	-10.28	1.46	0.65	NA		18.62|18.93	18.7821	20.43|20.26|18.87|19.01|19.28|18.79|20.61|20.37|19.35|19.38|0|0|0|0|0|0|0|0|0|11.9|0|0
TJP2_D6	P31001	Des	11|8	19	9.5	2	13|14|24|30|23|22|12|14|17|19|0|0|21|0|0|0|0|1|7|3|2|8	0	0	0	0	0	-25.85	0.91	0.69	NA		0|0	0	0|0|0|0|0|0|0|0|0|0|0|0|0|0|0|0|0|0|0|0|0|0
TJP2_D6	P31750	Akt1	1|1	2	1	2	1|1|0|2|0|0|1|2|0|0|0|0|0|0|0|0|0|0|0|0|0|0	0	0	0	0	0	-0.97	3.14	0.74	NA		14.33|13.81	14.0931	16.21|16.08|14.82|14.78|0|0|17.67|17.69|0|0|0|0|0|0|0|0|0|0|0|0|0|0
TJP2_D6	P32067	Ssb	1|0	1	0.5	2	1|1|2|3|0|0|1|1|0|0|0|0|0|0|0|0|0|0|0|0|0|0	0	0	0	0	0	-3	1.22	0.74	NA		0|0	0	16.3|15.84|14.46|14.65|0|15.91|15.23|15.37|0|0|0|0|0|0|0|0|0|0|0|0|0|0
TJP2_D6	P32921-2	Wars1	3|3	6	3	2	2|2|1|2|0|0|3|3|0|0|0|0|1|1|0|0|1|0|2|0|1|0	0.43	0.43	0.43	0.43	0.43	-0.27	3.47	0.25	NA		16.12|15.78	15.9583	17.67|17.58|15.23|15.47|15.99|16.08|16.98|16.47|0|0|0|0|14.13|0|13.35|13.26|14.71|13.58|14.55|13.84|13.6|0
TJP2_D6	P33173	Kif1a	2|2	4	2	2	2|1|3|5|0|0|5|6|3|1|0|0|0|0|0|0|0|0|0|0|0|0	0.11	0.11	0.11	0.11	0.11	-2.1	1.69	0.44	NA		0|0	0	0|0|0|0|0|0|0|0|0|0|0|0|0|0|0|0|0|0|0|0|0|0
TJP2_D6	P34884	Mif	5|5	10	5	2	6|7|4|6|6|5|1|1|11|11|11|12|11|10|4|3|12|7|4|5|6|4	0	0	0	0	0	-17.63	0.75	0.74	NA		19.02|18.51	18.7859	19.76|18.94|17.14|17.21|20.66|17.26|0|16.99|16.96|16.83|15.94|16.55|16.39|16.02|17.46|17.31|17.87|17.63|17.3|16.9|16.82|16.2
TJP2_D6	P35441	Thbs1	1|1	2	1	2	0|1|0|0|0|0|0|0|0|0|0|0|1|0|0|0|0|0|0|0|0|0	0	0	0	0	0	0.66	10	0.74	NA		16.83|16.03	16.4813	16.52|16.56|0|0|0|0|16.36|15.71|15.7|16.13|0|0|14.76|14.35|13.93|13.18|0|0|13.85|14.08|0|0
TJP2_D6	P35486	Pdha1	17|17	34	17	2	5|4|1|0|2|1|1|0|0|0|47|50|14|1|22|26|56|64|24|15|23|18	0	0	0	0	0	-35.17	1	0.74	NA		19.97|19.62	19.8051	17.73|17.08|16.77|0|16.96|17.49|0|0|15.75|15.49|19.46|19.96|17.08|15.55|18.22|18.18|20.02|20.05|18.41|17.85|18.57|17.98
TJP2_D6	P35550	Fbl	8|5	13	6.5	2	8|8|3|1|2|0|8|6|7|6|3|2|17|4|5|7|9|9|9|8|5|10	0	0	0	0	0	-15.83	1.04	0.66	NA		18.23|17.57	17.9377	19.47|19.19|18.33|17.93|16.77|17.48|19.2|18.9|19.42|19.1|15.67|15.96|16.61|15.62|15.94|16.21|17.57|17.22|17.21|16.95|16.84|16.54
TJP2_D6	P35564	Canx	1|0	1	0.5	2	0|0|0|0|1|0|0|0|0|0|0|0|0|0|0|0|0|0|0|0|0|0	0	0	0	0	0	-1.84	5	0.74	NA		0|0	0	0|0|0|0|0|0|0|0|0|0|0|0|0|0|0|0|0|0|0|0|0|0
TJP2_D6	P35601-2	Rfc1	1|0	1	0.5	2	1|3|5|7|1|0|4|4|2|2|0|0|0|0|0|0|0|0|0|0|0|0	0	0	0	0	0	-5.94	0.38	0.74	NA		0|0	0	20.13|20.23|17.72|17.86|15.83|15.83|19.13|18.77|19.41|19.31|0|0|0|0|0|0|0|0|0|0|0|0
TJP2_D6	P35689	Ercc5	2|1	3	1.5	2	36|35|47|53|39|34|40|29|35|28|0|0|0|0|0|0|0|0|1|0|0|0	0	0	0	0	0	-70.45	0.09	0.74	NA		15.07|0	14.0741	22.07|22.03|21.19|21.32|21.81|22|22.25|21.78|21.1|21.43|0|0|0|0|0|0|0|0|0|14.08|0|0
TJP2_D6	P35700	Prdx1	74|74	148	74	2	50|46|59|62|68|72|33|33|32|32|98|96|121|115|100|104|142|140|86|87|67|68	0	0	0	0	0	-166.99	0.95	0.74	NA		24.99|24.29	24.6791	24.27|24.01|23.03|23.24|23.09|23.07|22.57|22.43|22.32|22.8|22.02|22.09|22.98|22.54|23.5|23.33|23.53|23.32|22.72|22.47|23.09|22
TJP2_D6	P35831	Ptpn12	2|1	3	1.5	2	2|4|1|0|0|0|10|7|0|2|0|0|0|0|0|0|0|0|0|0|0|0	0.07	0.15	0.07	0.15	0.07	-3.45	1.27	0.47	NA		13.01|0	12.0081	16.73|16.97|0|0|0|0|18.91|18.67|0|17|0|0|0|0|0|0|0|0|0|0|0|0
TJP2_D6	P35979	Rpl12	16|12	28	14	2	11|10|0|0|12|9|10|10|2|1|5|6|6|6|6|4|22|21|5|7|2|2	0	0	0	0	0	-9.25	1.96	0.6	NA		20.5|20.12	20.3226	20.96|20.68|16.23|16.08|19.37|19.17|19.71|19.64|16.83|16.09|17.07|17.29|15.72|14.6|15.72|15.92|19.06|18.88|16.61|16.45|15.93|14.47
TJP2_D6	P35980	Rpl18	3|4	7	3.5	2	4|2|5|4|4|1|5|6|8|9|18|15|12|2|4|5|12|12|14|11|12|11	0	0	0	0	0	-26.31	0.44	0.74	NA		17.95|17.2	17.6222	18.35|17.98|18.34|18.63|17.93|18.17|19.29|18.75|19.66|20.2|17.53|17.93|17.18|14.88|16.13|16.35|17.42|17.62|18.11|17.66|17.96|17.36
TJP2_D6	P38647	Hspa9	99|92	191	95.5	2	33|22|15|13|25|24|21|27|12|11|224|253|82|49|135|147|245|248|124|109|132|127	0	0	0	0	0	-198.8	1.01	0.74	NA		22.93|22.46	22.7121	21.64|21.25|19.17|19.58|20.26|19.29|20.43|20.29|20.11|20.38|22.54|22.82|20.17|19.05|21.42|21.55|22.7|22.74|21.99|21.37|21.93|21.37
TJP2_D6	P39447	Tjp1	277|306	583	291.5	2	94|84|156|140|138|119|125|120|76|75|0|0|0|0|0|0|0|0|1|0|0|0	0.98	0.98	0.98	0.98	0.98	3.55	5.69	0	NA		25.04|24.89	24.969	23.71|23.43|23.11|23.13|23.5|23.3|23.84|23.63|22.79|23.12|0|0|0|0|0|0|0|0|16.77|15.94|0|0
TJP2_D6	P40124	Cap1	3|2	5	2.5	2	8|6|3|3|3|1|8|8|3|3|0|0|3|1|0|1|0|0|2|0|0|0	0	0.01	0	0.01	0	-6.61	1.04	0.59	NA		16.81|15.7	16.358	18.61|17.95|16.65|16.53|18.43|16.96|18.55|18.07|18.11|18.29|0|0|14|12.91|13.85|13.09|0|0|14.26|13.96|0|0
TJP2_D6	P40142	Tkt	1|1	2	1	2	7|6|13|11|4|3|10|12|5|4|0|0|0|0|0|0|0|0|0|0|0|0	0	0	0	0	0	-11.87	0.29	0.74	NA		13.54|0	12.5423	18.76|18.6|18.71|18.71|18.57|17.6|19.33|19.2|16.88|17.78|0|0|0|0|0|0|0|0|0|0|0|0
TJP2_D6	P41105	Rpl28	6|3	9	4.5	2	2|2|6|7|1|1|4|5|10|13|1|1|9|0|6|5|5|6|9|7|8|10	0	0	0	0	0	-15.98	0.84	0.66	NA		18.17|17.8	17.9955	17.98|18.11|17.42|17.85|18.69|15.7|18.36|18.63|18.27|18.95|0|12.78|16.44|13.74|15.98|15.8|16.81|16.65|16.97|16.88|17.04|16.62
TJP2_D6	P42225	Stat1	1|1	2	1	2	0|0|0|0|0|0|1|0|0|0|0|0|0|0|0|0|0|0|0|0|0|0	0	0	0	0	0	0.66	10	0.74	NA		13.87|0	12.8707	0|0|0|0|0|0|16.29|15.95|15.2|15.29|0|0|0|0|0|0|0|0|0|0|0|0
TJP2_D6	P42227-2	Stat3	19|20	39	19.5	2	53|51|55|55|63|64|61|65|19|21|0|0|0|0|0|0|0|0|1|1|0|0	0	0	0	0	0	-54	0.84	0.74	NA		19.71|19.52	19.6201	22.2|22.03|21.6|21.7|22.23|22.25|22.8|22.66|21.36|21.59|0|0|13.95|0|0|0|14.66|0|15.29|15.34|0|0
TJP2_D6	P42230	Stat5a	3|1	4	2	2	18|16|15|19|8|11|28|31|12|12|0|0|0|0|0|0|1|1|0|1|0|0	0	0	0	0	0	-30.32	0.25	0.74	NA		15.58|15.5	15.5397	20.38|19.28|19.42|19.75|18.31|18.38|21.03|20.96|19.42|20.11|0|0|0|0|0|0|12.22|0|16.39|15.72|0|0
TJP2_D6	P42337	Pik3ca	1|0	1	0.5	2	0|0|0|0|0|0|1|2|0|0|0|0|0|0|0|0|0|0|0|0|0|0	0	0	0	0	0	-1.99	3.67	0.74	NA		13.12|0	12.1242	0|0|0|14.64|0|0|15.36|15.15|0|0|0|0|0|0|0|0|0|0|0|0|0|0
TJP2_D6	P42669	Pura	1|1	2	1	2	1|0|0|0|0|0|0|0|1|0|0|0|0|0|0|0|0|0|0|0|0|0	0	0	0	0	0	0.66	10	0.74	NA		13.99|0	12.9923	0|0|0|0|0|0|15.53|0|0|0|0|0|0|0|0|0|0|0|0|0|0|0
TJP2_D6	P42932	Cct8	162|149	311	155.5	2	232|226|276|302|371|377|266|251|188|192|3|3|21|9|22|12|23|18|68|70|61|38	0	0	0	0	0	-268.61	1.13	0.74	NA		25.2|24.89	25.0524	26.67|26.56|26.26|26.48|27.07|27.02|27.07|26.94|26.07|26.16|17.76|17.61|17.66|16.73|18.24|17.98|19.41|19.36|20.49|20.2|20.15|19.16
TJP2_D6	P43274	H1-4	2|6	8	4	2	3|1|7|5|2|3|1|2|1|1|23|23|4|4|3|2|12|8|3|9|17|3	0	0	0	0	0	-20.93	0.64	0.74	NA		15.99|16.37	16.1911	17.31|17.27|17.05|16.68|17.43|17|17.01|16.34|0|16.06|17.96|17.74|14.51|15.07|13.87|12.04|15.27|16.82|13.63|15.75|17.95|14.31
TJP2_D6	P43276	H1-5	2|5	7	3.5	2	1|1|5|3|2|3|2|2|0|1|7|11|0|2|0|0|8|6|1|5|17|3	0	0	0	0	0	-10.95	0.96	0.61	NA		15.38|15.56	15.4709	15.32|16.07|16.91|14.88|13.75|13.88|12.76|14.41|0|15.76|16.4|15.79|0|13.04|12.09|0|14.24|13.58|11.59|14.55|17.92|13.43
TJP2_D6	P45952	Acadm	4|0	4	2	2	0|0|0|0|0|0|0|0|0|0|5|12|0|0|0|1|2|7|1|1|4|3	0.13	0.26	0.13	0.26	0.13	-7.21	1.22	0.42	NA		15.47|0	14.4703	0|0|0|0|0|0|0|0|0|0|17.14|17.49|0|0|14.7|12.81|17.18|16.63|14.94|14.26|15.13|13.74
TJP2_D6	P46062	Sipa1	1|2	3	1.5	2	5|1|3|5|4|2|9|10|2|3|0|0|0|0|0|0|0|0|0|0|0|0	0	0	0	0	0	-6.34	0.75	0.74	NA		14.36|13.91	14.15	17.56|13.8|16.89|15.27|15.21|13.62|18.74|18.9|16.7|15.04|0|0|0|0|0|0|0|0|0|0|0|0
TJP2_D6	P46662-2	Nf2	17|15	32	16	2	12|10|16|13|9|6|20|16|4|4|0|0|0|0|0|0|0|0|0|0|0|0	0.36	0.47	0.36	0.47	0.36	-1.12	3.2	0.29	NA		19.55|19.14	19.356	20.23|20.09|18.6|19.64|19.22|18.3|20.32|19.72|19.2|19.48|0|0|0|0|0|0|0|0|12.44|10.56|0|0
TJP2_D6	P46735	Myo1b	1|1	2	1	2	3|2|1|0|2|1|6|4|0|1|0|0|0|0|0|0|0|0|0|0|0|0	0	0	0	0	0	-2.71	1.1	0.74	NA		14.83|13.18	14.2282	16.89|16.33|14.37|14.56|14.11|0|17.59|17.34|0|0|0|0|0|0|0|0|0|0|0|0|0|0
TJP2_D6	P46935	Nedd4	18|18	36	18	2	22|20|38|36|29|29|42|46|16|14|0|0|2|0|4|2|0|0|8|2|2|2	0	0	0	0	0	-24.51	1.26	0.7	NA		20.09|19.82	19.9653	21.36|21.1|20.53|20.31|20.9|20.76|21.8|21.8|20.54|21.28|0|0|16.2|15.28|16.78|15.8|16.05|0|17.09|16.29|15.64|15.89
TJP2_D6	P46938	Yap1	31|31	62	31	2	31|26|15|13|9|9|31|24|22|15|0|0|0|0|0|0|0|0|0|0|0|0	0.4	0.4	0.4	0.4	0.4	-0.41	3.5	0.26	NA		20.93|20.75	20.843	21.51|21.29|20.13|20.07|20.57|20.84|21.83|21.38|20.6|20.78|0|0|0|0|0|0|0|0|19.42|13.14|0|0
TJP2_D6	P46978	Stt3a	4|2	6	3	2	3|1|2|1|0|0|5|7|5|5|0|0|4|1|0|1|0|1|3|3|1|2	0.03	0.06	0.03	0.06	0.03	-5.46	1.47	0.52	NA		17.49|16.91	17.2291	17.9|17.3|16.84|16.04|0|0|18.48|18|18.07|18.44|0|12.95|14.52|13.3|13.97|0|14.05|15.95|16.02|15.3|14.16|15.06
TJP2_D6	P47738	Aldh2	46|44	90	45	2	15|7|0|0|5|3|7|1|0|0|65|83|21|2|32|30|60|66|43|38|35|26	0	0	0	0	0	-27.72	1.84	0.7	NA		21.3|20.9	21.1149	20.88|19.63|16.1|17.08|15.81|15.86|18.66|18.36|0|0|20.35|20.8|17.85|15.6|18.91|19.15|20.64|20.43|19.86|19.38|19.43|18.43
TJP2_D6	P47739	Aldh3a1	2|1	3	1.5	2	13|11|18|16|17|9|31|32|12|9|0|0|0|0|0|0|0|0|0|0|0|0	0	0	0	0	0	-29.27	0.2	0.74	NA		17.51|17.01	17.2861	20.53|20.41|20.18|20.67|20.12|19.74|21.75|21.5|19.4|19.78|0|0|0|0|0|0|0|0|0|0|0|0
TJP2_D6	P47753	Capza1	1|2	3	1.5	2	3|2|0|1|4|1|2|2|1|1|0|0|1|0|1|0|6|5|2|2|2|2	0.01	0.01	0.01	0.01	0.01	-6.06	0.87	0.57	NA		0|0	0	0|0|0|0|0|0|0|0|0|0|0|0|0|0|0|0|14.37|0|13.88|0|0|0
TJP2_D6	P47754	Capza2	6|7	13	6.5	2	5|5|1|1|5|1|9|5|2|2|1|1|2|0|1|0|10|9|6|4|4|3	0.01	0.02	0.01	0.02	0.01	-4.9	1.86	0.55	NA		18.68|18.1	18.4195	19.55|19.17|0|16.9|0|17.27|19.15|18.81|18.53|17.51|13|0|14.7|12.57|14.73|13.56|15.7|15.84|16.53|16.33|18.03|0
TJP2_D6	P47757-2	Capzb	10|11	21	10.5	2	9|7|22|17|25|26|21|19|17|14|38|31|38|32|35|31|39|48|27|32|21|22	0	0	0	0	0	-83.48	0.4	0.74	NA		20.23|20.18	20.2021	20.52|20.29|19.77|20|19.42|19.73|20.24|20.6|19.81|20.21|18.92|18.9|18.85|18.66|19.54|19.5|18.89|18.85|19.26|19.1|19.29|18.25
TJP2_D6	P47857-2	Pfkm	5|5	10	5	2	5|4|0|2|0|0|2|3|2|2|0|0|1|1|0|0|0|0|0|0|0|0	0.69	0.69	0.69	0.69	0.69	0.82	5	0.08	NA		0|0	0	14.93|0|0|0|0|0|0|0|0|0|0|0|0|0|0|0|0|0|0|0|0|0
TJP2_D6	P47911	Rpl6	40|31	71	35.5	2	28|29|47|46|51|49|38|39|31|28|28|30|31|20|29|27|56|59|44|34|45|35	0	0	0	0	0	-88.46	0.95	0.73	NA		21.62|20.84	21.2802	22.07|21.84|21.38|21.37|21.84|21.8|22.11|22.03|21.83|21.88|18.37|19.11|19.08|17.78|18.87|18.67|20.25|20.03|20.11|19.54|20.1|19.52
TJP2_D6	P47915	Rpl29	6|5	11	5.5	2	3|5|2|2|2|3|4|3|4|4|3|3|2|2|1|1|0|0|6|6|3|1	0.05	0.08	0.05	0.08	0.05	-3.85	2.02	0.49	NA		17.38|17.23	17.3092	18.78|18.33|16.28|16.52|17.89|18.06|17.44|17.6|18.18|17.26|0|15.79|13.46|13.16|13.36|13.2|0|0|13.77|15.19|14.78|12.4
TJP2_D6	P47962	Rpl5	34|25	59	29.5	2	22|19|7|10|17|16|21|20|23|15|17|18|22|12|19|17|36|34|20|16|33|18	0	0	0	0	0	-34.3	1.5	0.7	NA		20.66|20.3	20.4949	21.44|20.92|19.24|19|19.97|19.76|21.21|20.84|20.75|20.89|18.22|18.36|18.32|16.92|17.63|17.4|19.72|19.53|18.98|18.6|18.77|17.48
TJP2_D6	P47963	Rpl13	21|16	37	18.5	2	4|4|9|9|2|2|20|17|22|23|11|12|24|13|25|19|33|35|24|21|22|22	0	0	0	0	0	-37.27	1.09	0.71	NA		19.16|18.62	18.9161	19.47|19.52|18.48|19.23|18.53|19.58|20.46|19.93|21.31|21.34|17.37|17.42|17.87|16.87|17.66|17.85|18.98|18.86|18.81|18.56|18.66|17.95
TJP2_D6	P48678	Lmna	53|57	110	55	2	33|31|2|5|9|10|16|15|21|21|12|12|35|19|27|15|31|31|41|30|23|31	0	0	0	0	0	-11.98	2.57	0.64	NA		22.05|21.08	21.6429	21.88|21.62|17.91|18.25|17.87|18.68|20.62|20.78|20.36|20.79|16.59|17.19|18.56|17.65|18.15|17.59|18.16|18.13|19.44|18.87|18.71|18.64
TJP2_D6	P48725	Pcnt	13|18	31	15.5	2	24|32|10|9|9|5|9|14|3|2|0|0|0|0|0|0|0|0|0|0|0|0	0.26	0.46	0.26	0.46	0.26	-2.93	2.91	0.34	NA		18.97|18.97	18.9701	20.46|20.4|19.94|18.82|17.4|16.8|18.05|18.57|15.97|17.28|0|0|0|0|0|0|0|0|0|0|0|0
TJP2_D6	P48962	Slc25a4	45|38	83	41.5	2	54|44|59|64|81|75|52|53|48|46|40|43|42|28|33|28|93|101|59|60|52|50	0	0	0	0	0	-141.04	0.76	0.74	NA		22.44|21.63	22.0912	23.03|22.78|21.76|21.92|22.8|22.74|23.05|22.91|22.99|23.34|20.08|19.9|19.64|18.34|19.42|19.27|21.1|21.97|21.12|20.55|20.29|19.88
TJP2_D6	P49312	Hnrnpa1	3|5	8	4	2	39|41|56|62|47|58|34|33|43|52|0|0|0|0|0|0|0|0|3|4|4|1	0	0	0	0	0	-83.33	0.18	0.74	NA		17.66|17.24	17.4628	23.18|23.05|22.19|22.3|22.77|22.43|22.61|22.3|22.22|22.88|0|0|0|0|0|0|0|0|16.89|16.3|15.04|13.41
TJP2_D6	P50247	Ahcy	19|20	39	19.5	2	13|11|0|0|13|8|23|23|0|0|3|5|0|0|0|0|21|20|1|0|0|0	0.2	0.24	0.2	0.24	0.2	-1.64	3.04	0.38	NA		19.87|19.73	19.7994	20.54|20.42|15.4|16.18|19.5|19.68|20.57|20.2|0|0|15.8|15.6|0|0|0|0|18.85|18.64|0|0|0|0
TJP2_D6	P50431	Shmt1	5|4	9	4.5	2	2|1|0|0|0|0|2|1|0|0|1|1|0|0|0|0|5|8|2|1|2|2	0.5	0.58	0.5	0.58	0.5	-0.36	3.54	0.16	NA		0|0	0	0|0|0|0|0|0|0|0|0|0|0|0|0|0|0|0|0|0|0|0|0|0
TJP2_D6	P50446	Krt6a	11|10	21	10.5	2	22|15|21|15|8|9|13|14|17|12|14|6|12|1|3|6|11|10|14|4|25|31	0	0	0	0	0	-31.88	0.82	0.74	NA		14.52|15.6	15.1586	0|0|0|0|0|0|0|0|0|0|0|0|0|0|12.18|12.62|0|0|0|0|15.24|0
TJP2_D6	P50516	Atp6v1a	6|5	11	5.5	2	8|9|8|4|3|5|16|19|4|6|0|0|2|1|0|0|1|1|3|0|0|1	0	0	0	0	0	-7.85	1.33	0.61	NA		17.4|17.58	17.4919	20.06|19.67|18.6|18.45|18.26|17.69|20.9|20.7|18.12|18.21|0|0|14.45|11.6|0|0|14.79|15.05|15.64|15.42|13.78|12.13
TJP2_D6	P50543	S100a11	2|2	4	2	2	8|6|4|1|1|1|5|4|6|3|0|0|0|0|0|1|0|0|0|2|0|0	0.01	0.01	0.01	0.01	0.01	-4.73	1.05	0.56	NA		15.32|15.86	15.6153	18.15|16.84|14.96|14.39|12.39|15.03|18.35|18.04|17.4|17.72|0|0|12.01|0|0|12.86|0|0|0|13.02|0|0
TJP2_D6	P50544	Acadvl	10|10	20	10	2	1|0|0|0|0|0|1|1|0|0|9|11|1|0|5|8|14|15|21|9|8|4	0.01	0.01	0.01	0.01	0.01	-4.53	2.04	0.56	NA		19.12|19.02	19.0742	0|0|0|0|0|0|16.9|15.58|0|0|17.98|17.88|15.4|0|16.43|17.1|18.31|17.92|17.8|17.46|17.59|16.84
TJP2_D6	P50580	Pa2g4	5|6	11	5.5	2	2|2|0|0|0|1|0|0|2|1|1|3|0|0|4|3|0|2|1|3|0|0	0.79	0.87	0.79	0.87	0.79	0.95	4.84	0.05	NA		18.71|18.01	18.401	18.6|18.93|0|0|0|0|0|0|14.98|15.11|0|15.77|14.45|12.28|14.89|14.66|13.61|15.26|14.49|14.85|14.23|0
TJP2_D6	P51125	Cast	8|7	15	7.5	2	48|36|67|65|67|65|58|55|32|33|1|0|0|0|0|0|0|0|1|1|0|0	0	0	0	0	0	-81.82	0.31	0.74	NA		19.14|18.84	18.9968	22.7|22.49|22.11|22.34|22.83|22.7|22.97|22.94|21.69|21.96|0|0|12.01|0|0|0|0|0|15.36|14.59|0|0
TJP2_D6	P51141	Dvl1	2|2	4	2	2	1|0|0|0|0|1|1|0|1|0|0|0|0|0|0|0|0|0|0|0|0|0	0.83	0.83	0.83	0.83	0.83	1.58	11	0.04	NA		13.93|0	12.9327	16.08|0|0|0|0|0|13.14|0|13.39|0|0|0|0|0|0|0|0|0|0|0|0|0
TJP2_D6	P51174	Acadl	6|4	10	5	2	0|0|0|0|0|0|0|0|0|0|20|18|2|0|7|5|14|24|11|9|4|6	0	0	0	0	0	-13.91	0.92	0.66	NA		17.47|16.36	17.0185	0|0|0|0|0|0|0|0|0|0|18|18.27|14.56|11.32|16.21|16.07|18.83|18.68|17|16.37|16.91|16.21
TJP2_D6	P51410	Rpl9	11|7	18	9	2	11|7|4|5|5|5|11|13|2|4|3|2|5|3|4|5|8|9|9|9|5|7	0	0	0	0	0	-12.92	1.46	0.63	NA		19.36|18.72	19.0744	20.23|20.05|18.13|18.41|18.77|19.07|19.77|19.57|18.75|19.32|16.24|17.35|16.51|14.11|16.08|16.05|17.99|17.72|17.78|17.22|17|17.15
TJP2_D6	P51432	Plcb3	1|0	1	0.5	2	1|0|0|0|0|0|0|2|0|0|0|0|0|0|0|0|0|0|0|0|0|0	0	0	0	0	0	-1.99	3.67	0.74	NA		0|0	0	0|0|0|0|0|0|16.72|0|0|0|0|0|0|0|0|0|0|0|0|0|0|0
TJP2_D6	P51660	Hsd17b4	1|0	1	0.5	2	0|0|0|0|0|0|0|1|0|0|0|0|1|1|0|0|0|0|0|0|0|0	0	0	0	0	0	-1.97	3.67	0.74	NA		16.45|14.74	15.8386	0|0|0|0|0|0|0|0|0|14.85|0|0|14.4|14|0|0|0|0|15.1|15.24|0|15.6
TJP2_D6	P51881	Slc25a5	40|30	70	35	2	43|39|51|55|70|66|51|48|43|39|22|32|31|22|23|19|77|91|54|51|48|40	0	0	0	0	0	-122.44	0.76	0.74	NA		20.47|19.59	20.0956	19.65|20.87|19.08|18.96|20.34|20.44|20.71|20.55|21.06|21.57|16.66|17.94|18.01|16.18|17.24|17.12|19.76|20.51|19.05|18.06|18.34|18.19
TJP2_D6	P52196	Tst	6|4	10	5	2	0|0|0|0|0|0|0|0|0|0|2|8|0|0|2|4|5|1|10|4|6|3	0.22	0.36	0.22	0.36	0.22	-2.37	2.44	0.37	NA		17.51|16.99	17.2748	0|0|0|0|0|0|0|0|0|0|15.37|16.46|0|0|14.71|15.32|16.6|16.54|17.37|16.06|15.82|14.9
TJP2_D6	P52480-2	Pkm	102|88	190	95	2	109|103|48|41|109|97|89|84|40|41|77|82|78|49|64|62|139|134|76|64|52|45	0	0	0	0	0	-142.92	1.24	0.73	NA		16.8|16.22	16.5409	17.48|17.24|0|0|16.57|0|17.24|17.01|0|0|0|0|14.18|13.26|13.62|13.85|15.65|15.6|14.03|13.38|0|13.48
TJP2_D6	P52480	Pkm	108|93	201	100.5	2	118|111|56|49|128|118|98|93|41|43|85|91|83|52|70|68|156|147|83|75|57|50	0	0	0	0	0	-165.49	1.18	0.74	NA		23.42|23.01	23.2288	24.49|24.22|22.56|22.69|23.88|23.79|23.93|23.76|22.55|22.98|20.57|20.84|20.44|19.37|20.47|20.25|22.37|22.18|21.05|20.72|20.37|19.89
TJP2_D6	P52825	Cpt2	2|3	5	2.5	2	0|0|0|0|0|0|0|0|0|0|1|0|0|0|0|0|3|2|2|1|0|0	0.62	0.74	0.62	0.74	0.62	0	6.11	0.1	NA		12.24|0	11.2376	0|0|0|0|0|0|0|0|0|0|15.49|13.97|0|0|0|0|13.77|15.7|15.45|14.6|13.81|0
TJP2_D6	P53026	Rpl10a	7|5	12	6	2	3|1|0|0|0|0|4|5|0|2|0|0|1|0|0|0|1|1|2|2|0|1	0.8	0.9	0.8	0.9	0.8	0.82	5.74	0.05	NA		18.53|17.86	18.2332	18.18|18.4|0|0|0|0|18.72|19.32|17.38|17.12|0|0|14.02|0|13.7|12.44|15.04|0|16.41|15.88|0|12.45
TJP2_D6	P53395	Dbt	1|0	1	0.5	2	0|0|0|0|0|0|0|0|0|0|0|0|33|0|0|0|0|0|0|0|0|0	0	0	0	0	0	-5.8	0.33	0.74	NA		14.27|14.02	14.1478	0|0|0|0|0|0|0|0|0|0|0|0|18.14|9.88|0|0|0|0|0|12.35|0|0
TJP2_D6	P53564	Cux1	1|1	2	1	2	17|15|11|17|9|8|18|20|12|9|0|0|0|0|0|0|0|0|0|0|0|0	0	0	0	0	0	-23.16	0.16	0.74	NA		0|0	0	20.59|20.25|19.91|19.75|19.14|19.14|19.99|20.22|19.29|19.88|0|0|0|0|0|0|0|0|0|0|0|0
TJP2_D6	P53986	Slc16a1	1|3	4	2	2	0|1|0|0|0|0|2|1|1|1|0|0|1|0|0|0|0|0|1|0|0|1	0.4	0.8	0.4	0.8	0.4	-1.35	4.89	0.26	NA		15.21|14.27	14.8143	0|0|0|0|0|0|16.48|16.35|15.84|16.06|0|0|13.95|0|0|0|14.51|14.8|13.04|12.61|14.61|11.3
TJP2_D6	P53995	Anapc1	20|16	36	18	2	43|38|44|38|29|26|53|56|5|3|0|0|0|0|0|0|1|0|0|0|0|0	0	0	0	0	0	-30.44	1.18	0.7	NA		19.28|18.89	19.0969	21.6|21.45|20.66|21.12|20.8|20.82|21.82|21.51|19.79|19.56|0|0|0|0|16.65|16.42|0|0|0|0|0|0
