## Supplementary material for "Spatiotemporal remodeling of cytoskeletal and junction networks during somatic cell reprogramming": Table S4 (part 45 of 73)

### Sheet: DDA spc SAINT (continued)
Bait	Prey	PreyGene	Spec	SpecSum	AvgSpec	NumReplicates	ctrlCounts	AvgP	MaxP	TopoAvgP	TopoMaxP	SaintScore	logOddsScore	FoldChange	BFDR	boosted_by		DDA_Int_log2	AvgInt_log2	ctrl_Int_log2
TJP2_D6	P54071	Idh2	23|23	46	23	2	9|6|0|2|2|0|6|9|1|3|39|44|12|3|20|26|72|84|35|26|31|21	0	0	0	0	0	-38.82	1.12	0.71	NA		20.37|19.85	20.1325	18.59|18.22|15.37|15.79|17.19|0|19.17|18.97|16.52|16.01|19.25|19.7|17.04|15.26|18.45|18.47|20.43|20.46|19.16|18.6|19.07|18.38
TJP2_D6	P54227	Stmn1	37|38	75	37.5	2	33|42|32|29|61|58|31|30|22|28|0|0|0|0|0|0|0|0|5|5|5|2	0	0	0	0	0	-14.66	2.15	0.67	NA		0|0	0	16.16|14.41|0|0|0|0|15.93|16.17|15.95|0|0|0|0|0|0|0|0|0|0|0|0|0
TJP2_D6	P54276	Msh6	1|0	1	0.5	2	14|13|10|13|15|10|15|14|4|2|0|0|0|0|0|0|0|0|0|0|0|0	0	0	0	0	0	-21.2	0.1	0.74	NA		13.87|0	12.873	18.05|18.34|17.77|17|17.98|17.3|19.45|18.94|16.57|17.27|0|0|0|0|0|0|0|0|0|0|0|0
TJP2_D6	P54823	Ddx6	5|4	9	4.5	2	7|7|9|7|5|8|12|10|1|1|0|0|0|0|0|0|0|0|2|1|1|0	0	0.01	0	0.01	0	-6.22	1.39	0.58	NA		17.9|17.89	17.8944	19.45|18.89|17.6|17.75|18.67|18.16|20.04|19.9|18.61|18.74|0|0|0|0|0|11.53|13.54|12.97|15.15|13.64|13.14|0
TJP2_D6	P55096	Abcd3	1|0	1	0.5	2	0|0|1|0|0|0|2|3|0|0|0|0|0|0|0|0|0|0|0|0|0|0	0	0	0	0	0	-2.53	1.83	0.74	NA		13.13|0	12.1254	15.48|15.06|14.09|14.27|0|0|15.41|16.12|14.29|14.73|0|0|0|0|0|0|0|0|0|0|0|0
TJP2_D6	P55258	Rab8a	2|2	4	2	2	0|2|0|1|0|0|2|2|3|4|0|1|4|1|3|3|2|3|4|2|3|3	0	0	0	0	0	-5.39	1.02	0.58	NA		0|0	0	0|0|0|0|0|0|0|0|0|0|0|0|0|0|0|0|0|0|0|0|0|0
TJP2_D6	P55821	Stmn2	64|70	134	67	2	69|79|65|67|103|97|63|63|47|51|0|0|0|0|0|0|0|0|10|11|7|2	0	0	0	0	0	-34.21	2.01	0.71	NA		22.78|22.5	22.6475	24.37|24.37|23.28|23.43|24.4|24.29|23.91|23.67|22.99|23.19|0|0|12.03|0|18.34|18.27|0|0|17.24|17.29|18.58|17.47
TJP2_D6	P55937	Golga3	3|4	7	3.5	2	34|28|5|12|4|3|10|11|4|1|0|0|0|0|0|0|0|0|0|0|0|0	0	0	0	0	0	-13.93	0.69	0.74	NA		17.36|17.15	17.2564	21.77|21.87|19.79|19.97|19.5|18.67|20.74|20.53|19.03|19.36|0|0|0|0|0|0|0|0|0|0|0|0
TJP2_D6	P56399	Usp5	2|1	3	1.5	2	3|4|4|6|2|3|7|9|1|1|0|0|0|0|0|1|0|0|0|0|0|0	0.01	0.01	0.01	0.01	0.01	-6.36	0.8	0.58	NA		0|14	12.9967	17.51|17.51|16.9|17.35|16.36|16|18.05|18.73|16.53|16.93|0|0|0|11.63|13.63|12.51|0|0|13.34|11.98|12.41|0
TJP2_D6	P56480	Atp5f1b	9|4	13	6.5	2	1|2|0|1|0|1|3|0|0|0|0|0|26|0|0|0|0|0|0|0|0|4	0.58	0.82	0.58	0.82	0.58	-0.68	3.76	0.11	NA		18.77|17.38	18.2357	15.36|14.53|0|0|0|0|17.21|16.4|18.33|19.33|0|0|18.17|0|0|0|0|0|0|0|12.5|14.53
TJP2_D6	P56546-2	Ctbp2	1|2	3	1.5	2	0|1|0|0|0|0|2|2|0|0|1|0|1|0|0|0|2|3|0|0|0|0	0.2	0.39	0.2	0.39	0.2	-1.69	2.75	0.38	NA		16.04|15.92	15.9815	0|0|0|0|0|0|0|15.78|14.8|0|11.1|0|0|0|0|0|13.69|0|0|0|0|0
TJP2_D6	P57016	Lad1	1|2	3	1.5	2	7|5|13|10|6|3|8|8|10|9|0|0|0|0|0|0|0|0|0|0|0|0	0	0	0	0	0	-12.7	0.42	0.74	NA		16.26|16.03	16.1516	19.23|18.76|18.4|17.92|18.78|19.66|19.36|19.26|18.82|19.03|0|0|0|0|0|0|0|0|0|0|0|0
TJP2_D6	P57724	Pcbp4	3|4	7	3.5	2	6|5|5|5|5|7|5|4|2|2|5|3|8|6|3|4|6|6|0|2|4|1	0	0	0	0	0	-12.16	0.82	0.74	NA		0|0	0	15.74|16|0|0|0|0|14.04|14.86|0|0|0|0|0|0|0|0|0|0|0|0|0|0
TJP2_D6	P57776-2	Eef1d	7|6	13	6.5	2	12|11|19|18|35|39|14|15|20|10|0|0|0|0|0|0|0|0|1|0|0|0	0	0	0	0	0	-22.91	0.74	0.74	NA		0|0	0	0|0|0|0|0|0|16.87|15.74|0|0|0|0|0|0|0|0|0|0|0|0|0|0
TJP2_D6	P57776-3	Eef1d	9|8	17	8.5	2	15|15|24|22|40|44|21|22|24|13|0|0|0|0|0|0|0|0|1|0|0|0	0	0	0	0	0	-27.44	0.78	0.74	NA		19.02|18.82	18.923	21.3|21.26|20.67|20.81|21.42|21.41|21.38|21.24|20.57|21.03|0|0|0|0|0|0|0|0|13.38|13.51|0|0
TJP2_D6	P57780	Actn4	1|1	2	1	2	1|0|2|3|4|5|13|9|1|1|0|0|0|0|0|0|0|0|0|0|0|0	0	0	0	0	0	-5.82	0.56	0.74	NA		0|0	0	16.32|15.77|0|0|0|14.65|18.44|17.1|0|0|0|0|0|0|0|0|0|0|0|0|0|0
TJP2_D6	P58252	Eef2	123|123	246	123	2	132|115|101|93|145|130|119|122|73|62|68|64|52|42|80|66|143|136|74|81|71|73	0	0	0	0	0	-152.8	1.33	0.74	NA		23.35|22.87	23.1324	24.2|24.1|22.57|22.62|23.58|23.41|23.97|23.82|22.9|23.09|20.13|20.48|19.62|19.05|20.31|20.11|21.54|21.4|20.83|20.61|20.72|20.14
TJP2_D6	P58854	Tubgcp3	2|1	3	1.5	2	0|1|1|0|0|0|2|1|0|0|0|0|0|0|0|0|0|0|0|0|0|0	0.37	0.73	0.37	0.73	0.37	-0.7	6.6	0.28	NA		0|14.28	13.2837	18.43|17.26|0|0|0|0|14.89|13.24|0|0|0|0|0|0|0|0|0|0|0|0|0|0
TJP2_D6	P58871	Tnks1bp1	35|37	72	36	2	57|56|65|64|30|21|67|71|44|35|0|0|0|0|0|0|0|0|0|0|0|0	0	0	0	0	0	-32.77	1.55	0.71	NA		23.58|21.79	22.9461	23.23|22.92|22.08|22.22|21.58|21.54|22.91|22.7|22.13|22.54|0|0|0|0|0|0|0|0|15.17|11.72|0|0
TJP2_D6	P59325	Eif5	1|2	3	1.5	2	5|5|12|11|8|5|6|9|3|2|0|0|0|0|0|0|0|0|0|0|0|0	0	0	0	0	0	-10.15	0.5	0.74	NA		17.38|17.21	17.2964	18.3|18.2|18.71|18.3|17.93|19.11|19.15|19.21|18.13|18.16|0|0|0|0|0|0|0|0|0|0|0|0
TJP2_D6	P59326	Ythdf1	4|5	9	4.5	2	3|5|2|5|1|2|3|5|5|5|0|0|0|0|0|0|0|0|0|0|0|0	0.29	0.38	0.29	0.38	0.29	-1.36	2.75	0.32	NA		0|0	0	0|15|16.03|16.59|0|0|15.98|16.3|16.63|15.65|0|0|0|0|0|0|0|0|0|0|0|0
TJP2_D6	P59438	Hps5	4|4	8	4	2	4|5|3|4|3|5|5|6|0|0|0|0|0|0|0|0|0|0|0|0|0|0	0.24	0.24	0.24	0.24	0.24	-1.17	2.51	0.36	NA		14.86|14.88	14.8696	18.14|18.11|16.31|16.31|17.26|17.38|15.79|15.82|15.55|16.63|0|0|0|0|0|0|0|0|0|0|0|0
TJP2_D6	P59999	Arpc4	3|4	7	3.5	2	3|0|1|1|0|0|2|1|1|2|1|0|0|0|2|2|5|8|6|7|4|3	0.03	0.04	0.03	0.04	0.03	-4.49	1.57	0.53	NA		18.22|17.57	17.9286	18.63|16.81|15.19|15.37|0|0|17.25|17.44|17.28|17.54|14.94|15.84|13.42|0|15.07|14.65|16.86|16.37|16.62|16.01|15.49|15.15
TJP2_D6	P60122	Ruvbl1	14|14	28	14	2	15|17|24|29|14|15|29|28|9|6|0|0|0|0|3|1|0|1|7|3|1|0	0	0	0	0	0	-12.98	1.52	0.66	NA		19.66|19.38	19.5267	20.82|20.82|20.06|20.34|20.63|20.33|21.41|20.94|19.53|20.02|0|0|14.36|0|13.96|14.17|14.76|14.06|16|15.75|14.16|0
TJP2_D6	P60335	Pcbp1	33|34	67	33.5	2	37|32|48|36|66|70|39|38|18|17|24|16|24|18|12|14|40|41|13|19|23|13	0	0	0	0	0	-58.02	1.12	0.72	NA		20.83|20.46	20.6582	22.17|22.07|21.24|21.46|22.45|21.94|22.45|22.15|21.24|21.64|18.14|18.12|17.95|17.48|17.99|17.78|19.58|19.42|18.54|18.31|18.55|17.56
TJP2_D6	P60843	Eif4a1	32|29	61	30.5	2	29|28|23|32|34|35|46|46|25|22|13|19|40|24|31|27|67|64|48|39|54|39	0	0	0	0	0	-84.88	0.85	0.74	NA		21.47|20.94	21.2325	22.08|21.77|20.35|20.06|21.23|20.71|22.26|22.01|21.51|21.75|17.5|18.18|19.04|17.59|18.87|18.6|20.32|20.11|19.89|19.35|19.68|18.79
TJP2_D6	P60867	Rps20	7|7	14	7	2	6|6|5|6|5|5|4|4|6|5|3|5|11|7|7|5|8|7|11|9|4|6	0	0	0	0	0	-12.87	1.14	0.66	NA		20|19.63	19.8249	20.45|19.99|17.95|18.14|0|0|19.16|19.11|19.23|19.17|16.65|17.11|17.27|16.77|18.23|18.06|18.03|17.95|18.23|17.9|17.4|17.4
TJP2_D6	P61027	Rab10	3|3	6	3	2	0|2|0|1|0|0|2|2|3|4|0|1|4|1|3|3|2|4|5|2|4|3	0.01	0.01	0.01	0.01	0.01	-4.44	1.43	0.55	NA		13.87|13.65	13.7601	0|0|0|0|0|0|0|0|0|0|0|0|0|0|0|0|0|11.34|13.3|0|0|0
TJP2_D6	P61079	Ube2d3	2|2	4	2	2	1|0|0|2|0|0|3|3|1|1|0|0|1|0|1|0|0|0|2|0|2|1	0.2	0.2	0.2	0.2	0.2	-1.4	2.44	0.38	NA		17.11|16.2	16.7214	18.43|18.02|0|17.65|0|0|18.08|18.08|16.89|17.2|0|0|11.3|11.4|10.65|13.02|0|0|12.63|13.11|14.65|13.56
TJP2_D6	P61205	Arf3	3|6	9	4.5	2	6|6|5|5|4|1|7|7|8|4|0|0|5|0|2|6|11|12|3|3|6|7	0	0	0	0	0	-14.36	0.92	0.65	NA		18.67|18.2	18.4539	18.37|18.49|18.71|18.64|18.34|18.37|19.2|18.93|18.51|18.73|14.46|15.05|15.73|13.65|15.77|15.65|17.43|17.11|16.78|16|16.64|16.54
TJP2_D6	P61211	Arl1	2|1	3	1.5	2	3|1|0|0|0|0|2|0|1|0|0|0|0|0|0|0|0|0|1|0|0|1	0.24	0.49	0.24	0.49	0.24	-1.18	3.67	0.35	NA		16.04|16.11	16.0769	16.83|16.84|0|14.7|0|0|16.24|15.49|15.61|16.14|0|0|0|0|0|0|13.08|0|14.08|13.41|0|13.44
TJP2_D6	P61222	Abce1	8|5	13	6.5	2	10|8|8|7|3|5|15|17|12|7|0|0|5|0|3|1|2|2|3|3|2|1	0	0	0	0	0	-11.78	1.25	0.63	NA		20.58|20.4	20.4913	22.32|22.27|19.21|19.22|19.83|20|20.85|20.68|21|20.64|0|0|15.5|13.67|14.79|14.91|15.95|16.38|16.1|15.11|15.36|13.52
TJP2_D6	P61255	Rpl26	3|3	6	3	2	0|0|0|0|0|0|0|0|0|1|0|0|13|0|0|0|0|0|0|0|0|3	0.67	0.67	0.67	0.67	0.67	0.7	3.88	0.09	NA		0|13.69	12.6882	0|0|0|0|0|0|0|0|0|15.58|0|0|16.9|0|0|0|0|0|0|0|0|14.03
TJP2_D6	P61358	Rpl27	1|0	1	0.5	2	0|0|0|0|0|0|0|0|0|1|0|0|8|0|0|0|0|0|0|0|0|2	0	0	0	0	0	-3.53	1	0.74	NA		0|0	0	0|0|0|0|0|0|0|0|14.75|15.67|0|0|16.26|0|0|0|0|0|0|0|0|14.05
TJP2_D6	P61620	Sec61a1	7|5	12	6	2	5|0|2|2|2|0|11|10|4|5|0|0|7|0|3|2|2|2|2|2|2|2	0.06	0.1	0.06	0.1	0.06	-4.25	2.03	0.48	NA		17.83|17.44	17.652	17.59|0|17.04|16.97|0|0|19.44|19.5|18.02|18.27|0|0|15.71|13.59|14.09|14.12|14.15|0|15.23|15.43|14.68|13.67
TJP2_D6	P61750	Arf4	3|4	7	3.5	2	5|2|4|5|6|1|6|7|5|3|3|1|7|1|4|6|9|10|7|6|5|5	0	0	0	0	0	-14.57	0.71	0.74	NA		16.56|16.07	16.335	17.25|17.2|16.02|16.27|16.55|16.26|18.14|17.52|17.46|17.48|13.85|0|15.23|14.55|14.06|13.56|15.56|15.28|15.59|15.05|14.7|13.69
TJP2_D6	P61759	Vbp1	1|1	2	1	2	4|7|4|6|6|7|9|8|1|2|0|0|0|0|0|0|0|0|0|0|0|0	0	0	0	0	0	-8.29	0.41	0.74	NA		15.43|0	14.4289	17.49|16.82|16.11|16.35|16.97|16.83|18.65|18.35|15.1|16.5|0|0|0|0|0|0|0|0|0|0|0|0
TJP2_D6	P61979-2	Hnrnpk	13|12	25	12.5	2	33|41|43|39|30|36|49|46|21|20|0|0|10|1|3|2|7|5|8|3|3|5	0	0	0	0	0	-48.58	0.68	0.74	NA		18.41|18.11	18.2656	21.88|21.66|20.99|21.02|21.27|21.29|22.16|21.99|20.84|21.43|13.06|13.85|15.49|14.13|16.03|15.54|15.49|15.23|16.76|16.06|15.9|15.74
TJP2_D6	P61982	Ywhag	8|6	14	7	2	5|7|5|5|6|5|9|9|3|3|11|14|6|6|14|18|21|17|9|6|10|10	0	0	0	0	0	-24.53	0.77	0.74	NA		17.91|16.85	17.4797	18.77|12.71|0|0|0|0|0|0|18.01|17.63|0|0|0|0|0|0|0|0|12.63|12.08|0|0
TJP2_D6	P62196	Psmc5	5|5	10	5	2	11|14|32|22|17|11|26|22|7|9|0|0|0|0|0|0|0|0|0|0|0|0	0	0	0	0	0	-20.79	0.64	0.74	NA		17.54|17.19	17.3777	20.03|20.16|21.11|20.44|20.93|20.65|21.16|21.28|19.38|19.91|0|0|0|0|0|0|0|0|0|0|0|0
TJP2_D6	P62242	Rps8	23|20	43	21.5	2	19|18|17|18|21|23|18|20|16|17|18|19|29|20|19|15|43|38|21|21|18|21	0	0	0	0	0	-47.25	1.01	0.72	NA		21.41|20.84	21.1538	21.88|21.75|20.35|20.64|21.48|21.46|21.32|21.25|21.04|21.24|18.13|18.49|19.23|17.93|18.57|18.38|20.08|19.83|19.46|19.03|18.93|18.98
TJP2_D6	P62245	Rps15a	24|19	43	21.5	2	22|21|26|19|31|27|19|20|14|16|13|13|13|10|16|16|34|39|25|22|22|22	0	0	0	0	0	-47.23	1.03	0.72	NA		20.84|20.22	20.564	21.14|21.15|20.57|20.47|21.29|20.92|21.19|21.03|20.9|21.07|17.71|17.91|17.16|16.56|18.26|18.29|19.69|19.69|19.58|18.78|19.2|18.41
TJP2_D6	P62259	Ywhae	5|4	9	4.5	2	1|3|5|5|5|5|5|5|2|3|11|14|3|3|12|14|20|17|9|5|10|10	0	0	0	0	0	-22.55	0.59	0.74	NA		0|0	0	0|0|0|0|0|0|14.78|0|0|0|0|0|0|0|0|0|0|0|0|0|0|0
TJP2_D6	P62264	Rps14	10|5	15	7.5	2	1|4|8|7|13|14|8|10|3|4|14|13|9|4|9|9|22|20|15|6|11|7	0	0	0	0	0	-28.51	0.78	0.69	NA		19.28|18.59	18.9764	18.95|19.22|17.92|17.59|19.43|18.82|19.5|19.74|17.97|18.4|17.34|17.08|16.54|15.39|16.65|16.28|18.46|18.26|17.54|17.03|17.21|16.63
TJP2_D6	P62267	Rps23	12|10	22	11	2	7|6|16|9|10|9|13|12|8|12|9|12|8|7|8|10|15|14|15|15|21|14	0	0	0	0	0	-26.98	0.97	0.7	NA		19.98|19.28	19.6716	20.32|19.93|19.59|19.55|20.39|19.94|19.96|19.43|20|20.37|17.11|17.2|16.85|16.32|17.11|17.03|18.86|18.85|18.61|17.99|18.16|17.47
TJP2_D6	P62281	Rps11	27|29	56	28	2	22|23|24|23|23|26|20|19|15|17|28|22|27|22|25|21|37|40|16|21|21|22	0	0	0	0	0	-44.55	1.2	0.72	NA		21.14|20.8	20.9787	21.52|21.28|20.74|20.99|21.23|20.62|21.46|21.31|20.65|20.68|18.97|18.28|18.57|17.76|18.94|18.82|19.7|19.76|19.4|18.97|19.49|18.71
TJP2_D6	P62631	Eef1a2	27|24	51	25.5	2	28|29|40|33|55|52|35|32|29|25|45|46|42|36|46|49|76|74|39|39|40|28	0	0	0	0	0	-116.99	0.61	0.74	NA		0|0	0	0|0|0|0|0|0|0|0|0|0|0|0|0|0|0|0|0|0|0|0|0|0
TJP2_D6	P62702	Rps4x	29|28	57	28.5	2	27|15|10|14|16|13|23|17|23|11|3|3|29|17|12|13|36|30|25|24|19|12	0	0	0	0	0	-24.61	1.6	0.7	NA		20.02|19.6	19.8266	21.09|20.05|18.78|19.32|20.2|19.2|21.11|20.86|20.14|20.21|16.15|16.27|18.58|17.16|18.2|17.88|19.04|18.99|18.88|18.43|18.52|17.53
TJP2_D6	P62717	Rpl18a	17|17	34	17	2	9|16|20|17|30|25|16|16|13|13|3|9|9|8|20|19|32|38|17|10|25|20	0	0	0	0	0	-37.83	0.97	0.74	NA		20.56|20.08	20.3418	20.8|20.68|20.03|20.29|20.91|20.83|20.55|20.72|20.06|20.06|17.31|16.27|17.68|17.16|17.91|17.86|19|18.56|18.6|18.11|19.05|18.18
TJP2_D6	P62737	Acta2	79|77	156	78	2	67|63|49|54|77|75|65|63|44|39|116|130|109|107|99|96|165|155|78|91|74|64	0	0	0	0	0	-190.04	0.91	0.74	NA		21.78|21.37	21.593	22.3|21.99|19.77|20.29|21.32|21.72|21.96|21.78|20.03|19.33|19.07|19.97|20.06|19.19|20.68|20.65|20.92|20.71|19.74|19.49|19.69|19.09
TJP2_D6	P62754	Rps6	27|25	52	26	2	22|23|18|16|18|12|11|13|21|18|15|20|20|9|8|10|25|27|25|20|11|9	0	0	0	0	0	-25.07	1.54	0.7	NA		21.46|21.01	21.2487	21.96|21.65|20.38|20.46|21.02|20.87|21.49|21.34|21.12|21.2|18.56|18.51|18.17|16.8|17.68|17.64|19.8|19.59|19.54|18.9|18.31|17.54
TJP2_D6	P62774	Mtpn	3|3	6	3	2	0|0|0|1|0|0|0|0|0|0|9|6|8|6|13|15|4|3|6|6|8|5	0	0	0	0	0	-10.79	0.73	0.74	NA		17.85|17.84	17.8457	17.03|0|0|16.42|16.21|0|16.57|16.17|0|0|17.19|17.53|17.02|16.68|18.03|17.77|17.31|17.19|17.69|17.37|17.41|16.35
TJP2_D6	P62806	H4c1	1|2	3	1.5	2	8|6|7|11|6|5|10|10|8|8|0|0|6|0|0|0|0|0|0|1|2|1	0	0	0	0	0	-14.56	0.37	0.74	NA		16.21|16.07	16.1408	20.05|19.8|18.16|18.61|19.33|19.35|19.63|19.31|19.2|19.47|0|0|15.87|13.58|12.93|12.3|0|0|14.66|14.28|15|13.59
TJP2_D6	P62814	Atp6v1b2	4|3	7	3.5	2	0|0|2|2|0|0|4|4|4|2|0|0|0|0|3|3|0|0|0|1|0|0	0.37	0.48	0.37	0.48	0.37	-1	3.08	0.27	NA		16.38|14.07	15.6427	0|0|0|0|0|0|12.12|15.99|15.66|16.15|0|0|0|11.91|12.66|11.18|0|0|13.4|13.65|0|0
TJP2_D6	P62821	Rab1A	9|5	14	7	2	0|3|0|1|0|0|3|3|4|5|0|1|5|1|3|3|2|3|5|3|3|3	0.5	0.92	0.5	0.92	0.5	-2.46	3.02	0.15	NA		18.14|17.42	17.8221	18.07|18.01|15.95|15.53|0|16.67|17.85|17.57|18.06|18.71|13.49|14.77|15.36|13.15|15.41|15.45|16.12|16.72|16.43|15.97|15.86|15.74
TJP2_D6	P62827	Ran	20|18	38	19	2	17|14|22|21|21|29|19|20|16|19|22|23|19|7|15|18|41|42|22|15|16|17	0	0	0	0	0	-47.85	0.92	0.74	NA		20.8|20.3	20.5732	21.49|21.07|20.58|20.5|20.84|21.26|21.32|21.18|20.76|21.11|18.19|18.64|18.48|16.78|18.32|18.11|19.63|19.65|19.09|18.61|18.96|18.53
TJP2_D6	P62830	Rpl23	19|18	37	18.5	2	11|8|13|15|29|25|13|12|11|16|19|22|19|11|13|19|36|36|24|20|19|18	0	0	0	0	0	-40.36	1	0.72	NA		20.77|20.32	20.5598	21.33|21|19.86|19.94|20.36|20.62|20.9|20.76|20.07|20.59|18.48|18.71|17.96|17.22|18.18|18.41|19.53|19.41|19.36|18.55|19.04|18.45
TJP2_D6	P62849-2	Rps24	1|0	1	0.5	2	0|0|0|0|0|0|0|0|0|0|0|0|2|0|0|0|0|0|0|0|0|0	0	0	0	0	0	-1.86	5	0.74	NA		16.19|0	15.1936	0|17.04|0|0|0|16.07|0|0|0|0|0|0|14.35|0|0|0|0|0|0|0|0|0
TJP2_D6	P62855	Rps26	3|2	5	2.5	2	4|4|3|6|1|1|4|5|4|3|5|7|5|4|10|8|10|7|8|7|8|4	0	0	0	0	0	-18.31	0.47	0.74	NA		17.76|16.98	17.4225	18.13|17.99|17.28|17.4|17.4|17.76|18.59|18.17|18.91|19.22|14.75|16|15.7|15.11|16.77|16.71|16.95|16.86|16.92|16.6|17.33|14.83
TJP2_D6	P62858	Rps28	8|5	13	6.5	2	5|5|5|5|4|4|5|3|3|3|2|5|14|10|9|11|10|11|4|6|4|6	0	0	0	0	0	-15.46	1.07	0.66	NA		18.8|18.45	18.6333	18.85|18.55|17.75|17.72|17.22|17.89|17.6|17.66|17.89|18.52|16.26|16.87|17.43|16.95|17.63|17.56|17.64|17.09|17.26|17.22|17.41|16.86
TJP2_D6	P62880	Gnb2	6|4	10	5	2	4|5|1|2|4|6|5|4|2|2|0|0|3|2|1|4|17|14|6|5|2|2	0	0	0	0	0	-9.6	1.21	0.62	NA		16.55|16.18	16.375	0|16.36|15.67|15.76|18.28|13.51|17.79|16.94|16.66|16.54|0|0|14.64|12.83|14.85|14.42|17.73|18.9|15.59|15.62|15.4|12.55
TJP2_D6	P62889	Rpl30	6|5	11	5.5	2	3|1|4|1|2|3|6|7|4|3|5|4|10|6|5|1|14|14|1|4|2|2	0	0	0	0	0	-10.01	1.19	0.64	NA		17.76|16.95	17.4125	17.06|17.35|16.14|15.13|16.73|16.39|17.67|16.39|18.1|17.93|14.68|12.86|16.21|15.31|15.84|15.22|16.45|16.4|16.28|16.05|15.48|11.74
TJP2_D6	P62908	Rps3	27|24	51	25.5	2	25|25|47|42|45|34|45|41|30|27|38|37|63|34|48|40|93|93|59|55|48|53	0	0	0	0	0	-135.41	0.55	0.74	NA		21.43|20.76	21.1331	22.03|21.57|21.15|21.29|21.8|21.62|22.31|22.16|21.64|21.75|19.11|19.14|19.53|18.13|19.63|19.49|20.8|20.94|20.48|19.76|20.21|20.19
TJP2_D6	P62918	Rpl8	26|25	51	25.5	2	22|16|10|4|9|6|19|20|29|20|10|11|29|19|13|11|33|30|15|17|17|13	0	0	0	0	0	-25.36	1.5	0.7	NA		20.64|20.13	20.4088	21.54|21.16|18.54|19.2|19.31|19.37|21.16|20.83|20.6|20.69|16.87|17.36|18.72|17.63|17.8|17.5|19.28|19.49|19.09|18.47|18.04|17.63
TJP2_D6	P62962	Pfn1	20|18	38	19	2	22|15|0|0|8|13|9|11|4|3|19|28|2|0|7|9|44|48|10|8|14|11	0	0	0	0	0	-20.33	1.47	0.69	NA		19.92|19.24	19.6208	20.83|20.73|0|0|19.48|19.31|19.39|19.34|18.65|19.03|18.37|18.73|14.95|12.43|16.27|16.62|19.7|19.58|16.72|16.58|17.3|16.69
TJP2_D6	P62983	Rps27a	1|2	3	1.5	2	4|7|15|18|18|18|22|21|1|3|0|0|0|1|0|0|3|5|0|2|0|1	0	0	0	0	0	-23.71	0.24	0.74	NA		17.45|17.28	17.3666	19.05|19.1|20.05|20.45|21.26|21.04|21.34|21.27|17.72|18.58|13.72|0|12.72|13.1|13.72|0|15.75|16.62|0|13.66|0|13.93
TJP2_D6	P63017	Hspa8	129|122	251	125.5	2	124|112|161|186|177|183|125|129|103|95|95|92|119|73|116|105|112|102|103|121|92|96	0	0	0	0	0	-243.41	1.05	0.74	NA		24.26|23.83	24.0617	25.21|24.97|24.28|24.3|24.64|24.66|24.59|24.64|24.34|24.65|20.85|20.9|20.78|19.68|21.33|21.18|21.23|21.06|21.54|21.39|21.22|20.87
TJP2_D6	P63038	Hspd1	71|54	125	62.5	2	22|18|9|10|7|10|11|11|13|14|130|125|53|28|58|64|129|139|80|84|65|59	0	0	0	0	0	-103.82	1.21	0.73	NA		22.08|21.6	21.8595	20.42|19.49|18.53|18.47|18.01|17.4|19.14|18.83|19.1|18.99|21.24|21.48|19.31|18.03|19.96|19.98|20.98|21.13|20.88|20.35|20.42|19.88
TJP2_D6	P63073	Eif4e	3|1	4	2	2	0|0|0|0|0|0|0|0|0|0|0|0|1|0|0|0|0|1|1|1|0|0	0.48	0.96	0.48	0.96	0.48	-0.23	11	0.18	NA		16.01|14.75	15.514	0|0|0|0|0|0|15.93|0|0|0|0|0|13.45|12.17|0|0|0|0|15.59|15.38|0|0
TJP2_D6	P63087-2	Ppp1cc	1|2	3	1.5	2	2|0|1|2|0|0|6|4|1|0|0|0|0|0|1|0|0|0|0|0|0|0	0.16	0.32	0.16	0.32	0.16	-2.13	1.94	0.41	NA		15.62|14.17	15.0703	15.77|16.16|16.9|15.33|15.97|15.92|18.38|17.64|14.75|0|0|0|0|0|13.25|0|0|0|0|12.38|0|0
TJP2_D6	P63094-2	Gnas	3|2	5	2.5	2	4|3|2|2|1|3|4|4|2|3|0|0|4|3|4|3|7|7|4|3|2|3	0	0	0	0	0	-9.41	0.81	0.74	NA		0|0	0	0|0|0|0|0|0|16.82|0|0|0|0|0|0|0|0|0|0|0|0|0|0|0
TJP2_D6	P63101	Ywhaz	16|17	33	16.5	2	1|4|5|7|6|6|11|11|4|3|13|15|3|3|16|19|24|20|12|11|17|15	0	0	0	0	0	-14.58	1.61	0.67	NA		19.01|18.51	18.7807	16.26|17.57|17.27|17.15|18.07|18.19|19.26|19.35|18.41|17.33|17.53|17.82|14.84|14.32|17.12|17.3|18.94|18.74|17.58|17.52|18.22|17.57
TJP2_D6	P63242	Eif5a	3|3	6	3	2	2|2|3|6|2|2|4|3|6|11|8|4|5|0|9|9|6|10|8|8|8|8	0	0	0	0	0	-17.21	0.53	0.74	NA		17.77|16.87	17.389	17.34|17.22|16.54|17.54|17.66|17|19.22|18.36|17.99|18.15|16.67|16.04|15.58|13.96|17.22|16.65|17.15|16.88|17.46|17.12|17.4|16.92
TJP2_D6	P63276	Rps17	2|2	4	2	2	1|2|0|0|0|0|0|0|1|0|0|0|1|0|1|0|0|0|0|1|0|0	0.65	0.65	0.65	0.65	0.65	0.63	6.29	0.09	NA		14.75|13.63	14.2988	16.17|16.98|0|0|0|0|0|15.82|0|14.9|0|0|13.21|12.92|13.4|13.52|0|0|13.78|14.62|0|0
TJP2_D6	P63323	Rps12	4|5	9	4.5	2	2|2|1|2|0|0|2|2|1|0|7|3|3|3|6|6|2|3|1|1|6|2	0.03	0.05	0.03	0.05	0.03	-4.3	1.8	0.52	NA		17.46|17.03	17.2616	16.46|17.49|16.37|16.77|0|0|17.13|16.89|16.13|16.43|16.19|16.33|15.58|15.67|16.36|16.25|16.89|16.82|15.96|15.61|16.15|13.11
TJP2_D6	P67778	Phb1	10|8	18	9	2	5|3|0|0|1|1|8|9|4|7|2|1|8|1|3|2|12|17|11|9|7|2	0	0	0	0	0	-7.58	1.75	0.59	NA		19.04|18.64	18.853	18.62|18.29|14.82|0|0|0|18.42|18.2|17.4|18.61|13.7|14.67|16.25|14.48|14.76|14.46|15.7|16.08|17.33|16.78|16.04|14.59
TJP2_D6	P67984	Rpl22	5|4	9	4.5	2	2|3|2|1|0|1|3|3|2|1|3|4|5|0|5|5|9|10|5|4|6|4	0	0	0	0	0	-7.87	1.27	0.61	NA		17.92|17.33	17.6544	17.6|17.64|15.75|16.88|16.06|16.29|18.18|17.81|17.65|17.95|15.38|15.88|15.94|14.04|15.39|15.3|17.34|17.43|16.45|15.78|16.24|15.82
TJP2_D6	P68040	Rack1	40|37	77	38.5	2	33|33|35|31|47|43|31|29|19|23|43|54|32|24|43|46|71|67|36|34|41|42	0	0	0	0	0	-84.44	0.99	0.73	NA		22.53|21.54	22.1193	23.19|22.89|21.03|21.13|22.19|22.13|22.32|22.16|21.35|21.33|20.12|20.53|19.17|18.08|19.97|19.77|21.44|20.8|20.29|19.72|20.39|20.08
TJP2_D6	P68254-2	Ywhaq	5|4	9	4.5	2	2|3|5|6|5|5|10|11|2|3|13|16|8|8|19|21|22|21|11|8|14|12	0	0	0	0	0	-32.98	0.44	0.74	NA		16.81|16.8	16.8078	17.11|16.63|0|14.55|0|0|17.46|17.82|0|0|15.32|15.23|15.89|15.14|16.52|16.32|15.42|15.55|14.64|14.6|16.5|14.34
TJP2_D6	P68372	Tubb4b	97|95	192	96	2	89|78|79|86|113|110|96|96|59|52|61|64|92|65|81|84|136|132|118|103|86|84	0	0	0	0	0	-177.59	1.08	0.74	NA		20.68|20.3	20.5024	21.62|21.5|19.6|19.43|20.92|20.53|21.33|21.14|19.85|21.01|17.33|17.7|18.05|16.78|17.17|17.49|18.78|18.29|18.9|18.11|18.09|17.42
TJP2_D6	P68510	Ywhah	5|4	9	4.5	2	2|3|5|5|5|5|9|9|2|3|11|14|6|6|14|18|20|17|9|6|10|10	0	0	0	0	0	-26.54	0.52	0.74	NA		0|0	0	0|0|0|0|0|0|0|0|0|0|0|0|0|0|0|0|0|0|0|0|0|0
TJP2_D6	P70122	Sbds	1|1	2	1	2	0|0|0|0|0|0|1|0|1|0|0|0|0|0|0|0|0|0|0|0|0|0	0	0	0	0	0	0.66	10	0.74	NA		15.19|14.13	14.7546	0|0|0|0|0|0|15.4|15.22|14.13|14.72|0|0|0|0|0|0|0|0|0|0|0|0
TJP2_D6	P70202	Lxn	2|2	4	2	2	1|1|0|0|0|0|0|1|0|0|0|0|0|0|0|0|0|0|0|0|0|0	0.9	0.9	0.9	0.9	0.9	2.15	14.67	0.03	NA		17.1|16.4	16.7902	17.31|17.11|0|0|0|0|17.01|16.93|0|0|0|0|0|0|0|0|0|0|0|0|0|0
TJP2_D6	P70227	Itpr3	2|3	5	2.5	2	4|1|0|0|2|1|3|3|0|0|0|0|0|0|0|0|0|0|0|0|0|0	0.48	0.57	0.48	0.57	0.48	-0.5	3.93	0.18	NA		14.69|14.04	14.4007	15.32|16.96|0|0|15.42|15.59|15.91|15.9|0|0|0|0|0|0|0|0|0|0|0|0|0|0
TJP2_D6	P70268	Pkn1	1|4	5	2.5	2	9|7|17|9|1|3|20|16|12|13|0|0|0|0|0|0|0|0|0|0|0|0	0	0	0	0	0	-17.75	0.51	0.74	NA		15.99|17.12	16.6619	19.77|19.49|18.94|19.29|16.97|18.34|20.35|19.96|18.9|19.62|0|0|0|0|0|0|0|0|0|0|0|0
TJP2_D6	P70288	Hdac2	5|4	9	4.5	2	2|3|3|0|1|0|2|4|3|4|0|0|2|0|2|2|0|0|5|2|2|0	0.27	0.38	0.27	0.38	0.27	-1.65	2.68	0.34	NA		0|0	0	0|0|0|0|0|0|16.39|16.25|0|0|0|0|0|0|0|0|0|14.66|0|0|0|0
TJP2_D6	P70302	Stim1	1|2	3	1.5	2	21|19|24|26|18|14|25|20|10|8|0|0|0|0|0|0|0|0|0|0|0|0	0	0	0	0	0	-32.59	0.18	0.74	NA		14.21|14.26	14.2356	21.36|20.66|19.85|20.26|21.03|21.05|21.39|21.02|20.53|20.87|0|0|0|0|0|0|0|0|0|0|0|0
TJP2_D6	P70333	Hnrnph2	1|2	3	1.5	2	5|4|4|4|3|4|2|3|3|3|0|0|4|3|4|5|0|0|5|3|4|3	0	0	0	0	0	-10.88	0.5	0.74	NA		0|0	0	0|0|0|0|0|0|0|0|0|0|0|0|0|0|0|0|0|0|0|0|0|0
TJP2_D6	P70336-2	Rock2	9|4	13	6.5	2	5|3|0|2|0|0|2|1|0|0|0|0|0|0|0|0|0|0|0|0|0|0	0.87	0.98	0.87	0.98	0.87	1.15	11	0.03	NA		17.74|18.19	17.9823	18.94|18.6|0|16.63|16.06|0|18.44|18.86|15.76|15.95|0|0|15.85|16.22|0|0|0|0|0|0|0|0
TJP2_D6	P70372	Elavl1	1|0	1	0.5	2	1|0|0|0|0|0|4|2|2|2|0|0|2|0|0|1|2|1|4|2|2|1	0	0	0	0	0	-5.67	0.42	0.74	NA		0|0	0	16.36|16.29|0|0|19.29|0|17.61|17.8|17.63|17.91|0|0|14.55|0|12.26|10.99|0|15.42|15.79|15.34|13.63|0
TJP2_D6	P70404	Idh3g	7|6	13	6.5	2	0|0|0|0|0|0|0|0|0|0|16|18|7|0|5|6|20|18|7|7|10|2	0	0	0	0	0	-10.24	1.23	0.64	NA		18.99|18.58	18.7985	0|0|0|0|0|0|16.64|0|0|0|17.41|17.86|16.26|14.24|16.52|16.64|18.11|18.27|16.81|16.47|17.28|16.23
TJP2_D6	P70451-3	Fer	1|0	1	0.5	2	0|0|1|0|1|0|1|1|0|0|0|0|1|2|1|0|0|0|0|0|0|0	0	0	0	0	0	-2.79	1.38	0.74	NA		0|15.18	14.1771	0|17.96|16.3|17.51|13.39|0|16.17|16.73|0|0|0|0|0|12.68|13.88|0|0|0|0|0|0|0
TJP2_D6	P70677	Casp3	1|0	1	0.5	2	3|2|2|5|4|3|6|7|4|1|0|0|0|0|0|0|0|0|0|0|0|0	0	0	0	0	0	-7.63	0.3	0.74	NA		14.73|14.52	14.6261	18.06|17.9|17.61|18.13|18.3|18.29|19.12|19.14|18.09|17.47|0|0|0|0|0|0|0|0|0|0|0|0
TJP2_D6	P70698	Ctps1	2|1	3	1.5	2	5|6|3|1|3|1|12|8|2|1|0|0|0|0|0|0|0|0|0|0|0|0	0.01	0.01	0.01	0.01	0.01	-6.44	0.79	0.58	NA		18.17|17.85	18.0175	19.69|19.43|17.48|16.6|17.12|17.41|19.16|19.07|16.99|18.13|0|0|0|0|0|0|0|0|0|0|0|0
TJP2_D6	P80313	Cct7	16|15	31	15.5	2	12|8|12|8|5|9|27|26|11|6|2|4|17|11|22|18|19|15|15|13|21|13	0	0	0	0	0	-26.24	1.16	0.7	NA		19.66|19.46	19.5621	20.35|20.06|18.46|18.21|19.07|18.86|20.64|20.52|19.32|19.1|15.4|15.66|17.31|16.41|17.99|17.26|18.12|18.11|17.97|17.28|18.4|17.51
TJP2_D6	P80314	Cct2	6|2	8	4	2	10|6|4|6|5|5|18|22|1|0|0|0|2|1|2|1|0|0|1|0|1|0	0	0	0	0	0	-11.59	1.04	0.6	NA		17.11|16.47	16.8241	19.74|19.43|19.64|20.07|20.18|20.36|21.03|20.74|17.84|18.37|0|0|14.12|14.46|16.31|14.74|0|0|15.27|15.28|15.99|0
TJP2_D6	P80315	Cct4	10|9	19	9.5	2	19|21|5|7|11|11|19|15|7|3|1|0|13|4|7|5|12|11|7|5|7|4	0	0	0	0	0	-18.85	1.08	0.68	NA		18.6|17.83	18.2624	19.93|19.42|16.29|17.82|17.13|17.25|20.07|20.05|18.48|18.1|14.85|0|16.99|15.02|16.18|16.01|17.94|16.48|17.86|16.2|17.43|14.37
TJP2_D6	P80316	Cct5	29|22	51	25.5	2	38|31|11|10|13|17|34|34|11|8|3|3|12|8|4|4|11|9|8|6|7|5	0	0	0	0	0	-16.32	1.95	0.65	NA		20.17|19.84	20.0165	21.45|21.05|18.96|19.41|18.69|18.54|21.03|20.76|19.51|19.46|13.78|15.1|17.24|16.02|17.27|16.91|17.32|17.04|17.58|17.4|17.26|15.04
TJP2_D6	P80317	Cct6a	29|23	52	26	2	31|32|19|15|24|23|29|32|13|6|0|1|18|6|9|6|15|21|13|13|9|4	0	0	0	0	0	-22.62	1.69	0.68	NA		20.39|19.66	20.0679	21.38|21.05|19.92|19.49|20.44|20.21|21.5|21.02|20.14|20.39|14.95|16.18|17.51|16.29|17.27|16.76|18.16|18.23|17.89|17.4|17.67|15.76
TJP2_D6	P80318	Cct3	16|14	30	15	2	12|9|1|1|0|0|19|18|1|1|3|1|15|5|3|5|7|4|9|5|1|1	0.11	0.17	0.11	0.17	0.11	-2.88	2.73	0.44	NA		19.78|18.97	19.4266	20.85|20.35|16.98|16.55|16.21|16.78|20.21|20.17|16.38|17.83|14.58|14.63|17.48|15.89|16.63|15.38|17.77|16.65|17.52|16.78|15.45|0
TJP2_D6	P83882	Rpl36a	8|7	15	7.5	2	2|3|0|2|0|0|4|4|5|3|9|4|7|3|9|6|6|8|2|7|11|12	0	0	0	0	0	-8.15	1.54	0.62	NA		17.97|17.22	17.6431	18.26|18.14|15.53|17.37|0|0|18.44|18.33|18.18|17.95|16.09|16.42|15.6|14.41|16.41|16.36|17.38|17.62|16.84|16.54|17.12|16.69
TJP2_D6	P84104-2	Srsf3	1|1	2	1	2	0|0|0|0|0|0|0|0|1|0|0|0|0|0|1|1|1|0|2|1|4|0	0	0	0	0	0	-1.39	2	0.74	NA		14.29|15.86	15.2793	0|0|0|0|0|0|0|0|15.5|14.88|0|0|13.59|12.35|14.13|13.91|0|0|15.27|14.54|14.44|0
TJP2_D6	P84228	H3c2	26|24	50	25	2	22|20|15|29|37|32|21|22|23|20|39|44|36|34|20|21|59|61|21|33|25|18	0	0	0	0	0	-70.76	0.84	0.74	NA		22.34|22.14	22.2418	22.47|22.07|21.63|21.93|22|21.64|22.1|22.01|22.39|22.21|20.92|20.95|21.04|20.19|21.07|20.9|21.56|21.56|21.46|21.24|21.05|20.56
TJP2_D6	P97314	Csrp2	1|2	3	1.5	2	0|0|0|0|0|0|0|0|0|0|0|0|9|7|6|5|2|1|3|2|2|0	0.01	0.02	0.01	0.02	0.01	-5.59	0.89	0.55	NA		15.73|15.21	15.4963	0|0|0|0|0|0|0|0|0|0|14.97|15.07|16.94|16.6|16.81|16.8|0|14.26|15.61|15.8|15.75|0
TJP2_D6	P97350	Pkp1	7|14	21	10.5	2	13|12|14|10|8|5|15|18|14|9|0|0|0|0|0|0|0|0|0|0|0|0	0.04	0.07	0.04	0.07	0.04	-9.24	1.96	0.51	NA		18.37|18.54	18.4559	19.71|19.73|17.71|18.09|17.16|17.04|20.2|20.27|19.25|19.28|0|0|0|0|0|0|0|0|0|0|0|0
TJP2_D6	P97351	Rps3a	13|8	21	10.5	2	7|9|5|2|4|0|15|19|6|5|5|5|10|6|3|3|7|8|6|7|0|0	0	0.01	0	0.01	0	-10.51	1.75	0.59	NA		19.29|18.79	19.0624	19.53|19.33|17.12|17.3|17.6|17.59|20.28|19.78|18.69|18.92|14.6|13.75|16.81|15.79|15.45|15.6|17.1|16.45|16.8|16.7|15.06|0
TJP2_D6	P97411	Ica1	8|8	16	8	2	3|2|3|5|0|0|10|8|0|0|0|0|0|0|0|0|0|0|0|0|0|0	0.78	0.78	0.78	0.78	0.78	1.29	5.68	0.05	NA		17.5|17.69	17.5966	17.89|15.9|17.14|17.4|16.2|16.82|19.21|19.05|15.31|16.35|0|0|0|0|0|0|0|0|0|0|0|0
TJP2_D6	P97434-2	Mprip	4|3	7	3.5	2	7|8|10|3|1|0|8|6|1|0|0|0|0|0|0|0|0|0|0|0|0|0	0.07	0.11	0.07	0.11	0.07	-3.27	1.75	0.47	NA		17.79|17.87	17.8334	20.27|20.24|17.49|17.5|16.41|16.31|20.12|20.19|18|18.5|0|0|0|0|0|0|0|0|0|0|0|0
TJP2_D6	P97465	Dok1	1|2	3	1.5	2	0|0|0|3|1|3|4|4|0|0|0|0|0|0|0|0|0|0|0|0|0|0	0.19	0.37	0.19	0.37	0.19	-1.81	2.2	0.39	NA		0|14.39	13.3863	0|16.33|16.07|17.17|17|16.35|18.62|17.43|17.5|17.64|0|0|0|0|0|0|0|0|0|0|0|0
TJP2_D6	P97789-2	Xrn1	5|2	7	3.5	2	4|4|10|9|5|1|23|18|7|5|0|0|0|0|0|0|0|0|0|0|0|0	0	0	0	0	0	-11.73	0.9	0.62	NA		17.74|17.89	17.8181	19.39|18.85|18.97|19.48|19.33|19.2|20.76|20.73|19.42|19.45|0|0|0|0|0|0|0|0|0|0|0|0
TJP2_D6	P97792	Cxadr	4|4	8	4	2	0|0|0|0|0|0|1|1|0|0|0|0|0|0|0|0|0|0|0|0|0|0	1	1	1	1	1	6.28	40	0	NA		16|15.52	15.7755	0|0|0|0|0|0|15.4|15.64|0|0|0|0|0|0|0|0|0|0|0|0|0|0
TJP2_D6	P97807-2	Fh	2|2	4	2	2	0|1|0|0|0|0|1|3|0|0|0|0|0|0|0|0|1|0|2|1|1|0	0.45	0.45	0.45	0.45	0.45	-0.19	4.4	0.23	NA		16.69|16.3	16.5054	15.25|14.09|0|0|0|0|16.12|16.4|0|0|13.69|0|0|0|0|11.2|13.55|14.07|14.44|13.51|12.78|0
TJP2_D6	P97820	Map4k4	7|9	16	8	2	3|6|5|4|0|0|3|8|1|0|0|0|0|0|0|0|0|0|0|0|0|0	0.8	0.85	0.8	0.85	0.8	1.05	5.87	0.05	NA		14.21|14.79	14.5295	17.5|18|13.25|0|0|0|14.48|0|15|14.83|0|0|0|0|0|0|0|0|0|0|0|0
TJP2_D6	P97825	Jpt1	1|0	1	0.5	2	2|2|2|2|0|1|7|6|2|0|0|0|0|0|0|0|0|0|0|0|0|0	0	0	0	0	0	-4.81	0.46	0.74	NA		17.18|16.8	17.0023	18.84|18.9|18.21|17.32|17.34|0|19.96|19.75|18.67|19.08|0|0|0|0|0|0|0|0|0|0|0|0
TJP2_D6	P98083-2	Shc1	1|2	3	1.5	2	0|1|0|0|0|0|0|3|0|0|0|0|0|0|0|0|0|0|0|0|0|0	0.41	0.83	0.41	0.83	0.41	0.32	8.25	0.26	NA		17.52|17.11	17.3284	16.83|16.59|0|0|0|0|16.04|14.75|0|0|0|0|0|0|0|0|0|0|0|0|0|0
TJP2_D6	Q00547-2	Hmmr	1|0	1	0.5	2	4|5|5|4|7|6|10|7|2|3|0|0|1|0|0|0|0|0|1|0|0|0	0	0	0	0	0	-10.86	0.2	0.74	NA		14.9|15.53	15.25	19.32|19.13|16.94|17.33|17.81|17.18|19.34|19.12|17.72|17.92|0|0|0|0|0|0|0|0|0|0|0|0
TJP2_D6	Q00612	G6pdx	11|13	24	12	2	27|34|33|31|34|37|48|43|30|27|0|0|1|1|1|0|0|0|1|0|0|0	0	0	0	0	0	-40.45	0.76	0.74	NA		19.56|19.16	19.3749	21.41|21.65|20.76|20.86|20.8|21.02|22.1|21.89|20.9|21.25|0|0|11.35|0|0|0|0|0|15.51|15.1|0|0
TJP2_D6	Q01405	Sec23a	3|1	4	2	2	2|0|0|0|0|0|3|3|1|0|0|0|0|0|0|0|2|3|2|2|1|1	0.2	0.39	0.2	0.39	0.2	-3.06	2.2	0.38	NA		14.4|13.83	14.1449	16.18|16.61|0|0|0|0|17.09|18.25|17.4|16.72|13.27|0|0|0|13.04|12.07|14.5|13.63|14.49|13.93|15.99|15.51
TJP2_D6	Q02053	Uba1	5|2	7	3.5	2	8|5|1|1|0|1|8|2|0|0|0|0|1|0|0|0|0|0|2|1|1|0	0.3	0.53	0.3	0.53	0.3	-2.76	2.48	0.32	NA		17.43|16.84	17.1689	19.43|19.1|16.63|15.09|0|14.22|18.83|17.56|14.63|14.69|0|0|13|0|0|0|0|0|15.14|14.34|0|0
TJP2_D6	Q02248	Ctnnb1	1|0	1	0.5	2	0|0|4|3|0|0|3|2|1|0|0|0|0|0|0|0|0|0|0|0|0|0	0	0	0	0	0	-3.77	0.85	0.74	NA		14.88|0	13.8809	0|0|15.85|15.8|0|0|16.44|17.69|14.6|14.78|0|0|0|0|0|0|0|0|12.13|10.84|0|0
TJP2_D6	Q02257	Jup	3|3	6	3	2	15|9|17|15|9|11|24|23|9|3|0|0|0|0|0|0|2|0|0|0|0|2	0	0	0	0	0	-18.99	0.47	0.74	NA		14.9|14.81	14.8555	19.22|18.71|16.98|17.39|17.56|16.81|20.03|19.96|18.03|18.51|0|0|0|0|0|0|0|0|0|11.46|0|13.8
TJP2_D6	Q02788	Col6a2	1|0	1	0.5	2	0|0|0|0|0|0|0|0|0|0|0|0|0|0|0|0|0|0|0|0|0|0	0	0	0	0	0	-1.84	5	0.74	NA		0|0	0	0|0|0|0|0|0|0|0|0|0|0|0|0|0|0|0|0|0|0|0|0|0
TJP2_D6	Q03265	Atp5f1a	71|69	140	70	2	56|42|42|43|52|48|62|58|52|52|113|123|90|53|73|77|141|147|83|87|90|86	0	0	0	0	0	-167.93	0.92	0.74	NA		23.14|22.53	22.8695	23.48|23.14|20.93|21|22.06|21.86|22.94|22.12|22.14|22.34|21.21|21.52|20.56|18.74|20.34|20.27|22.02|21.98|21.35|20.83|21.1|20.62
TJP2_D6	Q05512-2	Mark2	1|0	1	0.5	2	1|0|0|0|0|0|0|0|0|0|0|0|0|0|0|0|0|0|0|0|0|0	0	0	0	0	0	-1.84	5	0.74	NA		16.33|15.97	16.1626	16.42|16.24|0|0|0|0|0|0|0|0|0|0|0|0|0|0|0|0|0|0|0|0
TJP2_D6	Q05920	Pc	869|802	1671	835.5	2	761|644|549|551|870|886|455|464|337|325|1120|1185|859|808|728|715|1266|1258|974|1004|758|807	0	0	0	0	0	#NAME?	1.06	0.74	NA		28.7|28.39	28.5556	28.49|28.21|27.2|27.33|28.45|28.36|27.29|27.21|26.94|26.96|27.9|28.12|26.97|26.55|27.42|27.39|27.95|27.89|27.74|27.25|27.79|27.32
TJP2_D6	Q05D44	Eif5b	3|2	5	2.5	2	3|2|1|2|4|1|7|4|1|0|0|0|0|0|0|0|0|0|0|0|0|0	0.21	0.3	0.21	0.3	0.21	-1.97	2.2	0.37	NA		15.29|16.14	15.7733	18.01|16.85|17.83|15.86|16.24|13.33|18.93|17.9|15.81|17.01|0|0|0|0|0|0|0|0|0|0|0|0
TJP2_D6	Q07113	Igf2r	1|1	2	1	2	0|0|0|0|0|0|1|3|2|0|0|0|0|0|0|0|0|0|0|0|0|0	0	0	0	0	0	-0.42	3.67	0.74	NA		0|12.57	11.5744	0|0|0|0|0|15.32|18.76|18.49|14.82|14.88|0|0|0|0|0|0|0|0|0|0|0|0
TJP2_D6	Q07417	Acads	9|4	13	6.5	2	1|0|0|0|0|1|0|1|0|0|4|4|0|0|0|0|2|3|1|2|3|0	0.77	0.98	0.77	0.98	0.77	0.23	6.5	0.06	NA		18.53|17.89	18.2475	15.26|15.07|0|0|0|11.07|0|14.25|0|0|15.65|15.83|13.14|0|14.04|14.5|14.97|16.13|15.77|15.12|15.46|0
TJP2_D6	Q07832	Plk1	3|2	5	2.5	2	1|0|0|1|0|0|0|2|0|0|0|0|0|0|0|0|0|0|0|0|0|0	0.88	0.95	0.88	0.95	0.88	1.5	13.75	0.03	NA		17.33|17.19	17.2629	0|0|14.94|15.08|0|0|16.72|16.29|15.42|14.89|0|0|0|0|0|0|0|0|0|0|0|0
TJP2_D6	Q08093	Cnn2	6|6	12	6	2	6|4|2|0|1|0|8|5|4|2|4|0|11|12|11|8|0|0|9|5|6|4	0	0	0	0	0	-8.56	1.29	0.63	NA		18.22|18.1	18.1631	18.89|18.66|17.74|18.08|17.62|17.95|19.03|18.89|18|18.29|16.57|15.97|16.41|16.55|17.24|16.97|15.01|15.01|16.94|16.26|16.37|15.7
TJP2_D6	Q08943-2	Ssrp1	3|1	4	2	2	4|6|8|9|5|7|13|12|2|2|0|0|1|0|0|0|2|0|0|0|0|0	0	0	0	0	0	-11.13	0.62	0.74	NA		16.93|17.26	17.104	19.65|19.51|18.69|18.93|19.16|19.14|19.9|19.77|18.76|19|0|0|15.83|15.69|0|0|17.34|0|17.38|17|17.19|0
TJP2_D6	Q0VGY8	Tanc1	6|10	16	8	2	7|5|10|8|3|4|13|11|2|0|0|0|0|0|0|0|0|0|0|0|0|0	0.31	0.54	0.31	0.54	0.31	-2.58	2.79	0.32	NA		18.16|17.85	18.0137	18.57|17.62|17.9|18.81|18.38|18.53|19.64|19.29|16.6|17.44|0|0|0|0|0|0|0|0|0|0|0|0
TJP2_D6	Q11011	Npepps	3|3	6	3	2	0|2|0|0|0|0|1|0|0|0|0|0|0|0|0|0|0|0|0|0|0|0	0.96	0.96	0.96	0.96	0.96	3.27	22	0.01	NA		16.13|15.58	15.8814	15.79|15.67|0|0|0|0|16.33|15.4|0|0|0|0|0|0|0|0|0|0|0|0|0|0
TJP2_D6	Q148V7	Relch	2|2	4	2	2	15|14|15|12|16|17|24|17|1|0|0|0|0|0|0|0|0|0|0|0|0|0	0	0	0	0	0	-19.74	0.34	0.74	NA		14.63|14.24	14.4478	18.94|18.99|18|17.18|18.05|18.46|19.56|19.34|17.24|17.85|0|0|0|0|0|0|0|0|0|0|0|0
TJP2_D6	Q149F3	Gspt2	25|26	51	25.5	2	37|38|41|59|58|60|34|41|33|30|0|0|0|0|0|0|0|0|1|3|1|1	0	0	0	0	0	-34.01	1.28	0.71	NA		0|13.31	12.3135	0|18.3|16.16|16.69|16.18|15.78|18.98|18.1|16.67|16.68|0|0|0|0|0|0|0|0|0|0|0|0
TJP2_D6	Q14C51	Ptcd3	13|19	32	16	2	2|1|5|5|1|3|7|6|0|0|0|0|0|0|0|0|2|0|11|4|1|2	0.93	0.98	0.93	0.98	0.93	2	7.04	0.02	NA		19.51|19.14	19.3347	16.18|15.82|16.52|17.09|0|17.24|18.33|18.24|15.03|14.79|0|0|0|0|0|0|15.66|0|17.09|16.46|13.31|13.68
TJP2_D6	Q1W617-2	Shroom4	1|1	2	1	2	2|1|0|0|1|0|0|0|1|1|0|0|0|0|0|0|0|0|1|0|0|0	0	0	0	0	0	-1.18	3.14	0.74	NA		0|0	0	0|0|0|0|0|0|0|0|0|0|0|0|0|0|0|0|0|0|0|0|0|0
TJP2_D6	Q3THK7	Gmps	2|1	3	1.5	2	3|3|2|1|0|0|11|8|0|0|0|0|5|2|3|2|0|0|2|2|0|0	0	0	0	0	0	-6.38	0.75	0.74	NA		18.11|17.92	18.0165	16.89|18.1|17.11|17.88|17.73|17.62|19.44|19.12|16.63|15.51|0|0|16.11|15.53|15.28|15.67|0|0|14.28|14.58|14.62|0
TJP2_D6	Q3THS6	Mat2a	3|2	5	2.5	2	0|1|1|0|2|2|4|3|0|1|0|0|3|1|1|1|2|0|2|2|1|0	0.12	0.19	0.12	0.19	0.12	-2.89	2.04	0.43	NA		20.97|16.04	20.0131	17.77|18.46|20.1|17.62|18.98|18.82|18.33|18.21|16.96|17.18|0|0|15.17|14.56|14.42|14.53|0|0|15.5|19.09|12.51|0
TJP2_D6	Q3TIU4	Pde12	2|0	2	1	2	0|0|0|0|0|0|0|0|0|0|0|0|0|0|0|0|0|1|0|0|0|0	0.47	0.94	0.47	0.94	0.47	-1.84	10	0.19	NA		13.1|0	12.1017	0|0|0|0|0|0|0|0|0|0|0|0|0|0|0|0|0|0|0|0|0|0
TJP2_D6	Q3TJD7	Pdlim7	1|2	3	1.5	2	0|0|0|0|2|0|2|5|0|0|0|0|0|1|0|0|2|0|0|0|0|0	0.23	0.46	0.23	0.46	0.23	-1.3	2.75	0.36	NA		15.52|16.28	15.9477	16.32|16.68|0|16.54|14.19|0|18.12|16.94|16.07|16.27|0|0|11.62|10.4|0|0|20.64|18.15|11.98|0|0|0
TJP2_D6	Q3TLH4	Prrc2c	3|7	10	5	2	28|33|37|34|26|25|42|36|21|19|0|0|0|0|0|0|0|0|1|1|0|0	0	0	0	0	0	-49.54	0.36	0.74	NA		16.83|17.21	17.035	21.05|21.44|20.44|20.81|20.82|20.99|21.78|21.4|20.56|20.78|0|0|0|0|0|0|0|0|0|12.4|0|0
TJP2_D6	Q3TMW1	Ccdc102a	7|12	19	9.5	2	6|8|26|26|18|16|23|24|16|7|0|0|0|0|0|0|0|0|0|0|0|0	0	0	0	0	0	-17.4	1.23	0.65	NA		19.9|19.5	19.7129	20.38|20.4|20.44|20.48|20.71|20.72|21.44|21.33|20.44|20.55|0|0|0|0|0|0|0|0|14.18|0|0|0
TJP2_D6	Q3TWW8	Srsf6	1|0	1	0.5	2	1|0|0|0|0|0|1|0|1|1|0|0|2|1|0|1|0|1|2|3|2|1	0	0	0	0	0	-4.27	0.65	0.74	NA		16.15|16.02	16.0849	17.11|16.51|0|0|0|0|16.32|0|16.54|17.11|0|0|14.39|11.55|14.7|0|15.43|0|15.57|15.13|13.43|14.07
TJP2_D6	Q3TXS7	Psmd1	1|0	1	0.5	2	0|0|0|0|1|1|0|1|0|0|0|0|0|0|0|0|0|0|0|0|0|0	0	0	0	0	0	-1.97	3.67	0.74	NA		12.4|0	11.3994	0|0|0|0|0|13.79|14.62|14.65|0|0|0|0|0|0|0|0|0|0|0|0|0|0
TJP2_D6	Q3TZX8	Nol9	1|0	1	0.5	2	45|41|34|37|42|47|61|56|42|32|0|0|0|0|0|0|0|0|11|10|7|5	0	0	0	0	0	-93.63	0.02	0.74	NA		14|13.27	13.6836	21.83|21.4|20.89|21.06|21.41|21.71|22.47|22.19|21.3|21.74|0|0|0|0|0|0|0|0|17.33|16.79|15.47|14.97
TJP2_D6	Q3U0V1	Khsrp	1|1	2	1	2	14|13|19|12|5|2|18|19|10|11|0|0|1|1|7|6|0|0|5|3|0|0	0	0	0	0	0	-25.32	0.15	0.74	NA		13.85|15.02	14.5474	20.34|20.2|19.53|19.49|19.16|18.99|20.23|20.09|19.17|19.51|0|0|15.43|15.61|16.98|16.31|0|0|16.31|15.49|15.56|0
TJP2_D6	Q3U186	Rars2	3|1	4	2	2	0|0|0|0|0|0|0|0|0|0|0|0|0|0|0|0|0|0|1|0|0|0	0.49	0.99	0.49	0.99	0.49	0.66	20	0.16	NA		15.99|15.87	15.9314	0|0|0|0|0|0|0|0|0|0|0|0|0|0|0|0|0|0|13.8|11.33|0|0
TJP2_D6	Q3U2U7	Mettl17	6|8	14	7	2	0|0|0|0|0|0|0|0|0|0|0|0|0|0|0|0|0|0|0|0|0|0	1	1	1	1	1	9.6	70	0	NA		19.11|18.9	19.0078	0|0|0|0|0|0|0|0|0|0|0|0|0|0|0|0|0|0|0|0|0|0
TJP2_D6	Q3U7R1	Esyt1	1|0	1	0.5	2	1|0|0|1|0|0|5|5|0|0|0|0|0|0|0|0|0|0|0|0|0|0	0	0	0	0	0	-3.66	0.92	0.74	NA		0|0	0	15.59|15.31|13.88|0|0|0|18.55|18.47|14.52|15.67|0|0|0|0|0|0|0|0|0|0|0|0
TJP2_D6	Q3U9G9	Lbr	4|4	8	4	2	34|30|33|30|39|28|27|25|17|21|1|1|2|1|1|0|4|3|2|4|0|0	0	0	0	0	0	-46.99	0.29	0.74	NA		16.92|17.38	17.1685	21.82|21.61|20.75|20.85|21.45|21.18|21.65|21.76|20.24|20.53|17.58|17.92|14.49|0|13.2|13.88|19.29|19.32|0|15.48|18.08|0
TJP2_D6	Q3UHK8	Tnrc6a	1|4	5	2.5	2	3|5|5|8|5|5|6|9|8|7|0|0|0|0|0|0|0|0|0|0|0|0	0	0.01	0	0.01	0	-9.65	0.9	0.58	NA		17.14|16.25	16.7648	20.18|19.89|18.94|19.55|18.92|18.5|20.25|19.92|19.14|19.04|0|0|0|0|0|0|0|0|0|0|0|0
TJP2_D6	Q3UHX2	Pdap1	5|1	6	3	2	10|5|5|12|14|10|20|16|8|8|0|0|0|0|0|0|0|0|0|0|0|0	0	0	0	0	0	-18.01	0.61	0.65	NA		17.5|17.44	17.4702	20.41|19.46|19.86|19.98|20.71|20.37|20.61|20.48|18.92|19.05|0|0|0|0|0|0|0|0|0|0|0|0
TJP2_D6	Q3UIL6-2	Plekha7	1|0	1	0.5	2	0|0|0|0|0|0|0|0|0|0|0|0|0|0|0|0|0|0|0|0|0|0	0	0	0	0	0	-1.84	5	0.74	NA		14.07|13.91	13.9916	0|0|0|0|0|0|0|0|0|0|0|0|0|0|0|0|0|0|0|0|0|0
TJP2_D6	Q3UJB9-2	Edc4	5|2	7	3.5	2	20|22|34|28|22|18|26|23|4|5|0|0|0|0|0|0|0|0|0|0|0|0	0	0	0	0	0	-32.86	0.38	0.74	NA		18.47|17.86	18.1933	21.08|20.84|20.77|19.75|20.13|19.55|21.59|21.52|20.19|20.2|0|0|0|0|0|0|0|0|0|0|0|0
TJP2_D6	Q3UL36	Arglu1	8|8	16	8	2	2|2|1|1|0|1|4|4|2|1|0|1|18|22|10|6|6|5|2|1|7|2	0.01	0.01	0.01	0.01	0.01	-5.19	1.8	0.58	NA		18.04|18.21	18.1249	17.89|17.26|0|15.03|16.6|16|15.81|13.1|0|15.11|15.46|14.24|17.04|18.06|16.63|16.5|18.33|18.33|14.95|15.97|16.83|13.44
TJP2_D6	Q3UM18	Lsg1	1|2	3	1.5	2	6|3|1|3|0|0|2|4|0|1|0|0|0|0|0|0|0|0|0|0|0|0	0.12	0.23	0.12	0.23	0.12	-2.67	1.65	0.43	NA		16.27|15.78	16.048	17.86|17.12|15.75|16.23|0|0|17.47|17.84|16.1|17.36|0|0|0|0|0|0|0|0|0|0|0|0
TJP2_D6	Q3UMC0	Afg2a	1|0	1	0.5	2	1|2|1|1|0|0|2|1|1|0|0|0|0|0|0|0|0|0|0|0|0|0	0	0	0	0	0	-2.93	1.22	0.74	NA		13.44|0	12.4365	0|0|0|0|0|18.96|17.61|18.63|0|0|0|0|0|0|0|0|0|0|0|0|0|0
TJP2_D6	Q3UPF5	Zc3hav1	1|1	2	1	2	3|3|4|3|3|1|8|8|4|2|0|0|0|0|0|0|0|0|0|0|0|0	0	0	0	0	0	-6.01	0.56	0.74	NA		13.93|0	12.9315	18.81|18.45|17.18|17.45|18.13|16.5|19.86|19.5|18.27|18.61|0|0|0|0|0|0|0|0|0|0|0|0
TJP2_D6	Q3UPL0	Sec31a	4|7	11	5.5	2	14|11|10|5|4|7|21|19|5|3|0|0|0|0|0|0|2|3|0|0|0|0	0	0	0	0	0	-11.43	1.16	0.62	NA		17.49|17.06	17.2896	19.62|19.44|17.97|17.2|18.34|15.58|20.6|20.13|19.04|18.89|0|0|0|0|0|0|12.67|11.9|0|0|0|0
TJP2_D6	Q3UX10	Tubal3	6|3	9	4.5	2	6|7|9|8|10|9|7|6|8|6|4|4|7|7|5|6|12|15|8|11|5|7	0	0	0	0	0	-25.1	0.59	0.74	NA		0|0	0	0|0|0|0|0|0|14.76|15.73|0|0|0|0|0|0|0|0|0|0|0|0|0|0
TJP2_D6	Q3V3R1	Mthfd1l	62|60	122	61	2	8|5|0|0|0|1|3|3|0|0|97|94|40|11|47|47|88|102|61|47|54|43	0	0	0	0	0	-39.96	1.79	0.71	NA		21.52|21.05	21.3054	18.45|17.74|0|0|0|11.11|17.75|16.71|0|0|20.73|20.88|18.41|17.14|19.42|19.39|20.65|20.7|20.08|19.62|19.99|19.11
TJP2_D6	Q499X9	Mars2	1|0	1	0.5	2	0|0|0|0|0|0|0|0|0|0|0|0|0|0|0|0|0|0|3|0|0|0	0	0	0	0	0	-2.02	3.67	0.74	NA		13.51|12.98	13.2707	0|0|0|0|0|0|0|0|0|0|0|0|0|0|0|0|0|0|14.09|13.6|0|0
TJP2_D6	Q4JK59	Tet2	1|0	1	0.5	2	25|21|16|11|11|11|23|25|17|11|0|0|0|0|0|0|0|0|0|0|0|0	0	0	0	0	0	-33.39	0.06	0.74	NA		13.57|0	12.5711	20.93|20.13|20|20.05|19.86|19.92|21.01|20.89|19.58|19.67|0|0|0|0|0|0|0|0|0|0|0|0
TJP2_D6	Q4LDD4-2	Arap1	6|8	14	7	2	10|8|15|15|13|14|22|27|5|0|0|0|0|0|0|0|0|0|0|0|0|0	0	0	0	0	0	-12.22	1.19	0.64	NA		17.04|17.33	17.1881	19.89|19.55|18.42|18.48|18.73|17.94|20.36|20.24|18.28|18.54|0|0|0|0|0|0|0|0|0|0|0|0
TJP2_D6	Q4VAA2-2	Cdv3	1|3	4	2	2	4|5|5|8|5|1|3|8|5|5|0|0|0|0|0|0|0|0|0|0|0|0	0.01	0.01	0.01	0.01	0.01	-7.4	0.9	0.57	NA		15.97|16.08	16.0238	19.28|19.47|17.18|18.26|17.7|16.58|19.04|19.3|18.69|18.77|0|0|0|0|0|0|0|0|0|0|0|0
TJP2_D6	Q4VBE8	Wdr18	3|5	8	4	2	1|0|2|0|0|0|1|1|0|1|7|7|5|7|8|8|4|4|7|9|5|3	0	0	0	0	0	-9.56	1.1	0.61	NA		16.88|17.14	17.0141	14.94|0|12.41|0|0|0|0|0|0|0|15.81|14.91|16.03|16.22|16.57|16.46|14.41|14.42|16.69|16.47|16.32|14.29
TJP2_D6	Q501J6	Ddx17	7|8	15	7.5	2	10|14|16|13|16|15|9|8|7|7|0|0|6|5|6|3|0|2|8|8|4|0	0	0	0	0	0	-15.84	1.05	0.67	NA		0|0	0	0|0|0|0|0|0|0|0|0|0|0|0|12.97|11.22|0|0|0|0|13.05|12.66|0|0
TJP2_D6	Q505D1	Ankrd28	6|3	9	4.5	2	12|12|12|16|7|13|21|18|4|1|0|0|0|0|0|0|0|0|0|0|0|0	0	0	0	0	0	-14.94	0.85	0.65	NA		17.19|16.46	16.8708	19.65|19.3|19.44|18.96|19.41|19.57|19.9|19.69|17.87|18.27|0|0|0|0|0|0|0|0|0|0|0|0
TJP2_D6	Q52KB6	C2cd3	16|26	42	21	2	32|33|13|12|20|17|15|20|2|6|0|0|0|0|0|0|2|1|7|8|0|4	0.04	0.09	0.04	0.09	0.04	-9.52	2.41	0.5	NA		23.74|24.39	24.1039	25.05|25.35|26.09|26.35|26.84|26.58|26.42|26.35|24.27|24.07|0|0|11.34|13.62|13.64|14.49|17.99|18.13|18.87|19.25|18.01|17.84
TJP2_D6	Q5BL07-2	Pex1	1|0	1	0.5	2	0|0|0|0|0|0|2|1|1|0|0|0|0|0|0|0|0|0|0|0|0|0	0	0	0	0	0	-2.15	2.75	0.74	NA		14.07|0	13.0673	0|0|0|0|0|0|0|13.65|14.32|0|0|0|0|0|0|0|0|0|0|0|0|0
TJP2_D6	Q5DTX6	Jcad	16|21	37	18.5	2	7|4|10|11|6|4|19|16|8|3|0|0|0|0|0|0|0|0|0|0|0|0	0.79	0.87	0.79	0.87	0.79	0.88	4.62	0.05	NA		20.14|20.51	20.338	19.84|19.11|19.73|20.17|18.84|18.92|20.15|20.3|19.07|19.27|0|0|0|0|0|0|0|0|13.85|0|0|0
TJP2_D6	Q5F2E7	Nufip2	1|0	1	0.5	2	15|14|13|14|1|2|19|17|7|3|0|0|0|0|0|0|0|0|0|0|0|0	0	0	0	0	0	-20.29	0.1	0.74	NA		14.97|16.8	16.1611	20.64|20.59|19.94|20.08|20.08|19.72|20.88|20.63|19.5|19.7|0|0|0|0|0|0|0|0|0|0|0|0
TJP2_D6	Q5I1X5	Ppp1r13l	6|10	16	8	2	5|6|7|4|5|7|6|12|5|2|0|0|0|0|0|0|0|0|0|0|0|0	0.36	0.62	0.36	0.62	0.36	-2.22	2.98	0.29	NA		17|17.55	17.3026	19.37|19.39|17.73|18.37|17.33|14.48|18.96|18.85|17.92|18.34|0|0|0|0|0|0|0|0|0|0|0|0
TJP2_D6	Q5NBX1-3	Cobl	2|1	3	1.5	2	2|1|0|0|1|1|1|3|1|3|0|0|0|0|0|0|0|0|0|0|0|0	0.18	0.36	0.18	0.36	0.18	-1.85	2.54	0.39	NA		0|0	0	15.98|0|0|14.02|0|0|0|0|0|13.68|0|0|0|0|0|0|0|0|0|0|0|0
TJP2_D6	Q5NCX5-2	Neurl4	3|0	3	1.5	2	0|1|0|0|1|0|0|0|0|0|0|0|0|0|0|0|0|0|0|0|1|0	0.49	0.98	0.49	0.98	0.49	-1.97	11	0.17	NA		16|13.34	15.2128	0|14.75|0|0|17.44|17.32|0|0|0|0|0|0|0|0|0|0|0|0|0|0|0|0
TJP2_D6	Q5RJG1	Nol10	1|0	1	0.5	2	2|1|0|2|0|0|1|0|0|1|0|0|0|0|0|0|0|0|1|0|0|0	0	0	0	0	0	-2.79	1.38	0.74	NA		15.19|15.57	15.3937	17.62|15.34|0|13.52|0|0|15.05|0|14.7|15.41|0|0|0|0|0|0|0|0|0|0|0|0
TJP2_D6	Q5SF07	Igf2bp2	1|0	1	0.5	2	3|2|3|0|0|1|3|1|0|0|0|0|0|0|0|0|0|0|0|0|0|0	0	0	0	0	0	-3.73	0.85	0.74	NA		0|0	0	0|0|0|0|0|0|0|0|0|0|0|0|0|0|0|0|0|0|0|0|0|0
TJP2_D6	Q5SNZ0-2	Ccdc88a	1|0	1	0.5	2	4|2|0|1|0|0|1|0|1|1|0|0|0|0|0|0|0|0|0|0|0|0	0	0	0	0	0	-3.21	1.1	0.74	NA		15.2|15.73	15.4879	17.48|18.69|16.8|15.77|0|17.79|17.01|16.98|14.95|16.94|0|0|0|0|0|0|0|0|0|0|0|0
TJP2_D6	Q5SSI6	Utp18	1|1	2	1	2	1|1|0|0|0|0|0|0|0|0|0|0|0|0|0|0|0|0|0|0|0|0	0	0	0	0	0	0.66	10	0.74	NA		14.78|13.91	14.413	16.31|17.19|0|16.57|0|0|20.76|20.64|0|0|0|0|0|0|0|0|0|0|0|0|0|0
TJP2_D6	Q5SSZ5	Tns3	1|1	2	1	2	4|2|4|8|1|1|10|8|2|2|0|0|0|0|0|0|0|0|0|0|0|0	0	0	0	0	0	-6.47	0.52	0.74	NA		17.3|16.72	17.0363	19.02|18|18.47|17.76|18.06|17.48|19.97|20.15|18.04|17.91|0|0|0|0|0|0|0|0|0|0|0|0
TJP2_D6	Q5SUR0	Pfas	4|2	6	3	2	8|5|2|2|1|1|9|12|3|1|0|0|1|0|0|1|0|0|0|0|0|0	0.04	0.08	0.04	0.08	0.04	-5.15	1.43	0.5	NA		15.86|15.96	15.9082	19.35|19.13|15.58|16.62|17.46|16.79|19.51|19.44|16.24|16.79|0|0|0|0|13.26|12.89|0|0|13.3|0|13.2|0
TJP2_D6	Q5SV85-2	Synrg	28|35	63	31.5	2	73|78|125|124|128|122|95|87|64|52|0|0|0|0|0|0|0|0|1|2|0|0	0	0	0	0	0	-113.88	0.73	0.74	NA		0|0	0	17.55|17.53|0|0|0|0|18.49|18.01|0|0|0|0|0|0|0|0|0|0|0|0|0|0
TJP2_D6	Q5SV85	Synrg	29|36	65	32.5	2	75|80|136|129|130|126|103|93|67|54|0|0|0|0|0|0|0|0|1|2|0|0	0	0	0	0	0	-119.88	0.72	0.74	NA		21.06|21	21.0301	23.21|23.28|23.55|23.72|23.93|23.71|24.1|24.03|22.74|22.91|0|0|0|0|0|0|0|15.04|16.55|16.19|0|0
TJP2_D6	Q5SW19	Cluh	1|0	1	0.5	2	0|2|0|0|0|0|1|1|1|1|0|0|0|0|0|0|0|0|0|0|0|0	0	0	0	0	0	-2.45	1.83	0.74	NA		0|18.19	17.1876	0|12.3|0|0|16.31|15.62|15.96|17.02|14.52|15.18|0|0|0|0|0|0|0|0|0|0|0|0
TJP2_D6	Q5SWU9-2	Acaca	1018|944	1962	981	2	680|650|728|773|979|994|382|414|299|273|1250|1407|980|941|920|965|1584|1654|1055|1074|1089|1025	0	0	0	0	0	#NAME?	1.07	0.74	NA		28.12|27.75	27.9477	27.59|27.44|26.65|26.77|27.38|27.42|26|25.92|25.49|25.81|27.08|27.23|25.92|25.62|26.3|26.3|27.16|27.04|26.63|25.97|26.98|26.55
TJP2_D6	Q5SXA9	Wwc1	1|3	4	2	2	1|1|2|1|3|4|4|2|1|0|0|0|0|0|0|0|0|0|0|0|0|0	0.22	0.44	0.22	0.44	0.22	-2.71	2.32	0.37	NA		0|0	0	0|0|0|0|0|0|0|0|0|0|0|0|0|0|0|0|0|0|0|0|0|0
TJP2_D6	Q5SXY1	Specc1	1|1	2	1	2	0|0|1|1|1|0|3|5|1|0|0|0|0|0|0|0|0|0|0|0|0|0	0	0	0	0	0	-1.3	1.83	0.74	NA		16.83|16.61	16.7227	18.32|16.4|14.18|13|14.54|0|18.11|18.56|14.8|14.47|0|0|0|0|0|0|0|0|0|0|0|0
TJP2_D6	Q5XJY5	Arcn1	3|4	7	3.5	2	5|5|9|10|5|8|11|14|3|3|0|0|0|0|0|0|0|0|0|0|0|0	0	0	0	0	0	-8.03	1.05	0.61	NA		16.51|15.25	16.0112	18.99|18.69|18.55|18.44|18.75|18.72|19.49|19.45|18.57|19.1|0|0|0|0|0|0|0|0|12.31|12.89|0|0
TJP2_D6	Q60575-3	Kif1b	2|2	4	2	2	3|2|4|5|1|0|6|8|3|2|0|0|0|0|0|0|0|0|0|0|0|0	0.03	0.03	0.03	0.03	0.03	-3.34	1.29	0.51	NA		13.27|13.13	13.202	0|16.32|14.31|14.49|0|14.56|17.24|16.66|16.12|16.23|0|0|0|0|0|0|0|0|0|0|0|0
TJP2_D6	Q60597	Ogdh	2|2	4	2	2	0|0|0|0|1|0|0|1|1|0|2|7|4|4|2|2|5|8|6|4|6|5	0	0	0	0	0	-7.55	0.76	0.74	NA		20.2|19.47	19.8785	19.41|0|0|0|14.45|0|0|0|0|0|16.55|16.86|16.92|16.75|14.69|14.49|17.32|17.58|16.33|15.09|16.07|15.21
TJP2_D6	Q60598	Cttn	59|56	115	57.5	2	55|53|89|83|131|127|65|67|58|57|0|0|4|0|0|3|0|0|6|3|5|2	0	0	0	0	0	-51.51	1.57	0.72	NA		22.31|22.14	22.2238	23.06|22.93|22.8|22.93|23.23|23.21|23.43|23.38|22.38|22.66|0|0|14.46|12.54|13.06|13.3|0|0|15.97|16.53|15.81|14.18
TJP2_D6	Q60605-2	Myl6	17|17	34	17	2	13|12|7|8|4|5|6|9|2|1|13|15|21|17|30|31|19|16|29|23|15|16	0	0	0	0	0	-26.09	1.2	0.7	NA		19.93|19.62	19.7829	19.79|19.92|18.03|18.32|18.37|18.08|19.12|19.02|18.59|18.36|18.08|18.34|18.16|17.62|18.88|18.71|17.94|18.09|18.7|18.56|18.6|17.81
TJP2_D6	Q60668-3	Hnrnpd	2|0	2	1	2	1|1|0|0|0|0|1|0|0|0|0|0|0|0|0|0|0|0|3|2|0|1	0.24	0.49	0.24	0.49	0.24	-3	2.44	0.35	NA		15.28|13.9	14.7502	15.45|15.67|0|0|0|0|16.93|16.43|14.6|0|0|0|0|0|0|0|0|0|15.45|14.68|0|12.09
TJP2_D6	Q60770	Stxbp3	1|0	1	0.5	2	0|0|0|0|1|0|1|0|0|0|0|0|0|0|0|0|0|0|0|0|0|0	0	0	0	0	0	-1.84	5	0.74	NA		0|0	0	0|0|0|0|13.53|0|13.02|0|0|0|0|0|0|0|0|0|0|0|0|0|0|0
TJP2_D6	Q60838	Dvl2	7|8	15	7.5	2	5|6|2|4|2|4|11|6|4|2|0|0|0|0|0|0|0|0|0|0|0|0	0.55	0.62	0.55	0.62	0.55	-0.05	3.59	0.13	NA		18.16|17.97	18.0644	19.23|18.94|17.39|17.89|17.42|19.19|19.76|19.44|18.42|18.17|0|0|0|0|0|0|0|0|0|0|0|0
TJP2_D6	Q60847-2	Col12a1	3|1	4	2	2	0|1|0|0|0|0|1|0|0|0|0|1|0|0|0|0|0|0|0|0|0|0	0.49	0.98	0.49	0.98	0.49	0.22	14.67	0.17	NA		16.98|16.85	16.9188	0|16.92|0|0|0|0|16.3|16.01|0|0|0|0|0|0|0|0|0|0|0|0|0|0
TJP2_D6	Q60848-2	Hells	41|46	87	43.5	2	212|196|155|182|230|241|122|133|96|93|0|0|0|0|0|0|1|1|17|20|26|7	0	0	0	0	0	-227.36	0.55	0.74	NA		21.14|20.68	20.9277	25.14|25.1|24.3|24.52|25.26|25.06|24.89|24.7|23.92|24.06|0|0|0|0|0|0|14.26|13.28|18.61|18.45|18.45|17.12
TJP2_D6	Q60854	Serpinb6	4|5	9	4.5	2	10|9|3|2|0|0|4|4|2|2|1|0|12|6|11|5|4|1|23|22|12|15	0	0	0	0	0	-18.93	0.67	0.74	NA		18.23|18.05	18.1416	18.58|18.34|15.93|16.43|16.37|15.2|18.77|18.78|18.38|18.23|13.59|0|17.17|16.82|17.03|16.39|14.69|13.85|18.74|18.3|17.61|16.86
TJP2_D6	Q60902	Eps15l1	1|1	2	1	2	7|6|30|34|15|13|47|51|10|7|0|0|0|0|0|0|0|0|0|0|0|0	0	0	0	0	0	-39.08	0.1	0.74	NA		15.94|15.16	15.6038	20.26|19.61|20.84|20.95|20.46|20.56|21.96|21.93|19.61|19.8|0|0|0|0|0|0|0|0|0|0|0|0
TJP2_D6	Q60930	Vdac2	20|17	37	18.5	2	19|16|18|16|19|15|15|16|16|14|38|33|19|19|17|16|37|39|28|26|12|19	0	0	0	0	0	-51.39	0.87	0.74	NA		21.1|20.59	20.8682	21.55|21.34|20.23|20.17|21.09|21.07|21|20.89|20.5|20.59|19.47|19.8|18.03|17.15|18.91|18.82|20.18|20.01|19.84|19.28|19.37|18.8
TJP2_D6	Q60931	Vdac3	11|8	19	9.5	2	6|5|16|11|10|10|8|8|12|9|18|19|12|4|10|11|29|28|16|21|14|10	0	0	0	0	0	-36.1	0.73	0.74	NA		19.71|19.27	19.509	20.1|19.33|18.68|18.84|19.19|19.36|19.7|19.51|19.62|19.94|17.4|18.04|17.06|15.92|17.43|17.35|19.02|18.72|18.87|18.45|18.44|17.68
TJP2_D6	Q60932-2	Vdac1	3|3	6	3	2	4|3|4|4|5|5|4|3|4|7|6|5|5|3|2|2|8|9|10|15|5|5	0	0	0	0	0	-16.15	0.56	0.74	NA		15.56|14.73	15.2003	0|0|0|0|0|0|15.99|15.97|17.73|18.29|0|0|14.97|0|13.35|13.71|0|0|16.84|16.37|16.28|14.28
TJP2_D6	Q61024	Asns	3|1	4	2	2	1|5|2|3|3|2|7|8|1|0|0|0|0|0|0|0|0|1|1|2|0|0	0.04	0.09	0.04	0.09	0.04	-5.5	1.22	0.5	NA		15.88|15.68	15.7814	18.84|18.51|15.48|15.71|15.93|15.96|18.81|18.78|17.1|17.08|0|0|12.24|0|0|0|15.98|0|14.54|13.61|0|0
TJP2_D6	Q61062	Dvl3	5|6	11	5.5	2	3|5|5|3|2|4|5|8|2|2|0|0|0|0|0|0|0|0|0|0|0|0	0.4	0.49	0.4	0.49	0.4	-0.78	3.1	0.26	NA		16.36|15.62	16.0327	17.63|17.64|18.41|18.42|0|0|18.77|19.28|16.58|16.6|0|0|0|0|0|0|0|0|0|0|0|0
TJP2_D6	Q61081	Cdc37	1|0	1	0.5	2	3|2|3|3|2|3|6|7|0|2|0|0|0|1|0|0|0|0|0|0|0|0	0	0	0	0	0	-6.61	0.34	0.74	NA		14.97|0	13.9679	17|16.96|15.87|15.65|16.93|17.15|19.13|18.89|16.98|16.03|0|0|0|0|0|0|0|0|0|0|0|0
TJP2_D6	Q61171	Prdx2	31|32	63	31.5	2	17|17|25|27|28|30|16|14|7|6|26|30|30|29|37|40|54|50|31|34|34|27	0	0	0	0	0	-53.38	1.14	0.72	NA		20.98|20.58	20.7947	20.94|20.61|20.42|20.38|20.4|20.25|19.92|19.87|18.91|18.65|18.67|18.94|19.37|18.89|20.1|19.91|20.33|20.11|19.76|19.34|19.58|19.06
TJP2_D6	Q61191	Hcfc1	1|1	2	1	2	47|45|54|58|47|49|48|48|29|25|0|0|0|0|0|0|0|0|2|1|1|0	0	0	0	0	0	-85.87	0.05	0.74	NA		0|17.34	16.3399	22.07|22.05|21.69|21.8|22.2|22.48|22.62|22.22|21.29|21.66|0|0|0|0|0|0|0|0|14.45|14.95|11.57|0
TJP2_D6	Q61194	Pik3c2a	21|21	42	21	2	23|23|23|27|22|16|34|35|21|16|0|0|0|0|0|0|0|0|0|0|0|0	0	0	0	0	0	-10.94	1.93	0.65	NA		19.44|19.14	19.2965	20.65|20.3|19.99|19.34|20.23|19.79|21.33|21.05|19.7|19.61|0|0|0|0|13.5|0|0|0|0|0|0|0
TJP2_D6	Q61210	Arhgef1	1|0	1	0.5	2	0|0|0|1|0|0|4|1|2|0|0|0|0|0|0|0|0|0|0|0|0|0	0	0	0	0	0	-2.89	1.38	0.74	NA		16.86|14.89	16.1879	16.44|16.2|0|13.96|0|0|17.77|17.85|12.89|0|0|0|0|0|0|0|0|0|0|0|0|0
TJP2_D6	Q61216	Mre11	5|5	10	5	2	11|13|18|23|16|12|29|25|2|4|0|0|0|0|0|0|0|0|0|0|0|0	0	0	0	0	0	-17.76	0.72	0.74	NA		16.48|16.42	16.4522	19.56|19.71|19.53|19.66|19.35|19.9|20.83|20.65|18.01|19.14|0|0|0|0|0|0|0|0|0|0|0|0
TJP2_D6	Q61249	Igbp1	17|25	42	21	2	44|47|43|46|58|52|46|45|12|16|0|0|0|0|0|0|0|0|1|0|0|0	0	0	0	0	0	-40.92	1.13	0.71	NA		19.46|19.5	19.4832	21.84|21.74|21.23|21.3|22.21|22.18|22.38|22.26|20.76|21.08|0|0|0|0|0|0|0|0|0|12.76|0|0
TJP2_D6	Q61315	Apc	1|3	4	2	2	4|4|7|3|5|3|3|3|0|2|0|0|0|0|0|0|0|0|0|0|0|0	0.05	0.11	0.05	0.11	0.05	-5.18	1.29	0.49	NA		17.14|16.98	17.0579	18.82|19.2|16.5|16.94|16.93|18.1|18.77|18.98|17.2|17.01|0|0|0|0|0|0|0|0|0|0|0|0
TJP2_D6	Q61316	Hspa4	4|3	7	3.5	2	5|10|1|1|4|2|6|7|2|2|1|0|3|1|0|1|6|5|1|0|0|1	0.01	0.01	0.01	0.01	0.01	-6.06	1.31	0.57	NA		16.83|17.07	16.9552	18.88|19.2|16.64|14.83|17.77|18.71|18.46|18.4|16.23|15.78|11.93|0|0|0|0|0|16.61|16|0|0|0|0
TJP2_D6	Q61425	Hadh	2|3	5	2.5	2	0|0|0|0|0|0|0|0|0|0|0|0|0|0|0|0|0|0|0|0|0|0	0.96	0.99	0.96	0.99	0.96	2.7	25	0.01	NA		14.66|14.42	14.5458	0|0|0|0|0|0|0|0|0|0|0|0|0|0|0|0|0|0|0|0|0|0
TJP2_D6	Q61510	Trim25	1|2	3	1.5	2	5|2|9|6|3|2|9|7|3|2|0|0|0|0|0|1|1|0|0|0|0|0	0	0	0	0	0	-7.54	0.66	0.74	NA		16.75|16.49	16.6241	18.87|18.15|17.13|17.5|17.47|17.11|19.42|19.36|17.67|17.37|0|0|12.7|0|0|0|0|0|0|12.33|0|0
TJP2_D6	Q61553	Fscn1	12|11	23	11.5	2	9|10|0|1|8|12|6|5|6|6|5|4|7|6|9|9|24|26|9|13|14|13	0	0	0	0	0	-17.22	1.25	0.68	NA		19.48|18.24	18.9915	19.92|20.25|16.7|17.25|19.66|19.63|18.31|18.29|18.44|19.06|16.51|16.52|16.67|16.37|16.9|16.52|19.11|19.11|17.07|17.34|17.64|17.13
TJP2_D6	Q61576	Fkbp10	2|3	5	2.5	2	1|1|0|1|0|0|1|0|0|0|0|0|0|0|0|0|0|0|0|0|0|0	0.9	0.96	0.9	0.96	0.9	1.58	13.75	0.03	NA		14.61|15.01	14.8204	15.9|16.46|0|0|0|0|16.31|0|13.64|15.06|0|0|0|0|13|13.07|0|0|13.19|12.89|0|0
TJP2_D6	Q61584-2	Fxr1	1|3	4	2	2	6|9|2|3|3|0|4|5|4|3|0|0|2|0|0|0|0|0|1|0|1|0	0.02	0.03	0.02	0.03	0.02	-6.77	1.02	0.55	NA		16.12|15.99	16.0549	18.45|18.53|16.83|16.97|16.86|15.8|18.57|18.24|17.77|18.03|0|0|13.49|11.86|13.65|13.7|0|0|13.44|0|13.01|13.37
TJP2_D6	Q61595-11	Ktn1	35|35	70	35	2	103|107|123|127|150|137|109|96|49|52|0|0|0|0|0|0|0|0|0|1|0|0	0	0	0	0	0	-119.14	0.73	0.74	NA		0|0	0	15.59|15.05|15.34|14.92|14.3|12.29|16.26|16.34|0|15.71|0|0|0|0|0|0|0|0|0|0|0|0
TJP2_D6	Q61595-5	Ktn1	35|36	71	35.5	2	107|111|123|127|149|138|113|98|49|52|0|0|0|0|0|0|0|0|0|1|0|0	0	0	0	0	0	-121.53	0.73	0.74	NA		19.4|19.31	19.3532	23.45|23.41|22.68|22.76|23.36|23.38|23.15|23.07|21.88|22.02|0|0|0|0|0|0|0|0|0|11.86|0|0
TJP2_D6	Q61598	Gdi2	25|23	48	24	2	27|28|6|11|18|15|23|29|10|8|8|6|6|0|15|12|27|29|10|10|11|11	0	0	0	0	0	-19.98	1.65	0.69	NA		20.05|19.65	19.863	20.93|20.96|18.34|18.56|19.11|19.43|20.88|20.68|19.52|20.05|14.68|15.55|16.27|14.8|17.51|17.19|18.6|18.45|17.61|17.67|17.63|16.83
TJP2_D6	Q61655	Ddx19a	4|1	5	2.5	2	0|1|4|1|0|0|2|1|1|3|0|0|0|0|0|0|0|0|0|0|0|0	0.39	0.77	0.39	0.77	0.39	-1.67	4.23	0.27	NA		17.47|14.99	16.705	0|16.28|15.87|16.43|0|0|19.5|19.15|16.36|15.26|0|0|0|0|0|0|0|0|0|0|0|0
TJP2_D6	Q61656	Ddx5	21|19	40	20	2	38|43|53|48|47|35|41|34|23|24|0|0|18|10|11|7|0|2|17|14|6|2	0	0	0	0	0	-48.47	0.93	0.74	NA		20.15|19.77	19.971	22.44|22.46|21.41|21.56|22.21|21.88|22.08|21.83|21.28|21.54|14.43|14.46|17.23|16.36|17.06|16.62|15.75|15.35|17.66|17.49|17.03|15.15
TJP2_D6	Q61699-2	Hsph1	11|9	20	10	2	14|11|5|4|2|3|14|9|1|3|0|0|7|3|2|3|3|2|7|3|1|2	0.04	0.06	0.04	0.06	0.04	-4.56	2.22	0.51	NA		18.57|18.3	18.4462	20.06|19.9|17.09|17.57|18.64|18.58|20.23|19.79|18.17|18.49|14.95|16.06|16.02|15.26|14.89|15.36|16.9|16.95|15.96|16.19|14.43|15.89
TJP2_D6	Q61733	Mrps31	33|30	63	31.5	2	6|7|5|5|3|1|6|4|3|4|0|0|0|0|0|0|0|0|11|5|3|0	1	1	1	1	1	6.84	11	0	NA		20.61|20.44	20.5302	18.37|17.73|17.84|18.47|20.58|16.6|18.34|17.66|17.26|17.01|0|0|0|0|0|0|0|0|17.15|16.71|15.18|0
TJP2_D6	Q61753	Phgdh	6|6	12	6	2	4|6|1|2|1|0|6|7|1|1|2|0|10|5|8|8|0|0|8|5|4|1	0	0	0	0	0	-5.3	1.65	0.58	NA		18.86|18.21	18.5695	19.29|19.43|15.99|18.15|17.48|0|20.1|19.02|18.41|18.31|16.17|15.73|16.36|16.01|16.97|16.64|0|14.94|17.15|16.33|16.05|13.6
TJP2_D6	Q61768	Kif5b	6|10	16	8	2	17|17|15|13|5|3|20|20|6|5|0|0|0|0|0|0|0|0|1|0|0|0	0	0	0	0	0	-11.15	1.44	0.61	NA		18.84|18.42	18.6445	20.45|20.55|18.69|18.4|17.53|17.36|20.73|20.42|18.95|19.24|0|0|0|0|0|0|0|0|11.9|0|0|0
TJP2_D6	Q61781	Krt14	17|17	34	17	2	41|33|30|27|18|16|28|28|21|16|16|4|18|1|3|5|17|22|17|12|27|39	0	0	0	0	0	-46.45	0.85	0.74	NA		19.32|19.15	19.2367	22.02|21.49|20.24|20.35|19.93|19.62|21.23|20.97|20.16|20.1|15.6|0|15.6|12.94|15.68|15.53|16.99|15.21|17.42|15.99|17.69|17.77
TJP2_D6	Q61792	Lasp1	6|5	11	5.5	2	4|2|0|0|0|1|6|6|3|2|0|0|0|0|1|3|0|0|0|0|0|0	0.64	0.69	0.64	0.69	0.64	0.32	4.32	0.1	NA		16.92|16.69	16.8113	16.45|16.62|0|0|0|14.46|18.09|18.01|17.62|18|0|0|0|10.83|14.43|14.92|0|0|0|0|0|0
TJP2_D6	Q61818-2	Rai1	1|0	1	0.5	2	1|0|0|0|1|1|1|2|1|0|0|0|0|0|0|0|0|0|0|0|0|0	0	0	0	0	0	-2.6	1.57	0.74	NA		0|0	0	14.08|0|14.63|0|0|0|0|17.08|12.63|14.82|0|0|0|0|0|0|0|0|0|0|0|0
TJP2_D6	Q61879	Myh10	47|46	93	46.5	2	50|52|13|11|16|21|11|13|10|10|0|0|2|0|2|1|3|3|5|7|4|2	0.83	0.84	0.83	0.84	0.83	1.5	4.33	0.04	NA		17.98|15.98	17.3051	18.05|17.97|0|0|0|0|0|0|0|0|0|0|0|12.66|0|0|0|0|0|0|0|0
TJP2_D6	Q61881	Mcm7	2|1	3	1.5	2	1|2|2|2|1|1|1|1|0|0|0|0|0|0|0|0|0|0|0|0|1|1	0.17	0.35	0.17	0.35	0.17	-2	2.54	0.4	NA		15.7|15.02	15.4013	17.19|17.17|15.4|15.49|17.1|15.48|18.01|16.92|16.28|16.86|0|0|0|0|0|0|0|13.47|0|12.5|0|0
TJP2_D6	Q61937	Npm1	7|3	10	5	2	22|25|26|21|25|28|30|32|10|11|0|0|3|0|1|2|7|3|6|5|0|3	0	0	0	0	0	-41.53	0.42	0.74	NA		17.93|17.56	17.7605	21.42|21.48|20.39|20.68|21.61|21.88|21.4|21.36|19.97|20.68|0|13.39|14.85|12.53|14.3|13.6|17.21|17.29|17.28|16.81|0|13.95
TJP2_D6	Q61990	Pcbp2	18|20	38	19	2	31|30|29|25|34|34|24|27|11|13|12|12|14|9|9|12|23|22|11|12|16|11	0	0	0	0	0	-42.15	0.99	0.72	NA		19.34|18.26	18.8959	20.6|20.42|19.28|19.16|20.32|20.16|20.5|20.62|19.77|20.29|15.08|15.94|15.98|15.19|15.51|15.29|17.36|16.86|17.24|16.42|16.63|16.13
TJP2_D6	Q62095	Ddx3y	59|49	108	54	2	55|54|69|60|70|62|42|41|27|32|2|0|9|6|5|4|14|13|13|6|9|5	0	0	0	0	0	-30.71	1.99	0.7	NA		0|0	0	0|0|0|0|0|0|0|13.5|0|0|0|0|0|0|0|0|0|0|0|0|0|0
TJP2_D6	Q62130	Ptpn14	4|8	12	6	2	8|9|3|5|6|6|12|6|3|0|0|0|0|0|0|0|0|0|0|0|0|0	0.19	0.37	0.19	0.37	0.19	-4.17	2.28	0.38	NA		18.11|18.01	18.0624	19.55|18.42|17.8|18.2|18.69|18.74|19.3|19.35|17.25|17.51|0|0|0|0|0|0|0|0|0|0|0|0
TJP2_D6	Q62167	Ddx3x	84|68	152	76	2	76|72|81|69|79|75|58|55|36|41|2|0|10|6|5|4|14|13|15|7|10|5	0	0	0	0	0	-30.86	2.28	0.69	NA		22.28|21.8	22.0576	22.62|22.6|21.49|21.57|22.19|22.17|22.48|22.38|21.66|22.11|13.93|14.54|17.37|16.59|16.74|16.08|17.06|16.96|18.49|16.74|16.61|15.76
TJP2_D6	Q62186	Ssr4	11|10	21	10.5	2	5|4|2|3|5|6|5|7|2|1|4|6|9|2|5|8|23|22|10|8|7|6	0	0	0	0	0	-10.56	1.54	0.64	NA		18.64|17.99	18.352	19.67|19.22|17.62|18.03|18.34|18.81|18.5|18.55|17.55|18.38|15.99|16.88|15.68|14.53|16.34|15.91|18.36|18.1|16.79|16.03|17.16|16.67
TJP2_D6	Q62188	Dpysl3	15|15	30	15	2	14|18|26|27|33|28|36|31|13|18|0|0|3|1|2|2|3|3|0|2|2|0	0	0	0	0	0	-20.58	1.26	0.69	NA		22.88|22.51	22.7053	22.68|21.42|21.74|21.85|22.57|22.47|22.45|22.23|20.84|21.44|16.05|16.47|21.45|21.27|0|0|21.89|22.02|13.85|20.61|0|0
TJP2_D6	Q62261	Sptbn1	1|1	2	1	2	10|3|6|7|2|2|6|6|2|0|0|0|0|0|0|0|0|0|0|0|0|0	0	0	0	0	0	-6.33	0.5	0.74	NA		14.09|13.39	13.7807	18.72|19.07|18.56|18.91|18.6|17.9|19.26|19.41|17.64|17.9|0|0|0|0|0|0|0|0|0|0|0|0
TJP2_D6	Q62351	Tfrc	1|0	1	0.5	2	0|1|1|0|0|0|0|1|0|0|0|0|1|0|0|0|0|0|0|0|0|0	0	0	0	0	0	-2.14	2.75	0.74	NA		0|0	0	0|0|0|0|0|0|0|0|0|0|0|0|11.03|0|0|0|0|0|0|0|0|0
TJP2_D6	Q62417-7	Sorbs1	7|6	13	6.5	2	5|3|4|7|6|4|14|13|1|5|0|0|0|0|0|0|0|0|0|0|0|0	0.12	0.17	0.12	0.17	0.12	-2.46	2.31	0.43	NA		17.97|18.09	18.0302	18.31|18.71|18.12|18.59|18.65|18.74|20.04|19.85|17.15|18.13|0|0|0|0|0|0|0|0|12.51|0|0|0
TJP2_D6	Q62417	Sorbs1	6|4	10	5	2	4|3|4|6|5|2|13|11|1|3|0|0|0|0|0|0|0|0|0|0|0|0	0.13	0.22	0.13	0.22	0.13	-3.22	2.12	0.43	NA		0|0	0	0|0|0|0|0|0|0|0|0|0|0|0|0|0|0|0|0|0|0|0|0|0
TJP2_D6	Q62418-2	Dbnl	7|9	16	8	2	7|8|15|18|16|9|18|20|11|5|0|0|0|0|0|0|0|0|0|0|0|0	0	0	0	0	0	-10.56	1.39	0.63	NA		17.81|18.26	18.0526	19.48|18.89|19|19.32|19.26|19.49|20.48|20.29|18.54|18.68|0|0|0|0|0|0|0|0|0|0|0|0
TJP2_D6	Q62419	Sh3gl1	9|11	20	10	2	17|20|33|26|14|16|33|29|14|12|0|0|0|1|0|0|0|0|1|0|1|0	0	0	0	0	0	-21.97	1.01	0.69	NA		18.92|18.92	18.9216	20.77|20.79|20.31|20.92|20.5|20.01|21.5|21.24|20.16|20.35|0|0|11.8|11.39|11.83|12.08|0|0|12.69|13.64|11.86|0
TJP2_D6	Q62422	Ostf1	1|0	1	0.5	2	0|0|1|1|0|0|2|1|0|0|0|0|0|0|0|0|0|0|0|0|0|0	0	0	0	0	0	-2.3	2.2	0.74	NA		12.67|0	11.6739	0|0|13.99|0|0|0|14.98|14.08|0|0|0|0|0|0|0|0|0|0|0|0|0|0
TJP2_D6	Q62426	Cstb	4|3	7	3.5	2	0|0|4|4|0|0|0|0|0|0|14|16|10|11|22|19|14|15|13|16|20|10	0	0	0	0	0	-28.15	0.41	0.74	NA		18.7|18.06	18.4185	15.73|17.63|18.58|18.7|0|18.08|17.44|17.63|14.35|14.73|18.27|18.97|17.07|16.73|19.74|19.65|19.14|18.88|19.28|18.72|19.55|18.69
TJP2_D6	Q62448	Eif4g2	48|46	94	47	2	74|80|93|86|103|104|94|79|40|43|0|0|0|0|0|0|0|0|1|0|0|0	0	0	0	0	0	-61.46	1.3	0.72	NA		21.48|21.35	21.4177	22.98|22.99|22.41|22.3|23.08|22.94|23.29|23.07|21.91|22.37|0|0|0|0|0|0|0|0|0|0|0|0
TJP2_D6	Q62523	Zyx	1|1	2	1	2	2|3|4|7|9|8|14|13|6|8|0|0|0|0|0|0|0|0|0|0|0|0	0	0	0	0	0	-11.66	0.3	0.74	NA		16.45|15.07	15.9162	18.46|18.31|19.33|19.37|19.51|18.21|20.39|20.22|18.84|19.25|0|0|0|11.64|0|0|0|0|0|0|0|0
TJP2_D6	Q64310	Surf4	3|0	3	1.5	2	2|3|0|0|0|2|6|3|3|1|0|0|0|0|0|0|0|0|1|1|1|0	0.17	0.33	0.17	0.33	0.17	-4.78	1.43	0.4	NA		17.11|16.31	16.7639	18|17.88|16.4|15.84|0|13.73|18.17|17.96|17.73|18.1|0|0|13.14|0|13.92|13.05|0|0|14.16|13.85|14.49|0
TJP2_D6	Q64331	Myo6	151|164	315	157.5	2	165|153|244|234|299|300|193|209|143|142|0|0|0|0|0|0|0|0|35|28|6|5	0	0	0	0	0	-136.81	1.61	0.73	NA		23.69|23.57	23.6295	24.78|24.6|24.28|24.32|25.03|24.96|24.91|24.83|24.25|24.36|0|0|0|0|0|0|16.48|14.15|19.23|19.12|16.31|14.18
TJP2_D6	Q64429	Cyp1b1	1|0	1	0.5	2	0|0|0|0|0|0|0|0|0|0|0|0|0|0|0|0|0|0|0|0|0|0	0	0	0	0	0	-1.84	5	0.74	NA		14.05|0	13.0528	0|0|0|0|0|0|15.45|0|0|0|0|0|0|0|0|0|0|0|0|0|0|0
TJP2_D6	Q64674	Srm	5|2	7	3.5	2	0|0|0|0|0|0|2|1|1|0|0|0|1|0|1|0|1|4|1|1|1|0	0.62	0.92	0.62	0.92	0.62	-0.73	5.5	0.1	NA		17.58|17.12	17.37	0|0|0|0|0|0|17.19|17.03|14.98|15.25|0|13.15|13.12|0|13.35|12.83|15.81|16.36|13.71|13.14|0|0
TJP2_D6	Q64727	Vcl	3|6	9	4.5	2	7|4|3|4|1|0|15|14|0|0|0|0|0|0|0|0|0|0|0|0|0|0	0.19	0.35	0.19	0.35	0.19	-3.66	2.06	0.39	NA		17.8|17.26	17.5533	18.34|18.38|15.58|15.14|0|0|20.01|19.26|0|17.21|0|0|0|0|0|0|0|0|0|0|0|0
TJP2_D6	Q64737	Gart	13|9	22	11	2	16|14|8|10|15|13|20|23|3|8|0|0|8|4|2|4|0|1|6|1|2|0	0	0	0	0	0	-12.85	1.53	0.64	NA		18.45|18.51	18.4836	20.35|20.35|18.81|19.15|19.54|18.72|20.6|20.94|19.03|19.18|0|0|15.98|14.72|15.09|14.46|14.61|15.17|16.45|15.32|14.77|0
TJP2_D6	Q68FD5	Cltc	30|20	50	25	2	37|24|6|4|7|10|42|42|8|2|0|0|3|0|4|0|12|9|11|3|5|4	0.01	0.02	0.01	0.02	0.01	-10.93	2.36	0.56	NA		20.17|19.77	19.9879	21.47|21.09|17.16|17.58|18.29|18.43|23.3|21.91|19.58|19.92|0|13.09|15.81|13.62|16.63|15.96|18.42|17.6|17.68|16.94|16.03|15.38
TJP2_D6	Q68FF6	Git1	2|0	2	1	2	5|5|4|3|1|2|8|4|3|3|0|0|0|0|0|0|0|0|0|0|0|0	0.01	0.02	0.01	0.02	0.01	-7.82	0.58	0.57	NA		14.88|15.68	15.3357	17.92|18.67|16.08|17.2|17.19|16.92|18.96|18.28|17.92|17.78|0|0|0|0|0|0|0|0|0|0|0|0
TJP2_D6	Q68FH0-2	Pkp4	2|2	4	2	2	0|0|0|0|0|0|0|0|0|0|0|0|0|0|0|0|0|0|0|0|0|0	0.94	0.94	0.94	0.94	0.94	2.7	20	0.01	NA		13.94|15.72	15.0921	0|0|0|0|0|0|0|0|15.22|15.06|0|0|0|0|0|0|0|0|0|0|0|0
TJP2_D6	Q68FL6	Mars1	5|3	8	4	2	8|7|6|1|2|2|10|9|3|3|1|0|0|1|0|0|0|0|0|0|0|0	0.05	0.08	0.05	0.08	0.05	-4.82	1.66	0.5	NA		17.86|16.85	17.4392	19.1|18.82|14.13|0|0|0|19.34|18.82|18.11|18.63|0|0|13.86|12.85|0|14.05|0|0|12.74|13.57|0|0
TJP2_D6	Q69Z38	Peak1	2|0	2	1	2	0|1|1|3|0|2|1|0|0|0|0|0|0|0|0|0|0|0|0|0|0|0	0.29	0.57	0.29	0.57	0.29	-2.84	2.75	0.33	NA		0|0	0	0|18|16.85|16.85|17.29|16.4|16.57|15.46|0|0|0|0|0|0|0|0|0|0|0|0|0|0
TJP2_D6	Q69ZN7	Myof	2|1	3	1.5	2	4|5|0|0|3|0|5|7|1|0|0|0|1|1|0|0|0|0|1|2|0|0	0.03	0.06	0.03	0.06	0.03	-4.43	1.1	0.52	NA		16.48|15.27	15.9947	21.43|21.37|0|0|16.27|0|21.41|21.36|15.8|14.92|0|0|0|12.65|0|0|0|0|13.64|13.98|0|0
TJP2_D6	Q69ZS0-3	Pdzrn3	4|3	7	3.5	2	3|4|4|3|1|1|5|5|3|1|0|0|0|0|0|0|1|0|0|0|0|0	0.23	0.32	0.23	0.32	0.23	-1.79	2.48	0.36	NA		16.04|16.81	16.4761	17.47|18.39|16.29|16.51|17.22|17.28|18.77|18.02|16.87|17.15|0|0|0|0|0|0|0|0|0|0|0|0
TJP2_D6	Q69ZW3-2	Ehbp1	3|2	5	2.5	2	3|4|7|9|4|5|9|11|3|1|0|0|0|0|0|0|0|0|0|0|0|0	0	0.01	0	0.01	0	-6.94	0.98	0.59	NA		15.5|13.82	14.8929	16.27|16.51|16.89|17.27|16.64|14.79|18.54|18.61|17.29|17.39|0|0|0|0|0|0|0|0|0|0|0|0
TJP2_D6	Q69ZZ9	Macf1	22|26	48	24	2	31|37|34|41|25|9|20|23|4|6|0|0|0|0|0|0|0|0|0|0|0|0	0	0	0	0	0	-8.76	2.3	0.6	NA		0|0	0	0|0|15|14.92|0|0|15.9|16.69|0|0|0|0|0|0|0|0|0|0|0|0|0|0
TJP2_D6	Q6A065-3	Cep170	1|4	5	2.5	2	1|1|2|3|3|4|5|5|3|7|0|0|0|0|0|0|0|0|0|0|0|0	0.13	0.26	0.13	0.26	0.13	-5.18	1.62	0.43	NA		0|0	0	0|0|0|0|0|0|0|0|0|0|0|0|0|0|0|0|0|0|0|0|0|0
TJP2_D6	Q6A065	Cep170	5|9	14	7	2	10|10|20|20|13|11|23|30|20|16|0|0|0|0|0|0|0|0|0|0|0|0	0	0	0	0	0	-21.19	0.89	0.68	NA		18.63|18.61	18.6184	20.48|20.07|20.82|20.54|20.15|19.87|21.36|21.18|20.31|20.31|0|0|0|0|0|0|0|0|0|0|0|0
TJP2_D6	Q6A070-2	Togaram1	1|2	3	1.5	2	1|0|1|1|2|3|3|0|1|0|0|0|0|0|0|0|0|0|0|0|0|0	0.2	0.4	0.2	0.4	0.2	-1.62	2.75	0.38	NA		18.23|18.11	18.1759	20.18|20.14|17.19|16.93|17.89|17.7|17.73|16.6|16.56|16.29|0|0|0|0|0|0|0|0|0|0|0|0
TJP2_D6	Q6A0A9	FAM120A	2|1	3	1.5	2	2|6|3|5|0|0|11|13|4|2|0|0|1|0|0|0|0|0|0|0|0|0	0	0	0	0	0	-6.74	0.7	0.74	NA		15.19|15.34	15.2675	18.74|18.48|15.56|15.35|15.64|16.48|20.22|20.07|18.43|18.97|0|0|0|12.24|0|0|0|0|12.3|12.7|0|0
TJP2_D6	Q6A4J8-2	Usp7	5|6	11	5.5	2	40|37|45|49|40|41|53|42|17|19|0|0|0|0|0|0|0|0|0|0|0|0	0	0	0	0	0	-59.35	0.32	0.74	NA		17.67|17.29	17.4939	21.67|21.49|20.8|20.89|21.61|20.83|22.09|21.79|20.31|20.4|0|0|0|0|0|0|0|0|0|0|0|0
TJP2_D6	Q6DFV3	Arhgap21	2|1	3	1.5	2	0|0|1|1|0|0|2|0|0|0|0|0|0|0|0|0|0|0|0|0|0|0	0.41	0.82	0.41	0.82	0.41	-0.13	8.25	0.26	NA		16.77|17.27	17.0377	14.96|15.02|14.19|0|0|0|0|0|0|0|0|0|0|0|0|0|0|0|0|0|0|0
TJP2_D6	Q6DFW4	Nop58	1|0	1	0.5	2	3|3|0|0|0|0|3|3|1|0|0|0|1|0|1|1|0|0|0|1|1|0	0	0	0	0	0	-4.52	0.61	0.74	NA		13.12|0	12.1193	17.37|14.56|0|0|0|0|18.19|16.82|15.67|16.38|0|0|14.51|0|13.06|0|0|0|14|14.58|12.24|0
TJP2_D6	Q6NS46	Pdcd11	1|0	1	0.5	2	0|1|0|0|0|0|5|0|1|0|0|0|1|0|0|0|0|0|0|0|0|0	0	0	0	0	0	-2.92	1.38	0.74	NA		13.77|0	12.773	14.71|14.68|0|0|0|0|16.03|0|15.45|0|0|0|0|0|0|0|0|0|0|0|0|0
TJP2_D6	Q6NZJ6	Eif4g1	57|64	121	60.5	2	85|83|155|154|150|146|109|104|61|60|0|0|0|0|0|0|0|0|0|0|1|1	0	0	0	0	0	-94.63	1.2	0.73	NA		21.33|21.89	21.6342	24.08|23.23|23.45|23.51|23.77|23.56|23.47|23.51|22.64|22.44|0|0|11.57|0|0|0|0|0|16.04|14.5|0|12.68
TJP2_D6	Q6NZR5	Skic2	1|0	1	0.5	2	3|3|1|1|1|3|5|4|0|1|0|0|0|0|0|0|0|0|0|0|0|0	0	0	0	0	0	-4.55	0.5	0.74	NA		0|0	0	16.15|14.75|13.46|13.55|13.69|15.81|16.3|17.49|0|15.21|0|0|0|0|0|0|0|0|0|0|0|0
TJP2_D6	Q6P1B1	Xpnpep1	1|0	1	0.5	2	0|0|0|0|0|0|0|0|0|0|0|0|0|0|0|0|0|0|0|0|0|0	0	0	0	0	0	-1.84	5	0.74	NA		0|0	0	0|0|0|0|0|0|0|0|0|0|0|0|0|0|0|0|0|0|0|0|0|0
TJP2_D6	Q6P1F6	Ppp2r2a	27|27	54	27	2	13|10|6|7|3|3|7|6|4|2|15|21|40|41|38|34|11|15|33|33|26|20	0	0	0	0	0	-24.92	1.53	0.7	NA		20.55|20.4	20.4777	19.94|19.64|17.62|18.67|17.78|15.93|17.81|17.89|16.77|16.89|17.71|18.08|19.07|18.91|19.58|19.45|17.45|17.13|19.55|19.2|19.02|18.01
TJP2_D6	Q6P4T2	Snrnp200	8|10	18	9	2	56|54|41|38|48|35|67|60|18|11|0|0|0|0|0|0|1|1|0|0|0|0	0	0	0	0	0	-60.87	0.46	0.74	NA		17.94|18.71	18.376	21.83|21.85|21.14|20.81|20.76|21.07|22.2|22.02|20.17|20.43|0|0|0|0|0|0|0|0|12.59|0|0|0
TJP2_D6	Q6P542	Abcf1	4|6	10	5	2	6|5|4|6|2|2|9|10|4|0|1|0|1|0|0|0|0|0|0|0|0|0	0.14	0.24	0.14	0.24	0.14	-3.08	2.2	0.42	NA		17.08|17.18	17.129	18.88|18.6|17.41|17.57|17.53|16.78|19.28|19.29|16.97|17.56|0|0|11.27|0|0|0|0|0|0|0|0|0
TJP2_D6	Q6P549	Inppl1	1|0	1	0.5	2	1|1|0|0|0|0|0|1|0|0|0|0|0|0|0|0|0|0|0|0|0|0	0	0	0	0	0	-1.97	3.67	0.74	NA		17.17|14.25	16.349	15.82|15.66|0|0|0|0|15.4|0|0|14.9|0|0|0|0|0|0|0|0|0|0|0|0
TJP2_D6	Q6P5D8	Smchd1	6|2	8	4	2	8|11|2|1|0|0|3|4|1|2|0|0|0|0|0|0|0|0|0|1|0|0	0.34	0.63	0.34	0.63	0.34	-2.94	2.67	0.3	NA		15.9|15.61	15.7609	18.34|18.43|15.74|15.23|15.23|15.99|17.23|17.78|0|0|0|0|0|0|0|0|0|0|0|0|0|0
TJP2_D6	Q6P9L6	Kif15	6|3	9	4.5	2	12|18|12|16|13|11|6|7|2|1|0|0|0|0|0|0|0|0|0|0|0|0	0	0	0	0	0	-11.95	1.01	0.63	NA		16.5|19.38	18.5664	19.8|20.25|18.93|18.98|17.47|18.08|18.29|17.86|15.1|14.58|0|0|0|0|0|0|0|0|0|0|0|0
TJP2_D6	Q6P9P6	Kif11	2|0	2	1	2	3|3|2|1|0|0|1|0|0|0|1|0|0|0|0|0|0|1|0|0|0|0	0.2	0.4	0.2	0.4	0.2	-3.52	1.83	0.38	NA		17.71|17.6	17.6577	19.66|19.69|18.52|18.48|18.8|18.87|18.18|14.87|14.32|14.87|17.63|18.95|0|0|0|0|20.16|19.11|0|0|12.38|0
TJP2_D6	Q6P9Q6	Fkbp15	5|5	10	5	2	7|3|5|4|1|3|13|6|4|2|0|0|0|0|0|0|0|0|0|0|0|0	0.16	0.16	0.16	0.16	0.16	-1.69	2.29	0.41	NA		17.98|18.16	18.0716	19.69|19.63|18.27|18.18|18.55|17.49|20.05|19.48|18.3|18.34|0|0|0|0|0|0|14.61|15.55|0|0|0|0
TJP2_D6	Q6PAJ1	Bcr	2|2	4	2	2	0|2|0|0|0|0|2|2|3|0|0|0|0|0|0|0|0|0|0|0|0|0	0.51	0.51	0.51	0.51	0.51	0.05	4.89	0.14	NA		18.58|18.47	18.5222	18.26|18.38|0|0|0|0|17.41|16.64|15.48|15.8|0|0|0|0|0|0|0|0|0|0|0|0
TJP2_D6	Q6PB66	Lrpprc	57|52	109	54.5	2	2|1|1|1|1|2|1|1|0|0|110|133|21|6|56|56|126|135|71|40|64|57	0	0	0	0	0	-67.12	1.35	0.72	NA		21.22|20.74	21.0016	17.41|16.1|17.15|17.31|17.74|14.17|16.41|16.32|0|0|20.5|21.06|18.03|15.74|19.22|19.22|20.73|20.78|20.07|19.51|19.73|19.12
TJP2_D6	Q6PDH0-2	Phldb1	1|0	1	0.5	2	0|1|3|2|1|0|3|2|1|1|0|0|0|0|0|0|0|0|0|0|0|0	0	0	0	0	0	-3.84	0.79	0.74	NA		16.63|0	15.6341	18.04|19.47|17.62|16.01|13.54|0|19.43|19.39|17.57|16.71|13|0|0|0|0|0|13.95|0|0|0|0|0
TJP2_D6	Q6PDI5-2	Ecpas	1|0	1	0.5	2	3|1|0|0|0|0|7|5|0|0|0|0|0|0|0|0|0|0|0|0|0|0	0	0	0	0	0	-4.42	0.69	0.74	NA		0|0	0	16.56|16.14|0|0|0|0|18.04|17.68|0|0|0|0|0|0|0|0|0|0|0|0|0|0
TJP2_D6	Q6PDQ2	Chd4	4|4	8	4	2	30|28|38|31|30|30|39|35|13|9|0|0|1|0|0|0|1|0|0|1|0|2	0	0	0	0	0	-43.98	0.31	0.74	NA		0|0	0	20.58|20.5|20.18|20.67|19.93|19.56|21.03|20.9|19.85|19.82|0|0|11.37|0|0|0|0|0|13.12|13.09|0|0
TJP2_D6	Q6PFD9	Nup98	2|2	4	2	2	15|13|13|18|7|6|30|22|2|4|0|0|0|0|0|0|0|0|0|0|0|0	0	0	0	0	0	-19.49	0.34	0.74	NA		14.66|16.12	15.5656	20.4|20.14|21.44|20.11|18.96|19.25|20.96|20.55|19.75|20.06|0|0|0|0|0|0|0|0|0|0|0|0
TJP2_D6	Q6PGH2	Jpt2	3|9	12	6	2	21|18|20|17|18|16|14|18|13|8|0|0|0|0|0|0|0|0|0|0|0|0	0	0	0	0	0	-23.35	0.81	0.67	NA		19.34|19.43	19.3856	21.53|21.41|20.64|20.89|21.49|21.4|21.44|21.28|20.59|20.93|0|0|0|0|0|0|0|0|12.57|0|0|0
TJP2_D6	Q6PGL7	Washc2	1|5	6	3	2	11|12|19|13|7|5|16|15|4|4|0|0|0|0|0|0|0|0|0|0|0|0	0	0	0	0	0	-17.59	0.62	0.65	NA		16.98|17.84	17.4731	20.64|20.71|19.96|19.68|19.78|19.59|20.63|20.57|19.02|19.67|0|0|0|0|0|0|14.5|14.62|0|0|0|0
TJP2_D6	Q6PHZ2-2	Camk2d	5|1	6	3	2	4|5|1|1|5|0|7|6|7|2|0|0|2|0|0|0|0|1|0|0|0|0	0.14	0.27	0.14	0.27	0.14	-6.38	1.61	0.42	NA		17.77|17.67	17.7203	19.33|18.92|0|17.44|17.41|0|19.78|19.26|17.91|19|0|0|12.58|11.76|0|0|0|0|0|0|0|0
TJP2_D6	Q6QI06	Rictor	2|0	2	1	2	7|2|3|5|2|3|6|5|6|4|0|0|0|0|0|0|0|0|0|0|0|0	0	0.01	0	0.01	0	-8.84	0.51	0.59	NA		0|0	0	17.93|17.36|14.86|16.7|17.22|15.67|18.72|18.21|17.47|17.72|0|0|0|0|0|0|0|0|0|0|0|0
TJP2_D6	Q6RHR9	Magi1	5|5	10	5	2	1|1|2|1|3|4|4|2|1|0|0|0|0|0|0|0|0|0|0|0|0|0	0.77	0.77	0.77	0.77	0.77	1.2	5.79	0.06	NA		16.9|16.8	16.853	0|0|0|0|0|0|0|0|0|0|0|0|0|0|0|0|0|0|0|0|0|0
TJP2_D6	Q6RT24	Cenpe	2|1	3	1.5	2	0|2|0|0|0|0|1|0|0|0|0|0|0|0|0|0|0|0|0|0|0|0	0.44	0.88	0.44	0.88	0.44	0.45	11	0.24	NA		0|14.45	13.4493	16.48|16.81|0|0|20.86|20.47|0|0|14.34|0|0|0|0|0|0|0|0|0|0|0|0|0
TJP2_D6	Q6VGS5-2	Ccdc88c	8|8	16	8	2	5|7|6|1|3|1|5|3|2|0|0|0|0|0|0|0|0|0|0|0|0|0	0.78	0.78	0.78	0.78	0.78	1.29	5.33	0.05	NA		18.27|18.55	18.4189	18.83|19.28|15.55|17.51|15.97|18.86|18.24|18.81|16.07|0|0|0|0|0|0|0|0|0|0|0|0|0
TJP2_D6	Q6Y685	Tacc1	1|1	2	1	2	3|3|12|16|14|14|8|7|7|7|0|0|0|0|0|0|0|0|0|0|0|0	0	0	0	0	0	-14.66	0.24	0.74	NA		0|0	0	0|0|0|0|0|0|15.05|0|0|0|0|0|0|0|0|0|0|0|0|0|0|0
TJP2_D6	Q6Y7W8	Gigyf2	8|8	16	8	2	24|27|26|24|21|17|30|35|17|14|0|0|0|0|0|0|0|0|0|0|0|0	0	0	0	0	0	-26.47	0.75	0.74	NA		19.54|18.42	19.0862	21.37|21.05|20.45|20.4|20.82|20.03|21.46|21.45|20.57|20.31|0|0|0|0|0|0|0|0|0|0|0|0
TJP2_D6	Q6ZPT1	Klhl9	1|0	1	0.5	2	2|0|2|3|4|1|5|3|1|2|0|0|0|0|0|0|0|0|0|0|0|0	0	0	0	0	0	-4.8	0.48	0.74	NA		0|0	0	17.34|16.97|19.42|15.27|17.96|17.02|18.69|18.78|0|0|0|0|0|0|0|0|0|0|0|0|0|0
TJP2_D6	Q6ZQ03	Fnbp4	1|0	1	0.5	2	0|3|5|2|2|1|12|7|1|1|0|0|0|0|0|0|0|0|0|0|0|0	0	0	0	0	0	-6.77	0.32	0.74	NA		0|0	0	16.67|16.76|17.38|15.4|18.38|16.72|19.06|18.41|17.99|17.47|0|0|0|0|0|0|0|0|0|0|0|0
TJP2_D6	Q6ZQ08-2	Cnot1	4|1	5	2.5	2	10|6|12|11|7|8|17|13|2|0|0|0|0|0|0|0|0|0|0|0|0|0	0	0	0	0	0	-13.93	0.64	0.64	NA		14.5|14.91	14.7195	18.52|18.68|18.97|18.67|18.59|18.86|19.94|20.27|17.02|17.97|0|0|0|0|0|0|0|0|0|0|0|0
TJP2_D6	Q6ZQ38	Cand1	2|1	3	1.5	2	4|3|0|0|1|0|11|12|1|0|0|0|0|0|0|0|0|0|0|0|0|0	0.04	0.07	0.04	0.07	0.04	-4.42	1.03	0.51	NA		14.06|13.89	13.9773	17.92|16.87|0|0|0|0|19.51|19.37|12.95|0|0|0|0|0|0|0|0|0|0|0|0|0
TJP2_D6	Q6ZQ58	Larp1	4|4	8	4	2	17|19|19|28|17|14|21|19|9|5|0|0|0|1|0|0|0|0|1|0|0|0	0	0	0	0	0	-22.54	0.52	0.74	NA		18.32|17.03	17.817	20.57|20.7|19.97|20.5|20.18|19.61|21.12|20.73|19.54|19.72|0|0|15.61|15.34|0|0|0|0|15.98|15.5|0|0
TJP2_D6	Q6ZQ93-2	Usp34	1|1	2	1	2	3|10|18|13|14|13|10|9|0|0|0|0|0|0|0|0|0|0|0|0|0|0	0	0	0	0	0	-14.36	0.24	0.74	NA		0|13.24	12.2403	18.93|19.09|19.77|19.66|18.31|18.04|18.6|18.55|14.22|15.26|0|0|0|0|0|0|0|0|0|0|0|0
TJP2_D6	Q6ZWN5	Rps9	22|18	40	20	2	16|12|11|12|8|10|16|17|23|20|2|4|33|15|13|15|27|28|24|20|18|20	0	0	0	0	0	-33.09	1.21	0.7	NA		20.85|20.09	20.5192	20.62|20.46|19.35|19.52|20.2|20.67|20.46|20.08|20.89|20.95|15.98|16.66|18.67|16.6|17.39|16.9|19.19|19.01|19.14|18.43|18.56|17.99
TJP2_D6	Q6ZWQ0-3	Syne2	2|5	7	3.5	2	37|33|56|56|63|56|59|50|14|13|0|0|0|0|0|0|0|0|0|0|0|0	0	0	0	0	0	-78.68	0.18	0.74	NA		0|0	0	0|0|0|0|0|0|0|0|0|0|0|0|0|0|0|0|0|0|0|0|0|0
TJP2_D6	Q6ZWQ0	Syne2	9|12	21	10.5	2	71|88|72|70|68|62|82|63|22|18|0|0|0|0|0|0|0|0|0|0|0|0	0	0	0	0	0	-93.13	0.38	0.74	NA		17.53|17.93	17.7466	22.25|22.19|21.22|21.12|21.69|21.64|22.37|22.06|19.87|20.28|0|0|0|0|13.55|13.31|0|0|0|0|0|0
TJP2_D6	Q6ZWU9	Rps27	6|7	13	6.5	2	4|3|5|6|8|7|7|9|2|2|7|6|9|5|9|7|11|9|8|7|9|8	0	0	0	0	0	-16.42	0.97	0.68	NA		19.01|18.95	18.9803	19.46|19.28|18.43|19.3|19.18|20.67|19.94|19.86|18.8|19.26|16.53|16.99|16.58|15.35|17.09|16.82|17.77|17.94|17.16|16.97|17.57|17.3
TJP2_D6	Q6ZWV3	Rpl10	9|8	17	8.5	2	6|5|5|6|7|4|9|9|1|0|4|2|8|5|6|6|13|16|9|5|4|2	0	0	0	0	0	-10.7	1.42	0.64	NA		19.28|18.77	19.0499	20.1|19.89|17.96|17.57|18.33|18.75|19.87|19.84|18.21|15.81|15.75|16.2|16.52|15.62|16.73|16.66|17.9|17.64|17.55|16.81|16.77|15.01
TJP2_D6	Q6ZWX6	Eif2s1	9|6	15	7.5	2	8|4|1|1|2|2|11|7|6|6|0|0|3|2|0|1|5|5|5|4|3|3	0.06	0.12	0.06	0.12	0.06	-5.24	2.09	0.48	NA		18.44|18.19	18.3225	19.7|19.19|16.41|17.22|18.16|17.6|19.7|19.32|18.54|19.23|0|14.02|16.04|14.37|14.17|14.09|15.88|15.56|15.97|16.1|14.65|15.46
TJP2_D6	Q6ZWY3	Rps27l	5|5	10	5	2	5|4|4|5|7|6|9|8|1|2|7|5|11|6|10|6|12|11|9|8|6|7	0	0	0	0	0	-18.15	0.74	0.74	NA		16.91|17.94	17.5166	0|18.3|17.89|17.6|18.67|0|19.04|18.79|17.45|17.35|15.57|16.33|15.83|14.37|16.04|15.92|16.72|16.69|16.24|15.91|16.61|16.11
TJP2_D6	Q70FJ1-3	Akap9	1|2	3	1.5	2	9|9|6|8|4|2|6|8|5|6|0|0|0|0|0|0|1|0|0|0|0|0	0	0	0	0	0	-10.21	0.52	0.74	NA		14.04|14.99	14.5901	19.08|19.49|17.53|18.09|17.85|16.94|17.8|17.49|16.37|17.45|0|0|0|0|0|0|0|0|0|0|0|0
TJP2_D6	Q78PY7	Snd1	18|24	42	21	2	19|21|10|7|12|9|13|17|7|5|2|2|12|3|10|8|17|7|12|7|8|7	0	0.01	0	0.01	0	-10.87	2.15	0.59	NA		20.14|19.77	19.9674	20.83|20.38|17.64|17.27|19.47|19.93|20.22|20.12|19.14|19.62|15.66|15.12|16.59|15.78|16.81|16.48|17.45|17.16|17.55|17.22|17.06|15.52
TJP2_D6	Q7M6Y3-5	Picalm	6|5	11	5.5	2	17|13|18|18|7|11|31|28|1|1|0|0|1|0|0|0|0|0|1|1|0|0	0	0	0	0	0	-16.85	0.82	0.74	NA		17.19|16.59	16.9217	19.82|19.75|18.79|19.2|18.74|19.11|20.9|20.53|18.01|18.5|0|0|11.98|0|0|0|0|0|0|12.57|0|0
TJP2_D6	Q7TMB8	Cyfip1	7|2	9	4.5	2	2|4|2|1|0|1|5|8|0|0|0|0|0|0|0|0|0|0|0|0|0|0	0.5	0.82	0.5	0.82	0.5	-1.48	4.3	0.15	NA		17.82|17.15	17.5198	16.86|19.24|13|0|0|14.58|18.11|18.06|0|15.32|0|0|0|0|0|0|0|0|12.57|12.59|0|0
TJP2_D6	Q7TMM9	Tubb2a	91|84	175	87.5	2	76|70|64|72|99|96|84|75|51|43|50|52|76|55|65|72|109|112|103|88|76|71	0	0	0	0	0	-144.95	1.16	0.73	NA		19.58|19.62	19.6006	20.69|20.42|18.45|17.88|20.47|19.83|20.41|20.17|18.81|19.33|0|14.2|16.19|15.41|15.28|15.57|16.2|17.3|17.55|16.84|16.58|15.91
TJP2_D6	Q7TMY8-3	Huwe1	2|0	2	1	2	5|2|0|1|0|0|2|2|0|0|0|0|0|0|0|0|0|0|0|0|0|0	0.23	0.46	0.23	0.46	0.23	-3.61	1.83	0.36	NA		0|0	0	16.94|16.06|0|0|0|0|14.94|15.84|0|15.04|0|0|0|0|0|0|0|0|0|0|0|0
TJP2_D6	Q7TNC6	Kif26b	1|0	1	0.5	2	0|0|0|0|0|0|0|0|0|0|0|0|0|0|0|0|0|0|0|0|0|0	0	0	0	0	0	-1.84	5	0.74	NA		11.99|0	10.99	0|0|18.87|18.93|0|0|0|0|0|0|0|0|0|0|0|0|0|0|0|0|0|0
TJP2_D6	Q7TPM1	Prrc2b	1|1	2	1	2	6|5|13|6|3|3|6|4|3|1|0|0|0|0|0|0|0|0|1|1|0|0	0	0	0	0	0	-7.87	0.42	0.74	NA		0|14.48	13.4778	18.45|18.84|15.1|17.01|16.41|15.97|21.09|21|17.07|17.05|0|0|0|0|0|0|0|0|0|0|0|0
TJP2_D6	Q7TPR4	Actn1	1|1	2	1	2	1|0|2|3|4|5|10|9|1|1|0|0|0|0|0|0|0|0|0|0|0|0	0	0	0	0	0	-5.34	0.61	0.74	NA		15.47|15.56	15.5137	16.61|16.59|16.3|15.48|16.54|16.5|18.67|18.72|17.6|18.32|0|0|0|0|0|0|0|0|0|0|0|0
TJP2_D6	Q7TQH0-2	Atxn2l	2|2	4	2	2	18|17|39|35|22|30|39|32|21|19|0|0|0|0|0|0|0|0|0|0|0|0	0	0	0	0	0	-46.38	0.16	0.74	NA		15.75|16.07	15.9169	21.21|20.87|20.68|20.83|20.61|20.58|21.84|21.57|20.4|20.74|0|0|0|0|0|0|0|0|0|0|0|0
TJP2_D6	Q7TQI3	Otub1	3|2	5	2.5	2	2|0|0|0|3|3|1|3|0|0|0|0|1|0|2|2|0|1|3|1|3|2	0.12	0.19	0.12	0.19	0.12	-2.81	2.04	0.43	NA		21.19|21.03	21.1142	20.61|20.51|19.03|19.39|19.9|19.93|17.16|16.88|14.74|15.83|0|0|14.15|12.35|15.42|15.06|0|0|15.09|14.3|14.61|13.91
TJP2_D6	Q7TSC1	Prrc2a	3|2	5	2.5	2	14|7|27|16|7|8|30|21|15|10|0|0|0|0|0|0|0|0|1|1|0|0	0	0	0	0	0	-24.39	0.35	0.74	NA		0|0	0	20.62|20.53|18.97|18.69|19.28|18.9|21.05|20.94|20.21|20.62|0|0|0|0|0|0|0|0|0|0|0|0
TJP2_D6	Q7TSJ2	Map6	1|1	2	1	2	1|1|16|5|4|5|13|15|11|5|0|0|0|0|0|0|0|0|0|0|0|0	0	0	0	0	0	-11.92	0.29	0.74	NA		18.25|17.65	17.9818	19.08|18.58|19.47|18.89|18.66|18.8|21.03|20.91|19.38|19.22|0|0|0|0|0|0|0|0|0|0|0|0
TJP2_D6	Q7TT37	Elp1	20|17	37	18.5	2	27|26|27|26|15|13|36|37|17|9|0|0|0|0|0|0|0|0|0|0|1|0	0	0	0	0	0	-14.03	1.74	0.66	NA		20.02|19.81	19.9174	21.19|20.91|20.39|20.49|20.45|20.61|21.45|21.37|20.01|20.27|0|0|0|0|0|0|0|0|0|0|0|0
TJP2_D6	Q7TT50	Cdc42bpb	1|4	5	2.5	2	4|3|5|2|2|7|3|7|1|0|0|0|0|0|0|0|0|0|0|0|0|0	0.13	0.27	0.13	0.27	0.13	-5.12	1.62	0.42	NA		14.25|14.09	14.1707	16.22|15.93|16.67|16.8|14.84|14.79|18.6|17.91|15.32|0|0|0|0|0|0|0|0|0|0|0|0|0
TJP2_D6	Q80SW1	Ahcyl1	6|7	13	6.5	2	7|5|1|3|0|0|4|4|6|4|0|1|1|0|0|0|1|1|1|0|1|0	0.54	0.62	0.54	0.62	0.54	-0.14	3.58	0.13	NA		17.98|18.02	17.9995	18.46|18.81|16.92|17.19|15.51|15.91|22.41|22.11|18.37|18.54|0|0|12.02|0|0|0|0|0|0|0|0|0
TJP2_D6	Q80TH2-2	Erbin	8|6	14	7	2	9|10|12|15|3|0|23|19|8|4|0|0|0|0|0|0|0|0|0|0|0|0	0	0	0	0	0	-8.1	1.5	0.6	NA		18.39|18.61	18.5052	20.01|19.67|18.81|18.85|19.5|18.96|21.16|20.52|18.91|19.37|0|0|0|0|0|0|0|0|15.6|16.06|0|0
TJP2_D6	Q80TL7-2	Mon2	3|2	5	2.5	2	15|15|22|24|10|12|27|27|6|4|0|0|0|0|0|0|0|0|0|0|0|0	0	0	0	0	0	-25.34	0.34	0.74	NA		16.98|17.08	17.0306	19.87|19.58|19.63|19.71|19.59|19.58|21.3|21.45|18.25|18.91|0|0|0|0|0|0|0|0|0|0|0|0
TJP2_D6	Q80TM9	Nisch	1|1	2	1	2	3|1|3|4|1|0|1|5|0|0|0|0|0|0|0|0|2|0|0|0|0|0	0	0	0	0	0	-2.77	1.1	0.74	NA		14.36|14.19	14.2776	16.59|16.25|14.73|15.04|0|16.7|17.8|17.16|0|0|0|0|0|0|0|0|0|0|0|0|0|0
TJP2_D6	Q80TQ2-2	Cyld	13|11	24	12	2	19|22|31|20|25|31|38|46|23|22|0|0|0|0|0|0|0|0|0|0|0|0	0	0	0	0	0	-28.56	0.95	0.7	NA		19.53|18.98	19.281	20.93|20.67|20.52|20.26|20.32|20.66|21.95|21.68|20.36|20.56|0|0|0|0|0|0|0|0|0|0|0|0
TJP2_D6	Q80TQ2-3	Cyld	8|6	14	7	2	3|8|15|8|13|14|19|19|17|15|2|1|4|3|3|3|5|8|1|2|4|2	0	0	0	0	0	-19.21	0.91	0.68	NA		0|0	0	0|0|0|17.4|18.65|18.53|17.44|17.4|15.51|14.87|16.57|16.92|15.24|14.85|16.59|16.58|18.16|18.06|16.15|15.8|16.68|15.97
TJP2_D6	Q80TV8-2	Clasp1	3|3	6	3	2	4|4|4|6|6|8|8|8|1|2|0|0|0|0|0|0|0|0|0|0|0|0	0.01	0.01	0.01	0.01	0.01	-4.56	1.29	0.56	NA		0|0	0	0|0|0|0|0|0|0|0|0|0|0|0|0|0|0|0|0|0|0|0|0|0
TJP2_D6	Q80TV8	Clasp1	3|3	6	3	2	4|4|4|6|6|8|8|8|1|2|0|0|0|0|0|0|0|0|0|0|0|0	0.01	0.01	0.01	0.01	0.01	-4.56	1.29	0.56	NA		0|0	0	0|0|14.65|15.13|16.22|16.49|17.84|17.72|15.41|0|0|0|0|0|0|0|0|0|0|0|0|0
TJP2_D6	Q80U72-2	Scrib	29|23	52	26	2	8|9|19|21|12|7|17|20|7|4|0|0|0|0|0|0|0|0|0|0|0|0	0.82	0.89	0.82	0.89	0.82	1.08	4.61	0.05	NA		19.94|19.88	19.9126	20.48|20.18|19.1|19.17|17.73|18|20.62|20.25|17.47|16.95|0|0|0|0|0|0|0|0|14.27|15.25|0|0
TJP2_D6	Q80U93	Nup214	2|3	5	2.5	2	46|45|53|61|44|30|52|52|24|24|0|0|0|0|0|0|0|0|0|0|0|0	0	0	0	0	0	-77.53	0.13	0.74	NA		18.1|17.29	17.7512	22.09|22.2|23.28|22.84|22.49|21.92|22.14|22.04|21.2|21.48|0|0|0|0|0|0|0|0|0|0|0|0
TJP2_D6	Q80UG5-3	Septin9	5|7	12	6	2	16|15|25|19|15|17|28|28|23|15|0|0|1|0|0|0|1|0|0|0|0|0	0	0	0	0	0	-26.34	0.65	0.74	NA		18.81|19.12	18.9756	21.55|20.61|20.28|20.31|20.45|19.95|21.23|21.32|20.4|20.59|0|0|0|0|0|0|13.54|0|13.19|14.6|0|0
TJP2_D6	Q80UK0	Sestd1	1|0	1	0.5	2	0|0|0|0|0|0|0|2|0|0|0|0|0|0|0|0|0|0|0|0|0|0	0	0	0	0	0	-1.86	5	0.74	NA		17.6|17.07	17.3606	0|0|0|0|0|0|0|0|0|0|0|0|0|0|0|0|0|0|0|0|0|0
TJP2_D6	Q80UW5	Cdc42bpg	14|13	27	13.5	2	30|27|11|11|4|3|12|7|6|5|0|0|0|0|0|0|0|0|0|0|0|0	0.08	0.1	0.08	0.1	0.08	-2.82	2.56	0.46	NA		19.38|19.49	19.4367	21.22|21.56|18.73|18.83|17.38|14.76|19.79|19.61|18.27|19.03|0|0|0|0|0|0|0|0|0|0|0|0
TJP2_D6	Q80W47	Wipi2	5|4	9	4.5	2	3|5|7|8|10|6|8|8|4|3|0|0|0|0|0|0|0|0|0|0|0|0	0.02	0.03	0.02	0.03	0.02	-4.87	1.6	0.54	NA		17.93|17.39	17.6816	18.79|18.71|19.41|18.61|19.52|19.78|19.84|19.53|18.39|18.95|0|0|0|0|0|0|0|0|13.21|13.02|0|0
TJP2_D6	Q80W49-2	Crybg3	1|1	2	1	2	5|1|2|3|5|1|5|6|2|0|0|0|0|0|0|0|0|0|0|0|0|0	0	0	0	0	0	-4.44	0.73	0.74	NA		15.97|15.79	15.8843	19.14|18.9|16.55|15.77|14.52|13|18.8|18.45|16.59|16.77|0|0|0|0|0|0|0|0|0|0|0|0
TJP2_D6	Q80W68	Kirrel1	3|5	8	4	2	0|0|0|0|0|0|0|0|0|0|0|0|0|0|0|0|0|0|0|0|0|0	0.99	1	0.99	1	0.99	4.54	40	0	NA		18.14|18.5	18.3322	0|0|0|0|0|0|0|0|0|0|0|0|0|0|0|0|0|0|0|0|0|0
TJP2_D6	Q80WC3-2	Tnrc18	1|1	2	1	2	4|5|3|4|2|3|4|3|0|2|0|0|0|0|0|0|0|0|1|0|0|0	0	0	0	0	0	-4.75	0.71	0.74	NA		0|0	0	0|0|0|0|0|15.94|0|0|0|0|0|0|0|0|0|0|0|0|0|0|0|0
TJP2_D6	Q80WT5-2	Aftph	1|1	2	1	2	2|6|4|5|0|0|5|5|3|3|0|0|0|0|0|0|0|0|0|0|0|0	0	0	0	0	0	-4.97	0.67	0.74	NA		14.71|14.7	14.705	17.03|17.87|16.47|16.46|0|0|18.02|17.79|17.65|17.04|0|0|0|0|0|0|0|0|0|0|0|0
TJP2_D6	Q80X50-5	Ubap2l	5|8	13	6.5	2	42|40|49|56|50|50|44|44|19|19|0|0|0|0|0|0|0|0|2|0|0|0	0	0	0	0	0	-65.45	0.34	0.74	NA		15.77|17.02	16.5229	22.19|22.2|21.46|21.63|22.11|22|22.37|22.23|21.05|21.52|0|0|0|0|0|0|0|0|12.14|0|0|0
TJP2_D6	Q80X50	Ubap2l	5|8	13	6.5	2	43|41|49|56|50|50|45|45|19|19|0|0|0|0|0|0|0|0|2|0|0|0	0	0	0	0	0	-66.15	0.34	0.74	NA		0|0	0	17.13|16.55|0|0|0|0|16.62|16.13|0|16.42|0|0|0|0|0|0|0|0|0|0|0|0
TJP2_D6	Q80X90	Flnb	53|43	96	48	2	106|112|197|190|189|194|184|182|58|62|9|6|10|9|22|23|14|15|25|19|13|10	0	0	0	0	0	-208.53	0.64	0.74	NA		20.98|20.82	20.9038	23.54|23.31|23.3|23.36|23.71|23.81|24.17|24.02|22.28|22.68|13.68|13.65|17.03|16.49|17.89|17.9|14.29|13.39|18.27|17.91|16.92|14.69
TJP2_D6	Q80XI3-3	Eif4g3	10|11	21	10.5	2	21|16|29|35|24|22|24|23|12|13|0|0|0|0|0|0|0|0|0|0|0|0	0	0	0	0	0	-20.74	1.05	0.69	NA		15.23|15.78	15.5332	18.89|18.55|17.58|17.51|16.76|17.18|19.73|19.14|18.18|18.16|0|0|0|0|0|0|0|0|0|0|0|0
TJP2_D6	Q80XK6	Atg2b	2|0	2	1	2	7|6|17|11|3|4|25|26|6|3|0|0|0|0|0|0|0|0|0|0|0|0	0	0	0	0	0	-20.8	0.2	0.74	NA		14.06|15.27	14.7883	19.09|19.08|19.76|19.58|18.34|19.12|20.98|21.09|19.13|19.59|0|0|0|0|0|0|0|0|0|0|0|0
TJP2_D6	Q80XN0	Bdh1	2|2	4	2	2	0|0|0|0|0|0|0|0|0|0|0|0|0|0|0|0|1|2|1|1|1|0	0.69	0.69	0.69	0.69	0.69	0.82	7.33	0.08	NA		17.23|16.62	16.9581	0|0|0|0|0|0|0|0|0|0|0|12.9|11.64|0|0|0|14.72|15.38|15.03|14.16|13.96|13.06
TJP2_D6	Q80YD1	Supv3l1	1|0	1	0.5	2	0|1|0|0|0|0|0|0|0|0|0|0|0|0|0|0|0|0|0|0|1|1	0	0	0	0	0	-1.97	3.67	0.74	NA		15.16|0	14.1648	0|0|0|0|0|0|0|0|0|0|0|0|0|0|0|0|0|0|0|0|13.56|13.81
TJP2_D6	Q80YE7-2	Dapk1	1|0	1	0.5	2	0|1|0|0|0|0|0|0|0|0|0|0|0|0|0|0|0|0|0|0|0|0	0	0	0	0	0	-1.84	5	0.74	NA		0|0	0	0|0|0|0|0|0|0|0|0|0|0|0|0|0|0|0|0|0|0|0|0|0
TJP2_D6	Q810A7	Ddx42	1|0	1	0.5	2	18|25|35|33|39|37|40|44|18|16|0|0|0|0|0|0|0|0|0|0|0|0	0	0	0	0	0	-60.19	0.04	0.74	NA		16.91|16.67	16.7963	21.36|21.27|20.91|21.06|21.66|21.4|21.79|21.47|20.76|21.61|0|0|0|0|0|0|0|0|0|0|0|0
TJP2_D6	Q811L6	Mast4	1|1	2	1	2	4|3|0|1|0|0|4|4|2|1|0|0|0|0|0|0|0|0|0|0|0|0	0	0	0	0	0	-2.58	1.16	0.74	NA		17.36|17.14	17.256	18.89|18.48|0|0|0|0|14.51|16.81|16.29|16.14|0|0|0|0|0|0|0|0|0|0|0|0
TJP2_D6	Q8BFR5	Tufm	50|45	95	47.5	2	25|21|5|2|5|5|11|15|9|5|100|114|54|36|66|68|103|120|58|57|68|48	0	0	0	0	0	-93.89	1.05	0.73	NA		22.18|21.83	22.0148	20.9|20.77|18.27|18.6|18.69|18.97|20.22|20.16|19.25|19.13|21.14|21.52|19.65|18.46|20.22|20.31|21.43|21.47|20.94|20.42|20.63|19.94
TJP2_D6	Q8BFW7	Lpp	4|9	13	6.5	2	2|1|0|1|6|4|8|6|3|1|0|1|4|2|2|1|0|0|1|1|1|1	0.42	0.78	0.42	0.78	0.42	-2.8	3.11	0.25	NA		19.13|19.17	19.1532	19.81|19.54|17.15|17.55|19.2|19.15|20.56|20.45|18.74|19.12|13.88|13.91|15.87|16.18|16.03|15.19|0|0|15.51|14.19|13.86|0
TJP2_D6	Q8BFY6	Pef1	1|1	2	1	2	0|0|0|0|0|0|0|0|0|0|0|0|1|0|3|5|0|0|0|3|5|2	0	0	0	0	0	-2.47	1.16	0.74	NA		14.45|15.55	15.1002	0|0|0|0|0|0|0|0|0|0|0|0|13.72|12.37|15.34|15.47|0|0|14.42|14.82|15.68|14.46
TJP2_D6	Q8BFY9-2	Tnpo1	10|10	20	10	2	18|21|76|62|57|59|38|42|17|13|0|0|0|0|0|0|0|0|0|0|0|0	0	0	0	0	0	-51.66	0.55	0.74	NA		18.98|18.83	18.907	21.22|21.17|21.38|21.44|21.81|21.91|21.93|21.61|19.93|20.57|0|0|0|0|0|0|0|0|13.88|13.76|0|0
TJP2_D6	Q8BFZ3	Actbl2	47|41	88	44	2	40|33|27|24|40|35|40|39|9|9|38|48|46|44|39|43|80|73|32|37|32|26	0	0	0	0	0	-74.74	1.16	0.73	NA		0|0	0	0|0|0|0|0|0|0|0|0|0|0|0|0|0|0|0|0|0|0|0|0|0
TJP2_D6	Q8BG05	Hnrnpa3	7|5	12	6	2	17|13|20|18|9|7|20|22|16|12|0|0|9|6|5|4|7|8|14|15|5|4	0	0	0	0	0	-31.94	0.57	0.74	NA		18.92|18.54	18.7394	21.39|21.25|20.11|20.18|19.38|19.07|21.12|21.05|20.33|20.6|16.01|14.54|16.41|15.31|17.11|16.34|17.3|17.44|17.78|17.77|17.02|15.89
TJP2_D6	Q8BGD9	Eif4b	47|51	98	49	2	68|68|85|95|95|101|82|74|82|97|0|0|0|0|1|2|0|0|7|5|0|2	0	0	0	0	0	-70.35	1.25	0.73	NA		22.42|22.24	22.3346	23.38|23.26|22.69|22.74|23.13|22.9|22.94|22.8|22.52|22.49|0|0|11.94|11.77|14.08|13.99|0|0|16.5|16.63|14.61|15.12
TJP2_D6	Q8BGS2	Bola2	1|0	1	0.5	2	0|0|0|0|0|0|0|0|0|1|0|0|8|6|6|4|0|1|4|3|1|1	0	0	0	0	0	-7.14	0.31	0.74	NA		17.04|0	16.0369	0|15.12|0|0|0|0|0|0|16.3|16.74|0|0|16.66|16.15|16.94|15.87|0|0|16.31|15.83|15.78|14.24
TJP2_D6	Q8BH04	Pck2	6|4	10	5	2	1|1|0|0|0|0|1|1|0|0|1|5|1|1|2|2|3|4|6|5|5|2	0.28	0.45	0.28	0.45	0.28	-2.15	2.68	0.33	NA		16.58|16.72	16.6502	0|0|0|0|0|0|15.47|15.9|0|0|13.53|14.67|14.41|12.21|14.91|15.27|14.74|15.89|16.51|15.51|16.78|14.43
TJP2_D6	Q8BH58	Tiprl	1|0	1	0.5	2	0|1|1|2|0|0|3|4|0|0|0|0|0|0|0|0|0|0|0|0|0|0	0	0	0	0	0	-3.41	1	0.74	NA		0|15.1	14.0999	0|0|14.66|13.77|0|0|17.26|17.55|0|14.83|0|0|0|0|0|0|0|0|12.75|0|0|0
TJP2_D6	Q8BH86	Dglucy	4|2	6	3	2	0|0|0|0|0|0|0|0|0|0|1|6|3|1|2|2|9|6|1|1|3|2	0.11	0.2	0.11	0.2	0.11	-3.84	1.78	0.44	NA		16.13|16.37	16.2588	0|0|0|0|0|0|0|0|0|0|16.18|16.81|14.01|0|15.2|14.83|16.78|15.58|15.43|14.89|14.43|14.36
TJP2_D6	Q8BHD7-2	Ptbp3	4|2	6	3	2	4|3|3|5|4|5|5|9|3|2|2|1|3|2|2|2|3|6|5|2|2|3	0	0	0	0	0	-10.81	0.87	0.63	NA		0|0	0	0|0|0|12.87|13.82|14.25|17.8|17.58|0|0|0|0|0|0|0|0|0|0|0|0|0|0
TJP2_D6	Q8BIE6-2	Frmd4a	1|0	1	0.5	2	0|0|0|0|0|0|0|0|0|0|0|0|1|0|0|0|0|0|0|0|0|0	0	0	0	0	0	-1.84	5	0.74	NA		0|13.4	12.4049	0|0|0|0|0|0|0|0|0|0|0|0|0|0|0|0|0|0|0|0|0|0
TJP2_D6	Q8BIJ6	Iars2	29|23	52	26	2	4|5|1|0|2|2|5|3|0|0|3|1|0|0|0|1|5|3|7|2|3|1	1	1	1	1	1	9.86	11.92	0	NA		20.26|20.27	20.2657	16.79|17.42|17.68|15.52|17.28|16.07|17|16.61|0|0|15.19|14.67|0|0|13.9|11.45|14.17|14.52|16.57|16.22|15.46|0
TJP2_D6	Q8BIK4-2	Dock9	1|3	4	2	2	5|2|5|4|2|2|22|13|1|1|0|0|0|0|0|0|0|0|0|0|0|0	0	0.01	0	0.01	0	-8.46	0.77	0.59	NA		15.61|16.52	16.1374	18.82|15.81|18.14|18.1|18.52|18.72|19.8|19.14|14.87|15.05|0|0|0|0|0|0|0|0|0|0|0|0
TJP2_D6	Q8BIP0	Dars2	2|0	2	1	2	0|0|0|0|0|0|0|0|0|0|1|2|0|0|0|0|3|3|1|0|0|0	0.24	0.49	0.24	0.49	0.24	-3.21	2.2	0.35	NA		14.59|14.23	14.4214	0|0|0|0|0|0|0|0|0|0|15.49|15.82|0|0|0|0|14.65|15.08|14.41|14.21|0|0
TJP2_D6	Q8BIW1	Prune1	18|22	40	20	2	41|48|59|58|57|62|55|64|13|14|0|0|0|0|0|0|0|0|1|0|0|0	0	0	0	0	0	-49.46	0.93	0.72	NA		19.54|19.2	19.3802	22.1|21.82|21.59|21.67|22.27|22.37|22.5|22.34|20.91|21.59|0|0|0|0|0|0|0|0|14.31|0|0|0
TJP2_D6	Q8BJ71	Nup93	5|4	9	4.5	2	8|7|2|1|1|1|8|8|4|6|0|0|3|0|0|1|0|0|0|0|1|0	0.07	0.1	0.07	0.1	0.07	-3.27	1.94	0.47	NA		16.15|16.07	16.1072	18.94|18.53|17.02|17.42|0|16.39|18.86|18.84|16.83|18.02|0|0|10.66|0|0|0|0|0|0|0|0|0
TJP2_D6	Q8BJF9	Chmp2b	2|1	3	1.5	2	7|4|4|1|0|0|4|6|2|0|0|0|0|0|0|0|0|0|0|0|0|0	0.04	0.09	0.04	0.09	0.04	-4	1.18	0.5	NA		14.87|15.57	15.2601	18.65|18.36|15.42|0|0|0|18.47|18.33|16.55|17.81|0|0|0|0|0|0|0|0|0|0|0|0
TJP2_D6	Q8BJW6	Eif2a	5|4	9	4.5	2	28|28|25|26|23|19|34|29|14|8|0|0|0|0|0|0|0|0|0|0|0|0	0	0	0	0	0	-34.01	0.42	0.74	NA		18.74|18.71	18.7252	21.63|21.44|20.43|20.99|21.05|21|21.69|21.5|20.48|20.68|0|0|0|0|0|0|0|0|0|0|0|0
TJP2_D6	Q8BJZ4	Mrps35	2|1	3	1.5	2	0|0|0|0|0|0|0|0|0|0|0|0|0|0|0|0|0|0|1|1|0|0	0.47	0.94	0.47	0.94	0.47	0.66	15	0.19	NA		16.32|15.91	16.1287	0|0|0|0|0|0|0|0|0|0|0|0|12.12|0|0|0|0|0|14.04|13.52|0|0
TJP2_D6	Q8BK64	Ahsa1	21|21	42	21	2	24|26|12|12|23|16|23|26|6|10|3|2|9|3|10|9|23|21|16|17|19|14	0	0	0	0	0	-22.95	1.43	0.7	NA		19.92|19.55	19.7432	20.36|20.3|18.74|18.87|19.82|20.11|20.84|20.64|19.7|20.32|14.64|15.92|16.53|15.69|17.59|16.8|18.41|17.97|17.96|17.47|18.31|17.75
TJP2_D6	Q8BK67	Rcc2	29|26	55	27.5	2	12|13|12|14|3|2|5|4|5|9|22|20|53|39|41|39|30|22|41|41|27|27	0	0	0	0	0	-39.88	1.26	0.71	NA		20.75|20.54	20.651	19.69|20.11|19.4|18.92|0|18.93|18.74|18.51|18.23|18|18.69|18.72|19.38|18.92|19.7|19.54|19.41|19.21|19.68|19.49|19.3|18.62
TJP2_D6	Q8BK72	Mrps27	4|2	6	3	2	0|0|0|0|0|0|0|0|0|0|0|1|1|0|0|0|4|4|2|0|1|0	0.59	0.76	0.59	0.76	0.59	-0.32	5.08	0.11	NA		15.27|14.87	15.0861	0|0|0|0|0|0|0|0|0|0|12.98|13.81|0|0|13.09|0|15.31|14.98|14.01|13.38|14.62|0
TJP2_D6	Q8BKI2	Tnrc6b	6|5	11	5.5	2	17|13|11|10|5|6|25|19|14|5|0|0|0|1|0|0|0|0|0|0|0|0	0	0	0	0	0	-13.41	0.96	0.66	NA		18.15|17.94	18.0451	20.1|20.41|18.49|18.98|18.64|17.95|20.73|20.71|19.59|19.71|0|0|0|0|0|0|0|0|0|0|0|0
TJP2_D6	Q8BKX1	Baiap2	2|2	4	2	2	2|2|10|7|2|4|11|12|0|2|0|0|0|0|0|0|0|0|0|0|0|0	0	0	0	0	0	-6.12	0.85	0.74	NA		17.35|15.69	16.7465	18.35|18.19|17.8|17.12|18.18|18.16|19.57|19.61|17.45|18.01|0|0|0|0|0|0|0|0|0|0|0|0
TJP2_D6	Q8BL06	Usp54	3|5	8	4	2	1|0|0|0|0|0|0|0|0|0|0|0|0|0|0|0|0|0|0|0|0|0	0.99	1	0.99	1	0.99	4.54	40	0	NA		16.93|16.41	16.692	17.98|17.88|0|0|0|0|0|0|0|0|0|0|0|0|0|0|0|0|0|0|0|0
TJP2_D6	Q8BL97-2	Srsf7	1|2	3	1.5	2	1|0|0|0|0|0|0|0|0|0|0|0|0|0|2|0|1|1|1|1|4|0	0.22	0.45	0.22	0.45	0.22	-1.39	3	0.37	NA		16.49|17.06	16.8012	15.79|0|0|0|0|0|0|0|0|0|14.01|13.55|12.86|0|14.45|14.24|15.47|14.09|13.28|13.95|15.96|14.13
TJP2_D6	Q8BMA6	Srp68	1|0	1	0.5	2	6|6|13|13|7|9|11|13|4|3|0|0|0|0|0|0|0|0|0|0|0|0	0	0	0	0	0	-16.57	0.13	0.74	NA		14.96|15.18	15.0728	18.94|19.19|18.59|18.99|17.92|18.16|19.72|19.03|17.34|18.02|0|0|0|0|0|0|0|0|0|0|0|0
TJP2_D6	Q8BMF4	Dlat	2|0	2	1	2	0|0|0|0|0|0|0|0|0|0|0|3|1|0|0|1|5|7|0|0|1|0	0.16	0.33	0.16	0.33	0.16	-4.76	1.22	0.4	NA		13.85|13.49	13.6817	0|0|0|0|0|0|0|0|0|0|14.35|14.88|0|0|13.69|14.07|15.3|15.27|0|14.15|13.81|0
TJP2_D6	Q8BMG7	Rab3gap2	1|0	1	0.5	2	2|3|2|3|1|1|7|11|3|3|0|0|0|0|0|0|0|0|0|0|0|0	0	0	0	0	0	-7.28	0.31	0.74	NA		13.95|0	12.9531	19.45|18.86|14.86|16.71|0|14.72|19.87|19.19|19.01|19.66|0|0|0|0|0|0|0|0|0|0|0|0
TJP2_D6	Q8BMJ2	Lars1	9|6	15	7.5	2	10|9|3|2|2|1|15|15|2|1|1|0|4|1|1|0|0|0|2|1|0|1	0.14	0.25	0.14	0.25	0.14	-3.62	2.32	0.42	NA		18.62|18.49	18.5559	20.06|19.92|17.25|17.38|15.45|15.73|19.77|19.71|17.62|17.86|12.96|0|14.78|13|14.13|13.51|0|13.37|15.13|14.47|13.87|0
TJP2_D6	Q8BMK0	Cep85	5|2	7	3.5	2	5|2|0|1|0|0|5|4|0|2|0|1|0|0|0|0|0|0|1|0|0|0	0.45	0.71	0.45	0.71	0.45	-1.39	3.67	0.23	NA		15.32|15.63	15.4833	12.54|14.93|13.99|0|0|0|18.56|17.96|16.48|16.6|0|0|0|0|0|0|0|0|0|0|0|0
TJP2_D6	Q8BML9	Qars1	4|7	11	5.5	2	38|36|40|47|37|39|44|49|22|18|0|0|0|0|1|0|0|0|0|0|0|1	0	0	0	0	0	-59.97	0.33	0.74	NA		18.28|18.6	18.4488	21.62|21.65|20.83|21.22|21.41|21.76|21.82|21.95|20.72|21.24|0|0|13.3|0|0|0|0|0|0|13.16|0|12.69
TJP2_D6	Q8BMS1	Hadha	47|40	87	43.5	2	22|21|1|0|3|3|13|18|0|0|51|61|21|7|30|35|57|61|46|41|40|31	0	0	0	0	0	-34.93	1.7	0.7	NA		20.91|20.54	20.7391	20.02|19.84|14.18|14.1|15.16|14.84|22.15|19.57|14.17|15.56|19.97|20.32|18.05|17.14|18.69|18.77|20.03|20.06|19.46|19.01|19.43|18.63
TJP2_D6	Q8BMZ5-2	Tsen34	1|0	1	0.5	2	0|0|1|0|0|0|0|1|0|1|0|0|0|0|0|0|0|0|0|0|0|0	0	0	0	0	0	-1.97	3.67	0.74	NA		0|0	0	0|0|0|0|0|0|0|14.56|0|0|0|0|0|0|0|0|0|0|0|0|0|0
TJP2_D6	Q8BP67	Rpl24	8|4	12	6	2	6|7|13|8|4|8|7|6|8|8|2|1|12|3|9|6|5|4|11|12|5|5	0	0	0	0	0	-19.96	0.88	0.67	NA		19.11|18.32	18.7685	19.59|19.68|18.39|18.6|18.89|18.9|19.63|19.21|19.3|19.89|15.39|15.68|16.81|15.21|16.75|16.12|17.51|15.8|17.69|17.23|16.83|16.15
TJP2_D6	Q8BRF7	Scfd1	1|1	2	1	2	0|1|0|1|0|0|1|3|0|1|0|0|0|0|0|0|0|0|0|0|0|0	0	0	0	0	0	-0.81	3.14	0.74	NA		0|0	0	16.26|15.81|0|0|0|0|17.64|16.97|0|0|0|0|0|0|0|0|0|0|0|0|0|0
TJP2_D6	Q8BRT1-5	Clasp2	4|3	7	3.5	2	3|4|1|2|0|1|20|11|3|2|0|0|0|0|0|0|0|0|0|0|0|0	0.07	0.1	0.07	0.1	0.07	-3.41	1.64	0.48	NA		0|0	0	0|0|0|0|15.45|12.36|13.8|0|0|0|0|0|0|0|0|0|0|0|0|0|0|0
TJP2_D6	Q8BRT1	Clasp2	9|7	16	8	2	10|12|9|12|12|7|38|27|12|7|0|0|0|0|0|0|0|0|0|0|0|0	0	0	0	0	0	-13.37	1.21	0.65	NA		19.18|17.13	18.4962	18.97|19.05|18.62|19.34|19.69|19.62|21.15|21.36|19.65|19.83|0|0|0|0|0|0|0|0|0|0|0|0
TJP2_D6	Q8BRV5	Kiaa1671	3|6	9	4.5	2	1|1|0|0|0|0|1|1|0|0|0|0|0|0|0|0|0|0|0|0|0|0	0.98	1	0.98	1	0.98	3.3	24.75	0	NA		17.27|17.7	17.5032	16.36|16.33|0|0|0|0|15.38|16.61|0|0|0|0|0|0|0|0|0|0|0|0|0|0
TJP2_D6	Q8BT07	Cep55	3|2	5	2.5	2	2|3|0|1|1|4|6|10|2|0|0|0|0|0|0|0|0|0|0|0|0|0	0.16	0.24	0.16	0.24	0.16	-2.35	1.9	0.4	NA		18.1|17.88	17.9954	20.62|20.34|17|17.8|17.13|0|19.78|19.84|17.15|16.82|0|0|0|0|0|0|0|0|0|0|0|0
TJP2_D6	Q8BT60	Cpne3	1|1	2	1	2	1|0|0|1|0|0|1|0|1|0|0|0|0|0|1|1|0|0|0|1|0|0	0	0	0	0	0	-1.02	3.14	0.74	NA		14.42|16.84	16.0832	15.37|15.44|0|0|0|0|14.9|15.3|13.71|0|0|0|0|0|0|0|0|0|0|12.21|0|0
TJP2_D6	Q8BTM8	Flna	100|87	187	93.5	2	109|113|225|185|212|217|203|209|82|74|17|13|35|19|43|35|16|21|52|33|23|20	0	0	0	0	0	-186.54	1.05	0.74	NA		22.48|22.03	22.2723	24.05|23.88|23.78|23.92|24.23|24.25|24.77|24.72|23.21|23.59|18.07|18.09|18.63|17.85|19.67|19.5|17.68|17.62|19.78|19.21|19.16|17.9
TJP2_D6	Q8BU30	Iars1	1|1	2	1	2	5|4|0|0|1|0|9|7|1|1|0|0|4|0|0|0|3|2|1|1|0|0	0	0	0	0	0	-6.01	0.56	0.74	NA		17.56|16.76	17.2176	18.12|17.23|0|0|14.48|0|19.76|19.66|15.92|15.66|0|0|13.5|0|0|0|13.2|0|14.24|13.86|0|0
TJP2_D6	Q8BVE3	Atp6v1h	2|1	3	1.5	2	2|2|0|0|0|0|3|3|0|0|0|0|2|2|0|0|0|0|1|0|0|0	0.16	0.31	0.16	0.31	0.16	-2.12	2.2	0.41	NA		14.33|13.89	14.1286	16.49|15.56|15.84|16.08|0|0|17|16.47|0|0|16.02|15.81|14.47|13.57|14.98|0|0|0|14.86|14.95|14.52|0
TJP2_D6	Q8BVY0	Rsl1d1	2|5	7	3.5	2	9|3|4|5|6|6|8|12|0|3|0|0|3|1|0|0|4|2|3|1|1|2	0	0	0	0	0	-9.85	1.05	0.6	NA		17.88|17.1	17.5444	18.7|18.01|15.87|15.89|17.09|16.8|18.42|18.26|16.68|17.5|0|0|12.26|12.16|0|0|13.19|0|14.84|13.46|0|12.72
TJP2_D6	Q8BW10	Nob1	1|1	2	1	2	1|1|3|1|1|0|3|3|0|0|0|0|0|0|0|0|0|0|0|0|0|0	0	0	0	0	0	-1.72	1.69	0.74	NA		15.6|15.69	15.6453	16.88|16.56|17.74|16|16.27|16.26|19.79|19.37|14.58|14.5|0|0|0|0|0|0|0|0|0|0|0|0
TJP2_D6	Q8BWT1	Acaa2	14|12	26	13	2	0|0|1|0|0|0|3|0|0|0|34|36|10|3|10|10|38|39|18|11|13|7	0	0	0	0	0	-19.98	1.23	0.68	NA		19.21|18.81	19.0233	0|0|13.57|0|0|0|15.76|15.47|0|0|18.45|18.85|15.69|13.97|17.22|17.21|18.7|18.47|18.06|16.78|17.87|16.57
TJP2_D6	Q8BWW4	Larp4	1|0	1	0.5	2	5|2|0|0|4|1|1|4|2|1|0|0|0|0|0|0|0|0|0|0|0|0	0	0	0	0	0	-5.01	0.55	0.74	NA		15.83|14.84	15.4182	17.87|17.82|0|16.1|16.64|15.46|17.46|17.03|15.05|15.35|0|0|0|0|0|0|0|0|0|0|0|0
TJP2_D6	Q8BWW9	Pkn2	1|2	3	1.5	2	3|9|4|4|1|0|12|14|5|3|0|0|1|0|0|0|0|0|0|0|0|0	0	0	0	0	0	-8.48	0.59	0.74	NA		13.44|15.59	14.8826	18.95|18.77|19.34|19.42|17.12|16.99|20.31|20.27|17.78|18.2|0|0|0|0|0|0|0|0|0|0|0|0
TJP2_D6	Q8BWY9	Cip2a	1|2	3	1.5	2	1|0|1|4|0|1|6|7|1|2|0|0|0|0|0|0|0|1|0|0|0|0	0.08	0.15	0.08	0.15	0.08	-3.29	1.38	0.47	NA		15.86|15.92	15.8944	0|0|16.7|16.98|17.02|16.6|18.78|18.42|18.43|17.14|0|0|0|0|0|12.88|0|0|0|0|0|0
TJP2_D6	Q8BX02	Kank2	25|31	56	28	2	41|43|95|86|77|77|73|80|43|31|0|0|0|0|0|0|0|0|1|1|0|0	0	0	0	0	0	-67.43	0.95	0.72	NA		20.47|20.37	20.4207	22.33|22.17|22.33|22.31|22.4|22.33|23.27|23.17|21.94|22.05|0|0|0|0|0|0|0|0|16.17|15.91|0|0
TJP2_D6	Q8BX10-2	Pgam5	2|3	5	2.5	2	0|0|0|0|0|0|0|0|0|0|0|0|0|0|0|0|0|0|0|0|0|0	0.96	0.99	0.96	0.99	0.96	2.7	25	0.01	NA		15.82|15.78	15.7992	0|0|0|0|0|0|0|0|0|0|0|0|0|0|0|0|0|0|0|0|0|0
TJP2_D6	Q8BX17	Gemin5	1|0	1	0.5	2	0|0|2|1|1|4|2|4|1|1|0|0|0|0|0|0|0|0|0|0|0|0	0	0	0	0	0	-4.26	0.69	0.74	NA		15.15|0	14.1486	18.2|19.24|15.19|17.37|0|18.23|18.08|19.03|13.71|18.14|0|0|0|0|0|0|0|0|0|0|0|0
TJP2_D6	Q8BX70	Vps13c	2|0	2	1	2	1|2|1|1|0|0|0|0|0|0|0|0|0|0|1|0|0|0|0|1|0|0	0.33	0.65	0.33	0.65	0.33	-2.6	3.14	0.31	NA		17.09|0	16.0925	17.82|17.61|16.27|16.32|0|14.36|18.14|16.27|0|0|0|0|14.7|0|14.88|14.54|0|0|18.44|17.2|15.54|0
TJP2_D6	Q8BY02	Nkrf	1|0	1	0.5	2	2|2|0|0|0|0|0|1|0|1|0|0|0|0|0|0|0|0|0|0|0|0	0	0	0	0	0	-2.49	1.83	0.74	NA		13.54|13.55	13.5435	0|15.27|0|0|0|0|0|0|0|13.64|0|0|0|0|0|0|0|0|0|0|0|0
TJP2_D6	Q8BYK6-3	Ythdf3	4|4	8	4	2	3|4|3|3|2|1|1|1|4|3|0|0|0|0|0|0|0|0|0|0|0|0	0.48	0.48	0.48	0.48	0.48	-0.09	3.52	0.18	NA		0|0	0	0|0|15.72|17.24|18.29|18.78|17.76|18.09|16.58|16.47|0|0|0|0|0|0|0|0|0|0|0|0
TJP2_D6	Q8BYL4	Yars2	1|2	3	1.5	2	0|0|0|0|0|0|0|0|0|0|0|0|0|0|0|0|0|0|2|0|0|0	0.46	0.92	0.46	0.92	0.46	1	15	0.23	NA		16.77|15.21	16.1949	0|0|0|0|0|0|0|0|0|0|0|0|0|0|0|0|0|0|15.3|14.35|0|0
TJP2_D6	Q8BYR2	Lats1	2|3	5	2.5	2	1|1|0|0|0|0|0|0|0|0|0|0|0|0|0|1|0|0|0|0|0|0	0.94	0.98	0.94	0.98	0.94	2.15	18.33	0.01	NA		14.59|14.44	14.5152	0|0|0|0|0|0|0|0|0|0|0|0|0|0|0|14.98|0|0|0|0|0|14.88
TJP2_D6	Q8BZ36-2	Rint1	1|0	1	0.5	2	8|10|22|22|13|8|16|19|13|6|0|0|0|0|0|0|0|0|0|0|0|0	0	0	0	0	0	-26.54	0.08	0.74	NA		15.59|14.83	15.2589	19.78|19.69|19.48|19.56|19.66|19.2|20.74|20.51|19.17|19.33|0|0|0|0|0|0|0|0|0|0|0|0
TJP2_D6	Q8BZA9	Tigar	7|9	16	8	2	18|15|27|32|36|31|23|21|11|11|0|0|0|0|0|0|0|0|0|0|0|0	0	0	0	0	0	-26.38	0.78	0.74	NA		18.46|17.92	18.2136	20.87|20.72|20.29|20.48|20.9|21.12|21.3|21.12|20.03|20.22|0|0|0|0|0|0|0|0|12.7|12.67|0|0
TJP2_D6	Q8C0D4	Arhgap12	15|12	27	13.5	2	0|1|0|1|0|0|1|0|0|0|0|0|0|0|0|0|0|0|0|0|0|0	1	1	1	1	1	18.23	99	0	NA		19.09|18.74	18.9249	15.57|14.79|15.06|15.49|0|15.77|16.37|15.32|0|0|0|0|0|0|0|0|0|0|0|0|0|0
TJP2_D6	Q8C0D5	Efl1	2|0	2	1	2	2|3|0|0|0|0|2|2|0|0|0|0|0|0|0|0|0|0|0|0|0|0	0.26	0.51	0.26	0.51	0.26	-3.04	2.44	0.34	NA		0|0	0	17.87|17.53|0|0|0|0|16|15.97|0|0|0|0|0|0|0|0|0|0|0|0|0|0
TJP2_D6	Q8C0T5	Sipa1l1	16|19	35	17.5	2	4|7|1|1|1|1|4|6|2|2|0|0|0|0|0|0|0|0|0|0|0|0	0.99	1	0.99	1	0.99	4.46	13.28	0	NA		19.43|19.08	19.2654	18.68|18.23|13.87|14.69|14.84|0|17.21|17.76|17.27|17.18|0|0|0|0|0|0|0|0|0|0|0|0
TJP2_D6	Q8C1A5	Thop1	1|1	2	1	2	0|0|0|1|0|0|2|1|0|0|5|5|3|2|11|11|1|2|10|8|11|7	0	0	0	0	0	-12.97	0.28	0.74	NA		13.79|14.15	13.9772	0|0|0|0|0|0|16.27|16.01|0|0|16.87|16.73|16.14|14.3|17.5|17.39|0|0|17.58|17.42|17.22|16.75
TJP2_D6	Q8C1B1	Camsap2	1|0	1	0.5	2	0|0|0|0|0|0|0|0|0|0|0|0|0|0|0|0|0|0|0|0|0|0	0	0	0	0	0	-1.84	5	0.74	NA		0|0	0	0|0|0|0|0|0|18.24|17.24|0|0|0|0|0|0|0|0|0|0|0|0|0|0
TJP2_D6	Q8C1B7-2	Septin11	3|0	3	1.5	2	2|3|0|3|3|3|4|3|2|2|0|0|0|0|0|0|3|4|1|1|0|0	0.04	0.08	0.04	0.08	0.04	-7.23	0.97	0.51	NA		0|0	0	0|0|0|0|0|0|0|0|16.03|15.65|0|0|0|0|0|0|0|12.47|0|0|0|0
TJP2_D6	Q8C2Q3	Rbm14	1|1	2	1	2	2|2|3|5|2|0|7|7|4|2|0|0|0|0|0|0|0|0|0|0|0|0	0	0	0	0	0	-5.12	0.65	0.74	NA		14.46|0	13.4612	19.56|19.08|17.96|18.06|17.95|17.76|19.35|19.01|17.66|18|0|0|0|0|0|0|0|0|0|0|0|0
TJP2_D6	Q8C3Y4	Kntc1	1|0	1	0.5	2	0|0|1|0|0|0|0|0|0|0|0|0|0|0|0|0|0|0|0|0|0|0	0	0	0	0	0	-1.84	5	0.74	NA		0|0	0	0|0|0|0|0|0|18.22|17.03|0|0|0|0|0|0|0|0|0|0|0|0|0|0
TJP2_D6	Q8C4J7	Tbl3	3|2	5	2.5	2	3|2|2|2|0|0|1|1|0|0|0|0|0|0|0|0|0|0|0|0|0|0	0.56	0.68	0.56	0.68	0.56	-0.26	5	0.12	NA		16.44|15.7	16.1195	14.32|15.68|14.29|0|0|0|16.06|16.08|0|15.11|0|0|0|0|0|0|0|0|0|0|0|0
TJP2_D6	Q8C650	Septin10	3|0	3	1.5	2	2|3|0|3|3|3|3|3|1|2|0|0|0|0|0|0|3|4|1|1|0|0	0.05	0.1	0.05	0.1	0.05	-6.85	1.03	0.49	NA		0|0	0	0|0|0|0|0|0|17.42|0|0|0|0|0|0|0|0|0|0|0|0|0|0|0
TJP2_D6	Q8C7R4	Uba6	1|1	2	1	2	0|1|0|0|0|0|1|1|0|0|0|0|0|0|0|0|0|0|0|0|0|0	0	0	0	0	0	0.22	7.33	0.74	NA		0|14.48	13.4825	16.82|14.85|0|0|0|0|17.16|15.79|0|0|0|0|0|0|0|0|0|0|0|0|0|0
TJP2_D6	Q8CCN5	Bcas3	3|0	3	1.5	2	1|2|8|2|2|0|12|15|4|4|0|0|0|0|0|0|0|0|0|0|0|0	0.01	0.02	0.01	0.02	0.01	-9.47	0.66	0.56	NA		17.64|0	16.6352	17.64|17.52|17.88|17.5|16.7|0|20.17|19.82|18.07|17.63|0|0|0|0|0|0|0|0|0|0|0|0
TJP2_D6	Q8CFE4-2	Scyl2	1|2	3	1.5	2	7|9|15|10|5|5|10|11|2|5|0|0|0|0|0|0|0|0|0|0|0|0	0	0	0	0	0	-12.64	0.42	0.74	NA		0|0	0	0|0|14.48|0|14.84|14.17|0|0|0|0|0|0|0|0|0|0|0|0|0|0|0|0
TJP2_D6	Q8CFE4	Scyl2	12|14	26	13	2	25|31|33|27|19|15|31|37|9|9|0|0|0|0|0|0|0|0|0|0|0|0	0	0	0	0	0	-20.46	1.21	0.69	NA		19.12|18.65	18.9061	20.98|21.12|20.51|20.88|20.34|20.27|21.69|21.43|20.12|20.41|0|0|0|0|0|0|0|0|0|0|0|0
TJP2_D6	Q8CFI0-3	Nedd4l	11|7	18	9	2	8|8|9|10|9|7|9|11|5|4|0|0|1|0|1|1|0|0|3|0|0|1	0.1	0.19	0.1	0.19	0.1	-4.98	2.28	0.45	NA		0|0	0	0|0|0|0|0|0|0|0|0|0|0|0|0|0|0|0|0|0|0|0|0|0
TJP2_D6	Q8CG79	Tp53bp2	1|2	3	1.5	2	0|0|0|0|0|0|2|2|0|0|0|0|0|0|0|0|0|0|0|0|0|0	0.41	0.81	0.41	0.81	0.41	0.13	8.25	0.26	NA		18.38|18.42	18.3976	0|15.46|0|14.41|0|0|17.25|17.09|0|0|0|0|0|0|0|0|0|0|0|0|0|0
TJP2_D6	Q8CGB3-3	Uaca	1|2	3	1.5	2	1|0|1|3|0|0|0|0|1|1|0|0|0|0|0|0|0|0|0|0|0|0	0.31	0.62	0.31	0.62	0.31	-0.81	4.71	0.32	NA		0|15.4	14.405	15.27|14.98|0|12.26|0|0|18.91|18.47|0|0|0|0|0|0|0|0|0|0|0|0|0|0
TJP2_D6	Q8CGC7	Eprs1	34|25	59	29.5	2	40|32|15|18|14|9|33|35|18|14|2|3|16|6|6|3|9|14|18|7|6|5	0	0	0	0	0	-18.14	2.01	0.65	NA		20.71|20.37	20.5488	21.84|21.45|19.11|19.24|19.62|19.55|21.47|21.25|20.24|20.68|13.84|0|17.42|16.13|16|15.66|16.37|16.16|18.22|17.47|16.59|15.51
TJP2_D6	Q8CGK3	Lonp1	19|17	36	18	2	1|2|0|0|0|0|1|0|0|0|21|29|1|0|6|7|31|33|18|15|13|11	0	0	0	0	0	-8.15	2.1	0.61	NA		19.61|19.16	19.4007	15.24|14.61|0|0|0|0|0|0|0|0|18.05|18.4|15.03|0|16.44|16.41|18.47|18.67|17.93|17.44|17.51|16.63
TJP2_D6	Q8CH77	Nav1	3|5	8	4	2	6|5|10|3|2|5|7|5|2|3|0|0|0|0|0|0|0|0|0|0|0|0	0.08	0.14	0.08	0.14	0.08	-4.1	1.83	0.46	NA		16.48|16.52	16.5026	18.16|18.35|17.11|17.73|18.01|18|19.16|19.21|17.86|17.5|0|0|0|0|0|0|0|0|0|0|0|0
TJP2_D6	Q8CHG7	Rapgef2	1|1	2	1	2	1|0|3|1|0|0|0|1|0|0|0|0|0|0|0|0|0|0|0|0|0|0	0	0	0	0	0	-0.55	3.67	0.74	NA		13.88|14.08	13.9857	15.89|15.63|15.2|15.28|15.86|0|16.72|17.17|0|0|0|0|0|0|0|0|0|0|0|0|0|0
TJP2_D6	Q8CHS8	Vps37a	6|7	13	6.5	2	13|15|26|28|24|33|27|24|10|3|0|0|0|0|0|0|0|0|0|0|0|0	0	0	0	0	0	-24.37	0.7	0.74	NA		18.58|18.36	18.4751	20.42|20.15|20.46|20.62|21.29|21.21|21.78|21.47|19.44|19.84|0|0|0|0|0|0|0|0|0|0|0|0
TJP2_D6	Q8CI11	Gnl3	1|0	1	0.5	2	0|1|0|1|0|0|1|1|1|0|0|0|0|0|0|0|0|0|0|0|0|0	0	0	0	0	0	-2.3	2.2	0.74	NA		12.93|13.52	13.255	15.75|15.59|0|0|0|0|13.6|13.81|0|0|0|0|0|0|0|0|0|0|0|0|0|0
TJP2_D6	Q8CI51	Pdlim5	6|7	13	6.5	2	6|2|11|10|2|0|15|18|3|4|0|0|1|3|0|0|0|1|0|1|0|0	0.02	0.03	0.02	0.03	0.02	-4.37	1.86	0.53	NA		19|18.85	18.931	19.94|19.87|18.86|18.33|18.99|18.26|20.49|20.48|19.26|19.81|0|0|13.46|14.56|14.87|14.37|0|0|15.35|13.61|0|0
TJP2_D6	Q8CI95	Osbpl11	2|3	5	2.5	2	10|12|6|9|4|5|9|9|0|1|0|0|0|0|0|0|0|0|0|0|0|0	0	0	0	0	0	-8.46	0.85	0.62	NA		15.66|15.89	15.7815	18.4|18.45|16.91|17|17.85|17.57|19.05|18.85|17.73|17.79|0|0|0|0|0|0|0|0|0|0|0|0
TJP2_D6	Q8CIB5	Fermt2	14|9	23	11.5	2	11|15|12|11|6|0|28|25|4|3|0|0|0|0|0|0|1|2|3|2|0|0	0.03	0.05	0.03	0.05	0.03	-7.35	2.06	0.53	NA		18.83|18.31	18.5914	19.7|19.63|19.17|18.99|18.3|17.8|20.42|20.35|19.2|19.17|0|0|14.77|0|13.78|13.4|14.68|13.21|16.51|15.48|12.31|0
TJP2_D6	Q8CIE6	Copa	13|10	23	11.5	2	11|13|14|13|6|8|33|29|15|5|0|0|2|0|2|2|3|7|5|2|2|6	0	0	0	0	0	-14.43	1.42	0.65	NA		19.64|19.05	19.3776	20.2|20.18|17.85|18.1|19.29|18.69|20.99|21.16|19.65|20.26|13.73|14.33|15.44|0|15.39|14.92|16.12|17.57|16.98|16.38|16.14|15.51
TJP2_D6	Q8CII2	Cdc123	2|2	4	2	2	4|4|6|7|7|9|5|5|1|0|0|0|0|0|0|0|0|0|0|0|0|0	0	0	0	0	0	-5.62	0.92	0.74	NA		15.32|14.19	14.8662	16.41|16.23|17.51|17.09|16.57|16.74|18.2|18|15.21|16.79|0|0|0|0|0|0|0|0|0|0|0|0
TJP2_D6	Q8CIN4	Pak2	24|20	44	22	2	39|39|61|64|64|51|57|53|18|14|0|0|0|0|0|0|0|0|1|0|0|0	0	0	0	0	0	-44.66	1.05	0.72	NA		19.89|19.46	19.6927	22.56|22.34|21.87|22.01|22.27|22.4|22.77|22.46|21.14|21.72|0|0|0|0|0|0|0|0|15.21|14.51|0|0
TJP2_D6	Q8JZN5	Acad9	23|21	44	22	2	2|1|0|0|0|0|0|0|0|0|39|46|9|0|16|20|39|45|28|16|26|19	0	0	0	0	0	-19.69	1.58	0.69	NA		20.34|19.8	20.0937	16.02|15.06|0|0|0|0|0|0|0|0|18.98|19.56|16.37|14.49|17.96|18.06|19.4|19.34|18.42|17.76|18.49|17.86
TJP2_D6	Q8JZQ2	Afg3l2	3|4	7	3.5	2	0|0|0|0|1|0|0|0|0|0|6|7|1|0|4|3|2|5|8|3|2|4	0.04	0.07	0.04	0.07	0.04	-3.91	1.67	0.5	NA		16.12|14.25	15.4678	0|0|0|0|19.23|0|0|0|0|0|15.87|16.96|13.98|0|16.04|15.81|16.35|16.26|16.46|15.49|16.55|14.68
TJP2_D6	Q8JZQ9	Eif3b	4|5	9	4.5	2	1|3|0|0|3|0|4|6|2|2|0|0|0|0|0|0|0|1|0|0|0|1	0.6	0.67	0.6	0.67	0.6	0.13	4.3	0.11	NA		18.63|18.1	18.3904	17.72|17.57|15.73|15.75|13.47|0|17.95|17.85|17.55|18.24|0|13.6|0|0|0|0|0|12.7|13.5|11.5|12.99|12.3
TJP2_D6	Q8JZU2	Slc25a1	4|3	7	3.5	2	0|1|0|0|0|0|4|2|4|1|0|0|1|0|2|1|1|1|4|2|1|1	0.34	0.46	0.34	0.46	0.34	-1.26	2.96	0.3	NA		16.73|16.51	16.6235	0|14.77|0|0|0|0|18.37|17.6|15.79|0|0|0|13.63|13.06|13.14|12.95|14.45|15.29|13.75|13.21|13.14|0
TJP2_D6	Q8K004	Spata2	2|2	4	2	2	2|2|4|1|1|1|3|3|1|2|0|0|0|0|0|0|0|0|0|0|0|0	0.18	0.18	0.18	0.18	0.18	-1.55	2.2	0.4	NA		14.78|14.83	14.8035	15.15|15.85|17.03|17.1|15.62|16.18|17.09|17.58|15.97|16.06|0|0|0|0|0|0|0|0|0|0|0|0
TJP2_D6	Q8K019-2	Bclaf1	1|2	3	1.5	2	28|23|24|26|34|35|22|20|20|7|0|0|0|0|0|0|0|0|0|0|0|0	0	0	0	0	0	-43.17	0.14	0.74	NA		0|13.03	12.032	21.08|21.1|20.07|20.3|20.38|20.09|20.88|20.62|19.99|19.69|0|0|0|0|0|0|0|0|0|0|0|0
TJP2_D6	Q8K0D5	Gfm1	12|8	20	10	2	1|0|0|0|0|0|0|0|0|0|29|36|5|0|3|6|27|37|15|8|21|8	0	0	0	0	0	-19.98	1.12	0.67	NA		19.82|20.34	20.1002	16.55|16.05|0|0|0|0|0|0|0|0|18.76|19.23|15.09|13.52|17.4|17.19|18.68|18.77|17.74|16.69|18.32|16.71
TJP2_D6	Q8K0Z7	Taco1	3|3	6	3	2	1|0|0|0|0|0|0|0|0|0|0|0|0|0|0|0|0|0|0|0|0|0	0.99	0.99	0.99	0.99	0.99	4.54	30	0	NA		16.02|15.06	15.6152	15.59|0|0|0|0|0|0|0|0|0|0|0|0|0|0|0|0|0|0|0|0|0
TJP2_D6	Q8K126	Mtrf1	10|13	23	11.5	2	3|1|0|0|0|0|4|5|2|2|0|0|0|0|0|0|0|0|0|0|0|0	0.98	0.99	0.98	0.99	0.98	3.69	14.88	0	NA		19.3|19.07	19.1924	17.46|16.05|0|0|0|0|17.99|18.05|15.44|16.59|0|0|0|0|0|0|0|0|14.67|13.34|0|0
TJP2_D6	Q8K1A6	Cc2d1a	1|2	3	1.5	2	0|0|1|2|0|1|2|1|0|0|0|0|0|0|0|0|0|0|0|0|0|0	0.31	0.62	0.31	0.62	0.31	-0.97	4.71	0.32	NA		17.13|15.74	16.5931	0|15.01|14.59|0|0|14|16.55|14.63|0|0|0|0|0|0|0|0|0|0|0|0|0|0
TJP2_D6	Q8K1M6-2	Dnm1l	6|5	11	5.5	2	40|39|34|38|43|33|57|56|13|10|0|0|0|0|0|0|0|0|0|0|0|0	0	0	0	0	0	-55.53	0.33	0.74	NA		17.6|17.33	17.4735	21.3|21.23|20.48|20.44|20.59|20.11|21.69|21.6|19.87|20.36|0|0|0|0|0|0|0|0|0|0|0|0
TJP2_D6	Q8K1R7	Nek9	3|3	6	3	2	8|11|18|16|7|4|16|13|10|6|0|0|0|0|0|0|0|0|0|0|0|0	0	0	0	0	0	-13.97	0.61	0.74	NA		17.41|16.97	17.2103	20.58|20.36|20|20.14|19.78|19.92|20.7|20.56|19.37|19.76|0|0|0|0|0|0|0|0|0|0|0|0
TJP2_D6	Q8K1X1	Wdr11	1|1	2	1	2	1|1|0|0|0|0|2|2|0|0|0|0|0|0|0|0|0|0|0|0|0|0	0	0	0	0	0	-0.72	3.67	0.74	NA		15.62|15.48	15.5538	17.17|14.99|0|0|0|0|16.13|16.69|14.95|0|0|0|0|0|0|0|0|0|0|0|0|0
TJP2_D6	Q8K212	Pacs1	6|4	10	5	2	3|3|6|4|0|3|8|6|5|2|0|0|0|0|0|0|0|0|0|0|0|0	0.31	0.47	0.31	0.47	0.31	-1.77	2.75	0.32	NA		17.05|16.35	16.743	17.59|17.52|17.34|17.7|0|0|19.12|18.9|18.26|18.28|0|0|0|0|0|0|0|0|0|0|0|0
TJP2_D6	Q8K224	Nat10	4|0	4	2	2	10|14|7|9|5|10|13|11|3|1|0|0|1|0|0|0|0|0|0|0|0|0	0	0	0	0	0	-16.35	0.52	0.63	NA		16.47|15.48	16.0613	19.61|19.08|18.61|18.44|17.37|17.86|19.34|19.17|18.65|19.24|0|0|13.38|11.92|0|0|0|0|14.27|0|0|0
TJP2_D6	Q8K298	Anln	1|0	1	0.5	2	3|3|1|0|2|0|3|3|0|0|0|0|0|0|0|0|0|0|0|0|0|0	0	0	0	0	0	-4.09	0.73	0.74	NA		15.78|14.82	15.3752	15|18.05|15.54|15.54|16.73|15.92|19.35|18.6|16.49|14.82|0|0|0|0|0|0|0|0|0|0|0|0
TJP2_D6	Q8K2B3	Sdha	7|6	13	6.5	2	1|2|0|0|2|0|1|1|0|0|5|7|1|0|1|3|17|18|6|2|3|3	0.04	0.05	0.04	0.05	0.04	-3.83	1.96	0.51	NA		17.44|17.06	17.2615	15.15|14.19|15.82|16.62|16.78|15.44|14.16|14.26|0|0|17.1|16.52|15.25|0|16.13|16.1|17.67|18.62|17.04|15.87|16.6|14.58
TJP2_D6	Q8K2C9	Hacd3	1|2	3	1.5	2	2|2|0|0|0|0|0|2|1|0|0|0|0|0|0|0|0|0|0|0|0|0	0.31	0.62	0.31	0.62	0.31	-0.81	4.71	0.32	NA		15.31|15.49	15.4039	16.78|16.58|0|0|0|0|0|16.09|13.91|0|0|0|0|0|0|0|0|0|0|0|0|0
TJP2_D6	Q8K2D3	Edc3	23|27	50	25	2	36|34|66|53|68|75|50|58|32|41|0|0|0|0|0|0|0|0|4|1|0|0	0	0	0	0	0	-49.41	1.06	0.72	NA		20.31|20.16	20.2382	22.56|22.27|21.6|21.35|22.24|22.27|22.25|22.2|21.37|21.82|0|0|0|0|0|0|0|0|15.15|14.3|0|0
TJP2_D6	Q8K2K6-1	Agfg1	24|21	45	22.5	2	33|40|65|74|74|81|53|51|39|48|0|0|0|0|0|0|0|0|4|6|0|0	0	0	0	0	0	-60.64	0.87	0.74	NA		20.7|20.39	20.552	22.88|22.75|22.43|22.54|23.06|23.02|23.26|23.17|21.92|22.2|0|0|0|0|0|0|0|0|16.91|16.32|0|0
TJP2_D6	Q8K2M0-2	Mrpl38	1|0	1	0.5	2	0|0|0|1|0|0|0|0|0|0|0|0|0|0|0|0|0|0|0|0|0|1	0	0	0	0	0	-1.84	5	0.74	NA		0|0	0	0|0|0|0|0|0|0|0|0|0|0|0|0|0|0|0|0|0|0|0|0|0
TJP2_D6	Q8K2Q9	Shtn1	9|9	18	9	2	26|23|25|24|29|22|28|32|21|17|0|0|0|0|0|0|0|0|0|0|0|0	0	0	0	0	0	-26.81	0.8	0.74	NA		18.51|18.31	18.4121	20.93|20.65|20.39|20.47|21.36|20.95|21.47|21.25|20.01|20.21|0|0|0|0|0|0|0|0|12.36|13.14|0|0
TJP2_D6	Q8K2Y9-2	Ccm2	1|0	1	0.5	2	0|0|0|0|0|0|0|0|0|0|0|0|0|0|0|0|0|0|0|0|0|0	0	0	0	0	0	-1.84	5	0.74	NA		14.22|0	13.2177	0|0|0|0|0|0|0|0|0|0|0|0|0|0|0|0|0|0|0|0|0|0
TJP2_D6	Q8K354	Cbr3	1|0	1	0.5	2	1|1|0|0|0|0|1|3|0|0|0|1|0|0|1|0|4|5|1|0|0|0	0	0	0	0	0	-4.64	0.61	0.74	NA		14.47|0	13.4673	15.67|0|0|0|0|0|15.44|15.11|0|0|0|15.17|12.34|0|13.39|13.06|15.16|0|13.82|13.05|13.25|0
TJP2_D6	Q8K363	Ddx18	1|1	2	1	2	2|4|1|0|1|0|3|3|2|0|0|0|0|0|0|0|0|0|1|0|0|0	0	0	0	0	0	-2.38	1.29	0.74	NA		15.75|15.66	15.7051	18.14|18.19|14.65|14.75|17.62|0|18.44|18.37|18.69|17.02|0|0|0|0|0|0|0|0|13.14|13.26|0|0
TJP2_D6	Q8K389	Cdk5rap2	1|1	2	1	2	3|3|4|2|1|2|5|2|3|0|0|0|0|0|0|0|0|0|0|0|0|0	0	0	0	0	0	-3.71	0.88	0.74	NA		0|13.85	12.8508	17.37|16.98|16.49|16.49|15.34|17.81|17.84|17.23|17.29|0|0|0|0|0|0|0|0|0|0|0|0|0
TJP2_D6	Q8K3F7	Tdh	1|1	2	1	2	0|0|0|0|0|0|0|0|0|0|0|0|0|0|0|0|0|0|0|0|0|0	0	0	0	0	0	0.66	10	0.74	NA		15.12|14.36	14.7898	0|0|0|0|0|0|0|0|0|0|0|0|0|0|0|0|0|0|0|0|0|0
TJP2_D6	Q8K411-2	Pitrm1	10|10	20	10	2	1|0|0|0|0|0|0|0|0|0|34|35|16|4|25|26|31|41|23|21|29|13	0	0	0	0	0	-33.91	0.74	0.74	NA		18.98|18.61	18.8091	16.07|15.91|0|0|0|0|0|0|0|0|18.75|19.13|17.84|15.83|18.51|18.44|18.63|19.01|18.97|18.12|18.5|17.43
TJP2_D6	Q8K4B0	Mta1	1|1	2	1	2	2|1|0|1|0|0|1|1|1|0|0|0|1|0|0|0|0|0|0|0|0|0	0	0	0	0	0	-1.18	2.75	0.74	NA		0|0	0	0|0|0|0|0|0|0|14.87|0|0|0|0|0|0|0|0|0|0|0|0|0|0
TJP2_D6	Q8K4G5-2	Ablim1	1|5	6	3	2	2|2|1|0|0|0|5|7|1|0|0|0|0|0|0|0|0|0|0|0|0|0	0.38	0.75	0.38	0.75	0.38	-2.16	3.67	0.27	NA		16.71|15.3	16.1729	15.98|16.4|0|0|0|0|18.61|18.71|15.57|0|0|0|0|0|0|0|0|0|0|0|0|0
TJP2_D6	Q8K4L3-3	Svil	5|8	13	6.5	2	8|9|17|6|4|4|14|15|5|5|0|0|0|0|0|0|0|0|0|0|0|0	0.01	0.02	0.01	0.02	0.01	-7.14	1.64	0.55	NA		17.18|17.72	17.474	19.49|19.14|18.91|18.35|18.23|17.41|20.09|20.15|18.26|18.63|0|0|0|0|0|0|0|0|0|0|0|0
TJP2_D6	Q8K4R9-2	Dlgap5	1|1	2	1	2	1|2|0|0|0|0|0|0|0|0|0|0|0|0|0|0|0|0|0|0|0|0	0	0	0	0	0	0.45	7.33	0.74	NA		0|0	0	0|20.65|0|0|0|0|0|0|0|17.29|0|0|0|0|0|0|0|0|0|0|0|0
TJP2_D6	Q8QZS1	Hibch	3|1	4	2	2	1|0|0|0|1|0|0|0|0|0|0|0|0|0|0|0|0|1|1|0|0|0	0.48	0.96	0.48	0.96	0.48	-0.23	11	0.18	NA		13.45|0	12.4521	0|0|0|0|0|0|0|0|0|0|13.28|15.06|0|0|0|0|14.65|14.47|13.26|12.67|13.65|0
TJP2_D6	Q8QZT1	Acat1	18|13	31	15.5	2	6|3|1|4|1|1|9|11|4|2|16|19|3|0|9|10|10|14|12|8|12|12	0	0.01	0	0.01	0	-9.62	2.04	0.59	NA		19.3|18.86	19.0968	18.77|18.28|14.22|18.91|0|19.07|19.12|20.26|16.41|16.84|17.46|17.18|16.43|13.78|16.22|16.65|17.38|18.96|17.91|17.03|17.6|16.44
TJP2_D6	Q8R010	Aimp2	3|0	3	1.5	2	0|0|1|1|0|0|3|5|3|3|0|0|0|0|0|1|0|1|0|0|1|0	0.22	0.44	0.22	0.44	0.22	-4.79	1.74	0.37	NA		14.3|0	13.2992	15.2|15.11|14.7|0|0|0|16.07|16.21|15.11|15.26|0|0|0|0|0|0|0|0|0|0|11.95|0
TJP2_D6	Q8R050-2	Gspt1	56|56	112	56	2	79|81|95|107|132|143|83|89|66|65|0|0|0|1|1|0|0|0|7|6|5|1	0	0	0	0	0	-73.52	1.28	0.73	NA		21.82|21.39	21.6216	23.77|23.67|23.14|23.3|23.67|23.7|23.67|23.54|22.75|22.85|0|0|14.32|0|14.38|13.27|13.88|14.66|16.77|16.53|14.77|0
TJP2_D6	Q8R081	Hnrnpl	10|10	20	10	2	14|13|5|3|1|3|11|10|8|5|6|2|18|8|15|8|12|12|14|14|8|3	0	0	0	0	0	-17.43	1.14	0.68	NA		19.47|19.11	19.2963	20.48|19.15|18.03|17.66|19.52|18.05|19.86|19.79|19.29|19.35|16.53|15.55|17.64|16.82|17.73|16.71|17.96|18.13|18.17|17.64|17.25|15.97
TJP2_D6	Q8R0G9	Nup133	1|0	1	0.5	2	1|1|0|0|0|0|2|2|1|0|0|0|0|0|0|0|0|0|0|0|0|0	0	0	0	0	0	-2.64	1.57	0.74	NA		0|0	0	0|0|0|0|0|0|16.88|16.75|0|0|0|0|0|0|0|0|0|0|0|0|0|0
TJP2_D6	Q8R0W0	Eppk1	61|73	134	67	2	279|241|327|300|229|227|253|252|81|94|0|0|0|0|0|0|0|0|9|8|2|3	0	0	0	0	0	-289.77	0.64	0.74	NA		21.56|21.58	21.5677	25.03|24.58|24|24.16|24.09|24.04|24.45|24.31|22.63|22.98|0|0|15.16|0|13.45|0|15.03|0|17.22|16.58|16.42|14.49
TJP2_D6	Q8R1A4-2	Dock7	28|35	63	31.5	2	43|40|45|50|43|39|56|52|24|13|0|0|0|0|0|0|0|0|0|0|0|0	0	0	0	0	0	-25.79	1.71	0.69	NA		20.35|20.41	20.3792	21.86|21.73|21.1|21.32|21.62|21.22|21.86|21.78|20.77|21.04|0|0|0|0|0|0|21.28|21.34|0|0|0|0
TJP2_D6	Q8R1B4	Eif3c	7|8	15	7.5	2	10|14|24|16|16|15|32|30|6|7|0|0|0|0|0|0|0|0|0|0|0|0	0	0	0	0	0	-17.36	0.97	0.68	NA		18.4|18.17	18.2884	20.51|20.28|19.44|19.9|19.91|20.07|21.41|21.03|19.39|19.27|0|0|0|0|0|0|0|0|0|0|0|0
TJP2_D6	Q8R1Q8	Dync1li1	1|1	2	1	2	9|9|14|16|4|4|21|18|6|5|0|0|0|0|0|0|0|0|0|0|0|0	0	0	0	0	0	-17.54	0.21	0.74	NA		16.5|15.27	16.0117	18.83|19.27|20.05|20.21|19.65|19.87|21.07|20.82|18.72|19.22|0|0|0|0|0|0|0|0|0|0|0|0
TJP2_D6	Q8R1X6	Spart	4|4	8	4	2	12|17|20|21|17|13|23|22|11|9|0|0|0|0|0|0|0|0|0|0|0|0	0	0	0	0	0	-21.65	0.53	0.74	NA		17.57|17.71	17.6402	20.53|20.52|20.34|20.5|20.67|20.11|21.34|21.38|19.07|19.03|0|0|0|0|0|0|0|0|0|0|0|0
TJP2_D6	Q8R2Q0	Trim29	5|3	8	4	2	10|5|17|19|6|9|24|23|10|10|0|0|0|0|0|0|0|0|1|0|0|0	0	0	0	0	0	-18.02	0.66	0.74	NA		16.93|17.08	17.0059	19.82|19.15|19.57|19.96|18.94|19.72|20.54|21.05|19.21|18.5|0|0|0|0|0|0|0|0|13.02|0|0|0
TJP2_D6	Q8R2Q4-2	Gfm2	1|0	1	0.5	2	0|0|0|0|0|0|0|0|0|0|0|0|0|0|0|0|1|1|0|1|0|0	0	0	0	0	0	-1.97	3.67	0.74	NA		15.95|15.28	15.6544	0|0|0|0|0|0|0|0|0|0|12.78|13.29|0|0|0|0|14.58|14.16|14.12|13.39|0|0
TJP2_D6	Q8R2U0-2	Seh1l	1|1	2	1	2	0|0|0|0|0|0|1|0|0|0|0|0|0|0|0|0|0|0|0|0|1|0	0	0	0	0	0	0.66	10	0.74	NA		15.27|15.13	15.202	0|0|0|0|0|0|0|15.19|0|0|0|0|0|0|0|0|0|0|0|0|12.33|0
TJP2_D6	Q8R2Y8	Ptrh2	7|5	12	6	2	4|3|0|0|3|3|4|3|2|1|1|0|1|0|0|0|4|3|1|1|0|3	0.61	0.84	0.61	0.84	0.61	-0.47	3.57	0.11	NA		16.76|16.38	16.5815	16.76|16.25|0|0|14|14.04|17.02|17.15|15.69|17.27|0|0|13.09|0|0|0|16.47|14.82|14.33|13.8|13.73|14.06
TJP2_D6	Q8R349	Cdc16	3|3	6	3	2	0|1|4|5|0|0|8|8|1|0|0|0|0|0|0|0|0|0|0|0|0|0	0.31	0.31	0.31	0.31	0.31	-0.81	2.44	0.32	NA		16.55|15.78	16.2123	16.62|16.05|16.98|17.53|0|0|18.66|18.71|15.79|15.66|0|0|0|0|0|0|0|0|0|0|0|0
TJP2_D6	Q8R418	Dicer1	1|1	2	1	2	8|6|2|6|5|6|7|6|2|0|0|0|0|0|0|0|0|0|0|0|0|0	0	0	0	0	0	-7.15	0.46	0.74	NA		14.08|13.94	14.0129	18.45|18.06|15.42|17.07|16.4|16.53|18.79|19.15|16.27|17.76|0|0|0|0|0|0|0|0|0|0|0|0
TJP2_D6	Q8R4U7	Luzp1	14|20	34	17	2	17|9|12|16|10|9|19|18|7|5|0|0|0|0|0|0|0|0|0|0|0|0	0.31	0.56	0.31	0.56	0.31	-2.91	3.07	0.32	NA		19.85|19.97	19.914	20.25|20.43|19.28|19.62|19.37|18.72|20.81|20.47|18.57|19.23|0|0|0|0|0|0|0|0|0|0|0|0
TJP2_D6	Q8R570	Snap47	4|5	9	4.5	2	13|14|27|30|21|24|32|38|3|4|0|0|0|0|0|0|0|0|0|0|0|0	0	0	0	0	0	-28.76	0.48	0.74	NA		17.54|17.03	17.3075	19.91|19.9|19.55|19.99|20.32|20.7|21.38|21.31|18.76|19.13|0|0|0|0|0|0|0|0|0|0|0|0
TJP2_D6	Q8R5H1	Usp15	2|3	5	2.5	2	16|16|32|26|18|19|26|27|9|6|0|0|0|0|0|0|0|0|0|0|0|0	0	0	0	0	0	-31.65	0.28	0.74	NA		16.12|17.08	16.6778	20.48|20.64|19.82|20.1|19.65|20.06|20.94|20.52|19.28|19.73|0|0|0|0|0|0|0|0|0|0|0|0
TJP2_D6	Q8R5J9	Arl6ip5	1|0	1	0.5	2	0|0|0|0|0|0|0|0|0|0|0|0|0|0|0|0|0|0|0|0|0|0	0	0	0	0	0	-1.84	5	0.74	NA		0|0	0	0|0|0|0|17.98|18.28|0|0|0|0|0|0|0|0|0|0|0|0|0|0|0|0
TJP2_D6	Q8VD75	Hip1	1|1	2	1	2	2|2|0|2|0|0|2|2|0|1|0|0|0|0|0|0|0|0|0|0|0|0	0	0	0	0	0	-1.55	2	0.74	NA		0|0	0	0|0|0|0|0|0|0|0|0|0|0|0|0|0|0|0|0|0|0|0|0|0
TJP2_D6	Q8VDD5	Myh9	280|257	537	268.5	2	326|319|106|78|186|190|70|86|49|41|0|0|30|1|4|2|19|17|39|28|11|9	0	0	0	0	0	-12.45	3.67	0.61	NA		24.24|23.96	24.1071	25.69|25.59|22.63|22.43|23.99|23.83|22.65|22.62|22.23|22.4|0|0|17.99|15.39|16.01|15.89|19.11|18.29|19.27|18.8|17.36|16.11
TJP2_D6	Q8VDJ3	Hdlbp	22|30	52	26	2	30|35|34|41|31|29|47|47|26|25|0|0|2|0|0|0|0|0|1|0|0|0	0	0	0	0	0	-24.56	1.64	0.68	NA		21.4|21.14	21.2738	22.46|22.31|21.16|21.26|21.61|21.71|22.41|22.46|21.24|21.51|0|0|17.46|16.82|0|0|0|0|12.46|12.03|0|0
TJP2_D6	Q8VDM4	Psmd2	2|2	4	2	2	6|8|4|2|6|5|14|16|3|2|0|0|0|0|0|0|0|0|1|0|0|0	0	0	0	0	0	-8.38	0.66	0.74	NA		15.94|15.28	15.6476	19.27|18.64|18.09|18.4|16.47|17.08|20.15|20.31|16.96|17.9|0|0|12.32|0|0|0|0|0|13.32|13.12|0|0
TJP2_D6	Q8VDN2	Atp1a1	1|1	2	1	2	6|4|0|1|1|1|10|9|0|0|0|0|1|0|0|0|1|1|1|1|0|0	0	0	0	0	0	-5.53	0.59	0.74	NA		16.93|16.44	16.7063	18.14|17.99|0|0|0|0|18.4|18.37|14.51|16.19|0|0|12.59|13.33|0|0|0|12.51|12.47|12.63|0|0
TJP2_D6	Q8VDP4	Ccar2	2|0	2	1	2	25|23|21|19|10|3|22|18|8|4|0|0|0|0|0|0|0|0|0|0|0|0	0	0	0	0	0	-29.77	0.14	0.74	NA		13.39|13.98	13.7158	20.44|20.32|19.41|20.04|20.31|20.33|20.84|20.55|19.47|19.47|0|0|0|0|0|0|0|13.34|0|0|0|0
TJP2_D6	Q8VDR9	Dock6	1|4	5	2.5	2	2|4|5|9|4|3|8|9|0|2|0|0|0|0|0|0|0|0|0|0|0|0	0.04	0.08	0.04	0.08	0.04	-6.7	1.2	0.51	NA		0|14	13.0006	16.31|16.05|14.41|15.12|15.07|15.28|16.93|17.4|0|16.22|0|0|13.48|0|0|0|0|0|14.11|13.57|0|0
TJP2_D6	Q8VDW0	Ddx39a	12|11	23	11.5	2	7|7|11|10|10|9|16|18|5|8|1|0|18|11|9|8|32|26|11|11|15|11	0	0	0	0	0	-25.51	1	0.7	NA		19.48|18.63	19.1206	20.68|20.1|19.49|19.53|19.88|19.51|20.58|20.24|19.26|19.48|14.42|16.54|17.22|16.15|17|17.15|18.75|18.41|17.91|16.95|17.92|17.53
TJP2_D6	Q8VE11-2	Mtmr6	1|0	1	0.5	2	1|0|1|2|1|1|7|7|0|0|0|0|0|0|0|0|0|0|0|0|0|0	0	0	0	0	0	-5.15	0.55	0.74	NA		0|0	0	20.64|20.25|15.89|16.43|0|16.21|19|18.76|0|0|0|0|0|0|0|0|0|0|0|0|0|0
TJP2_D6	Q8VE19	Mios	1|1	2	1	2	0|0|0|1|1|0|3|2|0|1|0|0|0|0|0|0|0|0|0|0|1|0	0	0	0	0	0	-1.18	2.44	0.74	NA		16.38|15.41	15.9765	0|0|14.71|14.93|0|0|17.45|15.59|0|17.18|0|0|0|0|0|0|0|0|0|0|0|0
TJP2_D6	Q8VE38-2	Oxnad1	2|1	3	1.5	2	0|0|0|0|0|0|0|0|0|0|0|0|0|0|0|0|7|5|1|0|1|1	0.22	0.44	0.22	0.44	0.22	-1.53	2.2	0.37	NA		16.4|15.92	16.1839	0|0|0|0|0|0|0|0|0|0|0|12.82|0|0|13.26|13.48|15.66|14.93|13.78|13.12|13.92|13.51
TJP2_D6	Q8VE88-2	Fam114a2	4|3	7	3.5	2	13|16|10|14|15|14|36|38|6|3|0|0|0|0|0|0|0|0|0|0|0|0	0	0	0	0	0	-23.48	0.47	0.74	NA		15.4|15.73	15.5749	19.44|20.02|19.56|19.46|19.86|19.69|21.29|20.95|18.97|18.94|0|0|0|0|0|0|0|0|0|0|0|0
TJP2_D6	Q8VEK3-2	Hnrnpu	4|4	8	4	2	21|16|12|21|14|12|21|18|19|13|1|0|5|2|6|4|1|0|9|5|3|3	0	0	0	0	0	-29.3	0.43	0.74	NA		17.54|17.13	17.345	20.83|20.5|19.91|20.04|20.5|19.93|21.06|20.38|20.27|20.17|0|0|15.95|13.37|15.87|15.34|15.8|14.37|16.95|16.59|16.27|15.53
TJP2_D6	Q8VEM8	Slc25a3	12|13	25	12.5	2	4|4|2|3|4|2|15|15|8|5|2|1|12|5|11|7|16|17|9|7|7|9	0	0	0	0	0	-10.51	1.67	0.64	NA		18.94|18.34	18.6717	18.67|18.43|16.74|18.3|17.58|0|20.16|19.59|18.35|18.36|14.75|14.88|16.34|15.08|17.31|17.18|17.21|17.72|17.59|16.98|17.37|16.93
TJP2_D6	Q8VH51-2	Rbm39	1|1	2	1	2	2|2|2|2|2|2|2|2|0|1|0|0|0|0|0|0|0|0|0|0|0|0	0	0	0	0	0	-2.66	1.29	0.74	NA		15.02|13.9	14.5627	16.75|16.87|15.9|14.62|16.1|0|15.91|16.77|15.13|15.14|0|0|0|0|0|0|0|0|0|0|0|0
TJP2_D6	Q8VHG2	Amot	1|1	2	1	2	0|0|1|0|0|0|1|1|0|0|0|0|0|0|0|0|0|0|0|0|0|0	0	0	0	0	0	0.22	7.33	0.74	NA		0|11.4	10.4028	0|0|0|0|0|0|0|0|0|0|0|0|0|0|0|0|0|0|0|0|0|0
TJP2_D6	Q8VHX6-2	Flnc	10|8	18	9	2	14|16|29|24|45|40|28|32|11|11|6|5|5|4|7|7|10|12|10|7|8|6	0	0	0	0	0	-44.48	0.59	0.74	NA		15.65|14.79	15.2822	18.85|18.06|0|0|0|0|16.58|14.07|16.24|14.86|0|0|13.19|11.01|14.96|13.56|0|0|14.02|13.98|0|0
TJP2_D6	Q8WTY4	Ciapin1	1|3	4	2	2	12|9|20|22|25|25|23|19|5|6|0|0|0|0|0|0|0|0|0|0|0|0	0	0	0	0	0	-28.88	0.27	0.74	NA		16.95|16.85	16.897	20.34|19.9|19.07|19.46|20.46|20.39|21.29|20.91|18.94|19.4|0|0|12.46|12.18|14.42|13.81|0|0|13.54|12.87|0|0
TJP2_D6	Q91V12-2	Acot7	16|13	29	14.5	2	9|11|9|11|6|9|12|9|6|4|5|9|9|0|12|12|21|22|21|14|16|14	0	0	0	0	0	-20.79	1.32	0.68	NA		20.02|19.41	19.7478	19.63|19.96|17.88|18.5|19.3|18.88|20.05|19.09|18.88|19.21|15.52|17.13|16.6|14.55|17.13|17.15|18.4|17.86|18.2|17.55|17.73|17.04
TJP2_D6	Q91V41	Rab14	1|0	1	0.5	2	0|0|0|1|0|0|0|0|2|2|0|0|2|0|1|2|0|1|2|2|1|2	0	0	0	0	0	-4.35	0.61	0.74	NA		0|0	0	0|0|16.28|15.76|0|15.99|0|0|0|0|0|0|0|0|0|0|0|0|0|0|0|0
TJP2_D6	Q91V92	Acly	10|6	16	8	2	10|9|1|1|0|1|18|20|0|1|0|0|1|0|0|0|0|1|0|0|0|0	0.34	0.59	0.34	0.59	0.34	-2.26	2.79	0.3	NA		17.8|17.8	17.7958	19.44|19.39|0|15.66|0|14.7|19.9|19.72|17.21|18.1|13.75|13.63|14.56|12.57|0|0|13.65|13.42|0|0|0|0
TJP2_D6	Q91VA6	Poldip2	1|0	1	0.5	2	0|0|0|0|0|0|0|1|0|0|0|0|0|0|0|0|0|0|2|1|0|0	0	0	0	0	0	-2.15	2.75	0.74	NA		14.26|13.58	13.9598	0|0|0|0|0|0|0|13.22|0|0|0|0|0|0|0|0|0|0|14.45|13.89|0|0
TJP2_D6	Q91VC3	Eif4a3	3|4	7	3.5	2	2|2|0|0|0|0|9|7|3|2|0|2|3|3|4|3|5|4|3|3|4|3	0	0	0	0	0	-6.78	1.24	0.59	NA		0|0	0	0|0|0|0|0|0|15.41|15.25|0|0|0|0|0|0|0|0|0|0|0|0|0|0
TJP2_D6	Q91VD9	Ndufs1	13|13	26	13	2	0|0|0|0|0|0|0|0|0|0|21|24|2|0|3|5|11|16|15|12|5|5	0.04	0.04	0.04	0.04	0.04	-3.25	2.4	0.51	NA		19.28|19.01	19.1503	0|0|0|0|15.65|0|0|0|0|0|18.17|18.29|15.74|0|15.48|15.63|17.88|17.72|18.09|17.5|16.65|15.37
TJP2_D6	Q91VI7	Rnh1	3|2	5	2.5	2	4|2|0|0|1|0|2|3|0|0|0|0|0|0|3|4|1|0|0|2|0|0	0.25	0.35	0.25	0.35	0.25	-1.75	2.5	0.35	NA		18.27|18.04	18.1584	19.24|19.03|0|0|0|0|16.87|18.21|0|0|14.33|13.69|14.04|13.31|15.9|16.09|0|0|14.72|14.61|14.4|0
TJP2_D6	Q91VJ4	Stk38	1|2	3	1.5	2	8|4|6|9|7|6|16|18|1|0|0|0|0|0|0|0|0|0|0|0|0|0	0	0	0	0	0	-11.71	0.44	0.74	NA		15.49|15.4	15.4434	18.78|18.09|19.73|20.06|18.71|19.01|19.64|19.64|15.89|17.3|0|0|0|0|0|0|0|0|13.64|0|0|0
TJP2_D6	Q91VR2	Atp5f1c	7|4	11	5.5	2	2|0|0|1|0|0|3|0|2|4|4|5|13|0|6|8|5|12|12|8|11|12	0	0	0	0	0	-12.42	1.12	0.63	NA		18.16|17.66	17.9271	17.1|16.66|0|0|0|0|15.27|0|17.79|17.67|16.74|17.02|17.27|14.8|16.36|16.31|17.27|17.5|17.81|17.43|17.11|16.42
TJP2_D6	Q91VW5	Golga4	102|110	212	106	2	110|106|58|68|24|23|37|45|23|16|0|0|0|0|0|0|0|0|0|0|0|0	0.88	0.92	0.88	0.92	0.88	1.69	4.57	0.03	NA		22.45|22.21	22.3356	23.38|23.32|21.24|22.14|20.43|20.32|21.56|22.67|20|19.93|0|0|0|0|0|0|0|0|0|11.64|0|0
TJP2_D6	Q91VX2	Ubap2	10|11	21	10.5	2	27|27|49|39|28|25|32|34|20|17|0|0|0|0|0|0|0|0|1|0|0|0	0	0	0	0	0	-33.8	0.77	0.74	NA		18.85|18.14	18.5364	21.56|21.48|21.05|21.19|21.51|21.51|21.87|21.78|20.59|20.88|0|0|11.98|11.3|0|0|0|0|13.73|16.03|0|0
TJP2_D6	Q91VZ6	Smap1	2|3	5	2.5	2	7|6|7|10|3|5|12|11|7|5|0|0|0|0|0|0|0|0|0|0|0|0	0	0	0	0	0	-9.62	0.75	0.74	NA		17.32|17.31	17.3168	18.69|18.74|18.58|18.31|17.6|18.43|19.28|19.11|17.78|18.04|0|0|0|0|0|0|0|0|13.35|12.63|0|0
TJP2_D6	Q91W18-2	Tdrd3	2|3	5	2.5	2	2|1|0|2|0|0|1|2|2|1|0|0|0|0|0|0|0|0|0|0|0|0	0.57	0.72	0.57	0.72	0.57	-0.34	5	0.12	NA		15.71|14.06	15.1124	15.07|0|17.2|15.71|18.04|16.57|16.54|16.99|16.27|15.27|0|0|0|0|0|0|0|0|0|0|0|0
TJP2_D6	Q91W50	Csde1	7|6	13	6.5	2	10|15|18|17|16|14|23|21|13|12|0|0|0|0|0|0|0|0|0|0|0|0	0	0	0	0	0	-17.17	0.9	0.74	NA		17.53|17.71	17.6226	20.13|20.06|19.73|20.03|19.91|20.03|21.01|20.74|19.52|19.58|0|0|0|0|0|0|0|0|0|0|0|0
TJP2_D6	Q91WK1	Spryd4	1|1	2	1	2	0|0|0|0|0|0|0|0|0|0|0|1|0|0|0|0|0|0|0|0|0|0	0	0	0	0	0	0.66	10	0.74	NA		0|0	0	0|0|0|0|0|0|0|0|0|0|0|13.12|0|0|0|0|0|0|0|0|0|0
TJP2_D6	Q91WS7	Depdc7	1|1	2	1	2	6|5|5|2|2|3|5|3|2|0|0|0|0|0|0|0|0|0|0|0|0|0	0	0	0	0	0	-5	0.67	0.74	NA		15.72|15.04	15.4157	18.26|17.99|18.13|17.63|16.88|17.41|19.17|18.56|17.88|17.91|0|0|0|0|0|0|0|0|0|0|0|0
TJP2_D6	Q91XU0	Wrnip1	1|0	1	0.5	2	10|15|13|19|12|10|11|12|11|7|0|0|0|0|0|0|0|0|0|0|0|0	0	0	0	0	0	-23.32	0.09	0.74	NA		0|0	0	20.9|20.45|19.61|19.77|19.07|18.15|20.12|19.18|19.49|19.7|0|0|0|0|0|0|0|0|0|12.46|0|0
TJP2_D6	Q91YD9	Wasl	2|4	6	3	2	6|6|10|11|8|7|10|8|4|2|0|0|0|0|0|0|0|0|0|0|0|0	0	0	0	0	0	-9.44	0.92	0.61	NA		17.4|17.53	17.4666	19.06|19.15|18.58|17.74|18.18|18.19|19.76|19.4|18.12|17.92|0|0|0|0|0|0|0|0|0|0|0|0
TJP2_D6	Q91YE5-2	Baz2a	6|4	10	5	2	8|7|10|7|7|11|7|7|4|3|0|0|0|0|0|0|0|0|0|0|1|1	0.01	0.02	0.01	0.02	0.01	-6.6	1.51	0.56	NA		20.15|20.05	20.0991	21.6|21.7|22.15|22.13|22.14|22.13|22.06|21.77|20.26|20.1|0|0|0|0|0|0|0|0|15.64|15.26|15.23|0
TJP2_D6	Q91YE6	Ipo9	1|1	2	1	2	8|6|8|6|7|6|13|9|1|1|0|0|0|0|0|0|1|0|0|0|0|0	0	0	0	0	0	-10.14	0.33	0.74	NA		14.86|15.79	15.4	18.37|18.53|16.98|18.49|18.27|17.9|19.38|19.09|16.06|16.62|0|0|0|12.79|0|0|0|0|0|0|0|0
TJP2_D6	Q91YM2	Arhgap35	2|7	9	4.5	2	4|8|12|14|6|4|14|15|9|2|0|0|0|0|0|0|0|0|0|0|0|0	0	0.01	0	0.01	0	-11.95	1.12	0.59	NA		17.32|17.21	17.2675	20.66|20.75|19.83|19.64|18.83|19.16|21.15|20.84|19.88|19.73|0|0|0|0|0|0|0|0|0|0|0|0
TJP2_D6	Q91YM4-2	Tbrg4	1|1	2	1	2	0|0|0|0|0|0|0|0|0|0|1|0|0|0|0|0|0|0|0|0|0|0	0	0	0	0	0	0.66	10	0.74	NA		13.92|11.98	13.2535	0|0|0|0|0|0|0|0|0|0|0|0|14.87|0|0|0|0|0|13.07|13.31|0|0
TJP2_D6	Q91YQ5	Rpn1	4|2	6	3	2	1|2|0|0|0|0|5|5|2|2|0|0|9|0|0|0|5|2|2|3|0|0	0.1	0.18	0.1	0.18	0.1	-4.04	1.74	0.45	NA		16.55|16.18	16.3766	16.59|16.14|0|0|15.57|0|18.37|18.28|17.58|17.99|0|13.62|16.29|14.47|0|0|16.39|15.8|16.09|15.54|13.23|0
TJP2_D6	Q91YT0	Ndufv1	1|1	2	1	2	0|0|0|0|0|0|0|0|0|0|0|0|0|0|1|1|0|4|2|0|1|2	0	0	0	0	0	-1.32	2	0.74	NA		0|15.24	14.2426	0|0|0|0|0|0|0|0|0|0|14.05|13.22|0|0|0|12.33|15.81|14.64|13.09|12.38|15.38|13.5
TJP2_D6	Q91YT7	Ythdf2	3|4	7	3.5	2	3|4|1|3|1|2|3|4|6|1|0|0|0|0|0|0|0|0|0|0|0|0	0.3	0.4	0.3	0.4	0.3	-1.34	2.75	0.32	NA		17.65|17.12	17.4088	18.29|18.14|16.92|15.79|0|0|19.21|19.09|17.56|17.34|0|0|0|0|0|0|0|0|0|0|0|0
TJP2_D6	Q91Z58	Q91Z58	1|0	1	0.5	2	0|0|0|0|0|0|1|0|0|0|0|0|0|0|0|0|1|0|0|0|0|0	0	0	0	0	0	-1.84	5	0.74	NA		0|0	0	0|0|17.26|16.68|0|0|14.67|16.43|15.57|15.36|0|0|0|0|0|0|15.96|16.1|0|0|0|0
TJP2_D6	Q91Z67	Srgap2	2|1	3	1.5	2	8|11|4|5|0|2|7|5|2|4|0|0|0|0|0|0|0|0|0|0|0|0	0	0	0	0	0	-7.07	0.69	0.74	NA		13.38|15.47	14.7739	17.16|17.17|16.24|16.86|0|16.4|18.84|17.79|17.05|17.27|0|0|0|0|0|0|0|0|0|0|0|0
TJP2_D6	Q91Z69	Srgap1	1|1	2	1	2	4|5|2|3|0|1|4|2|0|0|0|0|0|0|0|0|0|0|0|0|0|0	0	0	0	0	0	-2.9	1.05	0.74	NA		0|0	0	0|0|0|0|0|0|0|0|0|0|0|0|0|0|0|0|0|0|0|0|0|0
TJP2_D6	Q91ZA3	Pcca	720|657	1377	688.5	2	656|517|463|491|772|791|663|664|292|302|971|1022|869|765|719|733|1105|1155|1094|1041|753|732	0	0	0	0	0	#NAME?	0.91	0.74	NA		28.91|28.58	28.7573	28.58|28.26|27.82|27.94|29.07|29.02|27.95|27.76|27.68|27.74|28.59|28.79|27.31|26.82|28|28.01|28.65|28.5|28.09|27.59|28.39|27.84
TJP2_D6	Q91ZU6-4	Dst	16|13	29	14.5	2	48|60|37|41|12|11|37|45|6|10|0|0|0|0|0|0|0|0|0|0|0|0	0	0	0	0	0	-30.23	1.04	0.7	NA		18.48|18.41	18.4465	22.2|22.37|20.28|20.5|20|19.38|21.42|21.44|19.03|19.46|0|0|0|0|0|0|0|0|0|0|0|0
TJP2_D6	Q920N2	Hlcs	7|7	14	7	2	1|2|2|1|2|0|1|0|1|1|1|1|0|1|2|3|0|0|1|0|2|1	0.98	0.98	0.98	0.98	0.98	3.93	6.7	0	NA		16.1|14.77	15.5857	0|17.02|16.43|0|0|0|0|15.65|13.68|13.85|0|12.47|0|0|13.24|13.64|0|0|13.21|0|13.52|0
TJP2_D6	Q921F2	Tardbp	12|16	28	14	2	16|21|15|18|10|13|21|16|14|12|0|0|6|4|6|5|11|5|4|6|5|7	0	0	0	0	0	-17.91	1.43	0.67	NA		18.83|18.64	18.7387	20.46|20.32|19.25|19.36|19.42|19.63|20.7|20.33|19.4|19.86|14.39|13.68|15.94|15.04|16.46|15.74|16.47|16.2|16.06|16.23|16.6|15.99
TJP2_D6	Q921M3	Sf3b3	28|27	55	27.5	2	58|59|76|79|67|71|86|92|37|38|0|0|0|0|0|0|0|0|1|0|1|0	0	0	0	0	0	-67.12	0.91	0.74	NA		20.88|20.41	20.6626	22.75|22.66|22|22.14|22.65|22.56|23.14|23.02|21.73|22.2|0|0|0|0|0|0|0|0|15.43|15.01|0|0
TJP2_D6	Q922B2	Dars1	12|14	26	13	2	7|5|1|0|3|6|6|6|6|3|1|3|5|4|3|4|6|11|0|0|1|2	0.7	0.84	0.7	0.84	0.7	0.2	3.45	0.08	NA		19.34|18.81	19.1005	19.09|18.72|16.66|17.18|18.43|20.24|18.9|18.12|17.43|18.26|13.97|16.01|13.38|12.67|13.64|12.52|17.14|17.61|14.72|14.09|14.9|12.92
TJP2_D6	Q922D8	Mthfd1	10|8	18	9	2	8|6|1|2|1|0|13|18|3|0|5|2|14|8|4|5|11|12|11|4|5|4	0	0	0	0	0	-11.2	1.45	0.64	NA		19.12|18.85	18.9895	19.54|19.18|16.9|17.01|15.02|16.95|19.89|19.79|17.03|17.48|15.79|0|16.99|15.77|15.91|15.83|17.3|17.43|16.66|16|16.59|13.85
TJP2_D6	Q922F4	Tubb6	54|48	102	51	2	45|39|41|42|56|58|65|57|40|32|32|36|56|38|41|48|64|64|65|58|49|43	0	0	0	0	0	-102.68	1.05	0.73	NA		16.86|16.27	16.5975	18.9|18.84|16.08|16.33|17.21|17.62|19.79|19.35|17.47|18.32|0|0|16.03|14.41|14.71|13.31|14.12|14.61|15.78|15.08|15.07|13.67
TJP2_D6	Q922H1	Prmt3	1|0	1	0.5	2	1|0|0|0|0|0|0|0|0|0|0|0|0|0|0|1|0|0|1|0|0|0	0	0	0	0	0	-1.97	3.67	0.74	NA		16.15|15.7	15.9447	17.25|0|0|0|0|0|0|0|0|0|0|0|13.29|12.73|13.52|13.01|0|0|13.48|12.61|12.52|0
TJP2_D6	Q922H2	Pdk3	1|0	1	0.5	2	0|0|0|0|1|0|0|0|0|0|0|0|0|0|0|0|0|0|0|0|0|0	0	0	0	0	0	-1.84	5	0.74	NA		0|0	0	0|0|0|0|0|0|0|0|0|0|0|0|0|0|0|0|0|0|0|0|0|0
TJP2_D6	Q922J3	Clip1	1|0	1	0.5	2	3|0|1|1|2|3|3|0|1|0|0|0|0|0|0|0|0|0|0|0|0|0	0	0	0	0	0	-3.88	0.79	0.74	NA		13.1|0	12.1014	15.89|15.9|17.76|16.14|0|18.04|17.15|0|15.8|0|0|0|0|0|0|0|17.69|17.31|0|0|0|0
TJP2_D6	Q922Q4	Pycr2	4|2	6	3	2	0|0|0|0|0|1|6|7|3|2|11|10|2|0|5|2|11|16|10|9|16|11	0	0	0	0	0	-18.37	0.54	0.74	NA		18.62|17.89	18.3044	17.95|17.6|0|0|0|17.02|19.15|18.67|17.66|17.54|17.53|17.64|16.06|13.35|16.49|16.2|18.17|17.83|17.33|16.97|17.95|16.87
TJP2_D6	Q922W5	Pycr1	1|0	1	0.5	2	0|0|0|0|0|0|1|2|2|2|4|6|0|0|2|1|6|6|4|4|4|3	0	0	0	0	0	-9.42	0.23	0.74	NA		0|0	0	0|0|0|0|0|0|0|0|0|0|0|0|0|0|0|0|0|0|0|0|0|0
TJP2_D6	Q923G2	Polr2h	1|0	1	0.5	2	0|0|0|0|0|0|0|0|0|0|0|0|0|0|0|0|0|0|0|0|0|0	0	0	0	0	0	-1.84	5	0.74	NA		14.96|14.33	14.6761	0|0|0|0|0|0|0|0|0|0|0|0|0|0|0|0|0|0|0|0|0|0
TJP2_D6	Q923T9-2	Camk2g	2|0	2	1	2	0|1|0|0|0|0|0|0|1|0|0|0|0|0|0|0|0|0|0|0|0|0	0.47	0.94	0.47	0.94	0.47	-1.84	10	0.19	NA		15.82|15.7	15.7617	16.03|0|0|0|0|0|0|14.79|0|0|0|0|0|0|0|0|0|0|0|0|0|0
TJP2_D6	Q923W1	Tgs1	1|0	1	0.5	2	3|6|7|6|1|1|8|8|0|1|0|0|0|0|0|0|0|0|0|0|0|0	0	0	0	0	0	-8.32	0.27	0.74	NA		14.21|13.99	14.1048	17.51|18.36|16.98|17.56|17.51|17.64|18.54|18.72|16.46|17.56|0|0|0|0|0|0|0|0|0|0|0|0
TJP2_D6	Q924K8	Mta3	1|1	2	1	2	2|1|0|1|0|0|0|0|1|0|0|0|1|0|0|0|0|0|0|0|0|0	0	0	0	0	0	-0.94	3.67	0.74	NA		0|0	0	0|0|0|0|0|0|0|0|0|0|0|0|0|0|0|0|0|0|0|0|0|0
TJP2_D6	Q925E7	Ppp2r2d	11|12	23	11.5	2	6|6|3|3|2|3|6|5|2|1|2|3|10|10|15|11|3|4|11|12|10|7	0	0	0	0	0	-7.43	1.87	0.61	NA		0|0	0	0|0|0|0|0|0|0|0|0|0|0|0|0|11.91|13.11|12.69|0|0|0|0|13.32|0
TJP2_D6	Q925I1	Atad3	37|40	77	38.5	2	8|5|0|1|0|1|0|0|0|0|91|89|24|14|41|49|74|91|36|41|43|36	0	0	0	0	0	-49.92	1.32	0.72	NA		20.94|20.52	20.7455	16.78|15.33|0|0|0|0|0|0|0|0|20.91|21.21|18.01|16.87|19.26|19.4|20.97|21.02|19.84|19.41|19.79|18.94
TJP2_D6	Q99020	Hnrnpab	9|7	16	8	2	8|7|5|4|4|2|7|7|3|4|4|6|2|0|3|4|10|6|5|6|6|5	0	0	0	0	0	-8.64	1.63	0.6	NA		18.54|18.04	18.3129	19.39|19.2|17.98|18.24|19.08|19.16|19.02|18.67|18.6|19.01|16.01|16.3|15|13.66|15.64|15.68|17.05|16.83|17.1|16.62|16.74|16.05
TJP2_D6	Q99104	Myo5a	2|3	5	2.5	2	4|5|1|1|0|0|1|1|0|0|0|0|0|0|0|0|0|0|0|0|0|0	0.54	0.63	0.54	0.63	0.54	-0.22	4.23	0.13	NA		15.88|16.09	15.9887	19.1|18.72|15.41|14.77|0|0|16.61|15.83|15.11|0|0|0|0|0|0|0|0|0|0|0|0|0
TJP2_D6	Q99J99	Mpst	2|1	3	1.5	2	0|0|0|0|0|0|0|0|0|0|0|1|0|0|0|0|1|1|2|0|1|0	0.35	0.69	0.35	0.69	0.35	-0.94	5.5	0.29	NA		15.23|14.74	15.0056	0|0|0|0|0|0|0|0|0|0|0|13.66|0|0|0|0|0|0|13.68|13.69|0|0
TJP2_D6	Q99JF8	Psip1	1|0	1	0.5	2	2|4|2|0|1|0|3|2|1|0|0|0|0|0|0|0|0|0|0|0|0|0	0	0	0	0	0	-4.07	0.73	0.74	NA		16.13|0	15.1284	18.14|18.1|19.25|19.76|19.74|15.6|15.28|19.86|0|0|0|0|0|0|0|0|0|0|0|0|0|0
TJP2_D6	Q99JX7	Nxf1	1|1	2	1	2	1|2|0|0|0|0|1|1|0|0|0|0|0|0|0|0|0|0|0|0|0|0	0	0	0	0	0	-0.7	4.4	0.74	NA		12.64|12.89	12.7707	0|0|0|0|0|0|0|0|0|0|0|0|0|0|0|0|0|0|0|0|0|0
TJP2_D6	Q99JY0	Hadhb	6|6	12	6	2	0|0|0|0|0|0|0|0|0|0|31|31|5|0|11|11|21|28|14|14|17|13	0	0	0	0	0	-23.34	0.67	0.74	NA		17.65|17.76	17.7085	0|0|0|0|0|0|0|0|0|0|18.12|18.88|16|13.21|16.81|17.03|18.45|18.69|17.66|17.3|17.5|16.77
TJP2_D6	Q99JY1	Tirap	2|0	2	1	2	3|3|4|3|1|0|4|3|5|3|0|0|0|0|0|0|0|0|0|0|0|0	0.03	0.06	0.03	0.06	0.03	-6.06	0.76	0.52	NA		0|0	0	16.99|16.85|17.64|18.18|16|0|19.63|18.74|17.61|17.8|0|0|0|0|0|0|0|0|0|0|0|0
TJP2_D6	Q99JY9	Actr3	7|1	8	4	2	6|4|1|2|3|5|7|5|0|0|0|3|0|0|5|6|3|6|4|1|1|1	0.06	0.13	0.06	0.13	0.06	-10.28	1.4	0.48	NA		17.39|16.77	17.1154	18.36|17.52|14.52|15.77|0|15.58|17.95|17.55|0|0|13.89|11.4|12.29|11.35|16.88|16.92|14.76|0|17.06|15.42|15|13.49
TJP2_D6	Q99K28-2	Arfgap2	2|6	8	4	2	7|7|8|8|4|4|11|8|8|6|0|0|0|0|0|0|0|0|0|0|0|0	0.01	0.02	0.01	0.02	0.01	-9.31	1.24	0.56	NA		18.15|18.65	18.4218	19.5|19.63|19.69|18.55|17.26|17.69|19.96|19.63|18.27|19.19|0|0|0|0|0|0|0|0|0|0|0|0
TJP2_D6	Q99K48	Nono	12|11	23	11.5	2	33|28|26|25|15|14|22|25|17|15|2|0|18|7|7|2|7|5|11|7|10|3	0	0	0	0	0	-32.68	0.85	0.74	NA		17.94|18.35	18.1553	21.66|21.07|20.54|20.33|22.92|19.43|21.09|21.15|20.54|20.9|14.61|13.04|17.19|15.71|16.74|14.69|16.88|16.76|17.6|16.71|17.41|14.75
TJP2_D6	Q99KC8	Vwa5a	2|3	5	2.5	2	10|9|12|15|7|9|22|24|3|8|2|4|2|2|1|2|1|1|4|2|2|0	0	0	0	0	0	-21.92	0.39	0.74	NA		20.74|20.63	20.6867	22.98|22.86|19.82|19.91|19.95|19.73|21.18|21.07|19.96|22.21|13.13|13.3|15.99|0|15.63|15.16|15.01|0|17.12|16.48|15.29|0
TJP2_D6	Q99KI0	Aco2	27|27	54	27	2	7|7|0|0|6|6|3|2|0|0|74|85|14|1|34|36|99|98|30|30|46|35	0	0	0	0	0	-58.75	0.97	0.74	NA		20.58|20.39	20.4896	18.48|18.19|0|0|18.63|18.3|17.89|15.3|0|0|20.42|20.9|17.58|15.85|19.5|19.26|20.88|20.84|19.27|18.96|20.15|19.74
TJP2_D6	Q99KN9	Clint1	8|13	21	10.5	2	20|17|38|39|20|14|33|33|12|12|0|0|0|0|0|0|0|0|0|0|0|0	0	0	0	0	0	-26.9	0.97	0.69	NA		19.42|18.94	19.2027	21.17|21.1|21.33|21.47|20.88|20.58|21.86|21.68|20.33|20.67|0|0|0|0|0|0|0|0|0|0|0|0
TJP2_D6	Q99KP6	Prpf19	1|1	2	1	2	1|1|0|1|0|0|0|0|2|1|0|0|0|0|0|0|1|1|0|0|0|0	0	0	0	0	0	-1.18	2.75	0.74	NA		0|0	0	0|0|0|16.95|20.02|0|0|0|14.7|13.78|0|0|0|0|0|0|13.06|12.6|0|0|0|0
TJP2_D6	Q99KR7	Ppif	1|0	1	0.5	2	0|0|0|0|0|0|0|0|0|0|0|0|0|0|0|0|0|0|0|0|0|0	0	0	0	0	0	-1.84	5	0.74	NA		13.85|0	12.8532	0|0|0|0|0|0|0|0|0|0|0|0|0|0|0|0|0|0|0|0|0|0
TJP2_D6	Q99KY4-2	Gak	1|0	1	0.5	2	1|3|4|2|0|0|8|9|2|0|0|0|0|0|0|0|0|0|0|0|0|0	0	0	0	0	0	-5.74	0.38	0.74	NA		15.4|14.25	14.9365	17.73|17.07|16.94|17.41|15.2|15.08|19.35|19.45|17.46|18.16|0|0|0|0|0|0|0|0|0|0|0|0
TJP2_D6	Q99L45	Eif2s2	10|4	14	7	2	8|4|0|3|0|0|6|6|3|4|0|0|2|0|0|0|0|1|1|1|0|0	0.5	0.85	0.5	0.85	0.5	-1.67	3.95	0.14	NA		17.64|16.94	17.334	18.85|17.96|17.58|17.61|0|0|19.28|19.31|17.6|17.59|0|0|13.28|0|0|0|0|0|14.98|14.84|0|0
TJP2_D6	Q99LC3	Ndufa10	5|5	10	5	2	0|1|0|0|0|0|1|0|0|0|2|1|0|0|2|1|3|2|2|1|3|3	0.83	0.83	0.83	0.83	0.83	1.61	5	0.04	NA		15.7|15.18	15.4632	0|0|0|0|0|0|15.24|0|0|0|14.45|14.55|0|0|14.64|14.44|14.59|13.58|14.93|14.09|14.75|13.92
TJP2_D6	Q99LC5	Etfa	24|18	42	21	2	4|3|0|0|0|1|0|1|0|0|37|34|10|1|16|17|45|48|23|13|16|14	0	0	0	0	0	-19.85	1.63	0.67	NA		19.94|19.41	19.6984	18.09|17.45|0|0|15.29|14.96|15.2|15.04|0|0|19.18|19.54|16.15|14.56|17.57|17.71|19.63|19.48|18.61|17.78|18.21|17.54
TJP2_D6	Q99LC8	Eif2b1	7|7	14	7	2	11|11|9|12|6|4|16|14|4|4|0|0|0|0|0|0|0|0|0|0|0|0	0.01	0.01	0.01	0.01	0.01	-5.29	1.69	0.58	NA		15.88|15.3	15.6188	18.37|18.26|18.07|18.25|17.36|18.51|19.56|19.31|18.28|18.46|0|0|0|0|0|0|0|0|0|0|0|0
TJP2_D6	Q99LE6	Abcf2	11|7	18	9	2	22|20|32|34|25|23|34|31|16|16|0|0|0|0|0|0|0|0|1|0|1|0	0	0	0	0	0	-31.63	0.78	0.74	NA		19.68|19.11	19.4219	21.23|21.07|20.56|21.42|20.78|20.7|21.6|21.42|19.98|20.86|0|0|12.96|12.23|13.83|13.05|0|0|15.43|14.08|12.73|0
TJP2_D6	Q99LG2	Tnpo2	7|6	13	6.5	2	12|15|29|24|18|19|18|16|5|8|0|0|0|0|0|0|0|0|0|0|0|0	0	0	0	0	0	-17.93	0.87	0.74	NA		0|0	0	15.65|15.43|17.68|17.66|17.84|17.84|19.04|18.93|0|0|0|0|0|0|0|0|0|0|0|0|0|0
TJP2_D6	Q99LP6	Grpel1	1|2	3	1.5	2	0|1|0|0|0|0|0|0|0|0|0|0|0|0|0|0|0|0|0|0|1|1	0.45	0.9	0.45	0.9	0.45	0.22	11	0.23	NA		14.21|13.99	14.1028	0|13.59|0|0|0|0|0|0|0|0|0|0|0|0|0|0|0|0|0|0|13.39|12.51
TJP2_D6	Q99ME9	Gtpbp4	3|1	4	2	2	3|2|1|3|0|0|5|7|1|1|0|0|1|0|0|0|0|0|0|0|0|0	0.17	0.33	0.17	0.33	0.17	-3.35	1.83	0.4	NA		17.22|0	16.2242	15.34|13.45|14.87|15.89|19.07|0|18.13|18.02|15.12|15.97|0|0|0|0|0|0|0|0|12.9|11.85|0|0
TJP2_D6	Q99ML2	Tnk1	6|5	11	5.5	2	15|9|4|6|10|5|12|12|0|2|0|0|0|0|0|0|0|0|0|0|0|0	0.01	0.02	0.01	0.02	0.01	-5.31	1.61	0.56	NA		17.84|18.2	18.0306	19.78|19.53|16.56|17.98|18.74|17.93|19.56|19.61|15.6|15.49|0|0|0|0|0|0|0|0|0|0|0|0
TJP2_D6	Q99MN9	Pccb	22|29	51	25.5	2	4|4|26|26|14|10|37|38|23|20|10|12|127|54|95|97|13|19|90|83|100|101	0	0	0	0	0	-135.38	0.56	0.74	NA		20.49|20.2	20.3527	16.04|15.19|20.33|20.57|19.59|19.6|21.76|21.67|20.82|21.15|17.81|18.1|22.3|19.34|21.06|20.99|18.56|18.56|21.31|21.02|21.57|21.51
TJP2_D6	Q99MR8	Mccc1	411|356	767	383.5	2	292|260|297|330|409|414|163|168|118|118|636|608|473|454|452|462|681|693|444|443|461|417	0	0	0	0	0	#NAME?	0.96	0.74	NA		27.26|26.92	27.1025	26.92|26.69|26.05|26.24|26.86|26.84|25.33|25.3|24.92|25|26.28|26.58|25.42|25.01|26|25.89|26.67|26.53|25.71|25.22|26.36|25.8
TJP2_D6	Q99N57	Raf1	4|2	6	3	2	2|5|3|3|1|1|3|3|3|1|0|0|0|0|0|0|0|0|0|0|0|0	0.29	0.48	0.29	0.48	0.29	-2.21	2.64	0.33	NA		0|0	0	0|12.91|0|0|13.78|14.18|0|0|0|0|0|0|0|0|0|0|0|0|0|0|0|0
TJP2_D6	Q99N87	Mrps5	3|1	4	2	2	0|0|0|0|0|0|1|1|0|1|4|1|0|0|1|0|5|2|1|1|0|1	0.22	0.44	0.22	0.44	0.22	-2.71	2.32	0.37	NA		16.74|16.13	16.4685	0|0|0|0|0|0|14.3|0|0|0|12.8|12.11|13.92|0|0|0|11|9.53|0|12.23|0|0
TJP2_D6	Q99NB9	Sf3b1	3|4	7	3.5	2	140|137|149|152|175|157|148|146|91|71|0|0|0|0|0|0|0|0|5|3|2|0	0	0	0	0	0	-262.92	0.06	0.74	NA		17.58|17.32	17.4549	24.01|23.82|23.31|23.38|23.89|23.74|24.09|23.88|23.13|23.32|0|0|12.47|0|0|17.19|0|0|16.08|15.39|16.56|0
TJP2_D6	Q99NH0	Ankrd17	1|0	1	0.5	2	11|12|22|22|7|7|14|17|8|7|0|0|0|0|0|0|0|0|0|0|0|0	0	0	0	0	0	-24.67	0.09	0.74	NA		0|0	0	20.83|21.42|19.99|20.24|20.05|20.15|20.82|20.68|19.18|19.87|0|0|0|0|0|0|0|0|0|0|0|0
TJP2_D6	Q99P72-5	Rtn4	2|1	3	1.5	2	11|16|26|30|13|18|29|29|12|5|0|0|0|0|0|0|0|0|0|0|0|0	0	0	0	0	0	-33.32	0.17	0.74	NA		0|0	0	0|0|14.37|14.39|0|0|15.92|0|0|0|0|0|0|0|0|0|0|0|0|0|0|0
TJP2_D6	Q99P72	Rtn4	9|6	15	7.5	2	49|59|83|86|82|80|87|83|35|30|0|0|0|0|0|0|0|0|1|1|0|0	0	0	0	0	0	-112.83	0.24	0.74	NA		18.62|18.59	18.6027	22.75|22.78|22.46|22.56|22.69|22.76|23.28|23.21|21.8|22.26|0|0|0|0|0|0|17.86|0|13.55|13.31|0|0
TJP2_D6	Q99P88	Nup155	2|2	4	2	2	3|1|0|0|1|0|3|3|0|0|0|0|0|0|0|0|0|0|0|1|0|0	0.43	0.43	0.43	0.43	0.43	-0.3	3.67	0.25	NA		14.67|14.99	14.8362	15.46|14.18|0|0|13.92|0|16.82|16.58|0|0|0|0|0|0|0|0|0|0|0|0|0|0
TJP2_D6	Q99PL5	Rrbp1	1|0	1	0.5	2	11|4|3|2|1|1|11|14|2|1|0|0|0|1|0|0|0|0|0|0|0|0	0	0	0	0	0	-9.7	0.22	0.74	NA		0|0	0	19.73|19.33|16.76|16.84|17.95|18.49|19.47|19.42|17.3|17.73|0|0|13.17|11.47|0|0|0|0|0|13.31|0|0
TJP2_D6	Q99PV0	Prpf8	4|2	6	3	2	12|13|2|3|5|3|16|11|6|4|0|0|0|0|0|0|1|0|2|0|0|0	0	0	0	0	0	-10.41	0.85	0.62	NA		17.74|16.91	17.3846	18.59|18.48|17.21|16.51|17.54|18.32|19.93|19.7|16.82|17.55|0|0|0|0|0|0|14.49|0|0|0|0|0
TJP2_D6	Q9CPN8	Igf2bp3	1|0	1	0.5	2	4|2|3|1|0|1|4|2|0|0|0|0|3|0|0|1|0|0|1|0|0|0	0	0	0	0	0	-4.66	0.5	0.74	NA		14.18|0	13.1835	16.93|15.83|14.8|14.3|15.7|16.05|16.77|16.8|15.2|15.32|0|0|0|0|0|0|0|0|14.72|12.7|0|0
TJP2_D6	Q9CPR4	Rpl17	9|8	17	8.5	2	7|5|4|3|5|4|6|7|1|4|12|8|15|11|10|12|12|15|12|12|8|7	0	0	0	0	0	-18.41	1.04	0.68	NA		19.08|18.58	18.8505	18.57|18.27|17.99|18.61|19.11|19.27|20.25|19.97|17.34|18.96|18.37|17.53|17.63|16.96|18.22|18.09|18.19|18.27|18.23|17.76|17.89|17.37
TJP2_D6	Q9CPU0	Glo1	6|4	10	5	2	15|17|32|34|33|35|22|22|13|15|0|0|0|0|0|0|0|0|0|0|0|0	0	0	0	0	0	-34.75	0.46	0.74	NA		17.43|17.44	17.4369	20.06|20.3|21.03|21.18|21.19|21.29|21.38|21.22|19.88|20.16|0|0|0|0|0|0|0|0|0|0|0|0
TJP2_D6	Q9CPY7-2	Lap3	1|0	1	0.5	2	0|0|0|0|0|0|0|0|0|0|0|0|0|0|0|0|0|0|0|0|0|0	0	0	0	0	0	-1.84	5	0.74	NA		0|0	0	0|0|0|0|0|0|0|0|0|0|0|0|0|0|0|0|0|0|0|0|0|0
TJP2_D6	Q9CQ43-2	Dut	1|0	1	0.5	2	2|0|0|0|0|0|0|0|0|0|0|0|1|2|4|3|1|1|0|0|0|0	0	0	0	0	0	-3.9	0.79	0.74	NA		14.52|14	14.2816	14.8|0|0|0|0|0|0|0|0|0|0|0|14.38|13.64|15.29|15.17|0|12.99|0|14.32|12.31|0
TJP2_D6	Q9CQ62	Decr1	2|2	4	2	2	1|0|0|0|0|0|0|0|0|0|1|2|1|0|1|1|1|1|2|0|1|0	0.38	0.38	0.38	0.38	0.38	-0.49	3.67	0.27	NA		14.08|15.27	14.7936	0|0|0|0|0|0|0|0|0|0|0|0|13.06|11.43|13.22|13.47|0|0|14.32|11.99|12.41|0
TJP2_D6	Q9CQ65	Mtap	1|2	3	1.5	2	0|0|0|1|0|0|0|0|0|0|3|3|7|4|7|7|0|1|8|7|2|1	0	0	0	0	0	-7.76	0.65	0.74	NA		16.6|16.22	16.4205	17.14|16.32|0|18.82|0|0|0|0|0|0|14.14|14.2|16.23|15.64|16.48|16.03|14.67|15.95|16.41|16.01|15.81|15.22
TJP2_D6	Q9CQA3	Sdhb	1|1	2	1	2	0|0|0|0|0|0|0|0|0|0|0|1|2|0|2|1|1|2|3|2|1|1	0	0	0	0	0	-2.51	1.38	0.74	NA		15.57|0	14.5654	0|0|0|0|0|0|0|0|0|0|15.53|16.54|14.36|12.35|15.27|14.11|15.36|15.98|15.27|15.04|14.86|0
TJP2_D6	Q9CQC6	Bzw1	2|0	2	1	2	0|1|0|0|0|0|0|0|2|0|0|0|1|0|0|0|0|0|0|1|0|0	0.37	0.73	0.37	0.73	0.37	-2.3	4.4	0.28	NA		14.81|0	13.8086	0|17|0|0|17.71|0|0|16.17|15.15|0|0|0|0|0|0|0|0|0|0|13.5|0|0
TJP2_D6	Q9CQI3	Gmfb	1|0	1	0.5	2	0|1|0|0|0|0|0|0|0|0|0|0|0|0|0|0|0|0|0|0|0|0	0	0	0	0	0	-1.84	5	0.74	NA		14.74|0	13.7403	0|0|0|0|0|0|0|0|0|0|0|0|0|0|0|0|0|0|0|0|0|0
TJP2_D6	Q9CQM9	Glrx3	1|0	1	0.5	2	1|0|0|1|1|0|3|2|0|0|0|0|0|0|0|0|0|0|0|0|0|0	0	0	0	0	0	-2.84	1.38	0.74	NA		15.88|15.19	15.58	0|0|13.51|14.15|0|0|17.36|17.37|14.32|15.25|0|0|0|12.28|13.88|12.51|0|0|0|0|13.53|0
TJP2_D6	Q9CQN1	Trap1	63|55	118	59	2	14|9|4|6|8|11|16|11|6|3|88|107|38|15|52|59|112|117|58|50|64|48	0	0	0	0	0	-65.37	1.45	0.72	NA		21.5|21.12	21.32	19.81|19.36|15.3|15.21|16.52|16.32|19.33|19.13|17.63|17.91|20.42|20.86|18.43|16.65|19.45|19.51|20.82|20.78|20.13|19.5|19.76|19.44
TJP2_D6	Q9CQR2	Rps21	1|1	2	1	2	0|0|0|0|0|0|1|0|1|0|0|0|8|6|14|12|1|0|4|3|6|2	0	0	0	0	0	-8.88	0.38	0.74	NA		16.15|16.11	16.1331	0|0|0|0|0|0|16.44|15.4|15.29|15.52|14.04|15.27|16.13|15.82|17.26|17.09|14.95|14.84|16.08|16.13|16.31|14.09
TJP2_D6	Q9CQU5	Zwint	1|1	2	1	2	2|2|7|8|2|3|8|8|1|1|0|0|0|0|0|0|0|0|0|0|0|0	0	0	0	0	0	-6.48	0.52	0.74	NA		16.75|16.59	16.6728	17.83|17.81|18.12|18.25|17.92|18.26|19.4|19.45|18.01|18.19|0|0|0|0|0|0|0|0|0|0|0|0
TJP2_D6	Q9CQV5	Mrps24	1|1	2	1	2	0|0|0|0|0|0|0|0|0|0|0|0|0|0|0|0|0|0|0|0|0|0	0	0	0	0	0	0.66	10	0.74	NA		16.3|15.9	16.1147	0|0|0|0|0|0|0|0|0|0|0|0|0|0|0|0|0|0|0|0|0|0
TJP2_D6	Q9CQV8-2	Ywhab	5|4	9	4.5	2	2|3|5|5|5|5|9|11|2|3|11|14|6|6|14|18|20|17|9|6|10|10	0	0	0	0	0	-26.91	0.52	0.74	NA		0|0	0	0|0|0|0|0|0|15.81|15.4|0|0|0|0|0|0|0|0|0|0|0|0|0|0
TJP2_D6	Q9CR57	Rpl14	8|7	15	7.5	2	10|10|12|10|7|9|14|14|7|10|4|7|9|6|7|10|19|18|12|12|11|3	0	0	0	0	0	-26.84	0.75	0.74	NA		19.63|19.02	19.3573	20.18|19.96|19.34|19.48|20.08|20.12|20.16|19.61|20.02|20.39|16.59|17.19|16.88|16.24|17.17|17.1|18.76|18.52|18.19|17.8|17.77|16.26
TJP2_D6	Q9CR67	Tmem33	1|0	1	0.5	2	1|0|0|0|0|0|2|3|0|1|0|0|0|0|0|0|0|0|3|1|0|1	0	0	0	0	0	-3.52	0.92	0.74	NA		15.73|13.98	15.1067	15.89|16.2|15.34|15.24|0|0|17.17|18.03|16.03|17.16|0|0|0|0|0|0|14.7|13.84|15.39|14.62|0|0
TJP2_D6	Q9CRB3	Urah	5|5	10	5	2	2|0|1|3|0|0|0|0|2|3|14|14|7|5|9|8|1|1|4|6|5|7	0	0	0	0	0	-8.22	1.2	0.63	NA		17.35|17.41	17.3782	16.79|16.02|17.33|17.68|0|0|0|0|15.92|16.68|17.34|17.64|16.77|15.22|17.68|17.63|14.06|15.57|17.37|17.11|17.04|16.86
TJP2_D6	Q9CSH3	Dis3	1|0	1	0.5	2	0|1|0|0|2|1|2|1|2|0|0|0|0|0|0|0|1|1|1|0|0|0	0	0	0	0	0	-3.45	0.92	0.74	NA		0|16.17	15.1715	18.77|18.43|16.54|16.95|14.6|0|17.25|17.41|15.97|14.68|0|0|0|0|0|0|12.67|13.86|14.23|13.06|0|0
TJP2_D6	Q9CVB6	Arpc2	4|3	7	3.5	2	4|1|0|1|0|0|8|7|6|5|0|0|0|0|1|0|2|2|4|4|3|0	0.03	0.05	0.03	0.05	0.03	-4.25	1.6	0.52	NA		18.32|17.51	17.9739	19.06|18.87|15.84|15.21|0|0|19.38|19.07|18.58|18.58|0|0|0|0|13.52|13.71|13.82|14.47|16.53|15.15|15.36|0
TJP2_D6	Q9CWF2	Tubb2b	91|84	175	87.5	2	76|70|64|72|99|96|83|74|52|43|50|52|77|55|66|72|109|113|103|89|76|71	0	0	0	0	0	-145.42	1.16	0.73	NA		0|0	0	0|0|0|0|0|0|0|0|0|0|0|0|13.97|13.78|13.64|0|14.65|13.62|13.93|13.72|0|0
TJP2_D6	Q9CWG8-2	Ndufaf7	2|0	2	1	2	1|0|0|0|0|0|0|0|0|0|0|0|0|0|0|0|0|0|0|0|0|0	0.47	0.94	0.47	0.94	0.47	-1.84	10	0.19	NA		14.82|14.39	14.6232	0|0|0|0|0|0|0|0|0|0|0|0|0|0|0|0|0|0|0|0|0|0
TJP2_D6	Q9CWK8	Snx2	2|1	3	1.5	2	1|1|0|1|0|1|6|5|1|1|0|0|0|0|0|0|0|0|0|0|0|0	0.16	0.33	0.16	0.33	0.16	-2.08	1.94	0.4	NA		18.43|18.28	18.3608	16.57|17.37|15.54|15.75|17.01|16.5|19.73|18.49|16.85|16.44|0|0|0|0|0|0|0|0|0|0|0|0
TJP2_D6	Q9CWS1	Rnf135	1|1	2	1	2	2|0|7|13|2|2|6|6|1|0|0|0|0|0|0|0|0|0|0|0|0|0	0	0	0	0	0	-5.83	0.56	0.74	NA		15.07|15.08	15.0771	17.05|16.8|17.74|17.45|17.9|17.45|18.93|18.42|16.81|17.13|0|0|0|0|0|0|0|0|0|0|0|0
TJP2_D6	Q9CX00	Ist1	3|3	6	3	2	9|9|12|21|12|10|11|12|15|7|0|0|0|0|0|0|0|0|0|0|0|0	0	0	0	0	0	-15.4	0.56	0.74	NA		17.34|17.14	17.2422	19.71|19.46|18.08|19.52|18.76|19.07|20.13|19.78|18.97|19.23|0|0|0|0|0|0|0|0|0|0|0|0
TJP2_D6	Q9CX13	Cnih4	1|0	1	0.5	2	0|0|0|0|0|0|0|2|0|0|0|0|0|0|0|0|0|0|0|0|0|0	0	0	0	0	0	-1.86	5	0.74	NA		15.15|0	14.1468	0|0|0|0|0|0|0|15.09|0|0|0|0|0|0|0|0|0|0|0|0|0|0
TJP2_D6	Q9CX34	Sugt1	1|0	1	0.5	2	3|1|2|2|0|0|9|8|1|0|0|0|1|0|0|0|2|3|4|2|1|0	0	0	0	0	0	-8	0.28	0.74	NA		16.5|15.89	16.2267	17.8|17.41|13.13|0|17.41|16.67|18.96|18.8|17.14|17.71|0|13.92|14.43|12.29|11.86|0|15.77|15.03|15.34|14.66|11.94|0
TJP2_D6	Q9CX86	Hnrnpa0	2|1	3	1.5	2	4|1|3|2|0|0|2|3|1|2|0|0|5|0|0|0|0|0|3|0|0|2	0.03	0.06	0.03	0.06	0.03	-4.29	1.18	0.52	NA		15.38|15.72	15.5628	18.62|18.23|17.38|17.28|0|0|18.18|18.14|13.65|17.44|0|0|15.18|0|0|0|0|0|15.08|14.57|0|14.05
TJP2_D6	Q9CXF4	Tbc1d15	3|4	7	3.5	2	6|7|17|11|7|5|19|19|2|1|0|0|0|0|0|0|0|0|0|0|0|0	0	0	0	0	0	-11.16	0.82	0.74	NA		18.23|18.37	18.2991	20.19|20.29|18.79|18.65|17.22|18.71|20.03|19.92|17.77|18|0|13.03|0|0|0|0|0|0|0|0|0|0
TJP2_D6	Q9CXT8	Pmpcb	7|4	11	5.5	2	1|1|1|0|0|0|0|1|1|0|10|7|10|6|15|13|7|7|8|9|8|8	0	0	0	0	0	-13.09	1.07	0.64	NA		18.39|17.9	18.1656	0|0|0|0|0|0|16.53|15.31|16.62|0|17.99|18.15|16.52|16.17|17.4|17.36|15.8|16.15|17.34|17.28|17.41|17.59
TJP2_D6	Q9CXW3	Cacybp	2|4	6	3	2	4|4|3|5|0|0|8|4|3|3|0|0|1|0|2|1|0|0|5|1|0|3	0.02	0.05	0.02	0.05	0.02	-5.73	1.4	0.53	NA		17.71|17.63	17.6728	18.77|18.6|16.73|16.83|16.53|15.9|19.52|18.94|17.27|19.05|0|0|13.08|0|14.64|14.56|0|0|15.27|15.1|15.18|14.39
TJP2_D6	Q9CXW4	Rpl11	15|19	34	17	2	13|18|14|12|20|20|12|12|8|11|18|14|16|14|12|13|24|24|9|13|14|10	0	0	0	0	0	-31.03	1.17	0.7	NA		20.52|20.09	20.3253	21.19|20.78|19.92|19.97|20.89|20.82|20.96|20.82|20.31|19.83|18.5|18.84|18.03|17.1|18.35|18.29|19.45|19.58|18.87|18.5|18.59|18.1
TJP2_D6	Q9CY27	Tecr	8|5	13	6.5	2	8|6|0|3|1|1|6|5|7|4|0|0|2|0|1|0|4|3|1|1|0|1	0.27	0.47	0.27	0.47	0.27	-2.75	2.65	0.34	NA		15.74|16.25	16.0165	17.22|14.96|15.1|16.21|0|15.01|17.89|18.13|17.4|17.39|0|0|14.19|0|12.04|11.64|15.41|14.17|12.52|13.49|12.21|12.86
TJP2_D6	Q9CY58	Serbp1	11|12	23	11.5	2	23|29|47|41|33|38|48|41|19|17|3|3|7|4|6|6|2|3|3|2|9|2	0	0	0	0	0	-47.14	0.66	0.74	NA		18.98|18.77	18.8744	21.3|21.14|21.09|21.26|21.52|21.22|21.99|21.91|20.09|20.46|14.23|14.48|16.24|15.94|16.22|15.84|13.89|14.69|15.96|15.91|16.27|13.88
TJP2_D6	Q9CYR6	Pgm3	1|0	1	0.5	2	0|0|0|0|0|0|1|1|0|0|0|1|1|1|1|0|0|0|0|0|0|0	0	0	0	0	0	-2.47	1.83	0.74	NA		15.14|14.58	14.8882	0|0|0|0|0|0|0|15.63|0|0|0|0|12.78|13.39|13.04|0|0|0|0|0|0|0
TJP2_D6	Q9CZ13	Uqcrc1	5|2	7	3.5	2	0|0|0|0|0|0|0|1|1|0|5|8|10|6|19|14|1|3|15|13|11|9	0	0	0	0	0	-17.08	0.66	0.74	NA		16.78|15.34	16.2343	0|0|0|0|0|0|16.05|0|0|0|15.06|16.12|16.78|15.93|17.56|17.51|0|0|18.04|17.75|17.59|16.68
TJP2_D6	Q9CZ30	Ola1	1|0	1	0.5	2	2|2|0|0|1|0|5|3|0|0|0|0|0|0|0|0|0|0|0|0|0|0	0	0	0	0	0	-3.79	0.85	0.74	NA		13.6|0	12.602	15.51|15.08|0|13.56|13.93|0|17|16.08|0|0|0|0|0|0|0|0|0|0|0|12.48|0|0
TJP2_D6	Q9CZD3	Gars1	1|1	2	1	2	1|0|0|0|0|0|11|8|1|0|2|5|1|0|0|0|6|4|0|1|2|1	0	0	0	0	0	-6.66	0.51	0.74	NA		14.56|14.48	14.5184	16.36|0|0|0|0|0|19.06|18.68|14.28|15.01|15.64|14.83|13.64|11.78|14.17|12.5|17.05|16.61|0|10.85|15.07|10.53
TJP2_D6	Q9CZM2	Rpl15	21|20	41	20.5	2	20|21|25|19|22|18|16|20|25|21|8|7|19|12|16|13|26|28|26|22|21|17	0	0	0	0	0	-39.86	1.07	0.71	NA		21.22|20.64	20.9565	21.65|21.41|19.31|20.27|20.27|20.56|21.24|21.35|21.1|21.11|17.37|17.89|18.57|17.33|18.18|17.88|19.06|18.74|19.34|18.93|19|18.58
TJP2_D6	Q9CZN7-2	Shmt2	35|29	64	32	2	10|2|0|0|3|2|3|2|3|0|61|55|17|1|23|30|94|90|37|33|36|33	0	0	0	0	0	-43.65	1.32	0.71	NA		20.95|20.42	20.7094	19.28|18.72|0|0|13.22|0|17.26|15.16|0|0|20.04|20.31|17.6|15.1|18.64|18.46|21.12|20.94|19.8|19.37|19.58|19.05
TJP2_D6	Q9CZR8	Tsfm	2|2	4	2	2	0|0|0|0|0|0|0|0|0|0|7|9|0|0|0|3|5|8|1|1|2|5	0.01	0.01	0.01	0.01	0.01	-4.37	1.07	0.55	NA		15.6|13.93	14.9933	0|0|0|0|0|0|0|0|0|0|16.75|16.2|0|0|13.76|12.74|15.78|15.73|15.01|14.07|16.14|12.93
TJP2_D6	Q9CZU6	Cs	13|14	27	13.5	2	4|0|0|0|0|1|0|0|0|0|55|55|10|6|30|35|51|51|21|23|30|19	0	0	0	0	0	-44.27	0.76	0.74	NA		19.88|19.37	19.6484	18.17|17.38|0|0|16.81|14.11|0|0|0|0|19.81|20.23|16.95|15.59|18.3|18.48|20.17|19.84|19.08|18.67|19.14|19.18
TJP2_D6	Q9CZX0-2	Elp3	2|1	3	1.5	2	2|2|0|0|0|1|1|0|0|0|0|0|0|0|0|0|0|0|0|0|0|0	0.33	0.67	0.33	0.67	0.33	-0.72	5.5	0.3	NA		14.48|0	13.4758	13.38|14.86|0|0|0|0|17.94|16.72|0|0|0|0|0|0|0|0|0|0|0|0|0|0
TJP2_D6	Q9CZY3	Ube2v1	1|0	1	0.5	2	0|0|2|2|0|0|1|2|1|1|1|3|3|1|8|4|8|8|3|3|6|3	0	0	0	0	0	-12.05	0.18	0.74	NA		16.52|16.73	16.6291	0|16.17|17.73|17.71|0|0|18.95|17.13|17.54|17.23|16.67|16.63|15.23|14.68|16.72|16.72|17.01|17.17|16.7|16.09|16.84|15.18
TJP2_D6	Q9D051	Pdhb	22|22	44	22	2	3|4|0|0|1|1|0|2|0|0|40|44|16|6|16|16|45|43|21|18|14|17	0	0	0	0	0	-18.79	1.58	0.69	NA		20.19|19.7	19.9697	17.14|16.49|0|0|15.54|15.68|16.7|16.24|0|0|19.05|19.4|17.21|15.83|17.63|17.82|19.3|19.1|18.65|17.9|17.87|17.54
TJP2_D6	Q9D0E1-2	Hnrnpm	5|3	8	4	2	44|45|54|58|59|63|62|60|55|49|0|1|7|2|1|1|1|1|5|7|1|2	0	0	0	0	0	-103.27	0.15	0.74	NA		16.69|16.45	16.5734	22.47|22.37|21.44|21.63|22.15|22.29|23.12|23.31|21.95|22.23|0|0|16.02|14.6|15.66|15.34|15.06|0|16.33|15.93|16.35|15.74
TJP2_D6	Q9D0F3	Lman1	1|0	1	0.5	2	1|2|0|1|1|0|0|1|2|3|0|0|3|0|0|0|0|0|0|1|0|1	0	0	0	0	0	-4.13	0.69	0.74	NA		15.6|16.35	16.0238	16.67|17.12|0|0|0|0|16.39|17.85|14.61|14.45|0|14.83|14.67|0|0|0|0|0|15.04|15.48|13.17|13.57
TJP2_D6	Q9D0G0	Mrps30	3|3	6	3	2	1|0|0|0|0|0|1|0|0|0|0|0|1|1|0|0|3|3|2|1|0|1	0.58	0.58	0.58	0.58	0.58	0.32	4.71	0.12	NA		17.1|16.67	16.9022	0|0|0|0|0|0|13.25|0|0|0|0|0|14.81|11.3|0|0|16.18|12.67|15.02|15.21|0|0
TJP2_D6	Q9D0I9	Rars1	11|7	18	9	2	14|4|3|1|2|3|9|9|1|2|0|0|3|0|0|0|0|2|0|1|0|0	0.53	0.75	0.53	0.75	0.53	-0.76	3.67	0.13	NA		17.77|17.91	17.8412	20.48|19.84|16.67|17.44|17.38|17.51|19.93|19.72|17.9|18.26|0|0|14.34|11.1|12.8|13.38|0|0|14.38|14.79|0|0
TJP2_D6	Q9D0K2	Oxct1	1|1	2	1	2	0|0|0|0|0|0|0|0|0|0|4|3|0|0|0|1|2|2|1|1|1|1	0	0	0	0	0	-2.29	1.38	0.74	NA		15.88|14.88	15.4663	0|0|0|0|0|0|0|0|0|0|16.12|16.28|11.76|0|13.88|14.05|14.45|15.33|14.36|14.19|14.35|14.6
TJP2_D6	Q9D0Q7	Mrpl45	2|3	5	2.5	2	0|0|0|0|0|0|0|0|0|0|0|1|0|0|0|0|2|2|2|0|0|0	0.73	0.84	0.73	0.84	0.73	0.49	7.86	0.07	NA		17.79|17.52	17.6645	0|0|0|16.09|0|0|0|0|0|0|0|0|0|0|0|0|13.88|15.11|14.63|14.33|0|0
TJP2_D6	Q9D172	Gatd3	1|0	1	0.5	2	0|0|0|0|0|0|0|0|0|0|9|10|1|0|2|2|2|3|1|1|5|0	0	0	0	0	0	-7.25	0.31	0.74	NA		13.38|13.22	13.3005	0|0|0|0|0|0|0|0|0|0|15.9|16.38|13.04|11.42|14.96|14.47|0|15.2|14.81|14.43|14.72|0
TJP2_D6	Q9D1P0	Mrpl13	2|1	3	1.5	2	0|0|0|0|0|0|0|0|0|0|0|0|1|0|0|0|0|0|0|0|0|0	0.47	0.94	0.47	0.94	0.47	0.66	15	0.19	NA		0|14.96	13.9629	0|0|0|0|0|0|0|0|0|0|0|0|11.33|0|0|0|0|0|0|0|0|0
TJP2_D6	Q9D1P4	Chordc1	2|2	4	2	2	0|0|0|0|1|0|2|4|0|1|0|0|1|0|0|0|0|0|3|4|0|1	0.28	0.28	0.28	0.28	0.28	-0.94	2.59	0.33	NA		22.97|23.06	23.0171	0|0|0|0|16.19|16.01|17.33|17.26|16.42|16.7|0|0|13.84|0|0|0|14.66|14.93|14.96|15.01|0|12.23
TJP2_D6	Q9D1R9	Rpl34	9|6	15	7.5	2	7|6|10|14|11|12|8|8|10|9|12|13|9|6|11|12|18|18|11|10|14|10	0	0	0	0	0	-31.95	0.69	0.74	NA		19.74|19.06	19.4409	20.14|19.98|19.34|19.74|19.77|19.99|20.22|20.18|20.17|20.07|17.65|17.31|17.16|15.85|17.37|17.28|18.86|18.75|18.55|18.35|18.37|18.36
TJP2_D6	Q9D279	Misp	6|5	11	5.5	2	9|7|12|7|3|3|9|6|7|3|0|0|0|0|0|0|0|0|0|0|0|0	0.03	0.04	0.03	0.04	0.03	-4.16	1.83	0.52	NA		18.62|17.77	18.2527	18.4|18.24|17.47|17.33|16.17|16.6|18.84|18.85|16.91|17.35|0|0|0|0|0|0|0|0|0|0|0|0
TJP2_D6	Q9D2R0	Aacs	3|0	3	1.5	2	0|1|0|0|3|1|3|2|1|0|0|0|1|0|0|0|0|0|0|0|0|0	0.32	0.65	0.32	0.65	0.32	-3.52	2.75	0.31	NA		15.77|14.33	15.2213	0|0|0|0|0|0|18.36|17.92|15.97|16.57|0|0|12.44|0|0|0|0|0|0|0|0|0
TJP2_D6	Q9D6F9	Tubb4a	71|74	145	72.5	2	64|57|58|60|91|91|77|80|44|42|46|51|65|45|61|63|107|104|91|78|64|58	0	0	0	0	0	-137.53	1.07	0.73	NA		0|15.41	14.4129	0|0|0|0|0|0|0|0|16.09|0|0|0|0|0|0|0|0|0|0|0|0|0
TJP2_D6	Q9D6R2	Idh3a	14|11	25	12.5	2	4|1|0|0|1|0|0|1|2|1|33|40|14|2|33|30|40|44|21|22|31|21	0	0	0	0	0	-39.32	0.81	0.74	NA		19.58|19.12	19.3648	17.54|12.67|0|0|0|0|0|0|0|0|19.66|20.07|17.07|15.88|18.73|18.95|20.17|20.15|18.98|18.69|19.25|18.58
TJP2_D6	Q9D7B6	Acad8	1|0	1	0.5	2	1|0|0|2|0|0|0|0|0|0|6|3|0|0|1|0|5|5|2|2|2|2	0	0	0	0	0	-6.45	0.35	0.74	NA		0|0	0	0|0|0|0|0|0|0|0|0|0|15.66|15.37|0|0|13.38|13.31|15.46|14.44|15.25|13.51|14.28|13.46
TJP2_D6	Q9D7G0	Prps1	1|0	1	0.5	2	0|0|0|0|0|0|1|0|0|0|0|0|0|0|0|0|0|0|0|0|0|0	0	0	0	0	0	-1.84	5	0.74	NA		0|0	0	0|0|0|0|0|0|16.24|15.59|0|0|0|0|0|0|0|0|0|0|0|0|0|0
TJP2_D6	Q9D7N3	Mrps9	1|0	1	0.5	2	0|0|0|0|0|0|0|0|0|0|0|0|0|0|0|0|0|0|0|1|0|0	0	0	0	0	0	-1.84	5	0.74	NA		11.91|0	10.9148	0|0|0|0|0|0|0|0|0|0|0|0|0|0|0|0|14.09|0|0|12.72|0|0
TJP2_D6	Q9D7V2	Lysmd2	1|0	1	0.5	2	0|0|0|0|0|0|0|0|0|0|0|0|0|0|0|0|0|0|0|0|0|0	0	0	0	0	0	-1.84	5	0.74	NA		0|0	0	0|0|0|0|0|0|15.96|0|15.84|14.93|0|0|0|0|0|0|0|0|0|0|0|0
TJP2_D6	Q9D892	Itpa	1|0	1	0.5	2	0|0|0|0|0|0|1|0|0|0|0|0|1|0|0|0|0|0|0|0|0|0	0	0	0	0	0	-1.84	5	0.74	NA		15|14.73	14.873	0|0|0|0|0|0|0|0|0|0|0|0|11.95|0|0|0|0|0|0|0|0|0
TJP2_D6	Q9D8B3	Chmp4b	1|1	2	1	2	5|3|7|10|6|5|14|16|8|7|0|0|0|0|0|0|0|0|0|0|0|0	0	0	0	0	0	-13.01	0.27	0.74	NA		0|14.45	13.4453	19.24|17.68|17.55|18.27|19.22|19.07|20.27|20|18.7|18.5|0|0|0|0|0|0|0|0|0|0|0|0
TJP2_D6	Q9D8C8	Ppp1r35	1|0	1	0.5	2	1|0|0|0|0|0|0|0|0|0|0|0|0|0|0|0|0|0|0|0|0|0	0	0	0	0	0	-1.84	5	0.74	NA		13.62|14.09	13.8763	16.38|16.14|14.99|0|0|0|0|0|0|0|0|0|0|0|0|0|0|0|0|0|0|0
TJP2_D6	Q9D8E6	Rpl4	22|16	38	19	2	15|13|16|22|19|19|18|20|10|10|21|21|33|23|30|26|39|33|25|26|22|12	0	0	0	0	0	-54.17	0.88	0.72	NA		20.14|19.37	19.8076	21.03|20.23|19.8|20.1|20.44|20.37|21.61|21.13|20.6|20.74|19.77|17.97|19.1|18.8|19.77|19.91|19.27|18.97|19.93|19.66|20.02|19.2
TJP2_D6	Q9D8N0	Eef1g	2|4	6	3	2	3|5|1|0|5|2|6|7|11|11|0|1|4|1|5|3|21|15|7|6|5|1	0	0	0	0	0	-18.02	0.55	0.74	NA		18.28|18.36	18.3235	18.83|19.1|15.53|14.96|17.74|17.67|19.24|19.09|19.43|19.69|0|15.04|16.41|13.84|16.98|15.91|18.27|17.96|17.01|16.59|16.06|14.27
TJP2_D6	Q9D8W5	Psmd12	1|0	1	0.5	2	1|0|1|0|0|0|1|2|0|0|0|0|2|0|0|1|0|0|0|0|0|0	0	0	0	0	0	-2.79	1.38	0.74	NA		12.94|0	11.94	0|0|13.48|0|0|0|15.74|15.43|0|0|0|0|11.82|0|13.81|12.83|0|0|0|0|0|0
TJP2_D6	Q9D8X5	Cnot8	7|6	13	6.5	2	13|20|22|24|24|23|19|19|6|5|0|0|0|0|0|0|0|0|0|0|0|0	0	0	0	0	0	-19.82	0.82	0.74	NA		18.26|18.41	18.3371	20.78|20.86|20.38|20.87|21.09|21.37|20.78|20.91|19.95|20|0|0|0|0|0|0|0|0|12.99|12.88|0|0
TJP2_D6	Q9D8Y0	Efhd2	2|2	4	2	2	4|4|5|2|4|2|8|7|3|2|0|0|0|0|0|0|0|0|0|0|0|0	0.01	0.01	0.01	0.01	0.01	-4.54	1.07	0.56	NA		12.86|13.84	13.4354	15.87|16.12|17.08|16.67|0|12.88|19.04|18.85|17.21|17.34|0|0|0|0|0|0|0|0|0|0|0|0
TJP2_D6	Q9D952	Evpl	1|1	2	1	2	5|3|5|9|1|3|12|11|6|4|0|0|0|0|0|0|0|0|0|0|0|0	0	0	0	0	0	-9.14	0.37	0.74	NA		13.91|15.24	14.7234	17.46|17.39|17.71|17.89|0|15.68|19.37|18.72|19.19|16.18|0|0|0|0|0|0|0|0|0|0|0|0
TJP2_D6	Q9DAW9	Cnn3	2|1	3	1.5	2	2|3|2|0|2|0|5|6|1|1|2|0|2|2|4|3|0|0|2|2|1|1	0	0.01	0	0.01	0	-6.57	0.8	0.59	NA		15.43|15.12	15.2807	17.07|0|16.91|16.93|0|0|18.7|18.23|16.26|15.91|0|0|13.88|11.71|14.24|11.65|0|0|13.52|13.23|0|0
TJP2_D6	Q9DB20	Atp5po	1|0	1	0.5	2	0|0|0|0|0|0|0|0|0|0|2|3|0|0|2|2|3|5|7|5|3|3	0	0	0	0	0	-7.25	0.31	0.74	NA		15.68|14.77	15.2941	0|0|0|0|0|0|0|0|0|0|15.61|16.56|13.52|0|14.76|14.57|16.71|16.26|16.94|16.5|15.44|15.32
TJP2_D6	Q9DBF7-3	Cwc25	1|0	1	0.5	2	0|0|0|1|0|0|1|1|1|0|0|0|0|0|0|0|0|0|0|0|0|0	0	0	0	0	0	-2.14	2.75	0.74	NA		0|0	0	0|0|13.94|0|0|0|0|0|13.38|14.69|0|0|0|0|0|0|0|0|0|0|0|0
TJP2_D6	Q9DBG6	Rpn2	2|0	2	1	2	0|1|0|0|2|2|2|2|0|0|0|0|4|0|0|0|0|0|0|0|0|0	0.2	0.39	0.2	0.39	0.2	-3.73	1.69	0.38	NA		13.35|0	12.3484	0|13.92|0|0|14.31|14.03|14.92|12.81|0|14.47|0|0|14.96|0|0|0|0|0|0|0|0|0
TJP2_D6	Q9DBG7	Srpra	2|2	4	2	2	13|11|9|6|8|5|14|18|5|2|0|0|0|0|0|0|0|0|0|0|0|0	0	0	0	0	0	-12.5	0.48	0.74	NA		15.87|14.63	15.3797	19.38|18.97|18.57|18.25|17.61|17.34|20.01|19.83|18.71|18.54|0|0|0|0|0|0|0|0|0|0|0|0
TJP2_D6	Q9DBL1	Acadsb	1|1	2	1	2	1|0|0|0|0|0|1|2|0|0|1|1|0|0|0|0|1|1|1|1|1|0	0	0	0	0	0	-1.67	2	0.74	NA		15.81|14.32	15.2525	15.71|0|0|0|0|0|15.52|15.63|15.86|15.87|12.72|12.82|0|0|0|12.3|0|11.57|13.65|14.1|13.91|0
TJP2_D6	Q9DBU3	Riok3	1|0	1	0.5	2	0|0|0|0|0|0|0|0|0|0|0|0|0|0|0|0|0|0|0|0|0|0	0	0	0	0	0	-1.84	5	0.74	NA		20.29|20.29	20.2912	0|0|0|0|0|0|0|0|0|0|0|0|0|0|0|0|0|0|0|0|0|0
TJP2_D6	Q9DC16	Ergic1	1|0	1	0.5	2	0|0|0|0|0|0|0|0|0|0|0|0|0|0|0|0|0|0|0|0|0|0	0	0	0	0	0	-1.84	5	0.74	NA		15.5|15.12	15.3211	0|0|0|0|0|0|0|0|0|0|0|0|0|0|0|0|0|0|0|0|0|0
TJP2_D6	Q9DC51	Gnai3	5|3	8	4	2	6|5|2|2|1|3|4|7|4|3|0|0|7|4|4|4|11|10|6|4|3|4	0	0	0	0	0	-11.99	0.94	0.64	NA		0|0	0	0|0|0|0|0|0|14.34|15.1|0|0|0|0|0|0|0|0|12.11|0|0|0|0|0
TJP2_D6	Q9DC61	Pmpca	3|5	8	4	2	5|3|1|0|0|1|1|1|0|0|1|2|0|0|0|2|1|2|2|2|1|2	0.46	0.73	0.46	0.73	0.46	-1.45	3.26	0.23	NA		16.69|16.72	16.704	15.72|15.09|0|0|0|13.65|13.68|13.92|0|0|14.11|13.56|0|0|13.66|13.91|12.82|13.92|15.57|15.49|14.48|14.87
TJP2_D6	Q9DCA5	Brix1	2|2	4	2	2	1|2|0|0|0|0|2|2|3|0|0|0|0|0|0|0|0|0|1|0|0|0	0.43	0.43	0.43	0.43	0.43	-0.26	4	0.25	NA		16.7|16.58	16.6437	18.21|17.18|0|0|0|0|16.31|17.43|0|0|0|0|0|0|0|0|0|0|15.52|14.5|0|0
TJP2_D6	Q9DCD0	Pgd	1|0	1	0.5	2	2|2|4|3|3|4|15|16|4|2|0|2|3|1|3|3|8|10|1|1|4|2	0	0	0	0	0	-18.17	0.12	0.74	NA		0|0	0	18.47|18.26|17.5|17.51|14.63|15.78|20.19|19.79|17.98|17.79|13.64|15.13|13.89|13.14|15.57|15.28|15.59|16.92|15.49|16.18|14.27|16.19
TJP2_D6	Q9DCD2	Xab2	77|69	146	73	2	217|211|274|268|400|368|226|224|138|137|0|0|0|0|0|0|2|0|80|66|40|33	0	0	0	0	0	-341.67	0.6	0.74	NA		22.15|21.91	22.0315	25.61|25.45|24.96|25.07|26.01|25.84|25.81|25.65|24.93|25.06|0|0|16.67|0|11.74|10.83|15.65|15.27|20.71|20.33|19.06|18.19
TJP2_D6	Q9DCH4	Eif3f	1|0	1	0.5	2	3|2|1|2|1|1|7|5|0|0|0|0|1|0|0|0|0|0|1|0|0|0	0	0	0	0	0	-4.87	0.46	0.74	NA		18.04|0	17.0375	18.2|17.11|15.47|16.76|13.37|17.16|18.95|18.54|16.84|17.32|0|0|12.65|11.78|0|0|0|0|12.86|0|0|0
TJP2_D6	Q9DCL9	Paics	3|2	5	2.5	2	8|9|9|6|2|3|15|15|4|2|0|0|1|2|0|0|0|0|0|1|0|0	0	0	0	0	0	-10.25	0.71	0.74	NA		16.54|16.3	16.4267	18.9|18.9|18.4|17.43|14.99|18.81|19.93|20.21|17.32|16.95|14.23|0|12.39|14.62|0|0|14.28|13.6|0|11.92|0|0
TJP2_D6	Q9DCS3	Mecr	4|4	8	4	2	1|0|0|0|0|0|0|0|0|0|3|6|0|0|2|5|4|7|2|1|3|2	0.21	0.21	0.21	0.21	0.21	-1.33	2.44	0.38	NA		15.84|15.99	15.9172	0|0|0|0|0|0|0|0|0|0|15.58|16.32|11.86|0|15.21|15.47|16.8|16.98|16.1|16.11|15.18|14.67
TJP2_D6	Q9DCT8	Crip2	8|6	14	7	2	11|8|9|12|14|14|8|9|6|4|0|0|0|0|1|0|0|0|1|2|1|1	0	0	0	0	0	-8.12	1.52	0.6	NA		18.87|18.44	18.671	20.48|20.46|20.3|20.47|20.79|21.03|21.11|21|18.65|19.14|0|0|0|12.72|14.06|0|0|0|15.6|14.98|14.2|13.25
TJP2_D6	Q9DCV7	Krt7	5|4	9	4.5	2	7|7|27|24|7|9|8|7|16|18|7|1|15|1|2|2|2|2|4|4|10|16	0	0	0	0	0	-27.53	0.51	0.74	NA		0|0	0	0|0|0|0|0|0|0|0|0|0|0|0|0|0|0|0|0|0|0|0|0|0
TJP2_D6	Q9DCW4	Etfb	16|11	27	13.5	2	1|0|0|0|0|0|0|1|0|0|39|35|6|0|15|22|41|45|25|23|22|19	0	0	0	0	0	-31.33	1.01	0.7	NA		19.68|19.34	19.5233	0|15.8|0|0|0|0|17.71|18.48|0|0|19.04|19.23|16.06|13.87|17.48|17.93|18.83|18.92|18.45|17.88|18.25|17.6
TJP2_D6	Q9EPU0-2	Upf1	93|85	178	89	2	114|112|148|128|166|163|144|133|87|69|0|0|0|0|0|0|0|1|7|6|2|1	0	0	0	0	0	-86.06	1.53	0.73	NA		22.61|22.42	22.5181	24.09|23.84|23.25|23.15|24.07|23.99|24.25|23.96|23.1|23.28|0|0|11.99|0|0|0|0|0|17.52|17.02|13.29|12.39
TJP2_D6	Q9EQJ9	Magi3	1|0	1	0.5	2	0|0|0|0|0|0|0|0|0|0|0|0|0|0|0|0|0|0|0|0|0|0	0	0	0	0	0	-1.84	5	0.74	NA		0|0	0	0|0|0|0|0|0|0|0|0|0|0|0|0|0|0|0|0|0|0|0|0|0
TJP2_D6	Q9EQU5	Set	5|3	8	4	2	58|54|49|58|65|63|47|46|31|28|0|0|0|0|0|0|0|0|12|7|7|4	0	0	0	0	0	-93.56	0.17	0.74	NA		17.04|16.6	16.8373	23.66|23.55|23|23.23|24|23.85|24|23.72|22.61|22.7|0|0|0|0|12.68|0|0|13.49|17.16|16.42|16.82|16.17
TJP2_D6	Q9EQW7	Kif13a	2|2	4	2	2	3|3|5|5|6|5|4|4|1|1|0|0|0|0|0|0|0|0|0|0|0|0	0.02	0.02	0.02	0.02	0.02	-3.96	1.19	0.54	NA		0|0	0	0|0|0|0|0|0|15.55|15.7|0|0|0|0|0|0|0|0|0|0|0|0|0|0
TJP2_D6	Q9ERD7	Tubb3	67|66	133	66.5	2	60|50|58|57|88|88|71|73|48|40|53|58|78|57|67|74|104|105|86|82|68|55	0	0	0	0	0	-148.56	0.96	0.74	NA		15.94|15.49	15.7328	17.93|17.7|14.61|14.41|0|0|17.55|17.56|16.03|15.42|0|0|13.87|13.58|13.76|13.69|14.79|14.16|0|13.4|13.7|0
TJP2_D6	Q9ERG0	Lima1	25|25	50	25	2	27|33|25|18|15|14|18|21|23|22|0|0|4|1|0|0|0|0|2|5|3|1	0	0	0	0	0	-6.87	2.37	0.61	NA		20.33|20.21	20.2682	21.48|21.31|20.26|20.34|20.8|19.99|21.37|21.13|20.6|20.68|13.24|0|13.84|13.65|0|11.34|13.32|13.56|14.6|15.78|14.28|11.67
TJP2_D6	Q9ERG2	Strn3	1|1	2	1	2	2|1|5|6|0|1|9|6|4|1|0|0|0|0|0|0|0|0|0|0|0|0	0	0	0	0	0	-5.22	0.63	0.74	NA		0|0	0	17.69|18.4|17.48|17.36|0|0|18.65|18.38|18.19|18.62|0|0|0|0|0|0|0|0|0|0|0|0
TJP2_D6	Q9ERU9	Ranbp2	85|80	165	82.5	2	263|259|334|309|391|379|242|245|151|145|0|0|0|0|0|0|1|0|6|8|0|2	0	0	0	0	0	-329.4	0.66	0.74	NA		22.14|22	22.0732	25.15|25.1|24.34|24.43|25.01|24.92|24.79|24.54|23.79|24|0|0|0|0|0|0|0|0|17.33|17.08|0|13.55
TJP2_D6	Q9ES28-2	Arhgef7	1|1	2	1	2	1|1|2|3|1|1|5|6|0|1|0|0|0|0|0|0|0|0|1|0|0|0	0	0	0	0	0	-3.07	1	0.74	NA		14.42|14.38	14.3983	15.96|16.85|15.51|16.26|16.15|16.05|17.89|18.14|15.54|16.47|0|0|0|0|0|0|0|0|17.8|0|0|0
TJP2_D6	Q9EST1	Gsdma	4|4	8	4	2	30|23|22|28|20|21|29|33|5|5|0|0|0|0|0|0|0|0|0|0|0|0	0	0	0	0	0	-30.7	0.41	0.74	NA		15.84|15.75	15.7991	19.96|19.76|19.74|19.67|20|20.5|20.91|21.03|18.01|17.92|0|0|0|0|0|0|0|0|0|0|0|0
TJP2_D6	Q9ET54-4	Palld	1|1	2	1	2	1|1|0|1|0|0|3|3|1|0|0|0|2|7|9|7|0|0|2|1|3|0	0	0	0	0	0	-6.37	0.54	0.74	NA		17.83|17.97	17.9016	18.5|17.69|16.67|16.62|18.09|0|19.3|18.87|17.76|18.27|0|0|15.45|16.47|17.56|17.08|0|0|16.42|15|15.79|13.4
TJP2_D6	Q9JHJ0	Tmod3	9|10	19	9.5	2	11|15|16|14|10|11|12|17|6|3|0|0|0|0|0|0|0|0|0|0|0|0	0	0	0	0	0	-6.42	1.82	0.59	NA		17.7|17.22	17.481	19.83|19.73|19.58|19.03|18.77|18.53|19.79|20.13|18.71|19.53|0|0|0|0|0|0|0|0|0|0|0|0
TJP2_D6	Q9JHS4	Clpx	4|4	8	4	2	0|0|1|0|0|0|0|0|0|0|0|0|0|0|0|0|0|1|2|0|0|2	0.96	0.96	0.96	0.96	0.96	3.24	14.67	0.01	NA		17.3|16.87	17.1022	0|0|0|0|0|0|0|0|0|0|0|0|0|0|0|0|0|12.21|14.78|13.78|13.16|12.48
TJP2_D6	Q9JHU4	Dync1h1	71|61	132	66	2	37|40|6|3|3|3|24|24|5|3|0|0|8|3|1|1|4|1|4|1|1|2	0.97	0.98	0.97	0.98	0.97	3.39	8.34	0	NA		21.54|21.07	21.3231	21.82|21.7|17.79|17.43|15.34|18.03|20.77|22.01|21.26|19.49|16.01|0|15.83|14.97|12.6|0|14.43|14.49|17.02|16.48|13.57|12.5
TJP2_D6	Q9JHU9	Isyna1	8|7	15	7.5	2	7|7|6|11|6|6|6|5|1|1|1|1|2|2|9|10|1|4|1|1|5|1	0	0.01	0	0.01	0	-6.2	1.76	0.58	NA		17.51|17.31	17.4138	18.09|17.86|18.72|18.1|16.78|17.46|17.65|17.88|15.21|16.27|14.49|13.51|14.99|15.42|17.29|17.23|15.06|14.96|14.72|13.89|16.12|12.87
TJP2_D6	Q9JIF7	Copb1	19|17	36	18	2	14|14|17|20|19|20|26|24|3|5|8|4|13|4|12|9|16|13|15|10|6|5	0	0	0	0	0	-20.94	1.43	0.69	NA		19.79|19.59	19.6915	20.63|20.31|18.21|18.61|19.45|19.8|21.04|20.86|19.32|19.35|16.16|16.85|17.03|15.96|17.39|17.02|17.76|17.51|18.29|17.76|17.3|16.2
TJP2_D6	Q9JIK5	Ddx21	13|9	22	11	2	11|10|3|7|3|5|8|7|2|4|0|0|4|0|1|0|1|1|5|1|3|3	0.39	0.67	0.39	0.67	0.39	-2.09	3.06	0.27	NA		18.98|20.41	19.867	19.6|21.96|17.61|17.7|16.79|18.06|19.44|19.3|18.46|19.05|0|0|15.64|0|12.21|13.44|13.36|13.8|17|16.33|14.71|14.22
TJP2_D6	Q9JJG0-3	Tacc2	26|29	55	27.5	2	50|49|69|68|76|71|57|62|41|38|0|0|0|0|0|0|0|0|0|0|1|0	0	0	0	0	0	-55.26	1.04	0.72	NA		16.97|16.65	16.8195	18.44|18.28|17.85|18.13|18.45|18.21|18.8|18.63|18|18.27|0|0|0|0|0|0|0|0|0|0|0|0
TJP2_D6	Q9JJG0-4	Tacc2	26|28	54	27	2	48|46|65|65|72|69|54|59|39|34|0|0|0|0|0|0|0|0|0|0|1|0	0	0	0	0	0	-50.45	1.08	0.72	NA		20.22|19.95	20.0901	22.49|22.19|21.88|22.06|22.67|22.44|22.95|22.76|21.59|21.91|0|0|0|0|0|0|0|0|0|11.24|0|0
TJP2_D6	Q9JJU8	Sh3bgrl	1|1	2	1	2	0|0|0|0|0|0|0|0|0|0|8|7|8|7|9|10|5|6|6|6|4|4	0	0	0	0	0	-13.08	0.28	0.74	NA		17.3|17.06	17.1869	0|0|0|0|0|0|0|0|0|0|16.58|16.88|16.69|16.26|16.81|16.53|16.13|16.14|17.25|17.13|16.37|14.4
TJP2_D6	Q9JJV2-3	Pfn2	4|6	10	5	2	1|2|0|3|1|1|0|0|0|0|12|17|5|6|16|17|11|9|9|8|15|10	0	0	0	0	0	-18.1	0.77	0.74	NA		17.84|18.29	18.0813	17.04|16.27|16.66|16.75|18.35|17.89|0|0|0|0|16.57|17.38|16.07|15.88|18.17|18.08|17.85|18.47|17.58|16.85|17.62|17.26
TJP2_D6	Q9JJX7	Tdp2	1|1	2	1	2	3|6|2|5|4|3|8|7|3|1|0|0|0|0|0|0|0|0|0|0|0|0	0	0	0	0	0	-6.56	0.52	0.74	NA		17.09|16.5	16.8216	18.32|19.27|18.03|18.81|17.99|18.02|19.41|19.54|19.04|19.26|0|0|0|0|0|0|0|0|0|0|0|0
TJP2_D6	Q9JK30-2	Orc3	2|0	2	1	2	5|3|9|8|9|9|9|8|2|2|0|0|0|0|0|0|0|0|0|0|0|0	0	0	0	0	0	-12.61	0.34	0.74	NA		15.07|14.58	14.8464	17.56|17.66|16.99|16.86|18.44|18.97|18.94|18.81|16.7|17.9|0|0|0|0|0|0|0|0|0|0|0|0
TJP2_D6	Q9JLQ0	Cd2ap	29|35	64	32	2	17|15|46|51|42|46|44|36|25|22|0|0|0|0|0|0|0|0|0|0|0|0	0	0	0	0	0	-16.66	2.05	0.66	NA		20.59|20.65	20.6213	21.09|21.08|21.23|21.38|21.65|21.48|21.82|21.58|20.55|20.84|0|0|0|0|0|0|0|0|0|0|0|0
TJP2_D6	Q9JLR1	Sec61a2	4|3	7	3.5	2	0|0|2|2|2|0|5|6|4|5|0|0|3|0|3|2|2|2|1|2|2|2	0.04	0.06	0.04	0.06	0.04	-4.15	1.71	0.51	NA		0|0	0	0|0|0|0|0|0|0|0|0|0|0|0|0|0|0|0|0|0|0|0|0|0
TJP2_D6	Q9JM52-2	Mink1	17|17	34	17	2	5|8|12|11|1|2|14|20|8|7|0|0|0|0|0|0|0|0|0|0|0|0	0.76	0.76	0.76	0.76	0.76	1.16	4.25	0.06	NA		19.14|18.42	18.8257	19.52|19.28|19.21|19.01|18.63|18.78|19.84|19.82|18.3|18.32|0|0|0|0|0|0|0|0|0|0|0|0
TJP2_D6	Q9JMC8	Epb41l4b	2|0	2	1	2	0|0|0|0|0|0|0|0|0|0|0|0|0|0|0|0|0|0|0|0|0|0	0.47	0.94	0.47	0.94	0.47	-1.84	10	0.19	NA		13.93|0	12.9321	0|0|0|0|0|0|0|0|0|0|0|0|0|0|0|0|0|0|0|0|0|0
TJP2_D6	Q9QUK9	Try5	16|16	32	16	2	11|11|9|13|3|2|5|5|1|0|20|16|11|13|27|18|16|14|9|7|16|14	0	0	0	0	0	-16.76	1.46	0.68	NA		22.17|22.07	22.1178	21.9|21.93|20.59|20.87|19.21|19.88|19.41|19.3|18.36|18.71|19.64|19.82|18.5|18.56|21.99|21.34|20.38|20.07|18.86|18.26|21.56|21.17
TJP2_D6	Q9QUR6	Prep	1|0	1	0.5	2	0|0|0|1|0|0|0|0|0|0|1|1|0|0|1|1|0|0|0|0|0|0	0	0	0	0	0	-2.3	2.2	0.74	NA		18.77|0	17.7668	0|0|0|20.11|15.92|0|0|0|0|0|15.42|11.68|11.97|11.73|14.53|14.55|0|0|0|0|0|0
TJP2_D6	Q9QVP9	Ptk2b	1|0	1	0.5	2	0|0|0|0|0|0|0|0|0|0|0|0|0|0|0|0|0|0|0|0|0|0	0	0	0	0	0	-1.84	5	0.74	NA		0|0	0	0|0|0|0|0|0|0|0|0|0|0|0|0|0|0|0|0|0|0|0|0|0
TJP2_D6	Q9QWL7	Krt17	13|15	28	14	2	31|32|19|16|8|10|25|24|15|15|16|4|15|1|3|7|11|14|13|10|23|26	0	0	0	0	0	-36.12	0.91	0.74	NA		16.71|16.25	16.4969	19.05|18.09|17.41|17.05|0|0|18.7|18.69|16.73|16.6|0|0|12.67|0|0|0|0|0|13.97|13.11|0|0
TJP2_D6	Q9QXB9	Drg2	4|2	6	3	2	5|5|2|2|4|3|11|8|1|0|0|0|0|0|0|0|0|0|1|0|0|0	0.07	0.13	0.07	0.13	0.07	-4.53	1.57	0.47	NA		15.56|15.83	15.6983	17.39|17.33|15.4|15.75|14.31|14.45|19.37|18.67|16.81|17.69|0|0|12.6|0|0|0|0|0|13.73|0|0|0
TJP2_D6	Q9QXD8	Limd1	1|0	1	0.5	2	0|0|1|1|0|1|3|3|2|0|0|0|0|0|0|0|0|0|0|0|0|0	0	0	0	0	0	-3.37	1	0.74	NA		14.87|14.62	14.7538	0|0|14.49|0|0|0|18.43|18.63|0|15.66|0|0|0|0|0|0|0|0|0|0|0|0
TJP2_D6	Q9QXK3-4	Copg2	1|0	1	0.5	2	2|0|4|6|2|4|9|9|2|4|0|0|1|0|0|0|0|0|0|0|0|0	0	0	0	0	0	-8.76	0.26	0.74	NA		0|0	0	11.26|0|0|0|0|0|17.66|18.08|0|0|0|0|0|0|0|0|0|0|0|0|0|0
TJP2_D6	Q9QXM1-3	Jmy	1|0	1	0.5	2	1|0|1|0|0|0|7|6|1|0|0|0|0|1|0|0|0|0|0|0|0|0	0	0	0	0	0	-4.6	0.65	0.74	NA		0|0	0	0|0|14.29|0|0|0|19.83|19.83|14.23|0|0|0|0|7.85|0|0|0|0|0|0|0|0
TJP2_D6	Q9QXN0-2	Shroom3	6|1	7	3.5	2	2|1|1|1|3|3|6|6|2|5|1|0|0|0|0|1|0|0|0|0|1|0	0.31	0.62	0.31	0.62	0.31	-5.05	2.33	0.31	NA		0|0	0	0|0|16.01|15.55|16.3|15.67|17.89|16.03|16.43|16.19|0|0|0|0|0|0|0|0|0|0|0|0
TJP2_D6	Q9QXN3	Trip4	1|1	2	1	2	0|0|1|1|0|0|9|3|1|1|0|0|0|0|0|0|0|0|0|0|0|0	0	0	0	0	0	-1.63	1.38	0.74	NA		0|0	0	0|15.63|14.04|14.52|0|0|17.76|16.74|15.43|15.1|0|0|0|0|0|0|0|0|0|0|0|0
TJP2_D6	Q9QXS1-2	Plec	176|198	374	187	2	363|386|397|335|238|217|306|321|200|157|0|0|17|9|3|2|1|4|11|9|4|4	0	0	0	0	0	-226.74	1.38	0.74	NA		0|0	0	15.19|0|0|0|0|0|0|0|14.53|14.93|0|0|0|0|0|0|0|0|0|0|0|0
TJP2_D6	Q9QXS1-3	Plec	176|198	374	187	2	363|386|398|335|238|217|307|322|200|157|0|0|17|9|3|2|1|4|11|9|4|4	0	0	0	0	0	-227.18	1.38	0.74	NA		23.16|23	23.0801	25.26|25.19|24.11|24.25|24.01|23.95|24.64|24.61|23.72|23.77|0|0|17.14|16.09|15.79|14.7|15.98|17.26|18.24|18.45|14.7|12.74
TJP2_D6	Q9QXZ0	Macf1	42|46	88	44	2	54|66|54|58|36|21|49|50|7|9|0|0|0|0|0|0|0|0|0|0|0|0	0	0	0	0	0	-13.17	2.4	0.65	NA		20.39|20.12	20.261	21.94|22.12|20.41|20.63|19.08|19.33|20.8|20.99|19.12|18.85|0|0|14.42|13.18|0|0|0|0|14.62|0|0|0
TJP2_D6	Q9QY36	Naa10	2|2	4	2	2	1|2|0|1|0|0|1|2|0|0|0|0|1|0|0|0|0|0|2|0|0|0	0.45	0.45	0.45	0.45	0.45	-0.21	4.4	0.23	NA		16.9|16.24	16.6088	18.1|18.05|15.74|15.72|15.8|0|16.17|15.62|14.39|0|0|0|12.82|0|0|0|0|0|13.71|12.98|0|0
TJP2_D6	Q9QYB5-2	Add3	1|1	2	1	2	1|2|2|2|1|3|12|11|3|0|0|0|0|0|0|0|0|0|0|0|0|0	0	0	0	0	0	-5.44	0.59	0.74	NA		0|0	0	17.49|17.14|16.53|16.71|0|13.5|19.09|18.77|15.24|16.35|0|0|0|0|0|0|0|0|11.26|12.15|0|0
TJP2_D6	Q9QYC0-2	Add1	1|1	2	1	2	0|0|0|1|0|0|3|8|2|2|0|0|1|0|0|0|0|0|0|0|0|0	0	0	0	0	0	-1.94	1.29	0.74	NA		0|12.25	11.249	0|0|16.95|17.39|17.54|0|18.95|19.24|16.58|17.29|0|0|0|0|0|0|0|0|0|0|0|0
TJP2_D6	Q9QYI3	Dnajc7	1|0	1	0.5	2	0|0|0|0|0|0|0|0|0|0|0|0|0|0|0|0|0|0|0|0|0|0	0	0	0	0	0	-1.84	5	0.74	NA		16.68|16.77	16.728	0|0|0|0|0|0|0|0|0|0|0|0|0|0|0|0|0|0|0|0|0|0
TJP2_D6	Q9QZE5	Copg1	2|0	2	1	2	3|1|4|6|2|5|4|4|2|4|0|0|0|0|1|0|0|0|1|0|0|0	0.01	0.02	0.01	0.02	0.01	-7.7	0.59	0.56	NA		13.45|0	12.4548	15.53|17.84|15.34|14.98|18.37|16.14|18.44|17.71|17.16|15.83|0|0|0|0|12.94|0|0|0|0|0|0|0
TJP2_D6	Q9QZL0	Ripk3	9|12	21	10.5	2	13|12|13|15|10|4|35|30|18|7|0|0|2|1|0|0|0|1|4|0|0|0	0	0	0	0	0	-13.59	1.4	0.65	NA		18.87|18.45	18.6749	20.53|20.67|19.19|19.59|19.89|19.69|21.35|21.01|20.2|20.01|0|0|12.92|11.67|13.78|0|0|0|15.82|18.24|0|0
TJP2_D6	Q9QZQ1-2	Afdn	87|88	175	87.5	2	55|60|54|50|31|26|51|46|28|20|0|0|0|0|0|0|0|0|0|0|0|0	0.9	0.9	0.9	0.9	0.9	2.15	4.57	0.02	NA		22.33|22.24	22.2826	22.29|22.25|21.62|21.64|21.45|21.27|22.28|21.95|21.23|21.42|0|0|0|0|0|0|0|0|14.41|13.74|0|0
TJP2_D6	Q9QZS3-2	Numb	1|0	1	0.5	2	0|0|0|2|0|1|1|1|0|1|0|0|0|0|0|0|0|0|0|0|0|0	0	0	0	0	0	-2.45	1.83	0.74	NA		21.21|21.17	21.1889	0|0|14.59|14.24|0|0|15.51|15.36|14.5|13.84|0|0|0|0|0|0|0|0|0|0|0|0
TJP2_D6	Q9R0N0	Galk1	1|1	2	1	2	1|0|1|1|1|0|7|6|1|2|1|1|5|4|1|2|8|3|4|0|5|2	0	0	0	0	0	-8.94	0.39	0.74	NA		15.41|16	15.7319	0|0|15.63|15.49|0|16.38|17.28|18.42|14.73|16.12|12.05|0|13.7|13.65|14.76|14.63|15.65|15.18|14.01|13.74|13.96|14.69
TJP2_D6	Q9R0P3	Esd	1|0	1	0.5	2	0|0|0|0|0|0|0|0|0|0|0|0|1|0|0|0|3|2|0|0|0|0	0	0	0	0	0	-2.53	1.83	0.74	NA		16.22|16.14	16.184	16.27|14.78|0|0|0|0|0|0|0|0|13.88|15.37|14.52|13.56|0|0|16.72|16.47|14.03|13.98|14.16|0
TJP2_D6	Q9R0P5	Dstn	10|5	15	7.5	2	9|5|7|10|7|5|11|9|11|11|8|15|7|11|14|18|20|22|7|11|12|13	0	0	0	0	0	-34.47	0.68	0.74	NA		18.59|18.04	18.34	18.98|18.6|17.86|17.87|18.5|17.56|19.48|19.12|18.13|18.73|16.05|17.14|16.84|16.57|17.56|17.37|18.01|17.76|16.48|16.11|18.02|16.89
TJP2_D6	Q9R0Q1	Sytl4	1|0	1	0.5	2	0|0|2|4|1|0|3|4|2|1|0|0|0|0|0|0|0|0|0|0|0|0	0	0	0	0	0	-4.46	0.65	0.74	NA		13.57|0	12.5712	17.85|16.91|17.4|17.67|14.27|15.3|19.17|18.81|15.56|17.99|0|0|0|0|0|0|0|0|0|0|0|0
TJP2_D6	Q9R0X4	Acot9	3|6	9	4.5	2	2|2|4|2|6|4|7|4|6|5|2|3|2|2|1|2|8|8|13|4|5|7	0	0	0	0	0	-12.85	1	0.64	NA		17.94|17.59	17.7738	16.5|16.07|14.57|16.36|15.65|15.99|18.7|17.86|16.34|15.93|15.95|15.37|15.09|12.7|14.78|14.19|16.91|16.94|17.43|16.41|16.57|14.32
TJP2_D6	Q9R190	Mta2	1|1	2	1	2	2|1|0|2|0|0|2|2|2|0|0|0|1|0|0|0|0|0|0|0|0|0	0	0	0	0	0	-1.78	1.83	0.74	NA		0|0	0	17.49|17.45|15.75|17.08|0|0|17.37|0|16.6|16.22|0|0|13.24|0|0|0|0|0|0|0|0|0
TJP2_D6	Q9R1T2-2	Sae1	1|0	1	0.5	2	0|0|0|0|0|0|1|3|0|0|0|0|0|0|0|0|0|0|0|0|0|0	0	0	0	0	0	-2.19	2.75	0.74	NA		13.99|0	12.9863	15.4|0|0|0|0|0|14.47|15.25|0|0|0|0|0|0|0|0|0|0|0|0|0|0
TJP2_D6	Q9R210	Tfeb	1|0	1	0.5	2	1|3|0|4|0|2|7|5|2|3|0|0|0|0|0|0|0|0|0|0|0|0	0	0	0	0	0	-5.5	0.41	0.74	NA		0|0	0	16.89|16.33|16.56|16.24|17.02|14.85|18.68|17.79|16.84|17.43|0|0|0|0|0|0|0|0|0|0|0|0
TJP2_D6	Q9R269	Ppl	3|7	10	5	2	38|26|44|53|16|16|50|57|26|20|0|0|0|0|0|0|0|0|0|0|0|0	0	0	0	0	0	-57.68	0.32	0.74	NA		16.53|17.67	17.2087	21.22|20.66|20.93|20.98|20.24|20.52|21.31|21.4|19.76|19.87|0|0|0|0|0|0|0|0|0|0|0|0
TJP2_D6	Q9WTI7-3	Myo1c	9|7	16	8	2	7|2|1|1|3|4|16|13|5|3|0|0|3|1|0|0|0|2|4|0|0|1	0.23	0.35	0.23	0.35	0.23	-2.09	2.67	0.36	NA		18.47|18.25	18.3634	18.53|18.61|15.98|15.73|17.07|14.54|20.48|20.37|18.9|18.8|0|0|14.36|12.51|12.5|0|13.69|11.66|15.04|15.39|0|0
TJP2_D6	Q9WTL7	Lypla2	15|12	27	13.5	2	22|27|35|35|85|77|55|55|33|33|0|0|0|0|0|1|0|1|4|5|4|2	0	0	0	0	0	-60.43	0.63	0.74	NA		19.49|19.05	19.2848	22.2|21.99|21.71|21.85|22.52|22.31|22.34|22.23|21.49|21.54|0|0|0|0|12.38|13.2|0|0|15.96|15.85|14.9|12.23
TJP2_D6	Q9WTP7	Ak3	2|1	3	1.5	2	0|0|0|0|0|0|0|0|0|0|5|4|2|0|0|1|1|1|2|2|2|0	0.1	0.2	0.1	0.2	0.1	-2.84	1.65	0.45	NA		0|0	0	0|0|0|0|0|0|0|0|0|0|16.1|15.99|14.29|0|13.78|13.62|15.46|14.94|0|14.98|12.97|0
TJP2_D6	Q9WU78	Pdcd6ip	4|3	7	3.5	2	6|3|1|1|1|0|3|4|1|1|0|1|30|19|19|11|0|0|13|8|3|2	0	0	0	0	0	-16.91	0.61	0.74	NA		18.25|17.6	17.9594	17.56|17.42|12.25|12.25|0|0|17.23|17.49|15.18|15.43|14.46|13.41|18.06|17.73|17.99|17.46|0|0|18.2|17.75|16.8|13.8
TJP2_D6	Q9WU79	Prodh	3|1	4	2	2	0|0|0|0|0|0|0|0|0|0|1|2|0|0|1|0|2|3|5|0|0|0	0.29	0.58	0.29	0.58	0.29	-1.69	3.14	0.33	NA		0|0	0	0|0|0|0|0|0|0|0|0|0|0|0|0|0|0|0|0|0|15.53|14.77|0|0
TJP2_D6	Q9WUA2	Farsb	11|7	18	9	2	6|4|1|3|1|1|8|8|0|0|0|0|2|2|4|0|2|2|10|1|0|0	0.52	0.77	0.52	0.77	0.52	-0.97	3.6	0.14	NA		18.1|17.61	17.8753	20|18.09|15.22|15.49|15.82|16.15|20.26|18.7|15.28|0|0|0|14.6|13.92|13.6|0|15.44|15.43|16.49|15.14|13.54|0
TJP2_D6	Q9WUA3	Pfkp	5|5	10	5	2	2|3|0|2|0|0|3|5|2|2|0|0|1|1|0|0|0|0|0|0|0|0	0.73	0.73	0.73	0.73	0.73	1	5.24	0.07	NA		0|0	0	16.94|16.68|0|0|0|0|14.8|17.08|0|0|0|0|0|0|0|0|0|0|0|0|0|0
TJP2_D6	Q9WUM4	Coro1c	13|15	28	14	2	15|23|26|26|37|33|19|17|17|15|0|0|0|0|0|0|1|0|0|0|0|0	0	0	0	0	0	-18.08	1.34	0.68	NA		19.5|19.35	19.4259	20.98|20.81|20.05|19.95|21.73|21.59|21.24|21.05|20.14|20.44|0|0|0|0|0|0|0|0|0|12.29|0|0
TJP2_D6	Q9WUM5	Suclg1	6|6	12	6	2	1|1|1|0|1|0|1|1|0|0|4|4|3|1|7|7|11|11|12|7|12|9	0	0	0	0	0	-7.16	1.4	0.61	NA		18.96|18.49	18.7436	16.91|16.44|14.81|0|16.1|0|15.89|15.75|15.57|15.45|17.19|17.47|15.22|14.29|16.95|16.84|18.27|17.79|17.75|17.03|17.78|16.62
TJP2_D6	Q9WUR9	Ak4	2|1	3	1.5	2	0|0|0|0|0|0|0|0|0|0|2|3|1|0|1|1|2|3|2|1|2|0	0.1	0.21	0.1	0.21	0.1	-2.77	1.83	0.45	NA		14.9|14.08	14.546	0|0|0|0|0|0|0|0|0|0|14.52|15.3|12.23|0|14.38|13.97|15.2|14.61|14.13|13.48|15.23|0
TJP2_D6	Q9WUU7	Ctsz	1|3	4	2	2	0|0|0|0|0|0|1|0|4|1|0|0|3|3|0|0|0|0|0|0|0|0	0.32	0.65	0.32	0.65	0.32	-1.35	3.67	0.31	NA		15.85|15.69	15.771	0|0|0|0|0|0|14.76|15.05|17.21|16.5|0|0|14.26|13.64|13.14|12.89|0|0|0|11.88|0|0
TJP2_D6	Q9WV32	Arpc1b	3|4	7	3.5	2	1|3|0|0|0|0|6|4|3|0|0|0|2|0|3|3|2|1|6|4|3|0	0.07	0.11	0.07	0.11	0.07	-3.34	1.88	0.47	NA		18.6|18.22	18.4198	18.61|18.4|16.21|15.93|17.06|16.76|19.25|18.88|18.19|18.26|14.04|0|13.7|12.33|15.68|15.37|16.38|15.08|16.18|15.65|15.7|13.36
TJP2_D6	Q9WV60	Gsk3b	2|1	3	1.5	2	1|0|0|0|0|0|0|0|0|0|0|0|1|0|0|0|0|0|0|0|0|0	0.47	0.94	0.47	0.94	0.47	0.66	15	0.19	NA		15.11|14.72	14.9253	0|0|0|0|0|0|15.42|17.9|0|0|0|0|0|0|0|0|0|0|0|13.2|0|0
TJP2_D6	Q9WVA4	Tagln2	60|53	113	56.5	2	68|66|91|95|142|143|86|91|62|67|5|2|6|6|8|9|11|6|35|33|22|23	0	0	0	0	0	-95.41	1.15	0.73	NA		23.02|22.63	22.8397	24.63|24.19|24.23|24.26|25.21|25.17|25.17|24.99|24.34|24.55|16.06|14.96|15.89|15.72|16.44|16.55|17.96|17.62|19.43|18.74|18.26|17.77
TJP2_D6	Q9Z0H1	Wdr46	2|1	3	1.5	2	8|6|1|3|0|2|1|2|1|0|0|0|0|0|0|0|0|0|0|0|0|0	0.08	0.16	0.08	0.16	0.08	-3.24	1.38	0.46	NA		18.84|0	17.8378	17.91|16.18|0|0|0|0|0|16.84|16.92|0|0|0|0|0|0|0|0|0|0|0|0|0
TJP2_D6	Q9Z0S1	Bpnt1	1|1	2	1	2	1|0|0|0|0|0|2|1|0|0|0|0|0|0|0|0|0|0|0|0|0|0	0	0	0	0	0	-0.13	5.5	0.74	NA		0|0	0	16.89|17.09|0|0|0|0|16.8|16.87|0|0|0|0|0|0|0|0|0|0|0|0|0|0
TJP2_D6	Q9Z0U1	Tjp2	419|436	855	427.5	2	15|11|17|16|14|10|12|8|9|11|0|0|0|0|0|0|0|0|0|0|0|0	1	1	1	1	1	39.55	76.46	0	NA		27.8|27.76	27.784	19.75|19.49|18.64|18.94|18.98|18.64|19.89|19.17|18.93|19.6|0|0|0|0|0|0|0|0|12.84|11.33|0|0
TJP2_D6	Q9Z0W3	Nup160	2|0	2	1	2	4|3|0|0|2|0|4|7|0|0|0|0|0|0|0|0|0|0|0|0|0|0	0.13	0.26	0.13	0.26	0.13	-5.12	1.1	0.42	NA		16.89|16.07	16.5367	15.1|14.85|0|0|13.72|0|17.45|17.21|0|0|0|0|0|0|0|0|0|0|0|0|0|0
TJP2_D6	Q9Z110-2	Aldh18a1	52|49	101	50.5	2	22|17|2|3|1|2|21|14|6|5|68|66|31|6|35|35|66|69|39|43|44|38	0	0	0	0	0	-35.32	1.76	0.71	NA		21.33|21.03	21.1868	20.43|19.69|15.63|18.06|14.95|15.39|19.3|19.09|18.59|19.09|19.61|19.78|18.12|16.57|18.9|18.84|20.18|20.42|19.78|19.35|19.44|18.58
TJP2_D6	Q9Z130	Hnrnpdl	2|0	2	1	2	0|1|0|0|0|0|0|0|0|0|0|0|0|0|0|0|0|0|2|1|0|0	0.41	0.82	0.41	0.82	0.41	-2.15	5.5	0.26	NA		0|0	0	0|0|0|0|0|0|0|0|0|0|0|0|0|0|0|0|0|0|0|0|0|0
TJP2_D6	Q9Z1D1	Eif3g	11|9	20	10	2	4|5|11|18|12|7|12|11|12|2|0|0|0|0|0|0|0|0|0|0|0|0	0.07	0.11	0.07	0.11	0.07	-3.67	2.34	0.48	NA		18.6|18.24	18.4335	18.09|18.34|21.93|19.51|19.23|19.1|22.82|23.09|18.42|18.87|0|0|0|0|0|0|0|0|0|11.86|0|0
TJP2_D6	Q9Z1F9	Uba2	6|4	10	5	2	4|2|0|1|1|0|3|0|2|1|0|0|1|0|2|1|1|0|1|2|0|0	0.78	0.94	0.78	0.94	0.78	0.5	5	0.05	NA		16.45|16.8	16.6325	16.78|16.09|15.2|14.19|0|0|15.05|0|14.13|15.27|0|0|12.55|12.47|14.57|14.47|0|0|14.29|14.61|14.36|0
TJP2_D6	Q9Z1J3	Nfs1	2|1	3	1.5	2	0|0|0|0|0|0|0|0|0|0|4|4|2|0|0|1|1|4|1|1|2|0	0.1	0.2	0.1	0.2	0.1	-2.84	1.65	0.45	NA		16.02|14.15	15.3661	0|0|0|0|0|0|0|0|0|0|16.81|16.39|11.69|0|13.21|17.53|16.04|16.32|12.97|12.82|18.76|18.03
TJP2_D6	Q9Z1N5	Ddx39b	13|11	24	12	2	10|7|11|10|13|12|16|16|5|6|1|0|17|10|8|7|30|26|11|12|14|10	0	0	0	0	0	-25.23	1.05	0.7	NA		15.85|15.97	15.9084	17.34|17.27|0|0|0|0|15.71|15.42|14.64|15.37|0|0|0|0|13.76|13.28|0|0|0|13.42|13.83|13.92
TJP2_D6	Q9Z1Q5	Clic1	3|4	7	3.5	2	6|6|4|8|1|3|11|10|8|6|0|0|0|0|0|0|0|0|3|1|0|0	0	0	0	0	0	-7.14	1.15	0.6	NA		17.19|16.92	17.0604	18.86|19.02|18.1|18.31|18.13|18.58|20.1|20.16|17.93|18.96|0|0|14.27|13.1|12.45|13.24|14.29|14.08|15.61|14.5|0|0
TJP2_D6	Q9Z1Q9	Vars1	6|3	9	4.5	2	11|9|2|1|0|0|11|15|1|0|0|0|0|0|0|0|0|0|0|0|0|0	0.16	0.3	0.16	0.3	0.16	-3.96	1.98	0.41	NA		16.72|16.33	16.5356	19.64|18.61|16.35|15.86|0|0|20.07|20.1|16.02|16.41|0|0|0|0|0|0|0|0|0|0|0|0
TJP2_D6	Q9Z1S0	Bub1b	3|2	5	2.5	2	4|5|1|1|0|1|6|5|0|0|0|0|1|0|0|0|0|0|0|0|0|1	0.22	0.31	0.22	0.31	0.22	-1.92	2.2	0.37	NA		11.37|11.15	11.2641	17.59|18.16|15.62|17.09|0|15.79|19.13|17.67|16.48|15.86|0|0|0|0|0|0|0|0|0|0|0|0
TJP2_D6	Q9Z1T6-1	Pikfyve	2|1	3	1.5	2	3|4|1|1|2|1|7|6|1|0|0|0|0|0|0|0|0|0|0|0|0|0	0.06	0.11	0.06	0.11	0.06	-3.67	1.27	0.49	NA		15.14|12.81	14.4007	16.53|16.58|0|17.62|0|15.52|18.9|19.06|13.99|15.92|0|0|0|0|0|0|0|0|0|0|0|0
TJP2_D6	Q9Z1Y4	Trip6	3|1	4	2	2	1|1|0|0|0|0|0|0|0|0|0|0|0|0|0|0|0|0|0|0|0|0	0.49	0.99	0.49	0.99	0.49	0.66	20	0.16	NA		15.97|16.45	16.2292	15.61|15.56|0|0|0|0|0|0|0|0|0|0|0|0|0|0|0|0|0|0|0|0
TJP2_D6	Q9Z1Z2	Strap	2|5	7	3.5	2	0|1|2|4|4|3|6|6|1|1|0|0|0|0|0|0|2|4|0|0|0|0	0.23	0.44	0.23	0.44	0.23	-3.49	2.26	0.36	NA		17.13|17.33	17.2344	16.65|17.16|17.74|17.92|17.96|17.72|18.31|18.7|15.49|15.37|0|0|11.78|11.57|0|0|14.78|13.88|0|0|0|0
TJP2_D6	Q9Z2I8-2	Suclg2	14|11	25	12.5	2	1|0|0|0|0|0|0|0|0|0|37|42|5|1|19|17|41|51|26|19|18|15	0	0	0	0	0	-30.93	0.94	0.7	NA		19.25|18.66	18.9856	0|0|0|0|0|0|0|0|0|0|19.21|19.54|16.59|14.72|17.64|17.58|19.37|19.21|18.52|17.95|18.36|17.26
TJP2_D6	Q9Z2I9	Sucla2	20|16	36	18	2	1|1|0|0|1|0|5|4|1|0|31|28|17|4|17|16|33|38|15|18|18|19	0	0	0	0	0	-20.12	1.48	0.68	NA		19.86|19.23	19.5826	17.92|17.97|0|14.93|16.33|16.77|18.23|16.76|16.65|0|18.77|18.91|17|15.35|17.77|17.73|19.12|19|18.36|17.97|19.21|17.93
TJP2_D6	Q9Z2K1	Krt16	5|8	13	6.5	2	17|10|13|14|4|5|16|13|10|10|15|4|13|1|2|4|9|18|13|6|19|26	0	0	0	0	0	-33.95	0.59	0.74	NA		16.38|16.31	16.3451	18.92|18.53|0|14.51|0|0|17.73|16.92|16.37|16.3|0|0|0|0|12.24|12.75|0|0|16.58|14.19|12.08|13.76
TJP2_D6	Q9Z2X1	Hnrnpf	21|22	43	21.5	2	49|46|34|43|69|63|48|49|27|27|14|13|24|15|32|32|22|19|22|25|25|20	0	0	0	0	0	-87.11	0.66	0.74	NA		19.8|19.64	19.7224	22.81|22.64|21.9|22.11|22.88|22.75|22.75|22.6|22.05|22.23|17.54|17.51|18.2|17.09|19.31|18.89|18.58|17.94|18.93|18.79|18.57|18.22
TJP2_D6	Q9Z2Y8	Plpbp	1|0	1	0.5	2	0|0|0|0|0|0|1|0|0|0|0|0|0|0|0|0|0|0|0|0|0|0	0	0	0	0	0	-1.84	5	0.74	NA		13.28|14.36	13.919	0|0|0|0|0|0|0|0|0|0|0|0|0|0|0|0|0|0|0|0|0|0
TJP2_D6	Q9Z321	Top3b	11|12	23	11.5	2	10|9|7|2|4|2|17|13|6|5|0|0|0|0|0|0|0|0|0|0|0|0	0.49	0.55	0.49	0.55	0.49	-0.27	3.37	0.17	NA		19.52|19.23	19.3835	19.27|19.62|18.56|18.13|17.76|17.74|20.65|20.51|19.42|19.51|0|0|0|0|0|0|0|0|0|0|0|0
TJP2_D6	Q9Z331	Krt6b	11|10	21	10.5	2	23|15|21|15|8|9|14|16|17|12|14|6|12|1|3|6|11|10|16|4|21|30	0	0	0	0	0	-32.09	0.81	0.74	NA		16.83|16.59	16.7122	19.39|18.44|0|0|0|16.28|18.86|18.43|17.72|17.67|15.58|0|12.85|0|13.18|13.63|14.78|15.47|17.09|15.39|16|16.09
TJP2_D6	bioid_A0001	BSTAR	155|141	296	148	2	790|773|315|327|364|363|1172|1092|203|202|0|0|1|13|1|4|33|28|52|56|53|42	0	0	0	0	0	#NAME?	0.55	0.74	NA		14.23|15.19	14.7882	16.24|17.66|14.42|15.22|18.01|16.34|17.86|17.88|16.04|0|0|0|0|0|0|0|0|0|0|0|0|0
TJP2_D6	bioid_A0002	TURBO	281|273	554	277	2	1262|1181|509|486|557|557|1979|1713|255|287|0|0|1|22|0|7|21|18|49|67|47|46	0	0	0	0	0	#NAME?	0.67	0.74	NA		0|0	0	0|0|9.82|0|0|0|0|0|0|0|0|0|0|10.86|0|0|0|0|0|0|0|0
TJP2_D6	bioid_A0003	MINI	320|308	628	314	2	1353|1266|589|563|663|660|2114|1849|311|330|0|0|1|25|1|9|34|29|72|87|65|62	0	0	0	0	0	#NAME?	0.69	0.74	NA		26.83|26.42	26.6373	29.02|29.05|28.57|28.57|29.25|29.26|29.33|29.16|28.55|28.98|0|0|14.81|18.55|15.94|17.23|19.69|19.45|22.12|21.78|21.22|20.57
TJP2_D6	Cont_E1BJK2	TUBB1	28|22	50	25	2	13|10|22|24|27|27|30|26|22|20|26|30|29|20|27|30|35|34|36|32|31|26	0	0	0	0	0	-62.04	0.95	0.72	NA		0|0	0	0|0|0|0|0|0|14.62|0|0|0|0|0|0|0|0|0|0|0|0|0|0|0
TJP2_D6	A0A338P6K9	Qser1	0|2	2	1	2	1|1|7|8|1|1|8|6|8|2|0|0|0|0|0|0|0|0|0|0|0|0	0	0.01	0	0.01	0	-8.72	0.51	0.58	NA		16.02|15.89	15.955	13.74|18.3|18.76|18.65|19.6|18.26|19.42|19.32|17.15|17.73|0|0|0|0|0|0|0|0|0|0|0|0
TJP2_D6	B1AY13	Usp24	0|1	1	0.5	2	2|6|5|4|2|1|8|9|0|0|0|0|0|0|0|0|0|0|0|0|0|0	0	0	0	0	0	-7.48	0.3	0.74	NA		13.91|15	14.5562	16.94|19.38|16.77|16.35|16.38|15.52|18.36|18.29|15.61|15.19|0|0|0|0|0|0|0|0|0|0|0|0
TJP2_D6	Cont_P35527	KRT9	0|13	13	6.5	2	0|91|2|3|0|2|2|1|0|0|50|3|5|0|1|22|1|5|1|0|70|141	0	0	0	0	0	-78.78	0.36	0.74	NA		14.99|19.4	18.4675	15.69|23.51|17.2|16.58|17.33|17.34|0|0|15.71|15.89|19.79|17.18|16.01|12.35|14.35|18.53|16.06|17.15|15.33|14.28|21.02|22.25
TJP2_D6	E9Q7G0	Numa1	0|1	1	0.5	2	72|76|60|50|32|30|20|22|19|11|0|0|0|0|0|0|0|0|0|1|0|0	0	0	0	0	0	-77.78	0.03	0.74	NA		0|0	0	22.63|22.48|20.96|21.08|23.62|21.23|20.72|20.45|20.02|19.47|0|0|0|0|0|0|0|0|0|13.22|0|0
TJP2_D6	F8VPK0	Skic3	0|1	1	0.5	2	0|0|0|0|0|1|3|1|0|0|0|0|0|0|0|0|0|0|0|0|0|0	0	0	0	0	0	-2.35	2.2	0.74	NA		0|11.56	10.5568	15.41|15.39|0|15.89|0|0|18.46|18.07|0|0|0|0|0|0|0|0|0|0|0|0|0|0
TJP2_D6	G3X9J0	Sipa1l3	0|4	4	2	2	0|1|2|3|2|1|5|0|0|0|0|0|0|0|0|0|0|0|0|0|0|0	0.36	0.73	0.36	0.73	0.36	-3.95	3.14	0.28	NA		17.81|17.46	17.6464	0|15.63|15.68|17.16|18.36|17.95|17.8|15.95|0|0|0|0|0|0|0|0|0|0|0|0|0|0
TJP2_D6	O08528	Hk2	0|1	1	0.5	2	1|1|0|0|0|0|1|3|1|1|0|0|0|0|0|0|0|0|0|0|0|0	0	0	0	0	0	-2.82	1.38	0.74	NA		0|11.51	10.5097	0|0|0|0|0|0|16.75|16.46|0|0|0|0|0|0|0|0|0|0|0|0|0|0
TJP2_D6	O08582	Gtpbp1	0|1	1	0.5	2	0|0|0|1|0|0|0|1|0|0|0|0|0|0|0|0|0|0|0|0|0|0	0	0	0	0	0	-1.84	5	0.74	NA		0|0	0	0|0|0|0|0|0|0|13.34|0|0|0|0|0|0|0|0|0|0|0|0|0|0
TJP2_D6	O08808	Diaph1	0|1	1	0.5	2	0|0|2|0|0|0|0|0|0|0|0|0|0|0|0|0|2|1|0|1|0|0	0	0	0	0	0	-2.49	1.83	0.74	NA		0|0	0	0|0|0|0|0|0|0|0|0|0|0|16.96|0|0|0|0|11.6|13.62|15.78|14.2|0|0
TJP2_D6	O35382	Exoc4	0|3	3	1.5	2	9|9|22|19|16|12|28|28|6|4|0|0|0|0|0|0|0|0|0|0|0|0	0	0	0	0	0	-29.75	0.22	0.74	NA		17.43|17.38	17.4077	19.46|19.52|19.8|20.03|19.35|19.71|20.91|20.86|18.6|19.16|0|0|0|0|0|0|0|0|0|0|0|0
TJP2_D6	O54774	Ap3d1	0|1	1	0.5	2	1|2|0|1|1|1|4|3|0|0|0|0|0|0|0|0|0|0|0|0|0|0	0	0	0	0	0	-3.73	0.85	0.74	NA		0|0	0	16.01|15.47|14.97|16.12|15.31|13.32|17.42|16.63|0|0|0|0|0|0|0|0|0|0|0|0|0|0
TJP2_D6	O55047-2	Tlk2	0|1	1	0.5	2	2|1|3|4|5|4|6|7|6|3|0|0|0|0|0|0|0|0|0|0|0|0	0	0	0	0	0	-8.43	0.27	0.74	NA		0|0	0	17.62|0|16.42|14.97|16.76|14.77|17.58|17.75|16.4|17.1|0|0|0|0|0|0|0|0|0|0|0|0
TJP2_D6	O70310	Nmt1	0|1	1	0.5	2	3|1|5|5|1|4|12|6|1|0|0|0|0|0|0|0|0|0|0|0|0|0	0	0	0	0	0	-7.65	0.29	0.74	NA		0|0	0	15.91|16.49|15.71|16.11|0|0|18.37|17.98|16.29|17.18|0|0|0|0|0|0|0|0|0|0|0|0
TJP2_D6	O70311	Nmt2	0|1	1	0.5	2	9|8|6|7|8|6|16|10|3|0|0|0|0|0|0|0|0|0|0|0|0|0	0	0	0	0	0	-14.04	0.15	0.74	NA		0|13.76	12.7605	19.34|19|18.16|18.52|18.88|19.03|19.97|19.65|18.37|17.93|0|0|0|0|0|0|0|0|0|0|0|0
TJP2_D6	O88447	Klc1	0|1	1	0.5	2	2|1|14|18|11|10|19|13|0|3|0|0|0|0|0|0|0|0|0|0|0|0	0	0	0	0	0	-17.31	0.12	0.74	NA		15.63|15.6	15.6141	18.7|18.69|18.77|18.59|18.85|19|20.39|19.96|18.12|18.94|0|0|0|0|0|0|0|0|0|0|0|0
TJP2_D6	P06795	Abcb1b	0|1	1	0.5	2	1|0|0|0|0|0|1|0|0|0|0|0|0|0|0|0|0|0|0|0|0|0	0	0	0	0	0	-1.84	5	0.74	NA		17.03|17.15	17.0954	17.7|0|0|0|0|0|0|0|0|0|0|0|0|0|0|0|0|0|0|0|0|0
TJP2_D6	P08207	S100a10	0|1	1	0.5	2	0|0|0|0|0|0|1|1|0|0|0|0|0|0|0|0|0|0|0|0|0|0	0	0	0	0	0	-1.84	5	0.74	NA		0|14.81	13.8111	0|0|0|0|0|0|13.98|15.43|0|0|0|0|0|0|0|0|0|0|0|0|0|0
TJP2_D6	P10637	Mapt	0|1	1	0.5	2	1|0|0|0|0|0|1|1|0|0|0|0|0|0|0|0|0|0|0|0|0|0	0	0	0	0	0	-1.97	3.67	0.74	NA		0|16.46	15.4618	16.84|16.29|0|0|0|0|14.8|0|16.2|16.23|0|0|0|0|0|0|0|0|13.16|13.5|0|0
TJP2_D6	P13011	Scd2	0|1	1	0.5	2	0|0|0|0|0|1|0|0|0|0|0|0|0|0|0|0|0|0|0|0|0|0	0	0	0	0	0	-1.84	5	0.74	NA		0|0	0	0|0|0|0|0|0|0|0|0|0|0|0|0|0|0|0|0|0|0|0|0|0
TJP2_D6	P15307	Rel	0|1	1	0.5	2	0|0|0|3|0|0|0|1|0|0|0|0|1|1|0|0|0|0|0|0|0|0	0	0	0	0	0	-2.51	1.83	0.74	NA		0|0	0	0|0|0|0|0|0|0|0|0|0|0|0|0|0|0|0|0|0|0|0|0|0
TJP2_D6	P20108	Prdx3	0|1	1	0.5	2	0|1|0|0|0|0|0|0|0|0|2|5|0|0|3|1|2|7|3|2|2|3	0	0	0	0	0	-6.44	0.35	0.74	NA		0|0	0	0|0|0|0|0|0|0|0|0|0|13.57|14.71|0|11.52|14.98|15.31|13.95|13.28|14.12|15.14|14.3|0
TJP2_D6	P28033-3	Cebpb	0|1	1	0.5	2	0|0|2|0|0|0|6|7|2|3|0|0|0|0|0|0|0|0|0|0|0|0	0	0	0	0	0	-5.14	0.55	0.74	NA		0|0	0	0|0|0|0|0|0|17.83|17.54|15.99|16.62|0|0|0|0|0|0|0|0|0|0|0|0
TJP2_D6	P28660	Nckap1	0|1	1	0.5	2	0|0|0|0|0|0|0|1|0|0|0|0|0|0|0|1|1|0|0|0|0|0	0	0	0	0	0	-1.97	3.67	0.74	NA		0|0	0	0|0|0|0|0|0|0|14.99|14.48|0|0|0|0|0|0|12.74|12.77|0|0|0|0|0
TJP2_D6	P29758	Oat	0|1	1	0.5	2	0|0|0|0|0|0|0|0|0|0|5|1|0|0|3|2|8|11|4|2|3|4	0	0	0	0	0	-8.75	0.26	0.74	NA		15.43|15.55	15.4884	0|0|0|0|0|0|0|0|0|0|16.23|14.96|12.43|0|12.69|15.84|16.63|17.01|16.33|14.2|14.93|14.66
TJP2_D6	P32233	Drg1	0|1	1	0.5	2	0|0|0|2|0|0|3|1|0|0|0|0|0|0|0|0|0|0|0|0|0|0	0	0	0	0	0	-2.53	1.83	0.74	NA		0|13.45	12.4543	15.58|15.14|14.39|14.6|0|0|16.82|17.62|0|0|0|0|0|0|0|0|0|0|0|0|0|0
TJP2_D6	P34022	Ranbp1	0|1	1	0.5	2	0|0|0|0|0|0|0|0|0|0|0|0|0|0|0|0|0|0|0|0|0|0	0	0	0	0	0	-1.84	5	0.74	NA		15.21|15.1	15.1602	17.3|17.15|0|15.26|0|0|0|0|14.92|15.37|0|0|0|11.28|0|0|0|0|0|12|0|0
TJP2_D6	P35761-2	Ttk	0|1	1	0.5	2	1|1|0|0|0|0|0|0|0|0|0|0|0|0|0|0|0|0|0|0|0|0	0	0	0	0	0	-1.84	5	0.74	NA		15.73|15.49	15.6139	14.73|15.79|0|0|0|0|0|15.71|0|14.6|0|0|0|0|0|0|0|0|0|0|0|0
TJP2_D6	P47856-2	Gfpt1	0|1	1	0.5	2	1|1|0|0|0|0|0|0|0|0|0|0|0|0|0|0|0|0|0|0|0|0	0	0	0	0	0	-1.84	5	0.74	NA		19.82|18.75	19.3818	18.88|18.57|0|0|0|15.94|0|0|16.86|16.71|0|0|0|0|0|0|0|0|0|0|0|0
TJP2_D6	P47955	Rplp1	0|2	2	1	2	1|2|0|0|0|0|2|1|0|0|0|0|0|0|1|1|0|0|3|2|2|2	0.11	0.22	0.11	0.22	0.11	-4.26	1.29	0.44	NA		0|14.52	13.5234	15.66|15.71|0|0|0|0|0|0|0|0|0|0|12.06|0|14.17|13.94|0|0|14.94|14.04|13.98|13.36
TJP2_D6	P48193	Epb41	0|1	1	0.5	2	1|0|0|0|0|0|0|0|0|1|0|0|0|0|0|0|0|0|0|0|0|0	0	0	0	0	0	-1.84	5	0.74	NA		0|14.13	13.1325	0|0|0|0|0|0|0|0|0|0|0|0|0|0|0|0|0|0|0|0|0|0
TJP2_D6	P52479-2	Usp10	0|1	1	0.5	2	3|3|1|2|0|0|4|1|0|0|0|0|0|0|0|0|0|0|0|0|0|0	0	0	0	0	0	-3.93	0.79	0.74	NA		0|13.4	12.4015	18.7|18.43|16.83|16.95|0|0|18.45|18.27|16.41|16.81|0|0|0|0|0|0|0|0|0|0|0|0
TJP2_D6	P59242	Cgn	0|1	1	0.5	2	1|1|1|0|0|0|2|1|0|0|0|0|0|0|0|0|0|0|0|0|0|0	0	0	0	0	0	-2.45	1.83	0.74	NA		14.43|14.29	14.3652	12.53|0|0|0|0|0|15.31|15.55|0|0|0|0|0|0|0|0|0|0|0|0|0|0
TJP2_D6	P60229	Eif3e	0|1	1	0.5	2	2|0|2|1|0|0|5|4|0|0|0|0|0|0|0|0|0|0|0|0|0|0	0	0	0	0	0	-3.98	0.79	0.74	NA		20.54|20.47	20.5054	21.98|21.97|18.51|18.58|16.98|16.48|18.6|18.24|15.01|0|0|0|0|0|0|0|0|0|0|0|0|0
TJP2_D6	P63001	Rac1	0|1	1	0.5	2	1|0|0|0|0|0|0|1|1|2|0|0|0|0|0|0|0|0|1|0|0|0	0	0	0	0	0	-2.45	1.83	0.74	NA		16.32|15.87	16.1133	17.09|16.73|0|0|0|0|16.33|16.2|0|16.69|0|0|0|0|0|0|0|0|0|0|0|0
TJP2_D6	P70290	Mpp1	0|1	1	0.5	2	1|2|4|1|0|1|6|8|3|2|0|0|0|0|0|0|0|0|0|0|0|0	0	0	0	0	0	-5.65	0.39	0.74	NA		15.64|15.62	15.6303	17.79|17.97|17.32|16.97|0|16.93|18.27|18.37|16.2|16.85|0|0|0|0|0|0|0|0|0|0|0|0
TJP2_D6	P70388	Rad50	0|1	1	0.5	2	0|0|0|0|0|0|0|0|0|0|0|0|0|0|0|0|0|0|0|0|0|0	0	0	0	0	0	-1.84	5	0.74	NA		0|0	0	0|0|0|0|0|0|14.71|0|0|0|0|0|0|0|0|0|0|0|0|0|0|0
TJP2_D6	P83741-2	Wnk1	0|1	1	0.5	2	0|4|2|6|1|3|5|5|4|0|0|0|0|0|0|0|0|0|0|0|0|0	0	0	0	0	0	-6.15	0.37	0.74	NA		14.94|15.58	15.2965	18.06|18.13|18.36|17.26|18.32|17.65|19.28|19.07|18.19|17.37|0|0|0|0|0|12.81|0|0|0|0|0|0
TJP2_D6	P84084	Arf5	0|3	3	1.5	2	3|0|5|5|4|1|3|3|3|2|0|0|4|0|2|6|11|11|3|4|6|7	0	0	0	0	0	-16.54	0.4	0.74	NA		0|0	0	0|0|0|0|0|0|0|0|0|0|0|0|0|0|0|0|0|0|0|12.9|0|0
TJP2_D6	P97363	Sptlc2	0|1	1	0.5	2	1|0|0|0|0|0|0|0|0|0|0|0|0|0|0|0|0|0|0|0|0|0	0	0	0	0	0	-1.84	5	0.74	NA		0|0	0	0|0|0|0|0|0|0|0|0|0|0|0|0|0|0|0|0|0|0|0|0|0
TJP2_D6	P97393	Arhgap5	0|1	1	0.5	2	3|1|0|0|0|0|0|1|0|0|0|0|0|0|0|0|0|0|0|0|0|0	0	0	0	0	0	-2.35	2.2	0.74	NA		0|13.67	12.6652	13.69|13.64|0|0|0|0|17.39|17.28|0|0|0|0|0|0|0|0|0|0|0|0|0|0
TJP2_D6	P97452	Bop1	0|1	1	0.5	2	0|0|0|0|0|0|0|0|0|0|0|0|0|1|0|1|0|0|0|0|0|0	0	0	0	0	0	-1.84	5	0.74	NA		15.07|14.64	14.8713	0|0|0|0|0|0|15.41|15.05|0|0|0|0|13.18|13.13|12.88|0|0|0|13.21|13.88|0|0
TJP2_D6	Q02819	Nucb1	0|1	1	0.5	2	0|0|0|0|0|0|0|0|0|0|0|0|0|0|0|0|0|0|0|0|0|0	0	0	0	0	0	-1.84	5	0.74	NA		0|0	0	0|0|0|0|0|0|0|0|0|0|0|0|0|0|0|0|0|0|0|0|0|0
TJP2_D6	Q04207-2	Rela	0|1	1	0.5	2	0|1|0|3|1|0|0|1|0|0|0|0|1|1|0|0|0|0|0|0|0|0	0	0	0	0	0	-2.82	1.38	0.74	NA		17.22|17.33	17.2786	18.54|18.98|0|13.98|14.91|0|0|0|0|0|0|0|12.09|0|0|0|0|0|0|0|0|0
TJP2_D6	Q07076	Anxa7	0|2	2	1	2	1|2|4|3|1|3|4|7|5|3|0|0|1|0|0|0|0|0|0|0|0|0	0.01	0.03	0.01	0.03	0.01	-7.05	0.65	0.55	NA		0|13.87	12.8732	16.17|15.03|0|0|0|0|17.77|18.06|16.65|16.44|0|0|11.8|0|0|0|0|0|0|0|0|0
TJP2_D6	Q1HFZ0	Nsun2	0|1	1	0.5	2	3|0|0|1|0|0|5|5|3|0|0|0|1|0|0|0|0|0|0|0|0|0	0	0	0	0	0	-4.71	0.61	0.74	NA		17.94|15.87	17.2467	16.18|0|0|0|0|0|17.28|17.61|14.67|15.18|0|0|13.71|11.7|0|0|0|0|0|11.79|0|0
TJP2_D6	Q3U1J4	Ddb1	0|1	1	0.5	2	0|0|0|0|1|0|1|0|0|0|0|0|0|0|0|0|0|0|0|1|0|0	0	0	0	0	0	-1.97	3.67	0.74	NA		0|13.18	12.1806	0|0|0|0|0|0|14.62|0|0|0|0|0|13.4|0|0|0|0|0|0|15.06|0|0
TJP2_D6	Q3U821	Wdr75	0|1	1	0.5	2	1|2|0|0|0|0|0|1|0|0|0|0|0|0|0|0|0|0|0|0|0|0	0	0	0	0	0	-2.15	2.75	0.74	NA		14.67|0	13.6743	0|15.76|0|0|0|0|15.11|15.45|0|0|0|0|0|0|0|0|0|0|0|0|0|0
TJP2_D6	Q3UE31	Q3UE31	0|1	1	0.5	2	0|0|0|0|0|0|1|1|0|0|0|0|0|0|0|0|0|0|0|0|0|0	0	0	0	0	0	-1.84	5	0.74	NA		15.45|15.23	15.3412	0|0|0|0|15.25|0|13.97|13.97|0|0|0|0|0|0|0|0|0|0|0|0|0|0
TJP2_D6	Q3UHJ0	Aak1	0|2	2	1	2	0|1|6|4|1|1|7|5|1|0|0|0|0|0|0|0|0|0|0|0|0|0	0.06	0.12	0.06	0.12	0.06	-5.18	0.85	0.48	NA		15.78|15.42	15.6075	19.29|19.02|18.51|17.66|17.63|16.92|19.8|19.58|18.85|19.26|0|0|0|0|0|0|0|0|0|0|0|0
TJP2_D6	Q3UMR0-3	Ankrd27	0|1	1	0.5	2	0|0|0|0|0|0|0|0|0|0|0|0|0|0|0|0|0|0|0|0|0|0	0	0	0	0	0	-1.84	5	0.74	NA		0|0	0	0|0|0|0|0|0|0|0|0|0|0|0|0|0|0|0|0|0|0|0|0|0
TJP2_D6	Q3V1H1	Ckap2	0|1	1	0.5	2	3|2|7|7|1|4|8|4|4|4|0|0|0|0|0|0|0|0|0|0|0|0	0	0	0	0	0	-8.53	0.25	0.74	NA		14.85|16.03	15.5577	18.76|19.25|18.36|18.34|18.96|18.23|19.43|19.23|18.17|18.32|0|0|0|0|0|0|0|0|0|0|0|0
TJP2_D6	Q569Z6	Thrap3	0|2	2	1	2	39|38|38|31|35|29|38|40|27|21|0|0|0|0|0|0|0|0|0|0|0|0	0	0	0	0	0	-66.44	0.07	0.74	NA		0|14.49	13.4869	21.54|21.83|21.25|21.47|21.5|21.41|21.7|21.49|21.15|21.11|0|0|0|0|0|0|0|0|0|0|0|0
TJP2_D6	Q5DU05-3	Cep164	0|1	1	0.5	2	0|0|0|0|0|0|2|1|0|0|0|0|0|0|0|0|0|0|0|0|0|0	0	0	0	0	0	-1.99	3.67	0.74	NA		0|0	0	0|0|0|0|0|0|21.95|22.02|0|0|0|0|0|0|0|0|0|0|0|0|0|0
TJP2_D6	Q60710	Samhd1	0|2	2	1	2	27|25|20|26|16|17|28|28|10|11|0|0|1|0|2|1|0|0|0|1|0|0	0	0	0	0	0	-41.78	0.1	0.74	NA		16.53|15.62	16.1448	20.46|20.12|19.14|19.18|18.81|18.58|21.35|21.02|18.92|20.15|0|0|12.8|14.01|14.31|14.18|0|0|15.26|14.61|12.87|0
TJP2_D6	Q61398	Pcolce	0|1	1	0.5	2	0|0|0|0|0|0|0|0|0|0|0|0|0|0|0|0|0|0|0|0|0|0	0	0	0	0	0	-1.84	5	0.74	NA		0|0	0	0|0|0|0|0|0|0|0|0|0|0|0|0|0|0|0|0|0|0|0|0|0
TJP2_D6	Q61941	Nnt	0|1	1	0.5	2	0|1|0|0|0|0|0|0|0|0|0|0|0|0|0|0|0|0|1|0|0|0	0	0	0	0	0	-1.84	5	0.74	NA		16.2|16.29	16.2436	0|15.65|0|0|0|0|0|0|15.95|0|0|0|0|0|0|0|0|0|12.12|12.4|0|0
TJP2_D6	Q62318	Trim28	0|1	1	0.5	2	16|15|27|18|7|6|29|25|15|9|0|0|1|1|2|1|0|0|0|1|0|0	0	0	0	0	0	-33.79	0.06	0.74	NA		0|0	0	20.44|20.09|20.43|20.52|20.37|20.27|21.4|20.96|20.01|20.11|13.3|0|13.38|10.68|15.13|12.94|13.61|13.46|11.87|13.53|0|0
TJP2_D6	Q63ZW7	Patj	0|1	1	0.5	2	0|0|0|0|1|0|2|3|1|0|0|0|0|0|0|0|0|0|0|0|0|0	0	0	0	0	0	-2.69	1.57	0.74	NA		0|0	0	0|0|0|0|0|0|16.51|17.32|16.79|0|0|0|0|0|0|0|0|0|0|0|0|0
TJP2_D6	Q64364	Cdkn2a	0|1	1	0.5	2	0|0|1|0|1|2|0|0|1|0|0|0|0|0|0|0|0|0|0|0|0|0	0	0	0	0	0	-2.3	2.2	0.74	NA		0|12.96	11.9622	0|0|12.81|0|12.58|13.9|0|0|0|0|0|0|0|0|0|0|0|0|0|0|0|0
TJP2_D6	Q6IRU2	Tpm4	0|1	1	0.5	2	0|0|0|0|0|0|0|0|0|0|0|0|0|0|0|0|0|0|0|0|0|0	0	0	0	0	0	-1.84	5	0.74	NA		0|0	0	0|0|0|0|0|0|0|0|0|0|0|0|12.11|0|14.07|11.84|14.28|13.57|0|12.29|0|0
TJP2_D6	Q6IRU7	Cep78	0|1	1	0.5	2	1|1|0|0|0|2|1|3|0|0|0|0|0|0|0|0|0|0|0|0|0|0	0	0	0	0	0	-2.84	1.38	0.74	NA		0|13.49	12.4853	0|0|0|0|0|0|15.03|17.77|15.5|17.06|0|0|0|0|0|0|0|0|0|0|0|0
TJP2_D6	Q6P5H2-2	Nes	0|1	1	0.5	2	3|2|4|2|7|6|3|2|1|0|0|0|1|0|0|0|0|1|0|0|0|0	0	0	0	0	0	-6.61	0.34	0.74	NA		0|16.84	15.8357	19.33|19.46|18.14|17.58|16.92|17.79|20.43|20.21|17.16|17.97|0|0|14.98|13.99|0|0|0|13.61|0|0|0|0
TJP2_D6	Q6P8X1	Snx6	0|1	1	0.5	2	0|1|4|6|0|0|3|1|1|0|0|0|0|0|0|0|0|0|0|0|0|0	0	0	0	0	0	-4.36	0.69	0.74	NA		0|0	0	15.81|15.61|16.52|15.09|0|0|17.04|15.56|14.46|14.95|0|0|0|0|0|0|0|0|0|0|0|0
TJP2_D6	Q6PAR5-2	Gapvd1	0|1	1	0.5	2	5|2|4|6|2|0|5|4|1|1|0|0|0|0|0|0|0|0|0|0|0|0	0	0	0	0	0	-6.17	0.37	0.74	NA		14.31|14.81	14.5839	17.44|18.32|17.2|16.46|16.87|15.65|19.46|19.66|18.54|18.72|0|0|0|0|0|0|0|0|0|0|0|0
TJP2_D6	Q6PDY2	Ado	0|1	1	0.5	2	0|0|0|0|0|0|0|0|0|0|0|0|0|0|0|0|0|0|0|0|0|0	0	0	0	0	0	-1.84	5	0.74	NA		0|0	0	0|0|0|0|0|0|0|0|0|0|0|0|0|0|0|0|0|0|0|0|0|0
TJP2_D6	Q6PF93-2	Pik3c3	0|1	1	0.5	2	4|2|3|4|2|2|12|9|0|0|0|0|0|0|0|0|0|0|0|0|0|0	0	0	0	0	0	-7.62	0.29	0.74	NA		16.04|15.32	15.723	16.24|15.67|16.76|16.65|17.02|16.3|19.2|18.75|15.73|16.22|0|0|0|0|0|0|0|0|0|0|0|0
TJP2_D6	Q6PIU9	Q6PIU9	0|1	1	0.5	2	7|5|5|5|3|1|12|9|1|2|0|0|0|0|0|0|0|0|0|0|0|0	0	0	0	0	0	-9.64	0.22	0.74	NA		16.19|16.58	16.3989	19.37|19.59|19.03|19.25|18.72|19.45|20.41|20.13|18.16|18.77|0|0|0|0|0|0|0|0|0|0|0|0
TJP2_D6	Q6PR54-3	Rif1	0|1	1	0.5	2	7|7|4|5|3|1|3|1|0|2|0|0|0|0|0|0|0|0|0|0|0|0	0	0	0	0	0	-6.73	0.33	0.74	NA		16.03|16.29	16.1666	18.08|17.62|15.77|15.93|16.58|16.66|15.96|16.22|15.93|15.82|0|0|0|0|0|0|0|0|0|0|0|0
TJP2_D6	Q6ZQB6-3	Ppip5k2	0|1	1	0.5	2	2|2|2|1|4|2|6|4|2|0|0|0|0|0|0|0|0|0|0|0|0|0	0	0	0	0	0	-5.17	0.44	0.74	NA		0|0	0	16.92|17.33|14.36|12.95|17.65|0|18.24|18.29|16.89|16.14|0|0|0|0|0|0|0|0|0|0|0|0
TJP2_D6	Q7TMV3	Fastkd5	0|1	1	0.5	2	0|0|0|0|0|0|0|0|0|0|0|0|0|0|0|0|0|0|0|0|0|0	0	0	0	0	0	-1.84	5	0.74	NA		14.07|13.76	13.9206	0|0|0|0|0|0|0|0|0|0|0|0|0|0|0|0|0|0|0|0|0|0
TJP2_D6	Q7TN29	Smap2	0|1	1	0.5	2	3|3|1|1|0|0|4|3|0|0|0|0|0|0|0|0|0|0|0|0|0|0	0	0	0	0	0	-4.11	0.73	0.74	NA		0|0	0	0|0|0|0|0|0|0|0|14.9|0|0|0|0|0|0|0|0|0|0|0|0|0
TJP2_D6	Q7TPV4	Mybbp1a	0|2	2	1	2	14|9|6|5|0|1|14|11|0|0|0|0|0|1|0|0|0|0|0|0|0|0	0	0	0	0	0	-11.78	0.36	0.74	NA		0|13.85	12.8515	18.87|18.58|16.73|16.02|0|16|19.88|19.46|17.39|17.58|0|0|12.23|10.52|0|0|0|0|0|11.21|0|0
TJP2_D6	Q80TY0-2	Fnbp1	0|2	2	1	2	0|0|0|1|0|0|1|0|0|0|0|0|0|0|0|0|0|0|0|0|0|0	0.47	0.94	0.47	0.94	0.47	-1.84	10	0.19	NA		15.03|16.08	15.6505	0|0|0|12.64|0|0|15.39|14.69|0|0|0|0|0|0|0|0|0|0|0|0|0|0
TJP2_D6	Q80UM3	Naa15	0|1	1	0.5	2	2|2|0|1|3|2|1|0|0|0|0|0|1|0|0|0|0|0|0|0|0|0	0	0	0	0	0	-3.5	0.92	0.74	NA		0|0	0	14.21|16.18|0|15.8|15.37|16.77|0|0|0|0|0|0|0|13.03|0|0|0|0|0|0|0|0
TJP2_D6	Q80VJ3	Dnph1	0|1	1	0.5	2	0|0|0|0|0|0|1|0|0|0|0|0|0|0|0|0|0|0|0|0|0|0	0	0	0	0	0	-1.84	5	0.74	NA		0|0	0	0|0|0|0|0|0|14.37|0|0|0|0|0|0|0|0|0|0|0|0|0|0|0
TJP2_D6	Q80Y14	Glrx5	0|1	1	0.5	2	0|0|0|0|0|0|0|0|0|0|4|3|1|1|4|3|4|3|2|2|4|1	0	0	0	0	0	-6.77	0.34	0.74	NA		15.01|15.59	15.327	0|0|0|0|0|0|0|0|0|0|16.8|16.96|14.74|13.67|15.56|15.39|16.63|16.08|15.22|15.15|16.16|15.01
TJP2_D6	Q80Y17	Llgl1	0|1	1	0.5	2	0|0|0|1|0|0|0|0|0|0|0|0|0|0|0|0|0|0|0|0|0|0	0	0	0	0	0	-1.84	5	0.74	NA		0|0	0	0|0|0|0|0|0|0|0|0|0|0|0|0|0|0|0|0|0|0|0|0|0
TJP2_D6	Q810J8	Zfyve1	0|1	1	0.5	2	0|0|2|1|1|2|6|8|1|1|0|0|0|0|0|0|0|0|0|0|0|0	0	0	0	0	0	-4.26	0.5	0.74	NA		15.45|15.06	15.2683	15.81|15.83|16.67|17.08|17.08|18.58|18.92|18.9|17.31|17.93|0|0|0|0|0|0|0|0|0|0|0|0
TJP2_D6	Q811D0-2	Dlg1	0|1	1	0.5	2	0|2|2|3|0|0|5|4|1|0|0|0|0|0|0|0|0|0|0|0|0|0	0	0	0	0	0	-4.5	0.65	0.74	NA		0|0	0	17.75|15.9|16.53|15.36|16.56|16.2|17.62|18.43|0|0|0|0|0|0|0|0|0|0|0|0|0|0
TJP2_D6	Q8BFQ4	Wdr82	0|1	1	0.5	2	0|0|0|0|0|0|0|0|0|0|0|0|0|0|0|0|0|1|0|0|0|0	0	0	0	0	0	-1.84	5	0.74	NA		0|0	0	0|0|0|0|0|0|0|0|0|0|0|0|0|0|0|0|0|0|0|0|0|0
TJP2_D6	Q8BHF7	Pgs1	0|1	1	0.5	2	0|0|0|0|0|0|0|0|0|0|0|0|0|0|0|0|0|0|0|0|0|0	0	0	0	0	0	-1.84	5	0.74	NA		0|0	0	0|0|0|0|0|0|0|0|0|0|0|0|0|0|0|0|0|0|0|0|0|0
TJP2_D6	Q8BIJ7	Rufy1	0|1	1	0.5	2	4|2|1|5|2|0|16|13|4|3|0|0|0|0|0|0|0|0|0|0|0|0	0	0	0	0	0	-9.44	0.22	0.74	NA		0|13.78	12.7825	17.79|18.08|16.28|17.76|17.49|17.63|19.31|19.15|16.69|16.58|0|0|0|0|0|0|0|0|0|0|0|0
TJP2_D6	Q8BKS9	Pum3	0|1	1	0.5	2	2|0|0|0|0|0|0|0|0|0|0|0|0|0|0|0|1|0|0|0|0|0	0	0	0	0	0	-1.99	3.67	0.74	NA		0|0	0	0|0|0|0|0|0|0|0|0|0|0|0|0|0|0|0|0|0|0|0|0|0
TJP2_D6	Q8BSY0	Asph	0|1	1	0.5	2	1|0|0|0|0|0|0|0|0|0|0|0|1|0|0|0|0|0|0|0|0|0	0	0	0	0	0	-1.84	5	0.74	NA		0|0	0	0|0|0|0|0|0|0|0|0|0|0|0|0|0|0|0|0|0|0|0|0|0
TJP2_D6	Q8BTI7	Ankrd52	0|1	1	0.5	2	2|2|2|1|2|3|7|7|0|1|0|0|0|0|0|0|0|0|0|0|0|0	0	0	0	0	0	-5.46	0.41	0.74	NA		0|13.45	12.4508	14.2|15.97|15.3|16.31|14.48|14.79|19.3|18.08|16.22|15.15|0|0|0|0|0|0|0|0|0|0|0|0
TJP2_D6	Q8BTI8	Srrm2	0|1	1	0.5	2	18|18|14|19|13|14|17|19|10|9|1|0|1|1|0|1|6|4|0|1|0|0	0	0	0	0	0	-32.56	0.07	0.74	NA		16.3|16.92	16.6421	21.72|21.45|20.51|20.54|19.89|19.67|20.91|20.63|20.32|20.35|0|0|14.48|13.24|12.29|0|16.18|15.95|15.02|15.16|0|0
TJP2_D6	Q8BUL6-2	Plekha1	0|1	1	0.5	2	1|1|0|0|0|0|1|0|0|0|0|0|0|0|0|0|0|0|0|0|0|0	0	0	0	0	0	-1.97	3.67	0.74	NA		0|0	0	0|0|0|0|0|0|0|0|0|0|0|0|0|0|0|0|0|0|0|0|0|0
TJP2_D6	Q8BUR4	Dock1	0|1	1	0.5	2	6|7|8|12|8|3|10|13|2|3|0|0|0|0|0|0|0|0|0|0|0|0	0	0	0	0	0	-13.87	0.15	0.74	NA		0|13.53	12.5345	19.52|19.46|18.33|18.62|18.22|18.64|19.46|19.58|19.39|19.4|0|0|0|0|0|0|0|0|0|0|0|0
TJP2_D6	Q8BWY3	Etf1	0|2	2	1	2	1|3|8|7|3|3|11|10|3|0|0|0|0|0|0|0|0|0|0|0|0|0	0	0	0	0	0	-9.4	0.45	0.74	NA		0|0	0	16.89|17.42|18.47|19.1|18.45|18.37|19.83|19.69|17.47|17.85|0|0|0|0|0|0|0|0|13.14|12.66|0|0
TJP2_D6	Q8BY87-2	Usp47	0|1	1	0.5	2	1|3|2|3|0|0|6|3|1|1|0|0|0|0|0|0|0|0|0|0|0|0	0	0	0	0	0	-5.02	0.55	0.74	NA		0|14.1	13.0982	17.08|18.15|16.69|17.22|14.88|0|19.21|18.56|16.46|17.34|0|0|0|0|0|0|0|0|0|0|0|0
TJP2_D6	Q8C0P0	Mastl	0|1	1	0.5	2	2|1|2|0|0|0|3|2|1|1|0|0|0|0|0|0|0|0|0|0|0|0	0	0	0	0	0	-3.5	0.92	0.74	NA		0|0	0	14.95|15.33|14.09|14.27|0|0|15.94|14.44|0|0|0|0|0|0|0|0|0|0|0|0|0|0
TJP2_D6	Q8C156	Ncaph	0|1	1	0.5	2	5|4|3|5|0|1|4|4|1|0|0|0|1|0|0|0|0|0|0|0|0|0	0	0	0	0	0	-5.78	0.39	0.74	NA		0|0	0	14.81|14.75|16.58|16.71|0|0|16.38|16.75|15.09|15|0|0|10.34|0|0|0|0|0|0|0|0|0
TJP2_D6	Q8C5P7	Tdrp	0|2	2	1	2	2|1|0|1|0|1|6|6|1|0|0|0|0|0|0|0|0|0|0|0|0|0	0.16	0.32	0.16	0.32	0.16	-4.75	1.22	0.41	NA		0|16.77	15.7661	17.16|17.31|16.04|16.16|17.36|16.86|18.74|18.71|15.53|15.09|0|0|0|0|0|0|0|0|0|0|0|0
TJP2_D6	Q8C5Q4	Grsf1	0|1	1	0.5	2	0|0|0|0|0|0|0|0|0|0|0|2|0|0|0|0|0|1|3|0|0|0	0	0	0	0	0	-2.53	1.83	0.74	NA		14.64|14.28	14.4706	0|0|0|0|0|0|0|0|0|0|15.07|15.81|0|0|0|0|0|14.37|14.99|12.98|0|0
TJP2_D6	Q8CAF4-3	Nhsl1	0|1	1	0.5	2	0|0|0|0|0|0|0|0|0|1|0|0|0|0|0|0|0|0|0|0|0|0	0	0	0	0	0	-1.84	5	0.74	NA		0|0	0	0|0|0|0|0|0|0|0|0|14.47|0|0|0|0|0|0|0|0|0|0|0|0
TJP2_D6	Q8CB77	Eloa	0|1	1	0.5	2	1|1|1|0|0|0|1|1|0|0|0|0|0|0|0|0|0|0|0|0|0|0	0	0	0	0	0	-2.3	2.2	0.74	NA		15.18|14.99	15.088	14.46|0|14.03|0|0|0|17.59|17.23|0|0|0|0|0|0|0|0|0|0|0|0|0|0
TJP2_D6	Q8CC88	Vwa8	0|1	1	0.5	2	1|0|0|0|0|0|0|0|1|0|0|0|1|0|0|0|0|0|0|0|0|0	0	0	0	0	0	-1.97	3.67	0.74	NA		0|0	0	16.84|15.96|0|0|0|0|0|0|0|0|0|0|0|0|0|0|0|0|0|0|0|0
TJP2_D6	Q8CD15	Riox2	0|1	1	0.5	2	0|0|0|0|0|0|0|0|0|0|0|0|0|0|0|0|0|0|0|0|0|0	0	0	0	0	0	-1.84	5	0.74	NA		0|0	0	0|0|0|0|0|0|0|0|0|0|0|0|0|0|0|0|0|0|0|0|0|0
TJP2_D6	Q8CDG3	Vcpip1	0|1	1	0.5	2	10|12|30|28|16|11|42|40|13|10|0|0|0|0|0|0|0|0|0|0|0|0	0	0	0	0	0	-41.39	0.05	0.74	NA		0|14.23	13.234	20.27|19.97|20.67|20.78|20.9|20.85|21.71|21.62|19.97|20.34|0|0|0|0|0|0|0|0|0|0|0|0
TJP2_D6	Q8CF89	Tab1	0|2	2	1	2	1|1|2|1|0|2|5|3|0|0|0|0|0|0|0|0|0|0|0|0|0|0	0.18	0.35	0.18	0.35	0.18	-4.11	1.47	0.4	NA		0|12.98	11.985	0|15.09|14.86|15.24|15.39|16.63|18.03|17.34|0|0|0|0|0|0|0|0|0|0|0|0|0|0
TJP2_D6	Q8CHT0	Aldh4a1	0|1	1	0.5	2	0|0|0|0|0|0|0|0|0|0|4|1|0|0|0|0|0|1|0|0|0|0	0	0	0	0	0	-2.55	1.83	0.74	NA		14.4|0	13.3958	0|0|0|0|0|0|0|0|0|0|14.14|13.01|0|0|0|0|0|0|0|12.06|0|0
TJP2_D6	Q8K012-2	Fnbp1l	0|1	1	0.5	2	0|0|0|0|0|0|0|0|0|0|0|0|0|0|0|0|0|0|0|0|0|0	0	0	0	0	0	-1.84	5	0.74	NA		14.46|15.98	15.4085	0|0|0|0|0|0|0|0|0|0|0|0|0|0|0|0|0|0|0|0|0|0
TJP2_D6	Q8K268	Abcf3	0|1	1	0.5	2	5|2|7|9|10|11|8|15|3|0|0|0|0|0|0|0|0|0|0|0|0|0	0	0	0	0	0	-13.38	0.16	0.74	NA		0|13.56	12.5593	18.43|18.9|19.34|18.15|20.39|20.08|19.43|19.71|19.93|15.97|0|0|0|0|0|0|0|0|0|0|0|0
TJP2_D6	Q8K2L8	Trappc12	0|1	1	0.5	2	1|1|3|2|2|3|5|5|1|0|0|0|0|0|0|0|0|0|0|1|0|0	0	0	0	0	0	-4.99	0.46	0.74	NA		19.67|19.4	19.5405	19.42|19.59|22.28|22.25|0|22.87|21.64|21.62|14.75|15.84|0|0|20.61|0|0|0|0|0|20.71|20.14|0|0
TJP2_D6	Q8K2V6	Ipo11	0|1	1	0.5	2	1|0|3|3|1|3|7|4|0|0|0|0|0|0|0|0|0|0|0|0|0|0	0	0	0	0	0	-4.37	0.5	0.74	NA		0|0	0	15.5|15.06|16.35|16.95|15.21|15.19|18.84|18.31|0|0|0|0|0|0|0|0|0|0|0|0|0|0
TJP2_D6	Q8K301	Ddx52	0|1	1	0.5	2	0|1|0|0|0|0|0|0|0|0|0|0|0|0|0|0|0|0|0|0|0|0	0	0	0	0	0	-1.84	5	0.74	NA		0|0	0	0|14.9|0|0|0|0|14.93|0|0|0|0|0|0|0|0|0|0|0|0|0|0|0
TJP2_D6	Q8R080	Gtse1	0|1	1	0.5	2	0|0|1|0|0|0|0|0|0|1|0|0|0|0|0|0|0|0|0|0|0|0	0	0	0	0	0	-1.84	5	0.74	NA		15.63|15.52	15.5785	17.08|17|14.42|0|21.68|21.36|16.46|21.17|16.78|16.66|0|0|0|0|0|0|0|0|0|0|0|0
TJP2_D6	Q8R0A0	Gtf2f2	0|1	1	0.5	2	2|2|3|4|2|1|8|6|4|1|0|0|0|0|0|0|0|0|0|0|0|0	0	0	0	0	0	-6.76	0.33	0.74	NA		0|0	0	17.7|16.79|15.85|14.47|17.4|16.72|19.29|19.11|17.76|16.97|0|0|0|0|0|0|0|0|0|0|0|0
TJP2_D6	Q8R326-2	Pspc1	0|1	1	0.5	2	6|6|0|0|0|0|1|0|1|1|0|0|1|0|0|0|0|0|0|0|0|0	0	0	0	0	0	-4.4	0.69	0.74	NA		0|13.86	12.862	16.73|16.51|0|0|0|0|14.77|0|14.67|15.28|0|0|0|0|0|0|0|0|0|0|0|0
TJP2_D6	Q8R550-2	Sh3kbp1	0|1	1	0.5	2	1|1|1|1|0|0|4|2|0|1|0|0|0|0|0|0|0|0|0|0|0|0	0	0	0	0	0	-3.37	1	0.74	NA		0|15.14	14.1424	15.47|0|16.1|0|0|0|17.53|17.78|14.83|16.41|0|0|0|0|0|0|0|0|0|0|0|0
TJP2_D6	Q8R550-3	Sh3kbp1	0|1	1	0.5	2	1|1|1|1|0|0|4|2|0|1|0|0|0|0|0|0|0|0|0|0|0|0	0	0	0	0	0	-3.37	1	0.74	NA		0|0	0	0|0|0|0|0|0|0|0|0|0|0|0|0|0|0|0|0|0|0|0|0|0
TJP2_D6	Q91VY9	Znf622	0|2	2	1	2	0|1|0|0|0|0|2|3|0|0|0|0|0|0|0|0|0|0|0|0|0|0	0.34	0.69	0.34	0.69	0.34	-2.53	3.67	0.29	NA		0|0	0	0|14.87|0|0|0|0|0|14.78|0|0|0|0|0|0|0|0|0|0|0|0|0|0
TJP2_D6	Q91W39	Ncoa5	0|1	1	0.5	2	0|1|0|0|0|0|1|1|0|0|0|0|0|0|0|0|0|0|0|0|0|0	0	0	0	0	0	-1.97	3.67	0.74	NA		0|0	0	0|0|0|0|0|0|0|14.25|0|0|0|0|0|0|0|0|0|0|0|0|0|0
TJP2_D6	Q91WJ8-2	Fubp1	0|1	1	0.5	2	6|3|3|2|1|1|6|8|1|1|0|0|0|0|2|2|0|0|2|1|0|0	0	0	0	0	0	-8.05	0.28	0.74	NA		0|0	0	16.15|15.83|14.74|0|0|0|18.71|19.04|15.77|15.28|0|0|0|0|0|0|0|0|0|0|0|0
TJP2_D6	Q91WK2	Eif3h	0|2	2	1	2	1|1|11|10|7|9|5|6|1|0|0|0|0|0|0|0|0|0|0|0|0|0	0	0	0	0	0	-9.79	0.43	0.74	NA		0|14.49	13.4949	17.33|17.9|17.9|17.39|18.07|18.09|19.42|18.95|16.22|18.17|0|0|0|0|0|0|0|0|0|0|0|0
TJP2_D6	Q99JT9	Adi1	0|1	1	0.5	2	0|0|0|0|0|0|0|0|0|0|0|0|0|0|0|0|0|0|0|0|0|0	0	0	0	0	0	-1.84	5	0.74	NA		0|0	0	0|0|0|0|0|0|0|0|0|0|0|0|0|0|0|0|0|0|0|0|0|0
TJP2_D6	Q99KE1	Me2	0|1	1	0.5	2	0|0|0|0|0|0|0|0|0|0|14|11|1|0|0|1|0|2|3|1|4|4	0	0	0	0	0	-8.18	0.27	0.74	NA		15.82|15.45	15.6458	0|0|0|0|0|0|0|0|0|0|16.53|15.84|0|0|16.32|16.25|14.09|15.36|14.74|15.32|16.67|15.89
TJP2_D6	Q99L04	Dhrs1	0|1	1	0.5	2	0|0|0|0|0|0|1|0|1|0|0|0|0|0|0|0|1|1|0|0|0|0	0	0	0	0	0	-2.14	2.75	0.74	NA		13.8|13.64	13.7221	0|0|0|0|0|0|14.81|0|0|0|14.31|14.81|0|0|0|13.75|17.91|17.89|0|0|0|0
TJP2_D6	Q99M31-2	Hspa14	0|2	2	1	2	0|1|0|0|0|0|0|0|0|0|0|0|1|0|0|0|0|0|0|0|0|0	0.47	0.94	0.47	0.94	0.47	-1.84	10	0.19	NA		0|0	0	0|0|0|0|0|0|0|0|0|14.52|0|0|0|0|0|0|0|0|12.75|11.58|0|0
TJP2_D6	Q99NH2	Pard3	0|1	1	0.5	2	0|0|0|0|0|0|0|1|0|0|0|0|0|0|0|0|0|0|0|0|0|0	0	0	0	0	0	-1.84	5	0.74	NA		15.12|15.91	15.5691	0|0|0|0|0|0|0|0|0|0|0|0|0|0|0|0|0|0|0|0|0|0
TJP2_D6	Q99PU8-3	Dhx30	0|1	1	0.5	2	2|0|0|0|0|1|1|0|0|0|0|0|0|0|0|0|0|1|0|0|0|0	0	0	0	0	0	-2.3	2.2	0.74	NA		15.77|14.77	15.3553	16.23|16.74|0|16.54|18.01|17.6|13.33|0|0|0|15|15.11|0|0|15.2|0|0|15.86|0|0|15.29|0
TJP2_D6	Q9CQ49	Ncbp2	0|1	1	0.5	2	2|3|3|2|4|2|5|6|3|1|0|0|0|0|0|0|0|0|0|0|0|0	0	0	0	0	0	-6.45	0.35	0.74	NA		0|0	0	17.18|17.86|17.61|17|0|0|18.35|18.24|16.91|17.15|0|0|0|0|0|0|0|0|0|0|0|0
TJP2_D6	Q9CQT1	Mri1	0|1	1	0.5	2	0|0|0|0|0|0|0|0|0|0|0|0|1|0|0|0|0|0|0|0|0|1	0	0	0	0	0	-1.84	5	0.74	NA		0|11.89	10.8912	0|0|0|0|0|0|0|0|0|0|0|0|15.24|14.77|0|0|0|0|0|0|0|0
TJP2_D6	Q9CRB6	Tppp3	0|1	1	0.5	2	3|3|10|11|9|5|13|11|5|3|0|0|0|0|0|0|0|0|0|0|0|0	0	0	0	0	0	-14.07	0.15	0.74	NA		14.81|13.02	14.1758	17.82|18.37|18.84|19.1|17.84|18.85|19.54|18.71|17.69|17.58|0|0|0|0|0|0|0|0|0|0|0|0
TJP2_D6	Q9D312	Krt20	0|1	1	0.5	2	2|2|2|1|0|0|4|3|0|1|0|0|0|0|0|0|0|0|0|0|1|2	0	0	0	0	0	-4.54	0.61	0.74	NA		0|0	0	0|0|0|0|0|0|0|0|0|0|0|0|0|0|0|0|0|0|0|0|0|0
TJP2_D6	Q9D4H4	Amotl1	0|1	1	0.5	2	0|0|1|0|0|0|0|0|0|0|0|0|0|0|0|0|0|0|0|0|0|0	0	0	0	0	0	-1.84	5	0.74	NA		0|0	0	0|0|0|0|0|0|0|0|0|0|0|0|0|0|0|0|0|0|0|0|0|0
TJP2_D6	Q9D6T0	Nosip	0|1	1	0.5	2	4|7|10|10|7|11|10|5|6|3|0|0|0|0|0|0|0|0|0|0|0|0	0	0	0	0	0	-14.15	0.15	0.74	NA		0|13.2	12.1988	19.63|19.53|18.27|17.68|17.22|17.75|19.45|19.11|17.02|17.53|0|0|0|0|0|0|0|0|0|0|0|0
TJP2_D6	Q9D823	Rpl37	0|1	1	0.5	2	1|1|0|0|0|0|0|0|4|2|0|0|1|0|0|0|0|0|2|1|0|0	0	0	0	0	0	-3.54	0.92	0.74	NA		0|14.86	13.8626	0|0|0|0|0|0|0|0|17.13|16.29|0|0|13.03|12.21|0|0|0|0|14.82|14.09|0|0
TJP2_D6	Q9DB77	Uqcrc2	0|1	1	0.5	2	0|0|0|0|0|0|0|0|0|0|0|1|2|0|0|0|0|0|1|0|2|0	0	0	0	0	0	-2.49	1.83	0.74	NA		16.13|14.99	15.6699	0|0|0|0|0|0|0|0|0|0|0|0|14.47|11.72|0|0|0|0|13.84|0|12.52|0
TJP2_D6	Q9DBG5	Plin3	0|1	1	0.5	2	7|8|12|7|9|12|23|23|6|6|0|0|0|0|0|0|0|0|0|0|0|0	0	0	0	0	0	-21.72	0.1	0.74	NA		0|16.44	15.4423	20.18|20.03|18.81|18.86|17.98|18.83|21.21|21.3|18.5|19.02|0|0|0|0|0|0|0|0|0|0|0|0
TJP2_D6	Q9DBJ1	Pgam1	0|1	1	0.5	2	2|0|1|2|0|0|1|3|1|0|0|0|0|0|0|0|0|0|0|0|0|0	0	0	0	0	0	-3.17	1.1	0.74	NA		0|0	0	14.37|0|0|0|15.27|0|17.13|14.33|0|0|0|0|0|0|0|0|0|0|0|0|0|0
TJP2_D6	Q9DBM1	Gpatch1	0|1	1	0.5	2	31|33|45|41|44|33|45|46|23|16|0|0|0|0|0|0|0|0|1|0|0|0	0	0	0	0	0	-70.84	0.03	0.74	NA		15.37|15.12	15.2506	21.7|21.64|21.05|21.11|21.45|21.44|21.89|21.65|20.52|20.54|0|0|0|0|0|0|0|0|13.97|13.8|0|0
TJP2_D6	Q9DBX2	Pdcl	0|1	1	0.5	2	0|0|0|1|0|0|0|0|0|0|0|0|0|0|0|0|0|0|0|0|0|0	0	0	0	0	0	-1.84	5	0.74	NA		0|0	0	0|0|0|0|0|0|0|17.86|0|0|0|0|0|0|0|0|0|0|0|0|0|0
TJP2_D6	Q9EP71	Rai14	0|1	1	0.5	2	7|5|12|9|0|2|16|19|1|3|0|0|0|0|0|0|0|0|0|0|0|0	0	0	0	0	0	-14.07	0.15	0.74	NA		14.14|15.72	15.137	20.48|20.59|19.19|19.1|17.78|17.47|20.52|20.34|17.89|18.6|0|0|0|0|0|0|0|0|0|0|0|0
TJP2_D6	Q9EPK5-2	Wwtr1	0|1	1	0.5	2	0|0|0|0|0|0|0|0|1|0|0|0|0|0|0|0|0|0|0|0|0|0	0	0	0	0	0	-1.84	5	0.74	NA		15.98|15.95	15.965	0|0|0|0|0|0|16.01|15.78|0|0|0|0|0|0|0|0|0|0|0|0|0|0
TJP2_D6	Q9EPL8	Ipo7	0|1	1	0.5	2	12|13|27|26|25|26|29|29|9|5|0|0|0|0|0|0|0|0|0|0|0|0	0	0	0	0	0	-39.21	0.05	0.74	NA		15.07|16.27	15.7908	19.87|19.67|19.91|20.23|20.11|20.39|21.37|21.07|19.09|19.68|0|0|0|0|0|0|0|0|0|0|0|0
TJP2_D6	Q9ESD7-2	Dysf	0|1	1	0.5	2	1|1|0|0|0|0|2|2|0|0|0|0|0|0|0|0|0|0|0|0|0|0	0	0	0	0	0	-2.49	1.83	0.74	NA		0|0	0	0|0|0|0|0|0|0|0|0|0|0|0|0|0|0|0|0|0|0|0|0|0
TJP2_D6	Q9EST3-2	Eif4enif1	0|1	1	0.5	2	1|0|5|4|4|5|5|4|4|1|0|0|0|0|0|0|0|0|0|0|0|0	0	0	0	0	0	-6.81	0.33	0.74	NA		0|0	0	0|0|0|0|0|0|0|0|0|0|0|0|0|0|0|0|0|0|0|0|0|0
TJP2_D6	Q9EST3	Eif4enif1	0|1	1	0.5	2	1|0|5|4|4|5|5|4|4|1|0|0|0|0|0|0|0|0|0|0|0|0	0	0	0	0	0	-6.81	0.33	0.74	NA		15.15|15.49	15.3298	15.04|15.66|17.83|18.01|17.83|16.63|18.86|18.08|16.97|16.85|0|0|0|0|0|0|0|0|0|0|0|0
TJP2_D6	Q9JIX8-4	Acin1	0|1	1	0.5	2	6|5|14|16|7|8|8|15|10|7|0|0|0|0|0|0|0|0|0|0|0|0	0	0	0	0	0	-18.56	0.11	0.74	NA		0|0	0	21.53|18.78|19.39|18.98|18.32|18.14|19.36|19.09|18.32|18.27|0|0|0|0|0|0|0|0|0|0|0|0
TJP2_D6	Q9JJ80	Rpf2	0|1	1	0.5	2	0|0|0|0|0|0|1|1|0|0|0|0|0|0|0|0|1|1|1|0|2|2	0	0	0	0	0	-2.93	1.22	0.74	NA		0|13.17	12.1732	0|0|14.16|14.37|0|0|15.79|15.23|0|0|0|0|13.6|0|0|0|13.82|14.14|14.17|13.7|13.65|12.35
TJP2_D6	Q9JKF7	Mrpl39	0|1	1	0.5	2	1|0|0|0|0|0|0|0|0|0|0|0|0|0|0|0|0|1|0|0|0|0	0	0	0	0	0	-1.84	5	0.74	NA		0|0	0	0|0|0|0|0|0|0|0|0|0|0|0|0|0|0|0|0|0|0|0|0|0
TJP2_D6	Q9JLG8	Capn15	0|1	1	0.5	2	8|4|14|11|4|7|12|12|6|6|0|0|0|0|0|0|0|0|0|0|0|0	0	0	0	0	0	-16.37	0.13	0.74	NA		16.16|16.58	16.3822	18.71|18.07|19.69|19.85|18.95|19.59|20.01|19.96|18.78|19.09|0|0|0|0|0|0|0|0|0|0|0|0
TJP2_D6	Q9JMA1	Usp14	0|1	1	0.5	2	1|0|1|1|0|0|5|3|0|0|0|0|0|0|0|0|0|0|0|0|0|0	0	0	0	0	0	-3.45	1	0.74	NA		0|0	0	18.85|0|16.76|18.34|0|0|18.28|18.13|14.63|16.54|0|0|0|0|0|0|0|0|0|0|0|0
TJP2_D6	Q9QXJ1-2	Apbb1	0|1	1	0.5	2	2|1|7|9|4|4|11|5|1|1|0|0|0|0|0|0|0|0|0|0|0|0	0	0	0	0	0	-8.57	0.24	0.74	NA		14.82|14.49	14.6641	17.37|16.75|17.46|20.15|17.24|17.19|19.64|19.32|16.44|16.55|0|0|0|0|0|0|0|0|0|0|0|0
TJP2_D6	Q9R0L6-2	Pcm1	0|2	2	1	2	12|9|1|1|2|3|8|5|1|1|0|0|0|0|0|0|0|0|0|0|0|0	0.01	0.01	0.01	0.01	0.01	-8.66	0.51	0.58	NA		0|0	0	19.09|19.1|16.92|17.64|17.55|15.2|19.6|19.54|17.08|17.4|0|0|0|0|0|0|0|0|0|0|0|0
TJP2_D6	Q9WUK2-2	Eif4h	0|1	1	0.5	2	0|0|0|1|0|0|1|1|1|0|0|0|0|0|0|0|0|0|0|0|0|0	0	0	0	0	0	-2.14	2.75	0.74	NA		0|13.52	12.5169	15.18|15.26|14.41|16.08|0|15.97|16.81|16.43|14.45|14.9|0|0|0|0|0|0|0|0|0|0|0|0
TJP2_D6	Q9WV02	Rbmx	0|5	5	2.5	2	0|0|0|0|0|0|0|0|0|0|0|0|0|0|0|0|0|0|0|0|0|0	0.5	1	0.5	1	0.5	-1.84	25	0.15	NA		0|18.09	17.0852	0|0|0|0|0|0|0|0|0|0|0|0|0|0|0|0|0|0|0|0|0|0
TJP2_D6	Q9Z0N1	Eif2s3x	0|1	1	0.5	2	1|0|1|1|0|1|2|3|1|1|0|0|3|0|0|0|2|1|1|2|0|1	0	0	0	0	0	-4.92	0.52	0.74	NA		14.59|13.54	14.1557	18.44|17.57|0|0|0|0|17.29|17.39|16.12|17.82|0|0|14.09|0|0|0|14.21|13.66|10.06|12.99|0|12.08
TJP2_D6	Q9Z160	Cog1	0|2	2	1	2	18|16|21|22|10|12|27|22|9|5|0|0|0|0|0|0|0|0|0|0|0|0	0	0	0	0	0	-31.5	0.14	0.74	NA		14.41|16.09	15.4845	20.06|20.15|19.78|20.19|19.48|18.91|20.87|20.66|19.84|20.39|0|0|0|0|0|0|0|0|0|0|0|0
TJP2_D6	Q9Z1M8	Ik	0|1	1	0.5	2	14|20|22|19|12|12|22|22|14|17|0|0|0|0|0|0|0|0|0|0|0|0	0	0	0	0	0	-34.06	0.06	0.74	NA		0|13.1	12.0965	20.32|19.99|19.52|19.8|19.85|19.53|20.99|20.54|19.5|19.85|0|0|0|0|0|0|0|0|0|0|0|0
TJP2_D6	Q9Z1T1	Ap3b1	0|1	1	0.5	2	2|2|2|1|0|2|7|10|2|0|0|0|0|0|0|0|0|0|0|0|0|0	0	0	0	0	0	-5.52	0.39	0.74	NA		15.37|14.54	15.0165	18.62|18.65|14.47|17.35|0|17.56|19.68|19.32|17.86|17.04|0|0|0|0|0|0|0|0|0|0|0|0
TJP2_D6	Q9Z2X8	Keap1	0|3	3	1.5	2	7|6|7|5|0|0|10|9|8|4|0|0|0|0|0|0|0|0|0|0|0|0	0	0.01	0	0.01	0	-10.92	0.59	0.59	NA		16.89|16.29	16.6232	19.27|19.27|18.17|18.67|15.73|16.84|20.08|20.08|18.84|18.89|0|0|0|0|0|0|0|0|0|0|0|0
TMOD3_D6	A2A432-2	Cul4b	11|8	19	9.5	2	3|6|19|18|10|9|16|14|0|5|0|0|0|0|0|0|0|0|0|1|0|0	0.03	0.06	0.03	0.06	0.03	-5.47	2.07	0.52	NA		17.69|17.51	17.604	18.09|17.81|18.08|18.61|17.89|22.92|19.84|19.41|14.04|16.58|0|0|0|0|0|0|0|0|0|12.53|0|0
TMOD3_D6	A2A5R2	Arfgef2	1|0	1	0.5	2	2|6|1|3|0|0|1|2|1|0|0|0|0|0|0|0|0|0|0|0|0|0	0	0	0	0	0	-4.33	0.69	0.74	NA		0|0	0	19.65|19.41|18.81|18.92|19.59|19.36|19.81|19.74|0|14.91|0|0|0|0|0|0|0|0|0|0|0|0
TMOD3_D6	A2A8L1	Chd5	4|2	6	3	2	7|10|16|11|7|9|13|15|6|4|0|0|0|0|0|0|0|0|0|1|0|2	0	0	0	0	0	-14.46	0.65	0.74	NA		0|0	0	0|12.21|0|0|0|0|15.23|14.8|0|0|0|0|0|0|0|0|0|0|0|0|0|0
TMOD3_D6	A2AAY5	Sh3pxd2b	7|4	11	5.5	2	5|12|15|15|7|2|22|15|16|11|1|0|0|0|0|0|0|0|0|0|0|0	0	0	0	0	0	-14.12	1	0.65	NA		18.15|17.81	17.9909	20.68|20.88|20.08|19.98|20.27|19.75|21|20.36|20.07|20.24|0|0|0|0|0|0|0|0|0|0|0|0
TMOD3_D6	A2AF47	Dock11	1|3	4	2	2	6|5|4|0|1|1|6|4|2|0|1|0|1|0|0|0|0|0|0|0|0|0	0.08	0.16	0.08	0.16	0.08	-4.62	1.42	0.46	NA		14.93|16.59	15.9837	18.34|18.4|16.2|0|16.02|16.82|15.18|0|14.53|0|0|0|0|0|0|0|0|14.31|0|0|0|0
TMOD3_D6	A2AGT5-3	Ckap5	5|5	10	5	2	1|4|4|6|1|1|7|7|2|0|0|0|0|0|0|0|0|0|0|0|0|0	0.48	0.48	0.48	0.48	0.48	-0.08	3.33	0.18	NA		16.95|17.08	17.0181	18.93|17.32|16|16.26|15.61|15.69|19.13|19.08|16.03|16.45|0|0|0|0|0|0|0|0|0|0|0|0
TMOD3_D6	A2AHC3	Camsap1	1|0	1	0.5	2	2|3|0|1|1|1|6|3|0|1|0|0|0|0|0|0|0|0|0|0|0|0	0	0	0	0	0	-4.67	0.61	0.74	NA		14.56|0	13.5605	19.44|18.74|15.9|15.93|14.99|14.74|19.12|19.14|17.38|18.62|0|0|0|0|0|0|0|0|0|0|0|0
TMOD3_D6	A2ALU4	Shroom2	18|9	27	13.5	2	30|24|17|16|20|20|19|18|17|11|0|0|0|0|0|0|0|0|0|0|0|0	0	0	0	0	0	-17.94	1.55	0.63	NA		19.29|18.57	18.9765	21.27|21.08|19.91|19.96|20.34|19.66|20.77|20.7|19.88|19.86|0|0|0|0|0|0|0|0|12.52|0|0|0
TMOD3_D6	A2AQ25	Skt	11|6	17	8.5	2	8|9|19|14|11|8|24|18|12|7|0|0|0|0|0|0|0|0|0|0|0|0	0	0	0	0	0	-12.48	1.44	0.61	NA		17.46|17.78	17.6267	20.97|20.93|18.97|19.69|18.45|18.25|20.73|20.64|19.27|19.2|0|0|0|0|0|0|0|0|13.87|12.56|0|0
TMOD3_D6	A2AWA9	Rabgap1	9|11	20	10	2	8|6|13|20|1|2|20|22|7|3|0|0|0|0|0|0|1|0|0|0|0|0	0.03	0.05	0.03	0.05	0.03	-4.64	2.14	0.52	NA		17.61|17.09	17.3732	18.77|18.31|18.19|20.9|18.33|16.99|21.51|20.69|18.06|18.2|0|0|0|0|0|0|11.65|14.07|0|0|0|0
TMOD3_D6	A2BE28-2	Las1l	29|30	59	29.5	2	130|135|156|152|233|215|120|122|77|80|0|0|0|0|0|0|7|2|49|50|35|23	0	0	0	0	0	-226.89	0.41	0.74	NA		20.01|19.73	19.876	24.5|24.35|24.07|24.18|25.04|24.96|24.87|24.64|23.88|24|0|0|0|0|14.95|14.31|16.8|15.06|19.87|19.37|19.23|18.01
TMOD3_D6	A2RSJ4	Bltp3b	5|0	5	2.5	2	18|19|30|28|14|13|26|17|11|7|0|0|0|0|0|0|0|0|0|0|0|0	0	0	0	0	0	-35.68	0.3	0.74	NA		18.08|16.07	17.4004	21.91|21.68|20.48|20.84|20.5|21|21.21|20.96|19.77|20.04|0|0|0|0|0|0|0|0|0|13.63|0|0
TMOD3_D6	A6H5Y3	Mtr	72|59	131	65.5	2	53|60|102|92|78|87|71|76|14|13|0|0|0|0|0|0|0|0|0|0|0|0	0	0	0	0	0	-27.67	2.23	0.69	NA		21.27|20.61	20.978	22.27|22.19|22.23|22.32|22.43|22.63|22.66|22.42|20.58|20.96|0|0|0|0|0|0|0|0|12.96|12.14|0|0
TMOD3_D6	A6H6A9	Rabgap1l	3|3	6	3	2	3|1|2|2|0|1|1|5|4|2|0|0|0|0|0|0|1|0|0|0|0|0	0.35	0.35	0.35	0.35	0.35	-0.62	3	0.29	NA		0|12.91	11.9142	0|0|0|0|0|0|16.15|15.64|14.24|13.73|0|0|0|0|0|0|0|0|0|0|0|0
TMOD3_D6	A6H8H2-2	Dennd4c	10|7	17	8.5	2	11|10|9|6|0|2|10|9|4|2|0|0|0|0|0|0|0|0|0|0|0|0	0.35	0.54	0.35	0.54	0.35	-1.72	2.97	0.29	NA		18.35|19.24	18.8587	19.87|19.67|18.66|18.3|16.9|0|19.76|19.66|18.01|18.86|0|0|0|0|0|0|0|0|0|0|0|0
TMOD3_D6	A8C756	Thada	17|16	33	16.5	2	13|17|32|35|20|20|32|25|4|5|0|0|0|0|0|0|0|0|0|0|0|0	0	0	0	0	0	-10.83	1.79	0.65	NA		19.01|18.57	18.8031	20.96|20.76|20.05|20.23|19.74|19.92|21.08|20.3|18.93|19.44|0|0|0|0|0|0|0|0|0|0|0|0
TMOD3_D6	B1AVH7	Tbc1d2	79|68	147	73.5	2	52|60|60|70|42|46|63|58|35|27|0|0|0|0|0|0|0|0|0|0|0|0	0.01	0.02	0.01	0.02	0.01	-8.33	3.15	0.55	NA		21.59|21.26	21.4328	22.51|22.44|21.78|21.89|21.68|21.87|22.82|22.51|21.21|21.73|0|0|0|0|0|0|13.49|0|13.18|13.7|0|0
TMOD3_D6	B1AVY7	Kif16b	7|7	14	7	2	13|10|14|9|8|10|17|15|3|1|0|0|0|0|0|0|0|0|0|0|0|0	0	0	0	0	0	-6.52	1.54	0.6	NA		16.68|15.54	16.2186	18.82|19.28|18.32|17.84|20.46|17.41|19.98|19.54|18.16|18.21|0|0|0|0|0|0|0|0|0|0|0|0
TMOD3_D6	B2RQC6	Cad	57|55	112	56	2	55|55|30|28|15|18|34|35|11|10|0|1|10|3|2|0|17|14|21|5|16|10	0.02	0.03	0.02	0.03	0.02	-4.44	3.16	0.54	NA		20.8|20.48	20.6503	22.29|22.21|20.02|20.02|19.74|19.76|21.13|21.05|20.27|20.24|0|0|17.28|15.22|15.86|15.34|17.55|17.36|18.19|17.52|17.31|15.96
TMOD3_D6	B2RR83	Ythdc2	1|1	2	1	2	0|1|0|0|3|0|5|4|0|0|0|0|0|0|0|0|0|0|0|0|0|0	0	0	0	0	0	-1.33	1.69	0.74	NA		0|0	0	0|14.06|15.02|0|16.47|15.74|17.91|19.77|16.35|15.01|0|0|0|0|0|0|0|0|0|0|0|0
TMOD3_D6	B2RRE7	Otud4	9|8	17	8.5	2	13|12|6|6|5|6|9|13|9|6|0|0|0|0|0|0|0|0|0|0|0|0	0.05	0.06	0.05	0.06	0.05	-3.55	2.2	0.5	NA		17.9|16.89	17.4826	19.01|18.57|18.55|18.83|17.96|17.8|19.39|19.54|18.55|18.5|0|0|0|0|0|0|0|0|0|0|0|0
TMOD3_D6	Cont_P00722	lacZ	65|57	122	61	2	113|115|153|137|149|144|151|142|70|63|0|0|15|2|21|12|38|27|30|34|8|10	0	0	0	0	0	-146.98	0.94	0.74	NA		21.32|21.01	21.1728	23.98|23.64|23.05|23.03|23.77|23.74|24.67|24.54|23.06|23.35|13.72|14.05|17.38|15.45|18.04|17.5|19.3|19.15|19.31|19.05|17.68|16.58
TMOD3_D6	Cont_P00761	TRYP	277|299	576	288	2	59|63|226|239|235|222|173|188|41|44|346|329|170|181|512|518|362|367|181|185|455|500	0	0	0	0	0	-494.87	1.13	0.74	NA		29.12|28.86	28.9976	27.62|27.74|28.73|28.92|29.23|28.98|27.98|27.96|27.16|27.05|29|29.04|27.47|27.73|29.34|29.55|29.06|28.95|27.83|27.69|29.48|28.94
TMOD3_D6	Cont_P02533	KRT14	24|18	42	21	2	27|29|21|22|15|14|22|22|10|12|23|4|21|1|3|7|14|24|12|10|35|57	0	0	0	0	0	-39.24	1.14	0.71	NA		0|0	0	0|0|0|0|0|0|0|14.1|0|0|0|0|0|0|0|0|0|0|0|0|14.93|16.29
TMOD3_D6	Cont_P02534	K8C1	5|2	7	3.5	2	1|1|3|5|0|0|1|3|1|3|8|4|5|1|1|2|2|4|1|3|5|7	0.01	0.02	0.01	0.02	0.01	-8.2	1.26	0.56	NA		0|0	0	0|0|15.15|16.87|0|0|0|0|0|0|0|0|0|0|0|0|0|0|0|0|0|0
TMOD3_D6	Cont_P02538	KRT6A	17|20	37	18.5	2	11|10|18|13|7|9|7|7|11|7|16|1|14|1|2|3|2|10|5|1|38|51	0	0	0	0	0	-15.55	1.67	0.66	NA		0|0	0	0|0|0|0|0|0|0|0|0|0|0|0|0|0|0|0|0|0|0|0|16.54|17.36
TMOD3_D6	Cont_P04259	KRT6B	19|21	40	20	2	9|16|18|13|7|9|7|6|10|7|21|2|17|1|2|4|2|14|2|1|42|52	0	0	0	0	0	-15.86	1.68	0.67	NA		0|0	0	0|0|0|0|0|0|0|0|0|0|0|0|0|0|0|0|0|0|0|0|13.97|15.46
TMOD3_D6	Cont_P04264	KRT1	73|50	123	61.5	2	5|106|3|2|2|0|7|4|1|4|96|24|57|0|5|40|8|39|7|2|120|173	0	0	0	0	0	-43.46	1.92	0.7	NA		22.41|20.98	21.8668	19.75|24|17.44|18.31|17.17|17.95|20.2|19.63|20.38|19.15|22.26|22.21|19.9|16.13|17.29|19.49|17.23|18.75|17.35|18.46|22.63|23.25
TMOD3_D6	Cont_P08727	KRT19	14|12	26	13	2	10|13|7|8|4|5|11|11|4|5|16|4|11|1|2|6|7|10|5|5|20|20	0	0	0	0	0	-13.44	1.55	0.66	NA		0|0	0	0|0|0|0|0|0|0|0|0|0|0|0|0|0|0|0|0|0|0|0|0|0
TMOD3_D6	Cont_P08729	KRT7	21|18	39	19.5	2	7|7|27|24|7|9|8|7|16|18|7|1|15|1|2|2|2|2|4|4|10|16	0	0	0	0	0	-8.4	2.19	0.6	NA		16.46|15.3	15.9924	18.41|18.3|17.96|18.04|17.87|18.11|18.07|17.74|16.87|17.12|16.31|14.71|15.21|0|12.8|11.25|0|0|13.76|0|16.72|16.69
TMOD3_D6	Cont_P08779	KRT16	18|14	32	16	2	10|15|13|13|6|7|16|14|7|8|23|4|19|1|2|6|10|20|11|8|33|59	0	0	0	0	0	-28.84	1.15	0.7	NA		0|0	0	0|0|0|0|0|0|0|0|0|0|0|0|0|0|0|0|0|0|0|15.68|15.25|18.51
TMOD3_D6	Cont_P12035	KRT3	10|9	19	9.5	2	7|5|15|10|4|4|6|6|10|6|7|1|7|1|2|2|5|3|2|2|13|14	0	0	0	0	0	-9.32	1.58	0.63	NA		0|0	0	20.97|21.37|0|0|0|0|0|0|0|0|0|0|0|0|0|0|0|0|0|0|0|0
TMOD3_D6	Cont_P13645	KRT10	30|15	45	22.5	2	3|13|8|7|2|3|5|6|3|5|65|4|53|1|4|5|4|50|5|6|67|64	0	0	0	0	0	-39.48	1.29	0.69	NA		19.62|18.34	19.1159	18.46|19.17|16.01|16.77|17.68|16.84|18.63|17.73|17.44|17.31|19.24|15.87|19.91|12.38|16.75|15.84|15.7|19.12|17.41|14.2|20.92|21.05
TMOD3_D6	Cont_P13646	KRT13	6|3	9	4.5	2	3|3|5|6|0|0|5|5|1|4|8|4|8|1|1|2|2|4|1|3|15|14	0	0	0	0	0	-11.82	1.04	0.63	NA		0|0	0	0|0|0|0|0|0|0|0|0|0|0|0|0|0|0|0|0|0|0|0|0|0
TMOD3_D6	Cont_P13647	KRT5	17|15	32	16	2	5|11|15|10|4|4|5|5|8|6|12|1|10|1|2|3|2|7|1|1|34|49	0	0	0	0	0	-10.97	1.8	0.64	NA		0|0	0	0|0|0|0|0|0|0|0|0|0|0|0|13.72|12.75|15.42|14.4|0|0|0|0|18.4|19.1
TMOD3_D6	Cont_P15241	K2M2	6|6	12	6	2	2|1|9|14|3|2|3|2|6|3|1|1|3|1|2|2|2|1|0|1|5|9	0.01	0.01	0.01	0.01	0.01	-4.2	1.81	0.55	NA		0|0	0	0|0|0|16.03|0|0|0|0|0|0|0|0|0|0|0|0|0|0|0|0|0|0
TMOD3_D6	Cont_P19013	KRT4	4|4	8	4	2	3|3|6|3|0|2|1|2|2|2|10|0|6|0|0|0|0|4|0|0|8|4	0.02	0.02	0.02	0.02	0.02	-4.13	1.57	0.54	NA		0|0	0	0|0|0|0|0|0|0|0|0|0|0|0|0|0|0|0|0|0|0|0|0|0
TMOD3_D6	Cont_P22629	STREPT	172|167	339	169.5	2	215|206|107|94|118|114|185|210|79|78|155|162|157|156|215|213|169|160|183|200|303|217	0	0	0	0	0	-349.93	1.01	0.74	NA		26.99|26.61	26.8126	27.45|27.29|26.79|26.83|27.65|27.43|26.34|26.09|26.61|26.62|26.97|27.23|26.81|26.67|27.6|27.24|27.07|26.97|26.83|26.65|27.01|26.63
TMOD3_D6	Cont_P25691	K2M3	6|6	12	6	2	2|1|9|12|3|2|3|2|6|3|2|1|3|1|2|2|2|1|0|1|5|9	0.02	0.02	0.02	0.02	0.02	-4.13	1.83	0.54	NA		0|0	0	0|0|0|16.92|0|0|0|0|0|0|0|0|0|0|0|0|0|0|0|0|0|0
TMOD3_D6	Cont_P35527	KRT9	49|27	76	38	2	0|91|2|3|0|2|2|1|0|0|50|3|5|0|1|22|1|5|1|0|70|141	0	0	0	0	0	-25.68	2.09	0.63	NA		20.78|19.49	20.2717	15.69|23.51|17.2|16.58|17.33|17.34|0|0|15.71|15.89|19.79|17.18|16.01|12.35|14.35|18.53|16.06|17.15|15.33|14.28|21.02|22.25
TMOD3_D6	Cont_P35908	KRT2	22|23	45	22.5	2	3|18|6|3|1|2|2|2|2|2|38|6|44|0|3|7|0|20|2|0|44|34	0	0	0	0	0	-9.83	2.07	0.64	NA		17.5|16.71	17.1602	15.79|19.18|0|0|0|14.94|14.61|0|0|15.08|17.4|0|18.74|0|14.56|0|14.27|15.9|0|0|19.07|18.95
TMOD3_D6	Cont_P60712	ACTB	77|69	146	73	2	105|85|71|71|114|113|84|86|52|51|131|156|124|112|111|119|200|192|85|105|95|79	0	0	0	0	0	-282.05	0.69	0.74	NA		23.02|22.73	22.8816	25.48|25.09|22.85|22.84|24.6|24.58|24.5|24.4|22.97|23.1|23.08|22.85|22.96|22.08|23.07|23.09|23.99|23.88|22.2|22.39|22.57|21.88
TMOD3_D6	Cont_P68138	ACTA1	55|56	111	55.5	2	85|76|53|57|84|80|59|61|45|42|116|130|112|107|100|100|169|160|78|91|79|64	0	0	0	0	0	-239.27	0.63	0.74	NA		0|0	0	20.38|19.39|0|0|0|0|0|0|0|0|0|0|0|0|0|0|0|0|0|0|0|0
TMOD3_D6	Cont_P81948	TUBA4A	42|41	83	41.5	2	55|56|61|56|85|82|73|69|39|40|29|34|49|39|35|29|62|66|43|43|31|31	0	0	0	0	0	-119.25	0.82	0.74	NA		16.41|16.04	16.2362	19.2|18.96|17.32|16.8|17.9|18.54|20|19.88|18.1|18.77|0|0|12.03|0|13.8|12.61|0|0|14.87|13.91|15.07|14.13
TMOD3_D6	Cont_Q04695	KRT17	23|25	48	24	2	30|30|18|16|8|10|23|22|15|15|16|4|15|1|3|7|11|14|13|10|23|32	0	0	0	0	0	-22.28	1.57	0.69	NA		0|0	0	0|0|0|0|0|0|0|0|0|0|0|0|0|0|0|0|0|0|0|0|0|0
TMOD3_D6	Cont_Q14525	KRT33B	5|2	7	3.5	2	1|1|3|5|0|0|1|2|1|3|8|4|5|1|1|2|2|4|1|3|5|7	0.01	0.02	0.01	0.02	0.01	-8.03	1.28	0.55	NA		0|0	0	0|0|0|0|0|0|0|0|0|0|0|0|0|0|0|0|0|0|0|0|0|0
TMOD3_D6	Cont_Q14CN4	KRT72	3|2	5	2.5	2	3|3|6|3|0|2|1|2|2|2|6|0|2|0|0|0|0|1|0|0|5|3	0.02	0.03	0.02	0.03	0.02	-4.81	1.34	0.53	NA		0|0	0	0|0|0|0|0|0|0|0|0|0|0|0|0|0|0|0|0|0|0|0|0|0
TMOD3_D6	Cont_Q2HJ86	TUBA1D	64|58	122	61	2	68|69|79|71|121|114|79|74|49|54|58|64|75|59|57|53|101|106|61|63|47|51	0	0	0	0	0	-169.63	0.85	0.74	NA		22.44|22.18	22.3151	24.17|23.94|22.97|23.18|24.23|24.23|24.36|24.19|22.85|23.31|20.16|20.58|20.83|19.89|20.87|20.73|21.88|21.61|21.22|20.6|21.06|20.7
TMOD3_D6	Cont_Q2KJD0	TUBB5	93|102	195	97.5	2	92|83|94|103|140|137|97|96|63|59|75|81|98|74|92|98|158|157|120|109|103|93	0	0	0	0	0	-221.84	0.97	0.74	NA		22.34|22.03	22.1928	24.47|24.12|22.7|22.8|24.04|24.08|24.29|24.09|23.45|23.88|20.65|21|20.78|19.73|20.76|20.63|22.29|22.05|21.84|21.24|21.44|21.07
TMOD3_D6	Cont_Q8N1N4	KRT78	6|6	12	6	2	2|1|9|7|3|2|3|2|6|3|1|1|3|1|2|2|2|1|0|1|5|9	0.03	0.03	0.03	0.03	0.03	-3.38	2	0.51	NA		0|0	0	0|0|0|0|0|0|0|0|0|0|0|0|0|0|0|0|0|0|0|0|0|0
TMOD3_D6	E9PVA8	Gcn1	6|9	15	7.5	2	26|29|9|12|22|19|25|32|4|2|0|0|0|0|0|0|0|0|0|0|0|0	0	0	0	0	0	-20.42	0.92	0.68	NA		17.12|16.25	16.7536	20.36|20.11|18|18.34|19.31|19.13|20.07|19.64|17.61|17.99|0|0|0|0|0|0|0|0|0|0|0|0
TMOD3_D6	E9Q394-2	Akap13	3|3	6	3	2	12|10|10|17|1|4|18|20|1|4|0|0|0|0|0|0|0|0|0|0|0|0	0	0	0	0	0	-11.68	0.68	0.74	NA		16.13|14.81	15.6146	19.44|19.76|18.12|18.17|16.97|17.78|20.25|20.21|18.6|18.92|0|0|0|0|0|0|0|0|0|0|0|0
TMOD3_D6	E9Q4Z2	Acacb	127|141	268	134	2	82|76|122|123|148|145|64|72|46|47|193|211|131|129|132|135|222|230|135|132|181|153	0	0	0	0	0	-281.85	1.01	0.74	NA		12.96|0	11.964	0|0|16.32|15.9|18.37|14.51|15.15|16.05|18.95|18.97|16.79|17.19|19.59|15.16|15.3|14.19|17.03|16.96|20.05|19.36|17.59|16.18
TMOD3_D6	E9Q557	Dsp	90|68	158	79	2	165|183|126|118|50|53|90|74|35|24|1|0|1|0|0|1|1|0|0|0|0|2	0	0	0	0	0	-54.7	1.88	0.71	NA		21.4|21.01	21.2197	23.82|23.77|22.26|22.39|21.68|21.5|22.4|22.35|20.72|20.85|0|0|12.39|0|0|11.87|15.27|15.07|0|14.57|13.22|12.7
TMOD3_D6	E9Q634	Myo1e	8|8	16	8	2	5|11|25|20|10|12|21|21|1|4|0|0|0|0|0|0|0|0|0|0|0|0	0	0	0	0	0	-9.55	1.35	0.64	NA		17.73|17.66	17.6932	20.43|20.09|19.2|18.99|18.35|19.02|20.41|20.37|17.82|18.37|0|0|0|0|0|0|0|0|0|0|0|0
TMOD3_D6	E9Q7G0	Numa1	2|3	5	2.5	2	72|76|60|50|32|30|20|22|19|11|0|0|0|0|0|0|0|0|0|1|0|0	0	0	0	0	0	-69.9	0.14	0.74	NA		16.08|15.83	15.9606	22.63|22.48|20.96|21.08|23.62|21.23|20.72|20.45|20.02|19.47|0|0|0|0|0|0|0|0|0|13.22|0|0
TMOD3_D6	E9Q8I9-2	Fry	6|4	10	5	2	18|13|17|14|5|7|19|15|4|2|0|0|0|0|0|0|0|0|0|0|0|0	0	0	0	0	0	-12.87	0.96	0.65	NA		17.1|15.35	16.4772	19.84|19.4|19.19|20.02|18.77|18.94|19.35|19.47|17.49|17.54|0|0|0|0|0|0|0|0|0|0|0|0
TMOD3_D6	F8VPK0	Skic3	6|9	15	7.5	2	0|0|0|0|0|1|3|1|0|0|0|0|0|0|0|0|0|0|0|0|0|0	0.99	1	0.99	1	0.99	4.4	33	0	NA		17.89|16.97	17.4998	15.41|15.39|0|15.89|0|0|18.46|18.07|0|0|0|0|0|0|0|0|0|0|0|0|0|0
TMOD3_D6	G3X9C2	Nccrp1	2|3	5	2.5	2	0|0|0|1|1|1|2|5|2|3|0|0|0|0|0|0|1|1|2|1|0|1	0.26	0.37	0.26	0.37	0.26	-1.71	2.62	0.34	NA		16.48|15.04	15.9357	0|0|0|16.29|16.05|15.62|18.3|18.57|16.33|16.83|0|0|0|0|0|0|14.24|13.9|13.51|13.16|0|0
TMOD3_D6	G5E870	Trip12	11|7	18	9	2	29|27|50|38|41|44|40|38|11|15|0|0|0|0|0|0|0|0|0|0|0|0	0	0	0	0	0	-45.36	0.59	0.74	NA		17.51|16.72	17.1702	21.17|21.08|20.53|20.28|20.85|20.69|21.39|21.07|19.85|20.49|0|0|0|0|0|0|0|0|0|0|0|0
TMOD3_D6	G5E8K5	Ank3	3|1	4	2	2	6|3|5|5|3|3|20|14|6|7|0|0|0|0|0|0|0|0|0|0|0|0	0	0	0	0	0	-11.13	0.61	0.74	NA		15.71|16.12	15.9302	18.89|18.31|18.16|17.88|16.09|0|20.33|20.17|17.97|18.97|0|0|0|0|0|0|17.06|0|0|0|0|0
TMOD3_D6	O08539	Bin1	2|0	2	1	2	4|4|3|3|1|2|6|5|1|0|4|6|0|1|4|3|6|8|0|3|2|1	0	0	0	0	0	-13.45	0.33	0.74	NA		13.67|0	12.6671	17.04|16.81|18.44|18.41|0|0|17.52|17.37|14.39|0|16.53|15.36|0|12.63|12.16|15.25|17.63|18.07|0|15.61|16.38|15.92
TMOD3_D6	O08553	Dpysl2	11|12	23	11.5	2	8|12|16|15|15|15|27|26|12|14|0|0|0|0|0|0|1|5|1|0|0|0	0	0	0	0	0	-11.47	1.51	0.65	NA		19.02|18.89	18.9568	20.15|20.16|18.81|19.55|20.13|20.1|21.04|21.17|19.77|21.35|0|0|0|0|0|0|15.07|15.02|0|0|0|0
TMOD3_D6	O08638-2	Myh11	33|24	57	28.5	2	37|35|10|6|16|17|11|9|8|7|0|0|3|0|0|0|0|3|6|3|0|0	0.48	0.8	0.48	0.8	0.48	-1.6	3.67	0.18	NA		0|0	0	0|0|0|0|15.27|17.59|0|0|0|0|0|0|0|0|0|0|17.18|0|0|0|0|0
TMOD3_D6	O08709	Prdx6	7|9	16	8	2	10|13|11|16|8|9|25|21|4|8|0|0|1|0|2|2|0|0|1|1|3|1	0	0	0	0	0	-12.03	1.29	0.64	NA		18.48|18.01	18.2646	20.05|19.8|19.75|19.64|19.82|19.91|20.79|20.7|19.1|19.95|0|0|13.2|12.66|14.65|13.98|13.05|0|15.45|14.78|15.06|13.85
TMOD3_D6	O08715-4	Akap1	15|14	29	14.5	2	10|9|17|16|20|16|15|12|7|6|0|0|0|0|0|0|0|0|0|0|0|0	0.04	0.05	0.04	0.05	0.04	-3.56	2.49	0.5	NA		18.44|18.47	18.4563	20.09|20.04|19.52|19.93|20.3|20.57|20.11|19.99|19.46|19.88|0|0|0|0|0|0|0|0|0|0|0|0
TMOD3_D6	O08756	Hsd17b10	2|1	3	1.5	2	4|0|0|2|0|0|3|2|0|0|3|7|2|0|5|5|3|5|5|4|8|7	0	0	0	0	0	-10.61	0.51	0.74	NA		15.93|15.28	15.6377	17.07|16.25|0|14.04|0|0|16.47|16.29|16.58|17.59|16.2|17.33|14.16|12.54|15.68|15.84|16.17|16.72|15.8|15.77|16.37|15.75
TMOD3_D6	O08796	Eef2k	5|6	11	5.5	2	7|10|12|11|7|10|18|20|8|6|0|0|0|0|0|0|0|0|0|0|0|0	0	0	0	0	0	-10.66	1.11	0.64	NA		17.81|17.4	17.62	19.23|18.38|19.66|19.17|18.94|16.77|20.81|20.6|18.61|19.07|0|0|0|0|0|0|0|0|0|0|0|0
TMOD3_D6	O08807	Prdx4	12|12	24	12	2	7|7|13|13|17|18|6|7|6|5|22|20|18|17|18|17|27|26|14|15|18|15	0	0	0	0	0	-36.02	0.81	0.74	NA		0|0	0	0|0|0|0|0|0|0|0|0|0|0|0|0|0|0|0|0|0|0|0|12.67|14.34
TMOD3_D6	O08810	Eftud2	4|3	7	3.5	2	7|6|6|8|10|8|9|6|3|5|8|7|7|6|6|5|8|10|5|5|6|6	0	0	0	0	0	-21.46	0.52	0.74	NA		0|0	0	16.97|16.68|0|15.72|16.27|0|18.7|17.22|0|0|0|0|0|0|0|0|0|0|0|0|0|0
TMOD3_D6	O08997	Atox1	2|3	5	2.5	2	0|0|1|1|0|0|1|0|0|0|2|1|5|5|7|7|4|4|5|5|8|5	0	0	0	0	0	-8.05	0.9	0.61	NA		16.4|16.14	16.2746	0|0|15.9|16.42|0|0|0|0|0|0|15.31|15.51|15.9|15.65|17.07|16.86|16.51|16.49|17.03|16.36|16.94|15.74
TMOD3_D6	O09106	Hdac1	2|2	4	2	2	3|4|3|0|0|0|3|3|3|5|0|0|3|0|2|2|0|0|5|2|2|0	0.01	0.01	0.01	0.01	0.01	-4.74	1.1	0.56	NA		15.73|15.92	15.8261	18.09|17.72|15.61|16.21|0|0|18.11|18.25|16.74|17.53|0|0|14.92|13.56|14.48|14.51|0|0|15.87|15.36|13.99|0
TMOD3_D6	O09131	Gsto1	1|2	3	1.5	2	6|4|0|2|0|1|5|6|1|1|4|11|1|0|20|16|13|18|13|16|18|14	0	0	0	0	0	-30.03	0.19	0.74	NA		17.81|17.2	17.537	19.48|19.4|16.63|17.12|0|17.13|18.72|18.07|16.97|17.26|17.14|17.52|19.36|19.55|18.16|17.99|18.11|18.18|17.74|17.67|18.04|16.55
TMOD3_D6	O09167	Rpl21	9|9	18	9	2	12|10|8|6|11|13|8|6|11|8|5|6|12|8|8|8|10|14|14|12|11|8	0	0	0	0	0	-21.83	0.95	0.74	NA		18.78|18.32	18.5649	18.15|18.17|18.89|18.53|19.26|19.07|19.87|18.23|20.17|19.86|15.45|16.96|16.82|15.19|17.05|16.78|19.19|19.28|18.28|18.2|17.89|16.93
TMOD3_D6	O35071	Kif1c	4|4	8	4	2	4|4|5|7|6|5|8|9|3|3|0|0|0|0|0|0|0|0|0|0|0|0	0.02	0.02	0.02	0.02	0.02	-3.73	1.63	0.53	NA		15.41|14.83	15.1492	16.46|16.77|0|0|0|16.5|17.67|17.54|16.15|16.5|0|0|0|0|0|0|0|0|0|0|0|0
TMOD3_D6	O35134	Polr1a	1|0	1	0.5	2	1|1|2|3|0|0|2|2|1|0|0|0|0|0|0|0|0|0|0|0|0|0	0	0	0	0	0	-3.5	0.92	0.74	NA		17.8|17.79	17.7952	17.22|17.08|15|0|0|0|17.77|18.03|14.55|0|0|0|0|0|0|0|0|0|0|0|0|0
TMOD3_D6	O35286	Dhx15	8|4	12	6	2	16|20|23|23|16|15|34|27|12|9|1|0|12|1|5|1|1|2|8|6|6|2	0	0	0	0	0	-35.44	0.55	0.74	NA		16.91|16.19	16.5945	20.97|20.92|20.04|20.21|20.3|20.52|21.4|21.12|20.59|20.79|0|0|16.64|15.76|15.89|17.36|16.79|16.69|17.13|16.6|17.54|14.81
TMOD3_D6	O35344	Kpna3	3|6	9	4.5	2	5|4|16|18|12|8|13|15|2|0|0|0|0|0|0|0|0|0|0|0|0|0	0	0	0	0	0	-11.01	1.06	0.62	NA		18.41|17.71	18.1043	17.93|17.89|19.28|19.71|19.23|19.27|20.08|19.82|16.81|17.84|0|0|0|0|0|0|0|0|0|0|0|0
TMOD3_D6	O35382	Exoc4	15|15	30	15	2	9|9|22|19|16|12|28|28|6|4|0|0|0|0|0|0|0|0|0|0|0|0	0	0	0	0	0	-5.5	2.16	0.59	NA		19.46|19.18	19.3269	19.46|19.52|19.8|20.03|19.35|19.71|20.91|20.86|18.6|19.16|0|0|0|0|0|0|0|0|0|0|0|0
TMOD3_D6	O35427	Crcp	4|3	7	3.5	2	4|6|2|6|3|3|8|9|0|0|0|0|0|0|0|0|0|0|0|0|0|0	0.1	0.14	0.1	0.14	0.1	-2.92	1.88	0.45	NA		16.77|14.91	16.1244	17.74|17.84|17.42|16.46|17.17|18.69|18.5|18.57|0|16.74|0|0|0|0|0|0|0|0|0|0|0|0
TMOD3_D6	O35593	Psmd14	1|1	2	1	2	6|3|1|0|0|0|11|6|2|2|0|0|1|0|0|0|0|0|1|0|0|0	0	0	0	0	0	-4.79	0.67	0.74	NA		16.15|15.59	15.8974	18.86|18.46|15.95|17.24|0|0|19.12|18.84|17.28|17.13|0|0|14.13|0|0|0|0|0|13.66|12.61|0|0
TMOD3_D6	O35640	Anxa8	2|0	2	1	2	2|0|2|1|0|0|4|8|2|0|0|0|0|0|0|0|0|0|0|0|0|0	0.15	0.3	0.15	0.3	0.15	-4.95	1.16	0.41	NA		15.15|0	14.1543	15.18|14.3|14.36|13.46|0|0|17.59|17.97|15.68|16.13|0|0|0|0|0|0|0|0|0|0|0|0
TMOD3_D6	O35685	Nudc	23|22	45	22.5	2	16|14|45|46|58|51|46|44|22|17|0|0|0|0|0|0|0|0|0|1|0|0	0	0	0	0	0	-26.19	1.38	0.7	NA		20.13|19.8	19.9744	20.78|20.63|21.3|21.55|21.98|21.9|22.4|22.13|20.39|20.6|0|0|0|0|0|0|0|0|0|12.69|0|0
TMOD3_D6	O35737	Hnrnph1	1|5	6	3	2	12|8|9|12|12|12|7|7|4|5|4|4|6|3|7|8|4|2|8|6|5|6	0	0	0	0	0	-27.04	0.44	0.74	NA		0|0	0	17.54|17.47|0|14.97|0|15.86|16.07|16.27|15.16|15.4|0|0|14.95|13.08|13.21|12.77|0|0|15.18|14.88|12.52|0
TMOD3_D6	O35857	Timm44	1|1	2	1	2	14|10|20|20|19|23|26|30|13|10|11|12|0|0|2|3|21|15|18|20|22|17	0	0	0	0	0	-61.08	0.07	0.74	NA		13.93|13.81	13.8698	19.95|19.55|19.61|19.57|19.61|19.61|20.6|20.52|19.17|19.47|16.11|17.14|14.6|0|15.55|15.8|17.43|17.39|18.63|18.06|17.75|17.08
TMOD3_D6	O54734	Ddost	1|2	3	1.5	2	2|0|0|0|1|0|0|0|0|0|0|0|2|0|0|0|0|0|1|0|0|0	0.33	0.67	0.33	0.67	0.33	-0.72	5.5	0.3	NA		0|14.13	13.13	16.89|16.73|0|0|0|0|16.89|17.07|0|0|0|0|13.57|0|0|0|0|0|13.53|0|0|0
TMOD3_D6	O54931-2	Pakap	4|1	5	2.5	2	7|9|3|2|3|0|6|6|2|1|0|0|0|0|0|0|0|0|0|0|0|0	0.09	0.18	0.09	0.18	0.09	-5.96	1.41	0.46	NA		17.17|15.83	16.6535	19.24|18.81|17.85|18.25|17.92|17.91|19.68|19.42|18.78|19.02|0|0|0|0|0|0|0|0|0|0|0|0
TMOD3_D6	O54931-3	Pakap	4|1	5	2.5	2	7|9|3|2|3|0|6|6|2|1|0|0|0|0|0|0|0|0|0|0|0|0	0.09	0.18	0.09	0.18	0.09	-5.96	1.41	0.46	NA		0|0	0	0|0|0|0|0|0|0|0|0|0|0|0|0|0|0|0|0|0|0|0|0|0
TMOD3_D6	O54931	Pakap	4|1	5	2.5	2	7|9|3|2|3|0|7|7|2|1|0|0|0|0|0|0|0|0|0|0|0|0	0.07	0.14	0.07	0.14	0.07	-6.3	1.34	0.47	NA		0|0	0	0|0|0|0|0|0|15.63|14.75|0|0|0|0|0|0|0|0|0|0|0|0|0|0
TMOD3_D6	O54974	Lgals7	4|3	7	3.5	2	6|3|0|0|2|0|6|8|9|7|1|0|0|0|1|0|2|2|6|5|3|1	0	0.01	0	0.01	0	-6.49	1.24	0.59	NA		15.74|15.45	15.6014	16.49|15.43|0|0|0|0|18.87|18.86|18.41|18.16|0|0|13.27|0|15.06|14.15|13.77|14.21|15.47|15.57|15.14|14.58
TMOD3_D6	O54988-2	Slk	12|10	22	11	2	16|18|19|19|8|4|42|40|19|15|0|0|0|0|0|0|0|0|0|0|0|0	0	0	0	0	0	-17.56	1.21	0.68	NA		18.83|19	18.9186	20.5|20.46|19.76|20.07|19.66|19.66|21.19|21.62|20.16|20.63|0|0|0|0|0|0|0|0|0|0|0|0
TMOD3_D6	O54988	Slk	12|10	22	11	2	16|18|19|19|8|4|44|41|18|15|0|0|0|0|0|0|0|0|0|0|0|0	0	0	0	0	0	-17.86	1.2	0.68	NA		0|0	0	0|0|0|0|0|0|14.37|0|0|0|0|0|0|0|0|0|0|0|0|0|0|0
TMOD3_D6	O55023	Impa1	7|8	15	7.5	2	3|7|5|5|0|1|1|1|2|1|28|25|32|27|31|26|25|23|27|20|26|23	0	0	0	0	0	-46.91	0.49	0.74	NA		18.83|17.95	18.459	19.41|19.29|18.24|18.94|18.45|17.75|17.47|17.5|15.68|16.98|18.95|19.08|18.96|18.37|19.28|19.13|19.27|18.93|19.2|18.84|19.02|17.63
TMOD3_D6	O55047-2	Tlk2	1|0	1	0.5	2	2|1|3|4|5|4|6|7|6|3|0|0|0|0|0|0|0|0|0|0|0|0	0	0	0	0	0	-8.43	0.27	0.74	NA		0|0	0	17.62|0|16.42|14.97|16.76|14.77|17.58|17.75|16.4|17.1|0|0|0|0|0|0|0|0|0|0|0|0
TMOD3_D6	O55103	Prx	2|2	4	2	2	2|2|11|10|11|11|14|11|6|7|0|0|0|0|0|0|0|0|0|0|0|0	0	0	0	0	0	-11.72	0.52	0.74	NA		16.42|16.7	16.5653	18.61|18.66|18.9|18.75|18.97|19.03|19.86|19.62|18.06|18.78|0|0|0|0|0|0|0|0|0|11.71|0|0
TMOD3_D6	O55131	Septin7	7|3	10	5	2	8|9|4|13|7|7|11|16|3|4|0|0|0|0|0|0|8|7|2|2|0|0	0	0	0	0	0	-12.74	1.09	0.62	NA		17.4|16.99	17.2108	19.59|19.48|18.8|18.66|19.91|19.91|20.45|20.33|18.29|18.67|0|0|11.7|0|0|0|16.53|16.18|14.36|13.54|13.24|0
TMOD3_D6	O55142	Rpl35a	5|5	10	5	2	2|2|1|1|0|1|9|8|6|5|0|1|12|2|4|3|9|6|10|9|7|7	0	0	0	0	0	-10.54	1.05	0.65	NA		16.46|16.37	16.4145	0|15.89|16.61|16.53|16.57|0|18.99|18.21|17.92|17.89|0|15.5|16.35|14.44|14.06|14.27|17.9|17.84|17.49|17.47|16.46|16.53
TMOD3_D6	O55143	Atp2a2	2|0	2	1	2	6|7|3|2|1|1|22|18|4|2|0|0|1|0|2|0|1|0|3|1|3|1	0	0	0	0	0	-14.94	0.28	0.74	NA		15.82|0	14.825	19.58|18.45|15.72|14.4|17.31|16.34|20.43|19.83|18.16|18.73|0|0|13.97|12.57|13.36|13.26|13.54|0|15.32|14.1|13.15|11.8
TMOD3_D6	O55222	Ilk	1|1	2	1	2	1|0|1|1|0|0|1|0|0|0|0|0|1|0|0|0|0|0|0|0|0|0	0	0	0	0	0	-0.69	4.4	0.74	NA		14.68|0	13.678	14.83|0|15.07|14.67|0|0|16.54|15.15|0|0|0|0|0|0|0|0|0|0|0|13.76|0|0
TMOD3_D6	O70133-2	Dhx9	5|7	12	6	2	29|30|16|15|18|23|30|26|8|7|0|0|10|1|2|1|9|7|12|5|10|4	0	0	0	0	0	-37.46	0.5	0.74	NA		18.1|17.17	17.7113	20.47|20.35|19.61|19.4|20.06|19.87|21.12|20.96|19.77|20.18|0|0|15.82|13.56|16.08|14.3|17|16.73|17.34|16.87|17.08|15.43
TMOD3_D6	O70194	Eif3d	4|2	6	3	2	16|13|9|8|3|5|14|11|4|4|1|1|4|2|2|4|5|7|2|4|0|2	0	0	0	0	0	-18.34	0.55	0.74	NA		17.85|16.9	17.4491	20.68|20.62|19.54|19.12|20.05|19.11|20.27|20.19|19.27|19.77|0|0|15.32|14.62|14.42|14.56|16.99|16.94|16.46|16.05|14.97|14.86
TMOD3_D6	O70251	Eef1b	12|16	28	14	2	5|4|15|14|14|12|9|9|4|2|1|0|3|1|9|6|0|2|5|6|5|3	0.05	0.1	0.05	0.1	0.05	-5.55	2.39	0.49	NA		18.45|18.47	18.4589	18.04|17.81|19.25|19.24|19.58|19.39|19.65|19.57|18|18.52|13.35|13.98|14.78|14.16|16.43|15.82|15.88|15.07|15.93|15.63|16.1|14.2
TMOD3_D6	O70305-2	Atxn2	1|1	2	1	2	3|2|2|2|2|2|2|1|4|2|0|0|0|0|0|0|0|0|0|0|0|0	0	0	0	0	0	-3.37	1	0.74	NA		0|15.3	14.3039	0|0|16.21|15.8|0|0|0|0|15.47|16.6|0|0|0|0|0|0|0|0|0|0|0|0
TMOD3_D6	O70310	Nmt1	2|3	5	2.5	2	3|1|5|5|1|4|12|6|1|0|0|0|0|0|0|0|0|0|0|0|0|0	0.05	0.08	0.05	0.08	0.05	-3.79	1.45	0.49	NA		0|0	0	15.91|16.49|15.71|16.11|0|0|18.37|17.98|16.29|17.18|0|0|0|0|0|0|0|0|0|0|0|0
TMOD3_D6	O70311	Nmt2	5|9	14	7	2	9|8|6|7|8|6|16|10|3|0|0|0|0|0|0|0|0|0|0|0|0|0	0.11	0.21	0.11	0.21	0.11	-5.06	2.11	0.44	NA		17.55|16.66	17.176	19.34|19|18.16|18.52|18.88|19.03|19.97|19.65|18.37|17.93|0|0|0|0|0|0|0|0|0|0|0|0
TMOD3_D6	O70318	Epb41l2	5|12	17	8.5	2	6|3|14|14|0|1|24|22|12|8|0|0|0|0|0|0|1|0|0|0|1|0	0.04	0.08	0.04	0.08	0.04	-9.98	1.76	0.51	NA		18.26|17.52	17.9348	19.85|19.77|18.78|19.6|18.33|18.21|20.82|20.87|18.48|19.54|0|0|0|0|0|0|0|0|13.58|13.81|10.87|0
TMOD3_D6	O70400	Pdlim1	1|0	1	0.5	2	0|0|1|0|0|1|3|3|0|0|0|0|0|0|0|0|0|0|0|0|0|0	0	0	0	0	0	-2.88	1.38	0.74	NA		14.88|14.5	14.7046	17.85|17.53|0|15.51|0|15.5|18.69|18.28|15.83|16.88|0|0|0|0|0|0|0|0|0|0|0|0
TMOD3_D6	O70456	Sfn	10|5	15	7.5	2	2|3|5|5|5|5|9|9|2|3|11|14|6|6|15|18|20|17|9|6|10|10	0	0	0	0	0	-24.75	0.87	0.68	NA		0|0	0	0|0|0|0|0|0|0|0|0|0|0|0|0|0|12.27|12.73|0|12.83|0|0|11.48|0
TMOD3_D6	O70492	Snx3	1|0	1	0.5	2	0|0|0|1|0|0|2|1|1|2|0|0|0|0|0|0|0|0|0|0|0|0	0	0	0	0	0	-2.64	1.57	0.74	NA		14.1|0	13.0971	0|0|0|0|0|0|17.23|17.48|16.13|16.02|0|0|0|0|0|0|0|0|12.26|0|0|0
TMOD3_D6	O88271	Cfdp1	1|1	2	1	2	19|17|27|27|33|31|23|19|7|11|0|0|0|0|0|0|0|0|0|0|0|0	0	0	0	0	0	-38.24	0.1	0.74	NA		16.04|15.73	15.8912	21.35|21.16|20.82|20.92|21.39|21.35|21.62|21.43|20.67|20.86|0|0|0|0|0|0|0|0|12.26|13.44|0|0
TMOD3_D6	O88398	Avil	33|31	64	32	2	35|37|30|36|37|38|50|35|29|26|0|0|0|0|0|0|0|0|0|0|1|0	0	0	0	0	0	-16.18	1.99	0.67	NA		19.9|19.92	19.9124	21.86|21.68|20.43|20.22|21.9|21.84|22.07|21.52|20.75|20.89|0|0|0|0|0|0|0|0|0|12.81|0|0
TMOD3_D6	O88447	Klc1	9|7	16	8	2	2|1|14|18|11|10|19|13|0|3|0|0|0|0|0|0|0|0|0|0|0|0	0.02	0.04	0.02	0.04	0.02	-5.1	1.93	0.53	NA		17.29|17.28	17.2867	18.7|18.69|18.77|18.59|18.85|19|20.39|19.96|18.12|18.94|0|0|0|0|0|0|0|0|0|0|0|0
TMOD3_D6	O88448	Klc2	6|4	10	5	2	8|4|8|7|9|7|7|6|2|3|0|0|0|0|0|0|0|0|0|0|0|0	0.04	0.08	0.04	0.08	0.04	-4.73	1.8	0.5	NA		15.97|15.9	15.9368	16.42|14.11|16.54|15.09|0|0|18.34|18.33|16.72|16.57|0|0|0|0|0|0|0|0|0|0|0|0
TMOD3_D6	O88522	Ikbkg	1|0	1	0.5	2	0|0|0|0|0|0|0|0|0|0|0|0|0|0|0|0|0|0|0|0|0|0	0	0	0	0	0	-1.84	5	0.74	NA		12.81|0	11.8122	0|0|0|0|0|0|0|0|0|0|0|0|0|0|0|0|0|0|0|0|0|0
TMOD3_D6	O88569	Hnrnpa2b1	1|2	3	1.5	2	14|18|20|22|5|8|16|15|9|11|0|0|0|0|1|0|0|0|2|0|2|0	0	0	0	0	0	-24.57	0.23	0.74	NA		15.56|14.99	15.3009	20.16|20|19.32|19.53|18.77|18.04|20.56|19.95|19.27|19.54|0|0|0|0|11.7|0|0|0|14.57|14.28|0|13.49
TMOD3_D6	O88587-2	Comt	16|21	37	18.5	2	20|16|21|24|25|26|24|23|7|4|0|0|0|0|0|0|0|0|0|0|0|0	0	0.01	0	0.01	0	-9.21	2.14	0.59	NA		18.63|17.95	18.3326	20.77|20.46|19.73|19.74|20.48|20.65|20.96|21.04|19.75|20.32|0|0|0|0|0|0|0|0|0|0|0|0
TMOD3_D6	O88622-2	Parg	1|2	3	1.5	2	3|3|9|7|5|3|11|11|1|1|0|0|0|0|0|0|0|0|1|1|0|0	0	0	0	0	0	-8.57	0.59	0.74	NA		15.85|16.22	16.0461	17.92|18.14|17.79|17.52|17.76|18.98|19.12|19.13|16.03|17.64|0|0|0|0|0|0|0|0|15.19|13.35|0|0
TMOD3_D6	O88685	Psmc3	4|5	9	4.5	2	5|3|15|12|7|3|14|11|1|1|0|0|0|0|0|0|0|0|0|0|0|0	0.01	0.01	0.01	0.01	0.01	-6.14	1.38	0.58	NA		16.29|15.54	15.9648	18.84|18.63|18.09|18.24|17.54|17.2|19.91|19.74|17.75|18.61|0|0|0|0|0|0|0|0|0|0|0|0
TMOD3_D6	O88738-2	Birc6	35|37	72	36	2	60|75|62|87|58|58|44|43|13|12|0|0|0|0|0|0|0|0|0|0|0|0	0	0	0	0	0	-32.98	1.55	0.71	NA		20.6|19.54	20.169	22.7|22.6|21.4|21.9|21.9|21.56|21.66|21.79|20.56|20.9|0|0|0|0|0|0|0|0|13.02|12.17|0|0
TMOD3_D6	O88738	Birc6	35|37	72	36	2	61|76|62|87|58|58|44|43|13|12|0|0|0|0|0|0|0|0|0|0|0|0	0	0	0	0	0	-33.26	1.54	0.71	NA		0|0	0	16.17|16.65|0|0|0|0|15.71|15.43|0|0|0|0|0|0|0|0|0|0|0|0|0|0
TMOD3_D6	O88796	Rpp30	1|0	1	0.5	2	0|0|0|0|0|0|1|2|0|0|0|0|0|0|0|0|0|0|0|0|0|0	0	0	0	0	0	-1.99	3.67	0.74	NA		0|0	0	0|0|0|0|0|0|16.84|16.88|0|0|0|0|0|0|0|0|0|0|0|0|0|0
TMOD3_D6	O89032-2	Sh3pxd2a	1|1	2	1	2	2|4|3|5|0|0|8|5|5|2|0|0|0|0|0|0|0|0|0|0|0|0	0	0	0	0	0	-5.1	0.65	0.74	NA		14.27|14.69	14.4943	17.22|17.44|14.94|13.68|0|0|17.44|17.34|16.53|16.31|0|0|0|0|0|0|0|0|0|0|0|0
TMOD3_D6	P00405	Mtco2	1|0	1	0.5	2	8|7|0|0|10|7|11|10|1|3|4|2|5|1|0|0|13|13|3|2|0|0	0	0	0	0	0	-19.6	0.11	0.74	NA		0|0	0	19.65|19.07|0|0|18.76|18.89|19.61|19.44|16.32|16.73|15.9|15.73|15.59|12.89|0|0|18.9|18.76|14.61|14.47|17.67|0
TMOD3_D6	P00493	Hprt1	1|2	3	1.5	2	1|0|0|0|0|0|0|0|0|0|0|0|2|1|8|7|0|0|5|7|7|5	0	0.01	0	0.01	0	-6.68	0.77	0.58	NA		13.04|13.78	13.458	0|0|0|0|0|0|0|0|0|0|0|0|14.91|14.04|16.39|16.22|0|0|16.47|16.03|16.13|15.01
TMOD3_D6	P02301	H3-5	22|19	41	20.5	2	22|20|15|29|37|31|21|22|23|20|39|43|36|34|20|21|57|59|21|32|25|18	0	0	0	0	0	-78.24	0.7	0.74	NA		0|0	0	0|0|0|0|0|0|0|0|0|0|0|0|0|0|0|0|0|0|0|0|0|0
TMOD3_D6	P02535-3	Krt10	17|9	26	13	2	3|5|6|4|2|2|3|5|3|5|29|4|27|1|2|2|3|28|4|6|36|24	0	0	0	0	0	-19.86	1.4	0.65	NA		17.45|17.02	17.2483	0|0|17.72|18.17|0|0|17.89|17.69|16.96|16.98|16.93|0|17.53|0|14.83|13.25|15.03|0|0|14.07|17.85|17.61
TMOD3_D6	P03975	Iap	10|9	19	9.5	2	6|5|5|7|11|10|5|7|3|6|0|0|0|0|0|0|0|0|0|0|0|0	0.43	0.5	0.43	0.5	0.43	-0.58	3.22	0.25	NA		18.19|17.85	18.0304	19.08|18.92|18.56|18.7|18.49|17.48|18.55|18.14|21.59|17.64|0|0|0|0|0|0|0|0|16.23|15.78|0|0
TMOD3_D6	P04104	Krt1	11|10	21	10.5	2	4|15|8|4|2|4|5|4|2|3|26|3|14|0|1|7|2|10|7|0|16|20	0	0	0	0	0	-11.41	1.47	0.65	NA		0|0	0	16.69|16.18|17.65|0|0|18.25|17.31|18.29|0|17.02|13.4|0|0|0|0|0|14.34|14.43|15.11|13.85|0|0
TMOD3_D6	P04627	Araf	1|1	2	1	2	1|4|8|5|3|1|5|6|2|1|0|0|0|0|0|0|0|0|0|0|0|0	0	0	0	0	0	-5.47	0.61	0.74	NA		0|0	0	17.9|17.62|13.11|0|16.85|16.6|17.76|15.66|0|0|0|0|0|0|0|0|0|0|0|0|0|0
TMOD3_D6	P06151	Ldha	33|25	58	29	2	62|55|30|26|92|81|65|68|9|8|63|73|47|44|57|53|109|99|44|52|50|41	0	0	0	0	0	-170.63	0.52	0.74	NA		20.11|19.74	19.9389	23.28|22.93|20.74|20.53|23.11|23.05|23.69|23.59|19.72|19.76|20.38|20.88|19.52|19.21|20.53|20.5|21.86|21.62|20.65|20.34|20.5|19.73
TMOD3_D6	P07091	S100a4	4|3	7	3.5	2	1|0|0|0|1|0|2|2|0|0|3|4|4|6|9|9|2|2|1|3|8|7	0	0	0	0	0	-6.82	1.2	0.59	NA		14.9|14.91	14.9057	17.1|16.14|0|0|0|0|17.13|16.75|15.46|15.45|15.85|15.97|15.39|14.94|16.47|16.48|15.98|16.18|15.54|15.42|16.1|15.54
TMOD3_D6	P07356	Anxa2	56|46	102	51	2	37|38|54|64|79|74|52|57|33|34|33|32|52|42|45|40|50|56|48|38|43|32	0	0	0	0	0	-99.62	1.09	0.73	NA		21.31|21.03	21.1776	22.5|22.46|21.67|22.03|22.66|22.59|23.22|23.06|21.99|22.16|18.81|18.19|19.08|18.71|19.58|19.47|19.76|19.59|19.93|19.47|19.71|18.86
TMOD3_D6	P07901	Hsp90aa1	40|36	76	38	2	53|49|34|39|62|57|56|54|46|36|39|31|78|36|50|46|81|83|53|47|40|42	0	0	0	0	0	-128.74	0.75	0.74	NA		18.79|18.63	18.7099	21.22|20.85|19.28|19.5|20.57|20.36|20.83|20.73|19.9|20.37|15.87|15.62|17.94|16.82|17.56|17.13|18.39|18.25|18.51|17.38|17.7|17.02
TMOD3_D6	P08032	Spta1	1|2	3	1.5	2	0|0|2|3|1|1|1|2|0|0|0|0|0|0|0|0|0|0|0|0|0|1	0.21	0.42	0.21	0.42	0.21	-1.55	3	0.37	NA		0|0	0	0|0|0|0|0|0|0|0|0|0|0|0|0|0|0|0|0|0|0|0|0|0
TMOD3_D6	P08113	Hsp90b1	12|16	28	14	2	10|11|6|10|12|9|28|23|15|5|12|11|32|17|29|23|35|31|29|29|26|21	0	0	0	0	0	-52.53	0.73	0.74	NA		17.95|17.63	17.7986	19.78|18.79|17.27|17.44|18.57|19|20.82|20.4|19.71|19.89|16.84|16.24|17.83|16.79|18.79|18.36|18.72|18.21|18.73|18.43|19.19|18.13
TMOD3_D6	P08730	Krt13	10|7	17	8.5	2	3|8|7|7|0|1|7|6|1|4|15|4|13|1|2|5|3|9|2|3|19|15	0	0	0	0	0	-12.21	1.39	0.64	NA		0|0	0	0|0|0|0|0|0|0|0|0|0|0|0|0|0|0|0|0|0|0|0|0|0
TMOD3_D6	P08752	Gnai2	3|3	6	3	2	6|5|2|2|1|3|9|10|4|3|0|0|7|4|4|4|10|9|7|4|2|4	0	0	0	0	0	-12.98	0.66	0.74	NA		17|16.74	16.8752	18.76|18.77|16.73|16.99|17.93|18.44|19.71|19.48|18.43|18.36|14.43|14.31|16.2|15.2|15.55|15.59|17.45|17.36|16.43|15.64|15.38|15.09
TMOD3_D6	P09405	Ncl	8|7	15	7.5	2	69|63|71|77|91|84|66|57|39|22|0|0|0|0|0|0|4|0|7|7|2|2	0	0	0	0	0	-107.08	0.25	0.74	NA		18.23|17.15	17.7884	22.97|22.83|22.25|22.31|22.55|22.23|22.75|22.56|21.71|22|0|0|13.75|0|11.77|0|14|0|17.23|16.84|15.49|13.54
TMOD3_D6	P09411	Pgk1	8|3	11	5.5	2	21|17|1|0|14|16|8|10|5|2|4|10|6|0|8|9|56|49|12|11|11|5	0	0	0	0	0	-44.2	0.44	0.74	NA		17.56|17.48	17.5162	20.77|20.37|16.71|16.92|19.46|19.66|19.54|19.24|16.88|17.16|17.63|18.19|16.3|14.13|16.95|16.92|20.54|20.21|18.04|17.18|17.3|16.46
TMOD3_D6	P10107	Anxa1	40|26	66	33	2	31|24|53|38|55|55|48|52|23|16|0|0|3|2|7|7|0|0|8|5|3|3	0	0	0	0	0	-32.24	1.68	0.69	NA		20.64|20.04	20.3679	21.61|21.4|21.09|20.98|21.64|21.62|22.47|22.44|20.79|21.07|13.09|0|15.71|15.73|17.12|16.84|0|0|16.56|16.63|15.88|15.17
TMOD3_D6	P10126	Eef1a1	64|57	121	60.5	2	62|62|69|64|99|100|67|66|75|66|73|81|82|66|75|79|131|130|65|70|63|60	0	0	0	0	0	-193.8	0.78	0.74	NA		22.44|22.13	22.2942	24.24|23.9|23|23.1|24.01|23.88|24.1|23.92|23.47|23.54|21.02|21.31|21.23|20.29|21.17|20.95|22.31|22.22|21.66|21.18|21.5|20.81
TMOD3_D6	P10630-2	Eif4a2	21|22	43	21.5	2	12|14|12|21|26|28|27|27|15|15|7|18|19|14|16|14|41|41|24|17|30|20	0	0	0	0	0	-43.75	1.03	0.72	NA		0|0	0	0|0|0|0|0|0|0|0|0|0|0|0|0|0|0|0|0|0|0|0|0|0
TMOD3_D6	P10639	Txn	38|28	66	33	2	38|29|36|41|38|42|55|54|28|26|17|16|15|19|23|22|20|19|12|10|19|18	0	0	0	0	0	-55.62	1.22	0.72	NA		23.65|23.41	23.5367	24.57|24.48|24.79|25.04|25.53|25.55|25.52|25.39|24.36|24.34|19.07|17.49|18.79|18.56|19.99|19.2|20.16|19.96|19.39|19.06|19.9|18.44
TMOD3_D6	P11352	Gpx1	3|3	6	3	2	3|3|5|3|2|3|9|7|0|2|0|0|0|0|0|0|0|0|1|0|0|0	0.07	0.07	0.07	0.07	0.07	-2.58	1.74	0.47	NA		17.14|16.47	16.8424	18.85|17.5|17.99|18.43|17.57|18.12|19.45|19.07|17.73|18.56|0|0|12.6|0|0|0|0|0|14.16|14.1|0|0
TMOD3_D6	P11440	Cdk1	3|2	5	2.5	2	2|3|5|3|2|2|5|3|3|2|0|0|0|0|0|0|0|0|0|0|1|1	0.07	0.11	0.07	0.11	0.07	-3.37	1.72	0.47	NA		14.05|0	13.0501	0|15.81|0|0|0|0|16.31|0|15.87|0|0|0|0|0|0|0|0|0|11.96|11.76|0|0
TMOD3_D6	P11499	Hsp90ab1	62|67	129	64.5	2	83|81|71|82|115|112|77|79|63|55|59|46|123|60|76|77|129|125|91|78|66|59	0	0	0	0	0	-202.47	0.79	0.74	NA		21.7|21.52	21.6116	23.78|23.58|22.33|22.54|23.36|23.11|23.73|23.39|22.89|23.11|19.93|20.04|20.73|19.3|20.34|20.14|21.47|21.37|21.08|20.39|20.58|19.96
TMOD3_D6	P11679	Krt8	40|45	85	42.5	2	51|41|95|64|47|46|41|46|36|36|9|1|24|1|2|3|2|2|4|4|13|21	0	0	0	0	0	-38.56	1.59	0.71	NA		19.74|19.56	19.6554	22.11|21.82|21.24|21.32|21|21.2|21.82|21.86|20.33|20.62|0|0|14.99|0|0|0|0|0|0|0|0|0
TMOD3_D6	P11983	Tcp1	12|19	31	15.5	2	27|27|19|17|10|13|35|36|12|14|3|5|18|6|12|11|23|30|20|16|7|13	0	0	0	0	0	-43.79	0.91	0.71	NA		20.39|20.09	20.248	21.45|21.29|19.54|19.76|18.9|19.28|21.67|21.3|20.01|20.92|16.19|16.29|17.83|15.99|17.49|17.17|18.73|18.71|18.67|18.24|17.82|17.4
TMOD3_D6	P12382	Pfkl	2|0	2	1	2	2|4|0|2|1|2|6|10|3|2|0|0|1|1|0|1|0|0|0|0|0|0	0.02	0.03	0.02	0.03	0.02	-7.14	0.63	0.55	NA		13.87|0	12.8651	16.43|14.23|0|14.91|15.67|16.46|19.28|18.95|13.6|15.36|0|0|13.32|13.39|13.1|12.66|0|0|13.63|14.88|12.99|0
TMOD3_D6	P12970	Rpl7a	12|14	26	13	2	14|14|12|10|17|14|23|22|28|20|10|2|31|10|14|12|23|13|23|26|15|13	0	0	0	0	0	-42.73	0.78	0.74	NA		19.34|18.79	19.0898	20.92|20.7|20.06|19.98|20.47|20.43|20.56|20.53|20.96|20.91|17|16.81|18.55|16.93|16.69|16.98|19.23|19.12|19.1|18.44|18.56|17.77
TMOD3_D6	P13020-2	Gsn	1|2	3	1.5	2	1|1|2|1|3|1|10|10|2|3|0|0|0|0|1|1|0|0|2|0|0|0	0.01	0.02	0.01	0.02	0.01	-5.74	0.87	0.56	NA		14.78|0	13.7825	18.26|19.1|15.24|16.4|16.11|16.68|19.3|19.6|18.31|19.13|0|0|13.85|12.74|14.92|14.08|0|0|15.23|14.09|0|0
TMOD3_D6	P13595	Ncam1	1|0	1	0.5	2	0|1|2|4|1|0|5|5|0|0|0|0|0|0|0|0|0|0|0|0|0|0	0	0	0	0	0	-4.72	0.61	0.74	NA		12.27|0	11.2656	15.64|15.57|16.16|14.43|17.68|15.43|18.34|18.07|16.72|17.62|0|0|0|0|0|0|0|0|0|0|0|0
TMOD3_D6	P14069	S100a6	11|11	22	11	2	3|2|11|13|11|7|9|12|8|12|10|11|8|7|12|11|16|11|7|5|10|12	0	0	0	0	0	-18.8	1.16	0.69	NA		20.53|20.03	20.3003	17.17|17.44|20.18|20.29|20.07|19.86|20.68|20.68|20.54|20.6|16.84|16.99|17.13|16.98|18.27|18.22|16.37|17.7|18.13|17.88|18.68|17.16
TMOD3_D6	P14115	Rpl27a	7|10	17	8.5	2	11|9|4|4|7|5|7|7|6|4|8|8|11|7|11|8|14|12|10|8|12|4	0	0	0	0	0	-19.67	1.06	0.68	NA		18.58|18.15	18.3801	20.1|19.59|18.07|18.16|19.19|19.26|19.75|19.71|19.11|18.92|17.15|17.47|17.31|16.56|18.18|17.27|18.4|18.47|17.71|17.21|17.93|16.98
TMOD3_D6	P14131	Rps16	22|16	38	19	2	11|11|22|20|15|19|23|18|9|11|26|27|38|32|31|28|57|55|32|35|24|21	0	0	0	0	0	-69.68	0.74	0.74	NA		19.16|19.1	19.1331	20.85|20.52|19.77|19.82|19.93|20.19|20.91|20.64|19.5|20.11|18.22|18.76|18.89|18.2|19.04|18.97|20.03|19.89|19.72|18.91|20.87|21.31
TMOD3_D6	P14148	Rpl7	9|19	28	14	2	3|1|8|11|3|7|12|15|14|11|0|0|15|1|6|6|23|17|20|14|23|17	0	0	0	0	0	-24.04	1.36	0.66	NA		18.57|18.7	18.6347	18.49|18.06|18.39|18.72|18.09|18.55|20.02|20.11|20.63|20.38|0|15.39|17.31|14.8|16.54|16.03|18.48|18.17|18.69|18.13|18.02|17.19
TMOD3_D6	P14576	Srp54	28|28	56	28	2	23|24|28|29|24|24|47|41|15|12|0|0|0|0|0|0|0|0|0|0|0|0	0	0	0	0	0	-8.41	2.31	0.63	NA		20.48|20.16	20.3315	21.24|21.7|20.08|19.85|20.45|20.65|21.6|21.29|19.85|20.43|0|0|0|0|0|0|0|0|0|0|0|0
TMOD3_D6	P14824	Anxa6	7|6	13	6.5	2	3|4|11|16|5|6|19|22|3|4|1|0|2|1|2|1|0|1|3|1|1|0	0	0	0	0	0	-8.7	1.35	0.62	NA		17.3|18.03	17.7139	18.51|19.33|18.38|18.81|18.76|18.98|20.47|20.21|17.27|18.38|12.55|0|13.15|13.03|14.69|14.45|13.19|0|15.14|13.87|13.23|0
TMOD3_D6	P14869	Rplp0	18|17	35	17.5	2	4|2|7|4|2|1|14|15|0|1|9|8|9|5|13|15|12|18|13|12|11|11	0	0	0	0	0	-8.07	2.07	0.62	NA		18.64|18.41	18.5257	18.74|18.55|18.4|18.19|16.65|18.38|20.31|20.11|17.59|18.36|17.02|17.06|16.81|16.03|17.65|17.25|18.03|17.76|17.71|17.34|17.72|16.9
TMOD3_D6	P14873	Map1b	59|41	100	50	2	83|97|85|81|90|88|61|56|45|43|0|0|0|0|1|0|0|0|1|1|0|0	0	0	0	0	0	-58.01	1.5	0.71	NA		21.26|20.68	21.0018	23.15|23.51|22.4|22.64|23.28|22.93|23.04|23.01|22.03|22.28|0|0|0|0|12.94|12.5|0|0|0|13.17|0|0
TMOD3_D6	P15864	H1-2	9|2	11	5.5	2	3|1|7|5|2|3|1|2|1|1|20|23|4|4|3|2|12|8|3|10|18|3	0	0	0	0	0	-20.76	0.89	0.65	NA		13.45|0	12.4471	0|0|0|0|0|0|0|0|0|0|15.87|15.71|13.98|12.77|11.85|0|13.97|0|12.7|13.84|16.31|0
TMOD3_D6	P16045	Lgals1	20|14	34	17	2	5|7|13|17|16|16|6|6|7|3|33|39|26|22|32|33|34|31|21|24|24|21	0	0	0	0	0	-50.9	0.86	0.72	NA		19.66|19.11	19.4132	19.37|19.18|20.11|20.11|19.99|19.78|17.95|17.96|18.72|18.82|19.36|19.86|18.91|18.79|20.33|20.18|19.83|19.66|20.11|19.62|19.71|19.17
TMOD3_D6	P16460	Ass1	4|4	8	4	2	13|8|1|2|2|0|9|8|6|6|0|1|21|9|0|3|8|8|8|7|3|5	0	0	0	0	0	-15.73	0.69	0.74	NA		16.47|15.67	16.124	19.86|19.79|17.34|17.55|18.57|16.71|19.93|19|18.8|18.85|13.69|13.31|17.84|16.09|16.56|16|17.31|16.46|17.45|17.73|16.27|14.2
TMOD3_D6	P16546-2	Sptan1	116|117	233	116.5	2	88|78|222|229|228|210|179|189|43|30|0|0|0|0|0|0|0|0|0|1|0|0	0	0	0	0	0	-83.42	1.71	0.73	NA		0|0	0	0|0|0|0|0|0|0|0|0|0|0|0|0|0|0|0|0|0|0|0|0|0
TMOD3_D6	P16546	Sptan1	117|118	235	117.5	2	89|80|230|236|231|210|184|191|44|32|0|0|0|0|0|0|0|0|0|1|0|0	0	0	0	0	0	-86.51	1.69	0.73	NA		22.38|22.06	22.233	23.24|22.86|23.73|23.88|23.92|24.01|24.06|24.04|21.49|21.84|0|0|0|0|0|0|0|0|14.59|15.39|0|0
TMOD3_D6	P16627	Hspa1l	27|20	47	23.5	2	16|13|26|32|25|28|24|27|18|19|24|17|14|11|15|18|26|20|13|13|14|19	0	0	0	0	0	-41.41	1.2	0.71	NA		0|0	0	18.15|0|0|0|0|0|0|0|0|0|0|0|12.42|0|0|0|0|0|0|0|0|0
TMOD3_D6	P16858	Gapdh	27|26	53	26.5	2	60|39|25|28|69|64|27|34|24|22|7|11|89|42|32|27|111|107|44|50|19|22	0	0	0	0	0	-118.58	0.61	0.74	NA		20.5|19.87	20.2195	23.26|22.41|20.37|20.37|22.9|22.94|21.84|21.88|21.45|22.04|16.99|18.32|20.6|19.17|19.13|18.89|22.36|22.15|20.12|19.82|19.4|18.1
TMOD3_D6	P17182	Eno1	5|6	11	5.5	2	6|5|3|7|4|6|15|10|2|2|1|1|14|3|8|3|18|16|6|2|4|1	0	0	0	0	0	-15.51	0.88	0.74	NA		16.25|17.1	16.7352	19.33|18.62|17.76|17.96|19.26|18.88|19.69|19.31|17.84|17.25|16.07|15.82|16.52|15.79|16.47|16.28|18.41|18.2|16.92|16.43|15.81|13.54
TMOD3_D6	P17225-2	Ptbp1	19|16	35	17.5	2	20|17|26|20|28|32|23|32|11|9|2|1|15|3|9|6|17|19|23|20|14|15	0	0	0	0	0	-35.5	1.06	0.71	NA		18.69|18.59	18.643	20.85|20.44|19.53|19.35|20.16|20.09|20.86|20.73|19.74|20.41|15.17|14.62|17.34|15.67|16.93|16.92|18.4|17.76|18.72|18.04|17.59|17.56
TMOD3_D6	P17426-2	Ap2a1	1|0	1	0.5	2	0|0|0|1|0|0|3|6|1|0|0|0|0|0|0|0|0|0|0|1|0|0	0	0	0	0	0	-3.65	0.92	0.74	NA		13.74|0	12.7442	16.28|16.01|14.51|0|0|0|16.5|17.51|15.23|16.21|0|0|0|0|0|0|0|0|0|0|0|0
TMOD3_D6	P17427	Ap2a2	1|0	1	0.5	2	2|0|0|1|0|0|2|6|1|0|0|0|0|0|0|0|0|0|0|0|0|0	0	0	0	0	0	-3.64	0.92	0.74	NA		0|0	0	15.49|0|0|0|0|0|15.39|14.43|0|0|0|0|0|0|0|0|0|0|0|0|0|0
TMOD3_D6	P17710-2	Hk1	1|1	2	1	2	4|0|0|0|1|0|7|4|1|0|0|0|4|3|0|0|1|1|0|0|0|0	0	0	0	0	0	-3.72	0.85	0.74	NA		14.99|15.6	15.3283	17.03|16.49|0|0|15.51|0|17.64|16.74|14.11|14.71|0|0|16.31|15.05|16.92|0|13.19|13.17|0|0|0|0
TMOD3_D6	P17742	Ppia	2|1	3	1.5	2	0|0|0|1|0|0|1|1|0|0|0|1|3|0|3|2|7|7|2|2|0|2	0.02	0.04	0.02	0.04	0.02	-4.82	1.03	0.53	NA		15.15|14.45	14.8388	16.44|16.81|0|0|0|0|15.81|15.95|0|0|0|14.56|15.74|14.03|11.66|12.96|17|16.22|15.33|14.66|14.23|14.26
TMOD3_D6	P17751-2	Tpi1	13|9	22	11	2	6|3|8|3|2|2|4|5|4|5|21|25|21|17|24|23|28|26|27|25|21|22	0	0	0	0	0	-40.06	0.75	0.74	NA		18.73|18.7	18.7107	18.94|18.61|17.39|16.94|19.07|0|17.84|16.96|18.13|18.21|19.28|19.48|18.07|17.76|19.04|18.85|19.29|19.11|19.52|19.36|19.57|18.89
TMOD3_D6	P17879	Hspa1b	27|24	51	25.5	2	14|11|24|28|23|25|24|29|17|18|22|17|13|11|13|15|19|20|13|13|12|14	0	0	0	0	0	-30.01	1.42	0.7	NA		14.75|16.27	15.7035	0|15.47|13.72|15.4|0|0|17.21|17.75|15.42|16.03|0|0|0|0|12.75|13.23|0|0|0|0|13.7|0
TMOD3_D6	P17918	Pcna	1|0	1	0.5	2	1|0|0|0|2|0|1|1|3|1|1|1|2|1|0|0|17|22|2|0|0|0	0	0	0	0	0	-10.31	0.2	0.74	NA		0|0	0	17.89|16.71|16.65|16.99|0|0|18.07|17.73|14.08|15.05|15.58|15.88|13.87|12.35|0|0|18.26|18.13|13.64|14.26|14.23|0
TMOD3_D6	P18653	Rps6ka1	1|0	1	0.5	2	3|3|0|0|0|0|3|2|2|3|0|0|0|0|0|0|0|0|0|0|0|0	0	0	0	0	0	-4.26	0.69	0.74	NA		0|0	0	0|0|0|0|0|0|16.14|15.08|15.85|15.52|0|0|0|0|0|0|0|0|0|0|0|0
TMOD3_D6	P18654	Rps6ka3	1|0	1	0.5	2	3|4|0|0|0|0|3|3|1|2|0|0|0|0|0|0|0|0|0|0|0|0	0	0	0	0	0	-4.29	0.69	0.74	NA		0|0	0	0|0|0|0|0|0|0|0|0|0|0|0|0|0|0|0|0|0|0|0|0|0
TMOD3_D6	P18760	Cfl1	16|21	37	18.5	2	20|16|18|15|19|19|19|21|12|14|12|11|13|15|26|32|17|17|18|20|20|17	0	0	0	0	0	-40.86	1.04	0.71	NA		19.16|18.97	19.0718	21.17|20.93|19.29|19.38|20.07|20.4|21.11|20.8|19.76|20.46|18.32|17.89|17.47|17.12|18.7|18.47|18.45|18.26|18.85|18.81|18.56|18.84
TMOD3_D6	P19001	Krt19	13|10	23	11.5	2	5|10|7|8|4|5|9|8|3|5|16|4|11|1|2|6|7|10|5|5|19|20	0	0	0	0	0	-13.73	1.49	0.65	NA		0|0	0	0|0|0|0|0|0|0|0|0|0|0|0|0|0|0|0|0|0|0|0|0|0
TMOD3_D6	P19096	Fasn	9|11	20	10	2	51|49|12|15|14|13|35|38|15|10|0|0|28|13|3|3|5|4|4|3|3|2	0	0	0	0	0	-39.27	0.69	0.74	NA		17.38|18.08	17.7713	22.33|21.96|19.69|19.7|20.1|19.98|21.72|21.43|19.86|19.92|0|15.28|17.47|16.84|16.32|15.99|16.6|16.59|17.37|16.73|16.3|0
TMOD3_D6	P19157	Gstp1	2|4	6	3	2	1|0|0|0|0|0|1|0|3|2|0|3|4|3|3|1|1|0|14|10|5|0	0.02	0.04	0.02	0.04	0.02	-6.03	1.29	0.53	NA		16.77|16.22	16.5241	16.55|0|0|0|0|0|14.02|0|18.27|18.51|13.13|14.85|15.9|15.18|15.56|13.72|15.4|14.87|17.63|17.26|16.76|15.44
TMOD3_D6	P19253	Rpl13a	10|14	24	12	2	7|9|4|7|8|11|13|11|15|16|3|4|8|6|9|9|15|10|14|11|17|17	0	0	0	0	0	-22.61	1.18	0.68	NA		19.01|18.35	18.7161	19.46|18.58|19.02|19.12|19.44|19.47|19.31|19.48|20.37|20.19|15.35|15.26|17.1|14.81|16.64|15.6|18.07|17.86|18.42|17.88|17.41|16.89
TMOD3_D6	P19324	Serpinh1	34|38	72	36	2	31|26|33|31|21|17|39|38|33|31|1|5|29|11|28|26|28|30|55|50|37|20	0	0	0	0	0	-50.99	1.28	0.72	NA		20.6|20.6	20.5969	22.5|22.31|20.48|20.46|21.04|21.16|22.23|22.13|22.22|22.82|15.47|16.34|18.91|17.23|18.76|18.45|19.63|19.25|20.48|19.84|19.42|18.47
TMOD3_D6	P20029	Hspa5	19|20	39	19.5	2	35|45|15|18|16|19|27|27|24|14|13|10|17|6|15|17|19|15|27|22|8|13	0	0	0	0	0	-40.84	1.02	0.72	NA		18.2|18.12	18.1584	22.08|22.28|19.15|19.45|19.74|19.19|20.99|20.53|20.33|20.86|0|0|17.45|15.96|18.14|16.79|0|0|18.58|18.32|16.7|16.26
TMOD3_D6	P20152	Vim	135|149	284	142	2	133|142|183|197|195|190|126|132|99|100|2|1|142|4|2|3|6|4|40|27|22|61	0	0	0	0	0	-106.65	1.73	0.73	NA		23.01|23.11	23.0596	25.06|25.21|24.32|24.52|24.72|24.73|24.73|24.59|24.1|24.39|14.27|13.84|21.45|16.72|16.85|16.74|17.14|16.9|19.14|19|18.84|19.86
TMOD3_D6	P20263	Pou5f1	2|0	2	1	2	0|1|8|3|4|5|5|5|1|1|1|1|0|0|1|2|1|0|0|0|0|0	0.01	0.01	0.01	0.01	0.01	-8.05	0.56	0.57	NA		0|0	0	0|15.35|16.22|17.14|15.94|15.12|16.8|16.7|15.55|14.72|10.67|0|0|0|0|12.98|0|0|0|0|0|0
TMOD3_D6	P20357	Map2	2|1	3	1.5	2	3|0|2|2|0|0|5|7|1|1|0|0|0|0|0|0|0|0|0|0|0|0	0.11	0.22	0.11	0.22	0.11	-2.75	1.57	0.44	NA		15.61|0	14.6065	18.36|17.97|14.81|0|0|0|19.3|18.44|16.91|16.17|0|0|0|0|0|0|0|0|0|0|0|0
TMOD3_D6	P21107-2	Tpm3	1|2	3	1.5	2	0|0|0|0|0|0|0|0|0|0|0|0|1|2|4|4|0|0|2|3|2|0	0.13	0.26	0.13	0.26	0.13	-2.47	1.83	0.43	NA		14.48|16.96	16.1933	0|0|16.38|0|0|0|18.06|0|0|0|0|0|15.03|15.39|16.19|14.9|0|0|15.51|15.66|15.07|0
TMOD3_D6	P21981	Tgm2	5|2	7	3.5	2	4|4|3|2|0|0|4|6|0|1|0|0|0|0|0|0|0|0|0|0|0|0	0.4	0.65	0.4	0.65	0.4	-1.8	3.21	0.26	NA		17.47|16.35	17.018	18.68|18.02|16.22|17.18|0|16.11|18.54|17.98|16.16|16.16|0|0|0|0|0|0|0|0|0|0|0|0
TMOD3_D6	P23116	Eif3a	2|3	5	2.5	2	9|8|4|3|1|2|12|6|2|0|0|0|0|0|0|0|0|0|1|1|0|0	0.01	0.02	0.01	0.02	0.01	-5.68	1.12	0.57	NA		16.09|14.91	15.6203	19.59|19.53|17.76|17.16|15.14|17.79|19.68|19.38|18.44|17.92|0|0|0|0|0|0|0|0|0|0|0|0
TMOD3_D6	P24547	Impdh2	2|1	3	1.5	2	1|0|2|2|0|0|3|1|0|1|0|0|0|0|0|0|0|0|0|0|0|0	0.23	0.46	0.23	0.46	0.23	-1.31	3.3	0.36	NA		14.32|14.26	14.2903	15.99|0|16.74|15.53|0|0|17.52|17.8|0|15.02|0|0|0|0|0|0|0|0|0|0|0|0
TMOD3_D6	P25206	Mcm3	1|0	1	0.5	2	0|1|0|0|1|0|1|2|0|0|0|0|0|0|0|0|0|0|0|0|0|0	0	0	0	0	0	-2.3	2.2	0.74	NA		14.52|0	13.5211	0|14.92|16.3|0|16.54|0|22.44|22.17|0|0|0|0|0|0|0|0|0|0|0|0|0|0
TMOD3_D6	P25444	Rps2	16|20	36	18	2	20|19|25|25|24|30|30|30|16|16|2|2|19|10|11|10|28|27|20|15|14|13	0	0	0	0	0	-42.77	0.98	0.71	NA		19.07|18.83	18.9552	20.8|20.66|20.06|20.02|20.77|20.38|21.51|21.32|20.46|20.87|14.49|16.2|17.92|16.48|17.47|17.33|18.72|18.69|18.53|17.98|17.98|17.52
TMOD3_D6	P26039	Tln1	131|117	248	124	2	123|111|157|151|122|120|150|132|77|79|0|0|1|0|0|0|0|0|0|0|0|1	0	0	0	0	0	-49.18	2.23	0.72	NA		21.98|21.53	21.7717	23.51|23.43|22.8|22.99|23.2|23.06|23.73|23.52|22.43|23|0|0|12.4|10.86|0|11.07|0|0|15.59|15|0|12.5
TMOD3_D6	P26040	Ezr	37|37	74	37	2	37|32|55|51|43|42|57|51|41|29|0|0|0|0|0|1|2|0|10|5|3|2	0	0	0	0	0	-24.26	1.77	0.7	NA		19.81|19.38	19.6108	20.61|20.75|20.58|20.9|21.04|21.04|21.54|21.13|20.57|20.7|0|0|0|0|0|0|0|0|0|0|0|0
TMOD3_D6	P26041	Msn	13|19	32	16	2	24|20|25|27|19|14|40|35|24|22|0|3|4|0|1|3|17|20|24|16|10|7	0	0	0	0	0	-38.68	0.99	0.71	NA		19.75|19.58	19.6652	21.92|21.99|20.72|20.79|21.18|20.77|21.65|21.44|21.35|21.49|13.41|14.54|16.35|13.27|16.25|16.11|18.44|18.06|18.81|18.39|17.37|16.34
TMOD3_D6	P26043	Rdx	11|10	21	10.5	2	14|12|24|24|18|15|29|28|22|16|0|1|2|0|1|2|6|5|13|7|5|3	0	0	0	0	0	-25.54	0.94	0.74	NA		14.02|0	13.0212	17.68|17.66|15.17|15.38|0|0|17.78|17.46|16.22|16.42|0|0|0|0|0|0|0|0|0|0|0|0
TMOD3_D6	P26231	Ctnna1	7|4	11	5.5	2	8|10|6|9|1|3|11|18|3|2|0|0|0|0|0|0|0|0|0|0|0|0	0.04	0.07	0.04	0.07	0.04	-6	1.7	0.51	NA		17.39|16.48	17.002	19.36|19.19|18.2|18.24|18.12|14.69|19.67|19.72|17.72|18.06|0|0|0|0|0|0|0|0|0|11.26|0|0
TMOD3_D6	P26443	Glud1	2|3	5	2.5	2	13|2|0|0|0|0|0|1|7|4|28|37|18|4|21|24|32|29|47|38|26|19	0	0	0	0	0	-61.86	0.16	0.74	NA		16.05|16.34	16.2018	22.75|19.01|0|0|0|0|0|17.42|18.6|18.48|19.14|19.48|17.3|15.52|18.09|18.11|19.19|18.95|19.35|19|18.64|17.51
TMOD3_D6	P26638	Sars1	11|10	21	10.5	2	21|11|21|20|14|13|26|27|4|4|0|0|0|0|0|0|0|0|0|0|0|0	0	0	0	0	0	-11.67	1.43	0.65	NA		18.92|18.84	18.879	20.82|20.55|20.07|20.34|20.74|20.84|21.38|21.21|19.18|19.19|0|0|0|0|0|0|0|13.34|0|0|0|0
TMOD3_D6	P27546-4	Map4	50|45	95	47.5	2	39|41|57|77|57|55|54|49|44|43|0|0|8|5|3|4|1|5|13|5|3|1	0	0	0	0	0	-30.04	1.85	0.7	NA		0|0	0	0|0|0|0|0|0|0|0|0|0|0|0|0|0|0|0|0|0|0|0|0|0
TMOD3_D6	P27546	Map4	141|142	283	141.5	2	95|98|175|198|164|177|148|151|84|79|1|1|16|9|3|4|3|7|22|16|9|1	0	0	0	0	0	-57.92	2.13	0.72	NA		22.54|22.34	22.4451	23.89|23.77|23.65|23.86|24.35|24.27|24.55|24.42|23.02|23.44|14.59|15.67|17.15|16.54|16.39|15.85|17.35|16.53|18.2|17.88|16.8|14.15
TMOD3_D6	P27612	Plaa	72|70	142	71	2	96|97|123|133|121|130|124|113|72|62|0|0|0|0|0|0|0|0|7|2|3|1	0	0	0	0	0	-74.91	1.44	0.73	NA		21.66|21.54	21.603	23.82|23.64|23.53|23.7|23.9|23.8|24.41|24.33|22.98|23.16|0|0|0|0|0|0|13.4|0|16.85|16.62|13.76|12.64
TMOD3_D6	P27659	Rpl3	35|34	69	34.5	2	25|22|31|37|39|39|35|33|40|36|6|6|28|16|17|24|30|29|27|30|21|21	0	0	0	0	0	-46.9	1.28	0.72	NA		20.43|20.09	20.2696	21.72|21.48|20.81|20.78|21.65|21.6|22.05|21.92|21.61|21.67|17.07|17.08|18.6|17.42|18.28|18.15|19.65|19.52|19.33|19.09|18.86|18.28
TMOD3_D6	P28028	Braf	2|2	4	2	2	2|5|7|6|4|3|8|8|3|2|0|0|0|0|0|0|0|0|0|0|0|0	0	0	0	0	0	-5.67	0.92	0.74	NA		16.32|16.26	16.2905	18.46|18.31|18.46|18.16|18.55|18.51|19.47|19.23|17.59|18.51|0|0|0|0|0|0|0|0|13.06|12.1|0|0
TMOD3_D6	P28656	Nap1l1	6|7	13	6.5	2	6|8|10|8|8|8|10|8|2|1|0|0|0|0|0|0|0|0|0|0|0|0	0.05	0.08	0.05	0.08	0.05	-3.46	2.07	0.49	NA		16.68|17.1	16.905	18.87|18.59|18.15|18.17|18.98|18.47|19.67|19.13|17.6|18.6|0|0|0|0|0|0|0|0|0|0|0|0
TMOD3_D6	P28658	Atxn10	2|3	5	2.5	2	3|7|1|3|5|2|4|4|0|2|7|6|10|9|3|3|5|7|1|2|2|2	0	0	0	0	0	-12.66	0.62	0.74	NA		19.89|18.17	19.2703	21.2|21.3|20.29|18.86|21.15|20.59|18.18|15.35|18.6|19.06|20.95|17.91|19.04|19.44|21.25|20.22|21.53|21.29|0|0|19.86|17.24
TMOD3_D6	P29341	Pabpc1	7|5	12	6	2	11|9|14|4|1|3|21|18|8|4|0|0|2|0|0|0|0|1|2|1|1|0	0	0	0	0	0	-9.15	1.32	0.61	NA		18.93|16.48	18.1711	19.95|19.92|18.21|18.08|18.51|16.91|20.74|20.38|19.95|19.94|0|0|17.57|0|18.14|18.68|0|0|15.5|17.97|18.05|0
TMOD3_D6	P30285	Cdk4	1|1	2	1	2	4|2|4|3|2|2|4|4|3|3|0|0|1|0|0|0|0|0|0|0|1|2	0	0	0	0	0	-5.54	0.63	0.74	NA		0|0	0	16.13|0|0|0|0|0|0|0|0|14.43|0|0|12.28|12.25|0|0|0|0|13.09|12.79|0|0
TMOD3_D6	P30416	Fkbp4	1|0	1	0.5	2	0|0|1|3|0|0|5|1|0|0|0|0|0|0|1|0|0|0|0|0|0|0	0	0	0	0	0	-3.45	1	0.74	NA		0|0	0	0|0|0|0|0|0|15.73|15.98|0|0|0|0|12.64|0|12.6|12.24|0|0|0|0|0|0
TMOD3_D6	P30999-3	Ctnnd1	13|7	20	10	2	16|14|19|18|13|10|25|23|8|4|0|0|0|1|0|0|0|0|0|0|0|0	0	0	0	0	0	-14.33	1.46	0.62	NA		0|0	0	0|0|0|0|0|0|0|0|0|0|0|0|0|0|0|0|0|0|0|0|0|0
TMOD3_D6	P30999	Ctnnd1	13|7	20	10	2	16|14|19|18|13|10|25|23|8|4|0|0|0|1|0|0|0|0|0|0|0|0	0	0	0	0	0	-14.33	1.46	0.62	NA		18.36|17.24	17.9072	20.43|20.26|18.87|19.01|19.28|18.79|20.61|20.37|19.35|19.38|0|0|0|0|0|0|0|0|0|11.9|0|0
TMOD3_D6	P31001	Des	22|23	45	22.5	2	13|14|24|30|23|22|12|14|17|19|0|0|21|0|0|0|0|1|7|3|2|8	0	0	0	0	0	-9.01	2.15	0.63	NA		0|0	0	0|0|0|0|0|0|0|0|0|0|0|0|0|0|0|0|0|0|0|0|0|0
TMOD3_D6	P31230	Aimp1	1|0	1	0.5	2	0|0|0|0|0|0|1|0|0|0|0|0|0|0|0|0|0|0|0|0|0|0	0	0	0	0	0	-1.84	5	0.74	NA		0|0	0	0|0|0|0|0|0|17.29|17.27|0|0|0|0|0|0|0|0|0|0|0|0|0|0
TMOD3_D6	P32921-2	Wars1	1|1	2	1	2	2|2|1|2|0|0|3|3|0|0|0|0|1|1|0|0|1|0|2|0|1|0	0	0	0	0	0	-2.98	1.16	0.74	NA		14.61|14.87	14.7455	17.67|17.58|15.23|15.47|15.99|16.08|16.98|16.47|0|0|0|0|14.13|0|13.35|13.26|14.71|13.58|14.55|13.84|13.6|0
TMOD3_D6	P33215	Nedd1	2|0	2	1	2	0|0|0|0|1|0|0|0|0|0|0|0|1|1|0|1|0|0|0|0|0|0	0.41	0.83	0.41	0.83	0.41	-2.14	5.5	0.25	NA		15|14.49	14.7673	0|0|0|19.18|16.06|0|0|0|0|0|0|0|11.75|12.28|12.47|10.74|0|0|0|0|13.01|0
TMOD3_D6	P34884	Mif	5|6	11	5.5	2	6|7|4|6|6|5|1|1|11|11|11|12|11|10|4|3|12|7|4|5|6|4	0	0	0	0	0	-17.63	0.82	0.74	NA		16.75|16.78	16.7624	19.76|18.94|17.14|17.21|20.66|17.26|0|16.99|16.96|16.83|15.94|16.55|16.39|16.02|17.46|17.31|17.87|17.63|17.3|16.9|16.82|16.2
TMOD3_D6	P35123	Usp4	3|1	4	2	2	2|3|1|1|0|1|4|5|1|1|0|0|0|0|0|0|0|0|0|0|0|0	0.22	0.45	0.22	0.45	0.22	-2.63	2.32	0.36	NA		16.09|14.82	15.5873	17.95|17.47|0|0|0|14.84|17.89|17.96|15.28|15.9|0|0|0|0|0|0|0|0|0|0|0|0
TMOD3_D6	P35278	Rab5c	1|0	1	0.5	2	0|0|0|0|0|0|0|0|1|0|0|0|0|0|0|0|0|0|0|0|0|0	0	0	0	0	0	-1.84	5	0.74	NA		0|0	0	0|0|0|0|0|0|0|0|14|0|0|0|0|0|0|0|0|0|0|0|0|0
TMOD3_D6	P35550	Fbl	2|7	9	4.5	2	8|8|3|1|2|0|8|6|7|6|3|2|17|4|5|7|9|9|9|8|5|10	0	0	0	0	0	-21.5	0.72	0.67	NA		17.52|16.96	17.2634	19.47|19.19|18.33|17.93|16.77|17.48|19.2|18.9|19.42|19.1|15.67|15.96|16.61|15.62|15.94|16.21|17.57|17.22|17.21|16.95|16.84|16.54
TMOD3_D6	P35689	Ercc5	4|2	6	3	2	36|35|47|53|39|34|40|29|35|28|0|0|0|0|0|0|0|0|1|0|0|0	0	0	0	0	0	-66.9	0.18	0.74	NA		15.96|15.16	15.6109	22.07|22.03|21.19|21.32|21.81|22|22.25|21.78|21.1|21.43|0|0|0|0|0|0|0|0|0|14.08|0|0
TMOD3_D6	P35700	Prdx1	52|49	101	50.5	2	50|46|59|62|68|72|33|33|32|32|98|96|121|115|100|104|142|140|86|87|67|68	0	0	0	0	0	-208.79	0.65	0.74	NA		22.97|21.84	22.5122	24.27|24.01|23.03|23.24|23.09|23.07|22.57|22.43|22.32|22.8|22.02|22.09|22.98|22.54|23.5|23.33|23.53|23.32|22.72|22.47|23.09|22
TMOD3_D6	P35821	Ptpn1	1|0	1	0.5	2	0|0|0|0|0|0|0|1|0|0|0|0|0|0|0|0|0|0|0|0|0|0	0	0	0	0	0	-1.84	5	0.74	NA		0|0	0	0|0|0|0|0|0|0|0|0|0|0|0|0|0|0|0|0|0|0|0|0|0
TMOD3_D6	P35831	Ptpn12	3|1	4	2	2	2|4|1|0|0|0|10|7|0|2|0|0|0|0|0|0|0|0|0|0|0|0	0.17	0.34	0.17	0.34	0.17	-3.45	1.69	0.4	NA		15.49|13.2	14.7592	16.73|16.97|0|0|0|0|18.91|18.67|0|17|0|0|0|0|0|0|0|0|0|0|0|0
TMOD3_D6	P35979	Rpl12	1|0	1	0.5	2	11|10|0|0|12|9|10|10|2|1|5|6|6|6|6|4|22|21|5|7|2|2	0	0	0	0	0	-30.92	0.07	0.74	NA		15.29|0	14.293	20.96|20.68|16.23|16.08|19.37|19.17|19.71|19.64|16.83|16.09|17.07|17.29|15.72|14.6|15.72|15.92|19.06|18.88|16.61|16.45|15.93|14.47
TMOD3_D6	P35980	Rpl18	11|8	19	9.5	2	4|2|5|4|4|1|5|6|8|9|18|15|12|2|4|5|12|12|14|11|12|11	0	0	0	0	0	-17.57	1.19	0.67	NA		19.23|18.59	18.9425	18.35|17.98|18.34|18.63|17.93|18.17|19.29|18.75|19.66|20.2|17.53|17.93|17.18|14.88|16.13|16.35|17.42|17.62|18.11|17.66|17.96|17.36
TMOD3_D6	P37804	Tagln	1|1	2	1	2	0|1|1|3|0|0|9|9|0|0|0|0|0|0|0|0|0|0|0|0|0|0	0	0	0	0	0	-2.81	0.96	0.74	NA		15.27|16.05	15.715	16.17|16.7|18.04|18.81|0|15.63|19.77|19.26|15.75|17.2|0|0|0|0|0|0|0|0|0|0|0|0
TMOD3_D6	P38647	Hspa9	32|33	65	32.5	2	33|22|15|13|25|24|21|27|12|11|224|253|82|49|135|147|245|248|124|109|132|127	0	0	0	0	0	-312.02	0.34	0.74	NA		20.4|19.97	20.1987	21.64|21.25|19.17|19.58|20.26|19.29|20.43|20.29|20.11|20.38|22.54|22.82|20.17|19.05|21.42|21.55|22.7|22.74|21.99|21.37|21.93|21.37
TMOD3_D6	P39447	Tjp1	94|70	164	82	2	94|84|156|140|138|119|125|120|76|75|0|0|0|0|0|0|0|0|1|0|0|0	0	0	0	0	0	-81.21	1.6	0.72	NA		21.91|21.26	21.6235	23.71|23.43|23.11|23.13|23.5|23.3|23.84|23.63|22.79|23.12|0|0|0|0|0|0|0|0|16.77|15.94|0|0
TMOD3_D6	P39688-2	Fyn	1|2	3	1.5	2	2|2|4|3|2|2|4|3|3|2|0|0|0|0|0|1|0|0|0|0|1|2	0.02	0.03	0.02	0.03	0.02	-4.91	1.06	0.54	NA		0|16.54	15.5367	0|0|0|0|0|0|0|0|0|0|0|0|0|0|16.4|16.48|0|0|0|0|16.38|17.33
TMOD3_D6	P40124	Cap1	1|1	2	1	2	8|6|3|3|3|1|8|8|3|3|0|0|3|1|0|1|0|0|2|0|0|0	0	0	0	0	0	-8.22	0.42	0.74	NA		16.13|15.77	15.9601	18.61|17.95|16.65|16.53|18.43|16.96|18.55|18.07|18.11|18.29|0|0|14|12.91|13.85|13.09|0|0|14.26|13.96|0|0
TMOD3_D6	P40142	Tkt	5|7	12	6	2	7|6|13|11|4|3|10|12|5|4|0|0|0|0|0|0|0|0|0|0|0|0	0.02	0.04	0.02	0.04	0.02	-5.41	1.76	0.53	NA		16.14|16.82	16.5167	18.76|18.6|18.71|18.71|18.57|17.6|19.33|19.2|16.88|17.78|0|0|0|0|0|0|0|0|0|0|0|0
TMOD3_D6	P41105	Rpl28	6|10	16	8	2	2|2|6|7|1|1|4|5|10|13|1|1|9|0|6|5|5|6|9|7|8|10	0	0	0	0	0	-11.25	1.49	0.61	NA		17.39|17.29	17.342	17.98|18.11|17.42|17.85|18.69|15.7|18.36|18.63|18.27|18.95|0|12.78|16.44|13.74|15.98|15.8|16.81|16.65|16.97|16.88|17.04|16.62
TMOD3_D6	P42208	Septin2	1|1	2	1	2	3|5|2|3|0|1|5|4|0|0|0|0|0|0|0|0|0|0|0|0|0|0	0	0	0	0	0	-3.22	0.96	0.74	NA		14.8|15.14	14.9805	15.98|16.84|14.89|15.14|16.22|0|18.18|17.15|0|0|0|0|0|0|0|0|0|0|0|0|0|0
TMOD3_D6	P42227-2	Stat3	25|19	44	22	2	53|51|55|55|63|64|61|65|19|21|0|0|0|0|0|0|0|0|1|1|0|0	0	0	0	0	0	-54	0.95	0.72	NA		19.6|19.16	19.3979	22.2|22.03|21.6|21.7|22.23|22.25|22.8|22.66|21.36|21.59|0|0|13.95|0|0|0|14.66|0|15.29|15.34|0|0
TMOD3_D6	P42230	Stat5a	5|2	7	3.5	2	18|16|15|19|8|11|28|31|12|12|0|0|0|0|0|0|1|1|0|1|0|0	0	0	0	0	0	-27.55	0.45	0.74	NA		15.93|15.75	15.8435	20.38|19.28|19.42|19.75|18.31|18.38|21.03|20.96|19.42|20.11|0|0|0|0|0|0|12.22|0|16.39|15.72|0|0
TMOD3_D6	P42232	Stat5b	1|0	1	0.5	2	8|5|8|9|1|5|13|17|6|7|0|0|0|0|0|0|0|0|0|0|0|0	0	0	0	0	0	-15.28	0.14	0.74	NA		0|0	0	0|0|0|0|0|0|0|0|0|0|0|0|0|0|0|0|0|0|0|0|0|0
TMOD3_D6	P42337	Pik3ca	1|0	1	0.5	2	0|0|0|0|0|0|1|2|0|0|0|0|0|0|0|0|0|0|0|0|0|0	0	0	0	0	0	-1.99	3.67	0.74	NA		13.88|0	12.8841	0|0|0|14.64|0|0|15.36|15.15|0|0|0|0|0|0|0|0|0|0|0|0|0|0
TMOD3_D6	P42932	Cct8	237|227	464	232	2	232|226|276|302|371|377|266|251|188|192|3|3|21|9|22|12|23|18|68|70|61|38	0	0	0	0	0	-177.68	1.69	0.74	NA		24.96|24.77	24.8719	26.67|26.56|26.26|26.48|27.07|27.02|27.07|26.94|26.07|26.16|17.76|17.61|17.66|16.73|18.24|17.98|19.41|19.36|20.49|20.2|20.15|19.16
TMOD3_D6	P43274	H1-4	8|2	10	5	2	3|1|7|5|2|3|1|2|1|1|23|23|4|4|3|2|12|8|3|9|17|3	0	0	0	0	0	-20.93	0.8	0.66	NA		16.33|14.71	15.7331	17.31|17.27|17.05|16.68|17.43|17|17.01|16.34|0|16.06|17.96|17.74|14.51|15.07|13.87|12.04|15.27|16.82|13.63|15.75|17.95|14.31
TMOD3_D6	P43275	H1-1	2|0	2	1	2	0|0|1|0|0|0|0|0|0|0|6|5|0|0|0|0|1|0|0|1|4|0	0.16	0.32	0.16	0.32	0.16	-4.75	1.22	0.41	NA		0|0	0	0|0|0|0|0|0|0|0|0|0|0|0|13.26|11.31|0|0|0|0|0|0|0|13.35
TMOD3_D6	P43276	H1-5	3|0	3	1.5	2	1|1|5|3|2|3|2|2|0|1|7|11|0|2|0|0|8|6|1|5|17|3	0	0	0	0	0	-15.66	0.41	0.74	NA		15.41|15.43	15.4243	15.32|16.07|16.91|14.88|13.75|13.88|12.76|14.41|0|15.76|16.4|15.79|0|13.04|12.09|0|14.24|13.58|11.59|14.55|17.92|13.43
TMOD3_D6	P43883	Plin2	1|0	1	0.5	2	0|0|0|1|0|1|4|6|3|2|0|0|0|0|0|0|0|0|0|0|0|0	0	0	0	0	0	-4.54	0.65	0.74	NA		0|0	0	0|0|0|0|0|0|17.72|18.34|15.95|14.69|0|0|0|0|0|0|0|0|0|0|0|0
TMOD3_D6	P46061	Rangap1	6|7	13	6.5	2	5|2|10|12|6|4|11|11|2|3|0|0|0|0|0|0|0|0|0|0|0|0	0.08	0.11	0.08	0.11	0.08	-2.99	2.17	0.46	NA		17.58|16.74	17.2196	18.73|18.18|18.92|19.29|19.14|18.33|20.2|20.11|17.55|17.48|0|0|0|0|0|0|0|0|0|0|0|0
TMOD3_D6	P46062	Sipa1	3|2	5	2.5	2	5|1|3|5|4|2|9|10|2|3|0|0|0|0|0|0|0|0|0|0|0|0	0.02	0.03	0.02	0.03	0.02	-4.91	1.25	0.54	NA		16.02|15.5	15.7862	17.56|13.8|16.89|15.27|15.21|13.62|18.74|18.9|16.7|15.04|0|0|0|0|0|0|0|0|0|0|0|0
TMOD3_D6	P46662-2	Nf2	3|2	5	2.5	2	12|10|16|13|9|6|20|16|4|4|0|0|0|0|0|0|0|0|0|0|0|0	0	0	0	0	0	-15.81	0.5	0.74	NA		17.2|18.1	17.7196	20.23|20.09|18.6|19.64|19.22|18.3|20.32|19.72|19.2|19.48|0|0|0|0|0|0|0|0|12.44|10.56|0|0
TMOD3_D6	P46735	Myo1b	2|2	4	2	2	3|2|1|0|2|1|6|4|0|1|0|0|0|0|0|0|0|0|0|0|0|0	0.22	0.22	0.22	0.22	0.22	-1.25	2.2	0.36	NA		14|14.07	14.0333	16.89|16.33|14.37|14.56|14.11|0|17.59|17.34|0|0|0|0|0|0|0|0|0|0|0|0|0|0
TMOD3_D6	P46935	Nedd4	22|29	51	25.5	2	22|20|38|36|29|29|42|46|16|14|0|0|2|0|4|2|0|0|8|2|2|2	0	0	0	0	0	-19.77	1.79	0.67	NA		19.74|19.48	19.6191	21.36|21.1|20.53|20.31|20.9|20.76|21.8|21.8|20.54|21.28|0|0|16.2|15.28|16.78|15.8|16.05|0|17.09|16.29|15.64|15.89
TMOD3_D6	P46938	Yap1	6|8	14	7	2	31|26|15|13|9|9|31|24|22|15|0|0|0|0|0|0|0|0|0|0|0|0	0	0	0	0	0	-23.12	0.79	0.74	NA		17.66|17.49	17.581	21.51|21.29|20.13|20.07|20.57|20.84|21.83|21.38|20.6|20.78|0|0|0|0|0|0|0|0|19.42|13.14|0|0
TMOD3_D6	P46978	Stt3a	1|3	4	2	2	3|1|2|1|0|0|5|7|5|5|0|0|4|1|0|1|0|1|3|3|1|2	0.01	0.02	0.01	0.02	0.01	-6.9	0.98	0.56	NA		17.26|16.51	16.9334	17.9|17.3|16.84|16.04|0|0|18.48|18|18.07|18.44|0|12.95|14.52|13.3|13.97|0|14.05|15.95|16.02|15.3|14.16|15.06
TMOD3_D6	P47226-2	Tes	1|0	1	0.5	2	2|1|1|1|1|0|0|0|2|0|0|0|0|0|0|0|0|0|0|0|0|0	0	0	0	0	0	-2.79	1.38	0.74	NA		13.9|0	12.8969	17.44|17.39|16.38|16.22|16.41|16|14.7|15.84|16.04|15.27|0|0|0|0|0|0|0|0|12.54|12.37|0|0
TMOD3_D6	P47739	Aldh3a1	6|5	11	5.5	2	13|11|18|16|17|9|31|32|12|9|0|0|0|0|0|0|0|0|0|0|0|0	0	0	0	0	0	-20.25	0.72	0.74	NA		18.22|17.81	18.0296	20.53|20.41|20.18|20.67|20.12|19.74|21.75|21.5|19.4|19.78|0|0|0|0|0|0|0|0|0|0|0|0
TMOD3_D6	P47753	Capza1	2|3	5	2.5	2	3|2|0|1|4|1|2|2|1|1|0|0|1|0|1|0|6|5|2|2|2|2	0.03	0.04	0.03	0.04	0.03	-4.47	1.45	0.52	NA		0|0	0	0|0|0|0|0|0|0|0|0|0|0|0|0|0|0|0|14.37|0|13.88|0|0|0
TMOD3_D6	P47754	Capza2	4|6	10	5	2	5|5|1|1|5|1|9|5|2|2|1|1|2|0|1|0|10|9|6|4|4|3	0	0.01	0	0.01	0	-7.54	1.43	0.59	NA		16.38|16.12	16.2542	19.55|19.17|0|16.9|0|17.27|19.15|18.81|18.53|17.51|13|0|14.7|12.57|14.73|13.56|15.7|15.84|16.53|16.33|18.03|0
TMOD3_D6	P47757-2	Capzb	18|13	31	15.5	2	9|7|22|17|25|26|21|19|17|14|38|31|38|32|35|31|39|48|27|32|21|22	0	0	0	0	0	-76.89	0.6	0.74	NA		19.63|18.89	19.3109	20.52|20.29|19.77|20|19.42|19.73|20.24|20.6|19.81|20.21|18.92|18.9|18.85|18.66|19.54|19.5|18.89|18.85|19.26|19.1|19.29|18.25
TMOD3_D6	P47857-2	Pfkm	1|0	1	0.5	2	5|4|0|2|0|0|2|3|2|2|0|0|1|1|0|0|0|0|0|0|0|0	0	0	0	0	0	-4.59	0.5	0.74	NA		0|0	0	14.93|0|0|0|0|0|0|0|0|0|0|0|0|0|0|0|0|0|0|0|0|0
TMOD3_D6	P47911	Rpl6	47|46	93	46.5	2	28|29|47|46|51|49|38|39|31|28|28|30|31|20|29|27|56|59|44|34|45|35	0	0	0	0	0	-66.76	1.24	0.73	NA		21.17|20.83	21.0108	22.07|21.84|21.38|21.37|21.84|21.8|22.11|22.03|21.83|21.88|18.37|19.11|19.08|17.78|18.87|18.67|20.25|20.03|20.11|19.54|20.1|19.52
TMOD3_D6	P47915	Rpl29	3|2	5	2.5	2	3|5|2|2|2|3|4|3|4|4|3|3|2|2|1|1|0|0|6|6|3|1	0	0	0	0	0	-8.2	0.92	0.62	NA		16.09|0	15.0853	18.78|18.33|16.28|16.52|17.89|18.06|17.44|17.6|18.18|17.26|0|15.79|13.46|13.16|13.36|13.2|0|0|13.77|15.19|14.78|12.4
TMOD3_D6	P47941	Crkl	4|6	10	5	2	0|0|2|1|0|0|0|0|0|0|1|2|5|6|14|12|0|0|4|5|3|2	0.08	0.14	0.08	0.14	0.08	-3.96	1.93	0.47	NA		16.23|16.8	16.5448	0|0|15.38|15.2|0|0|0|0|0|0|13.23|14.45|15.91|15.91|17.74|17.57|0|0|16.48|15.89|16.3|14.45
TMOD3_D6	P47955	Rplp1	2|0	2	1	2	1|2|0|0|0|0|2|1|0|0|0|0|0|0|1|1|0|0|3|2|2|2	0.11	0.22	0.11	0.22	0.11	-4.26	1.29	0.44	NA		15.12|15.12	15.1183	15.66|15.71|0|0|0|0|0|0|0|0|0|0|12.06|0|14.17|13.94|0|0|14.94|14.04|13.98|13.36
TMOD3_D6	P47962	Rpl5	14|19	33	16.5	2	22|19|7|10|17|16|21|20|23|15|17|18|22|12|19|17|36|34|20|16|33|18	0	0	0	0	0	-50.63	0.84	0.74	NA		19.37|18.59	19.0326	21.44|20.92|19.24|19|19.97|19.76|21.21|20.84|20.75|20.89|18.22|18.36|18.32|16.92|17.63|17.4|19.72|19.53|18.98|18.6|18.77|17.48
TMOD3_D6	P47963	Rpl13	22|20	42	21	2	4|4|9|9|2|2|20|17|22|23|11|12|24|13|25|19|33|35|24|21|22|22	0	0	0	0	0	-31.54	1.24	0.71	NA		19.81|19.3	19.5753	19.47|19.52|18.48|19.23|18.53|19.58|20.46|19.93|21.31|21.34|17.37|17.42|17.87|16.87|17.66|17.85|18.98|18.86|18.81|18.56|18.66|17.95
TMOD3_D6	P48678	Lmna	12|6	18	9	2	33|31|2|5|9|10|16|15|21|21|12|12|35|19|27|15|31|31|41|30|23|31	0	0	0	0	0	-74.1	0.42	0.74	NA		17.14|16.43	16.8314	21.88|21.62|17.91|18.25|17.87|18.68|20.62|20.78|20.36|20.79|16.59|17.19|18.56|17.65|18.15|17.59|18.16|18.13|19.44|18.87|18.71|18.64
TMOD3_D6	P48725	Pcnt	5|11	16	8	2	24|32|10|9|9|5|9|14|3|2|0|0|0|0|0|0|0|0|0|0|0|0	0.01	0.01	0.01	0.01	0.01	-11.73	1.5	0.58	NA		18.72|17.81	18.3398	20.46|20.4|19.94|18.82|17.4|16.8|18.05|18.57|15.97|17.28|0|0|0|0|0|0|0|0|0|0|0|0
TMOD3_D6	P48962	Slc25a4	64|56	120	60	2	54|44|59|64|81|75|52|53|48|46|40|43|42|28|33|28|93|101|59|60|52|50	0	0	0	0	0	-112.38	1.1	0.73	NA		21.42|21.25	21.338	23.03|22.78|21.76|21.92|22.8|22.74|23.05|22.91|22.99|23.34|20.08|19.9|19.64|18.34|19.42|19.27|21.1|21.97|21.12|20.55|20.29|19.88
TMOD3_D6	P49312	Hnrnpa1	9|6	15	7.5	2	39|41|56|62|47|58|34|33|43|52|0|0|0|0|0|0|0|0|3|4|4|1	0	0	0	0	0	-74.65	0.35	0.74	NA		18.08|17.84	17.9639	23.18|23.05|22.19|22.3|22.77|22.43|22.61|22.3|22.22|22.88|0|0|0|0|0|0|0|0|16.89|16.3|15.04|13.41
TMOD3_D6	P50446	Krt6a	18|17	35	17.5	2	22|15|21|15|8|9|13|14|17|12|14|6|12|1|3|6|11|10|14|4|25|31	0	0	0	0	0	-21.78	1.36	0.69	NA		0|0	0	0|0|0|0|0|0|0|0|0|0|0|0|0|0|12.18|12.62|0|0|0|0|15.24|0
TMOD3_D6	P50516	Atp6v1a	9|3	12	6	2	8|9|8|4|3|5|16|19|4|6|0|0|2|1|0|0|1|1|3|0|0|1	0.02	0.03	0.02	0.03	0.02	-10.83	1.45	0.54	NA		17.16|17.22	17.1937	20.06|19.67|18.6|18.45|18.26|17.69|20.9|20.7|18.12|18.21|0|0|14.45|11.6|0|0|14.79|15.05|15.64|15.42|13.78|12.13
TMOD3_D6	P50543	S100a11	5|2	7	3.5	2	8|6|4|1|1|1|5|4|6|3|0|0|0|0|0|1|0|0|0|2|0|0	0.13	0.24	0.13	0.24	0.13	-4.73	1.83	0.43	NA		16.36|15.04	15.8437	18.15|16.84|14.96|14.39|12.39|15.03|18.35|18.04|17.4|17.72|0|0|12.01|0|0|12.86|0|0|0|13.02|0|0
TMOD3_D6	P51125	Cast	30|36	66	33	2	48|36|67|65|67|65|58|55|32|33|1|0|0|0|0|0|0|0|1|1|0|0	0	0	0	0	0	-41.45	1.37	0.71	NA		20.56|20.37	20.4705	22.7|22.49|22.11|22.34|22.83|22.7|22.97|22.94|21.69|21.96|0|0|12.01|0|0|0|0|0|15.36|14.59|0|0
TMOD3_D6	P51410	Rpl9	5|5	10	5	2	11|7|4|5|5|5|11|13|2|4|3|2|5|3|4|5|8|9|9|9|5|7	0	0	0	0	0	-15.85	0.81	0.74	NA		18.26|18.09	18.178	20.23|20.05|18.13|18.41|18.77|19.07|19.77|19.57|18.75|19.32|16.24|17.35|16.51|14.11|16.08|16.05|17.99|17.72|17.78|17.22|17|17.15
TMOD3_D6	P51881	Slc25a5	58|47	105	52.5	2	43|39|51|55|70|66|51|48|43|39|22|32|31|22|23|19|77|91|54|51|48|40	0	0	0	0	0	-94.93	1.14	0.73	NA		19.72|19.44	19.5858	19.65|20.87|19.08|18.96|20.34|20.44|20.71|20.55|21.06|21.57|16.66|17.94|18.01|16.18|17.24|17.12|19.76|20.51|19.05|18.06|18.34|18.19
TMOD3_D6	P52480-2	Pkm	57|50	107	53.5	2	109|103|48|41|109|97|89|84|40|41|77|82|78|49|64|62|139|134|76|64|52|45	0	0	0	0	0	-202.14	0.7	0.74	NA		0|0	0	17.48|17.24|0|0|16.57|0|17.24|17.01|0|0|0|0|14.18|13.26|13.62|13.85|15.65|15.6|14.03|13.38|0|13.48
TMOD3_D6	P52480	Pkm	64|57	121	60.5	2	118|111|56|49|128|118|98|93|41|43|85|91|83|52|70|68|156|147|83|75|57|50	0	0	0	0	0	-222.21	0.71	0.74	NA		21.55|21.3	21.429	24.49|24.22|22.56|22.69|23.88|23.79|23.93|23.76|22.55|22.98|20.57|20.84|20.44|19.37|20.47|20.25|22.37|22.18|21.05|20.72|20.37|19.89
TMOD3_D6	P53995	Anapc1	36|34	70	35	2	43|38|44|38|29|26|53|56|5|3|0|0|0|0|0|0|1|0|0|0|0|0	0	0	0	0	0	-11.53	2.29	0.65	NA		20.1|19.69	19.911	21.6|21.45|20.66|21.12|20.8|20.82|21.82|21.51|19.79|19.56|0|0|0|0|16.65|16.42|0|0|0|0|0|0
TMOD3_D6	P54071	Idh2	4|5	9	4.5	2	9|6|0|2|2|0|6|9|1|3|39|44|12|3|20|26|72|84|35|26|31|21	0	0	0	0	0	-75.17	0.22	0.74	NA		16.91|16.57	16.7534	18.59|18.22|15.37|15.79|17.19|0|19.17|18.97|16.52|16.01|19.25|19.7|17.04|15.26|18.45|18.47|20.43|20.46|19.16|18.6|19.07|18.38
TMOD3_D6	P54227	Stmn1	24|25	49	24.5	2	33|42|32|29|61|58|31|30|22|28|0|0|0|0|0|0|0|0|5|5|5|2	0	0	0	0	0	-27.27	1.41	0.7	NA		0|0	0	16.16|14.41|0|0|0|0|15.93|16.17|15.95|0|0|0|0|0|0|0|0|0|0|0|0|0
TMOD3_D6	P54276	Msh6	1|0	1	0.5	2	14|13|10|13|15|10|15|14|4|2|0|0|0|0|0|0|0|0|0|0|0|0	0	0	0	0	0	-21.2	0.1	0.74	NA		16.31|13.04	15.4556	18.05|18.34|17.77|17|17.98|17.3|19.45|18.94|16.57|17.27|0|0|0|0|0|0|0|0|0|0|0|0
TMOD3_D6	P54823	Ddx6	5|7	12	6	2	7|7|9|7|5|8|12|10|1|1|0|0|0|0|0|0|0|0|2|1|1|0	0.03	0.06	0.03	0.06	0.03	-4.9	1.86	0.51	NA		17.4|17.34	17.3714	19.45|18.89|17.6|17.75|18.67|18.16|20.04|19.9|18.61|18.74|0|0|0|0|0|11.53|13.54|12.97|15.15|13.64|13.14|0
TMOD3_D6	P55258	Rab8a	1|1	2	1	2	0|2|0|1|0|0|2|2|3|4|0|1|4|1|3|3|2|3|4|2|3|3	0	0	0	0	0	-6.91	0.51	0.74	NA		0|0	0	0|0|0|0|0|0|0|0|0|0|0|0|0|0|0|0|0|0|0|0|0|0
TMOD3_D6	P55821	Stmn2	54|59	113	56.5	2	69|79|65|67|103|97|63|63|47|51|0|0|0|0|0|0|0|0|10|11|7|2	0	0	0	0	0	-43.56	1.69	0.72	NA		22.82|22.53	22.6856	24.37|24.37|23.28|23.43|24.4|24.29|23.91|23.67|22.99|23.19|0|0|12.03|0|18.34|18.27|0|0|17.24|17.29|18.58|17.47
TMOD3_D6	P55937	Golga3	4|3	7	3.5	2	34|28|5|12|4|3|10|11|4|1|0|0|0|0|0|0|0|0|0|0|0|0	0	0	0	0	0	-13.93	0.69	0.74	NA		18.3|17.34	17.9006	21.77|21.87|19.79|19.97|19.5|18.67|20.74|20.53|19.03|19.36|0|0|0|0|0|0|0|0|0|0|0|0
TMOD3_D6	P56399	Usp5	2|2	4	2	2	3|4|4|6|2|3|7|9|1|1|0|0|0|0|0|1|0|0|0|0|0|0	0.01	0.01	0.01	0.01	0.01	-4.48	1.07	0.56	NA		14.78|14.89	14.8362	17.51|17.51|16.9|17.35|16.36|16|18.05|18.73|16.53|16.93|0|0|0|11.63|13.63|12.51|0|0|13.34|11.98|12.41|0
TMOD3_D6	P57016	Lad1	8|5	13	6.5	2	7|5|13|10|6|3|8|8|10|9|0|0|0|0|0|0|0|0|0|0|0|0	0.03	0.06	0.03	0.06	0.03	-6.06	1.81	0.52	NA		17.49|16.92	17.2318	19.23|18.76|18.4|17.92|18.78|19.66|19.36|19.26|18.82|19.03|0|0|0|0|0|0|0|0|0|0|0|0
TMOD3_D6	P57724	Pcbp4	5|3	8	4	2	6|5|5|5|5|7|5|4|2|2|5|3|8|6|3|4|6|6|0|2|4|1	0	0	0	0	0	-12.16	0.94	0.64	NA		0|0	0	15.74|16|0|0|0|0|14.04|14.86|0|0|0|0|0|0|0|0|0|0|0|0|0|0
TMOD3_D6	P57776-2	Eef1d	16|19	35	17.5	2	12|11|19|18|35|39|14|15|20|10|0|0|0|0|0|0|0|0|1|0|0|0	0	0	0	0	0	-9.68	1.98	0.62	NA		0|0	0	0|0|0|0|0|0|16.87|15.74|0|0|0|0|0|0|0|0|0|0|0|0|0|0
TMOD3_D6	P57776-3	Eef1d	20|25	45	22.5	2	15|15|24|22|40|44|21|22|24|13|0|0|0|0|0|0|0|0|1|0|0|0	0	0	0	0	0	-11.93	2.05	0.63	NA		19.77|19.39	19.5929	21.3|21.26|20.67|20.81|21.42|21.41|21.38|21.24|20.57|21.03|0|0|0|0|0|0|0|0|13.38|13.51|0|0
TMOD3_D6	P57780	Actn4	7|7	14	7	2	1|0|2|3|4|5|13|9|1|1|0|0|0|0|0|0|0|0|0|0|0|0	0.64	0.64	0.64	0.64	0.64	0.59	3.95	0.09	NA		0|0	0	16.32|15.77|0|0|0|14.65|18.44|17.1|0|0|0|0|0|0|0|0|0|0|0|0|0|0
TMOD3_D6	P58252	Eef2	74|79	153	76.5	2	132|115|101|93|145|130|119|122|73|62|68|64|52|42|80|66|143|136|74|81|71|73	0	0	0	0	0	-221.91	0.82	0.74	NA		21.88|21.61	21.7501	24.2|24.1|22.57|22.62|23.58|23.41|23.97|23.82|22.9|23.09|20.13|20.48|19.62|19.05|20.31|20.11|21.54|21.4|20.83|20.61|20.72|20.14
TMOD3_D6	P58404-2	Strn4	1|0	1	0.5	2	4|7|6|10|0|2|13|7|3|3|0|0|0|0|0|0|0|0|0|0|0|0	0	0	0	0	0	-10.66	0.2	0.74	NA		15.61|13.96	15.005	17.55|17.89|15.88|17.27|17.19|16.83|18.66|19.2|15.57|16.97|0|0|0|0|0|0|0|0|0|0|0|0
TMOD3_D6	P58871	Tnks1bp1	27|17	44	22	2	57|56|65|64|30|21|67|71|44|35|0|0|0|0|0|0|0|0|0|0|0|0	0	0	0	0	0	-57.48	0.95	0.72	NA		20.05|19.26	19.7088	23.23|22.92|22.08|22.22|21.58|21.54|22.91|22.7|22.13|22.54|0|0|0|0|0|0|0|0|15.17|11.72|0|0
TMOD3_D6	P59242	Cgn	1|0	1	0.5	2	1|1|1|0|0|0|2|1|0|0|0|0|0|0|0|0|0|0|0|0|0|0	0	0	0	0	0	-2.45	1.83	0.74	NA		12.62|0	11.6227	12.53|0|0|0|0|0|15.31|15.55|0|0|0|0|0|0|0|0|0|0|0|0|0|0
TMOD3_D6	P59325	Eif5	9|9	18	9	2	5|5|12|11|8|5|6|9|3|2|0|0|0|0|0|0|0|0|0|0|0|0	0.34	0.34	0.34	0.34	0.34	-0.66	3	0.3	NA		17.38|16.81	17.1242	18.3|18.2|18.71|18.3|17.93|19.11|19.15|19.21|18.13|18.16|0|0|0|0|0|0|0|0|0|0|0|0
TMOD3_D6	P59438	Hps5	2|2	4	2	2	4|5|3|4|3|5|5|6|0|0|0|0|0|0|0|0|0|0|0|0|0|0	0.03	0.03	0.03	0.03	0.03	-3.57	1.26	0.52	NA		14.01|12.42	13.4222	18.14|18.11|16.31|16.31|17.26|17.38|15.79|15.82|15.55|16.63|0|0|0|0|0|0|0|0|0|0|0|0
TMOD3_D6	P59808	Sash1	1|1	2	1	2	0|0|0|1|0|0|0|2|1|1|0|0|0|0|0|0|0|0|0|0|0|0	0	0	0	0	0	-0.7	4.4	0.74	NA		14.38|14.27	14.3249	15.96|17.28|16.42|15.97|0|0|17.58|16.2|16.74|16.83|0|0|0|0|0|0|0|0|0|0|0|0
TMOD3_D6	P59999	Arpc4	1|2	3	1.5	2	3|0|1|1|0|0|2|1|1|2|1|0|0|0|2|2|5|8|6|7|4|3	0	0	0	0	0	-7.56	0.67	0.74	NA		16.08|15.81	15.9522	18.63|16.81|15.19|15.37|0|0|17.25|17.44|17.28|17.54|14.94|15.84|13.42|0|15.07|14.65|16.86|16.37|16.62|16.01|15.49|15.15
TMOD3_D6	P60122	Ruvbl1	15|20	35	17.5	2	15|17|24|29|14|15|29|28|9|6|0|0|0|0|3|1|0|1|7|3|1|0	0	0	0	0	0	-11.89	1.91	0.62	NA		18.94|18.89	18.918	20.82|20.82|20.06|20.34|20.63|20.33|21.41|20.94|19.53|20.02|0|0|14.36|0|13.96|14.17|14.76|14.06|16|15.75|14.16|0
TMOD3_D6	P60335	Pcbp1	32|28	60	30	2	37|32|48|36|66|70|39|38|18|17|24|16|24|18|12|14|40|41|13|19|23|13	0	0	0	0	0	-65.25	1	0.72	NA		20.4|20.03	20.2261	22.17|22.07|21.24|21.46|22.45|21.94|22.45|22.15|21.24|21.64|18.14|18.12|17.95|17.48|17.99|17.78|19.58|19.42|18.54|18.31|18.55|17.56
TMOD3_D6	P60843	Eif4a1	35|32	67	33.5	2	29|28|23|32|34|35|46|46|25|22|13|19|40|24|31|27|67|64|48|39|54|39	0	0	0	0	0	-80.14	0.94	0.74	NA		20.2|20.15	20.1753	22.08|21.77|20.35|20.06|21.23|20.71|22.26|22.01|21.51|21.75|17.5|18.18|19.04|17.59|18.87|18.6|20.32|20.11|19.89|19.35|19.68|18.79
TMOD3_D6	P60867	Rps20	4|4	8	4	2	6|6|5|6|5|5|4|4|6|5|3|5|11|7|7|5|8|7|11|9|4|6	0	0	0	0	0	-17.43	0.65	0.74	NA		18.12|17.9	18.0117	20.45|19.99|17.95|18.14|0|0|19.16|19.11|19.23|19.17|16.65|17.11|17.27|16.77|18.23|18.06|18.03|17.95|18.23|17.9|17.4|17.4
TMOD3_D6	P61027	Rab10	1|1	2	1	2	0|2|0|1|0|0|2|2|3|4|0|1|4|1|3|3|2|4|5|2|4|3	0	0	0	0	0	-7.36	0.48	0.74	NA		0|0	0	0|0|0|0|0|0|0|0|0|0|0|0|0|0|0|0|0|11.34|13.3|0|0|0
TMOD3_D6	P61079	Ube2d3	3|1	4	2	2	1|0|0|2|0|0|3|3|1|1|0|0|1|0|1|0|0|0|2|0|2|1	0.23	0.47	0.23	0.47	0.23	-2.82	2.44	0.36	NA		0|0	0	18.43|18.02|0|17.65|0|0|18.08|18.08|16.89|17.2|0|0|11.3|11.4|10.65|13.02|0|0|12.63|13.11|14.65|13.56
TMOD3_D6	P61205	Arf3	7|9	16	8	2	6|6|5|5|4|1|7|7|8|4|0|0|5|0|2|6|11|12|3|3|6|7	0	0	0	0	0	-8.37	1.63	0.6	NA		17.94|17.96	17.9527	18.37|18.49|18.71|18.64|18.34|18.37|19.2|18.93|18.51|18.73|14.46|15.05|15.73|13.65|15.77|15.65|17.43|17.11|16.78|16|16.64|16.54
TMOD3_D6	P61222	Abce1	7|11	18	9	2	10|8|8|7|3|5|15|17|12|7|0|0|5|0|3|1|2|2|3|3|2|1	0.01	0.01	0.01	0.01	0.01	-8.92	1.74	0.58	NA		18.92|17.58	18.4	22.32|22.27|19.21|19.22|19.83|20|20.85|20.68|21|20.64|0|0|15.5|13.67|14.79|14.91|15.95|16.38|16.1|15.11|15.36|13.52
TMOD3_D6	P61620	Sec61a1	4|2	6	3	2	5|0|2|2|2|0|11|10|4|5|0|0|7|0|3|2|2|2|2|2|2|2	0	0	0	0	0	-8.7	1.02	0.6	NA		16.87|16.25	16.5906	17.59|0|17.04|16.97|0|0|19.44|19.5|18.02|18.27|0|0|15.71|13.59|14.09|14.12|14.15|0|15.23|15.43|14.68|13.67
TMOD3_D6	P61750	Arf4	6|7	13	6.5	2	5|2|4|5|6|1|6|7|5|3|3|1|7|1|4|6|9|10|7|6|5|5	0	0	0	0	0	-10.02	1.32	0.64	NA		14.39|15.39	14.9756	17.25|17.2|16.02|16.27|16.55|16.26|18.14|17.52|17.46|17.48|13.85|0|15.23|14.55|14.06|13.56|15.56|15.28|15.59|15.05|14.7|13.69
TMOD3_D6	P61759	Vbp1	7|4	11	5.5	2	4|7|4|6|6|7|9|8|1|2|0|0|0|0|0|0|0|0|0|0|0|0	0.16	0.3	0.16	0.3	0.16	-3.67	2.24	0.4	NA		16.58|16.01	16.3222	17.49|16.82|16.11|16.35|16.97|16.83|18.65|18.35|15.1|16.5|0|0|0|0|0|0|0|0|0|0|0|0
TMOD3_D6	P61979-2	Hnrnpk	8|10	18	9	2	33|41|43|39|30|36|49|46|21|20|0|0|10|1|3|2|7|5|8|3|3|5	0	0	0	0	0	-56.56	0.49	0.74	NA		18.4|17.85	18.1516	21.88|21.66|20.99|21.02|21.27|21.29|22.16|21.99|20.84|21.43|13.06|13.85|15.49|14.13|16.03|15.54|15.49|15.23|16.76|16.06|15.9|15.74
TMOD3_D6	P61982	Ywhag	10|5	15	7.5	2	5|7|5|5|6|5|9|9|3|3|11|14|6|6|14|18|21|17|9|6|10|10	0	0	0	0	0	-26.37	0.83	0.69	NA		0|0	0	18.77|12.71|0|0|0|0|0|0|18.01|17.63|0|0|0|0|0|0|0|0|12.63|12.08|0|0
TMOD3_D6	P62196	Psmc5	12|12	24	12	2	11|14|32|22|17|11|26|22|7|9|0|0|0|0|0|0|0|0|0|0|0|0	0	0	0	0	0	-10.76	1.54	0.65	NA		18.88|18.11	18.5482	20.03|20.16|21.11|20.44|20.93|20.65|21.16|21.28|19.38|19.91|0|0|0|0|0|0|0|0|0|0|0|0
TMOD3_D6	P62242	Rps8	17|18	35	17.5	2	19|18|17|18|21|23|18|20|16|17|18|19|29|20|19|15|43|38|21|21|18|21	0	0	0	0	0	-51.92	0.82	0.74	NA		19.97|19.96	19.9664	21.88|21.75|20.35|20.64|21.48|21.46|21.32|21.25|21.04|21.24|18.13|18.49|19.23|17.93|18.57|18.38|20.08|19.83|19.46|19.03|18.93|18.98
TMOD3_D6	P62245	Rps15a	21|16	37	18.5	2	22|21|26|19|31|27|19|20|14|16|13|13|13|10|16|16|34|39|25|22|22|22	0	0	0	0	0	-52	0.88	0.72	NA		19.92|19.52	19.7319	21.14|21.15|20.57|20.47|21.29|20.92|21.19|21.03|20.9|21.07|17.71|17.91|17.16|16.56|18.26|18.29|19.69|19.69|19.58|18.78|19.2|18.41
TMOD3_D6	P62259	Ywhae	8|5	13	6.5	2	1|3|5|5|5|5|5|5|2|3|11|14|3|3|12|14|20|17|9|5|10|10	0	0	0	0	0	-20.7	0.86	0.68	NA		0|0	0	0|0|0|0|0|0|14.78|0|0|0|0|0|0|0|0|0|0|0|0|0|0|0
TMOD3_D6	P62264	Rps14	8|6	14	7	2	1|4|8|7|13|14|8|10|3|4|14|13|9|4|9|9|22|20|15|6|11|7	0	0	0	0	0	-26.61	0.73	0.74	NA		17.75|17.63	17.6941	18.95|19.22|17.92|17.59|19.43|18.82|19.5|19.74|17.97|18.4|17.34|17.08|16.54|15.39|16.65|16.28|18.46|18.26|17.54|17.03|17.21|16.63
TMOD3_D6	P62267	Rps23	7|11	18	9	2	7|6|16|9|10|9|13|12|8|12|9|12|8|7|8|10|15|14|15|15|21|14	0	0	0	0	0	-31.99	0.79	0.74	NA		19.06|18.71	18.897	20.32|19.93|19.59|19.55|20.39|19.94|19.96|19.43|20|20.37|17.11|17.2|16.85|16.32|17.11|17.03|18.86|18.85|18.61|17.99|18.16|17.47
TMOD3_D6	P62281	Rps11	21|22	43	21.5	2	22|23|24|23|23|26|20|19|15|17|28|22|27|22|25|21|37|40|16|21|21|22	0	0	0	0	0	-53.26	0.92	0.74	NA		20.17|19.75	19.9748	21.52|21.28|20.74|20.99|21.23|20.62|21.46|21.31|20.65|20.68|18.97|18.28|18.57|17.76|18.94|18.82|19.7|19.76|19.4|18.97|19.49|18.71
TMOD3_D6	P62317	Snrpd2	3|0	3	1.5	2	9|8|21|26|24|27|18|22|5|8|0|0|0|0|0|0|0|0|0|0|1|0	0	0	0	0	0	-32.91	0.2	0.74	NA		0|0	0	20.37|20.18|20.55|20.76|21.47|21.4|21.4|21.45|19.42|19.51|0|0|0|0|0|0|0|0|0|0|0|0
TMOD3_D6	P62631	Eef1a2	33|32	65	32.5	2	28|29|40|33|55|52|35|32|29|25|45|46|42|36|46|49|76|74|39|39|40|28	0	0	0	0	0	-102.45	0.78	0.74	NA		0|0	0	0|0|0|0|0|0|0|0|0|0|0|0|0|0|0|0|0|0|0|0|0|0
TMOD3_D6	P62702	Rps4x	14|20	34	17	2	27|15|10|14|16|13|23|17|23|11|3|3|29|17|12|13|36|30|25|24|19|12	0	0	0	0	0	-43.63	0.95	0.71	NA		18.73|19.09	18.9208	21.09|20.05|18.78|19.32|20.2|19.2|21.11|20.86|20.14|20.21|16.15|16.27|18.58|17.16|18.2|17.88|19.04|18.99|18.88|18.43|18.52|17.53
TMOD3_D6	P62717	Rpl18a	21|20	41	20.5	2	9|16|20|17|30|25|16|16|13|13|3|9|9|8|20|19|32|38|17|10|25|20	0	0	0	0	0	-33.52	1.17	0.71	NA		19.57|19.36	19.4686	20.8|20.68|20.03|20.29|20.91|20.83|20.55|20.72|20.06|20.06|17.31|16.27|17.68|17.16|17.91|17.86|19|18.56|18.6|18.11|19.05|18.18
TMOD3_D6	P62737	Acta2	54|54	108	54	2	67|63|49|54|77|75|65|63|44|39|116|130|109|107|99|96|165|155|78|91|74|64	0	0	0	0	0	-229.16	0.63	0.74	NA		20.03|19.72	19.8842	22.3|21.99|19.77|20.29|21.32|21.72|21.96|21.78|20.03|19.33|19.07|19.97|20.06|19.19|20.68|20.65|20.92|20.71|19.74|19.49|19.69|19.09
TMOD3_D6	P62754	Rps6	15|15	30	15	2	22|23|18|16|18|12|11|13|21|18|15|20|20|9|8|10|25|27|25|20|11|9	0	0	0	0	0	-38.9	0.89	0.74	NA		19.95|19.04	19.5663	21.96|21.65|20.38|20.46|21.02|20.87|21.49|21.34|21.12|21.2|18.56|18.51|18.17|16.8|17.68|17.64|19.8|19.59|19.54|18.9|18.31|17.54
TMOD3_D6	P62774	Mtpn	1|0	1	0.5	2	0|0|0|1|0|0|0|0|0|0|9|6|8|6|13|15|4|3|6|6|8|5	0	0	0	0	0	-17.47	0.12	0.74	NA		15.91|14.35	15.3309	17.03|0|0|16.42|16.21|0|16.57|16.17|0|0|17.19|17.53|17.02|16.68|18.03|17.77|17.31|17.19|17.69|17.37|17.41|16.35
TMOD3_D6	P62821	Rab1A	2|1	3	1.5	2	0|3|0|1|0|0|3|3|4|5|0|1|5|1|3|3|2|3|5|3|3|3	0	0	0	0	0	-8.25	0.65	0.74	NA		16.69|15.57	16.2352	18.07|18.01|15.95|15.53|0|16.67|17.85|17.57|18.06|18.71|13.49|14.77|15.36|13.15|15.41|15.45|16.12|16.72|16.43|15.97|15.86|15.74
TMOD3_D6	P62827	Ran	19|22	41	20.5	2	17|14|22|21|21|29|19|20|16|19|22|23|19|7|15|18|41|42|22|15|16|17	0	0	0	0	0	-46.32	0.99	0.72	NA		19.72|19.62	19.6703	21.49|21.07|20.58|20.5|20.84|21.26|21.32|21.18|20.76|21.11|18.19|18.64|18.48|16.78|18.32|18.11|19.63|19.65|19.09|18.61|18.96|18.53
TMOD3_D6	P62830	Rpl23	15|10	25	12.5	2	11|8|13|15|29|25|13|12|11|16|19|22|19|11|13|19|36|36|24|20|19|18	0	0	0	0	0	-53.94	0.67	0.74	NA		19.22|19.17	19.1974	21.33|21|19.86|19.94|20.36|20.62|20.9|20.76|20.07|20.59|18.48|18.71|17.96|17.22|18.18|18.41|19.53|19.41|19.36|18.55|19.04|18.45
TMOD3_D6	P62855	Rps26	5|3	8	4	2	4|4|3|6|1|1|4|5|4|3|5|7|5|4|10|8|10|7|8|7|8|4	0	0	0	0	0	-16.31	0.75	0.74	NA		17.95|16.33	17.3594	18.13|17.99|17.28|17.4|17.4|17.76|18.59|18.17|18.91|19.22|14.75|16|15.7|15.11|16.77|16.71|16.95|16.86|16.92|16.6|17.33|14.83
TMOD3_D6	P62858	Rps28	6|6	12	6	2	5|5|5|5|4|4|5|3|3|3|2|5|14|10|9|11|10|11|4|6|4|6	0	0	0	0	0	-14	0.99	0.74	NA		17.78|17.85	17.8161	18.85|18.55|17.75|17.72|17.22|17.89|17.6|17.66|17.89|18.52|16.26|16.87|17.43|16.95|17.63|17.56|17.64|17.09|17.26|17.22|17.41|16.86
TMOD3_D6	P62880	Gnb2	1|2	3	1.5	2	4|5|1|2|4|6|5|4|2|2|0|0|3|2|1|4|17|14|6|5|2|2	0	0	0	0	0	-14.95	0.36	0.74	NA		15.85|13.17	15.0572	0|16.36|15.67|15.76|18.28|13.51|17.79|16.94|16.66|16.54|0|0|14.64|12.83|14.85|14.42|17.73|18.9|15.59|15.62|15.4|12.55
TMOD3_D6	P62889	Rpl30	4|4	8	4	2	3|1|4|1|2|3|6|7|4|3|5|4|10|6|5|1|14|14|1|4|2|2	0	0	0	0	0	-11.57	0.86	0.74	NA		16.67|16.13	16.4218	17.06|17.35|16.14|15.13|16.73|16.39|17.67|16.39|18.1|17.93|14.68|12.86|16.21|15.31|15.84|15.22|16.45|16.4|16.28|16.05|15.48|11.74
TMOD3_D6	P62908	Rps3	31|38	69	34.5	2	25|25|47|42|45|34|45|41|30|27|38|37|63|34|48|40|93|93|59|55|48|53	0	0	0	0	0	-121.84	0.74	0.74	NA		20.29|20.79	20.5647	22.03|21.57|21.15|21.29|21.8|21.62|22.31|22.16|21.64|21.75|19.11|19.14|19.53|18.13|19.63|19.49|20.8|20.94|20.48|19.76|20.21|20.19
TMOD3_D6	P62918	Rpl8	8|10	18	9	2	22|16|10|4|9|6|19|20|29|20|10|11|29|19|13|11|33|30|15|17|17|13	0	0	0	0	0	-51.49	0.53	0.74	NA		19.12|18.84	18.9841	21.54|21.16|18.54|19.2|19.31|19.37|21.16|20.83|20.6|20.69|16.87|17.36|18.72|17.63|17.8|17.5|19.28|19.49|19.09|18.47|18.04|17.63
TMOD3_D6	P62962	Pfn1	10|10	20	10	2	22|15|0|0|8|13|9|11|4|3|19|28|2|0|7|9|44|48|10|8|14|11	0	0	0	0	0	-31.68	0.77	0.74	NA		18.01|17.72	17.8717	20.83|20.73|0|0|19.48|19.31|19.39|19.34|18.65|19.03|18.37|18.73|14.95|12.43|16.27|16.62|19.7|19.58|16.72|16.58|17.3|16.69
TMOD3_D6	P62983	Rps27a	11|11	22	11	2	4|7|15|18|18|18|22|21|1|3|0|0|0|1|0|0|3|5|0|2|0|1	0	0	0	0	0	-7.51	1.74	0.62	NA		18.94|18.74	18.8407	19.05|19.1|20.05|20.45|21.26|21.04|21.34|21.27|17.72|18.58|13.72|0|12.72|13.1|13.72|0|15.75|16.62|0|13.66|0|13.93
TMOD3_D6	P63001	Rac1	1|0	1	0.5	2	1|0|0|0|0|0|0|1|1|2|0|0|0|0|0|0|0|0|1|0|0|0	0	0	0	0	0	-2.45	1.83	0.74	NA		0|0	0	17.09|16.73|0|0|0|0|16.33|16.2|0|16.69|0|0|0|0|0|0|0|0|0|0|0|0
TMOD3_D6	P63017	Hspa8	161|172	333	166.5	2	124|112|161|186|177|183|125|129|103|95|95|92|119|73|116|105|112|102|103|121|92|96	0	0	0	0	0	-192.32	1.4	0.74	NA		23.92|23.73	23.826	25.21|24.97|24.28|24.3|24.64|24.66|24.59|24.64|24.34|24.65|20.85|20.9|20.78|19.68|21.33|21.18|21.23|21.06|21.54|21.39|21.22|20.87
TMOD3_D6	P63038	Hspd1	23|22	45	22.5	2	22|18|9|10|7|10|11|11|13|14|130|125|53|28|58|64|129|139|80|84|65|59	0	0	0	0	0	-160.3	0.43	0.74	NA		19.34|19	19.1758	20.42|19.49|18.53|18.47|18.01|17.4|19.14|18.83|19.1|18.99|21.24|21.48|19.31|18.03|19.96|19.98|20.98|21.13|20.88|20.35|20.42|19.88
TMOD3_D6	P63073	Eif4e	1|1	2	1	2	0|0|0|0|0|0|0|0|0|0|0|0|1|0|0|0|0|1|1|1|0|0	0	0	0	0	0	-0.23	5.5	0.74	NA		12.76|13.44	13.1359	0|0|0|0|0|0|15.93|0|0|0|0|0|13.45|12.17|0|0|0|0|15.59|15.38|0|0
TMOD3_D6	P63087-2	Ppp1cc	1|0	1	0.5	2	2|0|1|2|0|0|6|4|1|0|0|0|0|0|1|0|0|0|0|0|0|0	0	0	0	0	0	-4.52	0.65	0.74	NA		13.55|0	12.5491	15.77|16.16|16.9|15.33|15.97|15.92|18.38|17.64|14.75|0|0|0|0|0|13.25|0|0|0|0|12.38|0|0
TMOD3_D6	P63094-2	Gnas	2|2	4	2	2	4|3|2|2|1|3|4|4|2|3|0|0|4|3|4|3|7|7|4|3|2|3	0	0	0	0	0	-9.41	0.65	0.74	NA		0|0	0	0|0|0|0|0|0|16.82|0|0|0|0|0|0|0|0|0|0|0|0|0|0|0
TMOD3_D6	P63101	Ywhaz	12|10	22	11	2	1|4|5|7|6|6|11|11|4|3|13|15|3|3|16|19|24|20|12|11|17|15	0	0	0	0	0	-22.51	1.07	0.69	NA		18.09|17.9	17.9974	16.26|17.57|17.27|17.15|18.07|18.19|19.26|19.35|18.41|17.33|17.53|17.82|14.84|14.32|17.12|17.3|18.94|18.74|17.58|17.52|18.22|17.57
TMOD3_D6	P63168	Dynll1	2|2	4	2	2	1|0|0|3|2|2|2|1|1|1|1|2|4|1|0|1|1|3|1|3|0|3	0.02	0.02	0.02	0.02	0.02	-3.77	1.33	0.53	NA		16.69|15.51	16.2164	14.72|0|15.74|15.05|0|16.37|17.41|15.84|14.51|14.43|14.14|15.15|14.39|14.05|15.47|15.04|15.04|12.58|14.89|15.28|15|14.45
TMOD3_D6	P63242	Eif5a	8|6	14	7	2	2|2|3|6|2|2|4|3|6|11|8|4|5|0|9|9|6|10|8|8|8|8	0	0	0	0	0	-12.39	1.24	0.65	NA		18.06|17.67	17.879	17.34|17.22|16.54|17.54|17.66|17|19.22|18.36|17.99|18.15|16.67|16.04|15.58|13.96|17.22|16.65|17.15|16.88|17.46|17.12|17.4|16.92
TMOD3_D6	P67778	Phb1	6|4	10	5	2	5|3|0|0|1|1|8|9|4|7|2|1|8|1|3|2|12|17|11|9|7|2	0	0	0	0	0	-13.14	0.97	0.65	NA		16.16|15.89	16.0301	18.62|18.29|14.82|0|0|0|18.42|18.2|17.4|18.61|13.7|14.67|16.25|14.48|14.76|14.46|15.7|16.08|17.33|16.78|16.04|14.59
TMOD3_D6	P67984	Rpl22	3|5	8	4	2	2|3|2|1|0|1|3|3|2|1|3|4|5|0|5|5|9|10|5|4|6|4	0	0	0	0	0	-9.39	1.13	0.61	NA		16.86|16.84	16.8529	17.6|17.64|15.75|16.88|16.06|16.29|18.18|17.81|17.65|17.95|15.38|15.88|15.94|14.04|15.39|15.3|17.34|17.43|16.45|15.78|16.24|15.82
TMOD3_D6	P68037	Ube2l3	2|1	3	1.5	2	0|0|0|0|2|0|2|2|0|0|0|0|0|0|4|2|1|2|1|1|0|0	0.12	0.25	0.12	0.25	0.12	-2.5	1.94	0.43	NA		14.59|14.2	14.4073	0|0|0|0|14.63|0|16.17|16.26|0|0|13.31|0|13.24|12.84|15.21|14.58|14.29|14.87|14.52|13.34|14.27|0
TMOD3_D6	P68040	Rack1	38|36	74	37	2	33|33|35|31|47|43|31|29|19|23|43|54|32|24|43|46|71|67|36|34|41|42	0	0	0	0	0	-85.94	0.95	0.74	NA		21.07|21.1	21.0856	23.19|22.89|21.03|21.13|22.19|22.13|22.32|22.16|21.35|21.33|20.12|20.53|19.17|18.08|19.97|19.77|21.44|20.8|20.29|19.72|20.39|20.08
TMOD3_D6	P68254-2	Ywhaq	12|8	20	10	2	2|3|5|6|5|5|10|11|2|3|13|16|8|8|19|21|22|21|11|8|14|12	0	0	0	0	0	-25.39	0.98	0.69	NA		16.54|15.44	16.0936	17.11|16.63|0|14.55|0|0|17.46|17.82|0|0|15.32|15.23|15.89|15.14|16.52|16.32|15.42|15.55|14.64|14.6|16.5|14.34
TMOD3_D6	P68372	Tubb4b	84|86	170	85	2	89|78|79|86|113|110|96|96|59|52|61|64|92|65|81|84|136|132|118|103|86|84	0	0	0	0	0	-193.53	0.95	0.74	NA		19.48|19.07	19.2924	21.62|21.5|19.6|19.43|20.92|20.53|21.33|21.14|19.85|21.01|17.33|17.7|18.05|16.78|17.17|17.49|18.78|18.29|18.9|18.11|18.09|17.42
TMOD3_D6	P68510	Ywhah	10|5	15	7.5	2	2|3|5|5|5|5|9|9|2|3|11|14|6|6|14|18|20|17|9|6|10|10	0	0	0	0	0	-24.58	0.87	0.68	NA		0|0	0	0|0|0|0|0|0|0|0|0|0|0|0|0|0|0|0|0|0|0|0|0|0
TMOD3_D6	P70257-1	Nfix	1|1	2	1	2	5|5|11|14|8|6|9|9|5|5|0|0|0|0|0|0|0|0|0|0|1|1	0	0	0	0	0	-12.72	0.28	0.74	NA		14.58|14.62	14.5992	19.95|19.29|19.23|19.31|20.28|19.6|20.27|20.25|18.62|18.68|0|0|11.89|0|12.65|12.13|0|0|0|13.24|13.37|0
TMOD3_D6	P70268	Pkn1	14|2	16	8	2	9|7|17|9|1|3|20|16|12|13|0|0|0|0|0|0|0|0|0|0|0|0	0.1	0.2	0.1	0.2	0.1	-15.45	1.64	0.45	NA		18.93|17.89	18.5057	19.77|19.49|18.94|19.29|16.97|18.34|20.35|19.96|18.9|19.62|0|0|0|0|0|0|0|0|0|0|0|0
TMOD3_D6	P70288	Hdac2	2|2	4	2	2	2|3|3|0|1|0|2|4|3|4|0|0|2|0|2|2|0|0|5|2|2|0	0.01	0.01	0.01	0.01	0.01	-4.33	1.19	0.55	NA		0|0	0	0|0|0|0|0|0|16.39|16.25|0|0|0|0|0|0|0|0|0|14.66|0|0|0|0
TMOD3_D6	P70290	Mpp1	1|4	5	2.5	2	1|2|4|1|0|1|6|8|3|2|0|0|0|0|0|0|0|0|0|0|0|0	0.22	0.43	0.22	0.43	0.22	-4	1.96	0.37	NA		16.16|15.97	16.0658	17.79|17.97|17.32|16.97|0|16.93|18.27|18.37|16.2|16.85|0|0|0|0|0|0|0|0|0|0|0|0
TMOD3_D6	P70302	Stim1	9|5	14	7	2	21|19|24|26|18|14|25|20|10|8|0|0|0|0|0|0|0|0|0|0|0|0	0	0	0	0	0	-23.2	0.83	0.68	NA		18.62|18.1	18.382	21.36|20.66|19.85|20.26|21.03|21.05|21.39|21.02|20.53|20.87|0|0|0|0|0|0|0|0|0|0|0|0
TMOD3_D6	P70333	Hnrnph2	1|1	2	1	2	5|4|4|4|3|4|2|3|3|3|0|0|4|3|4|5|0|0|5|3|4|3	0	0	0	0	0	-10.88	0.33	0.74	NA		0|0	0	0|0|0|0|0|0|0|0|0|0|0|0|0|0|0|0|0|0|0|0|0|0
TMOD3_D6	P70372	Elavl1	1|2	3	1.5	2	1|0|0|0|0|0|4|2|2|2|0|0|2|0|0|1|2|1|4|2|2|1	0.03	0.07	0.03	0.07	0.03	-4.09	1.27	0.51	NA		15.43|14.57	15.0675	16.36|16.29|0|0|19.29|0|17.61|17.8|17.63|17.91|0|0|14.55|0|12.26|10.99|0|15.42|15.79|15.34|13.63|0
TMOD3_D6	P70460	Vasp	1|1	2	1	2	0|0|0|0|0|0|0|1|0|0|0|0|0|0|0|0|0|0|0|0|0|0	0	0	0	0	0	0.66	10	0.74	NA		0|13.25	12.255	0|0|0|0|0|0|14.68|14.46|0|0|0|0|0|0|0|0|0|0|0|0|0|0
TMOD3_D6	P70677	Casp3	1|3	4	2	2	3|2|2|5|4|3|6|7|4|1|0|0|0|0|0|0|0|0|0|0|0|0	0.04	0.07	0.04	0.07	0.04	-5.7	1.19	0.51	NA		16.52|16.32	16.4246	18.06|17.9|17.61|18.13|18.3|18.29|19.12|19.14|18.09|17.47|0|0|0|0|0|0|0|0|0|0|0|0
TMOD3_D6	P70698	Ctps1	1|1	2	1	2	5|6|3|1|3|1|12|8|2|1|0|0|0|0|0|0|0|0|0|0|0|0	0	0	0	0	0	-6.44	0.52	0.74	NA		15.27|14.66	14.999	19.69|19.43|17.48|16.6|17.12|17.41|19.16|19.07|16.99|18.13|0|0|0|0|0|0|0|0|0|0|0|0
TMOD3_D6	P80313	Cct7	8|9	17	8.5	2	12|8|12|8|5|9|27|26|11|6|2|4|17|11|22|18|19|15|15|13|21|13	0	0	0	0	0	-37.34	0.64	0.74	NA		18.18|18.48	18.3365	20.35|20.06|18.46|18.21|19.07|18.86|20.64|20.52|19.32|19.1|15.4|15.66|17.31|16.41|17.99|17.26|18.12|18.11|17.97|17.28|18.4|17.51
TMOD3_D6	P80314	Cct2	10|6	16	8	2	10|6|4|6|5|5|18|22|1|0|0|0|2|1|2|1|0|0|1|0|1|0	0.07	0.15	0.07	0.15	0.07	-5.46	2.07	0.47	NA		19.13|16.92	18.4126	19.74|19.43|19.64|20.07|20.18|20.36|21.03|20.74|17.84|18.37|0|0|14.12|14.46|16.31|14.74|0|0|15.27|15.28|15.99|0
TMOD3_D6	P80315	Cct4	5|4	9	4.5	2	19|21|5|7|11|11|19|15|7|3|1|0|13|4|7|5|12|11|7|5|7|4	0	0	0	0	0	-27.38	0.51	0.74	NA		17.36|16.89	17.1454	19.93|19.42|16.29|17.82|17.13|17.25|20.07|20.05|18.48|18.1|14.85|0|16.99|15.02|16.18|16.01|17.94|16.48|17.86|16.2|17.43|14.37
TMOD3_D6	P80316	Cct5	7|12	19	9.5	2	38|31|11|10|13|17|34|34|11|8|3|3|12|8|4|4|11|9|8|6|7|5	0	0	0	0	0	-37.53	0.73	0.74	NA		18.21|20.59	19.8429	21.45|21.05|18.96|19.41|18.69|18.54|21.03|20.76|19.51|19.46|13.78|15.1|17.24|16.02|17.27|16.91|17.32|17.04|17.58|17.4|17.26|15.04
TMOD3_D6	P80317	Cct6a	14|23	37	18.5	2	31|32|19|15|24|23|29|32|13|6|0|1|18|6|9|6|15|21|13|13|9|4	0	0	0	0	0	-34.61	1.2	0.7	NA		19.37|19.13	19.2534	21.38|21.05|19.92|19.49|20.44|20.21|21.5|21.02|20.14|20.39|14.95|16.18|17.51|16.29|17.27|16.76|18.16|18.23|17.89|17.4|17.67|15.76
TMOD3_D6	P80318	Cct3	2|4	6	3	2	12|9|1|1|0|0|19|18|1|1|3|1|15|5|3|5|7|4|9|5|1|1	0	0	0	0	0	-18.1	0.55	0.74	NA		18.28|17.48	17.9343	20.85|20.35|16.98|16.55|16.21|16.78|20.21|20.17|16.38|17.83|14.58|14.63|17.48|15.89|16.63|15.38|17.77|16.65|17.52|16.78|15.45|0
TMOD3_D6	P83741-2	Wnk1	6|2	8	4	2	0|4|2|6|1|3|5|5|4|0|0|0|0|0|0|0|0|0|0|0|0|0	0.36	0.66	0.36	0.66	0.36	-2.74	2.93	0.28	NA		17.67|15.65	16.9878	18.06|18.13|18.36|17.26|18.32|17.65|19.28|19.07|18.19|17.37|0|0|0|0|0|12.81|0|0|0|0|0|0
TMOD3_D6	P83882	Rpl36a	1|1	2	1	2	2|3|0|2|0|0|4|4|5|3|9|4|7|3|9|6|6|8|2|7|11|12	0	0	0	0	0	-18.33	0.21	0.74	NA		15.87|15.39	15.6503	18.26|18.14|15.53|17.37|0|0|18.44|18.33|18.18|17.95|16.09|16.42|15.6|14.41|16.41|16.36|17.38|17.62|16.84|16.54|17.12|16.69
TMOD3_D6	P84084	Arf5	6|8	14	7	2	3|0|5|5|4|1|3|3|3|2|0|0|4|0|2|6|11|11|3|4|6|7	0.02	0.03	0.02	0.03	0.02	-5.79	1.86	0.54	NA		0|0	0	0|0|0|0|0|0|0|0|0|0|0|0|0|0|0|0|0|0|0|12.9|0|0
TMOD3_D6	P84099	Rpl19	3|2	5	2.5	2	1|0|2|3|2|3|5|6|3|4|6|5|2|2|2|1|8|8|3|4|2|2	0	0	0	0	0	-10.4	0.74	0.74	NA		16.47|15.99	16.2479	16.82|0|16.51|16.6|15.16|16.41|18.18|18.06|17.08|17.24|15.64|15.15|14.48|14.65|14.6|13.97|16.02|15.75|14.99|14.45|14.95|12.61
TMOD3_D6	P84104-2	Srsf3	3|0	3	1.5	2	0|0|0|0|0|0|0|0|1|0|0|0|0|0|1|1|1|0|2|1|4|0	0.34	0.68	0.34	0.68	0.34	-3.37	3	0.3	NA		0|0	0	0|0|0|0|0|0|0|0|15.5|14.88|0|0|13.59|12.35|14.13|13.91|0|0|15.27|14.54|14.44|0
TMOD3_D6	P84228	H3c2	22|19	41	20.5	2	22|20|15|29|37|32|21|22|23|20|39|44|36|34|20|21|59|61|21|33|25|18	0	0	0	0	0	-79.43	0.69	0.74	NA		21.82|21.24	21.5566	22.47|22.07|21.63|21.93|22|21.64|22.1|22.01|22.39|22.21|20.92|20.95|21.04|20.19|21.07|20.9|21.56|21.56|21.46|21.24|21.05|20.56
TMOD3_D6	P97287	Mcl1	1|1	2	1	2	3|3|2|3|1|1|1|1|0|0|0|0|0|0|0|0|0|0|0|0|0|0	0	0	0	0	0	-2.12	1.47	0.74	NA		0|12.05	11.0549	15.15|14.92|13.4|13.19|14|13.9|15.65|15.52|0|0|0|0|0|0|0|0|0|0|0|0|0|0
TMOD3_D6	P97311	Mcm6	1|2	3	1.5	2	0|0|1|2|4|2|5|4|0|1|0|1|0|0|0|0|1|0|0|0|0|0	0.09	0.19	0.09	0.19	0.09	-2.96	1.57	0.45	NA		15.84|15.97	15.9024	0|0|17.93|18.91|18.52|17.88|18.88|19.04|0|13.74|0|0|0|0|0|0|15.48|13.52|0|0|0|0
TMOD3_D6	P97350	Pkp1	6|4	10	5	2	13|12|14|10|8|5|15|18|14|9|0|0|0|0|0|0|0|0|0|0|0|0	0	0	0	0	0	-13.68	0.93	0.65	NA		15.6|15.51	15.5553	19.71|19.73|17.71|18.09|17.16|17.04|20.2|20.27|19.25|19.28|0|0|0|0|0|0|0|0|0|0|0|0
TMOD3_D6	P97351	Rps3a	6|2	8	4	2	7|9|5|2|4|0|15|19|6|5|5|5|10|6|3|3|7|8|6|7|0|0	0	0	0	0	0	-20.33	0.67	0.74	NA		16.99|16.59	16.8047	19.53|19.33|17.12|17.3|17.6|17.59|20.28|19.78|18.69|18.92|14.6|13.75|16.81|15.79|15.45|15.6|17.1|16.45|16.8|16.7|15.06|0
TMOD3_D6	P97377-2	Cdk2	2|2	4	2	2	2|3|5|3|2|2|5|3|3|2|0|0|0|0|0|0|0|0|0|0|1|1	0.03	0.03	0.03	0.03	0.03	-3.37	1.38	0.51	NA		0|0	0	0|0|0|0|0|0|0|0|0|0|0|0|0|0|0|0|0|0|0|0|0|0
TMOD3_D6	P97411	Ica1	4|4	8	4	2	3|2|3|5|0|0|10|8|0|0|0|0|0|0|0|0|0|0|0|0|0|0	0.4	0.4	0.4	0.4	0.4	-0.42	2.84	0.26	NA		17.24|16.48	16.9107	17.89|15.9|17.14|17.4|16.2|16.82|19.21|19.05|15.31|16.35|0|0|0|0|0|0|0|0|0|0|0|0
TMOD3_D6	P97434-2	Mprip	2|1	3	1.5	2	7|8|10|3|1|0|8|6|1|0|0|0|0|0|0|0|0|0|0|0|0|0	0	0	0	0	0	-6.22	0.75	0.74	NA		16.25|15.23	15.8305	20.27|20.24|17.49|17.5|16.41|16.31|20.12|20.19|18|18.5|0|0|0|0|0|0|0|0|0|0|0|0
TMOD3_D6	P97452	Bop1	2|2	4	2	2	0|0|0|0|0|0|0|0|0|0|0|0|0|1|0|1|0|0|0|0|0|0	0.94	0.94	0.94	0.94	0.94	2.7	20	0.01	NA		0|13.53	12.5279	0|0|0|0|0|0|15.41|15.05|0|0|0|0|13.18|13.13|12.88|0|0|0|13.21|13.88|0|0
TMOD3_D6	P97465	Dok1	1|1	2	1	2	0|0|0|3|1|3|4|4|0|0|0|0|0|0|0|0|0|0|0|0|0|0	0	0	0	0	0	-1.81	1.47	0.74	NA		16.18|15.04	15.7171	0|16.33|16.07|17.17|17|16.35|18.62|17.43|17.5|17.64|0|0|0|0|0|0|0|0|0|0|0|0
TMOD3_D6	P97742	Cpt1a	1|0	1	0.5	2	0|0|0|1|0|0|2|2|0|0|0|0|0|0|0|0|2|0|0|0|0|0	0	0	0	0	0	-2.67	1.57	0.74	NA		0|0	0	0|0|0|0|0|0|15.05|14.48|0|0|0|0|0|0|0|0|0|0|0|0|0|0
TMOD3_D6	P97789-2	Xrn1	5|1	6	3	2	4|4|10|9|5|1|23|18|7|5|0|0|0|0|0|0|0|0|0|0|0|0	0	0	0	0	0	-13.82	0.77	0.62	NA		17.23|17.36	17.2963	19.39|18.85|18.97|19.48|19.33|19.2|20.76|20.73|19.42|19.45|0|0|0|0|0|0|0|0|0|0|0|0
TMOD3_D6	P97855	G3bp1	1|2	3	1.5	2	4|3|6|9|2|4|11|9|3|2|0|0|0|0|0|0|0|0|0|0|0|0	0	0	0	0	0	-8.03	0.62	0.74	NA		17.21|16.77	17.0037	17.58|18.53|17.14|17.71|18.03|17.82|19.51|19.37|17.31|17.32|0|0|0|0|0|0|0|0|0|0|0|0
TMOD3_D6	P98078-2	Dab2	1|2	3	1.5	2	0|2|5|2|1|2|14|14|1|0|0|0|0|0|0|0|0|0|0|0|0|0	0.01	0.02	0.01	0.02	0.01	-6.08	0.8	0.56	NA		0|15.92	14.9243	17.89|17.22|18.32|18.57|16.87|16.92|19.38|19.35|18.17|18.42|0|0|0|0|0|0|0|0|0|0|0|0
TMOD3_D6	Q00547-2	Hmmr	4|4	8	4	2	4|5|5|4|7|6|10|7|2|3|0|0|1|0|0|0|0|0|1|0|0|0	0.02	0.02	0.02	0.02	0.02	-3.9	1.6	0.54	NA		16.6|16.83	16.7223	19.32|19.13|16.94|17.33|17.81|17.18|19.34|19.12|17.72|17.92|0|0|0|0|0|0|0|0|0|0|0|0
TMOD3_D6	Q00612	G6pdx	25|31	56	28	2	27|34|33|31|34|37|48|43|30|27|0|0|1|1|1|0|0|0|1|0|0|0	0	0	0	0	0	-21.21	1.77	0.68	NA		19.73|19.75	19.7397	21.41|21.65|20.76|20.86|20.8|21.02|22.1|21.89|20.9|21.25|0|0|11.35|0|0|0|0|0|15.51|15.1|0|0
TMOD3_D6	Q01279	Egfr	1|0	1	0.5	2	0|1|0|1|0|0|1|1|0|0|0|0|0|0|0|0|0|0|0|0|0|0	0	0	0	0	0	-2.14	2.75	0.74	NA		0|0	0	0|0|0|12.17|0|0|12.68|17.25|0|0|0|0|12.63|0|0|0|0|0|12.87|0|0|0
TMOD3_D6	Q01853	Vcp	1|0	1	0.5	2	4|5|2|1|19|20|18|19|1|0|0|0|0|0|0|0|0|2|0|0|0|0	0	0	0	0	0	-17.21	0.12	0.74	NA		12.56|0	11.5627	17.97|17.83|14.34|14.46|18.1|18.49|20.2|20.17|14.21|0|0|0|0|0|0|0|0|12.53|0|0|0|0
TMOD3_D6	Q02257	Jup	6|6	12	6	2	15|9|17|15|9|11|24|23|9|3|0|0|0|0|0|0|2|0|0|0|0|2	0	0	0	0	0	-13.95	0.95	0.74	NA		16.74|15.71	16.3129	19.22|18.71|16.98|17.39|17.56|16.81|20.03|19.96|18.03|18.51|0|0|0|0|0|0|0|0|0|11.46|0|13.8
TMOD3_D6	Q03265	Atp5f1a	48|65	113	56.5	2	56|42|42|43|52|48|62|58|52|52|113|123|90|53|73|77|141|147|83|87|90|86	0	0	0	0	0	-203.52	0.74	0.74	NA		21.88|21.99	21.937	23.48|23.14|20.93|21|22.06|21.86|22.94|22.12|22.14|22.34|21.21|21.52|20.56|18.74|20.34|20.27|22.02|21.98|21.35|20.83|21.1|20.62
TMOD3_D6	Q04692-2	Smarcad1	1|0	1	0.5	2	0|0|0|0|0|0|0|0|0|0|0|0|0|0|0|0|0|0|0|0|0|0	0	0	0	0	0	-1.84	5	0.74	NA		0|0	0	0|0|0|0|0|0|0|0|0|0|0|0|0|0|0|0|0|0|0|0|0|0
TMOD3_D6	Q04736	Yes1	1|1	2	1	2	3|3|4|3|2|2|4|3|3|2|0|0|0|0|0|0|0|0|0|0|1|1	0	0	0	0	0	-4.86	0.71	0.74	NA		0|0	0	0|17.17|0|0|0|0|0|0|0|0|0|0|0|0|0|0|0|0|0|0|0|0
TMOD3_D6	Q04899	Cdk18	1|1	2	1	2	3|3|4|3|2|4|4|3|3|2|0|0|0|0|0|0|0|0|0|0|1|1	0	0	0	0	0	-5.18	0.67	0.74	NA		0|0	0	16.19|15.86|0|0|0|0|0|0|0|0|0|0|0|0|0|0|0|0|0|0|0|0
TMOD3_D6	Q05920	Pc	599|625	1224	612	2	761|644|549|551|870|886|455|464|337|325|1120|1185|859|808|728|715|1266|1258|974|1004|758|807	0	0	0	0	0	#NAME?	0.78	0.74	NA		27.46|27.01	27.255	28.49|28.21|27.2|27.33|28.45|28.36|27.29|27.21|26.94|26.96|27.9|28.12|26.97|26.55|27.42|27.39|27.95|27.89|27.74|27.25|27.79|27.32
TMOD3_D6	Q07076	Anxa7	3|1	4	2	2	1|2|4|3|1|3|4|7|5|3|0|0|1|0|0|0|0|0|0|0|0|0	0.05	0.1	0.05	0.1	0.05	-5.21	1.29	0.49	NA		15.02|14.13	14.646	16.17|15.03|0|0|0|0|17.77|18.06|16.65|16.44|0|0|11.8|0|0|0|0|0|0|0|0|0
TMOD3_D6	Q07832	Plk1	1|1	2	1	2	1|0|0|1|0|0|0|2|0|0|0|0|0|0|0|0|0|0|0|0|0|0	0	0	0	0	0	-0.13	5.5	0.74	NA		10.93|13.02	12.3225	0|0|14.94|15.08|0|0|16.72|16.29|15.42|14.89|0|0|0|0|0|0|0|0|0|0|0|0
TMOD3_D6	Q08943-2	Ssrp1	6|4	10	5	2	4|6|8|9|5|7|13|12|2|2|0|0|1|0|0|0|2|0|0|0|0|0	0.01	0.02	0.01	0.02	0.01	-6.18	1.55	0.55	NA		17.63|17.49	17.566	19.65|19.51|18.69|18.93|19.16|19.14|19.9|19.77|18.76|19|0|0|15.83|15.69|0|0|17.34|0|17.38|17|17.19|0
TMOD3_D6	Q0KL02-4	Trio	1|0	1	0.5	2	2|1|2|2|0|1|4|3|2|1|0|0|0|0|0|0|0|0|0|0|0|0	0	0	0	0	0	-4.54	0.61	0.74	NA		0|0	0	17.43|16.04|14.41|16.36|0|14.51|16.88|17.59|13.12|14.64|0|0|0|0|0|0|0|0|0|0|0|0
TMOD3_D6	Q0VGY8	Tanc1	3|7	10	5	2	7|5|10|8|3|4|13|11|2|0|0|0|0|0|0|0|0|0|0|0|0|0	0.08	0.15	0.08	0.15	0.08	-6.31	1.75	0.46	NA		16.15|15.84	16.0069	18.57|17.62|17.9|18.81|18.38|18.53|19.64|19.29|16.6|17.44|0|0|0|0|0|0|0|0|0|0|0|0
TMOD3_D6	Q148V7	Relch	2|7	9	4.5	2	15|14|15|12|16|17|24|17|1|0|0|0|0|0|0|0|0|0|0|0|0|0	0	0	0	0	0	-19.74	0.76	0.66	NA		15.43|15.67	15.5559	18.94|18.99|18|17.18|18.05|18.46|19.56|19.34|17.24|17.85|0|0|0|0|0|0|0|0|0|0|0|0
TMOD3_D6	Q149F3	Gspt2	61|59	120	60	2	37|38|41|59|58|60|34|41|33|30|0|0|0|0|0|0|0|0|1|3|1|1	0	0	0	0	0	-6.43	3.02	0.59	NA		14|16.39	15.6436	0|18.3|16.16|16.69|16.18|15.78|18.98|18.1|16.67|16.68|0|0|0|0|0|0|0|0|0|0|0|0
TMOD3_D6	Q1HFZ0	Nsun2	1|0	1	0.5	2	3|0|0|1|0|0|5|5|3|0|0|0|1|0|0|0|0|0|0|0|0|0	0	0	0	0	0	-4.71	0.61	0.74	NA		11.71|0	10.707	16.18|0|0|0|0|0|17.28|17.61|14.67|15.18|0|0|13.71|11.7|0|0|0|0|0|11.79|0|0
TMOD3_D6	Q2VPA6	Helq	1|0	1	0.5	2	4|2|1|2|4|5|4|8|0|0|0|0|0|0|0|0|0|0|0|0|0|0	0	0	0	0	0	-6.09	0.37	0.74	NA		0|0	0	15.34|14.97|15.29|15.42|0|15.75|17.74|17.12|0|14.57|0|0|0|0|0|0|0|0|0|0|0|0
TMOD3_D6	Q3TCH7	Cul4a	4|4	8	4	2	0|1|5|8|1|0|8|7|0|3|0|0|0|0|0|0|0|0|0|0|0|0	0.33	0.33	0.33	0.33	0.33	-0.7	2.67	0.3	NA		0|0	0	0|0|13.97|13.69|0|0|14.79|13.42|0|0|0|0|0|0|0|0|0|0|0|0|0|0
TMOD3_D6	Q3TDD9	Ppp1r21	1|1	2	1	2	2|1|0|0|0|0|0|0|1|1|0|0|0|0|0|0|0|0|0|0|0|0	0	0	0	0	0	-0.7	4.4	0.74	NA		0|0	0	0|0|0|0|0|0|0|0|14.83|15.07|0|0|0|0|0|0|0|0|0|0|0|0
TMOD3_D6	Q3TFD2	Lpcat1	1|0	1	0.5	2	0|2|0|0|0|0|1|1|0|0|0|0|0|0|0|0|0|0|0|0|0|0	0	0	0	0	0	-2.15	2.75	0.74	NA		12.4|0	11.4006	0|16.21|0|0|0|0|15.35|13.28|0|0|0|0|0|0|0|0|0|0|0|0|0|0
TMOD3_D6	Q3THE2	Myl12b	1|0	1	0.5	2	0|0|0|0|0|0|0|0|0|0|0|0|0|0|0|0|0|0|0|0|0|0	0	0	0	0	0	-1.84	5	0.74	NA		17.03|0	16.0251	0|0|0|0|0|0|0|0|0|0|0|0|0|0|0|0|0|0|0|0|0|0
TMOD3_D6	Q3THK7	Gmps	1|1	2	1	2	3|3|2|1|0|0|11|8|0|0|0|0|5|2|3|2|0|0|2|2|0|0	0	0	0	0	0	-6.38	0.5	0.74	NA		16.15|16.56	16.3699	16.89|18.1|17.11|17.88|17.73|17.62|19.44|19.12|16.63|15.51|0|0|16.11|15.53|15.28|15.67|0|0|14.28|14.58|14.62|0
TMOD3_D6	Q3THS6	Mat2a	3|2	5	2.5	2	0|1|1|0|2|2|4|3|0|1|0|0|3|1|1|1|2|0|2|2|1|0	0.12	0.19	0.12	0.19	0.12	-2.89	2.04	0.43	NA		16.07|16.11	16.0917	17.77|18.46|20.1|17.62|18.98|18.82|18.33|18.21|16.96|17.18|0|0|15.17|14.56|14.42|14.53|0|0|15.5|19.09|12.51|0
TMOD3_D6	Q3TKT4-2	Smarca4	4|2	6	3	2	4|4|0|3|3|3|4|1|1|1|0|0|0|0|0|0|0|0|0|0|0|0	0.31	0.5	0.31	0.5	0.31	-1.99	2.75	0.31	NA		15.94|14.29	15.3402	18.85|18.27|0|16.8|0|15.86|16.7|15.64|17.01|0|0|0|0|0|0|0|0|0|0|0|0|0
TMOD3_D6	Q3TLH4	Prrc2c	18|12	30	15	2	28|33|37|34|26|25|42|36|21|19|0|0|0|0|0|0|0|0|1|1|0|0	0	0	0	0	0	-31.29	1.09	0.7	NA		18.39|18.07	18.2371	21.05|21.44|20.44|20.81|20.82|20.99|21.78|21.4|20.56|20.78|0|0|0|0|0|0|0|0|0|12.4|0|0
TMOD3_D6	Q3TMW1	Ccdc102a	29|24	53	26.5	2	6|8|26|26|18|16|23|24|16|7|0|0|0|0|0|0|0|0|0|0|0|0	0.39	0.6	0.39	0.6	0.39	-1.53	3.43	0.27	NA		20.04|19.62	19.8444	20.38|20.4|20.44|20.48|20.71|20.72|21.44|21.33|20.44|20.55|0|0|0|0|0|0|0|0|14.18|0|0|0
TMOD3_D6	Q3TUF7	Yeats2	2|3	5	2.5	2	0|0|2|5|3|3|2|1|0|0|0|0|0|0|0|0|0|0|1|0|0|0	0.4	0.5	0.4	0.5	0.4	-0.88	3.24	0.26	NA		14.37|15.04	14.7401	0|0|14.66|15.13|15.58|16.42|16.44|15.53|14.5|0|0|0|0|0|0|0|0|0|14.87|11.82|0|0
TMOD3_D6	Q3TZX8	Nol9	1|1	2	1	2	45|41|34|37|42|47|61|56|42|32|0|0|0|0|0|0|0|0|11|10|7|5	0	0	0	0	0	-89.17	0.05	0.74	NA		15.29|14.76	15.0517	21.83|21.4|20.89|21.06|21.41|21.71|22.47|22.19|21.3|21.74|0|0|0|0|0|0|0|0|17.33|16.79|15.47|14.97
TMOD3_D6	Q3U0M1-2	Trappc9	1|0	1	0.5	2	0|0|2|2|0|1|3|4|0|2|0|0|0|0|0|0|0|0|0|0|0|0	0	0	0	0	0	-3.92	0.79	0.74	NA		14.19|0	13.1922	0|0|15|0|0|12.77|16.19|16.3|0|12.24|0|0|0|0|0|0|0|0|0|0|0|0
TMOD3_D6	Q3U145	Tmem64	3|1	4	2	2	0|0|0|0|0|0|0|1|0|0|0|0|0|0|0|0|0|1|0|0|0|0	0.49	0.99	0.49	0.99	0.49	0.66	20	0.16	NA		13.32|0	12.3234	0|0|0|0|0|0|0|0|0|0|0|0|0|0|0|0|0|0|0|0|0|0
TMOD3_D6	Q3U3E2	Fam117b	2|0	2	1	2	1|1|1|3|1|0|2|2|1|1|0|0|0|0|0|0|0|0|0|0|0|0	0.17	0.35	0.17	0.35	0.17	-3.61	1.69	0.4	NA		13.43|0	12.4346	16.76|17.5|0|15.5|16.67|0|18.04|17.98|16.17|17.11|0|0|0|0|0|0|0|0|0|0|0|0
TMOD3_D6	Q3U9G9	Lbr	5|7	12	6	2	34|30|33|30|39|28|27|25|17|21|1|1|2|1|1|0|4|3|2|4|0|0	0	0	0	0	0	-44.56	0.44	0.74	NA		18.34|17.65	18.0376	21.82|21.61|20.75|20.85|21.45|21.18|21.65|21.76|20.24|20.53|17.58|17.92|14.49|0|13.2|13.88|19.29|19.32|0|15.48|18.08|0
TMOD3_D6	Q3UEB3-2	Puf60	2|8	10	5	2	8|5|22|25|23|20|25|26|2|4|0|0|0|0|0|0|0|0|0|0|0|0	0	0	0	0	0	-24.89	0.69	0.67	NA		17.06|17.5	17.2948	18.76|18.21|20.37|20.88|21.22|20.78|21.3|21.04|18.19|19.07|0|0|0|0|0|0|0|0|0|0|0|0
TMOD3_D6	Q3UGC7	Eif3j1	1|0	1	0.5	2	2|1|0|0|5|6|5|6|1|2|0|0|0|0|0|0|0|0|0|0|0|0	0	0	0	0	0	-5.67	0.39	0.74	NA		13.37|14.1	13.7814	14.45|13.45|13.75|18.72|18.41|18.33|18.18|18.21|17.63|14.18|0|0|0|0|0|0|0|0|0|0|0|0
TMOD3_D6	Q3UHC0	Tnrc6c	1|0	1	0.5	2	0|0|0|1|0|0|2|0|0|0|0|0|0|0|0|0|0|0|0|0|1|0	0	0	0	0	0	-2.15	2.75	0.74	NA		0|0	0	0|0|15.07|13.17|16.3|0|0|0|0|0|0|0|0|0|0|0|0|0|0|0|0|0
TMOD3_D6	Q3UHJ0	Aak1	3|3	6	3	2	0|1|6|4|1|1|7|5|1|0|0|0|0|0|0|0|0|0|0|0|0|0	0.3	0.3	0.3	0.3	0.3	-0.84	2.54	0.32	NA		16.14|15.23	15.7536	19.29|19.02|18.51|17.66|17.63|16.92|19.8|19.58|18.85|19.26|0|0|0|0|0|0|0|0|0|0|0|0
TMOD3_D6	Q3UHK8	Tnrc6a	2|2	4	2	2	3|5|5|8|5|5|6|9|8|7|0|0|0|0|0|0|0|0|0|0|0|0	0	0	0	0	0	-7.91	0.72	0.74	NA		17.52|16.79	17.1979	20.18|19.89|18.94|19.55|18.92|18.5|20.25|19.92|19.14|19.04|0|0|0|0|0|0|0|0|0|0|0|0
TMOD3_D6	Q3UHX2	Pdap1	11|10	21	10.5	2	10|5|5|12|14|10|20|16|8|8|0|0|0|0|0|0|0|0|0|0|0|0	0.02	0.03	0.02	0.03	0.02	-4.5	2.14	0.54	NA		19.24|18.29	18.8445	20.41|19.46|19.86|19.98|20.71|20.37|20.61|20.48|18.92|19.05|0|0|0|0|0|0|0|0|0|0|0|0
TMOD3_D6	Q3UJB9-2	Edc4	10|6	16	8	2	20|22|34|28|22|18|26|23|4|5|0|0|0|0|0|0|0|0|0|0|0|0	0	0	0	0	0	-24.19	0.87	0.69	NA		18.32|17.25	17.879	21.08|20.84|20.77|19.75|20.13|19.55|21.59|21.52|20.19|20.2|0|0|0|0|0|0|0|0|0|0|0|0
TMOD3_D6	Q3UL36	Arglu1	1|1	2	1	2	2|2|1|1|0|1|4|4|2|1|0|1|18|22|10|6|6|5|2|1|7|2	0	0	0	0	0	-16.07	0.22	0.74	NA		14.2|11.75	13.4433	17.89|17.26|0|15.03|16.6|16|15.81|13.1|0|15.11|15.46|14.24|17.04|18.06|16.63|16.5|18.33|18.33|14.95|15.97|16.83|13.44
TMOD3_D6	Q3UMB5	Smcr8	1|1	2	1	2	1|0|2|0|0|1|2|1|0|0|0|0|0|0|0|0|0|0|0|0|0|0	0	0	0	0	0	-0.97	3.14	0.74	NA		0|0	0	15.51|13.75|16.55|16.26|0|14.91|18.15|16.66|0|15.33|0|0|0|0|0|0|0|0|0|0|0|0
TMOD3_D6	Q3UMC0	Afg2a	2|1	3	1.5	2	1|2|1|1|0|0|2|1|1|0|0|0|0|0|0|0|0|0|0|0|0|0	0.24	0.49	0.24	0.49	0.24	-1.45	3.67	0.35	NA		17.25|16.8	17.0426	0|0|0|0|0|18.96|17.61|18.63|0|0|0|0|0|0|0|0|0|0|0|0|0|0
TMOD3_D6	Q3UPF5	Zc3hav1	2|0	2	1	2	3|3|4|3|3|1|8|8|4|2|0|0|0|0|0|0|0|0|0|0|0|0	0.01	0.02	0.01	0.02	0.01	-7.99	0.56	0.57	NA		17.79|17.4	17.6119	18.81|18.45|17.18|17.45|18.13|16.5|19.86|19.5|18.27|18.61|0|0|0|0|0|0|0|0|0|0|0|0
TMOD3_D6	Q3UPL0	Sec31a	5|5	10	5	2	14|11|10|5|4|7|21|19|5|3|0|0|0|0|0|0|2|3|0|0|0|0	0	0	0	0	0	-9.8	1.06	0.64	NA		17.44|15.24	16.7198	19.62|19.44|17.97|17.2|18.34|15.58|20.6|20.13|19.04|18.89|0|0|0|0|0|0|12.67|11.9|0|0|0|0
TMOD3_D6	Q3UX10	Tubal3	5|3	8	4	2	6|7|9|8|10|9|7|6|8|6|4|4|7|7|5|6|12|15|8|11|5|7	0	0	0	0	0	-25.1	0.53	0.74	NA		14.53|14.18	14.365	0|0|0|0|0|0|14.76|15.73|0|0|0|0|0|0|0|0|0|0|0|0|0|0
TMOD3_D6	Q3UZ39-2	Lrrfip1	16|17	33	16.5	2	2|1|9|7|11|8|8|8|1|2|0|0|0|0|0|0|0|0|0|0|0|0	0.9	0.91	0.9	0.91	0.9	2.1	6.37	0.02	NA		16.8|15.22	16.2198	15.63|16.04|16.44|16.7|17.41|16.99|17.44|16.89|15.88|16.31|0|0|0|0|0|0|0|0|0|0|0|0
TMOD3_D6	Q3UZ39	Lrrfip1	42|38	80	40	2	7|5|17|16|15|9|15|16|5|4|0|0|1|0|0|0|0|0|0|1|0|0	0.98	0.98	0.98	0.98	0.98	3.49	7.93	0	NA		20.16|19.93	20.046	19.13|18.91|18.57|18.64|18.7|18.21|19.91|19.39|18.8|18.42|0|0|10.28|0|0|0|0|0|0|12.46|0|0
TMOD3_D6	Q3V1H1	Ckap2	7|6	13	6.5	2	3|2|7|7|1|4|8|4|4|4|0|0|0|0|0|0|0|0|0|0|0|0	0.45	0.53	0.45	0.53	0.45	-0.53	3.25	0.23	NA		17.52|17.87	17.7052	18.76|19.25|18.36|18.34|18.96|18.23|19.43|19.23|18.17|18.32|0|0|0|0|0|0|0|0|0|0|0|0
TMOD3_D6	Q3V3R1	Mthfd1l	3|2	5	2.5	2	8|5|0|0|0|1|3|3|0|0|97|94|40|11|47|47|88|102|61|47|54|43	0	0	0	0	0	-141.41	0.07	0.74	NA		16.44|19.63	18.7765	18.45|17.74|0|0|0|11.11|17.75|16.71|0|0|20.73|20.88|18.41|17.14|19.42|19.39|20.65|20.7|20.08|19.62|19.99|19.11
TMOD3_D6	Q4KWH5-2	Plch1	1|1	2	1	2	1|0|1|2|1|1|0|0|0|2|0|0|0|0|0|0|0|0|0|0|0|0	0	0	0	0	0	-1.21	2.75	0.74	NA		15.39|15.88	15.6562	15.79|15.01|16.98|17.18|17.33|17.27|0|0|0|16.27|0|0|0|0|0|0|0|0|0|0|0|0
TMOD3_D6	Q4LDD4-2	Arap1	4|4	8	4	2	10|8|15|15|13|14|22|27|5|0|0|0|0|0|0|0|0|0|0|0|0|0	0	0	0	0	0	-15.44	0.68	0.74	NA		16.05|15.41	15.7644	19.89|19.55|18.42|18.48|18.73|17.94|20.36|20.24|18.28|18.54|0|0|0|0|0|0|0|0|0|0|0|0
TMOD3_D6	Q4VAA2-2	Cdv3	4|2	6	3	2	4|5|5|8|5|1|3|8|5|5|0|0|0|0|0|0|0|0|0|0|0|0	0.02	0.05	0.02	0.05	0.02	-5.86	1.35	0.53	NA		16.21|15.95	16.089	19.28|19.47|17.18|18.26|17.7|16.58|19.04|19.3|18.69|18.77|0|0|0|0|0|0|0|0|0|0|0|0
TMOD3_D6	Q4VGL6	Rc3h1	1|0	1	0.5	2	0|1|0|2|0|0|3|2|1|1|0|0|0|0|0|0|0|0|0|0|0|0	0	0	0	0	0	-3.17	1.1	0.74	NA		13.32|0	12.3232	16.01|0|16.85|16.61|0|0|17.67|17.51|14.64|14.38|0|0|0|0|0|0|0|0|0|0|0|0
TMOD3_D6	Q501J6	Ddx17	8|4	12	6	2	10|14|16|13|16|15|9|8|7|7|0|0|6|5|6|3|0|2|8|8|4|0	0	0	0	0	0	-20.69	0.84	0.67	NA		0|0	0	0|0|0|0|0|0|0|0|0|0|0|0|12.97|11.22|0|0|0|0|13.05|12.66|0|0
TMOD3_D6	Q52KB6	C2cd3	9|3	12	6	2	32|33|13|12|20|17|15|20|2|6|0|0|0|0|0|0|2|1|7|8|0|4	0	0	0	0	0	-28.66	0.69	0.69	NA		24.18|0	23.1783	25.05|25.35|26.09|26.35|26.84|26.58|26.42|26.35|24.27|24.07|0|0|11.34|13.62|13.64|14.49|17.99|18.13|18.87|19.25|18.01|17.84
TMOD3_D6	Q569Z5	Ddx46	5|5	10	5	2	77|78|118|115|124|110|108|94|56|48|0|0|0|0|0|0|0|0|1|1|1|0	0	0	0	0	0	-166.12	0.12	0.74	NA		16.93|16.52	16.7419	23.39|23.25|22.93|23.01|23.35|23.4|23.59|23.39|22.51|22.79|0|0|0|0|0|10.84|0|0|14.5|14.97|13.66|0
TMOD3_D6	Q587J6	L1td1	8|9	17	8.5	2	10|11|6|12|5|3|14|14|3|3|0|0|0|0|0|0|0|0|0|0|0|0	0.08	0.1	0.08	0.1	0.08	-2.98	2.31	0.47	NA		19.41|18.81	19.1397	18.76|18.05|18.36|18.7|18.82|19.08|20.21|20|17.47|17.95|0|0|0|0|0|0|0|0|0|0|0|0
TMOD3_D6	Q58A65-2	Spag9	9|3	12	6	2	3|4|16|19|4|7|17|28|12|9|0|0|0|0|0|0|0|0|0|0|0|0	0	0	0	0	0	-15.39	1.11	0.62	NA		17.35|17.06	17.2141	19.71|19.86|19.72|19.79|18.48|19.1|20.55|20.62|19.51|19.9|0|0|0|0|0|0|0|0|0|0|0|0
TMOD3_D6	Q5DTX6	Jcad	6|6	12	6	2	7|4|10|11|6|4|19|16|8|3|0|0|0|0|0|0|0|0|0|0|0|0	0	0	0	0	0	-5.96	1.5	0.59	NA		19.71|19.39	19.5618	19.84|19.11|19.73|20.17|18.84|18.92|20.15|20.3|19.07|19.27|0|0|0|0|0|0|0|0|13.85|0|0|0
TMOD3_D6	Q5DTZ0	Nynrin	1|1	2	1	2	0|0|0|1|0|0|0|2|0|0|0|0|0|0|0|0|0|0|0|0|0|0	0	0	0	0	0	0.45	7.33	0.74	NA		14.31|12.7	13.7191	0|0|19.28|19.72|0|0|15.03|15.41|15.09|0|0|0|0|0|0|0|0|0|0|0|0|0
TMOD3_D6	Q5F2E7	Nufip2	3|2	5	2.5	2	15|14|13|14|1|2|19|17|7|3|0|0|0|0|0|0|0|0|0|0|0|0	0	0	0	0	0	-15.04	0.52	0.74	NA		17.35|15.48	16.6961	20.64|20.59|19.94|20.08|20.08|19.72|20.88|20.63|19.5|19.7|0|0|0|0|0|0|0|0|0|0|0|0
TMOD3_D6	Q5FWK3	Arhgap1	3|2	5	2.5	2	1|0|4|4|2|1|8|7|0|1|0|0|0|0|0|0|0|0|0|0|0|0	0.18	0.26	0.18	0.26	0.18	-2.24	1.96	0.39	NA		14.89|14.41	14.6697	17.87|18.05|16.66|16.95|17.24|16.22|19.13|19.04|17.01|16.93|0|0|0|0|0|0|0|0|0|0|0|0
TMOD3_D6	Q5I1X5	Ppp1r13l	4|1	5	2.5	2	5|6|7|4|5|7|6|12|5|2|0|0|0|0|0|0|0|0|0|0|0|0	0.01	0.01	0.01	0.01	0.01	-9.23	0.93	0.57	NA		14.62|15.94	15.4258	19.37|19.39|17.73|18.37|17.33|14.48|18.96|18.85|17.92|18.34|0|0|0|0|0|0|0|0|0|0|0|0
TMOD3_D6	Q5NBX1-3	Cobl	1|1	2	1	2	2|1|0|0|1|1|1|3|1|3|0|0|0|0|0|0|0|0|0|0|0|0	0	0	0	0	0	-1.85	1.69	0.74	NA		14.64|0	13.6365	15.98|0|0|14.02|0|0|0|0|0|13.68|0|0|0|0|0|0|0|0|0|0|0|0
TMOD3_D6	Q5SSZ5	Tns3	4|5	9	4.5	2	4|2|4|8|1|1|10|8|2|2|0|0|0|0|0|0|0|0|0|0|0|0	0.2	0.27	0.2	0.27	0.2	-1.89	2.36	0.38	NA		14.93|14.83	14.882	19.02|18|18.47|17.76|18.06|17.48|19.97|20.15|18.04|17.91|0|0|0|0|0|0|0|0|0|0|0|0
TMOD3_D6	Q5SUR0	Pfas	1|0	1	0.5	2	8|5|2|2|1|1|9|12|3|1|0|0|1|0|0|1|0|0|0|0|0|0	0	0	0	0	0	-8.76	0.24	0.74	NA		13.21|0	12.207	19.35|19.13|15.58|16.62|17.46|16.79|19.51|19.44|16.24|16.79|0|0|0|0|13.26|12.89|0|0|13.3|0|13.2|0
TMOD3_D6	Q5SV85-2	Synrg	97|78	175	87.5	2	73|78|125|124|128|122|95|87|64|52|0|0|0|0|0|0|0|0|1|2|0|0	0	0	0	0	0	-48.78	2.02	0.71	NA		0|0	0	17.55|17.53|0|0|0|0|18.49|18.01|0|0|0|0|0|0|0|0|0|0|0|0|0|0
TMOD3_D6	Q5SV85	Synrg	101|83	184	92	2	75|80|136|129|130|126|103|93|67|54|0|0|0|0|0|0|0|0|1|2|0|0	0	0	0	0	0	-49.94	2.03	0.71	NA		22.37|21.89	22.1471	23.21|23.28|23.55|23.72|23.93|23.71|24.1|24.03|22.74|22.91|0|0|0|0|0|0|0|15.04|16.55|16.19|0|0
TMOD3_D6	Q5SWU9-2	Acaca	797|773	1570	785	2	680|650|728|773|979|994|382|414|299|273|1250|1407|980|941|920|965|1584|1654|1055|1074|1089|1025	0	0	0	0	0	#NAME?	0.86	0.74	NA		26.57|26.28	26.4343	27.59|27.44|26.65|26.77|27.38|27.42|26|25.92|25.49|25.81|27.08|27.23|25.92|25.62|26.3|26.3|27.16|27.04|26.63|25.97|26.98|26.55
TMOD3_D6	Q5XJY5	Arcn1	6|5	11	5.5	2	5|5|9|10|5|8|11|14|3|3|0|0|0|0|0|0|0|0|0|0|0|0	0.01	0.02	0.01	0.02	0.01	-5.11	1.66	0.55	NA		18.55|17.75	18.203	18.99|18.69|18.55|18.44|18.75|18.72|19.49|19.45|18.57|19.1|0|0|0|0|0|0|0|0|12.31|12.89|0|0
TMOD3_D6	Q60598	Cttn	62|57	119	59.5	2	55|53|89|83|131|127|65|67|58|57|0|0|4|0|0|3|0|0|6|3|5|2	0	0	0	0	0	-50.45	1.62	0.72	NA		21.53|21.2	21.3734	23.06|22.93|22.8|22.93|23.23|23.21|23.43|23.38|22.38|22.66|0|0|14.46|12.54|13.06|13.3|0|0|15.97|16.53|15.81|14.18
TMOD3_D6	Q60605-2	Myl6	7|8	15	7.5	2	13|12|7|8|4|5|6|9|2|1|13|15|21|17|30|31|19|16|29|23|15|16	0	0	0	0	0	-42.29	0.53	0.74	NA		17.46|17.94	17.7167	19.79|19.92|18.03|18.32|18.37|18.08|19.12|19.02|18.59|18.36|18.08|18.34|18.16|17.62|18.88|18.71|17.94|18.09|18.7|18.56|18.6|17.81
TMOD3_D6	Q60664	Irag2	1|0	1	0.5	2	0|1|0|0|0|1|1|3|0|0|0|0|0|0|0|0|0|0|0|0|0|0	0	0	0	0	0	-2.51	1.83	0.74	NA		0|0	0	0|0|0|0|0|0|0|14.19|0|0|0|0|0|0|0|0|0|0|0|0|0|0
TMOD3_D6	Q60710	Samhd1	4|4	8	4	2	27|25|20|26|16|17|28|28|10|11|0|0|1|0|2|1|0|0|0|1|0|0	0	0	0	0	0	-30.23	0.41	0.74	NA		16.01|15.38	15.7267	20.46|20.12|19.14|19.18|18.81|18.58|21.35|21.02|18.92|20.15|0|0|12.8|14.01|14.31|14.18|0|0|15.26|14.61|12.87|0
TMOD3_D6	Q60749	Khdrbs1	2|0	2	1	2	1|0|1|2|2|1|3|2|1|1|0|0|3|2|1|0|0|0|0|1|1|0	0.06	0.12	0.06	0.12	0.06	-4.88	1	0.48	NA		13.66|0	12.6559	14.47|0|14.58|14.38|14.4|15.12|16.22|15.74|14.03|0|0|0|13.5|12.88|14.68|0|0|0|0|0|13.51|0
TMOD3_D6	Q60823	Akt2	1|0	1	0.5	2	0|0|2|4|4|3|1|2|0|0|0|0|0|0|0|0|0|0|0|0|0|0	0	0	0	0	0	-4.3	0.69	0.74	NA		13.86|0	12.8599	0|0|14.82|14.82|15.76|15.9|16.64|16.47|0|0|0|0|0|0|0|0|0|0|0|0|0|0
TMOD3_D6	Q60838	Dvl2	3|5	8	4	2	5|6|2|4|2|4|11|6|4|2|0|0|0|0|0|0|0|0|0|0|0|0	0.1	0.18	0.1	0.18	0.1	-3.75	1.91	0.45	NA		17.23|16.86	17.0594	19.23|18.94|17.39|17.89|17.42|19.19|19.76|19.44|18.42|18.17|0|0|0|0|0|0|0|0|0|0|0|0
TMOD3_D6	Q60848-2	Hells	86|69	155	77.5	2	212|196|155|182|230|241|122|133|96|93|0|0|0|0|0|0|1|1|17|20|26|7	0	0	0	0	0	-177.1	0.98	0.74	NA		22.03|21.7	21.8748	25.14|25.1|24.3|24.52|25.26|25.06|24.89|24.7|23.92|24.06|0|0|0|0|0|0|14.26|13.28|18.61|18.45|18.45|17.12
TMOD3_D6	Q60854	Serpinb6	2|2	4	2	2	10|9|3|2|0|0|4|4|2|2|1|0|12|6|11|5|4|1|23|22|12|15	0	0	0	0	0	-23.1	0.3	0.74	NA		15.71|14.18	15.1405	18.58|18.34|15.93|16.43|16.37|15.2|18.77|18.78|18.38|18.23|13.59|0|17.17|16.82|17.03|16.39|14.69|13.85|18.74|18.3|17.61|16.86
TMOD3_D6	Q60864	Stip1	2|4	6	3	2	1|3|5|4|2|1|5|7|4|3|0|0|0|0|0|0|0|0|0|0|0|0	0.13	0.23	0.13	0.23	0.13	-3.6	1.89	0.43	NA		17.32|16.79	17.0831	16.82|16.46|18.16|17.88|17.66|16.9|19.27|19.19|17.1|17.4|0|0|0|0|0|0|0|0|14.22|13.67|0|0
TMOD3_D6	Q60865	Caprin1	1|1	2	1	2	1|2|1|0|0|0|2|2|0|1|0|0|0|0|0|0|0|0|0|0|0|0	0	0	0	0	0	-1.3	2.44	0.74	NA		13.78|12.1	13.1735	0|15.32|14.77|14.8|0|0|17.92|17.94|17.03|17.69|0|0|0|11.18|0|0|0|0|0|0|0|0
TMOD3_D6	Q60902	Eps15l1	14|13	27	13.5	2	7|6|30|34|15|13|47|51|10|7|0|0|0|0|0|0|0|0|0|0|0|0	0	0	0	0	0	-16.46	1.35	0.68	NA		19.24|18.96	19.1092	20.26|19.61|20.84|20.95|20.46|20.56|21.96|21.93|19.61|19.8|0|0|0|0|0|0|0|0|0|0|0|0
TMOD3_D6	Q60930	Vdac2	17|14	31	15.5	2	19|16|18|16|19|15|15|16|16|14|38|33|19|19|17|16|37|39|28|26|12|19	0	0	0	0	0	-56.54	0.73	0.74	NA		19.82|19.63	19.7256	21.55|21.34|20.23|20.17|21.09|21.07|21|20.89|20.5|20.59|19.47|19.8|18.03|17.15|18.91|18.82|20.18|20.01|19.84|19.28|19.37|18.8
TMOD3_D6	Q60931	Vdac3	16|11	27	13.5	2	6|5|16|11|10|10|8|8|12|9|18|19|12|4|10|11|29|28|16|21|14|10	0	0	0	0	0	-30.99	1.03	0.7	NA		19.31|18.78	19.0696	20.1|19.33|18.68|18.84|19.19|19.36|19.7|19.51|19.62|19.94|17.4|18.04|17.06|15.92|17.43|17.35|19.02|18.72|18.87|18.45|18.44|17.68
TMOD3_D6	Q60932-2	Vdac1	6|7	13	6.5	2	4|3|4|4|5|5|4|3|4|7|6|5|5|3|2|2|8|9|10|15|5|5	0	0	0	0	0	-11.44	1.21	0.65	NA		14.39|16.05	15.4476	0|0|0|0|0|0|15.99|15.97|17.73|18.29|0|0|14.97|0|13.35|13.71|0|0|16.84|16.37|16.28|14.28
TMOD3_D6	Q61024	Asns	3|3	6	3	2	1|5|2|3|3|2|7|8|1|0|0|0|0|0|0|0|0|1|1|2|0|0	0.09	0.09	0.09	0.09	0.09	-2.35	1.83	0.46	NA		13.98|14.04	14.0065	18.84|18.51|15.48|15.71|15.93|15.96|18.81|18.78|17.1|17.08|0|0|12.24|0|0|0|15.98|0|14.54|13.61|0|0
TMOD3_D6	Q61035	Hars1	5|3	8	4	2	1|3|2|2|4|3|9|8|1|0|0|0|0|0|0|0|0|0|0|0|0|0	0.32	0.49	0.32	0.49	0.32	-1.75	2.67	0.31	NA		17.08|16.53	16.8328	16.21|16.62|16.3|16.46|16.52|16.78|19.59|19.46|13.62|15.82|0|0|0|0|0|0|0|0|0|0|0|0
TMOD3_D6	Q61062	Dvl3	2|5	7	3.5	2	3|5|5|3|2|4|5|8|2|2|0|0|0|0|0|0|0|0|0|0|0|0	0.16	0.31	0.16	0.31	0.16	-4.24	1.97	0.4	NA		17.29|16.15	16.8319	17.63|17.64|18.41|18.42|0|0|18.77|19.28|16.58|16.6|0|0|0|0|0|0|0|0|0|0|0|0
TMOD3_D6	Q61081	Cdc37	4|4	8	4	2	3|2|3|3|2|3|6|7|0|2|0|0|0|1|0|0|0|0|0|0|0|0	0.3	0.3	0.3	0.3	0.3	-0.83	2.75	0.32	NA		17.88|17.13	17.5512	17|16.96|15.87|15.65|16.93|17.15|19.13|18.89|16.98|16.03|0|0|0|0|0|0|0|0|0|0|0|0
TMOD3_D6	Q61171	Prdx2	28|25	53	26.5	2	17|17|25|27|28|30|16|14|7|6|26|30|30|29|37|40|54|50|31|34|34|27	0	0	0	0	0	-62.08	0.96	0.72	NA		19.79|19.37	19.5939	20.94|20.61|20.42|20.38|20.4|20.25|19.92|19.87|18.91|18.65|18.67|18.94|19.37|18.89|20.1|19.91|20.33|20.11|19.76|19.34|19.58|19.06
TMOD3_D6	Q61191	Hcfc1	10|13	23	11.5	2	47|45|54|58|47|49|48|48|29|25|0|0|0|0|0|0|0|0|2|1|1|0	0	0	0	0	0	-60.99	0.56	0.74	NA		18.69|18.18	18.4555	22.07|22.05|21.69|21.8|22.2|22.48|22.62|22.22|21.29|21.66|0|0|0|0|0|0|0|0|14.45|14.95|11.57|0
TMOD3_D6	Q61194	Pik3c2a	14|16	30	15	2	23|23|23|27|22|16|34|35|21|16|0|0|0|0|0|0|0|0|0|0|0|0	0	0	0	0	0	-18.46	1.38	0.68	NA		19.22|18.7	18.9824	20.65|20.3|19.99|19.34|20.23|19.79|21.33|21.05|19.7|19.61|0|0|0|0|13.5|0|0|0|0|0|0|0
TMOD3_D6	Q61216	Mre11	8|10	18	9	2	11|13|18|23|16|12|29|25|2|4|0|0|0|0|0|0|0|0|0|0|0|0	0	0	0	0	0	-13.08	1.29	0.65	NA		17.73|17.7	17.7188	19.56|19.71|19.53|19.66|19.35|19.9|20.83|20.65|18.01|19.14|0|0|0|0|0|0|0|0|0|0|0|0
TMOD3_D6	Q61249	Igbp1	24|24	48	24	2	44|47|43|46|58|52|46|45|12|16|0|0|0|0|0|0|0|0|1|0|0|0	0	0	0	0	0	-31.17	1.29	0.71	NA		19.74|19.13	19.4638	21.84|21.74|21.23|21.3|22.21|22.18|22.38|22.26|20.76|21.08|0|0|0|0|0|0|0|0|0|12.76|0|0
TMOD3_D6	Q61315	Apc	3|4	7	3.5	2	4|4|7|3|5|3|3|3|0|2|0|0|0|0|0|0|0|0|0|0|0|0	0.18	0.25	0.18	0.25	0.18	-2.12	2.26	0.39	NA		15.15|14.01	14.69	18.82|19.2|16.5|16.94|16.93|18.1|18.77|18.98|17.2|17.01|0|0|0|0|0|0|0|0|0|0|0|0
TMOD3_D6	Q61510	Trim25	5|3	8	4	2	5|2|9|6|3|2|9|7|3|2|0|0|0|0|0|1|1|0|0|0|0|0	0.06	0.11	0.06	0.11	0.06	-4.41	1.76	0.48	NA		16.99|16.26	16.6698	18.87|18.15|17.13|17.5|17.47|17.11|19.42|19.36|17.67|17.37|0|0|12.7|0|0|0|0|0|0|12.33|0|0
TMOD3_D6	Q61553	Fscn1	6|5	11	5.5	2	9|10|0|1|8|12|6|5|6|6|5|4|7|6|9|9|24|26|9|13|14|13	0	0	0	0	0	-26.69	0.6	0.74	NA		17.05|16.95	17.0002	19.92|20.25|16.7|17.25|19.66|19.63|18.31|18.29|18.44|19.06|16.51|16.52|16.67|16.37|16.9|16.52|19.11|19.11|17.07|17.34|17.64|17.13
TMOD3_D6	Q61584-2	Fxr1	1|1	2	1	2	6|9|2|3|3|0|4|5|4|3|0|0|2|0|0|0|0|0|1|0|1|0	0	0	0	0	0	-6.77	0.51	0.74	NA		15.32|14.53	14.9791	18.45|18.53|16.83|16.97|16.86|15.8|18.57|18.24|17.77|18.03|0|0|13.49|11.86|13.65|13.7|0|0|13.44|0|13.01|13.37
TMOD3_D6	Q61595-11	Ktn1	88|88	176	88	2	103|107|123|127|150|137|109|96|49|52|0|0|0|0|0|0|0|0|0|1|0|0	0	0	0	0	0	-52.73	1.84	0.72	NA		0|14.06	13.0628	15.59|15.05|15.34|14.92|14.3|12.29|16.26|16.34|0|15.71|0|0|0|0|0|0|0|0|0|0|0|0
TMOD3_D6	Q61595-5	Ktn1	91|90	181	90.5	2	107|111|123|127|149|138|113|98|49|52|0|0|0|0|0|0|0|0|0|1|0|0	0	0	0	0	0	-52.71	1.86	0.72	NA		21.83|21.63	21.7343	23.45|23.41|22.68|22.76|23.36|23.38|23.15|23.07|21.88|22.02|0|0|0|0|0|0|0|0|0|11.86|0|0
TMOD3_D6	Q61598	Gdi2	17|17	34	17	2	27|28|6|11|18|15|23|29|10|8|8|6|6|0|15|12|27|29|10|10|11|11	0	0	0	0	0	-27.35	1.17	0.7	NA		18.88|18.55	18.727	20.93|20.96|18.34|18.56|19.11|19.43|20.88|20.68|19.52|20.05|14.68|15.55|16.27|14.8|17.51|17.19|18.6|18.45|17.61|17.67|17.63|16.83
TMOD3_D6	Q61656	Ddx5	10|5	15	7.5	2	38|43|53|48|47|35|41|34|23|24|0|0|18|10|11|7|0|2|17|14|6|2	0	0	0	0	0	-76.86	0.35	0.74	NA		18.38|17.63	18.0568	22.44|22.46|21.41|21.56|22.21|21.88|22.08|21.83|21.28|21.54|14.43|14.46|17.23|16.36|17.06|16.62|15.75|15.35|17.66|17.49|17.03|15.15
TMOD3_D6	Q61699-2	Hsph1	6|4	10	5	2	14|11|5|4|2|3|14|9|1|3|0|0|7|3|2|3|3|2|7|3|1|2	0	0	0	0	0	-10.97	1.11	0.63	NA		17.95|17.26	17.6476	20.06|19.9|17.09|17.57|18.64|18.58|20.23|19.79|18.17|18.49|14.95|16.06|16.02|15.26|14.89|15.36|16.9|16.95|15.96|16.19|14.43|15.89
TMOD3_D6	Q61753	Phgdh	1|2	3	1.5	2	4|6|1|2|1|0|6|7|1|1|2|0|10|5|8|8|0|0|8|5|4|1	0	0	0	0	0	-13.19	0.41	0.74	NA		17.06|17.09	17.0755	19.29|19.43|15.99|18.15|17.48|0|20.1|19.02|18.41|18.31|16.17|15.73|16.36|16.01|16.97|16.64|0|14.94|17.15|16.33|16.05|13.6
TMOD3_D6	Q61768	Kif5b	10|8	18	9	2	17|17|15|13|5|3|20|20|6|5|0|0|0|0|0|0|0|0|1|0|0|0	0	0	0	0	0	-8.45	1.62	0.61	NA		18.16|17.08	17.7186	20.45|20.55|18.69|18.4|17.53|17.36|20.73|20.42|18.95|19.24|0|0|0|0|0|0|0|0|11.9|0|0|0
TMOD3_D6	Q61781	Krt14	26|21	47	23.5	2	41|33|30|27|18|16|28|28|21|16|16|4|18|1|3|5|17|22|17|12|27|39	0	0	0	0	0	-40.46	1.18	0.71	NA		18.77|18.73	18.7507	22.02|21.49|20.24|20.35|19.93|19.62|21.23|20.97|20.16|20.1|15.6|0|15.6|12.94|15.68|15.53|16.99|15.21|17.42|15.99|17.69|17.77
TMOD3_D6	Q61792	Lasp1	1|2	3	1.5	2	4|2|0|0|0|1|6|6|3|2|0|0|0|0|1|3|0|0|0|0|0|0	0.04	0.08	0.04	0.08	0.04	-4.1	1.18	0.5	NA		13.1|14.61	14.0411	16.45|16.62|0|0|0|14.46|18.09|18.01|17.62|18|0|0|0|10.83|14.43|14.92|0|0|0|0|0|0
TMOD3_D6	Q61879	Myh10	34|27	61	30.5	2	50|52|13|11|16|21|11|13|10|10|0|0|2|0|2|1|3|3|5|7|4|2	0.06	0.11	0.06	0.11	0.06	-5.82	2.84	0.48	NA		0|0	0	18.05|17.97|0|0|0|0|0|0|0|0|0|0|0|12.66|0|0|0|0|0|0|0|0
TMOD3_D6	Q61881	Mcm7	1|0	1	0.5	2	1|2|2|2|1|1|1|1|0|0|0|0|0|0|0|0|0|0|0|0|1|1	0	0	0	0	0	-3.61	0.85	0.74	NA		13.96|13.78	13.8738	17.19|17.17|15.4|15.49|17.1|15.48|18.01|16.92|16.28|16.86|0|0|0|0|0|0|0|13.47|0|12.5|0|0
TMOD3_D6	Q61937	Npm1	6|6	12	6	2	22|25|26|21|25|28|30|32|10|11|0|0|3|0|1|2|7|3|6|5|0|3	0	0	0	0	0	-34.65	0.51	0.74	NA		16.93|16.94	16.9369	21.42|21.48|20.39|20.68|21.61|21.88|21.4|21.36|19.97|20.68|0|13.39|14.85|12.53|14.3|13.6|17.21|17.29|17.28|16.81|0|13.95
TMOD3_D6	Q61990	Pcbp2	19|18	37	18.5	2	31|30|29|25|34|34|24|27|11|13|12|12|14|9|9|12|23|22|11|12|16|11	0	0	0	0	0	-42.15	0.97	0.74	NA		18.47|18.24	18.3607	20.6|20.42|19.28|19.16|20.32|20.16|20.5|20.62|19.77|20.29|15.08|15.94|15.98|15.19|15.51|15.29|17.36|16.86|17.24|16.42|16.63|16.13
TMOD3_D6	Q62095	Ddx3y	32|39	71	35.5	2	55|54|69|60|70|62|42|41|27|32|2|0|9|6|5|4|14|13|13|6|9|5	0	0	0	0	0	-49.59	1.31	0.72	NA		0|0	0	0|0|0|0|0|0|0|13.5|0|0|0|0|0|0|0|0|0|0|0|0|0|0
TMOD3_D6	Q62130	Ptpn14	1|1	2	1	2	8|9|3|5|6|6|12|6|3|0|0|0|0|0|0|0|0|0|0|0|0|0	0	0	0	0	0	-8.97	0.38	0.74	NA		15.35|14.16	14.8778	19.55|18.42|17.8|18.2|18.69|18.74|19.3|19.35|17.25|17.51|0|0|0|0|0|0|0|0|0|0|0|0
TMOD3_D6	Q62167	Ddx3x	40|48	88	44	2	76|72|81|69|79|75|58|55|36|41|2|0|10|6|5|4|14|13|15|7|10|5	0	0	0	0	0	-59.69	1.32	0.72	NA		20.22|19.89	20.0676	22.62|22.6|21.49|21.57|22.19|22.17|22.48|22.38|21.66|22.11|13.93|14.54|17.37|16.59|16.74|16.08|17.06|16.96|18.49|16.74|16.61|15.76
TMOD3_D6	Q62186	Ssr4	6|5	11	5.5	2	5|4|2|3|5|6|5|7|2|1|4|6|9|2|5|8|23|22|10|8|7|6	0	0	0	0	0	-17.73	0.81	0.74	NA		17.61|16.76	17.2486	19.67|19.22|17.62|18.03|18.34|18.81|18.5|18.55|17.55|18.38|15.99|16.88|15.68|14.53|16.34|15.91|18.36|18.1|16.79|16.03|17.16|16.67
TMOD3_D6	Q62188	Dpysl3	18|24	42	21	2	14|18|26|27|33|28|36|31|13|18|0|0|3|1|2|2|3|3|0|2|2|0	0	0	0	0	0	-16.96	1.76	0.66	NA		20.97|20.79	20.8832	22.68|21.42|21.74|21.85|22.57|22.47|22.45|22.23|20.84|21.44|16.05|16.47|21.45|21.27|0|0|21.89|22.02|13.85|20.61|0|0
TMOD3_D6	Q62261	Sptbn1	4|1	5	2.5	2	10|3|6|7|2|2|6|6|2|0|0|0|0|0|0|0|0|0|0|0|0|0	0.05	0.1	0.05	0.1	0.05	-6.33	1.25	0.49	NA		15.26|0	14.2632	18.72|19.07|18.56|18.91|18.6|17.9|19.26|19.41|17.64|17.9|0|0|0|0|0|0|0|0|0|0|0|0
TMOD3_D6	Q62318	Trim28	2|1	3	1.5	2	16|15|27|18|7|6|29|25|15|9|0|0|1|1|2|1|0|0|0|1|0|0	0	0	0	0	0	-30.32	0.19	0.74	NA		15.36|0	14.3551	20.44|20.09|20.43|20.52|20.37|20.27|21.4|20.96|20.01|20.11|13.3|0|13.38|10.68|15.13|12.94|13.61|13.46|11.87|13.53|0|0
TMOD3_D6	Q62417-7	Sorbs1	7|7	14	7	2	5|3|4|7|6|4|14|13|1|5|0|0|0|0|0|0|0|0|0|0|0|0	0.17	0.17	0.17	0.17	0.17	-1.59	2.48	0.4	NA		17.44|16.6	17.0799	18.31|18.71|18.12|18.59|18.65|18.74|20.04|19.85|17.15|18.13|0|0|0|0|0|0|0|0|12.51|0|0|0
TMOD3_D6	Q62417	Sorbs1	5|5	10	5	2	4|3|4|6|5|2|13|11|1|3|0|0|0|0|0|0|0|0|0|0|0|0	0.1	0.1	0.1	0.1	0.1	-2.15	2.12	0.44	NA		0|0	0	0|0|0|0|0|0|0|0|0|0|0|0|0|0|0|0|0|0|0|0|0|0
TMOD3_D6	Q62418-2	Dbnl	13|11	24	12	2	7|8|15|18|16|9|18|20|11|5|0|0|0|0|0|0|0|0|0|0|0|0	0.01	0.01	0.01	0.01	0.01	-5.95	2.08	0.56	NA		18.91|18.59	18.7598	19.48|18.89|19|19.32|19.26|19.49|20.48|20.29|18.54|18.68|0|0|0|0|0|0|0|0|0|0|0|0
TMOD3_D6	Q62419	Sh3gl1	23|17	40	20	2	17|20|33|26|14|16|33|29|14|12|0|0|0|1|0|0|0|0|1|0|1|0	0	0	0	0	0	-11.77	2.03	0.62	NA		19.41|18.79	19.1336	20.77|20.79|20.31|20.92|20.5|20.01|21.5|21.24|20.16|20.35|0|0|11.8|11.39|11.83|12.08|0|0|12.69|13.64|11.86|0
TMOD3_D6	Q62426	Cstb	9|6	15	7.5	2	0|0|4|4|0|0|0|0|0|0|14|16|10|11|22|19|14|15|13|16|20|10	0	0	0	0	0	-22.23	0.88	0.69	NA		19.67|18.22	19.1154	15.73|17.63|18.58|18.7|0|18.08|17.44|17.63|14.35|14.73|18.27|18.97|17.07|16.73|19.74|19.65|19.14|18.88|19.28|18.72|19.55|18.69
TMOD3_D6	Q62433	Ndrg1	1|0	1	0.5	2	0|0|0|0|0|0|4|4|0|0|0|0|0|0|0|0|0|0|0|0|0|0	0	0	0	0	0	-2.93	1.38	0.74	NA		0|0	0	0|0|0|0|0|0|17.4|17.46|0|0|0|0|0|0|0|0|0|0|0|0|0|0
TMOD3_D6	Q62448	Eif4g2	68|63	131	65.5	2	74|80|93|86|103|104|94|79|40|43|0|0|0|0|0|0|0|0|1|0|0|0	0	0	0	0	0	-42.98	1.81	0.71	NA		21.33|20.78	21.0792	22.98|22.99|22.41|22.3|23.08|22.94|23.29|23.07|21.91|22.37|0|0|0|0|0|0|0|0|0|0|0|0
TMOD3_D6	Q62523	Zyx	2|2	4	2	2	2|3|4|7|9|8|14|13|6|8|0|0|0|0|0|0|0|0|0|0|0|0	0	0	0	0	0	-9.72	0.59	0.74	NA		14.01|15.78	15.1481	18.46|18.31|19.33|19.37|19.51|18.21|20.39|20.22|18.84|19.25|0|0|0|11.64|0|0|0|0|0|0|0|0
TMOD3_D6	Q63850	Nup62	3|3	6	3	2	2|3|11|10|8|6|6|7|4|5|0|0|0|0|0|0|0|0|0|0|0|0	0	0	0	0	0	-6.27	1.06	0.6	NA		16.85|16.35	16.6221	18.13|18.24|18.46|18.65|19.08|18.89|19.15|19.25|17.14|17.68|0|0|0|0|0|0|0|0|0|0|0|0
TMOD3_D6	Q63ZW7	Patj	1|0	1	0.5	2	0|0|0|0|1|0|2|3|1|0|0|0|0|0|0|0|0|0|0|0|0|0	0	0	0	0	0	-2.69	1.57	0.74	NA		0|0	0	0|0|0|0|0|0|16.51|17.32|16.79|0|0|0|0|0|0|0|0|0|0|0|0|0
TMOD3_D6	Q64331	Myo6	228|221	449	224.5	2	165|153|244|234|299|300|193|209|143|142|0|0|0|0|0|0|0|0|35|28|6|5	0	0	0	0	0	-76.68	2.29	0.73	NA		24|23.63	23.8271	24.78|24.6|24.28|24.32|25.03|24.96|24.91|24.83|24.25|24.36|0|0|0|0|0|0|16.48|14.15|19.23|19.12|16.31|14.18
TMOD3_D6	Q64514-2	Tpp2	2|1	3	1.5	2	0|0|1|1|0|1|0|2|0|1|0|0|0|0|0|0|0|0|0|0|0|0	0.35	0.69	0.35	0.69	0.35	-0.94	5.5	0.29	NA		0|0	0	15.08|14.69|0|0|0|0|17.03|17.3|0|14.89|0|0|0|0|0|0|0|0|13.81|12.71|0|0
TMOD3_D6	Q64674	Srm	2|2	4	2	2	0|0|0|0|0|0|2|1|1|0|0|0|1|0|1|0|1|4|1|1|1|0	0.32	0.32	0.32	0.32	0.32	-0.73	3.14	0.31	NA		15.48|14.94	15.2385	0|0|0|0|0|0|17.19|17.03|14.98|15.25|0|13.15|13.12|0|13.35|12.83|15.81|16.36|13.71|13.14|0|0
TMOD3_D6	Q64727	Vcl	5|1	6	3	2	7|4|3|4|1|0|15|14|0|0|0|0|0|0|0|0|0|0|0|0|0|0	0.1	0.2	0.1	0.2	0.1	-6.77	1.38	0.45	NA		14.91|13.52	14.3807	18.34|18.38|15.58|15.14|0|0|20.01|19.26|0|17.21|0|0|0|0|0|0|0|0|0|0|0|0
TMOD3_D6	Q64737	Gart	7|11	18	9	2	16|14|8|10|15|13|20|23|3|8|0|0|8|4|2|4|0|1|6|1|2|0	0	0	0	0	0	-15.73	1.25	0.65	NA		17.62|18.06	17.8584	20.35|20.35|18.81|19.15|19.54|18.72|20.6|20.94|19.03|19.18|0|0|15.98|14.72|15.09|14.46|14.61|15.17|16.45|15.32|14.77|0
TMOD3_D6	Q689Z5-2	Sbno1	1|0	1	0.5	2	77|71|72|63|53|46|53|54|21|19|0|0|0|0|0|0|0|0|0|0|0|0	0	0	0	0	0	-105.37	0.02	0.74	NA		12.61|0	11.6098	22.46|22.27|21.32|21.56|21.91|21.86|22.17|21.88|21.19|21.39|0|0|0|0|0|0|0|0|0|0|0|0
TMOD3_D6	Q68FD5	Cltc	9|7	16	8	2	37|24|6|4|7|10|42|42|8|2|0|0|3|0|4|0|12|9|11|3|5|4	0	0	0	0	0	-27.79	0.76	0.74	NA		17.21|16.79	17.0115	21.47|21.09|17.16|17.58|18.29|18.43|23.3|21.91|19.58|19.92|0|13.09|15.81|13.62|16.63|15.96|18.42|17.6|17.68|16.94|16.03|15.38
TMOD3_D6	Q68FF6	Git1	2|2	4	2	2	5|5|4|3|1|2|8|4|3|3|0|0|0|0|0|0|0|0|0|0|0|0	0.02	0.02	0.02	0.02	0.02	-4.08	1.16	0.54	NA		16.3|14.43	15.6501	17.92|18.67|16.08|17.2|17.19|16.92|18.96|18.28|17.92|17.78|0|0|0|0|0|0|0|0|0|0|0|0
TMOD3_D6	Q68FL6	Mars1	2|0	2	1	2	8|7|6|1|2|2|10|9|3|3|1|0|0|1|0|0|0|0|0|0|0|0	0	0	0	0	0	-10.34	0.42	0.74	NA		15.62|0	14.618	19.1|18.82|14.13|0|0|0|19.34|18.82|18.11|18.63|0|0|13.86|12.85|0|14.05|0|0|12.74|13.57|0|0
TMOD3_D6	Q69ZA1-2	Cdk13	1|1	2	1	2	9|10|20|18|7|6|22|18|10|6|0|0|0|0|0|0|1|0|0|0|1|1	0	0	0	0	0	-21.92	0.17	0.74	NA		0|0	0	17.2|16.93|15.44|15.8|0|15.23|17.12|16.77|13.65|14.08|0|0|0|0|0|0|0|0|0|0|0|0
TMOD3_D6	Q69ZA1	Cdk13	1|1	2	1	2	10|10|17|16|7|5|23|18|9|4|0|0|0|0|0|0|1|0|0|0|1|1	0	0	0	0	0	-20.53	0.18	0.74	NA		14.85|14.42	14.6552	19.49|19.06|19.27|19.42|19.02|19|20.37|20.02|19.03|18.73|0|0|0|0|0|0|0|0|0|0|13.85|12.35
TMOD3_D6	Q69ZN7	Myof	1|0	1	0.5	2	4|5|0|0|3|0|5|7|1|0|0|0|1|1|0|0|0|0|1|2|0|0	0	0	0	0	0	-6.15	0.37	0.74	NA		16.26|0	15.2608	21.43|21.37|0|0|16.27|0|21.41|21.36|15.8|14.92|0|0|0|12.65|0|0|0|0|13.64|13.98|0|0
TMOD3_D6	Q69ZR2	Hectd1	1|0	1	0.5	2	0|0|0|0|0|0|0|0|0|0|0|0|0|0|0|0|0|0|0|0|0|0	0	0	0	0	0	-1.84	5	0.74	NA		13.15|0	12.1516	0|0|0|13.58|0|0|14.65|16.42|0|0|0|0|0|0|0|0|0|0|0|0|0|0
TMOD3_D6	Q69ZW3-2	Ehbp1	5|3	8	4	2	3|4|7|9|4|5|9|11|3|1|0|0|0|0|0|0|0|0|0|0|0|0	0.03	0.06	0.03	0.06	0.03	-5.26	1.57	0.51	NA		16.22|15.69	15.9828	16.27|16.51|16.89|17.27|16.64|14.79|18.54|18.61|17.29|17.39|0|0|0|0|0|0|0|0|0|0|0|0
TMOD3_D6	Q69ZZ9	Macf1	9|10	19	9.5	2	31|37|34|41|25|9|20|23|4|6|0|0|0|0|0|0|0|0|0|0|0|0	0	0	0	0	0	-23.87	0.91	0.74	NA		0|0	0	0|0|15|14.92|0|0|15.9|16.69|0|0|0|0|0|0|0|0|0|0|0|0|0|0
TMOD3_D6	Q6A028	Swap70	1|2	3	1.5	2	2|0|4|6|4|5|17|13|2|1|0|0|0|0|0|0|0|0|0|0|0|0	0	0	0	0	0	-7.99	0.61	0.74	NA		15.35|15.75	15.5657	18.13|18.54|17.25|16.23|15.14|15.04|20.02|19.97|18.41|18.5|0|0|0|0|0|0|0|0|0|0|0|0
TMOD3_D6	Q6A065	Cep170	5|2	7	3.5	2	10|10|20|20|13|11|23|30|20|16|0|0|0|0|0|0|0|0|0|0|0|0	0	0	0	0	0	-27.55	0.45	0.74	NA		18.35|17.84	18.1184	20.48|20.07|20.82|20.54|20.15|19.87|21.36|21.18|20.31|20.31|0|0|0|0|0|0|0|0|0|0|0|0
TMOD3_D6	Q6A4J8-2	Usp7	2|4	6	3	2	40|37|45|49|40|41|53|42|17|19|0|0|0|0|0|0|0|0|0|0|0|0	0	0	0	0	0	-68.06	0.17	0.74	NA		16.21|15.47	15.8832	21.67|21.49|20.8|20.89|21.61|20.83|22.09|21.79|20.31|20.4|0|0|0|0|0|0|0|0|0|0|0|0
TMOD3_D6	Q6GQV7	Edrf1	1|2	3	1.5	2	0|0|0|1|1|1|1|2|0|0|0|0|0|0|0|0|0|0|0|0|0|0	0.35	0.69	0.35	0.69	0.35	-0.94	5.5	0.29	NA		13.04|13.37	13.2187	0|0|0|13.43|13.71|11.98|15.6|14.58|0|0|0|0|0|0|0|0|0|0|0|0|0|0
TMOD3_D6	Q6NZC7	Sec23ip	1|0	1	0.5	2	2|1|1|2|1|0|3|2|1|0|0|0|0|0|0|0|0|0|0|0|0|0	0	0	0	0	0	-3.64	0.85	0.74	NA		0|0	0	15.4|14.77|15.23|16.13|17.2|0|14.78|17.43|15.82|16.29|0|0|0|0|0|0|0|0|0|0|0|0
TMOD3_D6	Q6NZJ6	Eif4g1	113|97	210	105	2	85|83|155|154|150|146|109|104|61|60|0|0|0|0|0|0|0|0|0|0|1|1	0	0	0	0	0	-51.69	2.08	0.72	NA		21.67|21.62	21.6416	24.08|23.23|23.45|23.51|23.77|23.56|23.47|23.51|22.64|22.44|0|0|11.57|0|0|0|0|0|16.04|14.5|0|12.68
TMOD3_D6	Q6NZR5	Skic2	1|0	1	0.5	2	3|3|1|1|1|3|5|4|0|1|0|0|0|0|0|0|0|0|0|0|0|0	0	0	0	0	0	-4.55	0.5	0.74	NA		12.44|0	11.4369	16.15|14.75|13.46|13.55|13.69|15.81|16.3|17.49|0|15.21|0|0|0|0|0|0|0|0|0|0|0|0
TMOD3_D6	Q6P1F6	Ppp2r2a	13|10	23	11.5	2	13|10|6|7|3|3|7|6|4|2|15|21|40|41|38|34|11|15|33|33|26|20	0	0	0	0	0	-49.62	0.65	0.74	NA		18.66|18	18.3689	19.94|19.64|17.62|18.67|17.78|15.93|17.81|17.89|16.77|16.89|17.71|18.08|19.07|18.91|19.58|19.45|17.45|17.13|19.55|19.2|19.02|18.01
TMOD3_D6	Q6P1H6-2	Ankle2	1|1	2	1	2	1|1|4|3|0|0|2|2|2|0|0|0|0|0|0|0|0|0|0|0|0|0	0	0	0	0	0	-2.02	1.47	0.74	NA		15.21|0	14.2054	16.73|16.67|17.81|16.8|16.59|16.45|18.1|18.18|16.24|16.69|0|0|0|0|0|0|0|0|0|0|0|0
TMOD3_D6	Q6P4T2	Snrnp200	3|2	5	2.5	2	56|54|41|38|48|35|67|60|18|11|0|0|0|0|0|0|1|1|0|0|0|0	0	0	0	0	0	-77.28	0.13	0.74	NA		15.19|14.3	14.812	21.83|21.85|21.14|20.81|20.76|21.07|22.2|22.02|20.17|20.43|0|0|0|0|0|0|0|0|12.59|0|0|0
TMOD3_D6	Q6P542	Abcf1	2|3	5	2.5	2	6|5|4|6|2|2|9|10|4|0|1|0|1|0|0|0|0|0|0|0|0|0	0.01	0.01	0.01	0.01	0.01	-5.96	1.1	0.57	NA		16.52|15.94	16.2573	18.88|18.6|17.41|17.57|17.53|16.78|19.28|19.29|16.97|17.56|0|0|11.27|0|0|0|0|0|0|0|0|0
TMOD3_D6	Q6P5E4	Uggt1	1|0	1	0.5	2	0|0|0|0|0|0|1|1|0|0|0|0|0|0|0|0|0|0|0|0|0|0	0	0	0	0	0	-1.84	5	0.74	NA		0|0	0	0|16.62|0|0|0|0|13.56|13.29|14.87|0|0|0|0|0|0|0|0|0|0|0|0|0
TMOD3_D6	Q6P5H2-2	Nes	1|0	1	0.5	2	3|2|4|2|7|6|3|2|1|0|0|0|1|0|0|0|0|1|0|0|0|0	0	0	0	0	0	-6.61	0.34	0.74	NA		0|15.47	14.4729	19.33|19.46|18.14|17.58|16.92|17.79|20.43|20.21|17.16|17.97|0|0|14.98|13.99|0|0|0|13.61|0|0|0|0
TMOD3_D6	Q6P8X1	Snx6	6|5	11	5.5	2	0|1|4|6|0|0|3|1|1|0|0|0|0|0|0|0|0|0|0|0|0|0	0.83	0.86	0.83	0.86	0.83	1.34	7.56	0.04	NA		17.98|15.18	17.1719	15.81|15.61|16.52|15.09|0|0|17.04|15.56|14.46|14.95|0|0|0|0|0|0|0|0|0|0|0|0
TMOD3_D6	Q6P9L6	Kif15	3|2	5	2.5	2	12|18|12|16|13|11|6|7|2|1|0|0|0|0|0|0|0|0|0|0|0|0	0	0	0	0	0	-13.77	0.56	0.74	NA		17.03|14.29	16.2346	19.8|20.25|18.93|18.98|17.47|18.08|18.29|17.86|15.1|14.58|0|0|0|0|0|0|0|0|0|0|0|0
TMOD3_D6	Q6P9P6	Kif11	1|0	1	0.5	2	3|3|2|1|0|0|1|0|0|0|1|0|0|0|0|0|0|1|0|0|0|0	0	0	0	0	0	-3.52	0.92	0.74	NA		19.29|17.62	18.6838	19.66|19.69|18.52|18.48|18.8|18.87|18.18|14.87|14.32|14.87|17.63|18.95|0|0|0|0|20.16|19.11|0|0|12.38|0
TMOD3_D6	Q6P9Q6	Fkbp15	17|14	31	15.5	2	7|3|5|4|1|3|13|6|4|2|0|0|0|0|0|0|0|0|0|0|0|0	0.92	0.94	0.92	0.94	0.92	2.09	7.1	0.02	NA		18.05|18.51	18.3002	19.69|19.63|18.27|18.18|18.55|17.49|20.05|19.48|18.3|18.34|0|0|0|0|0|0|14.61|15.55|0|0|0|0
TMOD3_D6	Q6P9Z1	Smarcd3	1|0	1	0.5	2	1|0|4|6|0|0|9|7|3|3|0|0|0|0|0|0|0|0|0|0|0|0	0	0	0	0	0	-6.63	0.33	0.74	NA		0|0	0	18.43|16.64|17.64|17.54|17.01|17.08|20.08|19.75|18.97|19.08|0|0|0|0|0|0|0|0|0|0|0|0
TMOD3_D6	Q6PAR5-2	Gapvd1	3|3	6	3	2	5|2|4|6|2|0|5|4|1|1|0|0|0|0|0|0|0|0|0|0|0|0	0.18	0.18	0.18	0.18	0.18	-1.52	2.2	0.39	NA		15.9|16.55	16.2607	17.44|18.32|17.2|16.46|16.87|15.65|19.46|19.66|18.54|18.72|0|0|0|0|0|0|0|0|0|0|0|0
TMOD3_D6	Q6PB66	Lrpprc	2|0	2	1	2	2|1|1|1|1|2|1|1|0|0|110|133|21|6|56|56|126|135|71|40|64|57	0	0	0	0	0	-177.72	0.02	0.74	NA		16.3|0	15.2953	17.41|16.1|17.15|17.31|17.74|14.17|16.41|16.32|0|0|20.5|21.06|18.03|15.74|19.22|19.22|20.73|20.78|20.07|19.51|19.73|19.12
TMOD3_D6	Q6PDH0-2	Phldb1	1|0	1	0.5	2	0|1|3|2|1|0|3|2|1|1|0|0|0|0|0|0|0|0|0|0|0|0	0	0	0	0	0	-3.84	0.79	0.74	NA		13.56|0	12.5622	18.04|19.47|17.62|16.01|13.54|0|19.43|19.39|17.57|16.71|13|0|0|0|0|0|13.95|0|0|0|0|0
TMOD3_D6	Q6PDQ2	Chd4	5|2	7	3.5	2	30|28|38|31|30|30|39|35|13|9|0|0|1|0|0|0|1|0|0|1|0|2	0	0	0	0	0	-49.47	0.27	0.74	NA		18.99|19.17	19.0803	20.58|20.5|20.18|20.67|19.93|19.56|21.03|20.9|19.85|19.82|0|0|11.37|0|0|0|0|0|13.12|13.09|0|0
TMOD3_D6	Q6PF93-2	Pik3c3	2|2	4	2	2	4|2|3|4|2|2|12|9|0|0|0|0|0|0|0|0|0|0|0|0|0|0	0.02	0.02	0.02	0.02	0.02	-3.74	1.16	0.53	NA		15.95|16.44	16.2148	16.24|15.67|16.76|16.65|17.02|16.3|19.2|18.75|15.73|16.22|0|0|0|0|0|0|0|0|0|0|0|0
TMOD3_D6	Q6PFD9	Nup98	8|8	16	8	2	15|13|13|18|7|6|30|22|2|4|0|0|0|0|0|0|0|0|0|0|0|0	0	0	0	0	0	-9.53	1.35	0.64	NA		18.67|18.1	18.4116	20.4|20.14|21.44|20.11|18.96|19.25|20.96|20.55|19.75|20.06|0|0|0|0|0|0|0|0|0|0|0|0
TMOD3_D6	Q6PGH2	Jpt2	10|9	19	9.5	2	21|18|20|17|18|16|14|18|13|8|0|0|0|0|0|0|0|0|0|0|0|0	0	0	0	0	0	-13.42	1.28	0.66	NA		19.26|18.71	19.0091	21.53|21.41|20.64|20.89|21.49|21.4|21.44|21.28|20.59|20.93|0|0|0|0|0|0|0|0|12.57|0|0|0
TMOD3_D6	Q6PGL7	Washc2	8|6	14	7	2	11|12|19|13|7|5|16|15|4|4|0|0|0|0|0|0|0|0|0|0|0|0	0	0	0	0	0	-8.68	1.45	0.61	NA		18.09|17.39	17.7804	20.64|20.71|19.96|19.68|19.78|19.59|20.63|20.57|19.02|19.67|0|0|0|0|0|0|14.5|14.62|0|0|0|0
TMOD3_D6	Q6PHZ2-2	Camk2d	2|1	3	1.5	2	4|5|1|1|5|0|7|6|7|2|0|0|2|0|0|0|0|1|0|0|0|0	0.01	0.01	0.01	0.01	0.01	-6.38	0.8	0.58	NA		15.37|14.64	15.0514	19.33|18.92|0|17.44|17.41|0|19.78|19.26|17.91|19|0|0|12.58|11.76|0|0|0|0|0|0|0|0
TMOD3_D6	Q6PIU9	Q6PIU9	2|2	4	2	2	7|5|5|5|3|1|12|9|1|2|0|0|0|0|0|0|0|0|0|0|0|0	0	0	0	0	0	-5.87	0.88	0.74	NA		16.78|16.33	16.572	19.37|19.59|19.03|19.25|18.72|19.45|20.41|20.13|18.16|18.77|0|0|0|0|0|0|0|0|0|0|0|0
TMOD3_D6	Q6QI06	Rictor	1|1	2	1	2	7|2|3|5|2|3|6|5|6|4|0|0|0|0|0|0|0|0|0|0|0|0	0	0	0	0	0	-6.76	0.51	0.74	NA		15.13|13.43	14.5196	17.93|17.36|14.86|16.7|17.22|15.67|18.72|18.21|17.47|17.72|0|0|0|0|0|0|0|0|0|0|0|0
TMOD3_D6	Q6VGS5-2	Ccdc88c	2|2	4	2	2	5|7|6|1|3|1|5|3|2|0|0|0|0|0|0|0|0|0|0|0|0|0	0.04	0.04	0.04	0.04	0.04	-3.19	1.33	0.5	NA		16.84|16.73	16.786	18.83|19.28|15.55|17.51|15.97|18.86|18.24|18.81|16.07|0|0|0|0|0|0|0|0|0|0|0|0|0
TMOD3_D6	Q6VH22	Ift172	1|2	3	1.5	2	0|0|1|2|1|0|1|1|0|0|0|0|0|0|0|0|0|0|0|0|0|0	0.35	0.69	0.35	0.69	0.35	-0.94	5.5	0.29	NA		13.5|13.6	13.5513	0|0|14.1|14.47|0|0|15.38|15.45|14.63|0|0|0|0|0|0|0|0|0|0|0|0|0
TMOD3_D6	Q6Y685	Tacc1	11|8	19	9.5	2	3|3|12|16|14|14|8|7|7|7|0|0|0|0|0|0|0|0|0|0|0|0	0.08	0.14	0.08	0.14	0.08	-4.24	2.3	0.46	NA		0|0	0	0|0|0|0|0|0|15.05|0|0|0|0|0|0|0|0|0|0|0|0|0|0|0
TMOD3_D6	Q6Y7W8	Gigyf2	17|15	32	16	2	24|27|26|24|21|17|30|35|17|14|0|0|0|0|0|0|0|0|0|0|0|0	0	0	0	0	0	-16.49	1.5	0.67	NA		18.94|17.72	18.4578	21.37|21.05|20.45|20.4|20.82|20.03|21.46|21.45|20.57|20.31|0|0|0|0|0|0|0|0|0|0|0|0
TMOD3_D6	Q6ZPT1	Klhl9	3|5	8	4	2	2|0|2|3|4|1|5|3|1|2|0|0|0|0|0|0|0|0|0|0|0|0	0.5	0.68	0.5	0.68	0.5	-0.72	3.83	0.15	NA		15.8|16.16	15.9933	17.34|16.97|19.42|15.27|17.96|17.02|18.69|18.78|0|0|0|0|0|0|0|0|0|0|0|0|0|0
TMOD3_D6	Q6ZQ08-2	Cnot1	17|12	29	14.5	2	10|6|12|11|7|8|17|13|2|0|0|0|0|0|0|0|0|0|0|0|0|0	0.56	0.78	0.56	0.78	0.56	-0.67	3.71	0.12	NA		18.15|18.13	18.1383	18.52|18.68|18.97|18.67|18.59|18.86|19.94|20.27|17.02|17.97|0|0|0|0|0|0|0|0|0|0|0|0
TMOD3_D6	Q6ZQ58	Larp1	9|5	14	7	2	17|19|19|28|17|14|21|19|9|5|0|0|0|1|0|0|0|0|1|0|0|0	0	0	0	0	0	-20.68	0.91	0.67	NA		18.39|17.33	17.9583	20.57|20.7|19.97|20.5|20.18|19.61|21.12|20.73|19.54|19.72|0|0|15.61|15.34|0|0|0|0|15.98|15.5|0|0
TMOD3_D6	Q6ZQ93-2	Usp34	2|1	3	1.5	2	3|10|18|13|14|13|10|9|0|0|0|0|0|0|0|0|0|0|0|0|0|0	0	0	0	0	0	-14.36	0.37	0.74	NA		13.66|13.34	13.512	18.93|19.09|19.77|19.66|18.31|18.04|18.6|18.55|14.22|15.26|0|0|0|0|0|0|0|0|0|0|0|0
TMOD3_D6	Q6ZWN5	Rps9	15|14	29	14.5	2	16|12|11|12|8|10|16|17|23|20|2|4|33|15|13|15|27|28|24|20|18|20	0	0	0	0	0	-39.02	0.88	0.74	NA		19.44|19.16	19.3021	20.62|20.46|19.35|19.52|20.2|20.67|20.46|20.08|20.89|20.95|15.98|16.66|18.67|16.6|17.39|16.9|19.19|19.01|19.14|18.43|18.56|17.99
TMOD3_D6	Q6ZWQ0-3	Syne2	22|17	39	19.5	2	37|33|56|56|63|56|59|50|14|13|0|0|0|0|0|0|0|0|0|0|0|0	0	0	0	0	0	-45.3	0.98	0.71	NA		0|0	0	0|0|0|0|0|0|0|0|0|0|0|0|0|0|0|0|0|0|0|0|0|0
TMOD3_D6	Q6ZWQ0	Syne2	29|21	50	25	2	71|88|72|70|68|62|82|63|22|18|0|0|0|0|0|0|0|0|0|0|0|0	0	0	0	0	0	-68.6	0.89	0.72	NA		20.52|19.44	20.0789	22.25|22.19|21.22|21.12|21.69|21.64|22.37|22.06|19.87|20.28|0|0|0|0|13.55|13.31|0|0|0|0|0|0
TMOD3_D6	Q6ZWU9	Rps27	5|5	10	5	2	4|3|5|6|8|7|7|9|2|2|7|6|9|5|9|7|11|9|8|7|9|8	0	0	0	0	0	-17.97	0.74	0.74	NA		18.54|18.61	18.5752	19.46|19.28|18.43|19.3|19.18|20.67|19.94|19.86|18.8|19.26|16.53|16.99|16.58|15.35|17.09|16.82|17.77|17.94|17.16|16.97|17.57|17.3
TMOD3_D6	Q6ZWV3	Rpl10	5|1	6	3	2	6|5|5|6|7|4|9|9|1|0|4|2|8|5|6|6|13|16|9|5|4|2	0	0	0	0	0	-23.04	0.5	0.74	NA		17.27|17.23	17.2504	20.1|19.89|17.96|17.57|18.33|18.75|19.87|19.84|18.21|15.81|15.75|16.2|16.52|15.62|16.73|16.66|17.9|17.64|17.55|16.81|16.77|15.01
TMOD3_D6	Q6ZWX6	Eif2s1	3|4	7	3.5	2	8|4|1|1|2|2|11|7|6|6|0|0|3|2|0|1|5|5|5|4|3|3	0	0	0	0	0	-9.48	0.97	0.63	NA		16.03|15.64	15.8481	19.7|19.19|16.41|17.22|18.16|17.6|19.7|19.32|18.54|19.23|0|14.02|16.04|14.37|14.17|14.09|15.88|15.56|15.97|16.1|14.65|15.46
TMOD3_D6	Q6ZWY3	Rps27l	4|6	10	5	2	5|4|4|5|7|6|9|8|1|2|7|5|11|6|10|6|12|11|9|8|6|7	0	0	0	0	0	-19.89	0.74	0.74	NA		17.69|17.63	17.6603	0|18.3|17.89|17.6|18.67|0|19.04|18.79|17.45|17.35|15.57|16.33|15.83|14.37|16.04|15.92|16.72|16.69|16.24|15.91|16.61|16.11
TMOD3_D6	Q70FJ1-3	Akap9	5|0	5	2.5	2	9|9|6|8|4|2|6|8|5|6|0|0|0|0|0|0|1|0|0|0|0|0	0.01	0.02	0.01	0.02	0.01	-12.68	0.86	0.56	NA		16.91|16.05	16.544	19.08|19.49|17.53|18.09|17.85|16.94|17.8|17.49|16.37|17.45|0|0|0|0|0|0|0|0|0|0|0|0
TMOD3_D6	Q71LX4	Tln2	13|15	28	14	2	8|10|18|19|9|14|14|21|9|9|0|0|0|0|0|0|0|0|0|0|0|0	0.02	0.04	0.02	0.04	0.02	-4.68	2.35	0.53	NA		0|0	0	19.35|19.35|17.5|17.54|13.34|16.41|18.06|18.67|0|0|0|0|0|0|0|0|0|0|0|0|0|0
TMOD3_D6	Q76N33	Stambpl1	1|1	2	1	2	9|9|18|15|8|6|16|15|4|4|0|0|0|0|0|0|0|0|0|0|0|0	0	0	0	0	0	-17.2	0.21	0.74	NA		17.54|16.6	17.1459	19.78|19.97|19.83|19.92|20.11|19.96|20.71|20.45|19.06|19.49|0|0|0|0|0|0|0|0|0|0|0|0
TMOD3_D6	Q78IK2	Atp5mk	2|0	2	1	2	0|0|0|0|0|0|0|0|0|0|0|0|0|0|0|0|0|0|0|0|0|1	0.47	0.94	0.47	0.94	0.47	-1.84	10	0.19	NA		14.37|0	13.3669	0|0|0|0|0|0|0|0|0|0|0|0|0|0|0|0|0|0|0|0|0|0
TMOD3_D6	Q78PY7	Snd1	9|12	21	10.5	2	19|21|10|7|12|9|13|17|7|5|2|2|12|3|10|8|17|7|12|7|8|7	0	0	0	0	0	-22.43	1.07	0.69	NA		17.57|17.69	17.6316	20.83|20.38|17.64|17.27|19.47|19.93|20.22|20.12|19.14|19.62|15.66|15.12|16.59|15.78|16.81|16.48|17.45|17.16|17.55|17.22|17.06|15.52
TMOD3_D6	Q78ZA7	Nap1l4	1|1	2	1	2	1|1|2|0|0|0|2|2|1|1|0|0|0|0|0|0|0|0|0|0|0|0	0	0	0	0	0	-1.53	2.2	0.74	NA		14.31|0	13.3051	16.04|0|0|0|0|0|0|14.83|0|0|0|0|0|0|0|0|0|0|0|0|0|0
TMOD3_D6	Q7M6Y3-5	Picalm	8|14	22	11	2	17|13|18|18|7|11|31|28|1|1|0|0|1|0|0|0|0|0|1|1|0|0	0	0	0	0	0	-12.26	1.64	0.6	NA		17.21|17.3	17.2568	19.82|19.75|18.79|19.2|18.74|19.11|20.9|20.53|18.01|18.5|0|0|11.98|0|0|0|0|0|0|12.57|0|0
TMOD3_D6	Q7TME2	Spag5	1|1	2	1	2	1|2|0|0|0|0|0|0|0|0|0|0|0|0|0|0|0|0|0|0|0|0	0	0	0	0	0	0.45	7.33	0.74	NA		0|0	0	18.25|17.63|15.8|15.51|0|0|0|0|0|0|0|0|0|0|0|0|0|0|0|0|0|0
TMOD3_D6	Q7TMM9	Tubb2a	63|74	137	68.5	2	76|70|64|72|99|96|84|75|51|43|50|52|76|55|65|72|109|112|103|88|76|71	0	0	0	0	0	-176.01	0.91	0.74	NA		17.29|17.43	17.3632	20.69|20.42|18.45|17.88|20.47|19.83|20.41|20.17|18.81|19.33|0|14.2|16.19|15.41|15.28|15.57|16.2|17.3|17.55|16.84|16.58|15.91
TMOD3_D6	Q7TPM1	Prrc2b	6|3	9	4.5	2	6|5|13|6|3|3|6|4|3|1|0|0|0|0|0|0|0|0|1|1|0|0	0.11	0.2	0.11	0.2	0.11	-4.66	1.9	0.44	NA		0|0	0	18.45|18.84|15.1|17.01|16.41|15.97|21.09|21|17.07|17.05|0|0|0|0|0|0|0|0|0|0|0|0
TMOD3_D6	Q7TPR4	Actn1	7|7	14	7	2	1|0|2|3|4|5|10|9|1|1|0|0|0|0|0|0|0|0|0|0|0|0	0.68	0.68	0.68	0.68	0.68	0.73	4.28	0.08	NA		17.4|17.42	17.4085	16.61|16.59|16.3|15.48|16.54|16.5|18.67|18.72|17.6|18.32|0|0|0|0|0|0|0|0|0|0|0|0
TMOD3_D6	Q7TPW1	Nexn	3|1	4	2	2	0|0|4|3|1|4|2|2|0|0|0|0|0|0|0|0|0|0|0|0|0|0	0.27	0.53	0.27	0.53	0.27	-2.06	2.75	0.34	NA		0|0	0	0|0|0|0|0|0|0|0|0|0|0|0|0|0|0|0|0|0|0|0|0|0
TMOD3_D6	Q7TQH0-2	Atxn2l	23|20	43	21.5	2	18|17|39|35|22|30|39|32|21|19|0|0|0|0|0|0|0|0|0|0|0|0	0	0	0	0	0	-16.06	1.74	0.67	NA		19.16|18.6	18.9075	21.21|20.87|20.68|20.83|20.61|20.58|21.84|21.57|20.4|20.74|0|0|0|0|0|0|0|0|0|0|0|0
TMOD3_D6	Q7TSC1	Prrc2a	10|9	19	9.5	2	14|7|27|16|7|8|30|21|15|10|0|0|0|0|0|0|0|0|1|1|0|0	0	0	0	0	0	-12.37	1.33	0.66	NA		17.72|17.5	17.6178	20.62|20.53|18.97|18.69|19.28|18.9|21.05|20.94|20.21|20.62|0|0|0|0|0|0|0|0|0|0|0|0
TMOD3_D6	Q7TSJ2	Map6	8|6	14	7	2	1|1|16|5|4|5|13|15|11|5|0|0|0|0|0|0|0|0|0|0|0|0	0.05	0.09	0.05	0.09	0.05	-4.21	2.03	0.49	NA		17.03|17.18	17.1086	19.08|18.58|19.47|18.89|18.66|18.8|21.03|20.91|19.38|19.22|0|0|0|0|0|0|0|0|0|0|0|0
TMOD3_D6	Q7TT37	Elp1	24|15	39	19.5	2	27|26|27|26|15|13|36|37|17|9|0|0|0|0|0|0|0|0|0|0|1|0	0	0	0	0	0	-16.29	1.83	0.63	NA		19.52|18.89	19.236	21.19|20.91|20.39|20.49|20.45|20.61|21.45|21.37|20.01|20.27|0|0|0|0|0|0|0|0|0|0|0|0
TMOD3_D6	Q7TT50	Cdc42bpb	2|1	3	1.5	2	4|3|5|2|2|7|3|7|1|0|0|0|0|0|0|0|0|0|0|0|0|0	0.02	0.03	0.02	0.03	0.02	-5.12	0.97	0.54	NA		15.63|15.6	15.6139	16.22|15.93|16.67|16.8|14.84|14.79|18.6|17.91|15.32|0|0|0|0|0|0|0|0|0|0|0|0|0
TMOD3_D6	Q80SW1	Ahcyl1	2|1	3	1.5	2	7|5|1|3|0|0|4|4|6|4|0|1|1|0|0|0|1|1|1|0|1|0	0.01	0.01	0.01	0.01	0.01	-6.27	0.83	0.58	NA		16.05|0	15.0544	18.46|18.81|16.92|17.19|15.51|15.91|22.41|22.11|18.37|18.54|0|0|12.02|0|0|0|0|0|0|0|0|0
TMOD3_D6	Q80TH2-2	Erbin	2|0	2	1	2	9|10|12|15|3|0|23|19|8|4|0|0|0|0|0|0|0|0|0|0|0|0	0	0	0	0	0	-19.84	0.21	0.74	NA		17.15|15.97	16.6752	20.01|19.67|18.81|18.85|19.5|18.96|21.16|20.52|18.91|19.37|0|0|0|0|0|0|0|0|15.6|16.06|0|0
TMOD3_D6	Q80TL7-2	Mon2	15|16	31	15.5	2	15|15|22|24|10|12|27|27|6|4|0|0|0|0|0|0|0|0|0|0|0|0	0	0	0	0	0	-6.59	2.1	0.6	NA		18.97|18.71	18.8469	19.87|19.58|19.63|19.71|19.59|19.58|21.3|21.45|18.25|18.91|0|0|0|0|0|0|0|0|0|0|0|0
TMOD3_D6	Q80TM9	Nisch	2|1	3	1.5	2	3|1|3|4|1|0|1|5|0|0|0|0|0|0|0|0|2|0|0|0|0|0	0.11	0.21	0.11	0.21	0.11	-2.77	1.65	0.44	NA		13.26|0	12.2571	16.59|16.25|14.73|15.04|0|16.7|17.8|17.16|0|0|0|0|0|0|0|0|0|0|0|0|0|0
TMOD3_D6	Q80TQ2-2	Cyld	1|1	2	1	2	19|22|31|20|25|31|38|46|23|22|0|0|0|0|0|0|0|0|0|0|0|0	0	0	0	0	0	-50.62	0.08	0.74	NA		17.19|16.17	16.7685	20.93|20.67|20.52|20.26|20.32|20.66|21.95|21.68|20.36|20.56|0|0|0|0|0|0|0|0|0|0|0|0
TMOD3_D6	Q80TQ2-3	Cyld	2|1	3	1.5	2	3|8|15|8|13|14|19|19|17|15|2|1|4|3|3|3|5|8|1|2|4|2	0	0	0	0	0	-29.93	0.2	0.74	NA		15.92|16.3	16.1195	0|0|0|17.4|18.65|18.53|17.44|17.4|15.51|14.87|16.57|16.92|15.24|14.85|16.59|16.58|18.16|18.06|16.15|15.8|16.68|15.97
TMOD3_D6	Q80TV8-2	Clasp1	6|3	9	4.5	2	4|4|4|6|6|8|8|8|1|2|0|0|0|0|0|0|0|0|0|0|0|0	0.11	0.22	0.11	0.22	0.11	-4.56	1.94	0.44	NA		0|0	0	0|0|0|0|0|0|0|0|0|0|0|0|0|0|0|0|0|0|0|0|0|0
TMOD3_D6	Q80TV8	Clasp1	6|3	9	4.5	2	4|4|4|6|6|8|8|8|1|2|0|0|0|0|0|0|0|0|0|0|0|0	0.11	0.22	0.11	0.22	0.11	-4.56	1.94	0.44	NA		14.53|14.84	14.6975	0|0|14.65|15.13|16.22|16.49|17.84|17.72|15.41|0|0|0|0|0|0|0|0|0|0|0|0|0
TMOD3_D6	Q80U72-2	Scrib	14|9	23	11.5	2	8|9|19|21|12|7|17|20|7|4|0|0|0|0|0|0|0|0|0|0|0|0	0.02	0.04	0.02	0.04	0.02	-7.58	2.04	0.53	NA		17.89|17.1	17.5474	20.48|20.18|19.1|19.17|17.73|18|20.62|20.25|17.47|16.95|0|0|0|0|0|0|0|0|14.27|15.25|0|0
TMOD3_D6	Q80U93	Nup214	19|24	43	21.5	2	46|45|53|61|44|30|52|52|24|24|0|0|0|0|0|0|0|0|0|0|0|0	0	0	0	0	0	-41.35	1.1	0.71	NA		20.7|20.25	20.49	22.09|22.2|23.28|22.84|22.49|21.92|22.14|22.04|21.2|21.48|0|0|0|0|0|0|0|0|0|0|0|0
TMOD3_D6	Q80UG5-3	Septin9	11|12	23	11.5	2	16|15|25|19|15|17|28|28|23|15|0|0|1|0|0|0|1|0|0|0|0|0	0	0	0	0	0	-16.83	1.25	0.68	NA		18.82|18.57	18.6974	21.55|20.61|20.28|20.31|20.45|19.95|21.23|21.32|20.4|20.59|0|0|0|0|0|0|13.54|0|13.19|14.6|0|0
TMOD3_D6	Q80UM3	Naa15	1|1	2	1	2	2|2|0|1|3|2|1|0|0|0|0|0|1|0|0|0|0|0|0|0|0|0	0	0	0	0	0	-1.69	1.83	0.74	NA		15.36|0	14.3618	14.21|16.18|0|15.8|15.37|16.77|0|0|0|0|0|0|0|13.03|0|0|0|0|0|0|0|0
TMOD3_D6	Q80UW5	Cdc42bpg	4|2	6	3	2	30|27|11|11|4|3|12|7|6|5|0|0|0|0|0|0|0|0|0|0|0|0	0	0	0	0	0	-16.74	0.57	0.74	NA		16.45|14.25	15.7315	21.22|21.56|18.73|18.83|17.38|14.76|19.79|19.61|18.27|19.03|0|0|0|0|0|0|0|0|0|0|0|0
TMOD3_D6	Q80V94	Ap4e1	1|0	1	0.5	2	2|1|1|1|0|0|2|3|0|0|0|0|0|0|0|0|0|0|0|0|0|0	0	0	0	0	0	-3.17	1.1	0.74	NA		0|0	0	14.86|14.46|13.01|12.98|0|0|15.26|15.04|0|0|0|0|0|0|0|0|0|0|0|0|0|0
TMOD3_D6	Q80VC9-10	Camsap3	1|0	1	0.5	2	0|2|0|0|0|0|1|1|0|0|0|0|0|0|0|0|0|0|0|0|0|0	0	0	0	0	0	-2.15	2.75	0.74	NA		15.15|0	14.1536	0|0|0|0|0|0|0|15.62|0|0|0|0|0|0|0|0|0|0|0|0|0|0
TMOD3_D6	Q80VM4	Znf579	1|0	1	0.5	2	0|0|0|0|0|0|0|0|0|0|0|0|0|0|0|0|0|0|0|0|0|0	0	0	0	0	0	-1.84	5	0.74	NA		0|0	0	0|0|0|0|0|0|0|0|0|0|0|0|0|0|0|0|0|0|0|0|0|0
TMOD3_D6	Q80W47	Wipi2	5|3	8	4	2	3|5|7|8|10|6|8|8|4|3|0|0|0|0|0|0|0|0|0|0|0|0	0.01	0.03	0.01	0.03	0.01	-6.32	1.42	0.55	NA		17.3|17.25	17.273	18.79|18.71|19.41|18.61|19.52|19.78|19.84|19.53|18.39|18.95|0|0|0|0|0|0|0|0|13.21|13.02|0|0
TMOD3_D6	Q80W49-2	Crybg3	1|2	3	1.5	2	5|1|2|3|5|1|5|6|2|0|0|0|0|0|0|0|0|0|0|0|0|0	0.03	0.06	0.03	0.06	0.03	-4.44	1.1	0.52	NA		16.42|15.18	15.9305	19.14|18.9|16.55|15.77|14.52|13|18.8|18.45|16.59|16.77|0|0|0|0|0|0|0|0|0|0|0|0
TMOD3_D6	Q80WC3-2	Tnrc18	1|2	3	1.5	2	4|5|3|4|2|3|4|3|0|2|0|0|0|0|0|0|0|0|1|0|0|0	0.02	0.04	0.02	0.04	0.02	-4.75	1.06	0.53	NA		0|0	0	0|0|0|0|0|15.94|0|0|0|0|0|0|0|0|0|0|0|0|0|0|0|0
TMOD3_D6	Q80WJ7	Mtdh	6|3	9	4.5	2	2|3|3|5|2|5|13|11|5|3|0|0|0|0|0|0|0|0|0|0|0|0	0.11	0.22	0.11	0.22	0.11	-4.55	1.9	0.44	NA		17.68|17.16	17.4411	17.73|17.57|17.9|18.42|18.03|17.22|19.64|19.22|17.66|17.79|0|0|0|0|0|0|0|0|0|0|0|0
TMOD3_D6	Q80WQ2	Vac14	6|8	14	7	2	2|2|1|2|3|3|12|12|1|0|0|0|0|0|0|0|0|0|0|0|0|0	0.64	0.73	0.64	0.73	0.64	0.24	4.05	0.09	NA		18.27|16.76	17.7058	17.6|15.78|15.74|17.28|14.96|16.79|19.15|18.92|0|16.12|0|0|0|0|0|0|0|0|0|0|0|0
TMOD3_D6	Q80WT5-2	Aftph	1|1	2	1	2	2|6|4|5|0|0|5|5|3|3|0|0|0|0|0|0|0|0|0|0|0|0	0	0	0	0	0	-4.97	0.67	0.74	NA		13.91|11.92	13.2306	17.03|17.87|16.47|16.46|0|0|18.02|17.79|17.65|17.04|0|0|0|0|0|0|0|0|0|0|0|0
TMOD3_D6	Q80X50-5	Ubap2l	24|21	45	22.5	2	42|40|49|56|50|50|44|44|19|19|0|0|0|0|0|0|0|0|2|0|0|0	0	0	0	0	0	-35.91	1.19	0.71	NA		19.74|19.48	19.6186	22.19|22.2|21.46|21.63|22.11|22|22.37|22.23|21.05|21.52|0|0|0|0|0|0|0|0|12.14|0|0|0
TMOD3_D6	Q80X50	Ubap2l	24|21	45	22.5	2	43|41|49|56|50|50|45|45|19|19|0|0|0|0|0|0|0|0|2|0|0|0	0	0	0	0	0	-36.54	1.18	0.71	NA		0|0	0	17.13|16.55|0|0|0|0|16.62|16.13|0|16.42|0|0|0|0|0|0|0|0|0|0|0|0
TMOD3_D6	Q80X90	Flnb	74|58	132	66	2	106|112|197|190|189|194|184|182|58|62|9|6|10|9|22|23|14|15|25|19|13|10	0	0	0	0	0	-181.2	0.88	0.74	NA		20.86|20.64	20.7551	23.54|23.31|23.3|23.36|23.71|23.81|24.17|24.02|22.28|22.68|13.68|13.65|17.03|16.49|17.89|17.9|14.29|13.39|18.27|17.91|16.92|14.69
TMOD3_D6	Q80XI3-3	Eif4g3	26|23	49	24.5	2	21|16|29|35|24|22|24|23|12|13|0|0|0|0|0|0|0|0|0|0|0|0	0	0.01	0	0.01	0	-6.85	2.46	0.58	NA		16.68|14.96	16.0662	18.89|18.55|17.58|17.51|16.76|17.18|19.73|19.14|18.18|18.16|0|0|0|0|0|0|0|0|0|0|0|0
TMOD3_D6	Q80XK6	Atg2b	4|5	9	4.5	2	7|6|17|11|3|4|25|26|6|3|0|0|0|0|0|0|0|0|0|0|0|0	0	0	0	0	0	-11.94	0.92	0.65	NA		18.2|16.68	17.6328	19.09|19.08|19.76|19.58|18.34|19.12|20.98|21.09|19.13|19.59|0|0|0|0|0|0|0|0|0|0|0|0
TMOD3_D6	Q810A7	Ddx42	1|0	1	0.5	2	18|25|35|33|39|37|40|44|18|16|0|0|0|0|0|0|0|0|0|0|0|0	0	0	0	0	0	-60.19	0.04	0.74	NA		14.79|14.54	14.6689	21.36|21.27|20.91|21.06|21.66|21.4|21.79|21.47|20.76|21.61|0|0|0|0|0|0|0|0|0|0|0|0
TMOD3_D6	Q811D0-2	Dlg1	3|2	5	2.5	2	0|2|2|3|0|0|5|4|1|0|0|0|0|0|0|0|0|0|0|0|0|0	0.41	0.52	0.41	0.52	0.41	-0.8	3.24	0.26	NA		14.31|13.99	14.1586	17.75|15.9|16.53|15.36|16.56|16.2|17.62|18.43|0|0|0|0|0|0|0|0|0|0|0|0|0|0
TMOD3_D6	Q811L6	Mast4	1|0	1	0.5	2	4|3|0|1|0|0|4|4|2|1|0|0|0|0|0|0|0|0|0|0|0|0	0	0	0	0	0	-4.83	0.58	0.74	NA		0|0	0	18.89|18.48|0|0|0|0|14.51|16.81|16.29|16.14|0|0|0|0|0|0|0|0|0|0|0|0
TMOD3_D6	Q8BFR5	Tufm	12|13	25	12.5	2	25|21|5|2|5|5|11|15|9|5|100|114|54|36|66|68|103|120|58|57|68|48	0	0	0	0	0	-157.77	0.28	0.74	NA		19.11|18.37	18.7835	20.9|20.77|18.27|18.6|18.69|18.97|20.22|20.16|19.25|19.13|21.14|21.52|19.65|18.46|20.22|20.31|21.43|21.47|20.94|20.42|20.63|19.94
TMOD3_D6	Q8BFU3-2	Rnf214	2|3	5	2.5	2	3|1|1|2|1|1|4|2|0|1|0|0|0|0|0|0|0|0|0|0|0|0	0.4	0.51	0.4	0.51	0.4	-0.93	3.44	0.26	NA		16.09|15.71	15.9094	16.91|15.47|12.77|14.03|12.72|12.63|18.02|17.56|0|13.19|0|0|0|0|0|0|0|0|0|0|0|0
TMOD3_D6	Q8BFW7	Lpp	2|2	4	2	2	2|1|0|1|6|4|8|6|3|1|0|1|4|2|2|1|0|0|1|1|1|1	0	0	0	0	0	-5.57	0.96	0.74	NA		18.04|18.33	18.1913	19.81|19.54|17.15|17.55|19.2|19.15|20.56|20.45|18.74|19.12|13.88|13.91|15.87|16.18|16.03|15.19|0|0|15.51|14.19|13.86|0
TMOD3_D6	Q8BFY9-2	Tnpo1	30|27	57	28.5	2	18|21|76|62|57|59|38|42|17|13|0|0|0|0|0|0|0|0|0|0|0|0	0	0	0	0	0	-26.49	1.56	0.7	NA		19.97|19.47	19.746	21.22|21.17|21.38|21.44|21.81|21.91|21.93|21.61|19.93|20.57|0|0|0|0|0|0|0|0|13.88|13.76|0|0
TMOD3_D6	Q8BFZ3	Actbl2	25|22	47	23.5	2	40|33|27|24|40|35|40|39|9|9|38|48|46|44|39|43|80|73|32|37|32|26	0	0	0	0	0	-105.74	0.62	0.74	NA		0|0	0	0|0|0|0|0|0|0|0|0|0|0|0|0|0|0|0|0|0|0|0|0|0
TMOD3_D6	Q8BG05	Hnrnpa3	7|9	16	8	2	17|13|20|18|9|7|20|22|16|12|0|0|9|6|5|4|7|8|14|15|5|4	0	0	0	0	0	-28.12	0.76	0.74	NA		18.36|18.45	18.4055	21.39|21.25|20.11|20.18|19.38|19.07|21.12|21.05|20.33|20.6|16.01|14.54|16.41|15.31|17.11|16.34|17.3|17.44|17.78|17.77|17.02|15.89
TMOD3_D6	Q8BGD9	Eif4b	57|47	104	52	2	68|68|85|95|95|101|82|74|82|97|0|0|0|0|1|2|0|0|7|5|0|2	0	0	0	0	0	-70.35	1.32	0.72	NA		21.45|20.75	21.1412	23.38|23.26|22.69|22.74|23.13|22.9|22.94|22.8|22.52|22.49|0|0|11.94|11.77|14.08|13.99|0|0|16.5|16.63|14.61|15.12
TMOD3_D6	Q8BGQ1-2	Vipas39	1|0	1	0.5	2	0|0|1|1|1|1|3|3|0|0|0|0|0|0|0|0|0|0|0|0|0|0	0	0	0	0	0	-3.19	1.1	0.74	NA		14.94|0	13.9376	0|0|14.61|13|13.46|14.21|17.4|16.82|0|0|0|0|0|0|0|0|0|0|0|0|0|0
TMOD3_D6	Q8BGS2	Bola2	1|0	1	0.5	2	0|0|0|0|0|0|0|0|0|1|0|0|8|6|6|4|0|1|4|3|1|1	0	0	0	0	0	-7.14	0.31	0.74	NA		15.37|14.89	15.1534	0|15.12|0|0|0|0|0|0|16.3|16.74|0|0|16.66|16.15|16.94|15.87|0|0|16.31|15.83|15.78|14.24
TMOD3_D6	Q8BH48-2	Ubap1	1|2	3	1.5	2	1|1|3|2|0|0|5|6|0|0|0|0|0|0|0|0|0|0|0|0|0|0	0.15	0.31	0.15	0.31	0.15	-2.22	1.83	0.41	NA		15.92|15.68	15.8051	16.54|16.78|16.13|15.94|16.76|0|18.95|18.7|15.17|15.33|0|0|0|0|0|0|0|0|0|0|0|0
TMOD3_D6	Q8BHD7-2	Ptbp3	4|3	7	3.5	2	4|3|3|5|4|5|5|9|3|2|2|1|3|2|2|2|3|6|5|2|2|3	0	0	0	0	0	-9.24	1.01	0.63	NA		0|0	0	0|0|0|12.87|13.82|14.25|17.8|17.58|0|0|0|0|0|0|0|0|0|0|0|0|0|0
TMOD3_D6	Q8BHG1	Nrdc	3|2	5	2.5	2	0|0|1|2|0|0|1|2|0|0|2|3|0|0|4|8|2|3|0|0|4|4	0.05	0.08	0.05	0.08	0.05	-3.84	1.53	0.49	NA		16.33|17.07	16.7508	0|0|19.24|19.44|0|0|16.42|18.5|0|0|17.38|18.4|0|11.93|20.45|20.24|18.84|18.6|0|0|19.58|17.88
TMOD3_D6	Q8BHK9	Ercc6l	1|2	3	1.5	2	0|0|2|1|1|2|8|4|0|0|0|0|0|0|0|0|0|0|0|0|0|0	0.17	0.33	0.17	0.33	0.17	-2.11	1.83	0.4	NA		0|0	0	15.66|16.37|16.88|20.62|13.62|14.26|18.59|17.92|15.86|15.57|0|0|0|0|0|0|0|13.48|0|13.1|0|0
TMOD3_D6	Q8BHY2	Noc4l	1|1	2	1	2	0|0|0|1|0|0|1|1|0|0|0|0|0|0|0|0|0|0|0|0|0|0	0	0	0	0	0	0.22	7.33	0.74	NA		17.26|16.08	16.7915	0|0|14.77|14.92|15.55|0|15.72|15.62|0|0|0|0|0|0|0|0|0|0|0|0|0|0
TMOD3_D6	Q8BIJ7	Rufy1	1|0	1	0.5	2	4|2|1|5|2|0|16|13|4|3|0|0|0|0|0|0|0|0|0|0|0|0	0	0	0	0	0	-9.44	0.22	0.74	NA		15.17|0	14.1685	17.79|18.08|16.28|17.76|17.49|17.63|19.31|19.15|16.69|16.58|0|0|0|0|0|0|0|0|0|0|0|0
TMOD3_D6	Q8BIW1	Prune1	50|51	101	50.5	2	41|48|59|58|57|62|55|64|13|14|0|0|0|0|0|0|0|0|1|0|0|0	0	0	0	0	0	-14.89	2.35	0.67	NA		20.91|20.79	20.8523	22.1|21.82|21.59|21.67|22.27|22.37|22.5|22.34|20.91|21.59|0|0|0|0|0|0|0|0|14.31|0|0|0
TMOD3_D6	Q8BJ71	Nup93	1|2	3	1.5	2	8|7|2|1|1|1|8|8|4|6|0|0|3|0|0|1|0|0|0|0|1|0	0	0	0	0	0	-7.74	0.65	0.74	NA		13.95|0	12.9477	18.94|18.53|17.02|17.42|0|16.39|18.86|18.84|16.83|18.02|0|0|10.66|0|0|0|0|0|0|0|0|0
TMOD3_D6	Q8BJW6	Eif2a	29|24	53	26.5	2	28|28|25|26|23|19|34|29|14|8|0|0|0|0|0|0|0|0|0|0|0|0	0.01	0.01	0.01	0.01	0.01	-7.75	2.49	0.57	NA		19.79|19.37	19.5959	21.63|21.44|20.43|20.99|21.05|21|21.69|21.5|20.48|20.68|0|0|0|0|0|0|0|0|0|0|0|0
TMOD3_D6	Q8BK64	Ahsa1	15|21	36	18	2	24|26|12|12|23|16|23|26|6|10|3|2|9|3|10|9|23|21|16|17|19|14	0	0	0	0	0	-30.95	1.22	0.7	NA		18.93|18.82	18.8745	20.36|20.3|18.74|18.87|19.82|20.11|20.84|20.64|19.7|20.32|14.64|15.92|16.53|15.69|17.59|16.8|18.41|17.97|17.96|17.47|18.31|17.75
TMOD3_D6	Q8BK67	Rcc2	13|7	20	10	2	12|13|12|14|3|2|5|4|5|9|22|20|53|39|41|39|30|22|41|41|27|27	0	0	0	0	0	-73.33	0.46	0.74	NA		19.14|18.68	18.9277	19.69|20.11|19.4|18.92|0|18.93|18.74|18.51|18.23|18|18.69|18.72|19.38|18.92|19.7|19.54|19.41|19.21|19.68|19.49|19.3|18.62
TMOD3_D6	Q8BKI2	Tnrc6b	4|4	8	4	2	17|13|11|10|5|6|25|19|14|5|0|0|0|1|0|0|0|0|0|0|0|0	0	0	0	0	0	-14.98	0.7	0.74	NA		17.41|17.18	17.296	20.1|20.41|18.49|18.98|18.64|17.95|20.73|20.71|19.59|19.71|0|0|0|0|0|0|0|0|0|0|0|0
TMOD3_D6	Q8BKX1	Baiap2	3|2	5	2.5	2	2|2|10|7|2|4|11|12|0|2|0|0|0|0|0|0|0|0|0|0|0|0	0.01	0.01	0.01	0.01	0.01	-6.12	1.06	0.57	NA		15.85|13.91	15.1808	18.35|18.19|17.8|17.12|18.18|18.16|19.57|19.61|17.45|18.01|0|0|0|0|0|0|0|0|0|0|0|0
TMOD3_D6	Q8BL97-2	Srsf7	5|1	6	3	2	1|0|0|0|0|0|0|0|0|0|0|0|0|0|2|0|1|1|1|1|4|0	0.46	0.92	0.46	0.92	0.46	-1.39	6	0.23	NA		16.03|14.18	15.3823	15.79|0|0|0|0|0|0|0|0|0|14.01|13.55|12.86|0|14.45|14.24|15.47|14.09|13.28|13.95|15.96|14.13
TMOD3_D6	Q8BMA6	Srp68	5|6	11	5.5	2	6|6|13|13|7|9|11|13|4|3|0|0|0|0|0|0|0|0|0|0|0|0	0	0	0	0	0	-6.9	1.42	0.6	NA		17.28|16.52	16.9481	18.94|19.19|18.59|18.99|17.92|18.16|19.72|19.03|17.34|18.02|0|0|0|0|0|0|0|0|0|0|0|0
TMOD3_D6	Q8BMG7	Rab3gap2	2|2	4	2	2	2|3|2|3|1|1|7|11|3|3|0|0|0|0|0|0|0|0|0|0|0|0	0.03	0.03	0.03	0.03	0.03	-3.53	1.22	0.52	NA		14.02|13.72	13.8743	19.45|18.86|14.86|16.71|0|14.72|19.87|19.19|19.01|19.66|0|0|0|0|0|0|0|0|0|0|0|0
TMOD3_D6	Q8BMJ2	Lars1	7|2	9	4.5	2	10|9|3|2|2|1|15|15|2|1|1|0|4|1|1|0|0|0|2|1|0|1	0.03	0.07	0.03	0.07	0.03	-9.14	1.39	0.51	NA		17.63|17.3	17.4761	20.06|19.92|17.25|17.38|15.45|15.73|19.77|19.71|17.62|17.86|12.96|0|14.78|13|14.13|13.51|0|13.37|15.13|14.47|13.87|0
TMOD3_D6	Q8BMK0	Cep85	1|0	1	0.5	2	5|2|0|1|0|0|5|4|0|2|0|1|0|0|0|0|0|0|1|0|0|0	0	0	0	0	0	-5.21	0.52	0.74	NA		13.18|14.35	13.883	12.54|14.93|13.99|0|0|0|18.56|17.96|16.48|16.6|0|0|0|0|0|0|0|0|0|0|0|0
TMOD3_D6	Q8BML9	Qars1	50|44	94	47	2	38|36|40|47|37|39|44|49|22|18|0|0|0|0|1|0|0|0|0|0|0|1	0	0	0	0	0	-8.67	2.78	0.6	NA		20.4|19.99	20.209	21.62|21.65|20.83|21.22|21.41|21.76|21.82|21.95|20.72|21.24|0|0|13.3|0|0|0|0|0|0|13.16|0|12.69
TMOD3_D6	Q8BMS1	Hadha	7|4	11	5.5	2	22|21|1|0|3|3|13|18|0|0|51|61|21|7|30|35|57|61|46|41|40|31	0	0	0	0	0	-97.08	0.22	0.74	NA		15.51|15.93	15.7377	20.02|19.84|14.18|14.1|15.16|14.84|22.15|19.57|14.17|15.56|19.97|20.32|18.05|17.14|18.69|18.77|20.03|20.06|19.46|19.01|19.43|18.63
TMOD3_D6	Q8BND3-2	Wdr35	3|0	3	1.5	2	0|0|1|0|2|1|0|0|0|0|0|0|0|0|0|0|0|0|0|0|0|0	0.48	0.95	0.48	0.95	0.48	-2.15	8.25	0.18	NA		14.94|13.4	14.3684	0|0|15.45|15.72|16.25|16.19|14.94|0|14.79|0|0|0|0|0|0|0|0|0|0|0|0|0
TMOD3_D6	Q8BP67	Rpl24	14|11	25	12.5	2	6|7|13|8|4|8|7|6|8|8|2|1|12|3|9|6|5|4|11|12|5|5	0	0	0	0	0	-9.65	1.83	0.6	NA		18.63|18.34	18.495	19.59|19.68|18.39|18.6|18.89|18.9|19.63|19.21|19.3|19.89|15.39|15.68|16.81|15.21|16.75|16.12|17.51|15.8|17.69|17.23|16.83|16.15
TMOD3_D6	Q8BR07-3	Bicd1	3|0	3	1.5	2	1|1|0|0|3|1|3|2|4|1|0|0|0|0|0|0|0|0|0|0|0|0	0.26	0.52	0.26	0.52	0.26	-4.24	2.06	0.34	NA		13.4|13.89	13.6679	0|0|0|15.09|17.53|0|16.94|16.86|15.15|15.37|0|0|0|0|0|0|0|0|0|0|0|0
TMOD3_D6	Q8BRT1-5	Clasp2	3|2	5	2.5	2	3|4|1|2|0|1|20|11|3|2|0|0|0|0|0|0|0|0|0|0|0|0	0.02	0.03	0.02	0.03	0.02	-5.01	1.17	0.54	NA		0|0	0	0|0|0|0|15.45|12.36|13.8|0|0|0|0|0|0|0|0|0|0|0|0|0|0|0
TMOD3_D6	Q8BRT1	Clasp2	8|5	13	6.5	2	10|12|9|12|12|7|38|27|12|7|0|0|0|0|0|0|0|0|0|0|0|0	0	0	0	0	0	-16.48	0.98	0.66	NA		16.88|15.64	16.3919	18.97|19.05|18.62|19.34|19.69|19.62|21.15|21.36|19.65|19.83|0|0|0|0|0|0|0|0|0|0|0|0
TMOD3_D6	Q8BT07	Cep55	1|2	3	1.5	2	2|3|0|1|1|4|6|10|2|0|0|0|0|0|0|0|0|0|0|0|0|0	0.04	0.09	0.04	0.09	0.04	-4.08	1.14	0.5	NA		15.89|15.81	15.8518	20.62|20.34|17|17.8|17.13|0|19.78|19.84|17.15|16.82|0|0|0|0|0|0|0|0|0|0|0|0
TMOD3_D6	Q8BTI8	Srrm2	2|0	2	1	2	18|18|14|19|13|14|17|19|10|9|1|0|1|1|0|1|6|4|0|1|0|0	0	0	0	0	0	-32.56	0.13	0.74	NA		0|0	0	21.72|21.45|20.51|20.54|19.89|19.67|20.91|20.63|20.32|20.35|0|0|14.48|13.24|12.29|0|16.18|15.95|15.02|15.16|0|0
TMOD3_D6	Q8BTM8	Flna	158|136	294	147	2	109|113|225|185|212|217|203|209|82|74|17|13|35|19|43|35|16|21|52|33|23|20	0	0	0	0	0	-125.27	1.65	0.73	NA		22.7|22.47	22.5927	24.05|23.88|23.78|23.92|24.23|24.25|24.77|24.72|23.21|23.59|18.07|18.09|18.63|17.85|19.67|19.5|17.68|17.62|19.78|19.21|19.16|17.9
TMOD3_D6	Q8BTY8	Scfd2	3|4	7	3.5	2	4|5|7|4|4|6|12|14|2|4|0|0|0|0|0|0|0|0|0|0|0|0	0.01	0.01	0.01	0.01	0.01	-6.18	1.24	0.58	NA		17.05|16.67	16.8707	18.65|18.21|17.63|17.68|17.74|16.87|19.94|19.52|20.38|18.29|0|0|0|0|0|0|0|0|0|0|0|0
TMOD3_D6	Q8BTZ4-2	Anapc5	4|2	6	3	2	5|5|3|1|1|0|6|8|1|1|0|0|0|0|0|0|0|0|0|0|0|0	0.21	0.36	0.21	0.36	0.21	-2.77	2.13	0.38	NA		16.61|15.64	16.2063	17.45|17.34|15.69|16.68|14.52|15.78|18.91|18.44|15.67|16.87|0|0|0|0|0|0|0|0|0|0|0|0
TMOD3_D6	Q8BUR4	Dock1	3|4	7	3.5	2	6|7|8|12|8|3|10|13|2|3|0|0|0|0|0|0|0|0|0|0|0|0	0	0	0	0	0	-7.85	1.07	0.61	NA		16.27|15.98	16.1299	19.52|19.46|18.33|18.62|18.22|18.64|19.46|19.58|19.39|19.4|0|0|0|0|0|0|0|0|0|0|0|0
TMOD3_D6	Q8BVY0	Rsl1d1	3|5	8	4	2	9|3|4|5|6|6|8|12|0|3|0|0|3|1|0|0|4|2|3|1|1|2	0	0	0	0	0	-8.32	1.21	0.6	NA		15.21|15.84	15.5593	18.7|18.01|15.87|15.89|17.09|16.8|18.42|18.26|16.68|17.5|0|0|12.26|12.16|0|0|13.19|0|14.84|13.46|0|12.72
TMOD3_D6	Q8BWW9	Pkn2	3|3	6	3	2	3|9|4|4|1|0|12|14|5|3|0|0|1|0|0|0|0|0|0|0|0|0	0.01	0.01	0.01	0.01	0.01	-5.11	1.18	0.57	NA		16.17|14.82	15.6457	18.95|18.77|19.34|19.42|17.12|16.99|20.31|20.27|17.78|18.2|0|0|0|0|0|0|0|0|0|0|0|0
TMOD3_D6	Q8BWY3	Etf1	6|7	13	6.5	2	1|3|8|7|3|3|11|10|3|0|0|0|0|0|0|0|0|0|0|0|0|0	0.36	0.44	0.36	0.44	0.36	-0.93	2.92	0.28	NA		17.92|17.64	17.7892	16.89|17.42|18.47|19.1|18.45|18.37|19.83|19.69|17.47|17.85|0|0|0|0|0|0|0|0|13.14|12.66|0|0
TMOD3_D6	Q8BWY9	Cip2a	2|0	2	1	2	1|0|1|4|0|1|6|7|1|2|0|0|0|0|0|0|0|1|0|0|0|0	0.08	0.15	0.08	0.15	0.08	-4.78	0.92	0.47	NA		17.1|16.43	16.8035	0|0|16.7|16.98|17.02|16.6|18.78|18.42|18.43|17.14|0|0|0|0|0|12.88|0|0|0|0|0|0
TMOD3_D6	Q8BX02	Kank2	76|60	136	68	2	41|43|95|86|77|77|73|80|43|31|0|0|0|0|0|0|0|0|1|1|0|0	0	0	0	0	0	-27.15	2.31	0.68	NA		21.34|21.04	21.1952	22.33|22.17|22.33|22.31|22.4|22.33|23.27|23.17|21.94|22.05|0|0|0|0|0|0|0|0|16.17|15.91|0|0
TMOD3_D6	Q8BX17	Gemin5	3|1	4	2	2	0|0|2|1|1|4|2|4|1|1|0|0|0|0|0|0|0|0|0|0|0|0	0.26	0.52	0.26	0.52	0.26	-2.16	2.75	0.34	NA		16.38|14.89	15.8192	18.2|19.24|15.19|17.37|0|18.23|18.08|19.03|13.71|18.14|0|0|0|0|0|0|0|0|0|0|0|0
TMOD3_D6	Q8BZ36-2	Rint1	8|13	21	10.5	2	8|10|22|22|13|8|16|19|13|6|0|0|0|0|0|0|0|0|0|0|0|0	0	0	0	0	0	-10.72	1.69	0.6	NA		18.68|18.13	18.433	19.78|19.69|19.48|19.56|19.66|19.2|20.74|20.51|19.17|19.33|0|0|0|0|0|0|0|0|0|0|0|0
TMOD3_D6	Q8BZA9	Tigar	18|20	38	19	2	18|15|27|32|36|31|23|21|11|11|0|0|0|0|0|0|0|0|0|0|0|0	0	0	0	0	0	-11.8	1.86	0.65	NA		19.47|19.24	19.3579	20.87|20.72|20.29|20.48|20.9|21.12|21.3|21.12|20.03|20.22|0|0|0|0|0|0|0|0|12.7|12.67|0|0
TMOD3_D6	Q8C0P0	Mastl	1|0	1	0.5	2	2|1|2|0|0|0|3|2|1|1|0|0|0|0|0|0|0|0|0|0|0|0	0	0	0	0	0	-3.5	0.92	0.74	NA		0|0	0	14.95|15.33|14.09|14.27|0|0|15.94|14.44|0|0|0|0|0|0|0|0|0|0|0|0|0|0
TMOD3_D6	Q8C0T5	Sipa1l1	1|0	1	0.5	2	4|7|1|1|1|1|4|6|2|2|0|0|0|0|0|0|0|0|0|0|0|0	0	0	0	0	0	-5.92	0.38	0.74	NA		0|0	0	18.68|18.23|13.87|14.69|14.84|0|17.21|17.76|17.27|17.18|0|0|0|0|0|0|0|0|0|0|0|0
TMOD3_D6	Q8C1A5	Thop1	2|2	4	2	2	0|0|0|1|0|0|2|1|0|0|5|5|3|2|11|11|1|2|10|8|11|7	0	0	0	0	0	-10.95	0.55	0.74	NA		16.59|16.41	16.5055	0|0|0|0|0|0|16.27|16.01|0|0|16.87|16.73|16.14|14.3|17.5|17.39|0|0|17.58|17.42|17.22|16.75
TMOD3_D6	Q8C1B7-2	Septin11	1|2	3	1.5	2	2|3|0|3|3|3|4|3|2|2|0|0|0|0|0|0|3|4|1|1|0|0	0.01	0.02	0.01	0.02	0.01	-5.39	0.97	0.56	NA		0|0	0	0|0|0|0|0|0|0|0|16.03|15.65|0|0|0|0|0|0|0|12.47|0|0|0|0
TMOD3_D6	Q8C263	Ska3	1|0	1	0.5	2	0|0|2|1|1|1|3|3|0|0|0|0|0|0|0|0|0|0|0|0|0|0	0	0	0	0	0	-3.37	1	0.74	NA		0|14.06	13.063	15.74|15.28|14.45|14.48|14.65|14.8|18.35|18.31|14.99|15.57|0|0|0|0|0|0|0|0|0|0|0|0
TMOD3_D6	Q8C3S2-3	Tango6	1|0	1	0.5	2	0|0|1|1|0|0|0|0|0|0|0|0|0|0|0|0|0|0|0|0|0|0	0	0	0	0	0	-1.84	5	0.74	NA		12.22|0	11.2223	0|0|0|11.4|0|0|0|0|0|0|0|0|0|0|0|0|0|0|0|0|0|0
TMOD3_D6	Q8C3W1	Q8C3W1	1|2	3	1.5	2	3|1|3|0|3|3|9|10|2|0|0|0|0|0|0|0|0|0|0|0|0|0	0.02	0.04	0.02	0.04	0.02	-4.97	0.97	0.53	NA		15.68|14.38	15.1672	19.8|19.76|17.92|16.9|17.72|18.16|19.98|19.64|17.63|18.1|0|0|0|0|0|0|0|0|0|0|0|0
TMOD3_D6	Q8C3Y4	Kntc1	1|0	1	0.5	2	0|0|1|0|0|0|0|0|0|0|0|0|0|0|0|0|0|0|0|0|0|0	0	0	0	0	0	-1.84	5	0.74	NA		15.48|14.07	14.9386	0|0|0|0|0|0|18.22|17.03|0|0|0|0|0|0|0|0|0|0|0|0|0|0
TMOD3_D6	Q8C4J7	Tbl3	1|0	1	0.5	2	3|2|2|2|0|0|1|1|0|0|0|0|0|0|0|0|0|0|0|0|0|0	0	0	0	0	0	-3.35	1	0.74	NA		13.67|0	12.6703	14.32|15.68|14.29|0|0|0|16.06|16.08|0|15.11|0|0|0|0|0|0|0|0|0|0|0|0
TMOD3_D6	Q8C650	Septin10	1|2	3	1.5	2	2|3|0|3|3|3|3|3|1|2|0|0|0|0|0|0|3|4|1|1|0|0	0.01	0.03	0.01	0.03	0.01	-5.07	1.03	0.55	NA		0|0	0	0|0|0|0|0|0|17.42|0|0|0|0|0|0|0|0|0|0|0|0|0|0|0
TMOD3_D6	Q8CCN5	Bcas3	2|5	7	3.5	2	1|2|8|2|2|0|12|15|4|4|0|0|0|0|0|0|0|0|0|0|0|0	0.07	0.15	0.07	0.15	0.07	-5.69	1.54	0.47	NA		16.66|16.79	16.7246	17.64|17.52|17.88|17.5|16.7|0|20.17|19.82|18.07|17.63|0|0|0|0|0|0|0|0|0|0|0|0
TMOD3_D6	Q8CCP0	Nemf	1|0	1	0.5	2	0|1|0|0|0|0|0|1|0|1|0|0|0|0|0|0|0|0|0|0|0|0	0	0	0	0	0	-1.97	3.67	0.74	NA		17.82|17.39	17.6212	0|16.88|0|0|0|0|0|17.54|0|15.75|0|0|0|0|0|0|0|0|0|0|0|0
TMOD3_D6	Q8CDG3	Vcpip1	13|12	25	12.5	2	10|12|30|28|16|11|42|40|13|10|0|0|0|0|0|0|0|0|0|0|0|0	0	0	0	0	0	-16.67	1.3	0.68	NA		18.89|18.82	18.8533	20.27|19.97|20.67|20.78|20.9|20.85|21.71|21.62|19.97|20.34|0|0|0|0|0|0|0|0|0|0|0|0
TMOD3_D6	Q8CF02	Fam25c	2|1	3	1.5	2	0|0|4|4|5|4|2|3|0|0|0|0|0|0|0|0|0|0|0|0|0|0	0.09	0.18	0.09	0.18	0.09	-3.02	1.5	0.45	NA		14.59|0	13.5925	0|0|15.18|15.23|0|15.49|17.4|17.39|0|0|0|0|0|0|0|0|0|0|0|0|0|0
TMOD3_D6	Q8CF89	Tab1	1|1	2	1	2	1|1|2|1|0|2|5|3|0|0|0|0|0|0|0|0|0|0|0|0|0|0	0	0	0	0	0	-1.91	1.47	0.74	NA		14.7|13.99	14.3882	0|15.09|14.86|15.24|15.39|16.63|18.03|17.34|0|0|0|0|0|0|0|0|0|0|0|0|0|0
TMOD3_D6	Q8CFE4-2	Scyl2	3|6	9	4.5	2	7|9|15|10|5|5|10|11|2|5|0|0|0|0|0|0|0|0|0|0|0|0	0	0.01	0	0.01	0	-9.03	1.25	0.58	NA		12.85|0	11.8458	0|0|14.48|0|14.84|14.17|0|0|0|0|0|0|0|0|0|0|0|0|0|0|0|0
TMOD3_D6	Q8CFE4	Scyl2	18|22	40	20	2	25|31|33|27|19|15|31|37|9|9|0|0|0|0|0|0|0|0|0|0|0|0	0	0	0	0	0	-13.24	1.86	0.65	NA		19.29|18.89	19.1046	20.98|21.12|20.51|20.88|20.34|20.27|21.69|21.43|20.12|20.41|0|0|0|0|0|0|0|0|0|0|0|0
TMOD3_D6	Q8CFI0-3	Nedd4l	8|9	17	8.5	2	8|8|9|10|9|7|9|11|5|4|0|0|1|0|1|1|0|0|3|0|0|1	0.03	0.05	0.03	0.05	0.03	-3.94	2.15	0.51	NA		0|0	0	0|0|0|0|0|0|0|0|0|0|0|0|0|0|0|0|0|0|0|0|0|0
TMOD3_D6	Q8CGB3-3	Uaca	1|1	2	1	2	1|0|1|3|0|0|0|0|1|1|0|0|0|0|0|0|0|0|0|0|0|0	0	0	0	0	0	-0.81	3.14	0.74	NA		0|0	0	15.27|14.98|0|12.26|0|0|18.91|18.47|0|0|0|0|0|0|0|0|0|0|0|0|0|0
TMOD3_D6	Q8CGC7	Eprs1	11|17	28	14	2	40|32|15|18|14|9|33|35|18|14|2|3|16|6|6|3|9|14|18|7|6|5	0	0	0	0	0	-36.61	0.95	0.7	NA		19.01|18.53	18.7863	21.84|21.45|19.11|19.24|19.62|19.55|21.47|21.25|20.24|20.68|13.84|0|17.42|16.13|16|15.66|16.37|16.16|18.22|17.47|16.59|15.51
TMOD3_D6	Q8CGI1	Fam193a	2|1	3	1.5	2	3|6|9|4|8|6|9|5|0|1|0|0|0|0|0|0|0|0|0|0|0|0	0	0	0	0	0	-7.66	0.65	0.74	NA		16.29|15.86	16.0894	18.64|18.42|17.25|17.12|18.81|18.23|19.65|18.71|16.24|17.15|0|0|0|0|0|0|0|0|0|0|0|0
TMOD3_D6	Q8CH77	Nav1	2|2	4	2	2	6|5|10|3|2|5|7|5|2|3|0|0|0|0|0|0|0|0|0|0|0|0	0	0	0	0	0	-5.65	0.92	0.74	NA		16.94|15.82	16.4879	18.16|18.35|17.11|17.73|18.01|18|19.16|19.21|17.86|17.5|0|0|0|0|0|0|0|0|0|0|0|0
TMOD3_D6	Q8CHG7	Rapgef2	1|0	1	0.5	2	1|0|3|1|0|0|0|1|0|0|0|0|0|0|0|0|0|0|0|0|0|0	0	0	0	0	0	-2.51	1.83	0.74	NA		13.73|0	12.7334	15.89|15.63|15.2|15.28|15.86|0|16.72|17.17|0|0|0|0|0|0|0|0|0|0|0|0|0|0
TMOD3_D6	Q8CHS8	Vps37a	19|15	34	17	2	13|15|26|28|24|33|27|24|10|3|0|0|0|0|0|0|0|0|0|0|0|0	0	0	0	0	0	-11.9	1.84	0.63	NA		19.02|19.24	19.1323	20.42|20.15|20.46|20.62|21.29|21.21|21.78|21.47|19.44|19.84|0|0|0|0|0|0|0|0|0|0|0|0
TMOD3_D6	Q8CHU3-2	Epn2	3|3	6	3	2	1|3|6|5|1|1|4|2|1|2|0|0|0|0|0|0|0|0|0|0|0|0	0.26	0.26	0.26	0.26	0.26	-1.03	2.54	0.34	NA		14.76|14.24	14.5235	15.06|15.01|16.55|15.7|0|15.35|16.91|17.13|15.42|16.01|0|0|0|0|0|0|0|0|0|0|0|0
TMOD3_D6	Q8CI08-2	Slain2	5|1	6	3	2	4|1|10|8|2|1|16|16|5|4|0|0|0|0|0|0|0|0|0|0|0|0	0.01	0.02	0.01	0.02	0.01	-10.12	0.99	0.56	NA		17.37|16.29	16.9322	18.72|18.72|18.63|18.88|18.48|18.55|20.58|20.22|18|18.19|0|0|0|0|0|0|0|0|0|0|0|0
TMOD3_D6	Q8CI08	Slain2	5|1	6	3	2	4|1|10|8|2|1|16|16|5|4|0|0|0|0|0|0|0|0|0|0|0|0	0.01	0.02	0.01	0.02	0.01	-10.12	0.99	0.56	NA		0|0	0	0|0|0|0|0|0|0|0|0|0|0|0|0|0|0|0|0|0|0|0|0|0
TMOD3_D6	Q8CI51	Pdlim5	3|1	4	2	2	6|2|11|10|2|0|15|18|3|4|0|0|1|3|0|0|0|1|0|1|0|0	0	0	0	0	0	-12.14	0.57	0.74	NA		18.03|16.95	17.5905	19.94|19.87|18.86|18.33|18.99|18.26|20.49|20.48|19.26|19.81|0|0|13.46|14.56|14.87|14.37|0|0|15.35|13.61|0|0
TMOD3_D6	Q8CI95	Osbpl11	2|3	5	2.5	2	10|12|6|9|4|5|9|9|0|1|0|0|0|0|0|0|0|0|0|0|0|0	0	0	0	0	0	-8.46	0.85	0.62	NA		15.9|15.95	15.927	18.4|18.45|16.91|17|17.85|17.57|19.05|18.85|17.73|17.79|0|0|0|0|0|0|0|0|0|0|0|0
TMOD3_D6	Q8CIB5	Fermt2	7|5	12	6	2	11|15|12|11|6|0|28|25|4|3|0|0|0|0|0|0|1|2|3|2|0|0	0	0	0	0	0	-12.82	1.07	0.65	NA		17.61|17.03	17.3518	19.7|19.63|19.17|18.99|18.3|17.8|20.42|20.35|19.2|19.17|0|0|14.77|0|13.78|13.4|14.68|13.21|16.51|15.48|12.31|0
TMOD3_D6	Q8CIE6	Copa	17|12	29	14.5	2	11|13|14|13|6|8|33|29|15|5|0|0|2|0|2|2|3|7|5|2|2|6	0	0	0	0	0	-11.93	1.79	0.62	NA		18.75|18.31	18.5438	20.2|20.18|17.85|18.1|19.29|18.69|20.99|21.16|19.65|20.26|13.73|14.33|15.44|0|15.39|14.92|16.12|17.57|16.98|16.38|16.14|15.51
TMOD3_D6	Q8CII2	Cdc123	4|4	8	4	2	4|4|6|7|7|9|5|5|1|0|0|0|0|0|0|0|0|0|0|0|0|0	0.06	0.06	0.06	0.06	0.06	-2.8	1.83	0.48	NA		15.16|15.98	15.6279	16.41|16.23|17.51|17.09|16.57|16.74|18.2|18|15.21|16.79|0|0|0|0|0|0|0|0|0|0|0|0
TMOD3_D6	Q8CIN4	Pak2	32|27	59	29.5	2	39|39|61|64|64|51|57|53|18|14|0|0|0|0|0|0|0|0|1|0|0|0	0	0	0	0	0	-35	1.41	0.71	NA		20.45|20.04	20.2603	22.56|22.34|21.87|22.01|22.27|22.4|22.77|22.46|21.14|21.72|0|0|0|0|0|0|0|0|15.21|14.51|0|0
TMOD3_D6	Q8CJ19	Mical3	1|0	1	0.5	2	0|1|0|0|0|0|1|0|0|0|0|0|0|0|0|0|0|0|0|0|0|0	0	0	0	0	0	-1.84	5	0.74	NA		14.2|14.38	14.2922	15.56|16.44|0|0|0|0|0|0|0|0|0|0|0|0|0|0|0|0|0|0|0|0
TMOD3_D6	Q8CJG0	Ago2	1|2	3	1.5	2	1|2|2|2|0|0|11|8|2|1|0|0|0|0|0|0|0|0|0|0|0|0	0.05	0.1	0.05	0.1	0.05	-3.99	1.14	0.49	NA		14.42|13.02	13.883	17.98|17.34|16.54|16.56|16.72|14.58|19.76|19.39|18.53|19.01|0|0|0|0|0|0|0|0|0|0|0|0
TMOD3_D6	Q8K004	Spata2	1|0	1	0.5	2	2|2|4|1|1|1|3|3|1|2|0|0|0|0|0|0|0|0|0|0|0|0	0	0	0	0	0	-4.87	0.55	0.74	NA		14.67|0	13.6748	15.15|15.85|17.03|17.1|15.62|16.18|17.09|17.58|15.97|16.06|0|0|0|0|0|0|0|0|0|0|0|0
TMOD3_D6	Q8K1A6	Cc2d1a	3|1	4	2	2	0|0|1|2|0|1|2|1|0|0|0|0|0|0|0|0|0|0|0|0|0|0	0.44	0.87	0.44	0.87	0.44	-0.97	6.29	0.24	NA		15.86|14.76	15.4144	0|15.01|14.59|0|0|14|16.55|14.63|0|0|0|0|0|0|0|0|0|0|0|0|0|0
TMOD3_D6	Q8K1M6-2	Dnm1l	7|7	14	7	2	40|39|34|38|43|33|57|56|13|10|0|0|0|0|0|0|0|0|0|0|0|0	0	0	0	0	0	-50.82	0.42	0.74	NA		17.06|16.44	16.7787	21.3|21.23|20.48|20.44|20.59|20.11|21.69|21.6|19.87|20.36|0|0|0|0|0|0|0|0|0|0|0|0
TMOD3_D6	Q8K1R7	Nek9	8|7	15	7.5	2	8|11|18|16|7|4|16|13|10|6|0|0|0|0|0|0|0|0|0|0|0|0	0	0	0	0	0	-7.86	1.51	0.61	NA		18.82|18.15	18.5238	20.58|20.36|20|20.14|19.78|19.92|20.7|20.56|19.37|19.76|0|0|0|0|0|0|0|0|0|0|0|0
TMOD3_D6	Q8K224	Nat10	1|0	1	0.5	2	10|14|7|9|5|10|13|11|3|1|0|0|1|0|0|0|0|0|0|0|0|0	0	0	0	0	0	-16.35	0.13	0.74	NA		16.16|16.05	16.1072	19.61|19.08|18.61|18.44|17.37|17.86|19.34|19.17|18.65|19.24|0|0|13.38|11.92|0|0|0|0|14.27|0|0|0
TMOD3_D6	Q8K268	Abcf3	5|5	10	5	2	5|2|7|9|10|11|8|15|3|0|0|0|0|0|0|0|0|0|0|0|0|0	0.01	0.01	0.01	0.01	0.01	-4.59	1.57	0.56	NA		16.37|15.47	15.9864	18.43|18.9|19.34|18.15|20.39|20.08|19.43|19.71|19.93|15.97|0|0|0|0|0|0|0|0|0|0|0|0
TMOD3_D6	Q8K2D3	Edc3	28|24	52	26	2	36|34|66|53|68|75|50|58|32|41|0|0|0|0|0|0|0|0|4|1|0|0	0	0	0	0	0	-47.92	1.1	0.72	NA		19.88|19.11	19.5491	22.56|22.27|21.6|21.35|22.24|22.27|22.25|22.2|21.37|21.82|0|0|0|0|0|0|0|0|15.15|14.3|0|0
TMOD3_D6	Q8K2K6-1	Agfg1	50|49	99	49.5	2	33|40|65|74|74|81|53|51|39|48|0|0|0|0|0|0|0|0|4|6|0|0	0	0	0	0	0	-26.78	1.92	0.7	NA		21.46|21.19	21.3318	22.88|22.75|22.43|22.54|23.06|23.02|23.26|23.17|21.92|22.2|0|0|0|0|0|0|0|0|16.91|16.32|0|0
TMOD3_D6	Q8K2L8	Trappc12	1|1	2	1	2	1|1|3|2|2|3|5|5|1|0|0|0|0|0|0|0|0|0|0|1|0|0	0	0	0	0	0	-3.5	0.92	0.74	NA		22.33|22.54	22.4384	19.42|19.59|22.28|22.25|0|22.87|21.64|21.62|14.75|15.84|0|0|20.61|0|0|0|0|0|20.71|20.14|0|0
TMOD3_D6	Q8K2Q9	Shtn1	29|36	65	32.5	2	26|23|25|24|29|22|28|32|21|17|0|0|0|0|0|0|0|0|0|0|0|0	0.06	0.12	0.06	0.12	0.06	-5.71	2.89	0.48	NA		20|20.08	20.0413	20.93|20.65|20.39|20.47|21.36|20.95|21.47|21.25|20.01|20.21|0|0|0|0|0|0|0|0|12.36|13.14|0|0
TMOD3_D6	Q8K2Z4-2	Ncapd2	1|0	1	0.5	2	1|0|0|0|1|0|1|1|0|0|0|0|0|0|0|0|0|0|0|0|0|0	0	0	0	0	0	-2.14	2.75	0.74	NA		13.38|0	12.3799	12.87|0|0|0|12.62|0|0|15.69|15.36|15.72|0|0|0|0|0|0|0|0|0|0|0|0
TMOD3_D6	Q8K389	Cdk5rap2	2|1	3	1.5	2	3|3|4|2|1|2|5|2|3|0|0|0|0|0|0|0|0|0|0|0|0|0	0.05	0.1	0.05	0.1	0.05	-3.71	1.32	0.49	NA		14.54|0	13.5407	17.37|16.98|16.49|16.49|15.34|17.81|17.84|17.23|17.29|0|0|0|0|0|0|0|0|0|0|0|0|0
TMOD3_D6	Q8K3C3	Lzic	3|2	5	2.5	2	2|1|2|6|2|4|8|8|5|2|0|0|0|0|0|0|0|0|0|0|0|0	0.03	0.05	0.03	0.05	0.03	-4.29	1.38	0.51	NA		16.59|16.11	16.3678	17.97|18.2|15.96|17.65|18.15|16.84|19.56|19.39|17.65|17.36|0|0|0|0|0|0|0|0|0|0|0|0
TMOD3_D6	Q8K4E0	Alms1	2|1	3	1.5	2	1|0|4|1|0|0|0|1|0|0|0|0|0|0|0|0|0|0|0|0|0|0	0.33	0.66	0.33	0.66	0.33	-0.48	4.71	0.31	NA		15.08|14.65	14.881	17.9|18.07|16.04|0|0|0|0|15.35|16.34|15.13|0|0|0|0|0|0|0|0|0|0|0|0
TMOD3_D6	Q8K4G5-2	Ablim1	9|6	15	7.5	2	2|2|1|0|0|0|5|7|1|0|0|0|0|0|0|0|0|0|0|0|0|0	0.88	0.93	0.88	0.93	0.88	1.53	9.17	0.03	NA		18.79|18.49	18.6515	15.98|16.4|0|0|0|0|18.61|18.71|15.57|0|0|0|0|0|0|0|0|0|0|0|0|0
TMOD3_D6	Q8K4L3-3	Svil	9|4	13	6.5	2	8|9|17|6|4|4|14|15|5|5|0|0|0|0|0|0|0|0|0|0|0|0	0.03	0.06	0.03	0.06	0.03	-8.62	1.64	0.52	NA		18.4|17.69	18.0881	19.49|19.14|18.91|18.35|18.23|17.41|20.09|20.15|18.26|18.63|0|0|0|0|0|0|0|0|0|0|0|0
TMOD3_D6	Q8QZT1	Acat1	3|2	5	2.5	2	6|3|1|4|1|1|9|11|4|2|16|19|3|0|9|10|10|14|12|8|12|12	0	0	0	0	0	-26.92	0.33	0.74	NA		18.46|18.08	18.2841	18.77|18.28|14.22|18.91|0|19.07|19.12|20.26|16.41|16.84|17.46|17.18|16.43|13.78|16.22|16.65|17.38|18.96|17.91|17.03|17.6|16.44
TMOD3_D6	Q8R050-2	Gspt1	112|102	214	107	2	79|81|95|107|132|143|83|89|66|65|0|0|0|1|1|0|0|0|7|6|5|1	0	0	0	0	0	-31.13	2.45	0.7	NA		22.52|22.33	22.4268	23.77|23.67|23.14|23.3|23.67|23.7|23.67|23.54|22.75|22.85|0|0|14.32|0|14.38|13.27|13.88|14.66|16.77|16.53|14.77|0
TMOD3_D6	Q8R080	Gtse1	1|0	1	0.5	2	0|0|1|0|0|0|0|0|0|1|0|0|0|0|0|0|0|0|0|0|0|0	0	0	0	0	0	-1.84	5	0.74	NA		13.32|14.34	13.9203	17.08|17|14.42|0|21.68|21.36|16.46|21.17|16.78|16.66|0|0|0|0|0|0|0|0|0|0|0|0
TMOD3_D6	Q8R081	Hnrnpl	3|2	5	2.5	2	14|13|5|3|1|3|11|10|8|5|6|2|18|8|15|8|12|12|14|14|8|3	0	0	0	0	0	-32.06	0.28	0.74	NA		18.04|16.97	17.5985	20.48|19.15|18.03|17.66|19.52|18.05|19.86|19.79|19.29|19.35|16.53|15.55|17.64|16.82|17.73|16.71|17.96|18.13|18.17|17.64|17.25|15.97
TMOD3_D6	Q8R0H9	Gga1	3|3	6	3	2	4|1|4|4|4|2|17|18|2|2|0|0|0|0|0|0|0|0|0|0|0|0	0.01	0.01	0.01	0.01	0.01	-5.24	1.14	0.58	NA		15.75|17.82	17.1299	18.34|19.86|17.62|18.04|16.78|14.5|20.01|19.77|16.94|16.8|0|0|0|0|0|0|0|0|0|0|0|0
TMOD3_D6	Q8R0W0	Eppk1	89|84	173	86.5	2	279|241|327|300|229|227|253|252|81|94|0|0|0|0|0|0|0|0|9|8|2|3	0	0	0	0	0	-248.37	0.83	0.74	NA		22.02|21.52	21.7927	25.03|24.58|24|24.16|24.09|24.04|24.45|24.31|22.63|22.98|0|0|15.16|0|13.45|0|15.03|0|17.22|16.58|16.42|14.49
TMOD3_D6	Q8R1A4-2	Dock7	62|36	98	49	2	43|40|45|50|43|39|56|52|24|13|0|0|0|0|0|0|0|0|0|0|0|0	0.03	0.06	0.03	0.06	0.03	-18.04	2.66	0.52	NA		20.71|20.29	20.5131	21.86|21.73|21.1|21.32|21.62|21.22|21.86|21.78|20.77|21.04|0|0|0|0|0|0|21.28|21.34|0|0|0|0
TMOD3_D6	Q8R1B4	Eif3c	11|8	19	9.5	2	10|14|24|16|16|15|32|30|6|7|0|0|0|0|0|0|0|0|0|0|0|0	0	0	0	0	0	-15.79	1.23	0.66	NA		18.72|17.85	18.3449	20.51|20.28|19.44|19.9|19.91|20.07|21.41|21.03|19.39|19.27|0|0|0|0|0|0|0|0|0|0|0|0
TMOD3_D6	Q8R1F1	Niban2	3|3	6	3	2	6|1|2|4|5|4|16|16|1|1|0|0|0|0|0|0|0|0|0|0|0|0	0.01	0.01	0.01	0.01	0.01	-4.97	1.18	0.57	NA		15.59|15.01	15.3311	18.56|18.45|16.88|16.8|16.68|14.38|19.9|19.88|16.65|17.83|0|0|0|0|0|0|0|0|0|0|0|0
TMOD3_D6	Q8R1N4	Nudcd3	2|0	2	1	2	0|0|0|0|0|0|1|0|0|0|0|0|0|0|0|0|0|0|0|0|0|0	0.47	0.94	0.47	0.94	0.47	-1.84	10	0.19	NA		14.86|0	13.8601	0|0|0|0|0|0|0|0|0|0|0|0|0|0|0|0|0|0|0|0|0|0
TMOD3_D6	Q8R1Q8	Dync1li1	12|14	26	13	2	9|9|14|16|4|4|21|18|6|5|0|0|0|0|0|0|0|0|0|0|0|0	0.14	0.21	0.14	0.21	0.14	-2.59	2.7	0.42	NA		19.12|18.96	19.043	18.83|19.27|20.05|20.21|19.65|19.87|21.07|20.82|18.72|19.22|0|0|0|0|0|0|0|0|0|0|0|0
TMOD3_D6	Q8R1X6	Spart	4|7	11	5.5	2	12|17|20|21|17|13|23|22|11|9|0|0|0|0|0|0|0|0|0|0|0|0	0	0	0	0	0	-21.65	0.73	0.74	NA		17.89|17.37	17.6557	20.53|20.52|20.34|20.5|20.67|20.11|21.34|21.38|19.07|19.03|0|0|0|0|0|0|0|0|0|0|0|0
TMOD3_D6	Q8R1Z9	Rnf121	2|4	6	3	2	3|1|3|9|3|2|21|19|0|1|0|0|0|0|0|0|0|0|0|0|0|0	0.01	0.01	0.01	0.01	0.01	-7.61	1.06	0.57	NA		15.15|16.26	15.8071	17.45|16.63|18.03|17.99|19.09|18.55|20.36|20.09|15.65|16.01|0|0|0|0|0|0|0|0|0|0|0|0
TMOD3_D6	Q8R2Q0	Trim29	4|6	10	5	2	10|5|17|19|6|9|24|23|10|10|0|0|0|0|0|0|0|0|1|0|0|0	0	0	0	0	0	-16.18	0.82	0.74	NA		17.79|17.25	17.5464	19.82|19.15|19.57|19.96|18.94|19.72|20.54|21.05|19.21|18.5|0|0|0|0|0|0|0|0|13.02|0|0|0
TMOD3_D6	Q8R2Y8	Ptrh2	3|4	7	3.5	2	4|3|0|0|3|3|4|3|2|1|1|0|1|0|0|0|4|3|1|1|0|3	0.11	0.16	0.11	0.16	0.11	-2.94	2.08	0.44	NA		16.72|16.59	16.6576	16.76|16.25|0|0|14|14.04|17.02|17.15|15.69|17.27|0|0|13.09|0|0|0|16.47|14.82|14.33|13.8|13.73|14.06
TMOD3_D6	Q8R349	Cdc16	1|0	1	0.5	2	0|1|4|5|0|0|8|8|1|0|0|0|0|0|0|0|0|0|0|0|0|0	0	0	0	0	0	-5.27	0.41	0.74	NA		14.02|0	13.0154	16.62|16.05|16.98|17.53|0|0|18.66|18.71|15.79|15.66|0|0|0|0|0|0|0|0|0|0|0|0
TMOD3_D6	Q8R361	Rab11fip5	2|0	2	1	2	0|0|5|3|1|0|12|11|2|5|0|0|0|0|0|0|0|0|0|0|0|0	0.01	0.02	0.01	0.02	0.01	-7.77	0.56	0.56	NA		14.51|0	13.5136	16.67|17.32|17.94|17.49|15.63|18.87|19.59|19.49|17.84|18.3|0|0|0|0|0|0|0|0|0|0|0|0
TMOD3_D6	Q8R418	Dicer1	3|5	8	4	2	8|6|2|6|5|6|7|6|2|0|0|0|0|0|0|0|0|0|0|0|0|0	0.08	0.14	0.08	0.14	0.08	-4.08	1.83	0.46	NA		15.27|14.51	14.9405	18.45|18.06|15.42|17.07|16.4|16.53|18.79|19.15|16.27|17.76|0|0|0|0|0|0|0|0|0|0|0|0
TMOD3_D6	Q8R4U7	Luzp1	9|4	13	6.5	2	17|9|12|16|10|9|19|18|7|5|0|0|0|0|0|0|0|0|0|0|0|0	0	0	0	0	0	-14.33	1.17	0.63	NA		16.94|16.51	16.7387	20.25|20.43|19.28|19.62|19.37|18.72|20.81|20.47|18.57|19.23|0|0|0|0|0|0|0|0|0|0|0|0
TMOD3_D6	Q8R570	Snap47	8|15	23	11.5	2	13|14|27|30|21|24|32|38|3|4|0|0|0|0|0|0|0|0|0|0|0|0	0	0	0	0	0	-21.52	1.23	0.66	NA		19.79|19.41	19.6111	19.91|19.9|19.55|19.99|20.32|20.7|21.38|21.31|18.76|19.13|0|0|0|0|0|0|0|0|0|0|0|0
TMOD3_D6	Q8R5H1	Usp15	13|11	24	12	2	16|16|32|26|18|19|26|27|9|6|0|0|0|0|0|0|0|0|0|0|0|0	0	0	0	0	0	-15.51	1.35	0.67	NA		19.49|19.25	19.3741	20.48|20.64|19.82|20.1|19.65|20.06|20.94|20.52|19.28|19.73|0|0|0|0|0|0|0|0|0|0|0|0
TMOD3_D6	Q8VCF0	Mavs	2|0	2	1	2	0|0|2|2|2|1|8|5|0|0|0|0|0|0|0|0|0|0|0|0|0|0	0.14	0.27	0.14	0.27	0.14	-5.14	1.1	0.42	NA		12.6|0	11.6003	0|0|16.14|15.61|0|0|18.66|18.37|0|0|0|0|0|0|0|0|0|0|0|0|0|0
TMOD3_D6	Q8VDD5	Myh9	219|194	413	206.5	2	326|319|106|78|186|190|70|86|49|41|0|0|30|1|4|2|19|17|39|28|11|9	0	0	0	0	0	-38.94	2.82	0.7	NA		23.25|22.84	23.061	25.69|25.59|22.63|22.43|23.99|23.83|22.65|22.62|22.23|22.4|0|0|17.99|15.39|16.01|15.89|19.11|18.29|19.27|18.8|17.36|16.11
TMOD3_D6	Q8VDJ3	Hdlbp	25|22	47	23.5	2	30|35|34|41|31|29|47|47|26|25|0|0|2|0|0|0|0|0|1|0|0|0	0	0	0	0	0	-24.56	1.49	0.69	NA		20.16|19.46	19.8491	22.46|22.31|21.16|21.26|21.61|21.71|22.41|22.46|21.24|21.51|0|0|17.46|16.82|0|0|0|0|12.46|12.03|0|0
TMOD3_D6	Q8VDM4	Psmd2	6|6	12	6	2	6|8|4|2|6|5|14|16|3|2|0|0|0|0|0|0|0|0|1|0|0|0	0.04	0.04	0.04	0.04	0.04	-3.06	1.97	0.5	NA		16.78|16.07	16.4659	19.27|18.64|18.09|18.4|16.47|17.08|20.15|20.31|16.96|17.9|0|0|12.32|0|0|0|0|0|13.32|13.12|0|0
TMOD3_D6	Q8VDR9	Dock6	5|5	10	5	2	2|4|5|9|4|3|8|9|0|2|0|0|0|0|0|0|0|0|0|0|0|0	0.19	0.19	0.19	0.19	0.19	-1.48	2.39	0.39	NA		14.79|14.4	14.6097	16.31|16.05|14.41|15.12|15.07|15.28|16.93|17.4|0|16.22|0|0|13.48|0|0|0|0|0|14.11|13.57|0|0
TMOD3_D6	Q8VDW0	Ddx39a	9|11	20	10	2	7|7|11|10|10|9|16|18|5|8|1|0|18|11|9|8|32|26|11|11|15|11	0	0	0	0	0	-28.58	0.87	0.74	NA		18.95|18.14	18.5972	20.68|20.1|19.49|19.53|19.88|19.51|20.58|20.24|19.26|19.48|14.42|16.54|17.22|16.15|17|17.15|18.75|18.41|17.91|16.95|17.92|17.53
TMOD3_D6	Q8VE88-2	Fam114a2	15|10	25	12.5	2	13|16|10|14|15|14|36|38|6|3|0|0|0|0|0|0|0|0|0|0|0|0	0	0	0	0	0	-12.14	1.67	0.62	NA		18.5|18.14	18.3345	19.44|20.02|19.56|19.46|19.86|19.69|21.29|20.95|18.97|18.94|0|0|0|0|0|0|0|0|0|0|0|0
TMOD3_D6	Q8VEE4	Rpa1	2|1	3	1.5	2	1|2|9|14|6|4|16|15|5|1|0|0|0|0|0|0|0|0|0|0|0|0	0	0	0	0	0	-11.3	0.45	0.74	NA		15.34|13.61	14.7204	18.79|17.72|18.83|19.02|18.34|18.46|19.97|19.64|17.48|16.87|0|0|0|0|0|0|0|0|0|0|0|0
TMOD3_D6	Q8VEK3-2	Hnrnpu	2|5	7	3.5	2	21|16|12|21|14|12|21|18|19|13|1|0|5|2|6|4|1|0|9|5|3|3	0	0	0	0	0	-34.12	0.37	0.74	NA		15.97|17.28	16.7656	20.83|20.5|19.91|20.04|20.5|19.93|21.06|20.38|20.27|20.17|0|0|15.95|13.37|15.87|15.34|15.8|14.37|16.95|16.59|16.27|15.53
TMOD3_D6	Q8VEM8	Slc25a3	9|7	16	8	2	4|4|2|3|4|2|15|15|8|5|2|1|12|5|11|7|16|17|9|7|7|9	0	0	0	0	0	-17.23	1.07	0.67	NA		17.99|15.97	17.3108	18.67|18.43|16.74|18.3|17.58|0|20.16|19.59|18.35|18.36|14.75|14.88|16.34|15.08|17.31|17.18|17.21|17.72|17.59|16.98|17.37|16.93
TMOD3_D6	Q8VHX6-2	Flnc	21|17	38	19	2	14|16|29|24|45|40|28|32|11|11|6|5|5|4|7|7|10|12|10|7|8|6	0	0	0	0	0	-29.72	1.24	0.7	NA		0|0	0	18.85|18.06|0|0|0|0|16.58|14.07|16.24|14.86|0|0|13.19|11.01|14.96|13.56|0|0|14.02|13.98|0|0
TMOD3_D6	Q8VIJ6	Sfpq	2|2	4	2	2	5|8|7|11|6|3|8|7|12|8|1|0|4|3|4|1|4|1|2|2|2|1	0	0	0	0	0	-14.72	0.44	0.74	NA		0|0	0	19.43|19.11|17.65|18.04|17.23|16.71|19.19|18.8|18.96|18.83|0|0|0|0|13.54|0|0|0|0|0|0|0
TMOD3_D6	Q8WTY4	Ciapin1	15|10	25	12.5	2	12|9|20|22|25|25|23|19|5|6|0|0|0|0|0|0|0|0|0|0|0|0	0	0	0	0	0	-12.44	1.66	0.62	NA		18.4|18.06	18.2382	20.34|19.9|19.07|19.46|20.46|20.39|21.29|20.91|18.94|19.4|0|0|12.46|12.18|14.42|13.81|0|0|13.54|12.87|0|0
TMOD3_D6	Q91V12-2	Acot7	13|12	25	12.5	2	9|11|9|11|6|9|12|9|6|4|5|9|9|0|12|12|21|22|21|14|16|14	0	0	0	0	0	-22.19	1.14	0.69	NA		18.24|18.14	18.1877	19.63|19.96|17.88|18.5|19.3|18.88|20.05|19.09|18.88|19.21|15.52|17.13|16.6|14.55|17.13|17.15|18.4|17.86|18.2|17.55|17.73|17.04
TMOD3_D6	Q91V41	Rab14	1|1	2	1	2	0|0|0|1|0|0|0|0|2|2|0|0|2|0|1|2|0|1|2|2|1|2	0	0	0	0	0	-2.94	1.22	0.74	NA		0|0	0	0|0|16.28|15.76|0|15.99|0|0|0|0|0|0|0|0|0|0|0|0|0|0|0|0
TMOD3_D6	Q91V92	Acly	1|2	3	1.5	2	10|9|1|1|0|1|18|20|0|1|0|0|1|0|0|0|0|1|0|0|0|0	0	0	0	0	0	-9.59	0.52	0.74	NA		14.32|13.75	14.059	19.44|19.39|0|15.66|0|14.7|19.9|19.72|17.21|18.1|13.75|13.63|14.56|12.57|0|0|13.65|13.42|0|0|0|0
TMOD3_D6	Q91VC3	Eif4a3	3|2	5	2.5	2	2|2|0|0|0|0|9|7|3|2|0|2|3|3|4|3|5|4|3|3|4|3	0	0	0	0	0	-8.36	0.89	0.62	NA		0|0	0	0|0|0|0|0|0|15.41|15.25|0|0|0|0|0|0|0|0|0|0|0|0|0|0
TMOD3_D6	Q91VJ4	Stk38	5|7	12	6	2	8|4|6|9|7|6|16|18|1|0|0|0|0|0|0|0|0|0|0|0|0|0	0.03	0.05	0.03	0.05	0.03	-5.22	1.76	0.53	NA		16.97|16.35	16.6928	18.78|18.09|19.73|20.06|18.71|19.01|19.64|19.64|15.89|17.3|0|0|0|0|0|0|0|0|13.64|0|0|0
TMOD3_D6	Q91VR2	Atp5f1c	1|1	2	1	2	2|0|0|1|0|0|3|0|2|4|4|5|13|0|6|8|5|12|12|8|11|12	0	0	0	0	0	-18.28	0.2	0.74	NA		15.42|14.7	15.1019	17.1|16.66|0|0|0|0|15.27|0|17.79|17.67|16.74|17.02|17.27|14.8|16.36|16.31|17.27|17.5|17.81|17.43|17.11|16.42
TMOD3_D6	Q91VW5	Golga4	60|55	115	57.5	2	110|106|58|68|24|23|37|45|23|16|0|0|0|0|0|0|0|0|0|0|0|0	0	0	0	0	0	-15.39	2.48	0.66	NA		21.03|20.55	20.813	23.38|23.32|21.24|22.14|20.43|20.32|21.56|22.67|20|19.93|0|0|0|0|0|0|0|0|0|11.64|0|0
TMOD3_D6	Q91VX2	Ubap2	26|19	45	22.5	2	27|27|49|39|28|25|32|34|20|17|0|0|0|0|0|0|0|0|1|0|0|0	0	0	0	0	0	-20.98	1.66	0.67	NA		18.9|18.82	18.8595	21.56|21.48|21.05|21.19|21.51|21.51|21.87|21.78|20.59|20.88|0|0|11.98|11.3|0|0|0|0|13.73|16.03|0|0
TMOD3_D6	Q91VZ6	Smap1	4|3	7	3.5	2	7|6|7|10|3|5|12|11|7|5|0|0|0|0|0|0|0|0|0|0|0|0	0	0	0	0	0	-8.09	1.05	0.61	NA		17.13|16.98	17.0567	18.69|18.74|18.58|18.31|17.6|18.43|19.28|19.11|17.78|18.04|0|0|0|0|0|0|0|0|13.35|12.63|0|0
TMOD3_D6	Q91W18-2	Tdrd3	1|0	1	0.5	2	2|1|0|2|0|0|1|2|2|1|0|0|0|0|0|0|0|0|0|0|0|0	0	0	0	0	0	-3.29	1	0.74	NA		0|0	0	15.07|0|17.2|15.71|18.04|16.57|16.54|16.99|16.27|15.27|0|0|0|0|0|0|0|0|0|0|0|0
TMOD3_D6	Q91W50	Csde1	10|10	20	10	2	10|15|18|17|16|14|23|21|13|12|0|0|0|0|0|0|0|0|0|0|0|0	0	0	0	0	0	-11.51	1.38	0.65	NA		18.29|17.69	18.0211	20.13|20.06|19.73|20.03|19.91|20.03|21.01|20.74|19.52|19.58|0|0|0|0|0|0|0|0|0|0|0|0
TMOD3_D6	Q91WK2	Eif3h	2|2	4	2	2	1|1|11|10|7|9|5|6|1|0|0|0|0|0|0|0|0|0|0|0|0|0	0	0	0	0	0	-5.97	0.86	0.74	NA		15.1|16.04	15.6451	17.33|17.9|17.9|17.39|18.07|18.09|19.42|18.95|16.22|18.17|0|0|0|0|0|0|0|0|0|0|0|0
TMOD3_D6	Q91WS7	Depdc7	5|12	17	8.5	2	6|5|5|2|2|3|5|3|2|0|0|0|0|0|0|0|0|0|0|0|0|0	0.71	0.95	0.71	0.95	0.71	-0.15	5.67	0.08	NA		17.72|17.38	17.5605	18.26|17.99|18.13|17.63|16.88|17.41|19.17|18.56|17.88|17.91|0|0|0|0|0|0|0|0|0|0|0|0
TMOD3_D6	Q91YD9	Wasl	7|9	16	8	2	6|6|10|11|8|7|10|8|4|2|0|0|0|0|0|0|0|0|0|0|0|0	0.14	0.22	0.14	0.22	0.14	-2.88	2.44	0.42	NA		17.88|17.64	17.7682	19.06|19.15|18.58|17.74|18.18|18.19|19.76|19.4|18.12|17.92|0|0|0|0|0|0|0|0|0|0|0|0
TMOD3_D6	Q91YE5-2	Baz2a	4|6	10	5	2	8|7|10|7|7|11|7|7|4|3|0|0|0|0|0|0|0|0|0|0|1|1	0.01	0.02	0.01	0.02	0.01	-6.6	1.51	0.56	NA		20.13|19.75	19.9518	21.6|21.7|22.15|22.13|22.14|22.13|22.06|21.77|20.26|20.1|0|0|0|0|0|0|0|0|15.64|15.26|15.23|0
TMOD3_D6	Q91YE6	Ipo9	3|3	6	3	2	8|6|8|6|7|6|13|9|1|1|0|0|0|0|0|0|1|0|0|0|0|0	0	0	0	0	0	-6.88	1	0.74	NA		16.79|16.85	16.8217	18.37|18.53|16.98|18.49|18.27|17.9|19.38|19.09|16.06|16.62|0|0|0|12.79|0|0|0|0|0|0|0|0
TMOD3_D6	Q91YM2	Arhgap35	5|4	9	4.5	2	4|8|12|14|6|4|14|15|9|2|0|0|0|0|0|0|0|0|0|0|0|0	0	0	0	0	0	-8.8	1.12	0.62	NA		18.22|17.62	17.9509	20.66|20.75|19.83|19.64|18.83|19.16|21.15|20.84|19.88|19.73|0|0|0|0|0|0|0|0|0|0|0|0
TMOD3_D6	Q91YQ5	Rpn1	1|1	2	1	2	1|2|0|0|0|0|5|5|2|2|0|0|9|0|0|0|5|2|2|3|0|0	0	0	0	0	0	-5.85	0.58	0.74	NA		14.27|14.47	14.3732	16.59|16.14|0|0|15.57|0|18.37|18.28|17.58|17.99|0|13.62|16.29|14.47|0|0|16.39|15.8|16.09|15.54|13.23|0
TMOD3_D6	Q91Z38	Ttc1	3|2	5	2.5	2	2|1|0|2|1|1|2|3|4|2|0|0|0|0|0|0|0|0|0|0|0|0	0.34	0.46	0.34	0.46	0.34	-1.23	3.06	0.3	NA		15.78|15.09	15.4763	14.81|14.88|15|15.47|16.23|16.62|17.35|16.74|17.03|16.24|0|0|0|0|0|0|0|0|0|0|0|0
TMOD3_D6	Q91Z67	Srgap2	1|0	1	0.5	2	8|11|4|5|0|2|7|5|2|4|0|0|0|0|0|0|0|0|0|0|0|0	0	0	0	0	0	-9.26	0.23	0.74	NA		15.01|15	15.0072	17.16|17.17|16.24|16.86|0|16.4|18.84|17.79|17.05|17.27|0|0|0|0|0|0|0|0|0|0|0|0
TMOD3_D6	Q91ZA3	Pcca	570|550	1120	560	2	656|517|463|491|772|791|663|664|292|302|971|1022|869|765|719|733|1105|1155|1094|1041|753|732	0	0	0	0	0	#NAME?	0.74	0.74	NA		28.07|27.74	27.9139	28.58|28.26|27.82|27.94|29.07|29.02|27.95|27.76|27.68|27.74|28.59|28.79|27.31|26.82|28|28.01|28.65|28.5|28.09|27.59|28.39|27.84
TMOD3_D6	Q91ZU6-4	Dst	22|21	43	21.5	2	48|60|37|41|12|11|37|45|6|10|0|0|0|0|0|0|0|0|0|0|0|0	0	0	0	0	0	-19.65	1.54	0.69	NA		19.07|18.87	18.977	22.2|22.37|20.28|20.5|20|19.38|21.42|21.44|19.03|19.46|0|0|0|0|0|0|0|0|0|0|0|0
TMOD3_D6	Q91ZU6-6	Dst	7|5	12	6	2	0|2|2|1|0|1|2|2|0|0|0|0|0|0|0|0|0|0|0|0|0|0	0.98	1	0.98	1	0.98	3.39	13.2	0	NA		15.37|13.94	14.8205	0|0|0|0|0|0|0|0|0|0|0|0|0|0|0|0|0|0|0|0|0|0
TMOD3_D6	Q921C5-2	Bicd2	1|2	3	1.5	2	6|3|1|3|4|2|8|8|5|3|0|0|0|0|0|0|0|0|0|0|0|0	0	0.01	0	0.01	0	-6.72	0.77	0.59	NA		17.62|15.92	17.0078	16.66|18|20.14|17.61|17.93|16.18|19.13|18.7|18.46|18.28|0|0|0|0|0|0|0|0|0|0|0|0
TMOD3_D6	Q921F2	Tardbp	5|8	13	6.5	2	16|21|15|18|10|13|21|16|14|12|0|0|6|4|6|5|11|5|4|6|5|7	0	0	0	0	0	-29.09	0.67	0.74	NA		17.7|17.65	17.6734	20.46|20.32|19.25|19.36|19.42|19.63|20.7|20.33|19.4|19.86|14.39|13.68|15.94|15.04|16.46|15.74|16.47|16.2|16.06|16.23|16.6|15.99
TMOD3_D6	Q921I6	Sh3bp4	1|0	1	0.5	2	0|1|0|1|1|0|2|2|1|0|0|0|0|0|0|0|0|0|0|0|0|0	0	0	0	0	0	-2.79	1.38	0.74	NA		0|0	0	16.1|15.95|0|0|0|0|17.95|16.88|0|0|0|0|0|0|0|0|0|0|0|0|0|0
TMOD3_D6	Q921J2	Rheb	5|5	10	5	2	0|1|14|12|12|7|13|16|3|3|0|0|0|0|0|0|0|0|0|0|0|0	0	0	0	0	0	-6.12	1.36	0.6	NA		17.24|17.15	17.1928	17.71|16.81|19.48|19.55|19.69|18.55|20.15|20.01|17.28|18.34|0|0|0|0|0|0|0|0|0|0|0|0
TMOD3_D6	Q921M3	Sf3b3	50|41	91	45.5	2	58|59|76|79|67|71|86|92|37|38|0|0|0|0|0|0|0|0|1|0|1|0	0	0	0	0	0	-48.08	1.51	0.71	NA		21.29|20.98	21.1419	22.75|22.66|22|22.14|22.65|22.56|23.14|23.02|21.73|22.2|0|0|0|0|0|0|0|0|15.43|15.01|0|0
TMOD3_D6	Q922B2	Dars1	3|3	6	3	2	7|5|1|0|3|6|6|6|6|3|1|3|5|4|3|4|6|11|0|0|1|2	0	0	0	0	0	-10.19	0.8	0.74	NA		16.51|16.84	16.6838	19.09|18.72|16.66|17.18|18.43|20.24|18.9|18.12|17.43|18.26|13.97|16.01|13.38|12.67|13.64|12.52|17.14|17.61|14.72|14.09|14.9|12.92
TMOD3_D6	Q922B9-3	Itprid2	1|0	1	0.5	2	4|1|3|0|1|1|2|3|3|1|0|0|0|0|0|0|0|0|0|0|0|0	0	0	0	0	0	-4.74	0.58	0.74	NA		0|0	0	13.48|0|11.67|0|0|0|16.56|14.8|16.26|15.84|0|0|0|0|0|0|0|0|0|0|0|0
TMOD3_D6	Q922D4-2	Ppp6r3	2|3	5	2.5	2	3|3|11|12|2|2|14|17|3|0|0|0|0|0|0|0|0|0|0|0|0|0	0	0	0	0	0	-8.24	0.82	0.74	NA		15.03|14.66	14.8577	16.8|16.95|19.04|19.29|17.57|15.76|20.25|19.92|16.25|16.92|0|0|0|0|0|0|0|0|0|0|0|0
TMOD3_D6	Q922D8	Mthfd1	5|0	5	2.5	2	8|6|1|2|1|0|13|18|3|0|5|2|14|8|4|5|11|12|11|4|5|4	0	0	0	0	0	-27	0.4	0.74	NA		16.51|16.61	16.5607	19.54|19.18|16.9|17.01|15.02|16.95|19.89|19.79|17.03|17.48|15.79|0|16.99|15.77|15.91|15.83|17.3|17.43|16.66|16|16.59|13.85
TMOD3_D6	Q922F4	Tubb6	40|43	83	41.5	2	45|39|41|42|56|58|65|57|40|32|32|36|56|38|41|48|64|64|65|58|49|43	0	0	0	0	0	-114.94	0.85	0.74	NA		14.66|14.57	14.6174	18.9|18.84|16.08|16.33|17.21|17.62|19.79|19.35|17.47|18.32|0|0|16.03|14.41|14.71|13.31|14.12|14.61|15.78|15.08|15.07|13.67
TMOD3_D6	Q922J3	Clip1	2|1	3	1.5	2	3|0|1|1|2|3|3|0|1|0|0|0|0|0|0|0|0|0|0|0|0|0	0.18	0.35	0.18	0.35	0.18	-1.89	2.36	0.4	NA		15.73|15.27	15.5147	15.89|15.9|17.76|16.14|0|18.04|17.15|0|15.8|0|0|0|0|0|0|0|17.69|17.31|0|0|0|0
TMOD3_D6	Q922Q1	Mtarc2	2|2	4	2	2	0|0|0|0|0|0|6|2|6|5|0|0|1|0|0|0|0|0|0|0|0|0	0.27	0.27	0.27	0.27	0.27	-0.99	2.2	0.34	NA		14.67|14.05	14.3934	17.61|18.23|0|0|0|0|16.7|0|17.75|17.78|0|0|0|0|0|0|0|0|0|0|0|0
TMOD3_D6	Q922Q4	Pycr2	3|2	5	2.5	2	0|0|0|0|0|1|6|7|3|2|11|10|2|0|5|2|11|16|10|9|16|11	0	0	0	0	0	-18.37	0.45	0.74	NA		17.49|17.16	17.3357	17.95|17.6|0|0|0|17.02|19.15|18.67|17.66|17.54|17.53|17.64|16.06|13.35|16.49|16.2|18.17|17.83|17.33|16.97|17.95|16.87
TMOD3_D6	Q922U1	Prpf3	10|8	18	9	2	69|68|72|79|97|100|64|57|59|60|0|0|0|0|0|0|0|0|2|1|0|1	0	0	0	0	0	-117.37	0.27	0.74	NA		17.67|18.56	18.1802	23.22|23.22|22.41|22.61|23.25|23.28|23.21|23.04|22.44|22.57|0|0|0|0|0|0|0|0|15.28|15.07|14.1|13.03
TMOD3_D6	Q922W5	Pycr1	1|0	1	0.5	2	0|0|0|0|0|0|1|2|2|2|4|6|0|0|2|1|6|6|4|4|4|3	0	0	0	0	0	-9.42	0.23	0.74	NA		0|0	0	0|0|0|0|0|0|0|0|0|0|0|0|0|0|0|0|0|0|0|0|0|0
TMOD3_D6	Q923D5	Wbp11	1|0	1	0.5	2	0|0|1|1|0|0|3|1|0|0|0|0|0|0|0|0|0|0|0|0|0|0	0	0	0	0	0	-2.51	1.83	0.74	NA		0|0	0	0|0|0|0|0|0|16.82|17.49|0|0|0|0|0|0|0|0|0|0|0|0|0|0
TMOD3_D6	Q923J1	Trpm7	1|0	1	0.5	2	0|0|0|0|0|0|1|1|0|0|0|0|0|0|0|0|0|0|0|0|0|0	0	0	0	0	0	-1.84	5	0.74	NA		0|0	0	0|0|0|14.71|0|0|15.33|14.97|0|0|0|0|0|0|0|0|0|0|0|0|0|0
TMOD3_D6	Q924H2	Med15	6|6	12	6	2	5|5|9|8|2|2|5|7|3|1|0|0|0|0|0|0|0|0|0|0|0|0	0.31	0.31	0.31	0.31	0.31	-0.82	2.81	0.32	NA		16.62|16.55	16.5854	18.14|18.49|18.74|18.31|17.55|17.59|19.33|19.56|17.7|18|0|0|0|0|0|0|0|0|0|0|0|0
TMOD3_D6	Q925E7	Ppp2r2d	6|5	11	5.5	2	6|6|3|3|2|3|6|5|2|1|2|3|10|10|15|11|3|4|11|12|10|7	0	0	0	0	0	-15.42	0.9	0.74	NA		0|0	0	0|0|0|0|0|0|0|0|0|0|0|0|0|11.91|13.11|12.69|0|0|0|0|13.32|0
TMOD3_D6	Q925I1	Atad3	3|1	4	2	2	8|5|0|1|0|1|0|0|0|0|91|89|24|14|41|49|74|91|36|41|43|36	0	0	0	0	0	-124.04	0.07	0.74	NA		17.17|16.71	16.9579	16.78|15.33|0|0|0|0|0|0|0|0|20.91|21.21|18.01|16.87|19.26|19.4|20.97|21.02|19.84|19.41|19.79|18.94
TMOD3_D6	Q99020	Hnrnpab	9|8	17	8.5	2	8|7|5|4|4|2|7|7|3|4|4|6|2|0|3|4|10|6|5|6|6|5	0	0	0	0	0	-7.19	1.73	0.6	NA		17.58|16.97	17.307	19.39|19.2|17.98|18.24|19.08|19.16|19.02|18.67|18.6|19.01|16.01|16.3|15|13.66|15.64|15.68|17.05|16.83|17.1|16.62|16.74|16.05
TMOD3_D6	Q99104	Myo5a	1|3	4	2	2	4|5|1|1|0|0|1|1|0|0|0|0|0|0|0|0|0|0|0|0|0|0	0.31	0.63	0.31	0.63	0.31	-1.42	3.38	0.31	NA		14.26|13.92	14.0976	19.1|18.72|15.41|14.77|0|0|16.61|15.83|15.11|0|0|0|0|0|0|0|0|0|0|0|0|0
TMOD3_D6	Q99JF8	Psip1	1|0	1	0.5	2	2|4|2|0|1|0|3|2|1|0|0|0|0|0|0|0|0|0|0|0|0|0	0	0	0	0	0	-4.07	0.73	0.74	NA		0|0	0	18.14|18.1|19.25|19.76|19.74|15.6|15.28|19.86|0|0|0|0|0|0|0|0|0|0|0|0|0|0
TMOD3_D6	Q99JX4	Eif3m	1|2	3	1.5	2	1|1|2|1|0|0|5|3|0|0|0|0|0|0|0|0|0|0|0|0|0|0	0.21	0.43	0.21	0.43	0.21	-1.49	2.54	0.37	NA		15.2|15.69	15.4659	17.44|17.45|15.19|14.99|0|15.13|18.05|17.47|0|0|0|0|0|0|0|0|0|0|0|0|0|0
TMOD3_D6	Q99JY0	Hadhb	1|0	1	0.5	2	0|0|0|0|0|0|0|0|0|0|31|31|5|0|11|11|21|28|14|14|17|13	0	0	0	0	0	-38.38	0.06	0.74	NA		15.73|13.47	15.0066	0|0|0|0|0|0|0|0|0|0|18.12|18.88|16|13.21|16.81|17.03|18.45|18.69|17.66|17.3|17.5|16.77
TMOD3_D6	Q99JY1	Tirap	2|2	4	2	2	3|3|4|3|1|0|4|3|5|3|0|0|0|0|0|0|0|0|0|0|0|0	0.06	0.06	0.06	0.06	0.06	-2.76	1.52	0.48	NA		18.22|17.15	17.7842	16.99|16.85|17.64|18.18|16|0|19.63|18.74|17.61|17.8|0|0|0|0|0|0|0|0|0|0|0|0
TMOD3_D6	Q99JY9	Actr3	2|0	2	1	2	6|4|1|2|3|5|7|5|0|0|0|3|0|0|5|6|3|6|4|1|1|1	0	0	0	0	0	-12.74	0.35	0.74	NA		15.31|14.98	15.1563	18.36|17.52|14.52|15.77|0|15.58|17.95|17.55|0|0|13.89|11.4|12.29|11.35|16.88|16.92|14.76|0|17.06|15.42|15|13.49
TMOD3_D6	Q99K28-2	Arfgap2	2|2	4	2	2	7|7|8|8|4|4|11|8|8|6|0|0|0|0|0|0|0|0|0|0|0|0	0	0	0	0	0	-9.31	0.62	0.74	NA		16.4|16.09	16.2515	19.5|19.63|19.69|18.55|17.26|17.69|19.96|19.63|18.27|19.19|0|0|0|0|0|0|0|0|0|0|0|0
TMOD3_D6	Q99K30	Eps8l2	1|0	1	0.5	2	1|0|5|5|2|2|13|16|0|0|0|0|0|0|0|0|0|0|0|0|0|0	0	0	0	0	0	-8.06	0.25	0.74	NA		13.38|13.34	13.3619	17.04|17.44|16.15|16.98|16.8|15.51|19.23|19.22|0|0|0|0|0|0|0|0|0|0|0|0|0|0
TMOD3_D6	Q99K48	Nono	6|6	12	6	2	33|28|26|25|15|14|22|25|17|15|2|0|18|7|7|2|7|5|11|7|10|3	0	0	0	0	0	-41.95	0.44	0.74	NA		17.66|16.57	17.2184	21.66|21.07|20.54|20.33|22.92|19.43|21.09|21.15|20.54|20.9|14.61|13.04|17.19|15.71|16.74|14.69|16.88|16.76|17.6|16.71|17.41|14.75
TMOD3_D6	Q99KC8	Vwa5a	6|3	9	4.5	2	10|9|12|15|7|9|22|24|3|8|2|4|2|2|1|2|1|1|4|2|2|0	0	0	0	0	0	-19.73	0.7	0.74	NA		18.33|18.26	18.2962	22.98|22.86|19.82|19.91|19.95|19.73|21.18|21.07|19.96|22.21|13.13|13.3|15.99|0|15.63|15.16|15.01|0|17.12|16.48|15.29|0
TMOD3_D6	Q99KI0	Aco2	1|3	4	2	2	7|7|0|0|6|6|3|2|0|0|74|85|14|1|34|36|99|98|30|30|46|35	0	0	0	0	0	-117.76	0.07	0.74	NA		19.82|19.07	19.4953	18.48|18.19|0|0|18.63|18.3|17.89|15.3|0|0|20.42|20.9|17.58|15.85|19.5|19.26|20.88|20.84|19.27|18.96|20.15|19.74
TMOD3_D6	Q99KN9	Clint1	22|12	34	17	2	20|17|38|39|20|14|33|33|12|12|0|0|0|0|0|0|0|0|0|0|0|0	0	0	0	0	0	-20.76	1.57	0.65	NA		19.65|19	19.3641	21.17|21.1|21.33|21.47|20.88|20.58|21.86|21.68|20.33|20.67|0|0|0|0|0|0|0|0|0|0|0|0
TMOD3_D6	Q99KY4-2	Gak	1|2	3	1.5	2	1|3|4|2|0|0|8|9|2|0|0|0|0|0|0|0|0|0|0|0|0|0	0.04	0.09	0.04	0.09	0.04	-4.06	1.14	0.5	NA		15.12|14.42	14.8146	17.73|17.07|16.94|17.41|15.2|15.08|19.35|19.45|17.46|18.16|0|0|0|0|0|0|0|0|0|0|0|0
TMOD3_D6	Q99L45	Eif2s2	2|2	4	2	2	8|4|0|3|0|0|6|6|3|4|0|0|2|0|0|0|0|1|1|1|0|0	0.01	0.01	0.01	0.01	0.01	-4.21	1.13	0.55	NA		16.64|16.43	16.5373	18.85|17.96|17.58|17.61|0|0|19.28|19.31|17.6|17.59|0|0|13.28|0|0|0|0|0|14.98|14.84|0|0
TMOD3_D6	Q99LC8	Eif2b1	3|4	7	3.5	2	11|11|9|12|6|4|16|14|4|4|0|0|0|0|0|0|0|0|0|0|0|0	0	0	0	0	0	-10.79	0.85	0.74	NA		17.36|16.04	16.843	18.37|18.26|18.07|18.25|17.36|18.51|19.56|19.31|18.28|18.46|0|0|0|0|0|0|0|0|0|0|0|0
TMOD3_D6	Q99LE6	Abcf2	23|24	47	23.5	2	22|20|32|34|25|23|34|31|16|16|0|0|0|0|0|0|0|0|1|0|1|0	0	0	0	0	0	-11.03	2.03	0.65	NA		19.88|19.42	19.665	21.23|21.07|20.56|21.42|20.78|20.7|21.6|21.42|19.98|20.86|0|0|12.96|12.23|13.83|13.05|0|0|15.43|14.08|12.73|0
TMOD3_D6	Q99LF4	Rtcb	1|1	2	1	2	2|1|1|0|2|0|2|0|0|0|0|0|0|0|0|0|8|6|0|0|0|0	0	0	0	0	0	-2.84	1	0.74	NA		10.78|14.19	13.3185	17.27|16.23|14.92|14.68|16.37|17.07|16.76|16.78|0|0|13.28|0|0|0|0|0|16.09|15.94|0|0|0|0
TMOD3_D6	Q99LG2	Tnpo2	10|9	19	9.5	2	12|15|29|24|18|19|18|16|5|8|0|0|0|0|0|0|0|0|0|0|0|0	0	0	0	0	0	-13.47	1.27	0.66	NA		15.19|15.62	15.4254	15.65|15.43|17.68|17.66|17.84|17.84|19.04|18.93|0|0|0|0|0|0|0|0|0|0|0|0|0|0
TMOD3_D6	Q99MK8	Grk2	2|1	3	1.5	2	1|0|3|1|0|1|5|2|0|0|0|0|0|0|0|0|0|0|0|0|0|0	0.21	0.43	0.21	0.43	0.21	-1.49	2.54	0.37	NA		11.99|0	10.9944	0|0|0|15.45|0|0|18.72|17.6|0|0|0|0|0|0|0|0|0|0|0|0|0|0
TMOD3_D6	Q99ML2	Tnk1	10|10	20	10	2	15|9|4|6|10|5|12|12|0|2|0|0|0|0|0|0|0|0|0|0|0|0	0.3	0.3	0.3	0.3	0.3	-0.83	2.93	0.32	NA		17.86|17.68	17.772	19.78|19.53|16.56|17.98|18.74|17.93|19.56|19.61|15.6|15.49|0|0|0|0|0|0|0|0|0|0|0|0
TMOD3_D6	Q99MN9	Pccb	75|81	156	78	2	4|4|26|26|14|10|37|38|23|20|10|12|127|54|95|97|13|19|90|83|100|101	0	0	0	0	0	-58.64	1.71	0.72	NA		21.66|21.57	21.6113	16.04|15.19|20.33|20.57|19.59|19.6|21.76|21.67|20.82|21.15|17.81|18.1|22.3|19.34|21.06|20.99|18.56|18.56|21.31|21.02|21.57|21.51
TMOD3_D6	Q99MR8	Mccc1	355|322	677	338.5	2	292|260|297|330|409|414|163|168|118|118|636|608|473|454|452|462|681|693|444|443|461|417	0	0	0	0	0	#NAME?	0.85	0.74	NA		26.08|25.84	25.9662	26.92|26.69|26.05|26.24|26.86|26.84|25.33|25.3|24.92|25|26.28|26.58|25.42|25.01|26|25.89|26.67|26.53|25.71|25.22|26.36|25.8
TMOD3_D6	Q99N57	Raf1	1|3	4	2	2	2|5|3|3|1|1|3|3|3|1|0|0|0|0|0|0|0|0|0|0|0|0	0.13	0.26	0.13	0.26	0.13	-3.74	1.76	0.42	NA		14.02|0	13.0229	0|12.91|0|0|13.78|14.18|0|0|0|0|0|0|0|0|0|0|0|0|0|0|0|0
TMOD3_D6	Q99N87	Mrps5	1|0	1	0.5	2	0|0|0|0|0|0|1|1|0|1|4|1|0|0|1|0|5|2|1|1|0|1	0	0	0	0	0	-4.76	0.58	0.74	NA		0|0	0	0|0|0|0|0|0|14.3|0|0|0|12.8|12.11|13.92|0|0|0|11|9.53|0|12.23|0|0
TMOD3_D6	Q99NB9	Sf3b1	7|8	15	7.5	2	140|137|149|152|175|157|148|146|91|71|0|0|0|0|0|0|0|0|5|3|2|0	0	0	0	0	0	-247.48	0.12	0.74	NA		17.18|16.33	16.8167	24.01|23.82|23.31|23.38|23.89|23.74|24.09|23.88|23.13|23.32|0|0|12.47|0|0|17.19|0|0|16.08|15.39|16.56|0
TMOD3_D6	Q99NH0	Ankrd17	7|1	8	4	2	11|12|22|22|7|7|14|17|8|7|0|0|0|0|0|0|0|0|0|0|0|0	0	0	0	0	0	-21.51	0.69	0.65	NA		18.16|17.14	17.74	20.83|21.42|19.99|20.24|20.05|20.15|20.82|20.68|19.18|19.87|0|0|0|0|0|0|0|0|0|0|0|0
TMOD3_D6	Q99P72-5	Rtn4	9|11	20	10	2	11|16|26|30|13|18|29|29|12|5|0|0|0|0|0|0|0|0|0|0|0|0	0	0	0	0	0	-17.36	1.16	0.67	NA		0|0	0	0|0|14.37|14.39|0|0|15.92|0|0|0|0|0|0|0|0|0|0|0|0|0|0|0
TMOD3_D6	Q99P72	Rtn4	42|46	88	44	2	49|59|83|86|82|80|87|83|35|30|0|0|0|0|0|0|0|0|1|1|0|0	0	0	0	0	0	-48.47	1.43	0.72	NA		20.86|20.69	20.7774	22.75|22.78|22.46|22.56|22.69|22.76|23.28|23.21|21.8|22.26|0|0|0|0|0|0|17.86|0|13.55|13.31|0|0
TMOD3_D6	Q99PV0	Prpf8	1|2	3	1.5	2	12|13|2|3|5|3|16|11|6|4|0|0|0|0|0|0|1|0|2|0|0|0	0	0	0	0	0	-12.4	0.42	0.74	NA		15.97|15.09	15.5953	18.59|18.48|17.21|16.51|17.54|18.32|19.93|19.7|16.82|17.55|0|0|0|0|0|0|14.49|0|0|0|0|0
TMOD3_D6	Q9CPN8	Igf2bp3	2|1	3	1.5	2	4|2|3|1|0|1|4|2|0|0|0|0|3|0|0|1|0|0|1|0|0|0	0.07	0.14	0.07	0.14	0.07	-3.26	1.5	0.47	NA		14.38|13.99	14.1971	16.93|15.83|14.8|14.3|15.7|16.05|16.77|16.8|15.2|15.32|0|0|0|0|0|0|0|0|14.72|12.7|0|0
TMOD3_D6	Q9CPR4	Rpl17	7|11	18	9	2	7|5|4|3|5|4|6|7|1|4|12|8|15|11|10|12|12|15|12|12|8|7	0	0	0	0	0	-19.87	1.1	0.67	NA		17.94|18.76	18.409	18.57|18.27|17.99|18.61|19.11|19.27|20.25|19.97|17.34|18.96|18.37|17.53|17.63|16.96|18.22|18.09|18.19|18.27|18.23|17.76|17.89|17.37
TMOD3_D6	Q9CPU0	Glo1	26|20	46	23	2	15|17|32|34|33|35|22|22|13|15|0|0|0|0|0|0|0|0|0|0|0|0	0	0	0	0	0	-11.57	2.13	0.62	NA		19.76|19.57	19.6657	20.06|20.3|21.03|21.18|21.19|21.29|21.38|21.22|19.88|20.16|0|0|0|0|0|0|0|0|0|0|0|0
TMOD3_D6	Q9CQ48	Nudcd2	3|2	5	2.5	2	1|1|0|3|4|6|4|2|0|2|0|0|0|0|0|0|0|0|0|0|0|0	0.25	0.35	0.25	0.35	0.25	-1.69	2.39	0.35	NA		15.07|15.62	15.3714	16.55|16.18|0|0|17.16|0|0|15.66|0|16.68|0|0|0|0|12.55|0|0|0|0|0|0|0
TMOD3_D6	Q9CQM2	Kdelr2	2|2	4	2	2	0|0|1|1|1|2|2|2|0|0|0|0|0|0|0|0|0|0|0|0|0|0	0.48	0.48	0.48	0.48	0.48	-0.07	4.89	0.18	NA		14.09|14.07	14.0774	0|0|14.14|13.52|13.57|14.21|15.84|15.8|0|0|0|0|0|0|0|0|0|0|0|0|0|0
TMOD3_D6	Q9CQM9	Glrx3	1|4	5	2.5	2	1|0|0|1|1|0|3|2|0|0|0|0|0|0|0|0|0|0|0|0|0|0	0.46	0.91	0.46	0.91	0.46	-0.93	6.88	0.23	NA		13.95|15.33	14.7956	0|0|13.51|14.15|0|0|17.36|17.37|14.32|15.25|0|0|0|12.28|13.88|12.51|0|0|0|0|13.53|0
TMOD3_D6	Q9CQN1	Trap1	9|8	17	8.5	2	14|9|4|6|8|11|16|11|6|3|88|107|38|15|52|59|112|117|58|50|64|48	0	0	0	0	0	-149.91	0.21	0.74	NA		18.09|17.43	17.7969	19.81|19.36|15.3|15.21|16.52|16.32|19.33|19.13|17.63|17.91|20.42|20.86|18.43|16.65|19.45|19.51|20.82|20.78|20.13|19.5|19.76|19.44
TMOD3_D6	Q9CQR2	Rps21	3|2	5	2.5	2	0|0|0|0|0|0|1|0|1|0|0|0|8|6|14|12|1|0|4|3|6|2	0	0	0	0	0	-7.18	0.95	0.6	NA		15.62|16.12	15.8929	0|0|0|0|0|0|16.44|15.4|15.29|15.52|14.04|15.27|16.13|15.82|17.26|17.09|14.95|14.84|16.08|16.13|16.31|14.09
TMOD3_D6	Q9CQU5	Zwint	9|12	21	10.5	2	2|2|7|8|2|3|8|8|1|1|0|0|0|0|0|0|0|0|0|0|0|0	0.81	0.87	0.81	0.87	0.81	1.07	5.5	0.05	NA		18.57|18.2	18.3985	17.83|17.81|18.12|18.25|17.92|18.26|19.4|19.45|18.01|18.19|0|0|0|0|0|0|0|0|0|0|0|0
TMOD3_D6	Q9CQV8-2	Ywhab	10|5	15	7.5	2	2|3|5|5|5|5|9|11|2|3|11|14|6|6|14|18|20|17|9|6|10|10	0	0	0	0	0	-24.94	0.86	0.68	NA		0|0	0	0|0|0|0|0|0|15.81|15.4|0|0|0|0|0|0|0|0|0|0|0|0|0|0
TMOD3_D6	Q9CR16	Ppid	3|5	8	4	2	3|3|7|7|3|4|16|19|4|3|0|0|0|0|0|0|0|0|0|0|0|0	0.01	0.01	0.01	0.01	0.01	-7.16	1.28	0.57	NA		19.78|17.69	19.0876	18.79|18.71|18.42|18.58|16.77|15.95|20.04|19.47|18.99|19.28|0|0|0|0|0|0|0|0|0|0|0|0
TMOD3_D6	Q9CR57	Rpl14	9|9	18	9	2	10|10|12|10|7|9|14|14|7|10|4|7|9|6|7|10|19|18|12|12|11|3	0	0	0	0	0	-23.63	0.9	0.74	NA		18.77|18.49	18.6372	20.18|19.96|19.34|19.48|20.08|20.12|20.16|19.61|20.02|20.39|16.59|17.19|16.88|16.24|17.17|17.1|18.76|18.52|18.19|17.8|17.77|16.26
TMOD3_D6	Q9CRB3	Urah	5|4	9	4.5	2	2|0|1|3|0|0|0|0|2|3|14|14|7|5|9|8|1|1|4|6|5|7	0	0	0	0	0	-9.73	1.08	0.64	NA		16.69|16.37	16.5386	16.79|16.02|17.33|17.68|0|0|0|0|15.92|16.68|17.34|17.64|16.77|15.22|17.68|17.63|14.06|15.57|17.37|17.11|17.04|16.86
TMOD3_D6	Q9CRB6	Tppp3	10|5	15	7.5	2	3|3|10|11|9|5|13|11|5|3|0|0|0|0|0|0|0|0|0|0|0|0	0.17	0.34	0.17	0.34	0.17	-5.09	2.26	0.4	NA		16.95|16.96	16.9561	17.82|18.37|18.84|19.1|17.84|18.85|19.54|18.71|17.69|17.58|0|0|0|0|0|0|0|0|0|0|0|0
TMOD3_D6	Q9CVB6	Arpc2	1|0	1	0.5	2	4|1|0|1|0|0|8|7|6|5|0|0|0|0|1|0|2|2|4|4|3|0	0	0	0	0	0	-9.48	0.23	0.74	NA		16.06|16	16.0313	19.06|18.87|15.84|15.21|0|0|19.38|19.07|18.58|18.58|0|0|0|0|13.52|13.71|13.82|14.47|16.53|15.15|15.36|0
TMOD3_D6	Q9CWE0	Mtfr1l	2|2	4	2	2	3|6|5|4|6|5|5|5|1|1|0|0|0|0|0|0|0|0|0|0|0|0	0.01	0.01	0.01	0.01	0.01	-4.58	1.07	0.56	NA		15.51|11.57	14.5982	18.16|18.02|15.52|15.48|16.54|16.39|18.18|17.95|0|15.56|0|0|0|0|0|0|0|0|0|0|0|0
TMOD3_D6	Q9CWF2	Tubb2b	63|74	137	68.5	2	76|70|64|72|99|96|83|74|52|43|50|52|77|55|66|72|109|113|103|89|76|71	0	0	0	0	0	-176.51	0.91	0.74	NA		0|0	0	0|0|0|0|0|0|0|0|0|0|0|0|13.97|13.78|13.64|0|14.65|13.62|13.93|13.72|0|0
TMOD3_D6	Q9CWS1	Rnf135	3|3	6	3	2	2|0|7|13|2|2|6|6|1|0|0|0|0|0|0|0|0|0|0|0|0|0	0.08	0.08	0.08	0.08	0.08	-2.44	1.69	0.46	NA		17.29|16.85	17.0868	17.05|16.8|17.74|17.45|17.9|17.45|18.93|18.42|16.81|17.13|0|0|0|0|0|0|0|0|0|0|0|0
TMOD3_D6	Q9CX00	Ist1	7|6	13	6.5	2	9|9|12|21|12|10|11|12|15|7|0|0|0|0|0|0|0|0|0|0|0|0	0	0	0	0	0	-10.63	1.21	0.64	NA		17.44|17.89	17.6811	19.71|19.46|18.08|19.52|18.76|19.07|20.13|19.78|18.97|19.23|0|0|0|0|0|0|0|0|0|0|0|0
TMOD3_D6	Q9CX34	Sugt1	1|0	1	0.5	2	3|1|2|2|0|0|9|8|1|0|0|0|1|0|0|0|2|3|4|2|1|0	0	0	0	0	0	-8	0.28	0.74	NA		13.71|13.77	13.7432	17.8|17.41|13.13|0|17.41|16.67|18.96|18.8|17.14|17.71|0|13.92|14.43|12.29|11.86|0|15.77|15.03|15.34|14.66|11.94|0
TMOD3_D6	Q9CXF4	Tbc1d15	9|8	17	8.5	2	6|7|17|11|7|5|19|19|2|1|0|0|0|0|0|0|0|0|0|0|0|0	0.02	0.03	0.02	0.03	0.02	-4.5	1.99	0.54	NA		16.63|17.18	16.9345	20.19|20.29|18.79|18.65|17.22|18.71|20.03|19.92|17.77|18|0|13.03|0|0|0|0|0|0|0|0|0|0
TMOD3_D6	Q9CXT8	Pmpcb	2|2	4	2	2	1|1|1|0|0|0|0|1|1|0|10|7|10|6|15|13|7|7|8|9|8|8	0	0	0	0	0	-16.73	0.39	0.74	NA		16.59|16.03	16.336	0|0|0|0|0|0|16.53|15.31|16.62|0|17.99|18.15|16.52|16.17|17.4|17.36|15.8|16.15|17.34|17.28|17.41|17.59
TMOD3_D6	Q9CXW3	Cacybp	4|3	7	3.5	2	4|4|3|5|0|0|8|4|3|3|0|0|1|0|2|1|0|0|5|1|0|3	0.03	0.05	0.03	0.05	0.03	-4.23	1.64	0.51	NA		17.78|17.4	17.6041	18.77|18.6|16.73|16.83|16.53|15.9|19.52|18.94|17.27|19.05|0|0|13.08|0|14.64|14.56|0|0|15.27|15.1|15.18|14.39
TMOD3_D6	Q9CXW4	Rpl11	4|8	12	6	2	13|18|14|12|20|20|12|12|8|11|18|14|16|14|12|13|24|24|9|13|14|10	0	0	0	0	0	-51.58	0.41	0.74	NA		17.72|18.9	18.4268	21.19|20.78|19.92|19.97|20.89|20.82|20.96|20.82|20.31|19.83|18.5|18.84|18.03|17.1|18.35|18.29|19.45|19.58|18.87|18.5|18.59|18.1
TMOD3_D6	Q9CY18	Snx7	1|2	3	1.5	2	1|1|3|8|2|0|16|16|1|1|0|0|0|0|0|0|0|0|0|0|0|0	0	0	0	0	0	-6.9	0.67	0.74	NA		17.36|17.25	17.3041	17.77|18.29|18.78|18.75|17.07|17.62|19.99|20.22|17.92|17.94|0|0|0|0|0|0|0|0|0|0|0|0
TMOD3_D6	Q9CY27	Tecr	3|1	4	2	2	8|6|0|3|1|1|6|5|7|4|0|0|2|0|1|0|4|3|1|1|0|1	0	0.01	0	0.01	0	-8.49	0.81	0.59	NA		15.34|15.38	15.3613	17.22|14.96|15.1|16.21|0|15.01|17.89|18.13|17.4|17.39|0|0|14.19|0|12.04|11.64|15.41|14.17|12.52|13.49|12.21|12.86
TMOD3_D6	Q9CY58	Serbp1	22|22	44	22	2	23|29|47|41|33|38|48|41|19|17|3|3|7|4|6|6|2|3|3|2|9|2	0	0	0	0	0	-30.36	1.25	0.71	NA		19.5|18.99	19.2676	21.3|21.14|21.09|21.26|21.52|21.22|21.99|21.91|20.09|20.46|14.23|14.48|16.24|15.94|16.22|15.84|13.89|14.69|15.96|15.91|16.27|13.88
TMOD3_D6	Q9CYZ2	Tpd52l2	1|1	2	1	2	5|3|3|2|1|3|5|6|1|1|0|0|0|0|0|0|0|0|0|0|0|0	0	0	0	0	0	-4.49	0.73	0.74	NA		15.85|14.75	15.4024	16.87|16.44|17.99|18.12|17.55|18.14|19.51|19.04|16.92|17.41|0|0|0|0|0|0|0|0|0|0|0|0
TMOD3_D6	Q9CZ13	Uqcrc1	1|3	4	2	2	0|0|0|0|0|0|0|1|1|0|5|8|10|6|19|14|1|3|15|13|11|9	0	0	0	0	0	-19.46	0.38	0.74	NA		15.44|16.15	15.8385	0|0|0|0|0|0|16.05|0|0|0|15.06|16.12|16.78|15.93|17.56|17.51|0|0|18.04|17.75|17.59|16.68
TMOD3_D6	Q9CZD3	Gars1	1|0	1	0.5	2	1|0|0|0|0|0|11|8|1|0|2|5|1|0|0|0|6|4|0|1|2|1	0	0	0	0	0	-8.74	0.26	0.74	NA		13.16|0	12.1641	16.36|0|0|0|0|0|19.06|18.68|14.28|15.01|15.64|14.83|13.64|11.78|14.17|12.5|17.05|16.61|0|10.85|15.07|10.53
TMOD3_D6	Q9CZM2	Rpl15	15|24	39	19.5	2	20|21|25|19|22|18|16|20|25|21|8|7|19|12|16|13|26|28|26|22|21|17	0	0	0	0	0	-47.45	1.02	0.71	NA		19.68|19.8	19.7433	21.65|21.41|19.31|20.27|20.27|20.56|21.24|21.35|21.1|21.11|17.37|17.89|18.57|17.33|18.18|17.88|19.06|18.74|19.34|18.93|19|18.58
TMOD3_D6	Q9CZP7-2	Cdc37l1	1|1	2	1	2	4|1|1|0|0|0|5|2|0|0|0|0|0|0|0|0|0|0|0|0|0|0	0	0	0	0	0	-1.39	1.69	0.74	NA		0|14.22	13.2166	16.89|15.59|0|16.71|0|0|18.26|17.33|16.92|14.53|0|0|0|0|0|0|0|0|0|0|0|0
TMOD3_D6	Q9CZU6	Cs	2|3	5	2.5	2	4|0|0|0|0|1|0|0|0|0|55|55|10|6|30|35|51|51|21|23|30|19	0	0	0	0	0	-69.7	0.14	0.74	NA		16.06|13.48	15.2814	18.17|17.38|0|0|16.81|14.11|0|0|0|0|19.81|20.23|16.95|15.59|18.3|18.48|20.17|19.84|19.08|18.67|19.14|19.18
TMOD3_D6	Q9CZX0-2	Elp3	1|0	1	0.5	2	2|2|0|0|0|1|1|0|0|0|0|0|0|0|0|0|0|0|0|0|0|0	0	0	0	0	0	-2.49	1.83	0.74	NA		12.73|0	11.7314	13.38|14.86|0|0|0|0|17.94|16.72|0|0|0|0|0|0|0|0|0|0|0|0|0|0
TMOD3_D6	Q9CZY3	Ube2v1	3|3	6	3	2	0|0|2|2|0|0|1|2|1|1|1|3|3|1|8|4|8|8|3|3|6|3	0	0	0	0	0	-6.29	1.1	0.6	NA		16.64|16.26	16.4634	0|16.17|17.73|17.71|0|0|18.95|17.13|17.54|17.23|16.67|16.63|15.23|14.68|16.72|16.72|17.01|17.17|16.7|16.09|16.84|15.18
TMOD3_D6	Q9D071	Mms19	1|1	2	1	2	2|0|1|1|0|0|2|3|0|0|0|0|0|0|0|0|0|0|0|0|0|0	0	0	0	0	0	-1.07	2.44	0.74	NA		12.7|11.28	12.1558	14.24|0|12.67|12.64|0|0|16.58|16.33|0|0|0|0|0|0|0|0|0|0|0|0|0|0
TMOD3_D6	Q9D0E1-2	Hnrnpm	4|5	9	4.5	2	44|45|54|58|59|63|62|60|55|49|0|1|7|2|1|1|1|1|5|7|1|2	0	0	0	0	0	-99.98	0.17	0.74	NA		20.26|20.18	20.2203	22.47|22.37|21.44|21.63|22.15|22.29|23.12|23.31|21.95|22.23|0|0|16.02|14.6|15.66|15.34|15.06|0|16.33|15.93|16.35|15.74
TMOD3_D6	Q9D0I9	Rars1	3|3	6	3	2	14|4|3|1|2|3|9|9|1|2|0|0|3|0|0|0|0|2|0|1|0|0	0.01	0.01	0.01	0.01	0.01	-4.88	1.22	0.57	NA		16.4|15.26	15.9422	20.48|19.84|16.67|17.44|17.38|17.51|19.93|19.72|17.9|18.26|0|0|14.34|11.1|12.8|13.38|0|0|14.38|14.79|0|0
TMOD3_D6	Q9D0R8	Lsm12	1|1	2	1	2	0|0|0|0|1|0|1|0|0|0|0|1|0|0|0|0|0|1|0|0|0|0	0	0	0	0	0	-0.23	5.5	0.74	NA		13.75|13.14	13.4803	0|0|0|0|0|0|15.44|14.44|0|0|0|0|11.93|12.11|13.14|0|0|0|13.64|13.56|0|0
TMOD3_D6	Q9D1J1	Necap2	4|3	7	3.5	2	2|1|5|1|1|1|4|5|1|0|0|0|0|0|0|0|0|0|0|0|0|0	0.49	0.58	0.49	0.58	0.49	-0.39	3.67	0.17	NA		16.29|14.37	15.6269	18.15|18.55|17.46|16.93|16.72|16.93|18.04|17.95|16.49|15.23|0|0|0|0|0|0|0|0|0|0|0|0
TMOD3_D6	Q9D1R9	Rpl34	17|15	32	16	2	7|6|10|14|11|12|8|8|10|9|12|13|9|6|11|12|18|18|11|10|14|10	0	0	0	0	0	-18.03	1.47	0.68	NA		19.17|18.88	19.0311	20.14|19.98|19.34|19.74|19.77|19.99|20.22|20.18|20.17|20.07|17.65|17.31|17.16|15.85|17.37|17.28|18.86|18.75|18.55|18.35|18.37|18.36
TMOD3_D6	Q9D279	Misp	7|4	11	5.5	2	9|7|12|7|3|3|9|6|7|3|0|0|0|0|0|0|0|0|0|0|0|0	0.05	0.1	0.05	0.1	0.05	-5.42	1.83	0.49	NA		15.47|15.63	15.5505	18.4|18.24|17.47|17.33|16.17|16.6|18.84|18.85|16.91|17.35|0|0|0|0|0|0|0|0|0|0|0|0
TMOD3_D6	Q9D2V7	Coro7	10|12	22	11	2	8|8|21|25|10|10|39|36|6|7|0|0|0|0|0|0|0|0|0|0|0|0	0	0	0	0	0	-12.87	1.42	0.65	NA		20.42|20.35	20.3855	22.76|22.81|22.21|22.24|22.5|22.56|21.47|21.28|18.74|19.27|0|0|0|0|0|0|0|0|0|0|0|0
TMOD3_D6	Q9D3A8	Nos1ap	1|0	1	0.5	2	0|0|1|0|2|0|1|0|0|0|0|0|0|0|0|0|0|0|0|0|0|0	0	0	0	0	0	-2.15	2.75	0.74	NA		0|0	0	0|0|0|0|0|0|0|0|0|0|0|0|0|0|0|0|0|0|0|0|0|0
TMOD3_D6	Q9D6F9	Tubb4a	69|68	137	68.5	2	64|57|58|60|91|91|77|80|44|42|46|51|65|45|61|63|107|104|91|78|64|58	0	0	0	0	0	-141.85	1.01	0.73	NA		0|0	0	0|0|0|0|0|0|0|0|16.09|0|0|0|0|0|0|0|0|0|0|0|0|0
TMOD3_D6	Q9D6T0	Nosip	1|2	3	1.5	2	4|7|10|10|7|11|10|5|6|3|0|0|0|0|0|0|0|0|0|0|0|0	0	0	0	0	0	-11.54	0.45	0.74	NA		0|12.14	11.1436	19.63|19.53|18.27|17.68|17.22|17.75|19.45|19.11|17.02|17.53|0|0|0|0|0|0|0|0|0|0|0|0
TMOD3_D6	Q9D706	Rpap3	6|3	9	4.5	2	4|2|8|8|1|1|6|8|4|4|0|0|0|0|0|0|0|0|0|0|0|0	0.18	0.33	0.18	0.33	0.18	-3.74	2.15	0.39	NA		17.2|16.95	17.0813	17.46|17.56|19.25|17.29|17.11|17.38|19.56|19.69|18.07|17.77|0|0|0|0|0|0|0|0|0|0|0|0
TMOD3_D6	Q9D708	S100a16	7|3	10	5	2	3|0|8|3|0|0|4|3|3|1|0|0|0|0|0|0|0|0|0|0|0|0	0.56	0.8	0.56	0.8	0.56	-0.75	4.4	0.12	NA		17.7|15.68	17.0158	16.25|0|18.23|17.58|16.26|15.67|18.09|18.09|17.06|17.45|0|0|0|0|0|0|0|0|0|0|0|0
TMOD3_D6	Q9D7V1	Sh2d4a	1|0	1	0.5	2	1|0|1|1|1|2|4|3|2|1|0|0|0|0|0|0|0|0|0|0|0|0	0	0	0	0	0	-4.2	0.69	0.74	NA		12.88|0	11.8775	0|0|14.89|14.76|0|0|17.04|16.37|16.91|16.3|0|0|0|0|0|0|0|0|0|0|0|0
TMOD3_D6	Q9D819	Ppa1	1|0	1	0.5	2	0|0|0|0|0|0|1|0|0|0|0|0|0|0|0|0|1|0|0|0|0|0	0	0	0	0	0	-1.84	5	0.74	NA		14.29|14.85	14.5938	0|0|0|0|0|0|0|0|14.85|16.35|0|0|0|0|0|0|15.09|0|0|0|0|0
TMOD3_D6	Q9D8B3	Chmp4b	2|4	6	3	2	5|3|7|10|6|5|14|16|8|7|0|0|0|0|0|0|0|0|0|0|0|0	0	0	0	0	0	-10.99	0.81	0.63	NA		16.28|16.54	16.4155	19.24|17.68|17.55|18.27|19.22|19.07|20.27|20|18.7|18.5|0|0|0|0|0|0|0|0|0|0|0|0
TMOD3_D6	Q9D8E6	Rpl4	16|10	26	13	2	15|13|16|22|19|19|18|20|10|10|21|21|33|23|30|26|39|33|25|26|22|12	0	0	0	0	0	-65.59	0.6	0.74	NA		20.53|20.15	20.3523	21.03|20.23|19.8|20.1|20.44|20.37|21.61|21.13|20.6|20.74|19.77|17.97|19.1|18.8|19.77|19.91|19.27|18.97|19.93|19.66|20.02|19.2
TMOD3_D6	Q9D8N0	Eef1g	2|1	3	1.5	2	3|5|1|0|5|2|6|7|11|11|0|1|4|1|5|3|21|15|7|6|5|1	0	0	0	0	0	-20.43	0.28	0.74	NA		16.56|12.36	15.6353	18.83|19.1|15.53|14.96|17.74|17.67|19.24|19.09|19.43|19.69|0|15.04|16.41|13.84|16.98|15.91|18.27|17.96|17.01|16.59|16.06|14.27
TMOD3_D6	Q9D8U8	Snx5	8|8	16	8	2	0|1|2|5|1|1|6|6|0|0|0|0|0|0|0|0|0|0|0|0|0|0	0.88	0.88	0.88	0.88	0.88	1.95	8	0.03	NA		16.7|16.87	16.7884	0|0|15.83|15.35|14.78|0|18.68|18.64|17.33|17.1|0|0|0|0|0|0|0|0|0|0|0|0
TMOD3_D6	Q9D8X5	Cnot8	19|18	37	18.5	2	13|20|22|24|24|23|19|19|6|5|0|0|0|0|0|0|0|0|0|0|0|0	0.01	0.01	0.01	0.01	0.01	-5.71	2.33	0.58	NA		19.54|19.59	19.5636	20.78|20.86|20.38|20.87|21.09|21.37|20.78|20.91|19.95|20|0|0|0|0|0|0|0|0|12.99|12.88|0|0
TMOD3_D6	Q9D952	Evpl	2|2	4	2	2	5|3|5|9|1|3|12|11|6|4|0|0|0|0|0|0|0|0|0|0|0|0	0	0	0	0	0	-7.43	0.75	0.74	NA		17.93|15.12	17.1244	17.46|17.39|17.71|17.89|0|15.68|19.37|18.72|19.19|16.18|0|0|0|0|0|0|0|0|0|0|0|0
TMOD3_D6	Q9D9K3	Aven	1|3	4	2	2	2|1|1|3|0|1|3|3|0|0|0|0|0|0|0|0|0|0|0|0|0|0	0.28	0.57	0.28	0.57	0.28	-1.89	3.14	0.33	NA		13.88|15.75	15.1017	17.26|17.03|15.37|15.41|16.67|16.79|18.1|18.33|16.77|17.1|0|0|0|0|0|0|0|0|0|0|0|0
TMOD3_D6	Q9DAW9	Cnn3	2|1	3	1.5	2	2|3|2|0|2|0|5|6|1|1|2|0|2|2|4|3|0|0|2|2|1|1	0	0.01	0	0.01	0	-6.57	0.8	0.59	NA		15.94|0	14.9379	17.07|0|16.91|16.93|0|0|18.7|18.23|16.26|15.91|0|0|13.88|11.71|14.24|11.65|0|0|13.52|13.23|0|0
TMOD3_D6	Q9DBG5	Plin3	4|4	8	4	2	7|8|12|7|9|12|23|23|6|6|0|0|0|0|0|0|0|0|0|0|0|0	0	0	0	0	0	-12.69	0.78	0.74	NA		16.78|16.15	16.5011	20.18|20.03|18.81|18.86|17.98|18.83|21.21|21.3|18.5|19.02|0|0|0|0|0|0|0|0|0|0|0|0
TMOD3_D6	Q9DBG7	Srpra	4|1	5	2.5	2	13|11|9|6|8|5|14|18|5|2|0|0|0|0|0|0|0|0|0|0|0|0	0	0	0	0	0	-14.64	0.6	0.74	NA		14.85|14.88	14.8641	19.38|18.97|18.57|18.25|17.61|17.34|20.01|19.83|18.71|18.54|0|0|0|0|0|0|0|0|0|0|0|0
TMOD3_D6	Q9DBJ1	Pgam1	1|1	2	1	2	2|0|1|2|0|0|1|3|1|0|0|0|0|0|0|0|0|0|0|0|0|0	0	0	0	0	0	-1.31	2.2	0.74	NA		16.08|16.95	16.5793	14.37|0|0|0|15.27|0|17.13|14.33|0|0|0|0|0|0|0|0|0|0|0|0|0|0
TMOD3_D6	Q9DBL1	Acadsb	1|0	1	0.5	2	1|0|0|0|0|0|1|2|0|0|1|1|0|0|0|0|1|1|1|1|1|0	0	0	0	0	0	-3.28	1	0.74	NA		13.58|0	12.582	15.71|0|0|0|0|0|15.52|15.63|15.86|15.87|12.72|12.82|0|0|0|12.3|0|11.57|13.65|14.1|13.91|0
TMOD3_D6	Q9DBM1	Gpatch1	3|2	5	2.5	2	31|33|45|41|44|33|45|46|23|16|0|0|0|0|0|0|0|0|1|0|0|0	0	0	0	0	0	-63.15	0.15	0.74	NA		15.15|14.51	14.8624	21.7|21.64|21.05|21.11|21.45|21.44|21.89|21.65|20.52|20.54|0|0|0|0|0|0|0|0|13.97|13.8|0|0
TMOD3_D6	Q9DBT5	Ampd2	6|3	9	4.5	2	3|0|8|7|0|2|19|18|8|10|0|0|0|0|0|0|0|0|0|0|0|0	0.01	0.02	0.01	0.02	0.01	-8.12	1.32	0.56	NA		18.07|18.36	18.2223	19.3|18.81|19.02|18.16|19.22|18.21|20.74|20.27|19.06|19.65|0|0|0|0|0|0|0|0|0|0|0|0
TMOD3_D6	Q9DC51	Gnai3	3|3	6	3	2	6|5|2|2|1|3|4|7|4|3|0|0|7|4|4|4|11|10|6|4|3|4	0	0	0	0	0	-11.99	0.7	0.74	NA		0|0	0	0|0|0|0|0|0|14.34|15.1|0|0|0|0|0|0|0|0|12.11|0|0|0|0|0
TMOD3_D6	Q9DCA5	Brix1	1|0	1	0.5	2	1|2|0|0|0|0|2|2|3|0|0|0|0|0|0|0|0|0|1|0|0|0	0	0	0	0	0	-3.35	1	0.74	NA		13.52|0	12.5203	18.21|17.18|0|0|0|0|16.31|17.43|0|0|0|0|0|0|0|0|0|0|15.52|14.5|0|0
TMOD3_D6	Q9DCD0	Pgd	3|3	6	3	2	2|2|4|3|3|4|15|16|4|2|0|2|3|1|3|3|8|10|1|1|4|2	0	0	0	0	0	-11.39	0.71	0.74	NA		16.68|16.14	16.4343	18.47|18.26|17.5|17.51|14.63|15.78|20.19|19.79|17.98|17.79|13.64|15.13|13.89|13.14|15.57|15.28|15.59|16.92|15.49|16.18|14.27|16.19
TMOD3_D6	Q9DCD2	Xab2	132|119	251	125.5	2	217|211|274|268|400|368|226|224|138|137|0|0|0|0|0|0|2|0|80|66|40|33	0	0	0	0	0	-256.42	1.03	0.74	NA		22.59|22.35	22.4774	25.61|25.45|24.96|25.07|26.01|25.84|25.81|25.65|24.93|25.06|0|0|16.67|0|11.74|10.83|15.65|15.27|20.71|20.33|19.06|18.19
TMOD3_D6	Q9DCL8	Ppp1r2	1|0	1	0.5	2	4|4|1|5|3|1|14|8|2|2|0|0|0|0|0|0|0|0|0|0|0|0	0	0	0	0	0	-8.29	0.25	0.74	NA		15.7|15.47	15.5893	18.51|18.82|17.1|17.84|18.43|17.95|20.01|19.85|17.23|17.5|0|0|0|0|0|0|0|0|0|0|0|0
TMOD3_D6	Q9DCL9	Paics	3|6	9	4.5	2	8|9|9|6|2|3|15|15|4|2|0|0|1|2|0|0|0|0|0|1|0|0	0.01	0.01	0.01	0.01	0.01	-8.67	1.29	0.57	NA		17.66|16.89	17.3241	18.9|18.9|18.4|17.43|14.99|18.81|19.93|20.21|17.32|16.95|14.23|0|12.39|14.62|0|0|14.28|13.6|0|11.92|0|0
TMOD3_D6	Q9DCN1-2	Nudt12	1|0	1	0.5	2	0|0|0|0|0|0|2|1|0|0|0|0|0|0|0|0|0|0|0|0|0|0	0	0	0	0	0	-1.99	3.67	0.74	NA		0|0	0	0|0|0|0|16.68|0|14.31|14.47|0|0|0|0|0|0|0|0|0|0|0|0|0|0
TMOD3_D6	Q9DCT8	Crip2	6|9	15	7.5	2	11|8|9|12|14|14|8|9|6|4|0|0|0|0|1|0|0|0|1|2|1|1	0	0.01	0	0.01	0	-8.12	1.63	0.58	NA		19|19.14	19.0679	20.48|20.46|20.3|20.47|20.79|21.03|21.11|21|18.65|19.14|0|0|0|12.72|14.06|0|0|0|15.6|14.98|14.2|13.25
TMOD3_D6	Q9DCV7	Krt7	21|18	39	19.5	2	7|7|27|24|7|9|8|7|16|18|7|1|15|1|2|2|2|2|4|4|10|16	0	0	0	0	0	-8.4	2.19	0.6	NA		0|0	0	0|0|0|0|0|0|0|0|0|0|0|0|0|0|0|0|0|0|0|0|0|0
TMOD3_D6	Q9EP71	Rai14	4|4	8	4	2	7|5|12|9|0|2|16|19|1|3|0|0|0|0|0|0|0|0|0|0|0|0	0	0	0	0	0	-6.36	1.19	0.6	NA		16.16|16.69	16.4487	20.48|20.59|19.19|19.1|17.78|17.47|20.52|20.34|17.89|18.6|0|0|0|0|0|0|0|0|0|0|0|0
TMOD3_D6	Q9EPL8	Ipo7	22|25	47	23.5	2	12|13|27|26|25|26|29|29|9|5|0|0|0|0|0|0|0|0|0|0|0|0	0.01	0.02	0.01	0.02	0.01	-5.59	2.57	0.55	NA		19.1|19.22	19.1607	19.87|19.67|19.91|20.23|20.11|20.39|21.37|21.07|19.09|19.68|0|0|0|0|0|0|0|0|0|0|0|0
TMOD3_D6	Q9EPU0-2	Upf1	91|88	179	89.5	2	114|112|148|128|166|163|144|133|87|69|0|0|0|0|0|0|0|1|7|6|2|1	0	0	0	0	0	-82.8	1.54	0.73	NA		22.09|21.68	21.899	24.09|23.84|23.25|23.15|24.07|23.99|24.25|23.96|23.1|23.28|0|0|11.99|0|0|0|0|0|17.52|17.02|13.29|12.39
TMOD3_D6	Q9EQG3	Scel	2|0	2	1	2	2|1|1|1|0|0|2|1|0|1|0|0|0|0|0|0|0|0|0|0|0|0	0.24	0.49	0.24	0.49	0.24	-2.93	2.44	0.35	NA		15.86|0	14.8608	17.43|17.86|12.63|0|0|0|15.78|15.98|0|0|0|0|0|0|0|0|0|0|0|0|0|0
TMOD3_D6	Q9EQQ9-3	Oga	1|0	1	0.5	2	3|3|0|3|0|0|7|7|0|0|0|0|0|0|0|0|0|0|0|0|0|0	0	0	0	0	0	-4.45	0.48	0.74	NA		0|0	0	16.3|16.39|14.66|14.64|15.5|15.6|18.51|18.3|0|0|0|0|0|0|0|0|0|0|0|0|0|0
TMOD3_D6	Q9EQU5	Set	17|17	34	17	2	58|54|49|58|65|63|47|46|31|28|0|0|0|0|0|0|0|0|12|7|7|4	0	0	0	0	0	-60.85	0.71	0.74	NA		19.5|19.4	19.4515	23.66|23.55|23|23.23|24|23.85|24|23.72|22.61|22.7|0|0|0|0|12.68|0|0|13.49|17.16|16.42|16.82|16.17
TMOD3_D6	Q9EQW7	Kif13a	4|4	8	4	2	3|3|5|5|6|5|4|4|1|1|0|0|0|0|0|0|0|0|0|0|0|0	0.19	0.19	0.19	0.19	0.19	-1.47	2.38	0.39	NA		0|0	0	0|0|0|0|0|0|15.55|15.7|0|0|0|0|0|0|0|0|0|0|0|0|0|0
TMOD3_D6	Q9ER73	Elp4	3|3	6	3	2	1|2|6|4|1|0|7|8|0|0|0|0|0|0|0|0|0|0|0|0|0|0	0.24	0.24	0.24	0.24	0.24	-1.14	2.28	0.35	NA		15.94|15.01	15.5452	18.1|18.12|17.13|19.65|16.14|15.33|18.7|18.81|16.7|16.22|0|0|0|0|0|0|0|0|0|0|0|0
TMOD3_D6	Q9ERD7	Tubb3	59|61	120	60	2	60|50|58|57|88|88|71|73|48|40|53|58|78|57|67|74|104|105|86|82|68|55	0	0	0	0	0	-159.32	0.87	0.74	NA		13.6|0	12.6004	17.93|17.7|14.61|14.41|0|0|17.55|17.56|16.03|15.42|0|0|13.87|13.58|13.76|13.69|14.79|14.16|0|13.4|13.7|0
TMOD3_D6	Q9ERG0	Lima1	26|17	43	21.5	2	27|33|25|18|15|14|18|21|23|22|0|0|4|1|0|0|0|0|2|5|3|1	0	0	0	0	0	-13.92	2.04	0.61	NA		19.58|18.9	19.282	21.48|21.31|20.26|20.34|20.8|19.99|21.37|21.13|20.6|20.68|13.24|0|13.84|13.65|0|11.34|13.32|13.56|14.6|15.78|14.28|11.67
TMOD3_D6	Q9ERG2	Strn3	1|4	5	2.5	2	2|1|5|6|0|1|9|6|4|1|0|0|0|0|0|0|0|0|0|0|0|0	0.13	0.26	0.13	0.26	0.13	-5.22	1.57	0.42	NA		16.37|15.53	16.011	17.69|18.4|17.48|17.36|0|0|18.65|18.38|18.19|18.62|0|0|0|0|0|0|0|0|0|0|0|0
TMOD3_D6	Q9ERU9	Ranbp2	162|118	280	140	2	263|259|334|309|391|379|242|245|151|145|0|0|0|0|0|0|1|0|6|8|0|2	0	0	0	0	0	-266.03	1.13	0.74	NA		22.46|21.95	22.2294	25.15|25.1|24.34|24.43|25.01|24.92|24.79|24.54|23.79|24|0|0|0|0|0|0|0|0|17.33|17.08|0|13.55
TMOD3_D6	Q9ES28-2	Arhgef7	1|3	4	2	2	1|1|2|3|1|1|5|6|0|1|0|0|0|0|0|0|0|0|1|0|0|0	0.19	0.38	0.19	0.38	0.19	-3.07	2	0.39	NA		13.26|14.53	14.028	15.96|16.85|15.51|16.26|16.15|16.05|17.89|18.14|15.54|16.47|0|0|0|0|0|0|0|0|17.8|0|0|0
TMOD3_D6	Q9ESJ0	Xpo4	2|1	3	1.5	2	0|0|1|2|0|2|2|4|2|0|0|0|0|0|0|0|0|0|0|0|0|0	0.2	0.39	0.2	0.39	0.2	-1.67	2.54	0.38	NA		13.55|0	12.5463	0|0|14.22|14.28|0|15.16|18.28|17.86|12.96|0|0|0|0|0|0|0|0|0|0|0|0|0
TMOD3_D6	Q9EST1	Gsdma	19|11	30	15	2	30|23|22|28|20|21|29|33|5|5|0|0|0|0|0|0|0|0|0|0|0|0	0	0	0	0	0	-18.73	1.53	0.65	NA		18.37|18.28	18.3229	19.96|19.76|19.74|19.67|20|20.5|20.91|21.03|18.01|17.92|0|0|0|0|0|0|0|0|0|0|0|0
TMOD3_D6	Q9EST3-2	Eif4enif1	2|1	3	1.5	2	1|0|5|4|4|5|5|4|4|1|0|0|0|0|0|0|0|0|0|0|0|0	0.02	0.04	0.02	0.04	0.02	-5	1	0.54	NA		0|0	0	0|0|0|0|0|0|0|0|0|0|0|0|0|0|0|0|0|0|0|0|0|0
TMOD3_D6	Q9EST3	Eif4enif1	2|1	3	1.5	2	1|0|5|4|4|5|5|4|4|1|0|0|0|0|0|0|0|0|0|0|0|0	0.02	0.04	0.02	0.04	0.02	-5	1	0.54	NA		16.31|15.16	15.8451	15.04|15.66|17.83|18.01|17.83|16.63|18.86|18.08|16.97|16.85|0|0|0|0|0|0|0|0|0|0|0|0
TMOD3_D6	Q9ESU6	Brd4	1|0	1	0.5	2	0|1|6|6|2|4|5|3|5|4|0|0|0|0|0|0|0|0|0|0|0|0	0	0	0	0	0	-7.41	0.31	0.74	NA		0|0	0	0|0|18.33|18.3|15.46|17.33|18.1|17.93|17.76|17.77|0|0|0|0|0|0|0|0|0|0|0|0
TMOD3_D6	Q9ET54-4	Palld	1|1	2	1	2	1|1|0|1|0|0|3|3|1|0|0|0|2|7|9|7|0|0|2|1|3|0	0	0	0	0	0	-6.37	0.54	0.74	NA		15.95|15.09	15.5861	18.5|17.69|16.67|16.62|18.09|0|19.3|18.87|17.76|18.27|0|0|15.45|16.47|17.56|17.08|0|0|16.42|15|15.79|13.4
TMOD3_D6	Q9JHJ0	Tmod3	228|259	487	243.5	2	11|15|16|14|10|11|12|17|6|3|0|0|0|0|0|0|0|0|0|0|0|0	1	1	1	1	1	21.36	46.58	0	NA		28.12|28.01	28.0676	19.83|19.73|19.58|19.03|18.77|18.53|19.79|20.13|18.71|19.53|0|0|0|0|0|0|0|0|0|0|0|0
TMOD3_D6	Q9JHU4	Dync1h1	10|4	14	7	2	37|40|6|3|3|3|24|24|5|3|0|0|8|3|1|1|4|1|4|1|1|2	0	0	0	0	0	-23.08	0.89	0.67	NA		17.62|17.06	17.3652	21.82|21.7|17.79|17.43|15.34|18.03|20.77|22.01|21.26|19.49|16.01|0|15.83|14.97|12.6|0|14.43|14.49|17.02|16.48|13.57|12.5
TMOD3_D6	Q9JHU9	Isyna1	6|5	11	5.5	2	7|7|6|11|6|6|6|5|1|1|1|1|2|2|9|10|1|4|1|1|5|1	0	0	0	0	0	-8.83	1.29	0.62	NA		18.04|17.48	17.7885	18.09|17.86|18.72|18.1|16.78|17.46|17.65|17.88|15.21|16.27|14.49|13.51|14.99|15.42|17.29|17.23|15.06|14.96|14.72|13.89|16.12|12.87
TMOD3_D6	Q9JIF7	Copb1	12|9	21	10.5	2	14|14|17|20|19|20|26|24|3|5|8|4|13|4|12|9|16|13|15|10|6|5	0	0	0	0	0	-32.6	0.83	0.74	NA		16.72|16.87	16.8007	20.63|20.31|18.21|18.61|19.45|19.8|21.04|20.86|19.32|19.35|16.16|16.85|17.03|15.96|17.39|17.02|17.76|17.51|18.29|17.76|17.3|16.2
TMOD3_D6	Q9JIG7	Ccdc22	2|4	6	3	2	2|2|1|2|0|0|3|4|1|0|0|0|0|0|0|0|0|0|0|0|0|0	0.53	0.72	0.53	0.72	0.53	-0.71	4.4	0.14	NA		13.67|16.46	15.654	16.21|15.39|14.11|14.02|0|0|14.49|14.81|0|0|0|0|0|0|0|0|0|0|0|0|0|0
TMOD3_D6	Q9JIK5	Ddx21	3|3	6	3	2	11|10|3|7|3|5|8|7|2|4|0|0|4|0|1|0|1|1|5|1|3|3	0	0	0	0	0	-9.36	0.84	0.74	NA		15.56|16.23	15.936	19.6|21.96|17.61|17.7|16.79|18.06|19.44|19.3|18.46|19.05|0|0|15.64|0|12.21|13.44|13.36|13.8|17|16.33|14.71|14.22
TMOD3_D6	Q9JJ28	Flii	5|3	8	4	2	0|0|0|0|0|0|1|0|0|0|0|0|0|0|0|0|0|0|0|0|0|0	0.99	1	0.99	1	0.99	4.54	40	0	NA		16.48|15.31	16.01	0|0|0|0|0|0|0|0|0|0|0|0|0|0|0|0|0|0|0|0|0|0
TMOD3_D6	Q9JJG0-3	Tacc2	51|43	94	47	2	50|49|69|68|76|71|57|62|41|38|0|0|0|0|0|0|0|0|0|0|1|0	0	0	0	0	0	-34.25	1.78	0.7	NA		16.76|16.7	16.7301	18.44|18.28|17.85|18.13|18.45|18.21|18.8|18.63|18|18.27|0|0|0|0|0|0|0|0|0|0|0|0
TMOD3_D6	Q9JJG0-4	Tacc2	49|41	90	45	2	48|46|65|65|72|69|54|59|39|34|0|0|0|0|0|0|0|0|0|0|1|0	0	0	0	0	0	-32.25	1.79	0.7	NA		20.67|20.25	20.4742	22.49|22.19|21.88|22.06|22.67|22.44|22.95|22.76|21.59|21.91|0|0|0|0|0|0|0|0|0|11.24|0|0
TMOD3_D6	Q9JJU8	Sh3bgrl	1|1	2	1	2	0|0|0|0|0|0|0|0|0|0|8|7|8|7|9|10|5|6|6|6|4|4	0	0	0	0	0	-13.08	0.28	0.74	NA		16.13|14.39	15.5084	0|0|0|0|0|0|0|0|0|0|16.58|16.88|16.69|16.26|16.81|16.53|16.13|16.14|17.25|17.13|16.37|14.4
TMOD3_D6	Q9JJV2-3	Pfn2	3|4	7	3.5	2	1|2|0|3|1|1|0|0|0|0|12|17|5|6|16|17|11|9|9|8|15|10	0	0	0	0	0	-20.01	0.54	0.74	NA		16.51|16.34	16.4293	17.04|16.27|16.66|16.75|18.35|17.89|0|0|0|0|16.57|17.38|16.07|15.88|18.17|18.08|17.85|18.47|17.58|16.85|17.62|17.26
TMOD3_D6	Q9JJX7	Tdp2	1|2	3	1.5	2	3|6|2|5|4|3|8|7|3|1|0|0|0|0|0|0|0|0|0|0|0|0	0	0.01	0	0.01	0	-6.56	0.79	0.58	NA		15.57|17.16	16.5729	18.32|19.27|18.03|18.81|17.99|18.02|19.41|19.54|19.04|19.26|0|0|0|0|0|0|0|0|0|0|0|0
TMOD3_D6	Q9JK91	Mlh1	1|0	1	0.5	2	3|2|1|4|2|0|6|5|3|2|0|0|0|0|0|0|0|0|1|0|0|0	0	0	0	0	0	-6.02	0.38	0.74	NA		0|0	0	16.8|16.41|16.63|16.06|16.88|19.13|19.51|18.37|17.05|17.21|0|0|0|0|0|0|0|0|17.78|16.54|0|0
TMOD3_D6	Q9JKR6	Hyou1	3|0	3	1.5	2	0|0|0|4|2|1|3|3|0|1|0|0|0|0|0|0|0|0|0|0|0|0	0.29	0.57	0.29	0.57	0.29	-3.93	2.36	0.33	NA		0|0	0	0|0|21.93|22.23|0|0|0|0|0|0|0|0|0|0|0|0|0|0|0|0|0|0
TMOD3_D6	Q9JKV1	Adrm1	1|1	2	1	2	0|0|0|0|0|0|1|0|0|0|0|0|1|0|0|0|0|1|1|0|0|0	0	0	0	0	0	-0.23	5.5	0.74	NA		14.2|0	13.197	0|0|0|0|0|0|15.43|15.12|0|0|13.31|0|12.48|12.27|0|0|0|13.31|12.85|12.31|0|0
TMOD3_D6	Q9JL62	Gltp	1|1	2	1	2	0|0|3|0|2|1|3|4|1|1|0|0|0|0|0|0|1|0|0|0|0|0	0	0	0	0	0	-2.2	1.38	0.74	NA		21.02|14.19	20.0366	0|0|22.01|22.64|23|22.56|22.36|22.44|19.89|19.77|0|0|0|0|0|0|13.05|14.84|0|0|0|13.47
TMOD3_D6	Q9JLG8	Capn15	7|3	10	5	2	8|4|14|11|4|7|12|12|6|6|0|0|0|0|0|0|0|0|0|0|0|0	0.01	0.01	0.01	0.01	0.01	-9.9	1.31	0.57	NA		17.57|17.61	17.5907	18.71|18.07|19.69|19.85|18.95|19.59|20.01|19.96|18.78|19.09|0|0|0|0|0|0|0|0|0|0|0|0
TMOD3_D6	Q9JLM8	Dclk1	5|3	8	4	2	1|1|3|4|2|2|6|5|0|0|0|0|0|0|0|0|0|0|0|0|0|0	0.49	0.65	0.49	0.65	0.49	-0.71	3.67	0.17	NA		14.8|13.92	14.4277	0|0|12.21|13.52|11.97|14.79|14.87|15.89|16.5|0|0|0|0|0|0|0|0|0|0|0|0|0
TMOD3_D6	Q9JLQ0	Cd2ap	25|31	56	28	2	17|15|46|51|42|46|44|36|25|22|0|0|0|0|0|0|0|0|0|0|0|0	0	0	0	0	0	-20.57	1.79	0.68	NA		19.92|19.39	19.6753	21.09|21.08|21.23|21.38|21.65|21.48|21.82|21.58|20.55|20.84|0|0|0|0|0|0|0|0|0|0|0|0
TMOD3_D6	Q9JLR1	Sec61a2	2|2	4	2	2	0|0|2|2|2|0|5|6|4|5|0|0|3|0|3|2|2|2|1|2|2|2	0	0	0	0	0	-5.61	0.98	0.74	NA		0|0	0	0|0|0|0|0|0|0|0|0|0|0|0|0|0|0|0|0|0|0|0|0|0
TMOD3_D6	Q9JM52-2	Mink1	3|8	11	5.5	2	5|8|12|11|1|2|14|20|8|7|0|0|0|0|0|0|0|0|0|0|0|0	0.01	0.02	0.01	0.02	0.01	-10.17	1.38	0.56	NA		15.92|16.57	16.2791	19.52|19.28|19.21|19.01|18.63|18.78|19.84|19.82|18.3|18.32|0|0|0|0|0|0|0|0|0|0|0|0
TMOD3_D6	Q9QUK9	Try5	14|11	25	12.5	2	11|11|9|13|3|2|5|5|1|0|20|16|11|13|27|18|16|14|9|7|16|14	0	0	0	0	0	-23.45	1.14	0.69	NA		21.26|21.08	21.1724	21.9|21.93|20.59|20.87|19.21|19.88|19.41|19.3|18.36|18.71|19.64|19.82|18.5|18.56|21.99|21.34|20.38|20.07|18.86|18.26|21.56|21.17
TMOD3_D6	Q9QWL7	Krt17	23|25	48	24	2	31|32|19|16|8|10|25|24|15|15|16|4|15|1|3|7|11|14|13|10|23|26	0	0	0	0	0	-22.56	1.56	0.69	NA		15.21|15.98	15.6423	19.05|18.09|17.41|17.05|0|0|18.7|18.69|16.73|16.6|0|0|12.67|0|0|0|0|0|13.97|13.11|0|0
TMOD3_D6	Q9QXB9	Drg2	2|2	4	2	2	5|5|2|2|4|3|11|8|1|0|0|0|0|0|0|0|0|0|1|0|0|0	0.01	0.01	0.01	0.01	0.01	-4.53	1.05	0.56	NA		15.73|15.74	15.7381	17.39|17.33|15.4|15.75|14.31|14.45|19.37|18.67|16.81|17.69|0|0|12.6|0|0|0|0|0|13.73|0|0|0
TMOD3_D6	Q9QXD8	Limd1	1|1	2	1	2	0|0|1|1|0|1|3|3|2|0|0|0|0|0|0|0|0|0|0|0|0|0	0	0	0	0	0	-1.39	2	0.74	NA		15.21|15.9	15.596	0|0|14.49|0|0|0|18.43|18.63|0|15.66|0|0|0|0|0|0|0|0|0|0|0|0
TMOD3_D6	Q9QXJ1-2	Apbb1	2|4	6	3	2	2|1|7|9|4|4|11|5|1|1|0|0|0|0|0|0|0|0|0|0|0|0	0.05	0.09	0.05	0.09	0.05	-5	1.47	0.5	NA		15.19|19.3	18.3843	17.37|16.75|17.46|20.15|17.24|17.19|19.64|19.32|16.44|16.55|0|0|0|0|0|0|0|0|0|0|0|0
TMOD3_D6	Q9QXK3-4	Copg2	3|3	6	3	2	2|0|4|6|2|4|9|9|2|4|0|0|1|0|0|0|0|0|0|0|0|0	0.04	0.04	0.04	0.04	0.04	-3.27	1.53	0.51	NA		0|0	0	11.26|0|0|0|0|0|17.66|18.08|0|0|0|0|0|0|0|0|0|0|0|0|0|0
TMOD3_D6	Q9QXM1-3	Jmy	2|2	4	2	2	1|0|1|0|0|0|7|6|1|0|0|0|0|1|0|0|0|0|0|0|0|0	0.38	0.38	0.38	0.38	0.38	-0.51	2.59	0.27	NA		19|18.1	18.6154	0|0|14.29|0|0|0|19.83|19.83|14.23|0|0|0|0|7.85|0|0|0|0|0|0|0|0
TMOD3_D6	Q9QXN0-2	Shroom3	1|0	1	0.5	2	2|1|1|1|3|3|6|6|2|5|1|0|0|0|0|1|0|0|0|0|1|0	0	0	0	0	0	-6.86	0.33	0.74	NA		12.7|0	11.7052	0|0|16.01|15.55|16.3|15.67|17.89|16.03|16.43|16.19|0|0|0|0|0|0|0|0|0|0|0|0
TMOD3_D6	Q9QXS1-2	Plec	264|242	506	253	2	363|386|397|335|238|217|306|321|200|157|0|0|17|9|3|2|1|4|11|9|4|4	0	0	0	0	0	-157.52	1.87	0.73	NA		0|0	0	15.19|0|0|0|0|0|0|0|14.53|14.93|0|0|0|0|0|0|0|0|0|0|0|0
TMOD3_D6	Q9QXS1-3	Plec	265|242	507	253.5	2	363|386|398|335|238|217|307|322|200|157|0|0|17|9|3|2|1|4|11|9|4|4	0	0	0	0	0	-157.9	1.87	0.73	NA		22.84|22.65	22.749	25.26|25.19|24.11|24.25|24.01|23.95|24.64|24.61|23.72|23.77|0|0|17.14|16.09|15.79|14.7|15.98|17.26|18.24|18.45|14.7|12.74
TMOD3_D6	Q9QXZ0	Macf1	20|15	35	17.5	2	54|66|54|58|36|21|49|50|7|9|0|0|0|0|0|0|0|0|0|0|0|0	0	0	0	0	0	-42.94	0.95	0.71	NA		18.21|17.94	18.0807	21.94|22.12|20.41|20.63|19.08|19.33|20.8|20.99|19.12|18.85|0|0|14.42|13.18|0|0|0|0|14.62|0|0|0
TMOD3_D6	Q9QY06-2	Myo9b	1|0	1	0.5	2	4|5|3|2|1|3|8|11|0|1|0|0|0|0|0|0|0|0|0|0|0|0	0	0	0	0	0	-7.67	0.29	0.74	NA		16.24|13.87	15.4929	18.15|19.26|16.75|16.46|14.5|16.05|18.69|18.22|17.53|20.16|0|0|0|0|0|0|0|0|0|0|0|0
TMOD3_D6	Q9QYA2	Tomm40	1|0	1	0.5	2	0|0|0|0|0|1|0|3|0|0|0|0|0|0|0|0|0|0|2|0|0|0	0	0	0	0	0	-2.53	1.83	0.74	NA		0|0	0	0|0|0|0|0|0|17.48|16.19|0|0|0|0|0|0|0|0|0|0|12.83|12.44|0|0
TMOD3_D6	Q9QYB5-2	Add3	6|4	10	5	2	1|2|2|2|1|3|12|11|3|0|0|0|0|0|0|0|0|0|0|0|0|0	0.42	0.58	0.42	0.58	0.42	-1.07	2.97	0.25	NA		16.43|15.93	16.2007	17.49|17.14|16.53|16.71|0|13.5|19.09|18.77|15.24|16.35|0|0|0|0|0|0|0|0|11.26|12.15|0|0
TMOD3_D6	Q9QYC0-2	Add1	1|0	1	0.5	2	0|0|0|1|0|0|3|8|2|2|0|0|1|0|0|0|0|0|0|0|0|0	0	0	0	0	0	-4.59	0.65	0.74	NA		12.67|14.4	13.7819	0|0|16.95|17.39|17.54|0|18.95|19.24|16.58|17.29|0|0|0|0|0|0|0|0|0|0|0|0
TMOD3_D6	Q9QYF9	Ndrg3	1|0	1	0.5	2	0|0|0|0|0|0|2|3|0|0|0|0|0|0|0|0|0|0|0|0|0|0	0	0	0	0	0	-2.36	2.2	0.74	NA		0|0	0	15.95|15.3|0|0|0|0|17.72|17.47|14.93|16.03|0|0|0|0|0|0|0|0|0|0|0|0
TMOD3_D6	Q9QZE5	Copg1	3|3	6	3	2	3|1|4|6|2|5|4|4|2|4|0|0|0|0|1|0|0|0|1|0|0|0	0.06	0.06	0.06	0.06	0.06	-2.68	1.78	0.48	NA		15.96|15.03	15.5662	15.53|17.84|15.34|14.98|18.37|16.14|18.44|17.71|17.16|15.83|0|0|0|0|12.94|0|0|0|0|0|0|0
TMOD3_D6	Q9QZL0	Ripk3	4|11	15	7.5	2	13|12|13|15|10|4|35|30|18|7|0|0|2|1|0|0|0|1|4|0|0|0	0	0	0	0	0	-21.55	1	0.66	NA		19.49|18.41	19.0468	20.53|20.67|19.19|19.59|19.89|19.69|21.35|21.01|20.2|20.01|0|0|12.92|11.67|13.78|0|0|0|15.82|18.24|0|0
TMOD3_D6	Q9QZQ1-2	Afdn	11|11	22	11	2	55|60|54|50|31|26|51|46|28|20|0|0|0|0|0|0|0|0|0|0|0|0	0	0	0	0	0	-52.99	0.57	0.74	NA		19.02|18.64	18.8437	22.29|22.25|21.62|21.64|21.45|21.27|22.28|21.95|21.23|21.42|0|0|0|0|0|0|0|0|14.41|13.74|0|0
TMOD3_D6	Q9QZQ8-1	Macroh2a1	1|0	1	0.5	2	0|0|0|0|0|0|0|0|0|0|0|0|0|0|0|0|0|0|0|0|0|0	0	0	0	0	0	-1.84	5	0.74	NA		16.55|0	15.5468	0|0|0|0|0|0|0|0|0|0|0|0|0|0|0|0|0|0|0|0|0|0
TMOD3_D6	Q9R0A0	Pex14	3|1	4	2	2	4|0|0|4|0|0|5|7|2|3|0|0|0|0|0|0|0|0|0|0|0|0	0.16	0.32	0.16	0.32	0.16	-3.46	1.76	0.4	NA		14.27|0	13.2704	17.14|16.73|14.79|17.25|16.77|0|18.78|18.75|16.09|17.09|0|0|0|0|0|0|0|0|0|0|0|0
TMOD3_D6	Q9R0L6-2	Pcm1	1|0	1	0.5	2	12|9|1|1|2|3|8|5|1|1|0|0|0|0|0|0|0|0|0|0|0|0	0	0	0	0	0	-8.66	0.26	0.74	NA		16.81|16.72	16.7645	19.09|19.1|16.92|17.64|17.55|15.2|19.6|19.54|17.08|17.4|0|0|0|0|0|0|0|0|0|0|0|0
TMOD3_D6	Q9R0N0	Galk1	2|3	5	2.5	2	1|0|1|1|1|0|7|6|1|2|1|1|5|4|1|2|8|3|4|0|5|2	0	0	0	0	0	-7.28	0.98	0.6	NA		14.17|0	13.1668	0|0|15.63|15.49|0|16.38|17.28|18.42|14.73|16.12|12.05|0|13.7|13.65|14.76|14.63|15.65|15.18|14.01|13.74|13.96|14.69
TMOD3_D6	Q9R0P5	Dstn	14|11	25	12.5	2	9|5|7|10|7|5|11|9|11|11|8|15|7|11|14|18|20|22|7|11|12|13	0	0	0	0	0	-24.17	1.13	0.69	NA		17.84|17.36	17.6197	18.98|18.6|17.86|17.87|18.5|17.56|19.48|19.12|18.13|18.73|16.05|17.14|16.84|16.57|17.56|17.37|18.01|17.76|16.48|16.11|18.02|16.89
TMOD3_D6	Q9R0Q1	Sytl4	1|2	3	1.5	2	0|0|2|4|1|0|3|4|2|1|0|0|0|0|0|0|0|0|0|0|0|0	0.14	0.29	0.14	0.29	0.14	-2.28	1.94	0.42	NA		13.65|13.28	13.4784	17.85|16.91|17.4|17.67|14.27|15.3|19.17|18.81|15.56|17.99|0|0|0|0|0|0|0|0|0|0|0|0
TMOD3_D6	Q9R0X4	Acot9	3|5	8	4	2	2|2|4|2|6|4|7|4|6|5|2|3|2|2|1|2|8|8|13|4|5|7	0	0	0	0	0	-12.85	0.89	0.65	NA		15.23|15.11	15.1682	16.5|16.07|14.57|16.36|15.65|15.99|18.7|17.86|16.34|15.93|15.95|15.37|15.09|12.7|14.78|14.19|16.91|16.94|17.43|16.41|16.57|14.32
TMOD3_D6	Q9R1P0	Psma4	1|1	2	1	2	0|0|1|1|0|0|0|0|0|0|0|0|0|0|0|0|2|2|0|0|0|0	0	0	0	0	0	-0.72	3.67	0.74	NA		20.9|19.75	20.4368	0|0|16.54|15.69|0|0|16.14|15.36|0|0|0|0|0|0|0|0|19.01|18.31|0|13.74|0|0
TMOD3_D6	Q9R269	Ppl	23|22	45	22.5	2	38|26|44|53|16|16|50|57|26|20|0|0|0|0|0|0|0|0|0|0|0|0	0	0	0	0	0	-24.16	1.43	0.7	NA		18.91|18.57	18.7461	21.22|20.66|20.93|20.98|20.24|20.52|21.31|21.4|19.76|19.87|0|0|0|0|0|0|0|0|0|0|0|0
TMOD3_D6	Q9WTI7-3	Myo1c	3|4	7	3.5	2	7|2|1|1|3|4|16|13|5|3|0|0|3|1|0|0|0|2|4|0|0|1	0	0	0	0	0	-6.84	1.17	0.59	NA		16.02|13.3	15.2254	18.53|18.61|15.98|15.73|17.07|14.54|20.48|20.37|18.9|18.8|0|0|14.36|12.51|12.5|0|13.69|11.66|15.04|15.39|0|0
TMOD3_D6	Q9WTK5	Nfkb2	1|0	1	0.5	2	1|1|1|0|0|0|2|1|0|0|0|0|0|0|0|0|0|0|0|0|0|0	0	0	0	0	0	-2.45	1.83	0.74	NA		13.51|0	12.5092	14.52|13.93|13.35|0|0|0|15.81|14.76|0|0|0|0|0|0|0|0|0|0|0|0|0|0
TMOD3_D6	Q9WTL7	Lypla2	38|33	71	35.5	2	22|27|35|35|85|77|55|55|33|33|0|0|0|0|0|1|0|1|4|5|4|2	0	0	0	0	0	-29.93	1.65	0.7	NA		20.77|20.48	20.6346	22.2|21.99|21.71|21.85|22.52|22.31|22.34|22.23|21.49|21.54|0|0|0|0|12.38|13.2|0|0|15.96|15.85|14.9|12.23
TMOD3_D6	Q9WTM5	Ruvbl2	2|1	3	1.5	2	0|2|1|2|0|0|2|2|0|0|0|0|1|0|0|0|1|0|0|0|0|0	0.21	0.42	0.21	0.42	0.21	-1.65	3	0.38	NA		16.88|16	16.507	0|18.38|0|0|0|0|18.25|18|0|0|0|0|12.45|0|0|0|0|0|0|0|0|0
TMOD3_D6	Q9WTP6-2	Ak2	1|1	2	1	2	0|0|0|0|0|0|0|0|0|0|1|2|3|3|7|7|0|0|3|6|5|6	0	0	0	0	0	-6.74	0.51	0.74	NA		16.17|16.03	16.1003	0|0|0|15.29|0|0|0|0|0|0|0|15.34|15.46|15.23|16.25|15.97|14.39|13.43|16.2|15.83|16.57|15.75
TMOD3_D6	Q9WUA3	Pfkp	1|1	2	1	2	2|3|0|2|0|0|3|5|2|2|0|0|1|1|0|0|0|0|0|0|0|0	0	0	0	0	0	-3.05	1.05	0.74	NA		15.13|15.15	15.1391	16.94|16.68|0|0|0|0|14.8|17.08|0|0|0|0|0|0|0|0|0|0|0|0|0|0
TMOD3_D6	Q9WUK2-2	Eif4h	1|1	2	1	2	0|0|0|1|0|0|1|1|1|0|0|0|0|0|0|0|0|0|0|0|0|0	0	0	0	0	0	-0.23	5.5	0.74	NA		14.34|0	13.34	15.18|15.26|14.41|16.08|0|15.97|16.81|16.43|14.45|14.9|0|0|0|0|0|0|0|0|0|0|0|0
TMOD3_D6	Q9WUM4	Coro1c	24|23	47	23.5	2	15|23|26|26|37|33|19|17|17|15|0|0|0|0|0|0|1|0|0|0|0|0	0	0	0	0	0	-7.96	2.26	0.62	NA		19.77|19.55	19.6649	20.98|20.81|20.05|19.95|21.73|21.59|21.24|21.05|20.14|20.44|0|0|0|0|0|0|0|0|0|12.29|0|0
TMOD3_D6	Q9WV55	Vapa	1|1	2	1	2	1|0|2|0|0|0|4|9|0|0|1|0|1|1|1|1|1|0|1|0|1|0	0	0	0	0	0	-3.29	0.92	0.74	NA		0|0	0	14.6|0|12.45|16.13|0|0|17.53|17.04|14.44|0|0|0|11.58|0|13.23|12.39|0|0|13.43|13.43|13.42|0
TMOD3_D6	Q9WV60	Gsk3b	1|0	1	0.5	2	1|0|0|0|0|0|0|0|0|0|0|0|1|0|0|0|0|0|0|0|0|0	0	0	0	0	0	-1.84	5	0.74	NA		0|0	0	0|0|0|0|0|0|15.42|17.9|0|0|0|0|0|0|0|0|0|0|0|13.2|0|0
TMOD3_D6	Q9WVA4	Tagln2	88|78	166	83	2	68|66|91|95|142|143|86|91|62|67|5|2|6|6|8|9|11|6|35|33|22|23	0	0	0	0	0	-65.52	1.7	0.72	NA		23.19|23.07	23.13	24.63|24.19|24.23|24.26|25.21|25.17|25.17|24.99|24.34|24.55|16.06|14.96|15.89|15.72|16.44|16.55|17.96|17.62|19.43|18.74|18.26|17.77
TMOD3_D6	Q9WVK4	Ehd1	1|4	5	2.5	2	2|2|10|13|3|2|15|17|1|0|0|0|0|0|0|0|0|0|0|0|0|0	0	0.01	0	0.01	0	-10.07	0.85	0.59	NA		16.23|16.08	16.158	17.9|17.12|18.89|18.4|18.1|18.02|20.74|20.69|17.33|17.14|0|0|0|0|0|0|0|0|0|0|0|0
TMOD3_D6	Q9Z0U1	Tjp2	14|11	25	12.5	2	15|11|17|16|14|10|12|8|9|11|0|0|0|0|0|0|0|0|0|0|0|0	0.02	0.05	0.02	0.05	0.02	-5.51	2.24	0.53	NA		17.85|17.45	17.6666	19.75|19.49|18.64|18.94|18.98|18.64|19.89|19.17|18.93|19.6|0|0|0|0|0|0|0|0|12.84|11.33|0|0
TMOD3_D6	Q9Z108	Stau1	1|1	2	1	2	5|4|4|9|3|4|3|5|0|1|0|0|0|0|0|0|0|0|0|0|0|0	0	0	0	0	0	-5.82	0.58	0.74	NA		15.99|14.39	15.3994	18.93|18.05|17.35|16.64|16.72|15.34|18.61|18.48|17.58|18.4|0|0|0|0|0|0|0|0|0|0|0|0
TMOD3_D6	Q9Z110-2	Aldh18a1	1|2	3	1.5	2	22|17|2|3|1|2|21|14|6|5|68|66|31|6|35|35|66|69|39|43|44|38	0	0	0	0	0	-122.15	0.05	0.74	NA		16.46|16.28	16.3739	20.43|19.69|15.63|18.06|14.95|15.39|19.3|19.09|18.59|19.09|19.61|19.78|18.12|16.57|18.9|18.84|20.18|20.42|19.78|19.35|19.44|18.58
TMOD3_D6	Q9Z160	Cog1	10|10	20	10	2	18|16|21|22|10|12|27|22|9|5|0|0|0|0|0|0|0|0|0|0|0|0	0	0	0	0	0	-11.87	1.36	0.66	NA		17.89|17.19	17.5785	20.06|20.15|19.78|20.19|19.48|18.91|20.87|20.66|19.84|20.39|0|0|0|0|0|0|0|0|0|0|0|0
TMOD3_D6	Q9Z1A9	Tbc1d8	2|0	2	1	2	2|3|3|0|1|0|4|5|0|0|0|0|0|0|0|0|0|0|0|0|0|0	0.14	0.28	0.14	0.28	0.14	-4.68	1.22	0.42	NA		17.27|16.84	17.0701	0|15.7|15.75|15.7|14.98|0|17.81|18.03|0|0|0|0|0|0|0|0|0|0|0|0|0|0
TMOD3_D6	Q9Z1D1	Eif3g	3|11	14	7	2	4|5|11|18|12|7|12|11|12|2|0|0|0|0|0|0|0|0|0|0|0|0	0.06	0.11	0.06	0.11	0.06	-11.29	1.64	0.49	NA		17.38|17.89	17.6573	18.09|18.34|21.93|19.51|19.23|19.1|22.82|23.09|18.42|18.87|0|0|0|0|0|0|0|0|0|11.86|0|0
TMOD3_D6	Q9Z1N5	Ddx39b	8|10	18	9	2	10|7|11|10|13|12|16|16|5|6|1|0|17|10|8|7|30|26|11|12|14|10	0	0	0	0	0	-29.96	0.79	0.74	NA		15.49|15.17	15.3418	17.34|17.27|0|0|0|0|15.71|15.42|14.64|15.37|0|0|0|0|13.76|13.28|0|0|0|13.42|13.83|13.92
TMOD3_D6	Q9Z1Q5	Clic1	3|6	9	4.5	2	6|6|4|8|1|3|11|10|8|6|0|0|0|0|0|0|0|0|3|1|0|0	0.02	0.04	0.02	0.04	0.02	-7.14	1.48	0.54	NA		17.29|16.51	16.9495	18.86|19.02|18.1|18.31|18.13|18.58|20.1|20.16|17.93|18.96|0|0|14.27|13.1|12.45|13.24|14.29|14.08|15.61|14.5|0|0
TMOD3_D6	Q9Z1Q9	Vars1	2|2	4	2	2	11|9|2|1|0|0|11|15|1|0|0|0|0|0|0|0|0|0|0|0|0|0	0	0	0	0	0	-5.6	0.88	0.74	NA		17.94|14.99	17.112	19.64|18.61|16.35|15.86|0|0|20.07|20.1|16.02|16.41|0|0|0|0|0|0|0|0|0|0|0|0
TMOD3_D6	Q9Z1T1	Ap3b1	2|1	3	1.5	2	2|2|2|1|0|2|7|10|2|0|0|0|0|0|0|0|0|0|0|0|0|0	0.05	0.1	0.05	0.1	0.05	-3.88	1.18	0.49	NA		0|15.45	14.4502	18.62|18.65|14.47|17.35|0|17.56|19.68|19.32|17.86|17.04|0|0|0|0|0|0|0|0|0|0|0|0
TMOD3_D6	Q9Z1T6-1	Pikfyve	1|1	2	1	2	3|4|1|1|2|1|7|6|1|0|0|0|0|0|0|0|0|0|0|0|0|0	0	0	0	0	0	-3.67	0.85	0.74	NA		16.31|15.76	16.0608	16.53|16.58|0|17.62|0|15.52|18.9|19.06|13.99|15.92|0|0|0|0|0|0|0|0|0|0|0|0
TMOD3_D6	Q9Z1Z2	Strap	1|2	3	1.5	2	0|1|2|4|4|3|6|6|1|1|0|0|0|0|0|0|2|4|0|0|0|0	0.01	0.03	0.01	0.03	0.01	-5.21	0.97	0.55	NA		14.74|13.42	14.23	16.65|17.16|17.74|17.92|17.96|17.72|18.31|18.7|15.49|15.37|0|0|11.78|11.57|0|0|14.78|13.88|0|0|0|0
TMOD3_D6	Q9Z2I9	Sucla2	2|2	4	2	2	1|1|0|0|1|0|5|4|1|0|31|28|17|4|17|16|33|38|15|18|18|19	0	0	0	0	0	-45.57	0.16	0.74	NA		15.88|14.77	15.4312	17.92|17.97|0|14.93|16.33|16.77|18.23|16.76|16.65|0|18.77|18.91|17|15.35|17.77|17.73|19.12|19|18.36|17.97|19.21|17.93
TMOD3_D6	Q9Z2K1	Krt16	13|12	25	12.5	2	17|10|13|14|4|5|16|13|10|10|15|4|13|1|2|4|9|18|13|6|19|26	0	0	0	0	0	-22.22	1.14	0.69	NA		15.38|15.7	15.5505	18.92|18.53|0|14.51|0|0|17.73|16.92|16.37|16.3|0|0|0|0|12.24|12.75|0|0|16.58|14.19|12.08|13.76
TMOD3_D6	Q9Z2Q2	Knop1	1|0	1	0.5	2	4|5|6|7|7|5|9|9|4|3|0|0|0|0|0|0|0|0|0|0|0|0	0	0	0	0	0	-11.66	0.19	0.74	NA		15.83|0	14.8293	19.98|19.81|17.98|18.68|18.56|17.51|19.77|19.71|18.63|19.12|0|0|0|0|0|0|0|0|0|0|0|0
TMOD3_D6	Q9Z2X1	Hnrnpf	15|13	28	14	2	49|46|34|43|69|63|48|49|27|27|14|13|24|15|32|32|22|19|22|25|25|20	0	0	0	0	0	-103.58	0.43	0.74	NA		19.26|19.09	19.1768	22.81|22.64|21.9|22.11|22.88|22.75|22.75|22.6|22.05|22.23|17.54|17.51|18.2|17.09|19.31|18.89|18.58|17.94|18.93|18.79|18.57|18.22
TMOD3_D6	Q9Z2X8	Keap1	4|2	6	3	2	7|6|7|5|0|0|10|9|8|4|0|0|0|0|0|0|0|0|0|0|0|0	0.01	0.02	0.01	0.02	0.01	-6.92	1.18	0.56	NA		18.09|17.02	17.6526	19.27|19.27|18.17|18.67|15.73|16.84|20.08|20.08|18.84|18.89|0|0|0|0|0|0|0|0|0|0|0|0
TMOD3_D6	Q9Z331	Krt6b	18|17	35	17.5	2	23|15|21|15|8|9|14|16|17|12|14|6|12|1|3|6|11|10|16|4|21|30	0	0	0	0	0	-21.97	1.36	0.69	NA		15.08|16.53	15.9805	19.39|18.44|0|0|0|16.28|18.86|18.43|17.72|17.67|15.58|0|12.85|0|13.18|13.63|14.78|15.47|17.09|15.39|16|16.09
TMOD3_D6	bioid_A0001	BSTAR	339|324	663	331.5	2	790|773|315|327|364|363|1172|1092|203|202|0|0|1|13|1|4|33|28|52|56|53|42	0	0	0	0	0	-476.37	1.24	0.74	NA		14.99|16.2	15.7158	16.24|17.66|14.42|15.22|18.01|16.34|17.86|17.88|16.04|0|0|0|0|0|0|0|0|0|0|0|0|0
TMOD3_D6	bioid_A0002	TURBO	507|491	998	499	2	1262|1181|509|486|557|557|1979|1713|255|287|0|0|1|22|0|7|21|18|49|67|47|46	0	0	0	0	0	#NAME?	1.21	0.74	NA		0|0	0	0|0|9.82|0|0|0|0|0|0|0|0|0|0|10.86|0|0|0|0|0|0|0|0
TMOD3_D6	bioid_A0003	MINI	581|579	1160	580	2	1353|1266|589|563|663|660|2114|1849|311|330|0|0|1|25|1|9|34|29|72|87|65|62	0	0	0	0	0	#NAME?	1.27	0.74	NA		27.87|27.74	27.8058	29.02|29.05|28.57|28.57|29.25|29.26|29.33|29.16|28.55|28.98|0|0|14.81|18.55|15.94|17.23|19.69|19.45|22.12|21.78|21.22|20.57
TMOD3_D6	bioid_A0004	AIRID	47|48	95	47.5	2	1|1|31|27|44|38|14|12|2|2|0|0|0|0|0|0|0|0|0|0|0|0	0.92	0.93	0.92	0.93	0.92	2.46	6.08	0.02	NA		0|0	0	0|0|0|0|0|0|17.25|0|0|0|0|0|0|0|0|0|0|0|0|0|0|0
TMOD3_D6	bioid_A0006	MICRO	47|48	95	47.5	2	1|1|31|28|45|38|10|12|2|2|0|0|0|0|0|0|0|0|0|0|0|0	0.92	0.93	0.92	0.93	0.92	2.48	6.15	0.02	NA		0|0	0	0|0|0|0|0|0|0|0|0|0|0|0|0|0|0|0|0|0|0|0|0|0
TMOD3_D6	Cont_E1BJK2	TUBB1	22|31	53	26.5	2	13|10|22|24|27|27|30|26|22|20|26|30|29|20|27|30|35|34|36|32|31|26	0	0	0	0	0	-62.04	1.01	0.72	NA		0|0	0	0|0|0|0|0|0|14.62|0|0|0|0|0|0|0|0|0|0|0|0|0|0|0
TMOD3_D6	A2A8Z1-2	Osbpl9	0|1	1	0.5	2	3|4|2|1|0|0|2|3|0|0|0|0|0|0|0|0|0|0|0|0|0|0	0	0	0	0	0	-4.1	0.73	0.74	NA		14.69|14.31	14.5097	17.49|17.41|15.52|15.61|18.71|15.61|16.34|16.37|16.28|0|0|0|0|0|0|0|0|0|0|0|0|0
TMOD3_D6	A2AN08-3	Ubr4	0|2	2	1	2	7|6|1|3|0|0|7|4|1|1|0|0|1|0|0|0|1|0|0|0|0|0	0.02	0.05	0.02	0.05	0.02	-6.5	0.69	0.53	NA		0|11.51	10.5114	17.56|18.57|14.06|0|0|0|18.23|17.55|14.09|13.71|0|0|0|0|0|0|12.31|0|0|0|0|0
TMOD3_D6	A2AUM9	Cep152	0|1	1	0.5	2	1|2|2|0|1|0|0|1|0|0|0|0|0|0|0|0|0|0|0|0|0|0	0	0	0	0	0	-2.64	1.57	0.74	NA		0|0	0	14.89|15.69|0|0|0|0|0|0|0|0|0|0|0|0|0|0|0|0|0|0|0|0
TMOD3_D6	B7ZNG0-2	Kif7	0|1	1	0.5	2	0|0|1|1|0|2|4|5|2|0|0|0|0|0|0|0|0|0|0|0|0|0	0	0	0	0	0	-4.15	0.73	0.74	NA		0|13.44	12.445	0|0|15.25|17.54|0|0|17.43|18.42|18.35|17.67|0|0|0|0|0|0|0|0|0|0|0|0
TMOD3_D6	Cont_P02769	ALB	0|1	1	0.5	2	0|0|0|0|0|0|0|0|0|0|1|0|2|4|5|1|0|0|4|2|4|1	0	0	0	0	0	-4.96	0.46	0.74	NA		0|0	0	0|0|0|14.49|0|0|0|0|0|0|13.95|0|14.52|15.37|15.62|15.51|0|0|16.52|15.69|16.78|13.94
TMOD3_D6	D3Z7P3-2	Gls	0|1	1	0.5	2	3|3|0|0|0|0|0|0|0|0|28|25|7|1|16|12|33|38|14|9|22|13	0	0	0	0	0	-43.91	0.05	0.74	NA		14.89|14.21	14.5894	17.58|17.03|0|0|0|0|0|0|0|0|18.28|18.81|15.8|14.4|17.19|17.24|18.74|18.77|17.96|17.26|17.97|16.82
TMOD3_D6	D3Z7P3	Gls	0|1	1	0.5	2	3|3|0|0|0|0|0|0|0|0|28|25|7|1|14|11|31|36|14|10|20|10	0	0	0	0	0	-41.77	0.05	0.74	NA		0|0	0	0|0|0|0|0|0|0|0|0|0|0|0|11.41|0|0|0|0|0|13.12|13.13|0|0
TMOD3_D6	E9Q0S6	Tns1	0|1	1	0.5	2	4|3|2|1|0|0|6|5|0|2|0|0|0|0|0|0|0|0|0|0|0|0	0	0	0	0	0	-4.62	0.48	0.74	NA		0|0	0	15.95|15.6|15.83|0|0|0|18.71|19.91|15.19|12.11|0|0|0|0|0|0|0|0|0|0|0|0
TMOD3_D6	E9Q9R9	Dlg5	0|1	1	0.5	2	0|0|0|1|0|0|5|5|0|0|0|0|0|0|0|0|0|0|0|0|0|0	0	0	0	0	0	-3.49	1	0.74	NA		0|0	0	0|0|0|14.67|0|0|16|14.65|0|0|0|0|0|0|0|0|0|0|0|0|0|0
TMOD3_D6	E9QAT4-2	Sec16a	0|1	1	0.5	2	4|5|1|1|2|1|3|5|5|2|0|0|0|0|0|0|0|0|0|0|0|1	0	0	0	0	0	-6.24	0.37	0.74	NA		17.38|16.9	17.1571	18.85|18.61|19.04|17.22|18.76|18.74|18.68|18.71|17.99|18.26|0|0|0|0|0|0|0|0|0|0|0|10.01
TMOD3_D6	G3XA57-2	Rab11fip2	0|1	1	0.5	2	2|2|3|3|2|3|0|2|0|0|0|0|0|0|0|0|0|0|0|0|0|0	0	0	0	0	0	-4.39	0.65	0.74	NA		0|0	0	0|0|0|0|0|0|0|0|0|0|0|0|0|0|0|0|0|0|0|0|0|0
TMOD3_D6	O08547	Sec22b	0|1	1	0.5	2	1|2|3|2|0|0|5|5|0|0|0|0|0|0|0|0|0|0|0|0|0|0	0	0	0	0	0	-4.7	0.61	0.74	NA		0|0	0	17.08|16.59|16.19|16.4|0|16.38|18.66|18.47|16.21|15.75|0|0|0|0|0|0|0|0|0|0|0|0
TMOD3_D6	O08808	Diaph1	0|1	1	0.5	2	0|0|2|0|0|0|0|0|0|0|0|0|0|0|0|0|2|1|0|1|0|0	0	0	0	0	0	-2.49	1.83	0.74	NA		0|0	0	0|0|0|0|0|0|0|0|0|0|0|16.96|0|0|0|0|11.6|13.62|15.78|14.2|0|0
TMOD3_D6	O35075	Vps26c	0|3	3	1.5	2	0|0|1|1|0|0|3|3|0|0|0|0|0|0|0|0|0|0|1|0|0|0	0.36	0.73	0.36	0.73	0.36	-3.04	3.67	0.28	NA		0|0	0	0|0|12.71|14.67|0|0|16.41|16.13|0|0|0|0|0|0|0|0|0|0|13.29|0|0|0
TMOD3_D6	O35343	Kpna4	0|1	1	0.5	2	1|0|5|4|0|2|1|2|0|0|0|0|0|0|0|0|0|0|0|0|0|0	0	0	0	0	0	-4.15	0.73	0.74	NA		0|0	0	13.93|0|0|0|0|11.76|0|13.23|0|0|0|0|0|0|0|0|0|0|0|0|0|0
TMOD3_D6	O35551-5	Rabep1	0|1	1	0.5	2	1|1|2|1|1|1|4|2|1|0|0|0|0|0|0|0|0|0|0|0|0|0	0	0	0	0	0	-3.84	0.79	0.74	NA		0|12.73	11.7346	16.51|15.83|15.08|14.87|13.71|16.07|17.51|17.26|14.72|17.26|0|0|0|0|0|0|0|0|0|0|0|0
TMOD3_D6	O55042-2	Snca	0|3	3	1.5	2	1|0|4|0|1|0|2|4|0|1|0|0|0|0|0|0|0|0|0|0|0|0	0.31	0.61	0.31	0.61	0.31	-3.77	2.54	0.32	NA		15.52|14.87	15.2302	14.21|15.74|0|0|0|0|17.9|17.55|14.33|14.42|0|0|0|0|0|0|0|0|0|0|0|0
TMOD3_D6	O55106	Strn	0|3	3	1.5	2	4|3|3|4|0|1|10|12|3|1|0|0|0|0|0|0|0|0|0|0|0|0	0.03	0.06	0.03	0.06	0.03	-8.25	0.8	0.52	NA		14.9|14.56	14.7354	18.14|18.17|18.03|16.6|0|15.04|19.55|19.6|16.93|17.79|0|0|0|0|0|0|0|0|0|0|0|0
TMOD3_D6	O55137	Acot1	0|1	1	0.5	2	2|3|1|1|0|0|4|2|1|0|0|0|0|0|0|0|0|0|0|0|0|0	0	0	0	0	0	-3.9	0.79	0.74	NA		13.77|11.67	13.0766	17.32|16.51|14.44|14.5|0|0|17.82|17.2|15.29|15.83|0|0|0|0|0|0|0|0|0|0|0|0
TMOD3_D6	O70591	Pfdn2	0|1	1	0.5	2	0|0|0|0|0|0|2|0|1|0|0|0|0|0|0|0|0|0|0|0|0|0	0	0	0	0	0	-1.99	3.67	0.74	NA		0|0	0	16.55|16.52|0|0|0|0|16.95|15.83|15.69|15.78|0|0|0|0|0|0|0|0|0|0|0|0
TMOD3_D6	O88673	Dgka	0|2	2	1	2	3|2|0|0|0|0|5|5|1|2|0|0|0|0|0|0|0|0|0|0|0|0	0.15	0.29	0.15	0.29	0.15	-4.7	1.22	0.42	NA		0|15.54	14.5357	16.82|15.9|0|0|0|0|17.5|18.16|14.87|14.85|0|0|0|0|0|0|0|0|0|0|0|0
TMOD3_D6	P06795	Abcb1b	0|1	1	0.5	2	1|0|0|0|0|0|1|0|0|0|0|0|0|0|0|0|0|0|0|0|0|0	0	0	0	0	0	-1.84	5	0.74	NA		0|0	0	17.7|0|0|0|0|0|0|0|0|0|0|0|0|0|0|0|0|0|0|0|0|0
TMOD3_D6	P09450	Junb	0|1	1	0.5	2	5|7|14|16|4|5|19|21|13|14|0|0|0|0|0|0|0|0|0|0|0|0	0	0	0	0	0	-22.79	0.09	0.74	NA		0|0	0	20.71|20.27|19.63|19.59|20.09|19.27|20.93|20.8|19.84|19.88|0|0|0|0|0|0|0|0|0|0|0|0
TMOD3_D6	P10853	H2bc7	0|3	3	1.5	2	6|5|7|11|7|6|9|6|4|4|2|0|10|3|1|1|7|4|3|2|5|3	0	0	0	0	0	-21.24	0.31	0.74	NA		15.37|15.98	15.7084	18.99|18.51|17.58|18.26|18.7|18.54|19.2|18.62|17.93|18.16|14.79|0|17.39|15.34|14.87|14.53|16.86|16.58|15.54|14.9|16.34|16.29
TMOD3_D6	P13439	Umps	0|1	1	0.5	2	0|1|0|0|0|0|4|2|0|0|0|0|1|0|0|0|0|0|0|0|0|0	0	0	0	0	0	-2.89	1.38	0.74	NA		0|0	0	0|0|0|0|0|0|17.26|17.11|14.25|0|0|0|0|0|0|0|0|0|0|0|0|0
TMOD3_D6	P14206	Rpsa	0|2	2	1	2	4|5|0|1|0|0|3|5|1|2|0|0|4|0|5|2|1|0|3|0|0|0	0.01	0.02	0.01	0.02	0.01	-7.51	0.61	0.56	NA		14.5|14.49	14.4948	17.82|17.28|0|15.09|0|0|17.51|16.69|16.27|17.22|14.52|13.03|14.13|13.64|15.78|15.6|12.95|0|14.04|13.79|13.45|0
TMOD3_D6	P14733	Lmnb1	0|1	1	0.5	2	1|2|1|2|1|3|7|6|3|4|0|1|0|0|2|0|0|3|3|2|1|2	0	0	0	0	0	-8.89	0.25	0.74	NA		0|0	0	0|14.35|17.5|17.56|0|16.46|17.48|17.92|0|0|0|0|0|0|0|0|0|0|0|0|0|0
TMOD3_D6	P15066	Jund	0|1	1	0.5	2	0|1|3|5|0|0|4|3|9|4|0|0|0|0|0|0|0|0|0|0|0|0	0	0	0	0	0	-5.81	0.38	0.74	NA		0|0	0	0|15.63|0|13.85|16.77|0|17.69|17.65|16.67|16.52|0|0|0|0|0|0|0|0|0|0|0|0
TMOD3_D6	P15307	Rel	0|1	1	0.5	2	0|0|0|3|0|0|0|1|0|0|0|0|1|1|0|0|0|0|0|0|0|0	0	0	0	0	0	-2.51	1.83	0.74	NA		0|0	0	0|0|0|0|0|0|0|0|0|0|0|0|0|0|0|0|0|0|0|0|0|0
TMOD3_D6	P21619	Lmnb2	0|1	1	0.5	2	1|0|0|2|0|1|4|3|2|3|0|1|0|0|3|1|1|4|3|2|1|2	0	0	0	0	0	-7.29	0.32	0.74	NA		0|13.91	12.9148	17.18|16.76|0|0|0|0|15.98|16.08|0|16.73|18.82|0|0|0|14.27|14.16|13.19|14.91|14.96|14.25|20.38|12.67
TMOD3_D6	P22682	Cbl	0|1	1	0.5	2	1|1|4|5|0|1|7|7|1|1|0|0|0|0|0|0|0|0|0|0|0|0	0	0	0	0	0	-5.62	0.39	0.74	NA		14.93|12.43	14.1642	16.21|16.77|16.79|16.39|17.88|18.27|18.97|18.34|16.27|16.41|0|0|0|0|0|0|0|0|0|0|0|0
TMOD3_D6	P24270	Cat	0|1	1	0.5	2	0|0|0|0|0|0|2|2|0|0|0|0|0|0|0|0|0|0|0|0|0|0	0	0	0	0	0	-2.17	2.75	0.74	NA		0|11.64	10.6423	0|0|0|0|0|0|15.63|17.01|0|0|0|0|0|0|0|0|0|0|0|0|0|0
TMOD3_D6	P30677	Gna14	0|1	1	0.5	2	2|1|0|0|0|0|2|0|0|0|0|0|0|0|0|0|0|0|0|0|0|0	0	0	0	0	0	-2.33	2.2	0.74	NA		0|14.27	13.2693	0|12.28|0|0|0|0|0|0|0|0|0|0|0|0|0|0|0|0|0|0|0|0
TMOD3_D6	P32233	Drg1	0|1	1	0.5	2	0|0|0|2|0|0|3|1|0|0|0|0|0|0|0|0|0|0|0|0|0|0	0	0	0	0	0	-2.53	1.83	0.74	NA		0|14.35	13.3489	15.58|15.14|14.39|14.6|0|0|16.82|17.62|0|0|0|0|0|0|0|0|0|0|0|0|0|0
TMOD3_D6	P33173	Kif1a	0|1	1	0.5	2	2|1|3|5|0|0|5|6|3|1|0|0|0|0|0|0|0|0|0|0|0|0	0	0	0	0	0	-5.29	0.42	0.74	NA		0|0	0	0|0|0|0|0|0|0|0|0|0|0|0|0|0|0|0|0|0|0|0|0|0
TMOD3_D6	P35486	Pdha1	0|4	4	2	2	5|4|1|0|2|1|1|0|0|0|47|50|14|1|22|26|56|64|24|15|23|18	0	0	0	0	0	-74.05	0.12	0.74	NA		15.49|16.41	16.0205	17.73|17.08|16.77|0|16.96|17.49|0|0|15.75|15.49|19.46|19.96|17.08|15.55|18.22|18.18|20.02|20.05|18.41|17.85|18.57|17.98
TMOD3_D6	P35922-2	Fmr1	0|1	1	0.5	2	2|4|0|0|0|0|3|1|2|1|0|0|3|0|0|0|0|0|1|0|1|0	0	0	0	0	0	-4.56	0.61	0.74	NA		0|0	0	0|0|0|0|0|0|0|0|0|0|0|0|10.66|0|0|0|0|0|0|0|0|0
TMOD3_D6	P41241	Csk	0|1	1	0.5	2	0|0|0|0|1|1|1|1|0|0|0|0|0|0|0|0|0|0|0|0|0|0	0	0	0	0	0	-2.14	2.75	0.74	NA		0|0	0	0|0|0|0|0|0|17.12|16.78|0|0|0|0|0|0|0|0|0|0|0|0|0|0
TMOD3_D6	P47738	Aldh2	0|1	1	0.5	2	15|7|0|0|5|3|7|1|0|0|65|83|21|2|32|30|60|66|43|38|35|26	0	0	0	0	0	-107.59	0.02	0.74	NA		16.35|15.96	16.1686	20.88|19.63|16.1|17.08|15.81|15.86|18.66|18.36|0|0|20.35|20.8|17.85|15.6|18.91|19.15|20.64|20.43|19.86|19.38|19.43|18.43
TMOD3_D6	P48036	Anxa5	0|1	1	0.5	2	0|0|0|0|0|0|1|2|0|0|0|0|0|0|0|0|0|1|0|0|0|0	0	0	0	0	0	-2.15	2.75	0.74	NA		0|13	11.9973	0|15.1|0|0|0|0|13.97|15.28|0|15.37|0|0|0|0|0|0|15.69|15.11|0|0|0|0
TMOD3_D6	P52479-2	Usp10	0|1	1	0.5	2	3|3|1|2|0|0|4|1|0|0|0|0|0|0|0|0|0|0|0|0|0|0	0	0	0	0	0	-3.93	0.79	0.74	NA		0|0	0	18.7|18.43|16.83|16.95|0|0|18.45|18.27|16.41|16.81|0|0|0|0|0|0|0|0|0|0|0|0
TMOD3_D6	P54775	Psmc4	0|1	1	0.5	2	2|0|1|3|2|1|3|4|2|0|0|0|0|0|0|0|0|0|0|0|0|0	0	0	0	0	0	-4.58	0.61	0.74	NA		0|0	0	14.5|0|12.49|12.42|12.79|13.41|15.94|15.84|14.5|15.2|0|0|0|0|0|0|0|0|0|0|0|0
TMOD3_D6	P55012	Slc12a2	0|1	1	0.5	2	0|0|0|0|0|0|0|0|0|0|0|0|0|0|0|0|0|0|0|0|0|0	0	0	0	0	0	-1.84	5	0.74	NA		15.3|15.69	15.5077	0|0|0|0|0|0|0|0|0|0|0|0|0|0|0|0|0|0|0|0|0|0
TMOD3_D6	P55096	Abcd3	0|2	2	1	2	0|0|1|0|0|0|2|3|0|0|0|0|0|0|0|0|0|0|0|0|0|0	0.34	0.69	0.34	0.69	0.34	-2.53	3.67	0.29	NA		0|11.64	10.6373	15.48|15.06|14.09|14.27|0|0|15.41|16.12|14.29|14.73|0|0|0|0|0|0|0|0|0|0|0|0
TMOD3_D6	P61924	Copz1	0|3	3	1.5	2	1|1|0|1|1|0|5|3|0|0|0|0|0|0|0|0|0|0|0|0|0|0	0.33	0.65	0.33	0.65	0.33	-3.61	2.75	0.31	NA		15.08|14.68	14.8977	16.57|16.38|16.69|16.8|16.96|17.4|18.2|17.81|0|0|0|0|0|0|0|0|0|0|0|0|0|0
TMOD3_D6	P62082	Rps7	0|1	1	0.5	2	0|0|0|0|0|0|0|2|0|0|0|0|3|0|0|0|0|0|0|0|0|0	0	0	0	0	0	-2.36	2.2	0.74	NA		0|13.21	12.2058	15.02|0|0|13.47|0|0|15.37|14.89|0|0|0|0|15.2|0|0|0|0|0|0|0|0|0
TMOD3_D6	P62192	Psmc1	0|1	1	0.5	2	0|0|3|5|1|0|1|1|4|1|0|0|0|0|0|0|0|0|0|0|0|0	0	0	0	0	0	-4.32	0.69	0.74	NA		0|0	0	0|0|0|0|0|0|0|0|0|0|0|0|0|0|0|0|0|0|0|0|0|0
TMOD3_D6	P63276	Rps17	0|1	1	0.5	2	1|2|0|0|0|0|0|0|1|0|0|0|1|0|1|0|0|0|0|1|0|0	0	0	0	0	0	-2.6	1.57	0.74	NA		0|13.35	12.3471	16.17|16.98|0|0|0|0|0|15.82|0|14.9|0|0|13.21|12.92|13.4|13.52|0|0|13.78|14.62|0|0
TMOD3_D6	P63323	Rps12	0|2	2	1	2	2|2|1|2|0|0|2|2|1|0|7|3|3|3|6|6|2|3|1|1|6|2	0	0	0	0	0	-11.18	0.4	0.74	NA		15.84|16.14	15.9952	16.46|17.49|16.37|16.77|0|0|17.13|16.89|16.13|16.43|16.19|16.33|15.58|15.67|16.36|16.25|16.89|16.82|15.96|15.61|16.15|13.11
TMOD3_D6	P83093	Stim2	0|1	1	0.5	2	0|1|0|0|1|0|1|2|0|0|0|0|0|0|0|0|0|0|0|0|0|0	0	0	0	0	0	-2.3	2.2	0.74	NA		0|12.41	11.4116	0|0|0|0|0|0|14.89|16.7|0|0|0|0|0|0|0|0|0|0|0|0|0|0
TMOD3_D6	P97820	Map4k4	0|1	1	0.5	2	3|6|5|4|0|0|3|8|1|0|0|0|0|0|0|0|0|0|0|0|0|0	0	0	0	0	0	-6.04	0.37	0.74	NA		0|14.01	13.0098	17.5|18|13.25|0|0|0|14.48|0|15|14.83|0|0|0|0|0|0|0|0|0|0|0|0
TMOD3_D6	Q02053	Uba1	0|1	1	0.5	2	8|5|1|1|0|1|8|2|0|0|0|0|1|0|0|0|0|0|2|1|1|0	0	0	0	0	0	-6.25	0.35	0.74	NA		0|0	0	19.43|19.1|16.63|15.09|0|14.22|18.83|17.56|14.63|14.69|0|0|13|0|0|0|0|0|15.14|14.34|0|0
TMOD3_D6	Q03173-3	Enah	0|1	1	0.5	2	0|0|0|0|0|0|2|0|0|0|0|0|0|0|0|0|0|0|0|0|0|0	0	0	0	0	0	-1.86	5	0.74	NA		0|13.26	12.2635	0|0|0|0|0|0|12.19|0|0|0|0|0|0|0|0|0|0|0|0|0|0|0
TMOD3_D6	Q04207-2	Rela	0|1	1	0.5	2	0|1|0|3|1|0|0|1|0|0|0|0|1|1|0|0|0|0|0|0|0|0	0	0	0	0	0	-2.82	1.38	0.74	NA		0|13.77	12.7732	18.54|18.98|0|13.98|14.91|0|0|0|0|0|0|0|12.09|0|0|0|0|0|0|0|0|0
TMOD3_D6	Q07813	Bax	0|1	1	0.5	2	0|1|2|2|0|0|3|3|0|0|0|0|0|0|0|0|0|0|0|0|0|0	0	0	0	0	0	-3.38	1	0.74	NA		14.55|12.95	13.9583	0|15.78|15.55|15.63|0|0|17.15|16.7|14.88|15.76|0|0|0|0|0|0|0|0|0|0|0|0
TMOD3_D6	Q08093	Cnn2	0|4	4	2	2	6|4|2|0|1|0|8|5|4|2|4|0|11|12|11|8|0|0|9|5|6|4	0	0	0	0	0	-20.17	0.43	0.74	NA		14.29|15.99	15.3757	18.89|18.66|17.74|18.08|17.62|17.95|19.03|18.89|18|18.29|16.57|15.97|16.41|16.55|17.24|16.97|15.01|15.01|16.94|16.26|16.37|15.7
TMOD3_D6	Q11011	Npepps	0|1	1	0.5	2	0|2|0|0|0|0|1|0|0|0|0|0|0|0|0|0|0|0|0|0|0|0	0	0	0	0	0	-1.99	3.67	0.74	NA		0|13.21	12.2068	15.79|15.67|0|0|0|0|16.33|15.4|0|0|0|0|0|0|0|0|0|0|0|0|0|0
TMOD3_D6	Q1W617-2	Shroom4	0|1	1	0.5	2	2|1|0|0|1|0|0|0|1|1|0|0|0|0|0|0|0|0|1|0|0|0	0	0	0	0	0	-2.6	1.57	0.74	NA		0|0	0	0|0|0|0|0|0|0|0|0|0|0|0|0|0|0|0|0|0|0|0|0|0
TMOD3_D6	Q3TIV5	Zc3h15	0|1	1	0.5	2	2|2|2|1|0|0|5|3|0|1|0|0|0|0|0|0|0|0|0|0|0|0	0	0	0	0	0	-4.29	0.69	0.74	NA		0|13.34	12.3435	17.07|16.38|13.99|14.05|0|0|18.01|17.33|14.94|0|0|0|0|0|0|0|0|0|0|0|0|0
TMOD3_D6	Q3TJD7	Pdlim7	0|1	1	0.5	2	0|0|0|0|2|0|2|5|0|0|0|0|0|1|0|0|2|0|0|0|0|0	0	0	0	0	0	-3.61	0.92	0.74	NA		0|12.56	11.5625	16.32|16.68|0|16.54|14.19|0|18.12|16.94|16.07|16.27|0|0|11.62|10.4|0|0|20.64|18.15|11.98|0|0|0
TMOD3_D6	Q3U3W5	Prmt9	0|1	1	0.5	2	0|0|0|0|0|0|2|2|0|0|0|0|0|0|0|0|0|0|0|0|0|0	0	0	0	0	0	-2.17	2.75	0.74	NA		0|0	0	0|0|0|16.74|0|0|17.61|16.46|14.51|0|0|0|0|0|0|0|0|0|0|0|0|0
TMOD3_D6	Q3UJP5	Cfap418	0|1	1	0.5	2	0|0|0|0|0|0|0|2|0|0|0|0|0|0|0|0|0|0|0|0|0|0	0	0	0	0	0	-1.86	5	0.74	NA		14.7|0	13.6976	0|0|0|0|0|0|16.36|16.73|0|0|0|0|0|0|0|0|0|0|0|0|0|0
TMOD3_D6	Q3UM18	Lsg1	0|1	1	0.5	2	6|3|1|3|0|0|2|4|0|1|0|0|0|0|0|0|0|0|0|0|0|0	0	0	0	0	0	-5.05	0.55	0.74	NA		0|0	0	17.86|17.12|15.75|16.23|0|0|17.47|17.84|16.1|17.36|0|0|0|0|0|0|0|0|0|0|0|0
TMOD3_D6	Q3US41-2	Esrp1	0|1	1	0.5	2	0|1|0|0|0|0|0|1|0|0|0|0|0|0|0|0|0|0|0|0|0|0	0	0	0	0	0	-1.84	5	0.74	NA		0|14.49	13.4868	0|13.48|0|0|0|0|0|0|0|0|0|0|0|0|0|0|0|0|0|0|0|0
TMOD3_D6	Q4VBE8	Wdr18	0|1	1	0.5	2	1|0|2|0|0|0|1|1|0|1|7|7|5|7|8|8|4|4|7|9|5|3	0	0	0	0	0	-15.89	0.14	0.74	NA		14.94|13.08	14.2898	14.94|0|12.41|0|0|0|0|0|0|0|15.81|14.91|16.03|16.22|16.57|16.46|14.41|14.42|16.69|16.47|16.32|14.29
TMOD3_D6	Q501J7-3	Phactr4	0|1	1	0.5	2	2|1|0|2|1|0|7|5|5|1|0|0|0|0|0|0|0|0|0|0|0|0	0	0	0	0	0	-4.78	0.46	0.74	NA		16.74|14.54	16.0223	17.09|17.36|14.97|14.94|15.53|16.85|19.25|19.22|18.26|18.33|0|0|0|0|0|0|0|0|0|0|0|0
TMOD3_D6	Q505D1	Ankrd28	0|1	1	0.5	2	12|12|12|16|7|13|21|18|4|1|0|0|0|0|0|0|0|0|0|0|0|0	0	0	0	0	0	-22.37	0.09	0.74	NA		15.85|16.32	16.1027	19.65|19.3|19.44|18.96|19.41|19.57|19.9|19.69|17.87|18.27|0|0|0|0|0|0|0|0|0|0|0|0
TMOD3_D6	Q5HZJ0	Drosha	0|1	1	0.5	2	0|1|0|0|1|1|2|2|0|0|0|0|0|0|0|0|0|0|0|0|0|0	0	0	0	0	0	-2.64	1.57	0.74	NA		0|0	0	0|14.14|0|0|13.91|12.58|15.08|15.35|0|0|0|0|0|0|0|0|0|0|0|0|0|0
TMOD3_D6	Q5SF07	Igf2bp2	0|1	1	0.5	2	3|2|3|0|0|1|3|1|0|0|0|0|0|0|0|0|0|0|0|0|0|0	0	0	0	0	0	-3.73	0.85	0.74	NA		0|0	0	0|0|0|0|0|0|0|0|0|0|0|0|0|0|0|0|0|0|0|0|0|0
TMOD3_D6	Q5SNZ0-2	Ccdc88a	0|1	1	0.5	2	4|2|0|1|0|0|1|0|1|1|0|0|0|0|0|0|0|0|0|0|0|0	0	0	0	0	0	-3.21	1.1	0.74	NA		0|0	0	17.48|18.69|16.8|15.77|0|17.79|17.01|16.98|14.95|16.94|0|0|0|0|0|0|0|0|0|0|0|0
TMOD3_D6	Q5SYD0	Myo1d	0|1	1	0.5	2	0|0|0|0|0|0|0|0|0|0|0|0|0|0|0|0|0|0|0|0|0|0	0	0	0	0	0	-1.84	5	0.74	NA		14.31|13.31	13.8988	0|0|0|0|0|0|0|0|0|0|0|0|0|0|0|0|0|0|0|0|0|0
TMOD3_D6	Q60575-3	Kif1b	0|1	1	0.5	2	3|2|4|5|1|0|6|8|3|2|0|0|0|0|0|0|0|0|0|0|0|0	0	0	0	0	0	-6.95	0.32	0.74	NA		13.6|13.16	13.3966	0|16.32|14.31|14.49|0|14.56|17.24|16.66|16.12|16.23|0|0|0|0|0|0|0|0|0|0|0|0
TMOD3_D6	Q61316	Hspa4	0|3	3	1.5	2	5|10|1|1|4|2|6|7|2|2|1|0|3|1|0|1|6|5|1|0|0|1	0	0	0	0	0	-11.8	0.56	0.61	NA		15.7|11.7	14.7833	18.88|19.2|16.64|14.83|17.77|18.71|18.46|18.4|16.23|15.78|11.93|0|0|0|0|0|16.61|16|0|0|0|0
TMOD3_D6	Q62313	Tgoln1	0|1	1	0.5	2	0|0|0|1|0|0|1|0|0|0|0|0|0|0|0|0|0|0|0|0|0|0	0	0	0	0	0	-1.84	5	0.74	NA		0|11.86	10.8603	0|0|18.77|18.85|19.32|19.33|18.47|18.8|0|0|0|0|0|0|0|0|0|0|0|0|0|0
TMOD3_D6	Q62422	Ostf1	0|1	1	0.5	2	0|0|1|1|0|0|2|1|0|0|0|0|0|0|0|0|0|0|0|0|0|0	0	0	0	0	0	-2.3	2.2	0.74	NA		13.32|11.83	12.7611	0|0|13.99|0|0|0|14.98|14.08|0|0|0|0|0|0|0|0|0|0|0|0|0|0
TMOD3_D6	Q64310	Surf4	0|1	1	0.5	2	2|3|0|0|0|2|6|3|3|1|0|0|0|0|0|0|0|0|1|1|1|0	0	0	0	0	0	-4.78	0.48	0.74	NA		15.49|14.12	14.9598	18|17.88|16.4|15.84|0|13.73|18.17|17.96|17.73|18.1|0|0|13.14|0|13.92|13.05|0|0|14.16|13.85|14.49|0
TMOD3_D6	Q64437	Adh7	0|1	1	0.5	2	0|0|0|0|0|0|0|0|0|0|0|0|0|0|0|0|3|3|0|0|0|0	0	0	0	0	0	-2.55	1.83	0.74	NA		0|0	0	0|0|0|0|0|0|0|0|0|0|0|0|0|0|0|0|13.74|14.59|0|0|0|0
TMOD3_D6	Q69ZS7-2	Hbs1l	0|1	1	0.5	2	0|0|1|1|0|0|1|1|0|0|0|0|0|0|0|0|0|0|0|0|0|0	0	0	0	0	0	-2.14	2.75	0.74	NA		14.06|13.55	13.8302	0|0|15.1|15.15|0|0|15.99|17.43|0|0|0|0|0|0|0|0|0|0|0|0|0|0
TMOD3_D6	Q6A0A2-3	Larp4b	0|1	1	0.5	2	0|0|0|0|1|1|1|0|0|0|0|0|0|2|1|0|0|0|0|0|0|0	0	0	0	0	0	-2.45	1.83	0.74	NA		13.91|0	12.9063	0|0|15.12|0|0|16.21|15.77|15.15|0|0|0|0|12.67|12.64|14.44|14.23|0|0|0|0|13.85|0
TMOD3_D6	Q6NZM9	Hdac4	0|1	1	0.5	2	0|0|0|0|1|0|0|0|1|0|0|0|0|0|0|0|0|0|0|0|0|0	0	0	0	0	0	-1.84	5	0.74	NA		0|0	0	0|0|0|0|0|0|0|0|15.93|0|0|0|0|0|0|0|0|0|0|0|0|0
TMOD3_D6	Q6NZN0-2	Rbm26	0|1	1	0.5	2	0|0|0|1|0|0|0|1|2|0|0|0|0|2|0|0|0|1|0|0|0|0	0	0	0	0	0	-2.64	1.57	0.74	NA		0|0	0	0|0|0|0|0|0|17.44|17.32|13.21|0|0|0|13.34|13.72|0|0|0|0|11.06|15.04|0|0
TMOD3_D6	Q6P5E6	Gga2	0|1	1	0.5	2	2|0|2|0|1|1|4|4|0|1|0|0|0|0|0|0|0|0|0|0|0|0	0	0	0	0	0	-4.1	0.73	0.74	NA		0|0	0	16.54|16.23|0|0|0|0|17.85|17.82|0|0|0|0|0|0|0|0|0|0|0|0|0|0
TMOD3_D6	Q6P8I4	Pcnp	0|1	1	0.5	2	14|15|16|20|9|10|8|12|15|12|0|0|0|0|0|0|0|0|0|0|0|0	0	0	0	0	0	-25.57	0.08	0.74	NA		0|0	0	20.04|19.88|18.73|19.23|20.13|19.82|19.69|19.84|19.17|19.61|0|0|0|0|0|0|0|0|0|0|0|0
TMOD3_D6	Q6PDL0	Dync1li2	0|1	1	0.5	2	1|1|4|5|2|1|6|5|3|0|0|0|0|0|0|0|0|0|0|0|0|0	0	0	0	0	0	-5.73	0.39	0.74	NA		15.99|17.1	16.6501	18.93|18.34|18.96|18.88|18.22|18.08|19.59|19.44|18.33|17.51|0|0|0|0|0|0|0|0|0|0|0|0
TMOD3_D6	Q6ZPJ0	Tex2	0|1	1	0.5	2	0|0|0|0|0|0|0|0|0|0|0|0|0|0|0|0|0|0|0|0|0|0	0	0	0	0	0	-1.84	5	0.74	NA		0|0	0	0|0|0|0|0|0|0|0|0|0|0|0|0|0|0|0|0|0|0|0|0|0
TMOD3_D6	Q6ZPR6-2	Ibtk	0|1	1	0.5	2	2|1|2|2|0|0|3|2|0|0|0|0|0|0|0|0|0|0|0|0|0|0	0	0	0	0	0	-3.52	0.92	0.74	NA		0|13.13	12.1326	15.34|14.36|15.35|15.1|16.55|16.31|16.94|15.25|0|0|0|0|0|0|0|0|0|0|0|0|0|0
TMOD3_D6	Q7TPV2	Dzip3	0|1	1	0.5	2	0|0|0|0|0|0|0|0|0|0|0|0|0|0|0|0|0|0|0|0|0|0	0	0	0	0	0	-1.84	5	0.74	NA		0|14.1	13.0952	0|0|0|0|0|0|16.31|16.79|0|0|0|0|0|0|0|0|0|0|0|0|0|0
TMOD3_D6	Q7TPV4	Mybbp1a	0|1	1	0.5	2	14|9|6|5|0|1|14|11|0|0|0|0|0|1|0|0|0|0|0|0|0|0	0	0	0	0	0	-11.78	0.18	0.74	NA		13.92|13.83	13.8729	18.87|18.58|16.73|16.02|0|16|19.88|19.46|17.39|17.58|0|0|12.23|10.52|0|0|0|0|0|11.21|0|0
TMOD3_D6	Q7TSI3	Ppp6r1	0|1	1	0.5	2	0|0|3|3|0|0|3|3|0|0|0|0|0|0|0|0|0|0|0|0|0|0	0	0	0	0	0	-3.6	0.92	0.74	NA		0|0	0	0|0|0|0|0|0|14.73|14.56|0|0|0|0|0|0|0|0|0|0|0|0|0|0
TMOD3_D6	Q7TT28	Rexo1	0|1	1	0.5	2	0|0|0|1|0|0|0|0|0|0|0|0|0|0|0|0|0|0|0|0|0|0	0	0	0	0	0	-1.84	5	0.74	NA		0|11.88	10.884	0|0|0|0|0|0|0|0|0|0|0|0|0|0|0|0|0|0|0|0|0|0
TMOD3_D6	Q80TN7	Nav3	0|1	1	0.5	2	0|0|0|0|0|0|0|0|0|0|0|0|0|0|0|0|0|0|0|0|0|0	0	0	0	0	0	-1.84	5	0.74	NA		0|0	0	0|0|0|0|0|0|0|0|0|0|0|0|0|0|0|0|0|0|0|0|0|0
TMOD3_D6	Q80W37	Snupn	0|1	1	0.5	2	0|0|0|1|0|0|2|3|1|0|0|0|0|0|0|0|0|0|0|0|0|0	0	0	0	0	0	-2.69	1.57	0.74	NA		14.85|15.07	14.9647	0|0|0|16.9|0|0|17.33|17.88|15.01|16.01|0|0|0|0|0|0|0|0|0|0|0|0
TMOD3_D6	Q80YT7-2	Pde4dip	0|1	1	0.5	2	1|0|0|0|0|0|2|4|0|0|0|0|0|0|0|0|0|0|0|0|0|0	0	0	0	0	0	-2.73	1.57	0.74	NA		0|0	0	17.62|0|14.78|0|0|0|13.97|15.19|15.66|14.55|0|0|0|0|0|0|0|0|0|0|0|0
TMOD3_D6	Q810J8	Zfyve1	0|2	2	1	2	0|0|2|1|1|2|6|8|1|1|0|0|0|0|0|0|0|0|0|0|0|0	0.11	0.21	0.11	0.21	0.11	-4.26	1	0.44	NA		15.82|15.86	15.8363	15.81|15.83|16.67|17.08|17.08|18.58|18.92|18.9|17.31|17.93|0|0|0|0|0|0|0|0|0|0|0|0
TMOD3_D6	Q8BG67-2	Efr3a	0|1	1	0.5	2	2|1|2|2|1|2|4|3|0|0|0|0|0|0|0|0|0|0|0|0|0|0	0	0	0	0	0	-4.39	0.65	0.74	NA		0|0	0	11.73|11.63|13.37|13.23|13.56|14.4|14.99|14.57|0|0|0|0|0|0|0|0|0|0|0|0|0|0
TMOD3_D6	Q8BGQ7	Aars1	0|1	1	0.5	2	0|0|0|0|0|0|1|0|0|0|0|0|1|1|1|0|0|0|0|0|0|0	0	0	0	0	0	-2.14	2.75	0.74	NA		0|0	0	0|0|0|0|0|0|16.14|0|0|0|0|0|14.28|15.52|15.03|15.07|0|0|16.27|16.18|13.13|0
TMOD3_D6	Q8BH58	Tiprl	0|2	2	1	2	0|1|1|2|0|0|3|4|0|0|0|0|0|0|0|0|0|0|0|0|0|0	0.24	0.48	0.24	0.48	0.24	-3.41	2	0.35	NA		0|13.6	12.597	0|0|14.66|13.77|0|0|17.26|17.55|0|14.83|0|0|0|0|0|0|0|0|12.75|0|0|0
TMOD3_D6	Q8BH65	Dennd6a	0|1	1	0.5	2	1|2|1|2|0|0|1|1|1|0|0|0|0|0|0|0|0|0|0|0|0|0	0	0	0	0	0	-2.93	1.22	0.74	NA		0|0	0	0|0|0|12.74|0|0|17.32|16.57|16.02|15.72|0|0|0|0|0|0|0|0|0|0|0|0
TMOD3_D6	Q8BIK4-2	Dock9	0|5	5	2.5	2	5|2|5|4|2|2|22|13|1|1|0|0|0|0|0|0|0|0|0|0|0|0	0.04	0.08	0.04	0.08	0.04	-10.81	0.96	0.51	NA		15.39|15.03	15.2193	18.82|15.81|18.14|18.1|18.52|18.72|19.8|19.14|14.87|15.05|0|0|0|0|0|0|0|0|0|0|0|0
TMOD3_D6	Q8BKC5	Ipo5	0|3	3	1.5	2	1|2|2|2|7|9|6|6|1|0|0|0|0|0|0|0|0|0|0|0|0|0	0.05	0.1	0.05	0.1	0.05	-7.28	0.92	0.49	NA		16.37|13.4	15.5406	16.47|16.23|14.67|15.64|16.57|16.56|17.71|17.29|16.71|17.27|0|0|0|11.71|0|0|0|0|0|0|0|0
TMOD3_D6	Q8BMB0-3	Emsy	0|1	1	0.5	2	0|0|0|0|0|0|0|0|0|0|0|0|0|0|0|0|0|0|0|0|0|0	0	0	0	0	0	-1.84	5	0.74	NA		0|0	0	0|0|0|0|0|0|0|0|0|0|0|0|0|0|0|0|0|0|0|0|0|0
TMOD3_D6	Q8BMI3	Gga3	0|1	1	0.5	2	0|1|2|2|0|0|2|3|0|0|0|0|0|0|0|0|0|0|0|0|0|0	0	0	0	0	0	-3.19	1.1	0.74	NA		0|0	0	0|0|12.14|14.57|0|0|15.5|15.62|0|0|0|0|0|0|0|0|0|0|0|0|0|0
TMOD3_D6	Q8BMI4	Gen1	0|1	1	0.5	2	0|0|1|1|4|3|0|1|0|0|0|0|0|0|0|0|0|0|0|0|0|0	0	0	0	0	0	-3.24	1.1	0.74	NA		14.17|14.19	14.1801	0|0|14.79|14.88|15.62|15.63|15.71|15.9|14.17|0|0|0|0|0|0|0|0|0|0|0|0|0
TMOD3_D6	Q8BS90	Bora	0|1	1	0.5	2	0|0|1|1|0|0|0|0|0|0|0|0|0|0|0|0|0|0|0|0|0|0	0	0	0	0	0	-1.84	5	0.74	NA		0|10.73	9.73197	0|0|0|12.28|0|0|14.77|18.01|0|0|0|0|0|0|0|0|0|0|0|0|0|0
TMOD3_D6	Q8BW10	Nob1	0|1	1	0.5	2	1|1|3|1|1|0|3|3|0|0|0|0|0|0|0|0|0|0|0|0|0|0	0	0	0	0	0	-3.71	0.85	0.74	NA		0|14.77	13.7719	16.88|16.56|17.74|16|16.27|16.26|19.79|19.37|14.58|14.5|0|0|0|0|0|0|0|0|0|0|0|0
TMOD3_D6	Q8BWT1	Acaa2	0|2	2	1	2	0|0|1|0|0|0|3|0|0|0|34|36|10|3|10|10|38|39|18|11|13|7	0	0	0	0	0	-45.67	0.09	0.74	NA		14.82|14.83	14.825	0|0|13.57|0|0|0|15.76|15.47|0|0|18.45|18.85|15.69|13.97|17.22|17.21|18.7|18.47|18.06|16.78|17.87|16.57
TMOD3_D6	Q8C547	Heatr5b	0|1	1	0.5	2	0|0|0|1|0|0|2|2|0|0|0|0|0|0|0|0|0|0|1|0|0|0	0	0	0	0	0	-2.49	1.83	0.74	NA		14.83|13.56	14.3313	0|0|0|0|0|0|14.35|14.69|0|0|0|0|0|0|0|0|0|0|12.39|0|0|0
TMOD3_D6	Q8C5P7	Tdrp	0|1	1	0.5	2	2|1|0|1|0|1|6|6|1|0|0|0|0|0|0|0|0|0|0|0|0|0	0	0	0	0	0	-4.75	0.61	0.74	NA		15.57|16.17	15.901	17.16|17.31|16.04|16.16|17.36|16.86|18.74|18.71|15.53|15.09|0|0|0|0|0|0|0|0|0|0|0|0
TMOD3_D6	Q8C8R3-2	Ank2	0|1	1	0.5	2	0|0|1|1|0|0|1|1|1|0|0|0|0|0|0|0|0|0|2|0|0|1	0	0	0	0	0	-2.79	1.38	0.74	NA		0|0	0	0|0|0|0|0|0|0|0|0|0|0|0|0|0|0|0|0|0|0|0|0|0
TMOD3_D6	Q8C8U0-3	Ppfibp1	0|1	1	0.5	2	0|1|2|1|1|1|4|2|0|0|0|0|0|0|0|0|0|0|0|0|0|0	0	0	0	0	0	-3.54	0.92	0.74	NA		0|0	0	17.44|17.84|14.48|14.64|13.49|0|18.87|18.61|14.62|15.89|0|0|0|0|0|0|0|0|0|0|0|0
TMOD3_D6	Q8CG73	Rpgrip1l	0|1	1	0.5	2	0|1|1|0|0|1|0|0|0|0|0|0|0|0|0|0|0|0|0|0|0|0	0	0	0	0	0	-1.97	3.67	0.74	NA		0|13.11	12.1104	0|15.41|16.3|0|15.59|16.04|0|17.02|0|0|0|0|0|0|0|0|0|0|0|0|0|0
TMOD3_D6	Q8CHP5-2	Pym1	0|1	1	0.5	2	0|0|0|1|0|2|2|2|2|0|0|0|0|0|0|0|0|0|0|0|0|0	0	0	0	0	0	-3	1.22	0.74	NA		0|0	0	0|0|0|16.4|0|14.95|0|0|13.84|0|0|0|0|0|0|0|0|0|0|0|0|0
TMOD3_D6	Q8CHT0	Aldh4a1	0|1	1	0.5	2	0|0|0|0|0|0|0|0|0|0|4|1|0|0|0|0|0|1|0|0|0|0	0	0	0	0	0	-2.55	1.83	0.74	NA		0|14.01	13.0131	0|0|0|0|0|0|0|0|0|0|14.14|13.01|0|0|0|0|0|0|0|12.06|0|0
TMOD3_D6	Q8CIH9	Ppat	0|1	1	0.5	2	1|0|0|0|0|0|1|2|0|0|0|0|1|1|0|0|0|0|0|0|0|0	0	0	0	0	0	-2.45	1.83	0.74	NA		15.91|15.14	15.5757	0|0|16.67|17.23|17.27|15.93|16.39|16.67|0|0|0|0|0|0|0|0|0|0|0|0|0|0
TMOD3_D6	Q8JZQ9	Eif3b	0|3	3	1.5	2	1|3|0|0|3|0|4|6|2|2|0|0|0|0|0|0|0|1|0|0|0|1	0.17	0.34	0.17	0.34	0.17	-4.73	1.43	0.4	NA		16.56|16.61	16.5844	17.72|17.57|15.73|15.75|13.47|0|17.95|17.85|17.55|18.24|0|13.6|0|0|0|0|0|12.7|13.5|11.5|12.99|12.3
TMOD3_D6	Q8JZU2	Slc25a1	0|1	1	0.5	2	0|1|0|0|0|0|4|2|4|1|0|0|1|0|2|1|1|1|4|2|1|1	0	0	0	0	0	-5.62	0.42	0.74	NA		0|0	0	0|14.77|0|0|0|0|18.37|17.6|15.79|0|0|0|13.63|13.06|13.14|12.95|14.45|15.29|13.75|13.21|13.14|0
TMOD3_D6	Q8K212	Pacs1	0|2	2	1	2	3|3|6|4|0|3|8|6|5|2|0|0|0|0|0|0|0|0|0|0|0|0	0.01	0.01	0.01	0.01	0.01	-8.2	0.55	0.57	NA		14.77|15.21	15.0103	17.59|17.52|17.34|17.7|0|0|19.12|18.9|18.26|18.28|0|0|0|0|0|0|0|0|0|0|0|0
TMOD3_D6	Q8K284	Gtf3c1	0|1	1	0.5	2	7|5|2|3|2|2|5|3|2|1|0|1|0|0|0|0|0|0|0|0|0|0	0	0	0	0	0	-6.84	0.33	0.74	NA		15.18|13.42	14.5495	17.99|18.44|17.34|15.27|17.33|0|16.35|17.69|14.62|15.44|0|9.6|0|11.59|0|0|0|0|0|0|0|0
TMOD3_D6	Q8K2C9	Hacd3	0|1	1	0.5	2	2|2|0|0|0|0|0|2|1|0|0|0|0|0|0|0|0|0|0|0|0|0	0	0	0	0	0	-2.67	1.57	0.74	NA		14.74|14.1	14.4539	16.78|16.58|0|0|0|0|0|16.09|13.91|0|0|0|0|0|0|0|0|0|0|0|0|0
TMOD3_D6	Q8K2V6	Ipo11	0|2	2	1	2	1|0|3|3|1|3|7|4|0|0|0|0|0|0|0|0|0|0|0|0|0|0	0.1	0.19	0.1	0.19	0.1	-4.37	1	0.45	NA		0|13.78	12.7788	15.5|15.06|16.35|16.95|15.21|15.19|18.84|18.31|0|0|0|0|0|0|0|0|0|0|0|0|0|0
TMOD3_D6	Q8R010	Aimp2	0|1	1	0.5	2	0|0|1|1|0|0|3|5|3|3|0|0|0|0|0|1|0|1|0|0|1|0	0	0	0	0	0	-4.79	0.58	0.74	NA		0|14.2	13.2004	15.2|15.11|14.7|0|0|0|16.07|16.21|15.11|15.26|0|0|0|0|0|0|0|0|0|0|11.95|0
TMOD3_D6	Q8R1T1	Chmp7	0|1	1	0.5	2	7|4|5|3|6|6|10|7|2|0|0|0|0|0|0|0|0|0|0|0|0|0	0	0	0	0	0	-9.72	0.22	0.74	NA		13.69|13.05	13.4049	18.34|17.55|15.17|12.76|15.87|15.95|18.18|18.5|17.16|16.64|0|0|0|0|0|0|0|0|0|0|0|0
TMOD3_D6	Q8R1U1	Cog4	0|1	1	0.5	2	0|0|0|1|0|1|1|1|0|0|0|0|0|0|0|0|0|0|0|0|0|0	0	0	0	0	0	-2.14	2.75	0.74	NA		0|15.7	14.6979	0|0|0|0|0|0|15.43|16.29|0|0|0|0|0|0|0|0|0|0|0|0|0|0
TMOD3_D6	Q8R460	Il36g	0|1	1	0.5	2	0|0|0|0|0|0|2|1|0|0|0|0|0|0|0|0|0|0|0|0|0|0	0	0	0	0	0	-1.99	3.67	0.74	NA		0|0	0	0|0|0|0|0|0|0|13.91|0|0|0|0|0|0|0|0|0|0|0|0|0|0
TMOD3_D6	Q8R5A3	Apbb1ip	0|1	1	0.5	2	0|0|3|1|0|0|1|2|0|1|0|0|0|0|0|0|0|0|0|0|0|0	0	0	0	0	0	-2.84	1.38	0.74	NA		14.49|13.99	14.2661	16.79|16.23|0|0|0|0|16.2|16.51|15.74|15.77|0|0|0|0|0|0|0|0|0|0|0|0
TMOD3_D6	Q8VCB1	Ndc1	0|1	1	0.5	2	0|0|0|0|0|1|3|1|0|0|0|0|0|0|0|0|0|0|0|0|0|0	0	0	0	0	0	-2.35	2.2	0.74	NA		0|0	0	0|0|0|0|0|12.98|17.3|17.31|0|0|0|0|0|0|0|0|0|0|0|0|0|0
TMOD3_D6	Q8VD75	Hip1	0|2	2	1	2	2|2|0|2|0|0|2|2|0|1|0|0|0|0|0|0|0|0|0|0|0|0	0.21	0.42	0.21	0.42	0.21	-3.32	2	0.37	NA		0|0	0	0|0|0|0|0|0|0|0|0|0|0|0|0|0|0|0|0|0|0|0|0|0
TMOD3_D6	Q8VE11-2	Mtmr6	0|1	1	0.5	2	1|0|1|2|1|1|7|7|0|0|0|0|0|0|0|0|0|0|0|0|0|0	0	0	0	0	0	-5.15	0.55	0.74	NA		0|0	0	20.64|20.25|15.89|16.43|0|16.21|19|18.76|0|0|0|0|0|0|0|0|0|0|0|0|0|0
TMOD3_D6	Q91W96	Anapc4	0|1	1	0.5	2	0|0|1|0|0|0|0|0|0|0|0|0|0|0|0|0|0|0|0|0|0|0	0	0	0	0	0	-1.84	5	0.74	NA		0|12.18	11.1754	14.91|0|14.18|14.18|0|0|0|0|0|0|0|0|0|0|0|0|0|0|0|0|0|0
TMOD3_D6	Q91ZW3	Smarca5	0|3	3	1.5	2	12|16|19|20|13|8|26|19|14|11|0|0|0|0|0|0|0|0|1|0|0|0	0	0	0	0	0	-30.95	0.21	0.74	NA		19.99|19.7	19.85	21.07|20.74|22.15|22.42|19.2|18.87|21.24|20.9|21.43|21.77|0|0|0|0|0|0|0|0|14.96|16.55|0|0
TMOD3_D6	Q920B9	Supt16h	0|1	1	0.5	2	2|1|0|0|0|1|4|0|2|0|0|0|1|0|0|0|1|0|0|0|0|1	0	0	0	0	0	-3.69	0.85	0.74	NA		0|0	0	15.26|14.91|0|0|0|0|18.14|17.94|15|0|0|0|13.36|0|0|0|0|0|0|13.19|13.1|13.13
TMOD3_D6	Q920E5	Fdps	0|1	1	0.5	2	0|0|0|0|0|0|1|1|0|0|0|0|1|1|0|0|0|0|0|0|0|0	0	0	0	0	0	-2.14	2.75	0.74	NA		14.36|13.87	14.1367	0|0|0|0|0|0|15.15|14.32|0|0|0|0|12.5|11.77|0|0|0|0|0|0|0|0
TMOD3_D6	Q923W1	Tgs1	0|1	1	0.5	2	3|6|7|6|1|1|8|8|0|1|0|0|0|0|0|0|0|0|0|0|0|0	0	0	0	0	0	-8.32	0.27	0.74	NA		0|0	0	17.51|18.36|16.98|17.56|17.51|17.64|18.54|18.72|16.46|17.56|0|0|0|0|0|0|0|0|0|0|0|0
TMOD3_D6	Q99M51	Nck1	0|1	1	0.5	2	0|0|4|2|1|0|7|6|1|1|0|0|0|0|0|0|0|0|0|0|0|0	0	0	0	0	0	-4.28	0.5	0.74	NA		16.11|16.18	16.1478	0|0|17.09|16.55|18.53|0|19.4|19.43|17.4|17.72|0|0|0|0|0|0|0|0|0|0|0|0
TMOD3_D6	Q9CQ49	Ncbp2	0|1	1	0.5	2	2|3|3|2|4|2|5|6|3|1|0|0|0|0|0|0|0|0|0|0|0|0	0	0	0	0	0	-6.45	0.35	0.74	NA		0|0	0	17.18|17.86|17.61|17|0|0|18.35|18.24|16.91|17.15|0|0|0|0|0|0|0|0|0|0|0|0
TMOD3_D6	Q9CX86	Hnrnpa0	0|1	1	0.5	2	4|1|3|2|0|0|2|3|1|2|0|0|5|0|0|0|0|0|3|0|0|2	0	0	0	0	0	-5.94	0.39	0.74	NA		14.2|15.76	15.1815	18.62|18.23|17.38|17.28|0|0|18.18|18.14|13.65|17.44|0|0|15.18|0|0|0|0|0|15.08|14.57|0|14.05
TMOD3_D6	Q9D1E6	Tbcb	0|2	2	1	2	0|0|1|2|1|2|5|7|1|0|0|0|0|0|0|0|0|0|0|0|0|0	0.14	0.28	0.14	0.28	0.14	-4.93	1.16	0.42	NA		0|14.11	13.1127	0|0|15.98|16.65|0|0|18.13|21.48|16.33|14.86|0|0|0|0|0|0|0|0|0|0|0|0
TMOD3_D6	Q9D2Q3	Paat	0|1	1	0.5	2	0|0|0|0|0|0|0|0|0|0|0|0|0|0|0|0|0|0|0|0|0|0	0	0	0	0	0	-1.84	5	0.74	NA		0|0	0	0|0|0|0|0|0|14.61|0|0|0|0|0|0|0|0|0|0|0|0|0|0|0
TMOD3_D6	Q9D312	Krt20	0|1	1	0.5	2	2|2|2|1|0|0|4|3|0|1|0|0|0|0|0|0|0|0|0|0|1|2	0	0	0	0	0	-4.54	0.61	0.74	NA		0|0	0	0|0|0|0|0|0|0|0|0|0|0|0|0|0|0|0|0|0|0|0|0|0
TMOD3_D6	Q9D620	Rab11fip1	0|1	1	0.5	2	2|2|4|4|3|4|3|3|0|0|0|0|0|0|0|0|0|0|0|0|0|0	0	0	0	0	0	-5.22	0.44	0.74	NA		0|13.01	12.0068	16.04|15.96|15.52|15.38|15.62|15.69|17.6|16.59|0|0|0|0|0|0|0|0|0|0|0|0|0|0
TMOD3_D6	Q9D6R2	Idh3a	0|1	1	0.5	2	4|1|0|0|1|0|0|1|2|1|33|40|14|2|33|30|40|44|21|22|31|21	0	0	0	0	0	-67.57	0.03	0.74	NA		16.65|16.55	16.5992	17.54|12.67|0|0|0|0|0|0|0|0|19.66|20.07|17.07|15.88|18.73|18.95|20.17|20.15|18.98|18.69|19.25|18.58
TMOD3_D6	Q9DCH4	Eif3f	0|3	3	1.5	2	3|2|1|2|1|1|7|5|0|0|0|0|1|0|0|0|0|0|1|0|0|0	0.16	0.33	0.16	0.33	0.16	-4.87	1.38	0.4	NA		14.81|15.58	15.245	18.2|17.11|15.47|16.76|13.37|17.16|18.95|18.54|16.84|17.32|0|0|12.65|11.78|0|0|0|0|12.86|0|0|0
TMOD3_D6	Q9ERB0	Snap29	0|1	1	0.5	2	0|0|0|2|0|1|7|4|3|3|0|0|0|0|0|0|0|0|0|0|0|0	0	0	0	0	0	-5.1	0.55	0.74	NA		15.16|16.21	15.7763	0|0|16.21|16.89|0|17.38|18.93|18.68|17.93|17.69|0|0|0|0|0|0|0|0|0|0|0|0
TMOD3_D6	Q9JKX6	Nudt5	0|1	1	0.5	2	0|0|0|0|0|0|4|3|1|0|0|0|0|0|1|0|0|0|0|2|1|0	0	0	0	0	0	-3.57	0.92	0.74	NA		15.36|0	14.3642	0|15.1|16.07|0|0|0|17.57|17.38|15.93|16.12|0|0|13.66|0|0|0|0|0|14.72|13.82|0|0
TMOD3_D6	Q9JM76	Arpc3	0|1	1	0.5	2	0|0|0|0|0|1|0|0|0|0|0|0|0|0|0|0|0|0|1|0|0|0	0	0	0	0	0	-1.84	5	0.74	NA		0|12.58	11.5814	0|0|0|0|0|13.35|0|0|0|0|0|0|0|0|0|0|0|0|0|0|0|0
TMOD3_D6	Q9QXK7	Cpsf3	0|1	1	0.5	2	0|0|1|1|1|0|2|1|1|0|0|0|0|0|0|0|0|0|0|0|0|0	0	0	0	0	0	-2.6	1.57	0.74	NA		13.84|17.33	16.4496	0|0|14.8|14.72|18.46|0|18|16.88|14.93|15.37|0|0|0|0|0|0|0|0|0|0|0|0
TMOD3_D6	Q9QXY6	Ehd3	0|1	1	0.5	2	0|0|3|4|0|0|7|5|0|0|0|0|0|0|0|0|0|0|0|0|0|0	0	0	0	0	0	-4.97	0.58	0.74	NA		0|0	0	0|0|0|0|0|0|0|0|0|0|0|0|0|0|0|0|0|0|0|0|0|0
TMOD3_D6	Q9QY36	Naa10	0|1	1	0.5	2	1|2|0|1|0|0|1|2|0|0|0|0|1|0|0|0|0|0|2|0|0|0	0	0	0	0	0	-3.11	1.1	0.74	NA		15.11|18.35	17.4911	18.1|18.05|15.74|15.72|15.8|0|16.17|15.62|14.39|0|0|0|12.82|0|0|0|0|0|13.71|12.98|0|0
TMOD3_D6	Q9QYE6	Golga5	0|1	1	0.5	2	0|0|0|0|0|0|0|0|0|0|0|0|0|0|0|0|0|0|0|0|0|0	0	0	0	0	0	-1.84	5	0.74	NA		0|12.39	11.3912	0|0|0|0|0|0|15.35|15.39|0|0|0|0|0|0|0|0|0|0|0|0|0|0
TMOD3_D6	Q9QYR9	Acot2	0|1	1	0.5	2	1|2|1|1|0|0|4|2|1|0|0|0|0|0|0|0|0|0|0|0|0|0	0	0	0	0	0	-3.54	0.92	0.74	NA		0|0	0	0|0|0|0|0|0|0|0|0|0|0|0|0|0|0|0|0|0|0|0|0|0
TMOD3_D6	Q9R1J0	Nsdhl	0|2	2	1	2	0|0|0|0|0|0|1|0|0|0|0|0|0|0|0|0|0|0|0|0|0|0	0.47	0.94	0.47	0.94	0.47	-1.84	10	0.19	NA		0|12.85	11.8499	0|0|0|0|17.13|17.46|12.28|14.48|0|15.16|0|0|0|0|14.66|14.72|0|0|0|0|0|0
TMOD3_D6	Q9WTQ5-2	Akap12	0|1	1	0.5	2	3|2|1|5|0|0|4|5|2|1|0|0|0|0|0|1|0|0|0|0|0|0	0	0	0	0	0	-4.94	0.46	0.74	NA		0|15.1	14.1025	19.73|19.12|18.72|19.75|18.75|18.22|20.57|19.89|17.7|18.23|0|0|0|0|13.21|13.1|0|0|0|0|0|0
TMOD3_D6	Q9Z1Z0-2	Uso1	0|1	1	0.5	2	1|0|0|0|1|1|3|3|0|0|0|0|0|0|0|0|0|0|0|0|0|0	0	0	0	0	0	-3.04	1.22	0.74	NA		0|12.96	11.9579	15.52|15.5|0|0|14.56|14.98|17.12|17.49|0|0|0|0|0|0|0|0|0|0|0|0|0|0
TMOD3_D6	Q9Z321	Top3b	0|1	1	0.5	2	10|9|7|2|4|2|17|13|6|5|0|0|0|0|0|0|0|0|0|0|0|0	0	0	0	0	0	-14.41	0.15	0.74	NA		14.02|14.61	14.3445	19.27|19.62|18.56|18.13|17.76|17.74|20.65|20.51|19.42|19.51|0|0|0|0|0|0|0|0|0|0|0|0
TUBB2A_D6	A0A338P6K9	Qser1	1|0	1	0.5	2	1|1|7|8|1|1|8|6|8|2|0|0|0|0|0|0|0|0|0|0|0|0	0	0	0	0	0	-8.72	0.26	0.74	NA		11.49|0	10.4934	13.74|18.3|18.76|18.65|19.6|18.26|19.42|19.32|17.15|17.73|0|0|0|0|0|0|0|0|0|0|0|0
TUBB2A_D6	A2A432-2	Cul4b	1|1	2	1	2	3|6|19|18|10|9|16|14|0|5|0|0|0|0|0|0|0|0|0|1|0|0	0	0	0	0	0	-16.54	0.22	0.74	NA		15.87|15.55	15.7176	18.09|17.81|18.08|18.61|17.89|22.92|19.84|19.41|14.04|16.58|0|0|0|0|0|0|0|0|0|12.53|0|0
TUBB2A_D6	A2A5R2	Arfgef2	1|1	2	1	2	2|6|1|3|0|0|1|2|1|0|0|0|0|0|0|0|0|0|0|0|0|0	0	0	0	0	0	-1.98	1.38	0.74	NA		12.97|13.11	13.0428	19.65|19.41|18.81|18.92|19.59|19.36|19.81|19.74|0|14.91|0|0|0|0|0|0|0|0|0|0|0|0
TUBB2A_D6	A2A6Q5-2	Cdc27	1|1	2	1	2	0|0|0|0|0|0|0|0|0|0|0|0|0|0|0|0|0|0|0|0|0|0	0	0	0	0	0	0.66	10	0.74	NA		15.71|15.8	15.7589	0|0|0|0|0|0|0|0|0|0|0|0|0|0|0|0|0|0|0|0|0|0
TUBB2A_D6	A2A8L1	Chd5	2|0	2	1	2	7|10|16|11|7|9|13|15|6|4|0|0|0|0|0|0|0|0|0|1|0|2	0	0	0	0	0	-19.64	0.22	0.74	NA		0|0	0	0|12.21|0|0|0|0|15.23|14.8|0|0|0|0|0|0|0|0|0|0|0|0|0|0
TUBB2A_D6	A2AAY5	Sh3pxd2b	24|21	45	22.5	2	5|12|15|15|7|2|22|15|16|11|1|0|0|0|0|0|0|0|0|0|0|0	0.73	0.81	0.73	0.81	0.73	0.66	4.09	0.07	NA		19.97|19.83	19.8989	20.68|20.88|20.08|19.98|20.27|19.75|21|20.36|20.07|20.24|0|0|0|0|0|0|0|0|0|0|0|0
TUBB2A_D6	A2AF47	Dock11	1|2	3	1.5	2	6|5|4|0|1|1|6|4|2|0|1|0|1|0|0|0|0|0|0|0|0|0	0.03	0.05	0.03	0.05	0.03	-4.62	1.06	0.53	NA		13.75|13.68	13.7181	18.34|18.4|16.2|0|16.02|16.82|15.18|0|14.53|0|0|0|0|0|0|0|0|14.31|0|0|0|0
TUBB2A_D6	A2AG50	Map7d2	31|43	74	37	2	0|1|0|0|0|0|0|1|0|0|0|0|0|0|0|0|0|0|0|0|0|0	1	1	1	1	1	46.96	370	0	NA		19.92|19.99	19.9542	0|13.97|0|0|0|0|0|14.13|0|0|0|0|0|0|0|0|0|0|0|0|0|0
TUBB2A_D6	A2AGT5-3	Ckap5	53|71	124	62	2	1|4|4|6|1|1|7|7|2|0|0|0|0|0|0|0|0|0|0|0|0|0	1	1	1	1	1	12.73	41.33	0	NA		20.9|20.92	20.9103	18.93|17.32|16|16.26|15.61|15.69|19.13|19.08|16.03|16.45|0|0|0|0|0|0|0|0|0|0|0|0
TUBB2A_D6	A2AHC3	Camsap1	46|50	96	48	2	2|3|0|1|1|1|6|3|0|1|0|0|0|0|0|0|0|0|0|0|0|0	1	1	1	1	1	17.27	58.67	0	NA		20.3|20.41	20.3578	19.44|18.74|15.9|15.93|14.99|14.74|19.12|19.14|17.38|18.62|0|0|0|0|0|0|0|0|0|0|0|0
TUBB2A_D6	A2AJI0	Map7d1	57|65	122	61	2	1|0|0|0|0|0|1|0|0|0|0|0|0|0|0|0|0|0|0|0|0|0	1	1	1	1	1	84.32	610	0	NA		20.87|20.77	20.8208	0|0|0|0|0|0|15.15|15.67|0|0|0|0|0|0|0|0|0|0|0|0|0|0
TUBB2A_D6	A2ALU4	Shroom2	7|4	11	5.5	2	30|24|17|16|20|20|19|18|17|11|0|0|0|0|0|0|0|0|0|0|0|0	0	0	0	0	0	-26.46	0.63	0.74	NA		17.04|17.37	17.2137	21.27|21.08|19.91|19.96|20.34|19.66|20.77|20.7|19.88|19.86|0|0|0|0|0|0|0|0|12.52|0|0|0
TUBB2A_D6	A2AQ25	Skt	7|8	15	7.5	2	8|9|19|14|11|8|24|18|12|7|0|0|0|0|0|0|0|0|0|0|0|0	0	0	0	0	0	-11.01	1.27	0.64	NA		17.2|16.82	17.0228	20.97|20.93|18.97|19.69|18.45|18.25|20.73|20.64|19.27|19.2|0|0|0|0|0|0|0|0|13.87|12.56|0|0
TUBB2A_D6	A2BE28-2	Las1l	6|10	16	8	2	130|135|156|152|233|215|120|122|77|80|0|0|0|0|0|0|7|2|49|50|35|23	0	0	0	0	0	-293.14	0.11	0.74	NA		17.56|17.67	17.6187	24.5|24.35|24.07|24.18|25.04|24.96|24.87|24.64|23.88|24|0|0|0|0|14.95|14.31|16.8|15.06|19.87|19.37|19.23|18.01
TUBB2A_D6	A2RSJ4	Bltp3b	10|15	25	12.5	2	18|19|30|28|14|13|26|17|11|7|0|0|0|0|0|0|0|0|0|0|0|0	0	0	0	0	0	-15.03	1.5	0.64	NA		18.58|18.42	18.5008	21.91|21.68|20.48|20.84|20.5|21|21.21|20.96|19.77|20.04|0|0|0|0|0|0|0|0|0|13.63|0|0
TUBB2A_D6	A6H5Y3	Mtr	17|23	40	20	2	53|60|102|92|78|87|71|76|14|13|0|0|0|0|0|0|0|0|0|0|0|0	0	0	0	0	0	-81.04	0.68	0.74	NA		19.06|19.18	19.12	22.27|22.19|22.23|22.32|22.43|22.63|22.66|22.42|20.58|20.96|0|0|0|0|0|0|0|0|12.96|12.14|0|0
TUBB2A_D6	A8C756	Thada	5|10	15	7.5	2	13|17|32|35|20|20|32|25|4|5|0|0|0|0|0|0|0|0|0|0|0|0	0	0	0	0	0	-26.19	0.81	0.69	NA		16.96|17.48	17.2389	20.96|20.76|20.05|20.23|19.74|19.92|21.08|20.3|18.93|19.44|0|0|0|0|0|0|0|0|0|0|0|0
TUBB2A_D6	B1AVH7	Tbc1d2	39|34	73	36.5	2	52|60|60|70|42|46|63|58|35|27|0|0|0|0|0|0|0|0|0|0|0|0	0	0	0	0	0	-34.33	1.57	0.71	NA		20.01|20.11	20.06	22.51|22.44|21.78|21.89|21.68|21.87|22.82|22.51|21.21|21.73|0|0|0|0|0|0|13.49|0|13.18|13.7|0|0
TUBB2A_D6	B1AVY7	Kif16b	5|5	10	5	2	13|10|14|9|8|10|17|15|3|1|0|0|0|0|0|0|0|0|0|0|0|0	0	0	0	0	0	-9.18	1.1	0.64	NA		15.56|15.64	15.602	18.82|19.28|18.32|17.84|20.46|17.41|19.98|19.54|18.16|18.21|0|0|0|0|0|0|0|0|0|0|0|0
TUBB2A_D6	B2RQC6	Cad	52|44	96	48	2	55|55|30|28|15|18|34|35|11|10|0|1|10|3|2|0|17|14|21|5|16|10	0	0	0	0	0	-10.49	2.71	0.6	NA		20.63|20.43	20.5345	22.29|22.21|20.02|20.02|19.74|19.76|21.13|21.05|20.27|20.24|0|0|17.28|15.22|15.86|15.34|17.55|17.36|18.19|17.52|17.31|15.96
TUBB2A_D6	B2RR83	Ythdc2	2|0	2	1	2	0|1|0|0|3|0|5|4|0|0|0|0|0|0|0|0|0|0|0|0|0|0	0.23	0.47	0.23	0.47	0.23	-3.83	1.69	0.36	NA		13.99|16.24	15.5141	0|14.06|15.02|0|16.47|15.74|17.91|19.77|16.35|15.01|0|0|0|0|0|0|0|0|0|0|0|0
TUBB2A_D6	B2RRE7	Otud4	5|8	13	6.5	2	13|12|6|6|5|6|9|13|9|6|0|0|0|0|0|0|0|0|0|0|0|0	0.01	0.03	0.01	0.03	0.01	-6.95	1.68	0.55	NA		17.13|17.31	17.2232	19.01|18.57|18.55|18.83|17.96|17.8|19.39|19.54|18.55|18.5|0|0|0|0|0|0|0|0|0|0|0|0
TUBB2A_D6	Cont_P00722	lacZ	71|65	136	68	2	113|115|153|137|149|144|151|142|70|63|0|0|15|2|21|12|38|27|30|34|8|10	0	0	0	0	0	-134.96	1.04	0.73	NA		21.17|21.1	21.1324	23.98|23.64|23.05|23.03|23.77|23.74|24.67|24.54|23.06|23.35|13.72|14.05|17.38|15.45|18.04|17.5|19.3|19.15|19.31|19.05|17.68|16.58
TUBB2A_D6	Cont_P00761	TRYP	106|102	208	104	2	59|63|226|239|235|222|173|188|41|44|346|329|170|181|512|518|362|367|181|185|455|500	0	0	0	0	0	#NAME?	0.41	0.74	NA		27.6|27.67	27.6365	27.62|27.74|28.73|28.92|29.23|28.98|27.98|27.96|27.16|27.05|29|29.04|27.47|27.73|29.34|29.55|29.06|28.95|27.83|27.69|29.48|28.94
TUBB2A_D6	Cont_P02533	KRT14	14|13	27	13.5	2	27|29|21|22|15|14|22|22|10|12|23|4|21|1|3|7|14|24|12|10|35|57	0	0	0	0	0	-47.16	0.73	0.74	NA		0|0	0	0|0|0|0|0|0|0|14.1|0|0|0|0|0|0|0|0|0|0|0|0|14.93|16.29
TUBB2A_D6	Cont_P02534	K8C1	1|2	3	1.5	2	1|1|3|5|0|0|1|3|1|3|8|4|5|1|1|2|2|4|1|3|5|7	0	0	0	0	0	-9.95	0.54	0.74	NA		0|0	0	0|0|15.15|16.87|0|0|0|0|0|0|0|0|0|0|0|0|0|0|0|0|0|0
TUBB2A_D6	Cont_P02538	KRT6A	7|6	13	6.5	2	11|10|18|13|7|9|7|7|11|7|16|1|14|1|2|3|2|10|5|1|38|51	0	0	0	0	0	-31.65	0.59	0.74	NA		0|0	0	0|0|0|0|0|0|0|0|0|0|0|0|0|0|0|0|0|0|0|0|16.54|17.36
TUBB2A_D6	Cont_P02662	CSN1S1	1|2	3	1.5	2	0|0|0|3|0|0|0|0|0|0|1|0|1|1|3|2|0|0|8|2|2|4	0.05	0.09	0.05	0.09	0.05	-3.91	1.22	0.5	NA		15.58|15.47	15.5258	0|0|13.22|14.79|0|0|0|0|14.6|0|14.55|14.12|13.83|12.61|15.4|15.65|0|0|16.6|14.71|15.43|14.76
TUBB2A_D6	Cont_P04259	KRT6B	6|6	12	6	2	9|16|18|13|7|9|7|6|10|7|21|2|17|1|2|4|2|14|2|1|42|52	0	0	0	0	0	-34.92	0.5	0.74	NA		0|0	0	0|0|0|0|0|0|0|0|0|0|0|0|0|0|0|0|0|0|0|0|13.97|15.46
TUBB2A_D6	Cont_P04264	KRT1	18|3	21	10.5	2	5|106|3|2|2|0|7|4|1|4|96|24|57|0|5|40|8|39|7|2|120|173	0	0	0	0	0	-128.06	0.33	0.74	NA		18.89|15.82	18.048	19.75|24|17.44|18.31|17.17|17.95|20.2|19.63|20.38|19.15|22.26|22.21|19.9|16.13|17.29|19.49|17.23|18.75|17.35|18.46|22.63|23.25
TUBB2A_D6	Cont_P08727	KRT19	3|5	8	4	2	10|13|7|8|4|5|11|11|4|5|16|4|11|1|2|6|7|10|5|5|20|20	0	0	0	0	0	-27.95	0.48	0.74	NA		0|0	0	0|0|0|0|0|0|0|0|0|0|0|0|0|0|0|0|0|0|0|0|0|0
TUBB2A_D6	Cont_P08729	KRT7	6|8	14	7	2	7|7|27|24|7|9|8|7|16|18|7|1|15|1|2|2|2|2|4|4|10|16	0	0	0	0	0	-23.71	0.79	0.74	NA		15.32|13.67	14.7204	18.41|18.3|17.96|18.04|17.87|18.11|18.07|17.74|16.87|17.12|16.31|14.71|15.21|0|12.8|11.25|0|0|13.76|0|16.72|16.69
TUBB2A_D6	Cont_P08779	KRT16	7|8	15	7.5	2	10|15|13|13|6|7|16|14|7|8|23|4|19|1|2|6|10|20|11|8|33|59	0	0	0	0	0	-40.72	0.54	0.74	NA		0|0	0	0|0|0|0|0|0|0|0|0|0|0|0|0|0|0|0|0|0|0|15.68|15.25|18.51
TUBB2A_D6	Cont_P12035	KRT3	3|6	9	4.5	2	7|5|15|10|4|4|6|6|10|6|7|1|7|1|2|2|5|3|2|2|13|14	0	0	0	0	0	-18.31	0.75	0.74	NA		0|0	0	20.97|21.37|0|0|0|0|0|0|0|0|0|0|0|0|0|0|0|0|0|0|0|0
TUBB2A_D6	Cont_P13645	KRT10	4|6	10	5	2	3|13|8|7|2|3|5|6|3|5|65|4|53|1|4|5|4|50|5|6|67|64	0	0	0	0	0	-61.88	0.29	0.74	NA		15.61|14.97	15.327	18.46|19.17|16.01|16.77|17.68|16.84|18.63|17.73|17.44|17.31|19.24|15.87|19.91|12.38|16.75|15.84|15.7|19.12|17.41|14.2|20.92|21.05
TUBB2A_D6	Cont_P13646	KRT13	2|2	4	2	2	3|3|5|6|0|0|5|5|1|4|8|4|8|1|1|2|2|4|1|3|15|14	0	0	0	0	0	-13.61	0.46	0.74	NA		0|0	0	0|0|0|0|0|0|0|0|0|0|0|0|0|0|0|0|0|0|0|0|0|0
TUBB2A_D6	Cont_P13647	KRT5	4|6	10	5	2	5|11|15|10|4|4|5|5|8|6|12|1|10|1|2|3|2|7|1|1|34|49	0	0	0	0	0	-27.12	0.56	0.74	NA		0|0	0	0|0|0|0|0|0|0|0|0|0|0|0|13.72|12.75|15.42|14.4|0|0|0|0|18.4|19.1
TUBB2A_D6	Cont_P15241	K2M2	1|2	3	1.5	2	2|1|9|14|3|2|3|2|6|3|1|1|3|1|2|2|2|1|0|1|5|9	0	0	0	0	0	-11.73	0.45	0.74	NA		0|0	0	0|0|0|16.03|0|0|0|0|0|0|0|0|0|0|0|0|0|0|0|0|0|0
TUBB2A_D6	Cont_P19013	KRT4	2|3	5	2.5	2	3|3|6|3|0|2|1|2|2|2|10|0|6|0|0|0|0|4|0|0|8|4	0	0	0	0	0	-7.13	0.98	0.6	NA		0|0	0	0|0|0|0|0|0|0|0|0|0|0|0|0|0|0|0|0|0|0|0|0|0
TUBB2A_D6	Cont_P22629	STREPT	164|159	323	161.5	2	215|206|107|94|118|114|185|210|79|78|155|162|157|156|215|213|169|160|183|200|303|217	0	0	0	0	0	-361.72	0.96	0.74	NA		26.64|26.6	26.6199	27.45|27.29|26.79|26.83|27.65|27.43|26.34|26.09|26.61|26.62|26.97|27.23|26.81|26.67|27.6|27.24|27.07|26.97|26.83|26.65|27.01|26.63
TUBB2A_D6	Cont_P25691	K2M3	1|2	3	1.5	2	2|1|9|12|3|2|3|2|6|3|2|1|3|1|2|2|2|1|0|1|5|9	0	0	0	0	0	-11.62	0.46	0.74	NA		15.68|15.42	15.5542	0|0|0|16.92|0|0|0|0|0|0|0|0|0|0|0|0|0|0|0|0|0|0
TUBB2A_D6	Cont_P35527	KRT9	7|1	8	4	2	0|91|2|3|0|2|2|1|0|0|50|3|5|0|1|22|1|5|1|0|70|141	0	0	0	0	0	-74.48	0.22	0.74	NA		16.99|0	15.9876	15.69|23.51|17.2|16.58|17.33|17.34|0|0|15.71|15.89|19.79|17.18|16.01|12.35|14.35|18.53|16.06|17.15|15.33|14.28|21.02|22.25
TUBB2A_D6	Cont_P35908	KRT2	5|3	8	4	2	3|18|6|3|1|2|2|2|2|2|38|6|44|0|3|7|0|20|2|0|44|34	0	0	0	0	0	-37.24	0.37	0.74	NA		0|0	0	15.79|19.18|0|0|0|14.94|14.61|0|0|15.08|17.4|0|18.74|0|14.56|0|14.27|15.9|0|0|19.07|18.95
TUBB2A_D6	Cont_P60712	ACTB	96|87	183	91.5	2	105|85|71|71|114|113|84|86|52|51|131|156|124|112|111|119|200|192|85|105|95|79	0	0	0	0	0	-250.69	0.86	0.74	NA		22.85|22.85	22.8459	25.48|25.09|22.85|22.84|24.6|24.58|24.5|24.4|22.97|23.1|23.08|22.85|22.96|22.08|23.07|23.09|23.99|23.88|22.2|22.39|22.57|21.88
TUBB2A_D6	Cont_P68138	ACTA1	76|78	154	77	2	85|76|53|57|84|80|59|61|45|42|116|130|112|107|100|100|169|160|78|91|79|64	0	0	0	0	0	-202.85	0.87	0.74	NA		0|0	0	20.38|19.39|0|0|0|0|0|0|0|0|0|0|0|0|0|0|0|0|0|0|0|0
TUBB2A_D6	Cont_P81948	TUBA4A	53|62	115	57.5	2	55|56|61|56|85|82|73|69|39|40|29|34|49|39|35|29|62|66|43|43|31|31	0	0	0	0	0	-101.11	1.14	0.73	NA		16.43|16.24	16.3383	19.2|18.96|17.32|16.8|17.9|18.54|20|19.88|18.1|18.77|0|0|12.03|0|13.8|12.61|0|0|14.87|13.91|15.07|14.13
TUBB2A_D6	Cont_Q04695	KRT17	11|11	22	11	2	30|30|18|16|8|10|23|22|15|15|16|4|15|1|3|7|11|14|13|10|23|32	0	0	0	0	0	-39.06	0.72	0.74	NA		0|0	0	0|0|0|0|0|0|0|0|0|0|0|0|0|0|0|0|0|0|0|0|0|0
TUBB2A_D6	Cont_Q14525	KRT33B	1|2	3	1.5	2	1|1|3|5|0|0|1|2|1|3|8|4|5|1|1|2|2|4|1|3|5|7	0	0	0	0	0	-9.76	0.55	0.74	NA		0|0	0	0|0|0|0|0|0|0|0|0|0|0|0|0|0|0|0|0|0|0|0|0|0
TUBB2A_D6	Cont_Q14CN4	KRT72	2|3	5	2.5	2	3|3|6|3|0|2|1|2|2|2|6|0|2|0|0|0|0|1|0|0|5|3	0.02	0.03	0.02	0.03	0.02	-4.81	1.34	0.53	NA		0|0	0	0|0|0|0|0|0|0|0|0|0|0|0|0|0|0|0|0|0|0|0|0|0
TUBB2A_D6	Cont_Q2HJ86	TUBA1D	73|82	155	77.5	2	68|69|79|71|121|114|79|74|49|54|58|64|75|59|57|53|101|106|61|63|47|51	0	0	0	0	0	-146.7	1.08	0.73	NA		22.2|22.02	22.111	24.17|23.94|22.97|23.18|24.23|24.23|24.36|24.19|22.85|23.31|20.16|20.58|20.83|19.89|20.87|20.73|21.88|21.61|21.22|20.6|21.06|20.7
TUBB2A_D6	Cont_Q2KJD0	TUBB5	692|715	1407	703.5	2	92|83|94|103|140|137|97|96|63|59|75|81|98|74|92|98|158|157|120|109|103|93	1	1	1	1	1	45.86	6.97	0	NA		27.76|27.75	27.7583	24.47|24.12|22.7|22.8|24.04|24.08|24.29|24.09|23.45|23.88|20.65|21|20.78|19.73|20.76|20.63|22.29|22.05|21.84|21.24|21.44|21.07
TUBB2A_D6	Cont_Q8N1N4	KRT78	1|2	3	1.5	2	2|1|9|7|3|2|3|2|6|3|1|1|3|1|2|2|2|1|0|1|5|9	0	0	0	0	0	-10.59	0.5	0.74	NA		0|0	0	0|0|0|0|0|0|0|0|0|0|0|0|0|0|0|0|0|0|0|0|0|0
TUBB2A_D6	D3Z7P3-2	Gls	1|0	1	0.5	2	3|3|0|0|0|0|0|0|0|0|28|25|7|1|16|12|33|38|14|9|22|13	0	0	0	0	0	-43.91	0.05	0.74	NA		0|0	0	17.58|17.03|0|0|0|0|0|0|0|0|18.28|18.81|15.8|14.4|17.19|17.24|18.74|18.77|17.96|17.26|17.97|16.82
TUBB2A_D6	D3Z7P3	Gls	1|0	1	0.5	2	3|3|0|0|0|0|0|0|0|0|28|25|7|1|14|11|31|36|14|10|20|10	0	0	0	0	0	-41.77	0.05	0.74	NA		0|0	0	0|0|0|0|0|0|0|0|0|0|0|0|11.41|0|0|0|0|0|13.12|13.13|0|0
TUBB2A_D6	E1U8D0	Soga1	6|4	10	5	2	0|0|0|0|0|0|0|0|0|0|0|0|0|0|0|0|0|0|0|0|0|0	1	1	1	1	1	6.28	50	0	NA		17.71|16.49	17.2227	15.44|15.33|0|0|0|0|15.59|15.55|0|15.24|0|0|0|0|0|0|0|0|0|0|0|0
TUBB2A_D6	E9PVA8	Gcn1	6|6	12	6	2	26|29|9|12|22|19|25|32|4|2|0|0|0|0|0|0|0|0|0|0|0|0	0	0	0	0	0	-20.42	0.73	0.74	NA		17.48|17.78	17.6368	20.36|20.11|18|18.34|19.31|19.13|20.07|19.64|17.61|17.99|0|0|0|0|0|0|0|0|0|0|0|0
TUBB2A_D6	E9Q0S6	Tns1	1|0	1	0.5	2	4|3|2|1|0|0|6|5|0|2|0|0|0|0|0|0|0|0|0|0|0|0	0	0	0	0	0	-4.62	0.48	0.74	NA		0|0	0	15.95|15.6|15.83|0|0|0|18.71|19.91|15.19|12.11|0|0|0|0|0|0|0|0|0|0|0|0
TUBB2A_D6	E9Q309	Cep350	1|2	3	1.5	2	1|1|0|1|0|0|0|0|0|0|0|0|0|0|0|0|0|0|0|0|0|0	0.45	0.9	0.45	0.9	0.45	0.22	11	0.23	NA		16.59|16.69	16.6441	0|17.95|15.06|0|16.43|0|0|0|0|0|0|0|0|0|0|0|0|0|0|0|0|0
TUBB2A_D6	E9Q394-2	Akap13	4|4	8	4	2	12|10|10|17|1|4|18|20|1|4|0|0|0|0|0|0|0|0|0|0|0|0	0	0	0	0	0	-10.15	0.91	0.74	NA		18.19|17.85	18.027	19.44|19.76|18.12|18.17|16.97|17.78|20.25|20.21|18.6|18.92|0|0|0|0|0|0|0|0|0|0|0|0
TUBB2A_D6	E9Q4Z2	Acacb	84|92	176	88	2	82|76|122|123|148|145|64|72|46|47|193|211|131|129|132|135|222|230|135|132|181|153	0	0	0	0	0	-353.53	0.67	0.74	NA		0|0	0	0|0|16.32|15.9|18.37|14.51|15.15|16.05|18.95|18.97|16.79|17.19|19.59|15.16|15.3|14.19|17.03|16.96|20.05|19.36|17.59|16.18
TUBB2A_D6	E9Q557	Dsp	35|30	65	32.5	2	165|183|126|118|50|53|90|74|35|24|1|0|1|0|0|1|1|0|0|0|0|2	0	0	0	0	0	-105.44	0.77	0.74	NA		19.51|19.36	19.4368	23.82|23.77|22.26|22.39|21.68|21.5|22.4|22.35|20.72|20.85|0|0|12.39|0|0|11.87|15.27|15.07|0|14.57|13.22|12.7
TUBB2A_D6	E9Q5G3	Kif23	1|1	2	1	2	1|1|3|2|4|3|2|1|0|0|0|0|0|0|0|0|0|0|0|0|0|0	0	0	0	0	0	-2.38	1.29	0.74	NA		15.4|14.75	15.108	15.76|16.94|14.55|14.63|17.02|15.51|17.86|16.86|14.19|15.07|0|0|0|0|0|0|0|0|0|0|0|0
TUBB2A_D6	E9Q634	Myo1e	9|7	16	8	2	5|11|25|20|10|12|21|21|1|4|0|0|0|0|0|0|0|0|0|0|0|0	0	0	0	0	0	-10.88	1.35	0.64	NA		17.7|18.2	17.97	20.43|20.09|19.2|18.99|18.35|19.02|20.41|20.37|17.82|18.37|0|0|0|0|0|0|0|0|0|0|0|0
TUBB2A_D6	E9Q8I9-2	Fry	2|4	6	3	2	18|13|17|14|5|7|19|15|4|2|0|0|0|0|0|0|0|0|0|0|0|0	0	0	0	0	0	-16.53	0.58	0.74	NA		15.19|15.41	15.3068	19.84|19.4|19.19|20.02|18.77|18.94|19.35|19.47|17.49|17.54|0|0|0|0|0|0|0|0|0|0|0|0
TUBB2A_D6	E9QAT4-2	Sec16a	1|0	1	0.5	2	4|5|1|1|2|1|3|5|5|2|0|0|0|0|0|0|0|0|0|0|0|1	0	0	0	0	0	-6.24	0.37	0.74	NA		17.44|17.53	17.4878	18.85|18.61|19.04|17.22|18.76|18.74|18.68|18.71|17.99|18.26|0|0|0|0|0|0|0|0|0|0|0|10.01
TUBB2A_D6	G3X9C2	Nccrp1	1|1	2	1	2	0|0|0|1|1|1|2|5|2|3|0|0|0|0|0|0|1|1|2|1|0|1	0	0	0	0	0	-3.16	1.05	0.74	NA		15.53|15.47	15.5001	0|0|0|16.29|16.05|15.62|18.3|18.57|16.33|16.83|0|0|0|0|0|0|14.24|13.9|13.51|13.16|0|0
TUBB2A_D6	G3XA57-2	Rab11fip2	1|0	1	0.5	2	2|2|3|3|2|3|0|2|0|0|0|0|0|0|0|0|0|0|0|0|0|0	0	0	0	0	0	-4.39	0.65	0.74	NA		0|0	0	0|0|0|0|0|0|0|0|0|0|0|0|0|0|0|0|0|0|0|0|0|0
TUBB2A_D6	G5E870	Trip12	12|12	24	12	2	29|27|50|38|41|44|40|38|11|15|0|0|0|0|0|0|0|0|0|0|0|0	0	0	0	0	0	-36.09	0.79	0.74	NA		18.32|18.21	18.2637	21.17|21.08|20.53|20.28|20.85|20.69|21.39|21.07|19.85|20.49|0|0|0|0|0|0|0|0|0|0|0|0
TUBB2A_D6	O08539	Bin1	1|0	1	0.5	2	4|4|3|3|1|2|6|5|1|0|4|6|0|1|4|3|6|8|0|3|2|1	0	0	0	0	0	-13.45	0.16	0.74	NA		17|0	15.9977	17.04|16.81|18.44|18.41|0|0|17.52|17.37|14.39|0|16.53|15.36|0|12.63|12.16|15.25|17.63|18.07|0|15.61|16.38|15.92
TUBB2A_D6	O08553	Dpysl2	15|13	28	14	2	8|12|16|15|15|15|27|26|12|14|0|0|0|0|0|0|1|5|1|0|0|0	0	0	0	0	0	-9.25	1.84	0.62	NA		18.75|18.65	18.7006	20.15|20.16|18.81|19.55|20.13|20.1|21.04|21.17|19.77|21.35|0|0|0|0|0|0|15.07|15.02|0|0|0|0
TUBB2A_D6	O08638-2	Myh11	23|18	41	20.5	2	37|35|10|6|16|17|11|9|8|7|0|0|3|0|0|0|0|3|6|3|0|0	0.06	0.11	0.06	0.11	0.06	-5.22	2.64	0.48	NA		0|0	0	0|0|0|0|15.27|17.59|0|0|0|0|0|0|0|0|0|0|17.18|0|0|0|0|0
TUBB2A_D6	O08709	Prdx6	6|3	9	4.5	2	10|13|11|16|8|9|25|21|4|8|0|0|1|0|2|2|0|0|1|1|3|1	0	0	0	0	0	-18.51	0.73	0.74	NA		18.08|17.85	17.9692	20.05|19.8|19.75|19.64|19.82|19.91|20.79|20.7|19.1|19.95|0|0|13.2|12.66|14.65|13.98|13.05|0|15.45|14.78|15.06|13.85
TUBB2A_D6	O08715-4	Akap1	5|6	11	5.5	2	10|9|17|16|20|16|15|12|7|6|0|0|0|0|0|0|0|0|0|0|0|0	0	0	0	0	0	-13.81	0.95	0.66	NA		17.02|17.45	17.249	20.09|20.04|19.52|19.93|20.3|20.57|20.11|19.99|19.46|19.88|0|0|0|0|0|0|0|0|0|0|0|0
TUBB2A_D6	O08749	Dld	1|1	2	1	2	0|1|0|0|0|0|2|2|0|0|0|0|0|0|0|0|2|2|1|0|0|0	0	0	0	0	0	-1.41	2.2	0.74	NA		15.6|15.07	15.3565	16.86|16.01|0|0|0|0|17.74|15.37|0|0|0|0|12.72|0|0|0|0|14.67|15.81|15.3|0|0
TUBB2A_D6	O08756	Hsd17b10	5|4	9	4.5	2	4|0|0|2|0|0|3|2|0|0|3|7|2|0|5|5|3|5|5|4|8|7	0.01	0.01	0.01	0.01	0.01	-5.69	1.52	0.57	NA		16.31|15.75	16.0584	17.07|16.25|0|14.04|0|0|16.47|16.29|16.58|17.59|16.2|17.33|14.16|12.54|15.68|15.84|16.17|16.72|15.8|15.77|16.37|15.75
TUBB2A_D6	O08796	Eef2k	2|4	6	3	2	7|10|12|11|7|10|18|20|8|6|0|0|0|0|0|0|0|0|0|0|0|0	0	0	0	0	0	-15.89	0.61	0.74	NA		16.69|17.36	17.0642	19.23|18.38|19.66|19.17|18.94|16.77|20.81|20.6|18.61|19.07|0|0|0|0|0|0|0|0|0|0|0|0
TUBB2A_D6	O08807	Prdx4	8|10	18	9	2	7|7|13|13|17|18|6|7|6|5|22|20|18|17|18|17|27|26|14|15|18|15	0	0	0	0	0	-43.15	0.61	0.74	NA		0|0	0	0|0|0|0|0|0|0|0|0|0|0|0|0|0|0|0|0|0|0|0|12.67|14.34
TUBB2A_D6	O08810	Eftud2	6|8	14	7	2	7|6|6|8|10|8|9|6|3|5|8|7|7|6|6|5|8|10|5|5|6|6	0	0	0	0	0	-16.26	1.05	0.67	NA		0|0	0	16.97|16.68|0|15.72|16.27|0|18.7|17.22|0|0|0|0|0|0|0|0|0|0|0|0|0|0
TUBB2A_D6	O08919	Numbl	1|0	1	0.5	2	0|0|0|0|0|0|3|1|1|0|0|0|0|0|0|0|0|0|0|0|0|0	0	0	0	0	0	-2.35	2.2	0.74	NA		0|0	0	0|0|0|0|0|0|17.68|17.02|14.1|15.28|0|0|0|0|0|0|0|0|0|0|0|0
TUBB2A_D6	O08997	Atox1	2|1	3	1.5	2	0|0|1|1|0|0|1|0|0|0|2|1|5|5|7|7|4|4|5|5|8|5	0	0	0	0	0	-9.8	0.54	0.74	NA		0|0	0	0|0|15.9|16.42|0|0|0|0|0|0|15.31|15.51|15.9|15.65|17.07|16.86|16.51|16.49|17.03|16.36|16.94|15.74
TUBB2A_D6	O09106	Hdac1	4|3	7	3.5	2	3|4|3|0|0|0|3|3|3|5|0|0|3|0|2|2|0|0|5|2|2|0	0.07	0.11	0.07	0.11	0.07	-3.32	1.93	0.47	NA		16.31|16.14	16.2273	18.09|17.72|15.61|16.21|0|0|18.11|18.25|16.74|17.53|0|0|14.92|13.56|14.48|14.51|0|0|15.87|15.36|13.99|0
TUBB2A_D6	O09131	Gsto1	5|4	9	4.5	2	6|4|0|2|0|1|5|6|1|1|4|11|1|0|20|16|13|18|13|16|18|14	0	0	0	0	0	-22.83	0.58	0.74	NA		16.24|15.99	16.1212	19.48|19.4|16.63|17.12|0|17.13|18.72|18.07|16.97|17.26|17.14|17.52|19.36|19.55|18.16|17.99|18.11|18.18|17.74|17.67|18.04|16.55
TUBB2A_D6	O09167	Rpl21	14|15	29	14.5	2	12|10|8|6|11|13|8|6|11|8|5|6|12|8|8|8|10|14|14|12|11|8	0	0	0	0	0	-14.7	1.53	0.67	NA		18.97|19.09	19.0278	18.15|18.17|18.89|18.53|19.26|19.07|19.87|18.23|20.17|19.86|15.45|16.96|16.82|15.19|17.05|16.78|19.19|19.28|18.28|18.2|17.89|16.93
TUBB2A_D6	O35071	Kif1c	6|6	12	6	2	4|4|5|7|6|5|8|9|3|3|0|0|0|0|0|0|0|0|0|0|0|0	0.16	0.16	0.16	0.16	0.16	-1.65	2.44	0.41	NA		16.2|14.7	15.637	16.46|16.77|0|0|0|16.5|17.67|17.54|16.15|16.5|0|0|0|0|0|0|0|0|0|0|0|0
TUBB2A_D6	O35075	Vps26c	2|0	2	1	2	0|0|1|1|0|0|3|3|0|0|0|0|0|0|0|0|0|0|1|0|0|0	0.26	0.51	0.26	0.51	0.26	-3.04	2.44	0.34	NA		15.73|15.9	15.8176	0|0|12.71|14.67|0|0|16.41|16.13|0|0|0|0|0|0|0|0|0|0|13.29|0|0|0
TUBB2A_D6	O35134	Polr1a	1|0	1	0.5	2	1|1|2|3|0|0|2|2|1|0|0|0|0|0|0|0|0|0|0|0|0|0	0	0	0	0	0	-3.5	0.92	0.74	NA		14.1|14.35	14.2294	17.22|17.08|15|0|0|0|17.77|18.03|14.55|0|0|0|0|0|0|0|0|0|0|0|0|0
TUBB2A_D6	O35226-2	Psmd4	1|0	1	0.5	2	1|0|0|0|0|0|0|1|1|0|0|0|0|0|0|0|0|0|0|0|1|0	0	0	0	0	0	-2.14	2.75	0.74	NA		13.96|0	12.9556	16.16|15.57|0|0|0|0|0|0|15.59|15.64|0|0|12.99|0|0|0|0|0|0|0|0|0
TUBB2A_D6	O35286	Dhx15	8|7	15	7.5	2	16|20|23|23|16|15|34|27|12|9|1|0|12|1|5|1|1|2|8|6|6|2	0	0	0	0	0	-29.35	0.69	0.74	NA		17.73|17.79	17.7627	20.97|20.92|20.04|20.21|20.3|20.52|21.4|21.12|20.59|20.79|0|0|16.64|15.76|15.89|17.36|16.79|16.69|17.13|16.6|17.54|14.81
TUBB2A_D6	O35344	Kpna3	3|5	8	4	2	5|4|16|18|12|8|13|15|2|0|0|0|0|0|0|0|0|0|0|0|0|0	0	0	0	0	0	-11.01	0.95	0.63	NA		15.14|15.98	15.6186	17.93|17.89|19.28|19.71|19.23|19.27|20.08|19.82|16.81|17.84|0|0|0|0|0|0|0|0|0|0|0|0
TUBB2A_D6	O35382	Exoc4	5|8	13	6.5	2	9|9|22|19|16|12|28|28|6|4|0|0|0|0|0|0|0|0|0|0|0|0	0	0	0	0	0	-17.76	0.93	0.67	NA		17.98|18.07	18.0263	19.46|19.52|19.8|20.03|19.35|19.71|20.91|20.86|18.6|19.16|0|0|0|0|0|0|0|0|0|0|0|0
TUBB2A_D6	O35646	Capn6	1|0	1	0.5	2	0|1|0|0|0|0|0|0|0|0|0|0|0|0|0|0|0|0|0|0|0|0	0	0	0	0	0	-1.84	5	0.74	NA		15.05|0	14.0548	0|0|0|0|0|0|0|0|0|0|0|0|0|0|0|0|0|0|0|0|0|0
TUBB2A_D6	O35682	Myadm	1|1	2	1	2	0|0|0|0|0|0|0|0|0|0|0|0|0|0|0|0|0|0|0|0|0|0	0	0	0	0	0	0.66	10	0.74	NA		14.32|14.33	14.3277	0|0|0|0|0|0|0|0|0|0|0|0|0|0|0|0|0|0|0|0|0|0
TUBB2A_D6	O35685	Nudc	22|20	42	21	2	16|14|45|46|58|51|46|44|22|17|0|0|0|0|0|0|0|0|0|1|0|0	0	0	0	0	0	-28.71	1.28	0.7	NA		18.28|18.61	18.4565	20.78|20.63|21.3|21.55|21.98|21.9|22.4|22.13|20.39|20.6|0|0|0|0|0|0|0|0|0|12.69|0|0
TUBB2A_D6	O35737	Hnrnph1	6|7	13	6.5	2	12|8|9|12|12|12|7|7|4|5|4|4|6|3|7|8|4|2|8|6|5|6	0	0	0	0	0	-16.87	0.95	0.68	NA		0|0	0	17.54|17.47|0|14.97|0|15.86|16.07|16.27|15.16|15.4|0|0|14.95|13.08|13.21|12.77|0|0|15.18|14.88|12.52|0
TUBB2A_D6	O35857	Timm44	18|16	34	17	2	14|10|20|20|19|23|26|30|13|10|11|12|0|0|2|3|21|15|18|20|22|17	0	0	0	0	0	-29.75	1.15	0.7	NA		18.8|18.68	18.7399	19.95|19.55|19.61|19.57|19.61|19.61|20.6|20.52|19.17|19.47|16.11|17.14|14.6|0|15.55|15.8|17.43|17.39|18.63|18.06|17.75|17.08
TUBB2A_D6	O54724	Cavin1	1|0	1	0.5	2	0|0|0|0|0|0|0|1|0|0|0|0|0|0|0|0|0|0|0|0|0|0	0	0	0	0	0	-1.84	5	0.74	NA		0|0	0	0|16.78|0|0|0|0|16.99|16.49|0|0|0|0|0|0|0|0|0|0|0|0|0|0
TUBB2A_D6	O54734	Ddost	3|3	6	3	2	2|0|0|0|1|0|0|0|0|0|0|0|2|0|0|0|0|0|1|0|0|0	0.88	0.88	0.88	0.88	0.88	2.01	11	0.03	NA		15.79|15.96	15.8755	16.89|16.73|0|0|0|0|16.89|17.07|0|0|0|0|13.57|0|0|0|0|0|13.53|0|0|0
TUBB2A_D6	O54774	Ap3d1	1|1	2	1	2	1|2|0|1|1|1|4|3|0|0|0|0|0|0|0|0|0|0|0|0|0|0	0	0	0	0	0	-1.67	1.69	0.74	NA		11.38|11.29	11.3319	16.01|15.47|14.97|16.12|15.31|13.32|17.42|16.63|0|0|0|0|0|0|0|0|0|0|0|0|0|0
TUBB2A_D6	O54931-2	Pakap	1|0	1	0.5	2	7|9|3|2|3|0|6|6|2|1|0|0|0|0|0|0|0|0|0|0|0|0	0	0	0	0	0	-7.93	0.28	0.74	NA		16.62|16.9	16.7684	19.24|18.81|17.85|18.25|17.92|17.91|19.68|19.42|18.78|19.02|0|0|0|0|0|0|0|0|0|0|0|0
TUBB2A_D6	O54931-3	Pakap	1|0	1	0.5	2	7|9|3|2|3|0|6|6|2|1|0|0|0|0|0|0|0|0|0|0|0|0	0	0	0	0	0	-7.93	0.28	0.74	NA		0|0	0	0|0|0|0|0|0|0|0|0|0|0|0|0|0|0|0|0|0|0|0|0|0
TUBB2A_D6	O54931	Pakap	1|0	1	0.5	2	7|9|3|2|3|0|7|7|2|1|0|0|0|0|0|0|0|0|0|0|0|0	0	0	0	0	0	-8.33	0.27	0.74	NA		0|0	0	0|0|0|0|0|0|15.63|14.75|0|0|0|0|0|0|0|0|0|0|0|0|0|0
TUBB2A_D6	O54974	Lgals7	5|4	9	4.5	2	6|3|0|0|2|0|6|8|9|7|1|0|0|0|1|0|2|2|6|5|3|1	0.01	0.02	0.01	0.02	0.01	-5.06	1.6	0.55	NA		16.26|15.81	16.0509	16.49|15.43|0|0|0|0|18.87|18.86|18.41|18.16|0|0|13.27|0|15.06|14.15|13.77|14.21|15.47|15.57|15.14|14.58
TUBB2A_D6	O54988-2	Slk	7|4	11	5.5	2	16|18|19|19|8|4|42|40|19|15|0|0|0|0|0|0|0|0|0|0|0|0	0	0	0	0	0	-27.62	0.6	0.74	NA		17.49|17.6	17.5451	20.5|20.46|19.76|20.07|19.66|19.66|21.19|21.62|20.16|20.63|0|0|0|0|0|0|0|0|0|0|0|0
TUBB2A_D6	O54988	Slk	7|3	10	5	2	16|18|19|19|8|4|44|41|18|15|0|0|0|0|0|0|0|0|0|0|0|0	0	0	0	0	0	-30.23	0.54	0.74	NA		0|0	0	0|0|0|0|0|0|14.37|0|0|0|0|0|0|0|0|0|0|0|0|0|0|0
TUBB2A_D6	O55023	Impa1	7|7	14	7	2	3|7|5|5|0|1|1|1|2|1|28|25|32|27|31|26|25|23|27|20|26|23	0	0	0	0	0	-46.91	0.45	0.74	NA		18.02|18.04	18.0304	19.41|19.29|18.24|18.94|18.45|17.75|17.47|17.5|15.68|16.98|18.95|19.08|18.96|18.37|19.28|19.13|19.27|18.93|19.2|18.84|19.02|17.63
TUBB2A_D6	O55029	Copb2	4|5	9	4.5	2	1|2|0|0|0|0|7|3|2|2|1|1|1|0|0|0|0|1|0|0|0|0	0.64	0.71	0.64	0.71	0.64	0.32	4.71	0.09	NA		17.52|17.49	17.5062	15.95|15.74|0|0|17.02|0|18.64|17.93|14.63|15.64|13.16|13.76|0|0|0|0|13.17|13.55|0|0|0|0
TUBB2A_D6	O55131	Septin7	5|7	12	6	2	8|9|4|13|7|7|11|16|3|4|0|0|0|0|0|0|8|7|2|2|0|0	0	0	0	0	0	-9.59	1.31	0.62	NA		17.7|17.32	17.5209	19.59|19.48|18.8|18.66|19.91|19.91|20.45|20.33|18.29|18.67|0|0|11.7|0|0|0|16.53|16.18|14.36|13.54|13.24|0
TUBB2A_D6	O55142	Rpl35a	7|7	14	7	2	2|2|1|1|0|1|9|8|6|5|0|1|12|2|4|3|9|6|10|9|7|7	0	0	0	0	0	-7.78	1.47	0.62	NA		17.73|17.46	17.6033	0|15.89|16.61|16.53|16.57|0|18.99|18.21|17.92|17.89|0|15.5|16.35|14.44|14.06|14.27|17.9|17.84|17.49|17.47|16.46|16.53
TUBB2A_D6	O55143	Atp2a2	18|10	28	14	2	6|7|3|2|1|1|22|18|4|2|0|0|1|0|2|0|1|0|3|1|3|1	0.55	0.84	0.55	0.84	0.55	-1.05	3.95	0.13	NA		18.7|18.57	18.6358	19.58|18.45|15.72|14.4|17.31|16.34|20.43|19.83|18.16|18.73|0|0|13.97|12.57|13.36|13.26|13.54|0|15.32|14.1|13.15|11.8
TUBB2A_D6	O70133-2	Dhx9	13|10	23	11.5	2	29|30|16|15|18|23|30|26|8|7|0|0|10|1|2|1|9|7|12|5|10|4	0	0	0	0	0	-28.22	0.96	0.7	NA		18.71|18.31	18.5258	20.47|20.35|19.61|19.4|20.06|19.87|21.12|20.96|19.77|20.18|0|0|15.82|13.56|16.08|14.3|17|16.73|17.34|16.87|17.08|15.43
TUBB2A_D6	O70194	Eif3d	6|3	9	4.5	2	16|13|9|8|3|5|14|11|4|4|1|1|4|2|2|4|5|7|2|4|0|2	0	0	0	0	0	-16.32	0.82	0.66	NA		18.04|18.02	18.029	20.68|20.62|19.54|19.12|20.05|19.11|20.27|20.19|19.27|19.77|0|0|15.32|14.62|14.42|14.56|16.99|16.94|16.46|16.05|14.97|14.86
TUBB2A_D6	O70251	Eef1b	3|7	10	5	2	5|4|15|14|14|12|9|9|4|2|1|0|3|1|9|6|0|2|5|6|5|3	0	0	0	0	0	-17.78	0.85	0.66	NA		17.07|17.48	17.2896	18.04|17.81|19.25|19.24|19.58|19.39|19.65|19.57|18|18.52|13.35|13.98|14.78|14.16|16.43|15.82|15.88|15.07|15.93|15.63|16.1|14.2
TUBB2A_D6	O70305-2	Atxn2	2|2	4	2	2	3|2|2|2|2|2|2|1|4|2|0|0|0|0|0|0|0|0|0|0|0|0	0.13	0.13	0.13	0.13	0.13	-1.91	2	0.43	NA		0|0	0	0|0|16.21|15.8|0|0|0|0|15.47|16.6|0|0|0|0|0|0|0|0|0|0|0|0
TUBB2A_D6	O70318	Epb41l2	4|2	6	3	2	6|3|14|14|0|1|24|22|12|8|0|0|0|0|0|0|1|0|0|0|1|0	0	0	0	0	0	-15.15	0.62	0.74	NA		17.23|17.15	17.1867	19.85|19.77|18.78|19.6|18.33|18.21|20.82|20.87|18.48|19.54|0|0|0|0|0|0|0|0|13.58|13.81|10.87|0
TUBB2A_D6	O70456	Sfn	7|7	14	7	2	2|3|5|5|5|5|9|9|2|3|11|14|6|6|15|18|20|17|9|6|10|10	0	0	0	0	0	-21.31	0.81	0.74	NA		0|0	0	0|0|0|0|0|0|0|0|0|0|0|0|0|0|12.27|12.73|0|12.83|0|0|11.48|0
TUBB2A_D6	O70475	Ugdh	1|0	1	0.5	2	1|1|0|0|0|0|6|2|1|0|0|0|1|0|0|0|0|1|0|0|0|0	0	0	0	0	0	-3.8	0.85	0.74	NA		12.31|0	11.3076	17.87|17.53|0|0|0|0|17.59|17.18|16.1|0|0|0|13.25|13.49|0|0|0|0|0|0|0|0
TUBB2A_D6	O70591	Pfdn2	8|14	22	11	2	0|0|0|0|0|0|2|0|1|0|0|0|0|0|0|0|0|0|0|0|0|0	1	1	1	1	1	8.45	80.67	0	NA		18.04|18.12	18.0814	16.55|16.52|0|0|0|0|16.95|15.83|15.69|15.78|0|0|0|0|0|0|0|0|0|0|0|0
TUBB2A_D6	O88398	Avil	7|11	18	9	2	35|37|30|36|37|38|50|35|29|26|0|0|0|0|0|0|0|0|0|0|1|0	0	0	0	0	0	-49.25	0.56	0.74	NA		17.95|18.03	17.9919	21.86|21.68|20.43|20.22|21.9|21.84|22.07|21.52|20.75|20.89|0|0|0|0|0|0|0|0|0|12.81|0|0
TUBB2A_D6	O88447	Klc1	3|4	7	3.5	2	2|1|14|18|11|10|19|13|0|3|0|0|0|0|0|0|0|0|0|0|0|0	0	0	0	0	0	-10.6	0.85	0.74	NA		15.65|16.42	16.082	18.7|18.69|18.77|18.59|18.85|19|20.39|19.96|18.12|18.94|0|0|0|0|0|0|0|0|0|0|0|0
TUBB2A_D6	O88448	Klc2	2|4	6	3	2	8|4|8|7|9|7|7|6|2|3|0|0|0|0|0|0|0|0|0|0|0|0	0	0.01	0	0.01	0	-7.88	1.08	0.58	NA		15.01|14.93	14.9739	16.42|14.11|16.54|15.09|0|0|18.34|18.33|16.72|16.57|0|0|0|0|0|0|0|0|0|0|0|0
TUBB2A_D6	O88569	Hnrnpa2b1	1|1	2	1	2	14|18|20|22|5|8|16|15|9|11|0|0|0|0|1|0|0|0|2|0|2|0	0	0	0	0	0	-24.57	0.15	0.74	NA		15.4|15.35	15.3776	20.16|20|19.32|19.53|18.77|18.04|20.56|19.95|19.27|19.54|0|0|0|0|11.7|0|0|0|14.57|14.28|0|13.49
TUBB2A_D6	O88587-2	Comt	5|8	13	6.5	2	20|16|21|24|25|26|24|23|7|4|0|0|0|0|0|0|0|0|0|0|0|0	0	0	0	0	0	-24.06	0.75	0.74	NA		17.01|17.48	17.2659	20.77|20.46|19.73|19.74|20.48|20.65|20.96|21.04|19.75|20.32|0|0|0|0|0|0|0|0|0|0|0|0
TUBB2A_D6	O88622-2	Parg	2|3	5	2.5	2	3|3|9|7|5|3|11|11|1|1|0|0|0|0|0|0|0|0|1|1|0|0	0	0.01	0	0.01	0	-6.91	0.98	0.59	NA		14.25|16.38	15.6779	17.92|18.14|17.79|17.52|17.76|18.98|19.12|19.13|16.03|17.64|0|0|0|0|0|0|0|0|15.19|13.35|0|0
TUBB2A_D6	O88673	Dgka	1|1	2	1	2	3|2|0|0|0|0|5|5|1|2|0|0|0|0|0|0|0|0|0|0|0|0	0	0	0	0	0	-2.3	1.22	0.74	NA		13.08|13.17	13.1288	16.82|15.9|0|0|0|0|17.5|18.16|14.87|14.85|0|0|0|0|0|0|0|0|0|0|0|0
TUBB2A_D6	O88735-2	Map7	80|86	166	83	2	1|1|2|2|0|1|0|1|3|0|0|0|0|0|0|0|0|0|0|0|0|0	1	1	1	1	1	74.59	166	0	NA		22.02|21.85	21.9381	16.41|16.58|0|0|0|0|16.85|16.84|16.68|14.81|0|0|0|0|0|0|0|0|0|0|0|0
TUBB2A_D6	O88738-2	Birc6	13|13	26	13	2	60|75|62|87|58|58|44|43|13|12|0|0|0|0|0|0|0|0|0|0|0|0	0	0	0	0	0	-65.12	0.56	0.74	NA		18.04|18.51	18.2969	22.7|22.6|21.4|21.9|21.9|21.56|21.66|21.79|20.56|20.9|0|0|0|0|0|0|0|0|13.02|12.17|0|0
TUBB2A_D6	O88738	Birc6	13|13	26	13	2	61|76|62|87|58|58|44|43|13|12|0|0|0|0|0|0|0|0|0|0|0|0	0	0	0	0	0	-65.48	0.56	0.74	NA		0|0	0	16.17|16.65|0|0|0|0|15.71|15.43|0|0|0|0|0|0|0|0|0|0|0|0|0|0
TUBB2A_D6	O89032-2	Sh3pxd2a	3|3	6	3	2	2|4|3|5|0|0|8|5|5|2|0|0|0|0|0|0|0|0|0|0|0|0	0.12	0.12	0.12	0.12	0.12	-1.99	1.94	0.43	NA		15.71|15.31	15.5269	17.22|17.44|14.94|13.68|0|0|17.44|17.34|16.53|16.31|0|0|0|0|0|0|0|0|0|0|0|0
TUBB2A_D6	P00405	Mtco2	1|3	4	2	2	8|7|0|0|10|7|11|10|1|3|4|2|5|1|0|0|13|13|3|2|0|0	0	0	0	0	0	-16.69	0.44	0.74	NA		14.34|14.99	14.7039	19.65|19.07|0|0|18.76|18.89|19.61|19.44|16.32|16.73|15.9|15.73|15.59|12.89|0|0|18.9|18.76|14.61|14.47|17.67|0
TUBB2A_D6	P02301	H3-5	26|33	59	29.5	2	22|20|15|29|37|31|21|22|23|20|39|43|36|34|20|21|57|59|21|32|25|18	0	0	0	0	0	-66.45	1.01	0.72	NA		0|0	0	0|0|0|0|0|0|0|0|0|0|0|0|0|0|0|0|0|0|0|0|0|0
TUBB2A_D6	P02535-3	Krt10	4|5	9	4.5	2	3|5|6|4|2|2|3|5|3|5|29|4|27|1|2|2|3|28|4|6|36|24	0	0	0	0	0	-28.54	0.49	0.74	NA		16.63|11.94	15.6875	0|0|17.72|18.17|0|0|17.89|17.69|16.96|16.98|16.93|0|17.53|0|14.83|13.25|15.03|0|0|14.07|17.85|17.61
TUBB2A_D6	P03975	Iap	7|4	11	5.5	2	6|5|5|7|11|10|5|7|3|6|0|0|0|0|0|0|0|0|0|0|0|0	0.06	0.11	0.06	0.11	0.06	-5.32	1.86	0.48	NA		19.47|19.48	19.4714	19.08|18.92|18.56|18.7|18.49|17.48|18.55|18.14|21.59|17.64|0|0|0|0|0|0|0|0|16.23|15.78|0|0
TUBB2A_D6	P04104	Krt1	9|4	13	6.5	2	4|15|8|4|2|4|5|4|2|3|26|3|14|0|1|7|2|10|7|0|16|20	0	0	0	0	0	-20.41	0.91	0.67	NA		14.21|14.62	14.4287	16.69|16.18|17.65|0|0|18.25|17.31|18.29|0|17.02|13.4|0|0|0|0|0|14.34|14.43|15.11|13.85|0|0
TUBB2A_D6	P04627	Araf	1|2	3	1.5	2	1|4|8|5|3|1|5|6|2|1|0|0|0|0|0|0|0|0|0|0|0|0	0.01	0.02	0.01	0.02	0.01	-5.47	0.92	0.55	NA		14.6|15.15	14.9024	17.9|17.62|13.11|0|16.85|16.6|17.76|15.66|0|0|0|0|0|0|0|0|0|0|0|0|0|0
TUBB2A_D6	P06151	Ldha	25|34	59	29.5	2	62|55|30|26|92|81|65|68|9|8|63|73|47|44|57|53|109|99|44|52|50|41	0	0	0	0	0	-170.63	0.53	0.74	NA		19.64|19.68	19.6566	23.28|22.93|20.74|20.53|23.11|23.05|23.69|23.59|19.72|19.76|20.38|20.88|19.52|19.21|20.53|20.5|21.86|21.62|20.65|20.34|20.5|19.73
TUBB2A_D6	P07356	Anxa2	51|51	102	51	2	37|38|54|64|79|74|52|57|33|34|33|32|52|42|45|40|50|56|48|38|43|32	0	0	0	0	0	-92.45	1.09	0.73	NA		20.77|20.61	20.6948	22.5|22.46|21.67|22.03|22.66|22.59|23.22|23.06|21.99|22.16|18.81|18.19|19.08|18.71|19.58|19.47|19.76|19.59|19.93|19.47|19.71|18.86
TUBB2A_D6	P07901	Hsp90aa1	46|33	79	39.5	2	53|49|34|39|62|57|56|54|46|36|39|31|78|36|50|46|81|83|53|47|40|42	0	0	0	0	0	-134.14	0.78	0.74	NA		18.17|18.41	18.294	21.22|20.85|19.28|19.5|20.57|20.36|20.83|20.73|19.9|20.37|15.87|15.62|17.94|16.82|17.56|17.13|18.39|18.25|18.51|17.38|17.7|17.02
TUBB2A_D6	P08113	Hsp90b1	15|13	28	14	2	10|11|6|10|12|9|28|23|15|5|12|11|32|17|29|23|35|31|29|29|26|21	0	0	0	0	0	-50.71	0.73	0.74	NA		18.29|17.87	18.0966	19.78|18.79|17.27|17.44|18.57|19|20.82|20.4|19.71|19.89|16.84|16.24|17.83|16.79|18.79|18.36|18.72|18.21|18.73|18.43|19.19|18.13
TUBB2A_D6	P08121	Col3a1	1|0	1	0.5	2	0|0|0|0|0|0|0|0|0|0|0|0|0|0|0|0|0|0|0|0|0|0	0	0	0	0	0	-1.84	5	0.74	NA		0|0	0	0|0|0|0|0|0|0|0|0|0|0|0|0|0|0|0|0|0|0|0|0|0
TUBB2A_D6	P08730	Krt13	2|3	5	2.5	2	3|8|7|7|0|1|7|6|1|4|15|4|13|1|2|5|3|9|2|3|19|15	0	0	0	0	0	-20.78	0.41	0.74	NA		0|0	0	0|0|0|0|0|0|0|0|0|0|0|0|0|0|0|0|0|0|0|0|0|0
TUBB2A_D6	P08752	Gnai2	5|3	8	4	2	6|5|2|2|1|3|9|10|4|3|0|0|7|4|4|4|10|9|7|4|2|4	0	0	0	0	0	-12.98	0.88	0.65	NA		17.69|17.34	17.53	18.76|18.77|16.73|16.99|17.93|18.44|19.71|19.48|18.43|18.36|14.43|14.31|16.2|15.2|15.55|15.59|17.45|17.36|16.43|15.64|15.38|15.09
TUBB2A_D6	P09405	Ncl	1|1	2	1	2	69|63|71|77|91|84|66|57|39|22|0|0|0|0|0|0|4|0|7|7|2|2	0	0	0	0	0	-127.42	0.03	0.74	NA		14.51|15.62	15.1687	22.97|22.83|22.25|22.31|22.55|22.23|22.75|22.56|21.71|22|0|0|13.75|0|11.77|0|14|0|17.23|16.84|15.49|13.54
TUBB2A_D6	P09411	Pgk1	14|14	28	14	2	21|17|1|0|14|16|8|10|5|2|4|10|6|0|8|9|56|49|12|11|11|5	0	0	0	0	0	-23.87	1.12	0.7	NA		17.76|18.07	17.9246	20.77|20.37|16.71|16.92|19.46|19.66|19.54|19.24|16.88|17.16|17.63|18.19|16.3|14.13|16.95|16.92|20.54|20.21|18.04|17.18|17.3|16.46
TUBB2A_D6	P0DOV2	Ifi204	1|0	1	0.5	2	0|0|0|0|0|0|1|0|0|0|0|0|0|0|0|0|0|0|0|0|0|0	0	0	0	0	0	-1.84	5	0.74	NA		0|0	0	0|0|0|0|0|0|16.32|15.89|0|0|0|0|0|0|0|0|0|0|0|0|0|0
TUBB2A_D6	P10107	Anxa1	25|26	51	25.5	2	31|24|53|38|55|55|48|52|23|16|0|0|3|2|7|7|0|0|8|5|3|3	0	0	0	0	0	-33.48	1.3	0.71	NA		19.25|19.21	19.2304	21.61|21.4|21.09|20.98|21.64|21.62|22.47|22.44|20.79|21.07|13.09|0|15.71|15.73|17.12|16.84|0|0|16.56|16.63|15.88|15.17
TUBB2A_D6	P10126	Eef1a1	77|71	148	74	2	62|62|69|64|99|100|67|66|75|66|73|81|82|66|75|79|131|130|65|70|63|60	0	0	0	0	0	-171.04	0.95	0.74	NA		22.78|22.54	22.669	24.24|23.9|23|23.1|24.01|23.88|24.1|23.92|23.47|23.54|21.02|21.31|21.23|20.29|21.17|20.95|22.31|22.22|21.66|21.18|21.5|20.81
TUBB2A_D6	P10630-2	Eif4a2	26|25	51	25.5	2	12|14|12|21|26|28|27|27|15|15|7|18|19|14|16|14|41|41|24|17|30|20	0	0	0	0	0	-38.15	1.22	0.71	NA		0|0	0	0|0|0|0|0|0|0|0|0|0|0|0|0|0|0|0|0|0|0|0|0|0
TUBB2A_D6	P10637	Mapt	2|5	7	3.5	2	1|0|0|0|0|0|1|1|0|0|0|0|0|0|0|0|0|0|0|0|0|0	0.95	1	0.95	1	0.95	2.15	25.67	0.01	NA		16.25|16.83	16.5657	16.84|16.29|0|0|0|0|14.8|0|16.2|16.23|0|0|0|0|0|0|0|0|13.16|13.5|0|0
TUBB2A_D6	P10639	Txn	14|22	36	18	2	38|29|36|41|38|42|55|54|28|26|17|16|15|19|23|22|20|19|12|10|19|18	0	0	0	0	0	-79.3	0.66	0.74	NA		21.98|22.12	22.054	24.57|24.48|24.79|25.04|25.53|25.55|25.52|25.39|24.36|24.34|19.07|17.49|18.79|18.56|19.99|19.2|20.16|19.96|19.39|19.06|19.9|18.44
TUBB2A_D6	P10853	H2bc7	1|0	1	0.5	2	6|5|7|11|7|6|9|6|4|4|2|0|10|3|1|1|7|4|3|2|5|3	0	0	0	0	0	-21.24	0.1	0.74	NA		15.52|15.24	15.3862	18.99|18.51|17.58|18.26|18.7|18.54|19.2|18.62|17.93|18.16|14.79|0|17.39|15.34|14.87|14.53|16.86|16.58|15.54|14.9|16.34|16.29
TUBB2A_D6	P11352	Gpx1	2|2	4	2	2	3|3|5|3|2|3|9|7|0|2|0|0|0|0|0|0|0|0|1|0|0|0	0.02	0.02	0.02	0.02	0.02	-3.98	1.16	0.54	NA		15.99|16.21	16.1059	18.85|17.5|17.99|18.43|17.57|18.12|19.45|19.07|17.73|18.56|0|0|12.6|0|0|0|0|0|14.16|14.1|0|0
TUBB2A_D6	P11440	Cdk1	2|2	4	2	2	2|3|5|3|2|2|5|3|3|2|0|0|0|0|0|0|0|0|0|0|1|1	0.03	0.03	0.03	0.03	0.03	-3.37	1.38	0.51	NA		13.94|14.25	14.1028	0|15.81|0|0|0|0|16.31|0|15.87|0|0|0|0|0|0|0|0|0|11.96|11.76|0|0
TUBB2A_D6	P11499	Hsp90ab1	82|76	158	79	2	83|81|71|82|115|112|77|79|63|55|59|46|123|60|76|77|129|125|91|78|66|59	0	0	0	0	0	-179.94	0.96	0.74	NA		21.68|21.53	21.6056	23.78|23.58|22.33|22.54|23.36|23.11|23.73|23.39|22.89|23.11|19.93|20.04|20.73|19.3|20.34|20.14|21.47|21.37|21.08|20.39|20.58|19.96
TUBB2A_D6	P11679	Krt8	16|17	33	16.5	2	51|41|95|64|47|46|41|46|36|36|9|1|24|1|2|3|2|2|4|4|13|21	0	0	0	0	0	-73.25	0.62	0.74	NA		17.64|17.36	17.5061	22.11|21.82|21.24|21.32|21|21.2|21.82|21.86|20.33|20.62|0|0|14.99|0|0|0|0|0|0|0|0|0
TUBB2A_D6	P11983	Tcp1	38|43	81	40.5	2	27|27|19|17|10|13|35|36|12|14|3|5|18|6|12|11|23|30|20|16|7|13	0	0	0	0	0	-12.71	2.38	0.64	NA		20.48|20.38	20.4299	21.45|21.29|19.54|19.76|18.9|19.28|21.67|21.3|20.01|20.92|16.19|16.29|17.83|15.99|17.49|17.17|18.73|18.71|18.67|18.24|17.82|17.4
TUBB2A_D6	P12970	Rpl7a	28|37	65	32.5	2	14|14|12|10|17|14|23|22|28|20|10|2|31|10|14|12|23|13|23|26|15|13	0	0	0	0	0	-20.9	1.95	0.66	NA		19.88|19.66	19.7745	20.92|20.7|20.06|19.98|20.47|20.43|20.56|20.53|20.96|20.91|17|16.81|18.55|16.93|16.69|16.98|19.23|19.12|19.1|18.44|18.56|17.77
TUBB2A_D6	P13020-2	Gsn	4|4	8	4	2	1|1|2|1|3|1|10|10|2|3|0|0|0|0|1|1|0|0|2|0|0|0	0.2	0.2	0.2	0.2	0.2	-1.37	2.32	0.38	NA		17.69|17.58	17.6396	18.26|19.1|15.24|16.4|16.11|16.68|19.3|19.6|18.31|19.13|0|0|13.85|12.74|14.92|14.08|0|0|15.23|14.09|0|0
TUBB2A_D6	P13439	Umps	1|0	1	0.5	2	0|1|0|0|0|0|4|2|0|0|0|0|1|0|0|0|0|0|0|0|0|0	0	0	0	0	0	-2.89	1.38	0.74	NA		15.23|13.52	14.6159	0|0|0|0|0|0|17.26|17.11|14.25|0|0|0|0|0|0|0|0|0|0|0|0|0
TUBB2A_D6	P14069	S100a6	13|8	21	10.5	2	3|2|11|13|11|7|9|12|8|12|10|11|8|7|12|11|16|11|7|5|10|12	0	0	0	0	0	-23.19	1.11	0.68	NA		19.64|19.73	19.684	17.17|17.44|20.18|20.29|20.07|19.86|20.68|20.68|20.54|20.6|16.84|16.99|17.13|16.98|18.27|18.22|16.37|17.7|18.13|17.88|18.68|17.16
TUBB2A_D6	P14115	Rpl27a	9|7	16	8	2	11|9|4|4|7|5|7|7|6|4|8|8|11|7|11|8|14|12|10|8|12|4	0	0	0	0	0	-19.67	0.99	0.68	NA		17.96|17.53	17.7605	20.1|19.59|18.07|18.16|19.19|19.26|19.75|19.71|19.11|18.92|17.15|17.47|17.31|16.56|18.18|17.27|18.4|18.47|17.71|17.21|17.93|16.98
TUBB2A_D6	P14131	Rps16	18|16	34	17	2	11|11|22|20|15|19|23|18|9|11|26|27|38|32|31|28|57|55|32|35|24|21	0	0	0	0	0	-69.68	0.66	0.74	NA		19.21|18.95	19.0876	20.85|20.52|19.77|19.82|19.93|20.19|20.91|20.64|19.5|20.11|18.22|18.76|18.89|18.2|19.04|18.97|20.03|19.89|19.72|18.91|20.87|21.31
TUBB2A_D6	P14148	Rpl7	21|16	37	18.5	2	3|1|8|11|3|7|12|15|14|11|0|0|15|1|6|6|23|17|20|14|23|17	0	0	0	0	0	-14.65	1.79	0.65	NA		19.19|18.8	19.0114	18.49|18.06|18.39|18.72|18.09|18.55|20.02|20.11|20.63|20.38|0|15.39|17.31|14.8|16.54|16.03|18.48|18.17|18.69|18.13|18.02|17.19
TUBB2A_D6	P14576	Srp54	16|17	33	16.5	2	23|24|28|29|24|24|47|41|15|12|0|0|0|0|0|0|0|0|0|0|0|0	0	0	0	0	0	-19.9	1.36	0.69	NA		18.4|17.97	18.2044	21.24|21.7|20.08|19.85|20.45|20.65|21.6|21.29|19.85|20.43|0|0|0|0|0|0|0|0|0|0|0|0
TUBB2A_D6	P14733	Lmnb1	3|2	5	2.5	2	1|2|1|2|1|3|7|6|3|4|0|1|0|0|2|0|0|3|3|2|1|2	0.01	0.02	0.01	0.02	0.01	-5.37	1.25	0.56	NA		0|0	0	0|14.35|17.5|17.56|0|16.46|17.48|17.92|0|0|0|0|0|0|0|0|0|0|0|0|0|0
TUBB2A_D6	P14824	Anxa6	3|5	8	4	2	3|4|11|16|5|6|19|22|3|4|1|0|2|1|2|1|0|1|3|1|1|0	0	0	0	0	0	-13.41	0.83	0.65	NA		16.71|16.78	16.7483	18.51|19.33|18.38|18.81|18.76|18.98|20.47|20.21|17.27|18.38|12.55|0|13.15|13.03|14.69|14.45|13.19|0|15.14|13.87|13.23|0
TUBB2A_D6	P14869	Rplp0	6|5	11	5.5	2	4|2|7|4|2|1|14|15|0|1|9|8|9|5|13|15|12|18|13|12|11|11	0	0	0	0	0	-24.01	0.65	0.74	NA		17.27|17.21	17.2373	18.74|18.55|18.4|18.19|16.65|18.38|20.31|20.11|17.59|18.36|17.02|17.06|16.81|16.03|17.65|17.25|18.03|17.76|17.71|17.34|17.72|16.9
TUBB2A_D6	P14873	Map1b	165|179	344	172	2	83|97|85|81|90|88|61|56|45|43|0|0|0|0|1|0|0|0|1|1|0|0	0.96	0.96	0.96	0.96	0.96	3.04	5.17	0.01	NA		22.69|22.82	22.7542	23.15|23.51|22.4|22.64|23.28|22.93|23.04|23.01|22.03|22.28|0|0|0|0|12.94|12.5|0|0|0|13.17|0|0
TUBB2A_D6	P15864	H1-2	3|0	3	1.5	2	3|1|7|5|2|3|1|2|1|1|20|23|4|4|3|2|12|8|3|10|18|3	0	0	0	0	0	-26.53	0.24	0.74	NA		0|0	0	0|0|0|0|0|0|0|0|0|0|15.87|15.71|13.98|12.77|11.85|0|13.97|0|12.7|13.84|16.31|0
TUBB2A_D6	P16045	Lgals1	16|16	32	16	2	5|7|13|17|16|16|6|6|7|3|33|39|26|22|32|33|34|31|21|24|24|21	0	0	0	0	0	-47.54	0.81	0.74	NA		19.11|19.3	19.2062	19.37|19.18|20.11|20.11|19.99|19.78|17.95|17.96|18.72|18.82|19.36|19.86|18.91|18.79|20.33|20.18|19.83|19.66|20.11|19.62|19.71|19.17
TUBB2A_D6	P16110	Lgals3	1|0	1	0.5	2	0|0|0|0|0|0|0|0|0|0|0|0|0|0|0|1|0|0|1|2|0|0	0	0	0	0	0	-2.15	2.75	0.74	NA		14.38|15.92	15.3465	0|0|0|0|0|0|0|0|0|0|0|0|11.84|0|13.43|13.48|0|0|14.9|14.78|14.09|0
TUBB2A_D6	P16460	Ass1	14|11	25	12.5	2	13|8|1|2|2|0|9|8|6|6|0|1|21|9|0|3|8|8|8|7|3|5	0.01	0.03	0.01	0.03	0.01	-6.37	2.15	0.55	NA		19.39|19.2	19.2987	19.86|19.79|17.34|17.55|18.57|16.71|19.93|19|18.8|18.85|13.69|13.31|17.84|16.09|16.56|16|17.31|16.46|17.45|17.73|16.27|14.2
TUBB2A_D6	P16546-2	Sptan1	37|36	73	36.5	2	88|78|222|229|228|210|179|189|43|30|0|0|0|0|0|0|0|0|0|1|0|0	0	0	0	0	0	-195.08	0.54	0.74	NA		0|0	0	0|0|0|0|0|0|0|0|0|0|0|0|0|0|0|0|0|0|0|0|0|0
TUBB2A_D6	P16546	Sptan1	37|36	73	36.5	2	89|80|230|236|231|210|184|191|44|32|0|0|0|0|0|0|0|0|0|1|0|0	0	0	0	0	0	-200.68	0.53	0.74	NA		19.85|19.68	19.7641	23.24|22.86|23.73|23.88|23.92|24.01|24.06|24.04|21.49|21.84|0|0|0|0|0|0|0|0|14.59|15.39|0|0
TUBB2A_D6	P16627	Hspa1l	35|32	67	33.5	2	16|13|26|32|25|28|24|27|18|19|24|17|14|11|15|18|26|20|13|13|14|19	0	0	0	0	0	-25.35	1.71	0.69	NA		16.42|16.81	16.629	18.15|0|0|0|0|0|0|0|0|0|0|0|12.42|0|0|0|0|0|0|0|0|0
TUBB2A_D6	P16858	Gapdh	48|44	92	46	2	60|39|25|28|69|64|27|34|24|22|7|11|89|42|32|27|111|107|44|50|19|22	0	0	0	0	0	-88.87	1.06	0.73	NA		20.79|20.62	20.7062	23.26|22.41|20.37|20.37|22.9|22.94|21.84|21.88|21.45|22.04|16.99|18.32|20.6|19.17|19.13|18.89|22.36|22.15|20.12|19.82|19.4|18.1
TUBB2A_D6	P17182	Eno1	4|6	10	5	2	6|5|3|7|4|6|15|10|2|2|1|1|14|3|8|3|18|16|6|2|4|1	0	0	0	0	0	-17.17	0.8	0.74	NA		17.52|17.09	17.3196	19.33|18.62|17.76|17.96|19.26|18.88|19.69|19.31|17.84|17.25|16.07|15.82|16.52|15.79|16.47|16.28|18.41|18.2|16.92|16.43|15.81|13.54
TUBB2A_D6	P17225-2	Ptbp1	23|18	41	20.5	2	20|17|26|20|28|32|23|32|11|9|2|1|15|3|9|6|17|19|23|20|14|15	0	0	0	0	0	-32.59	1.25	0.7	NA		18.88|18.58	18.7379	20.85|20.44|19.53|19.35|20.16|20.09|20.86|20.73|19.74|20.41|15.17|14.62|17.34|15.67|16.93|16.92|18.4|17.76|18.72|18.04|17.59|17.56
TUBB2A_D6	P17426-2	Ap2a1	3|1	4	2	2	0|0|0|1|0|0|3|6|1|0|0|0|0|0|0|0|0|0|0|1|0|0	0.34	0.67	0.34	0.67	0.34	-1.13	3.67	0.3	NA		15.28|12.93	14.5404	16.28|16.01|14.51|0|0|0|16.5|17.51|15.23|16.21|0|0|0|0|0|0|0|0|0|0|0|0
TUBB2A_D6	P17427	Ap2a2	3|1	4	2	2	2|0|0|1|0|0|2|6|1|0|0|0|0|0|0|0|0|0|0|0|0|0	0.33	0.67	0.33	0.67	0.33	-1.16	3.67	0.3	NA		0|0	0	15.49|0|0|0|0|0|15.39|14.43|0|0|0|0|0|0|0|0|0|0|0|0|0|0
TUBB2A_D6	P17751-2	Tpi1	12|14	26	13	2	6|3|8|3|2|2|4|5|4|5|21|25|21|17|24|23|28|26|27|25|21|22	0	0	0	0	0	-34.9	0.89	0.74	NA		18.43|18.1	18.2743	18.94|18.61|17.39|16.94|19.07|0|17.84|16.96|18.13|18.21|19.28|19.48|18.07|17.76|19.04|18.85|19.29|19.11|19.52|19.36|19.57|18.89
TUBB2A_D6	P17809	Slc2a1	2|1	3	1.5	2	0|0|0|0|0|0|0|1|0|0|0|0|0|0|0|0|0|0|1|0|0|0	0.47	0.94	0.47	0.94	0.47	0.66	15	0.19	NA		13.46|13.93	13.7161	0|0|0|0|0|0|15.24|14.35|0|0|0|0|0|0|0|0|0|0|12.81|0|0|0
TUBB2A_D6	P17879	Hspa1b	38|35	73	36.5	2	14|11|24|28|23|25|24|29|17|18|22|17|13|11|13|15|19|20|13|13|12|14	0	0	0	0	0	-16.41	2.03	0.67	NA		17.65|17.88	17.771	0|15.47|13.72|15.4|0|0|17.21|17.75|15.42|16.03|0|0|0|0|12.75|13.23|0|0|0|0|13.7|0
TUBB2A_D6	P18760	Cfl1	16|17	33	16.5	2	20|16|18|15|19|19|19|21|12|14|12|11|13|15|26|32|17|17|18|20|20|17	0	0	0	0	0	-40.86	0.93	0.74	NA		19.21|19.18	19.1946	21.17|20.93|19.29|19.38|20.07|20.4|21.11|20.8|19.76|20.46|18.32|17.89|17.47|17.12|18.7|18.47|18.45|18.26|18.85|18.81|18.56|18.84
TUBB2A_D6	P19001	Krt19	3|5	8	4	2	5|10|7|8|4|5|9|8|3|5|16|4|11|1|2|6|7|10|5|5|19|20	0	0	0	0	0	-25.21	0.52	0.74	NA		0|0	0	0|0|0|0|0|0|0|0|0|0|0|0|0|0|0|0|0|0|0|0|0|0
TUBB2A_D6	P19096	Fasn	22|19	41	20.5	2	51|49|12|15|14|13|35|38|15|10|0|0|28|13|3|3|5|4|4|3|3|2	0	0	0	0	0	-24.17	1.41	0.69	NA		19.52|19.61	19.5695	22.33|21.96|19.69|19.7|20.1|19.98|21.72|21.43|19.86|19.92|0|15.28|17.47|16.84|16.32|15.99|16.6|16.59|17.37|16.73|16.3|0
TUBB2A_D6	P19157	Gstp1	7|4	11	5.5	2	1|0|0|0|0|0|1|0|3|2|0|3|4|3|3|1|1|0|14|10|5|0	0.21	0.39	0.21	0.39	0.21	-3.1	2.37	0.37	NA		17.39|17.61	17.5026	16.55|0|0|0|0|0|14.02|0|18.27|18.51|13.13|14.85|15.9|15.18|15.56|13.72|15.4|14.87|17.63|17.26|16.76|15.44
TUBB2A_D6	P19253	Rpl13a	16|15	31	15.5	2	7|9|4|7|8|11|13|11|15|16|3|4|8|6|9|9|15|10|14|11|17|17	0	0	0	0	0	-15.68	1.52	0.67	NA		19.19|19.04	19.1154	19.46|18.58|19.02|19.12|19.44|19.47|19.31|19.48|20.37|20.19|15.35|15.26|17.1|14.81|16.64|15.6|18.07|17.86|18.42|17.88|17.41|16.89
TUBB2A_D6	P19324	Serpinh1	97|96	193	96.5	2	31|26|33|31|21|17|39|38|33|31|1|5|29|11|28|26|28|30|55|50|37|20	0.27	0.31	0.27	0.31	0.27	-1.24	3.42	0.34	NA		22.66|22.41	22.541	22.5|22.31|20.48|20.46|21.04|21.16|22.23|22.13|22.22|22.82|15.47|16.34|18.91|17.23|18.76|18.45|19.63|19.25|20.48|19.84|19.42|18.47
TUBB2A_D6	P20029	Hspa5	45|34	79	39.5	2	35|45|15|18|16|19|27|27|24|14|13|10|17|6|15|17|19|15|27|22|8|13	0	0	0	0	0	-22.3	2.06	0.66	NA		19.5|19.4	19.4477	22.08|22.28|19.15|19.45|19.74|19.19|20.99|20.53|20.33|20.86|0|0|17.45|15.96|18.14|16.79|0|0|18.58|18.32|16.7|16.26
TUBB2A_D6	P20152	Vim	127|140	267	133.5	2	133|142|183|197|195|190|126|132|99|100|2|1|142|4|2|3|6|4|40|27|22|61	0	0	0	0	0	-114.81	1.62	0.73	NA		22.88|22.93	22.9038	25.06|25.21|24.32|24.52|24.72|24.73|24.73|24.59|24.1|24.39|14.27|13.84|21.45|16.72|16.85|16.74|17.14|16.9|19.14|19|18.84|19.86
TUBB2A_D6	P20357	Map2	102|110	212	106	2	3|0|2|2|0|0|5|7|1|1|0|0|0|0|0|0|0|0|0|0|0|0	1	1	1	1	1	26.3	111.05	0	NA		22.16|22.22	22.191	18.36|17.97|14.81|0|0|0|19.3|18.44|16.91|16.17|0|0|0|0|0|0|0|0|0|0|0|0
TUBB2A_D6	P21619	Lmnb2	3|2	5	2.5	2	1|0|0|2|0|1|4|3|2|3|0|1|0|0|3|1|1|4|3|2|1|2	0.05	0.07	0.05	0.07	0.05	-3.97	1.62	0.5	NA		0|14.21	13.2092	17.18|16.76|0|0|0|0|15.98|16.08|0|16.73|18.82|0|0|0|14.27|14.16|13.19|14.91|14.96|14.25|20.38|12.67
TUBB2A_D6	P21981	Tgm2	1|1	2	1	2	4|4|3|2|0|0|4|6|0|1|0|0|0|0|0|0|0|0|0|0|0|0	0	0	0	0	0	-3.37	0.92	0.74	NA		13.73|14.31	14.0485	18.68|18.02|16.22|17.18|0|16.11|18.54|17.98|16.16|16.16|0|0|0|0|0|0|0|0|0|0|0|0
TUBB2A_D6	P25444	Rps2	19|20	39	19.5	2	20|19|25|25|24|30|30|30|16|16|2|2|19|10|11|10|28|27|20|15|14|13	0	0	0	0	0	-38.31	1.06	0.71	NA		19.37|19.03	19.2138	20.8|20.66|20.06|20.02|20.77|20.38|21.51|21.32|20.46|20.87|14.49|16.2|17.92|16.48|17.47|17.33|18.72|18.69|18.53|17.98|17.98|17.52
TUBB2A_D6	P26039	Tln1	82|75	157	78.5	2	123|111|157|151|122|120|150|132|77|79|0|0|1|0|0|0|0|0|0|0|0|1	0	0	0	0	0	-89.29	1.41	0.73	NA		21.36|21.29	21.3224	23.51|23.43|22.8|22.99|23.2|23.06|23.73|23.52|22.43|23|0|0|12.4|10.86|0|11.07|0|0|15.59|15|0|12.5
TUBB2A_D6	P26040	Ezr	30|42	72	36	2	37|32|55|51|43|42|57|51|41|29|0|0|0|0|0|1|2|0|10|5|3|2	0	0	0	0	0	-31.57	1.72	0.69	NA		19.28|19	19.1469	20.61|20.75|20.58|20.9|21.04|21.04|21.54|21.13|20.57|20.7|0|0|0|0|0|0|0|0|0|0|0|0
TUBB2A_D6	P26041	Msn	43|45	88	44	2	24|20|25|27|19|14|40|35|24|22|0|3|4|0|1|3|17|20|24|16|10|7	0	0	0	0	0	-7.46	2.73	0.61	NA		20.9|20.63	20.7701	21.92|21.99|20.72|20.79|21.18|20.77|21.65|21.44|21.35|21.49|13.41|14.54|16.35|13.27|16.25|16.11|18.44|18.06|18.81|18.39|17.37|16.34
TUBB2A_D6	P26043	Rdx	19|22	41	20.5	2	14|12|24|24|18|15|29|28|22|16|0|1|2|0|1|2|6|5|13|7|5|3	0	0	0	0	0	-14.02	1.83	0.66	NA		0|16.75	15.7506	17.68|17.66|15.17|15.38|0|0|17.78|17.46|16.22|16.42|0|0|0|0|0|0|0|0|0|0|0|0
TUBB2A_D6	P26231	Ctnna1	1|1	2	1	2	8|10|6|9|1|3|11|18|3|2|0|0|0|0|0|0|0|0|0|0|0|0	0	0	0	0	0	-10.96	0.31	0.74	NA		14.51|13.13	13.9786	19.36|19.19|18.2|18.24|18.12|14.69|19.67|19.72|17.72|18.06|0|0|0|0|0|0|0|0|0|11.26|0|0
TUBB2A_D6	P26443	Glud1	13|20	33	16.5	2	13|2|0|0|0|0|0|1|7|4|28|37|18|4|21|24|32|29|47|38|26|19	0	0	0	0	0	-37.63	1.04	0.7	NA		18.66|20.9	20.1798	22.75|19.01|0|0|0|0|0|17.42|18.6|18.48|19.14|19.48|17.3|15.52|18.09|18.11|19.19|18.95|19.35|19|18.64|17.51
TUBB2A_D6	P26638	Sars1	9|13	22	11	2	21|11|21|20|14|13|26|27|4|4|0|0|0|0|0|0|0|0|0|0|0|0	0	0	0	0	0	-12.97	1.5	0.64	NA		18.05|18.25	18.1511	20.82|20.55|20.07|20.34|20.74|20.84|21.38|21.21|19.18|19.19|0|0|0|0|0|0|0|13.34|0|0|0|0
TUBB2A_D6	P26645	Marcks	1|0	1	0.5	2	0|0|0|0|0|0|0|0|0|0|0|0|0|0|0|0|0|0|0|1|0|0	0	0	0	0	0	-1.84	5	0.74	NA		13.18|12.67	12.9486	0|0|14.72|15.04|0|0|0|0|0|0|0|0|0|0|12.76|12.88|0|0|0|0|0|0
TUBB2A_D6	P27546-4	Map4	131|138	269	134.5	2	39|41|57|77|57|55|54|49|44|43|0|0|8|5|3|4|1|5|13|5|3|1	0.97	0.97	0.97	0.97	0.97	3.37	5.25	0.01	NA		0|0	0	0|0|0|0|0|0|0|0|0|0|0|0|0|0|0|0|0|0|0|0|0|0
TUBB2A_D6	P27546	Map4	387|391	778	389	2	95|98|175|198|164|177|148|151|84|79|1|1|16|9|3|4|3|7|22|16|9|1	0.98	0.99	0.98	0.99	0.98	4.15	5.86	0	NA		25.53|25.54	25.5385	23.89|23.77|23.65|23.86|24.35|24.27|24.55|24.42|23.02|23.44|14.59|15.67|17.15|16.54|16.39|15.85|17.35|16.53|18.2|17.88|16.8|14.15
TUBB2A_D6	P27612	Plaa	52|54	106	53	2	96|97|123|133|121|130|124|113|72|62|0|0|0|0|0|0|0|0|7|2|3|1	0	0	0	0	0	-97.69	1.08	0.73	NA		20.27|20.41	20.3427	23.82|23.64|23.53|23.7|23.9|23.8|24.41|24.33|22.98|23.16|0|0|0|0|0|0|13.4|0|16.85|16.62|13.76|12.64
TUBB2A_D6	P27659	Rpl3	54|46	100	50	2	25|22|31|37|39|39|35|33|40|36|6|6|28|16|17|24|30|29|27|30|21|21	0	0	0	0	0	-32.73	1.86	0.7	NA		20.89|20.82	20.857	21.72|21.48|20.81|20.78|21.65|21.6|22.05|21.92|21.61|21.67|17.07|17.08|18.6|17.42|18.28|18.15|19.65|19.52|19.33|19.09|18.86|18.28
TUBB2A_D6	P27773	Pdia3	1|2	3	1.5	2	0|0|0|0|0|0|0|2|1|0|6|3|19|19|15|13|10|14|14|13|5|8	0	0	0	0	0	-24.48	0.23	0.74	NA		16.27|15.43	15.9131	0|0|0|0|0|0|0|15.82|16.87|0|16.14|14.77|17.7|17.35|17.77|17.18|17.58|17.07|17.72|17.14|16.79|15.26
TUBB2A_D6	P28028	Braf	1|3	4	2	2	2|5|7|6|4|3|8|8|3|2|0|0|0|0|0|0|0|0|0|0|0|0	0.01	0.02	0.01	0.02	0.01	-7.18	0.92	0.57	NA		15.53|15.77	15.6541	18.46|18.31|18.46|18.16|18.55|18.51|19.47|19.23|17.59|18.51|0|0|0|0|0|0|0|0|13.06|12.1|0|0
TUBB2A_D6	P28656	Nap1l1	3|4	7	3.5	2	6|8|10|8|8|8|10|8|2|1|0|0|0|0|0|0|0|0|0|0|0|0	0	0	0	0	0	-7.41	1.12	0.6	NA		16.44|16.96	16.7271	18.87|18.59|18.15|18.17|18.98|18.47|19.67|19.13|17.6|18.6|0|0|0|0|0|0|0|0|0|0|0|0
TUBB2A_D6	P28658	Atxn10	1|1	2	1	2	3|7|1|3|5|2|4|4|0|2|7|6|10|9|3|3|5|7|1|2|2|2	0	0	0	0	0	-14.76	0.25	0.74	NA		18.86|13.01	17.8896	21.2|21.3|20.29|18.86|21.15|20.59|18.18|15.35|18.6|19.06|20.95|17.91|19.04|19.44|21.25|20.22|21.53|21.29|0|0|19.86|17.24
TUBB2A_D6	P29341	Pabpc1	7|2	9	4.5	2	11|9|14|4|1|3|21|18|8|4|0|0|2|0|0|0|0|1|2|1|1|0	0	0	0	0	0	-14.15	0.99	0.61	NA		17.56|16.84	17.2428	19.95|19.92|18.21|18.08|18.51|16.91|20.74|20.38|19.95|19.94|0|0|17.57|0|18.14|18.68|0|0|15.5|17.97|18.05|0
TUBB2A_D6	P30285	Cdk4	3|4	7	3.5	2	4|2|4|3|2|2|4|4|3|3|0|0|1|0|0|0|0|0|0|0|1|2	0.14	0.2	0.14	0.2	0.14	-2.57	2.2	0.42	NA		14.88|14.85	14.8646	16.13|0|0|0|0|0|0|0|0|14.43|0|0|12.28|12.25|0|0|0|0|13.09|12.79|0|0
TUBB2A_D6	P30999-3	Ctnnd1	6|7	13	6.5	2	16|14|19|18|13|10|25|23|8|4|0|0|0|1|0|0|0|0|0|0|0|0	0	0	0	0	0	-15.92	0.95	0.67	NA		0|0	0	0|0|0|0|0|0|0|0|0|0|0|0|0|0|0|0|0|0|0|0|0|0
TUBB2A_D6	P30999	Ctnnd1	6|7	13	6.5	2	16|14|19|18|13|10|25|23|8|4|0|0|0|1|0|0|0|0|0|0|0|0	0	0	0	0	0	-15.92	0.95	0.67	NA		16.58|16.51	16.5504	20.43|20.26|18.87|19.01|19.28|18.79|20.61|20.37|19.35|19.38|0|0|0|0|0|0|0|0|0|11.9|0|0
TUBB2A_D6	P31001	Des	11|9	20	10	2	13|14|24|30|23|22|12|14|17|19|0|0|21|0|0|0|0|1|7|3|2|8	0	0	0	0	0	-24.26	0.96	0.69	NA		0|0	0	0|0|0|0|0|0|0|0|0|0|0|0|0|0|0|0|0|0|0|0|0|0
TUBB2A_D6	P31750	Akt1	1|0	1	0.5	2	1|1|0|2|0|0|1|2|0|0|0|0|0|0|0|0|0|0|0|0|0|0	0	0	0	0	0	-2.64	1.57	0.74	NA		14.17|13.37	13.8261	16.21|16.08|14.82|14.78|0|0|17.67|17.69|0|0|0|0|0|0|0|0|0|0|0|0|0|0
TUBB2A_D6	P32921-2	Wars1	1|1	2	1	2	2|2|1|2|0|0|3|3|0|0|0|0|1|1|0|0|1|0|2|0|1|0	0	0	0	0	0	-2.98	1.16	0.74	NA		15.54|15.29	15.4206	17.67|17.58|15.23|15.47|15.99|16.08|16.98|16.47|0|0|0|0|14.13|0|13.35|13.26|14.71|13.58|14.55|13.84|13.6|0
TUBB2A_D6	P33173	Kif1a	4|4	8	4	2	2|1|3|5|0|0|5|6|3|1|0|0|0|0|0|0|0|0|0|0|0|0	0.47	0.47	0.47	0.47	0.47	-0.12	3.38	0.19	NA		0|0	0	0|0|0|0|0|0|0|0|0|0|0|0|0|0|0|0|0|0|0|0|0|0
TUBB2A_D6	P34884	Mif	3|3	6	3	2	6|7|4|6|6|5|1|1|11|11|11|12|11|10|4|3|12|7|4|5|6|4	0	0	0	0	0	-21.29	0.45	0.74	NA		16.84|17.21	17.0357	19.76|18.94|17.14|17.21|20.66|17.26|0|16.99|16.96|16.83|15.94|16.55|16.39|16.02|17.46|17.31|17.87|17.63|17.3|16.9|16.82|16.2
TUBB2A_D6	P35235	Ptpn11	1|1	2	1	2	0|1|0|0|6|3|2|3|0|0|0|0|1|1|0|0|0|0|0|0|1|0	0	0	0	0	0	-2.37	1.22	0.74	NA		15.39|15.86	15.6412	0|0|0|0|17.7|15.53|17.86|17.28|16.4|0|0|0|12.36|11.93|0|0|0|0|0|0|13.59|0
TUBB2A_D6	P35441	Thbs1	1|2	3	1.5	2	0|1|0|0|0|0|0|0|0|0|0|0|1|0|0|0|0|0|0|0|0|0	0.47	0.94	0.47	0.94	0.47	0.66	15	0.19	NA		17.35|16.9	17.1421	16.52|16.56|0|0|0|0|16.36|15.71|15.7|16.13|0|0|14.76|14.35|13.93|13.18|0|0|13.85|14.08|0|0
TUBB2A_D6	P35486	Pdha1	2|0	2	1	2	5|4|1|0|2|1|1|0|0|0|47|50|14|1|22|26|56|64|24|15|23|18	0	0	0	0	0	-74.05	0.06	0.74	NA		14.85|14.36	14.6258	17.73|17.08|16.77|0|16.96|17.49|0|0|15.75|15.49|19.46|19.96|17.08|15.55|18.22|18.18|20.02|20.05|18.41|17.85|18.57|17.98
TUBB2A_D6	P35550	Fbl	11|11	22	11	2	8|8|3|1|2|0|8|6|7|6|3|2|17|4|5|7|9|9|9|8|5|10	0	0	0	0	0	-7.73	1.77	0.62	NA		18.62|18.41	18.5234	19.47|19.19|18.33|17.93|16.77|17.48|19.2|18.9|19.42|19.1|15.67|15.96|16.61|15.62|15.94|16.21|17.57|17.22|17.21|16.95|16.84|16.54
TUBB2A_D6	P35700	Prdx1	52|51	103	51.5	2	50|46|59|62|68|72|33|33|32|32|98|96|121|115|100|104|142|140|86|87|67|68	0	0	0	0	0	-205.06	0.66	0.74	NA		22.59|21.37	22.1048	24.27|24.01|23.03|23.24|23.09|23.07|22.57|22.43|22.32|22.8|22.02|22.09|22.98|22.54|23.5|23.33|23.53|23.32|22.72|22.47|23.09|22
TUBB2A_D6	P35922-2	Fmr1	2|0	2	1	2	2|4|0|0|0|0|3|1|2|1|0|0|3|0|0|0|0|0|1|0|1|0	0.12	0.23	0.12	0.23	0.12	-4.56	1.22	0.43	NA		0|0	0	0|0|0|0|0|0|0|0|0|0|0|0|10.66|0|0|0|0|0|0|0|0|0
TUBB2A_D6	P35979	Rpl12	17|11	28	14	2	11|10|0|0|12|9|10|10|2|1|5|6|6|6|6|4|22|21|5|7|2|2	0.01	0.01	0.01	0.01	0.01	-10.37	1.96	0.58	NA		18.55|18.59	18.5701	20.96|20.68|16.23|16.08|19.37|19.17|19.71|19.64|16.83|16.09|17.07|17.29|15.72|14.6|15.72|15.92|19.06|18.88|16.61|16.45|15.93|14.47
TUBB2A_D6	P35980	Rpl18	9|10	19	9.5	2	4|2|5|4|4|1|5|6|8|9|18|15|12|2|4|5|12|12|14|11|12|11	0	0	0	0	0	-16.11	1.19	0.67	NA		18.28|18.29	18.2868	18.35|17.98|18.34|18.63|17.93|18.17|19.29|18.75|19.66|20.2|17.53|17.93|17.18|14.88|16.13|16.35|17.42|17.62|18.11|17.66|17.96|17.36
TUBB2A_D6	P37804	Tagln	1|2	3	1.5	2	0|1|1|3|0|0|9|9|0|0|0|0|0|0|0|0|0|0|0|0|0|0	0.12	0.23	0.12	0.23	0.12	-2.81	1.43	0.43	NA		17.62|17.21	17.4279	16.17|16.7|18.04|18.81|0|15.63|19.77|19.26|15.75|17.2|0|0|0|0|0|0|0|0|0|0|0|0
TUBB2A_D6	P38647	Hspa9	53|40	93	46.5	2	33|22|15|13|25|24|21|27|12|11|224|253|82|49|135|147|245|248|124|109|132|127	0	0	0	0	0	-293.03	0.49	0.74	NA		20.31|20.11	20.2114	21.64|21.25|19.17|19.58|20.26|19.29|20.43|20.29|20.11|20.38|22.54|22.82|20.17|19.05|21.42|21.55|22.7|22.74|21.99|21.37|21.93|21.37
TUBB2A_D6	P39054-2	Dnm2	1|0	1	0.5	2	1|1|0|0|0|0|1|0|0|0|0|0|0|0|0|0|0|0|0|0|1|0	0	0	0	0	0	-2.14	2.75	0.74	NA		14.17|0	13.1697	14.93|0|0|0|0|0|0|0|0|0|0|0|0|0|0|0|0|0|0|0|13.38|0
TUBB2A_D6	P39447	Tjp1	38|33	71	35.5	2	94|84|156|140|138|119|125|120|76|75|0|0|0|0|0|0|0|0|1|0|0|0	0	0	0	0	0	-135.54	0.69	0.74	NA		20.36|20.3	20.3304	23.71|23.43|23.11|23.13|23.5|23.3|23.84|23.63|22.79|23.12|0|0|0|0|0|0|0|0|16.77|15.94|0|0
TUBB2A_D6	P39688-2	Fyn	1|2	3	1.5	2	2|2|4|3|2|2|4|3|3|2|0|0|0|0|0|1|0|0|0|0|1|2	0.02	0.03	0.02	0.03	0.02	-4.91	1.06	0.54	NA		0|0	0	0|0|0|0|0|0|0|0|0|0|0|0|0|0|16.4|16.48|0|0|0|0|16.38|17.33
TUBB2A_D6	P41105	Rpl28	9|9	18	9	2	2|2|6|7|1|1|4|5|10|13|1|1|9|0|6|5|5|6|9|7|8|10	0	0	0	0	0	-7.32	1.68	0.62	NA		17.91|17.68	17.799	17.98|18.11|17.42|17.85|18.69|15.7|18.36|18.63|18.27|18.95|0|12.78|16.44|13.74|15.98|15.8|16.81|16.65|16.97|16.88|17.04|16.62
TUBB2A_D6	P42227-2	Stat3	22|21	43	21.5	2	53|51|55|55|63|64|61|65|19|21|0|0|0|0|0|0|0|0|1|1|0|0	0	0	0	0	0	-50.88	0.93	0.74	NA		19.52|19.45	19.485	22.2|22.03|21.6|21.7|22.23|22.25|22.8|22.66|21.36|21.59|0|0|13.95|0|0|0|14.66|0|15.29|15.34|0|0
TUBB2A_D6	P42230	Stat5a	2|0	2	1	2	18|16|15|19|8|11|28|31|12|12|0|0|0|0|0|0|1|1|0|1|0|0	0	0	0	0	0	-33.79	0.13	0.74	NA		15.99|16.14	16.0655	20.38|19.28|19.42|19.75|18.31|18.38|21.03|20.96|19.42|20.11|0|0|0|0|0|0|12.22|0|16.39|15.72|0|0
TUBB2A_D6	P42232	Stat5b	2|0	2	1	2	8|5|8|9|1|5|13|17|6|7|0|0|0|0|0|0|0|0|0|0|0|0	0	0	0	0	0	-15.28	0.28	0.74	NA		0|0	0	0|0|0|0|0|0|0|0|0|0|0|0|0|0|0|0|0|0|0|0|0|0
TUBB2A_D6	P42932	Cct8	410|439	849	424.5	2	232|226|276|302|371|377|266|251|188|192|3|3|21|9|22|12|23|18|68|70|61|38	0	0	0	0	0	-52.37	3.08	0.72	NA		26.67|26.68	26.6704	26.67|26.56|26.26|26.48|27.07|27.02|27.07|26.94|26.07|26.16|17.76|17.61|17.66|16.73|18.24|17.98|19.41|19.36|20.49|20.2|20.15|19.16
TUBB2A_D6	P43274	H1-4	3|0	3	1.5	2	3|1|7|5|2|3|1|2|1|1|23|23|4|4|3|2|12|8|3|9|17|3	0	0	0	0	0	-26.71	0.24	0.74	NA		14.63|0	13.6295	17.31|17.27|17.05|16.68|17.43|17|17.01|16.34|0|16.06|17.96|17.74|14.51|15.07|13.87|12.04|15.27|16.82|13.63|15.75|17.95|14.31
TUBB2A_D6	P43276	H1-5	2|0	2	1	2	1|1|5|3|2|3|2|2|0|1|7|11|0|2|0|0|8|6|1|5|17|3	0	0	0	0	0	-15.66	0.28	0.74	NA		0|0	0	15.32|16.07|16.91|14.88|13.75|13.88|12.76|14.41|0|15.76|16.4|15.79|0|13.04|12.09|0|14.24|13.58|11.59|14.55|17.92|13.43
TUBB2A_D6	P43406	Itgav	2|1	3	1.5	2	0|0|0|0|0|0|0|0|0|0|0|0|0|0|0|0|0|0|0|0|0|0	0.47	0.94	0.47	0.94	0.47	0.66	15	0.19	NA		14.91|15.06	14.9905	0|0|0|0|0|0|0|0|0|0|0|0|0|0|0|0|0|0|0|0|0|0
TUBB2A_D6	P43883	Plin2	1|0	1	0.5	2	0|0|0|1|0|1|4|6|3|2|0|0|0|0|0|0|0|0|0|0|0|0	0	0	0	0	0	-4.54	0.65	0.74	NA		14.86|0	13.8568	0|0|0|0|0|0|17.72|18.34|15.95|14.69|0|0|0|0|0|0|0|0|0|0|0|0
TUBB2A_D6	P45952	Acadm	1|0	1	0.5	2	0|0|0|0|0|0|0|0|0|0|5|12|0|0|0|1|2|7|1|1|4|3	0	0	0	0	0	-7.21	0.31	0.74	NA		0|0	0	0|0|0|0|0|0|0|0|0|0|17.14|17.49|0|0|14.7|12.81|17.18|16.63|14.94|14.26|15.13|13.74
TUBB2A_D6	P46062	Sipa1	1|1	2	1	2	5|1|3|5|4|2|9|10|2|3|0|0|0|0|0|0|0|0|0|0|0|0	0	0	0	0	0	-6.34	0.5	0.74	NA		16.03|15.39	15.7425	17.56|13.8|16.89|15.27|15.21|13.62|18.74|18.9|16.7|15.04|0|0|0|0|0|0|0|0|0|0|0|0
TUBB2A_D6	P46935	Nedd4	20|19	39	19.5	2	22|20|38|36|29|29|42|46|16|14|0|0|2|0|4|2|0|0|8|2|2|2	0	0	0	0	0	-23.25	1.37	0.7	NA		19.14|18.83	18.9936	21.36|21.1|20.53|20.31|20.9|20.76|21.8|21.8|20.54|21.28|0|0|16.2|15.28|16.78|15.8|16.05|0|17.09|16.29|15.64|15.89
TUBB2A_D6	P46938	Yap1	2|3	5	2.5	2	31|26|15|13|9|9|31|24|22|15|0|0|0|0|0|0|0|0|0|0|0|0	0	0	0	0	0	-31.65	0.28	0.74	NA		16.28|17.14	16.7746	21.51|21.29|20.13|20.07|20.57|20.84|21.83|21.38|20.6|20.78|0|0|0|0|0|0|0|0|19.42|13.14|0|0
TUBB2A_D6	P46978	Stt3a	8|6	14	7	2	3|1|2|1|0|0|5|7|5|5|0|0|4|1|0|1|0|1|3|3|1|2	0.53	0.71	0.53	0.71	0.53	-0.65	3.42	0.14	NA		17.73|17.61	17.6715	17.9|17.3|16.84|16.04|0|0|18.48|18|18.07|18.44|0|12.95|14.52|13.3|13.97|0|14.05|15.95|16.02|15.3|14.16|15.06
TUBB2A_D6	P47738	Aldh2	16|15	31	15.5	2	15|7|0|0|5|3|7|1|0|0|65|83|21|2|32|30|60|66|43|38|35|26	0	0	0	0	0	-66.26	0.63	0.74	NA		18.03|17.85	17.943	20.88|19.63|16.1|17.08|15.81|15.86|18.66|18.36|0|0|20.35|20.8|17.85|15.6|18.91|19.15|20.64|20.43|19.86|19.38|19.43|18.43
TUBB2A_D6	P47739	Aldh3a1	1|3	4	2	2	13|11|18|16|17|9|31|32|12|9|0|0|0|0|0|0|0|0|0|0|0|0	0	0	0	0	0	-29.27	0.26	0.74	NA		15.11|15.43	15.2758	20.53|20.41|20.18|20.67|20.12|19.74|21.75|21.5|19.4|19.78|0|0|0|0|0|0|0|0|0|0|0|0
TUBB2A_D6	P47753	Capza1	4|3	7	3.5	2	3|2|0|1|4|1|2|2|1|1|0|0|1|0|1|0|6|5|2|2|2|2	0.09	0.14	0.09	0.14	0.09	-3.06	2.03	0.45	NA		16.49|15.29	16.0108	0|0|0|0|0|0|0|0|0|0|0|0|0|0|0|0|14.37|0|13.88|0|0|0
TUBB2A_D6	P47754	Capza2	6|8	14	7	2	5|5|1|1|5|1|9|5|2|2|1|1|2|0|1|0|10|9|6|4|4|3	0.03	0.06	0.03	0.06	0.03	-4.9	2	0.51	NA		17.32|17.38	17.3495	19.55|19.17|0|16.9|0|17.27|19.15|18.81|18.53|17.51|13|0|14.7|12.57|14.73|13.56|15.7|15.84|16.53|16.33|18.03|0
TUBB2A_D6	P47757-2	Capzb	14|22	36	18	2	9|7|22|17|25|26|21|19|17|14|38|31|38|32|35|31|39|48|27|32|21|22	0	0	0	0	0	-74.85	0.69	0.74	NA		18.8|19.16	18.9897	20.52|20.29|19.77|20|19.42|19.73|20.24|20.6|19.81|20.21|18.92|18.9|18.85|18.66|19.54|19.5|18.89|18.85|19.26|19.1|19.29|18.25
TUBB2A_D6	P47911	Rpl6	62|67	129	64.5	2	28|29|47|46|51|49|38|39|31|28|28|30|31|20|29|27|56|59|44|34|45|35	0	0	0	0	0	-47.32	1.72	0.72	NA		21.56|21.36	21.4633	22.07|21.84|21.38|21.37|21.84|21.8|22.11|22.03|21.83|21.88|18.37|19.11|19.08|17.78|18.87|18.67|20.25|20.03|20.11|19.54|20.1|19.52
TUBB2A_D6	P47915	Rpl29	5|3	8	4	2	3|5|2|2|2|3|4|3|4|4|3|3|2|2|1|1|0|0|6|6|3|1	0.01	0.02	0.01	0.02	0.01	-6.76	1.47	0.56	NA		15.35|16.07	15.7576	18.78|18.33|16.28|16.52|17.89|18.06|17.44|17.6|18.18|17.26|0|15.79|13.46|13.16|13.36|13.2|0|0|13.77|15.19|14.78|12.4
TUBB2A_D6	P47941	Crkl	1|1	2	1	2	0|0|2|1|0|0|0|0|0|0|1|2|5|6|14|12|0|0|4|5|3|2	0	0	0	0	0	-8.73	0.39	0.74	NA		13.38|15.16	14.5276	0|0|15.38|15.2|0|0|0|0|0|0|13.23|14.45|15.91|15.91|17.74|17.57|0|0|16.48|15.89|16.3|14.45
TUBB2A_D6	P47955	Rplp1	3|3	6	3	2	1|2|0|0|0|0|2|1|0|0|0|0|0|0|1|1|0|0|3|2|2|2	0.5	0.5	0.5	0.5	0.5	0.02	3.88	0.14	NA		15.14|14.65	14.9181	15.66|15.71|0|0|0|0|0|0|0|0|0|0|12.06|0|14.17|13.94|0|0|14.94|14.04|13.98|13.36
TUBB2A_D6	P47962	Rpl5	27|34	61	30.5	2	22|19|7|10|17|16|21|20|23|15|17|18|22|12|19|17|36|34|20|16|33|18	0	0	0	0	0	-31.71	1.55	0.7	NA		20.46|20.14	20.3096	21.44|20.92|19.24|19|19.97|19.76|21.21|20.84|20.75|20.89|18.22|18.36|18.32|16.92|17.63|17.4|19.72|19.53|18.98|18.6|18.77|17.48
TUBB2A_D6	P47963	Rpl13	17|21	38	19	2	4|4|9|9|2|2|20|17|22|23|11|12|24|13|25|19|33|35|24|21|22|22	0	0	0	0	0	-35.77	1.12	0.71	NA		19.26|19.15	19.2064	19.47|19.52|18.48|19.23|18.53|19.58|20.46|19.93|21.31|21.34|17.37|17.42|17.87|16.87|17.66|17.85|18.98|18.86|18.81|18.56|18.66|17.95
TUBB2A_D6	P48678	Lmna	21|13	34	17	2	33|31|2|5|9|10|16|15|21|21|12|12|35|19|27|15|31|31|41|30|23|31	0	0	0	0	0	-58.68	0.8	0.74	NA		19|18.62	18.8209	21.88|21.62|17.91|18.25|17.87|18.68|20.62|20.78|20.36|20.79|16.59|17.19|18.56|17.65|18.15|17.59|18.16|18.13|19.44|18.87|18.71|18.64
TUBB2A_D6	P48962	Slc25a4	83|82	165	82.5	2	54|44|59|64|81|75|52|53|48|46|40|43|42|28|33|28|93|101|59|60|52|50	0	0	0	0	0	-79.3	1.51	0.73	NA		22.69|22.49	22.5927	23.03|22.78|21.76|21.92|22.8|22.74|23.05|22.91|22.99|23.34|20.08|19.9|19.64|18.34|19.42|19.27|21.1|21.97|21.12|20.55|20.29|19.88
TUBB2A_D6	P49312	Hnrnpa1	11|10	21	10.5	2	39|41|56|62|47|58|34|33|43|52|0|0|0|0|0|0|0|0|3|4|4|1	0	0	0	0	0	-65.19	0.48	0.74	NA		17.87|17.94	17.9051	23.18|23.05|22.19|22.3|22.77|22.43|22.61|22.3|22.22|22.88|0|0|0|0|0|0|0|0|16.89|16.3|15.04|13.41
TUBB2A_D6	P49718	Mcm5	2|1	3	1.5	2	1|2|3|3|0|2|3|2|0|0|0|0|1|0|0|0|0|0|0|1|0|0	0.11	0.22	0.11	0.22	0.11	-2.67	1.83	0.44	NA		15.09|14.98	15.0382	17.72|17.68|15.44|17.15|0|15.82|17.85|17.54|0|0|0|0|9.45|0|0|0|0|0|13.85|0|0|0
TUBB2A_D6	P50446	Krt6a	11|10	21	10.5	2	22|15|21|15|8|9|13|14|17|12|14|6|12|1|3|6|11|10|14|4|25|31	0	0	0	0	0	-31.88	0.82	0.74	NA		0|0	0	0|0|0|0|0|0|0|0|0|0|0|0|0|0|12.18|12.62|0|0|0|0|15.24|0
TUBB2A_D6	P50516	Atp6v1a	12|9	21	10.5	2	8|9|8|4|3|5|16|19|4|6|0|0|2|1|0|0|1|1|3|0|0|1	0.14	0.24	0.14	0.24	0.14	-3.37	2.54	0.42	NA		18.25|17.91	18.0939	20.06|19.67|18.6|18.45|18.26|17.69|20.9|20.7|18.12|18.21|0|0|14.45|11.6|0|0|14.79|15.05|15.64|15.42|13.78|12.13
TUBB2A_D6	P50543	S100a11	1|0	1	0.5	2	8|6|4|1|1|1|5|4|6|3|0|0|0|0|0|1|0|0|0|2|0|0	0	0	0	0	0	-8.63	0.26	0.74	NA		13.78|13.95	13.8645	18.15|16.84|14.96|14.39|12.39|15.03|18.35|18.04|17.4|17.72|0|0|12.01|0|0|12.86|0|0|0|13.02|0|0
TUBB2A_D6	P50580	Pa2g4	7|6	13	6.5	2	2|2|0|0|0|1|0|0|2|1|1|3|0|0|4|3|0|2|1|3|0|0	0.91	0.94	0.91	0.94	0.91	1.88	5.72	0.02	NA		16.65|16.34	16.4998	18.6|18.93|0|0|0|0|0|0|14.98|15.11|0|15.77|14.45|12.28|14.89|14.66|13.61|15.26|14.49|14.85|14.23|0
TUBB2A_D6	P51125	Cast	45|36	81	40.5	2	48|36|67|65|67|65|58|55|32|33|1|0|0|0|0|0|0|0|1|1|0|0	0	0	0	0	0	-34.37	1.68	0.7	NA		20.62|20.52	20.5699	22.7|22.49|22.11|22.34|22.83|22.7|22.97|22.94|21.69|21.96|0|0|12.01|0|0|0|0|0|15.36|14.59|0|0
TUBB2A_D6	P51410	Rpl9	15|16	31	15.5	2	11|7|4|5|5|5|11|13|2|4|3|2|5|3|4|5|8|9|9|9|5|7	0.1	0.15	0.1	0.15	0.1	-2.81	2.51	0.44	NA		19.41|19.29	19.3535	20.23|20.05|18.13|18.41|18.77|19.07|19.77|19.57|18.75|19.32|16.24|17.35|16.51|14.11|16.08|16.05|17.99|17.72|17.78|17.22|17|17.15
TUBB2A_D6	P51660	Hsd17b4	1|0	1	0.5	2	0|0|0|0|0|0|0|1|0|0|0|0|1|1|0|0|0|0|0|0|0|0	0	0	0	0	0	-1.97	3.67	0.74	NA		15.98|13.52	15.2241	0|0|0|0|0|0|0|0|0|14.85|0|0|14.4|14|0|0|0|0|15.1|15.24|0|15.6
TUBB2A_D6	P51881	Slc25a5	82|73	155	77.5	2	43|39|51|55|70|66|51|48|43|39|22|32|31|22|23|19|77|91|54|51|48|40	0	0	0	0	0	-62.56	1.68	0.72	NA		20.41|20.24	20.3267	19.65|20.87|19.08|18.96|20.34|20.44|20.71|20.55|21.06|21.57|16.66|17.94|18.01|16.18|17.24|17.12|19.76|20.51|19.05|18.06|18.34|18.19
TUBB2A_D6	P52480-2	Pkm	97|99	196	98	2	109|103|48|41|109|97|89|84|40|41|77|82|78|49|64|62|139|134|76|64|52|45	0	0	0	0	0	-131.31	1.28	0.73	NA		15.1|14.64	14.8903	17.48|17.24|0|0|16.57|0|17.24|17.01|0|0|0|0|14.18|13.26|13.62|13.85|15.65|15.6|14.03|13.38|0|13.48
TUBB2A_D6	P52480	Pkm	111|112	223	111.5	2	118|111|56|49|128|118|98|93|41|43|85|91|83|52|70|68|156|147|83|75|57|50	0	0	0	0	0	-142.18	1.31	0.73	NA		22.82|22.85	22.8357	24.49|24.22|22.56|22.69|23.88|23.79|23.93|23.76|22.55|22.98|20.57|20.84|20.44|19.37|20.47|20.25|22.37|22.18|21.05|20.72|20.37|19.89
TUBB2A_D6	P53026	Rpl10a	1|1	2	1	2	3|1|0|0|0|0|4|5|0|2|0|0|1|0|0|0|1|1|2|2|0|1	0	0	0	0	0	-3.42	0.96	0.74	NA		16.41|16.04	16.2346	18.18|18.4|0|0|0|0|18.72|19.32|17.38|17.12|0|0|14.02|0|13.7|12.44|15.04|0|16.41|15.88|0|12.45
TUBB2A_D6	P53986	Slc16a1	3|3	6	3	2	0|1|0|0|0|0|2|1|1|1|0|0|1|0|0|0|0|0|1|0|0|1	0.8	0.8	0.8	0.8	0.8	1.37	7.33	0.05	NA		16.05|16.11	16.0794	0|0|0|0|0|0|16.48|16.35|15.84|16.06|0|0|13.95|0|0|0|14.51|14.8|13.04|12.61|14.61|11.3
TUBB2A_D6	P53995	Anapc1	13|11	24	12	2	43|38|44|38|29|26|53|56|5|3|0|0|0|0|0|0|1|0|0|0|0|0	0	0	0	0	0	-38.19	0.79	0.74	NA		18.5|18.83	18.6757	21.6|21.45|20.66|21.12|20.8|20.82|21.82|21.51|19.79|19.56|0|0|0|0|16.65|16.42|0|0|0|0|0|0
TUBB2A_D6	P54071	Idh2	8|8	16	8	2	9|6|0|2|2|0|6|9|1|3|39|44|12|3|20|26|72|84|35|26|31|21	0	0	0	0	0	-64.85	0.39	0.74	NA		17.27|17.21	17.2432	18.59|18.22|15.37|15.79|17.19|0|19.17|18.97|16.52|16.01|19.25|19.7|17.04|15.26|18.45|18.47|20.43|20.46|19.16|18.6|19.07|18.38
TUBB2A_D6	P54227	Stmn1	37|37	74	37	2	33|42|32|29|61|58|31|30|22|28|0|0|0|0|0|0|0|0|5|5|5|2	0	0	0	0	0	-14.66	2.13	0.67	NA		14.94|0	13.9408	16.16|14.41|0|0|0|0|15.93|16.17|15.95|0|0|0|0|0|0|0|0|0|0|0|0|0
TUBB2A_D6	P54822	Adsl	1|0	1	0.5	2	3|4|2|2|2|3|7|7|2|0|0|0|1|1|0|0|0|0|0|0|0|0	0	0	0	0	0	-7.01	0.32	0.74	NA		14.06|13.7	13.892	17.96|17.92|14.79|14.11|16.08|16.48|18.82|18.7|16.57|17.1|0|0|13.24|11.45|0|0|0|0|0|0|0|0
TUBB2A_D6	P54823	Ddx6	9|9	18	9	2	7|7|9|7|5|8|12|10|1|1|0|0|0|0|0|0|0|0|2|1|1|0	0.24	0.24	0.24	0.24	0.24	-1.17	2.79	0.36	NA		17.79|17.66	17.7239	19.45|18.89|17.6|17.75|18.67|18.16|20.04|19.9|18.61|18.74|0|0|0|0|0|11.53|13.54|12.97|15.15|13.64|13.14|0
TUBB2A_D6	P55258	Rab8a	4|5	9	4.5	2	0|2|0|1|0|0|2|2|3|4|0|1|4|1|3|3|2|3|4|2|3|3	0.15	0.22	0.15	0.22	0.15	-2.56	2.3	0.41	NA		0|0	0	0|0|0|0|0|0|0|0|0|0|0|0|0|0|0|0|0|0|0|0|0|0
TUBB2A_D6	P55821	Stmn2	91|88	179	89.5	2	69|79|65|67|103|97|63|63|47|51|0|0|0|0|0|0|0|0|10|11|7|2	0	0	0	0	0	-17.29	2.68	0.68	NA		23.32|23.29	23.3047	24.37|24.37|23.28|23.43|24.4|24.29|23.91|23.67|22.99|23.19|0|0|12.03|0|18.34|18.27|0|0|17.24|17.29|18.58|17.47
TUBB2A_D6	P55937	Golga3	4|3	7	3.5	2	34|28|5|12|4|3|10|11|4|1|0|0|0|0|0|0|0|0|0|0|0|0	0	0	0	0	0	-13.93	0.69	0.74	NA		18|17.94	17.9729	21.77|21.87|19.79|19.97|19.5|18.67|20.74|20.53|19.03|19.36|0|0|0|0|0|0|0|0|0|0|0|0
TUBB2A_D6	P56399	Usp5	1|0	1	0.5	2	3|4|4|6|2|3|7|9|1|1|0|0|0|0|0|1|0|0|0|0|0|0	0	0	0	0	0	-8.39	0.27	0.74	NA		14.64|13.91	14.3206	17.51|17.51|16.9|17.35|16.36|16|18.05|18.73|16.53|16.93|0|0|0|11.63|13.63|12.51|0|0|13.34|11.98|12.41|0
TUBB2A_D6	P57724	Pcbp4	3|3	6	3	2	6|5|5|5|5|7|5|4|2|2|5|3|8|6|3|4|6|6|0|2|4|1	0	0	0	0	0	-12.16	0.7	0.74	NA		0|0	0	15.74|16|0|0|0|0|14.04|14.86|0|0|0|0|0|0|0|0|0|0|0|0|0|0
TUBB2A_D6	P57776-2	Eef1d	8|11	19	9.5	2	12|11|19|18|35|39|14|15|20|10|0|0|0|0|0|0|0|0|1|0|0|0	0	0	0	0	0	-19.71	1.08	0.68	NA		0|0	0	0|0|0|0|0|0|16.87|15.74|0|0|0|0|0|0|0|0|0|0|0|0|0|0
TUBB2A_D6	P57776-3	Eef1d	10|14	24	12	2	15|15|24|22|40|44|21|22|24|13|0|0|0|0|0|0|0|0|1|0|0|0	0	0	0	0	0	-24.27	1.1	0.69	NA		18.43|18.46	18.4473	21.3|21.26|20.67|20.81|21.42|21.41|21.38|21.24|20.57|21.03|0|0|0|0|0|0|0|0|13.38|13.51|0|0
TUBB2A_D6	P57787	Slc16a3	1|2	3	1.5	2	0|0|0|0|0|0|0|0|0|2|0|0|0|0|0|0|0|0|0|1|0|0	0.44	0.88	0.44	0.88	0.44	0.45	11	0.24	NA		0|14.38	13.3827	0|0|0|0|0|0|0|0|16.01|15.95|0|0|0|0|0|0|0|0|0|12.97|0|0
TUBB2A_D6	P58252	Eef2	140|138	278	139	2	132|115|101|93|145|130|119|122|73|62|68|64|52|42|80|66|143|136|74|81|71|73	0	0	0	0	0	-135.47	1.5	0.73	NA		22.71|22.35	22.5449	24.2|24.1|22.57|22.62|23.58|23.41|23.97|23.82|22.9|23.09|20.13|20.48|19.62|19.05|20.31|20.11|21.54|21.4|20.83|20.61|20.72|20.14
TUBB2A_D6	P58404-2	Strn4	1|0	1	0.5	2	4|7|6|10|0|2|13|7|3|3|0|0|0|0|0|0|0|0|0|0|0|0	0	0	0	0	0	-10.66	0.2	0.74	NA		0|0	0	17.55|17.89|15.88|17.27|17.19|16.83|18.66|19.2|15.57|16.97|0|0|0|0|0|0|0|0|0|0|0|0
TUBB2A_D6	P58871	Tnks1bp1	15|15	30	15	2	57|56|65|64|30|21|67|71|44|35|0|0|0|0|0|0|0|0|0|0|0|0	0	0	0	0	0	-61.03	0.65	0.74	NA		19.62|19.6	19.6127	23.23|22.92|22.08|22.22|21.58|21.54|22.91|22.7|22.13|22.54|0|0|0|0|0|0|0|0|15.17|11.72|0|0
TUBB2A_D6	P59325	Eif5	4|3	7	3.5	2	5|5|12|11|8|5|6|9|3|2|0|0|0|0|0|0|0|0|0|0|0|0	0	0	0	0	0	-6.89	1.17	0.6	NA		15.66|16.85	16.3753	18.3|18.2|18.71|18.3|17.93|19.11|19.15|19.21|18.13|18.16|0|0|0|0|0|0|0|0|0|0|0|0
TUBB2A_D6	P59326	Ythdf1	1|3	4	2	2	3|5|2|5|1|2|3|5|5|5|0|0|0|0|0|0|0|0|0|0|0|0	0.04	0.08	0.04	0.08	0.04	-5.56	1.22	0.5	NA		0|13.5	12.4991	0|15|16.03|16.59|0|0|15.98|16.3|16.63|15.65|0|0|0|0|0|0|0|0|0|0|0|0
TUBB2A_D6	P59729	Rin3	1|0	1	0.5	2	0|1|0|0|0|0|0|1|0|0|0|0|0|0|0|0|0|0|0|0|0|0	0	0	0	0	0	-1.84	5	0.74	NA		14.52|15.13	14.8574	0|16.99|0|0|0|0|0|14.81|0|0|0|0|0|0|0|0|0|0|0|0|0|0
TUBB2A_D6	P59999	Arpc4	5|5	10	5	2	3|0|1|1|0|0|2|1|1|2|1|0|0|0|2|2|5|8|6|7|4|3	0.11	0.11	0.11	0.11	0.11	-2.09	2.24	0.44	NA		17.26|17.22	17.2418	18.63|16.81|15.19|15.37|0|0|17.25|17.44|17.28|17.54|14.94|15.84|13.42|0|15.07|14.65|16.86|16.37|16.62|16.01|15.49|15.15
TUBB2A_D6	P60122	Ruvbl1	7|11	18	9	2	15|17|24|29|14|15|29|28|9|6|0|0|0|0|3|1|0|1|7|3|1|0	0	0	0	0	0	-22.62	0.98	0.68	NA		18.03|17.99	18.0072	20.82|20.82|20.06|20.34|20.63|20.33|21.41|20.94|19.53|20.02|0|0|14.36|0|13.96|14.17|14.76|14.06|16|15.75|14.16|0
TUBB2A_D6	P60335	Pcbp1	34|32	66	33	2	37|32|48|36|66|70|39|38|18|17|24|16|24|18|12|14|40|41|13|19|23|13	0	0	0	0	0	-59.42	1.1	0.72	NA		20.11|19.87	19.9974	22.17|22.07|21.24|21.46|22.45|21.94|22.45|22.15|21.24|21.64|18.14|18.12|17.95|17.48|17.99|17.78|19.58|19.42|18.54|18.31|18.55|17.56
TUBB2A_D6	P60843	Eif4a1	47|43	90	45	2	29|28|23|32|34|35|46|46|25|22|13|19|40|24|31|27|67|64|48|39|54|39	0	0	0	0	0	-64.5	1.26	0.72	NA		20.79|20.45	20.6309	22.08|21.77|20.35|20.06|21.23|20.71|22.26|22.01|21.51|21.75|17.5|18.18|19.04|17.59|18.87|18.6|20.32|20.11|19.89|19.35|19.68|18.79
TUBB2A_D6	P60867	Rps20	12|11	23	11.5	2	6|6|5|6|5|5|4|4|6|5|3|5|11|7|7|5|8|7|11|9|4|6	0	0	0	0	0	-7.3	1.87	0.6	NA		19.01|18.72	18.8698	20.45|19.99|17.95|18.14|0|0|19.16|19.11|19.23|19.17|16.65|17.11|17.27|16.77|18.23|18.06|18.03|17.95|18.23|17.9|17.4|17.4
TUBB2A_D6	P61027	Rab10	6|8	14	7	2	0|2|0|1|0|0|2|2|3|4|0|1|4|1|3|3|2|4|5|2|4|3	0.65	0.89	0.65	0.89	0.65	-0.37	3.35	0.09	NA		15.34|14.32	14.9162	0|0|0|0|0|0|0|0|0|0|0|0|0|0|0|0|0|11.34|13.3|0|0|0
TUBB2A_D6	P61079	Ube2d3	1|2	3	1.5	2	1|0|0|2|0|0|3|3|1|1|0|0|1|0|1|0|0|0|2|0|2|1	0.1	0.2	0.1	0.2	0.1	-2.82	1.83	0.45	NA		16.77|17.26	17.0374	18.43|18.02|0|17.65|0|0|18.08|18.08|16.89|17.2|0|0|11.3|11.4|10.65|13.02|0|0|12.63|13.11|14.65|13.56
TUBB2A_D6	P61082	Ube2m	1|2	3	1.5	2	2|1|0|1|0|0|5|4|0|0|1|0|1|0|1|2|3|1|0|1|2|1	0.04	0.08	0.04	0.08	0.04	-4.02	1.27	0.51	NA		15.18|14.67	14.9469	15.64|0|0|0|0|0|17.55|17.49|0|0|0|0|0|0|12.3|0|13.7|0|0|10.96|12.8|0
TUBB2A_D6	P61205	Arf3	21|21	42	21	2	6|6|5|5|4|1|7|7|8|4|0|0|5|0|2|6|11|12|3|3|6|7	0.98	0.98	0.98	0.98	0.98	3.9	4.28	0	NA		18.9|18.73	18.8194	18.37|18.49|18.71|18.64|18.34|18.37|19.2|18.93|18.51|18.73|14.46|15.05|15.73|13.65|15.77|15.65|17.43|17.11|16.78|16|16.64|16.54
TUBB2A_D6	P61211	Arl1	2|4	6	3	2	3|1|0|0|0|0|2|0|1|0|0|0|0|0|0|0|0|0|1|0|0|1	0.69	0.9	0.69	0.9	0.69	-0.04	7.33	0.08	NA		16.03|16.02	16.0252	16.83|16.84|0|14.7|0|0|16.24|15.49|15.61|16.14|0|0|0|0|0|0|13.08|0|14.08|13.41|0|13.44
TUBB2A_D6	P61222	Abce1	7|9	16	8	2	10|8|8|7|3|5|15|17|12|7|0|0|5|0|3|1|2|2|3|3|2|1	0	0	0	0	0	-8.92	1.54	0.61	NA		19.68|18.36	19.1669	22.32|22.27|19.21|19.22|19.83|20|20.85|20.68|21|20.64|0|0|15.5|13.67|14.79|14.91|15.95|16.38|16.1|15.11|15.36|13.52
TUBB2A_D6	P61620	Sec61a1	6|8	14	7	2	5|0|2|2|2|0|11|10|4|5|0|0|7|0|3|2|2|2|2|2|2|2	0.13	0.21	0.13	0.21	0.13	-3.14	2.37	0.43	NA		17.79|17.66	17.7237	17.59|0|17.04|16.97|0|0|19.44|19.5|18.02|18.27|0|0|15.71|13.59|14.09|14.12|14.15|0|15.23|15.43|14.68|13.67
TUBB2A_D6	P61750	Arf4	12|14	26	13	2	5|2|4|5|6|1|6|7|5|3|3|1|7|1|4|6|9|10|7|6|5|5	0.41	0.67	0.41	0.67	0.41	-1.83	2.65	0.26	NA		17.07|17.1	17.088	17.25|17.2|16.02|16.27|16.55|16.26|18.14|17.52|17.46|17.48|13.85|0|15.23|14.55|14.06|13.56|15.56|15.28|15.59|15.05|14.7|13.69
TUBB2A_D6	P61759	Vbp1	2|0	2	1	2	4|7|4|6|6|7|9|8|1|2|0|0|0|0|0|0|0|0|0|0|0|0	0	0	0	0	0	-10.59	0.41	0.74	NA		17.26|0	16.2569	17.49|16.82|16.11|16.35|16.97|16.83|18.65|18.35|15.1|16.5|0|0|0|0|0|0|0|0|0|0|0|0
TUBB2A_D6	P61961	Ufm1	1|0	1	0.5	2	0|0|0|0|0|0|0|0|0|0|0|0|0|0|0|0|0|0|0|1|0|1	0	0	0	0	0	-1.84	5	0.74	NA		14.77|13.8	14.3631	0|0|0|0|0|0|15.26|15.46|0|0|0|0|0|0|0|0|0|0|14.16|14.06|0|13.4
TUBB2A_D6	P61979-2	Hnrnpk	6|6	12	6	2	33|41|43|39|30|36|49|46|21|20|0|0|10|1|3|2|7|5|8|3|3|5	0	0	0	0	0	-61.2	0.33	0.74	NA		17.19|17.47	17.3348	21.88|21.66|20.99|21.02|21.27|21.29|22.16|21.99|20.84|21.43|13.06|13.85|15.49|14.13|16.03|15.54|15.49|15.23|16.76|16.06|15.9|15.74
TUBB2A_D6	P61982	Ywhag	10|10	20	10	2	5|7|5|5|6|5|9|9|3|3|11|14|6|6|14|18|21|17|9|6|10|10	0	0	0	0	0	-18.37	1.11	0.69	NA		16.18|15.24	15.7881	18.77|12.71|0|0|0|0|0|0|18.01|17.63|0|0|0|0|0|0|0|0|12.63|12.08|0|0
TUBB2A_D6	P62196	Psmc5	6|8	14	7	2	11|14|32|22|17|11|26|22|7|9|0|0|0|0|0|0|0|0|0|0|0|0	0	0	0	0	0	-19.1	0.9	0.68	NA		17.31|18.11	17.767	20.03|20.16|21.11|20.44|20.93|20.65|21.16|21.28|19.38|19.91|0|0|0|0|0|0|0|0|0|0|0|0
TUBB2A_D6	P62242	Rps8	17|20	37	18.5	2	19|18|17|18|21|23|18|20|16|17|18|19|29|20|19|15|43|38|21|21|18|21	0	0	0	0	0	-51.92	0.87	0.74	NA		20.23|20.06	20.1428	21.88|21.75|20.35|20.64|21.48|21.46|21.32|21.25|21.04|21.24|18.13|18.49|19.23|17.93|18.57|18.38|20.08|19.83|19.46|19.03|18.93|18.98
TUBB2A_D6	P62245	Rps15a	29|32	61	30.5	2	22|21|26|19|31|27|19|20|14|16|13|13|13|10|16|16|34|39|25|22|22|22	0	0	0	0	0	-33.39	1.46	0.71	NA		20.49|20.32	20.4064	21.14|21.15|20.57|20.47|21.29|20.92|21.19|21.03|20.9|21.07|17.71|17.91|17.16|16.56|18.26|18.29|19.69|19.69|19.58|18.78|19.2|18.41
TUBB2A_D6	P62259	Ywhae	3|6	9	4.5	2	1|3|5|5|5|5|5|5|2|3|11|14|3|3|12|14|20|17|9|5|10|10	0	0	0	0	0	-24.61	0.59	0.74	NA		0|0	0	0|0|0|0|0|0|14.78|0|0|0|0|0|0|0|0|0|0|0|0|0|0|0
TUBB2A_D6	P62264	Rps14	6|6	12	6	2	1|4|8|7|13|14|8|10|3|4|14|13|9|4|9|9|22|20|15|6|11|7	0	0	0	0	0	-26.61	0.63	0.74	NA		17.99|17.51	17.768	18.95|19.22|17.92|17.59|19.43|18.82|19.5|19.74|17.97|18.4|17.34|17.08|16.54|15.39|16.65|16.28|18.46|18.26|17.54|17.03|17.21|16.63
TUBB2A_D6	P62267	Rps23	14|14	28	14	2	7|6|16|9|10|9|13|12|8|12|9|12|8|7|8|10|15|14|15|15|21|14	0	0	0	0	0	-21.18	1.23	0.69	NA		19.25|19.14	19.1919	20.32|19.93|19.59|19.55|20.39|19.94|19.96|19.43|20|20.37|17.11|17.2|16.85|16.32|17.11|17.03|18.86|18.85|18.61|17.99|18.16|17.47
TUBB2A_D6	P62274	Rps29	1|0	1	0.5	2	1|1|0|0|0|0|0|0|0|0|0|0|2|2|2|1|0|0|2|0|0|0	0	0	0	0	0	-3.29	1	0.74	NA		13.65|14.34	14.0353	15.15|0|0|0|0|0|0|0|0|0|0|0|13.93|13.81|13.54|13.24|0|0|14.92|13.83|0|0
TUBB2A_D6	P62281	Rps11	24|29	53	26.5	2	22|23|24|23|23|26|20|19|15|17|28|22|27|22|25|21|37|40|16|21|21|22	0	0	0	0	0	-48.84	1.13	0.72	NA		20.62|20.28	20.458	21.52|21.28|20.74|20.99|21.23|20.62|21.46|21.31|20.65|20.68|18.97|18.28|18.57|17.76|18.94|18.82|19.7|19.76|19.4|18.97|19.49|18.71
TUBB2A_D6	P62631	Eef1a2	42|33	75	37.5	2	28|29|40|33|55|52|35|32|29|25|45|46|42|36|46|49|76|74|39|39|40|28	0	0	0	0	0	-100.78	0.9	0.73	NA		0|0	0	0|0|0|0|0|0|0|0|0|0|0|0|0|0|0|0|0|0|0|0|0|0
TUBB2A_D6	P62702	Rps4x	15|19	34	17	2	27|15|10|14|16|13|23|17|23|11|3|3|29|17|12|13|36|30|25|24|19|12	0	0	0	0	0	-42.02	0.95	0.71	NA		18.97|19.19	19.0874	21.09|20.05|18.78|19.32|20.2|19.2|21.11|20.86|20.14|20.21|16.15|16.27|18.58|17.16|18.2|17.88|19.04|18.99|18.88|18.43|18.52|17.53
TUBB2A_D6	P62717	Rpl18a	21|19	40	20	2	9|16|20|17|30|25|16|16|13|13|3|9|9|8|20|19|32|38|17|10|25|20	0	0	0	0	0	-34.92	1.14	0.71	NA		19.42|19.85	19.654	20.8|20.68|20.03|20.29|20.91|20.83|20.55|20.72|20.06|20.06|17.31|16.27|17.68|17.16|17.91|17.86|19|18.56|18.6|18.11|19.05|18.18
TUBB2A_D6	P62737	Acta2	71|74	145	72.5	2	67|63|49|54|77|75|65|63|44|39|116|130|109|107|99|96|165|155|78|91|74|64	0	0	0	0	0	-199.52	0.85	0.74	NA		19.6|19.75	19.6773	22.3|21.99|19.77|20.29|21.32|21.72|21.96|21.78|20.03|19.33|19.07|19.97|20.06|19.19|20.68|20.65|20.92|20.71|19.74|19.49|19.69|19.09
TUBB2A_D6	P62754	Rps6	28|30	58	29	2	22|23|18|16|18|12|11|13|21|18|15|20|20|9|8|10|25|27|25|20|11|9	0	0	0	0	0	-21.38	1.72	0.69	NA		20.65|20.47	20.5616	21.96|21.65|20.38|20.46|21.02|20.87|21.49|21.34|21.12|21.2|18.56|18.51|18.17|16.8|17.68|17.64|19.8|19.59|19.54|18.9|18.31|17.54
TUBB2A_D6	P62821	Rab1A	9|9	18	9	2	0|3|0|1|0|0|3|3|4|5|0|1|5|1|3|3|2|3|5|3|3|3	0.92	0.92	0.92	0.92	0.92	2.4	3.88	0.02	NA		17.68|17.75	17.7138	18.07|18.01|15.95|15.53|0|16.67|17.85|17.57|18.06|18.71|13.49|14.77|15.36|13.15|15.41|15.45|16.12|16.72|16.43|15.97|15.86|15.74
TUBB2A_D6	P62827	Ran	23|26	49	24.5	2	17|14|22|21|21|29|19|20|16|19|22|23|19|7|15|18|41|42|22|15|16|17	0	0	0	0	0	-40.52	1.18	0.71	NA		20.21|19.68	19.9728	21.49|21.07|20.58|20.5|20.84|21.26|21.32|21.18|20.76|21.11|18.19|18.64|18.48|16.78|18.32|18.11|19.63|19.65|19.09|18.61|18.96|18.53
TUBB2A_D6	P62830	Rpl23	28|28	56	28	2	11|8|13|15|29|25|13|12|11|16|19|22|19|11|13|19|36|36|24|20|19|18	0	0	0	0	0	-27.06	1.51	0.7	NA		19.9|19.68	19.7895	21.33|21|19.86|19.94|20.36|20.62|20.9|20.76|20.07|20.59|18.48|18.71|17.96|17.22|18.18|18.41|19.53|19.41|19.36|18.55|19.04|18.45
TUBB2A_D6	P62855	Rps26	7|5	12	6	2	4|4|3|6|1|1|4|5|4|3|5|7|5|4|10|8|10|7|8|7|8|4	0	0	0	0	0	-13.08	1.12	0.65	NA		16.06|16.96	16.5819	18.13|17.99|17.28|17.4|17.4|17.76|18.59|18.17|18.91|19.22|14.75|16|15.7|15.11|16.77|16.71|16.95|16.86|16.92|16.6|17.33|14.83
TUBB2A_D6	P62858	Rps28	4|5	9	4.5	2	5|5|5|5|4|4|5|3|3|3|2|5|14|10|9|11|10|11|4|6|4|6	0	0	0	0	0	-17.09	0.74	0.74	NA		16.7|17.26	17.0085	18.85|18.55|17.75|17.72|17.22|17.89|17.6|17.66|17.89|18.52|16.26|16.87|17.43|16.95|17.63|17.56|17.64|17.09|17.26|17.22|17.41|16.86
TUBB2A_D6	P62880	Gnb2	7|9	16	8	2	4|5|1|2|4|6|5|4|2|2|0|0|3|2|1|4|17|14|6|5|2|2	0.02	0.03	0.02	0.03	0.02	-5.56	1.93	0.54	NA		17.69|17.13	17.4363	0|16.36|15.67|15.76|18.28|13.51|17.79|16.94|16.66|16.54|0|0|14.64|12.83|14.85|14.42|17.73|18.9|15.59|15.62|15.4|12.55
TUBB2A_D6	P62889	Rpl30	6|2	8	4	2	3|1|4|1|2|3|6|7|4|3|5|4|10|6|5|1|14|14|1|4|2|2	0	0	0	0	0	-15.01	0.86	0.64	NA		16.48|15.39	16.0365	17.06|17.35|16.14|15.13|16.73|16.39|17.67|16.39|18.1|17.93|14.68|12.86|16.21|15.31|15.84|15.22|16.45|16.4|16.28|16.05|15.48|11.74
TUBB2A_D6	P62908	Rps3	53|51	104	52	2	25|25|47|42|45|34|45|41|30|27|38|37|63|34|48|40|93|93|59|55|48|53	0	0	0	0	0	-90.4	1.12	0.73	NA		21|21.01	21.0042	22.03|21.57|21.15|21.29|21.8|21.62|22.31|22.16|21.64|21.75|19.11|19.14|19.53|18.13|19.63|19.49|20.8|20.94|20.48|19.76|20.21|20.19
TUBB2A_D6	P62918	Rpl8	24|19	43	21.5	2	22|16|10|4|9|6|19|20|29|20|10|11|29|19|13|11|33|30|15|17|17|13	0	0	0	0	0	-33.08	1.27	0.7	NA		19.74|19.67	19.7047	21.54|21.16|18.54|19.2|19.31|19.37|21.16|20.83|20.6|20.69|16.87|17.36|18.72|17.63|17.8|17.5|19.28|19.49|19.09|18.47|18.04|17.63
TUBB2A_D6	P62962	Pfn1	28|29	57	28.5	2	22|15|0|0|8|13|9|11|4|3|19|28|2|0|7|9|44|48|10|8|14|11	0	0	0	0	0	-10.55	2.2	0.64	NA		19.23|19.6	19.4254	20.83|20.73|0|0|19.48|19.31|19.39|19.34|18.65|19.03|18.37|18.73|14.95|12.43|16.27|16.62|19.7|19.58|16.72|16.58|17.3|16.69
TUBB2A_D6	P62983	Rps27a	6|7	13	6.5	2	4|7|15|18|18|18|22|21|1|3|0|0|0|1|0|0|3|5|0|2|0|1	0	0	0	0	0	-13.95	1.03	0.66	NA		18.43|18.32	18.3734	19.05|19.1|20.05|20.45|21.26|21.04|21.34|21.27|17.72|18.58|13.72|0|12.72|13.1|13.72|0|15.75|16.62|0|13.66|0|13.93
TUBB2A_D6	P63017	Hspa8	219|226	445	222.5	2	124|112|161|186|177|183|125|129|103|95|95|92|119|73|116|105|112|102|103|121|92|96	0	0	0	0	0	-131.07	1.87	0.73	NA		24.35|24.29	24.3213	25.21|24.97|24.28|24.3|24.64|24.66|24.59|24.64|24.34|24.65|20.85|20.9|20.78|19.68|21.33|21.18|21.23|21.06|21.54|21.39|21.22|20.87
TUBB2A_D6	P63038	Hspd1	35|26	61	30.5	2	22|18|9|10|7|10|11|11|13|14|130|125|53|28|58|64|129|139|80|84|65|59	0	0	0	0	0	-151.6	0.59	0.74	NA		19.09|19.06	19.0739	20.42|19.49|18.53|18.47|18.01|17.4|19.14|18.83|19.1|18.99|21.24|21.48|19.31|18.03|19.96|19.98|20.98|21.13|20.88|20.35|20.42|19.88
TUBB2A_D6	P63094-2	Gnas	1|1	2	1	2	4|3|2|2|1|3|4|4|2|3|0|0|4|3|4|3|7|7|4|3|2|3	0	0	0	0	0	-11.26	0.32	0.74	NA		0|0	0	0|0|0|0|0|0|16.82|0|0|0|0|0|0|0|0|0|0|0|0|0|0|0
TUBB2A_D6	P63101	Ywhaz	5|9	14	7	2	1|4|5|7|6|6|11|11|4|3|13|15|3|3|16|19|24|20|12|11|17|15	0	0	0	0	0	-31.01	0.68	0.74	NA		17.2|17.62	17.4279	16.26|17.57|17.27|17.15|18.07|18.19|19.26|19.35|18.41|17.33|17.53|17.82|14.84|14.32|17.12|17.3|18.94|18.74|17.58|17.52|18.22|17.57
TUBB2A_D6	P63168	Dynll1	3|3	6	3	2	1|0|0|3|2|2|2|1|1|1|1|2|4|1|0|1|1|3|1|3|0|3	0.09	0.09	0.09	0.09	0.09	-2.37	2	0.46	NA		15.86|15.95	15.9055	14.72|0|15.74|15.05|0|16.37|17.41|15.84|14.51|14.43|14.14|15.15|14.39|14.05|15.47|15.04|15.04|12.58|14.89|15.28|15|14.45
TUBB2A_D6	P63242	Eif5a	7|5	12	6	2	2|2|3|6|2|2|4|3|6|11|8|4|5|0|9|9|6|10|8|8|8|8	0	0	0	0	0	-13.88	1.06	0.66	NA		17.56|17.31	17.4438	17.34|17.22|16.54|17.54|17.66|17|19.22|18.36|17.99|18.15|16.67|16.04|15.58|13.96|17.22|16.65|17.15|16.88|17.46|17.12|17.4|16.92
TUBB2A_D6	P67778	Phb1	6|4	10	5	2	5|3|0|0|1|1|8|9|4|7|2|1|8|1|3|2|12|17|11|9|7|2	0	0	0	0	0	-13.14	0.97	0.65	NA		16.1|16.39	16.2508	18.62|18.29|14.82|0|0|0|18.42|18.2|17.4|18.61|13.7|14.67|16.25|14.48|14.76|14.46|15.7|16.08|17.33|16.78|16.04|14.59
TUBB2A_D6	P67984	Rpl22	4|3	7	3.5	2	2|3|2|1|0|1|3|3|2|1|3|4|5|0|5|5|9|10|5|4|6|4	0	0	0	0	0	-9.39	0.99	0.63	NA		16.37|16.12	16.2476	17.6|17.64|15.75|16.88|16.06|16.29|18.18|17.81|17.65|17.95|15.38|15.88|15.94|14.04|15.39|15.3|17.34|17.43|16.45|15.78|16.24|15.82
TUBB2A_D6	P68040	Rack1	40|41	81	40.5	2	33|33|35|31|47|43|31|29|19|23|43|54|32|24|43|46|71|67|36|34|41|42	0	0	0	0	0	-80.05	1.04	0.73	NA		21.33|21.17	21.2533	23.19|22.89|21.03|21.13|22.19|22.13|22.32|22.16|21.35|21.33|20.12|20.53|19.17|18.08|19.97|19.77|21.44|20.8|20.29|19.72|20.39|20.08
TUBB2A_D6	P68254-2	Ywhaq	7|7	14	7	2	2|3|5|6|5|5|10|11|2|3|13|16|8|8|19|21|22|21|11|8|14|12	0	0	0	0	0	-27.07	0.68	0.74	NA		16.25|16.27	16.2587	17.11|16.63|0|14.55|0|0|17.46|17.82|0|0|15.32|15.23|15.89|15.14|16.52|16.32|15.42|15.55|14.64|14.6|16.5|14.34
TUBB2A_D6	P68372	Tubb4b	730|738	1468	734	2	89|78|79|86|113|110|96|96|59|52|61|64|92|65|81|84|136|132|118|103|86|84	1	1	1	1	1	66.36	8.22	0	NA		19.88|19.66	19.7731	21.62|21.5|19.6|19.43|20.92|20.53|21.33|21.14|19.85|21.01|17.33|17.7|18.05|16.78|17.17|17.49|18.78|18.29|18.9|18.11|18.09|17.42
TUBB2A_D6	P68510	Ywhah	7|7	14	7	2	2|3|5|5|5|5|9|9|2|3|11|14|6|6|14|18|20|17|9|6|10|10	0	0	0	0	0	-21.15	0.81	0.74	NA		0|0	0	0|0|0|0|0|0|0|0|0|0|0|0|0|0|0|0|0|0|0|0|0|0
TUBB2A_D6	P70122	Sbds	3|0	3	1.5	2	0|0|0|0|0|0|1|0|1|0|0|0|0|0|0|0|0|0|0|0|0|0	0.49	0.99	0.49	0.99	0.49	-1.84	15	0.16	NA		15.02|16.9	16.2439	0|0|0|0|0|0|15.4|15.22|14.13|14.72|0|0|0|0|0|0|0|0|0|0|0|0
TUBB2A_D6	P70124	Serpinb5	1|0	1	0.5	2	0|0|0|0|0|0|0|0|0|0|0|0|0|0|0|0|0|0|1|0|0|0	0	0	0	0	0	-1.84	5	0.74	NA		0|0	0	0|0|0|0|0|0|0|0|0|0|0|0|0|0|0|0|0|0|14.68|0|0|0
TUBB2A_D6	P70202	Lxn	2|3	5	2.5	2	1|1|0|0|0|0|0|1|0|0|0|0|0|0|0|0|0|0|0|0|0|0	0.94	0.98	0.94	0.98	0.94	2.15	18.33	0.01	NA		15.79|15.64	15.7173	17.31|17.11|0|0|0|0|17.01|16.93|0|0|0|0|0|0|0|0|0|0|0|0|0|0
TUBB2A_D6	P70257-1	Nfix	2|0	2	1	2	5|5|11|14|8|6|9|9|5|5|0|0|0|0|0|0|0|0|0|0|1|1	0	0	0	0	0	-15.4	0.28	0.74	NA		15.71|15.4	15.5622	19.95|19.29|19.23|19.31|20.28|19.6|20.27|20.25|18.62|18.68|0|0|11.89|0|12.65|12.13|0|0|0|13.24|13.37|0
TUBB2A_D6	P70268	Pkn1	6|4	10	5	2	9|7|17|9|1|3|20|16|12|13|0|0|0|0|0|0|0|0|0|0|0|0	0	0	0	0	0	-11.92	1.03	0.64	NA		16.66|16.74	16.6966	19.77|19.49|18.94|19.29|16.97|18.34|20.35|19.96|18.9|19.62|0|0|0|0|0|0|0|0|0|0|0|0
TUBB2A_D6	P70288	Hdac2	4|3	7	3.5	2	2|3|3|0|1|0|2|4|3|4|0|0|2|0|2|2|0|0|5|2|2|0	0.11	0.16	0.11	0.16	0.11	-2.92	2.08	0.44	NA		0|0	0	0|0|0|0|0|0|16.39|16.25|0|0|0|0|0|0|0|0|0|14.66|0|0|0|0
TUBB2A_D6	P70290	Mpp1	2|2	4	2	2	1|2|4|1|0|1|6|8|3|2|0|0|0|0|0|0|0|0|0|0|0|0	0.09	0.09	0.09	0.09	0.09	-2.33	1.57	0.46	NA		15.4|15.54	15.4723	17.79|17.97|17.32|16.97|0|16.93|18.27|18.37|16.2|16.85|0|0|0|0|0|0|0|0|0|0|0|0
TUBB2A_D6	P70302	Stim1	10|13	23	11.5	2	21|19|24|26|18|14|25|20|10|8|0|0|0|0|0|0|0|0|0|0|0|0	0	0	0	0	0	-15.38	1.37	0.66	NA		18.39|18.42	18.4042	21.36|20.66|19.85|20.26|21.03|21.05|21.39|21.02|20.53|20.87|0|0|0|0|0|0|0|0|0|0|0|0
TUBB2A_D6	P70333	Hnrnph2	2|3	5	2.5	2	5|4|4|4|3|4|2|3|3|3|0|0|4|3|4|5|0|0|5|3|4|3	0	0	0	0	0	-9.06	0.83	0.74	NA		0|0	0	0|0|0|0|0|0|0|0|0|0|0|0|0|0|0|0|0|0|0|0|0|0
TUBB2A_D6	P70372	Elavl1	3|2	5	2.5	2	1|0|0|0|0|0|4|2|2|2|0|0|2|0|0|1|2|1|4|2|2|1	0.14	0.22	0.14	0.22	0.14	-2.61	2.12	0.42	NA		16.3|16.42	16.3625	16.36|16.29|0|0|19.29|0|17.61|17.8|17.63|17.91|0|0|14.55|0|12.26|10.99|0|15.42|15.79|15.34|13.63|0
TUBB2A_D6	P70677	Casp3	4|2	6	3	2	3|2|2|5|4|3|6|7|4|1|0|0|0|0|0|0|0|0|0|0|0|0	0.11	0.19	0.11	0.19	0.11	-3.92	1.78	0.44	NA		15.71|15.76	15.7365	18.06|17.9|17.61|18.13|18.3|18.29|19.12|19.14|18.09|17.47|0|0|0|0|0|0|0|0|0|0|0|0
TUBB2A_D6	P80313	Cct7	14|11	25	12.5	2	12|8|12|8|5|9|27|26|11|6|2|4|17|11|22|18|19|15|15|13|21|13	0	0	0	0	0	-32.16	0.94	0.7	NA		18.29|18.08	18.1882	20.35|20.06|18.46|18.21|19.07|18.86|20.64|20.52|19.32|19.1|15.4|15.66|17.31|16.41|17.99|17.26|18.12|18.11|17.97|17.28|18.4|17.51
TUBB2A_D6	P80314	Cct2	37|36	73	36.5	2	10|6|4|6|5|5|18|22|1|0|0|0|2|1|2|1|0|0|1|0|1|0	0.98	0.98	0.98	0.98	0.98	3.71	9.45	0	NA		19.59|19.57	19.5797	19.74|19.43|19.64|20.07|20.18|20.36|21.03|20.74|17.84|18.37|0|0|14.12|14.46|16.31|14.74|0|0|15.27|15.28|15.99|0
TUBB2A_D6	P80315	Cct4	11|11	22	11	2	19|21|5|7|11|11|19|15|7|3|1|0|13|4|7|5|12|11|7|5|7|4	0	0	0	0	0	-16.03	1.25	0.68	NA		17.38|16.96	17.185	19.93|19.42|16.29|17.82|17.13|17.25|20.07|20.05|18.48|18.1|14.85|0|16.99|15.02|16.18|16.01|17.94|16.48|17.86|16.2|17.43|14.37
TUBB2A_D6	P80316	Cct5	40|34	74	37	2	38|31|11|10|13|17|34|34|11|8|3|3|12|8|4|4|11|9|8|6|7|5	0.02	0.04	0.02	0.04	0.02	-6.5	2.84	0.53	NA		20.13|20.1	20.1156	21.45|21.05|18.96|19.41|18.69|18.54|21.03|20.76|19.51|19.46|13.78|15.1|17.24|16.02|17.27|16.91|17.32|17.04|17.58|17.4|17.26|15.04
TUBB2A_D6	P80317	Cct6a	30|31	61	30.5	2	31|32|19|15|24|23|29|32|13|6|0|1|18|6|9|6|15|21|13|13|9|4	0	0	0	0	0	-15.44	1.98	0.67	NA		19.8|19.68	19.741	21.38|21.05|19.92|19.49|20.44|20.21|21.5|21.02|20.14|20.39|14.95|16.18|17.51|16.29|17.27|16.76|18.16|18.23|17.89|17.4|17.67|15.76
TUBB2A_D6	P80318	Cct3	4|2	6	3	2	12|9|1|1|0|0|19|18|1|1|3|1|15|5|3|5|7|4|9|5|1|1	0	0	0	0	0	-18.1	0.55	0.74	NA		17.58|17.24	17.4171	20.85|20.35|16.98|16.55|16.21|16.78|20.21|20.17|16.38|17.83|14.58|14.63|17.48|15.89|16.63|15.38|17.77|16.65|17.52|16.78|15.45|0
TUBB2A_D6	P83741-2	Wnk1	2|2	4	2	2	0|4|2|6|1|3|5|5|4|0|0|0|0|0|0|0|0|0|0|0|0|0	0.06	0.06	0.06	0.06	0.06	-2.74	1.47	0.48	NA		16.21|16.12	16.1667	18.06|18.13|18.36|17.26|18.32|17.65|19.28|19.07|18.19|17.37|0|0|0|0|0|12.81|0|0|0|0|0|0
TUBB2A_D6	P83882	Rpl36a	5|10	15	7.5	2	2|3|0|2|0|0|4|4|5|3|9|4|7|3|9|6|6|8|2|7|11|12	0	0.01	0	0.01	0	-10.93	1.54	0.58	NA		17.67|17.29	17.4943	18.26|18.14|15.53|17.37|0|0|18.44|18.33|18.18|17.95|16.09|16.42|15.6|14.41|16.41|16.36|17.38|17.62|16.84|16.54|17.12|16.69
TUBB2A_D6	P84084	Arf5	14|15	29	14.5	2	3|0|5|5|4|1|3|3|3|2|0|0|4|0|2|6|11|11|3|4|6|7	0.81	0.85	0.81	0.85	0.81	1.19	3.84	0.05	NA		15.87|15.78	15.825	0|0|0|0|0|0|0|0|0|0|0|0|0|0|0|0|0|0|0|12.9|0|0
TUBB2A_D6	P84091	Ap2m1	1|1	2	1	2	0|0|0|0|0|0|0|1|0|3|0|0|0|0|0|0|0|0|0|0|1|0	0	0	0	0	0	-0.28	4.4	0.74	NA		15.39|15.52	15.4597	0|0|0|0|0|0|0|0|0|14.5|0|0|0|0|0|0|0|0|0|0|0|0
TUBB2A_D6	P84099	Rpl19	4|3	7	3.5	2	1|0|2|3|2|3|5|6|3|4|6|5|2|2|2|1|8|8|3|4|2|2	0	0	0	0	0	-8.86	1.04	0.63	NA		15.81|15.99	15.9017	16.82|0|16.51|16.6|15.16|16.41|18.18|18.06|17.08|17.24|15.64|15.15|14.48|14.65|14.6|13.97|16.02|15.75|14.99|14.45|14.95|12.61
TUBB2A_D6	P84104-2	Srsf3	1|0	1	0.5	2	0|0|0|0|0|0|0|0|1|0|0|0|0|0|1|1|1|0|2|1|4|0	0	0	0	0	0	-3.37	1	0.74	NA		14.65|14.46	14.5576	0|0|0|0|0|0|0|0|15.5|14.88|0|0|13.59|12.35|14.13|13.91|0|0|15.27|14.54|14.44|0
TUBB2A_D6	P84228	H3c2	26|34	60	30	2	22|20|15|29|37|32|21|22|23|20|39|44|36|34|20|21|59|61|21|33|25|18	0	0	0	0	0	-67.58	1.01	0.72	NA		21.53|21.33	21.4334	22.47|22.07|21.63|21.93|22|21.64|22.1|22.01|22.39|22.21|20.92|20.95|21.04|20.19|21.07|20.9|21.56|21.56|21.46|21.24|21.05|20.56
TUBB2A_D6	P97350	Pkp1	7|6	13	6.5	2	13|12|14|10|8|5|15|18|14|9|0|0|0|0|0|0|0|0|0|0|0|0	0	0	0	0	0	-10.63	1.21	0.64	NA		16.52|16.13	16.3385	19.71|19.73|17.71|18.09|17.16|17.04|20.2|20.27|19.25|19.28|0|0|0|0|0|0|0|0|0|0|0|0
TUBB2A_D6	P97351	Rps3a	7|9	16	8	2	7|9|5|2|4|0|15|19|6|5|5|5|10|6|3|3|7|8|6|7|0|0	0	0	0	0	0	-11.87	1.33	0.64	NA		17.71|17.72	17.7187	19.53|19.33|17.12|17.3|17.6|17.59|20.28|19.78|18.69|18.92|14.6|13.75|16.81|15.79|15.45|15.6|17.1|16.45|16.8|16.7|15.06|0
TUBB2A_D6	P97377-2	Cdk2	1|2	3	1.5	2	2|3|5|3|2|2|5|3|3|2|0|0|0|0|0|0|0|0|0|0|1|1	0.02	0.03	0.02	0.03	0.02	-4.98	1.03	0.54	NA		0|0	0	0|0|0|0|0|0|0|0|0|0|0|0|0|0|0|0|0|0|0|0|0|0
TUBB2A_D6	P97465	Dok1	1|2	3	1.5	2	0|0|0|3|1|3|4|4|0|0|0|0|0|0|0|0|0|0|0|0|0|0	0.19	0.37	0.19	0.37	0.19	-1.81	2.2	0.39	NA		19.29|19.38	19.3319	0|16.33|16.07|17.17|17|16.35|18.62|17.43|17.5|17.64|0|0|0|0|0|0|0|0|0|0|0|0
TUBB2A_D6	P97789-2	Xrn1	7|4	11	5.5	2	4|4|10|9|5|1|23|18|7|5|0|0|0|0|0|0|0|0|0|0|0|0	0.01	0.01	0.01	0.01	0.01	-8.31	1.41	0.57	NA		18.67|18.66	18.6662	19.39|18.85|18.97|19.48|19.33|19.2|20.76|20.73|19.42|19.45|0|0|0|0|0|0|0|0|0|0|0|0
TUBB2A_D6	P97807-2	Fh	1|0	1	0.5	2	0|1|0|0|0|0|1|3|0|0|0|0|0|0|0|0|1|0|2|1|1|0	0	0	0	0	0	-3.15	1.1	0.74	NA		0|0	0	15.25|14.09|0|0|0|0|16.12|16.4|0|0|13.69|0|0|0|0|11.2|13.55|14.07|14.44|13.51|12.78|0
TUBB2A_D6	P97820	Map4k4	4|3	7	3.5	2	3|6|5|4|0|0|3|8|1|0|0|0|0|0|0|0|0|0|0|0|0|0	0.3	0.39	0.3	0.39	0.3	-1.36	2.57	0.32	NA		0|0	0	17.5|18|13.25|0|0|0|14.48|0|15|14.83|0|0|0|0|0|0|0|0|0|0|0|0
TUBB2A_D6	P97825	Jpt1	3|4	7	3.5	2	2|2|2|2|0|1|7|6|2|0|0|0|0|0|0|0|0|0|0|0|0|0	0.43	0.53	0.43	0.53	0.43	-0.65	3.21	0.24	NA		16.61|16.62	16.6133	18.84|18.9|18.21|17.32|17.34|0|19.96|19.75|18.67|19.08|0|0|0|0|0|0|0|0|0|0|0|0
TUBB2A_D6	Q00547-2	Hmmr	92|96	188	94	2	4|5|5|4|7|6|10|7|2|3|0|0|1|0|0|0|0|0|1|0|0|0	1	1	1	1	1	21.37	37.6	0	NA		21.66|21.78	21.7203	19.32|19.13|16.94|17.33|17.81|17.18|19.34|19.12|17.72|17.92|0|0|0|0|0|0|0|0|0|0|0|0
TUBB2A_D6	Q00612	G6pdx	21|29	50	25	2	27|34|33|31|34|37|48|43|30|27|0|0|1|1|1|0|0|0|1|0|0|0	0	0	0	0	0	-25.78	1.58	0.68	NA		19.42|19.56	19.4886	21.41|21.65|20.76|20.86|20.8|21.02|22.1|21.89|20.9|21.25|0|0|11.35|0|0|0|0|0|15.51|15.1|0|0
TUBB2A_D6	Q01405	Sec23a	1|1	2	1	2	2|0|0|0|0|0|3|3|1|0|0|0|0|0|0|0|2|3|2|2|1|1	0	0	0	0	0	-3.06	1.1	0.74	NA		15.95|15.07	15.5786	16.18|16.61|0|0|0|0|17.09|18.25|17.4|16.72|13.27|0|0|0|13.04|12.07|14.5|13.63|14.49|13.93|15.99|15.51
TUBB2A_D6	Q01853	Vcp	2|1	3	1.5	2	4|5|2|1|19|20|18|19|1|0|0|0|0|0|0|0|0|2|0|0|0|0	0	0	0	0	0	-14.39	0.36	0.74	NA		14.13|14.33	14.2302	17.97|17.83|14.34|14.46|18.1|18.49|20.2|20.17|14.21|0|0|0|0|0|0|0|0|12.53|0|0|0|0
TUBB2A_D6	Q02053	Uba1	1|0	1	0.5	2	8|5|1|1|0|1|8|2|0|0|0|0|1|0|0|0|0|0|2|1|1|0	0	0	0	0	0	-6.25	0.35	0.74	NA		14.26|14.17	14.2143	19.43|19.1|16.63|15.09|0|14.22|18.83|17.56|14.63|14.69|0|0|13|0|0|0|0|0|15.14|14.34|0|0
TUBB2A_D6	Q02257	Jup	2|0	2	1	2	15|9|17|15|9|11|24|23|9|3|0|0|0|0|0|0|2|0|0|0|0|2	0	0	0	0	0	-26.96	0.16	0.74	NA		13.93|13.85	13.8904	19.22|18.71|16.98|17.39|17.56|16.81|20.03|19.96|18.03|18.51|0|0|0|0|0|0|0|0|0|11.46|0|13.8
TUBB2A_D6	Q03265	Atp5f1a	69|66	135	67.5	2	56|42|42|43|52|48|62|58|52|52|113|123|90|53|73|77|141|147|83|87|90|86	0	0	0	0	0	-172.59	0.89	0.74	NA		21.78|21.56	21.6694	23.48|23.14|20.93|21|22.06|21.86|22.94|22.12|22.14|22.34|21.21|21.52|20.56|18.74|20.34|20.27|22.02|21.98|21.35|20.83|21.1|20.62
TUBB2A_D6	Q04736	Yes1	1|2	3	1.5	2	3|3|4|3|2|2|4|3|3|2|0|0|0|0|0|0|0|0|0|0|1|1	0.02	0.04	0.02	0.04	0.02	-4.86	1.06	0.54	NA		0|0	0	0|17.17|0|0|0|0|0|0|0|0|0|0|0|0|0|0|0|0|0|0|0|0
TUBB2A_D6	Q04899	Cdk18	1|2	3	1.5	2	3|3|4|3|2|4|4|3|3|2|0|0|0|0|0|0|0|0|0|0|1|1	0.01	0.03	0.01	0.03	0.01	-5.18	1	0.55	NA		0|0	0	16.19|15.86|0|0|0|0|0|0|0|0|0|0|0|0|0|0|0|0|0|0|0|0
TUBB2A_D6	Q05920	Pc	787|822	1609	804.5	2	761|644|549|551|870|886|455|464|337|325|1120|1185|859|808|728|715|1266|1258|974|1004|758|807	0	0	0	0	0	#NAME?	1.02	0.74	NA		27.12|27.21	27.1659	28.49|28.21|27.2|27.33|28.45|28.36|27.29|27.21|26.94|26.96|27.9|28.12|26.97|26.55|27.42|27.39|27.95|27.89|27.74|27.25|27.79|27.32
TUBB2A_D6	Q05BC3-2	Eml1	6|7	13	6.5	2	0|0|0|0|0|0|1|0|0|0|0|0|0|0|0|0|0|0|0|0|0|0	1	1	1	1	1	9.6	65	0	NA		18.24|18.75	18.5172	0|0|0|0|0|0|0|0|0|0|0|0|0|0|0|0|0|0|0|0|0|0
TUBB2A_D6	Q08093	Cnn2	1|3	4	2	2	6|4|2|0|1|0|8|5|4|2|4|0|11|12|11|8|0|0|9|5|6|4	0	0	0	0	0	-17.23	0.43	0.74	NA		17.28|17.17	17.2272	18.89|18.66|17.74|18.08|17.62|17.95|19.03|18.89|18|18.29|16.57|15.97|16.41|16.55|17.24|16.97|15.01|15.01|16.94|16.26|16.37|15.7
TUBB2A_D6	Q08943-2	Ssrp1	3|3	6	3	2	4|6|8|9|5|7|13|12|2|2|0|0|1|0|0|0|2|0|0|0|0|0	0	0	0	0	0	-7.73	0.93	0.74	NA		17.5|17.33	17.4186	19.65|19.51|18.69|18.93|19.16|19.14|19.9|19.77|18.76|19|0|0|15.83|15.69|0|0|17.34|0|17.38|17|17.19|0
TUBB2A_D6	Q0VGY8	Tanc1	3|2	5	2.5	2	7|5|10|8|3|4|13|11|2|0|0|0|0|0|0|0|0|0|0|0|0|0	0	0	0	0	0	-8.08	0.87	0.61	NA		16.58|14.8	15.9486	18.57|17.62|17.9|18.81|18.38|18.53|19.64|19.29|16.6|17.44|0|0|0|0|0|0|0|0|0|0|0|0
TUBB2A_D6	Q149F3	Gspt2	42|46	88	44	2	37|38|41|59|58|60|34|41|33|30|0|0|0|0|0|0|0|0|1|3|1|1	0	0	0	0	0	-16.95	2.22	0.67	NA		16.7|15.27	16.1517	0|18.3|16.16|16.69|16.18|15.78|18.98|18.1|16.67|16.68|0|0|0|0|0|0|0|0|0|0|0|0
TUBB2A_D6	Q14C51	Ptcd3	2|2	4	2	2	2|1|5|5|1|3|7|6|0|0|0|0|0|0|0|0|2|0|11|4|1|2	0	0	0	0	0	-6.01	0.88	0.74	NA		15.83|15.83	15.8272	16.18|15.82|16.52|17.09|0|17.24|18.33|18.24|15.03|14.79|0|0|0|0|0|0|15.66|0|17.09|16.46|13.31|13.68
TUBB2A_D6	Q14CH7	Aars2	1|0	1	0.5	2	0|0|0|0|0|0|0|0|0|0|0|0|0|0|0|0|0|0|0|0|0|0	0	0	0	0	0	-1.84	5	0.74	NA		0|0	0	0|0|0|0|0|0|0|0|0|0|0|0|0|0|0|0|0|0|0|0|0|0
TUBB2A_D6	Q1W617-2	Shroom4	1|0	1	0.5	2	2|1|0|0|1|0|0|0|1|1|0|0|0|0|0|0|0|0|1|0|0|0	0	0	0	0	0	-2.6	1.57	0.74	NA		0|0	0	0|0|0|0|0|0|0|0|0|0|0|0|0|0|0|0|0|0|0|0|0|0
TUBB2A_D6	Q2KN98	Specc1l	1|0	1	0.5	2	1|1|0|0|0|1|0|1|0|0|0|0|0|0|0|0|0|0|0|0|0|0	0	0	0	0	0	-2.14	2.75	0.74	NA		14.34|13.22	13.888	0|15.35|0|0|0|0|0|0|0|0|0|0|0|0|0|0|0|0|0|0|0|0
TUBB2A_D6	Q3TDD9	Ppp1r21	1|0	1	0.5	2	2|1|0|0|0|0|0|0|1|1|0|0|0|0|0|0|0|0|0|0|0|0	0	0	0	0	0	-2.3	2.2	0.74	NA		15.72|13.88	15.073	0|0|0|0|0|0|0|0|14.83|15.07|0|0|0|0|0|0|0|0|0|0|0|0
TUBB2A_D6	Q3THS6	Mat2a	2|2	4	2	2	0|1|1|0|2|2|4|3|0|1|0|0|3|1|1|1|2|0|2|2|1|0	0.05	0.05	0.05	0.05	0.05	-2.89	1.63	0.49	NA		18.8|16.59	18.0807	17.77|18.46|20.1|17.62|18.98|18.82|18.33|18.21|16.96|17.18|0|0|15.17|14.56|14.42|14.53|0|0|15.5|19.09|12.51|0
TUBB2A_D6	Q3TIV5	Zc3h15	1|2	3	1.5	2	2|2|2|1|0|0|5|3|0|1|0|0|0|0|0|0|0|0|0|0|0|0	0.16	0.32	0.16	0.32	0.16	-2.1	2.06	0.41	NA		15.56|16.31	15.9845	17.07|16.38|13.99|14.05|0|0|18.01|17.33|14.94|0|0|0|0|0|0|0|0|0|0|0|0|0
TUBB2A_D6	Q3TKT4-2	Smarca4	1|0	1	0.5	2	4|4|0|3|3|3|4|1|1|1|0|0|0|0|0|0|0|0|0|0|0|0	0	0	0	0	0	-5.01	0.46	0.74	NA		0|0	0	18.85|18.27|0|16.8|0|15.86|16.7|15.64|17.01|0|0|0|0|0|0|0|0|0|0|0|0|0
TUBB2A_D6	Q3TLH4	Prrc2c	8|9	17	8.5	2	28|33|37|34|26|25|42|36|21|19|0|0|0|0|0|0|0|0|1|1|0|0	0	0	0	0	0	-38.13	0.62	0.74	NA		18.31|17.92	18.1295	21.05|21.44|20.44|20.81|20.82|20.99|21.78|21.4|20.56|20.78|0|0|0|0|0|0|0|0|0|12.4|0|0
TUBB2A_D6	Q3TMW1	Ccdc102a	14|17	31	15.5	2	6|8|26|26|18|16|23|24|16|7|0|0|0|0|0|0|0|0|0|0|0|0	0	0	0	0	0	-8.54	2.01	0.6	NA		19.69|19.31	19.5154	20.38|20.4|20.44|20.48|20.71|20.72|21.44|21.33|20.44|20.55|0|0|0|0|0|0|0|0|14.18|0|0|0
TUBB2A_D6	Q3TRR0	Map9	8|5	13	6.5	2	0|0|0|0|0|0|0|0|0|0|0|0|0|0|1|0|0|0|0|1|0|0	1	1	1	1	1	7.96	65	0	NA		18.07|18.22	18.1462	0|0|0|0|0|0|0|0|0|0|0|0|0|0|0|0|0|0|0|0|0|0
TUBB2A_D6	Q3TZX8	Nol9	1|1	2	1	2	45|41|34|37|42|47|61|56|42|32|0|0|0|0|0|0|0|0|11|10|7|5	0	0	0	0	0	-89.17	0.05	0.74	NA		14.62|11.81	13.8086	21.83|21.4|20.89|21.06|21.41|21.71|22.47|22.19|21.3|21.74|0|0|0|0|0|0|0|0|17.33|16.79|15.47|14.97
TUBB2A_D6	Q3U9G9	Lbr	14|13	27	13.5	2	34|30|33|30|39|28|27|25|17|21|1|1|2|1|1|0|4|3|2|4|0|0	0	0	0	0	0	-29.9	0.98	0.7	NA		18.88|18.61	18.7522	21.82|21.61|20.75|20.85|21.45|21.18|21.65|21.76|20.24|20.53|17.58|17.92|14.49|0|13.2|13.88|19.29|19.32|0|15.48|18.08|0
TUBB2A_D6	Q3UHK8	Tnrc6a	2|1	3	1.5	2	3|5|5|8|5|5|6|9|8|7|0|0|0|0|0|0|0|0|0|0|0|0	0	0	0	0	0	-9.65	0.54	0.74	NA		16.38|16.77	16.5891	20.18|19.89|18.94|19.55|18.92|18.5|20.25|19.92|19.14|19.04|0|0|0|0|0|0|0|0|0|0|0|0
TUBB2A_D6	Q3UHX2	Pdap1	8|9	17	8.5	2	10|5|5|12|14|10|20|16|8|8|0|0|0|0|0|0|0|0|0|0|0|0	0	0	0	0	0	-6.53	1.73	0.59	NA		18.54|18.39	18.4659	20.41|19.46|19.86|19.98|20.71|20.37|20.61|20.48|18.92|19.05|0|0|0|0|0|0|0|0|0|0|0|0
TUBB2A_D6	Q3UIL6-2	Plekha7	1|0	1	0.5	2	0|0|0|0|0|0|0|0|0|0|0|0|0|0|0|0|0|0|0|0|0|0	0	0	0	0	0	-1.84	5	0.74	NA		12.87|0	11.8677	0|0|0|0|0|0|0|0|0|0|0|0|0|0|0|0|0|0|0|0|0|0
TUBB2A_D6	Q3UJB9-2	Edc4	4|2	6	3	2	20|22|34|28|22|18|26|23|4|5|0|0|0|0|0|0|0|0|0|0|0|0	0	0	0	0	0	-32.86	0.33	0.74	NA		17.25|17.31	17.2792	21.08|20.84|20.77|19.75|20.13|19.55|21.59|21.52|20.19|20.2|0|0|0|0|0|0|0|0|0|0|0|0
TUBB2A_D6	Q3ULZ2	Fhdc1	1|1	2	1	2	0|0|0|0|0|0|0|0|0|0|0|0|0|0|0|0|0|0|0|0|0|0	0	0	0	0	0	0.66	10	0.74	NA		13.84|14.17	14.0156	0|0|0|0|0|0|0|0|0|0|0|0|0|0|0|0|0|0|0|0|0|0
TUBB2A_D6	Q3UM18	Lsg1	1|0	1	0.5	2	6|3|1|3|0|0|2|4|0|1|0|0|0|0|0|0|0|0|0|0|0|0	0	0	0	0	0	-5.05	0.55	0.74	NA		13.69|14.79	14.3443	17.86|17.12|15.75|16.23|0|0|17.47|17.84|16.1|17.36|0|0|0|0|0|0|0|0|0|0|0|0
TUBB2A_D6	Q3UMY5	Eml4	91|110	201	100.5	2	1|1|0|0|0|2|4|1|0|1|0|0|0|0|0|0|0|0|0|0|0|0	1	1	1	1	1	49.96	221.1	0	NA		21.92|21.94	21.9297	16.78|12.93|0|15.16|0|0|17.29|16.83|14.7|17.26|0|0|0|0|0|0|0|0|0|0|0|0
TUBB2A_D6	Q3UPF5	Zc3hav1	2|1	3	1.5	2	3|3|4|3|3|1|8|8|4|2|0|0|0|0|0|0|0|0|0|0|0|0	0.01	0.02	0.01	0.02	0.01	-6.01	0.85	0.57	NA		16.57|17.04	16.8233	18.81|18.45|17.18|17.45|18.13|16.5|19.86|19.5|18.27|18.61|0|0|0|0|0|0|0|0|0|0|0|0
TUBB2A_D6	Q3UPL0	Sec31a	5|4	9	4.5	2	14|11|10|5|4|7|21|19|5|3|0|0|0|0|0|0|2|3|0|0|0|0	0	0	0	0	0	-11.43	0.95	0.65	NA		16.6|16.73	16.6678	19.62|19.44|17.97|17.2|18.34|15.58|20.6|20.13|19.04|18.89|0|0|0|0|0|0|12.67|11.9|0|0|0|0
TUBB2A_D6	Q3UX10	Tubal3	10|13	23	11.5	2	6|7|9|8|10|9|7|6|8|6|4|4|7|7|5|6|12|15|8|11|5|7	0	0	0	0	0	-13.69	1.51	0.65	NA		0|0	0	0|0|0|0|0|0|14.76|15.73|0|0|0|0|0|0|0|0|0|0|0|0|0|0
TUBB2A_D6	Q3UZ39	Lrrfip1	3|5	8	4	2	7|5|17|16|15|9|15|16|5|4|0|0|1|0|0|0|0|0|0|1|0|0	0	0	0	0	0	-14.09	0.79	0.74	NA		15.78|15.17	15.5026	19.13|18.91|18.57|18.64|18.7|18.21|19.91|19.39|18.8|18.42|0|0|10.28|0|0|0|0|0|0|12.46|0|0
TUBB2A_D6	Q3V1H1	Ckap2	139|123	262	131	2	3|2|7|7|1|4|8|4|4|4|0|0|0|0|0|0|0|0|0|0|0|0	1	1	1	1	1	29.63	65.5	0	NA		22.7|22.8	22.7509	18.76|19.25|18.36|18.34|18.96|18.23|19.43|19.23|18.17|18.32|0|0|0|0|0|0|0|0|0|0|0|0
TUBB2A_D6	Q3V3R1	Mthfd1l	4|5	9	4.5	2	8|5|0|0|0|1|3|3|0|0|97|94|40|11|47|47|88|102|61|47|54|43	0	0	0	0	0	-134.02	0.13	0.74	NA		15.78|15.91	15.8449	18.45|17.74|0|0|0|11.11|17.75|16.71|0|0|20.73|20.88|18.41|17.14|19.42|19.39|20.65|20.7|20.08|19.62|19.99|19.11
TUBB2A_D6	Q4LDD4-2	Arap1	10|9	19	9.5	2	10|8|15|15|13|14|22|27|5|0|0|0|0|0|0|0|0|0|0|0|0|0	0	0	0	0	0	-8.21	1.62	0.62	NA		16.96|17.13	17.046	19.89|19.55|18.42|18.48|18.73|17.94|20.36|20.24|18.28|18.54|0|0|0|0|0|0|0|0|0|0|0|0
TUBB2A_D6	Q4U2R1-2	Herc2	1|0	1	0.5	2	0|0|0|0|1|0|0|0|0|0|0|0|0|0|0|0|0|0|0|0|0|0	0	0	0	0	0	-1.84	5	0.74	NA		0|0	0	0|0|0|15.08|13.31|16.28|0|0|0|0|0|0|0|0|0|0|0|0|0|0|0|0
TUBB2A_D6	Q4VAA2-2	Cdv3	3|2	5	2.5	2	4|5|5|8|5|1|3|8|5|5|0|0|0|0|0|0|0|0|0|0|0|0	0.01	0.01	0.01	0.01	0.01	-5.86	1.12	0.57	NA		17.58|17.55	17.5625	19.28|19.47|17.18|18.26|17.7|16.58|19.04|19.3|18.69|18.77|0|0|0|0|0|0|0|0|0|0|0|0
TUBB2A_D6	Q4VBE8	Wdr18	1|1	2	1	2	1|0|2|0|0|0|1|1|0|1|7|7|5|7|8|8|4|4|7|9|5|3	0	0	0	0	0	-13.19	0.28	0.74	NA		16.03|15.72	15.8832	14.94|0|12.41|0|0|0|0|0|0|0|15.81|14.91|16.03|16.22|16.57|16.46|14.41|14.42|16.69|16.47|16.32|14.29
TUBB2A_D6	Q501J6	Ddx17	5|4	9	4.5	2	10|14|16|13|16|15|9|8|7|7|0|0|6|5|6|3|0|2|8|8|4|0	0	0	0	0	0	-20.69	0.63	0.74	NA		0|0	0	0|0|0|0|0|0|0|0|0|0|0|0|12.97|11.22|0|0|0|0|13.05|12.66|0|0
TUBB2A_D6	Q52KB6	C2cd3	17|16	33	16.5	2	32|33|13|12|20|17|15|20|2|6|0|0|0|0|0|0|2|1|7|8|0|4	0	0	0	0	0	-9.52	1.89	0.64	NA		23.26|23.24	23.2455	25.05|25.35|26.09|26.35|26.84|26.58|26.42|26.35|24.27|24.07|0|0|11.34|13.62|13.64|14.49|17.99|18.13|18.87|19.25|18.01|17.84
TUBB2A_D6	Q5DTZ0	Nynrin	1|0	1	0.5	2	0|0|0|1|0|0|0|2|0|0|0|0|0|0|0|0|0|0|0|0|0|0	0	0	0	0	0	-1.99	3.67	0.74	NA		15.07|0	14.0685	0|0|19.28|19.72|0|0|15.03|15.41|15.09|0|0|0|0|0|0|0|0|0|0|0|0|0
TUBB2A_D6	Q5HZI1	Mtus1	22|24	46	23	2	0|0|0|0|1|0|0|0|0|0|0|0|0|0|0|0|0|0|0|0|0|0	1	1	1	1	1	33.84	230	0	NA		19.8|20.14	19.9792	0|0|0|0|0|0|0|0|0|14.33|0|0|0|0|0|0|0|0|0|0|0|0
TUBB2A_D6	Q5NC05	Ttf2	1|0	1	0.5	2	0|0|0|0|0|0|0|0|0|0|0|0|0|0|0|0|0|0|0|0|0|0	0	0	0	0	0	-1.84	5	0.74	NA		14.9|15.86	15.4607	0|0|0|0|0|0|0|0|0|0|0|0|0|0|0|0|0|0|0|0|0|0
TUBB2A_D6	Q5SF07	Igf2bp2	2|2	4	2	2	3|2|3|0|0|1|3|1|0|0|0|0|0|0|0|0|0|0|0|0|0|0	0.39	0.39	0.39	0.39	0.39	-0.43	3.38	0.27	NA		0|0	0	0|0|0|0|0|0|0|0|0|0|0|0|0|0|0|0|0|0|0|0|0|0
TUBB2A_D6	Q5SNZ0-2	Ccdc88a	1|0	1	0.5	2	4|2|0|1|0|0|1|0|1|1|0|0|0|0|0|0|0|0|0|0|0|0	0	0	0	0	0	-3.21	1.1	0.74	NA		0|0	0	17.48|18.69|16.8|15.77|0|17.79|17.01|16.98|14.95|16.94|0|0|0|0|0|0|0|0|0|0|0|0
TUBB2A_D6	Q5SSZ5	Tns3	2|0	2	1	2	4|2|4|8|1|1|10|8|2|2|0|0|0|0|0|0|0|0|0|0|0|0	0.01	0.01	0.01	0.01	0.01	-8.52	0.52	0.58	NA		16.46|16.77	16.6212	19.02|18|18.47|17.76|18.06|17.48|19.97|20.15|18.04|17.91|0|0|0|0|0|0|0|0|0|0|0|0
TUBB2A_D6	Q5SUR0	Pfas	1|2	3	1.5	2	8|5|2|2|1|1|9|12|3|1|0|0|1|0|0|1|0|0|0|0|0|0	0	0	0	0	0	-6.62	0.72	0.74	NA		13.92|14.96	14.5317	19.35|19.13|15.58|16.62|17.46|16.79|19.51|19.44|16.24|16.79|0|0|0|0|13.26|12.89|0|0|13.3|0|13.2|0
TUBB2A_D6	Q5SV85-2	Synrg	49|46	95	47.5	2	73|78|125|124|128|122|95|87|64|52|0|0|0|0|0|0|0|0|1|2|0|0	0	0	0	0	0	-85.11	1.1	0.73	NA		14.36|14.35	14.3516	17.55|17.53|0|0|0|0|18.49|18.01|0|0|0|0|0|0|0|0|0|0|0|0|0|0
TUBB2A_D6	Q5SV85	Synrg	49|47	96	48	2	75|80|136|129|130|126|103|93|67|54|0|0|0|0|0|0|0|0|1|2|0|0	0	0	0	0	0	-90.81	1.06	0.73	NA		20.69|20.77	20.7282	23.21|23.28|23.55|23.72|23.93|23.71|24.1|24.03|22.74|22.91|0|0|0|0|0|0|0|15.04|16.55|16.19|0|0
TUBB2A_D6	Q5SWU9-2	Acaca	741|814	1555	777.5	2	680|650|728|773|979|994|382|414|299|273|1250|1407|980|941|920|965|1584|1654|1055|1074|1089|1025	0	0	0	0	0	#NAME?	0.85	0.74	NA		25.76|25.79	25.7761	27.59|27.44|26.65|26.77|27.38|27.42|26|25.92|25.49|25.81|27.08|27.23|25.92|25.62|26.3|26.3|27.16|27.04|26.63|25.97|26.98|26.55
TUBB2A_D6	Q5SXY1	Specc1	5|7	12	6	2	0|0|1|1|1|0|3|5|1|0|0|0|0|0|0|0|0|0|0|0|0|0	0.91	0.95	0.91	0.95	0.91	1.9	11	0.02	NA		18.37|18.36	18.3647	18.32|16.4|14.18|13|14.54|0|18.11|18.56|14.8|14.47|0|0|0|0|0|0|0|0|0|0|0|0
TUBB2A_D6	Q5U458	Dnajc11	1|1	2	1	2	0|2|0|0|0|0|0|0|1|0|0|0|0|0|0|0|0|0|0|0|0|0	0	0	0	0	0	0.45	7.33	0.74	NA		16.54|16.71	16.6262	14.93|14.47|0|0|0|0|0|0|11.97|0|0|0|0|12.52|0|0|0|0|0|0|0|0
TUBB2A_D6	Q5XJY5	Arcn1	12|14	26	13	2	5|5|9|10|5|8|11|14|3|3|0|0|0|0|0|0|0|0|0|0|0|0	0.67	0.75	0.67	0.75	0.67	0.35	3.92	0.09	NA		17.94|18.05	17.998	18.99|18.69|18.55|18.44|18.75|18.72|19.49|19.45|18.57|19.1|0|0|0|0|0|0|0|0|12.31|12.89|0|0
TUBB2A_D6	Q60575-3	Kif1b	4|4	8	4	2	3|2|4|5|1|0|6|8|3|2|0|0|0|0|0|0|0|0|0|0|0|0	0.27	0.27	0.27	0.27	0.27	-0.99	2.59	0.34	NA		15|13.07	14.3361	0|16.32|14.31|14.49|0|14.56|17.24|16.66|16.12|16.23|0|0|0|0|0|0|0|0|0|0|0|0
TUBB2A_D6	Q60598	Cttn	54|54	108	54	2	55|53|89|83|131|127|65|67|58|57|0|0|4|0|0|3|0|0|6|3|5|2	0	0	0	0	0	-53.68	1.47	0.72	NA		20.75|20.76	20.7516	23.06|22.93|22.8|22.93|23.23|23.21|23.43|23.38|22.38|22.66|0|0|14.46|12.54|13.06|13.3|0|0|15.97|16.53|15.81|14.18
TUBB2A_D6	Q60605-2	Myl6	15|16	31	15.5	2	13|12|7|8|4|5|6|9|2|1|13|15|21|17|30|31|19|16|29|23|15|16	0	0	0	0	0	-28.87	1.09	0.7	NA		18.49|18.29	18.3974	19.79|19.92|18.03|18.32|18.37|18.08|19.12|19.02|18.59|18.36|18.08|18.34|18.16|17.62|18.88|18.71|17.94|18.09|18.7|18.56|18.6|17.81
TUBB2A_D6	Q60668-3	Hnrnpd	1|1	2	1	2	1|1|0|0|0|0|1|0|0|0|0|0|0|0|0|0|0|0|3|2|0|1	0	0	0	0	0	-1.18	2.44	0.74	NA		14|13.67	13.8414	15.45|15.67|0|0|0|0|16.93|16.43|14.6|0|0|0|0|0|0|0|0|0|15.45|14.68|0|12.09
TUBB2A_D6	Q60680-2	Chuk	1|0	1	0.5	2	0|0|0|0|0|0|2|0|0|0|0|0|0|0|0|0|0|0|0|0|0|0	0	0	0	0	0	-1.86	5	0.74	NA		0|0	0	0|0|0|0|0|0|11.73|0|0|0|0|0|0|0|0|0|0|0|0|0|0|0
TUBB2A_D6	Q60838	Dvl2	1|3	4	2	2	5|6|2|4|2|4|11|6|4|2|0|0|0|0|0|0|0|0|0|0|0|0	0.01	0.02	0.01	0.02	0.01	-6.76	0.96	0.56	NA		16.27|16.96	16.6602	19.23|18.94|17.39|17.89|17.42|19.19|19.76|19.44|18.42|18.17|0|0|0|0|0|0|0|0|0|0|0|0
TUBB2A_D6	Q60848-2	Hells	24|33	57	28.5	2	212|196|155|182|230|241|122|133|96|93|0|0|0|0|0|0|1|1|17|20|26|7	0	0	0	0	0	-266.51	0.36	0.74	NA		19.98|20.03	20.0062	25.14|25.1|24.3|24.52|25.26|25.06|24.89|24.7|23.92|24.06|0|0|0|0|0|0|14.26|13.28|18.61|18.45|18.45|17.12
TUBB2A_D6	Q60854	Serpinb6	11|7	18	9	2	10|9|3|2|0|0|4|4|2|2|1|0|12|6|11|5|4|1|23|22|12|15	0	0	0	0	0	-14.08	1.34	0.64	NA		18.6|18.28	18.4516	18.58|18.34|15.93|16.43|16.37|15.2|18.77|18.78|18.38|18.23|13.59|0|17.17|16.82|17.03|16.39|14.69|13.85|18.74|18.3|17.61|16.86
TUBB2A_D6	Q60864	Stip1	1|3	4	2	2	1|3|5|4|2|1|5|7|4|3|0|0|0|0|0|0|0|0|0|0|0|0	0.05	0.1	0.05	0.1	0.05	-5.35	1.26	0.5	NA		15.23|16.11	15.7355	16.82|16.46|18.16|17.88|17.66|16.9|19.27|19.19|17.1|17.4|0|0|0|0|0|0|0|0|14.22|13.67|0|0
TUBB2A_D6	Q60875-4	Arhgef2	27|29	56	28	2	0|0|0|0|0|0|0|0|0|0|0|0|0|0|0|0|0|0|0|0|0|0	1	1	1	1	1	41.14	280	0	NA		19.93|19.97	19.9504	0|0|0|0|0|0|0|0|0|0|0|0|0|0|0|0|0|0|0|0|0|0
TUBB2A_D6	Q60930	Vdac2	25|28	53	26.5	2	19|16|18|16|19|15|15|16|16|14|38|33|19|19|17|16|37|39|28|26|12|19	0	0	0	0	0	-39.61	1.25	0.71	NA		20.29|20.29	20.2921	21.55|21.34|20.23|20.17|21.09|21.07|21|20.89|20.5|20.59|19.47|19.8|18.03|17.15|18.91|18.82|20.18|20.01|19.84|19.28|19.37|18.8
TUBB2A_D6	Q60931	Vdac3	22|26	48	24	2	6|5|16|11|10|10|8|8|12|9|18|19|12|4|10|11|29|28|16|21|14|10	0	0	0	0	0	-16.51	1.84	0.66	NA		19.83|19.76	19.7977	20.1|19.33|18.68|18.84|19.19|19.36|19.7|19.51|19.62|19.94|17.4|18.04|17.06|15.92|17.43|17.35|19.02|18.72|18.87|18.45|18.44|17.68
TUBB2A_D6	Q60932-2	Vdac1	17|20	37	18.5	2	4|3|4|4|5|5|4|3|4|7|6|5|5|3|2|2|8|9|10|15|5|5	0.88	0.98	0.88	0.98	0.88	1.22	3.45	0.03	NA		18.63|18.71	18.6661	0|0|0|0|0|0|15.99|15.97|17.73|18.29|0|0|14.97|0|13.35|13.71|0|0|16.84|16.37|16.28|14.28
TUBB2A_D6	Q61024	Asns	4|3	7	3.5	2	1|5|2|3|3|2|7|8|1|0|0|0|0|0|0|0|0|1|1|2|0|0	0.15	0.22	0.15	0.22	0.15	-2.35	2.14	0.41	NA		15.89|15.92	15.9064	18.84|18.51|15.48|15.71|15.93|15.96|18.81|18.78|17.1|17.08|0|0|12.24|0|0|0|15.98|0|14.54|13.61|0|0
TUBB2A_D6	Q61062	Dvl3	1|1	2	1	2	3|5|5|3|2|4|5|8|2|2|0|0|0|0|0|0|0|0|0|0|0|0	0	0	0	0	0	-6.05	0.56	0.74	NA		14.76|0	13.7622	17.63|17.64|18.41|18.42|0|0|18.77|19.28|16.58|16.6|0|0|0|0|0|0|0|0|0|0|0|0
TUBB2A_D6	Q61081	Cdc37	1|1	2	1	2	3|2|3|3|2|3|6|7|0|2|0|0|0|1|0|0|0|0|0|0|0|0	0	0	0	0	0	-4.83	0.69	0.74	NA		16.91|16.61	16.7651	17|16.96|15.87|15.65|16.93|17.15|19.13|18.89|16.98|16.03|0|0|0|0|0|0|0|0|0|0|0|0
TUBB2A_D6	Q61166	Mapre1	6|10	16	8	2	0|1|0|0|0|0|0|0|0|0|0|0|0|0|0|0|0|0|0|0|0|0	1	1	1	1	1	9.6	80	0	NA		18.59|18.71	18.6509	0|0|0|0|0|0|0|0|0|0|0|0|0|0|0|0|0|0|0|0|0|0
TUBB2A_D6	Q61171	Prdx2	24|22	46	23	2	17|17|25|27|28|30|16|14|7|6|26|30|30|29|37|40|54|50|31|34|34|27	0	0	0	0	0	-66.83	0.83	0.74	NA		19.2|18.83	19.024	20.94|20.61|20.42|20.38|20.4|20.25|19.92|19.87|18.91|18.65|18.67|18.94|19.37|18.89|20.1|19.91|20.33|20.11|19.76|19.34|19.58|19.06
TUBB2A_D6	Q61191	Hcfc1	3|2	5	2.5	2	47|45|54|58|47|49|48|48|29|25|0|0|0|0|0|0|0|0|2|1|1|0	0	0	0	0	0	-82.13	0.12	0.74	NA		17.28|17.25	17.2658	22.07|22.05|21.69|21.8|22.2|22.48|22.62|22.22|21.29|21.66|0|0|0|0|0|0|0|0|14.45|14.95|11.57|0
TUBB2A_D6	Q61194	Pik3c2a	9|12	21	10.5	2	23|23|23|27|22|16|34|35|21|16|0|0|0|0|0|0|0|0|0|0|0|0	0	0	0	0	0	-25.71	0.96	0.69	NA		18.35|18.04	18.2052	20.65|20.3|19.99|19.34|20.23|19.79|21.33|21.05|19.7|19.61|0|0|0|0|13.5|0|0|0|0|0|0|0
TUBB2A_D6	Q61216	Mre11	4|1	5	2.5	2	11|13|18|23|16|12|29|25|2|4|0|0|0|0|0|0|0|0|0|0|0|0	0	0	0	0	0	-26.41	0.36	0.74	NA		17.39|17.49	17.4387	19.56|19.71|19.53|19.66|19.35|19.9|20.83|20.65|18.01|19.14|0|0|0|0|0|0|0|0|0|0|0|0
TUBB2A_D6	Q61249	Igbp1	26|26	52	26	2	44|47|43|46|58|52|46|45|12|16|0|0|0|0|0|0|0|0|1|0|0|0	0	0	0	0	0	-28.75	1.4	0.7	NA		19.27|19.22	19.2476	21.84|21.74|21.23|21.3|22.21|22.18|22.38|22.26|20.76|21.08|0|0|0|0|0|0|0|0|0|12.76|0|0
TUBB2A_D6	Q61316	Hspa4	3|8	11	5.5	2	5|10|1|1|4|2|6|7|2|2|1|0|3|1|0|1|6|5|1|0|0|1	0.17	0.35	0.17	0.35	0.17	-6.06	2.05	0.4	NA		16.47|17.52	17.0878	18.88|19.2|16.64|14.83|17.77|18.71|18.46|18.4|16.23|15.78|11.93|0|0|0|0|0|16.61|16|0|0|0|0
TUBB2A_D6	Q61334	Bcap29	1|0	1	0.5	2	0|0|0|0|0|0|1|0|0|1|0|0|0|0|0|0|0|0|0|0|0|0	0	0	0	0	0	-1.84	5	0.74	NA		0|0	0	0|0|0|0|0|0|12.95|0|16.98|16.16|0|0|0|0|0|0|0|0|0|0|0|0
TUBB2A_D6	Q61510	Trim25	5|8	13	6.5	2	5|2|9|6|3|2|9|7|3|2|0|0|0|0|0|1|1|0|0|0|0|0	0.33	0.54	0.33	0.54	0.33	-2.05	2.86	0.31	NA		17.53|17.77	17.6522	18.87|18.15|17.13|17.5|17.47|17.11|19.42|19.36|17.67|17.37|0|0|12.7|0|0|0|0|0|0|12.33|0|0
TUBB2A_D6	Q61553	Fscn1	23|20	43	21.5	2	9|10|0|1|8|12|6|5|6|6|5|4|7|6|9|9|24|26|9|13|14|13	0	0.01	0	0.01	0	-7.36	2.34	0.59	NA		19.33|19.13	19.234	19.92|20.25|16.7|17.25|19.66|19.63|18.31|18.29|18.44|19.06|16.51|16.52|16.67|16.37|16.9|16.52|19.11|19.11|17.07|17.34|17.64|17.13
TUBB2A_D6	Q61576	Fkbp10	2|4	6	3	2	1|1|0|1|0|0|1|0|0|0|0|0|0|0|0|0|0|0|0|0|0|0	0.91	0.99	0.91	0.99	0.91	1.58	16.5	0.02	NA		16.46|15.88	16.1993	15.9|16.46|0|0|0|0|16.31|0|13.64|15.06|0|0|0|0|13|13.07|0|0|13.19|12.89|0|0
TUBB2A_D6	Q61584-2	Fxr1	6|2	8	4	2	6|9|2|3|3|0|4|5|4|3|0|0|2|0|0|0|0|0|1|0|1|0	0.2	0.39	0.2	0.39	0.2	-4.92	2.05	0.38	NA		16.23|16.95	16.6346	18.45|18.53|16.83|16.97|16.86|15.8|18.57|18.24|17.77|18.03|0|0|13.49|11.86|13.65|13.7|0|0|13.44|0|13.01|13.37
TUBB2A_D6	Q61595-11	Ktn1	51|46	97	48.5	2	103|107|123|127|150|137|109|96|49|52|0|0|0|0|0|0|0|0|0|1|0|0	0	0	0	0	0	-101.55	1.01	0.73	NA		0|0	0	15.59|15.05|15.34|14.92|14.3|12.29|16.26|16.34|0|15.71|0|0|0|0|0|0|0|0|0|0|0|0
TUBB2A_D6	Q61595-5	Ktn1	52|49	101	50.5	2	107|111|123|127|149|138|113|98|49|52|0|0|0|0|0|0|0|0|0|1|0|0	0	0	0	0	0	-99.39	1.04	0.73	NA		20.44|20.38	20.4105	23.45|23.41|22.68|22.76|23.36|23.38|23.15|23.07|21.88|22.02|0|0|0|0|0|0|0|0|0|11.86|0|0
TUBB2A_D6	Q61598	Gdi2	43|39	82	41	2	27|28|6|11|18|15|23|29|10|8|8|6|6|0|15|12|27|29|10|10|11|11	0.01	0.02	0.01	0.02	0.01	-6.16	2.82	0.55	NA		20.03|20.04	20.0365	20.93|20.96|18.34|18.56|19.11|19.43|20.88|20.68|19.52|20.05|14.68|15.55|16.27|14.8|17.51|17.19|18.6|18.45|17.61|17.67|17.63|16.83
TUBB2A_D6	Q61655	Ddx19a	1|2	3	1.5	2	0|1|4|1|0|0|2|1|1|3|0|0|0|0|0|0|0|0|0|0|0|0	0.2	0.39	0.2	0.39	0.2	-1.67	2.54	0.38	NA		15.21|16.42	15.9366	0|16.28|15.87|16.43|0|0|19.5|19.15|16.36|15.26|0|0|0|0|0|0|0|0|0|0|0|0
TUBB2A_D6	Q61656	Ddx5	7|4	11	5.5	2	38|43|53|48|47|35|41|34|23|24|0|0|18|10|11|7|0|2|17|14|6|2	0	0	0	0	0	-79.73	0.26	0.74	NA		18.04|17.93	17.9845	22.44|22.46|21.41|21.56|22.21|21.88|22.08|21.83|21.28|21.54|14.43|14.46|17.23|16.36|17.06|16.62|15.75|15.35|17.66|17.49|17.03|15.15
TUBB2A_D6	Q61699-2	Hsph1	4|4	8	4	2	14|11|5|4|2|3|14|9|1|3|0|0|7|3|2|3|3|2|7|3|1|2	0	0	0	0	0	-10.97	0.89	0.74	NA		17.63|17.64	17.6343	20.06|19.9|17.09|17.57|18.64|18.58|20.23|19.79|18.17|18.49|14.95|16.06|16.02|15.26|14.89|15.36|16.9|16.95|15.96|16.19|14.43|15.89
TUBB2A_D6	Q61733	Mrps31	8|8	16	8	2	6|7|5|5|3|1|6|4|3|4|0|0|0|0|0|0|0|0|11|5|3|0	0.25	0.25	0.25	0.25	0.25	-1.09	2.79	0.35	NA		17.4|17.23	17.3194	18.37|17.73|17.84|18.47|20.58|16.6|18.34|17.66|17.26|17.01|0|0|0|0|0|0|0|0|17.15|16.71|15.18|0
TUBB2A_D6	Q61753	Phgdh	5|2	7	3.5	2	4|6|1|2|1|0|6|7|1|1|2|0|10|5|8|8|0|0|8|5|4|1	0	0	0	0	0	-11.17	0.96	0.61	NA		17.4|17.07	17.2441	19.29|19.43|15.99|18.15|17.48|0|20.1|19.02|18.41|18.31|16.17|15.73|16.36|16.01|16.97|16.64|0|14.94|17.15|16.33|16.05|13.6
TUBB2A_D6	Q61768	Kif5b	6|6	12	6	2	17|17|15|13|5|3|20|20|6|5|0|0|0|0|0|0|0|0|1|0|0|0	0	0	0	0	0	-11.15	1.08	0.65	NA		17.79|18.13	17.9698	20.45|20.55|18.69|18.4|17.53|17.36|20.73|20.42|18.95|19.24|0|0|0|0|0|0|0|0|11.9|0|0|0
TUBB2A_D6	Q61781	Krt14	17|17	34	17	2	41|33|30|27|18|16|28|28|21|16|16|4|18|1|3|5|17|22|17|12|27|39	0	0	0	0	0	-46.45	0.85	0.74	NA		18.44|18.08	18.2723	22.02|21.49|20.24|20.35|19.93|19.62|21.23|20.97|20.16|20.1|15.6|0|15.6|12.94|15.68|15.53|16.99|15.21|17.42|15.99|17.69|17.77
TUBB2A_D6	Q61879	Myh10	29|28	57	28.5	2	50|52|13|11|16|21|11|13|10|10|0|0|2|0|2|1|3|3|5|7|4|2	0.01	0.01	0.01	0.01	0.01	-5.2	2.66	0.57	NA		16.45|16.28	16.3674	18.05|17.97|0|0|0|0|0|0|0|0|0|0|0|12.66|0|0|0|0|0|0|0|0
TUBB2A_D6	Q61881	Mcm7	2|0	2	1	2	1|2|2|2|1|1|1|1|0|0|0|0|0|0|0|0|0|0|0|0|1|1	0.17	0.35	0.17	0.35	0.17	-3.61	1.69	0.4	NA		16.1|16.08	16.0899	17.19|17.17|15.4|15.49|17.1|15.48|18.01|16.92|16.28|16.86|0|0|0|0|0|0|0|13.47|0|12.5|0|0
TUBB2A_D6	Q61937	Npm1	4|4	8	4	2	22|25|26|21|25|28|30|32|10|11|0|0|3|0|1|2|7|3|6|5|0|3	0	0	0	0	0	-39.03	0.34	0.74	NA		16.95|16.25	16.643	21.42|21.48|20.39|20.68|21.61|21.88|21.4|21.36|19.97|20.68|0|13.39|14.85|12.53|14.3|13.6|17.21|17.29|17.28|16.81|0|13.95
TUBB2A_D6	Q61941	Nnt	1|2	3	1.5	2	0|1|0|0|0|0|0|0|0|0|0|0|0|0|0|0|0|0|1|0|0|0	0.47	0.94	0.47	0.94	0.47	0.66	15	0.19	NA		15.33|14.46	14.9625	0|15.65|0|0|0|0|0|0|15.95|0|0|0|0|0|0|0|0|0|12.12|12.4|0|0
TUBB2A_D6	Q61990	Pcbp2	21|16	37	18.5	2	31|30|29|25|34|34|24|27|11|13|12|12|14|9|9|12|23|22|11|12|16|11	0	0	0	0	0	-45.21	0.97	0.71	NA		18.22|18.1	18.1579	20.6|20.42|19.28|19.16|20.32|20.16|20.5|20.62|19.77|20.29|15.08|15.94|15.98|15.19|15.51|15.29|17.36|16.86|17.24|16.42|16.63|16.13
TUBB2A_D6	Q62095	Ddx3y	37|36	73	36.5	2	55|54|69|60|70|62|42|41|27|32|2|0|9|6|5|4|14|13|13|6|9|5	0	0	0	0	0	-44.52	1.34	0.72	NA		0|0	0	0|0|0|0|0|0|0|13.5|0|0|0|0|0|0|0|0|0|0|0|0|0|0
TUBB2A_D6	Q62167	Ddx3x	43|45	88	44	2	76|72|81|69|79|75|58|55|36|41|2|0|10|6|5|4|14|13|15|7|10|5	0	0	0	0	0	-55.89	1.32	0.72	NA		20.26|20.2	20.2338	22.62|22.6|21.49|21.57|22.19|22.17|22.48|22.38|21.66|22.11|13.93|14.54|17.37|16.59|16.74|16.08|17.06|16.96|18.49|16.74|16.61|15.76
TUBB2A_D6	Q62186	Ssr4	10|10	20	10	2	5|4|2|3|5|6|5|7|2|1|4|6|9|2|5|8|23|22|10|8|7|6	0	0	0	0	0	-10.56	1.47	0.65	NA		17.85|17.4	17.6429	19.67|19.22|17.62|18.03|18.34|18.81|18.5|18.55|17.55|18.38|15.99|16.88|15.68|14.53|16.34|15.91|18.36|18.1|16.79|16.03|17.16|16.67
TUBB2A_D6	Q62188	Dpysl3	21|19	40	20	2	14|18|26|27|33|28|36|31|13|18|0|0|3|1|2|2|3|3|0|2|2|0	0	0	0	0	0	-15.87	1.68	0.67	NA		20.65|19.09	20.0721	22.68|21.42|21.74|21.85|22.57|22.47|22.45|22.23|20.84|21.44|16.05|16.47|21.45|21.27|0|0|21.89|22.02|13.85|20.61|0|0
TUBB2A_D6	Q62418-2	Dbnl	7|8	15	7.5	2	7|8|15|18|16|9|18|20|11|5|0|0|0|0|0|0|0|0|0|0|0|0	0	0	0	0	0	-10.56	1.3	0.64	NA		17.23|17.57	17.413	19.48|18.89|19|19.32|19.26|19.49|20.48|20.29|18.54|18.68|0|0|0|0|0|0|0|0|0|0|0|0
TUBB2A_D6	Q62419	Sh3gl1	13|18	31	15.5	2	17|20|33|26|14|16|33|29|14|12|0|0|0|1|0|0|0|0|1|0|1|0	0	0	0	0	0	-16.28	1.57	0.65	NA		18.57|19.1	18.8586	20.77|20.79|20.31|20.92|20.5|20.01|21.5|21.24|20.16|20.35|0|0|11.8|11.39|11.83|12.08|0|0|12.69|13.64|11.86|0
TUBB2A_D6	Q62426	Cstb	4|6	10	5	2	0|0|4|4|0|0|0|0|0|0|14|16|10|11|22|19|14|15|13|16|20|10	0	0	0	0	0	-25.97	0.59	0.74	NA		18.27|18.23	18.2508	15.73|17.63|18.58|18.7|0|18.08|17.44|17.63|14.35|14.73|18.27|18.97|17.07|16.73|19.74|19.65|19.14|18.88|19.28|18.72|19.55|18.69
TUBB2A_D6	Q62448	Eif4g2	45|53	98	49	2	74|80|93|86|103|104|94|79|40|43|0|0|0|0|0|0|0|0|1|0|0|0	0	0	0	0	0	-62.71	1.35	0.72	NA		20.57|20.52	20.5425	22.98|22.99|22.41|22.3|23.08|22.94|23.29|23.07|21.91|22.37|0|0|0|0|0|0|0|0|0|0|0|0
TUBB2A_D6	Q62523	Zyx	1|0	1	0.5	2	2|3|4|7|9|8|14|13|6|8|0|0|0|0|0|0|0|0|0|0|0|0	0	0	0	0	0	-14.27	0.15	0.74	NA		16.24|15.79	16.0327	18.46|18.31|19.33|19.37|19.51|18.21|20.39|20.22|18.84|19.25|0|0|0|11.64|0|0|0|0|0|0|0|0
TUBB2A_D6	Q64012-2	Raly	1|0	1	0.5	2	4|0|3|2|2|3|1|3|2|1|1|1|0|0|2|0|0|1|1|0|0|0	0	0	0	0	0	-5.9	0.41	0.74	NA		13.12|14	13.6241	0|0|19.33|18.18|17.96|18.01|0|0|0|15.07|12.8|13.18|13.38|12.7|14.11|14.24|0|13.16|0|14.53|13.22|0
TUBB2A_D6	Q64310	Surf4	2|2	4	2	2	2|3|0|0|0|2|6|3|3|1|0|0|0|0|0|0|0|0|1|1|1|0	0.14	0.14	0.14	0.14	0.14	-1.82	1.91	0.42	NA		14.19|15.91	15.2921	18|17.88|16.4|15.84|0|13.73|18.17|17.96|17.73|18.1|0|0|13.14|0|13.92|13.05|0|0|14.16|13.85|14.49|0
TUBB2A_D6	Q64331	Myo6	184|196	380	190	2	165|153|244|234|299|300|193|209|143|142|0|0|0|0|0|0|0|0|35|28|6|5	0	0	0	0	0	-105.4	1.94	0.73	NA		23.01|22.94	22.9758	24.78|24.6|24.28|24.32|25.03|24.96|24.91|24.83|24.25|24.36|0|0|0|0|0|0|16.48|14.15|19.23|19.12|16.31|14.18
TUBB2A_D6	Q64364	Cdkn2a	3|2	5	2.5	2	0|0|1|0|1|2|0|0|1|0|0|0|0|0|0|0|0|0|0|0|0|0	0.83	0.94	0.83	0.94	0.83	1.01	11	0.04	NA		14.57|14.43	14.4988	0|0|12.81|0|12.58|13.9|0|0|0|0|0|0|0|0|0|0|0|0|0|0|0|0
TUBB2A_D6	Q64511	Top2b	1|0	1	0.5	2	19|20|14|24|13|12|27|31|12|6|0|0|0|0|0|0|0|0|0|0|0|0	0	0	0	0	0	-34.63	0.06	0.74	NA		16.15|0	15.1484	19.03|19.2|18.03|18.17|18.15|18.84|19.72|19.63|18.36|18.93|0|0|0|0|0|0|0|0|13.12|0|0|0
TUBB2A_D6	Q64514-2	Tpp2	2|2	4	2	2	0|0|1|1|0|1|0|2|0|1|0|0|0|0|0|0|0|0|0|0|0|0	0.69	0.69	0.69	0.69	0.69	0.82	7.33	0.08	NA		16.8|17	16.9008	15.08|14.69|0|0|0|0|17.03|17.3|0|14.89|0|0|0|0|0|0|0|0|13.81|12.71|0|0
TUBB2A_D6	Q64674	Srm	3|7	10	5	2	0|0|0|0|0|0|2|1|1|0|0|0|1|0|1|0|1|4|1|1|1|0	0.78	0.99	0.78	0.99	0.78	0.32	7.86	0.05	NA		15.82|16.14	15.991	0|0|0|0|0|0|17.19|17.03|14.98|15.25|0|13.15|13.12|0|13.35|12.83|15.81|16.36|13.71|13.14|0|0
TUBB2A_D6	Q64737	Gart	8|6	14	7	2	16|14|8|10|15|13|20|23|3|8|0|0|8|4|2|4|0|1|6|1|2|0	0	0	0	0	0	-17.19	0.97	0.67	NA		18.27|17.91	18.1023	20.35|20.35|18.81|19.15|19.54|18.72|20.6|20.94|19.03|19.18|0|0|15.98|14.72|15.09|14.46|14.61|15.17|16.45|15.32|14.77|0
TUBB2A_D6	Q68FD5	Cltc	29|29	58	29	2	37|24|6|4|7|10|42|42|8|2|0|0|3|0|4|0|12|9|11|3|5|4	0.01	0.01	0.01	0.01	0.01	-4.35	2.74	0.55	NA		19.91|19.66	19.7888	21.47|21.09|17.16|17.58|18.29|18.43|23.3|21.91|19.58|19.92|0|13.09|15.81|13.62|16.63|15.96|18.42|17.6|17.68|16.94|16.03|15.38
TUBB2A_D6	Q68FF6	Git1	2|1	3	1.5	2	5|5|4|3|1|2|8|4|3|3|0|0|0|0|0|0|0|0|0|0|0|0	0.01	0.02	0.01	0.02	0.01	-5.87	0.87	0.57	NA		15.97|16.13	16.0514	17.92|18.67|16.08|17.2|17.19|16.92|18.96|18.28|17.92|17.78|0|0|0|0|0|0|0|0|0|0|0|0
TUBB2A_D6	Q68FL6	Mars1	5|2	7	3.5	2	8|7|6|1|2|2|10|9|3|3|1|0|0|1|0|0|0|0|0|0|0|0	0.04	0.08	0.04	0.08	0.04	-6.45	1.45	0.5	NA		17.35|16.5	16.986	19.1|18.82|14.13|0|0|0|19.34|18.82|18.11|18.63|0|0|13.86|12.85|0|14.05|0|0|12.74|13.57|0|0
TUBB2A_D6	Q69ZA1-2	Cdk13	1|2	3	1.5	2	9|10|20|18|7|6|22|18|10|6|0|0|0|0|0|0|1|0|0|0|1|1	0	0	0	0	0	-21.92	0.26	0.74	NA		0|0	0	17.2|16.93|15.44|15.8|0|15.23|17.12|16.77|13.65|14.08|0|0|0|0|0|0|0|0|0|0|0|0
TUBB2A_D6	Q69ZA1	Cdk13	1|2	3	1.5	2	10|10|17|16|7|5|23|18|9|4|0|0|0|0|0|0|1|0|0|0|1|1	0	0	0	0	0	-20.53	0.27	0.74	NA		15.15|15.18	15.1636	19.49|19.06|19.27|19.42|19.02|19|20.37|20.02|19.03|18.73|0|0|0|0|0|0|0|0|0|0|13.85|12.35
TUBB2A_D6	Q69ZN7	Myof	2|4	6	3	2	4|5|0|0|3|0|5|7|1|0|0|0|1|1|0|0|0|0|1|2|0|0	0.21	0.36	0.21	0.36	0.21	-2.74	2.2	0.37	NA		18.61|18.83	18.7262	21.43|21.37|0|0|16.27|0|21.41|21.36|15.8|14.92|0|0|0|12.65|0|0|0|0|13.64|13.98|0|0
TUBB2A_D6	Q69ZW3-2	Ehbp1	2|2	4	2	2	3|4|7|9|4|5|9|11|3|1|0|0|0|0|0|0|0|0|0|0|0|0	0	0	0	0	0	-6.94	0.79	0.74	NA		14.93|15.42	15.1983	16.27|16.51|16.89|17.27|16.64|14.79|18.54|18.61|17.29|17.39|0|0|0|0|0|0|0|0|0|0|0|0
TUBB2A_D6	Q69ZZ9	Macf1	81|78	159	79.5	2	31|37|34|41|25|9|20|23|4|6|0|0|0|0|0|0|0|0|0|0|0|0	0.97	0.98	0.97	0.98	0.97	3.57	7.6	0	NA		17.12|16.64	16.9023	0|0|15|14.92|0|0|15.9|16.69|0|0|0|0|0|0|0|0|0|0|0|0|0|0
TUBB2A_D6	Q6A065-3	Cep170	37|26	63	31.5	2	1|1|2|3|3|4|5|5|3|7|0|0|0|0|0|0|0|0|0|0|0|0	1	1	1	1	1	8.02	20.38	0	NA		0|14.35	13.3521	0|0|0|0|0|0|0|0|0|0|0|0|0|0|0|0|0|0|0|0|0|0
TUBB2A_D6	Q6A065	Cep170	154|145	299	149.5	2	10|10|20|20|13|11|23|30|20|16|0|0|0|0|0|0|0|0|0|0|0|0	1	1	1	1	1	9.44	19.01	0	NA		22.57|22.5	22.5345	20.48|20.07|20.82|20.54|20.15|19.87|21.36|21.18|20.31|20.31|0|0|0|0|0|0|0|0|0|0|0|0
TUBB2A_D6	Q6A070-2	Togaram1	3|6	9	4.5	2	1|0|1|1|2|3|3|0|1|0|0|0|0|0|0|0|0|0|0|0|0|0	0.81	0.97	0.81	0.97	0.81	0.6	8.25	0.05	NA		18.74|18.85	18.7993	20.18|20.14|17.19|16.93|17.89|17.7|17.73|16.6|16.56|16.29|0|0|0|0|0|0|0|0|0|0|0|0
TUBB2A_D6	Q6A0A9	FAM120A	2|1	3	1.5	2	2|6|3|5|0|0|11|13|4|2|0|0|1|0|0|0|0|0|0|0|0|0	0	0	0	0	0	-6.74	0.7	0.74	NA		18.03|17.15	17.6561	18.74|18.48|15.56|15.35|15.64|16.48|20.22|20.07|18.43|18.97|0|0|0|12.24|0|0|0|0|12.3|12.7|0|0
TUBB2A_D6	Q6IRU7	Cep78	1|0	1	0.5	2	1|1|0|0|0|2|1|3|0|0|0|0|0|0|0|0|0|0|0|0|0|0	0	0	0	0	0	-2.84	1.38	0.74	NA		14.77|16.92	16.2142	0|0|0|0|0|0|15.03|17.77|15.5|17.06|0|0|0|0|0|0|0|0|0|0|0|0
TUBB2A_D6	Q6NS46	Pdcd11	1|1	2	1	2	0|1|0|0|0|0|5|0|1|0|0|0|1|0|0|0|0|0|0|0|0|0	0	0	0	0	0	-0.47	2.75	0.74	NA		17.05|14.3	16.2535	14.71|14.68|0|0|0|0|16.03|0|15.45|0|0|0|0|0|0|0|0|0|0|0|0|0
TUBB2A_D6	Q6NXJ0	Wwc2	1|0	1	0.5	2	1|3|0|0|1|0|1|0|1|1|0|0|0|0|0|0|0|0|0|0|0|0	0	0	0	0	0	-2.82	1.38	0.74	NA		15.76|0	14.7618	0|14.41|15.23|15.04|15.97|15.93|15.69|14.6|15.19|15.44|0|0|0|0|0|0|0|0|0|0|0|0
TUBB2A_D6	Q6NZJ6	Eif4g1	63|66	129	64.5	2	85|83|155|154|150|146|109|104|61|60|0|0|0|0|0|0|0|0|0|0|1|1	0	0	0	0	0	-86.84	1.28	0.73	NA		20.96|20.96	20.9611	24.08|23.23|23.45|23.51|23.77|23.56|23.47|23.51|22.64|22.44|0|0|11.57|0|0|0|0|0|16.04|14.5|0|12.68
TUBB2A_D6	Q6P1F6	Ppp2r2a	20|18	38	19	2	13|10|6|7|3|3|7|6|4|2|15|21|40|41|38|34|11|15|33|33|26|20	0	0	0	0	0	-36.38	1.08	0.71	NA		18.46|17.79	18.163	19.94|19.64|17.62|18.67|17.78|15.93|17.81|17.89|16.77|16.89|17.71|18.08|19.07|18.91|19.58|19.45|17.45|17.13|19.55|19.2|19.02|18.01
TUBB2A_D6	Q6P1G0	Heatr6	1|0	1	0.5	2	0|0|0|0|0|0|1|1|0|0|0|0|0|0|0|0|0|0|0|0|0|0	0	0	0	0	0	-1.84	5	0.74	NA		14.93|14.4	14.6906	0|0|0|0|0|0|12.45|0|0|0|0|0|0|0|0|0|0|0|0|0|0|0
TUBB2A_D6	Q6P542	Abcf1	6|3	9	4.5	2	6|5|4|6|2|2|9|10|4|0|1|0|1|0|0|0|0|0|0|0|0|0	0.13	0.24	0.13	0.24	0.13	-4.37	1.98	0.43	NA		16.98|16.62	16.8122	18.88|18.6|17.41|17.57|17.53|16.78|19.28|19.29|16.97|17.56|0|0|11.27|0|0|0|0|0|0|0|0|0
TUBB2A_D6	Q6P8X1	Snx6	1|1	2	1	2	0|1|4|6|0|0|3|1|1|0|0|0|0|0|0|0|0|0|0|0|0|0	0	0	0	0	0	-1.88	1.38	0.74	NA		14.45|13.58	14.0796	15.81|15.61|16.52|15.09|0|0|17.04|15.56|14.46|14.95|0|0|0|0|0|0|0|0|0|0|0|0
TUBB2A_D6	Q6P9L6	Kif15	3|2	5	2.5	2	12|18|12|16|13|11|6|7|2|1|0|0|0|0|0|0|0|0|0|0|0|0	0	0	0	0	0	-13.77	0.56	0.74	NA		15.01|14.84	14.9268	19.8|20.25|18.93|18.98|17.47|18.08|18.29|17.86|15.1|14.58|0|0|0|0|0|0|0|0|0|0|0|0
TUBB2A_D6	Q6P9P6	Kif11	1|0	1	0.5	2	3|3|2|1|0|0|1|0|0|0|1|0|0|0|0|0|0|1|0|0|0|0	0	0	0	0	0	-3.52	0.92	0.74	NA		18.68|18.79	18.7379	19.66|19.69|18.52|18.48|18.8|18.87|18.18|14.87|14.32|14.87|17.63|18.95|0|0|0|0|20.16|19.11|0|0|12.38|0
TUBB2A_D6	Q6PDI5-2	Ecpas	1|0	1	0.5	2	3|1|0|0|0|0|7|5|0|0|0|0|0|0|0|0|0|0|0|0|0|0	0	0	0	0	0	-4.42	0.69	0.74	NA		12.49|12.03	12.2768	16.56|16.14|0|0|0|0|18.04|17.68|0|0|0|0|0|0|0|0|0|0|0|0|0|0
TUBB2A_D6	Q6PDL0	Dync1li2	1|2	3	1.5	2	1|1|4|5|2|1|6|5|3|0|0|0|0|0|0|0|0|0|0|0|0|0	0.04	0.08	0.04	0.08	0.04	-4.09	1.18	0.5	NA		16.61|16.74	16.6751	18.93|18.34|18.96|18.88|18.22|18.08|19.59|19.44|18.33|17.51|0|0|0|0|0|0|0|0|0|0|0|0
TUBB2A_D6	Q6PDQ2	Chd4	2|0	2	1	2	30|28|38|31|30|30|39|35|13|9|0|0|1|0|0|0|1|0|0|1|0|2	0	0	0	0	0	-56.73	0.08	0.74	NA		18.54|14.28	17.6086	20.58|20.5|20.18|20.67|19.93|19.56|21.03|20.9|19.85|19.82|0|0|11.37|0|0|0|0|0|13.12|13.09|0|0
TUBB2A_D6	Q6PGC1	Dhx29	2|1	3	1.5	2	1|1|1|1|0|0|3|2|0|0|0|0|0|0|0|0|0|0|0|0|0|0	0.24	0.49	0.24	0.49	0.24	-1.18	3.67	0.35	NA		13.95|11.87	13.2537	19.77|19.44|16.95|17.09|18.74|18.79|18.16|17.35|0|0|0|0|0|0|0|0|0|0|0|0|0|0
TUBB2A_D6	Q6PGH2	Jpt2	11|10	21	10.5	2	21|18|20|17|18|16|14|18|13|8|0|0|0|0|0|0|0|0|0|0|0|0	0	0	0	0	0	-12.11	1.42	0.65	NA		19.02|19	19.0112	21.53|21.41|20.64|20.89|21.49|21.4|21.44|21.28|20.59|20.93|0|0|0|0|0|0|0|0|12.57|0|0|0
TUBB2A_D6	Q6PGL7	Washc2	2|2	4	2	2	11|12|19|13|7|5|16|15|4|4|0|0|0|0|0|0|0|0|0|0|0|0	0	0	0	0	0	-15.3	0.42	0.74	NA		16.34|16.58	16.4637	20.64|20.71|19.96|19.68|19.78|19.59|20.63|20.57|19.02|19.67|0|0|0|0|0|0|14.5|14.62|0|0|0|0
TUBB2A_D6	Q6PGN3-3	Dclk2	18|21	39	19.5	2	0|0|0|0|0|0|0|0|0|0|0|0|0|0|0|0|0|0|0|0|0|0	1	1	1	1	1	27.94	195	0	NA		18.49|18.49	18.4896	0|0|0|0|0|0|0|0|0|0|0|0|0|0|0|0|0|0|0|0|0|0
TUBB2A_D6	Q6PIU9	Q6PIU9	3|2	5	2.5	2	7|5|5|5|3|1|12|9|1|2|0|0|0|0|0|0|0|0|0|0|0|0	0.01	0.01	0.01	0.01	0.01	-5.87	1.1	0.57	NA		16.81|16.91	16.8598	19.37|19.59|19.03|19.25|18.72|19.45|20.41|20.13|18.16|18.77|0|0|0|0|0|0|0|0|0|0|0|0
TUBB2A_D6	Q6Y685	Tacc1	8|8	16	8	2	3|3|12|16|14|14|8|7|7|7|0|0|0|0|0|0|0|0|0|0|0|0	0.01	0.01	0.01	0.01	0.01	-4.24	1.93	0.55	NA		0|0	0	0|0|0|0|0|0|15.05|0|0|0|0|0|0|0|0|0|0|0|0|0|0|0
TUBB2A_D6	Q6Y7W8	Gigyf2	2|1	3	1.5	2	24|27|26|24|21|17|30|35|17|14|0|0|0|0|0|0|0|0|0|0|0|0	0	0	0	0	0	-42.39	0.14	0.74	NA		16.76|19.24	18.4811	21.37|21.05|20.45|20.4|20.82|20.03|21.46|21.45|20.57|20.31|0|0|0|0|0|0|0|0|0|0|0|0
TUBB2A_D6	Q6ZPJ3	Ube2o	1|0	1	0.5	2	1|0|0|0|0|0|1|0|0|0|0|0|0|0|0|0|0|0|0|0|0|0	0	0	0	0	0	-1.84	5	0.74	NA		17.26|0	16.2602	14.8|14.56|0|0|0|0|14.59|16.01|0|0|0|0|0|0|0|0|0|0|0|0|0|0
TUBB2A_D6	Q6ZQ08-2	Cnot1	1|0	1	0.5	2	10|6|12|11|7|8|17|13|2|0|0|0|0|0|0|0|0|0|0|0|0|0	0	0	0	0	0	-16.7	0.13	0.74	NA		15.39|13.88	14.8229	18.52|18.68|18.97|18.67|18.59|18.86|19.94|20.27|17.02|17.97|0|0|0|0|0|0|0|0|0|0|0|0
TUBB2A_D6	Q6ZQ58	Larp1	3|5	8	4	2	17|19|19|28|17|14|21|19|9|5|0|0|0|1|0|0|0|0|1|0|0|0	0	0	0	0	0	-24.62	0.52	0.74	NA		17.32|17.95	17.6682	20.57|20.7|19.97|20.5|20.18|19.61|21.12|20.73|19.54|19.72|0|0|15.61|15.34|0|0|0|0|15.98|15.5|0|0
TUBB2A_D6	Q6ZWN5	Rps9	21|15	36	18	2	16|12|11|12|8|10|16|17|23|20|2|4|33|15|13|15|27|28|24|20|18|20	0	0	0	0	0	-37.48	1.09	0.71	NA		19.6|19.56	19.5801	20.62|20.46|19.35|19.52|20.2|20.67|20.46|20.08|20.89|20.95|15.98|16.66|18.67|16.6|17.39|16.9|19.19|19.01|19.14|18.43|18.56|17.99
TUBB2A_D6	Q6ZWQ0	Syne2	3|1	4	2	2	71|88|72|70|68|62|82|63|22|18|0|0|0|0|0|0|0|0|0|0|0|0	0	0	0	0	0	-118.27	0.07	0.74	NA		15.24|15.15	15.1927	22.25|22.19|21.22|21.12|21.69|21.64|22.37|22.06|19.87|20.28|0|0|0|0|13.55|13.31|0|0|0|0|0|0
TUBB2A_D6	Q6ZWU9	Rps27	17|14	31	15.5	2	4|3|5|6|8|7|7|9|2|2|7|6|9|5|9|7|11|9|8|7|9|8	0.1	0.19	0.1	0.19	0.1	-5.29	2.3	0.45	NA		18.81|18.64	18.7291	19.46|19.28|18.43|19.3|19.18|20.67|19.94|19.86|18.8|19.26|16.53|16.99|16.58|15.35|17.09|16.82|17.77|17.94|17.16|16.97|17.57|17.3
TUBB2A_D6	Q6ZWV3	Rpl10	5|7	12	6	2	6|5|5|6|7|4|9|9|1|0|4|2|8|5|6|6|13|16|9|5|4|2	0	0	0	0	0	-14.97	1	0.66	NA		17.64|17.36	17.5087	20.1|19.89|17.96|17.57|18.33|18.75|19.87|19.84|18.21|15.81|15.75|16.2|16.52|15.62|16.73|16.66|17.9|17.64|17.55|16.81|16.77|15.01
TUBB2A_D6	Q6ZWX6	Eif2s1	13|9	22	11	2	8|4|1|1|2|2|11|7|6|6|0|0|3|2|0|1|5|5|5|4|3|3	0.43	0.75	0.43	0.75	0.43	-2.03	3.06	0.24	NA		18.4|18.03	18.2266	19.7|19.19|16.41|17.22|18.16|17.6|19.7|19.32|18.54|19.23|0|14.02|16.04|14.37|14.17|14.09|15.88|15.56|15.97|16.1|14.65|15.46
TUBB2A_D6	Q6ZWY3	Rps27l	9|9	18	9	2	5|4|4|5|7|6|9|8|1|2|7|5|11|6|10|6|12|11|9|8|6|7	0	0	0	0	0	-12.26	1.33	0.66	NA		17.66|17.31	17.4959	0|18.3|17.89|17.6|18.67|0|19.04|18.79|17.45|17.35|15.57|16.33|15.83|14.37|16.04|15.92|16.72|16.69|16.24|15.91|16.61|16.11
TUBB2A_D6	Q70FJ1-3	Akap9	11|6	17	8.5	2	9|9|6|8|4|2|6|8|5|6|0|0|0|0|0|0|1|0|0|0|0|0	0.35	0.64	0.35	0.64	0.35	-2.89	2.92	0.29	NA		18.03|17.75	17.8984	19.08|19.49|17.53|18.09|17.85|16.94|17.8|17.49|16.37|17.45|0|0|0|0|0|0|0|0|0|0|0|0
TUBB2A_D6	Q71LX4	Tln2	8|12	20	10	2	8|10|18|19|9|14|14|21|9|9|0|0|0|0|0|0|0|0|0|0|0|0	0	0	0	0	0	-9.86	1.68	0.6	NA		0|0	0	19.35|19.35|17.5|17.54|13.34|16.41|18.06|18.67|0|0|0|0|0|0|0|0|0|0|0|0|0|0
TUBB2A_D6	Q76N33	Stambpl1	1|2	3	1.5	2	9|9|18|15|8|6|16|15|4|4|0|0|0|0|0|0|0|0|0|0|0|0	0	0	0	0	0	-17.2	0.32	0.74	NA		17.24|16.92	17.0896	19.78|19.97|19.83|19.92|20.11|19.96|20.71|20.45|19.06|19.49|0|0|0|0|0|0|0|0|0|0|0|0
TUBB2A_D6	Q78IK2	Atp5mk	1|0	1	0.5	2	0|0|0|0|0|0|0|0|0|0|0|0|0|0|0|0|0|0|0|0|0|1	0	0	0	0	0	-1.84	5	0.74	NA		15.92|15.53	15.7361	0|0|0|0|0|0|0|0|0|0|0|0|0|0|0|0|0|0|0|0|0|0
TUBB2A_D6	Q78PY7	Snd1	12|13	25	12.5	2	19|21|10|7|12|9|13|17|7|5|2|2|12|3|10|8|17|7|12|7|8|7	0	0	0	0	0	-18.1	1.28	0.68	NA		18.94|18.76	18.8524	20.83|20.38|17.64|17.27|19.47|19.93|20.22|20.12|19.14|19.62|15.66|15.12|16.59|15.78|16.81|16.48|17.45|17.16|17.55|17.22|17.06|15.52
TUBB2A_D6	Q78ZA7	Nap1l4	2|2	4	2	2	1|1|2|0|0|0|2|2|1|1|0|0|0|0|0|0|0|0|0|0|0|0	0.45	0.45	0.45	0.45	0.45	-0.21	4.4	0.23	NA		0|0	0	16.04|0|0|0|0|0|0|14.83|0|0|0|0|0|0|0|0|0|0|0|0|0|0
TUBB2A_D6	Q791V5	Mtch2	1|0	1	0.5	2	0|0|0|0|0|0|0|0|0|0|0|0|1|0|0|0|0|0|2|0|0|0	0	0	0	0	0	-1.99	3.67	0.74	NA		14.37|14.24	14.3051	0|0|0|0|0|0|0|0|0|0|0|0|12.83|0|0|0|0|0|14.2|13.79|0|0
TUBB2A_D6	Q7M6Y3-5	Picalm	3|3	6	3	2	17|13|18|18|7|11|31|28|1|1|0|0|1|0|0|0|0|0|1|1|0|0	0	0	0	0	0	-20.52	0.45	0.74	NA		17.45|16.8	17.1588	19.82|19.75|18.79|19.2|18.74|19.11|20.9|20.53|18.01|18.5|0|0|11.98|0|0|0|0|0|0|12.57|0|0
TUBB2A_D6	Q7TMM9	Tubb2a	1148|1152	2300	1150	2	76|70|64|72|99|96|84|75|51|43|50|52|76|55|65|72|109|112|103|88|76|71	1	1	1	1	1	141.4	15.25	0	NA		27.1|27.04	27.0732	20.69|20.42|18.45|17.88|20.47|19.83|20.41|20.17|18.81|19.33|0|14.2|16.19|15.41|15.28|15.57|16.2|17.3|17.55|16.84|16.58|15.91
TUBB2A_D6	Q7TPH6-2	Mycbp2	1|1	2	1	2	2|4|0|1|0|0|0|1|0|0|0|0|0|0|0|0|0|0|1|0|0|0	0	0	0	0	0	-0.91	2.44	0.74	NA		17.6|18.24	17.9564	19.54|16.26|0|14.37|0|0|0|14.56|0|0|0|0|0|0|0|0|0|0|0|0|0|0
TUBB2A_D6	Q7TPM1	Prrc2b	3|2	5	2.5	2	6|5|13|6|3|3|6|4|3|1|0|0|0|0|0|0|0|0|1|1|0|0	0	0.01	0	0.01	0	-6.28	1.06	0.58	NA		13.46|14.21	13.8833	18.45|18.84|15.1|17.01|16.41|15.97|21.09|21|17.07|17.05|0|0|0|0|0|0|0|0|0|0|0|0
TUBB2A_D6	Q7TQ95	Lnpk	1|0	1	0.5	2	0|0|0|0|0|0|0|0|0|0|1|0|0|0|0|0|0|0|2|0|0|0	0	0	0	0	0	-1.99	3.67	0.74	NA		0|0	0	0|0|0|0|0|0|0|0|0|0|0|0|0|0|0|0|0|0|23.6|23.74|0|0
TUBB2A_D6	Q7TQH0-2	Atxn2l	6|10	16	8	2	18|17|39|35|22|30|39|32|21|19|0|0|0|0|0|0|0|0|0|0|0|0	0	0	0	0	0	-36.54	0.65	0.74	NA		18.31|19.1	18.758	21.21|20.87|20.68|20.83|20.61|20.58|21.84|21.57|20.4|20.74|0|0|0|0|0|0|0|0|0|0|0|0
TUBB2A_D6	Q7TQI3	Otub1	1|1	2	1	2	2|0|0|0|3|3|1|3|0|0|0|0|1|0|2|2|0|1|3|1|3|2	0	0	0	0	0	-4.29	0.81	0.74	NA		15.16|14.83	15.0049	20.61|20.51|19.03|19.39|19.9|19.93|17.16|16.88|14.74|15.83|0|0|14.15|12.35|15.42|15.06|0|0|15.09|14.3|14.61|13.91
TUBB2A_D6	Q7TS74	Ckap2l	8|10	18	9	2	0|0|0|0|0|0|0|0|0|0|0|0|0|0|0|0|0|0|0|0|0|0	1	1	1	1	1	12.78	90	0	NA		17.81|17.84	17.8219	0|0|0|0|0|0|0|0|0|0|0|0|0|0|0|0|0|0|0|0|0|0
TUBB2A_D6	Q7TSC1	Prrc2a	6|7	13	6.5	2	14|7|27|16|7|8|30|21|15|10|0|0|0|0|0|0|0|0|1|1|0|0	0	0	0	0	0	-16.71	0.91	0.74	NA		17.71|18.24	18.0007	20.62|20.53|18.97|18.69|19.28|18.9|21.05|20.94|20.21|20.62|0|0|0|0|0|0|0|0|0|0|0|0
TUBB2A_D6	Q7TSJ2	Map6	36|30	66	33	2	1|1|16|5|4|5|13|15|11|5|0|0|0|0|0|0|0|0|0|0|0|0	0.97	0.98	0.97	0.98	0.97	3.34	9.55	0	NA		19.77|19.76	19.763	19.08|18.58|19.47|18.89|18.66|18.8|21.03|20.91|19.38|19.22|0|0|0|0|0|0|0|0|0|0|0|0
TUBB2A_D6	Q7TT37	Elp1	10|14	24	12	2	27|26|27|26|15|13|36|37|17|9|0|0|0|0|0|0|0|0|0|0|1|0	0	0	0	0	0	-23.14	1.13	0.69	NA		18.59|19.05	18.8356	21.19|20.91|20.39|20.49|20.45|20.61|21.45|21.37|20.01|20.27|0|0|0|0|0|0|0|0|0|0|0|0
TUBB2A_D6	Q80SW1	Ahcyl1	2|4	6	3	2	7|5|1|3|0|0|4|4|6|4|0|1|1|0|0|0|1|1|1|0|1|0	0.07	0.13	0.07	0.13	0.07	-4.5	1.65	0.47	NA		17.07|16.68	16.89	18.46|18.81|16.92|17.19|15.51|15.91|22.41|22.11|18.37|18.54|0|0|12.02|0|0|0|0|0|0|0|0|0
TUBB2A_D6	Q80TL7-2	Mon2	4|6	10	5	2	15|15|22|24|10|12|27|27|6|4|0|0|0|0|0|0|0|0|0|0|0|0	0	0	0	0	0	-20.99	0.68	0.74	NA		16.78|17.54	17.2082	19.87|19.58|19.63|19.71|19.59|19.58|21.3|21.45|18.25|18.91|0|0|0|0|0|0|0|0|0|0|0|0
TUBB2A_D6	Q80TM9	Nisch	3|1	4	2	2	3|1|3|4|1|0|1|5|0|0|0|0|0|0|0|0|2|0|0|0|0|0	0.21	0.42	0.21	0.42	0.21	-2.77	2.2	0.37	NA		15.85|14.66	15.3716	16.59|16.25|14.73|15.04|0|16.7|17.8|17.16|0|0|0|0|0|0|0|0|0|0|0|0|0|0
TUBB2A_D6	Q80TN7	Nav3	1|5	6	3	2	0|0|0|0|0|0|0|0|0|0|0|0|0|0|0|0|0|0|0|0|0|0	0.5	1	0.5	1	0.5	0.66	30	0.15	NA		14.89|14.69	14.7956	0|0|0|0|0|0|0|0|0|0|0|0|0|0|0|0|0|0|0|0|0|0
TUBB2A_D6	Q80TQ2-2	Cyld	2|3	5	2.5	2	19|22|31|20|25|31|38|46|23|22|0|0|0|0|0|0|0|0|0|0|0|0	0	0	0	0	0	-47.37	0.2	0.74	NA		17.07|17.47	17.2823	20.93|20.67|20.52|20.26|20.32|20.66|21.95|21.68|20.36|20.56|0|0|0|0|0|0|0|0|0|0|0|0
TUBB2A_D6	Q80TQ2-3	Cyld	1|3	4	2	2	3|8|15|8|13|14|19|19|17|15|2|1|4|3|3|3|5|8|1|2|4|2	0	0	0	0	0	-29.93	0.26	0.74	NA		15.48|15.4	15.4391	0|0|0|17.4|18.65|18.53|17.44|17.4|15.51|14.87|16.57|16.92|15.24|14.85|16.59|16.58|18.16|18.06|16.15|15.8|16.68|15.97
TUBB2A_D6	Q80TV8-2	Clasp1	29|33	62	31	2	4|4|4|6|6|8|8|8|1|2|0|0|0|0|0|0|0|0|0|0|0|0	1	1	1	1	1	5.92	13.37	0	NA		0|0	0	0|0|0|0|0|0|0|0|0|0|0|0|0|0|0|0|0|0|0|0|0|0
TUBB2A_D6	Q80TV8	Clasp1	33|35	68	34	2	4|4|4|6|6|8|8|8|1|2|0|0|0|0|0|0|0|0|0|0|0|0	1	1	1	1	1	6.85	14.67	0	NA		19.18|19.21	19.1977	0|0|14.65|15.13|16.22|16.49|17.84|17.72|15.41|0|0|0|0|0|0|0|0|0|0|0|0|0
TUBB2A_D6	Q80U49	Cep170b	40|32	72	36	2	0|0|1|1|0|0|1|1|0|0|0|0|0|0|0|0|0|0|0|0|0|0	1	1	1	1	1	46.83	198	0	NA		20.07|19.88	19.9822	0|15.46|18.62|18.51|19|0|0|16.18|0|14.97|0|0|0|0|0|0|0|0|0|0|0|0
TUBB2A_D6	Q80U72-2	Scrib	3|1	4	2	2	8|9|19|21|12|7|17|20|7|4|0|0|0|0|0|0|0|0|0|0|0|0	0	0	0	0	0	-20.89	0.35	0.74	NA		16.81|16.52	16.6727	20.48|20.18|19.1|19.17|17.73|18|20.62|20.25|17.47|16.95|0|0|0|0|0|0|0|0|14.27|15.25|0|0
TUBB2A_D6	Q80U93	Nup214	2|3	5	2.5	2	46|45|53|61|44|30|52|52|24|24|0|0|0|0|0|0|0|0|0|0|0|0	0	0	0	0	0	-77.53	0.13	0.74	NA		19.6|19.67	19.633	22.09|22.2|23.28|22.84|22.49|21.92|22.14|22.04|21.2|21.48|0|0|0|0|0|0|0|0|0|0|0|0
TUBB2A_D6	Q80UG5-3	Septin9	15|13	28	14	2	16|15|25|19|15|17|28|28|23|15|0|0|1|0|0|0|1|0|0|0|0|0	0	0	0	0	0	-14.27	1.52	0.66	NA		19.77|18.93	19.4119	21.55|20.61|20.28|20.31|20.45|19.95|21.23|21.32|20.4|20.59|0|0|0|0|0|0|13.54|0|13.19|14.6|0|0
TUBB2A_D6	Q80UM3	Naa15	1|0	1	0.5	2	2|2|0|1|3|2|1|0|0|0|0|0|1|0|0|0|0|0|0|0|0|0	0	0	0	0	0	-3.5	0.92	0.74	NA		0|13.87	12.8739	14.21|16.18|0|15.8|15.37|16.77|0|0|0|0|0|0|0|13.03|0|0|0|0|0|0|0|0
TUBB2A_D6	Q80UW5	Cdc42bpg	5|3	8	4	2	30|27|11|11|4|3|12|7|6|5|0|0|0|0|0|0|0|0|0|0|0|0	0	0	0	0	0	-14.76	0.76	0.74	NA		12.59|13.7	13.246	21.22|21.56|18.73|18.83|17.38|14.76|19.79|19.61|18.27|19.03|0|0|0|0|0|0|0|0|0|0|0|0
TUBB2A_D6	Q80VC9-10	Camsap3	5|2	7	3.5	2	0|2|0|0|0|0|1|1|0|0|0|0|0|0|0|0|0|0|0|0|0|0	0.91	1	0.91	1	0.91	1.5	19.25	0.02	NA		16.44|16.02	16.2461	0|0|0|0|0|0|0|15.62|0|0|0|0|0|0|0|0|0|0|0|0|0|0
TUBB2A_D6	Q80VI1	Trim56	1|0	1	0.5	2	0|0|0|1|1|0|1|0|0|0|0|0|0|0|0|0|0|0|0|0|0|0	0	0	0	0	0	-1.97	3.67	0.74	NA		16.86|0	15.8573	0|0|14.5|15.88|0|0|14.84|14.68|0|0|0|0|0|0|0|0|0|0|0|0|0|0
TUBB2A_D6	Q80W37	Snupn	1|0	1	0.5	2	0|0|0|1|0|0|2|3|1|0|0|0|0|0|0|0|0|0|0|0|0|0	0	0	0	0	0	-2.69	1.57	0.74	NA		14.49|14.59	14.543	0|0|0|16.9|0|0|17.33|17.88|15.01|16.01|0|0|0|0|0|0|0|0|0|0|0|0
TUBB2A_D6	Q80W47	Wipi2	8|9	17	8.5	2	3|5|7|8|10|6|8|8|4|3|0|0|0|0|0|0|0|0|0|0|0|0	0.35	0.43	0.35	0.43	0.35	-0.95	3.02	0.29	NA		17.83|17.85	17.8399	18.79|18.71|19.41|18.61|19.52|19.78|19.84|19.53|18.39|18.95|0|0|0|0|0|0|0|0|13.21|13.02|0|0
TUBB2A_D6	Q80WC3-2	Tnrc18	1|0	1	0.5	2	4|5|3|4|2|3|4|3|0|2|0|0|0|0|0|0|0|0|1|0|0|0	0	0	0	0	0	-6.5	0.35	0.74	NA		0|0	0	0|0|0|0|0|15.94|0|0|0|0|0|0|0|0|0|0|0|0|0|0|0|0
TUBB2A_D6	Q80WJ7	Mtdh	1|1	2	1	2	2|3|3|5|2|5|13|11|5|3|0|0|0|0|0|0|0|0|0|0|0|0	0	0	0	0	0	-7.78	0.42	0.74	NA		0|0	0	17.73|17.57|17.9|18.42|18.03|17.22|19.64|19.22|17.66|17.79|0|0|0|0|0|0|0|0|0|0|0|0
TUBB2A_D6	Q80WQ2	Vac14	3|0	3	1.5	2	2|2|1|2|3|3|12|12|1|0|0|0|0|0|0|0|0|0|0|0|0|0	0.05	0.1	0.05	0.1	0.05	-7.55	0.87	0.49	NA		16.16|15.66	15.9293	17.6|15.78|15.74|17.28|14.96|16.79|19.15|18.92|0|16.12|0|0|0|0|0|0|0|0|0|0|0|0
TUBB2A_D6	Q80WT5-2	Aftph	1|0	1	0.5	2	2|6|4|5|0|0|5|5|3|3|0|0|0|0|0|0|0|0|0|0|0|0	0	0	0	0	0	-6.78	0.33	0.74	NA		0|16.23	15.2307	17.03|17.87|16.47|16.46|0|0|18.02|17.79|17.65|17.04|0|0|0|0|0|0|0|0|0|0|0|0
TUBB2A_D6	Q80X50-5	Ubap2l	11|12	23	11.5	2	42|40|49|56|50|50|44|44|19|19|0|0|0|0|0|0|0|0|2|0|0|0	0	0	0	0	0	-52.01	0.61	0.74	NA		18.14|18.3	18.2251	22.19|22.2|21.46|21.63|22.11|22|22.37|22.23|21.05|21.52|0|0|0|0|0|0|0|0|12.14|0|0|0
TUBB2A_D6	Q80X50	Ubap2l	11|12	23	11.5	2	43|41|49|56|50|50|45|45|19|19|0|0|0|0|0|0|0|0|2|0|0|0	0	0	0	0	0	-52.66	0.6	0.74	NA		0|0	0	17.13|16.55|0|0|0|0|16.62|16.13|0|16.42|0|0|0|0|0|0|0|0|0|0|0|0
TUBB2A_D6	Q80X90	Flnb	34|39	73	36.5	2	106|112|197|190|189|194|184|182|58|62|9|6|10|9|22|23|14|15|25|19|13|10	0	0	0	0	0	-227.27	0.49	0.74	NA		19.7|19.67	19.6881	23.54|23.31|23.3|23.36|23.71|23.81|24.17|24.02|22.28|22.68|13.68|13.65|17.03|16.49|17.89|17.9|14.29|13.39|18.27|17.91|16.92|14.69
TUBB2A_D6	Q80XI3-3	Eif4g3	11|15	26	13	2	21|16|29|35|24|22|24|23|12|13|0|0|0|0|0|0|0|0|0|0|0|0	0	0	0	0	0	-19.27	1.31	0.67	NA		15.53|15.06	15.3141	18.89|18.55|17.58|17.51|16.76|17.18|19.73|19.14|18.18|18.16|0|0|0|0|0|0|0|0|0|0|0|0
TUBB2A_D6	Q80XK6	Atg2b	1|1	2	1	2	7|6|17|11|3|4|25|26|6|3|0|0|0|0|0|0|0|0|0|0|0|0	0	0	0	0	0	-17.8	0.2	0.74	NA		17.19|15.94	16.6974	19.09|19.08|19.76|19.58|18.34|19.12|20.98|21.09|19.13|19.59|0|0|0|0|0|0|0|0|0|0|0|0
TUBB2A_D6	Q80YR5	Safb2	1|0	1	0.5	2	1|2|6|8|3|3|7|8|2|1|0|0|0|0|0|0|0|0|0|0|0|0	0	0	0	0	0	-8.35	0.27	0.74	NA		0|0	0	17.08|16.23|18.53|18.63|17.53|18.87|19.17|18.96|17.26|17.59|0|0|0|0|0|0|0|0|0|0|0|0
TUBB2A_D6	Q80ZI6	Lrsam1	1|0	1	0.5	2	0|0|3|2|1|0|2|3|1|0|0|0|0|0|0|0|0|0|0|0|0|0	0	0	0	0	0	-3.54	0.92	0.74	NA		0|0	0	0|0|17.36|17.37|0|0|17.51|16.18|12.87|15.17|0|0|0|0|0|0|0|0|0|0|0|0
TUBB2A_D6	Q811L6	Mast4	1|3	4	2	2	4|3|0|1|0|0|4|4|2|1|0|0|0|0|0|0|0|0|0|0|0|0	0.23	0.45	0.23	0.45	0.23	-2.58	2.32	0.36	NA		15.3|15.72	15.5229	18.89|18.48|0|0|0|0|14.51|16.81|16.29|16.14|0|0|0|0|0|0|0|0|0|0|0|0
TUBB2A_D6	Q8BFQ4	Wdr82	1|0	1	0.5	2	0|0|0|0|0|0|0|0|0|0|0|0|0|0|0|0|0|1|0|0|0|0	0	0	0	0	0	-1.84	5	0.74	NA		13.51|0	12.5108	0|0|0|0|0|0|0|0|0|0|0|0|0|0|0|0|0|0|0|0|0|0
TUBB2A_D6	Q8BFR5	Tufm	22|21	43	21.5	2	25|21|5|2|5|5|11|15|9|5|100|114|54|36|66|68|103|120|58|57|68|48	0	0	0	0	0	-136.08	0.48	0.74	NA		19.3|18.88	19.1039	20.9|20.77|18.27|18.6|18.69|18.97|20.22|20.16|19.25|19.13|21.14|21.52|19.65|18.46|20.22|20.31|21.43|21.47|20.94|20.42|20.63|19.94
TUBB2A_D6	Q8BFW7	Lpp	2|2	4	2	2	2|1|0|1|6|4|8|6|3|1|0|1|4|2|2|1|0|0|1|1|1|1	0	0	0	0	0	-5.57	0.96	0.74	NA		17.38|16.82	17.1272	19.81|19.54|17.15|17.55|19.2|19.15|20.56|20.45|18.74|19.12|13.88|13.91|15.87|16.18|16.03|15.19|0|0|15.51|14.19|13.86|0
TUBB2A_D6	Q8BFY9-2	Tnpo1	2|4	6	3	2	18|21|76|62|57|59|38|42|17|13|0|0|0|0|0|0|0|0|0|0|0|0	0	0	0	0	0	-71.85	0.16	0.74	NA		16.87|17.05	16.961	21.22|21.17|21.38|21.44|21.81|21.91|21.93|21.61|19.93|20.57|0|0|0|0|0|0|0|0|13.88|13.76|0|0
TUBB2A_D6	Q8BFZ3	Actbl2	31|31	62	31	2	40|33|27|24|40|35|40|39|9|9|38|48|46|44|39|43|80|73|32|37|32|26	0	0	0	0	0	-89.73	0.82	0.74	NA		0|0	0	0|0|0|0|0|0|0|0|0|0|0|0|0|0|0|0|0|0|0|0|0|0
TUBB2A_D6	Q8BG05	Hnrnpa3	20|19	39	19.5	2	17|13|20|18|9|7|20|22|16|12|0|0|9|6|5|4|7|8|14|15|5|4	0	0	0	0	0	-12.02	1.86	0.65	NA		19.01|18.95	18.9823	21.39|21.25|20.11|20.18|19.38|19.07|21.12|21.05|20.33|20.6|16.01|14.54|16.41|15.31|17.11|16.34|17.3|17.44|17.78|17.77|17.02|15.89
TUBB2A_D6	Q8BGD9	Eif4b	56|71	127	63.5	2	68|68|85|95|95|101|82|74|82|97|0|0|0|0|1|2|0|0|7|5|0|2	0	0	0	0	0	-59.44	1.62	0.72	NA		20.98|21.1	21.0398	23.38|23.26|22.69|22.74|23.13|22.9|22.94|22.8|22.52|22.49|0|0|11.94|11.77|14.08|13.99|0|0|16.5|16.63|14.61|15.12
TUBB2A_D6	Q8BGF6	Elmod2	1|0	1	0.5	2	0|0|0|0|0|0|0|0|0|0|0|0|0|0|0|0|0|0|0|0|0|0	0	0	0	0	0	-1.84	5	0.74	NA		16.6|16.64	16.6241	0|0|0|0|0|0|0|0|0|0|0|0|0|0|0|0|0|0|0|0|0|0
TUBB2A_D6	Q8BGS0-2	Mak16	1|0	1	0.5	2	1|0|0|0|0|0|0|0|0|0|0|0|0|0|0|0|0|0|0|0|0|0	0	0	0	0	0	-1.84	5	0.74	NA		12.34|12.99	12.7004	15.64|0|0|0|0|0|0|0|0|0|0|0|0|0|0|0|0|0|0|0|0|0
TUBB2A_D6	Q8BH65	Dennd6a	2|3	5	2.5	2	1|2|1|2|0|0|1|1|1|0|0|0|0|0|0|0|0|0|0|0|0|0	0.67	0.84	0.67	0.84	0.67	-0.04	6.11	0.09	NA		15.92|16.3	16.1234	0|0|0|12.74|0|0|17.32|16.57|16.02|15.72|0|0|0|0|0|0|0|0|0|0|0|0
TUBB2A_D6	Q8BH86	Dglucy	2|0	2	1	2	0|0|0|0|0|0|0|0|0|0|1|6|3|1|2|2|9|6|1|1|3|2	0.01	0.02	0.01	0.02	0.01	-7.58	0.59	0.56	NA		13.75|0	12.7518	0|0|0|0|0|0|0|0|0|0|16.18|16.81|14.01|0|15.2|14.83|16.78|15.58|15.43|14.89|14.43|14.36
TUBB2A_D6	Q8BHD7-2	Ptbp3	3|3	6	3	2	4|3|3|5|4|5|5|9|3|2|2|1|3|2|2|2|3|6|5|2|2|3	0	0	0	0	0	-9.24	0.87	0.74	NA		0|0	0	0|0|0|12.87|13.82|14.25|17.8|17.58|0|0|0|0|0|0|0|0|0|0|0|0|0|0
TUBB2A_D6	Q8BIW1	Prune1	24|28	52	26	2	41|48|59|58|57|62|55|64|13|14|0|0|0|0|0|0|0|0|1|0|0|0	0	0	0	0	0	-40.6	1.21	0.71	NA		19.49|19.55	19.522	22.1|21.82|21.59|21.67|22.27|22.37|22.5|22.34|20.91|21.59|0|0|0|0|0|0|0|0|14.31|0|0|0
TUBB2A_D6	Q8BJF9	Chmp2b	4|5	9	4.5	2	7|4|4|1|0|0|4|6|2|0|0|0|0|0|0|0|0|0|0|0|0|0	0.51	0.59	0.51	0.59	0.51	-0.26	3.54	0.14	NA		17.43|17.21	17.3264	18.65|18.36|15.42|0|0|0|18.47|18.33|16.55|17.81|0|0|0|0|0|0|0|0|0|0|0|0
TUBB2A_D6	Q8BJH1	Zc2hc1a	6|6	12	6	2	0|0|0|0|0|0|0|0|0|0|0|0|0|0|0|0|0|0|0|0|0|0	1	1	1	1	1	9.6	60	0	NA		17.78|18.41	18.1302	0|0|0|0|0|0|0|0|0|0|0|0|0|0|0|0|0|0|0|0|0|0
TUBB2A_D6	Q8BJW6	Eif2a	27|30	57	28.5	2	28|28|25|26|23|19|34|29|14|8|0|0|0|0|0|0|0|0|0|0|0|0	0.01	0.02	0.01	0.02	0.01	-5.67	2.68	0.55	NA		20|20.02	20.0137	21.63|21.44|20.43|20.99|21.05|21|21.69|21.5|20.48|20.68|0|0|0|0|0|0|0|0|0|0|0|0
TUBB2A_D6	Q8BK64	Ahsa1	25|21	46	23	2	24|26|12|12|23|16|23|26|6|10|3|2|9|3|10|9|23|21|16|17|19|14	0	0	0	0	0	-22.95	1.56	0.69	NA		18.7|18.78	18.7387	20.36|20.3|18.74|18.87|19.82|20.11|20.84|20.64|19.7|20.32|14.64|15.92|16.53|15.69|17.59|16.8|18.41|17.97|17.96|17.47|18.31|17.75
TUBB2A_D6	Q8BK67	Rcc2	9|8	17	8.5	2	12|13|12|14|3|2|5|4|5|9|22|20|53|39|41|39|30|22|41|41|27|27	0	0	0	0	0	-70.9	0.39	0.74	NA		18.25|18.21	18.2281	19.69|20.11|19.4|18.92|0|18.93|18.74|18.51|18.23|18|18.69|18.72|19.38|18.92|19.7|19.54|19.41|19.21|19.68|19.49|19.3|18.62
TUBB2A_D6	Q8BM47-2	Plekhm3	1|0	1	0.5	2	0|0|0|0|0|0|0|0|0|0|0|0|0|0|0|0|0|0|0|0|0|0	0	0	0	0	0	-1.84	5	0.74	NA		14.03|0	13.029	0|0|0|0|0|0|16.27|0|0|0|0|0|0|0|0|0|0|0|0|0|0|0
TUBB2A_D6	Q8BMA6	Srp68	2|3	5	2.5	2	6|6|13|13|7|9|11|13|4|3|0|0|0|0|0|0|0|0|0|0|0|0	0	0	0	0	0	-11.74	0.65	0.74	NA		16.42|15.69	16.0977	18.94|19.19|18.59|18.99|17.92|18.16|19.72|19.03|17.34|18.02|0|0|0|0|0|0|0|0|0|0|0|0
TUBB2A_D6	Q8BMJ2	Lars1	3|2	5	2.5	2	10|9|3|2|2|1|15|15|2|1|1|0|4|1|1|0|0|0|2|1|0|1	0	0	0	0	0	-9.14	0.77	0.74	NA		16.22|16.75	16.512	20.06|19.92|17.25|17.38|15.45|15.73|19.77|19.71|17.62|17.86|12.96|0|14.78|13|14.13|13.51|0|13.37|15.13|14.47|13.87|0
TUBB2A_D6	Q8BMK0	Cep85	1|0	1	0.5	2	5|2|0|1|0|0|5|4|0|2|0|1|0|0|0|0|0|0|1|0|0|0	0	0	0	0	0	-5.21	0.52	0.74	NA		13.27|13.53	13.4059	12.54|14.93|13.99|0|0|0|18.56|17.96|16.48|16.6|0|0|0|0|0|0|0|0|0|0|0|0
TUBB2A_D6	Q8BML9	Qars1	11|11	22	11	2	38|36|40|47|37|39|44|49|22|18|0|0|0|0|1|0|0|0|0|0|0|1	0	0	0	0	0	-44.54	0.65	0.74	NA		18.46|18.45	18.4546	21.62|21.65|20.83|21.22|21.41|21.76|21.82|21.95|20.72|21.24|0|0|13.3|0|0|0|0|0|0|13.16|0|12.69
TUBB2A_D6	Q8BMS1	Hadha	7|8	15	7.5	2	22|21|1|0|3|3|13|18|0|0|51|61|21|7|30|35|57|61|46|41|40|31	0	0	0	0	0	-88.47	0.29	0.74	NA		18.03|18.09	18.061	20.02|19.84|14.18|14.1|15.16|14.84|22.15|19.57|14.17|15.56|19.97|20.32|18.05|17.14|18.69|18.77|20.03|20.06|19.46|19.01|19.43|18.63
TUBB2A_D6	Q8BNU0	Armc6	2|2	4	2	2	1|0|0|0|0|1|4|7|0|0|0|0|0|0|0|0|0|0|0|0|0|0	0.51	0.51	0.51	0.51	0.51	0.05	3.38	0.14	NA		16.57|16.8	16.6886	17.49|18.1|0|0|0|14.28|17.96|17.36|0|0|0|0|0|0|0|0|0|0|0|0|0|0
TUBB2A_D6	Q8BP67	Rpl24	8|10	18	9	2	6|7|13|8|4|8|7|6|8|8|2|1|12|3|9|6|5|4|11|12|5|5	0	0	0	0	0	-13.72	1.32	0.66	NA		18.1|17.92	18.0135	19.59|19.68|18.39|18.6|18.89|18.9|19.63|19.21|19.3|19.89|15.39|15.68|16.81|15.21|16.75|16.12|17.51|15.8|17.69|17.23|16.83|16.15
TUBB2A_D6	Q8BRT1-5	Clasp2	14|8	22	11	2	3|4|1|2|0|1|20|11|3|2|0|0|0|0|0|0|0|0|0|0|0|0	0.76	0.87	0.76	0.87	0.76	0.61	5.15	0.06	NA		15.56|15.71	15.6347	0|0|0|0|15.45|12.36|13.8|0|0|0|0|0|0|0|0|0|0|0|0|0|0|0
TUBB2A_D6	Q8BRT1	Clasp2	49|35	84	42	2	10|12|9|12|12|7|38|27|12|7|0|0|0|0|0|0|0|0|0|0|0|0	0.93	0.96	0.93	0.96	0.93	2.12	6.33	0.02	NA		20.39|20.4	20.3988	18.97|19.05|18.62|19.34|19.69|19.62|21.15|21.36|19.65|19.83|0|0|0|0|0|0|0|0|0|0|0|0
TUBB2A_D6	Q8BT60	Cpne3	1|1	2	1	2	1|0|0|1|0|0|1|0|1|0|0|0|0|0|1|1|0|0|0|1|0|0	0	0	0	0	0	-1.02	3.14	0.74	NA		0|0	0	15.37|15.44|0|0|0|0|14.9|15.3|13.71|0|0|0|0|0|0|0|0|0|0|12.21|0|0
TUBB2A_D6	Q8BTM8	Flna	93|99	192	96	2	109|113|225|185|212|217|203|209|82|74|17|13|35|19|43|35|16|21|52|33|23|20	0	0	0	0	0	-177.88	1.08	0.74	NA		21.63|21.53	21.5786	24.05|23.88|23.78|23.92|24.23|24.25|24.77|24.72|23.21|23.59|18.07|18.09|18.63|17.85|19.67|19.5|17.68|17.62|19.78|19.21|19.16|17.9
TUBB2A_D6	Q8BTY8	Scfd2	2|2	4	2	2	4|5|7|4|4|6|12|14|2|4|0|0|0|0|0|0|0|0|0|0|0|0	0	0	0	0	0	-7.94	0.71	0.74	NA		16.32|16.09	16.2103	18.65|18.21|17.63|17.68|17.74|16.87|19.94|19.52|20.38|18.29|0|0|0|0|0|0|0|0|0|0|0|0
TUBB2A_D6	Q8BUR4	Dock1	2|2	4	2	2	6|7|8|12|8|3|10|13|2|3|0|0|0|0|0|0|0|0|0|0|0|0	0	0	0	0	0	-9.37	0.61	0.74	NA		16.33|16.29	16.3066	19.52|19.46|18.33|18.62|18.22|18.64|19.46|19.58|19.39|19.4|0|0|0|0|0|0|0|0|0|0|0|0
TUBB2A_D6	Q8BVE3	Atp6v1h	2|3	5	2.5	2	2|2|0|0|0|0|3|3|0|0|0|0|2|2|0|0|0|0|1|0|0|0	0.43	0.54	0.43	0.54	0.43	-0.79	3.67	0.25	NA		14.86|14.85	14.8552	16.49|15.56|15.84|16.08|0|0|17|16.47|0|0|16.02|15.81|14.47|13.57|14.98|0|0|0|14.86|14.95|14.52|0
TUBB2A_D6	Q8BVY0	Rsl1d1	7|3	10	5	2	9|3|4|5|6|6|8|12|0|3|0|0|3|1|0|0|4|2|3|1|1|2	0.02	0.04	0.02	0.04	0.02	-8.32	1.51	0.54	NA		17.67|17.56	17.6192	18.7|18.01|15.87|15.89|17.09|16.8|18.42|18.26|16.68|17.5|0|0|12.26|12.16|0|0|13.19|0|14.84|13.46|0|12.72
TUBB2A_D6	Q8BW10	Nob1	34|38	72	36	2	1|1|3|1|1|0|3|3|0|0|0|0|0|0|0|0|0|0|0|0|0|0	1	1	1	1	1	21.31	60.92	0	NA		20.71|20.56	20.6332	16.88|16.56|17.74|16|16.27|16.26|19.79|19.37|14.58|14.5|0|0|0|0|0|0|0|0|0|0|0|0
TUBB2A_D6	Q8BWT1	Acaa2	1|1	2	1	2	0|0|1|0|0|0|3|0|0|0|34|36|10|3|10|10|38|39|18|11|13|7	0	0	0	0	0	-41.91	0.09	0.74	NA		0|14.01	13.0052	0|0|13.57|0|0|0|15.76|15.47|0|0|18.45|18.85|15.69|13.97|17.22|17.21|18.7|18.47|18.06|16.78|17.87|16.57
TUBB2A_D6	Q8BX02	Kank2	19|18	37	18.5	2	41|43|95|86|77|77|73|80|43|31|0|0|0|0|0|0|0|0|1|1|0|0	0	0	0	0	0	-79.55	0.63	0.74	NA		19.18|19.28	19.2311	22.33|22.17|22.33|22.31|22.4|22.33|23.27|23.17|21.94|22.05|0|0|0|0|0|0|0|0|16.17|15.91|0|0
TUBB2A_D6	Q8BX17	Gemin5	2|0	2	1	2	0|0|2|1|1|4|2|4|1|1|0|0|0|0|0|0|0|0|0|0|0|0	0.15	0.3	0.15	0.3	0.15	-4.26	1.38	0.41	NA		15.05|0	14.0537	18.2|19.24|15.19|17.37|0|18.23|18.08|19.03|13.71|18.14|0|0|0|0|0|0|0|0|0|0|0|0
TUBB2A_D6	Q8BX70	Vps13c	2|1	3	1.5	2	1|2|1|1|0|0|0|0|0|0|0|0|0|0|1|0|0|0|0|1|0|0	0.33	0.65	0.33	0.65	0.33	-1.18	4.71	0.31	NA		17.32|17.61	17.4741	17.82|17.61|16.27|16.32|0|14.36|18.14|16.27|0|0|0|0|14.7|0|14.88|14.54|0|0|18.44|17.2|15.54|0
TUBB2A_D6	Q8BXC6	Commd2	1|2	3	1.5	2	0|0|0|0|0|0|0|0|0|0|0|0|0|0|0|0|0|0|0|0|0|0	0.47	0.94	0.47	0.94	0.47	0.66	15	0.19	NA		13.99|14	13.9921	0|0|0|0|0|0|0|0|0|0|0|0|0|0|0|0|0|0|0|0|0|0
TUBB2A_D6	Q8BY87-2	Usp47	1|0	1	0.5	2	1|3|2|3|0|0|6|3|1|1|0|0|0|0|0|0|0|0|0|0|0|0	0	0	0	0	0	-5.02	0.55	0.74	NA		13.88|13.43	13.6716	17.08|18.15|16.69|17.22|14.88|0|19.21|18.56|16.46|17.34|0|0|0|0|0|0|0|0|0|0|0|0
TUBB2A_D6	Q8BYK6-3	Ythdf3	1|3	4	2	2	3|4|3|3|2|1|1|1|4|3|0|0|0|0|0|0|0|0|0|0|0|0	0.13	0.26	0.13	0.26	0.13	-3.76	1.76	0.42	NA		0|0	0	0|0|15.72|17.24|18.29|18.78|17.76|18.09|16.58|16.47|0|0|0|0|0|0|0|0|0|0|0|0
TUBB2A_D6	Q8BZ36-2	Rint1	1|1	2	1	2	8|10|22|22|13|8|16|19|13|6|0|0|0|0|0|0|0|0|0|0|0|0	0	0	0	0	0	-23.31	0.16	0.74	NA		16.58|15.99	16.3119	19.78|19.69|19.48|19.56|19.66|19.2|20.74|20.51|19.17|19.33|0|0|0|0|0|0|0|0|0|0|0|0
TUBB2A_D6	Q8BZA9	Tigar	19|15	34	17	2	18|15|27|32|36|31|23|21|11|11|0|0|0|0|0|0|0|0|0|0|0|0	0	0	0	0	0	-15	1.66	0.66	NA		18.75|18.55	18.6551	20.87|20.72|20.29|20.48|20.9|21.12|21.3|21.12|20.03|20.22|0|0|0|0|0|0|0|0|12.7|12.67|0|0
TUBB2A_D6	Q8C156	Ncaph	2|1	3	1.5	2	5|4|3|5|0|1|4|4|1|0|0|0|1|0|0|0|0|0|0|0|0|0	0.04	0.08	0.04	0.08	0.04	-4.13	1.18	0.51	NA		15.37|15.53	15.4495	14.81|14.75|16.58|16.71|0|0|16.38|16.75|15.09|15|0|0|10.34|0|0|0|0|0|0|0|0|0
TUBB2A_D6	Q8C1A5	Thop1	1|1	2	1	2	0|0|0|1|0|0|2|1|0|0|5|5|3|2|11|11|1|2|10|8|11|7	0	0	0	0	0	-12.97	0.28	0.74	NA		13.48|13.77	13.6315	0|0|0|0|0|0|16.27|16.01|0|0|16.87|16.73|16.14|14.3|17.5|17.39|0|0|17.58|17.42|17.22|16.75
TUBB2A_D6	Q8C1B1	Camsap2	24|20	44	22	2	0|0|0|0|0|0|0|0|0|0|0|0|0|0|0|0|0|0|0|0|0|0	1	1	1	1	1	30.89	220	0	NA		19.49|19.47	19.4834	0|0|0|0|0|0|18.24|17.24|0|0|0|0|0|0|0|0|0|0|0|0|0|0
TUBB2A_D6	Q8C1B7-2	Septin11	1|3	4	2	2	2|3|0|3|3|3|4|3|2|2|0|0|0|0|0|0|3|4|1|1|0|0	0.04	0.08	0.04	0.08	0.04	-5.39	1.29	0.51	NA		0|0	0	0|0|0|0|0|0|0|0|16.03|15.65|0|0|0|0|0|0|0|12.47|0|0|0|0
TUBB2A_D6	Q8C263	Ska3	5|4	9	4.5	2	0|0|2|1|1|1|3|3|0|0|0|0|0|0|0|0|0|0|0|0|0|0	0.88	0.92	0.88	0.92	0.88	1.62	9	0.03	NA		17.66|17.83	17.7504	15.74|15.28|14.45|14.48|14.65|14.8|18.35|18.31|14.99|15.57|0|0|0|0|0|0|0|0|0|0|0|0
TUBB2A_D6	Q8C3W1	Q8C3W1	1|4	5	2.5	2	3|1|3|0|3|3|9|10|2|0|0|0|0|0|0|0|0|0|0|0|0|0	0.15	0.31	0.15	0.31	0.15	-4.97	1.62	0.41	NA		14.85|15.63	15.2948	19.8|19.76|17.92|16.9|17.72|18.16|19.98|19.64|17.63|18.1|0|0|0|0|0|0|0|0|0|0|0|0
TUBB2A_D6	Q8C650	Septin10	1|3	4	2	2	2|3|0|3|3|3|3|3|1|2|0|0|0|0|0|0|3|4|1|1|0|0	0.05	0.1	0.05	0.1	0.05	-5.07	1.38	0.49	NA		0|0	0	0|0|0|0|0|0|17.42|0|0|0|0|0|0|0|0|0|0|0|0|0|0|0
TUBB2A_D6	Q8CCN5	Bcas3	1|2	3	1.5	2	1|2|8|2|2|0|12|15|4|4|0|0|0|0|0|0|0|0|0|0|0|0	0	0	0	0	0	-7.24	0.66	0.74	NA		14.91|16.4	15.8419	17.64|17.52|17.88|17.5|16.7|0|20.17|19.82|18.07|17.63|0|0|0|0|0|0|0|0|0|0|0|0
TUBB2A_D6	Q8CDG3	Vcpip1	2|6	8	4	2	10|12|30|28|16|11|42|40|13|10|0|0|0|0|0|0|0|0|0|0|0|0	0	0	0	0	0	-34.74	0.42	0.74	NA		17.56|18.03	17.8145	20.27|19.97|20.67|20.78|20.9|20.85|21.71|21.62|19.97|20.34|0|0|0|0|0|0|0|0|0|0|0|0
TUBB2A_D6	Q8CEE6	Pask	1|0	1	0.5	2	1|0|0|2|0|0|2|1|0|0|0|0|0|0|0|0|0|0|0|0|0|0	0	0	0	0	0	-2.49	1.83	0.74	NA		12.05|0	11.0492	14.47|15.03|0|14.71|17.02|16.57|16|15.93|0|15.56|0|0|0|0|0|0|0|0|0|0|0|0
TUBB2A_D6	Q8CF02	Fam25c	1|0	1	0.5	2	0|0|4|4|5|4|2|3|0|0|0|0|0|0|0|0|0|0|0|0|0|0	0	0	0	0	0	-4.43	0.5	0.74	NA		13.87|14.01	13.9465	0|0|15.18|15.23|0|15.49|17.4|17.39|0|0|0|0|0|0|0|0|0|0|0|0|0|0
TUBB2A_D6	Q8CFE4-2	Scyl2	2|2	4	2	2	7|9|15|10|5|5|10|11|2|5|0|0|0|0|0|0|0|0|0|0|0|0	0	0	0	0	0	-10.64	0.56	0.74	NA		0|0	0	0|0|14.48|0|14.84|14.17|0|0|0|0|0|0|0|0|0|0|0|0|0|0|0|0
TUBB2A_D6	Q8CFE4	Scyl2	9|11	20	10	2	25|31|33|27|19|15|31|37|9|9|0|0|0|0|0|0|0|0|0|0|0|0	0	0	0	0	0	-24.96	0.93	0.7	NA		17.85|18.24	18.0572	20.98|21.12|20.51|20.88|20.34|20.27|21.69|21.43|20.12|20.41|0|0|0|0|0|0|0|0|0|0|0|0
TUBB2A_D6	Q8CFI0-3	Nedd4l	5|3	8	4	2	8|8|9|10|9|7|9|11|5|4|0|0|1|0|1|1|0|0|3|0|0|1	0	0	0	0	0	-10.58	1.01	0.63	NA		0|0	0	0|0|0|0|0|0|0|0|0|0|0|0|0|0|0|0|0|0|0|0|0|0
TUBB2A_D6	Q8CGC7	Eprs1	26|26	52	26	2	40|32|15|18|14|9|33|35|18|14|2|3|16|6|6|3|9|14|18|7|6|5	0	0	0	0	0	-17.14	1.77	0.68	NA		19.57|19.28	19.4325	21.84|21.45|19.11|19.24|19.62|19.55|21.47|21.25|20.24|20.68|13.84|0|17.42|16.13|16|15.66|16.37|16.16|18.22|17.47|16.59|15.51
TUBB2A_D6	Q8CGI1	Fam193a	1|0	1	0.5	2	3|6|9|4|8|6|9|5|0|1|0|0|0|0|0|0|0|0|0|0|0|0	0	0	0	0	0	-9.9	0.22	0.74	NA		15.15|14.47	14.8511	18.64|18.42|17.25|17.12|18.81|18.23|19.65|18.71|16.24|17.15|0|0|0|0|0|0|0|0|0|0|0|0
TUBB2A_D6	Q8CH77	Nav1	15|16	31	15.5	2	6|5|10|3|2|5|7|5|2|3|0|0|0|0|0|0|0|0|0|0|0|0	0.94	0.95	0.94	0.95	0.94	2.62	7.1	0.01	NA		19.97|19.59	19.7955	18.16|18.35|17.11|17.73|18.01|18|19.16|19.21|17.86|17.5|0|0|0|0|0|0|0|0|0|0|0|0
TUBB2A_D6	Q8CHS8	Vps37a	2|3	5	2.5	2	13|15|26|28|24|33|27|24|10|3|0|0|0|0|0|0|0|0|0|0|0|0	0	0	0	0	0	-33.05	0.27	0.74	NA		17|17.55	17.3025	20.42|20.15|20.46|20.62|21.29|21.21|21.78|21.47|19.44|19.84|0|0|0|0|0|0|0|0|0|0|0|0
TUBB2A_D6	Q8CI08-2	Slain2	50|55	105	52.5	2	4|1|10|8|2|1|16|16|5|4|0|0|0|0|0|0|0|0|0|0|0|0	1	1	1	1	1	5.87	17.24	0	NA		20.58|20.53	20.5533	18.72|18.72|18.63|18.88|18.48|18.55|20.58|20.22|18|18.19|0|0|0|0|0|0|0|0|0|0|0|0
TUBB2A_D6	Q8CI08	Slain2	47|51	98	49	2	4|1|10|8|2|1|16|16|5|4|0|0|0|0|0|0|0|0|0|0|0|0	1	1	1	1	1	5.55	16.09	0	NA		14.06|0	13.057	0|0|0|0|0|0|0|0|0|0|0|0|0|0|0|0|0|0|0|0|0|0
TUBB2A_D6	Q8CI11	Gnl3	1|0	1	0.5	2	0|1|0|1|0|0|1|1|1|0|0|0|0|0|0|0|0|0|0|0|0|0	0	0	0	0	0	-2.3	2.2	0.74	NA		0|0	0	15.75|15.59|0|0|0|0|13.6|13.81|0|0|0|0|0|0|0|0|0|0|0|0|0|0
TUBB2A_D6	Q8CI51	Pdlim5	9|11	20	10	2	6|2|11|10|2|0|15|18|3|4|0|0|1|3|0|0|0|1|0|1|0|0	0.28	0.4	0.28	0.4	0.28	-1.67	2.86	0.33	NA		18.73|18.8	18.7658	19.94|19.87|18.86|18.33|18.99|18.26|20.49|20.48|19.26|19.81|0|0|13.46|14.56|14.87|14.37|0|0|15.35|13.61|0|0
TUBB2A_D6	Q8CI94	Pygb	3|1	4	2	2	1|0|0|0|0|0|4|3|0|0|0|0|1|0|0|0|0|0|0|0|0|1	0.35	0.7	0.35	0.7	0.35	-1.02	4.4	0.29	NA		15.9|16.09	15.9995	13.43|0|0|0|0|0|18.54|17.96|0|0|0|0|0|0|0|0|0|0|13.8|0|0|0
TUBB2A_D6	Q8CI95	Osbpl11	1|1	2	1	2	10|12|6|9|4|5|9|9|0|1|0|0|0|0|0|0|0|0|0|0|0|0	0	0	0	0	0	-10.27	0.34	0.74	NA		14.05|14	14.0223	18.4|18.45|16.91|17|17.85|17.57|19.05|18.85|17.73|17.79|0|0|0|0|0|0|0|0|0|0|0|0
TUBB2A_D6	Q8CIB5	Fermt2	13|12	25	12.5	2	11|15|12|11|6|0|28|25|4|3|0|0|0|0|0|0|1|2|3|2|0|0	0.02	0.03	0.02	0.03	0.02	-4.45	2.24	0.54	NA		18.37|18.43	18.4013	19.7|19.63|19.17|18.99|18.3|17.8|20.42|20.35|19.2|19.17|0|0|14.77|0|13.78|13.4|14.68|13.21|16.51|15.48|12.31|0
TUBB2A_D6	Q8CIE6	Copa	29|24	53	26.5	2	11|13|14|13|6|8|33|29|15|5|0|0|2|0|2|2|3|7|5|2|2|6	0.3	0.51	0.3	0.51	0.3	-2.2	3.28	0.32	NA		19.55|19.32	19.439	20.2|20.18|17.85|18.1|19.29|18.69|20.99|21.16|19.65|20.26|13.73|14.33|15.44|0|15.39|14.92|16.12|17.57|16.98|16.38|16.14|15.51
TUBB2A_D6	Q8CIN4	Pak2	23|26	49	24.5	2	39|39|61|64|64|51|57|53|18|14|0|0|0|0|0|0|0|0|1|0|0|0	0	0	0	0	0	-40.27	1.17	0.71	NA		20.07|20	20.0355	22.56|22.34|21.87|22.01|22.27|22.4|22.77|22.46|21.14|21.72|0|0|0|0|0|0|0|0|15.21|14.51|0|0
TUBB2A_D6	Q8CJG0	Ago2	1|0	1	0.5	2	1|2|2|2|0|0|11|8|2|1|0|0|0|0|0|0|0|0|0|0|0|0	0	0	0	0	0	-5.67	0.38	0.74	NA		16.7|16.6	16.6538	17.98|17.34|16.54|16.56|16.72|14.58|19.76|19.39|18.53|19.01|0|0|0|0|0|0|0|0|0|0|0|0
TUBB2A_D6	Q8JZQ9	Eif3b	6|2	8	4	2	1|3|0|0|3|0|4|6|2|2|0|0|0|0|0|0|0|1|0|0|0|1	0.46	0.78	0.46	0.78	0.46	-1.75	3.83	0.23	NA		17.35|17.26	17.3028	17.72|17.57|15.73|15.75|13.47|0|17.95|17.85|17.55|18.24|0|13.6|0|0|0|0|0|12.7|13.5|11.5|12.99|12.3
TUBB2A_D6	Q8JZU2	Slc25a1	3|1	4	2	2	0|1|0|0|0|0|4|2|4|1|0|0|1|0|2|1|1|1|4|2|1|1	0.11	0.22	0.11	0.22	0.11	-4.05	1.69	0.44	NA		15.08|14.95	15.0156	0|14.77|0|0|0|0|18.37|17.6|15.79|0|0|0|13.63|13.06|13.14|12.95|14.45|15.29|13.75|13.21|13.14|0
TUBB2A_D6	Q8K0D5	Gfm1	1|2	3	1.5	2	1|0|0|0|0|0|0|0|0|0|29|36|5|0|3|6|27|37|15|8|21|8	0	0	0	0	0	-34.65	0.17	0.74	NA		14.38|14.15	14.2701	16.55|16.05|0|0|0|0|0|0|0|0|18.76|19.23|15.09|13.52|17.4|17.19|18.68|18.77|17.74|16.69|18.32|16.71
TUBB2A_D6	Q8K1M6-2	Dnm1l	1|0	1	0.5	2	40|39|34|38|43|33|57|56|13|10|0|0|0|0|0|0|0|0|0|0|0|0	0	0	0	0	0	-71.8	0.03	0.74	NA		16.09|16.3	16.1981	21.3|21.23|20.48|20.44|20.59|20.11|21.69|21.6|19.87|20.36|0|0|0|0|0|0|0|0|0|0|0|0
TUBB2A_D6	Q8K1R7	Nek9	7|6	13	6.5	2	8|11|18|16|7|4|16|13|10|6|0|0|0|0|0|0|0|0|0|0|0|0	0	0	0	0	0	-9.18	1.31	0.63	NA		17.45|17.16	17.3142	20.58|20.36|20|20.14|19.78|19.92|20.7|20.56|19.37|19.76|0|0|0|0|0|0|0|0|0|0|0|0
TUBB2A_D6	Q8K1X1	Wdr11	1|1	2	1	2	1|1|0|0|0|0|2|2|0|0|0|0|0|0|0|0|0|0|0|0|0|0	0	0	0	0	0	-0.72	3.67	0.74	NA		18.65|17.76	18.2721	17.17|14.99|0|0|0|0|16.13|16.69|14.95|0|0|0|0|0|0|0|0|0|0|0|0|0
TUBB2A_D6	Q8K212	Pacs1	3|3	6	3	2	3|3|6|4|0|3|8|6|5|2|0|0|0|0|0|0|0|0|0|0|0|0	0.05	0.05	0.05	0.05	0.05	-2.91	1.65	0.49	NA		15.51|15.39	15.4496	17.59|17.52|17.34|17.7|0|0|19.12|18.9|18.26|18.28|0|0|0|0|0|0|0|0|0|0|0|0
TUBB2A_D6	Q8K224	Nat10	3|3	6	3	2	10|14|7|9|5|10|13|11|3|1|0|0|1|0|0|0|0|0|0|0|0|0	0	0	0	0	0	-9.87	0.79	0.74	NA		16.62|15.53	16.1774	19.61|19.08|18.61|18.44|17.37|17.86|19.34|19.17|18.65|19.24|0|0|13.38|11.92|0|0|0|0|14.27|0|0|0
TUBB2A_D6	Q8K268	Abcf3	1|1	2	1	2	5|2|7|9|10|11|8|15|3|0|0|0|0|0|0|0|0|0|0|0|0|0	0	0	0	0	0	-10.82	0.31	0.74	NA		16.61|16.71	16.6625	18.43|18.9|19.34|18.15|20.39|20.08|19.43|19.71|19.93|15.97|0|0|0|0|0|0|0|0|0|0|0|0
TUBB2A_D6	Q8K2C9	Hacd3	4|4	8	4	2	2|2|0|0|0|0|0|2|1|0|0|0|0|0|0|0|0|0|0|0|0|0	0.94	0.94	0.94	0.94	0.94	2.72	12.57	0.01	NA		16.18|16.31	16.2456	16.78|16.58|0|0|0|0|0|16.09|13.91|0|0|0|0|0|0|0|0|0|0|0|0|0
TUBB2A_D6	Q8K2D3	Edc3	29|37	66	33	2	36|34|66|53|68|75|50|58|32|41|0|0|0|0|0|0|0|0|4|1|0|0	0	0	0	0	0	-41.07	1.4	0.71	NA		19.51|19.57	19.5398	22.56|22.27|21.6|21.35|22.24|22.27|22.25|22.2|21.37|21.82|0|0|0|0|0|0|0|0|15.15|14.3|0|0
TUBB2A_D6	Q8K2K6-1	Agfg1	29|35	64	32	2	33|40|65|74|74|81|53|51|39|48|0|0|0|0|0|0|0|0|4|6|0|0	0	0	0	0	0	-48.75	1.24	0.72	NA		20.51|20.47	20.4919	22.88|22.75|22.43|22.54|23.06|23.02|23.26|23.17|21.92|22.2|0|0|0|0|0|0|0|0|16.91|16.32|0|0
TUBB2A_D6	Q8K2Q9	Shtn1	8|7	15	7.5	2	26|23|25|24|29|22|28|32|21|17|0|0|0|0|0|0|0|0|0|0|0|0	0	0	0	0	0	-30.23	0.67	0.74	NA		17.41|17.81	17.6218	20.93|20.65|20.39|20.47|21.36|20.95|21.47|21.25|20.01|20.21|0|0|0|0|0|0|0|0|12.36|13.14|0|0
TUBB2A_D6	Q8K363	Ddx18	1|0	1	0.5	2	2|4|1|0|1|0|3|3|2|0|0|0|0|0|0|0|0|0|1|0|0|0	0	0	0	0	0	-4.41	0.65	0.74	NA		15.04|15.04	15.04	18.14|18.19|14.65|14.75|17.62|0|18.44|18.37|18.69|17.02|0|0|0|0|0|0|0|0|13.14|13.26|0|0
TUBB2A_D6	Q8K368	Fanci	1|0	1	0.5	2	0|1|1|1|1|1|4|4|0|0|0|0|0|0|0|0|0|0|0|0|0|0	0	0	0	0	0	-3.76	0.85	0.74	NA		0|0	0	0|12.14|11.96|12.22|12.86|13.17|14.98|15.99|0|0|0|0|0|0|0|0|0|0|15.6|15.33|0|0
TUBB2A_D6	Q8K3C3	Lzic	2|1	3	1.5	2	2|1|2|6|2|4|8|8|5|2|0|0|0|0|0|0|0|0|0|0|0|0	0.01	0.01	0.01	0.01	0.01	-6.17	0.83	0.57	NA		15.62|15.56	15.5862	17.97|18.2|15.96|17.65|18.15|16.84|19.56|19.39|17.65|17.36|0|0|0|0|0|0|0|0|0|0|0|0
TUBB2A_D6	Q8K411-2	Pitrm1	2|2	4	2	2	1|0|0|0|0|0|0|0|0|0|34|35|16|4|25|26|31|41|23|21|29|13	0	0	0	0	0	-51.75	0.15	0.74	NA		15.26|14.06	14.7781	16.07|15.91|0|0|0|0|0|0|0|0|18.75|19.13|17.84|15.83|18.51|18.44|18.63|19.01|18.97|18.12|18.5|17.43
TUBB2A_D6	Q8K4E0	Alms1	1|0	1	0.5	2	1|0|4|1|0|0|0|1|0|0|0|0|0|0|0|0|0|0|0|0|0|0	0	0	0	0	0	-2.71	1.57	0.74	NA		15.61|16.27	15.976	17.9|18.07|16.04|0|0|0|0|15.35|16.34|15.13|0|0|0|0|0|0|0|0|0|0|0|0
TUBB2A_D6	Q8K4L3-3	Svil	1|0	1	0.5	2	8|9|17|6|4|4|14|15|5|5|0|0|0|0|0|0|0|0|0|0|0|0	0	0	0	0	0	-16.92	0.13	0.74	NA		0|0	0	19.49|19.14|18.91|18.35|18.23|17.41|20.09|20.15|18.26|18.63|0|0|0|0|0|0|0|0|0|0|0|0
TUBB2A_D6	Q8K4Q0	Rptor	1|1	2	1	2	0|0|1|1|1|1|2|3|0|0|0|0|0|0|0|0|0|0|0|0|0|0	0	0	0	0	0	-1.18	2.44	0.74	NA		12.7|12.63	12.6663	0|0|12.92|0|14.44|14.57|16.78|16.86|0|0|0|0|0|0|0|0|0|0|0|0|0|0
TUBB2A_D6	Q8K4Z5	Sf3a1	1|0	1	0.5	2	5|1|14|19|7|9|21|15|11|3|0|0|0|0|0|0|0|0|1|1|0|0	0	0	0	0	0	-20.72	0.1	0.74	NA		0|0	0	18.58|18.34|19.52|19.64|19.5|19.27|20.34|19.8|19.13|19|0|0|0|0|0|0|0|0|18.88|18.46|0|0
TUBB2A_D6	Q8QZT1	Acat1	4|3	7	3.5	2	6|3|1|4|1|1|9|11|4|2|16|19|3|0|9|10|10|14|12|8|12|12	0	0	0	0	0	-24.58	0.46	0.74	NA		16.07|18.3	17.5797	18.77|18.28|14.22|18.91|0|19.07|19.12|20.26|16.41|16.84|17.46|17.18|16.43|13.78|16.22|16.65|17.38|18.96|17.91|17.03|17.6|16.44
TUBB2A_D6	Q8R001-2	Mapre2	3|5	8	4	2	0|0|0|0|0|0|0|0|0|0|0|0|0|0|0|0|0|0|0|0|0|0	0.99	1	0.99	1	0.99	4.54	40	0	NA		17.7|17.88	17.7922	0|0|0|0|0|0|0|0|0|0|0|0|0|0|0|0|0|0|0|0|0|0
TUBB2A_D6	Q8R010	Aimp2	1|1	2	1	2	0|0|1|1|0|0|3|5|3|3|0|0|0|0|0|1|0|1|0|0|1|0	0	0	0	0	0	-2.65	1.16	0.74	NA		15.1|13.52	14.5184	15.2|15.11|14.7|0|0|0|16.07|16.21|15.11|15.26|0|0|0|0|0|0|0|0|0|0|11.95|0
TUBB2A_D6	Q8R050-2	Gspt1	108|110	218	109	2	79|81|95|107|132|143|83|89|66|65|0|0|0|1|1|0|0|0|7|6|5|1	0	0	0	0	0	-27.25	2.5	0.7	NA		22.21|22.3	22.2546	23.77|23.67|23.14|23.3|23.67|23.7|23.67|23.54|22.75|22.85|0|0|14.32|0|14.38|13.27|13.88|14.66|16.77|16.53|14.77|0
TUBB2A_D6	Q8R080	Gtse1	38|43	81	40.5	2	0|0|1|0|0|0|0|0|0|1|0|0|0|0|0|0|0|0|0|0|0|0	1	1	1	1	1	57.07	405	0	NA		20.38|20.16	20.2697	17.08|17|14.42|0|21.68|21.36|16.46|21.17|16.78|16.66|0|0|0|0|0|0|0|0|0|0|0|0
TUBB2A_D6	Q8R081	Hnrnpl	21|15	36	18	2	14|13|5|3|1|3|11|10|8|5|6|2|18|8|15|8|12|12|14|14|8|3	0	0.01	0	0.01	0	-11.1	2.05	0.59	NA		19.23|18.1	18.773	20.48|19.15|18.03|17.66|19.52|18.05|19.86|19.79|19.29|19.35|16.53|15.55|17.64|16.82|17.73|16.71|17.96|18.13|18.17|17.64|17.25|15.97
TUBB2A_D6	Q8R0W0	Eppk1	50|43	93	46.5	2	279|241|327|300|229|227|253|252|81|94|0|0|0|0|0|0|0|0|9|8|2|3	0	0	0	0	0	-327.96	0.44	0.74	NA		20.18|20.22	20.2007	25.03|24.58|24|24.16|24.09|24.04|24.45|24.31|22.63|22.98|0|0|15.16|0|13.45|0|15.03|0|17.22|16.58|16.42|14.49
TUBB2A_D6	Q8R1A4-2	Dock7	24|27	51	25.5	2	43|40|45|50|43|39|56|52|24|13|0|0|0|0|0|0|0|0|0|0|0|0	0	0	0	0	0	-30.44	1.39	0.7	NA		19.76|20.08	19.9301	21.86|21.73|21.1|21.32|21.62|21.22|21.86|21.78|20.77|21.04|0|0|0|0|0|0|21.28|21.34|0|0|0|0
TUBB2A_D6	Q8R1B4	Eif3c	6|9	15	7.5	2	10|14|24|16|16|15|32|30|6|7|0|0|0|0|0|0|0|0|0|0|0|0	0	0	0	0	0	-18.9	0.97	0.67	NA		18.32|18.75	18.5498	20.51|20.28|19.44|19.9|19.91|20.07|21.41|21.03|19.39|19.27|0|0|0|0|0|0|0|0|0|0|0|0
TUBB2A_D6	Q8R1F1	Niban2	2|0	2	1	2	6|1|2|4|5|4|16|16|1|1|0|0|0|0|0|0|0|0|0|0|0|0	0	0	0	0	0	-10.69	0.39	0.74	NA		15.37|18.5	17.659	18.56|18.45|16.88|16.8|16.68|14.38|19.9|19.88|16.65|17.83|0|0|0|0|0|0|0|0|0|0|0|0
TUBB2A_D6	Q8R1Q8	Dync1li1	6|6	12	6	2	9|9|14|16|4|4|21|18|6|5|0|0|0|0|0|0|0|0|0|0|0|0	0	0	0	0	0	-8.63	1.25	0.63	NA		17.86|18.08	17.9735	18.83|19.27|20.05|20.21|19.65|19.87|21.07|20.82|18.72|19.22|0|0|0|0|0|0|0|0|0|0|0|0
TUBB2A_D6	Q8R1X6	Spart	7|7	14	7	2	12|17|20|21|17|13|23|22|11|9|0|0|0|0|0|0|0|0|0|0|0|0	0	0	0	0	0	-16.65	0.93	0.74	NA		18.21|18.2	18.2051	20.53|20.52|20.34|20.5|20.67|20.11|21.34|21.38|19.07|19.03|0|0|0|0|0|0|0|0|0|0|0|0
TUBB2A_D6	Q8R2Q0	Trim29	1|4	5	2.5	2	10|5|17|19|6|9|24|23|10|10|0|0|0|0|0|0|0|0|1|0|0|0	0	0	0	0	0	-22.67	0.41	0.74	NA		16.18|16.43	16.3087	19.82|19.15|19.57|19.96|18.94|19.72|20.54|21.05|19.21|18.5|0|0|0|0|0|0|0|0|13.02|0|0|0
TUBB2A_D6	Q8R2Y8	Ptrh2	5|4	9	4.5	2	4|3|0|0|3|3|4|3|2|1|1|0|1|0|0|0|4|3|1|1|0|3	0.27	0.38	0.27	0.38	0.27	-1.65	2.68	0.34	NA		15.94|16.45	16.2163	16.76|16.25|0|0|14|14.04|17.02|17.15|15.69|17.27|0|0|13.09|0|0|0|16.47|14.82|14.33|13.8|13.73|14.06
TUBB2A_D6	Q8R361	Rab11fip5	2|0	2	1	2	0|0|5|3|1|0|12|11|2|5|0|0|0|0|0|0|0|0|0|0|0|0	0.01	0.02	0.01	0.02	0.01	-7.77	0.56	0.56	NA		14.44|14.13	14.292	16.67|17.32|17.94|17.49|15.63|18.87|19.59|19.49|17.84|18.3|0|0|0|0|0|0|0|0|0|0|0|0
TUBB2A_D6	Q8R4U7	Luzp1	20|11	31	15.5	2	17|9|12|16|10|9|19|18|7|5|0|0|0|0|0|0|0|0|0|0|0|0	0.28	0.56	0.28	0.56	0.28	-5.33	2.8	0.33	NA		19.18|18.64	18.9331	20.25|20.43|19.28|19.62|19.37|18.72|20.81|20.47|18.57|19.23|0|0|0|0|0|0|0|0|0|0|0|0
TUBB2A_D6	Q8R570	Snap47	10|13	23	11.5	2	13|14|27|30|21|24|32|38|3|4|0|0|0|0|0|0|0|0|0|0|0|0	0	0	0	0	0	-18.52	1.23	0.67	NA		17.75|18.01	17.8823	19.91|19.9|19.55|19.99|20.32|20.7|21.38|21.31|18.76|19.13|0|0|0|0|0|0|0|0|0|0|0|0
TUBB2A_D6	Q8R5H1	Usp15	3|1	4	2	2	16|16|32|26|18|19|26|27|9|6|0|0|0|0|0|0|0|0|0|0|0|0	0	0	0	0	0	-34.55	0.23	0.74	NA		17.09|17.09	17.091	20.48|20.64|19.82|20.1|19.65|20.06|20.94|20.52|19.28|19.73|0|0|0|0|0|0|0|0|0|0|0|0
TUBB2A_D6	Q8VDD5	Myh9	180|176	356	178	2	326|319|106|78|186|190|70|86|49|41|0|0|30|1|4|2|19|17|39|28|11|9	0	0	0	0	0	-49.63	2.43	0.72	NA		22.65|22.67	22.656	25.69|25.59|22.63|22.43|23.99|23.83|22.65|22.62|22.23|22.4|0|0|17.99|15.39|16.01|15.89|19.11|18.29|19.27|18.8|17.36|16.11
TUBB2A_D6	Q8VDJ3	Hdlbp	21|26	47	23.5	2	30|35|34|41|31|29|47|47|26|25|0|0|2|0|0|0|0|0|1|0|0|0	0	0	0	0	0	-25.77	1.49	0.69	NA		19.82|20.06	19.9419	22.46|22.31|21.16|21.26|21.61|21.71|22.41|22.46|21.24|21.51|0|0|17.46|16.82|0|0|0|0|12.46|12.03|0|0
TUBB2A_D6	Q8VDM4	Psmd2	2|4	6	3	2	6|8|4|2|6|5|14|16|3|2|0|0|0|0|0|0|0|0|1|0|0|0	0	0	0	0	0	-8.38	0.99	0.6	NA		16.54|16.84	16.6985	19.27|18.64|18.09|18.4|16.47|17.08|20.15|20.31|16.96|17.9|0|0|12.32|0|0|0|0|0|13.32|13.12|0|0
TUBB2A_D6	Q8VDN2	Atp1a1	5|4	9	4.5	2	6|4|0|1|1|1|10|9|0|0|0|0|1|0|0|0|1|1|1|1|0|0	0.32	0.4	0.32	0.4	0.32	-1.21	2.68	0.31	NA		16.3|16.5	16.4014	18.14|17.99|0|0|0|0|18.4|18.37|14.51|16.19|0|0|12.59|13.33|0|0|0|12.51|12.47|12.63|0|0
TUBB2A_D6	Q8VDP6	Cdipt	4|2	6	3	2	0|0|1|1|0|0|0|0|0|0|0|0|1|0|0|0|0|0|0|0|0|1	0.91	0.99	0.91	0.99	0.91	1.58	16.5	0.02	NA		16.23|16.15	16.1876	0|0|14.3|15.24|15.49|15.29|16.79|16.77|15.8|15.37|0|0|10.79|0|0|0|0|0|0|0|0|12.33
TUBB2A_D6	Q8VDR9	Dock6	5|3	8	4	2	2|4|5|9|4|3|8|9|0|2|0|0|0|0|0|0|0|0|0|0|0|0	0.11	0.19	0.11	0.19	0.11	-3.69	1.91	0.44	NA		14.11|16.06	15.3941	16.31|16.05|14.41|15.12|15.07|15.28|16.93|17.4|0|16.22|0|0|13.48|0|0|0|0|0|14.11|13.57|0|0
TUBB2A_D6	Q8VDW0	Ddx39a	17|21	38	19	2	7|7|11|10|10|9|16|18|5|8|1|0|18|11|9|8|32|26|11|11|15|11	0	0	0	0	0	-17.43	1.65	0.67	NA		19.11|18.98	19.0453	20.68|20.1|19.49|19.53|19.88|19.51|20.58|20.24|19.26|19.48|14.42|16.54|17.22|16.15|17|17.15|18.75|18.41|17.91|16.95|17.92|17.53
TUBB2A_D6	Q8VE73-3	Cul7	1|0	1	0.5	2	0|0|0|0|0|0|0|0|0|0|0|0|0|0|0|0|0|0|0|0|0|0	0	0	0	0	0	-1.84	5	0.74	NA		0|0	0	0|0|0|0|0|0|0|0|0|0|0|0|0|0|0|0|0|0|0|0|0|0
TUBB2A_D6	Q8VE88-2	Fam114a2	2|3	5	2.5	2	13|16|10|14|15|14|36|38|6|3|0|0|0|0|0|0|0|0|0|0|0|0	0	0	0	0	0	-25.81	0.33	0.74	NA		16.46|17.16	16.8529	19.44|20.02|19.56|19.46|19.86|19.69|21.29|20.95|18.97|18.94|0|0|0|0|0|0|0|0|0|0|0|0
TUBB2A_D6	Q8VEK3-2	Hnrnpu	2|2	4	2	2	21|16|12|21|14|12|21|18|19|13|1|0|5|2|6|4|1|0|9|5|3|3	0	0	0	0	0	-34.12	0.21	0.74	NA		17.73|16.93	17.3811	20.83|20.5|19.91|20.04|20.5|19.93|21.06|20.38|20.27|20.17|0|0|15.95|13.37|15.87|15.34|15.8|14.37|16.95|16.59|16.27|15.53
TUBB2A_D6	Q8VEM8	Slc25a3	14|6	20	10	2	4|4|2|3|4|2|15|15|8|5|2|1|12|5|11|7|16|17|9|7|7|9	0	0	0	0	0	-18.74	1.33	0.64	NA		18.24|18.18	18.2099	18.67|18.43|16.74|18.3|17.58|0|20.16|19.59|18.35|18.36|14.75|14.88|16.34|15.08|17.31|17.18|17.21|17.72|17.59|16.98|17.37|16.93
TUBB2A_D6	Q8VHX6-2	Flnc	12|15	27	13.5	2	14|16|29|24|45|40|28|32|11|11|6|5|5|4|7|7|10|12|10|7|8|6	0	0	0	0	0	-37.22	0.88	0.74	NA		14.44|18.13	17.24	18.85|18.06|0|0|0|0|16.58|14.07|16.24|14.86|0|0|13.19|11.01|14.96|13.56|0|0|14.02|13.98|0|0
TUBB2A_D6	Q8VIJ6	Sfpq	2|3	5	2.5	2	5|8|7|11|6|3|8|7|12|8|1|0|4|3|4|1|4|1|2|2|2|1	0	0	0	0	0	-14.72	0.55	0.74	NA		13.68|13.23	13.4717	19.43|19.11|17.65|18.04|17.23|16.71|19.19|18.8|18.96|18.83|0|0|0|0|13.54|0|0|0|0|0|0|0
TUBB2A_D6	Q8WTY4	Ciapin1	5|3	8	4	2	12|9|20|22|25|25|23|19|5|6|0|0|0|0|0|0|0|0|0|0|0|0	0	0	0	0	0	-23.8	0.53	0.74	NA		17.94|16.96	17.5333	20.34|19.9|19.07|19.46|20.46|20.39|21.29|20.91|18.94|19.4|0|0|12.46|12.18|14.42|13.81|0|0|13.54|12.87|0|0
TUBB2A_D6	Q91V12-2	Acot7	21|23	44	22	2	9|11|9|11|6|9|12|9|6|4|5|9|9|0|12|12|21|22|21|14|16|14	0	0	0	0	0	-11.23	2.01	0.64	NA		18.9|18.69	18.799	19.63|19.96|17.88|18.5|19.3|18.88|20.05|19.09|18.88|19.21|15.52|17.13|16.6|14.55|17.13|17.15|18.4|17.86|18.2|17.55|17.73|17.04
TUBB2A_D6	Q91V41	Rab14	4|2	6	3	2	0|0|0|1|0|0|0|0|2|2|0|0|2|0|1|2|0|1|2|2|1|2	0.51	0.83	0.51	0.83	0.51	-1.48	3.67	0.14	NA		12.6|0	11.6009	0|0|16.28|15.76|0|15.99|0|0|0|0|0|0|0|0|0|0|0|0|0|0|0|0
TUBB2A_D6	Q91V61	Sfxn3	4|3	7	3.5	2	0|0|0|0|0|0|1|1|2|0|0|0|1|0|0|0|0|0|0|0|0|0	0.96	0.99	0.96	0.99	0.96	2.68	15.4	0.01	NA		15.66|14.45	15.1781	0|0|0|0|0|0|0|14.93|14.08|0|0|0|0|0|0|0|0|0|0|0|0|0
TUBB2A_D6	Q91V92	Acly	2|2	4	2	2	10|9|1|1|0|1|18|20|0|1|0|0|1|0|0|0|0|1|0|0|0|0	0	0	0	0	0	-7.81	0.7	0.74	NA		17.28|17.48	17.383	19.44|19.39|0|15.66|0|14.7|19.9|19.72|17.21|18.1|13.75|13.63|14.56|12.57|0|0|13.65|13.42|0|0|0|0
TUBB2A_D6	Q91VA6	Poldip2	1|0	1	0.5	2	0|0|0|0|0|0|0|1|0|0|0|0|0|0|0|0|0|0|2|1|0|0	0	0	0	0	0	-2.15	2.75	0.74	NA		0|0	0	0|0|0|0|0|0|0|13.22|0|0|0|0|0|0|0|0|0|0|14.45|13.89|0|0
TUBB2A_D6	Q91VC3	Eif4a3	6|1	7	3.5	2	2|2|0|0|0|0|9|7|3|2|0|2|3|3|4|3|5|4|3|3|4|3	0.03	0.05	0.03	0.05	0.03	-10.12	1.24	0.52	NA		0|0	0	0|0|0|0|0|0|15.41|15.25|0|0|0|0|0|0|0|0|0|0|0|0|0|0
TUBB2A_D6	Q91VH2	Snx9	1|0	1	0.5	2	1|0|4|3|0|1|5|6|0|1|0|0|0|0|0|0|0|0|0|0|0|0	0	0	0	0	0	-5.26	0.52	0.74	NA		13.18|0	12.1831	16.9|14.44|16.76|15.57|0|15.72|18.81|18.56|15.59|16.71|0|0|0|0|0|0|0|0|0|0|0|0
TUBB2A_D6	Q91VJ4	Stk38	1|1	2	1	2	8|4|6|9|7|6|16|18|1|0|0|0|0|0|0|0|0|0|0|0|0|0	0	0	0	0	0	-11.71	0.29	0.74	NA		15.31|15.22	15.2636	18.78|18.09|19.73|20.06|18.71|19.01|19.64|19.64|15.89|17.3|0|0|0|0|0|0|0|0|13.64|0|0|0
TUBB2A_D6	Q91VR2	Atp5f1c	4|1	5	2.5	2	2|0|0|1|0|0|3|0|2|4|4|5|13|0|6|8|5|12|12|8|11|12	0	0	0	0	0	-18.28	0.51	0.74	NA		14.79|13.87	14.4013	17.1|16.66|0|0|0|0|15.27|0|17.79|17.67|16.74|17.02|17.27|14.8|16.36|16.31|17.27|17.5|17.81|17.43|17.11|16.42
TUBB2A_D6	Q91VS8	Farp2	1|0	1	0.5	2	0|0|0|0|0|0|0|0|0|0|0|0|0|0|0|0|0|0|0|0|0|0	0	0	0	0	0	-1.84	5	0.74	NA		0|0	0	0|0|0|0|0|0|0|15.84|0|0|0|0|0|0|0|0|0|0|0|0|0|0
TUBB2A_D6	Q91VW5	Golga4	34|27	61	30.5	2	110|106|58|68|24|23|37|45|23|16|0|0|0|0|0|0|0|0|0|0|0|0	0	0	0	0	0	-42.24	1.32	0.71	NA		19.57|19.29	19.4342	23.38|23.32|21.24|22.14|20.43|20.32|21.56|22.67|20|19.93|0|0|0|0|0|0|0|0|0|11.64|0|0
TUBB2A_D6	Q91VX2	Ubap2	11|12	23	11.5	2	27|27|49|39|28|25|32|34|20|17|0|0|0|0|0|0|0|0|1|0|0|0	0	0	0	0	0	-32.16	0.85	0.74	NA		18.35|18.39	18.3673	21.56|21.48|21.05|21.19|21.51|21.51|21.87|21.78|20.59|20.88|0|0|11.98|11.3|0|0|0|0|13.73|16.03|0|0
TUBB2A_D6	Q91VZ6	Smap1	6|6	12	6	2	7|6|7|10|3|5|12|11|7|5|0|0|0|0|0|0|0|0|0|0|0|0	0.02	0.02	0.02	0.02	0.02	-4.01	1.81	0.54	NA		16.65|15.95	16.3423	18.69|18.74|18.58|18.31|17.6|18.43|19.28|19.11|17.78|18.04|0|0|0|0|0|0|0|0|13.35|12.63|0|0
TUBB2A_D6	Q91W18-2	Tdrd3	1|0	1	0.5	2	2|1|0|2|0|0|1|2|2|1|0|0|0|0|0|0|0|0|0|0|0|0	0	0	0	0	0	-3.29	1	0.74	NA		14.52|14.54	14.528	15.07|0|17.2|15.71|18.04|16.57|16.54|16.99|16.27|15.27|0|0|0|0|0|0|0|0|0|0|0|0
TUBB2A_D6	Q91W50	Csde1	5|6	11	5.5	2	10|15|18|17|16|14|23|21|13|12|0|0|0|0|0|0|0|0|0|0|0|0	0	0	0	0	0	-18.79	0.76	0.74	NA		16.92|17.48	17.2238	20.13|20.06|19.73|20.03|19.91|20.03|21.01|20.74|19.52|19.58|0|0|0|0|0|0|0|0|0|0|0|0
TUBB2A_D6	Q91WG8	Gne	1|0	1	0.5	2	1|1|3|1|0|0|6|6|1|1|0|0|0|0|0|0|0|0|0|0|0|0	0	0	0	0	0	-5.09	0.55	0.74	NA		15.67|16.11	15.9077	16.43|17.01|17.44|17.9|16.1|15.8|19.05|18.64|17.16|17.98|0|0|0|0|0|0|0|0|0|0|0|0
TUBB2A_D6	Q91WK2	Eif3h	1|0	1	0.5	2	1|1|11|10|7|9|5|6|1|0|0|0|0|0|0|0|0|0|0|0|0|0	0	0	0	0	0	-9.79	0.22	0.74	NA		15.77|15.12	15.4796	17.33|17.9|17.9|17.39|18.07|18.09|19.42|18.95|16.22|18.17|0|0|0|0|0|0|0|0|0|0|0|0
TUBB2A_D6	Q91WS7	Depdc7	1|2	3	1.5	2	6|5|5|2|2|3|5|3|2|0|0|0|0|0|0|0|0|0|0|0|0|0	0.02	0.04	0.02	0.04	0.02	-5	1	0.54	NA		15.88|16.54	16.2498	18.26|17.99|18.13|17.63|16.88|17.41|19.17|18.56|17.88|17.91|0|0|0|0|0|0|0|0|0|0|0|0
TUBB2A_D6	Q91YD9	Wasl	3|3	6	3	2	6|6|10|11|8|7|10|8|4|2|0|0|0|0|0|0|0|0|0|0|0|0	0	0	0	0	0	-7.92	0.92	0.74	NA		16.52|16.7	16.6106	19.06|19.15|18.58|17.74|18.18|18.19|19.76|19.4|18.12|17.92|0|0|0|0|0|0|0|0|0|0|0|0
TUBB2A_D6	Q91YE5-2	Baz2a	3|2	5	2.5	2	8|7|10|7|7|11|7|7|4|3|0|0|0|0|0|0|0|0|0|0|1|1	0	0	0	0	0	-9.69	0.75	0.74	NA		18.84|18.87	18.8559	21.6|21.7|22.15|22.13|22.14|22.13|22.06|21.77|20.26|20.1|0|0|0|0|0|0|0|0|15.64|15.26|15.23|0
TUBB2A_D6	Q91YM2	Arhgap35	5|2	7	3.5	2	4|8|12|14|6|4|14|15|9|2|0|0|0|0|0|0|0|0|0|0|0|0	0	0	0	0	0	-11.95	0.88	0.62	NA		17.84|17.37	17.6228	20.66|20.75|19.83|19.64|18.83|19.16|21.15|20.84|19.88|19.73|0|0|0|0|0|0|0|0|0|0|0|0
TUBB2A_D6	Q91YQ5	Rpn1	4|3	7	3.5	2	1|2|0|0|0|0|5|5|2|2|0|0|9|0|0|0|5|2|2|3|0|0	0.12	0.18	0.12	0.18	0.12	-2.64	2.03	0.43	NA		17.21|17.13	17.1731	16.59|16.14|0|0|15.57|0|18.37|18.28|17.58|17.99|0|13.62|16.29|14.47|0|0|16.39|15.8|16.09|15.54|13.23|0
TUBB2A_D6	Q91YR1	Twf1	1|2	3	1.5	2	0|0|0|0|0|1|2|6|1|0|0|0|0|0|0|0|0|1|0|0|0|0	0.27	0.53	0.27	0.53	0.27	-0.96	3	0.34	NA		15.43|15.43	15.4273	17.3|0|16.41|0|0|15.49|18.44|18.3|16.21|17.24|0|0|0|0|0|0|0|0|14.21|0|0|0
TUBB2A_D6	Q91YT7	Ythdf2	1|4	5	2.5	2	3|4|1|3|1|2|3|4|6|1|0|0|0|0|0|0|0|0|0|0|0|0	0.2	0.4	0.2	0.4	0.2	-4.18	1.96	0.38	NA		0|14.59	13.5854	18.29|18.14|16.92|15.79|0|0|19.21|19.09|17.56|17.34|0|0|0|0|0|0|0|0|0|0|0|0
TUBB2A_D6	Q91Z58	Q91Z58	1|0	1	0.5	2	0|0|0|0|0|0|1|0|0|0|0|0|0|0|0|0|1|0|0|0|0|0	0	0	0	0	0	-1.84	5	0.74	NA		16.16|16.34	16.2519	0|0|17.26|16.68|0|0|14.67|16.43|15.57|15.36|0|0|0|0|0|0|15.96|16.1|0|0|0|0
TUBB2A_D6	Q91Z67	Srgap2	1|2	3	1.5	2	8|11|4|5|0|2|7|5|2|4|0|0|0|0|0|0|0|0|0|0|0|0	0	0	0	0	0	-7.07	0.69	0.74	NA		14.4|14.57	14.4861	17.16|17.17|16.24|16.86|0|16.4|18.84|17.79|17.05|17.27|0|0|0|0|0|0|0|0|0|0|0|0
TUBB2A_D6	Q91ZA3	Pcca	615|651	1266	633	2	656|517|463|491|772|791|663|664|292|302|971|1022|869|765|719|733|1105|1155|1094|1041|753|732	0	0	0	0	0	#NAME?	0.84	0.74	NA		27.39|27.46	27.4226	28.58|28.26|27.82|27.94|29.07|29.02|27.95|27.76|27.68|27.74|28.59|28.79|27.31|26.82|28|28.01|28.65|28.5|28.09|27.59|28.39|27.84
TUBB2A_D6	Q91ZJ5	Ugp2	1|1	2	1	2	2|1|1|0|0|0|1|0|0|0|0|0|0|0|0|0|0|0|0|0|0|0	0	0	0	0	0	-0.7	4.4	0.74	NA		15.58|15.33	15.4596	16.27|16.53|16.86|16.7|0|0|15.11|16.36|0|0|0|0|0|0|0|0|0|0|0|0|0|0
TUBB2A_D6	Q91ZU6-4	Dst	53|52	105	52.5	2	48|60|37|41|12|11|37|45|6|10|0|0|0|0|0|0|0|0|0|0|0|0	0.48	0.51	0.48	0.51	0.48	-0.23	3.76	0.18	NA		20.73|20.64	20.6882	22.2|22.37|20.28|20.5|20|19.38|21.42|21.44|19.03|19.46|0|0|0|0|0|0|0|0|0|0|0|0
TUBB2A_D6	Q91ZX7	Lrp1	1|2	3	1.5	2	0|0|1|0|0|0|0|0|0|0|0|0|0|0|0|0|0|0|0|0|0|0	0.47	0.94	0.47	0.94	0.47	0.66	15	0.19	NA		13.45|0	12.4484	0|0|11.71|0|0|0|0|0|0|0|0|0|12.09|0|10.99|0|0|0|0|11.77|0|0
TUBB2A_D6	Q920N2	Hlcs	1|0	1	0.5	2	1|2|2|1|2|0|1|0|1|1|1|1|0|1|2|3|0|0|1|0|2|1	0	0	0	0	0	-5.09	0.48	0.74	NA		0|0	0	0|17.02|16.43|0|0|0|0|15.65|13.68|13.85|0|12.47|0|0|13.24|13.64|0|0|13.21|0|13.52|0
TUBB2A_D6	Q921F2	Tardbp	12|11	23	11.5	2	16|21|15|18|10|13|21|16|14|12|0|0|6|4|6|5|11|5|4|6|5|7	0	0	0	0	0	-19.29	1.18	0.69	NA		18.71|18.66	18.6845	20.46|20.32|19.25|19.36|19.42|19.63|20.7|20.33|19.4|19.86|14.39|13.68|15.94|15.04|16.46|15.74|16.47|16.2|16.06|16.23|16.6|15.99
TUBB2A_D6	Q921F4	Hnrnpll	1|0	1	0.5	2	0|0|0|0|0|1|1|0|1|0|0|0|2|0|0|0|0|0|1|1|1|1	0	0	0	0	0	-2.96	1.22	0.74	NA		14.28|14.42	14.3482	17.06|16.62|0|0|0|0|15.24|0|0|0|0|0|13.95|0|0|0|14|0|13.93|13.44|0|11.22
TUBB2A_D6	Q921J2	Rheb	6|3	9	4.5	2	0|1|14|12|12|7|13|16|3|3|0|0|0|0|0|0|0|0|0|0|0|0	0	0.01	0	0.01	0	-9.23	1.22	0.59	NA		15.68|16.21	15.9692	17.71|16.81|19.48|19.55|19.69|18.55|20.15|20.01|17.28|18.34|0|0|0|0|0|0|0|0|0|0|0|0
TUBB2A_D6	Q921M3	Sf3b3	45|42	87	43.5	2	58|59|76|79|67|71|86|92|37|38|0|0|0|0|0|0|0|0|1|0|1|0	0	0	0	0	0	-46.9	1.44	0.72	NA		20.57|20.61	20.5901	22.75|22.66|22|22.14|22.65|22.56|23.14|23.02|21.73|22.2|0|0|0|0|0|0|0|0|15.43|15.01|0|0
TUBB2A_D6	Q922B2	Dars1	5|3	8	4	2	7|5|1|0|3|6|6|6|6|3|1|3|5|4|3|4|6|11|0|0|1|2	0	0	0	0	0	-10.19	1.06	0.62	NA		16.72|16.14	16.4607	19.09|18.72|16.66|17.18|18.43|20.24|18.9|18.12|17.43|18.26|13.97|16.01|13.38|12.67|13.64|12.52|17.14|17.61|14.72|14.09|14.9|12.92
TUBB2A_D6	Q922D8	Mthfd1	4|2	6	3	2	8|6|1|2|1|0|13|18|3|0|5|2|14|8|4|5|11|12|11|4|5|4	0	0	0	0	0	-21.22	0.48	0.74	NA		16.93|16.71	16.824	19.54|19.18|16.9|17.01|15.02|16.95|19.89|19.79|17.03|17.48|15.79|0|16.99|15.77|15.91|15.83|17.3|17.43|16.66|16|16.59|13.85
TUBB2A_D6	Q922F4	Tubb6	437|452	889	444.5	2	45|39|41|42|56|58|65|57|40|32|32|36|56|38|41|48|64|64|65|58|49|43	1	1	1	1	1	115.14	9.15	0	NA		17.99|17.83	17.9127	18.9|18.84|16.08|16.33|17.21|17.62|19.79|19.35|17.47|18.32|0|0|16.03|14.41|14.71|13.31|14.12|14.61|15.78|15.08|15.07|13.67
TUBB2A_D6	Q922J3	Clip1	25|20	45	22.5	2	3|0|1|1|2|3|3|0|1|0|0|0|0|0|0|0|0|0|0|0|0|0	1	1	1	1	1	12.27	35.36	0	NA		19.56|19.6	19.5837	15.89|15.9|17.76|16.14|0|18.04|17.15|0|15.8|0|0|0|0|0|0|0|17.69|17.31|0|0|0|0
TUBB2A_D6	Q922K7	Nop2	2|1	3	1.5	2	6|4|1|4|1|1|5|5|6|2|0|0|1|0|0|0|0|0|4|1|0|0	0	0.01	0	0.01	0	-6.45	0.8	0.58	NA		17.01|17.66	17.3717	19.67|19.62|18.1|18.69|18.11|17.86|18.73|19.31|18.61|18.11|0|0|14.53|12.37|0|0|0|0|16.43|15.44|0|0
TUBB2A_D6	Q922Q4	Pycr2	2|2	4	2	2	0|0|0|0|0|1|6|7|3|2|11|10|2|0|5|2|11|16|10|9|16|11	0	0	0	0	0	-18.37	0.36	0.74	NA		16.48|15.85	16.2004	17.95|17.6|0|0|0|17.02|19.15|18.67|17.66|17.54|17.53|17.64|16.06|13.35|16.49|16.2|18.17|17.83|17.33|16.97|17.95|16.87
TUBB2A_D6	Q922S8	Kif2c	1|2	3	1.5	2	0|0|0|0|0|0|0|0|0|0|0|0|0|0|0|0|0|0|0|0|0|0	0.47	0.94	0.47	0.94	0.47	0.66	15	0.19	NA		15.4|15.85	15.641	0|0|0|0|0|0|0|0|0|0|0|0|0|0|0|0|0|0|0|0|0|0
TUBB2A_D6	Q922W5	Pycr1	2|2	4	2	2	0|0|0|0|0|0|1|2|2|2|4|6|0|0|2|1|6|6|4|4|4|3	0	0	0	0	0	-5.76	0.94	0.74	NA		0|0	0	0|0|0|0|0|0|0|0|0|0|0|0|0|0|0|0|0|0|0|0|0|0
TUBB2A_D6	Q923W1	Tgs1	1|1	2	1	2	3|6|7|6|1|1|8|8|0|1|0|0|0|0|0|0|0|0|0|0|0|0	0	0	0	0	0	-6.29	0.54	0.74	NA		13.47|12.77	13.162	17.51|18.36|16.98|17.56|17.51|17.64|18.54|18.72|16.46|17.56|0|0|0|0|0|0|0|0|0|0|0|0
TUBB2A_D6	Q925E7	Ppp2r2d	8|7	15	7.5	2	6|6|3|3|2|3|6|5|2|1|2|3|10|10|15|11|3|4|11|12|10|7	0	0	0	0	0	-12.48	1.22	0.66	NA		0|0	0	0|0|0|0|0|0|0|0|0|0|0|0|0|11.91|13.11|12.69|0|0|0|0|13.32|0
TUBB2A_D6	Q925I1	Atad3	6|7	13	6.5	2	8|5|0|1|0|1|0|0|0|0|91|89|24|14|41|49|74|91|36|41|43|36	0	0	0	0	0	-106.69	0.22	0.74	NA		17.78|17.57	17.6799	16.78|15.33|0|0|0|0|0|0|0|0|20.91|21.21|18.01|16.87|19.26|19.4|20.97|21.02|19.84|19.41|19.79|18.94
TUBB2A_D6	Q99020	Hnrnpab	9|5	14	7	2	8|7|5|4|4|2|7|7|3|4|4|6|2|0|3|4|10|6|5|6|6|5	0	0	0	0	0	-11.54	1.43	0.6	NA		17.67|17.44	17.5608	19.39|19.2|17.98|18.24|19.08|19.16|19.02|18.67|18.6|19.01|16.01|16.3|15|13.66|15.64|15.68|17.05|16.83|17.1|16.62|16.74|16.05
TUBB2A_D6	Q99JR1	Sfxn1	2|0	2	1	2	1|0|0|0|0|0|0|0|1|0|0|0|0|0|0|0|0|0|0|0|0|0	0.47	0.94	0.47	0.94	0.47	-1.84	10	0.19	NA		0|0	0	0|0|0|0|0|0|0|0|12.6|0|0|0|0|0|0|0|0|0|0|0|0|0
TUBB2A_D6	Q99JY1	Tirap	4|2	6	3	2	3|3|4|3|1|0|4|3|5|3|0|0|0|0|0|0|0|0|0|0|0|0	0.21	0.37	0.21	0.37	0.21	-2.76	2.28	0.37	NA		16.28|16.55	16.4226	16.99|16.85|17.64|18.18|16|0|19.63|18.74|17.61|17.8|0|0|0|0|0|0|0|0|0|0|0|0
TUBB2A_D6	Q99JY9	Actr3	3|1	4	2	2	6|4|1|2|3|5|7|5|0|0|0|3|0|0|5|6|3|6|4|1|1|1	0	0	0	0	0	-10.28	0.7	0.62	NA		14.75|14.53	14.6412	18.36|17.52|14.52|15.77|0|15.58|17.95|17.55|0|0|13.89|11.4|12.29|11.35|16.88|16.92|14.76|0|17.06|15.42|15|13.49
TUBB2A_D6	Q99K28-2	Arfgap2	10|7	17	8.5	2	7|7|8|8|4|4|11|8|8|6|0|0|0|0|0|0|0|0|0|0|0|0	0.21	0.37	0.21	0.37	0.21	-2.8	2.63	0.37	NA		17.64|17.71	17.6737	19.5|19.63|19.69|18.55|17.26|17.69|19.96|19.63|18.27|19.19|0|0|0|0|0|0|0|0|0|0|0|0
TUBB2A_D6	Q99K30	Eps8l2	1|1	2	1	2	1|0|5|5|2|2|13|16|0|0|0|0|0|0|0|0|0|0|0|0|0|0	0	0	0	0	0	-5.96	0.5	0.74	NA		15.57|15.26	15.4192	17.04|17.44|16.15|16.98|16.8|15.51|19.23|19.22|0|0|0|0|0|0|0|0|0|0|0|0|0|0
TUBB2A_D6	Q99K48	Nono	10|9	19	9.5	2	33|28|26|25|15|14|22|25|17|15|2|0|18|7|7|2|7|5|11|7|10|3	0	0	0	0	0	-36.07	0.7	0.74	NA		18.51|18.1	18.3169	21.66|21.07|20.54|20.33|22.92|19.43|21.09|21.15|20.54|20.9|14.61|13.04|17.19|15.71|16.74|14.69|16.88|16.76|17.6|16.71|17.41|14.75
TUBB2A_D6	Q99KC8	Vwa5a	10|13	23	11.5	2	10|9|12|15|7|9|22|24|3|8|2|4|2|2|1|2|1|1|4|2|2|0	0	0	0	0	0	-9.19	1.78	0.61	NA		20.03|19.97	20.0023	22.98|22.86|19.82|19.91|19.95|19.73|21.18|21.07|19.96|22.21|13.13|13.3|15.99|0|15.63|15.16|15.01|0|17.12|16.48|15.29|0
TUBB2A_D6	Q99KI0	Aco2	1|3	4	2	2	7|7|0|0|6|6|3|2|0|0|74|85|14|1|34|36|99|98|30|30|46|35	0	0	0	0	0	-117.76	0.07	0.74	NA		15.07|16.28	15.7988	18.48|18.19|0|0|18.63|18.3|17.89|15.3|0|0|20.42|20.9|17.58|15.85|19.5|19.26|20.88|20.84|19.27|18.96|20.15|19.74
TUBB2A_D6	Q99KK7	Dpp3	1|0	1	0.5	2	0|0|0|0|0|0|2|1|0|0|0|0|0|0|0|0|0|0|0|0|0|0	0	0	0	0	0	-1.99	3.67	0.74	NA		0|0	0	0|0|0|0|0|0|14.15|0|0|0|0|0|0|0|0|0|0|0|0|0|0|0
TUBB2A_D6	Q99KN9	Clint1	7|6	13	6.5	2	20|17|38|39|20|14|33|33|12|12|0|0|0|0|0|0|0|0|0|0|0|0	0	0	0	0	0	-30.5	0.6	0.74	NA		18.01|18.15	18.0837	21.17|21.1|21.33|21.47|20.88|20.58|21.86|21.68|20.33|20.67|0|0|0|0|0|0|0|0|0|0|0|0
TUBB2A_D6	Q99L45	Eif2s2	7|4	11	5.5	2	8|4|0|3|0|0|6|6|3|4|0|0|2|0|0|0|0|1|1|1|0|0	0.39	0.63	0.39	0.63	0.39	-1.67	3.1	0.27	NA		17.01|16.64	16.8364	18.85|17.96|17.58|17.61|0|0|19.28|19.31|17.6|17.59|0|0|13.28|0|0|0|0|0|14.98|14.84|0|0
TUBB2A_D6	Q99LC8	Eif2b1	4|4	8	4	2	11|11|9|12|6|4|16|14|4|4|0|0|0|0|0|0|0|0|0|0|0|0	0	0	0	0	0	-9.32	0.97	0.74	NA		16.64|16.61	16.6249	18.37|18.26|18.07|18.25|17.36|18.51|19.56|19.31|18.28|18.46|0|0|0|0|0|0|0|0|0|0|0|0
TUBB2A_D6	Q99LE6	Abcf2	21|15	36	18	2	22|20|32|34|25|23|34|31|16|16|0|0|0|0|0|0|0|0|1|0|1|0	0	0	0	0	0	-19.44	1.55	0.67	NA		19.2|19.12	19.1587	21.23|21.07|20.56|21.42|20.78|20.7|21.6|21.42|19.98|20.86|0|0|12.96|12.23|13.83|13.05|0|0|15.43|14.08|12.73|0
TUBB2A_D6	Q99LF4	Rtcb	1|0	1	0.5	2	2|1|1|0|2|0|2|0|0|0|0|0|0|0|0|0|8|6|0|0|0|0	0	0	0	0	0	-4.25	0.5	0.74	NA		15.24|15.73	15.5043	17.27|16.23|14.92|14.68|16.37|17.07|16.76|16.78|0|0|13.28|0|0|0|0|0|16.09|15.94|0|0|0|0
TUBB2A_D6	Q99LG2	Tnpo2	1|3	4	2	2	12|15|29|24|18|19|18|16|5|8|0|0|0|0|0|0|0|0|0|0|0|0	0	0	0	0	0	-28.5	0.27	0.74	NA		0|0	0	15.65|15.43|17.68|17.66|17.84|17.84|19.04|18.93|0|0|0|0|0|0|0|0|0|0|0|0|0|0
TUBB2A_D6	Q99M51	Nck1	1|0	1	0.5	2	0|0|4|2|1|0|7|6|1|1|0|0|0|0|0|0|0|0|0|0|0|0	0	0	0	0	0	-4.28	0.5	0.74	NA		15.48|16.14	15.8458	0|0|17.09|16.55|18.53|0|19.4|19.43|17.4|17.72|0|0|0|0|0|0|0|0|0|0|0|0
TUBB2A_D6	Q99ME9	Gtpbp4	1|1	2	1	2	3|2|1|3|0|0|5|7|1|1|0|0|1|0|0|0|0|0|0|0|0|0	0	0	0	0	0	-3.35	0.92	0.74	NA		14.34|15.87	15.3024	15.34|13.45|14.87|15.89|19.07|0|18.13|18.02|15.12|15.97|0|0|0|0|0|0|0|0|12.9|11.85|0|0
TUBB2A_D6	Q99MK8	Grk2	1|1	2	1	2	1|0|3|1|0|1|5|2|0|0|0|0|0|0|0|0|0|0|0|0|0|0	0	0	0	0	0	-1.49	1.69	0.74	NA		15.14|14.55	14.8759	0|0|0|15.45|0|0|18.72|17.6|0|0|0|0|0|0|0|0|0|0|0|0|0|0
TUBB2A_D6	Q99ML2	Tnk1	3|2	5	2.5	2	15|9|4|6|10|5|12|12|0|2|0|0|0|0|0|0|0|0|0|0|0|0	0	0	0	0	0	-9.83	0.73	0.74	NA		16.5|16.4	16.4489	19.78|19.53|16.56|17.98|18.74|17.93|19.56|19.61|15.6|15.49|0|0|0|0|0|0|0|0|0|0|0|0
TUBB2A_D6	Q99MN9	Pccb	45|39	84	42	2	4|4|26|26|14|10|37|38|23|20|10|12|127|54|95|97|13|19|90|83|100|101	0	0	0	0	0	-104.25	0.92	0.74	NA		20.12|19.88	20.0028	16.04|15.19|20.33|20.57|19.59|19.6|21.76|21.67|20.82|21.15|17.81|18.1|22.3|19.34|21.06|20.99|18.56|18.56|21.31|21.02|21.57|21.51
TUBB2A_D6	Q99MR8	Mccc1	306|306	612	306	2	292|260|297|330|409|414|163|168|118|118|636|608|473|454|452|462|681|693|444|443|461|417	0	0	0	0	0	#NAME?	0.77	0.74	NA		25.05|24.97	25.007	26.92|26.69|26.05|26.24|26.86|26.84|25.33|25.3|24.92|25|26.28|26.58|25.42|25.01|26|25.89|26.67|26.53|25.71|25.22|26.36|25.8
TUBB2A_D6	Q99MZ7	Pecr	1|0	1	0.5	2	0|0|0|0|0|0|0|0|0|0|0|0|0|0|0|0|0|0|0|0|0|0	0	0	0	0	0	-1.84	5	0.74	NA		17.14|16.8	16.977	0|0|0|0|0|0|0|0|0|0|0|0|0|0|0|0|0|0|0|0|0|0
TUBB2A_D6	Q99N57	Raf1	1|3	4	2	2	2|5|3|3|1|1|3|3|3|1|0|0|0|0|0|0|0|0|0|0|0|0	0.13	0.26	0.13	0.26	0.13	-3.74	1.76	0.42	NA		0|12.61	11.6055	0|12.91|0|0|13.78|14.18|0|0|0|0|0|0|0|0|0|0|0|0|0|0|0|0
TUBB2A_D6	Q99NB9	Sf3b1	2|0	2	1	2	140|137|149|152|175|157|148|146|91|71|0|0|0|0|0|0|0|0|5|3|2|0	0	0	0	0	0	-277.75	0.02	0.74	NA		15.35|15.5	15.4234	24.01|23.82|23.31|23.38|23.89|23.74|24.09|23.88|23.13|23.32|0|0|12.47|0|0|17.19|0|0|16.08|15.39|16.56|0
TUBB2A_D6	Q99NH0	Ankrd17	1|0	1	0.5	2	11|12|22|22|7|7|14|17|8|7|0|0|0|0|0|0|0|0|0|0|0|0	0	0	0	0	0	-24.67	0.09	0.74	NA		17.35|16.83	17.113	20.83|21.42|19.99|20.24|20.05|20.15|20.82|20.68|19.18|19.87|0|0|0|0|0|0|0|0|0|0|0|0
TUBB2A_D6	Q99P72-5	Rtn4	9|10	19	9.5	2	11|16|26|30|13|18|29|29|12|5|0|0|0|0|0|0|0|0|0|0|0|0	0	0	0	0	0	-17.36	1.11	0.68	NA		12.27|0	11.2691	0|0|14.37|14.39|0|0|15.92|0|0|0|0|0|0|0|0|0|0|0|0|0|0|0
TUBB2A_D6	Q99P72	Rtn4	40|35	75	37.5	2	49|59|83|86|82|80|87|83|35|30|0|0|0|0|0|0|0|0|1|1|0|0	0	0	0	0	0	-57.3	1.22	0.72	NA		20.18|20.08	20.1316	22.75|22.78|22.46|22.56|22.69|22.76|23.28|23.21|21.8|22.26|0|0|0|0|0|0|17.86|0|13.55|13.31|0|0
TUBB2A_D6	Q99PV0	Prpf8	1|1	2	1	2	12|13|2|3|5|3|16|11|6|4|0|0|0|0|0|0|1|0|2|0|0|0	0	0	0	0	0	-12.4	0.28	0.74	NA		16.97|16.31	16.6759	18.59|18.48|17.21|16.51|17.54|18.32|19.93|19.7|16.82|17.55|0|0|0|0|0|0|14.49|0|0|0|0|0
TUBB2A_D6	Q9CPN8	Igf2bp3	5|3	8	4	2	4|2|3|1|0|1|4|2|0|0|0|0|3|0|0|1|0|0|1|0|0|0	0.53	0.71	0.53	0.71	0.53	-0.65	4	0.13	NA		17.74|16.59	17.2747	16.93|15.83|14.8|14.3|15.7|16.05|16.77|16.8|15.2|15.32|0|0|0|0|0|0|0|0|14.72|12.7|0|0
TUBB2A_D6	Q9CPR4	Rpl17	10|10	20	10	2	7|5|4|3|5|4|6|7|1|4|12|8|15|11|10|12|12|15|12|12|8|7	0	0	0	0	0	-15.54	1.22	0.68	NA		17.77|17.87	17.8216	18.57|18.27|17.99|18.61|19.11|19.27|20.25|19.97|17.34|18.96|18.37|17.53|17.63|16.96|18.22|18.09|18.19|18.27|18.23|17.76|17.89|17.37
TUBB2A_D6	Q9CPU0	Glo1	9|12	21	10.5	2	15|17|32|34|33|35|22|22|13|15|0|0|0|0|0|0|0|0|0|0|0|0	0	0	0	0	0	-25.32	0.97	0.69	NA		18.89|18.78	18.8366	20.06|20.3|21.03|21.18|21.19|21.29|21.38|21.22|19.88|20.16|0|0|0|0|0|0|0|0|0|0|0|0
TUBB2A_D6	Q9CQ48	Nudcd2	3|5	8	4	2	1|1|0|3|4|6|4|2|0|2|0|0|0|0|0|0|0|0|0|0|0|0	0.51	0.66	0.51	0.66	0.51	-0.62	3.83	0.14	NA		15.83|16.08	15.9565	16.55|16.18|0|0|17.16|0|0|15.66|0|16.68|0|0|0|0|12.55|0|0|0|0|0|0|0
TUBB2A_D6	Q9CQ65	Mtap	3|3	6	3	2	0|0|0|1|0|0|0|0|0|0|3|3|7|4|7|7|0|1|8|7|2|1	0.01	0.01	0.01	0.01	0.01	-4.6	1.29	0.56	NA		17.07|17.23	17.1492	17.14|16.32|0|18.82|0|0|0|0|0|0|14.14|14.2|16.23|15.64|16.48|16.03|14.67|15.95|16.41|16.01|15.81|15.22
TUBB2A_D6	Q9CQA3	Sdhb	1|0	1	0.5	2	0|0|0|0|0|0|0|0|0|0|0|1|2|0|2|1|1|2|3|2|1|1	0	0	0	0	0	-4.09	0.69	0.74	NA		0|0	0	0|0|0|0|0|0|0|0|0|0|15.53|16.54|14.36|12.35|15.27|14.11|15.36|15.98|15.27|15.04|14.86|0
TUBB2A_D6	Q9CQI3	Gmfb	1|2	3	1.5	2	0|1|0|0|0|0|0|0|0|0|0|0|0|0|0|0|0|0|0|0|0|0	0.47	0.94	0.47	0.94	0.47	0.66	15	0.19	NA		14.77|18.83	17.9114	0|0|0|0|0|0|0|0|0|0|0|0|0|0|0|0|0|0|0|0|0|0
TUBB2A_D6	Q9CQN1	Trap1	15|15	30	15	2	14|9|4|6|8|11|16|11|6|3|88|107|38|15|52|59|112|117|58|50|64|48	0	0	0	0	0	-131.35	0.37	0.74	NA		17.86|18.13	18.0006	19.81|19.36|15.3|15.21|16.52|16.32|19.33|19.13|17.63|17.91|20.42|20.86|18.43|16.65|19.45|19.51|20.82|20.78|20.13|19.5|19.76|19.44
TUBB2A_D6	Q9CQR2	Rps21	2|0	2	1	2	0|0|0|0|0|0|1|0|1|0|0|0|8|6|14|12|1|0|4|3|6|2	0	0	0	0	0	-11.25	0.38	0.74	NA		15.03|13.94	14.5834	0|0|0|0|0|0|16.44|15.4|15.29|15.52|14.04|15.27|16.13|15.82|17.26|17.09|14.95|14.84|16.08|16.13|16.31|14.09
TUBB2A_D6	Q9CQU5	Zwint	2|2	4	2	2	2|2|7|8|2|3|8|8|1|1|0|0|0|0|0|0|0|0|0|0|0|0	0.01	0.01	0.01	0.01	0.01	-4.55	1.05	0.56	NA		16.87|17.17	17.0271	17.83|17.81|18.12|18.25|17.92|18.26|19.4|19.45|18.01|18.19|0|0|0|0|0|0|0|0|0|0|0|0
TUBB2A_D6	Q9CQV8-2	Ywhab	7|7	14	7	2	2|3|5|5|5|5|9|11|2|3|11|14|6|6|14|18|20|17|9|6|10|10	0	0	0	0	0	-21.49	0.81	0.74	NA		0|0	0	0|0|0|0|0|0|15.81|15.4|0|0|0|0|0|0|0|0|0|0|0|0|0|0
TUBB2A_D6	Q9CR16	Ppid	3|10	13	6.5	2	3|3|7|7|3|4|16|19|4|3|0|0|0|0|0|0|0|0|0|0|0|0	0.22	0.44	0.22	0.44	0.22	-7.16	2.07	0.37	NA		17.38|17.66	17.5274	18.79|18.71|18.42|18.58|16.77|15.95|20.04|19.47|18.99|19.28|0|0|0|0|0|0|0|0|0|0|0|0
TUBB2A_D6	Q9CR57	Rpl14	14|12	26	13	2	10|10|12|10|7|9|14|14|7|10|4|7|9|6|7|10|19|18|12|12|11|3	0	0	0	0	0	-19.31	1.29	0.68	NA		19.07|18.85	18.9647	20.18|19.96|19.34|19.48|20.08|20.12|20.16|19.61|20.02|20.39|16.59|17.19|16.88|16.24|17.17|17.1|18.76|18.52|18.19|17.8|17.77|16.26
TUBB2A_D6	Q9CR67	Tmem33	3|4	7	3.5	2	1|0|0|0|0|0|2|3|0|1|0|0|0|0|0|0|0|0|3|1|0|1	0.73	0.82	0.73	0.82	0.73	0.6	6.42	0.07	NA		16.61|16.81	16.7131	15.89|16.2|15.34|15.24|0|0|17.17|18.03|16.03|17.16|0|0|0|0|0|0|14.7|13.84|15.39|14.62|0|0
TUBB2A_D6	Q9CRB3	Urah	4|3	7	3.5	2	2|0|1|3|0|0|0|0|2|3|14|14|7|5|9|8|1|1|4|6|5|7	0	0	0	0	0	-11.21	0.84	0.74	NA		16.43|15.94	16.2086	16.79|16.02|17.33|17.68|0|0|0|0|15.92|16.68|17.34|17.64|16.77|15.22|17.68|17.63|14.06|15.57|17.37|17.11|17.04|16.86
TUBB2A_D6	Q9CRB6	Tppp3	5|5	10	5	2	3|3|10|11|9|5|13|11|5|3|0|0|0|0|0|0|0|0|0|0|0|0	0.01	0.01	0.01	0.01	0.01	-5.09	1.51	0.57	NA		15.95|16.01	15.9794	17.82|18.37|18.84|19.1|17.84|18.85|19.54|18.71|17.69|17.58|0|0|0|0|0|0|0|0|0|0|0|0
TUBB2A_D6	Q9CS74	Ecd	1|0	1	0.5	2	7|3|0|1|0|0|2|4|0|0|0|0|0|0|0|0|0|0|0|0|0|0	0	0	0	0	0	-4.58	0.65	0.74	NA		15.23|13.52	14.6124	17.68|16.98|0|0|0|0|17.66|17.17|15.92|15.94|0|0|0|0|0|0|0|0|0|0|0|0
TUBB2A_D6	Q9CSH3	Dis3	1|1	2	1	2	0|1|0|0|2|1|2|1|2|0|0|0|0|0|0|0|1|1|1|0|0|0	0	0	0	0	0	-1.84	1.83	0.74	NA		14.25|15.01	14.6761	18.77|18.43|16.54|16.95|14.6|0|17.25|17.41|15.97|14.68|0|0|0|0|0|0|12.67|13.86|14.23|13.06|0|0
TUBB2A_D6	Q9CVB6	Arpc2	8|10	18	9	2	4|1|0|1|0|0|8|7|6|5|0|0|0|0|1|0|2|2|4|4|3|0	0.69	0.79	0.69	0.79	0.69	0.39	4.12	0.08	NA		18.07|17.62	17.8612	19.06|18.87|15.84|15.21|0|0|19.38|19.07|18.58|18.58|0|0|0|0|13.52|13.71|13.82|14.47|16.53|15.15|15.36|0
TUBB2A_D6	Q9CWF2	Tubb2b	1105|1103	2208	1104	2	76|70|64|72|99|96|83|74|52|43|50|52|77|55|66|72|109|113|103|89|76|71	1	1	1	1	1	134.79	14.61	0	NA		16.3|16.32	16.3105	0|0|0|0|0|0|0|0|0|0|0|0|13.97|13.78|13.64|0|14.65|13.62|13.93|13.72|0|0
TUBB2A_D6	Q9CWR0	Arhgef25	1|0	1	0.5	2	0|0|0|0|0|0|0|0|0|0|0|0|0|0|0|0|0|0|0|0|0|0	0	0	0	0	0	-1.84	5	0.74	NA		14.58|14.42	14.505	0|0|0|0|0|0|15.54|0|0|0|0|0|0|0|0|0|0|0|0|0|0|0
TUBB2A_D6	Q9CWS1	Rnf135	2|3	5	2.5	2	2|0|7|13|2|2|6|6|1|0|0|0|0|0|0|0|0|0|0|0|0|0	0.05	0.08	0.05	0.08	0.05	-3.87	1.41	0.49	NA		16.76|16.27	16.5375	17.05|16.8|17.74|17.45|17.9|17.45|18.93|18.42|16.81|17.13|0|0|0|0|0|0|0|0|0|0|0|0
TUBB2A_D6	Q9CX00	Ist1	8|8	16	8	2	9|9|12|21|12|10|11|12|15|7|0|0|0|0|0|0|0|0|0|0|0|0	0	0	0	0	0	-7.99	1.49	0.62	NA		18.03|17.15	17.658	19.71|19.46|18.08|19.52|18.76|19.07|20.13|19.78|18.97|19.23|0|0|0|0|0|0|0|0|0|0|0|0
TUBB2A_D6	Q9CX13	Cnih4	1|0	1	0.5	2	0|0|0|0|0|0|0|2|0|0|0|0|0|0|0|0|0|0|0|0|0|0	0	0	0	0	0	-1.86	5	0.74	NA		13.83|0	12.8298	0|0|0|0|0|0|0|15.09|0|0|0|0|0|0|0|0|0|0|0|0|0|0
TUBB2A_D6	Q9CX34	Sugt1	3|2	5	2.5	2	3|1|2|2|0|0|9|8|1|0|0|0|1|0|0|0|2|3|4|2|1|0	0.04	0.06	0.04	0.06	0.04	-4.18	1.41	0.51	NA		15.48|16.63	16.1707	17.8|17.41|13.13|0|17.41|16.67|18.96|18.8|17.14|17.71|0|13.92|14.43|12.29|11.86|0|15.77|15.03|15.34|14.66|11.94|0
TUBB2A_D6	Q9CXT8	Pmpcb	3|1	4	2	2	1|1|1|0|0|0|0|1|1|0|10|7|10|6|15|13|7|7|8|9|8|8	0	0	0	0	0	-19.09	0.39	0.74	NA		15.21|15.53	15.378	0|0|0|0|0|0|16.53|15.31|16.62|0|17.99|18.15|16.52|16.17|17.4|17.36|15.8|16.15|17.34|17.28|17.41|17.59
TUBB2A_D6	Q9CXW3	Cacybp	8|9	17	8.5	2	4|4|3|5|0|0|8|4|3|3|0|0|1|0|2|1|0|0|5|1|0|3	0.71	0.77	0.71	0.77	0.71	0.61	3.98	0.08	NA		18.25|17.8	18.042	18.77|18.6|16.73|16.83|16.53|15.9|19.52|18.94|17.27|19.05|0|0|13.08|0|14.64|14.56|0|0|15.27|15.1|15.18|14.39
TUBB2A_D6	Q9CXW4	Rpl11	22|21	43	21.5	2	13|18|14|12|20|20|12|12|8|11|18|14|16|14|12|13|24|24|9|13|14|10	0	0	0	0	0	-22.58	1.47	0.69	NA		20.69|20.43	20.5685	21.19|20.78|19.92|19.97|20.89|20.82|20.96|20.82|20.31|19.83|18.5|18.84|18.03|17.1|18.35|18.29|19.45|19.58|18.87|18.5|18.59|18.1
TUBB2A_D6	Q9CY27	Tecr	9|6	15	7.5	2	8|6|0|3|1|1|6|5|7|4|0|0|2|0|1|0|4|3|1|1|0|1	0.39	0.63	0.39	0.63	0.39	-1.74	3.06	0.27	NA		17.02|17.3	17.1673	17.22|14.96|15.1|16.21|0|15.01|17.89|18.13|17.4|17.39|0|0|14.19|0|12.04|11.64|15.41|14.17|12.52|13.49|12.21|12.86
TUBB2A_D6	Q9CY58	Serbp1	21|22	43	21.5	2	23|29|47|41|33|38|48|41|19|17|3|3|7|4|6|6|2|3|3|2|9|2	0	0	0	0	0	-31.66	1.23	0.71	NA		19.16|19.22	19.1916	21.3|21.14|21.09|21.26|21.52|21.22|21.99|21.91|20.09|20.46|14.23|14.48|16.24|15.94|16.22|15.84|13.89|14.69|15.96|15.91|16.27|13.88
TUBB2A_D6	Q9CZ13	Uqcrc1	2|1	3	1.5	2	0|0|0|0|0|0|0|1|1|0|5|8|10|6|19|14|1|3|15|13|11|9	0	0	0	0	0	-19.46	0.28	0.74	NA		14.24|0	13.2391	0|0|0|0|0|0|16.05|0|0|0|15.06|16.12|16.78|15.93|17.56|17.51|0|0|18.04|17.75|17.59|16.68
TUBB2A_D6	Q9CZD3	Gars1	1|0	1	0.5	2	1|0|0|0|0|0|11|8|1|0|2|5|1|0|0|0|6|4|0|1|2|1	0	0	0	0	0	-8.74	0.26	0.74	NA		0|0	0	16.36|0|0|0|0|0|19.06|18.68|14.28|15.01|15.64|14.83|13.64|11.78|14.17|12.5|17.05|16.61|0|10.85|15.07|10.53
TUBB2A_D6	Q9CZM2	Rpl15	30|27	57	28.5	2	20|21|25|19|22|18|16|20|25|21|8|7|19|12|16|13|26|28|26|22|21|17	0	0	0	0	0	-30.17	1.49	0.7	NA		20.33|20.2	20.2663	21.65|21.41|19.31|20.27|20.27|20.56|21.24|21.35|21.1|21.11|17.37|17.89|18.57|17.33|18.18|17.88|19.06|18.74|19.34|18.93|19|18.58
TUBB2A_D6	Q9CZN7-2	Shmt2	3|2	5	2.5	2	10|2|0|0|3|2|3|2|3|0|61|55|17|1|23|30|94|90|37|33|36|33	0	0	0	0	0	-98.15	0.1	0.74	NA		16.08|14.49	15.4942	19.28|18.72|0|0|13.22|0|17.26|15.16|0|0|20.04|20.31|17.6|15.1|18.64|18.46|21.12|20.94|19.8|19.37|19.58|19.05
TUBB2A_D6	Q9CZP7-2	Cdc37l1	1|0	1	0.5	2	4|1|1|0|0|0|5|2|0|0|0|0|0|0|0|0|0|0|0|0|0|0	0	0	0	0	0	-3.81	0.85	0.74	NA		14.01|0	13.0127	16.89|15.59|0|16.71|0|0|18.26|17.33|16.92|14.53|0|0|0|0|0|0|0|0|0|0|0|0
TUBB2A_D6	Q9CZU6	Cs	3|5	8	4	2	4|0|0|0|0|1|0|0|0|0|55|55|10|6|30|35|51|51|21|23|30|19	0	0	0	0	0	-66.51	0.23	0.74	NA		16.94|16.71	16.8252	18.17|17.38|0|0|16.81|14.11|0|0|0|0|19.81|20.23|16.95|15.59|18.3|18.48|20.17|19.84|19.08|18.67|19.14|19.18
TUBB2A_D6	Q9CZY3	Ube2v1	3|2	5	2.5	2	0|0|2|2|0|0|1|2|1|1|1|3|3|1|8|4|8|8|3|3|6|3	0	0	0	0	0	-7.91	0.92	0.61	NA		16.32|16.07	16.201	0|16.17|17.73|17.71|0|0|18.95|17.13|17.54|17.23|16.67|16.63|15.23|14.68|16.72|16.72|17.01|17.17|16.7|16.09|16.84|15.18
TUBB2A_D6	Q9D051	Pdhb	1|0	1	0.5	2	3|4|0|0|1|1|0|2|0|0|40|44|16|6|16|16|45|43|21|18|14|17	0	0	0	0	0	-60.68	0.04	0.74	NA		0|0	0	17.14|16.49|0|0|15.54|15.68|16.7|16.24|0|0|19.05|19.4|17.21|15.83|17.63|17.82|19.3|19.1|18.65|17.9|17.87|17.54
TUBB2A_D6	Q9D0E1-2	Hnrnpm	3|6	9	4.5	2	44|45|54|58|59|63|62|60|55|49|0|1|7|2|1|1|1|1|5|7|1|2	0	0	0	0	0	-103.27	0.17	0.74	NA		16.67|16.79	16.7295	22.47|22.37|21.44|21.63|22.15|22.29|23.12|23.31|21.95|22.23|0|0|16.02|14.6|15.66|15.34|15.06|0|16.33|15.93|16.35|15.74
TUBB2A_D6	Q9D0F3	Lman1	5|1	6	3	2	1|2|0|1|1|0|0|1|2|3|0|0|3|0|0|0|0|0|0|1|0|1	0.46	0.92	0.46	0.92	0.46	-2.44	4.12	0.23	NA		17.55|14.84	16.7521	16.67|17.12|0|0|0|0|16.39|17.85|14.61|14.45|0|14.83|14.67|0|0|0|0|0|15.04|15.48|13.17|13.57
TUBB2A_D6	Q9D0I9	Rars1	4|1	5	2.5	2	14|4|3|1|2|3|9|9|1|2|0|0|3|0|0|0|0|2|0|1|0|0	0.01	0.03	0.01	0.03	0.01	-8.17	1.02	0.55	NA		16.73|16.06	16.4325	20.48|19.84|16.67|17.44|17.38|17.51|19.93|19.72|17.9|18.26|0|0|14.34|11.1|12.8|13.38|0|0|14.38|14.79|0|0
TUBB2A_D6	Q9D0P7	Psrc1	18|19	37	18.5	2	0|0|0|0|0|0|3|0|0|0|0|0|0|0|0|0|0|0|0|0|0|0	1	1	1	1	1	9.86	135.67	0	NA		19.38|19.45	19.4122	0|0|0|0|0|0|16.4|15.49|0|0|0|0|0|0|0|0|0|0|0|0|0|0
TUBB2A_D6	Q9D0R8	Lsm12	1|0	1	0.5	2	0|0|0|0|1|0|1|0|0|0|0|1|0|0|0|0|0|1|0|0|0|0	0	0	0	0	0	-2.14	2.75	0.74	NA		13.6|13.06	13.3565	0|0|0|0|0|0|15.44|14.44|0|0|0|0|11.93|12.11|13.14|0|0|0|13.64|13.56|0|0
TUBB2A_D6	Q9D172	Gatd3	3|1	4	2	2	0|0|0|0|0|0|0|0|0|0|9|10|1|0|2|2|2|3|1|1|5|0	0.05	0.11	0.05	0.11	0.05	-5.36	1.22	0.49	NA		14.04|11.01	13.2062	0|0|0|0|0|0|0|0|0|0|15.9|16.38|13.04|11.42|14.96|14.47|0|15.2|14.81|14.43|14.72|0
TUBB2A_D6	Q9D1E6	Tbcb	1|2	3	1.5	2	0|0|1|2|1|2|5|7|1|0|0|0|0|0|0|0|0|0|0|0|0|0	0.14	0.28	0.14	0.28	0.14	-2.37	1.74	0.42	NA		16.59|14.82	15.9569	0|0|15.98|16.65|0|0|18.13|21.48|16.33|14.86|0|0|0|0|0|0|0|0|0|0|0|0
TUBB2A_D6	Q9D1R9	Rpl34	16|13	29	14.5	2	7|6|10|14|11|12|8|8|10|9|12|13|9|6|11|12|18|18|11|10|14|10	0	0	0	0	0	-20.85	1.33	0.68	NA		19.74|19.47	19.6122	20.14|19.98|19.34|19.74|19.77|19.99|20.22|20.18|20.17|20.07|17.65|17.31|17.16|15.85|17.37|17.28|18.86|18.75|18.55|18.35|18.37|18.36
TUBB2A_D6	Q9D2G5	Synj2	3|3	6	3	2	0|0|5|4|0|3|5|4|1|1|0|0|0|0|0|0|0|0|0|0|0|0	0.36	0.36	0.36	0.36	0.36	-0.57	2.87	0.28	NA		17.69|17.05	17.4012	17.74|0|17.93|18.63|15.7|17.91|19.38|19.15|18.61|18.41|0|0|0|0|0|0|0|0|0|0|0|0
TUBB2A_D6	Q9D2V7	Coro7	3|5	8	4	2	8|8|21|25|10|10|39|36|6|7|0|0|0|0|0|0|0|0|0|0|0|0	0	0	0	0	0	-24.4	0.52	0.74	NA		16.04|16.42	16.2449	22.76|22.81|22.21|22.24|22.5|22.56|21.47|21.28|18.74|19.27|0|0|0|0|0|0|0|0|0|0|0|0
TUBB2A_D6	Q9D312	Krt20	1|0	1	0.5	2	2|2|2|1|0|0|4|3|0|1|0|0|0|0|0|0|0|0|0|0|1|2	0	0	0	0	0	-4.54	0.61	0.74	NA		0|0	0	0|0|0|0|0|0|0|0|0|0|0|0|0|0|0|0|0|0|0|0|0|0
TUBB2A_D6	Q9D620	Rab11fip1	1|1	2	1	2	2|2|4|4|3|4|3|3|0|0|0|0|0|0|0|0|0|0|0|0|0|0	0	0	0	0	0	-3.69	0.88	0.74	NA		11.51|11.65	11.5807	16.04|15.96|15.52|15.38|15.62|15.69|17.6|16.59|0|0|0|0|0|0|0|0|0|0|0|0|0|0
TUBB2A_D6	Q9D666	Sun1	1|0	1	0.5	2	5|5|1|1|1|0|4|2|0|1|0|0|0|0|0|0|0|0|0|0|0|0	0	0	0	0	0	-5.04	0.55	0.74	NA		0|0	0	18.47|18.58|13.91|14.89|0|0|17.63|16.92|0|0|0|0|0|0|0|0|0|0|0|0|0|0
TUBB2A_D6	Q9D6F9	Tubb4a	477|493	970	485	2	64|57|58|60|91|91|77|80|44|42|46|51|65|45|61|63|107|104|91|78|64|58	1	1	1	1	1	44.08	7.13	0	NA		21.31|21.17	21.2386	0|0|0|0|0|0|0|0|16.09|0|0|0|0|0|0|0|0|0|0|0|0|0
TUBB2A_D6	Q9D6R2	Idh3a	4|4	8	4	2	4|1|0|0|1|0|0|1|2|1|33|40|14|2|33|30|40|44|21|22|31|21	0	0	0	0	0	-54.15	0.26	0.74	NA		16.27|16.23	16.2502	17.54|12.67|0|0|0|0|0|0|0|0|19.66|20.07|17.07|15.88|18.73|18.95|20.17|20.15|18.98|18.69|19.25|18.58
TUBB2A_D6	Q9D706	Rpap3	1|4	5	2.5	2	4|2|8|8|1|1|6|8|4|4|0|0|0|0|0|0|0|0|0|0|0|0	0.04	0.07	0.04	0.07	0.04	-6.75	1.2	0.51	NA		16.91|16.99	16.9512	17.46|17.56|19.25|17.29|17.11|17.38|19.56|19.69|18.07|17.77|0|0|0|0|0|0|0|0|0|0|0|0
TUBB2A_D6	Q9D7V1	Sh2d4a	4|0	4	2	2	1|0|1|1|1|2|4|3|2|1|0|0|0|0|0|0|0|0|0|0|0|0	0.36	0.72	0.36	0.72	0.36	-4.2	2.75	0.29	NA		14.87|14.78	14.8247	0|0|14.89|14.76|0|0|17.04|16.37|16.91|16.3|0|0|0|0|0|0|0|0|0|0|0|0
TUBB2A_D6	Q9D823	Rpl37	1|1	2	1	2	1|1|0|0|0|0|0|0|4|2|0|0|1|0|0|0|0|0|2|1|0|0	0	0	0	0	0	-1.55	1.83	0.74	NA		14.39|15.07	14.7723	0|0|0|0|0|0|0|0|17.13|16.29|0|0|13.03|12.21|0|0|0|0|14.82|14.09|0|0
TUBB2A_D6	Q9D883	U2af1	1|0	1	0.5	2	0|0|0|0|0|0|0|0|0|0|0|0|1|2|1|0|0|0|1|0|0|0	0	0	0	0	0	-2.3	2.2	0.74	NA		13.82|14.24	14.0478	0|0|0|0|0|0|0|0|0|0|0|0|13.57|13.08|13.17|13.45|0|0|12.51|13.41|0|14.75
TUBB2A_D6	Q9D8B3	Chmp4b	2|1	3	1.5	2	5|3|7|10|6|5|14|16|8|7|0|0|0|0|0|0|0|0|0|0|0|0	0	0	0	0	0	-13.01	0.41	0.74	NA		16.35|16.76	16.5706	19.24|17.68|17.55|18.27|19.22|19.07|20.27|20|18.7|18.5|0|0|0|0|0|0|0|0|0|0|0|0
TUBB2A_D6	Q9D8E6	Rpl4	16|16	32	16	2	15|13|16|22|19|19|18|20|10|10|21|21|33|23|30|26|39|33|25|26|22|12	0	0	0	0	0	-54.17	0.74	0.74	NA		19.26|19.04	19.153	21.03|20.23|19.8|20.1|20.44|20.37|21.61|21.13|20.6|20.74|19.77|17.97|19.1|18.8|19.77|19.91|19.27|18.97|19.93|19.66|20.02|19.2
TUBB2A_D6	Q9D8N0	Eef1g	13|14	27	13.5	2	3|5|1|0|5|2|6|7|11|11|0|1|4|1|5|3|21|15|7|6|5|1	0.04	0.06	0.04	0.06	0.04	-3.54	2.48	0.5	NA		18.79|18.69	18.7395	18.83|19.1|15.53|14.96|17.74|17.67|19.24|19.09|19.43|19.69|0|15.04|16.41|13.84|16.98|15.91|18.27|17.96|17.01|16.59|16.06|14.27
TUBB2A_D6	Q9D8X5	Cnot8	7|5	12	6	2	13|20|22|24|24|23|19|19|6|5|0|0|0|0|0|0|0|0|0|0|0|0	0	0	0	0	0	-21.53	0.75	0.74	NA		17.92|17.04	17.5433	20.78|20.86|20.38|20.87|21.09|21.37|20.78|20.91|19.95|20|0|0|0|0|0|0|0|0|12.99|12.88|0|0
TUBB2A_D6	Q9D8Y0	Efhd2	1|1	2	1	2	4|4|5|2|4|2|8|7|3|2|0|0|0|0|0|0|0|0|0|0|0|0	0	0	0	0	0	-6.39	0.54	0.74	NA		15.05|14.82	14.9384	15.87|16.12|17.08|16.67|0|12.88|19.04|18.85|17.21|17.34|0|0|0|0|0|0|0|0|0|0|0|0
TUBB2A_D6	Q9D9K3	Aven	1|2	3	1.5	2	2|1|1|3|0|1|3|3|0|0|0|0|0|0|0|0|0|0|0|0|0|0	0.18	0.35	0.18	0.35	0.18	-1.89	2.36	0.4	NA		15.64|15.23	15.4461	17.26|17.03|15.37|15.41|16.67|16.79|18.1|18.33|16.77|17.1|0|0|0|0|0|0|0|0|0|0|0|0
TUBB2A_D6	Q9DAW9	Cnn3	1|0	1	0.5	2	2|3|2|0|2|0|5|6|1|1|2|0|2|2|4|3|0|0|2|2|1|1	0	0	0	0	0	-8.6	0.27	0.74	NA		14.47|14.08	14.2915	17.07|0|16.91|16.93|0|0|18.7|18.23|16.26|15.91|0|0|13.88|11.71|14.24|11.65|0|0|13.52|13.23|0|0
TUBB2A_D6	Q9DBG5	Plin3	1|1	2	1	2	7|8|12|7|9|12|23|23|6|6|0|0|0|0|0|0|0|0|0|0|0|0	0	0	0	0	0	-18.68	0.19	0.74	NA		16.23|16.43	16.3323	20.18|20.03|18.81|18.86|17.98|18.83|21.21|21.3|18.5|19.02|0|0|0|0|0|0|0|0|0|0|0|0
TUBB2A_D6	Q9DBG7	Srpra	9|5	14	7	2	13|11|9|6|8|5|14|18|5|2|0|0|0|0|0|0|0|0|0|0|0|0	0.02	0.04	0.02	0.04	0.02	-7.76	1.69	0.54	NA		17.66|17.48	17.5709	19.38|18.97|18.57|18.25|17.61|17.34|20.01|19.83|18.71|18.54|0|0|0|0|0|0|0|0|0|0|0|0
TUBB2A_D6	Q9DBM1	Gpatch1	1|0	1	0.5	2	31|33|45|41|44|33|45|46|23|16|0|0|0|0|0|0|0|0|1|0|0|0	0	0	0	0	0	-70.84	0.03	0.74	NA		14.02|14.7	14.3957	21.7|21.64|21.05|21.11|21.45|21.44|21.89|21.65|20.52|20.54|0|0|0|0|0|0|0|0|13.97|13.8|0|0
TUBB2A_D6	Q9DBP5	Cmpk1	1|0	1	0.5	2	0|0|0|0|0|0|0|0|0|0|0|0|0|0|0|0|0|0|1|0|0|0	0	0	0	0	0	-1.84	5	0.74	NA		15.42|14.83	15.1564	0|0|0|0|0|0|0|0|0|0|0|0|0|0|0|0|0|0|13.03|12.43|0|0
TUBB2A_D6	Q9DBT5	Ampd2	1|5	6	3	2	3|0|8|7|0|2|19|18|8|10|0|0|0|0|0|0|0|0|0|0|0|0	0	0.01	0	0.01	0	-11.63	0.88	0.59	NA		18.21|17.49	17.8903	19.3|18.81|19.02|18.16|19.22|18.21|20.74|20.27|19.06|19.65|0|0|0|0|0|0|0|0|0|0|0|0
TUBB2A_D6	Q9DC51	Gnai3	4|3	7	3.5	2	6|5|2|2|1|3|4|7|4|3|0|0|7|4|4|4|11|10|6|4|3|4	0	0	0	0	0	-11.99	0.82	0.74	NA		0|0	0	0|0|0|0|0|0|14.34|15.1|0|0|0|0|0|0|0|0|12.11|0|0|0|0|0
TUBB2A_D6	Q9DC61	Pmpca	1|1	2	1	2	5|3|1|0|0|1|1|1|0|0|1|2|0|0|0|2|1|2|2|2|1|2	0	0	0	0	0	-4.29	0.81	0.74	NA		13.57|13.38	13.4814	15.72|15.09|0|0|0|13.65|13.68|13.92|0|0|14.11|13.56|0|0|13.66|13.91|12.82|13.92|15.57|15.49|14.48|14.87
TUBB2A_D6	Q9DCA5	Brix1	5|3	8	4	2	1|2|0|0|0|0|2|2|3|0|0|0|0|0|0|0|0|0|1|0|0|0	0.81	0.94	0.81	0.94	0.81	0.76	8	0.05	NA		16.87|17.07	16.9702	18.21|17.18|0|0|0|0|16.31|17.43|0|0|0|0|0|0|0|0|0|0|15.52|14.5|0|0
TUBB2A_D6	Q9DCD0	Pgd	3|4	7	3.5	2	2|2|4|3|3|4|15|16|4|2|0|2|3|1|3|3|8|10|1|1|4|2	0	0	0	0	0	-11.39	0.83	0.74	NA		17.56|17.49	17.5268	18.47|18.26|17.5|17.51|14.63|15.78|20.19|19.79|17.98|17.79|13.64|15.13|13.89|13.14|15.57|15.28|15.59|16.92|15.49|16.18|14.27|16.19
TUBB2A_D6	Q9DCD2	Xab2	63|52	115	57.5	2	217|211|274|268|400|368|226|224|138|137|0|0|0|0|0|0|2|0|80|66|40|33	0	0	0	0	0	-377.75	0.47	0.74	NA		20.89|20.76	20.8247	25.61|25.45|24.96|25.07|26.01|25.84|25.81|25.65|24.93|25.06|0|0|16.67|0|11.74|10.83|15.65|15.27|20.71|20.33|19.06|18.19
TUBB2A_D6	Q9DCL9	Paics	2|0	2	1	2	8|9|9|6|2|3|15|15|4|2|0|0|1|2|0|0|0|0|0|1|0|0	0	0	0	0	0	-14.88	0.29	0.74	NA		16.21|16.33	16.269	18.9|18.9|18.4|17.43|14.99|18.81|19.93|20.21|17.32|16.95|14.23|0|12.39|14.62|0|0|14.28|13.6|0|11.92|0|0
TUBB2A_D6	Q9DCR2	Ap3s1	1|0	1	0.5	2	0|0|0|0|0|0|4|5|0|2|0|0|0|0|0|0|0|0|0|0|0|0	0	0	0	0	0	-3.48	1	0.74	NA		0|0	0	0|0|0|0|0|0|14.68|17.03|14.26|0|0|0|0|0|0|0|0|0|0|0|0|0
TUBB2A_D6	Q9DCT8	Crip2	7|11	18	9	2	11|8|9|12|14|14|8|9|6|4|0|0|0|0|1|0|0|0|1|2|1|1	0.03	0.05	0.03	0.05	0.03	-6.86	1.96	0.53	NA		19.1|19.15	19.1243	20.48|20.46|20.3|20.47|20.79|21.03|21.11|21|18.65|19.14|0|0|0|12.72|14.06|0|0|0|15.6|14.98|14.2|13.25
TUBB2A_D6	Q9DCV7	Krt7	6|7	13	6.5	2	7|7|27|24|7|9|8|7|16|18|7|1|15|1|2|2|2|2|4|4|10|16	0	0	0	0	0	-23.71	0.73	0.74	NA		14.66|0	13.6591	0|0|0|0|0|0|0|0|0|0|0|0|0|0|0|0|0|0|0|0|0|0
TUBB2A_D6	Q9DCW4	Etfb	1|0	1	0.5	2	1|0|0|0|0|0|0|1|0|0|39|35|6|0|15|22|41|45|25|23|22|19	0	0	0	0	0	-57.97	0.04	0.74	NA		15.91|15.97	15.9381	0|15.8|0|0|0|0|17.71|18.48|0|0|19.04|19.23|16.06|13.87|17.48|17.93|18.83|18.92|18.45|17.88|18.25|17.6
TUBB2A_D6	Q9EPJ9	Arfgap1	2|0	2	1	2	1|4|0|0|0|0|6|6|2|1|0|0|0|0|0|0|0|0|0|0|0|0	0.13	0.26	0.13	0.26	0.13	-5.12	1.1	0.42	NA		15.5|15.7	15.6031	18.2|20.36|16.22|16.37|18.17|18.37|19.27|19.33|17.57|17.42|0|0|0|0|0|0|0|0|0|0|0|0
TUBB2A_D6	Q9EPL8	Ipo7	2|5	7	3.5	2	12|13|27|26|25|26|29|29|9|5|0|0|0|0|0|0|0|0|0|0|0|0	0	0	0	0	0	-32.67	0.38	0.74	NA		15.96|18.37	17.6233	19.87|19.67|19.91|20.23|20.11|20.39|21.37|21.07|19.09|19.68|0|0|0|0|0|0|0|0|0|0|0|0
TUBB2A_D6	Q9EPU0-2	Upf1	106|102	208	104	2	114|112|148|128|166|163|144|133|87|69|0|0|0|0|0|0|0|1|7|6|2|1	0	0	0	0	0	-68.81	1.79	0.73	NA		21.99|21.84	21.9149	24.09|23.84|23.25|23.15|24.07|23.99|24.25|23.96|23.1|23.28|0|0|11.99|0|0|0|0|0|17.52|17.02|13.29|12.39
TUBB2A_D6	Q9EQ06	Hsd17b11	2|2	4	2	2	1|0|0|0|0|0|1|2|0|0|0|0|0|0|0|0|0|0|0|0|0|0	0.82	0.82	0.82	0.82	0.82	1.5	11	0.04	NA		13.72|13.81	13.7695	13.67|0|0|0|0|0|15.42|15.34|0|0|0|0|0|0|0|0|0|0|0|0|0|0
TUBB2A_D6	Q9EQU5	Set	5|5	10	5	2	58|54|49|58|65|63|47|46|31|28|0|0|0|0|0|0|0|0|12|7|7|4	0	0	0	0	0	-87.37	0.21	0.74	NA		17.42|16.96	17.2114	23.66|23.55|23|23.23|24|23.85|24|23.72|22.61|22.7|0|0|0|0|12.68|0|0|13.49|17.16|16.42|16.82|16.17
TUBB2A_D6	Q9EQW7	Kif13a	3|3	6	3	2	3|3|5|5|6|5|4|4|1|1|0|0|0|0|0|0|0|0|0|0|0|0	0.07	0.07	0.07	0.07	0.07	-2.57	1.78	0.47	NA		0|0	0	0|0|0|0|0|0|15.55|15.7|0|0|0|0|0|0|0|0|0|0|0|0|0|0
TUBB2A_D6	Q9ERD7	Tubb3	444|476	920	460	2	60|50|58|57|88|88|71|73|48|40|53|58|78|57|67|74|104|105|86|82|68|55	1	1	1	1	1	49.2	6.66	0	NA		18.25|19.88	19.2878	17.93|17.7|14.61|14.41|0|0|17.55|17.56|16.03|15.42|0|0|13.87|13.58|13.76|13.69|14.79|14.16|0|13.4|13.7|0
TUBB2A_D6	Q9ERG0	Lima1	8|11	19	9.5	2	27|33|25|18|15|14|18|21|23|22|0|0|4|1|0|0|0|0|2|5|3|1	0	0	0	0	0	-26.08	0.9	0.69	NA		18.61|18.46	18.5366	21.48|21.31|20.26|20.34|20.8|19.99|21.37|21.13|20.6|20.68|13.24|0|13.84|13.65|0|11.34|13.32|13.56|14.6|15.78|14.28|11.67
TUBB2A_D6	Q9ERU9	Ranbp2	54|58	112	56	2	263|259|334|309|391|379|242|245|151|145|0|0|0|0|0|0|1|0|6|8|0|2	0	0	0	0	0	-382.56	0.45	0.74	NA		20.63|20.78	20.7033	25.15|25.1|24.34|24.43|25.01|24.92|24.79|24.54|23.79|24|0|0|0|0|0|0|0|0|17.33|17.08|0|13.55
TUBB2A_D6	Q9EST1	Gsdma	8|15	23	11.5	2	30|23|22|28|20|21|29|33|5|5|0|0|0|0|0|0|0|0|0|0|0|0	0	0	0	0	0	-23.27	1.17	0.67	NA		17.63|17.39	17.5169	19.96|19.76|19.74|19.67|20|20.5|20.91|21.03|18.01|17.92|0|0|0|0|0|0|0|0|0|0|0|0
TUBB2A_D6	Q9ESV0	Ddx24	1|0	1	0.5	2	0|0|0|1|0|0|0|0|0|0|0|0|0|0|0|0|0|0|0|0|0|0	0	0	0	0	0	-1.84	5	0.74	NA		0|0	0	0|0|0|0|0|0|0|0|0|0|0|0|0|0|0|0|0|0|0|0|0|0
TUBB2A_D6	Q9JHJ0	Tmod3	3|1	4	2	2	11|15|16|14|10|11|12|17|6|3|0|0|0|0|0|0|0|0|0|0|0|0	0	0	0	0	0	-19.19	0.38	0.74	NA		18.74|16.69	18.0513	19.83|19.73|19.58|19.03|18.77|18.53|19.79|20.13|18.71|19.53|0|0|0|0|0|0|0|0|0|0|0|0
TUBB2A_D6	Q9JHU4	Dync1h1	32|25	57	28.5	2	37|40|6|3|3|3|24|24|5|3|0|0|8|3|1|1|4|1|4|1|1|2	0.47	0.73	0.47	0.73	0.47	-1.33	3.6	0.19	NA		20.88|20	20.5067	21.82|21.7|17.79|17.43|15.34|18.03|20.77|22.01|21.26|19.49|16.01|0|15.83|14.97|12.6|0|14.43|14.49|17.02|16.48|13.57|12.5
TUBB2A_D6	Q9JHU9	Isyna1	1|1	2	1	2	7|7|6|11|6|6|6|5|1|1|1|1|2|2|9|10|1|4|1|1|5|1	0	0	0	0	0	-15.78	0.23	0.74	NA		13.63|13.75	13.6935	18.09|17.86|18.72|18.1|16.78|17.46|17.65|17.88|15.21|16.27|14.49|13.51|14.99|15.42|17.29|17.23|15.06|14.96|14.72|13.89|16.12|12.87
TUBB2A_D6	Q9JIF0-2	Prmt1	6|7	13	6.5	2	0|0|0|0|0|0|1|0|0|0|0|0|0|0|0|1|0|0|0|3|1|0	0.99	1	0.99	1	0.99	4.53	23.83	0	NA		17.2|17.86	17.5666	0|0|0|0|0|0|0|0|0|0|0|0|14.71|11.25|15.35|15.28|0|0|15.78|16.08|12.74|14.54
TUBB2A_D6	Q9JIF7	Copb1	25|18	43	21.5	2	14|14|17|20|19|20|26|24|3|5|8|4|13|4|12|9|16|13|15|10|6|5	0	0	0	0	0	-19.7	1.71	0.66	NA		19.5|19.35	19.4313	20.63|20.31|18.21|18.61|19.45|19.8|21.04|20.86|19.32|19.35|16.16|16.85|17.03|15.96|17.39|17.02|17.76|17.51|18.29|17.76|17.3|16.2
TUBB2A_D6	Q9JIK5	Ddx21	16|13	29	14.5	2	11|10|3|7|3|5|8|7|2|4|0|0|4|0|1|0|1|1|5|1|3|3	0.78	0.89	0.78	0.89	0.78	0.71	4.04	0.05	NA		18.15|18.07	18.1062	19.6|21.96|17.61|17.7|16.79|18.06|19.44|19.3|18.46|19.05|0|0|15.64|0|12.21|13.44|13.36|13.8|17|16.33|14.71|14.22
TUBB2A_D6	Q9JJ80	Rpf2	1|2	3	1.5	2	0|0|0|0|0|0|1|1|0|0|0|0|0|0|0|0|1|1|1|0|2|2	0.24	0.49	0.24	0.49	0.24	-1.45	3.67	0.35	NA		16.34|16.21	16.2768	0|0|14.16|14.37|0|0|15.79|15.23|0|0|0|0|13.6|0|0|0|13.82|14.14|14.17|13.7|13.65|12.35
TUBB2A_D6	Q9JJG0-3	Tacc2	81|87	168	84	2	50|49|69|68|76|71|57|62|41|38|0|0|0|0|0|0|0|0|0|0|1|0	0	0	0	0	0	-7.83	3.18	0.59	NA		17.93|17.68	17.8061	18.44|18.28|17.85|18.13|18.45|18.21|18.8|18.63|18|18.27|0|0|0|0|0|0|0|0|0|0|0|0
TUBB2A_D6	Q9JJG0-4	Tacc2	75|83	158	79	2	48|46|65|65|72|69|54|59|39|34|0|0|0|0|0|0|0|0|0|0|1|0	0	0.01	0	0.01	0	-8.19	3.15	0.59	NA		21.6|21.54	21.5668	22.49|22.19|21.88|22.06|22.67|22.44|22.95|22.76|21.59|21.91|0|0|0|0|0|0|0|0|0|11.24|0|0
TUBB2A_D6	Q9JJU8	Sh3bgrl	2|1	3	1.5	2	0|0|0|0|0|0|0|0|0|0|8|7|8|7|9|10|5|6|6|6|4|4	0	0	0	0	0	-13.08	0.41	0.74	NA		15.18|14.26	14.7944	0|0|0|0|0|0|0|0|0|0|16.58|16.88|16.69|16.26|16.81|16.53|16.13|16.14|17.25|17.13|16.37|14.4
TUBB2A_D6	Q9JJV2-3	Pfn2	1|2	3	1.5	2	1|2|0|3|1|1|0|0|0|0|12|17|5|6|16|17|11|9|9|8|15|10	0	0	0	0	0	-24.79	0.23	0.74	NA		15.64|15.58	15.613	17.04|16.27|16.66|16.75|18.35|17.89|0|0|0|0|16.57|17.38|16.07|15.88|18.17|18.08|17.85|18.47|17.58|16.85|17.62|17.26
TUBB2A_D6	Q9JKC8	Ap3m1	1|2	3	1.5	2	0|0|0|0|0|0|0|0|0|0|0|0|0|0|0|0|0|0|0|0|0|0	0.47	0.94	0.47	0.94	0.47	0.66	15	0.19	NA		16.83|16.68	16.7539	0|0|0|0|0|0|0|0|0|0|0|0|0|0|0|0|0|0|0|0|0|0
TUBB2A_D6	Q9JKV1	Adrm1	1|1	2	1	2	0|0|0|0|0|0|1|0|0|0|0|0|1|0|0|0|0|1|1|0|0|0	0	0	0	0	0	-0.23	5.5	0.74	NA		15.08|14.29	14.7387	0|0|0|0|0|0|15.43|15.12|0|0|13.31|0|12.48|12.27|0|0|0|13.31|12.85|12.31|0|0
TUBB2A_D6	Q9JLG8	Capn15	1|2	3	1.5	2	8|4|14|11|4|7|12|12|6|6|0|0|0|0|0|0|0|0|0|0|0|0	0	0	0	0	0	-13.63	0.39	0.74	NA		15.93|16.15	16.0438	18.71|18.07|19.69|19.85|18.95|19.59|20.01|19.96|18.78|19.09|0|0|0|0|0|0|0|0|0|0|0|0
TUBB2A_D6	Q9JLJ5	Elovl1	2|0	2	1	2	0|0|0|0|0|0|1|1|0|1|0|0|0|0|0|0|0|0|0|0|0|0	0.45	0.9	0.45	0.9	0.45	-1.97	7.33	0.23	NA		13.52|13.32	13.4207	0|0|0|0|0|0|13.96|15.47|14.47|13.94|0|0|0|0|0|0|0|0|0|0|0|0
TUBB2A_D6	Q9JLM8	Dclk1	20|19	39	19.5	2	1|1|3|4|2|2|6|5|0|0|0|0|0|0|0|0|0|0|0|0|0|0	1	1	1	1	1	6.19	17.88	0	NA		18.91|18.47	18.705	0|0|12.21|13.52|11.97|14.79|14.87|15.89|16.5|0|0|0|0|0|0|0|0|0|0|0|0|0
TUBB2A_D6	Q9JLQ0	Cd2ap	25|22	47	23.5	2	17|15|46|51|42|46|44|36|25|22|0|0|0|0|0|0|0|0|0|0|0|0	0	0	0	0	0	-23.9	1.5	0.69	NA		19.18|19.23	19.2018	21.09|21.08|21.23|21.38|21.65|21.48|21.82|21.58|20.55|20.84|0|0|0|0|0|0|0|0|0|0|0|0
TUBB2A_D6	Q9JLQ2	Git2	1|0	1	0.5	2	0|1|1|0|0|0|1|1|0|1|0|0|0|0|0|0|0|0|0|0|0|1	0	0	0	0	0	-2.47	1.83	0.74	NA		12.6|0	11.6052	0|13.87|0|0|0|0|15.67|15.57|0|0|0|0|0|0|0|0|0|0|0|0|0|0
TUBB2A_D6	Q9JLR1	Sec61a2	3|4	7	3.5	2	0|0|2|2|2|0|5|6|4|5|0|0|3|0|3|2|2|2|1|2|2|2	0.04	0.06	0.04	0.06	0.04	-4.15	1.71	0.51	NA		0|0	0	0|0|0|0|0|0|0|0|0|0|0|0|0|0|0|0|0|0|0|0|0|0
TUBB2A_D6	Q9JLV5	Cul3	1|0	1	0.5	2	0|0|0|0|0|0|0|1|1|0|0|0|0|0|0|0|0|0|0|0|0|0	0	0	0	0	0	-1.84	5	0.74	NA		15.26|15.01	15.1429	0|0|0|0|0|0|0|15.8|14.94|0|0|0|0|0|0|0|0|0|0|0|0|0
TUBB2A_D6	Q9JM52-2	Mink1	10|8	18	9	2	5|8|12|11|1|2|14|20|8|7|0|0|0|0|0|0|0|0|0|0|0|0	0.06	0.11	0.06	0.11	0.06	-3.78	2.25	0.48	NA		17.92|17.98	17.948	19.52|19.28|19.21|19.01|18.63|18.78|19.84|19.82|18.3|18.32|0|0|0|0|0|0|0|0|0|0|0|0
TUBB2A_D6	Q9JMB0	Gkap1	3|1	4	2	2	0|0|0|0|0|0|0|0|0|1|0|0|0|0|0|0|0|0|0|0|0|0	0.49	0.99	0.49	0.99	0.49	0.66	20	0.16	NA		16.86|0	15.8551	0|0|0|0|0|0|0|0|15.07|15.02|0|0|0|0|0|0|0|0|0|0|0|0
TUBB2A_D6	Q9QUK9	Try5	6|5	11	5.5	2	11|11|9|13|3|2|5|5|1|0|20|16|11|13|27|18|16|14|9|7|16|14	0	0	0	0	0	-33.78	0.5	0.74	NA		18.13|18.46	18.3068	21.9|21.93|20.59|20.87|19.21|19.88|19.41|19.3|18.36|18.71|19.64|19.82|18.5|18.56|21.99|21.34|20.38|20.07|18.86|18.26|21.56|21.17
TUBB2A_D6	Q9QWL7	Krt17	11|11	22	11	2	31|32|19|16|8|10|25|24|15|15|16|4|15|1|3|7|11|14|13|10|23|26	0	0	0	0	0	-39.41	0.72	0.74	NA		15.59|14.5	15.1427	19.05|18.09|17.41|17.05|0|0|18.7|18.69|16.73|16.6|0|0|12.67|0|0|0|0|0|13.97|13.11|0|0
TUBB2A_D6	Q9QXB9	Drg2	1|2	3	1.5	2	5|5|2|2|4|3|11|8|1|0|0|0|0|0|0|0|0|0|1|0|0|0	0.01	0.01	0.01	0.01	0.01	-6.48	0.79	0.58	NA		16.77|16.5	16.641	17.39|17.33|15.4|15.75|14.31|14.45|19.37|18.67|16.81|17.69|0|0|12.6|0|0|0|0|0|13.73|0|0|0
TUBB2A_D6	Q9QXJ1-2	Apbb1	1|0	1	0.5	2	2|1|7|9|4|4|11|5|1|1|0|0|0|0|0|0|0|0|0|0|0|0	0	0	0	0	0	-8.57	0.24	0.74	NA		0|14.63	13.6303	17.37|16.75|17.46|20.15|17.24|17.19|19.64|19.32|16.44|16.55|0|0|0|0|0|0|0|0|0|0|0|0
TUBB2A_D6	Q9QXS1-2	Plec	125|115	240	120	2	363|386|397|335|238|217|306|321|200|157|0|0|17|9|3|2|1|4|11|9|4|4	0	0	0	0	0	-311.6	0.88	0.74	NA		0|0	0	15.19|0|0|0|0|0|0|0|14.53|14.93|0|0|0|0|0|0|0|0|0|0|0|0
TUBB2A_D6	Q9QXS1-3	Plec	125|115	240	120	2	363|386|398|335|238|217|307|322|200|157|0|0|17|9|3|2|1|4|11|9|4|4	0	0	0	0	0	-312.1	0.88	0.74	NA		21.92|22.06	21.9918	25.26|25.19|24.11|24.25|24.01|23.95|24.64|24.61|23.72|23.77|0|0|17.14|16.09|15.79|14.7|15.98|17.26|18.24|18.45|14.7|12.74
TUBB2A_D6	Q9QXY6	Ehd3	1|0	1	0.5	2	0|0|3|4|0|0|7|5|0|0|0|0|0|0|0|0|0|0|0|0|0|0	0	0	0	0	0	-4.97	0.58	0.74	NA		0|0	0	0|0|0|0|0|0|0|0|0|0|0|0|0|0|0|0|0|0|0|0|0|0
TUBB2A_D6	Q9QXZ0	Macf1	90|95	185	92.5	2	54|66|54|58|36|21|49|50|7|9|0|0|0|0|0|0|0|0|0|0|0|0	0.93	0.94	0.93	0.94	0.93	2.53	5.04	0.02	NA		21.32|21.25	21.2855	21.94|22.12|20.41|20.63|19.08|19.33|20.8|20.99|19.12|18.85|0|0|14.42|13.18|0|0|0|0|14.62|0|0|0
TUBB2A_D6	Q9QY06-2	Myo9b	1|0	1	0.5	2	4|5|3|2|1|3|8|11|0|1|0|0|0|0|0|0|0|0|0|0|0|0	0	0	0	0	0	-7.67	0.29	0.74	NA		15.7|16.19	15.9659	18.15|19.26|16.75|16.46|14.5|16.05|18.69|18.22|17.53|20.16|0|0|0|0|0|0|0|0|0|0|0|0
TUBB2A_D6	Q9QY36	Naa10	2|1	3	1.5	2	1|2|0|1|0|0|1|2|0|0|0|0|1|0|0|0|0|0|2|0|0|0	0.22	0.45	0.22	0.45	0.22	-1.53	3.3	0.36	NA		16.14|15.44	15.8311	18.1|18.05|15.74|15.72|15.8|0|16.17|15.62|14.39|0|0|0|12.82|0|0|0|0|0|13.71|12.98|0|0
TUBB2A_D6	Q9QYB1	Clic4	1|0	1	0.5	2	0|0|0|0|0|0|1|1|0|0|0|0|1|0|0|0|0|0|0|0|0|0	0	0	0	0	0	-1.97	3.67	0.74	NA		15.3|15.63	15.4784	16.02|15.46|0|0|0|0|15.93|14.93|0|0|0|0|13.45|0|12.86|0|0|0|0|0|0|0
TUBB2A_D6	Q9QYB5-2	Add3	3|2	5	2.5	2	1|2|2|2|1|3|12|11|3|0|0|0|0|0|0|0|0|0|0|0|0|0	0.07	0.11	0.07	0.11	0.07	-3.5	1.49	0.48	NA		15.39|14.64	15.0629	17.49|17.14|16.53|16.71|0|13.5|19.09|18.77|15.24|16.35|0|0|0|0|0|0|0|0|11.26|12.15|0|0
TUBB2A_D6	Q9QYF9	Ndrg3	1|0	1	0.5	2	0|0|0|0|0|0|2|3|0|0|0|0|0|0|0|0|0|0|0|0|0|0	0	0	0	0	0	-2.36	2.2	0.74	NA		14.71|15.28	15.0197	15.95|15.3|0|0|0|0|17.72|17.47|14.93|16.03|0|0|0|0|0|0|0|0|0|0|0|0
TUBB2A_D6	Q9QYR6-2	Map1a	6|4	10	5	2	0|0|2|1|0|0|3|1|0|0|0|0|0|0|0|0|0|0|0|0|0|0	0.95	0.98	0.95	0.98	0.95	2.46	15.71	0.01	NA		18.51|18.28	18.3993	15.86|16.09|15.25|13.9|15.94|15|17.61|17.95|16.21|15.95|0|0|13.5|13.91|0|0|0|0|0|0|0|0
TUBB2A_D6	Q9QZ88-2	Vps29	3|3	6	3	2	0|0|0|0|0|0|0|0|0|0|0|0|0|0|0|0|0|0|0|0|0|0	0.99	0.99	0.99	0.99	0.99	4.54	30	0	NA		15.94|15.94	15.94	0|0|0|0|0|0|0|0|14.86|0|0|0|0|0|0|0|0|0|0|0|0|0
TUBB2A_D6	Q9QZB9	Dctn5	1|0	1	0.5	2	0|0|0|0|0|0|0|0|0|0|0|0|0|0|0|0|0|0|0|0|0|0	0	0	0	0	0	-1.84	5	0.74	NA		0|0	0	0|0|0|0|0|0|0|0|0|0|0|0|0|0|0|0|0|0|0|0|0|0
TUBB2A_D6	Q9QZL0	Ripk3	10|9	19	9.5	2	13|12|13|15|10|4|35|30|18|7|0|0|2|1|0|0|0|1|4|0|0|0	0	0	0	0	0	-13.59	1.27	0.66	NA		19|19.01	19.0045	20.53|20.67|19.19|19.59|19.89|19.69|21.35|21.01|20.2|20.01|0|0|12.92|11.67|13.78|0|0|0|15.82|18.24|0|0
TUBB2A_D6	Q9QZQ1-2	Afdn	4|3	7	3.5	2	55|60|54|50|31|26|51|46|28|20|0|0|0|0|0|0|0|0|0|0|0|0	0	0	0	0	0	-72.25	0.18	0.74	NA		17.32|18.71	18.1784	22.29|22.25|21.62|21.64|21.45|21.27|22.28|21.95|21.23|21.42|0|0|0|0|0|0|0|0|14.41|13.74|0|0
TUBB2A_D6	Q9R0P5	Dstn	8|5	13	6.5	2	9|5|7|10|7|5|11|9|11|11|8|15|7|11|14|18|20|22|7|11|12|13	0	0	0	0	0	-34.47	0.59	0.74	NA		17.43|16.4	17.0018	18.98|18.6|17.86|17.87|18.5|17.56|19.48|19.12|18.13|18.73|16.05|17.14|16.84|16.57|17.56|17.37|18.01|17.76|16.48|16.11|18.02|16.89
TUBB2A_D6	Q9R0Q1	Sytl4	1|1	2	1	2	0|0|2|4|1|0|3|4|2|1|0|0|0|0|0|0|0|0|0|0|0|0	0	0	0	0	0	-2.28	1.29	0.74	NA		14.86|16.33	15.7738	17.85|16.91|17.4|17.67|14.27|15.3|19.17|18.81|15.56|17.99|0|0|0|0|0|0|0|0|0|0|0|0
TUBB2A_D6	Q9R0X4	Acot9	10|7	17	8.5	2	2|2|4|2|6|4|7|4|6|5|2|3|2|2|1|2|8|8|13|4|5|7	0.01	0.03	0.01	0.03	0.01	-7.06	1.89	0.55	NA		17.02|17.08	17.0507	16.5|16.07|14.57|16.36|15.65|15.99|18.7|17.86|16.34|15.93|15.95|15.37|15.09|12.7|14.78|14.19|16.91|16.94|17.43|16.41|16.57|14.32
TUBB2A_D6	Q9R112	Sqor	1|0	1	0.5	2	1|1|0|0|0|0|0|0|1|1|0|0|0|0|0|0|0|0|0|0|2|0	0	0	0	0	0	-2.45	1.83	0.74	NA		0|0	0	0|0|0|0|0|0|0|0|0|14.44|0|0|0|0|12.84|13.07|0|0|0|0|10.57|0
TUBB2A_D6	Q9R1V4	Adam11	1|0	1	0.5	2	0|0|0|0|0|0|0|0|0|0|0|0|0|0|0|0|0|0|0|0|0|0	0	0	0	0	0	-1.84	5	0.74	NA		0|0	0	0|0|0|0|0|0|0|0|0|0|0|0|0|0|0|0|0|0|0|0|0|0
TUBB2A_D6	Q9R210	Tfeb	1|0	1	0.5	2	1|3|0|4|0|2|7|5|2|3|0|0|0|0|0|0|0|0|0|0|0|0	0	0	0	0	0	-5.5	0.41	0.74	NA		13.14|13.64	13.411	16.89|16.33|16.56|16.24|17.02|14.85|18.68|17.79|16.84|17.43|0|0|0|0|0|0|0|0|0|0|0|0
TUBB2A_D6	Q9R269	Ppl	1|2	3	1.5	2	38|26|44|53|16|16|50|57|26|20|0|0|0|0|0|0|0|0|0|0|0|0	0	0	0	0	0	-64.22	0.1	0.74	NA		13.12|13.86	13.5385	21.22|20.66|20.93|20.98|20.24|20.52|21.31|21.4|19.76|19.87|0|0|0|0|0|0|0|0|0|0|0|0
TUBB2A_D6	Q9WTI7-3	Myo1c	5|3	8	4	2	7|2|1|1|3|4|16|13|5|3|0|0|3|1|0|0|0|2|4|0|0|1	0.01	0.02	0.01	0.02	0.01	-6.84	1.33	0.57	NA		17.27|17.86	17.5978	18.53|18.61|15.98|15.73|17.07|14.54|20.48|20.37|18.9|18.8|0|0|14.36|12.51|12.5|0|13.69|11.66|15.04|15.39|0|0
TUBB2A_D6	Q9WTL7	Lypla2	37|34	71	35.5	2	22|27|35|35|85|77|55|55|33|33|0|0|0|0|0|1|0|1|4|5|4|2	0	0	0	0	0	-28.86	1.65	0.7	NA		20.02|19.9	19.9643	22.2|21.99|21.71|21.85|22.52|22.31|22.34|22.23|21.49|21.54|0|0|0|0|12.38|13.2|0|0|15.96|15.85|14.9|12.23
TUBB2A_D6	Q9WU28	Pfdn5	5|4	9	4.5	2	0|0|0|0|0|0|0|0|0|0|0|0|0|0|0|0|0|0|0|0|0|0	1	1	1	1	1	6.28	45	0	NA		16.22|16.38	16.3016	0|0|0|0|0|0|0|0|0|0|0|0|0|0|0|0|0|0|0|0|0|0
TUBB2A_D6	Q9WU78	Pdcd6ip	2|1	3	1.5	2	6|3|1|1|1|0|3|4|1|1|0|1|30|19|19|11|0|0|13|8|3|2	0	0	0	0	0	-21.46	0.26	0.74	NA		16.16|15.95	16.0576	17.56|17.42|12.25|12.25|0|0|17.23|17.49|15.18|15.43|14.46|13.41|18.06|17.73|17.99|17.46|0|0|18.2|17.75|16.8|13.8
TUBB2A_D6	Q9WUA2	Farsb	2|0	2	1	2	6|4|1|3|1|1|8|8|0|0|0|0|2|2|4|0|2|2|10|1|0|0	0	0	0	0	0	-10.87	0.4	0.74	NA		15.12|15.29	15.2072	20|18.09|15.22|15.49|15.82|16.15|20.26|18.7|15.28|0|0|0|14.6|13.92|13.6|0|15.44|15.43|16.49|15.14|13.54|0
TUBB2A_D6	Q9WUA3	Pfkp	1|1	2	1	2	2|3|0|2|0|0|3|5|2|2|0|0|1|1|0|0|0|0|0|0|0|0	0	0	0	0	0	-3.05	1.05	0.74	NA		14.88|14.57	14.7303	16.94|16.68|0|0|0|0|14.8|17.08|0|0|0|0|0|0|0|0|0|0|0|0|0|0
TUBB2A_D6	Q9WUM4	Coro1c	12|18	30	15	2	15|23|26|26|37|33|19|17|17|15|0|0|0|0|0|0|1|0|0|0|0|0	0	0	0	0	0	-19.43	1.44	0.66	NA		18.87|18.94	18.9015	20.98|20.81|20.05|19.95|21.73|21.59|21.24|21.05|20.14|20.44|0|0|0|0|0|0|0|0|0|12.29|0|0
TUBB2A_D6	Q9WUM5	Suclg1	2|2	4	2	2	1|1|1|0|1|0|1|1|0|0|4|4|3|1|7|7|11|11|12|7|12|9	0	0	0	0	0	-13.33	0.47	0.74	NA		15.62|16.4	16.0612	16.91|16.44|14.81|0|16.1|0|15.89|15.75|15.57|15.45|17.19|17.47|15.22|14.29|16.95|16.84|18.27|17.79|17.75|17.03|17.78|16.62
TUBB2A_D6	Q9WV32	Arpc1b	8|13	21	10.5	2	1|3|0|0|0|0|6|4|3|0|0|0|2|0|3|3|2|1|6|4|3|0	0.88	0.98	0.88	0.98	0.88	1.21	5.63	0.03	NA		18.12|18.01	18.0625	18.61|18.4|16.21|15.93|17.06|16.76|19.25|18.88|18.19|18.26|14.04|0|13.7|12.33|15.68|15.37|16.38|15.08|16.18|15.65|15.7|13.36
TUBB2A_D6	Q9WV92-3	Epb41l3	1|3	4	2	2	0|0|7|1|1|0|6|8|1|4|0|0|0|0|0|0|0|0|0|0|0|0	0.14	0.27	0.14	0.27	0.14	-3.88	1.57	0.42	NA		15.94|16.05	15.9998	18.51|18.66|18.49|18.43|17.61|17.24|19.97|19.67|17.84|18.79|0|0|0|0|0|0|0|0|0|0|0|0
TUBB2A_D6	Q9WVA3	Bub3	4|2	6	3	2	0|0|0|0|0|0|0|0|0|0|0|0|0|0|0|0|2|1|0|0|0|0	0.93	0.99	0.93	0.99	0.93	1.99	22	0.02	NA		16.07|15.82	15.9531	0|0|0|0|0|0|0|0|0|0|0|0|12.64|0|0|0|15.87|14.93|13.51|13.16|0|0
TUBB2A_D6	Q9WVA4	Tagln2	87|89	176	88	2	68|66|91|95|142|143|86|91|62|67|5|2|6|6|8|9|11|6|35|33|22|23	0	0	0	0	0	-56.75	1.8	0.72	NA		22.54|22.63	22.5855	24.63|24.19|24.23|24.26|25.21|25.17|25.17|24.99|24.34|24.55|16.06|14.96|15.89|15.72|16.44|16.55|17.96|17.62|19.43|18.74|18.26|17.77
TUBB2A_D6	Q9WVK4	Ehd1	1|0	1	0.5	2	2|2|10|13|3|2|15|17|1|0|0|0|0|0|0|0|0|0|0|0|0|0	0	0	0	0	0	-12.56	0.17	0.74	NA		16.28|16.3	16.2877	17.9|17.12|18.89|18.4|18.1|18.02|20.74|20.69|17.33|17.14|0|0|0|0|0|0|0|0|0|0|0|0
TUBB2A_D6	Q9Z0N1	Eif2s3x	1|2	3	1.5	2	1|0|1|1|0|1|2|3|1|1|0|0|3|0|0|0|2|1|1|2|0|1	0.07	0.13	0.07	0.13	0.07	-3.31	1.57	0.48	NA		16.47|16.29	16.3823	18.44|17.57|0|0|0|0|17.29|17.39|16.12|17.82|0|0|14.09|0|0|0|14.21|13.66|10.06|12.99|0|12.08
TUBB2A_D6	Q9Z0P5-2	Twf2	2|0	2	1	2	0|0|1|2|0|0|3|5|0|1|0|0|0|0|0|0|0|0|0|0|0|0	0.24	0.47	0.24	0.47	0.24	-3.62	1.83	0.36	NA		15.77|16.01	15.8937	0|15.79|16|16.14|0|0|16.93|17.66|14.91|16.36|0|0|0|0|0|0|0|0|0|0|0|0
TUBB2A_D6	Q9Z0U1	Tjp2	3|6	9	4.5	2	15|11|17|16|14|10|12|8|9|11|0|0|0|0|0|0|0|0|0|0|0|0	0	0	0	0	0	-16.34	0.8	0.66	NA		16.16|16.52	16.3502	19.75|19.49|18.64|18.94|18.98|18.64|19.89|19.17|18.93|19.6|0|0|0|0|0|0|0|0|12.84|11.33|0|0
TUBB2A_D6	Q9Z110-2	Aldh18a1	16|11	27	13.5	2	22|17|2|3|1|2|21|14|6|5|68|66|31|6|35|35|66|69|39|43|44|38	0	0	0	0	0	-91.94	0.47	0.74	NA		19.23|18.99	19.1167	20.43|19.69|15.63|18.06|14.95|15.39|19.3|19.09|18.59|19.09|19.61|19.78|18.12|16.57|18.9|18.84|20.18|20.42|19.78|19.35|19.44|18.58
TUBB2A_D6	Q9Z130	Hnrnpdl	1|1	2	1	2	0|1|0|0|0|0|0|0|0|0|0|0|0|0|0|0|0|0|2|1|0|0	0	0	0	0	0	-0.13	5.5	0.74	NA		0|0	0	0|0|0|0|0|0|0|0|0|0|0|0|0|0|0|0|0|0|0|0|0|0
TUBB2A_D6	Q9Z1D1	Eif3g	1|6	7	3.5	2	4|5|11|18|12|7|12|11|12|2|0|0|0|0|0|0|0|0|0|0|0|0	0	0	0	0	0	-15.24	0.82	0.62	NA		18.83|17.07	18.2007	18.09|18.34|21.93|19.51|19.23|19.1|22.82|23.09|18.42|18.87|0|0|0|0|0|0|0|0|0|11.86|0|0
TUBB2A_D6	Q9Z1N5	Ddx39b	16|21	37	18.5	2	10|7|11|10|13|12|16|16|5|6|1|0|17|10|8|7|30|26|11|12|14|10	0	0	0	0	0	-18.38	1.62	0.67	NA		17.13|13.79	16.2638	17.34|17.27|0|0|0|0|15.71|15.42|14.64|15.37|0|0|0|0|13.76|13.28|0|0|0|13.42|13.83|13.92
TUBB2A_D6	Q9Z1Q5	Clic1	5|8	13	6.5	2	6|6|4|8|1|3|11|10|8|6|0|0|0|0|0|0|0|0|3|1|0|0	0.1	0.18	0.1	0.18	0.1	-4.36	2.13	0.45	NA		17.06|16.84	16.9537	18.86|19.02|18.1|18.31|18.13|18.58|20.1|20.16|17.93|18.96|0|0|14.27|13.1|12.45|13.24|14.29|14.08|15.61|14.5|0|0
TUBB2A_D6	Q9Z1Q9	Vars1	2|1	3	1.5	2	11|9|2|1|0|0|11|15|1|0|0|0|0|0|0|0|0|0|0|0|0|0	0	0	0	0	0	-7.15	0.66	0.74	NA		14.86|16.22	15.6993	19.64|18.61|16.35|15.86|0|0|20.07|20.1|16.02|16.41|0|0|0|0|0|0|0|0|0|0|0|0
TUBB2A_D6	Q9Z1T1	Ap3b1	1|1	2	1	2	2|2|2|1|0|2|7|10|2|0|0|0|0|0|0|0|0|0|0|0|0|0	0	0	0	0	0	-3.88	0.79	0.74	NA		16.63|15.84	16.2868	18.62|18.65|14.47|17.35|0|17.56|19.68|19.32|17.86|17.04|0|0|0|0|0|0|0|0|0|0|0|0
TUBB2A_D6	Q9Z204-2	Hnrnpc	1|2	3	1.5	2	0|0|0|0|0|0|1|0|3|4|0|0|4|0|0|0|0|0|0|0|1|0	0.22	0.44	0.22	0.44	0.22	-1.46	2.54	0.37	NA		14.07|15.47	14.9298	0|0|0|0|0|0|17.2|17.21|16.72|15.73|0|0|13.61|0|0|0|0|0|13.29|12.95|0|0
TUBB2A_D6	Q9Z207	Diaph3	1|0	1	0.5	2	1|0|0|0|1|0|0|1|0|0|0|0|0|0|0|0|0|0|0|0|0|0	0	0	0	0	0	-1.97	3.67	0.74	NA		12.91|14.14	13.6511	12.56|0|0|0|0|0|0|17.45|0|0|0|0|0|0|0|0|0|0|0|0|0|0
TUBB2A_D6	Q9Z2I9	Sucla2	6|2	8	4	2	1|1|0|0|1|0|5|4|1|0|31|28|17|4|17|16|33|38|15|18|18|19	0	0	0	0	0	-45.57	0.33	0.74	NA		16.78|16.67	16.7263	17.92|17.97|0|14.93|16.33|16.77|18.23|16.76|16.65|0|18.77|18.91|17|15.35|17.77|17.73|19.12|19|18.36|17.97|19.21|17.93
TUBB2A_D6	Q9Z2K1	Krt16	10|8	18	9	2	17|10|13|14|4|5|16|13|10|10|15|4|13|1|2|4|9|18|13|6|19|26	0	0	0	0	0	-28.29	0.82	0.74	NA		15.4|15.41	15.4057	18.92|18.53|0|14.51|0|0|17.73|16.92|16.37|16.3|0|0|0|0|12.24|12.75|0|0|16.58|14.19|12.08|13.76
TUBB2A_D6	Q9Z2X1	Hnrnpf	17|18	35	17.5	2	49|46|34|43|69|63|48|49|27|27|14|13|24|15|32|32|22|19|22|25|25|20	0	0	0	0	0	-94.89	0.54	0.74	NA		18.78|18.49	18.6417	22.81|22.64|21.9|22.11|22.88|22.75|22.75|22.6|22.05|22.23|17.54|17.51|18.2|17.09|19.31|18.89|18.58|17.94|18.93|18.79|18.57|18.22
TUBB2A_D6	Q9Z2X8	Keap1	2|1	3	1.5	2	7|6|7|5|0|0|10|9|8|4|0|0|0|0|0|0|0|0|0|0|0|0	0	0	0	0	0	-8.58	0.59	0.74	NA		15.87|16.08	15.9789	19.27|19.27|18.17|18.67|15.73|16.84|20.08|20.08|18.84|18.89|0|0|0|0|0|0|0|0|0|0|0|0
TUBB2A_D6	Q9Z321	Top3b	2|2	4	2	2	10|9|7|2|4|2|17|13|6|5|0|0|0|0|0|0|0|0|0|0|0|0	0	0	0	0	0	-9.83	0.59	0.74	NA		17.13|17.09	17.1105	19.27|19.62|18.56|18.13|17.76|17.74|20.65|20.51|19.42|19.51|0|0|0|0|0|0|0|0|0|0|0|0
TUBB2A_D6	Q9Z331	Krt6b	11|10	21	10.5	2	23|15|21|15|8|9|14|16|17|12|14|6|12|1|3|6|11|10|16|4|21|30	0	0	0	0	0	-32.09	0.81	0.74	NA		15.79|16.15	15.9833	19.39|18.44|0|0|0|16.28|18.86|18.43|17.72|17.67|15.58|0|12.85|0|13.18|13.63|14.78|15.47|17.09|15.39|16|16.09
TUBB2A_D6	bioid_A0001	BSTAR	267|259	526	263	2	790|773|315|327|364|363|1172|1092|203|202|0|0|1|13|1|4|33|28|52|56|53|42	0	0	0	0	0	-565.44	0.98	0.74	NA		17.03|16.59	16.8236	16.24|17.66|14.42|15.22|18.01|16.34|17.86|17.88|16.04|0|0|0|0|0|0|0|0|0|0|0|0|0
TUBB2A_D6	bioid_A0002	TURBO	437|421	858	429	2	1262|1181|509|486|557|557|1979|1713|255|287|0|0|1|22|0|7|21|18|49|67|47|46	0	0	0	0	0	#NAME?	1.04	0.74	NA		0|0	0	0|0|9.82|0|0|0|0|0|0|0|0|0|0|10.86|0|0|0|0|0|0|0|0
TUBB2A_D6	bioid_A0003	MINI	506|491	997	498.5	2	1353|1266|589|563|663|660|2114|1849|311|330|0|0|1|25|1|9|34|29|72|87|65|62	0	0	0	0	0	#NAME?	1.09	0.74	NA		27.15|27.06	27.1061	29.02|29.05|28.57|28.57|29.25|29.26|29.33|29.16|28.55|28.98|0|0|14.81|18.55|15.94|17.23|19.69|19.45|22.12|21.78|21.22|20.57
TUBB2A_D6	bioid_A0004	AIRID	3|4	7	3.5	2	1|1|31|27|44|38|14|12|2|2|0|0|0|0|0|0|0|0|0|0|0|0	0	0	0	0	0	-24.63	0.45	0.74	NA		0|0	0	0|0|0|0|0|0|17.25|0|0|0|0|0|0|0|0|0|0|0|0|0|0|0
TUBB2A_D6	bioid_A0006	MICRO	3|4	7	3.5	2	1|1|31|28|45|38|10|12|2|2|0|0|0|0|0|0|0|0|0|0|0|0	0	0	0	0	0	-24.24	0.45	0.74	NA		0|0	0	0|0|0|0|0|0|0|0|0|0|0|0|0|0|0|0|0|0|0|0|0|0
TUBB2A_D6	Cont_E1BJK2	TUBB1	179|187	366	183	2	13|10|22|24|27|27|30|26|22|20|26|30|29|20|27|30|35|34|36|32|31|26	1	1	1	1	1	77.59	6.98	0	NA		0|0	0	0|0|0|0|0|0|14.62|0|0|0|0|0|0|0|0|0|0|0|0|0|0|0
TUBB2A_D6	A2A4P0	Dhx8	0|1	1	0.5	2	2|2|0|0|0|0|3|1|3|2|0|0|0|0|0|0|0|0|0|0|0|0	0	0	0	0	0	-3.71	0.85	0.74	NA		0|0	0	0|0|0|0|0|0|0|0|15.39|15.03|0|0|0|0|0|0|0|0|0|0|0|0
TUBB2A_D6	A6H6A9	Rabgap1l	0|1	1	0.5	2	3|1|2|2|0|1|1|5|4|2|0|0|0|0|0|0|1|0|0|0|0|0	0	0	0	0	0	-4.61	0.5	0.74	NA		0|14.64	13.6378	0|0|0|0|0|0|16.15|15.64|14.24|13.73|0|0|0|0|0|0|0|0|0|0|0|0
TUBB2A_D6	B1AXH1	Nhsl2	0|1	1	0.5	2	3|1|1|1|1|0|1|0|1|0|0|0|0|0|0|0|0|0|0|0|0|0	0	0	0	0	0	-2.97	1.22	0.74	NA		0|0	0	16.09|15.72|15.9|15.72|0|0|12.99|0|15.38|0|0|0|0|0|0|0|0|0|0|0|0|0
TUBB2A_D6	B1AY13	Usp24	0|1	1	0.5	2	2|6|5|4|2|1|8|9|0|0|0|0|0|0|0|0|0|0|0|0|0|0	0	0	0	0	0	-7.48	0.3	0.74	NA		0|0	0	16.94|19.38|16.77|16.35|16.38|15.52|18.36|18.29|15.61|15.19|0|0|0|0|0|0|0|0|0|0|0|0
TUBB2A_D6	B7ZNG0-2	Kif7	0|1	1	0.5	2	0|0|1|1|0|2|4|5|2|0|0|0|0|0|0|0|0|0|0|0|0|0	0	0	0	0	0	-4.15	0.73	0.74	NA		15.23|15.58	15.4132	0|0|15.25|17.54|0|0|17.43|18.42|18.35|17.67|0|0|0|0|0|0|0|0|0|0|0|0
TUBB2A_D6	Cont_P01030	C4	0|1	1	0.5	2	0|0|0|0|0|0|0|0|0|0|1|0|1|1|1|2|1|0|1|2|0|0	0	0	0	0	0	-3.12	1.1	0.74	NA		0|11.77	10.7664	0|0|0|0|0|0|0|0|0|0|12.67|0|13.81|13.61|14.25|14.24|0|0|0|13.41|0|14.07
TUBB2A_D6	D3YZP9	Ccdc6	0|1	1	0.5	2	1|1|0|0|0|0|0|1|1|0|0|0|0|0|0|0|0|0|0|0|0|0	0	0	0	0	0	-2.14	2.75	0.74	NA		13.57|0	12.5664	16.49|16.07|0|15.26|0|0|15.85|16.22|14.13|15.07|0|0|0|0|0|0|0|0|0|0|0|0
TUBB2A_D6	E9PVB5	Ttc17	0|1	1	0.5	2	0|1|1|1|2|4|2|1|1|1|0|0|0|0|0|0|0|0|0|0|0|0	0	0	0	0	0	-3.84	0.79	0.74	NA		0|0	0	17.02|17.01|16.8|16.75|17.56|0|17.96|17.73|16.57|16.51|0|0|0|0|0|0|0|0|0|0|0|0
TUBB2A_D6	G3X9K3	Arfgef1	0|1	1	0.5	2	0|0|0|0|0|0|1|2|0|0|0|0|0|0|0|0|0|0|0|0|0|0	0	0	0	0	0	-1.99	3.67	0.74	NA		0|0	0	0|0|0|0|0|0|13.81|14.38|0|0|0|0|0|0|0|0|0|0|0|0|0|0
TUBB2A_D6	G3X9Z4	Pcf11	0|1	1	0.5	2	0|0|3|1|0|0|0|1|0|0|0|0|0|0|0|0|0|0|0|0|0|0	0	0	0	0	0	-2.35	2.2	0.74	NA		0|0	0	0|0|13.59|0|0|0|15.64|0|0|0|0|0|0|0|0|0|0|0|0|0|0|0
TUBB2A_D6	O08788	Dctn1	0|1	1	0.5	2	0|2|0|0|0|0|0|1|0|0|0|0|0|0|0|0|0|0|0|0|0|0	0	0	0	0	0	-1.99	3.67	0.74	NA		16.78|16.97	16.8743	0|16.34|0|0|0|0|0|0|0|0|0|0|0|0|0|0|13.83|0|0|0|0|0
TUBB2A_D6	O55047-2	Tlk2	0|1	1	0.5	2	2|1|3|4|5|4|6|7|6|3|0|0|0|0|0|0|0|0|0|0|0|0	0	0	0	0	0	-8.43	0.27	0.74	NA		0|0	0	17.62|0|16.42|14.97|16.76|14.77|17.58|17.75|16.4|17.1|0|0|0|0|0|0|0|0|0|0|0|0
TUBB2A_D6	O55098	Stk10	0|1	1	0.5	2	2|3|1|2|1|0|2|3|2|3|0|0|0|0|0|0|0|0|0|0|0|0	0	0	0	0	0	-4.68	0.58	0.74	NA		0|0	0	0|0|16.55|16.72|0|0|15|14.28|0|0|0|0|0|0|0|0|0|0|0|0|0|0
TUBB2A_D6	O55137	Acot1	0|1	1	0.5	2	2|3|1|1|0|0|4|2|1|0|0|0|0|0|0|0|0|0|0|0|0|0	0	0	0	0	0	-3.9	0.79	0.74	NA		13.31|14.62	14.1062	17.32|16.51|14.44|14.5|0|0|17.82|17.2|15.29|15.83|0|0|0|0|0|0|0|0|0|0|0|0
TUBB2A_D6	O70311	Nmt2	0|1	1	0.5	2	9|8|6|7|8|6|16|10|3|0|0|0|0|0|0|0|0|0|0|0|0|0	0	0	0	0	0	-14.04	0.15	0.74	NA		15.28|15.64	15.4727	19.34|19|18.16|18.52|18.88|19.03|19.97|19.65|18.37|17.93|0|0|0|0|0|0|0|0|0|0|0|0
TUBB2A_D6	O70400	Pdlim1	0|1	1	0.5	2	0|0|1|0|0|1|3|3|0|0|0|0|0|0|0|0|0|0|0|0|0|0	0	0	0	0	0	-2.88	1.38	0.74	NA		13.09|14.49	13.9571	17.85|17.53|0|15.51|0|15.5|18.69|18.28|15.83|16.88|0|0|0|0|0|0|0|0|0|0|0|0
TUBB2A_D6	O70492	Snx3	0|1	1	0.5	2	0|0|0|1|0|0|2|1|1|2|0|0|0|0|0|0|0|0|0|0|0|0	0	0	0	0	0	-2.64	1.57	0.74	NA		13.72|14.23	13.9989	0|0|0|0|0|0|17.23|17.48|16.13|16.02|0|0|0|0|0|0|0|0|12.26|0|0|0
TUBB2A_D6	O88978	Dnaaf11	0|2	2	1	2	0|0|0|0|0|0|0|0|0|0|0|0|0|0|0|0|0|0|0|0|0|0	0.47	0.94	0.47	0.94	0.47	-1.84	10	0.19	NA		0|0	0	0|0|0|0|0|0|0|0|0|0|0|0|0|0|0|0|0|0|0|0|0|0
TUBB2A_D6	P06795	Abcb1b	0|1	1	0.5	2	1|0|0|0|0|0|1|0|0|0|0|0|0|0|0|0|0|0|0|0|0|0	0	0	0	0	0	-1.84	5	0.74	NA		0|0	0	17.7|0|0|0|0|0|0|0|0|0|0|0|0|0|0|0|0|0|0|0|0|0
TUBB2A_D6	P07091	S100a4	0|1	1	0.5	2	1|0|0|0|1|0|2|2|0|0|3|4|4|6|9|9|2|2|1|3|8|7	0	0	0	0	0	-12.78	0.17	0.74	NA		15.41|15.5	15.4561	17.1|16.14|0|0|0|0|17.13|16.75|15.46|15.45|15.85|15.97|15.39|14.94|16.47|16.48|15.98|16.18|15.54|15.42|16.1|15.54
TUBB2A_D6	P12382	Pfkl	0|1	1	0.5	2	2|4|0|2|1|2|6|10|3|2|0|0|1|1|0|1|0|0|0|0|0|0	0	0	0	0	0	-7.14	0.31	0.74	NA		15.86|16.56	16.2496	16.43|14.23|0|14.91|15.67|16.46|19.28|18.95|13.6|15.36|0|0|13.32|13.39|13.1|12.66|0|0|13.63|14.88|12.99|0
TUBB2A_D6	P14206	Rpsa	0|1	1	0.5	2	4|5|0|1|0|0|3|5|1|2|0|0|4|0|5|2|1|0|3|0|0|0	0	0	0	0	0	-7.51	0.31	0.74	NA		14.38|14.67	14.5316	17.82|17.28|0|15.09|0|0|17.51|16.69|16.27|17.22|14.52|13.03|14.13|13.64|15.78|15.6|12.95|0|14.04|13.79|13.45|0
TUBB2A_D6	P17918	Pcna	0|1	1	0.5	2	1|0|0|0|2|0|1|1|3|1|1|1|2|1|0|0|17|22|2|0|0|0	0	0	0	0	0	-10.31	0.2	0.74	NA		13.68|14.21	13.9649	17.89|16.71|16.65|16.99|0|0|18.07|17.73|14.08|15.05|15.58|15.88|13.87|12.35|0|0|18.26|18.13|13.64|14.26|14.23|0
TUBB2A_D6	P18653	Rps6ka1	0|1	1	0.5	2	3|3|0|0|0|0|3|2|2|3|0|0|0|0|0|0|0|0|0|0|0|0	0	0	0	0	0	-4.26	0.69	0.74	NA		0|0	0	0|0|0|0|0|0|16.14|15.08|15.85|15.52|0|0|0|0|0|0|0|0|0|0|0|0
TUBB2A_D6	P18654	Rps6ka3	0|1	1	0.5	2	3|4|0|0|0|0|3|3|1|2|0|0|0|0|0|0|0|0|0|0|0|0	0	0	0	0	0	-4.29	0.69	0.74	NA		0|0	0	0|0|0|0|0|0|0|0|0|0|0|0|0|0|0|0|0|0|0|0|0|0
TUBB2A_D6	P20108	Prdx3	0|1	1	0.5	2	0|1|0|0|0|0|0|0|0|0|2|5|0|0|3|1|2|7|3|2|2|3	0	0	0	0	0	-6.44	0.35	0.74	NA		15.09|12.93	14.3798	0|0|0|0|0|0|0|0|0|0|13.57|14.71|0|11.52|14.98|15.31|13.95|13.28|14.12|15.14|14.3|0
TUBB2A_D6	P21107-2	Tpm3	0|2	2	1	2	0|0|0|0|0|0|0|0|0|0|0|0|1|2|4|4|0|0|2|3|2|0	0.13	0.26	0.13	0.26	0.13	-4.62	1.22	0.43	NA		0|0	0	0|0|16.38|0|0|0|18.06|0|0|0|0|0|15.03|15.39|16.19|14.9|0|0|15.51|15.66|15.07|0
TUBB2A_D6	P28659-2	Celf1	0|1	1	0.5	2	1|1|2|2|1|0|4|1|2|6|0|0|0|0|0|0|0|0|1|0|0|0	0	0	0	0	0	-5.17	0.52	0.74	NA		13.82|0	12.8236	17.49|16.58|17.28|17.86|16.65|0|16.67|17.63|17.81|17.88|0|0|0|0|0|0|0|0|13.36|0|0|0
TUBB2A_D6	P28740-1	Kif2a	0|1	1	0.5	2	0|1|0|0|0|0|0|0|0|0|0|0|0|0|0|0|0|0|0|0|0|0	0	0	0	0	0	-1.84	5	0.74	NA		15.34|14.42	14.9519	0|0|0|0|0|0|0|0|0|0|0|0|0|0|0|0|0|0|0|0|0|0
TUBB2A_D6	P40142	Tkt	0|1	1	0.5	2	7|6|13|11|4|3|10|12|5|4|0|0|0|0|0|0|0|0|0|0|0|0	0	0	0	0	0	-14.5	0.15	0.74	NA		14.88|14.83	14.8544	18.76|18.6|18.71|18.71|18.57|17.6|19.33|19.2|16.88|17.78|0|0|0|0|0|0|0|0|0|0|0|0
TUBB2A_D6	P41233	Abca1	0|1	1	0.5	2	0|0|0|0|0|0|0|1|0|0|0|0|0|0|0|0|0|0|0|0|0|0	0	0	0	0	0	-1.84	5	0.74	NA		0|0	0	0|0|0|0|0|0|15.27|12.84|0|0|0|0|0|0|0|0|0|0|0|0|0|0
TUBB2A_D6	P42669	Pura	0|1	1	0.5	2	1|0|0|0|0|0|0|0|1|0|0|0|0|0|0|0|0|0|0|0|0|0	0	0	0	0	0	-1.84	5	0.74	NA		0|0	0	0|0|0|0|0|0|15.53|0|0|0|0|0|0|0|0|0|0|0|0|0|0|0
TUBB2A_D6	P45376	Akr1b1	0|2	2	1	2	0|0|0|0|0|0|0|0|0|0|0|0|0|0|0|0|0|0|0|0|0|0	0.47	0.94	0.47	0.94	0.47	-1.84	10	0.19	NA		0|13.44	12.4373	0|0|0|0|0|0|0|0|0|0|0|0|0|0|0|0|0|0|0|0|0|0
TUBB2A_D6	P46735	Myo1b	0|1	1	0.5	2	3|2|1|0|2|1|6|4|0|1|0|0|0|0|0|0|0|0|0|0|0|0	0	0	0	0	0	-5.03	0.55	0.74	NA		13.76|14.02	13.8991	16.89|16.33|14.37|14.56|14.11|0|17.59|17.34|0|0|0|0|0|0|0|0|0|0|0|0|0|0
TUBB2A_D6	P52479-2	Usp10	0|1	1	0.5	2	3|3|1|2|0|0|4|1|0|0|0|0|0|0|0|0|0|0|0|0|0|0	0	0	0	0	0	-3.93	0.79	0.74	NA		16.25|16.56	16.4116	18.7|18.43|16.83|16.95|0|0|18.45|18.27|16.41|16.81|0|0|0|0|0|0|0|0|0|0|0|0
TUBB2A_D6	P55200-2	Kmt2a	0|1	1	0.5	2	1|0|1|1|1|0|0|0|0|0|0|0|0|0|0|0|0|0|0|0|0|0	0	0	0	0	0	-2.14	2.75	0.74	NA		0|0	0	0|0|14.5|16.51|0|0|0|0|0|0|0|0|0|0|0|0|0|0|0|0|0|0
TUBB2A_D6	P57016	Lad1	0|1	1	0.5	2	7|5|13|10|6|3|8|8|10|9|0|0|0|0|0|0|0|0|0|0|0|0	0	0	0	0	0	-15.39	0.14	0.74	NA		0|13.52	12.5163	19.23|18.76|18.4|17.92|18.78|19.66|19.36|19.26|18.82|19.03|0|0|0|0|0|0|0|0|0|0|0|0
TUBB2A_D6	P59438	Hps5	0|2	2	1	2	4|5|3|4|3|5|5|6|0|0|0|0|0|0|0|0|0|0|0|0|0|0	0.01	0.03	0.01	0.03	0.01	-7.2	0.63	0.55	NA		14.59|14.36	14.4797	18.14|18.11|16.31|16.31|17.26|17.38|15.79|15.82|15.55|16.63|0|0|0|0|0|0|0|0|0|0|0|0
TUBB2A_D6	P62774	Mtpn	0|2	2	1	2	0|0|0|1|0|0|0|0|0|0|9|6|8|6|13|15|4|3|6|6|8|5	0	0	0	0	0	-17.47	0.24	0.74	NA		15.43|15.53	15.4793	17.03|0|0|16.42|16.21|0|16.57|16.17|0|0|17.19|17.53|17.02|16.68|18.03|17.77|17.31|17.19|17.69|17.37|17.41|16.35
TUBB2A_D6	P63276	Rps17	0|1	1	0.5	2	1|2|0|0|0|0|0|0|1|0|0|0|1|0|1|0|0|0|0|1|0|0	0	0	0	0	0	-2.6	1.57	0.74	NA		14.28|13.67	14.0094	16.17|16.98|0|0|0|0|0|15.82|0|14.9|0|0|13.21|12.92|13.4|13.52|0|0|13.78|14.62|0|0
TUBB2A_D6	P70168	Kpnb1	0|1	1	0.5	2	0|0|0|0|0|0|1|0|1|0|0|0|1|0|0|0|0|0|0|0|0|0	0	0	0	0	0	-1.97	3.67	0.74	NA		0|0	0	0|0|0|0|0|0|14.34|14.75|14.6|0|0|0|12.8|0|0|0|0|0|15.68|16.82|0|0
TUBB2A_D6	P70336-2	Rock2	0|1	1	0.5	2	5|3|0|2|0|0|2|1|0|0|0|0|0|0|0|0|0|0|0|0|0|0	0	0	0	0	0	-3.79	0.85	0.74	NA		0|0	0	18.94|18.6|0|16.63|16.06|0|18.44|18.86|15.76|15.95|0|0|15.85|16.22|0|0|0|0|0|0|0|0
TUBB2A_D6	P70398	Usp9x	0|1	1	0.5	2	0|1|0|0|0|0|4|3|1|0|1|0|0|0|0|0|0|1|0|0|1|1	0	0	0	0	0	-3.71	0.85	0.74	NA		14.28|14.09	14.1858	17.09|16.02|16.51|16.42|0|0|18.44|18.38|16.07|16.36|15.1|15.88|11.48|0|13.56|13.79|15.1|15.22|15.14|14.72|14.42|0
TUBB2A_D6	P70460	Vasp	0|1	1	0.5	2	0|0|0|0|0|0|0|1|0|0|0|0|0|0|0|0|0|0|0|0|0|0	0	0	0	0	0	-1.84	5	0.74	NA		14.16|14.19	14.1774	0|0|0|0|0|0|14.68|14.46|0|0|0|0|0|0|0|0|0|0|0|0|0|0
TUBB2A_D6	P70698	Ctps1	0|1	1	0.5	2	5|6|3|1|3|1|12|8|2|1|0|0|0|0|0|0|0|0|0|0|0|0	0	0	0	0	0	-8.49	0.26	0.74	NA		15.74|15.76	15.753	19.69|19.43|17.48|16.6|17.12|17.41|19.16|19.07|16.99|18.13|0|0|0|0|0|0|0|0|0|0|0|0
TUBB2A_D6	Q07076	Anxa7	0|1	1	0.5	2	1|2|4|3|1|3|4|7|5|3|0|0|1|0|0|0|0|0|0|0|0|0	0	0	0	0	0	-7.05	0.32	0.74	NA		0|0	0	16.17|15.03|0|0|0|0|17.77|18.06|16.65|16.44|0|0|11.8|0|0|0|0|0|0|0|0|0
TUBB2A_D6	Q07832	Plk1	0|1	1	0.5	2	1|0|0|1|0|0|0|2|0|0|0|0|0|0|0|0|0|0|0|0|0|0	0	0	0	0	0	-2.15	2.75	0.74	NA		15.56|14.38	15.0892	0|0|14.94|15.08|0|0|16.72|16.29|15.42|14.89|0|0|0|0|0|0|0|0|0|0|0|0
TUBB2A_D6	Q0KL02-4	Trio	0|2	2	1	2	2|1|2|2|0|1|4|3|2|1|0|0|0|0|0|0|0|0|0|0|0|0	0.11	0.23	0.11	0.23	0.11	-4.54	1.22	0.44	NA		15.77|16.09	15.9401	17.43|16.04|14.41|16.36|0|14.51|16.88|17.59|13.12|14.64|0|0|0|0|0|0|0|0|0|0|0|0
TUBB2A_D6	Q1HFZ0	Nsun2	0|1	1	0.5	2	3|0|0|1|0|0|5|5|3|0|0|0|1|0|0|0|0|0|0|0|0|0	0	0	0	0	0	-4.71	0.61	0.74	NA		0|13.88	12.8791	16.18|0|0|0|0|0|17.28|17.61|14.67|15.18|0|0|13.71|11.7|0|0|0|0|0|11.79|0|0
TUBB2A_D6	Q2VPA6	Helq	0|1	1	0.5	2	4|2|1|2|4|5|4|8|0|0|0|0|0|0|0|0|0|0|0|0|0|0	0	0	0	0	0	-6.09	0.37	0.74	NA		14.95|15.5	15.2509	15.34|14.97|15.29|15.42|0|15.75|17.74|17.12|0|14.57|0|0|0|0|0|0|0|0|0|0|0|0
TUBB2A_D6	Q3TJD7	Pdlim7	0|1	1	0.5	2	0|0|0|0|2|0|2|5|0|0|0|0|0|1|0|0|2|0|0|0|0|0	0	0	0	0	0	-3.61	0.92	0.74	NA		15.07|15.23	15.151	16.32|16.68|0|16.54|14.19|0|18.12|16.94|16.07|16.27|0|0|11.62|10.4|0|0|20.64|18.15|11.98|0|0|0
TUBB2A_D6	Q3UJP5	Cfap418	0|1	1	0.5	2	0|0|0|0|0|0|0|2|0|0|0|0|0|0|0|0|0|0|0|0|0|0	0	0	0	0	0	-1.86	5	0.74	NA		0|0	0	0|0|0|0|0|0|16.36|16.73|0|0|0|0|0|0|0|0|0|0|0|0|0|0
TUBB2A_D6	Q3UL36	Arglu1	0|1	1	0.5	2	2|2|1|1|0|1|4|4|2|1|0|1|18|22|10|6|6|5|2|1|7|2	0	0	0	0	0	-18.97	0.11	0.74	NA		13.85|0	12.8529	17.89|17.26|0|15.03|16.6|16|15.81|13.1|0|15.11|15.46|14.24|17.04|18.06|16.63|16.5|18.33|18.33|14.95|15.97|16.83|13.44
TUBB2A_D6	Q3UZ39-2	Lrrfip1	0|1	1	0.5	2	2|1|9|7|11|8|8|8|1|2|0|0|0|0|0|0|0|0|0|0|0|0	0	0	0	0	0	-11.1	0.19	0.74	NA		0|13.89	12.8938	15.63|16.04|16.44|16.7|17.41|16.99|17.44|16.89|15.88|16.31|0|0|0|0|0|0|0|0|0|0|0|0
TUBB2A_D6	Q587J6	L1td1	0|1	1	0.5	2	10|11|6|12|5|3|14|14|3|3|0|0|0|0|0|0|0|0|0|0|0|0	0	0	0	0	0	-15.69	0.14	0.74	NA		0|0	0	18.76|18.05|18.36|18.7|18.82|19.08|20.21|20|17.47|17.95|0|0|0|0|0|0|0|0|0|0|0|0
TUBB2A_D6	Q58A65-2	Spag9	0|1	1	0.5	2	3|4|16|19|4|7|17|28|12|9|0|0|0|0|0|0|0|0|0|0|0|0	0	0	0	0	0	-22.9	0.09	0.74	NA		17.41|17.49	17.4499	19.71|19.86|19.72|19.79|18.48|19.1|20.55|20.62|19.51|19.9|0|0|0|0|0|0|0|0|0|0|0|0
TUBB2A_D6	Q5F2E7	Nufip2	0|2	2	1	2	15|14|13|14|1|2|19|17|7|3|0|0|0|0|0|0|0|0|0|0|0|0	0	0	0	0	0	-20.29	0.21	0.74	NA		16.86|17.07	16.9727	20.64|20.59|19.94|20.08|20.08|19.72|20.88|20.63|19.5|19.7|0|0|0|0|0|0|0|0|0|0|0|0
TUBB2A_D6	Q5RJG1	Nol10	0|1	1	0.5	2	2|1|0|2|0|0|1|0|0|1|0|0|0|0|0|0|0|0|1|0|0|0	0	0	0	0	0	-2.79	1.38	0.74	NA		13.51|13.35	13.4328	17.62|15.34|0|13.52|0|0|15.05|0|14.7|15.41|0|0|0|0|0|0|0|0|0|0|0|0
TUBB2A_D6	Q60634-2	Flot2	0|1	1	0.5	2	1|0|0|0|0|0|1|2|0|1|0|0|0|0|0|0|0|0|0|0|0|0	0	0	0	0	0	-2.3	2.2	0.74	NA		14.31|14.57	14.4449	16.27|0|0|0|0|0|17.32|16.44|0|14.28|0|0|0|0|0|0|0|0|0|0|0|0
TUBB2A_D6	Q60823	Akt2	0|1	1	0.5	2	0|0|2|4|4|3|1|2|0|0|0|0|0|0|0|0|0|0|0|0|0|0	0	0	0	0	0	-4.3	0.69	0.74	NA		13.9|13.37	13.656	0|0|14.82|14.82|15.76|15.9|16.64|16.47|0|0|0|0|0|0|0|0|0|0|0|0|0|0
TUBB2A_D6	Q61035	Hars1	0|1	1	0.5	2	1|3|2|2|4|3|9|8|1|0|0|0|0|0|0|0|0|0|0|0|0|0	0	0	0	0	0	-6.66	0.33	0.74	NA		13.74|15.89	15.1833	16.21|16.62|16.3|16.46|16.52|16.78|19.59|19.46|13.62|15.82|0|0|0|0|0|0|0|0|0|0|0|0
TUBB2A_D6	Q61210	Arhgef1	0|1	1	0.5	2	0|0|0|1|0|0|4|1|2|0|0|0|0|0|0|0|0|0|0|0|0|0	0	0	0	0	0	-2.89	1.38	0.74	NA		15.15|15.17	15.1594	16.44|16.2|0|13.96|0|0|17.77|17.85|12.89|0|0|0|0|0|0|0|0|0|0|0|0|0
TUBB2A_D6	Q62130	Ptpn14	0|2	2	1	2	8|9|3|5|6|6|12|6|3|0|0|0|0|0|0|0|0|0|0|0|0|0	0	0	0	0	0	-11.35	0.38	0.74	NA		14.01|15.16	14.698	19.55|18.42|17.8|18.2|18.69|18.74|19.3|19.35|17.25|17.51|0|0|0|0|0|0|0|0|0|0|0|0
TUBB2A_D6	Q62159	Rhoc	0|1	1	0.5	2	0|0|0|0|0|0|0|0|0|0|0|0|0|0|0|0|0|0|0|0|0|0	0	0	0	0	0	-1.84	5	0.74	NA		0|0	0	0|0|0|0|0|0|0|0|0|0|0|0|0|0|0|0|0|0|13.85|13.72|0|0
TUBB2A_D6	Q62376	Snrnp70	0|1	1	0.5	2	0|0|0|0|0|0|0|0|1|0|0|0|0|1|0|0|0|0|0|0|0|0	0	0	0	0	0	-1.84	5	0.74	NA		0|11.51	10.5064	0|0|0|0|0|0|0|0|14.73|0|0|0|0|0|0|0|0|0|0|0|0|0
TUBB2A_D6	Q62417-7	Sorbs1	0|2	2	1	2	5|3|4|7|6|4|14|13|1|5|0|0|0|0|0|0|0|0|0|0|0|0	0	0	0	0	0	-12.11	0.35	0.74	NA		13.9|16.13	15.4052	18.31|18.71|18.12|18.59|18.65|18.74|20.04|19.85|17.15|18.13|0|0|0|0|0|0|0|0|12.51|0|0|0
TUBB2A_D6	Q62417	Sorbs1	0|1	1	0.5	2	4|3|4|6|5|2|13|11|1|3|0|0|0|0|0|0|0|0|0|0|0|0	0	0	0	0	0	-10.03	0.21	0.74	NA		0|0	0	0|0|0|0|0|0|0|0|0|0|0|0|0|0|0|0|0|0|0|0|0|0
TUBB2A_D6	Q65Z40	Wapl	0|1	1	0.5	2	12|7|11|7|3|5|16|15|7|5|0|0|0|0|0|0|0|0|0|0|0|0	0	0	0	0	0	-16.87	0.12	0.74	NA		0|14.13	13.1309	19.13|18.77|19.13|18.93|18.57|18.58|19.97|19.68|18.07|19.03|0|0|0|0|0|0|0|0|0|0|0|0
TUBB2A_D6	Q68FF7	Slain1	0|1	1	0.5	2	0|0|0|0|1|0|0|0|0|0|0|0|0|0|0|0|0|0|0|0|0|0	0	0	0	0	0	-1.84	5	0.74	NA		0|0	0	0|0|0|0|0|0|0|0|0|0|0|0|0|0|0|0|0|0|0|0|0|0
TUBB2A_D6	Q6A037	N4bp1	0|1	1	0.5	2	0|0|1|1|1|1|1|2|3|0|0|0|0|0|0|0|0|0|0|0|0|0	0	0	0	0	0	-3.15	1.1	0.74	NA		15.05|15.1	15.0734	0|0|14.51|13.5|15.42|14.66|17.94|17.63|16.87|16.93|0|0|0|0|0|0|0|0|0|0|0|0
TUBB2A_D6	Q6A4J8-2	Usp7	0|2	2	1	2	40|37|45|49|40|41|53|42|17|19|0|0|0|0|0|0|0|0|0|0|0|0	0	0	0	0	0	-75.89	0.06	0.74	NA		15.32|15.19	15.2553	21.67|21.49|20.8|20.89|21.61|20.83|22.09|21.79|20.31|20.4|0|0|0|0|0|0|0|0|0|0|0|0
TUBB2A_D6	Q6PB66	Lrpprc	0|1	1	0.5	2	2|1|1|1|1|2|1|1|0|0|110|133|21|6|56|56|126|135|71|40|64|57	0	0	0	0	0	-177.72	0.01	0.74	NA		14.68|0	13.6814	17.41|16.1|17.15|17.31|17.74|14.17|16.41|16.32|0|0|20.5|21.06|18.03|15.74|19.22|19.22|20.73|20.78|20.07|19.51|19.73|19.12
TUBB2A_D6	Q6PDH0-2	Phldb1	0|1	1	0.5	2	0|1|3|2|1|0|3|2|1|1|0|0|0|0|0|0|0|0|0|0|0|0	0	0	0	0	0	-3.84	0.79	0.74	NA		14.23|14.08	14.1526	18.04|19.47|17.62|16.01|13.54|0|19.43|19.39|17.57|16.71|13|0|0|0|0|0|13.95|0|0|0|0|0
TUBB2A_D6	Q6PFD9	Nup98	0|1	1	0.5	2	15|13|13|18|7|6|30|22|2|4|0|0|0|0|0|0|0|0|0|0|0|0	0	0	0	0	0	-25.17	0.08	0.74	NA		16.11|16.4	16.2647	20.4|20.14|21.44|20.11|18.96|19.25|20.96|20.55|19.75|20.06|0|0|0|0|0|0|0|0|0|0|0|0
TUBB2A_D6	Q6RT24	Cenpe	0|1	1	0.5	2	0|2|0|0|0|0|1|0|0|0|0|0|0|0|0|0|0|0|0|0|0|0	0	0	0	0	0	-1.99	3.67	0.74	NA		13.43|0	12.4291	16.48|16.81|0|0|20.86|20.47|0|0|14.34|0|0|0|0|0|0|0|0|0|0|0|0|0
TUBB2A_D6	Q6VGS5-2	Ccdc88c	0|1	1	0.5	2	5|7|6|1|3|1|5|3|2|0|0|0|0|0|0|0|0|0|0|0|0|0	0	0	0	0	0	-6.75	0.33	0.74	NA		13.68|13.66	13.6694	18.83|19.28|15.55|17.51|15.97|18.86|18.24|18.81|16.07|0|0|0|0|0|0|0|0|0|0|0|0|0
TUBB2A_D6	Q7TPV4	Mybbp1a	0|1	1	0.5	2	14|9|6|5|0|1|14|11|0|0|0|0|0|1|0|0|0|0|0|0|0|0	0	0	0	0	0	-11.78	0.18	0.74	NA		14.33|14.42	14.3773	18.87|18.58|16.73|16.02|0|16|19.88|19.46|17.39|17.58|0|0|12.23|10.52|0|0|0|0|0|11.21|0|0
TUBB2A_D6	Q7TSH4	Ccp110	0|2	2	1	2	0|0|0|0|0|0|0|0|0|0|0|0|0|0|0|0|0|0|0|0|0|0	0.47	0.94	0.47	0.94	0.47	-1.84	10	0.19	NA		14.01|13.42	13.7466	0|0|0|0|0|0|0|0|0|0|0|0|0|0|0|0|0|0|0|0|0|0
TUBB2A_D6	Q80VM4	Znf579	0|1	1	0.5	2	0|0|0|0|0|0|0|0|0|0|0|0|0|0|0|0|0|0|0|0|0|0	0	0	0	0	0	-1.84	5	0.74	NA		0|0	0	0|0|0|0|0|0|0|0|0|0|0|0|0|0|0|0|0|0|0|0|0|0
TUBB2A_D6	Q80VW5-10	Whrn	0|2	2	1	2	0|0|0|0|0|0|0|0|0|0|0|0|0|0|0|0|0|0|0|0|0|0	0.47	0.94	0.47	0.94	0.47	-1.84	10	0.19	NA		0|0	0	0|0|0|0|0|0|0|0|0|0|0|0|0|0|0|0|0|0|0|0|0|0
TUBB2A_D6	Q80YT7-2	Pde4dip	0|1	1	0.5	2	1|0|0|0|0|0|2|4|0|0|0|0|0|0|0|0|0|0|0|0|0|0	0	0	0	0	0	-2.73	1.57	0.74	NA		15.25|15.09	15.1731	17.62|0|14.78|0|0|0|13.97|15.19|15.66|14.55|0|0|0|0|0|0|0|0|0|0|0|0
TUBB2A_D6	Q810A3	Ttc9c	0|1	1	0.5	2	0|0|0|0|0|0|1|1|1|2|0|0|0|0|0|0|0|0|0|0|0|0	0	0	0	0	0	-2.3	2.2	0.74	NA		14.1|14.22	14.1611	16.12|16.19|0|0|0|0|16.11|16.49|15.44|16.91|0|0|0|0|0|0|0|0|0|0|0|0
TUBB2A_D6	Q810A7	Ddx42	0|1	1	0.5	2	18|25|35|33|39|37|40|44|18|16|0|0|0|0|0|0|0|0|0|0|0|0	0	0	0	0	0	-60.19	0.04	0.74	NA		16.77|16.74	16.7565	21.36|21.27|20.91|21.06|21.66|21.4|21.79|21.47|20.76|21.61|0|0|0|0|0|0|0|0|0|0|0|0
TUBB2A_D6	Q8BGQ7	Aars1	0|1	1	0.5	2	0|0|0|0|0|0|1|0|0|0|0|0|1|1|1|0|0|0|0|0|0|0	0	0	0	0	0	-2.14	2.75	0.74	NA		14.71|16.26	15.6796	0|0|0|0|0|0|16.14|0|0|0|0|0|14.28|15.52|15.03|15.07|0|0|16.27|16.18|13.13|0
TUBB2A_D6	Q8BHK9	Ercc6l	0|1	1	0.5	2	0|0|2|1|1|2|8|4|0|0|0|0|0|0|0|0|0|0|0|0|0|0	0	0	0	0	0	-4.77	0.61	0.74	NA		16.61|16.19	16.4131	15.66|16.37|16.88|20.62|13.62|14.26|18.59|17.92|15.86|15.57|0|0|0|0|0|0|0|13.48|0|13.1|0|0
TUBB2A_D6	Q8BIK4-2	Dock9	0|2	2	1	2	5|2|5|4|2|2|22|13|1|1|0|0|0|0|0|0|0|0|0|0|0|0	0	0	0	0	0	-10.81	0.39	0.74	NA		0|0	0	18.82|15.81|18.14|18.1|18.52|18.72|19.8|19.14|14.87|15.05|0|0|0|0|0|0|0|0|0|0|0|0
TUBB2A_D6	Q8BJ71	Nup93	0|1	1	0.5	2	8|7|2|1|1|1|8|8|4|6|0|0|3|0|0|1|0|0|0|0|1|0	0	0	0	0	0	-9.99	0.22	0.74	NA		15.69|15.96	15.8306	18.94|18.53|17.02|17.42|0|16.39|18.86|18.84|16.83|18.02|0|0|10.66|0|0|0|0|0|0|0|0|0
TUBB2A_D6	Q8BKX1	Baiap2	0|1	1	0.5	2	2|2|10|7|2|4|11|12|0|2|0|0|0|0|0|0|0|0|0|0|0|0	0	0	0	0	0	-9.97	0.21	0.74	NA		16.19|15.16	15.7686	18.35|18.19|17.8|17.12|18.18|18.16|19.57|19.61|17.45|18.01|0|0|0|0|0|0|0|0|0|0|0|0
TUBB2A_D6	Q8BL06	Usp54	0|1	1	0.5	2	1|0|0|0|0|0|0|0|0|0|0|0|0|0|0|0|0|0|0|0|0|0	0	0	0	0	0	-1.84	5	0.74	NA		0|14.8	13.8017	17.98|17.88|0|0|0|0|0|0|0|0|0|0|0|0|0|0|0|0|0|0|0|0
TUBB2A_D6	Q8BU30	Iars1	0|1	1	0.5	2	5|4|0|0|1|0|9|7|1|1|0|0|4|0|0|0|3|2|1|1|0|0	0	0	0	0	0	-7.98	0.28	0.74	NA		15.32|14.96	15.1522	18.12|17.23|0|0|14.48|0|19.76|19.66|15.92|15.66|0|0|13.5|0|0|0|13.2|0|14.24|13.86|0|0
TUBB2A_D6	Q8BWW9	Pkn2	0|1	1	0.5	2	3|9|4|4|1|0|12|14|5|3|0|0|1|0|0|0|0|0|0|0|0|0	0	0	0	0	0	-10.81	0.2	0.74	NA		17.17|16.95	17.0622	18.95|18.77|19.34|19.42|17.12|16.99|20.31|20.27|17.78|18.2|0|0|0|0|0|0|0|0|0|0|0|0
TUBB2A_D6	Q8BWY3	Etf1	0|1	1	0.5	2	1|3|8|7|3|3|11|10|3|0|0|0|0|0|0|0|0|0|0|0|0|0	0	0	0	0	0	-9.4	0.22	0.74	NA		16.01|16.1	16.0553	16.89|17.42|18.47|19.1|18.45|18.37|19.83|19.69|17.47|17.85|0|0|0|0|0|0|0|0|13.14|12.66|0|0
TUBB2A_D6	Q8BWY9	Cip2a	0|2	2	1	2	1|0|1|4|0|1|6|7|1|2|0|0|0|0|0|0|0|1|0|0|0|0	0.08	0.15	0.08	0.15	0.08	-4.78	0.92	0.47	NA		15.4|16.03	15.7523	0|0|16.7|16.98|17.02|16.6|18.78|18.42|18.43|17.14|0|0|0|0|0|12.88|0|0|0|0|0|0
TUBB2A_D6	Q8C0P0	Mastl	0|1	1	0.5	2	2|1|2|0|0|0|3|2|1|1|0|0|0|0|0|0|0|0|0|0|0|0	0	0	0	0	0	-3.5	0.92	0.74	NA		0|0	0	14.95|15.33|14.09|14.27|0|0|15.94|14.44|0|0|0|0|0|0|0|0|0|0|0|0|0|0
TUBB2A_D6	Q8C3Y4	Kntc1	0|1	1	0.5	2	0|0|1|0|0|0|0|0|0|0|0|0|0|0|0|0|0|0|0|0|0|0	0	0	0	0	0	-1.84	5	0.74	NA		0|0	0	0|0|0|0|0|0|18.22|17.03|0|0|0|0|0|0|0|0|0|0|0|0|0|0
TUBB2A_D6	Q8CCP0	Nemf	0|1	1	0.5	2	0|1|0|0|0|0|0|1|0|1|0|0|0|0|0|0|0|0|0|0|0|0	0	0	0	0	0	-1.97	3.67	0.74	NA		14.65|14.5	14.5737	0|16.88|0|0|0|0|0|17.54|0|15.75|0|0|0|0|0|0|0|0|0|0|0|0
TUBB2A_D6	Q8CGK3	Lonp1	0|1	1	0.5	2	1|2|0|0|0|0|1|0|0|0|21|29|1|0|6|7|31|33|18|15|13|11	0	0	0	0	0	-36.88	0.06	0.74	NA		0|13.16	12.1634	15.24|14.61|0|0|0|0|0|0|0|0|18.05|18.4|15.03|0|16.44|16.41|18.47|18.67|17.93|17.44|17.51|16.63
TUBB2A_D6	Q8CH02	Sugp1	0|1	1	0.5	2	0|2|0|0|0|1|4|5|1|0|0|0|0|0|0|0|0|0|0|0|0|0	0	0	0	0	0	-3.81	0.85	0.74	NA		19.25|19.14	19.1962	14.57|16.4|0|0|0|0|18.37|18.28|15.47|16.43|0|0|0|0|0|0|0|0|0|0|0|0
TUBB2A_D6	Q8CII2	Cdc123	0|1	1	0.5	2	4|4|6|7|7|9|5|5|1|0|0|0|0|0|0|0|0|0|0|0|0|0	0	0	0	0	0	-9.32	0.23	0.74	NA		13.23|13.74	13.5052	16.41|16.23|17.51|17.09|16.57|16.74|18.2|18|15.21|16.79|0|0|0|0|0|0|0|0|0|0|0|0
TUBB2A_D6	Q8K004	Spata2	0|1	1	0.5	2	2|2|4|1|1|1|3|3|1|2|0|0|0|0|0|0|0|0|0|0|0|0	0	0	0	0	0	-4.87	0.55	0.74	NA		14.1|13.8	13.959	15.15|15.85|17.03|17.1|15.62|16.18|17.09|17.58|15.97|16.06|0|0|0|0|0|0|0|0|0|0|0|0
TUBB2A_D6	Q8K4L0	Ddx54	0|1	1	0.5	2	0|0|0|0|0|0|0|0|1|0|0|0|0|0|0|0|0|0|0|0|0|0	0	0	0	0	0	-1.84	5	0.74	NA		0|0	0	0|0|0|0|0|0|0|0|0|0|0|0|0|0|0|0|0|0|0|0|0|0
TUBB2A_D6	Q8K4R9-2	Dlgap5	0|1	1	0.5	2	1|2|0|0|0|0|0|0|0|0|0|0|0|0|0|0|0|0|0|0|0|0	0	0	0	0	0	-1.99	3.67	0.74	NA		0|0	0	0|20.65|0|0|0|0|0|0|0|17.29|0|0|0|0|0|0|0|0|0|0|0|0
TUBB2A_D6	Q8R0H9	Gga1	0|1	1	0.5	2	4|1|4|4|4|2|17|18|2|2|0|0|0|0|0|0|0|0|0|0|0|0	0	0	0	0	0	-11.07	0.19	0.74	NA		0|15.56	14.5597	18.34|19.86|17.62|18.04|16.78|14.5|20.01|19.77|16.94|16.8|0|0|0|0|0|0|0|0|0|0|0|0
TUBB2A_D6	Q8R418	Dicer1	0|1	1	0.5	2	8|6|2|6|5|6|7|6|2|0|0|0|0|0|0|0|0|0|0|0|0|0	0	0	0	0	0	-9.34	0.23	0.74	NA		13.62|13.84	13.7357	18.45|18.06|15.42|17.07|16.4|16.53|18.79|19.15|16.27|17.76|0|0|0|0|0|0|0|0|0|0|0|0
TUBB2A_D6	Q8VHK9	Dhx36	0|1	1	0.5	2	0|0|1|2|1|0|1|1|0|0|0|0|0|0|0|0|0|0|0|0|0|0	0	0	0	0	0	-2.45	1.83	0.74	NA		0|0	0	0|0|0|0|12.74|0|16.48|16.56|0|0|0|0|0|0|0|0|0|0|0|0|0|0
TUBB2A_D6	Q91VD9	Ndufs1	0|1	1	0.5	2	0|0|0|0|0|0|0|0|0|0|21|24|2|0|3|5|11|16|15|12|5|5	0	0	0	0	0	-22.95	0.09	0.74	NA		0|0	0	0|0|0|0|15.65|0|0|0|0|0|18.17|18.29|15.74|0|15.48|15.63|17.88|17.72|18.09|17.5|16.65|15.37
TUBB2A_D6	Q91WE2	Psme3ip1	0|1	1	0.5	2	2|5|9|7|4|6|11|9|2|1|0|0|0|0|0|0|0|0|1|0|0|0	0	0	0	0	0	-11.15	0.19	0.74	NA		0|0	0	19.13|18.89|18.57|19.34|19.93|19.25|19.92|19.62|17.71|18.22|0|0|0|0|0|0|0|0|12.26|10.94|0|0
TUBB2A_D6	Q91X43	Sh3d19	0|1	1	0.5	2	0|0|0|0|0|0|0|0|0|0|0|0|0|0|0|0|0|0|0|0|0|0	0	0	0	0	0	-1.84	5	0.74	NA		0|12.47	11.4661	0|0|0|0|0|0|15.2|16.67|0|0|0|0|0|0|0|0|0|0|0|0|0|0
TUBB2A_D6	Q91YE6	Ipo9	0|2	2	1	2	8|6|8|6|7|6|13|9|1|1|0|0|0|0|0|0|1|0|0|0|0|0	0	0	0	0	0	-12.64	0.33	0.74	NA		16.63|15.29	16.1103	18.37|18.53|16.98|18.49|18.27|17.9|19.38|19.09|16.06|16.62|0|0|0|12.79|0|0|0|0|0|0|0|0
TUBB2A_D6	Q91YH5	Atl3	0|1	1	0.5	2	0|0|0|0|0|0|0|0|0|0|0|0|0|0|0|0|0|0|0|0|0|0	0	0	0	0	0	-1.84	5	0.74	NA		0|0	0	0|0|0|0|0|0|0|0|0|0|0|0|0|0|0|0|0|0|0|0|0|0
TUBB2A_D6	Q91Z38	Ttc1	0|2	2	1	2	2|1|0|2|1|1|2|3|4|2|0|0|0|0|0|0|0|0|0|0|0|0	0.11	0.23	0.11	0.23	0.11	-4.54	1.22	0.44	NA		14.13|15.14	14.7227	14.81|14.88|15|15.47|16.23|16.62|17.35|16.74|17.03|16.24|0|0|0|0|0|0|0|0|0|0|0|0
TUBB2A_D6	Q91ZW3	Smarca5	0|1	1	0.5	2	12|16|19|20|13|8|26|19|14|11|0|0|0|0|0|0|0|0|1|0|0|0	0	0	0	0	0	-30.95	0.07	0.74	NA		20.08|20.12	20.1014	21.07|20.74|22.15|22.42|19.2|18.87|21.24|20.9|21.43|21.77|0|0|0|0|0|0|0|0|14.96|16.55|0|0
TUBB2A_D6	Q922Q1	Mtarc2	0|3	3	1.5	2	0|0|0|0|0|0|6|2|6|5|0|0|1|0|0|0|0|0|0|0|0|0	0.24	0.49	0.24	0.49	0.24	-5.14	1.65	0.35	NA		15.14|13.77	14.6088	17.61|18.23|0|0|0|0|16.7|0|17.75|17.78|0|0|0|0|0|0|0|0|0|0|0|0
TUBB2A_D6	Q99L00-2	Haus8	0|3	3	1.5	2	0|0|0|0|0|0|0|1|0|1|0|0|0|0|0|0|0|0|0|0|0|0	0.49	0.99	0.49	0.99	0.49	-1.84	15	0.16	NA		14.85|15.67	15.3187	0|0|0|0|0|0|0|16.07|15.49|15.39|0|0|0|0|0|0|0|0|0|0|0|0
TUBB2A_D6	Q99LC5	Etfa	0|1	1	0.5	2	4|3|0|0|0|1|0|1|0|0|37|34|10|1|16|17|45|48|23|13|16|14	0	0	0	0	0	-55.79	0.04	0.74	NA		14.51|14.35	14.4284	18.09|17.45|0|0|15.29|14.96|15.2|15.04|0|0|19.18|19.54|16.15|14.56|17.57|17.71|19.63|19.48|18.61|17.78|18.21|17.54
TUBB2A_D6	Q99ME2	Wdr6	0|1	1	0.5	2	0|0|1|0|0|0|0|1|0|0|0|0|0|0|0|0|0|0|0|0|0|0	0	0	0	0	0	-1.84	5	0.74	NA		0|0	0	0|0|0|0|0|0|15.67|16.51|0|0|0|0|0|0|0|0|0|0|0|0|0|0
TUBB2A_D6	Q9CPX6	Atg3	0|1	1	0.5	2	0|0|0|0|0|0|1|0|0|0|0|0|0|0|0|0|0|0|0|0|0|0	0	0	0	0	0	-1.84	5	0.74	NA		0|15.12	14.1191	0|0|0|0|0|0|15.73|15.55|0|0|0|0|0|0|0|0|0|0|0|0|0|0
TUBB2A_D6	Q9CWK8	Snx2	0|1	1	0.5	2	1|1|0|1|0|1|6|5|1|1|0|0|0|0|0|0|0|0|0|0|0|0	0	0	0	0	0	-4.54	0.65	0.74	NA		15.41|14.3	14.9607	16.57|17.37|15.54|15.75|17.01|16.5|19.73|18.49|16.85|16.44|0|0|0|0|0|0|0|0|0|0|0|0
TUBB2A_D6	Q9CXF4	Tbc1d15	0|1	1	0.5	2	6|7|17|11|7|5|19|19|2|1|0|0|0|0|0|0|0|0|0|0|0|0	0	0	0	0	0	-17.97	0.12	0.74	NA		16.84|17.18	17.0208	20.19|20.29|18.79|18.65|17.22|18.71|20.03|19.92|17.77|18|0|13.03|0|0|0|0|0|0|0|0|0|0
TUBB2A_D6	Q9CXY9	Pigk	0|1	1	0.5	2	1|0|0|0|0|0|0|0|0|0|0|0|0|0|0|0|0|0|0|0|0|0	0	0	0	0	0	-1.84	5	0.74	NA		0|13.43	12.4344	0|0|0|0|0|0|0|0|0|0|0|0|0|0|0|0|0|0|0|0|0|0
TUBB2A_D6	Q9CY64	Blvra	0|1	1	0.5	2	0|0|0|0|0|0|0|1|0|0|0|0|0|0|0|0|0|0|0|0|0|0	0	0	0	0	0	-1.84	5	0.74	NA		14.6|0	13.5971	0|0|0|0|0|0|16.17|16.08|0|0|0|0|0|0|0|0|0|0|0|0|0|0
TUBB2A_D6	Q9CYR6	Pgm3	0|1	1	0.5	2	0|0|0|0|0|0|1|1|0|0|0|1|1|1|1|0|0|0|0|0|0|0	0	0	0	0	0	-2.47	1.83	0.74	NA		0|0	0	0|0|0|0|0|0|0|15.63|0|0|0|0|12.78|13.39|13.04|0|0|0|0|0|0|0
TUBB2A_D6	Q9D071	Mms19	0|1	1	0.5	2	2|0|1|1|0|0|2|3|0|0|0|0|0|0|0|0|0|0|0|0|0|0	0	0	0	0	0	-3.02	1.22	0.74	NA		0|10.61	9.61016	14.24|0|12.67|12.64|0|0|16.58|16.33|0|0|0|0|0|0|0|0|0|0|0|0|0|0
TUBB2A_D6	Q9D0Q7	Mrpl45	0|1	1	0.5	2	0|0|0|0|0|0|0|0|0|0|0|1|0|0|0|0|2|2|2|0|0|0	0	0	0	0	0	-2.67	1.57	0.74	NA		14.36|14.84	14.6198	0|0|0|16.09|0|0|0|0|0|0|0|0|0|0|0|0|13.88|15.11|14.63|14.33|0|0
TUBB2A_D6	Q9D1P4	Chordc1	0|2	2	1	2	0|0|0|0|1|0|2|4|0|1|0|0|1|0|0|0|0|0|3|4|0|1	0.14	0.28	0.14	0.28	0.14	-4.44	1.29	0.42	NA		17.33|16.8	17.0885	0|0|0|0|16.19|16.01|17.33|17.26|16.42|16.7|0|0|13.84|0|0|0|14.66|14.93|14.96|15.01|0|12.23
TUBB2A_D6	Q9D279	Misp	0|1	1	0.5	2	9|7|12|7|3|3|9|6|7|3|0|0|0|0|0|0|0|0|0|0|0|0	0	0	0	0	0	-12.68	0.17	0.74	NA		0|0	0	18.4|18.24|17.47|17.33|16.17|16.6|18.84|18.85|16.91|17.35|0|0|0|0|0|0|0|0|0|0|0|0
TUBB2A_D6	Q9D8S3	Arfgap3	0|1	1	0.5	2	0|0|0|0|0|0|0|0|0|0|0|0|0|0|0|0|0|0|0|0|0|0	0	0	0	0	0	-1.84	5	0.74	NA		14.27|14.99	14.6774	0|0|0|0|0|0|0|0|0|0|0|0|0|0|0|0|0|0|0|0|0|0
TUBB2A_D6	Q9D8U8	Snx5	0|1	1	0.5	2	0|1|2|5|1|1|6|6|0|0|0|0|0|0|0|0|0|0|0|0|0|0	0	0	0	0	0	-4.3	0.5	0.74	NA		16.45|17.05	16.7806	0|0|15.83|15.35|14.78|0|18.68|18.64|17.33|17.1|0|0|0|0|0|0|0|0|0|0|0|0
TUBB2A_D6	Q9D9Z1	Knstrn	0|1	1	0.5	2	0|0|0|1|0|0|2|1|0|0|0|0|0|0|0|0|0|0|0|0|0|0	0	0	0	0	0	-2.15	2.75	0.74	NA		14.64|13.13	14.073	0|0|0|0|0|0|17.17|15.9|0|0|0|0|0|0|0|0|0|0|0|0|0|0
TUBB2A_D6	Q9DCN2-2	Cyb5r3	0|1	1	0.5	2	0|0|0|0|0|0|1|0|1|3|0|2|5|0|0|0|7|7|1|0|0|1	0	0	0	0	0	-5.63	0.39	0.74	NA		0|0	0	0|0|0|0|0|0|15.66|0|17.38|17.08|0|0|15.75|11.79|0|0|16.6|16.19|14.28|0|14.21|0
TUBB2A_D6	Q9EP71	Rai14	0|1	1	0.5	2	7|5|12|9|0|2|16|19|1|3|0|0|0|0|0|0|0|0|0|0|0|0	0	0	0	0	0	-14.07	0.15	0.74	NA		0|14.75	13.7469	20.48|20.59|19.19|19.1|17.78|17.47|20.52|20.34|17.89|18.6|0|0|0|0|0|0|0|0|0|0|0|0
TUBB2A_D6	Q9ERB0	Snap29	0|1	1	0.5	2	0|0|0|2|0|1|7|4|3|3|0|0|0|0|0|0|0|0|0|0|0|0	0	0	0	0	0	-5.1	0.55	0.74	NA		15.41|15.36	15.3877	0|0|16.21|16.89|0|17.38|18.93|18.68|17.93|17.69|0|0|0|0|0|0|0|0|0|0|0|0
TUBB2A_D6	Q9ESD7-2	Dysf	0|1	1	0.5	2	1|1|0|0|0|0|2|2|0|0|0|0|0|0|0|0|0|0|0|0|0|0	0	0	0	0	0	-2.49	1.83	0.74	NA		0|0	0	0|0|0|0|0|0|0|0|0|0|0|0|0|0|0|0|0|0|0|0|0|0
TUBB2A_D6	Q9JJX7	Tdp2	0|1	1	0.5	2	3|6|2|5|4|3|8|7|3|1|0|0|0|0|0|0|0|0|0|0|0|0	0	0	0	0	0	-8.61	0.26	0.74	NA		14.31|15.4	14.9525	18.32|19.27|18.03|18.81|17.99|18.02|19.41|19.54|19.04|19.26|0|0|0|0|0|0|0|0|0|0|0|0
TUBB2A_D6	Q9JKX6	Nudt5	0|2	2	1	2	0|0|0|0|0|0|4|3|1|0|0|0|0|0|1|0|0|0|0|2|1|0	0.22	0.44	0.22	0.44	0.22	-3.57	1.83	0.37	NA		15.37|15.52	15.4503	0|15.1|16.07|0|0|0|17.57|17.38|15.93|16.12|0|0|13.66|0|0|0|0|0|14.72|13.82|0|0
TUBB2A_D6	Q9QYR9	Acot2	0|1	1	0.5	2	1|2|1|1|0|0|4|2|1|0|0|0|0|0|0|0|0|0|0|0|0|0	0	0	0	0	0	-3.54	0.92	0.74	NA		0|0	0	0|0|0|0|0|0|0|0|0|0|0|0|0|0|0|0|0|0|0|0|0|0
TUBB2A_D6	Q9QZS3-2	Numb	0|1	1	0.5	2	0|0|0|2|0|1|1|1|0|1|0|0|0|0|0|0|0|0|0|0|0|0	0	0	0	0	0	-2.45	1.83	0.74	NA		18.89|19.21	19.0591	0|0|14.59|14.24|0|0|15.51|15.36|14.5|13.84|0|0|0|0|0|0|0|0|0|0|0|0
TUBB2A_D6	Q9WTP6-2	Ak2	0|3	3	1.5	2	0|0|0|0|0|0|0|0|0|0|1|2|3|3|7|7|0|0|3|6|5|6	0.02	0.03	0.02	0.03	0.02	-8.81	0.77	0.54	NA		15.32|15.4	15.3601	0|0|0|15.29|0|0|0|0|0|0|0|15.34|15.46|15.23|16.25|15.97|14.39|13.43|16.2|15.83|16.57|15.75
TUBB2A_D6	Q9WV80	Snx1	0|1	1	0.5	2	1|1|0|1|0|1|4|4|0|0|0|0|0|0|0|0|0|0|0|0|0|0	0	0	0	0	0	-3.6	0.92	0.74	NA		0|0	0	0|0|0|0|0|0|0|15.96|0|0|0|0|0|0|0|0|0|0|0|0|0|0
TUBB2A_D6	Q9WVG6-2	Carm1	0|1	1	0.5	2	0|0|0|0|0|0|0|0|0|0|0|0|0|0|0|0|0|1|0|0|0|0	0	0	0	0	0	-1.84	5	0.74	NA		0|12.4	11.4042	0|0|0|0|0|0|0|0|0|0|0|0|0|0|0|0|0|0|0|0|0|0
TUBB2A_D6	Q9Z0H1	Wdr46	0|1	1	0.5	2	8|6|1|3|0|2|1|2|1|0|0|0|0|0|0|0|0|0|0|0|0|0	0	0	0	0	0	-4.73	0.46	0.74	NA		15|14.61	14.8169	17.91|16.18|0|0|0|0|0|16.84|16.92|0|0|0|0|0|0|0|0|0|0|0|0|0
TUBB2A_D6	Q9Z160	Cog1	0|1	1	0.5	2	18|16|21|22|10|12|27|22|9|5|0|0|0|0|0|0|0|0|0|0|0|0	0	0	0	0	0	-31.5	0.07	0.74	NA		16|16.89	16.5096	20.06|20.15|19.78|20.19|19.48|18.91|20.87|20.66|19.84|20.39|0|0|0|0|0|0|0|0|0|0|0|0
TUBB2A_D6	Q9Z1A9	Tbc1d8	0|1	1	0.5	2	2|3|3|0|1|0|4|5|0|0|0|0|0|0|0|0|0|0|0|0|0|0	0	0	0	0	0	-4.68	0.61	0.74	NA		13.26|0	12.2552	0|15.7|15.75|15.7|14.98|0|17.81|18.03|0|0|0|0|0|0|0|0|0|0|0|0|0|0
TUBB2A_D6	Q9Z2I8-2	Suclg2	0|1	1	0.5	2	1|0|0|0|0|0|0|0|0|0|37|42|5|1|19|17|41|51|26|19|18|15	0	0	0	0	0	-57.5	0.04	0.74	NA		14.88|15.18	15.034	0|0|0|0|0|0|0|0|0|0|19.21|19.54|16.59|14.72|17.64|17.58|19.37|19.21|18.52|17.95|18.36|17.26
WASHC4_D6	A2A8L1	Chd5	1|2	3	1.5	2	7|10|16|11|7|9|13|15|6|4|0|0|0|0|0|0|0|0|0|1|0|2	0	0	0	0	0	-16.71	0.33	0.74	NA		0|0	0	0|12.21|0|0|0|0|15.23|14.8|0|0|0|0|0|0|0|0|0|0|0|0|0|0
WASHC4_D6	A2AR02	Ppig	1|0	1	0.5	2	0|0|0|0|0|0|0|0|0|0|0|0|0|0|0|0|0|0|0|0|0|0	0	0	0	0	0	-1.84	5	0.74	NA		0|0	0	18.72|18.44|0|0|0|0|0|0|0|0|0|0|0|0|0|0|0|0|0|0|0|0
WASHC4_D6	B2RQC6	Cad	18|16	34	17	2	55|55|30|28|15|18|34|35|11|10|0|1|10|3|2|0|17|14|21|5|16|10	0	0	0	0	0	-39.52	0.96	0.71	NA		17.62|17.31	17.4748	22.29|22.21|20.02|20.02|19.74|19.76|21.13|21.05|20.27|20.24|0|0|17.28|15.22|15.86|15.34|17.55|17.36|18.19|17.52|17.31|15.96
WASHC4_D6	Cont_P00698	LYZ	4|3	7	3.5	2	0|0|0|0|1|0|0|0|0|0|0|0|0|0|0|0|3|4|0|0|1|0	0.79	0.85	0.79	0.85	0.79	1.01	8.56	0.05	NA		17.23|17.02	17.1278	0|0|0|0|0|0|0|0|0|0|0|0|0|0|0|0|16.52|16.74|0|0|0|0
WASHC4_D6	Cont_P00722	lacZ	42|32	74	37	2	113|115|153|137|149|144|151|142|70|63|0|0|15|2|21|12|38|27|30|34|8|10	0	0	0	0	0	-192.42	0.57	0.74	NA		19.42|19.33	19.3744	23.98|23.64|23.05|23.03|23.77|23.74|24.67|24.54|23.06|23.35|13.72|14.05|17.38|15.45|18.04|17.5|19.3|19.15|19.31|19.05|17.68|16.58
WASHC4_D6	Cont_P00761	TRYP	353|344	697	348.5	2	59|63|226|239|235|222|173|188|41|44|346|329|170|181|512|518|362|367|181|185|455|500	0	0	0	0	0	-410.15	1.37	0.74	NA		29.02|28.94	28.9835	27.62|27.74|28.73|28.92|29.23|28.98|27.98|27.96|27.16|27.05|29|29.04|27.47|27.73|29.34|29.55|29.06|28.95|27.83|27.69|29.48|28.94
WASHC4_D6	Cont_P02533	KRT14	12|14	26	13	2	27|29|21|22|15|14|22|22|10|12|23|4|21|1|3|7|14|24|12|10|35|57	0	0	0	0	0	-48.94	0.71	0.74	NA		0|0	0	0|0|0|0|0|0|0|14.1|0|0|0|0|0|0|0|0|0|0|0|0|14.93|16.29
WASHC4_D6	Cont_P02538	KRT6A	3|4	7	3.5	2	11|10|18|13|7|9|7|7|11|7|16|1|14|1|2|3|2|10|5|1|38|51	0	0	0	0	0	-38.34	0.32	0.74	NA		0|0	0	0|0|0|0|0|0|0|0|0|0|0|0|0|0|0|0|0|0|0|0|16.54|17.36
WASHC4_D6	Cont_P04259	KRT6B	7|7	14	7	2	9|16|18|13|7|9|7|6|10|7|21|2|17|1|2|4|2|14|2|1|42|52	0	0	0	0	0	-32.96	0.59	0.74	NA		0|0	0	0|0|0|0|0|0|0|0|0|0|0|0|0|0|0|0|0|0|0|0|13.97|15.46
WASHC4_D6	Cont_P04264	KRT1	34|22	56	28	2	5|106|3|2|2|0|7|4|1|4|96|24|57|0|5|40|8|39|7|2|120|173	0	0	0	0	0	-81.87	0.87	0.72	NA		18.41|17.78	18.1273	19.75|24|17.44|18.31|17.17|17.95|20.2|19.63|20.38|19.15|22.26|22.21|19.9|16.13|17.29|19.49|17.23|18.75|17.35|18.46|22.63|23.25
WASHC4_D6	Cont_P08727	KRT19	2|6	8	4	2	10|13|7|8|4|5|11|11|4|5|16|4|11|1|2|6|7|10|5|5|20|20	0	0	0	0	0	-30.4	0.48	0.74	NA		0|0	0	0|0|0|0|0|0|0|0|0|0|0|0|0|0|0|0|0|0|0|0|0|0
WASHC4_D6	Cont_P08729	KRT7	2|3	5	2.5	2	7|7|27|24|7|9|8|7|16|18|7|1|15|1|2|2|2|2|4|4|10|16	0	0	0	0	0	-32.25	0.28	0.74	NA		0|0	0	18.41|18.3|17.96|18.04|17.87|18.11|18.07|17.74|16.87|17.12|16.31|14.71|15.21|0|12.8|11.25|0|0|13.76|0|16.72|16.69
WASHC4_D6	Cont_P08779	KRT16	8|11	19	9.5	2	10|15|13|13|6|7|16|14|7|8|23|4|19|1|2|6|10|20|11|8|33|59	0	0	0	0	0	-38.74	0.69	0.74	NA		0|0	0	0|0|0|0|0|0|0|0|0|0|0|0|0|0|0|0|0|0|0|15.68|15.25|18.51
WASHC4_D6	Cont_P12035	KRT3	6|7	13	6.5	2	7|5|15|10|4|4|6|6|10|6|7|1|7|1|2|2|5|3|2|2|13|14	0	0	0	0	0	-13.42	1.08	0.66	NA		0|0	0	20.97|21.37|0|0|0|0|0|0|0|0|0|0|0|0|0|0|0|0|0|0|0|0
WASHC4_D6	Cont_P13645	KRT10	5|16	21	10.5	2	3|13|8|7|2|3|5|6|3|5|65|4|53|1|4|5|4|50|5|6|67|64	0	0	0	0	0	-59.22	0.6	0.74	NA		16.66|17.7	17.272	18.46|19.17|16.01|16.77|17.68|16.84|18.63|17.73|17.44|17.31|19.24|15.87|19.91|12.38|16.75|15.84|15.7|19.12|17.41|14.2|20.92|21.05
WASHC4_D6	Cont_P13647	KRT5	3|2	5	2.5	2	5|11|15|10|4|4|5|5|8|6|12|1|10|1|2|3|2|7|1|1|34|49	0	0	0	0	0	-31.84	0.28	0.74	NA		0|0	0	0|0|0|0|0|0|0|0|0|0|0|0|13.72|12.75|15.42|14.4|0|0|0|0|18.4|19.1
WASHC4_D6	Cont_P15241	K2M2	2|2	4	2	2	2|1|9|14|3|2|3|2|6|3|1|1|3|1|2|2|2|1|0|1|5|9	0	0	0	0	0	-9.81	0.6	0.74	NA		0|0	0	0|0|0|16.03|0|0|0|0|0|0|0|0|0|0|0|0|0|0|0|0|0|0
WASHC4_D6	Cont_P22629	STREPT	148|158	306	153	2	215|206|107|94|118|114|185|210|79|78|155|162|157|156|215|213|169|160|183|200|303|217	0	0	0	0	0	-378.57	0.91	0.74	NA		26.97|26.66	26.8229	27.45|27.29|26.79|26.83|27.65|27.43|26.34|26.09|26.61|26.62|26.97|27.23|26.81|26.67|27.6|27.24|27.07|26.97|26.83|26.65|27.01|26.63
WASHC4_D6	Cont_P25691	K2M3	2|2	4	2	2	2|1|9|12|3|2|3|2|6|3|2|1|3|1|2|2|2|1|0|1|5|9	0	0	0	0	0	-9.71	0.61	0.74	NA		0|0	0	0|0|0|16.92|0|0|0|0|0|0|0|0|0|0|0|0|0|0|0|0|0|0
WASHC4_D6	Cont_P35527	KRT9	5|2	7	3.5	2	0|91|2|3|0|2|2|1|0|0|50|3|5|0|1|22|1|5|1|0|70|141	0	0	0	0	0	-70.86	0.19	0.74	NA		16.62|15.59	16.1946	15.69|23.51|17.2|16.58|17.33|17.34|0|0|15.71|15.89|19.79|17.18|16.01|12.35|14.35|18.53|16.06|17.15|15.33|14.28|21.02|22.25
WASHC4_D6	Cont_P35908	KRT2	9|3	12	6	2	3|18|6|3|1|2|2|2|2|2|38|6|44|0|3|7|0|20|2|0|44|34	0	0	0	0	0	-37.24	0.55	0.74	NA		0|0	0	15.79|19.18|0|0|0|14.94|14.61|0|0|15.08|17.4|0|18.74|0|14.56|0|14.27|15.9|0|0|19.07|18.95
WASHC4_D6	Cont_P60712	ACTB	188|190	378	189	2	105|85|71|71|114|113|84|86|52|51|131|156|124|112|111|119|200|192|85|105|95|79	0	0	0	0	0	-125.01	1.78	0.73	NA		23.94|23.88	23.9087	25.48|25.09|22.85|22.84|24.6|24.58|24.5|24.4|22.97|23.1|23.08|22.85|22.96|22.08|23.07|23.09|23.99|23.88|22.2|22.39|22.57|21.88
WASHC4_D6	Cont_P68138	ACTA1	154|153	307	153.5	2	85|76|53|57|84|80|59|61|45|42|116|130|112|107|100|100|169|160|78|91|79|64	0	0	0	0	0	-107.23	1.73	0.73	NA		0|0	0	20.38|19.39|0|0|0|0|0|0|0|0|0|0|0|0|0|0|0|0|0|0|0|0
WASHC4_D6	Cont_P81948	TUBA4A	61|62	123	61.5	2	55|56|61|56|85|82|73|69|39|40|29|34|49|39|35|29|62|66|43|43|31|31	0	0	0	0	0	-90.24	1.22	0.73	NA		0|0	0	19.2|18.96|17.32|16.8|17.9|18.54|20|19.88|18.1|18.77|0|0|12.03|0|13.8|12.61|0|0|14.87|13.91|15.07|14.13
WASHC4_D6	Cont_Q04695	KRT17	6|9	15	7.5	2	30|30|18|16|8|10|23|22|15|15|16|4|15|1|3|7|11|14|13|10|23|32	0	0	0	0	0	-48.9	0.49	0.74	NA		0|0	0	0|0|0|0|0|0|0|0|0|0|0|0|0|0|0|0|0|0|0|0|0|0
WASHC4_D6	Cont_Q2HJ86	TUBA1D	100|101	201	100.5	2	68|69|79|71|121|114|79|74|49|54|58|64|75|59|57|53|101|106|61|63|47|51	0	0	0	0	0	-111.51	1.41	0.73	NA		21.89|21.8	21.846	24.17|23.94|22.97|23.18|24.23|24.23|24.36|24.19|22.85|23.31|20.16|20.58|20.83|19.89|20.87|20.73|21.88|21.61|21.22|20.6|21.06|20.7
WASHC4_D6	Cont_Q2KJD0	TUBB5	162|151	313	156.5	2	92|83|94|103|140|137|97|96|63|59|75|81|98|74|92|98|158|157|120|109|103|93	0	0	0	0	0	-146.28	1.55	0.73	NA		22.27|22.23	22.2544	24.47|24.12|22.7|22.8|24.04|24.08|24.29|24.09|23.45|23.88|20.65|21|20.78|19.73|20.76|20.63|22.29|22.05|21.84|21.24|21.44|21.07
WASHC4_D6	Cont_Q8N1N4	KRT78	2|2	4	2	2	2|1|9|7|3|2|3|2|6|3|1|1|3|1|2|2|2|1|0|1|5|9	0	0	0	0	0	-8.76	0.67	0.74	NA		0|0	0	0|0|0|0|0|0|0|0|0|0|0|0|0|0|0|0|0|0|0|0|0|0
WASHC4_D6	D3Z7P3-2	Gls	30|34	64	32	2	3|3|0|0|0|0|0|0|0|0|28|25|7|1|16|12|33|38|14|9|22|13	0.14	0.23	0.14	0.23	0.14	-3.02	3.14	0.42	NA		18.5|18.58	18.543	17.58|17.03|0|0|0|0|0|0|0|0|18.28|18.81|15.8|14.4|17.19|17.24|18.74|18.77|17.96|17.26|17.97|16.82
WASHC4_D6	D3Z7P3	Gls	27|31	58	29	2	3|3|0|0|0|0|0|0|0|0|28|25|7|1|14|11|31|36|14|10|20|10	0.09	0.16	0.09	0.16	0.09	-3.67	3	0.45	NA		0|0	0	0|0|0|0|0|0|0|0|0|0|0|0|11.41|0|0|0|0|0|13.12|13.13|0|0
WASHC4_D6	E9PV87	Talpid3	1|0	1	0.5	2	0|0|0|0|1|0|1|0|0|0|0|0|0|0|0|0|0|0|0|0|0|0	0	0	0	0	0	-1.84	5	0.74	NA		0|0	0	0|0|0|0|10.42|0|15.82|14.82|0|0|0|0|0|0|0|0|0|0|0|0|0|0
WASHC4_D6	E9PVA8	Gcn1	1|0	1	0.5	2	26|29|9|12|22|19|25|32|4|2|0|0|0|0|0|0|0|0|0|0|0|0	0	0	0	0	0	-34.96	0.06	0.74	NA		12.1|13.73	13.1341	20.36|20.11|18|18.34|19.31|19.13|20.07|19.64|17.61|17.99|0|0|0|0|0|0|0|0|0|0|0|0
WASHC4_D6	E9Q4Z2	Acacb	207|213	420	210	2	82|76|122|123|148|145|64|72|46|47|193|211|131|129|132|135|222|230|135|132|181|153	0	0	0	0	0	-182.03	1.59	0.74	NA		16.33|15.94	16.1455	0|0|16.32|15.9|18.37|14.51|15.15|16.05|18.95|18.97|16.79|17.19|19.59|15.16|15.3|14.19|17.03|16.96|20.05|19.36|17.59|16.18
WASHC4_D6	E9Q557	Dsp	3|1	4	2	2	165|183|126|118|50|53|90|74|35|24|1|0|1|0|0|1|1|0|0|0|0|2	0	0	0	0	0	-180.35	0.05	0.74	NA		14.67|13.58	14.2265	23.82|23.77|22.26|22.39|21.68|21.5|22.4|22.35|20.72|20.85|0|0|12.39|0|0|11.87|15.27|15.07|0|14.57|13.22|12.7
WASHC4_D6	E9Q5C9	Nolc1	7|3	10	5	2	0|0|0|0|1|0|1|3|0|0|0|0|0|0|0|0|7|10|0|0|0|0	0.65	0.83	0.65	0.83	0.65	-0.08	5	0.09	NA		16.97|16.5	16.7545	0|0|16.3|16.32|18.39|17.95|17.31|17.33|0|0|0|0|0|0|0|0|16.94|17.05|0|0|0|0
WASHC4_D6	E9Q634	Myo1e	1|1	2	1	2	5|11|25|20|10|12|21|21|1|4|0|0|0|0|0|0|0|0|0|0|0|0	0	0	0	0	0	-22	0.17	0.74	NA		0|0	0	20.43|20.09|19.2|18.99|18.35|19.02|20.41|20.37|17.82|18.37|0|0|0|0|0|0|0|0|0|0|0|0
WASHC4_D6	G3X9C2	Nccrp1	1|2	3	1.5	2	0|0|0|1|1|1|2|5|2|3|0|0|0|0|0|0|1|1|2|1|0|1	0.08	0.15	0.08	0.15	0.08	-3.16	1.57	0.47	NA		14.13|14.03	14.0802	0|0|0|16.29|16.05|15.62|18.3|18.57|16.33|16.83|0|0|0|0|0|0|14.24|13.9|13.51|13.16|0|0
WASHC4_D6	O08529	Capn2	1|0	1	0.5	2	0|0|0|0|0|0|1|0|0|0|0|0|0|0|0|0|0|0|0|1|0|0	0	0	0	0	0	-1.84	5	0.74	NA		13.12|12.51	12.8472	0|0|0|0|0|0|16.51|15.39|0|0|0|0|0|0|13.29|12.42|0|13.32|0|11.87|0|0
WASHC4_D6	O08539	Bin1	1|0	1	0.5	2	4|4|3|3|1|2|6|5|1|0|4|6|0|1|4|3|6|8|0|3|2|1	0	0	0	0	0	-13.45	0.16	0.74	NA		17.27|15.84	16.7242	17.04|16.81|18.44|18.41|0|0|17.52|17.37|14.39|0|16.53|15.36|0|12.63|12.16|15.25|17.63|18.07|0|15.61|16.38|15.92
WASHC4_D6	O08553	Dpysl2	4|2	6	3	2	8|12|16|15|15|15|27|26|12|14|0|0|0|0|0|0|1|5|1|0|0|0	0	0	0	0	0	-26.45	0.4	0.74	NA		15.53|15.23	15.3885	20.15|20.16|18.81|19.55|20.13|20.1|21.04|21.17|19.77|21.35|0|0|0|0|0|0|15.07|15.02|0|0|0|0
WASHC4_D6	O08638-2	Myh11	3|0	3	1.5	2	37|35|10|6|16|17|11|9|8|7|0|0|3|0|0|0|0|3|6|3|0|0	0	0	0	0	0	-33.3	0.19	0.74	NA		17.2|16.59	16.9253	0|0|0|0|15.27|17.59|0|0|0|0|0|0|0|0|0|0|17.18|0|0|0|0|0
WASHC4_D6	O08709	Prdx6	1|0	1	0.5	2	10|13|11|16|8|9|25|21|4|8|0|0|1|0|2|2|0|0|1|1|3|1	0	0	0	0	0	-26.42	0.08	0.74	NA		12.26|0	11.2616	20.05|19.8|19.75|19.64|19.82|19.91|20.79|20.7|19.1|19.95|0|0|13.2|12.66|14.65|13.98|13.05|0|15.45|14.78|15.06|13.85
WASHC4_D6	O08749	Dld	1|1	2	1	2	0|1|0|0|0|0|2|2|0|0|0|0|0|0|0|0|2|2|1|0|0|0	0	0	0	0	0	-1.41	2.2	0.74	NA		13.96|13.71	13.8411	16.86|16.01|0|0|0|0|17.74|15.37|0|0|0|0|12.72|0|0|0|0|14.67|15.81|15.3|0|0
WASHC4_D6	O08756	Hsd17b10	2|4	6	3	2	4|0|0|2|0|0|3|2|0|0|3|7|2|0|5|5|3|5|5|4|8|7	0	0	0	0	0	-8.8	1.02	0.6	NA		16.83|16.2	16.5492	17.07|16.25|0|14.04|0|0|16.47|16.29|16.58|17.59|16.2|17.33|14.16|12.54|15.68|15.84|16.17|16.72|15.8|15.77|16.37|15.75
WASHC4_D6	O08807	Prdx4	24|27	51	25.5	2	7|7|13|13|17|18|6|7|6|5|22|20|18|17|18|17|27|26|14|15|18|15	0	0	0	0	0	-19.74	1.72	0.68	NA		0|0	0	0|0|0|0|0|0|0|0|0|0|0|0|0|0|0|0|0|0|0|0|12.67|14.34
WASHC4_D6	O08810	Eftud2	10|7	17	8.5	2	7|6|6|8|10|8|9|6|3|5|8|7|7|6|6|5|8|10|5|5|6|6	0	0	0	0	0	-14.79	1.27	0.65	NA		0|0	0	16.97|16.68|0|15.72|16.27|0|18.7|17.22|0|0|0|0|0|0|0|0|0|0|0|0|0|0
WASHC4_D6	O08997	Atox1	2|3	5	2.5	2	0|0|1|1|0|0|1|0|0|0|2|1|5|5|7|7|4|4|5|5|8|5	0	0	0	0	0	-8.05	0.9	0.61	NA		16.3|15.91	16.1194	0|0|15.9|16.42|0|0|0|0|0|0|15.31|15.51|15.9|15.65|17.07|16.86|16.51|16.49|17.03|16.36|16.94|15.74
WASHC4_D6	O09131	Gsto1	19|17	36	18	2	6|4|0|2|0|1|5|6|1|1|4|11|1|0|20|16|13|18|13|16|18|14	0.01	0.01	0.01	0.01	0.01	-6.09	2.33	0.57	NA		18.19|17.48	17.8737	19.48|19.4|16.63|17.12|0|17.13|18.72|18.07|16.97|17.26|17.14|17.52|19.36|19.55|18.16|17.99|18.11|18.18|17.74|17.67|18.04|16.55
WASHC4_D6	O09167	Rpl21	13|13	26	13	2	12|10|8|6|11|13|8|6|11|8|5|6|12|8|8|8|10|14|14|12|11|8	0	0	0	0	0	-16.1	1.37	0.68	NA		19.15|19.02	19.0911	18.15|18.17|18.89|18.53|19.26|19.07|19.87|18.23|20.17|19.86|15.45|16.96|16.82|15.19|17.05|16.78|19.19|19.28|18.28|18.2|17.89|16.93
WASHC4_D6	O35286	Dhx15	7|9	16	8	2	16|20|23|23|16|15|34|27|12|9|1|0|12|1|5|1|1|2|8|6|6|2	0	0	0	0	0	-29.35	0.73	0.74	NA		16.61|15.59	16.1899	20.97|20.92|20.04|20.21|20.3|20.52|21.4|21.12|20.59|20.79|0|0|16.64|15.76|15.89|17.36|16.79|16.69|17.13|16.6|17.54|14.81
WASHC4_D6	O35643	Ap1b1	1|0	1	0.5	2	0|1|0|0|0|0|0|1|0|0|0|0|0|0|0|0|0|0|1|0|0|0	0	0	0	0	0	-1.97	3.67	0.74	NA		0|0	0	0|0|0|0|0|0|0|0|0|0|0|0|0|0|0|0|0|0|0|0|0|0
WASHC4_D6	O35737	Hnrnph1	4|5	9	4.5	2	12|8|9|12|12|12|7|7|4|5|4|4|6|3|7|8|4|2|8|6|5|6	0	0	0	0	0	-20.18	0.66	0.74	NA		0|0	0	17.54|17.47|0|14.97|0|15.86|16.07|16.27|15.16|15.4|0|0|14.95|13.08|13.21|12.77|0|0|15.18|14.88|12.52|0
WASHC4_D6	O35857	Timm44	11|12	23	11.5	2	14|10|20|20|19|23|26|30|13|10|11|12|0|0|2|3|21|15|18|20|22|17	0	0	0	0	0	-37.42	0.78	0.74	NA		15.95|16.76	16.4091	19.95|19.55|19.61|19.57|19.61|19.61|20.6|20.52|19.17|19.47|16.11|17.14|14.6|0|15.55|15.8|17.43|17.39|18.63|18.06|17.75|17.08
WASHC4_D6	O54974	Lgals7	1|0	1	0.5	2	6|3|0|0|2|0|6|8|9|7|1|0|0|0|1|0|2|2|6|5|3|1	0	0	0	0	0	-12.38	0.18	0.74	NA		0|0	0	16.49|15.43|0|0|0|0|18.87|18.86|18.41|18.16|0|0|13.27|0|15.06|14.15|13.77|14.21|15.47|15.57|15.14|14.58
WASHC4_D6	O55023	Impa1	22|17	39	19.5	2	3|7|5|5|0|1|1|1|2|1|28|25|32|27|31|26|25|23|27|20|26|23	0	0	0	0	0	-30.02	1.27	0.7	NA		18.85|18.79	18.8195	19.41|19.29|18.24|18.94|18.45|17.75|17.47|17.5|15.68|16.98|18.95|19.08|18.96|18.37|19.28|19.13|19.27|18.93|19.2|18.84|19.02|17.63
WASHC4_D6	O55131	Septin7	4|3	7	3.5	2	8|9|4|13|7|7|11|16|3|4|0|0|0|0|0|0|8|7|2|2|0|0	0	0	0	0	0	-12.74	0.76	0.74	NA		16.74|16.86	16.8029	19.59|19.48|18.8|18.66|19.91|19.91|20.45|20.33|18.29|18.67|0|0|11.7|0|0|0|16.53|16.18|14.36|13.54|13.24|0
WASHC4_D6	O55142	Rpl35a	9|5	14	7	2	2|2|1|1|0|1|9|8|6|5|0|1|12|2|4|3|9|6|10|9|7|7	0	0	0	0	0	-10.54	1.47	0.6	NA		18.15|17.61	17.903	0|15.89|16.61|16.53|16.57|0|18.99|18.21|17.92|17.89|0|15.5|16.35|14.44|14.06|14.27|17.9|17.84|17.49|17.47|16.46|16.53
WASHC4_D6	O55143	Atp2a2	1|1	2	1	2	6|7|3|2|1|1|22|18|4|2|0|0|1|0|2|0|1|0|3|1|3|1	0	0	0	0	0	-12.27	0.28	0.74	NA		0|15.61	14.6104	19.58|18.45|15.72|14.4|17.31|16.34|20.43|19.83|18.16|18.73|0|0|13.97|12.57|13.36|13.26|13.54|0|15.32|14.1|13.15|11.8
WASHC4_D6	O70133-2	Dhx9	7|12	19	9.5	2	29|30|16|15|18|23|30|26|8|7|0|0|10|1|2|1|9|7|12|5|10|4	0	0	0	0	0	-33.38	0.79	0.7	NA		17.7|17.36	17.5387	20.47|20.35|19.61|19.4|20.06|19.87|21.12|20.96|19.77|20.18|0|0|15.82|13.56|16.08|14.3|17|16.73|17.34|16.87|17.08|15.43
WASHC4_D6	O70194	Eif3d	7|5	12	6	2	16|13|9|8|3|5|14|11|4|4|1|1|4|2|2|4|5|7|2|4|0|2	0	0	0	0	0	-13.04	1.09	0.65	NA		17.1|16.78	16.9521	20.68|20.62|19.54|19.12|20.05|19.11|20.27|20.19|19.27|19.77|0|0|15.32|14.62|14.42|14.56|16.99|16.94|16.46|16.05|14.97|14.86
WASHC4_D6	O70251	Eef1b	2|2	4	2	2	5|4|15|14|14|12|9|9|4|2|1|0|3|1|9|6|0|2|5|6|5|3	0	0	0	0	0	-19.87	0.34	0.74	NA		15.58|15.69	15.6365	18.04|17.81|19.25|19.24|19.58|19.39|19.65|19.57|18|18.52|13.35|13.98|14.78|14.16|16.43|15.82|15.88|15.07|15.93|15.63|16.1|14.2
WASHC4_D6	O70318	Epb41l2	1|0	1	0.5	2	6|3|14|14|0|1|24|22|12|8|0|0|0|0|0|0|1|0|0|0|1|0	0	0	0	0	0	-20.42	0.1	0.74	NA		10.98|0	9.9777	19.85|19.77|18.78|19.6|18.33|18.21|20.82|20.87|18.48|19.54|0|0|0|0|0|0|0|0|13.58|13.81|10.87|0
WASHC4_D6	O70456	Sfn	20|21	41	20.5	2	2|3|5|5|5|5|9|9|2|3|11|14|6|6|15|18|20|17|9|6|10|10	0.01	0.01	0.01	0.01	0.01	-5.79	2.37	0.58	NA		0|0	0	0|0|0|0|0|0|0|0|0|0|0|0|0|0|12.27|12.73|0|12.83|0|0|11.48|0
WASHC4_D6	O88342	Wdr1	4|4	8	4	2	2|1|0|0|3|0|0|0|0|0|0|0|0|0|0|0|5|5|0|0|0|0	0.69	0.69	0.69	0.69	0.69	0.82	5.5	0.08	NA		16.03|15.76	15.9014	18.38|17.32|0|0|0|0|15.24|17.77|0|0|0|0|0|0|0|0|15.31|15.08|0|0|0|0
WASHC4_D6	O88673	Dgka	1|0	1	0.5	2	3|2|0|0|0|0|5|5|1|2|0|0|0|0|0|0|0|0|0|0|0|0	0	0	0	0	0	-4.7	0.61	0.74	NA		0|0	0	16.82|15.9|0|0|0|0|17.5|18.16|14.87|14.85|0|0|0|0|0|0|0|0|0|0|0|0
WASHC4_D6	O88844	Idh1	3|2	5	2.5	2	0|0|1|0|0|0|3|5|0|0|3|4|0|0|1|2|2|3|0|0|0|2	0.16	0.24	0.16	0.24	0.16	-2.35	2.12	0.4	NA		0|0	0	16.32|16.06|14.33|14.44|0|0|16.49|16.95|0|0|0|0|0|0|0|0|0|0|0|0|0|0
WASHC4_D6	O88986	Gcat	4|4	8	4	2	1|2|0|0|0|0|2|1|0|0|1|2|0|0|1|2|4|5|2|2|2|0	0.43	0.43	0.43	0.43	0.43	-0.29	3.26	0.25	NA		15.48|15.09	15.2978	15.36|14.52|0|0|0|0|14.64|14.6|0|0|13.55|15.99|13.8|0|14.22|13.42|16.44|16.38|15.51|15.09|14.05|0
WASHC4_D6	P00405	Mtco2	13|16	29	14.5	2	8|7|0|0|10|7|11|10|1|3|4|2|5|1|0|0|13|13|3|2|0|0	0.39	0.57	0.39	0.57	0.39	-1.4	3.19	0.27	NA		18.92|18.89	18.9065	19.65|19.07|0|0|18.76|18.89|19.61|19.44|16.32|16.73|15.9|15.73|15.59|12.89|0|0|18.9|18.76|14.61|14.47|17.67|0
WASHC4_D6	P02301	H3-5	54|50	104	52	2	22|20|15|29|37|31|21|22|23|20|39|43|36|34|20|21|57|59|21|32|25|18	0	0	0	0	0	-35.96	1.77	0.71	NA		0|0	0	0|0|0|0|0|0|0|0|0|0|0|0|0|0|0|0|0|0|0|0|0|0
WASHC4_D6	P02535-3	Krt10	5|8	13	6.5	2	3|5|6|4|2|2|3|5|3|5|29|4|27|1|2|2|3|28|4|6|36|24	0	0	0	0	0	-26.5	0.7	0.74	NA		0|0	0	0|0|17.72|18.17|0|0|17.89|17.69|16.96|16.98|16.93|0|17.53|0|14.83|13.25|15.03|0|0|14.07|17.85|17.61
WASHC4_D6	P04104	Krt1	5|1	6	3	2	4|15|8|4|2|4|5|4|2|3|26|3|14|0|1|7|2|10|7|0|16|20	0	0	0	0	0	-27.38	0.42	0.74	NA		14.73|0	13.7348	16.69|16.18|17.65|0|0|18.25|17.31|18.29|0|17.02|13.4|0|0|0|0|0|14.34|14.43|15.11|13.85|0|0
WASHC4_D6	P05202	Got2	5|4	9	4.5	2	0|0|0|0|0|0|0|0|0|0|0|0|0|0|0|0|9|7|0|0|0|0	0.79	0.82	0.79	0.82	0.79	1.11	6.19	0.05	NA		15.56|15.91	15.7463	0|0|0|0|0|0|0|0|0|0|0|0|0|0|0|0|16.15|15.85|0|0|0|0
WASHC4_D6	P06151	Ldha	106|106	212	106	2	62|55|30|26|92|81|65|68|9|8|63|73|47|44|57|53|109|99|44|52|50|41	0	0	0	0	0	-58.64	1.9	0.72	NA		21.86|21.8	21.827	23.28|22.93|20.74|20.53|23.11|23.05|23.69|23.59|19.72|19.76|20.38|20.88|19.52|19.21|20.53|20.5|21.86|21.62|20.65|20.34|20.5|19.73
WASHC4_D6	P07356	Anxa2	65|61	126	63	2	37|38|54|64|79|74|52|57|33|34|33|32|52|42|45|40|50|56|48|38|43|32	0	0	0	0	0	-79.12	1.34	0.73	NA		19.79|19.78	19.7881	22.5|22.46|21.67|22.03|22.66|22.59|23.22|23.06|21.99|22.16|18.81|18.19|19.08|18.71|19.58|19.47|19.76|19.59|19.93|19.47|19.71|18.86
WASHC4_D6	P07901	Hsp90aa1	82|76	158	79	2	53|49|34|39|62|57|56|54|46|36|39|31|78|36|50|46|81|83|53|47|40|42	0	0	0	0	0	-72.68	1.56	0.73	NA		18.54|18.42	18.4814	21.22|20.85|19.28|19.5|20.57|20.36|20.83|20.73|19.9|20.37|15.87|15.62|17.94|16.82|17.56|17.13|18.39|18.25|18.51|17.38|17.7|17.02
WASHC4_D6	P08113	Hsp90b1	34|30	64	32	2	10|11|6|10|12|9|28|23|15|5|12|11|32|17|29|23|35|31|29|29|26|21	0	0	0	0	0	-26.88	1.66	0.7	NA		18.32|19.33	18.9133	19.78|18.79|17.27|17.44|18.57|19|20.82|20.4|19.71|19.89|16.84|16.24|17.83|16.79|18.79|18.36|18.72|18.21|18.73|18.43|19.19|18.13
WASHC4_D6	P08249	Mdh2	9|6	15	7.5	2	0|0|0|0|0|0|0|0|0|0|5|7|3|1|3|2|10|14|7|4|3|5	0.22	0.38	0.22	0.38	0.22	-2.81	2.58	0.37	NA		16.3|16.22	16.2583	0|0|0|0|0|0|0|0|0|0|15.59|15.98|13.39|11.39|15.8|15.6|16.43|16.81|16.56|15.28|16.16|16.14
WASHC4_D6	P08752	Gnai2	8|7	15	7.5	2	6|5|2|2|1|3|9|10|4|3|0|0|7|4|4|4|10|9|7|4|2|4	0	0	0	0	0	-7.17	1.65	0.6	NA		17.15|17.06	17.105	18.76|18.77|16.73|16.99|17.93|18.44|19.71|19.48|18.43|18.36|14.43|14.31|16.2|15.2|15.55|15.59|17.45|17.36|16.43|15.64|15.38|15.09
WASHC4_D6	P09411	Pgk1	54|46	100	50	2	21|17|1|0|14|16|8|10|5|2|4|10|6|0|8|9|56|49|12|11|11|5	0.65	0.85	0.65	0.85	0.65	-0.18	4	0.09	NA		20.35|20.2	20.2756	20.77|20.37|16.71|16.92|19.46|19.66|19.54|19.24|16.88|17.16|17.63|18.19|16.3|14.13|16.95|16.92|20.54|20.21|18.04|17.18|17.3|16.46
WASHC4_D6	P10126	Eef1a1	135|129	264	132	2	62|62|69|64|99|100|67|66|75|66|73|81|82|66|75|79|131|130|65|70|63|60	0	0	0	0	0	-97.84	1.7	0.73	NA		22.31|22.11	22.2115	24.24|23.9|23|23.1|24.01|23.88|24.1|23.92|23.47|23.54|21.02|21.31|21.23|20.29|21.17|20.95|22.31|22.22|21.66|21.18|21.5|20.81
WASHC4_D6	P10605	Ctsb	1|0	1	0.5	2	3|3|0|0|0|0|1|0|1|0|0|0|4|2|0|0|1|0|0|0|0|0	0	0	0	0	0	-4.09	0.73	0.74	NA		0|0	0	15.6|15.25|0|0|0|0|15.25|0|14.71|0|0|0|14.98|14.77|13.87|13.32|0|0|14.3|13.2|13.32|0
WASHC4_D6	P10630-2	Eif4a2	45|46	91	45.5	2	12|14|12|21|26|28|27|27|15|15|7|18|19|14|16|14|41|41|24|17|30|20	0	0	0	0	0	-16.39	2.19	0.68	NA		0|0	0	0|0|0|0|0|0|0|0|0|0|0|0|0|0|0|0|0|0|0|0|0|0
WASHC4_D6	P10639	Txn	20|21	41	20.5	2	38|29|36|41|38|42|55|54|28|26|17|16|15|19|23|22|20|19|12|10|19|18	0	0	0	0	0	-68.05	0.76	0.74	NA		20.37|19.85	20.1327	24.57|24.48|24.79|25.04|25.53|25.55|25.52|25.39|24.36|24.34|19.07|17.49|18.79|18.56|19.99|19.2|20.16|19.96|19.39|19.06|19.9|18.44
WASHC4_D6	P10853	H2bc7	6|5	11	5.5	2	6|5|7|11|7|6|9|6|4|4|2|0|10|3|1|1|7|4|3|2|5|3	0	0	0	0	0	-10.94	1.14	0.64	NA		16.56|16.63	16.596	18.99|18.51|17.58|18.26|18.7|18.54|19.2|18.62|17.93|18.16|14.79|0|17.39|15.34|14.87|14.53|16.86|16.58|15.54|14.9|16.34|16.29
WASHC4_D6	P11499	Hsp90ab1	125|117	242	121	2	83|81|71|82|115|112|77|79|63|55|59|46|123|60|76|77|129|125|91|78|66|59	0	0	0	0	0	-125.59	1.47	0.73	NA		21.48|21.45	21.466	23.78|23.58|22.33|22.54|23.36|23.11|23.73|23.39|22.89|23.11|19.93|20.04|20.73|19.3|20.34|20.14|21.47|21.37|21.08|20.39|20.58|19.96
WASHC4_D6	P11679	Krt8	2|4	6	3	2	51|41|95|64|47|46|41|46|36|36|9|1|24|1|2|3|2|2|4|4|13|21	0	0	0	0	0	-109.15	0.11	0.74	NA		0|0	0	22.11|21.82|21.24|21.32|21|21.2|21.82|21.86|20.33|20.62|0|0|14.99|0|0|0|0|0|0|0|0|0
WASHC4_D6	P11983	Tcp1	21|22	43	21.5	2	27|27|19|17|10|13|35|36|12|14|3|5|18|6|12|11|23|30|20|16|7|13	0	0	0	0	0	-30.37	1.26	0.71	NA		18.76|18.78	18.7705	21.45|21.29|19.54|19.76|18.9|19.28|21.67|21.3|20.01|20.92|16.19|16.29|17.83|15.99|17.49|17.17|18.73|18.71|18.67|18.24|17.82|17.4
WASHC4_D6	P12970	Rpl7a	22|21	43	21.5	2	14|14|12|10|17|14|23|22|28|20|10|2|31|10|14|12|23|13|23|26|15|13	0	0	0	0	0	-29.39	1.29	0.7	NA		19.04|19.17	19.1074	20.92|20.7|20.06|19.98|20.47|20.43|20.56|20.53|20.96|20.91|17|16.81|18.55|16.93|16.69|16.98|19.23|19.12|19.1|18.44|18.56|17.77
WASHC4_D6	P14069	S100a6	19|11	30	15	2	3|2|11|13|11|7|9|12|8|12|10|11|8|7|12|11|16|11|7|5|10|12	0	0	0	0	0	-18.8	1.59	0.63	NA		15.24|17.08	16.4385	17.17|17.44|20.18|20.29|20.07|19.86|20.68|20.68|20.54|20.6|16.84|16.99|17.13|16.98|18.27|18.22|16.37|17.7|18.13|17.88|18.68|17.16
WASHC4_D6	P14115	Rpl27a	15|12	27	13.5	2	11|9|4|4|7|5|7|7|6|4|8|8|11|7|11|8|14|12|10|8|12|4	0	0	0	0	0	-12.45	1.68	0.63	NA		18.41|18.52	18.4648	20.1|19.59|18.07|18.16|19.19|19.26|19.75|19.71|19.11|18.92|17.15|17.47|17.31|16.56|18.18|17.27|18.4|18.47|17.71|17.21|17.93|16.98
WASHC4_D6	P14131	Rps16	53|51	104	52	2	11|11|22|20|15|19|23|18|9|11|26|27|38|32|31|28|57|55|32|35|24|21	0	0	0	0	0	-24.74	2.02	0.7	NA		20.12|19.9	20.0141	20.85|20.52|19.77|19.82|19.93|20.19|20.91|20.64|19.5|20.11|18.22|18.76|18.89|18.2|19.04|18.97|20.03|19.89|19.72|18.91|20.87|21.31
WASHC4_D6	P14148	Rpl7	23|19	42	21	2	3|1|8|11|3|7|12|15|14|11|0|0|15|1|6|6|23|17|20|14|23|17	0	0	0	0	0	-11.46	2.04	0.63	NA		18.38|18.43	18.4051	18.49|18.06|18.39|18.72|18.09|18.55|20.02|20.11|20.63|20.38|0|15.39|17.31|14.8|16.54|16.03|18.48|18.17|18.69|18.13|18.02|17.19
WASHC4_D6	P14206	Rpsa	1|0	1	0.5	2	4|5|0|1|0|0|3|5|1|2|0|0|4|0|5|2|1|0|3|0|0|0	0	0	0	0	0	-7.51	0.31	0.74	NA		0|0	0	17.82|17.28|0|15.09|0|0|17.51|16.69|16.27|17.22|14.52|13.03|14.13|13.64|15.78|15.6|12.95|0|14.04|13.79|13.45|0
WASHC4_D6	P14211	Calr	1|1	2	1	2	0|0|0|0|0|0|0|1|1|0|0|0|0|0|0|0|2|2|0|0|0|0	0	0	0	0	0	-0.72	3.67	0.74	NA		0|13.13	12.1275	0|0|0|0|0|0|0|0|0|0|13.55|14.58|0|0|0|0|13.89|13.08|0|0|12.8|0
WASHC4_D6	P14685	Psmd3	1|1	2	1	2	0|0|0|0|1|1|0|0|0|0|0|0|2|0|0|0|0|1|0|0|0|0	0	0	0	0	0	-0.7	4.4	0.74	NA		13.71|13.82	13.7652	16.39|0|17.63|17.7|18.43|17.94|0|0|0|0|0|0|13.46|0|0|0|15.12|15.92|0|0|0|0
WASHC4_D6	P14733	Lmnb1	1|0	1	0.5	2	1|2|1|2|1|3|7|6|3|4|0|1|0|0|2|0|0|3|3|2|1|2	0	0	0	0	0	-8.89	0.25	0.74	NA		0|0	0	0|14.35|17.5|17.56|0|16.46|17.48|17.92|0|0|0|0|0|0|0|0|0|0|0|0|0|0
WASHC4_D6	P14869	Rplp0	15|13	28	14	2	4|2|7|4|2|1|14|15|0|1|9|8|9|5|13|15|12|18|13|12|11|11	0	0	0	0	0	-12.36	1.66	0.65	NA		18.13|17.41	17.8114	18.74|18.55|18.4|18.19|16.65|18.38|20.31|20.11|17.59|18.36|17.02|17.06|16.81|16.03|17.65|17.25|18.03|17.76|17.71|17.34|17.72|16.9
WASHC4_D6	P15864	H1-2	6|2	8	4	2	3|1|7|5|2|3|1|2|1|1|20|23|4|4|3|2|12|8|3|10|18|3	0	0	0	0	0	-20.76	0.65	0.74	NA		14.32|13.05	13.819	0|0|0|0|0|0|0|0|0|0|15.87|15.71|13.98|12.77|11.85|0|13.97|0|12.7|13.84|16.31|0
WASHC4_D6	P16045	Lgals1	26|26	52	26	2	5|7|13|17|16|16|6|6|7|3|33|39|26|22|32|33|34|31|21|24|24|21	0	0	0	0	0	-33.29	1.31	0.71	NA		19.33|19.62	19.4817	19.37|19.18|20.11|20.11|19.99|19.78|17.95|17.96|18.72|18.82|19.36|19.86|18.91|18.79|20.33|20.18|19.83|19.66|20.11|19.62|19.71|19.17
WASHC4_D6	P16460	Ass1	9|8	17	8.5	2	13|8|1|2|2|0|9|8|6|6|0|1|21|9|0|3|8|8|8|7|3|5	0	0	0	0	0	-9.79	1.46	0.64	NA		18.16|17.98	18.0721	19.86|19.79|17.34|17.55|18.57|16.71|19.93|19|18.8|18.85|13.69|13.31|17.84|16.09|16.56|16|17.31|16.46|17.45|17.73|16.27|14.2
WASHC4_D6	P16627	Hspa1l	26|27	53	26.5	2	16|13|26|32|25|28|24|27|18|19|24|17|14|11|15|18|26|20|13|13|14|19	0	0	0	0	0	-33.05	1.35	0.71	NA		0|0	0	18.15|0|0|0|0|0|0|0|0|0|0|0|12.42|0|0|0|0|0|0|0|0|0
WASHC4_D6	P16858	Gapdh	107|100	207	103.5	2	60|39|25|28|69|64|27|34|24|22|7|11|89|42|32|27|111|107|44|50|19|22	0	0	0	0	0	-31.63	2.39	0.7	NA		22.14|22.17	22.1577	23.26|22.41|20.37|20.37|22.9|22.94|21.84|21.88|21.45|22.04|16.99|18.32|20.6|19.17|19.13|18.89|22.36|22.15|20.12|19.82|19.4|18.1
WASHC4_D6	P17182	Eno1	20|19	39	19.5	2	6|5|3|7|4|6|15|10|2|2|1|1|14|3|8|3|18|16|6|2|4|1	0.31	0.37	0.31	0.37	0.31	-1.11	3.13	0.32	NA		18.31|18.09	18.2036	19.33|18.62|17.76|17.96|19.26|18.88|19.69|19.31|17.84|17.25|16.07|15.82|16.52|15.79|16.47|16.28|18.41|18.2|16.92|16.43|15.81|13.54
WASHC4_D6	P17225-2	Ptbp1	19|18	37	18.5	2	20|17|26|20|28|32|23|32|11|9|2|1|15|3|9|6|17|19|23|20|14|15	0	0	0	0	0	-32.59	1.12	0.71	NA		18.25|18.1	18.1772	20.85|20.44|19.53|19.35|20.16|20.09|20.86|20.73|19.74|20.41|15.17|14.62|17.34|15.67|16.93|16.92|18.4|17.76|18.72|18.04|17.59|17.56
WASHC4_D6	P17742	Ppia	6|4	10	5	2	0|0|0|1|0|0|1|1|0|0|0|1|3|0|3|2|7|7|2|2|0|2	0.47	0.63	0.47	0.63	0.47	-0.83	3.44	0.19	NA		16.69|16.57	16.6336	16.44|16.81|0|0|0|0|15.81|15.95|0|0|0|14.56|15.74|14.03|11.66|12.96|17|16.22|15.33|14.66|14.23|14.26
WASHC4_D6	P17751-2	Tpi1	26|20	46	23	2	6|3|8|3|2|2|4|5|4|5|21|25|21|17|24|23|28|26|27|25|21|22	0	0	0	0	0	-23.66	1.57	0.68	NA		19.16|18.76	18.9762	18.94|18.61|17.39|16.94|19.07|0|17.84|16.96|18.13|18.21|19.28|19.48|18.07|17.76|19.04|18.85|19.29|19.11|19.52|19.36|19.57|18.89
WASHC4_D6	P17879	Hspa1b	19|22	41	20.5	2	14|11|24|28|23|25|24|29|17|18|22|17|13|11|13|15|19|20|13|13|12|14	0	0	0	0	0	-36.94	1.14	0.71	NA		0|0	0	0|15.47|13.72|15.4|0|0|17.21|17.75|15.42|16.03|0|0|0|0|12.75|13.23|0|0|0|0|13.7|0
WASHC4_D6	P17918	Pcna	17|14	31	15.5	2	1|0|0|0|2|0|1|1|3|1|1|1|2|1|0|0|17|22|2|0|0|0	0.86	0.89	0.86	0.89	0.86	1.65	6.2	0.03	NA		17.94|17.5	17.7379	17.89|16.71|16.65|16.99|0|0|18.07|17.73|14.08|15.05|15.58|15.88|13.87|12.35|0|0|18.26|18.13|13.64|14.26|14.23|0
WASHC4_D6	P18760	Cfl1	12|19	31	15.5	2	20|16|18|15|19|19|19|21|12|14|12|11|13|15|26|32|17|17|18|20|20|17	0	0	0	0	0	-47.44	0.87	0.71	NA		18.42|18.42	18.4202	21.17|20.93|19.29|19.38|20.07|20.4|21.11|20.8|19.76|20.46|18.32|17.89|17.47|17.12|18.7|18.47|18.45|18.26|18.85|18.81|18.56|18.84
WASHC4_D6	P19001	Krt19	2|6	8	4	2	5|10|7|8|4|5|9|8|3|5|16|4|11|1|2|6|7|10|5|5|19|20	0	0	0	0	0	-27.58	0.52	0.74	NA		0|0	0	0|0|0|0|0|0|0|0|0|0|0|0|0|0|0|0|0|0|0|0|0|0
WASHC4_D6	P19096	Fasn	4|7	11	5.5	2	51|49|12|15|14|13|35|38|15|10|0|0|28|13|3|3|5|4|4|3|3|2	0	0	0	0	0	-50.15	0.38	0.74	NA		16.78|16.71	16.7434	22.33|21.96|19.69|19.7|20.1|19.98|21.72|21.43|19.86|19.92|0|15.28|17.47|16.84|16.32|15.99|16.6|16.59|17.37|16.73|16.3|0
WASHC4_D6	P19253	Rpl13a	22|16	38	19	2	7|9|4|7|8|11|13|11|15|16|3|4|8|6|9|9|15|10|14|11|17|17	0	0	0	0	0	-14.4	1.87	0.63	NA		18.58|18.07	18.3474	19.46|18.58|19.02|19.12|19.44|19.47|19.31|19.48|20.37|20.19|15.35|15.26|17.1|14.81|16.64|15.6|18.07|17.86|18.42|17.88|17.41|16.89
WASHC4_D6	P19324	Serpinh1	31|29	60	30	2	31|26|33|31|21|17|39|38|33|31|1|5|29|11|28|26|28|30|55|50|37|20	0	0	0	0	0	-57.89	1.06	0.72	NA		19.28|19.37	19.3252	22.5|22.31|20.48|20.46|21.04|21.16|22.23|22.13|22.22|22.82|15.47|16.34|18.91|17.23|18.76|18.45|19.63|19.25|20.48|19.84|19.42|18.47
WASHC4_D6	P20029	Hspa5	18|18	36	18	2	35|45|15|18|16|19|27|27|24|14|13|10|17|6|15|17|19|15|27|22|8|13	0	0	0	0	0	-42.29	0.94	0.74	NA		14.96|0	13.962	22.08|22.28|19.15|19.45|19.74|19.19|20.99|20.53|20.33|20.86|0|0|17.45|15.96|18.14|16.79|0|0|18.58|18.32|16.7|16.26
WASHC4_D6	P20108	Prdx3	1|2	3	1.5	2	0|1|0|0|0|0|0|0|0|0|2|5|0|0|3|1|2|7|3|2|2|3	0.02	0.05	0.02	0.05	0.02	-4.7	1.06	0.53	NA		11.69|11.39	11.5505	0|0|0|0|0|0|0|0|0|0|13.57|14.71|0|11.52|14.98|15.31|13.95|13.28|14.12|15.14|14.3|0
WASHC4_D6	P20152	Vim	9|11	20	10	2	133|142|183|197|195|190|126|132|99|100|2|1|142|4|2|3|6|4|40|27|22|61	0	0	0	0	0	-327.15	0.12	0.74	NA		18.19|18.21	18.202	25.06|25.21|24.32|24.52|24.72|24.73|24.73|24.59|24.1|24.39|14.27|13.84|21.45|16.72|16.85|16.74|17.14|16.9|19.14|19|18.84|19.86
WASHC4_D6	P20263	Pou5f1	2|0	2	1	2	0|1|8|3|4|5|5|5|1|1|1|1|0|0|1|2|1|0|0|0|0|0	0.01	0.01	0.01	0.01	0.01	-8.05	0.56	0.57	NA		0|0	0	0|15.35|16.22|17.14|15.94|15.12|16.8|16.7|15.55|14.72|10.67|0|0|0|0|12.98|0|0|0|0|0|0
WASHC4_D6	P21619	Lmnb2	1|0	1	0.5	2	1|0|0|2|0|1|4|3|2|3|0|1|0|0|3|1|1|4|3|2|1|2	0	0	0	0	0	-7.29	0.32	0.74	NA		11.15|0	10.1526	17.18|16.76|0|0|0|0|15.98|16.08|0|16.73|18.82|0|0|0|14.27|14.16|13.19|14.91|14.96|14.25|20.38|12.67
WASHC4_D6	P22315	Fech	1|0	1	0.5	2	0|0|0|0|0|1|0|0|0|0|1|2|0|0|1|0|0|0|0|1|0|0	0	0	0	0	0	-2.45	1.83	0.74	NA		13|13.56	13.306	0|0|0|0|0|14.36|0|0|0|0|14.81|15.47|11.89|0|13.41|13.65|0|0|13.98|13.66|13.96|0
WASHC4_D6	P24527	Lta4h	1|0	1	0.5	2	0|0|0|0|0|0|0|1|0|0|0|0|0|0|0|0|0|0|0|0|0|0	0	0	0	0	0	-1.84	5	0.74	NA		0|0	0	0|0|0|0|0|0|14.05|15.03|0|0|0|0|0|0|0|0|0|0|0|0|0|0
WASHC4_D6	P25444	Rps2	32|29	61	30.5	2	20|19|25|25|24|30|30|30|16|16|2|2|19|10|11|10|28|27|20|15|14|13	0	0	0	0	0	-25.47	1.65	0.7	NA		19.05|19.02	19.034	20.8|20.66|20.06|20.02|20.77|20.38|21.51|21.32|20.46|20.87|14.49|16.2|17.92|16.48|17.47|17.33|18.72|18.69|18.53|17.98|17.98|17.52
WASHC4_D6	P26040	Ezr	2|2	4	2	2	37|32|55|51|43|42|57|51|41|29|0|0|0|0|0|1|2|0|10|5|3|2	0	0	0	0	0	-83.61	0.1	0.74	NA		0|0	0	20.61|20.75|20.58|20.9|21.04|21.04|21.54|21.13|20.57|20.7|0|0|0|0|0|0|0|0|0|0|0|0
WASHC4_D6	P26041	Msn	19|11	30	15	2	24|20|25|27|19|14|40|35|24|22|0|3|4|0|1|3|17|20|24|16|10|7	0	0	0	0	0	-42.06	0.93	0.71	NA		18.4|18.6	18.5039	21.92|21.99|20.72|20.79|21.18|20.77|21.65|21.44|21.35|21.49|13.41|14.54|16.35|13.27|16.25|16.11|18.44|18.06|18.81|18.39|17.37|16.34
WASHC4_D6	P26043	Rdx	8|7	15	7.5	2	14|12|24|24|18|15|29|28|22|16|0|1|2|0|1|2|6|5|13|7|5|3	0	0	0	0	0	-30.52	0.67	0.74	NA		0|0	0	17.68|17.66|15.17|15.38|0|0|17.78|17.46|16.22|16.42|0|0|0|0|0|0|0|0|0|0|0|0
WASHC4_D6	P26443	Glud1	22|23	45	22.5	2	13|2|0|0|0|0|0|1|7|4|28|37|18|4|21|24|32|29|47|38|26|19	0	0	0	0	0	-25.04	1.41	0.7	NA		18.74|18.59	18.6663	22.75|19.01|0|0|0|0|0|17.42|18.6|18.48|19.14|19.48|17.3|15.52|18.09|18.11|19.19|18.95|19.35|19|18.64|17.51
WASHC4_D6	P26638	Sars1	2|1	3	1.5	2	21|11|21|20|14|13|26|27|4|4|0|0|0|0|0|0|0|0|0|0|0|0	0	0	0	0	0	-27.86	0.2	0.74	NA		14.41|14.37	14.3881	20.82|20.55|20.07|20.34|20.74|20.84|21.38|21.21|19.18|19.19|0|0|0|0|0|0|0|13.34|0|0|0|0
WASHC4_D6	P27546-4	Map4	5|2	7	3.5	2	39|41|57|77|57|55|54|49|44|43|0|0|8|5|3|4|1|5|13|5|3|1	0	0	0	0	0	-104.11	0.14	0.74	NA		0|0	0	0|0|0|0|0|0|0|0|0|0|0|0|0|0|0|0|0|0|0|0|0|0
WASHC4_D6	P27546	Map4	7|4	11	5.5	2	95|98|175|198|164|177|148|151|84|79|1|1|16|9|3|4|3|7|22|16|9|1	0	0	0	0	0	-275.91	0.08	0.74	NA		17.53|17.05	17.3112	23.89|23.77|23.65|23.86|24.35|24.27|24.55|24.42|23.02|23.44|14.59|15.67|17.15|16.54|16.39|15.85|17.35|16.53|18.2|17.88|16.8|14.15
WASHC4_D6	P27612	Plaa	1|0	1	0.5	2	96|97|123|133|121|130|124|113|72|62|0|0|0|0|0|0|0|0|7|2|3|1	0	0	0	0	0	-218.27	0.01	0.74	NA		13.85|12.08	13.2168	23.82|23.64|23.53|23.7|23.9|23.8|24.41|24.33|22.98|23.16|0|0|0|0|0|0|13.4|0|16.85|16.62|13.76|12.64
WASHC4_D6	P27659	Rpl3	32|32	64	32	2	25|22|31|37|39|39|35|33|40|36|6|6|28|16|17|24|30|29|27|30|21|21	0	0	0	0	0	-49.54	1.19	0.72	NA		19.77|19.68	19.7279	21.72|21.48|20.81|20.78|21.65|21.6|22.05|21.92|21.61|21.67|17.07|17.08|18.6|17.42|18.28|18.15|19.65|19.52|19.33|19.09|18.86|18.28
WASHC4_D6	P27773	Pdia3	14|8	22	11	2	0|0|0|0|0|0|0|2|1|0|6|3|19|19|15|13|10|14|14|13|5|8	0	0.01	0	0.01	0	-11.66	1.7	0.59	NA		17.5|16.95	17.2537	0|0|0|0|0|0|0|15.82|16.87|0|16.14|14.77|17.7|17.35|17.77|17.18|17.58|17.07|17.72|17.14|16.79|15.26
WASHC4_D6	P28271	Aco1	1|0	1	0.5	2	0|0|0|0|0|0|0|0|0|0|0|0|0|0|0|0|1|2|0|0|0|0	0	0	0	0	0	-1.99	3.67	0.74	NA		0|0	0	0|0|0|0|0|0|0|0|0|0|0|0|0|0|0|0|0|15.71|0|0|0|0
WASHC4_D6	P28658	Atxn10	6|6	12	6	2	3|7|1|3|5|2|4|4|0|2|7|6|10|9|3|3|5|7|1|2|2|2	0	0	0	0	0	-6.69	1.5	0.61	NA		21.12|21.04	21.0815	21.2|21.3|20.29|18.86|21.15|20.59|18.18|15.35|18.6|19.06|20.95|17.91|19.04|19.44|21.25|20.22|21.53|21.29|0|0|19.86|17.24
WASHC4_D6	P29758	Oat	7|5	12	6	2	0|0|0|0|0|0|0|0|0|0|5|1|0|0|3|2|8|11|4|2|3|4	0.4	0.55	0.4	0.55	0.4	-1.12	3.07	0.26	NA		17.59|17.12	17.3741	0|0|0|0|0|0|0|0|0|0|16.23|14.96|12.43|0|12.69|15.84|16.63|17.01|16.33|14.2|14.93|14.66
WASHC4_D6	P31001	Des	1|3	4	2	2	13|14|24|30|23|22|12|14|17|19|0|0|21|0|0|0|0|1|7|3|2|8	0	0	0	0	0	-41.62	0.19	0.74	NA		0|0	0	0|0|0|0|0|0|0|0|0|0|0|0|0|0|0|0|0|0|0|0|0|0
WASHC4_D6	P32921-2	Wars1	2|0	2	1	2	2|2|1|2|0|0|3|3|0|0|0|0|1|1|0|0|1|0|2|0|1|0	0.09	0.18	0.09	0.18	0.09	-4.6	1.16	0.46	NA		14.71|12.55	14.0024	17.67|17.58|15.23|15.47|15.99|16.08|16.98|16.47|0|0|0|0|14.13|0|13.35|13.26|14.71|13.58|14.55|13.84|13.6|0
WASHC4_D6	P34884	Mif	10|10	20	10	2	6|7|4|6|6|5|1|1|11|11|11|12|11|10|4|3|12|7|4|5|6|4	0	0	0	0	0	-10.46	1.5	0.65	NA		17.83|17.85	17.8373	19.76|18.94|17.14|17.21|20.66|17.26|0|16.99|16.96|16.83|15.94|16.55|16.39|16.02|17.46|17.31|17.87|17.63|17.3|16.9|16.82|16.2
WASHC4_D6	P35486	Pdha1	54|52	106	53	2	5|4|1|0|2|1|1|0|0|0|47|50|14|1|22|26|56|64|24|15|23|18	0.02	0.02	0.02	0.02	0.02	-4.66	3.12	0.54	NA		19.78|19.56	19.6753	17.73|17.08|16.77|0|16.96|17.49|0|0|15.75|15.49|19.46|19.96|17.08|15.55|18.22|18.18|20.02|20.05|18.41|17.85|18.57|17.98
WASHC4_D6	P35550	Fbl	9|8	17	8.5	2	8|8|3|1|2|0|8|6|7|6|3|2|17|4|5|7|9|9|9|8|5|10	0	0	0	0	0	-11.48	1.36	0.65	NA		17.67|17.42	17.546	19.47|19.19|18.33|17.93|16.77|17.48|19.2|18.9|19.42|19.1|15.67|15.96|16.61|15.62|15.94|16.21|17.57|17.22|17.21|16.95|16.84|16.54
WASHC4_D6	P35700	Prdx1	137|124	261	130.5	2	50|46|59|62|68|72|33|33|32|32|98|96|121|115|100|104|142|140|86|87|67|68	0	0	0	0	0	-104.58	1.68	0.73	NA		23.42|23.22	23.3243	24.27|24.01|23.03|23.24|23.09|23.07|22.57|22.43|22.32|22.8|22.02|22.09|22.98|22.54|23.5|23.33|23.53|23.32|22.72|22.47|23.09|22
WASHC4_D6	P35979	Rpl12	25|28	53	26.5	2	11|10|0|0|12|9|10|10|2|1|5|6|6|6|6|4|22|21|5|7|2|2	0.7	0.82	0.7	0.82	0.7	0.31	3.71	0.08	NA		19.1|18.85	18.9771	20.96|20.68|16.23|16.08|19.37|19.17|19.71|19.64|16.83|16.09|17.07|17.29|15.72|14.6|15.72|15.92|19.06|18.88|16.61|16.45|15.93|14.47
WASHC4_D6	P35980	Rpl18	12|9	21	10.5	2	4|2|5|4|4|1|5|6|8|9|18|15|12|2|4|5|12|12|14|11|12|11	0	0	0	0	0	-16.11	1.31	0.66	NA		17.97|17.58	17.7893	18.35|17.98|18.34|18.63|17.93|18.17|19.29|18.75|19.66|20.2|17.53|17.93|17.18|14.88|16.13|16.35|17.42|17.62|18.11|17.66|17.96|17.36
WASHC4_D6	P38647	Hspa9	213|226	439	219.5	2	33|22|15|13|25|24|21|27|12|11|224|253|82|49|135|147|245|248|124|109|132|127	0	0	0	0	0	-73.93	2.32	0.73	NA		22.51|22.35	22.4347	21.64|21.25|19.17|19.58|20.26|19.29|20.43|20.29|20.11|20.38|22.54|22.82|20.17|19.05|21.42|21.55|22.7|22.74|21.99|21.37|21.93|21.37
WASHC4_D6	P41105	Rpl28	6|6	12	6	2	2|2|6|7|1|1|4|5|10|13|1|1|9|0|6|5|5|6|9|7|8|10	0	0	0	0	0	-11.25	1.12	0.65	NA		17.07|16.62	16.8618	17.98|18.11|17.42|17.85|18.69|15.7|18.36|18.63|18.27|18.95|0|12.78|16.44|13.74|15.98|15.8|16.81|16.65|16.97|16.88|17.04|16.62
WASHC4_D6	P42208	Septin2	1|0	1	0.5	2	3|5|2|3|0|1|5|4|0|0|0|0|0|0|0|0|0|0|0|0|0|0	0	0	0	0	0	-4.66	0.48	0.74	NA		12.64|0	11.6373	15.98|16.84|14.89|15.14|16.22|0|18.18|17.15|0|0|0|0|0|0|0|0|0|0|0|0|0|0
WASHC4_D6	P42227-2	Stat3	1|0	1	0.5	2	53|51|55|55|63|64|61|65|19|21|0|0|0|0|0|0|0|0|1|1|0|0	0	0	0	0	0	-101.35	0.02	0.74	NA		14.68|14.54	14.6105	22.2|22.03|21.6|21.7|22.23|22.25|22.8|22.66|21.36|21.59|0|0|13.95|0|0|0|14.66|0|15.29|15.34|0|0
WASHC4_D6	P42932	Cct8	40|43	83	41.5	2	232|226|276|302|371|377|266|251|188|192|3|3|21|9|22|12|23|18|68|70|61|38	0	0	0	0	0	-472.18	0.3	0.74	NA		20.23|19.96	20.1012	26.67|26.56|26.26|26.48|27.07|27.02|27.07|26.94|26.07|26.16|17.76|17.61|17.66|16.73|18.24|17.98|19.41|19.36|20.49|20.2|20.15|19.16
WASHC4_D6	P43274	H1-4	6|1	7	3.5	2	3|1|7|5|2|3|1|2|1|1|23|23|4|4|3|2|12|8|3|9|17|3	0	0	0	0	0	-23.48	0.56	0.74	NA		16.92|13.55	16.056	17.31|17.27|17.05|16.68|17.43|17|17.01|16.34|0|16.06|17.96|17.74|14.51|15.07|13.87|12.04|15.27|16.82|13.63|15.75|17.95|14.31
WASHC4_D6	P43276	H1-5	2|0	2	1	2	1|1|5|3|2|3|2|2|0|1|7|11|0|2|0|0|8|6|1|5|17|3	0	0	0	0	0	-15.66	0.28	0.74	NA		15.22|0	14.2219	15.32|16.07|16.91|14.88|13.75|13.88|12.76|14.41|0|15.76|16.4|15.79|0|13.04|12.09|0|14.24|13.58|11.59|14.55|17.92|13.43
WASHC4_D6	P45952	Acadm	4|0	4	2	2	0|0|0|0|0|0|0|0|0|0|5|12|0|0|0|1|2|7|1|1|4|3	0.13	0.26	0.13	0.26	0.13	-7.21	1.22	0.42	NA		16.86|16.42	16.6579	0|0|0|0|0|0|0|0|0|0|17.14|17.49|0|0|14.7|12.81|17.18|16.63|14.94|14.26|15.13|13.74
WASHC4_D6	P46471	Psmc2	1|0	1	0.5	2	2|2|0|0|0|0|5|3|0|0|0|0|1|0|0|0|0|0|0|0|0|0	0	0	0	0	0	-3.79	0.85	0.74	NA		12.97|0	11.9669	16.29|15.72|0|0|0|0|17.46|17.57|16.05|16.24|0|0|13.03|12.17|0|0|0|0|0|12.84|0|0
WASHC4_D6	P46935	Nedd4	3|3	6	3	2	22|20|38|36|29|29|42|46|16|14|0|0|2|0|4|2|0|0|8|2|2|2	0	0	0	0	0	-51.64	0.21	0.74	NA		15.96|15.13	15.6022	21.36|21.1|20.53|20.31|20.9|20.76|21.8|21.8|20.54|21.28|0|0|16.2|15.28|16.78|15.8|16.05|0|17.09|16.29|15.64|15.89
WASHC4_D6	P47738	Aldh2	59|59	118	59	2	15|7|0|0|5|3|7|1|0|0|65|83|21|2|32|30|60|66|43|38|35|26	0	0	0	0	0	-15.91	2.41	0.68	NA		20.22|20.21	20.2174	20.88|19.63|16.1|17.08|15.81|15.86|18.66|18.36|0|0|20.35|20.8|17.85|15.6|18.91|19.15|20.64|20.43|19.86|19.38|19.43|18.43
WASHC4_D6	P47753	Capza1	4|4	8	4	2	3|2|0|1|4|1|2|2|1|1|0|0|1|0|1|0|6|5|2|2|2|2	0.14	0.14	0.14	0.14	0.14	-1.79	2.32	0.42	NA		0|0	0	0|0|0|0|0|0|0|0|0|0|0|0|0|0|0|0|14.37|0|13.88|0|0|0
WASHC4_D6	P47754	Capza2	8|7	15	7.5	2	5|5|1|1|5|1|9|5|2|2|1|1|2|0|1|0|10|9|6|4|4|3	0.04	0.06	0.04	0.06	0.04	-3.77	2.14	0.5	NA		15.5|15.46	15.4756	19.55|19.17|0|16.9|0|17.27|19.15|18.81|18.53|17.51|13|0|14.7|12.57|14.73|13.56|15.7|15.84|16.53|16.33|18.03|0
WASHC4_D6	P47757-2	Capzb	47|43	90	45	2	9|7|22|17|25|26|21|19|17|14|38|31|38|32|35|31|39|48|27|32|21|22	0	0	0	0	0	-33.15	1.73	0.71	NA		18.99|18.73	18.8639	20.52|20.29|19.77|20|19.42|19.73|20.24|20.6|19.81|20.21|18.92|18.9|18.85|18.66|19.54|19.5|18.89|18.85|19.26|19.1|19.29|18.25
WASHC4_D6	P47911	Rpl6	62|69	131	65.5	2	28|29|47|46|51|49|38|39|31|28|28|30|31|20|29|27|56|59|44|34|45|35	0	0	0	0	0	-47.32	1.75	0.72	NA		20.57|20.54	20.555	22.07|21.84|21.38|21.37|21.84|21.8|22.11|22.03|21.83|21.88|18.37|19.11|19.08|17.78|18.87|18.67|20.25|20.03|20.11|19.54|20.1|19.52
WASHC4_D6	P47941	Crkl	1|0	1	0.5	2	0|0|2|1|0|0|0|0|0|0|1|2|5|6|14|12|0|0|4|5|3|2	0	0	0	0	0	-11.08	0.19	0.74	NA		13.27|0	12.2747	0|0|15.38|15.2|0|0|0|0|0|0|13.23|14.45|15.91|15.91|17.74|17.57|0|0|16.48|15.89|16.3|14.45
WASHC4_D6	P47962	Rpl5	35|33	68	34	2	22|19|7|10|17|16|21|20|23|15|17|18|22|12|19|17|36|34|20|16|33|18	0	0	0	0	0	-24.5	1.73	0.7	NA		19.7|19.53	19.6203	21.44|20.92|19.24|19|19.97|19.76|21.21|20.84|20.75|20.89|18.22|18.36|18.32|16.92|17.63|17.4|19.72|19.53|18.98|18.6|18.77|17.48
WASHC4_D6	P47963	Rpl13	30|31	61	30.5	2	4|4|9|9|2|2|20|17|22|23|11|12|24|13|25|19|33|35|24|21|22|22	0	0	0	0	0	-19.85	1.8	0.69	NA		19.03|18.81	18.9235	19.47|19.52|18.48|19.23|18.53|19.58|20.46|19.93|21.31|21.34|17.37|17.42|17.87|16.87|17.66|17.85|18.98|18.86|18.81|18.56|18.66|17.95
WASHC4_D6	P48678	Lmna	27|17	44	22	2	33|31|2|5|9|10|16|15|21|21|12|12|35|19|27|15|31|31|41|30|23|31	0	0	0	0	0	-51.65	1.03	0.71	NA		18.38|18.11	18.2507	21.88|21.62|17.91|18.25|17.87|18.68|20.62|20.78|20.36|20.79|16.59|17.19|18.56|17.65|18.15|17.59|18.16|18.13|19.44|18.87|18.71|18.64
WASHC4_D6	P48962	Slc25a4	96|98	194	97	2	54|44|59|64|81|75|52|53|48|46|40|43|42|28|33|28|93|101|59|60|52|50	0	0	0	0	0	-64.57	1.77	0.72	NA		21.95|22.3	22.1322	23.03|22.78|21.76|21.92|22.8|22.74|23.05|22.91|22.99|23.34|20.08|19.9|19.64|18.34|19.42|19.27|21.1|21.97|21.12|20.55|20.29|19.88
WASHC4_D6	P50247	Ahcy	10|17	27	13.5	2	13|11|0|0|13|8|23|23|0|0|3|5|0|0|0|0|21|20|1|0|0|0	0.03	0.06	0.03	0.06	0.03	-8.81	2.11	0.52	NA		18.44|18.81	18.6367	20.54|20.42|15.4|16.18|19.5|19.68|20.57|20.2|0|0|15.8|15.6|0|0|0|0|18.85|18.64|0|0|0|0
WASHC4_D6	P50431	Shmt1	5|6	11	5.5	2	2|1|0|0|0|0|2|1|0|0|1|1|0|0|0|0|5|8|2|1|2|2	0.64	0.69	0.64	0.69	0.64	0.32	4.32	0.1	NA		0|14.16	13.1573	0|0|0|0|0|0|0|0|0|0|0|0|0|0|0|0|0|0|0|0|0|0
WASHC4_D6	P50446	Krt6a	15|16	31	15.5	2	22|15|21|15|8|9|13|14|17|12|14|6|12|1|3|6|11|10|14|4|25|31	0	0	0	0	0	-24.43	1.2	0.7	NA		0|0	0	0|0|0|0|0|0|0|0|0|0|0|0|0|0|12.18|12.62|0|0|0|0|15.24|0
WASHC4_D6	P50516	Atp6v1a	1|0	1	0.5	2	8|9|8|4|3|5|16|19|4|6|0|0|2|1|0|0|1|1|3|0|0|1	0	0	0	0	0	-17.55	0.12	0.74	NA		14.53|14.61	14.5709	20.06|19.67|18.6|18.45|18.26|17.69|20.9|20.7|18.12|18.21|0|0|14.45|11.6|0|0|14.79|15.05|15.64|15.42|13.78|12.13
WASHC4_D6	P50544	Acadvl	12|13	25	12.5	2	1|0|0|0|0|0|1|1|0|0|9|11|1|0|5|8|14|15|21|9|8|4	0.08	0.1	0.08	0.1	0.08	-2.88	2.55	0.46	NA		18.05|17.68	17.8766	0|0|0|0|0|0|16.9|15.58|0|0|17.98|17.88|15.4|0|16.43|17.1|18.31|17.92|17.8|17.46|17.59|16.84
WASHC4_D6	P51125	Cast	1|1	2	1	2	48|36|67|65|67|65|58|55|32|33|1|0|0|0|0|0|0|0|1|1|0|0	0	0	0	0	0	-100.84	0.04	0.74	NA		12.38|0	11.3821	22.7|22.49|22.11|22.34|22.83|22.7|22.97|22.94|21.69|21.96|0|0|12.01|0|0|0|0|0|15.36|14.59|0|0
WASHC4_D6	P51174	Acadl	13|11	24	12	2	0|0|0|0|0|0|0|0|0|0|20|18|2|0|7|5|14|24|11|9|4|6	0.02	0.03	0.02	0.03	0.02	-5.02	2.2	0.54	NA		18.22|18.11	18.1666	0|0|0|0|0|0|0|0|0|0|18|18.27|14.56|11.32|16.21|16.07|18.83|18.68|17|16.37|16.91|16.21
WASHC4_D6	P51410	Rpl9	8|7	15	7.5	2	11|7|4|5|5|5|11|13|2|4|3|2|5|3|4|5|8|9|9|9|5|7	0	0	0	0	0	-12.92	1.21	0.66	NA		17.74|17.63	17.6833	20.23|20.05|18.13|18.41|18.77|19.07|19.77|19.57|18.75|19.32|16.24|17.35|16.51|14.11|16.08|16.05|17.99|17.72|17.78|17.22|17|17.15
WASHC4_D6	P51660	Hsd17b4	1|0	1	0.5	2	0|0|0|0|0|0|0|1|0|0|0|0|1|1|0|0|0|0|0|0|0|0	0	0	0	0	0	-1.97	3.67	0.74	NA		0|0	0	0|0|0|0|0|0|0|0|0|14.85|0|0|14.4|14|0|0|0|0|15.1|15.24|0|15.6
WASHC4_D6	P51881	Slc25a5	86|87	173	86.5	2	43|39|51|55|70|66|51|48|43|39|22|32|31|22|23|19|77|91|54|51|48|40	0	0	0	0	0	-49.61	1.87	0.72	NA		19.89|20.16	20.0298	19.65|20.87|19.08|18.96|20.34|20.44|20.71|20.55|21.06|21.57|16.66|17.94|18.01|16.18|17.24|17.12|19.76|20.51|19.05|18.06|18.34|18.19
WASHC4_D6	P52196	Tst	3|2	5	2.5	2	0|0|0|0|0|0|0|0|0|0|2|8|0|0|2|4|5|1|10|4|6|3	0.01	0.03	0.01	0.03	0.01	-5.1	1.22	0.55	NA		15.69|16.87	16.3943	0|0|0|0|0|0|0|0|0|0|15.37|16.46|0|0|14.71|15.32|16.6|16.54|17.37|16.06|15.82|14.9
WASHC4_D6	P52480-2	Pkm	133|136	269	134.5	2	109|103|48|41|109|97|89|84|40|41|77|82|78|49|64|62|139|134|76|64|52|45	0	0	0	0	0	-91.76	1.76	0.73	NA		15.81|15.9	15.8577	17.48|17.24|0|0|16.57|0|17.24|17.01|0|0|0|0|14.18|13.26|13.62|13.85|15.65|15.6|14.03|13.38|0|13.48
WASHC4_D6	P52480	Pkm	148|155	303	151.5	2	118|111|56|49|128|118|98|93|41|43|85|91|83|52|70|68|156|147|83|75|57|50	0	0	0	0	0	-102.11	1.78	0.73	NA		22.29|22.27	22.2798	24.49|24.22|22.56|22.69|23.88|23.79|23.93|23.76|22.55|22.98|20.57|20.84|20.44|19.37|20.47|20.25|22.37|22.18|21.05|20.72|20.37|19.89
WASHC4_D6	P52825	Cpt2	2|1	3	1.5	2	0|0|0|0|0|0|0|0|0|0|1|0|0|0|0|0|3|2|2|1|0|0	0.25	0.5	0.25	0.5	0.25	-1.07	3.67	0.35	NA		13.84|15.33	14.7665	0|0|0|0|0|0|0|0|0|0|15.49|13.97|0|0|0|0|13.77|15.7|15.45|14.6|13.81|0
WASHC4_D6	P53986	Slc16a1	1|1	2	1	2	0|1|0|0|0|0|2|1|1|1|0|0|1|0|0|0|0|0|1|0|0|1	0	0	0	0	0	-1.35	2.44	0.74	NA		15.17|14.83	15.009	0|0|0|0|0|0|16.48|16.35|15.84|16.06|0|0|13.95|0|0|0|14.51|14.8|13.04|12.61|14.61|11.3
WASHC4_D6	P53995	Anapc1	1|0	1	0.5	2	43|38|44|38|29|26|53|56|5|3|0|0|0|0|0|0|1|0|0|0|0|0	0	0	0	0	0	-66.28	0.03	0.74	NA		0|14.75	13.7493	21.6|21.45|20.66|21.12|20.8|20.82|21.82|21.51|19.79|19.56|0|0|0|0|16.65|16.42|0|0|0|0|0|0
WASHC4_D6	P54071	Idh2	70|66	136	68	2	9|6|0|2|2|0|6|9|1|3|39|44|12|3|20|26|72|84|35|26|31|21	0.03	0.05	0.03	0.05	0.03	-4.43	3.32	0.52	NA		20.28|20.19	20.2359	18.59|18.22|15.37|15.79|17.19|0|19.17|18.97|16.52|16.01|19.25|19.7|17.04|15.26|18.45|18.47|20.43|20.46|19.16|18.6|19.07|18.38
WASHC4_D6	P54227	Stmn1	3|5	8	4	2	33|42|32|29|61|58|31|30|22|28|0|0|0|0|0|0|0|0|5|5|5|2	0	0	0	0	0	-64.94	0.23	0.74	NA		0|0	0	16.16|14.41|0|0|0|0|15.93|16.17|15.95|0|0|0|0|0|0|0|0|0|0|0|0|0
WASHC4_D6	P54823	Ddx6	1|0	1	0.5	2	7|7|9|7|5|8|12|10|1|1|0|0|0|0|0|0|0|0|2|1|1|0	0	0	0	0	0	-13.74	0.15	0.74	NA		12.5|13.93	13.3888	19.45|18.89|17.6|17.75|18.67|18.16|20.04|19.9|18.61|18.74|0|0|0|0|0|11.53|13.54|12.97|15.15|13.64|13.14|0
WASHC4_D6	P55258	Rab8a	3|3	6	3	2	0|2|0|1|0|0|2|2|3|4|0|1|4|1|3|3|2|3|4|2|3|3	0.02	0.02	0.02	0.02	0.02	-3.94	1.53	0.54	NA		0|0	0	0|0|0|0|0|0|0|0|0|0|0|0|0|0|0|0|0|0|0|0|0|0
WASHC4_D6	P55821	Stmn2	4|6	10	5	2	69|79|65|67|103|97|63|63|47|51|0|0|0|0|0|0|0|0|10|11|7|2	0	0	0	0	0	-130.63	0.15	0.74	NA		16.44|15.75	16.1342	24.37|24.37|23.28|23.43|24.4|24.29|23.91|23.67|22.99|23.19|0|0|12.03|0|18.34|18.27|0|0|17.24|17.29|18.58|17.47
WASHC4_D6	P57724	Pcbp4	6|6	12	6	2	6|5|5|5|5|7|5|4|2|2|5|3|8|6|3|4|6|6|0|2|4|1	0	0	0	0	0	-7.78	1.4	0.62	NA		0|0	0	15.74|16|0|0|0|0|14.04|14.86|0|0|0|0|0|0|0|0|0|0|0|0|0|0
WASHC4_D6	P58252	Eef2	140|144	284	142	2	132|115|101|93|145|130|119|122|73|62|68|64|52|42|80|66|143|136|74|81|71|73	0	0	0	0	0	-133.27	1.53	0.73	NA		21.65|21.38	21.521	24.2|24.1|22.57|22.62|23.58|23.41|23.97|23.82|22.9|23.09|20.13|20.48|19.62|19.05|20.31|20.11|21.54|21.4|20.83|20.61|20.72|20.14
WASHC4_D6	P59999	Arpc4	9|10	19	9.5	2	3|0|1|1|0|0|2|1|1|2|1|0|0|0|2|2|5|8|6|7|4|3	0.77	0.81	0.77	0.81	0.77	0.97	4.27	0.06	NA		17|17.33	17.1729	18.63|16.81|15.19|15.37|0|0|17.25|17.44|17.28|17.54|14.94|15.84|13.42|0|15.07|14.65|16.86|16.37|16.62|16.01|15.49|15.15
WASHC4_D6	P60122	Ruvbl1	1|1	2	1	2	15|17|24|29|14|15|29|28|9|6|0|0|0|0|3|1|0|1|7|3|1|0	0	0	0	0	0	-35.93	0.11	0.74	NA		14.27|14.17	14.2214	20.82|20.82|20.06|20.34|20.63|20.33|21.41|20.94|19.53|20.02|0|0|14.36|0|13.96|14.17|14.76|14.06|16|15.75|14.16|0
WASHC4_D6	P60335	Pcbp1	41|34	75	37.5	2	37|32|48|36|66|70|39|38|18|17|24|16|24|18|12|14|40|41|13|19|23|13	0	0	0	0	0	-56.65	1.25	0.72	NA		19.29|19.3	19.2927	22.17|22.07|21.24|21.46|22.45|21.94|22.45|22.15|21.24|21.64|18.14|18.12|17.95|17.48|17.99|17.78|19.58|19.42|18.54|18.31|18.55|17.56
WASHC4_D6	P60843	Eif4a1	65|67	132	66	2	29|28|23|32|34|35|46|46|25|22|13|19|40|24|31|27|67|64|48|39|54|39	0	0	0	0	0	-39.61	1.85	0.71	NA		20.29|20.28	20.2829	22.08|21.77|20.35|20.06|21.23|20.71|22.26|22.01|21.51|21.75|17.5|18.18|19.04|17.59|18.87|18.6|20.32|20.11|19.89|19.35|19.68|18.79
WASHC4_D6	P60867	Rps20	8|8	16	8	2	6|6|5|6|5|5|4|4|6|5|3|5|11|7|7|5|8|7|11|9|4|6	0	0	0	0	0	-11.45	1.3	0.65	NA		17.83|17.59	17.7169	20.45|19.99|17.95|18.14|0|0|19.16|19.11|19.23|19.17|16.65|17.11|17.27|16.77|18.23|18.06|18.03|17.95|18.23|17.9|17.4|17.4
WASHC4_D6	P61027	Rab10	3|3	6	3	2	0|2|0|1|0|0|2|2|3|4|0|1|4|1|3|3|2|4|5|2|4|3	0.01	0.01	0.01	0.01	0.01	-4.44	1.43	0.55	NA		0|0	0	0|0|0|0|0|0|0|0|0|0|0|0|0|0|0|0|0|11.34|13.3|0|0|0
WASHC4_D6	P61082	Ube2m	3|2	5	2.5	2	2|1|0|1|0|0|5|4|0|0|1|0|1|0|1|2|3|1|0|1|2|1	0.15	0.22	0.15	0.22	0.15	-2.51	2.12	0.41	NA		12.63|0	11.6293	15.64|0|0|0|0|0|17.55|17.49|0|0|0|0|0|0|12.3|0|13.7|0|0|10.96|12.8|0
WASHC4_D6	P61205	Arf3	11|12	23	11.5	2	6|6|5|5|4|1|7|7|8|4|0|0|5|0|2|6|11|12|3|3|6|7	0.04	0.06	0.04	0.06	0.04	-3.74	2.34	0.5	NA		16.88|17.53	17.2422	18.37|18.49|18.71|18.64|18.34|18.37|19.2|18.93|18.51|18.73|14.46|15.05|15.73|13.65|15.77|15.65|17.43|17.11|16.78|16|16.64|16.54
WASHC4_D6	P61222	Abce1	3|3	6	3	2	10|8|8|7|3|5|15|17|12|7|0|0|5|0|3|1|2|2|3|3|2|1	0	0	0	0	0	-14.94	0.58	0.74	NA		15.35|16.13	15.7913	22.32|22.27|19.21|19.22|19.83|20|20.85|20.68|21|20.64|0|0|15.5|13.67|14.79|14.91|15.95|16.38|16.1|15.11|15.36|13.52
WASHC4_D6	P61620	Sec61a1	2|2	4	2	2	5|0|2|2|2|0|11|10|4|5|0|0|7|0|3|2|2|2|2|2|2|2	0	0	0	0	0	-8.7	0.68	0.74	NA		14.2|13.82	14.0188	17.59|0|17.04|16.97|0|0|19.44|19.5|18.02|18.27|0|0|15.71|13.59|14.09|14.12|14.15|0|15.23|15.43|14.68|13.67
WASHC4_D6	P61750	Arf4	9|9	18	9	2	5|2|4|5|6|1|6|7|5|3|3|1|7|1|4|6|9|10|7|6|5|5	0	0	0	0	0	-5.82	1.83	0.59	NA		15|15.23	15.1175	17.25|17.2|16.02|16.27|16.55|16.26|18.14|17.52|17.46|17.48|13.85|0|15.23|14.55|14.06|13.56|15.56|15.28|15.59|15.05|14.7|13.69
WASHC4_D6	P61979-2	Hnrnpk	6|5	11	5.5	2	33|41|43|39|30|36|49|46|21|20|0|0|10|1|3|2|7|5|8|3|3|5	0	0	0	0	0	-63.74	0.3	0.74	NA		15.65|15.66	15.6589	21.88|21.66|20.99|21.02|21.27|21.29|22.16|21.99|20.84|21.43|13.06|13.85|15.49|14.13|16.03|15.54|15.49|15.23|16.76|16.06|15.9|15.74
WASHC4_D6	P61982	Ywhag	20|22	42	21	2	5|7|5|5|6|5|9|9|3|3|11|14|6|6|14|18|21|17|9|6|10|10	0	0.01	0	0.01	0	-6.75	2.32	0.58	NA		0|0	0	18.77|12.71|0|0|0|0|0|0|18.01|17.63|0|0|0|0|0|0|0|0|12.63|12.08|0|0
WASHC4_D6	P62242	Rps8	40|38	78	39	2	19|18|17|18|21|23|18|20|16|17|18|19|29|20|19|15|43|38|21|21|18|21	0	0	0	0	0	-23.89	1.83	0.69	NA		20.16|20.2	20.1798	21.88|21.75|20.35|20.64|21.48|21.46|21.32|21.25|21.04|21.24|18.13|18.49|19.23|17.93|18.57|18.38|20.08|19.83|19.46|19.03|18.93|18.98
WASHC4_D6	P62245	Rps15a	39|40	79	39.5	2	22|21|26|19|31|27|19|20|14|16|13|13|13|10|16|16|34|39|25|22|22|22	0	0	0	0	0	-21.78	1.89	0.69	NA		19.66|20.04	19.861	21.14|21.15|20.57|20.47|21.29|20.92|21.19|21.03|20.9|21.07|17.71|17.91|17.16|16.56|18.26|18.29|19.69|19.69|19.58|18.78|19.2|18.41
WASHC4_D6	P62259	Ywhae	20|21	41	20.5	2	1|3|5|5|5|5|5|5|2|3|11|14|3|3|12|14|20|17|9|5|10|10	0.05	0.07	0.05	0.07	0.05	-3.26	2.7	0.49	NA		0|0	0	0|0|0|0|0|0|14.78|0|0|0|0|0|0|0|0|0|0|0|0|0|0|0
WASHC4_D6	P62264	Rps14	22|22	44	22	2	1|4|8|7|13|14|8|10|3|4|14|13|9|4|9|9|22|20|15|6|11|7	0	0	0	0	0	-6.48	2.29	0.6	NA		18.53|18.32	18.4254	18.95|19.22|17.92|17.59|19.43|18.82|19.5|19.74|17.97|18.4|17.34|17.08|16.54|15.39|16.65|16.28|18.46|18.26|17.54|17.03|17.21|16.63
WASHC4_D6	P62267	Rps23	16|15	31	15.5	2	7|6|16|9|10|9|13|12|8|12|9|12|8|7|8|10|15|14|15|15|21|14	0	0	0	0	0	-19.76	1.36	0.69	NA		19.06|18.98	19.0186	20.32|19.93|19.59|19.55|20.39|19.94|19.96|19.43|20|20.37|17.11|17.2|16.85|16.32|17.11|17.03|18.86|18.85|18.61|17.99|18.16|17.47
WASHC4_D6	P62281	Rps11	40|36	76	38	2	22|23|24|23|23|26|20|19|15|17|28|22|27|22|25|21|37|40|16|21|21|22	0	0	0	0	0	-32.3	1.63	0.7	NA		19.73|19.51	19.6256	21.52|21.28|20.74|20.99|21.23|20.62|21.46|21.31|20.65|20.68|18.97|18.28|18.57|17.76|18.94|18.82|19.7|19.76|19.4|18.97|19.49|18.71
WASHC4_D6	P62631	Eef1a2	80|77	157	78.5	2	28|29|40|33|55|52|35|32|29|25|45|46|42|36|46|49|76|74|39|39|40|28	0	0	0	0	0	-45	1.88	0.72	NA		0|0	0	0|0|0|0|0|0|0|0|0|0|0|0|0|0|0|0|0|0|0|0|0|0
WASHC4_D6	P62702	Rps4x	35|29	64	32	2	27|15|10|14|16|13|23|17|23|11|3|3|29|17|12|13|36|30|25|24|19|12	0	0	0	0	0	-23.49	1.8	0.68	NA		19.35|18.44	18.9669	21.09|20.05|18.78|19.32|20.2|19.2|21.11|20.86|20.14|20.21|16.15|16.27|18.58|17.16|18.2|17.88|19.04|18.99|18.88|18.43|18.52|17.53
WASHC4_D6	P62717	Rpl18a	38|37	75	37.5	2	9|16|20|17|30|25|16|16|13|13|3|9|9|8|20|19|32|38|17|10|25|20	0	0	0	0	0	-14.68	2.14	0.67	NA		18.68|18.9	18.7915	20.8|20.68|20.03|20.29|20.91|20.83|20.55|20.72|20.06|20.06|17.31|16.27|17.68|17.16|17.91|17.86|19|18.56|18.6|18.11|19.05|18.18
WASHC4_D6	P62737	Acta2	151|147	298	149	2	67|63|49|54|77|75|65|63|44|39|116|130|109|107|99|96|165|155|78|91|74|64	0	0	0	0	0	-104.14	1.74	0.73	NA		20.79|20.98	20.8894	22.3|21.99|19.77|20.29|21.32|21.72|21.96|21.78|20.03|19.33|19.07|19.97|20.06|19.19|20.68|20.65|20.92|20.71|19.74|19.49|19.69|19.09
WASHC4_D6	P62754	Rps6	27|28	55	27.5	2	22|23|18|16|18|12|11|13|21|18|15|20|20|9|8|10|25|27|25|20|11|9	0	0	0	0	0	-22.59	1.63	0.69	NA		19.7|19.7	19.6998	21.96|21.65|20.38|20.46|21.02|20.87|21.49|21.34|21.12|21.2|18.56|18.51|18.17|16.8|17.68|17.64|19.8|19.59|19.54|18.9|18.31|17.54
WASHC4_D6	P62774	Mtpn	3|3	6	3	2	0|0|0|1|0|0|0|0|0|0|9|6|8|6|13|15|4|3|6|6|8|5	0	0	0	0	0	-10.79	0.73	0.74	NA		17|16.95	16.9774	17.03|0|0|16.42|16.21|0|16.57|16.17|0|0|17.19|17.53|17.02|16.68|18.03|17.77|17.31|17.19|17.69|17.37|17.41|16.35
WASHC4_D6	P62821	Rab1A	3|3	6	3	2	0|3|0|1|0|0|3|3|4|5|0|1|5|1|3|3|2|3|5|3|3|3	0.01	0.01	0.01	0.01	0.01	-5.21	1.29	0.58	NA		15.43|16.34	15.957	18.07|18.01|15.95|15.53|0|16.67|17.85|17.57|18.06|18.71|13.49|14.77|15.36|13.15|15.41|15.45|16.12|16.72|16.43|15.97|15.86|15.74
WASHC4_D6	P62827	Ran	38|45	83	41.5	2	17|14|22|21|21|29|19|20|16|19|22|23|19|7|15|18|41|42|22|15|16|17	0	0	0	0	0	-22.4	2.01	0.68	NA		19.54|19.55	19.5444	21.49|21.07|20.58|20.5|20.84|21.26|21.32|21.18|20.76|21.11|18.19|18.64|18.48|16.78|18.32|18.11|19.63|19.65|19.09|18.61|18.96|18.53
WASHC4_D6	P62830	Rpl23	35|38	73	36.5	2	11|8|13|15|29|25|13|12|11|16|19|22|19|11|13|19|36|36|24|20|19|18	0	0	0	0	0	-19.37	1.96	0.68	NA		19.61|19.71	19.6579	21.33|21|19.86|19.94|20.36|20.62|20.9|20.76|20.07|20.59|18.48|18.71|17.96|17.22|18.18|18.41|19.53|19.41|19.36|18.55|19.04|18.45
WASHC4_D6	P62855	Rps26	9|7	16	8	2	4|4|3|6|1|1|4|5|4|3|5|7|5|4|10|8|10|7|8|7|8|4	0	0	0	0	0	-10.19	1.49	0.62	NA		17.13|16.85	17.0004	18.13|17.99|17.28|17.4|17.4|17.76|18.59|18.17|18.91|19.22|14.75|16|15.7|15.11|16.77|16.71|16.95|16.86|16.92|16.6|17.33|14.83
WASHC4_D6	P62858	Rps28	9|10	19	9.5	2	5|5|5|5|4|4|5|3|3|3|2|5|14|10|9|11|10|11|4|6|4|6	0	0	0	0	0	-9.8	1.56	0.64	NA		17.31|17.3	17.3086	18.85|18.55|17.75|17.72|17.22|17.89|17.6|17.66|17.89|18.52|16.26|16.87|17.43|16.95|17.63|17.56|17.64|17.09|17.26|17.22|17.41|16.86
WASHC4_D6	P62880	Gnb2	13|13	26	13	2	4|5|1|2|4|6|5|4|2|2|0|0|3|2|1|4|17|14|6|5|2|2	0.37	0.37	0.37	0.37	0.37	-0.52	3.14	0.27	NA		18.63|17.66	18.2291	0|16.36|15.67|15.76|18.28|13.51|17.79|16.94|16.66|16.54|0|0|14.64|12.83|14.85|14.42|17.73|18.9|15.59|15.62|15.4|12.55
WASHC4_D6	P62889	Rpl30	11|10	21	10.5	2	3|1|4|1|2|3|6|7|4|3|5|4|10|6|5|1|14|14|1|4|2|2	0.03	0.04	0.03	0.04	0.03	-4.01	2.26	0.52	NA		16.66|16.27	16.4801	17.06|17.35|16.14|15.13|16.73|16.39|17.67|16.39|18.1|17.93|14.68|12.86|16.21|15.31|15.84|15.22|16.45|16.4|16.28|16.05|15.48|11.74
WASHC4_D6	P62908	Rps3	91|91	182	91	2	25|25|47|42|45|34|45|41|30|27|38|37|63|34|48|40|93|93|59|55|48|53	0	0	0	0	0	-45.92	1.96	0.72	NA		21.09|20.88	20.9889	22.03|21.57|21.15|21.29|21.8|21.62|22.31|22.16|21.64|21.75|19.11|19.14|19.53|18.13|19.63|19.49|20.8|20.94|20.48|19.76|20.21|20.19
WASHC4_D6	P62918	Rpl8	33|31	64	32	2	22|16|10|4|9|6|19|20|29|20|10|11|29|19|13|11|33|30|15|17|17|13	0	0	0	0	0	-18.75	1.89	0.68	NA		19.44|19.49	19.4643	21.54|21.16|18.54|19.2|19.31|19.37|21.16|20.83|20.6|20.69|16.87|17.36|18.72|17.63|17.8|17.5|19.28|19.49|19.09|18.47|18.04|17.63
WASHC4_D6	P62962	Pfn1	47|46	93	46.5	2	22|15|0|0|8|13|9|11|4|3|19|28|2|0|7|9|44|48|10|8|14|11	0.38	0.42	0.38	0.42	0.38	-0.67	3.59	0.27	NA		19.69|19.71	19.7027	20.83|20.73|0|0|19.48|19.31|19.39|19.34|18.65|19.03|18.37|18.73|14.95|12.43|16.27|16.62|19.7|19.58|16.72|16.58|17.3|16.69
WASHC4_D6	P62983	Rps27a	9|9	18	9	2	4|7|15|18|18|18|22|21|1|3|0|0|0|1|0|0|3|5|0|2|0|1	0	0	0	0	0	-9.75	1.42	0.64	NA		17.7|17.33	17.5254	19.05|19.1|20.05|20.45|21.26|21.04|21.34|21.27|17.72|18.58|13.72|0|12.72|13.1|13.72|0|15.75|16.62|0|13.66|0|13.93
WASHC4_D6	P63005-2	Pafah1b1	1|0	1	0.5	2	0|0|0|0|0|0|0|0|0|0|0|0|0|0|0|0|0|4|0|0|0|0	0	0	0	0	0	-2.21	2.75	0.74	NA		14.79|14.11	14.4868	0|0|0|0|0|0|0|0|0|0|0|13.2|0|0|0|0|15.02|15.93|0|0|0|0
WASHC4_D6	P63017	Hspa8	155|163	318	159	2	124|112|161|186|177|183|125|129|103|95|95|92|119|73|116|105|112|102|103|121|92|96	0	0	0	0	0	-199.6	1.33	0.74	NA		21.87|21.95	21.9121	25.21|24.97|24.28|24.3|24.64|24.66|24.59|24.64|24.34|24.65|20.85|20.9|20.78|19.68|21.33|21.18|21.23|21.06|21.54|21.39|21.22|20.87
WASHC4_D6	P63038	Hspd1	117|120	237	118.5	2	22|18|9|10|7|10|11|11|13|14|130|125|53|28|58|64|129|139|80|84|65|59	0	0	0	0	0	-39.84	2.29	0.71	NA		21.02|20.8	20.9126	20.42|19.49|18.53|18.47|18.01|17.4|19.14|18.83|19.1|18.99|21.24|21.48|19.31|18.03|19.96|19.98|20.98|21.13|20.88|20.35|20.42|19.88
WASHC4_D6	P63094-2	Gnas	7|6	13	6.5	2	4|3|2|2|1|3|4|4|2|3|0|0|4|3|4|3|7|7|4|3|2|3	0.05	0.08	0.05	0.08	0.05	-3.72	2.1	0.49	NA		0|0	0	0|0|0|0|0|0|16.82|0|0|0|0|0|0|0|0|0|0|0|0|0|0|0
WASHC4_D6	P63101	Ywhaz	24|23	47	23.5	2	1|4|5|7|6|6|11|11|4|3|13|15|3|3|16|19|24|20|12|11|17|15	0	0	0	0	0	-7.64	2.29	0.61	NA		18.4|18.77	18.5975	16.26|17.57|17.27|17.15|18.07|18.19|19.26|19.35|18.41|17.33|17.53|17.82|14.84|14.32|17.12|17.3|18.94|18.74|17.58|17.52|18.22|17.57
WASHC4_D6	P63242	Eif5a	6|4	10	5	2	2|2|3|6|2|2|4|3|6|11|8|4|5|0|9|9|6|10|8|8|8|8	0	0	0	0	0	-15.44	0.89	0.66	NA		16.91|16.58	16.7557	17.34|17.22|16.54|17.54|17.66|17|19.22|18.36|17.99|18.15|16.67|16.04|15.58|13.96|17.22|16.65|17.15|16.88|17.46|17.12|17.4|16.92
WASHC4_D6	P63323	Rps12	4|4	8	4	2	2|2|1|2|0|0|2|2|1|0|7|3|3|3|6|6|2|3|1|1|6|2	0.01	0.01	0.01	0.01	0.01	-4.3	1.6	0.55	NA		16.76|16.76	16.7616	16.46|17.49|16.37|16.77|0|0|17.13|16.89|16.13|16.43|16.19|16.33|15.58|15.67|16.36|16.25|16.89|16.82|15.96|15.61|16.15|13.11
WASHC4_D6	P67778	Phb1	13|5	18	9	2	5|3|0|0|1|1|8|9|4|7|2|1|8|1|3|2|12|17|11|9|7|2	0.03	0.06	0.03	0.06	0.03	-11.67	1.75	0.52	NA		15.96|15.6	15.7919	18.62|18.29|14.82|0|0|0|18.42|18.2|17.4|18.61|13.7|14.67|16.25|14.48|14.76|14.46|15.7|16.08|17.33|16.78|16.04|14.59
WASHC4_D6	P67984	Rpl22	8|9	17	8.5	2	2|3|2|1|0|1|3|3|2|1|3|4|5|0|5|5|9|10|5|4|6|4	0.1	0.14	0.1	0.14	0.1	-2.84	2.4	0.45	NA		17.5|17.33	17.4167	17.6|17.64|15.75|16.88|16.06|16.29|18.18|17.81|17.65|17.95|15.38|15.88|15.94|14.04|15.39|15.3|17.34|17.43|16.45|15.78|16.24|15.82
WASHC4_D6	P68037	Ube2l3	3|1	4	2	2	0|0|0|0|2|0|2|2|0|0|0|0|0|0|4|2|1|2|1|1|0|0	0.24	0.49	0.24	0.49	0.24	-2.5	2.59	0.35	NA		14.12|14.59	14.3727	0|0|0|0|14.63|0|16.17|16.26|0|0|13.31|0|13.24|12.84|15.21|14.58|14.29|14.87|14.52|13.34|14.27|0
WASHC4_D6	P68040	Rack1	70|66	136	68	2	33|33|35|31|47|43|31|29|19|23|43|54|32|24|43|46|71|67|36|34|41|42	0	0	0	0	0	-47.97	1.75	0.72	NA		21.25|20.95	21.1066	23.19|22.89|21.03|21.13|22.19|22.13|22.32|22.16|21.35|21.33|20.12|20.53|19.17|18.08|19.97|19.77|21.44|20.8|20.29|19.72|20.39|20.08
WASHC4_D6	P68254-2	Ywhaq	22|22	44	22	2	2|3|5|6|5|5|10|11|2|3|13|16|8|8|19|21|22|21|11|8|14|12	0	0	0	0	0	-8.38	2.15	0.63	NA		14.56|14.61	14.5837	17.11|16.63|0|14.55|0|0|17.46|17.82|0|0|15.32|15.23|15.89|15.14|16.52|16.32|15.42|15.55|14.64|14.6|16.5|14.34
WASHC4_D6	P68372	Tubb4b	142|133	275	137.5	2	89|78|79|86|113|110|96|96|59|52|61|64|92|65|81|84|136|132|118|103|86|84	0	0	0	0	0	-129.69	1.54	0.73	NA		18.76|18.81	18.7865	21.62|21.5|19.6|19.43|20.92|20.53|21.33|21.14|19.85|21.01|17.33|17.7|18.05|16.78|17.17|17.49|18.78|18.29|18.9|18.11|18.09|17.42
WASHC4_D6	P68510	Ywhah	20|21	41	20.5	2	2|3|5|5|5|5|9|9|2|3|11|14|6|6|14|18|20|17|9|6|10|10	0.01	0.01	0.01	0.01	0.01	-5.66	2.39	0.57	NA		0|0	0	0|0|0|0|0|0|0|0|0|0|0|0|0|0|0|0|0|0|0|0|0|0
WASHC4_D6	P70372	Elavl1	2|1	3	1.5	2	1|0|0|0|0|0|4|2|2|2|0|0|2|0|0|1|2|1|4|2|2|1	0.03	0.07	0.03	0.07	0.03	-4.09	1.27	0.51	NA		0|14.37	13.3706	16.36|16.29|0|0|19.29|0|17.61|17.8|17.63|17.91|0|0|14.55|0|12.26|10.99|0|15.42|15.79|15.34|13.63|0
WASHC4_D6	P70404	Idh3g	15|15	30	15	2	0|0|0|0|0|0|0|0|0|0|16|18|7|0|5|6|20|18|7|7|10|2	0.16	0.16	0.16	0.16	0.16	-1.66	2.84	0.41	NA		18.21|18.08	18.1504	0|0|0|0|0|0|16.64|0|0|0|17.41|17.86|16.26|14.24|16.52|16.64|18.11|18.27|16.81|16.47|17.28|16.23
WASHC4_D6	P80313	Cct7	16|14	30	15	2	12|8|12|8|5|9|27|26|11|6|2|4|17|11|22|18|19|15|15|13|21|13	0	0	0	0	0	-27.66	1.12	0.7	NA		18.35|17.83	18.1128	20.35|20.06|18.46|18.21|19.07|18.86|20.64|20.52|19.32|19.1|15.4|15.66|17.31|16.41|17.99|17.26|18.12|18.11|17.97|17.28|18.4|17.51
WASHC4_D6	P80315	Cct4	8|7	15	7.5	2	19|21|5|7|11|11|19|15|7|3|1|0|13|4|7|5|12|11|7|5|7|4	0	0	0	0	0	-21.91	0.85	0.74	NA		17.27|16.64	16.9921	19.93|19.42|16.29|17.82|17.13|17.25|20.07|20.05|18.48|18.1|14.85|0|16.99|15.02|16.18|16.01|17.94|16.48|17.86|16.2|17.43|14.37
WASHC4_D6	P80316	Cct5	9|3	12	6	2	38|31|11|10|13|17|34|34|11|8|3|3|12|8|4|4|11|9|8|6|7|5	0	0	0	0	0	-46.75	0.46	0.74	NA		17.44|17.03	17.2513	21.45|21.05|18.96|19.41|18.69|18.54|21.03|20.76|19.51|19.46|13.78|15.1|17.24|16.02|17.27|16.91|17.32|17.04|17.58|17.4|17.26|15.04
WASHC4_D6	P80317	Cct6a	15|17	32	16	2	31|32|19|15|24|23|29|32|13|6|0|1|18|6|9|6|15|21|13|13|9|4	0	0	0	0	0	-33.14	1.04	0.71	NA		18.35|18.09	18.2276	21.38|21.05|19.92|19.49|20.44|20.21|21.5|21.02|20.14|20.39|14.95|16.18|17.51|16.29|17.27|16.76|18.16|18.23|17.89|17.4|17.67|15.76
WASHC4_D6	P80318	Cct3	9|4	13	6.5	2	12|9|1|1|0|0|19|18|1|1|3|1|15|5|3|5|7|4|9|5|1|1	0	0	0	0	0	-14.33	1.18	0.63	NA		17.87|17.59	17.7348	20.85|20.35|16.98|16.55|16.21|16.78|20.21|20.17|16.38|17.83|14.58|14.63|17.48|15.89|16.63|15.38|17.77|16.65|17.52|16.78|15.45|0
WASHC4_D6	P83870	Phf5a	2|0	2	1	2	0|0|0|0|0|0|0|0|0|0|1|0|2|1|2|2|0|0|3|4|1|1	0.13	0.25	0.13	0.25	0.13	-4.37	1.29	0.43	NA		13.6|12.61	13.188	0|0|0|0|0|0|0|0|0|0|13.5|0|14.04|13.33|14.79|14.63|0|0|14.9|15.3|12.9|14.42
WASHC4_D6	P83882	Rpl36a	7|8	15	7.5	2	2|3|0|2|0|0|4|4|5|3|9|4|7|3|9|6|6|8|2|7|11|12	0	0	0	0	0	-8.15	1.54	0.62	NA		17.31|17.52	17.4223	18.26|18.14|15.53|17.37|0|0|18.44|18.33|18.18|17.95|16.09|16.42|15.6|14.41|16.41|16.36|17.38|17.62|16.84|16.54|17.12|16.69
WASHC4_D6	P84084	Arf5	11|11	22	11	2	3|0|5|5|4|1|3|3|3|2|0|0|4|0|2|6|11|11|3|4|6|7	0.3	0.3	0.3	0.3	0.3	-0.85	2.92	0.32	NA		0|0	0	0|0|0|0|0|0|0|0|0|0|0|0|0|0|0|0|0|0|0|12.9|0|0
WASHC4_D6	P84099	Rpl19	7|6	13	6.5	2	1|0|2|3|2|3|5|6|3|4|6|5|2|2|2|1|8|8|3|4|2|2	0.02	0.03	0.02	0.03	0.02	-4.63	1.93	0.53	NA		15.16|15.56	15.373	16.82|0|16.51|16.6|15.16|16.41|18.18|18.06|17.08|17.24|15.64|15.15|14.48|14.65|14.6|13.97|16.02|15.75|14.99|14.45|14.95|12.61
WASHC4_D6	P84228	H3c2	55|51	106	53	2	22|20|15|29|37|32|21|22|23|20|39|44|36|34|20|21|59|61|21|33|25|18	0	0	0	0	0	-35.91	1.79	0.71	NA		21.46|21.16	21.3153	22.47|22.07|21.63|21.93|22|21.64|22.1|22.01|22.39|22.21|20.92|20.95|21.04|20.19|21.07|20.9|21.56|21.56|21.46|21.24|21.05|20.56
WASHC4_D6	P97311	Mcm6	1|0	1	0.5	2	0|0|1|2|4|2|5|4|0|1|0|1|0|0|0|0|1|0|0|0|0|0	0	0	0	0	0	-5.17	0.52	0.74	NA		13.98|13.55	13.7783	0|0|17.93|18.91|18.52|17.88|18.88|19.04|0|13.74|0|0|0|0|0|0|15.48|13.52|0|0|0|0
WASHC4_D6	P97314	Csrp2	1|0	1	0.5	2	0|0|0|0|0|0|0|0|0|0|0|0|9|7|6|5|2|1|3|2|2|0	0	0	0	0	0	-7.52	0.3	0.74	NA		15.91|0	14.9086	0|0|0|0|0|0|0|0|0|0|14.97|15.07|16.94|16.6|16.81|16.8|0|14.26|15.61|15.8|15.75|0
WASHC4_D6	P97351	Rps3a	7|7	14	7	2	7|9|5|2|4|0|15|19|6|5|5|5|10|6|3|3|7|8|6|7|0|0	0	0	0	0	0	-11.87	1.17	0.66	NA		17.21|17.09	17.153	19.53|19.33|17.12|17.3|17.6|17.59|20.28|19.78|18.69|18.92|14.6|13.75|16.81|15.79|15.45|15.6|17.1|16.45|16.8|16.7|15.06|0
WASHC4_D6	Q01405	Sec23a	2|0	2	1	2	2|0|0|0|0|0|3|3|1|0|0|0|0|0|0|0|2|3|2|2|1|1	0.08	0.16	0.08	0.16	0.08	-4.82	1.1	0.46	NA		11.95|12.89	12.4949	16.18|16.61|0|0|0|0|17.09|18.25|17.4|16.72|13.27|0|0|0|13.04|12.07|14.5|13.63|14.49|13.93|15.99|15.51
WASHC4_D6	Q02257	Jup	1|0	1	0.5	2	15|9|17|15|9|11|24|23|9|3|0|0|0|0|0|0|2|0|0|0|0|2	0	0	0	0	0	-26.96	0.08	0.74	NA		0|0	0	19.22|18.71|16.98|17.39|17.56|16.81|20.03|19.96|18.03|18.51|0|0|0|0|0|0|0|0|0|11.46|0|13.8
WASHC4_D6	Q03265	Atp5f1a	137|138	275	137.5	2	56|42|42|43|52|48|62|58|52|52|113|123|90|53|73|77|141|147|83|87|90|86	0	0	0	0	0	-86.38	1.81	0.73	NA		21.89|21.82	21.8576	23.48|23.14|20.93|21|22.06|21.86|22.94|22.12|22.14|22.34|21.21|21.52|20.56|18.74|20.34|20.27|22.02|21.98|21.35|20.83|21.1|20.62
WASHC4_D6	Q05920	Pc	1190|1193	2383	1191.5	2	761|644|549|551|870|886|455|464|337|325|1120|1185|859|808|728|715|1266|1258|974|1004|758|807	0	0	0	0	0	#NAME?	1.51	0.74	NA		27.77|27.73	27.7522	28.49|28.21|27.2|27.33|28.45|28.36|27.29|27.21|26.94|26.96|27.9|28.12|26.97|26.55|27.42|27.39|27.95|27.89|27.74|27.25|27.79|27.32
WASHC4_D6	Q07417	Acads	1|0	1	0.5	2	1|0|0|0|0|1|0|1|0|0|4|4|0|0|0|0|2|3|1|2|3|0	0	0	0	0	0	-4.66	0.5	0.74	NA		15.79|0	14.7922	15.26|15.07|0|0|0|11.07|0|14.25|0|0|15.65|15.83|13.14|0|14.04|14.5|14.97|16.13|15.77|15.12|15.46|0
WASHC4_D6	Q08093	Cnn2	1|1	2	1	2	6|4|2|0|1|0|8|5|4|2|4|0|11|12|11|8|0|0|9|5|6|4	0	0	0	0	0	-17.23	0.22	0.74	NA		13.55|14.96	14.4192	18.89|18.66|17.74|18.08|17.62|17.95|19.03|18.89|18|18.29|16.57|15.97|16.41|16.55|17.24|16.97|15.01|15.01|16.94|16.26|16.37|15.7
WASHC4_D6	Q08943-2	Ssrp1	1|0	1	0.5	2	4|6|8|9|5|7|13|12|2|2|0|0|1|0|0|0|2|0|0|0|0|0	0	0	0	0	0	-13.7	0.15	0.74	NA		17.06|17.23	17.1503	19.65|19.51|18.69|18.93|19.16|19.14|19.9|19.77|18.76|19|0|0|15.83|15.69|0|0|17.34|0|17.38|17|17.19|0
WASHC4_D6	Q149F3	Gspt2	1|2	3	1.5	2	37|38|41|59|58|60|34|41|33|30|0|0|0|0|0|0|0|0|1|3|1|1	0	0	0	0	0	-82.48	0.08	0.74	NA		0|0	0	0|18.3|16.16|16.69|16.18|15.78|18.98|18.1|16.67|16.68|0|0|0|0|0|0|0|0|0|0|0|0
WASHC4_D6	Q3U186	Rars2	1|0	1	0.5	2	0|0|0|0|0|0|0|0|0|0|0|0|0|0|0|0|0|0|1|0|0|0	0	0	0	0	0	-1.84	5	0.74	NA		0|0	0	0|0|0|0|0|0|0|0|0|0|0|0|0|0|0|0|0|0|13.8|11.33|0|0
WASHC4_D6	Q3U9G9	Lbr	3|3	6	3	2	34|30|33|30|39|28|27|25|17|21|1|1|2|1|1|0|4|3|2|4|0|0	0	0	0	0	0	-49.64	0.22	0.74	NA		19.36|19.21	19.2909	21.82|21.61|20.75|20.85|21.45|21.18|21.65|21.76|20.24|20.53|17.58|17.92|14.49|0|13.2|13.88|19.29|19.32|0|15.48|18.08|0
WASHC4_D6	Q3UH60	Dip2b	1|0	1	0.5	2	1|0|0|0|0|0|0|1|0|0|0|0|1|1|1|0|0|1|1|1|0|0	0	0	0	0	0	-2.79	1.38	0.74	NA		0|0	0	0|0|0|0|0|0|0|13.75|0|0|0|0|0|0|0|0|0|0|0|0|0|0
WASHC4_D6	Q3UL36	Arglu1	4|4	8	4	2	2|2|1|1|0|1|4|4|2|1|0|1|18|22|10|6|6|5|2|1|7|2	0	0	0	0	0	-10.5	0.9	0.74	NA		17.07|17.1	17.0852	17.89|17.26|0|15.03|16.6|16|15.81|13.1|0|15.11|15.46|14.24|17.04|18.06|16.63|16.5|18.33|18.33|14.95|15.97|16.83|13.44
WASHC4_D6	Q3UMB9	Washc4	399|420	819	409.5	2	0|0|0|0|0|0|0|0|0|0|0|0|0|0|0|0|0|0|0|0|0|0	1	1	1	1	1	566.9	4095	0	NA		24.77|24.79	24.7793	0|0|0|0|0|0|0|0|0|0|0|0|0|0|0|0|14.61|13.64|0|0|0|0
WASHC4_D6	Q3UPL0	Sec31a	1|2	3	1.5	2	14|11|10|5|4|7|21|19|5|3|0|0|0|0|0|0|2|3|0|0|0|0	0	0	0	0	0	-17.18	0.32	0.74	NA		13.22|0	12.217	19.62|19.44|17.97|17.2|18.34|15.58|20.6|20.13|19.04|18.89|0|0|0|0|0|0|12.67|11.9|0|0|0|0
WASHC4_D6	Q3UX10	Tubal3	13|13	26	13	2	6|7|9|8|10|9|7|6|8|6|4|4|7|7|5|6|12|15|8|11|5|7	0	0	0	0	0	-9.53	1.71	0.64	NA		0|0	0	0|0|0|0|0|0|14.76|15.73|0|0|0|0|0|0|0|0|0|0|0|0|0|0
WASHC4_D6	Q3V3R1	Mthfd1l	66|74	140	70	2	8|5|0|0|0|1|3|3|0|0|97|94|40|11|47|47|88|102|61|47|54|43	0	0	0	0	0	-34.59	2.05	0.7	NA		20.3|20.43	20.3675	18.45|17.74|0|0|0|11.11|17.75|16.71|0|0|20.73|20.88|18.41|17.14|19.42|19.39|20.65|20.7|20.08|19.62|19.99|19.11
WASHC4_D6	Q4VBE8	Wdr18	1|1	2	1	2	1|0|2|0|0|0|1|1|0|1|7|7|5|7|8|8|4|4|7|9|5|3	0	0	0	0	0	-13.19	0.28	0.74	NA		14.44|13.86	14.1809	14.94|0|12.41|0|0|0|0|0|0|0|15.81|14.91|16.03|16.22|16.57|16.46|14.41|14.42|16.69|16.47|16.32|14.29
WASHC4_D6	Q52KB6	C2cd3	2|11	13	6.5	2	32|33|13|12|20|17|15|20|2|6|0|0|0|0|0|0|2|1|7|8|0|4	0	0	0	0	0	-31.14	0.74	0.68	NA		20.49|20.15	20.3264	25.05|25.35|26.09|26.35|26.84|26.58|26.42|26.35|24.27|24.07|0|0|11.34|13.62|13.64|14.49|17.99|18.13|18.87|19.25|18.01|17.84
WASHC4_D6	Q571I4	Prag1	1|0	1	0.5	2	1|0|0|0|0|0|1|0|1|0|0|0|0|0|0|0|2|0|0|0|0|0	0	0	0	0	0	-2.3	2.2	0.74	NA		0|0	0	14.19|0|0|0|0|0|14.51|14.26|15.13|0|0|0|0|0|0|0|0|0|0|0|0|0
WASHC4_D6	Q5SV85-2	Synrg	5|3	8	4	2	73|78|125|124|128|122|95|87|64|52|0|0|0|0|0|0|0|0|1|2|0|0	0	0	0	0	0	-177.43	0.09	0.74	NA		0|0	0	17.55|17.53|0|0|0|0|18.49|18.01|0|0|0|0|0|0|0|0|0|0|0|0|0|0
WASHC4_D6	Q5SV85	Synrg	5|3	8	4	2	75|80|136|129|130|126|103|93|67|54|0|0|0|0|0|0|0|0|1|2|0|0	0	0	0	0	0	-186.45	0.09	0.74	NA		16.91|16.55	16.7408	23.21|23.28|23.55|23.72|23.93|23.71|24.1|24.03|22.74|22.91|0|0|0|0|0|0|0|15.04|16.55|16.19|0|0
WASHC4_D6	Q5SWU9-2	Acaca	1527|1566	3093	1546.5	2	680|650|728|773|979|994|382|414|299|273|1250|1407|980|941|920|965|1584|1654|1055|1074|1089|1025	0	0	0	0	0	#NAME?	1.69	0.74	NA		26.94|26.93	26.9377	27.59|27.44|26.65|26.77|27.38|27.42|26|25.92|25.49|25.81|27.08|27.23|25.92|25.62|26.3|26.3|27.16|27.04|26.63|25.97|26.98|26.55
WASHC4_D6	Q60597	Ogdh	6|1	7	3.5	2	0|0|0|0|1|0|0|1|1|0|2|7|4|4|2|2|5|8|6|4|6|5	0.05	0.09	0.05	0.09	0.05	-9.25	1.33	0.5	NA		16.97|16.63	16.8105	19.41|0|0|0|14.45|0|0|0|0|0|16.55|16.86|16.92|16.75|14.69|14.49|17.32|17.58|16.33|15.09|16.07|15.21
WASHC4_D6	Q60598	Cttn	8|2	10	5	2	55|53|89|83|131|127|65|67|58|57|0|0|4|0|0|3|0|0|6|3|5|2	0	0	0	0	0	-152.77	0.14	0.74	NA		16.15|15.91	16.0367	23.06|22.93|22.8|22.93|23.23|23.21|23.43|23.38|22.38|22.66|0|0|14.46|12.54|13.06|13.3|0|0|15.97|16.53|15.81|14.18
WASHC4_D6	Q60605-2	Myl6	15|18	33	16.5	2	13|12|7|8|4|5|6|9|2|1|13|15|21|17|30|31|19|16|29|23|15|16	0	0	0	0	0	-28.87	1.16	0.7	NA		18.07|18.46	18.2784	19.79|19.92|18.03|18.32|18.37|18.08|19.12|19.02|18.59|18.36|18.08|18.34|18.16|17.62|18.88|18.71|17.94|18.09|18.7|18.56|18.6|17.81
WASHC4_D6	Q60668-3	Hnrnpd	1|0	1	0.5	2	1|1|0|0|0|0|1|0|0|0|0|0|0|0|0|0|0|0|3|2|0|1	0	0	0	0	0	-3	1.22	0.74	NA		13.35|0	12.348	15.45|15.67|0|0|0|0|16.93|16.43|14.6|0|0|0|0|0|0|0|0|0|15.45|14.68|0|12.09
WASHC4_D6	Q60854	Serpinb6	3|2	5	2.5	2	10|9|3|2|0|0|4|4|2|2|1|0|12|6|11|5|4|1|23|22|12|15	0	0	0	0	0	-23.1	0.37	0.74	NA		0|13.91	12.9067	18.58|18.34|15.93|16.43|16.37|15.2|18.77|18.78|18.38|18.23|13.59|0|17.17|16.82|17.03|16.39|14.69|13.85|18.74|18.3|17.61|16.86
WASHC4_D6	Q60930	Vdac2	38|32	70	35	2	19|16|18|16|19|15|15|16|16|14|38|33|19|19|17|16|37|39|28|26|12|19	0	0	0	0	0	-30.76	1.65	0.7	NA		20.12|20.31	20.2176	21.55|21.34|20.23|20.17|21.09|21.07|21|20.89|20.5|20.59|19.47|19.8|18.03|17.15|18.91|18.82|20.18|20.01|19.84|19.28|19.37|18.8
WASHC4_D6	Q60931	Vdac3	23|27	50	25	2	6|5|16|11|10|10|8|8|12|9|18|19|12|4|10|11|29|28|16|21|14|10	0	0	0	0	0	-15.43	1.92	0.66	NA		18.82|19.12	18.9766	20.1|19.33|18.68|18.84|19.19|19.36|19.7|19.51|19.62|19.94|17.4|18.04|17.06|15.92|17.43|17.35|19.02|18.72|18.87|18.45|18.44|17.68
WASHC4_D6	Q60932-2	Vdac1	7|9	16	8	2	4|3|4|4|5|5|4|3|4|7|6|5|5|3|2|2|8|9|10|15|5|5	0	0	0	0	0	-10.03	1.49	0.62	NA		0|0	0	0|0|0|0|0|0|15.99|15.97|17.73|18.29|0|0|14.97|0|13.35|13.71|0|0|16.84|16.37|16.28|14.28
WASHC4_D6	Q61024	Asns	1|1	2	1	2	1|5|2|3|3|2|7|8|1|0|0|0|0|0|0|0|0|1|1|2|0|0	0	0	0	0	0	-5.5	0.61	0.74	NA		0|0	0	18.84|18.51|15.48|15.71|15.93|15.96|18.81|18.78|17.1|17.08|0|0|12.24|0|0|0|15.98|0|14.54|13.61|0|0
WASHC4_D6	Q61171	Prdx2	54|53	107	53.5	2	17|17|25|27|28|30|16|14|7|6|26|30|30|29|37|40|54|50|31|34|34|27	0	0	0	0	0	-28.29	1.93	0.7	NA		20.22|20.06	20.1432	20.94|20.61|20.42|20.38|20.4|20.25|19.92|19.87|18.91|18.65|18.67|18.94|19.37|18.89|20.1|19.91|20.33|20.11|19.76|19.34|19.58|19.06
WASHC4_D6	Q61316	Hspa4	4|4	8	4	2	5|10|1|1|4|2|6|7|2|2|1|0|3|1|0|1|6|5|1|0|0|1	0.01	0.01	0.01	0.01	0.01	-4.66	1.49	0.56	NA		16.22|15.88	16.0616	18.88|19.2|16.64|14.83|17.77|18.71|18.46|18.4|16.23|15.78|11.93|0|0|0|0|0|16.61|16|0|0|0|0
WASHC4_D6	Q61425	Hadh	1|0	1	0.5	2	0|0|0|0|0|0|0|0|0|0|0|0|0|0|0|0|0|0|0|0|0|0	0	0	0	0	0	-1.84	5	0.74	NA		0|0	0	0|0|0|0|0|0|0|0|0|0|0|0|0|0|0|0|0|0|0|0|0|0
WASHC4_D6	Q61553	Fscn1	28|25	53	26.5	2	9|10|0|1|8|12|6|5|6|6|5|4|7|6|9|9|24|26|9|13|14|13	0.1	0.17	0.1	0.17	0.1	-3.49	2.89	0.45	NA		19.31|19.15	19.2307	19.92|20.25|16.7|17.25|19.66|19.63|18.31|18.29|18.44|19.06|16.51|16.52|16.67|16.37|16.9|16.52|19.11|19.11|17.07|17.34|17.64|17.13
WASHC4_D6	Q61598	Gdi2	29|24	53	26.5	2	27|28|6|11|18|15|23|29|10|8|8|6|6|0|15|12|27|29|10|10|11|11	0	0	0	0	0	-18.89	1.82	0.67	NA		18.81|18.79	18.7994	20.93|20.96|18.34|18.56|19.11|19.43|20.88|20.68|19.52|20.05|14.68|15.55|16.27|14.8|17.51|17.19|18.6|18.45|17.61|17.67|17.63|16.83
WASHC4_D6	Q61699-2	Hsph1	1|3	4	2	2	14|11|5|4|2|3|14|9|1|3|0|0|7|3|2|3|3|2|7|3|1|2	0	0	0	0	0	-16.57	0.44	0.74	NA		16.79|17.57	17.232	20.06|19.9|17.09|17.57|18.64|18.58|20.23|19.79|18.17|18.49|14.95|16.06|16.02|15.26|14.89|15.36|16.9|16.95|15.96|16.19|14.43|15.89
WASHC4_D6	Q61781	Krt14	16|16	32	16	2	41|33|30|27|18|16|28|28|21|16|16|4|18|1|3|5|17|22|17|12|27|39	0	0	0	0	0	-48.05	0.8	0.74	NA		16.46|16.5	16.4795	22.02|21.49|20.24|20.35|19.93|19.62|21.23|20.97|20.16|20.1|15.6|0|15.6|12.94|15.68|15.53|16.99|15.21|17.42|15.99|17.69|17.77
WASHC4_D6	Q61879	Myh10	7|9	16	8	2	50|52|13|11|16|21|11|13|10|10|0|0|2|0|2|1|3|3|5|7|4|2	0	0	0	0	0	-28.26	0.75	0.74	NA		0|0	0	18.05|17.97|0|0|0|0|0|0|0|0|0|0|0|12.66|0|0|0|0|0|0|0|0
WASHC4_D6	Q61881	Mcm7	1|0	1	0.5	2	1|2|2|2|1|1|1|1|0|0|0|0|0|0|0|0|0|0|0|0|1|1	0	0	0	0	0	-3.61	0.85	0.74	NA		12.57|0	11.5687	17.19|17.17|15.4|15.49|17.1|15.48|18.01|16.92|16.28|16.86|0|0|0|0|0|0|0|13.47|0|12.5|0|0
WASHC4_D6	Q61937	Npm1	4|1	5	2.5	2	22|25|26|21|25|28|30|32|10|11|0|0|3|0|1|2|7|3|6|5|0|3	0	0	0	0	0	-47.49	0.21	0.74	NA		17.02|17.12	17.0701	21.42|21.48|20.39|20.68|21.61|21.88|21.4|21.36|19.97|20.68|0|13.39|14.85|12.53|14.3|13.6|17.21|17.29|17.28|16.81|0|13.95
WASHC4_D6	Q61990	Pcbp2	22|21	43	21.5	2	31|30|29|25|34|34|24|27|11|13|12|12|14|9|9|12|23|22|11|12|16|11	0	0	0	0	0	-37.81	1.12	0.71	NA		17.17|17.34	17.2595	20.6|20.42|19.28|19.16|20.32|20.16|20.5|20.62|19.77|20.29|15.08|15.94|15.98|15.19|15.51|15.29|17.36|16.86|17.24|16.42|16.63|16.13
WASHC4_D6	Q62095	Ddx3y	18|14	32	16	2	55|54|69|60|70|62|42|41|27|32|2|0|9|6|5|4|14|13|13|6|9|5	0	0	0	0	0	-78.83	0.59	0.74	NA		0|0	0	0|0|0|0|0|0|0|13.5|0|0|0|0|0|0|0|0|0|0|0|0|0|0
WASHC4_D6	Q62167	Ddx3x	18|14	32	16	2	76|72|81|69|79|75|58|55|36|41|2|0|10|6|5|4|14|13|15|7|10|5	0	0	0	0	0	-103.4	0.48	0.74	NA		17.48|17.6	17.5374	22.62|22.6|21.49|21.57|22.19|22.17|22.48|22.38|21.66|22.11|13.93|14.54|17.37|16.59|16.74|16.08|17.06|16.96|18.49|16.74|16.61|15.76
WASHC4_D6	Q62186	Ssr4	18|20	38	19	2	5|4|2|3|5|6|5|7|2|1|4|6|9|2|5|8|23|22|10|8|7|6	0.1	0.15	0.1	0.15	0.1	-3.06	2.79	0.45	NA		18.21|18.27	18.2403	19.67|19.22|17.62|18.03|18.34|18.81|18.5|18.55|17.55|18.38|15.99|16.88|15.68|14.53|16.34|15.91|18.36|18.1|16.79|16.03|17.16|16.67
WASHC4_D6	Q62188	Dpysl3	3|3	6	3	2	14|18|26|27|33|28|36|31|13|18|0|0|3|1|2|2|3|3|0|2|2|0	0	0	0	0	0	-41.83	0.25	0.74	NA		17.12|16.92	17.0241	22.68|21.42|21.74|21.85|22.57|22.47|22.45|22.23|20.84|21.44|16.05|16.47|21.45|21.27|0|0|21.89|22.02|13.85|20.61|0|0
WASHC4_D6	Q62426	Cstb	11|14	25	12.5	2	0|0|4|4|0|0|0|0|0|0|14|16|10|11|22|19|14|15|13|16|20|10	0	0	0	0	0	-14.8	1.46	0.66	NA		18.76|18.74	18.7507	15.73|17.63|18.58|18.7|0|18.08|17.44|17.63|14.35|14.73|18.27|18.97|17.07|16.73|19.74|19.65|19.14|18.88|19.28|18.72|19.55|18.69
WASHC4_D6	Q64012-2	Raly	1|1	2	1	2	4|0|3|2|2|3|1|3|2|1|1|1|0|0|2|0|0|1|1|0|0|0	0	0	0	0	0	-4.29	0.81	0.74	NA		12.9|0	11.9039	0|0|19.33|18.18|17.96|18.01|0|0|0|15.07|12.8|13.18|13.38|12.7|14.11|14.24|0|13.16|0|14.53|13.22|0
WASHC4_D6	Q64331	Myo6	94|87	181	90.5	2	165|153|244|234|299|300|193|209|143|142|0|0|0|0|0|0|0|0|35|28|6|5	0	0	0	0	0	-218.82	0.92	0.74	NA		20.67|20.4	20.5429	24.78|24.6|24.28|24.32|25.03|24.96|24.91|24.83|24.25|24.36|0|0|0|0|0|0|16.48|14.15|19.23|19.12|16.31|14.18
WASHC4_D6	Q64378	Fkbp5	1|0	1	0.5	2	0|0|0|0|0|0|1|1|0|0|0|0|0|0|0|0|0|0|0|0|0|0	0	0	0	0	0	-1.84	5	0.74	NA		0|0	0	0|0|0|0|0|0|0|15.72|0|0|0|0|0|0|0|0|0|0|0|0|0|0
WASHC4_D6	Q64429	Cyp1b1	1|0	1	0.5	2	0|0|0|0|0|0|0|0|0|0|0|0|0|0|0|0|0|0|0|0|0|0	0	0	0	0	0	-1.84	5	0.74	NA		0|0	0	0|0|0|0|0|0|15.45|0|0|0|0|0|0|0|0|0|0|0|0|0|0|0
WASHC4_D6	Q64437	Adh7	2|2	4	2	2	0|0|0|0|0|0|0|0|0|0|0|0|0|0|0|0|3|3|0|0|0|0	0.71	0.71	0.71	0.71	0.71	0.91	7.33	0.07	NA		0|14.04	13.036	0|0|0|0|0|0|0|0|0|0|0|0|0|0|0|0|13.74|14.59|0|0|0|0
WASHC4_D6	Q64674	Srm	3|3	6	3	2	0|0|0|0|0|0|2|1|1|0|0|0|1|0|1|0|1|4|1|1|1|0	0.58	0.58	0.58	0.58	0.58	0.32	4.71	0.12	NA		15.94|15.97	15.9518	0|0|0|0|0|0|17.19|17.03|14.98|15.25|0|13.15|13.12|0|13.35|12.83|15.81|16.36|13.71|13.14|0|0
WASHC4_D6	Q68FD5	Cltc	16|12	28	14	2	37|24|6|4|7|10|42|42|8|2|0|0|3|0|4|0|12|9|11|3|5|4	0	0	0	0	0	-20.01	1.32	0.68	NA		18.26|17.85	18.0698	21.47|21.09|17.16|17.58|18.29|18.43|23.3|21.91|19.58|19.92|0|13.09|15.81|13.62|16.63|15.96|18.42|17.6|17.68|16.94|16.03|15.38
WASHC4_D6	Q69ZN7	Myof	1|1	2	1	2	4|5|0|0|3|0|5|7|1|0|0|0|1|1|0|0|0|0|1|2|0|0	0	0	0	0	0	-4.43	0.73	0.74	NA		0|0	0	21.43|21.37|0|0|16.27|0|21.41|21.36|15.8|14.92|0|0|0|12.65|0|0|0|0|13.64|13.98|0|0
WASHC4_D6	Q6DFV3	Arhgap21	1|0	1	0.5	2	0|0|1|1|0|0|2|0|0|0|0|0|0|0|0|0|0|0|0|0|0|0	0	0	0	0	0	-2.15	2.75	0.74	NA		0|0	0	14.96|15.02|14.19|0|0|0|0|0|0|0|0|0|0|0|0|0|0|0|0|0|0|0
WASHC4_D6	Q6P1F6	Ppp2r2a	10|10	20	10	2	13|10|6|7|3|3|7|6|4|2|15|21|40|41|38|34|11|15|33|33|26|20	0	0	0	0	0	-49.62	0.57	0.74	NA		17.19|17.15	17.1693	19.94|19.64|17.62|18.67|17.78|15.93|17.81|17.89|16.77|16.89|17.71|18.08|19.07|18.91|19.58|19.45|17.45|17.13|19.55|19.2|19.02|18.01
WASHC4_D6	Q6P4T2	Snrnp200	1|0	1	0.5	2	56|54|41|38|48|35|67|60|18|11|0|0|0|0|0|0|1|1|0|0|0|0	0	0	0	0	0	-85.34	0.03	0.74	NA		0|0	0	21.83|21.85|21.14|20.81|20.76|21.07|22.2|22.02|20.17|20.43|0|0|0|0|0|0|0|0|12.59|0|0|0
WASHC4_D6	Q6P9L6	Kif15	1|0	1	0.5	2	12|18|12|16|13|11|6|7|2|1|0|0|0|0|0|0|0|0|0|0|0|0	0	0	0	0	0	-18.88	0.11	0.74	NA		0|0	0	19.8|20.25|18.93|18.98|17.47|18.08|18.29|17.86|15.1|14.58|0|0|0|0|0|0|0|0|0|0|0|0
WASHC4_D6	Q6P9Q6	Fkbp15	158|144	302	151	2	7|3|5|4|1|3|13|6|4|2|0|0|0|0|0|0|0|0|0|0|0|0	1	1	1	1	1	24.29	69.21	0	NA		22.02|21.91	21.9651	19.69|19.63|18.27|18.18|18.55|17.49|20.05|19.48|18.3|18.34|0|0|0|0|0|0|14.61|15.55|0|0|0|0
WASHC4_D6	Q6PB66	Lrpprc	105|91	196	98	2	2|1|1|1|1|2|1|1|0|0|110|133|21|6|56|56|126|135|71|40|64|57	0	0	0	0	0	-30.58	2.44	0.69	NA		20.44|20.42	20.4281	17.41|16.1|17.15|17.31|17.74|14.17|16.41|16.32|0|0|20.5|21.06|18.03|15.74|19.22|19.22|20.73|20.78|20.07|19.51|19.73|19.12
WASHC4_D6	Q6PDQ2	Chd4	1|2	3	1.5	2	30|28|38|31|30|30|39|35|13|9|0|0|1|0|0|0|1|0|0|1|0|2	0	0	0	0	0	-52.75	0.11	0.74	NA		0|0	0	20.58|20.5|20.18|20.67|19.93|19.56|21.03|20.9|19.85|19.82|0|0|11.37|0|0|0|0|0|13.12|13.09|0|0
WASHC4_D6	Q6PE01	Snrnp40	1|0	1	0.5	2	0|0|0|0|0|0|0|0|0|0|0|0|1|0|0|0|0|0|0|0|0|0	0	0	0	0	0	-1.84	5	0.74	NA		14.86|0	13.861	0|0|0|0|0|0|0|0|0|0|0|0|11.38|11.26|0|0|14.66|13.54|0|0|0|0
WASHC4_D6	Q6PGL7	Washc2	208|200	408	204	2	11|12|19|13|7|5|16|15|4|4|0|0|0|0|0|0|0|0|0|0|0|0	1	1	1	1	1	18.22	42.34	0	NA		22.45|22.34	22.398	20.64|20.71|19.96|19.68|19.78|19.59|20.63|20.57|19.02|19.67|0|0|0|0|0|0|14.5|14.62|0|0|0|0
WASHC4_D6	Q6ZWN5	Rps9	34|35	69	34.5	2	16|12|11|12|8|10|16|17|23|20|2|4|33|15|13|15|27|28|24|20|18|20	0	0	0	0	0	-14.62	2.09	0.67	NA		19.14|19.22	19.1801	20.62|20.46|19.35|19.52|20.2|20.67|20.46|20.08|20.89|20.95|15.98|16.66|18.67|16.6|17.39|16.9|19.19|19.01|19.14|18.43|18.56|17.99
WASHC4_D6	Q6ZWU9	Rps27	11|8	19	9.5	2	4|3|5|6|8|7|7|9|2|2|7|6|9|5|9|7|11|9|8|7|9|8	0	0	0	0	0	-13.51	1.41	0.64	NA		18.28|18.31	18.2915	19.46|19.28|18.43|19.3|19.18|20.67|19.94|19.86|18.8|19.26|16.53|16.99|16.58|15.35|17.09|16.82|17.77|17.94|17.16|16.97|17.57|17.3
WASHC4_D6	Q6ZWV3	Rpl10	12|12	24	12	2	6|5|5|6|7|4|9|9|1|0|4|2|8|5|6|6|13|16|9|5|4|2	0	0	0	0	0	-5.92	2	0.59	NA		17.71|17.7	17.704	20.1|19.89|17.96|17.57|18.33|18.75|19.87|19.84|18.21|15.81|15.75|16.2|16.52|15.62|16.73|16.66|17.9|17.64|17.55|16.81|16.77|15.01
WASHC4_D6	Q6ZWX6	Eif2s1	4|4	8	4	2	8|4|1|1|2|2|11|7|6|6|0|0|3|2|0|1|5|5|5|4|3|3	0	0	0	0	0	-7.93	1.11	0.62	NA		16.42|16.1	16.2699	19.7|19.19|16.41|17.22|18.16|17.6|19.7|19.32|18.54|19.23|0|14.02|16.04|14.37|14.17|14.09|15.88|15.56|15.97|16.1|14.65|15.46
WASHC4_D6	Q6ZWY3	Rps27l	11|12	23	11.5	2	5|4|4|5|7|6|9|8|1|2|7|5|11|6|10|6|12|11|9|8|6|7	0	0	0	0	0	-9.46	1.7	0.63	NA		17.07|16.99	17.0336	0|18.3|17.89|17.6|18.67|0|19.04|18.79|17.45|17.35|15.57|16.33|15.83|14.37|16.04|15.92|16.72|16.69|16.24|15.91|16.61|16.11
WASHC4_D6	Q78PY7	Snd1	13|10	23	11.5	2	19|21|10|7|12|9|13|17|7|5|2|2|12|3|10|8|17|7|12|7|8|7	0	0	0	0	0	-20.92	1.18	0.68	NA		16.75|16.88	16.8165	20.83|20.38|17.64|17.27|19.47|19.93|20.22|20.12|19.14|19.62|15.66|15.12|16.59|15.78|16.81|16.48|17.45|17.16|17.55|17.22|17.06|15.52
WASHC4_D6	Q7TMM9	Tubb2a	117|112	229	114.5	2	76|70|64|72|99|96|84|75|51|43|50|52|76|55|65|72|109|112|103|88|76|71	0	0	0	0	0	-109.91	1.52	0.73	NA		16.31|16.86	16.612	20.69|20.42|18.45|17.88|20.47|19.83|20.41|20.17|18.81|19.33|0|14.2|16.19|15.41|15.28|15.57|16.2|17.3|17.55|16.84|16.58|15.91
WASHC4_D6	Q7TT37	Elp1	1|0	1	0.5	2	27|26|27|26|15|13|36|37|17|9|0|0|0|0|0|0|0|0|0|0|1|0	0	0	0	0	0	-45.9	0.05	0.74	NA		0|0	0	21.19|20.91|20.39|20.49|20.45|20.61|21.45|21.37|20.01|20.27|0|0|0|0|0|0|0|0|0|0|0|0
WASHC4_D6	Q80TQ2-3	Cyld	5|2	7	3.5	2	3|8|15|8|13|14|19|19|17|15|2|1|4|3|3|3|5|8|1|2|4|2	0	0	0	0	0	-27.18	0.46	0.74	NA		17.79|17.66	17.7242	0|0|0|17.4|18.65|18.53|17.44|17.4|15.51|14.87|16.57|16.92|15.24|14.85|16.59|16.58|18.16|18.06|16.15|15.8|16.68|15.97
WASHC4_D6	Q80U35	Arhgef17	1|0	1	0.5	2	0|0|0|0|0|0|0|0|0|0|0|0|0|0|0|0|0|0|0|0|0|0	0	0	0	0	0	-1.84	5	0.74	NA		0|0	0	0|0|0|0|0|0|17.89|17.4|0|0|0|0|0|0|16.11|16.78|0|0|0|0|17.49|0
WASHC4_D6	Q80VW5-10	Whrn	1|0	1	0.5	2	0|0|0|0|0|0|0|0|0|0|0|0|0|0|0|0|0|0|0|0|0|0	0	0	0	0	0	-1.84	5	0.74	NA		0|0	0	0|0|0|0|0|0|0|0|0|0|0|0|0|0|0|0|0|0|0|0|0|0
WASHC4_D6	Q80X90	Flnb	8|14	22	11	2	106|112|197|190|189|194|184|182|58|62|9|6|10|9|22|23|14|15|25|19|13|10	0	0	0	0	0	-298.35	0.15	0.74	NA		14.36|14.38	14.3737	23.54|23.31|23.3|23.36|23.71|23.81|24.17|24.02|22.28|22.68|13.68|13.65|17.03|16.49|17.89|17.9|14.29|13.39|18.27|17.91|16.92|14.69
WASHC4_D6	Q80Y14	Glrx5	1|1	2	1	2	0|0|0|0|0|0|0|0|0|0|4|3|1|1|4|3|4|3|2|2|4|1	0	0	0	0	0	-4.99	0.69	0.74	NA		15.79|16.49	16.1808	0|0|0|0|0|0|0|0|0|0|16.8|16.96|14.74|13.67|15.56|15.39|16.63|16.08|15.22|15.15|16.16|15.01
WASHC4_D6	Q8BFR5	Tufm	92|92	184	92	2	25|21|5|2|5|5|11|15|9|5|100|114|54|36|66|68|103|120|58|57|68|48	0	0	0	0	0	-42.39	2.03	0.72	NA		21.27|21.1	21.1875	20.9|20.77|18.27|18.6|18.69|18.97|20.22|20.16|19.25|19.13|21.14|21.52|19.65|18.46|20.22|20.31|21.43|21.47|20.94|20.42|20.63|19.94
WASHC4_D6	Q8BFZ3	Actbl2	73|72	145	72.5	2	40|33|27|24|40|35|40|39|9|9|38|48|46|44|39|43|80|73|32|37|32|26	0	0	0	0	0	-39.49	1.91	0.71	NA		0|0	0	0|0|0|0|0|0|0|0|0|0|0|0|0|0|0|0|0|0|0|0|0|0
WASHC4_D6	Q8BG05	Hnrnpa3	8|4	12	6	2	17|13|20|18|9|7|20|22|16|12|0|0|9|6|5|4|7|8|14|15|5|4	0	0	0	0	0	-34.1	0.57	0.74	NA		17.3|16.86	17.0976	21.39|21.25|20.11|20.18|19.38|19.07|21.12|21.05|20.33|20.6|16.01|14.54|16.41|15.31|17.11|16.34|17.3|17.44|17.78|17.77|17.02|15.89
WASHC4_D6	Q8BH04	Pck2	7|2	9	4.5	2	1|1|0|0|0|0|1|1|0|0|1|5|1|1|2|2|3|4|6|5|5|2	0.33	0.65	0.33	0.65	0.33	-4.81	2.41	0.31	NA		15.2|15.06	15.1279	0|0|0|0|0|0|15.47|15.9|0|0|13.53|14.67|14.41|12.21|14.91|15.27|14.74|15.89|16.51|15.51|16.78|14.43
WASHC4_D6	Q8BH86	Dglucy	4|5	9	4.5	2	0|0|0|0|0|0|0|0|0|0|1|6|3|1|2|2|9|6|1|1|3|2	0.29	0.37	0.29	0.37	0.29	-1.38	2.68	0.33	NA		15.53|15.78	15.6597	0|0|0|0|0|0|0|0|0|0|16.18|16.81|14.01|0|15.2|14.83|16.78|15.58|15.43|14.89|14.43|14.36
WASHC4_D6	Q8BH95	Echs1	3|1	4	2	2	0|0|0|0|0|0|0|2|0|0|2|1|1|0|1|1|2|4|0|0|0|0	0.28	0.57	0.28	0.57	0.28	-1.95	3.14	0.33	NA		11.95|12.79	12.4291	0|0|0|0|0|0|0|16.07|0|0|12.58|0|12.96|0|12.73|12.3|12.18|13.58|0|0|0|0
WASHC4_D6	Q8BHD7-2	Ptbp3	4|5	9	4.5	2	4|3|3|5|4|5|5|9|3|2|2|1|3|2|2|2|3|6|5|2|2|3	0	0	0	0	0	-7.77	1.3	0.61	NA		0|0	0	0|0|0|12.87|13.82|14.25|17.8|17.58|0|0|0|0|0|0|0|0|0|0|0|0|0|0
WASHC4_D6	Q8BHG1	Nrdc	5|3	8	4	2	0|0|1|2|0|0|1|2|0|0|2|3|0|0|4|8|2|3|0|0|4|4	0.23	0.38	0.23	0.38	0.23	-2.47	2.44	0.36	NA		18.9|18.66	18.7858	0|0|19.24|19.44|0|0|16.42|18.5|0|0|17.38|18.4|0|11.93|20.45|20.24|18.84|18.6|0|0|19.58|17.88
WASHC4_D6	Q8BIJ6	Iars2	2|1	3	1.5	2	4|5|1|0|2|2|5|3|0|0|3|1|0|0|0|1|5|3|7|2|3|1	0	0	0	0	0	-7.51	0.69	0.74	NA		14.42|14.08	14.2626	16.79|17.42|17.68|15.52|17.28|16.07|17|16.61|0|0|15.19|14.67|0|0|13.9|11.45|14.17|14.52|16.57|16.22|15.46|0
WASHC4_D6	Q8BJ71	Nup93	2|0	2	1	2	8|7|2|1|1|1|8|8|4|6|0|0|3|0|0|1|0|0|0|0|1|0	0	0	0	0	0	-9.99	0.43	0.74	NA		11.97|0	10.9743	18.94|18.53|17.02|17.42|0|16.39|18.86|18.84|16.83|18.02|0|0|10.66|0|0|0|0|0|0|0|0|0
WASHC4_D6	Q8BJW6	Eif2a	1|0	1	0.5	2	28|28|25|26|23|19|34|29|14|8|0|0|0|0|0|0|0|0|0|0|0|0	0	0	0	0	0	-45.93	0.05	0.74	NA		0|0	0	21.63|21.44|20.43|20.99|21.05|21|21.69|21.5|20.48|20.68|0|0|0|0|0|0|0|0|0|0|0|0
WASHC4_D6	Q8BK64	Ahsa1	15|17	32	16	2	24|26|12|12|23|16|23|26|6|10|3|2|9|3|10|9|23|21|16|17|19|14	0	0	0	0	0	-30.95	1.09	0.7	NA		18.08|17.88	17.9848	20.36|20.3|18.74|18.87|19.82|20.11|20.84|20.64|19.7|20.32|14.64|15.92|16.53|15.69|17.59|16.8|18.41|17.97|17.96|17.47|18.31|17.75
WASHC4_D6	Q8BK67	Rcc2	23|19	42	21	2	12|13|12|14|3|2|5|4|5|9|22|20|53|39|41|39|30|22|41|41|27|27	0	0	0	0	0	-49.97	0.96	0.72	NA		19.13|18.91	19.0232	19.69|20.11|19.4|18.92|0|18.93|18.74|18.51|18.23|18|18.69|18.72|19.38|18.92|19.7|19.54|19.41|19.21|19.68|19.49|19.3|18.62
WASHC4_D6	Q8BK72	Mrps27	4|5	9	4.5	2	0|0|0|0|0|0|0|0|0|0|0|1|1|0|0|0|4|4|2|0|1|0	0.81	0.86	0.81	0.86	0.81	1.16	7.62	0.05	NA		14.79|14.76	14.7763	0|0|0|0|0|0|0|0|0|0|12.98|13.81|0|0|13.09|0|15.31|14.98|14.01|13.38|14.62|0
WASHC4_D6	Q8BKZ9	Pdhx	1|0	1	0.5	2	0|0|0|0|0|0|0|0|0|0|0|0|0|0|0|0|0|1|0|0|0|0	0	0	0	0	0	-1.84	5	0.74	NA		0|0	0	0|0|0|0|0|0|0|0|0|0|13.05|0|0|0|0|0|0|13.36|0|0|0|0
WASHC4_D6	Q8BL97-2	Srsf7	1|0	1	0.5	2	1|0|0|0|0|0|0|0|0|0|0|0|0|0|2|0|1|1|1|1|4|0	0	0	0	0	0	-3.37	1	0.74	NA		14.64|15.32	15.018	15.79|0|0|0|0|0|0|0|0|0|14.01|13.55|12.86|0|14.45|14.24|15.47|14.09|13.28|13.95|15.96|14.13
WASHC4_D6	Q8BMF4	Dlat	2|3	5	2.5	2	0|0|0|0|0|0|0|0|0|0|0|3|1|0|0|1|5|7|0|0|1|0	0.43	0.53	0.43	0.53	0.43	-0.72	3.06	0.25	NA		15.11|13.84	14.6092	0|0|0|0|0|0|0|0|0|0|14.35|14.88|0|0|13.69|14.07|15.3|15.27|0|14.15|13.81|0
WASHC4_D6	Q8BMJ2	Lars1	1|0	1	0.5	2	10|9|3|2|2|1|15|15|2|1|1|0|4|1|1|0|0|0|2|1|0|1	0	0	0	0	0	-13.61	0.15	0.74	NA		11.55|13.05	12.4875	20.06|19.92|17.25|17.38|15.45|15.73|19.77|19.71|17.62|17.86|12.96|0|14.78|13|14.13|13.51|0|13.37|15.13|14.47|13.87|0
WASHC4_D6	Q8BMK0	Cep85	1|0	1	0.5	2	5|2|0|1|0|0|5|4|0|2|0|1|0|0|0|0|0|0|1|0|0|0	0	0	0	0	0	-5.21	0.52	0.74	NA		0|0	0	12.54|14.93|13.99|0|0|0|18.56|17.96|16.48|16.6|0|0|0|0|0|0|0|0|0|0|0|0
WASHC4_D6	Q8BMS1	Hadha	51|54	105	52.5	2	22|21|1|0|3|3|13|18|0|0|51|61|21|7|30|35|57|61|46|41|40|31	0	0	0	0	0	-24.53	2.06	0.7	NA		20|19.84	19.9206	20.02|19.84|14.18|14.1|15.16|14.84|22.15|19.57|14.17|15.56|19.97|20.32|18.05|17.14|18.69|18.77|20.03|20.06|19.46|19.01|19.43|18.63
WASHC4_D6	Q8BP67	Rpl24	4|6	10	5	2	6|7|13|8|4|8|7|6|8|8|2|1|12|3|9|6|5|4|11|12|5|5	0	0	0	0	0	-19.96	0.73	0.74	NA		17|17.03	17.0169	19.59|19.68|18.39|18.6|18.89|18.9|19.63|19.21|19.3|19.89|15.39|15.68|16.81|15.21|16.75|16.12|17.51|15.8|17.69|17.23|16.83|16.15
WASHC4_D6	Q8BTI8	Srrm2	4|4	8	4	2	18|18|14|19|13|14|17|19|10|9|1|0|1|1|0|1|6|4|0|1|0|0	0	0	0	0	0	-22.01	0.53	0.74	NA		15.67|15.7	15.6846	21.72|21.45|20.51|20.54|19.89|19.67|20.91|20.63|20.32|20.35|0|0|14.48|13.24|12.29|0|16.18|15.95|15.02|15.16|0|0
WASHC4_D6	Q8BTM8	Flna	14|17	31	15.5	2	109|113|225|185|212|217|203|209|82|74|17|13|35|19|43|35|16|21|52|33|23|20	0	0	0	0	0	-338.95	0.17	0.74	NA		17.53|17.97	17.77	24.05|23.88|23.78|23.92|24.23|24.25|24.77|24.72|23.21|23.59|18.07|18.09|18.63|17.85|19.67|19.5|17.68|17.62|19.78|19.21|19.16|17.9
WASHC4_D6	Q8BU30	Iars1	1|0	1	0.5	2	5|4|0|0|1|0|9|7|1|1|0|0|4|0|0|0|3|2|1|1|0|0	0	0	0	0	0	-7.98	0.28	0.74	NA		0|12.85	11.8466	18.12|17.23|0|0|14.48|0|19.76|19.66|15.92|15.66|0|0|13.5|0|0|0|13.2|0|14.24|13.86|0|0
WASHC4_D6	Q8BVY0	Rsl1d1	3|2	5	2.5	2	9|3|4|5|6|6|8|12|0|3|0|0|3|1|0|0|4|2|3|1|1|2	0	0	0	0	0	-9.85	0.75	0.74	NA		11.48|11.82	11.6634	18.7|18.01|15.87|15.89|17.09|16.8|18.42|18.26|16.68|17.5|0|0|12.26|12.16|0|0|13.19|0|14.84|13.46|0|12.72
WASHC4_D6	Q8BWT1	Acaa2	30|26	56	28	2	0|0|1|0|0|0|3|0|0|0|34|36|10|3|10|10|38|39|18|11|13|7	0.01	0.02	0.01	0.02	0.01	-6.19	2.64	0.55	NA		18.4|18.21	18.3096	0|0|13.57|0|0|0|15.76|15.47|0|0|18.45|18.85|15.69|13.97|17.22|17.21|18.7|18.47|18.06|16.78|17.87|16.57
WASHC4_D6	Q8BWW4	Larp4	1|0	1	0.5	2	5|2|0|0|4|1|1|4|2|1|0|0|0|0|0|0|0|0|0|0|0|0	0	0	0	0	0	-5.01	0.55	0.74	NA		0|0	0	17.87|17.82|0|16.1|16.64|15.46|17.46|17.03|15.05|15.35|0|0|0|0|0|0|0|0|0|0|0|0
WASHC4_D6	Q8C1B7-2	Septin11	1|0	1	0.5	2	2|3|0|3|3|3|4|3|2|2|0|0|0|0|0|0|3|4|1|1|0|0	0	0	0	0	0	-7.23	0.32	0.74	NA		0|0	0	0|0|0|0|0|0|0|0|16.03|15.65|0|0|0|0|0|0|0|12.47|0|0|0|0
WASHC4_D6	Q8C2E7	Washc5	50|56	106	53	2	0|0|0|0|0|0|0|0|0|0|0|0|0|0|0|0|0|0|0|0|0|0	1	1	1	1	1	74.31	530	0	NA		19.57|19.42	19.4948	0|0|0|0|0|0|0|0|0|0|0|0|0|0|0|0|0|14.23|0|0|0|0
WASHC4_D6	Q8C650	Septin10	1|0	1	0.5	2	2|3|0|3|3|3|3|3|1|2|0|0|0|0|0|0|3|4|1|1|0|0	0	0	0	0	0	-6.85	0.34	0.74	NA		0|0	0	0|0|0|0|0|0|17.42|0|0|0|0|0|0|0|0|0|0|0|0|0|0|0
WASHC4_D6	Q8CC88	Vwa8	1|0	1	0.5	2	1|0|0|0|0|0|0|0|1|0|0|0|1|0|0|0|0|0|0|0|0|0	0	0	0	0	0	-1.97	3.67	0.74	NA		0|0	0	16.84|15.96|0|0|0|0|0|0|0|0|0|0|0|0|0|0|0|0|0|0|0|0
WASHC4_D6	Q8CFI0-3	Nedd4l	2|1	3	1.5	2	8|8|9|10|9|7|9|11|5|4|0|0|1|0|1|1|0|0|3|0|0|1	0	0	0	0	0	-14.38	0.38	0.74	NA		0|0	0	0|0|0|0|0|0|0|0|0|0|0|0|0|0|0|0|0|0|0|0|0|0
WASHC4_D6	Q8CGC7	Eprs1	10|8	18	9	2	40|32|15|18|14|9|33|35|18|14|2|3|16|6|6|3|9|14|18|7|6|5	0	0	0	0	0	-42.06	0.61	0.74	NA		16.32|16.22	16.2668	21.84|21.45|19.11|19.24|19.62|19.55|21.47|21.25|20.24|20.68|13.84|0|17.42|16.13|16|15.66|16.37|16.16|18.22|17.47|16.59|15.51
WASHC4_D6	Q8CGK3	Lonp1	24|24	48	24	2	1|2|0|0|0|0|1|0|0|0|21|29|1|0|6|7|31|33|18|15|13|11	0.04	0.04	0.04	0.04	0.04	-3.15	2.79	0.5	NA		18.56|18.56	18.559	15.24|14.61|0|0|0|0|0|0|0|0|18.05|18.4|15.03|0|16.44|16.41|18.47|18.67|17.93|17.44|17.51|16.63
WASHC4_D6	Q8CI51	Pdlim5	1|0	1	0.5	2	6|2|11|10|2|0|15|18|3|4|0|0|1|3|0|0|0|1|0|1|0|0	0	0	0	0	0	-14.8	0.14	0.74	NA		0|0	0	19.94|19.87|18.86|18.33|18.99|18.26|20.49|20.48|19.26|19.81|0|0|13.46|14.56|14.87|14.37|0|0|15.35|13.61|0|0
WASHC4_D6	Q8CIB5	Fermt2	1|1	2	1	2	11|15|12|11|6|0|28|25|4|3|0|0|0|0|0|0|1|2|3|2|0|0	0	0	0	0	0	-20.61	0.18	0.74	NA		11.95|15.16	14.3085	19.7|19.63|19.17|18.99|18.3|17.8|20.42|20.35|19.2|19.17|0|0|14.77|0|13.78|13.4|14.68|13.21|16.51|15.48|12.31|0
WASHC4_D6	Q8CIE6	Copa	1|7	8	4	2	11|13|14|13|6|8|33|29|15|5|0|0|2|0|2|2|3|7|5|2|2|6	0	0	0	0	0	-31.3	0.49	0.74	NA		16.04|16.6	16.3488	20.2|20.18|17.85|18.1|19.29|18.69|20.99|21.16|19.65|20.26|13.73|14.33|15.44|0|15.39|14.92|16.12|17.57|16.98|16.38|16.14|15.51
WASHC4_D6	Q8JZN5	Acad9	31|36	67	33.5	2	2|1|0|0|0|0|0|0|0|0|39|46|9|0|16|20|39|45|28|16|26|19	0	0	0	0	0	-10.52	2.41	0.62	NA		19.09|19.15	19.1181	16.02|15.06|0|0|0|0|0|0|0|0|18.98|19.56|16.37|14.49|17.96|18.06|19.4|19.34|18.42|17.76|18.49|17.86
WASHC4_D6	Q8JZU2	Slc25a1	2|1	3	1.5	2	0|1|0|0|0|0|4|2|4|1|0|0|1|0|2|1|1|1|4|2|1|1	0.04	0.07	0.04	0.07	0.04	-4.05	1.27	0.51	NA		12.83|0	11.8323	0|14.77|0|0|0|0|18.37|17.6|15.79|0|0|0|13.63|13.06|13.14|12.95|14.45|15.29|13.75|13.21|13.14|0
WASHC4_D6	Q8K019-2	Bclaf1	1|0	1	0.5	2	28|23|24|26|34|35|22|20|20|7|0|0|0|0|0|0|0|0|0|0|0|0	0	0	0	0	0	-46.96	0.05	0.74	NA		0|0	0	21.08|21.1|20.07|20.3|20.38|20.09|20.88|20.62|19.99|19.69|0|0|0|0|0|0|0|0|0|0|0|0
WASHC4_D6	Q8K0D5	Gfm1	19|24	43	21.5	2	1|0|0|0|0|0|0|0|0|0|29|36|5|0|3|6|27|37|15|8|21|8	0.01	0.02	0.01	0.02	0.01	-7.22	2.41	0.55	NA		18.56|18.42	18.494	16.55|16.05|0|0|0|0|0|0|0|0|18.76|19.23|15.09|13.52|17.4|17.19|18.68|18.77|17.74|16.69|18.32|16.71
WASHC4_D6	Q8K1J6	Trnt1	1|0	1	0.5	2	0|0|0|0|0|0|1|0|0|0|0|0|0|0|1|0|1|0|0|0|0|0	0	0	0	0	0	-1.97	3.67	0.74	NA		15.53|0	14.5293	0|0|0|0|0|0|0|0|0|0|0|13.78|0|0|0|0|14.56|15.43|0|0|0|0
WASHC4_D6	Q8K2B3	Sdha	13|15	28	14	2	1|2|0|0|2|0|1|1|0|0|5|7|1|0|1|3|17|18|6|2|3|3	0.73	0.78	0.73	0.78	0.73	0.73	4.22	0.07	NA		18.12|18.16	18.1412	15.15|14.19|15.82|16.62|16.78|15.44|14.16|14.26|0|0|17.1|16.52|15.25|0|16.13|16.1|17.67|18.62|17.04|15.87|16.6|14.58
WASHC4_D6	Q8K354	Cbr3	1|2	3	1.5	2	1|1|0|0|0|0|1|3|0|0|0|1|0|0|1|0|4|5|1|0|0|0	0.13	0.26	0.13	0.26	0.13	-2.44	1.83	0.42	NA		14.9|15.4	15.1677	15.67|0|0|0|0|0|15.44|15.11|0|0|0|15.17|12.34|0|13.39|13.06|15.16|0|13.82|13.05|13.25|0
WASHC4_D6	Q8K411-2	Pitrm1	26|22	48	24	2	1|0|0|0|0|0|0|0|0|0|34|35|16|4|25|26|31|41|23|21|29|13	0	0	0	0	0	-17.74	1.77	0.67	NA		18.64|18.75	18.6927	16.07|15.91|0|0|0|0|0|0|0|0|18.75|19.13|17.84|15.83|18.51|18.44|18.63|19.01|18.97|18.12|18.5|17.43
WASHC4_D6	Q8K4B0	Mta1	1|0	1	0.5	2	2|1|0|1|0|0|1|1|1|0|0|0|1|0|0|0|0|0|0|0|0|0	0	0	0	0	0	-2.79	1.38	0.74	NA		0|0	0	0|0|0|0|0|0|0|14.87|0|0|0|0|0|0|0|0|0|0|0|0|0|0
WASHC4_D6	Q8QZT1	Acat1	13|11	24	12	2	6|3|1|4|1|1|9|11|4|2|16|19|3|0|9|10|10|14|12|8|12|12	0	0	0	0	0	-11.93	1.58	0.65	NA		18.95|18.69	18.8245	18.77|18.28|14.22|18.91|0|19.07|19.12|20.26|16.41|16.84|17.46|17.18|16.43|13.78|16.22|16.65|17.38|18.96|17.91|17.03|17.6|16.44
WASHC4_D6	Q8R010	Aimp2	1|0	1	0.5	2	0|0|1|1|0|0|3|5|3|3|0|0|0|0|0|1|0|1|0|0|1|0	0	0	0	0	0	-4.79	0.58	0.74	NA		13.44|0	12.4387	15.2|15.11|14.7|0|0|0|16.07|16.21|15.11|15.26|0|0|0|0|0|0|0|0|0|0|11.95|0
WASHC4_D6	Q8R050-2	Gspt1	1|2	3	1.5	2	79|81|95|107|132|143|83|89|66|65|0|0|0|1|1|0|0|0|7|6|5|1	0	0	0	0	0	-188.06	0.03	0.74	NA		16.04|15.83	15.9368	23.77|23.67|23.14|23.3|23.67|23.7|23.67|23.54|22.75|22.85|0|0|14.32|0|14.38|13.27|13.88|14.66|16.77|16.53|14.77|0
WASHC4_D6	Q8R080	Gtse1	1|0	1	0.5	2	0|0|1|0|0|0|0|0|0|1|0|0|0|0|0|0|0|0|0|0|0|0	0	0	0	0	0	-1.84	5	0.74	NA		0|0	0	17.08|17|14.42|0|21.68|21.36|16.46|21.17|16.78|16.66|0|0|0|0|0|0|0|0|0|0|0|0
WASHC4_D6	Q8R081	Hnrnpl	9|10	19	9.5	2	14|13|5|3|1|3|11|10|8|5|6|2|18|8|15|8|12|12|14|14|8|3	0	0	0	0	0	-18.87	1.08	0.68	NA		18|17.93	17.963	20.48|19.15|18.03|17.66|19.52|18.05|19.86|19.79|19.29|19.35|16.53|15.55|17.64|16.82|17.73|16.71|17.96|18.13|18.17|17.64|17.25|15.97
WASHC4_D6	Q8R2Y8	Ptrh2	4|4	8	4	2	4|3|0|0|3|3|4|3|2|1|1|0|1|0|0|0|4|3|1|1|0|3	0.16	0.16	0.16	0.16	0.16	-1.65	2.38	0.41	NA		16.36|16.3	16.3285	16.76|16.25|0|0|14|14.04|17.02|17.15|15.69|17.27|0|0|13.09|0|0|0|16.47|14.82|14.33|13.8|13.73|14.06
WASHC4_D6	Q8VDD5	Myh9	37|32	69	34.5	2	326|319|106|78|186|190|70|86|49|41|0|0|30|1|4|2|19|17|39|28|11|9	0	0	0	0	0	-224.45	0.47	0.74	NA		19.43|19.33	19.3814	25.69|25.59|22.63|22.43|23.99|23.83|22.65|22.62|22.23|22.4|0|0|17.99|15.39|16.01|15.89|19.11|18.29|19.27|18.8|17.36|16.11
WASHC4_D6	Q8VDD8	Washc1	8|7	15	7.5	2	0|0|0|0|0|0|0|0|0|0|0|0|0|0|0|0|0|0|0|0|0|0	1	1	1	1	1	11.2	75	0	NA		17.5|17.35	17.4239	0|0|0|0|0|0|0|0|0|0|0|0|0|0|0|0|0|0|0|0|0|0
WASHC4_D6	Q8VDJ3	Hdlbp	1|0	1	0.5	2	30|35|34|41|31|29|47|47|26|25|0|0|2|0|0|0|0|0|1|0|0|0	0	0	0	0	0	-68.9	0.03	0.74	NA		0|0	0	22.46|22.31|21.16|21.26|21.61|21.71|22.41|22.46|21.24|21.51|0|0|17.46|16.82|0|0|0|0|12.46|12.03|0|0
WASHC4_D6	Q8VDW0	Ddx39a	28|25	53	26.5	2	7|7|11|10|10|9|16|18|5|8|1|0|18|11|9|8|32|26|11|11|15|11	0	0	0	0	0	-9.33	2.3	0.62	NA		18.77|18.94	18.8578	20.68|20.1|19.49|19.53|19.88|19.51|20.58|20.24|19.26|19.48|14.42|16.54|17.22|16.15|17|17.15|18.75|18.41|17.91|16.95|17.92|17.53
WASHC4_D6	Q8VE38-2	Oxnad1	4|1	5	2.5	2	0|0|0|0|0|0|0|0|0|0|0|0|0|0|0|0|7|5|1|0|1|1	0.37	0.73	0.37	0.73	0.37	-1.53	3.67	0.28	NA		15.25|0	14.2466	0|0|0|0|0|0|0|0|0|0|0|12.82|0|0|13.26|13.48|15.66|14.93|13.78|13.12|13.92|13.51
WASHC4_D6	Q8VEK3-2	Hnrnpu	1|0	1	0.5	2	21|16|12|21|14|12|21|18|19|13|1|0|5|2|6|4|1|0|9|5|3|3	0	0	0	0	0	-40.71	0.05	0.74	NA		15.46|0	14.4597	20.83|20.5|19.91|20.04|20.5|19.93|21.06|20.38|20.27|20.17|0|0|15.95|13.37|15.87|15.34|15.8|14.37|16.95|16.59|16.27|15.53
WASHC4_D6	Q8VEM8	Slc25a3	8|10	18	9	2	4|4|2|3|4|2|15|15|8|5|2|1|12|5|11|7|16|17|9|7|7|9	0	0	0	0	0	-15.73	1.2	0.67	NA		17.3|17.69	17.5085	18.67|18.43|16.74|18.3|17.58|0|20.16|19.59|18.35|18.36|14.75|14.88|16.34|15.08|17.31|17.18|17.21|17.72|17.59|16.98|17.37|16.93
WASHC4_D6	Q8VHX6-2	Flnc	7|10	17	8.5	2	14|16|29|24|45|40|28|32|11|11|6|5|5|4|7|7|10|12|10|7|8|6	0	0	0	0	0	-46.55	0.55	0.74	NA		0|0	0	18.85|18.06|0|0|0|0|16.58|14.07|16.24|14.86|0|0|13.19|11.01|14.96|13.56|0|0|14.02|13.98|0|0
WASHC4_D6	Q8VIJ6	Sfpq	5|1	6	3	2	5|8|7|11|6|3|8|7|12|8|1|0|4|3|4|1|4|1|2|2|2|1	0	0	0	0	0	-16.95	0.66	0.65	NA		0|0	0	19.43|19.11|17.65|18.04|17.23|16.71|19.19|18.8|18.96|18.83|0|0|0|0|13.54|0|0|0|0|0|0|0
WASHC4_D6	Q91V12-2	Acot7	21|25	46	23	2	9|11|9|11|6|9|12|9|6|4|5|9|9|0|12|12|21|22|21|14|16|14	0	0	0	0	0	-11.23	2.1	0.63	NA		18.36|18.63	18.4988	19.63|19.96|17.88|18.5|19.3|18.88|20.05|19.09|18.88|19.21|15.52|17.13|16.6|14.55|17.13|17.15|18.4|17.86|18.2|17.55|17.73|17.04
WASHC4_D6	Q91V41	Rab14	1|2	3	1.5	2	0|0|0|1|0|0|0|0|2|2|0|0|2|0|1|2|0|1|2|2|1|2	0.09	0.18	0.09	0.18	0.09	-2.94	1.83	0.45	NA		0|0	0	0|0|16.28|15.76|0|15.99|0|0|0|0|0|0|0|0|0|0|0|0|0|0|0|0
WASHC4_D6	Q91VC3	Eif4a3	6|5	11	5.5	2	2|2|0|0|0|0|9|7|3|2|0|2|3|3|4|3|5|4|3|3|4|3	0.04	0.05	0.04	0.05	0.04	-4.04	1.95	0.51	NA		0|0	0	0|0|0|0|0|0|15.41|15.25|0|0|0|0|0|0|0|0|0|0|0|0|0|0
WASHC4_D6	Q91VD9	Ndufs1	14|8	22	11	2	0|0|0|0|0|0|0|0|0|0|21|24|2|0|3|5|11|16|15|12|5|5	0.04	0.07	0.04	0.07	0.04	-7.99	2.03	0.51	NA		17.56|16.86	17.2492	0|0|0|0|15.65|0|0|0|0|0|18.17|18.29|15.74|0|15.48|15.63|17.88|17.72|18.09|17.5|16.65|15.37
WASHC4_D6	Q91VH6	Memo1	2|0	2	1	2	0|0|0|0|0|0|0|0|0|0|1|0|2|0|0|0|0|0|0|0|0|0	0.44	0.88	0.44	0.88	0.44	-1.99	7.33	0.24	NA		0|0	0	0|0|0|0|0|0|0|0|0|0|0|0|12.81|0|0|0|0|0|13.28|13.92|0|0
WASHC4_D6	Q91VR2	Atp5f1c	3|2	5	2.5	2	2|0|0|1|0|0|3|0|2|4|4|5|13|0|6|8|5|12|12|8|11|12	0	0	0	0	0	-15.97	0.51	0.74	NA		17.29|17.3	17.2921	17.1|16.66|0|0|0|0|15.27|0|17.79|17.67|16.74|17.02|17.27|14.8|16.36|16.31|17.27|17.5|17.81|17.43|17.11|16.42
WASHC4_D6	Q91W90	Txndc5	6|7	13	6.5	2	0|0|1|1|0|0|0|1|0|0|0|0|0|0|10|4|10|10|0|0|4|2	0.5	0.57	0.5	0.57	0.5	-0.27	3.33	0.14	NA		16.13|15.96	16.044	0|0|14.96|15.12|15.88|0|16.71|15.44|0|0|0|0|12.77|0|16.99|16.36|17.14|16.65|14.15|13.58|15.29|14.12
WASHC4_D6	Q91YE5-2	Baz2a	1|2	3	1.5	2	8|7|10|7|7|11|7|7|4|3|0|0|0|0|0|0|0|0|0|0|1|1	0	0	0	0	0	-11.61	0.45	0.74	NA		16.03|15.74	15.8893	21.6|21.7|22.15|22.13|22.14|22.13|22.06|21.77|20.26|20.1|0|0|0|0|0|0|0|0|15.64|15.26|15.23|0
WASHC4_D6	Q91YE6	Ipo9	1|1	2	1	2	8|6|8|6|7|6|13|9|1|1|0|0|0|0|0|0|1|0|0|0|0|0	0	0	0	0	0	-10.14	0.33	0.74	NA		13.94|12.8	13.4834	18.37|18.53|16.98|18.49|18.27|17.9|19.38|19.09|16.06|16.62|0|0|0|12.79|0|0|0|0|0|0|0|0
WASHC4_D6	Q91ZA3	Pcca	1061|1050	2111	1055.5	2	656|517|463|491|772|791|663|664|292|302|971|1022|869|765|719|733|1105|1155|1094|1041|753|732	0	0	0	0	0	#NAME?	1.4	0.74	NA		28.51|28.43	28.471	28.58|28.26|27.82|27.94|29.07|29.02|27.95|27.76|27.68|27.74|28.59|28.79|27.31|26.82|28|28.01|28.65|28.5|28.09|27.59|28.39|27.84
WASHC4_D6	Q91ZW3	Smarca5	1|0	1	0.5	2	12|16|19|20|13|8|26|19|14|11|0|0|0|0|0|0|0|0|1|0|0|0	0	0	0	0	0	-30.95	0.07	0.74	NA		0|0	0	21.07|20.74|22.15|22.42|19.2|18.87|21.24|20.9|21.43|21.77|0|0|0|0|0|0|0|0|14.96|16.55|0|0
WASHC4_D6	Q91ZX7	Lrp1	1|0	1	0.5	2	0|0|1|0|0|0|0|0|0|0|0|0|0|0|0|0|0|0|0|0|0|0	0	0	0	0	0	-1.84	5	0.74	NA		0|0	0	0|0|11.71|0|0|0|0|0|0|0|0|0|12.09|0|10.99|0|0|0|0|11.77|0|0
WASHC4_D6	Q921F2	Tardbp	6|3	9	4.5	2	16|21|15|18|10|13|21|16|14|12|0|0|6|4|6|5|11|5|4|6|5|7	0	0	0	0	0	-33.49	0.46	0.74	NA		15.47|15.43	15.451	20.46|20.32|19.25|19.36|19.42|19.63|20.7|20.33|19.4|19.86|14.39|13.68|15.94|15.04|16.46|15.74|16.47|16.2|16.06|16.23|16.6|15.99
WASHC4_D6	Q921G7	Etfdh	1|0	1	0.5	2	0|0|0|0|0|0|0|0|0|0|1|1|0|0|0|0|3|2|1|1|0|0	0	0	0	0	0	-3	1.22	0.74	NA		13.86|14.51	14.2215	0|0|0|0|0|0|0|0|0|0|14.07|14.3|0|0|0|0|14.43|0|14.25|14.22|0|0
WASHC4_D6	Q922B2	Dars1	6|6	12	6	2	7|5|1|0|3|6|6|6|6|3|1|3|5|4|3|4|6|11|0|0|1|2	0	0	0	0	0	-5.88	1.59	0.59	NA		16.65|17.02	16.8494	19.09|18.72|16.66|17.18|18.43|20.24|18.9|18.12|17.43|18.26|13.97|16.01|13.38|12.67|13.64|12.52|17.14|17.61|14.72|14.09|14.9|12.92
WASHC4_D6	Q922D8	Mthfd1	9|9	18	9	2	8|6|1|2|1|0|13|18|3|0|5|2|14|8|4|5|11|12|11|4|5|4	0	0	0	0	0	-9.91	1.45	0.64	NA		16.06|16.04	16.0478	19.54|19.18|16.9|17.01|15.02|16.95|19.89|19.79|17.03|17.48|15.79|0|16.99|15.77|15.91|15.83|17.3|17.43|16.66|16|16.59|13.85
WASHC4_D6	Q922F4	Tubb6	71|64	135	67.5	2	45|39|41|42|56|58|65|57|40|32|32|36|56|38|41|48|64|64|65|58|49|43	0	0	0	0	0	-80.7	1.39	0.73	NA		15.6|13.99	15.0066	18.9|18.84|16.08|16.33|17.21|17.62|19.79|19.35|17.47|18.32|0|0|16.03|14.41|14.71|13.31|14.12|14.61|15.78|15.08|15.07|13.67
WASHC4_D6	Q922H2	Pdk3	1|0	1	0.5	2	0|0|0|0|1|0|0|0|0|0|0|0|0|0|0|0|0|0|0|0|0|0	0	0	0	0	0	-1.84	5	0.74	NA		12.66|0	11.6555	0|0|0|0|0|0|0|0|0|0|0|0|0|0|0|0|0|0|0|0|0|0
WASHC4_D6	Q922Q4	Pycr2	10|12	22	11	2	0|0|0|0|0|1|6|7|3|2|11|10|2|0|5|2|11|16|10|9|16|11	0.01	0.01	0.01	0.01	0.01	-6.52	1.98	0.57	NA		17.88|17.72	17.801	17.95|17.6|0|0|0|17.02|19.15|18.67|17.66|17.54|17.53|17.64|16.06|13.35|16.49|16.2|18.17|17.83|17.33|16.97|17.95|16.87
WASHC4_D6	Q922W5	Pycr1	5|4	9	4.5	2	0|0|0|0|0|0|1|2|2|2|4|6|0|0|2|1|6|6|4|4|4|3	0.09	0.13	0.09	0.13	0.09	-2.97	2.11	0.45	NA		0|0	0	0|0|0|0|0|0|0|0|0|0|0|0|0|0|0|0|0|0|0|0|0|0
WASHC4_D6	Q924K8	Mta3	1|0	1	0.5	2	2|1|0|1|0|0|0|0|1|0|0|0|1|0|0|0|0|0|0|0|0|0	0	0	0	0	0	-2.45	1.83	0.74	NA		0|0	0	0|0|0|0|0|0|0|0|0|0|0|0|0|0|0|0|0|0|0|0|0|0
WASHC4_D6	Q924T2	Mrps2	2|2	4	2	2	0|0|0|0|0|0|0|1|0|0|2|1|0|0|0|0|5|6|3|1|1|0	0.23	0.23	0.23	0.23	0.23	-1.18	2.2	0.36	NA		14.27|15.12	14.7584	0|0|0|0|0|0|17.95|18.29|0|0|14.23|15|0|0|0|0|15.89|15.74|14.98|14.41|14.35|0
WASHC4_D6	Q925E7	Ppp2r2d	3|2	5	2.5	2	6|6|3|3|2|3|6|5|2|1|2|3|10|10|15|11|3|4|11|12|10|7	0	0	0	0	0	-21.04	0.41	0.74	NA		0|0	0	0|0|0|0|0|0|0|0|0|0|0|0|0|11.91|13.11|12.69|0|0|0|0|13.32|0
WASHC4_D6	Q925I1	Atad3	70|61	131	65.5	2	8|5|0|1|0|1|0|0|0|0|91|89|24|14|41|49|74|91|36|41|43|36	0	0	0	0	0	-25.95	2.24	0.69	NA		20.79|20.63	20.7092	16.78|15.33|0|0|0|0|0|0|0|0|20.91|21.21|18.01|16.87|19.26|19.4|20.97|21.02|19.84|19.41|19.79|18.94
WASHC4_D6	Q99020	Hnrnpab	10|10	20	10	2	8|7|5|4|4|2|7|7|3|4|4|6|2|0|3|4|10|6|5|6|6|5	0.01	0.01	0.01	0.01	0.01	-4.27	2.04	0.55	NA		16.95|16.94	16.9461	19.39|19.2|17.98|18.24|19.08|19.16|19.02|18.67|18.6|19.01|16.01|16.3|15|13.66|15.64|15.68|17.05|16.83|17.1|16.62|16.74|16.05
WASHC4_D6	Q99J99	Mpst	1|2	3	1.5	2	0|0|0|0|0|0|0|0|0|0|0|1|0|0|0|0|1|1|2|0|1|0	0.35	0.69	0.35	0.69	0.35	-0.94	5.5	0.29	NA		0|12.92	11.9251	0|0|0|0|0|0|0|0|0|0|0|13.66|0|0|0|0|0|0|13.68|13.69|0|0
WASHC4_D6	Q99JF8	Psip1	1|0	1	0.5	2	2|4|2|0|1|0|3|2|1|0|0|0|0|0|0|0|0|0|0|0|0|0	0	0	0	0	0	-4.07	0.73	0.74	NA		12.9|0	11.9038	18.14|18.1|19.25|19.76|19.74|15.6|15.28|19.86|0|0|0|0|0|0|0|0|0|0|0|0|0|0
WASHC4_D6	Q99JY0	Hadhb	16|21	37	18.5	2	0|0|0|0|0|0|0|0|0|0|31|31|5|0|11|11|21|28|14|14|17|13	0	0	0	0	0	-10.01	2.08	0.6	NA		17.73|18.03	17.8907	0|0|0|0|0|0|0|0|0|0|18.12|18.88|16|13.21|16.81|17.03|18.45|18.69|17.66|17.3|17.5|16.77
WASHC4_D6	Q99JY9	Actr3	6|3	9	4.5	2	6|4|1|2|3|5|7|5|0|0|0|3|0|0|5|6|3|6|4|1|1|1	0.02	0.05	0.02	0.05	0.02	-6.9	1.57	0.53	NA		14.85|13.96	14.4705	18.36|17.52|14.52|15.77|0|15.58|17.95|17.55|0|0|13.89|11.4|12.29|11.35|16.88|16.92|14.76|0|17.06|15.42|15|13.49
WASHC4_D6	Q99K48	Nono	8|3	11	5.5	2	33|28|26|25|15|14|22|25|17|15|2|0|18|7|7|2|7|5|11|7|10|3	0	0	0	0	0	-49.24	0.4	0.74	NA		16.95|13.95	16.1187	21.66|21.07|20.54|20.33|22.92|19.43|21.09|21.15|20.54|20.9|14.61|13.04|17.19|15.71|16.74|14.69|16.88|16.76|17.6|16.71|17.41|14.75
WASHC4_D6	Q99KC8	Vwa5a	3|1	4	2	2	10|9|12|15|7|9|22|24|3|8|2|4|2|2|1|2|1|1|4|2|2|0	0	0	0	0	0	-24.5	0.31	0.74	NA		0|0	0	22.98|22.86|19.82|19.91|19.95|19.73|21.18|21.07|19.96|22.21|13.13|13.3|15.99|0|15.63|15.16|15.01|0|17.12|16.48|15.29|0
WASHC4_D6	Q99KE1	Me2	1|0	1	0.5	2	0|0|0|0|0|0|0|0|0|0|14|11|1|0|0|1|0|2|3|1|4|4	0	0	0	0	0	-8.18	0.27	0.74	NA		14.49|13.35	14.0327	0|0|0|0|0|0|0|0|0|0|16.53|15.84|0|0|16.32|16.25|14.09|15.36|14.74|15.32|16.67|15.89
WASHC4_D6	Q99KI0	Aco2	89|83	172	86	2	7|7|0|0|6|6|3|2|0|0|74|85|14|1|34|36|99|98|30|30|46|35	0	0	0	0	0	-9.35	3.09	0.62	NA		20.76|20.64	20.7033	18.48|18.19|0|0|18.63|18.3|17.89|15.3|0|0|20.42|20.9|17.58|15.85|19.5|19.26|20.88|20.84|19.27|18.96|20.15|19.74
WASHC4_D6	Q99KP6	Prpf19	1|3	4	2	2	1|1|0|1|0|0|0|0|2|1|0|0|0|0|0|0|1|1|0|0|0|0	0.43	0.85	0.43	0.85	0.43	-1.18	5.5	0.25	NA		13.57|0	12.571	0|0|0|16.95|20.02|0|0|0|14.7|13.78|0|0|0|0|0|0|13.06|12.6|0|0|0|0
WASHC4_D6	Q99L04	Dhrs1	3|1	4	2	2	0|0|0|0|0|0|1|0|1|0|0|0|0|0|0|0|1|1|0|0|0|0	0.48	0.96	0.48	0.96	0.48	-0.23	11	0.18	NA		17.42|17.74	17.5879	0|0|0|0|0|0|14.81|0|0|0|14.31|14.81|0|0|0|13.75|17.91|17.89|0|0|0|0
WASHC4_D6	Q99L45	Eif2s2	1|0	1	0.5	2	8|4|0|3|0|0|6|6|3|4|0|0|2|0|0|0|0|1|1|1|0|0	0	0	0	0	0	-8.01	0.28	0.74	NA		0|0	0	18.85|17.96|17.58|17.61|0|0|19.28|19.31|17.6|17.59|0|0|13.28|0|0|0|0|0|14.98|14.84|0|0
WASHC4_D6	Q99LC5	Etfa	34|38	72	36	2	4|3|0|0|0|1|0|1|0|0|37|34|10|1|16|17|45|48|23|13|16|14	0.01	0.02	0.01	0.02	0.01	-6.12	2.8	0.56	NA		19.44|19.46	19.4489	18.09|17.45|0|0|15.29|14.96|15.2|15.04|0|0|19.18|19.54|16.15|14.56|17.57|17.71|19.63|19.48|18.61|17.78|18.21|17.54
WASHC4_D6	Q99LF4	Rtcb	2|3	5	2.5	2	2|1|1|0|2|0|2|0|0|0|0|0|0|0|0|0|8|6|0|0|0|0	0.32	0.43	0.32	0.43	0.32	-1.29	2.5	0.31	NA		15.14|14.94	15.0426	17.27|16.23|14.92|14.68|16.37|17.07|16.76|16.78|0|0|13.28|0|0|0|0|0|16.09|15.94|0|0|0|0
WASHC4_D6	Q99ME9	Gtpbp4	1|0	1	0.5	2	3|2|1|3|0|0|5|7|1|1|0|0|1|0|0|0|0|0|0|0|0|0	0	0	0	0	0	-4.84	0.46	0.74	NA		12.84|13.16	13.0075	15.34|13.45|14.87|15.89|19.07|0|18.13|18.02|15.12|15.97|0|0|0|0|0|0|0|0|12.9|11.85|0|0
WASHC4_D6	Q99MN1	Kars1	2|0	2	1	2	0|0|0|0|1|0|2|2|0|2|0|0|0|0|0|0|0|1|0|0|0|0	0.28	0.56	0.28	0.56	0.28	-2.82	2.75	0.33	NA		15.07|14.7	14.8962	0|0|0|0|0|0|15.74|16.83|13.68|0|0|0|0|0|0|0|14.99|14.48|0|0|0|0
WASHC4_D6	Q99MN9	Pccb	17|18	35	17.5	2	4|4|26|26|14|10|37|38|23|20|10|12|127|54|95|97|13|19|90|83|100|101	0	0	0	0	0	-146.63	0.38	0.74	NA		18.4|18.31	18.3532	16.04|15.19|20.33|20.57|19.59|19.6|21.76|21.67|20.82|21.15|17.81|18.1|22.3|19.34|21.06|20.99|18.56|18.56|21.31|21.02|21.57|21.51
WASHC4_D6	Q99MR8	Mccc1	679|658	1337	668.5	2	292|260|297|330|409|414|163|168|118|118|636|608|473|454|452|462|681|693|444|443|461|417	0	0	0	0	0	-519.28	1.67	0.74	NA		26.56|26.49	26.5264	26.92|26.69|26.05|26.24|26.86|26.84|25.33|25.3|24.92|25|26.28|26.58|25.42|25.01|26|25.89|26.67|26.53|25.71|25.22|26.36|25.8
WASHC4_D6	Q99N87	Mrps5	2|1	3	1.5	2	0|0|0|0|0|0|1|1|0|1|4|1|0|0|1|0|5|2|1|1|0|1	0.11	0.22	0.11	0.22	0.11	-2.71	1.74	0.44	NA		13.63|0	12.6259	0|0|0|0|0|0|14.3|0|0|0|12.8|12.11|13.92|0|0|0|11|9.53|0|12.23|0|0
WASHC4_D6	Q9CPN8	Igf2bp3	1|0	1	0.5	2	4|2|3|1|0|1|4|2|0|0|0|0|3|0|0|1|0|0|1|0|0|0	0	0	0	0	0	-4.66	0.5	0.74	NA		0|0	0	16.93|15.83|14.8|14.3|15.7|16.05|16.77|16.8|15.2|15.32|0|0|0|0|0|0|0|0|14.72|12.7|0|0
WASHC4_D6	Q9CPP0	Npm3	5|5	10	5	2	0|0|0|0|0|1|0|0|0|0|0|1|0|0|0|0|5|4|0|0|1|0	0.86	0.86	0.86	0.86	0.86	1.84	9.17	0.03	NA		16.23|16.29	16.2588	0|0|17.91|18.1|17.35|18|0|0|0|0|15.56|15.4|15.5|14.77|15.73|15.66|16.83|16.62|15.84|15.27|15.52|0
WASHC4_D6	Q9CPR4	Rpl17	9|12	21	10.5	2	7|5|4|3|5|4|6|7|1|4|12|8|15|11|10|12|12|15|12|12|8|7	0	0	0	0	0	-16.94	1.28	0.67	NA		18.42|18.12	18.2793	18.57|18.27|17.99|18.61|19.11|19.27|20.25|19.97|17.34|18.96|18.37|17.53|17.63|16.96|18.22|18.09|18.19|18.27|18.23|17.76|17.89|17.37
WASHC4_D6	Q9CQ62	Decr1	1|1	2	1	2	1|0|0|0|0|0|0|0|0|0|1|2|1|0|1|1|1|1|2|0|1|0	0	0	0	0	0	-1.84	1.83	0.74	NA		12.68|0	11.6754	0|0|0|0|0|0|0|0|0|0|0|0|13.06|11.43|13.22|13.47|0|0|14.32|11.99|12.41|0
WASHC4_D6	Q9CQ65	Mtap	2|2	4	2	2	0|0|0|1|0|0|0|0|0|0|3|3|7|4|7|7|0|1|8|7|2|1	0	0	0	0	0	-6.19	0.86	0.74	NA		15.86|15.37	15.6365	17.14|16.32|0|18.82|0|0|0|0|0|0|14.14|14.2|16.23|15.64|16.48|16.03|14.67|15.95|16.41|16.01|15.81|15.22
WASHC4_D6	Q9CQA3	Sdhb	1|0	1	0.5	2	0|0|0|0|0|0|0|0|0|0|0|1|2|0|2|1|1|2|3|2|1|1	0	0	0	0	0	-4.09	0.69	0.74	NA		14.7|0	13.701	0|0|0|0|0|0|0|0|0|0|15.53|16.54|14.36|12.35|15.27|14.11|15.36|15.98|15.27|15.04|14.86|0
WASHC4_D6	Q9CQN1	Trap1	94|84	178	89	2	14|9|4|6|8|11|16|11|6|3|88|107|38|15|52|59|112|117|58|50|64|48	0	0	0	0	0	-37.15	2.19	0.71	NA		20.48|20.44	20.4608	19.81|19.36|15.3|15.21|16.52|16.32|19.33|19.13|17.63|17.91|20.42|20.86|18.43|16.65|19.45|19.51|20.82|20.78|20.13|19.5|19.76|19.44
WASHC4_D6	Q9CQR4	Acot13	1|0	1	0.5	2	0|0|0|0|0|0|0|0|0|0|1|3|0|0|0|0|3|2|1|1|0|0	0	0	0	0	0	-3.37	1	0.74	NA		14.62|0	13.6198	0|0|0|0|0|0|0|0|0|0|14.93|15.11|0|0|0|0|14.68|14.86|13.96|13.32|0|0
WASHC4_D6	Q9CQU0	Txndc12	1|1	2	1	2	0|0|0|0|1|0|1|1|0|0|0|0|8|7|1|2|10|9|7|4|2|5	0	0	0	0	0	-9.04	0.38	0.74	NA		16.32|16.28	16.302	0|0|0|0|0|0|15.73|16.4|0|0|0|14.95|15.83|15.44|15.5|15.25|16.54|0|16.32|15.58|15.67|16.18
WASHC4_D6	Q9CQV8-2	Ywhab	20|21	41	20.5	2	2|3|5|5|5|5|9|11|2|3|11|14|6|6|14|18|20|17|9|6|10|10	0	0.01	0	0.01	0	-5.9	2.36	0.58	NA		0|0	0	0|0|0|0|0|0|15.81|15.4|0|0|0|0|0|0|0|0|0|0|0|0|0|0
WASHC4_D6	Q9CR57	Rpl14	16|19	35	17.5	2	10|10|12|10|7|9|14|14|7|10|4|7|9|6|7|10|19|18|12|12|11|3	0	0	0	0	0	-13.92	1.74	0.65	NA		18.97|18.95	18.9589	20.18|19.96|19.34|19.48|20.08|20.12|20.16|19.61|20.02|20.39|16.59|17.19|16.88|16.24|17.17|17.1|18.76|18.52|18.19|17.8|17.77|16.26
WASHC4_D6	Q9CR67	Tmem33	1|2	3	1.5	2	1|0|0|0|0|0|2|3|0|1|0|0|0|0|0|0|0|0|3|1|0|1	0.2	0.4	0.2	0.4	0.2	-1.62	2.75	0.38	NA		14.38|15	14.7249	15.89|16.2|15.34|15.24|0|0|17.17|18.03|16.03|17.16|0|0|0|0|0|0|14.7|13.84|15.39|14.62|0|0
WASHC4_D6	Q9CRB3	Urah	1|1	2	1	2	2|0|1|3|0|0|0|0|2|3|14|14|7|5|9|8|1|1|4|6|5|7	0	0	0	0	0	-15.12	0.24	0.74	NA		14.75|14.84	14.7968	16.79|16.02|17.33|17.68|0|0|0|0|15.92|16.68|17.34|17.64|16.77|15.22|17.68|17.63|14.06|15.57|17.37|17.11|17.04|16.86
WASHC4_D6	Q9CS72	Filip1	1|0	1	0.5	2	0|0|0|0|0|0|0|0|0|0|0|0|0|0|0|0|0|0|0|0|0|0	0	0	0	0	0	-1.84	5	0.74	NA		0|0	0	0|0|0|0|0|0|0|0|0|0|0|0|0|14.45|0|0|0|0|0|0|0|0
WASHC4_D6	Q9CVB6	Arpc2	3|2	5	2.5	2	4|1|0|1|0|0|8|7|6|5|0|0|0|0|1|0|2|2|4|4|3|0	0.01	0.01	0.01	0.01	0.01	-5.78	1.15	0.57	NA		15.18|15.33	15.2604	19.06|18.87|15.84|15.21|0|0|19.38|19.07|18.58|18.58|0|0|0|0|13.52|13.71|13.82|14.47|16.53|15.15|15.36|0
WASHC4_D6	Q9CWF2	Tubb2b	117|112	229	114.5	2	76|70|64|72|99|96|83|74|52|43|50|52|77|55|66|72|109|113|103|89|76|71	0	0	0	0	0	-110.34	1.52	0.73	NA		13.47|0	12.4709	0|0|0|0|0|0|0|0|0|0|0|0|13.97|13.78|13.64|0|14.65|13.62|13.93|13.72|0|0
WASHC4_D6	Q9CX34	Sugt1	1|1	2	1	2	3|1|2|2|0|0|9|8|1|0|0|0|1|0|0|0|2|3|4|2|1|0	0	0	0	0	0	-6.02	0.56	0.74	NA		15.11|15.66	15.4127	17.8|17.41|13.13|0|17.41|16.67|18.96|18.8|17.14|17.71|0|13.92|14.43|12.29|11.86|0|15.77|15.03|15.34|14.66|11.94|0
WASHC4_D6	Q9CXT8	Pmpcb	2|6	8	4	2	1|1|1|0|0|0|0|1|1|0|10|7|10|6|15|13|7|7|8|9|8|8	0	0	0	0	0	-16.73	0.78	0.65	NA		15.93|15.5	15.7316	0|0|0|0|0|0|16.53|15.31|16.62|0|17.99|18.15|16.52|16.17|17.4|17.36|15.8|16.15|17.34|17.28|17.41|17.59
WASHC4_D6	Q9CXW4	Rpl11	24|27	51	25.5	2	13|18|14|12|20|20|12|12|8|11|18|14|16|14|12|13|24|24|9|13|14|10	0	0	0	0	0	-18.52	1.75	0.67	NA		19.51|19.43	19.4731	21.19|20.78|19.92|19.97|20.89|20.82|20.96|20.82|20.31|19.83|18.5|18.84|18.03|17.1|18.35|18.29|19.45|19.58|18.87|18.5|18.59|18.1
WASHC4_D6	Q9CY27	Tecr	5|5	10	5	2	8|6|0|3|1|1|6|5|7|4|0|0|2|0|1|0|4|3|1|1|0|1	0.06	0.06	0.06	0.06	0.06	-2.75	2.04	0.48	NA		14.73|14.65	14.6871	17.22|14.96|15.1|16.21|0|15.01|17.89|18.13|17.4|17.39|0|0|14.19|0|12.04|11.64|15.41|14.17|12.52|13.49|12.21|12.86
WASHC4_D6	Q9CY58	Serbp1	4|3	7	3.5	2	23|29|47|41|33|38|48|41|19|17|3|3|7|4|6|6|2|3|3|2|9|2	0	0	0	0	0	-65.71	0.2	0.74	NA		14.85|14.54	14.7026	21.3|21.14|21.09|21.26|21.52|21.22|21.99|21.91|20.09|20.46|14.23|14.48|16.24|15.94|16.22|15.84|13.89|14.69|15.96|15.91|16.27|13.88
WASHC4_D6	Q9CZD3	Gars1	3|2	5	2.5	2	1|0|0|0|0|0|11|8|1|0|2|5|1|0|0|0|6|4|0|1|2|1	0.02	0.04	0.02	0.04	0.02	-4.71	1.28	0.53	NA		15.87|16.49	16.2119	16.36|0|0|0|0|0|19.06|18.68|14.28|15.01|15.64|14.83|13.64|11.78|14.17|12.5|17.05|16.61|0|10.85|15.07|10.53
WASHC4_D6	Q9CZM2	Rpl15	28|31	59	29.5	2	20|21|25|19|22|18|16|20|25|21|8|7|19|12|16|13|26|28|26|22|21|17	0	0	0	0	0	-28.85	1.54	0.7	NA		19.52|19.62	19.5709	21.65|21.41|19.31|20.27|20.27|20.56|21.24|21.35|21.1|21.11|17.37|17.89|18.57|17.33|18.18|17.88|19.06|18.74|19.34|18.93|19|18.58
WASHC4_D6	Q9CZN7-2	Shmt2	91|82	173	86.5	2	10|2|0|0|3|2|3|2|3|0|61|55|17|1|23|30|94|90|37|33|36|33	0.11	0.21	0.11	0.21	0.11	-4.1	3.56	0.44	NA		20.91|20.55	20.741	19.28|18.72|0|0|13.22|0|17.26|15.16|0|0|20.04|20.31|17.6|15.1|18.64|18.46|21.12|20.94|19.8|19.37|19.58|19.05
WASHC4_D6	Q9CZR8	Tsfm	6|5	11	5.5	2	0|0|0|0|0|0|0|0|0|0|7|9|0|0|0|3|5|8|1|1|2|5	0.38	0.46	0.38	0.46	0.38	-0.88	2.95	0.27	NA		15.52|14.26	15.0228	0|0|0|0|0|0|0|0|0|0|16.75|16.2|0|0|13.76|12.74|15.78|15.73|15.01|14.07|16.14|12.93
WASHC4_D6	Q9CZU6	Cs	40|36	76	38	2	4|0|0|0|0|1|0|0|0|0|55|55|10|6|30|35|51|51|21|23|30|19	0	0	0	0	0	-16.4	2.14	0.67	NA		19.61|19.86	19.7359	18.17|17.38|0|0|16.81|14.11|0|0|0|0|19.81|20.23|16.95|15.59|18.3|18.48|20.17|19.84|19.08|18.67|19.14|19.18
WASHC4_D6	Q9CZY3	Ube2v1	11|13	24	12	2	0|0|2|2|0|0|1|2|1|1|1|3|3|1|8|4|8|8|3|3|6|3	0.84	0.9	0.84	0.9	0.84	1.29	4.4	0.04	NA		17.4|16.96	17.1987	0|16.17|17.73|17.71|0|0|18.95|17.13|17.54|17.23|16.67|16.63|15.23|14.68|16.72|16.72|17.01|17.17|16.7|16.09|16.84|15.18
WASHC4_D6	Q9D051	Pdhb	41|37	78	39	2	3|4|0|0|1|1|0|2|0|0|40|44|16|6|16|16|45|43|21|18|14|17	0.01	0.01	0.01	0.01	0.01	-6.64	2.79	0.57	NA		18.93|18.81	18.8692	17.14|16.49|0|0|15.54|15.68|16.7|16.24|0|0|19.05|19.4|17.21|15.83|17.63|17.82|19.3|19.1|18.65|17.9|17.87|17.54
WASHC4_D6	Q9D0G0	Mrps30	1|2	3	1.5	2	1|0|0|0|0|0|1|0|0|0|0|0|1|1|0|0|3|3|2|1|0|1	0.16	0.32	0.16	0.32	0.16	-2.07	2.36	0.4	NA		13.38|0	12.377	0|0|0|0|0|0|13.25|0|0|0|0|0|14.81|11.3|0|0|16.18|12.67|15.02|15.21|0|0
WASHC4_D6	Q9D0I9	Rars1	2|1	3	1.5	2	14|4|3|1|2|3|9|9|1|2|0|0|3|0|0|0|0|2|0|1|0|0	0	0	0	0	0	-8.17	0.61	0.74	NA		13.03|12.98	13.0075	20.48|19.84|16.67|17.44|17.38|17.51|19.93|19.72|17.9|18.26|0|0|14.34|11.1|12.8|13.38|0|0|14.38|14.79|0|0
WASHC4_D6	Q9D0R2	Tars1	3|3	6	3	2	0|0|1|0|2|1|3|2|0|0|0|0|0|0|0|0|3|3|0|0|0|0	0.54	0.54	0.54	0.54	0.54	0.17	4.4	0.13	NA		14.86|0	13.8563	0|0|0|0|14.05|0|16.77|17.07|0|0|0|0|0|0|0|0|15.27|14.54|0|0|0|0
WASHC4_D6	Q9D0R8	Lsm12	1|1	2	1	2	0|0|0|0|1|0|1|0|0|0|0|1|0|0|0|0|0|1|0|0|0|0	0	0	0	0	0	-0.23	5.5	0.74	NA		0|0	0	0|0|0|0|0|0|15.44|14.44|0|0|0|0|11.93|12.11|13.14|0|0|0|13.64|13.56|0|0
WASHC4_D6	Q9D1H8	Mrpl53	1|0	1	0.5	2	0|0|0|0|0|0|0|0|0|0|2|1|0|0|0|1|2|2|0|0|0|0	0	0	0	0	0	-2.82	1.38	0.74	NA		0|0	0	0|0|0|0|0|0|0|0|0|0|11.64|13.56|0|0|0|10.34|12.87|0|0|0|0|0
WASHC4_D6	Q9D1Q6	Erp44	1|0	1	0.5	2	0|0|0|0|0|0|0|0|0|0|0|0|0|0|0|0|0|2|0|0|0|0	0	0	0	0	0	-1.86	5	0.74	NA		0|0	0	0|0|0|0|0|0|0|0|0|0|0|0|0|0|0|0|0|0|0|0|0|0
WASHC4_D6	Q9D1R9	Rpl34	15|13	28	14	2	7|6|10|14|11|12|8|8|10|9|12|13|9|6|11|12|18|18|11|10|14|10	0	0	0	0	0	-20.85	1.29	0.69	NA		17.81|18.61	18.2632	20.14|19.98|19.34|19.74|19.77|19.99|20.22|20.18|20.17|20.07|17.65|17.31|17.16|15.85|17.37|17.28|18.86|18.75|18.55|18.35|18.37|18.36
WASHC4_D6	Q9D379	Ephx1	1|1	2	1	2	0|0|0|0|0|0|0|0|0|0|0|0|0|0|0|0|0|0|0|0|0|0	0	0	0	0	0	0.66	10	0.74	NA		16.54|0	15.5382	0|0|0|0|0|0|0|0|0|0|0|0|0|0|0|0|0|0|0|0|0|0
WASHC4_D6	Q9D6F9	Tubb4a	113|103	216	108	2	64|57|58|60|91|91|77|80|44|42|46|51|65|45|61|63|107|104|91|78|64|58	0	0	0	0	0	-97.08	1.59	0.73	NA		0|0	0	0|0|0|0|0|0|0|0|16.09|0|0|0|0|0|0|0|0|0|0|0|0|0
WASHC4_D6	Q9D6R2	Idh3a	36|34	70	35	2	4|1|0|0|1|0|0|1|2|1|33|40|14|2|33|30|40|44|21|22|31|21	0	0	0	0	0	-12.25	2.26	0.65	NA		20.02|19.98	20.001	17.54|12.67|0|0|0|0|0|0|0|0|19.66|20.07|17.07|15.88|18.73|18.95|20.17|20.15|18.98|18.69|19.25|18.58
WASHC4_D6	Q9D6Z1	Nop56	1|0	1	0.5	2	2|0|1|1|1|1|4|2|0|0|0|0|0|0|1|0|1|0|1|0|0|0	0	0	0	0	0	-3.99	0.73	0.74	NA		0|12.7	11.7035	14.99|0|14.48|15.45|17.15|16.39|17.01|17.62|14.89|14.93|0|0|0|0|0|0|14.1|14.03|13.11|11.53|0|0
WASHC4_D6	Q9D7B6	Acad8	3|2	5	2.5	2	1|0|0|2|0|0|0|0|0|0|6|3|0|0|1|0|5|5|2|2|2|2	0.1	0.15	0.1	0.15	0.1	-3.05	1.77	0.45	NA		14.7|13.96	14.3726	0|0|0|0|0|0|0|0|0|0|15.66|15.37|0|0|13.38|13.31|15.46|14.44|15.25|13.51|14.28|13.46
WASHC4_D6	Q9D819	Ppa1	1|0	1	0.5	2	0|0|0|0|0|0|1|0|0|0|0|0|0|0|0|0|1|0|0|0|0|0	0	0	0	0	0	-1.84	5	0.74	NA		14.59|0	13.5895	0|0|0|0|0|0|0|0|14.85|16.35|0|0|0|0|0|0|15.09|0|0|0|0|0
WASHC4_D6	Q9D8E6	Rpl4	37|30	67	33.5	2	15|13|16|22|19|19|18|20|10|10|21|21|33|23|30|26|39|33|25|26|22|12	0	0	0	0	0	-34.07	1.56	0.7	NA		19.38|19.5	19.4435	21.03|20.23|19.8|20.1|20.44|20.37|21.61|21.13|20.6|20.74|19.77|17.97|19.1|18.8|19.77|19.91|19.27|18.97|19.93|19.66|20.02|19.2
WASHC4_D6	Q9D8N0	Eef1g	17|12	29	14.5	2	3|5|1|0|5|2|6|7|11|11|0|1|4|1|5|3|21|15|7|6|5|1	0.16	0.3	0.16	0.3	0.16	-4.38	2.66	0.41	NA		18.53|17.85	18.2335	18.83|19.1|15.53|14.96|17.74|17.67|19.24|19.09|19.43|19.69|0|15.04|16.41|13.84|16.98|15.91|18.27|17.96|17.01|16.59|16.06|14.27
WASHC4_D6	Q9DAW9	Cnn3	1|1	2	1	2	2|3|2|0|2|0|5|6|1|1|2|0|2|2|4|3|0|0|2|2|1|1	0	0	0	0	0	-6.57	0.54	0.74	NA		0|0	0	17.07|0|16.91|16.93|0|0|18.7|18.23|16.26|15.91|0|0|13.88|11.71|14.24|11.65|0|0|13.52|13.23|0|0
WASHC4_D6	Q9DB20	Atp5po	1|2	3	1.5	2	0|0|0|0|0|0|0|0|0|0|2|3|0|0|2|2|3|5|7|5|3|3	0.01	0.03	0.01	0.03	0.01	-5.38	0.94	0.55	NA		16.25|16.21	16.2288	0|0|0|0|0|0|0|0|0|0|15.61|16.56|13.52|0|14.76|14.57|16.71|16.26|16.94|16.5|15.44|15.32
WASHC4_D6	Q9DBG3-2	Ap2b1	1|0	1	0.5	2	1|1|0|0|0|0|0|2|0|0|0|0|0|0|0|0|0|0|1|0|0|0	0	0	0	0	0	-2.3	2.2	0.74	NA		15.13|0	14.1305	0|0|0|0|0|0|16.78|15.8|0|0|0|0|0|0|0|0|0|0|12.25|0|0|0
WASHC4_D6	Q9DC51	Gnai3	8|7	15	7.5	2	6|5|2|2|1|3|4|7|4|3|0|0|7|4|4|4|11|10|6|4|3|4	0	0.01	0	0.01	0	-6.31	1.76	0.59	NA		0|0	0	0|0|0|0|0|0|14.34|15.1|0|0|0|0|0|0|0|0|12.11|0|0|0|0|0
WASHC4_D6	Q9DC61	Pmpca	1|1	2	1	2	5|3|1|0|0|1|1|1|0|0|1|2|0|0|0|2|1|2|2|2|1|2	0	0	0	0	0	-4.29	0.81	0.74	NA		12.85|11.89	12.4461	15.72|15.09|0|0|0|13.65|13.68|13.92|0|0|14.11|13.56|0|0|13.66|13.91|12.82|13.92|15.57|15.49|14.48|14.87
WASHC4_D6	Q9DCD0	Pgd	9|4	13	6.5	2	2|2|4|3|3|4|15|16|4|2|0|2|3|1|3|3|8|10|1|1|4|2	0.01	0.02	0.01	0.02	0.01	-9.9	1.54	0.55	NA		16.83|16.52	16.6847	18.47|18.26|17.5|17.51|14.63|15.78|20.19|19.79|17.98|17.79|13.64|15.13|13.89|13.14|15.57|15.28|15.59|16.92|15.49|16.18|14.27|16.19
WASHC4_D6	Q9DCN2-2	Cyb5r3	7|6	13	6.5	2	0|0|0|0|0|0|1|0|1|3|0|2|5|0|0|0|7|7|1|0|0|1	0.73	0.76	0.73	0.76	0.73	0.79	5.11	0.07	NA		16.57|16.01	16.3168	0|0|0|0|0|0|15.66|0|17.38|17.08|0|0|15.75|11.79|0|0|16.6|16.19|14.28|0|14.21|0
WASHC4_D6	Q9DCS3	Mecr	2|1	3	1.5	2	1|0|0|0|0|0|0|0|0|0|3|6|0|0|2|5|4|7|2|1|3|2	0.01	0.02	0.01	0.02	0.01	-5.54	0.92	0.56	NA		15.68|15.68	15.6825	0|0|0|0|0|0|0|0|0|0|15.58|16.32|11.86|0|15.21|15.47|16.8|16.98|16.1|16.11|15.18|14.67
WASHC4_D6	Q9DCV7	Krt7	2|3	5	2.5	2	7|7|27|24|7|9|8|7|16|18|7|1|15|1|2|2|2|2|4|4|10|16	0	0	0	0	0	-32.25	0.28	0.74	NA		0|0	0	0|0|0|0|0|0|0|0|0|0|0|0|0|0|0|0|0|0|0|0|0|0
WASHC4_D6	Q9DCW4	Etfb	32|32	64	32	2	1|0|0|0|0|0|0|1|0|0|39|35|6|0|15|22|41|45|25|23|22|19	0	0	0	0	0	-8.51	2.39	0.63	NA		18.53|18.65	18.5932	0|15.8|0|0|0|0|17.71|18.48|0|0|19.04|19.23|16.06|13.87|17.48|17.93|18.83|18.92|18.45|17.88|18.25|17.6
WASHC4_D6	Q9EPU0-2	Upf1	2|1	3	1.5	2	114|112|148|128|166|163|144|133|87|69|0|0|0|0|0|0|0|1|7|6|2|1	0	0	0	0	0	-252.92	0.03	0.74	NA		14.72|15.12	14.938	24.09|23.84|23.25|23.15|24.07|23.99|24.25|23.96|23.1|23.28|0|0|11.99|0|0|0|0|0|17.52|17.02|13.29|12.39
WASHC4_D6	Q9ERD7	Tubb3	111|102	213	106.5	2	60|50|58|57|88|88|71|73|48|40|53|58|78|57|67|74|104|105|86|82|68|55	0	0	0	0	0	-101.36	1.54	0.73	NA		14.72|14.42	14.5782	17.93|17.7|14.61|14.41|0|0|17.55|17.56|16.03|15.42|0|0|13.87|13.58|13.76|13.69|14.79|14.16|0|13.4|13.7|0
WASHC4_D6	Q9ERF3	Skic8	2|1	3	1.5	2	0|0|0|0|0|0|0|0|0|0|0|0|0|0|0|0|2|1|0|0|0|0	0.44	0.88	0.44	0.88	0.44	0.45	11	0.24	NA		13.61|13.79	13.7031	0|0|0|0|0|0|0|0|0|0|0|13.4|0|0|0|0|12.48|12.61|0|0|0|0
WASHC4_D6	Q9ERG0	Lima1	1|2	3	1.5	2	27|33|25|18|15|14|18|21|23|22|0|0|4|1|0|0|0|0|2|5|3|1	0	0	0	0	0	-41.91	0.14	0.74	NA		16.53|16.41	16.4739	21.48|21.31|20.26|20.34|20.8|19.99|21.37|21.13|20.6|20.68|13.24|0|13.84|13.65|0|11.34|13.32|13.56|14.6|15.78|14.28|11.67
WASHC4_D6	Q9ERU9	Ranbp2	1|0	1	0.5	2	263|259|334|309|391|379|242|245|151|145|0|0|0|0|0|0|1|0|6|8|0|2	0	0	0	0	0	-555	0	0.74	NA		14.32|14.36	14.3387	25.15|25.1|24.34|24.43|25.01|24.92|24.79|24.54|23.79|24|0|0|0|0|0|0|0|0|17.33|17.08|0|13.55
WASHC4_D6	Q9JHI5	Ivd	1|1	2	1	2	0|0|0|0|0|0|0|0|0|0|6|3|0|0|1|0|4|4|1|1|0|0	0	0	0	0	0	-2.63	1.1	0.74	NA		15.71|15.62	15.6647	0|0|0|0|0|0|0|0|0|0|16.16|16.28|12.25|0|13.52|13.31|16.35|16.44|13.71|13.34|13.64|0
WASHC4_D6	Q9JHU4	Dync1h1	4|4	8	4	2	37|40|6|3|3|3|24|24|5|3|0|0|8|3|1|1|4|1|4|1|1|2	0	0	0	0	0	-23.08	0.51	0.74	NA		17.78|17.57	17.6747	21.82|21.7|17.79|17.43|15.34|18.03|20.77|22.01|21.26|19.49|16.01|0|15.83|14.97|12.6|0|14.43|14.49|17.02|16.48|13.57|12.5
WASHC4_D6	Q9JHU9	Isyna1	3|1	4	2	2	7|7|6|11|6|6|6|5|1|1|1|1|2|2|9|10|1|4|1|1|5|1	0	0	0	0	0	-15.78	0.47	0.74	NA		14.64|15	14.8288	18.09|17.86|18.72|18.1|16.78|17.46|17.65|17.88|15.21|16.27|14.49|13.51|14.99|15.42|17.29|17.23|15.06|14.96|14.72|13.89|16.12|12.87
WASHC4_D6	Q9JIF7	Copb1	11|13	24	12	2	14|14|17|20|19|20|26|24|3|5|8|4|13|4|12|9|16|13|15|10|6|5	0	0	0	0	0	-29.36	0.95	0.7	NA		18.16|18.02	18.0893	20.63|20.31|18.21|18.61|19.45|19.8|21.04|20.86|19.32|19.35|16.16|16.85|17.03|15.96|17.39|17.02|17.76|17.51|18.29|17.76|17.3|16.2
WASHC4_D6	Q9JJ80	Rpf2	2|0	2	1	2	0|0|0|0|0|0|1|1|0|0|0|0|0|0|0|0|1|1|1|0|2|2	0.24	0.49	0.24	0.49	0.24	-2.93	2.44	0.35	NA		15|14.14	14.6366	0|0|14.16|14.37|0|0|15.79|15.23|0|0|0|0|13.6|0|0|0|13.82|14.14|14.17|13.7|13.65|12.35
WASHC4_D6	Q9JJU8	Sh3bgrl	5|4	9	4.5	2	0|0|0|0|0|0|0|0|0|0|8|7|8|7|9|10|5|6|6|6|4|4	0	0	0	0	0	-7.84	1.24	0.61	NA		15.98|15.68	15.8387	0|0|0|0|0|0|0|0|0|0|16.58|16.88|16.69|16.26|16.81|16.53|16.13|16.14|17.25|17.13|16.37|14.4
WASHC4_D6	Q9JJV2-3	Pfn2	9|7	16	8	2	1|2|0|3|1|1|0|0|0|0|12|17|5|6|16|17|11|9|9|8|15|10	0	0	0	0	0	-13.35	1.23	0.65	NA		17.75|17.08	17.4558	17.04|16.27|16.66|16.75|18.35|17.89|0|0|0|0|16.57|17.38|16.07|15.88|18.17|18.08|17.85|18.47|17.58|16.85|17.62|17.26
WASHC4_D6	Q9JL62	Gltp	1|0	1	0.5	2	0|0|3|0|2|1|3|4|1|1|0|0|0|0|0|0|1|0|0|0|0|0	0	0	0	0	0	-4.24	0.69	0.74	NA		16.76|16.02	16.4372	0|0|22.01|22.64|23|22.56|22.36|22.44|19.89|19.77|0|0|0|0|0|0|13.05|14.84|0|0|0|13.47
WASHC4_D6	Q9JLJ2-2	Aldh9a1	1|1	2	1	2	0|0|0|0|0|0|0|0|0|0|2|1|1|0|0|0|2|4|0|0|0|0	0	0	0	0	0	-1.08	2.2	0.74	NA		13.41|13.58	13.495	0|0|0|0|0|0|0|0|16.67|17.03|13.35|13.37|12.51|0|0|0|13.67|13.82|0|0|0|0
WASHC4_D6	Q9JLR1	Sec61a2	1|2	3	1.5	2	0|0|2|2|2|0|5|6|4|5|0|0|3|0|3|2|2|2|1|2|2|2	0	0	0	0	0	-7.06	0.73	0.74	NA		0|0	0	0|0|0|0|0|0|0|0|0|0|0|0|0|0|0|0|0|0|0|0|0|0
WASHC4_D6	Q9JLV5	Cul3	1|0	1	0.5	2	0|0|0|0|0|0|0|1|1|0|0|0|0|0|0|0|0|0|0|0|0|0	0	0	0	0	0	-1.84	5	0.74	NA		0|0	0	0|0|0|0|0|0|0|15.8|14.94|0|0|0|0|0|0|0|0|0|0|0|0|0
WASHC4_D6	Q9QUK9	Try5	16|19	35	17.5	2	11|11|9|13|3|2|5|5|1|0|20|16|11|13|27|18|16|14|9|7|16|14	0	0	0	0	0	-16.76	1.6	0.67	NA		20.18|20.35	20.2707	21.9|21.93|20.59|20.87|19.21|19.88|19.41|19.3|18.36|18.71|19.64|19.82|18.5|18.56|21.99|21.34|20.38|20.07|18.86|18.26|21.56|21.17
WASHC4_D6	Q9QWL7	Krt17	6|9	15	7.5	2	31|32|19|16|8|10|25|24|15|15|16|4|15|1|3|7|11|14|13|10|23|26	0	0	0	0	0	-49.28	0.49	0.74	NA		0|0	0	19.05|18.09|17.41|17.05|0|0|18.7|18.69|16.73|16.6|0|0|12.67|0|0|0|0|0|13.97|13.11|0|0
WASHC4_D6	Q9QXS1-2	Plec	5|6	11	5.5	2	363|386|397|335|238|217|306|321|200|157|0|0|17|9|3|2|1|4|11|9|4|4	0	0	0	0	0	-579.1	0.04	0.74	NA		0|0	0	15.19|0|0|0|0|0|0|0|14.53|14.93|0|0|0|0|0|0|0|0|0|0|0|0
WASHC4_D6	Q9QXS1-3	Plec	5|6	11	5.5	2	363|386|398|335|238|217|307|322|200|157|0|0|17|9|3|2|1|4|11|9|4|4	0	0	0	0	0	-579.71	0.04	0.74	NA		15.65|15.26	15.4715	25.26|25.19|24.11|24.25|24.01|23.95|24.64|24.61|23.72|23.77|0|0|17.14|16.09|15.79|14.7|15.98|17.26|18.24|18.45|14.7|12.74
WASHC4_D6	Q9QY06-2	Myo9b	1|0	1	0.5	2	4|5|3|2|1|3|8|11|0|1|0|0|0|0|0|0|0|0|0|0|0|0	0	0	0	0	0	-7.67	0.29	0.74	NA		0|0	0	18.15|19.26|16.75|16.46|14.5|16.05|18.69|18.22|17.53|20.16|0|0|0|0|0|0|0|0|0|0|0|0
WASHC4_D6	Q9R0E2	Plod1	1|0	1	0.5	2	0|0|0|0|0|0|0|0|0|0|0|0|0|0|0|0|0|0|0|0|0|0	0	0	0	0	0	-1.84	5	0.74	NA		0|0	0	0|0|0|0|0|0|0|0|0|0|0|0|0|0|0|0|0|0|0|0|0|0
WASHC4_D6	Q9R0N0	Galk1	3|6	9	4.5	2	1|0|1|1|1|0|7|6|1|2|1|1|5|4|1|2|8|3|4|0|5|2	0.06	0.12	0.06	0.12	0.06	-5.7	1.77	0.48	NA		14.93|15.63	15.3221	0|0|15.63|15.49|0|16.38|17.28|18.42|14.73|16.12|12.05|0|13.7|13.65|14.76|14.63|15.65|15.18|14.01|13.74|13.96|14.69
WASHC4_D6	Q9R0P3	Esd	1|2	3	1.5	2	0|0|0|0|0|0|0|0|0|0|0|0|1|0|0|0|3|2|0|0|0|0	0.34	0.69	0.34	0.69	0.34	-0.42	5.5	0.29	NA		16.52|16.54	16.5258	16.27|14.78|0|0|0|0|0|0|0|0|13.88|15.37|14.52|13.56|0|0|16.72|16.47|14.03|13.98|14.16|0
WASHC4_D6	Q9R0P5	Dstn	20|19	39	19.5	2	9|5|7|10|7|5|11|9|11|11|8|15|7|11|14|18|20|22|7|11|12|13	0	0	0	0	0	-13.53	1.77	0.66	NA		17.7|17.87	17.7843	18.98|18.6|17.86|17.87|18.5|17.56|19.48|19.12|18.13|18.73|16.05|17.14|16.84|16.57|17.56|17.37|18.01|17.76|16.48|16.11|18.02|16.89
WASHC4_D6	Q9R0X4	Acot9	7|4	11	5.5	2	2|2|4|2|6|4|7|4|6|5|2|3|2|2|1|2|8|8|13|4|5|7	0	0	0	0	0	-11.3	1.22	0.62	NA		16.55|15.83	16.2338	16.5|16.07|14.57|16.36|15.65|15.99|18.7|17.86|16.34|15.93|15.95|15.37|15.09|12.7|14.78|14.19|16.91|16.94|17.43|16.41|16.57|14.32
WASHC4_D6	Q9R190	Mta2	1|0	1	0.5	2	2|1|0|2|0|0|2|2|2|0|0|0|1|0|0|0|0|0|0|0|0|0	0	0	0	0	0	-3.47	0.92	0.74	NA		13.88|14.46	14.1957	17.49|17.45|15.75|17.08|0|0|17.37|0|16.6|16.22|0|0|13.24|0|0|0|0|0|0|0|0|0
WASHC4_D6	Q9R1P0	Psma4	1|2	3	1.5	2	0|0|1|1|0|0|0|0|0|0|0|0|0|0|0|0|2|2|0|0|0|0	0.33	0.67	0.33	0.67	0.33	-0.72	5.5	0.3	NA		18.54|19.09	18.8446	0|0|16.54|15.69|0|0|16.14|15.36|0|0|0|0|0|0|0|0|19.01|18.31|0|13.74|0|0
WASHC4_D6	Q9WTI7-3	Myo1c	1|1	2	1	2	7|2|1|1|3|4|16|13|5|3|0|0|3|1|0|0|0|2|4|0|0|1	0	0	0	0	0	-10.1	0.33	0.74	NA		14.34|14.36	14.3468	18.53|18.61|15.98|15.73|17.07|14.54|20.48|20.37|18.9|18.8|0|0|14.36|12.51|12.5|0|13.69|11.66|15.04|15.39|0|0
WASHC4_D6	Q9WTL7	Lypla2	5|4	9	4.5	2	22|27|35|35|85|77|55|55|33|33|0|0|0|0|0|1|0|1|4|5|4|2	0	0	0	0	0	-79.54	0.21	0.74	NA		14.8|14.65	14.7312	22.2|21.99|21.71|21.85|22.52|22.31|22.34|22.23|21.49|21.54|0|0|0|0|12.38|13.2|0|0|15.96|15.85|14.9|12.23
WASHC4_D6	Q9WTP7	Ak3	2|0	2	1	2	0|0|0|0|0|0|0|0|0|0|5|4|2|0|0|1|1|1|2|2|2|0	0.1	0.2	0.1	0.2	0.1	-4.96	1.1	0.45	NA		15.52|15.38	15.4555	0|0|0|0|0|0|0|0|0|0|16.1|15.99|14.29|0|13.78|13.62|15.46|14.94|0|14.98|12.97|0
WASHC4_D6	Q9WU78	Pdcd6ip	1|0	1	0.5	2	6|3|1|1|1|0|3|4|1|1|0|1|30|19|19|11|0|0|13|8|3|2	0	0	0	0	0	-24.62	0.09	0.74	NA		0|0	0	17.56|17.42|12.25|12.25|0|0|17.23|17.49|15.18|15.43|14.46|13.41|18.06|17.73|17.99|17.46|0|0|18.2|17.75|16.8|13.8
WASHC4_D6	Q9WU79	Prodh	3|3	6	3	2	0|0|0|0|0|0|0|0|0|0|1|2|0|0|1|0|2|3|5|0|0|0	0.58	0.58	0.58	0.58	0.58	0.32	4.71	0.11	NA		0|0	0	0|0|0|0|0|0|0|0|0|0|0|0|0|0|0|0|0|0|15.53|14.77|0|0
WASHC4_D6	Q9WUA2	Farsb	2|1	3	1.5	2	6|4|1|3|1|1|8|8|0|0|0|0|2|2|4|0|2|2|10|1|0|0	0	0	0	0	0	-8.55	0.6	0.74	NA		15.89|14.73	15.4243	20|18.09|15.22|15.49|15.82|16.15|20.26|18.7|15.28|0|0|0|14.6|13.92|13.6|0|15.44|15.43|16.49|15.14|13.54|0
WASHC4_D6	Q9WUM4	Coro1c	1|1	2	1	2	15|23|26|26|37|33|19|17|17|15|0|0|0|0|0|0|1|0|0|0|0|0	0	0	0	0	0	-41.16	0.1	0.74	NA		0|15.06	14.058	20.98|20.81|20.05|19.95|21.73|21.59|21.24|21.05|20.14|20.44|0|0|0|0|0|0|0|0|0|12.29|0|0
WASHC4_D6	Q9WUM5	Suclg1	8|11	19	9.5	2	1|1|1|0|1|0|1|1|0|0|4|4|3|1|7|7|11|11|12|7|12|9	0.05	0.1	0.05	0.1	0.05	-4.85	2.22	0.49	NA		17.86|17.72	17.7911	16.91|16.44|14.81|0|16.1|0|15.89|15.75|15.57|15.45|17.19|17.47|15.22|14.29|16.95|16.84|18.27|17.79|17.75|17.03|17.78|16.62
WASHC4_D6	Q9WUR9	Ak4	1|0	1	0.5	2	0|0|0|0|0|0|0|0|0|0|2|3|1|0|1|1|2|3|2|1|2|0	0	0	0	0	0	-4.46	0.61	0.74	NA		14.34|13.81	14.1005	0|0|0|0|0|0|0|0|0|0|14.52|15.3|12.23|0|14.38|13.97|15.2|14.61|14.13|13.48|15.23|0
WASHC4_D6	Q9WV32	Arpc1b	1|0	1	0.5	2	1|3|0|0|0|0|6|4|3|0|0|0|2|0|3|3|2|1|6|4|3|0	0	0	0	0	0	-8.52	0.27	0.74	NA		15.32|15.33	15.3227	18.61|18.4|16.21|15.93|17.06|16.76|19.25|18.88|18.19|18.26|14.04|0|13.7|12.33|15.68|15.37|16.38|15.08|16.18|15.65|15.7|13.36
WASHC4_D6	Q9WV55	Vapa	1|0	1	0.5	2	1|0|2|0|0|0|4|9|0|0|1|0|1|1|1|1|1|0|1|0|1|0	0	0	0	0	0	-4.78	0.46	0.74	NA		11.38|0	10.3804	14.6|0|12.45|16.13|0|0|17.53|17.04|14.44|0|0|0|11.58|0|13.23|12.39|0|0|13.43|13.43|13.42|0
WASHC4_D6	Q9WV84	Nme4	1|1	2	1	2	0|0|0|0|0|0|0|0|0|0|0|0|0|0|0|0|1|1|0|0|0|0	0	0	0	0	0	0.66	10	0.74	NA		0|0	0	0|0|0|0|0|0|0|0|0|0|0|0|0|0|0|0|0|0|0|0|0|0
WASHC4_D6	Q9WVA3	Bub3	2|1	3	1.5	2	0|0|0|0|0|0|0|0|0|0|0|0|0|0|0|0|2|1|0|0|0|0	0.44	0.88	0.44	0.88	0.44	0.45	11	0.24	NA		15.51|15.07	15.3064	0|0|0|0|0|0|0|0|0|0|0|0|12.64|0|0|0|15.87|14.93|13.51|13.16|0|0
WASHC4_D6	Q9WVA4	Tagln2	32|34	66	33	2	68|66|91|95|142|143|86|91|62|67|5|2|6|6|8|9|11|6|35|33|22|23	0	0	0	0	0	-128.76	0.67	0.74	NA		19.01|19.09	19.0524	24.63|24.19|24.23|24.26|25.21|25.17|25.17|24.99|24.34|24.55|16.06|14.96|15.89|15.72|16.44|16.55|17.96|17.62|19.43|18.74|18.26|17.77
WASHC4_D6	Q9Z0N1	Eif2s3x	1|2	3	1.5	2	1|0|1|1|0|1|2|3|1|1|0|0|3|0|0|0|2|1|1|2|0|1	0.07	0.13	0.07	0.13	0.07	-3.31	1.57	0.48	NA		14.8|14.58	14.6965	18.44|17.57|0|0|0|0|17.29|17.39|16.12|17.82|0|0|14.09|0|0|0|14.21|13.66|10.06|12.99|0|12.08
WASHC4_D6	Q9Z110-2	Aldh18a1	58|59	117	58.5	2	22|17|2|3|1|2|21|14|6|5|68|66|31|6|35|35|66|69|39|43|44|38	0	0	0	0	0	-27.21	2.03	0.7	NA		19.93|20.01	19.9682	20.43|19.69|15.63|18.06|14.95|15.39|19.3|19.09|18.59|19.09|19.61|19.78|18.12|16.57|18.9|18.84|20.18|20.42|19.78|19.35|19.44|18.58
WASHC4_D6	Q9Z130	Hnrnpdl	1|0	1	0.5	2	0|1|0|0|0|0|0|0|0|0|0|0|0|0|0|0|0|0|2|1|0|0	0	0	0	0	0	-2.15	2.75	0.74	NA		0|0	0	0|0|0|0|0|0|0|0|0|0|0|0|0|0|0|0|0|0|0|0|0|0
WASHC4_D6	Q9Z1J3	Nfs1	1|0	1	0.5	2	0|0|0|0|0|0|0|0|0|0|4|4|2|0|0|1|1|4|1|1|2|0	0	0	0	0	0	-4.96	0.55	0.74	NA		15.95|15.51	15.7506	0|0|0|0|0|0|0|0|0|0|16.81|16.39|11.69|0|13.21|17.53|16.04|16.32|12.97|12.82|18.76|18.03
WASHC4_D6	Q9Z1N5	Ddx39b	28|25	53	26.5	2	10|7|11|10|13|12|16|16|5|6|1|0|17|10|8|7|30|26|11|12|14|10	0	0	0	0	0	-9.04	2.31	0.61	NA		0|0	0	17.34|17.27|0|0|0|0|15.71|15.42|14.64|15.37|0|0|0|0|13.76|13.28|0|0|0|13.42|13.83|13.92
WASHC4_D6	Q9Z1Q5	Clic1	1|0	1	0.5	2	6|6|4|8|1|3|11|10|8|6|0|0|0|0|0|0|0|0|3|1|0|0	0	0	0	0	0	-12.95	0.16	0.74	NA		14.61|12.87	13.9901	18.86|19.02|18.1|18.31|18.13|18.58|20.1|20.16|17.93|18.96|0|0|14.27|13.1|12.45|13.24|14.29|14.08|15.61|14.5|0|0
WASHC4_D6	Q9Z1Z2	Strap	3|3	6	3	2	0|1|2|4|4|3|6|6|1|1|0|0|0|0|0|0|2|4|0|0|0|0	0.1	0.1	0.1	0.1	0.1	-2.16	1.94	0.44	NA		14.05|14.56	14.3252	16.65|17.16|17.74|17.92|17.96|17.72|18.31|18.7|15.49|15.37|0|0|11.78|11.57|0|0|14.78|13.88|0|0|0|0
WASHC4_D6	Q9Z2I8-2	Suclg2	36|35	71	35.5	2	1|0|0|0|0|0|0|0|0|0|37|42|5|1|19|17|41|51|26|19|18|15	0	0	0	0	0	-6.37	2.67	0.59	NA		18.87|18.99	18.9339	0|0|0|0|0|0|0|0|0|0|19.21|19.54|16.59|14.72|17.64|17.58|19.37|19.21|18.52|17.95|18.36|17.26
WASHC4_D6	Q9Z2I9	Sucla2	31|24	55	27.5	2	1|1|0|0|1|0|5|4|1|0|31|28|17|4|17|16|33|38|15|18|18|19	0	0	0	0	0	-11.72	2.27	0.61	NA		18.93|18.74	18.8418	17.92|17.97|0|14.93|16.33|16.77|18.23|16.76|16.65|0|18.77|18.91|17|15.35|17.77|17.73|19.12|19|18.36|17.97|19.21|17.93
WASHC4_D6	Q9Z2K1	Krt16	10|9	19	9.5	2	17|10|13|14|4|5|16|13|10|10|15|4|13|1|2|4|9|18|13|6|19|26	0	0	0	0	0	-26.66	0.86	0.74	NA		0|0	0	18.92|18.53|0|14.51|0|0|17.73|16.92|16.37|16.3|0|0|0|0|12.24|12.75|0|0|16.58|14.19|12.08|13.76
WASHC4_D6	Q9Z2X1	Hnrnpf	13|18	31	15.5	2	49|46|34|43|69|63|48|49|27|27|14|13|24|15|32|32|22|19|22|25|25|20	0	0	0	0	0	-103.58	0.47	0.74	NA		17.67|18.26	17.9926	22.81|22.64|21.9|22.11|22.88|22.75|22.75|22.6|22.05|22.23|17.54|17.51|18.2|17.09|19.31|18.89|18.58|17.94|18.93|18.79|18.57|18.22
WASHC4_D6	Q9Z331	Krt6b	15|17	32	16	2	23|15|21|15|8|9|14|16|17|12|14|6|12|1|3|6|11|10|16|4|21|30	0	0	0	0	0	-24.62	1.24	0.7	NA		16.53|14.82	15.9171	19.39|18.44|0|0|0|16.28|18.86|18.43|17.72|17.67|15.58|0|12.85|0|13.18|13.63|14.78|15.47|17.09|15.39|16|16.09
WASHC4_D6	bioid_A0001	BSTAR	88|101	189	94.5	2	790|773|315|327|364|363|1172|1092|203|202|0|0|1|13|1|4|33|28|52|56|53|42	0	0	0	0	0	#NAME?	0.35	0.74	NA		0|0	0	16.24|17.66|14.42|15.22|18.01|16.34|17.86|17.88|16.04|0|0|0|0|0|0|0|0|0|0|0|0|0
WASHC4_D6	bioid_A0002	TURBO	69|85	154	77	2	1262|1181|509|486|557|557|1979|1713|255|287|0|0|1|22|0|7|21|18|49|67|47|46	0	0	0	0	0	#NAME?	0.19	0.74	NA		0|0	0	0|0|9.82|0|0|0|0|0|0|0|0|0|0|10.86|0|0|0|0|0|0|0|0
WASHC4_D6	bioid_A0003	MINI	106|125	231	115.5	2	1353|1266|589|563|663|660|2114|1849|311|330|0|0|1|25|1|9|34|29|72|87|65|62	0	0	0	0	0	#NAME?	0.25	0.74	NA		22.76|22.94	22.8515	29.02|29.05|28.57|28.57|29.25|29.26|29.33|29.16|28.55|28.98|0|0|14.81|18.55|15.94|17.23|19.69|19.45|22.12|21.78|21.22|20.57
WASHC4_D6	bioid_A0004	AIRID	4|5	9	4.5	2	1|1|31|27|44|38|14|12|2|2|0|0|0|0|0|0|0|0|0|0|0|0	0	0	0	0	0	-22.54	0.58	0.74	NA		0|0	0	0|0|0|0|0|0|17.25|0|0|0|0|0|0|0|0|0|0|0|0|0|0|0
WASHC4_D6	bioid_A0006	MICRO	4|5	9	4.5	2	1|1|31|28|45|38|10|12|2|2|0|0|0|0|0|0|0|0|0|0|0|0	0	0	0	0	0	-22.16	0.58	0.74	NA		0|0	0	0|0|0|0|0|0|0|0|0|0|0|0|0|0|0|0|0|0|0|0|0|0
WASHC4_D6	Cont_E1BJK2	TUBB1	39|34	73	36.5	2	13|10|22|24|27|27|30|26|22|20|26|30|29|20|27|30|35|34|36|32|31|26	0	0	0	0	0	-44.73	1.39	0.71	NA		0|0	0	0|0|0|0|0|0|14.62|0|0|0|0|0|0|0|0|0|0|0|0|0|0|0
WASHC4_D6	A2AF47	Dock11	0|1	1	0.5	2	6|5|4|0|1|1|6|4|2|0|1|0|1|0|0|0|0|0|0|0|0|0	0	0	0	0	0	-6.36	0.35	0.74	NA		0|13.35	12.3551	18.34|18.4|16.2|0|16.02|16.82|15.18|0|14.53|0|0|0|0|0|0|0|0|14.31|0|0|0|0
WASHC4_D6	A2AN08-3	Ubr4	0|1	1	0.5	2	7|6|1|3|0|0|7|4|1|1|0|0|1|0|0|0|1|0|0|0|0|0	0	0	0	0	0	-6.5	0.34	0.74	NA		0|0	0	17.56|18.57|14.06|0|0|0|18.23|17.55|14.09|13.71|0|0|0|0|0|0|12.31|0|0|0|0|0
WASHC4_D6	A2AWA9	Rabgap1	0|1	1	0.5	2	8|6|13|20|1|2|20|22|7|3|0|0|0|0|0|0|1|0|0|0|0|0	0	0	0	0	0	-19.8	0.11	0.74	NA		0|11.86	10.862	18.77|18.31|18.19|20.9|18.33|16.99|21.51|20.69|18.06|18.2|0|0|0|0|0|0|11.65|14.07|0|0|0|0
WASHC4_D6	A6H6A9	Rabgap1l	0|1	1	0.5	2	3|1|2|2|0|1|1|5|4|2|0|0|0|0|0|0|1|0|0|0|0|0	0	0	0	0	0	-4.61	0.5	0.74	NA		0|0	0	0|0|0|0|0|0|16.15|15.64|14.24|13.73|0|0|0|0|0|0|0|0|0|0|0|0
WASHC4_D6	B1AVH7	Tbc1d2	0|3	3	1.5	2	52|60|60|70|42|46|63|58|35|27|0|0|0|0|0|0|0|0|0|0|0|0	0	0	0	0	0	-102.19	0.06	0.74	NA		14.03|14.9	14.5272	22.51|22.44|21.78|21.89|21.68|21.87|22.82|22.51|21.21|21.73|0|0|0|0|0|0|13.49|0|13.18|13.7|0|0
WASHC4_D6	E9PVX6	Mki67	0|1	1	0.5	2	4|4|3|1|2|1|1|0|1|0|0|0|0|0|0|0|0|0|0|0|0|0	0	0	0	0	0	-4.44	0.65	0.74	NA		0|13.48	12.4822	17.38|15.69|17.04|16.64|17.82|18.2|18.28|17.87|17.28|17.46|0|0|0|0|0|0|0|0|0|0|0|0
WASHC4_D6	O08796	Eef2k	0|1	1	0.5	2	7|10|12|11|7|10|18|20|8|6|0|0|0|0|0|0|0|0|0|0|0|0	0	0	0	0	0	-21.22	0.1	0.74	NA		0|13.31	12.3102	19.23|18.38|19.66|19.17|18.94|16.77|20.81|20.6|18.61|19.07|0|0|0|0|0|0|0|0|0|0|0|0
WASHC4_D6	O08808	Diaph1	0|2	2	1	2	0|0|2|0|0|0|0|0|0|0|0|0|0|0|0|0|2|1|0|1|0|0	0.33	0.67	0.33	0.67	0.33	-2.49	3.67	0.3	NA		14.74|15.23	15.0053	0|0|0|0|0|0|0|0|0|0|0|16.96|0|0|0|0|11.6|13.62|15.78|14.2|0|0
WASHC4_D6	O55029	Copb2	0|1	1	0.5	2	1|2|0|0|0|0|7|3|2|2|1|1|1|0|0|0|0|1|0|0|0|0	0	0	0	0	0	-5.2	0.52	0.74	NA		13.46|13.26	13.3633	15.95|15.74|0|0|17.02|0|18.64|17.93|14.63|15.64|13.16|13.76|0|0|0|0|13.17|13.55|0|0|0|0
WASHC4_D6	O70475	Ugdh	0|1	1	0.5	2	1|1|0|0|0|0|6|2|1|0|0|0|1|0|0|0|0|1|0|0|0|0	0	0	0	0	0	-3.8	0.85	0.74	NA		0|0	0	17.87|17.53|0|0|0|0|17.59|17.18|16.1|0|0|0|13.25|13.49|0|0|0|0|0|0|0|0
WASHC4_D6	O70503	Hsd17b12	0|1	1	0.5	2	0|0|0|0|0|0|1|1|0|0|0|0|0|0|0|0|0|0|0|0|0|0	0	0	0	0	0	-1.84	5	0.74	NA		13.87|13.73	13.8004	0|0|0|0|0|0|16.96|16.4|0|0|0|0|0|0|0|0|0|0|0|0|0|0
WASHC4_D6	P00416	mt-Co3	0|1	1	0.5	2	0|0|0|0|0|0|0|1|0|0|0|0|0|0|0|0|1|1|0|0|0|0	0	0	0	0	0	-1.97	3.67	0.74	NA		14.81|14.49	14.6628	0|0|0|0|0|0|0|15.26|0|0|0|0|0|0|0|0|14.98|14.55|0|0|0|0
WASHC4_D6	P07146	Prss2	0|1	1	0.5	2	0|0|0|0|0|0|0|0|0|0|0|0|0|0|1|0|0|0|0|0|0|0	0	0	0	0	0	-1.84	5	0.74	NA		0|0	0	0|0|0|0|0|0|0|0|0|0|0|0|0|0|0|0|0|0|0|0|0|0
WASHC4_D6	P08730	Krt13	0|2	2	1	2	3|8|7|7|0|1|7|6|1|4|15|4|13|1|2|5|3|9|2|3|19|15	0	0	0	0	0	-26.53	0.16	0.74	NA		0|0	0	0|0|0|0|0|0|0|0|0|0|0|0|0|0|0|0|0|0|0|0|0|0
WASHC4_D6	P16546-2	Sptan1	0|1	1	0.5	2	88|78|222|229|228|210|179|189|43|30|0|0|0|0|0|0|0|0|0|1|0|0	0	0	0	0	0	-302.24	0.01	0.74	NA		0|0	0	0|0|0|0|0|0|0|0|0|0|0|0|0|0|0|0|0|0|0|0|0|0
WASHC4_D6	P16546	Sptan1	0|1	1	0.5	2	89|80|230|236|231|210|184|191|44|32|0|0|0|0|0|0|0|0|0|1|0|0	0	0	0	0	0	-308.57	0.01	0.74	NA		0|14.86	13.8609	23.24|22.86|23.73|23.88|23.92|24.01|24.06|24.04|21.49|21.84|0|0|0|0|0|0|0|0|14.59|15.39|0|0
WASHC4_D6	P18155	Mthfd2	0|1	1	0.5	2	0|0|0|0|1|0|0|0|0|0|2|1|0|0|0|0|0|0|1|0|0|0	0	0	0	0	0	-2.3	2.2	0.74	NA		0|0	0	0|0|16|0|17.89|0|0|0|0|0|14.25|14.26|0|0|0|0|0|15.12|13.89|0|0|0
WASHC4_D6	P19157	Gstp1	0|1	1	0.5	2	1|0|0|0|0|0|1|0|3|2|0|3|4|3|3|1|1|0|14|10|5|0	0	0	0	0	0	-9.84	0.22	0.74	NA		15.51|0	14.5111	16.55|0|0|0|0|0|14.02|0|18.27|18.51|13.13|14.85|15.9|15.18|15.56|13.72|15.4|14.87|17.63|17.26|16.76|15.44
WASHC4_D6	P46978	Stt3a	0|1	1	0.5	2	3|1|2|1|0|0|5|7|5|5|0|0|4|1|0|1|0|1|3|3|1|2	0	0	0	0	0	-9.02	0.24	0.74	NA		15.63|16.35	16.0324	17.9|17.3|16.84|16.04|0|0|18.48|18|18.07|18.44|0|12.95|14.52|13.3|13.97|0|14.05|15.95|16.02|15.3|14.16|15.06
WASHC4_D6	P47915	Rpl29	0|1	1	0.5	2	3|5|2|2|2|3|4|3|4|4|3|3|2|2|1|1|0|0|6|6|3|1	0	0	0	0	0	-12.34	0.18	0.74	NA		0|0	0	18.78|18.33|16.28|16.52|17.89|18.06|17.44|17.6|18.18|17.26|0|15.79|13.46|13.16|13.36|13.2|0|0|13.77|15.19|14.78|12.4
WASHC4_D6	P48758	Cbr1	0|1	1	0.5	2	0|0|0|0|0|0|0|0|0|0|0|0|0|0|0|0|1|0|0|0|0|0	0	0	0	0	0	-1.84	5	0.74	NA		0|12.91	11.9077	0|0|0|0|0|0|0|0|0|0|0|0|0|0|0|0|0|0|12.32|0|0|0
WASHC4_D6	P56546-2	Ctbp2	0|1	1	0.5	2	0|1|0|0|0|0|2|2|0|0|1|0|1|0|0|0|2|3|0|0|0|0	0	0	0	0	0	-3.5	0.92	0.74	NA		13.14|14.82	14.2142	0|0|0|0|0|0|0|15.78|14.8|0|11.1|0|0|0|0|0|13.69|0|0|0|0|0
WASHC4_D6	P63001	Rac1	0|1	1	0.5	2	1|0|0|0|0|0|0|1|1|2|0|0|0|0|0|0|0|0|1|0|0|0	0	0	0	0	0	-2.45	1.83	0.74	NA		0|0	0	17.09|16.73|0|0|0|0|16.33|16.2|0|16.69|0|0|0|0|0|0|0|0|0|0|0|0
WASHC4_D6	P97329	Kif20a	0|1	1	0.5	2	0|0|0|0|0|0|1|0|0|0|0|1|0|1|1|0|0|0|1|1|0|1	0	0	0	0	0	-2.63	1.57	0.74	NA		16.73|16.71	16.718	0|0|0|0|17.32|17.35|15.68|15.45|0|0|15.12|0|15.06|15.07|16.9|16.77|17.42|17.16|15.84|15.4|17.03|16.54
WASHC4_D6	Q00612	G6pdx	0|1	1	0.5	2	27|34|33|31|34|37|48|43|30|27|0|0|1|1|1|0|0|0|1|0|0|0	0	0	0	0	0	-68.92	0.03	0.74	NA		0|13.4	12.4016	21.41|21.65|20.76|20.86|20.8|21.02|22.1|21.89|20.9|21.25|0|0|11.35|0|0|0|0|0|15.51|15.1|0|0
WASHC4_D6	Q01853	Vcp	0|1	1	0.5	2	4|5|2|1|19|20|18|19|1|0|0|0|0|0|0|0|0|2|0|0|0|0	0	0	0	0	0	-17.21	0.12	0.74	NA		12.72|12.68	12.7041	17.97|17.83|14.34|14.46|18.1|18.49|20.2|20.17|14.21|0|0|0|0|0|0|0|0|12.53|0|0|0|0
WASHC4_D6	Q02053	Uba1	0|1	1	0.5	2	8|5|1|1|0|1|8|2|0|0|0|0|1|0|0|0|0|0|2|1|1|0	0	0	0	0	0	-6.25	0.35	0.74	NA		14|0	13.0021	19.43|19.1|16.63|15.09|0|14.22|18.83|17.56|14.63|14.69|0|0|13|0|0|0|0|0|15.14|14.34|0|0
WASHC4_D6	Q3THS6	Mat2a	0|2	2	1	2	0|1|1|0|2|2|4|3|0|1|0|0|3|1|1|1|2|0|2|2|1|0	0.03	0.05	0.03	0.05	0.03	-5.95	0.81	0.52	NA		0|15.54	14.5355	17.77|18.46|20.1|17.62|18.98|18.82|18.33|18.21|16.96|17.18|0|0|15.17|14.56|14.42|14.53|0|0|15.5|19.09|12.51|0
WASHC4_D6	Q3UQ84	Tars2	0|1	1	0.5	2	0|0|0|0|0|0|0|0|0|0|0|0|0|0|0|0|0|0|0|0|0|0	0	0	0	0	0	-1.84	5	0.74	NA		13.48|0	12.4845	0|0|0|0|0|0|0|0|0|0|12.94|13.18|0|0|0|0|0|0|0|0|0|0
WASHC4_D6	Q501J6	Ddx17	0|1	1	0.5	2	10|14|16|13|16|15|9|8|7|7|0|0|6|5|6|3|0|2|8|8|4|0	0	0	0	0	0	-31.03	0.07	0.74	NA		0|0	0	0|0|0|0|0|0|0|0|0|0|0|0|12.97|11.22|0|0|0|0|13.05|12.66|0|0
WASHC4_D6	Q61656	Ddx5	0|2	2	1	2	38|43|53|48|47|35|41|34|23|24|0|0|18|10|11|7|0|2|17|14|6|2	0	0	0	0	0	-94.45	0.05	0.74	NA		13.05|15.23	14.5206	22.44|22.46|21.41|21.56|22.21|21.88|22.08|21.83|21.28|21.54|14.43|14.46|17.23|16.36|17.06|16.62|15.75|15.35|17.66|17.49|17.03|15.15
WASHC4_D6	Q6P3A8	Bckdhb	0|1	1	0.5	2	0|0|0|1|0|0|3|3|0|0|0|0|0|0|0|1|0|0|1|0|0|0	0	0	0	0	0	-3.04	1.22	0.74	NA		13.41|12.82	13.147	0|0|0|11.59|0|0|0|11.94|0|0|0|0|0|0|0|0|14.05|13.47|12.86|12.29|0|0
WASHC4_D6	Q6P542	Abcf1	0|1	1	0.5	2	6|5|4|6|2|2|9|10|4|0|1|0|1|0|0|0|0|0|0|0|0|0	0	0	0	0	0	-9.73	0.22	0.74	NA		0|0	0	18.88|18.6|17.41|17.57|17.53|16.78|19.28|19.29|16.97|17.56|0|0|11.27|0|0|0|0|0|0|0|0|0
WASHC4_D6	Q7TNC6	Kif26b	0|1	1	0.5	2	0|0|0|0|0|0|0|0|0|0|0|0|0|0|0|0|0|0|0|0|0|0	0	0	0	0	0	-1.84	5	0.74	NA		13.34|11.61	12.7165	0|0|18.87|18.93|0|0|0|0|0|0|0|0|0|0|0|0|0|0|0|0|0|0
WASHC4_D6	Q8BFQ4	Wdr82	0|1	1	0.5	2	0|0|0|0|0|0|0|0|0|0|0|0|0|0|0|0|0|1|0|0|0|0	0	0	0	0	0	-1.84	5	0.74	NA		15.59|15.32	15.4607	0|0|0|0|0|0|0|0|0|0|0|0|0|0|0|0|0|0|0|0|0|0
WASHC4_D6	Q8JZQ2	Afg3l2	0|2	2	1	2	0|0|0|0|1|0|0|0|0|0|6|7|1|0|4|3|2|5|8|3|2|4	0	0	0	0	0	-9.03	0.48	0.74	NA		16.9|15.76	16.4376	0|0|0|0|19.23|0|0|0|0|0|15.87|16.96|13.98|0|16.04|15.81|16.35|16.26|16.46|15.49|16.55|14.68
WASHC4_D6	Q8K4P0	Wdr33	0|1	1	0.5	2	0|0|0|0|0|0|1|1|1|0|0|0|0|0|0|0|0|0|0|0|0|0	0	0	0	0	0	-1.97	3.67	0.74	NA		0|0	0	0|0|0|0|0|0|16.43|14.29|13.84|0|0|0|0|0|0|0|0|0|0|0|0|0
WASHC4_D6	Q8R0W0	Eppk1	0|2	2	1	2	279|241|327|300|229|227|253|252|81|94|0|0|0|0|0|0|0|0|9|8|2|3	0	0	0	0	0	-467.21	0.01	0.74	NA		15.56|15.04	15.3257	25.03|24.58|24|24.16|24.09|24.04|24.45|24.31|22.63|22.98|0|0|15.16|0|13.45|0|15.03|0|17.22|16.58|16.42|14.49
WASHC4_D6	Q8VDP4	Ccar2	0|1	1	0.5	2	25|23|21|19|10|3|22|18|8|4|0|0|0|0|0|0|0|0|0|0|0|0	0	0	0	0	0	-29.77	0.07	0.74	NA		14.25|13.34	13.8618	20.44|20.32|19.41|20.04|20.31|20.33|20.84|20.55|19.47|19.47|0|0|0|0|0|0|0|13.34|0|0|0|0
WASHC4_D6	Q91YQ5	Rpn1	0|3	3	1.5	2	1|2|0|0|0|0|5|5|2|2|0|0|9|0|0|0|5|2|2|3|0|0	0.03	0.07	0.03	0.07	0.03	-7.8	0.87	0.51	NA		16.6|15.88	16.2839	16.59|16.14|0|0|15.57|0|18.37|18.28|17.58|17.99|0|13.62|16.29|14.47|0|0|16.39|15.8|16.09|15.54|13.23|0
WASHC4_D6	Q91Z58	Q91Z58	0|1	1	0.5	2	0|0|0|0|0|0|1|0|0|0|0|0|0|0|0|0|1|0|0|0|0|0	0	0	0	0	0	-1.84	5	0.74	NA		15.97|15.71	15.8441	0|0|17.26|16.68|0|0|14.67|16.43|15.57|15.36|0|0|0|0|0|0|15.96|16.1|0|0|0|0
WASHC4_D6	Q921F4	Hnrnpll	0|1	1	0.5	2	0|0|0|0|0|1|1|0|1|0|0|0|2|0|0|0|0|0|1|1|1|1	0	0	0	0	0	-2.96	1.22	0.74	NA		0|14.09	13.089	17.06|16.62|0|0|0|0|15.24|0|0|0|0|0|13.95|0|0|0|14|0|13.93|13.44|0|11.22
WASHC4_D6	Q99M28-2	Rnps1	0|2	2	1	2	0|0|0|0|0|0|0|0|0|0|0|0|0|0|0|0|0|0|0|0|0|0	0.47	0.94	0.47	0.94	0.47	-1.84	10	0.19	NA		12.93|0	11.9308	0|0|0|0|0|0|0|0|0|0|0|0|0|0|0|0|14.28|13.07|0|0|0|0
WASHC4_D6	Q99N95	Mrpl3	0|1	1	0.5	2	0|0|0|0|0|0|0|0|0|1|0|0|0|0|0|0|1|0|0|0|0|0	0	0	0	0	0	-1.84	5	0.74	NA		0|0	0	0|0|0|0|0|0|0|0|0|0|0|0|0|0|0|0|0|0|0|0|0|0
WASHC4_D6	Q99PI5	Lpin2	0|2	2	1	2	0|0|0|0|0|0|0|0|0|0|0|0|0|0|0|0|0|0|0|0|0|1	0.47	0.94	0.47	0.94	0.47	-1.84	10	0.19	NA		17.2|17.65	17.4445	0|0|0|0|0|0|0|0|0|0|0|0|0|0|13.57|0|17.68|17.58|14.63|15.98|0|0
WASHC4_D6	Q9CSH3	Dis3	0|1	1	0.5	2	0|1|0|0|2|1|2|1|2|0|0|0|0|0|0|0|1|1|1|0|0|0	0	0	0	0	0	-3.45	0.92	0.74	NA		0|0	0	18.77|18.43|16.54|16.95|14.6|0|17.25|17.41|15.97|14.68|0|0|0|0|0|0|12.67|13.86|14.23|13.06|0|0
WASHC4_D6	Q9CWJ9	Atic	0|1	1	0.5	2	0|0|0|0|1|1|1|1|0|0|0|0|0|0|0|0|0|0|0|0|0|0	0	0	0	0	0	-2.14	2.75	0.74	NA		15.76|15.56	15.6614	0|0|0|0|14.81|14.96|17.13|17.19|0|0|0|0|0|0|0|0|0|0|0|0|0|0
WASHC4_D6	Q9CZ13	Uqcrc1	0|2	2	1	2	0|0|0|0|0|0|0|1|1|0|5|8|10|6|19|14|1|3|15|13|11|9	0	0	0	0	0	-22.53	0.19	0.74	NA		13.73|0	12.7262	0|0|0|0|0|0|16.05|0|0|0|15.06|16.12|16.78|15.93|17.56|17.51|0|0|18.04|17.75|17.59|16.68
WASHC4_D6	Q9D0F3	Lman1	0|1	1	0.5	2	1|2|0|1|1|0|0|1|2|3|0|0|3|0|0|0|0|0|0|1|0|1	0	0	0	0	0	-4.13	0.69	0.74	NA		0|14.62	13.6187	16.67|17.12|0|0|0|0|16.39|17.85|14.61|14.45|0|14.83|14.67|0|0|0|0|0|15.04|15.48|13.17|13.57
WASHC4_D6	Q9D0Q7	Mrpl45	0|2	2	1	2	0|0|0|0|0|0|0|0|0|0|0|1|0|0|0|0|2|2|2|0|0|0	0.31	0.62	0.31	0.62	0.31	-2.67	3.14	0.32	NA		0|13.29	12.2918	0|0|0|16.09|0|0|0|0|0|0|0|0|0|0|0|0|13.88|15.11|14.63|14.33|0|0
WASHC4_D6	Q9DB25	Alg5	0|1	1	0.5	2	0|0|0|0|0|0|0|0|0|0|0|0|0|0|0|0|0|0|0|0|0|0	0	0	0	0	0	-1.84	5	0.74	NA		0|13.3	12.3038	0|0|0|0|0|0|0|0|0|0|0|0|0|0|0|0|0|14.85|0|0|0|0
WASHC4_D6	Q9DBL1	Acadsb	0|1	1	0.5	2	1|0|0|0|0|0|1|2|0|0|1|1|0|0|0|0|1|1|1|1|1|0	0	0	0	0	0	-3.28	1	0.74	NA		0|10.49	9.48833	15.71|0|0|0|0|0|15.52|15.63|15.86|15.87|12.72|12.82|0|0|0|12.3|0|11.57|13.65|14.1|13.91|0
WASHC4_D6	Q9DCL9	Paics	0|3	3	1.5	2	8|9|9|6|2|3|15|15|4|2|0|0|1|2|0|0|0|0|0|1|0|0	0	0	0	0	0	-14.88	0.43	0.74	NA		15.15|14.9	15.034	18.9|18.9|18.4|17.43|14.99|18.81|19.93|20.21|17.32|16.95|14.23|0|12.39|14.62|0|0|14.28|13.6|0|11.92|0|0
WASHC4_D6	Q9JIF0-2	Prmt1	0|1	1	0.5	2	0|0|0|0|0|0|1|0|0|0|0|0|0|0|0|1|0|0|0|3|1|0	0	0	0	0	0	-2.51	1.83	0.74	NA		14.09|12.73	13.5632	0|0|0|0|0|0|0|0|0|0|0|0|14.71|11.25|15.35|15.28|0|0|15.78|16.08|12.74|14.54
WASHC4_D6	Q9JIK5	Ddx21	0|1	1	0.5	2	11|10|3|7|3|5|8|7|2|4|0|0|4|0|1|0|1|1|5|1|3|3	0	0	0	0	0	-15.65	0.14	0.74	NA		13.75|14.49	14.1666	19.6|21.96|17.61|17.7|16.79|18.06|19.44|19.3|18.46|19.05|0|0|15.64|0|12.21|13.44|13.36|13.8|17|16.33|14.71|14.22
WASHC4_D6	Q9QY36	Naa10	0|1	1	0.5	2	1|2|0|1|0|0|1|2|0|0|0|0|1|0|0|0|0|0|2|0|0|0	0	0	0	0	0	-3.11	1.1	0.74	NA		0|0	0	18.1|18.05|15.74|15.72|15.8|0|16.17|15.62|14.39|0|0|0|12.82|0|0|0|0|0|13.71|12.98|0|0
WASHC4_D6	Q9QZE5	Copg1	0|1	1	0.5	2	3|1|4|6|2|5|4|4|2|4|0|0|0|0|1|0|0|0|1|0|0|0	0	0	0	0	0	-7.7	0.3	0.74	NA		14.62|13.26	14.0973	15.53|17.84|15.34|14.98|18.37|16.14|18.44|17.71|17.16|15.83|0|0|0|0|12.94|0|0|0|0|0|0|0
WASHC4_D6	Q9R0E1	Plod3	0|1	1	0.5	2	0|0|0|0|0|0|3|3|0|0|0|0|0|0|0|0|0|0|0|0|0|0	0	0	0	0	0	-2.55	1.83	0.74	NA		0|12.01	11.0107	0|0|17.61|0|17.39|17.77|17.12|17.68|0|0|0|0|0|0|0|0|12.6|0|0|0|0|0
WASL_D6	A0A338P6K9	Qser1	1|0	1	0.5	2	1|1|7|8|1|1|8|6|8|2|0|0|0|0|0|0|0|0|0|0|0|0	0	0	0	0	0	-8.72	0.26	0.74	NA		10.12|0	9.1247	13.74|18.3|18.76|18.65|19.6|18.26|19.42|19.32|17.15|17.73|0|0|0|0|0|0|0|0|0|0|0|0
WASL_D6	A2A4P0	Dhx8	1|0	1	0.5	2	2|2|0|0|0|0|3|1|3|2|0|0|0|0|0|0|0|0|0|0|0|0	0	0	0	0	0	-3.71	0.85	0.74	NA		0|0	0	0|0|0|0|0|0|0|0|15.39|15.03|0|0|0|0|0|0|0|0|0|0|0|0
WASL_D6	A2A8L1	Chd5	5|4	9	4.5	2	7|10|16|11|7|9|13|15|6|4|0|0|0|0|0|0|0|0|0|1|0|2	0	0	0	0	0	-11.04	0.98	0.64	NA		0|0	0	0|12.21|0|0|0|0|15.23|14.8|0|0|0|0|0|0|0|0|0|0|0|0|0|0
WASL_D6	A2AAY5	Sh3pxd2b	10|9	19	9.5	2	5|12|15|15|7|2|22|15|16|11|1|0|0|0|0|0|0|0|0|0|0|0	0	0	0	0	0	-7.18	1.73	0.6	NA		16.5|16.71	16.6081	20.68|20.88|20.08|19.98|20.27|19.75|21|20.36|20.07|20.24|0|0|0|0|0|0|0|0|0|0|0|0
WASL_D6	A2AF47	Dock11	2|1	3	1.5	2	6|5|4|0|1|1|6|4|2|0|1|0|1|0|0|0|0|0|0|0|0|0	0.03	0.05	0.03	0.05	0.03	-4.62	1.06	0.53	NA		0|0	0	18.34|18.4|16.2|0|16.02|16.82|15.18|0|14.53|0|0|0|0|0|0|0|0|14.31|0|0|0|0
WASL_D6	A2ALU4	Shroom2	6|8	14	7	2	30|24|17|16|20|20|19|18|17|11|0|0|0|0|0|0|0|0|0|0|0|0	0	0	0	0	0	-22.67	0.8	0.74	NA		16.37|16.95	16.6879	21.27|21.08|19.91|19.96|20.34|19.66|20.77|20.7|19.88|19.86|0|0|0|0|0|0|0|0|12.52|0|0|0
WASL_D6	A2AWL7	Mga	2|1	3	1.5	2	3|3|1|0|0|1|7|1|1|3|0|0|0|0|0|0|0|0|0|0|0|0	0.12	0.24	0.12	0.24	0.12	-2.63	1.65	0.43	NA		0|11.15	10.1462	17.45|16.34|14.79|0|0|0|18.14|18.43|16.05|16.48|0|0|0|0|0|0|0|0|0|0|0|0
WASL_D6	A2AWP8-2	Arhgef10l	3|6	9	4.5	2	0|0|0|0|0|0|1|1|0|0|0|0|0|0|0|0|0|0|0|0|0|0	0.99	1	0.99	1	0.99	4.54	45	0	NA		15.66|15.43	15.5463	0|0|0|0|0|0|12.91|0|0|0|0|0|0|0|0|0|0|0|0|0|0|0
WASL_D6	A2BE28-2	Las1l	75|49	124	62	2	130|135|156|152|233|215|120|122|77|80|0|0|0|0|0|0|7|2|49|50|35|23	0	0	0	0	0	-186.09	0.86	0.74	NA		20.11|19.76	19.9469	24.5|24.35|24.07|24.18|25.04|24.96|24.87|24.64|23.88|24|0|0|0|0|14.95|14.31|16.8|15.06|19.87|19.37|19.23|18.01
WASL_D6	A2RSJ4	Bltp3b	4|2	6	3	2	18|19|30|28|14|13|26|17|11|7|0|0|0|0|0|0|0|0|0|0|0|0	0	0	0	0	0	-29.32	0.36	0.74	NA		16.08|15.89	15.9881	21.91|21.68|20.48|20.84|20.5|21|21.21|20.96|19.77|20.04|0|0|0|0|0|0|0|0|0|13.63|0|0
WASL_D6	A6H5Y3	Mtr	2|1	3	1.5	2	53|60|102|92|78|87|71|76|14|13|0|0|0|0|0|0|0|0|0|0|0|0	0	0	0	0	0	-124.28	0.05	0.74	NA		15.59|14.87	15.2698	22.27|22.19|22.23|22.32|22.43|22.63|22.66|22.42|20.58|20.96|0|0|0|0|0|0|0|0|12.96|12.14|0|0
WASL_D6	A6H8H2-2	Dennd4c	4|1	5	2.5	2	11|10|9|6|0|2|10|9|4|2|0|0|0|0|0|0|0|0|0|0|0|0	0	0.01	0	0.01	0	-9.88	0.87	0.59	NA		17.47|16.88	17.2041	19.87|19.67|18.66|18.3|16.9|0|19.76|19.66|18.01|18.86|0|0|0|0|0|0|0|0|0|0|0|0
WASL_D6	B1AVH7	Tbc1d2	25|20	45	22.5	2	52|60|60|70|42|46|63|58|35|27|0|0|0|0|0|0|0|0|0|0|0|0	0	0	0	0	0	-53.1	0.96	0.72	NA		18.05|17.85	17.9524	22.51|22.44|21.78|21.89|21.68|21.87|22.82|22.51|21.21|21.73|0|0|0|0|0|0|13.49|0|13.18|13.7|0|0
WASL_D6	B1AZI6	Thoc2	1|0	1	0.5	2	1|1|0|1|0|1|1|1|0|0|0|0|0|0|0|0|0|0|0|0|0|0	0	0	0	0	0	-2.47	1.83	0.74	NA		0|0	0	14.94|14.94|13.91|13.98|0|0|16.04|15.68|0|0|0|0|0|0|0|0|0|0|0|0|0|0
WASL_D6	B2RQC6	Cad	38|40	78	39	2	55|55|30|28|15|18|34|35|11|10|0|1|10|3|2|0|17|14|21|5|16|10	0	0	0	0	0	-14.79	2.2	0.67	NA		19.15|19.09	19.119	22.29|22.21|20.02|20.02|19.74|19.76|21.13|21.05|20.27|20.24|0|0|17.28|15.22|15.86|15.34|17.55|17.36|18.19|17.52|17.31|15.96
WASL_D6	B2RRE7	Otud4	5|7	12	6	2	13|12|6|6|5|6|9|13|9|6|0|0|0|0|0|0|0|0|0|0|0|0	0.01	0.01	0.01	0.01	0.01	-6.95	1.55	0.57	NA		15.56|15.31	15.4441	19.01|18.57|18.55|18.83|17.96|17.8|19.39|19.54|18.55|18.5|0|0|0|0|0|0|0|0|0|0|0|0
WASL_D6	B2RY56	Rbm25	2|4	6	3	2	8|8|13|12|10|5|10|9|12|13|0|0|0|0|0|0|0|0|0|0|0|0	0	0	0	0	0	-14.3	0.66	0.74	NA		15.03|15.13	15.0771	20.61|20.15|18.89|19.47|19.3|19.42|19.9|19.89|19.45|19.88|13.24|0|0|0|15.04|15|0|0|13.46|0|15.93|14.98
WASL_D6	B7ZNG0-2	Kif7	1|0	1	0.5	2	0|0|1|1|0|2|4|5|2|0|0|0|0|0|0|0|0|0|0|0|0|0	0	0	0	0	0	-4.15	0.73	0.74	NA		12.35|0	11.3539	0|0|15.25|17.54|0|0|17.43|18.42|18.35|17.67|0|0|0|0|0|0|0|0|0|0|0|0
WASL_D6	B9EKI3	Tmf1	1|1	2	1	2	4|1|2|1|2|1|4|4|0|0|0|0|0|0|0|0|0|0|0|0|0|0	0	0	0	0	0	-2.63	1.16	0.74	NA		0|0	0	16.59|15.59|16.53|17.35|15.48|15.72|17.81|16.4|0|0|0|0|0|0|0|0|0|0|0|0|0|0
WASL_D6	Cont_P00722	lacZ	56|42	98	49	2	113|115|153|137|149|144|151|142|70|63|0|0|15|2|21|12|38|27|30|34|8|10	0	0	0	0	0	-172.57	0.75	0.74	NA		19.3|18.83	19.0858	23.98|23.64|23.05|23.03|23.77|23.74|24.67|24.54|23.06|23.35|13.72|14.05|17.38|15.45|18.04|17.5|19.3|19.15|19.31|19.05|17.68|16.58
WASL_D6	Cont_P00761	TRYP	171|144	315	157.5	2	59|63|226|239|235|222|173|188|41|44|346|329|170|181|512|518|362|367|181|185|455|500	0	0	0	0	0	#NAME?	0.62	0.74	NA		27.87|27.4	27.6542	27.62|27.74|28.73|28.92|29.23|28.98|27.98|27.96|27.16|27.05|29|29.04|27.47|27.73|29.34|29.55|29.06|28.95|27.83|27.69|29.48|28.94
WASL_D6	Cont_P01030	C4	1|2	3	1.5	2	0|0|0|0|0|0|0|0|0|0|1|0|1|1|1|2|1|0|1|2|0|0	0.22	0.45	0.22	0.45	0.22	-1.51	3.3	0.36	NA		13.48|14.4	14.0099	0|0|0|0|0|0|0|0|0|0|12.67|0|13.81|13.61|14.25|14.24|0|0|0|13.41|0|14.07
WASL_D6	Cont_P02533	KRT14	17|15	32	16	2	27|29|21|22|15|14|22|22|10|12|23|4|21|1|3|7|14|24|12|10|35|57	0	0	0	0	0	-43.81	0.87	0.74	NA		0|0	0	0|0|0|0|0|0|0|14.1|0|0|0|0|0|0|0|0|0|0|0|0|14.93|16.29
WASL_D6	Cont_P02534	K8C1	4|3	7	3.5	2	1|1|3|5|0|0|1|3|1|3|8|4|5|1|1|2|2|4|1|3|5|7	0	0.01	0	0.01	0	-6.63	1.26	0.59	NA		0|11.92	10.9227	0|0|15.15|16.87|0|0|0|0|0|0|0|0|0|0|0|0|0|0|0|0|0|0
WASL_D6	Cont_P02538	KRT6A	15|18	33	16.5	2	11|10|18|13|7|9|7|7|11|7|16|1|14|1|2|3|2|10|5|1|38|51	0	0	0	0	0	-17.89	1.49	0.67	NA		0|0	0	0|0|0|0|0|0|0|0|0|0|0|0|0|0|0|0|0|0|0|0|16.54|17.36
WASL_D6	Cont_P02769	ALB	4|2	6	3	2	0|0|0|0|0|0|0|0|0|0|1|0|2|4|5|1|0|0|4|2|4|1	0.32	0.51	0.32	0.51	0.32	-1.92	2.75	0.31	NA		15.35|15.58	15.4717	0|0|0|14.49|0|0|0|0|0|0|13.95|0|14.52|15.37|15.62|15.51|0|0|16.52|15.69|16.78|13.94
WASL_D6	Cont_P04259	KRT6B	18|23	41	20.5	2	9|16|18|13|7|9|7|6|10|7|21|2|17|1|2|4|2|14|2|1|42|52	0	0	0	0	0	-16.96	1.72	0.66	NA		0|0	0	0|0|0|0|0|0|0|0|0|0|0|0|0|0|0|0|0|0|0|0|13.97|15.46
WASL_D6	Cont_P04264	KRT1	33|111	144	72	2	5|106|3|2|2|0|7|4|1|4|96|24|57|0|5|40|8|39|7|2|120|173	0	0.01	0	0.01	0	-64.42	2.25	0.59	NA		18.85|20.92	20.2311	19.75|24|17.44|18.31|17.17|17.95|20.2|19.63|20.38|19.15|22.26|22.21|19.9|16.13|17.29|19.49|17.23|18.75|17.35|18.46|22.63|23.25
WASL_D6	Cont_P08727	KRT19	12|11	23	11.5	2	10|13|7|8|4|5|11|11|4|5|16|4|11|1|2|6|7|10|5|5|20|20	0	0	0	0	0	-14.72	1.37	0.67	NA		0|0	0	0|0|0|0|0|0|0|0|0|0|0|0|0|0|0|0|0|0|0|0|0|0
WASL_D6	Cont_P08729	KRT7	12|12	24	12	2	7|7|27|24|7|9|8|7|16|18|7|1|15|1|2|2|2|2|4|4|10|16	0	0	0	0	0	-14.81	1.35	0.67	NA		15.35|0	14.353	18.41|18.3|17.96|18.04|17.87|18.11|18.07|17.74|16.87|17.12|16.31|14.71|15.21|0|12.8|11.25|0|0|13.76|0|16.72|16.69
WASL_D6	Cont_P08779	KRT16	17|13	30	15	2	10|15|13|13|6|7|16|14|7|8|23|4|19|1|2|6|10|20|11|8|33|59	0	0	0	0	0	-30.36	1.08	0.7	NA		0|0	0	0|0|0|0|0|0|0|0|0|0|0|0|0|0|0|0|0|0|0|15.68|15.25|18.51
WASL_D6	Cont_P12035	KRT3	4|3	7	3.5	2	7|5|15|10|4|4|6|6|10|6|7|1|7|1|2|2|5|3|2|2|13|14	0	0	0	0	0	-18.31	0.58	0.74	NA		0|0	0	20.97|21.37|0|0|0|0|0|0|0|0|0|0|0|0|0|0|0|0|0|0|0|0
WASL_D6	Cont_P13645	KRT10	40|14	54	27	2	3|13|8|7|2|3|5|6|3|5|65|4|53|1|4|5|4|50|5|6|67|64	0	0	0	0	0	-41.06	1.55	0.66	NA		19.09|17.04	18.4041	18.46|19.17|16.01|16.77|17.68|16.84|18.63|17.73|17.44|17.31|19.24|15.87|19.91|12.38|16.75|15.84|15.7|19.12|17.41|14.2|20.92|21.05
WASL_D6	Cont_P13646	KRT13	4|3	7	3.5	2	3|3|5|6|0|0|5|5|1|4|8|4|8|1|1|2|2|4|1|3|15|14	0	0	0	0	0	-11.82	0.81	0.74	NA		0|0	0	0|0|0|0|0|0|0|0|0|0|0|0|0|0|0|0|0|0|0|0|0|0
WASL_D6	Cont_P13647	KRT5	9|19	28	14	2	5|11|15|10|4|4|5|5|8|6|12|1|10|1|2|3|2|7|1|1|34|49	0	0	0	0	0	-18.5	1.57	0.62	NA		0|14.59	13.5934	0|0|0|0|0|0|0|0|0|0|0|0|13.72|12.75|15.42|14.4|0|0|0|0|18.4|19.1
WASL_D6	Cont_P15241	K2M2	2|3	5	2.5	2	2|1|9|14|3|2|3|2|6|3|1|1|3|1|2|2|2|1|0|1|5|9	0	0	0	0	0	-9.81	0.75	0.74	NA		0|0	0	0|0|0|16.03|0|0|0|0|0|0|0|0|0|0|0|0|0|0|0|0|0|0
WASL_D6	Cont_P19013	KRT4	8|0	8	4	2	3|3|6|3|0|2|1|2|2|2|10|0|6|0|0|0|0|4|0|0|8|4	0.21	0.41	0.21	0.41	0.21	-11.13	1.57	0.38	NA		0|0	0	0|0|0|0|0|0|0|0|0|0|0|0|0|0|0|0|0|0|0|0|0|0
WASL_D6	Cont_P22629	STREPT	156|148	304	152	2	215|206|107|94|118|114|185|210|79|78|155|162|157|156|215|213|169|160|183|200|303|217	0	0	0	0	0	-378.57	0.9	0.74	NA		26.97|26.85	26.9105	27.45|27.29|26.79|26.83|27.65|27.43|26.34|26.09|26.61|26.62|26.97|27.23|26.81|26.67|27.6|27.24|27.07|26.97|26.83|26.65|27.01|26.63
WASL_D6	Cont_P25691	K2M3	2|3	5	2.5	2	2|1|9|12|3|2|3|2|6|3|2|1|3|1|2|2|2|1|0|1|5|9	0	0	0	0	0	-9.71	0.76	0.74	NA		0|0	0	0|0|0|16.92|0|0|0|0|0|0|0|0|0|0|0|0|0|0|0|0|0|0
WASL_D6	Cont_P35527	KRT9	7|83	90	45	2	0|91|2|3|0|2|2|1|0|0|50|3|5|0|1|22|1|5|1|0|70|141	0.44	0.89	0.44	0.89	0.44	-57.12	2.47	0.24	NA		16.09|20.45	19.5165	15.69|23.51|17.2|16.58|17.33|17.34|0|0|15.71|15.89|19.79|17.18|16.01|12.35|14.35|18.53|16.06|17.15|15.33|14.28|21.02|22.25
WASL_D6	Cont_P35908	KRT2	36|11	47	23.5	2	3|18|6|3|1|2|2|2|2|2|38|6|44|0|3|7|0|20|2|0|44|34	0.1	0.19	0.1	0.19	0.1	-22.31	2.16	0.45	NA		18.31|15.12	17.4619	15.79|19.18|0|0|0|14.94|14.61|0|0|15.08|17.4|0|18.74|0|14.56|0|14.27|15.9|0|0|19.07|18.95
WASL_D6	Cont_P60712	ACTB	122|122	244	122	2	105|85|71|71|114|113|84|86|52|51|131|156|124|112|111|119|200|192|85|105|95|79	0	0	0	0	0	-199.17	1.15	0.74	NA		23.02|22.82	22.9214	25.48|25.09|22.85|22.84|24.6|24.58|24.5|24.4|22.97|23.1|23.08|22.85|22.96|22.08|23.07|23.09|23.99|23.88|22.2|22.39|22.57|21.88
WASL_D6	Cont_P68138	ACTA1	107|108	215	107.5	2	85|76|53|57|84|80|59|61|45|42|116|130|112|107|100|100|169|160|78|91|79|64	0	0	0	0	0	-158.6	1.21	0.74	NA		0|0	0	20.38|19.39|0|0|0|0|0|0|0|0|0|0|0|0|0|0|0|0|0|0|0|0
WASL_D6	Cont_P81948	TUBA4A	46|43	89	44.5	2	55|56|61|56|85|82|73|69|39|40|29|34|49|39|35|29|62|66|43|43|31|31	0	0	0	0	0	-116.03	0.88	0.74	NA		13.61|14.48	14.1093	19.2|18.96|17.32|16.8|17.9|18.54|20|19.88|18.1|18.77|0|0|12.03|0|13.8|12.61|0|0|14.87|13.91|15.07|14.13
WASL_D6	Cont_Q04695	KRT17	13|13	26	13	2	30|30|18|16|8|10|23|22|15|15|16|4|15|1|3|7|11|14|13|10|23|32	0	0	0	0	0	-35.78	0.85	0.74	NA		0|0	0	0|0|0|0|0|0|0|0|0|0|0|0|0|0|0|0|0|0|0|0|0|0
WASL_D6	Cont_Q14525	KRT33B	4|3	7	3.5	2	1|1|3|5|0|0|1|2|1|3|8|4|5|1|1|2|2|4|1|3|5|7	0	0.01	0	0.01	0	-6.46	1.28	0.59	NA		0|0	0	0|0|0|0|0|0|0|0|0|0|0|0|0|0|0|0|0|0|0|0|0|0
WASL_D6	Cont_Q14CN4	KRT72	2|0	2	1	2	3|3|6|3|0|2|1|2|2|2|6|0|2|0|0|0|0|1|0|0|5|3	0	0.01	0	0.01	0	-8.53	0.54	0.58	NA		0|0	0	0|0|0|0|0|0|0|0|0|0|0|0|0|0|0|0|0|0|0|0|0|0
WASL_D6	Cont_Q2HJ86	TUBA1D	68|65	133	66.5	2	68|69|79|71|121|114|79|74|49|54|58|64|75|59|57|53|101|106|61|63|47|51	0	0	0	0	0	-158.53	0.93	0.74	NA		20.95|20.95	20.9481	24.17|23.94|22.97|23.18|24.23|24.23|24.36|24.19|22.85|23.31|20.16|20.58|20.83|19.89|20.87|20.73|21.88|21.61|21.22|20.6|21.06|20.7
WASL_D6	Cont_Q2KJD0	TUBB5	106|102	208	104	2	92|83|94|103|140|137|97|96|63|59|75|81|98|74|92|98|158|157|120|109|103|93	0	0	0	0	0	-208.54	1.03	0.74	NA		21.15|20.87	21.0177	24.47|24.12|22.7|22.8|24.04|24.08|24.29|24.09|23.45|23.88|20.65|21|20.78|19.73|20.76|20.63|22.29|22.05|21.84|21.24|21.44|21.07
WASL_D6	Cont_Q2UVX4	C3	3|1	4	2	2	0|0|0|0|0|0|0|0|1|0|0|0|4|2|2|0|0|0|0|0|1|0	0.35	0.7	0.35	0.7	0.35	-1.08	4.4	0.29	NA		15.86|0	14.8564	0|0|0|0|0|0|0|0|0|0|17.52|17.16|15.77|15.14|16.85|16.7|16.92|17.03|0|16.11|16.74|0
WASL_D6	Cont_Q8N1N4	KRT78	2|3	5	2.5	2	2|1|9|7|3|2|3|2|6|3|1|1|3|1|2|2|2|1|0|1|5|9	0	0	0	0	0	-8.76	0.83	0.74	NA		0|0	0	0|0|0|0|0|0|0|0|0|0|0|0|0|0|0|0|0|0|0|0|0|0
WASL_D6	D3YZP9	Ccdc6	1|0	1	0.5	2	1|1|0|0|0|0|0|1|1|0|0|0|0|0|0|0|0|0|0|0|0|0	0	0	0	0	0	-2.14	2.75	0.74	NA		0|0	0	16.49|16.07|0|15.26|0|0|15.85|16.22|14.13|15.07|0|0|0|0|0|0|0|0|0|0|0|0
WASL_D6	D3Z7P3-2	Gls	3|2	5	2.5	2	3|3|0|0|0|0|0|0|0|0|28|25|7|1|16|12|33|38|14|9|22|13	0	0	0	0	0	-37.15	0.25	0.74	NA		14.88|12.53	14.1361	17.58|17.03|0|0|0|0|0|0|0|0|18.28|18.81|15.8|14.4|17.19|17.24|18.74|18.77|17.96|17.26|17.97|16.82
WASL_D6	D3Z7P3	Gls	3|2	5	2.5	2	3|3|0|0|0|0|0|0|0|0|28|25|7|1|14|11|31|36|14|10|20|10	0	0	0	0	0	-35.11	0.26	0.74	NA		0|0	0	0|0|0|0|0|0|0|0|0|0|0|0|11.41|0|0|0|0|0|13.12|13.13|0|0
WASL_D6	E9PVA8	Gcn1	3|3	6	3	2	26|29|9|12|22|19|25|32|4|2|0|0|0|0|0|0|0|0|0|0|0|0	0	0	0	0	0	-26.21	0.37	0.74	NA		14.71|14.16	14.4586	20.36|20.11|18|18.34|19.31|19.13|20.07|19.64|17.61|17.99|0|0|0|0|0|0|0|0|0|0|0|0
WASL_D6	E9PYL2	Prr12	2|0	2	1	2	0|0|2|0|1|0|0|0|0|0|0|0|3|0|0|0|0|0|0|0|0|0	0.34	0.69	0.34	0.69	0.34	-2.53	3.67	0.29	NA		12.09|0	11.0942	0|0|13.72|0|12.01|0|15.86|0|0|0|0|0|13.59|0|0|0|0|0|0|0|0|0
WASL_D6	E9Q394-2	Akap13	1|1	2	1	2	12|10|10|17|1|4|18|20|1|4|0|0|0|0|0|0|0|0|0|0|0|0	0	0	0	0	0	-15.7	0.23	0.74	NA		15.03|14.9	14.9681	19.44|19.76|18.12|18.17|16.97|17.78|20.25|20.21|18.6|18.92|0|0|0|0|0|0|0|0|0|0|0|0
WASL_D6	E9Q4Z2	Acacb	125|120	245	122.5	2	82|76|122|123|148|145|64|72|46|47|193|211|131|129|132|135|222|230|135|132|181|153	0	0	0	0	0	-292.42	0.93	0.74	NA		15.62|15.68	15.6479	0|0|16.32|15.9|18.37|14.51|15.15|16.05|18.95|18.97|16.79|17.19|19.59|15.16|15.3|14.19|17.03|16.96|20.05|19.36|17.59|16.18
WASL_D6	E9Q557	Dsp	22|19	41	20.5	2	165|183|126|118|50|53|90|74|35|24|1|0|1|0|0|1|1|0|0|0|0|2	0	0	0	0	0	-126.96	0.49	0.74	NA		17.68|17.49	17.5898	23.82|23.77|22.26|22.39|21.68|21.5|22.4|22.35|20.72|20.85|0|0|12.39|0|0|11.87|15.27|15.07|0|14.57|13.22|12.7
WASL_D6	E9Q5F9-2	Setd2	1|4	5	2.5	2	1|0|1|1|1|0|1|0|1|1|0|0|0|0|0|0|0|0|0|0|0|0	0.49	0.97	0.49	0.97	0.49	-1.02	7.86	0.18	NA		13.97|14.45	14.2305	16.64|15.51|0|18.63|0|0|18.65|18.95|0|0|0|0|0|0|0|0|0|0|0|0|0|0
WASL_D6	E9Q634	Myo1e	9|5	14	7	2	5|11|25|20|10|12|21|21|1|4|0|0|0|0|0|0|0|0|0|0|0|0	0	0	0	0	0	-13.99	1.18	0.64	NA		15.98|15.72	15.854	20.43|20.09|19.2|18.99|18.35|19.02|20.41|20.37|17.82|18.37|0|0|0|0|0|0|0|0|0|0|0|0
WASL_D6	E9Q7G0	Numa1	5|4	9	4.5	2	72|76|60|50|32|30|20|22|19|11|0|0|0|0|0|0|0|0|0|1|0|0	0	0	0	0	0	-63.8	0.25	0.74	NA		16.07|13.9	15.359	22.63|22.48|20.96|21.08|23.62|21.23|20.72|20.45|20.02|19.47|0|0|0|0|0|0|0|0|0|13.22|0|0
WASL_D6	E9Q8I9-2	Fry	1|1	2	1	2	18|13|17|14|5|7|19|15|4|2|0|0|0|0|0|0|0|0|0|0|0|0	0	0	0	0	0	-18.89	0.19	0.74	NA		0|0	0	19.84|19.4|19.19|20.02|18.77|18.94|19.35|19.47|17.49|17.54|0|0|0|0|0|0|0|0|0|0|0|0
WASL_D6	E9QAT4-2	Sec16a	3|1	4	2	2	4|5|1|1|2|1|3|5|5|2|0|0|0|0|0|0|0|0|0|0|0|1	0.08	0.16	0.08	0.16	0.08	-4.53	1.47	0.46	NA		14.32|14.87	14.6212	18.85|18.61|19.04|17.22|18.76|18.74|18.68|18.71|17.99|18.26|0|0|0|0|0|0|0|0|0|0|0|10.01
WASL_D6	F6ZDS4	Tpr	1|0	1	0.5	2	17|21|9|7|3|2|5|4|2|2|0|0|1|0|0|0|0|0|0|0|0|0	0	0	0	0	0	-13.85	0.15	0.74	NA		0|0	0	19.96|20.6|17.94|16.95|16.86|18.6|17.43|17.63|16.7|17.18|0|0|12.79|13.88|0|0|0|0|0|0|0|0
WASL_D6	G5E870	Trip12	3|3	6	3	2	29|27|50|38|41|44|40|38|11|15|0|0|0|0|0|0|0|0|0|0|0|0	0	0	0	0	0	-55.17	0.2	0.74	NA		15.26|14.48	14.9211	21.17|21.08|20.53|20.28|20.85|20.69|21.39|21.07|19.85|20.49|0|0|0|0|0|0|0|0|0|0|0|0
WASL_D6	G5E8K5	Ank3	1|0	1	0.5	2	6|3|5|5|3|3|20|14|6|7|0|0|0|0|0|0|0|0|0|0|0|0	0	0	0	0	0	-13.72	0.15	0.74	NA		0|0	0	18.89|18.31|18.16|17.88|16.09|0|20.33|20.17|17.97|18.97|0|0|0|0|0|0|17.06|0|0|0|0|0
WASL_D6	O08528	Hk2	2|1	3	1.5	2	1|1|0|0|0|0|1|3|1|1|0|0|0|0|0|0|0|0|0|0|0|0	0.28	0.56	0.28	0.56	0.28	-1.06	4.12	0.33	NA		11.94|11.24	11.6327	0|0|0|0|0|0|16.75|16.46|0|0|0|0|0|0|0|0|0|0|0|0|0|0
WASL_D6	O08539	Bin1	5|0	5	2.5	2	4|4|3|3|1|2|6|5|1|0|4|6|0|1|4|3|6|8|0|3|2|1	0	0.01	0	0.01	0	-13.45	0.82	0.59	NA		14.05|0	13.0505	17.04|16.81|18.44|18.41|0|0|17.52|17.37|14.39|0|16.53|15.36|0|12.63|12.16|15.25|17.63|18.07|0|15.61|16.38|15.92
WASL_D6	O08553	Dpysl2	2|1	3	1.5	2	8|12|16|15|15|15|27|26|12|14|0|0|0|0|0|0|1|5|1|0|0|0	0	0	0	0	0	-29.19	0.2	0.74	NA		14.81|13.68	14.3528	20.15|20.16|18.81|19.55|20.13|20.1|21.04|21.17|19.77|21.35|0|0|0|0|0|0|15.07|15.02|0|0|0|0
WASL_D6	O08709	Prdx6	1|0	1	0.5	2	10|13|11|16|8|9|25|21|4|8|0|0|1|0|2|2|0|0|1|1|3|1	0	0	0	0	0	-26.42	0.08	0.74	NA		15.32|15.39	15.3567	20.05|19.8|19.75|19.64|19.82|19.91|20.79|20.7|19.1|19.95|0|0|13.2|12.66|14.65|13.98|13.05|0|15.45|14.78|15.06|13.85
WASL_D6	O08715-4	Akap1	5|4	9	4.5	2	10|9|17|16|20|16|15|12|7|6|0|0|0|0|0|0|0|0|0|0|0|0	0	0	0	0	0	-15.39	0.77	0.74	NA		14.75|14.42	14.5944	20.09|20.04|19.52|19.93|20.3|20.57|20.11|19.99|19.46|19.88|0|0|0|0|0|0|0|0|0|0|0|0
WASL_D6	O08756	Hsd17b10	1|0	1	0.5	2	4|0|0|2|0|0|3|2|0|0|3|7|2|0|5|5|3|5|5|4|8|7	0	0	0	0	0	-13.09	0.17	0.74	NA		0|0	0	17.07|16.25|0|14.04|0|0|16.47|16.29|16.58|17.59|16.2|17.33|14.16|12.54|15.68|15.84|16.17|16.72|15.8|15.77|16.37|15.75
WASL_D6	O08796	Eef2k	5|3	8	4	2	7|10|12|11|7|10|18|20|8|6|0|0|0|0|0|0|0|0|0|0|0|0	0	0	0	0	0	-13.97	0.81	0.65	NA		14.11|14.15	14.1343	19.23|18.38|19.66|19.17|18.94|16.77|20.81|20.6|18.61|19.07|0|0|0|0|0|0|0|0|0|0|0|0
WASL_D6	O08807	Prdx4	16|15	31	15.5	2	7|7|13|13|17|18|6|7|6|5|22|20|18|17|18|17|27|26|14|15|18|15	0	0	0	0	0	-31.47	1.05	0.71	NA		0|0	0	0|0|0|0|0|0|0|0|0|0|0|0|0|0|0|0|0|0|0|0|12.67|14.34
WASL_D6	O08810	Eftud2	7|7	14	7	2	7|6|6|8|10|8|9|6|3|5|8|7|7|6|6|5|8|10|5|5|6|6	0	0	0	0	0	-14.79	1.05	0.67	NA		18.25|17.78	18.0313	16.97|16.68|0|15.72|16.27|0|18.7|17.22|0|0|0|0|0|0|0|0|0|0|0|0|0|0
WASL_D6	O08997	Atox1	5|5	10	5	2	0|0|1|1|0|0|1|0|0|0|2|1|5|5|7|7|4|4|5|5|8|5	0.02	0.02	0.02	0.02	0.02	-3.73	1.8	0.53	NA		15.5|16.09	15.8244	0|0|15.9|16.42|0|0|0|0|0|0|15.31|15.51|15.9|15.65|17.07|16.86|16.51|16.49|17.03|16.36|16.94|15.74
WASL_D6	O09106	Hdac1	4|2	6	3	2	3|4|3|0|0|0|3|3|3|5|0|0|3|0|2|2|0|0|5|2|2|0	0.06	0.11	0.06	0.11	0.06	-4.74	1.65	0.48	NA		13.7|14.01	13.864	18.09|17.72|15.61|16.21|0|0|18.11|18.25|16.74|17.53|0|0|14.92|13.56|14.48|14.51|0|0|15.87|15.36|13.99|0
WASL_D6	O09131	Gsto1	2|1	3	1.5	2	6|4|0|2|0|1|5|6|1|1|4|11|1|0|20|16|13|18|13|16|18|14	0	0	0	0	0	-30.03	0.19	0.74	NA		19.91|19.38	19.6677	19.48|19.4|16.63|17.12|0|17.13|18.72|18.07|16.97|17.26|17.14|17.52|19.36|19.55|18.16|17.99|18.11|18.18|17.74|17.67|18.04|16.55
WASL_D6	O09167	Rpl21	12|13	25	12.5	2	12|10|8|6|11|13|8|6|11|8|5|6|12|8|8|8|10|14|14|12|11|8	0	0	0	0	0	-17.51	1.32	0.68	NA		16.41|16.21	16.3125	18.15|18.17|18.89|18.53|19.26|19.07|19.87|18.23|20.17|19.86|15.45|16.96|16.82|15.19|17.05|16.78|19.19|19.28|18.28|18.2|17.89|16.93
WASL_D6	O35071	Kif1c	1|0	1	0.5	2	4|4|5|7|6|5|8|9|3|3|0|0|0|0|0|0|0|0|0|0|0|0	0	0	0	0	0	-10.63	0.2	0.74	NA		0|0	0	16.46|16.77|0|0|0|16.5|17.67|17.54|16.15|16.5|0|0|0|0|0|0|0|0|0|0|0|0
WASL_D6	O35286	Dhx15	18|10	28	14	2	16|20|23|23|16|15|34|27|12|9|1|0|12|1|5|1|1|2|8|6|6|2	0	0	0	0	0	-24.45	1.28	0.67	NA		17.65|17.22	17.4506	20.97|20.92|20.04|20.21|20.3|20.52|21.4|21.12|20.59|20.79|0|0|16.64|15.76|15.89|17.36|16.79|16.69|17.13|16.6|17.54|14.81
WASL_D6	O35350	Capn1	1|0	1	0.5	2	0|0|0|0|0|0|0|0|0|0|0|1|0|0|0|0|0|0|0|0|0|0	0	0	0	0	0	-1.84	5	0.74	NA		0|0	0	0|0|0|0|0|0|0|0|0|0|0|0|0|0|0|0|0|0|0|0|0|0
WASL_D6	O35382	Exoc4	2|3	5	2.5	2	9|9|22|19|16|12|28|28|6|4|0|0|0|0|0|0|0|0|0|0|0|0	0	0	0	0	0	-23.75	0.36	0.74	NA		14.47|14.82	14.6583	19.46|19.52|19.8|20.03|19.35|19.71|20.91|20.86|18.6|19.16|0|0|0|0|0|0|0|0|0|0|0|0
WASL_D6	O35685	Nudc	7|6	13	6.5	2	16|14|45|46|58|51|46|44|22|17|0|0|0|0|0|0|0|0|0|1|0|0	0	0	0	0	0	-52.51	0.4	0.74	NA		15.6|15.98	15.8032	20.78|20.63|21.3|21.55|21.98|21.9|22.4|22.13|20.39|20.6|0|0|0|0|0|0|0|0|0|12.69|0|0
WASL_D6	O35737	Hnrnph1	6|6	12	6	2	12|8|9|12|12|12|7|7|4|5|4|4|6|3|7|8|4|2|8|6|5|6	0	0	0	0	0	-16.87	0.87	0.74	NA		13.43|13.39	13.4099	17.54|17.47|0|14.97|0|15.86|16.07|16.27|15.16|15.4|0|0|14.95|13.08|13.21|12.77|0|0|15.18|14.88|12.52|0
WASL_D6	O35857	Timm44	1|0	1	0.5	2	14|10|20|20|19|23|26|30|13|10|11|12|0|0|2|3|21|15|18|20|22|17	0	0	0	0	0	-65.18	0.03	0.74	NA		0|0	0	19.95|19.55|19.61|19.57|19.61|19.61|20.6|20.52|19.17|19.47|16.11|17.14|14.6|0|15.55|15.8|17.43|17.39|18.63|18.06|17.75|17.08
WASL_D6	O54988-2	Slk	2|1	3	1.5	2	16|18|19|19|8|4|42|40|19|15|0|0|0|0|0|0|0|0|0|0|0|0	0	0	0	0	0	-35.31	0.16	0.74	NA		14.24|14.07	14.1575	20.5|20.46|19.76|20.07|19.66|19.66|21.19|21.62|20.16|20.63|0|0|0|0|0|0|0|0|0|0|0|0
WASL_D6	O54988	Slk	2|1	3	1.5	2	16|18|19|19|8|4|44|41|18|15|0|0|0|0|0|0|0|0|0|0|0|0	0	0	0	0	0	-35.69	0.16	0.74	NA		0|0	0	0|0|0|0|0|0|14.37|0|0|0|0|0|0|0|0|0|0|0|0|0|0|0
WASL_D6	O55023	Impa1	29|29	58	29	2	3|7|5|5|0|1|1|1|2|1|28|25|32|27|31|26|25|23|27|20|26|23	0	0	0	0	0	-16.32	1.88	0.68	NA		18.63|18.47	18.5545	19.41|19.29|18.24|18.94|18.45|17.75|17.47|17.5|15.68|16.98|18.95|19.08|18.96|18.37|19.28|19.13|19.27|18.93|19.2|18.84|19.02|17.63
WASL_D6	O55047-2	Tlk2	1|0	1	0.5	2	2|1|3|4|5|4|6|7|6|3|0|0|0|0|0|0|0|0|0|0|0|0	0	0	0	0	0	-8.43	0.27	0.74	NA		0|0	0	17.62|0|16.42|14.97|16.76|14.77|17.58|17.75|16.4|17.1|0|0|0|0|0|0|0|0|0|0|0|0
WASL_D6	O55103	Prx	1|0	1	0.5	2	2|2|11|10|11|11|14|11|6|7|0|0|0|0|0|0|0|0|0|0|0|0	0	0	0	0	0	-16.55	0.13	0.74	NA		0|0	0	18.61|18.66|18.9|18.75|18.97|19.03|19.86|19.62|18.06|18.78|0|0|0|0|0|0|0|0|0|11.71|0|0
WASL_D6	O55142	Rpl35a	1|1	2	1	2	2|2|1|1|0|1|9|8|6|5|0|1|12|2|4|3|9|6|10|9|7|7	0	0	0	0	0	-17.88	0.21	0.74	NA		13.82|14.06	13.9472	0|15.89|16.61|16.53|16.57|0|18.99|18.21|17.92|17.89|0|15.5|16.35|14.44|14.06|14.27|17.9|17.84|17.49|17.47|16.46|16.53
WASL_D6	O55143	Atp2a2	5|6	11	5.5	2	6|7|3|2|1|1|22|18|4|2|0|0|1|0|2|0|1|0|3|1|3|1	0.01	0.01	0.01	0.01	0.01	-5.64	1.55	0.57	NA		15.59|16.15	15.8995	19.58|18.45|15.72|14.4|17.31|16.34|20.43|19.83|18.16|18.73|0|0|13.97|12.57|13.36|13.26|13.54|0|15.32|14.1|13.15|11.8
WASL_D6	O70133-2	Dhx9	7|8	15	7.5	2	29|30|16|15|18|23|30|26|8|7|0|0|10|1|2|1|9|7|12|5|10|4	0	0	0	0	0	-33.38	0.63	0.74	NA		15.6|15.48	15.5415	20.47|20.35|19.61|19.4|20.06|19.87|21.12|20.96|19.77|20.18|0|0|15.82|13.56|16.08|14.3|17|16.73|17.34|16.87|17.08|15.43
WASL_D6	O70194	Eif3d	2|2	4	2	2	16|13|9|8|3|5|14|11|4|4|1|1|4|2|2|4|5|7|2|4|0|2	0	0	0	0	0	-18.34	0.36	0.74	NA		15.55|15.67	15.6129	20.68|20.62|19.54|19.12|20.05|19.11|20.27|20.19|19.27|19.77|0|0|15.32|14.62|14.42|14.56|16.99|16.94|16.46|16.05|14.97|14.86
WASL_D6	O70251	Eef1b	7|4	11	5.5	2	5|4|15|14|14|12|9|9|4|2|1|0|3|1|9|6|0|2|5|6|5|3	0	0	0	0	0	-15.97	0.94	0.66	NA		16.26|16.01	16.139	18.04|17.81|19.25|19.24|19.58|19.39|19.65|19.57|18|18.52|13.35|13.98|14.78|14.16|16.43|15.82|15.88|15.07|15.93|15.63|16.1|14.2
WASL_D6	O70305-2	Atxn2	1|0	1	0.5	2	3|2|2|2|2|2|2|1|4|2|0|0|0|0|0|0|0|0|0|0|0|0	0	0	0	0	0	-4.77	0.5	0.74	NA		13.85|13.73	13.7917	0|0|16.21|15.8|0|0|0|0|15.47|16.6|0|0|0|0|0|0|0|0|0|0|0|0
WASL_D6	O70318	Epb41l2	1|1	2	1	2	6|3|14|14|0|1|24|22|12|8|0|0|0|0|0|0|1|0|0|0|1|0	0	0	0	0	0	-17.44	0.21	0.74	NA		11.49|13.22	12.596	19.85|19.77|18.78|19.6|18.33|18.21|20.82|20.87|18.48|19.54|0|0|0|0|0|0|0|0|13.58|13.81|10.87|0
WASL_D6	O70325-2	Gpx4	1|0	1	0.5	2	0|0|0|0|0|0|0|0|0|0|0|0|1|0|2|0|0|0|1|0|0|0	0	0	0	0	0	-2.15	2.75	0.74	NA		0|14.12	13.1159	0|15.31|0|0|0|0|0|15.49|0|0|0|0|13.55|14.03|14.73|13.82|0|0|14.47|13.97|14.17|0
WASL_D6	O70378	Emc8	3|2	5	2.5	2	1|0|0|0|0|0|0|0|0|0|0|0|3|2|1|0|0|0|1|2|0|1	0.56	0.69	0.56	0.69	0.56	-0.31	5	0.12	NA		13.17|11.35	12.5321	17.88|18|0|0|0|0|0|0|0|0|0|0|13.18|12.49|13.5|12.26|0|0|0|0|0|0
WASL_D6	O70456	Sfn	10|7	17	8.5	2	2|3|5|5|5|5|9|9|2|3|11|14|6|6|15|18|20|17|9|6|10|10	0	0	0	0	0	-21.31	0.98	0.68	NA		0|0	0	0|0|0|0|0|0|0|0|0|0|0|0|0|0|12.27|12.73|0|12.83|0|0|11.48|0
WASL_D6	O70475	Ugdh	1|0	1	0.5	2	1|1|0|0|0|0|6|2|1|0|0|0|1|0|0|0|0|1|0|0|0|0	0	0	0	0	0	-3.8	0.85	0.74	NA		0|13.87	12.875	17.87|17.53|0|0|0|0|17.59|17.18|16.1|0|0|0|13.25|13.49|0|0|0|0|0|0|0|0
WASL_D6	O88271	Cfdp1	7|6	13	6.5	2	19|17|27|27|33|31|23|19|7|11|0|0|0|0|0|0|0|0|0|0|0|0	0	0	0	0	0	-26.36	0.67	0.74	NA		16.7|16.77	16.7361	21.35|21.16|20.82|20.92|21.39|21.35|21.62|21.43|20.67|20.86|0|0|0|0|0|0|0|0|12.26|13.44|0|0
WASL_D6	O88398	Avil	9|6	15	7.5	2	35|37|30|36|37|38|50|35|29|26|0|0|0|0|0|0|0|0|0|0|1|0	0	0	0	0	0	-51.5	0.47	0.74	NA		16.28|16.32	16.2991	21.86|21.68|20.43|20.22|21.9|21.84|22.07|21.52|20.75|20.89|0|0|0|0|0|0|0|0|0|12.81|0|0
WASL_D6	O88447	Klc1	1|0	1	0.5	2	2|1|14|18|11|10|19|13|0|3|0|0|0|0|0|0|0|0|0|0|0|0	0	0	0	0	0	-17.31	0.12	0.74	NA		12.9|14.36	13.8052	18.7|18.69|18.77|18.59|18.85|19|20.39|19.96|18.12|18.94|0|0|0|0|0|0|0|0|0|0|0|0
WASL_D6	O88448	Klc2	1|0	1	0.5	2	8|4|8|7|9|7|7|6|2|3|0|0|0|0|0|0|0|0|0|0|0|0	0	0	0	0	0	-12.05	0.18	0.74	NA		13.58|13.48	13.5289	16.42|14.11|16.54|15.09|0|0|18.34|18.33|16.72|16.57|0|0|0|0|0|0|0|0|0|0|0|0
WASL_D6	O88477	Igf2bp1	1|0	1	0.5	2	0|0|0|0|0|0|0|0|0|0|0|0|0|0|0|0|0|0|0|0|0|0	0	0	0	0	0	-1.84	5	0.74	NA		13.02|12.33	12.7123	0|0|0|0|0|0|0|16.23|0|0|0|0|0|0|0|0|0|0|0|0|0|0
WASL_D6	O88569	Hnrnpa2b1	4|2	6	3	2	14|18|20|22|5|8|16|15|9|11|0|0|0|0|1|0|0|0|2|0|2|0	0	0	0	0	0	-21.98	0.46	0.74	NA		13.76|13.77	13.7643	20.16|20|19.32|19.53|18.77|18.04|20.56|19.95|19.27|19.54|0|0|0|0|11.7|0|0|0|14.57|14.28|0|13.49
WASL_D6	O88587-2	Comt	2|0	2	1	2	20|16|21|24|25|26|24|23|7|4|0|0|0|0|0|0|0|0|0|0|0|0	0	0	0	0	0	-37.12	0.12	0.74	NA		14.38|12.68	13.7686	20.77|20.46|19.73|19.74|20.48|20.65|20.96|21.04|19.75|20.32|0|0|0|0|0|0|0|0|0|0|0|0
WASL_D6	O88622-2	Parg	3|2	5	2.5	2	3|3|9|7|5|3|11|11|1|1|0|0|0|0|0|0|0|0|1|1|0|0	0	0.01	0	0.01	0	-6.91	0.98	0.59	NA		14.13|13.21	13.741	17.92|18.14|17.79|17.52|17.76|18.98|19.12|19.13|16.03|17.64|0|0|0|0|0|0|0|0|15.19|13.35|0|0
WASL_D6	O88738-2	Birc6	13|8	21	10.5	2	60|75|62|87|58|58|44|43|13|12|0|0|0|0|0|0|0|0|0|0|0|0	0	0	0	0	0	-76.03	0.45	0.74	NA		17.35|16.88	17.1326	22.7|22.6|21.4|21.9|21.9|21.56|21.66|21.79|20.56|20.9|0|0|0|0|0|0|0|0|13.02|12.17|0|0
WASL_D6	O88738	Birc6	13|8	21	10.5	2	61|76|62|87|58|58|44|43|13|12|0|0|0|0|0|0|0|0|0|0|0|0	0	0	0	0	0	-76.41	0.45	0.74	NA		0|0	0	16.17|16.65|0|0|0|0|15.71|15.43|0|0|0|0|0|0|0|0|0|0|0|0|0|0
WASL_D6	O88978	Dnaaf11	1|0	1	0.5	2	0|0|0|0|0|0|0|0|0|0|0|0|0|0|0|0|0|0|0|0|0|0	0	0	0	0	0	-1.84	5	0.74	NA		0|0	0	0|0|0|0|0|0|0|0|0|0|0|0|0|0|0|0|0|0|0|0|0|0
WASL_D6	O88986	Gcat	1|1	2	1	2	1|2|0|0|0|0|2|1|0|0|1|2|0|0|1|2|4|5|2|2|2|0	0	0	0	0	0	-4.2	0.81	0.74	NA		0|0	0	15.36|14.52|0|0|0|0|14.64|14.6|0|0|13.55|15.99|13.8|0|14.22|13.42|16.44|16.38|15.51|15.09|14.05|0
WASL_D6	O89032-2	Sh3pxd2a	5|1	6	3	2	2|4|3|5|0|0|8|5|5|2|0|0|0|0|0|0|0|0|0|0|0|0	0.23	0.45	0.23	0.45	0.23	-5.1	1.94	0.36	NA		15.03|14.75	14.8953	17.22|17.44|14.94|13.68|0|0|17.44|17.34|16.53|16.31|0|0|0|0|0|0|0|0|0|0|0|0
WASL_D6	P00405	Mtco2	3|4	7	3.5	2	8|7|0|0|10|7|11|10|1|3|4|2|5|1|0|0|13|13|3|2|0|0	0	0	0	0	0	-12.61	0.77	0.74	NA		14.66|15.19	14.9488	19.65|19.07|0|0|18.76|18.89|19.61|19.44|16.32|16.73|15.9|15.73|15.59|12.89|0|0|18.9|18.76|14.61|14.47|17.67|0
WASL_D6	P00493	Hprt1	1|2	3	1.5	2	1|0|0|0|0|0|0|0|0|0|0|0|2|1|8|7|0|0|5|7|7|5	0	0.01	0	0.01	0	-6.68	0.77	0.58	NA		13.75|13.32	13.5518	0|0|0|0|0|0|0|0|0|0|0|0|14.91|14.04|16.39|16.22|0|0|16.47|16.03|16.13|15.01
WASL_D6	P02301	H3-5	38|29	67	33.5	2	22|20|15|29|37|31|21|22|23|20|39|43|36|34|20|21|57|59|21|32|25|18	0	0	0	0	0	-61.98	1.14	0.72	NA		0|0	0	0|0|0|0|0|0|0|0|0|0|0|0|0|0|0|0|0|0|0|0|0|0
WASL_D6	P02535-3	Krt10	16|6	22	11	2	3|5|6|4|2|2|3|5|3|5|29|4|27|1|2|2|3|28|4|6|36|24	0	0	0	0	0	-24.63	1.19	0.66	NA		15.98|14.64	15.4579	0|0|17.72|18.17|0|0|17.89|17.69|16.96|16.98|16.93|0|17.53|0|14.83|13.25|15.03|0|0|14.07|17.85|17.61
WASL_D6	P03975	Iap	1|1	2	1	2	6|5|5|7|11|10|5|7|3|6|0|0|0|0|0|0|0|0|0|0|0|0	0	0	0	0	0	-10.37	0.34	0.74	NA		12.97|12.87	12.921	19.08|18.92|18.56|18.7|18.49|17.48|18.55|18.14|21.59|17.64|0|0|0|0|0|0|0|0|16.23|15.78|0|0
WASL_D6	P04104	Krt1	8|13	21	10.5	2	4|15|8|4|2|4|5|4|2|3|26|3|14|0|1|7|2|10|7|0|16|20	0	0	0	0	0	-14.07	1.47	0.63	NA		0|0	0	16.69|16.18|17.65|0|0|18.25|17.31|18.29|0|17.02|13.4|0|0|0|0|0|14.34|14.43|15.11|13.85|0|0
WASL_D6	P06151	Ldha	41|35	76	38	2	62|55|30|26|92|81|65|68|9|8|63|73|47|44|57|53|109|99|44|52|50|41	0	0	0	0	0	-150.26	0.68	0.74	NA		19.94|19.36	19.6749	23.28|22.93|20.74|20.53|23.11|23.05|23.69|23.59|19.72|19.76|20.38|20.88|19.52|19.21|20.53|20.5|21.86|21.62|20.65|20.34|20.5|19.73
WASL_D6	P07091	S100a4	3|4	7	3.5	2	1|0|0|0|1|0|2|2|0|0|3|4|4|6|9|9|2|2|1|3|8|7	0	0	0	0	0	-6.82	1.2	0.59	NA		15.34|15.26	15.2992	17.1|16.14|0|0|0|0|17.13|16.75|15.46|15.45|15.85|15.97|15.39|14.94|16.47|16.48|15.98|16.18|15.54|15.42|16.1|15.54
WASL_D6	P07356	Anxa2	52|48	100	50	2	37|38|54|64|79|74|52|57|33|34|33|32|52|42|45|40|50|56|48|38|43|32	0	0	0	0	0	-96.71	1.06	0.73	NA		19.28|19.4	19.342	22.5|22.46|21.67|22.03|22.66|22.59|23.22|23.06|21.99|22.16|18.81|18.19|19.08|18.71|19.58|19.47|19.76|19.59|19.93|19.47|19.71|18.86
WASL_D6	P07901	Hsp90aa1	51|54	105	52.5	2	53|49|34|39|62|57|56|54|46|36|39|31|78|36|50|46|81|83|53|47|40|42	0	0	0	0	0	-104.95	1.04	0.73	NA		17.73|17.64	17.6831	21.22|20.85|19.28|19.5|20.57|20.36|20.83|20.73|19.9|20.37|15.87|15.62|17.94|16.82|17.56|17.13|18.39|18.25|18.51|17.38|17.7|17.02
WASL_D6	P08113	Hsp90b1	21|21	42	21	2	10|11|6|10|12|9|28|23|15|5|12|11|32|17|29|23|35|31|29|29|26|21	0	0	0	0	0	-38.21	1.09	0.71	NA		17.52|17.19	17.3625	19.78|18.79|17.27|17.44|18.57|19|20.82|20.4|19.71|19.89|16.84|16.24|17.83|16.79|18.79|18.36|18.72|18.21|18.73|18.43|19.19|18.13
WASL_D6	P08730	Krt13	11|9	20	10	2	3|8|7|7|0|1|7|6|1|4|15|4|13|1|2|5|3|9|2|3|19|15	0	0	0	0	0	-9.57	1.63	0.62	NA		0|0	0	0|0|0|0|0|0|0|0|0|0|0|0|0|0|0|0|0|0|0|0|0|0
WASL_D6	P08752	Gnai2	7|6	13	6.5	2	6|5|2|2|1|3|9|10|4|3|0|0|7|4|4|4|10|9|7|4|2|4	0	0	0	0	0	-8.49	1.43	0.62	NA		15.94|15.9	15.9217	18.76|18.77|16.73|16.99|17.93|18.44|19.71|19.48|18.43|18.36|14.43|14.31|16.2|15.2|15.55|15.59|17.45|17.36|16.43|15.64|15.38|15.09
WASL_D6	P09405	Ncl	26|26	52	26	2	69|63|71|77|91|84|66|57|39|22|0|0|0|0|0|0|4|0|7|7|2|2	0	0	0	0	0	-68.04	0.87	0.74	NA		18.21|18.08	18.1428	22.97|22.83|22.25|22.31|22.55|22.23|22.75|22.56|21.71|22|0|0|13.75|0|11.77|0|14|0|17.23|16.84|15.49|13.54
WASL_D6	P09411	Pgk1	5|3	8	4	2	21|17|1|0|14|16|8|10|5|2|4|10|6|0|8|9|56|49|12|11|11|5	0	0	0	0	0	-44.2	0.32	0.74	NA		16.02|15.4	15.7416	20.77|20.37|16.71|16.92|19.46|19.66|19.54|19.24|16.88|17.16|17.63|18.19|16.3|14.13|16.95|16.92|20.54|20.21|18.04|17.18|17.3|16.46
WASL_D6	P09450	Junb	2|1	3	1.5	2	5|7|14|16|4|5|19|21|13|14|0|0|0|0|0|0|0|0|0|0|0|0	0	0	0	0	0	-19.7	0.28	0.74	NA		14.19|13.44	13.8632	20.71|20.27|19.63|19.59|20.09|19.27|20.93|20.8|19.84|19.88|0|0|0|0|0|0|0|0|0|0|0|0
WASL_D6	P10107	Anxa1	13|16	29	14.5	2	31|24|53|38|55|55|48|52|23|16|0|0|3|2|7|7|0|0|8|5|3|3	0	0	0	0	0	-51.51	0.74	0.74	NA		17.42|17.37	17.393	21.61|21.4|21.09|20.98|21.64|21.62|22.47|22.44|20.79|21.07|13.09|0|15.71|15.73|17.12|16.84|0|0|16.56|16.63|15.88|15.17
WASL_D6	P10126	Eef1a1	85|80	165	82.5	2	62|62|69|64|99|100|67|66|75|66|73|81|82|66|75|79|131|130|65|70|63|60	0	0	0	0	0	-157.8	1.06	0.74	NA		21.45|21.28	21.3697	24.24|23.9|23|23.1|24.01|23.88|24.1|23.92|23.47|23.54|21.02|21.31|21.23|20.29|21.17|20.95|22.31|22.22|21.66|21.18|21.5|20.81
WASL_D6	P10605	Ctsb	6|5	11	5.5	2	3|3|0|0|0|0|1|0|1|0|0|0|4|2|0|0|1|0|0|0|0|0	0.87	0.91	0.87	0.91	0.87	1.63	8.07	0.03	NA		16|15.45	15.7527	15.6|15.25|0|0|0|0|15.25|0|14.71|0|0|0|14.98|14.77|13.87|13.32|0|0|14.3|13.2|13.32|0
WASL_D6	P10630-2	Eif4a2	23|19	42	21	2	12|14|12|21|26|28|27|27|15|15|7|18|19|14|16|14|41|41|24|17|30|20	0	0	0	0	0	-46.71	1.01	0.72	NA		0|0	0	0|0|0|0|0|0|0|0|0|0|0|0|0|0|0|0|0|0|0|0|0|0
WASL_D6	P10637	Mapt	1|0	1	0.5	2	1|0|0|0|0|0|1|1|0|0|0|0|0|0|0|0|0|0|0|0|0|0	0	0	0	0	0	-1.97	3.67	0.74	NA		0|0	0	16.84|16.29|0|0|0|0|14.8|0|16.2|16.23|0|0|0|0|0|0|0|0|13.16|13.5|0|0
WASL_D6	P10639	Txn	26|32	58	29	2	38|29|36|41|38|42|55|54|28|26|17|16|15|19|23|22|20|19|12|10|19|18	0	0	0	0	0	-58.53	1.07	0.72	NA		20.95|20.92	20.9373	24.57|24.48|24.79|25.04|25.53|25.55|25.52|25.39|24.36|24.34|19.07|17.49|18.79|18.56|19.99|19.2|20.16|19.96|19.39|19.06|19.9|18.44
WASL_D6	P10711	Tcea1	1|0	1	0.5	2	0|0|0|0|0|0|1|1|0|0|0|0|0|0|0|0|0|0|0|0|0|0	0	0	0	0	0	-1.84	5	0.74	NA		0|0	0	0|15.29|0|0|0|0|14.87|15.02|0|0|0|0|0|0|0|0|0|0|0|0|0|0
WASL_D6	P10853	H2bc7	7|5	12	6	2	6|5|7|11|7|6|9|6|4|4|2|0|10|3|1|1|7|4|3|2|5|3	0	0	0	0	0	-10.94	1.25	0.63	NA		16.57|16.44	16.5066	18.99|18.51|17.58|18.26|18.7|18.54|19.2|18.62|17.93|18.16|14.79|0|17.39|15.34|14.87|14.53|16.86|16.58|15.54|14.9|16.34|16.29
WASL_D6	P10922	H1-0	4|1	5	2.5	2	0|0|0|0|0|0|0|0|0|0|0|0|0|0|0|0|0|0|0|0|1|0	0.5	1	0.5	1	0.5	0.66	25	0.15	NA		11.95|13.87	13.2063	0|0|0|0|0|0|0|0|0|0|12.75|0|12.19|0|0|0|0|0|0|0|14.64|0
WASL_D6	P11103	Parp1	3|0	3	1.5	2	7|9|3|5|0|0|12|9|3|2|0|0|1|0|0|0|0|0|1|0|0|0	0.01	0.01	0.01	0.01	0.01	-10.03	0.63	0.58	NA		14.77|12.63	14.0636	19.65|19.77|17.8|18.46|17.05|19.18|19.66|19.23|17.87|18.35|0|0|13.77|12.25|0|0|0|0|13.81|13.62|0|0
WASL_D6	P11440	Cdk1	1|0	1	0.5	2	2|3|5|3|2|2|5|3|3|2|0|0|0|0|0|0|0|0|0|0|1|1	0	0	0	0	0	-6.76	0.34	0.74	NA		0|0	0	0|15.81|0|0|0|0|16.31|0|15.87|0|0|0|0|0|0|0|0|0|11.96|11.76|0|0
WASL_D6	P11499	Hsp90ab1	86|87	173	86.5	2	83|81|71|82|115|112|77|79|63|55|59|46|123|60|76|77|129|125|91|78|66|59	0	0	0	0	0	-165.32	1.05	0.74	NA		20.41|20.41	20.4139	23.78|23.58|22.33|22.54|23.36|23.11|23.73|23.39|22.89|23.11|19.93|20.04|20.73|19.3|20.34|20.14|21.47|21.37|21.08|20.39|20.58|19.96
WASL_D6	P11679	Krt8	13|26	39	19.5	2	51|41|95|64|47|46|41|46|36|36|9|1|24|1|2|3|2|2|4|4|13|21	0	0	0	0	0	-79.27	0.73	0.74	NA		16.83|14.79	16.1445	22.11|21.82|21.24|21.32|21|21.2|21.82|21.86|20.33|20.62|0|0|14.99|0|0|0|0|0|0|0|0|0
WASL_D6	P11983	Tcp1	10|8	18	9	2	27|27|19|17|10|13|35|36|12|14|3|5|18|6|12|11|23|30|20|16|7|13	0	0	0	0	0	-51.46	0.53	0.74	NA		17.08|16.95	17.0157	21.45|21.29|19.54|19.76|18.9|19.28|21.67|21.3|20.01|20.92|16.19|16.29|17.83|15.99|17.49|17.17|18.73|18.71|18.67|18.24|17.82|17.4
WASL_D6	P12382	Pfkl	3|2	5	2.5	2	2|4|0|2|1|2|6|10|3|2|0|0|1|1|0|1|0|0|0|0|0|0	0.07	0.11	0.07	0.11	0.07	-3.47	1.57	0.48	NA		0|0	0	16.43|14.23|0|14.91|15.67|16.46|19.28|18.95|13.6|15.36|0|0|13.32|13.39|13.1|12.66|0|0|13.63|14.88|12.99|0
WASL_D6	P12388	Serpinb2	2|0	2	1	2	0|0|0|0|0|0|8|15|0|0|0|0|0|0|0|0|0|0|0|0|0|0	0.15	0.3	0.15	0.3	0.15	-3.97	0.96	0.41	NA		13.47|14.15	13.8503	0|0|0|0|0|0|18.67|19.3|0|0|0|0|0|0|0|0|0|0|0|0|0|0
WASL_D6	P12970	Rpl7a	21|17	38	19	2	14|14|12|10|17|14|23|22|28|20|10|2|31|10|14|12|23|13|23|26|15|13	0	0	0	0	0	-34.93	1.14	0.71	NA		18.04|17.72	17.889	20.92|20.7|20.06|19.98|20.47|20.43|20.56|20.53|20.96|20.91|17|16.81|18.55|16.93|16.69|16.98|19.23|19.12|19.1|18.44|18.56|17.77
WASL_D6	P13020-2	Gsn	1|0	1	0.5	2	1|1|2|1|3|1|10|10|2|3|0|0|0|0|1|1|0|0|2|0|0|0	0	0	0	0	0	-7.69	0.29	0.74	NA		14.76|14.4	14.5938	18.26|19.1|15.24|16.4|16.11|16.68|19.3|19.6|18.31|19.13|0|0|13.85|12.74|14.92|14.08|0|0|15.23|14.09|0|0
WASL_D6	P14069	S100a6	8|9	17	8.5	2	3|2|11|13|11|7|9|12|8|12|10|11|8|7|12|11|16|11|7|5|10|12	0	0	0	0	0	-23.19	0.9	0.74	NA		16.89|17.34	17.1337	17.17|17.44|20.18|20.29|20.07|19.86|20.68|20.68|20.54|20.6|16.84|16.99|17.13|16.98|18.27|18.22|16.37|17.7|18.13|17.88|18.68|17.16
WASL_D6	P14115	Rpl27a	10|9	19	9.5	2	11|9|4|4|7|5|7|7|6|4|8|8|11|7|11|8|14|12|10|8|12|4	0	0	0	0	0	-16.78	1.18	0.68	NA		17.22|17.04	17.1329	20.1|19.59|18.07|18.16|19.19|19.26|19.75|19.71|19.11|18.92|17.15|17.47|17.31|16.56|18.18|17.27|18.4|18.47|17.71|17.21|17.93|16.98
WASL_D6	P14131	Rps16	33|24	57	28.5	2	11|11|22|20|15|19|23|18|9|11|26|27|38|32|31|28|57|55|32|35|24|21	0	0	0	0	0	-56.33	1.11	0.72	NA		18.97|18.91	18.9365	20.85|20.52|19.77|19.82|19.93|20.19|20.91|20.64|19.5|20.11|18.22|18.76|18.89|18.2|19.04|18.97|20.03|19.89|19.72|18.91|20.87|21.31
WASL_D6	P14148	Rpl7	6|4	10	5	2	3|1|8|11|3|7|12|15|14|11|0|0|15|1|6|6|23|17|20|14|23|17	0	0	0	0	0	-33.23	0.48	0.74	NA		15.93|15.91	15.9198	18.49|18.06|18.39|18.72|18.09|18.55|20.02|20.11|20.63|20.38|0|15.39|17.31|14.8|16.54|16.03|18.48|18.17|18.69|18.13|18.02|17.19
WASL_D6	P14206	Rpsa	4|2	6	3	2	4|5|0|1|0|0|3|5|1|2|0|0|4|0|5|2|1|0|3|0|0|0	0.11	0.19	0.11	0.19	0.11	-3.92	1.83	0.44	NA		15.02|14.88	14.9529	17.82|17.28|0|15.09|0|0|17.51|16.69|16.27|17.22|14.52|13.03|14.13|13.64|15.78|15.6|12.95|0|14.04|13.79|13.45|0
WASL_D6	P14576	Srp54	1|1	2	1	2	23|24|28|29|24|24|47|41|15|12|0|0|0|0|0|0|0|0|0|0|0|0	0	0	0	0	0	-48.56	0.08	0.74	NA		12.81|13.45	13.1685	21.24|21.7|20.08|19.85|20.45|20.65|21.6|21.29|19.85|20.43|0|0|0|0|0|0|0|0|0|0|0|0
WASL_D6	P14824	Anxa6	5|4	9	4.5	2	3|4|11|16|5|6|19|22|3|4|1|0|2|1|2|1|0|1|3|1|1|0	0	0	0	0	0	-11.8	0.93	0.65	NA		15.75|15.13	15.472	18.51|19.33|18.38|18.81|18.76|18.98|20.47|20.21|17.27|18.38|12.55|0|13.15|13.03|14.69|14.45|13.19|0|15.14|13.87|13.23|0
WASL_D6	P14869	Rplp0	10|8	18	9	2	4|2|7|4|2|1|14|15|0|1|9|8|9|5|13|15|12|18|13|12|11|11	0	0	0	0	0	-19.12	1.06	0.68	NA		16.65|16.61	16.6309	18.74|18.55|18.4|18.19|16.65|18.38|20.31|20.11|17.59|18.36|17.02|17.06|16.81|16.03|17.65|17.25|18.03|17.76|17.71|17.34|17.72|16.9
WASL_D6	P14873	Map1b	40|46	86	43	2	83|97|85|81|90|88|61|56|45|43|0|0|0|0|1|0|0|0|1|1|0|0	0	0	0	0	0	-59.3	1.29	0.72	NA		19.04|19.42	19.243	23.15|23.51|22.4|22.64|23.28|22.93|23.04|23.01|22.03|22.28|0|0|0|0|12.94|12.5|0|0|0|13.17|0|0
WASL_D6	P15066	Jund	2|0	2	1	2	0|1|3|5|0|0|4|3|9|4|0|0|0|0|0|0|0|0|0|0|0|0	0.04	0.08	0.04	0.08	0.04	-5.81	0.76	0.5	NA		0|0	0	0|15.63|0|13.85|16.77|0|17.69|17.65|16.67|16.52|0|0|0|0|0|0|0|0|0|0|0|0
WASL_D6	P15307	Rel	2|0	2	1	2	0|0|0|3|0|0|0|1|0|0|0|0|1|1|0|0|0|0|0|0|0|0	0.34	0.68	0.34	0.68	0.34	-2.51	3.67	0.3	NA		0|0	0	0|0|0|0|0|0|0|0|0|0|0|0|0|0|0|0|0|0|0|0|0|0
WASL_D6	P15864	H1-2	20|7	27	13.5	2	3|1|7|5|2|3|1|2|1|1|20|23|4|4|3|2|12|8|3|10|18|3	0.17	0.33	0.17	0.33	0.17	-12.15	2.18	0.4	NA		16.17|15.01	15.7056	0|0|0|0|0|0|0|0|0|0|15.87|15.71|13.98|12.77|11.85|0|13.97|0|12.7|13.84|16.31|0
WASL_D6	P16045	Lgals1	24|22	46	23	2	5|7|13|17|16|16|6|6|7|3|33|39|26|22|32|33|34|31|21|24|24|21	0	0	0	0	0	-38.57	1.16	0.71	NA		19.54|18.97	19.2814	19.37|19.18|20.11|20.11|19.99|19.78|17.95|17.96|18.72|18.82|19.36|19.86|18.91|18.79|20.33|20.18|19.83|19.66|20.11|19.62|19.71|19.17
WASL_D6	P16460	Ass1	17|12	29	14.5	2	13|8|1|2|2|0|9|8|6|6|0|1|21|9|0|3|8|8|8|7|3|5	0.09	0.18	0.09	0.18	0.09	-5.4	2.49	0.45	NA		16.9|16.91	16.9046	19.86|19.79|17.34|17.55|18.57|16.71|19.93|19|18.8|18.85|13.69|13.31|17.84|16.09|16.56|16|17.31|16.46|17.45|17.73|16.27|14.2
WASL_D6	P16546-2	Sptan1	10|9	19	9.5	2	88|78|222|229|228|210|179|189|43|30|0|0|0|0|0|0|0|0|0|1|0|0	0	0	0	0	0	-264.4	0.14	0.74	NA		0|0	0	0|0|0|0|0|0|0|0|0|0|0|0|0|0|0|0|0|0|0|0|0|0
WASL_D6	P16546	Sptan1	10|9	19	9.5	2	89|80|230|236|231|210|184|191|44|32|0|0|0|0|0|0|0|0|0|1|0|0	0	0	0	0	0	-270.55	0.14	0.74	NA		17.3|17.28	17.2926	23.24|22.86|23.73|23.88|23.92|24.01|24.06|24.04|21.49|21.84|0|0|0|0|0|0|0|0|14.59|15.39|0|0
WASL_D6	P16627	Hspa1l	16|14	30	15	2	16|13|26|32|25|28|24|27|18|19|24|17|14|11|15|18|26|20|13|13|14|19	0	0	0	0	0	-50.81	0.76	0.74	NA		0|0	0	18.15|0|0|0|0|0|0|0|0|0|0|0|12.42|0|0|0|0|0|0|0|0|0
WASL_D6	P16858	Gapdh	54|56	110	55	2	60|39|25|28|69|64|27|34|24|22|7|11|89|42|32|27|111|107|44|50|19|22	0	0	0	0	0	-75.33	1.27	0.73	NA		20.22|20.15	20.1841	23.26|22.41|20.37|20.37|22.9|22.94|21.84|21.88|21.45|22.04|16.99|18.32|20.6|19.17|19.13|18.89|22.36|22.15|20.12|19.82|19.4|18.1
WASL_D6	P17095-1	Hmga1	2|0	2	1	2	0|0|0|0|0|0|0|0|0|0|0|0|0|0|0|0|0|0|0|0|0|0	0.47	0.94	0.47	0.94	0.47	-1.84	10	0.19	NA		12.19|0	11.1908	0|0|0|0|0|0|0|0|0|0|0|0|0|0|0|0|0|0|0|0|0|0
WASL_D6	P17182	Eno1	5|7	12	6	2	6|5|3|7|4|6|15|10|2|2|1|1|14|3|8|3|18|16|6|2|4|1	0	0	0	0	0	-15.51	0.96	0.67	NA		15.6|16.19	15.9258	19.33|18.62|17.76|17.96|19.26|18.88|19.69|19.31|17.84|17.25|16.07|15.82|16.52|15.79|16.47|16.28|18.41|18.2|16.92|16.43|15.81|13.54
WASL_D6	P17225-2	Ptbp1	10|11	21	10.5	2	20|17|26|20|28|32|23|32|11|9|2|1|15|3|9|6|17|19|23|20|14|15	0	0	0	0	0	-45.37	0.64	0.74	NA		17.16|16.55	16.8844	20.85|20.44|19.53|19.35|20.16|20.09|20.86|20.73|19.74|20.41|15.17|14.62|17.34|15.67|16.93|16.92|18.4|17.76|18.72|18.04|17.59|17.56
WASL_D6	P17742	Ppia	1|0	1	0.5	2	0|0|0|1|0|0|1|1|0|0|0|1|3|0|3|2|7|7|2|2|0|2	0	0	0	0	0	-6.6	0.34	0.74	NA		14.18|14.09	14.1373	16.44|16.81|0|0|0|0|15.81|15.95|0|0|0|14.56|15.74|14.03|11.66|12.96|17|16.22|15.33|14.66|14.23|14.26
WASL_D6	P17751-2	Tpi1	16|14	30	15	2	6|3|8|3|2|2|4|5|4|5|21|25|21|17|24|23|28|26|27|25|21|22	0	0	0	0	0	-31.85	1.02	0.71	NA		18.22|17.79	18.0221	18.94|18.61|17.39|16.94|19.07|0|17.84|16.96|18.13|18.21|19.28|19.48|18.07|17.76|19.04|18.85|19.29|19.11|19.52|19.36|19.57|18.89
WASL_D6	P17879	Hspa1b	16|14	30	15	2	14|11|24|28|23|25|24|29|17|18|22|17|13|11|13|15|19|20|13|13|12|14	0	0	0	0	0	-44.53	0.84	0.74	NA		0|0	0	0|15.47|13.72|15.4|0|0|17.21|17.75|15.42|16.03|0|0|0|0|12.75|13.23|0|0|0|0|13.7|0
WASL_D6	P17918	Pcna	4|2	6	3	2	1|0|0|0|2|0|1|1|3|1|1|1|2|1|0|0|17|22|2|0|0|0	0.02	0.04	0.02	0.04	0.02	-6.34	1.2	0.54	NA		14.32|14.08	14.2038	17.89|16.71|16.65|16.99|0|0|18.07|17.73|14.08|15.05|15.58|15.88|13.87|12.35|0|0|18.26|18.13|13.64|14.26|14.23|0
WASL_D6	P18653	Rps6ka1	1|0	1	0.5	2	3|3|0|0|0|0|3|2|2|3|0|0|0|0|0|0|0|0|0|0|0|0	0	0	0	0	0	-4.26	0.69	0.74	NA		0|0	0	0|0|0|0|0|0|16.14|15.08|15.85|15.52|0|0|0|0|0|0|0|0|0|0|0|0
WASL_D6	P18654	Rps6ka3	1|0	1	0.5	2	3|4|0|0|0|0|3|3|1|2|0|0|0|0|0|0|0|0|0|0|0|0	0	0	0	0	0	-4.29	0.69	0.74	NA		0|0	0	0|0|0|0|0|0|0|0|0|0|0|0|0|0|0|0|0|0|0|0|0|0
WASL_D6	P18760	Cfl1	25|19	44	22	2	20|16|18|15|19|19|19|21|12|14|12|11|13|15|26|32|17|17|18|20|20|17	0	0	0	0	0	-36.47	1.24	0.7	NA		18.43|17.88	18.1779	21.17|20.93|19.29|19.38|20.07|20.4|21.11|20.8|19.76|20.46|18.32|17.89|17.47|17.12|18.7|18.47|18.45|18.26|18.85|18.81|18.56|18.84
WASL_D6	P19001	Krt19	12|11	23	11.5	2	5|10|7|8|4|5|9|8|3|5|16|4|11|1|2|6|7|10|5|5|19|20	0	0	0	0	0	-12.45	1.49	0.66	NA		0|0	0	0|0|0|0|0|0|0|0|0|0|0|0|0|0|0|0|0|0|0|0|0|0
WASL_D6	P19096	Fasn	29|24	53	26.5	2	51|49|12|15|14|13|35|38|15|10|0|0|28|13|3|3|5|4|4|3|3|2	0	0	0	0	0	-18.5	1.82	0.67	NA		18.15|18.13	18.1398	22.33|21.96|19.69|19.7|20.1|19.98|21.72|21.43|19.86|19.92|0|15.28|17.47|16.84|16.32|15.99|16.6|16.59|17.37|16.73|16.3|0
WASL_D6	P19157	Gstp1	5|3	8	4	2	1|0|0|0|0|0|1|0|3|2|0|3|4|3|3|1|1|0|14|10|5|0	0.06	0.11	0.06	0.11	0.06	-4.41	1.73	0.48	NA		16.53|16.04	16.304	16.55|0|0|0|0|0|14.02|0|18.27|18.51|13.13|14.85|15.9|15.18|15.56|13.72|15.4|14.87|17.63|17.26|16.76|15.44
WASL_D6	P19253	Rpl13a	14|8	22	11	2	7|9|4|7|8|11|13|11|15|16|3|4|8|6|9|9|15|10|14|11|17|17	0	0	0	0	0	-25.63	1.08	0.68	NA		17.08|16.46	16.8018	19.46|18.58|19.02|19.12|19.44|19.47|19.31|19.48|20.37|20.19|15.35|15.26|17.1|14.81|16.64|15.6|18.07|17.86|18.42|17.88|17.41|16.89
WASL_D6	P19324	Serpinh1	26|22	48	24	2	31|26|33|31|21|17|39|38|33|31|1|5|29|11|28|26|28|30|55|50|37|20	0	0	0	0	0	-68.62	0.85	0.74	NA		18.24|18.01	18.1285	22.5|22.31|20.48|20.46|21.04|21.16|22.23|22.13|22.22|22.82|15.47|16.34|18.91|17.23|18.76|18.45|19.63|19.25|20.48|19.84|19.42|18.47
WASL_D6	P20029	Hspa5	13|17	30	15	2	35|45|15|18|16|19|27|27|24|14|13|10|17|6|15|17|19|15|27|22|8|13	0	0	0	0	0	-50.41	0.78	0.74	NA		17.33|17.2	17.2643	22.08|22.28|19.15|19.45|19.74|19.19|20.99|20.53|20.33|20.86|0|0|17.45|15.96|18.14|16.79|0|0|18.58|18.32|16.7|16.26
WASL_D6	P20152	Vim	100|97	197	98.5	2	133|142|183|197|195|190|126|132|99|100|2|1|142|4|2|3|6|4|40|27|22|61	0	0	0	0	0	-149.9	1.2	0.74	NA		20.69|20.62	20.6566	25.06|25.21|24.32|24.52|24.72|24.73|24.73|24.59|24.1|24.39|14.27|13.84|21.45|16.72|16.85|16.74|17.14|16.9|19.14|19|18.84|19.86
WASL_D6	P23198	Cbx3	1|0	1	0.5	2	0|0|0|0|0|1|0|0|1|0|0|0|0|0|2|2|0|0|2|2|0|0	0	0	0	0	0	-3.15	1.1	0.74	NA		13.63|14.93	14.4243	0|0|0|0|0|15.36|0|15.1|15.37|16.11|0|0|14.1|14.35|16.02|15.67|0|0|15.75|15.71|15.22|14.11
WASL_D6	P25444	Rps2	18|19	37	18.5	2	20|19|25|25|24|30|30|30|16|16|2|2|19|10|11|10|28|27|20|15|14|13	0	0	0	0	0	-39.78	1	0.71	NA		17.29|17.86	17.5989	20.8|20.66|20.06|20.02|20.77|20.38|21.51|21.32|20.46|20.87|14.49|16.2|17.92|16.48|17.47|17.33|18.72|18.69|18.53|17.98|17.98|17.52
WASL_D6	P26039	Tln1	23|16	39	19.5	2	123|111|157|151|122|120|150|132|77|79|0|0|1|0|0|0|0|0|0|0|0|1	0	0	0	0	0	-190.58	0.35	0.74	NA		18.23|18.16	18.1993	23.51|23.43|22.8|22.99|23.2|23.06|23.73|23.52|22.43|23|0|0|12.4|10.86|0|11.07|0|0|15.59|15|0|12.5
WASL_D6	P26040	Ezr	18|16	34	17	2	37|32|55|51|43|42|57|51|41|29|0|0|0|0|0|1|2|0|10|5|3|2	0	0	0	0	0	-51.09	0.81	0.74	NA		15.98|16.18	16.083	20.61|20.75|20.58|20.9|21.04|21.04|21.54|21.13|20.57|20.7|0|0|0|0|0|0|0|0|0|0|0|0
WASL_D6	P26041	Msn	10|10	20	10	2	24|20|25|27|19|14|40|35|24|22|0|3|4|0|1|3|17|20|24|16|10|7	0	0	0	0	0	-43.88	0.62	0.74	NA		16.42|16.17	16.2999	21.92|21.99|20.72|20.79|21.18|20.77|21.65|21.44|21.35|21.49|13.41|14.54|16.35|13.27|16.25|16.11|18.44|18.06|18.81|18.39|17.37|16.34
WASL_D6	P26043	Rdx	11|10	21	10.5	2	14|12|24|24|18|15|29|28|22|16|0|1|2|0|1|2|6|5|13|7|5|3	0	0	0	0	0	-25.54	0.94	0.74	NA		15.41|14.91	15.1797	17.68|17.66|15.17|15.38|0|0|17.78|17.46|16.22|16.42|0|0|0|0|0|0|0|0|0|0|0|0
WASL_D6	P26231	Ctnna1	2|2	4	2	2	8|10|6|9|1|3|11|18|3|2|0|0|0|0|0|0|0|0|0|0|0|0	0	0	0	0	0	-9.06	0.62	0.74	NA		0|0	0	19.36|19.19|18.2|18.24|18.12|14.69|19.67|19.72|17.72|18.06|0|0|0|0|0|0|0|0|0|11.26|0|0
WASL_D6	P26443	Glud1	3|2	5	2.5	2	13|2|0|0|0|0|0|1|7|4|28|37|18|4|21|24|32|29|47|38|26|19	0	0	0	0	0	-61.86	0.16	0.74	NA		15.63|15.27	15.4567	22.75|19.01|0|0|0|0|0|17.42|18.6|18.48|19.14|19.48|17.3|15.52|18.09|18.11|19.19|18.95|19.35|19|18.64|17.51
WASL_D6	P26638	Sars1	5|1	6	3	2	21|11|21|20|14|13|26|27|4|4|0|0|0|0|0|0|0|0|0|0|0|0	0	0	0	0	0	-27.86	0.41	0.74	NA		15.29|15.53	15.4157	20.82|20.55|20.07|20.34|20.74|20.84|21.38|21.21|19.18|19.19|0|0|0|0|0|0|0|13.34|0|0|0|0
WASL_D6	P27546-4	Map4	42|32	74	37	2	39|41|57|77|57|55|54|49|44|43|0|0|8|5|3|4|1|5|13|5|3|1	0	0	0	0	0	-44.34	1.44	0.71	NA		0|0	0	0|0|0|0|0|0|0|0|0|0|0|0|0|0|0|0|0|0|0|0|0|0
WASL_D6	P27546	Map4	74|59	133	66.5	2	95|98|175|198|164|177|148|151|84|79|1|1|16|9|3|4|3|7|22|16|9|1	0	0	0	0	0	-148.14	1	0.73	NA		19.97|19.99	19.9814	23.89|23.77|23.65|23.86|24.35|24.27|24.55|24.42|23.02|23.44|14.59|15.67|17.15|16.54|16.39|15.85|17.35|16.53|18.2|17.88|16.8|14.15
WASL_D6	P27612	Plaa	18|24	42	21	2	96|97|123|133|121|130|124|113|72|62|0|0|0|0|0|0|0|0|7|2|3|1	0	0	0	0	0	-159.1	0.43	0.74	NA		17.89|18.55	18.2566	23.82|23.64|23.53|23.7|23.9|23.8|24.41|24.33|22.98|23.16|0|0|0|0|0|0|13.4|0|16.85|16.62|13.76|12.64
WASL_D6	P27641	Xrcc5	1|1	2	1	2	1|0|0|1|0|0|6|4|0|0|0|0|0|0|0|0|0|0|0|0|0|0	0	0	0	0	0	-1.05	1.83	0.74	NA		0|0	0	12.19|0|0|0|0|0|18.07|17.21|0|0|0|0|0|0|0|0|0|0|0|0|0|0
WASL_D6	P27659	Rpl3	28|26	54	27	2	25|22|31|37|39|39|35|33|40|36|6|6|28|16|17|24|30|29|27|30|21|21	0	0	0	0	0	-58.03	1	0.72	NA		18.76|18.57	18.6676	21.72|21.48|20.81|20.78|21.65|21.6|22.05|21.92|21.61|21.67|17.07|17.08|18.6|17.42|18.28|18.15|19.65|19.52|19.33|19.09|18.86|18.28
WASL_D6	P27773	Pdia3	19|12	31	15.5	2	0|0|0|0|0|0|0|2|1|0|6|3|19|19|15|13|10|14|14|13|5|8	0.07	0.15	0.07	0.15	0.07	-7.05	2.4	0.47	NA		17.66|17.77	17.7138	0|0|0|0|0|0|0|15.82|16.87|0|16.14|14.77|17.7|17.35|17.77|17.18|17.58|17.07|17.72|17.14|16.79|15.26
WASL_D6	P28656	Nap1l1	11|11	22	11	2	6|8|10|8|8|8|10|8|2|1|0|0|0|0|0|0|0|0|0|0|0|0	0.55	0.55	0.55	0.55	0.55	0.19	3.51	0.13	NA		17.3|17.09	17.1965	18.87|18.59|18.15|18.17|18.98|18.47|19.67|19.13|17.6|18.6|0|0|0|0|0|0|0|0|0|0|0|0
WASL_D6	P28658	Atxn10	9|8	17	8.5	2	3|7|1|3|5|2|4|4|0|2|7|6|10|9|3|3|5|7|1|2|2|2	0.03	0.04	0.03	0.04	0.03	-4.22	2.12	0.52	NA		20.45|19.93	20.2131	21.2|21.3|20.29|18.86|21.15|20.59|18.18|15.35|18.6|19.06|20.95|17.91|19.04|19.44|21.25|20.22|21.53|21.29|0|0|19.86|17.24
WASL_D6	P29341	Pabpc1	2|3	5	2.5	2	11|9|14|4|1|3|21|18|8|4|0|0|2|0|0|0|0|1|2|1|1|0	0	0	0	0	0	-14.15	0.55	0.74	NA		15.06|17.52	16.7596	19.95|19.92|18.21|18.08|18.51|16.91|20.74|20.38|19.95|19.94|0|0|17.57|0|18.14|18.68|0|0|15.5|17.97|18.05|0
WASL_D6	P30416	Fkbp4	1|0	1	0.5	2	0|0|1|3|0|0|5|1|0|0|0|0|0|0|1|0|0|0|0|0|0|0	0	0	0	0	0	-3.45	1	0.74	NA		0|12.32	11.3178	0|0|0|0|0|0|15.73|15.98|0|0|0|0|12.64|0|12.6|12.24|0|0|0|0|0|0
WASL_D6	P30999-3	Ctnnd1	7|1	8	4	2	16|14|19|18|13|10|25|23|8|4|0|0|0|1|0|0|0|0|0|0|0|0	0	0	0	0	0	-26.09	0.58	0.67	NA		0|0	0	0|0|0|0|0|0|0|0|0|0|0|0|0|0|0|0|0|0|0|0|0|0
WASL_D6	P30999	Ctnnd1	7|1	8	4	2	16|14|19|18|13|10|25|23|8|4|0|0|0|1|0|0|0|0|0|0|0|0	0	0	0	0	0	-26.09	0.58	0.67	NA		15.64|14.73	15.2593	20.43|20.26|18.87|19.01|19.28|18.79|20.61|20.37|19.35|19.38|0|0|0|0|0|0|0|0|0|11.9|0|0
WASL_D6	P31001	Des	16|17	33	16.5	2	13|14|24|30|23|22|12|14|17|19|0|0|21|0|0|0|0|1|7|3|2|8	0	0	0	0	0	-14.85	1.58	0.67	NA		0|0	0	0|0|0|0|0|0|0|0|0|0|0|0|0|0|0|0|0|0|0|0|0|0
WASL_D6	P32921-2	Wars1	1|0	1	0.5	2	2|2|1|2|0|0|3|3|0|0|0|0|1|1|0|0|1|0|2|0|1|0	0	0	0	0	0	-4.6	0.58	0.74	NA		13.89|12.37	13.3218	17.67|17.58|15.23|15.47|15.99|16.08|16.98|16.47|0|0|0|0|14.13|0|13.35|13.26|14.71|13.58|14.55|13.84|13.6|0
WASL_D6	P33173	Kif1a	1|0	1	0.5	2	2|1|3|5|0|0|5|6|3|1|0|0|0|0|0|0|0|0|0|0|0|0	0	0	0	0	0	-5.29	0.42	0.74	NA		0|0	0	0|0|0|0|0|0|0|0|0|0|0|0|0|0|0|0|0|0|0|0|0|0
WASL_D6	P33215	Nedd1	1|1	2	1	2	0|0|0|0|1|0|0|0|0|0|0|0|1|1|0|1|0|0|0|0|0|0	0	0	0	0	0	-0.23	5.5	0.74	NA		12.82|12.17	12.5299	0|0|0|19.18|16.06|0|0|0|0|0|0|0|11.75|12.28|12.47|10.74|0|0|0|0|13.01|0
WASL_D6	P34884	Mif	11|12	23	11.5	2	6|7|4|6|6|5|1|1|11|11|11|12|11|10|4|3|12|7|4|5|6|4	0	0	0	0	0	-9.2	1.72	0.63	NA		16.75|16.81	16.7803	19.76|18.94|17.14|17.21|20.66|17.26|0|16.99|16.96|16.83|15.94|16.55|16.39|16.02|17.46|17.31|17.87|17.63|17.3|16.9|16.82|16.2
WASL_D6	P35282	Rab21	1|0	1	0.5	2	0|0|0|0|0|0|0|0|0|0|0|0|1|0|0|0|0|0|0|0|0|0	0	0	0	0	0	-1.84	5	0.74	NA		11.51|12.37	12.0032	18.38|17.44|0|0|0|0|0|0|14.32|14.59|0|0|0|0|0|0|0|0|11.77|11.12|0|0
WASL_D6	P35441	Thbs1	4|0	4	2	2	0|1|0|0|0|0|0|0|0|0|0|0|1|0|0|0|0|0|0|0|0|0	0.5	1	0.5	1	0.5	-1.84	20	0.15	NA		15.04|15.47	15.2694	16.52|16.56|0|0|0|0|16.36|15.71|15.7|16.13|0|0|14.76|14.35|13.93|13.18|0|0|13.85|14.08|0|0
WASL_D6	P35486	Pdha1	2|3	5	2.5	2	5|4|1|0|2|1|1|0|0|0|47|50|14|1|22|26|56|64|24|15|23|18	0	0	0	0	0	-66.27	0.15	0.74	NA		13.59|16.08	15.3188	17.73|17.08|16.77|0|16.96|17.49|0|0|15.75|15.49|19.46|19.96|17.08|15.55|18.22|18.18|20.02|20.05|18.41|17.85|18.57|17.98
WASL_D6	P35550	Fbl	7|8	15	7.5	2	8|8|3|1|2|0|8|6|7|6|3|2|17|4|5|7|9|9|9|8|5|10	0	0	0	0	0	-12.88	1.2	0.66	NA		16.34|16.67	16.5171	19.47|19.19|18.33|17.93|16.77|17.48|19.2|18.9|19.42|19.1|15.67|15.96|16.61|15.62|15.94|16.21|17.57|17.22|17.21|16.95|16.84|16.54
WASL_D6	P35564	Canx	1|0	1	0.5	2	0|0|0|0|1|0|0|0|0|0|0|0|0|0|0|0|0|0|0|0|0|0	0	0	0	0	0	-1.84	5	0.74	NA		12.56|0	11.5573	0|0|0|0|0|0|0|0|0|0|0|0|0|0|0|0|0|0|0|0|0|0
WASL_D6	P35689	Ercc5	17|21	38	19	2	36|35|47|53|39|34|40|29|35|28|0|0|0|0|0|0|0|0|1|0|0|0	0	0	0	0	0	-35.69	1.11	0.71	NA		17.36|17.3	17.3306	22.07|22.03|21.19|21.32|21.81|22|22.25|21.78|21.1|21.43|0|0|0|0|0|0|0|0|0|14.08|0|0
WASL_D6	P35700	Prdx1	96|90	186	93	2	50|46|59|62|68|72|33|33|32|32|98|96|121|115|100|104|142|140|86|87|67|68	0	0	0	0	0	-144.46	1.2	0.73	NA		23.23|22.55	22.9312	24.27|24.01|23.03|23.24|23.09|23.07|22.57|22.43|22.32|22.8|22.02|22.09|22.98|22.54|23.5|23.33|23.53|23.32|22.72|22.47|23.09|22
WASL_D6	P35831	Ptpn12	2|1	3	1.5	2	2|4|1|0|0|0|10|7|0|2|0|0|0|0|0|0|0|0|0|0|0|0	0.07	0.15	0.07	0.15	0.07	-3.45	1.27	0.47	NA		0|12.5	11.4972	16.73|16.97|0|0|0|0|18.91|18.67|0|17|0|0|0|0|0|0|0|0|0|0|0|0
WASL_D6	P35922-2	Fmr1	1|0	1	0.5	2	2|4|0|0|0|0|3|1|2|1|0|0|3|0|0|0|0|0|1|0|1|0	0	0	0	0	0	-4.56	0.61	0.74	NA		0|0	0	0|0|0|0|0|0|0|0|0|0|0|0|10.66|0|0|0|0|0|0|0|0|0
WASL_D6	P35979	Rpl12	1|1	2	1	2	11|10|0|0|12|9|10|10|2|1|5|6|6|6|6|4|22|21|5|7|2|2	0	0	0	0	0	-27.55	0.14	0.74	NA		14.8|14.31	14.5742	20.96|20.68|16.23|16.08|19.37|19.17|19.71|19.64|16.83|16.09|17.07|17.29|15.72|14.6|15.72|15.92|19.06|18.88|16.61|16.45|15.93|14.47
WASL_D6	P35980	Rpl18	5|2	7	3.5	2	4|2|5|4|4|1|5|6|8|9|18|15|12|2|4|5|12|12|14|11|12|11	0	0	0	0	0	-28.71	0.44	0.74	NA		16.6|15.45	16.1363	18.35|17.98|18.34|18.63|17.93|18.17|19.29|18.75|19.66|20.2|17.53|17.93|17.18|14.88|16.13|16.35|17.42|17.62|18.11|17.66|17.96|17.36
WASL_D6	P37913	Lig1	1|0	1	0.5	2	0|1|0|1|1|0|2|2|1|0|0|0|1|0|0|0|0|0|0|0|0|0	0	0	0	0	0	-2.93	1.22	0.74	NA		13.34|0	12.3367	0|12.8|0|0|0|0|16.54|16.34|13.64|0|0|0|11.24|0|0|0|0|0|0|0|0|0
WASL_D6	P38647	Hspa9	51|47	98	49	2	33|22|15|13|25|24|21|27|12|11|224|253|82|49|135|147|245|248|124|109|132|127	0	0	0	0	0	-277.71	0.52	0.74	NA		19.27|19	19.1413	21.64|21.25|19.17|19.58|20.26|19.29|20.43|20.29|20.11|20.38|22.54|22.82|20.17|19.05|21.42|21.55|22.7|22.74|21.99|21.37|21.93|21.37
WASL_D6	P39447	Tjp1	78|92	170	85	2	94|84|156|140|138|119|125|120|76|75|0|0|0|0|0|0|0|0|1|0|0|0	0	0	0	0	0	-72.28	1.66	0.72	NA		19.95|20.09	20.0211	23.71|23.43|23.11|23.13|23.5|23.3|23.84|23.63|22.79|23.12|0|0|0|0|0|0|0|0|16.77|15.94|0|0
WASL_D6	P40124	Cap1	1|1	2	1	2	8|6|3|3|3|1|8|8|3|3|0|0|3|1|0|1|0|0|2|0|0|0	0	0	0	0	0	-8.22	0.42	0.74	NA		13.72|14.88	14.4134	18.61|17.95|16.65|16.53|18.43|16.96|18.55|18.07|18.11|18.29|0|0|14|12.91|13.85|13.09|0|0|14.26|13.96|0|0
WASL_D6	P40201	Chd1	1|1	2	1	2	9|8|9|8|8|3|11|9|5|2|0|0|0|0|0|0|0|0|0|0|0|0	0	0	0	0	0	-11.35	0.31	0.74	NA		12.54|0	11.5409	19.34|21.14|17.85|17.38|17.44|17.31|19.1|18.89|18.39|18.75|0|0|0|0|0|0|0|0|0|0|0|0
WASL_D6	P41105	Rpl28	2|1	3	1.5	2	2|2|6|7|1|1|4|5|10|13|1|1|9|0|6|5|5|6|9|7|8|10	0	0	0	0	0	-20.38	0.28	0.74	NA		13.91|13.95	13.9285	17.98|18.11|17.42|17.85|18.69|15.7|18.36|18.63|18.27|18.95|0|12.78|16.44|13.74|15.98|15.8|16.81|16.65|16.97|16.88|17.04|16.62
WASL_D6	P42128	Foxk1	1|0	1	0.5	2	0|1|0|1|0|0|0|1|0|0|0|0|0|0|0|0|0|0|0|0|0|0	0	0	0	0	0	-1.97	3.67	0.74	NA		16.69|16.83	16.7605	0|0|0|15.02|0|0|16.9|17.33|15.63|0|0|0|0|0|0|0|0|0|0|0|0|0
WASL_D6	P42227-2	Stat3	8|3	11	5.5	2	53|51|55|55|63|64|61|65|19|21|0|0|0|0|0|0|0|0|1|1|0|0	0	0	0	0	0	-89.5	0.24	0.74	NA		16.34|16.68	16.5223	22.2|22.03|21.6|21.7|22.23|22.25|22.8|22.66|21.36|21.59|0|0|13.95|0|0|0|14.66|0|15.29|15.34|0|0
WASL_D6	P42932	Cct8	148|141	289	144.5	2	232|226|276|302|371|377|266|251|188|192|3|3|21|9|22|12|23|18|68|70|61|38	0	0	0	0	0	-279.85	1.05	0.74	NA		22.16|22.09	22.1276	26.67|26.56|26.26|26.48|27.07|27.02|27.07|26.94|26.07|26.16|17.76|17.61|17.66|16.73|18.24|17.98|19.41|19.36|20.49|20.2|20.15|19.16
WASL_D6	P43274	H1-4	18|7	25	12.5	2	3|1|7|5|2|3|1|2|1|1|23|23|4|4|3|2|12|8|3|9|17|3	0.07	0.13	0.07	0.13	0.07	-12.28	2.01	0.48	NA		17.54|16.33	17.057	17.31|17.27|17.05|16.68|17.43|17|17.01|16.34|0|16.06|17.96|17.74|14.51|15.07|13.87|12.04|15.27|16.82|13.63|15.75|17.95|14.31
WASL_D6	P43275	H1-1	5|0	5	2.5	2	0|0|1|0|0|0|0|0|0|0|6|5|0|0|0|0|1|0|0|1|4|0	0.37	0.75	0.37	0.75	0.37	-4.75	3.06	0.27	NA		13.36|12.6	13.0313	0|0|0|0|0|0|0|0|0|0|0|0|13.26|11.31|0|0|0|0|0|0|0|13.35
WASL_D6	P43276	H1-5	12|3	15	7.5	2	1|1|5|3|2|3|2|2|0|1|7|11|0|2|0|0|8|6|1|5|17|3	0.23	0.46	0.23	0.46	0.23	-9.33	2.06	0.36	NA		16.6|15.28	16.0873	15.32|16.07|16.91|14.88|13.75|13.88|12.76|14.41|0|15.76|16.4|15.79|0|13.04|12.09|0|14.24|13.58|11.59|14.55|17.92|13.43
WASL_D6	P46662-2	Nf2	2|4	6	3	2	12|10|16|13|9|6|20|16|4|4|0|0|0|0|0|0|0|0|0|0|0|0	0	0	0	0	0	-15.81	0.6	0.74	NA		14.1|15.27	14.8005	20.23|20.09|18.6|19.64|19.22|18.3|20.32|19.72|19.2|19.48|0|0|0|0|0|0|0|0|12.44|10.56|0|0
WASL_D6	P46935	Nedd4	16|13	29	14.5	2	22|20|38|36|29|29|42|46|16|14|0|0|2|0|4|2|0|0|8|2|2|2	0	0	0	0	0	-31.55	1.02	0.7	NA		17.76|17.6	17.6795	21.36|21.1|20.53|20.31|20.9|20.76|21.8|21.8|20.54|21.28|0|0|16.2|15.28|16.78|15.8|16.05|0|17.09|16.29|15.64|15.89
WASL_D6	P46938	Yap1	4|5	9	4.5	2	31|26|15|13|9|9|31|24|22|15|0|0|0|0|0|0|0|0|0|0|0|0	0	0	0	0	0	-26.94	0.51	0.74	NA		15.84|15.39	15.636	21.51|21.29|20.13|20.07|20.57|20.84|21.83|21.38|20.6|20.78|0|0|0|0|0|0|0|0|19.42|13.14|0|0
WASL_D6	P46978	Stt3a	2|2	4	2	2	3|1|2|1|0|0|5|7|5|5|0|0|4|1|0|1|0|1|3|3|1|2	0	0	0	0	0	-5.46	0.98	0.74	NA		14.01|13.96	13.988	17.9|17.3|16.84|16.04|0|0|18.48|18|18.07|18.44|0|12.95|14.52|13.3|13.97|0|14.05|15.95|16.02|15.3|14.16|15.06
WASL_D6	P47738	Aldh2	6|8	14	7	2	15|7|0|0|5|3|7|1|0|0|65|83|21|2|32|30|60|66|43|38|35|26	0	0	0	0	0	-86.53	0.29	0.74	NA		16.67|15.47	16.1934	20.88|19.63|16.1|17.08|15.81|15.86|18.66|18.36|0|0|20.35|20.8|17.85|15.6|18.91|19.15|20.64|20.43|19.86|19.38|19.43|18.43
WASL_D6	P47739	Aldh3a1	2|1	3	1.5	2	13|11|18|16|17|9|31|32|12|9|0|0|0|0|0|0|0|0|0|0|0|0	0	0	0	0	0	-29.27	0.2	0.74	NA		14.47|14.26	14.3678	20.53|20.41|20.18|20.67|20.12|19.74|21.75|21.5|19.4|19.78|0|0|0|0|0|0|0|0|0|0|0|0
WASL_D6	P47757-2	Capzb	41|33	74	37	2	9|7|22|17|25|26|21|19|17|14|38|31|38|32|35|31|39|48|27|32|21|22	0	0	0	0	0	-44.95	1.43	0.71	NA		18.91|18.91	18.9111	20.52|20.29|19.77|20|19.42|19.73|20.24|20.6|19.81|20.21|18.92|18.9|18.85|18.66|19.54|19.5|18.89|18.85|19.26|19.1|19.29|18.25
WASL_D6	P47857-2	Pfkm	2|2	4	2	2	5|4|0|2|0|0|2|3|2|2|0|0|1|1|0|0|0|0|0|0|0|0	0.15	0.15	0.15	0.15	0.15	-1.7	2	0.41	NA		0|0	0	14.93|0|0|0|0|0|0|0|0|0|0|0|0|0|0|0|0|0|0|0|0|0
WASL_D6	P47911	Rpl6	37|28	65	32.5	2	28|29|47|46|51|49|38|39|31|28|28|30|31|20|29|27|56|59|44|34|45|35	0	0	0	0	0	-93.44	0.87	0.74	NA		18.99|18.75	18.8713	22.07|21.84|21.38|21.37|21.84|21.8|22.11|22.03|21.83|21.88|18.37|19.11|19.08|17.78|18.87|18.67|20.25|20.03|20.11|19.54|20.1|19.52
WASL_D6	P47941	Crkl	4|2	6	3	2	0|0|2|1|0|0|0|0|0|0|1|2|5|6|14|12|0|0|4|5|3|2	0.01	0.02	0.01	0.02	0.01	-7.05	1.16	0.56	NA		15.7|15.7	15.6989	0|0|15.38|15.2|0|0|0|0|0|0|13.23|14.45|15.91|15.91|17.74|17.57|0|0|16.48|15.89|16.3|14.45
WASL_D6	P47962	Rpl5	19|16	35	17.5	2	22|19|7|10|17|16|21|20|23|15|17|18|22|12|19|17|36|34|20|16|33|18	0	0	0	0	0	-47.29	0.89	0.74	NA		17.76|17.4	17.5898	21.44|20.92|19.24|19|19.97|19.76|21.21|20.84|20.75|20.89|18.22|18.36|18.32|16.92|17.63|17.4|19.72|19.53|18.98|18.6|18.77|17.48
WASL_D6	P47963	Rpl13	22|22	44	22	2	4|4|9|9|2|2|20|17|22|23|11|12|24|13|25|19|33|35|24|21|22|22	0	0	0	0	0	-28.92	1.3	0.7	NA		17.64|17.57	17.605	19.47|19.52|18.48|19.23|18.53|19.58|20.46|19.93|21.31|21.34|17.37|17.42|17.87|16.87|17.66|17.85|18.98|18.86|18.81|18.56|18.66|17.95
WASL_D6	P48428	Tbca	1|1	2	1	2	0|0|0|0|0|0|0|0|0|0|0|0|0|0|1|0|0|0|1|0|0|0	0	0	0	0	0	0.66	10	0.74	NA		0|11.88	10.8773	0|0|0|0|0|0|0|0|0|0|0|0|0|0|0|0|0|0|11.99|0|0|0
WASL_D6	P48678	Lmna	20|25	45	22.5	2	33|31|2|5|9|10|16|15|21|21|12|12|35|19|27|15|31|31|41|30|23|31	0	0	0	0	0	-46.97	1.05	0.72	NA		18.01|18.26	18.1367	21.88|21.62|17.91|18.25|17.87|18.68|20.62|20.78|20.36|20.79|16.59|17.19|18.56|17.65|18.15|17.59|18.16|18.13|19.44|18.87|18.71|18.64
WASL_D6	P48725	Pcnt	2|2	4	2	2	24|32|10|9|9|5|9|14|3|2|0|0|0|0|0|0|0|0|0|0|0|0	0	0	0	0	0	-16.94	0.38	0.74	NA		14.7|12.98	14.0804	20.46|20.4|19.94|18.82|17.4|16.8|18.05|18.57|15.97|17.28|0|0|0|0|0|0|0|0|0|0|0|0
WASL_D6	P48962	Slc25a4	46|41	87	43.5	2	54|44|59|64|81|75|52|53|48|46|40|43|42|28|33|28|93|101|59|60|52|50	0	0	0	0	0	-135.79	0.79	0.74	NA		20.12|19.61	19.8851	23.03|22.78|21.76|21.92|22.8|22.74|23.05|22.91|22.99|23.34|20.08|19.9|19.64|18.34|19.42|19.27|21.1|21.97|21.12|20.55|20.29|19.88
WASL_D6	P49312	Hnrnpa1	14|16	30	15	2	39|41|56|62|47|58|34|33|43|52|0|0|0|0|0|0|0|0|3|4|4|1	0	0	0	0	0	-57.26	0.69	0.74	NA		17.39|17.21	17.2992	23.18|23.05|22.19|22.3|22.77|22.43|22.61|22.3|22.22|22.88|0|0|0|0|0|0|0|0|16.89|16.3|15.04|13.41
WASL_D6	P50446	Krt6a	8|9	17	8.5	2	22|15|21|15|8|9|13|14|17|12|14|6|12|1|3|6|11|10|14|4|25|31	0	0	0	0	0	-35.36	0.66	0.74	NA		0|0	0	0|0|0|0|0|0|0|0|0|0|0|0|0|0|12.18|12.62|0|0|0|0|15.24|0
WASL_D6	P50516	Atp6v1a	2|3	5	2.5	2	8|9|8|4|3|5|16|19|4|6|0|0|2|1|0|0|1|1|3|0|0|1	0	0	0	0	0	-12.58	0.6	0.74	NA		15.87|15.76	15.8165	20.06|19.67|18.6|18.45|18.26|17.69|20.9|20.7|18.12|18.21|0|0|14.45|11.6|0|0|14.79|15.05|15.64|15.42|13.78|12.13
WASL_D6	P51125	Cast	20|22	42	21	2	48|36|67|65|67|65|58|55|32|33|1|0|0|0|0|0|0|0|1|1|0|0	0	0	0	0	0	-55.73	0.87	0.74	NA		17.83|17.7	17.7649	22.7|22.49|22.11|22.34|22.83|22.7|22.97|22.94|21.69|21.96|0|0|12.01|0|0|0|0|0|15.36|14.59|0|0
WASL_D6	P51410	Rpl9	2|4	6	3	2	11|7|4|5|5|5|11|13|2|4|3|2|5|3|4|5|8|9|9|9|5|7	0	0	0	0	0	-21.5	0.49	0.74	NA		14.93|15.47	15.2252	20.23|20.05|18.13|18.41|18.77|19.07|19.77|19.57|18.75|19.32|16.24|17.35|16.51|14.11|16.08|16.05|17.99|17.72|17.78|17.22|17|17.15
WASL_D6	P51660	Hsd17b4	1|1	2	1	2	0|0|0|0|0|0|0|1|0|0|0|0|1|1|0|0|0|0|0|0|0|0	0	0	0	0	0	0.22	7.33	0.74	NA		13.44|13.49	13.4664	0|0|0|0|0|0|0|0|0|14.85|0|0|14.4|14|0|0|0|0|15.1|15.24|0|15.6
WASL_D6	P51881	Slc25a5	45|35	80	40	2	43|39|51|55|70|66|51|48|43|39|22|32|31|22|23|19|77|91|54|51|48|40	0	0	0	0	0	-113.58	0.87	0.74	NA		18.28|16.82	17.7296	19.65|20.87|19.08|18.96|20.34|20.44|20.71|20.55|21.06|21.57|16.66|17.94|18.01|16.18|17.24|17.12|19.76|20.51|19.05|18.06|18.34|18.19
WASL_D6	P52480-2	Pkm	73|72	145	72.5	2	109|103|48|41|109|97|89|84|40|41|77|82|78|49|64|62|139|134|76|64|52|45	0	0	0	0	0	-165.57	0.95	0.74	NA		14.08|14.3	14.1972	17.48|17.24|0|0|16.57|0|17.24|17.01|0|0|0|0|14.18|13.26|13.62|13.85|15.65|15.6|14.03|13.38|0|13.48
WASL_D6	P52480	Pkm	79|77	156	78	2	118|111|56|49|128|118|98|93|41|43|85|91|83|52|70|68|156|147|83|75|57|50	0	0	0	0	0	-188.74	0.92	0.74	NA		20.72|20.94	20.8348	24.49|24.22|22.56|22.69|23.88|23.79|23.93|23.76|22.55|22.98|20.57|20.84|20.44|19.37|20.47|20.25|22.37|22.18|21.05|20.72|20.37|19.89
WASL_D6	P52927	Hmga2	2|3	5	2.5	2	0|0|0|0|0|0|0|0|0|0|0|0|2|2|0|1|0|0|0|0|0|0	0.81	0.89	0.81	0.89	0.81	0.94	11	0.05	NA		14.63|14.05	14.3685	0|0|0|0|0|0|0|0|0|0|0|0|11.93|14.07|0|13.05|0|0|13.23|13.17|12.73|0
WASL_D6	P54071	Idh2	9|4	13	6.5	2	9|6|0|2|2|0|6|9|1|3|39|44|12|3|20|26|72|84|35|26|31|21	0	0	0	0	0	-75.17	0.32	0.74	NA		16.43|15.92	16.1958	18.59|18.22|15.37|15.79|17.19|0|19.17|18.97|16.52|16.01|19.25|19.7|17.04|15.26|18.45|18.47|20.43|20.46|19.16|18.6|19.07|18.38
WASL_D6	P54227	Stmn1	37|36	73	36.5	2	33|42|32|29|61|58|31|30|22|28|0|0|0|0|0|0|0|0|5|5|5|2	0	0	0	0	0	-15.46	2.1	0.67	NA		0|0	0	16.16|14.41|0|0|0|0|15.93|16.17|15.95|0|0|0|0|0|0|0|0|0|0|0|0|0
WASL_D6	P54276	Msh6	1|2	3	1.5	2	14|13|10|13|15|10|15|14|4|2|0|0|0|0|0|0|0|0|0|0|0|0	0	0	0	0	0	-18.18	0.3	0.74	NA		0|11.39	10.3875	18.05|18.34|17.77|17|17.98|17.3|19.45|18.94|16.57|17.27|0|0|0|0|0|0|0|0|0|0|0|0
WASL_D6	P55288	Cdh11	1|0	1	0.5	2	2|0|0|0|0|0|0|0|0|0|0|0|0|0|0|0|0|0|0|0|0|0	0	0	0	0	0	-1.86	5	0.74	NA		14.79|14.78	14.7882	0|0|0|0|0|0|0|0|0|0|0|0|0|0|0|0|0|0|0|0|0|0
WASL_D6	P55821	Stmn2	66|70	136	68	2	69|79|65|67|103|97|63|63|47|51|0|0|0|0|0|0|0|0|10|11|7|2	0	0	0	0	0	-32.52	2.04	0.71	NA		20.52|20.61	20.5627	24.37|24.37|23.28|23.43|24.4|24.29|23.91|23.67|22.99|23.19|0|0|12.03|0|18.34|18.27|0|0|17.24|17.29|18.58|17.47
WASL_D6	P55937	Golga3	1|0	1	0.5	2	34|28|5|12|4|3|10|11|4|1|0|0|0|0|0|0|0|0|0|0|0|0	0	0	0	0	0	-21.25	0.1	0.74	NA		12.01|0	11.0064	21.77|21.87|19.79|19.97|19.5|18.67|20.74|20.53|19.03|19.36|0|0|0|0|0|0|0|0|0|0|0|0
WASL_D6	P56380	Nudt2	1|0	1	0.5	2	1|0|0|0|0|0|0|0|0|0|0|0|0|0|0|0|0|0|0|0|0|0	0	0	0	0	0	-1.84	5	0.74	NA		0|0	0	0|0|0|0|0|0|0|0|0|0|0|0|0|0|0|0|0|0|0|0|0|0
WASL_D6	P56399	Usp5	2|0	2	1	2	3|4|4|6|2|3|7|9|1|1|0|0|0|0|0|1|0|0|0|0|0|0	0.01	0.01	0.01	0.01	0.01	-8.39	0.54	0.58	NA		14.36|14.67	14.521	17.51|17.51|16.9|17.35|16.36|16|18.05|18.73|16.53|16.93|0|0|0|11.63|13.63|12.51|0|0|13.34|11.98|12.41|0
WASL_D6	P56959	Fus	1|0	1	0.5	2	3|3|8|9|5|2|4|5|2|1|0|0|0|0|0|0|0|0|0|0|0|0	0	0	0	0	0	-8.58	0.26	0.74	NA		14.09|13.81	13.9577	18.44|18.26|18.82|18.9|19.24|19.05|19.41|19.09|17.73|17.83|0|0|0|0|0|0|0|0|0|0|0|0
WASL_D6	P56960	Exosc10	2|3	5	2.5	2	18|17|47|31|23|22|34|32|16|10|0|0|0|0|0|0|0|0|0|0|0|0	0	0	0	0	0	-42.07	0.22	0.74	NA		11.56|12.61	12.1822	21.46|21.22|20.87|20.73|20.54|20.56|21.52|21.19|20.07|20.6|0|0|0|0|0|0|0|0|0|0|0|0
WASL_D6	P57724	Pcbp4	6|5	11	5.5	2	6|5|5|5|5|7|5|4|2|2|5|3|8|6|3|4|6|6|0|2|4|1	0	0	0	0	0	-9.2	1.29	0.63	NA		0|0	0	15.74|16|0|0|0|0|14.04|14.86|0|0|0|0|0|0|0|0|0|0|0|0|0|0
WASL_D6	P57776-2	Eef1d	7|8	15	7.5	2	12|11|19|18|35|39|14|15|20|10|0|0|0|0|0|0|0|0|1|0|0|0	0	0	0	0	0	-21.24	0.85	0.74	NA		0|0	0	0|0|0|0|0|0|16.87|15.74|0|0|0|0|0|0|0|0|0|0|0|0|0|0
WASL_D6	P57776-3	Eef1d	9|10	19	9.5	2	15|15|24|22|40|44|21|22|24|13|0|0|0|0|0|0|0|0|1|0|0|0	0	0	0	0	0	-25.81	0.87	0.74	NA		16.51|16.49	16.5008	21.3|21.26|20.67|20.81|21.42|21.41|21.38|21.24|20.57|21.03|0|0|0|0|0|0|0|0|13.38|13.51|0|0
WASL_D6	P58252	Eef2	68|70	138	69	2	132|115|101|93|145|130|119|122|73|62|68|64|52|42|80|66|143|136|74|81|71|73	0	0	0	0	0	-232.11	0.74	0.74	NA		20.24|19.99	20.1186	24.2|24.1|22.57|22.62|23.58|23.41|23.97|23.82|22.9|23.09|20.13|20.48|19.62|19.05|20.31|20.11|21.54|21.4|20.83|20.61|20.72|20.14
WASL_D6	P58871	Tnks1bp1	19|27	46	23	2	57|56|65|64|30|21|67|71|44|35|0|0|0|0|0|0|0|0|0|0|0|0	0	0	0	0	0	-54.16	0.99	0.72	NA		18.66|18.64	18.6525	23.23|22.92|22.08|22.22|21.58|21.54|22.91|22.7|22.13|22.54|0|0|0|0|0|0|0|0|15.17|11.72|0|0
WASL_D6	P59326	Ythdf1	1|2	3	1.5	2	3|5|2|5|1|2|3|5|5|5|0|0|0|0|0|0|0|0|0|0|0|0	0.01	0.02	0.01	0.02	0.01	-5.56	0.92	0.56	NA		0|0	0	0|15|16.03|16.59|0|0|15.98|16.3|16.63|15.65|0|0|0|0|0|0|0|0|0|0|0|0
WASL_D6	P59808	Sash1	1|0	1	0.5	2	0|0|0|1|0|0|0|2|1|1|0|0|0|0|0|0|0|0|0|0|0|0	0	0	0	0	0	-2.3	2.2	0.74	NA		12.77|13.63	13.264	15.96|17.28|16.42|15.97|0|0|17.58|16.2|16.74|16.83|0|0|0|0|0|0|0|0|0|0|0|0
WASL_D6	P60122	Ruvbl1	4|1	5	2.5	2	15|17|24|29|14|15|29|28|9|6|0|0|0|0|3|1|0|1|7|3|1|0	0	0	0	0	0	-35.93	0.27	0.74	NA		15.39|14.98	15.1994	20.82|20.82|20.06|20.34|20.63|20.33|21.41|20.94|19.53|20.02|0|0|14.36|0|13.96|14.17|14.76|14.06|16|15.75|14.16|0
WASL_D6	P60335	Pcbp1	27|25	52	26	2	37|32|48|36|66|70|39|38|18|17|24|16|24|18|12|14|40|41|13|19|23|13	0	0	0	0	0	-69.89	0.87	0.74	NA		18.74|18.59	18.668	22.17|22.07|21.24|21.46|22.45|21.94|22.45|22.15|21.24|21.64|18.14|18.12|17.95|17.48|17.99|17.78|19.58|19.42|18.54|18.31|18.55|17.56
WASL_D6	P60843	Eif4a1	40|32	72	36	2	29|28|23|32|34|35|46|46|25|22|13|19|40|24|31|27|67|64|48|39|54|39	0	0	0	0	0	-80.14	1.01	0.73	NA		18.88|18.79	18.8311	22.08|21.77|20.35|20.06|21.23|20.71|22.26|22.01|21.51|21.75|17.5|18.18|19.04|17.59|18.87|18.6|20.32|20.11|19.89|19.35|19.68|18.79
WASL_D6	P60867	Rps20	8|6	14	7	2	6|6|5|6|5|5|4|4|6|5|3|5|11|7|7|5|8|7|11|9|4|6	0	0	0	0	0	-14.33	1.14	0.66	NA		17.01|17.05	17.0313	20.45|19.99|17.95|18.14|0|0|19.16|19.11|19.23|19.17|16.65|17.11|17.27|16.77|18.23|18.06|18.03|17.95|18.23|17.9|17.4|17.4
WASL_D6	P61205	Arf3	2|1	3	1.5	2	6|6|5|5|4|1|7|7|8|4|0|0|5|0|2|6|11|12|3|3|6|7	0	0	0	0	0	-18.58	0.31	0.74	NA		14.12|14.07	14.0971	18.37|18.49|18.71|18.64|18.34|18.37|19.2|18.93|18.51|18.73|14.46|15.05|15.73|13.65|15.77|15.65|17.43|17.11|16.78|16|16.64|16.54
WASL_D6	P61222	Abce1	4|7	11	5.5	2	10|8|8|7|3|5|15|17|12|7|0|0|5|0|3|1|2|2|3|3|2|1	0	0	0	0	0	-13.25	1.06	0.64	NA		15.92|16.26	16.101	22.32|22.27|19.21|19.22|19.83|20|20.85|20.68|21|20.64|0|0|15.5|13.67|14.79|14.91|15.95|16.38|16.1|15.11|15.36|13.52
WASL_D6	P61514	Rpl37a	1|0	1	0.5	2	0|0|0|0|0|0|0|0|1|0|0|0|2|0|0|0|0|0|0|0|0|0	0	0	0	0	0	-1.99	3.67	0.74	NA		11.59|0	10.5933	15.69|0|0|0|0|0|0|0|15.27|0|0|0|12.81|11.12|0|0|0|0|0|12.83|0|0
WASL_D6	P61620	Sec61a1	2|1	3	1.5	2	5|0|2|2|2|0|11|10|4|5|0|0|7|0|3|2|2|2|2|2|2|2	0	0	0	0	0	-10.51	0.51	0.74	NA		15.24|15.38	15.3139	17.59|0|17.04|16.97|0|0|19.44|19.5|18.02|18.27|0|0|15.71|13.59|14.09|14.12|14.15|0|15.23|15.43|14.68|13.67
WASL_D6	P61750	Arf4	5|3	8	4	2	5|2|4|5|6|1|6|7|5|3|3|1|7|1|4|6|9|10|7|6|5|5	0	0	0	0	0	-14.57	0.81	0.66	NA		14.6|14.64	14.6169	17.25|17.2|16.02|16.27|16.55|16.26|18.14|17.52|17.46|17.48|13.85|0|15.23|14.55|14.06|13.56|15.56|15.28|15.59|15.05|14.7|13.69
WASL_D6	P61759	Vbp1	1|1	2	1	2	4|7|4|6|6|7|9|8|1|2|0|0|0|0|0|0|0|0|0|0|0|0	0	0	0	0	0	-8.29	0.41	0.74	NA		11.76|12.45	12.1466	17.49|16.82|16.11|16.35|16.97|16.83|18.65|18.35|15.1|16.5|0|0|0|0|0|0|0|0|0|0|0|0
WASL_D6	P61979-2	Hnrnpk	9|11	20	10	2	33|41|43|39|30|36|49|46|21|20|0|0|10|1|3|2|7|5|8|3|3|5	0	0	0	0	0	-54.42	0.54	0.74	NA		16.87|17.18	17.0292	21.88|21.66|20.99|21.02|21.27|21.29|22.16|21.99|20.84|21.43|13.06|13.85|15.49|14.13|16.03|15.54|15.49|15.23|16.76|16.06|15.9|15.74
WASL_D6	P61982	Ywhag	10|7	17	8.5	2	5|7|5|5|6|5|9|9|3|3|11|14|6|6|14|18|21|17|9|6|10|10	0	0	0	0	0	-22.84	0.94	0.69	NA		0|0	0	18.77|12.71|0|0|0|0|0|0|18.01|17.63|0|0|0|0|0|0|0|0|12.63|12.08|0|0
WASL_D6	P62196	Psmc5	2|1	3	1.5	2	11|14|32|22|17|11|26|22|7|9|0|0|0|0|0|0|0|0|0|0|0|0	0	0	0	0	0	-29.87	0.19	0.74	NA		14.36|14.79	14.5935	20.03|20.16|21.11|20.44|20.93|20.65|21.16|21.28|19.38|19.91|0|0|0|0|0|0|0|0|0|0|0|0
WASL_D6	P62242	Rps8	20|21	41	20.5	2	19|18|17|18|21|23|18|20|16|17|18|19|29|20|19|15|43|38|21|21|18|21	0	0	0	0	0	-47.25	0.96	0.74	NA		18.7|18.69	18.6938	21.88|21.75|20.35|20.64|21.48|21.46|21.32|21.25|21.04|21.24|18.13|18.49|19.23|17.93|18.57|18.38|20.08|19.83|19.46|19.03|18.93|18.98
WASL_D6	P62245	Rps15a	14|10	24	12	2	22|21|26|19|31|27|19|20|14|16|13|13|13|10|16|16|34|39|25|22|22|22	0	0	0	0	0	-63.26	0.57	0.74	NA		17.44|17	17.2383	21.14|21.15|20.57|20.47|21.29|20.92|21.19|21.03|20.9|21.07|17.71|17.91|17.16|16.56|18.26|18.29|19.69|19.69|19.58|18.78|19.2|18.41
WASL_D6	P62259	Ywhae	6|3	9	4.5	2	1|3|5|5|5|5|5|5|2|3|11|14|3|3|12|14|20|17|9|5|10|10	0	0	0	0	0	-24.61	0.59	0.74	NA		0|0	0	0|0|0|0|0|0|14.78|0|0|0|0|0|0|0|0|0|0|0|0|0|0|0
WASL_D6	P62264	Rps14	10|7	17	8.5	2	1|4|8|7|13|14|8|10|3|4|14|13|9|4|9|9|22|20|15|6|11|7	0	0	0	0	0	-24.87	0.89	0.69	NA		16.76|16.15	16.4881	18.95|19.22|17.92|17.59|19.43|18.82|19.5|19.74|17.97|18.4|17.34|17.08|16.54|15.39|16.65|16.28|18.46|18.26|17.54|17.03|17.21|16.63
WASL_D6	P62267	Rps23	11|8	19	9.5	2	7|6|16|9|10|9|13|12|8|12|9|12|8|7|8|10|15|14|15|15|21|14	0	0	0	0	0	-30.21	0.84	0.74	NA		17.63|17.17	17.4135	20.32|19.93|19.59|19.55|20.39|19.94|19.96|19.43|20|20.37|17.11|17.2|16.85|16.32|17.11|17.03|18.86|18.85|18.61|17.99|18.16|17.47
WASL_D6	P62274	Rps29	3|2	5	2.5	2	1|1|0|0|0|0|0|0|0|0|0|0|2|2|2|1|0|0|2|0|0|0	0.57	0.72	0.57	0.72	0.57	-0.34	5	0.12	NA		14.6|13.25	14.0738	15.15|0|0|0|0|0|0|0|0|0|0|0|13.93|13.81|13.54|13.24|0|0|14.92|13.83|0|0
WASL_D6	P62281	Rps11	23|23	46	23	2	22|23|24|23|23|26|20|19|15|17|28|22|27|22|25|21|37|40|16|21|21|22	0	0	0	0	0	-50.29	0.98	0.74	NA		18.45|18.53	18.4901	21.52|21.28|20.74|20.99|21.23|20.62|21.46|21.31|20.65|20.68|18.97|18.28|18.57|17.76|18.94|18.82|19.7|19.76|19.4|18.97|19.49|18.71
WASL_D6	P62317	Snrpd2	5|8	13	6.5	2	9|8|21|26|24|27|18|22|5|8|0|0|0|0|0|0|0|0|0|0|1|0	0	0	0	0	0	-20.43	0.85	0.68	NA		16.07|15.98	16.0251	20.37|20.18|20.55|20.76|21.47|21.4|21.4|21.45|19.42|19.51|0|0|0|0|0|0|0|0|0|0|0|0
WASL_D6	P62631	Eef1a2	43|45	88	44	2	28|29|40|33|55|52|35|32|29|25|45|46|42|36|46|49|76|74|39|39|40|28	0	0	0	0	0	-85.46	1.05	0.73	NA		0|0	0	0|0|0|0|0|0|0|0|0|0|0|0|0|0|0|0|0|0|0|0|0|0
WASL_D6	P62702	Rps4x	19|22	41	20.5	2	27|15|10|14|16|13|23|17|23|11|3|3|29|17|12|13|36|30|25|24|19|12	0	0	0	0	0	-36.04	1.15	0.71	NA		17.88|18	17.9418	21.09|20.05|18.78|19.32|20.2|19.2|21.11|20.86|20.14|20.21|16.15|16.27|18.58|17.16|18.2|17.88|19.04|18.99|18.88|18.43|18.52|17.53
WASL_D6	P62717	Rpl18a	19|11	30	15	2	9|16|20|17|30|25|16|16|13|13|3|9|9|8|20|19|32|38|17|10|25|20	0	0	0	0	0	-47.62	0.86	0.71	NA		17.68|17.57	17.6262	20.8|20.68|20.03|20.29|20.91|20.83|20.55|20.72|20.06|20.06|17.31|16.27|17.68|17.16|17.91|17.86|19|18.56|18.6|18.11|19.05|18.18
WASL_D6	P62737	Acta2	103|102	205	102.5	2	67|63|49|54|77|75|65|63|44|39|116|130|109|107|99|96|165|155|78|91|74|64	0	0	0	0	0	-154.69	1.2	0.74	NA		19.74|19.45	19.6044	22.3|21.99|19.77|20.29|21.32|21.72|21.96|21.78|20.03|19.33|19.07|19.97|20.06|19.19|20.68|20.65|20.92|20.71|19.74|19.49|19.69|19.09
WASL_D6	P62754	Rps6	16|12	28	14	2	22|23|18|16|18|12|11|13|21|18|15|20|20|9|8|10|25|27|25|20|11|9	0	0	0	0	0	-43.78	0.83	0.74	NA		18.58|17.76	18.2265	21.96|21.65|20.38|20.46|21.02|20.87|21.49|21.34|21.12|21.2|18.56|18.51|18.17|16.8|17.68|17.64|19.8|19.59|19.54|18.9|18.31|17.54
WASL_D6	P62774	Mtpn	4|4	8	4	2	0|0|0|1|0|0|0|0|0|0|9|6|8|6|13|15|4|3|6|6|8|5	0	0	0	0	0	-9.33	0.98	0.74	NA		16.58|16.38	16.4842	17.03|0|0|16.42|16.21|0|16.57|16.17|0|0|17.19|17.53|17.02|16.68|18.03|17.77|17.31|17.19|17.69|17.37|17.41|16.35
WASL_D6	P62806	H4c1	6|2	8	4	2	8|6|7|11|6|5|10|10|8|8|0|0|6|0|0|0|0|0|0|1|2|1	0	0	0	0	0	-12.45	0.99	0.61	NA		16.09|15.64	15.8847	20.05|19.8|18.16|18.61|19.33|19.35|19.63|19.31|19.2|19.47|0|0|15.87|13.58|12.93|12.3|0|0|14.66|14.28|15|13.59
WASL_D6	P62814	Atp6v1b2	1|0	1	0.5	2	0|0|2|2|0|0|4|4|4|2|0|0|0|0|3|3|0|0|0|1|0|0	0	0	0	0	0	-5.26	0.44	0.74	NA		13.42|13.35	13.3843	0|0|0|0|0|0|12.12|15.99|15.66|16.15|0|0|0|11.91|12.66|11.18|0|0|13.4|13.65|0|0
WASL_D6	P62827	Ran	13|14	27	13.5	2	17|14|22|21|21|29|19|20|16|19|22|23|19|7|15|18|41|42|22|15|16|17	0	0	0	0	0	-56.33	0.65	0.74	NA		18.05|17.95	17.9968	21.49|21.07|20.58|20.5|20.84|21.26|21.32|21.18|20.76|21.11|18.19|18.64|18.48|16.78|18.32|18.11|19.63|19.65|19.09|18.61|18.96|18.53
WASL_D6	P62830	Rpl23	22|14	36	18	2	11|8|13|15|29|25|13|12|11|16|19|22|19|11|13|19|36|36|24|20|19|18	0	0	0	0	0	-46.61	0.97	0.71	NA		17.94|17.71	17.8302	21.33|21|19.86|19.94|20.36|20.62|20.9|20.76|20.07|20.59|18.48|18.71|17.96|17.22|18.18|18.41|19.53|19.41|19.36|18.55|19.04|18.45
WASL_D6	P62855	Rps26	7|5	12	6	2	4|4|3|6|1|1|4|5|4|3|5|7|5|4|10|8|10|7|8|7|8|4	0	0	0	0	0	-13.08	1.12	0.65	NA		16.81|16.14	16.512	18.13|17.99|17.28|17.4|17.4|17.76|18.59|18.17|18.91|19.22|14.75|16|15.7|15.11|16.77|16.71|16.95|16.86|16.92|16.6|17.33|14.83
WASL_D6	P62858	Rps28	10|8	18	9	2	5|5|5|5|4|4|5|3|3|3|2|5|14|10|9|11|10|11|4|6|4|6	0	0	0	0	0	-11.15	1.48	0.64	NA		17.15|17.28	17.2187	18.85|18.55|17.75|17.72|17.22|17.89|17.6|17.66|17.89|18.52|16.26|16.87|17.43|16.95|17.63|17.56|17.64|17.09|17.26|17.22|17.41|16.86
WASL_D6	P62880	Gnb2	4|3	7	3.5	2	4|5|1|2|4|6|5|4|2|2|0|0|3|2|1|4|17|14|6|5|2|2	0	0	0	0	0	-11.07	0.85	0.74	NA		13.72|12.31	13.1797	0|16.36|15.67|15.76|18.28|13.51|17.79|16.94|16.66|16.54|0|0|14.64|12.83|14.85|14.42|17.73|18.9|15.59|15.62|15.4|12.55
WASL_D6	P62889	Rpl30	4|5	9	4.5	2	3|1|4|1|2|3|6|7|4|3|5|4|10|6|5|1|14|14|1|4|2|2	0	0	0	0	0	-11.57	0.97	0.65	NA		15.83|15.6	15.7166	17.06|17.35|16.14|15.13|16.73|16.39|17.67|16.39|18.1|17.93|14.68|12.86|16.21|15.31|15.84|15.22|16.45|16.4|16.28|16.05|15.48|11.74
WASL_D6	P62908	Rps3	37|38	75	37.5	2	25|25|47|42|45|34|45|41|30|27|38|37|63|34|48|40|93|93|59|55|48|53	0	0	0	0	0	-111.44	0.81	0.74	NA		18.73|18.85	18.7916	22.03|21.57|21.15|21.29|21.8|21.62|22.31|22.16|21.64|21.75|19.11|19.14|19.53|18.13|19.63|19.49|20.8|20.94|20.48|19.76|20.21|20.19
WASL_D6	P62918	Rpl8	34|26	60	30	2	22|16|10|4|9|6|19|20|29|20|10|11|29|19|13|11|33|30|15|17|17|13	0	0	0	0	0	-24.18	1.77	0.68	NA		18.95|18.94	18.9429	21.54|21.16|18.54|19.2|19.31|19.37|21.16|20.83|20.6|20.69|16.87|17.36|18.72|17.63|17.8|17.5|19.28|19.49|19.09|18.47|18.04|17.63
WASL_D6	P62962	Pfn1	2|2	4	2	2	22|15|0|0|8|13|9|11|4|3|19|28|2|0|7|9|44|48|10|8|14|11	0	0	0	0	0	-49.15	0.15	0.74	NA		14.99|14.11	14.6152	20.83|20.73|0|0|19.48|19.31|19.39|19.34|18.65|19.03|18.37|18.73|14.95|12.43|16.27|16.62|19.7|19.58|16.72|16.58|17.3|16.69
WASL_D6	P62996	Tra2b	2|1	3	1.5	2	0|0|0|0|0|0|0|0|0|0|0|0|1|0|0|0|0|0|0|0|1|0	0.47	0.94	0.47	0.94	0.47	0.66	15	0.19	NA		13.74|12.39	13.2182	0|0|0|0|0|0|0|0|0|0|0|0|12.28|12.33|0|0|0|0|0|0|12.57|0
WASL_D6	P63017	Hspa8	110|107	217	108.5	2	124|112|161|186|177|183|125|129|103|95|95|92|119|73|116|105|112|102|103|121|92|96	0	0	0	0	0	-265.67	0.91	0.74	NA		21.12|21.07	21.0962	25.21|24.97|24.28|24.3|24.64|24.66|24.59|24.64|24.34|24.65|20.85|20.9|20.78|19.68|21.33|21.18|21.23|21.06|21.54|21.39|21.22|20.87
WASL_D6	P63028	Tpt1	1|0	1	0.5	2	0|0|0|0|0|0|0|1|0|0|0|0|0|0|0|0|0|0|1|1|0|0	0	0	0	0	0	-1.97	3.67	0.74	NA		0|12.91	11.9144	0|0|0|0|0|0|14.67|0|0|0|0|0|12.7|12.73|13.95|13.7|0|0|14.12|14.39|13.16|0
WASL_D6	P63038	Hspd1	32|28	60	30	2	22|18|9|10|7|10|11|11|13|14|130|125|53|28|58|64|129|139|80|84|65|59	0	0	0	0	0	-147.48	0.58	0.74	NA		18.51|18.33	18.4189	20.42|19.49|18.53|18.47|18.01|17.4|19.14|18.83|19.1|18.99|21.24|21.48|19.31|18.03|19.96|19.98|20.98|21.13|20.88|20.35|20.42|19.88
WASL_D6	P63094-2	Gnas	4|4	8	4	2	4|3|2|2|1|3|4|4|2|3|0|0|4|3|4|3|7|7|4|3|2|3	0	0	0	0	0	-6.49	1.29	0.6	NA		0|0	0	0|0|0|0|0|0|16.82|0|0|0|0|0|0|0|0|0|0|0|0|0|0|0
WASL_D6	P63101	Ywhaz	6|4	10	5	2	1|4|5|7|6|6|11|11|4|3|13|15|3|3|16|19|24|20|12|11|17|15	0	0	0	0	0	-33.15	0.49	0.74	NA		15.92|14.71	15.4351	16.26|17.57|17.27|17.15|18.07|18.19|19.26|19.35|18.41|17.33|17.53|17.82|14.84|14.32|17.12|17.3|18.94|18.74|17.58|17.52|18.22|17.57
WASL_D6	P63168	Dynll1	2|2	4	2	2	1|0|0|3|2|2|2|1|1|1|1|2|4|1|0|1|1|3|1|3|0|3	0.02	0.02	0.02	0.02	0.02	-3.77	1.33	0.53	NA		12.72|14.16	13.6127	14.72|0|15.74|15.05|0|16.37|17.41|15.84|14.51|14.43|14.14|15.15|14.39|14.05|15.47|15.04|15.04|12.58|14.89|15.28|15|14.45
WASL_D6	P63242	Eif5a	6|3	9	4.5	2	2|2|3|6|2|2|4|3|6|11|8|4|5|0|9|9|6|10|8|8|8|8	0	0	0	0	0	-17.21	0.8	0.66	NA		15.61|15.06	15.3573	17.34|17.22|16.54|17.54|17.66|17|19.22|18.36|17.99|18.15|16.67|16.04|15.58|13.96|17.22|16.65|17.15|16.88|17.46|17.12|17.4|16.92
WASL_D6	P63323	Rps12	2|2	4	2	2	2|2|1|2|0|0|2|2|1|0|7|3|3|3|6|6|2|3|1|1|6|2	0	0	0	0	0	-7.22	0.8	0.74	NA		0|14.82	13.8178	16.46|17.49|16.37|16.77|0|0|17.13|16.89|16.13|16.43|16.19|16.33|15.58|15.67|16.36|16.25|16.89|16.82|15.96|15.61|16.15|13.11
WASL_D6	P67778	Phb1	4|6	10	5	2	5|3|0|0|1|1|8|9|4|7|2|1|8|1|3|2|12|17|11|9|7|2	0	0	0	0	0	-13.14	0.97	0.65	NA		14.52|14.69	14.6071	18.62|18.29|14.82|0|0|0|18.42|18.2|17.4|18.61|13.7|14.67|16.25|14.48|14.76|14.46|15.7|16.08|17.33|16.78|16.04|14.59
WASL_D6	P67984	Rpl22	3|2	5	2.5	2	2|3|2|1|0|1|3|3|2|1|3|4|5|0|5|5|9|10|5|4|6|4	0	0	0	0	0	-10.99	0.71	0.74	NA		15.2|15.12	15.1582	17.6|17.64|15.75|16.88|16.06|16.29|18.18|17.81|17.65|17.95|15.38|15.88|15.94|14.04|15.39|15.3|17.34|17.43|16.45|15.78|16.24|15.82
WASL_D6	P68040	Rack1	29|28	57	28.5	2	33|33|35|31|47|43|31|29|19|23|43|54|32|24|43|46|71|67|36|34|41|42	0	0	0	0	0	-98.92	0.73	0.74	NA		18.93|19.08	19.0044	23.19|22.89|21.03|21.13|22.19|22.13|22.32|22.16|21.35|21.33|20.12|20.53|19.17|18.08|19.97|19.77|21.44|20.8|20.29|19.72|20.39|20.08
WASL_D6	P68254-2	Ywhaq	13|10	23	11.5	2	2|3|5|6|5|5|10|11|2|3|13|16|8|8|19|21|22|21|11|8|14|12	0	0	0	0	0	-22.36	1.12	0.69	NA		15.75|14.92	15.3933	17.11|16.63|0|14.55|0|0|17.46|17.82|0|0|15.32|15.23|15.89|15.14|16.52|16.32|15.42|15.55|14.64|14.6|16.5|14.34
WASL_D6	P68372	Tubb4b	101|90	191	95.5	2	89|78|79|86|113|110|96|96|59|52|61|64|92|65|81|84|136|132|118|103|86|84	0	0	0	0	0	-184.72	1.07	0.74	NA		18.2|18.18	18.1904	21.62|21.5|19.6|19.43|20.92|20.53|21.33|21.14|19.85|21.01|17.33|17.7|18.05|16.78|17.17|17.49|18.78|18.29|18.9|18.11|18.09|17.42
WASL_D6	P68510	Ywhah	10|7	17	8.5	2	2|3|5|5|5|5|9|9|2|3|11|14|6|6|14|18|20|17|9|6|10|10	0	0	0	0	0	-21.15	0.99	0.68	NA		0|0	0	0|0|0|0|0|0|0|0|0|0|0|0|0|0|0|0|0|0|0|0|0|0
WASL_D6	P70268	Pkn1	1|0	1	0.5	2	9|7|17|9|1|3|20|16|12|13|0|0|0|0|0|0|0|0|0|0|0|0	0	0	0	0	0	-20.74	0.1	0.74	NA		12.25|12.16	12.2053	19.77|19.49|18.94|19.29|16.97|18.34|20.35|19.96|18.9|19.62|0|0|0|0|0|0|0|0|0|0|0|0
WASL_D6	P70279	Surf6	2|0	2	1	2	2|2|2|3|1|2|6|6|1|1|0|0|0|0|0|0|0|0|0|0|0|0	0.05	0.1	0.05	0.1	0.05	-5.35	0.85	0.49	NA		12.33|0	11.3293	16.63|16.67|15.01|15.05|16.19|16.23|17.52|17.54|0|0|0|0|0|0|0|0|0|0|0|0|0|0
WASL_D6	P70288	Hdac2	4|2	6	3	2	2|3|3|0|1|0|2|4|3|4|0|0|2|0|2|2|0|0|5|2|2|0	0.09	0.16	0.09	0.16	0.09	-4.33	1.78	0.46	NA		0|0	0	0|0|0|0|0|0|16.39|16.25|0|0|0|0|0|0|0|0|0|14.66|0|0|0|0
WASL_D6	P70290	Mpp1	1|0	1	0.5	2	1|2|4|1|0|1|6|8|3|2|0|0|0|0|0|0|0|0|0|0|0|0	0	0	0	0	0	-5.65	0.39	0.74	NA		13.02|13.64	13.3644	17.79|17.97|17.32|16.97|0|16.93|18.27|18.37|16.2|16.85|0|0|0|0|0|0|0|0|0|0|0|0
WASL_D6	P70302	Stim1	3|4	7	3.5	2	21|19|24|26|18|14|25|20|10|8|0|0|0|0|0|0|0|0|0|0|0|0	0	0	0	0	0	-27.3	0.42	0.74	NA		15.11|15.35	15.236	21.36|20.66|19.85|20.26|21.03|21.05|21.39|21.02|20.53|20.87|0|0|0|0|0|0|0|0|0|0|0|0
WASL_D6	P70333	Hnrnph2	3|3	6	3	2	5|4|4|4|3|4|2|3|3|3|0|0|4|3|4|5|0|0|5|3|4|3	0	0	0	0	0	-7.62	1	0.74	NA		0|0	0	0|0|0|0|0|0|0|0|0|0|0|0|0|0|0|0|0|0|0|0|0|0
WASL_D6	P70372	Elavl1	1|2	3	1.5	2	1|0|0|0|0|0|4|2|2|2|0|0|2|0|0|1|2|1|4|2|2|1	0.03	0.07	0.03	0.07	0.03	-4.09	1.27	0.51	NA		0|13.28	12.2765	16.36|16.29|0|0|19.29|0|17.61|17.8|17.63|17.91|0|0|14.55|0|12.26|10.99|0|15.42|15.79|15.34|13.63|0
WASL_D6	P70451-3	Fer	1|2	3	1.5	2	0|0|1|0|1|0|1|1|0|0|0|0|1|2|1|0|0|0|0|0|0|0	0.28	0.56	0.28	0.56	0.28	-1.18	4.12	0.33	NA		13.78|14.16	13.9852	0|17.96|16.3|17.51|13.39|0|16.17|16.73|0|0|0|0|0|12.68|13.88|0|0|0|0|0|0|0
WASL_D6	P70698	Ctps1	1|2	3	1.5	2	5|6|3|1|3|1|12|8|2|1|0|0|0|0|0|0|0|0|0|0|0|0	0.01	0.01	0.01	0.01	0.01	-6.44	0.79	0.58	NA		15.39|15.62	15.5134	19.69|19.43|17.48|16.6|17.12|17.41|19.16|19.07|16.99|18.13|0|0|0|0|0|0|0|0|0|0|0|0
WASL_D6	P80313	Cct7	15|12	27	13.5	2	12|8|12|8|5|9|27|26|11|6|2|4|17|11|22|18|19|15|15|13|21|13	0	0	0	0	0	-30.61	1.01	0.7	NA		17.27|17.13	17.2001	20.35|20.06|18.46|18.21|19.07|18.86|20.64|20.52|19.32|19.1|15.4|15.66|17.31|16.41|17.99|17.26|18.12|18.11|17.97|17.28|18.4|17.51
WASL_D6	P80314	Cct2	1|1	2	1	2	10|6|4|6|5|5|18|22|1|0|0|0|2|1|2|1|0|0|1|0|1|0	0	0	0	0	0	-13.67	0.26	0.74	NA		16.38|16.45	16.412	19.74|19.43|19.64|20.07|20.18|20.36|21.03|20.74|17.84|18.37|0|0|14.12|14.46|16.31|14.74|0|0|15.27|15.28|15.99|0
WASL_D6	P80315	Cct4	5|9	14	7	2	19|21|5|7|11|11|19|15|7|3|1|0|13|4|7|5|12|11|7|5|7|4	0	0	0	0	0	-25.39	0.79	0.69	NA		15.76|16.67	16.2863	19.93|19.42|16.29|17.82|17.13|17.25|20.07|20.05|18.48|18.1|14.85|0|16.99|15.02|16.18|16.01|17.94|16.48|17.86|16.2|17.43|14.37
WASL_D6	P80316	Cct5	22|18	40	20	2	38|31|11|10|13|17|34|34|11|8|3|3|12|8|4|4|11|9|8|6|7|5	0	0	0	0	0	-20.79	1.53	0.68	NA		17.76|17.52	17.6457	21.45|21.05|18.96|19.41|18.69|18.54|21.03|20.76|19.51|19.46|13.78|15.1|17.24|16.02|17.27|16.91|17.32|17.04|17.58|17.4|17.26|15.04
WASL_D6	P80317	Cct6a	18|13	31	15.5	2	31|32|19|15|24|23|29|32|13|6|0|1|18|6|9|6|15|21|13|13|9|4	0	0	0	0	0	-36.15	1.01	0.71	NA		17.74|17.69	17.7141	21.38|21.05|19.92|19.49|20.44|20.21|21.5|21.02|20.14|20.39|14.95|16.18|17.51|16.29|17.27|16.76|18.16|18.23|17.89|17.4|17.67|15.76
WASL_D6	P80318	Cct3	15|15	30	15	2	12|9|1|1|0|0|19|18|1|1|3|1|15|5|3|5|7|4|9|5|1|1	0.1	0.1	0.1	0.1	0.1	-2.19	2.73	0.45	NA		17.45|17.58	17.5124	20.85|20.35|16.98|16.55|16.21|16.78|20.21|20.17|16.38|17.83|14.58|14.63|17.48|15.89|16.63|15.38|17.77|16.65|17.52|16.78|15.45|0
WASL_D6	P83741-2	Wnk1	1|0	1	0.5	2	0|4|2|6|1|3|5|5|4|0|0|0|0|0|0|0|0|0|0|0|0|0	0	0	0	0	0	-6.15	0.37	0.74	NA		13.13|13.89	13.5594	18.06|18.13|18.36|17.26|18.32|17.65|19.28|19.07|18.19|17.37|0|0|0|0|0|12.81|0|0|0|0|0|0
WASL_D6	P83882	Rpl36a	3|2	5	2.5	2	2|3|0|2|0|0|4|4|5|3|9|4|7|3|9|6|6|8|2|7|11|12	0	0	0	0	0	-16.03	0.51	0.74	NA		14.94|15.09	15.0179	18.26|18.14|15.53|17.37|0|0|18.44|18.33|18.18|17.95|16.09|16.42|15.6|14.41|16.41|16.36|17.38|17.62|16.84|16.54|17.12|16.69
WASL_D6	P84084	Arf5	2|1	3	1.5	2	3|0|5|5|4|1|3|3|3|2|0|0|4|0|2|6|11|11|3|4|6|7	0	0	0	0	0	-13.81	0.4	0.74	NA		0|0	0	0|0|0|0|0|0|0|0|0|0|0|0|0|0|0|0|0|0|0|12.9|0|0
WASL_D6	P84099	Rpl19	5|4	9	4.5	2	1|0|2|3|2|3|5|6|3|4|6|5|2|2|2|1|8|8|3|4|2|2	0	0	0	0	0	-7.38	1.34	0.6	NA		15.43|14.63	15.0857	16.82|0|16.51|16.6|15.16|16.41|18.18|18.06|17.08|17.24|15.64|15.15|14.48|14.65|14.6|13.97|16.02|15.75|14.99|14.45|14.95|12.61
WASL_D6	P84104-2	Srsf3	2|1	3	1.5	2	0|0|0|0|0|0|0|0|1|0|0|0|0|0|1|1|1|0|2|1|4|0	0.22	0.45	0.22	0.45	0.22	-1.39	3	0.37	NA		14.47|13.94	14.2307	0|0|0|0|0|0|0|0|15.5|14.88|0|0|13.59|12.35|14.13|13.91|0|0|15.27|14.54|14.44|0
WASL_D6	P84228	H3c2	38|29	67	33.5	2	22|20|15|29|37|32|21|22|23|20|39|44|36|34|20|21|59|61|21|33|25|18	0	0	0	0	0	-63.07	1.13	0.72	NA		21.04|20.8	20.922	22.47|22.07|21.63|21.93|22|21.64|22.1|22.01|22.39|22.21|20.92|20.95|21.04|20.19|21.07|20.9|21.56|21.56|21.46|21.24|21.05|20.56
WASL_D6	P97314	Csrp2	11|7	18	9	2	0|0|0|0|0|0|0|0|0|0|0|0|9|7|6|5|2|1|3|2|2|0	0.77	0.87	0.77	0.87	0.77	0.65	5.35	0.06	NA		17.07|16.74	16.913	0|0|0|0|0|0|0|0|0|0|14.97|15.07|16.94|16.6|16.81|16.8|0|14.26|15.61|15.8|15.75|0
WASL_D6	P97350	Pkp1	2|3	5	2.5	2	13|12|14|10|8|5|15|18|14|9|0|0|0|0|0|0|0|0|0|0|0|0	0	0	0	0	0	-17.41	0.47	0.74	NA		13.89|15.02	14.5664	19.71|19.73|17.71|18.09|17.16|17.04|20.2|20.27|19.25|19.28|0|0|0|0|0|0|0|0|0|0|0|0
WASL_D6	P97351	Rps3a	10|8	18	9	2	7|9|5|2|4|0|15|19|6|5|5|5|10|6|3|3|7|8|6|7|0|0	0	0	0	0	0	-10.51	1.5	0.63	NA		17.99|18.15	18.0711	19.53|19.33|17.12|17.3|17.6|17.59|20.28|19.78|18.69|18.92|14.6|13.75|16.81|15.79|15.45|15.6|17.1|16.45|16.8|16.7|15.06|0
WASL_D6	P97377-2	Cdk2	1|0	1	0.5	2	2|3|5|3|2|2|5|3|3|2|0|0|0|0|0|0|0|0|0|0|1|1	0	0	0	0	0	-6.76	0.34	0.74	NA		0|0	0	0|0|0|0|0|0|0|0|0|0|0|0|0|0|0|0|0|0|0|0|0|0
WASL_D6	P97434-2	Mprip	1|1	2	1	2	7|8|10|3|1|0|8|6|1|0|0|0|0|0|0|0|0|0|0|0|0|0	0	0	0	0	0	-6.22	0.5	0.74	NA		12.95|0	11.9482	20.27|20.24|17.49|17.5|16.41|16.31|20.12|20.19|18|18.5|0|0|0|0|0|0|0|0|0|0|0|0
WASL_D6	P97452	Bop1	1|0	1	0.5	2	0|0|0|0|0|0|0|0|0|0|0|0|0|1|0|1|0|0|0|0|0|0	0	0	0	0	0	-1.84	5	0.74	NA		0|0	0	0|0|0|0|0|0|15.41|15.05|0|0|0|0|13.18|13.13|12.88|0|0|0|13.21|13.88|0|0
WASL_D6	P97789-2	Xrn1	6|3	9	4.5	2	4|4|10|9|5|1|23|18|7|5|0|0|0|0|0|0|0|0|0|0|0|0	0	0	0	0	0	-10.04	1.15	0.6	NA		15.41|15.27	15.3439	19.39|18.85|18.97|19.48|19.33|19.2|20.76|20.73|19.42|19.45|0|0|0|0|0|0|0|0|0|0|0|0
WASL_D6	P97820	Map4k4	3|3	6	3	2	3|6|5|4|0|0|3|8|1|0|0|0|0|0|0|0|0|0|0|0|0|0	0.2	0.2	0.2	0.2	0.2	-1.36	2.2	0.38	NA		0|0	0	17.5|18|13.25|0|0|0|14.48|0|15|14.83|0|0|0|0|0|0|0|0|0|0|0|0
WASL_D6	P97825	Jpt1	1|2	3	1.5	2	2|2|2|2|0|1|7|6|2|0|0|0|0|0|0|0|0|0|0|0|0|0	0.07	0.15	0.07	0.15	0.07	-3.32	1.38	0.47	NA		14.31|14.85	14.6071	18.84|18.9|18.21|17.32|17.34|0|19.96|19.75|18.67|19.08|0|0|0|0|0|0|0|0|0|0|0|0
WASL_D6	Q00547-2	Hmmr	3|4	7	3.5	2	4|5|5|4|7|6|10|7|2|3|0|0|1|0|0|0|0|0|1|0|0|0	0.01	0.02	0.01	0.02	0.01	-5.26	1.4	0.55	NA		13.68|13.62	13.6514	19.32|19.13|16.94|17.33|17.81|17.18|19.34|19.12|17.72|17.92|0|0|0|0|0|0|0|0|0|0|0|0
WASL_D6	Q00612	G6pdx	15|16	31	15.5	2	27|34|33|31|34|37|48|43|30|27|0|0|1|1|1|0|0|0|1|0|0|0	0	0	0	0	0	-34.05	0.98	0.71	NA		16.91|17.53	17.2555	21.41|21.65|20.76|20.86|20.8|21.02|22.1|21.89|20.9|21.25|0|0|11.35|0|0|0|0|0|15.51|15.1|0|0
WASL_D6	Q02257	Jup	1|1	2	1	2	15|9|17|15|9|11|24|23|9|3|0|0|0|0|0|0|2|0|0|0|0|2	0	0	0	0	0	-23.72	0.16	0.74	NA		13.86|13.06	13.5139	19.22|18.71|16.98|17.39|17.56|16.81|20.03|19.96|18.03|18.51|0|0|0|0|0|0|0|0|0|11.46|0|13.8
WASL_D6	Q03173-3	Enah	1|0	1	0.5	2	0|0|0|0|0|0|2|0|0|0|0|0|0|0|0|0|0|0|0|0|0|0	0	0	0	0	0	-1.86	5	0.74	NA		11.85|12.12	11.9943	0|0|0|0|0|0|12.19|0|0|0|0|0|0|0|0|0|0|0|0|0|0|0
WASL_D6	Q03265	Atp5f1a	58|53	111	55.5	2	56|42|42|43|52|48|62|58|52|52|113|123|90|53|73|77|141|147|83|87|90|86	0	0	0	0	0	-194.37	0.73	0.74	NA		20.25|20.01	20.1366	23.48|23.14|20.93|21|22.06|21.86|22.94|22.12|22.14|22.34|21.21|21.52|20.56|18.74|20.34|20.27|22.02|21.98|21.35|20.83|21.1|20.62
WASL_D6	Q04207-2	Rela	2|0	2	1	2	0|1|0|3|1|0|0|1|0|0|0|0|1|1|0|0|0|0|0|0|0|0	0.28	0.56	0.28	0.56	0.28	-2.82	2.75	0.33	NA		12.57|12.65	12.6086	18.54|18.98|0|13.98|14.91|0|0|0|0|0|0|0|12.09|0|0|0|0|0|0|0|0|0
WASL_D6	Q05920	Pc	888|851	1739	869.5	2	761|644|549|551|870|886|455|464|337|325|1120|1185|859|808|728|715|1266|1258|974|1004|758|807	0	0	0	0	0	#NAME?	1.1	0.74	NA		27.03|26.85	26.943	28.49|28.21|27.2|27.33|28.45|28.36|27.29|27.21|26.94|26.96|27.9|28.12|26.97|26.55|27.42|27.39|27.95|27.89|27.74|27.25|27.79|27.32
WASL_D6	Q05D44	Eif5b	1|0	1	0.5	2	3|2|1|2|4|1|7|4|1|0|0|0|0|0|0|0|0|0|0|0|0|0	0	0	0	0	0	-5.09	0.44	0.74	NA		0|14.01	13.0131	18.01|16.85|17.83|15.86|16.24|13.33|18.93|17.9|15.81|17.01|0|0|0|0|0|0|0|0|0|0|0|0
WASL_D6	Q07076	Anxa7	2|2	4	2	2	1|2|4|3|1|3|4|7|5|3|0|0|1|0|0|0|0|0|0|0|0|0	0.03	0.03	0.03	0.03	0.03	-3.49	1.29	0.52	NA		12.74|12.06	12.4358	16.17|15.03|0|0|0|0|17.77|18.06|16.65|16.44|0|0|11.8|0|0|0|0|0|0|0|0|0
WASL_D6	Q07417	Acads	1|0	1	0.5	2	1|0|0|0|0|1|0|1|0|0|4|4|0|0|0|0|2|3|1|2|3|0	0	0	0	0	0	-4.66	0.5	0.74	NA		13.52|12.8	13.2049	15.26|15.07|0|0|0|11.07|0|14.25|0|0|15.65|15.83|13.14|0|14.04|14.5|14.97|16.13|15.77|15.12|15.46|0
WASL_D6	Q07832	Plk1	1|0	1	0.5	2	1|0|0|1|0|0|0|2|0|0|0|0|0|0|0|0|0|0|0|0|0|0	0	0	0	0	0	-2.15	2.75	0.74	NA		13.94|14.48	14.2344	0|0|14.94|15.08|0|0|16.72|16.29|15.42|14.89|0|0|0|0|0|0|0|0|0|0|0|0
WASL_D6	Q08093	Cnn2	10|12	22	11	2	6|4|2|0|1|0|8|5|4|2|4|0|11|12|11|8|0|0|9|5|6|4	0.06	0.09	0.06	0.09	0.06	-4.01	2.37	0.49	NA		16.91|16.66	16.7903	18.89|18.66|17.74|18.08|17.62|17.95|19.03|18.89|18|18.29|16.57|15.97|16.41|16.55|17.24|16.97|15.01|15.01|16.94|16.26|16.37|15.7
WASL_D6	Q08943-2	Ssrp1	6|8	14	7	2	4|6|8|9|5|7|13|12|2|2|0|0|1|0|0|0|2|0|0|0|0|0	0.08	0.13	0.08	0.13	0.08	-3.72	2.17	0.46	NA		16.97|16.46	16.7369	19.65|19.51|18.69|18.93|19.16|19.14|19.9|19.77|18.76|19|0|0|15.83|15.69|0|0|17.34|0|17.38|17|17.19|0
WASL_D6	Q0VGY8	Tanc1	1|1	2	1	2	7|5|10|8|3|4|13|11|2|0|0|0|0|0|0|0|0|0|0|0|0|0	0	0	0	0	0	-9.86	0.35	0.74	NA		12.21|13	12.6571	18.57|17.62|17.9|18.81|18.38|18.53|19.64|19.29|16.6|17.44|0|0|0|0|0|0|0|0|0|0|0|0
WASL_D6	Q148B6	Spatc1	1|0	1	0.5	2	0|0|0|0|0|0|0|0|0|0|1|0|0|0|0|1|0|0|0|0|0|0	0	0	0	0	0	-1.84	5	0.74	NA		0|0	0	0|0|0|0|0|0|0|0|0|0|0|0|0|0|0|0|0|0|0|0|0|0
WASL_D6	Q148V8	Fam83h	1|0	1	0.5	2	0|0|0|0|0|0|0|1|0|0|0|0|0|0|0|0|0|0|0|0|0|0	0	0	0	0	0	-1.84	5	0.74	NA		0|0	0	0|0|0|0|0|0|18.03|17.96|0|0|0|0|0|0|0|0|0|0|0|0|0|0
WASL_D6	Q149F3	Gspt2	33|32	65	32.5	2	37|38|41|59|58|60|34|41|33|30|0|0|0|0|0|0|0|0|1|3|1|1	0	0	0	0	0	-25.98	1.64	0.7	NA		14.06|14.16	14.1123	0|18.3|16.16|16.69|16.18|15.78|18.98|18.1|16.67|16.68|0|0|0|0|0|0|0|0|0|0|0|0
WASL_D6	Q1HFZ0	Nsun2	1|0	1	0.5	2	3|0|0|1|0|0|5|5|3|0|0|0|1|0|0|0|0|0|0|0|0|0	0	0	0	0	0	-4.71	0.61	0.74	NA		0|0	0	16.18|0|0|0|0|0|17.28|17.61|14.67|15.18|0|0|13.71|11.7|0|0|0|0|0|11.79|0|0
WASL_D6	Q3TCX3	Khdc4	1|0	1	0.5	2	0|0|0|0|0|0|0|0|0|0|0|0|0|0|0|0|0|0|0|0|0|0	0	0	0	0	0	-1.84	5	0.74	NA		0|0	0	0|0|0|0|0|0|0|0|0|0|0|0|0|0|0|0|0|0|0|0|0|0
WASL_D6	Q3TEA8-2	Hp1bp3	1|0	1	0.5	2	10|8|18|21|11|10|24|22|9|8|0|0|0|0|0|0|0|0|0|0|0|0	0	0	0	0	0	-27.35	0.08	0.74	NA		10.8|12.6	11.966	19.11|18.77|19.76|19.31|19.47|18.96|20.46|20.34|19.35|19.31|0|0|0|0|0|0|0|0|0|0|0|0
WASL_D6	Q3TFK5	Gpatch4	1|3	4	2	2	12|9|16|8|10|8|17|15|9|9|0|0|0|0|0|0|0|0|0|0|0|0	0	0	0	0	0	-18.83	0.39	0.74	NA		15.33|14.98	15.1676	20.19|19.99|18.67|18.77|19.88|19.34|20.52|20.33|19.2|19.66|0|0|0|0|0|0|0|0|0|0|0|0
WASL_D6	Q3THK7	Gmps	6|4	10	5	2	3|3|2|1|0|0|11|8|0|0|0|0|5|2|3|2|0|0|2|2|0|0	0.24	0.38	0.24	0.38	0.24	-2.25	2.5	0.36	NA		16.11|16.2	16.1581	16.89|18.1|17.11|17.88|17.73|17.62|19.44|19.12|16.63|15.51|0|0|16.11|15.53|15.28|15.67|0|0|14.28|14.58|14.62|0
WASL_D6	Q3THS6	Mat2a	1|2	3	1.5	2	0|1|1|0|2|2|4|3|0|1|0|0|3|1|1|1|2|0|2|2|1|0	0.03	0.05	0.03	0.05	0.03	-4.34	1.22	0.52	NA		15.44|15.45	15.4452	17.77|18.46|20.1|17.62|18.98|18.82|18.33|18.21|16.96|17.18|0|0|15.17|14.56|14.42|14.53|0|0|15.5|19.09|12.51|0
WASL_D6	Q3TLH4	Prrc2c	9|9	18	9	2	28|33|37|34|26|25|42|36|21|19|0|0|0|0|0|0|0|0|1|1|0|0	0	0	0	0	0	-36.28	0.65	0.74	NA		16.77|16.6	16.6905	21.05|21.44|20.44|20.81|20.82|20.99|21.78|21.4|20.56|20.78|0|0|0|0|0|0|0|0|0|12.4|0|0
WASL_D6	Q3TMW1	Ccdc102a	19|10	29	14.5	2	6|8|26|26|18|16|23|24|16|7|0|0|0|0|0|0|0|0|0|0|0|0	0.01	0.01	0.01	0.01	0.01	-13.04	1.88	0.57	NA		17.63|17.78	17.7025	20.38|20.4|20.44|20.48|20.71|20.72|21.44|21.33|20.44|20.55|0|0|0|0|0|0|0|0|14.18|0|0|0
WASL_D6	Q3TWW8	Srsf6	2|2	4	2	2	1|0|0|0|0|0|1|0|1|1|0|0|2|1|0|1|0|1|2|3|2|1	0.22	0.22	0.22	0.22	0.22	-1.24	2.59	0.36	NA		13.98|13.25	13.6603	17.11|16.51|0|0|0|0|16.32|0|16.54|17.11|0|0|14.39|11.55|14.7|0|15.43|0|15.57|15.13|13.43|14.07
WASL_D6	Q3TZX8	Nol9	10|7	17	8.5	2	45|41|34|37|42|47|61|56|42|32|0|0|0|0|0|0|0|0|11|10|7|5	0	0	0	0	0	-70.85	0.4	0.74	NA		15.78|15.37	15.5901	21.83|21.4|20.89|21.06|21.41|21.71|22.47|22.19|21.3|21.74|0|0|0|0|0|0|0|0|17.33|16.79|15.47|14.97
WASL_D6	Q3U0V1	Khsrp	5|6	11	5.5	2	14|13|19|12|5|2|18|19|10|11|0|0|1|1|7|6|0|0|5|3|0|0	0	0	0	0	0	-16.85	0.83	0.74	NA		16.52|16.24	16.3872	20.34|20.2|19.53|19.49|19.16|18.99|20.23|20.09|19.17|19.51|0|0|15.43|15.61|16.98|16.31|0|0|16.31|15.49|15.56|0
WASL_D6	Q3U9G9	Lbr	11|11	22	11	2	34|30|33|30|39|28|27|25|17|21|1|1|2|1|1|0|4|3|2|4|0|0	0	0	0	0	0	-32.97	0.8	0.74	NA		16.54|16.84	16.6961	21.82|21.61|20.75|20.85|21.45|21.18|21.65|21.76|20.24|20.53|17.58|17.92|14.49|0|13.2|13.88|19.29|19.32|0|15.48|18.08|0
WASL_D6	Q3UA37	Qrich1	2|0	2	1	2	0|0|0|0|0|0|2|2|2|0|0|0|0|0|0|0|0|0|0|0|0|0	0.34	0.68	0.34	0.68	0.34	-2.51	3.67	0.3	NA		0|0	0	0|0|0|0|0|0|16.5|16.55|14.86|0|0|0|0|0|0|0|0|0|0|0|0|0
WASL_D6	Q3UEB3-2	Puf60	1|2	3	1.5	2	8|5|22|25|23|20|25|26|2|4|0|0|0|0|0|0|0|0|0|0|0|0	0	0	0	0	0	-27.59	0.21	0.74	NA		0|0	0	18.76|18.21|20.37|20.88|21.22|20.78|21.3|21.04|18.19|19.07|0|0|0|0|0|0|0|0|0|0|0|0
WASL_D6	Q3UGC7	Eif3j1	1|0	1	0.5	2	2|1|0|0|5|6|5|6|1|2|0|0|0|0|0|0|0|0|0|0|0|0	0	0	0	0	0	-5.67	0.39	0.74	NA		0|0	0	14.45|13.45|13.75|18.72|18.41|18.33|18.18|18.21|17.63|14.18|0|0|0|0|0|0|0|0|0|0|0|0
WASL_D6	Q3UHJ0	Aak1	1|1	2	1	2	0|1|6|4|1|1|7|5|1|0|0|0|0|0|0|0|0|0|0|0|0|0	0	0	0	0	0	-3.61	0.85	0.74	NA		13.1|12.94	13.0196	19.29|19.02|18.51|17.66|17.63|16.92|19.8|19.58|18.85|19.26|0|0|0|0|0|0|0|0|0|0|0|0
WASL_D6	Q3UHK8	Tnrc6a	2|3	5	2.5	2	3|5|5|8|5|5|6|9|8|7|0|0|0|0|0|0|0|0|0|0|0|0	0	0	0	0	0	-7.91	0.9	0.61	NA		15.97|16.18	16.0774	20.18|19.89|18.94|19.55|18.92|18.5|20.25|19.92|19.14|19.04|0|0|0|0|0|0|0|0|0|0|0|0
WASL_D6	Q3UHX2	Pdap1	1|4	5	2.5	2	10|5|5|12|14|10|20|16|8|8|0|0|0|0|0|0|0|0|0|0|0|0	0	0	0	0	0	-18.01	0.51	0.74	NA		15.65|15.7	15.6742	20.41|19.46|19.86|19.98|20.71|20.37|20.61|20.48|18.92|19.05|0|0|0|0|0|0|0|0|0|0|0|0
WASL_D6	Q3UJB9-2	Edc4	2|4	6	3	2	20|22|34|28|22|18|26|23|4|5|0|0|0|0|0|0|0|0|0|0|0|0	0	0	0	0	0	-32.86	0.33	0.74	NA		13.84|14.92	14.4751	21.08|20.84|20.77|19.75|20.13|19.55|21.59|21.52|20.19|20.2|0|0|0|0|0|0|0|0|0|0|0|0
WASL_D6	Q3UL36	Arglu1	25|20	45	22.5	2	2|2|1|1|0|1|4|4|2|1|0|1|18|22|10|6|6|5|2|1|7|2	0.86	0.91	0.86	0.91	0.86	1.52	5.05	0.03	NA		17.72|17.49	17.611	17.89|17.26|0|15.03|16.6|16|15.81|13.1|0|15.11|15.46|14.24|17.04|18.06|16.63|16.5|18.33|18.33|14.95|15.97|16.83|13.44
WASL_D6	Q3UM18	Lsg1	1|1	2	1	2	6|3|1|3|0|0|2|4|0|1|0|0|0|0|0|0|0|0|0|0|0|0	0	0	0	0	0	-2.67	1.1	0.74	NA		13.43|0	12.4278	17.86|17.12|15.75|16.23|0|0|17.47|17.84|16.1|17.36|0|0|0|0|0|0|0|0|0|0|0|0
WASL_D6	Q3UM83	Klrg2	1|0	1	0.5	2	0|0|0|0|0|0|1|0|0|1|0|0|0|0|0|0|0|0|0|0|0|0	0	0	0	0	0	-1.84	5	0.74	NA		12.43|0	11.4349	0|0|0|0|0|0|0|0|0|9.82|0|0|0|0|0|0|0|0|0|0|0|0
WASL_D6	Q3UMC0	Afg2a	3|1	4	2	2	1|2|1|1|0|0|2|1|1|0|0|0|0|0|0|0|0|0|0|0|0|0	0.42	0.84	0.42	0.84	0.42	-1.45	4.89	0.25	NA		12.75|14.54	13.9047	0|0|0|0|0|18.96|17.61|18.63|0|0|0|0|0|0|0|0|0|0|0|0|0|0
WASL_D6	Q3UPF5	Zc3hav1	1|1	2	1	2	3|3|4|3|3|1|8|8|4|2|0|0|0|0|0|0|0|0|0|0|0|0	0	0	0	0	0	-6.01	0.56	0.74	NA		12.62|10.86	11.9923	18.81|18.45|17.18|17.45|18.13|16.5|19.86|19.5|18.27|18.61|0|0|0|0|0|0|0|0|0|0|0|0
WASL_D6	Q3UX10	Tubal3	9|6	15	7.5	2	6|7|9|8|10|9|7|6|8|6|4|4|7|7|5|6|12|15|8|11|5|7	0	0	0	0	0	-19.53	0.99	0.68	NA		0|0	0	0|0|0|0|0|0|14.76|15.73|0|0|0|0|0|0|0|0|0|0|0|0|0|0
WASL_D6	Q3UZ39	Lrrfip1	1|0	1	0.5	2	7|5|17|16|15|9|15|16|5|4|0|0|1|0|0|0|0|0|0|1|0|0	0	0	0	0	0	-21.39	0.1	0.74	NA		14.68|15.51	15.1546	19.13|18.91|18.57|18.64|18.7|18.21|19.91|19.39|18.8|18.42|0|0|10.28|0|0|0|0|0|0|12.46|0|0
WASL_D6	Q3V3R1	Mthfd1l	4|13	17	8.5	2	8|5|0|0|0|1|3|3|0|0|97|94|40|11|47|47|88|102|61|47|54|43	0	0	0	0	0	-134.02	0.25	0.74	NA		16.67|16.83	16.7508	18.45|17.74|0|0|0|11.11|17.75|16.71|0|0|20.73|20.88|18.41|17.14|19.42|19.39|20.65|20.7|20.08|19.62|19.99|19.11
WASL_D6	Q4JK59	Tet2	1|5	6	3	2	25|21|16|11|11|11|23|25|17|11|0|0|0|0|0|0|0|0|0|0|0|0	0	0	0	0	0	-29.94	0.39	0.74	NA		15.37|14.95	15.1757	20.93|20.13|20|20.05|19.86|19.92|21.01|20.89|19.58|19.67|0|0|0|0|0|0|0|0|0|0|0|0
WASL_D6	Q4KWH5-2	Plch1	1|1	2	1	2	1|0|1|2|1|1|0|0|0|2|0|0|0|0|0|0|0|0|0|0|0|0	0	0	0	0	0	-1.21	2.75	0.74	NA		11.14|12.43	11.9238	15.79|15.01|16.98|17.18|17.33|17.27|0|0|0|16.27|0|0|0|0|0|0|0|0|0|0|0|0
WASL_D6	Q4LDD4-2	Arap1	1|3	4	2	2	10|8|15|15|13|14|22|27|5|0|0|0|0|0|0|0|0|0|0|0|0|0	0	0	0	0	0	-21.82	0.34	0.74	NA		12.76|13.01	12.8909	19.89|19.55|18.42|18.48|18.73|17.94|20.36|20.24|18.28|18.54|0|0|0|0|0|0|0|0|0|0|0|0
WASL_D6	Q4VBE8	Wdr18	6|6	12	6	2	1|0|2|0|0|0|1|1|0|1|7|7|5|7|8|8|4|4|7|9|5|3	0	0	0	0	0	-5.3	1.65	0.58	NA		16.04|16.42	16.2396	14.94|0|12.41|0|0|0|0|0|0|0|15.81|14.91|16.03|16.22|16.57|16.46|14.41|14.42|16.69|16.47|16.32|14.29
WASL_D6	Q501J6	Ddx17	10|10	20	10	2	10|14|16|13|16|15|9|8|7|7|0|0|6|5|6|3|0|2|8|8|4|0	0	0	0	0	0	-11.68	1.4	0.66	NA		0|0	0	0|0|0|0|0|0|0|0|0|0|0|0|12.97|11.22|0|0|0|0|13.05|12.66|0|0
WASL_D6	Q52KB6	C2cd3	11|7	18	9	2	32|33|13|12|20|17|15|20|2|6|0|0|0|0|0|0|2|1|7|8|0|4	0	0	0	0	0	-21.02	1.03	0.68	NA		22.87|23.1	22.9896	25.05|25.35|26.09|26.35|26.84|26.58|26.42|26.35|24.27|24.07|0|0|11.34|13.62|13.64|14.49|17.99|18.13|18.87|19.25|18.01|17.84
WASL_D6	Q569Z5	Ddx46	15|16	31	15.5	2	77|78|118|115|124|110|108|94|56|48|0|0|0|0|0|0|0|0|1|1|1|0	0	0	0	0	0	-137.64	0.37	0.74	NA		17.56|17.61	17.5816	23.39|23.25|22.93|23.01|23.35|23.4|23.59|23.39|22.51|22.79|0|0|0|0|0|10.84|0|0|14.5|14.97|13.66|0
WASL_D6	Q587J6	L1td1	5|3	8	4	2	10|11|6|12|5|3|14|14|3|3|0|0|0|0|0|0|0|0|0|0|0|0	0	0	0	0	0	-9.32	1.09	0.61	NA		17.77|14.79	16.9448	18.76|18.05|18.36|18.7|18.82|19.08|20.21|20|17.47|17.95|0|0|0|0|0|0|0|0|0|0|0|0
WASL_D6	Q5DTX6	Jcad	3|2	5	2.5	2	7|4|10|11|6|4|19|16|8|3|0|0|0|0|0|0|0|0|0|0|0|0	0	0	0	0	0	-11.91	0.62	0.74	NA		14.7|15.22	14.9816	19.84|19.11|19.73|20.17|18.84|18.92|20.15|20.3|19.07|19.27|0|0|0|0|0|0|0|0|13.85|0|0|0
WASL_D6	Q5F2E7	Nufip2	1|2	3	1.5	2	15|14|13|14|1|2|19|17|7|3|0|0|0|0|0|0|0|0|0|0|0|0	0	0	0	0	0	-17.32	0.31	0.74	NA		15.42|15.35	15.3868	20.64|20.59|19.94|20.08|20.08|19.72|20.88|20.63|19.5|19.7|0|0|0|0|0|0|0|0|0|0|0|0
WASL_D6	Q5NCX5-2	Neurl4	1|0	1	0.5	2	0|1|0|0|1|0|0|0|0|0|0|0|0|0|0|0|0|0|0|0|1|0	0	0	0	0	0	-1.97	3.67	0.74	NA		12.66|0	11.6615	0|14.75|0|0|17.44|17.32|0|0|0|0|0|0|0|0|0|0|0|0|0|0|0|0
WASL_D6	Q5RJG1	Nol10	1|0	1	0.5	2	2|1|0|2|0|0|1|0|0|1|0|0|0|0|0|0|0|0|1|0|0|0	0	0	0	0	0	-2.79	1.38	0.74	NA		0|0	0	17.62|15.34|0|13.52|0|0|15.05|0|14.7|15.41|0|0|0|0|0|0|0|0|0|0|0|0
WASL_D6	Q5SSI6	Utp18	1|3	4	2	2	1|1|0|0|0|0|0|0|0|0|0|0|0|0|0|0|0|0|0|0|0|0	0.49	0.99	0.49	0.99	0.49	0.66	20	0.16	NA		0|13.51	12.5065	16.31|17.19|0|16.57|0|0|20.76|20.64|0|0|0|0|0|0|0|0|0|0|0|0|0|0
WASL_D6	Q5SUR0	Pfas	2|0	2	1	2	8|5|2|2|1|1|9|12|3|1|0|0|1|0|0|1|0|0|0|0|0|0	0	0	0	0	0	-8.76	0.48	0.74	NA		13.37|14.31	13.9144	19.35|19.13|15.58|16.62|17.46|16.79|19.51|19.44|16.24|16.79|0|0|0|0|13.26|12.89|0|0|13.3|0|13.2|0
WASL_D6	Q5SV85-2	Synrg	46|46	92	46	2	73|78|125|124|128|122|95|87|64|52|0|0|0|0|0|0|0|0|1|2|0|0	0	0	0	0	0	-85.11	1.06	0.73	NA		0|0	0	17.55|17.53|0|0|0|0|18.49|18.01|0|0|0|0|0|0|0|0|0|0|0|0|0|0
WASL_D6	Q5SV85	Synrg	48|47	95	47.5	2	75|80|136|129|130|126|103|93|67|54|0|0|0|0|0|0|0|0|1|2|0|0	0	0	0	0	0	-90.81	1.05	0.73	NA		19.71|19.81	19.7616	23.21|23.28|23.55|23.72|23.93|23.71|24.1|24.03|22.74|22.91|0|0|0|0|0|0|0|15.04|16.55|16.19|0|0
WASL_D6	Q5SWU9-2	Acaca	958|942	1900	950	2	680|650|728|773|979|994|382|414|299|273|1250|1407|980|941|920|965|1584|1654|1055|1074|1089|1025	0	0	0	0	0	#NAME?	1.04	0.74	NA		25.82|25.7	25.7629	27.59|27.44|26.65|26.77|27.38|27.42|26|25.92|25.49|25.81|27.08|27.23|25.92|25.62|26.3|26.3|27.16|27.04|26.63|25.97|26.98|26.55
WASL_D6	Q60575-3	Kif1b	1|0	1	0.5	2	3|2|4|5|1|0|6|8|3|2|0|0|0|0|0|0|0|0|0|0|0|0	0	0	0	0	0	-6.95	0.32	0.74	NA		0|0	0	0|16.32|14.31|14.49|0|14.56|17.24|16.66|16.12|16.23|0|0|0|0|0|0|0|0|0|0|0|0
WASL_D6	Q60597	Ogdh	3|1	4	2	2	0|0|0|0|1|0|0|1|1|0|2|7|4|4|2|2|5|8|6|4|6|5	0	0	0	0	0	-9.25	0.76	0.6	NA		12.99|13.69	13.383	19.41|0|0|0|14.45|0|0|0|0|0|16.55|16.86|16.92|16.75|14.69|14.49|17.32|17.58|16.33|15.09|16.07|15.21
WASL_D6	Q60598	Cttn	67|66	133	66.5	2	55|53|89|83|131|127|65|67|58|57|0|0|4|0|0|3|0|0|6|3|5|2	0	0	0	0	0	-41.6	1.81	0.72	NA		19.61|19.68	19.6483	23.06|22.93|22.8|22.93|23.23|23.21|23.43|23.38|22.38|22.66|0|0|14.46|12.54|13.06|13.3|0|0|15.97|16.53|15.81|14.18
WASL_D6	Q60605-2	Myl6	10|10	20	10	2	13|12|7|8|4|5|6|9|2|1|13|15|21|17|30|31|19|16|29|23|15|16	0	0	0	0	0	-36.62	0.71	0.74	NA		16.95|16.66	16.8114	19.79|19.92|18.03|18.32|18.37|18.08|19.12|19.02|18.59|18.36|18.08|18.34|18.16|17.62|18.88|18.71|17.94|18.09|18.7|18.56|18.6|17.81
WASL_D6	Q60710	Samhd1	5|2	7	3.5	2	27|25|20|26|16|17|28|28|10|11|0|0|1|0|2|1|0|0|0|1|0|0	0	0	0	0	0	-35.12	0.36	0.74	NA		14.41|14.45	14.4292	20.46|20.12|19.14|19.18|18.81|18.58|21.35|21.02|18.92|20.15|0|0|12.8|14.01|14.31|14.18|0|0|15.26|14.61|12.87|0
WASL_D6	Q60793	Klf4	2|1	3	1.5	2	5|5|6|8|6|5|11|9|2|5|0|0|0|0|0|0|0|0|0|0|0|0	0	0	0	0	0	-9.8	0.53	0.74	NA		15.29|14.98	15.1444	19.25|19.33|18.71|19.2|18.95|19.15|20.24|20.05|18.43|18.9|0|0|0|0|0|0|0|0|0|0|0|0
WASL_D6	Q60838	Dvl2	1|2	3	1.5	2	5|6|2|4|2|4|11|6|4|2|0|0|0|0|0|0|0|0|0|0|0|0	0	0	0	0	0	-6.76	0.72	0.74	NA		14.31|14.46	14.3868	19.23|18.94|17.39|17.89|17.42|19.19|19.76|19.44|18.42|18.17|0|0|0|0|0|0|0|0|0|0|0|0
WASL_D6	Q60848-2	Hells	129|114	243	121.5	2	212|196|155|182|230|241|122|133|96|93|0|0|0|0|0|0|1|1|17|20|26|7	0	0	0	0	0	-117.61	1.54	0.73	NA		21.21|21.26	21.2359	25.14|25.1|24.3|24.52|25.26|25.06|24.89|24.7|23.92|24.06|0|0|0|0|0|0|14.26|13.28|18.61|18.45|18.45|17.12
WASL_D6	Q60854	Serpinb6	10|8	18	9	2	10|9|3|2|0|0|4|4|2|2|1|0|12|6|11|5|4|1|23|22|12|15	0	0	0	0	0	-12.64	1.34	0.65	NA		17.25|17.14	17.194	18.58|18.34|15.93|16.43|16.37|15.2|18.77|18.78|18.38|18.23|13.59|0|17.17|16.82|17.03|16.39|14.69|13.85|18.74|18.3|17.61|16.86
WASL_D6	Q60865	Caprin1	1|1	2	1	2	1|2|1|0|0|0|2|2|0|1|0|0|0|0|0|0|0|0|0|0|0|0	0	0	0	0	0	-1.3	2.44	0.74	NA		14|14.35	14.1868	0|15.32|14.77|14.8|0|0|17.92|17.94|17.03|17.69|0|0|0|11.18|0|0|0|0|0|0|0|0
WASL_D6	Q60902	Eps15l1	19|13	32	16	2	7|6|30|34|15|13|47|51|10|7|0|0|0|0|0|0|0|0|0|0|0|0	0	0	0	0	0	-16.46	1.6	0.65	NA		17.41|17.62	17.5194	20.26|19.61|20.84|20.95|20.46|20.56|21.96|21.93|19.61|19.8|0|0|0|0|0|0|0|0|0|0|0|0
WASL_D6	Q60930	Vdac2	20|21	41	20.5	2	19|16|18|16|19|15|15|16|16|14|38|33|19|19|17|16|37|39|28|26|12|19	0	0	0	0	0	-46.73	0.97	0.74	NA		18.19|17.92	18.0632	21.55|21.34|20.23|20.17|21.09|21.07|21|20.89|20.5|20.59|19.47|19.8|18.03|17.15|18.91|18.82|20.18|20.01|19.84|19.28|19.37|18.8
WASL_D6	Q60931	Vdac3	8|13	21	10.5	2	6|5|16|11|10|10|8|8|12|9|18|19|12|4|10|11|29|28|16|21|14|10	0	0	0	0	0	-36.1	0.8	0.74	NA		17.14|16.82	16.9897	20.1|19.33|18.68|18.84|19.19|19.36|19.7|19.51|19.62|19.94|17.4|18.04|17.06|15.92|17.43|17.35|19.02|18.72|18.87|18.45|18.44|17.68
WASL_D6	Q60932-2	Vdac1	3|3	6	3	2	4|3|4|4|5|5|4|3|4|7|6|5|5|3|2|2|8|9|10|15|5|5	0	0	0	0	0	-16.15	0.56	0.74	NA		0|0	0	0|0|0|0|0|0|15.99|15.97|17.73|18.29|0|0|14.97|0|13.35|13.71|0|0|16.84|16.37|16.28|14.28
WASL_D6	Q60974-2	Ncor1	2|1	3	1.5	2	9|12|6|7|2|2|9|8|3|4|0|0|0|0|0|0|0|0|0|0|0|0	0	0	0	0	0	-9.74	0.53	0.74	NA		13.82|14.04	13.932	15.51|17.55|17.08|17|17.07|16.63|19.04|18.5|17.29|17.25|0|0|0|0|0|0|0|0|0|0|0|0
WASL_D6	Q61024	Asns	1|2	3	1.5	2	1|5|2|3|3|2|7|8|1|0|0|0|0|0|0|0|0|1|1|2|0|0	0.01	0.02	0.01	0.02	0.01	-5.5	0.92	0.55	NA		13.43|13.24	13.3388	18.84|18.51|15.48|15.71|15.93|15.96|18.81|18.78|17.1|17.08|0|0|12.24|0|0|0|15.98|0|14.54|13.61|0|0
WASL_D6	Q61026	Ncoa2	1|0	1	0.5	2	0|0|0|0|1|0|0|1|0|0|0|0|0|0|0|0|0|0|0|0|0|0	0	0	0	0	0	-1.84	5	0.74	NA		0|0	0	0|0|0|15.24|16.08|0|15.73|15.54|0|0|0|0|0|0|0|0|0|0|0|0|0|0
WASL_D6	Q61062	Dvl3	1|2	3	1.5	2	3|5|5|3|2|4|5|8|2|2|0|0|0|0|0|0|0|0|0|0|0|0	0.01	0.01	0.01	0.01	0.01	-6.05	0.85	0.57	NA		0|14.34	13.3432	17.63|17.64|18.41|18.42|0|0|18.77|19.28|16.58|16.6|0|0|0|0|0|0|0|0|0|0|0|0
WASL_D6	Q61171	Prdx2	36|34	70	35	2	17|17|25|27|28|30|16|14|7|6|26|30|30|29|37|40|54|50|31|34|34|27	0	0	0	0	0	-49.35	1.26	0.72	NA		19.67|19.34	19.5148	20.94|20.61|20.42|20.38|20.4|20.25|19.92|19.87|18.91|18.65|18.67|18.94|19.37|18.89|20.1|19.91|20.33|20.11|19.76|19.34|19.58|19.06
WASL_D6	Q61191	Hcfc1	10|6	16	8	2	47|45|54|58|47|49|48|48|29|25|0|0|0|0|0|0|0|0|2|1|1|0	0	0	0	0	0	-70.26	0.39	0.74	NA		16.93|16.43	16.702	22.07|22.05|21.69|21.8|22.2|22.48|22.62|22.22|21.29|21.66|0|0|0|0|0|0|0|0|14.45|14.95|11.57|0
WASL_D6	Q61194	Pik3c2a	1|1	2	1	2	23|23|23|27|22|16|34|35|21|16|0|0|0|0|0|0|0|0|0|0|0|0	0	0	0	0	0	-43.4	0.09	0.74	NA		14.61|14.36	14.4911	20.65|20.3|19.99|19.34|20.23|19.79|21.33|21.05|19.7|19.61|0|0|0|0|13.5|0|0|0|0|0|0|0
WASL_D6	Q61249	Igbp1	6|10	16	8	2	44|47|43|46|58|52|46|45|12|16|0|0|0|0|0|0|0|0|1|0|0|0	0	0	0	0	0	-61.9	0.43	0.74	NA		17.15|16.98	17.0707	21.84|21.74|21.23|21.3|22.21|22.18|22.38|22.26|20.76|21.08|0|0|0|0|0|0|0|0|0|12.76|0|0
WASL_D6	Q61316	Hspa4	3|2	5	2.5	2	5|10|1|1|4|2|6|7|2|2|1|0|3|1|0|1|6|5|1|0|0|1	0	0	0	0	0	-7.7	0.93	0.61	NA		0|0	0	18.88|19.2|16.64|14.83|17.77|18.71|18.46|18.4|16.23|15.78|11.93|0|0|0|0|0|16.61|16|0|0|0|0
WASL_D6	Q61398	Pcolce	1|1	2	1	2	0|0|0|0|0|0|0|0|0|0|0|0|0|0|0|0|0|0|0|0|0|0	0	0	0	0	0	0.66	10	0.74	NA		0|0	0	0|0|0|0|0|0|0|0|0|0|0|0|0|0|0|0|0|0|0|0|0|0
WASL_D6	Q61510	Trim25	1|0	1	0.5	2	5|2|9|6|3|2|9|7|3|2|0|0|0|0|0|1|1|0|0|0|0|0	0	0	0	0	0	-9.77	0.22	0.74	NA		12.77|12.43	12.6091	18.87|18.15|17.13|17.5|17.47|17.11|19.42|19.36|17.67|17.37|0|0|12.7|0|0|0|0|0|0|12.33|0|0
WASL_D6	Q61553	Fscn1	6|6	12	6	2	9|10|0|1|8|12|6|5|6|6|5|4|7|6|9|9|24|26|9|13|14|13	0	0	0	0	0	-24.84	0.65	0.74	NA		16.09|16.11	16.1014	19.92|20.25|16.7|17.25|19.66|19.63|18.31|18.29|18.44|19.06|16.51|16.52|16.67|16.37|16.9|16.52|19.11|19.11|17.07|17.34|17.64|17.13
WASL_D6	Q61584-2	Fxr1	1|0	1	0.5	2	6|9|2|3|3|0|4|5|4|3|0|0|2|0|0|0|0|0|1|0|1|0	0	0	0	0	0	-8.84	0.26	0.74	NA		13.79|14.79	14.3738	18.45|18.53|16.83|16.97|16.86|15.8|18.57|18.24|17.77|18.03|0|0|13.49|11.86|13.65|13.7|0|0|13.44|0|13.01|13.37
WASL_D6	Q61595-11	Ktn1	35|29	64	32	2	103|107|123|127|150|137|109|96|49|52|0|0|0|0|0|0|0|0|0|1|0|0	0	0	0	0	0	-130.08	0.67	0.74	NA		0|0	0	15.59|15.05|15.34|14.92|14.3|12.29|16.26|16.34|0|15.71|0|0|0|0|0|0|0|0|0|0|0|0
WASL_D6	Q61595-5	Ktn1	35|29	64	32	2	107|111|123|127|149|138|113|98|49|52|0|0|0|0|0|0|0|0|0|1|0|0	0	0	0	0	0	-132.54	0.66	0.74	NA		18.46|18.13	18.3037	23.45|23.41|22.68|22.76|23.36|23.38|23.15|23.07|21.88|22.02|0|0|0|0|0|0|0|0|0|11.86|0|0
WASL_D6	Q61598	Gdi2	5|5	10	5	2	27|28|6|11|18|15|23|29|10|8|8|6|6|0|15|12|27|29|10|10|11|11	0	0	0	0	0	-48.23	0.34	0.74	NA		15.86|15.73	15.7928	20.93|20.96|18.34|18.56|19.11|19.43|20.88|20.68|19.52|20.05|14.68|15.55|16.27|14.8|17.51|17.19|18.6|18.45|17.61|17.67|17.63|16.83
WASL_D6	Q61624	Znf148	1|1	2	1	2	7|5|30|27|19|15|29|20|9|12|0|0|0|0|0|0|0|0|0|0|0|0	0	0	0	0	0	-30.24	0.13	0.74	NA		14.84|13.78	14.4088	20.21|20.43|20.71|20.91|20.67|19.94|21.56|21.35|20.47|20.47|0|0|0|0|0|0|0|0|0|0|0|0
WASL_D6	Q61655	Ddx19a	1|0	1	0.5	2	0|1|4|1|0|0|2|1|1|3|0|0|0|0|0|0|0|0|0|0|0|0	0	0	0	0	0	-3.73	0.85	0.74	NA		0|0	0	0|16.28|15.87|16.43|0|0|19.5|19.15|16.36|15.26|0|0|0|0|0|0|0|0|0|0|0|0
WASL_D6	Q61656	Ddx5	20|23	43	21.5	2	38|43|53|48|47|35|41|34|23|24|0|0|18|10|11|7|0|2|17|14|6|2	0	0	0	0	0	-46.96	1	0.72	NA		17.86|18.05	17.9575	22.44|22.46|21.41|21.56|22.21|21.88|22.08|21.83|21.28|21.54|14.43|14.46|17.23|16.36|17.06|16.62|15.75|15.35|17.66|17.49|17.03|15.15
WASL_D6	Q61699-2	Hsph1	6|7	13	6.5	2	14|11|5|4|2|3|14|9|1|3|0|0|7|3|2|3|3|2|7|3|1|2	0	0	0	0	0	-8.02	1.44	0.61	NA		16.32|16.63	16.4844	20.06|19.9|17.09|17.57|18.64|18.58|20.23|19.79|18.17|18.49|14.95|16.06|16.02|15.26|14.89|15.36|16.9|16.95|15.96|16.19|14.43|15.89
WASL_D6	Q61753	Phgdh	11|11	22	11	2	4|6|1|2|1|0|6|7|1|1|2|0|10|5|8|8|0|0|8|5|4|1	0.35	0.35	0.35	0.35	0.35	-0.61	3.02	0.29	NA		16.95|16.73	16.8426	19.29|19.43|15.99|18.15|17.48|0|20.1|19.02|18.41|18.31|16.17|15.73|16.36|16.01|16.97|16.64|0|14.94|17.15|16.33|16.05|13.6
WASL_D6	Q61768	Kif5b	3|3	6	3	2	17|17|15|13|5|3|20|20|6|5|0|0|0|0|0|0|0|0|1|0|0|0	0	0	0	0	0	-16.02	0.54	0.74	NA		13.62|14.19	13.9335	20.45|20.55|18.69|18.4|17.53|17.36|20.73|20.42|18.95|19.24|0|0|0|0|0|0|0|0|11.9|0|0|0
WASL_D6	Q61781	Krt14	12|9	21	10.5	2	41|33|30|27|18|16|28|28|21|16|16|4|18|1|3|5|17|22|17|12|27|39	0	0	0	0	0	-61.15	0.53	0.74	NA		14.9|15.52	15.2457	22.02|21.49|20.24|20.35|19.93|19.62|21.23|20.97|20.16|20.1|15.6|0|15.6|12.94|15.68|15.53|16.99|15.21|17.42|15.99|17.69|17.77
WASL_D6	Q61792	Lasp1	1|0	1	0.5	2	4|2|0|0|0|1|6|6|3|2|0|0|0|0|1|3|0|0|0|0|0|0	0	0	0	0	0	-5.74	0.39	0.74	NA		12.98|14.43	13.8805	16.45|16.62|0|0|0|14.46|18.09|18.01|17.62|18|0|0|0|10.83|14.43|14.92|0|0|0|0|0|0
WASL_D6	Q61937	Npm1	6|10	16	8	2	22|25|26|21|25|28|30|32|10|11|0|0|3|0|1|2|7|3|6|5|0|3	0	0	0	0	0	-34.65	0.68	0.74	NA		16.67|17.1	16.9014	21.42|21.48|20.39|20.68|21.61|21.88|21.4|21.36|19.97|20.68|0|13.39|14.85|12.53|14.3|13.6|17.21|17.29|17.28|16.81|0|13.95
WASL_D6	Q61990	Pcbp2	15|14	29	14.5	2	31|30|29|25|34|34|24|27|11|13|12|12|14|9|9|12|23|22|11|12|16|11	0	0	0	0	0	-48.51	0.76	0.74	NA		16.48|16.43	16.4535	20.6|20.42|19.28|19.16|20.32|20.16|20.5|20.62|19.77|20.29|15.08|15.94|15.98|15.19|15.51|15.29|17.36|16.86|17.24|16.42|16.63|16.13
WASL_D6	Q62095	Ddx3y	31|32	63	31.5	2	55|54|69|60|70|62|42|41|27|32|2|0|9|6|5|4|14|13|13|6|9|5	0	0	0	0	0	-50.93	1.16	0.72	NA		0|0	0	0|0|0|0|0|0|0|13.5|0|0|0|0|0|0|0|0|0|0|0|0|0|0
WASL_D6	Q62130	Ptpn14	1|2	3	1.5	2	8|9|3|5|6|6|12|6|3|0|0|0|0|0|0|0|0|0|0|0|0|0	0	0	0	0	0	-8.97	0.57	0.74	NA		13.95|14.15	14.0526	19.55|18.42|17.8|18.2|18.69|18.74|19.3|19.35|17.25|17.51|0|0|0|0|0|0|0|0|0|0|0|0
WASL_D6	Q62167	Ddx3x	35|37	72	36	2	76|72|81|69|79|75|58|55|36|41|2|0|10|6|5|4|14|13|15|7|10|5	0	0	0	0	0	-66.49	1.08	0.72	NA		18.77|18.7	18.7338	22.62|22.6|21.49|21.57|22.19|22.17|22.48|22.38|21.66|22.11|13.93|14.54|17.37|16.59|16.74|16.08|17.06|16.96|18.49|16.74|16.61|15.76
WASL_D6	Q62186	Ssr4	6|5	11	5.5	2	5|4|2|3|5|6|5|7|2|1|4|6|9|2|5|8|23|22|10|8|7|6	0	0	0	0	0	-17.73	0.81	0.74	NA		15.21|15	15.1066	19.67|19.22|17.62|18.03|18.34|18.81|18.5|18.55|17.55|18.38|15.99|16.88|15.68|14.53|16.34|15.91|18.36|18.1|16.79|16.03|17.16|16.67
WASL_D6	Q62188	Dpysl3	12|12	24	12	2	14|18|26|27|33|28|36|31|13|18|0|0|3|1|2|2|3|3|0|2|2|0	0	0	0	0	0	-24.75	1.01	0.7	NA		21.31|21.2	21.253	22.68|21.42|21.74|21.85|22.57|22.47|22.45|22.23|20.84|21.44|16.05|16.47|21.45|21.27|0|0|21.89|22.02|13.85|20.61|0|0
WASL_D6	Q62318	Trim28	3|4	7	3.5	2	16|15|27|18|7|6|29|25|15|9|0|0|1|1|2|1|0|0|0|1|0|0	0	0	0	0	0	-25.16	0.45	0.74	NA		15.11|15.79	15.4904	20.44|20.09|20.43|20.52|20.37|20.27|21.4|20.96|20.01|20.11|13.3|0|13.38|10.68|15.13|12.94|13.61|13.46|11.87|13.53|0|0
WASL_D6	Q62351	Tfrc	1|0	1	0.5	2	0|1|1|0|0|0|0|1|0|0|0|0|1|0|0|0|0|0|0|0|0|0	0	0	0	0	0	-2.14	2.75	0.74	NA		12.89|0	11.8925	0|0|0|0|0|0|0|0|0|0|0|0|11.03|0|0|0|0|0|0|0|0|0
WASL_D6	Q62417-7	Sorbs1	15|16	31	15.5	2	5|3|4|7|6|4|14|13|1|5|0|0|0|0|0|0|0|0|0|0|0|0	0.85	0.87	0.85	0.87	0.85	1.66	5.5	0.04	NA		17.39|17.65	17.5238	18.31|18.71|18.12|18.59|18.65|18.74|20.04|19.85|17.15|18.13|0|0|0|0|0|0|0|0|12.51|0|0|0
WASL_D6	Q62417	Sorbs1	11|13	24	12	2	4|3|4|6|5|2|13|11|1|3|0|0|0|0|0|0|0|0|0|0|0|0	0.8	0.84	0.8	0.84	0.8	1.17	5.08	0.05	NA		0|0	0	0|0|0|0|0|0|0|0|0|0|0|0|0|0|0|0|0|0|0|0|0|0
WASL_D6	Q62418-2	Dbnl	4|1	5	2.5	2	7|8|15|18|16|9|18|20|11|5|0|0|0|0|0|0|0|0|0|0|0|0	0	0	0	0	0	-21.53	0.43	0.74	NA		15.51|14.32	15.03	19.48|18.89|19|19.32|19.26|19.49|20.48|20.29|18.54|18.68|0|0|0|0|0|0|0|0|0|0|0|0
WASL_D6	Q62419	Sh3gl1	15|12	27	13.5	2	17|20|33|26|14|16|33|29|14|12|0|0|0|1|0|0|0|0|1|0|1|0	0	0	0	0	0	-17.58	1.37	0.67	NA		17.35|17.2	17.2787	20.77|20.79|20.31|20.92|20.5|20.01|21.5|21.24|20.16|20.35|0|0|11.8|11.39|11.83|12.08|0|0|12.69|13.64|11.86|0
WASL_D6	Q62426	Cstb	9|8	17	8.5	2	0|0|4|4|0|0|0|0|0|0|14|16|10|11|22|19|14|15|13|16|20|10	0	0	0	0	0	-19.09	0.99	0.69	NA		17.01|16.9	16.955	15.73|17.63|18.58|18.7|0|18.08|17.44|17.63|14.35|14.73|18.27|18.97|17.07|16.73|19.74|19.65|19.14|18.88|19.28|18.72|19.55|18.69
WASL_D6	Q62448	Eif4g2	19|24	43	21.5	2	74|80|93|86|103|104|94|79|40|43|0|0|0|0|0|0|0|0|1|0|0|0	0	0	0	0	0	-104.08	0.59	0.74	NA		18.45|18.54	18.4951	22.98|22.99|22.41|22.3|23.08|22.94|23.29|23.07|21.91|22.37|0|0|0|0|0|0|0|0|0|0|0|0
WASL_D6	Q62523	Zyx	1|0	1	0.5	2	2|3|4|7|9|8|14|13|6|8|0|0|0|0|0|0|0|0|0|0|0|0	0	0	0	0	0	-14.27	0.15	0.74	NA		15.17|15.23	15.1989	18.46|18.31|19.33|19.37|19.51|18.21|20.39|20.22|18.84|19.25|0|0|0|11.64|0|0|0|0|0|0|0|0
WASL_D6	Q640M1	Utp14a	1|0	1	0.5	2	17|20|12|14|18|12|19|18|8|4|0|0|0|0|0|0|0|0|0|0|0|0	0	0	0	0	0	-27.6	0.08	0.74	NA		10.92|13.28	12.5371	21.09|20.53|19.12|19.25|19.7|19.86|21.1|20.56|19.28|20.22|0|0|0|0|0|0|0|0|0|0|0|0
WASL_D6	Q64133	Maoa	1|0	1	0.5	2	0|0|0|0|0|0|0|0|0|0|0|0|1|1|0|0|0|0|0|0|0|0	0	0	0	0	0	-1.84	5	0.74	NA		0|0	0	0|0|0|0|0|0|0|0|0|0|0|0|0|0|0|0|0|0|0|0|0|0
WASL_D6	Q64331	Myo6	169|156	325	162.5	2	165|153|244|234|299|300|193|209|143|142|0|0|0|0|0|0|0|0|35|28|6|5	0	0	0	0	0	-131.65	1.66	0.73	NA		21.35|21.27	21.3097	24.78|24.6|24.28|24.32|25.03|24.96|24.91|24.83|24.25|24.36|0|0|0|0|0|0|16.48|14.15|19.23|19.12|16.31|14.18
WASL_D6	Q64511	Top2b	2|2	4	2	2	19|20|14|24|13|12|27|31|12|6|0|0|0|0|0|0|0|0|0|0|0|0	0	0	0	0	0	-28.33	0.25	0.74	NA		14.52|14.14	14.3444	19.03|19.2|18.03|18.17|18.15|18.84|19.72|19.63|18.36|18.93|0|0|0|0|0|0|0|0|13.12|0|0|0
WASL_D6	Q64514-2	Tpp2	2|0	2	1	2	0|0|1|1|0|1|0|2|0|1|0|0|0|0|0|0|0|0|0|0|0|0	0.35	0.69	0.35	0.69	0.35	-2.45	3.67	0.29	NA		14.35|14.15	14.2545	15.08|14.69|0|0|0|0|17.03|17.3|0|14.89|0|0|0|0|0|0|0|0|13.81|12.71|0|0
WASL_D6	Q64737	Gart	7|9	16	8	2	16|14|8|10|15|13|20|23|3|8|0|0|8|4|2|4|0|1|6|1|2|0	0	0	0	0	0	-15.73	1.11	0.67	NA		17.63|18.15	17.9159	20.35|20.35|18.81|19.15|19.54|18.72|20.6|20.94|19.03|19.18|0|0|15.98|14.72|15.09|14.46|14.61|15.17|16.45|15.32|14.77|0
WASL_D6	Q689Z5-2	Sbno1	3|6	9	4.5	2	77|71|72|63|53|46|53|54|21|19|0|0|0|0|0|0|0|0|0|0|0|0	0	0	0	0	0	-93.4	0.19	0.74	NA		15.39|15.67	15.5395	22.46|22.27|21.32|21.56|21.91|21.86|22.17|21.88|21.19|21.39|0|0|0|0|0|0|0|0|0|0|0|0
WASL_D6	Q68FD5	Cltc	4|2	6	3	2	37|24|6|4|7|10|42|42|8|2|0|0|3|0|4|0|12|9|11|3|5|4	0	0	0	0	0	-38.86	0.28	0.74	NA		15.92|15.83	15.8768	21.47|21.09|17.16|17.58|18.29|18.43|23.3|21.91|19.58|19.92|0|13.09|15.81|13.62|16.63|15.96|18.42|17.6|17.68|16.94|16.03|15.38
WASL_D6	Q69ZA1-2	Cdk13	1|0	1	0.5	2	9|10|20|18|7|6|22|18|10|6|0|0|0|0|0|0|1|0|0|0|1|1	0	0	0	0	0	-25.1	0.09	0.74	NA		0|0	0	17.2|16.93|15.44|15.8|0|15.23|17.12|16.77|13.65|14.08|0|0|0|0|0|0|0|0|0|0|0|0
WASL_D6	Q69ZA1	Cdk13	1|0	1	0.5	2	10|10|17|16|7|5|23|18|9|4|0|0|0|0|0|0|1|0|0|0|1|1	0	0	0	0	0	-23.64	0.09	0.74	NA		11.11|0	10.1066	19.49|19.06|19.27|19.42|19.02|19|20.37|20.02|19.03|18.73|0|0|0|0|0|0|0|0|0|0|13.85|12.35
WASL_D6	Q69ZN7	Myof	2|1	3	1.5	2	4|5|0|0|3|0|5|7|1|0|0|0|1|1|0|0|0|0|1|2|0|0	0.03	0.06	0.03	0.06	0.03	-4.43	1.1	0.52	NA		11.59|0	10.5936	21.43|21.37|0|0|16.27|0|21.41|21.36|15.8|14.92|0|0|0|12.65|0|0|0|0|13.64|13.98|0|0
WASL_D6	Q69ZZ9	Macf1	3|6	9	4.5	2	31|37|34|41|25|9|20|23|4|6|0|0|0|0|0|0|0|0|0|0|0|0	0	0	0	0	0	-35.51	0.43	0.74	NA		13.74|14.07	13.9143	0|0|15|14.92|0|0|15.9|16.69|0|0|0|0|0|0|0|0|0|0|0|0|0|0
WASL_D6	Q6A037	N4bp1	1|0	1	0.5	2	0|0|1|1|1|1|1|2|3|0|0|0|0|0|0|0|0|0|0|0|0|0	0	0	0	0	0	-3.15	1.1	0.74	NA		11.85|0	10.8541	0|0|14.51|13.5|15.42|14.66|17.94|17.63|16.87|16.93|0|0|0|0|0|0|0|0|0|0|0|0
WASL_D6	Q6A065-3	Cep170	1|3	4	2	2	1|1|2|3|3|4|5|5|3|7|0|0|0|0|0|0|0|0|0|0|0|0	0.05	0.11	0.05	0.11	0.05	-5.18	1.29	0.49	NA		0|0	0	0|0|0|0|0|0|0|0|0|0|0|0|0|0|0|0|0|0|0|0|0|0
WASL_D6	Q6A065	Cep170	2|3	5	2.5	2	10|10|20|20|13|11|23|30|20|16|0|0|0|0|0|0|0|0|0|0|0|0	0	0	0	0	0	-27.55	0.32	0.74	NA		15.07|16.04	15.6324	20.48|20.07|20.82|20.54|20.15|19.87|21.36|21.18|20.31|20.31|0|0|0|0|0|0|0|0|0|0|0|0
WASL_D6	Q6A0A2-3	Larp4b	1|1	2	1	2	0|0|0|0|1|1|1|0|0|0|0|0|0|2|1|0|0|0|0|0|0|0	0	0	0	0	0	-0.94	3.67	0.74	NA		13.37|12.8	13.1138	0|0|15.12|0|0|16.21|15.77|15.15|0|0|0|0|12.67|12.64|14.44|14.23|0|0|0|0|13.85|0
WASL_D6	Q6A0A9	FAM120A	1|1	2	1	2	2|6|3|5|0|0|11|13|4|2|0|0|1|0|0|0|0|0|0|0|0|0	0	0	0	0	0	-6.74	0.47	0.74	NA		15.05|15.06	15.0549	18.74|18.48|15.56|15.35|15.64|16.48|20.22|20.07|18.43|18.97|0|0|0|12.24|0|0|0|0|12.3|12.7|0|0
WASL_D6	Q6A4J8-2	Usp7	3|1	4	2	2	40|37|45|49|40|41|53|42|17|19|0|0|0|0|0|0|0|0|0|0|0|0	0	0	0	0	0	-71.63	0.11	0.74	NA		14.89|13.95	14.4959	21.67|21.49|20.8|20.89|21.61|20.83|22.09|21.79|20.31|20.4|0|0|0|0|0|0|0|0|0|0|0|0
WASL_D6	Q6NV83-2	U2surp	2|1	3	1.5	2	6|9|16|15|7|13|17|20|20|14|0|0|0|0|0|0|0|0|0|0|0|0	0	0	0	0	0	-23.34	0.24	0.74	NA		14.23|11.51	13.4367	20.17|19.64|19.63|19.51|18.6|18.29|20.45|20.16|19.88|19.86|0|0|0|0|0|0|0|0|0|0|0|0
WASL_D6	Q6NZC7	Sec23ip	1|0	1	0.5	2	2|1|1|2|1|0|3|2|1|0|0|0|0|0|0|0|0|0|0|0|0|0	0	0	0	0	0	-3.64	0.85	0.74	NA		13.36|0	12.3595	15.4|14.77|15.23|16.13|17.2|0|14.78|17.43|15.82|16.29|0|0|0|0|0|0|0|0|0|0|0|0
WASL_D6	Q6NZJ6	Eif4g1	51|53	104	52	2	85|83|155|154|150|146|109|104|61|60|0|0|0|0|0|0|0|0|0|0|1|1	0	0	0	0	0	-103.03	1.03	0.73	NA		19.85|19.22	19.5703	24.08|23.23|23.45|23.51|23.77|23.56|23.47|23.51|22.64|22.44|0|0|11.57|0|0|0|0|0|16.04|14.5|0|12.68
WASL_D6	Q6P1F6	Ppp2r2a	38|36	74	37	2	13|10|6|7|3|3|7|6|4|2|15|21|40|41|38|34|11|15|33|33|26|20	0	0	0	0	0	-16.22	2.1	0.67	NA		19.38|19.11	19.2481	19.94|19.64|17.62|18.67|17.78|15.93|17.81|17.89|16.77|16.89|17.71|18.08|19.07|18.91|19.58|19.45|17.45|17.13|19.55|19.2|19.02|18.01
WASL_D6	Q6P4T2	Snrnp200	3|0	3	1.5	2	56|54|41|38|48|35|67|60|18|11|0|0|0|0|0|0|1|1|0|0|0|0	0	0	0	0	0	-85.34	0.08	0.74	NA		14.65|13.99	14.3606	21.83|21.85|21.14|20.81|20.76|21.07|22.2|22.02|20.17|20.43|0|0|0|0|0|0|0|0|12.59|0|0|0
WASL_D6	Q6P542	Abcf1	2|1	3	1.5	2	6|5|4|6|2|2|9|10|4|0|1|0|1|0|0|0|0|0|0|0|0|0	0	0	0	0	0	-7.51	0.66	0.74	NA		13.9|13.98	13.9408	18.88|18.6|17.41|17.57|17.53|16.78|19.28|19.29|16.97|17.56|0|0|11.27|0|0|0|0|0|0|0|0|0
WASL_D6	Q6P549	Inppl1	2|1	3	1.5	2	1|1|0|0|0|0|0|1|0|0|0|0|0|0|0|0|0|0|0|0|0|0	0.45	0.9	0.45	0.9	0.45	0.22	11	0.23	NA		11.85|0	10.8503	15.82|15.66|0|0|0|0|15.4|0|0|14.9|0|0|0|0|0|0|0|0|0|0|0|0
WASL_D6	Q6P5D8	Smchd1	1|2	3	1.5	2	8|11|2|1|0|0|3|4|1|2|0|0|0|0|0|0|0|0|0|1|0|0	0.03	0.05	0.03	0.05	0.03	-4.77	1	0.53	NA		11.25|12.95	12.3369	18.34|18.43|15.74|15.23|15.23|15.99|17.23|17.78|0|0|0|0|0|0|0|0|0|0|0|0|0|0
WASL_D6	Q6P8I4	Pcnp	1|0	1	0.5	2	14|15|16|20|9|10|8|12|15|12|0|0|0|0|0|0|0|0|0|0|0|0	0	0	0	0	0	-25.57	0.08	0.74	NA		12.16|0	11.1577	20.04|19.88|18.73|19.23|20.13|19.82|19.69|19.84|19.17|19.61|0|0|0|0|0|0|0|0|0|0|0|0
WASL_D6	Q6P9Q6	Fkbp15	1|2	3	1.5	2	7|3|5|4|1|3|13|6|4|2|0|0|0|0|0|0|0|0|0|0|0|0	0	0	0	0	0	-7.05	0.69	0.74	NA		14.49|13.41	14.0463	19.69|19.63|18.27|18.18|18.55|17.49|20.05|19.48|18.3|18.34|0|0|0|0|0|0|14.61|15.55|0|0|0|0
WASL_D6	Q6P9R1	Ddx51	1|0	1	0.5	2	0|0|0|0|0|0|0|0|0|0|0|0|0|0|0|0|0|0|0|0|0|0	0	0	0	0	0	-1.84	5	0.74	NA		12.9|12.44	12.6878	0|0|0|0|0|0|0|0|0|0|0|0|0|0|0|0|0|0|0|0|0|0
WASL_D6	Q6PAR5-2	Gapvd1	1|1	2	1	2	5|2|4|6|2|0|5|4|1|1|0|0|0|0|0|0|0|0|0|0|0|0	0	0	0	0	0	-4.45	0.73	0.74	NA		13.28|0	12.2828	17.44|18.32|17.2|16.46|16.87|15.65|19.46|19.66|18.54|18.72|0|0|0|0|0|0|0|0|0|0|0|0
WASL_D6	Q6PB44-2	Ptpn23	1|0	1	0.5	2	1|1|0|0|0|0|3|6|1|0|0|0|0|0|0|0|0|0|0|0|0|0	0	0	0	0	0	-3.65	0.92	0.74	NA		11.79|0	10.7865	18.17|17.7|0|0|0|0|19.9|19.92|17.57|18.22|0|0|0|0|0|0|0|0|0|0|0|0
WASL_D6	Q6PB66	Lrpprc	8|2	10	5	2	2|1|1|1|1|2|1|1|0|0|110|133|21|6|56|56|126|135|71|40|64|57	0	0	0	0	0	-168.21	0.12	0.74	NA		16.14|13.76	15.3951	17.41|16.1|17.15|17.31|17.74|14.17|16.41|16.32|0|0|20.5|21.06|18.03|15.74|19.22|19.22|20.73|20.78|20.07|19.51|19.73|19.12
WASL_D6	Q6PDQ2	Chd4	7|5	12	6	2	30|28|38|31|30|30|39|35|13|9|0|0|1|0|0|0|1|0|0|1|0|2	0	0	0	0	0	-41.6	0.46	0.74	NA		13.97|16.63	15.8382	20.58|20.5|20.18|20.67|19.93|19.56|21.03|20.9|19.85|19.82|0|0|11.37|0|0|0|0|0|13.12|13.09|0|0
WASL_D6	Q6PEV3	Wipf2	8|12	20	10	2	0|0|0|0|0|0|0|0|0|0|0|0|0|0|0|0|0|0|0|0|0|0	1	1	1	1	1	12.78	100	0	NA		16.79|17.1	16.9513	0|0|0|0|0|0|0|0|0|0|0|0|0|0|0|0|0|0|0|0|0|0
WASL_D6	Q6PGB6-2	Naa50	1|0	1	0.5	2	0|0|0|1|0|0|0|0|0|0|0|0|0|0|0|0|0|0|0|0|0|0	0	0	0	0	0	-1.84	5	0.74	NA		13.35|0	12.3529	0|0|0|0|0|0|14.5|0|0|0|0|0|0|0|0|0|0|0|13.24|0|0|0
WASL_D6	Q6PGH2	Jpt2	7|12	19	9.5	2	21|18|20|17|18|16|14|18|13|8|0|0|0|0|0|0|0|0|0|0|0|0	0	0	0	0	0	-16.35	1.28	0.65	NA		16.68|17.03	16.8702	21.53|21.41|20.64|20.89|21.49|21.4|21.44|21.28|20.59|20.93|0|0|0|0|0|0|0|0|12.57|0|0|0
WASL_D6	Q6PGL7	Washc2	2|2	4	2	2	11|12|19|13|7|5|16|15|4|4|0|0|0|0|0|0|0|0|0|0|0|0	0	0	0	0	0	-15.3	0.42	0.74	NA		15.18|14.43	14.852	20.64|20.71|19.96|19.68|19.78|19.59|20.63|20.57|19.02|19.67|0|0|0|0|0|0|14.5|14.62|0|0|0|0
WASL_D6	Q6RT24	Cenpe	1|0	1	0.5	2	0|2|0|0|0|0|1|0|0|0|0|0|0|0|0|0|0|0|0|0|0|0	0	0	0	0	0	-1.99	3.67	0.74	NA		12.67|12.37	12.5257	16.48|16.81|0|0|20.86|20.47|0|0|14.34|0|0|0|0|0|0|0|0|0|0|0|0|0
WASL_D6	Q6VH22	Ift172	1|0	1	0.5	2	0|0|1|2|1|0|1|1|0|0|0|0|0|0|0|0|0|0|0|0|0|0	0	0	0	0	0	-2.45	1.83	0.74	NA		0|0	0	0|0|14.1|14.47|0|0|15.38|15.45|14.63|0|0|0|0|0|0|0|0|0|0|0|0|0
WASL_D6	Q6Y685	Tacc1	2|2	4	2	2	3|3|12|16|14|14|8|7|7|7|0|0|0|0|0|0|0|0|0|0|0|0	0	0	0	0	0	-12.52	0.48	0.74	NA		0|0	0	0|0|0|0|0|0|15.05|0|0|0|0|0|0|0|0|0|0|0|0|0|0|0
WASL_D6	Q6Y7W8	Gigyf2	7|11	18	9	2	24|27|26|24|21|17|30|35|17|14|0|0|0|0|0|0|0|0|0|0|0|0	0	0	0	0	0	-28.19	0.84	0.7	NA		16.24|16.28	16.2584	21.37|21.05|20.45|20.4|20.82|20.03|21.46|21.45|20.57|20.31|0|0|0|0|0|0|0|0|0|0|0|0
WASL_D6	Q6ZPR6-2	Ibtk	1|0	1	0.5	2	2|1|2|2|0|0|3|2|0|0|0|0|0|0|0|0|0|0|0|0|0|0	0	0	0	0	0	-3.52	0.92	0.74	NA		11|0	9.99824	15.34|14.36|15.35|15.1|16.55|16.31|16.94|15.25|0|0|0|0|0|0|0|0|0|0|0|0|0|0
WASL_D6	Q6ZQ03	Fnbp4	2|2	4	2	2	0|3|5|2|2|1|12|7|1|1|0|0|0|0|0|0|0|0|0|0|0|0	0.04	0.04	0.04	0.04	0.04	-3.08	1.29	0.5	NA		14.88|15.04	14.9598	16.67|16.76|17.38|15.4|18.38|16.72|19.06|18.41|17.99|17.47|0|0|0|0|0|0|0|0|0|0|0|0
WASL_D6	Q6ZQ58	Larp1	3|3	6	3	2	17|19|19|28|17|14|21|19|9|5|0|0|0|1|0|0|0|0|1|0|0|0	0	0	0	0	0	-24.62	0.39	0.74	NA		16.27|15.89	16.0921	20.57|20.7|19.97|20.5|20.18|19.61|21.12|20.73|19.54|19.72|0|0|15.61|15.34|0|0|0|0|15.98|15.5|0|0
WASL_D6	Q6ZQ93-2	Usp34	1|1	2	1	2	3|10|18|13|14|13|10|9|0|0|0|0|0|0|0|0|0|0|0|0|0|0	0	0	0	0	0	-14.36	0.24	0.74	NA		0|0	0	18.93|19.09|19.77|19.66|18.31|18.04|18.6|18.55|14.22|15.26|0|0|0|0|0|0|0|0|0|0|0|0
WASL_D6	Q6ZQH8	Nup188	1|1	2	1	2	1|1|0|0|0|0|3|3|2|0|0|0|0|0|0|0|0|0|0|0|0|0	0	0	0	0	0	-1.15	2.2	0.74	NA		12.42|12.16	12.2966	15.35|14.81|0|0|0|0|16.11|15.62|0|15.01|0|0|0|0|0|0|0|0|0|0|0|0
WASL_D6	Q6ZQK5	Acap2	1|0	1	0.5	2	0|0|0|1|0|0|3|2|0|0|0|0|0|0|0|0|0|0|0|0|0|0	0	0	0	0	0	-2.53	1.83	0.74	NA		0|0	0	0|0|0|0|0|0|14.68|14.94|0|0|0|0|0|0|0|0|0|0|0|0|0|0
WASL_D6	Q6ZWN5	Rps9	22|14	36	18	2	16|12|11|12|8|10|16|17|23|20|2|4|33|15|13|15|27|28|24|20|18|20	0	0	0	0	0	-39.02	1.09	0.7	NA		18.01|17.88	17.9485	20.62|20.46|19.35|19.52|20.2|20.67|20.46|20.08|20.89|20.95|15.98|16.66|18.67|16.6|17.39|16.9|19.19|19.01|19.14|18.43|18.56|17.99
WASL_D6	Q6ZWQ0-3	Syne2	1|4	5	2.5	2	37|33|56|56|63|56|59|50|14|13|0|0|0|0|0|0|0|0|0|0|0|0	0	0	0	0	0	-82.38	0.13	0.74	NA		0|0	0	0|0|0|0|0|0|0|0|0|0|0|0|0|0|0|0|0|0|0|0|0|0
WASL_D6	Q6ZWQ0	Syne2	2|6	8	4	2	71|88|72|70|68|62|82|63|22|18|0|0|0|0|0|0|0|0|0|0|0|0	0	0	0	0	0	-114.23	0.14	0.74	NA		13.77|14.73	14.324	22.25|22.19|21.22|21.12|21.69|21.64|22.37|22.06|19.87|20.28|0|0|0|0|13.55|13.31|0|0|0|0|0|0
WASL_D6	Q6ZWU9	Rps27	8|8	16	8	2	4|3|5|6|8|7|7|9|2|2|7|6|9|5|9|7|11|9|8|7|9|8	0	0	0	0	0	-13.51	1.19	0.67	NA		16.79|16.07	16.4701	19.46|19.28|18.43|19.3|19.18|20.67|19.94|19.86|18.8|19.26|16.53|16.99|16.58|15.35|17.09|16.82|17.77|17.94|17.16|16.97|17.57|17.3
WASL_D6	Q6ZWV3	Rpl10	10|10	20	10	2	6|5|5|6|7|4|9|9|1|0|4|2|8|5|6|6|13|16|9|5|4|2	0	0	0	0	0	-8.18	1.67	0.63	NA		16.62|16.39	16.5096	20.1|19.89|17.96|17.57|18.33|18.75|19.87|19.84|18.21|15.81|15.75|16.2|16.52|15.62|16.73|16.66|17.9|17.64|17.55|16.81|16.77|15.01
WASL_D6	Q6ZWX6	Eif2s1	2|2	4	2	2	8|4|1|1|2|2|11|7|6|6|0|0|3|2|0|1|5|5|5|4|3|3	0	0	0	0	0	-11.09	0.56	0.74	NA		14.31|14.58	14.4531	19.7|19.19|16.41|17.22|18.16|17.6|19.7|19.32|18.54|19.23|0|14.02|16.04|14.37|14.17|14.09|15.88|15.56|15.97|16.1|14.65|15.46
WASL_D6	Q6ZWY3	Rps27l	6|8	14	7	2	5|4|4|5|7|6|9|8|1|2|7|5|11|6|10|6|12|11|9|8|6|7	0	0	0	0	0	-16.59	1.03	0.67	NA		15.33|15.5	15.4218	0|18.3|17.89|17.6|18.67|0|19.04|18.79|17.45|17.35|15.57|16.33|15.83|14.37|16.04|15.92|16.72|16.69|16.24|15.91|16.61|16.11
WASL_D6	Q71LX4	Tln2	5|2	7	3.5	2	8|10|18|19|9|14|14|21|9|9|0|0|0|0|0|0|0|0|0|0|0|0	0	0	0	0	0	-19.84	0.59	0.74	NA		0|0	0	19.35|19.35|17.5|17.54|13.34|16.41|18.06|18.67|0|0|0|0|0|0|0|0|0|0|0|0|0|0
WASL_D6	Q76MZ3	Ppp2r1a	1|0	1	0.5	2	0|0|0|0|0|0|0|0|0|0|1|0|0|0|0|0|0|0|0|0|0|0	0	0	0	0	0	-1.84	5	0.74	NA		11.49|0	10.4885	0|0|0|0|0|0|0|0|0|0|0|0|0|0|0|11.45|0|0|0|0|0|0
WASL_D6	Q76N33	Stambpl1	2|1	3	1.5	2	9|9|18|15|8|6|16|15|4|4|0|0|0|0|0|0|0|0|0|0|0|0	0	0	0	0	0	-17.2	0.32	0.74	NA		13.98|13.59	13.7953	19.78|19.97|19.83|19.92|20.11|19.96|20.71|20.45|19.06|19.49|0|0|0|0|0|0|0|0|0|0|0|0
WASL_D6	Q78PY7	Snd1	10|8	18	9	2	19|21|10|7|12|9|13|17|7|5|2|2|12|3|10|8|17|7|12|7|8|7	0	0	0	0	0	-23.95	0.92	0.69	NA		16.76|16	16.4274	20.83|20.38|17.64|17.27|19.47|19.93|20.22|20.12|19.14|19.62|15.66|15.12|16.59|15.78|16.81|16.48|17.45|17.16|17.55|17.22|17.06|15.52
WASL_D6	Q78ZA7	Nap1l4	3|4	7	3.5	2	1|1|2|0|0|0|2|2|1|1|0|0|0|0|0|0|0|0|0|0|0|0	0.86	0.94	0.86	0.94	0.86	1.23	7.7	0.03	NA		0|0	0	16.04|0|0|0|0|0|0|14.83|0|0|0|0|0|0|0|0|0|0|0|0|0|0
WASL_D6	Q7M6Y3-5	Picalm	3|2	5	2.5	2	17|13|18|18|7|11|31|28|1|1|0|0|1|0|0|0|0|0|1|1|0|0	0	0	0	0	0	-22.74	0.37	0.74	NA		14.79|14.84	14.8175	19.82|19.75|18.79|19.2|18.74|19.11|20.9|20.53|18.01|18.5|0|0|11.98|0|0|0|0|0|0|12.57|0|0
WASL_D6	Q7TMM9	Tubb2a	85|78	163	81.5	2	76|70|64|72|99|96|84|75|51|43|50|52|76|55|65|72|109|112|103|88|76|71	0	0	0	0	0	-153.35	1.08	0.74	NA		16.15|16.23	16.1898	20.69|20.42|18.45|17.88|20.47|19.83|20.41|20.17|18.81|19.33|0|14.2|16.19|15.41|15.28|15.57|16.2|17.3|17.55|16.84|16.58|15.91
WASL_D6	Q7TNB8-2	Sbno2	1|2	3	1.5	2	24|26|14|15|14|9|13|15|6|7|0|0|0|0|0|0|0|0|0|0|0|0	0	0	0	0	0	-24.48	0.23	0.74	NA		0|0	0	0|0|17.74|16.47|15.54|16.36|15.81|0|0|0|0|0|0|0|0|0|0|0|0|0|0|0
WASL_D6	Q7TPM1	Prrc2b	4|2	6	3	2	6|5|13|6|3|3|6|4|3|1|0|0|0|0|0|0|0|0|1|1|0|0	0.02	0.03	0.02	0.03	0.02	-6.28	1.27	0.54	NA		13.77|13.45	13.6174	18.45|18.84|15.1|17.01|16.41|15.97|21.09|21|17.07|17.05|0|0|0|0|0|0|0|0|0|0|0|0
WASL_D6	Q7TPV4	Mybbp1a	2|1	3	1.5	2	14|9|6|5|0|1|14|11|0|0|0|0|0|1|0|0|0|0|0|0|0|0	0	0	0	0	0	-9.35	0.54	0.74	NA		13.31|13.15	13.2325	18.87|18.58|16.73|16.02|0|16|19.88|19.46|17.39|17.58|0|0|12.23|10.52|0|0|0|0|0|11.21|0|0
WASL_D6	Q7TQH0-2	Atxn2l	6|6	12	6	2	18|17|39|35|22|30|39|32|21|19|0|0|0|0|0|0|0|0|0|0|0|0	0	0	0	0	0	-36.54	0.49	0.74	NA		17.02|16.81	16.9218	21.21|20.87|20.68|20.83|20.61|20.58|21.84|21.57|20.4|20.74|0|0|0|0|0|0|0|0|0|0|0|0
WASL_D6	Q7TQI3	Otub1	1|0	1	0.5	2	2|0|0|0|3|3|1|3|0|0|0|0|1|0|2|2|0|1|3|1|3|2	0	0	0	0	0	-5.9	0.41	0.74	NA		14.3|13.07	13.8116	20.61|20.51|19.03|19.39|19.9|19.93|17.16|16.88|14.74|15.83|0|0|14.15|12.35|15.42|15.06|0|0|15.09|14.3|14.61|13.91
WASL_D6	Q7TSC1	Prrc2a	12|12	24	12	2	14|7|27|16|7|8|30|21|15|10|0|0|0|0|0|0|0|0|1|1|0|0	0	0	0	0	0	-8.83	1.68	0.63	NA		16.9|17.08	16.9908	20.62|20.53|18.97|18.69|19.28|18.9|21.05|20.94|20.21|20.62|0|0|0|0|0|0|0|0|0|0|0|0
WASL_D6	Q7TSH3	Znf516	1|0	1	0.5	2	3|4|7|7|3|2|8|6|6|4|0|0|0|0|0|0|0|0|0|0|0|0	0	0	0	0	0	-9.81	0.22	0.74	NA		0|0	0	17.73|17.5|16.91|16.64|15.61|16.14|17.49|17.99|17.35|17.01|0|0|0|0|0|0|0|0|0|0|0|0
WASL_D6	Q7TSJ2	Map6	2|1	3	1.5	2	1|1|16|5|4|5|13|15|11|5|0|0|0|0|0|0|0|0|0|0|0|0	0	0	0	0	0	-11.92	0.43	0.74	NA		12.75|13.09	12.9286	19.08|18.58|19.47|18.89|18.66|18.8|21.03|20.91|19.38|19.22|0|0|0|0|0|0|0|0|0|0|0|0
WASL_D6	Q7TT37	Elp1	6|6	12	6	2	27|26|27|26|15|13|36|37|17|9|0|0|0|0|0|0|0|0|0|0|1|0	0	0	0	0	0	-29.81	0.56	0.74	NA		16.31|16.19	16.2488	21.19|20.91|20.39|20.49|20.45|20.61|21.45|21.37|20.01|20.27|0|0|0|0|0|0|0|0|0|0|0|0
WASL_D6	Q7TT50	Cdc42bpb	1|0	1	0.5	2	4|3|5|2|2|7|3|7|1|0|0|0|0|0|0|0|0|0|0|0|0|0	0	0	0	0	0	-6.96	0.32	0.74	NA		15.26|0	14.26	16.22|15.93|16.67|16.8|14.84|14.79|18.6|17.91|15.32|0|0|0|0|0|0|0|0|0|0|0|0|0
WASL_D6	Q80TQ2-2	Cyld	1|2	3	1.5	2	19|22|31|20|25|31|38|46|23|22|0|0|0|0|0|0|0|0|0|0|0|0	0	0	0	0	0	-50.62	0.12	0.74	NA		10.96|13.58	12.7976	20.93|20.67|20.52|20.26|20.32|20.66|21.95|21.68|20.36|20.56|0|0|0|0|0|0|0|0|0|0|0|0
WASL_D6	Q80TQ2-3	Cyld	4|2	6	3	2	3|8|15|8|13|14|19|19|17|15|2|1|4|3|3|3|5|8|1|2|4|2	0	0	0	0	0	-27.18	0.39	0.74	NA		15.15|14.55	14.8807	0|0|0|17.4|18.65|18.53|17.44|17.4|15.51|14.87|16.57|16.92|15.24|14.85|16.59|16.58|18.16|18.06|16.15|15.8|16.68|15.97
WASL_D6	Q80TV8-2	Clasp1	3|1	4	2	2	4|4|4|6|6|8|8|8|1|2|0|0|0|0|0|0|0|0|0|0|0|0	0.01	0.01	0.01	0.01	0.01	-7.73	0.86	0.58	NA		0|0	0	0|0|0|0|0|0|0|0|0|0|0|0|0|0|0|0|0|0|0|0|0|0
WASL_D6	Q80TV8	Clasp1	3|1	4	2	2	4|4|4|6|6|8|8|8|1|2|0|0|0|0|0|0|0|0|0|0|0|0	0.01	0.01	0.01	0.01	0.01	-7.73	0.86	0.58	NA		14.82|14.62	14.7213	0|0|14.65|15.13|16.22|16.49|17.84|17.72|15.41|0|0|0|0|0|0|0|0|0|0|0|0|0
WASL_D6	Q80TY0-2	Fnbp1	1|0	1	0.5	2	0|0|0|1|0|0|1|0|0|0|0|0|0|0|0|0|0|0|0|0|0|0	0	0	0	0	0	-1.84	5	0.74	NA		15|0	13.9959	0|0|0|12.64|0|0|15.39|14.69|0|0|0|0|0|0|0|0|0|0|0|0|0|0
WASL_D6	Q80U72-2	Scrib	1|0	1	0.5	2	8|9|19|21|12|7|17|20|7|4|0|0|0|0|0|0|0|0|0|0|0|0	0	0	0	0	0	-24.03	0.09	0.74	NA		14.62|14.52	14.5714	20.48|20.18|19.1|19.17|17.73|18|20.62|20.25|17.47|16.95|0|0|0|0|0|0|0|0|14.27|15.25|0|0
WASL_D6	Q80U93	Nup214	4|8	12	6	2	46|45|53|61|44|30|52|52|24|24|0|0|0|0|0|0|0|0|0|0|0|0	0	0	0	0	0	-71.25	0.31	0.74	NA		18.09|18.12	18.1088	22.09|22.2|23.28|22.84|22.49|21.92|22.14|22.04|21.2|21.48|0|0|0|0|0|0|0|0|0|0|0|0
WASL_D6	Q80UG5-3	Septin9	2|3	5	2.5	2	16|15|25|19|15|17|28|28|23|15|0|0|1|0|0|0|1|0|0|0|0|0	0	0	0	0	0	-33.17	0.27	0.74	NA		14.82|15.23	15.0408	21.55|20.61|20.28|20.31|20.45|19.95|21.23|21.32|20.4|20.59|0|0|0|0|0|0|13.54|0|13.19|14.6|0|0
WASL_D6	Q80UM3	Naa15	5|2	7	3.5	2	2|2|0|1|3|2|1|0|0|0|0|0|1|0|0|0|0|0|0|0|0|0	0.67	0.94	0.67	0.94	0.67	-0.43	6.42	0.09	NA		13.87|14.2	14.0422	14.21|16.18|0|15.8|15.37|16.77|0|0|0|0|0|0|0|13.03|0|0|0|0|0|0|0|0
WASL_D6	Q80UW5	Cdc42bpg	1|0	1	0.5	2	30|27|11|11|4|3|12|7|6|5|0|0|0|0|0|0|0|0|0|0|0|0	0	0	0	0	0	-22.19	0.09	0.74	NA		11.84|0	10.8375	21.22|21.56|18.73|18.83|17.38|14.76|19.79|19.61|18.27|19.03|0|0|0|0|0|0|0|0|0|0|0|0
WASL_D6	Q80W47	Wipi2	2|2	4	2	2	3|5|7|8|10|6|8|8|4|3|0|0|0|0|0|0|0|0|0|0|0|0	0	0	0	0	0	-8.04	0.71	0.74	NA		14.74|14.5	14.6209	18.79|18.71|19.41|18.61|19.52|19.78|19.84|19.53|18.39|18.95|0|0|0|0|0|0|0|0|13.21|13.02|0|0
WASL_D6	Q80W49-2	Crybg3	1|1	2	1	2	5|1|2|3|5|1|5|6|2|0|0|0|0|0|0|0|0|0|0|0|0|0	0	0	0	0	0	-4.44	0.73	0.74	NA		12.09|12.96	12.587	19.14|18.9|16.55|15.77|14.52|13|18.8|18.45|16.59|16.77|0|0|0|0|0|0|0|0|0|0|0|0
WASL_D6	Q80WC3-2	Tnrc18	5|1	6	3	2	4|5|3|4|2|3|4|3|0|2|0|0|0|0|0|0|0|0|1|0|0|0	0.26	0.51	0.26	0.51	0.26	-4.75	2.13	0.34	NA		0|14.87	13.8716	0|0|0|0|0|15.94|0|0|0|0|0|0|0|0|0|0|0|0|0|0|0|0
WASL_D6	Q80WJ7	Mtdh	1|1	2	1	2	2|3|3|5|2|5|13|11|5|3|0|0|0|0|0|0|0|0|0|0|0|0	0	0	0	0	0	-7.78	0.42	0.74	NA		12.29|12.54	12.424	17.73|17.57|17.9|18.42|18.03|17.22|19.64|19.22|17.66|17.79|0|0|0|0|0|0|0|0|0|0|0|0
WASL_D6	Q80WQ2	Vac14	5|5	10	5	2	2|2|1|2|3|3|12|12|1|0|0|0|0|0|0|0|0|0|0|0|0|0	0.41	0.41	0.41	0.41	0.41	-0.36	2.89	0.26	NA		15.48|15.7	15.5937	17.6|15.78|15.74|17.28|14.96|16.79|19.15|18.92|0|16.12|0|0|0|0|0|0|0|0|0|0|0|0
WASL_D6	Q80WT5-2	Aftph	1|1	2	1	2	2|6|4|5|0|0|5|5|3|3|0|0|0|0|0|0|0|0|0|0|0|0	0	0	0	0	0	-4.97	0.67	0.74	NA		13.14|12.04	12.6947	17.03|17.87|16.47|16.46|0|0|18.02|17.79|17.65|17.04|0|0|0|0|0|0|0|0|0|0|0|0
WASL_D6	Q80X50-5	Ubap2l	18|17	35	17.5	2	42|40|49|56|50|50|44|44|19|19|0|0|0|0|0|0|0|0|2|0|0|0	0	0	0	0	0	-41.78	0.93	0.74	NA		17.61|17.4	17.5056	22.19|22.2|21.46|21.63|22.11|22|22.37|22.23|21.05|21.52|0|0|0|0|0|0|0|0|12.14|0|0|0
WASL_D6	Q80X50	Ubap2l	18|17	35	17.5	2	43|41|49|56|50|50|45|45|19|19|0|0|0|0|0|0|0|0|2|0|0|0	0	0	0	0	0	-42.37	0.92	0.74	NA		0|0	0	17.13|16.55|0|0|0|0|16.62|16.13|0|16.42|0|0|0|0|0|0|0|0|0|0|0|0
WASL_D6	Q80X90	Flnb	24|22	46	23	2	106|112|197|190|189|194|184|182|58|62|9|6|10|9|22|23|14|15|25|19|13|10	0	0	0	0	0	-256	0.31	0.74	NA		18.27|17.81	18.0576	23.54|23.31|23.3|23.36|23.71|23.81|24.17|24.02|22.28|22.68|13.68|13.65|17.03|16.49|17.89|17.9|14.29|13.39|18.27|17.91|16.92|14.69
WASL_D6	Q80XI3-3	Eif4g3	8|9	17	8.5	2	21|16|29|35|24|22|24|23|12|13|0|0|0|0|0|0|0|0|0|0|0|0	0	0	0	0	0	-23.84	0.85	0.74	NA		13.49|12.74	13.1633	18.89|18.55|17.58|17.51|16.76|17.18|19.73|19.14|18.18|18.16|0|0|0|0|0|0|0|0|0|0|0|0
WASL_D6	Q80XK6	Atg2b	6|4	10	5	2	7|6|17|11|3|4|25|26|6|3|0|0|0|0|0|0|0|0|0|0|0|0	0	0	0	0	0	-11.94	1.02	0.64	NA		15.69|16.25	15.9951	19.09|19.08|19.76|19.58|18.34|19.12|20.98|21.09|19.13|19.59|0|0|0|0|0|0|0|0|0|0|0|0
WASL_D6	Q80Y17	Llgl1	1|0	1	0.5	2	0|0|0|1|0|0|0|0|0|0|0|0|0|0|0|0|0|0|0|0|0|0	0	0	0	0	0	-1.84	5	0.74	NA		0|0	0	0|0|0|0|0|0|0|0|0|0|0|0|0|0|0|0|0|0|0|0|0|0
WASL_D6	Q80YR5	Safb2	1|0	1	0.5	2	1|2|6|8|3|3|7|8|2|1|0|0|0|0|0|0|0|0|0|0|0|0	0	0	0	0	0	-8.35	0.27	0.74	NA		10.68|0	9.68377	17.08|16.23|18.53|18.63|17.53|18.87|19.17|18.96|17.26|17.59|0|0|0|0|0|0|0|0|0|0|0|0
WASL_D6	Q810A7	Ddx42	2|2	4	2	2	18|25|35|33|39|37|40|44|18|16|0|0|0|0|0|0|0|0|0|0|0|0	0	0	0	0	0	-52.82	0.14	0.74	NA		15.45|15.12	15.2913	21.36|21.27|20.91|21.06|21.66|21.4|21.79|21.47|20.76|21.61|0|0|0|0|0|0|0|0|0|0|0|0
WASL_D6	Q811L6	Mast4	1|0	1	0.5	2	4|3|0|1|0|0|4|4|2|1|0|0|0|0|0|0|0|0|0|0|0|0	0	0	0	0	0	-4.83	0.58	0.74	NA		13.46|13.1	13.2932	18.89|18.48|0|0|0|0|14.51|16.81|16.29|16.14|0|0|0|0|0|0|0|0|0|0|0|0
WASL_D6	Q8BFP9	Pdk1	1|0	1	0.5	2	0|0|0|0|0|0|1|0|0|0|0|1|0|0|1|0|1|1|0|0|0|0	0	0	0	0	0	-2.3	2.2	0.74	NA		10.13|0	9.12719	0|0|0|0|0|0|0|0|0|0|0|10.68|0|0|0|0|0|0|0|0|0|0
WASL_D6	Q8BFR4	Gns	1|0	1	0.5	2	0|0|0|0|0|0|0|0|0|0|0|0|0|0|0|0|0|0|0|0|0|0	0	0	0	0	0	-1.84	5	0.74	NA		0|0	0	0|0|0|0|0|0|0|0|0|0|0|0|0|0|0|0|0|0|0|0|0|0
WASL_D6	Q8BFR5	Tufm	31|28	59	29.5	2	25|21|5|2|5|5|11|15|9|5|100|114|54|36|66|68|103|120|58|57|68|48	0	0	0	0	0	-121.92	0.65	0.74	NA		18.8|18.63	18.7152	20.9|20.77|18.27|18.6|18.69|18.97|20.22|20.16|19.25|19.13|21.14|21.52|19.65|18.46|20.22|20.31|21.43|21.47|20.94|20.42|20.63|19.94
WASL_D6	Q8BFW7	Lpp	4|5	9	4.5	2	2|1|0|1|6|4|8|6|3|1|0|1|4|2|2|1|0|0|1|1|1|1	0.1	0.15	0.1	0.15	0.1	-2.8	2.15	0.44	NA		16.85|16.55	16.7076	19.81|19.54|17.15|17.55|19.2|19.15|20.56|20.45|18.74|19.12|13.88|13.91|15.87|16.18|16.03|15.19|0|0|15.51|14.19|13.86|0
WASL_D6	Q8BFY6	Pef1	1|0	1	0.5	2	0|0|0|0|0|0|0|0|0|0|0|0|1|0|3|5|0|0|0|3|5|2	0	0	0	0	0	-4.88	0.58	0.74	NA		13.9|13.87	13.8847	0|0|0|0|0|0|0|0|0|0|0|0|13.72|12.37|15.34|15.47|0|0|14.42|14.82|15.68|14.46
WASL_D6	Q8BFY9-2	Tnpo1	2|2	4	2	2	18|21|76|62|57|59|38|42|17|13|0|0|0|0|0|0|0|0|0|0|0|0	0	0	0	0	0	-71.85	0.11	0.74	NA		14.91|14.47	14.7081	21.22|21.17|21.38|21.44|21.81|21.91|21.93|21.61|19.93|20.57|0|0|0|0|0|0|0|0|13.88|13.76|0|0
WASL_D6	Q8BFZ3	Actbl2	45|43	88	44	2	40|33|27|24|40|35|40|39|9|9|38|48|46|44|39|43|80|73|32|37|32|26	0	0	0	0	0	-71.98	1.16	0.73	NA		0|0	0	0|0|0|0|0|0|0|0|0|0|0|0|0|0|0|0|0|0|0|0|0|0
WASL_D6	Q8BG05	Hnrnpa3	12|11	23	11.5	2	17|13|20|18|9|7|20|22|16|12|0|0|9|6|5|4|7|8|14|15|5|4	0	0	0	0	0	-21.84	1.1	0.69	NA		16.88|16.75	16.8154	21.39|21.25|20.11|20.18|19.38|19.07|21.12|21.05|20.33|20.6|16.01|14.54|16.41|15.31|17.11|16.34|17.3|17.44|17.78|17.77|17.02|15.89
WASL_D6	Q8BGD9	Eif4b	50|50	100	50	2	68|68|85|95|95|101|82|74|82|97|0|0|0|0|1|2|0|0|7|5|0|2	0	0	0	0	0	-66.55	1.27	0.73	NA		19.41|19.61	19.5142	23.38|23.26|22.69|22.74|23.13|22.9|22.94|22.8|22.52|22.49|0|0|11.94|11.77|14.08|13.99|0|0|16.5|16.63|14.61|15.12
WASL_D6	Q8BGS2	Bola2	6|5	11	5.5	2	0|0|0|0|0|0|0|0|0|1|0|0|8|6|6|4|0|1|4|3|1|1	0.5	0.58	0.5	0.58	0.5	-0.3	3.46	0.15	NA		16.72|16.48	16.6063	0|15.12|0|0|0|0|0|0|16.3|16.74|0|0|16.66|16.15|16.94|15.87|0|0|16.31|15.83|15.78|14.24
WASL_D6	Q8BH04	Pck2	2|1	3	1.5	2	1|1|0|0|0|0|1|1|0|0|1|5|1|1|2|2|3|4|6|5|5|2	0	0.01	0	0.01	0	-6.51	0.8	0.58	NA		11.72|13.05	12.5344	0|0|0|0|0|0|15.47|15.9|0|0|13.53|14.67|14.41|12.21|14.91|15.27|14.74|15.89|16.51|15.51|16.78|14.43
WASL_D6	Q8BH86	Dglucy	1|0	1	0.5	2	0|0|0|0|0|0|0|0|0|0|1|6|3|1|2|2|9|6|1|1|3|2	0	0	0	0	0	-7.58	0.3	0.74	NA		13.36|12.76	13.0921	0|0|0|0|0|0|0|0|0|0|16.18|16.81|14.01|0|15.2|14.83|16.78|15.58|15.43|14.89|14.43|14.36
WASL_D6	Q8BHD7-2	Ptbp3	1|2	3	1.5	2	4|3|3|5|4|5|5|9|3|2|2|1|3|2|2|2|3|6|5|2|2|3	0	0	0	0	0	-12.77	0.43	0.74	NA		0|0	0	0|0|0|12.87|13.82|14.25|17.8|17.58|0|0|0|0|0|0|0|0|0|0|0|0|0|0
WASL_D6	Q8BHL5-2	Elmo2	1|0	1	0.5	2	0|1|0|1|0|0|1|1|0|0|0|0|0|0|0|0|0|0|0|0|0|0	0	0	0	0	0	-2.14	2.75	0.74	NA		0|0	0	15.04|16.28|0|0|0|0|0|0|0|0|0|0|0|0|0|0|0|0|0|0|0|0
WASL_D6	Q8BIH0	Sap130	1|0	1	0.5	2	0|0|0|0|1|0|0|0|0|1|0|0|0|0|0|0|0|0|0|0|0|0	0	0	0	0	0	-1.84	5	0.74	NA		0|0	0	0|0|0|0|0|0|14.92|0|14.46|14.18|0|0|0|0|0|0|0|0|0|0|0|0
WASL_D6	Q8BIJ6	Iars2	1|0	1	0.5	2	4|5|1|0|2|2|5|3|0|0|3|1|0|0|0|1|5|3|7|2|3|1	0	0	0	0	0	-9.69	0.23	0.74	NA		12.94|0	11.9382	16.79|17.42|17.68|15.52|17.28|16.07|17|16.61|0|0|15.19|14.67|0|0|13.9|11.45|14.17|14.52|16.57|16.22|15.46|0
WASL_D6	Q8BIK4-2	Dock9	2|2	4	2	2	5|2|5|4|2|2|22|13|1|1|0|0|0|0|0|0|0|0|0|0|0|0	0	0	0	0	0	-6.78	0.77	0.74	NA		12.57|12.38	12.4785	18.82|15.81|18.14|18.1|18.52|18.72|19.8|19.14|14.87|15.05|0|0|0|0|0|0|0|0|0|0|0|0
WASL_D6	Q8BIQ5	Cstf2	1|1	2	1	2	9|14|18|19|4|3|6|4|18|10|0|0|0|0|0|0|0|0|0|0|0|0	0	0	0	0	0	-17.34	0.21	0.74	NA		13.62|14.04	13.8447	20.79|20.86|20.24|20|19.79|19.3|19.77|19.29|20.02|20.38|0|0|0|0|0|0|0|0|0|0|0|0
WASL_D6	Q8BIW1	Prune1	15|10	25	12.5	2	41|48|59|58|57|62|55|64|13|14|0|0|0|0|0|0|0|0|1|0|0|0	0	0	0	0	0	-64.15	0.58	0.74	NA		17.41|17.24	17.3283	22.1|21.82|21.59|21.67|22.27|22.37|22.5|22.34|20.91|21.59|0|0|0|0|0|0|0|0|14.31|0|0|0
WASL_D6	Q8BJ71	Nup93	1|2	3	1.5	2	8|7|2|1|1|1|8|8|4|6|0|0|3|0|0|1|0|0|0|0|1|0	0	0	0	0	0	-7.74	0.65	0.74	NA		0|10.53	9.5319	18.94|18.53|17.02|17.42|0|16.39|18.86|18.84|16.83|18.02|0|0|10.66|0|0|0|0|0|0|0|0|0
WASL_D6	Q8BJW6	Eif2a	12|5	17	8.5	2	28|28|25|26|23|19|34|29|14|8|0|0|0|0|0|0|0|0|0|0|0|0	0	0	0	0	0	-31.84	0.8	0.69	NA		16.83|16.9	16.8664	21.63|21.44|20.43|20.99|21.05|21|21.69|21.5|20.48|20.68|0|0|0|0|0|0|0|0|0|0|0|0
WASL_D6	Q8BJY1	Psmd5	1|1	2	1	2	0|0|0|0|0|0|1|1|0|0|0|0|0|0|0|0|0|0|0|0|0|0	0	0	0	0	0	0.66	10	0.74	NA		0|0	0	0|0|0|0|0|0|15.03|0|0|0|0|0|0|0|0|0|0|0|0|0|0|0
WASL_D6	Q8BK58	Hspbap1	1|1	2	1	2	1|2|1|0|0|0|1|1|0|0|0|0|1|1|0|0|0|0|0|0|0|0	0	0	0	0	0	-1.18	2.75	0.74	NA		13.59|0	12.5906	0|15.55|0|0|18.27|18.02|19.2|18.44|14.35|14.54|0|0|0|0|0|0|0|0|0|0|0|0
WASL_D6	Q8BK64	Ahsa1	15|8	23	11.5	2	24|26|12|12|23|16|23|26|6|10|3|2|9|3|10|9|23|21|16|17|19|14	0	0	0	0	0	-42.6	0.78	0.71	NA		17.3|16.65	17.015	20.36|20.3|18.74|18.87|19.82|20.11|20.84|20.64|19.7|20.32|14.64|15.92|16.53|15.69|17.59|16.8|18.41|17.97|17.96|17.47|18.31|17.75
WASL_D6	Q8BK67	Rcc2	49|42	91	45.5	2	12|13|12|14|3|2|5|4|5|9|22|20|53|39|41|39|30|22|41|41|27|27	0	0	0	0	0	-22.42	2.08	0.68	NA		19.43|19.25	19.3449	19.69|20.11|19.4|18.92|0|18.93|18.74|18.51|18.23|18|18.69|18.72|19.38|18.92|19.7|19.54|19.41|19.21|19.68|19.49|19.3|18.62
WASL_D6	Q8BKC5	Ipo5	1|2	3	1.5	2	1|2|2|2|7|9|6|6|1|0|0|0|0|0|0|0|0|0|0|0|0|0	0.01	0.03	0.01	0.03	0.01	-5.39	0.92	0.55	NA		14.63|14.51	14.5708	16.47|16.23|14.67|15.64|16.57|16.56|17.71|17.29|16.71|17.27|0|0|0|11.71|0|0|0|0|0|0|0|0
WASL_D6	Q8BKI2	Tnrc6b	5|5	10	5	2	17|13|11|10|5|6|25|19|14|5|0|0|0|1|0|0|0|0|0|0|0|0	0	0	0	0	0	-13.41	0.87	0.74	NA		14.85|15.25	15.0647	20.1|20.41|18.49|18.98|18.64|17.95|20.73|20.71|19.59|19.71|0|0|0|0|0|0|0|0|0|0|0|0
WASL_D6	Q8BKS9	Pum3	1|0	1	0.5	2	2|0|0|0|0|0|0|0|0|0|0|0|0|0|0|0|1|0|0|0|0|0	0	0	0	0	0	-1.99	3.67	0.74	NA		13.35|0	12.3459	0|0|0|0|0|0|0|0|0|0|0|0|0|0|0|0|0|0|0|0|0|0
WASL_D6	Q8BKX1	Baiap2	2|1	3	1.5	2	2|2|10|7|2|4|11|12|0|2|0|0|0|0|0|0|0|0|0|0|0|0	0	0	0	0	0	-7.71	0.63	0.74	NA		14.36|15.27	14.8832	18.35|18.19|17.8|17.12|18.18|18.16|19.57|19.61|17.45|18.01|0|0|0|0|0|0|0|0|0|0|0|0
WASL_D6	Q8BL97-2	Srsf7	4|0	4	2	2	1|0|0|0|0|0|0|0|0|0|0|0|0|0|2|0|1|1|1|1|4|0	0.42	0.83	0.42	0.83	0.42	-3.37	4	0.25	NA		15.39|13.62	14.7605	15.79|0|0|0|0|0|0|0|0|0|14.01|13.55|12.86|0|14.45|14.24|15.47|14.09|13.28|13.95|15.96|14.13
WASL_D6	Q8BMJ2	Lars1	7|4	11	5.5	2	10|9|3|2|2|1|15|15|2|1|1|0|4|1|1|0|0|0|2|1|0|1	0.03	0.07	0.03	0.07	0.03	-6.07	1.7	0.51	NA		15.88|16.15	16.0234	20.06|19.92|17.25|17.38|15.45|15.73|19.77|19.71|17.62|17.86|12.96|0|14.78|13|14.13|13.51|0|13.37|15.13|14.47|13.87|0
WASL_D6	Q8BMK4	Ckap4	1|0	1	0.5	2	0|0|0|0|0|1|0|1|0|1|0|0|0|0|0|0|0|0|0|0|0|0	0	0	0	0	0	-1.97	3.67	0.74	NA		0|0	0	0|0|0|0|0|0|0|18.42|0|17.06|0|0|0|0|0|0|0|0|0|0|0|0
WASL_D6	Q8BML9	Qars1	3|3	6	3	2	38|36|40|47|37|39|44|49|22|18|0|0|0|0|1|0|0|0|0|0|0|1	0	0	0	0	0	-62.82	0.18	0.74	NA		14.23|15.06	14.7024	21.62|21.65|20.83|21.22|21.41|21.76|21.82|21.95|20.72|21.24|0|0|13.3|0|0|0|0|0|0|13.16|0|12.69
WASL_D6	Q8BMS1	Hadha	12|4	16	8	2	22|21|1|0|3|3|13|18|0|0|51|61|21|7|30|35|57|61|46|41|40|31	0	0	0	0	0	-97.08	0.31	0.74	NA		17.32|16.97	17.1572	20.02|19.84|14.18|14.1|15.16|14.84|22.15|19.57|14.17|15.56|19.97|20.32|18.05|17.14|18.69|18.77|20.03|20.06|19.46|19.01|19.43|18.63
WASL_D6	Q8BP67	Rpl24	11|7	18	9	2	6|7|13|8|4|8|7|6|8|8|2|1|12|3|9|6|5|4|11|12|5|5	0	0	0	0	0	-15.17	1.32	0.65	NA		16.68|16.7	16.6941	19.59|19.68|18.39|18.6|18.89|18.9|19.63|19.21|19.3|19.89|15.39|15.68|16.81|15.21|16.75|16.12|17.51|15.8|17.69|17.23|16.83|16.15
WASL_D6	Q8BRF7	Scfd1	1|0	1	0.5	2	0|1|0|1|0|0|1|3|0|1|0|0|0|0|0|0|0|0|0|0|0|0	0	0	0	0	0	-2.67	1.57	0.74	NA		11.91|0	10.9149	16.26|15.81|0|0|0|0|17.64|16.97|0|0|0|0|0|0|0|0|0|0|0|0|0|0
WASL_D6	Q8BRT1-5	Clasp2	1|1	2	1	2	3|4|1|2|0|1|20|11|3|2|0|0|0|0|0|0|0|0|0|0|0|0	0	0	0	0	0	-6.5	0.47	0.74	NA		0|0	0	0|0|0|0|15.45|12.36|13.8|0|0|0|0|0|0|0|0|0|0|0|0|0|0|0
WASL_D6	Q8BRT1	Clasp2	7|5	12	6	2	10|12|9|12|12|7|38|27|12|7|0|0|0|0|0|0|0|0|0|0|0|0	0	0	0	0	0	-16.48	0.9	0.67	NA		15.8|15.65	15.7261	18.97|19.05|18.62|19.34|19.69|19.62|21.15|21.36|19.65|19.83|0|0|0|0|0|0|0|0|0|0|0|0
WASL_D6	Q8BT60	Cpne3	1|0	1	0.5	2	1|0|0|1|0|0|1|0|1|0|0|0|0|0|1|1|0|0|0|1|0|0	0	0	0	0	0	-2.63	1.57	0.74	NA		0|0	0	15.37|15.44|0|0|0|0|14.9|15.3|13.71|0|0|0|0|0|0|0|0|0|0|12.21|0|0
WASL_D6	Q8BTI8	Srrm2	3|5	8	4	2	18|18|14|19|13|14|17|19|10|9|1|0|1|1|0|1|6|4|0|1|0|0	0	0	0	0	0	-24.06	0.53	0.74	NA		15.77|15.49	15.639	21.72|21.45|20.51|20.54|19.89|19.67|20.91|20.63|20.32|20.35|0|0|14.48|13.24|12.29|0|16.18|15.95|15.02|15.16|0|0
WASL_D6	Q8BTM8	Flna	61|48	109	54.5	2	109|113|225|185|212|217|203|209|82|74|17|13|35|19|43|35|16|21|52|33|23|20	0	0	0	0	0	-253.6	0.61	0.74	NA		19.85|19.62	19.7374	24.05|23.88|23.78|23.92|24.23|24.25|24.77|24.72|23.21|23.59|18.07|18.09|18.63|17.85|19.67|19.5|17.68|17.62|19.78|19.21|19.16|17.9
WASL_D6	Q8BU85	Msrb3	1|0	1	0.5	2	0|0|0|0|0|0|3|2|2|0|0|0|0|0|0|1|0|0|0|0|0|0	0	0	0	0	0	-2.86	1.38	0.74	NA		13.83|0	12.8262	14.98|17.03|15.56|17.02|0|0|17.91|17.76|16.42|14.83|0|0|0|11.56|0|13.05|0|0|0|0|0|0
WASL_D6	Q8BVY0	Rsl1d1	2|3	5	2.5	2	9|3|4|5|6|6|8|12|0|3|0|0|3|1|0|0|4|2|3|1|1|2	0	0	0	0	0	-9.85	0.75	0.74	NA		13.31|11.01	12.5764	18.7|18.01|15.87|15.89|17.09|16.8|18.42|18.26|16.68|17.5|0|0|12.26|12.16|0|0|13.19|0|14.84|13.46|0|12.72
WASL_D6	Q8BW10	Nob1	1|0	1	0.5	2	1|1|3|1|1|0|3|3|0|0|0|0|0|0|0|0|0|0|0|0|0|0	0	0	0	0	0	-3.71	0.85	0.74	NA		12.4|11.55	12.0366	16.88|16.56|17.74|16|16.27|16.26|19.79|19.37|14.58|14.5|0|0|0|0|0|0|0|0|0|0|0|0
WASL_D6	Q8BWT1	Acaa2	4|7	11	5.5	2	0|0|1|0|0|0|3|0|0|0|34|36|10|3|10|10|38|39|18|11|13|7	0	0	0	0	0	-33.77	0.52	0.74	NA		13.97|14.85	14.4772	0|0|13.57|0|0|0|15.76|15.47|0|0|18.45|18.85|15.69|13.97|17.22|17.21|18.7|18.47|18.06|16.78|17.87|16.57
WASL_D6	Q8BWW4	Larp4	2|0	2	1	2	5|2|0|0|4|1|1|4|2|1|0|0|0|0|0|0|0|0|0|0|0|0	0.11	0.22	0.11	0.22	0.11	-5.01	1.1	0.44	NA		13.24|12.02	12.7528	17.87|17.82|0|16.1|16.64|15.46|17.46|17.03|15.05|15.35|0|0|0|0|0|0|0|0|0|0|0|0
WASL_D6	Q8BWW9	Pkn2	3|2	5	2.5	2	3|9|4|4|1|0|12|14|5|3|0|0|1|0|0|0|0|0|0|0|0|0	0	0.01	0	0.01	0	-6.81	0.98	0.59	NA		11.02|15.5	14.5674	18.95|18.77|19.34|19.42|17.12|16.99|20.31|20.27|17.78|18.2|0|0|0|0|0|0|0|0|0|0|0|0
WASL_D6	Q8BX02	Kank2	13|10	23	11.5	2	41|43|95|86|77|77|73|80|43|31|0|0|0|0|0|0|0|0|1|1|0|0	0	0	0	0	0	-96.71	0.39	0.74	NA		17.5|17.46	17.4816	22.33|22.17|22.33|22.31|22.4|22.33|23.27|23.17|21.94|22.05|0|0|0|0|0|0|0|0|16.17|15.91|0|0
WASL_D6	Q8BX17	Gemin5	1|1	2	1	2	0|0|2|1|1|4|2|4|1|1|0|0|0|0|0|0|0|0|0|0|0|0	0	0	0	0	0	-2.16	1.38	0.74	NA		14.52|0	13.5203	18.2|19.24|15.19|17.37|0|18.23|18.08|19.03|13.71|18.14|0|0|0|0|0|0|0|0|0|0|0|0
WASL_D6	Q8BX70	Vps13c	1|0	1	0.5	2	1|2|1|1|0|0|0|0|0|0|0|0|0|0|1|0|0|0|0|1|0|0	0	0	0	0	0	-2.6	1.57	0.74	NA		14.31|13.33	13.9011	17.82|17.61|16.27|16.32|0|14.36|18.14|16.27|0|0|0|0|14.7|0|14.88|14.54|0|0|18.44|17.2|15.54|0
WASL_D6	Q8BYK6-3	Ythdf3	3|1	4	2	2	3|4|3|3|2|1|1|1|4|3|0|0|0|0|0|0|0|0|0|0|0|0	0.13	0.26	0.13	0.26	0.13	-3.76	1.76	0.42	NA		11.51|13.37	12.7231	0|0|15.72|17.24|18.29|18.78|17.76|18.09|16.58|16.47|0|0|0|0|0|0|0|0|0|0|0|0
WASL_D6	Q8BZ36-2	Rint1	4|2	6	3	2	8|10|22|22|13|8|16|19|13|6|0|0|0|0|0|0|0|0|0|0|0|0	0	0	0	0	0	-20.76	0.48	0.74	NA		14.9|15.39	15.1623	19.78|19.69|19.48|19.56|19.66|19.2|20.74|20.51|19.17|19.33|0|0|0|0|0|0|0|0|0|0|0|0
WASL_D6	Q8BZA9	Tigar	3|5	8	4	2	18|15|27|32|36|31|23|21|11|11|0|0|0|0|0|0|0|0|0|0|0|0	0	0	0	0	0	-34.64	0.39	0.74	NA		15.89|16.2	16.0536	20.87|20.72|20.29|20.48|20.9|21.12|21.3|21.12|20.03|20.22|0|0|0|0|0|0|0|0|12.7|12.67|0|0
WASL_D6	Q8C0P0	Mastl	1|0	1	0.5	2	2|1|2|0|0|0|3|2|1|1|0|0|0|0|0|0|0|0|0|0|0|0	0	0	0	0	0	-3.5	0.92	0.74	NA		0|0	0	14.95|15.33|14.09|14.27|0|0|15.94|14.44|0|0|0|0|0|0|0|0|0|0|0|0|0|0
WASL_D6	Q8C115-3	Plekhh2	1|0	1	0.5	2	0|0|0|0|0|0|2|2|0|0|0|0|0|0|0|0|0|0|0|0|0|0	0	0	0	0	0	-2.17	2.75	0.74	NA		0|0	0	0|0|0|0|0|0|22.46|22.54|0|0|0|0|0|0|0|0|0|0|0|0|0|0
WASL_D6	Q8C156	Ncaph	1|0	1	0.5	2	5|4|3|5|0|1|4|4|1|0|0|0|1|0|0|0|0|0|0|0|0|0	0	0	0	0	0	-5.78	0.39	0.74	NA		12.59|0	11.595	14.81|14.75|16.58|16.71|0|0|16.38|16.75|15.09|15|0|0|10.34|0|0|0|0|0|0|0|0|0
WASL_D6	Q8C170-2	Myo9a	1|0	1	0.5	2	0|0|0|0|0|0|0|0|0|0|0|0|0|0|0|0|0|0|0|0|0|0	0	0	0	0	0	-1.84	5	0.74	NA		0|0	0	0|0|0|0|0|0|0|0|0|0|0|0|0|0|0|0|0|0|0|0|0|0
WASL_D6	Q8C1A5	Thop1	5|0	5	2.5	2	0|0|0|1|0|0|2|1|0|0|5|5|3|2|11|11|1|2|10|8|11|7	0	0	0	0	0	-15.66	0.69	0.61	NA		15.81|16.02	15.9182	0|0|0|0|0|0|16.27|16.01|0|0|16.87|16.73|16.14|14.3|17.5|17.39|0|0|17.58|17.42|17.22|16.75
WASL_D6	Q8C2Q3	Rbm14	1|0	1	0.5	2	2|2|3|5|2|0|7|7|4|2|0|0|0|0|0|0|0|0|0|0|0|0	0	0	0	0	0	-6.96	0.32	0.74	NA		13.48|0	12.476	19.56|19.08|17.96|18.06|17.95|17.76|19.35|19.01|17.66|18|0|0|0|0|0|0|0|0|0|0|0|0
WASL_D6	Q8C4J7	Tbl3	2|0	2	1	2	3|2|2|2|0|0|1|1|0|0|0|0|0|0|0|0|0|0|0|0|0|0	0.22	0.43	0.22	0.43	0.22	-3.35	2	0.37	NA		13.47|0	12.4749	14.32|15.68|14.29|0|0|0|16.06|16.08|0|15.11|0|0|0|0|0|0|0|0|0|0|0|0
WASL_D6	Q8C7E9	Cstf2t	1|0	1	0.5	2	4|6|8|10|4|1|4|5|8|5|0|0|0|0|0|0|0|0|0|0|0|0	0	0	0	0	0	-10.79	0.2	0.74	NA		0|0	0	0|0|0|0|0|0|0|0|14.24|15.15|0|0|0|0|0|0|0|0|0|0|0|0
WASL_D6	Q8C9B9	Dido1	1|1	2	1	2	17|18|13|12|19|14|23|23|7|4|0|0|0|0|0|0|0|0|0|0|0|0	0	0	0	0	0	-25.89	0.15	0.74	NA		0|11.12	10.1181	18.98|18.14|18.98|18.72|18.01|17.94|20.45|19.93|18.21|18.32|0|0|0|0|0|0|0|0|0|0|0|0
WASL_D6	Q8CBW3-2	Abi1	1|1	2	1	2	0|0|0|0|0|0|0|0|0|0|0|0|0|0|0|0|0|0|0|0|0|0	0	0	0	0	0	0.66	10	0.74	NA		12.44|12.48	12.4604	16.08|15.59|0|0|0|0|0|15.37|0|0|0|0|0|0|0|0|0|0|0|0|0|0
WASL_D6	Q8CCN5	Bcas3	1|0	1	0.5	2	1|2|8|2|2|0|12|15|4|4|0|0|0|0|0|0|0|0|0|0|0|0	0	0	0	0	0	-9.47	0.22	0.74	NA		12.21|0	11.2128	17.64|17.52|17.88|17.5|16.7|0|20.17|19.82|18.07|17.63|0|0|0|0|0|0|0|0|0|0|0|0
WASL_D6	Q8CCP0	Nemf	2|0	2	1	2	0|1|0|0|0|0|0|1|0|1|0|0|0|0|0|0|0|0|0|0|0|0	0.45	0.9	0.45	0.9	0.45	-1.97	7.33	0.23	NA		0|0	0	0|16.88|0|0|0|0|0|17.54|0|15.75|0|0|0|0|0|0|0|0|0|0|0|0
WASL_D6	Q8CDG3	Vcpip1	3|1	4	2	2	10|12|30|28|16|11|42|40|13|10|0|0|0|0|0|0|0|0|0|0|0|0	0	0	0	0	0	-37.72	0.21	0.74	NA		13.34|13.15	13.2455	20.27|19.97|20.67|20.78|20.9|20.85|21.71|21.62|19.97|20.34|0|0|0|0|0|0|0|0|0|0|0|0
WASL_D6	Q8CFE4-2	Scyl2	2|2	4	2	2	7|9|15|10|5|5|10|11|2|5|0|0|0|0|0|0|0|0|0|0|0|0	0	0	0	0	0	-10.64	0.56	0.74	NA		0|0	0	0|0|14.48|0|14.84|14.17|0|0|0|0|0|0|0|0|0|0|0|0|0|0|0|0
WASL_D6	Q8CFE4	Scyl2	7|6	13	6.5	2	25|31|33|27|19|15|31|37|9|9|0|0|0|0|0|0|0|0|0|0|0|0	0	0	0	0	0	-30.15	0.61	0.74	NA		15.57|16.06	15.8378	20.98|21.12|20.51|20.88|20.34|20.27|21.69|21.43|20.12|20.41|0|0|0|0|0|0|0|0|0|0|0|0
WASL_D6	Q8CFI0-3	Nedd4l	5|4	9	4.5	2	8|8|9|10|9|7|9|11|5|4|0|0|1|0|1|1|0|0|3|0|0|1	0	0	0	0	0	-8.92	1.14	0.62	NA		0|0	0	0|0|0|0|0|0|0|0|0|0|0|0|0|0|0|0|0|0|0|0|0|0
WASL_D6	Q8CGC7	Eprs1	22|19	41	20.5	2	40|32|15|18|14|9|33|35|18|14|2|3|16|6|6|3|9|14|18|7|6|5	0	0	0	0	0	-24.96	1.4	0.69	NA		18.06|17.96	18.0085	21.84|21.45|19.11|19.24|19.62|19.55|21.47|21.25|20.24|20.68|13.84|0|17.42|16.13|16|15.66|16.37|16.16|18.22|17.47|16.59|15.51
WASL_D6	Q8CGF7-2	Tcerg1	1|2	3	1.5	2	6|9|6|10|2|6|15|9|8|5|0|0|0|0|0|0|0|0|0|0|0|0	0	0	0	0	0	-12.08	0.43	0.74	NA		13.58|13.74	13.661	19.83|19.5|18.45|18.62|18.82|19.11|19.92|19.98|18.61|18.99|0|0|0|0|0|0|0|0|0|0|0|0
WASL_D6	Q8CGI1	Fam193a	1|0	1	0.5	2	3|6|9|4|8|6|9|5|0|1|0|0|0|0|0|0|0|0|0|0|0|0	0	0	0	0	0	-9.9	0.22	0.74	NA		13.9|14.19	14.0506	18.64|18.42|17.25|17.12|18.81|18.23|19.65|18.71|16.24|17.15|0|0|0|0|0|0|0|0|0|0|0|0
WASL_D6	Q8CGZ0	Cherp	3|2	5	2.5	2	10|8|18|16|9|6|27|20|14|6|0|0|0|0|0|0|0|0|0|0|0|0	0	0	0	0	0	-20.14	0.41	0.74	NA		14.49|13.86	14.2078	20.72|20.43|20.14|19.94|20.26|19.98|20.76|20.37|20.26|19.71|0|0|0|0|0|0|0|0|0|0|0|0
WASL_D6	Q8CH02	Sugp1	1|0	1	0.5	2	0|2|0|0|0|1|4|5|1|0|0|0|0|0|0|0|0|0|0|0|0|0	0	0	0	0	0	-3.81	0.85	0.74	NA		0|0	0	14.57|16.4|0|0|0|0|18.37|18.28|15.47|16.43|0|0|0|0|0|0|0|0|0|0|0|0
WASL_D6	Q8CH77	Nav1	2|1	3	1.5	2	6|5|10|3|2|5|7|5|2|3|0|0|0|0|0|0|0|0|0|0|0|0	0	0	0	0	0	-7.16	0.69	0.74	NA		13.45|13.35	13.4042	18.16|18.35|17.11|17.73|18.01|18|19.16|19.21|17.86|17.5|0|0|0|0|0|0|0|0|0|0|0|0
WASL_D6	Q8CHS8	Vps37a	3|3	6	3	2	13|15|26|28|24|33|27|24|10|3|0|0|0|0|0|0|0|0|0|0|0|0	0	0	0	0	0	-30.52	0.33	0.74	NA		12.42|0	11.4198	20.42|20.15|20.46|20.62|21.29|21.21|21.78|21.47|19.44|19.84|0|0|0|0|0|0|0|0|0|0|0|0
WASL_D6	Q8CI51	Pdlim5	2|0	2	1	2	6|2|11|10|2|0|15|18|3|4|0|0|1|3|0|0|0|1|0|1|0|0	0	0	0	0	0	-14.8	0.29	0.74	NA		15.97|16.06	16.0188	19.94|19.87|18.86|18.33|18.99|18.26|20.49|20.48|19.26|19.81|0|0|13.46|14.56|14.87|14.37|0|0|15.35|13.61|0|0
WASL_D6	Q8CI94	Pygb	1|2	3	1.5	2	1|0|0|0|0|0|4|3|0|0|0|0|1|0|0|0|0|0|0|0|0|1	0.25	0.51	0.25	0.51	0.25	-1.02	3.3	0.34	NA		0|13.88	12.8806	13.43|0|0|0|0|0|18.54|17.96|0|0|0|0|0|0|0|0|0|0|13.8|0|0|0
WASL_D6	Q8CIB5	Fermt2	1|0	1	0.5	2	11|15|12|11|6|0|28|25|4|3|0|0|0|0|0|0|1|2|3|2|0|0	0	0	0	0	0	-23.73	0.09	0.74	NA		13.32|13.81	13.5883	19.7|19.63|19.17|18.99|18.3|17.8|20.42|20.35|19.2|19.17|0|0|14.77|0|13.78|13.4|14.68|13.21|16.51|15.48|12.31|0
WASL_D6	Q8CIE6	Copa	1|0	1	0.5	2	11|13|14|13|6|8|33|29|15|5|0|0|2|0|2|2|3|7|5|2|2|6	0	0	0	0	0	-34.8	0.06	0.74	NA		14.05|14.56	14.3253	20.2|20.18|17.85|18.1|19.29|18.69|20.99|21.16|19.65|20.26|13.73|14.33|15.44|0|15.39|14.92|16.12|17.57|16.98|16.38|16.14|15.51
WASL_D6	Q8CIN4	Pak2	7|11	18	9	2	39|39|61|64|64|51|57|53|18|14|0|0|0|0|0|0|0|0|1|0|0|0	0	0	0	0	0	-69.01	0.43	0.74	NA		17.38|17.56	17.4731	22.56|22.34|21.87|22.01|22.27|22.4|22.77|22.46|21.14|21.72|0|0|0|0|0|0|0|0|15.21|14.51|0|0
WASL_D6	Q8JZK9	Hmgcs1	1|1	2	1	2	1|0|0|0|0|0|0|0|0|0|0|0|0|0|1|0|0|0|0|0|0|0	0	0	0	0	0	0.66	10	0.74	NA		13.32|11.51	12.6811	16.04|0|0|0|0|0|15.49|16.73|0|0|0|0|0|0|13|0|0|0|0|0|0|0
WASL_D6	Q8JZM7	Cdc73	1|0	1	0.5	2	3|4|5|3|3|1|5|7|2|1|0|0|0|0|0|0|0|0|0|0|0|0	0	0	0	0	0	-7.02	0.32	0.74	NA		13.4|0	12.405	17.61|17.4|15.68|14.34|17.66|14.44|18.1|17.35|17.07|16.61|0|0|0|0|0|0|0|0|0|0|0|0
WASL_D6	Q8JZN5	Acad9	1|0	1	0.5	2	2|1|0|0|0|0|0|0|0|0|39|46|9|0|16|20|39|45|28|16|26|19	0	0	0	0	0	-60.43	0.04	0.74	NA		13.25|12.54	12.941	16.02|15.06|0|0|0|0|0|0|0|0|18.98|19.56|16.37|14.49|17.96|18.06|19.4|19.34|18.42|17.76|18.49|17.86
WASL_D6	Q8JZQ2	Afg3l2	1|1	2	1	2	0|0|0|0|1|0|0|0|0|0|6|7|1|0|4|3|2|5|8|3|2|4	0	0	0	0	0	-6.89	0.48	0.74	NA		0|0	0	0|0|0|0|19.23|0|0|0|0|0|15.87|16.96|13.98|0|16.04|15.81|16.35|16.26|16.46|15.49|16.55|14.68
WASL_D6	Q8JZU2	Slc25a1	2|0	2	1	2	0|1|0|0|0|0|4|2|4|1|0|0|1|0|2|1|1|1|4|2|1|1	0.04	0.07	0.04	0.07	0.04	-5.62	0.85	0.51	NA		13.99|12.98	13.5689	0|14.77|0|0|0|0|18.37|17.6|15.79|0|0|0|13.63|13.06|13.14|12.95|14.45|15.29|13.75|13.21|13.14|0
WASL_D6	Q8K004	Spata2	1|1	2	1	2	2|2|4|1|1|1|3|3|1|2|0|0|0|0|0|0|0|0|0|0|0|0	0	0	0	0	0	-2.99	1.1	0.74	NA		11.86|13.17	12.6569	15.15|15.85|17.03|17.1|15.62|16.18|17.09|17.58|15.97|16.06|0|0|0|0|0|0|0|0|0|0|0|0
WASL_D6	Q8K0D5	Gfm1	3|0	3	1.5	2	1|0|0|0|0|0|0|0|0|0|29|36|5|0|3|6|27|37|15|8|21|8	0	0	0	0	0	-38.24	0.17	0.74	NA		14.65|12.69	13.9786	16.55|16.05|0|0|0|0|0|0|0|0|18.76|19.23|15.09|13.52|17.4|17.19|18.68|18.77|17.74|16.69|18.32|16.71
WASL_D6	Q8K1J5	Sde2	1|0	1	0.5	2	2|1|2|2|2|4|8|5|2|3|0|0|0|0|0|0|0|0|0|0|0|0	0	0	0	0	0	-6.37	0.35	0.74	NA		0|0	0	17.93|17.52|16.46|13.8|15.63|14.44|18.09|16.83|17.14|17.49|0|0|0|0|0|0|0|0|0|0|0|0
WASL_D6	Q8K1R7	Nek9	2|2	4	2	2	8|11|18|16|7|4|16|13|10|6|0|0|0|0|0|0|0|0|0|0|0|0	0	0	0	0	0	-15.89	0.4	0.74	NA		13.9|14.02	13.9639	20.58|20.36|20|20.14|19.78|19.92|20.7|20.56|19.37|19.76|0|0|0|0|0|0|0|0|0|0|0|0
WASL_D6	Q8K224	Nat10	1|1	2	1	2	10|14|7|9|5|10|13|11|3|1|0|0|1|0|0|0|0|0|0|0|0|0	0	0	0	0	0	-13.61	0.26	0.74	NA		10.72|11.06	10.8992	19.61|19.08|18.61|18.44|17.37|17.86|19.34|19.17|18.65|19.24|0|0|13.38|11.92|0|0|0|0|14.27|0|0|0
WASL_D6	Q8K268	Abcf3	2|0	2	1	2	5|2|7|9|10|11|8|15|3|0|0|0|0|0|0|0|0|0|0|0|0|0	0	0	0	0	0	-13.38	0.31	0.74	NA		11.65|0	10.6469	18.43|18.9|19.34|18.15|20.39|20.08|19.43|19.71|19.93|15.97|0|0|0|0|0|0|0|0|0|0|0|0
WASL_D6	Q8K274	Fn3krp	4|1	5	2.5	2	0|0|0|0|0|0|0|0|0|0|0|0|4|3|0|0|2|0|3|3|0|0	0.36	0.71	0.36	0.71	0.36	-1.87	3.67	0.29	NA		16.28|14.54	15.6578	0|0|0|0|0|0|0|0|14.63|0|0|0|15.75|15.43|12.14|13.73|13.5|14.1|16.39|15.83|0|0
WASL_D6	Q8K284	Gtf3c1	1|1	2	1	2	7|5|2|3|2|2|5|3|2|1|0|1|0|0|0|0|0|0|0|0|0|0	0	0	0	0	0	-5.03	0.67	0.74	NA		12.27|13.63	13.1057	17.99|18.44|17.34|15.27|17.33|0|16.35|17.69|14.62|15.44|0|9.6|0|11.59|0|0|0|0|0|0|0|0
WASL_D6	Q8K298	Anln	1|0	1	0.5	2	3|3|1|0|2|0|3|3|0|0|0|0|0|0|0|0|0|0|0|0|0|0	0	0	0	0	0	-4.09	0.73	0.74	NA		0|0	0	15|18.05|15.54|15.54|16.73|15.92|19.35|18.6|16.49|14.82|0|0|0|0|0|0|0|0|0|0|0|0
WASL_D6	Q8K2D3	Edc3	21|19	40	20	2	36|34|66|53|68|75|50|58|32|41|0|0|0|0|0|0|0|0|4|1|0|0	0	0	0	0	0	-55.54	0.85	0.74	NA		17.84|17.81	17.8247	22.56|22.27|21.6|21.35|22.24|22.27|22.25|22.2|21.37|21.82|0|0|0|0|0|0|0|0|15.15|14.3|0|0
WASL_D6	Q8K2K6-1	Agfg1	38|36	74	37	2	33|40|65|74|74|81|53|51|39|48|0|0|0|0|0|0|0|0|4|6|0|0	0	0	0	0	0	-39.91	1.43	0.71	NA		18.97|18.99	18.9772	22.88|22.75|22.43|22.54|23.06|23.02|23.26|23.17|21.92|22.2|0|0|0|0|0|0|0|0|16.91|16.32|0|0
WASL_D6	Q8K2M0-2	Mrpl38	2|0	2	1	2	0|0|0|1|0|0|0|0|0|0|0|0|0|0|0|0|0|0|0|0|0|1	0.47	0.94	0.47	0.94	0.47	-1.84	10	0.19	NA		0|0	0	0|0|0|0|0|0|0|0|0|0|0|0|0|0|0|0|0|0|0|0|0|0
WASL_D6	Q8K2Q9	Shtn1	8|12	20	10	2	26|23|25|24|29|22|28|32|21|17|0|0|0|0|0|0|0|0|0|0|0|0	0	0	0	0	0	-28.46	0.89	0.7	NA		16.52|16.27	16.3986	20.93|20.65|20.39|20.47|21.36|20.95|21.47|21.25|20.01|20.21|0|0|0|0|0|0|0|0|12.36|13.14|0|0
WASL_D6	Q8K411-2	Pitrm1	8|2	10	5	2	1|0|0|0|0|0|0|0|0|0|34|35|16|4|25|26|31|41|23|21|29|13	0	0	0	0	0	-51.75	0.37	0.74	NA		16.29|16.02	16.1601	16.07|15.91|0|0|0|0|0|0|0|0|18.75|19.13|17.84|15.83|18.51|18.44|18.63|19.01|18.97|18.12|18.5|17.43
WASL_D6	Q8K4E0	Alms1	2|1	3	1.5	2	1|0|4|1|0|0|0|1|0|0|0|0|0|0|0|0|0|0|0|0|0|0	0.33	0.66	0.33	0.66	0.33	-0.48	4.71	0.31	NA		12.95|11.07	12.2995	17.9|18.07|16.04|0|0|0|0|15.35|16.34|15.13|0|0|0|0|0|0|0|0|0|0|0|0
WASL_D6	Q8K4G5-2	Ablim1	1|2	3	1.5	2	2|2|1|0|0|0|5|7|1|0|0|0|0|0|0|0|0|0|0|0|0|0	0.16	0.32	0.16	0.32	0.16	-2.16	1.83	0.41	NA		11.94|12.49	12.2407	15.98|16.4|0|0|0|0|18.61|18.71|15.57|0|0|0|0|0|0|0|0|0|0|0|0|0
WASL_D6	Q8K4L3-3	Svil	1|1	2	1	2	8|9|17|6|4|4|14|15|5|5|0|0|0|0|0|0|0|0|0|0|0|0	0	0	0	0	0	-14.14	0.25	0.74	NA		12.84|11.91	12.4496	19.49|19.14|18.91|18.35|18.23|17.41|20.09|20.15|18.26|18.63|0|0|0|0|0|0|0|0|0|0|0|0
WASL_D6	Q8QZT1	Acat1	2|2	4	2	2	6|3|1|4|1|1|9|11|4|2|16|19|3|0|9|10|10|14|12|8|12|12	0	0	0	0	0	-26.92	0.26	0.74	NA		16.39|16.35	16.3688	18.77|18.28|14.22|18.91|0|19.07|19.12|20.26|16.41|16.84|17.46|17.18|16.43|13.78|16.22|16.65|17.38|18.96|17.91|17.03|17.6|16.44
WASL_D6	Q8QZY1	Eif3l	2|0	2	1	2	0|0|0|0|0|0|5|8|0|0|0|0|1|0|0|0|0|0|0|0|0|0	0.26	0.51	0.26	0.51	0.26	-4.09	1.57	0.34	NA		12.52|0	11.5162	0|0|0|15.92|0|0|15.92|17.3|15.03|0|0|0|12.85|0|0|0|0|0|0|0|0|0
WASL_D6	Q8R050-2	Gspt1	63|67	130	65	2	79|81|95|107|132|143|83|89|66|65|0|0|0|1|1|0|0|0|7|6|5|1	0	0	0	0	0	-65.31	1.49	0.72	NA		19.79|19.81	19.7989	23.77|23.67|23.14|23.3|23.67|23.7|23.67|23.54|22.75|22.85|0|0|14.32|0|14.38|13.27|13.88|14.66|16.77|16.53|14.77|0
WASL_D6	Q8R080	Gtse1	2|0	2	1	2	0|0|1|0|0|0|0|0|0|1|0|0|0|0|0|0|0|0|0|0|0|0	0.47	0.94	0.47	0.94	0.47	-1.84	10	0.19	NA		15.01|15.05	15.034	17.08|17|14.42|0|21.68|21.36|16.46|21.17|16.78|16.66|0|0|0|0|0|0|0|0|0|0|0|0
WASL_D6	Q8R081	Hnrnpl	14|8	22	11	2	14|13|5|3|1|3|11|10|8|5|6|2|18|8|15|8|12|12|14|14|8|3	0	0	0	0	0	-20.38	1.25	0.66	NA		17.59|16.63	17.1877	20.48|19.15|18.03|17.66|19.52|18.05|19.86|19.79|19.29|19.35|16.53|15.55|17.64|16.82|17.73|16.71|17.96|18.13|18.17|17.64|17.25|15.97
WASL_D6	Q8R0W0	Eppk1	34|32	66	33	2	279|241|327|300|229|227|253|252|81|94|0|0|0|0|0|0|0|0|9|8|2|3	0	0	0	0	0	-354.77	0.31	0.74	NA		18.93|18.78	18.8564	25.03|24.58|24|24.16|24.09|24.04|24.45|24.31|22.63|22.98|0|0|15.16|0|13.45|0|15.03|0|17.22|16.58|16.42|14.49
WASL_D6	Q8R149	Bud13	2|0	2	1	2	4|7|6|10|3|3|8|9|8|7|0|0|0|0|0|0|0|0|0|0|0|0	0	0	0	0	0	-12.86	0.34	0.74	NA		13.34|13.41	13.3735	19.65|19.28|18.7|18.81|18.93|18.8|19.78|19.55|19.42|19.3|0|0|0|0|0|0|0|0|0|0|0|0
WASL_D6	Q8R1A4-2	Dock7	6|9	15	7.5	2	43|40|45|50|43|39|56|52|24|13|0|0|0|0|0|0|0|0|0|0|0|0	0	0	0	0	0	-60.97	0.41	0.74	NA		16.63|16.58	16.6061	21.86|21.73|21.1|21.32|21.62|21.22|21.86|21.78|20.77|21.04|0|0|0|0|0|0|21.28|21.34|0|0|0|0
WASL_D6	Q8R1B4	Eif3c	6|6	12	6	2	10|14|24|16|16|15|32|30|6|7|0|0|0|0|0|0|0|0|0|0|0|0	0	0	0	0	0	-18.9	0.78	0.74	NA		15.87|15.96	15.9151	20.51|20.28|19.44|19.9|19.91|20.07|21.41|21.03|19.39|19.27|0|0|0|0|0|0|0|0|0|0|0|0
WASL_D6	Q8R1F1	Niban2	1|0	1	0.5	2	6|1|2|4|5|4|16|16|1|1|0|0|0|0|0|0|0|0|0|0|0|0	0	0	0	0	0	-10.69	0.2	0.74	NA		12.5|12.34	12.4225	18.56|18.45|16.88|16.8|16.68|14.38|19.9|19.88|16.65|17.83|0|0|0|0|0|0|0|0|0|0|0|0
WASL_D6	Q8R1Q8	Dync1li1	1|0	1	0.5	2	9|9|14|16|4|4|21|18|6|5|0|0|0|0|0|0|0|0|0|0|0|0	0	0	0	0	0	-20.52	0.1	0.74	NA		15.77|14.33	15.2246	18.83|19.27|20.05|20.21|19.65|19.87|21.07|20.82|18.72|19.22|0|0|0|0|0|0|0|0|0|0|0|0
